## Supplementary material for "The genetic basis for synchronised time perception in plant populations": Table S3 (part 78 of 556)

### Sheet: all_Control_combined (continued)
##fileformat=VCFv4.2
Chr1	18535497	.	A	AT	36.85	.	AC=2;AF=0.014;AN=146;BaseQRankSum=0.953;DP=2840;ExcessHet=0.0301;FS=1.099;InbreedingCoeff=-0.0134;MLEAC=1;MLEAF=6.849e-03;MQ=60.00;MQRankSum=0.00;QD=0.61;ReadPosRankSum=-5.580e-01;SOR=0.524	GT:AD:DP:GQ:PGT:PID:PL:PS	0/0:43,0:43:99:.:.:0,99,1614	0/0:45,0:45:99:.:.:0,115,1800	0/0:45,0:45:99:.:.:0,120,1800	0/0:37,0:37:99:.:.:0,102,1369	0/0:46,0:46:99:.:.:0,120,1800	0/0:14,0:14:42:.:.:0,42,529	0/0:45,0:45:99:.:.:0,120,1800	0/0:35,0:35:99:.:.:0,99,1361	0/0:44,0:44:99:.:.:0,110,1800	0/0:49,0:49:99:.:.:0,120,1800	0/0:49,0:49:99:.:.:0,120,1800	0/0:48,0:48:99:.:.:0,106,1800	0/0:44,0:44:99:.:.:0,107,1731	0/0:41,0:41:99:.:.:0,101,1644	0/0:36,0:36:99:.:.:0,99,1485	0/0:49,0:49:99:.:.:0,120,1800	0/1:34,4:38:8:.:.:8,0,925	0/0:43,0:43:99:.:.:0,104,1730	0/0:10,0:10:30:.:.:0,30,381	0/0:42,0:42:99:.:.:0,100,1710	0/0:23,0:23:63:.:.:0,63,945	0/0:37,0:37:99:.:.:0,99,1485	0/0:46,0:46:99:.:.:0,116,1800	0/0:11,0:11:24:.:.:0,24,360	0/0:36,0:36:99:.:.:0,99,1294	0/0:41,0:41:99:.:.:0,108,1620	0/0:17,0:17:51:.:.:0,51,633	0/0:29,0:29:81:.:.:0,81,1215	0|0:26,2:28:23:0|1:18535497_A_AT:0,23,724:18535497	0/0:46,3:49:56:.:.:0,56,1328	0/0:47,0:47:99:.:.:0,120,1800	0/0:45,0:45:99:.:.:0,112,1710	0/0:41,0:41:99:.:.:0,111,1665	0/0:41,0:41:99:.:.:0,114,1710	0/0:47,0:47:99:.:.:0,104,1662	0/0:12,0:12:36:.:.:0,36,417	0/0:41,0:41:99:.:.:0,99,1620	0/0:46,0:46:99:.:.:0,120,1800	0/0:47,0:47:99:.:.:0,120,1800	0/0:42,0:42:99:.:.:0,114,1710	0/0:45,0:45:99:.:.:0,118,1627	0/0:45,0:45:99:.:.:0,99,1689	0/0:5,0:5:12:.:.:0,12,180	0/0:38,0:38:99:.:.:0,111,1326	0/0:49,0:49:99:.:.:0,120,1800	0/0:42,0:42:99:.:.:0,105,1639	0/0:39,0:39:99:.:.:0,99,1485	0/0:30,0:30:72:.:.:0,72,1080	0/0:43,0:43:99:.:.:0,117,1755	0/0:45,0:45:99:.:.:0,120,1800	0/0:14,0:14:39:.:.:0,39,585	0/1:18,4:22:55:.:.:55,0,484	0/0:46,0:46:99:.:.:0,120,1800	0/0:46,0:46:99:.:.:0,120,1800	0/0:42,0:42:99:.:.:0,111,1665	0/0:46,0:46:99:.:.:0,100,1800	0/0:47,0:47:99:.:.:0,115,1800	0/0:41,0:41:99:.:.:0,114,1514	0/0:47,0:47:99:.:.:0,120,1800	0/0:28,0:28:72:.:.:0,72,1080	0/0:38,0:38:99:.:.:0,106,1354	0/0:48,0:48:99:.:.:0,120,1800	0/0:39,0:39:99:.:.:0,105,1575	0/0:42,0:42:99:.:.:0,114,1710	0/0:43,0:43:99:.:.:0,106,1573	0/0:37,0:37:99:.:.:0,99,1485	0/0:45,0:45:99:.:.:0,120,1800	0/0:38,0:38:90:.:.:0,90,1350	0/0:39,0:39:99:.:.:0,102,1530	0/0:34,0:34:99:.:.:0,99,1226	0/0:45,0:45:99:.:.:0,120,1800	0/0:48,0:48:99:.:.:0,120,1800	0/0:34,0:34:99:.:.:0,99,1206
Chr1	18536072	.	G	A	37123.9	.	AC=50;AF=0.342;AN=146;BaseQRankSum=-9.920e-01;DP=3053;ExcessHet=0.0000;FS=1.343;InbreedingCoeff=0.5756;MLEAC=50;MLEAF=0.342;MQ=60.00;MQRankSum=0.00;QD=30.50;ReadPosRankSum=0.036;SOR=0.552	GT:AD:DP:GQ:PL	1/1:0,44:44:99:1789,132,0	1/1:0,35:35:99:1444,105,0	0/0:45,0:45:99:0,114,1710	0/0:52,0:52:99:0,120,1800	1/1:0,35:35:99:1424,105,0	1/1:0,11:11:33:448,33,0	1/1:0,40:40:99:1618,120,0	0/1:10,23:33:99:846,0,282	0/1:36,19:55:99:605,0,1218	0/0:53,0:53:99:0,120,1800	0/0:39,0:39:99:0,108,1620	0/1:9,39:48:99:1471,0,231	0/0:36,0:36:99:0,102,1530	0/1:26,11:37:99:326,0,875	1/1:0,35:35:99:1387,105,0	1/1:0,42:42:99:1675,126,0	0/0:40,0:40:99:0,103,1433	0/0:37,0:37:99:0,99,1485	0/0:16,0:16:45:0,45,675	0/0:45,2:47:59:0,59,1710	0/0:22,0:22:63:0,63,661	0/0:30,0:30:90:0,90,1133	0/0:51,0:51:99:0,120,1800	0/0:10,0:10:27:0,27,405	0/0:30,0:30:90:0,90,1172	0/0:44,0:44:99:0,105,1745	0/0:15,0:15:42:0,42,630	0/0:34,0:34:99:0,99,1409	0/0:31,0:31:90:0,90,1096	1/1:0,59:59:99:2418,178,0	0/1:5,40:45:69:1457,0,69	0/0:40,0:40:99:0,107,1665	0/0:41,0:41:99:0,100,1605	0/0:46,0:46:99:0,120,1800	0/0:38,0:38:99:0,102,1530	1/1:0,11:11:33:448,33,0	1/1:0,43:43:99:1765,129,0	0/1:30,29:59:99:1015,0,1004	0/0:52,0:52:99:0,120,1800	1/1:0,38:38:99:1512,114,0	0/0:40,0:40:99:0,100,1475	0/0:40,0:40:99:0,104,1665	0/1:2,10:12:45:377,0,45	0/1:7,25:32:99:925,0,192	0/0:45,0:45:99:0,120,1800	0/0:43,0:43:99:0,102,1495	0/0:37,0:37:99:0,108,1433	0/0:35,0:35:99:0,99,1248	0/0:47,0:47:99:0,120,1800	1/1:0,45:45:99:1782,135,0	1/1:0,9:9:27:311,27,0	1/1:0,20:20:60:725,60,0	0/0:47,0:47:99:0,108,1800	0/1:35,18:53:99:559,0,1173	0/0:36,0:36:99:0,102,1462	1/1:0,41:41:99:1696,123,0	0/0:50,0:50:99:0,110,1800	0/1:7,33:40:99:1237,0,169	0/0:53,0:53:99:0,120,1800	0/1:21,2:23:12:12,0,761	0/1:39,5:44:64:64,0,1346	0/1:7,33:40:99:1226,0,173	0/1:15,38:53:99:1314,0,441	1/1:0,49:49:99:1947,147,0	0/0:38,0:38:99:0,102,1501	0/0:44,0:44:99:0,104,1710	0/0:41,0:41:99:0,101,1710	0/0:42,0:42:99:0,110,1694	1/1:0,50:50:99:1987,150,0	0/0:45,0:45:99:0,101,1676	0/0:44,0:44:99:0,103,1744	0/0:51,0:51:99:0,120,1800	1/1:0,36:36:99:1435,108,0
Chr1	18539634	.	T	C	44971.4	.	AC=94;AF=0.644;AN=146;BaseQRankSum=0.852;DP=2342;ExcessHet=0.0000;FS=3.680;InbreedingCoeff=0.6274;MLEAC=96;MLEAF=0.658;MQ=60.00;MQRankSum=0.00;QD=31.94;ReadPosRankSum=0.195;SOR=0.414	GT:AD:DP:GQ:PGT:PID:PL:PS	0/0:32,0:32:84:.:.:0,84,1260	0/0:26,0:26:75:.:.:0,75,1100	1/1:0,19:19:57:.:.:785,57,0	1/1:0,21:21:63:.:.:842,63,0	0/0:36,0:36:99:.:.:0,99,1312	0/0:6,0:6:15:.:.:0,15,225	0/0:32,0:32:90:.:.:0,90,1229	0/1:23,3:26:49:.:.:49,0,790	0/1:15,20:35:99:.:.:701,0,473	1/1:0,40:40:99:.:.:1557,120,0	1/1:0,28:28:84:.:.:1128,84,0	0/0:53,0:53:0:.:.:0,0,1699	1/1:0,24:24:72:.:.:949,72,0	0|1:11,15:28:99:1|0:18539633_GTCC_G:517,0,294:18539633	0/0:37,0:37:90:.:.:0,90,1350	0/0:38,0:38:99:.:.:0,99,1485	0/1:1,11:12:1:.:.:377,0,1	1/1:0,32:32:96:.:.:1285,96,0	1/1:0,7:7:21:.:.:279,21,0	1/1:2,28:30:13:.:.:1039,13,0	1/1:0,12:12:36:.:.:424,36,0	1/1:0,25:25:75:.:.:960,75,0	1/1:0,30:30:90:.:.:1189,90,0	1/1:0,8:8:24:.:.:313,24,0	1/1:0,11:11:33:.:.:446,33,0	1/1:0,35:35:99:.:.:1433,105,0	1/1:0,11:11:33:.:.:454,33,0	1/1:0,19:19:57:.:.:751,57,0	1/1:0,17:17:51:.:.:640,51,0	0/0:41,0:41:99:.:.:0,107,1679	0/1:41,6:47:96:.:.:96,0,1357	1/1:0,22:22:66:.:.:862,66,0	1/1:0,33:33:99:.:.:1303,99,0	1/1:0,32:32:96:.:.:1221,96,0	1/1:0,20:20:60:.:.:830,60,0	0/0:10,0:10:30:.:.:0,30,353	0/0:36,0:36:87:.:.:0,87,1240	0/1:23,17:40:99:.:.:563,0,806	1/1:0,39:39:99:.:.:1580,117,0	0/0:20,0:20:60:.:.:0,60,774	1/1:0,22:22:66:.:.:863,66,0	1/1:0,25:25:75:.:.:1001,75,0	0/0:2,0:2:6:.:.:0,6,80	0/1:14,2:16:36:.:.:36,0,423	1/1:0,19:19:57:.:.:779,57,0	1/1:0,16:16:48:.:.:664,48,0	1/1:0,22:22:66:.:.:911,66,0	1/1:0,13:13:39:.:.:487,39,0	1/1:0,34:34:99:.:.:1348,102,0	0/0:33,0:33:99:.:.:0,99,1098	0/0:11,0:11:30:.:.:0,30,450	0/0:12,0:12:30:.:.:0,30,450	1/1:0,38:38:99:.:.:1543,114,0	0/1:15,17:32:99:.:.:573,0,411	1/1:0,25:25:75:.:.:996,75,0	0/0:41,0:41:99:.:.:0,111,1665	1/1:0,35:35:99:.:.:1426,105,0	0/1:38,4:42:40:.:.:40,0,1246	1/1:2,43:45:86:.:.:1665,86,0	1/1:0,15:15:45:.:.:592,45,0	0/1:3,28:31:28:.:.:1009,0,28	0/1:30,12:42:99:.:.:356,0,1027	0/1:34,4:38:43:.:.:43,0,1165	0/0:33,0:33:90:.:.:0,90,1350	1/1:0,16:16:48:.:.:615,48,0	1/1:0,22:22:66:.:.:898,66,0	1/1:0,27:27:81:.:.:1071,81,0	1/1:0,30:30:90:.:.:1230,90,0	0/0:35,0:35:99:.:.:0,99,1485	1/1:0,24:24:72:.:.:937,72,0	1/1:0,42:42:99:.:.:1654,126,0	1/1:0,36:36:99:.:.:1426,108,0	0/0:27,0:27:69:.:.:0,69,1035
Chr1	18542195	.	G	C	47675.5	.	AC=92;AF=0.639;AN=144;BaseQRankSum=-1.195e+00;DP=2094;ExcessHet=0.0000;FS=0.000;InbreedingCoeff=0.6177;MLEAC=94;MLEAF=0.653;MQ=60.00;MQRankSum=0.00;QD=32.28;ReadPosRankSum=0.557;SOR=2.140	GT:AD:DP:GQ:PGT:PID:PL:PS	0/0:10,0:10:30:.:.:0,30,376	0/0:3,0:3:9:.:.:0,9,110	1/1:0,23:23:69:.:.:943,69,0	./.:1,0:1:0:.:.:0,0,0	0/0:27,0:27:81:.:.:0,81,1096	0/0:5,0:5:15:.:.:0,15,185	0/0:24,0:24:72:.:.:0,72,953	0|1:48,18:66:99:0|1:18542195_G_C:557,0,1956:18542195	0|1:15,18:33:99:0|1:18542195_G_C:631,0,576:18542195	1/1:0,48:48:99:.:.:1938,144,0	1/1:0,24:24:72:.:.:995,72,0	0|1:39,9:48:99:0|1:18542195_G_C:231,0,1611:18542195	1/1:0,47:47:99:.:.:1914,141,0	0|1:16,17:33:99:0|1:18542195_G_C:585,0,621:18542195	0/0:38,0:38:99:.:.:0,114,1489	0/0:35,0:35:99:.:.:0,105,1427	0|1:2,25:27:9:0|1:18542195_G_C:907,0,9:18542195	1/1:0,51:51:99:.:.:2136,154,0	1/1:0,11:11:33:.:.:445,33,0	1/1:0,32:32:96:.:.:1324,96,0	1/1:0,22:22:66:.:.:793,66,0	1/1:0,37:37:99:.:.:1501,111,0	1/1:0,50:50:99:.:.:2046,150,0	1/1:0,14:14:42:.:.:581,42,0	1/1:0,26:26:78:.:.:1083,78,0	1/1:0,46:46:99:.:.:1924,138,0	1/1:0,9:9:27:.:.:384,27,0	1/1:0,36:36:99:.:.:1492,108,0	1/1:0,30:30:90:.:.:1213,90,0	0/0:33,0:33:99:.:.:0,99,1333	0|1:43,5:48:59:0|1:18542195_G_C:59,0,1787:18542195	1/1:0,17:17:51:.:.:689,51,0	1/1:0,26:26:78:.:.:1057,78,0	1/1:0,28:28:84:.:.:1133,84,0	1/1:0,27:27:81:.:.:1136,81,0	0/0:7,0:7:21:.:.:0,21,257	0/0:20,0:20:60:.:.:0,60,711	0|1:10,2:12:48:0|1:18542195_G_C:48,0,414:18542195	1/1:0,32:32:96:.:.:1313,96,0	0/0:34,0:34:99:.:.:0,102,1351	1/1:0,11:11:33:.:.:445,33,0	1/1:0,33:33:99:.:.:1373,99,0	0/0:1,0:1:3:.:.:0,3,37	0/0:5,0:5:15:.:.:0,15,195	1/1:0,5:5:15:.:.:202,15,0	1/1:0,9:9:27:.:.:368,27,0	1/1:0,35:35:99:.:.:1472,105,0	1/1:0,7:7:21:.:.:264,21,0	1/1:0,38:38:99:.:.:1583,114,0	0/0:30,0:30:90:.:.:0,90,1132	0/0:9,0:9:27:.:.:0,27,282	0/0:30,0:30:90:.:.:0,90,1029	1/1:0,7:7:21:.:.:288,21,0	0|1:11,9:20:99:0|1:18542195_G_C:306,0,435:18542195	1/1:0,15:15:45:.:.:607,45,0	0/0:33,0:33:99:.:.:0,99,1387	1/1:0,43:43:99:.:.:1783,129,0	0|1:33,5:38:88:0|1:18542195_G_C:88,0,1367:18542195	1/1:0,9:9:27:.:.:368,27,0	1/1:0,4:4:12:.:.:166,12,0	0|1:8,16:24:99:0|1:18542195_G_C:565,0,288:18542195	0|1:31,4:35:63:0|1:18542195_G_C:63,0,1290:18542195	0|1:33,6:39:99:0|1:18542195_G_C:121,0,1362:18542195	0/0:20,0:20:60:.:.:0,60,733	1/1:0,14:14:42:.:.:558,42,0	1/1:0,39:39:99:.:.:1637,117,0	1/1:0,24:24:72:.:.:968,72,0	1/1:0,44:44:99:.:.:1820,132,0	0/0:24,0:24:72:.:.:0,72,877	1/1:0,36:36:99:.:.:1466,108,0	1/1:0,32:32:96:.:.:1341,96,0	1/1:0,13:13:39:.:.:545,39,0	0/0:34,0:34:99:.:.:0,102,1345
Chr1	18542212	.	C	T	32507.3	.	AC=48;AF=0.333;AN=144;BaseQRankSum=4.05;DP=2456;ExcessHet=0.0000;FS=7.404;InbreedingCoeff=0.5932;MLEAC=49;MLEAF=0.340;MQ=60.00;MQRankSum=0.00;QD=32.94;ReadPosRankSum=0.061;SOR=5.211	GT:AD:DP:GQ:PGT:PID:PL:PS	1/1:0,10:10:30:.:.:414,30,0	1/1:0,3:3:9:.:.:128,9,0	0/0:33,0:33:99:.:.:0,99,1216	0/0:1,0:1:3:.:.:0,3,33	1/1:0,29:29:87:.:.:1182,87,0	1/1:0,5:5:15:.:.:208,15,0	1/1:0,28:28:84:.:.:1172,84,0	0|1:21,50:71:99:1|0:18542195_G_C:1856,0,718:18542195	0|1:24,16:40:99:1|0:18542195_G_C:542,0,921:18542195	0/0:58,0:58:99:.:.:0,120,1800	0/0:30,0:30:90:.:.:0,90,1126	0|1:11,40:51:99:1|0:18542195_G_C:1527,0,331:18542195	0/0:55,0:55:99:.:.:0,120,1800	0|1:26,16:42:99:1|0:18542195_G_C:519,0,933:18542195	1/1:0,56:56:99:.:.:2261,169,0	1/1:0,48:48:99:.:.:1958,144,0	0|0:31,2:33:21:1|0:18542195_G_C:0,21,1276:18542195	0/0:59,0:59:99:.:.:0,120,1800	0/0:12,0:12:36:.:.:0,36,439	0/0:41,0:41:82:.:.:0,82,1488	0/0:30,0:30:90:.:.:0,90,955	0/0:43,0:43:99:.:.:0,120,1800	0/0:58,0:58:99:.:.:0,120,1800	0/0:19,0:19:57:.:.:0,57,735	0/0:30,0:30:90:.:.:0,90,1110	0/0:56,0:56:99:.:.:0,120,1800	0/0:17,0:17:51:.:.:0,51,548	0/0:39,0:39:99:.:.:0,117,1394	0/0:33,0:33:99:.:.:0,99,1154	1/1:0,50:50:99:.:.:2089,151,0	0|1:9,45:54:99:1|0:18542195_G_C:1714,0,207:18542195	0/0:19,0:19:57:.:.:0,57,672	0/0:28,0:28:84:.:.:0,84,1001	0/0:33,0:33:99:.:.:0,99,1188	0/0:34,0:34:99:.:.:0,102,1329	1/1:0,7:7:21:.:.:292,21,0	1/1:0,25:25:75:.:.:1044,75,0	0|1:5,10:15:99:1|0:18542195_G_C:376,0,149:18542195	0/0:34,0:34:99:.:.:0,102,1273	1/1:0,41:41:99:.:.:1719,123,0	0/0:14,0:14:42:.:.:0,42,486	0/0:41,0:41:99:.:.:0,119,1771	./.:1,0:1:0:.:.:0,0,0	0/1:1,4:5:25:.:.:152,0,25	0/0:7,0:7:21:.:.:0,21,236	0/0:11,0:11:33:.:.:0,33,365	0/0:42,0:42:99:.:.:0,120,1800	0/0:12,0:12:36:.:.:0,36,399	0/0:45,0:45:99:.:.:0,120,1800	1/1:0,33:33:99:.:.:1330,99,0	1/1:0,10:10:30:.:.:364,30,0	1/1:0,33:33:99:.:.:1264,99,0	0/0:9,0:9:27:.:.:0,27,329	0|1:17,12:29:99:1|0:18542195_G_C:403,0,617:18542195	0/0:17,0:17:51:.:.:0,51,614	1/1:0,41:41:99:.:.:1719,123,0	0/0:51,0:51:99:.:.:0,120,1800	0|1:7,38:45:99:1|0:18542195_G_C:1455,0,148:18542195	0/0:13,0:13:39:.:.:0,39,459	0/0:7,0:7:0:.:.:0,0,165	0|1:26,9:35:99:1|0:18542195_G_C:260,0,986:18542195	0|1:5,34:39:99:1|0:18542195_G_C:1305,0,103:18542195	0|1:8,32:40:99:1|0:18542195_G_C:1179,0,214:18542195	1/1:0,22:22:66:.:.:912,66,0	0/0:19,0:19:57:.:.:0,57,674	0/0:42,0:42:99:.:.:0,120,1800	0/0:27,0:27:81:.:.:0,81,989	0/0:53,0:53:99:.:.:0,120,1800	1/1:0,25:25:75:.:.:1044,75,0	0/0:39,0:39:99:.:.:0,117,1405	0/0:34,0:34:99:.:.:0,102,1256	0/0:14,0:14:42:.:.:0,42,463	1/1:0,55:55:99:.:.:2236,166,0
Chr1	18542516	.	A	C	59971.5	.	AC=48;AF=0.333;AN=144;BaseQRankSum=0.362;DP=4139;ExcessHet=0.0000;FS=2.391;InbreedingCoeff=0.5229;MLEAC=50;MLEAF=0.347;MQ=60.00;MQRankSum=0.00;QD=30.71;ReadPosRankSum=0.807;SOR=0.968	GT:AD:DP:GQ:PL	0/1:2,16:18:27:585,0,27	./.:1,0:1:0:0,0,0	0/0:33,0:33:99:0,99,1216	0/0:1,0:1:3:0,3,33	1/1:0,48:48:99:1921,144,0	1/1:0,17:17:51:653,51,0	1/1:0,50:50:99:2040,150,0	0/1:32,73:105:99:2631,0,881	0/1:37,31:68:99:1032,0,1110	0/0:58,0:58:99:0,120,1800	0/0:45,0:45:99:0,117,1755	0/1:22,108:130:99:4076,0,459	0/0:55,0:55:99:0,120,1800	0/1:54,27:81:99:824,0,1760	1/1:1,115:116:99:4526,339,0	1/1:0,101:101:99:4080,304,0	0/0:34,0:34:99:0,102,1194	0/0:59,0:59:99:0,120,1800	0/0:34,0:34:0:0,0,985	0/1:88,10:98:99:105,0,3125	0/0:41,0:41:99:0,100,1553	0/0:43,0:43:99:0,120,1800	0/0:58,0:58:99:0,120,1800	0/0:36,0:36:90:0,90,1350	0/0:33,0:33:99:0,99,1277	0/0:56,0:56:99:0,120,1800	0/0:16,0:16:48:0,48,581	0/0:39,0:39:99:0,117,1394	0/0:33,0:33:99:0,99,1154	1/1:0,108:108:99:4390,325,0	0/1:9,77:86:77:2760,0,77	0/0:36,0:36:99:0,99,1485	0/0:34,0:34:99:0,99,1339	0/0:33,0:33:99:0,99,1188	0/0:34,0:34:99:0,102,1329	1/1:0,9:9:27:364,27,0	1/1:1,44:45:99:1780,125,0	0/1:15,24:39:99:865,0,508	0/0:42,0:42:99:0,110,1800	1/1:0,84:84:99:3433,253,0	0/0:37,0:37:99:0,99,1332	0/0:41,0:41:99:0,119,1771	1/1:0,4:4:12:168,12,0	0/1:3,15:18:69:569,0,69	0/0:18,0:18:51:0,51,765	0/0:17,0:17:48:0,48,720	0/0:42,0:42:99:0,120,1800	0/0:25,0:25:75:0,75,889	0/0:45,0:45:99:0,120,1800	1/1:0,62:62:99:2408,186,0	1/1:1,24:25:38:810,38,0	1/1:0,48:48:99:1732,144,0	0/0:21,0:21:60:0,60,768	0/1:27,12:39:99:368,0,952	0/0:39,0:39:99:0,111,1496	1/1:0,65:65:99:2672,196,0	0/0:51,0:51:99:0,120,1800	0/1:25,81:106:99:2999,0,619	0/0:33,0:33:99:0,99,1082	0/0:22,0:22:0:0,0,675	0/1:36,11:47:99:294,0,1134	0/1:13,35:48:99:1272,0,325	0/1:14,64:78:99:2286,0,300	1/1:0,57:57:99:2254,172,0	0/0:32,0:32:81:0,81,1215	0/0:42,0:42:99:0,120,1800	0/0:33,0:33:99:0,99,1341	0/0:53,0:53:99:0,120,1800	1/1:0,50:50:99:2013,150,0	0/0:39,0:39:99:0,117,1405	0/0:34,0:34:99:0,102,1256	0/0:27,0:27:81:0,81,973	1/1:0,103:103:99:4166,310,0
Chr1	18542651	.	C	T	83994.1	.	AC=88;AF=0.611;AN=144;BaseQRankSum=-6.640e-01;DP=5042;ExcessHet=0.0000;FS=1.576;InbreedingCoeff=0.6407;MLEAC=89;MLEAF=0.618;MQ=60.00;MQRankSum=0.00;QD=31.34;ReadPosRankSum=1.17;SOR=0.913	GT:AD:DP:GQ:PL	0/1:22,3:25:37:37,0,716	0/0:3,0:3:9:0,9,116	1/1:0,48:48:99:1830,144,0	./.:0,0:0:0:0,0,0	0/0:57,0:57:99:0,120,1800	0/0:21,0:21:60:0,60,900	0/0:59,0:59:99:0,120,1800	0/1:118,20:138:99:388,0,4222	0/1:35,32:67:99:1075,0,1176	1/1:0,107:107:99:4118,322,0	1/1:0,42:42:99:1660,126,0	0/0:165,0:165:36:0,36,5503	1/1:0,85:85:99:3238,255,0	0/1:23,47:70:99:1577,0,649	0/0:127,0:127:99:0,120,1800	0/0:117,0:117:99:0,120,1800	1/1:1,70:71:99:2558,175,0	1/1:1,79:80:99:3053,204,0	0/1:4,27:31:63:911,0,63	0/1:14,74:88:99:2550,0,268	1/1:0,45:45:99:1597,135,0	1/1:0,58:58:99:2226,174,0	1/1:1,76:77:99:2877,191,0	1/1:0,25:25:75:970,75,0	1/1:0,55:55:99:2150,166,0	1/1:0,94:94:99:3639,282,0	1/1:0,16:16:48:632,48,0	1/1:0,60:60:99:2306,180,0	1/1:0,51:51:99:1866,153,0	0/0:120,0:120:99:0,120,1800	0/0:96,0:96:99:0,120,1800	1/1:0,22:22:66:796,66,0	1/1:0,37:37:99:1395,111,0	1/1:0,37:37:99:1400,111,0	1/1:0,53:53:99:2047,159,0	0/0:13,0:13:39:0,39,505	0/0:35,0:35:99:0,99,1336	0/1:29,12:41:99:355,0,1048	1/1:0,53:53:99:2096,160,0	0/0:88,0:88:99:0,120,1800	1/1:0,27:27:80:974,80,0	1/1:0,62:62:99:2365,186,0	0/0:14,0:14:42:0,42,474	0/0:37,0:37:77:0,77,1270	1/1:0,9:9:27:353,27,0	1/1:0,5:5:15:199,15,0	1/1:0,77:77:99:3044,232,0	1/1:0,15:15:45:537,45,0	1/1:0,70:70:99:2648,210,0	0/0:71,0:71:99:0,120,1800	0/0:41,0:41:99:0,110,1384	0/0:54,0:54:99:0,120,1800	1/1:0,19:19:57:735,57,0	0/1:17,25:42:99:837,0,508	1/1:0,40:40:99:1513,120,0	0/0:75,0:75:99:0,120,1800	1/1:0,97:97:99:3754,291,0	0/1:98,18:116:99:350,0,3355	1/1:0,27:27:81:1035,81,0	0/1:3,11:14:76:347,0,76	0/1:6,30:36:99:1056,0,115	0/1:57,11:68:99:229,0,1934	0/0:95,0:95:66:0,66,3212	0/0:63,0:63:99:0,120,1800	1/1:0,26:26:78:982,78,0	1/1:0,75:75:99:2834,224,0	1/1:0,60:60:99:2341,181,0	1/1:0,102:102:99:3922,306,0	0/0:51,0:51:99:0,120,1800	1/1:0,48:48:99:1798,144,0	1/1:0,48:48:99:1844,144,0	1/1:0,21:21:63:793,63,0	0/0:115,0:115:99:0,120,1800
Chr1	18542773	.	A	C	62363.6	.	AC=88;AF=0.603;AN=146;BaseQRankSum=1.97;DP=5195;ExcessHet=0.0000;FS=35.053;InbreedingCoeff=0.5954;MLEAC=88;MLEAF=0.603;MQ=60.00;MQRankSum=0.00;QD=27.66;ReadPosRankSum=0.436;SOR=2.549	GT:AD:DP:GQ:PL	0/0:27,0:27:41:0,41,852	0/0:4,0:4:12:0,12,144	1/1:0,39:39:99:1552,117,0	1/1:0,3:3:9:119,9,0	0/0:57,0:57:99:0,120,1800	0/0:20,0:20:60:0,60,795	0/0:59,0:59:99:0,120,1800	0/1:146,18:164:99:238,0,4631	0/1:43,24:67:99:746,0,1337	1/1:0,82:82:99:3198,246,0	1/1:0,34:34:99:1338,102,0	0/1:171,17:188:99:116,0,5396	1/1:0,68:68:99:2683,205,0	0/1:20,30:50:99:1029,0,501	0/0:127,0:127:99:0,120,1800	0/0:117,0:117:99:0,120,1800	0/1:8,36:44:91:1247,0,91	1/1:0,57:57:99:2263,172,0	0/1:3,19:22:49:681,0,49	0/1:8,37:45:99:1326,0,142	1/1:0,28:28:84:1030,84,0	1/1:0,43:43:99:1663,129,0	1/1:0,55:55:99:2142,165,0	1/1:0,12:12:36:469,36,0	1/1:0,57:57:99:2276,172,0	1/1:0,60:60:99:2370,180,0	1/1:0,14:14:42:565,42,0	1/1:0,40:40:99:1589,120,0	1/1:0,36:36:99:1349,107,0	0/0:120,0:120:99:0,120,1800	0/0:121,0:121:86:0,86,3734	1/1:0,34:34:99:1336,102,0	1/1:0,27:27:81:1072,81,0	1/1:0,32:32:96:1261,96,0	1/1:0,41:41:99:1652,123,0	0/0:12,0:12:36:0,36,467	0/0:35,0:35:99:0,99,1336	0/1:31,15:46:99:458,0,980	1/1:0,26:26:78:1035,78,0	0/0:88,0:88:99:0,120,1800	1/1:1,19:20:22:694,22,0	1/1:0,41:41:99:1599,123,0	0/0:5,0:5:15:0,15,206	0/0:30,0:30:81:0,81,1215	1/1:0,8:8:24:318,24,0	1/1:0,13:13:39:527,39,0	1/1:0,60:60:99:2400,181,0	1/1:0,11:11:33:386,33,0	1/1:0,47:47:99:1878,141,0	0/0:71,0:71:99:0,120,1800	0/0:36,0:36:99:0,108,1109	0/0:54,0:54:99:0,120,1800	1/1:0,11:11:33:436,33,0	0/1:15,20:35:99:692,0,426	1/1:0,28:28:84:1108,84,0	0/0:75,0:75:99:0,120,1800	1/1:0,74:74:99:2922,223,0	0/0:120,0:120:99:0,120,1800	1/1:0,29:29:87:1141,87,0	0/1:4,5:9:99:168,0,130	0/1:10,18:28:99:614,0,246	0/1:54,13:67:99:282,0,1761	0/1:91,10:101:84:84,0,2863	0/0:63,0:63:99:0,120,1800	1/1:0,19:19:57:753,57,0	1/1:0,41:41:99:1650,123,0	1/1:0,49:49:99:1927,147,0	1/1:0,64:64:99:2565,193,0	0/0:51,0:51:99:0,120,1800	1/1:0,41:41:99:1626,123,0	1/1:0,32:32:96:1281,96,0	0/1:2,11:13:11:366,0,11	0/0:115,0:115:99:0,120,1800
Chr1	18542956	.	C	CT,CTT,CTTT	1149.92	.	AC=21,3,1;AF=0.256,0.037,0.012;AN=82;BaseQRankSum=-6.740e-01;DP=87;ExcessHet=0.0000;FS=5.170;InbreedingCoeff=0.3981;MLEAC=39,5,3;MLEAF=0.476,0.061,0.037;MQ=60.00;MQRankSum=0.00;QD=26.74;ReadPosRankSum=0.00;SOR=0.808	GT:AD:DP:GQ:PL	./.:0,0,0,0:0:0:0,0,0,0,0,0,0,0,0,0	./.:0,0,0,0:0:0:0,0,0,0,0,0,0,0,0,0	0/0:1,0,0,0:1:3:0,3,37,3,37,37,3,37,37,37	./.:0,0,0,0:0:0:0,0,0,0,0,0,0,0,0,0	./.:0,0,0,0:0:0:0,0,0,0,0,0,0,0,0,0	./.:0,0,0,0:0:0:0,0,0,0,0,0,0,0,0,0	./.:0,0,0,0:0:0:0,0,0,0,0,0,0,0,0,0	0/0:2,0,0,0:2:6:0,6,57,6,57,57,6,57,57,57	./.:0,0,0,0:0:0:0,0,0,0,0,0,0,0,0,0	1/1:0,5,0,0:5:15:143,15,0,143,15,143,143,15,143,143	./.:0,0,0,0:0:0:0,0,0,0,0,0,0,0,0,0	0/0:2,0,0,0:2:6:0,6,61,6,61,61,6,61,61,61	1/1:0,4,0,0:4:12:114,12,0,114,12,114,114,12,114,114	0/0:2,0,0,0:2:6:0,6,79,6,79,79,6,79,79,79	0/1:1,3,0,0:4:17:56,0,17,59,26,84,59,26,84,84	1/1:0,3,0,0:3:9:86,9,0,86,9,86,86,9,86,86	0/0:1,0,0,0:1:3:0,3,37,3,37,37,3,37,37,37	1/1:0,2,0,0:2:6:57,6,0,57,6,57,57,6,57,57	0/0:1,0,0,0:1:3:0,3,20,3,20,20,3,20,20,20	./.:0,0,0,0:0:0:0,0,0,0,0,0,0,0,0,0	0/0:2,0,0,0:2:6:0,6,66,6,66,66,6,66,66,66	./.:0,0,0,0:0:0:0,0,0,0,0,0,0,0,0,0	2/2:0,0,2,0:2:6:77,77,77,6,6,0,77,77,6,77	0/0:2,0,0,0:2:6:0,6,76,6,76,76,6,76,76,76	./.:0,0,0,0:0:0:0,0,0,0,0,0,0,0,0,0	0/2:1,0,2,0:3:29:68,71,107,0,36,29,71,107,36,107	./.:0,0,0,0:0:0:0,0,0,0,0,0,0,0,0,0	1/1:0,2,0,0:2:6:57,6,0,57,6,57,57,6,57,57	./.:0,0,0,0:0:0:0,0,0,0,0,0,0,0,0,0	0/0:1,0,0,0:1:3:0,3,37,3,37,37,3,37,37,37	0/0:1,0,0,0:1:3:0,3,25,3,25,25,3,25,25,25	0/0:1,0,0,0:1:3:0,3,34,3,34,34,3,34,34,34	0/0:1,0,0,0:1:3:0,3,21,3,21,21,3,21,21,21	1/1:0,2,0,0:2:6:57,6,0,57,6,57,57,6,57,57	0/0:1,0,0,0:1:3:0,3,41,3,41,41,3,41,41,41	./.:0,0,0,0:0:0:0,0,0,0,0,0,0,0,0,0	0/0:2,0,0,0:2:3:0,3,45,3,45,45,3,45,45,45	./.:0,0,0,0:0:0:0,0,0,0,0,0,0,0,0,0	./.:1,0,0,0:1:0:0,0,0,0,0,0,0,0,0,0	./.:0,0,0,0:0:0:0,0,0,0,0,0,0,0,0,0	./.:0,0,0,0:0:0:0,0,0,0,0,0,0,0,0,0	./.:0,0,0,0:0:0:0,0,0,0,0,0,0,0,0,0	./.:0,0,0,0:0:0:0,0,0,0,0,0,0,0,0,0	./.:0,0,0,0:0:0:0,0,0,0,0,0,0,0,0,0	./.:0,0,0,0:0:0:0,0,0,0,0,0,0,0,0,0	./.:0,0,0,0:0:0:0,0,0,0,0,0,0,0,0,0	./.:0,0,0,0:0:0:0,0,0,0,0,0,0,0,0,0	./.:0,0,0,0:0:0:0,0,0,0,0,0,0,0,0,0	1/1:0,5,0,0:5:15:143,15,0,143,15,143,143,15,143,143	0/0:1,0,0,0:1:3:0,3,21,3,21,21,3,21,21,21	1/1:0,2,0,0:2:6:57,6,0,57,6,57,57,6,57,57	0/0:1,0,0,0:1:3:0,3,24,3,24,24,3,24,24,24	./.:0,0,0,0:0:0:0,0,0,0,0,0,0,0,0,0	./.:0,0,0,0:0:0:0,0,0,0,0,0,0,0,0,0	0/0:1,0,0,0:1:3:0,3,34,3,34,34,3,34,34,34	0/0:1,0,0,0:1:3:0,3,23,3,23,23,3,23,23,23	0/3:2,0,0,2:4:43:78,84,133,84,133,133,0,49,49,43	1/1:0,3,0,0:3:9:67,9,0,67,9,67,67,9,67,67	./.:0,0,0,0:0:0:0,0,0,0,0,0,0,0,0,0	1/1:0,2,0,0:2:6:57,6,0,57,6,57,57,6,57,57	0/0:2,0,0,0:2:6:0,6,61,6,61,61,6,61,61,61	./.:0,0,0,0:0:0:0,0,0,0,0,0,0,0,0,0	./.:0,0,0,0:0:0:0,0,0,0,0,0,0,0,0,0	./.:0,0,0,0:0:0:0,0,0,0,0,0,0,0,0,0	./.:0,0,0,0:0:0:0,0,0,0,0,0,0,0,0,0	0/0:1,0,0,0:1:3:0,3,35,3,35,35,3,35,35,35	0/0:1,0,0,0:1:3:0,3,35,3,35,35,3,35,35,35	0/0:1,0,0,0:1:3:0,3,21,3,21,21,3,21,21,21	0/0:1,0,0,0:1:3:0,3,37,3,37,37,3,37,37,37	0/0:2,0,0,0:2:6:0,6,80,6,80,80,6,80,80,80	0/0:1,0,0,0:1:3:0,3,38,3,38,38,3,38,38,38	0/0:1,0,0,0:1:3:0,3,35,3,35,35,3,35,35,35	0/0:1,0,0,0:1:3:0,3,24,3,24,24,3,24,24,24
Chr1	18542991	.	TTA	T	2119.27	.	AC=27;AF=0.587;AN=46;BaseQRankSum=-1.383e+00;DP=86;ExcessHet=0.0000;FS=8.189;InbreedingCoeff=0.3958;MLEAC=78;MLEAF=1.00;MQ=60.00;MQRankSum=0.00;QD=30.22;ReadPosRankSum=1.38;SOR=0.636	GT:AD:DP:GQ:PL	./.:0,0:0:0:0,0,0	./.:0,0:0:0:0,0,0	./.:1,0:1:0:0,0,0	./.:0,0:0:0:0,0,0	./.:0,0:0:0:0,0,0	./.:0,0:0:0:0,0,0	./.:0,0:0:0:0,0,0	0/0:1,0:1:3:0,3,33	./.:0,0:0:0:0,0,0	1/1:0,2:2:6:90,6,0	./.:0,0:0:0:0,0,0	./.:1,0:1:0:0,0,0	1/1:0,3:3:9:135,9,0	1/1:0,4:4:12:180,12,0	0/0:3,0:3:9:0,9,112	0/0:2,0:2:6:0,6,83	./.:1,0:1:0:0,0,0	1/1:0,3:3:9:135,9,0	1/1:0,2:2:6:90,6,0	./.:0,0:0:0:0,0,0	./.:2,0:2:0:0,0,0	./.:0,0:0:0:0,0,0	1/1:0,2:2:6:90,6,0	1/1:0,2:2:6:90,6,0	./.:0,0:0:0:0,0,0	1/1:0,3:3:9:135,9,0	./.:0,0:0:0:0,0,0	./.:2,0:2:0:0,0,0	1/1:0,2:2:6:90,6,0	0/0:1,0:1:3:0,3,14	0/0:1,0:1:3:0,3,25	./.:1,0:1:0:0,0,0	1/1:0,2:2:6:90,6,0	./.:2,0:2:0:0,0,0	./.:1,0:1:0:0,0,0	./.:0,0:0:0:0,0,0	./.:0,0:0:0:0,0,0	./.:0,0:0:0:0,0,0	./.:1,0:1:0:0,0,0	./.:0,0:0:0:0,0,0	./.:1,0:1:0:0,0,0	./.:1,0:1:0:0,0,0	./.:0,0:0:0:0,0,0	./.:0,0:0:0:0,0,0	./.:0,0:0:0:0,0,0	./.:0,0:0:0:0,0,0	./.:0,0:0:0:0,0,0	./.:0,0:0:0:0,0,0	1/1:0,6:6:18:270,18,0	./.:0,0:0:0:0,0,0	./.:0,0:0:0:0,0,0	./.:0,0:0:0:0,0,0	./.:0,0:0:0:0,0,0	./.:0,0:0:0:0,0,0	./.:1,0:1:0:0,0,0	0/0:1,0:1:3:0,3,25	1/1:0,4:4:12:180,12,0	0/1:2,2:4:78:78,0,78	./.:0,0:0:0:0,0,0	0/0:2,0:2:3:0,3,45	./.:1,0:1:0:0,0,0	./.:0,0:0:0:0,0,0	./.:0,0:0:0:0,0,0	./.:0,0:0:0:0,0,0	./.:0,0:0:0:0,0,0	1/1:0,3:3:9:127,9,0	./.:1,0:1:0:0,0,0	./.:0,0:0:0:0,0,0	0/0:2,0:2:6:0,6,72	./.:1,0:1:0:0,0,0	./.:2,0:2:0:0,0,0	./.:0,0:0:0:0,0,0	0/0:1,0:1:3:0,3,36
Chr1	18543073	.	A	T	3848.77	.	AC=48;AF=1.00;AN=48;DP=110;ExcessHet=0.0000;FS=0.000;InbreedingCoeff=0.4179;MLEAC=124;MLEAF=1.00;MQ=60.00;QD=29.94;SOR=1.288	GT:AD:DP:GQ:PL	./.:0,0:0:0:0,0,0	./.:0,0:0:0:0,0,0	1/1:0,4:4:12:159,12,0	./.:0,0:0:0:0,0,0	./.:0,0:0:0:0,0,0	./.:0,0:0:0:0,0,0	./.:0,0:0:0:0,0,0	./.:1,0:1:0:0,0,0	./.:0,0:0:0:0,0,0	1/1:0,5:5:15:191,15,0	./.:0,0:0:0:0,0,0	./.:1,0:1:0:0,0,0	1/1:0,3:3:9:118,9,0	1/1:0,4:4:12:157,12,0	1/1:0,2:2:6:79,6,0	./.:1,0:1:0:0,0,0	1/1:0,3:3:9:114,9,0	1/1:0,3:3:9:115,9,0	./.:1,0:1:0:0,0,0	1/1:0,2:2:6:82,6,0	./.:1,0:1:0:0,0,0	1/1:0,2:2:6:78,6,0	1/1:0,2:2:6:80,6,0	1/1:0,2:2:6:78,6,0	./.:1,0:1:0:0,0,0	1/1:0,4:4:12:157,12,0	./.:0,0:0:0:0,0,0	./.:0,0:0:0:0,0,0	1/1:0,2:2:6:80,6,0	./.:0,0:0:0:0,0,0	./.:0,0:0:0:0,0,0	./.:0,0:0:0:0,0,0	./.:1,0:1:0:0,0,0	1/1:0,3:3:9:112,9,0	1/1:0,2:2:6:78,6,0	./.:0,0:0:0:0,0,0	./.:1,0:1:0:0,0,0	./.:0,0:0:0:0,0,0	./.:0,0:0:0:0,0,0	./.:1,0:1:0:0,0,0	./.:1,0:1:0:0,0,0	1/1:0,2:2:6:77,6,0	./.:0,0:0:0:0,0,0	./.:0,0:0:0:0,0,0	./.:0,0:0:0:0,0,0	./.:1,0:1:0:0,0,0	./.:1,0:1:0:0,0,0	./.:0,0:0:0:0,0,0	1/1:0,5:5:15:188,15,0	./.:0,0:0:0:0,0,0	./.:1,0:1:0:0,0,0	./.:0,0:0:0:0,0,0	./.:0,0:0:0:0,0,0	./.:0,0:0:0:0,0,0	./.:1,0:1:0:0,0,0	./.:1,0:1:0:0,0,0	1/1:0,2:2:6:78,6,0	1/1:0,4:4:12:155,12,0	./.:1,0:1:0:0,0,0	./.:0,0:0:0:0,0,0	1/1:0,2:2:6:78,6,0	./.:1,0:1:0:0,0,0	./.:1,0:1:0:0,0,0	./.:0,0:0:0:0,0,0	./.:1,0:1:0:0,0,0	1/1:0,6:6:18:236,18,0	./.:1,0:1:0:0,0,0	1/1:0,2:2:6:82,6,0	1/1:0,2:2:6:78,6,0	1/1:0,6:6:18:231,18,0	./.:1,0:1:0:0,0,0	./.:1,0:1:0:0,0,0	./.:1,0:1:0:0,0,0
Chr1	18543448	.	G	A	137180	.	AC=94;AF=0.644;AN=146;BaseQRankSum=1.82;DP=6171;ExcessHet=0.0000;FS=17.553;InbreedingCoeff=0.5742;MLEAC=94;MLEAF=0.644;MQ=60.00;MQRankSum=0.00;QD=30.81;ReadPosRankSum=1.50;SOR=1.488	GT:AD:DP:GQ:PL	0/0:33,0:33:90:0,90,1350	0/0:6,0:6:18:0,18,178	1/1:0,59:59:99:2385,178,0	1/1:0,4:4:12:166,12,0	0/0:46,0:46:99:0,120,1800	0/0:28,0:28:84:0,84,1067	0/0:50,0:50:99:0,120,1800	0/1:130,31:161:99:789,0,4169	0/1:51,48:99:99:1647,0,1559	1/1:0,146:146:99:5662,439,0	1/1:0,92:92:99:3705,277,0	0/1:143,21:164:99:338,0,4729	1/1:1,124:125:99:4981,337,0	0/1:33,60:93:99:2027,0,820	0/0:55,0:55:99:0,120,1800	0/0:55,0:55:99:0,120,1800	1/1:0,83:83:99:3190,250,0	1/1:0,126:126:99:5153,379,0	1/1:3,27:30:8:1023,8,0	0/1:11,87:98:99:3193,0,126	1/1:0,66:66:99:2425,199,0	1/1:0,87:87:99:3503,262,0	1/1:0,127:127:99:5110,382,0	1/1:0,49:49:99:1974,147,0	1/1:0,84:84:99:3395,252,0	1/1:0,145:145:99:5958,436,0	1/1:0,18:18:54:736,54,0	1/1:0,85:85:99:3409,256,0	1/1:0,92:92:99:3629,277,0	0/0:52,0:52:99:0,120,1800	0/1:118,11:129:60:60,0,3774	1/1:0,61:61:99:2380,184,0	1/1:0,73:73:99:2917,220,0	1/1:0,69:69:99:2705,207,0	1/1:0,64:64:99:2597,193,0	0/0:20,0:20:51:0,51,765	0/0:47,0:47:99:0,120,1800	0/1:35,24:59:99:809,0,1099	1/1:0,74:74:99:2962,223,0	0/0:52,0:52:99:0,120,1800	1/1:0,28:28:84:1098,84,0	1/1:0,92:92:99:3687,276,0	0/0:4,0:4:12:0,12,158	0/1:30,5:35:99:100,0,910	1/1:0,13:13:39:540,39,0	1/1:0,24:24:72:971,72,0	1/1:0,123:123:99:5001,369,0	1/1:0,30:30:90:1127,90,0	1/1:0,125:125:99:5039,375,0	0/0:50,0:50:99:0,120,1800	0/0:38,0:38:99:0,105,1214	0/0:48,0:48:99:0,114,1646	1/1:0,26:26:78:1041,78,0	0/1:36,44:80:99:1537,0,888	1/1:0,40:40:99:1576,120,0	0/0:47,0:47:99:0,120,1800	1/1:0,178:178:99:7218,536,0	0/1:136,20:156:99:355,0,3877	1/1:0,51:51:99:2043,153,0	0/1:6,10:16:99:360,0,165	0/1:9,41:50:99:1459,0,172	0/1:67,11:78:99:211,0,2145	0/1:115,17:132:99:280,0,3552	0/0:50,0:50:99:0,115,1712	1/1:0,46:46:99:1795,138,0	1/1:0,118:118:99:4699,354,0	1/1:0,100:100:99:4055,301,0	1/1:0,143:143:99:5764,429,0	0/0:51,0:51:99:0,120,1800	1/1:0,80:80:99:3203,241,0	1/1:0,88:88:99:3611,265,0	1/1:2,36:38:33:1368,33,0	0/0:51,0:51:99:0,120,1800
Chr1	18543885	.	G	GT,GTT	2250.52	.	AC=32,3;AF=0.296,0.028;AN=108;BaseQRankSum=-5.930e-01;DP=1660;ExcessHet=36.5751;FS=0.000;InbreedingCoeff=-0.2261;MLEAC=42,4;MLEAF=0.389,0.037;MQ=60.00;MQRankSum=0.00;QD=2.65;ReadPosRankSum=0.528;SOR=0.699	GT:AD:DP:GQ:PL	./.:0,0,0:0:0:0,0,0,0,0,0	./.:0,0,0:0:0:0,0,0,0,0,0	0/0:31,2,2:38:34:0,36,825,34,870,1152	0/0:1,0,0:1:3:0,3,38,3,38,38	./.:0,0,0:0:0:0,0,0,0,0,0	./.:0,0,0:0:0:0,0,0,0,0,0	./.:0,0,0:0:0:0,0,0,0,0,0	0/1:13,2,0:15:11:11,0,322,50,328,378	0/1:7,2,0:9:29:29,0,170,50,176,227	0/2:38,2,4:49:62:62,83,1032,0,1023,1338	0/1:16,5,0:21:60:60,0,389,108,403,511	0/0:14,0,0:14:21:0,21,315,21,315,315	0/1:30,4,2:39:18:18,0,761,48,805,1125	0/1:13,2,0:15:11:11,0,322,50,328,378	./.:0,0,0:0:0:0,0,0,0,0,0	./.:0,0,0:0:0:0,0,0,0,0,0	0/1:23,4,2:29:47:47,0,544,48,568,828	0/1:30,6,6:44:7:93,0,740,7,709,1071	0/0:16,0,0:16:36:0,36,540,36,540,540	0/0:36,3,0:39:33:0,33,928,108,937,1013	0/1:15,2,0:17:6:6,0,354,50,360,411	0/1:17,4,2:23:48:65,0,393,48,402,619	0/1:29,4,0:33:14:14,0,701,101,713,813	0/1:10,5,0:15:96:96,0,237,126,252,378	0/1:26,6,0:35:47:47,0,660,142,670,831	0/1:32,13,3:48:99:254,0,729,246,777,1319	0/1:11,4,2:17:47:83,0,260,47,253,428	0/1:23,6,0:29:64:64,0,562,133,580,713	0/1:24,7,0:33:99:99,0,599,196,624,865	./.:0,0,0:0:0:0,0,0,0,0,0	0/0:1,0,0:1:3:0,3,31,3,31,31	0/1:18,5,0:23:72:72,0,408,126,423,548	0/1:24,4,0:28:29:29,0,575,100,587,687	0/1:18,4,0:22:29:29,0,442,83,453,536	0/1:27,7,0:34:78:78,0,628,158,648,807	./.:0,0,0:0:0:0,0,0,0,0,0	./.:0,0,0:0:0:0,0,0,0,0,0	0/1:5,2,0:7:35:35,0,120,50,126,176	0/1:15,4,0:19:55:55,0,366,100,378,479	./.:0,0,0:0:0:0,0,0,0,0,0	0/0:6,0,0:6:18:0,18,238,18,238,238	0/1:21,10,0:31:99:171,0,499,234,529,763	./.:0,0,0:0:0:0,0,0,0,0,0	0/0:1,0,0:1:3:0,3,41,3,41,41	0/0:13,0,0:13:18:0,18,270,18,270,270	0/1:7,4,0:13:57:57,0,180,92,188,297	0/0:52,0,0:52:99:0,102,1530,102,1530,1530	0/0:16,0,0:16:33:0,33,495,33,495,495	0/1:18,4,0:22:6:6,0,438,60,448,509	./.:0,0,0:0:0:0,0,0,0,0,0	./.:0,0,0:0:0:0,0,0,0,0,0	./.:0,0,0:0:0:0,0,0,0,0,0	0/0:9,0,0:9:24:0,24,360,24,360,360	0/2:9,0,2:11:41:41,68,385,0,317,311	0/1:12,4,0:16:64:64,0,291,100,303,403	./.:0,0,0:0:0:0,0,0,0,0,0	0/0:24,4,0:30:12:0,12,622,89,634,739	0/0:10,0,0:10:15:0,15,225,15,225,225	0/2:9,3,4:16:29:107,29,236,0,175,304	0/0:8,0,0:8:24:0,24,272,24,272,272	0/0:14,0,0:14:33:0,33,495,33,495,495	0/0:6,0,0:6:18:0,18,210,18,210,210	0/0:5,0,0:5:15:0,15,180,15,180,180	./.:0,0,0:0:0:0,0,0,0,0,0	0/0:10,0,0:12:29:0,29,266,29,266,266	0/1:18,6,0:24:73:73,0,437,127,454,581	0/1:25,8,4:39:95:151,0,610,95,608,984	0/1:29,6,4:41:45:89,0,704,45,703,1054	./.:0,0,0:0:0:0,0,0,0,0,0	0/1:20,4,0:26:18:18,0,487,91,496,607	0/1:15,5,0:20:63:63,0,345,108,360,467	0/1:6,2,0:10:45:45,0,141,61,165,266	./.:0,0,0:0:0:0,0,0,0,0,0
Chr1	18543942	.	CT	C	10812.8	.	AC=78;AF=1.00;AN=78;DP=423;ExcessHet=0.0000;FS=0.000;InbreedingCoeff=0.5217;MLEAC=137;MLEAF=1.00;MQ=60.00;QD=28.11;SOR=4.933	GT:AD:DP:GQ:PL	./.:0,0:0:0:0,0,0	./.:0,0:0:0:0,0,0	1/1:0,14:14:42:457,42,0	./.:0,0:0:0:0,0,0	./.:0,0:0:0:0,0,0	./.:0,0:0:0:0,0,0	./.:0,0:0:0:0,0,0	./.:2,0:2:0:0,0,0	./.:3,0:3:0:0,0,0	1/1:0,16:16:48:523,48,0	1/1:0,5:5:15:163,15,0	./.:3,0:3:0:0,0,0	1/1:0,10:10:30:327,30,0	1/1:0,4:4:12:131,12,0	./.:0,0:0:0:0,0,0	./.:0,0:0:0:0,0,0	1/1:0,11:11:33:359,33,0	1/1:0,10:10:30:327,30,0	1/1:0,3:3:9:98,9,0	1/1:0,12:12:36:392,36,0	1/1:0,4:4:12:131,12,0	1/1:0,4:4:12:131,12,0	1/1:0,5:5:15:163,15,0	./.:1,0:1:0:0,0,0	1/1:0,9:9:27:294,27,0	1/1:0,12:12:36:392,36,0	./.:0,0:0:0:0,0,0	1/1:0,10:10:30:327,30,0	1/1:0,14:14:42:457,42,0	./.:0,0:0:0:0,0,0	./.:0,0:0:0:0,0,0	1/1:0,6:6:18:196,18,0	1/1:0,12:12:36:392,36,0	1/1:0,8:8:24:261,24,0	1/1:0,10:10:30:327,30,0	./.:0,0:0:0:0,0,0	./.:0,0:0:0:0,0,0	./.:2,0:2:0:0,0,0	1/1:0,6:6:18:196,18,0	./.:0,0:0:0:0,0,0	./.:1,0:1:0:0,0,0	1/1:0,9:9:27:294,27,0	./.:0,0:0:0:0,0,0	./.:0,0:0:0:0,0,0	./.:1,0:1:0:0,0,0	1/1:0,2:2:6:65,6,0	1/1:0,11:11:33:359,33,0	1/1:0,4:4:12:131,12,0	1/1:0,5:5:15:163,15,0	./.:0,0:0:0:0,0,0	./.:0,0:0:0:0,0,0	./.:0,0:0:0:0,0,0	./.:2,0:2:0:0,0,0	1/1:0,3:3:9:98,9,0	1/1:0,6:6:18:196,18,0	./.:0,0:0:0:0,0,0	1/1:0,9:9:27:294,27,0	./.:2,0:2:0:0,0,0	1/1:0,9:9:27:294,27,0	1/1:0,2:2:6:65,6,0	1/1:0,3:3:9:98,9,0	1/1:0,3:3:9:98,9,0	./.:1,0:1:0:0,0,0	./.:0,0:0:0:0,0,0	1/1:0,2:2:6:65,6,0	1/1:0,8:8:24:261,24,0	1/1:0,9:9:27:294,27,0	1/1:0,11:11:33:359,33,0	./.:0,0:0:0:0,0,0	1/1:0,6:6:18:196,18,0	1/1:0,4:4:12:131,12,0	./.:1,0:1:0:0,0,0	./.:0,0:0:0:0,0,0
Chr1	18544088	.	C	T	39948.3	.	AC=62;AF=0.795;AN=78;DP=1310;ExcessHet=0.0000;FS=0.000;InbreedingCoeff=0.5631;MLEAC=120;MLEAF=1.00;MQ=60.00;QD=28.54;SOR=0.742	GT:AD:DP:GQ:PL	1/1:0,16:16:48:621,48,0	1/1:0,2:2:6:76,6,0	./.:0,0:0:0:0,0,0	./.:0,0:0:0:0,0,0	1/1:0,43:43:99:1706,129,0	1/1:0,11:11:33:437,33,0	1/1:0,41:41:99:1610,123,0	1/1:0,43:43:99:1726,129,0	1/1:0,26:26:78:1026,78,0	0/0:2,0:2:6:0,6,73	./.:0,0:0:0:0,0,0	1/1:0,51:51:99:2001,153,0	./.:1,0:1:0:0,0,0	1/1:0,21:21:63:797,63,0	1/1:0,49:49:99:1868,147,0	1/1:0,48:48:99:1887,144,0	./.:0,0:0:0:0,0,0	./.:0,0:0:0:0,0,0	./.:1,0:1:0:0,0,0	./.:1,0:1:0:0,0,0	0/0:1,0:1:3:0,3,16	./.:0,0:0:0:0,0,0	./.:0,0:0:0:0,0,0	./.:0,0:0:0:0,0,0	./.:0,0:0:0:0,0,0	0/0:1,0:1:3:0,3,35	./.:0,0:0:0:0,0,0	./.:0,0:0:0:0,0,0	0/0:1,0:1:3:0,3,35	1/1:0,52:52:99:2039,157,0	1/1:0,50:50:99:1926,150,0	./.:0,0:0:0:0,0,0	./.:0,0:0:0:0,0,0	./.:0,0:0:0:0,0,0	./.:0,0:0:0:0,0,0	1/1:0,8:8:24:310,24,0	1/1:0,32:32:96:1257,96,0	1/1:0,22:22:66:872,66,0	./.:0,0:0:0:0,0,0	1/1:0,43:43:99:1692,129,0	./.:0,0:0:0:0,0,0	0/0:1,0:1:3:0,3,37	./.:1,0:1:0:0,0,0	1/1:0,7:7:21:267,21,0	./.:0,0:0:0:0,0,0	./.:0,0:0:0:0,0,0	./.:0,0:0:0:0,0,0	./.:0,0:0:0:0,0,0	./.:0,0:0:0:0,0,0	1/1:0,45:45:99:1686,135,0	1/1:0,20:20:60:692,60,0	1/1:0,50:50:99:1797,150,0	./.:0,0:0:0:0,0,0	1/1:0,17:17:51:658,51,0	./.:0,0:0:0:0,0,0	1/1:0,53:53:99:2066,160,0	./.:0,0:0:0:0,0,0	1/1:0,46:46:99:1802,138,0	./.:0,0:0:0:0,0,0	1/1:0,3:3:9:116,9,0	1/1:0,8:8:24:308,24,0	1/1:0,32:32:96:1249,96,0	1/1:0,36:36:99:1364,108,0	1/1:0,43:43:99:1661,129,0	0/0:1,0:1:3:0,3,33	./.:0,0:0:0:0,0,0	0/0:1,0:1:3:0,3,22	0/0:2,0:2:6:0,6,60	1/1:0,39:39:99:1514,117,0	./.:0,0:0:0:0,0,0	./.:0,0:0:0:0,0,0	./.:1,0:1:0:0,0,0	1/1:0,55:55:99:2111,166,0
Chr1	18544199	.	A	AT	503.73	.	AC=10;AF=0.135;AN=74;BaseQRankSum=-1.860e-01;DP=983;ExcessHet=3.0408;FS=0.000;InbreedingCoeff=0.2480;MLEAC=20;MLEAF=0.270;MQ=60.00;MQRankSum=0.00;QD=1.44;ReadPosRankSum=0.00;SOR=0.516	GT:AD:DP:GQ:PL	0/0:11,0:11:30:0,30,450	./.:0,0:0:0:0,0,0	./.:0,0:0:0:0,0,0	./.:0,0:0:0:0,0,0	0/0:32,0:32:90:0,90,1350	0/0:7,0:7:21:0,21,238	0/0:36,0:36:99:0,99,1485	0/0:36,4:40:46:0,46,936	0/0:16,0:16:36:0,36,540	0/0:1,0:1:3:0,3,33	./.:0,0:0:0:0,0,0	0/0:54,0:54:99:0,110,1710	./.:0,0:0:0:0,0,0	0/1:13,5:18:71:71,0,319	0/0:46,0:46:99:0,108,1620	0/1:39,6:45:37:37,0,964	./.:0,0:0:0:0,0,0	./.:0,0:0:0:0,0,0	0/0:1,0:1:3:0,3,37	0/0:3,0:3:9:0,9,122	0/0:1,0:1:3:0,3,18	./.:0,0:0:0:0,0,0	./.:0,0:0:0:0,0,0	./.:0,0:0:0:0,0,0	./.:0,0:0:0:0,0,0	./.:0,0:0:0:0,0,0	./.:0,0:0:0:0,0,0	./.:0,0:0:0:0,0,0	./.:0,0:0:0:0,0,0	0/1:49,8:57:39:39,0,1227	0/1:30,7:37:53:53,0,749	./.:0,0:0:0:0,0,0	./.:0,0:0:0:0,0,0	./.:0,0:0:0:0,0,0	./.:0,0:0:0:0,0,0	0/1:3,2:5:42:42,0,71	0/1:15,7:24:99:128,0,378	0/0:14,0:14:30:0,30,450	./.:0,0:0:0:0,0,0	0/0:27,3:30:5:0,5,688	./.:0,0:0:0:0,0,0	./.:0,0:0:0:0,0,0	0/0:2,0:2:6:0,6,55	0/0:8,0:8:21:0,21,315	./.:0,0:0:0:0,0,0	./.:0,0:0:0:0,0,0	0/0:1,0:1:3:0,3,21	./.:0,0:0:0:0,0,0	./.:0,0:0:0:0,0,0	0/0:37,0:37:99:0,102,1530	0/0:19,0:19:51:0,51,765	0/1:30,4:36:28:28,0,728	./.:0,0:0:0:0,0,0	0/0:22,0:22:54:0,54,810	./.:0,0:0:0:0,0,0	0/0:36,2:40:42:0,42,953	./.:0,0:0:0:0,0,0	0/0:53,0:53:99:0,120,1800	./.:0,0:0:0:0,0,0	0/0:2,0:2:6:0,6,64	0/0:5,0:5:15:0,15,196	0/1:23,6:29:84:84,0,571	0/1:30,5:35:20:20,0,731	0/0:34,0:34:93:0,93,1395	./.:0,0:0:0:0,0,0	./.:0,0:0:0:0,0,0	./.:0,0:0:0:0,0,0	0/0:1,0:1:3:0,3,33	0/0:30,0:30:66:0,66,990	./.:0,0:0:0:0,0,0	./.:0,0:0:0:0,0,0	./.:0,0:0:0:0,0,0	0/1:59,8:67:8:8,0,1471
Chr1	18548421	.	AT	A	140.53	.	AC=2;AF=1.00;AN=2;DP=3;ExcessHet=0.0000;FS=0.000;InbreedingCoeff=0.3369;MLEAC=17;MLEAF=1.00;MQ=60.00;QD=32.85;SOR=0.693	GT:AD:DP:GQ:PL	./.:0,0:0:0:0,0,0	./.:0,0:0:0:0,0,0	./.:0,0:0:0:0,0,0	./.:0,0:0:0:0,0,0	./.:0,0:0:0:0,0,0	./.:0,0:0:0:0,0,0	./.:0,0:0:0:0,0,0	./.:0,0:0:0:0,0,0	./.:0,0:0:0:0,0,0	./.:0,0:0:0:0,0,0	./.:0,0:0:0:0,0,0	./.:0,0:0:0:0,0,0	./.:0,0:0:0:0,0,0	./.:0,0:0:0:0,0,0	./.:0,0:0:0:0,0,0	./.:0,0:0:0:0,0,0	./.:0,0:0:0:0,0,0	./.:0,0:0:0:0,0,0	./.:0,0:0:0:0,0,0	./.:0,0:0:0:0,0,0	./.:0,0:0:0:0,0,0	./.:0,0:0:0:0,0,0	./.:0,0:0:0:0,0,0	./.:0,0:0:0:0,0,0	./.:0,0:0:0:0,0,0	./.:0,0:0:0:0,0,0	./.:0,0:0:0:0,0,0	./.:0,0:0:0:0,0,0	./.:0,0:0:0:0,0,0	./.:0,0:0:0:0,0,0	./.:0,0:0:0:0,0,0	./.:0,0:0:0:0,0,0	./.:0,0:0:0:0,0,0	1/1:0,2:2:6:81,6,0	./.:0,0:0:0:0,0,0	./.:0,0:0:0:0,0,0	./.:0,0:0:0:0,0,0	./.:0,0:0:0:0,0,0	./.:0,0:0:0:0,0,0	./.:0,0:0:0:0,0,0	./.:0,0:0:0:0,0,0	./.:0,0:0:0:0,0,0	./.:0,0:0:0:0,0,0	./.:0,0:0:0:0,0,0	./.:0,0:0:0:0,0,0	./.:0,0:0:0:0,0,0	./.:0,0:0:0:0,0,0	./.:0,0:0:0:0,0,0	./.:0,0:0:0:0,0,0	./.:0,0:0:0:0,0,0	./.:0,0:0:0:0,0,0	./.:0,0:0:0:0,0,0	./.:0,0:0:0:0,0,0	./.:0,0:0:0:0,0,0	./.:0,0:0:0:0,0,0	./.:0,0:0:0:0,0,0	./.:0,0:0:0:0,0,0	./.:0,0:0:0:0,0,0	./.:1,0:1:0:0,0,0	./.:0,0:0:0:0,0,0	./.:0,0:0:0:0,0,0	./.:0,0:0:0:0,0,0	./.:0,0:0:0:0,0,0	./.:0,0:0:0:0,0,0	./.:0,0:0:0:0,0,0	./.:0,0:0:0:0,0,0	./.:0,0:0:0:0,0,0	./.:0,0:0:0:0,0,0	./.:0,0:0:0:0,0,0	./.:0,0:0:0:0,0,0	./.:0,0:0:0:0,0,0	./.:0,0:0:0:0,0,0	./.:0,0:0:0:0,0,0
Chr1	18549306	.	T	C	4634.87	.	AC=50;AF=1.00;AN=50;DP=169;ExcessHet=0.0000;FS=0.000;InbreedingCoeff=0.4361;MLEAC=126;MLEAF=1.00;MQ=60.00;QD=31.06;SOR=6.138	GT:AD:DP:GQ:PL	./.:0,0:0:0:0,0,0	./.:0,0:0:0:0,0,0	1/1:0,7:7:21:289,21,0	1/1:0,4:4:12:165,12,0	./.:0,0:0:0:0,0,0	./.:0,0:0:0:0,0,0	./.:0,0:0:0:0,0,0	./.:0,0:0:0:0,0,0	./.:0,0:0:0:0,0,0	./.:0,0:0:0:0,0,0	1/1:0,3:3:9:118,9,0	./.:0,0:0:0:0,0,0	1/1:0,7:7:21:286,21,0	./.:1,0:1:0:0,0,0	./.:0,0:0:0:0,0,0	./.:0,0:0:0:0,0,0	./.:1,0:1:0:0,0,0	./.:0,0:0:0:0,0,0	./.:1,0:1:0:0,0,0	./.:0,0:0:0:0,0,0	./.:0,0:0:0:0,0,0	1/1:0,4:4:12:162,12,0	./.:1,0:1:0:0,0,0	./.:1,0:1:0:0,0,0	1/1:0,3:3:9:119,9,0	./.:1,0:1:0:0,0,0	./.:0,0:0:0:0,0,0	1/1:0,2:2:6:84,6,0	1/1:0,3:3:9:118,9,0	./.:0,0:0:0:0,0,0	./.:0,0:0:0:0,0,0	./.:0,0:0:0:0,0,0	1/1:0,3:3:9:123,9,0	./.:0,0:0:0:0,0,0	./.:1,0:1:0:0,0,0	./.:0,0:0:0:0,0,0	./.:0,0:0:0:0,0,0	./.:0,0:0:0:0,0,0	1/1:0,3:3:9:125,9,0	./.:0,0:0:0:0,0,0	1/1:0,2:2:6:82,6,0	1/1:0,2:2:6:84,6,0	./.:0,0:0:0:0,0,0	1/1:0,3:3:9:127,9,0	1/1:0,3:3:9:126,9,0	./.:1,0:1:0:0,0,0	1/1:0,2:2:6:86,6,0	./.:1,0:1:0:0,0,0	1/1:0,3:3:9:127,9,0	./.:0,0:0:0:0,0,0	./.:0,0:0:0:0,0,0	./.:0,0:0:0:0,0,0	1/1:0,5:5:15:211,15,0	./.:1,0:1:0:0,0,0	1/1:0,2:2:6:74,6,0	./.:0,0:0:0:0,0,0	./.:0,0:0:0:0,0,0	./.:0,0:0:0:0,0,0	1/1:0,6:6:18:249,18,0	./.:1,0:1:0:0,0,0	1/1:0,3:3:9:123,9,0	./.:0,0:0:0:0,0,0	./.:0,0:0:0:0,0,0	./.:0,0:0:0:0,0,0	./.:0,0:0:0:0,0,0	./.:0,0:0:0:0,0,0	1/1:0,4:4:12:163,12,0	1/1:0,5:5:15:213,15,0	./.:0,0:0:0:0,0,0	1/1:0,4:4:12:162,12,0	1/1:0,3:3:9:123,9,0	1/1:0,2:2:6:83,6,0	./.:0,0:0:0:0,0,0
Chr1	18549366	.	A	C	3058.04	.	AC=42;AF=0.583;AN=72;BaseQRankSum=-1.282e+00;DP=190;ExcessHet=0.0000;FS=0.000;InbreedingCoeff=0.4199;MLEAC=84;MLEAF=1.00;MQ=60.00;MQRankSum=0.00;QD=32.49;ReadPosRankSum=0.00;SOR=3.912	GT:AD:DP:GQ:PL	0/0:2,0:2:6:0,6,60	./.:0,0:0:0:0,0,0	1/1:0,3:3:9:118,9,0	1/1:0,6:6:18:238,18,0	0/0:1,0:1:3:0,3,18	./.:0,0:0:0:0,0,0	./.:0,0:0:0:0,0,0	./.:0,0:0:0:0,0,0	0/1:2,3:5:66:102,0,66	1/1:0,3:3:9:117,9,0	1/1:0,3:3:9:116,9,0	./.:0,0:0:0:0,0,0	1/1:0,5:5:15:196,15,0	./.:0,0:0:0:0,0,0	./.:0,0:0:0:0,0,0	0/0:2,0:2:6:0,6,63	./.:1,0:1:0:0,0,0	./.:1,0:1:0:0,0,0	./.:0,0:0:0:0,0,0	./.:1,0:1:0:0,0,0	./.:0,0:0:0:0,0,0	1/1:0,2:2:6:80,6,0	1/1:0,2:2:6:80,6,0	./.:0,0:0:0:0,0,0	1/1:0,4:4:12:159,12,0	./.:0,0:0:0:0,0,0	./.:0,0:0:0:0,0,0	./.:1,0:1:0:0,0,0	1/1:0,2:2:6:78,6,0	0/0:1,0:1:3:0,3,37	0/0:2,0:2:6:0,6,77	./.:1,0:1:0:0,0,0	./.:1,0:1:0:0,0,0	1/1:0,4:4:12:157,12,0	./.:1,0:1:0:0,0,0	./.:0,0:0:0:0,0,0	./.:0,0:0:0:0,0,0	0/0:1,0:1:3:0,3,32	1/1:0,2:2:6:80,6,0	0/0:1,0:1:3:0,3,34	1/1:0,2:2:6:76,6,0	./.:1,0:1:0:0,0,0	./.:0,0:0:0:0,0,0	./.:0,0:0:0:0,0,0	1/1:1,3:4:2:109,2,0	./.:0,0:0:0:0,0,0	1/1:0,3:3:9:119,9,0	./.:0,0:0:0:0,0,0	./.:1,0:1:0:0,0,0	./.:0,0:0:0:0,0,0	0/0:1,0:1:3:0,3,31	0/0:1,0:1:3:0,3,33	1/1:0,2:2:6:79,6,0	./.:0,0:0:0:0,0,0	./.:1,0:1:0:0,0,0	0/0:1,0:1:3:0,3,38	./.:1,0:1:0:0,0,0	0/0:2,0:2:6:0,6,71	1/1:0,5:5:15:193,15,0	1/1:0,2:2:6:79,6,0	0/1:1,4:5:25:139,0,25	0/0:1,0:1:3:0,3,37	./.:0,0:0:0:0,0,0	0/0:1,0:1:3:0,3,34	./.:0,0:0:0:0,0,0	./.:1,0:1:0:0,0,0	1/1:0,5:5:15:198,15,0	1/1:0,3:3:9:120,9,0	0/0:4,0:4:12:0,12,103	./.:1,0:1:0:0,0,0	1/1:0,2:2:6:80,6,0	./.:1,0:1:0:0,0,0	./.:0,0:0:0:0,0,0
Chr1	18549388	.	C	T	614.44	.	AC=11;AF=0.306;AN=36;BaseQRankSum=-1.645e+00;DP=81;ExcessHet=0.0000;FS=0.000;InbreedingCoeff=0.3456;MLEAC=36;MLEAF=1.00;MQ=60.00;MQRankSum=0.00;QD=28.60;ReadPosRankSum=1.65;SOR=1.292	GT:AD:DP:GQ:PL	1/1:0,2:2:6:83,6,0	./.:0,0:0:0:0,0,0	0/0:4,0:4:3:0,3,45	./.:0,0:0:0:0,0,0	./.:1,0:1:0:0,0,0	./.:0,0:0:0:0,0,0	./.:0,0:0:0:0,0,0	./.:0,0:0:0:0,0,0	0/1:3,2:5:64:64,0,92	0/0:4,0:4:3:0,3,45	./.:0,0:0:0:0,0,0	./.:0,0:0:0:0,0,0	0/0:7,0:7:6:0,6,90	./.:0,0:0:0:0,0,0	./.:0,0:0:0:0,0,0	1/1:0,2:2:6:82,6,0	0/0:3,0:3:6:0,6,90	./.:0,0:0:0:0,0,0	./.:0,0:0:0:0,0,0	./.:0,0:0:0:0,0,0	./.:0,0:0:0:0,0,0	./.:0,0:0:0:0,0,0	./.:0,0:0:0:0,0,0	./.:0,0:0:0:0,0,0	./.:0,0:0:0:0,0,0	./.:0,0:0:0:0,0,0	./.:0,0:0:0:0,0,0	./.:0,0:0:0:0,0,0	0/0:3,0:3:3:0,3,45	./.:1,0:1:0:0,0,0	1/1:0,3:3:9:120,9,0	./.:0,0:0:0:0,0,0	./.:0,0:0:0:0,0,0	./.:0,0:0:0:0,0,0	./.:0,0:0:0:0,0,0	./.:0,0:0:0:0,0,0	./.:0,0:0:0:0,0,0	./.:1,0:1:0:0,0,0	./.:0,0:0:0:0,0,0	./.:1,0:1:0:0,0,0	./.:0,0:0:0:0,0,0	./.:0,0:0:0:0,0,0	./.:0,0:0:0:0,0,0	./.:0,0:0:0:0,0,0	./.:0,0:0:0:0,0,0	./.:0,0:0:0:0,0,0	./.:0,0:0:0:0,0,0	./.:0,0:0:0:0,0,0	./.:0,0:0:0:0,0,0	./.:1,0:1:0:0,0,0	./.:0,0:0:0:0,0,0	./.:1,0:1:0:0,0,0	./.:0,0:0:0:0,0,0	./.:1,0:1:0:0,0,0	./.:0,0:0:0:0,0,0	./.:1,0:1:0:0,0,0	./.:0,0:0:0:0,0,0	1/1:0,2:2:6:84,6,0	0/0:6,0:6:3:0,3,45	./.:0,0:0:0:0,0,0	0/0:4,0:4:0:0,0,80	./.:1,0:1:0:0,0,0	./.:0,0:0:0:0,0,0	./.:1,0:1:0:0,0,0	0/0:1,0:1:3:0,3,36	0/0:2,0:2:3:0,3,45	0/0:6,0:6:3:0,3,45	0/0:4,0:4:6:0,6,90	1/1:0,2:2:6:80,6,0	./.:0,0:0:0:0,0,0	0/0:5,0:5:9:0,9,135	./.:0,0:0:0:0,0,0	./.:1,0:1:0:0,0,0
Chr1	18549390	.	C	A	284.73	.	AC=6;AF=0.143;AN=42;DP=53;ExcessHet=0.0000;FS=0.000;InbreedingCoeff=0.3680;MLEAC=15;MLEAF=0.357;MQ=60.00;QD=24.89;SOR=4.174	GT:AD:DP:GQ:PL	0/0:3,0:3:9:0,9,87	./.:0,0:0:0:0,0,0	./.:1,0:1:0:0,0,0	./.:0,0:0:0:0,0,0	0/0:1,0:1:3:0,3,34	./.:0,0:0:0:0,0,0	./.:0,0:0:0:0,0,0	./.:0,0:0:0:0,0,0	0/0:3,0:3:9:0,9,73	./.:1,0:1:0:0,0,0	./.:0,0:0:0:0,0,0	./.:0,0:0:0:0,0,0	1/1:0,2:2:6:80,6,0	./.:0,0:0:0:0,0,0	./.:0,0:0:0:0,0,0	0/0:2,0:2:6:0,6,60	1/1:0,2:2:6:71,6,0	./.:0,0:0:0:0,0,0	./.:0,0:0:0:0,0,0	./.:0,0:0:0:0,0,0	./.:0,0:0:0:0,0,0	./.:0,0:0:0:0,0,0	./.:0,0:0:0:0,0,0	./.:0,0:0:0:0,0,0	./.:0,0:0:0:0,0,0	./.:0,0:0:0:0,0,0	./.:0,0:0:0:0,0,0	./.:0,0:0:0:0,0,0	./.:1,0:1:0:0,0,0	0/0:1,0:1:3:0,3,37	0/0:3,0:3:9:0,9,111	./.:0,0:0:0:0,0,0	./.:0,0:0:0:0,0,0	./.:0,0:0:0:0,0,0	./.:0,0:0:0:0,0,0	./.:0,0:0:0:0,0,0	./.:0,0:0:0:0,0,0	0/0:2,0:2:6:0,6,80	./.:0,0:0:0:0,0,0	0/0:1,0:1:3:0,3,36	./.:0,0:0:0:0,0,0	./.:0,0:0:0:0,0,0	./.:0,0:0:0:0,0,0	./.:0,0:0:0:0,0,0	./.:0,0:0:0:0,0,0	./.:0,0:0:0:0,0,0	./.:0,0:0:0:0,0,0	./.:0,0:0:0:0,0,0	./.:0,0:0:0:0,0,0	0/0:1,0:1:3:0,3,36	./.:0,0:0:0:0,0,0	0/0:1,0:1:3:0,3,33	./.:0,0:0:0:0,0,0	0/0:1,0:1:3:0,3,38	./.:0,0:0:0:0,0,0	0/0:1,0:1:3:0,3,39	./.:0,0:0:0:0,0,0	0/0:3,0:3:9:0,9,119	./.:1,0:1:0:0,0,0	./.:0,0:0:0:0,0,0	0/0:1,0:1:3:0,3,37	0/0:1,0:1:3:0,3,37	./.:0,0:0:0:0,0,0	0/0:1,0:1:3:0,3,20	./.:1,0:1:0:0,0,0	./.:1,0:1:0:0,0,0	./.:1,0:1:0:0,0,0	./.:2,0:2:0:0,0,0	0/0:2,0:2:6:0,6,74	./.:0,0:0:0:0,0,0	1/1:0,3:3:9:119,9,0	./.:0,0:0:0:0,0,0	0/0:1,0:1:3:0,3,36
Chr1	18549508	.	T	TACGCTATATTGA	144.53	.	AC=2;AF=1.00;AN=2;DP=4;ExcessHet=0.0000;FS=0.000;InbreedingCoeff=0.3369;MLEAC=17;MLEAF=1.00;MQ=60.00;QD=37.91;SOR=2.303	GT:AD:DP:GQ:PGT:PID:PL:PS	./.:0,0:0:0:.:.:0,0,0	./.:0,0:0:0:.:.:0,0,0	./.:0,0:0:0:.:.:0,0,0	./.:0,0:0:0:.:.:0,0,0	./.:0,0:0:0:.:.:0,0,0	./.:0,0:0:0:.:.:0,0,0	./.:0,0:0:0:.:.:0,0,0	./.:0,0:0:0:.:.:0,0,0	./.:0,0:0:0:.:.:0,0,0	./.:0,0:0:0:.:.:0,0,0	./.:0,0:0:0:.:.:0,0,0	./.:0,0:0:0:.:.:0,0,0	./.:0,0:0:0:.:.:0,0,0	./.:0,0:0:0:.:.:0,0,0	./.:0,0:0:0:.:.:0,0,0	./.:0,0:0:0:.:.:0,0,0	./.:0,0:0:0:.:.:0,0,0	./.:0,0:0:0:.:.:0,0,0	./.:0,0:0:0:.:.:0,0,0	./.:0,0:0:0:.:.:0,0,0	./.:0,0:0:0:.:.:0,0,0	./.:0,0:0:0:.:.:0,0,0	./.:0,0:0:0:.:.:0,0,0	./.:0,0:0:0:.:.:0,0,0	./.:0,0:0:0:.:.:0,0,0	./.:0,0:0:0:.:.:0,0,0	./.:0,0:0:0:.:.:0,0,0	./.:0,0:0:0:.:.:0,0,0	./.:0,0:0:0:.:.:0,0,0	./.:0,0:0:0:.:.:0,0,0	./.:0,0:0:0:.:.:0,0,0	./.:0,0:0:0:.:.:0,0,0	./.:0,0:0:0:.:.:0,0,0	./.:0,0:0:0:.:.:0,0,0	./.:0,0:0:0:.:.:0,0,0	./.:0,0:0:0:.:.:0,0,0	./.:0,0:0:0:.:.:0,0,0	./.:0,0:0:0:.:.:0,0,0	./.:0,0:0:0:.:.:0,0,0	./.:0,0:0:0:.:.:0,0,0	./.:0,0:0:0:.:.:0,0,0	./.:0,0:0:0:.:.:0,0,0	./.:0,0:0:0:.:.:0,0,0	./.:0,0:0:0:.:.:0,0,0	./.:0,0:0:0:.:.:0,0,0	./.:0,0:0:0:.:.:0,0,0	./.:0,0:0:0:.:.:0,0,0	./.:0,0:0:0:.:.:0,0,0	./.:0,0:0:0:.:.:0,0,0	./.:0,0:0:0:.:.:0,0,0	./.:0,0:0:0:.:.:0,0,0	./.:0,0:0:0:.:.:0,0,0	./.:0,0:0:0:.:.:0,0,0	./.:0,0:0:0:.:.:0,0,0	./.:0,0:0:0:.:.:0,0,0	./.:0,0:0:0:.:.:0,0,0	1|1:0,2:2:6:1|1:18549508_T_TACGCTATATTGA:85,6,0:18549508	./.:0,0:0:0:.:.:0,0,0	./.:0,0:0:0:.:.:0,0,0	./.:0,0:0:0:.:.:0,0,0	./.:0,0:0:0:.:.:0,0,0	./.:0,0:0:0:.:.:0,0,0	./.:0,0:0:0:.:.:0,0,0	./.:0,0:0:0:.:.:0,0,0	./.:0,0:0:0:.:.:0,0,0	./.:0,0:0:0:.:.:0,0,0	./.:0,0:0:0:.:.:0,0,0	./.:0,0:0:0:.:.:0,0,0	./.:0,0:0:0:.:.:0,0,0	./.:0,0:0:0:.:.:0,0,0	./.:0,0:0:0:.:.:0,0,0	./.:0,0:0:0:.:.:0,0,0	./.:0,0:0:0:.:.:0,0,0
Chr1	18549529	.	T	C	942.61	.	AC=12;AF=1.00;AN=12;DP=31;ExcessHet=0.0000;FS=0.000;InbreedingCoeff=0.3570;MLEAC=72;MLEAF=1.00;MQ=60.00;QD=30.58;SOR=0.976	GT:AD:DP:GQ:PGT:PID:PL:PS	./.:0,0:0:0:.:.:0,0,0	./.:0,0:0:0:.:.:0,0,0	./.:1,0:1:0:.:.:0,0,0	1/1:0,3:3:9:.:.:124,9,0	./.:0,0:0:0:.:.:0,0,0	./.:0,0:0:0:.:.:0,0,0	./.:0,0:0:0:.:.:0,0,0	./.:0,0:0:0:.:.:0,0,0	./.:0,0:0:0:.:.:0,0,0	./.:0,0:0:0:.:.:0,0,0	1/1:0,3:3:9:.:.:124,9,0	./.:0,0:0:0:.:.:0,0,0	./.:1,0:1:0:.:.:0,0,0	./.:0,0:0:0:.:.:0,0,0	./.:0,0:0:0:.:.:0,0,0	./.:0,0:0:0:.:.:0,0,0	./.:1,0:1:0:.:.:0,0,0	./.:0,0:0:0:.:.:0,0,0	./.:0,0:0:0:.:.:0,0,0	./.:0,0:0:0:.:.:0,0,0	./.:0,0:0:0:.:.:0,0,0	./.:1,0:1:0:.:.:0,0,0	1/1:0,2:2:6:.:.:81,6,0	./.:0,0:0:0:.:.:0,0,0	./.:0,0:0:0:.:.:0,0,0	./.:0,0:0:0:.:.:0,0,0	./.:0,0:0:0:.:.:0,0,0	./.:0,0:0:0:.:.:0,0,0	./.:0,0:0:0:.:.:0,0,0	./.:0,0:0:0:.:.:0,0,0	./.:1,0:1:0:.:.:0,0,0	./.:0,0:0:0:.:.:0,0,0	./.:1,0:1:0:.:.:0,0,0	./.:1,0:1:0:.:.:0,0,0	./.:0,0:0:0:.:.:0,0,0	./.:0,0:0:0:.:.:0,0,0	./.:0,0:0:0:.:.:0,0,0	./.:0,0:0:0:.:.:0,0,0	./.:0,0:0:0:.:.:0,0,0	./.:0,0:0:0:.:.:0,0,0	./.:0,0:0:0:.:.:0,0,0	1/1:0,2:2:6:.:.:84,6,0	./.:0,0:0:0:.:.:0,0,0	./.:0,0:0:0:.:.:0,0,0	./.:1,0:1:0:.:.:0,0,0	./.:2,0:2:0:.:.:0,0,0	./.:0,0:0:0:.:.:0,0,0	./.:0,0:0:0:.:.:0,0,0	./.:0,0:0:0:.:.:0,0,0	./.:0,0:0:0:.:.:0,0,0	./.:0,0:0:0:.:.:0,0,0	./.:0,0:0:0:.:.:0,0,0	1/1:0,2:2:6:.:.:81,6,0	./.:0,0:0:0:.:.:0,0,0	./.:0,0:0:0:.:.:0,0,0	./.:0,0:0:0:.:.:0,0,0	1|1:0,2:2:6:1|1:18549508_T_TACGCTATATTGA:86,6,0:18549508	./.:0,0:0:0:.:.:0,0,0	./.:0,0:0:0:.:.:0,0,0	./.:1,0:1:0:.:.:0,0,0	./.:1,0:1:0:.:.:0,0,0	./.:0,0:0:0:.:.:0,0,0	./.:0,0:0:0:.:.:0,0,0	./.:0,0:0:0:.:.:0,0,0	./.:1,0:1:0:.:.:0,0,0	./.:1,0:1:0:.:.:0,0,0	./.:0,0:0:0:.:.:0,0,0	./.:1,0:1:0:.:.:0,0,0	./.:0,0:0:0:.:.:0,0,0	./.:2,0:2:0:.:.:0,0,0	./.:0,0:0:0:.:.:0,0,0	./.:0,0:0:0:.:.:0,0,0	./.:0,0:0:0:.:.:0,0,0
Chr1	18549579	.	C	T	999.87	.	AC=14;AF=0.778;AN=18;DP=65;ExcessHet=0.0000;FS=0.000;InbreedingCoeff=0.3565;MLEAC=72;MLEAF=1.00;MQ=60.00;QD=36.37;SOR=4.174	GT:AD:DP:GQ:PL	./.:0,0:0:0:0,0,0	./.:0,0:0:0:0,0,0	1/1:0,2:2:6:81,6,0	./.:0,0:0:0:0,0,0	./.:0,0:0:0:0,0,0	./.:0,0:0:0:0,0,0	./.:0,0:0:0:0,0,0	./.:0,0:0:0:0,0,0	./.:0,0:0:0:0,0,0	./.:0,0:0:0:0,0,0	./.:0,0:0:0:0,0,0	./.:0,0:0:0:0,0,0	./.:0,0:0:0:0,0,0	./.:0,0:0:0:0,0,0	./.:0,0:0:0:0,0,0	./.:0,0:0:0:0,0,0	./.:0,0:0:0:0,0,0	./.:0,0:0:0:0,0,0	1/1:0,2:2:6:82,6,0	1/1:0,3:3:9:122,9,0	./.:1,0:1:0:0,0,0	./.:0,0:0:0:0,0,0	./.:0,0:0:0:0,0,0	./.:0,0:0:0:0,0,0	./.:0,0:0:0:0,0,0	./.:1,0:1:0:0,0,0	./.:0,0:0:0:0,0,0	./.:0,0:0:0:0,0,0	./.:1,0:1:0:0,0,0	./.:0,0:0:0:0,0,0	./.:0,0:0:0:0,0,0	./.:1,0:1:0:0,0,0	./.:0,0:0:0:0,0,0	./.:0,0:0:0:0,0,0	1/1:0,3:3:9:122,9,0	./.:0,0:0:0:0,0,0	./.:0,0:0:0:0,0,0	./.:3,0:3:0:0,0,0	./.:0,0:0:0:0,0,0	./.:0,0:0:0:0,0,0	./.:0,0:0:0:0,0,0	./.:0,0:0:0:0,0,0	./.:0,0:0:0:0,0,0	./.:0,0:0:0:0,0,0	./.:0,0:0:0:0,0,0	./.:0,0:0:0:0,0,0	1/1:0,2:2:6:84,6,0	./.:0,0:0:0:0,0,0	./.:0,0:0:0:0,0,0	./.:0,0:0:0:0,0,0	./.:0,0:0:0:0,0,0	./.:3,0:3:0:0,0,0	./.:1,0:1:0:0,0,0	./.:0,0:0:0:0,0,0	./.:0,0:0:0:0,0,0	./.:0,0:0:0:0,0,0	./.:0,0:0:0:0,0,0	0/0:3,0:3:0:0,0,43	./.:0,0:0:0:0,0,0	./.:0,0:0:0:0,0,0	./.:1,0:1:0:0,0,0	./.:0,0:0:0:0,0,0	1/1:0,2:2:6:77,6,0	./.:0,0:0:0:0,0,0	./.:0,0:0:0:0,0,0	./.:0,0:0:0:0,0,0	./.:1,0:1:0:0,0,0	./.:1,0:1:0:0,0,0	./.:0,0:0:0:0,0,0	./.:0,0:0:0:0,0,0	./.:0,0:0:0:0,0,0	1/1:0,2:2:6:80,6,0	0/0:1,0:1:3:0,3,21
Chr1	18549583	.	G	A	55.39	.	AC=2;AF=0.019;AN=104;DP=271;ExcessHet=0.0000;FS=0.000;InbreedingCoeff=0.5029;MLEAC=2;MLEAF=0.019;MQ=60.00;QD=27.70;SOR=2.303	GT:AD:DP:GQ:PL	./.:0,0:0:0:0,0,0	./.:0,0:0:0:0,0,0	0/0:8,0:8:24:0,24,295	0/0:9,0:9:27:0,27,294	./.:0,0:0:0:0,0,0	./.:0,0:0:0:0,0,0	./.:0,0:0:0:0,0,0	0/0:5,0:5:15:0,15,186	0/0:2,0:2:6:0,6,56	0/0:8,0:8:24:0,24,238	0/0:7,0:7:21:0,21,256	0/0:1,0:1:3:0,3,37	0/0:3,0:3:9:0,9,111	0/0:6,0:6:18:0,18,222	./.:0,0:0:0:0,0,0	./.:0,0:0:0:0,0,0	0/0:5,0:5:15:0,15,170	0/0:3,0:3:9:0,9,91	0/0:2,0:2:6:0,6,74	0/0:6,0:6:18:0,18,220	0/0:3,0:3:9:0,9,97	0/0:6,0:6:18:0,18,186	0/0:5,0:5:15:0,15,187	0/0:4,0:4:12:0,12,137	0/0:2,0:2:6:0,6,76	0/0:5,0:5:15:0,15,188	0/0:1,0:1:3:0,3,39	0/0:4,0:4:12:0,12,140	0/0:5,0:5:15:0,15,185	./.:0,0:0:0:0,0,0	./.:0,0:0:0:0,0,0	0/0:5,0:5:15:0,15,183	0/0:8,0:8:24:0,24,297	0/0:3,0:3:9:0,9,111	0/0:13,0:13:39:0,39,442	./.:0,0:0:0:0,0,0	./.:0,0:0:0:0,0,0	0/0:2,0:2:6:0,6,82	0/0:7,0:7:21:0,21,265	./.:0,0:0:0:0,0,0	0/0:9,0:9:27:0,27,296	0/0:6,0:6:18:0,18,175	0/0:1,0:1:3:0,3,36	./.:0,0:0:0:0,0,0	0/0:13,0:13:39:0,39,365	0/0:6,0:6:18:0,18,215	0/0:6,0:6:18:0,18,229	./.:0,0:0:0:0,0,0	0/0:5,0:5:15:0,15,186	./.:0,0:0:0:0,0,0	./.:0,0:0:0:0,0,0	1/1:0,2:2:6:76,6,0	0/0:11,0:11:33:0,33,388	0/0:5,0:5:15:0,15,182	0/0:5,0:5:15:0,15,157	./.:0,0:0:0:0,0,0	0/0:4,0:4:12:0,12,154	0/0:4,0:4:12:0,12,125	0/0:8,0:8:24:0,24,299	0/0:2,0:2:6:0,6,78	0/0:5,0:5:15:0,15,176	./.:0,0:0:0:0,0,0	0/0:4,0:4:12:0,12,145	./.:0,0:0:0:0,0,0	0/0:3,0:3:9:0,9,114	0/0:6,0:6:18:0,18,199	0/0:5,0:5:15:0,15,178	0/0:7,0:7:21:0,21,266	./.:0,0:0:0:0,0,0	0/0:4,0:4:12:0,12,141	0/0:3,0:3:9:0,9,101	0/0:8,0:8:24:0,24,275	./.:0,0:0:0:0,0,0
Chr1	18549630	.	G	T	10231.7	.	AC=94;AF=0.855;AN=110;DP=363;ExcessHet=0.0000;FS=0.000;InbreedingCoeff=0.5652;MLEAC=130;MLEAF=1.00;MQ=60.00;QD=28.02;SOR=1.630	GT:AD:DP:GQ:PL	0/0:1,0:1:3:0,3,38	0/0:1,0:1:3:0,3,36	1/1:0,6:6:18:238,18,0	1/1:0,8:8:24:311,24,0	0/0:1,0:1:3:0,3,37	./.:0,0:0:0:0,0,0	0/0:1,0:1:3:0,3,37	1/1:0,5:5:15:200,15,0	1/1:0,2:2:6:78,6,0	1/1:0,7:7:21:269,21,0	1/1:0,7:7:21:276,21,0	./.:1,0:1:0:0,0,0	1/1:0,2:2:6:77,6,0	1/1:0,6:6:18:233,18,0	./.:0,0:0:0:0,0,0	0/0:1,0:1:3:0,3,38	1/1:0,6:6:18:222,18,0	1/1:0,3:3:9:117,9,0	./.:0,0:0:0:0,0,0	1/1:0,3:3:9:114,9,0	1/1:0,2:2:6:72,6,0	1/1:0,5:5:15:193,15,0	1/1:0,4:4:12:151,12,0	1/1:0,4:4:12:160,12,0	1/1:0,2:2:6:80,6,0	1/1:0,4:4:12:158,12,0	1/1:0,2:2:6:78,6,0	1/1:0,4:4:12:154,12,0	1/1:0,6:6:18:230,18,0	./.:0,0:0:0:0,0,0	./.:0,0:0:0:0,0,0	1/1:0,5:5:15:185,15,0	1/1:0,8:8:24:312,24,0	1/1:0,5:5:15:191,15,0	1/1:0,8:8:24:324,24,0	./.:0,0:0:0:0,0,0	./.:0,0:0:0:0,0,0	1/1:0,3:3:9:121,9,0	1/1:0,7:7:21:275,21,0	./.:0,0:0:0:0,0,0	1/1:0,9:9:27:343,27,0	1/1:0,5:5:15:198,15,0	./.:1,0:1:0:0,0,0	0/0:2,0:2:3:0,3,45	1/1:0,4:4:12:164,12,0	1/1:0,7:7:21:279,21,0	1/1:0,5:5:15:201,15,0	./.:1,0:1:0:0,0,0	1/1:0,7:7:21:270,21,0	./.:0,0:0:0:0,0,0	0/0:1,0:1:3:0,3,30	./.:0,0:0:0:0,0,0	1/1:0,7:7:21:275,21,0	1/1:0,6:6:18:235,18,0	1/1:0,4:4:12:152,12,0	./.:0,0:0:0:0,0,0	1/1:0,4:4:12:157,12,0	./.:1,0:1:0:0,0,0	1/1:0,8:8:24:309,24,0	1/1:0,3:3:9:118,9,0	1/1:0,6:6:18:224,18,0	./.:0,0:0:0:0,0,0	1/1:0,2:2:6:76,6,0	./.:0,0:0:0:0,0,0	1/1:0,3:3:9:121,9,0	1/1:0,5:5:15:201,15,0	1/1:0,5:5:15:191,15,0	1/1:0,5:5:15:200,15,0	./.:0,0:0:0:0,0,0	1/1:0,6:6:18:235,18,0	1/1:0,5:5:15:201,15,0	1/1:0,7:7:21:267,21,0	0/0:1,0:1:3:0,3,12
Chr1	18549656	.	C	T	310.78	.	AC=4;AF=0.038;AN=106;BaseQRankSum=0.338;DP=345;ExcessHet=0.0012;FS=1.643;InbreedingCoeff=0.4224;MLEAC=5;MLEAF=0.047;MQ=60.00;MQRankSum=0.00;QD=13.51;ReadPosRankSum=1.47;SOR=0.368	GT:AD:DP:GQ:PL	./.:1,0:1:0:0,0,0	1/1:0,4:4:12:165,12,0	0/0:9,0:9:27:0,27,265	0/0:14,0:14:39:0,39,585	./.:0,0:0:0:0,0,0	./.:0,0:0:0:0,0,0	./.:0,0:0:0:0,0,0	0/1:5,2:7:60:60,0,192	0/0:3,0:3:9:0,9,102	0/0:10,0:10:30:0,30,299	0/0:11,0:11:33:0,33,340	0/0:1,0:1:3:0,3,37	0/0:3,0:3:9:0,9,90	0/0:7,0:7:21:0,21,213	./.:0,0:0:0:0,0,0	./.:1,0:1:0:0,0,0	0/0:10,0:10:27:0,27,405	0/0:2,0:2:6:0,6,79	0/0:1,0:1:3:0,3,37	0/0:5,0:5:15:0,15,169	./.:0,0:0:0:0,0,0	0/0:6,0:6:18:0,18,232	0/0:7,0:7:21:0,21,230	0/0:2,0:2:6:0,6,76	0/0:2,0:2:6:0,6,61	0/0:4,0:4:12:0,12,144	0/0:4,0:4:12:0,12,125	0/0:2,0:2:6:0,6,77	0/0:5,0:5:15:0,15,177	./.:0,0:0:0:0,0,0	0/0:1,0:1:3:0,3,15	0/0:6,0:6:18:0,18,215	0/0:9,0:9:27:0,27,327	0/0:4,0:4:12:0,12,150	0/0:8,0:8:24:0,24,318	./.:0,0:0:0:0,0,0	./.:1,0:1:0:0,0,0	0/1:8,4:12:99:125,0,228	0/0:8,0:8:24:0,24,286	./.:1,0:1:0:0,0,0	0/0:12,0:12:36:0,36,395	0/0:7,0:7:21:0,21,239	0/0:2,0:2:6:0,6,49	./.:1,0:1:0:0,0,0	0/0:5,0:5:15:0,15,151	0/0:10,0:10:30:0,30,311	0/0:6,0:6:18:0,18,191	0/0:1,0:1:3:0,3,34	0/0:9,0:9:27:0,27,325	./.:1,0:1:0:0,0,0	./.:0,0:0:0:0,0,0	./.:0,0:0:0:0,0,0	0/0:11,0:11:33:0,33,426	0/0:9,0:9:0:0,0,254	0/0:5,0:5:15:0,15,190	./.:1,0:1:0:0,0,0	0/0:7,0:7:21:0,21,200	0/0:1,0:1:3:0,3,31	0/0:12,0:12:33:0,33,495	0/0:4,0:4:12:0,12,155	0/0:7,0:7:0:0,0,205	./.:1,0:1:0:0,0,0	0/0:4,0:4:12:0,12,126	./.:0,0:0:0:0,0,0	0/0:4,0:4:12:0,12,145	0/0:6,0:6:18:0,18,210	0/0:5,0:5:15:0,15,161	0/0:8,0:8:24:0,24,270	./.:1,0:1:0:0,0,0	0/0:10,0:10:30:0,30,347	0/0:7,0:7:21:0,21,262	0/0:13,0:13:39:0,39,379	./.:0,0:0:0:0,0,0
Chr1	18549704	.	C	T	63.28	.	AC=2;AF=0.019;AN=106;DP=385;ExcessHet=0.0000;FS=0.000;InbreedingCoeff=0.5071;MLEAC=2;MLEAF=0.019;MQ=60.00;QD=31.64;SOR=2.303	GT:AD:DP:GQ:PL	./.:0,0:0:0:0,0,0	./.:0,0:0:0:0,0,0	0/0:13,0:13:39:0,39,486	0/0:14,0:14:42:0,42,537	1/1:0,2:2:6:84,6,0	./.:1,0:1:0:0,0,0	./.:0,0:0:0:0,0,0	0/0:3,0:3:9:0,9,114	0/0:4,0:4:12:0,12,150	0/0:9,0:9:27:0,27,316	0/0:12,0:12:33:0,33,495	0/0:3,0:3:0:0,0,39	0/0:6,0:6:18:0,18,200	0/0:5,0:5:12:0,12,180	./.:0,0:0:0:0,0,0	./.:0,0:0:0:0,0,0	0/0:13,0:13:36:0,36,540	0/0:7,0:7:21:0,21,263	0/0:2,0:2:6:0,6,62	0/0:6,0:6:18:0,18,230	0/0:2,0:2:6:0,6,66	0/0:7,0:7:15:0,15,225	0/0:6,0:6:18:0,18,234	0/0:1,0:1:3:0,3,38	0/0:4,0:4:12:0,12,146	0/0:2,0:2:6:0,6,77	0/0:3,0:3:9:0,9,107	./.:1,0:1:0:0,0,0	0/0:8,0:8:24:0,24,314	./.:0,0:0:0:0,0,0	0/0:2,0:2:6:0,6,75	0/0:6,0:6:18:0,18,220	0/0:9,0:9:24:0,24,360	0/0:5,0:5:15:0,15,183	0/0:10,0:10:30:0,30,396	./.:0,0:0:0:0,0,0	./.:1,0:1:0:0,0,0	0/0:8,0:8:24:0,24,315	0/0:12,0:12:36:0,36,449	./.:0,0:0:0:0,0,0	0/0:7,0:7:21:0,21,275	0/0:9,0:9:24:0,24,360	0/0:1,0:1:3:0,3,23	0/0:3,0:3:0:0,0,38	0/0:8,0:8:24:0,24,259	0/0:10,0:10:30:0,30,347	0/0:9,0:9:27:0,27,347	0/0:4,0:4:12:0,12,132	0/0:8,0:8:24:0,24,278	./.:1,0:1:0:0,0,0	./.:0,0:0:0:0,0,0	./.:1,0:1:0:0,0,0	0/0:16,0:16:45:0,45,675	0/0:10,0:10:30:0,30,404	0/0:7,0:7:21:0,21,280	./.:0,0:0:0:0,0,0	0/0:9,0:9:27:0,27,314	./.:0,0:0:0:0,0,0	0/0:12,0:12:36:0,36,474	0/0:3,0:3:9:0,9,114	0/0:11,0:11:30:0,30,450	./.:0,0:0:0:0,0,0	0/0:3,0:3:9:0,9,95	./.:0,0:0:0:0,0,0	0/0:5,0:5:15:0,15,174	0/0:5,0:5:15:0,15,193	0/0:6,0:6:18:0,18,222	0/0:11,0:11:30:0,30,450	./.:1,0:1:0:0,0,0	0/0:14,0:14:42:0,42,505	0/0:13,0:13:39:0,39,474	0/0:9,0:9:27:0,27,282	./.:0,0:0:0:0,0,0
Chr1	18549741	.	C	G	362.38	.	AC=8;AF=0.070;AN=114;DP=435;ExcessHet=0.0000;FS=0.000;InbreedingCoeff=0.5575;MLEAC=6;MLEAF=0.053;MQ=60.00;QD=32.94;SOR=0.859	GT:AD:DP:GQ:PL	./.:1,0:1:0:0,0,0	./.:0,0:0:0:0,0,0	0/0:13,0:13:39:0,39,435	0/0:19,0:19:57:0,57,719	./.:1,0:1:0:0,0,0	./.:0,0:0:0:0,0,0	1/1:0,3:3:9:123,9,0	0/0:5,0:5:0:0,0,128	0/0:5,0:5:15:0,15,192	0/0:10,0:10:30:0,30,349	0/0:11,0:11:33:0,33,426	0/0:1,0:1:3:0,3,35	0/0:7,0:7:21:0,21,257	0/0:8,0:8:0:0,0,238	./.:1,0:1:0:0,0,0	1/1:0,2:2:6:83,6,0	0/0:9,0:9:27:0,27,324	0/0:9,0:9:27:0,27,345	0/0:2,0:2:6:0,6,62	0/0:6,0:6:18:0,18,219	0/0:2,0:2:6:0,6,66	0/0:5,0:5:15:0,15,185	0/0:7,0:7:21:0,21,260	./.:0,0:0:0:0,0,0	0/0:6,0:6:18:0,18,196	0/0:4,0:4:12:0,12,152	0/0:3,0:3:9:0,9,107	0/0:1,0:1:3:0,3,33	0/0:8,0:8:24:0,24,305	1/1:0,3:3:9:116,9,0	0/0:3,0:3:9:0,9,108	0/0:8,0:8:24:0,24,270	0/0:9,0:9:27:0,27,334	0/0:7,0:7:18:0,18,270	0/0:10,0:10:30:0,30,346	./.:0,0:0:0:0,0,0	./.:0,0:0:0:0,0,0	0/0:9,0:9:27:0,27,318	0/0:14,0:14:3:0,3,454	./.:1,0:1:0:0,0,0	0/0:11,0:11:33:0,33,405	0/0:5,0:5:15:0,15,180	0/0:1,0:1:3:0,3,23	0/0:3,0:3:9:0,9,105	0/0:5,0:5:15:0,15,137	0/0:11,0:11:30:0,30,450	0/0:10,0:10:30:0,30,378	0/0:5,0:5:15:0,15,149	0/0:9,0:9:21:0,21,315	./.:0,0:0:0:0,0,0	1/1:0,3:3:9:106,9,0	./.:0,0:0:0:0,0,0	0/0:16,0:16:48:0,48,585	0/0:11,0:11:33:0,33,420	0/0:10,0:10:30:0,30,369	./.:1,0:1:0:0,0,0	0/0:7,0:7:21:0,21,258	0/0:1,0:1:3:0,3,33	0/0:13,0:13:36:0,36,540	0/0:3,0:3:9:0,9,112	0/0:14,0:14:42:0,42,485	./.:0,0:0:0:0,0,0	0/0:3,0:3:9:0,9,95	./.:0,0:0:0:0,0,0	0/0:5,0:5:15:0,15,193	0/0:7,0:7:21:0,21,259	0/0:6,0:6:18:0,18,208	0/0:10,0:10:30:0,30,372	./.:1,0:1:0:0,0,0	0/0:15,0:15:45:0,45,530	0/0:15,0:15:45:0,45,516	0/0:10,0:10:30:0,30,325	./.:1,0:1:0:0,0,0
Chr1	18549792	.	C	T	2514.72	.	AC=34;AF=0.258;AN=132;BaseQRankSum=1.52;DP=561;ExcessHet=0.0000;FS=5.520;InbreedingCoeff=0.5682;MLEAC=34;MLEAF=0.258;MQ=60.00;MQRankSum=0.00;QD=27.04;ReadPosRankSum=0.967;SOR=1.479	GT:AD:DP:GQ:PL	1/1:0,4:4:12:164,12,0	1/1:0,5:5:15:208,15,0	0/0:12,0:12:33:0,33,495	0/0:22,0:22:60:0,60,900	1/1:0,2:2:6:82,6,0	./.:0,0:0:0:0,0,0	1/1:0,3:3:9:128,9,0	0/0:4,0:4:0:0,0,77	0/1:6,3:9:97:97,0,204	0/0:8,0:8:24:0,24,237	0/0:10,0:10:27:0,27,405	0/1:2,2:4:68:71,0,68	0/0:10,0:10:27:0,27,405	0/0:8,0:8:0:0,0,176	./.:1,0:1:0:0,0,0	1/1:0,3:3:9:126,9,0	0/0:10,0:10:27:0,27,405	0/0:13,0:13:39:0,39,462	0/0:2,0:2:3:0,3,45	0/0:7,0:7:18:0,18,270	0/0:3,0:3:9:0,9,81	0/0:7,0:7:21:0,21,240	0/0:3,0:3:9:0,9,114	0/0:1,0:1:3:0,3,32	0/0:9,0:9:27:0,27,330	0/0:4,0:4:12:0,12,142	0/0:1,0:1:3:0,3,38	0/0:2,0:2:6:0,6,63	0/0:7,0:7:21:0,21,257	./.:1,0:1:0:0,0,0	0/1:4,2:6:63:63,0,141	0/0:6,0:6:18:0,18,208	0/0:8,0:8:21:0,21,315	0/0:12,0:12:36:0,36,432	0/0:10,0:10:30:0,30,322	./.:1,0:1:0:0,0,0	1/1:0,4:4:12:170,12,0	0/1:9,3:12:91:91,0,262	0/0:12,0:12:36:0,36,446	1/1:0,4:4:12:169,12,0	0/0:9,0:9:27:0,27,292	0/0:5,0:5:15:0,15,188	1/1:0,2:2:6:84,6,0	0/1:4,4:8:99:141,0,106	0/0:12,0:12:36:0,36,357	0/0:17,0:17:51:0,51,537	0/0:10,0:10:30:0,30,362	0/0:8,0:8:24:0,24,236	0/0:9,0:9:27:0,27,335	1/1:0,3:3:9:121,9,0	./.:0,0:0:0:0,0,0	1/1:0,7:7:21:261,21,0	0/0:17,0:17:45:0,45,675	0/0:12,0:12:0:0,0,359	0/0:15,0:15:42:0,42,630	1/1:0,4:4:12:161,12,0	0/0:6,0:6:15:0,15,225	./.:2,0:2:0:0,0,0	0/0:19,0:19:57:0,57,667	0/0:2,0:2:6:0,6,77	0/0:14,0:14:42:0,42,479	1/1:0,3:3:9:126,9,0	0/1:1,2:3:29:75,0,29	1/1:0,5:5:15:207,15,0	0/0:5,0:5:15:0,15,184	0/0:8,0:8:24:0,24,240	0/0:10,0:10:30:0,30,374	0/0:12,0:12:30:0,30,450	1/1:0,2:2:6:82,6,0	0/0:20,0:20:57:0,57,855	0/0:15,0:15:45:0,45,569	0/0:4,0:4:12:0,12,150	./.:1,0:1:0:0,0,0
Chr1	18549822	.	C	CA	1976.89	.	AC=32;AF=0.250;AN=128;BaseQRankSum=1.18;DP=518;ExcessHet=0.0000;FS=9.036;InbreedingCoeff=0.5816;MLEAC=32;MLEAF=0.250;MQ=60.00;MQRankSum=0.00;QD=20.17;ReadPosRankSum=0.00;SOR=1.785	GT:AD:DP:GQ:PL	1/1:0,4:4:12:143,12,0	1/1:0,6:6:17:213,17,0	0/0:15,0:15:42:0,42,630	0/0:19,0:19:57:0,57,654	1/1:0,5:5:15:178,15,0	./.:0,0:0:0:0,0,0	1/1:0,3:3:9:107,9,0	0/0:4,0:4:9:0,9,135	0/1:5,2:7:50:50,0,158	0/0:8,0:8:24:0,24,237	0/0:11,0:11:27:0,27,405	0/1:1,2:3:27:62,0,27	0/0:6,0:6:18:0,18,231	0/0:8,0:8:21:0,21,315	1/1:0,2:2:6:71,6,0	./.:0,0:0:0:0,0,0	0/0:7,0:7:18:0,18,270	0/0:11,0:11:30:0,30,450	0/0:2,0:2:6:0,6,74	0/0:6,0:6:18:0,18,223	0/0:2,0:2:6:0,6,66	0/0:6,0:6:15:0,15,225	0/0:4,0:4:9:0,9,135	0/0:1,0:1:3:0,3,32	0/0:9,0:9:24:0,24,360	0/0:3,0:3:9:0,9,117	./.:0,0:0:0:0,0,0	0/0:2,0:2:6:0,6,63	0/0:7,0:7:21:0,21,272	./.:0,0:0:0:0,0,0	0/0:5,0:5:12:0,12,180	0/0:7,0:7:18:0,18,270	0/0:5,0:5:15:0,15,167	0/0:10,0:10:30:0,30,383	0/0:8,0:8:24:0,24,290	./.:0,0:0:0:0,0,0	1/1:0,3:3:9:107,9,0	0/1:12,4:16:94:94,0,380	0/0:11,0:11:30:0,30,450	1/1:0,2:2:6:71,6,0	0/0:9,0:9:27:0,27,326	0/0:5,0:5:15:0,15,189	./.:2,0:2:0:0,0,0	0/1:4,2:6:53:53,0,125	0/0:14,0:14:39:0,39,585	0/0:17,0:17:51:0,51,542	0/0:11,0:11:33:0,33,355	0/0:5,0:5:12:0,12,180	0/0:7,0:7:21:0,21,261	1/1:0,4:4:12:143,12,0	./.:0,0:0:0:0,0,0	1/1:0,6:6:18:214,18,0	0/0:17,0:17:42:0,42,630	0/1:10,2:12:35:35,0,321	0/0:12,0:12:33:0,33,495	1/1:0,5:5:15:178,15,0	0/0:7,0:7:18:0,18,270	0/1:3,3:6:89:89,0,89	0/0:19,0:19:54:0,54,810	0/0:3,0:3:9:0,9,111	0/0:14,0:14:36:0,36,540	1/1:0,2:2:6:71,6,0	./.:0,0:0:0:0,0,0	1/1:0,3:3:9:107,9,0	0/0:3,0:3:0:0,0,44	0/0:8,0:8:21:0,21,315	0/0:11,0:11:33:0,33,389	0/0:14,0:14:39:0,39,585	1/1:0,3:3:9:106,9,0	0/0:17,0:17:45:0,45,675	0/0:15,0:15:42:0,42,630	0/0:5,0:5:15:0,15,163	./.:0,0:0:0:0,0,0
Chr1	18549848	.	C	T	544.9	.	AC=14;AF=0.125;AN=112;BaseQRankSum=1.04;DP=566;ExcessHet=0.0000;FS=11.974;InbreedingCoeff=0.5266;MLEAC=13;MLEAF=0.116;MQ=60.00;MQRankSum=0.00;QD=17.58;ReadPosRankSum=1.68;SOR=3.361	GT:AD:DP:GQ:PL	1/1:0,2:2:6:79,6,0	1/1:0,2:2:6:82,6,0	0/0:15,0:15:39:0,39,585	0/0:24,0:24:57:0,57,855	./.:1,0:1:0:0,0,0	./.:0,0:0:0:0,0,0	1/1:0,2:2:6:80,6,0	0/0:1,0:1:3:0,3,41	0/0:7,0:7:18:0,18,270	0/0:9,0:9:27:0,27,294	0/0:13,0:13:39:0,39,399	./.:2,0:2:0:0,0,1	0/0:8,0:8:24:0,24,239	0/0:10,0:10:0:0,0,233	./.:1,0:1:0:0,0,0	./.:0,0:0:0:0,0,0	0/0:10,0:10:30:0,30,352	0/0:14,0:14:42:0,42,480	0/0:4,0:4:12:0,12,125	0/0:11,0:11:33:0,33,339	0/0:2,0:2:6:0,6,66	0/0:4,0:4:12:0,12,146	0/0:5,0:5:15:0,15,151	0/0:1,0:1:3:0,3,32	0/0:12,0:12:36:0,36,390	0/0:4,0:4:12:0,12,145	./.:0,0:0:0:0,0,0	0/0:2,0:2:6:0,6,63	0/0:8,0:8:21:0,21,315	./.:0,0:0:0:0,0,0	0/0:8,0:8:0:0,0,184	0/0:7,0:7:21:0,21,208	0/0:8,0:8:24:0,24,189	0/0:13,0:13:39:0,39,455	0/0:9,0:9:27:0,27,294	./.:0,0:0:0:0,0,0	1/1:0,2:2:6:80,6,0	0/1:11,2:13:41:41,0,316	0/0:12,0:12:36:0,36,447	./.:0,0:0:0:0,0,0	0/0:11,0:11:27:0,27,405	0/0:6,0:6:18:0,18,199	./.:0,0:0:0:0,0,0	0/0:3,0:3:0:0,0,45	0/0:12,0:12:36:0,36,377	0/0:17,0:17:51:0,51,514	0/0:10,0:10:30:0,30,326	0/0:6,0:6:18:0,18,191	0/0:8,0:8:24:0,24,295	1/1:0,2:2:6:77,6,0	./.:0,0:0:0:0,0,0	./.:1,0:1:0:0,0,0	0/0:18,0:18:54:0,54,554	0/0:14,0:14:4:0,4,399	0/0:14,0:14:39:0,39,585	./.:1,0:1:0:0,0,0	0/0:7,0:7:21:0,21,242	0/1:3,2:5:67:67,0,75	0/0:25,0:25:72:0,72,715	0/0:3,0:3:9:0,9,111	0/0:13,0:13:39:0,39,409	./.:0,0:0:0:0,0,0	./.:0,0:0:0:0,0,0	1/1:0,3:3:9:117,9,0	0/0:6,0:6:18:0,18,173	0/0:8,0:8:24:0,24,230	0/0:16,0:16:48:0,48,474	0/0:13,0:13:39:0,39,472	./.:1,0:1:0:0,0,0	0/0:19,0:19:57:0,57,598	0/0:21,0:21:60:0,60,625	0/0:6,0:6:15:0,15,225	./.:0,0:0:0:0,0,0
Chr1	18551173	.	T	G	7912.45	.	AC=80;AF=1.00;AN=80;DP=274;ExcessHet=0.0000;FS=0.000;InbreedingCoeff=0.4587;MLEAC=136;MLEAF=1.00;MQ=60.00;QD=31.91;SOR=10.212	GT:AD:DP:GQ:PL	1/1:0,2:2:6:83,6,0	./.:1,0:1:0:0,0,0	1/1:0,2:2:6:82,6,0	1/1:0,2:2:6:83,6,0	./.:0,0:0:0:0,0,0	./.:0,0:0:0:0,0,0	1/1:0,2:2:6:82,6,0	1/1:0,2:2:6:82,6,0	1/1:0,5:5:15:202,15,0	1/1:0,10:10:30:407,30,0	1/1:0,2:2:6:80,6,0	1/1:0,4:4:12:165,12,0	1/1:0,5:5:15:204,15,0	1/1:0,3:3:9:119,9,0	1/1:0,2:2:6:76,6,0	1/1:0,2:2:6:82,6,0	1/1:0,3:3:9:118,9,0	1/1:0,3:3:9:123,9,0	./.:0,0:0:0:0,0,0	1/1:0,4:4:12:164,12,0	1/1:0,4:4:12:145,12,0	./.:1,0:1:0:0,0,0	1/1:0,4:4:12:163,12,0	1/1:0,2:2:6:82,6,0	./.:0,0:0:0:0,0,0	./.:0,0:0:0:0,0,0	./.:1,0:1:0:0,0,0	./.:0,0:0:0:0,0,0	./.:0,0:0:0:0,0,0	./.:1,0:1:0:0,0,0	./.:0,0:0:0:0,0,0	./.:1,0:1:0:0,0,0	./.:1,0:1:0:0,0,0	1/1:0,3:3:9:119,9,0	1/1:0,3:3:9:122,9,0	./.:0,0:0:0:0,0,0	./.:1,0:1:0:0,0,0	./.:0,0:0:0:0,0,0	./.:0,0:0:0:0,0,0	./.:0,0:0:0:0,0,0	./.:0,0:0:0:0,0,0	./.:1,0:1:0:0,0,0	./.:0,0:0:0:0,0,0	./.:0,0:0:0:0,0,0	./.:0,0:0:0:0,0,0	1/1:0,6:6:18:245,18,0	./.:1,0:1:0:0,0,0	./.:0,0:0:0:0,0,0	1/1:0,8:8:24:327,24,0	./.:0,0:0:0:0,0,0	./.:0,0:0:0:0,0,0	./.:0,0:0:0:0,0,0	1/1:0,2:2:6:82,6,0	1/1:0,6:6:18:245,18,0	1/1:0,2:2:6:82,6,0	./.:0,0:0:0:0,0,0	1/1:0,5:5:15:206,15,0	./.:1,0:1:0:0,0,0	1/1:0,6:6:18:239,18,0	1/1:0,2:2:6:81,6,0	1/1:0,9:9:27:359,27,0	1/1:0,4:4:12:163,12,0	1/1:0,4:4:12:158,12,0	./.:0,0:0:0:0,0,0	1/1:0,6:6:18:239,18,0	1/1:0,4:4:12:163,12,0	1/1:0,10:10:30:405,30,0	1/1:0,6:6:18:250,18,0	./.:1,0:1:0:0,0,0	1/1:0,5:5:15:204,15,0	1/1:0,2:2:6:82,6,0	1/1:0,3:3:9:120,9,0	1/1:0,5:5:15:205,15,0
Chr1	18551341	.	C	T	16428.1	.	AC=48;AF=0.343;AN=140;BaseQRankSum=0.977;DP=1412;ExcessHet=0.0000;FS=11.175;InbreedingCoeff=0.6056;MLEAC=51;MLEAF=0.364;MQ=60.00;MQRankSum=0.00;QD=28.23;ReadPosRankSum=0.077;SOR=1.507	GT:AD:DP:GQ:PL	1/1:0,12:12:36:485,36,0	1/1:0,8:8:24:330,24,0	0/0:36,0:36:90:0,90,1350	0/0:18,0:18:45:0,45,675	1/1:0,16:16:48:652,48,0	1/1:0,4:4:12:165,12,0	1/1:0,10:10:30:403,30,0	0/1:9,18:27:99:666,0,228	0/1:12,8:20:99:269,0,393	0/0:31,0:31:90:0,90,1129	0/0:17,0:17:51:0,51,645	1/1:2,33:35:20:1262,20,0	0/0:26,0:26:63:0,63,945	0/1:11,12:23:99:403,0,369	1/1:0,20:20:60:793,60,0	1/1:0,9:9:27:367,27,0	0/0:16,0:16:39:0,39,585	0/0:10,0:10:30:0,30,369	0/0:13,0:13:0:0,0,324	0/0:20,0:20:60:0,60,713	0/0:9,0:9:27:0,27,266	0/0:13,0:13:39:0,39,458	0/0:21,0:21:60:0,60,801	0/0:5,0:5:15:0,15,164	0/0:2,0:2:6:0,6,49	0/0:2,0:2:6:0,6,49	0/0:6,0:6:18:0,18,228	./.:0,0:0:0:0,0,0	0/0:1,0:1:3:0,3,38	1/1:0,23:23:69:925,69,0	./.:0,0:0:0:0,0,0	0/0:12,0:12:36:0,36,389	0/0:8,0:8:21:0,21,315	0/0:22,0:22:54:0,54,810	0/0:22,0:22:57:0,57,855	1/1:0,2:2:6:82,6,0	1/1:0,6:6:18:243,18,0	./.:1,0:1:0:0,0,0	0/0:2,0:2:6:0,6,76	1/1:0,5:5:15:203,15,0	0/0:7,0:7:21:0,21,239	0/0:5,0:5:15:0,15,186	0/0:1,0:1:3:0,3,20	0/1:1,3:4:32:108,0,32	0/0:23,0:23:57:0,57,855	0/0:13,0:13:39:0,39,448	0/0:29,0:29:66:0,66,990	0/0:4,0:4:12:0,12,131	0/0:25,0:25:72:0,72,863	1/1:0,16:16:48:635,48,0	1/1:0,7:7:21:246,21,0	1/1:0,8:8:24:300,24,0	0/0:35,0:35:99:0,99,1485	0/1:34,19:53:99:601,0,990	0/0:11,0:11:24:0,24,360	1/1:0,10:10:30:412,30,0	0/0:29,0:29:69:0,69,1035	0/1:5,16:21:99:590,0,112	0/0:23,0:23:60:0,60,900	0/1:8,5:13:99:164,0,249	0/1:44,7:51:99:128,0,1385	0/1:8,32:40:99:1150,0,132	0/1:11,26:37:99:911,0,268	1/1:0,57:57:99:2243,171,0	0/0:18,0:18:51:0,51,765	0/0:24,0:24:69:0,69,1035	0/0:34,0:34:99:0,102,1183	0/0:40,0:40:99:0,99,1485	1/1:0,7:7:21:279,21,0	0/0:11,0:11:30:0,30,450	0/0:25,0:25:60:0,60,900	0/0:11,0:11:33:0,33,415	1/1:0,38:38:99:1509,114,0
Chr1	18552346	.	TG	T	36.41	.	AC=1;AF=7.353e-03;AN=136;BaseQRankSum=-2.200e+00;DP=703;ExcessHet=0.0000;FS=0.000;InbreedingCoeff=0.2910;MLEAC=1;MLEAF=7.353e-03;MQ=60.00;MQRankSum=0.00;QD=4.05;ReadPosRankSum=-5.080e-01;SOR=0.495	GT:AD:DP:GQ:PL	0/0:11,0:11:33:0,33,373	0/0:4,0:4:12:0,12,163	0/0:12,0:12:33:0,33,495	0/0:10,0:10:30:0,30,341	0/0:17,0:17:48:0,48,720	0/0:5,0:5:15:0,15,170	0/0:8,0:8:18:0,18,270	0/0:12,0:12:33:0,33,495	0/0:13,0:13:36:0,36,540	0/0:16,0:16:45:0,45,675	0/0:13,0:13:36:0,36,540	0/0:11,0:11:30:0,30,450	0/0:14,0:14:33:0,33,495	0/0:27,0:27:72:0,72,1080	0/0:15,0:15:39:0,39,585	0/0:9,0:9:27:0,27,332	0/0:7,0:7:18:0,18,270	0/0:5,0:5:15:0,15,171	0/0:7,0:7:21:0,21,244	0/0:20,0:20:57:0,57,855	0/0:3,0:3:9:0,9,96	0/0:9,0:9:27:0,27,357	0/0:12,0:12:33:0,33,495	./.:0,0:0:0:0,0,0	./.:0,0:0:0:0,0,0	./.:0,0:0:0:0,0,0	0/0:1,0:1:3:0,3,39	0/0:1,0:1:3:0,3,37	0/0:1,0:1:3:0,3,37	0/0:9,0:9:24:0,24,360	0/0:1,0:1:3:0,3,21	0/0:7,0:7:21:0,21,231	0/0:2,0:2:6:0,6,60	0/0:11,0:11:27:0,27,405	0/0:8,0:8:21:0,21,315	0/0:2,0:2:3:0,3,45	0/0:2,0:2:6:0,6,74	0/0:1,0:1:3:0,3,21	0/0:1,0:1:3:0,3,36	0/0:6,0:6:18:0,18,198	0/0:7,0:7:18:0,18,270	0/0:4,0:4:12:0,12,154	./.:0,0:0:0:0,0,0	./.:0,0:0:0:0,0,0	0/0:9,0:9:27:0,27,267	0/0:6,0:6:15:0,15,225	0/0:9,0:9:27:0,27,299	0/0:3,0:3:9:0,9,108	0/0:10,0:10:24:0,24,360	0/0:8,0:8:24:0,24,290	0/1:7,2:9:54:54,0,253	0/0:4,0:4:9:0,9,135	0/0:15,0:15:42:0,42,630	0/0:30,0:30:81:0,81,1215	0/0:4,0:4:12:0,12,143	0/0:7,0:7:21:0,21,262	0/0:13,0:13:39:0,39,419	0/0:20,0:20:54:0,54,810	0/0:8,0:8:24:0,24,252	0/0:5,0:5:15:0,15,167	0/0:40,0:40:99:0,99,1485	0/0:20,0:20:51:0,51,765	0/0:15,0:15:33:0,33,495	0/0:34,0:34:93:0,93,1395	0/0:5,0:5:15:0,15,170	0/0:9,0:9:24:0,24,360	0/0:21,0:21:57:0,57,855	0/0:22,0:22:63:0,63,945	0/0:2,0:2:6:0,6,81	0/0:6,0:6:15:0,15,225	0/0:23,0:23:60:0,60,900	0/0:3,0:3:9:0,9,114	0/0:17,0:17:48:0,48,720
Chr1	18552477	.	C	T	2142.57	.	AC=24;AF=0.222;AN=108;BaseQRankSum=-9.670e-01;DP=285;ExcessHet=0.0000;FS=0.000;InbreedingCoeff=0.4840;MLEAC=32;MLEAF=0.296;MQ=60.00;MQRankSum=0.00;QD=28.95;ReadPosRankSum=1.15;SOR=0.642	GT:AD:DP:GQ:PL	1/1:0,5:5:15:195,15,0	1/1:0,3:3:9:117,9,0	./.:0,0:0:0:0,0,0	0/0:5,0:5:15:0,15,138	./.:1,0:1:0:0,0,0	./.:0,0:0:0:0,0,0	./.:0,0:0:0:0,0,0	0/0:3,0:3:0:0,0,47	0/0:3,0:3:0:0,0,43	0/0:7,0:7:21:0,21,225	0/0:5,0:5:15:0,15,175	0/1:1,3:4:29:98,0,29	0/0:3,0:3:9:0,9,104	0/0:5,0:5:15:0,15,203	1/1:0,5:5:15:190,15,0	1/1:0,2:2:6:77,6,0	./.:0,0:0:0:0,0,0	./.:0,0:0:0:0,0,0	0/0:4,0:4:9:0,9,135	0/0:12,0:12:33:0,33,495	0/0:6,0:6:18:0,18,175	0/0:3,0:3:9:0,9,101	0/0:7,0:7:21:0,21,280	./.:0,0:0:0:0,0,0	0/0:1,0:1:3:0,3,33	0/0:2,0:2:6:0,6,46	0/0:2,0:2:6:0,6,76	./.:0,0:0:0:0,0,0	0/0:2,0:2:6:0,6,49	./.:1,0:1:0:0,0,0	./.:0,0:0:0:0,0,0	0/0:1,0:1:3:0,3,34	0/0:2,0:2:6:0,6,49	0/0:1,0:1:3:0,3,33	0/0:2,0:2:6:0,6,56	./.:0,0:0:0:0,0,0	./.:0,0:0:0:0,0,0	./.:1,0:1:0:0,0,0	0/0:2,0:2:6:0,6,54	./.:1,0:1:0:0,0,0	0/0:3,0:3:9:0,9,101	./.:0,0:0:0:0,0,0	./.:0,0:0:0:0,0,0	./.:0,0:0:0:0,0,0	0/0:1,0:1:3:0,3,37	0/0:3,0:3:9:0,9,114	0/0:3,0:3:9:0,9,109	0/0:2,0:2:6:0,6,67	0/0:5,0:5:15:0,15,179	1/1:0,6:6:18:222,18,0	1/1:0,5:5:15:163,15,0	./.:0,0:0:0:0,0,0	0/0:6,0:6:18:0,18,203	0/1:10,3:13:78:78,0,303	0/0:2,0:2:6:0,6,55	1/1:0,3:3:9:115,9,0	0/0:6,0:6:18:0,18,187	0/1:1,2:3:33:67,0,33	0/0:3,0:3:9:0,9,118	0/0:2,0:2:6:0,6,52	0/0:17,0:17:42:0,42,630	0/1:1,8:9:15:276,0,15	1/1:0,4:4:12:152,12,0	1/1:0,9:9:27:339,27,0	0/0:5,0:5:15:0,15,145	0/0:1,0:1:3:0,3,37	0/0:13,0:13:39:0,39,411	0/0:14,0:14:39:0,39,585	./.:1,0:1:0:0,0,0	0/0:6,0:6:18:0,18,199	0/0:5,0:5:12:0,12,180	0/0:4,0:4:12:0,12,139	1/1:0,3:3:9:110,9,0
Chr1	18552544	.	T	G	324.21	.	AC=8;AF=0.103;AN=78;DP=160;ExcessHet=0.0000;FS=0.000;InbreedingCoeff=0.4463;MLEAC=10;MLEAF=0.128;MQ=60.00;QD=32.29;SOR=4.615	GT:AD:DP:GQ:PL	./.:0,0:0:0:0,0,0	./.:0,0:0:0:0,0,0	./.:0,0:0:0:0,0,0	0/0:2,0:2:6:0,6,76	1/1:0,3:3:9:112,9,0	./.:1,0:1:0:0,0,0	./.:1,0:1:0:0,0,0	0/0:1,0:1:3:0,3,37	./.:1,0:1:0:0,0,0	0/0:2,0:2:6:0,6,52	0/0:6,0:6:18:0,18,198	./.:0,0:0:0:0,0,0	0/0:3,0:3:9:0,9,110	0/0:4,0:4:0:0,0,70	1/1:0,2:2:6:81,6,0	./.:0,0:0:0:0,0,0	./.:0,0:0:0:0,0,0	./.:0,0:0:0:0,0,0	0/0:3,0:3:9:0,9,109	0/0:8,0:8:24:0,24,293	0/0:6,0:6:15:0,15,225	0/0:1,0:1:3:0,3,35	0/0:6,0:6:18:0,18,206	./.:0,0:0:0:0,0,0	0/0:1,0:1:3:0,3,37	0/0:1,0:1:3:0,3,35	./.:0,0:0:0:0,0,0	./.:0,0:0:0:0,0,0	0/0:2,0:2:6:0,6,60	./.:1,0:1:0:0,0,0	./.:0,0:0:0:0,0,0	0/0:1,0:1:3:0,3,33	0/0:2,0:2:6:0,6,49	./.:0,0:0:0:0,0,0	./.:0,0:0:0:0,0,0	./.:0,0:0:0:0,0,0	./.:0,0:0:0:0,0,0	./.:0,0:0:0:0,0,0	0/0:2,0:2:6:0,6,54	./.:0,0:0:0:0,0,0	0/0:2,0:2:6:0,6,72	./.:0,0:0:0:0,0,0	./.:0,0:0:0:0,0,0	./.:0,0:0:0:0,0,0	./.:0,0:0:0:0,0,0	0/0:1,0:1:3:0,3,35	0/0:3,0:3:9:0,9,90	0/0:2,0:2:6:0,6,67	0/0:4,0:4:12:0,12,148	./.:0,0:0:0:0,0,0	./.:0,0:0:0:0,0,0	./.:1,0:1:0:0,0,0	0/0:5,0:5:15:0,15,147	0/0:8,0:8:24:0,24,270	0/0:2,0:2:6:0,6,55	./.:0,0:0:0:0,0,0	0/0:2,0:2:6:0,6,76	./.:0,0:0:0:0,0,0	0/0:3,0:3:9:0,9,72	./.:0,0:0:0:0,0,0	0/0:14,0:14:33:0,33,495	./.:0,0:0:0:0,0,0	./.:1,0:1:0:0,0,0	1/1:0,2:2:6:82,6,0	0/0:3,0:3:9:0,9,114	0/0:1,0:1:3:0,3,37	0/0:10,0:10:30:0,30,368	0/0:9,0:9:24:0,24,360	./.:0,0:0:0:0,0,0	0/0:5,0:5:15:0,15,148	0/0:4,0:4:12:0,12,108	0/0:3,0:3:9:0,9,84	1/1:0,2:2:6:84,6,0
Chr1	18552578	.	T	A	55.87	.	AC=2;AF=0.029;AN=68;DP=97;ExcessHet=0.0000;FS=0.000;InbreedingCoeff=0.4030;MLEAC=3;MLEAF=0.044;MQ=60.00;QD=27.94;SOR=2.303	GT:AD:DP:GQ:PL	./.:0,0:0:0:0,0,0	./.:0,0:0:0:0,0,0	./.:0,0:0:0:0,0,0	0/0:2,0:2:6:0,6,76	./.:0,0:0:0:0,0,0	./.:0,0:0:0:0,0,0	./.:0,0:0:0:0,0,0	0/0:1,0:1:3:0,3,37	./.:0,0:0:0:0,0,0	0/0:2,0:2:6:0,6,52	0/0:4,0:4:12:0,12,136	./.:0,0:0:0:0,0,0	0/0:3,0:3:9:0,9,110	0/0:1,0:1:3:0,3,36	./.:0,0:0:0:0,0,0	./.:0,0:0:0:0,0,0	./.:0,0:0:0:0,0,0	./.:0,0:0:0:0,0,0	0/0:3,0:3:9:0,9,109	0/0:7,0:7:21:0,21,260	0/0:3,0:3:6:0,6,90	0/0:2,0:2:6:0,6,54	0/0:3,0:3:9:0,9,109	./.:0,0:0:0:0,0,0	0/0:1,0:1:3:0,3,37	0/0:1,0:1:3:0,3,35	./.:0,0:0:0:0,0,0	./.:0,0:0:0:0,0,0	0/0:2,0:2:6:0,6,60	./.:0,0:0:0:0,0,0	./.:0,0:0:0:0,0,0	0/0:1,0:1:3:0,3,33	./.:0,0:0:0:0,0,0	./.:0,0:0:0:0,0,0	./.:0,0:0:0:0,0,0	./.:0,0:0:0:0,0,0	./.:0,0:0:0:0,0,0	./.:0,0:0:0:0,0,0	0/0:2,0:2:6:0,6,54	./.:0,0:0:0:0,0,0	0/0:1,0:1:3:0,3,36	./.:0,0:0:0:0,0,0	./.:0,0:0:0:0,0,0	./.:0,0:0:0:0,0,0	./.:0,0:0:0:0,0,0	0/0:1,0:1:3:0,3,35	0/0:2,0:2:6:0,6,75	0/0:2,0:2:6:0,6,67	0/0:3,0:3:9:0,9,89	./.:0,0:0:0:0,0,0	1/1:0,2:2:6:69,6,0	./.:0,0:0:0:0,0,0	0/0:4,0:4:12:0,12,124	0/0:6,0:6:18:0,18,221	0/0:2,0:2:6:0,6,55	./.:1,0:1:0:0,0,0	./.:0,0:0:0:0,0,0	./.:0,0:0:0:0,0,0	0/0:3,0:3:9:0,9,72	./.:0,0:0:0:0,0,0	0/0:6,0:6:18:0,18,197	./.:0,0:0:0:0,0,0	./.:0,0:0:0:0,0,0	./.:1,0:1:0:0,0,0	0/0:2,0:2:6:0,6,72	0/0:2,0:2:6:0,6,49	0/0:6,0:6:18:0,18,197	0/0:6,0:6:18:0,18,241	./.:0,0:0:0:0,0,0	0/0:4,0:4:12:0,12,147	0/0:4,0:4:12:0,12,108	0/0:1,0:1:3:0,3,14	./.:0,0:0:0:0,0,0
Chr1	18552608	.	C	T	1122.89	.	AC=17;AF=0.472;AN=36;BaseQRankSum=-1.150e+00;DP=59;ExcessHet=0.0000;FS=0.000;InbreedingCoeff=0.3714;MLEAC=58;MLEAF=1.00;MQ=60.00;MQRankSum=0.00;QD=32.72;ReadPosRankSum=1.15;SOR=5.136	GT:AD:DP:GQ:PL	0/0:2,0:2:6:0,6,69	./.:0,0:0:0:0,0,0	./.:0,0:0:0:0,0,0	./.:0,0:0:0:0,0,0	./.:0,0:0:0:0,0,0	./.:0,0:0:0:0,0,0	./.:0,0:0:0:0,0,0	./.:1,0:1:0:0,0,0	0/0:1,0:1:3:0,3,37	./.:0,0:0:0:0,0,0	./.:0,0:0:0:0,0,0	0/0:1,0:1:3:0,3,19	./.:1,0:1:0:0,0,0	./.:1,0:1:0:0,0,0	0/0:2,0:2:6:0,6,60	./.:0,0:0:0:0,0,0	./.:0,0:0:0:0,0,0	./.:0,0:0:0:0,0,0	1/1:0,2:2:6:74,6,0	1/1:0,2:2:6:74,6,0	./.:1,0:1:0:0,0,0	./.:0,0:0:0:0,0,0	1/1:0,3:3:9:110,9,0	./.:0,0:0:0:0,0,0	./.:1,0:1:0:0,0,0	./.:0,0:0:0:0,0,0	./.:0,0:0:0:0,0,0	./.:0,0:0:0:0,0,0	1/1:0,2:2:6:72,6,0	./.:0,0:0:0:0,0,0	./.:0,0:0:0:0,0,0	./.:1,0:1:0:0,0,0	./.:0,0:0:0:0,0,0	./.:0,0:0:0:0,0,0	./.:0,0:0:0:0,0,0	./.:0,0:0:0:0,0,0	./.:0,0:0:0:0,0,0	./.:0,0:0:0:0,0,0	./.:0,0:0:0:0,0,0	./.:0,0:0:0:0,0,0	./.:0,0:0:0:0,0,0	./.:0,0:0:0:0,0,0	./.:0,0:0:0:0,0,0	./.:0,0:0:0:0,0,0	./.:0,0:0:0:0,0,0	./.:0,0:0:0:0,0,0	./.:1,0:1:0:0,0,0	./.:1,0:1:0:0,0,0	./.:1,0:1:0:0,0,0	./.:0,0:0:0:0,0,0	0/0:2,0:2:6:0,6,52	./.:0,0:0:0:0,0,0	./.:1,0:1:0:0,0,0	0/1:1,3:4:30:98,0,30	./.:1,0:1:0:0,0,0	0/0:1,0:1:3:0,3,38	./.:0,0:0:0:0,0,0	./.:0,0:0:0:0,0,0	./.:1,0:1:0:0,0,0	./.:0,0:0:0:0,0,0	1/1:0,4:4:12:146,12,0	0/0:1,0:1:3:0,3,19	0/0:1,0:1:3:0,3,35	0/0:2,0:2:6:0,6,73	./.:1,0:1:0:0,0,0	./.:1,0:1:0:0,0,0	1/1:0,4:4:12:148,12,0	1/1:0,3:3:9:112,9,0	./.:0,0:0:0:0,0,0	./.:1,0:1:0:0,0,0	1/1:0,2:2:6:73,6,0	./.:1,0:1:0:0,0,0	./.:0,0:0:0:0,0,0
Chr1	18556114	.	T	A	135.07	.	AC=2;AF=1.00;AN=2;DP=5;ExcessHet=0.0000;FS=0.000;InbreedingCoeff=0.3369;MLEAC=17;MLEAF=1.00;MQ=60.00;QD=27.12;SOR=2.303	GT:AD:DP:GQ:PL	./.:0,0:0:0:0,0,0	./.:0,0:0:0:0,0,0	./.:0,0:0:0:0,0,0	./.:0,0:0:0:0,0,0	./.:0,0:0:0:0,0,0	./.:0,0:0:0:0,0,0	./.:0,0:0:0:0,0,0	./.:0,0:0:0:0,0,0	./.:0,0:0:0:0,0,0	./.:0,0:0:0:0,0,0	./.:0,0:0:0:0,0,0	./.:0,0:0:0:0,0,0	./.:0,0:0:0:0,0,0	./.:0,0:0:0:0,0,0	./.:0,0:0:0:0,0,0	./.:0,0:0:0:0,0,0	./.:0,0:0:0:0,0,0	./.:0,0:0:0:0,0,0	./.:0,0:0:0:0,0,0	./.:0,0:0:0:0,0,0	./.:0,0:0:0:0,0,0	./.:0,0:0:0:0,0,0	./.:0,0:0:0:0,0,0	./.:0,0:0:0:0,0,0	./.:0,0:0:0:0,0,0	./.:0,0:0:0:0,0,0	./.:0,0:0:0:0,0,0	./.:0,0:0:0:0,0,0	./.:0,0:0:0:0,0,0	./.:0,0:0:0:0,0,0	./.:0,0:0:0:0,0,0	./.:0,0:0:0:0,0,0	./.:0,0:0:0:0,0,0	./.:0,0:0:0:0,0,0	./.:0,0:0:0:0,0,0	./.:0,0:0:0:0,0,0	./.:0,0:0:0:0,0,0	./.:0,0:0:0:0,0,0	./.:0,0:0:0:0,0,0	./.:0,0:0:0:0,0,0	./.:0,0:0:0:0,0,0	./.:0,0:0:0:0,0,0	./.:0,0:0:0:0,0,0	./.:0,0:0:0:0,0,0	./.:0,0:0:0:0,0,0	./.:0,0:0:0:0,0,0	./.:0,0:0:0:0,0,0	./.:0,0:0:0:0,0,0	./.:0,0:0:0:0,0,0	./.:0,0:0:0:0,0,0	./.:0,0:0:0:0,0,0	./.:0,0:0:0:0,0,0	./.:0,0:0:0:0,0,0	./.:0,0:0:0:0,0,0	./.:0,0:0:0:0,0,0	./.:0,0:0:0:0,0,0	./.:0,0:0:0:0,0,0	./.:0,0:0:0:0,0,0	./.:0,0:0:0:0,0,0	./.:1,0:1:0:0,0,0	./.:1,0:1:0:0,0,0	./.:0,0:0:0:0,0,0	./.:0,0:0:0:0,0,0	./.:0,0:0:0:0,0,0	./.:0,0:0:0:0,0,0	./.:0,0:0:0:0,0,0	1/1:0,2:2:6:75,6,0	./.:0,0:0:0:0,0,0	./.:0,0:0:0:0,0,0	./.:0,0:0:0:0,0,0	./.:0,0:0:0:0,0,0	./.:0,0:0:0:0,0,0	./.:0,0:0:0:0,0,0
Chr1	18558110	.	TAAA	T	59.18	.	AC=1;AF=0.013;AN=78;BaseQRankSum=-2.100e+00;DP=66;ExcessHet=0.0000;FS=6.021;InbreedingCoeff=0.2790;MLEAC=3;MLEAF=0.038;MQ=60.00;MQRankSum=0.00;QD=7.40;ReadPosRankSum=0.921;SOR=0.020	GT:AD:DP:GQ:PL	./.:0,0:0:0:0,0,0	0/1:6,2:8:66:66,0,246	./.:0,0:0:0:0,0,0	0/0:2,0:2:6:0,6,74	./.:0,0:0:0:0,0,0	./.:0,0:0:0:0,0,0	0/0:2,0:2:6:0,6,54	0/0:1,0:1:3:0,3,35	./.:0,0:0:0:0,0,0	./.:0,0:0:0:0,0,0	./.:0,0:0:0:0,0,0	0/0:1,0:1:3:0,3,36	0/0:1,0:1:3:0,3,32	./.:0,0:0:0:0,0,0	./.:0,0:0:0:0,0,0	0/0:1,0:1:3:0,3,34	./.:0,0:0:0:0,0,0	./.:0,0:0:0:0,0,0	./.:0,0:0:0:0,0,0	0/0:2,0:2:6:0,6,42	0/0:2,0:2:6:0,6,58	0/0:1,0:1:3:0,3,14	0/0:2,0:2:6:0,6,58	0/0:1,0:1:3:0,3,14	0/0:3,0:3:9:0,9,107	./.:0,0:0:0:0,0,0	./.:0,0:0:0:0,0,0	./.:0,0:0:0:0,0,0	0/0:1,0:1:3:0,3,34	0/0:1,0:1:3:0,3,21	./.:0,0:0:0:0,0,0	./.:0,0:0:0:0,0,0	./.:0,0:0:0:0,0,0	./.:0,0:0:0:0,0,0	./.:0,0:0:0:0,0,0	0/0:1,0:1:3:0,3,18	0/0:1,0:1:3:0,3,21	./.:0,0:0:0:0,0,0	0/0:2,0:2:6:0,6,45	./.:0,0:0:0:0,0,0	./.:0,0:0:0:0,0,0	0/0:3,0:3:9:0,9,102	0/0:1,0:1:3:0,3,31	0/0:1,0:1:3:0,3,22	0/0:3,0:3:9:0,9,80	0/0:2,0:2:6:0,6,73	./.:0,0:0:0:0,0,0	./.:0,0:0:0:0,0,0	./.:0,0:0:0:0,0,0	0/0:3,0:3:9:0,9,76	0/0:2,0:2:6:0,6,56	0/0:1,0:1:3:0,3,33	0/0:1,0:1:3:0,3,22	0/0:1,0:1:3:0,3,34	0/0:1,0:1:3:0,3,34	0/0:1,0:1:3:0,3,36	./.:0,0:0:0:0,0,0	./.:0,0:0:0:0,0,0	0/0:1,0:1:3:0,3,34	./.:0,0:0:0:0,0,0	./.:0,0:0:0:0,0,0	./.:0,0:0:0:0,0,0	./.:0,0:0:0:0,0,0	0/0:1,0:1:3:0,3,35	0/0:2,0:2:6:0,6,66	0/0:3,0:3:9:0,9,109	0/0:1,0:1:3:0,3,36	0/0:1,0:1:3:0,3,37	0/0:2,0:2:6:0,6,44	./.:0,0:0:0:0,0,0	0/0:1,0:1:3:0,3,32	0/0:1,0:1:3:0,3,35	./.:0,0:0:0:0,0,0
Chr1	18558179	.	C	A	378.99	.	AC=8;AF=0.108;AN=74;DP=94;ExcessHet=0.0000;FS=0.000;InbreedingCoeff=0.3908;MLEAC=13;MLEAF=0.176;MQ=60.00;QD=34.45;SOR=4.977	GT:AD:DP:GQ:PL	./.:0,0:0:0:0,0,0	1/1:0,5:5:15:186,15,0	./.:0,0:0:0:0,0,0	0/0:4,0:4:12:0,12,133	./.:0,0:0:0:0,0,0	./.:0,0:0:0:0,0,0	1/1:0,2:2:6:76,6,0	./.:1,0:1:0:0,0,0	./.:0,0:0:0:0,0,0	./.:0,0:0:0:0,0,0	0/0:4,0:4:12:0,12,144	1/1:0,2:2:6:74,6,0	0/0:1,0:1:3:0,3,37	./.:0,0:0:0:0,0,0	./.:1,0:1:0:0,0,0	./.:1,0:1:0:0,0,0	./.:0,0:0:0:0,0,0	0/0:1,0:1:3:0,3,34	./.:0,0:0:0:0,0,0	0/0:2,0:2:6:0,6,42	0/0:2,0:2:6:0,6,56	0/0:1,0:1:3:0,3,14	0/0:5,0:5:15:0,15,175	0/0:1,0:1:3:0,3,14	0/0:3,0:3:9:0,9,107	./.:0,0:0:0:0,0,0	./.:0,0:0:0:0,0,0	./.:0,0:0:0:0,0,0	0/0:1,0:1:3:0,3,35	./.:0,0:0:0:0,0,0	./.:0,0:0:0:0,0,0	0/0:2,0:2:6:0,6,54	0/0:1,0:1:3:0,3,32	./.:0,0:0:0:0,0,0	./.:0,0:0:0:0,0,0	./.:1,0:1:0:0,0,0	./.:0,0:0:0:0,0,0	0/0:1,0:1:3:0,3,35	0/0:2,0:2:6:0,6,76	./.:0,0:0:0:0,0,0	0/0:1,0:1:3:0,3,31	0/0:3,0:3:9:0,9,102	./.:1,0:1:0:0,0,0	./.:1,0:1:0:0,0,0	0/0:5,0:5:15:0,15,167	0/0:4,0:4:12:0,12,99	0/0:1,0:1:3:0,3,36	./.:0,0:0:0:0,0,0	0/0:1,0:1:3:0,3,35	./.:1,0:1:0:0,0,0	1/1:0,2:2:6:65,6,0	./.:1,0:1:0:0,0,0	0/0:2,0:2:6:0,6,63	0/0:2,0:2:6:0,6,74	0/0:1,0:1:3:0,3,34	./.:1,0:1:0:0,0,0	./.:0,0:0:0:0,0,0	0/0:1,0:1:3:0,3,27	0/0:3,0:3:9:0,9,110	./.:0,0:0:0:0,0,0	./.:0,0:0:0:0,0,0	./.:0,0:0:0:0,0,0	./.:0,0:0:0:0,0,0	./.:1,0:1:0:0,0,0	0/0:2,0:2:6:0,6,79	0/0:3,0:3:9:0,9,109	0/0:1,0:1:3:0,3,37	0/0:2,0:2:6:0,6,55	./.:1,0:1:0:0,0,0	0/0:1,0:1:3:0,3,32	0/0:1,0:1:3:0,3,32	0/0:1,0:1:3:0,3,15	./.:1,0:1:0:0,0,0
Chr1	18558202	.	T	C	2901.62	.	AC=37;AF=0.974;AN=38;BaseQRankSum=-1.150e+00;DP=108;ExcessHet=0.0000;FS=0.000;InbreedingCoeff=0.3810;MLEAC=113;MLEAF=1.00;MQ=60.00;MQRankSum=0.00;QD=30.65;ReadPosRankSum=1.15;SOR=2.833	GT:AD:DP:GQ:PL	./.:1,0:1:0:0,0,0	1/1:0,2:2:6:84,6,0	./.:0,0:0:0:0,0,0	1/1:0,3:3:9:127,9,0	./.:1,0:1:0:0,0,0	./.:0,0:0:0:0,0,0	./.:0,0:0:0:0,0,0	./.:0,0:0:0:0,0,0	1/1:0,2:2:6:81,6,0	./.:0,0:0:0:0,0,0	1/1:0,4:4:12:164,12,0	./.:0,0:0:0:0,0,0	./.:1,0:1:0:0,0,0	./.:0,0:0:0:0,0,0	./.:1,0:1:0:0,0,0	./.:0,0:0:0:0,0,0	./.:0,0:0:0:0,0,0	./.:1,0:1:0:0,0,0	./.:0,0:0:0:0,0,0	./.:0,0:0:0:0,0,0	1/1:0,3:3:9:106,9,0	./.:1,0:1:0:0,0,0	1/1:0,5:5:15:208,15,0	./.:1,0:1:0:0,0,0	1/1:0,3:3:9:129,9,0	./.:0,0:0:0:0,0,0	./.:0,0:0:0:0,0,0	./.:0,0:0:0:0,0,0	1/1:0,2:2:6:82,6,0	1/1:0,2:2:6:77,6,0	./.:0,0:0:0:0,0,0	1/1:0,2:2:6:81,6,0	./.:1,0:1:0:0,0,0	./.:0,0:0:0:0,0,0	./.:0,0:0:0:0,0,0	./.:0,0:0:0:0,0,0	./.:0,0:0:0:0,0,0	1/1:0,2:2:6:84,6,0	1/1:0,2:2:6:83,6,0	./.:0,0:0:0:0,0,0	./.:1,0:1:0:0,0,0	1/1:0,3:3:9:127,9,0	./.:1,0:1:0:0,0,0	./.:0,0:0:0:0,0,0	1/1:0,3:3:9:125,9,0	./.:1,0:1:0:0,0,0	./.:1,0:1:0:0,0,0	./.:0,0:0:0:0,0,0	./.:1,0:1:0:0,0,0	./.:0,0:0:0:0,0,0	./.:0,0:0:0:0,0,0	./.:1,0:1:0:0,0,0	0/1:1,3:4:24:104,0,24	1/1:0,3:3:9:122,9,0	./.:1,0:1:0:0,0,0	./.:0,0:0:0:0,0,0	./.:0,0:0:0:0,0,0	./.:1,0:1:0:0,0,0	1/1:0,3:3:9:123,9,0	./.:0,0:0:0:0,0,0	./.:1,0:1:0:0,0,0	./.:0,0:0:0:0,0,0	./.:0,0:0:0:0,0,0	./.:1,0:1:0:0,0,0	./.:1,0:1:0:0,0,0	1/1:0,3:3:9:129,9,0	./.:1,0:1:0:0,0,0	1/1:0,2:2:6:86,6,0	./.:1,0:1:0:0,0,0	./.:1,0:1:0:0,0,0	./.:1,0:1:0:0,0,0	./.:1,0:1:0:0,0,0	./.:0,0:0:0:0,0,0
Chr1	18558466	.	C	T	50.78	.	AC=1;AF=8.475e-03;AN=118;BaseQRankSum=-1.383e+00;DP=229;ExcessHet=0.0000;FS=0.000;InbreedingCoeff=0.3082;MLEAC=1;MLEAF=8.475e-03;MQ=60.00;MQRankSum=0.00;QD=12.70;ReadPosRankSum=0.00;SOR=2.303	GT:AD:DP:GQ:PL	0/0:10,0:10:30:0,30,318	0/0:14,0:14:42:0,42,529	0/0:9,0:9:27:0,27,292	0/0:9,0:9:27:0,27,319	0/0:2,0:2:6:0,6,72	./.:0,0:0:0:0,0,0	0/0:5,0:5:15:0,15,196	./.:0,0:0:0:0,0,0	0/0:3,0:3:9:0,9,103	0/0:3,0:3:9:0,9,85	0/0:3,0:3:9:0,9,116	0/0:3,0:3:9:0,9,104	0/0:1,0:1:3:0,3,23	0/0:1,0:1:3:0,3,37	0/0:5,0:5:15:0,15,169	0/0:4,0:4:12:0,12,135	0/0:1,0:1:3:0,3,34	0/0:3,0:3:9:0,9,111	./.:0,0:0:0:0,0,0	./.:0,0:0:0:0,0,0	0/0:10,0:10:24:0,24,360	0/0:2,0:2:6:0,6,76	0/0:10,0:10:30:0,30,332	0/0:1,0:1:3:0,3,35	0/0:3,0:3:9:0,9,112	0/0:5,0:5:15:0,15,195	0/0:1,0:1:3:0,3,38	0/0:2,0:2:6:0,6,79	0/0:3,0:3:9:0,9,96	0/0:5,0:5:15:0,15,183	0/0:4,0:4:12:0,12,143	0/0:3,0:3:9:0,9,111	0/0:7,0:7:21:0,21,226	./.:0,0:0:0:0,0,0	0/0:2,0:2:6:0,6,74	./.:0,0:0:0:0,0,0	0/0:2,0:2:6:0,6,62	0/0:3,0:3:9:0,9,100	0/0:1,0:1:3:0,3,34	0/0:2,0:2:6:0,6,69	0/0:2,0:2:6:0,6,74	./.:0,0:0:0:0,0,0	./.:0,0:0:0:0,0,0	./.:0,0:0:0:0,0,0	0/0:8,0:8:24:0,24,255	0/0:3,0:3:9:0,9,114	0/0:3,0:3:9:0,9,116	./.:0,0:0:0:0,0,0	0/0:4,0:4:12:0,12,119	0/0:3,0:3:9:0,9,83	0/0:5,0:5:15:0,15,164	0/0:4,0:4:12:0,12,143	0/0:7,0:7:21:0,21,236	0/0:3,0:3:9:0,9,109	0/0:1,0:1:3:0,3,35	./.:0,0:0:0:0,0,0	0/0:3,0:3:9:0,9,83	0/0:4,0:4:12:0,12,130	0/0:4,0:4:12:0,12,140	./.:0,0:0:0:0,0,0	0/0:2,0:2:6:0,6,58	0/0:4,0:4:12:0,12,127	0/0:1,0:1:3:0,3,38	0/1:2,2:4:66:66,0,69	0/0:2,0:2:6:0,6,74	./.:0,0:0:0:0,0,0	0/0:6,0:6:18:0,18,215	./.:0,0:0:0:0,0,0	0/0:1,0:1:3:0,3,37	0/0:5,0:5:12:0,12,180	0/0:2,0:2:6:0,6,81	0/0:4,0:4:12:0,12,108	0/0:2,0:2:6:0,6,74
Chr1	18558518	.	T	A	7741.69	.	AC=91;AF=0.989;AN=92;BaseQRankSum=1.15;DP=236;ExcessHet=0.0000;FS=0.000;InbreedingCoeff=0.4003;MLEAC=136;MLEAF=1.00;MQ=60.00;MQRankSum=0.00;QD=34.23;ReadPosRankSum=1.15;SOR=0.392	GT:AD:DP:GQ:PL	1/1:0,8:8:24:314,24,0	1/1:0,10:10:30:403,30,0	1/1:0,7:7:21:284,21,0	1/1:0,8:8:24:295,24,0	./.:1,0:1:0:0,0,0	./.:0,0:0:0:0,0,0	1/1:0,8:8:24:323,24,0	1/1:0,2:2:6:83,6,0	1/1:0,2:2:6:82,6,0	1/1:0,2:2:6:75,6,0	1/1:0,3:3:9:124,9,0	1/1:0,2:2:6:82,6,0	./.:0,0:0:0:0,0,0	./.:1,0:1:0:0,0,0	1/1:0,6:6:18:209,18,0	1/1:0,4:4:12:163,12,0	./.:1,0:1:0:0,0,0	1/1:0,2:2:6:77,6,0	./.:0,0:0:0:0,0,0	./.:0,0:0:0:0,0,0	1/1:0,4:4:12:118,12,0	./.:1,0:1:0:0,0,0	1/1:0,6:6:18:241,18,0	./.:1,0:1:0:0,0,0	1/1:0,3:3:9:119,9,0	1/1:0,4:4:12:164,12,0	./.:1,0:1:0:0,0,0	./.:1,0:1:0:0,0,0	./.:1,0:1:0:0,0,0	1/1:0,5:5:15:204,15,0	1/1:0,3:3:9:120,9,0	./.:1,0:1:0:0,0,0	1/1:0,5:5:15:199,15,0	./.:1,0:1:0:0,0,0	1/1:0,2:2:6:84,6,0	./.:0,0:0:0:0,0,0	./.:1,0:1:0:0,0,0	./.:0,0:0:0:0,0,0	1/1:0,2:2:6:81,6,0	1/1:0,2:2:6:83,6,0	1/1:0,2:2:6:81,6,0	./.:1,0:1:0:0,0,0	./.:0,0:0:0:0,0,0	./.:0,0:0:0:0,0,0	1/1:0,7:7:21:289,21,0	1/1:0,3:3:9:121,9,0	1/1:0,2:2:6:83,6,0	./.:0,0:0:0:0,0,0	1/1:0,3:3:9:120,9,0	1/1:0,2:2:6:81,6,0	1/1:0,2:2:6:69,6,0	1/1:0,2:2:6:74,6,0	1/1:0,3:3:9:121,9,0	./.:1,0:1:0:0,0,0	./.:1,0:1:0:0,0,0	./.:0,0:0:0:0,0,0	0/1:1,3:4:27:109,0,27	1/1:0,3:3:9:123,9,0	1/1:0,2:2:6:81,6,0	./.:1,0:1:0:0,0,0	1/1:0,3:3:9:120,9,0	1/1:0,3:3:9:122,9,0	1/1:0,3:3:9:115,9,0	1/1:0,2:2:6:49,6,0	1/1:0,2:2:6:79,6,0	./.:0,0:0:0:0,0,0	1/1:0,6:6:18:241,18,0	./.:0,0:0:0:0,0,0	1/1:0,2:2:6:81,6,0	1/1:0,3:3:9:117,9,0	1/1:0,2:2:6:82,6,0	1/1:0,3:3:9:118,9,0	1/1:0,2:2:6:74,6,0
Chr1	18560012	.	T	G	3111.5	.	AC=43;AF=0.977;AN=44;BaseQRankSum=0.00;DP=70;ExcessHet=0.0000;FS=0.000;InbreedingCoeff=0.3820;MLEAC=118;MLEAF=1.00;MQ=60.00;MQRankSum=0.00;QD=33.30;ReadPosRankSum=0.431;SOR=2.015	GT:AD:DP:GQ:PL	./.:0,0:0:0:0,0,0	./.:0,0:0:0:0,0,0	./.:0,0:0:0:0,0,0	1/1:0,2:2:6:79,6,0	./.:0,0:0:0:0,0,0	./.:0,0:0:0:0,0,0	./.:0,0:0:0:0,0,0	./.:0,0:0:0:0,0,0	1/1:0,2:2:6:78,6,0	./.:0,0:0:0:0,0,0	./.:0,0:0:0:0,0,0	./.:0,0:0:0:0,0,0	1/1:0,2:2:6:80,6,0	./.:0,0:0:0:0,0,0	./.:0,0:0:0:0,0,0	./.:0,0:0:0:0,0,0	./.:0,0:0:0:0,0,0	./.:0,0:0:0:0,0,0	1/1:0,2:2:6:78,6,0	1/1:0,4:4:12:157,12,0	1/1:0,4:4:12:147,12,0	1/1:0,4:4:12:159,12,0	1/1:0,3:3:9:118,9,0	./.:0,0:0:0:0,0,0	./.:0,0:0:0:0,0,0	./.:0,0:0:0:0,0,0	./.:0,0:0:0:0,0,0	./.:0,0:0:0:0,0,0	./.:0,0:0:0:0,0,0	./.:0,0:0:0:0,0,0	./.:0,0:0:0:0,0,0	1/1:0,2:2:6:79,6,0	1/1:0,2:2:6:49,6,0	1/1:0,2:2:6:78,6,0	1/1:0,2:2:6:80,6,0	./.:0,0:0:0:0,0,0	./.:0,0:0:0:0,0,0	./.:0,0:0:0:0,0,0	./.:0,0:0:0:0,0,0	./.:0,0:0:0:0,0,0	1/1:0,2:2:6:78,6,0	./.:0,0:0:0:0,0,0	./.:0,0:0:0:0,0,0	./.:0,0:0:0:0,0,0	1/1:0,4:4:12:161,12,0	./.:0,0:0:0:0,0,0	1/1:0,2:2:6:80,6,0	./.:0,0:0:0:0,0,0	./.:0,0:0:0:0,0,0	./.:0,0:0:0:0,0,0	./.:0,0:0:0:0,0,0	./.:0,0:0:0:0,0,0	./.:0,0:0:0:0,0,0	0/1:1,2:3:31:71,0,31	./.:0,0:0:0:0,0,0	./.:0,0:0:0:0,0,0	1/1:0,5:5:15:198,15,0	./.:0,0:0:0:0,0,0	1/1:0,5:5:15:191,15,0	1/1:0,2:2:6:77,6,0	1/1:0,2:2:6:78,6,0	./.:0,0:0:0:0,0,0	./.:0,0:0:0:0,0,0	./.:0,0:0:0:0,0,0	./.:0,0:0:0:0,0,0	./.:0,0:0:0:0,0,0	./.:0,0:0:0:0,0,0	./.:0,0:0:0:0,0,0	./.:0,0:0:0:0,0,0	1/1:0,2:2:6:73,6,0	1/1:0,2:2:6:80,6,0	./.:0,0:0:0:0,0,0	./.:0,0:0:0:0,0,0
Chr1	18561945	.	GCT	G	59247.5	.	AC=95;AF=0.651;AN=146;BaseQRankSum=0.310;DP=2402;ExcessHet=0.0000;FS=1.593;InbreedingCoeff=0.5363;MLEAC=94;MLEAF=0.644;MQ=60.00;MQRankSum=0.00;QD=34.63;ReadPosRankSum=0.600;SOR=0.569	GT:AD:DP:GQ:PL	0/0:33,0:33:99:0,99,1300	0/0:34,0:34:99:0,102,1392	1/1:0,42:42:99:1827,126,0	1/1:0,41:41:99:1784,123,0	0/0:24,0:24:72:0,72,940	0/0:9,0:9:27:0,27,339	0/0:36,0:36:99:0,108,1346	0/1:22,11:33:99:379,0,855	0/1:26,21:47:99:772,0,987	1/1:0,38:38:99:1653,114,0	1/1:0,27:27:81:1175,81,0	0/1:35,10:45:99:300,0,1364	1/1:0,30:30:90:1306,90,0	0/1:8,20:28:99:786,0,263	0/0:27,0:27:81:0,81,998	0/0:33,0:33:99:0,99,1366	1/1:0,32:32:96:1393,96,0	1/1:0,32:32:96:1392,96,0	0/1:1,7:8:19:281,0,19	1/1:2,27:29:1:1088,1,0	1/1:0,27:27:81:1175,81,0	1/1:0,17:17:51:736,51,0	1/1:0,26:26:78:1131,78,0	1/1:0,8:8:24:348,24,0	1/1:0,31:31:93:1349,93,0	1/1:0,23:23:69:1001,69,0	1/1:0,6:6:18:261,18,0	1/1:0,24:24:72:1044,72,0	1/1:0,28:28:84:1214,84,0	0/0:35,0:35:99:0,105,1363	0/1:46,5:51:64:64,0,1843	1/1:0,32:32:96:1393,96,0	1/1:0,44:44:99:1915,133,0	1/1:0,37:37:99:1611,112,0	1/1:0,28:28:84:1219,84,0	0/0:18,0:18:54:0,54,662	0/0:33,0:33:99:0,99,1354	0/1:35,15:50:99:502,0,1369	1/1:0,34:34:99:1480,102,0	0/0:33,0:33:99:0,99,1212	1/1:0,28:28:84:1218,84,0	1/1:0,26:26:78:1132,78,0	0/1:5,2:7:66:66,0,196	0/1:23,3:26:52:52,0,920	1/1:0,35:35:99:1523,105,0	1/1:0,49:49:99:2131,148,0	1/1:0,24:24:72:1045,72,0	1/1:0,15:15:45:653,45,0	1/1:0,33:33:99:1436,99,0	0/0:35,0:35:99:0,103,1406	0/0:34,0:34:99:0,102,1154	0/0:40,0:40:99:0,106,1572	1/1:0,27:27:81:1175,81,0	0/1:18,32:50:99:1242,0,630	1/1:0,26:26:78:1132,78,0	0/0:33,0:33:99:0,99,1350	1/1:0,38:38:99:1654,114,0	0/1:25,4:29:87:87,0,979	1/1:0,40:40:99:1740,120,0	0/1:2,17:19:30:683,0,30	0/1:11,29:40:99:1142,0,357	0/1:35,5:40:97:97,0,1399	0/1:24,4:28:90:90,0,957	0/0:38,0:38:74:0,74,1347	1/1:0,38:38:99:1658,114,0	1/1:0,26:26:78:1132,78,0	1/1:0,36:36:99:1567,108,0	1/1:0,34:34:99:1479,102,0	0/0:33,0:33:99:0,99,1278	1/1:0,24:24:72:1045,72,0	1/1:0,39:39:99:1697,118,0	1/1:0,36:36:99:1567,108,0	0/0:24,0:24:72:0,72,930
Chr1	18561990	.	T	A	44832.2	.	AC=91;AF=0.623;AN=146;BaseQRankSum=-1.743e+00;DP=2617;ExcessHet=0.0000;FS=30.456;InbreedingCoeff=0.5777;MLEAC=91;MLEAF=0.623;MQ=60.00;MQRankSum=0.00;QD=27.90;ReadPosRankSum=0.887;SOR=5.708	GT:AD:DP:GQ:PGT:PID:PL:PS	0/0:33,0:33:99:.:.:0,99,1300	0/0:34,0:34:99:.:.:0,102,1392	1/1:0,20:20:60:.:.:748,60,0	1/1:0,36:36:99:.:.:1312,107,0	0/0:33,0:33:99:.:.:0,99,1275	0/0:13,0:13:39:.:.:0,39,487	0/0:38,0:38:99:.:.:0,105,1575	0/1:36,7:43:99:.:.:137,0,1196	0/1:32,24:56:99:.:.:737,0,1039	1/1:0,33:33:99:.:.:1183,99,0	1/1:0,30:30:90:.:.:1134,90,0	0/1:46,9:55:99:.:.:170,0,1452	1/1:0,30:30:90:.:.:1113,90,0	0/1:13,17:30:99:.:.:528,0,366	0/0:33,0:33:99:.:.:0,99,1201	0/0:33,0:33:99:.:.:0,99,1366	1/1:0,25:25:75:.:.:895,75,0	1/1:0,35:35:99:.:.:1292,105,0	0/1:1,7:8:0:.:.:233,0,0	0/1:3,27:30:34:.:.:905,0,34	1/1:0,25:25:75:.:.:799,75,0	1/1:0,19:19:57:.:.:705,57,0	1/1:0,26:26:78:.:.:953,78,0	1/1:0,8:8:24:.:.:306,24,0	1/1:0,29:29:87:.:.:1085,87,0	1/1:0,18:18:54:.:.:676,54,0	0/1:1,6:7:21:.:.:213,0,21	1/1:0,19:19:57:.:.:700,57,0	1/1:0,33:33:99:.:.:1141,99,0	0/0:35,0:35:99:.:.:0,105,1363	0/0:61,5:66:14:.:.:0,14,2009	1/1:0,32:32:96:.:.:1166,96,0	1/1:0,40:40:99:.:.:1481,120,0	1/1:0,41:41:99:.:.:1494,124,0	1/1:0,28:28:84:.:.:1046,84,0	0/0:20,0:20:60:.:.:0,60,715	0/0:43,0:43:99:.:.:0,100,1665	0|1:48,16:64:99:0|1:18561990_T_A:420,0,1953:18561990	1/1:0,31:31:93:.:.:1179,93,0	0/0:41,0:41:99:.:.:0,109,1507	1/1:0,24:24:72:.:.:884,72,0	1/1:0,32:32:96:.:.:1185,96,0	0/1:7,2:9:48:.:.:48,0,261	0/0:32,0:32:57:.:.:0,57,1083	1/1:0,12:12:36:.:.:454,36,0	1/1:0,19:19:57:.:.:739,57,0	1/1:0,26:26:78:.:.:973,78,0	1/1:0,17:17:51:.:.:576,51,0	1/1:0,35:35:99:.:.:1310,105,0	0/0:35,0:35:99:.:.:0,103,1406	0/0:44,0:44:99:.:.:0,103,1367	0/0:40,0:40:99:.:.:0,106,1572	1/1:0,28:28:84:.:.:1064,84,0	0/1:26,32:58:99:.:.:979,0,772	1/1:0,24:24:72:.:.:883,72,0	0/0:33,0:33:99:.:.:0,99,1350	1/1:0,44:44:99:.:.:1618,132,0	0/1:32,3:35:10:.:.:10,0,1012	1/1:0,31:31:93:.:.:1156,93,0	0/1:4,16:20:70:.:.:548,0,70	0/1:16,23:39:99:.:.:737,0,429	0/1:48,5:53:27:.:.:27,0,1584	0/1:38,4:42:20:.:.:20,0,1148	0/0:35,0:35:99:.:.:0,99,1423	1/1:0,32:32:96:.:.:1163,96,0	1/1:0,21:21:63:.:.:754,63,0	1/1:0,32:32:96:.:.:1190,96,0	1/1:0,33:33:99:.:.:1238,99,0	0/0:33,0:33:99:.:.:0,99,1278	1/1:0,25:25:75:.:.:917,75,0	1/1:0,36:36:99:.:.:1340,108,0	1/1:0,29:29:87:.:.:1082,87,0	0/0:33,0:33:99:.:.:0,99,1286
Chr1	18562012	.	AC	A	353.92	.	AC=1;AF=7.692e-03;AN=130;BaseQRankSum=0.864;DP=2017;ExcessHet=0.0000;FS=7.369;InbreedingCoeff=0.3396;MLEAC=1;MLEAF=7.692e-03;MQ=60.00;MQRankSum=0.00;QD=5.28;ReadPosRankSum=0.895;SOR=2.419	GT:AD:DP:GQ:PGT:PID:PL:PS	0/0:33,0:33:99:.:.:0,99,1300	0/0:34,0:34:99:.:.:0,102,1392	./.:0,0:0:0:.:.:0,0,0	./.:0,0:0:0:.:.:0,0,0	0/0:33,0:33:99:.:.:0,99,1275	0/0:13,0:13:36:.:.:0,36,540	0/0:38,0:38:99:.:.:0,105,1575	0/0:44,0:44:99:.:.:0,99,1485	0/0:34,0:34:90:.:.:0,90,1350	./.:0,0:0:0:.:.:0,0,0	0/0:30,0:30:18:.:.:0,18,270	0/0:47,0:47:99:.:.:0,120,1800	0/0:29,0:29:15:.:.:0,15,225	0/0:32,0:32:36:.:.:0,36,540	0/0:36,0:36:90:.:.:0,90,1197	0/0:33,0:33:99:.:.:0,99,1366	./.:0,0:0:0:.:.:0,0,0	./.:0,0:0:0:.:.:0,0,0	0/0:9,0:9:3:.:.:0,3,45	0/0:26,0:26:6:.:.:0,6,90	0/0:24,0:24:3:.:.:0,3,45	0/0:19,0:19:15:.:.:0,15,225	./.:0,0:0:0:.:.:0,0,0	0/0:8,0:8:9:.:.:0,9,135	0/0:28,0:28:9:.:.:0,9,135	0/0:18,0:18:6:.:.:0,6,90	0/0:9,0:9:9:.:.:0,9,135	0/0:21,0:21:9:.:.:0,9,135	0/0:34,0:34:6:.:.:0,6,90	0/0:35,0:35:99:.:.:0,105,1363	0/0:61,0:61:99:.:.:0,120,1800	0/0:33,0:33:6:.:.:0,6,90	0/0:39,0:39:9:.:.:0,9,135	0/0:42,0:42:15:.:.:0,15,225	0/0:33,0:33:24:.:.:0,24,360	0/0:21,0:21:54:.:.:0,54,810	0/0:43,0:43:99:.:.:0,100,1665	0|1:52,15:67:99:0|1:18561990_T_A:371,0,2085:18561990	0/0:32,0:32:9:.:.:0,9,135	0/0:41,0:41:99:.:.:0,109,1507	0/0:22,0:22:3:.:.:0,3,45	./.:0,0:0:0:.:.:0,0,0	0/0:9,0:9:27:.:.:0,27,356	0/0:37,0:37:99:.:.:0,99,1485	0/0:19,0:19:21:.:.:0,21,315	0/0:14,0:14:6:.:.:0,6,90	0/0:24,0:24:3:.:.:0,3,45	0/0:17,0:17:9:.:.:0,9,135	0/0:33,0:33:6:.:.:0,6,90	0/0:35,0:35:99:.:.:0,103,1406	0/0:44,0:44:99:.:.:0,103,1367	0/0:40,0:40:99:.:.:0,106,1572	0/0:24,0:24:15:.:.:0,15,225	0/0:28,0:28:81:.:.:0,81,1005	0/0:26,0:26:12:.:.:0,12,180	0/0:33,0:33:99:.:.:0,99,1350	0/0:43,0:43:9:.:.:0,9,135	0/0:36,0:36:99:.:.:0,99,1189	0/0:34,0:34:9:.:.:0,9,135	0/0:21,0:21:24:.:.:0,24,360	0/0:37,0:37:54:.:.:0,54,810	0/0:50,0:50:99:.:.:0,120,1800	0/0:39,0:39:99:.:.:0,108,1620	0/0:35,0:35:99:.:.:0,99,1423	0/0:31,0:31:15:.:.:0,15,225	0/0:20,0:20:6:.:.:0,6,90	0/0:30,0:30:12:.:.:0,12,180	./.:0,0:0:0:.:.:0,0,0	0/0:33,0:33:99:.:.:0,99,1278	0/0:27,0:27:12:.:.:0,12,180	0/0:34,0:34:9:.:.:0,9,135	0/0:27,0:27:9:.:.:0,9,135	0/0:36,0:36:90:.:.:0,90,1350
Chr1	18562014	.	C	G	407.06	.	AC=6;AF=0.083;AN=72;DP=1250;ExcessHet=0.0000;FS=0.000;InbreedingCoeff=0.5320;MLEAC=8;MLEAF=0.111;MQ=60.00;QD=31.70;SOR=4.977	GT:AD:DP:GQ:PGT:PID:PL:PS	0/0:33,0:33:99:.:.:0,99,1300	0/0:34,0:34:99:.:.:0,102,1392	./.:0,0:0:0:.:.:0,0,0	./.:0,0:0:0:.:.:0,0,0	0/0:33,0:33:99:.:.:0,99,1275	0/0:13,0:13:36:.:.:0,36,540	0/0:38,0:38:99:.:.:0,105,1575	0/0:39,0:39:78:.:.:0,78,1364	0/0:34,0:34:90:.:.:0,90,1350	./.:0,0:0:0:.:.:0,0,0	1/1:0,6:6:18:.:.:232,18,0	0/0:47,0:47:99:.:.:0,120,1800	./.:5,0:5:0:.:.:0,0,0	0/0:15,0:15:0:.:.:0,0,390	0/0:36,0:36:99:.:.:0,99,1258	0/0:33,0:33:99:.:.:0,99,1366	./.:0,0:0:0:.:.:0,0,0	./.:0,0:0:0:.:.:0,0,0	0/0:2,0:2:0:.:.:0,0,3	0/0:4,0:4:0:.:.:0,0,86	./.:1,0:1:0:.:.:0,0,0	./.:5,0:5:0:.:.:0,0,0	./.:0,0:0:0:.:.:0,0,0	./.:3,0:3:0:.:.:0,0,0	./.:3,0:3:0:.:.:0,0,0	./.:2,0:2:0:.:.:0,0,0	1|1:0,3:3:9:1|1:18562014_C_G:134,9,0:18562014	./.:3,0:3:0:.:.:0,0,0	./.:2,0:2:0:.:.:0,0,0	0/0:35,0:35:99:.:.:0,105,1363	0/0:61,0:61:99:.:.:0,120,1800	./.:2,0:2:0:.:.:0,0,0	./.:3,0:3:0:.:.:0,0,0	./.:5,0:5:0:.:.:0,0,0	./.:8,0:8:0:.:.:0,0,0	0/0:21,0:21:54:.:.:0,54,810	0/0:43,0:43:99:.:.:0,100,1665	0/0:55,0:55:94:.:.:0,94,1809	./.:3,0:3:0:.:.:0,0,0	0/0:41,0:41:99:.:.:0,109,1507	./.:1,0:1:0:.:.:0,0,0	./.:0,0:0:0:.:.:0,0,0	0/0:9,0:9:27:.:.:0,27,356	0/0:38,0:38:75:.:.:0,75,1225	./.:7,0:7:0:.:.:0,0,0	1/1:0,2:2:6:.:.:77,6,0	./.:1,0:1:0:.:.:0,0,0	./.:3,0:3:0:.:.:0,0,0	./.:2,0:2:0:.:.:0,0,0	0/0:35,0:35:99:.:.:0,103,1406	0/0:44,0:44:99:.:.:0,103,1367	0/0:40,0:40:99:.:.:0,106,1572	./.:5,0:5:0:.:.:0,0,0	0/0:28,0:28:81:.:.:0,81,1005	./.:4,0:4:0:.:.:0,0,0	0/0:33,0:33:99:.:.:0,99,1350	./.:3,0:3:0:.:.:0,0,0	0/0:36,0:36:99:.:.:0,99,1189	./.:3,0:3:0:.:.:0,0,0	./.:8,0:8:0:.:.:0,0,0	0/0:20,0:20:0:.:.:0,0,543	0/0:50,0:50:99:.:.:0,120,1800	0/0:39,0:39:99:.:.:0,108,1620	0/0:35,0:35:99:.:.:0,99,1423	./.:5,0:5:0:.:.:0,0,0	./.:2,0:2:0:.:.:0,0,0	./.:4,0:4:0:.:.:0,0,0	./.:0,0:0:0:.:.:0,0,0	0/0:33,0:33:99:.:.:0,99,1278	./.:4,0:4:0:.:.:0,0,0	./.:3,0:3:0:.:.:0,0,0	./.:3,0:3:0:.:.:0,0,0	0/0:36,0:36:90:.:.:0,90,1350
Chr1	18562031	.	C	CTCTGTGAT	452.83	.	AC=6;AF=0.081;AN=74;DP=1203;ExcessHet=0.0000;FS=0.000;InbreedingCoeff=0.5708;MLEAC=7;MLEAF=0.095;MQ=60.00;QD=30.68;SOR=4.977	GT:AD:DP:GQ:PGT:PID:PL:PS	0/0:33,0:33:99:.:.:0,99,1300	0/0:34,0:34:99:.:.:0,102,1392	./.:0,0:0:0:.:.:0,0,0	./.:0,0:0:0:.:.:0,0,0	0/0:33,0:33:99:.:.:0,99,1275	0/0:15,0:15:42:.:.:0,42,630	0/0:38,0:38:99:.:.:0,105,1575	0/0:36,0:36:99:.:.:0,102,1530	0/0:34,0:34:93:.:.:0,93,1395	./.:0,0:0:0:.:.:0,0,0	1/1:0,6:6:18:.:.:270,18,0	0/0:47,0:47:99:.:.:0,120,1800	./.:5,0:5:0:.:.:0,0,0	0/0:12,0:12:27:.:.:0,27,405	0/0:36,0:36:99:.:.:0,99,1258	0/0:33,0:33:99:.:.:0,99,1366	./.:0,0:0:0:.:.:0,0,0	./.:0,0:0:0:.:.:0,0,0	./.:1,0:1:0:.:.:0,0,0	0/0:3,0:3:6:.:.:0,6,90	./.:1,0:1:0:.:.:0,0,0	./.:5,0:5:0:.:.:0,0,0	./.:0,0:0:0:.:.:0,0,0	./.:3,0:3:0:.:.:0,0,0	./.:3,0:3:0:.:.:0,0,0	./.:2,0:2:0:.:.:0,0,0	1|1:0,3:3:9:1|1:18562014_C_G:135,9,0:18562014	./.:3,0:3:0:.:.:0,0,0	./.:2,0:2:0:.:.:0,0,0	0/0:35,0:35:99:.:.:0,105,1363	0/0:61,0:61:99:.:.:0,120,1800	./.:2,0:2:0:.:.:0,0,0	./.:3,0:3:0:.:.:0,0,0	./.:6,0:6:0:.:.:0,0,0	./.:8,0:8:0:.:.:0,0,0	0/0:21,0:21:54:.:.:0,54,810	0/0:43,0:43:99:.:.:0,100,1665	0/0:53,0:53:99:.:.:0,120,1800	./.:3,0:3:0:.:.:0,0,0	0/0:41,0:41:99:.:.:0,109,1507	./.:2,0:2:0:.:.:0,0,0	./.:0,0:0:0:.:.:0,0,0	0/0:10,0:10:30:.:.:0,30,384	0/0:32,0:32:90:.:.:0,90,1350	./.:7,0:7:0:.:.:0,0,0	1/1:0,2:2:6:.:.:90,6,0	./.:1,0:1:0:.:.:0,0,0	./.:3,0:3:0:.:.:0,0,0	./.:3,0:3:0:.:.:0,0,0	0/0:35,0:35:99:.:.:0,103,1406	0/0:44,0:44:99:.:.:0,103,1367	0/0:40,0:40:99:.:.:0,106,1572	./.:6,0:6:0:.:.:0,0,0	0/0:28,0:28:81:.:.:0,81,1005	./.:4,0:4:0:.:.:0,0,0	0/0:33,0:33:99:.:.:0,99,1350	./.:4,0:4:0:.:.:0,0,0	0/0:36,0:36:99:.:.:0,99,1189	./.:3,0:3:0:.:.:0,0,0	0/0:9,0:9:18:.:.:0,18,270	0/0:18,0:18:45:.:.:0,45,675	0/0:50,0:50:99:.:.:0,120,1800	0/0:33,0:33:90:.:.:0,90,1350	0/0:35,0:35:99:.:.:0,99,1423	./.:5,0:5:0:.:.:0,0,0	./.:2,0:2:0:.:.:0,0,0	./.:5,0:5:0:.:.:0,0,0	./.:0,0:0:0:.:.:0,0,0	0/0:43,0:43:99:.:.:0,111,1665	0/0:4,0:4:3:.:.:0,3,45	./.:3,0:3:0:.:.:0,0,0	./.:3,0:3:0:.:.:0,0,0	0/0:36,0:36:99:.:.:0,102,1530
Chr1	18562078	.	A	T	695.71	.	AC=14;AF=0.171;AN=82;DP=1490;ExcessHet=0.0000;FS=0.000;InbreedingCoeff=0.6050;MLEAC=16;MLEAF=0.195;MQ=60.00;QD=34.79;SOR=2.093	GT:AD:DP:GQ:PL	0/0:33,0:33:99:0,99,1300	0/0:34,0:34:99:0,102,1392	1/1:0,3:3:9:116,9,0	1/1:0,4:4:12:130,12,0	0/0:33,0:33:99:0,99,1275	0/0:15,0:15:45:0,45,526	0/0:38,0:38:99:0,105,1575	0/0:39,0:39:99:0,105,1500	0/0:50,0:50:91:0,91,1640	1/1:0,3:3:9:113,9,0	./.:1,0:1:0:0,0,0	0/0:47,0:47:99:0,120,1800	./.:1,0:1:0:0,0,0	0/0:17,0:17:51:0,51,622	0/0:39,0:39:99:0,114,1710	0/0:33,0:33:99:0,99,1366	./.:0,0:0:0:0,0,0	1/1:0,2:2:6:81,6,0	0/0:1,0:1:3:0,3,35	0/0:6,0:6:18:0,18,238	./.:1,0:1:0:0,0,0	./.:1,0:1:0:0,0,0	1/1:0,2:2:6:78,6,0	./.:0,0:0:0:0,0,0	./.:0,0:0:0:0,0,0	./.:1,0:1:0:0,0,0	./.:0,0:0:0:0,0,0	./.:0,0:0:0:0,0,0	./.:1,0:1:0:0,0,0	0/0:35,0:35:99:0,105,1363	0/0:61,0:61:99:0,120,1800	./.:1,0:1:0:0,0,0	./.:1,0:1:0:0,0,0	./.:0,0:0:0:0,0,0	./.:1,0:1:0:0,0,0	0/0:21,0:21:63:0,63,804	0/0:43,0:43:99:0,100,1665	0/0:53,0:53:99:0,120,1800	./.:1,0:1:0:0,0,0	0/0:41,0:41:99:0,109,1507	./.:1,0:1:0:0,0,0	./.:1,0:1:0:0,0,0	0/0:12,0:12:33:0,33,495	0/0:34,0:34:99:0,99,1485	./.:1,0:1:0:0,0,0	1/1:0,3:3:9:125,9,0	./.:1,0:1:0:0,0,0	./.:1,0:1:0:0,0,0	./.:1,0:1:0:0,0,0	0/0:35,0:35:99:0,103,1406	0/0:43,0:43:99:0,100,1387	0/0:40,0:40:99:0,106,1572	./.:1,0:1:0:0,0,0	0/0:31,0:31:90:0,90,1350	./.:1,0:1:0:0,0,0	0/0:33,0:33:99:0,99,1350	./.:0,0:0:0:0,0,0	0/0:42,0:42:99:0,120,1800	./.:0,0:0:0:0,0,0	0/0:5,0:5:0:0,0,120	0/0:19,0:19:18:0,18,581	0/0:50,0:50:99:0,120,1800	0/0:39,0:39:99:0,114,1350	0/0:35,0:35:99:0,99,1423	./.:1,0:1:0:0,0,0	./.:1,0:1:0:0,0,0	./.:1,0:1:0:0,0,0	1/1:0,3:3:9:115,9,0	0/0:43,0:43:99:0,111,1665	./.:1,0:1:0:0,0,0	./.:1,0:1:0:0,0,0	./.:0,0:0:0:0,0,0	0/0:36,0:36:99:0,102,1530
Chr1	18562163	.	ATT	A	33436.3	.	AC=89;AF=0.610;AN=146;BaseQRankSum=1.40;DP=3103;ExcessHet=0.0000;FS=46.962;InbreedingCoeff=0.6749;MLEAC=89;MLEAF=0.610;MQ=60.00;MQRankSum=0.00;QD=30.59;ReadPosRankSum=1.67;SOR=1.921	GT:AD:DP:GQ:PGT:PID:PL:PS	0/0:33,0:33:99:.:.:0,99,1300	0/0:34,0:34:99:.:.:0,102,1392	1|1:0,15:15:46:1|1:18562163_ATT_A:677,46,0:18562163	1|1:0,19:19:58:1|1:18562163_ATT_A:854,58,0:18562163	0/0:33,0:33:99:.:.:0,99,1275	0/0:12,0:12:33:.:.:0,33,495	0/0:38,0:38:99:.:.:0,105,1575	0|1:38,3:41:12:0|1:18562163_ATT_A:12,0,1572:18562163	0|1:50,10:60:99:0|1:18562163_ATT_A:270,0,2022:18562163	1|1:0,29:29:88:1|1:18562163_ATT_A:1302,88,0:18562163	1|1:0,20:20:61:1|1:18562163_ATT_A:901,61,0:18562163	0/0:47,0:47:99:.:.:0,120,1800	1|1:0,13:13:40:1|1:18562163_ATT_A:582,40,0:18562163	0|1:23,7:30:99:0|1:18562163_ATT_A:225,0,942:18562163	0/0:44,0:44:99:.:.:0,107,1770	0/0:33,0:33:99:.:.:0,99,1366	1|1:0,15:15:46:1|1:18562163_ATT_A:676,46,0:18562163	1|1:0,15:15:46:1|1:18562163_ATT_A:674,46,0:18562163	0|1:1,5:6:27:0|1:18562163_ATT_A:207,0,27:18562163	0|1:5,17:22:99:0|1:18562163_ATT_A:697,0,153:18562163	1|1:0,15:15:46:1|1:18562163_ATT_A:676,46,0:18562163	1|1:0,14:14:43:1|1:18562163_ATT_A:631,43,0:18562163	1|1:0,27:27:82:1|1:18562163_ATT_A:1216,82,0:18562163	1|1:0,4:4:12:1|1:18562163_ATT_A:180,12,0:18562163	1|1:0,13:13:40:1|1:18562163_ATT_A:582,40,0:18562163	1|1:0,15:15:46:1|1:18562163_ATT_A:676,46,0:18562163	1|1:0,2:2:6:1|1:18562163_ATT_A:90,6,0:18562163	1|1:0,9:9:28:1|1:18562163_ATT_A:404,28,0:18562163	1|1:0,16:16:49:1|1:18562163_ATT_A:719,49,0:18562163	0/0:35,0:35:99:.:.:0,105,1363	0|1:67,6:73:50:0|1:18562163_ATT_A:50,0,2730:18562163	1|1:0,14:14:43:1|1:18562163_ATT_A:632,43,0:18562163	1|1:0,25:25:76:1|1:18562163_ATT_A:1127,76,0:18562163	1|1:0,22:22:67:1|1:18562163_ATT_A:990,67,0:18562163	1|1:0,27:27:82:1|1:18562163_ATT_A:1217,82,0:18562163	0/0:21,0:21:60:.:.:0,60,900	0/0:43,0:43:99:.:.:0,100,1665	0|1:60,11:71:99:0|1:18562163_ATT_A:282,0,2466:18562163	1|1:0,26:26:79:1|1:18562163_ATT_A:1169,79,0:18562163	0/0:41,0:41:99:.:.:0,109,1507	1|1:0,10:10:31:1|1:18562163_ATT_A:451,31,0:18562163	1|1:0,15:15:45:1|1:18562163_ATT_A:676,45,0:18562163	0/0:14,0:14:36:.:.:0,36,540	0/0:34,0:34:99:.:.:0,99,1485	1|1:0,18:18:55:1|1:18562163_ATT_A:809,55,0:18562163	1|1:0,25:25:76:1|1:18562163_ATT_A:1126,76,0:18562163	1|1:0,14:14:43:1|1:18562163_ATT_A:631,43,0:18562163	1|1:0,3:3:10:1|1:18562163_ATT_A:136,10,0:18562163	1|1:0,20:20:61:1|1:18562163_ATT_A:899,61,0:18562163	0/0:35,0:35:99:.:.:0,103,1406	0/0:45,0:45:99:.:.:0,110,1578	0/0:40,0:40:99:.:.:0,106,1572	1|1:0,22:22:67:1|1:18562163_ATT_A:989,67,0:18562163	0|1:24,12:36:99:0|1:18562163_ATT_A:430,0,949:18562163	1|1:0,13:13:40:1|1:18562163_ATT_A:586,40,0:18562163	0/0:33,0:33:99:.:.:0,99,1350	1|1:0,26:26:79:1|1:18562163_ATT_A:1172,79,0:18562163	0|1:38,4:42:54:0|1:18562163_ATT_A:54,0,1564:18562163	1|1:0,20:20:61:1|1:18562163_ATT_A:899,61,0:18562163	0|1:5,9:14:99:0|1:18562163_ATT_A:363,0,161:18562163	0|1:14,13:27:99:0|1:18562163_ATT_A:504,0,543:18562163	0|0:47,3:50:15:0|1:18562163_ATT_A:0,15,1893:18562163	0/0:41,0:41:99:.:.:0,114,1710	0/0:35,0:35:99:.:.:0,99,1423	1|1:0,13:13:40:1|1:18562163_ATT_A:586,40,0:18562163	1|1:0,14:14:43:1|1:18562163_ATT_A:629,43,0:18562163	1|1:0,18:18:55:1|1:18562163_ATT_A:810,55,0:18562163	1|1:0,32:32:97:1|1:18562163_ATT_A:1442,97,0:18562163	0/0:43,0:43:99:.:.:0,111,1665	1|1:0,12:12:37:1|1:18562163_ATT_A:541,37,0:18562163	1|1:0,20:20:61:1|1:18562163_ATT_A:902,61,0:18562163	1|1:0,21:21:64:1|1:18562163_ATT_A:942,64,0:18562163	0/0:35,0:35:99:.:.:0,99,1345
Chr1	18562179	.	C	T	33402.5	.	AC=89;AF=0.610;AN=146;BaseQRankSum=2.10;DP=1930;ExcessHet=0.0000;FS=44.001;InbreedingCoeff=0.6761;MLEAC=89;MLEAF=0.610;MQ=60.00;MQRankSum=0.00;QD=30.67;ReadPosRankSum=1.38;SOR=1.932	GT:AD:DP:GQ:PGT:PID:PL:PS	0/0:33,0:33:99:.:.:0,99,1300	0/0:34,0:34:99:.:.:0,102,1392	1|1:0,15:15:45:1|1:18562163_ATT_A:675,45,0:18562163	1|1:0,19:19:57:1|1:18562163_ATT_A:853,57,0:18562163	0/0:33,0:33:99:.:.:0,99,1275	0/0:13,0:13:30:.:.:0,30,450	0/0:38,0:38:99:.:.:0,105,1575	0|1:40,3:43:6:0|1:18562163_ATT_A:6,0,1595:18562163	0|1:48,10:58:99:0|1:18562163_ATT_A:275,0,1893:18562163	1|1:0,29:29:87:1|1:18562163_ATT_A:1300,87,0:18562163	1|1:0,20:20:60:1|1:18562163_ATT_A:900,60,0:18562163	0/0:60,0:60:98:.:.:0,98,2200	1|1:0,13:13:39:1|1:18562163_ATT_A:580,39,0:18562163	0|1:23,7:30:99:0|1:18562163_ATT_A:225,0,924:18562163	0/0:44,0:44:99:.:.:0,107,1770	0/0:33,0:33:99:.:.:0,99,1366	1|1:0,15:15:45:1|1:18562163_ATT_A:675,45,0:18562163	1|1:0,15:15:45:1|1:18562163_ATT_A:673,45,0:18562163	0|1:1,5:6:27:0|1:18562163_ATT_A:207,0,27:18562163	0|1:4,17:21:99:0|1:18562163_ATT_A:699,0,117:18562163	1|1:0,15:15:45:1|1:18562163_ATT_A:675,45,0:18562163	1|1:0,14:14:42:1|1:18562163_ATT_A:630,42,0:18562163	1|1:0,27:27:81:1|1:18562163_ATT_A:1215,81,0:18562163	1|1:0,4:4:12:1|1:18562163_ATT_A:180,12,0:18562163	1|1:0,13:13:39:1|1:18562163_ATT_A:580,39,0:18562163	1|1:0,15:15:45:1|1:18562163_ATT_A:675,45,0:18562163	1|1:0,2:2:6:1|1:18562163_ATT_A:90,6,0:18562163	1|1:0,9:9:27:1|1:18562163_ATT_A:403,27,0:18562163	1|1:0,16:16:48:1|1:18562163_ATT_A:718,48,0:18562163	0/0:35,0:35:99:.:.:0,105,1363	0|1:62,6:68:65:0|1:18562163_ATT_A:65,0,2560:18562163	1|1:0,14:14:42:1|1:18562163_ATT_A:630,42,0:18562163	1|1:0,25:25:75:1|1:18562163_ATT_A:1125,75,0:18562163	1|1:0,22:22:66:1|1:18562163_ATT_A:988,66,0:18562163	1|1:0,27:27:81:1|1:18562163_ATT_A:1215,81,0:18562163	0/0:20,0:20:60:.:.:0,60,777	0/0:43,0:43:99:.:.:0,100,1665	0|1:61,11:72:99:0|1:18562163_ATT_A:278,0,2478:18562163	1|1:0,26:26:78:1|1:18562163_ATT_A:1168,78,0:18562163	0/0:41,0:41:99:.:.:0,109,1507	1|1:0,10:10:30:1|1:18562163_ATT_A:450,30,0:18562163	1|1:0,15:15:45:1|1:18562163_ATT_A:675,45,0:18562163	0/0:13,0:13:39:.:.:0,39,490	0/0:42,0:42:40:.:.:0,40,1437	1|1:0,18:18:54:1|1:18562163_ATT_A:808,54,0:18562163	1|1:0,25:25:75:1|1:18562163_ATT_A:1125,75,0:18562163	1|1:0,14:14:42:1|1:18562163_ATT_A:630,42,0:18562163	1|1:0,3:3:9:1|1:18562163_ATT_A:135,9,0:18562163	1|1:0,21:21:61:1|1:18562163_ATT_A:901,61,0:18562163	0/0:35,0:35:99:.:.:0,103,1406	0/0:41,0:41:99:.:.:0,100,1522	0/0:40,0:40:99:.:.:0,106,1572	1|1:0,22:22:66:1|1:18562163_ATT_A:988,66,0:18562163	0|1:26,12:38:99:0|1:18562163_ATT_A:423,0,1009:18562163	1|1:0,13:13:39:1|1:18562163_ATT_A:585,39,0:18562163	0/0:33,0:33:99:.:.:0,99,1350	1|1:0,26:26:78:1|1:18562163_ATT_A:1170,78,0:18562163	0|1:38,4:42:54:0|1:18562163_ATT_A:54,0,1547:18562163	1|1:0,20:20:60:1|1:18562163_ATT_A:898,60,0:18562163	0|1:4,9:13:99:0|1:18562163_ATT_A:366,0,141:18562163	0|1:13,13:26:99:0|1:18562163_ATT_A:507,0,504:18562163	0|0:45,3:48:9:0|1:18562163_ATT_A:0,9,1784:18562163	0/0:42,0:42:46:.:.:0,46,1427	0/0:35,0:35:99:.:.:0,99,1423	1|1:0,13:13:39:1|1:18562163_ATT_A:585,39,0:18562163	1|1:0,14:14:42:1|1:18562163_ATT_A:628,42,0:18562163	1|1:0,18:18:54:1|1:18562163_ATT_A:808,54,0:18562163	1|1:0,32:32:96:1|1:18562163_ATT_A:1440,96,0:18562163	0/0:43,0:43:99:.:.:0,111,1665	1|1:0,12:12:36:1|1:18562163_ATT_A:540,36,0:18562163	1|1:0,20:20:60:1|1:18562163_ATT_A:900,60,0:18562163	1|1:0,21:21:63:1|1:18562163_ATT_A:940,63,0:18562163	0/0:35,0:35:99:.:.:0,99,1345
Chr1	18562225	.	G	A	12157.6	.	AC=79;AF=0.572;AN=138;BaseQRankSum=-1.440e-01;DP=2280;ExcessHet=0.0000;FS=12.220;InbreedingCoeff=0.6884;MLEAC=82;MLEAF=0.594;MQ=60.00;MQRankSum=0.00;QD=24.32;ReadPosRankSum=0.524;SOR=0.694	GT:AD:DP:GQ:PL	0/0:33,0:33:99:0,99,1300	0/0:34,0:34:99:0,102,1392	1/1:0,8:8:24:318,24,0	1/1:0,5:5:15:198,15,0	0/0:33,0:33:99:0,99,1275	0/0:9,0:9:27:0,27,325	0/0:38,0:38:99:0,105,1575	0/0:37,2:39:37:0,37,1286	0/1:38,4:42:34:34,0,1388	1/1:0,7:7:21:275,21,0	1/1:0,11:11:33:441,33,0	0/0:39,0:39:99:0,108,1620	1/1:0,13:13:39:514,39,0	0/1:18,3:21:51:51,0,608	0/0:44,0:44:99:0,107,1770	0/0:33,0:33:99:0,99,1366	1/1:0,9:9:27:341,27,0	1/1:0,5:5:15:199,15,0	./.:1,0:1:0:0,0,0	0/1:1,4:5:27:143,0,27	1/1:0,3:3:9:107,9,0	1/1:0,8:8:24:315,24,0	1/1:0,11:11:33:433,33,0	./.:1,0:1:0:0,0,0	1/1:0,8:8:24:322,24,0	1/1:0,2:2:6:80,6,0	./.:1,0:1:0:0,0,0	1/1:0,6:6:18:234,18,0	1/1:0,13:13:39:498,39,0	0/0:35,0:35:99:0,105,1363	0/0:53,0:53:81:0,81,1826	1/1:0,6:6:18:231,18,0	1/1:0,10:10:30:363,30,0	1/1:0,7:7:21:268,21,0	1/1:0,16:16:48:641,48,0	0/0:19,0:19:14:0,14,648	0/0:43,0:43:99:0,100,1665	0/1:53,7:60:99:104,0,1949	1/1:0,11:11:33:443,33,0	0/0:41,0:41:99:0,109,1507	1/1:0,5:5:15:194,15,0	./.:1,0:1:0:0,0,0	0/0:11,0:11:33:0,33,410	0/0:40,0:40:81:0,81,1440	0/1:1,8:9:15:287,0,15	1/1:0,4:4:12:152,12,0	1/1:0,6:6:18:242,18,0	1/1:0,2:2:6:72,6,0	1/1:0,11:11:33:439,33,0	0/0:35,0:35:99:0,103,1406	0/0:38,0:38:99:0,102,1530	0/0:40,0:40:99:0,106,1572	1/1:0,8:8:24:315,24,0	0/1:23,7:30:99:184,0,789	1/1:0,5:5:15:190,15,0	0/0:33,0:33:99:0,99,1350	1/1:0,5:5:15:198,15,0	0/1:27,4:31:66:66,0,929	1/1:0,11:11:33:434,33,0	0/1:4,3:7:97:97,0,110	0/1:10,7:17:99:223,0,340	0/0:45,0:45:99:0,104,1743	0/0:37,0:37:34:0,34,1167	0/0:35,0:35:99:0,99,1423	1/1:0,10:10:30:384,30,0	1/1:0,12:12:36:479,36,0	1/1:0,8:8:24:316,24,0	1/1:0,9:9:27:327,27,0	0/0:43,0:43:99:0,111,1665	1/1:0,5:5:15:193,15,0	1/1:0,9:9:27:362,27,0	1/1:0,9:9:27:356,27,0	0/0:35,0:35:99:0,99,1345
Chr1	18562403	.	T	G	33526.7	.	AC=90;AF=0.616;AN=146;BaseQRankSum=3.51;DP=2246;ExcessHet=0.0000;FS=14.426;InbreedingCoeff=0.6836;MLEAC=90;MLEAF=0.616;MQ=60.00;MQRankSum=0.00;QD=31.30;ReadPosRankSum=1.24;SOR=1.486	GT:AD:DP:GQ:PL	0/0:33,0:33:99:0,99,1300	0/0:34,0:34:99:0,102,1392	1/1:0,23:23:69:960,69,0	1/1:0,22:22:66:926,66,0	0/0:35,0:35:99:0,102,1435	0/0:9,0:9:27:0,27,294	0/0:38,0:38:99:0,105,1575	0/1:35,5:40:96:96,0,1120	0/1:31,17:48:99:566,0,1052	1/1:0,18:18:54:735,54,0	1/1:0,21:21:63:875,63,0	0/1:45,9:54:99:216,0,1554	1/1:0,23:23:69:950,69,0	0/1:10,6:16:99:196,0,320	0/0:44,0:44:99:0,107,1770	0/0:33,0:33:99:0,99,1366	1/1:0,13:13:39:517,39,0	1/1:0,15:15:45:631,45,0	1/1:0,4:4:12:169,12,0	0/1:4,17:21:68:639,0,68	1/1:0,12:12:36:427,36,0	1/1:0,26:26:78:1092,78,0	1/1:0,29:29:87:1174,87,0	1/1:0,4:4:12:166,12,0	1/1:0,15:15:45:633,45,0	1/1:0,20:20:60:850,60,0	1/1:0,2:2:6:85,6,0	1/1:0,7:7:21:296,21,0	1/1:0,18:18:54:729,54,0	0/0:35,0:35:99:0,105,1363	0/1:26,4:30:76:76,0,925	1/1:0,15:15:45:600,45,0	1/1:0,28:28:84:1151,84,0	1/1:0,22:22:66:884,66,0	1/1:0,17:17:51:717,51,0	0/0:9,0:9:27:0,27,278	0/0:43,0:43:99:0,100,1665	0/1:48,9:57:99:205,0,1568	1/1:0,26:26:78:1089,78,0	0/0:36,0:36:99:0,99,1485	1/1:0,19:19:57:776,57,0	1/1:0,12:12:36:498,36,0	0/0:8,0:8:24:0,24,272	0/0:37,0:37:68:0,68,1316	1/1:0,24:24:72:1032,72,0	1/1:1,20:21:53:835,53,0	1/1:0,7:7:21:295,21,0	1/1:0,8:8:24:299,24,0	1/1:0,20:20:60:842,60,0	0/0:41,0:41:99:0,111,1665	0/0:29,0:29:84:0,84,894	0/0:39,0:39:99:0,108,1620	1/1:0,23:23:69:958,69,0	0/1:25,16:41:99:543,0,844	1/1:0,19:19:57:784,57,0	0/0:28,0:28:81:0,81,1017	1/1:0,16:16:48:680,48,0	0/0:39,0:39:0:0,0,1125	1/1:0,23:23:69:966,69,0	0/1:2,6:8:25:225,0,25	0/1:12,21:33:99:756,0,322	0/0:60,0:60:12:0,12,2035	0/0:33,0:33:59:0,59,1130	0/0:35,0:35:99:0,99,1423	1/1:0,19:19:57:758,57,0	1/1:0,23:23:69:940,69,0	1/1:0,17:17:51:697,51,0	1/1:0,34:34:99:1398,102,0	0/0:35,0:35:99:0,99,1337	1/1:0,22:22:66:918,66,0	1/1:0,16:16:48:672,48,0	1/1:0,20:20:60:840,60,0	0/0:35,0:35:99:0,99,1278
Chr1	18562454	.	T	C	3208.83	.	AC=53;AF=0.449;AN=118;BaseQRankSum=0.967;DP=1126;ExcessHet=0.0000;FS=20.849;InbreedingCoeff=0.7242;MLEAC=55;MLEAF=0.466;MQ=60.00;MQRankSum=0.00;QD=33.00;ReadPosRankSum=2.07;SOR=0.493	GT:AD:DP:GQ:PL	0/0:33,0:33:99:0,99,1300	0/0:34,0:34:99:0,102,1392	1/1:0,2:2:6:81,6,0	1/1:0,3:3:9:125,9,0	0/0:39,0:39:99:0,102,1530	0/0:8,0:8:24:0,24,303	0/0:38,0:38:99:0,105,1575	0/0:37,0:37:72:0,72,1290	0/0:34,0:34:65:0,65,1253	1/1:0,6:6:18:237,18,0	./.:1,0:1:0:0,0,0	0/0:33,0:33:90:0,90,1350	1/1:0,4:4:12:155,12,0	0/0:10,0:10:24:0,24,360	0/0:44,0:44:99:0,107,1770	0/0:33,0:33:99:0,99,1366	./.:0,0:0:0:0,0,0	1/1:0,3:3:9:121,9,0	./.:0,0:0:0:0,0,0	0/0:4,0:4:0:0,0,54	1/1:0,2:2:6:72,6,0	1/1:0,2:2:6:72,6,0	1/1:0,3:3:9:113,9,0	./.:1,0:1:0:0,0,0	./.:1,0:1:0:0,0,0	1/1:0,2:2:6:84,6,0	./.:0,0:0:0:0,0,0	1/1:0,3:3:9:115,9,0	1/1:0,2:2:6:72,6,0	0/0:35,0:35:99:0,105,1363	0/0:27,0:27:75:0,75,1125	1/1:0,2:2:6:78,6,0	1/1:0,4:4:12:151,12,0	1/1:0,2:2:6:72,6,0	./.:1,0:1:0:0,0,0	0/0:9,0:9:27:0,27,354	0/0:43,0:43:99:0,100,1665	0/0:39,0:39:96:0,96,1440	1/1:0,8:8:24:319,24,0	0/0:36,0:36:99:0,99,1485	./.:0,0:0:0:0,0,0	./.:0,0:0:0:0,0,0	0/0:9,0:9:27:0,27,277	0/0:35,0:35:99:0,99,1485	./.:0,0:0:0:0,0,0	./.:1,0:1:0:0,0,0	1/1:0,3:3:9:122,9,0	./.:0,0:0:0:0,0,0	1/1:0,3:3:9:117,9,0	0/0:41,0:41:99:0,111,1665	0/0:23,0:23:63:0,63,945	0/0:39,0:39:99:0,99,1485	1/1:0,2:2:6:84,6,0	0/0:24,2:26:5:0,5,820	./.:1,0:1:0:0,0,0	0/0:35,0:35:99:0,99,1337	1/1:0,3:3:9:118,9,0	0/0:38,0:38:81:0,81,1215	1/1:0,6:6:18:228,18,0	0/1:1,2:3:30:74,0,30	0/0:9,0:9:18:0,18,270	0/0:45,0:45:99:0,114,1710	0/0:33,0:33:81:0,81,1215	0/0:38,0:38:99:0,102,1464	1/1:0,3:3:9:114,9,0	1/1:0,2:2:6:81,6,0	./.:1,0:1:0:0,0,0	1/1:0,2:2:6:78,6,0	0/0:35,0:35:99:0,99,1337	1/1:0,5:5:15:192,15,0	1/1:0,2:2:6:81,6,0	1/1:0,2:2:6:84,6,0	0/0:34,0:34:99:0,99,1485
Chr1	18562480	.	C	G	37516.6	.	AC=62;AF=1.00;AN=62;BaseQRankSum=1.64;DP=1308;ExcessHet=0.0000;FS=0.000;InbreedingCoeff=0.5285;MLEAC=134;MLEAF=1.00;MQ=60.00;MQRankSum=0.00;QD=30.87;ReadPosRankSum=0.868;SOR=1.180	GT:AD:DP:GQ:PL	1/1:0,49:49:99:1941,147,0	1/1:0,46:46:99:1827,138,0	./.:0,0:0:0:0,0,0	./.:0,0:0:0:0,0,0	1/1:0,36:36:99:1453,108,0	1/1:0,7:7:21:284,21,0	1/1:0,45:45:99:1828,135,0	1/1:0,28:28:84:1148,84,0	1/1:0,23:23:69:933,69,0	./.:0,0:0:0:0,0,0	./.:0,0:0:0:0,0,0	1/1:1,29:30:51:1138,51,0	./.:0,0:0:0:0,0,0	1/1:0,7:7:21:276,21,0	1/1:0,44:44:99:1735,132,0	1/1:0,33:33:99:1318,99,0	./.:0,0:0:0:0,0,0	./.:0,0:0:0:0,0,0	./.:0,0:0:0:0,0,0	./.:1,0:1:0:0,0,0	./.:0,0:0:0:0,0,0	./.:0,0:0:0:0,0,0	./.:0,0:0:0:0,0,0	./.:0,0:0:0:0,0,0	./.:0,0:0:0:0,0,0	./.:0,0:0:0:0,0,0	./.:0,0:0:0:0,0,0	./.:0,0:0:0:0,0,0	./.:0,0:0:0:0,0,0	1/1:0,51:51:99:2055,153,0	1/1:0,27:27:81:1066,81,0	./.:0,0:0:0:0,0,0	./.:0,0:0:0:0,0,0	./.:0,0:0:0:0,0,0	./.:0,0:0:0:0,0,0	1/1:0,10:10:30:400,30,0	1/1:0,41:41:99:1633,123,0	1/1:0,31:31:93:1261,93,0	./.:0,0:0:0:0,0,0	1/1:0,34:34:99:1390,102,0	./.:0,0:0:0:0,0,0	./.:0,0:0:0:0,0,0	1/1:0,8:8:24:319,24,0	1/1:0,29:29:87:1199,87,0	./.:0,0:0:0:0,0,0	./.:0,0:0:0:0,0,0	./.:0,0:0:0:0,0,0	./.:0,0:0:0:0,0,0	./.:0,0:0:0:0,0,0	1/1:0,38:38:99:1475,114,0	1/1:0,16:16:48:566,48,0	1/1:0,35:35:99:1267,105,0	./.:0,0:0:0:0,0,0	1/1:0,20:20:60:787,60,0	./.:0,0:0:0:0,0,0	1/1:0,38:38:99:1551,114,0	./.:0,0:0:0:0,0,0	1/1:1,23:24:39:913,39,0	./.:0,0:0:0:0,0,0	./.:1,0:1:0:0,0,0	1/1:0,3:3:9:114,9,0	1/1:0,40:40:99:1580,120,0	1/1:0,20:20:60:783,60,0	1/1:0,37:37:99:1461,111,0	./.:0,0:0:0:0,0,0	./.:0,0:0:0:0,0,0	./.:0,0:0:0:0,0,0	./.:0,0:0:0:0,0,0	1/1:0,37:37:99:1412,110,0	./.:0,0:0:0:0,0,0	./.:0,0:0:0:0,0,0	./.:0,0:0:0:0,0,0	1/1:0,31:31:92:1197,92,0
Chr1	18562568	.	A	G	44172.6	.	AC=95;AF=0.651;AN=146;BaseQRankSum=3.45;DP=2796;ExcessHet=0.0000;FS=6.009;InbreedingCoeff=0.6487;MLEAC=96;MLEAF=0.658;MQ=60.00;MQRankSum=0.00;QD=29.85;ReadPosRankSum=0.822;SOR=1.184	GT:AD:DP:GQ:PL	0/0:57,0:57:99:0,120,1800	0/0:51,0:51:99:0,120,1800	1/1:0,25:25:75:1030,75,0	1/1:0,49:49:99:2028,147,0	0/0:39,0:39:99:0,106,1509	0/0:6,0:6:18:0,18,240	0/0:50,0:50:99:0,120,1800	0/1:32,4:36:63:63,0,964	0/1:29,17:46:99:558,0,967	1/1:0,40:40:99:1581,120,0	1/1:0,28:28:84:1122,84,0	0/1:42,4:46:27:27,0,1345	1/1:0,21:21:63:858,63,0	0/1:12,17:29:99:578,0,351	0/0:45,0:45:99:0,120,1800	0/0:44,0:44:99:0,120,1800	1/1:0,23:23:69:915,69,0	1/1:0,22:22:66:875,66,0	1/1:0,4:4:12:166,12,0	1/1:0,18:18:54:738,54,0	1/1:0,21:21:63:751,63,0	1/1:0,24:24:72:948,72,0	1/1:0,36:36:99:1484,108,0	1/1:0,9:9:27:363,27,0	1/1:0,20:20:60:823,60,0	1/1:0,20:20:60:825,60,0	1/1:0,5:5:15:211,15,0	1/1:0,13:13:39:524,39,0	1/1:0,18:18:54:726,54,0	0/0:55,0:55:99:0,120,1800	0/1:45,7:52:99:129,0,1436	1/1:0,16:16:48:648,48,0	1/1:0,27:27:81:1073,81,0	1/1:0,22:22:66:868,66,0	1/1:0,31:31:93:1294,93,0	0/0:19,0:19:57:0,57,716	0/0:50,0:50:99:0,120,1800	0/1:47,16:63:99:481,0,1624	1/1:0,33:33:99:1362,99,0	0/0:33,0:33:99:0,99,1256	1/1:0,16:16:48:643,48,0	1/1:0,29:29:87:1176,87,0	0/0:14,0:14:0:0,0,444	0/0:36,2:38:30:0,30,1209	1/1:0,19:19:57:735,57,0	1/1:0,19:19:57:793,57,0	1/1:0,25:25:75:1038,75,0	1/1:0,17:17:51:640,51,0	1/1:0,30:30:90:1233,90,0	0/0:49,0:49:99:0,113,1692	0/0:41,0:41:99:0,114,1710	0/0:38,0:38:99:0,102,1530	1/1:0,32:32:96:1278,96,0	0/1:37,13:50:99:380,0,1097	1/1:0,23:23:69:940,69,0	0/0:44,0:44:99:0,110,1654	1/1:0,27:27:81:1085,81,0	0/1:35,4:39:50:50,0,1133	1/1:0,35:35:99:1424,105,0	1/1:0,7:7:21:284,21,0	0/1:5,20:25:99:744,0,110	0/1:42,7:49:99:141,0,1417	0/1:34,9:43:99:233,0,1033	0/0:40,0:40:99:0,110,1749	1/1:0,23:23:69:881,69,0	1/1:0,17:17:51:707,51,0	1/1:0,41:41:99:1681,123,0	1/1:0,25:25:75:1037,75,0	0/0:44,0:44:99:0,120,1800	1/1:0,28:28:84:1142,84,0	1/1:0,36:36:99:1481,108,0	1/1:0,28:28:84:1147,84,0	0/0:37,0:37:99:0,100,1439
Chr1	18562791	.	T	C	5678.92	.	AC=66;AF=0.516;AN=128;BaseQRankSum=0.532;DP=2015;ExcessHet=0.0000;FS=170.102;InbreedingCoeff=0.7696;MLEAC=70;MLEAF=0.547;MQ=60.00;MQRankSum=0.00;QD=29.58;ReadPosRankSum=2.35;SOR=4.948	GT:AD:DP:GQ:PL	0/0:52,0:52:99:0,120,1800	0/0:42,0:42:99:0,117,1755	1/1:0,4:4:12:163,12,0	1/1:0,6:6:18:198,18,0	0/0:40,0:40:99:0,108,1620	0/0:7,0:7:21:0,21,245	0/0:46,0:46:99:0,120,1800	0/0:29,0:29:45:0,45,1045	0/0:30,0:30:49:0,49,1024	1/1:0,6:6:18:235,18,0	1/1:0,4:4:12:162,12,0	0/0:37,0:37:99:0,99,1405	1/1:0,5:5:15:199,15,0	0/1:16,3:19:60:60,0,452	0/0:48,0:48:99:0,120,1800	0/0:46,0:46:99:0,120,1800	1/1:0,4:4:12:152,12,0	1/1:0,2:2:6:82,6,0	./.:0,0:0:0:0,0,0	./.:0,0:0:0:0,0,0	1/1:0,3:3:9:104,9,0	1/1:0,3:3:9:122,9,0	./.:0,0:0:0:0,0,0	1/1:0,3:3:9:121,9,0	1/1:0,6:6:18:243,18,0	1/1:0,4:4:12:164,12,0	./.:0,0:0:0:0,0,0	1/1:0,2:2:6:82,6,0	./.:0,0:0:0:0,0,0	0/0:54,0:54:99:0,120,1800	0/0:44,0:44:99:0,118,1564	1/1:0,7:7:21:272,21,0	1/1:0,8:8:24:326,24,0	./.:0,0:0:0:0,0,0	./.:0,0:0:0:0,0,0	0/0:23,0:23:57:0,57,855	0/0:46,0:46:99:0,106,1710	0/0:40,2:42:45:0,45,1402	1/1:0,6:6:18:244,18,0	0/0:36,0:36:99:0,102,1322	1/1:0,2:2:6:81,6,0	1/1:0,5:5:15:204,15,0	0/0:12,0:12:36:0,36,420	0/0:34,0:34:61:0,61,1166	1/1:0,4:4:12:167,12,0	1/1:0,9:9:27:368,27,0	./.:0,0:0:0:0,0,0	1/1:0,3:3:9:109,9,0	1/1:0,5:5:15:204,15,0	0/0:49,0:49:99:0,120,1800	0/0:41,0:41:99:0,115,1597	0/0:49,0:49:99:0,112,1626	1/1:0,3:3:9:121,9,0	0/0:28,2:30:10:0,10,953	1/1:0,3:3:9:119,9,0	0/0:45,0:45:99:0,120,1800	1/1:0,6:6:18:243,18,0	0/1:30,4:34:61:61,0,882	1/1:0,3:3:9:120,9,0	0/0:1,0:1:3:0,3,39	0/0:9,0:9:0:0,0,257	0/0:36,0:36:99:0,99,1485	0/0:43,2:45:58:0,58,1442	0/0:42,0:42:99:0,114,1610	1/1:0,7:7:21:274,21,0	./.:0,0:0:0:0,0,0	1/1:0,2:2:6:82,6,0	1/1:0,4:4:12:163,12,0	0/0:50,0:50:99:0,120,1800	1/1:0,2:2:6:82,6,0	1/1:0,3:3:9:120,9,0	1/1:0,5:5:15:203,15,0	0/0:33,0:33:90:0,90,1350
Chr1	18563000	.	A	T	20381.4	.	AC=87;AF=0.604;AN=144;BaseQRankSum=2.79;DP=2299;ExcessHet=0.0000;FS=54.466;InbreedingCoeff=0.7587;MLEAC=89;MLEAF=0.618;MQ=60.00;MQRankSum=0.00;QD=31.95;ReadPosRankSum=0.998;SOR=2.689	GT:AD:DP:GQ:PL	0/0:46,0:46:99:0,120,1800	0/0:39,0:39:99:0,99,1485	1/1:0,12:12:36:498,36,0	1/1:0,12:12:36:492,36,0	0/0:36,0:36:99:0,99,1422	0/0:7,0:7:21:0,21,246	0/0:36,0:36:99:0,99,1327	0/0:28,2:30:7:0,7,903	0/1:27,6:33:99:147,0,814	1/1:0,17:17:51:687,51,0	1/1:0,12:12:36:499,36,0	0/0:36,0:36:66:0,66,1096	1/1:0,11:11:33:440,33,0	0/1:15,8:23:99:252,0,451	0/0:44,0:44:99:0,113,1746	0/0:38,0:38:99:0,102,1425	1/1:0,16:16:48:628,48,0	1/1:0,3:3:9:126,9,0	1/1:0,5:5:15:204,15,0	1/1:0,11:11:33:459,33,0	1/1:0,8:8:24:296,24,0	1/1:0,8:8:24:333,24,0	1/1:0,15:15:45:599,45,0	1/1:0,3:3:9:123,9,0	1/1:0,16:16:48:666,48,0	1/1:0,4:4:12:168,12,0	./.:1,0:1:0:0,0,0	1/1:0,11:11:33:448,33,0	1/1:0,8:8:24:322,24,0	0/0:47,0:47:99:0,120,1800	0/0:35,0:35:63:0,63,1106	1/1:0,11:11:33:422,33,0	1/1:0,19:19:57:771,57,0	1/1:0,11:11:33:440,33,0	1/1:0,14:14:42:583,42,0	0/0:19,0:19:57:0,57,691	0/0:47,0:47:99:0,120,1800	0/1:38,8:46:99:195,0,1225	1/1:0,21:21:63:868,63,0	0/0:32,0:32:93:0,93,1395	1/1:0,7:7:21:283,21,0	1/1:0,10:10:30:398,30,0	0/0:10,0:10:30:0,30,339	0/0:31,0:31:52:0,52,1042	1/1:0,19:19:57:809,57,0	1/1:0,19:19:57:770,57,0	1/1:0,6:6:18:253,18,0	1/1:0,8:8:24:308,24,0	1/1:0,9:9:27:375,27,0	0/0:37,0:37:99:0,99,1385	0/0:38,0:38:99:0,106,1330	0/0:45,0:45:99:0,116,1584	1/1:0,17:17:51:706,51,0	0/1:11,11:22:99:383,0,361	1/1:0,6:6:18:240,18,0	0/0:49,0:49:99:0,120,1800	1/1:0,13:13:39:520,39,0	0/0:26,2:28:0:0,0,760	1/1:0,15:15:45:612,45,0	0/1:2,4:6:31:149,0,31	0/1:4,7:11:99:246,0,122	0/1:31,5:36:99:101,0,1016	0/0:34,2:36:26:0,26,1140	0/0:31,0:31:90:0,90,1350	1/1:0,14:14:42:567,42,0	1/1:0,5:5:15:206,15,0	1/1:0,15:15:45:603,45,0	1/1:0,13:13:39:542,39,0	0/0:39,0:39:99:0,102,1520	1/1:0,11:11:33:438,33,0	1/1:0,8:8:24:330,24,0	1/1:0,18:18:54:734,54,0	0/0:27,0:27:81:0,81,1078
Chr1	18563093	.	C	A	3115.03	.	AC=42;AF=0.396;AN=106;BaseQRankSum=0.670;DP=1341;ExcessHet=0.0000;FS=7.923;InbreedingCoeff=0.7257;MLEAC=48;MLEAF=0.453;MQ=60.00;MQRankSum=0.00;QD=33.58;ReadPosRankSum=-7.480e-01;SOR=1.473	GT:AD:DP:GQ:PL	0/0:46,0:46:99:0,120,1800	0/0:42,0:42:99:0,111,1665	1/1:0,2:2:6:82,6,0	./.:0,0:0:0:0,0,0	0/0:31,0:31:81:0,81,1215	0/0:7,0:7:21:0,21,223	0/0:36,0:36:99:0,99,1327	0/0:22,0:22:57:0,57,855	0/0:31,2:33:18:0,18,1084	1/1:0,2:2:6:78,6,0	1/1:0,3:3:9:122,9,0	0/0:29,0:29:81:0,81,1215	./.:0,0:0:0:0,0,0	0/0:14,0:14:2:0,2,478	0/0:44,0:44:99:0,113,1746	0/0:38,0:38:99:0,102,1425	./.:2,0:2:0:0,0,0	1/1:0,2:2:6:84,6,0	./.:1,0:1:0:0,0,0	./.:1,0:1:0:0,0,0	./.:0,0:0:0:0,0,0	1/1:0,2:2:6:81,6,0	./.:1,0:1:0:0,0,0	./.:0,0:0:0:0,0,0	./.:1,0:1:0:0,0,0	1/1:0,2:2:6:83,6,0	./.:0,0:0:0:0,0,0	./.:0,0:0:0:0,0,0	./.:0,0:0:0:0,0,0	0/0:47,0:47:99:0,120,1800	0/0:37,0:37:99:0,102,1530	1/1:0,3:3:9:120,9,0	./.:1,0:1:0:0,0,0	1/1:0,5:5:15:194,15,0	./.:1,0:1:0:0,0,0	0/0:20,0:20:57:0,57,855	0/0:47,0:47:99:0,120,1800	0/0:33,2:35:20:0,20,1206	./.:1,0:1:0:0,0,0	0/0:26,0:26:72:0,72,1080	./.:1,0:1:0:0,0,0	1/1:0,2:2:6:82,6,0	0/0:11,0:11:27:0,27,405	0/0:28,0:28:72:0,72,1080	1/1:0,8:8:24:326,24,0	./.:1,0:1:0:0,0,0	1/1:0,4:4:12:164,12,0	1/1:0,4:4:12:146,12,0	1/1:0,8:8:24:325,24,0	0/0:36,0:36:87:0,87,1305	0/0:38,0:38:99:0,106,1330	0/0:43,0:43:99:0,105,1596	1/1:0,9:9:27:363,27,0	0/0:13,0:13:39:0,39,469	1/1:0,2:2:6:77,6,0	0/0:49,0:49:99:0,120,1800	1/1:0,3:3:9:122,9,0	0/0:29,0:29:75:0,75,1125	1/1:0,3:3:9:119,9,0	0/0:2,0:2:6:0,6,74	0/0:7,0:7:18:0,18,270	0/0:32,0:32:81:0,81,1215	0/0:36,0:36:99:0,102,1381	0/0:34,0:34:99:0,99,1485	./.:0,0:0:0:0,0,0	./.:0,0:0:0:0,0,0	1/1:0,4:4:12:159,12,0	./.:1,0:1:0:0,0,0	0/0:39,0:39:99:0,102,1520	1/1:0,3:3:9:120,9,0	1/1:0,2:2:6:76,6,0	1/1:0,6:6:18:233,18,0	0/0:29,0:29:81:0,81,1215
Chr1	18563184	.	A	G	117.96	.	AC=2;AF=0.200;AN=10;DP=8;ExcessHet=0.0000;FS=0.000;InbreedingCoeff=0.3366;MLEAC=12;MLEAF=1.00;MQ=60.00;QD=29.25;SOR=2.303	GT:AD:DP:GQ:PL	./.:0,0:0:0:0,0,0	0/0:1,0:1:3:0,3,22	./.:0,0:0:0:0,0,0	./.:0,0:0:0:0,0,0	./.:0,0:0:0:0,0,0	./.:0,0:0:0:0,0,0	./.:0,0:0:0:0,0,0	./.:0,0:0:0:0,0,0	./.:0,0:0:0:0,0,0	./.:0,0:0:0:0,0,0	./.:0,0:0:0:0,0,0	./.:0,0:0:0:0,0,0	./.:0,0:0:0:0,0,0	./.:0,0:0:0:0,0,0	./.:0,0:0:0:0,0,0	./.:0,0:0:0:0,0,0	0/0:1,0:1:3:0,3,35	./.:0,0:0:0:0,0,0	./.:0,0:0:0:0,0,0	./.:0,0:0:0:0,0,0	./.:0,0:0:0:0,0,0	./.:0,0:0:0:0,0,0	./.:0,0:0:0:0,0,0	./.:0,0:0:0:0,0,0	./.:1,0:1:0:0,0,0	./.:0,0:0:0:0,0,0	./.:0,0:0:0:0,0,0	./.:0,0:0:0:0,0,0	./.:0,0:0:0:0,0,0	0/0:1,0:1:3:0,3,23	./.:0,0:0:0:0,0,0	./.:0,0:0:0:0,0,0	./.:0,0:0:0:0,0,0	./.:0,0:0:0:0,0,0	./.:0,0:0:0:0,0,0	./.:0,0:0:0:0,0,0	./.:0,0:0:0:0,0,0	./.:0,0:0:0:0,0,0	./.:0,0:0:0:0,0,0	./.:0,0:0:0:0,0,0	./.:0,0:0:0:0,0,0	./.:0,0:0:0:0,0,0	./.:0,0:0:0:0,0,0	./.:0,0:0:0:0,0,0	./.:0,0:0:0:0,0,0	./.:0,0:0:0:0,0,0	./.:0,0:0:0:0,0,0	./.:0,0:0:0:0,0,0	./.:0,0:0:0:0,0,0	./.:0,0:0:0:0,0,0	./.:0,0:0:0:0,0,0	./.:0,0:0:0:0,0,0	./.:0,0:0:0:0,0,0	./.:1,0:1:0:0,0,0	1/1:0,2:2:6:82,6,0	0/0:1,0:1:3:0,3,35	./.:0,0:0:0:0,0,0	./.:0,0:0:0:0,0,0	./.:0,0:0:0:0,0,0	./.:0,0:0:0:0,0,0	./.:0,0:0:0:0,0,0	./.:0,0:0:0:0,0,0	./.:0,0:0:0:0,0,0	./.:0,0:0:0:0,0,0	./.:0,0:0:0:0,0,0	./.:0,0:0:0:0,0,0	./.:0,0:0:0:0,0,0	./.:0,0:0:0:0,0,0	./.:0,0:0:0:0,0,0	./.:0,0:0:0:0,0,0	./.:0,0:0:0:0,0,0	./.:0,0:0:0:0,0,0	./.:0,0:0:0:0,0,0
Chr1	18563646	.	A	G	124.06	.	AC=2;AF=0.333;AN=6;DP=6;ExcessHet=0.0000;FS=0.000;InbreedingCoeff=0.3371;MLEAC=14;MLEAF=1.00;MQ=60.00;QD=32.31;SOR=2.303	GT:AD:DP:GQ:PL	./.:0,0:0:0:0,0,0	./.:0,0:0:0:0,0,0	./.:0,0:0:0:0,0,0	./.:0,0:0:0:0,0,0	./.:0,0:0:0:0,0,0	./.:0,0:0:0:0,0,0	./.:0,0:0:0:0,0,0	./.:0,0:0:0:0,0,0	./.:0,0:0:0:0,0,0	./.:0,0:0:0:0,0,0	./.:0,0:0:0:0,0,0	./.:0,0:0:0:0,0,0	./.:0,0:0:0:0,0,0	0/0:1,0:1:3:0,3,16	./.:0,0:0:0:0,0,0	./.:0,0:0:0:0,0,0	./.:0,0:0:0:0,0,0	./.:0,0:0:0:0,0,0	./.:0,0:0:0:0,0,0	./.:0,0:0:0:0,0,0	./.:0,0:0:0:0,0,0	./.:0,0:0:0:0,0,0	./.:0,0:0:0:0,0,0	./.:0,0:0:0:0,0,0	./.:0,0:0:0:0,0,0	./.:0,0:0:0:0,0,0	./.:0,0:0:0:0,0,0	./.:0,0:0:0:0,0,0	./.:0,0:0:0:0,0,0	./.:0,0:0:0:0,0,0	0/0:1,0:1:3:0,3,22	./.:0,0:0:0:0,0,0	./.:0,0:0:0:0,0,0	./.:0,0:0:0:0,0,0	./.:0,0:0:0:0,0,0	./.:0,0:0:0:0,0,0	./.:0,0:0:0:0,0,0	./.:0,0:0:0:0,0,0	./.:0,0:0:0:0,0,0	./.:0,0:0:0:0,0,0	./.:0,0:0:0:0,0,0	./.:0,0:0:0:0,0,0	./.:0,0:0:0:0,0,0	./.:0,0:0:0:0,0,0	./.:0,0:0:0:0,0,0	1/1:0,2:2:6:78,6,0	./.:0,0:0:0:0,0,0	./.:0,0:0:0:0,0,0	./.:0,0:0:0:0,0,0	./.:0,0:0:0:0,0,0	./.:0,0:0:0:0,0,0	./.:0,0:0:0:0,0,0	./.:0,0:0:0:0,0,0	./.:0,0:0:0:0,0,0	./.:0,0:0:0:0,0,0	./.:0,0:0:0:0,0,0	./.:0,0:0:0:0,0,0	./.:0,0:0:0:0,0,0	./.:0,0:0:0:0,0,0	./.:0,0:0:0:0,0,0	./.:0,0:0:0:0,0,0	./.:0,0:0:0:0,0,0	./.:0,0:0:0:0,0,0	./.:0,0:0:0:0,0,0	./.:0,0:0:0:0,0,0	./.:0,0:0:0:0,0,0	./.:0,0:0:0:0,0,0	./.:0,0:0:0:0,0,0	./.:0,0:0:0:0,0,0	./.:0,0:0:0:0,0,0	./.:0,0:0:0:0,0,0	./.:1,0:1:0:0,0,0	./.:0,0:0:0:0,0,0
Chr1	18564035	.	C	A	87.66	.	AC=2;AF=0.091;AN=22;DP=22;ExcessHet=0.0000;FS=0.000;InbreedingCoeff=0.3429;MLEAC=8;MLEAF=0.364;MQ=60.00;QD=27.52;SOR=2.303	GT:AD:DP:GQ:PL	0/0:1,0:1:3:0,3,32	./.:0,0:0:0:0,0,0	./.:0,0:0:0:0,0,0	./.:0,0:0:0:0,0,0	./.:0,0:0:0:0,0,0	0/0:1,0:1:3:0,3,37	./.:0,0:0:0:0,0,0	0/0:1,0:1:3:0,3,38	0/0:1,0:1:3:0,3,35	./.:0,0:0:0:0,0,0	./.:1,0:1:0:0,0,0	./.:0,0:0:0:0,0,0	./.:0,0:0:0:0,0,0	./.:0,0:0:0:0,0,0	0/0:1,0:1:3:0,3,37	./.:0,0:0:0:0,0,0	./.:0,0:0:0:0,0,0	./.:0,0:0:0:0,0,0	./.:0,0:0:0:0,0,0	./.:0,0:0:0:0,0,0	./.:0,0:0:0:0,0,0	./.:0,0:0:0:0,0,0	./.:0,0:0:0:0,0,0	./.:0,0:0:0:0,0,0	./.:0,0:0:0:0,0,0	./.:0,0:0:0:0,0,0	./.:0,0:0:0:0,0,0	./.:0,0:0:0:0,0,0	./.:0,0:0:0:0,0,0	./.:0,0:0:0:0,0,0	./.:0,0:0:0:0,0,0	./.:0,0:0:0:0,0,0	./.:0,0:0:0:0,0,0	1/1:0,2:2:6:73,6,0	./.:0,0:0:0:0,0,0	0/0:2,0:2:6:0,6,62	0/0:2,0:2:6:0,6,76	./.:0,0:0:0:0,0,0	./.:1,0:1:0:0,0,0	./.:0,0:0:0:0,0,0	./.:0,0:0:0:0,0,0	./.:0,0:0:0:0,0,0	./.:0,0:0:0:0,0,0	./.:0,0:0:0:0,0,0	./.:0,0:0:0:0,0,0	./.:0,0:0:0:0,0,0	./.:0,0:0:0:0,0,0	./.:0,0:0:0:0,0,0	./.:0,0:0:0:0,0,0	0/0:2,0:2:6:0,6,60	./.:0,0:0:0:0,0,0	0/0:1,0:1:3:0,3,33	./.:1,0:1:0:0,0,0	./.:0,0:0:0:0,0,0	./.:1,0:1:0:0,0,0	./.:0,0:0:0:0,0,0	./.:0,0:0:0:0,0,0	./.:1,0:1:0:0,0,0	./.:0,0:0:0:0,0,0	./.:0,0:0:0:0,0,0	./.:1,0:1:0:0,0,0	./.:0,0:0:0:0,0,0	./.:0,0:0:0:0,0,0	0/0:1,0:1:3:0,3,35	./.:0,0:0:0:0,0,0	./.:0,0:0:0:0,0,0	./.:1,0:1:0:0,0,0	./.:0,0:0:0:0,0,0	./.:0,0:0:0:0,0,0	./.:0,0:0:0:0,0,0	./.:0,0:0:0:0,0,0	./.:0,0:0:0:0,0,0	./.:0,0:0:0:0,0,0
Chr1	18564099	.	T	C	418.13	.	AC=6;AF=1.00;AN=6;DP=13;ExcessHet=0.0000;FS=0.000;InbreedingCoeff=0.3435;MLEAC=43;MLEAF=1.00;MQ=60.00;QD=26.47;SOR=1.329	GT:AD:DP:GQ:PL	./.:1,0:1:0:0,0,0	./.:1,0:1:0:0,0,0	./.:0,0:0:0:0,0,0	./.:0,0:0:0:0,0,0	./.:0,0:0:0:0,0,0	./.:0,0:0:0:0,0,0	./.:0,0:0:0:0,0,0	./.:0,0:0:0:0,0,0	./.:0,0:0:0:0,0,0	./.:0,0:0:0:0,0,0	./.:0,0:0:0:0,0,0	./.:0,0:0:0:0,0,0	./.:0,0:0:0:0,0,0	./.:0,0:0:0:0,0,0	./.:0,0:0:0:0,0,0	./.:0,0:0:0:0,0,0	./.:0,0:0:0:0,0,0	./.:0,0:0:0:0,0,0	./.:0,0:0:0:0,0,0	./.:0,0:0:0:0,0,0	./.:0,0:0:0:0,0,0	./.:0,0:0:0:0,0,0	./.:0,0:0:0:0,0,0	./.:0,0:0:0:0,0,0	./.:0,0:0:0:0,0,0	./.:0,0:0:0:0,0,0	./.:0,0:0:0:0,0,0	./.:0,0:0:0:0,0,0	./.:0,0:0:0:0,0,0	1/1:0,2:2:6:82,6,0	./.:1,0:1:0:0,0,0	./.:0,0:0:0:0,0,0	./.:0,0:0:0:0,0,0	./.:0,0:0:0:0,0,0	./.:0,0:0:0:0,0,0	1/1:0,2:2:6:78,6,0	./.:1,0:1:0:0,0,0	./.:1,0:1:0:0,0,0	./.:0,0:0:0:0,0,0	./.:1,0:1:0:0,0,0	./.:0,0:0:0:0,0,0	./.:0,0:0:0:0,0,0	./.:0,0:0:0:0,0,0	./.:0,0:0:0:0,0,0	./.:0,0:0:0:0,0,0	./.:0,0:0:0:0,0,0	./.:0,0:0:0:0,0,0	./.:0,0:0:0:0,0,0	./.:0,0:0:0:0,0,0	1/1:0,2:2:6:78,6,0	./.:0,0:0:0:0,0,0	./.:0,0:0:0:0,0,0	./.:0,0:0:0:0,0,0	./.:0,0:0:0:0,0,0	./.:0,0:0:0:0,0,0	./.:0,0:0:0:0,0,0	./.:0,0:0:0:0,0,0	./.:0,0:0:0:0,0,0	./.:0,0:0:0:0,0,0	./.:0,0:0:0:0,0,0	./.:0,0:0:0:0,0,0	./.:0,0:0:0:0,0,0	./.:0,0:0:0:0,0,0	./.:1,0:1:0:0,0,0	./.:0,0:0:0:0,0,0	./.:0,0:0:0:0,0,0	./.:0,0:0:0:0,0,0	./.:0,0:0:0:0,0,0	./.:0,0:0:0:0,0,0	./.:0,0:0:0:0,0,0	./.:0,0:0:0:0,0,0	./.:0,0:0:0:0,0,0	./.:0,0:0:0:0,0,0
Chr1	18564214	.	G	A	86519.6	.	AC=146;AF=1.00;AN=146;BaseQRankSum=1.88;DP=2839;ExcessHet=0.0000;FS=0.000;InbreedingCoeff=-0.0003;MLEAC=146;MLEAF=1.00;MQ=60.00;MQRankSum=0.00;QD=28.13;ReadPosRankSum=-6.320e-01;SOR=0.369	GT:AD:DP:GQ:PL	1/1:0,45:45:99:1832,135,0	1/1:0,48:48:99:1961,144,0	1/1:0,29:29:87:1196,87,0	1/1:0,31:31:93:1280,93,0	1/1:0,28:28:84:1147,84,0	1/1:0,8:8:24:334,24,0	1/1:0,45:45:99:1851,135,0	1/1:0,35:35:99:1441,105,0	1/1:0,32:32:96:1309,96,0	1/1:0,37:37:99:1490,111,0	1/1:0,36:36:99:1466,108,0	1/1:0,35:35:99:1461,105,0	1/1:0,26:26:78:1070,78,0	1/1:0,20:20:60:799,60,0	1/1:0,38:38:99:1524,114,0	1/1:0,47:47:99:1924,141,0	1/1:0,25:25:75:986,75,0	1/1:0,22:22:66:912,66,0	1/1:0,5:5:15:204,15,0	1/1:0,18:18:54:751,54,0	1/1:0,10:10:30:377,30,0	1/1:0,19:19:57:790,57,0	1/1:0,41:41:99:1692,123,0	1/1:0,12:12:36:493,36,0	1/1:0,22:22:66:905,66,0	1/1:0,16:16:48:667,48,0	1/1:0,7:7:21:294,21,0	1/1:0,13:13:39:532,39,0	1/1:0,19:19:57:758,57,0	1/1:0,58:58:99:2373,175,0	1/1:0,42:42:99:1727,126,0	1/1:0,38:38:99:1520,114,0	1/1:0,38:38:99:1550,114,0	1/1:1,21:22:32:811,32,0	1/1:0,27:27:81:1116,81,0	1/1:0,12:12:36:490,36,0	1/1:0,44:44:99:1807,132,0	1/1:0,43:43:99:1791,129,0	1/1:0,35:35:99:1437,105,0	1/1:0,30:30:90:1228,90,0	1/1:0,23:23:69:922,69,0	1/1:0,20:20:60:827,60,0	1/1:0,12:12:36:504,36,0	1/1:0,25:25:75:1036,75,0	1/1:0,27:27:81:1151,81,0	1/1:0,33:33:99:1391,99,0	1/1:0,19:19:57:780,57,0	1/1:0,19:19:57:724,57,0	1/1:0,26:26:78:1069,78,0	1/1:0,34:34:99:1362,102,0	1/1:0,21:21:63:763,63,0	1/1:0,38:38:99:1438,114,0	1/1:0,44:44:99:1817,132,0	1/1:0,25:25:75:1022,75,0	1/1:0,24:24:72:931,72,0	1/1:0,35:35:99:1457,105,0	1/1:0,29:29:87:1167,87,0	1/1:0,25:25:75:1034,75,0	1/1:0,36:36:99:1479,108,0	1/1:0,15:15:45:624,45,0	1/1:0,28:28:84:1135,84,0	1/1:0,42:42:99:1738,126,0	1/1:0,37:37:99:1496,111,0	1/1:0,25:25:75:1027,75,0	1/1:0,25:25:75:979,75,0	1/1:0,36:36:99:1497,108,0	1/1:0,27:27:81:1099,81,0	1/1:0,32:32:96:1323,96,0	1/1:0,42:42:99:1722,126,0	1/1:0,19:19:57:775,57,0	1/1:0,27:27:81:1125,81,0	1/1:0,24:24:72:986,72,0	1/1:0,28:28:84:1124,84,0
Chr1	18564481	.	G	A	39038.8	.	AC=89;AF=0.610;AN=146;BaseQRankSum=-2.120e+00;DP=2827;ExcessHet=0.0000;FS=41.192;InbreedingCoeff=0.7342;MLEAC=89;MLEAF=0.610;MQ=60.00;MQRankSum=0.00;QD=29.42;ReadPosRankSum=1.19;SOR=3.599	GT:AD:DP:GQ:PL	0/0:52,0:52:99:0,120,1800	0/0:51,0:51:99:0,120,1800	1/1:0,28:28:84:1069,84,0	1/1:0,35:35:99:1287,104,0	0/0:45,0:45:99:0,118,1685	0/0:11,0:11:33:0,33,402	0/0:52,0:52:99:0,120,1800	0/0:43,0:43:13:0,13,1280	0/1:41,18:59:99:508,0,1360	1/1:0,33:33:99:1185,99,0	1/1:0,32:32:96:1217,96,0	0/1:40,6:46:84:84,0,1402	1/1:0,27:27:81:1007,81,0	0/1:18,12:30:99:359,0,609	0/0:48,0:48:99:0,120,1800	0/0:51,0:51:99:0,120,1800	1/1:1,21:22:26:704,26,0	1/1:0,29:29:86:1047,86,0	1/1:0,3:3:9:115,9,0	0/1:2,11:13:44:373,0,44	1/1:0,19:19:57:620,57,0	1/1:0,20:20:60:751,60,0	1/1:0,22:22:66:825,66,0	1/1:0,7:7:21:266,21,0	1/1:0,27:27:81:1008,81,0	1/1:0,22:22:66:822,66,0	1/1:0,5:5:15:197,15,0	1/1:0,24:24:72:892,72,0	1/1:0,18:18:54:645,54,0	0/0:52,0:52:99:0,120,1800	0/1:56,6:62:39:39,0,1873	1/1:0,27:27:81:991,81,0	1/1:0,22:22:66:813,66,0	1/1:0,25:25:75:923,75,0	1/1:0,18:18:54:684,54,0	0/0:27,0:27:72:0,72,1080	0/0:51,0:51:99:0,120,1800	0/1:44,18:62:99:504,0,1646	1/1:0,52:52:99:1972,156,0	0/0:45,0:45:99:0,120,1800	1/1:0,27:27:81:1000,81,0	1/1:0,26:26:77:911,77,0	0/0:14,0:14:42:0,42,519	0/0:45,0:45:62:0,62,1498	1/1:0,26:26:78:1003,78,0	1/1:0,17:17:51:647,51,0	1/1:0,27:27:81:997,81,0	1/1:0,14:14:42:487,42,0	1/1:0,27:27:81:1002,81,0	0/0:41,0:41:99:0,114,1710	0/0:44,0:44:97:0,97,1378	0/0:49,0:49:99:0,120,1800	1/1:0,24:24:72:915,72,0	0/1:28,25:53:99:767,0,899	1/1:0,10:10:30:371,30,0	0/0:42,0:42:99:0,120,1800	1/1:0,23:23:69:879,69,0	0/0:41,0:41:46:0,46,1250	1/1:1,18:19:16:642,16,0	0/1:2,7:9:56:237,0,56	0/1:11,21:32:99:681,0,270	0/0:56,0:56:18:0,18,1912	0/0:41,0:41:99:0,100,1570	0/0:38,0:38:99:0,114,1459	1/1:0,26:26:78:950,78,0	1/1:0,23:23:69:861,69,0	1/1:0,35:35:99:1279,105,0	1/1:0,32:32:96:1206,96,0	0/0:46,0:46:99:0,120,1800	1/1:0,32:32:96:1181,96,0	1/1:0,25:25:75:923,75,0	1/1:1,30:31:51:1055,51,0	0/0:40,0:40:99:0,111,1554
Chr1	18564541	.	A	T	24409.8	.	AC=87;AF=0.596;AN=146;BaseQRankSum=2.54;DP=3127;ExcessHet=0.0000;FS=28.035;InbreedingCoeff=0.7113;MLEAC=89;MLEAF=0.610;MQ=60.00;MQRankSum=0.00;QD=30.55;ReadPosRankSum=1.61;SOR=2.239	GT:AD:DP:GQ:PL	0/0:52,0:52:99:0,120,1800	0/0:51,0:51:99:0,120,1800	1/1:0,20:20:60:829,60,0	1/1:0,22:22:66:898,66,0	0/0:45,0:45:99:0,118,1685	0/0:9,0:9:24:0,24,360	0/0:52,0:52:99:0,120,1800	0/0:52,0:52:0:0,0,1525	0/1:40,8:48:99:184,0,1381	1/1:0,14:14:42:564,42,0	1/1:0,17:17:51:700,51,0	0/1:35,3:38:11:11,0,1205	1/1:0,12:12:36:482,36,0	0/1:18,21:39:99:730,0,550	0/0:48,0:48:99:0,120,1800	0/0:51,0:51:99:0,120,1800	1/1:1,21:22:28:786,28,0	1/1:0,19:19:57:786,57,0	1/1:0,4:4:12:163,12,0	0/1:2,10:12:44:381,0,44	1/1:0,8:8:24:292,24,0	1/1:0,14:14:42:578,42,0	1/1:0,15:15:45:621,45,0	1/1:0,4:4:12:164,12,0	1/1:0,11:11:33:463,33,0	1/1:0,11:11:33:460,33,0	1/1:0,4:4:12:167,12,0	1/1:0,10:10:30:405,30,0	1/1:0,13:13:39:519,39,0	0/0:52,0:52:99:0,120,1800	0/0:53,4:57:8:0,8,1690	1/1:0,12:12:36:476,36,0	1/1:0,15:15:45:609,45,0	1/1:0,12:12:36:482,36,0	1/1:0,14:14:42:583,42,0	0/0:17,0:17:42:0,42,630	0/0:51,0:51:99:0,120,1800	0/1:42,11:53:99:297,0,1420	1/1:0,20:20:60:822,60,0	0/0:45,0:45:99:0,120,1800	1/1:0,13:13:39:520,39,0	1/1:0,14:14:42:548,42,0	0/0:13,0:13:0:0,0,434	0/0:43,0:43:46:0,46,1440	1/1:0,14:14:42:596,42,0	1/1:0,10:10:30:414,30,0	1/1:0,15:15:45:628,45,0	1/1:0,9:9:27:343,27,0	1/1:0,16:16:48:667,48,0	0/0:44,0:44:99:0,120,1800	0/0:40,0:40:99:0,114,1710	0/0:49,0:49:99:0,120,1800	1/1:0,18:18:54:746,54,0	0/1:29,12:41:99:362,0,817	1/1:0,13:13:39:523,39,0	0/0:42,0:42:99:0,120,1800	1/1:0,12:12:36:498,36,0	0/0:40,0:40:79:0,79,1245	1/1:0,16:16:48:656,48,0	0/1:2,6:8:25:220,0,25	0/1:13,11:24:99:376,0,324	0/0:69,0:69:39:0,39,2163	0/0:52,0:52:35:0,35,1692	0/0:38,0:38:99:0,114,1459	1/1:0,13:13:39:512,39,0	1/1:0,13:13:39:539,39,0	1/1:0,10:10:30:405,30,0	1/1:0,13:13:39:545,39,0	0/0:46,0:46:99:0,120,1800	1/1:0,16:16:48:640,48,0	1/1:0,17:17:51:707,51,0	0/1:1,10:11:7:368,0,7	0/0:41,0:41:99:0,111,1665
Chr1	18564641	.	T	A	108.14	.	AC=2;AF=0.167;AN=12;DP=25;ExcessHet=0.0000;FS=0.000;InbreedingCoeff=0.3397;MLEAC=11;MLEAF=0.917;MQ=60.00;QD=34.37;SOR=2.303	GT:AD:DP:GQ:PL	./.:0,0:0:0:0,0,0	0/0:1,0:1:3:0,3,38	./.:0,0:0:0:0,0,0	./.:0,0:0:0:0,0,0	./.:0,0:0:0:0,0,0	./.:0,0:0:0:0,0,0	./.:0,0:0:0:0,0,0	./.:0,0:0:0:0,0,0	./.:0,0:0:0:0,0,0	./.:0,0:0:0:0,0,0	./.:0,0:0:0:0,0,0	./.:0,0:0:0:0,0,0	./.:1,0:1:0:0,0,0	./.:0,0:0:0:0,0,0	./.:0,0:0:0:0,0,0	./.:0,0:0:0:0,0,0	./.:1,0:1:0:0,0,0	./.:0,0:0:0:0,0,0	./.:0,0:0:0:0,0,0	./.:0,0:0:0:0,0,0	./.:1,0:1:0:0,0,0	./.:1,0:1:0:0,0,0	1/1:0,2:2:6:78,6,0	./.:0,0:0:0:0,0,0	./.:0,0:0:0:0,0,0	./.:0,0:0:0:0,0,0	./.:0,0:0:0:0,0,0	./.:1,0:1:0:0,0,0	./.:1,0:1:0:0,0,0	./.:0,0:0:0:0,0,0	./.:0,0:0:0:0,0,0	./.:0,0:0:0:0,0,0	./.:0,0:0:0:0,0,0	./.:0,0:0:0:0,0,0	./.:0,0:0:0:0,0,0	./.:0,0:0:0:0,0,0	./.:0,0:0:0:0,0,0	./.:1,0:1:0:0,0,0	./.:0,0:0:0:0,0,0	./.:0,0:0:0:0,0,0	./.:1,0:1:0:0,0,0	./.:0,0:0:0:0,0,0	./.:0,0:0:0:0,0,0	./.:0,0:0:0:0,0,0	./.:0,0:0:0:0,0,0	./.:1,0:1:0:0,0,0	./.:1,0:1:0:0,0,0	./.:0,0:0:0:0,0,0	./.:0,0:0:0:0,0,0	0/0:2,0:2:6:0,6,49	0/0:1,0:1:3:0,3,30	./.:0,0:0:0:0,0,0	./.:0,0:0:0:0,0,0	./.:1,0:1:0:0,0,0	./.:0,0:0:0:0,0,0	0/0:1,0:1:3:0,3,38	./.:1,0:1:0:0,0,0	./.:0,0:0:0:0,0,0	./.:0,0:0:0:0,0,0	./.:0,0:0:0:0,0,0	./.:1,0:1:0:0,0,0	0/0:1,0:1:3:0,3,32	./.:1,0:1:0:0,0,0	./.:0,0:0:0:0,0,0	./.:1,0:1:0:0,0,0	./.:1,0:1:0:0,0,0	./.:0,0:0:0:0,0,0	./.:0,0:0:0:0,0,0	./.:0,0:0:0:0,0,0	./.:0,0:0:0:0,0,0	./.:0,0:0:0:0,0,0	./.:0,0:0:0:0,0,0	./.:0,0:0:0:0,0,0
Chr1	18564794	.	T	A	140.07	.	AC=2;AF=1.00;AN=2;DP=6;ExcessHet=0.0000;FS=0.000;InbreedingCoeff=0.3369;MLEAC=17;MLEAF=1.00;MQ=60.00;QD=32.22;SOR=2.303	GT:AD:DP:GQ:PL	./.:0,0:0:0:0,0,0	./.:0,0:0:0:0,0,0	./.:1,0:1:0:0,0,0	./.:0,0:0:0:0,0,0	./.:0,0:0:0:0,0,0	./.:0,0:0:0:0,0,0	./.:0,0:0:0:0,0,0	./.:0,0:0:0:0,0,0	./.:0,0:0:0:0,0,0	./.:0,0:0:0:0,0,0	./.:0,0:0:0:0,0,0	./.:0,0:0:0:0,0,0	./.:0,0:0:0:0,0,0	./.:0,0:0:0:0,0,0	./.:0,0:0:0:0,0,0	./.:0,0:0:0:0,0,0	./.:0,0:0:0:0,0,0	./.:0,0:0:0:0,0,0	./.:0,0:0:0:0,0,0	./.:0,0:0:0:0,0,0	./.:1,0:1:0:0,0,0	./.:1,0:1:0:0,0,0	./.:0,0:0:0:0,0,0	./.:0,0:0:0:0,0,0	./.:0,0:0:0:0,0,0	./.:0,0:0:0:0,0,0	./.:0,0:0:0:0,0,0	./.:0,0:0:0:0,0,0	./.:0,0:0:0:0,0,0	./.:0,0:0:0:0,0,0	./.:0,0:0:0:0,0,0	./.:0,0:0:0:0,0,0	./.:0,0:0:0:0,0,0	./.:0,0:0:0:0,0,0	1/1:0,2:2:6:80,6,0	./.:0,0:0:0:0,0,0	./.:0,0:0:0:0,0,0	./.:0,0:0:0:0,0,0	./.:0,0:0:0:0,0,0	./.:0,0:0:0:0,0,0	./.:0,0:0:0:0,0,0	./.:0,0:0:0:0,0,0	./.:0,0:0:0:0,0,0	./.:0,0:0:0:0,0,0	./.:0,0:0:0:0,0,0	./.:0,0:0:0:0,0,0	./.:0,0:0:0:0,0,0	./.:0,0:0:0:0,0,0	./.:0,0:0:0:0,0,0	./.:0,0:0:0:0,0,0	./.:0,0:0:0:0,0,0	./.:0,0:0:0:0,0,0	./.:0,0:0:0:0,0,0	./.:0,0:0:0:0,0,0	./.:0,0:0:0:0,0,0	./.:0,0:0:0:0,0,0	./.:0,0:0:0:0,0,0	./.:0,0:0:0:0,0,0	./.:0,0:0:0:0,0,0	./.:0,0:0:0:0,0,0	./.:0,0:0:0:0,0,0	./.:0,0:0:0:0,0,0	./.:0,0:0:0:0,0,0	./.:0,0:0:0:0,0,0	./.:0,0:0:0:0,0,0	./.:0,0:0:0:0,0,0	./.:0,0:0:0:0,0,0	./.:1,0:1:0:0,0,0	./.:0,0:0:0:0,0,0	./.:0,0:0:0:0,0,0	./.:0,0:0:0:0,0,0	./.:0,0:0:0:0,0,0	./.:0,0:0:0:0,0,0
Chr1	18564959	.	G	A	34267.1	.	AC=90;AF=0.616;AN=146;BaseQRankSum=1.31;DP=3146;ExcessHet=0.0000;FS=43.849;InbreedingCoeff=0.6463;MLEAC=90;MLEAF=0.616;MQ=60.00;MQRankSum=0.00;QD=29.31;ReadPosRankSum=1.04;SOR=2.672	GT:AD:DP:GQ:PL	0/0:48,0:48:99:0,120,1800	0/0:48,0:48:99:0,120,1800	1/1:0,17:17:51:695,51,0	1/1:0,33:33:99:1351,99,0	0/0:50,0:50:99:0,120,1800	0/0:11,0:11:30:0,30,450	0/0:43,0:43:99:0,103,1710	0/1:34,4:38:55:55,0,1218	0/1:32,9:41:99:246,0,1049	1/1:0,26:26:78:1026,78,0	1/1:0,24:24:72:971,72,0	0/1:43,5:48:64:64,0,1437	1/1:0,31:31:93:1257,93,0	0/1:13,6:19:99:181,0,441	0/0:51,0:51:99:0,120,1800	0/0:46,0:46:99:0,120,1800	1/1:0,18:18:54:701,54,0	1/1:0,22:22:66:897,66,0	0/1:1,8:9:15:299,0,15	0/1:3,13:16:76:457,0,76	1/1:0,19:19:57:708,57,0	1/1:0,21:21:63:860,63,0	1/1:0,17:17:51:690,51,0	1/1:0,6:6:18:246,18,0	1/1:0,21:21:63:859,63,0	1/1:0,23:23:69:950,69,0	1/1:0,9:9:27:376,27,0	1/1:0,12:12:36:485,36,0	1/1:0,17:17:51:670,51,0	0/0:50,0:50:99:0,120,1800	0/0:44,0:44:99:0,103,1710	1/1:0,13:13:39:514,39,0	1/1:2,25:27:32:971,32,0	1/1:0,21:21:63:825,63,0	1/1:0,23:23:69:958,69,0	0/0:23,0:23:63:0,63,945	0/0:50,0:50:99:0,120,1800	0/1:38,13:51:99:353,0,1254	1/1:0,24:24:72:977,72,0	0/0:43,0:43:99:0,104,1665	1/1:0,25:25:75:993,75,0	1/1:0,14:14:42:577,42,0	0/0:16,0:16:6:0,6,433	0/0:44,0:44:90:0,90,1524	1/1:0,13:13:39:550,39,0	1/1:0,28:28:84:1154,84,0	1/1:0,18:18:54:742,54,0	1/1:0,9:9:27:344,27,0	1/1:0,18:18:54:742,54,0	0/0:51,0:51:99:0,117,1786	0/0:42,0:42:99:0,100,1413	0/0:44,0:44:99:0,120,1800	1/1:0,25:25:75:1013,75,0	0/1:21,20:41:99:686,0,653	1/1:0,18:18:54:715,54,0	0/0:47,0:47:99:0,120,1800	1/1:0,21:21:63:847,63,0	0/0:42,2:44:51:0,51,1344	1/1:0,21:21:63:824,63,0	0/1:2,3:5:62:111,0,62	0/1:7,10:17:99:361,0,190	0/1:47,6:53:87:87,0,1677	0/1:48,6:54:73:73,0,1453	0/0:41,0:41:99:0,105,1575	1/1:0,16:16:48:612,48,0	1/1:0,16:16:48:658,48,0	1/1:0,19:19:57:772,57,0	1/1:0,23:23:68:894,68,0	0/0:48,0:48:99:0,120,1800	1/1:0,12:12:36:483,36,0	1/1:0,30:30:90:1207,90,0	1/1:1,26:27:39:1016,39,0	0/0:40,0:40:99:0,111,1665
Chr1	18565094	.	A	G	28526	.	AC=88;AF=0.611;AN=144;BaseQRankSum=-1.169e+00;DP=3356;ExcessHet=0.0000;FS=91.116;InbreedingCoeff=0.7031;MLEAC=89;MLEAF=0.618;MQ=60.00;MQRankSum=0.00;QD=28.64;ReadPosRankSum=0.601;SOR=3.926	GT:AD:DP:GQ:PL	0/0:47,0:47:99:0,120,1800	0/0:48,0:48:99:0,120,1800	1/1:0,15:15:45:582,45,0	1/1:0,34:34:99:1300,102,0	0/0:44,0:44:99:0,120,1800	0/0:13,0:13:39:0,39,476	0/0:43,0:43:99:0,117,1755	0/1:33,3:36:8:8,0,1156	0/1:31,20:51:99:616,0,1062	1/1:0,26:26:78:973,78,0	1/1:0,31:31:93:1164,93,0	0/0:44,0:44:93:0,93,1586	1/1:0,16:16:48:614,48,0	0/1:13,10:23:99:308,0,324	0/0:49,0:49:99:0,120,1800	0/0:45,0:45:99:0,120,1800	1/1:0,11:11:33:406,33,0	1/1:0,16:16:48:626,48,0	./.:0,0:0:0:0,0,0	0/1:2,11:13:39:375,0,39	1/1:0,18:18:54:611,54,0	1/1:0,15:15:45:563,45,0	1/1:0,6:6:18:225,18,0	1/1:0,5:5:15:192,15,0	1/1:0,19:19:57:742,57,0	1/1:0,17:17:51:671,51,0	1/1:0,6:6:18:233,18,0	1/1:0,12:12:36:455,36,0	1/1:0,10:10:30:382,30,0	0/0:49,0:49:99:0,120,1800	0/0:53,0:53:84:0,84,1822	1/1:0,13:13:39:485,39,0	1/1:0,20:20:60:763,60,0	1/1:0,19:19:57:718,57,0	1/1:0,17:17:51:678,51,0	0/0:26,0:26:72:0,72,1080	0/0:48,0:48:99:0,120,1800	0/1:35,12:47:99:329,0,1270	1/1:0,25:25:75:973,75,0	0/0:46,0:46:99:0,120,1800	1/1:0,15:15:45:567,45,0	1/1:0,15:15:45:570,45,0	0/0:13,0:13:39:0,39,435	0/0:40,2:42:49:0,49,1407	1/1:0,23:23:69:901,69,0	1/1:0,10:10:30:382,30,0	1/1:0,15:15:45:596,45,0	1/1:0,4:4:12:144,12,0	1/1:0,21:21:63:827,63,0	0/0:45,0:45:99:0,120,1800	0/0:40,0:40:99:0,111,1581	0/0:48,0:48:99:0,120,1800	1/1:0,16:16:48:617,48,0	0/1:21,10:31:99:286,0,646	1/1:0,8:8:24:302,24,0	0/0:48,0:48:99:0,120,1800	1/1:0,28:28:84:1085,84,0	0/1:36,5:41:70:70,0,1095	1/1:0,18:18:54:688,54,0	0/1:3,2:5:58:58,0,101	0/1:11,19:30:99:631,0,255	0/0:50,3:53:40:0,40,1777	0/1:42,7:49:99:120,0,1354	0/0:35,0:35:99:0,102,1530	1/1:0,23:23:69:888,69,0	1/1:0,14:14:42:545,42,0	1/1:0,19:19:57:716,57,0	1/1:0,31:31:93:1210,93,0	0/0:49,0:49:99:0,120,1800	1/1:0,21:21:63:794,63,0	1/1:0,18:18:54:701,54,0	1/1:1,19:20:21:690,21,0	0/0:37,0:37:99:0,108,1620
Chr1	18565224	.	C	T	1884.46	.	AC=34;AF=0.362;AN=94;DP=256;ExcessHet=0.0000;FS=0.000;InbreedingCoeff=0.5720;MLEAC=47;MLEAF=0.500;MQ=60.00;QD=27.17;SOR=6.358	GT:AD:DP:GQ:PL	0/0:9,0:9:27:0,27,295	0/0:6,0:6:18:0,18,222	1/1:0,3:3:9:118,9,0	1/1:0,4:4:12:152,12,0	0/0:2,0:2:6:0,6,75	0/0:5,0:5:15:0,15,154	0/0:2,0:2:6:0,6,54	0/0:3,0:3:0:0,0,46	0/0:4,0:4:0:0,0,89	1/1:0,2:2:6:72,6,0	1/1:0,2:2:6:79,6,0	0/0:10,0:10:30:0,30,352	./.:1,0:1:0:0,0,0	0/0:1,0:1:3:0,3,37	0/0:8,0:8:24:0,24,308	0/0:5,0:5:15:0,15,161	1/1:0,3:3:9:112,9,0	./.:0,0:0:0:0,0,0	./.:0,0:0:0:0,0,0	./.:0,0:0:0:0,0,0	./.:0,0:0:0:0,0,0	./.:0,0:0:0:0,0,0	1/1:0,4:4:12:154,12,0	./.:0,0:0:0:0,0,0	./.:0,0:0:0:0,0,0	1/1:0,2:2:6:79,6,0	./.:0,0:0:0:0,0,0	./.:0,0:0:0:0,0,0	./.:0,0:0:0:0,0,0	0/0:5,0:5:15:0,15,171	0/0:4,0:4:0:0,0,87	./.:0,0:0:0:0,0,0	./.:0,0:0:0:0,0,0	./.:0,0:0:0:0,0,0	./.:0,0:0:0:0,0,0	0/0:4,0:4:12:0,12,112	0/0:13,0:13:39:0,39,478	0/0:2,0:2:0:0,0,4	./.:0,0:0:0:0,0,0	0/0:3,0:3:9:0,9,113	./.:0,0:0:0:0,0,0	1/1:0,4:4:12:155,12,0	0/0:2,0:2:6:0,6,48	0/0:7,0:7:21:0,21,217	1/1:0,4:4:12:164,12,0	1/1:0,3:3:9:124,9,0	1/1:0,2:2:6:79,6,0	1/1:0,2:2:6:73,6,0	1/1:0,2:2:6:78,6,0	0/0:6,0:6:18:0,18,202	0/0:3,0:3:9:0,9,96	0/0:15,0:15:45:0,45,430	1/1:0,2:2:6:78,6,0	./.:0,0:0:0:0,0,0	./.:1,0:1:0:0,0,0	0/0:8,0:8:24:0,24,304	1/1:0,3:3:9:118,9,0	0/0:5,0:5:15:0,15,147	1/1:0,4:4:12:156,12,0	./.:0,0:0:0:0,0,0	0/0:1,0:1:3:0,3,22	0/0:8,0:8:24:0,24,288	0/0:4,0:4:0:0,0,51	0/0:4,0:4:12:0,12,131	1/1:0,2:2:6:77,6,0	./.:1,0:1:0:0,0,0	./.:0,0:0:0:0,0,0	./.:0,0:0:0:0,0,0	0/0:5,0:5:15:0,15,184	./.:0,0:0:0:0,0,0	./.:0,0:0:0:0,0,0	./.:0,0:0:0:0,0,0	0/0:5,0:5:15:0,15,189
Chr1	18565229	.	G	T	957.76	.	AC=19;AF=0.244;AN=78;BaseQRankSum=-9.670e-01;DP=234;ExcessHet=0.0000;FS=0.000;InbreedingCoeff=0.5228;MLEAC=26;MLEAF=0.333;MQ=60.00;MQRankSum=0.00;QD=27.30;ReadPosRankSum=-9.670e-01;SOR=2.833	GT:AD:DP:GQ:PL	0/0:9,0:9:21:0,21,315	0/0:6,0:6:18:0,18,222	1/1:0,4:4:12:161,12,0	./.:1,0:1:0:0,0,0	0/0:2,0:2:6:0,6,75	0/0:5,0:5:15:0,15,154	0/0:2,0:2:6:0,6,54	0/0:2,0:2:6:0,6,76	0/0:3,0:3:9:0,9,126	./.:1,0:1:0:0,0,0	./.:1,0:1:0:0,0,0	0/0:11,0:11:33:0,33,361	./.:1,0:1:0:0,0,0	0/0:2,0:2:6:0,6,74	0/0:8,0:8:24:0,24,308	0/0:5,0:5:15:0,15,161	./.:1,0:1:0:0,0,0	./.:1,0:1:0:0,0,0	./.:0,0:0:0:0,0,0	./.:1,0:1:0:0,0,0	./.:0,0:0:0:0,0,0	./.:0,0:0:0:0,0,0	./.:1,0:1:0:0,0,0	./.:0,0:0:0:0,0,0	1/1:0,2:2:6:80,6,0	./.:0,0:0:0:0,0,0	./.:0,0:0:0:0,0,0	./.:0,0:0:0:0,0,0	./.:0,0:0:0:0,0,0	0/0:5,0:5:15:0,15,171	0/0:3,0:3:9:0,9,122	./.:0,0:0:0:0,0,0	./.:1,0:1:0:0,0,0	./.:1,0:1:0:0,0,0	./.:0,0:0:0:0,0,0	0/0:3,0:3:9:0,9,119	0/0:13,0:13:39:0,39,478	0/0:2,0:2:0:0,0,3	./.:1,0:1:0:0,0,0	0/0:3,0:3:9:0,9,113	./.:0,0:0:0:0,0,0	./.:0,0:0:0:0,0,0	0/0:1,0:1:3:0,3,37	0/0:5,0:5:15:0,15,192	./.:0,0:0:0:0,0,0	1/1:0,2:2:6:80,6,0	1/1:0,4:4:12:161,12,0	./.:0,0:0:0:0,0,0	1/1:0,2:2:6:79,6,0	0/0:6,0:6:18:0,18,202	0/0:3,0:3:9:0,9,96	0/0:15,0:15:45:0,45,430	./.:1,0:1:0:0,0,0	./.:0,0:0:0:0,0,0	1/1:0,2:2:6:80,6,0	0/0:8,0:8:24:0,24,304	./.:0,0:0:0:0,0,0	0/0:5,0:5:15:0,15,147	1/1:0,2:2:6:81,6,0	./.:1,0:1:0:0,0,0	0/1:1,2:3:32:71,0,32	0/0:9,0:9:27:0,27,310	0/0:3,0:3:9:0,9,85	0/0:4,0:4:12:0,12,131	1/1:0,3:3:9:116,9,0	./.:1,0:1:0:0,0,0	./.:0,0:0:0:0,0,0	./.:0,0:0:0:0,0,0	0/0:5,0:5:15:0,15,184	./.:1,0:1:0:0,0,0	1/1:0,2:2:6:78,6,0	./.:1,0:1:0:0,0,0	0/0:5,0:5:15:0,15,189
Chr1	18565257	.	T	A	4496.49	.	AC=50;AF=0.391;AN=128;BaseQRankSum=-3.190e-01;DP=302;ExcessHet=0.0000;FS=2.960;InbreedingCoeff=0.6623;MLEAC=57;MLEAF=0.445;MQ=60.00;MQRankSum=0.00;QD=28.84;ReadPosRankSum=-3.190e-01;SOR=0.135	GT:AD:DP:GQ:PL	1/1:0,7:7:21:267,21,0	1/1:0,5:5:15:197,15,0	0/0:8,0:8:24:0,24,288	0/0:4,0:4:12:0,12,145	1/1:0,2:2:6:75,6,0	1/1:0,4:4:12:153,12,0	1/1:0,2:2:6:74,6,0	1/1:0,2:2:6:77,6,0	0/1:1,3:4:28:106,0,28	0/0:1,0:1:3:0,3,23	0/0:8,0:8:24:0,24,293	1/1:0,7:7:21:270,21,0	0/0:4,0:4:12:0,12,144	1/1:0,2:2:6:75,6,0	1/1:0,4:4:12:153,12,0	1/1:0,3:3:9:115,9,0	0/0:5,0:5:15:0,15,178	0/0:7,0:7:21:0,21,237	./.:0,0:0:0:0,0,0	0/0:3,0:3:9:0,9,111	./.:0,0:0:0:0,0,0	./.:0,0:0:0:0,0,0	0/0:5,0:5:15:0,15,182	0/0:2,0:2:6:0,6,75	0/0:4,0:4:12:0,12,152	0/0:1,0:1:3:0,3,38	./.:0,0:0:0:0,0,0	./.:0,0:0:0:0,0,0	0/0:1,0:1:3:0,3,39	1/1:0,2:2:6:78,6,0	0/1:1,4:5:24:137,0,24	0/0:1,0:1:3:0,3,20	0/0:5,0:5:15:0,15,164	0/0:2,0:2:6:0,6,54	0/0:2,0:2:6:0,6,74	1/1:0,4:4:12:153,12,0	1/1:0,13:13:39:497,39,0	0/0:2,0:2:6:0,6,77	0/0:4,0:4:12:0,12,151	1/1:0,6:6:18:228,18,0	./.:0,0:0:0:0,0,0	0/0:1,0:1:3:0,3,37	./.:1,0:1:0:0,0,0	1/1:0,4:4:12:157,12,0	0/0:6,0:6:18:0,18,199	0/0:5,0:5:15:0,15,184	0/0:5,0:5:15:0,15,181	0/0:1,0:1:3:0,3,33	0/0:11,0:11:33:0,33,408	1/1:0,3:3:9:115,9,0	1/1:0,3:3:9:98,9,0	1/1:0,9:9:27:312,27,0	0/0:5,0:5:15:0,15,161	./.:0,0:0:0:0,0,0	0/0:3,0:3:9:0,9,100	1/1:0,7:7:21:267,21,0	0/0:3,0:3:9:0,9,103	1/1:0,3:3:9:119,9,0	0/0:5,0:5:15:0,15,187	0/0:1,0:1:3:0,3,36	0/0:5,0:5:0:0,0,142	1/1:0,8:8:24:302,24,0	./.:1,0:1:0:0,0,0	1/1:0,4:4:12:147,12,0	0/0:6,0:6:18:0,18,216	0/0:4,0:4:12:0,12,125	0/0:4,0:4:12:0,12,126	0/0:3,0:3:9:0,9,113	1/1:0,5:5:15:188,15,0	0/0:4,0:4:12:0,12,117	0/0:4,0:4:12:0,12,141	0/0:1,0:1:3:0,3,22	1/1:0,4:4:12:155,12,0
Chr1	18565516	.	T	G	640.63	.	AC=12;AF=0.375;AN=32;DP=38;ExcessHet=0.0000;FS=0.000;InbreedingCoeff=0.3670;MLEAC=41;MLEAF=1.00;MQ=60.00;QD=34.78;SOR=0.836	GT:AD:DP:GQ:PL	./.:0,0:0:0:0,0,0	0/0:3,0:3:9:0,9,115	./.:1,0:1:0:0,0,0	./.:1,0:1:0:0,0,0	0/0:1,0:1:3:0,3,37	./.:0,0:0:0:0,0,0	0/0:1,0:1:3:0,3,37	./.:0,0:0:0:0,0,0	./.:0,0:0:0:0,0,0	./.:0,0:0:0:0,0,0	1/1:0,3:3:9:124,9,0	0/0:1,0:1:3:0,3,15	1/1:0,2:2:6:79,6,0	./.:0,0:0:0:0,0,0	./.:0,0:0:0:0,0,0	./.:0,0:0:0:0,0,0	./.:0,0:0:0:0,0,0	./.:1,0:1:0:0,0,0	./.:0,0:0:0:0,0,0	./.:0,0:0:0:0,0,0	1/1:0,2:2:6:72,6,0	./.:0,0:0:0:0,0,0	./.:0,0:0:0:0,0,0	./.:0,0:0:0:0,0,0	./.:0,0:0:0:0,0,0	./.:0,0:0:0:0,0,0	./.:0,0:0:0:0,0,0	./.:0,0:0:0:0,0,0	./.:1,0:1:0:0,0,0	./.:0,0:0:0:0,0,0	./.:0,0:0:0:0,0,0	./.:0,0:0:0:0,0,0	./.:0,0:0:0:0,0,0	1/1:0,2:2:6:80,6,0	./.:1,0:1:0:0,0,0	./.:0,0:0:0:0,0,0	0/0:1,0:1:3:0,3,34	./.:0,0:0:0:0,0,0	./.:0,0:0:0:0,0,0	0/0:2,0:2:6:0,6,71	./.:1,0:1:0:0,0,0	./.:0,0:0:0:0,0,0	./.:0,0:0:0:0,0,0	./.:0,0:0:0:0,0,0	./.:0,0:0:0:0,0,0	./.:1,0:1:0:0,0,0	./.:0,0:0:0:0,0,0	./.:0,0:0:0:0,0,0	./.:0,0:0:0:0,0,0	./.:0,0:0:0:0,0,0	./.:0,0:0:0:0,0,0	0/0:1,0:1:3:0,3,33	./.:0,0:0:0:0,0,0	./.:0,0:0:0:0,0,0	./.:0,0:0:0:0,0,0	0/0:1,0:1:3:0,3,15	1/1:0,2:2:6:73,6,0	./.:0,0:0:0:0,0,0	./.:0,0:0:0:0,0,0	./.:1,0:1:0:0,0,0	./.:1,0:1:0:0,0,0	0/0:1,0:1:3:0,3,37	./.:0,0:0:0:0,0,0	./.:0,0:0:0:0,0,0	./.:0,0:0:0:0,0,0	./.:0,0:0:0:0,0,0	./.:1,0:1:0:0,0,0	./.:0,0:0:0:0,0,0	0/0:1,0:1:3:0,3,37	1/1:0,2:2:6:80,6,0	./.:1,0:1:0:0,0,0	./.:0,0:0:0:0,0,0	./.:0,0:0:0:0,0,0
Chr1	18565899	.	G	GA	1091.62	.	AC=24;AF=0.164;AN=146;BaseQRankSum=-6.280e-01;DP=3013;ExcessHet=9.8456;FS=4.698;InbreedingCoeff=-0.2056;MLEAC=23;MLEAF=0.158;MQ=60.00;MQRankSum=0.00;QD=1.15;ReadPosRankSum=0.336;SOR=0.333	GT:AD:DP:GQ:PL	0/0:38,0:38:99:0,102,1530	0/0:37,0:37:99:0,99,1425	0/0:38,0:38:99:0,108,1620	0/1:43,6:49:17:17,0,1172	0/0:35,3:38:21:0,21,996	0/0:16,0:16:45:0,45,675	0/0:48,3:53:53:0,53,1408	0/0:35,0:35:99:0,99,1404	0/0:39,0:39:99:0,99,1485	0/1:35,6:41:63:63,0,966	0/0:48,6:54:1:0,1,1333	0/0:34,0:34:99:0,99,1485	0/1:38,9:47:99:113,0,1043	0/0:36,0:36:99:0,99,1284	0/0:41,0:41:99:0,107,1457	0/1:44,7:51:64:64,0,1216	0/1:22,5:27:74:74,0,604	0/1:30,4:34:22:22,0,833	0/0:5,0:5:15:0,15,169	0/1:25,4:29:12:12,0,693	0/0:28,2:30:28:0,28,807	0/0:36,3:39:24:0,24,1025	0/0:44,3:47:48:0,48,1276	0/0:10,0:10:30:0,30,396	0/1:26,3:29:6:6,0,723	0/0:28,2:32:21:0,21,800	0/0:12,0:12:36:0,36,461	0/0:35,3:38:21:0,21,997	0/0:28,3:31:0:0,0,779	0/0:53,4:59:41:0,41,1517	0/1:37,4:41:1:1,0,1028	0/1:36,4:40:4:4,0,1000	0/0:44,5:49:13:0,13,1236	0/1:39,9:48:99:110,0,1072	0/0:40,3:43:36:0,36,1151	0/0:18,0:18:48:0,48,720	0/1:43,6:49:39:39,0,1191	0/0:51,5:56:13:0,13,1432	0/0:38,0:38:99:0,99,1485	0/0:40,4:44:8:0,8,1121	0/1:21,4:25:48:48,0,578	0/0:33,3:38:20:0,20,955	0/1:13,2:15:17:17,0,359	0/1:37,5:42:29:29,0,1024	0/0:45,3:48:51:0,51,1308	0/1:28,8:36:99:140,0,762	0/0:34,0:34:84:0,84,1260	0/1:25,4:29:17:17,0,692	0/0:49,5:54:31:0,31,1392	0/0:37,0:37:99:0,99,1485	0/1:27,5:32:59:59,0,744	0/0:42,4:46:13:0,13,1181	0/0:43,5:48:34:0,34,1229	0/1:47,10:57:99:114,0,1294	0/0:35,0:35:99:0,99,1485	0/1:41,6:47:45:45,0,1135	0/0:46,2:51:73:0,73,1356	0/0:35,0:35:99:0,99,1262	0/0:48,6:54:1:0,1,1334	0/0:18,0:18:51:0,51,765	0/0:38,0:38:99:0,111,1472	0/0:44,4:48:20:0,20,1246	0/0:46,4:50:27:0,27,1308	0/1:29,6:35:36:36,0,800	0/1:41,7:48:73:73,0,1132	0/0:40,0:40:80:0,80,1520	0/1:41,7:48:45:45,0,1134	0/0:43,0:43:87:0,87,1584	0/0:38,0:38:99:0,99,1485	0/0:46,4:50:51:0,51,1333	0/1:45,7:52:38:38,0,1246	0/0:40,0:40:99:0,111,1653	0/0:23,3:26:6:0,6,644
Chr1	18566181	.	C	T	6192.02	.	AC=83;AF=0.988;AN=84;BaseQRankSum=-1.150e+00;DP=182;ExcessHet=0.0000;FS=0.000;InbreedingCoeff=0.4198;MLEAC=135;MLEAF=1.00;MQ=60.00;MQRankSum=0.00;QD=30.00;ReadPosRankSum=1.15;SOR=4.834	GT:AD:DP:GQ:PL	1/1:0,9:9:27:338,27,0	1/1:0,3:3:9:116,9,0	./.:1,0:1:0:0,0,0	1/1:0,3:3:9:109,9,0	1/1:0,4:4:12:150,12,0	./.:0,0:0:0:0,0,0	./.:0,0:0:0:0,0,0	1/1:0,4:4:12:144,12,0	1/1:0,4:4:12:141,12,0	./.:1,0:1:0:0,0,0	1/1:0,3:3:9:104,9,0	1/1:0,2:2:6:69,6,0	0/1:1,3:4:28:93,0,28	./.:1,0:1:0:0,0,0	./.:0,0:0:0:0,0,0	1/1:0,3:3:9:112,9,0	./.:0,0:0:0:0,0,0	./.:0,0:0:0:0,0,0	./.:0,0:0:0:0,0,0	1/1:0,3:3:9:110,9,0	1/1:0,2:2:6:62,6,0	1/1:0,5:5:15:184,15,0	1/1:0,4:4:12:133,12,0	1/1:0,2:2:6:76,6,0	./.:1,0:1:0:0,0,0	1/1:0,2:2:6:73,6,0	./.:0,0:0:0:0,0,0	./.:1,0:1:0:0,0,0	./.:1,0:1:0:0,0,0	1/1:0,3:3:9:110,9,0	./.:1,0:1:0:0,0,0	./.:0,0:0:0:0,0,0	1/1:0,4:4:12:138,12,0	1/1:0,4:4:12:138,12,0	./.:0,0:0:0:0,0,0	1/1:0,3:3:9:110,9,0	1/1:0,3:3:9:110,9,0	1/1:0,3:3:9:113,9,0	1/1:0,4:4:12:150,12,0	1/1:0,3:3:9:110,9,0	1/1:0,3:3:9:108,9,0	1/1:0,2:2:6:74,6,0	./.:0,0:0:0:0,0,0	./.:0,0:0:0:0,0,0	./.:1,0:1:0:0,0,0	./.:0,0:0:0:0,0,0	1/1:0,2:2:6:69,6,0	./.:0,0:0:0:0,0,0	1/1:0,2:2:6:74,6,0	1/1:0,3:3:9:110,9,0	1/1:0,2:2:6:61,6,0	./.:1,0:1:0:0,0,0	./.:0,0:0:0:0,0,0	1/1:0,2:2:6:74,6,0	1/1:0,2:2:6:73,6,0	1/1:0,4:4:12:152,12,0	1/1:0,4:4:12:152,12,0	./.:0,0:0:0:0,0,0	./.:1,0:1:0:0,0,0	./.:0,0:0:0:0,0,0	1/1:0,3:3:9:109,9,0	1/1:0,4:4:12:142,12,0	./.:1,0:1:0:0,0,0	./.:0,0:0:0:0,0,0	1/1:0,5:5:15:171,15,0	./.:1,0:1:0:0,0,0	1/1:0,3:3:9:106,9,0	1/1:0,3:3:9:110,9,0	1/1:0,3:3:9:110,9,0	1/1:0,4:4:12:145,12,0	./.:0,0:0:0:0,0,0	1/1:0,4:4:12:136,12,0	./.:1,0:1:0:0,0,0
Chr1	18567361	.	A	G	205.79	.	AC=4;AF=0.286;AN=14;DP=19;ExcessHet=0.0000;FS=0.000;InbreedingCoeff=0.3498;MLEAC=20;MLEAF=1.00;MQ=60.00;QD=31.71;SOR=1.609	GT:AD:DP:GQ:PL	./.:1,0:1:0:0,0,0	./.:0,0:0:0:0,0,0	0/0:1,0:1:3:0,3,35	./.:1,0:1:0:0,0,0	./.:1,0:1:0:0,0,0	./.:0,0:0:0:0,0,0	./.:0,0:0:0:0,0,0	./.:1,0:1:0:0,0,0	./.:0,0:0:0:0,0,0	./.:0,0:0:0:0,0,0	./.:0,0:0:0:0,0,0	./.:0,0:0:0:0,0,0	./.:0,0:0:0:0,0,0	0/0:1,0:1:3:0,3,23	1/1:0,2:2:6:76,6,0	./.:0,0:0:0:0,0,0	./.:0,0:0:0:0,0,0	./.:0,0:0:0:0,0,0	./.:0,0:0:0:0,0,0	./.:0,0:0:0:0,0,0	./.:0,0:0:0:0,0,0	./.:0,0:0:0:0,0,0	./.:0,0:0:0:0,0,0	./.:0,0:0:0:0,0,0	./.:0,0:0:0:0,0,0	./.:0,0:0:0:0,0,0	./.:0,0:0:0:0,0,0	./.:0,0:0:0:0,0,0	0/0:2,0:2:6:0,6,41	./.:0,0:0:0:0,0,0	./.:0,0:0:0:0,0,0	./.:0,0:0:0:0,0,0	./.:0,0:0:0:0,0,0	./.:0,0:0:0:0,0,0	./.:0,0:0:0:0,0,0	./.:0,0:0:0:0,0,0	./.:0,0:0:0:0,0,0	./.:0,0:0:0:0,0,0	./.:0,0:0:0:0,0,0	./.:0,0:0:0:0,0,0	./.:0,0:0:0:0,0,0	./.:0,0:0:0:0,0,0	./.:0,0:0:0:0,0,0	./.:0,0:0:0:0,0,0	./.:0,0:0:0:0,0,0	0/0:1,0:1:3:0,3,36	./.:0,0:0:0:0,0,0	./.:0,0:0:0:0,0,0	0/0:3,0:3:9:0,9,116	./.:1,0:1:0:0,0,0	1/1:0,2:2:6:71,6,0	./.:0,0:0:0:0,0,0	./.:0,0:0:0:0,0,0	./.:0,0:0:0:0,0,0	./.:0,0:0:0:0,0,0	./.:0,0:0:0:0,0,0	./.:0,0:0:0:0,0,0	./.:0,0:0:0:0,0,0	./.:0,0:0:0:0,0,0	./.:0,0:0:0:0,0,0	./.:0,0:0:0:0,0,0	./.:0,0:0:0:0,0,0	./.:1,0:1:0:0,0,0	./.:0,0:0:0:0,0,0	./.:0,0:0:0:0,0,0	./.:0,0:0:0:0,0,0	./.:0,0:0:0:0,0,0	./.:0,0:0:0:0,0,0	./.:0,0:0:0:0,0,0	./.:0,0:0:0:0,0,0	./.:0,0:0:0:0,0,0	./.:0,0:0:0:0,0,0	./.:0,0:0:0:0,0,0
Chr1	18567631	.	A	G	97.87	.	AC=2;AF=0.143;AN=14;DP=23;ExcessHet=0.0000;FS=0.000;InbreedingCoeff=0.3416;MLEAC=10;MLEAF=0.714;MQ=60.00;QD=31.53;SOR=0.693	GT:AD:DP:GQ:PL	./.:0,0:0:0:0,0,0	./.:0,0:0:0:0,0,0	./.:0,0:0:0:0,0,0	./.:1,0:1:0:0,0,0	./.:0,0:0:0:0,0,0	./.:0,0:0:0:0,0,0	./.:0,0:0:0:0,0,0	./.:0,0:0:0:0,0,0	./.:0,0:0:0:0,0,0	./.:0,0:0:0:0,0,0	./.:0,0:0:0:0,0,0	./.:1,0:1:0:0,0,0	./.:1,0:1:0:0,0,0	./.:1,0:1:0:0,0,0	./.:0,0:0:0:0,0,0	./.:0,0:0:0:0,0,0	./.:1,0:1:0:0,0,0	./.:1,0:1:0:0,0,0	./.:0,0:0:0:0,0,0	./.:0,0:0:0:0,0,0	./.:0,0:0:0:0,0,0	./.:1,0:1:0:0,0,0	./.:0,0:0:0:0,0,0	./.:0,0:0:0:0,0,0	./.:0,0:0:0:0,0,0	./.:0,0:0:0:0,0,0	./.:0,0:0:0:0,0,0	./.:0,0:0:0:0,0,0	./.:0,0:0:0:0,0,0	./.:0,0:0:0:0,0,0	./.:0,0:0:0:0,0,0	./.:0,0:0:0:0,0,0	./.:0,0:0:0:0,0,0	./.:0,0:0:0:0,0,0	./.:0,0:0:0:0,0,0	./.:0,0:0:0:0,0,0	0/0:3,0:3:9:0,9,94	./.:1,0:1:0:0,0,0	./.:1,0:1:0:0,0,0	./.:0,0:0:0:0,0,0	./.:0,0:0:0:0,0,0	./.:1,0:1:0:0,0,0	0/0:1,0:1:3:0,3,35	0/0:1,0:1:3:0,3,20	./.:0,0:0:0:0,0,0	./.:1,0:1:0:0,0,0	./.:0,0:0:0:0,0,0	1/1:0,2:2:6:72,6,0	./.:0,0:0:0:0,0,0	0/0:1,0:1:3:0,3,35	./.:0,0:0:0:0,0,0	./.:0,0:0:0:0,0,0	./.:0,0:0:0:0,0,0	0/0:1,0:1:3:0,3,35	./.:0,0:0:0:0,0,0	./.:0,0:0:0:0,0,0	./.:0,0:0:0:0,0,0	./.:0,0:0:0:0,0,0	./.:1,0:1:0:0,0,0	./.:0,0:0:0:0,0,0	./.:0,0:0:0:0,0,0	0/0:1,0:1:3:0,3,32	./.:0,0:0:0:0,0,0	./.:0,0:0:0:0,0,0	./.:0,0:0:0:0,0,0	./.:0,0:0:0:0,0,0	./.:0,0:0:0:0,0,0	./.:0,0:0:0:0,0,0	./.:0,0:0:0:0,0,0	./.:0,0:0:0:0,0,0	./.:0,0:0:0:0,0,0	./.:1,0:1:0:0,0,0	./.:0,0:0:0:0,0,0
Chr1	18568503	.	C	CT	95.01	.	AC=2;AF=0.111;AN=18;DP=13;ExcessHet=0.0000;FS=0.000;InbreedingCoeff=0.3416;MLEAC=9;MLEAF=0.500;MQ=60.00;QD=30.97;SOR=0.693	GT:AD:DP:GQ:PL	./.:0,0:0:0:0,0,0	./.:0,0:0:0:0,0,0	./.:0,0:0:0:0,0,0	./.:0,0:0:0:0,0,0	./.:0,0:0:0:0,0,0	./.:0,0:0:0:0,0,0	./.:0,0:0:0:0,0,0	./.:0,0:0:0:0,0,0	./.:0,0:0:0:0,0,0	./.:0,0:0:0:0,0,0	./.:0,0:0:0:0,0,0	./.:0,0:0:0:0,0,0	./.:0,0:0:0:0,0,0	./.:0,0:0:0:0,0,0	./.:0,0:0:0:0,0,0	./.:0,0:0:0:0,0,0	./.:0,0:0:0:0,0,0	./.:0,0:0:0:0,0,0	./.:0,0:0:0:0,0,0	./.:0,0:0:0:0,0,0	./.:0,0:0:0:0,0,0	./.:0,0:0:0:0,0,0	./.:0,0:0:0:0,0,0	./.:0,0:0:0:0,0,0	./.:0,0:0:0:0,0,0	./.:0,0:0:0:0,0,0	./.:0,0:0:0:0,0,0	./.:0,0:0:0:0,0,0	0/0:1,0:1:3:0,3,21	./.:0,0:0:0:0,0,0	./.:0,0:0:0:0,0,0	./.:0,0:0:0:0,0,0	./.:0,0:0:0:0,0,0	./.:0,0:0:0:0,0,0	./.:0,0:0:0:0,0,0	./.:0,0:0:0:0,0,0	0/0:4,0:4:12:0,12,96	./.:0,0:0:0:0,0,0	./.:0,0:0:0:0,0,0	./.:0,0:0:0:0,0,0	./.:0,0:0:0:0,0,0	0/0:1,0:1:3:0,3,38	./.:0,0:0:0:0,0,0	./.:0,0:0:0:0,0,0	./.:0,0:0:0:0,0,0	./.:0,0:0:0:0,0,0	./.:0,0:0:0:0,0,0	./.:0,0:0:0:0,0,0	0/0:1,0:1:3:0,3,39	./.:0,0:0:0:0,0,0	./.:0,0:0:0:0,0,0	./.:0,0:0:0:0,0,0	./.:0,0:0:0:0,0,0	./.:0,0:0:0:0,0,0	./.:0,0:0:0:0,0,0	./.:0,0:0:0:0,0,0	./.:0,0:0:0:0,0,0	./.:0,0:0:0:0,0,0	./.:0,0:0:0:0,0,0	./.:0,0:0:0:0,0,0	./.:0,0:0:0:0,0,0	./.:0,0:0:0:0,0,0	./.:0,0:0:0:0,0,0	0/0:1,0:1:3:0,3,33	0/0:1,0:1:3:0,3,36	./.:0,0:0:0:0,0,0	./.:0,0:0:0:0,0,0	1/1:0,2:2:6:75,6,0	./.:0,0:0:0:0,0,0	./.:0,0:0:0:0,0,0	0/0:1,0:1:3:0,3,38	0/0:1,0:1:3:0,3,39	./.:0,0:0:0:0,0,0
Chr1	18568724	.	G	T	381.71	.	AC=6;AF=0.250;AN=24;DP=40;ExcessHet=0.0000;FS=0.000;InbreedingCoeff=0.3588;MLEAC=25;MLEAF=1.00;MQ=60.00;QD=30.52;SOR=1.863	GT:AD:DP:GQ:PL	0/0:7,0:7:21:0,21,179	0/0:1,0:1:3:0,3,34	1/1:0,2:2:6:78,6,0	./.:0,0:0:0:0,0,0	0/0:1,0:1:3:0,3,38	0/0:2,0:2:6:0,6,76	./.:0,0:0:0:0,0,0	./.:0,0:0:0:0,0,0	./.:0,0:0:0:0,0,0	./.:0,0:0:0:0,0,0	./.:0,0:0:0:0,0,0	./.:0,0:0:0:0,0,0	./.:0,0:0:0:0,0,0	./.:0,0:0:0:0,0,0	./.:0,0:0:0:0,0,0	./.:0,0:0:0:0,0,0	./.:1,0:1:0:0,0,0	./.:1,0:1:0:0,0,0	./.:0,0:0:0:0,0,0	./.:0,0:0:0:0,0,0	./.:0,0:0:0:0,0,0	./.:0,0:0:0:0,0,0	./.:0,0:0:0:0,0,0	./.:0,0:0:0:0,0,0	./.:0,0:0:0:0,0,0	./.:0,0:0:0:0,0,0	./.:0,0:0:0:0,0,0	./.:0,0:0:0:0,0,0	1/1:0,2:2:6:74,6,0	./.:0,0:0:0:0,0,0	./.:0,0:0:0:0,0,0	./.:0,0:0:0:0,0,0	./.:1,0:1:0:0,0,0	./.:0,0:0:0:0,0,0	./.:0,0:0:0:0,0,0	./.:0,0:0:0:0,0,0	0/0:1,0:1:3:0,3,37	./.:2,0:2:0:0,0,0	./.:0,0:0:0:0,0,0	./.:0,0:0:0:0,0,0	./.:0,0:0:0:0,0,0	./.:0,0:0:0:0,0,0	./.:0,0:0:0:0,0,0	./.:0,0:0:0:0,0,0	./.:0,0:0:0:0,0,0	./.:0,0:0:0:0,0,0	./.:1,0:1:0:0,0,0	./.:0,0:0:0:0,0,0	./.:1,0:1:0:0,0,0	./.:0,0:0:0:0,0,0	./.:0,0:0:0:0,0,0	./.:0,0:0:0:0,0,0	./.:1,0:1:0:0,0,0	./.:0,0:0:0:0,0,0	./.:0,0:0:0:0,0,0	0/0:1,0:1:3:0,3,20	./.:0,0:0:0:0,0,0	0/0:1,0:1:3:0,3,22	1/1:0,4:4:12:161,12,0	./.:0,0:0:0:0,0,0	./.:1,0:1:0:0,0,0	./.:0,0:0:0:0,0,0	./.:0,0:0:0:0,0,0	0/0:1,0:1:3:0,3,34	./.:1,0:1:0:0,0,0	./.:0,0:0:0:0,0,0	./.:1,0:1:0:0,0,0	./.:0,0:0:0:0,0,0	./.:0,0:0:0:0,0,0	./.:0,0:0:0:0,0,0	./.:1,0:1:0:0,0,0	./.:1,0:1:0:0,0,0	0/0:1,0:1:3:0,3,37
Chr1	18569263	.	A	G	46.49	.	AC=1;AF=0.033;AN=30;BaseQRankSum=0.00;DP=19;ExcessHet=0.0000;FS=0.000;InbreedingCoeff=0.3139;MLEAC=6;MLEAF=0.200;MQ=60.00;MQRankSum=0.00;QD=23.24;ReadPosRankSum=0.674;SOR=1.447	GT:AD:DP:GQ:PGT:PID:PL:PS	./.:0,0:0:0:.:.:0,0,0	0/0:1,0:1:3:.:.:0,3,21	./.:0,0:0:0:.:.:0,0,0	./.:0,0:0:0:.:.:0,0,0	./.:0,0:0:0:.:.:0,0,0	./.:0,0:0:0:.:.:0,0,0	0/0:1,0:1:3:.:.:0,3,37	./.:0,0:0:0:.:.:0,0,0	./.:0,0:0:0:.:.:0,0,0	./.:0,0:0:0:.:.:0,0,0	./.:0,0:0:0:.:.:0,0,0	./.:0,0:0:0:.:.:0,0,0	./.:0,0:0:0:.:.:0,0,0	0/0:1,0:1:3:.:.:0,3,21	./.:0,0:0:0:.:.:0,0,0	0/0:2,0:2:6:.:.:0,6,77	./.:0,0:0:0:.:.:0,0,0	0/0:2,0:2:6:.:.:0,6,78	./.:0,0:0:0:.:.:0,0,0	./.:0,0:0:0:.:.:0,0,0	./.:0,0:0:0:.:.:0,0,0	./.:0,0:0:0:.:.:0,0,0	0/0:1,0:1:3:.:.:0,3,39	./.:0,0:0:0:.:.:0,0,0	./.:0,0:0:0:.:.:0,0,0	0/0:1,0:1:3:.:.:0,3,28	./.:0,0:0:0:.:.:0,0,0	./.:0,0:0:0:.:.:0,0,0	0/0:1,0:1:3:.:.:0,3,35	0/0:1,0:1:3:.:.:0,3,37	./.:0,0:0:0:.:.:0,0,0	./.:0,0:0:0:.:.:0,0,0	0/0:1,0:1:3:.:.:0,3,35	./.:0,0:0:0:.:.:0,0,0	./.:0,0:0:0:.:.:0,0,0	./.:0,0:0:0:.:.:0,0,0	0/0:1,0:1:3:.:.:0,3,35	./.:0,0:0:0:.:.:0,0,0	./.:0,0:0:0:.:.:0,0,0	0/0:1,0:1:3:.:.:0,3,33	./.:0,0:0:0:.:.:0,0,0	./.:0,0:0:0:.:.:0,0,0	./.:0,0:0:0:.:.:0,0,0	./.:0,0:0:0:.:.:0,0,0	./.:0,0:0:0:.:.:0,0,0	./.:0,0:0:0:.:.:0,0,0	./.:0,0:0:0:.:.:0,0,0	./.:0,0:0:0:.:.:0,0,0	./.:0,0:0:0:.:.:0,0,0	./.:0,0:0:0:.:.:0,0,0	./.:0,0:0:0:.:.:0,0,0	./.:0,0:0:0:.:.:0,0,0	./.:0,0:0:0:.:.:0,0,0	./.:0,0:0:0:.:.:0,0,0	./.:0,0:0:0:.:.:0,0,0	./.:0,0:0:0:.:.:0,0,0	./.:0,0:0:0:.:.:0,0,0	./.:0,0:0:0:.:.:0,0,0	0/0:2,0:2:6:.:.:0,6,49	./.:0,0:0:0:.:.:0,0,0	./.:0,0:0:0:.:.:0,0,0	./.:0,0:0:0:.:.:0,0,0	./.:0,0:0:0:.:.:0,0,0	./.:0,0:0:0:.:.:0,0,0	./.:0,0:0:0:.:.:0,0,0	./.:0,0:0:0:.:.:0,0,0	0/0:1,0:1:3:.:.:0,3,19	./.:0,0:0:0:.:.:0,0,0	./.:0,0:0:0:.:.:0,0,0	0|1:1,1:2:35:0|1:18569263_A_G:35,0,35:18569263	./.:0,0:0:0:.:.:0,0,0	./.:0,0:0:0:.:.:0,0,0	./.:0,0:0:0:.:.:0,0,0
Chr1	18569284	.	A	AG	289.18	.	AC=6;AF=0.231;AN=26;DP=20;ExcessHet=0.0000;FS=0.000;InbreedingCoeff=0.3490;MLEAC=22;MLEAF=0.846;MQ=60.00;QD=32.23;SOR=0.693	GT:AD:DP:GQ:PGT:PID:PL:PS	./.:0,0:0:0:.:.:0,0,0	0/0:1,0:1:3:.:.:0,3,21	./.:0,0:0:0:.:.:0,0,0	./.:0,0:0:0:.:.:0,0,0	./.:0,0:0:0:.:.:0,0,0	./.:0,0:0:0:.:.:0,0,0	./.:0,0:0:0:.:.:0,0,0	./.:0,0:0:0:.:.:0,0,0	./.:0,0:0:0:.:.:0,0,0	./.:0,0:0:0:.:.:0,0,0	./.:0,0:0:0:.:.:0,0,0	./.:0,0:0:0:.:.:0,0,0	./.:0,0:0:0:.:.:0,0,0	1/1:0,2:2:6:.:.:75,6,0	./.:0,0:0:0:.:.:0,0,0	0/0:2,0:2:6:.:.:0,6,77	./.:0,0:0:0:.:.:0,0,0	1/1:0,2:2:6:.:.:75,6,0	./.:0,0:0:0:.:.:0,0,0	./.:0,0:0:0:.:.:0,0,0	./.:0,0:0:0:.:.:0,0,0	./.:0,0:0:0:.:.:0,0,0	0/0:1,0:1:3:.:.:0,3,39	./.:0,0:0:0:.:.:0,0,0	./.:0,0:0:0:.:.:0,0,0	0/0:1,0:1:3:.:.:0,3,28	./.:0,0:0:0:.:.:0,0,0	./.:0,0:0:0:.:.:0,0,0	0/0:1,0:1:3:.:.:0,3,35	./.:0,0:0:0:.:.:0,0,0	./.:0,0:0:0:.:.:0,0,0	./.:0,0:0:0:.:.:0,0,0	0/0:1,0:1:3:.:.:0,3,35	./.:0,0:0:0:.:.:0,0,0	./.:0,0:0:0:.:.:0,0,0	./.:0,0:0:0:.:.:0,0,0	0/0:2,0:2:6:.:.:0,6,66	./.:0,0:0:0:.:.:0,0,0	./.:0,0:0:0:.:.:0,0,0	0/0:1,0:1:3:.:.:0,3,33	./.:0,0:0:0:.:.:0,0,0	./.:0,0:0:0:.:.:0,0,0	./.:0,0:0:0:.:.:0,0,0	./.:0,0:0:0:.:.:0,0,0	./.:0,0:0:0:.:.:0,0,0	./.:0,0:0:0:.:.:0,0,0	./.:0,0:0:0:.:.:0,0,0	./.:0,0:0:0:.:.:0,0,0	./.:0,0:0:0:.:.:0,0,0	./.:0,0:0:0:.:.:0,0,0	./.:0,0:0:0:.:.:0,0,0	./.:0,0:0:0:.:.:0,0,0	./.:0,0:0:0:.:.:0,0,0	./.:0,0:0:0:.:.:0,0,0	./.:0,0:0:0:.:.:0,0,0	./.:0,0:0:0:.:.:0,0,0	./.:0,0:0:0:.:.:0,0,0	./.:0,0:0:0:.:.:0,0,0	0/0:2,0:2:3:.:.:0,3,45	./.:0,0:0:0:.:.:0,0,0	./.:0,0:0:0:.:.:0,0,0	./.:0,0:0:0:.:.:0,0,0	./.:0,0:0:0:.:.:0,0,0	./.:0,0:0:0:.:.:0,0,0	./.:0,0:0:0:.:.:0,0,0	./.:0,0:0:0:.:.:0,0,0	./.:0,0:0:0:.:.:0,0,0	./.:0,0:0:0:.:.:0,0,0	./.:0,0:0:0:.:.:0,0,0	1|1:0,2:2:6:1|1:18569263_A_G:82,6,0:18569263	./.:0,0:0:0:.:.:0,0,0	0/0:1,0:1:3:.:.:0,3,41	./.:0,0:0:0:.:.:0,0,0
Chr1	18569907	.	C	CAA,CA	1834.17	.	AC=3,27;AF=0.021,0.185;AN=146;BaseQRankSum=0.066;DP=2227;ExcessHet=16.3937;FS=0.000;InbreedingCoeff=-0.2620;MLEAC=2,26;MLEAF=0.014,0.178;MQ=60.00;MQRankSum=0.00;QD=2.18;ReadPosRankSum=0.229;SOR=0.656	GT:AD:DP:GQ:PL	0/2:33,0,8:41:88:88,187,1014,0,828,804	0/2:39,3,9:51:99:114,126,1479,0,996,946	0/0:35,0,4:39:3:0,105,997,3,895,883	0/0:30,0,0:30:81:0,81,1215,81,1215,1215	0/0:28,0,0:32:83:0,83,768,83,768,768	0/1:5,2,0:7:56:56,0,172,71,178,249	0/0:27,0,0:27:81:0,81,964,81,964,964	0/2:30,0,6:36:28:28,118,887,0,769,752	0/2:32,0,8:40:91:91,187,1007,0,820,797	0/0:40,0,2:46:55:0,131,1201,55,1104,1082	0/0:21,0,0:21:63:0,63,837,63,837,837	0/0:29,0,0:29:75:0,75,1125,75,1125,1125	0/2:15,3,6:26:88:126,88,635,0,376,373	0/2:16,0,2:18:3:3,51,461,0,410,404	0/2:20,4,6:30:77:124,77,763,0,481,479	0/0:37,0,4:45:37:0,129,1119,37,1009,1003	0/0:22,0,3:25:7:0,66,630,7,571,563	0/2:23,0,4:27:33:33,102,692,0,589,577	0/0:5,0,0:5:15:0,15,145,15,145,145	0/2:12,0,5:17:87:87,123,425,0,302,287	0/0:20,0,0:20:51:0,51,765,51,765,765	0/0:25,0,0:25:66:0,66,990,66,990,990	0/0:30,0,0:30:72:0,72,1080,72,1080,1080	0/2:9,0,3:12:50:50,77,307,0,231,222	0/2:18,0,3:21:23:23,77,520,0,443,434	0/2:8,0,5:13:99:103,127,332,0,205,190	0/0:3,0,0:3:9:0,9,114,9,114,114	0/0:21,0,0:21:51:0,51,765,51,765,765	0/0:36,0,0:36:71:0,71,1211,71,1211,1211	0/0:35,0,0:35:99:0,99,1485,99,1485,1485	0/0:18,0,0:18:45:0,45,675,45,675,675	0/0:26,0,0:26:63:0,63,945,63,945,945	0/0:35,0,0:35:96:0,96,1440,96,1440,1440	0/2:22,0,3:25:11:11,77,622,0,545,536	0/0:28,0,0:28:75:0,75,1125,75,1125,1125	0/2:8,0,2:10:27:27,51,256,0,205,199	0/0:39,0,0:39:99:0,111,1665,111,1665,1665	0/2:39,0,6:45:37:37,153,1135,0,982,964	0/2:39,0,6:45:18:18,135,1130,0,994,977	0/0:24,0,0:24:72:0,72,898,72,898,898	0/1:21,2,0:23:7:7,0,742,71,748,819	0/0:24,0,0:24:72:0,72,834,72,834,834	0/0:11,0,0:13:32:0,32,276,32,276,276	0/0:25,0,3:28:16:0,75,711,16,652,643	0/0:35,0,0:35:99:0,105,1101,105,1101,1101	0/0:33,0,0:33:99:0,99,1213,99,1213,1213	0/2:17,0,5:22:77:77,128,564,0,436,421	0/2:20,0,10:30:99:160,220,732,0,512,483	0/0:21,0,3:24:4:0,63,602,4,543,534	0/2:21,0,4:25:39:39,102,630,0,527,515	0/0:19,0,0:19:51:0,51,765,51,765,765	0/0:33,0,0:33:99:0,99,1142,99,1142,1142	0/0:34,0,0:34:99:0,102,1076,102,1076,1076	0/2:29,0,9:38:99:143,230,974,0,744,717	0/0:27,0,0:27:40:0,40,892,40,892,892	0/0:55,4,3:62:24:0,24,1971,58,1500,1449	0/0:20,0,0:20:60:0,60,676,60,676,676	0/0:32,0,0:32:93:0,93,1164,93,1164,1164	0/2:33,0,8:41:87:87,187,1033,0,846,822	0/2:13,0,3:16:38:38,77,405,0,328,319	0/2:23,0,6:29:85:85,153,725,0,571,553	0/0:36,0,4:44:16:0,123,1079,16,960,957	0/0:34,0,0:34:99:0,99,1113,99,1113,1113	0/2:18,0,5:25:47:47,115,605,0,473,462	0/2:22,0,3:25:11:11,77,629,0,552,543	0/0:29,0,3:32:28:0,87,827,28,768,760	0/0:30,0,3:33:14:0,90,859,14,783,774	0/0:40,0,0:40:99:0,120,1485,120,1485,1485	0/2:27,0,10:37:99:153,235,927,0,692,663	0/2:35,2,5:42:14:14,50,1280,0,916,861	0/0:28,0,3:31:25:0,84,783,25,724,716	0/1:25,4,0:29:66:66,0,846,141,858,999	0/0:21,0,0:21:60:0,60,775,60,775,775
Chr1	18570054	.	AT	A	73.68	.	AC=2;AF=0.033;AN=60;DP=46;ExcessHet=0.0000;FS=0.000;InbreedingCoeff=0.3276;MLEAC=4;MLEAF=0.067;MQ=60.00;QD=30.63;SOR=0.693	GT:AD:DP:GQ:PL	0/0:1,0:1:3:0,3,32	./.:0,0:0:0:0,0,0	0/0:5,0:5:15:0,15,136	0/0:5,0:5:15:0,15,153	./.:0,0:0:0:0,0,0	./.:0,0:0:0:0,0,0	./.:0,0:0:0:0,0,0	./.:0,0:0:0:0,0,0	./.:0,0:0:0:0,0,0	./.:0,0:0:0:0,0,0	0/0:1,0:1:3:0,3,21	0/0:1,0:1:3:0,3,31	./.:0,0:0:0:0,0,0	0/0:1,0:1:3:0,3,33	./.:0,0:0:0:0,0,0	./.:0,0:0:0:0,0,0	0/0:1,0:1:3:0,3,22	./.:0,0:0:0:0,0,0	0/0:1,0:1:3:0,3,36	0/0:1,0:1:3:0,3,36	0/0:1,0:1:3:0,3,32	0/0:2,0:2:6:0,6,49	./.:0,0:0:0:0,0,0	./.:0,0:0:0:0,0,0	0/0:2,0:2:6:0,6,49	0/0:2,0:2:6:0,6,46	./.:0,0:0:0:0,0,0	./.:0,0:0:0:0,0,0	./.:0,0:0:0:0,0,0	./.:0,0:0:0:0,0,0	./.:0,0:0:0:0,0,0	./.:0,0:0:0:0,0,0	0/0:1,0:1:3:0,3,37	0/0:1,0:1:3:0,3,32	./.:0,0:0:0:0,0,0	./.:0,0:0:0:0,0,0	0/0:1,0:1:3:0,3,36	0/0:1,0:1:3:0,3,38	./.:0,0:0:0:0,0,0	0/0:1,0:1:3:0,3,36	0/0:1,0:1:3:0,3,22	0/0:1,0:1:3:0,3,22	./.:0,0:0:0:0,0,0	./.:0,0:0:0:0,0,0	./.:0,0:0:0:0,0,0	1/1:0,2:2:6:81,6,0	./.:0,0:0:0:0,0,0	./.:0,0:0:0:0,0,0	0/0:2,0:2:6:0,6,75	./.:0,0:0:0:0,0,0	./.:0,0:0:0:0,0,0	./.:0,0:0:0:0,0,0	./.:0,0:0:0:0,0,0	0/0:3,0:3:9:0,9,83	0/0:1,0:1:3:0,3,34	./.:0,0:0:0:0,0,0	./.:0,0:0:0:0,0,0	./.:0,0:0:0:0,0,0	./.:0,0:0:0:0,0,0	0/0:1,0:1:3:0,3,34	./.:0,0:0:0:0,0,0	./.:0,0:0:0:0,0,0	0/0:1,0:1:3:0,3,33	0/0:1,0:1:3:0,3,34	./.:0,0:0:0:0,0,0	0/0:1,0:1:3:0,3,16	0/0:1,0:1:3:0,3,34	0/0:2,0:2:6:0,6,77	./.:0,0:0:0:0,0,0	./.:0,0:0:0:0,0,0	./.:0,0:0:0:0,0,0	./.:0,0:0:0:0,0,0	./.:0,0:0:0:0,0,0
Chr1	18571752	.	G	T	214.79	.	AC=4;AF=0.051;AN=78;BaseQRankSum=0.431;DP=85;ExcessHet=0.0027;FS=11.761;InbreedingCoeff=0.2748;MLEAC=8;MLEAF=0.103;MQ=60.00;MQRankSum=0.00;QD=26.85;ReadPosRankSum=0.967;SOR=2.209	GT:AD:DP:GQ:PL	0/0:1,0:1:3:0,3,43	0/0:2,0:2:6:0,6,84	0/0:2,0:2:6:0,6,82	0/0:2,0:2:6:0,6,81	./.:0,0:0:0:0,0,0	./.:0,0:0:0:0,0,0	0/0:2,0:2:6:0,6,81	./.:0,0:0:0:0,0,0	0/0:5,0:5:0:0,0,126	0/0:4,0:4:12:0,12,128	0/0:1,0:1:3:0,3,42	./.:0,0:0:0:0,0,0	./.:0,0:0:0:0,0,0	0/0:3,0:3:9:0,9,90	0/0:2,0:2:6:0,6,82	./.:0,0:0:0:0,0,0	0/0:3,0:3:9:0,9,117	0/0:1,0:1:3:0,3,41	0/0:1,0:1:3:0,3,40	0/0:1,0:1:3:0,3,40	./.:0,0:0:0:0,0,0	0/0:1,0:1:3:0,3,19	./.:0,0:0:0:0,0,0	./.:0,0:0:0:0,0,0	./.:2,0:2:0:0,0,1	./.:0,0:0:0:0,0,0	0/0:1,0:1:3:0,3,40	./.:0,0:0:0:0,0,0	1/1:0,2:2:6:80,6,0	0/0:2,0:2:6:0,6,82	0/0:2,0:2:6:0,6,47	0/0:2,0:2:6:0,6,77	0/0:2,0:2:0:0,0,2	./.:0,0:0:0:0,0,0	0/0:2,0:2:6:0,6,85	./.:0,0:0:0:0,0,0	./.:0,0:0:0:0,0,0	0/0:3,0:3:9:0,9,126	0/0:2,0:2:3:0,3,45	./.:0,0:0:0:0,0,0	0/0:3,0:3:9:0,9,90	0/0:2,0:2:6:0,6,83	./.:0,0:0:0:0,0,0	0/0:1,0:1:3:0,3,40	0/1:1,2:3:32:74,0,32	./.:0,0:0:0:0,0,0	./.:2,0:2:0:0,0,0	0/0:1,0:1:3:0,3,40	./.:0,0:0:0:0,0,0	0/0:1,0:1:3:0,3,21	./.:0,0:0:0:0,0,0	./.:0,0:0:0:0,0,0	./.:0,0:0:0:0,0,0	./.:2,0:2:0:0,0,1	./.:0,0:0:0:0,0,0	./.:0,0:0:0:0,0,0	./.:0,0:0:0:0,0,0	./.:0,0:0:0:0,0,0	./.:0,0:0:0:0,0,0	0/0:1,0:1:3:0,3,42	0/0:3,0:3:0:0,0,45	0/0:1,0:1:3:0,3,40	./.:0,0:0:0:0,0,0	0/1:1,2:3:32:71,0,32	./.:0,0:0:0:0,0,0	./.:0,0:0:0:0,0,0	0/0:1,0:1:3:0,3,41	0/0:1,0:1:3:0,3,42	0/0:1,0:1:3:0,3,40	0/0:2,0:2:6:0,6,61	0/0:1,0:1:3:0,3,42	./.:0,0:0:0:0,0,0	./.:0,0:0:0:0,0,0
Chr1	18571916	.	G	A,GA	316.87	.	AC=6,2;AF=0.143,0.048;AN=42;DP=60;ExcessHet=0.0000;FS=0.000;InbreedingCoeff=0.3997;MLEAC=15,5;MLEAF=0.357,0.119;MQ=60.00;QD=29.59;SOR=2.093	GT:AD:DP:GQ:PL	0/0:1,0,0:1:3:0,3,40,3,40,40	0/0:5,0,0:5:3:0,3,45,3,45,45	./.:0,0,0:0:0:0,0,0,0,0,0	./.:1,0,0:1:0:0,0,0,0,0,0	./.:0,0,0:0:0:0,0,0,0,0,0	0/0:1,0,0:1:3:0,3,38,3,38,38	0/0:2,0,0:2:6:0,6,75,6,75,75	./.:0,0,0:0:0:0,0,0,0,0,0	0/0:2,0,0:2:0:0,0,1,0,1,1	./.:0,0,0:0:0:0,0,0,0,0,0	./.:0,0,0:0:0:0,0,0,0,0,0	0/0:1,0,0:1:3:0,3,40,3,40,40	./.:0,0,0:0:0:0,0,0,0,0,0	./.:1,0,0:1:0:0,0,0,0,0,0	0/0:2,0,0:2:3:0,3,45,3,45,45	0/0:3,0,0:3:9:0,9,72,9,72,72	./.:1,0,0:1:0:0,0,0,0,0,0	./.:1,0,0:1:0:0,0,0,0,0,0	./.:0,0,0:0:0:0,0,0,0,0,0	./.:0,0,0:0:0:0,0,0,0,0,0	./.:0,0,0:0:0:0,0,0,0,0,0	./.:0,0,0:0:0:0,0,0,0,0,0	./.:0,0,0:0:0:0,0,0,0,0,0	./.:0,0,0:0:0:0,0,0,0,0,0	./.:0,0,0:0:0:0,0,0,0,0,0	./.:0,0,0:0:0:0,0,0,0,0,0	./.:0,0,0:0:0:0,0,0,0,0,0	./.:0,0,0:0:0:0,0,0,0,0,0	./.:0,0,0:0:0:0,0,0,0,0,0	0/0:4,0,0:4:12:0,12,129,12,129,129	./.:0,0,0:0:0:0,0,0,0,0,0	1/1:0,2,0:2:6:80,6,0,80,6,80	./.:0,0,0:0:0:0,0,0,0,0,0	./.:0,0,0:0:0:0,0,0,0,0,0	./.:0,0,0:0:0:0,0,0,0,0,0	0/0:1,0,0:1:3:0,3,37,3,37,37	./.:2,0,0:2:0:0,0,0,0,0,0	./.:0,0,0:0:0:0,0,0,0,0,0	./.:1,0,0:1:0:0,0,0,0,0,0	0/0:4,0,0:4:12:0,12,121,12,121,121	./.:1,0,0:1:0:0,0,0,0,0,0	./.:1,0,0:1:0:0,0,0,0,0,0	./.:0,0,0:0:0:0,0,0,0,0,0	0/0:3,0,0:3:9:0,9,94,9,94,94	./.:0,0,0:0:0:0,0,0,0,0,0	./.:0,0,0:0:0:0,0,0,0,0,0	1/1:0,2,0:2:6:57,6,0,61,6,68	./.:0,0,0:0:0:0,0,0,0,0,0	./.:0,0,0:0:0:0,0,0,0,0,0	./.:0,0,0:0:0:0,0,0,0,0,0	0/0:2,0,0:2:6:0,6,56,6,56,56	./.:0,0,0:0:0:0,0,0,0,0,0	./.:0,0,0:0:0:0,0,0,0,0,0	./.:0,0,0:0:0:0,0,0,0,0,0	./.:0,0,0:0:0:0,0,0,0,0,0	./.:0,0,0:0:0:0,0,0,0,0,0	./.:0,0,0:0:0:0,0,0,0,0,0	0/0:1,0,0:1:3:0,3,37,3,37,37	./.:0,0,0:0:0:0,0,0,0,0,0	0/0:1,0,0:1:3:0,3,35,3,35,35	./.:0,0,0:0:0:0,0,0,0,0,0	./.:0,0,0:0:0:0,0,0,0,0,0	2/2:0,0,3:3:9:86,86,86,9,9,0	0/0:1,0,0:1:3:0,3,34,3,34,34	1/1:0,2,0:2:6:79,6,0,79,6,79	./.:0,0,0:0:0:0,0,0,0,0,0	./.:1,0,0:1:0:0,0,0,0,0,0	./.:1,0,0:1:0:0,0,0,0,0,0	0/0:2,0,0:2:6:0,6,38,6,38,38	./.:1,0,0:1:0:0,0,0,0,0,0	./.:0,0,0:0:0:0,0,0,0,0,0	./.:1,0,0:1:0:0,0,0,0,0,0	./.:0,0,0:0:0:0,0,0,0,0,0
Chr1	18572028	.	A	T	88273.5	.	AC=146;AF=1.00;AN=146;DP=2976;ExcessHet=0.0000;FS=0.000;InbreedingCoeff=-0.0023;MLEAC=146;MLEAF=1.00;MQ=60.00;MQRankSum=0.00;QD=31.27;SOR=1.805	GT:AD:DP:GQ:PGT:PID:PL:PS	1/1:0,37:37:99:.:.:1480,111,0	1/1:0,34:34:99:.:.:1373,102,0	1/1:0,33:33:99:.:.:1286,99,0	1/1:0,44:44:99:.:.:1769,132,0	1/1:0,37:37:99:.:.:1484,111,0	1/1:0,10:10:30:.:.:409,30,0	1/1:0,27:27:81:.:.:1079,81,0	1/1:0,26:26:78:.:.:1053,78,0	1/1:0,34:34:99:.:.:1368,102,0	1/1:0,31:31:93:.:.:1210,93,0	1/1:0,34:34:99:.:.:1369,102,0	1/1:0,35:35:99:.:.:1417,105,0	1/1:0,39:39:99:.:.:1551,117,0	1/1:0,30:30:90:.:.:1177,90,0	1/1:0,30:30:90:.:.:1170,90,0	1/1:0,30:30:90:.:.:1202,90,0	1/1:0,31:31:93:.:.:1182,93,0	1/1:0,34:34:99:.:.:1376,102,0	1/1:0,5:5:15:.:.:198,15,0	1/1:0,29:29:87:.:.:1146,87,0	1/1:0,22:22:66:.:.:796,66,0	1/1:0,30:30:90:.:.:1197,90,0	1/1:0,36:36:99:.:.:1407,108,0	1/1:0,4:4:12:.:.:163,12,0	1/1:0,34:34:99:.:.:1377,102,0	1/1:0,32:32:96:.:.:1284,96,0	1/1:0,15:15:45:.:.:619,45,0	1/1:0,24:24:72:.:.:953,72,0	1/1:0,21:21:63:.:.:815,63,0	1/1:0,39:39:99:.:.:1571,117,0	1/1:0,34:34:99:.:.:1334,102,0	1/1:0,26:26:78:.:.:1011,78,0	1/1:0,32:32:96:.:.:1259,96,0	1/1:0,33:33:99:.:.:1285,99,0	1/1:0,32:32:96:.:.:1283,96,0	1/1:0,12:12:36:.:.:483,36,0	1/1:0,35:35:99:.:.:1421,105,0	1/1:0,28:28:84:.:.:1146,84,0	1/1:0,34:34:99:.:.:1380,102,0	1/1:0,34:34:99:.:.:1315,102,0	1/1:0,33:33:99:.:.:1282,99,0	1/1:0,34:34:99:.:.:1371,102,0	1/1:0,9:9:27:.:.:362,27,0	1/1:0,25:25:75:.:.:1004,75,0	1/1:0,29:29:87:.:.:1190,87,0	1/1:0,34:34:99:.:.:1380,102,0	1/1:0,29:29:87:.:.:1185,87,0	1|1:2,24:26:5:1|1:18572028_A_T:815,5,0:18572028	1/1:0,34:34:99:.:.:1371,102,0	1/1:0,25:25:75:.:.:977,75,0	1/1:0,12:12:36:.:.:415,36,0	1/1:0,30:30:90:.:.:1117,90,0	1/1:0,40:40:99:.:.:1605,120,0	1/1:0,38:38:99:.:.:1511,114,0	1/1:0,30:30:90:.:.:1176,90,0	1/1:0,37:37:99:.:.:1469,111,0	1/1:0,35:35:99:.:.:1415,105,0	1/1:0,17:17:51:.:.:694,51,0	1/1:0,34:34:99:.:.:1346,102,0	1/1:0,19:19:57:.:.:780,57,0	1/1:0,33:33:99:.:.:1326,99,0	1/1:0,33:33:99:.:.:1335,99,0	1/1:0,41:41:99:.:.:1593,123,0	1/1:0,34:34:99:.:.:1365,102,0	1/1:0,38:38:99:.:.:1506,114,0	1/1:0,35:35:99:.:.:1366,105,0	1/1:0,30:30:90:.:.:1176,90,0	1/1:0,38:38:99:.:.:1529,114,0	1/1:0,33:33:99:.:.:1307,99,0	1/1:0,38:38:99:.:.:1519,114,0	1/1:0,38:38:99:.:.:1517,114,0	1/1:0,31:31:93:.:.:1230,93,0	1/1:0,24:24:72:.:.:945,72,0
Chr1	18572290	.	T	G	290.48	.	AC=4;AF=1.00;AN=4;DP=20;ExcessHet=0.0000;FS=0.000;InbreedingCoeff=0.3403;MLEAC=31;MLEAF=1.00;MQ=60.00;QD=29.75;SOR=3.258	GT:AD:DP:GQ:PL	./.:0,0:0:0:0,0,0	./.:1,0:1:0:0,0,0	./.:1,0:1:0:0,0,0	./.:0,0:0:0:0,0,0	./.:0,0:0:0:0,0,0	./.:0,0:0:0:0,0,0	1/1:0,2:2:6:86,6,0	./.:1,0:1:0:0,0,0	./.:1,0:1:0:0,0,0	./.:0,0:0:0:0,0,0	./.:0,0:0:0:0,0,0	./.:0,0:0:0:0,0,0	./.:0,0:0:0:0,0,0	./.:0,0:0:0:0,0,0	./.:0,0:0:0:0,0,0	./.:0,0:0:0:0,0,0	./.:0,0:0:0:0,0,0	./.:1,0:1:0:0,0,0	./.:0,0:0:0:0,0,0	./.:0,0:0:0:0,0,0	./.:0,0:0:0:0,0,0	./.:0,0:0:0:0,0,0	./.:0,0:0:0:0,0,0	./.:0,0:0:0:0,0,0	./.:0,0:0:0:0,0,0	./.:0,0:0:0:0,0,0	./.:0,0:0:0:0,0,0	./.:0,0:0:0:0,0,0	./.:0,0:0:0:0,0,0	./.:0,0:0:0:0,0,0	./.:1,0:1:0:0,0,0	./.:0,0:0:0:0,0,0	./.:0,0:0:0:0,0,0	./.:1,0:1:0:0,0,0	./.:0,0:0:0:0,0,0	./.:0,0:0:0:0,0,0	./.:0,0:0:0:0,0,0	./.:1,0:1:0:0,0,0	./.:0,0:0:0:0,0,0	./.:0,0:0:0:0,0,0	./.:0,0:0:0:0,0,0	./.:0,0:0:0:0,0,0	./.:1,0:1:0:0,0,0	./.:1,0:1:0:0,0,0	./.:0,0:0:0:0,0,0	./.:0,0:0:0:0,0,0	./.:0,0:0:0:0,0,0	./.:0,0:0:0:0,0,0	./.:0,0:0:0:0,0,0	./.:1,0:1:0:0,0,0	./.:0,0:0:0:0,0,0	./.:0,0:0:0:0,0,0	./.:0,0:0:0:0,0,0	./.:0,0:0:0:0,0,0	./.:0,0:0:0:0,0,0	./.:0,0:0:0:0,0,0	./.:1,0:1:0:0,0,0	./.:0,0:0:0:0,0,0	./.:0,0:0:0:0,0,0	./.:0,0:0:0:0,0,0	./.:0,0:0:0:0,0,0	./.:0,0:0:0:0,0,0	./.:0,0:0:0:0,0,0	./.:1,0:1:0:0,0,0	./.:1,0:1:0:0,0,0	./.:0,0:0:0:0,0,0	./.:1,0:1:0:0,0,0	./.:0,0:0:0:0,0,0	./.:0,0:0:0:0,0,0	./.:0,0:0:0:0,0,0	./.:1,0:1:0:0,0,0	./.:0,0:0:0:0,0,0	1/1:0,2:2:6:84,6,0
Chr1	18572355	.	C	T	92.39	.	AC=2;AF=0.071;AN=28;DP=30;ExcessHet=0.0000;FS=0.000;InbreedingCoeff=0.3515;MLEAC=6;MLEAF=0.214;MQ=60.00;QD=27.62;SOR=2.303	GT:AD:DP:GQ:PL	./.:0,0:0:0:0,0,0	0/0:1,0:1:3:0,3,19	./.:0,0:0:0:0,0,0	./.:0,0:0:0:0,0,0	0/0:2,0:2:6:0,6,72	./.:0,0:0:0:0,0,0	0/0:2,0:2:6:0,6,60	0/0:2,0:2:6:0,6,49	./.:1,0:1:0:0,0,0	./.:0,0:0:0:0,0,0	./.:0,0:0:0:0,0,0	./.:0,0:0:0:0,0,0	./.:0,0:0:0:0,0,0	./.:0,0:0:0:0,0,0	0/0:1,0:1:3:0,3,18	./.:0,0:0:0:0,0,0	./.:0,0:0:0:0,0,0	./.:0,0:0:0:0,0,0	./.:0,0:0:0:0,0,0	./.:0,0:0:0:0,0,0	./.:0,0:0:0:0,0,0	./.:1,0:1:0:0,0,0	./.:0,0:0:0:0,0,0	./.:0,0:0:0:0,0,0	./.:0,0:0:0:0,0,0	./.:0,0:0:0:0,0,0	./.:0,0:0:0:0,0,0	./.:0,0:0:0:0,0,0	./.:1,0:1:0:0,0,0	./.:0,0:0:0:0,0,0	0/0:1,0:1:3:0,3,15	./.:0,0:0:0:0,0,0	./.:0,0:0:0:0,0,0	./.:0,0:0:0:0,0,0	./.:0,0:0:0:0,0,0	./.:0,0:0:0:0,0,0	0/0:3,0:3:9:0,9,113	1/1:0,2:2:6:85,6,0	./.:0,0:0:0:0,0,0	./.:0,0:0:0:0,0,0	./.:0,0:0:0:0,0,0	./.:0,0:0:0:0,0,0	./.:2,0:2:0:0,0,0	./.:2,0:2:0:0,0,0	./.:0,0:0:0:0,0,0	./.:0,0:0:0:0,0,0	./.:0,0:0:0:0,0,0	./.:0,0:0:0:0,0,0	./.:0,0:0:0:0,0,0	0/0:1,0:1:3:0,3,36	./.:0,0:0:0:0,0,0	./.:0,0:0:0:0,0,0	./.:0,0:0:0:0,0,0	0/0:1,0:1:3:0,3,16	./.:0,0:0:0:0,0,0	./.:0,0:0:0:0,0,0	./.:0,0:0:0:0,0,0	./.:0,0:0:0:0,0,0	./.:0,0:0:0:0,0,0	./.:0,0:0:0:0,0,0	./.:0,0:0:0:0,0,0	./.:0,0:0:0:0,0,0	0/0:1,0:1:3:0,3,21	0/0:1,0:1:3:0,3,22	./.:0,0:0:0:0,0,0	./.:0,0:0:0:0,0,0	./.:0,0:0:0:0,0,0	./.:1,0:1:0:0,0,0	0/0:1,0:1:3:0,3,35	./.:0,0:0:0:0,0,0	./.:0,0:0:0:0,0,0	./.:0,0:0:0:0,0,0	0/0:3,0:3:9:0,9,87
Chr1	18572459	.	C	CA	147.75	.	AC=4;AF=0.043;AN=94;BaseQRankSum=-5.980e-01;DP=95;ExcessHet=0.0015;FS=0.000;InbreedingCoeff=0.2710;MLEAC=7;MLEAF=0.074;MQ=60.00;MQRankSum=0.00;QD=12.31;ReadPosRankSum=-1.890e-01;SOR=0.631	GT:AD:DP:GQ:PL	0/0:3,0:3:9:0,9,86	0/0:2,0:2:6:0,6,78	0/0:1,0:1:3:0,3,36	0/0:2,0:2:6:0,6,60	0/0:4,0:4:12:0,12,105	./.:0,0:0:0:0,0,0	0/0:2,0:2:6:0,6,71	0/0:1,0:1:3:0,3,33	0/0:3,0:3:9:0,9,84	0/0:1,0:1:3:0,3,16	0/0:1,0:1:3:0,3,36	./.:0,0:0:0:0,0,0	./.:0,0:0:0:0,0,0	./.:0,0:0:0:0,0,0	0/0:4,0:4:12:0,12,107	./.:0,0:0:0:0,0,0	0/0:3,0:3:9:0,9,104	./.:0,0:0:0:0,0,0	./.:0,0:0:0:0,0,0	./.:0,0:0:0:0,0,0	./.:0,0:0:0:0,0,0	0/0:1,0:1:3:0,3,21	./.:0,0:0:0:0,0,0	./.:0,0:0:0:0,0,0	./.:0,0:0:0:0,0,0	0/0:1,0:1:3:0,3,21	./.:0,0:0:0:0,0,0	0/0:1,0:1:3:0,3,36	0/0:1,0:1:3:0,3,35	0/0:2,0:2:6:0,6,70	0/0:4,0:4:12:0,12,139	./.:0,0:0:0:0,0,0	0/0:2,0:2:6:0,6,72	0/0:2,0:2:6:0,6,57	./.:0,0:0:0:0,0,0	0/0:1,0:1:3:0,3,20	0/0:3,0:3:9:0,9,96	./.:0,0:0:0:0,0,0	0/0:1,0:1:3:0,3,32	0/0:1,0:1:3:0,3,20	./.:0,0:0:0:0,0,0	0/0:1,0:1:3:0,3,21	0/0:1,0:1:3:0,3,33	0/0:1,0:1:3:0,3,35	./.:0,0:0:0:0,0,0	0/0:2,0:2:6:0,6,40	./.:0,0:0:0:0,0,0	./.:1,0:1:0:0,0,0	./.:0,0:0:0:0,0,0	0/0:1,0:1:3:0,3,35	0/0:1,0:1:3:0,3,31	0/0:2,0:2:6:0,6,64	0/0:2,0:2:6:0,6,76	0/0:1,0:1:3:0,3,16	./.:0,0:0:0:0,0,0	0/0:3,0:3:9:0,9,87	0/0:3,0:3:9:0,9,86	./.:0,0:0:0:0,0,0	./.:0,0:0:0:0,0,0	0/0:1,0:1:3:0,3,33	0/0:4,0:4:12:0,12,99	0/0:2,0:2:6:0,6,63	0/0:2,0:2:6:0,6,47	0/0:1,0:1:3:0,3,35	./.:0,0:0:0:0,0,0	0/0:1,0:1:3:0,3,35	0/1:3,3:6:68:68,0,68	0/1:2,2:4:45:45,0,45	1/1:0,2:2:6:57,6,0	0/0:1,0:1:3:0,3,35	./.:0,0:0:0:0,0,0	0/0:2,0:2:6:0,6,68	0/0:3,0:3:9:0,9,104
Chr1	18572548	.	C	T	46555.7	.	AC=92;AF=0.630;AN=146;BaseQRankSum=-2.477e+00;DP=3305;ExcessHet=0.0000;FS=19.281;InbreedingCoeff=0.6008;MLEAC=91;MLEAF=0.623;MQ=60.00;MQRankSum=0.00;QD=29.50;ReadPosRankSum=1.55;SOR=2.148	GT:AD:DP:GQ:PGT:PID:PL:PS	0/0:44,0:44:99:.:.:0,120,1800	0/0:47,0:47:99:.:.:0,120,1800	1/1:0,38:38:99:.:.:1485,114,0	1/1:0,27:27:81:.:.:1039,81,0	0/0:48,0:48:99:.:.:0,119,1800	0/0:11,0:11:33:.:.:0,33,425	0/0:46,0:46:99:.:.:0,120,1800	0/1:40,13:53:99:.:.:342,0,1293	0/1:26,22:48:99:.:.:719,0,888	1/1:0,34:34:99:.:.:1260,102,0	1/1:0,41:41:99:.:.:1596,123,0	0/1:47,4:51:5:.:.:5,0,1669	1/1:0,34:34:99:.:.:1307,102,0	0/1:16,14:30:99:.:.:418,0,515	0/0:50,0:50:99:.:.:0,120,1800	0/0:38,0:38:99:.:.:0,99,1433	1/1:0,25:25:75:.:.:923,75,0	1/1:0,29:29:87:.:.:1135,87,0	0/1:1,5:6:24:.:.:170,0,24	0/1:2,19:21:20:.:.:675,0,20	1|1:0,13:15:39:1|1:18572546_C_G:439,39,0:18572546	1/1:0,15:15:45:.:.:576,45,0	1/1:0,19:19:57:.:.:733,57,0	1/1:0,4:4:12:.:.:157,12,0	1/1:0,28:28:84:.:.:1102,84,0	1/1:0,29:29:87:.:.:1138,87,0	1/1:0,5:5:15:.:.:205,15,0	1/1:0,16:16:48:.:.:616,48,0	1/1:0,42:42:99:.:.:1584,126,0	0/0:49,0:49:99:.:.:0,120,1800	0/1:43,4:47:14:.:.:14,0,1469	1/1:0,17:17:51:.:.:606,51,0	1/1:0,37:37:99:.:.:1387,111,0	1/1:0,33:33:99:.:.:1250,99,0	1/1:0,28:28:84:.:.:1104,84,0	0/0:20,0:20:25:.:.:0,25,718	0/0:50,0:50:99:.:.:0,120,1800	0/1:28,8:36:99:.:.:213,0,1023	1/1:0,38:38:99:.:.:1495,114,0	0/0:47,0:47:99:.:.:0,120,1800	1/1:0,34:34:99:.:.:1293,102,0	1/1:0,38:38:99:.:.:1449,114,0	0/0:12,0:12:36:.:.:0,36,381	0/0:31,0:31:53:.:.:0,53,1033	1/1:0,25:25:75:.:.:1005,75,0	1/1:0,30:30:90:.:.:1202,90,0	1/1:0,22:22:66:.:.:870,66,0	1/1:0,16:16:48:.:.:561,48,0	1/1:0,26:26:78:.:.:1023,78,0	0/0:47,0:47:99:.:.:0,120,1800	0/0:28,0:28:81:.:.:0,81,849	0/0:43,0:43:99:.:.:0,99,1489	1/1:0,40:40:99:.:.:1558,120,0	0/1:17,23:40:99:.:.:762,0,552	1/1:0,27:27:81:.:.:1026,81,0	0/0:54,0:54:99:.:.:0,120,1800	1/1:0,27:27:81:.:.:1059,81,0	0/1:24,4:28:75:.:.:75,0,873	1/1:0,30:30:90:.:.:1173,90,0	0/1:1,11:12:6:.:.:389,0,6	0/1:11,28:39:99:.:.:952,0,267	0/1:36,8:44:99:.:.:170,0,1253	0/1:42,6:48:80:.:.:80,0,1443	0/0:39,0:39:99:.:.:0,107,1595	1/1:0,23:23:69:.:.:860,69,0	1/1:0,24:24:72:.:.:945,72,0	1/1:0,42:42:99:.:.:1613,126,0	1/1:0,27:27:81:.:.:1071,81,0	0/0:51,0:51:99:.:.:0,120,1800	1/1:0,35:35:99:.:.:1340,105,0	1/1:0,28:28:84:.:.:1105,84,0	1/1:0,29:29:87:.:.:1108,87,0	0/0:31,0:31:90:.:.:0,90,1168
Chr1	18572693	.	C	G	31609	.	AC=50;AF=0.342;AN=146;BaseQRankSum=0.744;DP=3255;ExcessHet=0.0000;FS=9.488;InbreedingCoeff=0.6372;MLEAC=51;MLEAF=0.349;MQ=60.00;MQRankSum=0.00;QD=28.22;ReadPosRankSum=1.26;SOR=1.443	GT:AD:DP:GQ:PL	1/1:0,37:37:99:1467,111,0	1/1:0,34:34:99:1337,102,0	0/0:58,0:58:99:0,120,1800	0/0:55,0:55:99:0,120,1800	1/1:0,33:33:99:1310,99,0	1/1:0,9:9:27:364,27,0	1/1:0,39:39:99:1549,117,0	0/1:19,28:47:99:978,0,569	0/1:38,17:55:99:511,0,1165	0/0:55,0:55:99:0,120,1800	0/0:53,0:53:99:0,120,1800	0/1:11,36:47:99:1270,0,302	0/0:53,0:53:99:0,120,1800	0/1:28,5:33:94:94,0,827	1/1:0,37:37:99:1442,111,0	1/1:0,40:40:99:1588,120,0	0/0:37,0:37:99:0,100,1281	0/0:40,0:40:99:0,106,1457	0/0:10,0:10:0:0,0,293	0/0:34,0:34:63:0,63,1209	0/0:32,0:32:61:0,61,996	0/0:28,0:28:81:0,81,1215	0/0:33,0:33:99:0,99,1213	0/0:9,0:9:27:0,27,261	0/0:36,0:36:99:0,99,1485	0/0:49,0:49:99:0,120,1800	0/0:10,0:10:30:0,30,327	0/0:30,0:30:90:0,90,1121	0/0:47,0:47:99:0,107,1800	1/1:0,37:37:99:1447,111,0	0/1:10,27:37:99:919,0,198	0/0:34,0:34:99:0,99,1485	0/0:51,0:51:99:0,120,1800	0/0:45,0:45:99:0,117,1755	0/0:48,0:48:99:0,120,1800	1/1:0,18:18:54:705,54,0	1/1:0,36:36:99:1413,108,0	0/1:24,33:57:99:1128,0,667	0/0:54,0:54:99:0,120,1800	1/1:0,36:36:99:1423,108,0	0/0:50,0:50:99:0,120,1800	0/0:51,0:51:99:0,120,1800	1/1:0,5:5:15:200,15,0	0/1:2,25:27:0:925,0,0	0/0:43,0:43:99:0,120,1800	0/0:44,0:44:99:0,116,1508	0/0:42,0:42:99:0,106,1754	0/0:35,0:35:70:0,70,1101	0/0:37,0:37:99:0,111,1422	1/1:0,39:39:99:1493,117,0	1/1:0,17:17:51:611,51,0	1/1:0,28:28:84:988,84,0	0/0:53,0:53:99:0,120,1800	0/1:47,10:57:99:211,0,1473	0/0:43,0:43:99:0,120,1800	1/1:0,39:39:99:1540,117,0	0/0:51,0:51:99:0,120,1800	0/1:13,18:31:99:601,0,278	0/0:54,0:54:99:0,120,1800	0/0:22,0:22:30:0,30,639	0/1:48,5:53:34:34,0,1685	0/1:14,32:46:99:1120,0,400	0/1:12,32:44:99:1094,0,333	1/1:0,32:32:96:1218,96,0	0/0:46,0:46:99:0,120,1800	0/0:41,0:41:99:0,120,1800	0/0:54,0:54:99:0,120,1800	0/0:53,0:53:99:0,120,1800	1/1:0,42:42:99:1633,126,0	0/0:51,0:51:99:0,120,1800	0/0:51,0:51:99:0,120,1800	0/0:52,0:52:99:0,120,1800	1/1:0,28:28:84:1115,84,0
Chr1	18573375	.	ATCC	A	52.84	.	AC=1;AF=9.434e-03;AN=106;BaseQRankSum=-4.310e-01;DP=134;ExcessHet=0.0000;FS=0.000;InbreedingCoeff=0.2902;MLEAC=2;MLEAF=0.019;MQ=60.00;MQRankSum=0.00;QD=13.21;ReadPosRankSum=0.967;SOR=0.693	GT:AD:DP:GQ:PGT:PID:PL:PS	0/0:1,0:1:3:.:.:0,3,16	./.:0,0:0:0:.:.:0,0,0	0/0:5,0:5:15:.:.:0,15,136	./.:0,0:0:0:.:.:0,0,0	0/0:2,0:2:6:.:.:0,6,43	0/0:1,0:1:3:.:.:0,3,38	0/0:2,0:2:6:.:.:0,6,74	0/0:3,0:3:9:.:.:0,9,102	0/0:3,0:3:9:.:.:0,9,102	0/0:5,0:5:15:.:.:0,15,152	0/0:2,0:2:6:.:.:0,6,74	0/0:3,0:3:9:.:.:0,9,113	0/0:2,0:2:6:.:.:0,6,54	./.:0,0:0:0:.:.:0,0,0	./.:0,0:0:0:.:.:0,0,0	0/0:4,0:4:12:.:.:0,12,123	./.:0,0:0:0:.:.:0,0,0	0/0:4,0:4:12:.:.:0,12,146	0/0:1,0:1:3:.:.:0,3,36	./.:0,0:0:0:.:.:0,0,0	0/0:1,0:1:3:.:.:0,3,22	0/0:1,0:1:3:.:.:0,3,37	0/0:1,0:1:3:.:.:0,3,21	./.:0,0:0:0:.:.:0,0,0	0/0:2,0:2:6:.:.:0,6,55	./.:0,0:0:0:.:.:0,0,0	0/0:3,0:3:9:.:.:0,9,86	0/0:1,0:1:3:.:.:0,3,21	0/0:3,0:3:9:.:.:0,9,110	0/0:1,0:1:3:.:.:0,3,37	0/0:4,0:4:12:.:.:0,12,149	0/0:1,0:1:3:.:.:0,3,36	0/0:4,0:4:12:.:.:0,12,144	./.:0,0:0:0:.:.:0,0,0	0/0:1,0:1:3:.:.:0,3,36	./.:0,0:0:0:.:.:0,0,0	0/0:2,0:2:6:.:.:0,6,57	0/0:1,0:1:3:.:.:0,3,39	./.:0,0:0:0:.:.:0,0,0	0/0:2,0:2:6:.:.:0,6,62	./.:0,0:0:0:.:.:0,0,0	0/0:3,0:3:9:.:.:0,9,114	./.:0,0:0:0:.:.:0,0,0	0/0:1,0:1:3:.:.:0,3,32	0/0:2,0:2:6:.:.:0,6,77	0/0:4,0:4:12:.:.:0,12,122	./.:0,0:0:0:.:.:0,0,0	./.:0,0:0:0:.:.:0,0,0	0/0:3,0:3:9:.:.:0,9,91	./.:0,0:0:0:.:.:0,0,0	0/0:1,0:1:3:.:.:0,3,31	0|1:2,2:4:66:0|1:18573375_ATCC_A:66,0,78:18573375	0/0:3,0:3:9:.:.:0,9,94	0/0:1,0:1:3:.:.:0,3,37	0/0:3,0:3:9:.:.:0,9,110	0/0:3,0:3:9:.:.:0,9,109	0/0:2,0:2:6:.:.:0,6,77	0/0:3,0:3:9:.:.:0,9,113	./.:0,0:0:0:.:.:0,0,0	./.:0,0:0:0:.:.:0,0,0	0/0:3,0:3:9:.:.:0,9,86	0/0:3,0:3:9:.:.:0,9,100	0/0:4,0:4:12:.:.:0,12,122	0/0:2,0:2:6:.:.:0,6,72	./.:0,0:0:0:.:.:0,0,0	0/0:4,0:4:12:.:.:0,12,109	0/0:3,0:3:9:.:.:0,9,85	0/0:3,0:3:9:.:.:0,9,78	0/0:2,0:2:6:.:.:0,6,60	./.:0,0:0:0:.:.:0,0,0	0/0:7,0:7:21:.:.:0,21,212	0/0:1,0:1:3:.:.:0,3,36	0/0:3,0:3:9:.:.:0,9,87
Chr1	18573390	.	CA	C,CAA	85.21	.	AC=1,1;AF=9.259e-03,9.259e-03;AN=108;BaseQRankSum=-5.240e-01;DP=133;ExcessHet=0.0416;FS=0.000;InbreedingCoeff=0.2392;MLEAC=2,2;MLEAF=0.019,0.019;MQ=60.00;MQRankSum=0.00;QD=8.52;ReadPosRankSum=1.65;SOR=0.693	GT:AD:DP:GQ:PGT:PID:PL:PS	0/0:1,0,0:1:3:.:.:0,3,16,3,16,16	./.:0,0,0:0:0:.:.:0,0,0,0,0,0	0/2:3,0,2:5:48:.:.:48,57,144,0,87,81	./.:0,0,0:0:0:.:.:0,0,0,0,0,0	0/0:2,0,0:2:6:.:.:0,6,43,6,43,43	0/0:1,0,0:1:3:.:.:0,3,38,3,38,38	0/0:2,0,0:2:6:.:.:0,6,74,6,74,74	0/0:3,0,0:3:9:.:.:0,9,102,9,102,102	0/0:3,0,0:3:9:.:.:0,9,102,9,102,102	0/0:5,0,0:5:15:.:.:0,15,152,15,152,152	0/0:2,0,0:2:6:.:.:0,6,74,6,74,74	0/0:2,0,0:2:6:.:.:0,6,76,6,76,76	0/0:2,0,0:2:6:.:.:0,6,54,6,54,54	./.:0,0,0:0:0:.:.:0,0,0,0,0,0	./.:0,0,0:0:0:.:.:0,0,0,0,0,0	0/0:4,0,0:4:12:.:.:0,12,123,12,123,123	./.:0,0,0:0:0:.:.:0,0,0,0,0,0	0/0:4,0,0:4:12:.:.:0,12,146,12,146,146	0/0:1,0,0:1:3:.:.:0,3,36,3,36,36	./.:0,0,0:0:0:.:.:0,0,0,0,0,0	0/0:1,0,0:1:3:.:.:0,3,22,3,22,22	0/0:1,0,0:1:3:.:.:0,3,37,3,37,37	0/0:1,0,0:1:3:.:.:0,3,15,3,15,15	./.:0,0,0:0:0:.:.:0,0,0,0,0,0	0/0:2,0,0:2:6:.:.:0,6,55,6,55,55	./.:0,0,0:0:0:.:.:0,0,0,0,0,0	0/0:3,0,0:3:9:.:.:0,9,86,9,86,86	0/0:1,0,0:1:3:.:.:0,3,34,3,34,34	0/0:3,0,0:3:9:.:.:0,9,110,9,110,110	0/0:1,0,0:1:3:.:.:0,3,37,3,37,37	0/0:4,0,0:4:12:.:.:0,12,149,12,149,149	0/0:1,0,0:1:3:.:.:0,3,36,3,36,36	0/0:3,0,0:3:9:.:.:0,9,88,9,88,88	./.:0,0,0:0:0:.:.:0,0,0,0,0,0	0/0:1,0,0:1:3:.:.:0,3,36,3,36,36	./.:0,0,0:0:0:.:.:0,0,0,0,0,0	0/0:2,0,0:2:6:.:.:0,6,57,6,57,57	0/0:1,0,0:1:3:.:.:0,3,39,3,39,39	./.:0,0,0:0:0:.:.:0,0,0,0,0,0	0/0:2,0,0:2:6:.:.:0,6,62,6,62,62	./.:0,0,0:0:0:.:.:0,0,0,0,0,0	0/0:3,0,0:3:9:.:.:0,9,114,9,114,114	./.:0,0,0:0:0:.:.:0,0,0,0,0,0	0/0:1,0,0:1:3:.:.:0,3,32,3,32,32	0/0:2,0,0:2:6:.:.:0,6,77,6,77,77	0/0:4,0,0:4:0:.:.:0,0,51,0,51,51	./.:0,0,0:0:0:.:.:0,0,0,0,0,0	./.:0,0,0:0:0:.:.:0,0,0,0,0,0	0/0:3,0,0:3:9:.:.:0,9,91,9,91,91	./.:0,0,0:0:0:.:.:0,0,0,0,0,0	0/0:1,0,0:1:3:.:.:0,3,31,3,31,31	0|1:3,2,0:5:63:0|1:18573375_ATCC_A:63,0,107,72,113,185:18573375	0/0:3,0,0:3:9:.:.:0,9,94,9,94,94	0/0:1,0,0:1:3:.:.:0,3,37,3,37,37	0/0:3,0,0:3:9:.:.:0,9,110,9,110,110	0/0:3,0,0:3:9:.:.:0,9,113,9,113,113	0/0:3,0,0:3:9:.:.:0,9,101,9,101,101	0/0:2,0,0:2:6:.:.:0,6,82,6,82,82	./.:0,0,0:0:0:.:.:0,0,0,0,0,0	./.:0,0,0:0:0:.:.:0,0,0,0,0,0	0/0:3,0,0:3:9:.:.:0,9,86,9,86,86	0/0:3,0,0:3:9:.:.:0,9,100,9,100,100	0/0:3,0,0:3:9:.:.:0,9,107,9,107,107	0/0:2,0,0:2:6:.:.:0,6,72,6,72,72	./.:0,0,0:0:0:.:.:0,0,0,0,0,0	0/0:4,0,0:4:12:.:.:0,12,109,12,109,109	0/0:3,0,0:3:9:.:.:0,9,85,9,85,85	0/0:3,0,0:3:9:.:.:0,9,78,9,78,78	0/0:2,0,0:2:6:.:.:0,6,60,6,60,60	0/0:1,0,0:1:3:.:.:0,3,34,3,34,34	0/0:8,0,0:8:24:.:.:0,24,247,24,247,247	0/0:1,0,0:1:3:.:.:0,3,36,3,36,36	0/0:2,0,0:2:6:.:.:0,6,72,6,72,72
Chr1	18573431	.	A	T	50.26	.	AC=1;AF=9.615e-03;AN=104;BaseQRankSum=1.65;DP=133;ExcessHet=0.0000;FS=3.979;InbreedingCoeff=0.2893;MLEAC=2;MLEAF=0.019;MQ=60.00;MQRankSum=0.00;QD=10.05;ReadPosRankSum=-5.240e-01;SOR=2.245	GT:AD:DP:GQ:PL	0/0:1,0:1:3:0,3,23	./.:0,0:0:0:0,0,0	0/0:6,0:6:18:0,18,148	./.:0,0:0:0:0,0,0	0/0:1,0:1:3:0,3,37	./.:0,0:0:0:0,0,0	0/0:2,0:2:6:0,6,74	0/0:3,0:3:9:0,9,102	0/0:3,0:3:9:0,9,102	0/1:3,2:5:63:63,0,72	0/0:2,0:2:6:0,6,74	0/0:3,0:3:9:0,9,83	0/0:2,0:2:6:0,6,54	./.:0,0:0:0:0,0,0	./.:0,0:0:0:0,0,0	0/0:2,0:2:6:0,6,73	0/0:1,0:1:3:0,3,35	0/0:6,0:6:15:0,15,225	0/0:1,0:1:3:0,3,36	./.:0,0:0:0:0,0,0	0/0:1,0:1:3:0,3,22	./.:0,0:0:0:0,0,0	0/0:3,0:3:9:0,9,89	./.:0,0:0:0:0,0,0	0/0:3,0:3:9:0,9,118	./.:0,0:0:0:0,0,0	0/0:3,0:3:9:0,9,88	0/0:1,0:1:3:0,3,34	0/0:6,0:6:18:0,18,157	0/0:1,0:1:3:0,3,37	0/0:6,0:6:18:0,18,198	0/0:2,0:2:6:0,6,46	0/0:3,0:3:9:0,9,88	./.:0,0:0:0:0,0,0	0/0:1,0:1:3:0,3,36	./.:0,0:0:0:0,0,0	0/0:2,0:2:6:0,6,57	0/0:2,0:2:6:0,6,78	0/0:1,0:1:3:0,3,32	0/0:2,0:2:6:0,6,62	./.:0,0:0:0:0,0,0	0/0:2,0:2:6:0,6,59	./.:0,0:0:0:0,0,0	0/0:1,0:1:3:0,3,32	0/0:2,0:2:6:0,6,49	0/0:6,0:6:18:0,18,138	./.:0,0:0:0:0,0,0	./.:0,0:0:0:0,0,0	0/0:2,0:2:6:0,6,71	./.:0,0:0:0:0,0,0	0/0:1,0:1:3:0,3,31	0/0:1,0:1:3:0,3,33	0/0:3,0:3:9:0,9,90	./.:0,0:0:0:0,0,0	0/0:4,0:4:12:0,12,106	0/0:2,0:2:6:0,6,71	0/0:2,0:2:6:0,6,61	0/0:1,0:1:3:0,3,35	./.:0,0:0:0:0,0,0	./.:0,0:0:0:0,0,0	0/0:3,0:3:9:0,9,86	0/0:2,0:2:6:0,6,81	0/0:2,0:2:6:0,6,72	0/0:2,0:2:6:0,6,72	./.:0,0:0:0:0,0,0	0/0:4,0:4:12:0,12,109	0/0:2,0:2:6:0,6,41	0/0:3,0:3:9:0,9,78	0/0:3,0:3:9:0,9,109	0/0:2,0:2:6:0,6,45	0/0:6,0:6:18:0,18,204	./.:0,0:0:0:0,0,0	0/0:2,0:2:6:0,6,72
Chr1	18573534	.	C	A	713.74	.	AC=14;AF=0.318;AN=44;DP=46;ExcessHet=0.0000;FS=0.000;InbreedingCoeff=0.3788;MLEAC=38;MLEAF=0.864;MQ=60.00;QD=23.97;SOR=2.584	GT:AD:DP:GQ:PL	0/0:1,0:1:3:0,3,23	./.:0,0:0:0:0,0,0	./.:1,0:1:0:0,0,0	./.:0,0:0:0:0,0,0	./.:0,0:0:0:0,0,0	./.:0,0:0:0:0,0,0	0/0:1,0:1:3:0,3,19	0/0:1,0:1:3:0,3,36	./.:0,0:0:0:0,0,0	./.:1,0:1:0:0,0,0	./.:1,0:1:0:0,0,0	0/0:3,0:3:9:0,9,112	./.:0,0:0:0:0,0,0	./.:0,0:0:0:0,0,0	./.:0,0:0:0:0,0,0	0/0:1,0:1:3:0,3,38	1/1:0,2:2:6:79,6,0	1/1:0,2:2:6:76,6,0	./.:0,0:0:0:0,0,0	./.:0,0:0:0:0,0,0	./.:0,0:0:0:0,0,0	./.:0,0:0:0:0,0,0	1/1:0,2:2:6:75,6,0	./.:0,0:0:0:0,0,0	1/1:0,2:2:6:79,6,0	./.:0,0:0:0:0,0,0	./.:1,0:1:0:0,0,0	./.:0,0:0:0:0,0,0	1/1:0,4:4:12:152,12,0	0/0:1,0:1:3:0,3,35	0/0:3,0:3:9:0,9,117	./.:0,0:0:0:0,0,0	./.:0,0:0:0:0,0,0	./.:0,0:0:0:0,0,0	./.:0,0:0:0:0,0,0	./.:0,0:0:0:0,0,0	0/0:1,0:1:3:0,3,18	0/0:1,0:1:3:0,3,35	./.:0,0:0:0:0,0,0	./.:0,0:0:0:0,0,0	./.:0,0:0:0:0,0,0	./.:0,0:0:0:0,0,0	./.:0,0:0:0:0,0,0	./.:0,0:0:0:0,0,0	./.:1,0:1:0:0,0,0	./.:0,0:0:0:0,0,0	./.:0,0:0:0:0,0,0	./.:0,0:0:0:0,0,0	./.:0,0:0:0:0,0,0	./.:0,0:0:0:0,0,0	0/0:2,0:2:6:0,6,65	./.:0,0:0:0:0,0,0	1/1:0,2:2:6:78,6,0	./.:0,0:0:0:0,0,0	1/1:0,2:2:6:76,6,0	./.:0,0:0:0:0,0,0	./.:1,0:1:0:0,0,0	0/0:1,0:1:3:0,3,35	./.:0,0:0:0:0,0,0	./.:0,0:0:0:0,0,0	0/0:1,0:1:3:0,3,14	./.:2,0:2:0:0,0,1	0/0:1,0:1:3:0,3,34	./.:0,0:0:0:0,0,0	./.:0,0:0:0:0,0,0	./.:0,0:0:0:0,0,0	./.:0,0:0:0:0,0,0	./.:0,0:0:0:0,0,0	0/0:2,0:2:6:0,6,75	./.:1,0:1:0:0,0,0	./.:0,0:0:0:0,0,0	./.:0,0:0:0:0,0,0	0/0:1,0:1:3:0,3,35
Chr1	18573560	.	AT	A	48.11	.	AC=2;AF=0.100;AN=20;DP=15;ExcessHet=0.0000;FS=0.000;InbreedingCoeff=0.3369;MLEAC=8;MLEAF=0.400;MQ=60.00;QD=30.84;SOR=1.396	GT:AD:DP:GQ:PL	./.:0,0:0:0:0,0,0	./.:0,0:0:0:0,0,0	./.:0,0:0:0:0,0,0	./.:0,0:0:0:0,0,0	./.:1,0:1:0:0,0,0	./.:0,0:0:0:0,0,0	./.:0,0:0:0:0,0,0	0/0:1,0:1:3:0,3,36	./.:0,0:0:0:0,0,0	./.:0,0:0:0:0,0,0	./.:0,0:0:0:0,0,0	0/0:2,0:2:6:0,6,58	./.:0,0:0:0:0,0,0	./.:0,0:0:0:0,0,0	./.:0,0:0:0:0,0,0	./.:0,0:0:0:0,0,0	./.:0,0:0:0:0,0,0	./.:0,0:0:0:0,0,0	./.:0,0:0:0:0,0,0	./.:0,0:0:0:0,0,0	./.:0,0:0:0:0,0,0	./.:0,0:0:0:0,0,0	./.:0,0:0:0:0,0,0	./.:0,0:0:0:0,0,0	./.:0,0:0:0:0,0,0	./.:0,0:0:0:0,0,0	./.:0,0:0:0:0,0,0	./.:0,0:0:0:0,0,0	./.:0,0:0:0:0,0,0	0/0:1,0:1:3:0,3,35	0/0:3,0:3:3:0,3,45	./.:0,0:0:0:0,0,0	./.:0,0:0:0:0,0,0	./.:0,0:0:0:0,0,0	./.:0,0:0:0:0,0,0	./.:0,0:0:0:0,0,0	./.:0,0:0:0:0,0,0	./.:0,0:0:0:0,0,0	./.:0,0:0:0:0,0,0	./.:0,0:0:0:0,0,0	./.:0,0:0:0:0,0,0	./.:0,0:0:0:0,0,0	./.:0,0:0:0:0,0,0	./.:0,0:0:0:0,0,0	./.:0,0:0:0:0,0,0	./.:0,0:0:0:0,0,0	./.:0,0:0:0:0,0,0	./.:0,0:0:0:0,0,0	./.:0,0:0:0:0,0,0	./.:0,0:0:0:0,0,0	1/1:0,1:1:3:30,3,0	./.:0,0:0:0:0,0,0	./.:0,0:0:0:0,0,0	./.:0,0:0:0:0,0,0	./.:0,0:0:0:0,0,0	./.:0,0:0:0:0,0,0	./.:0,0:0:0:0,0,0	0/0:1,0:1:3:0,3,35	./.:0,0:0:0:0,0,0	./.:0,0:0:0:0,0,0	0/0:1,0:1:3:0,3,14	./.:0,0:0:0:0,0,0	0/0:1,0:1:3:0,3,34	./.:0,0:0:0:0,0,0	./.:0,0:0:0:0,0,0	./.:0,0:0:0:0,0,0	./.:0,0:0:0:0,0,0	./.:0,0:0:0:0,0,0	0/0:2,0:2:6:0,6,58	./.:0,0:0:0:0,0,0	./.:0,0:0:0:0,0,0	./.:0,0:0:0:0,0,0	0/0:1,0:1:3:0,3,35
Chr1	18573565	.	T	A	199.08	.	AC=4;AF=0.400;AN=10;DP=14;ExcessHet=0.0000;FS=0.000;InbreedingCoeff=0.3407;MLEAC=24;MLEAF=1.00;MQ=60.00;QD=26.05;SOR=3.229	GT:AD:DP:GQ:PL	./.:0,0:0:0:0,0,0	./.:0,0:0:0:0,0,0	./.:0,0:0:0:0,0,0	./.:0,0:0:0:0,0,0	0/0:1,0:1:3:0,3,38	./.:0,0:0:0:0,0,0	./.:0,0:0:0:0,0,0	./.:1,0:1:0:0,0,0	./.:0,0:0:0:0,0,0	./.:0,0:0:0:0,0,0	./.:0,0:0:0:0,0,0	1/1:0,2:2:6:58,6,0	./.:0,0:0:0:0,0,0	./.:0,0:0:0:0,0,0	./.:0,0:0:0:0,0,0	./.:0,0:0:0:0,0,0	./.:0,0:0:0:0,0,0	./.:0,0:0:0:0,0,0	./.:0,0:0:0:0,0,0	./.:0,0:0:0:0,0,0	./.:0,0:0:0:0,0,0	./.:0,0:0:0:0,0,0	./.:0,0:0:0:0,0,0	./.:0,0:0:0:0,0,0	./.:0,0:0:0:0,0,0	./.:0,0:0:0:0,0,0	./.:0,0:0:0:0,0,0	./.:0,0:0:0:0,0,0	./.:0,0:0:0:0,0,0	./.:1,0:1:0:0,0,0	./.:1,0:1:0:0,0,0	./.:0,0:0:0:0,0,0	./.:0,0:0:0:0,0,0	./.:0,0:0:0:0,0,0	./.:0,0:0:0:0,0,0	./.:0,0:0:0:0,0,0	./.:0,0:0:0:0,0,0	./.:0,0:0:0:0,0,0	./.:0,0:0:0:0,0,0	./.:0,0:0:0:0,0,0	./.:0,0:0:0:0,0,0	./.:0,0:0:0:0,0,0	./.:0,0:0:0:0,0,0	./.:0,0:0:0:0,0,0	./.:0,0:0:0:0,0,0	./.:0,0:0:0:0,0,0	./.:0,0:0:0:0,0,0	./.:0,0:0:0:0,0,0	./.:0,0:0:0:0,0,0	./.:0,0:0:0:0,0,0	0/0:1,0:1:3:0,3,30	0/0:1,0:1:3:0,3,16	./.:0,0:0:0:0,0,0	./.:0,0:0:0:0,0,0	./.:0,0:0:0:0,0,0	./.:0,0:0:0:0,0,0	./.:0,0:0:0:0,0,0	./.:1,0:1:0:0,0,0	./.:0,0:0:0:0,0,0	./.:0,0:0:0:0,0,0	./.:0,0:0:0:0,0,0	./.:0,0:0:0:0,0,0	./.:1,0:1:0:0,0,0	./.:0,0:0:0:0,0,0	./.:0,0:0:0:0,0,0	./.:0,0:0:0:0,0,0	./.:0,0:0:0:0,0,0	./.:0,0:0:0:0,0,0	1/1:0,2:2:6:58,6,0	./.:0,0:0:0:0,0,0	./.:0,0:0:0:0,0,0	./.:0,0:0:0:0,0,0	./.:1,0:1:0:0,0,0
Chr1	18573672	.	T	A	55.6	.	AC=1;AF=9.804e-03;AN=102;BaseQRankSum=1.65;DP=101;ExcessHet=0.0000;FS=0.000;InbreedingCoeff=0.2485;MLEAC=2;MLEAF=0.020;MQ=60.00;MQRankSum=0.00;QD=11.12;ReadPosRankSum=0.524;SOR=0.446	GT:AD:DP:GQ:PL	0/0:2,0:2:6:0,6,54	0/0:1,0:1:3:0,3,23	0/0:1,0:1:3:0,3,37	0/0:1,0:1:3:0,3,13	0/0:4,0:4:12:0,12,125	0/0:1,0:1:3:0,3,24	0/0:2,0:2:6:0,6,74	./.:0,0:0:0:0,0,0	0/0:1,0:1:3:0,3,20	0/0:1,0:1:3:0,3,32	./.:0,0:0:0:0,0,0	0/0:2,0:2:6:0,6,83	0/0:2,0:2:6:0,6,49	./.:0,0:0:0:0,0,0	0/0:1,0:1:3:0,3,34	0/0:1,0:1:3:0,3,20	0/0:2,0:2:6:0,6,72	0/0:2,0:2:6:0,6,74	./.:0,0:0:0:0,0,0	0/0:1,0:1:3:0,3,37	./.:0,0:0:0:0,0,0	0/0:2,0:2:6:0,6,54	0/0:1,0:1:3:0,3,31	./.:0,0:0:0:0,0,0	0/0:4,0:4:12:0,12,135	./.:0,0:0:0:0,0,0	./.:0,0:0:0:0,0,0	0/0:2,0:2:6:0,6,76	0/0:4,0:4:12:0,12,141	0/0:3,0:3:9:0,9,102	0/0:1,0:1:3:0,3,20	./.:0,0:0:0:0,0,0	0/0:3,0:3:9:0,9,111	0/0:3,0:3:9:0,9,93	0/0:2,0:2:6:0,6,77	./.:0,0:0:0:0,0,0	./.:0,0:0:0:0,0,0	0/0:2,0:2:6:0,6,77	0/0:1,0:1:3:0,3,21	0/0:2,0:2:6:0,6,45	0/0:5,0:5:15:0,15,159	./.:0,0:0:0:0,0,0	./.:0,0:0:0:0,0,0	0/0:1,0:1:3:0,3,20	0/0:2,0:2:6:0,6,49	./.:0,0:0:0:0,0,0	./.:0,0:0:0:0,0,0	./.:0,0:0:0:0,0,0	./.:0,0:0:0:0,0,0	0/0:1,0:1:3:0,3,37	0/0:2,0:2:6:0,6,65	0/0:3,0:3:9:0,9,100	./.:0,0:0:0:0,0,0	0/0:2,0:2:6:0,6,73	0/1:3,2:5:67:67,0,73	./.:0,0:0:0:0,0,0	0/0:4,0:4:12:0,12,111	0/0:1,0:1:3:0,3,38	./.:0,0:0:0:0,0,0	./.:0,0:0:0:0,0,0	./.:0,0:0:0:0,0,0	0/0:1,0:1:3:0,3,37	0/0:3,0:3:9:0,9,78	0/0:2,0:2:6:0,6,73	0/0:2,0:2:6:0,6,75	0/0:1,0:1:3:0,3,35	0/0:3,0:3:9:0,9,100	0/0:1,0:1:3:0,3,37	0/0:1,0:1:3:0,3,37	0/0:2,0:2:6:0,6,59	0/0:2,0:2:6:0,6,49	0/0:1,0:1:3:0,3,37	0/0:1,0:1:3:0,3,36
Chr1	18574242	.	A	T	240.77	.	AC=4;AF=0.200;AN=20;DP=20;ExcessHet=0.0000;FS=0.000;InbreedingCoeff=0.3450;MLEAC=19;MLEAF=0.950;MQ=60.00;QD=28.67;SOR=1.022	GT:AD:DP:GQ:PL	1/1:0,3:3:9:114,9,0	./.:0,0:0:0:0,0,0	0/0:4,0:4:12:0,12,90	./.:0,0:0:0:0,0,0	./.:0,0:0:0:0,0,0	./.:0,0:0:0:0,0,0	./.:0,0:0:0:0,0,0	./.:0,0:0:0:0,0,0	./.:0,0:0:0:0,0,0	./.:0,0:0:0:0,0,0	./.:0,0:0:0:0,0,0	1/1:0,2:2:6:75,6,0	0/0:1,0:1:3:0,3,35	./.:0,0:0:0:0,0,0	./.:1,0:1:0:0,0,0	./.:0,0:0:0:0,0,0	./.:0,0:0:0:0,0,0	./.:0,0:0:0:0,0,0	./.:0,0:0:0:0,0,0	./.:0,0:0:0:0,0,0	./.:0,0:0:0:0,0,0	./.:0,0:0:0:0,0,0	./.:0,0:0:0:0,0,0	./.:0,0:0:0:0,0,0	./.:0,0:0:0:0,0,0	./.:0,0:0:0:0,0,0	./.:0,0:0:0:0,0,0	./.:0,0:0:0:0,0,0	./.:0,0:0:0:0,0,0	./.:0,0:0:0:0,0,0	./.:0,0:0:0:0,0,0	./.:0,0:0:0:0,0,0	./.:0,0:0:0:0,0,0	./.:0,0:0:0:0,0,0	./.:0,0:0:0:0,0,0	./.:0,0:0:0:0,0,0	./.:0,0:0:0:0,0,0	0/0:3,0:3:0:0,0,10	0/0:1,0:1:3:0,3,35	./.:0,0:0:0:0,0,0	./.:0,0:0:0:0,0,0	./.:0,0:0:0:0,0,0	./.:0,0:0:0:0,0,0	./.:0,0:0:0:0,0,0	./.:0,0:0:0:0,0,0	./.:0,0:0:0:0,0,0	./.:0,0:0:0:0,0,0	./.:0,0:0:0:0,0,0	./.:0,0:0:0:0,0,0	./.:0,0:0:0:0,0,0	./.:0,0:0:0:0,0,0	./.:0,0:0:0:0,0,0	./.:0,0:0:0:0,0,0	./.:0,0:0:0:0,0,0	./.:0,0:0:0:0,0,0	./.:0,0:0:0:0,0,0	./.:0,0:0:0:0,0,0	./.:0,0:0:0:0,0,0	./.:0,0:0:0:0,0,0	./.:0,0:0:0:0,0,0	./.:0,0:0:0:0,0,0	./.:1,0:1:0:0,0,0	./.:0,0:0:0:0,0,0	./.:0,0:0:0:0,0,0	0/0:1,0:1:3:0,3,36	0/0:1,0:1:3:0,3,37	./.:0,0:0:0:0,0,0	./.:0,0:0:0:0,0,0	./.:0,0:0:0:0,0,0	0/0:1,0:1:3:0,3,20	./.:0,0:0:0:0,0,0	0/0:1,0:1:3:0,3,32	./.:0,0:0:0:0,0,0
Chr1	18574792	.	C	A	114.75	.	AC=2;AF=0.200;AN=10;DP=15;ExcessHet=0.0000;FS=0.000;InbreedingCoeff=0.3427;MLEAC=11;MLEAF=1.00;MQ=60.00;QD=30.40;SOR=2.303	GT:AD:DP:GQ:PL	0/0:1,0:1:3:0,3,35	./.:0,0:0:0:0,0,0	1/1:0,2:2:6:82,6,0	./.:0,0:0:0:0,0,0	./.:0,0:0:0:0,0,0	./.:0,0:0:0:0,0,0	./.:0,0:0:0:0,0,0	./.:0,0:0:0:0,0,0	./.:0,0:0:0:0,0,0	./.:0,0:0:0:0,0,0	./.:0,0:0:0:0,0,0	./.:0,0:0:0:0,0,0	./.:1,0:1:0:0,0,0	./.:0,0:0:0:0,0,0	0/0:1,0:1:3:0,3,21	0/0:3,0:3:9:0,9,99	./.:0,0:0:0:0,0,0	./.:0,0:0:0:0,0,0	./.:0,0:0:0:0,0,0	./.:0,0:0:0:0,0,0	./.:0,0:0:0:0,0,0	./.:1,0:1:0:0,0,0	./.:0,0:0:0:0,0,0	./.:0,0:0:0:0,0,0	./.:0,0:0:0:0,0,0	./.:0,0:0:0:0,0,0	./.:0,0:0:0:0,0,0	./.:1,0:1:0:0,0,0	./.:0,0:0:0:0,0,0	./.:0,0:0:0:0,0,0	./.:0,0:0:0:0,0,0	./.:0,0:0:0:0,0,0	./.:0,0:0:0:0,0,0	./.:0,0:0:0:0,0,0	./.:0,0:0:0:0,0,0	./.:0,0:0:0:0,0,0	./.:0,0:0:0:0,0,0	./.:0,0:0:0:0,0,0	./.:0,0:0:0:0,0,0	./.:0,0:0:0:0,0,0	./.:1,0:1:0:0,0,0	./.:0,0:0:0:0,0,0	./.:0,0:0:0:0,0,0	./.:0,0:0:0:0,0,0	./.:0,0:0:0:0,0,0	./.:1,0:1:0:0,0,0	./.:0,0:0:0:0,0,0	./.:0,0:0:0:0,0,0	./.:0,0:0:0:0,0,0	./.:0,0:0:0:0,0,0	./.:0,0:0:0:0,0,0	./.:0,0:0:0:0,0,0	./.:0,0:0:0:0,0,0	./.:0,0:0:0:0,0,0	./.:0,0:0:0:0,0,0	./.:0,0:0:0:0,0,0	./.:0,0:0:0:0,0,0	./.:0,0:0:0:0,0,0	./.:0,0:0:0:0,0,0	./.:0,0:0:0:0,0,0	./.:0,0:0:0:0,0,0	./.:0,0:0:0:0,0,0	./.:0,0:0:0:0,0,0	./.:0,0:0:0:0,0,0	./.:0,0:0:0:0,0,0	./.:0,0:0:0:0,0,0	./.:1,0:1:0:0,0,0	./.:0,0:0:0:0,0,0	0/0:1,0:1:3:0,3,16	./.:0,0:0:0:0,0,0	./.:0,0:0:0:0,0,0	./.:0,0:0:0:0,0,0	./.:0,0:0:0:0,0,0
Chr1	18575825	.	T	G	122.94	.	AC=2;AF=0.200;AN=10;DP=8;ExcessHet=0.0000;FS=0.000;InbreedingCoeff=0.3365;MLEAC=12;MLEAF=1.00;MQ=60.00;QD=31.63;SOR=2.303	GT:AD:DP:GQ:PL	./.:0,0:0:0:0,0,0	./.:0,0:0:0:0,0,0	./.:0,0:0:0:0,0,0	0/0:1,0:1:3:0,3,32	./.:0,0:0:0:0,0,0	./.:0,0:0:0:0,0,0	./.:0,0:0:0:0,0,0	./.:0,0:0:0:0,0,0	./.:0,0:0:0:0,0,0	./.:0,0:0:0:0,0,0	./.:0,0:0:0:0,0,0	./.:0,0:0:0:0,0,0	./.:0,0:0:0:0,0,0	./.:0,0:0:0:0,0,0	./.:0,0:0:0:0,0,0	1/1:0,2:2:6:87,6,0	./.:0,0:0:0:0,0,0	./.:0,0:0:0:0,0,0	./.:0,0:0:0:0,0,0	./.:0,0:0:0:0,0,0	./.:0,0:0:0:0,0,0	./.:0,0:0:0:0,0,0	./.:0,0:0:0:0,0,0	./.:0,0:0:0:0,0,0	./.:0,0:0:0:0,0,0	./.:0,0:0:0:0,0,0	./.:0,0:0:0:0,0,0	./.:0,0:0:0:0,0,0	./.:0,0:0:0:0,0,0	./.:0,0:0:0:0,0,0	./.:0,0:0:0:0,0,0	./.:0,0:0:0:0,0,0	./.:0,0:0:0:0,0,0	./.:0,0:0:0:0,0,0	./.:0,0:0:0:0,0,0	./.:0,0:0:0:0,0,0	./.:0,0:0:0:0,0,0	./.:0,0:0:0:0,0,0	./.:0,0:0:0:0,0,0	./.:1,0:1:0:0,0,0	./.:0,0:0:0:0,0,0	./.:0,0:0:0:0,0,0	./.:0,0:0:0:0,0,0	./.:0,0:0:0:0,0,0	./.:0,0:0:0:0,0,0	./.:0,0:0:0:0,0,0	./.:0,0:0:0:0,0,0	./.:0,0:0:0:0,0,0	./.:0,0:0:0:0,0,0	./.:0,0:0:0:0,0,0	./.:0,0:0:0:0,0,0	./.:0,0:0:0:0,0,0	0/0:1,0:1:3:0,3,37	./.:0,0:0:0:0,0,0	./.:0,0:0:0:0,0,0	./.:0,0:0:0:0,0,0	./.:0,0:0:0:0,0,0	./.:1,0:1:0:0,0,0	0/0:1,0:1:3:0,3,37	./.:0,0:0:0:0,0,0	./.:0,0:0:0:0,0,0	./.:0,0:0:0:0,0,0	./.:0,0:0:0:0,0,0	./.:0,0:0:0:0,0,0	./.:0,0:0:0:0,0,0	0/0:1,0:1:3:0,3,36	./.:0,0:0:0:0,0,0	./.:0,0:0:0:0,0,0	./.:0,0:0:0:0,0,0	./.:0,0:0:0:0,0,0	./.:0,0:0:0:0,0,0	./.:0,0:0:0:0,0,0	./.:0,0:0:0:0,0,0
Chr1	18578006	.	C	CT	1114.89	.	AC=23;AF=0.158;AN=146;BaseQRankSum=-3.440e-01;DP=2765;ExcessHet=8.9466;FS=0.788;InbreedingCoeff=-0.1850;MLEAC=22;MLEAF=0.151;MQ=60.00;MQRankSum=0.00;QD=1.14;ReadPosRankSum=-1.140e-01;SOR=0.852	GT:AD:DP:GQ:PL	0/1:33,5:38:41:41,0,914	0/0:34,0:34:99:0,99,1333	0/1:36,7:43:88:88,0,992	0/0:46,0:46:99:0,120,1800	0/0:43,0:43:99:0,109,1491	0/0:7,0:7:18:0,18,270	0/0:30,0:30:90:0,90,1191	0/0:36,0:36:99:0,99,1402	0/0:51,0:51:99:0,120,1800	0/1:45,8:55:99:105,0,1230	0/0:47,0:47:99:0,120,1800	0/1:36,6:42:60:60,0,996	0/1:40,5:45:20:20,0,1111	0/0:28,0:28:81:0,81,1031	0/0:35,0:35:96:0,96,1440	0/0:34,0:34:99:0,99,1296	0/0:43,0:43:94:0,94,1518	0/0:37,0:37:99:0,102,1454	0/0:10,0:10:27:0,27,405	0/0:30,0:30:90:0,90,1139	0/0:31,0:31:58:0,58,1020	0/0:30,0:30:81:0,81,1215	0/1:36,5:41:33:33,0,977	0/0:6,0:6:18:0,18,229	0/0:34,0:34:99:0,99,1485	0/1:36,4:40:4:4,0,1001	0/0:5,0:5:15:0,15,209	0/0:29,0:29:81:0,81,1215	0/1:34,5:39:38:38,0,942	0/0:39,0:39:99:0,111,1665	0/0:31,0:31:90:0,90,1350	0/1:18,3:21:30:30,0,497	0/1:49,5:56:9:9,0,1358	0/0:33,3:36:15:0,15,935	0/1:26,5:31:62:62,0,716	0/0:19,0:19:54:0,54,810	0/0:38,0:38:99:0,105,1575	0/0:49,0:49:99:0,120,1800	0/1:38,9:47:99:138,0,1040	0/0:20,0:20:51:0,51,765	0/1:33,6:39:69:69,0,911	0/1:45,9:54:99:117,0,1240	0/0:9,0:9:27:0,27,339	0/0:25,0:25:72:0,72,983	0/0:34,0:34:99:0,99,1078	0/0:40,0:40:99:0,108,1620	0/0:37,0:37:99:0,102,1421	0/1:24,6:30:96:96,0,658	0/1:44,7:51:65:65,0,1195	0/0:36,0:36:99:0,99,1272	0/1:23,3:26:15:15,0,639	0/0:32,0:32:59:0,59,1036	0/0:40,0:40:99:0,111,1665	0/0:42,0:42:99:0,117,1755	0/0:36,0:36:99:0,105,1450	0/0:43,0:43:99:0,117,1755	0/1:51,7:58:43:43,0,1407	0/0:34,0:34:99:0,99,1244	0/0:48,0:48:99:0,118,1712	0/0:22,0:22:60:0,60,829	0/1:44,8:52:92:92,0,1214	0/0:44,0:44:99:0,120,1800	0/1:48,7:55:52:52,0,1323	0/1:38,5:43:26:26,0,1055	0/1:35,4:39:8:8,0,952	0/1:35,4:39:7:7,0,973	0/0:45,0:45:99:0,106,1682	0/0:50,0:50:99:0,120,1800	0/0:36,0:36:99:0,99,1485	0/0:47,5:52:1:0,1,1308	0/0:49,0:49:99:0,120,1800	0/0:30,0:30:90:0,90,1145	0/0:35,0:35:99:0,99,1318
Chr1	18578084	.	C	T	529.27	.	AC=10;AF=0.357;AN=28;DP=41;ExcessHet=0.0000;FS=0.000;InbreedingCoeff=0.3713;MLEAC=36;MLEAF=1.00;MQ=60.00;QD=30.90;SOR=0.859	GT:AD:DP:GQ:PL	./.:0,0:0:0:0,0,0	./.:0,0:0:0:0,0,0	./.:0,0:0:0:0,0,0	./.:0,0:0:0:0,0,0	./.:0,0:0:0:0,0,0	./.:0,0:0:0:0,0,0	./.:0,0:0:0:0,0,0	0/0:1,0:1:3:0,3,37	./.:0,0:0:0:0,0,0	./.:0,0:0:0:0,0,0	./.:1,0:1:0:0,0,0	0/0:1,0:1:3:0,3,35	./.:0,0:0:0:0,0,0	./.:1,0:1:0:0,0,0	./.:0,0:0:0:0,0,0	0/0:2,0:2:6:0,6,75	./.:1,0:1:0:0,0,0	./.:1,0:1:0:0,0,0	./.:0,0:0:0:0,0,0	./.:0,0:0:0:0,0,0	./.:1,0:1:0:0,0,0	./.:0,0:0:0:0,0,0	./.:0,0:0:0:0,0,0	./.:0,0:0:0:0,0,0	./.:0,0:0:0:0,0,0	./.:1,0:1:0:0,0,0	./.:1,0:1:0:0,0,0	./.:0,0:0:0:0,0,0	./.:1,0:1:0:0,0,0	0/0:1,0:1:3:0,3,36	./.:0,0:0:0:0,0,0	./.:1,0:1:0:0,0,0	1/1:0,2:2:6:77,6,0	./.:0,0:0:0:0,0,0	./.:1,0:1:0:0,0,0	./.:0,0:0:0:0,0,0	0/0:2,0:2:6:0,6,49	./.:0,0:0:0:0,0,0	./.:0,0:0:0:0,0,0	0/0:2,0:2:6:0,6,40	./.:0,0:0:0:0,0,0	./.:0,0:0:0:0,0,0	./.:0,0:0:0:0,0,0	./.:0,0:0:0:0,0,0	1/1:0,2:2:6:79,6,0	./.:0,0:0:0:0,0,0	./.:0,0:0:0:0,0,0	./.:1,0:1:0:0,0,0	1/1:0,2:2:6:79,6,0	./.:0,0:0:0:0,0,0	./.:0,0:0:0:0,0,0	./.:0,0:0:0:0,0,0	./.:1,0:1:0:0,0,0	./.:0,0:0:0:0,0,0	1/1:0,2:2:6:71,6,0	./.:0,0:0:0:0,0,0	./.:0,0:0:0:0,0,0	./.:1,0:1:0:0,0,0	./.:1,0:1:0:0,0,0	./.:0,0:0:0:0,0,0	./.:0,0:0:0:0,0,0	0/0:2,0:2:6:0,6,76	0/0:1,0:1:3:0,3,32	./.:0,0:0:0:0,0,0	./.:0,0:0:0:0,0,0	./.:0,0:0:0:0,0,0	./.:0,0:0:0:0,0,0	1/1:0,3:3:9:116,9,0	./.:0,0:0:0:0,0,0	./.:0,0:0:0:0,0,0	./.:1,0:1:0:0,0,0	./.:1,0:1:0:0,0,0	0/0:2,0:2:6:0,6,74
Chr1	18578421	.	A	G	84713.7	.	AC=146;AF=1.00;AN=146;DP=3034;ExcessHet=0.0000;FS=0.000;InbreedingCoeff=-0.0010;MLEAC=146;MLEAF=1.00;MQ=60.00;QD=31.22;SOR=0.742	GT:AD:DP:GQ:PL	1/1:0,29:29:87:1194,87,0	1/1:0,31:31:93:1290,93,0	1/1:0,29:29:87:1180,87,0	1/1:0,54:54:99:2233,163,0	1/1:0,26:26:78:1064,78,0	1/1:0,11:11:33:460,33,0	1/1:0,21:21:63:827,63,0	1/1:0,22:22:66:917,66,0	1/1:0,33:33:99:1348,99,0	1/1:0,53:53:99:2136,160,0	1/1:0,55:55:99:2256,166,0	1/1:0,25:25:75:1047,75,0	1/1:0,36:36:99:1469,108,0	1/1:0,27:27:81:1078,81,0	1/1:0,35:35:99:1390,105,0	1/1:0,34:34:99:1411,102,0	1/1:0,22:22:66:862,66,0	1/1:0,29:29:87:1212,87,0	1/1:0,4:4:12:166,12,0	1/1:0,18:18:54:746,54,0	1/1:0,14:14:42:492,42,0	1/1:0,26:26:78:1079,78,0	1/1:0,30:30:90:1232,90,0	1/1:0,7:7:21:290,21,0	1/1:0,26:26:78:1080,78,0	1/1:0,27:27:81:1126,81,0	1/1:0,17:17:51:709,51,0	1/1:0,18:18:54:746,54,0	1/1:0,35:35:99:1403,105,0	1/1:0,25:25:75:1045,75,0	1/1:0,22:22:66:902,66,0	1/1:0,17:17:51:679,51,0	1/1:0,43:43:99:1748,129,0	1/1:0,42:42:99:1694,126,0	1/1:0,25:25:75:1025,75,0	1/1:0,4:4:12:164,12,0	1/1:0,27:27:81:1105,81,0	1/1:0,43:43:99:1759,129,0	1/1:0,38:38:99:1554,114,0	1/1:0,22:22:66:905,66,0	1/1:0,28:28:84:1102,84,0	1/1:0,34:34:99:1414,102,0	1/1:0,6:6:18:248,18,0	1/1:0,19:19:57:793,57,0	1/1:0,17:17:51:729,51,0	1/1:0,41:41:99:1667,123,0	1/1:0,25:25:75:1042,75,0	1/1:0,12:12:36:442,36,0	1/1:0,31:31:93:1288,93,0	1/1:0,25:25:75:1001,75,0	1/1:0,12:12:36:422,36,0	1/1:0,27:27:81:984,81,0	1/1:0,39:39:99:1607,117,0	1/1:0,43:43:99:1782,129,0	1/1:0,28:28:84:1145,84,0	1/1:0,35:35:99:1455,105,0	1/1:0,37:37:99:1540,111,0	1/1:0,19:19:57:804,57,0	1/1:0,39:39:99:1591,117,0	1/1:0,14:14:42:577,42,0	1/1:0,24:24:72:970,72,0	1/1:0,35:35:99:1452,105,0	1/1:0,32:32:96:1264,96,0	1/1:0,23:23:69:949,69,0	1/1:0,36:36:99:1436,108,0	1/1:0,27:27:81:1124,81,0	1/1:0,39:39:99:1599,117,0	1/1:0,45:45:99:1879,135,0	1/1:0,19:19:57:783,57,0	1/1:0,29:29:87:1182,87,0	1/1:0,46:46:99:1904,138,0	1/1:0,31:31:93:1263,93,0	1/1:0,14:14:42:554,42,0
Chr1	18578553	.	T	A	19047.2	.	AC=48;AF=0.329;AN=146;BaseQRankSum=0.309;DP=2433;ExcessHet=0.0000;FS=32.056;InbreedingCoeff=0.6140;MLEAC=48;MLEAF=0.329;MQ=60.00;MQRankSum=0.00;QD=29.62;ReadPosRankSum=0.150;SOR=2.448	GT:AD:DP:GQ:PL	1/1:0,28:28:84:1078,84,0	1/1:0,27:27:81:1073,81,0	0/0:37,0:37:99:0,99,1335	0/0:36,0:36:99:0,102,1530	1/1:0,25:25:75:986,75,0	1/1:0,7:7:21:270,21,0	1/1:0,18:18:54:715,54,0	0/1:3,24:27:40:850,0,40	0/1:18,13:31:99:423,0,570	0/0:45,0:45:99:0,103,1646	0/0:46,0:46:99:0,108,1800	0/1:7,21:28:99:766,0,205	0/0:35,0:35:99:0,99,1485	0/1:15,6:21:99:174,0,475	1/1:0,24:24:72:929,72,0	1/1:0,27:27:81:1084,81,0	0/0:32,0:32:90:0,90,1350	0/0:36,0:36:99:0,99,1485	0/0:9,0:9:27:0,27,313	0/0:27,0:27:40:0,40,948	0/0:21,0:21:60:0,60,685	0/0:37,0:37:99:0,99,1485	0/0:37,0:37:99:0,99,1443	0/0:11,0:11:33:0,33,400	0/0:26,0:26:72:0,72,1029	0/0:25,0:25:72:0,72,1080	0/0:8,0:8:24:0,24,290	0/0:21,0:21:60:0,60,900	0/0:29,0:29:81:0,81,1132	1/1:0,27:27:81:1060,81,0	0/1:5,9:14:99:309,0,158	0/0:24,0:24:63:0,63,945	0/0:37,0:37:99:0,100,1448	0/0:37,0:37:99:0,99,1485	0/0:31,0:31:81:0,81,1215	1/1:0,2:2:6:83,6,0	1/1:0,17:17:50:623,50,0	0/1:19,16:35:99:518,0,641	0/0:35,0:35:99:0,99,1332	1/1:0,14:14:42:563,42,0	0/0:39,0:39:99:0,99,1342	0/0:39,0:39:99:0,105,1575	0/1:2,2:4:67:67,0,68	0/1:2,16:18:27:576,0,27	0/0:35,0:35:99:0,99,1156	0/0:40,0:40:99:0,111,1322	0/0:21,0:21:54:0,54,810	0/0:16,0:16:45:0,45,675	0/0:37,0:37:99:0,101,1383	1/1:0,13:13:39:487,39,0	1/1:0,11:11:33:378,33,0	1/1:0,11:11:33:404,33,0	0/0:43,0:43:99:0,111,1665	0/1:30,9:39:99:242,0,953	0/0:38,0:38:99:0,105,1376	1/1:0,31:31:92:1181,92,0	0/0:43,0:43:99:0,99,1485	0/1:10,21:31:99:749,0,250	0/0:39,0:39:96:0,96,1298	0/0:17,0:17:9:0,9,526	0/0:44,0:44:9:0,9,1314	0/1:9,17:26:99:581,0,286	0/1:7,23:30:99:803,0,188	1/1:0,17:17:51:657,51,0	0/0:36,0:36:99:0,99,1485	0/0:30,0:30:81:0,81,1215	0/0:44,0:44:99:0,113,1759	0/0:43,0:43:99:0,105,1791	1/1:0,23:23:69:894,69,0	0/0:32,0:32:93:0,93,1147	0/0:38,0:38:99:0,105,1387	0/0:32,0:32:81:0,81,1215	1/1:0,17:17:51:655,51,0
Chr1	18578737	.	C	G	140.07	.	AC=2;AF=1.00;AN=2;DP=4;ExcessHet=0.0000;FS=0.000;InbreedingCoeff=0.3369;MLEAC=17;MLEAF=1.00;MQ=60.00;QD=31.53;SOR=2.303	GT:AD:DP:GQ:PL	./.:0,0:0:0:0,0,0	./.:0,0:0:0:0,0,0	./.:0,0:0:0:0,0,0	./.:0,0:0:0:0,0,0	./.:0,0:0:0:0,0,0	./.:0,0:0:0:0,0,0	./.:0,0:0:0:0,0,0	./.:0,0:0:0:0,0,0	./.:0,0:0:0:0,0,0	./.:0,0:0:0:0,0,0	./.:0,0:0:0:0,0,0	./.:0,0:0:0:0,0,0	./.:0,0:0:0:0,0,0	./.:0,0:0:0:0,0,0	./.:0,0:0:0:0,0,0	./.:0,0:0:0:0,0,0	./.:0,0:0:0:0,0,0	./.:0,0:0:0:0,0,0	./.:0,0:0:0:0,0,0	./.:0,0:0:0:0,0,0	./.:0,0:0:0:0,0,0	./.:0,0:0:0:0,0,0	./.:0,0:0:0:0,0,0	./.:0,0:0:0:0,0,0	./.:0,0:0:0:0,0,0	./.:0,0:0:0:0,0,0	./.:0,0:0:0:0,0,0	./.:1,0:1:0:0,0,0	./.:0,0:0:0:0,0,0	./.:0,0:0:0:0,0,0	./.:0,0:0:0:0,0,0	./.:0,0:0:0:0,0,0	./.:0,0:0:0:0,0,0	./.:0,0:0:0:0,0,0	./.:0,0:0:0:0,0,0	./.:0,0:0:0:0,0,0	./.:0,0:0:0:0,0,0	./.:1,0:1:0:0,0,0	./.:0,0:0:0:0,0,0	./.:0,0:0:0:0,0,0	./.:0,0:0:0:0,0,0	./.:0,0:0:0:0,0,0	./.:0,0:0:0:0,0,0	./.:0,0:0:0:0,0,0	./.:0,0:0:0:0,0,0	./.:0,0:0:0:0,0,0	./.:0,0:0:0:0,0,0	./.:0,0:0:0:0,0,0	./.:0,0:0:0:0,0,0	./.:0,0:0:0:0,0,0	./.:0,0:0:0:0,0,0	./.:0,0:0:0:0,0,0	./.:0,0:0:0:0,0,0	./.:0,0:0:0:0,0,0	./.:0,0:0:0:0,0,0	./.:0,0:0:0:0,0,0	./.:0,0:0:0:0,0,0	./.:0,0:0:0:0,0,0	./.:0,0:0:0:0,0,0	./.:0,0:0:0:0,0,0	1/1:0,2:2:6:80,6,0	./.:0,0:0:0:0,0,0	./.:0,0:0:0:0,0,0	./.:0,0:0:0:0,0,0	./.:0,0:0:0:0,0,0	./.:0,0:0:0:0,0,0	./.:0,0:0:0:0,0,0	./.:0,0:0:0:0,0,0	./.:0,0:0:0:0,0,0	./.:0,0:0:0:0,0,0	./.:0,0:0:0:0,0,0	./.:0,0:0:0:0,0,0	./.:0,0:0:0:0,0,0
Chr1	18582048	.	CAA	CAAA,C,CAAAA,CA	807.69	.	AC=12,2,3,2;AF=0.088,0.015,0.022,0.015;AN=136;BaseQRankSum=0.00;DP=307;ExcessHet=0.0795;FS=0.000;InbreedingCoeff=0.1118;MLEAC=13,2,4,3;MLEAF=0.096,0.015,0.029,0.022;MQ=60.00;MQRankSum=0.00;QD=9.39;ReadPosRankSum=0.319;SOR=0.924	GT:AD:DP:GQ:PGT:PID:PL:PS	0/1:3,3,0,0,0:6:56:.:.:56,0,56,65,65,129,65,65,129,129,65,65,129,129,129	0/1:2,4,0,0,0:6:32:.:.:66,0,32,72,43,115,72,43,115,115,72,43,115,115,115	0/0:6,0,0,0,0:6:18:.:.:0,18,228,18,228,228,18,228,228,228,18,228,228,228,228	0/0:7,0,0,0,0:7:18:.:.:0,18,270,18,270,270,18,270,270,270,18,270,270,270,270	0/0:7,0,0,0,0:7:21:.:.:0,21,264,21,264,264,21,264,264,264,21,264,264,264,264	0/0:2,0,0,0,0:2:3:.:.:0,3,45,3,45,45,3,45,45,45,3,45,45,45,45	0/0:5,0,0,0,0:5:9:.:.:0,9,135,9,135,135,9,135,135,135,9,135,135,135,135	0/0:1,0,0,0,0:1:3:.:.:0,3,34,3,34,34,3,34,34,34,3,34,34,34,34	0|2:3,0,1,0,0:4:33:0|1:18582048_CAA_C:33,42,168,0,126,123,42,168,126,168,42,168,126,168,168:18582048	0/0:2,0,0,0,0:2:6:.:.:0,6,61,6,61,61,6,61,61,61,6,61,61,61,61	0/0:7,0,0,0,0:7:18:.:.:0,18,270,18,270,270,18,270,270,270,18,270,270,270,270	0/0:7,0,0,0,0:7:21:.:.:0,21,265,21,265,265,21,265,265,265,21,265,265,265,265	0/0:2,0,0,0,0:2:6:.:.:0,6,70,6,70,70,6,70,70,70,6,70,70,70,70	0/0:3,0,0,0,0:3:6:.:.:0,6,90,6,90,90,6,90,90,90,6,90,90,90,90	1/1:1,3,0,0,0:4:2:.:.:64,2,0,66,9,74,66,9,74,74,66,9,74,74,74	0/4:8,0,0,0,3:11:46:.:.:46,69,199,69,199,199,69,199,199,199,0,131,131,131,122	0/0:4,0,0,0,0:4:12:.:.:0,12,138,12,138,138,12,138,138,138,12,138,138,138,138	0/0:1,0,0,0,0:1:3:.:.:0,3,19,3,19,19,3,19,19,19,3,19,19,19,19	./.:0,0,0,0,0:0:0:.:.:0,0,0,0,0,0,0,0,0,0,0,0,0,0,0	0|4:3,0,0,0,1:4:33:0|1:18582048_CA_C:33,42,168,42,168,168,42,168,168,168,0,126,126,126,123:18582048	./.:0,0,0,0,0:0:0:.:.:0,0,0,0,0,0,0,0,0,0,0,0,0,0,0	0/0:6,0,0,0,0:6:15:.:.:0,15,225,15,225,225,15,225,225,225,15,225,225,225,225	0/0:4,0,0,0,0:4:9:.:.:0,9,135,9,135,135,9,135,135,135,9,135,135,135,135	0/0:1,0,0,0,0:1:3:.:.:0,3,34,3,34,34,3,34,34,34,3,34,34,34,34	0/0:2,0,0,0,0:2:6:.:.:0,6,72,6,72,72,6,72,72,72,6,72,72,72,72	0/0:1,0,0,0,0:1:3:.:.:0,3,35,3,35,35,3,35,35,35,3,35,35,35,35	./.:0,0,0,0,0:0:0:.:.:0,0,0,0,0,0,0,0,0,0,0,0,0,0,0	0/0:1,0,0,0,0:1:3:.:.:0,3,24,3,24,24,3,24,24,24,3,24,24,24,24	0/0:2,0,0,0,0:2:6:.:.:0,6,70,6,70,70,6,70,70,70,6,70,70,70,70	0/1:2,3,0,0,0:5:6:.:.:45,0,6,50,15,65,50,15,65,65,50,15,65,65,65	0/1:2,3,0,0,0:5:35:.:.:45,0,35,51,43,94,51,43,94,94,51,43,94,94,94	0/0:1,0,0,0,0:1:3:.:.:0,3,31,3,31,31,3,31,31,31,3,31,31,31,31	0/0:4,0,0,0,0:4:12:.:.:0,12,165,12,165,165,12,165,165,165,12,165,165,165,165	0/0:5,0,0,0,0:5:12:.:.:0,12,180,12,180,180,12,180,180,180,12,180,180,180,180	0/0:4,0,0,0,0:4:12:.:.:0,12,152,12,152,152,12,152,152,152,12,152,152,152,152	0/0:1,0,0,0,0:1:3:.:.:0,3,35,3,35,35,3,35,35,35,3,35,35,35,35	0/0:6,0,0,0,0:6:18:.:.:0,18,248,18,248,248,18,248,248,248,18,248,248,248,248	0/0:2,0,0,0,0:2:6:.:.:0,6,64,6,64,64,6,64,64,64,6,64,64,64,64	0/0:2,0,0,0,0:2:6:.:.:0,6,64,6,64,64,6,64,64,64,6,64,64,64,64	0/1:4,4,0,0,0:8:60:.:.:60,0,61,72,72,144,72,72,144,144,72,72,144,144,144	0/0:6,0,0,0,0:6:18:.:.:0,18,227,18,227,227,18,227,227,227,18,227,227,227,227	0/0:4,0,0,0,0:4:12:.:.:0,12,150,12,150,150,12,150,150,150,12,150,150,150,150	./.:0,0,0,0,0:0:0:.:.:0,0,0,0,0,0,0,0,0,0,0,0,0,0,0	0/0:3,0,0,0,0:3:6:.:.:0,6,90,6,90,90,6,90,90,90,6,90,90,90,90	0/0:3,0,0,0,0:3:9:.:.:0,9,116,9,116,116,9,116,116,116,9,116,116,116,116	0/0:10,0,0,0,0:10:27:.:.:0,27,405,27,405,405,27,405,405,405,27,405,405,405,405	0/0:4,0,0,0,0:4:12:.:.:0,12,158,12,158,158,12,158,158,158,12,158,158,158,158	0/0:1,0,0,0,0:1:3:.:.:0,3,33,3,33,33,3,33,33,33,3,33,33,33,33	0/0:3,0,0,0,0:3:9:.:.:0,9,112,9,112,112,9,112,112,112,9,112,112,112,112	2/3:0,0,1,2,0:3:33:.:.:91,99,124,66,94,113,33,39,0,33,99,124,94,39,124	0/3:3,2,0,5,0:10:15:.:.:129,58,90,122,110,178,0,15,70,65,122,110,178,70,178	0/0:9,0,0,0,0:9:18:.:.:0,18,270,18,270,270,18,270,270,270,18,270,270,270,270	0/0:2,0,0,0,0:2:6:.:.:0,6,63,6,63,63,6,63,63,63,6,63,63,63,63	0/0:3,0,0,0,0:3:3:.:.:0,3,45,3,45,45,3,45,45,45,3,45,45,45,45	0/0:3,0,0,0,0:3:9:.:.:0,9,123,9,123,123,9,123,123,123,9,123,123,123,123	0/0:6,0,0,0,0:6:15:.:.:0,15,225,15,225,225,15,225,225,225,15,225,225,225,225	0/0:1,0,0,0,0:1:3:.:.:0,3,35,3,35,35,3,35,35,35,3,35,35,35,35	0/1:3,4,0,0,0:7:53:.:.:63,0,53,72,65,137,72,65,137,137,72,65,137,137,137	0/0:5,0,0,0,0:5:15:.:.:0,15,208,15,208,208,15,208,208,208,15,208,208,208,208	0/0:1,0,0,0,0:1:3:.:.:0,3,23,3,23,23,3,23,23,23,3,23,23,23,23	0/0:3,0,0,0,0:3:6:.:.:0,6,90,6,90,90,6,90,90,90,6,90,90,90,90	0/0:4,0,0,0,0:4:12:.:.:0,12,148,12,148,148,12,148,148,148,12,148,148,148,148	1/3:2,2,0,4,0:8:10:.:.:98,35,48,93,64,125,10,0,52,46,93,64,125,52,125	0/1:1,2,0,0,0:3:16:.:.:40,0,16,43,22,65,43,22,65,65,43,22,65,65,65	0/0:6,0,0,0,0:6:18:.:.:0,18,228,18,228,228,18,228,228,228,18,228,228,228,228	0/0:3,0,0,0,0:3:9:.:.:0,9,116,9,116,116,9,116,116,116,9,116,116,116,116	./.:0,0,0,0,0:0:0:.:.:0,0,0,0,0,0,0,0,0,0,0,0,0,0,0	0/0:5,0,0,0,0:5:15:.:.:0,15,194,15,194,194,15,194,194,194,15,194,194,194,194	0/1:2,3,0,0,0:5:34:.:.:59,0,34,65,43,108,65,43,108,108,65,43,108,108,108	0/0:3,0,0,0,0:3:9:.:.:0,9,112,9,112,112,9,112,112,112,9,112,112,112,112	0/0:3,0,0,0,0:3:9:.:.:0,9,115,9,115,115,9,115,115,115,9,115,115,115,115	0/0:2,0,0,0,0:2:6:.:.:0,6,74,6,74,74,6,74,74,74,6,74,74,74,74	0/1:3,2,0,0,0:5:35:.:.:35,0,45,43,51,94,43,51,94,94,43,51,94,94,94
Chr1	18582063	.	A	T,AT,AAAAT,AAT,AAAT	6945.65	.	AC=38,16,1,3,1;AF=0.302,0.127,7.937e-03,0.024,7.937e-03;AN=126;BaseQRankSum=-1.068e+00;DP=802;ExcessHet=0.0000;FS=1.949;InbreedingCoeff=0.6228;MLEAC=46,18,1,3,1;MLEAF=0.365,0.143,7.937e-03,0.024,7.937e-03;MQ=60.00;MQRankSum=0.00;QD=31.43;ReadPosRankSum=-1.360e-01;SOR=1.598	GT:AD:DP:GQ:PGT:PID:PL:PS	0/0:20,0,0,0,0,0:20:54:.:.:0,54,810,54,810,810,54,810,810,810,54,810,810,810,810,54,810,810,810,810,810	0/0:17,0,0,0,0,0:17:42:.:.:0,42,630,42,630,630,42,630,630,630,42,630,630,630,630,42,630,630,630,630,630	1/1:0,8,0,0,0,0:8:24:.:.:288,24,0,288,24,288,288,24,288,288,288,24,288,288,288,288,24,288,288,288,288	2/2:0,0,9,0,0,0:9:27:.:.:265,266,266,27,27,0,266,266,27,266,266,266,27,266,266,266,266,27,266,266,266	0/0:9,0,0,0,0,0:9:12:.:.:0,12,180,12,180,180,12,180,180,180,12,180,180,180,180,12,180,180,180,180,180	0/0:3,0,0,0,0,0:3:9:.:.:0,9,122,9,122,122,9,122,122,122,9,122,122,122,122,9,122,122,122,122,122	0/0:16,0,0,0,0,0:16:42:.:.:0,42,630,42,630,630,42,630,630,630,42,630,630,630,630,42,630,630,630,630,630	0/0:3,0,0,0,0,0:3:9:.:.:0,9,117,9,117,117,9,117,117,117,9,117,117,117,117,9,117,117,117,117,117	0|1:12,6,0,0,0,0:18:99:0|1:18582048_CAA_C:161,0,385,197,403,600,197,403,600,600,197,403,600,600,600,197,403,600,600,600,600:18582048	0/1:1,2,0,0,0,0:3:12:.:.:61,0,12,64,18,81,64,18,81,81,64,18,81,81,81,64,18,81,81,81,81	1/1:1,12,0,0,0,0:13:29:.:.:420,29,0,422,36,429,422,36,429,429,422,36,429,429,429,422,36,429,429,429,429	0/0:12,0,0,0,0,0:12:24:.:.:0,24,360,24,360,360,24,360,360,360,24,360,360,360,360,24,360,360,360,360,360	./.:8,0,0,0,0,0:8:0:.:.:0,0,0,0,0,0,0,0,0,0,0,0,0,0,0,0,0,0,0,0,0	0/0:5,0,0,0,0,0:5:9:.:.:0,9,135,9,135,135,9,135,135,135,9,135,135,135,135,9,135,135,135,135,135	0/0:16,0,0,0,0,0:16:42:.:.:0,42,630,42,630,630,42,630,630,630,42,630,630,630,630,42,630,630,630,630,630	0/0:23,0,0,0,0,0:23:57:.:.:0,57,855,57,855,855,57,855,855,855,57,855,855,855,855,57,855,855,855,855,855	0/0:6,0,0,0,0,0:6:0:.:.:0,0,61,0,61,61,0,61,61,61,0,61,61,61,61,0,61,61,61,61,61	0/1:1,6,0,0,0,0:7:3:.:.:183,0,3,186,21,207,186,21,207,207,186,21,207,207,207,186,21,207,207,207,207	./.:0,0,0,0,0,0:0:0:.:.:0,0,0,0,0,0,0,0,0,0,0,0,0,0,0,0,0,0,0,0,0	0|1:3,3,0,0,0,0:6:94:0|1:18582048_CA_C:94,0,117,103,126,229,103,126,229,229,103,126,229,229,229,103,126,229,229,229,229:18582048	1/1:0,5,0,0,0,0:5:15:.:.:161,15,0,161,15,161,161,15,161,161,161,15,161,161,161,161,15,161,161,161,161	1/1:0,6,0,0,0,0:6:18:.:.:212,18,0,212,18,212,212,18,212,212,212,18,212,212,212,212,18,212,212,212,212	1/1:0,7,0,0,0,0:7:21:.:.:246,21,0,246,21,246,246,21,246,246,246,21,246,246,246,246,21,246,246,246,246	./.:1,0,0,0,0,0:1:0:.:.:0,0,0,0,0,0,0,0,0,0,0,0,0,0,0,0,0,0,0,0,0	1/1:0,2,0,0,0,0:2:6:.:.:74,6,0,74,6,74,74,6,74,74,74,6,74,74,74,74,6,74,74,74,74	./.:4,0,0,0,0,0:4:0:.:.:0,0,0,0,0,0,0,0,0,0,0,0,0,0,0,0,0,0,0,0,0	./.:1,0,0,0,0,0:1:0:.:.:0,0,0,0,0,0,0,0,0,0,0,0,0,0,0,0,0,0,0,0,0	1/1:0,5,0,0,0,0:5:15:.:.:170,15,0,170,15,170,170,15,170,170,170,15,170,170,170,170,15,170,170,170,170	2/2:0,0,4,0,0,0:4:12:.:.:138,138,138,12,12,0,138,138,12,138,138,138,12,138,138,138,138,12,138,138,138	0/0:16,0,0,0,0,0:16:39:.:.:0,39,585,39,585,585,39,585,585,585,39,585,585,585,585,39,585,585,585,585,585	0/0:13,0,0,0,0,0:13:30:.:.:0,30,450,30,450,450,30,450,450,450,30,450,450,450,450,30,450,450,450,450,450	4/4:0,0,0,0,4,0:4:12:.:.:145,145,145,145,145,145,145,145,145,145,12,12,12,12,0,145,145,145,145,12,145	0/1:1,7,0,0,0,0:8:0:.:.:227,0,0,230,21,252,230,21,252,252,230,21,252,252,252,230,21,252,252,252,252	./.:11,0,0,0,0,0:11:0:.:.:0,0,0,0,0,0,0,0,0,0,0,0,0,0,0,0,0,0,0,0,0	1/4:0,2,0,0,2,0:4:57:.:.:363,86,57,269,84,246,269,84,246,246,87,0,86,86,60,269,84,246,246,86,246	0/0:4,0,0,0,0,0:4:12:.:.:0,12,158,12,158,158,12,158,158,158,12,158,158,158,158,12,158,158,158,158,158	0/0:16,0,0,0,0,0:16:48:.:.:0,48,645,48,645,645,48,645,645,645,48,645,645,645,645,48,645,645,645,645,645	0/0:9,0,0,0,0,0:9:0:.:.:0,0,276,0,276,276,0,276,276,276,0,276,276,276,276,0,276,276,276,276,276	2/2:0,0,7,0,0,0:7:21:.:.:241,241,241,21,21,0,241,241,21,241,241,241,21,241,241,241,241,21,241,241,241	0/0:13,0,0,0,0,0:13:27:.:.:0,27,405,27,405,405,27,405,405,405,27,405,405,405,405,27,405,405,405,405,405	1/2:0,2,3,0,0,0:5:37:.:.:305,85,59,63,0,37,230,83,62,208,230,83,62,208,208,230,83,62,208,208,208	1/2:2,2,2,0,0,0:6:18:.:.:223,18,37,21,0,40,157,59,62,180,157,59,62,180,180,157,59,62,180,180,180	0/0:2,0,0,0,0,0:2:6:.:.:0,6,74,6,74,74,6,74,74,74,6,74,74,74,74,6,74,74,74,74,74	0/5:6,0,0,0,0,2:8:66:.:.:66,84,282,84,282,282,84,282,282,282,84,282,282,282,282,0,198,198,198,198,192	1/1:0,7,0,0,0,0:7:21:.:.:257,21,0,257,21,257,257,21,257,257,257,21,257,257,257,257,21,257,257,257,257	1/3:0,3,2,4,0,0:9:12:.:.:280,145,128,142,80,121,135,0,12,143,272,142,142,135,269,272,142,142,135,269,269	1/2:0,2,2,0,0,0:4:38:.:.:345,67,38,70,0,40,243,65,68,217,243,65,68,217,217,243,65,68,217,217,217	./.:4,0,0,0,0,0:4:0:.:.:0,0,0,0,0,0,0,0,0,0,0,0,0,0,0,0,0,0,0,0,0	2/2:0,0,6,0,0,0:6:18:.:.:187,187,187,18,18,0,187,187,18,187,187,187,18,187,187,187,187,18,187,187,187	0/0:14,0,0,0,0,0:14:42:.:.:0,42,534,42,534,534,42,534,534,534,42,534,534,534,534,42,534,534,534,534,534	0/0:26,0,0,0,0,0:26:54:.:.:0,54,810,54,810,810,54,810,810,810,54,810,810,810,810,54,810,810,810,810,810	0/0:28,0,0,0,0,0:28:78:.:.:0,78,1170,78,1170,1170,78,1170,1170,1170,78,1170,1170,1170,1170,78,1170,1170,1170,1170,1170	1/1:0,5,0,0,0,0:5:15:.:.:174,15,0,174,15,174,174,15,174,174,174,15,174,174,174,174,15,174,174,174,174	0/1:5,3,0,0,0,0:8:53:.:.:53,0,146,68,155,223,68,155,223,223,68,155,223,223,223,68,155,223,223,223,223	0/1:1,6,0,0,0,0:7:3:.:.:191,0,3,194,21,216,194,21,216,216,194,21,216,216,216,194,21,216,216,216,216	0/0:15,0,0,0,0,0:15:42:.:.:0,42,630,42,630,630,42,630,630,630,42,630,630,630,630,42,630,630,630,630,630	2/2:0,0,5,0,0,0:5:15:.:.:168,168,168,15,15,0,168,168,15,168,168,168,15,168,168,168,168,15,168,168,168	0/0:12,0,0,0,0,0:12:0:.:.:0,0,409,0,409,409,0,409,409,409,0,409,409,409,409,0,409,409,409,409,409	1/2:0,3,2,0,0,0:5:35:.:.:444,73,35,101,0,63,312,71,99,278,312,71,99,278,278,312,71,99,278,278,278	./.:1,0,0,0,0,0:1:0:.:.:0,0,0,0,0,0,0,0,0,0,0,0,0,0,0,0,0,0,0,0,0	0/1:2,5,0,0,0,0:7:47:.:.:151,0,47,157,62,219,157,62,219,219,157,62,219,219,219,157,62,219,219,219,219	0/0:7,0,0,0,0,0:7:18:.:.:0,18,270,18,270,270,18,270,270,270,18,270,270,270,270,18,270,270,270,270,270	0/0:21,0,0,0,0,0:21:45:.:.:0,45,675,45,675,675,45,675,675,675,45,675,675,675,675,45,675,675,675,675,675	0/0:14,0,0,0,0,0:14:36:.:.:0,36,540,36,540,540,36,540,540,540,36,540,540,540,540,36,540,540,540,540,540	0/0:10,0,0,0,0,0:10:0:.:.:0,0,11,0,11,11,0,11,11,11,0,11,11,11,11,0,11,11,11,11,11	./.:9,0,0,0,0,0:9:0:.:.:0,0,0,0,0,0,0,0,0,0,0,0,0,0,0,0,0,0,0,0,0	1/1:0,3,0,0,0,0:3:9:.:.:100,9,0,100,9,100,100,9,100,100,100,9,100,100,100,100,9,100,100,100,100	1/1:0,5,0,0,0,0:5:15:.:.:182,15,0,182,15,182,182,15,182,182,182,15,182,182,182,182,15,182,182,182,182	0/0:18,0,0,0,0,0:18:51:.:.:0,51,765,51,765,765,51,765,765,765,51,765,765,765,765,51,765,765,765,765,765	./.:5,0,0,0,0,0:5:0:.:.:0,0,0,0,0,0,0,0,0,0,0,0,0,0,0,0,0,0,0,0,0	2/2:0,0,8,0,0,0:8:24:.:.:275,275,275,24,24,0,275,275,24,275,275,275,24,275,275,275,275,24,275,275,275	1/1:0,7,0,0,0,0:7:21:.:.:247,21,0,247,21,247,247,21,247,247,247,21,247,247,247,247,21,247,247,247,247	0/0:11,0,0,0,0,0:11:27:.:.:0,27,405,27,405,405,27,405,405,405,27,405,405,405,405,27,405,405,405,405,405
Chr1	18582212	.	AT	ATT,A	169.8	.	AC=2,2;AF=0.022,0.022;AN=90;BaseQRankSum=1.83;DP=87;ExcessHet=0.0017;FS=4.771;InbreedingCoeff=0.2880;MLEAC=4,2;MLEAF=0.044,0.022;MQ=60.00;MQRankSum=0.00;QD=15.44;ReadPosRankSum=0.967;SOR=2.093	GT:AD:DP:GQ:PL	0/0:1,0,0:1:3:0,3,18,3,18,18	0/0:2,0,0:2:6:0,6,61,6,61,61	0/0:1,0,0:1:3:0,3,35,3,35,35	./.:0,0,0:0:0:0,0,0,0,0,0	./.:0,0,0:0:0:0,0,0,0,0,0	./.:0,0,0:0:0:0,0,0,0,0,0	0/0:1,0,0:1:3:0,3,35,3,35,35	2/2:0,0,2:2:6:57,57,57,6,6,0	0/0:1,0,0:1:3:0,3,21,3,21,21	0/0:2,0,0:2:6:0,6,59,6,59,59	./.:0,0,0:0:0:0,0,0,0,0,0	0/0:1,0,0:1:3:0,3,21,3,21,21	./.:0,0,0:0:0:0,0,0,0,0,0	./.:0,0,0:0:0:0,0,0,0,0,0	./.:0,0,0:0:0:0,0,0,0,0,0	0/0:1,0,0:1:3:0,3,38,3,38,38	./.:0,0,0:0:0:0,0,0,0,0,0	./.:0,0,0:0:0:0,0,0,0,0,0	./.:0,0,0:0:0:0,0,0,0,0,0	./.:0,0,0:0:0:0,0,0,0,0,0	./.:0,0,0:0:0:0,0,0,0,0,0	./.:0,0,0:0:0:0,0,0,0,0,0	0/0:2,0,0:2:6:0,6,58,6,58,58	./.:0,0,0:0:0:0,0,0,0,0,0	./.:0,0,0:0:0:0,0,0,0,0,0	./.:0,0,0:0:0:0,0,0,0,0,0	./.:0,0,0:0:0:0,0,0,0,0,0	./.:0,0,0:0:0:0,0,0,0,0,0	0/0:2,0,0:2:6:0,6,57,6,57,57	0/0:2,0,0:2:6:0,6,79,6,79,79	0/0:2,0,0:2:6:0,6,74,6,74,74	0/0:3,0,0:3:9:0,9,108,9,108,108	0/0:3,0,0:3:9:0,9,108,9,108,108	0/0:2,0,0:2:6:0,6,72,6,72,72	0/0:1,0,0:1:3:0,3,37,3,37,37	./.:0,0,0:0:0:0,0,0,0,0,0	./.:0,0,0:0:0:0,0,0,0,0,0	./.:0,0,0:0:0:0,0,0,0,0,0	0/1:2,4,0:6:33:95,0,33,101,45,146	0/0:2,0,0:2:6:0,6,72,6,72,72	0/0:1,0,0:1:3:0,3,21,3,21,21	0/0:1,0,0:1:3:0,3,20,3,20,20	./.:0,0,0:0:0:0,0,0,0,0,0	0/0:1,0,0:1:3:0,3,32,3,32,32	0/0:3,0,0:3:9:0,9,86,9,86,86	0/0:1,0,0:1:3:0,3,36,3,36,36	0/1:1,2,0:3:19:47,0,19,50,25,76	0/0:1,0,0:1:3:0,3,34,3,34,34	0/0:1,0,0:1:3:0,3,36,3,36,36	./.:0,0,0:0:0:0,0,0,0,0,0	./.:0,0,0:0:0:0,0,0,0,0,0	0/0:3,0,0:3:9:0,9,105,9,105,105	0/0:1,0,0:1:3:0,3,34,3,34,34	0/0:2,0,0:2:6:0,6,74,6,74,74	0/0:4,0,0:4:12:0,12,130,12,130,130	0/0:3,0,0:3:9:0,9,87,9,87,87	./.:0,0,0:0:0:0,0,0,0,0,0	0/0:2,0,0:2:6:0,6,69,6,69,69	0/0:3,0,0:3:9:0,9,109,9,109,109	0/0:1,0,0:1:3:0,3,36,3,36,36	0/0:3,0,0:3:9:0,9,111,9,111,111	./.:0,0,0:0:0:0,0,0,0,0,0	0/0:4,0,0:4:12:0,12,142,12,142,142	0/0:2,0,0:2:6:0,6,74,6,74,74	0/0:2,0,0:2:6:0,6,74,6,74,74	0/0:1,0,0:1:3:0,3,19,3,19,19	0/0:1,0,0:1:3:0,3,16,3,16,16	0/0:1,0,0:1:3:0,3,31,3,31,31	0/0:2,0,0:2:6:0,6,40,6,40,40	./.:0,0,0:0:0:0,0,0,0,0,0	0/0:2,0,0:2:6:0,6,70,6,70,70	./.:0,0,0:0:0:0,0,0,0,0,0	0/0:1,0,0:1:3:0,3,22,3,22,22
Chr1	18582638	.	G	GA	58.37	.	AC=2;AF=0.014;AN=146;BaseQRankSum=-6.900e-01;DP=3192;ExcessHet=0.0301;FS=3.972;InbreedingCoeff=-0.0141;MLEAC=2;MLEAF=0.014;MQ=60.00;MQRankSum=0.00;QD=0.79;ReadPosRankSum=0.685;SOR=1.136	GT:AD:DP:GQ:PGT:PID:PL:PS	0/0:50,0:50:99:.:.:0,108,1800	0/0:52,0:52:99:.:.:0,114,1800	0/0:42,0:42:99:.:.:0,114,1710	0/0:49,0:49:99:.:.:0,120,1800	0/0:49,0:49:99:.:.:0,120,1800	0/0:19,0:19:54:.:.:0,54,810	0/0:53,5:58:19:.:.:0,19,1487	0/0:45,0:45:99:.:.:0,120,1800	0/0:50,0:50:99:.:.:0,120,1800	0/0:45,0:45:99:.:.:0,120,1800	0/0:41,0:41:99:.:.:0,117,1755	0/0:52,0:52:99:.:.:0,120,1800	0/0:47,0:47:99:.:.:0,120,1800	0/0:47,0:47:99:.:.:0,120,1800	0/0:51,0:51:99:.:.:0,116,1800	0/0:52,0:52:99:.:.:0,116,1800	0/0:48,0:48:99:.:.:0,120,1800	0/0:45,0:45:99:.:.:0,104,1775	0/0:12,0:12:30:.:.:0,30,450	0/0:44,0:44:99:.:.:0,114,1710	0/0:34,0:34:90:.:.:0,90,1350	0/0:45,0:45:99:.:.:0,120,1800	0/0:44,0:44:99:.:.:0,120,1800	0/0:16,0:16:45:.:.:0,45,675	0/0:44,0:44:99:.:.:0,120,1800	0/0:43,0:43:99:.:.:0,120,1800	0/0:10,0:10:30:.:.:0,30,407	0/0:32,0:32:81:.:.:0,81,1215	0/0:43,0:43:99:.:.:0,120,1800	0/0:48,0:48:99:.:.:0,120,1800	0/0:49,0:49:99:.:.:0,120,1800	0/0:38,0:38:99:.:.:0,99,1452	0/0:53,0:53:99:.:.:0,120,1800	0/0:42,0:42:99:.:.:0,114,1710	0/0:45,0:45:99:.:.:0,120,1800	0/1:20,3:23:24:.:.:24,0,553	0/0:51,0:51:99:.:.:0,120,1800	0/0:48,0:48:99:.:.:0,120,1800	0/0:45,0:45:99:.:.:0,120,1800	0/0:47,0:47:99:.:.:0,120,1800	0/0:48,0:48:99:.:.:0,107,1620	0/0:40,0:40:99:.:.:0,102,1530	0/0:10,0:10:27:.:.:0,27,405	0|0:43,4:47:17:0|1:18582638_G_GA:0,17,1291:18582638	0/0:37,0:37:99:.:.:0,111,1420	0/0:49,0:49:99:.:.:0,120,1800	0/0:41,0:41:99:.:.:0,111,1665	0/0:32,0:32:87:.:.:0,87,1305	0/0:43,0:43:99:.:.:0,111,1665	0/0:51,0:51:99:.:.:0,119,1800	0/0:48,0:52:99:.:.:0,143,2096	0/0:48,0:48:99:.:.:0,108,1701	0/0:50,0:50:99:.:.:0,120,1800	0/0:51,0:51:99:.:.:0,120,1800	0/0:36,0:36:99:.:.:0,102,1525	0/0:48,0:48:99:.:.:0,120,1800	0/0:46,0:46:99:.:.:0,120,1800	0/0:48,0:48:99:.:.:0,120,1800	0/0:42,0:42:99:.:.:0,105,1575	0/0:26,0:26:66:.:.:0,66,990	0/0:45,0:45:99:.:.:0,105,1575	0/0:51,0:51:99:.:.:0,118,1800	0/0:53,0:53:99:.:.:0,120,1800	0/1:44,7:53:66:.:.:66,0,1216	0/0:43,0:43:99:.:.:0,104,1710	0/0:44,0:44:99:.:.:0,120,1800	0/0:49,0:49:99:.:.:0,120,1800	0/0:51,0:51:99:.:.:0,120,1800	0/0:52,0:52:99:.:.:0,120,1800	0/0:46,0:46:99:.:.:0,117,1755	0/0:47,0:47:99:.:.:0,120,1800	0/0:49,0:49:99:.:.:0,119,1800	0/0:49,0:49:99:.:.:0,115,1800
Chr1	18582640	.	A	C	72365.1	.	AC=96;AF=0.658;AN=146;BaseQRankSum=2.19;DP=3940;ExcessHet=0.0000;FS=0.000;InbreedingCoeff=0.5742;MLEAC=96;MLEAF=0.658;MQ=60.00;MQRankSum=0.00;QD=31.81;ReadPosRankSum=1.06;SOR=0.679	GT:AD:DP:GQ:PGT:PID:PL:PS	0/0:50,0:50:99:.:.:0,108,1800	0/0:52,0:52:99:.:.:0,114,1800	1/1:0,40:40:99:.:.:1644,120,0	1/1:0,46:46:99:.:.:1899,138,0	0/0:49,0:49:99:.:.:0,120,1800	0/0:20,0:20:57:.:.:0,57,855	0/0:53,0:53:99:.:.:0,120,1800	0/1:39,12:51:99:.:.:352,0,1355	0/1:27,32:59:99:.:.:1138,0,901	1/1:0,46:46:99:.:.:1812,138,0	1/1:0,40:40:99:.:.:1652,120,0	0/1:47,7:54:99:.:.:133,0,1549	1/1:0,50:50:99:.:.:2009,150,0	0/1:17,30:47:99:.:.:1067,0,484	0/0:51,0:51:99:.:.:0,116,1800	0/0:52,0:52:99:.:.:0,116,1800	1/1:1,44:45:97:.:.:1681,97,0	1/1:0,41:41:99:.:.:1691,123,0	1/1:0,11:11:33:.:.:455,33,0	1/1:2,41:43:48:.:.:1625,48,0	1/1:0,31:31:93:.:.:1092,93,0	1/1:1,44:45:99:.:.:1818,125,0	1/1:0,42:42:99:.:.:1712,126,0	1/1:0,16:16:48:.:.:655,48,0	1/1:0,39:39:99:.:.:1619,117,0	1/1:0,41:41:99:.:.:1691,123,0	1/1:0,10:10:30:.:.:433,30,0	1/1:0,30:30:90:.:.:1230,90,0	1/1:0,42:42:99:.:.:1675,126,0	0/0:48,0:48:99:.:.:0,120,1800	0/1:53,5:58:31:.:.:31,0,1828	1/1:0,35:35:99:.:.:1379,105,0	1/1:0,51:51:99:.:.:2074,153,0	1/1:0,40:40:99:.:.:1603,120,0	1/1:0,45:45:99:.:.:1843,135,0	0/0:28,0:28:72:.:.:0,72,1080	0/0:51,0:51:99:.:.:0,120,1800	0/1:36,25:61:99:.:.:867,0,1240	1/1:0,43:43:99:.:.:1776,129,0	0/0:47,0:47:99:.:.:0,120,1800	1/1:0,41:41:99:.:.:1639,123,0	1/1:0,37:37:99:.:.:1530,111,0	0/1:7,2:9:56:.:.:56,0,194	0|1:41,7:48:99:1|0:18582638_G_GA:136,0,1396:18582638	1/1:0,39:39:99:.:.:1649,117,0	1/1:0,46:46:99:.:.:1939,138,0	1/1:0,40:40:99:.:.:1673,120,0	1/1:0,30:30:90:.:.:1102,90,0	1/1:0,41:41:99:.:.:1704,123,0	0/0:51,0:51:99:.:.:0,119,1800	0/0:55,0:55:99:.:.:0,120,1800	0/0:48,0:48:99:.:.:0,108,1701	1/1:0,48:48:99:.:.:1951,144,0	0/1:20,25:45:99:.:.:889,0,605	1/1:0,36:36:99:.:.:1445,108,0	0/0:48,0:48:99:.:.:0,120,1800	1/1:0,44:44:99:.:.:1805,132,0	0/1:46,7:53:99:.:.:136,0,1471	1/1:0,37:37:99:.:.:1513,111,0	0/1:3,22:25:39:.:.:818,0,39	0/1:15,24:39:99:.:.:849,0,446	0/1:48,7:55:99:.:.:126,0,1604	0/1:51,7:58:99:.:.:102,0,1737	0/0:57,0:57:99:.:.:0,120,1800	1/1:0,39:39:99:.:.:1557,117,0	1/1:0,43:43:99:.:.:1787,129,0	1/1:0,46:46:99:.:.:1888,138,0	1/1:0,46:46:99:.:.:1916,138,0	0/0:52,0:52:99:.:.:0,120,1800	1/1:0,42:42:99:.:.:1724,126,0	1/1:0,41:41:99:.:.:1689,123,0	1/1:0,45:45:99:.:.:1848,135,0	0/0:49,0:49:99:.:.:0,115,1800
Chr1	18583165	.	C	G	65195.1	.	AC=94;AF=0.644;AN=146;BaseQRankSum=-3.640e-01;DP=3928;ExcessHet=0.0000;FS=3.236;InbreedingCoeff=0.5229;MLEAC=94;MLEAF=0.644;MQ=60.00;MQRankSum=0.00;QD=29.50;ReadPosRankSum=0.238;SOR=1.002	GT:AD:DP:GQ:PL	0/0:54,0:54:99:0,120,1800	0/0:62,0:62:99:0,120,1800	1/1:0,41:41:99:1608,123,0	1/1:0,52:52:99:2071,157,0	0/0:52,0:52:99:0,120,1800	0/0:20,0:20:60:0,60,737	0/0:56,0:56:99:0,120,1800	0/1:42,15:57:99:427,0,1480	0/1:28,27:55:99:901,0,943	1/1:0,39:39:99:1494,117,0	1/1:0,50:50:99:1971,150,0	0/1:44,8:52:99:170,0,1545	1/1:0,50:50:99:1974,150,0	0/1:14,26:40:99:884,0,429	0/0:54,0:54:99:0,120,1800	0/0:52,0:52:99:0,120,1800	1/1:2,35:37:36:1244,36,0	1/1:0,36:36:99:1435,108,0	0/1:2,7:9:23:246,0,23	0/1:5,22:27:99:758,0,115	1/1:0,41:41:99:1420,123,0	1/1:0,39:39:99:1512,117,0	1/1:0,30:30:90:1172,90,0	1/1:0,10:10:30:389,30,0	1/1:0,32:32:96:1283,96,0	1/1:1,38:39:84:1493,84,0	1/1:0,15:15:45:609,45,0	1/1:0,24:24:72:928,72,0	1/1:0,39:39:99:1501,117,0	0/0:57,0:57:99:0,120,1800	0/1:53,5:58:18:18,0,1857	1/1:0,44:44:99:1671,132,0	1/1:0,42:42:99:1609,126,0	1/1:0,33:33:99:1251,99,0	1/1:0,40:40:99:1610,120,0	0/0:23,0:23:54:0,54,810	0/0:51,0:51:99:0,120,1800	0/1:43,25:68:99:798,0,1450	1/1:0,43:43:99:1695,129,0	0/0:50,0:50:99:0,120,1800	1/1:0,34:34:99:1308,102,0	1/1:0,33:33:99:1294,99,0	0/1:14,2:16:22:22,0,513	0/1:45,6:51:85:85,0,1554	1/1:0,41:41:99:1625,123,0	1/1:0,47:47:99:1878,141,0	1/1:0,37:37:99:1486,111,0	1/1:0,29:29:87:1055,87,0	1/1:0,38:38:99:1509,114,0	0/0:55,0:55:99:0,115,1800	0/0:50,0:50:99:0,119,1605	0/0:53,0:53:99:0,120,1800	1/1:0,44:44:99:1748,132,0	0/1:28,29:57:99:948,0,900	1/1:0,29:29:87:1111,87,0	0/0:50,0:50:99:0,120,1800	1/1:0,34:34:99:1329,102,0	0/1:53,9:62:99:173,0,1689	1/1:0,45:45:99:1762,135,0	0/1:3,15:18:63:526,0,63	0/1:8,31:39:99:1092,0,159	0/1:36,9:45:99:222,0,1194	0/1:67,7:74:45:45,0,2354	0/0:51,0:51:99:0,114,1800	1/1:0,40:40:99:1557,120,0	1/1:0,40:40:99:1602,120,0	1/1:0,46:46:99:1778,138,0	1/1:0,45:45:99:1797,135,0	0/0:55,0:55:99:0,120,1800	1/1:0,46:46:99:1785,138,0	1/1:0,42:42:99:1692,126,0	1/1:0,36:36:99:1406,108,0	0/0:51,0:51:99:0,120,1800
Chr1	18583483	.	C	CA	314.24	.	AC=13;AF=0.089;AN=146;BaseQRankSum=-1.040e-01;DP=2862;ExcessHet=2.5411;FS=2.067;InbreedingCoeff=-0.0938;MLEAC=10;MLEAF=0.068;MQ=60.00;MQRankSum=0.00;QD=1.19;ReadPosRankSum=0.317;SOR=1.018	GT:AD:DP:GQ:PGT:PID:PL:PS	0/0:36,0:36:99:.:.:0,99,1316	0/0:37,0:37:99:.:.:0,102,1530	0|0:22,2:24:10:0|1:18583483_C_CA:0,10,624:18583483	0/0:41,0:41:72:.:.:0,72,1080	0/0:37,0:37:99:.:.:0,108,1620	0/0:20,0:20:57:.:.:0,57,855	0/0:35,0:35:99:.:.:0,99,1267	0/0:54,0:54:99:.:.:0,120,1800	0/0:63,0:63:99:.:.:0,120,1800	0/0:38,0:38:60:.:.:0,60,900	0|1:19,3:22:27:0|1:18583483_C_CA:27,0,526:18583483	0/0:53,0:53:99:.:.:0,120,1800	0|0:32,2:34:40:0|1:18583483_C_CA:0,40,935:18583483	0/0:42,0:42:99:.:.:0,99,1485	0/0:36,0:36:99:.:.:0,99,1485	0/0:38,0:38:99:.:.:0,102,1453	0/1:19,3:22:27:.:.:27,0,526	0|0:22,2:24:10:0|1:18583483_C_CA:0,10,624:18583483	0/0:4,0:4:12:.:.:0,12,158	0/0:24,0:24:54:.:.:0,54,810	0/0:38,0:38:54:.:.:0,54,810	0/0:38,0:38:72:.:.:0,72,1080	0/0:30,0:30:60:.:.:0,60,900	0/0:11,0:11:24:.:.:0,24,360	0/0:36,0:36:63:.:.:0,63,945	0|0:24,2:26:16:0|1:18583483_C_CA:0,16,686:18583483	0/0:4,0:4:6:.:.:0,6,90	0/0:17,0:17:27:.:.:0,27,405	0|1:15,2:17:11:0|1:18583483_C_CA:11,0,416:18583483	0/0:50,0:50:99:.:.:0,120,1800	0/0:55,0:55:99:.:.:0,120,1800	0|1:18,2:20:2:0|1:18583483_C_CA:2,0,501:18583483	0/0:45,0:45:81:.:.:0,81,1215	0/0:45,0:45:84:.:.:0,84,1260	0|1:8,2:10:32:0|1:18583483_C_CA:32,0,219:18583483	0/0:12,0:12:33:.:.:0,33,495	0/0:37,0:37:99:.:.:0,99,1485	0/0:56,0:56:99:.:.:0,120,1800	0|0:22,2:24:10:0|1:18583483_C_CA:0,10,624:18583483	0/0:42,0:42:99:.:.:0,120,1800	0|1:10,2:12:26:0|1:18583483_C_CA:26,0,275:18583483	0|1:27,4:31:31:0|1:18583483_C_CA:31,0,748:18583483	0/0:14,0:14:36:.:.:0,36,540	0/0:47,0:47:99:.:.:0,104,1682	0|1:12,2:14:20:0|1:18583483_C_CA:20,0,332:18583483	0|1:20,9:29:99:0|1:18583483_C_CA:172,0,537:18583483	0|1:18,2:20:2:0|1:18583483_C_CA:2,0,501:18583483	0|1:16,3:19:36:0|1:18583483_C_CA:36,0,442:18583483	0|0:25,2:27:19:0|1:18583483_C_CA:0,19,717:18583483	0/0:36,0:36:99:.:.:0,102,1530	0/0:44,0:44:99:.:.:0,99,1485	0/0:37,0:37:99:.:.:0,99,1485	0/0:49,0:49:90:.:.:0,90,1350	0|0:41,4:45:11:0|1:18583483_C_CA:0,11,1500:18583483	0/0:22,0:22:45:.:.:0,45,675	0/0:41,0:41:99:.:.:0,99,1485	0|0:31,3:34:9:0|1:18583483_C_CA:0,9,873:18583483	0/0:50,0:50:99:.:.:0,111,1800	0/0:43,0:43:75:.:.:0,75,1125	0/0:17,0:17:36:.:.:0,36,540	0|0:32,3:35:12:0|1:18583483_C_CA:0,12,1036:18583483	0/0:42,0:42:99:.:.:0,102,1530	0/0:55,0:55:99:.:.:0,120,1800	0/0:48,0:48:99:.:.:0,117,1755	0/0:43,0:43:72:.:.:0,72,1080	0|1:24,3:27:12:0|1:18583483_C_CA:12,0,667:18583483	0|0:25,2:27:19:0|1:18583483_C_CA:0,19,717:18583483	0/0:40,0:40:60:.:.:0,60,900	0/0:39,0:39:99:.:.:0,99,1485	0/0:44,0:44:72:.:.:0,72,1080	0|1:18,2:20:2:0|1:18583483_C_CA:2,0,479:18583483	0/0:38,0:38:42:.:.:0,42,630	0/0:49,0:49:99:.:.:0,107,1739
Chr1	18583487	.	T	A	39440.5	.	AC=90;AF=0.616;AN=146;BaseQRankSum=3.24;DP=3733;ExcessHet=0.0000;FS=22.553;InbreedingCoeff=0.6188;MLEAC=91;MLEAF=0.623;MQ=60.00;MQRankSum=0.00;QD=29.52;ReadPosRankSum=1.57;SOR=1.779	GT:AD:DP:GQ:PGT:PID:PL:PS	0/0:36,0:36:99:.:.:0,99,1316	0/0:37,0:37:99:.:.:0,102,1530	1|1:0,24:24:72:1|1:18583483_C_CA:983,72,0:18583483	1/1:0,23:23:69:.:.:946,69,0	0/0:37,0:37:99:.:.:0,108,1620	0/0:20,0:20:57:.:.:0,57,855	0/0:35,0:35:99:.:.:0,99,1267	0/1:41,12:53:99:.:.:331,0,1265	0/1:40,15:55:99:.:.:444,0,1262	1/1:0,19:19:57:.:.:745,57,0	1|1:0,23:23:69:1|1:18583483_C_CA:943,69,0:18583483	0/0:56,0:56:2:.:.:0,2,1781	1|1:0,36:36:99:1|1:18583483_C_CA:1424,108,0:18583483	0/1:15,19:34:99:.:.:649,0,438	0/0:36,0:36:99:.:.:0,99,1485	0/0:38,0:38:99:.:.:0,102,1453	1/1:0,23:23:69:.:.:902,69,0	1|1:0,26:26:78:1|1:18583483_C_CA:1067,78,0:18583483	0/1:2,3:5:65:.:.:100,0,65	0/1:5,16:21:99:.:.:584,0,134	1/1:0,16:16:48:.:.:579,48,0	1/1:0,24:24:72:.:.:954,72,0	1/1:0,22:22:66:.:.:875,66,0	1/1:0,8:8:24:.:.:323,24,0	1/1:0,21:21:63:.:.:832,63,0	1|1:0,27:27:81:1|1:18583483_C_CA:1106,81,0:18583483	1/1:0,2:2:6:.:.:84,6,0	1/1:0,10:10:30:.:.:389,30,0	1|1:0,19:19:57:1|1:18583483_C_CA:749,57,0:18583483	0/0:50,0:50:99:.:.:0,120,1800	0/0:61,0:61:25:.:.:0,25,1848	1|1:0,22:22:66:1|1:18583483_C_CA:871,66,0:18583483	1/1:0,27:27:81:.:.:1076,81,0	1/1:0,28:28:84:.:.:1095,84,0	1|1:0,10:10:30:1|1:18583483_C_CA:419,30,0:18583483	0/0:12,0:12:36:.:.:0,36,372	0/0:37,0:37:99:.:.:0,99,1485	0/1:36,12:48:99:.:.:342,0,1142	1|1:0,25:25:75:1|1:18583483_C_CA:1023,75,0:18583483	0/0:42,0:42:99:.:.:0,120,1800	1|1:0,12:12:36:1|1:18583483_C_CA:484,36,0:18583483	1|1:0,31:31:93:1|1:18583483_C_CA:1247,93,0:18583483	0/0:13,0:13:0:.:.:0,0,389	0/1:39,4:43:34:.:.:34,0,1287	1|1:0,14:14:42:1|1:18583483_C_CA:592,42,0:18583483	1|1:0,30:30:90:1|1:18583483_C_CA:1268,90,0:18583483	1|1:0,21:21:63:1|1:18583483_C_CA:870,63,0:18583483	1|1:0,20:20:60:1|1:18583483_C_CA:749,60,0:18583483	1|1:0,29:29:87:1|1:18583483_C_CA:1193,87,0:18583483	0/0:36,0:36:99:.:.:0,102,1530	0/0:44,0:44:99:.:.:0,99,1485	0/0:37,0:37:99:.:.:0,99,1485	1/1:0,32:32:96:.:.:1290,96,0	0|1:25,20:45:99:0|1:18583483_C_CA:677,0,726:18583483	1/1:0,14:14:42:.:.:551,42,0	0/0:41,0:41:99:.:.:0,99,1485	1|1:0,36:36:99:1|1:18583483_C_CA:1466,108,0:18583483	0/0:50,0:50:99:.:.:0,111,1800	1/1:1,27:28:52:.:.:1049,52,0	0/1:3,9:12:78:.:.:331,0,78	0|1:11,24:35:99:0|1:18583483_C_CA:865,0,209:18583483	0/1:36,4:40:45:.:.:45,0,1115	0/1:67,7:74:48:.:.:48,0,2071	0/0:48,0:48:99:.:.:0,117,1755	1/1:0,24:24:71:.:.:887,71,0	1|1:0,29:29:87:1|1:18583483_C_CA:1184,87,0:18583483	1|1:0,30:30:90:1|1:18583483_C_CA:1196,90,0:18583483	1/1:0,23:23:69:.:.:938,69,0	0/0:39,0:39:99:.:.:0,99,1485	1/1:0,25:25:75:.:.:993,75,0	1|1:0,21:21:63:1|1:18583483_C_CA:834,63,0:18583483	1/1:0,17:17:51:.:.:634,51,0	0/0:49,0:49:99:.:.:0,107,1739
Chr1	18583698	.	A	T	6587.25	.	AC=48;AF=0.338;AN=142;BaseQRankSum=-1.981e+00;DP=603;ExcessHet=0.0000;FS=2.012;InbreedingCoeff=0.5757;MLEAC=50;MLEAF=0.352;MQ=60.00;MQRankSum=0.00;QD=29.81;ReadPosRankSum=0.00;SOR=1.202	GT:AD:DP:GQ:PL	1/1:0,5:5:15:188,15,0	1/1:0,9:9:27:335,27,0	0/0:18,0:18:45:0,45,675	0/0:5,0:5:15:0,15,168	1/1:0,6:6:18:226,18,0	./.:1,0:1:0:0,0,0	1/1:0,4:4:12:149,12,0	0/1:2,8:10:51:264,0,51	0/1:5,5:10:99:160,0,174	0/0:4,0:4:12:0,12,120	0/0:9,0:9:24:0,24,360	0/1:2,7:9:50:232,0,50	0/0:15,0:15:45:0,45,503	0/1:5,2:7:52:52,0,176	1/1:0,6:6:18:221,18,0	1/1:0,12:12:36:444,36,0	0/0:14,0:14:36:0,36,540	0/0:11,0:11:33:0,33,405	0/0:2,0:2:0:0,0,4	0/0:5,0:5:0:0,0,126	0/0:7,0:7:21:0,21,220	0/0:5,0:5:15:0,15,183	0/0:4,0:4:12:0,12,147	0/0:2,0:2:6:0,6,74	0/0:5,0:5:15:0,15,155	0/0:10,0:10:27:0,27,405	./.:0,0:0:0:0,0,0	0/0:4,0:4:12:0,12,159	0/0:3,0:3:9:0,9,104	1/1:0,11:11:33:406,33,0	0/1:2,10:12:43:330,0,43	0/0:5,0:5:15:0,15,183	0/0:19,0:19:54:0,54,810	0/0:5,0:5:15:0,15,181	0/0:2,0:2:6:0,6,75	1/1:0,2:2:6:78,6,0	1/1:0,5:5:15:185,15,0	0/1:4,6:10:99:206,0,135	0/0:11,0:11:30:0,30,450	1/1:0,4:4:12:151,12,0	0/0:3,0:3:9:0,9,110	0/0:12,0:12:36:0,36,437	0/0:1,0:1:3:0,3,37	0/1:2,2:4:61:61,0,69	0/0:6,0:6:18:0,18,210	0/0:2,0:2:6:0,6,78	0/0:6,0:6:18:0,18,218	0/0:4,0:4:12:0,12,131	0/0:6,0:6:15:0,15,225	1/1:0,8:8:24:290,24,0	1/1:0,4:4:12:131,12,0	1/1:0,14:14:42:480,42,0	0/0:17,0:17:51:0,51,647	0/1:8,4:12:99:113,0,280	0/0:6,0:6:15:0,15,225	1/1:0,12:12:36:463,36,0	0/0:10,0:10:24:0,24,360	1/1:0,8:8:24:306,24,0	0/0:10,0:10:30:0,30,402	1/1:0,2:2:6:84,6,0	0/0:12,0:12:5:0,5,344	0/1:2,6:8:48:199,0,48	0/1:1,6:7:18:194,0,18	1/1:0,4:4:12:147,12,0	0/0:6,0:6:18:0,18,218	0/0:16,0:16:48:0,48,591	0/0:10,0:10:24:0,24,360	0/0:13,0:13:36:0,36,540	1/1:0,10:10:30:367,30,0	0/0:8,0:8:24:0,24,294	0/0:10,0:10:30:0,30,371	0/0:8,0:8:24:0,24,291	1/1:0,6:6:18:219,18,0
Chr1	18584939	.	C	G	146.94	.	AC=2;AF=0.111;AN=18;DP=22;ExcessHet=0.0000;FS=0.000;InbreedingCoeff=0.3440;MLEAC=10;MLEAF=0.556;MQ=60.00;QD=33.85;SOR=1.179	GT:AD:DP:GQ:PL	0/0:1,0:1:3:0,3,21	0/0:2,0:2:6:0,6,76	./.:0,0:0:0:0,0,0	./.:1,0:1:0:0,0,0	./.:0,0:0:0:0,0,0	./.:0,0:0:0:0,0,0	0/0:2,0:2:6:0,6,83	./.:0,0:0:0:0,0,0	./.:0,0:0:0:0,0,0	./.:1,0:1:0:0,0,0	./.:0,0:0:0:0,0,0	./.:0,0:0:0:0,0,0	./.:0,0:0:0:0,0,0	./.:0,0:0:0:0,0,0	./.:0,0:0:0:0,0,0	0/0:1,0:1:3:0,3,24	./.:0,0:0:0:0,0,0	./.:0,0:0:0:0,0,0	./.:0,0:0:0:0,0,0	./.:0,0:0:0:0,0,0	./.:0,0:0:0:0,0,0	./.:0,0:0:0:0,0,0	./.:0,0:0:0:0,0,0	./.:0,0:0:0:0,0,0	./.:1,0:1:0:0,0,0	./.:0,0:0:0:0,0,0	./.:0,0:0:0:0,0,0	./.:0,0:0:0:0,0,0	./.:1,0:1:0:0,0,0	./.:0,0:0:0:0,0,0	0/0:1,0:1:3:0,3,37	./.:0,0:0:0:0,0,0	./.:0,0:0:0:0,0,0	./.:0,0:0:0:0,0,0	./.:0,0:0:0:0,0,0	./.:0,0:0:0:0,0,0	./.:0,0:0:0:0,0,0	./.:0,0:0:0:0,0,0	./.:0,0:0:0:0,0,0	./.:0,0:0:0:0,0,0	./.:0,0:0:0:0,0,0	./.:0,0:0:0:0,0,0	./.:0,0:0:0:0,0,0	0/0:1,0:1:3:0,3,33	./.:0,0:0:0:0,0,0	./.:0,0:0:0:0,0,0	./.:0,0:0:0:0,0,0	./.:0,0:0:0:0,0,0	./.:1,0:1:0:0,0,0	0/0:1,0:1:3:0,3,35	./.:0,0:0:0:0,0,0	./.:0,0:0:0:0,0,0	./.:0,0:0:0:0,0,0	./.:0,0:0:0:0,0,0	./.:1,0:1:0:0,0,0	./.:0,0:0:0:0,0,0	./.:0,0:0:0:0,0,0	./.:0,0:0:0:0,0,0	./.:0,0:0:0:0,0,0	./.:0,0:0:0:0,0,0	0/0:1,0:1:3:0,3,34	./.:0,0:0:0:0,0,0	./.:0,0:0:0:0,0,0	./.:0,0:0:0:0,0,0	./.:0,0:0:0:0,0,0	./.:1,0:1:0:0,0,0	./.:0,0:0:0:0,0,0	./.:0,0:0:0:0,0,0	./.:0,0:0:0:0,0,0	./.:0,0:0:0:0,0,0	1/1:0,3:3:9:126,9,0	./.:1,0:1:0:0,0,0	./.:0,0:0:0:0,0,0
Chr1	18585207	.	T	G	631.12	.	AC=10;AF=0.333;AN=30;DP=46;ExcessHet=0.0000;FS=0.000;InbreedingCoeff=0.3617;MLEAC=39;MLEAF=1.00;MQ=60.00;QD=30.21;SOR=1.179	GT:AD:DP:GQ:PL	./.:0,0:0:0:0,0,0	0/0:1,0:1:3:0,3,38	1/1:0,3:3:9:125,9,0	./.:1,0:1:0:0,0,0	./.:0,0:0:0:0,0,0	./.:0,0:0:0:0,0,0	0/0:1,0:1:3:0,3,37	./.:0,0:0:0:0,0,0	./.:0,0:0:0:0,0,0	./.:0,0:0:0:0,0,0	./.:1,0:1:0:0,0,0	./.:2,0:2:0:0,0,0	./.:0,0:0:0:0,0,0	./.:0,0:0:0:0,0,0	0/0:2,0:2:6:0,6,46	0/0:1,0:1:3:0,3,23	./.:0,0:0:0:0,0,0	./.:1,0:1:0:0,0,0	./.:0,0:0:0:0,0,0	./.:0,0:0:0:0,0,0	./.:1,0:1:0:0,0,0	./.:0,0:0:0:0,0,0	./.:0,0:0:0:0,0,0	./.:0,0:0:0:0,0,0	./.:1,0:1:0:0,0,0	./.:0,0:0:0:0,0,0	./.:0,0:0:0:0,0,0	1/1:0,3:3:9:124,9,0	./.:0,0:0:0:0,0,0	./.:0,0:0:0:0,0,0	./.:1,0:1:0:0,0,0	./.:1,0:1:0:0,0,0	./.:0,0:0:0:0,0,0	./.:0,0:0:0:0,0,0	./.:0,0:0:0:0,0,0	./.:0,0:0:0:0,0,0	0/0:1,0:1:3:0,3,36	./.:0,0:0:0:0,0,0	./.:1,0:1:0:0,0,0	./.:0,0:0:0:0,0,0	./.:0,0:0:0:0,0,0	./.:1,0:1:0:0,0,0	./.:0,0:0:0:0,0,0	0/0:1,0:1:3:0,3,33	1/1:0,3:3:9:125,9,0	./.:1,0:1:0:0,0,0	./.:0,0:0:0:0,0,0	./.:0,0:0:0:0,0,0	./.:0,0:0:0:0,0,0	0/0:1,0:1:3:0,3,21	./.:0,0:0:0:0,0,0	./.:0,0:0:0:0,0,0	./.:0,0:0:0:0,0,0	./.:0,0:0:0:0,0,0	./.:0,0:0:0:0,0,0	./.:0,0:0:0:0,0,0	./.:1,0:1:0:0,0,0	./.:0,0:0:0:0,0,0	./.:1,0:1:0:0,0,0	./.:0,0:0:0:0,0,0	0/0:1,0:1:3:0,3,21	0/0:1,0:1:3:0,3,35	0/0:1,0:1:3:0,3,33	./.:0,0:0:0:0,0,0	./.:1,0:1:0:0,0,0	./.:1,0:1:0:0,0,0	./.:0,0:0:0:0,0,0	1/1:0,2:2:6:51,6,0	./.:0,0:0:0:0,0,0	./.:1,0:1:0:0,0,0	./.:1,0:1:0:0,0,0	1/1:0,2:2:6:82,6,0	./.:0,0:0:0:0,0,0
Chr1	18585546	.	A	T	1057.87	.	AC=18;AF=0.429;AN=42;DP=67;ExcessHet=0.0000;FS=0.000;InbreedingCoeff=0.4022;MLEAC=53;MLEAF=1.00;MQ=60.00;QD=29.02;SOR=2.400	GT:AD:DP:GQ:PL	0/0:3,0:3:9:0,9,83	0/0:2,0:2:6:0,6,47	./.:0,0:0:0:0,0,0	1/1:0,3:3:9:117,9,0	0/0:2,0:2:6:0,6,55	./.:0,0:0:0:0,0,0	0/0:2,0:2:6:0,6,70	./.:0,0:0:0:0,0,0	./.:0,0:0:0:0,0,0	./.:0,0:0:0:0,0,0	1/1:0,2:2:6:78,6,0	./.:1,0:1:0:0,0,0	./.:0,0:0:0:0,0,0	./.:0,0:0:0:0,0,0	./.:0,0:0:0:0,0,0	0/0:1,0:1:3:0,3,32	./.:0,0:0:0:0,0,0	./.:1,0:1:0:0,0,0	./.:0,0:0:0:0,0,0	./.:0,0:0:0:0,0,0	./.:0,0:0:0:0,0,0	./.:0,0:0:0:0,0,0	./.:0,0:0:0:0,0,0	./.:1,0:1:0:0,0,0	./.:1,0:1:0:0,0,0	1/1:0,2:2:6:77,6,0	./.:0,0:0:0:0,0,0	./.:1,0:1:0:0,0,0	1/1:0,3:3:9:113,9,0	0/0:2,0:2:6:0,6,55	./.:1,0:1:0:0,0,0	./.:1,0:1:0:0,0,0	./.:0,0:0:0:0,0,0	./.:0,0:0:0:0,0,0	./.:0,0:0:0:0,0,0	./.:0,0:0:0:0,0,0	./.:0,0:0:0:0,0,0	./.:1,0:1:0:0,0,0	1/1:0,3:3:9:117,9,0	0/0:1,0:1:3:0,3,37	1/1:0,3:3:9:114,9,0	./.:0,0:0:0:0,0,0	./.:0,0:0:0:0,0,0	0/0:1,0:1:3:0,3,35	./.:1,0:1:0:0,0,0	./.:0,0:0:0:0,0,0	./.:1,0:1:0:0,0,0	./.:1,0:1:0:0,0,0	./.:0,0:0:0:0,0,0	0/0:1,0:1:3:0,3,35	0/0:2,0:2:6:0,6,65	./.:0,0:0:0:0,0,0	./.:0,0:0:0:0,0,0	./.:0,0:0:0:0,0,0	./.:1,0:1:0:0,0,0	./.:0,0:0:0:0,0,0	1/1:0,3:3:9:117,9,0	0/0:1,0:1:3:0,3,22	./.:1,0:1:0:0,0,0	./.:1,0:1:0:0,0,0	./.:0,0:0:0:0,0,0	0/0:1,0:1:3:0,3,36	./.:0,0:0:0:0,0,0	./.:0,0:0:0:0,0,0	./.:0,0:0:0:0,0,0	1/1:0,2:2:6:77,6,0	./.:0,0:0:0:0,0,0	./.:0,0:0:0:0,0,0	./.:0,0:0:0:0,0,0	./.:1,0:1:0:0,0,0	./.:0,0:0:0:0,0,0	1/1:0,2:2:6:76,6,0	./.:0,0:0:0:0,0,0
Chr1	18585658	.	G	T	98.66	.	AC=2;AF=0.083;AN=24;DP=34;ExcessHet=0.0000;FS=0.000;InbreedingCoeff=0.3403;MLEAC=8;MLEAF=0.333;MQ=60.00;QD=30.95;SOR=2.303	GT:AD:DP:GQ:PL	0/0:3,0:3:9:0,9,86	./.:0,0:0:0:0,0,0	./.:1,0:1:0:0,0,0	./.:0,0:0:0:0,0,0	0/0:2,0:2:6:0,6,59	./.:0,0:0:0:0,0,0	0/0:2,0:2:6:0,6,77	./.:0,0:0:0:0,0,0	0/0:1,0:1:3:0,3,35	./.:1,0:1:0:0,0,0	./.:1,0:1:0:0,0,0	./.:0,0:0:0:0,0,0	./.:0,0:0:0:0,0,0	./.:0,0:0:0:0,0,0	./.:0,0:0:0:0,0,0	./.:0,0:0:0:0,0,0	./.:0,0:0:0:0,0,0	./.:0,0:0:0:0,0,0	./.:0,0:0:0:0,0,0	./.:0,0:0:0:0,0,0	./.:0,0:0:0:0,0,0	./.:0,0:0:0:0,0,0	./.:0,0:0:0:0,0,0	./.:0,0:0:0:0,0,0	./.:0,0:0:0:0,0,0	./.:0,0:0:0:0,0,0	1/1:0,2:2:6:84,6,0	./.:0,0:0:0:0,0,0	./.:1,0:1:0:0,0,0	0/0:1,0:1:3:0,3,38	./.:0,0:0:0:0,0,0	./.:0,0:0:0:0,0,0	./.:0,0:0:0:0,0,0	./.:0,0:0:0:0,0,0	./.:0,0:0:0:0,0,0	./.:0,0:0:0:0,0,0	./.:0,0:0:0:0,0,0	0/0:3,0:3:0:0,0,8	./.:0,0:0:0:0,0,0	./.:0,0:0:0:0,0,0	./.:0,0:0:0:0,0,0	./.:0,0:0:0:0,0,0	./.:0,0:0:0:0,0,0	0/0:3,0:3:0:0,0,45	./.:0,0:0:0:0,0,0	./.:0,0:0:0:0,0,0	./.:0,0:0:0:0,0,0	./.:1,0:1:0:0,0,0	./.:0,0:0:0:0,0,0	0/0:1,0:1:3:0,3,35	0/0:2,0:2:6:0,6,63	./.:0,0:0:0:0,0,0	./.:1,0:1:0:0,0,0	./.:0,0:0:0:0,0,0	./.:0,0:0:0:0,0,0	./.:0,0:0:0:0,0,0	./.:0,0:0:0:0,0,0	0/0:1,0:1:3:0,3,21	./.:0,0:0:0:0,0,0	./.:0,0:0:0:0,0,0	./.:0,0:0:0:0,0,0	./.:0,0:0:0:0,0,0	./.:0,0:0:0:0,0,0	0/0:1,0:1:3:0,3,21	./.:1,0:1:0:0,0,0	./.:1,0:1:0:0,0,0	./.:1,0:1:0:0,0,0	./.:1,0:1:0:0,0,0	./.:0,0:0:0:0,0,0	./.:0,0:0:0:0,0,0	./.:1,0:1:0:0,0,0	./.:1,0:1:0:0,0,0	./.:0,0:0:0:0,0,0
Chr1	18585735	.	C	G	596.44	.	AC=12;AF=0.316;AN=38;DP=52;ExcessHet=0.0000;FS=0.000;InbreedingCoeff=0.3828;MLEAC=34;MLEAF=0.895;MQ=60.00;QD=31.12;SOR=2.833	GT:AD:DP:GQ:PL	0/0:2,0:2:6:0,6,72	./.:0,0:0:0:0,0,0	./.:1,0:1:0:0,0,0	1/1:0,2:2:6:79,6,0	0/0:2,0:2:6:0,6,59	./.:0,0:0:0:0,0,0	0/0:2,0:2:6:0,6,74	./.:0,0:0:0:0,0,0	0/0:1,0:1:3:0,3,37	1/1:0,2:2:6:79,6,0	./.:1,0:1:0:0,0,0	./.:0,0:0:0:0,0,0	1/1:0,3:3:9:116,9,0	./.:0,0:0:0:0,0,0	0/0:1,0:1:3:0,3,32	./.:0,0:0:0:0,0,0	./.:0,0:0:0:0,0,0	./.:0,0:0:0:0,0,0	./.:0,0:0:0:0,0,0	./.:0,0:0:0:0,0,0	./.:0,0:0:0:0,0,0	./.:1,0:1:0:0,0,0	./.:1,0:1:0:0,0,0	./.:0,0:0:0:0,0,0	./.:1,0:1:0:0,0,0	./.:0,0:0:0:0,0,0	./.:0,0:0:0:0,0,0	./.:0,0:0:0:0,0,0	./.:0,0:0:0:0,0,0	0/0:3,0:3:9:0,9,99	./.:0,0:0:0:0,0,0	./.:0,0:0:0:0,0,0	./.:0,0:0:0:0,0,0	./.:0,0:0:0:0,0,0	./.:1,0:1:0:0,0,0	./.:0,0:0:0:0,0,0	./.:0,0:0:0:0,0,0	0/0:1,0:1:3:0,3,38	./.:0,0:0:0:0,0,0	./.:0,0:0:0:0,0,0	./.:1,0:1:0:0,0,0	1/1:0,2:2:6:77,6,0	./.:0,0:0:0:0,0,0	0/0:2,0:2:6:0,6,61	./.:1,0:1:0:0,0,0	./.:1,0:1:0:0,0,0	./.:1,0:1:0:0,0,0	./.:0,0:0:0:0,0,0	1/1:0,2:2:6:82,6,0	0/0:1,0:1:3:0,3,36	0/0:2,0:2:6:0,6,49	./.:0,0:0:0:0,0,0	./.:0,0:0:0:0,0,0	./.:0,0:0:0:0,0,0	./.:0,0:0:0:0,0,0	./.:0,0:0:0:0,0,0	./.:0,0:0:0:0,0,0	0/0:1,0:1:3:0,3,21	./.:1,0:1:0:0,0,0	./.:0,0:0:0:0,0,0	./.:0,0:0:0:0,0,0	0/0:1,0:1:3:0,3,19	./.:0,0:0:0:0,0,0	0/0:2,0:2:6:0,6,57	./.:0,0:0:0:0,0,0	./.:0,0:0:0:0,0,0	./.:0,0:0:0:0,0,0	./.:0,0:0:0:0,0,0	./.:0,0:0:0:0,0,0	./.:0,0:0:0:0,0,0	1/1:0,2:2:6:78,6,0	./.:0,0:0:0:0,0,0	./.:0,0:0:0:0,0,0
Chr1	18586197	.	T	C	1101.58	.	AC=20;AF=0.476;AN=42;DP=61;ExcessHet=0.0000;FS=0.000;InbreedingCoeff=0.3918;MLEAC=58;MLEAF=1.00;MQ=60.00;QD=28.27;SOR=0.776	GT:AD:DP:GQ:PL	./.:0,0:0:0:0,0,0	./.:0,0:0:0:0,0,0	./.:1,0:1:0:0,0,0	./.:1,0:1:0:0,0,0	0/0:1,0:1:3:0,3,35	./.:0,0:0:0:0,0,0	./.:0,0:0:0:0,0,0	./.:0,0:0:0:0,0,0	./.:0,0:0:0:0,0,0	1/1:0,4:4:12:125,12,0	./.:1,0:1:0:0,0,0	0/0:1,0:1:3:0,3,37	1/1:0,2:2:6:81,6,0	./.:0,0:0:0:0,0,0	0/0:1,0:1:3:0,3,23	0/0:3,0:3:9:0,9,89	./.:0,0:0:0:0,0,0	./.:1,0:1:0:0,0,0	./.:0,0:0:0:0,0,0	./.:1,0:1:0:0,0,0	./.:0,0:0:0:0,0,0	./.:0,0:0:0:0,0,0	./.:1,0:1:0:0,0,0	./.:0,0:0:0:0,0,0	1/1:0,2:2:6:82,6,0	1/1:0,2:2:6:75,6,0	./.:0,0:0:0:0,0,0	./.:0,0:0:0:0,0,0	./.:1,0:1:0:0,0,0	0/0:3,0:3:9:0,9,98	./.:0,0:0:0:0,0,0	./.:0,0:0:0:0,0,0	./.:1,0:1:0:0,0,0	./.:0,0:0:0:0,0,0	./.:1,0:1:0:0,0,0	./.:0,0:0:0:0,0,0	./.:0,0:0:0:0,0,0	1/1:0,2:2:6:79,6,0	1/1:0,3:3:9:126,9,0	0/0:1,0:1:3:0,3,35	./.:0,0:0:0:0,0,0	./.:1,0:1:0:0,0,0	./.:0,0:0:0:0,0,0	0/0:2,0:2:6:0,6,62	./.:1,0:1:0:0,0,0	1/1:0,2:2:6:80,6,0	./.:0,0:0:0:0,0,0	./.:1,0:1:0:0,0,0	./.:0,0:0:0:0,0,0	./.:0,0:0:0:0,0,0	0/0:1,0:1:3:0,3,31	./.:0,0:0:0:0,0,0	1/1:0,2:2:6:78,6,0	./.:1,0:1:0:0,0,0	./.:0,0:0:0:0,0,0	./.:0,0:0:0:0,0,0	./.:0,0:0:0:0,0,0	./.:0,0:0:0:0,0,0	1/1:0,2:2:6:86,6,0	./.:0,0:0:0:0,0,0	0/0:1,0:1:3:0,3,34	./.:0,0:0:0:0,0,0	0/0:1,0:1:3:0,3,32	./.:0,0:0:0:0,0,0	./.:0,0:0:0:0,0,0	./.:0,0:0:0:0,0,0	./.:0,0:0:0:0,0,0	./.:0,0:0:0:0,0,0	0/0:1,0:1:3:0,3,15	./.:1,0:1:0:0,0,0	./.:0,0:0:0:0,0,0	1/1:0,2:2:6:80,6,0	./.:0,0:0:0:0,0,0
Chr1	18586295	.	T	G	468.34	.	AC=8;AF=0.250;AN=32;DP=47;ExcessHet=0.0000;FS=0.000;InbreedingCoeff=0.3518;MLEAC=29;MLEAF=0.906;MQ=60.00;QD=28.15;SOR=1.609	GT:AD:DP:GQ:PL	0/0:1,0:1:3:0,3,21	0/0:1,0:1:3:0,3,26	1/1:0,2:2:6:79,6,0	./.:1,0:1:0:0,0,0	0/0:1,0:1:3:0,3,33	0/0:1,0:1:3:0,3,21	./.:0,0:0:0:0,0,0	./.:0,0:0:0:0,0,0	./.:0,0:0:0:0,0,0	./.:0,0:0:0:0,0,0	./.:1,0:1:0:0,0,0	./.:0,0:0:0:0,0,0	./.:0,0:0:0:0,0,0	./.:0,0:0:0:0,0,0	0/0:1,0:1:3:0,3,20	0/0:2,0:2:6:0,6,62	./.:0,0:0:0:0,0,0	./.:0,0:0:0:0,0,0	./.:0,0:0:0:0,0,0	./.:0,0:0:0:0,0,0	./.:1,0:1:0:0,0,0	./.:1,0:1:0:0,0,0	./.:1,0:1:0:0,0,0	./.:0,0:0:0:0,0,0	./.:0,0:0:0:0,0,0	./.:0,0:0:0:0,0,0	./.:0,0:0:0:0,0,0	./.:0,0:0:0:0,0,0	./.:1,0:1:0:0,0,0	0/0:1,0:1:3:0,3,35	./.:0,0:0:0:0,0,0	./.:1,0:1:0:0,0,0	./.:0,0:0:0:0,0,0	./.:0,0:0:0:0,0,0	./.:0,0:0:0:0,0,0	./.:0,0:0:0:0,0,0	0/0:1,0:1:3:0,3,22	./.:0,0:0:0:0,0,0	./.:1,0:1:0:0,0,0	0/0:1,0:1:3:0,3,35	1/1:0,2:2:6:78,6,0	./.:0,0:0:0:0,0,0	./.:0,0:0:0:0,0,0	0/0:2,0:2:6:0,6,75	./.:0,0:0:0:0,0,0	1/1:0,2:2:6:75,6,0	./.:0,0:0:0:0,0,0	./.:0,0:0:0:0,0,0	./.:1,0:1:0:0,0,0	./.:0,0:0:0:0,0,0	./.:0,0:0:0:0,0,0	./.:0,0:0:0:0,0,0	1/1:0,4:4:12:156,12,0	./.:0,0:0:0:0,0,0	./.:1,0:1:0:0,0,0	./.:0,0:0:0:0,0,0	./.:0,0:0:0:0,0,0	./.:0,0:0:0:0,0,0	./.:1,0:1:0:0,0,0	./.:1,0:1:0:0,0,0	./.:0,0:0:0:0,0,0	./.:0,0:0:0:0,0,0	0/0:3,0:3:0:0,0,42	0/0:1,0:1:3:0,3,31	./.:0,0:0:0:0,0,0	./.:0,0:0:0:0,0,0	./.:1,0:1:0:0,0,0	./.:0,0:0:0:0,0,0	./.:0,0:0:0:0,0,0	./.:0,0:0:0:0,0,0	./.:0,0:0:0:0,0,0	./.:0,0:0:0:0,0,0	./.:0,0:0:0:0,0,0
Chr1	18586557	.	G	A	63.01	.	AC=2;AF=0.022;AN=92;DP=78;ExcessHet=0.0000;FS=0.000;InbreedingCoeff=0.2953;MLEAC=2;MLEAF=0.022;MQ=60.00;QD=31.50;SOR=2.303	GT:AD:DP:GQ:PL	0/0:1,0:1:3:0,3,14	0/0:1,0:1:3:0,3,34	0/0:2,0:2:6:0,6,82	0/0:2,0:2:6:0,6,76	./.:0,0:0:0:0,0,0	./.:0,0:0:0:0,0,0	./.:0,0:0:0:0,0,0	./.:0,0:0:0:0,0,0	0/0:1,0:1:3:0,3,34	./.:0,0:0:0:0,0,0	./.:0,0:0:0:0,0,0	0/0:1,0:1:3:0,3,36	./.:0,0:0:0:0,0,0	0/0:1,0:1:3:0,3,21	0/0:1,0:1:3:0,3,35	0/0:2,0:2:6:0,6,73	./.:0,0:0:0:0,0,0	0/0:1,0:1:3:0,3,15	./.:0,0:0:0:0,0,0	./.:0,0:0:0:0,0,0	0/0:2,0:2:6:0,6,66	0/0:3,0:3:9:0,9,85	0/0:1,0:1:3:0,3,36	0/0:2,0:2:6:0,6,49	1/1:0,2:2:6:78,6,0	./.:0,0:0:0:0,0,0	./.:0,0:0:0:0,0,0	0/0:1,0:1:3:0,3,33	./.:0,0:0:0:0,0,0	./.:0,0:0:0:0,0,0	0/0:4,0:4:12:0,12,109	0/0:1,0:1:3:0,3,36	0/0:2,0:2:6:0,6,49	0/0:1,0:1:3:0,3,21	0/0:2,0:2:6:0,6,71	./.:0,0:0:0:0,0,0	0/0:1,0:1:3:0,3,36	./.:0,0:0:0:0,0,0	0/0:3,0:3:9:0,9,100	./.:0,0:0:0:0,0,0	0/0:2,0:2:6:0,6,75	./.:0,0:0:0:0,0,0	./.:0,0:0:0:0,0,0	0/0:1,0:1:3:0,3,35	0/0:3,0:3:9:0,9,117	0/0:3,0:3:9:0,9,115	0/0:1,0:1:3:0,3,37	0/0:2,0:2:6:0,6,46	0/0:1,0:1:3:0,3,37	./.:0,0:0:0:0,0,0	0/0:1,0:1:3:0,3,31	./.:0,0:0:0:0,0,0	0/0:1,0:1:3:0,3,39	0/0:1,0:1:3:0,3,37	0/0:1,0:1:3:0,3,21	0/0:1,0:1:3:0,3,18	0/0:3,0:3:9:0,9,84	./.:0,0:0:0:0,0,0	0/0:1,0:1:3:0,3,36	0/0:2,0:2:6:0,6,75	0/0:3,0:3:9:0,9,99	./.:0,0:0:0:0,0,0	./.:0,0:0:0:0,0,0	./.:0,0:0:0:0,0,0	0/0:1,0:1:3:0,3,16	0/0:1,0:1:3:0,3,21	0/0:1,0:1:3:0,3,32	./.:0,0:0:0:0,0,0	0/0:3,0:3:9:0,9,111	0/0:3,0:3:9:0,9,67	0/0:3,0:3:9:0,9,114	0/0:1,0:1:3:0,3,35	./.:0,0:0:0:0,0,0
Chr1	18587006	.	T	TA	49.52	.	AC=2;AF=0.027;AN=74;DP=68;ExcessHet=0.0000;FS=0.000;InbreedingCoeff=0.3410;MLEAC=3;MLEAF=0.041;MQ=60.00;QD=24.76;SOR=0.693	GT:AD:DP:GQ:PL	0/0:1,0:1:3:0,3,37	0/0:2,0:2:6:0,6,76	0/0:2,0:2:6:0,6,75	0/0:4,0:4:12:0,12,155	0/0:1,0:1:3:0,3,20	./.:0,0:0:0:0,0,0	./.:0,0:0:0:0,0,0	0/0:1,0:1:3:0,3,37	./.:0,0:0:0:0,0,0	0/0:1,0:1:3:0,3,19	0/0:1,0:1:3:0,3,36	./.:0,0:0:0:0,0,0	./.:0,0:0:0:0,0,0	./.:0,0:0:0:0,0,0	0/0:2,0:2:6:0,6,49	0/0:2,0:2:6:0,6,75	0/0:2,0:2:6:0,6,60	./.:0,0:0:0:0,0,0	./.:0,0:0:0:0,0,0	0/0:1,0:1:3:0,3,33	0/0:1,0:1:3:0,3,22	0/0:1,0:1:3:0,3,34	0/0:2,0:2:6:0,6,49	./.:0,0:0:0:0,0,0	./.:0,0:0:0:0,0,0	0/0:2,0:2:6:0,6,74	./.:0,0:0:0:0,0,0	./.:0,0:0:0:0,0,0	0/0:2,0:2:6:0,6,71	0/0:3,0:3:9:0,9,94	0/0:1,0:1:3:0,3,37	./.:0,0:0:0:0,0,0	0/0:1,0:1:3:0,3,37	./.:0,0:0:0:0,0,0	0/0:2,0:2:6:0,6,52	./.:0,0:0:0:0,0,0	0/0:1,0:1:3:0,3,18	0/0:3,0:3:9:0,9,114	0/0:1,0:1:3:0,3,38	0/0:1,0:1:3:0,3,32	./.:0,0:0:0:0,0,0	0/0:1,0:1:3:0,3,21	./.:0,0:0:0:0,0,0	0/0:4,0:4:12:0,12,144	0/0:2,0:2:6:0,6,76	1/1:0,2:2:6:62,6,0	./.:0,0:0:0:0,0,0	./.:0,0:0:0:0,0,0	0/0:2,0:2:6:0,6,49	./.:0,0:0:0:0,0,0	./.:0,0:0:0:0,0,0	./.:0,0:0:0:0,0,0	./.:0,0:0:0:0,0,0	./.:0,0:0:0:0,0,0	./.:0,0:0:0:0,0,0	0/0:1,0:1:3:0,3,21	0/0:2,0:2:6:0,6,59	./.:0,0:0:0:0,0,0	./.:0,0:0:0:0,0,0	0/0:1,0:1:3:0,3,36	0/0:3,0:3:9:0,9,86	./.:0,0:0:0:0,0,0	0/0:2,0:2:6:0,6,52	./.:0,0:0:0:0,0,0	./.:0,0:0:0:0,0,0	./.:0,0:0:0:0,0,0	0/0:2,0:2:6:0,6,60	./.:0,0:0:0:0,0,0	./.:0,0:0:0:0,0,0	./.:0,0:0:0:0,0,0	./.:0,0:0:0:0,0,0	0/0:5,0:5:9:0,9,135	./.:0,0:0:0:0,0,0
Chr1	18587039	.	G	T	852.09	.	AC=16;AF=0.421;AN=38;DP=53;ExcessHet=0.0000;FS=0.000;InbreedingCoeff=0.3831;MLEAC=49;MLEAF=1.00;MQ=60.00;QD=32.49;SOR=1.493	GT:AD:DP:GQ:PL	./.:0,0:0:0:0,0,0	0/0:2,0:2:6:0,6,76	1/1:0,2:2:6:79,6,0	1/1:0,4:4:12:163,12,0	0/0:1,0:1:3:0,3,20	./.:0,0:0:0:0,0,0	./.:0,0:0:0:0,0,0	./.:1,0:1:0:0,0,0	./.:0,0:0:0:0,0,0	./.:0,0:0:0:0,0,0	./.:1,0:1:0:0,0,0	./.:0,0:0:0:0,0,0	./.:0,0:0:0:0,0,0	./.:0,0:0:0:0,0,0	0/0:1,0:1:3:0,3,36	0/0:1,0:1:3:0,3,36	./.:1,0:1:0:0,0,0	./.:0,0:0:0:0,0,0	./.:0,0:0:0:0,0,0	./.:0,0:0:0:0,0,0	./.:1,0:1:0:0,0,0	./.:1,0:1:0:0,0,0	1/1:0,2:2:6:79,6,0	./.:0,0:0:0:0,0,0	./.:1,0:1:0:0,0,0	./.:1,0:1:0:0,0,0	./.:0,0:0:0:0,0,0	./.:0,0:0:0:0,0,0	./.:1,0:1:0:0,0,0	0/0:3,0:3:9:0,9,94	0/0:1,0:1:3:0,3,37	./.:0,0:0:0:0,0,0	./.:1,0:1:0:0,0,0	./.:0,0:0:0:0,0,0	1/1:0,2:2:6:50,6,0	./.:0,0:0:0:0,0,0	0/0:1,0:1:3:0,3,18	1/1:0,2:2:6:80,6,0	./.:1,0:1:0:0,0,0	./.:0,0:0:0:0,0,0	./.:0,0:0:0:0,0,0	./.:1,0:1:0:0,0,0	./.:0,0:0:0:0,0,0	0/0:2,0:2:3:0,3,45	./.:1,0:1:0:0,0,0	./.:1,0:1:0:0,0,0	./.:0,0:0:0:0,0,0	./.:0,0:0:0:0,0,0	./.:1,0:1:0:0,0,0	./.:0,0:0:0:0,0,0	./.:0,0:0:0:0,0,0	./.:0,0:0:0:0,0,0	./.:0,0:0:0:0,0,0	./.:0,0:0:0:0,0,0	./.:0,0:0:0:0,0,0	0/0:1,0:1:3:0,3,21	1/1:0,2:2:6:80,6,0	./.:0,0:0:0:0,0,0	./.:0,0:0:0:0,0,0	./.:1,0:1:0:0,0,0	0/0:2,0:2:6:0,6,61	./.:0,0:0:0:0,0,0	0/0:2,0:2:6:0,6,52	./.:0,0:0:0:0,0,0	./.:0,0:0:0:0,0,0	./.:0,0:0:0:0,0,0	1/1:0,2:2:6:81,6,0	./.:0,0:0:0:0,0,0	./.:0,0:0:0:0,0,0	./.:0,0:0:0:0,0,0	./.:0,0:0:0:0,0,0	1/1:0,2:2:6:79,6,0	./.:0,0:0:0:0,0,0
Chr1	18587113	.	G	A	258.07	.	AC=6;AF=0.150;AN=40;DP=32;ExcessHet=0.0000;FS=0.000;InbreedingCoeff=0.3506;MLEAC=16;MLEAF=0.400;MQ=60.00;QD=27.07;SOR=3.912	GT:AD:DP:GQ:PL	./.:0,0:0:0:0,0,0	./.:1,0:1:0:0,0,0	0/0:2,0:2:6:0,6,49	0/0:2,0:2:6:0,6,76	./.:0,0:0:0:0,0,0	./.:0,0:0:0:0,0,0	1/1:0,2:2:6:79,6,0	./.:0,0:0:0:0,0,0	./.:0,0:0:0:0,0,0	./.:0,0:0:0:0,0,0	0/0:1,0:1:3:0,3,19	./.:0,0:0:0:0,0,0	./.:0,0:0:0:0,0,0	0/0:1,0:1:3:0,3,36	./.:0,0:0:0:0,0,0	./.:0,0:0:0:0,0,0	./.:0,0:0:0:0,0,0	./.:0,0:0:0:0,0,0	./.:0,0:0:0:0,0,0	./.:0,0:0:0:0,0,0	./.:0,0:0:0:0,0,0	./.:0,0:0:0:0,0,0	0/0:1,0:1:3:0,3,35	0/0:1,0:1:3:0,3,33	0/0:1,0:1:3:0,3,36	0/0:1,0:1:3:0,3,37	./.:0,0:0:0:0,0,0	./.:0,0:0:0:0,0,0	0/0:1,0:1:3:0,3,22	1/1:0,2:2:6:80,6,0	./.:0,0:0:0:0,0,0	./.:0,0:0:0:0,0,0	./.:0,0:0:0:0,0,0	./.:0,0:0:0:0,0,0	0/0:2,0:2:6:0,6,55	./.:0,0:0:0:0,0,0	./.:1,0:1:0:0,0,0	./.:0,0:0:0:0,0,0	./.:0,0:0:0:0,0,0	./.:0,0:0:0:0,0,0	./.:0,0:0:0:0,0,0	0/0:1,0:1:3:0,3,14	./.:0,0:0:0:0,0,0	./.:0,0:0:0:0,0,0	0/0:3,0:3:9:0,9,69	0/0:1,0:1:3:0,3,36	./.:0,0:0:0:0,0,0	./.:0,0:0:0:0,0,0	0/0:1,0:1:3:0,3,37	./.:0,0:0:0:0,0,0	./.:0,0:0:0:0,0,0	./.:0,0:0:0:0,0,0	./.:0,0:0:0:0,0,0	./.:0,0:0:0:0,0,0	./.:0,0:0:0:0,0,0	./.:1,0:1:0:0,0,0	0/0:1,0:1:3:0,3,34	./.:0,0:0:0:0,0,0	./.:0,0:0:0:0,0,0	./.:0,0:0:0:0,0,0	1/1:0,2:2:6:76,6,0	./.:0,0:0:0:0,0,0	./.:1,0:1:0:0,0,0	./.:0,0:0:0:0,0,0	./.:0,0:0:0:0,0,0	./.:0,0:0:0:0,0,0	0/0:1,0:1:3:0,3,18	./.:0,0:0:0:0,0,0	./.:0,0:0:0:0,0,0	./.:0,0:0:0:0,0,0	./.:0,0:0:0:0,0,0	0/0:1,0:1:3:0,3,42	./.:0,0:0:0:0,0,0
Chr1	18588919	.	A	G	2572.27	.	AC=32;AF=0.762;AN=42;DP=87;ExcessHet=0.0000;FS=0.000;InbreedingCoeff=0.4121;MLEAC=97;MLEAF=1.00;MQ=60.00;QD=27.45;SOR=2.049	GT:AD:DP:GQ:PL	./.:0,0:0:0:0,0,0	./.:0,0:0:0:0,0,0	1/1:0,2:2:6:77,6,0	./.:0,0:0:0:0,0,0	0/0:1,0:1:3:0,3,34	./.:0,0:0:0:0,0,0	0/0:1,0:1:3:0,3,18	./.:0,0:0:0:0,0,0	./.:0,0:0:0:0,0,0	./.:0,0:0:0:0,0,0	./.:0,0:0:0:0,0,0	./.:0,0:0:0:0,0,0	./.:1,0:1:0:0,0,0	./.:0,0:0:0:0,0,0	./.:0,0:0:0:0,0,0	./.:0,0:0:0:0,0,0	./.:1,0:1:0:0,0,0	./.:0,0:0:0:0,0,0	./.:0,0:0:0:0,0,0	./.:0,0:0:0:0,0,0	./.:1,0:1:0:0,0,0	./.:1,0:1:0:0,0,0	1/1:0,3:3:9:116,9,0	./.:0,0:0:0:0,0,0	./.:1,0:1:0:0,0,0	./.:0,0:0:0:0,0,0	./.:0,0:0:0:0,0,0	./.:1,0:1:0:0,0,0	1/1:0,2:2:6:78,6,0	0/0:2,0:2:6:0,6,49	./.:0,0:0:0:0,0,0	1/1:0,2:2:6:74,6,0	./.:1,0:1:0:0,0,0	./.:0,0:0:0:0,0,0	./.:0,0:0:0:0,0,0	./.:0,0:0:0:0,0,0	0/0:1,0:1:3:0,3,16	./.:0,0:0:0:0,0,0	./.:1,0:1:0:0,0,0	./.:0,0:0:0:0,0,0	1/1:0,5:5:15:189,15,0	1/1:0,3:3:9:114,9,0	./.:0,0:0:0:0,0,0	./.:0,0:0:0:0,0,0	./.:0,0:0:0:0,0,0	./.:0,0:0:0:0,0,0	1/1:0,2:2:6:81,6,0	./.:0,0:0:0:0,0,0	1/1:0,3:3:9:120,9,0	./.:0,0:0:0:0,0,0	./.:0,0:0:0:0,0,0	./.:0,0:0:0:0,0,0	1/1:0,2:2:6:79,6,0	1/1:0,2:2:6:77,6,0	./.:1,0:1:0:0,0,0	./.:0,0:0:0:0,0,0	1/1:0,2:2:6:82,6,0	./.:0,0:0:0:0,0,0	1/1:0,3:3:9:115,9,0	./.:1,0:1:0:0,0,0	./.:0,0:0:0:0,0,0	./.:0,0:0:0:0,0,0	./.:1,0:1:0:0,0,0	0/0:1,0:1:3:0,3,35	./.:0,0:0:0:0,0,0	./.:1,0:1:0:0,0,0	./.:1,0:1:0:0,0,0	1/1:0,6:6:18:239,18,0	./.:0,0:0:0:0,0,0	1/1:0,2:2:6:79,6,0	1/1:0,9:9:27:359,27,0	1/1:0,4:4:12:150,12,0	./.:0,0:0:0:0,0,0
Chr1	18589032	.	CCA	C	68.95	.	AC=2;AF=0.020;AN=100;DP=154;ExcessHet=0.0000;FS=0.000;InbreedingCoeff=0.3484;MLEAC=2;MLEAF=0.020;MQ=60.00;QD=34.48;SOR=2.303	GT:AD:DP:GQ:PL	./.:0,0:0:0:0,0,0	./.:0,0:0:0:0,0,0	0/0:5,0:5:15:0,15,147	./.:0,0:0:0:0,0,0	0/0:3,0:3:9:0,9,85	./.:0,0:0:0:0,0,0	0/0:1,0:1:3:0,3,35	0/0:1,0:1:3:0,3,34	0/0:2,0:2:6:0,6,73	0/0:2,0:2:6:0,6,54	0/0:1,0:1:3:0,3,19	./.:0,0:0:0:0,0,0	./.:0,0:0:0:0,0,0	0/0:2,0:2:6:0,6,71	./.:0,0:0:0:0,0,0	./.:0,0:0:0:0,0,0	0/0:3,0:3:9:0,9,94	0/0:3,0:3:9:0,9,111	0/0:1,0:1:3:0,3,36	0/0:3,0:3:9:0,9,105	0/0:3,0:3:9:0,9,105	0/0:2,0:2:6:0,6,60	0/0:6,0:6:18:0,18,193	./.:0,0:0:0:0,0,0	0/0:1,0:1:3:0,3,37	0/0:2,0:2:6:0,6,78	./.:0,0:0:0:0,0,0	0/0:2,0:2:6:0,6,65	0/0:5,0:5:15:0,15,189	./.:0,0:0:0:0,0,0	./.:0,0:0:0:0,0,0	./.:0,0:0:0:0,0,0	0/0:4,0:4:12:0,12,153	0/0:1,0:1:3:0,3,33	1/1:0,2:2:6:87,6,0	0/0:1,0:1:3:0,3,18	./.:0,0:0:0:0,0,0	0/0:2,0:2:3:0,3,45	0/0:2,0:2:6:0,6,76	./.:0,0:0:0:0,0,0	0/0:13,0:13:39:0,39,489	0/0:5,0:5:15:0,15,160	./.:0,0:0:0:0,0,0	./.:0,0:0:0:0,0,0	0/0:2,0:2:6:0,6,40	0/0:1,0:1:3:0,3,33	0/0:2,0:2:6:0,6,75	0/0:1,0:1:3:0,3,21	0/0:6,0:6:18:0,18,184	0/0:2,0:2:6:0,6,59	0/0:1,0:1:3:0,3,18	0/0:2,0:2:6:0,6,46	0/0:3,0:3:9:0,9,96	0/0:2,0:2:6:0,6,74	0/0:7,0:7:21:0,21,261	./.:0,0:0:0:0,0,0	0/0:4,0:4:12:0,12,124	./.:0,0:0:0:0,0,0	0/0:9,0:9:27:0,27,319	./.:0,0:0:0:0,0,0	./.:0,0:0:0:0,0,0	0/0:1,0:1:3:0,3,36	0/0:1,0:1:3:0,3,34	0/0:1,0:1:3:0,3,37	0/0:1,0:1:3:0,3,32	0/0:1,0:1:3:0,3,34	0/0:2,0:2:6:0,6,61	0/0:11,0:11:33:0,33,372	./.:0,0:0:0:0,0,0	0/0:4,0:4:12:0,12,147	0/0:10,0:10:21:0,21,315	0/0:2,0:2:6:0,6,74	./.:0,0:0:0:0,0,0
Chr1	18589162	.	C	T	66.36	.	AC=2;AF=0.021;AN=96;DP=228;ExcessHet=0.0000;FS=0.000;InbreedingCoeff=0.4301;MLEAC=2;MLEAF=0.021;MQ=60.00;QD=33.18;SOR=2.303	GT:AD:DP:GQ:PL	./.:1,0:1:0:0,0,0	./.:0,0:0:0:0,0,0	0/0:7,0:7:21:0,21,211	0/0:3,0:3:9:0,9,82	./.:1,0:1:0:0,0,0	./.:0,0:0:0:0,0,0	./.:0,0:0:0:0,0,0	0/0:1,0:1:3:0,3,38	0/0:4,0:4:12:0,12,153	0/0:5,0:5:15:0,15,139	0/0:1,0:1:3:0,3,38	./.:0,0:0:0:0,0,0	0/0:4,0:4:12:0,12,128	0/0:2,0:2:6:0,6,73	./.:0,0:0:0:0,0,0	./.:0,0:0:0:0,0,0	0/0:2,0:2:6:0,6,73	0/0:7,0:7:21:0,21,212	0/0:4,0:4:12:0,12,122	0/0:4,0:4:12:0,12,132	0/0:2,0:2:6:0,6,57	0/0:5,0:5:15:0,15,160	0/0:9,0:9:18:0,18,270	0/0:2,0:2:6:0,6,74	0/0:4,0:4:12:0,12,144	0/0:9,0:9:24:0,24,360	./.:0,0:0:0:0,0,0	0/0:1,0:1:3:0,3,35	0/0:8,0:8:24:0,24,272	./.:0,0:0:0:0,0,0	./.:0,0:0:0:0,0,0	./.:0,0:0:0:0,0,0	0/0:4,0:4:12:0,12,152	0/0:2,0:2:6:0,6,49	0/0:5,0:5:15:0,15,192	./.:1,0:1:0:0,0,0	./.:1,0:1:0:0,0,0	0/0:3,0:3:9:0,9,95	0/0:5,0:5:15:0,15,191	./.:1,0:1:0:0,0,0	0/0:13,0:13:39:0,39,475	0/0:6,0:6:15:0,15,225	./.:0,0:0:0:0,0,0	./.:0,0:0:0:0,0,0	./.:0,0:0:0:0,0,0	0/0:2,0:2:6:0,6,49	0/0:7,0:7:21:0,21,178	0/0:4,0:4:12:0,12,127	0/0:4,0:4:12:0,12,149	1/1:0,2:2:6:85,6,0	./.:0,0:0:0:0,0,0	./.:0,0:0:0:0,0,0	0/0:7,0:7:21:0,21,258	0/0:2,0:2:6:0,6,74	0/0:9,0:9:21:0,21,315	./.:0,0:0:0:0,0,0	0/0:7,0:7:18:0,18,270	./.:0,0:0:0:0,0,0	0/0:9,0:9:27:0,27,308	0/0:2,0:2:6:0,6,71	0/0:1,0:1:3:0,3,34	0/0:2,0:2:6:0,6,77	0/0:4,0:4:0:0,0,79	./.:1,0:1:0:0,0,0	0/0:1,0:1:3:0,3,35	0/0:1,0:1:3:0,3,37	0/0:6,0:6:18:0,18,198	0/0:9,0:9:18:0,18,270	./.:0,0:0:0:0,0,0	0/0:1,0:1:3:0,3,37	0/0:18,0:18:54:0,54,675	0/0:1,0:1:3:0,3,36	./.:0,0:0:0:0,0,0
Chr1	18589190	.	G	A	7367.69	.	AC=75;AF=0.815;AN=92;BaseQRankSum=-9.670e-01;DP=249;ExcessHet=0.0000;FS=0.000;InbreedingCoeff=0.4804;MLEAC=121;MLEAF=1.00;MQ=60.00;MQRankSum=0.00;QD=33.18;ReadPosRankSum=-9.670e-01;SOR=0.370	GT:AD:DP:GQ:PL	0/0:1,0:1:3:0,3,37	./.:0,0:0:0:0,0,0	1/1:0,5:5:15:202,15,0	1/1:0,2:2:6:83,6,0	0/0:1,0:1:3:0,3,38	./.:0,0:0:0:0,0,0	./.:0,0:0:0:0,0,0	./.:1,0:1:0:0,0,0	1/1:0,4:4:12:165,12,0	1/1:0,3:3:9:112,9,0	./.:1,0:1:0:0,0,0	./.:0,0:0:0:0,0,0	1/1:0,4:4:12:159,12,0	1/1:0,2:2:6:80,6,0	./.:0,0:0:0:0,0,0	./.:0,0:0:0:0,0,0	1/1:0,2:2:6:77,6,0	1/1:0,6:6:18:211,18,0	1/1:0,3:3:9:122,9,0	1/1:0,3:3:9:124,9,0	1/1:0,2:2:6:73,6,0	1/1:0,5:5:15:197,15,0	1/1:0,7:7:21:281,21,0	1/1:0,2:2:6:82,6,0	1/1:0,4:4:12:164,12,0	1/1:0,8:8:24:331,24,0	./.:0,0:0:0:0,0,0	./.:1,0:1:0:0,0,0	1/1:0,9:9:27:354,27,0	./.:0,0:0:0:0,0,0	./.:0,0:0:0:0,0,0	./.:0,0:0:0:0,0,0	./.:1,0:1:0:0,0,0	1/1:0,2:2:6:80,6,0	1/1:0,5:5:15:206,15,0	0/0:1,0:1:3:0,3,36	0/0:1,0:1:3:0,3,20	./.:1,0:1:0:0,0,0	1/1:0,3:3:9:122,9,0	0/0:1,0:1:3:0,3,36	1/1:0,7:7:21:277,21,0	1/1:0,4:4:12:163,12,0	./.:0,0:0:0:0,0,0	./.:0,0:0:0:0,0,0	./.:0,0:0:0:0,0,0	./.:1,0:1:0:0,0,0	1/1:0,3:3:9:125,9,0	1/1:0,3:3:9:110,9,0	1/1:0,3:3:9:124,9,0	0/0:1,0:1:3:0,3,32	0/0:1,0:1:3:0,3,14	./.:0,0:0:0:0,0,0	1/1:0,6:6:18:243,18,0	1/1:0,2:2:6:49,6,0	1/1:0,6:6:18:239,18,0	./.:0,0:0:0:0,0,0	1/1:0,7:7:21:284,21,0	./.:0,0:0:0:0,0,0	1/1:0,8:8:24:328,24,0	1/1:0,2:2:6:82,6,0	./.:1,0:1:0:0,0,0	1/1:0,2:2:6:82,6,0	0/1:1,2:3:32:70,0,32	0/0:1,0:1:3:0,3,37	1/1:0,2:2:6:81,6,0	./.:1,0:1:0:0,0,0	1/1:0,5:5:15:199,15,0	1/1:0,5:5:15:206,15,0	./.:0,0:0:0:0,0,0	1/1:0,2:2:6:81,6,0	1/1:0,14:14:42:577,42,0	./.:0,0:0:0:0,0,0	./.:0,0:0:0:0,0,0
Chr1	18589434	.	C	G	5993.77	.	AC=67;AF=0.779;AN=86;BaseQRankSum=1.15;DP=222;ExcessHet=0.0000;FS=3.579;InbreedingCoeff=0.4975;MLEAC=114;MLEAF=1.00;MQ=60.00;MQRankSum=0.00;QD=33.12;ReadPosRankSum=-1.150e+00;SOR=0.497	GT:AD:DP:GQ:PL	0/0:1,0:1:3:0,3,35	./.:0,0:0:0:0,0,0	1/1:0,3:3:9:124,9,0	1/1:0,2:2:6:81,6,0	0/0:2,0:2:6:0,6,49	./.:0,0:0:0:0,0,0	./.:0,0:0:0:0,0,0	./.:0,0:0:0:0,0,0	./.:0,0:0:0:0,0,0	./.:1,0:1:0:0,0,0	./.:0,0:0:0:0,0,0	./.:0,0:0:0:0,0,0	1/1:0,5:5:15:209,15,0	0/1:1,3:4:25:108,0,25	./.:0,0:0:0:0,0,0	0/0:1,0:1:3:0,3,35	./.:1,0:1:0:0,0,0	1/1:0,3:3:9:125,9,0	1/1:0,4:4:12:164,12,0	1/1:0,8:8:24:296,24,0	1/1:0,3:3:9:110,9,0	./.:1,0:1:0:0,0,0	1/1:0,2:2:6:81,6,0	./.:1,0:1:0:0,0,0	./.:0,0:0:0:0,0,0	1/1:0,5:5:15:208,15,0	./.:1,0:1:0:0,0,0	./.:0,0:0:0:0,0,0	1/1:0,3:3:9:119,9,0	./.:0,0:0:0:0,0,0	./.:0,0:0:0:0,0,0	./.:0,0:0:0:0,0,0	1/1:0,5:5:15:202,15,0	./.:1,0:1:0:0,0,0	1/1:0,3:3:9:123,9,0	./.:0,0:0:0:0,0,0	./.:0,0:0:0:0,0,0	1/1:0,2:2:6:82,6,0	1/1:0,6:6:18:243,18,0	0/0:1,0:1:3:0,3,37	1/1:0,5:5:15:196,15,0	1/1:0,4:4:12:166,12,0	./.:0,0:0:0:0,0,0	./.:0,0:0:0:0,0,0	1/1:0,2:2:6:80,6,0	./.:0,0:0:0:0,0,0	1/1:0,2:2:6:83,6,0	1/1:0,2:2:6:75,6,0	1/1:0,6:6:18:251,18,0	0/0:2,0:2:6:0,6,74	./.:0,0:0:0:0,0,0	0/0:2,0:2:6:0,6,56	1/1:0,6:6:18:245,18,0	1/1:0,2:2:6:82,6,0	1/1:0,3:3:9:124,9,0	0/0:2,0:2:6:0,6,49	1/1:0,5:5:15:204,15,0	./.:0,0:0:0:0,0,0	1/1:0,4:4:12:162,12,0	1/1:0,3:3:9:123,9,0	./.:0,0:0:0:0,0,0	./.:1,0:1:0:0,0,0	0/0:2,0:2:6:0,6,57	0/0:1,0:1:3:0,3,34	1/1:0,2:2:6:80,6,0	1/1:0,2:2:6:82,6,0	1/1:0,5:5:15:203,15,0	1/1:0,5:5:15:206,15,0	./.:0,0:0:0:0,0,0	1/1:0,4:4:12:165,12,0	1/1:0,8:8:24:333,24,0	1/1:0,4:4:12:164,12,0	./.:0,0:0:0:0,0,0
Chr1	18589587	.	AC	A	32.85	.	AC=1;AF=8.772e-03;AN=114;BaseQRankSum=1.60;DP=309;ExcessHet=0.0000;FS=3.090;InbreedingCoeff=0.3595;MLEAC=1;MLEAF=8.772e-03;MQ=60.00;MQRankSum=0.00;QD=2.99;ReadPosRankSum=-1.097e+00;SOR=1.981	GT:AD:DP:GQ:PL	./.:0,0:0:0:0,0,0	0/0:2,0:2:6:0,6,60	0/0:10,0:10:30:0,30,298	./.:0,0:0:0:0,0,0	./.:0,0:0:0:0,0,0	./.:0,0:0:0:0,0,0	0/0:2,0:2:6:0,6,74	0/0:2,0:2:6:0,6,51	0/0:6,0:6:18:0,18,200	0/0:6,0:6:18:0,18,190	0/0:4,0:4:12:0,12,150	0/0:1,0:1:3:0,3,37	0/0:9,0:9:27:0,27,310	0/0:8,0:8:24:0,24,260	./.:0,0:0:0:0,0,0	0/0:1,0:1:3:0,3,19	0/0:2,0:2:6:0,6,71	0/0:11,0:11:33:0,33,359	0/0:1,0:1:3:0,3,23	0/0:10,0:10:30:0,30,313	0/0:7,0:7:9:0,9,135	0/0:4,0:4:12:0,12,131	0/0:4,0:4:12:0,12,158	0/0:3,0:3:9:0,9,86	0/0:6,0:6:15:0,15,225	0/0:6,0:6:18:0,18,225	./.:0,0:0:0:0,0,0	0/0:9,0:9:27:0,27,304	0/0:6,0:6:18:0,18,194	./.:0,0:0:0:0,0,0	0/0:1,0:1:3:0,3,35	./.:0,0:0:0:0,0,0	0/0:13,0:13:39:0,39,475	0/0:6,0:6:18:0,18,195	0/0:8,0:8:24:0,24,260	./.:0,0:0:0:0,0,0	./.:0,0:0:0:0,0,0	0/0:9,0:9:27:0,27,310	0/0:8,0:8:24:0,24,270	0/0:2,0:2:6:0,6,62	0/0:9,0:9:27:0,27,299	0/0:7,0:7:21:0,21,270	./.:0,0:0:0:0,0,0	./.:0,0:0:0:0,0,0	0/0:5,0:5:15:0,15,163	0/0:3,0:3:9:0,9,109	0/0:6,0:6:18:0,18,210	0/0:4,0:4:9:0,9,135	0/0:8,0:8:24:0,24,301	0/0:2,0:2:6:0,6,51	0/0:1,0:1:3:0,3,30	0/0:2,0:2:6:0,6,54	0/0:13,0:13:39:0,39,418	0/0:1,0:1:3:0,3,37	0/0:6,0:6:15:0,15,225	./.:0,0:0:0:0,0,0	0/0:4,0:4:12:0,12,136	0/0:1,0:1:3:0,3,35	0/0:4,0:4:12:0,12,112	0/0:2,0:2:6:0,6,76	0/0:1,0:1:3:0,3,33	0/0:1,0:1:3:0,3,18	0/0:1,0:1:3:0,3,31	./.:0,0:0:0:0,0,0	0/0:2,0:2:6:0,6,60	0/0:4,0:4:12:0,12,125	0/0:8,0:8:24:0,24,278	0/0:10,0:10:27:0,27,405	./.:0,0:0:0:0,0,0	0/0:7,0:7:21:0,21,215	0/0:18,0:18:54:0,54,680	0/1:9,2:11:48:48,0,331	./.:0,0:0:0:0,0,0
Chr1	18589672	.	G	C	10541.7	.	AC=84;AF=0.840;AN=100;DP=336;ExcessHet=0.0000;FS=0.000;InbreedingCoeff=0.5505;MLEAC=127;MLEAF=1.00;MQ=60.00;QD=32.79;SOR=1.425	GT:AD:DP:GQ:PL	./.:0,0:0:0:0,0,0	0/0:1,0:1:3:0,3,20	1/1:0,8:8:24:327,24,0	./.:0,0:0:0:0,0,0	./.:0,0:0:0:0,0,0	./.:0,0:0:0:0,0,0	0/0:1,0:1:3:0,3,20	1/1:0,2:2:6:83,6,0	1/1:0,3:3:9:122,9,0	1/1:0,6:6:18:247,18,0	1/1:0,5:5:15:208,15,0	./.:1,0:1:0:0,0,0	1/1:0,3:3:9:122,9,0	1/1:0,6:6:18:245,18,0	./.:0,0:0:0:0,0,0	0/0:1,0:1:3:0,3,19	1/1:0,3:3:9:119,9,0	1/1:0,5:5:15:209,15,0	1/1:0,2:2:6:83,6,0	1/1:0,8:8:24:332,24,0	./.:0,0:0:0:0,0,0	1/1:0,4:4:12:165,12,0	1/1:0,6:6:18:237,18,0	./.:0,0:0:0:0,0,0	1/1:0,6:6:18:245,18,0	1/1:0,7:7:21:288,21,0	./.:0,0:0:0:0,0,0	1/1:0,5:5:15:208,15,0	1/1:0,7:7:21:277,21,0	./.:0,0:0:0:0,0,0	./.:1,0:1:0:0,0,0	./.:0,0:0:0:0,0,0	1/1:0,9:9:27:370,27,0	1/1:0,4:4:12:162,12,0	1/1:0,7:7:21:294,21,0	./.:0,0:0:0:0,0,0	./.:0,0:0:0:0,0,0	1/1:0,5:5:15:208,15,0	1/1:0,8:8:24:333,24,0	0/0:1,0:1:3:0,3,36	1/1:0,15:15:45:602,45,0	1/1:0,7:7:21:291,21,0	./.:0,0:0:0:0,0,0	./.:1,0:1:0:0,0,0	1/1:0,4:4:12:160,12,0	1/1:0,4:4:12:166,12,0	1/1:0,3:3:9:124,9,0	1/1:0,4:4:12:153,12,0	1/1:0,4:4:12:168,12,0	0/0:1,0:1:3:0,3,37	0/0:1,0:1:3:0,3,30	0/0:1,0:1:3:0,3,34	1/1:0,10:10:30:416,30,0	./.:1,0:1:0:0,0,0	1/1:0,4:4:12:165,12,0	./.:0,0:0:0:0,0,0	1/1:0,4:4:12:165,12,0	./.:1,0:1:0:0,0,0	1/1:0,4:4:12:162,12,0	1/1:0,2:2:6:83,6,0	1/1:0,2:2:6:83,6,0	./.:1,0:1:0:0,0,0	./.:2,0:2:0:0,0,1	0/0:1,0:1:3:0,3,33	1/1:0,2:2:6:82,6,0	1/1:0,2:2:6:84,6,0	1/1:0,5:5:15:204,15,0	1/1:0,9:9:27:370,27,0	./.:0,0:0:0:0,0,0	1/1:0,8:8:24:327,24,0	1/1:0,13:13:39:547,39,0	1/1:0,9:9:27:374,27,0	./.:0,0:0:0:0,0,0
Chr1	18589914	.	C	T	5497.06	.	AC=61;AF=0.871;AN=70;BaseQRankSum=-4.310e-01;DP=198;ExcessHet=0.0000;FS=0.000;InbreedingCoeff=0.4450;MLEAC=121;MLEAF=1.00;MQ=60.00;MQRankSum=0.00;QD=32.68;ReadPosRankSum=0.00;SOR=0.332	GT:AD:DP:GQ:PL	./.:0,0:0:0:0,0,0	./.:0,0:0:0:0,0,0	1/1:0,4:4:12:152,12,0	./.:1,0:1:0:0,0,0	./.:0,0:0:0:0,0,0	./.:0,0:0:0:0,0,0	./.:0,0:0:0:0,0,0	0/1:1,2:3:34:71,0,34	0/0:1,0:1:3:0,3,33	1/1:0,3:3:9:113,9,0	./.:1,0:1:0:0,0,0	./.:0,0:0:0:0,0,0	1/1:0,3:3:9:120,9,0	1/1:0,6:6:18:232,18,0	./.:0,0:0:0:0,0,0	./.:0,0:0:0:0,0,0	1/1:0,2:2:6:75,6,0	1/1:0,3:3:9:114,9,0	./.:0,0:0:0:0,0,0	1/1:0,1:1:3:36,3,0	./.:1,0:1:0:0,0,0	1/1:0,2:2:6:77,6,0	1/1:0,4:4:12:146,12,0	./.:1,0:1:0:0,0,0	1/1:0,3:3:9:107,9,0	./.:1,0:1:0:0,0,0	./.:1,0:1:0:0,0,0	1/1:0,2:2:6:75,6,0	1/1:0,3:3:9:113,9,0	./.:0,0:0:0:0,0,0	./.:0,0:0:0:0,0,0	1/1:0,3:3:9:109,9,0	1/1:0,2:2:6:80,6,0	1/1:0,2:2:6:81,6,0	1/1:0,2:2:6:82,6,0	./.:0,0:0:0:0,0,0	./.:0,0:0:0:0,0,0	./.:1,0:1:0:0,0,0	./.:1,0:1:0:0,0,0	0/0:2,0:2:6:0,6,55	1/1:0,10:10:30:357,30,0	1/1:0,9:9:27:347,27,0	./.:0,0:0:0:0,0,0	./.:0,0:0:0:0,0,0	./.:0,0:0:0:0,0,0	./.:1,0:1:0:0,0,0	1/1:0,5:5:15:193,15,0	1/1:0,2:2:6:72,6,0	1/1:0,4:4:12:156,12,0	./.:0,0:0:0:0,0,0	./.:0,0:0:0:0,0,0	0/0:1,0:1:3:0,3,33	1/1:0,7:7:21:275,21,0	./.:0,0:0:0:0,0,0	1/1:0,3:3:9:114,9,0	0/0:1,0:1:3:0,3,22	./.:0,0:0:0:0,0,0	./.:0,0:0:0:0,0,0	1/1:0,7:7:21:280,21,0	./.:1,0:1:0:0,0,0	1/1:0,3:3:9:116,9,0	./.:1,0:1:0:0,0,0	./.:0,0:0:0:0,0,0	./.:0,0:0:0:0,0,0	1/1:0,5:5:15:184,15,0	./.:1,0:1:0:0,0,0	1/1:0,5:5:15:188,15,0	1/1:0,4:4:12:156,12,0	./.:0,0:0:0:0,0,0	1/1:0,2:2:6:75,6,0	1/1:0,9:9:27:348,27,0	./.:1,0:1:0:0,0,0	./.:0,0:0:0:0,0,0
Chr1	18590196	.	T	C	8704.87	.	AC=80;AF=1.00;AN=80;DP=272;ExcessHet=0.0000;FS=0.000;InbreedingCoeff=0.4728;MLEAC=137;MLEAF=1.00;MQ=60.00;QD=32.88;SOR=1.350	GT:AD:DP:GQ:PL	./.:1,0:1:0:0,0,0	./.:0,0:0:0:0,0,0	1/1:0,4:4:12:127,12,0	./.:1,0:1:0:0,0,0	./.:0,0:0:0:0,0,0	./.:0,0:0:0:0,0,0	./.:0,0:0:0:0,0,0	./.:0,0:0:0:0,0,0	./.:1,0:1:0:0,0,0	1/1:0,3:3:9:118,9,0	1/1:0,2:2:6:77,6,0	./.:0,0:0:0:0,0,0	1/1:0,3:3:9:121,9,0	1/1:0,4:4:12:153,12,0	./.:0,0:0:0:0,0,0	./.:0,0:0:0:0,0,0	1/1:0,6:6:18:241,18,0	1/1:0,7:7:21:279,21,0	1/1:0,3:3:9:112,9,0	1/1:0,8:8:24:306,24,0	./.:0,0:0:0:0,0,0	1/1:0,4:4:12:155,12,0	1/1:0,5:5:15:193,15,0	1/1:0,2:2:6:76,6,0	1/1:0,4:4:12:166,12,0	1/1:0,9:9:27:359,27,0	./.:0,0:0:0:0,0,0	1/1:0,3:3:9:113,9,0	1/1:0,10:10:30:389,30,0	./.:0,0:0:0:0,0,0	./.:0,0:0:0:0,0,0	./.:0,0:0:0:0,0,0	1/1:0,3:3:9:114,9,0	1/1:0,2:2:6:79,6,0	1/1:0,3:3:9:120,9,0	./.:0,0:0:0:0,0,0	./.:0,0:0:0:0,0,0	./.:0,0:0:0:0,0,0	1/1:0,2:2:6:77,6,0	./.:0,0:0:0:0,0,0	1/1:0,7:7:21:265,21,0	1/1:0,3:3:9:113,9,0	./.:0,0:0:0:0,0,0	./.:1,0:1:0:0,0,0	1/1:0,3:3:9:121,9,0	1/1:0,2:2:6:85,6,0	1/1:0,5:5:15:200,15,0	1/1:0,2:2:6:75,6,0	1/1:0,5:5:15:198,15,0	./.:0,0:0:0:0,0,0	./.:0,0:0:0:0,0,0	./.:0,0:0:0:0,0,0	1/1:0,4:4:12:155,12,0	1/1:0,2:2:6:76,6,0	1/1:0,4:4:12:158,12,0	./.:0,0:0:0:0,0,0	1/1:0,7:7:21:284,21,0	./.:1,0:1:0:0,0,0	1/1:0,10:10:30:404,30,0	1/1:0,3:3:9:113,9,0	1/1:0,4:4:12:160,12,0	./.:1,0:1:0:0,0,0	1/1:0,3:3:9:117,9,0	./.:0,0:0:0:0,0,0	./.:1,0:1:0:0,0,0	1/1:0,2:2:6:80,6,0	1/1:0,6:6:18:236,18,0	1/1:0,16:16:48:644,48,0	./.:0,0:0:0:0,0,0	1/1:0,3:3:9:117,9,0	1/1:0,11:11:33:444,33,0	./.:1,0:1:0:0,0,0	./.:0,0:0:0:0,0,0
Chr1	18590301	.	G	T	89.34	.	AC=1;AF=0.011;AN=92;BaseQRankSum=-6.740e-01;DP=207;ExcessHet=0.0000;FS=0.000;InbreedingCoeff=0.4003;MLEAC=2;MLEAF=0.022;MQ=60.00;MQRankSum=0.00;QD=22.34;ReadPosRankSum=-1.150e+00;SOR=1.609	GT:AD:DP:GQ:PL	./.:0,0:0:0:0,0,0	./.:0,0:0:0:0,0,0	0/0:9,0:9:27:0,27,291	0/0:2,0:2:6:0,6,60	./.:0,0:0:0:0,0,0	./.:0,0:0:0:0,0,0	./.:0,0:0:0:0,0,0	0/0:2,0:2:6:0,6,73	0/0:2,0:2:6:0,6,76	0/0:5,0:5:15:0,15,180	0/0:2,0:2:6:0,6,73	./.:0,0:0:0:0,0,0	0/0:4,0:4:12:0,12,121	0/0:1,0:1:3:0,3,37	./.:0,0:0:0:0,0,0	./.:0,0:0:0:0,0,0	0/0:7,0:7:21:0,21,231	0/0:4,0:4:12:0,12,154	0/0:2,0:2:6:0,6,65	0/0:7,0:7:21:0,21,245	0/0:2,0:2:6:0,6,68	0/0:7,0:7:21:0,21,242	0/0:3,0:3:9:0,9,91	0/0:1,0:1:3:0,3,37	0/0:5,0:5:15:0,15,163	0/0:4,0:4:12:0,12,155	0/0:2,0:2:6:0,6,44	./.:0,0:0:0:0,0,0	0/0:9,0:9:27:0,27,290	./.:0,0:0:0:0,0,0	./.:0,0:0:0:0,0,0	./.:0,0:0:0:0,0,0	0/0:3,0:3:9:0,9,82	0/0:2,0:2:6:0,6,73	0/0:2,0:2:6:0,6,63	./.:0,0:0:0:0,0,0	./.:0,0:0:0:0,0,0	0/0:2,0:2:6:0,6,58	0/0:2,0:2:6:0,6,74	./.:0,0:0:0:0,0,0	0/0:7,0:7:21:0,21,262	0/0:3,0:3:9:0,9,104	./.:0,0:0:0:0,0,0	./.:0,0:0:0:0,0,0	0/0:5,0:5:15:0,15,156	0/0:4,0:4:12:0,12,159	0/0:5,0:5:15:0,15,172	0/0:1,0:1:3:0,3,33	0/0:8,0:8:24:0,24,255	./.:0,0:0:0:0,0,0	./.:0,0:0:0:0,0,0	./.:1,0:1:0:0,0,0	0/0:3,0:3:9:0,9,103	0/1:1,3:4:27:102,0,27	0/0:6,0:6:15:0,15,225	./.:1,0:1:0:0,0,0	0/0:7,0:7:21:0,21,250	./.:0,0:0:0:0,0,0	0/0:7,0:7:21:0,21,211	0/0:2,0:2:6:0,6,49	0/0:4,0:4:12:0,12,134	./.:1,0:1:0:0,0,0	0/0:3,0:3:9:0,9,108	./.:1,0:1:0:0,0,0	./.:0,0:0:0:0,0,0	0/0:1,0:1:3:0,3,37	0/0:9,0:9:24:0,24,360	0/0:17,0:17:51:0,51,659	./.:1,0:1:0:0,0,0	0/0:1,0:1:3:0,3,39	0/0:12,0:12:36:0,36,455	0/0:1,0:1:3:0,3,21	./.:0,0:0:0:0,0,0
Chr1	18590397	.	G	T	5472.19	.	AC=62;AF=0.775;AN=80;DP=191;ExcessHet=0.0000;FS=0.000;InbreedingCoeff=0.5028;MLEAC=114;MLEAF=1.00;MQ=60.00;QD=35.13;SOR=2.001	GT:AD:DP:GQ:PL	./.:0,0:0:0:0,0,0	./.:0,0:0:0:0,0,0	1/1:0,5:5:15:199,15,0	1/1:0,3:3:9:125,9,0	0/0:1,0:1:3:0,3,19	./.:0,0:0:0:0,0,0	./.:0,0:0:0:0,0,0	1/1:0,2:2:6:87,6,0	1/1:0,2:2:6:84,6,0	1/1:0,5:5:15:200,15,0	1/1:0,2:2:6:82,6,0	./.:1,0:1:0:0,0,0	1/1:0,5:5:15:204,15,0	1/1:0,2:2:6:81,6,0	./.:0,0:0:0:0,0,0	./.:0,0:0:0:0,0,0	1/1:0,2:2:6:79,6,0	1/1:0,2:2:6:80,6,0	./.:1,0:1:0:0,0,0	1/1:0,4:4:12:150,12,0	1/1:0,3:3:9:108,9,0	1/1:0,5:5:15:209,15,0	./.:0,0:0:0:0,0,0	./.:1,0:1:0:0,0,0	1/1:0,2:2:6:83,6,0	1/1:0,3:3:9:121,9,0	./.:0,0:0:0:0,0,0	./.:1,0:1:0:0,0,0	1/1:0,7:7:21:282,21,0	./.:0,0:0:0:0,0,0	./.:0,0:0:0:0,0,0	./.:0,0:0:0:0,0,0	./.:1,0:1:0:0,0,0	./.:0,0:0:0:0,0,0	./.:0,0:0:0:0,0,0	./.:0,0:0:0:0,0,0	0/0:1,0:1:3:0,3,32	1/1:0,3:3:9:127,9,0	./.:1,0:1:0:0,0,0	0/0:2,0:2:6:0,6,74	1/1:0,5:5:15:203,15,0	1/1:0,4:4:12:168,12,0	./.:0,0:0:0:0,0,0	0/0:1,0:1:3:0,3,15	./.:0,0:0:0:0,0,0	1/1:0,4:4:12:162,12,0	1/1:0,3:3:9:125,9,0	./.:0,0:0:0:0,0,0	1/1:0,5:5:15:191,15,0	./.:0,0:0:0:0,0,0	./.:0,0:0:0:0,0,0	0/0:2,0:2:6:0,6,69	1/1:0,5:5:15:202,15,0	0/0:3,0:3:9:0,9,110	1/1:0,4:4:12:161,12,0	0/0:1,0:1:3:0,3,38	1/1:0,4:4:12:163,12,0	./.:0,0:0:0:0,0,0	1/1:0,3:3:9:106,9,0	./.:1,0:1:0:0,0,0	1/1:0,2:2:6:81,6,0	./.:1,0:1:0:0,0,0	1/1:0,2:2:6:82,6,0	0/0:1,0:1:3:0,3,37	./.:1,0:1:0:0,0,0	./.:0,0:0:0:0,0,0	1/1:0,4:4:12:164,12,0	1/1:0,9:9:27:372,27,0	0/0:1,0:1:3:0,3,36	./.:1,0:1:0:0,0,0	1/1:0,7:7:21:295,21,0	./.:1,0:1:0:0,0,0	./.:0,0:0:0:0,0,0
Chr1	18591201	.	AT	A,ATT	114.02	.	AC=2,1;AF=0.037,0.019;AN=54;BaseQRankSum=0.00;DP=51;ExcessHet=0.0000;FS=0.000;InbreedingCoeff=0.3417;MLEAC=4,4;MLEAF=0.074,0.074;MQ=60.00;MQRankSum=0.00;QD=19.00;ReadPosRankSum=1.15;SOR=2.303	GT:AD:DP:GQ:PL	0/0:1,0,0:1:3:0,3,33,3,33,33	0/0:1,0,0:1:3:0,3,29,3,29,29	./.:0,0,0:0:0:0,0,0,0,0,0	./.:0,0,0:0:0:0,0,0,0,0,0	0/2:1,0,3:4:15:67,70,94,0,24,15	0/0:1,0,0:1:3:0,3,35,3,35,35	0/0:2,0,0:2:6:0,6,74,6,74,74	0/0:2,0,0:2:6:0,6,74,6,74,74	0/0:1,0,0:1:3:0,3,35,3,35,35	./.:0,0,0:0:0:0,0,0,0,0,0	./.:0,0,0:0:0:0,0,0,0,0,0	0/0:1,0,0:1:3:0,3,34,3,34,34	./.:0,0,0:0:0:0,0,0,0,0,0	0/0:2,0,0:2:6:0,6,68,6,68,68	0/0:2,0,0:2:6:0,6,74,6,74,74	0/0:1,0,0:1:3:0,3,36,3,36,36	./.:0,0,0:0:0:0,0,0,0,0,0	./.:0,0,0:0:0:0,0,0,0,0,0	./.:0,0,0:0:0:0,0,0,0,0,0	./.:0,0,0:0:0:0,0,0,0,0,0	./.:0,0,0:0:0:0,0,0,0,0,0	./.:0,0,0:0:0:0,0,0,0,0,0	./.:0,0,0:0:0:0,0,0,0,0,0	./.:0,0,0:0:0:0,0,0,0,0,0	./.:0,0,0:0:0:0,0,0,0,0,0	./.:0,0,0:0:0:0,0,0,0,0,0	./.:0,0,0:0:0:0,0,0,0,0,0	./.:0,0,0:0:0:0,0,0,0,0,0	./.:0,0,0:0:0:0,0,0,0,0,0	0/0:4,0,0:4:12:0,12,147,12,147,147	./.:0,0,0:0:0:0,0,0,0,0,0	./.:0,0,0:0:0:0,0,0,0,0,0	./.:0,0,0:0:0:0,0,0,0,0,0	./.:0,0,0:0:0:0,0,0,0,0,0	./.:0,0,0:0:0:0,0,0,0,0,0	0/0:1,0,0:1:3:0,3,20,3,20,20	0/0:4,0,0:4:9:0,9,135,9,135,135	0/0:2,0,0:2:6:0,6,75,6,75,75	./.:0,0,0:0:0:0,0,0,0,0,0	0/0:2,0,0:2:6:0,6,75,6,75,75	./.:0,0,0:0:0:0,0,0,0,0,0	./.:0,0,0:0:0:0,0,0,0,0,0	./.:0,0,0:0:0:0,0,0,0,0,0	0/0:1,0,0:1:3:0,3,35,3,35,35	./.:0,0,0:0:0:0,0,0,0,0,0	./.:0,0,0:0:0:0,0,0,0,0,0	./.:0,0,0:0:0:0,0,0,0,0,0	./.:0,0,0:0:0:0,0,0,0,0,0	./.:0,0,0:0:0:0,0,0,0,0,0	0/0:1,0,0:1:3:0,3,33,3,33,33	0/0:1,0,0:1:3:0,3,33,3,33,33	0/0:3,0,0:3:9:0,9,100,9,100,100	./.:0,0,0:0:0:0,0,0,0,0,0	./.:0,0,0:0:0:0,0,0,0,0,0	./.:0,0,0:0:0:0,0,0,0,0,0	0/0:4,0,0:4:12:0,12,148,12,148,148	./.:0,0,0:0:0:0,0,0,0,0,0	0/0:2,0,0:2:3:0,3,45,3,45,45	./.:0,0,0:0:0:0,0,0,0,0,0	./.:0,0,0:0:0:0,0,0,0,0,0	./.:0,0,0:0:0:0,0,0,0,0,0	0/0:3,0,0:3:9:0,9,100,9,100,100	1/1:0,2,0:2:6:56,6,0,56,6,56	./.:0,0,0:0:0:0,0,0,0,0,0	./.:0,0,0:0:0:0,0,0,0,0,0	./.:0,0,0:0:0:0,0,0,0,0,0	./.:0,0,0:0:0:0,0,0,0,0,0	./.:0,0,0:0:0:0,0,0,0,0,0	0/0:1,0,0:1:3:0,3,34,3,34,34	0/0:1,0,0:1:3:0,3,21,3,21,21	./.:0,0,0:0:0:0,0,0,0,0,0	./.:0,0,0:0:0:0,0,0,0,0,0	0/0:1,0,0:1:3:0,3,42,3,42,42
Chr1	18591258	.	G	A	1225.99	.	AC=23;AF=0.261;AN=88;BaseQRankSum=0.967;DP=1471;ExcessHet=0.0000;FS=0.000;InbreedingCoeff=0.6158;MLEAC=28;MLEAF=0.318;MQ=60.00;MQRankSum=0.00;QD=34.06;ReadPosRankSum=0.967;SOR=5.784	GT:AD:DP:GQ:PL	0/0:41,0:41:99:0,120,1800	0/0:14,0:14:42:0,42,526	./.:0,0:0:0:0,0,0	./.:0,0:0:0:0,0,0	0/0:35,0:35:99:0,101,1345	0/0:9,0:9:27:0,27,329	0/0:33,0:33:99:0,99,1334	0/0:35,0:35:64:0,64,1303	0/0:23,0:23:27:0,27,820	1/1:0,4:4:11:98,11,0	./.:0,0:0:0:0,0,0	0/0:20,0:20:19:0,19,721	./.:0,0:0:0:0,0,0	0/0:14,0:14:7:0,7,439	0/0:33,0:33:99:0,99,1302	0/0:37,0:37:99:0,111,1435	0/1:1,2:3:24:69,0,24	./.:1,0:1:0:0,0,0	1/1:0,2:2:6:76,6,0	0/0:4,0:4:0:0,0,77	1/1:0,2:2:6:74,6,0	./.:1,0:1:0:0,0,0	./.:1,0:1:0:0,0,0	./.:0,0:0:0:0,0,0	./.:1,0:1:0:0,0,0	./.:0,0:0:0:0,0,0	./.:0,0:0:0:0,0,0	./.:0,0:0:0:0,0,0	1/1:0,4:4:12:156,12,0	0/0:35,0:35:99:0,105,1429	0/0:20,0:20:60:0,60,781	1/1:0,4:4:12:124,12,0	./.:1,0:1:0:0,0,0	./.:1,0:1:0:0,0,0	./.:0,0:0:0:0,0,0	0/0:12,0:12:36:0,36,449	0/0:36,0:36:99:0,108,1479	0/0:25,0:25:75:0,75,919	./.:1,0:1:0:0,0,0	0/0:33,0:33:99:0,99,1291	./.:0,0:0:0:0,0,0	./.:0,0:0:0:0,0,0	0/0:15,0:15:45:0,45,604	0/0:33,0:33:99:0,99,1292	./.:0,0:0:0:0,0,0	./.:0,0:0:0:0,0,0	./.:1,0:1:0:0,0,0	./.:1,0:1:0:0,0,0	./.:2,0:2:0:0,0,0	0/0:32,0:32:96:0,96,1255	0/0:21,0:21:63:0,63,747	0/0:34,0:34:99:0,102,1232	1/1:0,4:4:12:163,12,0	0/0:13,0:13:39:0,39,502	./.:0,0:0:0:0,0,0	0/0:37,0:37:99:0,111,1484	1/1:0,2:2:6:82,6,0	0/0:33,0:33:99:0,99,1248	1/1:0,2:2:6:81,6,0	./.:1,0:1:0:0,0,0	0/0:7,0:7:21:0,21,259	0/0:35,0:35:99:0,105,1317	0/0:28,0:28:84:0,84,1076	0/0:25,0:25:75:0,75,975	./.:0,0:0:0:0,0,0	1/1:0,3:3:9:116,9,0	./.:1,0:1:0:0,0,0	./.:1,0:1:0:0,0,0	0/0:40,0:40:99:0,120,1581	1/1:0,2:2:6:82,6,0	1/1:0,4:4:12:163,12,0	./.:0,0:0:0:0,0,0	0/0:34,0:34:99:0,102,1311
Chr1	18591297	.	G	C	212810	.	AC=96;AF=0.658;AN=146;BaseQRankSum=0.135;DP=8373;ExcessHet=0.0000;FS=7.652;InbreedingCoeff=0.5742;MLEAC=96;MLEAF=0.658;MQ=60.00;MQRankSum=0.00;QD=32.99;ReadPosRankSum=-2.200e-01;SOR=5.325	GT:AD:DP:GQ:PL	0/0:75,0:75:99:0,120,1800	0/0:34,0:34:99:0,100,1223	1/1:0,166:166:99:6839,500,0	1/1:0,81:81:99:3390,244,0	0/0:67,0:67:99:0,120,1800	0/0:24,0:24:72:0,72,876	0/0:89,0:89:99:0,120,1800	0/1:93,31:124:99:935,0,3519	0/1:63,67:130:99:2379,0,2199	1/1:0,140:140:99:5634,421,0	1/1:1,170:171:99:6964,474,0	0/1:106,26:132:99:685,0,4025	1/1:0,122:122:99:4950,367,0	0/1:46,71:117:99:2518,0,1457	0/0:33,0:33:99:0,99,1302	0/0:77,0:77:99:0,120,1800	1/1:3,112:115:99:4297,227,0	1/1:0,96:96:99:4027,289,0	1/1:0,33:33:99:1377,99,0	1/1:5,88:93:99:3479,105,0	1/1:4,69:73:78:2339,78,0	1/1:0,115:115:99:4683,346,0	1/1:0,108:108:99:4385,325,0	1/1:0,16:16:48:667,48,0	1/1:0,107:107:99:4502,322,0	1/1:0,112:112:99:4682,337,0	1/1:0,17:17:51:726,51,0	1/1:0,64:64:99:2676,193,0	1/1:0,116:116:99:4672,349,0	0/0:68,0:68:99:0,120,1800	0/1:91,25:116:99:676,0,3341	1/1:0,108:108:99:4347,325,0	1/1:0,104:104:99:4216,313,0	1/1:0,114:114:99:4600,343,0	1/1:0,132:132:99:5557,397,0	0/0:34,0:34:99:0,102,1188	0/0:36,0:36:99:0,108,1479	0/1:80,58:138:99:2030,0,2839	1/1:0,136:136:99:5645,409,0	0/0:33,0:33:99:0,99,1291	1/1:0,109:109:99:4380,328,0	1/1:0,116:116:99:4844,349,0	0/1:40,4:44:36:36,0,1543	0/1:130,16:146:99:228,0,4815	1/1:0,121:121:99:5000,364,0	1/1:0,74:74:99:3002,223,0	1/1:0,138:138:99:5804,415,0	1/1:0,83:83:99:3108,250,0	1/1:0,141:141:99:5871,424,0	0/0:37,0:37:99:0,101,1441	0/0:41,0:41:99:0,119,1677	0/0:55,0:55:99:0,120,1800	1/1:0,158:158:99:6511,476,0	0/1:56,97:153:99:3488,0,1846	1/1:1,112:113:99:4490,298,0	0/0:68,0:68:99:0,120,1800	1/1:0,162:162:99:6708,488,0	0/1:138,15:153:99:167,0,4980	1/1:0,162:162:99:6599,487,0	0/1:3,21:24:51:802,0,51	0/1:34,110:144:99:4016,0,923	0/1:112,31:143:99:868,0,4171	0/1:114,23:137:99:505,0,3986	0/0:51,0:51:99:0,120,1800	1/1:0,117:117:99:4668,352,0	1/1:0,114:114:99:4768,343,0	1/1:0,155:155:99:6305,467,0	1/1:0,157:157:99:6559,473,0	0/0:40,0:40:99:0,120,1581	1/1:1,166:167:99:6725,493,0	1/1:2,176:178:99:7201,445,0	1/1:0,145:145:99:6042,436,0	0/0:64,0:64:99:0,120,1800
Chr1	18592782	.	T	G	32	.	AC=1;AF=7.042e-03;AN=142;BaseQRankSum=2.20;DP=472;ExcessHet=0.0000;FS=3.522;InbreedingCoeff=0.1594;MLEAC=1;MLEAF=7.042e-03;MQ=60.00;MQRankSum=0.00;QD=3.56;ReadPosRankSum=1.38;SOR=2.266	GT:AD:DP:GQ:PL	0/0:4,0:4:12:0,12,129	0/0:8,0:8:21:0,21,315	0/0:9,0:9:24:0,24,360	0/0:8,0:8:24:0,24,294	0/0:6,0:6:15:0,15,225	0/0:2,0:2:6:0,6,76	0/0:4,0:4:12:0,12,144	0/0:4,0:4:12:0,12,150	0/0:13,0:13:39:0,39,424	0/0:11,0:11:24:0,24,360	0/0:7,0:7:15:0,15,225	0/0:7,0:7:18:0,18,270	0/1:7,2:9:50:50,0,230	0/0:6,0:6:18:0,18,219	0/0:13,0:13:30:0,30,450	0/0:15,0:15:45:0,45,547	0/0:6,0:6:18:0,18,239	0/0:8,0:8:24:0,24,313	0/0:3,0:3:9:0,9,98	0/0:6,0:6:15:0,15,225	0/0:3,0:3:9:0,9,90	0/0:9,0:9:27:0,27,316	0/0:4,0:4:0:0,0,94	0/0:2,0:2:6:0,6,75	0/0:4,0:4:12:0,12,151	0/0:5,0:5:15:0,15,178	0/0:2,0:2:6:0,6,77	0/0:2,0:2:6:0,6,73	0/0:10,0:10:30:0,30,361	0/0:5,0:5:15:0,15,193	0/0:9,0:9:27:0,27,302	0/0:9,0:9:27:0,27,314	0/0:6,0:6:18:0,18,204	0/0:6,0:6:18:0,18,224	0/0:6,0:6:15:0,15,225	./.:0,0:0:0:0,0,0	0/0:2,0:2:6:0,6,73	0/0:4,0:4:12:0,12,160	0/0:3,0:3:6:0,6,90	0/0:6,0:6:18:0,18,234	0/0:9,0:9:27:0,27,295	0/0:10,0:10:27:0,27,405	./.:0,0:0:0:0,0,0	0/0:4,0:4:12:0,12,125	0/0:13,0:13:39:0,39,411	0/0:8,0:8:24:0,24,277	0/0:6,0:6:18:0,18,214	0/0:3,0:3:9:0,9,100	0/0:6,0:6:18:0,18,218	0/0:5,0:5:15:0,15,182	0/0:9,0:9:21:0,21,315	0/0:9,0:9:27:0,27,266	0/0:11,0:11:33:0,33,368	0/0:10,0:10:27:0,27,405	0/0:4,0:4:12:0,12,158	0/0:15,0:15:45:0,45,520	0/0:13,0:13:39:0,39,430	0/0:1,0:1:3:0,3,38	0/0:9,0:9:27:0,27,319	0/0:4,0:4:12:0,12,125	0/0:9,0:9:24:0,24,360	0/0:6,0:6:18:0,18,223	0/0:5,0:5:15:0,15,179	0/0:6,0:6:18:0,18,179	0/0:8,0:8:21:0,21,315	0/0:10,0:10:30:0,30,361	0/0:7,0:7:18:0,18,270	0/0:4,0:4:12:0,12,153	0/0:5,0:5:15:0,15,169	0/0:4,0:4:12:0,12,147	0/0:6,0:6:18:0,18,227	0/0:2,0:2:6:0,6,61	0/0:5,0:5:15:0,15,192
Chr1	18593518	.	A	C	5622.96	.	AC=76;AF=1.00;AN=76;DP=161;ExcessHet=0.0000;FS=0.000;InbreedingCoeff=0.4200;MLEAC=134;MLEAF=1.00;MQ=60.00;QD=28.07;SOR=0.827	GT:AD:DP:GQ:PL	./.:0,0:0:0:0,0,0	1/1:0,2:2:6:79,6,0	./.:1,0:1:0:0,0,0	1/1:0,5:5:15:210,15,0	1/1:0,2:2:6:80,6,0	./.:0,0:0:0:0,0,0	./.:1,0:1:0:0,0,0	./.:1,0:1:0:0,0,0	1/1:0,5:5:15:207,15,0	./.:1,0:1:0:0,0,0	./.:1,0:1:0:0,0,0	1/1:0,4:4:12:168,12,0	./.:0,0:0:0:0,0,0	./.:1,0:1:0:0,0,0	1/1:0,3:3:9:120,9,0	1/1:0,3:3:9:120,9,0	1/1:0,2:2:6:74,6,0	1/1:0,4:4:12:166,12,0	./.:1,0:1:0:0,0,0	1/1:0,4:4:12:165,12,0	1/1:0,3:3:9:106,9,0	./.:0,0:0:0:0,0,0	1/1:0,2:2:6:81,6,0	./.:0,0:0:0:0,0,0	./.:1,0:1:0:0,0,0	1/1:0,2:2:6:84,6,0	./.:0,0:0:0:0,0,0	./.:0,0:0:0:0,0,0	1/1:0,4:4:12:153,12,0	1/1:0,4:4:12:166,12,0	1/1:0,2:2:6:84,6,0	1/1:0,3:3:9:119,9,0	1/1:0,4:4:12:162,12,0	./.:0,0:0:0:0,0,0	1/1:0,3:3:9:124,9,0	./.:0,0:0:0:0,0,0	1/1:0,4:4:12:168,12,0	./.:1,0:1:0:0,0,0	1/1:0,5:5:15:206,15,0	./.:1,0:1:0:0,0,0	./.:1,0:1:0:0,0,0	./.:1,0:1:0:0,0,0	./.:1,0:1:0:0,0,0	1/1:0,2:2:6:84,6,0	./.:0,0:0:0:0,0,0	./.:1,0:1:0:0,0,0	./.:1,0:1:0:0,0,0	1/1:0,2:2:6:74,6,0	1/1:0,3:3:9:124,9,0	./.:1,0:1:0:0,0,0	1/1:0,3:3:9:102,9,0	./.:2,0:2:0:0,0,0	1/1:0,2:2:6:83,6,0	./.:1,0:1:0:0,0,0	./.:1,0:1:0:0,0,0	1/1:0,2:2:6:85,6,0	1/1:0,2:2:6:80,6,0	1/1:0,2:2:6:84,6,0	1/1:0,2:2:6:81,6,0	./.:1,0:1:0:0,0,0	./.:0,0:0:0:0,0,0	1/1:0,2:2:6:83,6,0	./.:1,0:1:0:0,0,0	1/1:0,2:2:6:83,6,0	1/1:0,2:2:6:80,6,0	1/1:0,2:2:6:84,6,0	1/1:0,3:3:9:119,9,0	./.:1,0:1:0:0,0,0	1/1:0,3:3:9:120,9,0	1/1:0,2:2:6:83,6,0	1/1:0,3:3:9:121,9,0	./.:1,0:1:0:0,0,0	./.:1,0:1:0:0,0,0
Chr1	18593822	.	C	T	3761.35	.	AC=53;AF=0.541;AN=98;BaseQRankSum=-9.670e-01;DP=216;ExcessHet=0.0000;FS=1.005;InbreedingCoeff=0.4662;MLEAC=78;MLEAF=0.796;MQ=60.00;MQRankSum=0.00;QD=33.58;ReadPosRankSum=0.00;SOR=0.516	GT:AD:DP:GQ:PL	0/0:4,0:4:12:0,12,163	0/0:7,0:7:18:0,18,270	1/1:0,4:4:12:153,12,0	1/1:0,5:5:15:198,15,0	./.:0,0:0:0:0,0,0	0/0:1,0:1:3:0,3,14	0/0:1,0:1:3:0,3,16	0/0:2,0:2:0:0,0,4	1/1:0,3:3:9:117,9,0	./.:1,0:1:0:0,0,0	1/1:0,2:2:6:75,6,0	0/0:2,0:2:6:0,6,77	1/1:0,5:5:15:191,15,0	0/1:3,4:7:68:134,0,68	0/0:4,0:4:12:0,12,149	0/0:3,0:3:9:0,9,110	1/1:0,2:2:6:75,6,0	1/1:0,2:2:6:74,6,0	./.:1,0:1:0:0,0,0	1/1:0,3:3:9:114,9,0	1/1:0,2:2:6:70,6,0	./.:1,0:1:0:0,0,0	1/1:0,2:2:6:78,6,0	./.:0,0:0:0:0,0,0	./.:1,0:1:0:0,0,0	1/1:0,2:2:6:79,6,0	./.:0,0:0:0:0,0,0	./.:1,0:1:0:0,0,0	1/1:0,4:4:12:149,12,0	0/0:9,0:9:27:0,27,332	0/0:3,0:3:9:0,9,107	./.:1,0:1:0:0,0,0	./.:1,0:1:0:0,0,0	./.:1,0:1:0:0,0,0	./.:1,0:1:0:0,0,0	0/0:1,0:1:3:0,3,34	0/0:4,0:4:12:0,12,151	0/1:7,3:10:89:89,0,234	0/1:1,2:3:33:69,0,33	./.:0,0:0:0:0,0,0	./.:1,0:1:0:0,0,0	./.:1,0:1:0:0,0,0	./.:2,0:2:0:0,0,0	0/1:3,2:5:63:63,0,111	./.:0,0:0:0:0,0,0	1/1:0,4:4:12:163,12,0	./.:1,0:1:0:0,0,0	./.:0,0:0:0:0,0,0	1/1:0,3:3:9:110,9,0	0/0:1,0:1:3:0,3,15	0/0:1,0:1:3:0,3,31	0/0:4,0:4:12:0,12,108	1/1:0,7:7:21:274,21,0	0/1:4,2:6:56:56,0,112	1/1:0,3:3:9:118,9,0	0/0:2,0:2:6:0,6,73	1/1:0,2:2:6:83,6,0	0/0:1,0:1:3:0,3,16	1/1:0,4:4:12:158,12,0	./.:0,0:0:0:0,0,0	1/1:0,3:3:9:116,9,0	./.:0,0:0:0:0,0,0	0/0:3,0:3:9:0,9,82	0/0:2,0:2:6:0,6,76	./.:0,0:0:0:0,0,0	./.:0,0:0:0:0,0,0	1/1:0,2:2:6:77,6,0	1/1:0,4:4:12:159,12,0	0/0:5,0:5:15:0,15,160	1/1:0,7:7:21:267,21,0	1/1:0,3:3:9:116,9,0	1/1:0,3:3:9:114,9,0	./.:0,0:0:0:0,0,0
Chr1	18594113	.	AC	A	51.03	.	AC=1;AF=7.042e-03;AN=142;BaseQRankSum=-1.383e+00;DP=435;ExcessHet=0.0000;FS=0.000;InbreedingCoeff=0.1380;MLEAC=1;MLEAF=7.042e-03;MQ=60.00;MQRankSum=0.00;QD=12.76;ReadPosRankSum=0.00;SOR=0.105	GT:AD:DP:GQ:PL	0/0:7,0:7:21:0,21,262	0/0:7,0:7:18:0,18,270	0/0:6,0:6:18:0,18,232	0/0:4,0:4:12:0,12,155	0/0:10,0:10:30:0,30,367	0/0:2,0:2:6:0,6,46	0/0:4,0:4:12:0,12,147	0/0:7,0:7:21:0,21,274	0/0:2,0:2:6:0,6,69	0/0:5,0:5:15:0,15,159	0/0:5,0:5:12:0,12,180	0/0:11,0:11:33:0,33,404	0/0:8,0:8:24:0,24,302	0/0:3,0:3:9:0,9,108	0/0:5,0:5:15:0,15,193	0/0:4,0:4:12:0,12,143	0/0:5,0:5:15:0,15,142	0/0:10,0:10:30:0,30,366	0/0:8,0:8:24:0,24,254	0/0:8,0:8:24:0,24,297	0/0:3,0:3:9:0,9,96	0/0:6,0:6:15:0,15,225	0/0:2,0:2:6:0,6,76	0/0:1,0:1:3:0,3,36	0/0:2,0:2:6:0,6,75	0/0:3,0:3:9:0,9,97	0/0:3,0:3:9:0,9,94	0/0:3,0:3:9:0,9,99	0/0:6,0:6:18:0,18,219	0/0:8,0:8:24:0,24,299	0/0:3,0:3:9:0,9,104	0/0:2,0:2:6:0,6,79	0/0:2,0:2:6:0,6,74	0/0:11,0:11:30:0,30,450	0/0:5,0:5:15:0,15,167	0/0:2,0:2:6:0,6,49	0/0:8,0:8:24:0,24,322	0/0:12,0:12:36:0,36,448	0/0:6,0:6:18:0,18,192	0/0:4,0:4:9:0,9,135	0/0:7,0:7:18:0,18,270	0/0:13,0:13:39:0,39,475	./.:0,0:0:0:0,0,0	0/0:5,0:5:15:0,15,194	0/0:6,0:6:18:0,18,160	0/0:6,0:6:18:0,18,240	0/0:5,0:5:15:0,15,195	0/0:3,0:3:9:0,9,102	0/0:4,0:4:12:0,12,155	0/0:5,0:5:15:0,15,186	0/1:2,2:4:69:69,0,69	0/0:6,0:6:18:0,18,178	0/0:17,0:17:51:0,51,604	0/0:9,0:9:27:0,27,348	0/0:2,0:2:6:0,6,73	0/0:13,0:13:39:0,39,454	0/0:3,0:3:9:0,9,120	0/0:13,0:13:39:0,39,435	0/0:5,0:5:15:0,15,163	./.:0,0:0:0:0,0,0	0/0:12,0:12:36:0,36,435	0/0:4,0:4:12:0,12,161	0/0:11,0:11:33:0,33,369	0/0:5,0:5:15:0,15,163	0/0:1,0:1:3:0,3,36	0/0:3,0:3:9:0,9,115	0/0:9,0:9:27:0,27,329	0/0:12,0:12:33:0,33,495	0/0:7,0:7:21:0,21,241	0/0:10,0:10:30:0,30,373	0/0:12,0:12:36:0,36,440	0/0:7,0:7:21:0,21,239	0/0:3,0:3:9:0,9,112
Chr1	18594672	.	G	A	143.07	.	AC=2;AF=1.00;AN=2;DP=10;ExcessHet=0.0000;FS=0.000;InbreedingCoeff=0.3369;MLEAC=17;MLEAF=1.00;MQ=60.00;QD=32.32;SOR=2.303	GT:AD:DP:GQ:PL	./.:1,0:1:0:0,0,0	./.:0,0:0:0:0,0,0	./.:0,0:0:0:0,0,0	./.:0,0:0:0:0,0,0	./.:0,0:0:0:0,0,0	./.:0,0:0:0:0,0,0	./.:1,0:1:0:0,0,0	1/1:0,2:2:6:83,6,0	./.:0,0:0:0:0,0,0	./.:0,0:0:0:0,0,0	./.:0,0:0:0:0,0,0	./.:0,0:0:0:0,0,0	./.:0,0:0:0:0,0,0	./.:0,0:0:0:0,0,0	./.:0,0:0:0:0,0,0	./.:0,0:0:0:0,0,0	./.:1,0:1:0:0,0,0	./.:0,0:0:0:0,0,0	./.:0,0:0:0:0,0,0	./.:0,0:0:0:0,0,0	./.:0,0:0:0:0,0,0	./.:0,0:0:0:0,0,0	./.:0,0:0:0:0,0,0	./.:0,0:0:0:0,0,0	./.:1,0:1:0:0,0,0	./.:0,0:0:0:0,0,0	./.:0,0:0:0:0,0,0	./.:0,0:0:0:0,0,0	./.:0,0:0:0:0,0,0	./.:0,0:0:0:0,0,0	./.:0,0:0:0:0,0,0	./.:0,0:0:0:0,0,0	./.:0,0:0:0:0,0,0	./.:0,0:0:0:0,0,0	./.:0,0:0:0:0,0,0	./.:0,0:0:0:0,0,0	./.:0,0:0:0:0,0,0	./.:0,0:0:0:0,0,0	./.:0,0:0:0:0,0,0	./.:0,0:0:0:0,0,0	./.:0,0:0:0:0,0,0	./.:0,0:0:0:0,0,0	./.:0,0:0:0:0,0,0	./.:0,0:0:0:0,0,0	./.:0,0:0:0:0,0,0	./.:0,0:0:0:0,0,0	./.:0,0:0:0:0,0,0	./.:0,0:0:0:0,0,0	./.:0,0:0:0:0,0,0	./.:0,0:0:0:0,0,0	./.:0,0:0:0:0,0,0	./.:0,0:0:0:0,0,0	./.:1,0:1:0:0,0,0	./.:0,0:0:0:0,0,0	./.:0,0:0:0:0,0,0	./.:0,0:0:0:0,0,0	./.:0,0:0:0:0,0,0	./.:0,0:0:0:0,0,0	./.:0,0:0:0:0,0,0	./.:0,0:0:0:0,0,0	./.:0,0:0:0:0,0,0	./.:1,0:1:0:0,0,0	./.:0,0:0:0:0,0,0	./.:0,0:0:0:0,0,0	./.:0,0:0:0:0,0,0	./.:0,0:0:0:0,0,0	./.:0,0:0:0:0,0,0	./.:0,0:0:0:0,0,0	./.:0,0:0:0:0,0,0	./.:0,0:0:0:0,0,0	./.:0,0:0:0:0,0,0	./.:1,0:1:0:0,0,0	./.:1,0:1:0:0,0,0
Chr1	18595161	.	C	T	385673	.	AC=95;AF=0.651;AN=146;BaseQRankSum=5.12;DP=16285;ExcessHet=0.0000;FS=5.810;InbreedingCoeff=0.5480;MLEAC=95;MLEAF=0.651;MQ=60.00;MQRankSum=0.00;QD=31.68;ReadPosRankSum=0.406;SOR=1.228	GT:AD:DP:GQ:PL	0/0:58,0:58:99:0,120,1800	0/0:59,0:59:99:0,120,1800	1/1:3,228:231:99:9241,612,0	1/1:0,280:280:99:11461,842,0	0/0:56,0:56:99:0,120,1800	0/0:50,0:50:99:0,120,1800	0/0:53,0:53:99:0,120,1800	0/1:189,70:259:99:2117,0,6393	0/1:172,156:328:99:5422,0,5409	1/1:0,273:273:99:10919,821,0	1/1:0,295:295:99:12142,888,0	0/1:268,41:309:99:781,0,9297	1/1:1,228:229:99:9142,648,0	0/1:66,134:200:99:4716,0,1874	0/0:58,0:58:99:0,120,1800	0/0:60,0:60:99:0,120,1800	1/1:5,215:220:99:8280,474,0	1/1:0,188:188:99:7676,565,0	0/1:9,73:82:98:2709,0,98	0/1:24,163:187:99:6106,0,278	1/1:1,117:118:99:4264,321,0	1/1:0,211:211:99:8648,635,0	1/1:0,240:240:99:9855,722,0	1/1:0,58:58:99:2340,175,0	1/1:0,168:168:99:6897,506,0	1/1:0,196:196:99:8066,590,0	1/1:0,83:83:99:3423,250,0	1/1:0,154:154:99:6219,464,0	1/1:0,208:208:99:8234,626,0	0/0:64,0:64:99:0,120,1800	0/1:228,35:263:99:649,0,7641	1/1:0,197:197:99:7817,593,0	1/1:1,217:218:99:8731,618,0	1/1:0,197:197:99:7855,593,0	1/1:0,206:206:99:8570,620,0	0/0:53,0:53:99:0,120,1800	0/0:60,0:60:99:0,120,1800	0/1:226,130:356:99:4329,0,7527	1/1:2,258:260:99:10577,733,0	0/0:59,0:59:99:0,120,1800	1/1:0,194:194:99:7738,584,0	1/1:0,246:246:99:10130,740,0	0/1:66,9:75:99:143,0,2280	0/1:214,24:238:99:213,0,7305	1/1:0,172:172:99:7227,518,0	1/1:0,225:225:99:9162,677,0	1/1:1,209:210:99:8610,593,0	1/1:0,132:132:99:5017,397,0	1/1:0,238:238:99:9828,716,0	0/0:55,0:55:99:0,120,1800	0/0:57,0:57:99:0,120,1800	0/0:57,0:57:99:0,120,1800	1/1:2,255:257:99:10345,725,0	0/1:108,180:288:99:6381,0,3141	1/1:1,204:205:99:8050,580,0	0/0:58,0:58:99:0,120,1800	1/1:0,284:284:99:11561,855,0	0/1:218,47:265:99:1142,0,7221	1/1:0,249:249:99:10108,749,0	1/1:4,97:101:99:3806,156,0	0/1:62,195:257:99:7076,0,1473	0/1:258,44:302:99:905,0,8688	0/1:252,45:297:99:887,0,8216	0/0:57,0:57:99:0,120,1800	1/1:0,232:232:99:9258,698,0	1/1:0,205:205:99:8448,617,0	1/1:0,270:270:99:10826,812,0	1/1:0,290:290:99:11919,872,0	0/0:55,0:55:99:0,120,1800	1/1:0,263:263:99:10503,792,0	1/1:0,247:247:99:10161,743,0	1/1:0,218:218:99:8815,656,0	0/0:54,0:54:99:0,120,1800
Chr1	18595219	.	CA	C	331.39	.	AC=5;AF=0.833;AN=6;BaseQRankSum=1.38;DP=24;ExcessHet=0.0000;FS=0.000;InbreedingCoeff=0.3220;MLEAC=38;MLEAF=1.00;MQ=60.00;MQRankSum=0.00;QD=25.33;ReadPosRankSum=1.38;SOR=1.329	GT:AD:DP:GQ:PL	./.:0,0:0:0:0,0,0	./.:0,0:0:0:0,0,0	./.:0,0:0:0:0,0,0	./.:1,0:1:0:0,0,0	./.:0,0:0:0:0,0,0	./.:0,0:0:0:0,0,0	./.:0,0:0:0:0,0,0	./.:1,0:1:0:0,0,0	./.:0,0:0:0:0,0,0	./.:0,0:0:0:0,0,0	./.:0,0:0:0:0,0,0	./.:0,0:0:0:0,0,0	./.:0,0:0:0:0,0,0	./.:1,0:1:0:0,0,0	./.:0,0:0:0:0,0,0	./.:0,0:0:0:0,0,0	./.:1,0:1:0:0,0,0	./.:1,0:1:0:0,0,0	./.:0,0:0:0:0,0,0	./.:0,0:0:0:0,0,0	./.:0,0:0:0:0,0,0	./.:0,0:0:0:0,0,0	./.:0,0:0:0:0,0,0	./.:0,0:0:0:0,0,0	./.:0,0:0:0:0,0,0	./.:0,0:0:0:0,0,0	./.:0,0:0:0:0,0,0	./.:0,0:0:0:0,0,0	./.:1,0:1:0:0,0,0	./.:0,0:0:0:0,0,0	./.:0,0:0:0:0,0,0	./.:0,0:0:0:0,0,0	./.:1,0:1:0:0,0,0	./.:1,0:1:0:0,0,0	./.:2,0:2:0:0,0,0	./.:0,0:0:0:0,0,0	./.:0,0:0:0:0,0,0	./.:0,0:0:0:0,0,0	./.:0,0:0:0:0,0,0	./.:0,0:0:0:0,0,0	./.:1,0:1:0:0,0,0	./.:0,0:0:0:0,0,0	./.:0,0:0:0:0,0,0	./.:0,0:0:0:0,0,0	./.:0,0:0:0:0,0,0	1/1:0,2:2:6:63,6,0	./.:0,0:0:0:0,0,0	./.:0,0:0:0:0,0,0	1/1:0,2:2:6:63,6,0	./.:0,0:0:0:0,0,0	./.:0,0:0:0:0,0,0	./.:0,0:0:0:0,0,0	0/1:2,2:4:50:51,0,50	./.:0,0:0:0:0,0,0	./.:1,0:1:0:0,0,0	./.:0,0:0:0:0,0,0	./.:0,0:0:0:0,0,0	./.:0,0:0:0:0,0,0	./.:0,0:0:0:0,0,0	./.:1,0:1:0:0,0,0	./.:0,0:0:0:0,0,0	./.:0,0:0:0:0,0,0	./.:0,0:0:0:0,0,0	./.:1,0:1:0:0,0,0	./.:1,0:1:0:0,0,0	./.:0,0:0:0:0,0,0	./.:0,0:0:0:0,0,0	./.:1,0:1:0:0,0,0	./.:0,0:0:0:0,0,0	./.:0,0:0:0:0,0,0	./.:0,0:0:0:0,0,0	./.:0,0:0:0:0,0,0	./.:0,0:0:0:0,0,0
Chr1	18595275	.	A	G	123.79	.	AC=2;AF=0.250;AN=8;DP=18;ExcessHet=0.0000;FS=0.000;InbreedingCoeff=0.3369;MLEAC=13;MLEAF=1.00;MQ=60.00;QD=33.00;SOR=2.303	GT:AD:DP:GQ:PL	./.:0,0:0:0:0,0,0	./.:0,0:0:0:0,0,0	./.:0,0:0:0:0,0,0	./.:1,0:1:0:0,0,0	./.:0,0:0:0:0,0,0	./.:0,0:0:0:0,0,0	./.:0,0:0:0:0,0,0	./.:1,0:1:0:0,0,0	./.:0,0:0:0:0,0,0	./.:1,0:1:0:0,0,0	./.:1,0:1:0:0,0,0	./.:0,0:0:0:0,0,0	./.:0,0:0:0:0,0,0	./.:1,0:1:0:0,0,0	./.:0,0:0:0:0,0,0	0/0:1,0:1:3:0,3,35	./.:1,0:1:0:0,0,0	./.:0,0:0:0:0,0,0	./.:0,0:0:0:0,0,0	./.:0,0:0:0:0,0,0	./.:0,0:0:0:0,0,0	./.:0,0:0:0:0,0,0	./.:0,0:0:0:0,0,0	./.:0,0:0:0:0,0,0	./.:0,0:0:0:0,0,0	./.:0,0:0:0:0,0,0	./.:0,0:0:0:0,0,0	./.:1,0:1:0:0,0,0	./.:1,0:1:0:0,0,0	./.:0,0:0:0:0,0,0	./.:0,0:0:0:0,0,0	./.:0,0:0:0:0,0,0	./.:0,0:0:0:0,0,0	./.:0,0:0:0:0,0,0	./.:1,0:1:0:0,0,0	./.:0,0:0:0:0,0,0	./.:0,0:0:0:0,0,0	0/0:1,0:1:3:0,3,35	./.:0,0:0:0:0,0,0	./.:0,0:0:0:0,0,0	./.:1,0:1:0:0,0,0	./.:0,0:0:0:0,0,0	./.:0,0:0:0:0,0,0	./.:0,0:0:0:0,0,0	./.:0,0:0:0:0,0,0	./.:0,0:0:0:0,0,0	./.:0,0:0:0:0,0,0	./.:0,0:0:0:0,0,0	1/1:0,2:2:6:83,6,0	./.:0,0:0:0:0,0,0	./.:0,0:0:0:0,0,0	./.:0,0:0:0:0,0,0	./.:0,0:0:0:0,0,0	./.:0,0:0:0:0,0,0	./.:1,0:1:0:0,0,0	./.:0,0:0:0:0,0,0	./.:0,0:0:0:0,0,0	./.:0,0:0:0:0,0,0	./.:0,0:0:0:0,0,0	./.:0,0:0:0:0,0,0	./.:0,0:0:0:0,0,0	./.:0,0:0:0:0,0,0	./.:0,0:0:0:0,0,0	0/0:1,0:1:3:0,3,16	./.:1,0:1:0:0,0,0	./.:0,0:0:0:0,0,0	./.:0,0:0:0:0,0,0	./.:1,0:1:0:0,0,0	./.:0,0:0:0:0,0,0	./.:0,0:0:0:0,0,0	./.:0,0:0:0:0,0,0	./.:0,0:0:0:0,0,0	./.:0,0:0:0:0,0,0
Chr1	18596319	.	A	G	464560	.	AC=95;AF=0.651;AN=146;BaseQRankSum=3.11;DP=18445;ExcessHet=0.0000;FS=3.459;InbreedingCoeff=0.5406;MLEAC=95;MLEAF=0.651;MQ=60.00;MQRankSum=0.00;QD=32.17;ReadPosRankSum=0.839;SOR=1.063	GT:AD:DP:GQ:PL	0/0:50,0:50:99:0,120,1800	0/0:55,0:55:99:0,120,1800	1/1:0,236:236:99:9630,710,0	1/1:0,299:299:99:12238,899,0	0/0:51,0:51:99:0,120,1800	0/0:49,0:49:99:0,120,1800	0/0:59,0:59:99:0,120,1800	0/1:217,82:299:99:2435,0,7220	0/1:214,187:401:99:6408,0,6854	1/1:0,352:352:99:14079,1059,0	1/1:0,358:358:99:14526,1078,0	0/1:332,42:374:99:569,0,11575	1/1:0,286:286:99:11726,861,0	0/1:91,174:265:99:6170,0,2548	0/0:51,0:51:99:0,120,1800	0/0:54,0:54:99:0,120,1800	1/1:2,271:273:99:10567,750,0	1/1:0,267:267:99:10942,803,0	1/1:6,73:79:4:2746,4,0	0/1:21,205:226:99:7718,0,141	1/1:0,150:150:99:5376,451,0	1/1:0,266:266:99:10913,801,0	1/1:0,293:293:99:11812,881,0	1/1:2,104:106:99:4159,240,0	1/1:0,200:200:99:8207,602,0	1/1:0,262:262:99:10714,787,0	1/1:0,93:93:99:3964,280,0	1/1:0,195:195:99:7931,586,0	1/1:0,293:293:99:11642,881,0	0/0:52,0:52:99:0,120,1800	0/1:252,45:297:99:951,0,8727	1/1:0,201:201:99:8003,605,0	1/1:0,256:256:99:10246,770,0	1/1:0,270:270:99:10771,812,0	1/1:0,234:234:99:9675,704,0	0/0:45,0:45:99:0,120,1800	0/0:50,0:50:99:0,120,1800	0/1:214,168:382:99:5811,0,7270	1/1:1,329:330:99:13335,955,0	0/0:54,0:54:99:0,120,1800	1/1:0,216:216:99:8643,650,0	1/1:0,286:286:99:11696,859,0	0/1:75,7:82:44:44,0,2610	0/1:191,32:223:99:618,0,6642	1/1:0,183:183:99:7667,550,0	1/1:0,180:180:99:7445,542,0	1/1:0,264:264:99:10921,795,0	1/1:0,165:165:99:6132,497,0	1/1:0,254:254:99:10437,764,0	0/0:47,0:47:99:0,120,1800	0/0:53,0:53:99:0,120,1800	0/0:49,0:49:99:0,120,1800	1/1:0,340:340:99:13804,1023,0	0/1:142,195:337:99:6977,0,4226	1/1:0,251:251:99:10204,755,0	0/0:45,0:45:99:0,120,1800	1/1:0,329:329:99:13594,990,0	0/1:281,50:331:99:1077,0,9146	1/1:1,313:314:99:12638,907,0	0/1:16,113:129:99:4209,0,221	0/1:59,209:268:99:7540,0,1426	0/1:253,69:322:99:1812,0,8690	0/1:285,60:345:99:1319,0,9370	0/0:52,0:52:99:0,120,1800	1/1:0,305:305:99:12179,918,0	1/1:0,286:286:99:11721,860,0	1/1:0,310:310:99:12501,933,0	1/1:2,325:327:99:13253,900,0	0/0:59,0:59:99:0,120,1800	1/1:0,284:284:99:11572,854,0	1/1:0,321:321:99:13155,965,0	1/1:2,246:248:99:9912,673,0	0/0:50,0:50:99:0,120,1800
Chr1	18597398	.	A	T	523	.	AC=8;AF=1.00;AN=8;DP=22;ExcessHet=0.0000;FS=0.000;InbreedingCoeff=0.3466;MLEAC=53;MLEAF=1.00;MQ=60.00;QD=28.95;SOR=1.179	GT:AD:DP:GQ:PL	./.:0,0:0:0:0,0,0	./.:0,0:0:0:0,0,0	./.:0,0:0:0:0,0,0	./.:0,0:0:0:0,0,0	./.:0,0:0:0:0,0,0	./.:0,0:0:0:0,0,0	./.:0,0:0:0:0,0,0	./.:0,0:0:0:0,0,0	./.:0,0:0:0:0,0,0	./.:1,0:1:0:0,0,0	./.:0,0:0:0:0,0,0	./.:0,0:0:0:0,0,0	./.:0,0:0:0:0,0,0	./.:1,0:1:0:0,0,0	./.:1,0:1:0:0,0,0	./.:1,0:1:0:0,0,0	./.:0,0:0:0:0,0,0	./.:0,0:0:0:0,0,0	./.:0,0:0:0:0,0,0	./.:0,0:0:0:0,0,0	1/1:0,2:2:6:45,6,0	./.:1,0:1:0:0,0,0	./.:1,0:1:0:0,0,0	./.:0,0:0:0:0,0,0	./.:0,0:0:0:0,0,0	./.:0,0:0:0:0,0,0	./.:0,0:0:0:0,0,0	./.:0,0:0:0:0,0,0	./.:1,0:1:0:0,0,0	./.:1,0:1:0:0,0,0	./.:0,0:0:0:0,0,0	./.:1,0:1:0:0,0,0	./.:0,0:0:0:0,0,0	./.:0,0:0:0:0,0,0	./.:0,0:0:0:0,0,0	./.:0,0:0:0:0,0,0	./.:0,0:0:0:0,0,0	./.:0,0:0:0:0,0,0	./.:0,0:0:0:0,0,0	./.:0,0:0:0:0,0,0	./.:0,0:0:0:0,0,0	./.:0,0:0:0:0,0,0	./.:0,0:0:0:0,0,0	./.:0,0:0:0:0,0,0	./.:0,0:0:0:0,0,0	./.:1,0:1:0:0,0,0	./.:0,0:0:0:0,0,0	./.:1,0:1:0:0,0,0	./.:0,0:0:0:0,0,0	./.:0,0:0:0:0,0,0	./.:0,0:0:0:0,0,0	./.:0,0:0:0:0,0,0	1/1:0,2:2:6:80,6,0	./.:0,0:0:0:0,0,0	./.:1,0:1:0:0,0,0	./.:0,0:0:0:0,0,0	./.:0,0:0:0:0,0,0	./.:0,0:0:0:0,0,0	1/1:0,2:2:6:76,6,0	./.:0,0:0:0:0,0,0	./.:0,0:0:0:0,0,0	1/1:0,2:2:6:84,6,0	./.:0,0:0:0:0,0,0	./.:0,0:0:0:0,0,0	./.:0,0:0:0:0,0,0	./.:0,0:0:0:0,0,0	./.:0,0:0:0:0,0,0	./.:1,0:1:0:0,0,0	./.:0,0:0:0:0,0,0	./.:0,0:0:0:0,0,0	./.:0,0:0:0:0,0,0	./.:0,0:0:0:0,0,0	./.:0,0:0:0:0,0,0
Chr1	18597977	.	T	C	114.14	.	AC=2;AF=0.167;AN=12;DP=15;ExcessHet=0.0000;FS=0.000;InbreedingCoeff=0.3397;MLEAC=11;MLEAF=0.917;MQ=60.00;QD=27.86;SOR=2.303	GT:AD:DP:GQ:PL	./.:0,0:0:0:0,0,0	./.:0,0:0:0:0,0,0	./.:0,0:0:0:0,0,0	./.:0,0:0:0:0,0,0	./.:0,0:0:0:0,0,0	./.:0,0:0:0:0,0,0	./.:0,0:0:0:0,0,0	./.:0,0:0:0:0,0,0	./.:0,0:0:0:0,0,0	./.:0,0:0:0:0,0,0	./.:0,0:0:0:0,0,0	./.:0,0:0:0:0,0,0	1/1:0,2:2:6:84,6,0	./.:1,0:1:0:0,0,0	./.:0,0:0:0:0,0,0	./.:0,0:0:0:0,0,0	./.:1,0:1:0:0,0,0	./.:0,0:0:0:0,0,0	./.:0,0:0:0:0,0,0	./.:0,0:0:0:0,0,0	./.:0,0:0:0:0,0,0	./.:0,0:0:0:0,0,0	./.:0,0:0:0:0,0,0	./.:0,0:0:0:0,0,0	./.:0,0:0:0:0,0,0	./.:0,0:0:0:0,0,0	./.:0,0:0:0:0,0,0	./.:0,0:0:0:0,0,0	./.:0,0:0:0:0,0,0	0/0:2,0:2:6:0,6,54	0/0:1,0:1:3:0,3,32	./.:0,0:0:0:0,0,0	./.:0,0:0:0:0,0,0	./.:0,0:0:0:0,0,0	./.:0,0:0:0:0,0,0	0/0:1,0:1:3:0,3,35	./.:0,0:0:0:0,0,0	./.:0,0:0:0:0,0,0	./.:0,0:0:0:0,0,0	./.:0,0:0:0:0,0,0	./.:0,0:0:0:0,0,0	./.:0,0:0:0:0,0,0	./.:0,0:0:0:0,0,0	./.:0,0:0:0:0,0,0	./.:0,0:0:0:0,0,0	./.:0,0:0:0:0,0,0	./.:0,0:0:0:0,0,0	./.:0,0:0:0:0,0,0	./.:1,0:1:0:0,0,0	./.:0,0:0:0:0,0,0	./.:0,0:0:0:0,0,0	./.:0,0:0:0:0,0,0	./.:1,0:1:0:0,0,0	0/0:1,0:1:3:0,3,37	./.:0,0:0:0:0,0,0	./.:0,0:0:0:0,0,0	./.:1,0:1:0:0,0,0	./.:0,0:0:0:0,0,0	./.:0,0:0:0:0,0,0	./.:0,0:0:0:0,0,0	./.:0,0:0:0:0,0,0	./.:0,0:0:0:0,0,0	./.:0,0:0:0:0,0,0	./.:0,0:0:0:0,0,0	./.:0,0:0:0:0,0,0	./.:0,0:0:0:0,0,0	./.:0,0:0:0:0,0,0	./.:0,0:0:0:0,0,0	0/0:1,0:1:3:0,3,34	./.:0,0:0:0:0,0,0	./.:1,0:1:0:0,0,0	./.:0,0:0:0:0,0,0	./.:0,0:0:0:0,0,0
Chr1	18598219	.	G	GA	2444.93	.	AC=16;AF=0.110;AN=146;BaseQRankSum=0.120;DP=7768;ExcessHet=4.0029;FS=0.000;InbreedingCoeff=-0.1249;MLEAC=16;MLEAF=0.110;MQ=60.00;MQRankSum=0.00;QD=0.78;ReadPosRankSum=0.195;SOR=0.864	GT:AD:DP:GQ:PL	0/0:166,17:183:22:0,22,4639	0/1:177,21:200:52:52,0,4927	0/0:66,0:66:99:0,114,1710	0/1:194,30:224:99:259,0,5394	0/0:156,15:171:48:0,48,4417	0/0:39,0:39:99:0,99,1485	0/0:51,0:51:99:0,99,1485	0/1:199,23:224:43:43,0,5514	0/0:65,0:65:99:0,99,1485	0/1:228,27:255:73:73,0,6390	0/0:56,0:56:99:0,99,1485	0/0:50,0:50:99:0,99,1485	0/0:61,0:61:99:0,108,1620	0/0:49,0:49:99:0,99,1485	0/0:56,0:56:99:0,120,1800	0/0:53,0:53:99:0,111,1665	0/0:188,19:207:32:0,32,5290	0/1:176,23:199:99:116,0,4881	0/0:43,0:43:99:0,102,1530	0/0:144,15:159:11:0,11,3998	0/0:43,0:43:99:0,102,1530	0/0:60,0:60:99:0,108,1620	0/0:59,0:59:99:0,120,1800	0/0:42,0:42:99:0,110,1513	0/0:49,0:49:99:0,99,1485	0/0:57,0:57:99:0,120,1800	0/0:48,0:48:99:0,107,1755	0/1:129,15:144:33:33,0,3575	0/0:52,0:52:99:0,120,1800	0/0:46,0:46:99:0,108,1620	0/0:59,0:59:99:0,120,1800	0/0:152,15:167:36:0,36,4265	0/0:57,0:57:99:0,114,1710	0/0:53,0:53:99:0,120,1800	0/0:50,0:50:99:0,102,1530	0/0:51,0:51:99:0,120,1800	0/0:51,0:51:99:0,102,1530	0/1:233,31:264:99:199,0,6460	0/0:60,0:60:99:0,105,1575	0/0:51,0:51:99:0,117,1755	0/1:146,21:167:99:150,0,4045	0/1:170,27:197:99:247,0,4757	0/0:47,0:47:99:0,102,1530	0/0:46,0:46:99:0,114,1710	0/0:52,0:52:99:0,105,1575	0/1:151,26:184:99:252,0,4204	0/0:51,0:51:99:0,105,1575	0/1:117,16:133:96:96,0,3239	0/0:61,0:61:99:0,102,1530	0/1:136,19:157:99:119,0,3783	0/0:78,8:86:10:0,10,2177	0/1:120,17:137:99:117,0,3300	0/0:65,0:65:99:0,120,1800	0/0:210,22:232:14:0,14,5880	0/0:167,17:184:23:0,23,4646	0/0:56,0:56:99:0,105,1575	0/0:63,0:63:99:0,105,1575	0/0:46,0:46:99:0,102,1530	0/0:60,0:60:99:0,102,1530	0/0:45,0:45:99:0,99,1485	0/0:58,0:58:99:0,114,1710	0/0:55,0:55:99:0,105,1575	0/0:57,0:57:99:0,120,1800	0/1:166,32:198:99:400,0,4573	0/0:56,0:56:99:0,102,1530	0/0:57,0:57:99:0,120,1800	0/1:211,30:241:99:149,0,5912	0/0:50,0:50:99:0,120,1800	0/0:53,0:53:99:0,99,1485	0/1:181,28:209:99:242,0,5032	0/0:62,0:62:99:0,105,1575	0/0:56,0:56:99:0,120,1800	0/0:44,0:44:99:0,99,1485
Chr1	18598302	.	C	A	5481.92	.	AC=38;AF=0.284;AN=134;BaseQRankSum=-1.593e+00;DP=721;ExcessHet=0.0000;FS=7.806;InbreedingCoeff=0.5043;MLEAC=42;MLEAF=0.313;MQ=60.00;MQRankSum=0.00;QD=29.63;ReadPosRankSum=0.431;SOR=3.006	GT:AD:DP:GQ:PL	0/1:1,10:11:7:364,0,7	1/1:0,11:11:33:445,33,0	0/0:8,0:8:15:0,15,225	0/0:31,0:31:53:0,53,1204	1/1:0,5:5:15:199,15,0	./.:0,0:0:0:0,0,0	1/1:0,6:6:18:239,18,0	0/1:5,6:11:99:206,0,139	0/1:7,6:13:99:199,0,245	0/0:17,0:17:45:0,45,675	0/0:14,0:14:36:0,36,540	0/1:1,5:6:22:181,0,22	0/0:6,0:6:18:0,18,222	0/0:2,0:2:6:0,6,74	1/1:0,6:6:18:234,18,0	1/1:0,12:12:36:472,36,0	0/0:9,0:9:0:0,0,280	0/0:3,0:3:6:0,6,90	0/0:3,0:3:3:0,3,45	0/0:7,0:7:9:0,9,135	0/0:5,0:5:9:0,9,135	0/0:8,0:8:18:0,18,270	0/0:6,0:6:12:0,12,180	0/0:7,0:7:21:0,21,257	0/0:3,0:3:6:0,6,90	0/0:3,0:3:6:0,6,90	0/0:5,0:5:9:0,9,135	0/0:6,0:6:18:0,18,219	0/0:7,0:7:15:0,15,225	1/1:0,7:7:21:280,21,0	0/1:1,8:9:14:284,0,14	0/0:2,0:2:6:0,6,74	0/0:4,0:4:12:0,12,144	0/0:8,0:8:18:0,18,270	0/0:9,0:9:24:0,24,360	./.:0,0:0:0:0,0,0	1/1:0,8:8:24:320,24,0	0/1:6,8:14:99:283,0,206	0/0:8,0:8:21:0,21,315	1/1:0,5:5:15:190,15,0	0/0:6,0:6:15:0,15,225	0/0:6,0:6:18:0,18,221	./.:0,0:0:0:0,0,0	./.:0,0:0:0:0,0,0	0/0:7,0:7:12:0,12,180	0/0:37,0:37:84:0,84,1260	0/0:8,0:8:21:0,21,315	./.:0,0:0:0:0,0,0	0/0:5,0:5:15:0,15,184	1/1:0,5:5:15:192,15,0	./.:0,0:0:0:0,0,0	1/1:0,4:4:12:143,12,0	0/0:9,0:9:18:0,18,270	0/1:7,5:12:99:157,0,245	0/0:5,0:5:12:0,12,180	1/1:0,3:3:9:121,9,0	0/0:4,0:4:12:0,12,151	0/1:2,4:6:63:141,0,63	0/0:1,0:1:3:0,3,37	0/0:5,0:5:12:0,12,180	0/0:7,0:7:18:0,18,270	0/1:2,3:5:66:98,0,66	0/1:3,5:8:80:165,0,80	1/1:0,2:2:6:78,6,0	0/0:8,0:8:18:0,18,270	0/0:6,0:6:15:0,15,225	0/0:14,0:14:18:0,18,270	0/0:8,0:8:21:0,21,315	1/1:0,7:7:21:242,21,0	0/0:11,0:11:24:0,24,360	0/0:12,0:12:27:0,27,405	0/0:1,0:1:3:0,3,39	1/1:0,9:9:27:342,27,0
Chr1	18605689	.	T	G	117.97	.	AC=2;AF=0.200;AN=10;DP=6;ExcessHet=0.0000;FS=0.000;InbreedingCoeff=0.3366;MLEAC=12;MLEAF=1.00;MQ=60.00;QD=29.46;SOR=2.303	GT:AD:DP:GQ:PL	./.:0,0:0:0:0,0,0	./.:0,0:0:0:0,0,0	./.:0,0:0:0:0,0,0	./.:0,0:0:0:0,0,0	0/0:1,0:1:3:0,3,36	./.:0,0:0:0:0,0,0	./.:0,0:0:0:0,0,0	./.:0,0:0:0:0,0,0	./.:0,0:0:0:0,0,0	./.:0,0:0:0:0,0,0	./.:0,0:0:0:0,0,0	./.:0,0:0:0:0,0,0	./.:0,0:0:0:0,0,0	./.:0,0:0:0:0,0,0	./.:0,0:0:0:0,0,0	./.:0,0:0:0:0,0,0	./.:0,0:0:0:0,0,0	./.:0,0:0:0:0,0,0	./.:0,0:0:0:0,0,0	./.:0,0:0:0:0,0,0	./.:0,0:0:0:0,0,0	./.:0,0:0:0:0,0,0	./.:0,0:0:0:0,0,0	./.:0,0:0:0:0,0,0	./.:0,0:0:0:0,0,0	./.:0,0:0:0:0,0,0	./.:0,0:0:0:0,0,0	1/1:0,2:2:6:82,6,0	./.:0,0:0:0:0,0,0	./.:0,0:0:0:0,0,0	0/0:1,0:1:3:0,3,19	./.:0,0:0:0:0,0,0	./.:0,0:0:0:0,0,0	./.:0,0:0:0:0,0,0	./.:0,0:0:0:0,0,0	./.:0,0:0:0:0,0,0	./.:0,0:0:0:0,0,0	0/0:1,0:1:3:0,3,40	./.:0,0:0:0:0,0,0	./.:0,0:0:0:0,0,0	./.:0,0:0:0:0,0,0	./.:0,0:0:0:0,0,0	./.:0,0:0:0:0,0,0	./.:0,0:0:0:0,0,0	./.:0,0:0:0:0,0,0	./.:0,0:0:0:0,0,0	./.:0,0:0:0:0,0,0	./.:0,0:0:0:0,0,0	./.:0,0:0:0:0,0,0	./.:0,0:0:0:0,0,0	./.:0,0:0:0:0,0,0	./.:0,0:0:0:0,0,0	./.:0,0:0:0:0,0,0	./.:0,0:0:0:0,0,0	./.:0,0:0:0:0,0,0	./.:0,0:0:0:0,0,0	./.:0,0:0:0:0,0,0	./.:0,0:0:0:0,0,0	./.:0,0:0:0:0,0,0	./.:0,0:0:0:0,0,0	./.:0,0:0:0:0,0,0	./.:0,0:0:0:0,0,0	./.:0,0:0:0:0,0,0	./.:0,0:0:0:0,0,0	./.:0,0:0:0:0,0,0	./.:0,0:0:0:0,0,0	0/0:1,0:1:3:0,3,22	./.:0,0:0:0:0,0,0	./.:0,0:0:0:0,0,0	./.:0,0:0:0:0,0,0	./.:0,0:0:0:0,0,0	./.:0,0:0:0:0,0,0	./.:0,0:0:0:0,0,0
Chr1	18606650	.	A	C	5526.59	.	AC=68;AF=0.567;AN=120;BaseQRankSum=1.65;DP=349;ExcessHet=0.0000;FS=0.000;InbreedingCoeff=0.6063;MLEAC=82;MLEAF=0.683;MQ=60.00;MQRankSum=0.00;QD=31.13;ReadPosRankSum=1.38;SOR=5.406	GT:AD:DP:GQ:PL	0/0:2,0:2:6:0,6,74	0/0:5,0:5:15:0,15,185	1/1:0,3:3:9:124,9,0	1/1:0,4:4:12:168,12,0	0/0:6,0:6:18:0,18,226	0/0:3,0:3:9:0,9,113	0/0:11,0:11:33:0,33,404	0/0:7,0:7:0:0,0,182	0/0:5,0:5:0:0,0,107	1/1:0,4:4:12:161,12,0	./.:1,0:1:0:0,0,0	0/0:2,0:2:6:0,6,74	1/1:0,6:6:18:245,18,0	./.:1,0:1:0:0,0,0	0/0:4,0:4:12:0,12,145	0/0:11,0:11:33:0,33,373	1/1:0,3:3:9:117,9,0	1/1:0,3:3:9:126,9,0	1/1:0,4:4:12:167,12,0	1/1:0,4:4:12:167,12,0	1/1:0,2:2:6:72,6,0	./.:1,0:1:0:0,0,0	1/1:0,4:4:12:163,12,0	./.:0,0:0:0:0,0,0	1/1:0,4:4:12:136,12,0	./.:0,0:0:0:0,0,0	./.:0,0:0:0:0,0,0	./.:0,0:0:0:0,0,0	1/1:0,3:3:9:120,9,0	0/0:12,0:12:36:0,36,415	0/1:2,2:4:61:61,0,61	1/1:0,6:6:18:241,18,0	1/1:0,6:6:18:244,18,0	1/1:0,3:3:9:119,9,0	./.:1,0:1:0:0,0,0	0/0:2,0:2:6:0,6,68	0/0:5,0:5:15:0,15,150	0/1:2,3:5:61:111,0,61	1/1:0,5:5:15:209,15,0	0/0:5,0:5:15:0,15,183	1/1:0,3:3:9:122,9,0	1/1:0,2:2:6:84,6,0	./.:0,0:0:0:0,0,0	0/0:5,0:5:15:0,15,120	1/1:0,4:4:12:167,12,0	1/1:0,3:3:9:124,9,0	./.:1,0:1:0:0,0,0	./.:0,0:0:0:0,0,0	./.:1,0:1:0:0,0,0	0/0:1,0:1:3:0,3,35	0/0:7,0:7:21:0,21,205	0/0:3,0:3:9:0,9,85	1/1:0,6:6:18:249,18,0	0/1:2,5:7:52:182,0,52	1/1:0,2:2:6:81,6,0	0/0:6,0:6:18:0,18,218	1/1:0,2:2:6:84,6,0	0/1:2,2:4:63:72,0,63	1/1:0,7:7:21:288,21,0	1/1:0,2:2:6:83,6,0	1/1:0,4:4:12:163,12,0	0/0:6,0:6:0:0,0,143	0/0:5,0:5:15:0,15,179	0/0:5,0:5:15:0,15,179	1/1:0,4:4:12:159,12,0	1/1:0,4:4:12:168,12,0	1/1:0,3:3:9:114,9,0	1/1:0,3:3:9:126,9,0	0/0:4,0:4:12:0,12,138	./.:1,0:1:0:0,0,0	1/1:0,5:5:15:209,15,0	1/1:0,3:3:9:124,9,0	0/0:7,0:7:21:0,21,233
Chr1	18606744	.	T	C	12934.6	.	AC=116;AF=1.00;AN=116;DP=482;ExcessHet=0.0000;FS=0.000;InbreedingCoeff=0.4337;MLEAC=142;MLEAF=1.00;MQ=60.00;QD=24.79;SOR=2.825	GT:AD:DP:GQ:PL	1/1:0,8:8:24:332,24,0	1/1:0,7:7:21:291,21,0	1/1:0,3:3:9:124,9,0	1/1:0,5:5:15:211,15,0	1/1:0,6:6:18:248,18,0	1/1:0,4:4:12:168,12,0	1/1:0,12:12:36:502,36,0	1/1:0,10:10:30:421,30,0	1/1:0,6:6:18:248,18,0	1/1:0,5:5:15:202,15,0	1/1:0,5:5:15:206,15,0	1/1:0,4:4:12:166,12,0	1/1:0,5:5:15:205,15,0	./.:1,0:1:0:0,0,0	1/1:0,5:5:15:204,15,0	1/1:0,6:6:18:254,18,0	1/1:0,4:4:12:159,12,0	1/1:0,4:4:12:169,12,0	./.:1,0:1:0:0,0,0	1/1:0,2:2:6:84,6,0	./.:0,0:0:0:0,0,0	1/1:0,3:3:9:122,9,0	1/1:0,3:3:9:123,9,0	./.:0,0:0:0:0,0,0	1/1:0,2:2:6:85,6,0	1/1:0,4:4:12:170,12,0	./.:0,0:0:0:0,0,0	./.:1,0:1:0:0,0,0	1/1:0,3:3:9:119,9,0	1/1:0,11:11:33:458,33,0	1/1:0,3:3:9:121,9,0	1/1:0,2:2:6:80,6,0	1/1:0,2:2:6:82,6,0	1/1:0,4:4:12:161,12,0	./.:0,0:0:0:0,0,0	1/1:0,2:2:6:84,6,0	1/1:0,4:4:12:165,12,0	1/1:0,3:3:9:127,9,0	1/1:0,8:8:24:334,24,0	1/1:0,4:4:12:169,12,0	./.:0,0:0:0:0,0,0	./.:0,0:0:0:0,0,0	./.:0,0:0:0:0,0,0	1/1:0,3:3:9:123,9,0	1/1:0,2:2:6:82,6,0	1/1:0,5:5:15:207,15,0	./.:1,0:1:0:0,0,0	./.:0,0:0:0:0,0,0	1/1:0,2:2:6:84,6,0	1/1:0,2:2:6:81,6,0	1/1:0,5:5:15:181,15,0	1/1:0,2:2:6:75,6,0	1/1:0,9:9:27:377,27,0	1/1:0,8:8:24:330,24,0	./.:1,0:1:0:0,0,0	1/1:0,10:10:30:412,30,0	1/1:0,2:2:6:84,6,0	1/1:0,2:2:6:83,6,0	1/1:0,8:8:24:331,24,0	1/1:0,2:2:6:84,6,0	./.:1,0:1:0:0,0,0	1/1:0,3:3:9:118,9,0	1/1:0,8:8:24:323,24,0	1/1:0,3:3:9:124,9,0	1/1:0,3:3:9:120,9,0	1/1:0,4:4:12:168,12,0	1/1:0,8:8:24:325,24,0	1/1:0,2:2:6:84,6,0	1/1:0,7:7:21:287,21,0	./.:1,0:1:0:0,0,0	1/1:0,6:6:18:250,18,0	1/1:0,6:6:18:251,18,0	1/1:0,6:6:18:254,18,0
Chr1	18608275	.	C	T	47.37	.	AC=1;AF=7.353e-03;AN=136;BaseQRankSum=-4.310e-01;DP=465;ExcessHet=0.0000;FS=0.000;InbreedingCoeff=0.3032;MLEAC=1;MLEAF=7.353e-03;MQ=60.00;MQRankSum=0.00;QD=7.90;ReadPosRankSum=1.83;SOR=1.179	GT:AD:DP:GQ:PL	0/0:13,0:13:27:0,27,405	0/0:5,0:5:15:0,15,183	0/0:9,0:9:27:0,27,363	0/0:13,0:13:39:0,39,471	0/0:7,0:7:21:0,21,247	0/0:1,0:1:3:0,3,37	0/0:5,0:5:15:0,15,191	0/0:9,0:9:27:0,27,334	0/0:10,0:10:21:0,21,315	0/0:12,0:12:30:0,30,450	0/0:7,0:7:21:0,21,291	0/0:5,0:5:15:0,15,146	0/0:11,0:11:24:0,24,360	0/0:7,0:7:21:0,21,263	0/0:5,0:5:12:0,12,180	0/0:11,0:11:33:0,33,388	0/0:5,0:5:15:0,15,180	0/0:3,0:3:9:0,9,111	./.:0,0:0:0:0,0,0	0/0:3,0:3:9:0,9,116	0/0:6,0:6:18:0,18,190	0/0:2,0:2:6:0,6,76	0/0:2,0:2:6:0,6,79	./.:0,0:0:0:0,0,0	0/0:5,0:5:15:0,15,185	0/0:6,0:6:18:0,18,221	0/1:4,2:6:65:65,0,150	0/0:4,0:4:12:0,12,130	0/0:3,0:3:9:0,9,96	0/0:11,0:11:33:0,33,422	0/0:11,0:11:33:0,33,397	0/0:7,0:7:21:0,21,241	0/0:4,0:4:12:0,12,138	0/0:8,0:8:24:0,24,293	0/0:8,0:8:24:0,24,335	./.:0,0:0:0:0,0,0	0/0:2,0:2:3:0,3,45	0/0:10,0:10:27:0,27,405	0/0:8,0:8:24:0,24,254	0/0:11,0:11:27:0,27,405	0/0:1,0:1:3:0,3,36	0/0:6,0:6:18:0,18,216	./.:0,0:0:0:0,0,0	0/0:1,0:1:3:0,3,14	0/0:10,0:10:21:0,21,315	./.:0,0:0:0:0,0,0	0/0:10,0:10:30:0,30,345	0/0:5,0:5:15:0,15,151	0/0:4,0:4:12:0,12,154	0/0:8,0:8:18:0,18,270	0/0:3,0:3:9:0,9,98	0/0:3,0:3:6:0,6,90	0/0:13,0:13:33:0,33,495	0/0:11,0:11:30:0,30,450	0/0:7,0:7:21:0,21,265	0/0:10,0:10:30:0,30,370	0/0:5,0:5:15:0,15,168	0/0:6,0:6:18:0,18,202	0/0:8,0:8:24:0,24,299	0/0:3,0:3:9:0,9,122	0/0:10,0:10:30:0,30,361	0/0:8,0:8:24:0,24,293	0/0:9,0:9:27:0,27,305	0/0:6,0:6:18:0,18,226	0/0:5,0:5:15:0,15,150	0/0:5,0:5:15:0,15,197	0/0:6,0:6:12:0,12,180	0/0:8,0:8:24:0,24,300	0/0:13,0:13:36:0,36,540	0/0:5,0:5:15:0,15,185	0/0:6,0:6:18:0,18,237	0/0:13,0:13:36:0,36,540	0/0:1,0:1:3:0,3,34
Chr1	18608862	.	G	A	17018.7	.	AC=128;AF=1.00;AN=128;DP=487;ExcessHet=0.0000;FS=0.000;InbreedingCoeff=0.4489;MLEAC=144;MLEAF=1.00;MQ=60.00;QD=34.42;SOR=0.693	GT:AD:DP:GQ:PL	1/1:0,9:9:27:359,27,0	1/1:0,5:5:15:206,15,0	1/1:0,8:8:24:294,24,0	1/1:0,14:14:42:568,42,0	1/1:0,5:5:15:203,15,0	./.:0,0:0:0:0,0,0	1/1:0,9:9:27:329,27,0	1/1:0,8:8:24:326,24,0	1/1:0,11:11:33:441,33,0	1/1:0,7:7:21:275,21,0	1/1:0,7:7:21:284,21,0	1/1:0,2:2:6:82,6,0	1/1:0,5:5:15:198,15,0	1/1:0,2:2:6:79,6,0	1/1:0,6:6:18:232,18,0	1/1:0,6:6:18:243,18,0	1/1:0,3:3:9:114,9,0	1/1:0,6:6:18:240,18,0	./.:0,0:0:0:0,0,0	1/1:0,2:2:6:74,6,0	./.:1,0:1:0:0,0,0	1/1:0,2:2:6:74,6,0	1/1:0,7:7:21:278,21,0	1/1:0,3:3:9:122,9,0	1/1:0,9:9:27:353,27,0	1/1:0,6:6:18:245,18,0	./.:0,0:0:0:0,0,0	1/1:0,4:4:12:158,12,0	1/1:0,9:9:27:321,27,0	1/1:0,12:12:36:484,36,0	1/1:0,4:4:12:144,12,0	1/1:0,5:5:15:198,15,0	1/1:0,8:8:24:319,24,0	1/1:0,12:12:36:465,36,0	1/1:0,5:5:15:204,15,0	./.:0,0:0:0:0,0,0	./.:1,0:1:0:0,0,0	1/1:0,7:7:21:251,21,0	1/1:0,3:3:9:122,9,0	1/1:0,4:4:12:162,12,0	./.:1,0:1:0:0,0,0	1/1:0,4:4:12:160,12,0	./.:1,0:1:0:0,0,0	./.:1,0:1:0:0,0,0	1/1:0,6:6:18:236,18,0	1/1:0,2:2:6:81,6,0	1/1:0,4:4:12:159,12,0	1/1:0,4:4:12:144,12,0	1/1:0,2:2:6:84,6,0	1/1:0,5:5:15:187,15,0	1/1:0,2:2:6:72,6,0	1/1:0,2:2:6:75,6,0	1/1:0,10:10:30:404,30,0	1/1:0,7:7:21:272,21,0	1/1:0,7:7:21:274,21,0	1/1:0,12:12:36:485,36,0	1/1:0,4:4:12:160,12,0	1/1:0,7:7:21:285,21,0	1/1:0,6:6:18:237,18,0	1/1:0,10:10:30:402,30,0	1/1:0,6:6:18:237,18,0	1/1:0,12:12:36:482,36,0	1/1:0,3:3:9:118,9,0	1/1:0,5:5:15:198,15,0	1/1:0,4:4:12:156,12,0	1/1:0,5:5:15:203,15,0	1/1:0,6:6:18:239,18,0	1/1:0,11:11:33:438,33,0	1/1:0,6:6:18:240,18,0	1/1:0,6:6:18:236,18,0	1/1:0,3:3:9:121,9,0	1/1:0,8:8:24:320,24,0	1/1:0,8:8:24:281,24,0
Chr1	18611425	.	T	C	126.33	.	AC=2;AF=0.500;AN=4;DP=4;ExcessHet=0.0000;FS=0.000;InbreedingCoeff=0.3370;MLEAC=15;MLEAF=1.00;MQ=60.00;QD=27.76;SOR=2.303	GT:AD:DP:GQ:PL	./.:0,0:0:0:0,0,0	./.:0,0:0:0:0,0,0	./.:0,0:0:0:0,0,0	./.:0,0:0:0:0,0,0	./.:0,0:0:0:0,0,0	./.:0,0:0:0:0,0,0	./.:0,0:0:0:0,0,0	./.:0,0:0:0:0,0,0	./.:0,0:0:0:0,0,0	1/1:0,2:2:6:74,6,0	./.:0,0:0:0:0,0,0	./.:0,0:0:0:0,0,0	./.:0,0:0:0:0,0,0	./.:0,0:0:0:0,0,0	./.:0,0:0:0:0,0,0	./.:0,0:0:0:0,0,0	./.:0,0:0:0:0,0,0	./.:0,0:0:0:0,0,0	./.:0,0:0:0:0,0,0	./.:0,0:0:0:0,0,0	./.:0,0:0:0:0,0,0	./.:0,0:0:0:0,0,0	./.:0,0:0:0:0,0,0	./.:0,0:0:0:0,0,0	./.:0,0:0:0:0,0,0	./.:0,0:0:0:0,0,0	./.:0,0:0:0:0,0,0	./.:0,0:0:0:0,0,0	./.:0,0:0:0:0,0,0	./.:0,0:0:0:0,0,0	./.:0,0:0:0:0,0,0	./.:0,0:0:0:0,0,0	./.:0,0:0:0:0,0,0	./.:0,0:0:0:0,0,0	./.:0,0:0:0:0,0,0	./.:0,0:0:0:0,0,0	./.:0,0:0:0:0,0,0	./.:0,0:0:0:0,0,0	./.:0,0:0:0:0,0,0	./.:0,0:0:0:0,0,0	./.:1,0:1:0:0,0,0	./.:0,0:0:0:0,0,0	./.:0,0:0:0:0,0,0	./.:0,0:0:0:0,0,0	./.:0,0:0:0:0,0,0	./.:0,0:0:0:0,0,0	./.:0,0:0:0:0,0,0	./.:0,0:0:0:0,0,0	./.:0,0:0:0:0,0,0	./.:0,0:0:0:0,0,0	./.:0,0:0:0:0,0,0	./.:0,0:0:0:0,0,0	./.:0,0:0:0:0,0,0	./.:0,0:0:0:0,0,0	./.:0,0:0:0:0,0,0	./.:0,0:0:0:0,0,0	./.:0,0:0:0:0,0,0	./.:0,0:0:0:0,0,0	./.:0,0:0:0:0,0,0	./.:0,0:0:0:0,0,0	./.:0,0:0:0:0,0,0	./.:0,0:0:0:0,0,0	./.:0,0:0:0:0,0,0	0/0:1,0:1:3:0,3,32	./.:0,0:0:0:0,0,0	./.:0,0:0:0:0,0,0	./.:0,0:0:0:0,0,0	./.:0,0:0:0:0,0,0	./.:0,0:0:0:0,0,0	./.:0,0:0:0:0,0,0	./.:0,0:0:0:0,0,0	./.:0,0:0:0:0,0,0	./.:0,0:0:0:0,0,0
Chr1	18611552	.	C	A	18357.9	.	AC=132;AF=1.00;AN=132;DP=568;ExcessHet=0.0000;FS=0.000;InbreedingCoeff=0.4619;MLEAC=145;MLEAF=1.00;MQ=60.00;QD=36.95;SOR=0.947	GT:AD:DP:GQ:PL	1/1:0,7:7:21:274,21,0	1/1:0,4:4:12:153,12,0	1/1:0,11:11:33:395,33,0	1/1:0,8:8:24:306,24,0	1/1:0,7:7:21:271,21,0	./.:1,0:1:0:0,0,0	1/1:0,8:8:24:309,24,0	1/1:0,7:7:21:270,21,0	1/1:0,6:6:18:234,18,0	1/1:0,3:3:9:112,9,0	1/1:0,8:8:24:314,24,0	1/1:0,9:9:27:351,27,0	1/1:0,5:5:15:193,15,0	1/1:0,7:7:21:265,21,0	1/1:0,6:6:18:226,18,0	1/1:0,13:13:39:502,39,0	1/1:0,3:3:9:109,9,0	1/1:0,7:7:21:277,21,0	./.:1,0:1:0:0,0,0	1/1:0,4:4:12:153,12,0	1/1:0,8:8:24:268,24,0	1/1:0,5:5:15:191,15,0	1/1:0,5:5:15:189,15,0	1/1:0,2:2:6:81,6,0	1/1:0,7:7:21:269,21,0	1/1:0,9:9:27:348,27,0	./.:1,0:1:0:0,0,0	1/1:0,4:4:12:148,12,0	1/1:0,2:2:6:79,6,0	1/1:0,7:7:21:261,21,0	1/1:0,6:6:18:232,18,0	1/1:0,3:3:9:111,9,0	1/1:0,11:11:33:417,33,0	1/1:0,6:6:18:229,18,0	1/1:0,7:7:21:281,21,0	./.:0,0:0:0:0,0,0	1/1:0,9:9:27:339,27,0	1/1:0,9:9:27:349,27,0	1/1:0,9:9:27:348,27,0	1/1:0,5:5:15:192,15,0	1/1:0,2:2:6:76,6,0	1/1:0,9:9:27:347,27,0	./.:1,0:1:0:0,0,0	./.:1,0:1:0:0,0,0	1/1:0,6:6:18:230,18,0	1/1:0,7:7:21:273,21,0	1/1:0,5:5:15:194,15,0	1/1:0,2:2:6:69,6,0	1/1:0,2:2:6:79,6,0	1/1:0,7:7:21:264,21,0	./.:1,0:1:0:0,0,0	1/1:0,3:3:9:101,9,0	1/1:0,8:8:24:315,24,0	1/1:0,9:9:27:343,27,0	1/1:0,4:4:12:154,12,0	1/1:0,4:4:12:158,12,0	1/1:0,7:7:21:271,21,0	1/1:0,3:3:9:115,9,0	1/1:0,10:10:30:394,30,0	1/1:0,3:3:9:121,9,0	1/1:0,9:9:27:352,27,0	1/1:0,7:7:21:267,21,0	1/1:0,13:13:39:481,39,0	1/1:0,8:8:24:302,24,0	1/1:0,8:8:24:302,24,0	1/1:0,7:7:21:274,21,0	1/1:0,8:8:24:307,24,0	1/1:0,9:9:27:356,27,0	1/1:0,5:5:15:182,15,0	1/1:0,11:11:33:417,33,0	1/1:0,8:8:24:311,24,0	1/1:0,9:9:27:340,27,0	1/1:0,8:8:24:303,24,0
Chr1	18611707	.	C	T	6971.9	.	AC=74;AF=0.597;AN=124;BaseQRankSum=0.00;DP=426;ExcessHet=0.0000;FS=24.415;InbreedingCoeff=0.5619;MLEAC=88;MLEAF=0.710;MQ=60.00;MQRankSum=0.00;QD=34.86;ReadPosRankSum=0.619;SOR=2.389	GT:AD:DP:GQ:PL	0/0:8,0:8:24:0,24,313	0/0:4,0:4:12:0,12,137	1/1:0,8:8:24:324,24,0	1/1:0,14:14:42:570,42,0	0/0:6,0:6:18:0,18,206	0/0:1,0:1:3:0,3,20	0/0:4,0:4:9:0,9,135	0/1:6,2:8:57:57,0,210	0/1:2,2:4:69:70,0,69	./.:1,0:1:0:0,0,0	1/1:0,6:6:18:246,18,0	0/0:7,0:7:0:0,0,135	1/1:0,6:6:18:235,18,0	./.:1,0:1:0:0,0,0	0/0:5,0:5:15:0,15,198	0/0:6,0:6:18:0,18,232	1/1:0,3:3:9:118,9,0	1/1:0,2:2:6:80,6,0	./.:0,0:0:0:0,0,0	1/1:0,5:5:15:206,15,0	1/1:0,4:4:12:145,12,0	1/1:0,2:2:6:80,6,0	1/1:0,5:5:15:197,15,0	./.:0,0:0:0:0,0,0	1/1:0,4:4:12:160,12,0	1/1:0,2:2:6:82,6,0	./.:0,0:0:0:0,0,0	./.:1,0:1:0:0,0,0	1/1:0,7:7:21:273,21,0	0/0:10,0:10:30:0,30,392	0/0:3,0:3:0:0,0,39	1/1:0,6:6:18:230,18,0	1/1:0,5:5:15:200,15,0	./.:1,0:1:0:0,0,0	1/1:0,3:3:9:122,9,0	./.:0,0:0:0:0,0,0	0/0:3,0:3:9:0,9,122	0/1:6,2:8:58:58,0,214	1/1:0,3:3:9:122,9,0	0/0:1,0:1:3:0,3,37	./.:1,0:1:0:0,0,0	1/1:0,5:5:15:200,15,0	./.:0,0:0:0:0,0,0	0/0:3,0:3:9:0,9,86	1/1:0,2:2:6:76,6,0	1/1:0,4:4:12:163,12,0	1/1:0,2:2:6:81,6,0	1/1:0,2:2:6:47,6,0	1/1:0,4:4:12:164,12,0	0/0:3,0:3:9:0,9,102	0/0:2,0:2:6:0,6,67	0/0:8,0:8:24:0,24,267	1/1:0,4:4:12:154,12,0	0/1:5,3:8:90:90,0,178	1/1:0,2:2:6:80,6,0	0/0:2,0:2:6:0,6,60	1/1:0,3:3:9:121,9,0	0/0:13,0:13:39:0,39,459	1/1:0,4:4:12:162,12,0	1/1:0,2:2:6:82,6,0	0/1:1,4:5:23:148,0,23	0/0:3,0:3:0:0,0,43	0/1:7,3:10:86:86,0,244	0/0:13,0:13:36:0,36,540	1/1:0,6:6:18:237,18,0	1/1:0,7:7:21:277,21,0	1/1:0,5:5:15:201,15,0	1/1:0,7:7:21:279,21,0	0/0:10,0:10:27:0,27,405	1/1:0,4:4:12:155,12,0	./.:1,0:1:0:0,0,0	1/1:0,9:9:27:361,27,0	0/0:8,0:8:24:0,24,297
Chr1	18612200	.	CTG	C	35.68	.	AC=1;AF=7.143e-03;AN=140;BaseQRankSum=-1.674e+00;DP=696;ExcessHet=0.0000;FS=3.424;InbreedingCoeff=0.3369;MLEAC=1;MLEAF=7.143e-03;MQ=60.00;MQRankSum=0.00;QD=2.97;ReadPosRankSum=0.323;SOR=0.105	GT:AD:DP:GQ:PL	0/0:16,0:16:39:0,39,585	0/0:11,0:11:27:0,27,405	0/0:15,0:15:45:0,45,492	0/0:23,0:23:66:0,66,854	0/0:12,0:12:36:0,36,403	./.:0,0:0:0:0,0,0	0/1:10,2:12:54:54,0,414	0/0:10,0:10:27:0,27,405	0/0:12,0:12:36:0,36,434	0/0:19,0:19:54:0,54,810	0/0:12,0:12:36:0,36,459	0/0:12,0:12:30:0,30,450	0/0:21,0:21:60:0,60,900	0/0:4,0:4:12:0,12,148	0/0:10,0:10:30:0,30,371	0/0:11,0:11:33:0,33,389	0/0:3,0:3:9:0,9,108	0/0:15,0:15:45:0,45,570	0/0:3,0:3:9:0,9,111	0/0:8,0:8:24:0,24,303	0/0:6,0:6:18:0,18,199	0/0:5,0:5:15:0,15,186	0/0:19,0:19:57:0,57,712	0/0:2,0:2:6:0,6,78	0/0:9,0:9:24:0,24,360	0/0:9,0:9:27:0,27,320	./.:0,0:0:0:0,0,0	0/0:14,0:14:39:0,39,585	0/0:7,0:7:18:0,18,270	0/0:20,0:20:60:0,60,696	0/0:9,0:9:27:0,27,306	0/0:9,0:9:27:0,27,309	0/0:13,0:13:39:0,39,427	0/0:9,0:9:27:0,27,336	0/0:6,0:6:18:0,18,190	0/0:4,0:4:12:0,12,117	0/0:6,0:6:15:0,15,225	0/0:9,0:9:27:0,27,351	0/0:10,0:10:27:0,27,405	0/0:8,0:8:24:0,24,307	0/0:9,0:9:24:0,24,360	0/0:14,0:14:42:0,42,476	./.:0,0:0:0:0,0,0	0/0:2,0:2:6:0,6,76	0/0:18,0:18:51:0,51,765	0/0:17,0:17:48:0,48,720	0/0:8,0:8:24:0,24,278	0/0:3,0:3:9:0,9,104	0/0:9,0:9:24:0,24,360	0/0:10,0:10:30:0,30,334	0/0:9,0:9:27:0,27,318	0/0:2,0:2:6:0,6,68	0/0:7,0:7:21:0,21,283	0/0:6,0:6:18:0,18,202	0/0:8,0:8:24:0,24,279	0/0:13,0:13:39:0,39,504	0/0:9,0:9:27:0,27,315	0/0:9,0:9:27:0,27,292	0/0:7,0:7:21:0,21,255	0/0:6,0:6:18:0,18,237	0/0:9,0:9:27:0,27,276	0/0:8,0:8:24:0,24,313	0/0:10,0:10:30:0,30,370	0/0:8,0:8:24:0,24,278	0/0:10,0:10:30:0,30,372	0/0:3,0:3:9:0,9,127	0/0:20,0:20:60:0,60,750	0/0:4,0:4:12:0,12,154	0/0:11,0:11:33:0,33,410	0/0:6,0:6:18:0,18,239	0/0:17,0:17:48:0,48,720	0/0:17,0:17:48:0,48,720	0/0:4,0:4:12:0,12,141
Chr1	18612445	.	G	A	19282.9	.	AC=134;AF=1.00;AN=134;BaseQRankSum=1.15;DP=542;ExcessHet=0.0000;FS=0.000;InbreedingCoeff=0.4297;MLEAC=145;MLEAF=1.00;MQ=60.00;MQRankSum=0.00;QD=29.50;ReadPosRankSum=1.15;SOR=0.250	GT:AD:DP:GQ:PL	1/1:0,5:5:15:205,15,0	1/1:0,5:5:15:207,15,0	1/1:0,13:13:39:535,39,0	1/1:0,11:11:33:462,33,0	1/1:0,7:7:21:288,21,0	./.:0,0:0:0:0,0,0	1/1:0,9:9:27:377,27,0	1/1:0,6:6:18:252,18,0	1/1:0,7:7:21:288,21,0	1/1:0,10:10:30:399,30,0	1/1:0,6:6:18:248,18,0	1/1:0,5:5:15:210,15,0	1/1:0,10:10:30:407,30,0	./.:1,0:1:0:0,0,0	1/1:0,8:8:24:321,24,0	1/1:0,5:5:15:202,15,0	1/1:0,5:5:15:195,15,0	1/1:0,4:4:12:167,12,0	./.:0,0:0:0:0,0,0	1/1:0,4:4:12:166,12,0	1/1:0,6:6:18:224,18,0	1/1:0,6:6:18:248,18,0	1/1:0,3:3:9:124,9,0	1/1:0,3:3:9:122,9,0	1/1:0,7:7:21:290,21,0	1/1:0,7:7:21:291,21,0	1/1:0,2:2:6:85,6,0	1/1:0,7:7:21:289,21,0	1/1:0,4:4:12:158,12,0	1/1:0,6:6:18:252,18,0	1/1:0,6:6:18:241,18,0	1/1:0,11:11:33:436,33,0	1/1:1,3:4:2:113,2,0	1/1:0,7:7:21:281,21,0	1/1:0,5:5:15:208,15,0	./.:0,0:0:0:0,0,0	1/1:0,4:4:12:166,12,0	1/1:0,7:7:21:291,21,0	1/1:0,11:11:33:449,33,0	1/1:0,6:6:18:249,18,0	1/1:0,3:3:9:121,9,0	1/1:0,3:3:9:116,9,0	./.:1,0:1:0:0,0,0	1/1:0,3:3:9:125,9,0	1/1:0,3:3:9:125,9,0	1/1:0,7:7:21:291,21,0	1/1:0,7:7:21:292,21,0	1/1:0,3:3:9:114,9,0	1/1:0,4:4:12:165,12,0	1/1:0,7:7:21:281,21,0	1/1:0,4:4:12:147,12,0	1/1:0,4:4:12:151,12,0	1/1:0,6:6:18:248,18,0	1/1:0,9:9:27:368,27,0	1/1:0,4:4:12:163,12,0	1/1:0,6:6:18:245,18,0	1/1:0,10:10:30:414,30,0	./.:1,0:1:0:0,0,0	1/1:0,7:7:21:287,21,0	1/1:0,4:4:12:165,12,0	1/1:0,5:5:15:204,15,0	1/1:0,11:11:33:461,33,0	1/1:0,8:8:24:324,24,0	1/1:0,9:9:27:373,27,0	1/1:0,7:7:21:282,21,0	1/1:0,9:9:27:373,27,0	1/1:0,19:19:57:776,57,0	1/1:0,10:10:30:416,30,0	1/1:0,8:8:24:332,24,0	1/1:0,8:8:24:324,24,0	1/1:0,5:5:15:208,15,0	1/1:0,6:6:18:245,18,0	1/1:0,2:2:6:81,6,0
Chr1	18612877	.	TG	T	41.72	.	AC=1;AF=6.944e-03;AN=144;BaseQRankSum=-1.981e+00;DP=642;ExcessHet=0.0000;FS=0.000;InbreedingCoeff=0.1006;MLEAC=1;MLEAF=6.944e-03;MQ=60.00;MQRankSum=0.00;QD=5.96;ReadPosRankSum=0.366;SOR=0.148	GT:AD:DP:GQ:PL	0/0:9,0:9:24:0,24,360	0/0:6,0:6:15:0,15,225	0/0:6,0:6:18:0,18,240	0/0:18,0:18:54:0,54,696	0/0:13,0:13:36:0,36,540	0/0:1,0:1:3:0,3,34	0/0:14,0:14:42:0,42,532	0/0:6,0:6:18:0,18,192	0/0:18,0:18:54:0,54,724	0/0:14,0:14:42:0,42,519	0/0:16,0:16:48:0,48,575	0/0:12,0:12:36:0,36,458	0/0:20,0:20:54:0,54,810	0/0:6,0:6:18:0,18,211	0/0:3,0:3:9:0,9,87	0/0:9,0:9:24:0,24,360	0/0:4,0:4:12:0,12,151	0/0:7,0:7:21:0,21,268	0/0:1,0:1:3:0,3,37	0/0:3,0:3:9:0,9,98	0/0:6,0:6:18:0,18,201	0/0:5,0:5:15:0,15,186	0/0:10,0:10:27:0,27,405	0/0:1,0:1:3:0,3,34	0/0:14,0:14:36:0,36,540	0/0:6,0:6:18:0,18,227	0/0:2,0:2:6:0,6,73	0/0:2,0:2:6:0,6,58	0/0:6,0:6:18:0,18,229	0/0:11,0:11:33:0,33,449	0/0:9,0:9:27:0,27,334	0/0:13,0:13:39:0,39,467	0/0:17,0:17:48:0,48,720	0/0:6,0:6:18:0,18,228	0/0:11,0:11:33:0,33,452	./.:0,0:0:0:0,0,0	0/0:6,0:6:18:0,18,195	0/0:9,0:9:27:0,27,347	0/0:7,0:7:21:0,21,229	0/0:6,0:6:15:0,15,225	0/0:7,0:7:18:0,18,270	0/0:11,0:11:33:0,33,397	0/0:1,0:1:3:0,3,36	0/0:1,0:1:3:0,3,38	0/0:7,0:7:15:0,15,225	0/0:6,0:6:18:0,18,204	0/0:6,0:6:18:0,18,235	0/1:5,2:7:60:60,0,181	0/0:7,0:7:21:0,21,273	0/0:8,0:8:24:0,24,303	0/0:8,0:8:24:0,24,240	0/0:10,0:10:30:0,30,364	0/0:21,0:21:60:0,60,900	0/0:17,0:17:48:0,48,720	0/0:9,0:9:24:0,24,360	0/0:10,0:10:27:0,27,405	0/0:12,0:12:36:0,36,467	0/0:6,0:6:18:0,18,204	0/0:7,0:7:21:0,21,259	0/0:2,0:2:6:0,6,77	0/0:14,0:14:36:0,36,540	0/0:6,0:6:18:0,18,223	0/0:9,0:9:27:0,27,325	0/0:7,0:7:21:0,21,237	0/0:10,0:10:27:0,27,405	0/0:9,0:9:27:0,27,329	0/0:18,0:18:45:0,45,675	0/0:12,0:12:36:0,36,450	0/0:11,0:11:33:0,33,385	0/0:11,0:11:30:0,30,450	0/0:16,0:16:48:0,48,650	0/0:20,0:20:60:0,60,775	0/0:3,0:3:9:0,9,115
Chr1	18612904	.	TG	T	41.7	.	AC=1;AF=6.944e-03;AN=144;BaseQRankSum=-1.981e+00;DP=639;ExcessHet=0.0000;FS=0.000;InbreedingCoeff=0.1020;MLEAC=1;MLEAF=6.944e-03;MQ=60.00;MQRankSum=0.00;QD=5.96;ReadPosRankSum=1.07;SOR=0.446	GT:AD:DP:GQ:PL	0/0:11,0:11:33:0,33,369	0/0:7,0:7:18:0,18,270	0/0:9,0:9:27:0,27,363	0/0:23,0:23:66:0,66,793	0/0:11,0:11:27:0,27,405	0/0:2,0:2:6:0,6,73	0/0:14,0:14:39:0,39,585	0/0:5,0:5:12:0,12,180	0/0:18,0:18:54:0,54,663	0/0:16,0:16:48:0,48,573	0/0:9,0:9:27:0,27,326	0/0:14,0:14:36:0,36,540	0/0:18,0:18:48:0,48,720	0/0:7,0:7:21:0,21,243	0/0:4,0:4:12:0,12,123	0/0:7,0:7:21:0,21,271	0/0:3,0:3:9:0,9,101	0/0:5,0:5:15:0,15,184	0/0:1,0:1:3:0,3,37	0/0:3,0:3:9:0,9,111	0/0:5,0:5:15:0,15,171	0/0:5,0:5:15:0,15,191	0/0:10,0:10:24:0,24,360	0/0:1,0:1:3:0,3,34	0/0:12,0:12:36:0,36,474	0/0:5,0:5:15:0,15,162	0/0:2,0:2:6:0,6,73	0/0:3,0:3:9:0,9,110	0/0:5,0:5:15:0,15,197	0/0:12,0:12:33:0,33,495	0/0:9,0:9:27:0,27,356	0/0:13,0:13:39:0,39,438	0/0:15,0:15:36:0,36,540	0/0:6,0:6:18:0,18,228	0/0:12,0:12:33:0,33,495	./.:0,0:0:0:0,0,0	0/0:6,0:6:18:0,18,210	0/0:12,0:12:30:0,30,450	0/0:7,0:7:15:0,15,225	0/0:7,0:7:18:0,18,270	0/0:5,0:5:15:0,15,187	0/0:9,0:9:27:0,27,336	0/0:1,0:1:3:0,3,36	0/0:1,0:1:3:0,3,38	0/0:10,0:10:27:0,27,405	0/0:6,0:6:18:0,18,204	0/0:5,0:5:15:0,15,212	0/0:7,0:7:21:0,21,226	0/0:6,0:6:18:0,18,199	0/0:11,0:11:30:0,30,450	0/1:5,2:7:60:60,0,181	0/0:6,0:6:18:0,18,213	0/0:22,0:22:63:0,63,739	0/0:14,0:14:42:0,42,484	0/0:11,0:11:33:0,33,418	0/0:9,0:9:27:0,27,329	0/0:15,0:15:45:0,45,548	0/0:7,0:7:21:0,21,209	0/0:5,0:5:15:0,15,172	0/0:4,0:4:9:0,9,135	0/0:13,0:13:39:0,39,492	0/0:8,0:8:21:0,21,315	0/0:11,0:11:33:0,33,382	0/0:6,0:6:15:0,15,225	0/0:7,0:7:18:0,18,270	0/0:8,0:8:24:0,24,302	0/0:17,0:17:48:0,48,720	0/0:9,0:9:24:0,24,360	0/0:6,0:6:18:0,18,204	0/0:13,0:13:27:0,27,405	0/0:18,0:18:54:0,54,702	0/0:25,0:25:72:0,72,1080	0/0:2,0:2:6:0,6,73
Chr1	18613247	.	G	C	46.07	.	AC=1;AF=7.143e-03;AN=140;BaseQRankSum=1.98;DP=665;ExcessHet=0.0000;FS=0.000;InbreedingCoeff=0.2534;MLEAC=1;MLEAF=7.143e-03;MQ=60.00;MQRankSum=0.00;QD=6.58;ReadPosRankSum=0.366;SOR=0.892	GT:AD:DP:GQ:PL	0/0:13,0:13:3:0,3,419	0/0:11,0:11:33:0,33,412	0/0:14,0:14:42:0,42,511	0/0:20,0:20:60:0,60,799	0/0:8,0:8:0:0,0,251	0/0:2,0:2:6:0,6,77	0/0:18,0:18:54:0,54,602	0/0:9,0:9:27:0,27,324	0/0:6,0:6:18:0,18,231	0/0:14,0:14:36:0,36,540	0/0:17,0:17:48:0,48,720	0/0:13,0:13:39:0,39,416	0/0:20,0:20:60:0,60,650	0/0:5,0:5:15:0,15,185	0/0:7,0:7:21:0,21,250	0/0:22,0:22:63:0,63,741	0/0:11,0:11:33:0,33,408	0/0:6,0:6:18:0,18,208	0/0:1,0:1:3:0,3,36	0/0:5,0:5:15:0,15,153	0/0:7,0:7:21:0,21,234	0/0:8,0:8:21:0,21,315	0/0:10,0:10:27:0,27,405	./.:0,0:0:0:0,0,0	0/0:13,0:13:36:0,36,540	0/0:11,0:11:33:0,33,373	0/0:5,0:5:15:0,15,166	0/0:7,0:7:18:0,18,270	0/0:3,0:3:9:0,9,105	0/0:10,0:10:30:0,30,415	0/0:16,0:16:45:0,45,675	0/0:8,0:8:21:0,21,315	0/0:13,0:13:39:0,39,493	0/0:8,0:8:24:0,24,304	0/0:7,0:7:21:0,21,258	./.:0,0:0:0:0,0,0	0/0:10,0:10:27:0,27,405	0/0:8,0:8:24:0,24,324	0/0:7,0:7:18:0,18,270	0/0:6,0:6:18:0,18,238	0/0:6,0:6:18:0,18,196	0/0:18,0:18:51:0,51,765	./.:0,0:0:0:0,0,0	0/0:3,0:3:9:0,9,86	0/0:9,0:9:24:0,24,360	0/1:5,2:7:64:64,0,145	0/0:7,0:7:21:0,21,238	0/0:4,0:4:9:0,9,135	0/0:3,0:3:9:0,9,110	0/0:13,0:13:0:0,0,414	0/0:8,0:8:24:0,24,251	0/0:5,0:5:15:0,15,168	0/0:13,0:13:36:0,36,540	0/0:6,0:6:18:0,18,225	0/0:10,0:10:30:0,30,377	0/0:9,0:9:27:0,27,320	0/0:9,0:9:27:0,27,343	0/0:3,0:3:9:0,9,116	0/0:11,0:11:33:0,33,339	0/0:8,0:8:21:0,21,315	0/0:9,0:9:27:0,27,263	0/0:10,0:10:30:0,30,327	0/0:12,0:12:36:0,36,428	0/0:8,0:8:24:0,24,291	0/0:13,0:13:39:0,39,474	0/0:14,0:14:42:0,42,518	0/0:15,0:15:42:0,42,630	0/0:12,0:12:36:0,36,430	0/0:11,0:11:33:0,33,380	0/0:4,0:4:12:0,12,150	0/0:11,0:11:33:0,33,429	0/0:12,0:12:36:0,36,475	0/0:3,0:3:9:0,9,112
Chr1	18614239	.	A	C	70054.9	.	AC=141;AF=0.993;AN=142;BaseQRankSum=2.04;DP=2996;ExcessHet=0.0000;FS=0.000;InbreedingCoeff=0.3893;MLEAC=145;MLEAF=1.00;MQ=60.00;MQRankSum=0.00;QD=32.42;ReadPosRankSum=1.22;SOR=10.476	GT:AD:DP:GQ:PL	1/1:1,44:45:99:1741,102,0	1/1:0,35:35:99:1455,105,0	1/1:0,18:18:54:722,54,0	1/1:0,15:15:45:622,45,0	1/1:0,39:39:99:1580,117,0	1/1:0,12:12:36:483,36,0	1/1:0,52:52:99:2124,157,0	1/1:0,30:30:90:1233,90,0	1/1:0,34:34:99:1361,102,0	1/1:0,15:15:45:591,45,0	1/1:0,17:17:51:688,51,0	1/1:0,45:45:99:1855,135,0	1/1:0,21:21:63:822,63,0	1/1:0,23:23:69:908,69,0	1/1:0,63:63:99:2487,190,0	1/1:0,62:62:99:2571,187,0	1/1:0,15:15:45:578,45,0	0/1:1,8:9:14:299,0,14	1/1:0,9:9:27:365,27,0	1/1:0,17:17:51:692,51,0	1/1:0,10:10:30:351,30,0	1/1:0,18:18:54:734,54,0	1/1:0,25:25:75:1022,75,0	./.:1,0:1:0:0,0,0	1/1:0,6:6:18:248,18,0	1/1:0,9:9:27:372,27,0	./.:0,0:0:0:0,0,0	1/1:0,12:12:36:489,36,0	1/1:0,16:16:48:632,48,0	1/1:0,56:56:99:2290,169,0	1/1:0,31:31:93:1263,93,0	1/1:0,15:15:45:595,45,0	1/1:0,18:18:54:735,54,0	1/1:0,16:16:48:632,48,0	1/1:0,11:11:33:430,33,0	1/1:0,10:10:30:408,30,0	1/1:0,53:53:99:2175,160,0	1/1:0,44:44:99:1823,132,0	1/1:0,16:16:48:647,48,0	1/1:0,34:34:99:1402,102,0	1/1:0,20:20:60:790,60,0	1/1:0,18:18:54:732,54,0	1/1:0,11:11:33:451,33,0	1/1:0,34:34:99:1393,102,0	1/1:0,21:21:63:857,63,0	1/1:0,7:7:21:286,21,0	1/1:0,12:12:36:498,36,0	1/1:0,3:3:9:110,9,0	1/1:0,13:13:39:530,39,0	1/1:0,36:36:99:1426,108,0	1/1:0,16:16:48:559,48,0	1/1:0,54:54:99:1981,162,0	1/1:0,19:19:57:770,57,0	1/1:0,31:31:93:1264,93,0	1/1:0,13:13:39:511,39,0	1/1:0,36:36:99:1485,108,0	1/1:0,18:18:54:730,54,0	1/1:0,25:25:75:1022,75,0	1/1:0,11:11:33:446,33,0	1/1:0,2:2:6:82,6,0	1/1:0,26:26:78:1022,78,0	1/1:0,44:44:99:1802,132,0	1/1:0,32:32:96:1241,96,0	1/1:0,31:31:93:1253,93,0	1/1:0,16:16:48:636,48,0	1/1:0,16:16:48:655,48,0	1/1:0,13:13:39:531,39,0	1/1:0,22:22:66:900,66,0	1/1:1,50:51:99:1987,114,0	1/1:0,11:11:33:448,33,0	1/1:0,18:18:54:742,54,0	1/1:0,15:15:45:608,45,0	1/1:0,31:31:93:1261,93,0
Chr1	18614392	.	G	A	338561	.	AC=94;AF=0.644;AN=146;BaseQRankSum=-3.920e+00;DP=15663;ExcessHet=0.0000;FS=15.452;InbreedingCoeff=0.5650;MLEAC=95;MLEAF=0.651;MQ=60.00;MQRankSum=0.00;QD=29.34;ReadPosRankSum=0.614;SOR=2.289	GT:AD:DP:GQ:PL	0/0:48,0:48:99:0,120,1800	0/0:93,0:93:99:0,120,1800	1/1:0,255:255:99:9680,767,0	1/1:0,264:264:99:10056,794,0	0/0:48,0:48:99:0,120,1800	0/0:43,0:43:99:0,120,1800	0/0:58,0:58:99:0,120,1800	0/1:202,71:273:99:1840,0,6750	0/1:164,143:307:99:4515,0,5212	1/1:2,253:255:99:8912,686,0	1/1:1,256:257:99:9570,732,0	0/1:263,37:300:99:481,0,9098	1/1:0,276:276:99:10247,831,0	0/1:80,151:231:99:4840,0,2211	0/0:80,0:80:99:0,120,1800	0/0:70,0:70:99:0,120,1800	1/1:4,227:231:99:8013,539,0	1/1:0,170:170:99:6306,511,0	0/1:6,60:66:51:2040,0,51	0/1:17,173:190:99:5898,0,104	1/1:0,156:156:99:5097,469,0	1/1:0,223:223:99:8231,670,0	1/1:1,250:251:99:9193,713,0	1/1:0,48:48:99:1786,144,0	1/1:0,192:192:99:7169,578,0	1/1:0,198:198:99:7417,595,0	1/1:0,42:42:99:1630,126,0	1/1:0,137:137:99:5109,412,0	1/1:0,225:225:99:7976,676,0	0/0:68,0:68:99:0,120,1800	0/0:223,0:223:0:0,0,6966	1/1:0,181:181:99:6664,545,0	1/1:0,213:213:99:7885,641,0	1/1:1,188:189:99:6816,527,0	1/1:0,221:221:99:8242,664,0	0/0:36,0:36:99:0,108,1251	0/0:61,0:61:99:0,120,1800	0/1:205,93:298:99:2665,0,6787	1/1:0,256:256:99:9693,770,0	0/0:35,0:35:99:0,105,1400	1/1:0,180:180:99:6639,542,0	1/1:0,204:204:99:7547,614,0	0/1:57,9:66:99:135,0,1990	0/1:214,36:250:99:565,0,7355	1/1:0,261:261:99:9920,785,0	1/1:0,136:136:99:5214,409,0	1/1:0,220:220:99:8239,662,0	1/1:0,105:105:99:3583,316,0	1/1:0,210:210:99:7875,632,0	0/0:39,0:39:99:0,117,1510	0/0:67,0:67:99:0,120,1800	0/0:70,0:70:99:0,120,1800	1/1:0,282:282:99:10706,848,0	0/1:115,144:259:99:4551,0,3709	1/1:2,212:214:99:7764,568,0	0/0:47,0:47:99:0,120,1800	1/1:0,216:216:99:8148,649,0	0/1:216,40:256:99:784,0,6819	1/1:0,240:240:99:9105,722,0	1/1:5,80:85:82:2824,82,0	0/1:49,167:216:99:5474,0,1099	0/1:219,33:252:99:478,0,7661	0/1:310,37:347:99:304,0,9952	0/0:41,0:41:99:0,120,1800	1/1:0,227:227:99:8214,683,0	1/1:0,202:202:99:7558,608,0	1/1:0,277:277:99:10253,833,0	1/1:3,239:242:99:8810,605,0	0/0:61,0:61:99:0,120,1800	1/1:0,202:202:99:7493,608,0	1/1:0,281:281:99:10555,845,0	1/1:0,205:205:99:7626,617,0	0/0:37,0:37:99:0,111,1431
Chr1	18615073	.	C	CA	75.12	.	AC=1;AF=6.849e-03;AN=146;BaseQRankSum=1.35;DP=4370;ExcessHet=0.0000;FS=7.112;InbreedingCoeff=-0.0075;MLEAC=1;MLEAF=6.849e-03;MQ=60.00;MQRankSum=0.00;QD=0.44;ReadPosRankSum=2.30;SOR=1.322	GT:AD:DP:GQ:PL	0/0:59,0:59:99:0,120,1800	0/0:60,0:60:99:0,120,1800	0/0:58,0:58:99:0,120,1800	0/0:59,0:59:99:0,120,1800	0/0:48,0:48:99:0,120,1800	0/0:45,0:45:99:0,120,1800	0/0:55,0:55:99:0,120,1800	0/0:58,0:58:99:0,120,1800	0/0:72,0:72:99:0,120,1800	0/0:66,0:66:99:0,120,1800	0/0:56,0:56:99:0,120,1800	0/0:59,0:59:99:0,120,1800	0/0:53,0:53:99:0,120,1800	0/0:54,0:54:99:0,120,1800	0/0:60,0:60:99:0,120,1800	0/0:59,0:59:99:0,120,1800	0/0:57,0:57:99:0,120,1800	0/0:52,0:52:99:0,120,1800	0/0:51,0:51:99:0,120,1800	0/0:59,0:59:99:0,120,1800	0/0:65,0:65:99:0,120,1800	0/0:54,0:54:99:0,120,1800	0/0:57,0:57:99:0,120,1800	0/0:54,0:54:99:0,120,1800	0/0:57,0:57:99:0,120,1800	0/0:58,0:58:99:0,120,1800	0/0:74,8:85:10:0,10,2067	0/0:44,0:44:99:0,105,1800	0/0:62,0:62:99:0,120,1800	0/0:66,0:66:99:0,120,1800	0/0:56,0:56:99:0,120,1800	0/0:56,0:56:99:0,120,1800	0/0:60,0:60:99:0,120,1800	0/0:58,0:58:99:0,120,1800	0/0:63,0:63:99:0,120,1800	0/0:51,0:51:99:0,120,1800	0/0:58,0:58:99:0,120,1800	0/0:60,0:60:99:0,120,1800	0/0:57,0:57:99:0,120,1800	0/0:57,0:57:99:0,120,1800	0/0:56,0:56:99:0,120,1800	0/0:55,0:55:99:0,120,1800	0/0:44,0:44:99:0,120,1800	0/0:53,0:53:99:0,119,1800	0/0:66,0:66:99:0,120,1800	0/1:149,20:172:94:94,0,4051	0/0:59,0:59:99:0,120,1800	0/0:52,0:52:99:0,120,1800	0/0:68,0:68:99:0,120,1800	0/0:62,0:62:99:0,120,1800	0/0:54,0:54:99:0,120,1800	0/0:62,0:62:99:0,120,1800	0/0:55,0:55:99:0,120,1800	0/0:51,0:51:99:0,120,1800	0/0:54,0:54:99:0,120,1800	0/0:65,0:65:99:0,120,1800	0/0:61,0:61:99:0,120,1800	0/0:52,0:52:99:0,120,1800	0/0:55,0:55:99:0,120,1800	0/0:54,0:54:99:0,120,1800	0/0:49,0:49:99:0,120,1800	0/0:57,0:57:99:0,120,1800	0/0:70,0:70:99:0,120,1800	0/0:56,0:56:99:0,120,1800	0/0:60,0:60:99:0,120,1800	0/0:61,0:61:99:0,120,1800	0/0:64,0:64:99:0,120,1800	0/0:63,0:63:99:0,120,1800	0/0:62,0:62:99:0,120,1800	0/0:60,0:60:99:0,120,1800	0/0:60,0:60:99:0,120,1800	0/0:53,0:53:99:0,120,1800	0/0:60,0:60:99:0,120,1800
Chr1	18615178	.	T	A	224.41	.	AC=4;AF=0.167;AN=24;DP=33;ExcessHet=0.0000;FS=0.000;InbreedingCoeff=0.3529;MLEAC=16;MLEAF=0.667;MQ=60.00;QD=30.32;SOR=1.981	GT:AD:DP:GQ:PL	0/0:1,0:1:3:0,3,37	0/0:3,0:3:9:0,9,91	./.:0,0:0:0:0,0,0	./.:1,0:1:0:0,0,0	0/0:1,0:1:3:0,3,38	./.:0,0:0:0:0,0,0	./.:0,0:0:0:0,0,0	./.:0,0:0:0:0,0,0	./.:0,0:0:0:0,0,0	./.:0,0:0:0:0,0,0	./.:1,0:1:0:0,0,0	./.:0,0:0:0:0,0,0	./.:0,0:0:0:0,0,0	./.:0,0:0:0:0,0,0	0/0:2,0:2:6:0,6,60	0/0:1,0:1:3:0,3,37	./.:0,0:0:0:0,0,0	./.:0,0:0:0:0,0,0	./.:0,0:0:0:0,0,0	./.:0,0:0:0:0,0,0	1/1:0,3:3:9:110,9,0	./.:0,0:0:0:0,0,0	./.:0,0:0:0:0,0,0	./.:0,0:0:0:0,0,0	./.:1,0:1:0:0,0,0	./.:1,0:1:0:0,0,0	./.:0,0:0:0:0,0,0	./.:0,0:0:0:0,0,0	./.:0,0:0:0:0,0,0	0/0:1,0:1:3:0,3,37	./.:0,0:0:0:0,0,0	1/1:0,2:2:6:80,6,0	./.:0,0:0:0:0,0,0	./.:0,0:0:0:0,0,0	./.:1,0:1:0:0,0,0	./.:0,0:0:0:0,0,0	0/0:1,0:1:3:0,3,22	./.:0,0:0:0:0,0,0	./.:0,0:0:0:0,0,0	./.:0,0:0:0:0,0,0	./.:0,0:0:0:0,0,0	./.:0,0:0:0:0,0,0	./.:0,0:0:0:0,0,0	./.:2,0:2:0:0,0,0	./.:0,0:0:0:0,0,0	./.:0,0:0:0:0,0,0	./.:1,0:1:0:0,0,0	./.:0,0:0:0:0,0,0	./.:1,0:1:0:0,0,0	0/0:2,0:2:6:0,6,73	./.:0,0:0:0:0,0,0	0/0:1,0:1:3:0,3,16	./.:0,0:0:0:0,0,0	./.:0,0:0:0:0,0,0	./.:0,0:0:0:0,0,0	0/0:1,0:1:3:0,3,34	./.:0,0:0:0:0,0,0	./.:0,0:0:0:0,0,0	./.:0,0:0:0:0,0,0	./.:0,0:0:0:0,0,0	./.:0,0:0:0:0,0,0	./.:0,0:0:0:0,0,0	./.:0,0:0:0:0,0,0	./.:0,0:0:0:0,0,0	./.:0,0:0:0:0,0,0	./.:0,0:0:0:0,0,0	./.:0,0:0:0:0,0,0	./.:1,0:1:0:0,0,0	./.:0,0:0:0:0,0,0	./.:1,0:1:0:0,0,0	./.:1,0:1:0:0,0,0	./.:1,0:1:0:0,0,0	./.:0,0:0:0:0,0,0
Chr1	18615504	.	TGAACCTAAAATAAAACCAAACCCCATAGAGAGAAATAAGAATCATTCACATAACTCCATAGACAAACCAGTAACCTTTATAAAACAGCTATGAAAA	T	31219.1	.	AC=52;AF=0.703;AN=74;BaseQRankSum=-8.100e-01;DP=14177;ExcessHet=0.0000;FS=0.000;InbreedingCoeff=0.5493;MLEAC=110;MLEAF=1.00;MQ=60.00;MQRankSum=0.00;QD=2.55;ReadPosRankSum=0.532;SOR=0.722	GT:AD:DP:GQ:PGT:PID:PL:PS	./.:0,0:0:0:.:.:0,0,0	1/1:0,591:593:99:.:.:1413,526,0	1/1:0,559:559:99:.:.:1534,543,0	1/1:2,631:633:99:.:.:1453,521,0	./.:0,0:0:0:.:.:0,0,0	./.:0,0:0:0:.:.:0,0,0	./.:0,0:0:0:.:.:0,0,0	1/1:0,4:4:99:.:.:986,383,0	1/1:0,515:515:99:.:.:1177,487,0	1|1:5,589:594:99:1|1:18615504_TGAACCTAAAATAAAACCAAACCCCATAGAGAGAAATAAGAATCATTCACATAACTCCATAGACAAACCAGTAACCTTTATAAAACAGCTATGAAAA_T:1212,419,0:18615504	1/1:2,4:6:99:.:.:1068,379,0	1/1:3,560:563:99:.:.:1256,419,0	./.:0,0:0:0:.:.:0,0,0	0/0:426,0:426:6:.:.:0,6,90	1/1:1,547:548:99:.:.:1253,495,0	1/1:1,674:675:99:.:.:1676,617,0	0/0:6,0:6:3:.:.:0,3,45	0/0:1,0:1:3:.:.:0,3,20	./.:0,0:0:0:.:.:0,0,0	0/0:1,0:1:3:.:.:0,3,32	./.:0,0:0:0:.:.:0,0,0	./.:0,0:0:0:.:.:0,0,0	./.:0,0:0:0:.:.:0,0,0	./.:0,0:0:0:.:.:0,0,0	./.:0,0:0:0:.:.:0,0,0	0/0:3,0:3:3:.:.:0,3,45	./.:0,0:0:0:.:.:0,0,0	1/1:0,323:323:99:.:.:803,309,0	1/1:0,444:444:99:.:.:1059,423,0	./.:0,0:0:0:.:.:0,0,0	./.:0,0:0:0:.:.:0,0,0	./.:0,0:0:0:.:.:0,0,0	./.:0,0:0:0:.:.:0,0,0	0/0:1,0:1:3:.:.:0,3,22	./.:0,0:0:0:.:.:0,0,0	0/0:1,0:1:3:.:.:0,3,34	1/1:3,540:543:99:.:.:1203,426,0	1/1:2,565:567:99:.:.:1193,450,0	1/1:1,584:585:99:.:.:1335,514,0	0/0:1,0:1:3:.:.:0,3,37	1/1:2,408:410:99:.:.:929,307,0	./.:424,0:424:0:.:.:0,0,0	./.:0,0:0:0:.:.:0,0,0	./.:0,0:0:0:.:.:0,0,0	./.:0,0:0:0:.:.:0,0,0	./.:0,0:0:0:.:.:0,0,0	1/1:0,500:500:99:.:.:1259,480,0	./.:0,0:0:0:.:.:0,0,0	1/1:0,496:496:99:.:.:1234,476,0	./.:0,0:0:0:.:.:0,0,0	./.:0,0:0:0:.:.:0,0,0	1/1:1,439:440:99:.:.:963,374,0	./.:0,0:0:0:.:.:0,0,0	./.:0,0:0:0:.:.:0,0,0	1/1:0,419:419:99:.:.:970,398,0	1/1:0,491:491:99:.:.:1238,471,0	1/1:1,560:561:99:.:.:1271,491,0	./.:1,0:1:0:.:.:0,0,0	./.:0,0:0:0:.:.:0,0,0	1/1:1,198:199:99:.:.:453,148,0	./.:0,0:0:0:.:.:0,0,0	./.:0,0:0:0:.:.:0,0,0	0/0:11,0:11:6:.:.:0,6,90	1/1:0,438:438:99:.:.:1083,419,0	./.:0,0:0:0:.:.:0,0,0	0/0:3,0:3:3:.:.:0,3,45	1/1:0,581:581:99:.:.:1350,551,0	1/1:3,575:578:99:.:.:1207,420,0	./.:0,0:0:0:.:.:0,0,0	./.:0,0:0:0:.:.:0,0,0	0/0:5,0:5:3:.:.:0,3,45	./.:0,0:0:0:.:.:0,0,0	./.:0,0:0:0:.:.:0,0,0
Chr1	18616097	.	C	T	250650	.	AC=51;AF=0.349;AN=146;BaseQRankSum=0.188;DP=12519;ExcessHet=0.0000;FS=3.090;InbreedingCoeff=0.5480;MLEAC=51;MLEAF=0.349;MQ=60.00;MQRankSum=0.00;QD=29.26;ReadPosRankSum=-1.160e-01;SOR=0.606	GT:AD:DP:GQ:PL	1/1:3,263:266:99:10265,679,0	1/1:0,379:379:99:15273,1141,0	0/0:62,0:62:99:0,120,1800	0/0:63,0:63:99:0,120,1800	1/1:0,304:304:99:12099,915,0	1/1:0,81:81:99:3237,244,0	1/1:0,323:323:99:12769,972,0	0/1:101,176:277:99:6152,0,3063	0/1:195,128:323:99:4124,0,6451	0/0:62,0:62:99:0,120,1800	0/0:54,0:54:99:0,120,1800	0/1:80,255:335:99:9129,0,1910	0/0:52,0:52:99:0,120,1800	0/1:230,78:308:99:2105,0,7901	1/1:0,316:316:99:12180,951,0	1/1:0,349:349:99:13902,1050,0	0/0:55,0:55:99:0,120,1800	0/0:52,0:52:99:0,120,1800	0/1:77,8:85:58:58,0,2704	0/1:258,24:282:99:102,0,8850	0/0:55,0:55:99:0,120,1800	0/0:52,0:52:99:0,120,1800	0/0:52,0:52:99:0,120,1800	0/0:55,0:55:99:0,120,1800	0/0:51,0:51:99:0,120,1800	0/0:57,0:57:99:0,120,1800	0/0:56,0:56:99:0,120,1800	0/0:55,0:55:99:0,120,1800	0/0:56,0:56:99:0,120,1800	1/1:0,368:368:99:14641,1108,0	0/1:33,169:202:99:6079,0,589	0/0:53,0:53:99:0,120,1800	0/0:63,0:63:99:0,120,1800	0/0:56,0:56:99:0,120,1800	0/0:57,0:57:99:0,120,1800	1/1:0,82:82:99:3221,247,0	1/1:4,327:331:99:12746,895,0	0/1:172,170:342:99:5841,0,5618	0/0:53,0:53:99:0,120,1800	1/1:0,256:256:99:10131,770,0	0/0:54,0:54:99:0,120,1800	0/0:51,0:51:99:0,120,1800	0/1:5,52:57:33:1924,0,33	0/1:47,174:221:99:6244,0,962	0/0:57,0:57:99:0,120,1800	0/0:56,0:56:99:0,120,1800	0/0:57,0:57:99:0,120,1800	0/0:52,0:52:99:0,120,1800	0/0:55,0:55:99:0,120,1800	1/1:0,249:249:99:9668,749,0	1/1:0,130:130:99:4400,391,0	1/1:0,238:238:99:8554,716,0	0/0:53,0:53:99:0,120,1800	0/1:231,99:330:99:2841,0,7830	0/0:45,0:45:99:0,120,1800	1/1:0,253:253:99:10279,761,0	0/0:63,0:63:99:0,120,1800	0/1:70,161:231:99:5827,0,1831	0/0:62,0:62:99:0,120,1800	0/0:52,0:52:99:0,120,1800	0/1:253,42:295:99:721,0,8285	0/1:61,223:284:99:8000,0,1549	0/1:70,238:308:99:8250,0,1678	1/1:0,288:288:99:11420,867,0	0/0:54,0:54:99:0,120,1800	0/0:51,0:51:99:0,120,1800	0/0:61,0:61:99:0,120,1800	0/0:61,0:61:99:0,120,1800	1/1:0,277:277:99:10870,834,0	0/0:57,0:57:99:0,120,1800	0/0:56,0:56:99:0,120,1800	0/0:59,0:59:99:0,120,1800	1/1:0,197:197:99:7713,593,0
Chr1	18616154	.	T	C	498069	.	AC=95;AF=0.651;AN=146;BaseQRankSum=8.59;DP=19275;ExcessHet=0.0000;FS=2.483;InbreedingCoeff=0.5480;MLEAC=95;MLEAF=0.651;MQ=60.00;MQRankSum=0.00;QD=33.07;ReadPosRankSum=0.124;SOR=0.950	GT:AD:DP:GQ:PL	0/0:55,0:55:99:0,120,1800	0/0:39,0:39:99:0,102,1530	1/1:0,253:253:99:10311,761,0	1/1:0,409:409:99:16919,1230,0	0/0:53,0:53:99:0,108,1620	0/0:47,0:47:99:0,117,1755	0/0:60,0:60:99:0,99,1485	0/1:223,79:302:99:2398,0,7228	0/1:152,166:318:99:5824,0,4688	1/1:0,362:362:99:14460,1090,0	1/1:0,331:331:99:13558,996,0	0/1:309,55:364:99:1191,0,10334	1/1:0,317:317:99:12884,954,0	0/1:97,215:312:99:7640,0,2451	0/0:54,0:54:99:0,120,1800	0/0:37,0:37:99:0,99,1485	1/1:2,305:307:99:11870,879,0	1/1:0,257:257:99:10551,772,0	0/1:12,63:75:99:2377,0,153	0/1:22,226:248:66:8576,0,66	1/1:1,213:214:99:7458,616,0	1/1:0,329:329:99:13524,990,0	1/1:0,368:368:99:15011,1108,0	1/1:0,57:57:99:2331,172,0	1/1:0,231:231:99:9516,694,0	1/1:0,240:240:99:9935,721,0	1/1:0,96:96:99:4112,289,0	1/1:0,216:216:99:8810,649,0	1/1:0,304:304:99:12055,914,0	0/0:36,0:36:99:0,99,1485	0/1:207,37:244:99:797,0,6856	1/1:0,232:232:99:9257,698,0	1/1:0,270:270:99:10965,812,0	1/1:0,272:272:99:10882,819,0	1/1:0,293:293:99:12183,881,0	0/0:37,0:37:99:0,102,1530	0/0:58,0:58:99:0,120,1800	0/1:212,145:357:99:4935,0,7006	1/1:0,318:318:99:13067,957,0	0/0:44,0:44:99:0,99,1485	1/1:0,215:215:99:8584,647,0	1/1:0,302:302:99:12492,909,0	0/1:72,8:80:62:62,0,2347	0/1:226,41:267:99:901,0,7455	1/1:0,237:237:99:9892,713,0	1/1:0,183:183:99:7562,550,0	1/1:0,280:280:99:11675,843,0	1/1:1,112:113:99:4109,306,0	1/1:1,302:303:99:12440,902,0	0/0:59,0:59:99:0,120,1800	0/0:57,0:57:99:0,102,1530	0/0:49,0:49:99:0,102,1530	1/1:0,341:341:99:13970,1026,0	0/1:117,207:324:99:7529,0,3275	1/1:0,292:292:99:11959,877,0	0/0:57,0:57:99:0,99,1485	1/1:0,337:337:99:13912,1014,0	0/1:193,56:249:99:1600,0,6233	1/1:0,304:304:99:12438,915,0	1/1:5,93:98:99:3618,105,0	0/1:56,220:276:99:7977,0,1202	0/1:288,60:348:99:1450,0,9402	0/1:326,73:399:99:1685,0,10362	0/0:49,0:49:99:0,111,1665	1/1:0,310:310:99:12406,933,0	1/1:0,267:267:99:11120,804,0	1/1:1,335:336:99:13601,974,0	1/1:1,375:376:99:15489,1090,0	0/0:56,0:56:99:0,117,1755	1/1:0,271:271:99:11130,816,0	1/1:0,397:397:99:16309,1194,0	1/1:2,257:259:99:10534,704,0	0/0:54,0:54:99:0,105,1575
Chr1	18617582	.	C	CT	108.02	.	AC=3;AF=0.025;AN=122;BaseQRankSum=0.674;DP=183;ExcessHet=0.1090;FS=0.000;InbreedingCoeff=0.1933;MLEAC=4;MLEAF=0.033;MQ=60.00;MQRankSum=0.00;QD=6.35;ReadPosRankSum=-2.530e-01;SOR=0.035	GT:AD:DP:GQ:PL	0/0:2,0:2:6:0,6,75	0/0:2,0:2:6:0,6,82	0/0:6,0:6:18:0,18,216	0/0:2,0:2:6:0,6,71	0/0:4,0:4:12:0,12,151	0/0:1,0:1:3:0,3,32	0/0:2,0:2:6:0,6,73	./.:0,0:0:0:0,0,0	0/0:2,0:2:6:0,6,42	0/0:5,0:5:15:0,15,188	0/0:6,0:6:18:0,18,214	0/0:5,0:5:15:0,15,192	0/0:1,0:1:3:0,3,34	0/0:2,0:2:6:0,6,74	./.:0,0:0:0:0,0,0	0/0:2,0:2:6:0,6,78	0/0:7,0:7:21:0,21,268	0/0:2,0:2:6:0,6,77	./.:0,0:0:0:0,0,0	0/0:2,0:2:6:0,6,76	0/0:3,0:3:9:0,9,107	./.:0,0:0:0:0,0,0	0/0:3,0:3:9:0,9,103	./.:0,0:0:0:0,0,0	0/0:3,0:3:9:0,9,101	0/0:1,0:1:3:0,3,36	./.:0,0:0:0:0,0,0	./.:0,0:0:0:0,0,0	0/0:4,0:4:12:0,12,143	0/0:4,0:4:9:0,9,135	0/0:1,0:1:3:0,3,37	0/0:2,0:2:6:0,6,76	0/0:1,0:1:3:0,3,36	0/0:4,0:4:12:0,12,145	./.:0,0:0:0:0,0,0	0/0:1,0:1:3:0,3,18	0/0:3,0:3:9:0,9,113	0/0:2,0:2:6:0,6,77	0/0:3,0:3:9:0,9,107	0/0:2,0:2:6:0,6,76	0/0:2,0:2:6:0,6,69	./.:0,0:0:0:0,0,0	0/1:2,2:4:44:44,0,44	0/1:4,3:7:46:46,0,85	0/0:4,0:4:12:0,12,161	0/0:1,0:1:3:0,3,30	./.:0,0:0:0:0,0,0	0/0:3,0:3:9:0,9,116	0/0:5,0:5:15:0,15,188	0/1:3,3:6:49:49,0,67	0/0:2,0:2:6:0,6,69	0/0:3,0:3:9:0,9,107	0/0:2,0:2:6:0,6,71	0/0:4,0:4:12:0,12,110	0/0:6,0:6:18:0,18,223	0/0:2,0:2:6:0,6,77	0/0:3,0:3:9:0,9,107	0/0:4,0:4:9:0,9,135	0/0:5,0:5:15:0,15,182	./.:0,0:0:0:0,0,0	0/0:1,0:1:3:0,3,35	0/0:3,0:3:9:0,9,113	0/0:1,0:1:3:0,3,35	0/0:2,0:2:6:0,6,57	0/0:4,0:4:12:0,12,152	0/0:2,0:2:6:0,6,77	0/0:1,0:1:3:0,3,36	0/0:5,0:5:15:0,15,167	0/0:3,0:3:9:0,9,104	./.:0,0:0:0:0,0,0	0/0:5,0:5:15:0,15,178	0/0:2,0:2:6:0,6,71	0/0:1,0:1:3:0,3,35
Chr1	18617592	.	T	G,TG	3853.31	.	AC=36,23;AF=0.327,0.209;AN=110;BaseQRankSum=0.431;DP=231;ExcessHet=0.0000;FS=0.000;InbreedingCoeff=0.6042;MLEAC=51,33;MLEAF=0.464,0.300;MQ=60.00;MQRankSum=0.00;QD=28.21;ReadPosRankSum=0.366;SOR=2.708	GT:AD:DP:GQ:PL	0/0:2,0,0:2:3:0,3,45,3,45,45	0/0:3,0,0:3:9:0,9,116,9,116,116	0/1:1,4,1:6:7:132,0,23,84,7,104	1/1:0,2,0:2:6:105,9,0,65,6,57	0/0:4,0,0:4:12:0,12,151,12,151,151	0/0:1,0,0:1:3:0,3,32,3,32,32	0/0:2,0,0:2:6:0,6,76,6,76,76	./.:0,0,0:0:0:0,0,0,0,0,0	./.:2,0,0:2:0:0,0,0,0,0,0	1/2:0,4,1:5:14:163,28,14,111,0,100	1/1:0,6,0:6:18:214,18,0,185,18,172	0/0:5,0,0:5:0:0,0,123,0,123,123	./.:1,0,0:1:0:0,0,0,0,0,0	0/0:2,0,0:2:6:0,6,74,6,74,74	./.:0,0,0:0:0:0,0,0,0,0,0	0/0:2,0,0:2:6:0,6,78,6,78,78	1/2:0,3,2:5:42:231,62,42,90,0,71	1/2:0,1,1:2:23:106,31,23,31,0,23	./.:0,0,0:0:0:0,0,0,0,0,0	2/2:0,0,2:2:6:71,71,71,6,6,0	1/1:0,3,0:3:9:104,9,0,92,9,86	./.:0,0,0:0:0:0,0,0,0,0,0	2/2:0,0,3:3:9:107,107,107,9,9,0	./.:0,0,0:0:0:0,0,0,0,0,0	1/2:0,2,1:3:2:85,10,2,56,0,49	0/0:1,0,0:1:3:0,3,36,3,36,36	./.:0,0,0:0:0:0,0,0,0,0,0	./.:0,0,0:0:0:0,0,0,0,0,0	1/1:0,4,0:4:12:143,12,0,123,12,115	0/0:4,0,0:4:9:0,9,135,9,135,135	./.:1,0,0:1:0:0,0,0,0,0,0	2/2:0,0,2:2:6:71,71,71,6,6,0	0/0:1,0,0:1:3:0,3,36,3,36,36	1/2:0,2,1:3:28:95,28,45,53,0,45	./.:0,0,0:0:0:0,0,0,0,0,0	0/0:1,0,0:1:3:0,3,18,3,18,18	0/0:3,0,0:3:9:0,9,110,9,110,110	1/2:0,1,1:2:23:72,28,23,28,0,23	1/1:0,3,0:3:9:107,9,0,93,9,86	0/0:3,0,0:3:6:0,6,90,6,90,90	1/2:0,1,1:2:23:137,34,23,34,0,23	./.:0,0,0:0:0:0,0,0,0,0,0	0/0:4,0,0:4:6:0,6,90,6,90,90	0/2:5,0,2:7:28:28,45,217,0,170,173	1/2:0,2,2:4:45:131,56,45,56,0,45	./.:1,0,0:1:0:0,0,0,0,0,0	./.:0,0,0:0:0:0,0,0,0,0,0	1/2:0,2,1:3:20:98,28,20,56,0,48	1/2:0,4,1:5:14:163,28,14,111,0,100	0/0:6,0,0:6:9:0,9,135,9,135,135	0/0:2,0,0:2:3:0,3,45,3,45,45	0/0:3,0,0:3:9:0,9,107,9,107,107	1/1:0,2,0:2:6:105,9,0,65,6,57	0/1:2,2,0:4:46:59,0,67,55,46,93	1/2:0,5,1:6:11:230,31,11,142,0,125	0/0:2,0,0:2:3:0,3,45,3,45,45	1/1:0,3,0:3:9:107,9,0,93,9,86	0/0:4,0,0:4:12:0,12,151,12,151,151	1/2:0,3,2:5:24:148,38,24,84,0,71	./.:0,0,0:0:0:0,0,0,0,0,0	1/1:0,1,0:1:3:74,6,0,34,3,29	0/0:4,0,0:4:12:0,12,131,12,131,131	./.:2,0,0:2:0:0,0,0,0,0,0	0/0:2,0,0:2:6:0,6,57,6,57,57	1/2:0,3,1:4:17:165,31,17,87,0,74	1/2:0,1,1:2:23:71,28,23,28,0,23	0/0:1,0,0:1:3:0,3,36,3,36,36	2/2:0,0,4:4:12:119,119,119,12,12,0	0/0:3,0,0:3:9:0,9,104,9,104,104	./.:1,0,0:1:0:0,0,0,0,0,0	1/1:0,5,0:5:15:211,18,0,157,15,143	1/1:0,2,0:2:6:71,6,0,62,6,57	./.:1,0,0:1:0:0,0,0,0,0,0
Chr1	18617734	.	A	AT	23042.2	.	AC=90;AF=0.616;AN=146;BaseQRankSum=1.13;DP=1226;ExcessHet=0.0000;FS=2.477;InbreedingCoeff=0.7493;MLEAC=91;MLEAF=0.623;MQ=60.00;MQRankSum=0.00;QD=30.40;ReadPosRankSum=-5.300e-02;SOR=0.354	GT:AD:DP:GQ:PL	0/0:11,0:11:33:0,33,414	0/0:24,0:24:72:0,72,882	1/1:0,18:18:54:604,54,0	1/1:1,38:39:83:1252,83,0	0/0:12,0:12:36:0,36,386	0/0:2,0:2:6:0,6,77	0/0:20,0:20:40:0,40,646	0/1:5,4:9:99:99,0,145	0/1:9,18:27:99:528,0,229	1/1:0,19:19:57:643,57,0	1/1:0,13:13:39:440,39,0	0/0:20,0:20:60:0,60,676	1/1:0,8:8:24:271,24,0	0/1:6,9:15:99:260,0,162	0/0:19,0:19:57:0,57,568	0/0:27,0:27:81:0,81,889	1/1:0,17:17:51:576,51,0	1/1:0,10:10:30:339,30,0	1/1:0,3:3:9:102,9,0	1/1:0,8:8:24:271,24,0	1/1:0,14:14:42:474,42,0	1/1:0,11:11:33:372,33,0	1/1:0,15:15:45:508,45,0	1/1:0,8:8:24:270,24,0	1/1:0,8:8:24:271,24,0	1/1:0,8:8:24:270,24,0	0/0:1,0:1:3:0,3,32	1/1:0,12:12:36:406,36,0	1/1:0,19:19:57:643,57,0	0/0:15,0:15:45:0,45,510	0/1:17,3:20:41:41,0,526	1/1:0,11:11:33:367,33,0	1/1:0,15:15:45:508,45,0	1/1:0,11:11:33:372,33,0	1/1:0,12:12:36:406,36,0	0/0:7,0:7:21:0,21,227	0/0:20,0:20:60:0,60,684	0/1:6,15:21:99:444,0,144	1/1:0,22:22:66:744,66,0	0/0:14,0:14:42:0,42,508	1/1:0,18:18:54:609,54,0	1/1:0,16:16:48:541,48,0	0/0:8,0:8:24:0,24,246	0/0:17,0:17:51:0,51,576	1/1:0,25:25:75:846,75,0	1/1:0,22:22:66:744,66,0	1/1:0,11:11:33:372,33,0	1/1:0,14:14:42:474,42,0	1/1:0,18:18:54:609,54,0	0/0:17,0:17:51:0,51,535	0/0:6,0:6:18:0,18,193	0/0:10,0:10:30:0,30,323	1/1:0,22:22:66:745,66,0	0/1:10,14:24:99:402,0,272	1/1:0,9:9:27:305,27,0	0/0:14,0:14:42:0,42,471	1/1:0,20:20:60:677,60,0	0/0:18,0:18:54:0,54,627	1/1:0,21:21:63:711,63,0	1/1:0,3:3:9:102,9,0	0/1:2,19:21:6:580,0,6	0/1:11,3:14:59:59,0,337	0/0:22,0:22:66:0,66,677	0/0:9,0:9:27:0,27,332	1/1:0,28:28:84:948,84,0	1/1:0,13:13:39:440,39,0	1/1:0,22:22:66:745,66,0	1/1:0,12:12:36:406,36,0	0/0:16,0:16:48:0,48,519	1/1:0,7:7:21:237,21,0	1/1:0,13:13:39:440,39,0	1/1:0,12:12:36:406,36,0	0/0:12,0:12:36:0,36,383
Chr1	18618240	.	A	T	72605.7	.	AC=146;AF=1.00;AN=146;BaseQRankSum=1.79;DP=2286;ExcessHet=0.0000;FS=0.000;InbreedingCoeff=-0.0010;MLEAC=146;MLEAF=1.00;MQ=60.00;MQRankSum=0.00;QD=29.39;ReadPosRankSum=1.74;SOR=2.207	GT:AD:DP:GQ:PL	1/1:0,26:26:78:986,78,0	1/1:0,54:54:99:2120,163,0	1/1:0,26:26:78:1007,78,0	1/1:0,53:53:99:2045,160,0	1/1:0,21:21:63:823,63,0	1/1:0,12:12:36:452,36,0	1/1:0,33:33:99:1290,99,0	1/1:0,17:17:51:671,51,0	1/1:0,50:50:99:1952,150,0	1/1:0,27:27:81:1019,81,0	1/1:0,24:24:72:935,72,0	1/1:0,19:19:57:741,57,0	1/1:0,35:35:99:1280,104,0	1/1:0,29:29:87:1068,87,0	1/1:0,22:22:66:849,66,0	1/1:0,33:33:99:1299,99,0	1/1:0,25:25:75:932,75,0	1/1:0,21:21:63:806,63,0	1/1:0,4:4:12:156,12,0	1/1:0,14:14:42:545,42,0	1/1:0,16:16:48:561,48,0	1/1:0,21:21:63:819,63,0	1/1:0,30:30:90:1128,90,0	1/1:0,5:5:15:195,15,0	1/1:0,13:13:39:513,39,0	1/1:0,17:17:51:655,51,0	1/1:0,5:5:15:195,15,0	1/1:0,27:27:81:1034,81,0	1/1:0,24:24:72:918,72,0	1/1:0,23:23:69:894,69,0	1/1:0,26:26:78:1003,78,0	1/1:1,22:23:46:792,46,0	1/1:0,32:32:96:1222,96,0	1/1:0,24:24:72:908,72,0	1/1:0,21:21:63:819,63,0	1/1:0,12:12:36:462,36,0	1/1:0,28:28:84:1084,84,0	1/1:0,37:37:99:1433,111,0	1/1:0,41:41:99:1581,123,0	1/1:0,20:20:60:777,60,0	1/1:0,25:25:75:958,75,0	1/1:0,27:27:81:1047,81,0	1/1:0,6:6:18:238,18,0	1/1:0,17:17:51:676,51,0	1/1:0,23:23:69:914,69,0	1/1:0,40:40:99:1580,120,0	1/1:0,25:25:75:994,75,0	1/1:0,18:18:54:641,54,0	1/1:0,23:23:69:895,69,0	1/1:0,25:25:75:957,75,0	1/1:0,13:13:39:439,39,0	1/1:0,13:13:39:465,39,0	1/1:0,38:38:99:1472,114,0	1/1:0,24:24:72:925,72,0	1/1:0,18:18:54:680,54,0	1/1:0,24:24:72:930,72,0	1/1:0,40:40:99:1557,120,0	1/1:0,30:30:90:1176,90,0	1/1:0,47:47:99:1749,141,0	1/1:0,7:7:21:271,21,0	1/1:0,29:29:87:1075,87,0	1/1:0,29:29:87:1123,87,0	1/1:0,29:29:87:1078,87,0	1/1:0,23:23:69:884,69,0	1/1:1,44:45:94:1619,94,0	1/1:0,33:33:99:1278,99,0	1/1:0,33:33:99:1273,99,0	1/1:0,34:34:99:1343,102,0	1/1:0,24:24:72:922,72,0	1/1:0,23:23:69:874,69,0	1/1:0,31:31:93:1166,93,0	1/1:0,31:31:93:1150,93,0	1/1:0,16:16:48:589,48,0
Chr1	18618857	.	T	C	70252.2	.	AC=94;AF=0.644;AN=146;BaseQRankSum=1.05;DP=3089;ExcessHet=0.0000;FS=1.655;InbreedingCoeff=0.5959;MLEAC=94;MLEAF=0.644;MQ=60.00;MQRankSum=0.00;QD=33.34;ReadPosRankSum=0.398;SOR=0.912	GT:AD:DP:GQ:PL	0/0:40,0:40:99:0,105,1453	0/0:50,0:50:99:0,120,1800	1/1:1,24:25:34:939,34,0	1/1:0,91:91:99:3708,274,0	0/0:33,0:33:99:0,99,1258	0/0:12,0:12:36:0,36,446	0/0:41,0:41:99:0,107,1755	0/1:31,7:38:99:171,0,996	0/1:24,40:64:99:1429,0,747	1/1:0,48:48:99:1841,144,0	1/1:0,51:51:99:2075,154,0	0/1:37,3:40:2:2,0,1275	1/1:0,43:43:99:1715,129,0	0/1:8,24:32:99:864,0,220	0/0:36,0:36:99:0,108,1384	0/0:40,0:40:99:0,111,1665	1/1:0,39:39:99:1510,117,0	1/1:0,22:22:66:883,66,0	0/1:2,8:10:52:296,0,52	0/1:2,22:24:10:825,0,10	1/1:0,12:12:36:433,36,0	1/1:0,38:38:99:1518,114,0	1/1:0,50:50:99:1979,150,0	1/1:0,8:8:24:324,24,0	1/1:0,25:25:75:1027,75,0	1/1:0,30:30:90:1244,90,0	1/1:0,5:5:15:209,15,0	1/1:0,24:24:72:972,72,0	1/1:0,37:37:99:1431,111,0	0/0:41,0:41:99:0,116,1800	0/1:19,4:23:93:93,0,694	1/1:0,31:31:93:1220,93,0	1/1:0,52:52:99:2066,157,0	1/1:0,47:47:99:1864,141,0	1/1:0,37:37:99:1515,111,0	0/0:18,0:18:54:0,54,661	0/0:39,0:39:99:0,111,1665	0/1:39,30:69:99:1020,0,1270	1/1:0,47:47:99:1883,141,0	0/0:30,0:30:90:0,90,1115	1/1:0,46:46:99:1832,138,0	1/1:0,63:63:99:2542,189,0	0/0:7,0:7:21:0,21,264	0/1:28,7:35:99:175,0,973	1/1:0,26:26:78:1067,78,0	1/1:0,41:41:99:1667,123,0	1/1:0,37:37:99:1521,111,0	1/1:0,38:38:99:1421,114,0	1/1:0,30:30:90:1235,90,0	0/0:39,0:39:99:0,105,1557	0/0:21,0:21:63:0,63,669	0/0:22,0:22:63:0,63,758	1/1:0,49:49:99:1996,147,0	0/1:18,33:51:99:1167,0,505	1/1:0,28:28:84:1106,84,0	0/0:34,0:34:99:0,99,1443	1/1:0,49:49:99:1952,147,0	0/1:34,6:40:99:126,0,1088	1/1:0,46:46:99:1857,138,0	1/1:0,14:14:42:563,42,0	0/1:7,34:41:99:1243,0,122	0/1:26,5:31:99:111,0,901	0/1:42,8:50:99:157,0,1428	0/0:38,0:38:99:0,100,1506	1/1:0,73:73:99:2858,220,0	1/1:0,29:29:87:1197,87,0	1/1:0,54:54:99:2159,163,0	1/1:0,41:41:99:1651,123,0	0/0:31,0:31:90:0,90,1350	1/1:0,37:37:99:1470,111,0	1/1:0,56:56:99:2290,169,0	1/1:0,40:40:99:1621,120,0	0/0:30,0:30:90:0,90,1102
Chr1	18619206	.	A	C	4238.17	.	AC=60;AF=1.00;AN=60;DP=127;ExcessHet=0.0000;FS=0.000;InbreedingCoeff=0.4131;MLEAC=129;MLEAF=1.00;MQ=60.00;QD=31.58;SOR=1.003	GT:AD:DP:GQ:PL	./.:1,0:1:0:0,0,0	1/1:0,5:5:15:207,15,0	./.:1,0:1:0:0,0,0	1/1:0,2:2:6:77,6,0	1/1:0,3:3:9:91,9,0	./.:0,0:0:0:0,0,0	./.:0,0:0:0:0,0,0	./.:0,0:0:0:0,0,0	1/1:0,3:3:9:122,9,0	./.:1,0:1:0:0,0,0	1/1:0,2:2:6:82,6,0	1/1:0,3:3:9:124,9,0	./.:0,0:0:0:0,0,0	1/1:0,3:3:9:121,9,0	./.:1,0:1:0:0,0,0	1/1:0,3:3:9:123,9,0	1/1:0,4:4:12:156,12,0	./.:0,0:0:0:0,0,0	./.:0,0:0:0:0,0,0	./.:1,0:1:0:0,0,0	./.:1,0:1:0:0,0,0	1/1:0,3:3:9:118,9,0	1/1:0,3:3:9:120,9,0	./.:0,0:0:0:0,0,0	./.:1,0:1:0:0,0,0	./.:1,0:1:0:0,0,0	./.:0,0:0:0:0,0,0	./.:0,0:0:0:0,0,0	./.:0,0:0:0:0,0,0	./.:1,0:1:0:0,0,0	1/1:0,2:2:6:82,6,0	./.:0,0:0:0:0,0,0	1/1:0,3:3:9:122,9,0	./.:1,0:1:0:0,0,0	./.:1,0:1:0:0,0,0	1/1:0,2:2:6:83,6,0	1/1:0,3:3:9:123,9,0	1/1:0,3:3:9:124,9,0	./.:1,0:1:0:0,0,0	./.:1,0:1:0:0,0,0	./.:1,0:1:0:0,0,0	1/1:0,2:2:6:83,6,0	./.:0,0:0:0:0,0,0	1/1:0,3:3:9:120,9,0	./.:1,0:1:0:0,0,0	./.:1,0:1:0:0,0,0	./.:0,0:0:0:0,0,0	./.:1,0:1:0:0,0,0	1/1:0,2:2:6:75,6,0	1/1:0,2:2:6:80,6,0	./.:0,0:0:0:0,0,0	1/1:0,2:2:6:74,6,0	1/1:0,2:2:6:83,6,0	./.:0,0:0:0:0,0,0	1/1:0,2:2:6:82,6,0	1/1:0,2:2:6:84,6,0	1/1:0,2:2:6:84,6,0	./.:0,0:0:0:0,0,0	./.:1,0:1:0:0,0,0	./.:1,0:1:0:0,0,0	./.:1,0:1:0:0,0,0	1/1:0,2:2:6:82,6,0	./.:1,0:1:0:0,0,0	./.:1,0:1:0:0,0,0	./.:0,0:0:0:0,0,0	./.:1,0:1:0:0,0,0	1/1:0,2:2:6:82,6,0	./.:0,0:0:0:0,0,0	1/1:0,3:3:9:116,9,0	1/1:0,3:3:9:122,9,0	1/1:0,3:3:9:125,9,0	./.:1,0:1:0:0,0,0	./.:1,0:1:0:0,0,0
Chr1	18619411	.	TC	T	38.61	.	AC=1;AF=6.944e-03;AN=144;BaseQRankSum=-1.242e+00;DP=633;ExcessHet=0.0000;FS=3.332;InbreedingCoeff=0.1227;MLEAC=1;MLEAF=6.944e-03;MQ=60.00;MQRankSum=0.00;QD=4.83;ReadPosRankSum=1.07;SOR=0.105	GT:AD:DP:GQ:PL	0/0:8,0:8:24:0,24,302	0/0:24,0:24:66:0,66,990	0/0:9,0:9:27:0,27,311	0/0:28,0:28:75:0,75,1125	0/0:8,0:8:24:0,24,285	0/0:3,0:3:9:0,9,111	0/0:7,0:7:21:0,21,241	0/0:7,0:7:21:0,21,257	0/0:8,0:8:24:0,24,307	0/0:8,0:8:24:0,24,268	0/0:9,0:9:27:0,27,328	0/0:6,0:6:18:0,18,209	0/0:9,0:9:27:0,27,334	0/0:7,0:7:21:0,21,248	0/0:19,0:19:57:0,57,692	0/0:12,0:12:36:0,36,411	0/0:14,0:14:39:0,39,585	0/0:2,0:2:6:0,6,75	0/0:2,0:2:6:0,6,73	0/0:8,0:8:24:0,24,295	0/0:3,0:3:9:0,9,87	0/0:5,0:5:15:0,15,149	0/0:11,0:11:33:0,33,401	./.:0,0:0:0:0,0,0	0/0:8,0:8:18:0,18,270	0/0:9,0:9:27:0,27,338	0/0:2,0:2:6:0,6,61	0/0:5,0:5:15:0,15,160	0/0:11,0:11:33:0,33,402	0/0:13,0:13:39:0,39,462	0/0:4,0:4:12:0,12,145	0/0:13,0:13:39:0,39,423	0/0:15,0:15:42:0,42,630	0/0:10,0:10:30:0,30,370	0/0:8,0:8:24:0,24,304	0/0:4,0:4:12:0,12,148	0/0:11,0:11:33:0,33,419	0/0:10,0:10:30:0,30,351	0/0:13,0:13:39:0,39,466	0/0:9,0:9:27:0,27,318	0/0:4,0:4:12:0,12,150	0/0:9,0:9:27:0,27,342	0/0:2,0:2:6:0,6,75	0/0:7,0:7:15:0,15,225	0/0:10,0:10:30:0,30,271	0/0:11,0:11:33:0,33,345	0/0:11,0:11:33:0,33,423	0/0:6,0:6:18:0,18,206	0/0:3,0:3:9:0,9,112	0/0:6,0:6:18:0,18,231	0/1:6,2:8:57:57,0,218	0/0:10,0:10:30:0,30,344	0/0:17,0:17:51:0,51,583	0/0:11,0:11:33:0,33,404	0/0:7,0:7:21:0,21,259	0/0:3,0:3:9:0,9,114	0/0:8,0:8:24:0,24,291	0/0:3,0:3:9:0,9,108	0/0:7,0:7:21:0,21,273	0/0:4,0:4:12:0,12,151	0/0:11,0:11:33:0,33,364	0/0:10,0:10:30:0,30,349	0/0:5,0:5:15:0,15,149	0/0:10,0:10:30:0,30,375	0/0:17,0:17:51:0,51,618	0/0:6,0:6:18:0,18,236	0/0:8,0:8:24:0,24,268	0/0:14,0:14:42:0,42,498	0/0:8,0:8:0:0,0,222	0/0:8,0:8:24:0,24,296	0/0:13,0:13:39:0,39,486	0/0:9,0:9:27:0,27,315	0/0:4,0:4:12:0,12,148
Chr1	18619938	.	G	A	65.87	.	AC=2;AF=0.019;AN=108;DP=141;ExcessHet=0.0000;FS=0.000;InbreedingCoeff=0.3367;MLEAC=2;MLEAF=0.019;MQ=60.00;QD=32.93;SOR=2.303	GT:AD:DP:GQ:PL	0/0:5,0:5:15:0,15,161	0/0:3,0:3:9:0,9,115	0/0:4,0:4:12:0,12,151	0/0:5,0:5:15:0,15,176	./.:0,0:0:0:0,0,0	./.:0,0:0:0:0,0,0	0/0:3,0:3:9:0,9,86	./.:0,0:0:0:0,0,0	0/0:3,0:3:9:0,9,86	0/0:3,0:3:9:0,9,98	./.:0,0:0:0:0,0,0	0/0:5,0:5:15:0,15,164	./.:0,0:0:0:0,0,0	0/0:1,0:1:3:0,3,36	0/0:3,0:3:9:0,9,108	0/0:5,0:5:15:0,15,133	0/0:2,0:2:6:0,6,71	./.:0,0:0:0:0,0,0	./.:0,0:0:0:0,0,0	0/0:1,0:1:3:0,3,35	0/0:5,0:5:15:0,15,147	./.:0,0:0:0:0,0,0	0/0:7,0:7:21:0,21,234	./.:0,0:0:0:0,0,0	0/0:1,0:1:3:0,3,36	0/0:3,0:3:9:0,9,103	0/0:1,0:1:3:0,3,20	./.:0,0:0:0:0,0,0	0/0:2,0:2:6:0,6,49	0/0:3,0:3:9:0,9,115	0/0:1,0:1:3:0,3,37	./.:0,0:0:0:0,0,0	0/0:1,0:1:3:0,3,32	0/0:3,0:3:9:0,9,86	0/0:3,0:3:9:0,9,84	./.:0,0:0:0:0,0,0	0/0:1,0:1:3:0,3,21	1/1:0,2:2:6:85,6,0	0/0:1,0:1:3:0,3,37	0/0:3,0:3:9:0,9,126	0/0:1,0:1:3:0,3,34	./.:0,0:0:0:0,0,0	./.:0,0:0:0:0,0,0	0/0:1,0:1:3:0,3,31	0/0:3,0:3:9:0,9,86	0/0:1,0:1:3:0,3,34	./.:0,0:0:0:0,0,0	0/0:3,0:3:9:0,9,94	0/0:2,0:2:6:0,6,74	0/0:3,0:3:9:0,9,84	0/0:1,0:1:3:0,3,20	0/0:1,0:1:3:0,3,30	0/0:3,0:3:9:0,9,78	0/0:3,0:3:9:0,9,111	./.:0,0:0:0:0,0,0	0/0:1,0:1:3:0,3,19	0/0:2,0:2:6:0,6,62	0/0:4,0:4:12:0,12,129	0/0:3,0:3:9:0,9,82	./.:0,0:0:0:0,0,0	0/0:5,0:5:12:0,12,180	0/0:2,0:2:6:0,6,55	0/0:2,0:2:6:0,6,73	0/0:1,0:1:3:0,3,34	0/0:4,0:4:12:0,12,148	./.:0,0:0:0:0,0,0	0/0:3,0:3:9:0,9,85	0/0:3,0:3:9:0,9,86	0/0:1,0:1:3:0,3,21	0/0:3,0:3:9:0,9,96	0/0:2,0:2:6:0,6,75	0/0:3,0:3:9:0,9,101	./.:0,0:0:0:0,0,0
Chr1	18620176	.	TA	T	39.46	.	AC=1;AF=8.197e-03;AN=122;BaseQRankSum=-1.645e+00;DP=168;ExcessHet=0.0000;FS=0.000;InbreedingCoeff=0.1966;MLEAC=2;MLEAF=0.016;MQ=60.00;MQRankSum=0.00;QD=7.89;ReadPosRankSum=0.00;SOR=0.368	GT:AD:DP:GQ:PL	0/0:3,0:3:9:0,9,101	0/0:9,0:9:27:0,27,322	0/0:3,0:3:6:0,6,90	0/0:5,0:5:15:0,15,182	0/1:3,2:5:54:54,0,86	./.:0,0:0:0:0,0,0	0/0:4,0:4:12:0,12,107	./.:0,0:0:0:0,0,0	0/0:8,0:8:21:0,21,315	0/0:1,0:1:3:0,3,37	0/0:1,0:1:3:0,3,33	0/0:2,0:2:6:0,6,59	0/0:2,0:2:6:0,6,59	0/0:2,0:2:6:0,6,71	0/0:6,0:6:18:0,18,200	0/0:2,0:2:6:0,6,76	./.:0,0:0:0:0,0,0	0/0:1,0:1:3:0,3,37	0/0:1,0:1:3:0,3,37	0/0:3,0:3:9:0,9,104	0/0:1,0:1:3:0,3,32	./.:0,0:0:0:0,0,0	0/0:7,0:7:18:0,18,270	0/0:1,0:1:3:0,3,34	0/0:1,0:1:3:0,3,34	0/0:2,0:2:6:0,6,69	0/0:1,0:1:3:0,3,38	0/0:3,0:3:9:0,9,114	./.:0,0:0:0:0,0,0	0/0:5,0:5:15:0,15,190	0/0:3,0:3:9:0,9,110	0/0:2,0:2:6:0,6,72	0/0:2,0:2:6:0,6,60	0/0:2,0:2:6:0,6,61	0/0:3,0:3:9:0,9,111	0/0:1,0:1:3:0,3,37	0/0:4,0:4:12:0,12,126	0/0:4,0:4:12:0,12,155	./.:0,0:0:0:0,0,0	0/0:1,0:1:3:0,3,37	0/0:2,0:2:6:0,6,74	0/0:2,0:2:6:0,6,75	0/0:1,0:1:3:0,3,35	0/0:4,0:4:12:0,12,128	./.:0,0:0:0:0,0,0	0/0:2,0:2:6:0,6,71	0/0:1,0:1:3:0,3,32	0/0:3,0:3:9:0,9,102	0/0:6,0:6:12:0,12,180	0/0:8,0:8:24:0,24,294	0/0:2,0:2:6:0,6,66	0/0:2,0:2:6:0,6,74	0/0:1,0:1:3:0,3,38	0/0:1,0:1:3:0,3,22	0/0:3,0:3:9:0,9,110	./.:0,0:0:0:0,0,0	./.:0,0:0:0:0,0,0	0/0:3,0:3:9:0,9,110	./.:0,0:0:0:0,0,0	0/0:2,0:2:6:0,6,61	0/0:2,0:2:6:0,6,58	./.:0,0:0:0:0,0,0	0/0:4,0:4:12:0,12,146	0/0:1,0:1:3:0,3,36	0/0:3,0:3:9:0,9,111	0/0:1,0:1:3:0,3,37	0/0:3,0:3:9:0,9,111	0/0:2,0:2:6:0,6,74	0/0:4,0:4:12:0,12,147	0/0:2,0:2:6:0,6,71	0/0:1,0:1:3:0,3,37	0/0:1,0:1:3:0,3,34	./.:0,0:0:0:0,0,0
Chr1	18620185	.	C	A	2639.3	.	AC=45;AF=0.489;AN=92;BaseQRankSum=0.697;DP=177;ExcessHet=0.0000;FS=0.000;InbreedingCoeff=0.5180;MLEAC=68;MLEAF=0.739;MQ=60.00;MQRankSum=0.00;QD=33.88;ReadPosRankSum=1.01;SOR=0.869	GT:AD:DP:GQ:PGT:PID:PL:PS	0/0:3,0:3:9:.:.:0,9,101	0/0:9,0:9:27:.:.:0,27,322	1/1:0,2:2:6:.:.:84,6,0	1/1:0,5:5:15:.:.:189,15,0	0/0:3,0:3:9:.:.:0,9,126	./.:0,0:0:0:.:.:0,0,0	0/0:4,0:4:9:.:.:0,9,135	./.:0,0:0:0:.:.:0,0,0	0/1:3,4:7:70:.:.:132,0,70	./.:1,0:1:0:.:.:0,0,0	./.:1,0:1:0:.:.:0,0,0	0/0:3,0:3:9:.:.:0,9,82	1/1:0,2:2:6:.:.:82,6,0	1/1:0,2:2:6:.:.:77,6,0	0/0:5,0:5:15:.:.:0,15,163	0/0:2,0:2:3:.:.:0,3,45	./.:0,0:0:0:.:.:0,0,0	./.:1,0:1:0:.:.:0,0,0	./.:1,0:1:0:.:.:0,0,0	1/1:0,3:3:9:.:.:116,9,0	./.:1,0:1:0:.:.:0,0,0	./.:0,0:0:0:.:.:0,0,0	1/1:0,6:6:18:.:.:236,18,0	./.:1,0:1:0:.:.:0,0,0	./.:1,0:1:0:.:.:0,0,0	1/1:0,2:2:6:.:.:75,6,0	./.:1,0:1:0:.:.:0,0,0	1/1:0,3:3:9:.:.:114,9,0	./.:0,0:0:0:.:.:0,0,0	0/0:5,0:5:15:.:.:0,15,190	0/0:3,0:3:9:.:.:0,9,110	1/1:0,2:2:6:.:.:79,6,0	1/1:0,2:2:6:.:.:75,6,0	1/1:0,2:2:6:.:.:79,6,0	1/1:0,3:3:9:.:.:123,9,0	0/0:1,0:1:3:.:.:0,3,37	0/0:3,0:3:9:.:.:0,9,115	0/0:4,0:4:0:.:.:0,0,52	./.:0,0:0:0:.:.:0,0,0	0/0:1,0:1:3:.:.:0,3,32	1/1:0,2:2:6:.:.:78,6,0	1/1:0,2:2:6:.:.:79,6,0	./.:0,0:0:0:.:.:0,0,0	0/0:3,0:3:9:.:.:0,9,87	./.:0,0:0:0:.:.:0,0,0	1/1:0,2:2:6:.:.:80,6,0	./.:1,0:1:0:.:.:0,0,0	1/1:0,3:3:9:.:.:107,9,0	1|1:0,5:5:15:1|1:18620185_C_A:199,15,0:18620185	0/0:8,0:8:24:.:.:0,24,294	0/0:3,0:3:9:.:.:0,9,102	0/0:3,0:3:9:.:.:0,9,105	./.:1,0:1:0:.:.:0,0,0	0/0:1,0:1:3:.:.:0,3,22	1/1:0,3:3:9:.:.:114,9,0	./.:0,0:0:0:.:.:0,0,0	./.:0,0:0:0:.:.:0,0,0	0/0:3,0:3:9:.:.:0,9,110	./.:0,0:0:0:.:.:0,0,0	0/0:2,0:2:0:.:.:0,0,4	./.:2,0:2:0:.:.:0,0,1	./.:0,0:0:0:.:.:0,0,0	0/0:4,0:4:0:.:.:0,0,95	0/0:1,0:1:3:.:.:0,3,36	1/1:0,3:3:9:.:.:109,9,0	./.:1,0:1:0:.:.:0,0,0	1/1:0,3:3:9:.:.:115,9,0	1/1:0,2:2:6:.:.:81,6,0	0/0:5,0:5:15:.:.:0,15,150	1/1:0,2:2:6:.:.:64,6,0	./.:1,0:1:0:.:.:0,0,0	./.:1,0:1:0:.:.:0,0,0	./.:0,0:0:0:.:.:0,0,0
Chr1	18620203	.	T	TC	36.49	.	AC=1;AF=9.091e-03;AN=110;BaseQRankSum=-1.645e+00;DP=158;ExcessHet=0.0000;FS=0.000;InbreedingCoeff=0.2798;MLEAC=2;MLEAF=0.018;MQ=60.00;MQRankSum=0.00;QD=7.30;ReadPosRankSum=0.524;SOR=0.368	GT:AD:DP:GQ:PGT:PID:PL:PS	0/0:4,0:4:12:.:.:0,12,136	0/0:8,0:8:24:.:.:0,24,315	0/0:3,0:3:9:.:.:0,9,113	0/0:5,0:5:15:.:.:0,15,181	0/0:5,0:5:15:.:.:0,15,162	./.:0,0:0:0:.:.:0,0,0	0/0:2,0:2:6:.:.:0,6,59	./.:0,0:0:0:.:.:0,0,0	0/0:8,0:8:24:.:.:0,24,265	0/0:1,0:1:3:.:.:0,3,35	0/0:3,0:3:9:.:.:0,9,72	0/0:1,0:1:3:.:.:0,3,36	0/0:4,0:4:12:.:.:0,12,137	0/0:1,0:1:3:.:.:0,3,36	0/0:6,0:6:15:.:.:0,15,225	./.:0,0:0:0:.:.:0,0,0	0/0:1,0:1:3:.:.:0,3,37	0/0:2,0:2:6:.:.:0,6,78	./.:0,0:0:0:.:.:0,0,0	0/0:2,0:2:6:.:.:0,6,76	0/0:1,0:1:3:.:.:0,3,33	./.:0,0:0:0:.:.:0,0,0	0/0:4,0:4:12:.:.:0,12,140	0/0:1,0:1:3:.:.:0,3,37	0/0:1,0:1:3:.:.:0,3,34	0/0:1,0:1:3:.:.:0,3,36	0/0:1,0:1:3:.:.:0,3,38	0/0:5,0:5:15:.:.:0,15,136	./.:0,0:0:0:.:.:0,0,0	0/0:5,0:5:15:.:.:0,15,171	0/0:2,0:2:6:.:.:0,6,73	./.:0,0:0:0:.:.:0,0,0	0/0:2,0:2:6:.:.:0,6,60	0/0:2,0:2:6:.:.:0,6,54	0/0:4,0:4:12:.:.:0,12,129	0/0:1,0:1:3:.:.:0,3,37	0/0:4,0:4:12:.:.:0,12,140	0/0:5,0:5:15:.:.:0,15,144	./.:0,0:0:0:.:.:0,0,0	0/0:1,0:1:3:.:.:0,3,32	0/0:1,0:1:3:.:.:0,3,36	0/0:4,0:4:12:.:.:0,12,150	./.:0,0:0:0:.:.:0,0,0	0/0:4,0:4:12:.:.:0,12,125	./.:0,0:0:0:.:.:0,0,0	0/0:2,0:2:6:.:.:0,6,49	0/0:1,0:1:3:.:.:0,3,36	0/0:4,0:4:12:.:.:0,12,99	0|1:3,2:5:50:0|1:18620185_C_A:50,0,83:18620185	0/0:7,0:7:21:.:.:0,21,273	0/0:2,0:2:6:.:.:0,6,63	0/0:2,0:2:6:.:.:0,6,66	./.:0,0:0:0:.:.:0,0,0	0/0:1,0:1:3:.:.:0,3,22	0/0:4,0:4:12:.:.:0,12,122	./.:0,0:0:0:.:.:0,0,0	./.:0,0:0:0:.:.:0,0,0	0/0:2,0:2:6:.:.:0,6,76	./.:0,0:0:0:.:.:0,0,0	0/0:3,0:3:9:.:.:0,9,84	0/0:2,0:2:6:.:.:0,6,49	./.:0,0:0:0:.:.:0,0,0	0/0:3,0:3:9:.:.:0,9,107	0/0:1,0:1:3:.:.:0,3,36	0/0:4,0:4:12:.:.:0,12,125	./.:0,0:0:0:.:.:0,0,0	0/0:3,0:3:9:.:.:0,9,91	0/0:1,0:1:3:.:.:0,3,37	0/0:3,0:3:9:.:.:0,9,85	0/0:2,0:2:6:.:.:0,6,73	0/0:1,0:1:3:.:.:0,3,37	./.:0,0:0:0:.:.:0,0,0	./.:0,0:0:0:.:.:0,0,0
Chr1	18620237	.	T	TAA	52.26	.	AC=1;AF=7.937e-03;AN=126;BaseQRankSum=-1.645e+00;DP=169;ExcessHet=0.0000;FS=0.000;InbreedingCoeff=0.1648;MLEAC=2;MLEAF=0.016;MQ=60.00;MQRankSum=0.00;QD=10.45;ReadPosRankSum=-5.240e-01;SOR=0.368	GT:AD:DP:GQ:PL	0/0:6,0:6:18:0,18,227	0/0:8,0:8:24:0,24,314	0/0:2,0:2:6:0,6,77	0/0:8,0:8:18:0,18,270	0/0:5,0:5:15:0,15,194	0/0:1,0:1:3:0,3,35	0/0:2,0:2:6:0,6,59	./.:0,0:0:0:0,0,0	0/0:7,0:7:18:0,18,270	0/0:1,0:1:3:0,3,35	0/0:2,0:2:6:0,6,74	0/0:1,0:1:3:0,3,36	0/0:3,0:3:9:0,9,115	0/0:3,0:3:9:0,9,83	0/0:6,0:6:15:0,15,225	0/0:1,0:1:3:0,3,14	0/0:3,0:3:9:0,9,110	0/0:2,0:2:6:0,6,78	0/0:2,0:2:6:0,6,65	0/0:3,0:3:9:0,9,116	0/0:1,0:1:3:0,3,32	./.:0,0:0:0:0,0,0	0/0:5,0:5:15:0,15,202	0/0:2,0:2:6:0,6,49	0/0:1,0:1:3:0,3,34	0/0:2,0:2:6:0,6,75	./.:0,0:0:0:0,0,0	0/0:2,0:2:6:0,6,74	0/0:1,0:1:3:0,3,37	0/0:3,0:3:9:0,9,122	0/0:2,0:2:6:0,6,57	0/0:1,0:1:3:0,3,22	0/0:1,0:1:3:0,3,37	0/0:3,0:3:9:0,9,98	0/0:2,0:2:6:0,6,76	0/0:1,0:1:3:0,3,37	0/0:4,0:4:12:0,12,140	0/1:3,2:5:67:67,0,77	./.:0,0:0:0:0,0,0	0/0:1,0:1:3:0,3,32	0/0:2,0:2:6:0,6,73	0/0:4,0:4:12:0,12,156	./.:0,0:0:0:0,0,0	0/0:3,0:3:9:0,9,112	./.:0,0:0:0:0,0,0	0/0:1,0:1:3:0,3,38	0/0:1,0:1:3:0,3,36	0/0:3,0:3:9:0,9,83	0/0:4,0:4:9:0,9,135	0/0:7,0:7:21:0,21,238	0/0:2,0:2:6:0,6,63	0/0:2,0:2:6:0,6,66	0/0:1,0:1:3:0,3,22	0/0:2,0:2:6:0,6,76	0/0:3,0:3:9:0,9,85	0/0:1,0:1:3:0,3,35	./.:0,0:0:0:0,0,0	0/0:2,0:2:6:0,6,76	0/0:1,0:1:3:0,3,35	0/0:3,0:3:9:0,9,116	0/0:2,0:2:6:0,6,49	./.:0,0:0:0:0,0,0	0/0:4,0:4:12:0,12,149	0/0:1,0:1:3:0,3,36	0/0:3,0:3:9:0,9,111	./.:0,0:0:0:0,0,0	0/0:3,0:3:9:0,9,92	0/0:1,0:1:3:0,3,37	0/0:3,0:3:9:0,9,119	0/0:3,0:3:9:0,9,113	0/0:2,0:2:6:0,6,76	0/0:1,0:1:3:0,3,34	./.:0,0:0:0:0,0,0
Chr1	18620258	.	A	AT	38.38	.	AC=1;AF=7.937e-03;AN=126;BaseQRankSum=-9.670e-01;DP=166;ExcessHet=0.0000;FS=0.000;InbreedingCoeff=0.1604;MLEAC=2;MLEAF=0.016;MQ=60.00;MQRankSum=0.00;QD=12.79;ReadPosRankSum=0.967;SOR=0.223	GT:AD:DP:GQ:PL	0/0:6,0:6:18:0,18,227	0/0:8,0:8:24:0,24,314	0/0:3,0:3:9:0,9,89	0/0:7,0:7:21:0,21,246	0/0:4,0:4:12:0,12,160	0/0:1,0:1:3:0,3,35	0/0:1,0:1:3:0,3,37	./.:0,0:0:0:0,0,0	0/0:4,0:4:9:0,9,135	0/0:1,0:1:3:0,3,35	0/0:2,0:2:6:0,6,74	0/0:1,0:1:3:0,3,36	0/0:4,0:4:9:0,9,135	0/0:3,0:3:9:0,9,83	0/0:6,0:6:18:0,18,213	0/0:1,0:1:3:0,3,14	0/0:4,0:4:12:0,12,136	0/0:2,0:2:6:0,6,77	0/0:2,0:2:6:0,6,65	0/0:3,0:3:9:0,9,116	0/0:1,0:1:3:0,3,32	./.:0,0:0:0:0,0,0	0/0:4,0:4:12:0,12,149	0/0:1,0:1:3:0,3,35	0/0:2,0:2:6:0,6,69	0/0:1,0:1:3:0,3,37	./.:0,0:0:0:0,0,0	0/0:2,0:2:6:0,6,74	0/0:2,0:2:6:0,6,71	0/0:5,0:5:15:0,15,187	0/0:2,0:2:6:0,6,57	0/0:1,0:1:3:0,3,22	0/0:1,0:1:3:0,3,37	0/0:3,0:3:6:0,6,90	0/0:3,0:3:9:0,9,101	0/0:1,0:1:3:0,3,37	0/0:3,0:3:9:0,9,114	0/0:3,0:3:9:0,9,117	./.:0,0:0:0:0,0,0	0/0:1,0:1:3:0,3,32	0/0:3,0:3:9:0,9,83	0/0:4,0:4:12:0,12,160	./.:0,0:0:0:0,0,0	0/0:3,0:3:9:0,9,112	./.:0,0:0:0:0,0,0	0/0:1,0:1:3:0,3,22	0/0:1,0:1:3:0,3,36	0/1:1,2:3:22:53,0,22	0/0:4,0:4:9:0,9,135	0/0:7,0:7:21:0,21,199	0/0:2,0:2:6:0,6,63	0/0:2,0:2:6:0,6,68	0/0:1,0:1:3:0,3,22	0/0:2,0:2:6:0,6,76	0/0:2,0:2:6:0,6,73	0/0:1,0:1:3:0,3,35	./.:0,0:0:0:0,0,0	0/0:3,0:3:9:0,9,88	0/0:2,0:2:6:0,6,70	0/0:3,0:3:9:0,9,113	0/0:1,0:1:3:0,3,36	0/0:1,0:1:3:0,3,36	0/0:4,0:4:12:0,12,149	0/0:1,0:1:3:0,3,36	0/0:5,0:5:15:0,15,183	./.:0,0:0:0:0,0,0	0/0:2,0:2:6:0,6,74	./.:0,0:0:0:0,0,0	0/0:3,0:3:9:0,9,101	0/0:3,0:3:3:0,3,45	0/0:2,0:2:6:0,6,76	0/0:1,0:1:3:0,3,34	./.:0,0:0:0:0,0,0
Chr1	18620618	.	A	G	603.1	.	AC=8;AF=1.00;AN=8;DP=30;ExcessHet=0.0000;FS=0.000;InbreedingCoeff=0.3490;MLEAC=55;MLEAF=1.00;MQ=60.00;QD=26.34;SOR=2.093	GT:AD:DP:GQ:PL	./.:1,0:1:0:0,0,0	./.:0,0:0:0:0,0,0	./.:0,0:0:0:0,0,0	./.:0,0:0:0:0,0,0	1/1:0,3:3:9:115,9,0	./.:1,0:1:0:0,0,0	./.:0,0:0:0:0,0,0	./.:0,0:0:0:0,0,0	./.:0,0:0:0:0,0,0	./.:1,0:1:0:0,0,0	./.:0,0:0:0:0,0,0	./.:0,0:0:0:0,0,0	./.:0,0:0:0:0,0,0	./.:0,0:0:0:0,0,0	./.:1,0:1:0:0,0,0	./.:0,0:0:0:0,0,0	./.:1,0:1:0:0,0,0	./.:1,0:1:0:0,0,0	./.:0,0:0:0:0,0,0	./.:0,0:0:0:0,0,0	./.:0,0:0:0:0,0,0	./.:0,0:0:0:0,0,0	./.:1,0:1:0:0,0,0	./.:1,0:1:0:0,0,0	./.:0,0:0:0:0,0,0	./.:0,0:0:0:0,0,0	./.:0,0:0:0:0,0,0	./.:1,0:1:0:0,0,0	./.:1,0:1:0:0,0,0	./.:1,0:1:0:0,0,0	./.:0,0:0:0:0,0,0	./.:1,0:1:0:0,0,0	1/1:0,2:2:6:82,6,0	./.:0,0:0:0:0,0,0	./.:0,0:0:0:0,0,0	./.:0,0:0:0:0,0,0	./.:0,0:0:0:0,0,0	./.:0,0:0:0:0,0,0	./.:0,0:0:0:0,0,0	./.:0,0:0:0:0,0,0	./.:0,0:0:0:0,0,0	./.:0,0:0:0:0,0,0	./.:0,0:0:0:0,0,0	./.:0,0:0:0:0,0,0	./.:0,0:0:0:0,0,0	./.:1,0:1:0:0,0,0	./.:0,0:0:0:0,0,0	./.:0,0:0:0:0,0,0	./.:1,0:1:0:0,0,0	./.:1,0:1:0:0,0,0	./.:0,0:0:0:0,0,0	./.:0,0:0:0:0,0,0	./.:0,0:0:0:0,0,0	./.:0,0:0:0:0,0,0	./.:0,0:0:0:0,0,0	1/1:0,2:2:6:80,6,0	./.:0,0:0:0:0,0,0	./.:0,0:0:0:0,0,0	1/1:0,2:2:6:77,6,0	./.:0,0:0:0:0,0,0	./.:0,0:0:0:0,0,0	./.:0,0:0:0:0,0,0	./.:1,0:1:0:0,0,0	./.:0,0:0:0:0,0,0	./.:1,0:1:0:0,0,0	./.:0,0:0:0:0,0,0	./.:0,0:0:0:0,0,0	./.:1,0:1:0:0,0,0	./.:0,0:0:0:0,0,0	./.:1,0:1:0:0,0,0	./.:0,0:0:0:0,0,0	./.:0,0:0:0:0,0,0	./.:1,0:1:0:0,0,0
Chr1	18620712	.	ACT	A	85.33	.	AC=2;AF=0.037;AN=54;DP=36;ExcessHet=0.0000;FS=0.000;InbreedingCoeff=0.3238;MLEAC=4;MLEAF=0.074;MQ=60.00;QD=35.93;SOR=0.693	GT:AD:DP:GQ:PL	./.:0,0:0:0:0,0,0	0/0:1,0:1:3:0,3,22	./.:0,0:0:0:0,0,0	0/0:1,0:1:3:0,3,35	0/0:4,0:4:9:0,9,135	0/0:1,0:1:3:0,3,18	./.:0,0:0:0:0,0,0	./.:0,0:0:0:0,0,0	./.:0,0:0:0:0,0,0	0/0:1,0:1:3:0,3,20	./.:0,0:0:0:0,0,0	./.:0,0:0:0:0,0,0	0/0:1,0:1:3:0,3,34	./.:0,0:0:0:0,0,0	./.:0,0:0:0:0,0,0	./.:0,0:0:0:0,0,0	0/0:2,0:2:6:0,6,49	./.:0,0:0:0:0,0,0	0/0:1,0:1:3:0,3,37	./.:0,0:0:0:0,0,0	1/1:0,2:2:6:90,6,0	./.:0,0:0:0:0,0,0	0/0:1,0:1:3:0,3,21	./.:0,0:0:0:0,0,0	0/0:1,0:1:3:0,3,36	./.:0,0:0:0:0,0,0	./.:0,0:0:0:0,0,0	0/0:1,0:1:3:0,3,34	./.:0,0:0:0:0,0,0	0/0:1,0:1:3:0,3,36	./.:0,0:0:0:0,0,0	0/0:1,0:1:3:0,3,33	0/0:1,0:1:3:0,3,34	./.:0,0:0:0:0,0,0	./.:0,0:0:0:0,0,0	./.:0,0:0:0:0,0,0	0/0:1,0:1:3:0,3,15	0/0:1,0:1:3:0,3,22	./.:0,0:0:0:0,0,0	./.:0,0:0:0:0,0,0	./.:0,0:0:0:0,0,0	./.:0,0:0:0:0,0,0	./.:0,0:0:0:0,0,0	./.:0,0:0:0:0,0,0	./.:0,0:0:0:0,0,0	0/0:1,0:1:3:0,3,36	./.:0,0:0:0:0,0,0	./.:0,0:0:0:0,0,0	0/0:1,0:1:3:0,3,31	0/0:1,0:1:3:0,3,21	./.:0,0:0:0:0,0,0	./.:0,0:0:0:0,0,0	./.:0,0:0:0:0,0,0	./.:0,0:0:0:0,0,0	0/0:1,0:1:3:0,3,15	0/0:2,0:2:6:0,6,60	./.:0,0:0:0:0,0,0	./.:0,0:0:0:0,0,0	0/0:2,0:2:6:0,6,70	./.:0,0:0:0:0,0,0	./.:0,0:0:0:0,0,0	./.:0,0:0:0:0,0,0	./.:0,0:0:0:0,0,0	./.:0,0:0:0:0,0,0	./.:0,0:0:0:0,0,0	./.:0,0:0:0:0,0,0	./.:0,0:0:0:0,0,0	0/0:2,0:2:6:0,6,56	./.:0,0:0:0:0,0,0	0/0:2,0:2:6:0,6,76	0/0:1,0:1:3:0,3,35	./.:0,0:0:0:0,0,0	0/0:1,0:1:3:0,3,36
Chr1	18621380	.	G	T	61654.8	.	AC=96;AF=0.658;AN=146;BaseQRankSum=2.86;DP=2640;ExcessHet=0.0000;FS=0.000;InbreedingCoeff=0.6270;MLEAC=96;MLEAF=0.658;MQ=60.00;MQRankSum=0.00;QD=34.54;ReadPosRankSum=0.368;SOR=0.766	GT:AD:DP:GQ:PL	0/0:35,0:35:99:0,99,1442	0/0:40,0:40:99:0,110,1524	1/1:0,32:32:96:1321,96,0	1/1:1,84:85:99:3448,246,0	0/0:40,0:40:99:0,117,1755	0/0:5,0:5:15:0,15,162	0/0:33,0:33:90:0,90,1350	0/1:22,9:31:99:284,0,785	0/1:21,32:53:99:1163,0,588	1/1:0,25:25:75:986,75,0	1/1:0,46:46:99:1894,138,0	0/1:26,5:31:99:116,0,910	1/1:0,28:28:84:1130,84,0	0/1:9,20:29:99:717,0,204	0/0:31,0:31:87:0,87,1305	0/0:34,0:34:99:0,99,1197	1/1:0,42:42:99:1631,126,0	1/1:0,18:18:54:749,54,0	1/1:0,7:7:21:284,21,0	1/1:2,27:29:14:1049,14,0	1/1:0,11:11:33:405,33,0	1/1:0,33:33:99:1346,99,0	1/1:0,36:36:99:1480,108,0	1/1:0,10:10:30:406,30,0	1/1:0,22:22:66:896,66,0	1/1:0,24:24:72:996,72,0	1/1:0,9:9:27:374,27,0	1/1:0,23:23:69:929,69,0	1/1:0,29:29:87:1159,87,0	0/0:31,0:31:90:0,90,1163	0/1:20,7:27:99:206,0,679	1/1:0,22:22:66:866,66,0	1/1:0,53:53:99:2137,160,0	1/1:0,32:32:96:1285,96,0	1/1:0,26:26:78:1066,78,0	0/0:7,0:7:21:0,21,262	0/0:38,0:38:99:0,111,1489	0/1:16,21:37:99:750,0,514	1/1:0,56:56:99:2300,169,0	0/0:20,0:20:60:0,60,787	1/1:0,41:41:99:1647,123,0	1/1:0,36:36:99:1489,108,0	0/0:3,0:3:9:0,9,113	0/1:12,2:14:42:42,0,430	1/1:0,16:16:48:677,48,0	1/1:0,53:53:99:2162,160,0	1/1:0,31:31:93:1289,93,0	1/1:0,36:36:99:1382,108,0	1/1:0,26:26:78:1081,78,0	0/0:30,0:30:84:0,84,1260	0/0:12,0:12:36:0,36,405	0/0:14,0:14:39:0,39,585	1/1:0,39:39:99:1583,117,0	0/1:23,21:44:99:719,0,709	1/1:0,26:26:78:1040,78,0	0/0:38,0:38:99:0,108,1549	1/1:0,55:55:99:2237,166,0	0/1:26,6:32:99:154,0,738	1/1:0,52:52:99:2130,157,0	1/1:1,16:17:12:619,12,0	0/1:12,32:44:99:1129,0,273	0/1:25,7:32:99:192,0,820	0/1:24,7:31:99:189,0,799	0/0:41,0:41:99:0,114,1614	1/1:0,62:62:99:2518,187,0	1/1:0,22:22:66:912,66,0	1/1:0,34:34:99:1315,102,0	1/1:0,35:35:99:1449,105,0	0/0:38,0:38:99:0,99,1485	1/1:0,25:25:75:985,75,0	1/1:0,32:32:96:1330,96,0	1/1:0,44:44:99:1774,132,0	0/0:27,0:27:81:0,81,997
Chr1	18621538	.	T	TA	602.56	.	AC=10;AF=0.068;AN=146;BaseQRankSum=-5.570e-01;DP=2009;ExcessHet=1.4329;FS=1.628;InbreedingCoeff=-0.0752;MLEAC=9;MLEAF=0.062;MQ=60.00;MQRankSum=0.00;QD=1.79;ReadPosRankSum=0.370;SOR=0.528	GT:AD:DP:GQ:PL	0/0:23,0:23:63:0,63,923	0/0:40,0:40:99:0,110,1524	0/0:29,0:29:81:0,81,1215	0/0:37,0:37:99:0,102,1530	0/0:27,0:27:75:0,75,1125	0/0:5,0:5:15:0,15,197	0/0:24,0:24:69:0,69,1035	0/0:28,0:28:66:0,66,990	0/0:43,0:43:99:0,114,1710	0/0:20,0:20:57:0,57,855	0/0:34,0:34:99:0,99,1346	0/0:29,0:29:81:0,81,1215	0/0:18,0:18:48:0,48,720	0/0:21,0:21:60:0,60,720	0/0:22,0:22:63:0,63,782	0/0:34,0:34:99:0,99,1197	0/0:36,0:36:99:0,108,1232	0/0:20,0:20:60:0,60,740	0/0:5,0:5:15:0,15,206	0/0:25,0:25:66:0,66,990	0/1:8,2:10:28:28,0,210	0/0:19,0:19:51:0,51,765	0/0:28,0:28:69:0,69,1035	0/0:3,0:3:9:0,9,112	0/0:17,0:17:48:0,48,720	0/0:19,0:19:48:0,48,720	0/0:8,0:8:21:0,21,315	0/0:19,0:19:54:0,54,810	0/0:32,0:32:84:0,84,1260	0/0:26,0:26:69:0,69,1035	0/0:21,0:21:60:0,60,777	0/0:22,0:22:57:0,57,855	0/0:36,0:36:99:0,99,1343	0/0:27,0:27:78:0,78,1170	0/0:26,0:26:75:0,75,1125	0/0:7,0:7:21:0,21,265	0/0:35,0:35:99:0,99,1285	0/0:33,4:37:14:0,14,894	0/0:38,0:38:99:0,99,1485	0/0:17,0:17:45:0,45,675	0/1:19,7:26:99:125,0,493	0/0:39,0:39:99:0,99,1419	0/0:3,0:3:9:0,9,110	0/0:23,0:23:66:0,66,741	0/1:30,4:34:14:14,0,799	0/1:48,10:60:99:140,0,1242	0/0:23,0:23:60:0,60,850	0/0:37,0:37:99:0,99,1227	0/0:24,0:24:69:0,69,1035	0/0:32,0:32:90:0,90,1350	0/0:12,0:12:36:0,36,376	0/0:11,0:11:27:0,27,405	0/0:44,3:49:59:0,59,1250	0/0:41,0:41:99:0,111,1665	0/1:15,3:18:33:33,0,390	0/0:30,0:30:90:0,90,1088	0/0:35,0:35:99:0,99,1328	0/1:21,5:26:64:64,0,553	0/0:37,0:37:99:0,99,1485	0/0:14,0:14:36:0,36,540	0/1:30,6:36:66:66,0,793	0/1:21,4:25:41:41,0,536	0/0:36,0:36:90:0,90,1350	0/0:25,0:25:72:0,72,928	0/1:56,13:69:99:167,0,1468	0/0:32,0:32:93:0,93,1395	0/0:37,0:37:99:0,99,1485	0/1:31,4:35:10:10,0,826	0/0:30,0:30:75:0,75,1125	0/0:25,0:25:72:0,72,848	0/0:29,0:29:81:0,81,1081	0/0:37,0:37:99:0,102,1353	0/0:13,0:13:36:0,36,540
Chr1	18621901	.	C	G	897.85	.	AC=13;AF=0.433;AN=30;BaseQRankSum=-4.310e-01;DP=33;ExcessHet=0.0000;FS=0.000;InbreedingCoeff=0.3561;MLEAC=49;MLEAF=1.00;MQ=60.00;MQRankSum=0.00;QD=21.27;ReadPosRankSum=-9.670e-01;SOR=0.446	GT:AD:DP:GQ:PL	0/0:3,0:3:9:0,9,115	0/0:1,0:1:3:0,3,38	./.:0,0:0:0:0,0,0	./.:0,0:0:0:0,0,0	./.:0,0:0:0:0,0,0	./.:0,0:0:0:0,0,0	./.:0,0:0:0:0,0,0	./.:0,0:0:0:0,0,0	./.:0,0:0:0:0,0,0	./.:0,0:0:0:0,0,0	./.:0,0:0:0:0,0,0	./.:0,0:0:0:0,0,0	./.:0,0:0:0:0,0,0	./.:0,0:0:0:0,0,0	0/0:1,0:1:3:0,3,20	./.:0,0:0:0:0,0,0	./.:0,0:0:0:0,0,0	./.:0,0:0:0:0,0,0	./.:0,0:0:0:0,0,0	./.:0,0:0:0:0,0,0	./.:0,0:0:0:0,0,0	1/1:0,5:5:15:203,15,0	1/1:0,2:2:6:82,6,0	./.:0,0:0:0:0,0,0	./.:0,0:0:0:0,0,0	./.:0,0:0:0:0,0,0	./.:0,0:0:0:0,0,0	1/1:0,2:2:6:82,6,0	./.:0,0:0:0:0,0,0	0/0:3,0:3:9:0,9,113	./.:0,0:0:0:0,0,0	./.:0,0:0:0:0,0,0	./.:0,0:0:0:0,0,0	./.:0,0:0:0:0,0,0	./.:0,0:0:0:0,0,0	./.:0,0:0:0:0,0,0	./.:0,0:0:0:0,0,0	0/1:1,2:3:32:71,0,32	./.:0,0:0:0:0,0,0	0/0:1,0:1:3:0,3,37	1/1:0,2:2:6:80,6,0	./.:0,0:0:0:0,0,0	./.:0,0:0:0:0,0,0	./.:0,0:0:0:0,0,0	./.:0,0:0:0:0,0,0	./.:0,0:0:0:0,0,0	./.:0,0:0:0:0,0,0	./.:0,0:0:0:0,0,0	./.:0,0:0:0:0,0,0	./.:0,0:0:0:0,0,0	./.:0,0:0:0:0,0,0	./.:0,0:0:0:0,0,0	1/1:0,3:3:9:122,9,0	./.:0,0:0:0:0,0,0	./.:0,0:0:0:0,0,0	./.:0,0:0:0:0,0,0	./.:0,0:0:0:0,0,0	./.:0,0:0:0:0,0,0	1/1:0,2:2:6:81,6,0	./.:0,0:0:0:0,0,0	./.:0,0:0:0:0,0,0	./.:0,0:0:0:0,0,0	0/0:1,0:1:3:0,3,18	./.:0,0:0:0:0,0,0	./.:0,0:0:0:0,0,0	./.:0,0:0:0:0,0,0	./.:0,0:0:0:0,0,0	./.:0,0:0:0:0,0,0	0/0:1,0:1:3:0,3,34	./.:0,0:0:0:0,0,0	./.:0,0:0:0:0,0,0	./.:0,0:0:0:0,0,0	0/0:1,0:1:3:0,3,34
Chr1	18621956	.	TG	T	201.48	.	AC=4;AF=0.154;AN=26;DP=35;ExcessHet=0.0000;FS=0.000;InbreedingCoeff=0.3679;MLEAC=13;MLEAF=0.500;MQ=60.00;QD=34.33;SOR=1.609	GT:AD:DP:GQ:PGT:PID:PL:PS	0/0:5,0:5:15:.:.:0,15,170	0/0:2,0:2:6:.:.:0,6,66	./.:1,0:1:0:.:.:0,0,0	1|1:0,2:2:6:1|1:18621956_TG_T:90,6,0:18621956	./.:0,0:0:0:.:.:0,0,0	./.:0,0:0:0:.:.:0,0,0	./.:0,0:0:0:.:.:0,0,0	./.:1,0:1:0:.:.:0,0,0	./.:0,0:0:0:.:.:0,0,0	./.:0,0:0:0:.:.:0,0,0	./.:0,0:0:0:.:.:0,0,0	./.:0,0:0:0:.:.:0,0,0	./.:0,0:0:0:.:.:0,0,0	./.:0,0:0:0:.:.:0,0,0	0/0:1,0:1:3:.:.:0,3,20	./.:0,0:0:0:.:.:0,0,0	./.:0,0:0:0:.:.:0,0,0	./.:0,0:0:0:.:.:0,0,0	./.:0,0:0:0:.:.:0,0,0	./.:0,0:0:0:.:.:0,0,0	./.:0,0:0:0:.:.:0,0,0	./.:0,0:0:0:.:.:0,0,0	./.:0,0:0:0:.:.:0,0,0	./.:0,0:0:0:.:.:0,0,0	./.:0,0:0:0:.:.:0,0,0	./.:1,0:1:0:.:.:0,0,0	./.:0,0:0:0:.:.:0,0,0	./.:0,0:0:0:.:.:0,0,0	./.:0,0:0:0:.:.:0,0,0	0/0:3,0:3:9:.:.:0,9,100	0/0:1,0:1:3:.:.:0,3,19	./.:0,0:0:0:.:.:0,0,0	./.:1,0:1:0:.:.:0,0,0	./.:1,0:1:0:.:.:0,0,0	./.:0,0:0:0:.:.:0,0,0	./.:0,0:0:0:.:.:0,0,0	./.:0,0:0:0:.:.:0,0,0	0/0:2,0:2:6:.:.:0,6,73	./.:0,0:0:0:.:.:0,0,0	./.:0,0:0:0:.:.:0,0,0	./.:0,0:0:0:.:.:0,0,0	1|1:0,2:2:6:1|1:18621956_TG_T:90,6,0:18621956	./.:0,0:0:0:.:.:0,0,0	./.:0,0:0:0:.:.:0,0,0	./.:1,0:1:0:.:.:0,0,0	./.:0,0:0:0:.:.:0,0,0	./.:0,0:0:0:.:.:0,0,0	./.:0,0:0:0:.:.:0,0,0	./.:1,0:1:0:.:.:0,0,0	./.:0,0:0:0:.:.:0,0,0	./.:0,0:0:0:.:.:0,0,0	./.:0,0:0:0:.:.:0,0,0	./.:0,0:0:0:.:.:0,0,0	./.:0,0:0:0:.:.:0,0,0	./.:0,0:0:0:.:.:0,0,0	./.:0,0:0:0:.:.:0,0,0	./.:1,0:1:0:.:.:0,0,0	./.:0,0:0:0:.:.:0,0,0	./.:0,0:0:0:.:.:0,0,0	./.:0,0:0:0:.:.:0,0,0	./.:1,0:1:0:.:.:0,0,0	0/0:1,0:1:3:.:.:0,3,14	0/0:2,0:2:6:.:.:0,6,46	0/0:1,0:1:3:.:.:0,3,31	./.:0,0:0:0:.:.:0,0,0	./.:0,0:0:0:.:.:0,0,0	./.:0,0:0:0:.:.:0,0,0	./.:0,0:0:0:.:.:0,0,0	0/0:2,0:2:6:.:.:0,6,46	./.:0,0:0:0:.:.:0,0,0	./.:0,0:0:0:.:.:0,0,0	./.:0,0:0:0:.:.:0,0,0	0/0:2,0:2:6:.:.:0,6,43
Chr1	18621958	.	AAATCTG	A	201.48	.	AC=4;AF=0.154;AN=26;DP=36;ExcessHet=0.0000;FS=0.000;InbreedingCoeff=0.3679;MLEAC=13;MLEAF=0.500;MQ=60.00;QD=28.84;SOR=1.609	GT:AD:DP:GQ:PGT:PID:PL:PS	0/0:5,0:5:15:.:.:0,15,170	0/0:2,0:2:6:.:.:0,6,66	./.:1,0:1:0:.:.:0,0,0	1|1:0,2:2:6:1|1:18621956_TG_T:90,6,0:18621956	./.:0,0:0:0:.:.:0,0,0	./.:0,0:0:0:.:.:0,0,0	./.:0,0:0:0:.:.:0,0,0	./.:1,0:1:0:.:.:0,0,0	./.:0,0:0:0:.:.:0,0,0	./.:0,0:0:0:.:.:0,0,0	./.:0,0:0:0:.:.:0,0,0	./.:0,0:0:0:.:.:0,0,0	./.:0,0:0:0:.:.:0,0,0	./.:0,0:0:0:.:.:0,0,0	0/0:1,0:1:3:.:.:0,3,20	./.:0,0:0:0:.:.:0,0,0	./.:0,0:0:0:.:.:0,0,0	./.:0,0:0:0:.:.:0,0,0	./.:0,0:0:0:.:.:0,0,0	./.:0,0:0:0:.:.:0,0,0	./.:0,0:0:0:.:.:0,0,0	./.:0,0:0:0:.:.:0,0,0	./.:0,0:0:0:.:.:0,0,0	./.:0,0:0:0:.:.:0,0,0	./.:0,0:0:0:.:.:0,0,0	./.:1,0:1:0:.:.:0,0,0	./.:0,0:0:0:.:.:0,0,0	./.:0,0:0:0:.:.:0,0,0	./.:0,0:0:0:.:.:0,0,0	0/0:3,0:3:9:.:.:0,9,100	0/0:1,0:1:3:.:.:0,3,19	./.:0,0:0:0:.:.:0,0,0	./.:1,0:1:0:.:.:0,0,0	./.:1,0:1:0:.:.:0,0,0	./.:0,0:0:0:.:.:0,0,0	./.:0,0:0:0:.:.:0,0,0	./.:0,0:0:0:.:.:0,0,0	0/0:2,0:2:6:.:.:0,6,73	./.:0,0:0:0:.:.:0,0,0	./.:0,0:0:0:.:.:0,0,0	./.:0,0:0:0:.:.:0,0,0	1|1:0,2:2:6:1|1:18621956_TG_T:90,6,0:18621956	./.:0,0:0:0:.:.:0,0,0	./.:0,0:0:0:.:.:0,0,0	./.:1,0:1:0:.:.:0,0,0	./.:0,0:0:0:.:.:0,0,0	./.:0,0:0:0:.:.:0,0,0	./.:0,0:0:0:.:.:0,0,0	./.:1,0:1:0:.:.:0,0,0	./.:0,0:0:0:.:.:0,0,0	./.:0,0:0:0:.:.:0,0,0	./.:0,0:0:0:.:.:0,0,0	./.:0,0:0:0:.:.:0,0,0	./.:0,0:0:0:.:.:0,0,0	./.:0,0:0:0:.:.:0,0,0	./.:0,0:0:0:.:.:0,0,0	./.:1,0:1:0:.:.:0,0,0	./.:0,0:0:0:.:.:0,0,0	./.:0,0:0:0:.:.:0,0,0	./.:0,0:0:0:.:.:0,0,0	./.:1,0:1:0:.:.:0,0,0	0/0:1,0:1:3:.:.:0,3,14	0/0:2,0:2:6:.:.:0,6,46	0/0:1,0:1:3:.:.:0,3,31	./.:0,0:0:0:.:.:0,0,0	./.:0,0:0:0:.:.:0,0,0	./.:0,0:0:0:.:.:0,0,0	./.:0,0:0:0:.:.:0,0,0	0/0:2,0:2:6:.:.:0,6,46	./.:0,0:0:0:.:.:0,0,0	./.:0,0:0:0:.:.:0,0,0	./.:0,0:0:0:.:.:0,0,0	0/0:2,0:2:6:.:.:0,6,43
Chr1	18622008	.	CCT	C	1129.57	.	AC=23;AF=0.500;AN=46;BaseQRankSum=-4.310e-01;DP=62;ExcessHet=0.0000;FS=4.771;InbreedingCoeff=0.3746;MLEAC=60;MLEAF=1.00;MQ=60.00;MQRankSum=0.00;QD=31.54;ReadPosRankSum=0.967;SOR=2.030	GT:AD:DP:GQ:PL	0/0:5,0:5:15:0,15,154	0/0:1,0:1:3:0,3,38	./.:1,0:1:0:0,0,0	1/1:0,3:3:9:116,9,0	./.:0,0:0:0:0,0,0	./.:0,0:0:0:0,0,0	./.:0,0:0:0:0,0,0	./.:1,0:1:0:0,0,0	./.:0,0:0:0:0,0,0	./.:0,0:0:0:0,0,0	./.:1,0:1:0:0,0,0	./.:1,0:1:0:0,0,0	./.:1,0:1:0:0,0,0	./.:0,0:0:0:0,0,0	0/0:3,0:3:9:0,9,86	./.:0,0:0:0:0,0,0	./.:0,0:0:0:0,0,0	./.:0,0:0:0:0,0,0	./.:0,0:0:0:0,0,0	./.:0,0:0:0:0,0,0	./.:0,0:0:0:0,0,0	./.:2,0:2:0:0,0,0	1/1:0,2:2:6:77,6,0	./.:0,0:0:0:0,0,0	./.:0,0:0:0:0,0,0	1/1:0,2:2:6:77,6,0	./.:1,0:1:0:0,0,0	1/1:0,2:2:6:77,6,0	./.:0,0:0:0:0,0,0	0/0:2,0:2:6:0,6,81	0/0:3,0:3:6:0,6,90	./.:0,0:0:0:0,0,0	1/1:0,2:2:6:77,6,0	0/0:1,0:1:3:0,3,36	./.:0,0:0:0:0,0,0	./.:0,0:0:0:0,0,0	./.:0,0:0:0:0,0,0	0/1:1,2:3:29:68,0,29	./.:1,0:1:0:0,0,0	./.:0,0:0:0:0,0,0	./.:1,0:1:0:0,0,0	1/1:0,2:2:6:77,6,0	./.:0,0:0:0:0,0,0	./.:0,0:0:0:0,0,0	1/1:0,1:1:3:38,3,0	./.:0,0:0:0:0,0,0	./.:0,0:0:0:0,0,0	./.:0,0:0:0:0,0,0	1/1:0,3:3:9:116,9,0	./.:0,0:0:0:0,0,0	./.:0,0:0:0:0,0,0	./.:0,0:0:0:0,0,0	1/1:0,2:2:6:77,6,0	./.:0,0:0:0:0,0,0	./.:0,0:0:0:0,0,0	./.:0,0:0:0:0,0,0	1/1:0,1:1:3:39,3,0	./.:0,0:0:0:0,0,0	1/1:0,2:2:6:77,6,0	./.:0,0:0:0:0,0,0	./.:1,0:1:0:0,0,0	0/0:1,0:1:3:0,3,14	0/0:1,0:1:3:0,3,36	0/0:1,0:1:3:0,3,14	./.:0,0:0:0:0,0,0	./.:0,0:0:0:0,0,0	./.:0,0:0:0:0,0,0	./.:1,0:1:0:0,0,0	0/0:1,0:1:3:0,3,40	./.:1,0:1:0:0,0,0	./.:1,0:1:0:0,0,0	./.:0,0:0:0:0,0,0	0/0:1,0:1:3:0,3,35
Chr1	18622118	.	A	C	794.76	.	AC=16;AF=0.211;AN=76;DP=185;ExcessHet=0.0000;FS=0.000;InbreedingCoeff=0.4900;MLEAC=23;MLEAF=0.303;MQ=60.00;QD=27.46;SOR=6.091	GT:AD:DP:GQ:PL	0/0:9,0:9:24:0,24,360	0/0:8,0:8:24:0,24,282	./.:1,0:1:0:0,0,0	1/1:0,4:4:12:167,12,0	0/0:1,0:1:3:0,3,36	./.:0,0:0:0:0,0,0	0/0:5,0:5:15:0,15,184	0/0:3,0:3:9:0,9,100	0/0:5,0:5:0:0,0,82	./.:1,0:1:0:0,0,0	./.:0,0:0:0:0,0,0	0/0:9,0:9:27:0,27,261	1/1:0,2:2:6:82,6,0	0/0:3,0:3:9:0,9,109	0/0:8,0:8:21:0,21,315	0/0:1,0:1:3:0,3,35	./.:1,0:1:0:0,0,0	./.:1,0:1:0:0,0,0	./.:0,0:0:0:0,0,0	./.:0,0:0:0:0,0,0	./.:0,0:0:0:0,0,0	./.:1,0:1:0:0,0,0	1/1:0,2:2:6:82,6,0	./.:1,0:1:0:0,0,0	./.:0,0:0:0:0,0,0	./.:1,0:1:0:0,0,0	./.:0,0:0:0:0,0,0	./.:0,0:0:0:0,0,0	./.:1,0:1:0:0,0,0	0/0:9,0:9:27:0,27,334	0/0:3,0:3:0:0,0,27	./.:0,0:0:0:0,0,0	./.:1,0:1:0:0,0,0	./.:1,0:1:0:0,0,0	./.:0,0:0:0:0,0,0	0/0:1,0:1:3:0,3,35	0/0:10,0:10:30:0,30,367	0/0:7,0:7:21:0,21,240	./.:1,0:1:0:0,0,0	0/0:5,0:5:15:0,15,182	./.:1,0:1:0:0,0,0	./.:0,0:0:0:0,0,0	0/0:2,0:2:6:0,6,69	0/0:5,0:5:15:0,15,179	./.:0,0:0:0:0,0,0	1/1:0,3:3:9:122,9,0	./.:0,0:0:0:0,0,0	./.:1,0:1:0:0,0,0	./.:0,0:0:0:0,0,0	0/0:8,0:8:24:0,24,287	0/0:4,0:4:12:0,12,110	0/0:1,0:1:3:0,3,28	./.:1,0:1:0:0,0,0	0/0:3,0:3:0:0,0,33	1/1:0,3:3:9:122,9,0	0/0:2,0:2:6:0,6,72	1/1:0,2:2:6:76,6,0	0/0:1,0:1:3:0,3,34	./.:1,0:1:0:0,0,0	1/1:0,2:2:6:83,6,0	0/0:1,0:1:3:0,3,32	0/0:5,0:5:15:0,15,175	0/0:8,0:8:24:0,24,285	0/0:7,0:7:21:0,21,240	./.:0,0:0:0:0,0,0	./.:0,0:0:0:0,0,0	./.:1,0:1:0:0,0,0	./.:0,0:0:0:0,0,0	0/0:7,0:7:21:0,21,255	./.:1,0:1:0:0,0,0	./.:0,0:0:0:0,0,0	1/1:0,2:2:6:84,6,0	0/0:4,0:4:12:0,12,140
Chr1	18622190	.	A	T	9772.06	.	AC=82;AF=0.603;AN=136;BaseQRankSum=2.29;DP=447;ExcessHet=0.0000;FS=12.002;InbreedingCoeff=0.6315;MLEAC=89;MLEAF=0.654;MQ=60.00;MQRankSum=0.00;QD=31.81;ReadPosRankSum=0.846;SOR=3.317	GT:AD:DP:GQ:PL	0/0:9,0:9:27:0,27,340	0/0:9,0:9:21:0,21,315	1/1:0,5:5:15:209,15,0	1/1:0,6:6:18:251,18,0	0/0:4,0:4:12:0,12,134	./.:0,0:0:0:0,0,0	0/0:7,0:7:21:0,21,257	0/1:5,2:7:64:64,0,180	0/1:5,4:9:99:142,0,140	1/1:0,2:2:6:81,6,0	1/1:0,4:4:12:167,12,0	0/0:10,0:10:0:0,0,261	1/1:0,8:8:24:324,24,0	0/1:5,9:14:99:325,0,152	0/0:6,0:6:18:0,18,209	0/0:2,0:2:6:0,6,76	1/1:0,5:5:15:200,15,0	./.:1,0:1:0:0,0,0	./.:0,0:0:0:0,0,0	1/1:0,2:2:6:84,6,0	1/1:0,3:3:9:111,9,0	1/1:0,2:2:6:86,6,0	1/1:0,5:5:15:205,15,0	./.:1,0:1:0:0,0,0	1/1:0,4:4:12:168,12,0	1/1:0,6:6:18:256,18,0	./.:1,0:1:0:0,0,0	1/1:0,6:6:18:246,18,0	1/1:0,2:2:6:80,6,0	0/0:12,0:12:36:0,36,461	0/0:4,0:4:0:0,0,76	1/1:0,5:5:15:202,15,0	1/1:0,10:10:30:403,30,0	1/1:0,10:10:30:404,30,0	1/1:1,3:4:2:116,2,0	0/0:2,0:2:6:0,6,75	0/0:14,0:14:42:0,42,535	0/1:7,3:10:97:97,0,254	1/1:0,7:7:21:293,21,0	0/0:7,0:7:21:0,21,259	1/1:0,6:6:18:246,18,0	1/1:0,5:5:15:211,15,0	0/0:2,0:2:6:0,6,69	0/0:6,0:6:18:0,18,221	1/1:0,7:7:21:306,21,0	1/1:0,4:4:12:166,12,0	1/1:0,2:2:6:84,6,0	1/1:0,7:7:21:273,21,0	1/1:0,4:4:12:167,12,0	0/0:10,0:10:30:0,30,331	0/0:4,0:4:12:0,12,129	0/0:2,0:2:6:0,6,56	1/1:0,9:9:27:377,27,0	0/0:4,0:4:0:0,0,80	1/1:0,4:4:12:163,12,0	0/0:3,0:3:9:0,9,98	1/1:0,6:6:18:249,18,0	0/0:2,0:2:6:0,6,72	1/1:0,8:8:24:313,24,0	1/1:0,3:3:9:127,9,0	0/1:1,5:6:24:189,0,24	0/0:5,0:5:15:0,15,175	0/1:8,2:10:52:52,0,255	0/0:7,0:7:21:0,21,251	1/1:0,5:5:15:204,15,0	1/1:0,3:3:9:127,9,0	1/1:0,4:4:12:164,12,0	1/1:0,12:12:36:512,36,0	0/0:9,0:9:27:0,27,360	1/1:0,13:13:39:535,39,0	1/1:0,9:9:27:379,27,0	1/1:0,5:5:15:205,15,0	0/0:6,0:6:18:0,18,227
Chr1	18622227	.	C	A	3860.94	.	AC=40;AF=0.952;AN=42;DP=148;ExcessHet=0.0000;FS=0.000;InbreedingCoeff=0.4305;MLEAC=118;MLEAF=1.00;MQ=60.00;QD=29.31;SOR=3.228	GT:AD:DP:GQ:PL	1/1:0,7:7:21:283,21,0	1/1:0,4:4:12:160,12,0	./.:0,0:0:0:0,0,0	./.:0,0:0:0:0,0,0	1/1:0,4:4:12:163,12,0	./.:0,0:0:0:0,0,0	1/1:0,4:4:12:169,12,0	1/1:0,3:3:9:124,9,0	1/1:0,3:3:9:122,9,0	./.:0,0:0:0:0,0,0	./.:0,0:0:0:0,0,0	1/1:0,3:3:9:124,9,0	./.:0,0:0:0:0,0,0	1/1:0,3:3:9:119,9,0	./.:1,0:1:0:0,0,0	./.:1,0:1:0:0,0,0	./.:0,0:0:0:0,0,0	./.:0,0:0:0:0,0,0	./.:0,0:0:0:0,0,0	./.:0,0:0:0:0,0,0	./.:0,0:0:0:0,0,0	./.:0,0:0:0:0,0,0	./.:0,0:0:0:0,0,0	./.:0,0:0:0:0,0,0	./.:0,0:0:0:0,0,0	./.:0,0:0:0:0,0,0	0/0:1,0:1:3:0,3,15	./.:0,0:0:0:0,0,0	./.:0,0:0:0:0,0,0	1/1:0,8:8:24:322,24,0	1/1:0,3:3:9:121,9,0	./.:0,0:0:0:0,0,0	./.:0,0:0:0:0,0,0	./.:0,0:0:0:0,0,0	./.:0,0:0:0:0,0,0	./.:1,0:1:0:0,0,0	1/1:0,6:6:18:245,18,0	1/1:0,2:2:6:83,6,0	./.:0,0:0:0:0,0,0	1/1:0,5:5:15:207,15,0	./.:0,0:0:0:0,0,0	./.:0,0:0:0:0,0,0	./.:1,0:1:0:0,0,0	1/1:0,2:2:6:85,6,0	./.:0,0:0:0:0,0,0	./.:0,0:0:0:0,0,0	./.:0,0:0:0:0,0,0	./.:0,0:0:0:0,0,0	./.:0,0:0:0:0,0,0	1/1:0,4:4:12:154,12,0	./.:1,0:1:0:0,0,0	1/1:0,2:2:6:74,6,0	./.:0,0:0:0:0,0,0	1/1:0,2:2:6:48,6,0	./.:0,0:0:0:0,0,0	./.:1,0:1:0:0,0,0	./.:0,0:0:0:0,0,0	./.:1,0:1:0:0,0,0	./.:0,0:0:0:0,0,0	./.:0,0:0:0:0,0,0	./.:0,0:0:0:0,0,0	./.:1,0:1:0:0,0,0	./.:1,0:1:0:0,0,0	1/1:0,3:3:9:122,9,0	./.:0,0:0:0:0,0,0	./.:0,0:0:0:0,0,0	./.:0,0:0:0:0,0,0	./.:0,0:0:0:0,0,0	1/1:0,3:3:9:119,9,0	./.:0,0:0:0:0,0,0	./.:0,0:0:0:0,0,0	./.:0,0:0:0:0,0,0	1/1:0,4:4:12:161,12,0
Chr1	18622237	.	T	C	3184.3	.	AC=36;AF=1.00;AN=36;DP=166;ExcessHet=0.0000;FS=0.000;InbreedingCoeff=0.4155;MLEAC=117;MLEAF=1.00;MQ=60.00;QD=26.56;SOR=0.793	GT:AD:DP:GQ:PL	1/1:0,2:2:6:78,6,0	1/1:0,2:2:6:78,6,0	./.:0,0:0:0:0,0,0	./.:0,0:0:0:0,0,0	1/1:0,4:4:12:157,12,0	1/1:0,3:3:9:122,9,0	1/1:0,3:3:9:113,9,0	./.:1,0:1:0:0,0,0	./.:1,0:1:0:0,0,0	./.:0,0:0:0:0,0,0	./.:0,0:0:0:0,0,0	./.:1,0:1:0:0,0,0	./.:1,0:1:0:0,0,0	./.:1,0:1:0:0,0,0	1/1:0,6:6:18:226,18,0	./.:1,0:1:0:0,0,0	./.:0,0:0:0:0,0,0	./.:1,0:1:0:0,0,0	./.:0,0:0:0:0,0,0	./.:0,0:0:0:0,0,0	./.:0,0:0:0:0,0,0	./.:0,0:0:0:0,0,0	./.:0,0:0:0:0,0,0	./.:0,0:0:0:0,0,0	./.:0,0:0:0:0,0,0	./.:0,0:0:0:0,0,0	./.:1,0:1:0:0,0,0	./.:0,0:0:0:0,0,0	./.:0,0:0:0:0,0,0	1/1:0,4:4:12:157,12,0	./.:1,0:1:0:0,0,0	./.:0,0:0:0:0,0,0	./.:0,0:0:0:0,0,0	./.:0,0:0:0:0,0,0	./.:0,0:0:0:0,0,0	./.:1,0:1:0:0,0,0	1/1:0,5:5:15:196,15,0	1/1:0,4:4:12:161,12,0	./.:0,0:0:0:0,0,0	1/1:0,4:4:12:157,12,0	./.:0,0:0:0:0,0,0	./.:0,0:0:0:0,0,0	./.:1,0:1:0:0,0,0	1/1:0,4:4:12:157,12,0	./.:0,0:0:0:0,0,0	./.:0,0:0:0:0,0,0	./.:0,0:0:0:0,0,0	./.:0,0:0:0:0,0,0	./.:0,0:0:0:0,0,0	1/1:0,2:2:6:73,6,0	1/1:0,2:2:6:68,6,0	./.:1,0:1:0:0,0,0	./.:0,0:0:0:0,0,0	./.:0,0:0:0:0,0,0	./.:1,0:1:0:0,0,0	1/1:0,2:2:6:80,6,0	./.:0,0:0:0:0,0,0	1/1:0,2:2:6:80,6,0	./.:0,0:0:0:0,0,0	./.:0,0:0:0:0,0,0	./.:1,0:1:0:0,0,0	1/1:0,3:3:9:117,9,0	1/1:0,4:4:12:125,12,0	./.:1,0:1:0:0,0,0	./.:0,0:0:0:0,0,0	./.:0,0:0:0:0,0,0	./.:0,0:0:0:0,0,0	./.:0,0:0:0:0,0,0	1/1:0,5:5:15:196,15,0	./.:0,0:0:0:0,0,0	./.:0,0:0:0:0,0,0	./.:0,0:0:0:0,0,0	./.:1,0:1:0:0,0,0
Chr1	18622281	.	GGGATTACTCTCA	G	9117.17	.	AC=78;AF=0.557;AN=140;BaseQRankSum=0.744;DP=454;ExcessHet=0.0000;FS=2.294;InbreedingCoeff=0.7507;MLEAC=79;MLEAF=0.564;MQ=60.00;MQRankSum=0.00;QD=30.95;ReadPosRankSum=0.792;SOR=1.033	GT:AD:DP:GQ:PL	0/0:7,0:7:21:0,21,259	0/0:6,0:6:18:0,18,233	1/1:0,3:3:9:135,9,0	1/1:0,10:10:30:450,30,0	0/0:11,0:11:33:0,33,381	0/0:4,0:4:12:0,12,139	0/0:7,0:7:21:0,21,269	0/0:8,0:8:21:0,21,315	0/1:3,4:7:99:159,0,114	1/1:0,3:3:9:135,9,0	1/1:0,2:2:6:90,6,0	0/0:7,0:7:21:0,21,262	1/1:0,5:5:15:225,15,0	0/1:4,4:8:99:156,0,147	0/0:7,0:7:21:0,21,244	0/0:1,0:1:3:0,3,38	1/1:0,5:5:15:225,15,0	1/1:0,3:3:9:135,9,0	0/0:1,0:1:3:0,3,19	0/0:1,0:1:3:0,3,33	1/1:0,2:2:6:91,6,0	1/1:0,5:5:15:225,15,0	1/1:0,6:6:18:271,18,0	1/1:0,2:2:6:90,6,0	1/1:0,3:3:9:135,9,0	1/1:0,7:7:21:315,21,0	1/1:0,4:4:12:180,12,0	1/1:0,4:4:12:180,12,0	./.:1,0:1:0:0,0,0	0/0:13,0:13:39:0,39,504	0/0:8,0:8:18:0,18,270	1/1:0,3:3:9:135,9,0	1/1:0,5:5:15:226,15,0	1/1:0,7:7:21:315,21,0	./.:1,0:1:0:0,0,0	0/0:4,0:4:12:0,12,137	0/0:10,0:10:30:0,30,376	0/1:9,3:12:99:99,0,369	1/1:0,7:7:21:315,21,0	0/0:8,0:8:24:0,24,296	1/1:0,5:5:15:225,15,0	1/1:0,8:8:24:360,24,0	0/0:3,0:3:9:0,9,102	0/0:12,0:12:33:0,33,495	1/1:0,6:6:18:270,18,0	1/1:0,8:8:24:361,24,0	1/1:0,2:2:6:90,6,0	1/1:0,6:6:18:270,18,0	1/1:0,3:3:9:135,9,0	0/0:12,0:12:36:0,36,434	0/0:6,0:6:18:0,18,189	0/0:5,0:5:15:0,15,167	1/1:0,8:8:24:360,24,0	0/0:4,0:4:9:0,9,135	1/1:0,3:3:9:136,9,0	0/0:6,0:6:18:0,18,229	1/1:0,7:7:21:315,21,0	0/0:6,0:6:18:0,18,187	1/1:0,6:6:18:270,18,0	1/1:0,4:4:12:180,12,0	0/1:1,6:7:24:249,0,24	0/0:5,0:5:15:0,15,178	0/0:7,0:7:21:0,21,257	0/0:7,0:7:21:0,21,261	./.:1,0:1:0:0,0,0	1/1:0,2:2:6:90,6,0	1/1:0,2:2:6:90,6,0	1/1:0,11:11:33:495,33,0	0/0:15,0:15:45:0,45,537	1/1:0,7:7:21:315,21,0	1/1:0,5:5:15:226,15,0	1/1:0,7:7:21:315,21,0	0/0:8,0:8:24:0,24,301
Chr1	18622321	.	G	T	1538.97	.	AC=28;AF=0.304;AN=92;BaseQRankSum=-1.800e-01;DP=364;ExcessHet=0.0000;FS=34.902;InbreedingCoeff=0.5502;MLEAC=36;MLEAF=0.391;MQ=60.00;MQRankSum=0.00;QD=33.46;ReadPosRankSum=0.967;SOR=7.427	GT:AD:DP:GQ:PL	0/0:13,0:13:36:0,36,540	0/0:8,0:8:24:0,24,307	./.:0,0:0:0:0,0,0	1/1:0,5:5:15:195,15,0	0/0:11,0:11:30:0,30,450	0/0:5,0:5:15:0,15,147	0/0:10,0:10:30:0,30,352	0/0:9,0:9:27:0,27,334	0/1:5,2:7:43:43,0,168	./.:0,0:0:0:0,0,0	./.:0,0:0:0:0,0,0	0/0:7,0:7:21:0,21,262	./.:0,0:0:0:0,0,0	0/0:5,0:5:0:0,0,118	0/0:7,0:7:18:0,18,270	0/0:4,0:4:12:0,12,147	./.:0,0:0:0:0,0,0	./.:0,0:0:0:0,0,0	0/0:1,0:1:3:0,3,19	0/0:1,0:1:3:0,3,33	./.:0,0:0:0:0,0,0	1/1:0,2:2:6:84,6,0	1/1:0,3:3:9:124,9,0	./.:0,0:0:0:0,0,0	./.:0,0:0:0:0,0,0	./.:0,0:0:0:0,0,0	./.:0,0:0:0:0,0,0	./.:0,0:0:0:0,0,0	./.:0,0:0:0:0,0,0	0/0:16,0:16:42:0,42,630	0/0:7,0:7:18:0,18,270	./.:0,0:0:0:0,0,0	1/1:0,2:2:6:83,6,0	1/1:0,3:3:9:119,9,0	./.:0,0:0:0:0,0,0	0/0:5,0:5:15:0,15,187	0/0:15,0:15:39:0,39,585	0/0:11,0:11:0:0,0,361	1/1:0,3:3:9:125,9,0	0/0:9,0:9:27:0,27,356	./.:0,0:0:0:0,0,0	1/1:0,4:4:12:168,12,0	0/0:2,0:2:6:0,6,64	0/0:11,0:11:0:0,0,336	./.:0,0:0:0:0,0,0	1/1:0,2:2:6:82,6,0	./.:0,0:0:0:0,0,0	./.:0,0:0:0:0,0,0	./.:0,0:0:0:0,0,0	0/0:15,0:15:45:0,45,551	0/0:6,0:6:18:0,18,189	0/0:8,0:8:21:0,21,315	1/1:0,2:2:6:83,6,0	0/0:4,0:4:12:0,12,149	./.:0,0:0:0:0,0,0	0/0:7,0:7:21:0,21,259	./.:0,0:0:0:0,0,0	0/0:6,0:6:18:0,18,227	1/1:0,2:2:6:84,6,0	./.:0,0:0:0:0,0,0	0/1:1,2:3:32:68,0,32	0/0:8,0:8:24:0,24,276	0/0:8,0:8:24:0,24,290	0/0:9,0:9:27:0,27,337	./.:0,0:0:0:0,0,0	./.:0,0:0:0:0,0,0	./.:0,0:0:0:0,0,0	1/1:0,3:3:9:121,9,0	0/0:16,0:16:45:0,45,675	./.:0,0:0:0:0,0,0	1/1:0,3:3:9:108,9,0	1/1:0,2:2:6:81,6,0	0/0:9,0:9:27:0,27,354
Chr1	18622381	.	C	G	3949.92	.	AC=68;AF=0.540;AN=126;BaseQRankSum=0.180;DP=399;ExcessHet=0.0000;FS=22.610;InbreedingCoeff=0.6206;MLEAC=72;MLEAF=0.571;MQ=60.00;MQRankSum=0.00;QD=33.47;ReadPosRankSum=1.15;SOR=3.217	GT:AD:DP:GQ:PL	0/0:10,0:10:30:0,30,354	0/0:9,0:9:24:0,24,360	1/1:0,3:3:9:117,9,0	1/1:0,4:4:12:155,12,0	0/0:11,0:11:27:0,27,405	0/0:4,0:4:12:0,12,155	0/0:8,0:8:24:0,24,313	0/0:11,0:11:33:0,33,423	0/1:5,2:7:58:58,0,181	1/1:0,3:3:9:115,9,0	1/1:0,3:3:9:118,9,0	0/0:8,0:8:21:0,21,315	1/1:0,2:2:6:77,6,0	0/0:2,0:2:3:0,3,45	0/0:4,0:4:12:0,12,149	0/0:4,0:4:12:0,12,142	1/1:0,4:4:12:149,12,0	1/1:0,2:2:6:78,6,0	./.:1,0:1:0:0,0,0	0/1:1,3:4:31:104,0,31	./.:1,0:1:0:0,0,0	1/1:0,3:3:9:116,9,0	1/1:0,2:2:6:79,6,0	./.:0,0:0:0:0,0,0	1/1:0,2:2:6:79,6,0	1/1:0,2:2:6:80,6,0	./.:0,0:0:0:0,0,0	1/1:0,2:2:6:78,6,0	1/1:0,4:4:12:155,12,0	0/0:16,0:16:45:0,45,675	0/0:6,0:6:18:0,18,208	./.:1,0:1:0:0,0,0	1/1:0,3:3:9:116,9,0	1/1:0,3:3:9:116,9,0	1/1:0,2:2:6:82,6,0	0/0:6,0:6:18:0,18,232	0/0:11,0:11:33:0,33,391	0/0:10,0:10:0:0,0,259	1/1:0,3:3:9:113,9,0	0/0:12,0:12:36:0,36,435	1/1:0,3:3:9:117,9,0	1/1:0,2:2:6:80,6,0	./.:2,0:2:0:0,0,0	0/0:9,0:9:24:0,24,360	1/1:0,2:2:6:81,6,0	1/1:0,5:5:15:201,15,0	./.:1,0:1:0:0,0,0	./.:0,0:0:0:0,0,0	1/1:0,4:4:12:161,12,0	0/0:21,0:21:60:0,60,763	0/0:7,0:7:15:0,15,225	0/0:11,0:11:33:0,33,381	1/1:0,2:2:6:79,6,0	0/1:6,2:8:55:55,0,179	./.:1,0:1:0:0,0,0	0/0:6,0:6:18:0,18,233	1/1:0,2:2:6:79,6,0	0/0:5,0:5:0:0,0,118	1/1:0,3:3:9:116,9,0	0/0:2,0:2:0:0,0,3	1/1:0,3:3:9:117,9,0	0/1:5,2:7:58:58,0,149	0/0:9,0:9:18:0,18,270	0/0:9,0:9:24:0,24,360	1/1:0,5:5:15:190,15,0	1/1:0,2:2:6:80,6,0	./.:0,0:0:0:0,0,0	1/1:0,2:2:6:81,6,0	0/0:12,0:12:30:0,30,450	1/1:0,2:2:6:78,6,0	1/1:0,6:6:18:237,18,0	1/1:0,2:2:6:74,6,0	0/0:7,0:7:18:0,18,270
Chr1	18622456	.	C	T	104.03	.	AC=2;AF=0.029;AN=68;DP=213;ExcessHet=0.0000;FS=0.000;InbreedingCoeff=0.4640;MLEAC=3;MLEAF=0.044;MQ=60.00;QD=34.68;SOR=2.833	GT:AD:DP:GQ:PL	0/0:11,0:11:30:0,30,450	0/0:10,0:10:30:0,30,386	./.:0,0:0:0:0,0,0	./.:0,0:0:0:0,0,0	0/0:9,0:9:27:0,27,308	0/0:5,0:5:15:0,15,177	0/0:3,0:3:9:0,9,98	0/0:9,0:9:27:0,27,283	0/0:5,0:5:15:0,15,196	1/1:0,3:3:9:121,9,0	./.:0,0:0:0:0,0,0	0/0:7,0:7:21:0,21,230	./.:0,0:0:0:0,0,0	0/0:4,0:4:12:0,12,149	0/0:5,0:5:15:0,15,181	0/0:5,0:5:15:0,15,132	./.:0,0:0:0:0,0,0	./.:0,0:0:0:0,0,0	0/0:1,0:1:3:0,3,35	0/0:1,0:1:3:0,3,37	./.:0,0:0:0:0,0,0	./.:0,0:0:0:0,0,0	./.:0,0:0:0:0,0,0	./.:0,0:0:0:0,0,0	./.:0,0:0:0:0,0,0	./.:0,0:0:0:0,0,0	./.:0,0:0:0:0,0,0	./.:0,0:0:0:0,0,0	./.:0,0:0:0:0,0,0	0/0:11,0:11:33:0,33,437	0/0:6,0:6:18:0,18,198	./.:0,0:0:0:0,0,0	./.:0,0:0:0:0,0,0	./.:0,0:0:0:0,0,0	./.:0,0:0:0:0,0,0	0/0:7,0:7:21:0,21,272	0/0:9,0:9:27:0,27,328	0/0:11,0:11:0:0,0,335	./.:0,0:0:0:0,0,0	0/0:13,0:13:36:0,36,540	./.:0,0:0:0:0,0,0	./.:0,0:0:0:0,0,0	0/0:1,0:1:3:0,3,37	0/0:5,0:5:15:0,15,196	./.:0,0:0:0:0,0,0	./.:0,0:0:0:0,0,0	./.:0,0:0:0:0,0,0	./.:0,0:0:0:0,0,0	./.:0,0:0:0:0,0,0	0/0:12,0:12:33:0,33,495	0/0:7,0:7:0:0,0,180	0/0:13,0:13:36:0,36,540	./.:0,0:0:0:0,0,0	0/0:2,0:2:6:0,6,60	./.:0,0:0:0:0,0,0	0/0:3,0:3:9:0,9,99	./.:0,0:0:0:0,0,0	0/0:2,0:2:6:0,6,78	./.:0,0:0:0:0,0,0	0/0:1,0:1:3:0,3,38	./.:1,0:1:0:0,0,0	0/0:5,0:5:15:0,15,195	0/0:5,0:5:15:0,15,181	0/0:6,0:6:18:0,18,237	./.:0,0:0:0:0,0,0	./.:0,0:0:0:0,0,0	./.:0,0:0:0:0,0,0	./.:0,0:0:0:0,0,0	0/0:9,0:9:9:0,9,310	./.:0,0:0:0:0,0,0	./.:0,0:0:0:0,0,0	./.:0,0:0:0:0,0,0	0/0:5,0:5:15:0,15,182
Chr1	18622518	.	C	T	3496.41	.	AC=53;AF=0.457;AN=116;BaseQRankSum=1.15;DP=357;ExcessHet=0.0000;FS=78.144;InbreedingCoeff=0.5578;MLEAC=62;MLEAF=0.534;MQ=60.00;MQRankSum=0.00;QD=30.67;ReadPosRankSum=0.921;SOR=8.884	GT:AD:DP:GQ:PL	0/0:12,0:12:33:0,33,495	0/0:9,0:9:27:0,27,327	1/1:0,2:2:6:82,6,0	1/1:0,5:5:15:204,15,0	0/0:8,0:8:24:0,24,291	0/0:1,0:1:3:0,3,41	0/0:5,0:5:15:0,15,184	0/0:7,0:7:21:0,21,273	0/1:7,3:10:92:92,0,191	./.:1,0:1:0:0,0,0	1/1:0,3:3:9:121,9,0	0/0:8,0:8:0:0,0,208	1/1:0,4:4:12:158,12,0	0/1:5,3:8:96:96,0,143	0/0:4,0:4:12:0,12,121	0/0:5,0:5:15:0,15,167	1/1:0,4:4:12:154,12,0	./.:1,0:1:0:0,0,0	0/0:1,0:1:3:0,3,35	./.:2,0:2:0:0,0,1	./.:0,0:0:0:0,0,0	1/1:0,5:5:15:169,15,0	1/1:0,2:2:6:79,6,0	./.:0,0:0:0:0,0,0	./.:1,0:1:0:0,0,0	./.:0,0:0:0:0,0,0	./.:0,0:0:0:0,0,0	./.:0,0:0:0:0,0,0	1/1:0,3:3:9:121,9,0	0/0:10,0:10:30:0,30,379	0/0:5,0:5:15:0,15,186	1/1:0,3:3:9:116,9,0	1/1:0,2:2:6:80,6,0	./.:0,0:0:0:0,0,0	1/1:0,3:3:9:118,9,0	0/0:5,0:5:15:0,15,147	0/0:9,0:9:27:0,27,318	0/1:6,2:8:58:58,0,218	1/1:0,4:4:12:159,12,0	0/0:11,0:11:33:0,33,404	1/1:0,4:4:12:156,12,0	1/1:0,2:2:6:81,6,0	0/0:1,0:1:3:0,3,19	0/0:7,0:7:21:0,21,230	1/1:0,2:2:6:84,6,0	1/1:0,2:2:6:82,6,0	./.:1,0:1:0:0,0,0	1/1:0,4:4:12:144,12,0	./.:0,0:0:0:0,0,0	0/0:8,0:8:24:0,24,302	0/0:5,0:5:15:0,15,153	0/0:15,0:15:33:0,33,495	1/1:0,2:2:6:81,6,0	0/1:3,5:8:97:172,0,97	./.:1,0:1:0:0,0,0	0/0:4,0:4:12:0,12,147	1/1:0,3:3:9:121,9,0	0/0:1,0:1:3:0,3,38	1/1:0,4:4:12:162,12,0	0/1:2,2:4:37:70,0,37	0/0:3,0:3:0:0,0,41	0/0:7,0:7:21:0,21,249	0/0:5,0:5:12:0,12,180	0/0:5,0:5:15:0,15,193	1/1:0,2:2:6:78,6,0	./.:1,0:1:0:0,0,0	1/1:0,3:3:9:120,9,0	0/0:1,0:1:3:0,3,34	0/0:7,0:7:21:0,21,273	./.:0,0:0:0:0,0,0	1/1:0,6:6:18:238,18,0	1/1:0,2:2:6:59,6,0	0/0:4,0:4:12:0,12,155
Chr1	18622631	.	G	A	1482.74	.	AC=30;AF=0.333;AN=90;BaseQRankSum=0.00;DP=304;ExcessHet=0.0000;FS=9.454;InbreedingCoeff=0.5121;MLEAC=40;MLEAF=0.444;MQ=60.00;MQRankSum=0.00;QD=31.55;ReadPosRankSum=1.31;SOR=1.159	GT:AD:DP:GQ:PL	0/0:15,0:15:42:0,42,630	0/0:7,0:7:21:0,21,284	./.:1,0:1:0:0,0,0	1/1:0,2:2:6:79,6,0	0/0:6,0:6:18:0,18,187	0/0:1,0:1:3:0,3,19	0/0:7,0:7:15:0,15,225	0/0:5,0:5:0:0,0,130	0/0:6,0:6:0:0,0,169	1/1:0,2:2:6:79,6,0	./.:1,0:1:0:0,0,0	0/0:4,0:4:12:0,12,155	./.:1,0:1:0:0,0,0	0/0:2,0:2:6:0,6,63	0/0:5,0:5:15:0,15,164	0/0:3,0:3:9:0,9,114	1/1:0,2:2:6:79,6,0	1/1:0,2:2:6:82,6,0	./.:0,0:0:0:0,0,0	./.:0,0:0:0:0,0,0	1/1:0,3:3:9:108,9,0	./.:1,0:1:0:0,0,0	1/1:0,4:4:12:159,12,0	./.:0,0:0:0:0,0,0	./.:0,0:0:0:0,0,0	1/1:0,3:3:9:123,9,0	./.:0,0:0:0:0,0,0	./.:0,0:0:0:0,0,0	./.:1,0:1:0:0,0,0	0/0:11,0:11:33:0,33,369	0/0:1,0:1:3:0,3,38	1/1:0,2:2:6:78,6,0	1/1:0,3:3:9:120,9,0	1/1:0,2:2:6:78,6,0	./.:0,0:0:0:0,0,0	0/0:1,0:1:3:0,3,38	0/0:6,0:6:18:0,18,241	0/1:5,2:7:60:60,0,181	1/1:0,3:3:9:121,9,0	0/0:9,0:9:24:0,24,360	./.:0,0:0:0:0,0,0	./.:0,0:0:0:0,0,0	0/0:2,0:2:6:0,6,42	0/0:7,0:7:21:0,21,247	./.:1,0:1:0:0,0,0	./.:1,0:1:0:0,0,0	./.:1,0:1:0:0,0,0	./.:0,0:0:0:0,0,0	./.:1,0:1:0:0,0,0	0/0:9,0:9:24:0,24,360	0/0:4,0:4:12:0,12,118	0/0:8,0:8:21:0,21,315	1/1:0,2:2:6:81,6,0	0/0:5,0:5:12:0,12,180	./.:1,0:1:0:0,0,0	0/0:4,0:4:12:0,12,157	./.:0,0:0:0:0,0,0	0/0:1,0:1:3:0,3,37	./.:1,0:1:0:0,0,0	./.:0,0:0:0:0,0,0	0/1:3,2:5:66:66,0,107	0/0:3,0:3:6:0,6,90	0/0:7,0:7:21:0,21,227	0/0:9,0:9:27:0,27,314	./.:1,0:1:0:0,0,0	./.:1,0:1:0:0,0,0	./.:1,0:1:0:0,0,0	./.:1,0:1:0:0,0,0	0/0:6,0:6:18:0,18,189	1/1:0,2:2:6:80,6,0	1/1:0,3:3:9:91,9,0	./.:0,0:0:0:0,0,0	0/0:2,0:2:6:0,6,77
Chr1	18622693	.	T	C	2823.44	.	AC=46;AF=0.442;AN=104;BaseQRankSum=1.93;DP=357;ExcessHet=0.0000;FS=1.635;InbreedingCoeff=0.5390;MLEAC=60;MLEAF=0.577;MQ=60.00;MQRankSum=0.00;QD=33.28;ReadPosRankSum=1.93;SOR=1.209	GT:AD:DP:GQ:PL	0/0:13,0:13:33:0,33,495	0/0:9,0:9:27:0,27,326	1/1:0,3:3:9:126,9,0	./.:1,0:1:0:0,0,0	0/0:7,0:7:21:0,21,265	0/0:1,0:1:3:0,3,36	0/0:10,0:10:30:0,30,368	0/0:4,0:4:0:0,0,81	0/1:5,3:8:99:100,0,173	./.:0,0:0:0:0,0,0	1/1:0,2:2:6:82,6,0	0/0:7,0:7:0:0,0,164	./.:1,0:1:0:0,0,0	0/0:5,0:5:0:0,0,111	0/0:7,0:7:21:0,21,224	0/0:5,0:5:15:0,15,195	1/1:0,2:2:6:79,6,0	1/1:0,5:5:15:209,15,0	1/1:0,2:2:6:83,6,0	1/1:0,3:3:9:123,9,0	1/1:0,2:2:6:72,6,0	./.:1,0:1:0:0,0,0	./.:0,0:0:0:0,0,0	./.:1,0:1:0:0,0,0	1/1:0,2:2:6:85,6,0	./.:1,0:1:0:0,0,0	./.:0,0:0:0:0,0,0	./.:0,0:0:0:0,0,0	1/1:0,3:3:9:120,9,0	0/0:14,0:14:39:0,39,585	0/0:4,0:4:9:0,9,135	./.:1,0:1:0:0,0,0	./.:1,0:1:0:0,0,0	./.:0,0:0:0:0,0,0	1/1:0,3:3:9:125,9,0	./.:0,0:0:0:0,0,0	0/0:9,0:9:27:0,27,347	0/0:7,0:7:21:0,21,276	1/1:0,5:5:15:206,15,0	0/0:8,0:8:24:0,24,322	1/1:0,2:2:6:82,6,0	./.:1,0:1:0:0,0,0	0/0:1,0:1:3:0,3,37	0/0:5,0:5:15:0,15,199	1/1:0,2:2:6:84,6,0	1/1:0,7:7:21:288,21,0	./.:0,0:0:0:0,0,0	./.:0,0:0:0:0,0,0	1/1:0,2:2:6:85,6,0	0/0:13,0:13:33:0,33,495	0/0:6,0:6:15:0,15,225	0/0:9,0:9:27:0,27,313	./.:0,0:0:0:0,0,0	0/0:5,0:5:0:0,0,116	1/1:0,2:2:6:82,6,0	0/0:3,0:3:9:0,9,114	./.:1,0:1:0:0,0,0	0/0:3,0:3:9:0,9,101	1/1:0,4:4:12:159,12,0	./.:1,0:1:0:0,0,0	0/1:2,2:4:62:71,0,62	0/0:3,0:3:0:0,0,42	0/0:7,0:7:0:0,0,186	0/0:8,0:8:18:0,18,270	1/1:0,3:3:9:119,9,0	./.:0,0:0:0:0,0,0	./.:1,0:1:0:0,0,0	1/1:0,2:2:6:86,6,0	0/0:3,0:3:6:0,6,90	1/1:0,3:3:9:121,9,0	1/1:0,2:2:6:83,6,0	1/1:0,2:2:6:82,6,0	0/0:2,0:2:6:0,6,77
Chr1	18622728	.	C	T	1786.62	.	AC=34;AF=0.378;AN=90;BaseQRankSum=-2.189e+00;DP=302;ExcessHet=0.0000;FS=2.237;InbreedingCoeff=0.5150;MLEAC=47;MLEAF=0.522;MQ=60.00;MQRankSum=0.00;QD=31.34;ReadPosRankSum=0.431;SOR=1.366	GT:AD:DP:GQ:PL	0/0:11,0:11:33:0,33,398	0/0:8,0:8:24:0,24,303	1/1:0,4:4:12:153,12,0	1/1:0,3:3:9:114,9,0	0/0:5,0:5:15:0,15,191	0/0:1,0:1:3:0,3,36	0/0:7,0:7:21:0,21,253	0/0:3,0:3:9:0,9,127	0/0:6,0:6:0:0,0,136	1/1:0,4:4:12:149,12,0	./.:1,0:1:0:0,0,0	0/0:5,0:5:12:0,12,180	1/1:0,2:2:6:75,6,0	0/1:3,4:7:99:130,0,99	0/0:7,0:7:21:0,21,245	0/0:4,0:4:12:0,12,132	./.:1,0:1:0:0,0,0	1/1:0,2:2:6:77,6,0	./.:0,0:0:0:0,0,0	./.:1,0:1:0:0,0,0	./.:1,0:1:0:0,0,0	./.:0,0:0:0:0,0,0	1/1:0,3:3:9:111,9,0	./.:0,0:0:0:0,0,0	1/1:0,2:2:6:78,6,0	./.:1,0:1:0:0,0,0	./.:0,0:0:0:0,0,0	./.:1,0:1:0:0,0,0	1/1:0,3:3:9:114,9,0	0/0:10,0:10:30:0,30,361	0/0:4,0:4:0:0,0,84	./.:0,0:0:0:0,0,0	1/1:0,2:2:6:76,6,0	./.:0,0:0:0:0,0,0	1/1:0,2:2:6:81,6,0	./.:0,0:0:0:0,0,0	0/0:9,0:9:27:0,27,285	0/1:7,2:9:51:51,0,267	1/1:0,2:2:6:82,6,0	0/0:7,0:7:18:0,18,270	./.:1,0:1:0:0,0,0	./.:1,0:1:0:0,0,0	0/0:1,0:1:3:0,3,37	0/0:4,0:4:12:0,12,162	./.:1,0:1:0:0,0,0	./.:1,0:1:0:0,0,0	1/1:0,2:2:6:77,6,0	./.:1,0:1:0:0,0,0	./.:1,0:1:0:0,0,0	0/0:11,0:11:33:0,33,353	0/0:5,0:5:12:0,12,180	0/0:7,0:7:21:0,21,234	./.:1,0:1:0:0,0,0	./.:1,0:1:0:0,0,0	./.:1,0:1:0:0,0,0	0/0:3,0:3:9:0,9,98	1/1:0,2:2:6:80,6,0	0/0:4,0:4:12:0,12,147	1/1:0,2:2:6:75,6,0	./.:0,0:0:0:0,0,0	0/0:2,0:2:0:0,0,2	0/0:3,0:3:0:0,0,45	0/0:5,0:5:15:0,15,172	0/0:3,0:3:9:0,9,116	1/1:0,4:4:12:155,12,0	./.:1,0:1:0:0,0,0	./.:1,0:1:0:0,0,0	./.:1,0:1:0:0,0,0	0/0:4,0:4:12:0,12,123	./.:1,0:1:0:0,0,0	./.:0,0:0:0:0,0,0	1/1:0,2:2:6:76,6,0	0/0:2,0:2:6:0,6,75
Chr1	18622803	.	A	G	11176.9	.	AC=111;AF=0.991;AN=112;BaseQRankSum=1.47;DP=427;ExcessHet=0.0000;FS=0.000;InbreedingCoeff=0.3950;MLEAC=140;MLEAF=1.00;MQ=60.00;MQRankSum=0.00;QD=32.79;ReadPosRankSum=1.47;SOR=0.590	GT:AD:DP:GQ:PL	1/1:0,15:15:45:608,45,0	1/1:0,8:8:24:300,24,0	1/1:0,3:3:9:122,9,0	1/1:0,4:4:12:166,12,0	1/1:0,5:5:15:205,15,0	./.:1,0:1:0:0,0,0	1/1:0,10:10:30:416,30,0	1/1:0,5:5:15:209,15,0	1/1:0,5:5:15:198,15,0	./.:1,0:1:0:0,0,0	1/1:0,3:3:9:125,9,0	1/1:0,5:5:15:204,15,0	1/1:0,2:2:6:84,6,0	1/1:0,6:6:18:242,18,0	1/1:0,7:7:21:286,21,0	1/1:0,3:3:9:128,9,0	1/1:0,2:2:6:80,6,0	./.:1,0:1:0:0,0,0	./.:0,0:0:0:0,0,0	./.:1,0:1:0:0,0,0	1/1:0,3:3:9:105,9,0	1/1:0,3:3:9:121,9,0	./.:0,0:0:0:0,0,0	./.:0,0:0:0:0,0,0	1/1:0,2:2:6:84,6,0	./.:0,0:0:0:0,0,0	1/1:0,2:2:6:88,6,0	1/1:0,4:4:12:167,12,0	1/1:0,2:2:6:81,6,0	1/1:0,6:6:18:251,18,0	1/1:0,3:3:9:126,9,0	1/1:0,3:3:9:119,9,0	1/1:0,4:4:12:162,12,0	./.:1,0:1:0:0,0,0	1/1:0,3:3:9:125,9,0	./.:0,0:0:0:0,0,0	1/1:0,7:7:21:280,21,0	1/1:0,10:10:30:418,30,0	1/1:0,5:5:15:196,15,0	1/1:0,4:4:12:161,12,0	./.:1,0:1:0:0,0,0	1/1:0,2:2:6:80,6,0	./.:0,0:0:0:0,0,0	1/1:0,6:6:18:251,18,0	1/1:0,2:2:6:83,6,0	1/1:0,4:4:12:167,12,0	./.:0,0:0:0:0,0,0	./.:1,0:1:0:0,0,0	1/1:0,3:3:9:126,9,0	1/1:0,6:6:18:243,18,0	1/1:0,4:4:12:146,12,0	1/1:0,5:5:15:192,15,0	1/1:0,3:3:9:122,9,0	1/1:0,2:2:6:82,6,0	./.:0,0:0:0:0,0,0	./.:1,0:1:0:0,0,0	1/1:0,2:2:6:82,6,0	1/1:0,7:7:21:285,21,0	1/1:0,6:6:18:244,18,0	1/1:0,2:2:6:82,6,0	1/1:0,2:2:6:80,6,0	1/1:0,4:4:12:167,12,0	0/1:1,6:7:16:217,0,16	1/1:0,3:3:9:121,9,0	1/1:0,3:3:9:119,9,0	1/1:0,2:2:6:84,6,0	1/1:0,5:5:15:202,15,0	1/1:0,6:6:18:242,18,0	1/1:0,2:2:6:84,6,0	./.:1,0:1:0:0,0,0	1/1:0,2:2:6:84,6,0	1/1:0,6:6:18:243,18,0	1/1:0,2:2:6:84,6,0
Chr1	18622928	.	G	T	3981.83	.	AC=69;AF=0.531;AN=130;BaseQRankSum=-9.670e-01;DP=416;ExcessHet=0.0000;FS=57.438;InbreedingCoeff=0.5738;MLEAC=72;MLEAF=0.554;MQ=60.00;MQRankSum=0.00;QD=32.91;ReadPosRankSum=0.431;SOR=7.922	GT:AD:DP:GQ:PL	0/0:14,0:14:42:0,42,533	0/0:13,0:13:39:0,39,500	1/1:0,2:2:6:79,6,0	1/1:0,3:3:9:119,9,0	0/0:14,0:14:42:0,42,501	0/0:2,0:2:6:0,6,75	0/0:9,0:9:27:0,27,303	0/0:2,0:2:6:0,6,57	0/0:4,0:4:0:0,0,83	1/1:0,2:2:6:78,6,0	1/1:0,4:4:12:159,12,0	0/0:3,0:3:9:0,9,102	./.:0,0:0:0:0,0,0	0/1:1,2:3:31:69,0,31	0/0:7,0:7:21:0,21,268	0/0:5,0:5:15:0,15,168	1/1:0,6:6:18:226,18,0	./.:1,0:1:0:0,0,0	1/1:0,2:2:6:77,6,0	0/1:1,4:5:26:140,0,26	1/1:0,2:2:6:68,6,0	1/1:0,2:2:6:49,6,0	1/1:0,2:2:6:78,6,0	1/1:0,2:2:6:76,6,0	1/1:0,2:2:6:81,6,0	1/1:0,4:4:12:157,12,0	1/1:0,2:2:6:83,6,0	./.:1,0:1:0:0,0,0	1/1:0,4:4:12:152,12,0	0/0:16,0:16:48:0,48,578	0/0:5,0:5:0:0,0,96	1/1:0,3:3:9:108,9,0	1/1:0,4:4:12:156,12,0	1/1:0,2:2:6:78,6,0	1/1:0,2:2:6:82,6,0	0/0:3,0:3:9:0,9,96	0/0:6,0:6:18:0,18,201	0/1:10,2:12:37:37,0,373	1/1:0,2:2:6:76,6,0	0/0:5,0:5:15:0,15,177	1/1:0,3:3:9:111,9,0	1/1:0,2:2:6:80,6,0	0/0:2,0:2:6:0,6,63	0/0:15,0:15:45:0,45,515	./.:1,0:1:0:0,0,0	./.:1,0:1:0:0,0,0	1/1:0,3:3:9:123,9,0	1/1:0,3:3:9:108,9,0	./.:1,0:1:0:0,0,0	0/0:12,0:12:33:0,33,495	0/0:5,0:5:15:0,15,150	0/0:10,0:10:30:0,30,339	1/1:0,8:8:24:315,24,0	0/1:2,2:4:37:66,0,37	./.:1,0:1:0:0,0,0	0/0:3,0:3:9:0,9,101	1/1:0,2:2:6:80,6,0	0/0:3,0:3:0:0,0,42	1/1:0,4:4:12:151,12,0	0/1:2,2:4:37:67,0,37	0/0:2,0:2:6:0,6,59	0/0:5,0:5:0:0,0,92	0/0:11,0:11:33:0,33,402	0/0:5,0:5:15:0,15,178	1/1:0,2:2:6:78,6,0	1/1:0,2:2:6:50,6,0	1/1:0,2:2:6:76,6,0	./.:1,0:1:0:0,0,0	0/0:9,0:9:27:0,27,295	1/1:0,3:3:9:87,9,0	1/1:0,4:4:12:157,12,0	1/1:0,3:3:9:117,9,0	0/0:7,0:7:21:0,21,240
Chr1	18622952	.	G	A	32.8	.	AC=2;AF=0.029;AN=68;DP=211;ExcessHet=0.0000;FS=0.000;InbreedingCoeff=0.4715;MLEAC=2;MLEAF=0.029;MQ=60.00;QD=16.40;SOR=0.693	GT:AD:DP:GQ:PL	0/0:10,0:10:30:0,30,396	0/0:11,0:11:33:0,33,396	./.:1,0:1:0:0,0,0	./.:0,0:0:0:0,0,0	0/0:15,0:15:42:0,42,630	0/0:2,0:2:6:0,6,75	0/0:7,0:7:21:0,21,233	0/0:3,0:3:9:0,9,100	0/0:3,0:3:9:0,9,96	./.:0,0:0:0:0,0,0	./.:0,0:0:0:0,0,0	0/0:2,0:2:6:0,6,77	./.:0,0:0:0:0,0,0	0/0:1,0:1:3:0,3,36	0/0:7,0:7:21:0,21,238	0/0:6,0:6:18:0,18,202	./.:0,0:0:0:0,0,0	1/1:0,2:2:6:48,6,0	./.:0,0:0:0:0,0,0	0/0:1,0:1:3:0,3,38	./.:1,0:1:0:0,0,0	./.:0,0:0:0:0,0,0	./.:1,0:1:0:0,0,0	./.:0,0:0:0:0,0,0	./.:0,0:0:0:0,0,0	./.:0,0:0:0:0,0,0	./.:0,0:0:0:0,0,0	./.:0,0:0:0:0,0,0	./.:0,0:0:0:0,0,0	0/0:17,0:17:45:0,45,675	0/0:1,0:1:3:0,3,40	./.:1,0:1:0:0,0,0	./.:0,0:0:0:0,0,0	./.:1,0:1:0:0,0,0	./.:0,0:0:0:0,0,0	0/0:3,0:3:9:0,9,96	0/0:8,0:8:24:0,24,266	0/0:10,0:10:30:0,30,395	./.:0,0:0:0:0,0,0	0/0:6,0:6:18:0,18,225	./.:0,0:0:0:0,0,0	./.:0,0:0:0:0,0,0	0/0:3,0:3:9:0,9,84	0/0:12,0:12:36:0,36,402	./.:0,0:0:0:0,0,0	./.:0,0:0:0:0,0,0	./.:0,0:0:0:0,0,0	./.:0,0:0:0:0,0,0	./.:0,0:0:0:0,0,0	0/0:11,0:11:33:0,33,373	0/0:4,0:4:12:0,12,133	0/0:10,0:10:30:0,30,340	./.:0,0:0:0:0,0,0	0/0:2,0:2:6:0,6,49	./.:0,0:0:0:0,0,0	0/0:3,0:3:9:0,9,97	./.:0,0:0:0:0,0,0	0/0:2,0:2:6:0,6,74	./.:1,0:1:0:0,0,0	0/0:2,0:2:6:0,6,49	0/0:2,0:2:6:0,6,59	0/0:3,0:3:9:0,9,112	0/0:10,0:10:27:0,27,405	0/0:9,0:9:27:0,27,250	./.:0,0:0:0:0,0,0	./.:0,0:0:0:0,0,0	./.:0,0:0:0:0,0,0	./.:0,0:0:0:0,0,0	0/0:9,0:9:27:0,27,295	./.:0,0:0:0:0,0,0	./.:0,0:0:0:0,0,0	./.:0,0:0:0:0,0,0	0/0:7,0:7:21:0,21,240
Chr1	18623071	.	C	T	7943.22	.	AC=82;AF=1.00;AN=82;DP=298;ExcessHet=0.0000;FS=0.000;InbreedingCoeff=0.4484;MLEAC=137;MLEAF=1.00;MQ=60.00;QD=33.73;SOR=0.855	GT:AD:DP:GQ:PL	1/1:0,7:7:21:272,21,0	1/1:0,8:8:24:325,24,0	./.:1,0:1:0:0,0,0	1/1:0,3:3:9:118,9,0	1/1:0,6:6:18:242,18,0	./.:1,0:1:0:0,0,0	1/1:0,3:3:9:118,9,0	1/1:0,3:3:9:120,9,0	1/1:0,2:2:6:80,6,0	1/1:0,3:3:9:114,9,0	1/1:0,2:2:6:78,6,0	1/1:0,9:9:27:353,27,0	./.:0,0:0:0:0,0,0	1/1:0,2:2:6:78,6,0	1/1:0,6:6:18:235,18,0	1/1:0,2:2:6:80,6,0	./.:0,0:0:0:0,0,0	./.:1,0:1:0:0,0,0	./.:1,0:1:0:0,0,0	1/1:0,4:4:12:157,12,0	./.:1,0:1:0:0,0,0	./.:1,0:1:0:0,0,0	1/1:0,2:2:6:78,6,0	./.:0,0:0:0:0,0,0	./.:0,0:0:0:0,0,0	./.:1,0:1:0:0,0,0	./.:0,0:0:0:0,0,0	./.:1,0:1:0:0,0,0	./.:1,0:1:0:0,0,0	1/1:0,9:9:27:358,27,0	1/1:0,2:2:6:79,6,0	./.:1,0:1:0:0,0,0	./.:1,0:1:0:0,0,0	1/1:0,2:2:6:77,6,0	1/1:0,2:2:6:80,6,0	1/1:0,1:1:3:42,3,0	1/1:0,3:3:9:120,9,0	1/1:0,5:5:15:199,15,0	./.:1,0:1:0:0,0,0	1/1:0,5:5:15:199,15,0	1/1:0,2:2:6:77,6,0	1/1:0,3:3:9:115,9,0	./.:1,0:1:0:0,0,0	1/1:0,9:9:27:364,27,0	1/1:0,3:3:9:120,9,0	./.:1,0:1:0:0,0,0	./.:1,0:1:0:0,0,0	1/1:0,2:2:6:73,6,0	./.:1,0:1:0:0,0,0	1/1:0,8:8:24:311,24,0	1/1:0,4:4:12:137,12,0	1/1:0,10:10:30:357,30,0	1/1:0,3:3:9:117,9,0	1/1:0,4:4:12:149,12,0	./.:0,0:0:0:0,0,0	1/1:0,5:5:15:197,15,0	1/1:0,2:2:6:79,6,0	./.:0,0:0:0:0,0,0	1/1:0,2:2:6:79,6,0	./.:1,0:1:0:0,0,0	./.:0,0:0:0:0,0,0	1/1:0,2:2:6:75,6,0	1/1:0,7:7:21:270,21,0	1/1:0,5:5:15:197,15,0	1/1:0,2:2:6:76,6,0	./.:0,0:0:0:0,0,0	./.:0,0:0:0:0,0,0	./.:0,0:0:0:0,0,0	1/1:0,7:7:21:269,21,0	./.:1,0:1:0:0,0,0	./.:0,0:0:0:0,0,0	./.:1,0:1:0:0,0,0	./.:1,0:1:0:0,0,0
Chr1	18623124	.	A	G	699.91	.	AC=14;AF=0.179;AN=78;DP=246;ExcessHet=0.0000;FS=0.000;InbreedingCoeff=0.5086;MLEAC=19;MLEAF=0.244;MQ=60.00;QD=32.30;SOR=2.833	GT:AD:DP:GQ:PL	0/0:8,0:8:24:0,24,301	0/0:8,0:8:24:0,24,307	./.:1,0:1:0:0,0,0	1/1:0,3:3:9:124,9,0	0/0:5,0:5:15:0,15,189	0/0:1,0:1:3:0,3,24	0/0:5,0:5:15:0,15,202	0/0:4,0:4:0:0,0,57	0/0:3,0:3:9:0,9,96	./.:0,0:0:0:0,0,0	./.:0,0:0:0:0,0,0	0/0:10,0:10:30:0,30,369	./.:0,0:0:0:0,0,0	0/0:3,0:3:9:0,9,100	0/0:6,0:6:18:0,18,224	0/0:1,0:1:3:0,3,37	1/1:0,3:3:9:113,9,0	./.:0,0:0:0:0,0,0	./.:0,0:0:0:0,0,0	0/0:1,0:1:3:0,3,37	./.:0,0:0:0:0,0,0	./.:0,0:0:0:0,0,0	1/1:0,4:4:12:164,12,0	./.:1,0:1:0:0,0,0	1/1:0,2:2:6:84,6,0	./.:1,0:1:0:0,0,0	./.:0,0:0:0:0,0,0	./.:1,0:1:0:0,0,0	./.:0,0:0:0:0,0,0	0/0:13,0:13:39:0,39,482	./.:2,0:2:0:0,0,0	./.:1,0:1:0:0,0,0	./.:0,0:0:0:0,0,0	./.:1,0:1:0:0,0,0	1/1:0,2:2:6:84,6,0	0/0:3,0:3:9:0,9,100	0/0:6,0:6:18:0,18,220	0/0:6,0:6:15:0,15,225	./.:0,0:0:0:0,0,0	0/0:8,0:8:24:0,24,300	./.:0,0:0:0:0,0,0	./.:0,0:0:0:0,0,0	0/0:2,0:2:6:0,6,78	0/0:7,0:7:15:0,15,225	./.:0,0:0:0:0,0,0	1/1:0,2:2:6:84,6,0	./.:1,0:1:0:0,0,0	./.:0,0:0:0:0,0,0	./.:1,0:1:0:0,0,0	0/0:12,0:12:36:0,36,440	0/0:3,0:3:9:0,9,94	0/0:12,0:12:36:0,36,397	./.:1,0:1:0:0,0,0	0/0:4,0:4:0:0,0,70	./.:0,0:0:0:0,0,0	0/0:9,0:9:21:0,21,315	1/1:0,2:2:6:86,6,0	0/0:2,0:2:6:0,6,73	./.:1,0:1:0:0,0,0	0/0:2,0:2:6:0,6,74	0/0:1,0:1:3:0,3,37	0/0:4,0:4:12:0,12,132	0/0:4,0:4:12:0,12,141	0/0:3,0:3:9:0,9,110	./.:0,0:0:0:0,0,0	./.:0,0:0:0:0,0,0	./.:1,0:1:0:0,0,0	./.:1,0:1:0:0,0,0	0/0:8,0:8:24:0,24,274	./.:1,0:1:0:0,0,0	./.:0,0:0:0:0,0,0	./.:0,0:0:0:0,0,0	0/0:4,0:4:12:0,12,138
Chr1	18623212	.	A	G	7929.81	.	AC=73;AF=0.570;AN=128;BaseQRankSum=-5.920e-01;DP=611;ExcessHet=0.0000;FS=3.308;InbreedingCoeff=0.6253;MLEAC=87;MLEAF=0.680;MQ=60.00;MQRankSum=0.00;QD=35.24;ReadPosRankSum=1.37;SOR=1.112	GT:AD:DP:GQ:PL	0/0:12,0:12:36:0,36,406	0/0:10,0:10:30:0,30,318	1/1:0,6:6:18:241,18,0	1/1:0,5:5:15:203,15,0	0/0:7,0:7:21:0,21,222	0/0:1,0:1:3:0,3,40	0/0:9,0:9:27:0,27,305	0/0:4,0:4:12:0,12,161	0/1:6,3:9:93:93,0,214	1/1:0,9:9:27:355,27,0	./.:1,0:1:0:0,0,0	0/0:10,0:10:0:0,0,291	1/1:0,3:3:9:115,9,0	0/1:1,3:4:29:104,0,29	0/0:6,0:6:18:0,18,205	0/0:3,0:3:9:0,9,112	1/1:0,4:4:12:147,12,0	1/1:0,5:5:15:198,15,0	./.:1,0:1:0:0,0,0	1/1:0,4:4:12:161,12,0	1/1:0,7:7:21:245,21,0	1/1:0,5:5:15:158,15,0	1/1:0,5:5:15:198,15,0	./.:0,0:0:0:0,0,0	1/1:0,6:6:18:236,18,0	1/1:0,5:5:15:204,15,0	./.:0,0:0:0:0,0,0	./.:1,0:1:0:0,0,0	1/1:0,3:3:9:116,9,0	0/0:11,0:11:27:0,27,405	0/0:2,0:2:0:0,0,2	1/1:0,2:2:6:78,6,0	1/1:0,2:2:6:81,6,0	1/1:0,4:4:12:156,12,0	1/1:0,5:5:15:203,15,0	./.:0,0:0:0:0,0,0	0/0:5,0:5:15:0,15,203	0/1:8,4:12:99:122,0,261	1/1:0,9:9:27:361,27,0	0/0:7,0:7:21:0,21,236	1/1:0,8:8:24:311,24,0	1/1:0,6:6:18:236,18,0	0/0:3,0:3:0:0,0,41	0/0:5,0:5:0:0,0,122	1/1:0,5:5:15:204,15,0	1/1:0,4:4:12:160,12,0	./.:0,0:0:0:0,0,0	1/1:0,6:6:18:216,18,0	1/1:0,8:8:24:325,24,0	0/0:15,0:15:39:0,39,585	0/0:2,0:2:6:0,6,65	0/0:8,0:8:24:0,24,285	1/1:0,11:11:33:438,33,0	0/1:3,3:6:98:98,0,103	1/1:0,4:4:12:159,12,0	0/0:10,0:10:30:0,30,382	1/1:0,4:4:12:160,12,0	0/0:4,0:4:12:0,12,95	1/1:0,8:8:24:316,24,0	1/1:0,5:5:15:200,15,0	0/1:3,4:7:69:136,0,69	0/0:6,0:6:0:0,0,131	0/0:6,0:6:0:0,0,155	0/0:5,0:5:15:0,15,173	1/1:0,4:4:12:155,12,0	./.:1,0:1:0:0,0,0	./.:1,0:1:0:0,0,0	1/1:0,6:6:18:211,18,0	0/0:5,0:5:15:0,15,176	1/1:0,6:6:18:233,18,0	1/1:0,6:6:18:230,18,0	1/1:0,4:4:12:156,12,0	0/0:4,0:4:12:0,12,152
Chr1	18623282	.	C	T	7247.31	.	AC=70;AF=0.556;AN=126;BaseQRankSum=-9.670e-01;DP=604;ExcessHet=0.0000;FS=32.860;InbreedingCoeff=0.6388;MLEAC=83;MLEAF=0.659;MQ=60.00;MQRankSum=0.00;QD=30.88;ReadPosRankSum=1.38;SOR=2.631	GT:AD:DP:GQ:PL	0/0:10,0:10:24:0,24,360	0/0:12,0:12:33:0,33,495	1/1:0,8:8:24:322,24,0	1/1:0,9:9:27:335,27,0	0/0:10,0:10:30:0,30,325	0/0:2,0:2:6:0,6,73	0/0:8,0:8:24:0,24,308	0/0:7,0:7:21:0,21,225	0/1:5,2:7:59:59,0,175	1/1:0,4:4:12:152,12,0	1/1:0,6:6:18:240,18,0	0/0:8,0:8:21:0,21,315	1/1:0,2:2:6:80,6,0	0/1:1,3:4:29:104,0,29	0/0:9,0:9:27:0,27,342	0/0:2,0:2:6:0,6,59	./.:0,0:0:0:0,0,0	1/1:0,4:4:12:164,12,0	./.:0,0:0:0:0,0,0	./.:0,0:0:0:0,0,0	1/1:0,10:10:30:357,30,0	1/1:0,4:4:12:159,12,0	1/1:0,6:6:18:240,18,0	1/1:0,3:3:9:119,9,0	1/1:0,3:3:9:121,9,0	./.:1,0:1:0:0,0,0	./.:0,0:0:0:0,0,0	1/1:0,3:3:9:119,9,0	1/1:0,3:3:9:117,9,0	0/0:7,0:7:21:0,21,264	0/0:5,0:5:0:0,0,123	./.:1,0:1:0:0,0,0	1/1:0,6:6:18:238,18,0	1/1:0,4:4:12:157,12,0	1/1:0,4:4:12:165,12,0	./.:0,0:0:0:0,0,0	0/0:5,0:5:15:0,15,189	0/0:7,0:7:0:0,0,190	1/1:0,7:7:21:284,21,0	0/0:8,0:8:24:0,24,278	1/1:0,12:12:36:474,36,0	1/1:0,4:4:12:161,12,0	0/0:1,0:1:3:0,3,37	0/0:5,0:5:0:0,0,90	1/1:0,4:4:12:161,12,0	./.:1,0:1:0:0,0,0	1/1:0,2:2:6:83,6,0	./.:1,0:1:0:0,0,0	./.:1,0:1:0:0,0,0	0/0:8,0:8:24:0,24,319	0/0:6,0:6:18:0,18,199	0/0:9,0:9:24:0,24,360	1/1:0,11:11:33:446,33,0	0/0:5,0:5:0:0,0,123	1/1:0,4:4:12:157,12,0	0/0:7,0:7:21:0,21,277	1/1:0,5:5:15:202,15,0	0/0:2,0:2:6:0,6,74	1/1:0,8:8:24:323,24,0	1/1:0,4:4:12:162,12,0	0/1:2,2:4:66:66,0,68	0/0:6,0:6:0:0,0,168	0/1:5,2:7:56:56,0,173	0/0:6,0:6:18:0,18,205	1/1:0,5:5:15:195,15,0	1/1:0,5:5:15:202,15,0	1/1:0,6:6:18:234,18,0	1/1:0,2:2:6:80,6,0	0/0:5,0:5:12:0,12,180	1/1:0,7:7:21:277,21,0	1/1:0,3:3:9:122,9,0	1/1:0,4:4:12:142,12,0	0/0:3,0:3:9:0,9,84
Chr1	18623347	.	G	A	4192.3	.	AC=54;AF=0.482;AN=112;BaseQRankSum=-1.260e-01;DP=545;ExcessHet=0.0000;FS=40.852;InbreedingCoeff=0.5838;MLEAC=66;MLEAF=0.589;MQ=60.00;MQRankSum=0.00;QD=34.94;ReadPosRankSum=2.10;SOR=2.811	GT:AD:DP:GQ:PL	0/0:7,0:7:18:0,18,270	0/0:14,0:14:42:0,42,524	1/1:0,6:6:18:242,18,0	1/1:0,5:5:15:206,15,0	0/0:6,0:6:18:0,18,228	0/0:2,0:2:6:0,6,78	0/0:7,0:7:18:0,18,270	0/1:6,3:9:97:97,0,155	0/0:5,0:5:9:0,9,135	./.:1,0:1:0:0,0,0	1/1:0,4:4:12:163,12,0	0/0:6,0:6:18:0,18,218	./.:1,0:1:0:0,0,0	0/1:2,3:5:63:103,0,63	0/0:11,0:11:30:0,30,450	0/0:3,0:3:9:0,9,120	./.:0,0:0:0:0,0,0	./.:0,0:0:0:0,0,0	./.:1,0:1:0:0,0,0	1/1:0,2:2:6:82,6,0	1/1:0,2:2:6:74,6,0	./.:1,0:1:0:0,0,0	1/1:0,5:5:15:203,15,0	./.:0,0:0:0:0,0,0	1/1:0,3:3:9:121,9,0	1/1:0,4:4:12:163,12,0	./.:1,0:1:0:0,0,0	1/1:0,2:2:6:81,6,0	1/1:0,2:2:6:78,6,0	0/0:10,0:10:30:0,30,384	0/0:7,0:7:21:0,21,246	1/1:0,2:2:6:79,6,0	1/1:0,7:7:21:283,21,0	1/1:0,3:3:9:117,9,0	1/1:0,5:5:15:206,15,0	0/0:1,0:1:3:0,3,36	0/0:6,0:6:18:0,18,224	0/1:6,4:10:99:136,0,224	1/1:0,2:2:6:82,6,0	0/0:4,0:4:12:0,12,150	./.:1,0:1:0:0,0,0	1/1:0,3:3:9:122,9,0	0/0:1,0:1:3:0,3,37	0/0:6,0:6:18:0,18,191	1/1:0,2:2:6:83,6,0	1/1:0,3:3:9:123,9,0	1/1:0,4:4:12:165,12,0	./.:1,0:1:0:0,0,0	1/1:0,5:5:15:204,15,0	0/0:12,0:12:33:0,33,495	0/0:8,0:8:24:0,24,242	0/0:11,0:11:33:0,33,379	1/1:0,5:5:15:202,15,0	0/1:2,6:8:58:221,0,58	1/1:0,3:3:9:118,9,0	0/0:6,0:6:18:0,18,232	./.:1,0:1:0:0,0,0	0/0:2,0:2:6:0,6,49	./.:0,0:0:0:0,0,0	./.:0,0:0:0:0,0,0	0/0:4,0:4:0:0,0,78	0/0:5,0:5:15:0,15,200	0/0:4,0:4:0:0,0,75	0/0:5,0:5:15:0,15,147	./.:0,0:0:0:0,0,0	1/1:0,2:2:6:81,6,0	./.:1,0:1:0:0,0,0	1/1:0,5:5:15:205,15,0	0/0:3,0:3:9:0,9,115	./.:1,0:1:0:0,0,0	./.:1,0:1:0:0,0,0	1/1:0,2:2:6:80,6,0	0/0:3,0:3:9:0,9,95
Chr1	18623447	.	A	G	4147.21	.	AC=62;AF=0.517;AN=120;BaseQRankSum=0.253;DP=703;ExcessHet=0.0000;FS=30.347;InbreedingCoeff=0.6019;MLEAC=70;MLEAF=0.583;MQ=60.00;MQRankSum=0.00;QD=32.40;ReadPosRankSum=1.28;SOR=4.821	GT:AD:DP:GQ:PL	0/0:9,0:9:27:0,27,353	0/0:13,0:13:39:0,39,525	./.:1,0:1:0:0,0,0	1/1:0,2:2:6:79,6,0	0/0:3,0:3:9:0,9,115	0/0:4,0:4:12:0,12,159	0/0:8,0:8:24:0,24,302	0/0:16,0:16:8:0,8,513	0/0:6,0:6:18:0,18,243	1/1:0,2:2:6:77,6,0	1/1:0,2:2:6:79,6,0	0/0:5,0:5:15:0,15,192	1/1:0,3:3:9:118,9,0	0/1:4,2:6:59:59,0,110	0/0:6,0:6:18:0,18,234	0/0:8,0:8:21:0,21,315	1/1:0,9:9:27:337,27,0	1/1:0,3:3:9:120,9,0	./.:0,0:0:0:0,0,0	0/1:2,3:5:34:101,0,34	1/1:0,5:5:15:177,15,0	1/1:0,2:2:6:78,6,0	1/1:0,5:5:15:196,15,0	./.:1,0:1:0:0,0,0	1/1:0,2:2:6:79,6,0	./.:0,0:0:0:0,0,0	./.:0,0:0:0:0,0,0	1/1:0,4:4:12:157,12,0	1/1:0,3:3:9:115,9,0	0/0:14,0:14:42:0,42,532	0/0:8,0:8:0:0,0,213	./.:0,0:0:0:0,0,0	1/1:0,8:8:24:305,24,0	./.:0,0:0:0:0,0,0	1/1:0,2:2:6:81,6,0	0/0:2,0:2:6:0,6,53	0/0:6,0:6:18:0,18,250	0/1:10,2:12:37:37,0,374	1/1:0,3:3:9:114,9,0	0/0:8,0:8:24:0,24,298	1/1:0,5:5:15:193,15,0	1/1:0,3:3:9:117,9,0	./.:0,0:0:0:0,0,0	0/1:5,2:7:60:60,0,188	1/1:0,2:2:6:82,6,0	1/1:0,3:3:9:121,9,0	1/1:0,4:4:12:156,12,0	./.:1,0:1:0:0,0,0	./.:1,0:1:0:0,0,0	0/0:10,0:10:30:0,30,390	0/0:6,0:6:15:0,15,225	0/0:16,0:16:45:0,45,675	1/1:0,4:4:12:161,12,0	0/0:7,0:7:0:0,0,196	1/1:0,3:3:9:115,9,0	0/0:13,0:13:39:0,39,511	1/1:0,2:2:6:80,6,0	0/0:8,0:8:24:0,24,282	1/1:0,2:2:6:80,6,0	./.:0,0:0:0:0,0,0	0/0:5,0:5:0:0,0,92	0/0:8,0:8:21:0,21,315	0/0:12,0:12:0:0,0,368	0/0:11,0:11:33:0,33,374	1/1:0,3:3:9:114,9,0	./.:1,0:1:0:0,0,0	./.:1,0:1:0:0,0,0	1/1:0,5:5:15:202,15,0	0/0:7,0:7:21:0,21,274	1/1:0,3:3:9:116,9,0	1/1:0,2:2:6:79,6,0	1/1:0,2:2:6:78,6,0	0/0:6,0:6:18:0,18,233
Chr1	18623492	.	C	G	14381.8	.	AC=87;AF=0.604;AN=144;BaseQRankSum=-1.534e+00;DP=1078;ExcessHet=0.0000;FS=35.336;InbreedingCoeff=0.7037;MLEAC=89;MLEAF=0.618;MQ=60.00;MQRankSum=0.00;QD=34.74;ReadPosRankSum=0.184;SOR=6.673	GT:AD:DP:GQ:PL	0/0:14,0:14:42:0,42,520	0/0:16,0:16:48:0,48,623	1/1:0,10:10:30:394,30,0	1/1:0,15:15:45:592,45,0	0/0:8,0:8:24:0,24,267	0/0:7,0:7:21:0,21,238	0/0:12,0:12:36:0,36,497	0/0:17,0:17:11:0,11,553	0/1:6,5:11:99:166,0,180	1/1:0,11:11:33:421,33,0	1/1:0,8:8:24:305,24,0	0/1:8,4:12:99:123,0,267	1/1:0,8:8:24:308,24,0	0/1:8,9:17:99:291,0,242	0/0:4,0:4:12:0,12,160	0/0:12,0:12:36:0,36,433	1/1:0,10:10:30:372,30,0	1/1:0,10:10:30:388,30,0	1/1:0,2:2:6:77,6,0	0/1:2,5:7:28:172,0,28	1/1:0,3:3:9:104,9,0	1/1:0,7:7:21:272,21,0	1/1:0,4:4:12:155,12,0	1/1:0,2:2:6:77,6,0	1/1:0,14:14:42:542,42,0	1/1:0,11:11:33:437,33,0	1/1:0,2:2:6:80,6,0	1/1:0,2:2:6:78,6,0	1/1:0,6:6:18:228,18,0	0/0:27,0:27:75:0,75,1125	0/0:10,0:10:30:0,30,378	1/1:0,6:6:18:229,18,0	1/1:0,10:10:30:388,30,0	1/1:0,19:19:57:725,57,0	1/1:0,11:11:33:437,33,0	0/0:1,0:1:3:0,3,38	0/0:7,0:7:21:0,21,261	0/1:10,5:15:99:151,0,306	1/1:0,19:19:57:749,57,0	0/0:12,0:12:36:0,36,493	1/1:0,10:10:30:387,30,0	1/1:0,9:9:27:349,27,0	0/0:3,0:3:9:0,9,80	0/0:5,0:5:12:0,12,180	1/1:0,9:9:27:358,27,0	1/1:0,5:5:15:199,15,0	1/1:0,3:3:9:122,9,0	./.:1,0:1:0:0,0,0	1/1:0,10:10:30:400,30,0	0/0:9,0:9:27:0,27,326	0/0:7,0:7:21:0,21,224	0/0:19,0:19:57:0,57,711	1/1:0,11:11:33:423,33,0	0/1:6,5:11:99:161,0,211	1/1:0,10:10:30:385,30,0	0/0:18,0:18:54:0,54,692	1/1:0,8:8:24:285,24,0	0/0:12,0:12:36:0,36,469	1/1:0,12:12:36:469,36,0	1/1:0,4:4:12:151,12,0	0/1:1,7:8:17:241,0,17	0/0:12,0:12:0:0,0,416	0/0:12,0:12:0:0,0,371	0/0:11,0:11:33:0,33,375	1/1:0,6:6:18:228,18,0	1/1:0,4:4:12:160,12,0	1/1:0,10:10:30:389,30,0	1/1:0,9:9:27:361,27,0	0/0:16,0:16:45:0,45,675	1/1:0,6:6:18:227,18,0	1/1:0,11:11:33:429,33,0	1/1:0,6:6:18:232,18,0	0/0:8,0:8:24:0,24,302
Chr1	18623680	.	T	G	20319.2	.	AC=91;AF=0.623;AN=146;BaseQRankSum=2.41;DP=1433;ExcessHet=0.0000;FS=55.449;InbreedingCoeff=0.5515;MLEAC=92;MLEAF=0.630;MQ=60.00;MQRankSum=0.00;QD=32.25;ReadPosRankSum=0.357;SOR=3.752	GT:AD:DP:GQ:PL	0/0:13,0:13:39:0,39,503	0/0:20,0:20:60:0,60,787	1/1:0,13:13:39:537,39,0	1/1:0,21:21:63:891,63,0	0/0:23,0:23:69:0,69,875	0/0:9,0:9:27:0,27,348	0/0:21,0:21:60:0,60,758	0/1:22,3:25:53:53,0,801	0/1:16,6:22:99:184,0,520	1/1:0,13:13:39:532,39,0	1/1:0,9:9:27:377,27,0	0/1:10,6:16:99:206,0,332	1/1:0,9:9:27:380,27,0	0/1:7,6:13:99:204,0,209	0/0:17,0:17:51:0,51,574	0/0:21,0:21:60:0,60,803	1/1:0,9:9:27:358,27,0	1/1:0,10:10:30:426,30,0	1/1:0,2:2:6:84,6,0	0/1:1,3:4:29:114,0,29	1/1:0,15:15:45:530,45,0	0/1:1,7:8:14:271,0,14	1/1:0,8:8:24:323,24,0	1/1:0,2:2:6:85,6,0	1/1:0,10:10:30:423,30,0	1/1:0,10:10:30:421,30,0	1/1:0,3:3:9:131,9,0	1/1:0,3:3:9:126,9,0	1/1:0,10:10:30:396,30,0	0/0:38,0:38:99:0,102,1471	0/1:9,2:11:52:52,0,328	1/1:0,6:6:18:242,18,0	1/1:0,11:11:33:455,33,0	1/1:0,14:14:42:565,42,0	1/1:0,13:13:39:555,39,0	0/0:8,0:8:21:0,21,315	0/0:25,0:25:72:0,72,1080	0/1:12,11:23:99:395,0,423	1/1:0,18:18:54:755,54,0	0/0:28,0:28:81:0,81,1110	1/1:0,14:14:42:567,42,0	1/1:0,11:11:33:467,33,0	0/0:4,0:4:0:0,0,84	0/0:7,0:7:0:0,0,208	1/1:0,24:24:72:1035,72,0	1/1:0,6:6:18:251,18,0	1/1:0,7:7:21:298,21,0	1/1:0,9:9:27:329,27,0	1/1:0,13:13:39:549,39,0	0/0:21,0:21:60:0,60,806	0/0:18,0:18:51:0,51,765	0/0:32,0:32:90:0,90,1094	1/1:0,13:13:39:540,39,0	0/1:13,11:24:99:391,0,345	1/1:0,15:15:45:623,45,0	0/0:24,0:24:72:0,72,899	1/1:0,16:16:48:666,48,0	0/0:13,0:13:0:0,0,413	1/1:0,10:10:30:406,30,0	1/1:0,2:2:6:86,6,0	0/1:6,3:9:96:96,0,212	0/1:15,3:18:72:72,0,527	0/1:16,2:18:22:22,0,540	0/0:21,0:21:60:0,60,782	1/1:0,8:8:24:316,24,0	1/1:0,8:8:24:340,24,0	1/1:0,5:5:15:205,15,0	1/1:0,30:30:90:1268,90,0	0/0:19,0:19:57:0,57,723	1/1:0,13:13:39:538,39,0	1/1:0,13:13:39:551,39,0	0/1:2,11:13:10:424,0,10	0/0:24,0:24:72:0,72,879
Chr1	18623709	.	T	C	40057.2	.	AC=146;AF=1.00;AN=146;DP=1622;ExcessHet=0.0000;FS=0.000;InbreedingCoeff=-0.0060;MLEAC=146;MLEAF=1.00;MQ=60.00;QD=26.69;SOR=1.090	GT:AD:DP:GQ:PL	1/1:0,12:12:36:486,36,0	1/1:0,19:19:57:779,57,0	1/1:0,14:14:42:570,42,0	1/1:0,27:27:81:1095,81,0	1/1:0,20:20:60:813,60,0	1/1:0,9:9:27:365,27,0	1/1:0,19:19:57:775,57,0	1/1:0,22:22:66:904,66,0	1/1:0,17:17:51:694,51,0	1/1:0,11:11:33:436,33,0	1/1:0,12:12:36:489,36,0	1/1:0,11:11:33:434,33,0	1/1:0,9:9:27:362,27,0	1/1:0,9:9:27:351,27,0	1/1:0,18:18:54:718,54,0	1/1:0,19:19:57:759,57,0	1/1:0,13:13:39:496,39,0	1/1:0,14:14:42:558,42,0	1/1:0,2:2:6:78,6,0	1/1:0,12:12:36:472,36,0	1/1:0,10:10:30:349,30,0	1/1:0,9:9:27:353,27,0	1/1:0,13:13:39:514,39,0	1/1:0,5:5:15:205,15,0	1/1:0,13:13:39:532,39,0	1/1:0,7:7:21:285,21,0	1/1:0,2:2:6:85,6,0	1/1:0,10:10:30:415,30,0	1/1:0,11:11:33:431,33,0	1/1:0,32:32:96:1294,96,0	1/1:0,9:9:27:327,27,0	1/1:0,13:13:39:504,39,0	1/1:0,12:12:36:449,36,0	1/1:0,14:14:42:551,42,0	1/1:0,7:7:21:285,21,0	1/1:0,7:7:21:280,21,0	1/1:0,22:22:66:882,66,0	1/1:0,21:21:63:857,63,0	1/1:0,15:15:45:613,45,0	1/1:0,24:24:72:986,72,0	1/1:0,13:13:39:519,39,0	1/1:0,10:10:30:404,30,0	1/1:0,2:2:6:82,6,0	1/1:0,6:6:18:249,18,0	1/1:0,11:11:33:450,33,0	1/1:0,10:10:30:406,30,0	1/1:0,5:5:15:202,15,0	1/1:0,4:4:12:149,12,0	1/1:0,15:15:45:609,45,0	1/1:0,19:19:57:751,57,0	1/1:0,15:15:45:524,45,0	1/1:0,30:30:90:1099,90,0	1/1:0,14:14:42:544,42,0	1/1:0,15:15:45:601,45,0	1/1:0,10:10:30:394,30,0	1/1:0,23:23:69:936,69,0	1/1:0,5:5:15:209,15,0	1/1:0,15:15:45:612,45,0	1/1:0,8:8:24:327,24,0	1/1:0,6:6:18:233,18,0	1/1:0,9:9:27:360,27,0	1/1:0,15:15:45:589,45,0	1/1:0,16:16:48:625,48,0	1/1:0,20:20:60:793,60,0	1/1:0,14:14:42:550,42,0	1/1:0,5:5:15:203,15,0	1/1:0,13:13:39:491,39,0	1/1:0,21:21:63:840,63,0	1/1:0,23:23:69:890,69,0	1/1:0,9:9:27:361,27,0	1/1:0,10:10:30:369,30,0	1/1:0,11:11:33:442,33,0	1/1:0,18:18:54:722,54,0
Chr1	18623995	.	A	T	47990.9	.	AC=94;AF=0.644;AN=146;BaseQRankSum=1.82;DP=2266;ExcessHet=0.0000;FS=0.000;InbreedingCoeff=0.6212;MLEAC=95;MLEAF=0.651;MQ=60.00;MQRankSum=0.00;QD=34.55;ReadPosRankSum=0.579;SOR=0.706	GT:AD:DP:GQ:PL	0/0:27,0:27:81:0,81,1075	0/0:22,0:22:60:0,60,900	1/1:0,27:27:81:1088,81,0	1/1:0,43:43:99:1749,129,0	0/0:13,0:13:39:0,39,466	0/0:9,0:9:27:0,27,303	0/0:16,0:16:45:0,45,675	0/1:18,6:24:99:174,0,540	0/1:14,28:42:99:995,0,399	1/1:0,35:35:99:1357,105,0	1/1:0,17:17:51:684,51,0	0/1:18,6:24:99:143,0,521	1/1:0,21:21:63:840,63,0	0/1:2,11:13:41:393,0,41	0/0:28,0:28:81:0,81,1051	0/0:21,0:21:60:0,60,731	1/1:0,27:27:81:1031,81,0	1/1:0,18:18:54:723,54,0	1/1:0,6:6:18:235,18,0	1/1:1,24:25:37:920,37,0	1/1:0,27:27:81:964,81,0	1/1:0,20:20:60:795,60,0	1/1:0,25:25:75:987,75,0	1/1:0,13:13:39:522,39,0	1/1:1,26:27:71:1044,71,0	1/1:0,33:33:99:1347,99,0	1/1:0,3:3:9:124,9,0	1/1:0,19:19:57:760,57,0	1/1:1,30:31:83:1160,83,0	0/0:38,0:38:99:0,101,1530	0/1:18,4:22:94:94,0,607	1/1:0,27:27:81:1049,81,0	1/1:0,51:51:99:1985,153,0	1/1:0,30:30:90:1174,90,0	1/1:0,16:16:48:654,48,0	0/0:11,0:11:30:0,30,450	0/0:33,0:33:90:0,90,1350	0/1:22,23:45:99:810,0,608	1/1:0,45:45:99:1777,135,0	0/0:19,0:19:57:0,57,702	1/1:0,23:23:69:905,69,0	1/1:0,30:30:90:1205,90,0	0/0:7,0:7:21:0,21,242	0/1:20,4:24:94:94,0,632	1/1:0,32:32:96:1317,96,0	1/1:0,16:16:47:599,47,0	1/1:0,19:19:57:767,57,0	1/1:0,11:11:33:406,33,0	1/1:0,26:26:78:1022,78,0	0/0:27,0:27:81:0,81,1013	0/0:25,0:25:72:0,72,809	0/0:37,0:37:99:0,102,1530	1/1:0,47:47:99:1875,141,0	0/1:9,10:19:99:337,0,280	1/1:0,25:25:75:985,75,0	0/0:26,0:26:75:0,75,1125	1/1:0,39:39:99:1556,117,0	0/1:13,4:17:99:113,0,420	1/1:0,31:31:93:1236,93,0	0/1:2,7:9:53:260,0,53	0/1:6,22:28:99:796,0,115	0/1:16,8:24:99:252,0,528	0/0:30,0:30:0:0,0,781	0/0:34,0:34:99:0,99,1485	1/1:0,26:26:78:1010,78,0	1/1:0,26:26:78:1061,78,0	1/1:0,29:29:87:1138,87,0	1/1:0,51:51:99:2063,154,0	0/0:17,0:17:45:0,45,675	1/1:0,18:18:54:718,54,0	1/1:0,36:36:99:1462,108,0	1/1:0,27:27:80:1016,80,0	0/0:20,0:20:60:0,60,661
Chr1	18624152	.	ATC	A	45.14	.	AC=1;AF=6.849e-03;AN=146;BaseQRankSum=-1.451e+00;DP=1676;ExcessHet=0.0000;FS=2.291;InbreedingCoeff=-0.0087;MLEAC=1;MLEAF=6.849e-03;MQ=60.00;MQRankSum=0.00;QD=1.96;ReadPosRankSum=-6.870e-01;SOR=1.080	GT:AD:DP:GQ:PL	0/0:23,0:23:60:0,60,900	0/0:14,0:14:42:0,42,514	0/0:22,0:22:60:0,60,900	0/0:45,0:45:99:0,112,1800	0/0:6,0:6:18:0,18,215	0/0:3,0:3:9:0,9,99	0/0:19,0:19:54:0,54,810	0/0:28,0:28:81:0,81,1215	0/0:39,0:39:99:0,108,1620	0/0:40,0:40:99:0,108,1620	0/0:19,0:19:57:0,57,673	0/0:20,0:20:60:0,60,752	0/0:14,0:14:42:0,42,528	0/0:17,0:17:51:0,51,621	0/0:22,0:22:63:0,63,797	0/0:14,0:14:42:0,42,519	0/0:30,0:30:81:0,81,1215	0/0:20,0:20:60:0,60,715	0/0:8,0:8:24:0,24,285	0/0:18,0:18:48:0,48,720	0/0:30,0:30:90:0,90,972	0/0:26,0:26:78:0,78,931	0/0:30,0:30:90:0,90,972	0/0:12,0:12:36:0,36,461	0/0:35,0:35:99:0,99,1380	0/0:31,0:31:90:0,90,1213	0/0:3,0:3:9:0,9,117	0/0:16,0:16:45:0,45,675	0/0:36,0:36:99:0,99,1485	0/0:36,0:36:99:0,102,1530	0/0:16,0:16:48:0,48,619	0/0:20,0:20:57:0,57,855	0/0:42,0:42:99:0,99,1485	0/0:35,0:35:99:0,102,1353	0/0:20,0:20:60:0,60,734	0/0:10,0:10:30:0,30,325	0/0:23,0:23:60:0,60,900	0/0:35,0:35:99:0,99,1416	0/0:44,0:44:99:0,117,1755	0/0:15,0:15:45:0,45,568	0/0:18,0:18:54:0,54,576	0/0:23,0:23:60:0,60,882	0/0:7,0:7:21:0,21,240	0/0:13,0:13:39:0,39,506	0/0:25,0:25:72:0,72,821	0/0:15,0:15:45:0,45,498	0/0:14,0:14:42:0,42,542	0/0:18,0:18:54:0,54,604	0/0:29,0:29:81:0,81,1065	0/0:20,0:20:60:0,60,745	0/1:20,3:23:64:64,0,817	0/0:38,0:38:99:0,111,1665	0/0:43,0:43:99:0,101,1664	0/0:21,0:21:60:0,60,900	0/0:23,0:23:66:0,66,990	0/0:19,0:19:57:0,57,698	0/0:33,0:33:99:0,99,1227	0/0:11,0:11:33:0,33,397	0/0:30,0:30:90:0,90,1082	0/0:10,0:10:30:0,30,320	0/0:15,0:15:42:0,42,630	0/0:22,0:22:60:0,60,900	0/0:13,0:13:36:0,36,540	0/0:19,0:19:57:0,57,663	0/0:21,0:21:60:0,60,745	0/0:16,0:16:48:0,48,609	0/0:31,0:31:90:0,90,1350	0/0:54,0:54:99:0,120,1800	0/0:12,0:12:24:0,24,360	0/0:26,0:26:75:0,75,905	0/0:35,0:35:99:0,105,1325	0/0:28,0:28:75:0,75,1125	0/0:14,0:14:42:0,42,503
Chr1	18624211	.	G	A	1800.85	.	AC=26;AF=1.00;AN=26;DP=53;ExcessHet=0.0000;FS=0.000;InbreedingCoeff=0.3745;MLEAC=102;MLEAF=1.00;MQ=60.00;QD=25.47;SOR=2.910	GT:AD:DP:GQ:PL	1/1:0,2:2:6:81,6,0	./.:0,0:0:0:0,0,0	./.:0,0:0:0:0,0,0	./.:0,0:0:0:0,0,0	./.:0,0:0:0:0,0,0	./.:0,0:0:0:0,0,0	1/1:0,2:2:6:81,6,0	./.:1,0:1:0:0,0,0	./.:1,0:1:0:0,0,0	./.:0,0:0:0:0,0,0	./.:0,0:0:0:0,0,0	./.:0,0:0:0:0,0,0	./.:0,0:0:0:0,0,0	./.:0,0:0:0:0,0,0	./.:0,0:0:0:0,0,0	./.:1,0:1:0:0,0,0	./.:1,0:1:0:0,0,0	./.:0,0:0:0:0,0,0	./.:1,0:1:0:0,0,0	1/1:0,2:2:6:82,6,0	./.:1,0:1:0:0,0,0	./.:0,0:0:0:0,0,0	./.:1,0:1:0:0,0,0	./.:0,0:0:0:0,0,0	1/1:0,2:2:6:82,6,0	./.:0,0:0:0:0,0,0	./.:0,0:0:0:0,0,0	./.:1,0:1:0:0,0,0	./.:1,0:1:0:0,0,0	1/1:0,2:2:6:82,6,0	./.:0,0:0:0:0,0,0	./.:0,0:0:0:0,0,0	./.:0,0:0:0:0,0,0	1/1:0,3:3:9:114,9,0	./.:1,0:1:0:0,0,0	./.:0,0:0:0:0,0,0	./.:0,0:0:0:0,0,0	./.:1,0:1:0:0,0,0	1/1:0,2:2:6:80,6,0	./.:0,0:0:0:0,0,0	./.:1,0:1:0:0,0,0	./.:0,0:0:0:0,0,0	./.:0,0:0:0:0,0,0	./.:1,0:1:0:0,0,0	./.:0,0:0:0:0,0,0	./.:1,0:1:0:0,0,0	./.:0,0:0:0:0,0,0	./.:0,0:0:0:0,0,0	./.:0,0:0:0:0,0,0	./.:0,0:0:0:0,0,0	./.:0,0:0:0:0,0,0	./.:1,0:1:0:0,0,0	./.:1,0:1:0:0,0,0	1/1:0,2:2:6:80,6,0	./.:0,0:0:0:0,0,0	1/1:0,3:3:9:122,9,0	./.:0,0:0:0:0,0,0	1/1:0,2:2:6:84,6,0	1/1:0,3:3:9:121,9,0	./.:0,0:0:0:0,0,0	./.:0,0:0:0:0,0,0	./.:0,0:0:0:0,0,0	1/1:0,2:2:6:78,6,0	./.:0,0:0:0:0,0,0	./.:0,0:0:0:0,0,0	1/1:0,2:2:6:82,6,0	./.:0,0:0:0:0,0,0	./.:0,0:0:0:0,0,0	./.:0,0:0:0:0,0,0	./.:0,0:0:0:0,0,0	./.:0,0:0:0:0,0,0	./.:1,0:1:0:0,0,0	./.:0,0:0:0:0,0,0
Chr1	18624269	.	GA	G	114.55	.	AC=2;AF=0.333;AN=6;DP=10;ExcessHet=0.0000;FS=0.000;InbreedingCoeff=0.3370;MLEAC=14;MLEAF=1.00;MQ=60.00;QD=31.76;SOR=0.693	GT:AD:DP:GQ:PL	./.:1,0:1:0:0,0,0	./.:0,0:0:0:0,0,0	./.:0,0:0:0:0,0,0	./.:0,0:0:0:0,0,0	./.:0,0:0:0:0,0,0	./.:0,0:0:0:0,0,0	./.:0,0:0:0:0,0,0	./.:0,0:0:0:0,0,0	./.:0,0:0:0:0,0,0	./.:0,0:0:0:0,0,0	./.:0,0:0:0:0,0,0	./.:0,0:0:0:0,0,0	./.:0,0:0:0:0,0,0	./.:0,0:0:0:0,0,0	./.:0,0:0:0:0,0,0	./.:0,0:0:0:0,0,0	./.:0,0:0:0:0,0,0	./.:0,0:0:0:0,0,0	./.:1,0:1:0:0,0,0	./.:1,0:1:0:0,0,0	./.:0,0:0:0:0,0,0	./.:0,0:0:0:0,0,0	./.:0,0:0:0:0,0,0	./.:0,0:0:0:0,0,0	./.:0,0:0:0:0,0,0	./.:0,0:0:0:0,0,0	./.:0,0:0:0:0,0,0	./.:0,0:0:0:0,0,0	./.:0,0:0:0:0,0,0	./.:0,0:0:0:0,0,0	./.:0,0:0:0:0,0,0	./.:0,0:0:0:0,0,0	./.:0,0:0:0:0,0,0	./.:0,0:0:0:0,0,0	./.:0,0:0:0:0,0,0	./.:0,0:0:0:0,0,0	./.:1,0:1:0:0,0,0	./.:0,0:0:0:0,0,0	./.:0,0:0:0:0,0,0	./.:0,0:0:0:0,0,0	./.:0,0:0:0:0,0,0	./.:0,0:0:0:0,0,0	./.:0,0:0:0:0,0,0	./.:0,0:0:0:0,0,0	./.:0,0:0:0:0,0,0	./.:0,0:0:0:0,0,0	./.:0,0:0:0:0,0,0	./.:0,0:0:0:0,0,0	./.:0,0:0:0:0,0,0	./.:0,0:0:0:0,0,0	./.:0,0:0:0:0,0,0	./.:0,0:0:0:0,0,0	./.:0,0:0:0:0,0,0	1/1:0,2:2:6:69,6,0	./.:0,0:0:0:0,0,0	./.:1,0:1:0:0,0,0	./.:0,0:0:0:0,0,0	./.:1,0:1:0:0,0,0	0/0:1,0:1:3:0,3,21	./.:0,0:0:0:0,0,0	./.:0,0:0:0:0,0,0	./.:0,0:0:0:0,0,0	./.:0,0:0:0:0,0,0	./.:0,0:0:0:0,0,0	./.:0,0:0:0:0,0,0	./.:0,0:0:0:0,0,0	./.:0,0:0:0:0,0,0	./.:0,0:0:0:0,0,0	./.:0,0:0:0:0,0,0	./.:0,0:0:0:0,0,0	./.:0,0:0:0:0,0,0	0/0:1,0:1:3:0,3,34	./.:0,0:0:0:0,0,0
Chr1	18624542	.	A	ATAG	209.61	.	AC=4;AF=0.154;AN=26;DP=18;ExcessHet=0.0000;FS=0.000;InbreedingCoeff=0.3473;MLEAC=14;MLEAF=0.538;MQ=60.00;QD=25.61;SOR=0.693	GT:AD:DP:GQ:PL	./.:0,0:0:0:0,0,0	0/0:1,0:1:3:0,3,19	0/0:1,0:1:3:0,3,35	./.:0,0:0:0:0,0,0	0/0:2,0:2:6:0,6,49	./.:0,0:0:0:0,0,0	./.:0,0:0:0:0,0,0	./.:0,0:0:0:0,0,0	./.:0,0:0:0:0,0,0	./.:0,0:0:0:0,0,0	./.:0,0:0:0:0,0,0	0/0:1,0:1:3:0,3,22	./.:0,0:0:0:0,0,0	./.:0,0:0:0:0,0,0	./.:0,0:0:0:0,0,0	0/0:2,0:2:6:0,6,75	./.:0,0:0:0:0,0,0	./.:0,0:0:0:0,0,0	./.:0,0:0:0:0,0,0	./.:0,0:0:0:0,0,0	1/1:0,2:2:6:90,6,0	./.:0,0:0:0:0,0,0	./.:0,0:0:0:0,0,0	./.:0,0:0:0:0,0,0	./.:0,0:0:0:0,0,0	./.:0,0:0:0:0,0,0	./.:0,0:0:0:0,0,0	./.:0,0:0:0:0,0,0	./.:0,0:0:0:0,0,0	./.:0,0:0:0:0,0,0	./.:0,0:0:0:0,0,0	./.:0,0:0:0:0,0,0	./.:0,0:0:0:0,0,0	./.:0,0:0:0:0,0,0	./.:0,0:0:0:0,0,0	./.:0,0:0:0:0,0,0	./.:0,0:0:0:0,0,0	./.:0,0:0:0:0,0,0	./.:0,0:0:0:0,0,0	./.:0,0:0:0:0,0,0	0/0:1,0:1:3:0,3,14	./.:0,0:0:0:0,0,0	./.:0,0:0:0:0,0,0	./.:0,0:0:0:0,0,0	1/1:0,2:2:6:90,6,0	./.:0,0:0:0:0,0,0	./.:0,0:0:0:0,0,0	./.:0,0:0:0:0,0,0	./.:0,0:0:0:0,0,0	0/0:2,0:2:6:0,6,46	0/0:1,0:1:3:0,3,33	./.:0,0:0:0:0,0,0	0/0:1,0:1:3:0,3,38	./.:0,0:0:0:0,0,0	./.:0,0:0:0:0,0,0	0/0:1,0:1:3:0,3,20	./.:0,0:0:0:0,0,0	./.:0,0:0:0:0,0,0	./.:0,0:0:0:0,0,0	./.:0,0:0:0:0,0,0	./.:0,0:0:0:0,0,0	./.:0,0:0:0:0,0,0	./.:0,0:0:0:0,0,0	./.:0,0:0:0:0,0,0	./.:0,0:0:0:0,0,0	0/0:1,0:1:3:0,3,33	./.:0,0:0:0:0,0,0	./.:0,0:0:0:0,0,0	./.:0,0:0:0:0,0,0	./.:0,0:0:0:0,0,0	./.:0,0:0:0:0,0,0	./.:0,0:0:0:0,0,0	./.:0,0:0:0:0,0,0
Chr1	18624824	.	TA	T	198.64	.	AC=4;AF=0.222;AN=18;DP=17;ExcessHet=0.0000;FS=0.000;InbreedingCoeff=0.3400;MLEAC=19;MLEAF=1.00;MQ=60.00;QD=27.15;SOR=1.609	GT:AD:DP:GQ:PGT:PID:PL:PS	0/0:1,0:1:3:.:.:0,3,21	./.:0,0:0:0:.:.:0,0,0	./.:0,0:0:0:.:.:0,0,0	./.:0,0:0:0:.:.:0,0,0	0/0:1,0:1:3:.:.:0,3,21	./.:0,0:0:0:.:.:0,0,0	./.:0,0:0:0:.:.:0,0,0	./.:0,0:0:0:.:.:0,0,0	./.:0,0:0:0:.:.:0,0,0	./.:0,0:0:0:.:.:0,0,0	./.:1,0:1:0:.:.:0,0,0	./.:0,0:0:0:.:.:0,0,0	1|1:0,2:2:6:1|1:18624824_TA_T:90,6,0:18624824	./.:0,0:0:0:.:.:0,0,0	0/0:1,0:1:3:.:.:0,3,23	0/0:1,0:1:3:.:.:0,3,21	./.:0,0:0:0:.:.:0,0,0	./.:0,0:0:0:.:.:0,0,0	./.:0,0:0:0:.:.:0,0,0	./.:0,0:0:0:.:.:0,0,0	./.:0,0:0:0:.:.:0,0,0	./.:0,0:0:0:.:.:0,0,0	./.:0,0:0:0:.:.:0,0,0	./.:0,0:0:0:.:.:0,0,0	./.:0,0:0:0:.:.:0,0,0	./.:1,0:1:0:.:.:0,0,0	./.:0,0:0:0:.:.:0,0,0	./.:0,0:0:0:.:.:0,0,0	./.:0,0:0:0:.:.:0,0,0	./.:0,0:0:0:.:.:0,0,0	./.:0,0:0:0:.:.:0,0,0	./.:0,0:0:0:.:.:0,0,0	./.:0,0:0:0:.:.:0,0,0	./.:1,0:1:0:.:.:0,0,0	./.:0,0:0:0:.:.:0,0,0	./.:0,0:0:0:.:.:0,0,0	./.:0,0:0:0:.:.:0,0,0	./.:1,0:1:0:.:.:0,0,0	./.:0,0:0:0:.:.:0,0,0	0/0:1,0:1:3:.:.:0,3,21	./.:0,0:0:0:.:.:0,0,0	./.:1,0:1:0:.:.:0,0,0	./.:0,0:0:0:.:.:0,0,0	./.:0,0:0:0:.:.:0,0,0	./.:0,0:0:0:.:.:0,0,0	./.:0,0:0:0:.:.:0,0,0	./.:0,0:0:0:.:.:0,0,0	./.:0,0:0:0:.:.:0,0,0	./.:0,0:0:0:.:.:0,0,0	./.:0,0:0:0:.:.:0,0,0	./.:0,0:0:0:.:.:0,0,0	./.:0,0:0:0:.:.:0,0,0	1|1:0,2:2:6:1|1:18624824_TA_T:55,6,0:18624824	./.:0,0:0:0:.:.:0,0,0	./.:0,0:0:0:.:.:0,0,0	./.:0,0:0:0:.:.:0,0,0	./.:0,0:0:0:.:.:0,0,0	0/0:1,0:1:3:.:.:0,3,15	./.:0,0:0:0:.:.:0,0,0	./.:0,0:0:0:.:.:0,0,0	./.:0,0:0:0:.:.:0,0,0	./.:0,0:0:0:.:.:0,0,0	0/0:1,0:1:3:.:.:0,3,15	./.:0,0:0:0:.:.:0,0,0	./.:0,0:0:0:.:.:0,0,0	./.:0,0:0:0:.:.:0,0,0	./.:0,0:0:0:.:.:0,0,0	./.:0,0:0:0:.:.:0,0,0	./.:0,0:0:0:.:.:0,0,0	./.:0,0:0:0:.:.:0,0,0	./.:0,0:0:0:.:.:0,0,0	./.:1,0:1:0:.:.:0,0,0	./.:0,0:0:0:.:.:0,0,0
Chr1	18624841	.	T	C	198.96	.	AC=4;AF=0.222;AN=18;DP=17;ExcessHet=0.0000;FS=0.000;InbreedingCoeff=0.3400;MLEAC=19;MLEAF=1.00;MQ=60.00;QD=26.74;SOR=1.609	GT:AD:DP:GQ:PGT:PID:PL:PS	0/0:1,0:1:3:.:.:0,3,21	./.:0,0:0:0:.:.:0,0,0	./.:0,0:0:0:.:.:0,0,0	./.:0,0:0:0:.:.:0,0,0	0/0:1,0:1:3:.:.:0,3,21	./.:0,0:0:0:.:.:0,0,0	./.:0,0:0:0:.:.:0,0,0	./.:0,0:0:0:.:.:0,0,0	./.:0,0:0:0:.:.:0,0,0	./.:0,0:0:0:.:.:0,0,0	./.:1,0:1:0:.:.:0,0,0	./.:0,0:0:0:.:.:0,0,0	1|1:0,2:2:6:1|1:18624824_TA_T:90,6,0:18624824	./.:0,0:0:0:.:.:0,0,0	0/0:1,0:1:3:.:.:0,3,23	0/0:1,0:1:3:.:.:0,3,21	./.:0,0:0:0:.:.:0,0,0	./.:0,0:0:0:.:.:0,0,0	./.:0,0:0:0:.:.:0,0,0	./.:0,0:0:0:.:.:0,0,0	./.:0,0:0:0:.:.:0,0,0	./.:0,0:0:0:.:.:0,0,0	./.:0,0:0:0:.:.:0,0,0	./.:0,0:0:0:.:.:0,0,0	./.:0,0:0:0:.:.:0,0,0	./.:1,0:1:0:.:.:0,0,0	./.:0,0:0:0:.:.:0,0,0	./.:0,0:0:0:.:.:0,0,0	./.:0,0:0:0:.:.:0,0,0	./.:0,0:0:0:.:.:0,0,0	./.:0,0:0:0:.:.:0,0,0	./.:0,0:0:0:.:.:0,0,0	./.:0,0:0:0:.:.:0,0,0	./.:1,0:1:0:.:.:0,0,0	./.:0,0:0:0:.:.:0,0,0	./.:0,0:0:0:.:.:0,0,0	./.:0,0:0:0:.:.:0,0,0	./.:1,0:1:0:.:.:0,0,0	./.:0,0:0:0:.:.:0,0,0	0/0:1,0:1:3:.:.:0,3,21	./.:0,0:0:0:.:.:0,0,0	./.:1,0:1:0:.:.:0,0,0	./.:0,0:0:0:.:.:0,0,0	./.:0,0:0:0:.:.:0,0,0	./.:0,0:0:0:.:.:0,0,0	./.:0,0:0:0:.:.:0,0,0	./.:0,0:0:0:.:.:0,0,0	./.:0,0:0:0:.:.:0,0,0	./.:0,0:0:0:.:.:0,0,0	./.:0,0:0:0:.:.:0,0,0	./.:0,0:0:0:.:.:0,0,0	./.:0,0:0:0:.:.:0,0,0	1|1:0,2:2:6:1|1:18624824_TA_T:55,6,0:18624824	./.:0,0:0:0:.:.:0,0,0	./.:0,0:0:0:.:.:0,0,0	./.:0,0:0:0:.:.:0,0,0	./.:0,0:0:0:.:.:0,0,0	0/0:1,0:1:3:.:.:0,3,15	./.:0,0:0:0:.:.:0,0,0	./.:0,0:0:0:.:.:0,0,0	./.:0,0:0:0:.:.:0,0,0	./.:0,0:0:0:.:.:0,0,0	0/0:1,0:1:3:.:.:0,3,15	./.:0,0:0:0:.:.:0,0,0	./.:0,0:0:0:.:.:0,0,0	./.:0,0:0:0:.:.:0,0,0	./.:0,0:0:0:.:.:0,0,0	./.:0,0:0:0:.:.:0,0,0	./.:0,0:0:0:.:.:0,0,0	./.:0,0:0:0:.:.:0,0,0	./.:0,0:0:0:.:.:0,0,0	./.:1,0:1:0:.:.:0,0,0	./.:0,0:0:0:.:.:0,0,0
Chr1	18624914	.	C	A	191.68	.	AC=4;AF=0.154;AN=26;DP=17;ExcessHet=0.0000;FS=0.000;InbreedingCoeff=0.3438;MLEAC=15;MLEAF=0.577;MQ=60.00;QD=30.58;SOR=3.258	GT:AD:DP:GQ:PL	0/0:2,0:2:6:0,6,56	./.:0,0:0:0:0,0,0	./.:0,0:0:0:0,0,0	./.:0,0:0:0:0,0,0	0/0:1,0:1:3:0,3,34	./.:0,0:0:0:0,0,0	0/0:1,0:1:3:0,3,22	./.:0,0:0:0:0,0,0	./.:0,0:0:0:0,0,0	./.:0,0:0:0:0,0,0	./.:0,0:0:0:0,0,0	./.:0,0:0:0:0,0,0	./.:0,0:0:0:0,0,0	./.:0,0:0:0:0,0,0	./.:0,0:0:0:0,0,0	./.:0,0:0:0:0,0,0	./.:0,0:0:0:0,0,0	./.:0,0:0:0:0,0,0	./.:0,0:0:0:0,0,0	./.:0,0:0:0:0,0,0	./.:0,0:0:0:0,0,0	./.:0,0:0:0:0,0,0	./.:0,0:0:0:0,0,0	./.:0,0:0:0:0,0,0	./.:0,0:0:0:0,0,0	./.:0,0:0:0:0,0,0	./.:0,0:0:0:0,0,0	./.:0,0:0:0:0,0,0	./.:0,0:0:0:0,0,0	./.:0,0:0:0:0,0,0	./.:0,0:0:0:0,0,0	./.:0,0:0:0:0,0,0	1/1:0,2:2:6:79,6,0	./.:0,0:0:0:0,0,0	./.:0,0:0:0:0,0,0	./.:0,0:0:0:0,0,0	./.:0,0:0:0:0,0,0	./.:0,0:0:0:0,0,0	./.:0,0:0:0:0,0,0	0/0:1,0:1:3:0,3,21	./.:0,0:0:0:0,0,0	./.:0,0:0:0:0,0,0	./.:0,0:0:0:0,0,0	./.:0,0:0:0:0,0,0	./.:0,0:0:0:0,0,0	./.:0,0:0:0:0,0,0	./.:0,0:0:0:0,0,0	./.:0,0:0:0:0,0,0	./.:0,0:0:0:0,0,0	0/0:1,0:1:3:0,3,31	0/0:1,0:1:3:0,3,31	0/0:1,0:1:3:0,3,31	./.:0,0:0:0:0,0,0	./.:0,0:0:0:0,0,0	./.:0,0:0:0:0,0,0	./.:0,0:0:0:0,0,0	1/1:0,2:2:6:81,6,0	0/0:1,0:1:3:0,3,15	./.:0,0:0:0:0,0,0	./.:0,0:0:0:0,0,0	./.:0,0:0:0:0,0,0	./.:0,0:0:0:0,0,0	0/0:2,0:2:6:0,6,43	0/0:1,0:1:3:0,3,23	./.:0,0:0:0:0,0,0	./.:0,0:0:0:0,0,0	./.:0,0:0:0:0,0,0	./.:0,0:0:0:0,0,0	0/0:1,0:1:3:0,3,21	./.:0,0:0:0:0,0,0	./.:0,0:0:0:0,0,0	./.:0,0:0:0:0,0,0	./.:0,0:0:0:0,0,0
Chr1	18624945	.	CA	C	195.28	.	AC=4;AF=0.400;AN=10;DP=14;ExcessHet=0.0000;FS=0.000;InbreedingCoeff=0.3406;MLEAC=24;MLEAF=1.00;MQ=60.00;QD=31.05;SOR=0.693	GT:AD:DP:GQ:PL	1/1:0,2:2:6:56,6,0	./.:0,0:0:0:0,0,0	./.:0,0:0:0:0,0,0	./.:0,0:0:0:0,0,0	./.:1,0:1:0:0,0,0	./.:0,0:0:0:0,0,0	0/0:1,0:1:3:0,3,22	./.:0,0:0:0:0,0,0	./.:0,0:0:0:0,0,0	./.:0,0:0:0:0,0,0	./.:0,0:0:0:0,0,0	./.:0,0:0:0:0,0,0	./.:0,0:0:0:0,0,0	./.:0,0:0:0:0,0,0	./.:0,0:0:0:0,0,0	./.:0,0:0:0:0,0,0	./.:0,0:0:0:0,0,0	./.:0,0:0:0:0,0,0	./.:0,0:0:0:0,0,0	./.:0,0:0:0:0,0,0	./.:0,0:0:0:0,0,0	./.:0,0:0:0:0,0,0	./.:0,0:0:0:0,0,0	./.:0,0:0:0:0,0,0	./.:0,0:0:0:0,0,0	./.:0,0:0:0:0,0,0	./.:0,0:0:0:0,0,0	./.:0,0:0:0:0,0,0	./.:0,0:0:0:0,0,0	./.:0,0:0:0:0,0,0	./.:0,0:0:0:0,0,0	./.:0,0:0:0:0,0,0	./.:0,0:0:0:0,0,0	./.:0,0:0:0:0,0,0	./.:0,0:0:0:0,0,0	./.:0,0:0:0:0,0,0	./.:0,0:0:0:0,0,0	./.:0,0:0:0:0,0,0	./.:0,0:0:0:0,0,0	0/0:1,0:1:3:0,3,21	./.:0,0:0:0:0,0,0	./.:0,0:0:0:0,0,0	./.:0,0:0:0:0,0,0	./.:0,0:0:0:0,0,0	./.:0,0:0:0:0,0,0	./.:0,0:0:0:0,0,0	./.:0,0:0:0:0,0,0	./.:0,0:0:0:0,0,0	./.:0,0:0:0:0,0,0	0/0:1,0:1:3:0,3,40	./.:1,0:1:0:0,0,0	./.:1,0:1:0:0,0,0	./.:0,0:0:0:0,0,0	./.:0,0:0:0:0,0,0	./.:0,0:0:0:0,0,0	./.:0,0:0:0:0,0,0	./.:0,0:0:0:0,0,0	./.:1,0:1:0:0,0,0	./.:0,0:0:0:0,0,0	./.:0,0:0:0:0,0,0	./.:0,0:0:0:0,0,0	./.:0,0:0:0:0,0,0	1/1:0,2:2:6:56,6,0	./.:1,0:1:0:0,0,0	./.:0,0:0:0:0,0,0	./.:0,0:0:0:0,0,0	./.:0,0:0:0:0,0,0	./.:0,0:0:0:0,0,0	./.:1,0:1:0:0,0,0	./.:0,0:0:0:0,0,0	./.:0,0:0:0:0,0,0	./.:0,0:0:0:0,0,0	./.:0,0:0:0:0,0,0
Chr1	18625020	.	C	T	19134.7	.	AC=140;AF=0.986;AN=142;BaseQRankSum=0.967;DP=838;ExcessHet=0.0309;FS=2.979;InbreedingCoeff=0.1539;MLEAC=143;MLEAF=1.00;MQ=60.00;MQRankSum=0.00;QD=29.24;ReadPosRankSum=-1.593e+00;SOR=0.242	GT:AD:DP:GQ:PGT:PID:PL:PS	1/1:0,5:5:15:.:.:208,15,0	1/1:0,4:4:12:.:.:143,12,0	1/1:0,4:4:12:.:.:168,12,0	1/1:0,13:13:39:.:.:543,39,0	1/1:0,3:3:9:.:.:125,9,0	./.:0,0:0:0:.:.:0,0,0	1/1:0,7:7:21:.:.:278,21,0	1/1:0,6:6:18:.:.:248,18,0	1/1:0,5:5:15:.:.:199,15,0	0/1:1,8:9:10:.:.:263,0,10	1/1:0,5:5:15:.:.:206,15,0	1/1:0,6:6:18:.:.:238,18,0	1/1:0,5:5:15:.:.:206,15,0	1/1:0,3:3:9:.:.:115,9,0	1/1:0,7:7:21:.:.:267,21,0	1/1:0,4:4:12:.:.:164,12,0	1/1:0,8:8:24:.:.:312,24,0	./.:0,0:0:0:.:.:0,0,0	1/1:0,4:4:12:.:.:164,12,0	1/1:0,4:4:12:.:.:168,12,0	1/1:0,3:3:9:.:.:107,9,0	1/1:0,4:4:12:.:.:161,12,0	1/1:0,4:4:12:.:.:167,12,0	1/1:0,3:3:9:.:.:125,9,0	1/1:0,11:11:33:.:.:466,33,0	1/1:0,7:7:21:.:.:290,21,0	1/1:0,3:3:9:.:.:122,9,0	1/1:0,4:4:12:.:.:157,12,0	1/1:0,12:12:36:.:.:477,36,0	1/1:0,19:19:57:.:.:777,57,0	1/1:0,6:6:18:.:.:243,18,0	1/1:0,2:2:6:.:.:82,6,0	1/1:0,12:12:36:.:.:485,36,0	1/1:0,9:9:27:.:.:353,27,0	1/1:0,5:5:15:.:.:204,15,0	1/1:0,4:4:12:.:.:162,12,0	1/1:0,7:7:21:.:.:279,21,0	1/1:0,5:5:15:.:.:203,15,0	1/1:0,12:12:36:.:.:497,36,0	1/1:0,4:4:12:.:.:164,12,0	1/1:0,5:5:15:.:.:198,15,0	1/1:0,6:6:18:.:.:253,18,0	1/1:0,3:3:9:.:.:122,9,0	1/1:0,7:7:21:.:.:280,21,0	1/1:0,7:7:21:.:.:287,21,0	1/1:0,7:7:21:.:.:286,21,0	1/1:0,3:3:9:.:.:120,9,0	1/1:0,7:7:21:.:.:265,21,0	1/1:0,9:9:27:.:.:375,27,0	1/1:0,9:9:27:.:.:360,27,0	1/1:0,8:8:24:.:.:281,24,0	0|1:7,12:19:99:0|1:18625020_C_T:401,0,226:18625020	1/1:0,8:8:24:.:.:322,24,0	1/1:0,5:5:15:.:.:204,15,0	1/1:0,7:7:21:.:.:277,21,0	1/1:0,5:5:15:.:.:206,15,0	1/1:0,11:11:33:.:.:449,33,0	1/1:0,2:2:6:.:.:84,6,0	1/1:0,7:7:21:.:.:272,21,0	1/1:0,2:2:6:.:.:76,6,0	1/1:0,6:6:18:.:.:246,18,0	1/1:0,6:6:18:.:.:243,18,0	1/1:0,5:5:15:.:.:202,15,0	1/1:0,5:5:15:.:.:208,15,0	1/1:0,3:3:9:.:.:119,9,0	1/1:0,3:3:9:.:.:114,9,0	1/1:0,5:5:15:.:.:205,15,0	1/1:0,8:8:24:.:.:322,24,0	1/1:0,3:3:9:.:.:126,9,0	1/1:0,4:4:12:.:.:162,12,0	1/1:0,12:12:36:.:.:485,36,0	1/1:0,8:8:24:.:.:314,24,0	1/1:0,5:5:15:.:.:198,15,0
Chr1	18625030	.	TC	T	246.15	.	AC=1;AF=7.353e-03;AN=136;BaseQRankSum=1.56;DP=593;ExcessHet=0.0000;FS=8.141;InbreedingCoeff=0.3334;MLEAC=1;MLEAF=7.353e-03;MQ=60.00;MQRankSum=0.00;QD=14.48;ReadPosRankSum=-1.531e+00;SOR=1.753	GT:AD:DP:GQ:PGT:PID:PL:PS	0/0:7,0:7:12:.:.:0,12,180	0/0:8,0:8:15:.:.:0,15,225	0/0:4,0:4:12:.:.:0,12,160	0/0:13,0:13:39:.:.:0,39,525	./.:0,0:0:0:.:.:0,0,0	./.:0,0:0:0:.:.:0,0,0	0/0:13,0:13:24:.:.:0,24,360	0/0:11,0:11:27:.:.:0,27,405	0/0:5,0:5:12:.:.:0,12,180	0/0:15,0:15:45:.:.:0,45,559	0/0:4,0:4:12:.:.:0,12,154	0/0:13,0:13:27:.:.:0,27,405	0/0:3,0:3:9:.:.:0,9,121	0/0:11,0:11:30:.:.:0,30,450	0/0:13,0:13:24:.:.:0,24,360	0/0:11,0:11:21:.:.:0,21,315	0/0:6,0:6:18:.:.:0,18,225	0/0:11,0:11:33:.:.:0,33,422	0/0:2,0:2:6:.:.:0,6,76	0/0:6,0:6:18:.:.:0,18,222	0/0:9,0:9:27:.:.:0,27,313	0/0:8,0:8:24:.:.:0,24,327	0/0:5,0:5:15:.:.:0,15,204	0/0:6,0:6:18:.:.:0,18,234	0/0:10,0:10:30:.:.:0,30,397	0/0:7,0:7:21:.:.:0,21,281	0/0:1,0:1:3:.:.:0,3,40	0/0:4,0:4:12:.:.:0,12,154	0/0:8,0:8:24:.:.:0,24,301	0/0:29,0:29:36:.:.:0,36,540	0/0:10,0:10:21:.:.:0,21,315	0/0:8,0:8:24:.:.:0,24,316	0/0:10,0:10:30:.:.:0,30,380	0/0:11,0:11:33:.:.:0,33,414	0/0:6,0:6:18:.:.:0,18,234	./.:0,0:0:0:.:.:0,0,0	0/0:13,0:13:18:.:.:0,18,270	0/0:14,0:14:36:.:.:0,36,540	0/0:14,0:14:42:.:.:0,42,549	0/0:9,0:9:18:.:.:0,18,270	0/0:5,0:5:15:.:.:0,15,193	0/0:9,0:9:27:.:.:0,27,351	./.:0,0:0:0:.:.:0,0,0	./.:0,0:0:0:.:.:0,0,0	0/0:2,0:2:6:.:.:0,6,83	0/0:4,0:4:12:.:.:0,12,144	0/0:2,0:2:6:.:.:0,6,77	0/0:3,0:3:9:.:.:0,9,112	0/0:12,0:12:36:.:.:0,36,491	0/0:9,0:9:12:.:.:0,12,180	0/0:13,0:13:18:.:.:0,18,270	0|1:9,8:17:99:0|1:18625020_C_T:264,0,312:18625020	0/0:9,0:9:27:.:.:0,27,348	0/0:7,0:7:21:.:.:0,21,281	0/0:11,0:11:33:.:.:0,33,403	0/0:6,0:6:9:.:.:0,9,135	0/0:10,0:10:30:.:.:0,30,396	0/0:4,0:4:6:.:.:0,6,90	0/0:10,0:10:30:.:.:0,30,390	0/0:3,0:3:6:.:.:0,6,90	0/0:4,0:4:12:.:.:0,12,164	0/0:13,0:13:27:.:.:0,27,405	0/0:8,0:8:9:.:.:0,9,135	0/0:9,0:9:12:.:.:0,12,180	0/0:7,0:7:21:.:.:0,21,246	0/0:3,0:3:9:.:.:0,9,115	0/0:4,0:4:12:.:.:0,12,162	0/0:24,0:24:72:.:.:0,72,973	0/0:6,0:6:9:.:.:0,9,135	0/0:8,0:8:24:.:.:0,24,303	0/0:10,0:10:30:.:.:0,30,393	0/0:6,0:6:18:.:.:0,18,233	0/0:12,0:12:21:.:.:0,21,315
Chr1	18625031	.	C	G,*	5342.03	.	AC=42,1;AF=0.313,7.463e-03;AN=134;BaseQRankSum=-4.310e-01;DP=642;ExcessHet=0.0000;FS=3.234;InbreedingCoeff=0.7203;MLEAC=44,1;MLEAF=0.328,7.463e-03;MQ=60.00;MQRankSum=0.00;QD=32.18;ReadPosRankSum=-3.980e-01;SOR=0.466	GT:AD:DP:GQ:PGT:PID:PL:PS	1/1:0,4,0:4:12:.:.:163,12,0,163,12,163	1/1:0,5,0:5:15:.:.:211,15,0,211,15,211	0/0:4,0,0:4:12:.:.:0,12,160,12,160,160	0/0:13,0,0:13:39:.:.:0,39,525,39,525,525	./.:0,0,0:0:0:.:.:0,0,0,0,0,0	./.:0,0,0:0:0:.:.:0,0,0,0,0,0	1/1:0,8,0:8:24:.:.:334,24,0,334,24,334	0/1:4,6,0:10:99:.:.:217,0,146,229,164,392	0/1:2,2,0:4:69:.:.:69,0,78,76,84,160	0/0:15,0,0:15:45:.:.:0,45,559,45,559,559	0/0:4,0,0:4:12:.:.:0,12,154,12,154,154	1/1:0,9,0:9:27:.:.:373,27,0,373,27,373	0/0:3,0,0:3:9:.:.:0,9,121,9,121,121	0/1:6,4,0:10:99:.:.:131,0,240,149,252,401	1/1:0,8,0:8:24:.:.:319,24,0,319,24,319	1/1:0,7,0:7:21:.:.:292,21,0,292,21,292	0/0:6,0,0:6:18:.:.:0,18,225,18,225,225	0/0:11,0,0:11:33:.:.:0,33,422,33,422,422	0/0:2,0,0:2:6:.:.:0,6,76,6,76,76	0/0:6,0,0:6:18:.:.:0,18,222,18,222,222	0/0:9,0,0:9:27:.:.:0,27,313,27,313,313	0/0:8,0,0:8:24:.:.:0,24,327,24,327,327	0/0:5,0,0:5:15:.:.:0,15,204,15,204,204	0/0:6,0,0:6:18:.:.:0,18,234,18,234,234	0/0:10,0,0:10:30:.:.:0,30,397,30,397,397	0/0:7,0,0:7:21:.:.:0,21,281,21,281,281	0/0:1,0,0:1:3:.:.:0,3,40,3,40,40	0/0:4,0,0:4:12:.:.:0,12,154,12,154,154	0/0:8,0,0:8:24:.:.:0,24,301,24,301,301	1/1:0,12,0:12:36:.:.:498,36,0,498,36,498	0/1:2,5,0:7:69:.:.:187,0,69,193,84,277	0/0:10,0,0:10:30:.:.:0,30,376,30,376,376	0/0:10,0,0:10:30:.:.:0,30,380,30,380,380	0/0:11,0,0:11:33:.:.:0,33,414,33,414,414	0/0:6,0,0:6:18:.:.:0,18,234,18,234,234	./.:0,0,0:0:0:.:.:0,0,0,0,0,0	1/1:0,6,0:6:18:.:.:246,18,0,246,18,246	0/1:6,6,0:12:99:.:.:215,0,234,233,252,485	0/0:14,0,0:14:42:.:.:0,42,549,42,549,549	1/1:0,6,0:6:18:.:.:249,18,0,249,18,249	0/0:5,0,0:5:15:.:.:0,15,193,15,193,193	0/0:9,0,0:9:27:.:.:0,27,351,27,351,351	./.:0,0,0:0:0:.:.:0,0,0,0,0,0	./.:0,0,0:0:0:.:.:0,0,0,0,0,0	0/0:2,0,0:2:6:.:.:0,6,83,6,83,83	0/0:4,0,0:4:12:.:.:0,12,144,12,144,144	0/0:2,0,0:2:6:.:.:0,6,77,6,77,77	0/0:3,0,0:3:9:.:.:0,9,112,9,112,112	0/0:12,0,0:12:36:.:.:0,36,491,36,491,491	1/1:0,4,0:4:12:.:.:159,12,0,159,12,159	1/1:0,6,0:6:18:.:.:207,18,0,207,18,207	1|2:0,9,8:17:99:1|0:18625020_C_T:594,292,264,316,0,312:18625020	0/0:9,0,0:9:27:.:.:0,27,348,27,348,348	0/0:7,0,0:7:0:.:.:0,0,204,0,204,204	0/0:11,0,0:11:33:.:.:0,33,403,33,403,403	1/1:0,3,0:3:9:.:.:123,9,0,123,9,123	0/0:10,0,0:10:30:.:.:0,30,396,30,396,396	1/1:0,2,0:2:6:.:.:85,6,0,85,6,85	0/0:10,0,0:10:30:.:.:0,30,390,30,390,390	./.:2,0,0:2:0:.:.:0,0,0,0,0,0	0/0:4,0,0:4:12:.:.:0,12,164,12,164,164	1/1:0,9,0:9:27:.:.:373,27,0,373,27,373	1/1:0,3,0:3:9:.:.:119,9,0,119,9,119	1/1:0,4,0:4:12:.:.:165,12,0,165,12,165	0/0:7,0,0:7:21:.:.:0,21,246,21,246,246	0/0:3,0,0:3:9:.:.:0,9,115,9,115,115	0/0:4,0,0:4:12:.:.:0,12,162,12,162,162	0/0:24,0,0:24:72:.:.:0,72,973,72,973,973	1/1:0,3,0:3:9:.:.:113,9,0,113,9,113	0/0:8,0,0:8:24:.:.:0,24,303,24,303,303	0/0:10,0,0:10:30:.:.:0,30,393,30,393,393	0/0:6,0,0:6:18:.:.:0,18,233,18,233,233	1/1:0,7,0:7:21:.:.:288,21,0,288,21,288
Chr1	18625052	.	G	A	15807.6	.	AC=88;AF=0.647;AN=136;BaseQRankSum=2.16;DP=898;ExcessHet=0.0000;FS=0.892;InbreedingCoeff=0.6607;MLEAC=95;MLEAF=0.699;MQ=60.00;MQRankSum=0.00;QD=31.13;ReadPosRankSum=0.674;SOR=0.582	GT:AD:DP:GQ:PL	0/0:12,0:12:36:0,36,458	0/0:7,0:7:21:0,21,278	1/1:0,7:7:21:280,21,0	1/1:0,14:14:42:564,42,0	0/0:6,0:6:18:0,18,227	./.:0,0:0:0:0,0,0	0/0:8,0:8:24:0,24,310	0/1:6,4:10:99:136,0,240	0/1:2,2:4:64:64,0,78	1/1:0,14:14:42:559,42,0	1/1:0,4:4:12:162,12,0	0/0:11,0:11:33:0,33,419	1/1:0,4:4:12:164,12,0	0/1:6,6:12:99:203,0,210	0/0:11,0:11:33:0,33,422	0/0:15,0:15:45:0,45,521	1/1:0,6:6:18:233,18,0	1/1:0,11:11:33:458,33,0	1/1:0,2:2:6:82,6,0	1/1:0,7:7:21:287,21,0	1/1:0,10:10:30:370,30,0	1/1:0,12:12:36:499,36,0	1/1:0,6:6:18:249,18,0	1/1:0,7:7:21:289,21,0	1/1:0,11:11:33:455,33,0	1/1:0,10:10:30:418,30,0	./.:1,0:1:0:0,0,0	1/1:0,4:4:12:163,12,0	1/1:0,8:8:24:315,24,0	0/0:20,0:20:60:0,60,833	0/1:6,2:8:59:59,0,241	1/1:0,11:11:33:433,33,0	1/1:0,11:11:33:447,33,0	1/1:0,13:13:39:523,39,0	1/1:0,6:6:18:250,18,0	0/0:1,0:1:3:0,3,35	0/0:7,0:7:21:0,21,264	0/1:9,7:16:99:243,0,335	1/1:0,15:15:45:617,45,0	0/0:7,0:7:21:0,21,252	1/1:0,7:7:21:280,21,0	1/1:0,9:9:27:374,27,0	./.:0,0:0:0:0,0,0	./.:0,0:0:0:0,0,0	1/1:0,6:6:18:251,18,0	1/1:0,4:4:12:164,12,0	1/1:0,2:2:6:83,6,0	1/1:0,5:5:15:189,15,0	1/1:0,12:12:36:502,36,0	0/0:11,0:11:33:0,33,422	0/0:14,0:14:42:0,42,450	0/0:20,0:20:60:0,60,739	1/1:0,9:9:27:368,27,0	0/1:2,7:9:50:259,0,50	1/1:0,12:12:36:482,36,0	0/0:6,0:6:18:0,18,236	1/1:0,11:11:33:441,33,0	0/0:8,0:8:0:0,0,203	1/1:0,11:11:33:448,33,0	./.:2,0:2:0:0,0,0	0/1:1,4:5:24:148,0,24	0/1:13,2:15:40:40,0,489	0/0:10,0:10:30:0,30,373	0/0:12,0:12:36:0,36,420	1/1:0,8:8:24:323,24,0	1/1:0,4:4:12:166,12,0	1/1:0,7:7:21:285,21,0	1/1:0,28:28:84:1170,84,0	0/0:5,0:5:15:0,15,207	1/1:0,8:8:24:325,24,0	1/1:0,11:11:33:455,33,0	1/1:0,7:7:21:286,21,0	0/0:15,0:15:45:0,45,552
Chr1	18625136	.	ATTC	A	26471.8	.	AC=90;AF=0.634;AN=142;BaseQRankSum=0.281;DP=1080;ExcessHet=0.0000;FS=0.000;InbreedingCoeff=0.6620;MLEAC=94;MLEAF=0.662;MQ=60.00;MQRankSum=0.00;QD=33.11;ReadPosRankSum=0.549;SOR=0.664	GT:AD:DP:GQ:PL	0/0:16,0:16:48:0,48,650	0/0:10,0:10:24:0,24,360	1/1:0,16:16:48:719,48,0	1/1:0,21:21:63:946,63,0	0/0:8,0:8:24:0,24,313	./.:0,0:0:0:0,0,0	0/0:10,0:10:30:0,30,370	0/1:7,3:10:99:105,0,285	0/1:1,7:8:21:291,0,21	1/1:0,23:23:69:1035,69,0	1/1:0,11:11:33:495,33,0	0/1:7,4:11:99:147,0,282	1/1:0,14:14:42:630,42,0	0/1:4,3:7:99:114,0,159	0/0:15,0:15:45:0,45,522	0/0:11,0:11:30:0,30,450	1/1:0,15:15:45:675,45,0	1/1:0,6:6:18:270,18,0	1/1:0,4:4:12:180,12,0	0/1:1,12:13:6:501,0,6	1/1:0,9:9:27:405,27,0	1/1:0,18:18:54:810,54,0	1/1:0,9:9:27:405,27,0	1/1:0,9:9:27:405,27,0	1/1:0,17:17:51:765,51,0	1/1:0,19:19:57:840,57,0	1/1:0,3:3:9:135,9,0	1/1:0,11:11:33:480,33,0	1/1:0,12:12:36:540,36,0	0/0:27,0:27:72:0,72,1080	0/1:8,2:10:60:60,0,330	1/1:0,16:16:48:720,48,0	1/1:0,15:15:45:675,45,0	1/1:0,12:12:36:540,36,0	1/1:0,5:5:15:225,15,0	0/0:4,0:4:9:0,9,135	0/0:6,0:6:18:0,18,213	0/1:8,7:15:99:270,0,315	1/1:0,17:17:51:765,51,0	0/0:6,0:6:18:0,18,238	1/1:0,14:14:42:630,42,0	1/1:0,12:12:36:540,36,0	./.:1,0:1:0:0,0,0	0/0:3,0:3:6:0,6,90	1/1:0,10:10:30:450,30,0	1/1:0,10:10:30:450,30,0	1/1:0,6:6:18:270,18,0	1/1:0,12:12:36:540,36,0	1/1:0,12:12:36:540,36,0	0/0:16,0:16:48:0,48,587	0/0:5,0:5:12:0,12,180	0/0:29,0:29:81:0,81,1215	1/1:0,15:15:45:660,45,0	0/1:1,10:11:12:417,0,12	1/1:0,11:11:33:495,33,0	0/0:12,0:12:30:0,30,450	1/1:0,25:25:75:1125,75,0	0/0:10,0:10:24:0,24,360	1/1:0,14:14:42:631,42,0	0/0:2,0:2:3:0,3,45	0/1:1,6:7:24:249,0,24	0/1:15,8:23:99:291,0,606	0/0:15,0:15:42:0,42,630	0/0:15,0:15:36:0,36,540	1/1:0,14:14:42:630,42,0	1/1:0,8:8:24:360,24,0	1/1:0,20:20:60:900,60,0	1/1:0,21:21:63:945,63,0	0/0:5,0:5:15:0,15,202	1/1:0,9:9:27:405,27,0	1/1:0,25:25:75:1125,75,0	1/1:0,10:10:30:450,30,0	0/0:21,0:21:60:0,60,900
Chr1	18625222	.	C	T	133.07	.	AC=4;AF=0.063;AN=64;DP=309;ExcessHet=0.0000;FS=0.000;InbreedingCoeff=0.5004;MLEAC=5;MLEAF=0.078;MQ=60.00;QD=33.27;SOR=1.609	GT:AD:DP:GQ:PL	0/0:15,0:15:45:0,45,524	0/0:7,0:7:21:0,21,281	./.:1,0:1:0:0,0,0	./.:0,0:0:0:0,0,0	0/0:13,0:13:39:0,39,508	./.:0,0:0:0:0,0,0	0/0:9,0:9:27:0,27,346	0/0:7,0:7:21:0,21,278	0/0:6,0:6:18:0,18,189	./.:0,0:0:0:0,0,0	./.:0,0:0:0:0,0,0	0/0:11,0:11:33:0,33,416	./.:0,0:0:0:0,0,0	0/0:5,0:5:15:0,15,188	0/0:14,0:14:42:0,42,550	0/0:7,0:7:21:0,21,277	1/1:0,2:2:6:75,6,0	./.:0,0:0:0:0,0,0	./.:0,0:0:0:0,0,0	0/0:4,0:4:0:0,0,88	./.:0,0:0:0:0,0,0	./.:1,0:1:0:0,0,0	./.:0,0:0:0:0,0,0	./.:0,0:0:0:0,0,0	./.:1,0:1:0:0,0,0	./.:1,0:1:0:0,0,0	./.:0,0:0:0:0,0,0	./.:0,0:0:0:0,0,0	./.:0,0:0:0:0,0,0	0/0:22,0:22:60:0,60,860	0/0:9,0:9:27:0,27,336	./.:1,0:1:0:0,0,0	./.:0,0:0:0:0,0,0	./.:1,0:1:0:0,0,0	./.:0,0:0:0:0,0,0	0/0:1,0:1:3:0,3,36	0/0:6,0:6:18:0,18,242	0/0:10,0:10:30:0,30,390	./.:0,0:0:0:0,0,0	0/0:6,0:6:18:0,18,235	./.:0,0:0:0:0,0,0	./.:0,0:0:0:0,0,0	./.:0,0:0:0:0,0,0	0/0:2,0:2:6:0,6,49	./.:0,0:0:0:0,0,0	./.:0,0:0:0:0,0,0	./.:1,0:1:0:0,0,0	./.:0,0:0:0:0,0,0	./.:1,0:1:0:0,0,0	0/0:21,0:21:60:0,60,708	0/0:5,0:5:15:0,15,171	0/0:23,0:23:69:0,69,799	1/1:0,2:2:6:81,6,0	0/0:3,0:3:9:0,9,103	./.:0,0:0:0:0,0,0	0/0:17,0:17:51:0,51,594	./.:1,0:1:0:0,0,0	0/0:8,0:8:24:0,24,286	./.:0,0:0:0:0,0,0	./.:0,0:0:0:0,0,0	0/0:1,0:1:3:0,3,32	0/0:17,0:17:51:0,51,647	0/0:13,0:13:39:0,39,508	0/0:12,0:12:33:0,33,495	./.:0,0:0:0:0,0,0	./.:0,0:0:0:0,0,0	./.:0,0:0:0:0,0,0	./.:0,0:0:0:0,0,0	0/0:3,0:3:9:0,9,125	./.:0,0:0:0:0,0,0	./.:0,0:0:0:0,0,0	./.:0,0:0:0:0,0,0	0/0:19,0:19:57:0,57,696
Chr1	18625229	.	T	C	541.63	.	AC=10;AF=0.147;AN=68;BaseQRankSum=-9.670e-01;DP=413;ExcessHet=0.0000;FS=2.187;InbreedingCoeff=0.4957;MLEAC=15;MLEAF=0.221;MQ=60.00;MQRankSum=0.00;QD=28.51;ReadPosRankSum=0.967;SOR=0.275	GT:AD:DP:GQ:PL	0/0:15,0:15:39:0,39,585	0/0:8,0:8:21:0,21,315	1/1:0,4:4:12:162,12,0	./.:0,0:0:0:0,0,0	0/0:14,0:14:39:0,39,585	./.:0,0:0:0:0,0,0	0/0:9,0:9:27:0,27,346	0/0:7,0:7:21:0,21,278	0/0:6,0:6:18:0,18,189	./.:1,0:1:0:0,0,0	./.:0,0:0:0:0,0,0	0/0:11,0:11:33:0,33,416	./.:1,0:1:0:0,0,0	0/0:5,0:5:15:0,15,188	0/0:16,0:16:48:0,48,607	0/0:7,0:7:21:0,21,277	./.:0,0:0:0:0,0,0	./.:1,0:1:0:0,0,0	./.:0,0:0:0:0,0,0	0/1:3,2:5:60:60,0,109	./.:1,0:1:0:0,0,0	1/1:0,3:3:9:122,9,0	./.:0,0:0:0:0,0,0	./.:0,0:0:0:0,0,0	1/1:0,2:2:6:82,6,0	./.:1,0:1:0:0,0,0	./.:0,0:0:0:0,0,0	./.:0,0:0:0:0,0,0	./.:1,0:1:0:0,0,0	0/0:22,0:22:60:0,60,860	0/0:9,0:9:27:0,27,336	1/1:0,2:2:6:80,6,0	./.:0,0:0:0:0,0,0	./.:1,0:1:0:0,0,0	./.:0,0:0:0:0,0,0	0/0:1,0:1:3:0,3,36	0/0:6,0:6:18:0,18,242	0/0:10,0:10:27:0,27,405	./.:0,0:0:0:0,0,0	0/0:6,0:6:18:0,18,235	./.:1,0:1:0:0,0,0	./.:0,0:0:0:0,0,0	./.:0,0:0:0:0,0,0	0/0:2,0:2:6:0,6,49	./.:0,0:0:0:0,0,0	./.:0,0:0:0:0,0,0	./.:1,0:1:0:0,0,0	./.:0,0:0:0:0,0,0	./.:1,0:1:0:0,0,0	0/0:21,0:21:60:0,60,708	0/0:5,0:5:15:0,15,171	0/0:23,0:23:69:0,69,799	./.:0,0:0:0:0,0,0	0/0:3,0:3:9:0,9,103	./.:0,0:0:0:0,0,0	0/0:17,0:17:48:0,48,720	./.:1,0:1:0:0,0,0	0/0:8,0:8:24:0,24,286	./.:0,0:0:0:0,0,0	./.:0,0:0:0:0,0,0	0/1:1,2:3:31:69,0,31	0/0:17,0:17:48:0,48,720	0/0:13,0:13:39:0,39,508	0/0:12,0:12:33:0,33,495	./.:0,0:0:0:0,0,0	./.:1,0:1:0:0,0,0	./.:0,0:0:0:0,0,0	./.:0,0:0:0:0,0,0	0/0:3,0:3:9:0,9,125	./.:0,0:0:0:0,0,0	./.:0,0:0:0:0,0,0	./.:0,0:0:0:0,0,0	0/0:19,0:19:57:0,57,696
Chr1	18625281	.	T	C	23661.2	.	AC=89;AF=0.645;AN=138;BaseQRankSum=2.20;DP=1193;ExcessHet=0.0000;FS=3.100;InbreedingCoeff=0.6451;MLEAC=96;MLEAF=0.696;MQ=60.00;MQRankSum=0.00;QD=33.23;ReadPosRankSum=1.24;SOR=0.405	GT:AD:DP:GQ:PL	0/0:12,0:12:36:0,36,473	0/0:10,0:10:27:0,27,405	1/1:0,7:7:21:290,21,0	1/1:0,22:22:66:931,66,0	0/0:12,0:12:33:0,33,495	./.:0,0:0:0:0,0,0	0/0:8,0:8:24:0,24,264	0/0:9,0:9:0:0,0,254	0/1:8,7:15:99:250,0,207	1/1:0,12:12:36:484,36,0	1/1:0,10:10:30:421,30,0	0/1:13,7:20:99:237,0,442	1/1:0,11:11:33:461,33,0	0/1:6,8:14:99:255,0,187	0/0:15,0:15:42:0,42,630	0/0:8,0:8:24:0,24,313	1/1:0,17:17:51:674,51,0	1/1:0,11:11:33:466,33,0	1/1:0,4:4:12:168,12,0	0/1:3,13:16:73:496,0,73	1/1:0,9:9:27:327,27,0	1/1:0,16:16:48:661,48,0	1/1:0,10:10:30:412,30,0	1/1:0,4:4:12:159,12,0	1/1:0,18:18:54:763,54,0	1/1:0,12:12:36:509,36,0	1/1:0,4:4:12:175,12,0	1/1:0,16:16:48:669,48,0	1/1:0,9:9:27:357,27,0	0/0:18,0:18:48:0,48,720	0/1:7,2:9:57:57,0,215	1/1:0,16:16:48:649,48,0	1/1:0,15:15:45:617,45,0	1/1:0,14:14:42:573,42,0	1/1:0,3:3:9:129,9,0	./.:0,0:0:0:0,0,0	0/0:4,0:4:12:0,12,157	0/1:9,7:16:99:248,0,309	1/1:0,20:20:60:840,60,0	0/0:8,0:8:24:0,24,317	1/1:0,13:13:39:533,39,0	1/1:0,13:13:39:550,39,0	./.:0,0:0:0:0,0,0	0/0:2,0:2:6:0,6,63	1/1:0,18:18:54:763,54,0	1/1:0,14:14:42:588,42,0	1/1:0,7:7:21:297,21,0	1/1:0,6:6:18:226,18,0	1/1:0,15:15:45:631,45,0	0/0:20,0:20:57:0,57,855	0/0:4,0:4:12:0,12,129	0/0:18,0:18:45:0,45,675	1/1:0,25:25:75:1041,75,0	0/1:3,7:10:87:259,0,87	1/1:0,6:6:18:242,18,0	0/0:16,0:16:45:0,45,675	1/1:0,15:15:45:639,45,0	0/0:8,0:8:24:0,24,276	1/1:0,19:19:57:793,57,0	./.:0,0:0:0:0,0,0	0/1:1,9:10:9:341,0,9	0/1:21,4:25:88:88,0,696	0/0:14,0:14:1:0,1,419	0/0:9,0:9:27:0,27,338	1/1:0,15:15:45:607,45,0	1/1:0,9:9:27:381,27,0	1/1:0,16:16:48:655,48,0	1/1:0,18:18:54:767,54,0	0/0:6,0:6:18:0,18,154	1/1:0,10:10:30:415,30,0	1/1:0,24:24:72:1014,72,0	1/1:0,7:7:21:293,21,0	0/0:12,0:12:36:0,36,441
Chr1	18625505	.	T	C	22519.2	.	AC=88;AF=0.603;AN=146;BaseQRankSum=-7.200e-01;DP=1366;ExcessHet=0.0000;FS=6.435;InbreedingCoeff=0.6960;MLEAC=90;MLEAF=0.616;MQ=60.00;MQRankSum=0.00;QD=34.22;ReadPosRankSum=1.52;SOR=0.536	GT:AD:DP:GQ:PL	0/0:14,0:14:39:0,39,585	0/0:16,0:16:45:0,45,675	1/1:0,7:7:21:277,21,0	1/1:0,24:24:72:927,72,0	0/0:15,0:15:45:0,45,578	0/0:2,0:2:6:0,6,76	0/0:8,0:8:24:0,24,321	0/0:10,0:10:30:0,30,359	0/1:8,5:13:99:158,0,256	1/1:0,16:16:48:587,48,0	1/1:0,6:6:18:234,18,0	0/1:27,3:30:27:27,0,919	1/1:0,8:8:24:315,24,0	0/1:6,7:13:99:230,0,197	0/0:9,0:9:27:0,27,349	0/0:13,0:13:39:0,39,392	1/1:1,13:14:3:448,3,0	1/1:0,19:19:57:724,57,0	1/1:0,2:2:6:79,6,0	0/1:1,7:8:16:217,0,16	1/1:0,10:10:30:358,30,0	1/1:0,12:12:36:472,36,0	1/1:0,15:15:45:568,45,0	1/1:0,6:6:18:234,18,0	1/1:0,14:14:42:548,42,0	1/1:0,16:16:48:627,48,0	1/1:0,2:2:6:82,6,0	1/1:0,8:8:24:310,24,0	1/1:0,11:11:33:420,33,0	0/0:20,0:20:54:0,54,810	0/0:7,0:7:21:0,21,269	1/1:0,19:19:57:730,57,0	1/1:0,29:29:87:1115,87,0	1/1:0,16:16:48:613,48,0	1/1:0,8:8:24:310,24,0	0/0:3,0:3:9:0,9,121	0/0:14,0:14:42:0,42,508	0/1:9,15:24:99:500,0,230	1/1:0,32:32:95:1187,95,0	0/0:9,0:9:0:0,0,254	1/1:0,12:12:36:460,36,0	1/1:0,11:11:33:420,33,0	0/0:1,0:1:3:0,3,34	0/0:5,0:5:0:0,0,123	1/1:0,12:12:36:474,36,0	1/1:0,8:8:24:314,24,0	1/1:0,13:13:39:486,39,0	1/1:0,4:4:12:150,12,0	1/1:0,13:13:39:508,39,0	0/0:21,0:21:57:0,57,855	0/0:10,0:10:24:0,24,360	0/0:14,0:14:39:0,39,585	1/1:0,21:21:63:808,63,0	0/1:8,8:16:99:261,0,241	1/1:0,13:13:39:514,39,0	0/0:11,0:11:24:0,24,360	1/1:0,11:11:33:428,33,0	0/0:9,0:9:21:0,21,315	1/1:0,9:9:27:350,27,0	0/1:3,6:9:64:207,0,64	0/1:2,17:19:17:592,0,17	0/0:17,0:17:13:0,13,624	0/0:6,0:6:18:0,18,204	0/0:13,0:13:36:0,36,540	1/1:0,10:10:30:385,30,0	1/1:0,14:14:42:555,42,0	1/1:0,14:14:42:542,42,0	1/1:0,22:22:66:876,66,0	0/0:7,0:7:21:0,21,260	1/1:0,12:12:36:449,36,0	1/1:0,25:25:75:963,75,0	1/1:0,8:8:24:313,24,0	0/0:8,0:8:24:0,24,274
Chr1	18625566	.	T	G	8678.14	.	AC=77;AF=0.575;AN=134;BaseQRankSum=1.83;DP=1081;ExcessHet=0.0000;FS=7.758;InbreedingCoeff=0.6593;MLEAC=82;MLEAF=0.612;MQ=60.00;MQRankSum=0.00;QD=32.02;ReadPosRankSum=1.22;SOR=0.803	GT:AD:DP:GQ:PL	0/0:10,0:10:30:0,30,387	0/0:12,0:12:36:0,36,450	1/1:0,5:5:15:197,15,0	1/1:0,9:9:27:371,27,0	0/0:8,0:8:24:0,24,302	0/0:2,0:2:6:0,6,78	0/0:14,0:14:39:0,39,585	0/0:12,0:12:33:0,33,495	0/1:10,2:12:47:47,0,293	1/1:0,5:5:15:202,15,0	1/1:0,3:3:9:121,9,0	0/1:23,5:28:99:122,0,691	1/1:0,2:2:6:81,6,0	0/0:4,0:4:0:0,0,70	0/0:13,0:13:33:0,33,495	0/0:9,0:9:27:0,27,307	1/1:0,5:5:15:196,15,0	1/1:0,5:5:15:207,15,0	./.:2,0:2:0:0,0,0	0/1:1,7:8:13:264,0,13	1/1:0,5:5:15:179,15,0	1/1:0,8:8:24:326,24,0	1/1:0,2:2:6:82,6,0	1/1:0,2:2:6:83,6,0	1/1:0,4:4:12:165,12,0	1/1:0,8:8:24:331,24,0	./.:0,0:0:0:0,0,0	1/1:0,3:3:9:123,9,0	1/1:0,7:7:21:281,21,0	0/0:24,0:24:63:0,63,945	0/0:10,0:10:30:0,30,299	1/1:0,8:8:24:315,24,0	1/1:0,12:12:36:482,36,0	1/1:0,7:7:21:278,21,0	1/1:0,6:6:18:248,18,0	0/0:5,0:5:15:0,15,167	0/0:17,0:17:51:0,51,566	0/1:8,2:10:52:52,0,225	1/1:0,8:8:24:329,24,0	0/0:15,0:15:39:0,39,585	1/1:0,8:8:24:323,24,0	1/1:0,8:8:24:324,24,0	./.:0,0:0:0:0,0,0	0/0:7,0:7:0:0,0,144	1/1:0,3:3:9:123,9,0	./.:0,0:0:0:0,0,0	1/1:0,2:2:6:85,6,0	./.:1,0:1:0:0,0,0	./.:1,0:1:0:0,0,0	0/0:14,0:14:42:0,42,515	0/0:10,0:10:30:0,30,313	0/0:13,0:13:36:0,36,540	1/1:0,7:7:21:285,21,0	0/1:9,3:12:86:86,0,275	1/1:0,7:7:21:282,21,0	0/0:17,0:17:51:0,51,641	1/1:0,4:4:12:164,12,0	0/0:8,0:8:24:0,24,281	1/1:0,4:4:12:164,12,0	0/1:2,2:4:68:69,0,68	0/1:1,4:5:24:147,0,24	0/0:18,0:18:45:0,45,675	0/0:5,0:5:15:0,15,169	0/0:13,0:13:33:0,33,495	1/1:0,4:4:12:158,12,0	1/1:0,4:4:12:166,12,0	1/1:0,3:3:9:116,9,0	1/1:0,9:9:27:367,27,0	0/0:7,0:7:21:0,21,255	1/1:0,2:2:6:81,6,0	1/1:0,7:7:21:287,21,0	1/1:0,6:6:18:246,18,0	0/0:12,0:12:33:0,33,495
Chr1	18625609	.	T	A	6652.35	.	AC=65;AF=0.516;AN=126;BaseQRankSum=-1.282e+00;DP=1040;ExcessHet=0.0000;FS=49.166;InbreedingCoeff=0.5890;MLEAC=76;MLEAF=0.603;MQ=60.00;MQRankSum=0.00;QD=32.14;ReadPosRankSum=1.22;SOR=2.891	GT:AD:DP:GQ:PL	0/0:8,0:8:24:0,24,309	0/0:14,0:14:42:0,42,481	1/1:0,3:3:9:88,9,0	1/1:0,8:8:24:318,24,0	0/0:13,0:13:36:0,36,540	0/0:3,0:3:9:0,9,117	0/0:15,0:15:45:0,45,548	0/0:8,0:8:0:0,0,254	0/1:8,2:10:50:50,0,264	0/1:1,4:5:24:139,0,24	1/1:0,7:7:21:281,21,0	0/0:17,0:17:51:0,51,708	./.:1,0:1:0:0,0,0	0/1:3,2:5:61:61,0,104	0/0:9,0:9:27:0,27,355	0/0:7,0:7:21:0,21,272	1/1:0,5:5:15:191,15,0	1/1:0,3:3:9:119,9,0	0/0:1,0:1:3:0,3,41	0/1:1,4:5:26:142,0,26	1/1:0,3:3:9:108,9,0	1/1:0,3:3:9:119,9,0	1/1:0,3:3:9:116,9,0	./.:0,0:0:0:0,0,0	1/1:0,4:4:12:159,12,0	1/1:0,7:7:21:273,21,0	./.:0,0:0:0:0,0,0	1/1:0,4:4:12:157,12,0	1/1:0,7:7:21:268,21,0	0/0:22,0:22:63:0,63,802	0/0:11,0:11:0:0,0,273	1/1:0,4:4:12:153,12,0	1/1:0,10:10:30:364,30,0	1/1:0,5:5:15:185,15,0	1/1:0,4:4:12:127,12,0	0/0:4,0:4:9:0,9,135	0/0:18,0:18:51:0,51,765	0/1:7,3:10:89:89,0,263	1/1:0,9:9:27:360,27,0	0/0:14,0:14:39:0,39,585	1/1:0,5:5:15:192,15,0	1/1:0,5:5:15:197,15,0	./.:0,0:0:0:0,0,0	0/0:7,0:7:21:0,21,239	1/1:0,4:4:12:161,12,0	./.:0,0:0:0:0,0,0	./.:1,0:1:0:0,0,0	./.:1,0:1:0:0,0,0	./.:1,0:1:0:0,0,0	0/0:13,0:13:39:0,39,522	0/0:6,0:6:18:0,18,186	0/0:14,0:14:42:0,42,501	1/1:0,9:9:27:352,27,0	0/1:11,2:13:40:40,0,367	1/1:0,2:2:6:77,6,0	0/0:15,0:15:42:0,42,630	1/1:0,4:4:12:158,12,0	0/0:8,0:8:0:0,0,254	1/1:0,5:5:15:187,15,0	0/0:2,0:2:3:0,3,45	0/1:2,3:5:64:102,0,64	0/0:17,0:17:11:0,11,631	0/0:8,0:8:0:0,0,245	0/0:16,0:16:48:0,48,616	1/1:0,4:4:12:155,12,0	./.:0,0:0:0:0,0,0	1/1:0,4:4:12:157,12,0	1/1:0,6:6:18:238,18,0	0/0:8,0:8:24:0,24,275	1/1:0,2:2:6:76,6,0	1/1:0,15:15:45:588,45,0	./.:0,0:0:0:0,0,0	0/0:13,0:13:39:0,39,496
Chr1	18625701	.	G	A	12525.4	.	AC=60;AF=1.00;AN=60;DP=402;ExcessHet=0.0000;FS=0.000;InbreedingCoeff=0.5062;MLEAC=133;MLEAF=1.00;MQ=60.00;QD=28.31;SOR=1.159	GT:AD:DP:GQ:PL	1/1:0,8:8:24:317,24,0	1/1:0,13:13:39:525,39,0	./.:0,0:0:0:0,0,0	./.:0,0:0:0:0,0,0	1/1:0,11:11:33:448,33,0	1/1:0,3:3:9:121,9,0	1/1:0,14:14:42:561,42,0	1/1:0,11:11:33:434,33,0	1/1:0,5:5:15:204,15,0	./.:0,0:0:0:0,0,0	./.:0,0:0:0:0,0,0	1/1:0,16:16:48:623,48,0	./.:0,0:0:0:0,0,0	1/1:0,2:2:6:78,6,0	1/1:0,7:7:21:276,21,0	1/1:0,9:9:27:368,27,0	./.:0,0:0:0:0,0,0	./.:0,0:0:0:0,0,0	./.:1,0:1:0:0,0,0	./.:0,0:0:0:0,0,0	./.:0,0:0:0:0,0,0	./.:0,0:0:0:0,0,0	./.:0,0:0:0:0,0,0	./.:0,0:0:0:0,0,0	./.:0,0:0:0:0,0,0	./.:0,0:0:0:0,0,0	./.:0,0:0:0:0,0,0	./.:0,0:0:0:0,0,0	./.:0,0:0:0:0,0,0	1/1:0,28:28:84:1124,84,0	1/1:0,5:5:15:199,15,0	./.:0,0:0:0:0,0,0	./.:0,0:0:0:0,0,0	./.:0,0:0:0:0,0,0	./.:0,0:0:0:0,0,0	./.:0,0:0:0:0,0,0	1/1:0,15:15:45:602,45,0	1/1:0,5:5:15:205,15,0	./.:0,0:0:0:0,0,0	1/1:0,12:12:36:476,36,0	./.:0,0:0:0:0,0,0	./.:0,0:0:0:0,0,0	./.:0,0:0:0:0,0,0	1/1:0,8:8:24:316,24,0	./.:0,0:0:0:0,0,0	./.:0,0:0:0:0,0,0	./.:0,0:0:0:0,0,0	./.:0,0:0:0:0,0,0	./.:0,0:0:0:0,0,0	1/1:0,12:12:36:465,36,0	1/1:0,7:7:21:241,21,0	1/1:0,10:10:30:368,30,0	./.:0,0:0:0:0,0,0	1/1:0,5:5:15:203,15,0	./.:0,0:0:0:0,0,0	1/1:0,12:12:36:482,36,0	./.:0,0:0:0:0,0,0	1/1:0,5:5:15:197,15,0	./.:0,0:0:0:0,0,0	1/1:0,2:2:6:81,6,0	1/1:0,3:3:9:118,9,0	1/1:0,12:12:36:460,36,0	1/1:0,9:9:27:315,27,0	1/1:0,15:15:45:597,45,0	./.:0,0:0:0:0,0,0	./.:0,0:0:0:0,0,0	./.:0,0:0:0:0,0,0	./.:0,0:0:0:0,0,0	1/1:0,11:11:33:437,33,0	./.:0,0:0:0:0,0,0	./.:0,0:0:0:0,0,0	./.:0,0:0:0:0,0,0	1/1:0,13:13:39:513,39,0
Chr1	18625766	.	A	T	20261	.	AC=87;AF=0.604;AN=144;BaseQRankSum=-1.254e+00;DP=1209;ExcessHet=0.0000;FS=6.752;InbreedingCoeff=0.6840;MLEAC=91;MLEAF=0.632;MQ=60.00;MQRankSum=0.00;QD=34.22;ReadPosRankSum=0.671;SOR=1.407	GT:AD:DP:GQ:PL	0/0:14,0:14:39:0,39,585	0/0:16,0:16:36:0,36,540	1/1:0,16:16:48:627,48,0	1/1:0,16:16:48:628,48,0	0/0:15,0:15:45:0,45,517	0/0:7,0:7:21:0,21,250	0/0:20,0:20:60:0,60,739	0/1:14,2:16:33:33,0,465	0/1:6,6:12:99:190,0,177	1/1:0,13:13:39:489,39,0	1/1:0,10:10:30:379,30,0	0/1:15,3:18:61:61,0,529	1/1:0,5:5:15:190,15,0	0/1:1,8:9:14:273,0,14	0/0:9,0:9:24:0,24,360	0/0:7,0:7:21:0,21,268	1/1:0,9:9:27:333,27,0	1/1:0,13:13:39:500,39,0	1/1:0,4:4:12:152,12,0	0/1:1,12:13:2:419,0,2	1/1:0,19:19:57:637,57,0	1/1:0,10:10:30:385,30,0	1/1:0,12:12:36:466,36,0	1/1:0,2:2:6:77,6,0	1/1:0,9:9:27:346,27,0	1/1:0,11:11:33:428,33,0	./.:1,0:1:0:0,0,0	1/1:0,7:7:21:265,21,0	1/1:0,9:9:27:323,27,0	0/0:30,0:30:90:0,90,1088	0/0:8,0:8:0:0,0,212	1/1:0,8:8:24:302,24,0	1/1:0,23:23:69:880,69,0	1/1:0,18:18:54:684,54,0	1/1:0,14:14:42:554,42,0	0/0:3,0:3:9:0,9,105	0/0:13,0:13:33:0,33,495	0/1:8,7:15:99:226,0,281	1/1:0,21:21:63:815,63,0	0/0:17,0:17:51:0,51,645	1/1:0,12:12:36:460,36,0	1/1:0,19:19:57:726,57,0	0/0:1,0:1:3:0,3,33	0/0:7,0:7:0:0,0,204	1/1:0,14:14:42:550,42,0	1/1:0,6:6:18:242,18,0	1/1:0,8:8:24:311,24,0	1/1:0,6:6:18:213,18,0	1/1:0,8:8:24:308,24,0	0/0:14,0:14:36:0,36,540	0/0:8,0:8:24:0,24,258	0/0:17,0:17:51:0,51,591	1/1:0,13:13:39:501,39,0	0/1:8,9:17:99:294,0,239	1/1:0,8:8:24:308,24,0	0/0:14,0:14:42:0,42,522	1/1:0,13:13:39:507,39,0	0/0:12,0:12:33:0,33,495	1/1:0,15:15:45:577,45,0	0/1:1,7:8:17:249,0,17	0/1:4,5:9:97:162,0,97	0/0:17,0:17:14:0,14,585	0/0:15,0:15:7:0,7,484	0/0:16,0:16:45:0,45,675	1/1:0,8:8:24:299,24,0	1/1:0,12:12:36:474,36,0	1/1:0,10:10:30:379,30,0	1/1:0,29:29:87:1132,87,0	0/0:10,0:10:30:0,30,352	1/1:0,14:14:42:535,42,0	1/1:0,17:17:51:659,51,0	1/1:0,14:14:42:529,42,0	0/0:20,0:20:60:0,60,770
Chr1	18625963	.	T	C	11678.3	.	AC=85;AF=0.607;AN=140;BaseQRankSum=1.83;DP=949;ExcessHet=0.0000;FS=16.031;InbreedingCoeff=0.6839;MLEAC=89;MLEAF=0.636;MQ=60.00;MQRankSum=0.00;QD=32.90;ReadPosRankSum=0.00;SOR=1.479	GT:AD:DP:GQ:PL	0/0:16,0:16:45:0,45,675	0/0:22,0:22:60:0,60,775	1/1:0,4:4:12:165,12,0	1/1:0,13:13:39:543,39,0	0/0:15,0:15:42:0,42,630	0/0:7,0:7:21:0,21,265	0/0:9,0:9:27:0,27,349	0/0:13,0:13:0:0,0,437	0/1:5,2:7:61:61,0,151	1/1:0,7:7:21:284,21,0	1/1:0,5:5:15:209,15,0	0/1:22,2:24:12:12,0,728	1/1:0,7:7:21:287,21,0	0/0:3,0:3:0:0,0,34	0/0:17,0:17:51:0,51,603	0/0:15,0:15:45:0,45,560	1/1:0,5:5:15:195,15,0	1/1:0,8:8:24:336,24,0	./.:2,0:2:0:0,0,0	0/1:4,6:10:99:219,0,128	1/1:0,8:8:24:289,24,0	1/1:0,10:10:30:417,30,0	1/1:0,9:9:27:362,27,0	1/1:0,2:2:6:82,6,0	1/1:0,10:10:30:419,30,0	1/1:0,6:6:18:252,18,0	./.:1,0:1:0:0,0,0	1/1:0,5:5:15:207,15,0	1/1:0,5:5:15:205,15,0	0/0:36,0:36:99:0,100,1422	0/0:9,0:9:0:0,0,265	1/1:0,7:7:21:280,21,0	1/1:0,6:6:18:247,18,0	1/1:0,15:15:45:600,45,0	1/1:0,4:4:12:167,12,0	0/0:3,0:3:9:0,9,111	0/0:8,0:8:24:0,24,295	0/1:6,4:10:99:137,0,209	1/1:0,23:23:69:951,69,0	0/0:10,0:10:30:0,30,355	1/1:0,7:7:21:286,21,0	1/1:0,11:11:33:452,33,0	0/0:3,0:3:9:0,9,104	0/0:7,0:7:21:0,21,242	1/1:0,5:5:15:206,15,0	1/1:0,5:5:15:219,15,0	1/1:0,8:8:24:331,24,0	1/1:0,6:6:18:222,18,0	1/1:0,9:9:27:371,27,0	0/0:16,0:16:48:0,48,558	0/0:13,0:13:39:0,39,429	0/0:18,0:18:54:0,54,629	1/1:0,8:8:24:324,24,0	0/1:4,2:6:66:66,0,138	1/1:0,5:5:15:203,15,0	0/0:15,0:15:25:0,25,455	1/1:0,6:6:18:252,18,0	0/1:18,2:20:27:27,0,590	1/1:0,5:5:15:209,15,0	./.:0,0:0:0:0,0,0	1/1:0,2:2:6:83,6,0	0/1:9,2:11:49:49,0,323	0/0:10,0:10:30:0,30,375	0/0:11,0:11:33:0,33,425	1/1:0,3:3:9:121,9,0	1/1:0,3:3:9:127,9,0	1/1:0,5:5:15:205,15,0	1/1:0,4:4:12:167,12,0	0/0:6,0:6:18:0,18,229	1/1:0,4:4:12:162,12,0	1/1:0,4:4:12:162,12,0	1/1:0,8:8:24:328,24,0	0/0:15,0:15:33:0,33,495
Chr1	18626048	.	T	C	14911.6	.	AC=86;AF=0.606;AN=142;BaseQRankSum=2.11;DP=1014;ExcessHet=0.0000;FS=21.668;InbreedingCoeff=0.6105;MLEAC=91;MLEAF=0.641;MQ=60.00;MQRankSum=0.00;QD=34.84;ReadPosRankSum=0.832;SOR=2.587	GT:AD:DP:GQ:PL	0/0:23,0:23:60:0,60,900	0/0:18,0:18:48:0,48,720	1/1:0,10:10:30:422,30,0	1/1:0,20:20:60:841,60,0	0/0:12,0:12:33:0,33,495	0/0:5,0:5:15:0,15,195	0/0:10,0:10:0:0,0,318	0/1:10,2:12:49:49,0,302	0/1:5,2:7:61:61,0,143	1/1:0,12:12:36:486,36,0	1/1:0,8:8:23:272,23,0	0/0:23,0:23:27:0,27,790	./.:1,0:1:0:0,0,0	0/1:5,4:9:99:134,0,163	0/0:25,0:25:72:0,72,1080	0/0:16,0:16:48:0,48,603	1/1:0,12:12:36:477,36,0	1/1:0,8:8:24:337,24,0	0/1:1,2:3:33:76,0,33	0/1:3,7:10:58:263,0,58	1/1:0,8:8:24:290,24,0	1/1:0,8:8:24:323,24,0	1/1:0,7:7:21:279,21,0	1/1:0,4:4:12:166,12,0	1/1:0,9:9:27:381,27,0	1/1:0,7:7:21:298,21,0	1/1:0,2:2:6:88,6,0	1/1:0,6:6:18:253,18,0	1/1:0,9:9:27:361,27,0	0/0:35,0:35:96:0,96,1440	0/0:7,0:7:0:0,0,186	1/1:0,6:6:18:241,18,0	1/1:0,10:10:30:410,30,0	1/1:0,13:13:39:527,39,0	1/1:0,8:8:24:345,24,0	0/0:4,0:4:12:0,12,153	0/0:16,0:16:48:0,48,581	0/1:7,6:13:99:215,0,244	1/1:0,18:18:54:754,54,0	0/0:13,0:13:36:0,36,540	1/1:0,9:9:27:366,27,0	1/1:0,13:13:39:517,39,0	0/0:3,0:3:0:0,0,36	0/0:5,0:5:0:0,0,134	1/1:0,6:6:18:258,18,0	./.:0,0:0:0:0,0,0	1/1:0,6:6:18:257,18,0	1/1:0,7:7:21:268,21,0	1/1:0,6:6:18:256,18,0	0/0:18,0:18:48:0,48,720	0/0:10,0:10:30:0,30,311	0/0:25,0:25:72:0,72,835	1/1:0,12:12:36:500,36,0	0/1:6,6:12:99:211,0,185	1/1:0,12:12:36:493,36,0	0/0:16,0:16:48:0,48,580	1/1:0,7:7:21:294,21,0	0/1:14,2:16:36:36,0,455	1/1:0,8:8:24:336,24,0	0/1:1,3:4:26:113,0,26	1/1:0,3:3:9:117,9,0	0/1:10,2:12:48:48,0,328	0/0:10,0:10:30:0,30,351	0/0:11,0:11:33:0,33,406	1/1:0,10:10:30:402,30,0	1/1:0,3:3:9:126,9,0	1/1:0,8:8:24:326,24,0	1/1:0,14:14:42:594,42,0	0/0:5,0:5:15:0,15,153	1/1:0,4:4:12:160,12,0	1/1:0,8:8:24:307,24,0	1/1:0,9:9:27:381,27,0	0/0:8,0:8:21:0,21,315
Chr1	18626082	.	T	C	6375.02	.	AC=74;AF=0.552;AN=134;BaseQRankSum=0.253;DP=1030;ExcessHet=0.0000;FS=21.661;InbreedingCoeff=0.6458;MLEAC=78;MLEAF=0.582;MQ=60.00;MQRankSum=0.00;QD=34.09;ReadPosRankSum=1.61;SOR=1.841	GT:AD:DP:GQ:PL	0/0:19,0:19:57:0,57,696	0/0:17,0:17:45:0,45,675	1/1:0,2:2:6:84,6,0	1/1:0,5:5:15:203,15,0	0/0:13,0:13:39:0,39,464	0/0:3,0:3:9:0,9,126	0/0:9,0:9:21:0,21,315	0/0:10,0:10:0:0,0,230	0/1:3,2:5:66:66,0,106	1/1:0,5:5:15:194,15,0	1/1:0,3:3:9:122,9,0	0/0:19,0:19:57:0,57,676	1/1:0,3:3:9:119,9,0	0/1:6,2:8:55:55,0,184	0/0:21,0:21:60:0,60,718	0/0:15,0:15:45:0,45,527	1/1:0,7:7:21:269,21,0	1/1:0,4:4:12:167,12,0	0/0:1,0:1:3:0,3,42	0/1:3,6:9:96:218,0,96	1/1:0,3:3:9:107,9,0	1/1:0,4:4:12:157,12,0	./.:1,0:1:0:0,0,0	1/1:0,2:2:6:82,6,0	1/1:0,6:6:18:249,18,0	1/1:0,3:3:9:105,9,0	./.:1,0:1:0:0,0,0	1/1:0,3:3:9:125,9,0	./.:1,0:1:0:0,0,0	0/0:34,0:34:99:0,99,1485	0/0:6,0:6:18:0,18,252	1/1:0,4:4:12:156,12,0	1/1:0,8:8:24:316,24,0	1/1:0,3:3:9:114,9,0	1/1:0,2:2:6:78,6,0	0/0:5,0:5:15:0,15,183	0/0:15,0:15:45:0,45,612	0/1:6,3:9:94:94,0,221	1/1:0,6:6:18:215,18,0	0/0:12,0:12:33:0,33,495	1/1:0,3:3:9:119,9,0	1/1:0,4:4:12:161,12,0	0/0:2,0:2:6:0,6,81	0/1:2,2:4:69:69,0,69	1/1:0,3:3:9:125,9,0	1/1:0,6:6:18:240,18,0	1/1:0,3:3:9:125,9,0	1/1:0,3:3:9:110,9,0	1/1:0,5:5:15:203,15,0	0/0:14,0:14:39:0,39,585	0/0:9,0:9:27:0,27,289	0/0:22,0:22:66:0,66,784	1/1:0,7:7:21:277,21,0	0/1:6,2:8:55:55,0,219	1/1:0,3:3:9:113,9,0	0/0:17,0:17:42:0,42,630	1/1:0,7:7:21:285,21,0	0/0:16,0:16:45:0,45,675	1/1:0,4:4:12:162,12,0	0/0:1,0:1:3:0,3,42	./.:1,0:1:0:0,0,0	0/0:9,0:9:27:0,27,341	0/0:9,0:9:0:0,0,272	0/0:12,0:12:33:0,33,495	1/1:0,3:3:9:119,9,0	1/1:0,4:4:12:165,12,0	./.:1,0:1:0:0,0,0	1/1:0,4:4:12:164,12,0	0/0:5,0:5:15:0,15,162	./.:1,0:1:0:0,0,0	1/1:0,10:10:30:410,30,0	1/1:0,2:2:6:78,6,0	0/0:5,0:5:15:0,15,194
Chr1	18626144	.	T	C	3585.24	.	AC=36;AF=0.419;AN=86;BaseQRankSum=1.58;DP=428;ExcessHet=0.0000;FS=42.559;InbreedingCoeff=0.5015;MLEAC=66;MLEAF=0.767;MQ=60.00;MQRankSum=0.00;QD=26.18;ReadPosRankSum=1.37;SOR=2.574	GT:AD:DP:GQ:PL	0/0:17,0:17:12:0,12,180	0/0:2,0:2:6:0,6,83	1/1:0,9:9:27:324,27,0	1/1:0,6:6:18:229,18,0	0/0:15,0:15:6:0,6,90	./.:0,0:0:0:0,0,0	0/0:13,0:13:3:0,3,45	0/0:6,0:6:3:0,3,45	0/1:3,5:8:94:158,0,94	1/1:0,6:6:18:226,18,0	./.:0,0:0:0:0,0,0	0/0:20,0:20:9:0,9,135	./.:0,0:0:0:0,0,0	0/1:4,3:7:95:95,0,126	0/0:2,0:2:6:0,6,73	0/0:1,0:1:3:0,3,24	./.:0,0:0:0:0,0,0	./.:1,0:1:0:0,0,0	0/0:2,0:2:0:0,0,2	0/0:3,0:3:0:0,0,43	./.:0,0:0:0:0,0,0	./.:0,0:0:0:0,0,0	./.:0,0:0:0:0,0,0	./.:0,0:0:0:0,0,0	./.:0,0:0:0:0,0,0	./.:0,0:0:0:0,0,0	1/1:0,2:2:6:78,6,0	./.:0,0:0:0:0,0,0	./.:0,0:0:0:0,0,0	0/0:41,0:41:21:0,21,315	./.:0,0:0:0:0,0,0	./.:0,0:0:0:0,0,0	./.:0,0:0:0:0,0,0	1/1:0,3:3:9:110,9,0	1/1:0,3:3:9:110,9,0	0/0:2,0:2:6:0,6,54	0/0:4,0:4:12:0,12,141	0/0:1,0:1:3:0,3,38	1/1:0,3:3:9:119,9,0	0/0:2,0:2:6:0,6,76	1/1:0,5:5:15:181,15,0	./.:0,0:0:0:0,0,0	./.:0,0:0:0:0,0,0	./.:0,0:0:0:0,0,0	1/1:0,12:12:36:429,36,0	1/1:0,7:7:21:260,21,0	1/1:0,5:5:15:185,15,0	./.:0,0:0:0:0,0,0	1/1:0,3:3:9:112,9,0	0/0:3,0:3:9:0,9,112	0/0:1,0:1:3:0,3,32	0/0:7,0:7:21:0,21,232	1/1:0,5:5:15:183,15,0	./.:0,0:0:0:0,0,0	./.:0,0:0:0:0,0,0	0/0:7,0:7:21:0,21,213	./.:1,0:1:0:0,0,0	./.:0,0:0:0:0,0,0	./.:2,0:2:0:0,0,0	./.:0,0:0:0:0,0,0	./.:0,0:0:0:0,0,0	0/0:2,0:2:6:0,6,63	0/0:11,0:11:0:0,0,302	0/0:1,0:1:3:0,3,30	./.:0,0:0:0:0,0,0	./.:0,0:0:0:0,0,0	./.:0,0:0:0:0,0,0	1/1:0,5:5:15:182,15,0	0/0:3,0:3:9:0,9,112	1/1:0,6:6:18:190,18,0	1/1:0,3:3:9:116,9,0	1/1:0,4:4:12:146,12,0	0/0:3,0:3:9:0,9,90
Chr1	18626196	.	T	A	318.42	.	AC=6;AF=0.130;AN=46;DP=74;ExcessHet=0.0000;FS=0.000;InbreedingCoeff=0.3907;MLEAC=14;MLEAF=0.304;MQ=60.00;QD=33.86;SOR=1.179	GT:AD:DP:GQ:PL	0/0:2,0:2:6:0,6,76	0/0:2,0:2:6:0,6,78	./.:1,0:1:0:0,0,0	1/1:0,3:3:9:116,9,0	0/0:1,0:1:3:0,3,37	./.:0,0:0:0:0,0,0	0/0:1,0:1:3:0,3,37	0/0:3,0:3:0:0,0,45	./.:1,0:1:0:0,0,0	./.:1,0:1:0:0,0,0	./.:0,0:0:0:0,0,0	0/0:3,0:3:9:0,9,115	./.:0,0:0:0:0,0,0	./.:0,0:0:0:0,0,0	0/0:2,0:2:6:0,6,73	./.:0,0:0:0:0,0,0	./.:0,0:0:0:0,0,0	./.:1,0:1:0:0,0,0	./.:0,0:0:0:0,0,0	./.:0,0:0:0:0,0,0	./.:0,0:0:0:0,0,0	./.:0,0:0:0:0,0,0	./.:0,0:0:0:0,0,0	1/1:0,3:3:9:119,9,0	./.:0,0:0:0:0,0,0	./.:0,0:0:0:0,0,0	./.:0,0:0:0:0,0,0	./.:0,0:0:0:0,0,0	./.:0,0:0:0:0,0,0	0/0:3,0:3:9:0,9,113	./.:0,0:0:0:0,0,0	./.:1,0:1:0:0,0,0	./.:0,0:0:0:0,0,0	./.:0,0:0:0:0,0,0	./.:1,0:1:0:0,0,0	0/0:2,0:2:6:0,6,54	0/0:5,0:5:15:0,15,151	0/0:1,0:1:3:0,3,38	./.:1,0:1:0:0,0,0	0/0:2,0:2:6:0,6,76	./.:0,0:0:0:0,0,0	./.:0,0:0:0:0,0,0	./.:0,0:0:0:0,0,0	./.:0,0:0:0:0,0,0	./.:0,0:0:0:0,0,0	./.:0,0:0:0:0,0,0	./.:1,0:1:0:0,0,0	./.:0,0:0:0:0,0,0	./.:1,0:1:0:0,0,0	0/0:4,0:4:12:0,12,110	0/0:1,0:1:3:0,3,32	0/0:5,0:5:15:0,15,161	./.:1,0:1:0:0,0,0	./.:0,0:0:0:0,0,0	./.:0,0:0:0:0,0,0	0/0:4,0:4:12:0,12,161	1/1:0,2:2:6:80,6,0	./.:0,0:0:0:0,0,0	./.:1,0:1:0:0,0,0	./.:0,0:0:0:0,0,0	./.:0,0:0:0:0,0,0	0/0:1,0:1:3:0,3,35	./.:0,0:0:0:0,0,0	0/0:1,0:1:3:0,3,30	./.:0,0:0:0:0,0,0	./.:0,0:0:0:0,0,0	./.:0,0:0:0:0,0,0	./.:1,0:1:0:0,0,0	0/0:2,0:2:6:0,6,78	./.:0,0:0:0:0,0,0	./.:1,0:1:0:0,0,0	./.:0,0:0:0:0,0,0	0/0:1,0:1:3:0,3,37
Chr1	18627554	.	T	C	874.86	.	AC=19;AF=0.132;AN=144;BaseQRankSum=-7.980e-01;DP=2826;ExcessHet=5.9390;FS=33.971;InbreedingCoeff=-0.1389;MLEAC=19;MLEAF=0.132;MQ=60.00;MQRankSum=0.00;QD=2.24;ReadPosRankSum=1.77;SOR=0.014	GT:AD:DP:GQ:PL	0/0:11,0:11:33:0,33,469	0/1:1,3:4:24:98,0,24	0/0:15,0:15:45:0,45,632	0/0:7,0:7:18:0,18,270	0/0:16,0:16:45:0,45,675	0/0:2,0:2:6:0,6,84	0/1:15,2:17:23:23,0,446	0/0:9,0:9:27:0,27,382	0/0:18,0:18:14:0,14,691	0/0:32,0:32:93:0,93,1395	0/0:30,0:30:90:0,90,1231	0/0:29,2:31:20:0,20,960	0/0:26,0:26:78:0,78,1049	0/1:13,3:16:60:60,0,401	0/0:24,0:24:72:0,72,941	0/1:23,3:26:29:29,0,721	0/0:28,0:28:84:0,84,1102	0/0:27,0:27:81:0,81,1104	0/0:5,0:5:15:0,15,214	0/0:15,0:15:45:0,45,620	0/0:16,0:16:45:0,45,675	0/0:24,0:24:72:0,72,987	0/0:20,0:20:60:0,60,810	0/1:8,3:11:76:76,0,249	0/0:17,0:17:51:0,51,689	0/1:22,3:25:34:34,0,695	0/0:4,0:4:12:0,12,165	0/1:14,3:17:58:58,0,415	0/0:17,0:17:51:0,51,690	0/0:34,0:34:99:0,102,1416	0/0:25,0:25:75:0,75,1004	0/0:15,0:15:45:0,45,598	0/1:16,4:20:85:85,0,498	0/1:16,4:20:85:85,0,474	0/0:29,0:29:87:0,87,1159	0/0:5,0:5:15:0,15,206	0/1:19,3:22:43:43,0,616	0/1:25,3:28:24:24,0,757	0/1:27,3:30:20:20,0,866	0/0:28,0:28:84:0,84,1140	0/0:28,0:28:84:0,84,1107	0/0:29,0:29:87:0,87,1179	0/0:2,0:2:6:0,6,76	0/0:13,0:13:0:0,0,385	0/0:21,0:21:60:0,60,900	0/0:11,0:11:0:0,0,369	0/0:12,0:12:36:0,36,502	0/0:21,0:21:63:0,63,782	0/0:25,0:25:75:0,75,984	0/0:33,0:33:99:0,99,1334	0/0:14,0:14:42:0,42,517	0/0:31,0:31:90:0,90,1350	0/1:26,4:30:24:24,0,829	0/1:19,5:24:99:103,0,566	0/0:35,0:35:99:0,105,1412	0/0:11,0:11:33:0,33,455	0/0:33,0:33:99:0,99,1330	0/1:17,3:20:46:46,0,541	0/0:31,0:31:93:0,93,1272	./.:2,0:2:0:0,0,0	0/1:12,2:14:29:29,0,385	0/1:9,3:12:74:74,0,277	0/0:28,0:28:81:0,81,1215	0/0:33,0:33:99:0,99,1222	0/0:27,0:27:81:0,81,1073	0/0:19,0:19:57:0,57,778	0/0:24,2:26:9:0,9,782	0/1:32,3:35:5:5,0,1027	0/0:15,0:15:3:0,3,543	0/0:11,0:11:33:0,33,463	0/0:24,2:26:31:0,31,787	0/1:16,3:19:54:54,0,475	0/0:33,0:33:99:0,99,1335
Chr1	18627599	.	G	T	37434.8	.	AC=41;AF=0.281;AN=146;BaseQRankSum=-7.890e+00;DP=12541;ExcessHet=34.6367;FS=4.470;InbreedingCoeff=-0.3905;MLEAC=41;MLEAF=0.281;MQ=60.00;MQRankSum=0.00;QD=4.20;ReadPosRankSum=3.57;SOR=2.550	GT:AD:DP:GQ:PL	0/0:46,0:46:99:0,120,1800	0/0:34,0:34:99:0,102,1360	0/1:185,34:219:99:624,0,5937	0/1:136,26:162:99:544,0,4897	0/1:135,28:163:99:587,0,4708	0/1:42,7:49:99:130,0,1570	0/0:40,0:40:99:0,114,1710	0/0:46,0:46:99:0,120,1800	0/0:50,0:50:99:0,120,1800	0/0:72,0:72:99:0,120,1800	0/1:199,43:242:99:827,0,7127	0/1:349,35:384:99:215,0,12814	0/1:175,47:222:99:1063,0,6106	0/0:41,0:41:99:0,120,1800	0/1:143,44:187:99:1091,0,5088	0/0:52,0:52:99:0,120,1800	0/1:169,54:223:99:1357,0,5936	0/1:224,73:297:99:1917,0,8020	0/0:36,0:36:99:0,108,1403	0/0:53,0:53:99:0,120,1800	0/1:114,32:146:99:571,0,3570	0/1:169,41:210:99:949,0,6040	0/1:174,41:215:99:882,0,6162	0/0:38,0:38:99:0,114,1383	0/1:96,31:127:99:799,0,3462	0/0:65,0:65:99:0,120,1800	0/0:33,0:33:99:0,99,1267	0/0:46,0:46:99:0,120,1800	0/1:184,26:210:99:316,0,6672	0/1:243,67:310:99:1702,0,8500	0/1:141,52:193:99:1369,0,5010	0/1:100,36:136:99:918,0,3451	0/0:71,0:71:99:0,120,1800	0/0:47,0:47:99:0,120,1800	0/1:137,43:180:99:1150,0,4896	0/0:34,0:34:99:0,102,1423	0/0:68,0:68:99:0,120,1800	0/0:67,0:67:99:0,120,1800	0/0:70,0:70:99:0,120,1800	0/1:236,41:277:99:730,0,8468	0/1:156,46:202:99:1134,0,5460	0/1:224,50:274:99:965,0,7948	0/1:34,5:39:83:83,0,1237	0/1:96,20:116:99:445,0,3427	0/1:167,42:209:99:1052,0,5079	0/0:35,0:35:99:0,105,1353	0/1:153,24:177:99:373,0,5296	0/1:140,55:195:99:1346,0,4512	0/1:227,45:274:99:878,0,7976	0/1:202,40:242:99:814,0,7250	0/1:131,37:168:99:716,0,4210	0/1:261,51:312:99:870,0,8344	0/0:64,0:64:99:0,120,1800	0/0:65,0:65:99:0,120,1800	0/1:198,61:259:99:1393,0,7059	0/1:165,25:190:99:403,0,5973	0/1:248,61:309:99:1400,0,8895	0/0:57,0:57:99:0,120,1800	0/1:163,59:222:99:1572,0,5637	0/0:33,0:33:99:0,99,1248	0/0:39,0:39:99:0,117,1576	0/0:48,0:48:99:0,120,1800	0/1:229,51:280:99:1029,0,8108	0/1:296,70:366:99:1490,0,10543	0/1:183,53:236:99:1249,0,6383	0/1:198,43:241:99:970,0,7308	0/0:77,0:77:99:0,120,1800	0/0:87,0:87:99:0,120,1800	0/0:49,0:49:99:0,120,1800	0/1:149,22:171:99:311,0,5418	0/0:75,0:75:99:0,120,1800	0/0:44,0:44:99:0,120,1800	0/1:226,58:284:99:1261,0,8051
Chr1	18627717	.	G	T	1.35339e+06	.	AC=119;AF=0.815;AN=146;BaseQRankSum=-1.761e+00;DP=49204;ExcessHet=12.8627;FS=6.698;InbreedingCoeff=-0.2269;MLEAC=119;MLEAF=0.815;MQ=60.00;MQRankSum=0.00;QD=28.97;ReadPosRankSum=1.43;SOR=1.640	GT:AD:DP:GQ:PGT:PID:PL:PS	0/1:103,321:424:99:.:.:11750,0,2529	0/1:112,437:549:99:.:.:16303,0,2791	1/1:0,360:360:99:.:.:14652,1086,0	1/1:2,507:509:99:.:.:20686,1499,0	0/1:68,386:454:99:.:.:14257,0,1168	0/1:16,113:129:99:.:.:4231,0,220	0/1:86,476:562:99:.:.:17415,0,1320	0/1:52,432:484:99:.:.:16345,0,434	1/1:47,746:793:99:.:.:28509,698,0	1/1:0,583:583:99:.:.:22626,1760,0	1/1:0,568:568:99:.:.:23046,1712,0	0/1:67,634:701:99:.:.:23782,0,499	1/1:0,475:475:99:.:.:18886,1431,0	1/1:25,488:513:99:.:.:18321,595,0	0/1:99,335:436:99:.:.:11763,0,2322	0/1:129,450:579:99:.:.:16509,0,2780	1/1:0,465:465:99:.:.:17559,1396,0	1/1:0,587:587:99:.:.:23918,1769,0	1/1:0,141:141:99:.:.:5770,424,0	1/1:3,400:403:99:.:.:16146,1086,0	1|1:0,368:368:99:1|1:18627717_G_T:13351,1106,0:18627717	1/1:1,519:520:99:.:.:20674,1557,0	1/1:0,534:534:99:.:.:21321,1611,0	1/1:1,202:203:99:.:.:8177,601,0	1/1:1,354:355:99:.:.:14108,1060,0	1/1:2,684:686:99:.:.:27964,2044,0	1/1:0,119:119:99:.:.:4989,358,0	1/1:0,513:513:99:.:.:20322,1540,0	1/1:0,504:504:99:.:.:19761,1519,0	0/1:137,599:736:99:.:.:22249,0,2921	0/1:75,424:499:99:.:.:15334,0,1293	1/1:1,336:337:99:.:.:13160,1007,0	1/1:4,713:717:99:.:.:28289,2086,0	1/1:0,487:487:99:.:.:19265,1466,0	1/1:0,414:414:99:.:.:16979,1251,0	0/1:51,189:240:99:.:.:6986,0,1145	0/1:103,636:739:99:.:.:23596,0,1681	0/1:74,604:678:99:.:.:22873,0,759	1/1:1,620:621:99:.:.:25207,1858,0	0/1:104,548:652:99:.:.:19894,0,1842	1/1:0,455:455:99:.:.:17900,1371,0	1/1:0,694:694:99:.:.:27670,2091,0	0/1:13,78:91:99:.:.:2906,0,202	0/1:58,275:333:99:.:.:10312,0,1226	1/1:0,285:285:99:.:.:11692,856,0	1/1:1,332:333:99:.:.:13421,990,0	1/1:1,412:413:99:.:.:16863,1236,0	1|1:0,475:475:99:1|1:18627717_G_T:17474,1428,0:18627717	1/1:0,678:678:99:.:.:27550,2040,0	0/1:87,563:650:99:.:.:20245,0,1132	0/1:63,430:493:99:.:.:13574,0,547	0/1:156,568:724:99:.:.:18383,0,3005	1/1:0,608:608:99:.:.:24562,1829,0	1/1:25,681:706:99:.:.:26046,1218,0	1/1:1,582:583:99:.:.:22875,1714,0	0/1:152,356:508:99:.:.:13077,0,4208	1/1:0,659:659:99:.:.:26570,1985,0	0/1:71,454:525:99:.:.:17081,0,862	1/1:1,433:434:99:.:.:17529,1298,0	1/1:2,196:198:99:.:.:7956,544,0	1/1:13,466:479:99:.:.:18197,1064,0	0/1:65,694:759:41:.:.:26043,0,41	0/1:103,606:709:99:.:.:21325,0,1532	0/1:94,695:789:99:.:.:24989,0,1183	1/1:0,529:529:99:.:.:20560,1593,0	1/1:1,529:530:99:.:.:21098,1564,0	1/1:0,716:716:99:.:.:28328,2156,0	1/1:0,887:887:99:.:.:36369,2674,0	0/1:79,522:601:99:.:.:18886,0,1087	1/1:0,433:433:99:.:.:17146,1305,0	1/1:1,596:597:99:.:.:24397,1786,0	1/1:4,391:395:99:.:.:15482,1087,0	0/1:73,529:602:99:.:.:19228,0,793
Chr1	18627770	.	A	C	341915	.	AC=71;AF=0.486;AN=146;BaseQRankSum=4.96;DP=54053;ExcessHet=160.0000;FS=44.314;InbreedingCoeff=-0.9467;MLEAC=71;MLEAF=0.486;MQ=60.00;MQRankSum=0.00;QD=8.71;ReadPosRankSum=7.14;SOR=3.863	GT:AD:DP:GQ:PGT:PID:PL:PS	0/0:474,0:474:99:.:.:0,120,1800	0/0:584,0:584:99:.:.:0,120,1800	0/1:370,143:513:99:.:.:4217,0,11595	0/1:321,167:488:99:.:.:5384,0,10934	0/1:355,157:512:99:.:.:4782,0,11605	0/1:128,63:191:99:.:.:1940,0,4125	0/1:449,164:613:99:.:.:4807,0,16764	0/1:348,161:509:99:.:.:5048,0,12319	0/1:543,206:749:99:.:.:6108,0,19929	0/1:378,206:584:99:.:.:6538,0,14533	0/1:368,216:584:99:.:.:6944,0,11765	0/1:490,206:696:99:.:.:6298,0,17075	0/1:330,188:518:99:.:.:5858,0,10715	0/1:316,163:479:99:.:.:5004,0,11993	0/1:373,132:505:99:.:.:3605,0,12296	0/1:464,171:635:99:.:.:5038,0,17098	0/1:349,179:528:99:.:.:5197,0,10849	0/1:412,207:619:99:.:.:6480,0,13300	0/1:110,74:184:99:.:.:2440,0,4070	0/1:289,147:436:99:.:.:4627,0,10709	0|1:297,101:398:99:0|1:18627717_G_T:2316,0,8999:18627717	0/1:365,176:541:99:.:.:5495,0,11848	0/1:388,185:573:99:.:.:5800,0,12653	0/1:160,74:234:99:.:.:2338,0,6252	0/1:281,139:420:99:.:.:4396,0,9461	0/1:474,205:679:99:.:.:6410,0,18299	0/1:94,49:143:99:.:.:1611,0,3622	0/1:316,155:471:99:.:.:4899,0,12122	0/1:335,160:495:99:.:.:4759,0,10728	0/1:665,146:811:99:.:.:3093,0,22589	0/1:508,139:647:99:.:.:3621,0,16538	0/1:291,123:414:99:.:.:3509,0,9259	0/1:632,168:800:99:.:.:4528,0,24926	0/1:356,175:531:99:.:.:5442,0,13784	0/1:336,197:533:99:.:.:6356,0,11044	0/1:210,85:295:99:.:.:2553,0,7864	0/1:545,189:734:99:.:.:5479,0,20400	0/1:466,193:659:99:.:.:5933,0,17630	0/1:441,200:641:99:.:.:6320,0,17124	0/1:482,206:688:99:.:.:6328,0,15854	0/1:355,151:506:99:.:.:4433,0,11679	0/1:512,221:733:99:.:.:6737,0,16923	0/1:101,37:138:99:.:.:1085,0,3525	0/1:337,90:427:99:.:.:2383,0,11424	0/1:311,121:432:99:.:.:3704,0,9484	0/1:252,100:352:99:.:.:3119,0,9919	0/1:271,162:433:99:.:.:5317,0,8961	0|1:424,163:587:99:0|1:18627717_G_T:4154,0,12902:18627717	0/1:460,217:677:99:.:.:6764,0,14768	0/1:556,170:726:99:.:.:4503,0,18010	0/1:446,148:594:99:.:.:3257,0,12996	0/1:669,175:844:99:.:.:3710,0,20560	0/1:443,193:636:99:.:.:6032,0,17120	0/1:513,190:703:99:.:.:5618,0,19747	0/1:461,183:644:99:.:.:5381,0,14813	0/1:446,134:580:99:.:.:3702,0,14953	0/1:453,227:680:99:.:.:7099,0,15198	0/1:540,91:631:99:.:.:1817,0,20832	0/1:380,184:564:99:.:.:5671,0,12424	0/1:156,59:215:99:.:.:1764,0,6234	0/1:341,151:492:99:.:.:4452,0,12837	0/1:511,194:705:99:.:.:5762,0,19251	0/1:574,189:763:99:.:.:4987,0,18443	0/1:576,212:788:99:.:.:6151,0,18568	0/1:382,176:558:99:.:.:5279,0,12564	0/1:360,192:552:99:.:.:6162,0,12043	0/1:436,212:648:99:.:.:6777,0,16786	0/1:567,250:817:99:.:.:7869,0,22187	0/1:502,156:658:99:.:.:4308,0,19051	0/1:267,182:449:99:.:.:5970,0,8618	0/1:384,188:572:99:.:.:6025,0,15106	0/1:285,126:411:99:.:.:3858,0,11027	0/1:471,209:680:99:.:.:6406,0,15398
Chr1	18627776	.	AT	A	227909	.	AC=35;AF=0.240;AN=146;BaseQRankSum=-1.915e+00;DP=43690;ExcessHet=23.5595;FS=15.777;InbreedingCoeff=-0.3154;MLEAC=35;MLEAF=0.240;MQ=60.00;MQRankSum=0.00;QD=12.52;ReadPosRankSum=-4.220e-01;SOR=0.210	GT:AD:DP:GQ:PL	0/1:130,387:517:99:11110,0,2854	0/1:129,363:492:99:10370,0,2918	0/0:558,0:558:99:0,120,1800	0/0:535,0:535:99:0,120,1800	0/0:564,0:564:99:0,120,1800	0/0:214,0:214:99:0,120,1800	0/1:317,256:573:99:6640,0,10674	0/1:421,102:523:99:1758,0,14369	0/1:486,254:740:99:6110,0,16464	0/1:269,279:548:99:7454,0,9669	0/0:623,0:623:99:0,120,1800	0/1:546,126:672:99:2068,0,18702	0/0:564,0:564:99:0,120,1800	0/1:242,221:463:99:5816,0,8610	0/0:553,0:553:99:0,120,1800	0/1:375,247:623:99:6155,0,12808	0/0:564,0:564:99:0,120,1800	0/0:667,0:667:99:0,120,1800	0/1:153,63:216:99:1408,0,5314	0/1:280,166:446:99:4083,0,9685	0/0:444,0:444:99:0,120,1800	0/0:590,0:590:99:0,120,1800	0/0:609,0:609:99:0,120,1800	0/1:126,136:262:99:3653,0,4238	0/0:458,0:458:99:0,120,1800	0/1:264,346:610:99:9448,0,9318	0/1:90,81:171:99:2131,0,3014	0/1:211,238:449:99:6401,0,7448	0/1:473,50:523:58:58,0,14531	0/0:855,0:855:99:0,120,1800	0/0:675,0:675:99:0,120,1800	0/0:444,0:444:99:0,120,1800	0/1:223,491:714:99:13918,0,7203	0/1:228,278:506:99:7558,0,8081	0/0:573,0:573:99:0,120,1800	0/1:192,117:309:99:2882,0,6518	0/1:376,298:674:99:7730,0,12824	0/1:342,279:621:99:7282,0,11864	0/1:250,343:593:99:9421,0,8833	0/0:721,0:721:99:0,120,1800	0/0:543,0:543:99:0,120,1800	0/0:773,0:773:99:0,120,1800	0/0:135,13:148:21:0,21,4539	0/1:411,47:458:99:158,0,13414	0/0:482,0:482:99:0,120,1800	0/1:153,201:354:99:5502,0,5163	0/0:477,0:477:99:0,120,1800	0/0:634,0:634:99:0,120,1800	0/0:719,0:719:99:0,120,1800	0/0:758,0:758:99:0,120,1800	0/0:634,0:634:99:0,120,1800	0/0:887,0:887:99:0,120,1800	0/1:250,338:588:99:9238,0,8788	0/1:281,373:654:99:10182,0,9593	0/0:684,0:684:99:0,120,1800	0/0:616,0:616:99:0,120,1800	0/0:723,0:723:99:0,120,1800	0/1:232,348:580:99:9660,0,7047	0/0:598,0:598:99:0,120,1800	0/1:114,137:251:99:3745,0,3694	0/1:272,211:483:99:5423,0,9336	0/1:389,288:677:99:7399,0,13232	0/0:813,0:813:99:0,120,1800	0/0:830,0:830:99:0,120,1800	0/0:606,0:606:99:0,120,1800	0/0:588,0:588:99:0,120,1800	0/1:271,321:592:99:8727,0,9678	0/1:306,436:742:99:12060,0,10805	0/1:325,303:630:99:8060,0,10853	0/0:493,0:493:99:0,120,1800	0/1:241,307:548:99:8381,0,8536	0/1:181,220:401:99:6003,0,6255	0/0:723,0:723:99:0,120,1800
Chr1	18627782	.	G	GT	13005.4	.	AC=36;AF=0.247;AN=146;BaseQRankSum=-3.780e-01;DP=43188;ExcessHet=25.2046;FS=0.000;InbreedingCoeff=-0.3226;MLEAC=35;MLEAF=0.240;MQ=60.00;MQRankSum=0.00;QD=0.63;ReadPosRankSum=2.48;SOR=0.648	GT:AD:DP:GQ:PL	0/0:467,0:467:99:0,120,1800	0/0:491,0:491:99:0,120,1800	0/1:460,54:520:99:154,0,12509	0/1:468,64:540:99:447,0,12706	0/1:483,55:544:99:112,0,13196	0/1:169,26:201:99:236,0,4595	0/0:581,0:581:99:0,120,1800	0/0:536,0:536:99:0,120,1800	0/0:755,0:755:99:0,120,1800	0/0:560,0:560:99:0,120,1800	0/1:536,72:615:99:400,0,14588	0/0:691,0:691:99:0,120,1800	0/1:473,62:545:99:367,0,12870	0/0:467,0:467:99:0,120,1800	0/1:454,63:526:99:474,0,12363	0/0:638,0:638:99:0,120,1800	0/1:486,62:554:99:267,0,13251	0/1:574,68:647:99:170,0,15666	0/0:218,0:218:99:0,120,1800	0/0:453,0:453:99:0,120,1800	0/0:397,42:439:37:0,37,11438	0/1:499,63:568:99:270,0,13617	0/1:521,75:600:99:518,0,14130	0/0:268,0:268:99:0,120,1800	0/1:383,56:445:99:432,0,10424	0/0:615,0:615:99:0,120,1800	0/0:175,0:175:99:0,120,1800	0/0:453,0:453:99:0,120,1800	0/1:466,52:520:2:2,0,13442	0/1:711,87:806:99:323,0,19412	0/1:564,86:650:99:638,0,15317	0/1:374,45:421:99:138,0,10198	0/0:718,0:718:99:0,120,1800	0/0:510,0:510:99:0,120,1800	0/0:573,0:573:99:0,120,1800	0/0:314,0:314:99:0,120,1800	0/0:684,0:684:99:0,120,1800	0/0:633,0:633:99:0,120,1800	0/0:598,0:598:99:0,120,1800	0/1:606,79:689:99:391,0,16484	0/1:441,71:519:99:689,0,12007	0/1:631,96:742:99:869,0,17085	0/1:125,16:141:66:66,0,3595	0/0:460,0:460:99:0,120,1800	0/1:410,52:468:99:223,0,11176	0/0:360,0:360:99:0,120,1800	0/1:400,59:461:99:463,0,10864	0/1:539,69:617:99:335,0,14901	0/0:719,0:719:99:0,120,1800	0/1:643,77:723:99:219,0,17555	0/1:563,77:640:99:363,0,15636	0/1:716,120:847:99:1195,0,19452	0/0:594,0:594:99:0,120,1800	0/0:661,0:661:99:0,120,1800	0/1:588,64:658:45:45,0,16021	0/1:513,62:584:99:238,0,14041	0/1:640,80:726:99:332,0,17380	0/0:582,0:582:99:0,120,1800	0/1:506,56:571:95:95,0,13782	0/0:255,0:255:99:0,120,1800	0/0:490,0:490:99:0,120,1800	0/0:687,0:687:99:0,120,1800	0/1:678,95:779:99:628,0,18522	0/1:683,95:792:99:663,0,18473	0/1:502,70:579:99:472,0,13662	0/1:500,68:568:99:327,0,13657	0/0:604,0:604:99:0,120,1800	0/0:752,0:752:99:0,120,1800	0/0:637,0:637:99:0,120,1800	0/1:409,58:476:99:442,0,11095	0/0:552,0:552:99:0,120,1800	0/0:408,0:408:99:0,120,1800	0/1:623,69:699:82:82,0,17067
Chr1	18627822	.	A	C	431181	.	AC=88;AF=0.603;AN=146;BaseQRankSum=11.94;DP=49738;ExcessHet=88.0817;FS=91.228;InbreedingCoeff=-0.6591;MLEAC=88;MLEAF=0.603;MQ=60.00;MQRankSum=0.00;QD=13.04;ReadPosRankSum=-5.350e-01;SOR=5.028	GT:AD:DP:GQ:PL	0/1:132,178:310:99:6440,0,4107	0/1:170,124:294:99:4397,0,5674	0/1:423,117:540:99:3189,0,12274	0/1:481,143:624:99:4152,0,16170	0/1:411,87:498:99:2108,0,13473	0/1:134,24:158:99:530,0,4514	0/1:110,291:401:99:10936,0,2829	0/1:271,154:425:99:5192,0,8572	0/1:261,312:573:99:11212,0,7815	1/1:3,287:290:99:11541,818,0	0/1:453,155:608:99:4578,0,14850	0/1:349,231:580:99:7849,0,11581	0/1:353,123:476:99:3569,0,11315	0/1:30,219:249:99:8109,0,386	0/1:410,77:487:99:1650,0,13383	0/1:168,225:393:99:8126,0,4804	0/1:384,120:504:99:3127,0,12291	0/1:478,150:628:99:4349,0,15965	0/1:38,69:107:99:2558,0,955	0/1:101,182:283:99:6731,0,2908	0/1:363,77:442:99:1448,0,11140	0/1:416,119:535:99:3360,0,13724	0/1:465,145:610:99:4065,0,14975	1/1:2,132:134:99:5409,354,0	0/1:316,78:394:99:2041,0,10694	1/1:1,314:315:99:13133,909,0	1/1:1,102:103:99:4333,300,0	1/1:1,255:256:99:10345,730,0	0/1:329,123:452:99:3594,0,10754	0/1:722,113:835:99:2161,0,25243	0/1:528,98:626:99:2067,0,17719	0/1:299,71:370:99:1725,0,9976	1/1:0,358:358:99:14534,1081,0	1/1:0,274:274:99:11005,824,0	0/1:396,132:528:99:3983,0,12774	0/1:60,127:187:99:4613,0,1764	0/1:153,278:431:99:10236,0,4432	0/1:116,284:400:99:10725,0,3193	1/1:2,304:306:99:12556,872,0	0/1:527,142:669:99:3915,0,17654	0/1:388,118:506:99:3198,0,12623	0/1:591,164:755:99:4413,0,19966	0/1:79,29:108:99:889,0,2663	0/1:288,95:383:99:2840,0,9831	0/1:368,99:467:99:2682,0,9766	1/1:1,185:186:99:7698,517,0	0/1:328,104:432:99:3085,0,10935	0/1:540,106:646:99:1998,0,16044	0/1:502,191:693:99:5872,0,16620	0/1:626,141:767:99:3396,0,20357	0/1:606,129:735:99:2260,0,18152	0/1:742,128:870:99:2127,0,23091	1/1:2,270:272:99:11126,772,0	0/1:49,343:392:99:12752,0,497	0/1:530,115:645:99:2728,0,17303	0/1:490,90:580:99:2014,0,17098	0/1:554,178:732:99:5139,0,18117	0/1:100,267:367:99:10163,0,2270	0/1:423,120:543:99:3236,0,13345	1/1:6,153:159:99:6175,298,0	0/1:84,204:288:99:7328,0,2067	0/1:150,300:450:99:11151,0,4319	0/1:629,132:761:99:2941,0,20422	0/1:635,186:821:99:5025,0,21115	0/1:460,135:595:99:3532,0,14994	0/1:399,146:545:99:4488,0,13415	1/1:1,324:325:99:13061,940,0	1/1:1,415:416:99:17308,1247,0	0/1:137,247:384:99:9128,0,3813	0/1:316,125:441:99:3728,0,10485	1/1:1,274:275:99:11480,818,0	1/1:4,202:206:99:8057,461,0	0/1:518,152:670:99:4299,0,16909
Chr1	18627844	.	T	TCCATCTGCATG	843333	.	AC=114;AF=0.781;AN=146;BaseQRankSum=0.080;DP=37044;ExcessHet=10.6660;FS=8.574;InbreedingCoeff=-0.2346;MLEAC=115;MLEAF=0.788;MQ=60.00;MQRankSum=0.00;QD=33.09;ReadPosRankSum=1.32;SOR=1.512	GT:AD:DP:GQ:PL	0/1:161,49:210:99:1377,0,6579	0/0:244,0:244:0:0,0,5543	1/1:0,443:443:99:19414,1318,0	1/1:0,488:490:99:21482,1453,0	0/1:112,321:433:99:11115,0,3682	0/1:30,116:146:99:3286,0,897	0/1:134,193:327:99:5550,0,5012	0/1:83,275:358:99:11017,0,2647	0/1:65,298:363:99:13995,0,1666	1/1:0,163:165:99:9228,631,0	1/1:3,482:485:99:16006,1364,0	0/1:125,378:503:99:11041,0,4031	1/1:4,387:391:99:12920,1048,0	0/1:35,139:174:99:5502,0,1057	0/1:139,283:422:99:10931,0,5004	0/1:197,147:344:99:3942,0,7760	1/1:0,423:423:99:18136,1256,0	1/1:4,510:514:99:17020,1437,0	1/1:2,105:107:99:4392,224,0	1/1:5,203:208:99:8638,393,0	1/1:2,303:322:99:13074,1015,0	1/1:0,447:447:99:19472,1333,0	1/1:0,485:485:99:21184,1431,0	1/1:0,122:122:99:5292,361,0	1/1:0,267:269:99:13714,934,0	1/1:0,208:208:99:9179,619,0	1/1:0,109:109:99:4820,322,0	1/1:0,162:162:99:7108,482,0	1/1:3,355:358:99:11825,990,0	0/1:244,455:703:99:16118,0,8659	0/1:122,416:538:99:14468,0,3845	1/1:0,299:299:99:12967,880,0	1/1:0,158:158:99:6875,469,0	1/1:0,175:175:99:7627,521,0	1/1:5,416:421:99:13415,1092,0	0/1:71,103:174:99:2962,0,2574	0/1:183,186:369:99:7096,0,7030	0/1:136,196:332:99:5638,0,5050	1/1:1,178:179:99:7827,521,0	0/1:163,426:589:99:12662,0,5504	1/1:3,400:403:99:13056,1084,0	1/1:2,601:603:99:22973,1763,0	0/1:26,69:95:99:2484,0,897	0/1:102,240:342:99:9358,0,3558	1/1:1,324:325:99:15753,1046,0	1/1:2,154:156:99:6715,416,0	1/1:0,356:356:99:15493,1055,0	1/1:0,457:464:99:22073,1544,0	1/1:1,534:537:99:25339,1719,0	0/1:131,438:572:99:19496,0,4028	0/1:110,431:549:99:15548,0,3014	0/1:252,453:707:99:16010,0,8919	1/1:2,169:171:99:5634,440,0	0/1:55,209:264:99:8441,0,1596	1/1:2,495:497:99:18873,1418,0	0/1:249,310:559:99:9808,0,9375	1/1:3,593:596:99:19791,1692,0	0/1:98,136:234:99:5204,0,3705	1/1:2,389:393:99:14652,1236,0	1/1:6,137:143:99:5701,154,0	0/1:25,148:173:99:7861,0,399	0/1:92,188:282:99:9470,0,3151	0/1:166,495:661:99:17633,0,5416	0/1:132,563:695:99:16662,0,3802	1/1:2,473:475:99:17837,1360,0	1/1:7,422:431:99:13691,1054,0	1/1:2,220:222:99:8705,610,0	1/1:2,238:240:99:7979,647,0	0/1:151,153:304:99:5752,0,5821	1/1:0,325:327:99:16398,1112,0	1/1:0,163:163:99:7166,484,0	1/1:2,138:140:99:5925,326,0	0/1:112,429:547:99:16930,0,3198
Chr1	18627949	.	C	T	40852.6	.	AC=24;AF=0.164;AN=146;BaseQRankSum=3.27;DP=41765;ExcessHet=9.8456;FS=7.222;InbreedingCoeff=-0.1967;MLEAC=24;MLEAF=0.164;MQ=60.00;MQRankSum=0.00;QD=1.92;ReadPosRankSum=0.406;SOR=0.854	GT:AD:DP:GQ:PL	0/1:472,145:617:99:3748,0,15871	0/1:654,160:814:99:3985,0,22825	0/0:503,0:503:99:0,120,1800	0/0:550,0:550:99:0,120,1800	0/1:652,90:742:99:1309,0,22231	0/1:208,27:235:99:377,0,6792	0/1:847,106:953:99:1345,0,29709	0/1:798,66:864:76:76,0,28050	0/0:486,0:486:99:0,120,1800	0/0:279,0:279:99:0,120,1800	0/0:544,0:544:99:0,120,1800	0/1:1092,97:1189:99:286,0,38187	0/0:450,0:450:99:0,120,1800	0/0:235,0:235:99:0,120,1800	0/1:602,126:728:99:2605,0,19748	0/1:746,127:875:99:2432,0,25438	0/0:472,0:472:99:0,120,1800	0/0:575,0:575:99:0,120,1800	0/0:162,0:162:99:0,120,1800	0/0:271,0:271:99:0,120,1800	0/0:410,0:410:99:0,120,1800	0/0:491,0:491:99:0,120,1800	0/0:539,0:539:99:0,120,1800	0/0:180,0:180:99:0,120,1800	0/0:369,0:369:99:0,120,1800	0/0:271,0:271:99:0,120,1800	0/0:101,0:101:99:0,120,1800	0/0:222,0:222:99:0,120,1800	0/0:420,0:420:99:0,120,1800	0/1:969,198:1169:99:4388,0,33273	0/1:771,88:859:99:855,0,25978	0/0:353,0:353:99:0,120,1800	0/0:216,0:216:99:0,120,1800	0/0:231,0:231:99:0,120,1800	0/0:469,0:469:99:0,120,1800	0/1:393,47:440:99:502,0,13500	0/1:1012,171:1183:99:3141,0,34986	0/1:1085,99:1184:99:385,0,38791	0/0:246,0:246:99:0,120,1800	0/1:998,131:1129:99:1722,0,33917	0/0:458,0:458:99:0,120,1800	0/0:660,0:660:99:0,120,1800	0/1:161,23:184:99:366,0,5308	0/1:486,86:572:99:1711,0,16205	0/0:431,0:431:99:0,120,1800	0/0:226,0:226:99:0,120,1800	0/0:408,0:408:99:0,120,1800	0/0:544,0:544:99:0,120,1800	0/0:630,0:630:99:0,120,1800	0/1:1040,96:1136:99:268,0,35041	0/0:654,0:654:99:0,120,1800	0/1:1020,171:1195:99:2457,0,32540	0/0:231,0:231:99:0,120,1800	0/0:324,0:324:99:0,120,1800	0/0:553,0:553:99:0,120,1800	0/1:665,205:870:99:5539,0,22608	0/0:653,0:653:99:0,120,1800	0/1:706,64:770:99:219,0,24321	0/0:500,0:500:99:0,120,1800	0/0:200,0:200:99:0,120,1800	0/0:284,0:284:99:0,120,1800	0/0:402,0:402:99:0,120,1800	0/1:1104,144:1248:99:1647,0,37091	0/1:1255,106:1361:29:29,0,43342	0/0:526,0:526:99:0,120,1800	0/0:486,0:486:99:0,120,1800	0/0:283,0:283:99:0,120,1800	0/0:298,0:298:99:0,120,1800	0/1:838,117:955:99:1566,0,28769	0/0:431,0:431:99:0,120,1800	0/0:223,0:223:99:0,120,1800	0/0:200,0:200:99:0,120,1800	0/0:655,0:655:99:0,120,1800
Chr1	18628138	.	G	A	292102	.	AC=44;AF=0.301;AN=146;BaseQRankSum=16.26;DP=60541;ExcessHet=41.3801;FS=0.000;InbreedingCoeff=-0.4314;MLEAC=44;MLEAF=0.301;MQ=60.00;MQRankSum=0.00;QD=6.85;ReadPosRankSum=2.09;SOR=0.673	GT:AD:DP:GQ:PL	0/0:594,0:594:99:0,120,1800	0/0:707,0:707:99:0,120,1800	0/1:588,218:806:99:6461,0,16734	0/1:633,254:887:99:7831,0,20831	0/1:651,185:836:99:5060,0,19641	0/1:170,53:223:99:1529,0,5116	0/0:919,0:919:99:0,120,1800	0/1:861,108:971:99:1527,0,27466	0/1:1503,137:1640:99:721,0,48047	0/0:279,0:279:99:0,120,1800	0/1:829,278:1110:99:8190,0,25874	0/1:1215,180:1395:99:3205,0,39341	0/1:702,225:927:99:6323,0,22141	0/0:235,0:235:99:0,120,1800	0/1:566,182:748:99:4978,0,18005	0/0:842,0:842:99:0,120,1800	0/1:601,276:877:99:8216,0,18203	0/1:815,338:1153:99:10460,0,25656	0/0:277,0:277:30:0,30,8392	0/1:734,59:793:28:28,0,23723	0/1:419,191:610:99:5144,0,12098	0/1:696,270:966:99:8237,0,21741	0/1:761,292:1053:99:8880,0,24426	0/0:180,0:180:99:0,120,1800	0/1:455,215:670:99:6856,0,14133	0/0:271,0:271:99:0,120,1800	0/0:101,0:101:99:0,120,1800	0/0:222,0:222:99:0,120,1800	0/1:651,197:848:99:5236,0,20593	0/1:932,398:1330:99:12378,0,28959	0/1:658,247:905:99:7399,0,20465	0/1:422,178:600:99:5264,0,13329	0/0:216,0:216:99:0,120,1800	0/0:231,0:231:99:0,120,1800	0/1:624,200:824:99:5844,0,19829	0/0:362,0:362:99:0,120,1800	0/0:1149,0:1149:99:0,120,1800	0/0:1095,0:1095:99:0,120,1800	0/0:246,0:246:99:0,120,1800	0/1:992,285:1277:99:7890,0,31363	0/1:699,259:958:99:7470,0,21506	0/1:971,397:1368:99:12181,0,30937	0/1:149,42:191:99:1164,0,4507	0/1:471,128:599:99:3441,0,14701	0/1:484,155:639:99:4520,0,12796	0/0:226,0:226:99:0,120,1800	0/1:602,171:773:99:4819,0,19109	0/1:574,303:877:99:8949,0,16536	0/1:959,355:1314:99:10648,0,30182	0/1:837,313:1150:99:9029,0,26401	0/1:652,236:888:99:5893,0,19753	0/1:977,296:1273:99:7420,0,29557	0/0:231,0:231:99:0,120,1800	0/0:324,0:324:99:0,120,1800	0/1:791,331:1122:99:9863,0,24778	0/1:743,190:933:99:5026,0,24003	0/1:997,337:1334:99:9720,0,30741	0/0:780,0:780:99:0,120,1800	0/1:684,257:943:99:7653,0,20786	0/0:200,0:200:99:0,120,1800	0/0:284,0:284:99:0,120,1800	0/0:402,0:402:99:0,120,1800	0/1:1013,321:1334:99:8777,0,31723	0/1:1080,356:1436:99:10280,0,34801	0/1:769,242:1011:99:6683,0,24575	0/1:767,252:1019:99:7354,0,24609	0/0:283,0:283:99:0,120,1800	0/0:298,0:298:99:0,120,1800	0/0:981,0:981:99:0,120,1800	0/1:623,212:835:99:5980,0,19785	0/0:223,0:223:99:0,120,1800	0/0:200,0:200:99:0,120,1800	0/1:906,278:1184:99:7621,0,28877
Chr1	18628197	.	A	G	1.44271e+06	.	AC=119;AF=0.815;AN=146;BaseQRankSum=10.81;DP=59116;ExcessHet=12.8627;FS=0.000;InbreedingCoeff=-0.2269;MLEAC=119;MLEAF=0.815;MQ=60.00;MQRankSum=0.00;QD=30.67;ReadPosRankSum=0.057;SOR=0.985	GT:AD:DP:GQ:PL	0/1:218,308:526:99:11152,0,6795	0/1:235,369:604:99:13804,0,7218	1/1:0,274:274:99:11393,824,0	1/1:0,469:469:99:19660,1411,0	0/1:131,339:470:99:12727,0,3525	0/1:41,85:126:99:3176,0,1099	0/1:145,626:771:99:23982,0,3272	0/1:82,496:578:99:19179,0,1516	1/1:71,930:1001:99:35958,306,0	1/1:0,713:713:99:28939,2146,0	1/1:0,539:539:99:22346,1622,0	0/1:147,718:865:99:27558,0,3118	1/1:0,485:485:99:19818,1459,0	1/1:33,545:578:99:20838,499,0	0/1:176,259:435:99:9224,0,5230	0/1:196,500:696:99:18679,0,5430	1/1:5,404:409:99:15800,1065,0	1/1:4,573:577:99:23936,1638,0	1/1:4,152:156:99:6194,304,0	1/1:10,471:481:99:19296,1037,0	1/1:0,255:255:99:9212,771,0	1/1:3,501:504:99:20414,1455,0	1/1:0,527:527:99:21600,1588,0	1/1:0,206:206:99:8553,620,0	1/1:1,289:290:99:12127,833,0	1/1:2,874:876:99:36660,2617,0	1/1:0,88:88:99:3747,265,0	1/1:0,626:626:99:26136,1884,0	1/1:0,429:429:99:17334,1290,0	0/1:239,478:717:99:17939,0,7151	0/1:137,368:505:99:13459,0,3702	1/1:0,308:308:99:12457,927,0	1/1:0,842:842:99:34283,2534,0	1/1:2,650:652:99:26254,1942,0	1/1:1,399:400:99:16762,1163,0	0/1:65,251:316:99:9356,0,1610	0/1:229,754:983:99:28499,0,5797	0/1:120,783:903:99:30345,0,2040	1/1:1,802:803:99:33319,2375,0	0/1:204,531:735:99:20028,0,5616	1/1:0,461:461:99:18706,1389,0	1/1:3,671:674:99:28032,1909,0	0/1:38,64:102:99:2388,0,1202	0/1:119,207:326:99:7715,0,3631	1/1:0,163:163:99:6721,490,0	1/1:0,313:313:99:12940,942,0	1/1:0,401:401:99:16974,1207,0	1/1:0,356:356:99:13462,1076,0	1/1:0,607:607:99:25545,1837,0	0/1:166,471:637:99:17239,0,4518	0/1:114,344:458:99:10948,0,2528	0/1:247,482:729:99:15951,0,6565	1/1:2,698:700:99:28813,2057,0	1/1:45,832:877:99:32219,882,0	1/1:1,553:554:99:22392,1629,0	0/1:278,329:607:99:12096,0,9290	1/1:2,647:649:99:26832,1935,0	0/1:90,528:618:99:20332,0,1630	1/1:1,417:418:99:17298,1220,0	1/1:6,194:200:99:7801,359,0	1/1:32,533:565:99:20510,487,0	0/1:142,826:968:99:31724,0,2707	0/1:179,555:734:99:20029,0,4538	0/1:147,697:844:99:25877,0,3085	1/1:2,509:511:99:20388,1497,0	1/1:0,534:534:99:22545,1607,0	1/1:2,872:874:99:35435,2568,0	1/1:1,1100:1101:99:46075,3271,0	0/1:162,637:799:99:23611,0,3659	1/1:0,438:438:99:17806,1318,0	1/1:2,779:781:99:32505,2266,0	1/1:1,456:457:99:19030,1336,0	0/1:96,521:617:99:19946,0,1803
Chr1	18628261	.	A	G	92322.9	.	AC=66;AF=0.846;AN=78;BaseQRankSum=2.17;DP=2891;ExcessHet=0.0000;FS=0.000;InbreedingCoeff=0.5655;MLEAC=125;MLEAF=1.00;MQ=60.00;MQRankSum=0.00;QD=33.83;ReadPosRankSum=1.62;SOR=6.615	GT:AD:DP:GQ:PL	1/1:0,120:120:99:4835,361,0	1/1:0,121:121:99:4971,364,0	./.:0,0:0:0:0,0,0	./.:0,0:0:0:0,0,0	1/1:0,71:71:99:2881,214,0	1/1:0,19:19:57:775,57,0	1/1:0,87:87:99:3557,262,0	1/1:0,48:48:99:1975,144,0	1/1:0,35:35:99:1419,106,0	./.:0,0:0:0:0,0,0	./.:0,0:0:0:0,0,0	1/1:0,76:76:99:3125,229,0	./.:0,0:0:0:0,0,0	1/1:1,21:22:28:787,28,0	1/1:0,82:82:99:3252,247,0	1/1:0,99:99:99:4096,298,0	./.:1,0:1:0:0,0,0	./.:0,0:0:0:0,0,0	./.:1,0:1:0:0,0,0	1/1:0,7:7:21:284,21,0	./.:0,0:0:0:0,0,0	./.:0,0:0:0:0,0,0	0/0:2,0:2:6:0,6,49	0/0:1,0:1:3:0,3,37	./.:0,0:0:0:0,0,0	./.:0,0:0:0:0,0,0	./.:0,0:0:0:0,0,0	./.:0,0:0:0:0,0,0	./.:0,0:0:0:0,0,0	1/1:0,128:128:99:5227,385,0	1/1:0,76:76:99:3064,229,0	./.:0,0:0:0:0,0,0	0/0:1,0:1:3:0,3,36	0/0:1,0:1:3:0,3,32	./.:0,0:0:0:0,0,0	1/1:0,33:33:99:1350,99,0	1/1:1,103:104:99:4134,273,0	1/1:0,70:70:99:2884,211,0	./.:0,0:0:0:0,0,0	1/1:0,111:111:99:4528,334,0	0/0:1,0:1:3:0,3,31	./.:0,0:0:0:0,0,0	1/1:0,22:22:66:872,66,0	1/1:0,63:63:99:2571,190,0	./.:0,0:0:0:0,0,0	./.:0,0:0:0:0,0,0	./.:0,0:0:0:0,0,0	./.:0,0:0:0:0,0,0	./.:0,0:0:0:0,0,0	1/1:0,87:87:99:3400,261,0	1/1:0,59:59:99:2033,178,0	1/1:1,114:115:99:4095,309,0	./.:0,0:0:0:0,0,0	1/1:0,26:26:78:1052,78,0	./.:0,0:0:0:0,0,0	1/1:0,147:147:99:6039,442,0	./.:0,0:0:0:0,0,0	1/1:0,51:51:99:2086,154,0	0/0:1,0:1:3:0,3,26	1/1:0,2:2:6:82,6,0	1/1:0,19:19:57:750,57,0	1/1:0,80:80:99:3263,241,0	1/1:0,88:88:99:3403,265,0	1/1:0,90:90:99:3662,271,0	./.:0,0:0:0:0,0,0	./.:0,0:0:0:0,0,0	./.:0,0:0:0:0,0,0	./.:0,0:0:0:0,0,0	1/1:0,78:78:99:3159,235,0	./.:0,0:0:0:0,0,0	./.:0,0:0:0:0,0,0	./.:1,0:1:0:0,0,0	1/1:1,45:46:99:1793,100,0
Chr1	18628383	.	T	TACAA	154.32	.	AC=2;AF=0.100;AN=20;DP=19;ExcessHet=0.0000;FS=0.000;InbreedingCoeff=0.3395;MLEAC=9;MLEAF=0.450;MQ=60.00;QD=30.04;SOR=1.179	GT:AD:DP:GQ:PL	0/0:2,0:2:3:0,3,45	0/0:2,0:2:3:0,3,45	./.:0,0:0:0:0,0,0	./.:0,0:0:0:0,0,0	./.:0,0:0:0:0,0,0	./.:0,0:0:0:0,0,0	0/0:1,0:1:3:0,3,36	./.:0,0:0:0:0,0,0	./.:0,0:0:0:0,0,0	./.:0,0:0:0:0,0,0	./.:0,0:0:0:0,0,0	1/1:0,3:3:9:135,9,0	./.:0,0:0:0:0,0,0	./.:0,0:0:0:0,0,0	./.:0,0:0:0:0,0,0	./.:1,0:1:0:0,0,0	./.:0,0:0:0:0,0,0	./.:0,0:0:0:0,0,0	./.:0,0:0:0:0,0,0	./.:0,0:0:0:0,0,0	./.:0,0:0:0:0,0,0	./.:0,0:0:0:0,0,0	./.:0,0:0:0:0,0,0	./.:0,0:0:0:0,0,0	./.:0,0:0:0:0,0,0	./.:0,0:0:0:0,0,0	./.:0,0:0:0:0,0,0	./.:0,0:0:0:0,0,0	./.:0,0:0:0:0,0,0	0/0:2,0:2:3:0,3,45	0/0:2,0:2:3:0,3,45	./.:0,0:0:0:0,0,0	./.:0,0:0:0:0,0,0	./.:0,0:0:0:0,0,0	./.:0,0:0:0:0,0,0	./.:0,0:0:0:0,0,0	0/0:2,0:2:3:0,3,45	0/0:1,0:1:3:0,3,38	./.:0,0:0:0:0,0,0	./.:0,0:0:0:0,0,0	./.:0,0:0:0:0,0,0	./.:0,0:0:0:0,0,0	./.:0,0:0:0:0,0,0	./.:0,0:0:0:0,0,0	./.:0,0:0:0:0,0,0	./.:0,0:0:0:0,0,0	./.:0,0:0:0:0,0,0	./.:0,0:0:0:0,0,0	./.:0,0:0:0:0,0,0	./.:0,0:0:0:0,0,0	./.:0,0:0:0:0,0,0	./.:0,0:0:0:0,0,0	./.:0,0:0:0:0,0,0	./.:0,0:0:0:0,0,0	./.:0,0:0:0:0,0,0	./.:0,0:0:0:0,0,0	./.:0,0:0:0:0,0,0	./.:0,0:0:0:0,0,0	./.:0,0:0:0:0,0,0	./.:0,0:0:0:0,0,0	./.:0,0:0:0:0,0,0	0/0:2,0:2:6:0,6,74	./.:0,0:0:0:0,0,0	./.:0,0:0:0:0,0,0	./.:0,0:0:0:0,0,0	./.:0,0:0:0:0,0,0	./.:0,0:0:0:0,0,0	./.:0,0:0:0:0,0,0	0/0:1,0:1:3:0,3,37	./.:0,0:0:0:0,0,0	./.:0,0:0:0:0,0,0	./.:0,0:0:0:0,0,0	./.:0,0:0:0:0,0,0
Chr1	18628511	.	A	AAAAC	117.18	.	AC=2;AF=0.167;AN=12;DP=10;ExcessHet=0.0000;FS=0.000;InbreedingCoeff=0.3458;MLEAC=10;MLEAF=0.833;MQ=60.00;QD=28.93;SOR=0.693	GT:AD:DP:GQ:PL	./.:0,0:0:0:0,0,0	0/0:3,0:3:9:0,9,67	./.:0,0:0:0:0,0,0	./.:0,0:0:0:0,0,0	./.:0,0:0:0:0,0,0	./.:0,0:0:0:0,0,0	./.:0,0:0:0:0,0,0	./.:0,0:0:0:0,0,0	./.:0,0:0:0:0,0,0	1/1:0,2:2:6:90,6,0	./.:0,0:0:0:0,0,0	./.:0,0:0:0:0,0,0	./.:0,0:0:0:0,0,0	./.:0,0:0:0:0,0,0	./.:0,0:0:0:0,0,0	0/0:2,0:2:6:0,6,75	./.:0,0:0:0:0,0,0	./.:0,0:0:0:0,0,0	./.:0,0:0:0:0,0,0	./.:0,0:0:0:0,0,0	./.:0,0:0:0:0,0,0	./.:0,0:0:0:0,0,0	./.:0,0:0:0:0,0,0	./.:0,0:0:0:0,0,0	./.:0,0:0:0:0,0,0	./.:0,0:0:0:0,0,0	./.:0,0:0:0:0,0,0	./.:0,0:0:0:0,0,0	./.:0,0:0:0:0,0,0	./.:0,0:0:0:0,0,0	./.:0,0:0:0:0,0,0	./.:0,0:0:0:0,0,0	./.:0,0:0:0:0,0,0	./.:0,0:0:0:0,0,0	./.:0,0:0:0:0,0,0	./.:0,0:0:0:0,0,0	./.:0,0:0:0:0,0,0	0/0:1,0:1:3:0,3,21	./.:0,0:0:0:0,0,0	0/0:1,0:1:3:0,3,33	./.:0,0:0:0:0,0,0	./.:0,0:0:0:0,0,0	./.:0,0:0:0:0,0,0	./.:0,0:0:0:0,0,0	./.:0,0:0:0:0,0,0	./.:0,0:0:0:0,0,0	./.:0,0:0:0:0,0,0	./.:0,0:0:0:0,0,0	./.:0,0:0:0:0,0,0	./.:0,0:0:0:0,0,0	./.:0,0:0:0:0,0,0	./.:0,0:0:0:0,0,0	./.:0,0:0:0:0,0,0	./.:0,0:0:0:0,0,0	./.:0,0:0:0:0,0,0	0/0:1,0:1:3:0,3,16	./.:0,0:0:0:0,0,0	./.:0,0:0:0:0,0,0	./.:0,0:0:0:0,0,0	./.:0,0:0:0:0,0,0	./.:0,0:0:0:0,0,0	./.:0,0:0:0:0,0,0	./.:0,0:0:0:0,0,0	./.:0,0:0:0:0,0,0	./.:0,0:0:0:0,0,0	./.:0,0:0:0:0,0,0	./.:0,0:0:0:0,0,0	./.:0,0:0:0:0,0,0	./.:0,0:0:0:0,0,0	./.:0,0:0:0:0,0,0	./.:0,0:0:0:0,0,0	./.:0,0:0:0:0,0,0	./.:0,0:0:0:0,0,0
Chr1	18628550	.	TAA	T	112.09	.	AC=2;AF=0.125;AN=16;DP=13;ExcessHet=0.0000;FS=0.000;InbreedingCoeff=0.3423;MLEAC=9;MLEAF=0.563;MQ=60.00;QD=29.96;SOR=0.693	GT:AD:DP:GQ:PL	./.:0,0:0:0:0,0,0	0/0:2,0:2:6:0,6,74	./.:0,0:0:0:0,0,0	./.:0,0:0:0:0,0,0	./.:0,0:0:0:0,0,0	./.:0,0:0:0:0,0,0	./.:0,0:0:0:0,0,0	./.:0,0:0:0:0,0,0	./.:0,0:0:0:0,0,0	1/1:0,2:2:6:90,6,0	./.:0,0:0:0:0,0,0	0/0:1,0:1:3:0,3,35	./.:0,0:0:0:0,0,0	./.:0,0:0:0:0,0,0	./.:0,0:0:0:0,0,0	0/0:2,0:2:6:0,6,54	./.:0,0:0:0:0,0,0	./.:1,0:1:0:0,0,0	./.:0,0:0:0:0,0,0	./.:0,0:0:0:0,0,0	./.:0,0:0:0:0,0,0	./.:0,0:0:0:0,0,0	./.:0,0:0:0:0,0,0	./.:0,0:0:0:0,0,0	./.:0,0:0:0:0,0,0	./.:0,0:0:0:0,0,0	./.:0,0:0:0:0,0,0	./.:0,0:0:0:0,0,0	./.:0,0:0:0:0,0,0	./.:0,0:0:0:0,0,0	./.:0,0:0:0:0,0,0	./.:0,0:0:0:0,0,0	./.:1,0:1:0:0,0,0	./.:0,0:0:0:0,0,0	./.:0,0:0:0:0,0,0	./.:0,0:0:0:0,0,0	0/0:1,0:1:3:0,3,35	0/0:1,0:1:3:0,3,21	./.:0,0:0:0:0,0,0	0/0:1,0:1:3:0,3,37	./.:0,0:0:0:0,0,0	./.:0,0:0:0:0,0,0	./.:0,0:0:0:0,0,0	./.:0,0:0:0:0,0,0	./.:0,0:0:0:0,0,0	./.:0,0:0:0:0,0,0	./.:0,0:0:0:0,0,0	./.:0,0:0:0:0,0,0	./.:0,0:0:0:0,0,0	./.:0,0:0:0:0,0,0	./.:0,0:0:0:0,0,0	./.:0,0:0:0:0,0,0	./.:0,0:0:0:0,0,0	./.:0,0:0:0:0,0,0	./.:0,0:0:0:0,0,0	0/0:1,0:1:3:0,3,16	./.:0,0:0:0:0,0,0	./.:0,0:0:0:0,0,0	./.:0,0:0:0:0,0,0	./.:0,0:0:0:0,0,0	./.:0,0:0:0:0,0,0	./.:0,0:0:0:0,0,0	./.:0,0:0:0:0,0,0	./.:0,0:0:0:0,0,0	./.:0,0:0:0:0,0,0	./.:0,0:0:0:0,0,0	./.:0,0:0:0:0,0,0	./.:0,0:0:0:0,0,0	./.:0,0:0:0:0,0,0	./.:0,0:0:0:0,0,0	./.:0,0:0:0:0,0,0	./.:0,0:0:0:0,0,0	./.:0,0:0:0:0,0,0
Chr1	18628708	.	C	T	8267.85	.	AC=77;AF=0.575;AN=134;BaseQRankSum=-1.196e+00;DP=914;ExcessHet=0.0000;FS=2.639;InbreedingCoeff=0.6618;MLEAC=85;MLEAF=0.634;MQ=60.00;MQRankSum=0.00;QD=32.81;ReadPosRankSum=1.80;SOR=1.869	GT:AD:DP:GQ:PL	0/0:10,0:10:30:0,30,326	0/0:9,0:9:27:0,27,351	1/1:0,12:12:36:481,36,0	1/1:0,2:2:6:83,6,0	0/0:20,0:20:60:0,60,745	0/0:3,0:3:9:0,9,101	0/0:17,0:17:51:0,51,625	0/1:15,3:18:70:70,0,576	0/1:11,3:14:80:80,0,411	1/1:0,5:5:15:193,15,0	1/1:0,4:4:12:163,12,0	0/0:13,0:13:0:0,0,387	1/1:0,3:3:9:120,9,0	0/1:2,6:8:57:214,0,57	0/0:16,0:16:48:0,48,584	0/0:20,0:20:60:0,60,748	1/1:0,11:11:33:426,33,0	1/1:0,5:5:15:206,15,0	./.:2,0:2:0:0,0,1	0/0:4,0:4:0:0,0,85	1/1:0,6:6:18:217,18,0	1/1:0,3:3:9:119,9,0	1/1:0,3:3:9:119,9,0	./.:1,0:1:0:0,0,0	1/1:0,5:5:15:199,15,0	1/1:0,5:5:15:200,15,0	./.:0,0:0:0:0,0,0	1/1:0,2:2:6:80,6,0	1/1:0,4:4:12:158,12,0	0/0:18,0:18:54:0,54,658	0/0:10,0:10:0:0,0,327	1/1:0,4:4:12:159,12,0	1/1:0,4:4:12:159,12,0	1/1:0,7:7:21:278,21,0	1/1:0,4:4:12:166,12,0	0/0:4,0:4:12:0,12,156	0/0:9,0:9:27:0,27,350	0/1:11,3:14:82:82,0,366	1/1:0,4:4:12:162,12,0	0/0:9,0:9:27:0,27,322	1/1:0,4:4:12:158,12,0	1/1:0,7:7:21:278,21,0	./.:0,0:0:0:0,0,0	0/0:5,0:5:0:0,0,90	1/1:0,8:8:24:323,24,0	1/1:0,3:3:9:119,9,0	1/1:0,5:5:15:206,15,0	1/1:0,4:4:12:146,12,0	1/1:0,3:3:9:123,9,0	0/0:19,0:19:57:0,57,706	0/0:9,0:9:27:0,27,317	0/0:12,0:12:36:0,36,408	1/1:0,6:6:18:238,18,0	0/0:8,0:8:0:0,0,249	1/1:0,7:7:21:278,21,0	0/0:14,0:14:42:0,42,498	1/1:0,6:6:18:245,18,0	0/0:12,0:12:0:0,0,421	1/1:0,5:5:15:201,15,0	./.:0,0:0:0:0,0,0	0/1:5,6:11:99:206,0,171	0/0:14,0:14:42:0,42,533	0/0:9,0:9:27:0,27,332	0/0:14,0:14:42:0,42,540	./.:2,0:2:0:0,0,0	1/1:0,7:7:21:279,21,0	1/1:0,9:9:27:360,27,0	1/1:0,6:6:18:245,18,0	0/0:13,0:13:39:0,39,455	1/1:0,4:4:12:159,12,0	1/1:0,5:5:15:205,15,0	1/1:0,5:5:15:199,15,0	0/0:11,0:11:33:0,33,403
Chr1	18628787	.	A	G	17367.5	.	AC=88;AF=0.603;AN=146;BaseQRankSum=-8.040e-01;DP=1992;ExcessHet=0.0000;FS=54.411;InbreedingCoeff=0.6303;MLEAC=88;MLEAF=0.603;MQ=60.00;MQRankSum=0.00;QD=28.38;ReadPosRankSum=1.10;SOR=5.465	GT:AD:DP:GQ:PL	0/0:16,0:16:48:0,48,615	0/0:27,0:27:81:0,81,1015	1/1:0,11:11:33:438,33,0	1/1:0,11:11:33:429,33,0	0/0:33,0:33:99:0,99,1214	0/0:5,0:5:15:0,15,156	0/0:30,0:30:90:0,90,1046	0/1:31,3:34:19:19,0,973	0/1:23,8:31:99:220,0,745	1/1:0,10:10:30:381,30,0	1/1:0,17:17:51:664,51,0	0/0:30,0:30:10:0,10,933	1/1:0,12:12:36:466,36,0	0/1:3,7:10:90:240,0,90	0/0:35,0:35:99:0,99,1423	0/0:36,0:36:99:0,105,1410	1/1:0,10:10:30:372,30,0	1/1:0,6:6:18:233,18,0	0/1:1,3:4:29:104,0,29	0/1:4,4:8:99:125,0,141	1/1:0,7:7:21:219,21,0	1/1:0,14:14:42:543,42,0	1/1:0,8:8:24:309,24,0	1/1:0,2:2:6:78,6,0	1/1:0,6:6:18:233,18,0	1/1:0,13:13:39:524,39,0	1/1:0,7:7:21:279,21,0	1/1:0,4:4:12:150,12,0	1/1:0,13:13:39:499,39,0	0/0:36,0:36:99:0,105,1575	0/0:26,2:28:7:0,7,790	0/1:3,15:18:35:522,0,35	0/1:1,7:8:16:248,0,16	1/1:0,10:10:30:351,30,0	1/1:0,8:8:24:322,24,0	0/0:7,0:7:21:0,21,243	0/0:20,0:20:60:0,60,765	0/1:22,4:26:80:80,0,790	1/1:0,14:14:42:521,42,0	0/0:20,0:20:60:0,60,695	1/1:0,13:13:39:504,39,0	1/1:0,14:14:42:549,42,0	0/0:4,0:4:6:0,6,90	0/0:15,0:15:45:0,45,511	1/1:0,9:9:27:361,27,0	1/1:0,7:7:21:275,21,0	1/1:0,11:11:33:442,33,0	1/1:0,8:8:24:294,24,0	1/1:0,14:14:42:562,42,0	0/0:33,0:33:99:0,99,1110	0/0:20,0:20:60:0,60,593	0/0:30,0:30:90:0,90,983	1/1:0,12:12:36:474,36,0	0/1:13,3:16:67:67,0,418	1/1:0,8:8:24:310,24,0	0/0:20,0:20:60:0,60,739	1/1:0,14:14:42:554,42,0	0/1:21,3:24:50:50,0,558	1/1:0,11:11:33:435,33,0	1/1:0,3:3:9:116,9,0	0/1:7,11:18:99:376,0,167	0/1:20,3:23:48:48,0,645	0/0:33,0:33:24:0,24,1070	0/0:30,0:30:90:0,90,979	1/1:0,10:10:30:351,30,0	1/1:0,12:12:36:452,36,0	1/1:0,12:12:36:465,36,0	1/1:0,16:16:48:635,48,0	0/0:33,0:33:99:0,99,1252	1/1:0,8:8:24:309,24,0	1/1:0,14:14:42:547,42,0	1/1:0,13:13:39:475,39,0	0/0:18,0:18:54:0,54,643
Chr1	18628876	.	T	C	31286.8	.	AC=88;AF=0.603;AN=146;BaseQRankSum=2.63;DP=2714;ExcessHet=0.0000;FS=91.919;InbreedingCoeff=0.6182;MLEAC=90;MLEAF=0.616;MQ=60.00;MQRankSum=0.00;QD=28.81;ReadPosRankSum=1.13;SOR=7.207	GT:AD:DP:GQ:PL	0/0:34,0:34:99:0,99,1232	0/0:38,0:38:99:0,102,1530	1/1:0,16:16:48:651,48,0	1/1:0,19:19:57:779,57,0	0/0:33,0:33:99:0,99,1214	0/0:10,0:10:30:0,30,388	0/0:46,0:46:99:0,120,1800	0/1:46,5:51:46:46,0,1542	0/1:41,15:56:99:437,0,1403	1/1:0,29:29:87:1146,87,0	1/1:0,17:17:51:686,51,0	0/1:41,4:45:29:29,0,1445	1/1:0,21:21:63:838,63,0	0/1:13,14:27:99:475,0,360	0/0:43,0:43:99:0,120,1800	0/0:36,0:36:99:0,105,1410	1/1:0,18:18:54:697,54,0	1/1:0,21:21:63:824,63,0	0/0:3,0:3:0:0,0,39	0/1:5,16:21:99:582,0,100	1/1:0,9:9:27:316,27,0	1/1:0,24:24:72:943,72,0	1/1:0,14:14:42:569,42,0	1/1:0,6:6:18:236,18,0	1/1:0,16:16:48:645,48,0	1/1:0,17:17:51:702,51,0	1/1:0,3:3:9:125,9,0	1/1:0,7:7:21:288,21,0	1/1:0,17:17:51:660,51,0	0/0:36,0:36:99:0,105,1575	0/0:34,0:34:63:0,63,1182	1/1:0,20:20:60:782,60,0	1/1:0,24:24:72:976,72,0	1/1:0,23:23:69:910,69,0	1/1:0,13:13:39:533,39,0	0/0:16,0:16:48:0,48,533	0/0:36,0:36:99:0,102,1530	0/1:35,12:47:99:354,0,1176	1/1:0,23:23:69:900,69,0	0/0:35,0:35:99:0,99,1235	1/1:0,9:9:27:357,27,0	1/1:1,22:23:30:815,30,0	0/0:8,0:8:0:0,0,239	0/1:32,5:37:96:96,0,1073	1/1:0,18:18:54:759,54,0	1/1:0,16:16:48:660,48,0	1/1:0,20:20:60:792,60,0	1/1:0,13:13:39:481,39,0	1/1:0,20:20:60:811,60,0	0/0:33,0:33:99:0,99,1110	0/0:35,0:35:99:0,105,1124	0/0:34,0:34:99:0,99,1127	1/1:0,18:18:54:727,54,0	0/1:22,15:37:99:500,0,709	0/1:3,16:19:37:584,0,37	0/0:38,0:38:99:0,99,1485	1/1:0,20:20:60:801,60,0	0/1:24,4:28:70:70,0,870	1/1:0,18:18:54:711,54,0	0/1:1,9:10:10:334,0,10	0/1:12,16:28:99:549,0,320	0/0:40,3:43:6:0,6,1425	0/0:42,0:42:99:0,100,1665	0/0:35,0:35:99:0,100,1176	1/1:0,20:20:60:798,60,0	1/1:0,14:14:42:578,42,0	1/1:0,22:22:66:888,66,0	1/1:0,25:25:75:1031,75,0	0/0:33,0:33:99:0,99,1252	1/1:0,19:19:57:772,57,0	1/1:1,20:21:23:781,23,0	1/1:0,27:27:81:1096,81,0	0/0:33,0:33:96:0,96,1440
Chr1	18628919	.	G	GGCTTCT	106496	.	AC=145;AF=0.993;AN=146;BaseQRankSum=0.126;DP=3572;ExcessHet=0.0000;FS=0.000;InbreedingCoeff=-0.0051;MLEAC=146;MLEAF=1.00;MQ=60.00;MQRankSum=0.00;QD=30.57;ReadPosRankSum=0.419;SOR=0.064	GT:AD:DP:GQ:PL	1/1:0,43:43:99:1846,128,0	1/1:0,57:57:99:2514,171,0	1/1:0,30:30:89:1303,89,0	1/1:0,27:27:80:1183,80,0	1/1:0,51:51:99:2099,151,0	1/1:0,9:9:27:400,27,0	1/1:0,65:65:99:2666,192,0	1/1:0,57:57:99:2400,170,0	1/1:0,63:63:99:2589,185,0	1/1:0,41:41:99:1827,122,0	1/1:0,30:30:89:1329,89,0	1/1:0,41:41:99:1793,121,0	1/1:0,30:30:89:1324,89,0	1/1:0,29:29:86:1282,86,0	1/1:0,57:57:99:2419,170,0	1/1:0,66:66:99:2847,197,0	1/1:0,23:23:68:1014,68,0	1/1:0,29:29:86:1292,86,0	1/1:0,4:4:12:180,12,0	1/1:0,20:20:59:880,59,0	1/1:0,11:11:33:494,33,0	1/1:0,30:32:89:1319,89,0	1/1:1,25:26:54:1090,54,0	1/1:0,13:13:39:581,39,0	1/1:0,24:24:72:1066,72,0	1/1:0,25:25:74:1118,74,0	0/1:1,12:13:3:437,0,3	1/1:1,9:10:20:390,20,0	1/1:0,30:30:90:1310,90,0	1/1:0,60:60:99:2524,178,0	1/1:0,27:27:80:1148,80,0	1/1:1,22:23:23:915,23,0	1/1:1,28:29:41:1193,41,0	1/1:0,28:28:82:1234,82,0	1/1:0,14:16:41:624,41,0	1/1:0,16:16:48:690,48,0	1/1:0,47:47:99:1843,138,0	1/1:0,50:50:99:2137,148,0	1/1:0,25:25:74:1122,74,0	1/1:0,39:39:99:1652,116,0	1/1:0,22:22:65:982,65,0	1/1:0,30:30:89:1347,89,0	1/1:0,8:8:24:356,24,0	1/1:0,41:41:99:1783,122,0	1/1:0,43:43:99:1904,128,0	1/1:0,36:36:99:1588,107,0	1/1:0,23:23:68:1022,68,0	1/1:0,17:17:50:745,50,0	1/1:0,35:35:99:1559,104,0	1/1:0,61:61:99:2434,180,0	1/1:0,36:36:99:1574,108,0	1/1:0,38:38:99:1557,112,0	1/1:0,34:34:99:1509,101,0	1/1:0,41:41:99:1712,121,0	1/1:0,24:24:71:1062,71,0	1/1:0,64:64:99:2726,190,0	1/1:0,35:35:99:1516,103,0	1/1:0,34:34:99:1461,101,0	1/1:1,30:31:49:1275,49,0	1/1:0,16:16:48:712,48,0	1/1:0,25:25:74:1053,74,0	1/1:0,44:44:99:1745,129,0	1/1:0,59:59:99:2474,174,0	1/1:0,53:53:99:2160,156,0	1/1:0,23:23:68:1027,68,0	1/1:0,25:25:74:1115,74,0	1/1:0,28:28:83:1239,83,0	1/1:0,27:27:80:1205,80,0	1/1:0,55:55:99:2240,162,0	1/1:0,25:25:74:1096,74,0	1/1:0,33:33:98:1476,98,0	1/1:0,29:29:85:1266,85,0	1/1:0,43:43:99:1826,128,0
Chr1	18629064	.	C	T	596.89	.	AC=11;AF=0.275;AN=40;BaseQRankSum=0.00;DP=53;ExcessHet=0.0000;FS=0.000;InbreedingCoeff=0.3429;MLEAC=37;MLEAF=0.925;MQ=60.00;MQRankSum=0.00;QD=28.15;ReadPosRankSum=1.38;SOR=1.127	GT:AD:DP:GQ:PL	0/0:1,0:1:3:0,3,37	0/0:2,0:2:6:0,6,78	./.:1,0:1:0:0,0,0	./.:0,0:0:0:0,0,0	./.:0,0:0:0:0,0,0	./.:0,0:0:0:0,0,0	./.:0,0:0:0:0,0,0	0/0:3,0:3:9:0,9,86	0/0:1,0:1:3:0,3,38	./.:1,0:1:0:0,0,0	./.:1,0:1:0:0,0,0	0/0:1,0:1:3:0,3,37	1/1:0,3:3:9:119,9,0	./.:0,0:0:0:0,0,0	0/0:1,0:1:3:0,3,36	0/0:1,0:1:3:0,3,34	./.:0,0:0:0:0,0,0	./.:0,0:0:0:0,0,0	./.:0,0:0:0:0,0,0	./.:0,0:0:0:0,0,0	./.:1,0:1:0:0,0,0	./.:1,0:1:0:0,0,0	./.:1,0:1:0:0,0,0	./.:0,0:0:0:0,0,0	./.:0,0:0:0:0,0,0	./.:0,0:0:0:0,0,0	./.:0,0:0:0:0,0,0	./.:0,0:0:0:0,0,0	./.:0,0:0:0:0,0,0	0/0:1,0:1:3:0,3,16	./.:0,0:0:0:0,0,0	1/1:0,2:2:6:50,6,0	1/1:0,2:2:6:78,6,0	./.:1,0:1:0:0,0,0	./.:0,0:0:0:0,0,0	./.:0,0:0:0:0,0,0	0/0:1,0:1:3:0,3,37	0/0:2,0:2:0:0,0,2	./.:1,0:1:0:0,0,0	./.:0,0:0:0:0,0,0	./.:0,0:0:0:0,0,0	./.:0,0:0:0:0,0,0	0/0:1,0:1:3:0,3,37	0/1:2,2:4:39:39,0,40	./.:1,0:1:0:0,0,0	./.:1,0:1:0:0,0,0	./.:1,0:1:0:0,0,0	./.:0,0:0:0:0,0,0	./.:1,0:1:0:0,0,0	./.:0,0:0:0:0,0,0	./.:0,0:0:0:0,0,0	./.:0,0:0:0:0,0,0	1/1:0,3:3:9:123,9,0	./.:0,0:0:0:0,0,0	./.:0,0:0:0:0,0,0	./.:0,0:0:0:0,0,0	./.:0,0:0:0:0,0,0	0/0:2,0:2:0:0,0,2	./.:1,0:1:0:0,0,0	0/0:1,0:1:3:0,3,37	./.:0,0:0:0:0,0,0	./.:0,0:0:0:0,0,0	0/0:1,0:1:3:0,3,35	./.:0,0:0:0:0,0,0	./.:0,0:0:0:0,0,0	./.:0,0:0:0:0,0,0	./.:0,0:0:0:0,0,0	1/1:0,2:2:6:83,6,0	./.:0,0:0:0:0,0,0	./.:0,0:0:0:0,0,0	./.:0,0:0:0:0,0,0	./.:1,0:1:0:0,0,0	./.:0,0:0:0:0,0,0
Chr1	18629123	.	G	T	654.93	.	AC=14;AF=0.318;AN=44;DP=58;ExcessHet=0.0000;FS=0.000;InbreedingCoeff=0.3663;MLEAC=39;MLEAF=0.886;MQ=60.00;QD=31.27;SOR=1.329	GT:AD:DP:GQ:PL	./.:0,0:0:0:0,0,0	0/0:2,0:2:6:0,6,74	1/1:0,2:2:6:81,6,0	./.:0,0:0:0:0,0,0	0/0:1,0:1:3:0,3,33	./.:0,0:0:0:0,0,0	./.:0,0:0:0:0,0,0	0/0:3,0:3:0:0,0,9	1/1:0,2:2:6:76,6,0	./.:0,0:0:0:0,0,0	1/1:0,2:2:6:76,6,0	0/0:1,0:1:3:0,3,37	./.:1,0:1:0:0,0,0	./.:0,0:0:0:0,0,0	0/0:3,0:3:9:0,9,93	0/0:1,0:1:3:0,3,34	./.:1,0:1:0:0,0,0	./.:1,0:1:0:0,0,0	./.:0,0:0:0:0,0,0	./.:1,0:1:0:0,0,0	./.:0,0:0:0:0,0,0	./.:0,0:0:0:0,0,0	./.:0,0:0:0:0,0,0	./.:0,0:0:0:0,0,0	./.:0,0:0:0:0,0,0	./.:0,0:0:0:0,0,0	./.:1,0:1:0:0,0,0	./.:0,0:0:0:0,0,0	./.:0,0:0:0:0,0,0	0/0:1,0:1:3:0,3,16	./.:0,0:0:0:0,0,0	./.:1,0:1:0:0,0,0	./.:1,0:1:0:0,0,0	./.:1,0:1:0:0,0,0	./.:0,0:0:0:0,0,0	./.:0,0:0:0:0,0,0	0/0:2,0:2:6:0,6,45	./.:0,0:0:0:0,0,0	./.:0,0:0:0:0,0,0	./.:0,0:0:0:0,0,0	./.:1,0:1:0:0,0,0	./.:1,0:1:0:0,0,0	0/0:3,0:3:0:0,0,8	0/0:3,0:3:3:0,3,45	./.:1,0:1:0:0,0,0	./.:0,0:0:0:0,0,0	./.:0,0:0:0:0,0,0	./.:0,0:0:0:0,0,0	./.:0,0:0:0:0,0,0	./.:0,0:0:0:0,0,0	0/0:1,0:1:3:0,3,30	./.:0,0:0:0:0,0,0	./.:1,0:1:0:0,0,0	./.:0,0:0:0:0,0,0	./.:0,0:0:0:0,0,0	./.:0,0:0:0:0,0,0	./.:0,0:0:0:0,0,0	0/0:1,0:1:3:0,3,44	1/1:0,2:2:6:80,6,0	./.:0,0:0:0:0,0,0	1/1:0,2:2:6:77,6,0	./.:0,0:0:0:0,0,0	./.:0,0:0:0:0,0,0	0/0:1,0:1:3:0,3,16	./.:0,0:0:0:0,0,0	./.:0,0:0:0:0,0,0	./.:1,0:1:0:0,0,0	1/1:0,2:2:6:82,6,0	0/0:1,0:1:3:0,3,36	1/1:0,2:2:6:77,6,0	./.:0,0:0:0:0,0,0	./.:0,0:0:0:0,0,0	0/0:2,0:2:6:0,6,48
Chr1	18629238	.	C	T	180.05	.	AC=4;AF=0.133;AN=30;DP=42;ExcessHet=0.0000;FS=0.000;InbreedingCoeff=0.3516;MLEAC=13;MLEAF=0.433;MQ=60.00;QD=29.83;SOR=1.609	GT:AD:DP:GQ:PL	./.:0,0:0:0:0,0,0	./.:0,0:0:0:0,0,0	./.:1,0:1:0:0,0,0	./.:0,0:0:0:0,0,0	0/0:2,0:2:6:0,6,71	./.:0,0:0:0:0,0,0	./.:0,0:0:0:0,0,0	./.:2,0:2:0:0,0,0	0/0:2,0:2:6:0,6,48	./.:1,0:1:0:0,0,0	./.:0,0:0:0:0,0,0	0/0:1,0:1:3:0,3,24	./.:0,0:0:0:0,0,0	./.:0,0:0:0:0,0,0	0/0:1,0:1:3:0,3,37	./.:0,0:0:0:0,0,0	./.:0,0:0:0:0,0,0	./.:1,0:1:0:0,0,0	./.:0,0:0:0:0,0,0	./.:0,0:0:0:0,0,0	./.:0,0:0:0:0,0,0	./.:0,0:0:0:0,0,0	./.:0,0:0:0:0,0,0	./.:0,0:0:0:0,0,0	./.:1,0:1:0:0,0,0	./.:0,0:0:0:0,0,0	./.:0,0:0:0:0,0,0	./.:0,0:0:0:0,0,0	1/1:0,2:2:6:79,6,0	./.:0,0:0:0:0,0,0	0/0:1,0:1:3:0,3,35	./.:0,0:0:0:0,0,0	./.:0,0:0:0:0,0,0	./.:0,0:0:0:0,0,0	./.:0,0:0:0:0,0,0	./.:0,0:0:0:0,0,0	0/0:2,0:2:6:0,6,73	./.:0,0:0:0:0,0,0	./.:0,0:0:0:0,0,0	0/0:2,0:2:6:0,6,45	./.:0,0:0:0:0,0,0	./.:1,0:1:0:0,0,0	./.:0,0:0:0:0,0,0	0/0:1,0:1:3:0,3,39	./.:0,0:0:0:0,0,0	./.:1,0:1:0:0,0,0	./.:0,0:0:0:0,0,0	./.:0,0:0:0:0,0,0	./.:2,0:2:0:0,0,0	./.:0,0:0:0:0,0,0	./.:0,0:0:0:0,0,0	0/0:1,0:1:3:0,3,33	1/1:0,2:2:6:80,6,0	./.:1,0:1:0:0,0,0	./.:1,0:1:0:0,0,0	./.:0,0:0:0:0,0,0	./.:0,0:0:0:0,0,0	0/0:2,0:2:6:0,6,78	./.:0,0:0:0:0,0,0	./.:0,0:0:0:0,0,0	./.:0,0:0:0:0,0,0	./.:0,0:0:0:0,0,0	./.:0,0:0:0:0,0,0	0/0:1,0:1:3:0,3,16	./.:0,0:0:0:0,0,0	./.:0,0:0:0:0,0,0	./.:0,0:0:0:0,0,0	./.:1,0:1:0:0,0,0	0/0:1,0:1:3:0,3,36	./.:0,0:0:0:0,0,0	./.:2,0:2:0:0,0,0	./.:1,0:1:0:0,0,0	0/0:1,0:1:3:0,3,37
Chr1	18629407	.	T	G	137.56	.	AC=2;AF=0.077;AN=26;DP=28;ExcessHet=0.0000;FS=0.000;InbreedingCoeff=0.3368;MLEAC=8;MLEAF=0.308;MQ=60.00;QD=27.64;SOR=1.179	GT:AD:DP:GQ:PL	./.:0,0:0:0:0,0,0	0/0:1,0:1:3:0,3,37	./.:1,0:1:0:0,0,0	./.:0,0:0:0:0,0,0	0/0:2,0:2:6:0,6,61	0/0:1,0:1:3:0,3,35	./.:0,0:0:0:0,0,0	0/0:1,0:1:3:0,3,23	./.:0,0:0:0:0,0,0	./.:1,0:1:0:0,0,0	./.:0,0:0:0:0,0,0	./.:0,0:0:0:0,0,0	./.:0,0:0:0:0,0,0	./.:0,0:0:0:0,0,0	0/0:1,0:1:3:0,3,37	0/0:1,0:1:3:0,3,19	./.:0,0:0:0:0,0,0	./.:0,0:0:0:0,0,0	./.:0,0:0:0:0,0,0	./.:0,0:0:0:0,0,0	./.:0,0:0:0:0,0,0	./.:0,0:0:0:0,0,0	./.:0,0:0:0:0,0,0	./.:0,0:0:0:0,0,0	./.:1,0:1:0:0,0,0	./.:0,0:0:0:0,0,0	./.:0,0:0:0:0,0,0	./.:0,0:0:0:0,0,0	./.:1,0:1:0:0,0,0	./.:0,0:0:0:0,0,0	0/0:1,0:1:3:0,3,36	./.:0,0:0:0:0,0,0	./.:1,0:1:0:0,0,0	./.:0,0:0:0:0,0,0	./.:0,0:0:0:0,0,0	./.:0,0:0:0:0,0,0	0/0:1,0:1:3:0,3,35	./.:0,0:0:0:0,0,0	./.:0,0:0:0:0,0,0	./.:0,0:0:0:0,0,0	./.:0,0:0:0:0,0,0	./.:0,0:0:0:0,0,0	./.:0,0:0:0:0,0,0	./.:0,0:0:0:0,0,0	./.:0,0:0:0:0,0,0	./.:1,0:1:0:0,0,0	./.:0,0:0:0:0,0,0	./.:1,0:1:0:0,0,0	./.:1,0:1:0:0,0,0	./.:0,0:0:0:0,0,0	0/0:1,0:1:3:0,3,15	0/0:1,0:1:3:0,3,31	./.:0,0:0:0:0,0,0	./.:0,0:0:0:0,0,0	./.:1,0:1:0:0,0,0	./.:0,0:0:0:0,0,0	./.:0,0:0:0:0,0,0	./.:0,0:0:0:0,0,0	./.:0,0:0:0:0,0,0	./.:0,0:0:0:0,0,0	./.:0,0:0:0:0,0,0	0/0:1,0:1:3:0,3,36	./.:0,0:0:0:0,0,0	./.:0,0:0:0:0,0,0	./.:1,0:1:0:0,0,0	./.:0,0:0:0:0,0,0	./.:1,0:1:0:0,0,0	./.:0,0:0:0:0,0,0	./.:0,0:0:0:0,0,0	./.:0,0:0:0:0,0,0	./.:1,0:1:0:0,0,0	1/1:0,3:3:9:125,9,0	0/0:1,0:1:3:0,3,34
Chr1	18629743	.	G	A	32396	.	AC=94;AF=0.758;AN=124;BaseQRankSum=0.257;DP=1244;ExcessHet=0.0002;FS=0.605;InbreedingCoeff=0.3890;MLEAC=116;MLEAF=0.935;MQ=60.00;MQRankSum=0.00;QD=29.78;ReadPosRankSum=0.563;SOR=0.622	GT:AD:DP:GQ:PL	0/0:2,0:2:6:0,6,62	0/0:1,0:1:3:0,3,34	1/1:0,22:22:66:882,66,0	1/1:0,18:18:54:696,54,0	0/0:1,0:1:3:0,3,35	0/0:1,0:1:3:0,3,38	./.:0,0:0:0:0,0,0	0/1:36,6:42:99:118,0,1174	0/1:23,13:36:99:407,0,732	1/1:0,19:19:57:730,57,0	1/1:0,28:28:84:1109,84,0	0/1:25,3:28:33:33,0,940	1/1:0,30:30:90:1171,90,0	0/1:10,18:28:99:619,0,279	0/0:2,0:2:6:0,6,73	0/0:1,0:1:3:0,3,38	1/1:1,17:18:16:600,16,0	1/1:0,26:26:78:1013,78,0	1/1:0,3:3:9:116,9,0	0/1:3,11:14:80:389,0,80	1/1:0,13:13:39:474,39,0	1/1:0,18:18:54:731,54,0	1/1:0,16:16:48:621,48,0	1/1:0,7:7:21:273,21,0	1/1:0,15:15:45:602,45,0	1/1:0,15:15:45:587,45,0	1/1:0,4:4:12:161,12,0	1/1:0,12:12:36:471,36,0	1/1:0,13:13:39:495,39,0	./.:0,0:0:0:0,0,0	0/1:23,2:25:4:4,0,795	1/1:0,22:22:66:827,66,0	1/1:0,19:19:57:745,57,0	1/1:0,15:15:45:551,45,0	1/1:0,21:21:63:849,63,0	./.:0,0:0:0:0,0,0	./.:0,0:0:0:0,0,0	0/1:19,16:35:99:551,0,612	1/1:0,14:14:42:552,42,0	0/0:1,0:1:3:0,3,34	1/1:0,15:15:45:579,45,0	1/1:0,20:20:60:796,60,0	./.:0,0:0:0:0,0,0	0/1:20,3:23:48:48,0,655	1/1:0,17:17:51:707,51,0	1/1:0,13:13:39:524,39,0	1/1:0,23:23:69:911,69,0	1/1:0,9:9:27:345,27,0	1/1:0,17:17:51:668,51,0	./.:0,0:0:0:0,0,0	./.:0,0:0:0:0,0,0	./.:0,0:0:0:0,0,0	1/1:0,25:25:75:952,75,0	0/1:16,20:36:99:676,0,448	1/1:0,7:7:21:264,21,0	0/0:1,0:1:3:0,3,38	1/1:0,26:26:78:1027,78,0	0/1:33,3:36:5:5,0,1035	1/1:0,27:27:81:1052,81,0	1/1:0,6:6:18:249,18,0	0/1:4,10:14:99:360,0,116	0/1:34,3:37:5:5,0,1205	0/0:28,2:30:11:0,11,979	./.:0,0:0:0:0,0,0	1/1:1,28:29:50:1052,50,0	1/1:0,27:27:81:1069,81,0	1/1:0,23:23:69:857,69,0	1/1:0,18:18:54:716,54,0	./.:0,0:0:0:0,0,0	1/1:0,23:23:69:910,69,0	1/1:0,19:19:57:742,57,0	1/1:0,22:22:66:858,66,0	./.:0,0:0:0:0,0,0
Chr1	18629936	.	C	A	586.03	.	AC=11;AF=0.204;AN=54;BaseQRankSum=1.38;DP=103;ExcessHet=0.0000;FS=4.228;InbreedingCoeff=0.3791;MLEAC=25;MLEAF=0.463;MQ=60.00;MQRankSum=0.00;QD=24.96;ReadPosRankSum=0.674;SOR=3.912	GT:AD:DP:GQ:PL	0/0:6,0:6:15:0,15,225	./.:0,0:0:0:0,0,0	./.:0,0:0:0:0,0,0	./.:0,0:0:0:0,0,0	0/0:2,0:2:6:0,6,76	./.:1,0:1:0:0,0,0	0/0:2,0:2:6:0,6,75	0/0:2,0:2:6:0,6,80	0/0:1,0:1:3:0,3,16	./.:0,0:0:0:0,0,0	./.:0,0:0:0:0,0,0	./.:0,0:0:0:0,0,0	./.:0,0:0:0:0,0,0	0/0:2,0:2:0:0,0,3	0/0:4,0:4:12:0,12,139	0/0:3,0:3:9:0,9,82	./.:2,0:2:0:0,0,0	./.:0,0:0:0:0,0,0	./.:0,0:0:0:0,0,0	./.:0,0:0:0:0,0,0	./.:0,0:0:0:0,0,0	1/1:0,3:3:9:121,9,0	1/1:0,2:2:6:81,6,0	./.:0,0:0:0:0,0,0	./.:0,0:0:0:0,0,0	./.:0,0:0:0:0,0,0	./.:1,0:1:0:0,0,0	./.:0,0:0:0:0,0,0	./.:0,0:0:0:0,0,0	0/0:11,0:11:18:0,18,270	0/0:2,0:2:6:0,6,49	./.:0,0:0:0:0,0,0	./.:0,0:0:0:0,0,0	./.:1,0:1:0:0,0,0	./.:1,0:1:0:0,0,0	./.:0,0:0:0:0,0,0	0/0:3,0:3:9:0,9,87	0/0:5,0:5:0:0,0,57	0/1:2,2:4:37:71,0,37	./.:0,0:0:0:0,0,0	./.:0,0:0:0:0,0,0	./.:0,0:0:0:0,0,0	./.:0,0:0:0:0,0,0	0/0:1,0:1:3:0,3,35	./.:1,0:1:0:0,0,0	./.:0,0:0:0:0,0,0	./.:0,0:0:0:0,0,0	./.:1,0:1:0:0,0,0	1/1:0,2:2:6:84,6,0	0/0:4,0:4:9:0,9,135	0/0:2,0:2:6:0,6,46	0/0:1,0:1:3:0,3,33	./.:1,0:1:0:0,0,0	./.:0,0:0:0:0,0,0	./.:0,0:0:0:0,0,0	0/0:3,0:3:9:0,9,83	./.:1,0:1:0:0,0,0	./.:0,0:0:0:0,0,0	1/1:0,3:3:9:121,9,0	./.:1,0:1:0:0,0,0	0/0:1,0:1:3:0,3,37	./.:2,0:2:0:0,0,1	0/0:3,0:3:0:0,0,9	0/0:1,0:1:3:0,3,37	./.:1,0:1:0:0,0,0	./.:0,0:0:0:0,0,0	./.:0,0:0:0:0,0,0	./.:0,0:0:0:0,0,0	./.:0,0:0:0:0,0,0	1/1:0,2:2:6:79,6,0	./.:1,0:1:0:0,0,0	./.:0,0:0:0:0,0,0	0/0:1,0:1:3:0,3,34
Chr1	18629993	.	A	G	1520.23	.	AC=25;AF=0.379;AN=66;BaseQRankSum=1.38;DP=88;ExcessHet=0.0000;FS=0.000;InbreedingCoeff=0.4064;MLEAC=53;MLEAF=0.803;MQ=60.00;MQRankSum=0.00;QD=28.10;ReadPosRankSum=0.431;SOR=1.329	GT:AD:DP:GQ:PL	1/1:0,4:4:12:166,12,0	1/1:0,2:2:6:86,6,0	./.:0,0:0:0:0,0,0	./.:0,0:0:0:0,0,0	1/1:0,3:3:9:125,9,0	1/1:0,2:2:6:85,6,0	1/1:0,2:2:6:83,6,0	./.:1,0:1:0:0,0,0	./.:1,0:1:0:0,0,0	./.:0,0:0:0:0,0,0	./.:0,0:0:0:0,0,0	./.:0,0:0:0:0,0,0	./.:0,0:0:0:0,0,0	0/0:3,0:3:0:0,0,9	1/1:0,3:3:9:115,9,0	./.:1,0:1:0:0,0,0	0/0:2,0:2:6:0,6,49	./.:0,0:0:0:0,0,0	./.:0,0:0:0:0,0,0	./.:0,0:0:0:0,0,0	./.:0,0:0:0:0,0,0	0/0:5,0:5:15:0,15,173	0/0:3,0:3:9:0,9,86	./.:0,0:0:0:0,0,0	./.:0,0:0:0:0,0,0	./.:0,0:0:0:0,0,0	0/0:1,0:1:3:0,3,33	./.:0,0:0:0:0,0,0	./.:0,0:0:0:0,0,0	1/1:0,6:6:18:250,18,0	./.:1,0:1:0:0,0,0	./.:0,0:0:0:0,0,0	./.:0,0:0:0:0,0,0	0/0:2,0:2:6:0,6,42	0/0:1,0:1:3:0,3,33	./.:0,0:0:0:0,0,0	1/1:0,2:2:6:84,6,0	0/1:2,2:4:66:73,0,66	0/0:1,0:1:3:0,3,33	./.:1,0:1:0:0,0,0	./.:0,0:0:0:0,0,0	0/0:1,0:1:3:0,3,36	./.:0,0:0:0:0,0,0	./.:1,0:1:0:0,0,0	0/0:1,0:1:3:0,3,38	./.:0,0:0:0:0,0,0	./.:0,0:0:0:0,0,0	0/0:1,0:1:3:0,3,34	0/0:2,0:2:6:0,6,74	1/1:0,2:2:6:81,6,0	./.:0,0:0:0:0,0,0	1/1:0,2:2:6:76,6,0	0/0:1,0:1:3:0,3,37	./.:0,0:0:0:0,0,0	./.:0,0:0:0:0,0,0	1/1:0,2:2:6:84,6,0	0/0:1,0:1:3:0,3,35	./.:0,0:0:0:0,0,0	0/0:4,0:4:12:0,12,122	0/0:1,0:1:3:0,3,33	./.:1,0:1:0:0,0,0	./.:2,0:2:0:0,0,0	./.:2,0:2:0:0,0,0	1/1:0,2:2:6:82,6,0	0/0:1,0:1:3:0,3,34	./.:0,0:0:0:0,0,0	./.:0,0:0:0:0,0,0	0/0:1,0:1:3:0,3,32	./.:0,0:0:0:0,0,0	0/0:2,0:2:6:0,6,75	0/0:2,0:2:6:0,6,40	./.:0,0:0:0:0,0,0	./.:1,0:1:0:0,0,0
Chr1	18630316	.	A	AC	1048.92	.	AC=22;AF=0.344;AN=64;DP=73;ExcessHet=0.0000;FS=0.000;InbreedingCoeff=0.4271;MLEAC=43;MLEAF=0.672;MQ=60.00;QD=31.07;SOR=0.859	GT:AD:DP:GQ:PL	0/0:3,0:3:9:0,9,115	0/0:2,0:2:6:0,6,77	1/1:0,2:2:6:81,6,0	./.:0,0:0:0:0,0,0	0/0:1,0:1:3:0,3,18	0/0:1,0:1:3:0,3,37	./.:0,0:0:0:0,0,0	0/0:2,0:2:6:0,6,73	0/0:2,0:2:3:0,3,45	1/1:0,2:2:6:81,6,0	./.:0,0:0:0:0,0,0	0/0:1,0:1:3:0,3,15	1/1:0,2:2:6:81,6,0	0/0:4,0:4:9:0,9,135	0/0:1,0:1:3:0,3,35	./.:0,0:0:0:0,0,0	./.:0,0:0:0:0,0,0	./.:0,0:0:0:0,0,0	./.:0,0:0:0:0,0,0	./.:1,0:1:0:0,0,0	./.:0,0:0:0:0,0,0	1/1:0,2:2:6:81,6,0	1/1:0,2:2:6:81,6,0	./.:0,0:0:0:0,0,0	./.:0,0:0:0:0,0,0	1/1:0,2:2:6:81,6,0	./.:1,0:1:0:0,0,0	./.:0,0:0:0:0,0,0	./.:0,0:0:0:0,0,0	0/0:3,0:3:9:0,9,110	0/0:2,0:2:6:0,6,75	./.:0,0:0:0:0,0,0	./.:0,0:0:0:0,0,0	./.:1,0:1:0:0,0,0	./.:1,0:1:0:0,0,0	./.:0,0:0:0:0,0,0	0/0:2,0:2:6:0,6,74	0/0:5,0:5:12:0,12,180	./.:0,0:0:0:0,0,0	./.:0,0:0:0:0,0,0	./.:0,0:0:0:0,0,0	./.:0,0:0:0:0,0,0	0/0:1,0:1:3:0,3,18	0/0:1,0:1:3:0,3,35	./.:0,0:0:0:0,0,0	1/1:0,3:3:9:121,9,0	./.:0,0:0:0:0,0,0	1/1:0,2:2:6:81,6,0	./.:0,0:0:0:0,0,0	./.:0,0:0:0:0,0,0	0/0:1,0:1:3:0,3,31	./.:0,0:0:0:0,0,0	./.:0,0:0:0:0,0,0	0/0:2,0:2:6:0,6,62	./.:0,0:0:0:0,0,0	0/0:2,0:2:6:0,6,75	./.:0,0:0:0:0,0,0	./.:0,0:0:0:0,0,0	1/1:0,2:2:6:81,6,0	./.:0,0:0:0:0,0,0	0/0:3,0:3:3:0,3,45	./.:0,0:0:0:0,0,0	0/0:1,0:1:3:0,3,14	./.:0,0:0:0:0,0,0	./.:0,0:0:0:0,0,0	./.:1,0:1:0:0,0,0	./.:0,0:0:0:0,0,0	1/1:0,3:3:9:121,9,0	./.:0,0:0:0:0,0,0	./.:0,0:0:0:0,0,0	1/1:0,2:2:6:81,6,0	./.:0,0:0:0:0,0,0	0/0:3,0:3:9:0,9,110
Chr1	18630345	.	T	A	170.44	.	AC=4;AF=0.091;AN=44;DP=55;ExcessHet=0.0000;FS=0.000;InbreedingCoeff=0.3488;MLEAC=10;MLEAF=0.227;MQ=60.00;QD=27.11;SOR=0.693	GT:AD:DP:GQ:PL	0/0:3,0:3:9:0,9,112	0/0:2,0:2:6:0,6,77	./.:0,0:0:0:0,0,0	./.:0,0:0:0:0,0,0	0/0:1,0:1:3:0,3,18	0/0:1,0:1:3:0,3,37	./.:0,0:0:0:0,0,0	0/0:1,0:1:3:0,3,38	./.:2,0:2:0:0,0,0	./.:1,0:1:0:0,0,0	./.:0,0:0:0:0,0,0	0/0:1,0:1:3:0,3,31	./.:0,0:0:0:0,0,0	0/0:4,0:4:0:0,0,45	0/0:1,0:1:3:0,3,35	./.:0,0:0:0:0,0,0	./.:0,0:0:0:0,0,0	./.:0,0:0:0:0,0,0	./.:0,0:0:0:0,0,0	./.:1,0:1:0:0,0,0	./.:0,0:0:0:0,0,0	./.:1,0:1:0:0,0,0	./.:1,0:1:0:0,0,0	./.:0,0:0:0:0,0,0	./.:0,0:0:0:0,0,0	1/1:0,2:2:6:84,6,0	./.:1,0:1:0:0,0,0	./.:0,0:0:0:0,0,0	./.:0,0:0:0:0,0,0	0/0:3,0:3:9:0,9,115	0/0:1,0:1:3:0,3,32	./.:0,0:0:0:0,0,0	./.:0,0:0:0:0,0,0	./.:1,0:1:0:0,0,0	./.:1,0:1:0:0,0,0	./.:0,0:0:0:0,0,0	0/0:2,0:2:6:0,6,74	0/0:4,0:4:0:0,0,46	./.:0,0:0:0:0,0,0	./.:0,0:0:0:0,0,0	./.:0,0:0:0:0,0,0	./.:0,0:0:0:0,0,0	0/0:1,0:1:3:0,3,18	0/0:1,0:1:3:0,3,35	./.:0,0:0:0:0,0,0	1/1:0,2:2:6:81,6,0	./.:0,0:0:0:0,0,0	./.:0,0:0:0:0,0,0	./.:0,0:0:0:0,0,0	./.:0,0:0:0:0,0,0	0/0:1,0:1:3:0,3,31	./.:0,0:0:0:0,0,0	./.:0,0:0:0:0,0,0	0/0:2,0:2:6:0,6,62	./.:0,0:0:0:0,0,0	0/0:4,0:4:12:0,12,153	./.:0,0:0:0:0,0,0	./.:0,0:0:0:0,0,0	./.:0,0:0:0:0,0,0	./.:0,0:0:0:0,0,0	./.:2,0:2:0:0,0,0	./.:0,0:0:0:0,0,0	0/0:1,0:1:3:0,3,14	0/0:1,0:1:3:0,3,33	./.:0,0:0:0:0,0,0	./.:1,0:1:0:0,0,0	./.:0,0:0:0:0,0,0	./.:0,0:0:0:0,0,0	./.:0,0:0:0:0,0,0	./.:0,0:0:0:0,0,0	./.:1,0:1:0:0,0,0	./.:0,0:0:0:0,0,0	0/0:3,0:3:9:0,9,110
Chr1	18630497	.	G	A	446.18	.	AC=8;AF=0.167;AN=48;DP=73;ExcessHet=0.0000;FS=0.000;InbreedingCoeff=0.3911;MLEAC=19;MLEAF=0.396;MQ=60.00;QD=26.93;SOR=0.859	GT:AD:DP:GQ:PL	./.:0,0:0:0:0,0,0	0/0:1,0:1:3:0,3,31	./.:0,0:0:0:0,0,0	./.:0,0:0:0:0,0,0	0/0:1,0:1:3:0,3,34	./.:0,0:0:0:0,0,0	0/0:1,0:1:3:0,3,23	0/0:1,0:1:3:0,3,42	0/0:2,0:2:3:0,3,45	1/1:0,5:5:15:195,15,0	./.:1,0:1:0:0,0,0	0/0:4,0:4:12:0,12,121	./.:1,0:1:0:0,0,0	./.:1,0:1:0:0,0,0	0/0:2,0:2:6:0,6,59	0/0:2,0:2:6:0,6,75	./.:1,0:1:0:0,0,0	./.:0,0:0:0:0,0,0	./.:0,0:0:0:0,0,0	./.:0,0:0:0:0,0,0	1/1:0,2:2:6:72,6,0	./.:1,0:1:0:0,0,0	./.:1,0:1:0:0,0,0	./.:0,0:0:0:0,0,0	./.:1,0:1:0:0,0,0	./.:1,0:1:0:0,0,0	./.:0,0:0:0:0,0,0	./.:0,0:0:0:0,0,0	./.:0,0:0:0:0,0,0	0/0:3,0:3:9:0,9,119	0/0:2,0:2:6:0,6,60	./.:0,0:0:0:0,0,0	./.:0,0:0:0:0,0,0	./.:0,0:0:0:0,0,0	./.:0,0:0:0:0,0,0	./.:0,0:0:0:0,0,0	0/0:1,0:1:3:0,3,37	0/0:2,0:2:6:0,6,49	1/1:0,2:2:6:83,6,0	0/0:1,0:1:3:0,3,35	./.:1,0:1:0:0,0,0	./.:0,0:0:0:0,0,0	0/0:1,0:1:3:0,3,37	0/0:3,0:3:9:0,9,111	./.:0,0:0:0:0,0,0	./.:0,0:0:0:0,0,0	./.:0,0:0:0:0,0,0	./.:1,0:1:0:0,0,0	./.:0,0:0:0:0,0,0	0/0:2,0:2:6:0,6,61	./.:0,0:0:0:0,0,0	./.:0,0:0:0:0,0,0	1/1:0,2:2:6:81,6,0	./.:0,0:0:0:0,0,0	./.:0,0:0:0:0,0,0	0/0:3,0:3:9:0,9,116	./.:1,0:1:0:0,0,0	./.:0,0:0:0:0,0,0	./.:1,0:1:0:0,0,0	./.:0,0:0:0:0,0,0	./.:2,0:2:0:0,0,0	./.:0,0:0:0:0,0,0	./.:0,0:0:0:0,0,0	0/0:2,0:2:6:0,6,74	./.:0,0:0:0:0,0,0	./.:0,0:0:0:0,0,0	./.:1,0:1:0:0,0,0	./.:1,0:1:0:0,0,0	0/0:1,0:1:3:0,3,35	./.:0,0:0:0:0,0,0	./.:1,0:1:0:0,0,0	./.:0,0:0:0:0,0,0	0/0:4,0:4:12:0,12,149
Chr1	18630705	.	G	GATGA	803.1	.	AC=16;AF=0.235;AN=68;DP=57;ExcessHet=0.0000;FS=0.000;InbreedingCoeff=0.3711;MLEAC=31;MLEAF=0.456;MQ=60.00;QD=28.07;SOR=1.061	GT:AD:DP:GQ:PL	./.:0,0:0:0:0,0,0	./.:0,0:0:0:0,0,0	0/0:3,0:3:3:0,3,45	./.:0,0:0:0:0,0,0	0/0:1,0:1:3:0,3,18	./.:0,0:0:0:0,0,0	./.:0,0:0:0:0,0,0	./.:0,0:0:0:0,0,0	./.:0,0:0:0:0,0,0	./.:0,0:0:0:0,0,0	./.:0,0:0:0:0,0,0	0/0:2,0:2:6:0,6,53	0/0:1,0:1:3:0,3,38	./.:0,0:0:0:0,0,0	0/0:1,0:1:3:0,3,37	0/0:2,0:2:6:0,6,74	0/0:1,0:1:3:0,3,31	0/0:1,0:1:3:0,3,37	./.:0,0:0:0:0,0,0	./.:0,0:0:0:0,0,0	0/0:1,0:1:3:0,3,32	0/0:1,0:1:3:0,3,20	1/1:0,2:2:6:90,6,0	./.:1,0:1:0:0,0,0	1/1:0,2:2:6:90,6,0	0/0:1,0:1:3:0,3,23	0/0:1,0:1:3:0,3,32	./.:0,0:0:0:0,0,0	./.:0,0:0:0:0,0,0	./.:0,0:0:0:0,0,0	0/0:2,0:2:6:0,6,68	./.:0,0:0:0:0,0,0	./.:0,0:0:0:0,0,0	0/0:2,0:2:3:0,3,45	./.:0,0:0:0:0,0,0	./.:0,0:0:0:0,0,0	0/0:1,0:1:3:0,3,16	0/0:4,0:4:12:0,12,170	1/1:0,2:2:6:90,6,0	0/0:1,0:1:3:0,3,35	./.:0,0:0:0:0,0,0	./.:0,0:0:0:0,0,0	./.:0,0:0:0:0,0,0	0/0:1,0:1:3:0,3,37	./.:0,0:0:0:0,0,0	./.:0,0:0:0:0,0,0	1/1:0,2:2:6:90,6,0	0/0:2,0:2:6:0,6,69	0/0:2,0:2:3:0,3,45	0/0:1,0:1:3:0,3,34	0/0:1,0:1:3:0,3,31	./.:0,0:0:0:0,0,0	1/1:0,2:2:6:90,6,0	0/0:1,0:1:3:0,3,37	./.:0,0:0:0:0,0,0	./.:0,0:0:0:0,0,0	1/1:0,3:3:9:135,9,0	./.:0,0:0:0:0,0,0	./.:0,0:0:0:0,0,0	./.:0,0:0:0:0,0,0	0/0:1,0:1:3:0,3,37	./.:0,0:0:0:0,0,0	./.:0,0:0:0:0,0,0	./.:0,0:0:0:0,0,0	./.:0,0:0:0:0,0,0	./.:0,0:0:0:0,0,0	./.:0,0:0:0:0,0,0	1/1:0,2:2:6:90,6,0	0/0:1,0:1:3:0,3,33	1/1:0,2:2:6:90,6,0	0/0:1,0:1:3:0,3,38	./.:0,0:0:0:0,0,0	./.:0,0:0:0:0,0,0
Chr1	18630766	.	A	T	1014.17	.	AC=18;AF=0.450;AN=40;DP=54;ExcessHet=0.0000;FS=0.000;InbreedingCoeff=0.3708;MLEAC=59;MLEAF=1.00;MQ=60.00;QD=25.86;SOR=0.784	GT:AD:DP:GQ:PL	0/0:1,0:1:3:0,3,34	0/0:1,0:1:3:0,3,33	1/1:0,3:3:9:115,9,0	./.:1,0:1:0:0,0,0	0/0:1,0:1:3:0,3,18	./.:0,0:0:0:0,0,0	./.:0,0:0:0:0,0,0	./.:0,0:0:0:0,0,0	0/0:1,0:1:3:0,3,13	./.:1,0:1:0:0,0,0	./.:1,0:1:0:0,0,0	./.:0,0:0:0:0,0,0	./.:1,0:1:0:0,0,0	./.:0,0:0:0:0,0,0	0/0:2,0:2:6:0,6,73	0/0:1,0:1:3:0,3,37	./.:1,0:1:0:0,0,0	1/1:0,3:3:9:116,9,0	./.:0,0:0:0:0,0,0	./.:0,0:0:0:0,0,0	./.:0,0:0:0:0,0,0	./.:0,0:0:0:0,0,0	./.:0,0:0:0:0,0,0	./.:1,0:1:0:0,0,0	./.:1,0:1:0:0,0,0	./.:0,0:0:0:0,0,0	./.:1,0:1:0:0,0,0	./.:0,0:0:0:0,0,0	./.:0,0:0:0:0,0,0	./.:0,0:0:0:0,0,0	./.:0,0:0:0:0,0,0	./.:0,0:0:0:0,0,0	./.:1,0:1:0:0,0,0	1/1:0,3:3:9:109,9,0	./.:0,0:0:0:0,0,0	./.:0,0:0:0:0,0,0	./.:0,0:0:0:0,0,0	0/0:4,0:4:0:0,0,79	./.:1,0:1:0:0,0,0	./.:0,0:0:0:0,0,0	./.:0,0:0:0:0,0,0	./.:0,0:0:0:0,0,0	./.:0,0:0:0:0,0,0	./.:0,0:0:0:0,0,0	./.:0,0:0:0:0,0,0	./.:0,0:0:0:0,0,0	./.:1,0:1:0:0,0,0	1/1:0,2:2:6:67,6,0	./.:1,0:1:0:0,0,0	0/0:1,0:1:3:0,3,34	0/0:1,0:1:3:0,3,31	0/0:1,0:1:3:0,3,31	1/1:0,2:2:6:74,6,0	0/0:2,0:2:0:0,0,3	./.:0,0:0:0:0,0,0	./.:0,0:0:0:0,0,0	1/1:0,2:2:6:71,6,0	./.:0,0:0:0:0,0,0	./.:0,0:0:0:0,0,0	./.:0,0:0:0:0,0,0	./.:1,0:1:0:0,0,0	./.:0,0:0:0:0,0,0	./.:0,0:0:0:0,0,0	./.:0,0:0:0:0,0,0	./.:0,0:0:0:0,0,0	./.:1,0:1:0:0,0,0	1/1:0,2:2:6:77,6,0	1/1:0,2:2:6:83,6,0	./.:0,0:0:0:0,0,0	1/1:0,2:2:6:74,6,0	./.:1,0:1:0:0,0,0	./.:0,0:0:0:0,0,0	./.:0,0:0:0:0,0,0
Chr1	18630867	.	C	T	37196.2	.	AC=90;AF=0.616;AN=146;BaseQRankSum=2.56;DP=2302;ExcessHet=0.0000;FS=76.745;InbreedingCoeff=0.7219;MLEAC=91;MLEAF=0.623;MQ=60.00;MQRankSum=0.00;QD=33.94;ReadPosRankSum=0.569;SOR=5.506	GT:AD:DP:GQ:PGT:PID:PL:PS	0/0:23,0:23:60:.:.:0,60,900	0/0:46,0:46:99:.:.:0,104,1658	1/1:0,23:23:69:.:.:968,69,0	1/1:0,18:18:54:.:.:767,54,0	0/0:33,0:33:93:.:.:0,93,1395	0/0:6,0:6:18:.:.:0,18,218	0/0:44,0:44:99:.:.:0,120,1800	0/0:39,2:41:37:.:.:0,37,1328	0/1:31,21:52:99:.:.:723,0,950	1/1:0,44:44:99:.:.:1793,132,0	1/1:0,32:32:96:.:.:1335,96,0	0/0:50,0:50:23:.:.:0,23,1511	1/1:0,26:26:78:.:.:1062,78,0	0/1:10,8:18:99:.:.:265,0,275	0/0:43,0:43:99:.:.:0,114,1710	0/0:52,0:52:99:.:.:0,120,1800	1/1:0,18:18:54:.:.:717,54,0	1/1:0,20:20:60:.:.:844,60,0	0/1:1,4:5:26:.:.:148,0,26	1/1:1,13:14:2:.:.:506,2,0	1/1:0,16:16:48:.:.:590,48,0	1/1:0,16:16:48:.:.:670,48,0	1/1:0,26:26:78:.:.:1097,78,0	1/1:0,4:4:12:.:.:167,12,0	1/1:0,16:16:48:.:.:677,48,0	1/1:0,18:18:54:.:.:765,54,0	1/1:0,4:4:12:.:.:168,12,0	1/1:0,11:11:33:.:.:452,33,0	1/1:0,20:20:60:.:.:812,60,0	0/0:39,0:39:99:.:.:0,99,1336	0/1:37,5:42:82:.:.:82,0,1157	1|1:0,19:19:57:1|1:18630867_C_T:777,57,0:18630867	1/1:0,24:24:72:.:.:980,72,0	1/1:0,17:17:51:.:.:693,51,0	1/1:0,19:19:57:.:.:800,57,0	0/0:13,0:13:36:.:.:0,36,540	0/0:31,0:31:81:.:.:0,81,1215	0/1:33,9:42:99:.:.:253,0,1071	1/1:0,24:24:72:.:.:1004,72,0	0/0:37,0:37:99:.:.:0,99,1485	1/1:0,24:24:72:.:.:979,72,0	1/1:0,15:15:45:.:.:632,45,0	0/0:10,0:10:0:.:.:0,0,285	0/0:33,0:33:19:.:.:0,19,993	1/1:0,14:14:42:.:.:614,42,0	1/1:0,22:22:66:.:.:938,66,0	1/1:0,35:35:99:.:.:1487,105,0	1/1:0,14:14:42:.:.:540,42,0	1/1:0,17:17:51:.:.:717,51,0	0/0:45,0:45:99:.:.:0,113,1735	0/0:29,0:29:53:.:.:0,53,856	0/0:32,0:32:90:.:.:0,90,1350	1/1:0,16:16:48:.:.:643,48,0	0/1:12,21:33:99:.:.:717,0,346	1/1:0,21:21:63:.:.:860,63,0	0/0:37,0:37:99:.:.:0,99,1485	1/1:0,37:37:99:.:.:1544,111,0	0/0:39,0:39:32:.:.:0,32,1215	1/1:0,24:24:72:.:.:999,72,0	1/1:0,5:5:15:.:.:209,15,0	0/1:10,15:25:99:.:.:542,0,225	0/0:36,0:36:0:.:.:0,0,1096	0/1:43,6:49:65:.:.:65,0,1292	0/0:37,0:37:99:.:.:0,99,1485	1/1:0,24:24:72:.:.:978,72,0	1/1:1,14:15:35:.:.:585,35,0	1/1:0,35:35:99:.:.:1411,105,0	1/1:0,24:24:72:.:.:1015,72,0	0/0:34,0:34:99:.:.:0,99,1485	1/1:0,23:23:69:.:.:933,69,0	1/1:0,22:22:66:.:.:931,66,0	1/1:0,14:14:42:.:.:572,42,0	0/0:33,0:33:90:.:.:0,90,1350
Chr1	18630871	.	GC	G	754.95	.	AC=2;AF=0.029;AN=70;DP=1003;ExcessHet=0.0000;FS=0.000;InbreedingCoeff=0.5357;MLEAC=4;MLEAF=0.057;MQ=60.00;QD=32.77;SOR=5.994	GT:AD:DP:GQ:PGT:PID:PL:PS	0/0:25,0:25:75:.:.:0,75,838	0/0:46,0:46:99:.:.:0,104,1658	./.:0,0:0:0:.:.:0,0,0	./.:0,0:0:0:.:.:0,0,0	0/0:33,0:33:93:.:.:0,93,1395	0/0:6,0:6:18:.:.:0,18,218	0/0:44,0:44:99:.:.:0,120,1800	0/0:36,0:36:99:.:.:0,99,1485	0/0:30,0:30:87:.:.:0,87,1305	./.:0,0:0:0:.:.:0,0,0	./.:0,0:0:0:.:.:0,0,0	0/0:45,0:45:99:.:.:0,120,1800	./.:0,0:0:0:.:.:0,0,0	0/0:10,0:10:30:.:.:0,30,333	0/0:43,0:43:99:.:.:0,114,1710	0/0:52,0:52:99:.:.:0,120,1800	./.:0,0:0:0:.:.:0,0,0	./.:0,0:0:0:.:.:0,0,0	0/0:1,0:1:3:.:.:0,3,41	0/0:1,0:1:3:.:.:0,3,43	./.:0,0:0:0:.:.:0,0,0	./.:0,0:0:0:.:.:0,0,0	./.:0,0:0:0:.:.:0,0,0	./.:0,0:0:0:.:.:0,0,0	./.:0,0:0:0:.:.:0,0,0	./.:0,0:0:0:.:.:0,0,0	./.:0,0:0:0:.:.:0,0,0	./.:0,0:0:0:.:.:0,0,0	./.:0,0:0:0:.:.:0,0,0	0/0:39,0:39:99:.:.:0,99,1336	0/0:35,0:35:93:.:.:0,93,1395	1|1:0,19:19:57:1|1:18630867_C_T:777,57,0:18630867	./.:0,0:0:0:.:.:0,0,0	./.:0,0:0:0:.:.:0,0,0	./.:0,0:0:0:.:.:0,0,0	0/0:13,0:13:33:.:.:0,33,495	0/0:31,0:31:81:.:.:0,81,1215	0/0:31,0:31:93:.:.:0,93,1190	./.:0,0:0:0:.:.:0,0,0	0/0:36,0:36:96:.:.:0,96,1440	./.:0,0:0:0:.:.:0,0,0	./.:0,0:0:0:.:.:0,0,0	0/0:9,0:9:27:.:.:0,27,323	0/0:30,0:30:90:.:.:0,90,1104	./.:0,0:0:0:.:.:0,0,0	./.:0,0:0:0:.:.:0,0,0	./.:0,0:0:0:.:.:0,0,0	./.:0,0:0:0:.:.:0,0,0	./.:0,0:0:0:.:.:0,0,0	0/0:45,0:45:99:.:.:0,113,1735	0/0:26,0:26:72:.:.:0,72,1080	0/0:32,0:32:90:.:.:0,90,1350	./.:0,0:0:0:.:.:0,0,0	0/0:13,0:13:36:.:.:0,36,540	./.:1,0:1:0:.:.:0,0,0	0/0:38,0:38:99:.:.:0,102,1466	./.:0,0:0:0:.:.:0,0,0	0/0:37,0:37:99:.:.:0,105,1575	./.:0,0:0:0:.:.:0,0,0	./.:0,0:0:0:.:.:0,0,0	0/0:9,0:9:21:.:.:0,21,315	0/0:30,0:30:81:.:.:0,81,1215	0/0:43,0:43:99:.:.:0,120,1800	0/0:37,0:37:99:.:.:0,99,1485	0/0:1,0:1:3:.:.:0,3,40	./.:1,0:1:0:.:.:0,0,0	./.:0,0:0:0:.:.:0,0,0	./.:0,0:0:0:.:.:0,0,0	0/0:34,0:34:99:.:.:0,99,1485	./.:0,0:0:0:.:.:0,0,0	./.:0,0:0:0:.:.:0,0,0	./.:0,0:0:0:.:.:0,0,0	0/0:33,0:33:90:.:.:0,90,1350
Chr1	18630906	.	A	G	18250.9	.	AC=84;AF=0.583;AN=144;BaseQRankSum=1.73;DP=2465;ExcessHet=0.0000;FS=52.354;InbreedingCoeff=0.7337;MLEAC=86;MLEAF=0.597;MQ=60.00;MQRankSum=0.00;QD=27.69;ReadPosRankSum=1.04;SOR=3.324	GT:AD:DP:GQ:PL	0/0:36,0:36:99:0,99,1485	0/0:46,0:46:99:0,104,1658	1/1:0,14:14:42:535,42,0	1/1:0,6:6:18:242,18,0	0/0:36,0:36:99:0,102,1307	0/0:9,0:9:24:0,24,360	0/0:44,0:44:99:0,120,1800	0/1:44,11:55:99:272,0,1281	0/1:35,9:44:99:220,0,1018	1/1:0,17:17:51:650,51,0	1/1:0,17:17:51:670,51,0	0/0:59,0:59:96:0,96,1829	1/1:0,15:15:45:591,45,0	0/1:13,9:22:99:284,0,294	0/0:45,0:45:99:0,120,1800	0/0:52,0:52:99:0,120,1800	1/1:0,9:9:27:337,27,0	1/1:0,9:9:27:353,27,0	0/0:2,0:2:6:0,6,47	0/1:2,3:5:34:102,0,34	1/1:0,8:8:24:273,24,0	1/1:0,5:5:15:189,15,0	1/1:0,18:18:54:687,54,0	./.:0,0:0:0:0,0,0	1/1:0,13:13:39:518,39,0	1/1:0,11:11:33:434,33,0	1/1:0,5:5:15:194,15,0	1/1:0,4:4:12:155,12,0	1/1:0,6:6:18:229,18,0	0/0:39,0:39:99:0,99,1336	0/0:42,0:42:90:0,90,1277	1/1:0,12:12:36:457,36,0	1/1:0,7:7:21:266,21,0	1/1:0,12:12:36:461,36,0	1/1:0,16:16:48:643,48,0	0/0:12,0:12:36:0,36,450	0/0:37,0:37:99:0,99,1485	0/1:44,6:50:88:88,0,1304	1/1:0,11:11:33:427,33,0	0/0:36,0:36:99:0,102,1377	1/1:1,14:15:7:461,7,0	1/1:0,9:9:27:342,27,0	0/0:9,0:9:21:0,21,315	0/0:39,0:39:78:0,78,1106	1/1:0,16:16:48:621,48,0	1/1:0,16:16:48:610,48,0	1/1:0,9:9:27:356,27,0	1/1:0,7:7:21:254,21,0	1/1:0,13:13:39:511,39,0	0/0:43,0:43:99:0,100,1407	0/0:26,0:26:75:0,75,850	0/0:34,0:34:99:0,99,1181	1/1:0,17:17:51:654,51,0	0/1:21,8:29:99:219,0,556	1/1:0,8:8:24:308,24,0	0/0:38,0:38:99:0,102,1466	1/1:0,11:11:33:426,33,0	0/0:45,0:45:57:0,57,1319	0/1:1,9:10:10:313,0,10	1/1:0,3:3:9:111,9,0	0/1:9,10:19:99:326,0,209	0/0:36,0:36:0:0,0,1156	0/0:43,0:43:99:0,120,1800	0/0:37,0:37:99:0,99,1485	1/1:0,21:21:63:812,63,0	1/1:0,7:7:21:281,21,0	1/1:0,6:6:18:236,18,0	1/1:0,16:16:48:630,48,0	0/0:34,0:34:99:0,99,1485	1/1:0,14:14:42:537,42,0	1/1:0,11:11:33:436,33,0	1/1:0,11:11:33:417,33,0	0/0:39,0:39:99:0,108,1620
Chr1	18631214	.	C	G	15260.1	.	AC=86;AF=0.606;AN=142;BaseQRankSum=-1.223e+00;DP=1648;ExcessHet=0.0000;FS=29.494;InbreedingCoeff=0.7268;MLEAC=88;MLEAF=0.620;MQ=60.00;MQRankSum=0.00;QD=29.92;ReadPosRankSum=1.00;SOR=1.926	GT:AD:DP:GQ:PL	0/0:25,0:25:72:0,72,1080	0/0:30,0:30:90:0,90,1217	1/1:0,11:11:33:433,33,0	1/1:0,14:14:42:537,42,0	0/0:28,0:28:81:0,81,1215	0/0:7,0:7:18:0,18,270	0/0:40,0:40:99:0,105,1575	0/0:34,2:36:30:0,30,1152	0/1:19,7:26:99:189,0,625	1/1:0,8:8:24:308,24,0	1/1:0,16:16:48:615,48,0	0/0:23,0:23:28:0,28,789	1/1:0,10:10:30:397,30,0	0/1:4,4:8:99:129,0,103	0/0:34,0:34:90:0,90,1350	0/0:37,0:37:99:0,102,1530	1/1:0,13:13:39:476,39,0	1/1:0,14:14:42:526,42,0	1/1:0,2:2:6:78,6,0	0/1:2,6:8:55:214,0,55	1/1:0,7:7:21:242,21,0	1/1:0,7:7:21:271,21,0	1/1:0,8:8:24:312,24,0	./.:1,0:1:0:0,0,0	1/1:0,11:11:33:436,33,0	1/1:0,9:9:27:358,27,0	1/1:0,3:3:9:122,9,0	1/1:0,7:7:21:273,21,0	1/1:0,14:14:42:527,42,0	0/0:39,0:39:99:0,111,1665	0/0:27,0:27:81:0,81,1049	1/1:0,9:9:27:347,27,0	1/1:0,6:6:18:229,18,0	1/1:0,10:10:30:374,30,0	1/1:0,7:7:21:272,21,0	0/0:11,0:11:33:0,33,352	0/0:31,0:31:87:0,87,1305	0/1:20,6:26:99:160,0,697	1/1:0,12:12:36:471,36,0	0/0:33,0:33:99:0,99,1284	1/1:0,4:4:12:154,12,0	1/1:0,5:5:15:190,15,0	0/0:4,0:4:12:0,12,148	0/0:16,0:16:6:0,6,568	1/1:0,12:12:36:479,36,0	1/1:0,7:7:21:272,21,0	1/1:0,4:4:12:163,12,0	1/1:0,7:7:21:250,21,0	1/1:0,8:8:24:319,24,0	0/0:27,0:27:72:0,72,1080	0/0:15,0:15:45:0,45,489	0/0:33,0:33:99:0,99,1130	1/1:0,12:12:36:478,36,0	0/1:15,6:21:99:159,0,476	1/1:0,11:11:33:427,33,0	0/0:34,0:34:99:0,102,1387	1/1:0,9:9:27:361,27,0	0/1:17,2:19:24:24,0,599	1/1:0,10:10:30:354,30,0	1/1:0,4:4:12:154,12,0	0/1:2,9:11:46:306,0,46	0/0:31,0:31:18:0,18,1053	0/1:27,4:31:59:59,0,947	0/0:37,0:37:99:0,108,1327	1/1:0,16:16:48:615,48,0	1/1:0,10:10:30:400,30,0	./.:15,0:15:0:0,0,0	1/1:0,12:12:36:459,36,0	0/0:46,0:46:99:0,120,1800	1/1:0,9:9:27:347,27,0	1/1:0,10:10:30:388,30,0	1/1:0,12:12:36:464,36,0	0/0:35,0:35:99:0,99,1485
Chr1	18631271	.	C	G	45405.6	.	AC=94;AF=0.644;AN=146;BaseQRankSum=1.27;DP=2572;ExcessHet=0.0000;FS=22.294;InbreedingCoeff=0.6718;MLEAC=95;MLEAF=0.651;MQ=60.00;MQRankSum=0.00;QD=31.19;ReadPosRankSum=1.08;SOR=2.250	GT:AD:DP:GQ:PL	0/0:34,0:34:99:0,99,1286	0/0:35,0:35:99:0,99,1447	1/1:0,15:15:45:623,45,0	1/1:0,26:26:78:1064,78,0	0/0:34,0:34:99:0,99,1485	0/0:11,0:11:33:0,33,413	0/0:40,0:40:99:0,105,1575	0/1:47,6:53:62:62,0,1565	0/1:30,17:47:99:561,0,1028	1/1:0,36:36:99:1409,108,0	1/1:0,30:30:90:1227,90,0	0/1:51,6:57:48:48,0,1742	1/1:0,32:32:96:1292,96,0	0/1:12,22:34:99:786,0,347	0/0:35,0:35:99:0,99,1485	0/0:37,0:37:99:0,102,1530	1/1:1,20:21:24:751,24,0	1/1:0,25:25:75:1038,75,0	1/1:0,11:11:33:440,33,0	0/1:3,28:31:31:1066,0,31	1/1:0,14:14:42:493,42,0	1/1:0,21:21:63:860,63,0	1/1:0,28:28:84:1129,84,0	1/1:0,7:7:21:287,21,0	1/1:0,31:31:93:1280,93,0	1/1:0,24:24:72:1009,72,0	1/1:0,6:6:18:262,18,0	1/1:0,24:24:72:1000,72,0	1/1:0,30:30:90:1174,90,0	0/0:39,0:39:99:0,111,1665	0/0:44,0:44:7:0,7,1398	1/1:0,27:27:81:1049,81,0	1/1:0,34:34:99:1373,102,0	1/1:0,15:15:45:601,45,0	1/1:0,16:16:48:668,48,0	0/0:16,0:16:48:0,48,609	0/0:35,0:35:99:0,99,1361	0/1:30,12:42:99:375,0,1031	1/1:0,30:30:90:1236,90,0	0/0:33,0:33:99:0,99,1284	1/1:0,18:18:54:717,54,0	1/1:0,33:33:99:1343,99,0	0/0:6,0:6:18:0,18,227	0/0:26,0:26:0:0,0,806	1/1:0,20:20:60:854,60,0	1/1:0,22:22:66:926,66,0	1/1:0,26:26:78:1080,78,0	1/1:0,18:18:54:659,54,0	1/1:0,27:27:81:1112,81,0	0/0:45,0:45:99:0,101,1588	0/0:24,0:24:72:0,72,831	0/0:42,0:42:99:0,114,1656	1/1:0,29:29:87:1154,87,0	0/1:28,18:46:99:608,0,896	1/1:0,23:23:69:953,69,0	0/0:34,0:34:99:0,102,1387	1/1:0,38:38:99:1585,114,0	0/1:29,3:32:29:29,0,882	1/1:0,27:27:81:1111,81,0	1/1:0,11:11:33:448,33,0	1/1:2,26:28:5:978,5,0	0/1:39,4:43:35:35,0,1378	0/1:39,5:44:65:65,0,1383	0/0:37,0:37:99:0,108,1327	1/1:0,32:32:96:1266,96,0	1/1:0,26:26:78:1067,78,0	1/1:0,25:25:75:1011,75,0	1/1:0,41:41:99:1705,123,0	0/0:46,0:46:99:0,120,1800	1/1:0,24:24:72:987,72,0	1/1:0,33:33:99:1371,99,0	1/1:0,23:23:69:959,69,0	0/0:34,0:34:99:0,99,1416
Chr1	18631397	.	T	C	37544.7	.	AC=93;AF=0.637;AN=146;BaseQRankSum=3.33;DP=2937;ExcessHet=0.0000;FS=102.567;InbreedingCoeff=0.6661;MLEAC=93;MLEAF=0.637;MQ=60.00;MQRankSum=0.00;QD=27.69;ReadPosRankSum=0.731;SOR=5.469	GT:AD:DP:GQ:PL	0/0:34,0:34:99:0,99,1286	0/0:38,0:38:99:0,107,1469	1/1:0,17:17:51:718,51,0	1/1:0,8:8:24:338,24,0	0/0:34,0:34:99:0,99,1485	0/0:14,0:14:42:0,42,553	0/0:40,0:40:99:0,105,1575	0/1:47,7:54:99:133,0,1574	0/1:49,17:66:99:514,0,1613	1/1:0,32:32:96:1297,96,0	1/1:0,19:19:57:756,57,0	0/1:73,8:81:96:96,0,2479	1/1:0,25:25:75:1029,75,0	0/1:15,10:25:99:335,0,488	0/0:35,0:35:99:0,99,1485	0/0:37,0:37:99:0,102,1530	1/1:0,32:32:96:1280,96,0	1/1:0,20:20:60:843,60,0	1/1:0,3:3:9:126,9,0	0/1:5,11:16:99:413,0,152	1/1:0,22:22:66:795,66,0	1/1:0,23:23:69:945,69,0	1/1:0,20:20:60:815,60,0	1/1:0,6:6:18:254,18,0	1/1:0,23:23:69:972,69,0	1/1:0,21:21:62:819,62,0	1/1:0,6:6:18:260,18,0	1/1:0,18:18:54:758,54,0	1/1:0,24:24:72:970,72,0	0/0:39,0:39:99:0,111,1665	0/1:49,4:53:5:5,0,1665	1/1:0,24:24:72:969,72,0	1/1:0,26:26:78:1070,78,0	1/1:0,24:24:72:974,72,0	1/1:0,15:15:45:639,45,0	0/0:16,0:16:48:0,48,542	0/0:35,0:35:99:0,99,1361	0/1:31,10:41:99:292,0,1156	1/1:0,18:18:54:755,54,0	0/0:45,0:45:99:0,114,1800	1/1:0,14:14:42:574,42,0	1/1:0,21:21:63:876,63,0	0/0:5,0:5:15:0,15,167	0/0:27,2:29:4:0,4,1020	1/1:0,12:12:36:513,36,0	1/1:0,21:21:63:876,63,0	1/1:0,24:24:72:1015,72,0	1/1:0,17:17:51:630,51,0	1/1:0,24:24:72:969,72,0	0/0:45,0:45:99:0,101,1588	0/0:39,0:39:99:0,99,1238	0/0:42,0:42:99:0,114,1656	1/1:2,22:24:23:858,23,0	0/1:24,12:36:99:388,0,816	1/1:0,21:21:63:858,63,0	0/0:34,0:34:99:0,102,1387	1/1:0,36:36:99:1508,108,0	0/1:45,4:49:26:26,0,1402	1/1:0,17:17:50:645,50,0	1/1:0,4:4:12:165,12,0	0/1:9,24:33:99:884,0,193	0/1:58,6:64:60:60,0,1817	0/0:42,0:42:87:0,87,1496	0/0:37,0:37:99:0,108,1327	1/1:0,29:29:87:1166,87,0	1/1:0,26:26:78:1104,78,0	1/1:0,22:22:66:901,66,0	1/1:0,28:28:84:1183,84,0	0/0:46,0:46:99:0,120,1800	1/1:0,21:21:63:825,63,0	1/1:0,30:30:90:1267,90,0	1/1:0,21:21:63:885,63,0	0/0:38,0:38:99:0,102,1530
Chr1	18631650	.	G	GAGCTCCTTTGGTTGA	118236	.	AC=146;AF=1.00;AN=146;DP=4331;ExcessHet=0.0000;FS=0.000;InbreedingCoeff=-0.0022;MLEAC=145;MLEAF=0.993;MQ=60.00;QD=30.61;SOR=4.860	GT:AD:DP:GQ:PL	1/1:0,37:37:99:1658,108,0	1/1:0,20:20:57:894,57,0	1/1:0,54:54:99:2416,155,0	1/1:0,13:13:36:580,36,0	1/1:0,40:40:99:1795,118,0	1/1:0,11:11:32:493,32,0	1/1:0,56:56:99:2511,164,0	1/1:0,33:33:96:1478,96,0	1/1:0,67:67:99:2998,193,0	1/1:0,42:42:99:1877,120,0	1/1:0,51:51:99:2284,148,0	1/1:0,52:52:99:2325,149,0	1/1:0,39:39:99:1741,110,0	1/1:0,23:23:65:1027,65,0	1/1:0,40:40:99:1793,117,0	1/1:0,52:52:99:2329,151,0	1/1:0,41:43:99:1906,124,0	1/1:0,36:36:99:1609,103,0	1/1:0,13:13:38:582,38,0	1/1:0,26:26:75:1164,75,0	1/1:0,30:30:86:1341,86,0	1/1:0,41:41:99:1833,117,0	1/1:0,43:43:99:1921,122,0	1/1:0,10:12:31:454,31,0	1/1:0,40:40:99:1795,118,0	1/1:0,33:33:93:1473,93,0	1/1:0,4:4:11:178,11,0	1/1:0,33:33:94:1474,94,0	1/1:0,48:48:99:2148,138,0	1/1:0,54:54:99:2413,154,0	1/1:0,36:36:99:1613,105,0	1/1:0,35:35:99:1564,100,0	1/1:0,39:39:99:1741,110,0	1/1:0,43:43:99:1928,126,0	1/1:0,39:39:99:1745,112,0	1/1:0,8:8:22:356,22,0	1/1:0,29:29:83:1297,83,0	1/1:0,36:36:99:1611,104,0	1/1:0,35:35:99:1566,101,0	1/1:0,33:33:96:1478,96,0	1/1:0,22:22:63:984,63,0	1/1:0,36:36:99:1608,102,0	1/1:0,2:2:5:87,5,0	1/1:0,29:29:83:1297,83,0	1/1:0,51:51:99:2279,146,0	1/1:0,25:25:68:1110,68,0	1/1:0,31:31:86:1380,86,0	1/1:0,29:29:84:1298,84,0	1/1:0,37:37:99:1654,106,0	1/1:0,44:44:99:1970,127,0	1/1:0,28:28:82:1255,82,0	1/1:0,38:38:99:1697,108,0	1/1:0,53:53:99:2341,152,0	1/1:0,37:37:99:1654,106,0	1/1:0,37:37:99:1656,107,0	1/1:0,43:43:99:1923,124,0	1/1:0,56:56:99:2508,163,0	1/1:0,26:26:73:1159,73,0	1/1:0,46:46:99:2056,131,0	1/1:0,14:14:39:624,39,0	1/1:0,36:36:99:1611,104,0	1/1:0,37:37:99:1655,106,0	1/1:0,33:33:95:1476,95,0	1/1:0,37:39:99:1696,112,0	1/1:0,52:52:99:2331,152,0	1/1:0,33:33:95:1477,95,0	1/1:0,32:32:91:1430,91,0	1/1:0,48:48:99:2145,137,0	1/1:0,43:43:99:1926,125,0	1/1:0,44:44:99:1971,128,0	1/1:0,45:45:99:2008,127,0	1/1:0,37:37:99:1656,107,0	1/1:0,27:27:76:1206,76,0
Chr1	18631946	.	T	TGA	86.56	.	AC=2;AF=0.018;AN=110;DP=238;ExcessHet=0.0000;FS=0.000;InbreedingCoeff=0.2487;MLEAC=2;MLEAF=0.018;MQ=60.00;QD=28.85;SOR=1.179	GT:AD:DP:GQ:PL	./.:0,0:0:0:0,0,0	0/0:5,0:5:9:0,9,135	0/0:3,0:3:3:0,3,45	0/0:1,0:1:3:0,3,41	0/0:2,0:2:6:0,6,78	0/0:3,0:3:3:0,3,45	0/0:9,0:9:15:0,15,225	0/0:4,0:4:6:0,6,90	0/0:1,0:1:3:0,3,41	0/0:3,0:3:3:0,3,45	0/0:3,0:3:6:0,6,90	./.:0,0:0:0:0,0,0	0/0:5,0:5:3:0,3,45	0/0:2,0:2:3:0,3,45	0/0:3,0:3:9:0,9,114	./.:0,0:0:0:0,0,0	0/0:7,0:7:18:0,18,270	0/0:5,0:5:6:0,6,90	0/0:2,0:2:6:0,6,67	0/0:6,0:6:6:0,6,90	./.:0,0:0:0:0,0,0	0/0:1,0:1:3:0,3,40	0/0:1,0:1:3:0,3,40	./.:0,0:0:0:0,0,0	./.:0,0:0:0:0,0,0	0/0:1,0:1:3:0,3,42	./.:0,0:0:0:0,0,0	0/0:8,0:8:3:0,3,45	./.:0,0:0:0:0,0,0	0/0:6,0:6:12:0,12,180	./.:0,0:0:0:0,0,0	0/0:5,0:5:9:0,9,135	0/0:1,0:1:3:0,3,41	0/0:4,0:4:3:0,3,45	0/0:6,0:6:6:0,6,90	0/0:3,0:3:3:0,3,45	0/0:5,0:5:6:0,6,90	0/0:8,0:8:15:0,15,225	./.:0,0:0:0:0,0,0	0/0:1,0:1:3:0,3,42	./.:3,0:3:0:0,0,0	0/0:4,0:4:6:0,6,90	./.:0,0:0:0:0,0,0	./.:0,0:0:0:0,0,0	0/0:6,0:6:3:0,3,45	1/1:0,3:3:9:107,9,0	0/0:1,0:1:3:0,3,42	0/0:4,0:4:9:0,9,135	0/0:4,0:4:6:0,6,90	0/0:7,0:7:9:0,9,135	./.:0,0:0:0:0,0,0	0/0:8,0:8:6:0,6,90	0/0:1,0:1:3:0,3,42	0/0:5,0:5:6:0,6,90	0/0:1,0:1:3:0,3,40	0/0:7,0:7:6:0,6,90	./.:0,0:0:0:0,0,0	0/0:10,0:10:6:0,6,90	0/0:5,0:5:3:0,3,45	./.:0,0:0:0:0,0,0	0/0:5,0:5:6:0,6,90	0/0:1,0:1:3:0,3,43	./.:0,0:0:0:0,0,0	0/0:7,0:7:6:0,6,90	0/0:5,0:5:6:0,6,90	0/0:5,0:5:3:0,3,45	0/0:6,0:6:6:0,6,90	0/0:7,0:7:6:0,6,90	./.:0,0:0:0:0,0,0	0/0:1,0:1:3:0,3,24	0/0:8,0:8:3:0,3,45	0/0:1,0:1:3:0,3,41	0/0:6,0:6:6:0,6,90
Chr1	18637921	.	T	C	3904.73	.	AC=61;AF=0.587;AN=104;BaseQRankSum=0.524;DP=187;ExcessHet=0.0000;FS=0.000;InbreedingCoeff=0.5172;MLEAC=83;MLEAF=0.798;MQ=60.00;MQRankSum=0.00;QD=28.59;ReadPosRankSum=-8.420e-01;SOR=1.061	GT:AD:DP:GQ:PL	0/0:4,0:4:12:0,12,160	0/0:11,0:11:30:0,30,450	1/1:0,2:2:6:84,6,0	1/1:0,6:6:18:248,18,0	0/0:6,0:6:18:0,18,228	0/0:1,0:1:3:0,3,35	0/0:2,0:2:6:0,6,54	./.:1,0:1:0:0,0,0	0/1:2,4:6:62:146,0,62	1/1:0,2:2:6:82,6,0	./.:1,0:1:0:0,0,0	0/0:1,0:1:3:0,3,36	1/1:0,3:3:9:123,9,0	0/1:1,2:3:31:70,0,31	0/0:3,0:3:9:0,9,102	0/0:5,0:5:15:0,15,191	1/1:0,2:2:6:79,6,0	1/1:0,2:2:6:85,6,0	./.:1,0:1:0:0,0,0	./.:0,0:0:0:0,0,0	1/1:0,4:4:12:141,12,0	1/1:0,4:4:12:157,12,0	1/1:0,4:4:12:134,12,0	./.:0,0:0:0:0,0,0	./.:1,0:1:0:0,0,0	./.:1,0:1:0:0,0,0	./.:0,0:0:0:0,0,0	1/1:0,4:4:12:162,12,0	1/1:0,2:2:6:78,6,0	./.:0,0:0:0:0,0,0	0/0:2,0:2:6:0,6,74	./.:0,0:0:0:0,0,0	1/1:0,2:2:6:83,6,0	./.:1,0:1:0:0,0,0	1/1:0,3:3:9:123,9,0	./.:0,0:0:0:0,0,0	0/0:2,0:2:6:0,6,57	1/1:0,2:2:6:80,6,0	1/1:0,3:3:9:125,9,0	0/0:1,0:1:3:0,3,34	1/1:0,3:3:9:120,9,0	1/1:0,2:2:6:79,6,0	./.:0,0:0:0:0,0,0	0/0:1,0:1:3:0,3,21	./.:1,0:1:0:0,0,0	./.:1,0:1:0:0,0,0	./.:1,0:1:0:0,0,0	1/1:0,3:3:9:108,9,0	1/1:0,3:3:9:120,9,0	0/0:4,0:4:12:0,12,157	0/0:1,0:1:3:0,3,31	0/0:3,0:3:9:0,9,105	1/1:0,3:3:9:121,9,0	0/1:1,3:4:26:108,0,26	1/1:0,4:4:12:162,12,0	0/0:5,0:5:15:0,15,190	1/1:0,2:2:6:83,6,0	./.:0,0:0:0:0,0,0	1/1:0,2:2:6:83,6,0	./.:0,0:0:0:0,0,0	./.:0,0:0:0:0,0,0	0/0:3,0:3:9:0,9,114	0/0:5,0:5:12:0,12,180	./.:0,0:0:0:0,0,0	./.:1,0:1:0:0,0,0	1/1:0,2:2:6:84,6,0	1/1:0,4:4:12:153,12,0	1/1:0,2:2:6:82,6,0	0/0:2,0:2:6:0,6,58	1/1:0,2:2:6:81,6,0	1/1:0,2:2:6:82,6,0	1/1:0,5:5:15:193,15,0	0/0:1,0:1:3:0,3,34
Chr1	18638095	.	C	T	98.81	.	AC=2;AF=0.100;AN=20;DP=28;ExcessHet=0.0000;FS=0.000;InbreedingCoeff=0.3452;MLEAC=8;MLEAF=0.400;MQ=60.00;QD=31.86;SOR=2.303	GT:AD:DP:GQ:PL	./.:0,0:0:0:0,0,0	./.:0,0:0:0:0,0,0	./.:0,0:0:0:0,0,0	1/1:0,2:2:6:82,6,0	./.:0,0:0:0:0,0,0	./.:0,0:0:0:0,0,0	./.:0,0:0:0:0,0,0	./.:0,0:0:0:0,0,0	./.:0,0:0:0:0,0,0	./.:0,0:0:0:0,0,0	./.:1,0:1:0:0,0,0	./.:1,0:1:0:0,0,0	./.:0,0:0:0:0,0,0	./.:1,0:1:0:0,0,0	0/0:1,0:1:3:0,3,15	0/0:1,0:1:3:0,3,20	./.:0,0:0:0:0,0,0	./.:1,0:1:0:0,0,0	./.:0,0:0:0:0,0,0	./.:0,0:0:0:0,0,0	./.:0,0:0:0:0,0,0	./.:0,0:0:0:0,0,0	./.:0,0:0:0:0,0,0	./.:0,0:0:0:0,0,0	./.:1,0:1:0:0,0,0	./.:0,0:0:0:0,0,0	./.:0,0:0:0:0,0,0	./.:0,0:0:0:0,0,0	./.:0,0:0:0:0,0,0	./.:0,0:0:0:0,0,0	./.:0,0:0:0:0,0,0	./.:0,0:0:0:0,0,0	./.:0,0:0:0:0,0,0	./.:1,0:1:0:0,0,0	./.:0,0:0:0:0,0,0	./.:0,0:0:0:0,0,0	./.:0,0:0:0:0,0,0	0/0:1,0:1:3:0,3,38	./.:0,0:0:0:0,0,0	0/0:1,0:1:3:0,3,32	./.:0,0:0:0:0,0,0	./.:0,0:0:0:0,0,0	./.:0,0:0:0:0,0,0	0/0:1,0:1:3:0,3,38	./.:0,0:0:0:0,0,0	./.:0,0:0:0:0,0,0	./.:0,0:0:0:0,0,0	./.:0,0:0:0:0,0,0	./.:0,0:0:0:0,0,0	0/0:5,0:5:15:0,15,145	./.:0,0:0:0:0,0,0	./.:0,0:0:0:0,0,0	./.:0,0:0:0:0,0,0	0/0:1,0:1:3:0,3,37	./.:0,0:0:0:0,0,0	0/0:1,0:1:3:0,3,34	./.:0,0:0:0:0,0,0	./.:1,0:1:0:0,0,0	./.:0,0:0:0:0,0,0	./.:0,0:0:0:0,0,0	./.:1,0:1:0:0,0,0	0/0:2,0:2:6:0,6,52	./.:0,0:0:0:0,0,0	./.:0,0:0:0:0,0,0	./.:0,0:0:0:0,0,0	./.:1,0:1:0:0,0,0	./.:0,0:0:0:0,0,0	./.:0,0:0:0:0,0,0	./.:0,0:0:0:0,0,0	./.:0,0:0:0:0,0,0	./.:1,0:1:0:0,0,0	./.:1,0:1:0:0,0,0	./.:0,0:0:0:0,0,0
Chr1	18638285	.	A	T	140.07	.	AC=2;AF=1.00;AN=2;DP=9;ExcessHet=0.0000;FS=0.000;InbreedingCoeff=0.3369;MLEAC=17;MLEAF=1.00;MQ=60.00;QD=32.55;SOR=0.693	GT:AD:DP:GQ:PL	./.:0,0:0:0:0,0,0	./.:1,0:1:0:0,0,0	./.:0,0:0:0:0,0,0	./.:0,0:0:0:0,0,0	./.:0,0:0:0:0,0,0	./.:0,0:0:0:0,0,0	./.:0,0:0:0:0,0,0	./.:1,0:1:0:0,0,0	./.:0,0:0:0:0,0,0	./.:0,0:0:0:0,0,0	./.:0,0:0:0:0,0,0	./.:0,0:0:0:0,0,0	./.:0,0:0:0:0,0,0	./.:0,0:0:0:0,0,0	./.:0,0:0:0:0,0,0	./.:1,0:1:0:0,0,0	./.:0,0:0:0:0,0,0	./.:0,0:0:0:0,0,0	./.:0,0:0:0:0,0,0	./.:0,0:0:0:0,0,0	./.:1,0:1:0:0,0,0	./.:1,0:1:0:0,0,0	./.:0,0:0:0:0,0,0	./.:0,0:0:0:0,0,0	./.:0,0:0:0:0,0,0	./.:0,0:0:0:0,0,0	./.:0,0:0:0:0,0,0	./.:0,0:0:0:0,0,0	./.:0,0:0:0:0,0,0	./.:0,0:0:0:0,0,0	./.:0,0:0:0:0,0,0	./.:0,0:0:0:0,0,0	./.:0,0:0:0:0,0,0	./.:0,0:0:0:0,0,0	./.:0,0:0:0:0,0,0	./.:0,0:0:0:0,0,0	1/1:0,2:2:6:80,6,0	./.:0,0:0:0:0,0,0	./.:0,0:0:0:0,0,0	./.:0,0:0:0:0,0,0	./.:0,0:0:0:0,0,0	./.:0,0:0:0:0,0,0	./.:0,0:0:0:0,0,0	./.:1,0:1:0:0,0,0	./.:1,0:1:0:0,0,0	./.:0,0:0:0:0,0,0	./.:0,0:0:0:0,0,0	./.:0,0:0:0:0,0,0	./.:0,0:0:0:0,0,0	./.:0,0:0:0:0,0,0	./.:0,0:0:0:0,0,0	./.:0,0:0:0:0,0,0	./.:0,0:0:0:0,0,0	./.:0,0:0:0:0,0,0	./.:0,0:0:0:0,0,0	./.:0,0:0:0:0,0,0	./.:0,0:0:0:0,0,0	./.:0,0:0:0:0,0,0	./.:0,0:0:0:0,0,0	./.:0,0:0:0:0,0,0	./.:0,0:0:0:0,0,0	./.:0,0:0:0:0,0,0	./.:0,0:0:0:0,0,0	./.:0,0:0:0:0,0,0	./.:0,0:0:0:0,0,0	./.:0,0:0:0:0,0,0	./.:0,0:0:0:0,0,0	./.:0,0:0:0:0,0,0	./.:0,0:0:0:0,0,0	./.:0,0:0:0:0,0,0	./.:0,0:0:0:0,0,0	./.:0,0:0:0:0,0,0	./.:0,0:0:0:0,0,0
Chr1	18638411	.	G	T	45.65	.	AC=1;AF=7.042e-03;AN=142;BaseQRankSum=-1.383e+00;DP=385;ExcessHet=0.0000;FS=0.000;InbreedingCoeff=0.0820;MLEAC=1;MLEAF=7.042e-03;MQ=60.00;MQRankSum=0.00;QD=11.41;ReadPosRankSum=-6.740e-01;SOR=0.693	GT:AD:DP:GQ:PL	0/0:6,0:6:18:0,18,225	0/0:1,0:1:3:0,3,35	0/0:9,0:9:27:0,27,322	0/0:3,0:3:9:0,9,113	0/0:6,0:6:18:0,18,224	0/0:2,0:2:6:0,6,61	0/0:4,0:4:12:0,12,154	0/0:6,0:6:18:0,18,235	0/0:3,0:3:9:0,9,105	0/0:6,0:6:18:0,18,199	0/0:5,0:5:15:0,15,187	0/0:7,0:7:21:0,21,259	0/0:8,0:8:24:0,24,297	0/0:4,0:4:12:0,12,153	0/0:5,0:5:15:0,15,179	0/0:6,0:6:18:0,18,225	0/0:11,0:11:33:0,33,396	0/0:5,0:5:15:0,15,185	0/0:1,0:1:3:0,3,33	0/0:5,0:5:15:0,15,187	0/0:9,0:9:27:0,27,287	0/0:4,0:4:12:0,12,144	0/0:3,0:3:9:0,9,111	./.:0,0:0:0:0,0,0	0/0:3,0:3:9:0,9,115	0/0:1,0:1:3:0,3,36	./.:0,0:0:0:0,0,0	0/0:2,0:2:6:0,6,74	0/0:2,0:2:6:0,6,70	0/0:12,0:12:36:0,36,456	0/0:8,0:8:24:0,24,306	0/0:6,0:6:18:0,18,222	0/0:8,0:8:24:0,24,294	0/0:3,0:3:9:0,9,104	0/0:5,0:5:15:0,15,185	0/0:5,0:5:15:0,15,160	0/0:6,0:6:0:0,0,140	0/0:5,0:5:15:0,15,196	0/1:2,2:4:63:63,0,71	0/0:3,0:3:9:0,9,111	0/0:4,0:4:12:0,12,143	0/0:5,0:5:15:0,15,187	0/0:1,0:1:3:0,3,32	0/0:5,0:5:15:0,15,190	0/0:9,0:9:27:0,27,350	0/0:3,0:3:9:0,9,106	0/0:7,0:7:0:0,0,178	0/0:5,0:5:15:0,15,168	0/0:5,0:5:15:0,15,147	0/0:3,0:3:9:0,9,107	0/0:6,0:6:18:0,18,210	0/0:7,0:7:21:0,21,245	0/0:10,0:10:30:0,30,380	0/0:2,0:2:6:0,6,74	0/0:7,0:7:21:0,21,259	0/0:8,0:8:24:0,24,304	0/0:5,0:5:15:0,15,178	0/0:5,0:5:15:0,15,189	0/0:11,0:11:0:0,0,374	0/0:1,0:1:3:0,3,32	0/0:8,0:8:24:0,24,248	0/0:3,0:3:0:0,0,39	0/0:6,0:6:18:0,18,206	0/0:5,0:5:15:0,15,181	0/0:4,0:4:12:0,12,152	0/0:3,0:3:9:0,9,113	0/0:12,0:12:36:0,36,454	0/0:6,0:6:18:0,18,224	0/0:6,0:6:18:0,18,217	0/0:8,0:8:24:0,24,273	0/0:10,0:10:30:0,30,373	0/0:6,0:6:18:0,18,224	0/0:6,0:6:18:0,18,192
Chr1	18639147	.	A	G	52038.4	.	AC=85;AF=0.582;AN=146;BaseQRankSum=-9.070e-01;DP=6034;ExcessHet=0.0000;FS=0.637;InbreedingCoeff=0.7585;MLEAC=85;MLEAF=0.582;MQ=60.00;MQRankSum=0.00;QD=29.80;ReadPosRankSum=1.87;SOR=0.602	GT:AD:DP:GQ:PL	0/0:59,0:59:99:0,120,1800	0/0:64,0:64:99:0,108,1620	1/1:1,26:27:39:998,39,0	1/1:0,31:31:93:1237,93,0	0/0:56,0:56:99:0,120,1800	0/0:47,0:47:99:0,108,1620	0/0:59,0:59:99:0,111,1665	0/0:55,0:55:99:0,120,1800	0/1:73,10:83:99:119,0,2663	1/1:0,32:32:96:1248,96,0	1/1:0,35:35:99:1406,105,0	0/0:59,0:59:99:0,120,1800	1/1:0,26:26:78:1027,78,0	0/1:48,18:66:99:503,0,1664	0/0:78,0:78:99:0,120,1800	0/0:60,0:60:99:0,99,1485	0/1:2,23:25:1:802,0,1	1/1:0,28:28:84:1123,84,0	0/1:9,22:31:99:778,0,265	0/1:15,27:42:99:928,0,480	1/1:0,25:25:75:885,75,0	1/1:0,36:36:99:1399,108,0	1/1:0,36:36:99:1446,108,0	1/1:0,34:34:99:1325,102,0	1/1:0,33:33:99:1320,99,0	1/1:0,32:32:96:1307,96,0	1/1:0,43:43:99:1719,128,0	1/1:0,32:32:96:1287,96,0	1/1:0,24:24:72:905,72,0	0/0:61,0:61:99:0,120,1800	0/0:61,0:61:99:0,120,1800	1/1:0,29:29:87:1132,87,0	1/1:0,31:31:93:1227,93,0	1/1:0,29:29:87:1105,87,0	1/1:0,34:34:99:1389,102,0	0/0:50,0:50:99:0,105,1575	0/0:58,0:58:99:0,120,1800	0/1:112,11:123:74:74,0,4154	1/1:0,29:29:87:1164,87,0	0/0:72,0:72:99:0,111,1665	1/1:0,32:32:96:1241,96,0	1/1:0,30:30:90:1197,90,0	0/0:45,0:45:99:0,106,1800	0/0:52,0:52:99:0,120,1800	1/1:0,30:30:90:1201,90,0	1/1:0,36:36:99:1464,108,0	1/1:0,31:31:93:1271,93,0	1/1:0,32:32:96:1184,96,0	1/1:0,27:27:81:1106,81,0	0/0:58,0:58:99:0,120,1800	0/0:57,0:57:99:0,111,1665	0/0:72,0:72:99:0,120,1800	1/1:1,29:30:50:1120,50,0	0/1:81,17:98:99:388,0,2912	1/1:2,36:38:36:1342,36,0	0/0:72,0:72:99:0,117,1755	1/1:0,32:32:96:1245,96,0	0/0:119,0:119:74:0,74,4267	1/1:0,28:28:84:1124,84,0	0/1:11,35:46:99:1244,0,270	0/1:31,24:55:99:769,0,1009	0/0:65,0:65:99:0,120,1800	0/0:67,0:67:99:0,120,1800	0/0:54,0:54:99:0,99,1485	1/1:0,28:28:84:1080,84,0	1/1:0,29:29:87:1183,87,0	1/1:0,27:27:81:1068,81,0	1/1:0,28:28:84:1143,84,0	0/0:59,0:59:99:0,120,1800	1/1:0,30:30:90:1196,90,0	1/1:0,29:29:87:1168,87,0	1/1:0,34:34:99:1353,102,0	0/0:56,0:56:99:0,120,1800
Chr1	18639168	.	G	A	203241	.	AC=94;AF=0.644;AN=146;BaseQRankSum=-3.700e-02;DP=12414;ExcessHet=0.0000;FS=13.084;InbreedingCoeff=0.5221;MLEAC=94;MLEAF=0.644;MQ=60.00;MQRankSum=0.00;QD=27.39;ReadPosRankSum=1.50;SOR=1.616	GT:AD:DP:GQ:PL	0/0:59,0:59:99:0,120,1800	0/0:64,0:64:99:0,108,1620	1/1:0,127:127:99:4918,382,0	1/1:0,143:143:99:5629,430,0	0/0:56,0:56:99:0,120,1800	0/0:47,0:47:99:0,108,1620	0/0:59,0:59:99:0,111,1665	0/1:176,73:249:99:2151,0,6212	0/1:109,92:201:99:3053,0,3719	1/1:0,142:142:99:5509,427,0	1/1:0,114:114:99:4501,343,0	0/1:226,59:285:99:1475,0,8135	1/1:0,122:122:99:4766,367,0	0/1:70,91:161:99:2970,0,2185	0/0:78,0:78:99:0,120,1800	0/0:60,0:60:99:0,99,1485	1/1:5,100:105:99:3622,129,0	1/1:0,108:108:99:4234,325,0	0/1:9,65:74:99:2305,0,134	0/1:21,109:130:99:3863,0,449	1/1:0,102:102:99:3668,307,0	1/1:0,121:121:99:4758,364,0	1/1:0,122:122:99:4784,367,0	1/1:0,75:75:99:2911,226,0	1/1:0,109:109:99:4326,328,0	1/1:0,98:98:99:3861,295,0	1/1:0,58:58:99:2334,175,0	1/1:0,84:84:99:3233,252,0	1/1:0,117:117:99:4453,352,0	0/0:61,0:61:99:0,120,1800	0/1:167,44:211:99:1060,0,5856	1/1:0,108:108:99:4066,325,0	1/1:0,99:99:99:3877,298,0	1/1:0,105:105:99:3993,316,0	1/1:1,120:121:99:4687,324,0	0/0:50,0:50:99:0,105,1575	0/0:58,0:58:99:0,120,1800	0/1:166,75:241:99:2263,0,5795	1/1:0,128:128:99:5121,385,0	0/0:72,0:72:99:0,111,1665	1/1:0,109:109:99:4171,328,0	1/1:0,118:118:99:4629,355,0	0/1:63,17:80:99:420,0,2242	0/1:166,48:214:99:1232,0,6087	1/1:0,91:91:99:3597,273,0	1/1:0,68:68:99:2689,205,0	1/1:1,109:110:99:4286,292,0	1/1:0,79:79:99:2867,238,0	1/1:0,111:111:99:4363,334,0	0/0:58,0:58:99:0,120,1800	0/0:57,0:57:99:0,111,1665	0/0:72,0:72:99:0,120,1800	1/1:0,130:130:99:5046,391,0	0/1:103,105:208:99:3472,0,3233	1/1:3,109:112:99:4075,244,0	0/0:72,0:72:99:0,117,1755	1/1:0,138:138:99:5378,415,0	0/1:157,58:215:99:1639,0,5696	1/1:0,120:120:99:4638,361,0	0/1:11,90:101:99:3216,0,100	0/1:37,92:129:99:3169,0,1030	0/1:205,55:260:99:1360,0,7163	0/1:262,64:326:99:1468,0,9067	0/0:54,0:54:99:0,99,1485	1/1:0,108:108:99:4155,325,0	1/1:0,103:103:99:4041,310,0	1/1:0,130:130:99:5057,391,0	1/1:0,125:125:99:4971,376,0	0/0:59,0:59:99:0,120,1800	1/1:0,112:112:99:4277,337,0	1/1:0,150:150:99:5926,451,0	1/1:0,114:114:99:4490,343,0	0/0:56,0:56:99:0,120,1800
Chr1	18640854	.	T	C	137.07	.	AC=2;AF=1.00;AN=2;DP=5;ExcessHet=0.0000;FS=0.000;InbreedingCoeff=0.3369;MLEAC=17;MLEAF=1.00;MQ=60.00;QD=34.71;SOR=2.303	GT:AD:DP:GQ:PL	./.:0,0:0:0:0,0,0	./.:0,0:0:0:0,0,0	./.:0,0:0:0:0,0,0	./.:0,0:0:0:0,0,0	./.:0,0:0:0:0,0,0	./.:0,0:0:0:0,0,0	./.:0,0:0:0:0,0,0	./.:0,0:0:0:0,0,0	./.:0,0:0:0:0,0,0	./.:0,0:0:0:0,0,0	./.:0,0:0:0:0,0,0	./.:0,0:0:0:0,0,0	./.:0,0:0:0:0,0,0	./.:0,0:0:0:0,0,0	./.:0,0:0:0:0,0,0	./.:0,0:0:0:0,0,0	./.:0,0:0:0:0,0,0	./.:0,0:0:0:0,0,0	./.:0,0:0:0:0,0,0	./.:0,0:0:0:0,0,0	./.:0,0:0:0:0,0,0	./.:0,0:0:0:0,0,0	./.:0,0:0:0:0,0,0	./.:0,0:0:0:0,0,0	./.:0,0:0:0:0,0,0	./.:0,0:0:0:0,0,0	./.:0,0:0:0:0,0,0	./.:0,0:0:0:0,0,0	./.:0,0:0:0:0,0,0	./.:0,0:0:0:0,0,0	./.:0,0:0:0:0,0,0	./.:0,0:0:0:0,0,0	./.:1,0:1:0:0,0,0	./.:0,0:0:0:0,0,0	./.:0,0:0:0:0,0,0	./.:0,0:0:0:0,0,0	1/1:0,2:2:6:77,6,0	./.:0,0:0:0:0,0,0	./.:0,0:0:0:0,0,0	./.:0,0:0:0:0,0,0	./.:0,0:0:0:0,0,0	./.:0,0:0:0:0,0,0	./.:0,0:0:0:0,0,0	./.:0,0:0:0:0,0,0	./.:0,0:0:0:0,0,0	./.:0,0:0:0:0,0,0	./.:0,0:0:0:0,0,0	./.:0,0:0:0:0,0,0	./.:0,0:0:0:0,0,0	./.:1,0:1:0:0,0,0	./.:0,0:0:0:0,0,0	./.:0,0:0:0:0,0,0	./.:0,0:0:0:0,0,0	./.:1,0:1:0:0,0,0	./.:0,0:0:0:0,0,0	./.:0,0:0:0:0,0,0	./.:0,0:0:0:0,0,0	./.:0,0:0:0:0,0,0	./.:0,0:0:0:0,0,0	./.:0,0:0:0:0,0,0	./.:0,0:0:0:0,0,0	./.:0,0:0:0:0,0,0	./.:0,0:0:0:0,0,0	./.:0,0:0:0:0,0,0	./.:0,0:0:0:0,0,0	./.:0,0:0:0:0,0,0	./.:0,0:0:0:0,0,0	./.:0,0:0:0:0,0,0	./.:0,0:0:0:0,0,0	./.:0,0:0:0:0,0,0	./.:0,0:0:0:0,0,0	./.:0,0:0:0:0,0,0	./.:0,0:0:0:0,0,0
Chr1	18641564	.	A	G	479.58	.	AC=6;AF=1.00;AN=6;DP=16;ExcessHet=0.0000;FS=0.000;InbreedingCoeff=0.3459;MLEAC=45;MLEAF=1.00;MQ=60.00;QD=31.76;SOR=4.174	GT:AD:DP:GQ:PL	./.:0,0:0:0:0,0,0	./.:1,0:1:0:0,0,0	./.:0,0:0:0:0,0,0	./.:0,0:0:0:0,0,0	./.:0,0:0:0:0,0,0	./.:0,0:0:0:0,0,0	./.:0,0:0:0:0,0,0	./.:0,0:0:0:0,0,0	./.:1,0:1:0:0,0,0	./.:0,0:0:0:0,0,0	./.:0,0:0:0:0,0,0	./.:0,0:0:0:0,0,0	./.:0,0:0:0:0,0,0	./.:1,0:1:0:0,0,0	./.:1,0:1:0:0,0,0	./.:0,0:0:0:0,0,0	./.:0,0:0:0:0,0,0	./.:0,0:0:0:0,0,0	./.:0,0:0:0:0,0,0	./.:0,0:0:0:0,0,0	./.:0,0:0:0:0,0,0	./.:0,0:0:0:0,0,0	./.:0,0:0:0:0,0,0	./.:0,0:0:0:0,0,0	./.:0,0:0:0:0,0,0	./.:0,0:0:0:0,0,0	./.:0,0:0:0:0,0,0	./.:0,0:0:0:0,0,0	./.:0,0:0:0:0,0,0	./.:0,0:0:0:0,0,0	./.:0,0:0:0:0,0,0	./.:0,0:0:0:0,0,0	1/1:0,3:3:9:122,9,0	./.:1,0:1:0:0,0,0	./.:0,0:0:0:0,0,0	./.:0,0:0:0:0,0,0	./.:1,0:1:0:0,0,0	./.:0,0:0:0:0,0,0	./.:0,0:0:0:0,0,0	./.:0,0:0:0:0,0,0	./.:0,0:0:0:0,0,0	./.:0,0:0:0:0,0,0	./.:0,0:0:0:0,0,0	1/1:0,2:2:6:86,6,0	./.:0,0:0:0:0,0,0	./.:0,0:0:0:0,0,0	./.:0,0:0:0:0,0,0	./.:0,0:0:0:0,0,0	./.:1,0:1:0:0,0,0	./.:0,0:0:0:0,0,0	./.:0,0:0:0:0,0,0	./.:0,0:0:0:0,0,0	./.:0,0:0:0:0,0,0	./.:0,0:0:0:0,0,0	./.:0,0:0:0:0,0,0	./.:0,0:0:0:0,0,0	./.:0,0:0:0:0,0,0	./.:0,0:0:0:0,0,0	./.:0,0:0:0:0,0,0	./.:1,0:1:0:0,0,0	./.:0,0:0:0:0,0,0	./.:0,0:0:0:0,0,0	./.:0,0:0:0:0,0,0	./.:0,0:0:0:0,0,0	1/1:0,2:2:6:80,6,0	./.:0,0:0:0:0,0,0	./.:0,0:0:0:0,0,0	./.:0,0:0:0:0,0,0	./.:0,0:0:0:0,0,0	./.:0,0:0:0:0,0,0	./.:1,0:1:0:0,0,0	./.:0,0:0:0:0,0,0	./.:0,0:0:0:0,0,0
Chr1	18644540	.	C	T	284.48	.	AC=4;AF=1.00;AN=4;DP=8;ExcessHet=0.0000;FS=0.000;InbreedingCoeff=0.3403;MLEAC=31;MLEAF=1.00;MQ=60.00;QD=27.55;SOR=3.258	GT:AD:DP:GQ:PL	1/1:0,2:2:6:82,6,0	./.:0,0:0:0:0,0,0	./.:0,0:0:0:0,0,0	./.:0,0:0:0:0,0,0	./.:0,0:0:0:0,0,0	./.:0,0:0:0:0,0,0	./.:0,0:0:0:0,0,0	./.:0,0:0:0:0,0,0	./.:0,0:0:0:0,0,0	./.:0,0:0:0:0,0,0	./.:0,0:0:0:0,0,0	./.:1,0:1:0:0,0,0	./.:0,0:0:0:0,0,0	./.:0,0:0:0:0,0,0	./.:0,0:0:0:0,0,0	./.:0,0:0:0:0,0,0	./.:0,0:0:0:0,0,0	./.:0,0:0:0:0,0,0	./.:0,0:0:0:0,0,0	./.:0,0:0:0:0,0,0	./.:0,0:0:0:0,0,0	./.:0,0:0:0:0,0,0	./.:0,0:0:0:0,0,0	./.:0,0:0:0:0,0,0	./.:0,0:0:0:0,0,0	./.:0,0:0:0:0,0,0	./.:0,0:0:0:0,0,0	./.:0,0:0:0:0,0,0	./.:0,0:0:0:0,0,0	./.:1,0:1:0:0,0,0	./.:1,0:1:0:0,0,0	./.:0,0:0:0:0,0,0	./.:0,0:0:0:0,0,0	./.:0,0:0:0:0,0,0	./.:0,0:0:0:0,0,0	./.:0,0:0:0:0,0,0	./.:0,0:0:0:0,0,0	./.:0,0:0:0:0,0,0	./.:0,0:0:0:0,0,0	./.:0,0:0:0:0,0,0	./.:0,0:0:0:0,0,0	./.:0,0:0:0:0,0,0	./.:0,0:0:0:0,0,0	./.:0,0:0:0:0,0,0	./.:0,0:0:0:0,0,0	./.:0,0:0:0:0,0,0	./.:0,0:0:0:0,0,0	./.:0,0:0:0:0,0,0	./.:0,0:0:0:0,0,0	./.:0,0:0:0:0,0,0	./.:0,0:0:0:0,0,0	./.:0,0:0:0:0,0,0	./.:0,0:0:0:0,0,0	./.:0,0:0:0:0,0,0	./.:0,0:0:0:0,0,0	./.:0,0:0:0:0,0,0	./.:0,0:0:0:0,0,0	./.:0,0:0:0:0,0,0	./.:0,0:0:0:0,0,0	./.:0,0:0:0:0,0,0	./.:0,0:0:0:0,0,0	./.:0,0:0:0:0,0,0	./.:1,0:1:0:0,0,0	./.:0,0:0:0:0,0,0	./.:0,0:0:0:0,0,0	./.:0,0:0:0:0,0,0	./.:0,0:0:0:0,0,0	./.:0,0:0:0:0,0,0	./.:0,0:0:0:0,0,0	./.:0,0:0:0:0,0,0	./.:0,0:0:0:0,0,0	./.:0,0:0:0:0,0,0	1/1:0,2:2:6:82,6,0
Chr1	18644609	.	G	A	288.48	.	AC=4;AF=1.00;AN=4;DP=13;ExcessHet=0.0000;FS=0.000;InbreedingCoeff=0.3403;MLEAC=31;MLEAF=1.00;MQ=60.00;QD=29.78;SOR=1.609	GT:AD:DP:GQ:PL	./.:0,0:0:0:0,0,0	./.:1,0:1:0:0,0,0	./.:0,0:0:0:0,0,0	./.:0,0:0:0:0,0,0	./.:0,0:0:0:0,0,0	./.:0,0:0:0:0,0,0	1/1:0,2:2:6:83,6,0	./.:0,0:0:0:0,0,0	./.:1,0:1:0:0,0,0	./.:0,0:0:0:0,0,0	./.:0,0:0:0:0,0,0	1/1:0,2:2:6:85,6,0	./.:0,0:0:0:0,0,0	./.:1,0:1:0:0,0,0	./.:0,0:0:0:0,0,0	./.:0,0:0:0:0,0,0	./.:0,0:0:0:0,0,0	./.:0,0:0:0:0,0,0	./.:0,0:0:0:0,0,0	./.:0,0:0:0:0,0,0	./.:0,0:0:0:0,0,0	./.:0,0:0:0:0,0,0	./.:0,0:0:0:0,0,0	./.:0,0:0:0:0,0,0	./.:0,0:0:0:0,0,0	./.:0,0:0:0:0,0,0	./.:0,0:0:0:0,0,0	./.:0,0:0:0:0,0,0	./.:0,0:0:0:0,0,0	./.:0,0:0:0:0,0,0	./.:1,0:1:0:0,0,0	./.:0,0:0:0:0,0,0	./.:0,0:0:0:0,0,0	./.:0,0:0:0:0,0,0	./.:0,0:0:0:0,0,0	./.:0,0:0:0:0,0,0	./.:0,0:0:0:0,0,0	./.:0,0:0:0:0,0,0	./.:0,0:0:0:0,0,0	./.:1,0:1:0:0,0,0	./.:0,0:0:0:0,0,0	./.:0,0:0:0:0,0,0	./.:0,0:0:0:0,0,0	./.:0,0:0:0:0,0,0	./.:0,0:0:0:0,0,0	./.:0,0:0:0:0,0,0	./.:0,0:0:0:0,0,0	./.:0,0:0:0:0,0,0	./.:0,0:0:0:0,0,0	./.:0,0:0:0:0,0,0	./.:0,0:0:0:0,0,0	./.:1,0:1:0:0,0,0	./.:0,0:0:0:0,0,0	./.:0,0:0:0:0,0,0	./.:0,0:0:0:0,0,0	./.:0,0:0:0:0,0,0	./.:0,0:0:0:0,0,0	./.:0,0:0:0:0,0,0	./.:0,0:0:0:0,0,0	./.:0,0:0:0:0,0,0	./.:0,0:0:0:0,0,0	./.:0,0:0:0:0,0,0	./.:0,0:0:0:0,0,0	./.:0,0:0:0:0,0,0	./.:0,0:0:0:0,0,0	./.:0,0:0:0:0,0,0	./.:0,0:0:0:0,0,0	./.:0,0:0:0:0,0,0	./.:0,0:0:0:0,0,0	./.:0,0:0:0:0,0,0	./.:0,0:0:0:0,0,0	./.:0,0:0:0:0,0,0	./.:0,0:0:0:0,0,0
Chr1	18648731	.	T	C	271.2	.	AC=4;AF=0.667;AN=6;DP=16;ExcessHet=0.0000;FS=0.000;InbreedingCoeff=0.3406;MLEAC=28;MLEAF=1.00;MQ=60.00;QD=27.32;SOR=1.609	GT:AD:DP:GQ:PL	./.:0,0:0:0:0,0,0	./.:0,0:0:0:0,0,0	./.:0,0:0:0:0,0,0	./.:0,0:0:0:0,0,0	./.:0,0:0:0:0,0,0	./.:0,0:0:0:0,0,0	0/0:1,0:1:3:0,3,16	./.:0,0:0:0:0,0,0	./.:1,0:1:0:0,0,0	./.:0,0:0:0:0,0,0	./.:0,0:0:0:0,0,0	1/1:0,2:2:6:82,6,0	./.:0,0:0:0:0,0,0	./.:0,0:0:0:0,0,0	./.:0,0:0:0:0,0,0	./.:0,0:0:0:0,0,0	./.:0,0:0:0:0,0,0	./.:0,0:0:0:0,0,0	./.:0,0:0:0:0,0,0	./.:0,0:0:0:0,0,0	./.:0,0:0:0:0,0,0	./.:0,0:0:0:0,0,0	./.:0,0:0:0:0,0,0	./.:0,0:0:0:0,0,0	./.:0,0:0:0:0,0,0	./.:0,0:0:0:0,0,0	./.:0,0:0:0:0,0,0	./.:0,0:0:0:0,0,0	./.:0,0:0:0:0,0,0	./.:1,0:1:0:0,0,0	./.:0,0:0:0:0,0,0	./.:0,0:0:0:0,0,0	./.:0,0:0:0:0,0,0	./.:0,0:0:0:0,0,0	./.:0,0:0:0:0,0,0	./.:0,0:0:0:0,0,0	./.:0,0:0:0:0,0,0	./.:1,0:1:0:0,0,0	./.:0,0:0:0:0,0,0	./.:0,0:0:0:0,0,0	./.:0,0:0:0:0,0,0	./.:0,0:0:0:0,0,0	./.:0,0:0:0:0,0,0	./.:0,0:0:0:0,0,0	./.:0,0:0:0:0,0,0	1/1:0,2:2:6:83,6,0	./.:0,0:0:0:0,0,0	./.:0,0:0:0:0,0,0	./.:0,0:0:0:0,0,0	./.:1,0:1:0:0,0,0	./.:1,0:1:0:0,0,0	./.:0,0:0:0:0,0,0	./.:0,0:0:0:0,0,0	./.:0,0:0:0:0,0,0	./.:0,0:0:0:0,0,0	./.:1,0:1:0:0,0,0	./.:0,0:0:0:0,0,0	./.:1,0:1:0:0,0,0	./.:0,0:0:0:0,0,0	./.:0,0:0:0:0,0,0	./.:0,0:0:0:0,0,0	./.:0,0:0:0:0,0,0	./.:0,0:0:0:0,0,0	./.:1,0:1:0:0,0,0	./.:0,0:0:0:0,0,0	./.:0,0:0:0:0,0,0	./.:0,0:0:0:0,0,0	./.:0,0:0:0:0,0,0	./.:1,0:1:0:0,0,0	./.:0,0:0:0:0,0,0	./.:0,0:0:0:0,0,0	./.:0,0:0:0:0,0,0	./.:0,0:0:0:0,0,0
Chr1	18648818	.	T	C	3186.59	.	AC=38;AF=1.00;AN=38;DP=83;ExcessHet=0.0000;FS=0.000;InbreedingCoeff=0.4056;MLEAC=117;MLEAF=1.00;MQ=60.00;QD=34.62;SOR=5.856	GT:AD:DP:GQ:PL	1/1:0,3:3:9:117,9,0	1/1:0,4:4:12:167,12,0	./.:0,0:0:0:0,0,0	./.:0,0:0:0:0,0,0	1/1:0,3:3:9:124,9,0	1/1:0,2:2:6:84,6,0	1/1:0,2:2:6:84,6,0	./.:1,0:1:0:0,0,0	./.:1,0:1:0:0,0,0	./.:0,0:0:0:0,0,0	./.:0,0:0:0:0,0,0	1/1:0,2:2:6:83,6,0	./.:0,0:0:0:0,0,0	./.:0,0:0:0:0,0,0	1/1:0,3:3:9:122,9,0	1/1:0,2:2:6:84,6,0	./.:0,0:0:0:0,0,0	./.:0,0:0:0:0,0,0	./.:0,0:0:0:0,0,0	./.:0,0:0:0:0,0,0	./.:0,0:0:0:0,0,0	./.:0,0:0:0:0,0,0	./.:0,0:0:0:0,0,0	./.:0,0:0:0:0,0,0	./.:0,0:0:0:0,0,0	./.:0,0:0:0:0,0,0	./.:0,0:0:0:0,0,0	./.:0,0:0:0:0,0,0	./.:0,0:0:0:0,0,0	1/1:0,2:2:6:85,6,0	1/1:0,2:2:6:82,6,0	./.:0,0:0:0:0,0,0	./.:0,0:0:0:0,0,0	./.:0,0:0:0:0,0,0	./.:0,0:0:0:0,0,0	./.:0,0:0:0:0,0,0	1/1:0,6:6:18:250,18,0	./.:1,0:1:0:0,0,0	./.:1,0:1:0:0,0,0	1/1:0,3:3:9:125,9,0	./.:0,0:0:0:0,0,0	./.:0,0:0:0:0,0,0	./.:0,0:0:0:0,0,0	1/1:0,5:5:15:209,15,0	./.:0,0:0:0:0,0,0	./.:0,0:0:0:0,0,0	./.:0,0:0:0:0,0,0	./.:0,0:0:0:0,0,0	./.:0,0:0:0:0,0,0	./.:2,0:2:0:0,0,0	./.:1,0:1:0:0,0,0	1/1:0,6:6:18:222,18,0	./.:0,0:0:0:0,0,0	./.:0,0:0:0:0,0,0	./.:0,0:0:0:0,0,0	1/1:0,2:2:6:86,6,0	./.:0,0:0:0:0,0,0	1/1:0,2:2:6:85,6,0	./.:0,0:0:0:0,0,0	./.:0,0:0:0:0,0,0	./.:0,0:0:0:0,0,0	1/1:0,3:3:9:126,9,0	./.:0,0:0:0:0,0,0	1/1:0,3:3:9:122,9,0	./.:0,0:0:0:0,0,0	./.:0,0:0:0:0,0,0	./.:0,0:0:0:0,0,0	./.:0,0:0:0:0,0,0	1/1:0,2:2:6:82,6,0	./.:0,0:0:0:0,0,0	./.:0,0:0:0:0,0,0	./.:0,0:0:0:0,0,0	./.:1,0:1:0:0,0,0
Chr1	18648986	.	C	T	65.44	.	AC=2;AF=0.032;AN=62;DP=130;ExcessHet=0.0000;FS=0.000;InbreedingCoeff=0.4542;MLEAC=3;MLEAF=0.048;MQ=60.00;QD=32.72;SOR=0.693	GT:AD:DP:GQ:PL	0/0:8,0:8:24:0,24,317	0/0:5,0:5:15:0,15,173	./.:0,0:0:0:0,0,0	./.:0,0:0:0:0,0,0	0/0:6,0:6:18:0,18,226	0/0:4,0:4:12:0,12,108	0/0:6,0:6:18:0,18,222	0/0:1,0:1:3:0,3,36	0/0:3,0:3:9:0,9,117	./.:0,0:0:0:0,0,0	./.:0,0:0:0:0,0,0	0/0:2,0:2:6:0,6,58	./.:0,0:0:0:0,0,0	./.:0,0:0:0:0,0,0	0/0:4,0:4:12:0,12,148	0/0:5,0:5:15:0,15,166	./.:0,0:0:0:0,0,0	./.:0,0:0:0:0,0,0	./.:0,0:0:0:0,0,0	./.:0,0:0:0:0,0,0	./.:0,0:0:0:0,0,0	./.:0,0:0:0:0,0,0	./.:0,0:0:0:0,0,0	./.:0,0:0:0:0,0,0	./.:0,0:0:0:0,0,0	./.:0,0:0:0:0,0,0	./.:0,0:0:0:0,0,0	./.:0,0:0:0:0,0,0	./.:0,0:0:0:0,0,0	0/0:3,0:3:9:0,9,116	0/0:6,0:6:18:0,18,230	./.:0,0:0:0:0,0,0	./.:0,0:0:0:0,0,0	1/1:0,2:2:6:79,6,0	./.:0,0:0:0:0,0,0	0/0:1,0:1:3:0,3,33	0/0:7,0:7:21:0,21,249	0/0:2,0:2:6:0,6,80	./.:0,0:0:0:0,0,0	0/0:8,0:8:24:0,24,264	./.:0,0:0:0:0,0,0	./.:0,0:0:0:0,0,0	0/0:1,0:1:3:0,3,23	0/0:4,0:4:12:0,12,158	./.:0,0:0:0:0,0,0	./.:0,0:0:0:0,0,0	./.:0,0:0:0:0,0,0	./.:1,0:1:0:0,0,0	./.:1,0:1:0:0,0,0	0/0:11,0:11:33:0,33,362	0/0:3,0:3:9:0,9,100	0/0:7,0:7:21:0,21,250	./.:0,0:0:0:0,0,0	0/0:2,0:2:6:0,6,69	./.:0,0:0:0:0,0,0	0/0:5,0:5:15:0,15,196	./.:0,0:0:0:0,0,0	0/0:2,0:2:6:0,6,58	./.:0,0:0:0:0,0,0	./.:0,0:0:0:0,0,0	0/0:3,0:3:9:0,9,87	0/0:5,0:5:15:0,15,189	0/0:2,0:2:6:0,6,76	0/0:2,0:2:6:0,6,75	./.:0,0:0:0:0,0,0	./.:0,0:0:0:0,0,0	./.:0,0:0:0:0,0,0	./.:0,0:0:0:0,0,0	0/0:3,0:3:9:0,9,115	./.:0,0:0:0:0,0,0	./.:0,0:0:0:0,0,0	./.:0,0:0:0:0,0,0	0/0:4,0:4:12:0,12,126
Chr1	18649039	.	A	T	3743.1	.	AC=43;AF=0.896;AN=48;BaseQRankSum=0.674;DP=140;ExcessHet=0.0000;FS=0.000;InbreedingCoeff=0.4094;MLEAC=114;MLEAF=1.00;MQ=60.00;MQRankSum=0.00;QD=28.13;ReadPosRankSum=-8.870e-01;SOR=0.733	GT:AD:DP:GQ:PL	1/1:0,8:8:24:326,24,0	./.:1,0:1:0:0,0,0	./.:0,0:0:0:0,0,0	./.:0,0:0:0:0,0,0	1/1:0,3:3:9:121,9,0	1/1:0,2:2:6:84,6,0	1/1:0,3:3:9:126,9,0	./.:0,0:0:0:0,0,0	1/1:0,3:3:9:123,9,0	./.:0,0:0:0:0,0,0	./.:0,0:0:0:0,0,0	./.:1,0:1:0:0,0,0	./.:0,0:0:0:0,0,0	./.:0,0:0:0:0,0,0	1/1:0,2:2:6:83,6,0	1/1:0,2:2:6:82,6,0	./.:0,0:0:0:0,0,0	./.:0,0:0:0:0,0,0	./.:0,0:0:0:0,0,0	./.:0,0:0:0:0,0,0	./.:0,0:0:0:0,0,0	./.:0,0:0:0:0,0,0	./.:0,0:0:0:0,0,0	./.:0,0:0:0:0,0,0	./.:0,0:0:0:0,0,0	./.:0,0:0:0:0,0,0	./.:0,0:0:0:0,0,0	./.:0,0:0:0:0,0,0	./.:0,0:0:0:0,0,0	./.:1,0:1:0:0,0,0	0/1:1,7:8:16:260,0,16	./.:0,0:0:0:0,0,0	./.:0,0:0:0:0,0,0	0/0:2,0:2:6:0,6,68	./.:0,0:0:0:0,0,0	./.:1,0:1:0:0,0,0	1/1:0,4:4:12:167,12,0	1/1:0,3:3:9:125,9,0	./.:0,0:0:0:0,0,0	1/1:0,5:5:15:189,15,0	./.:0,0:0:0:0,0,0	./.:0,0:0:0:0,0,0	./.:1,0:1:0:0,0,0	1/1:0,2:2:6:84,6,0	./.:0,0:0:0:0,0,0	./.:0,0:0:0:0,0,0	./.:0,0:0:0:0,0,0	0/0:1,0:1:3:0,3,32	./.:0,0:0:0:0,0,0	1/1:0,5:5:15:194,15,0	1/1:0,2:2:6:73,6,0	1/1:0,2:2:6:79,6,0	./.:0,0:0:0:0,0,0	1/1:0,3:3:9:122,9,0	./.:0,0:0:0:0,0,0	1/1:0,3:3:9:126,9,0	./.:0,0:0:0:0,0,0	./.:0,0:0:0:0,0,0	./.:0,0:0:0:0,0,0	./.:0,0:0:0:0,0,0	1/1:0,2:2:6:77,6,0	1/1:0,4:4:12:164,12,0	1/1:0,3:3:9:120,9,0	./.:0,0:0:0:0,0,0	./.:0,0:0:0:0,0,0	./.:0,0:0:0:0,0,0	./.:0,0:0:0:0,0,0	./.:0,0:0:0:0,0,0	1/1:0,4:4:12:135,12,0	./.:0,0:0:0:0,0,0	./.:0,0:0:0:0,0,0	./.:0,0:0:0:0,0,0	1/1:0,3:3:9:119,9,0
Chr1	18649111	.	CTAG	C	72.6	.	AC=1;AF=0.018;AN=56;BaseQRankSum=-1.383e+00;DP=90;ExcessHet=0.0000;FS=0.000;InbreedingCoeff=0.3899;MLEAC=3;MLEAF=0.054;MQ=60.00;MQRankSum=0.00;QD=18.15;ReadPosRankSum=1.38;SOR=0.693	GT:AD:DP:GQ:PL	0/0:8,0:8:24:0,24,280	0/0:4,0:4:12:0,12,143	./.:0,0:0:0:0,0,0	./.:0,0:0:0:0,0,0	0/0:4,0:4:12:0,12,142	0/0:1,0:1:3:0,3,34	0/0:4,0:4:12:0,12,123	0/0:1,0:1:3:0,3,35	0/0:2,0:2:6:0,6,54	./.:0,0:0:0:0,0,0	./.:0,0:0:0:0,0,0	0/0:1,0:1:3:0,3,37	./.:0,0:0:0:0,0,0	./.:0,0:0:0:0,0,0	0/0:1,0:1:3:0,3,36	0/0:2,0:2:6:0,6,76	./.:0,0:0:0:0,0,0	./.:0,0:0:0:0,0,0	./.:0,0:0:0:0,0,0	./.:0,0:0:0:0,0,0	./.:0,0:0:0:0,0,0	./.:0,0:0:0:0,0,0	./.:0,0:0:0:0,0,0	./.:0,0:0:0:0,0,0	./.:0,0:0:0:0,0,0	./.:0,0:0:0:0,0,0	./.:0,0:0:0:0,0,0	./.:0,0:0:0:0,0,0	./.:0,0:0:0:0,0,0	0/0:1,0:1:3:0,3,35	0/0:5,0:5:15:0,15,195	./.:0,0:0:0:0,0,0	./.:0,0:0:0:0,0,0	./.:0,0:0:0:0,0,0	./.:0,0:0:0:0,0,0	0/0:1,0:1:3:0,3,16	0/0:5,0:5:15:0,15,179	0/1:2,2:4:78:78,0,78	./.:0,0:0:0:0,0,0	0/0:6,0:6:18:0,18,239	./.:0,0:0:0:0,0,0	./.:0,0:0:0:0,0,0	0/0:1,0:1:3:0,3,37	0/0:4,0:4:12:0,12,149	./.:0,0:0:0:0,0,0	./.:0,0:0:0:0,0,0	./.:0,0:0:0:0,0,0	./.:0,0:0:0:0,0,0	./.:0,0:0:0:0,0,0	0/0:4,0:4:12:0,12,142	0/0:3,0:3:9:0,9,89	0/0:5,0:5:15:0,15,164	./.:0,0:0:0:0,0,0	0/0:3,0:3:9:0,9,90	./.:0,0:0:0:0,0,0	0/0:3,0:3:6:0,6,90	./.:0,0:0:0:0,0,0	./.:0,0:0:0:0,0,0	./.:0,0:0:0:0,0,0	./.:0,0:0:0:0,0,0	0/0:2,0:2:6:0,6,74	0/0:4,0:4:12:0,12,149	0/0:3,0:3:9:0,9,108	./.:0,0:0:0:0,0,0	./.:0,0:0:0:0,0,0	./.:0,0:0:0:0,0,0	./.:0,0:0:0:0,0,0	./.:0,0:0:0:0,0,0	0/0:5,0:5:15:0,15,187	./.:0,0:0:0:0,0,0	./.:0,0:0:0:0,0,0	./.:0,0:0:0:0,0,0	0/0:3,0:3:9:0,9,108
Chr1	18649827	.	T	TC	2377.6	.	AC=30;AF=0.224;AN=134;BaseQRankSum=0.524;DP=246;ExcessHet=0.0000;FS=0.000;InbreedingCoeff=0.5644;MLEAC=31;MLEAF=0.231;MQ=60.00;MQRankSum=0.00;QD=31.75;ReadPosRankSum=0.842;SOR=3.947	GT:AD:DP:GQ:PGT:PID:PL:PS	1|1:0,5:5:15:1|1:18649827_T_TC:225,15,0:18649827	1|1:0,5:5:15:1|1:18649827_T_TC:225,15,0:18649827	0/0:2,0:2:6:.:.:0,6,65	0/0:8,0:8:24:.:.:0,24,316	./.:0,0:0:0:.:.:0,0,0	0/0:1,0:1:3:.:.:0,3,35	0/0:1,0:1:3:.:.:0,3,36	0|1:4,3:7:99:0|1:18649827_T_TC:114,0,159:18649827	0/0:3,0:3:9:.:.:0,9,100	0/0:3,0:3:9:.:.:0,9,101	0/0:8,0:8:24:.:.:0,24,299	0/0:3,0:3:6:.:.:0,6,90	0/0:3,0:3:9:.:.:0,9,90	0/0:2,0:2:6:.:.:0,6,70	1|1:0,3:3:9:1|1:18649827_T_TC:135,9,0:18649827	1|1:0,5:5:15:1|1:18649827_T_TC:225,15,0:18649827	0/0:1,0:1:3:.:.:0,3,34	0/0:2,0:2:6:.:.:0,6,58	./.:0,0:0:0:.:.:0,0,0	0/0:1,0:1:3:.:.:0,3,37	0/0:4,0:4:12:.:.:0,12,123	0/0:2,0:2:6:.:.:0,6,55	0/0:5,0:5:15:.:.:0,15,187	0/0:1,0:1:3:.:.:0,3,34	0/0:1,0:1:3:.:.:0,3,35	0/0:1,0:1:3:.:.:0,3,34	./.:0,0:0:0:.:.:0,0,0	./.:0,0:0:0:.:.:0,0,0	./.:0,0:0:0:.:.:0,0,0	1|1:0,4:4:12:1|1:18649827_T_TC:180,12,0:18649827	1|1:0,4:4:12:1|1:18649827_T_TC:180,12,0:18649827	0/0:4,0:4:12:.:.:0,12,139	0/0:8,0:8:24:.:.:0,24,309	0/0:4,0:4:12:.:.:0,12,144	0/0:6,0:6:18:.:.:0,18,201	./.:0,0:0:0:.:.:0,0,0	1|1:0,4:4:12:1|1:18649827_T_TC:180,12,0:18649827	0/0:3,0:3:6:.:.:0,6,90	0/0:4,0:4:12:.:.:0,12,141	0/0:1,0:1:3:.:.:0,3,35	0/0:6,0:6:18:.:.:0,18,184	0/0:6,0:6:18:.:.:0,18,209	0/0:1,0:1:3:.:.:0,3,35	1|1:0,6:6:18:1|1:18649827_T_TC:270,18,0:18649827	0/0:2,0:2:6:.:.:0,6,63	0/0:5,0:5:12:.:.:0,12,180	0/0:2,0:2:6:.:.:0,6,77	0/0:2,0:2:6:.:.:0,6,58	0/0:4,0:4:12:.:.:0,12,146	0/0:1,0:1:3:.:.:0,3,34	1|1:0,2:2:6:1|1:18649827_T_TC:90,6,0:18649827	1|1:0,2:2:6:1|1:18649827_T_TC:90,6,0:18649827	0/0:6,0:6:18:.:.:0,18,230	0/0:2,0:2:6:.:.:0,6,62	0/0:7,0:7:21:.:.:0,21,258	1|1:0,2:2:6:1|1:18649827_T_TC:90,6,0:18649827	0/0:8,0:8:24:.:.:0,24,304	0/0:3,0:3:0:.:.:0,0,47	0/0:4,0:4:12:.:.:0,12,159	0/0:4,0:4:12:.:.:0,12,148	0/0:6,0:6:18:.:.:0,18,234	1|1:0,2:2:6:1|1:18649827_T_TC:90,6,0:18649827	0|1:3,2:5:75:0|1:18649827_T_TC:75,0,120:18649827	0/0:1,0:1:3:.:.:0,3,35	0/0:2,0:2:6:.:.:0,6,61	0/0:4,0:4:12:.:.:0,12,155	0/0:7,0:7:21:.:.:0,21,260	0/0:4,0:4:12:.:.:0,12,157	1|1:0,4:4:12:1|1:18649827_T_TC:180,12,0:18649827	0/0:2,0:2:6:.:.:0,6,70	0/0:4,0:4:12:.:.:0,12,159	0/0:6,0:6:18:.:.:0,18,234	1|1:0,3:3:9:1|1:18649827_T_TC:135,9,0:18649827
Chr1	18649834	.	C	CT	5091.24	.	AC=73;AF=0.545;AN=134;BaseQRankSum=0.967;DP=316;ExcessHet=0.0000;FS=0.000;InbreedingCoeff=0.6170;MLEAC=84;MLEAF=0.627;MQ=60.00;MQRankSum=0.00;QD=30.49;ReadPosRankSum=-5.240e-01;SOR=4.370	GT:AD:DP:GQ:PGT:PID:PL:PS	0/0:5,0:5:15:.:.:0,15,198	0/0:5,0:5:15:.:.:0,15,190	1/1:0,2:2:6:.:.:63,6,0	1/1:1,7:8:19:.:.:198,19,0	./.:0,0:0:0:.:.:0,0,0	0/0:1,0:1:3:.:.:0,3,35	0/0:1,0:1:3:.:.:0,3,40	0|1:3,4:7:99:1|0:18649827_T_TC:106,0,114:18649827	0/0:3,0:3:9:.:.:0,9,121	1/1:0,3:3:9:.:.:95,9,0	1/1:0,8:8:24:.:.:233,24,0	1/1:0,2:2:6:.:.:63,6,0	1/1:1,2:3:4:.:.:61,4,0	0/0:2,0:2:6:.:.:0,6,79	0/0:3,0:3:9:.:.:0,9,119	0/0:6,0:6:18:.:.:0,18,241	0/0:1,0:1:3:.:.:0,3,34	1/1:0,2:2:6:.:.:64,6,0	./.:0,0:0:0:.:.:0,0,0	0/0:1,0:1:3:.:.:0,3,37	1/1:0,4:4:12:.:.:127,12,0	1/1:0,2:2:6:.:.:64,6,0	1/1:0,5:5:15:.:.:159,15,0	0/0:1,0:1:3:.:.:0,3,34	0/0:1,0:1:3:.:.:0,3,35	0/0:1,0:1:3:.:.:0,3,34	./.:0,0:0:0:.:.:0,0,0	./.:0,0:0:0:.:.:0,0,0	./.:0,0:0:0:.:.:0,0,0	0/0:4,0:4:12:.:.:0,12,159	0/0:4,0:4:12:.:.:0,12,153	1/1:0,4:4:12:.:.:127,12,0	1/1:0,8:8:24:.:.:254,24,0	1/1:0,4:4:12:.:.:127,12,0	1/1:0,6:6:18:.:.:191,18,0	./.:0,0:0:0:.:.:0,0,0	0/0:5,0:5:15:.:.:0,15,201	0/0:3,0:3:9:.:.:0,9,119	0/1:1,4:5:17:.:.:112,0,17	0/0:1,0:1:3:.:.:0,3,40	1/1:0,6:6:18:.:.:169,18,0	1/1:0,6:6:18:.:.:191,18,0	0/0:1,0:1:3:.:.:0,3,38	0/0:6,0:6:18:.:.:0,18,229	1/1:0,2:2:6:.:.:64,6,0	1/1:0,3:3:9:.:.:74,9,0	1/1:0,2:2:6:.:.:64,6,0	1/1:0,2:2:6:.:.:64,6,0	1/1:0,4:4:12:.:.:127,12,0	0/0:1,0:1:3:.:.:0,3,40	0/0:2,0:2:6:.:.:0,6,69	0/0:2,0:2:6:.:.:0,6,57	1/1:0,6:6:18:.:.:191,18,0	1/1:0,2:2:6:.:.:64,6,0	1/1:0,7:7:21:.:.:223,21,0	0/0:2,0:2:6:.:.:0,6,80	1/1:0,8:8:24:.:.:254,24,0	0/0:3,0:3:9:.:.:0,9,120	1/1:0,4:4:12:.:.:127,12,0	1/1:0,4:4:12:.:.:127,12,0	1/1:0,5:5:15:.:.:159,15,0	0/0:2,0:2:6:.:.:0,6,81	0|1:2,3:5:75:1|0:18649827_T_TC:80,0,75:18649827	0/0:1,0:1:3:.:.:0,3,40	1/1:0,2:2:6:.:.:64,6,0	1/1:0,4:4:12:.:.:127,12,0	1/1:0,7:7:21:.:.:222,21,0	1/1:0,3:3:9:.:.:95,9,0	0/0:4,0:4:12:.:.:0,12,133	1/1:0,2:2:6:.:.:64,6,0	1/1:0,4:4:12:.:.:127,12,0	1/1:0,6:6:18:.:.:191,18,0	0/0:3,0:3:9:.:.:0,9,117
Chr1	18649835	.	T	C	2455.24	.	AC=29;AF=0.238;AN=122;BaseQRankSum=-1.282e+00;DP=392;ExcessHet=0.0000;FS=0.000;InbreedingCoeff=0.5796;MLEAC=32;MLEAF=0.262;MQ=60.00;MQRankSum=0.00;QD=32.91;ReadPosRankSum=0.842;SOR=3.393	GT:AD:DP:GQ:PGT:PID:PL:PS	1|1:0,5:5:15:1|1:18649827_T_TC:225,15,0:18649827	1|1:0,5:5:15:1|1:18649827_T_TC:225,15,0:18649827	0/0:6,0:6:18:.:.:0,18,235	0/0:8,0:8:24:.:.:0,24,337	./.:0,0:0:0:.:.:0,0,0	./.:1,0:1:0:.:.:0,0,0	./.:1,0:1:0:.:.:0,0,0	0|1:4,3:7:99:0|1:18649827_T_TC:114,0,159:18649827	./.:3,0:3:0:.:.:0,0,0	0/0:5,0:5:15:.:.:0,15,191	0/0:8,0:8:24:.:.:0,24,331	0/0:3,0:3:0:.:.:0,0,69	0/0:7,0:7:21:.:.:0,21,264	0/0:3,0:3:0:.:.:0,0,40	1|1:0,3:3:9:1|1:18649827_T_TC:135,9,0:18649827	1|1:0,6:6:18:1|1:18649827_T_TC:266,18,0:18649827	0/0:5,0:5:15:.:.:0,15,176	0/0:3,0:3:9:.:.:0,9,122	./.:0,0:0:0:.:.:0,0,0	0/0:4,0:4:9:.:.:0,9,135	0/0:6,0:6:18:.:.:0,18,216	0/0:2,0:2:6:.:.:0,6,80	0/0:6,0:6:18:.:.:0,18,236	0/0:2,0:2:6:.:.:0,6,78	0/0:2,0:2:6:.:.:0,6,81	0/0:2,0:2:6:.:.:0,6,78	./.:0,0:0:0:.:.:0,0,0	0/0:1,0:1:3:.:.:0,3,35	./.:0,0:0:0:.:.:0,0,0	1|1:0,4:4:12:1|1:18649827_T_TC:180,12,0:18649827	0|1:1,4:5:18:0|1:18649827_T_TC:165,0,18:18649827	0/0:9,0:9:24:.:.:0,24,360	0/0:12,0:12:30:.:.:0,30,450	0/0:7,0:7:21:.:.:0,21,269	0/0:7,0:7:21:.:.:0,21,287	./.:0,0:0:0:.:.:0,0,0	1|1:0,5:5:15:1|1:18649827_T_TC:219,15,0:18649827	0/0:1,0:1:3:.:.:0,3,31	0/0:7,0:7:18:.:.:0,18,270	./.:1,0:1:0:.:.:0,0,0	0/0:6,0:6:18:.:.:0,18,208	0/0:7,0:7:15:.:.:0,15,225	./.:1,0:1:0:.:.:0,0,0	1|1:0,6:6:18:1|1:18649827_T_TC:270,18,0:18649827	0/0:3,0:3:9:.:.:0,9,124	0/0:9,0:9:18:.:.:0,18,270	0/0:2,0:2:6:.:.:0,6,85	0/0:3,0:3:9:.:.:0,9,114	0/0:5,0:5:15:.:.:0,15,202	./.:1,0:1:0:.:.:0,0,0	1|1:0,2:2:6:1|1:18649827_T_TC:90,6,0:18649827	1|1:0,2:2:6:1|1:18649827_T_TC:90,6,0:18649827	0/0:6,0:6:15:.:.:0,15,225	0/0:3,0:3:9:.:.:0,9,118	0/0:7,0:7:21:.:.:0,21,278	1|1:0,2:2:6:1|1:18649827_T_TC:90,6,0:18649827	0/0:9,0:9:27:.:.:0,27,365	0/0:1,0:1:3:.:.:0,3,31	0/0:9,0:9:24:.:.:0,24,360	0/0:4,0:4:12:.:.:0,12,159	0/0:8,0:8:0:.:.:0,0,244	1|1:0,2:2:6:1|1:18649827_T_TC:90,6,0:18649827	0|1:3,2:5:75:0|1:18649827_T_TC:75,0,120:18649827	./.:1,0:1:0:.:.:0,0,0	0/0:3,0:3:9:.:.:0,9,117	0/0:5,0:5:12:.:.:0,12,180	0/0:12,0:12:36:.:.:0,36,471	0/0:6,0:6:15:.:.:0,15,225	1|1:0,4:4:12:1|1:18649827_T_TC:180,12,0:18649827	0/0:3,0:3:9:.:.:0,9,116	0/0:6,0:6:18:.:.:0,18,240	0/0:9,0:9:24:.:.:0,24,360	1|1:0,3:3:9:1|1:18649827_T_TC:135,9,0:18649827
Chr1	18649946	.	G	T	4283.94	.	AC=46;AF=0.329;AN=140;BaseQRankSum=0.269;DP=880;ExcessHet=0.0000;FS=51.633;InbreedingCoeff=0.5647;MLEAC=44;MLEAF=0.314;MQ=60.00;MQRankSum=0.00;QD=22.67;ReadPosRankSum=0.00;SOR=6.551	GT:AD:DP:GQ:PL	1/1:0,7:7:20:237,20,0	1/1:0,3:3:9:106,9,0	0/0:27,0:27:81:0,81,799	0/0:12,0:12:15:0,15,411	1/1:0,3:3:9:124,9,0	./.:1,0:1:0:0,0,0	1/1:0,5:5:15:204,15,0	0/1:7,3:10:89:89,0,233	0/0:7,0:7:0:0,0,187	0/0:10,0:10:24:0,24,360	0/0:20,0:20:60:0,60,764	0/1:3,5:8:99:185,0,105	0/0:14,0:14:42:0,42,504	0/1:6,3:9:95:95,0,154	1/1:0,6:6:18:237,18,0	1/1:0,6:6:18:247,18,0	0/0:9,0:9:24:0,24,360	0/0:11,0:11:33:0,33,447	0/0:2,0:2:6:0,6,49	0/0:10,0:10:30:0,30,310	0/0:13,0:13:39:0,39,402	0/0:3,0:3:9:0,9,112	0/0:5,0:5:12:0,12,180	0/0:1,0:1:3:0,3,35	0/0:7,0:7:21:0,21,211	0/0:6,0:6:18:0,18,200	./.:0,0:0:0:0,0,0	0/0:7,0:7:21:0,21,253	0/0:1,0:1:3:0,3,34	1/1:0,8:8:24:324,24,0	0/1:2,7:9:49:251,0,49	0/0:15,0:15:36:0,36,540	0/0:16,0:16:48:0,48,552	0/0:21,0:21:60:0,60,690	0/0:17,0:17:45:0,45,675	1/1:0,2:2:6:80,6,0	1/1:0,6:6:18:246,18,0	0/1:8,3:11:90:90,0,257	0/0:29,0:29:81:0,81,1057	1/1:0,2:2:6:82,6,0	0/0:7,0:7:21:0,21,220	0/0:8,0:8:24:0,24,294	1/1:0,2:2:6:84,6,0	1/1:0,6:6:18:248,18,0	0/0:19,0:19:54:0,54,810	0/0:19,0:19:48:0,48,720	0/0:5,0:5:15:0,15,136	0/0:18,0:18:51:0,51,765	0/0:14,0:14:33:0,33,495	1/1:0,2:2:6:76,6,0	1/1:0,4:4:12:142,12,0	1/1:0,2:2:6:74,6,0	0/0:20,0:20:60:0,60,617	0/1:9,2:11:46:46,0,268	0/0:17,0:17:36:0,36,540	1/1:0,10:10:30:415,30,0	0/0:17,0:17:36:0,36,540	0/1:8,3:11:96:96,0,268	0/0:27,0:27:78:0,78,1170	0/0:6,0:6:15:0,15,225	0/1:19,2:21:17:17,0,644	0/1:2,2:4:71:71,0,71	0/1:6,6:12:99:200,0,144	./.:0,0:0:0:0,0,0	0/0:10,0:10:30:0,30,355	0/0:10,0:10:27:0,27,405	0/0:32,0:32:81:0,81,1215	0/0:11,0:11:33:0,33,420	1/1:0,6:6:18:208,18,0	0/0:13,0:13:36:0,36,540	0/0:16,0:16:42:0,42,630	0/0:17,0:17:51:0,51,580	1/1:0,3:3:9:120,9,0
Chr1	18649987	.	G	GT	26618.5	.	AC=138;AF=0.945;AN=146;DP=966;ExcessHet=0.0000;FS=0.000;InbreedingCoeff=0.7070;MLEAC=140;MLEAF=0.959;MQ=60.00;QD=34.39;SOR=1.031	GT:AD:DP:GQ:PL	1/1:0,14:14:42:457,42,0	1/1:0,7:7:21:206,21,0	1/1:0,23:23:69:748,69,0	1/1:0,13:13:39:402,39,0	1/1:0,4:4:12:130,12,0	1/1:0,4:4:12:130,12,0	1/1:0,6:6:18:196,18,0	1/1:0,15:15:45:489,45,0	1/1:0,14:14:42:456,42,0	1/1:0,8:8:24:261,24,0	1/1:0,21:21:63:685,63,0	1/1:0,8:8:24:261,24,0	1/1:0,12:12:36:391,36,0	1/1:0,7:7:21:228,21,0	1/1:0,7:7:21:228,21,0	1/1:0,10:10:30:326,30,0	1/1:0,8:8:24:260,24,0	1/1:0,8:10:30:282,30,0	0/0:1,0:1:3:0,3,40	1/1:0,9:9:27:294,27,0	1/1:0,12:12:36:391,36,0	1/1:0,5:5:15:163,15,0	1/1:0,8:8:24:261,24,0	1/1:0,3:3:9:98,9,0	1/1:0,5:5:15:163,15,0	1/1:0,7:7:21:228,21,0	0/0:1,0:1:3:0,3,33	1/1:0,7:7:21:228,21,0	0/0:1,0:1:3:0,3,34	1/1:0,6:6:17:194,17,0	1/1:0,11:11:33:359,33,0	1/1:0,7:7:21:228,21,0	1/1:0,17:17:51:553,51,0	1/1:0,22:22:66:717,66,0	1/1:0,17:17:51:554,51,0	1/1:0,3:3:9:98,9,0	1/1:0,12:12:36:391,36,0	1/1:0,12:12:36:391,36,0	1/1:0,32:32:96:1043,96,0	1/1:0,4:4:12:130,12,0	1/1:0,6:6:18:196,18,0	1/1:0,9:9:27:293,27,0	1/1:0,4:4:12:130,12,0	1/1:0,7:7:21:228,21,0	1/1:0,15:15:45:484,45,0	1/1:0,23:23:69:748,69,0	1/1:0,4:4:12:130,12,0	1/1:0,16:16:48:545,48,0	1/1:0,14:14:42:456,42,0	1/1:0,3:3:9:98,9,0	1/1:0,7:7:21:228,21,0	1/1:0,4:4:12:130,12,0	1/1:0,22:22:66:716,66,0	1/1:0,9:9:27:293,27,0	1/1:0,11:11:33:359,33,0	1/1:0,10:10:30:325,30,0	1/1:0,18:18:54:587,54,0	1/1:0,11:11:33:359,33,0	1/1:0,23:23:69:749,69,0	1/1:0,9:9:27:293,27,0	1/1:0,28:28:84:913,84,0	1/1:0,6:6:18:196,18,0	1/1:0,9:9:27:289,27,0	0/0:2,0:2:6:0,6,63	1/1:0,14:14:42:456,42,0	1/1:0,7:7:21:228,21,0	1/1:0,27:27:81:880,81,0	1/1:0,12:12:36:391,36,0	1/1:0,6:6:18:195,18,0	1/1:0,12:12:36:391,36,0	1/1:0,15:15:45:489,45,0	1/1:0,18:18:54:587,54,0	1/1:0,7:7:21:228,21,0
Chr1	18650070	.	C	CA	36.24	.	AC=1;AF=6.849e-03;AN=146;BaseQRankSum=-1.645e+00;DP=1021;ExcessHet=0.0000;FS=0.000;InbreedingCoeff=-0.0137;MLEAC=1;MLEAF=6.849e-03;MQ=60.00;MQRankSum=0.00;QD=7.25;ReadPosRankSum=-1.645e+00;SOR=0.368	GT:AD:DP:GQ:PL	0/0:16,0:16:48:0,48,613	0/0:10,0:10:30:0,30,373	0/0:16,0:16:45:0,45,675	0/0:20,0:20:60:0,60,762	0/1:3,2:5:55:55,0,91	0/0:5,0:5:15:0,15,189	0/0:9,0:9:27:0,27,339	0/0:20,0:20:60:0,60,753	0/0:21,0:21:60:0,60,900	0/0:14,0:14:42:0,42,489	0/0:20,0:20:51:0,51,765	0/0:11,0:11:33:0,33,426	0/0:28,0:28:81:0,81,1084	0/0:13,0:13:39:0,39,484	0/0:17,0:17:51:0,51,587	0/0:12,0:12:36:0,36,417	0/0:14,0:14:42:0,42,516	0/0:16,0:16:48:0,48,621	0/0:2,0:2:6:0,6,74	0/0:10,0:10:30:0,30,367	0/0:12,0:12:36:0,36,399	0/0:4,0:4:12:0,12,138	0/0:12,0:12:36:0,36,420	0/0:2,0:2:6:0,6,59	0/0:6,0:6:18:0,18,221	0/0:10,0:10:27:0,27,405	0/0:4,0:4:12:0,12,120	0/0:13,0:13:39:0,39,458	0/0:4,0:4:12:0,12,141	0/0:19,0:19:57:0,57,730	0/0:16,0:16:45:0,45,675	0/0:13,0:13:36:0,36,540	0/0:21,0:21:63:0,63,791	0/0:22,0:22:60:0,60,781	0/0:14,0:14:39:0,39,585	0/0:4,0:4:12:0,12,136	0/0:18,0:18:54:0,54,664	0/0:18,0:18:54:0,54,705	0/0:29,0:29:81:0,81,1215	0/0:9,0:9:27:0,27,355	0/0:10,0:10:30:0,30,341	0/0:11,0:11:30:0,30,450	0/0:2,0:2:6:0,6,76	0/0:14,0:14:39:0,39,585	0/0:18,0:18:54:0,54,647	0/0:22,0:22:60:0,60,824	0/0:8,0:8:24:0,24,319	0/0:13,0:13:39:0,39,435	0/0:16,0:16:48:0,48,611	0/0:10,0:10:30:0,30,365	0/0:8,0:8:24:0,24,261	0/0:4,0:4:12:0,12,130	0/0:20,0:20:60:0,60,768	0/0:11,0:11:33:0,33,406	0/0:16,0:16:48:0,48,569	0/0:19,0:19:57:0,57,710	0/0:25,0:25:75:0,75,946	0/0:10,0:10:27:0,27,405	0/0:27,0:27:72:0,72,1080	0/0:9,0:9:27:0,27,322	0/0:25,0:25:72:0,72,936	0/0:10,0:10:30:0,30,376	0/0:17,0:17:51:0,51,615	0/0:8,0:8:24:0,24,277	0/0:14,0:14:42:0,42,531	0/0:17,0:17:48:0,48,720	0/0:29,0:29:84:0,84,1260	0/0:12,0:12:36:0,36,460	0/0:12,0:12:36:0,36,407	0/0:19,0:19:54:0,54,810	0/0:17,0:17:51:0,51,606	0/0:27,0:27:81:0,81,1049	0/0:12,0:12:36:0,36,476
Chr1	18650131	.	CT	C,CTT	5912.14	.	AC=45,7;AF=0.317,0.049;AN=142;BaseQRankSum=0.193;DP=973;ExcessHet=0.0006;FS=11.906;InbreedingCoeff=0.3730;MLEAC=45,7;MLEAF=0.317,0.049;MQ=60.00;MQRankSum=0.00;QD=15.40;ReadPosRankSum=-3.750e-01;SOR=0.576	GT:AD:DP:GQ:PL	1/1:0,11,0:11:33:336,33,0,336,33,336	1/1:0,5,0:5:15:153,15,0,153,15,153	0/2:12,0,2:14:16:16,52,376,0,324,318	0/0:16,0,0:16:45:0,45,675,45,675,675	1/1:0,7,0:7:21:214,21,0,214,21,214	1/1:0,3,0:3:9:92,9,0,92,9,92	0/1:1,5,0:6:12:135,0,12,138,28,165	0/1:9,8,0:17:99:193,0,216,220,240,461	0/1:9,6,0:15:99:138,0,229,165,247,413	0/0:16,0,0:16:39:0,39,585,39,585,585	0/0:18,0,2:20:2:0,54,541,2,489,483	0/1:4,7,0:11:89:181,0,89,193,110,303	0/0:28,0,0:28:43:0,43,954,43,954,954	0/1:4,5,3:12:23:118,0,118,65,23,201	1/1:1,10,0:11:3:275,3,0,278,30,305	1/1:1,12,0:13:9:336,9,0,339,36,367	0/0:9,0,0:9:27:0,27,321,27,321,321	0/0:14,0,0:14:42:0,42,505,42,505,505	0/0:3,0,0:3:9:0,9,84,9,84,84	0/0:7,0,0:7:21:0,21,287,21,287,287	0/0:11,0,0:11:33:0,33,373,33,373,373	0/0:2,0,0:2:6:0,6,74,6,74,74	0/0:5,0,0:5:15:0,15,164,15,164,164	./.:0,0,0:0:0:0,0,0,0,0,0	0/0:7,0,0:7:21:0,21,265,21,265,265	0/0:8,0,0:8:24:0,24,316,24,316,316	0/0:3,0,0:3:6:0,6,90,6,90,90	0/0:15,0,0:15:45:0,45,541,45,541,541	0/0:5,0,0:5:15:0,15,167,15,167,167	1/1:0,11,0:11:33:336,33,0,336,33,336	0/1:1,8,0:9:3:217,0,3,220,28,248	0/2:8,0,2:10:28:28,52,268,0,216,210	0/0:20,0,0:20:60:0,60,714,60,714,714	0/0:19,2,0:21:2:0,2,517,57,523,579	0/0:8,0,0:8:24:0,24,317,24,317,317	./.:2,0,0:2:0:0,0,0,0,0,0	1/1:0,9,0:9:27:275,27,0,275,27,275	0/1:6,5,0:11:99:120,0,150,138,165,303	0/2:19,0,3:22:21:21,78,591,0,513,504	1/1:0,8,0:8:24:245,24,0,245,24,245	0/0:15,0,0:15:45:0,45,455,45,455,455	0/0:11,0,0:11:33:0,33,379,33,379,379	1/1:0,4,0:4:12:122,12,0,122,12,122	0/1:3,12,0:15:40:322,0,40,331,76,406	0/2:16,0,3:19:30:30,78,504,0,426,417	0/0:21,0,0:21:63:0,63,713,63,713,713	0/2:4,0,3:7:66:66,78,186,0,108,99	0/2:10,0,2:12:22:22,52,322,0,270,264	0/2:12,0,2:14:16:16,52,376,0,324,318	1/1:0,11,0:11:33:336,33,0,336,33,336	1/1:0,4,0:4:12:122,12,0,122,12,122	1/1:0,3,0:3:9:92,9,0,92,9,92	0/0:20,0,0:20:60:0,60,652,60,652,652	0/1:6,8,0:14:99:203,0,121,220,145,365	0/0:15,0,0:15:45:0,45,482,45,482,482	1/1:0,7,0:7:21:214,21,0,214,21,214	0/0:24,0,0:24:30:0,30,688,30,688,688	0/0:15,0,0:15:33:0,33,495,33,495,495	0/0:21,0,0:21:60:0,60,833,60,833,833	0/0:9,0,0:9:27:0,27,301,27,301,301	0/1:15,4,3:22:32:54,0,450,32,323,458	0/1:3,6,0:9:64:156,0,64,165,83,248	0/1:4,8,0:12:86:209,0,86,221,110,331	0/1:3,5,0:8:67:129,0,67,138,82,220	0/0:8,0,0:8:24:0,24,322,24,322,322	0/0:15,0,0:15:45:0,45,493,45,493,493	0/0:24,0,2:26:20:0,72,721,20,669,663	0/0:10,0,0:10:27:0,27,405,27,405,405	1/1:0,9,0:9:27:274,27,0,274,27,274	0/0:22,0,0:22:54:0,54,810,54,810,810	0/0:12,0,0:12:30:0,30,450,30,450,450	0/0:25,0,0:25:57:0,57,855,57,855,855	1/1:0,9,0:9:27:275,27,0,275,27,275
Chr1	18650228	.	T	G	132.07	.	AC=2;AF=1.00;AN=2;DP=4;ExcessHet=0.0000;FS=0.000;InbreedingCoeff=0.3369;MLEAC=17;MLEAF=1.00;MQ=60.00;QD=26.43;SOR=2.303	GT:AD:DP:GQ:PL	./.:0,0:0:0:0,0,0	./.:0,0:0:0:0,0,0	./.:0,0:0:0:0,0,0	./.:0,0:0:0:0,0,0	1/1:0,2:2:6:72,6,0	./.:0,0:0:0:0,0,0	./.:0,0:0:0:0,0,0	./.:0,0:0:0:0,0,0	./.:0,0:0:0:0,0,0	./.:0,0:0:0:0,0,0	./.:0,0:0:0:0,0,0	./.:0,0:0:0:0,0,0	./.:0,0:0:0:0,0,0	./.:0,0:0:0:0,0,0	./.:0,0:0:0:0,0,0	./.:0,0:0:0:0,0,0	./.:0,0:0:0:0,0,0	./.:0,0:0:0:0,0,0	./.:0,0:0:0:0,0,0	./.:0,0:0:0:0,0,0	./.:0,0:0:0:0,0,0	./.:0,0:0:0:0,0,0	./.:0,0:0:0:0,0,0	./.:0,0:0:0:0,0,0	./.:0,0:0:0:0,0,0	./.:0,0:0:0:0,0,0	./.:0,0:0:0:0,0,0	./.:0,0:0:0:0,0,0	./.:0,0:0:0:0,0,0	./.:0,0:0:0:0,0,0	./.:1,0:1:0:0,0,0	./.:0,0:0:0:0,0,0	./.:0,0:0:0:0,0,0	./.:0,0:0:0:0,0,0	./.:0,0:0:0:0,0,0	./.:0,0:0:0:0,0,0	./.:0,0:0:0:0,0,0	./.:0,0:0:0:0,0,0	./.:0,0:0:0:0,0,0	./.:0,0:0:0:0,0,0	./.:0,0:0:0:0,0,0	./.:0,0:0:0:0,0,0	./.:0,0:0:0:0,0,0	./.:0,0:0:0:0,0,0	./.:0,0:0:0:0,0,0	./.:0,0:0:0:0,0,0	./.:0,0:0:0:0,0,0	./.:0,0:0:0:0,0,0	./.:0,0:0:0:0,0,0	./.:1,0:1:0:0,0,0	./.:0,0:0:0:0,0,0	./.:0,0:0:0:0,0,0	./.:0,0:0:0:0,0,0	./.:0,0:0:0:0,0,0	./.:0,0:0:0:0,0,0	./.:0,0:0:0:0,0,0	./.:0,0:0:0:0,0,0	./.:0,0:0:0:0,0,0	./.:0,0:0:0:0,0,0	./.:0,0:0:0:0,0,0	./.:0,0:0:0:0,0,0	./.:0,0:0:0:0,0,0	./.:0,0:0:0:0,0,0	./.:0,0:0:0:0,0,0	./.:0,0:0:0:0,0,0	./.:0,0:0:0:0,0,0	./.:0,0:0:0:0,0,0	./.:0,0:0:0:0,0,0	./.:0,0:0:0:0,0,0	./.:0,0:0:0:0,0,0	./.:0,0:0:0:0,0,0	./.:0,0:0:0:0,0,0	./.:0,0:0:0:0,0,0
Chr1	18650326	.	T	TA	89.96	.	AC=2;AF=0.125;AN=16;DP=10;ExcessHet=0.0000;FS=0.000;InbreedingCoeff=0.3352;MLEAC=10;MLEAF=0.625;MQ=60.00;QD=33.26;SOR=2.303	GT:AD:DP:GQ:PL	./.:0,0:0:0:0,0,0	./.:0,0:0:0:0,0,0	./.:0,0:0:0:0,0,0	./.:0,0:0:0:0,0,0	1/1:0,2:2:6:65,6,0	./.:0,0:0:0:0,0,0	./.:0,0:0:0:0,0,0	0/0:1,0:1:3:0,3,34	./.:0,0:0:0:0,0,0	./.:0,0:0:0:0,0,0	0/0:1,0:1:3:0,3,23	./.:0,0:0:0:0,0,0	./.:0,0:0:0:0,0,0	./.:0,0:0:0:0,0,0	./.:0,0:0:0:0,0,0	./.:0,0:0:0:0,0,0	./.:0,0:0:0:0,0,0	./.:0,0:0:0:0,0,0	./.:0,0:0:0:0,0,0	./.:0,0:0:0:0,0,0	0/0:1,0:1:3:0,3,32	./.:0,0:0:0:0,0,0	./.:0,0:0:0:0,0,0	./.:0,0:0:0:0,0,0	./.:0,0:0:0:0,0,0	./.:0,0:0:0:0,0,0	./.:0,0:0:0:0,0,0	./.:0,0:0:0:0,0,0	./.:0,0:0:0:0,0,0	./.:0,0:0:0:0,0,0	./.:0,0:0:0:0,0,0	./.:0,0:0:0:0,0,0	./.:0,0:0:0:0,0,0	./.:0,0:0:0:0,0,0	./.:0,0:0:0:0,0,0	./.:0,0:0:0:0,0,0	./.:0,0:0:0:0,0,0	./.:0,0:0:0:0,0,0	./.:0,0:0:0:0,0,0	./.:0,0:0:0:0,0,0	./.:0,0:0:0:0,0,0	./.:0,0:0:0:0,0,0	./.:0,0:0:0:0,0,0	0/0:1,0:1:3:0,3,37	./.:0,0:0:0:0,0,0	./.:0,0:0:0:0,0,0	./.:0,0:0:0:0,0,0	./.:0,0:0:0:0,0,0	./.:0,0:0:0:0,0,0	0/0:1,0:1:3:0,3,22	./.:0,0:0:0:0,0,0	./.:0,0:0:0:0,0,0	0/0:1,0:1:3:0,3,35	./.:0,0:0:0:0,0,0	./.:0,0:0:0:0,0,0	./.:0,0:0:0:0,0,0	./.:0,0:0:0:0,0,0	./.:0,0:0:0:0,0,0	./.:0,0:0:0:0,0,0	./.:0,0:0:0:0,0,0	./.:0,0:0:0:0,0,0	./.:0,0:0:0:0,0,0	./.:0,0:0:0:0,0,0	./.:0,0:0:0:0,0,0	./.:0,0:0:0:0,0,0	0/0:1,0:1:3:0,3,20	./.:0,0:0:0:0,0,0	./.:0,0:0:0:0,0,0	./.:0,0:0:0:0,0,0	./.:0,0:0:0:0,0,0	./.:0,0:0:0:0,0,0	./.:0,0:0:0:0,0,0	./.:0,0:0:0:0,0,0
Chr1	18651205	.	A	T	28228.5	.	AC=94;AF=0.644;AN=146;BaseQRankSum=0.674;DP=1274;ExcessHet=0.0000;FS=0.855;InbreedingCoeff=0.6186;MLEAC=94;MLEAF=0.644;MQ=60.00;MQRankSum=0.00;QD=30.81;ReadPosRankSum=0.447;SOR=0.839	GT:AD:DP:GQ:PL	0/0:13,0:13:39:0,39,455	0/0:14,0:14:39:0,39,585	1/1:0,16:16:48:652,48,0	1/1:0,30:30:90:1214,90,0	0/0:11,0:11:33:0,33,401	0/0:4,0:4:12:0,12,151	0/0:13,0:13:36:0,36,540	0/1:10,7:17:99:236,0,299	0/1:12,12:24:99:420,0,336	1/1:0,17:17:51:686,51,0	1/1:0,25:25:75:948,75,0	0/0:17,0:17:48:0,48,720	1/1:0,25:25:75:974,75,0	1/1:0,13:13:39:513,39,0	0/0:17,0:17:51:0,51,642	0/0:18,0:18:51:0,51,765	0/1:1,9:10:9:326,0,9	1/1:0,17:17:51:699,51,0	0/1:1,3:4:28:109,0,28	1/1:1,13:14:2:500,2,0	1/1:0,6:6:18:222,18,0	1/1:0,9:9:27:367,27,0	1/1:0,16:16:48:657,48,0	1/1:0,6:6:18:250,18,0	1/1:0,14:14:42:578,42,0	1/1:0,19:19:57:790,57,0	1/1:0,2:2:6:80,6,0	1/1:0,9:9:27:364,27,0	1/1:0,8:8:24:311,24,0	0/0:18,0:18:42:0,42,630	0/1:7,2:9:51:51,0,228	1/1:0,14:14:42:548,42,0	1/1:0,21:21:63:839,63,0	1/1:0,25:25:75:978,75,0	1/1:0,11:11:33:423,33,0	0/0:6,0:6:12:0,12,180	0/0:16,0:16:39:0,39,585	0/1:8,13:21:99:474,0,204	1/1:0,28:28:84:1156,84,0	0/0:9,0:9:27:0,27,351	1/1:0,21:21:63:813,63,0	1/1:0,15:15:45:589,45,0	0/1:9,2:11:49:49,0,341	0/1:12,5:17:99:158,0,440	1/1:0,6:6:18:258,18,0	1/1:0,12:12:36:497,36,0	1/1:0,10:10:30:416,30,0	1/1:0,12:12:36:457,36,0	1/1:0,12:12:36:495,36,0	0/0:22,0:22:54:0,54,810	0/0:17,0:17:48:0,48,720	0/0:12,0:12:36:0,36,395	1/1:0,19:19:57:739,57,0	0/1:5,13:18:99:470,0,148	1/1:0,15:15:45:605,45,0	0/0:20,0:20:51:0,51,765	1/1:0,15:15:45:606,45,0	0/1:7,7:14:99:254,0,178	1/1:0,17:17:51:680,51,0	1/1:0,3:3:9:122,9,0	0/1:3,8:11:87:289,0,87	0/0:18,0:18:13:0,13,591	0/1:18,5:23:99:125,0,621	0/0:15,0:15:42:0,42,630	1/1:0,11:11:33:428,33,0	1/1:0,10:10:30:421,30,0	1/1:0,30:30:90:1218,90,0	1/1:0,20:20:60:821,60,0	0/0:20,0:20:51:0,51,765	1/1:0,15:15:45:585,45,0	1/1:0,25:25:75:1029,75,0	1/1:0,13:13:39:530,39,0	0/0:8,0:8:24:0,24,287
Chr1	18651328	.	A	G	88.56	.	AC=2;AF=0.071;AN=28;DP=36;ExcessHet=0.0000;FS=0.000;InbreedingCoeff=0.3394;MLEAC=7;MLEAF=0.250;MQ=60.00;QD=36.26;SOR=0.693	GT:AD:DP:GQ:PL	./.:0,0:0:0:0,0,0	./.:0,0:0:0:0,0,0	./.:0,0:0:0:0,0,0	0/0:1,0:1:3:0,3,37	./.:0,0:0:0:0,0,0	./.:0,0:0:0:0,0,0	0/0:1,0:1:3:0,3,36	./.:0,0:0:0:0,0,0	./.:0,0:0:0:0,0,0	0/0:2,0:2:6:0,6,76	./.:0,0:0:0:0,0,0	0/0:1,0:1:3:0,3,21	./.:0,0:0:0:0,0,0	./.:0,0:0:0:0,0,0	./.:0,0:0:0:0,0,0	0/0:1,0:1:3:0,3,34	./.:0,0:0:0:0,0,0	./.:0,0:0:0:0,0,0	./.:0,0:0:0:0,0,0	./.:0,0:0:0:0,0,0	./.:0,0:0:0:0,0,0	./.:0,0:0:0:0,0,0	./.:0,0:0:0:0,0,0	./.:0,0:0:0:0,0,0	./.:0,0:0:0:0,0,0	./.:0,0:0:0:0,0,0	./.:0,0:0:0:0,0,0	0/0:1,0:1:3:0,3,34	./.:0,0:0:0:0,0,0	./.:0,0:0:0:0,0,0	./.:0,0:0:0:0,0,0	./.:0,0:0:0:0,0,0	./.:0,0:0:0:0,0,0	./.:0,0:0:0:0,0,0	./.:0,0:0:0:0,0,0	./.:0,0:0:0:0,0,0	./.:0,0:0:0:0,0,0	1/1:0,2:2:6:79,6,0	./.:0,0:0:0:0,0,0	./.:0,0:0:0:0,0,0	./.:0,0:0:0:0,0,0	0/0:1,0:1:3:0,3,37	./.:0,0:0:0:0,0,0	./.:0,0:0:0:0,0,0	./.:0,0:0:0:0,0,0	0/0:1,0:1:3:0,3,31	./.:0,0:0:0:0,0,0	./.:0,0:0:0:0,0,0	./.:0,0:0:0:0,0,0	./.:0,0:0:0:0,0,0	./.:0,0:0:0:0,0,0	0/0:2,0:2:6:0,6,67	./.:0,0:0:0:0,0,0	./.:0,0:0:0:0,0,0	0/0:1,0:1:3:0,3,33	./.:0,0:0:0:0,0,0	./.:0,0:0:0:0,0,0	./.:0,0:0:0:0,0,0	0/0:1,0:1:3:0,3,37	./.:0,0:0:0:0,0,0	./.:0,0:0:0:0,0,0	./.:0,0:0:0:0,0,0	./.:0,0:0:0:0,0,0	./.:0,0:0:0:0,0,0	./.:0,0:0:0:0,0,0	./.:0,0:0:0:0,0,0	./.:0,0:0:0:0,0,0	0/0:2,0:2:6:0,6,72	./.:0,0:0:0:0,0,0	./.:0,0:0:0:0,0,0	0/0:1,0:1:3:0,3,36	./.:0,0:0:0:0,0,0	./.:0,0:0:0:0,0,0
Chr1	18652052	.	T	C	132.07	.	AC=2;AF=0.500;AN=4;DP=6;ExcessHet=0.0000;FS=0.000;InbreedingCoeff=0.3406;MLEAC=15;MLEAF=1.00;MQ=60.00;QD=26.36;SOR=2.303	GT:AD:DP:GQ:PL	./.:0,0:0:0:0,0,0	./.:0,0:0:0:0,0,0	./.:0,0:0:0:0,0,0	./.:0,0:0:0:0,0,0	./.:0,0:0:0:0,0,0	./.:0,0:0:0:0,0,0	./.:0,0:0:0:0,0,0	./.:0,0:0:0:0,0,0	./.:0,0:0:0:0,0,0	./.:0,0:0:0:0,0,0	./.:0,0:0:0:0,0,0	./.:0,0:0:0:0,0,0	./.:0,0:0:0:0,0,0	./.:0,0:0:0:0,0,0	./.:0,0:0:0:0,0,0	./.:0,0:0:0:0,0,0	./.:0,0:0:0:0,0,0	./.:0,0:0:0:0,0,0	./.:0,0:0:0:0,0,0	./.:0,0:0:0:0,0,0	./.:0,0:0:0:0,0,0	./.:0,0:0:0:0,0,0	./.:0,0:0:0:0,0,0	./.:0,0:0:0:0,0,0	./.:0,0:0:0:0,0,0	./.:0,0:0:0:0,0,0	./.:0,0:0:0:0,0,0	./.:0,0:0:0:0,0,0	./.:0,0:0:0:0,0,0	./.:0,0:0:0:0,0,0	1/1:0,2:2:6:83,6,0	./.:0,0:0:0:0,0,0	./.:0,0:0:0:0,0,0	./.:0,0:0:0:0,0,0	./.:0,0:0:0:0,0,0	./.:0,0:0:0:0,0,0	./.:0,0:0:0:0,0,0	./.:0,0:0:0:0,0,0	./.:0,0:0:0:0,0,0	./.:0,0:0:0:0,0,0	./.:0,0:0:0:0,0,0	./.:0,0:0:0:0,0,0	./.:0,0:0:0:0,0,0	./.:0,0:0:0:0,0,0	./.:0,0:0:0:0,0,0	./.:0,0:0:0:0,0,0	./.:0,0:0:0:0,0,0	./.:0,0:0:0:0,0,0	./.:0,0:0:0:0,0,0	./.:0,0:0:0:0,0,0	./.:0,0:0:0:0,0,0	./.:0,0:0:0:0,0,0	./.:0,0:0:0:0,0,0	./.:0,0:0:0:0,0,0	./.:0,0:0:0:0,0,0	./.:0,0:0:0:0,0,0	./.:0,0:0:0:0,0,0	./.:0,0:0:0:0,0,0	./.:0,0:0:0:0,0,0	./.:0,0:0:0:0,0,0	0/0:2,0:2:6:0,6,49	./.:0,0:0:0:0,0,0	./.:0,0:0:0:0,0,0	./.:0,0:0:0:0,0,0	./.:0,0:0:0:0,0,0	./.:0,0:0:0:0,0,0	./.:0,0:0:0:0,0,0	./.:0,0:0:0:0,0,0	./.:0,0:0:0:0,0,0	./.:0,0:0:0:0,0,0	./.:0,0:0:0:0,0,0	./.:0,0:0:0:0,0,0	./.:0,0:0:0:0,0,0
Chr1	18652313	.	TG	T	32.22	.	AC=1;AF=6.849e-03;AN=146;BaseQRankSum=0.728;DP=1349;ExcessHet=0.0000;FS=0.000;InbreedingCoeff=-0.0119;MLEAC=1;MLEAF=6.849e-03;MQ=60.00;MQRankSum=0.00;QD=3.22;ReadPosRankSum=0.967;SOR=0.446	GT:AD:DP:GQ:PL	0/0:33,0:33:99:0,99,1128	0/0:17,0:17:51:0,51,600	0/0:30,0:30:90:0,90,921	0/0:23,0:23:69:0,69,836	0/0:21,0:21:57:0,57,855	0/0:3,0:3:9:0,9,96	0/0:13,0:13:39:0,39,473	0/0:15,0:15:39:0,39,585	0/0:31,0:31:90:0,90,1121	0/0:12,0:12:36:0,36,445	0/0:25,0:25:72:0,72,868	0/0:16,0:16:48:0,48,622	0/0:17,0:17:48:0,48,720	0/0:15,0:15:45:0,45,559	0/0:12,0:12:36:0,36,360	0/0:25,0:25:75:0,75,832	0/0:12,0:12:36:0,36,434	0/0:12,0:12:36:0,36,468	0/0:1,0:1:3:0,3,37	0/0:9,0:9:27:0,27,355	0/0:10,0:10:30:0,30,317	0/0:17,0:17:48:0,48,720	0/0:12,0:12:36:0,36,443	0/0:4,0:4:12:0,12,123	0/0:14,0:14:39:0,39,585	0/0:8,0:8:24:0,24,283	0/0:8,0:8:24:0,24,257	0/0:8,0:8:21:0,21,315	0/0:8,0:8:24:0,24,284	0/0:18,0:18:51:0,51,765	0/0:14,0:14:39:0,39,585	0/0:20,0:20:60:0,60,768	0/0:28,0:28:81:0,81,949	0/0:21,0:21:60:0,60,725	0/0:26,0:26:72:0,72,1080	0/0:8,0:8:24:0,24,267	0/0:21,0:21:60:0,60,823	0/0:33,0:33:96:0,96,1440	0/0:37,0:37:99:0,108,1331	0/0:15,0:15:42:0,42,630	0/0:17,0:17:48:0,48,720	0/0:19,0:19:57:0,57,680	0/0:2,0:2:6:0,6,87	0/0:15,0:15:45:0,45,591	0/0:35,0:35:99:0,99,1485	0/0:36,0:36:96:0,96,1440	0/0:21,0:21:63:0,63,716	0/0:12,0:12:36:0,36,382	0/0:24,0:24:72:0,72,787	0/0:24,0:24:72:0,72,823	0/0:13,0:13:39:0,39,406	0/1:8,2:10:51:51,0,293	0/0:21,0:21:63:0,63,676	0/0:20,0:20:60:0,60,806	0/0:19,0:19:48:0,48,720	0/0:18,0:18:54:0,54,691	0/0:19,0:19:57:0,57,698	0/0:13,0:13:39:0,39,386	0/0:33,0:33:99:0,99,1145	0/0:9,0:9:27:0,27,237	0/0:20,0:20:60:0,60,654	0/0:23,0:23:63:0,63,856	0/0:17,0:17:48:0,48,720	0/0:10,0:10:30:0,30,362	0/0:12,0:12:36:0,36,425	0/0:27,0:27:81:0,81,1036	0/0:28,0:28:81:0,81,1055	0/0:25,0:25:72:0,72,910	0/0:24,0:24:72:0,72,883	0/0:27,0:27:81:0,81,968	0/0:38,0:38:99:0,114,1227	0/0:29,0:29:81:0,81,1035	0/0:17,0:17:51:0,51,617
Chr1	18652425	.	C	A	125.33	.	AC=2;AF=0.500;AN=4;DP=5;ExcessHet=0.0000;FS=0.000;InbreedingCoeff=0.3370;MLEAC=15;MLEAF=1.00;MQ=60.00;QD=32.95;SOR=0.693	GT:AD:DP:GQ:PL	./.:0,0:0:0:0,0,0	./.:0,0:0:0:0,0,0	./.:0,0:0:0:0,0,0	./.:0,0:0:0:0,0,0	./.:0,0:0:0:0,0,0	./.:0,0:0:0:0,0,0	./.:0,0:0:0:0,0,0	./.:0,0:0:0:0,0,0	./.:0,0:0:0:0,0,0	./.:0,0:0:0:0,0,0	./.:0,0:0:0:0,0,0	./.:0,0:0:0:0,0,0	./.:0,0:0:0:0,0,0	./.:0,0:0:0:0,0,0	./.:0,0:0:0:0,0,0	./.:0,0:0:0:0,0,0	./.:0,0:0:0:0,0,0	./.:0,0:0:0:0,0,0	./.:0,0:0:0:0,0,0	./.:0,0:0:0:0,0,0	./.:0,0:0:0:0,0,0	./.:0,0:0:0:0,0,0	./.:0,0:0:0:0,0,0	./.:0,0:0:0:0,0,0	./.:0,0:0:0:0,0,0	./.:0,0:0:0:0,0,0	./.:0,0:0:0:0,0,0	./.:0,0:0:0:0,0,0	./.:0,0:0:0:0,0,0	./.:0,0:0:0:0,0,0	./.:0,0:0:0:0,0,0	./.:0,0:0:0:0,0,0	./.:0,0:0:0:0,0,0	./.:0,0:0:0:0,0,0	./.:0,0:0:0:0,0,0	./.:0,0:0:0:0,0,0	./.:0,0:0:0:0,0,0	./.:0,0:0:0:0,0,0	0/0:1,0:1:3:0,3,37	./.:0,0:0:0:0,0,0	./.:0,0:0:0:0,0,0	./.:0,0:0:0:0,0,0	./.:0,0:0:0:0,0,0	./.:0,0:0:0:0,0,0	./.:0,0:0:0:0,0,0	./.:0,0:0:0:0,0,0	./.:0,0:0:0:0,0,0	./.:0,0:0:0:0,0,0	./.:0,0:0:0:0,0,0	./.:0,0:0:0:0,0,0	./.:0,0:0:0:0,0,0	1/1:0,2:2:6:73,6,0	./.:0,0:0:0:0,0,0	./.:0,0:0:0:0,0,0	./.:0,0:0:0:0,0,0	./.:0,0:0:0:0,0,0	./.:0,0:0:0:0,0,0	./.:0,0:0:0:0,0,0	./.:0,0:0:0:0,0,0	./.:0,0:0:0:0,0,0	./.:0,0:0:0:0,0,0	./.:0,0:0:0:0,0,0	./.:0,0:0:0:0,0,0	./.:0,0:0:0:0,0,0	./.:0,0:0:0:0,0,0	./.:0,0:0:0:0,0,0	./.:0,0:0:0:0,0,0	./.:0,0:0:0:0,0,0	./.:0,0:0:0:0,0,0	./.:0,0:0:0:0,0,0	./.:0,0:0:0:0,0,0	./.:0,0:0:0:0,0,0	./.:0,0:0:0:0,0,0
Chr1	18652776	.	G	A	10995.2	.	AC=51;AF=0.354;AN=144;BaseQRankSum=-1.732e+00;DP=1144;ExcessHet=0.0000;FS=4.978;InbreedingCoeff=0.5701;MLEAC=51;MLEAF=0.354;MQ=60.00;MQRankSum=0.00;QD=26.24;ReadPosRankSum=0.105;SOR=0.967	GT:AD:DP:GQ:PL	1/1:0,27:27:81:1021,81,0	1/1:0,10:10:30:391,30,0	0/0:20,0:20:54:0,54,810	0/0:26,0:26:72:0,72,1080	1/1:0,13:13:39:491,39,0	1/1:0,5:5:15:190,15,0	1/1:0,8:8:24:269,24,0	0/1:6,7:13:99:230,0,218	0/1:20,8:28:99:225,0,649	0/0:20,0:20:60:0,60,686	0/0:21,0:21:60:0,60,832	0/1:5,12:17:99:372,0,150	0/0:12,0:12:36:0,36,467	0/1:12,2:14:32:32,0,384	1/1:0,7:7:21:258,21,0	1/1:0,21:21:63:774,63,0	0/0:9,0:9:27:0,27,339	0/0:9,0:9:27:0,27,353	./.:0,0:0:0:0,0,0	0/1:15,2:17:22:22,0,508	0/0:12,0:12:36:0,36,372	0/0:16,0:16:48:0,48,604	0/0:18,0:18:54:0,54,678	0/0:1,0:1:3:0,3,38	0/0:17,0:17:48:0,48,720	0/0:5,0:5:12:0,12,180	0/0:7,0:7:15:0,15,225	0/0:5,0:5:15:0,15,164	0/0:6,0:6:18:0,18,227	1/1:0,17:17:51:601,51,0	0/1:3,6:9:97:198,0,97	0/0:18,0:18:54:0,54,655	0/0:24,0:24:72:0,72,855	0/0:25,0:25:39:0,39,876	0/0:13,0:13:39:0,39,489	1/1:0,4:4:12:148,12,0	1/1:0,14:14:42:525,42,0	0/1:12,8:20:99:244,0,417	0/0:21,0:21:60:0,60,794	1/1:0,9:9:27:337,27,0	0/0:24,0:24:69:0,69,1035	0/0:11,0:11:33:0,33,386	1/1:0,2:2:6:76,6,0	0/1:1,6:7:22:206,0,22	0/0:15,0:15:42:0,42,630	0/0:22,0:22:66:0,66,741	0/0:8,0:8:24:0,24,309	0/0:14,0:14:39:0,39,585	0/0:13,0:13:39:0,39,471	1/1:0,18:18:54:666,54,0	1/1:0,3:3:9:100,9,0	1/1:0,9:9:27:310,27,0	0/0:11,0:11:30:0,30,450	0/1:9,6:15:99:184,0,293	0/0:19,0:19:51:0,51,765	1/1:0,15:15:45:577,45,0	0/0:17,0:17:51:0,51,641	0/1:6,3:9:87:87,0,221	0/0:27,0:27:72:0,72,1080	0/0:2,0:2:6:0,6,75	0/1:11,5:16:99:139,0,312	0/1:2,13:15:39:435,0,39	0/1:2,15:17:24:502,0,24	1/1:0,19:19:57:704,57,0	0/0:13,0:13:39:0,39,451	0/0:17,0:17:51:0,51,666	0/0:28,0:28:69:0,69,1035	0/0:29,0:29:52:0,52,1111	1/1:0,7:7:21:262,21,0	0/0:18,0:18:54:0,54,677	0/0:20,0:20:54:0,54,810	0/0:15,0:15:42:0,42,630	1/1:0,14:14:42:526,42,0
Chr1	18653878	.	TTG	T	41.18	.	AC=1;AF=6.849e-03;AN=146;BaseQRankSum=-2.287e+00;DP=1678;ExcessHet=0.0000;FS=0.000;InbreedingCoeff=-0.0100;MLEAC=1;MLEAF=6.849e-03;MQ=60.00;MQRankSum=0.00;QD=4.12;ReadPosRankSum=-7.280e-01;SOR=0.368	GT:AD:DP:GQ:PL	0/0:37,0:37:99:0,105,1374	0/0:23,0:23:69:0,69,900	0/0:20,0:20:54:0,54,810	0/0:33,0:33:99:0,99,1268	0/0:27,0:27:69:0,69,1035	0/0:6,0:6:15:0,15,225	0/0:24,0:24:72:0,72,963	0/0:18,0:18:51:0,51,765	0/0:34,0:34:99:0,99,1412	0/0:21,0:21:60:0,60,900	0/0:34,0:34:99:0,99,1485	0/0:28,0:28:78:0,78,1170	0/0:37,0:37:99:0,102,1530	0/0:15,0:15:45:0,45,556	0/0:16,0:16:48:0,48,535	0/0:21,0:21:57:0,57,855	0/0:27,0:27:81:0,81,953	0/0:16,0:16:48:0,48,651	0/0:1,0:1:3:0,3,39	0/0:17,0:17:48:0,48,720	0/0:12,0:12:36:0,36,409	0/0:20,0:20:57:0,57,855	0/0:26,0:26:72:0,72,1080	0/0:8,0:8:24:0,24,310	0/0:23,0:23:63:0,63,923	0/0:14,0:14:39:0,39,585	0/0:6,0:6:18:0,18,199	0/0:10,0:10:30:0,30,360	0/0:28,0:28:72:0,72,1080	0/0:32,0:32:84:0,84,1260	0/0:25,0:25:72:0,72,960	0/0:21,0:21:60:0,60,900	0/0:23,0:23:60:0,60,900	0/0:24,0:24:66:0,66,990	0/0:22,0:22:63:0,63,909	0/0:4,0:4:12:0,12,143	0/0:22,0:22:63:0,63,945	0/0:33,0:33:93:0,93,1395	0/0:42,0:42:99:0,103,1665	0/0:18,0:18:54:0,54,669	0/0:25,0:25:72:0,72,1080	0/0:25,0:25:72:0,72,1080	0/0:6,0:6:18:0,18,227	0/0:22,0:22:63:0,63,945	0/0:35,0:35:99:0,102,1206	0/0:36,0:36:99:0,99,1304	0/0:14,0:14:42:0,42,543	0/0:18,0:18:54:0,54,583	0/0:23,0:23:66:0,66,990	0/0:20,0:20:57:0,57,855	0/0:15,0:15:45:0,45,492	0/1:8,2:10:60:60,0,330	0/0:38,0:38:99:0,99,1485	0/0:37,0:37:99:0,99,1378	0/0:29,0:29:75:0,75,1125	0/0:25,0:25:72:0,72,1080	0/0:34,0:34:99:0,99,1256	0/0:16,0:16:48:0,48,596	0/0:35,0:35:99:0,102,1365	0/0:15,0:15:45:0,45,599	0/0:31,0:31:90:0,90,1226	0/0:20,0:20:60:0,60,776	0/0:24,0:24:69:0,69,1035	0/0:24,0:24:57:0,57,855	0/0:27,0:27:78:0,78,1170	0/0:22,0:22:60:0,60,900	0/0:36,0:36:99:0,102,1359	0/0:31,0:31:90:0,90,1276	0/0:24,0:24:72:0,72,925	0/0:29,0:29:81:0,81,1080	0/0:30,0:30:84:0,84,1260	0/0:24,0:24:60:0,60,900	0/0:10,0:10:30:0,30,395
Chr1	18656414	.	C	A	563.01	.	AC=8;AF=1.00;AN=8;DP=22;ExcessHet=0.0000;FS=0.000;InbreedingCoeff=0.3466;MLEAC=53;MLEAF=1.00;MQ=60.00;QD=31.48;SOR=2.833	GT:AD:DP:GQ:PL	./.:0,0:0:0:0,0,0	1/1:0,2:2:6:82,6,0	1/1:0,2:2:6:81,6,0	./.:0,0:0:0:0,0,0	./.:0,0:0:0:0,0,0	./.:0,0:0:0:0,0,0	./.:0,0:0:0:0,0,0	./.:0,0:0:0:0,0,0	./.:0,0:0:0:0,0,0	./.:0,0:0:0:0,0,0	./.:0,0:0:0:0,0,0	./.:0,0:0:0:0,0,0	./.:1,0:1:0:0,0,0	./.:0,0:0:0:0,0,0	./.:0,0:0:0:0,0,0	./.:0,0:0:0:0,0,0	./.:1,0:1:0:0,0,0	./.:0,0:0:0:0,0,0	./.:0,0:0:0:0,0,0	./.:0,0:0:0:0,0,0	./.:0,0:0:0:0,0,0	./.:0,0:0:0:0,0,0	./.:0,0:0:0:0,0,0	./.:1,0:1:0:0,0,0	./.:1,0:1:0:0,0,0	./.:0,0:0:0:0,0,0	./.:0,0:0:0:0,0,0	./.:0,0:0:0:0,0,0	./.:0,0:0:0:0,0,0	./.:0,0:0:0:0,0,0	./.:0,0:0:0:0,0,0	./.:0,0:0:0:0,0,0	./.:0,0:0:0:0,0,0	./.:0,0:0:0:0,0,0	./.:1,0:1:0:0,0,0	./.:0,0:0:0:0,0,0	./.:1,0:1:0:0,0,0	1/1:0,2:2:6:83,6,0	./.:0,0:0:0:0,0,0	./.:0,0:0:0:0,0,0	1/1:0,2:2:6:79,6,0	./.:0,0:0:0:0,0,0	./.:0,0:0:0:0,0,0	./.:0,0:0:0:0,0,0	./.:0,0:0:0:0,0,0	./.:0,0:0:0:0,0,0	./.:0,0:0:0:0,0,0	./.:0,0:0:0:0,0,0	./.:0,0:0:0:0,0,0	./.:0,0:0:0:0,0,0	./.:0,0:0:0:0,0,0	./.:0,0:0:0:0,0,0	./.:0,0:0:0:0,0,0	./.:0,0:0:0:0,0,0	./.:1,0:1:0:0,0,0	./.:0,0:0:0:0,0,0	./.:0,0:0:0:0,0,0	./.:0,0:0:0:0,0,0	./.:1,0:1:0:0,0,0	./.:0,0:0:0:0,0,0	./.:1,0:1:0:0,0,0	./.:1,0:1:0:0,0,0	./.:0,0:0:0:0,0,0	./.:0,0:0:0:0,0,0	./.:0,0:0:0:0,0,0	./.:0,0:0:0:0,0,0	./.:0,0:0:0:0,0,0	./.:0,0:0:0:0,0,0	./.:1,0:1:0:0,0,0	./.:0,0:0:0:0,0,0	./.:1,0:1:0:0,0,0	./.:1,0:1:0:0,0,0	./.:0,0:0:0:0,0,0
Chr1	18656466	.	A	T	46.17	.	AC=1;AF=6.849e-03;AN=146;BaseQRankSum=-1.383e+00;DP=2002;ExcessHet=0.0000;FS=0.000;InbreedingCoeff=-0.0079;MLEAC=1;MLEAF=6.849e-03;MQ=60.00;MQRankSum=0.00;QD=11.54;ReadPosRankSum=1.38;SOR=0.693	GT:AD:DP:GQ:PL	0/0:31,0:31:90:0,90,1350	0/0:39,0:39:99:0,111,1508	0/0:33,0:33:87:0,87,1305	0/0:41,0:41:99:0,114,1710	0/0:29,0:29:78:0,78,1170	0/0:5,0:5:12:0,12,180	0/0:25,0:25:72:0,72,872	0/0:30,0:30:90:0,90,1200	0/0:48,0:48:99:0,120,1800	0/0:37,0:37:99:0,101,1575	0/0:35,0:35:99:0,99,1485	0/0:22,0:22:51:0,51,765	0/0:43,0:43:99:0,104,1536	0/0:30,0:30:84:0,84,1260	0/0:31,0:31:55:0,55,1112	0/0:21,0:21:60:0,60,793	0/0:29,0:29:75:0,75,1125	0/0:25,0:25:72:0,72,1080	0/0:4,0:4:12:0,12,136	0/0:19,0:19:57:0,57,697	0/0:18,0:18:45:0,45,675	0/0:13,0:13:36:0,36,540	0/0:23,0:23:66:0,66,872	0/1:2,2:4:65:65,0,71	0/0:24,0:24:72:0,72,833	0/0:10,0:10:27:0,27,405	0/0:14,0:14:39:0,39,585	0/0:11,0:11:33:0,33,376	0/0:18,0:18:54:0,54,661	0/0:28,0:28:81:0,81,1215	0/0:20,0:20:54:0,54,810	0/0:19,0:19:57:0,57,702	0/0:39,0:39:99:0,103,1460	0/0:41,0:41:99:0,101,1558	0/0:34,0:34:93:0,93,1395	0/0:7,0:7:21:0,21,271	0/0:35,0:35:99:0,102,1315	0/0:43,0:43:99:0,101,1599	0/0:37,0:37:99:0,102,1530	0/0:23,0:23:66:0,66,854	0/0:26,0:26:66:0,66,990	0/0:22,0:22:60:0,60,818	0/0:7,0:7:21:0,21,242	0/0:21,0:21:60:0,60,730	0/0:36,0:36:99:0,108,1236	0/0:43,0:43:99:0,111,1665	0/0:27,0:27:81:0,81,1015	0/0:23,0:23:60:0,60,900	0/0:35,0:35:99:0,99,1485	0/0:40,0:40:99:0,114,1710	0/0:18,0:18:54:0,54,583	0/0:18,0:18:45:0,45,675	0/0:45,0:45:99:0,115,1789	0/0:32,0:32:93:0,93,1395	0/0:19,0:19:57:0,57,652	0/0:24,0:24:60:0,60,900	0/0:28,0:28:81:0,81,1044	0/0:23,0:23:57:0,57,855	0/0:35,0:35:99:0,105,1250	0/0:12,0:12:36:0,36,409	0/0:32,0:32:93:0,93,1395	0/0:33,0:33:99:0,99,1324	0/0:20,0:20:60:0,60,759	0/0:38,0:38:99:0,111,1318	0/0:34,0:34:99:0,102,1274	0/0:30,0:30:81:0,81,1215	0/0:47,0:47:99:0,119,1800	0/0:37,0:37:99:0,104,1435	0/0:28,0:28:81:0,81,1215	0/0:36,0:36:99:0,105,1575	0/0:29,0:29:84:0,84,1260	0/0:31,0:31:90:0,90,1188	0/0:34,0:34:90:0,90,1350
Chr1	18657172	.	G	A	15265.1	.	AC=49;AF=0.336;AN=146;BaseQRankSum=0.275;DP=1869;ExcessHet=0.0000;FS=5.232;InbreedingCoeff=0.5855;MLEAC=49;MLEAF=0.336;MQ=60.00;MQRankSum=0.00;QD=27.91;ReadPosRankSum=0.213;SOR=0.406	GT:AD:DP:GQ:PL	1/1:0,16:16:48:648,48,0	1/1:0,17:17:51:716,51,0	0/0:36,0:36:96:0,96,1440	0/0:37,0:37:99:0,99,1363	1/1:0,26:26:78:1034,78,0	1/1:0,7:7:21:284,21,0	1/1:0,9:9:27:350,27,0	0/1:14,12:26:99:414,0,489	0/1:25,11:36:99:325,0,806	0/0:22,0:22:57:0,57,855	0/0:35,0:35:99:0,99,1485	0/1:5,13:18:88:461,0,88	0/0:32,0:32:90:0,90,1350	0/1:18,3:21:53:53,0,650	1/1:0,21:21:63:812,63,0	1/1:0,16:16:48:644,48,0	0/0:40,0:40:96:0,96,1440	0/0:26,0:26:72:0,72,1080	0/0:6,0:6:0:0,0,161	0/1:18,2:20:14:14,0,635	0/0:21,0:21:57:0,57,855	0/0:27,0:27:72:0,72,1080	0/0:28,0:28:78:0,78,1170	0/0:5,0:5:15:0,15,199	0/0:31,0:31:81:0,81,1215	0/0:13,0:13:36:0,36,540	0/0:5,0:5:15:0,15,199	0/0:19,0:19:45:0,45,675	0/0:21,0:21:54:0,54,810	1/1:0,20:20:60:818,60,0	0/1:4,13:17:76:463,0,76	0/0:20,0:20:57:0,57,855	0/0:36,0:36:99:0,99,1485	0/0:26,0:26:72:0,72,1001	0/0:25,0:25:69:0,69,1035	1/1:0,6:6:18:247,18,0	1/1:0,19:19:57:774,57,0	0/1:17,17:34:99:595,0,525	0/0:39,0:39:99:0,105,1575	1/1:0,25:25:75:985,75,0	0/0:26,0:26:60:0,60,900	0/0:31,0:31:53:0,53,1112	0/1:3,4:7:99:142,0,99	0/1:2,18:20:21:668,0,21	0/0:34,0:34:99:0,99,1191	0/0:32,0:32:90:0,90,1147	0/0:21,0:21:57:0,57,855	0/0:28,0:28:69:0,69,1035	0/0:24,0:24:69:0,69,1035	1/1:0,12:12:36:474,36,0	1/1:0,6:6:18:219,18,0	1/1:0,12:12:36:439,36,0	0/0:35,0:35:99:0,99,1228	0/1:13,5:18:99:146,0,461	0/0:21,0:21:60:0,60,818	1/1:0,12:12:36:485,36,0	0/0:35,0:35:78:0,78,1170	0/1:12,6:18:99:193,0,395	0/0:36,0:36:93:0,93,1395	0/0:15,0:15:42:0,42,630	0/0:34,0:34:25:0,25,1123	0/1:4,10:14:99:353,0,116	0/1:6,19:25:99:677,0,165	1/1:0,19:19:57:778,57,0	0/0:24,0:24:60:0,60,900	0/0:15,0:15:45:0,45,617	0/0:38,0:38:99:0,102,1530	0/0:38,0:38:99:0,99,1485	1/1:0,17:17:51:671,51,0	0/0:35,0:35:96:0,96,1440	0/0:35,0:35:93:0,93,1395	0/0:36,0:36:96:0,96,1440	1/1:0,13:13:39:504,39,0
Chr1	18657299	.	A	C	1080.85	.	AC=17;AF=0.142;AN=120;BaseQRankSum=0.842;DP=679;ExcessHet=0.0000;FS=0.000;InbreedingCoeff=0.5836;MLEAC=16;MLEAF=0.133;MQ=60.00;MQRankSum=0.00;QD=28.44;ReadPosRankSum=0.842;SOR=0.941	GT:AD:DP:GQ:PL	./.:1,0:1:0:0,0,0	1/1:0,4:4:12:165,12,0	0/0:9,0:9:27:0,27,332	0/0:12,0:12:27:0,27,405	1/1:0,4:4:12:160,12,0	./.:0,0:0:0:0,0,0	./.:1,0:1:0:0,0,0	0/0:6,0:6:18:0,18,241	0/0:10,0:10:27:0,27,405	0/0:10,0:10:30:0,30,386	0/0:14,0:14:42:0,42,535	0/0:2,0:2:6:0,6,81	0/0:18,0:18:51:0,51,765	0/0:3,0:3:9:0,9,111	1/1:0,3:3:9:121,9,0	./.:1,0:1:0:0,0,0	0/0:19,0:19:48:0,48,720	0/0:13,0:13:36:0,36,540	0/0:2,0:2:6:0,6,77	0/0:7,0:7:21:0,21,266	0/0:10,0:10:30:0,30,329	0/0:7,0:7:21:0,21,272	0/0:13,0:13:33:0,33,495	0/0:1,0:1:3:0,3,37	0/0:12,0:12:27:0,27,405	0/0:3,0:3:6:0,6,90	0/0:3,0:3:9:0,9,115	0/0:8,0:8:24:0,24,281	0/0:6,0:6:12:0,12,180	./.:0,0:0:0:0,0,0	./.:2,0:2:0:0,0,0	0/0:10,0:10:24:0,24,360	0/0:16,0:16:36:0,36,540	0/0:13,0:13:30:0,30,450	0/0:19,0:19:51:0,51,765	./.:1,0:1:0:0,0,0	1/1:0,3:3:9:122,9,0	0/0:8,0:8:0:0,0,237	0/0:16,0:16:45:0,45,675	./.:1,0:1:0:0,0,0	0/0:12,0:12:33:0,33,495	0/0:12,0:12:24:0,24,360	./.:2,0:2:0:0,0,0	0/1:1,2:3:31:72,0,31	0/0:17,0:17:45:0,45,675	0/0:11,0:11:24:0,24,360	0/0:8,0:8:24:0,24,322	0/0:10,0:10:27:0,27,405	0/0:12,0:12:27:0,27,405	./.:1,0:1:0:0,0,0	1/1:0,3:3:9:107,9,0	1/1:0,5:5:15:186,15,0	0/0:24,0:24:57:0,57,855	0/0:3,0:3:9:0,9,109	0/0:15,0:15:39:0,39,585	./.:1,0:1:0:0,0,0	0/0:23,0:23:60:0,60,900	0/1:2,3:5:64:107,0,64	0/0:24,0:24:72:0,72,848	0/0:10,0:10:27:0,27,405	0/0:12,0:12:33:0,33,495	0/0:1,0:1:3:0,3,37	0/1:4,2:6:63:63,0,106	./.:1,0:1:0:0,0,0	0/0:14,0:14:42:0,42,470	0/0:6,0:6:12:0,12,180	0/0:18,0:18:45:0,45,675	0/0:18,0:18:48:0,48,720	1/1:0,2:2:6:82,6,0	0/0:17,0:17:51:0,51,630	0/0:13,0:13:39:0,39,490	0/0:14,0:14:42:0,42,551	./.:1,0:1:0:0,0,0
Chr1	18657347	.	T	G	7094.83	.	AC=70;AF=1.00;AN=70;DP=196;ExcessHet=0.0000;FS=0.000;InbreedingCoeff=0.4731;MLEAC=134;MLEAF=1.00;MQ=60.00;QD=32.79;SOR=10.061	GT:AD:DP:GQ:PL	./.:0,0:0:0:0,0,0	./.:0,0:0:0:0,0,0	1/1:0,5:5:15:190,15,0	1/1:0,4:4:12:156,12,0	./.:0,0:0:0:0,0,0	./.:0,0:0:0:0,0,0	./.:0,0:0:0:0,0,0	./.:1,0:1:0:0,0,0	1/1:0,4:4:12:158,12,0	1/1:0,2:2:6:75,6,0	1/1:0,3:3:9:117,9,0	./.:0,0:0:0:0,0,0	1/1:0,7:7:21:267,21,0	1/1:0,2:2:6:79,6,0	./.:0,0:0:0:0,0,0	./.:0,0:0:0:0,0,0	1/1:0,4:4:12:154,12,0	1/1:0,3:3:9:121,9,0	./.:0,0:0:0:0,0,0	1/1:0,5:5:15:199,15,0	1/1:0,3:3:9:101,9,0	./.:1,0:1:0:0,0,0	./.:1,0:1:0:0,0,0	./.:0,0:0:0:0,0,0	1/1:0,2:2:6:78,6,0	./.:0,0:0:0:0,0,0	./.:0,0:0:0:0,0,0	1/1:0,3:3:9:118,9,0	./.:0,0:0:0:0,0,0	./.:0,0:0:0:0,0,0	./.:0,0:0:0:0,0,0	1/1:0,4:4:12:158,12,0	1/1:0,7:7:21:271,21,0	1/1:0,3:3:9:117,9,0	1/1:0,6:6:18:240,18,0	./.:0,0:0:0:0,0,0	./.:0,0:0:0:0,0,0	./.:1,0:1:0:0,0,0	1/1:0,6:6:18:207,18,0	./.:0,0:0:0:0,0,0	1/1:0,3:3:9:116,9,0	./.:1,0:1:0:0,0,0	./.:1,0:1:0:0,0,0	./.:1,0:1:0:0,0,0	1/1:0,4:4:12:157,12,0	./.:0,0:0:0:0,0,0	1/1:0,2:2:6:81,6,0	./.:0,0:0:0:0,0,0	./.:1,0:1:0:0,0,0	./.:1,0:1:0:0,0,0	./.:0,0:0:0:0,0,0	./.:0,0:0:0:0,0,0	1/1:0,7:7:21:270,21,0	1/1:0,3:3:9:117,9,0	1/1:0,5:5:15:199,15,0	./.:0,0:0:0:0,0,0	1/1:0,7:7:21:243,21,0	./.:0,0:0:0:0,0,0	1/1:0,13:13:39:505,39,0	1/1:0,3:3:9:116,9,0	1/1:0,3:3:9:115,9,0	./.:0,0:0:0:0,0,0	./.:1,0:1:0:0,0,0	./.:0,0:0:0:0,0,0	1/1:0,2:2:6:81,6,0	1/1:0,2:2:6:81,6,0	1/1:0,5:5:15:198,15,0	1/1:0,5:5:15:196,15,0	./.:0,0:0:0:0,0,0	1/1:0,4:4:12:159,12,0	1/1:0,5:5:15:199,15,0	1/1:0,6:6:18:240,18,0	./.:0,0:0:0:0,0,0
Chr1	18659000	.	TC	T	74.99	.	AC=2;AF=0.040;AN=50;DP=37;ExcessHet=0.0000;FS=0.000;InbreedingCoeff=0.3384;MLEAC=4;MLEAF=0.080;MQ=60.00;QD=26.55;SOR=2.303	GT:AD:DP:GQ:PL	./.:0,0:0:0:0,0,0	0/0:1,0:1:3:0,3,34	./.:0,0:0:0:0,0,0	./.:0,0:0:0:0,0,0	./.:0,0:0:0:0,0,0	./.:0,0:0:0:0,0,0	./.:0,0:0:0:0,0,0	./.:0,0:0:0:0,0,0	0/0:2,0:2:6:0,6,64	./.:0,0:0:0:0,0,0	./.:0,0:0:0:0,0,0	./.:0,0:0:0:0,0,0	./.:0,0:0:0:0,0,0	0/0:1,0:1:3:0,3,35	./.:0,0:0:0:0,0,0	0/0:1,0:1:3:0,3,24	./.:0,0:0:0:0,0,0	./.:0,0:0:0:0,0,0	./.:0,0:0:0:0,0,0	./.:0,0:0:0:0,0,0	1/1:0,2:2:6:79,6,0	./.:0,0:0:0:0,0,0	0/0:1,0:1:3:0,3,22	./.:0,0:0:0:0,0,0	0/0:1,0:1:3:0,3,37	0/0:1,0:1:3:0,3,18	./.:0,0:0:0:0,0,0	./.:0,0:0:0:0,0,0	./.:0,0:0:0:0,0,0	./.:0,0:0:0:0,0,0	0/0:1,0:1:3:0,3,38	./.:0,0:0:0:0,0,0	./.:0,0:0:0:0,0,0	./.:0,0:0:0:0,0,0	0/0:2,0:2:6:0,6,76	./.:0,0:0:0:0,0,0	0/0:1,0:1:3:0,3,22	./.:0,0:0:0:0,0,0	0/0:2,0:2:6:0,6,76	./.:0,0:0:0:0,0,0	./.:0,0:0:0:0,0,0	./.:0,0:0:0:0,0,0	./.:0,0:0:0:0,0,0	0/0:1,0:1:3:0,3,34	0/0:2,0:2:6:0,6,46	0/0:3,0:3:9:0,9,86	./.:0,0:0:0:0,0,0	./.:0,0:0:0:0,0,0	./.:0,0:0:0:0,0,0	./.:0,0:0:0:0,0,0	./.:0,0:0:0:0,0,0	0/0:1,0:1:3:0,3,22	0/0:1,0:1:3:0,3,22	0/0:1,0:1:3:0,3,34	./.:0,0:0:0:0,0,0	0/0:1,0:1:3:0,3,14	./.:0,0:0:0:0,0,0	0/0:1,0:1:3:0,3,21	0/0:1,0:1:3:0,3,37	./.:0,0:0:0:0,0,0	0/0:3,0:3:9:0,9,99	./.:0,0:0:0:0,0,0	./.:0,0:0:0:0,0,0	./.:0,0:0:0:0,0,0	./.:0,0:0:0:0,0,0	./.:0,0:0:0:0,0,0	./.:0,0:0:0:0,0,0	0/0:4,0:4:12:0,12,123	./.:0,0:0:0:0,0,0	0/0:1,0:1:3:0,3,37	./.:0,0:0:0:0,0,0	0/0:1,0:1:3:0,3,24	./.:0,0:0:0:0,0,0
Chr1	18659070	.	T	G	175.28	.	AC=4;AF=0.095;AN=42;DP=45;ExcessHet=0.0000;FS=0.000;InbreedingCoeff=0.3384;MLEAC=11;MLEAF=0.262;MQ=60.00;QD=31.76;SOR=0.693	GT:AD:DP:GQ:PL	./.:0,0:0:0:0,0,0	./.:1,0:1:0:0,0,0	0/0:1,0:1:3:0,3,35	0/0:1,0:1:3:0,3,21	./.:0,0:0:0:0,0,0	./.:0,0:0:0:0,0,0	./.:1,0:1:0:0,0,0	./.:0,0:0:0:0,0,0	0/0:3,0:3:0:0,0,42	0/0:1,0:1:3:0,3,21	0/0:1,0:1:3:0,3,18	./.:0,0:0:0:0,0,0	./.:0,0:0:0:0,0,0	./.:0,0:0:0:0,0,0	1/1:0,2:2:6:81,6,0	./.:1,0:1:0:0,0,0	./.:0,0:0:0:0,0,0	0/0:1,0:1:3:0,3,32	./.:0,0:0:0:0,0,0	0/0:1,0:1:3:0,3,18	./.:0,0:0:0:0,0,0	./.:0,0:0:0:0,0,0	./.:1,0:1:0:0,0,0	./.:0,0:0:0:0,0,0	0/0:2,0:2:6:0,6,76	./.:0,0:0:0:0,0,0	./.:0,0:0:0:0,0,0	./.:0,0:0:0:0,0,0	./.:0,0:0:0:0,0,0	./.:0,0:0:0:0,0,0	./.:0,0:0:0:0,0,0	./.:0,0:0:0:0,0,0	./.:0,0:0:0:0,0,0	0/0:1,0:1:3:0,3,21	0/0:3,0:3:9:0,9,114	./.:0,0:0:0:0,0,0	./.:1,0:1:0:0,0,0	./.:0,0:0:0:0,0,0	./.:0,0:0:0:0,0,0	./.:1,0:1:0:0,0,0	./.:0,0:0:0:0,0,0	./.:0,0:0:0:0,0,0	./.:0,0:0:0:0,0,0	./.:1,0:1:0:0,0,0	0/0:1,0:1:3:0,3,37	0/0:2,0:2:6:0,6,80	./.:0,0:0:0:0,0,0	./.:0,0:0:0:0,0,0	./.:0,0:0:0:0,0,0	./.:0,0:0:0:0,0,0	./.:0,0:0:0:0,0,0	./.:1,0:1:0:0,0,0	0/0:1,0:1:3:0,3,22	./.:2,0:2:0:0,0,0	./.:0,0:0:0:0,0,0	1/1:0,2:2:6:84,6,0	0/0:1,0:1:3:0,3,35	0/0:1,0:1:3:0,3,21	0/0:2,0:2:6:0,6,54	./.:0,0:0:0:0,0,0	0/0:4,0:4:0:0,0,51	./.:0,0:0:0:0,0,0	./.:0,0:0:0:0,0,0	./.:0,0:0:0:0,0,0	./.:0,0:0:0:0,0,0	./.:0,0:0:0:0,0,0	./.:0,0:0:0:0,0,0	0/0:3,0:3:9:0,9,103	./.:0,0:0:0:0,0,0	./.:0,0:0:0:0,0,0	./.:0,0:0:0:0,0,0	0/0:1,0:1:3:0,3,24	./.:0,0:0:0:0,0,0
Chr1	18659523	.	A	G	239347	.	AC=146;AF=1.00;AN=146;BaseQRankSum=1.81;DP=7703;ExcessHet=0.0000;FS=0.000;InbreedingCoeff=-0.0000;MLEAC=146;MLEAF=1.00;MQ=60.00;MQRankSum=0.00;QD=26.75;ReadPosRankSum=0.879;SOR=0.435	GT:AD:DP:GQ:PL	1/1:0,102:102:99:4153,307,0	1/1:0,111:111:99:4644,334,0	1/1:0,68:68:99:2741,204,0	1/1:0,119:119:99:4878,357,0	1/1:0,83:83:99:3417,250,0	1/1:0,20:20:60:837,60,0	1/1:0,86:86:99:3537,258,0	1/1:0,94:94:99:3937,283,0	1/1:0,110:110:99:4527,331,0	1/1:0,82:82:99:3307,247,0	1/1:0,100:100:99:4111,301,0	1/1:0,82:82:99:3414,247,0	1/1:0,85:85:99:3459,256,0	1/1:0,74:74:99:2998,223,0	1/1:1,95:96:99:3788,250,0	1/1:0,97:97:99:3995,292,0	1/1:0,80:80:99:3185,241,0	1/1:1,72:73:99:2942,178,0	1/1:0,19:19:57:789,57,0	1/1:0,71:71:99:2888,213,0	1/1:0,54:54:99:1954,162,0	1/1:0,72:72:99:2989,217,0	1/1:0,71:71:99:2882,214,0	1/1:0,19:19:57:776,57,0	1/1:0,73:73:99:3013,219,0	1/1:0,81:81:99:3359,244,0	1/1:0,31:31:93:1290,93,0	1/1:0,63:63:99:2577,190,0	1/1:0,71:71:99:2878,214,0	1/1:0,107:107:99:4418,322,0	1/1:0,82:82:99:3343,247,0	1/1:0,69:69:99:2799,208,0	1/1:0,94:94:99:3786,282,0	1/1:0,83:83:99:3324,250,0	1/1:0,77:77:99:3211,232,0	1/1:0,44:44:99:1803,132,0	1/1:0,81:81:99:3323,243,0	1/1:0,120:120:99:4985,361,0	1/1:0,82:82:99:3355,247,0	1/1:0,80:80:99:3286,240,0	1/1:0,70:70:99:2842,211,0	1/1:0,93:93:99:3805,280,0	1/1:0,31:31:93:1286,93,0	1/1:0,85:85:99:3522,256,0	1/1:0,50:50:99:2061,150,0	1/1:0,66:66:99:2747,199,0	1/1:0,75:75:99:3055,225,0	1/1:0,48:48:99:1818,144,0	1/1:0,87:87:99:3598,262,0	1/1:1,86:87:99:3456,239,0	1/1:0,61:61:99:2157,183,0	1/1:0,82:82:99:3068,247,0	1/1:0,109:109:99:4422,328,0	1/1:0,111:111:99:4534,334,0	1/1:0,63:63:99:2563,190,0	1/1:0,115:115:99:4710,345,0	1/1:0,96:96:99:3958,288,0	1/1:0,66:66:99:2727,198,0	1/1:0,112:112:99:4584,337,0	1/1:0,49:49:99:1987,147,0	1/1:0,100:100:99:4040,301,0	1/1:0,86:86:99:3566,259,0	1/1:0,80:80:99:3157,240,0	1/1:0,74:74:99:2970,222,0	1/1:0,105:105:99:4205,316,0	1/1:0,76:76:99:3162,229,0	1/1:0,100:100:99:4042,301,0	1/1:0,100:100:99:4130,301,0	1/1:0,74:74:99:3058,223,0	1/1:0,88:88:99:3574,265,0	1/1:0,102:102:99:4235,307,0	1/1:0,106:106:99:4300,319,0	1/1:0,83:83:99:3410,250,0
Chr1	18660142	.	G	C	108.07	.	AC=2;AF=0.167;AN=12;DP=16;ExcessHet=0.0000;FS=0.000;InbreedingCoeff=0.3423;MLEAC=11;MLEAF=0.917;MQ=60.00;QD=27.95;SOR=2.303	GT:AD:DP:GQ:PL	./.:0,0:0:0:0,0,0	./.:0,0:0:0:0,0,0	./.:0,0:0:0:0,0,0	./.:0,0:0:0:0,0,0	./.:0,0:0:0:0,0,0	./.:0,0:0:0:0,0,0	0/0:1,0:1:3:0,3,18	./.:0,0:0:0:0,0,0	./.:0,0:0:0:0,0,0	1/1:0,2:2:6:79,6,0	./.:1,0:1:0:0,0,0	./.:0,0:0:0:0,0,0	./.:0,0:0:0:0,0,0	./.:1,0:1:0:0,0,0	./.:0,0:0:0:0,0,0	./.:0,0:0:0:0,0,0	./.:0,0:0:0:0,0,0	./.:0,0:0:0:0,0,0	./.:0,0:0:0:0,0,0	./.:0,0:0:0:0,0,0	./.:0,0:0:0:0,0,0	./.:0,0:0:0:0,0,0	./.:0,0:0:0:0,0,0	./.:0,0:0:0:0,0,0	./.:0,0:0:0:0,0,0	./.:0,0:0:0:0,0,0	./.:0,0:0:0:0,0,0	./.:0,0:0:0:0,0,0	./.:0,0:0:0:0,0,0	./.:0,0:0:0:0,0,0	./.:0,0:0:0:0,0,0	./.:0,0:0:0:0,0,0	./.:1,0:1:0:0,0,0	./.:0,0:0:0:0,0,0	./.:0,0:0:0:0,0,0	./.:0,0:0:0:0,0,0	./.:0,0:0:0:0,0,0	./.:1,0:1:0:0,0,0	./.:0,0:0:0:0,0,0	./.:0,0:0:0:0,0,0	./.:0,0:0:0:0,0,0	./.:0,0:0:0:0,0,0	./.:0,0:0:0:0,0,0	./.:0,0:0:0:0,0,0	./.:0,0:0:0:0,0,0	./.:0,0:0:0:0,0,0	./.:0,0:0:0:0,0,0	./.:0,0:0:0:0,0,0	./.:1,0:1:0:0,0,0	0/0:1,0:1:3:0,3,34	./.:0,0:0:0:0,0,0	./.:0,0:0:0:0,0,0	./.:0,0:0:0:0,0,0	./.:0,0:0:0:0,0,0	./.:0,0:0:0:0,0,0	./.:0,0:0:0:0,0,0	./.:0,0:0:0:0,0,0	./.:0,0:0:0:0,0,0	./.:0,0:0:0:0,0,0	./.:0,0:0:0:0,0,0	0/0:1,0:1:3:0,3,18	./.:0,0:0:0:0,0,0	./.:0,0:0:0:0,0,0	./.:0,0:0:0:0,0,0	./.:0,0:0:0:0,0,0	./.:0,0:0:0:0,0,0	./.:0,0:0:0:0,0,0	./.:0,0:0:0:0,0,0	0/0:1,0:1:3:0,3,32	./.:0,0:0:0:0,0,0	./.:0,0:0:0:0,0,0	./.:1,0:1:0:0,0,0	0/0:3,0:3:9:0,9,81
Chr1	18660711	.	CA	C	79.06	.	AC=2;AF=0.042;AN=48;DP=31;ExcessHet=0.0000;FS=0.000;InbreedingCoeff=0.3275;MLEAC=5;MLEAF=0.104;MQ=60.00;QD=29.15;SOR=2.303	GT:AD:DP:GQ:PL	0/0:3,0:3:9:0,9,112	./.:0,0:0:0:0,0,0	./.:0,0:0:0:0,0,0	1/1:0,2:2:6:81,6,0	./.:0,0:0:0:0,0,0	./.:0,0:0:0:0,0,0	./.:0,0:0:0:0,0,0	./.:0,0:0:0:0,0,0	./.:0,0:0:0:0,0,0	0/0:1,0:1:3:0,3,19	./.:0,0:0:0:0,0,0	./.:0,0:0:0:0,0,0	./.:0,0:0:0:0,0,0	0/0:1,0:1:3:0,3,37	./.:0,0:0:0:0,0,0	./.:0,0:0:0:0,0,0	./.:0,0:0:0:0,0,0	0/0:1,0:1:3:0,3,36	0/0:1,0:1:3:0,3,35	./.:0,0:0:0:0,0,0	0/0:1,0:1:3:0,3,22	./.:0,0:0:0:0,0,0	./.:0,0:0:0:0,0,0	0/0:1,0:1:3:0,3,37	0/0:1,0:1:3:0,3,38	0/0:1,0:1:3:0,3,22	./.:0,0:0:0:0,0,0	0/0:1,0:1:3:0,3,35	./.:0,0:0:0:0,0,0	0/0:1,0:1:3:0,3,35	./.:0,0:0:0:0,0,0	./.:0,0:0:0:0,0,0	./.:0,0:0:0:0,0,0	0/0:2,0:2:6:0,6,75	./.:0,0:0:0:0,0,0	./.:0,0:0:0:0,0,0	./.:0,0:0:0:0,0,0	0/0:1,0:1:3:0,3,32	0/0:1,0:1:3:0,3,33	./.:0,0:0:0:0,0,0	./.:0,0:0:0:0,0,0	./.:0,0:0:0:0,0,0	./.:0,0:0:0:0,0,0	./.:0,0:0:0:0,0,0	./.:0,0:0:0:0,0,0	./.:0,0:0:0:0,0,0	./.:0,0:0:0:0,0,0	0/0:2,0:2:6:0,6,45	0/0:1,0:1:3:0,3,20	./.:0,0:0:0:0,0,0	0/0:1,0:1:3:0,3,33	./.:0,0:0:0:0,0,0	0/0:1,0:1:3:0,3,34	0/0:1,0:1:3:0,3,22	./.:0,0:0:0:0,0,0	./.:0,0:0:0:0,0,0	0/0:1,0:1:3:0,3,22	./.:0,0:0:0:0,0,0	0/0:3,0:3:9:0,9,113	./.:0,0:0:0:0,0,0	./.:0,0:0:0:0,0,0	./.:0,0:0:0:0,0,0	0/0:1,0:1:3:0,3,32	./.:0,0:0:0:0,0,0	./.:0,0:0:0:0,0,0	0/0:1,0:1:3:0,3,20	./.:0,0:0:0:0,0,0	./.:0,0:0:0:0,0,0	./.:0,0:0:0:0,0,0	./.:0,0:0:0:0,0,0	./.:0,0:0:0:0,0,0	./.:0,0:0:0:0,0,0	./.:0,0:0:0:0,0,0
Chr1	18661095	.	G	GA	808.02	.	AC=18;AF=0.360;AN=50;DP=41;ExcessHet=0.0000;FS=0.000;InbreedingCoeff=0.3680;MLEAC=46;MLEAF=0.920;MQ=60.00;QD=22.10;SOR=0.914	GT:AD:DP:GQ:PL	1/1:0,2:2:6:75,6,0	./.:0,0:0:0:0,0,0	./.:0,0:0:0:0,0,0	1/1:0,2:2:6:75,6,0	./.:0,0:0:0:0,0,0	./.:0,0:0:0:0,0,0	0/0:1,0:1:3:0,3,36	./.:0,0:0:0:0,0,0	./.:0,0:0:0:0,0,0	./.:0,0:0:0:0,0,0	0/0:1,0:1:3:0,3,35	./.:0,0:0:0:0,0,0	./.:0,0:0:0:0,0,0	./.:0,0:0:0:0,0,0	1/1:0,2:2:6:75,6,0	1/1:0,2:2:6:75,6,0	./.:0,0:0:0:0,0,0	1/1:0,2:2:6:75,6,0	./.:0,0:0:0:0,0,0	0/0:1,0:1:3:0,3,37	./.:0,0:0:0:0,0,0	./.:0,0:0:0:0,0,0	0/0:1,0:1:3:0,3,37	./.:0,0:0:0:0,0,0	./.:0,0:0:0:0,0,0	./.:0,0:0:0:0,0,0	./.:0,0:0:0:0,0,0	./.:0,0:0:0:0,0,0	./.:0,0:0:0:0,0,0	./.:0,0:0:0:0,0,0	./.:0,0:0:0:0,0,0	0/0:1,0:1:3:0,3,36	./.:0,0:0:0:0,0,0	./.:0,0:0:0:0,0,0	./.:0,0:0:0:0,0,0	./.:0,0:0:0:0,0,0	0/0:1,0:1:3:0,3,37	0/0:2,0:2:3:0,3,45	./.:1,0:1:0:0,0,0	./.:0,0:0:0:0,0,0	./.:0,0:0:0:0,0,0	0/0:1,0:1:3:0,3,31	./.:0,0:0:0:0,0,0	./.:0,0:0:0:0,0,0	./.:0,0:0:0:0,0,0	./.:0,0:0:0:0,0,0	1/1:0,2:2:6:75,6,0	./.:0,0:0:0:0,0,0	./.:0,0:0:0:0,0,0	./.:0,0:0:0:0,0,0	./.:0,0:0:0:0,0,0	0/0:1,0:1:3:0,3,23	1/1:0,2:2:6:75,6,0	1/1:0,2:2:6:74,6,0	0/0:2,0:2:6:0,6,73	./.:0,0:0:0:0,0,0	0/0:2,0:2:3:0,3,45	0/0:1,0:1:3:0,3,32	0/0:1,0:1:3:0,3,20	0/0:1,0:1:3:0,3,38	1/1:0,2:2:6:75,6,0	./.:0,0:0:0:0,0,0	./.:0,0:0:0:0,0,0	./.:0,0:0:0:0,0,0	0/0:1,0:1:3:0,3,36	0/0:1,0:1:3:0,3,37	./.:0,0:0:0:0,0,0	./.:0,0:0:0:0,0,0	./.:0,0:0:0:0,0,0	./.:0,0:0:0:0,0,0	./.:0,0:0:0:0,0,0	./.:0,0:0:0:0,0,0	./.:0,0:0:0:0,0,0
Chr1	18661557	.	TA	T	49.24	.	AC=1;AF=7.463e-03;AN=134;BaseQRankSum=-9.670e-01;DP=253;ExcessHet=0.0000;FS=0.000;InbreedingCoeff=0.1945;MLEAC=1;MLEAF=7.463e-03;MQ=60.00;MQRankSum=0.00;QD=16.41;ReadPosRankSum=0.967;SOR=0.223	GT:AD:DP:GQ:PL	0/0:10,0:10:30:0,30,327	0/0:7,0:7:21:0,21,253	0/0:4,0:4:12:0,12,158	0/0:7,0:7:15:0,15,225	0/0:2,0:2:6:0,6,77	./.:0,0:0:0:0,0,0	0/0:1,0:1:3:0,3,37	0/0:3,0:3:9:0,9,114	0/0:5,0:5:15:0,15,188	0/0:5,0:5:15:0,15,107	0/0:3,0:3:9:0,9,114	0/0:3,0:3:9:0,9,123	0/0:2,0:2:6:0,6,72	./.:0,0:0:0:0,0,0	0/0:8,0:8:24:0,24,298	0/0:4,0:4:12:0,12,126	0/0:8,0:8:21:0,21,315	0/0:4,0:4:12:0,12,146	0/0:1,0:1:3:0,3,37	0/0:6,0:6:18:0,18,190	0/0:1,0:1:3:0,3,32	./.:0,0:0:0:0,0,0	0/0:2,0:2:6:0,6,75	0/0:1,0:1:3:0,3,37	0/0:4,0:4:12:0,12,152	0/0:3,0:3:9:0,9,107	./.:0,0:0:0:0,0,0	0/0:4,0:4:12:0,12,124	0/0:4,0:4:9:0,9,135	0/0:2,0:2:3:0,3,45	0/0:4,0:4:12:0,12,124	0/0:2,0:2:6:0,6,72	0/0:5,0:5:15:0,15,185	0/0:2,0:2:6:0,6,76	0/0:5,0:5:15:0,15,153	0/0:1,0:1:3:0,3,37	0/0:3,0:3:9:0,9,100	0/0:4,0:4:12:0,12,128	0/0:5,0:5:15:0,15,166	0/0:4,0:4:12:0,12,150	0/0:2,0:2:6:0,6,74	0/0:6,0:6:18:0,18,218	./.:0,0:0:0:0,0,0	./.:0,0:0:0:0,0,0	0/0:6,0:6:18:0,18,139	0/0:5,0:5:15:0,15,164	0/1:1,2:3:28:66,0,28	0/0:4,0:4:12:0,12,116	0/0:5,0:5:15:0,15,188	0/0:3,0:3:9:0,9,109	0/0:1,0:1:3:0,3,32	0/0:4,0:4:12:0,12,119	0/0:4,0:4:12:0,12,99	0/0:4,0:4:12:0,12,145	0/0:3,0:3:9:0,9,111	0/0:3,0:3:9:0,9,114	0/0:6,0:6:18:0,18,228	0/0:3,0:3:9:0,9,87	0/0:5,0:5:15:0,15,177	0/0:1,0:1:3:0,3,37	0/0:5,0:5:15:0,15,165	0/0:5,0:5:15:0,15,187	0/0:4,0:4:12:0,12,119	0/0:2,0:2:6:0,6,75	0/0:5,0:5:15:0,15,157	0/0:2,0:2:6:0,6,74	0/0:4,0:4:12:0,12,142	0/0:3,0:3:9:0,9,113	0/0:2,0:2:6:0,6,78	0/0:2,0:2:6:0,6,63	0/0:5,0:5:15:0,15,184	0/0:6,0:6:18:0,18,209	0/0:1,0:1:3:0,3,35
Chr1	18661717	.	T	G	56380.1	.	AC=49;AF=0.336;AN=146;BaseQRankSum=5.44;DP=4218;ExcessHet=0.0000;FS=4.240;InbreedingCoeff=0.5953;MLEAC=49;MLEAF=0.336;MQ=60.00;MQRankSum=0.00;QD=31.34;ReadPosRankSum=0.620;SOR=0.448	GT:AD:DP:GQ:PL	1/1:0,72:72:99:2976,217,0	1/1:0,68:68:99:2795,204,0	0/0:57,0:57:99:0,120,1800	0/0:56,0:56:99:0,120,1800	1/1:0,48:48:99:1975,144,0	1/1:0,17:17:51:720,51,0	1/1:0,46:46:99:1939,138,0	0/1:20,40:60:99:1505,0,553	0/1:48,37:85:99:1272,0,1433	0/0:55,0:55:99:0,120,1800	0/0:54,0:54:99:0,120,1800	0/1:13,38:51:99:1452,0,309	0/0:48,0:48:99:0,120,1800	0/1:37,16:53:99:488,0,1169	1/1:0,64:64:99:2597,193,0	1/1:0,57:57:99:2376,171,0	0/0:55,0:55:99:0,120,1800	0/0:46,0:46:99:0,120,1800	0/0:20,0:20:54:0,54,810	0/0:45,0:45:6:0,6,1413	0/0:48,0:48:99:0,120,1800	0/0:43,0:43:99:0,111,1665	0/0:37,0:37:99:0,99,1485	0/0:18,0:18:45:0,45,675	0/0:48,0:48:99:0,120,1800	0/0:36,0:36:99:0,99,1485	0/0:19,0:19:54:0,54,810	0/0:39,0:39:99:0,108,1620	0/0:38,0:38:99:0,99,1320	1/1:0,56:56:99:2321,168,0	0/1:8,48:56:99:1813,0,141	0/0:42,0:42:99:0,111,1413	0/0:54,0:54:99:0,120,1800	0/0:46,0:46:99:0,120,1800	0/0:46,0:46:99:0,118,1549	1/1:0,25:25:75:1038,75,0	1/1:0,67:67:99:2805,202,0	0/1:34,57:91:99:2070,0,1004	0/0:55,0:55:99:0,120,1800	1/1:0,42:42:99:1766,126,0	0/0:52,0:52:99:0,120,1800	0/0:56,0:56:99:0,120,1800	0/1:6,21:27:99:803,0,117	0/1:17,63:80:99:2385,0,327	0/0:56,0:56:99:0,120,1800	0/0:55,0:55:99:0,120,1800	0/0:45,0:45:99:0,114,1459	0/0:40,0:40:99:0,105,1575	0/0:42,0:42:99:0,107,1532	1/1:0,59:59:99:2364,177,0	1/1:0,44:44:99:1509,132,0	1/1:0,63:63:99:2278,189,0	0/0:53,0:53:99:0,120,1800	0/1:52,24:76:99:755,0,1683	0/0:49,0:49:99:0,120,1800	1/1:0,68:68:99:2825,204,0	0/0:60,0:60:99:0,120,1800	0/1:30,34:64:99:1239,0,827	0/0:59,0:59:99:0,120,1800	0/0:38,0:38:31:0,31,1212	0/1:58,14:72:99:349,0,1828	0/1:16,49:65:99:1862,0,391	0/1:19,41:60:99:1457,0,476	1/1:0,60:60:99:2482,181,0	0/0:57,0:57:99:0,120,1800	0/0:54,0:54:99:0,120,1800	0/0:52,0:52:99:0,120,1800	0/0:52,0:52:99:0,120,1800	1/1:0,50:50:99:2065,150,0	0/0:40,0:40:99:0,100,1530	0/0:45,0:45:99:0,120,1493	0/0:55,0:55:99:0,120,1800	1/1:0,53:53:99:2224,160,0
Chr1	18661798	.	G	GT,GTT	5751.64	.	AC=58,2;AF=0.397,0.014;AN=146;BaseQRankSum=-1.840e-01;DP=3947;ExcessHet=97.6790;FS=3.393;InbreedingCoeff=-0.6949;MLEAC=58,2;MLEAF=0.397,0.014;MQ=60.00;MQRankSum=0.00;QD=2.03;ReadPosRankSum=-1.380e-01;SOR=1.235	GT:AD:DP:GQ:PGT:PID:PL:PS	0/1:49,11,4:66:99:.:.:155,0,1187,187,1270,1895	0/0:40,0,2:45:59:.:.:0,141,1393,59,1345,1459	0/1:52,8,0:63:19:.:.:19,0,1310,207,1338,1596	0/2:47,4,6:59:39:.:.:39,42,1214,0,1225,1664	0/1:29,7,0:40:99:.:.:103,0,704,214,740,1019	0/0:11,0,0:11:33:.:.:0,33,347,33,347,347	0/1:27,5,2:37:52:.:.:52,0,683,73,727,1061	0/1:29,11,4:48:99:.:.:208,0,717,172,740,1232	0/1:56,7,3:68:25:.:.:25,0,1397,113,1513,2100	0/1:38,11,0:51:99:.:.:139,0,940,282,976,1307	0/1:62,11,2:75:99:.:.:106,0,1499,223,1644,2365	0/0:37,0,0:37:99:.:.:0,99,1485,99,1485,1485	0/1:42,12,0:57:99:.:.:153,0,1013,318,1161,1973	0/1:25,11,3:39:99:.:.:201,0,555,192,598,1033	0/1:50,10,2:62:92:.:.:92,0,1228,175,1338,1923	0/1:32,8,0:40:82:.:.:82,0,784,178,807,984	0/1:50,15,0:68:99:.:.:181,0,1235,372,1283,1725	0/0:29,3,2:38:7:.:.:0,7,754,31,799,1099	0/0:12,0,0:12:36:.:.:0,36,389,36,389,389	0/1:26,4,0:32:17:.:.:17,0,658,112,672,814	0/1:31,7,0:40:60:.:.:60,0,776,178,801,1025	0/1:25,5,0:32:28:.:.:28,0,631,116,641,773	0/1:25,7,0:32:99:.:.:101,0,591,176,612,788	0/0:11,0,0:11:33:.:.:0,33,388,33,388,388	0/1:34,5,2:41:16:.:.:16,0,838,51,893,1243	0/1:22,5,0:27:57:.:.:57,0,540,124,555,678	0/1:8,2,0:10:26:.:.:26,0,196,50,202,252	0/1:25,9,0:34:99:.:.:134,0,604,209,630,839	0/1:29,6,0:37:58:.:.:58,0,728,162,745,934	0/1:43,11,0:60:97:.:.:97,0,1096,263,1119,1427	0/0:35,4,0:44:18:.:.:0,18,925,130,932,1079	0/0:42,0,0:42:99:.:.:0,111,1413,111,1413,1413	0/1:49,8,0:57:36:.:.:36,0,1197,183,1221,1404	0/1:47,11,0:61:99:.:.:110,0,1169,292,1212,1576	0/1:33,6,0:39:34:.:.:34,0,814,133,832,965	0/0:19,0,0:19:54:.:.:0,54,810,54,810,810	0/1:31,14,0:45:99:.:.:259,0,721,351,763,1114	0/1:65,12,0:81:96:.:.:96,0,1627,332,1668,2073	0/1:39,13,0:59:99:.:.:163,0,984,344,1084,1682	0/1:32,5,3:42:47:.:.:47,0,799,47,830,1190	0/1:30,5,4:44:39:.:.:57,0,766,39,787,1140	0/1:42,11,0:53:99:.:.:110,0,1010,236,1041,1277	0/0:24,0,0:24:37:.:.:0,37,723,37,723,723	0/1:41,10,0:53:99:.:.:148,0,977,281,1111,1666	0/1:50,10,3:68:99:.:.:128,0,1223,153,1301,1915	0/1:34,9,5:50:97:.:.:161,0,820,97,821,1292	0/1:30,6,0:36:61:.:.:61,0,721,151,739,889	0|1:21,12,0:37:99:1|0:18661797_TG_T:208,0,495,318,576,1087:18661797	0/1:32,5,0:40:22:.:.:22,0,808,135,819,979	0/1:40,6,3:53:43:.:.:43,0,1008,89,1084,1535	0/1:48,5,3:56:6:.:.:6,0,1145,48,1212,1676	0/1:35,16,0:54:99:.:.:289,0,856,438,907,1419	0/1:63,7,3:73:10:.:.:10,0,1523,97,1636,2264	0/1:41,11,3:58:99:.:.:168,0,1015,197,1089,1666	0/1:26,13,0:43:99:.:.:214,0,630,329,677,1107	0/1:40,5,4:51:20:.:.:30,0,993,20,1018,1428	0/1:44,9,0:56:86:.:.:86,0,1090,254,1127,1449	0/1:38,8,2:48:99:.:.:107,0,926,148,1002,1473	0/1:47,9,0:62:94:.:.:94,0,1174,269,1218,1561	0/1:20,6,2:28:98:.:.:106,0,488,98,505,785	0/1:42,9,3:54:99:.:.:122,0,1025,165,1108,1641	0/1:31,6,2:43:61:.:.:61,0,791,100,853,1270	0/1:36,5,2:43:33:.:.:33,0,887,72,948,1333	0/1:51,9,0:60:56:.:.:56,0,1223,209,1250,1459	0/0:68,7,2:77:14:.:.:0,14,1701,136,1850,2518	0/0:48,0,0:52:99:.:.:0,143,1288,143,1288,1288	0/1:48,10,3:61:99:.:.:120,0,1135,175,1252,1832	0/1:40,7,3:54:68:.:.:68,0,1009,97,1071,1549	0/1:36,8,0:46:53:.:.:53,0,899,185,925,1151	0/0:40,0,0:40:99:.:.:0,100,1530,100,1530,1530	0/2:30,3,4:37:27:.:.:42,27,764,0,759,1053	0/1:34,11,0:48:99:.:.:145,0,872,287,898,1247	0/1:33,9,0:44:87:.:.:87,0,817,212,866,1198
Chr1	18664228	.	C	T	42183.6	.	AC=50;AF=0.342;AN=146;BaseQRankSum=-2.299e+00;DP=3741;ExcessHet=0.0000;FS=4.138;InbreedingCoeff=0.5527;MLEAC=51;MLEAF=0.349;MQ=60.00;MQRankSum=0.00;QD=28.22;ReadPosRankSum=0.450;SOR=0.876	GT:AD:DP:GQ:PL	1/1:1,57:58:99:2126,133,0	1/1:0,72:72:99:2827,217,0	0/0:46,0:46:99:0,115,1800	0/0:49,0:49:99:0,120,1800	1/1:0,50:50:99:1944,150,0	1/1:0,19:19:57:714,57,0	1/1:0,46:46:99:1708,138,0	0/1:19,37:56:99:1267,0,594	0/1:39,27:66:99:843,0,1351	0/0:47,0:47:99:0,120,1800	0/0:51,0:51:99:0,120,1800	0/1:16,46:62:99:1568,0,409	0/0:50,0:50:99:0,120,1800	0/1:37,13:50:99:344,0,1247	1/1:0,32:32:96:1206,96,0	1/1:0,40:40:99:1557,120,0	0/0:49,0:49:99:0,101,1800	0/0:46,0:46:99:0,110,1800	0/1:11,3:14:71:71,0,386	0/0:47,0:47:0:0,0,1588	0/0:38,0:38:99:0,102,1345	0/0:48,0:48:99:0,107,1800	0/0:51,0:51:99:0,120,1800	0/0:28,0:28:81:0,81,1102	0/0:47,0:47:99:0,114,1800	0/0:41,0:41:99:0,111,1665	0/0:17,0:17:48:0,48,720	0/0:36,0:36:99:0,99,1485	0/0:49,0:49:99:0,120,1800	1/1:0,50:50:99:1946,150,0	0/1:10,41:51:99:1364,0,227	0/0:41,0:41:99:0,104,1586	0/0:41,0:41:99:0,111,1665	0/0:51,0:51:99:0,120,1800	0/0:43,0:43:99:0,117,1800	1/1:0,16:16:48:609,48,0	1/1:0,54:54:99:2046,162,0	0/1:24,31:55:99:1032,0,808	0/0:49,0:49:99:0,120,1800	1/1:0,43:43:99:1588,129,0	0/0:43,0:43:99:0,101,1658	0/0:50,0:50:99:0,120,1800	0/1:1,10:11:8:352,0,8	0/1:6,32:38:99:1127,0,99	0/0:45,0:45:99:0,112,1613	0/0:42,0:42:99:0,111,1665	0/0:42,0:42:99:0,100,1755	0/0:50,0:50:99:0,118,1800	0/0:49,0:49:99:0,120,1800	1/1:0,42:42:99:1574,126,0	1/1:0,39:39:99:1290,117,0	1/1:0,38:38:99:1319,114,0	0/0:48,0:48:99:0,120,1800	0/1:42,23:65:99:646,0,1375	0/0:48,0:48:99:0,120,1800	1/1:0,52:52:99:2048,157,0	0/0:48,0:48:99:0,120,1800	0/1:27,19:46:99:610,0,902	0/0:48,0:48:99:0,120,1800	0/0:30,0:30:0:0,0,936	0/1:57,9:66:99:147,0,1880	0/1:12,31:43:99:1031,0,306	0/1:19,39:58:99:1239,0,518	1/1:0,61:61:99:2300,184,0	0/0:48,0:48:99:0,120,1800	0/0:51,0:51:99:0,120,1800	0/0:49,0:49:99:0,120,1800	0/0:49,0:49:99:0,118,1800	1/1:0,55:55:99:2053,165,0	0/0:46,0:46:99:0,111,1800	0/0:49,0:49:99:0,115,1800	0/0:51,0:51:99:0,120,1800	1/1:0,47:47:99:1796,141,0
Chr1	18664817	.	C	CA	239.02	.	AC=10;AF=0.068;AN=146;BaseQRankSum=-4.120e-01;DP=3442;ExcessHet=1.4329;FS=5.921;InbreedingCoeff=-0.0739;MLEAC=8;MLEAF=0.055;MQ=60.00;MQRankSum=0.00;QD=0.40;ReadPosRankSum=-1.210e-01;SOR=1.371	GT:AD:DP:GQ:PL	0/0:44,0:44:99:0,120,1800	0/0:49,0:49:99:0,120,1800	0/0:47,0:47:99:0,120,1621	0/0:47,0:47:99:0,107,1800	0/0:48,0:48:99:0,120,1800	0/0:19,0:19:54:0,54,810	0/0:48,0:48:99:0,120,1800	0/0:49,0:49:99:0,111,1800	0/0:46,0:46:99:0,120,1800	0/0:48,0:48:99:0,120,1800	0/0:46,0:46:99:0,120,1800	0/1:54,6:60:6:6,0,1494	0/0:47,0:47:99:0,110,1800	0/0:46,0:46:99:0,120,1800	0/1:45,7:52:37:37,0,1247	0/0:46,0:46:99:0,120,1800	0/0:45,0:45:99:0,106,1713	0/0:50,0:50:99:0,120,1800	0/0:18,0:18:54:0,54,675	0/0:35,0:35:99:0,99,1485	0/0:41,0:41:99:0,114,1596	0/0:48,0:48:99:0,120,1800	0/1:46,7:53:58:58,0,1274	0/0:19,0:19:54:0,54,810	0/0:38,4:42:2:0,2,1059	0/0:42,0:42:99:0,111,1671	0/0:15,0:15:42:0,42,630	0/0:35,0:35:99:0,99,1288	0/1:56,7:63:29:29,0,1534	0/0:49,0:49:99:0,120,1800	0/0:49,0:49:99:0,120,1800	0/0:40,0:40:99:0,103,1447	0/0:48,0:48:99:0,120,1800	0/1:41,5:46:17:17,0,1139	0/0:49,0:49:99:0,120,1800	0/0:23,0:23:63:0,63,854	0/0:51,0:51:99:0,120,1800	0/0:69,8:77:9:0,9,1929	0/1:58,9:70:74:74,0,1651	0/0:49,0:49:99:0,120,1800	0/0:46,0:46:99:0,120,1800	0/1:57,7:64:5:5,0,1579	0/0:10,0:10:27:0,27,405	0/0:47,0:47:99:0,120,1800	0/0:41,0:41:99:0,114,1710	0/0:41,0:41:99:0,111,1665	0/0:43,0:43:99:0,105,1710	0/0:44,0:44:99:0,99,1567	0/0:46,0:46:99:0,117,1773	0/0:49,0:49:99:0,120,1800	0/0:45,0:45:99:0,104,1488	0/0:48,0:48:99:0,115,1733	0/1:53,7:60:17:17,0,1471	0/0:45,0:45:99:0,120,1800	0/1:46,7:53:58:58,0,1273	0/0:47,0:47:99:0,120,1800	0/0:47,0:47:99:0,120,1800	0/0:48,0:48:99:0,120,1800	0/0:47,0:47:99:0,120,1800	0/0:24,0:24:72:0,72,891	0/0:46,0:46:99:0,103,1653	0/0:56,0:56:99:0,120,1800	0/0:47,0:47:99:0,120,1800	0/0:47,0:47:99:0,120,1800	0/1:68,8:76:20:20,0,1890	0/0:49,0:49:99:0,115,1800	0/0:70,7:77:14:0,14,1963	0/0:47,0:47:99:0,120,1800	0/0:46,0:46:99:0,120,1800	0/0:46,0:46:99:0,113,1800	0/0:46,0:46:99:0,108,1800	0/0:49,0:49:99:0,120,1800	0/0:45,0:45:99:0,120,1800
Chr1	18665438	.	C	T	635.5	.	AC=14;AF=0.269;AN=52;DP=51;ExcessHet=0.0000;FS=0.000;InbreedingCoeff=0.3780;MLEAC=33;MLEAF=0.635;MQ=60.00;QD=25.33;SOR=1.112	GT:AD:DP:GQ:PL	./.:0,0:0:0:0,0,0	./.:0,0:0:0:0,0,0	0/0:1,0:1:3:0,3,37	./.:0,0:0:0:0,0,0	./.:1,0:1:0:0,0,0	./.:0,0:0:0:0,0,0	1/1:0,2:2:6:77,6,0	./.:0,0:0:0:0,0,0	./.:0,0:0:0:0,0,0	0/0:1,0:1:3:0,3,23	./.:0,0:0:0:0,0,0	1/1:0,2:2:6:77,6,0	0/0:1,0:1:3:0,3,41	./.:1,0:1:0:0,0,0	./.:0,0:0:0:0,0,0	1/1:0,3:3:9:113,9,0	./.:0,0:0:0:0,0,0	0/0:1,0:1:3:0,3,36	./.:0,0:0:0:0,0,0	0/0:1,0:1:3:0,3,22	0/0:2,0:2:6:0,6,65	./.:0,0:0:0:0,0,0	./.:0,0:0:0:0,0,0	./.:0,0:0:0:0,0,0	./.:0,0:0:0:0,0,0	0/0:3,0:3:9:0,9,86	./.:0,0:0:0:0,0,0	./.:0,0:0:0:0,0,0	./.:0,0:0:0:0,0,0	1/1:0,2:2:6:75,6,0	./.:0,0:0:0:0,0,0	./.:0,0:0:0:0,0,0	0/0:1,0:1:3:0,3,35	0/0:1,0:1:3:0,3,35	./.:0,0:0:0:0,0,0	./.:0,0:0:0:0,0,0	./.:0,0:0:0:0,0,0	0/0:1,0:1:3:0,3,35	./.:0,0:0:0:0,0,0	1/1:0,2:2:6:76,6,0	./.:0,0:0:0:0,0,0	./.:0,0:0:0:0,0,0	./.:0,0:0:0:0,0,0	./.:0,0:0:0:0,0,0	./.:0,0:0:0:0,0,0	0/0:2,0:2:6:0,6,58	./.:0,0:0:0:0,0,0	0/0:1,0:1:3:0,3,31	./.:0,0:0:0:0,0,0	./.:1,0:1:0:0,0,0	./.:0,0:0:0:0,0,0	./.:0,0:0:0:0,0,0	0/0:1,0:1:3:0,3,24	./.:1,0:1:0:0,0,0	./.:0,0:0:0:0,0,0	./.:1,0:1:0:0,0,0	0/0:1,0:1:3:0,3,37	./.:0,0:0:0:0,0,0	0/0:3,0:3:9:0,9,86	./.:0,0:0:0:0,0,0	./.:0,0:0:0:0,0,0	0/0:2,0:2:0:0,0,6	./.:0,0:0:0:0,0,0	1/1:0,2:2:6:74,6,0	./.:0,0:0:0:0,0,0	0/0:2,0:2:6:0,6,49	0/0:2,0:2:6:0,6,38	./.:0,0:0:0:0,0,0	1/1:0,2:2:6:77,6,0	./.:0,0:0:0:0,0,0	0/0:1,0:1:3:0,3,37	./.:0,0:0:0:0,0,0	./.:0,0:0:0:0,0,0
Chr1	18665693	.	C	T	73.56	.	AC=2;AF=0.034;AN=58;DP=55;ExcessHet=0.0000;FS=0.000;InbreedingCoeff=0.3432;MLEAC=4;MLEAF=0.069;MQ=60.00;QD=27.24;SOR=0.693	GT:AD:DP:GQ:PL	./.:1,0:1:0:0,0,0	./.:1,0:1:0:0,0,0	0/0:3,0:3:9:0,9,81	0/0:1,0:1:3:0,3,18	./.:0,0:0:0:0,0,0	./.:0,0:0:0:0,0,0	1/1:0,2:2:6:81,6,0	0/0:1,0:1:3:0,3,33	./.:0,0:0:0:0,0,0	0/0:1,0:1:3:0,3,22	./.:0,0:0:0:0,0,0	./.:0,0:0:0:0,0,0	./.:0,0:0:0:0,0,0	0/0:1,0:1:3:0,3,36	./.:0,0:0:0:0,0,0	./.:1,0:1:0:0,0,0	0/0:1,0:1:3:0,3,38	0/0:1,0:1:3:0,3,35	./.:0,0:0:0:0,0,0	./.:0,0:0:0:0,0,0	./.:0,0:0:0:0,0,0	./.:0,0:0:0:0,0,0	0/0:2,0:2:6:0,6,72	./.:0,0:0:0:0,0,0	./.:0,0:0:0:0,0,0	./.:0,0:0:0:0,0,0	0/0:1,0:1:3:0,3,33	./.:0,0:0:0:0,0,0	./.:0,0:0:0:0,0,0	./.:0,0:0:0:0,0,0	0/0:1,0:1:3:0,3,34	0/0:2,0:2:6:0,6,70	0/0:1,0:1:3:0,3,35	0/0:1,0:1:3:0,3,32	0/0:4,0:4:12:0,12,134	./.:0,0:0:0:0,0,0	./.:0,0:0:0:0,0,0	./.:1,0:1:0:0,0,0	0/0:1,0:1:3:0,3,36	./.:1,0:1:0:0,0,0	0/0:1,0:1:3:0,3,33	./.:0,0:0:0:0,0,0	./.:0,0:0:0:0,0,0	./.:0,0:0:0:0,0,0	0/0:2,0:2:6:0,6,49	0/0:2,0:2:6:0,6,56	0/0:2,0:2:6:0,6,76	./.:0,0:0:0:0,0,0	./.:0,0:0:0:0,0,0	./.:0,0:0:0:0,0,0	./.:0,0:0:0:0,0,0	./.:0,0:0:0:0,0,0	./.:0,0:0:0:0,0,0	./.:0,0:0:0:0,0,0	0/0:1,0:1:3:0,3,35	./.:1,0:1:0:0,0,0	./.:0,0:0:0:0,0,0	./.:0,0:0:0:0,0,0	0/0:3,0:3:9:0,9,83	0/0:2,0:2:6:0,6,75	./.:0,0:0:0:0,0,0	./.:1,0:1:0:0,0,0	./.:0,0:0:0:0,0,0	./.:0,0:0:0:0,0,0	0/0:1,0:1:3:0,3,37	0/0:1,0:1:3:0,3,37	./.:0,0:0:0:0,0,0	0/0:2,0:2:6:0,6,44	./.:1,0:1:0:0,0,0	0/0:3,0:3:9:0,9,86	0/0:1,0:1:3:0,3,37	0/0:2,0:2:6:0,6,73	./.:0,0:0:0:0,0,0
Chr1	18665858	.	G	A	81.65	.	AC=2;AF=0.053;AN=38;DP=38;ExcessHet=0.0000;FS=0.000;InbreedingCoeff=0.3589;MLEAC=5;MLEAF=0.132;MQ=60.00;QD=26.92;SOR=0.693	GT:AD:DP:GQ:PL	./.:0,0:0:0:0,0,0	./.:1,0:1:0:0,0,0	./.:0,0:0:0:0,0,0	0/0:2,0:2:6:0,6,71	./.:0,0:0:0:0,0,0	./.:0,0:0:0:0,0,0	./.:0,0:0:0:0,0,0	./.:0,0:0:0:0,0,0	./.:1,0:1:0:0,0,0	0/0:2,0:2:6:0,6,65	0/0:1,0:1:3:0,3,33	0/0:1,0:1:3:0,3,35	./.:0,0:0:0:0,0,0	./.:0,0:0:0:0,0,0	./.:0,0:0:0:0,0,0	./.:0,0:0:0:0,0,0	./.:0,0:0:0:0,0,0	./.:0,0:0:0:0,0,0	./.:0,0:0:0:0,0,0	./.:0,0:0:0:0,0,0	./.:0,0:0:0:0,0,0	./.:0,0:0:0:0,0,0	0/0:2,0:2:6:0,6,75	./.:0,0:0:0:0,0,0	0/0:3,0:3:9:0,9,90	./.:0,0:0:0:0,0,0	0/0:1,0:1:3:0,3,32	./.:0,0:0:0:0,0,0	0/0:1,0:1:3:0,3,32	./.:0,0:0:0:0,0,0	./.:0,0:0:0:0,0,0	./.:0,0:0:0:0,0,0	0/0:1,0:1:3:0,3,32	./.:0,0:0:0:0,0,0	./.:0,0:0:0:0,0,0	./.:1,0:1:0:0,0,0	1/1:0,2:2:6:82,6,0	./.:0,0:0:0:0,0,0	./.:0,0:0:0:0,0,0	./.:0,0:0:0:0,0,0	./.:0,0:0:0:0,0,0	./.:0,0:0:0:0,0,0	./.:0,0:0:0:0,0,0	./.:0,0:0:0:0,0,0	0/0:1,0:1:3:0,3,36	0/0:2,0:2:6:0,6,76	0/0:1,0:1:3:0,3,34	./.:0,0:0:0:0,0,0	0/0:4,0:4:12:0,12,108	./.:0,0:0:0:0,0,0	./.:0,0:0:0:0,0,0	./.:0,0:0:0:0,0,0	0/0:3,0:3:9:0,9,86	./.:0,0:0:0:0,0,0	0/0:2,0:2:6:0,6,72	./.:0,0:0:0:0,0,0	./.:0,0:0:0:0,0,0	./.:0,0:0:0:0,0,0	./.:0,0:0:0:0,0,0	0/0:2,0:2:6:0,6,49	./.:0,0:0:0:0,0,0	./.:0,0:0:0:0,0,0	./.:0,0:0:0:0,0,0	./.:0,0:0:0:0,0,0	./.:0,0:0:0:0,0,0	./.:0,0:0:0:0,0,0	./.:0,0:0:0:0,0,0	./.:0,0:0:0:0,0,0	./.:0,0:0:0:0,0,0	./.:0,0:0:0:0,0,0	0/0:1,0:1:3:0,3,38	0/0:1,0:1:3:0,3,34	./.:1,0:1:0:0,0,0
Chr1	18666281	.	C	CT	79.36	.	AC=2;AF=0.014;AN=146;BaseQRankSum=1.10;DP=2961;ExcessHet=0.0301;FS=0.000;InbreedingCoeff=-0.0140;MLEAC=2;MLEAF=0.014;MQ=60.00;MQRankSum=0.00;QD=0.91;ReadPosRankSum=0.244;SOR=0.377	GT:AD:DP:GQ:PL	0/0:48,0:48:99:0,120,1800	0/0:47,0:47:99:0,118,1800	0/0:36,0:36:99:0,99,1485	0/0:40,0:40:99:0,101,1530	0/0:45,0:45:99:0,117,1755	0/0:17,0:17:39:0,39,585	0/0:50,0:50:90:0,90,1350	0/0:44,0:44:99:0,99,1485	0/0:47,0:47:99:0,120,1800	0/0:41,0:41:99:0,102,1463	0/0:41,0:41:99:0,102,1530	0/0:49,0:49:99:0,120,1800	0/0:47,0:47:99:0,111,1665	0/0:49,0:49:99:0,120,1800	0/0:46,0:46:99:0,120,1800	0/0:47,0:47:99:0,108,1620	0/0:34,0:34:99:0,99,1485	0/0:41,0:41:99:0,99,1485	0/0:17,0:17:45:0,45,675	0/0:42,0:42:99:0,111,1665	0/0:43,0:43:99:0,111,1564	0/0:39,0:39:99:0,99,1485	0/0:38,0:38:99:0,99,1485	0/0:14,0:14:33:0,33,495	0/0:37,0:37:99:0,99,1485	0/0:45,0:45:99:0,105,1575	0/0:15,0:15:45:0,45,589	0/0:31,0:31:81:0,81,1215	0/0:41,0:41:99:0,102,1530	0/0:49,0:49:99:0,116,1800	0/0:46,0:46:99:0,120,1800	0/0:40,0:40:99:0,105,1575	0/0:34,0:34:99:0,99,1266	0/0:47,0:47:99:0,108,1626	0/0:45,0:45:99:0,108,1620	0/0:13,0:13:24:0,24,360	0/0:48,0:48:99:0,120,1800	0/0:50,0:50:99:0,120,1800	0/0:38,0:38:99:0,102,1530	0/0:42,0:42:84:0,84,1260	0/0:37,0:37:99:0,102,1530	0/0:39,0:39:99:0,102,1530	0/0:9,0:9:18:0,18,270	0/0:46,0:46:99:0,114,1755	0/0:40,0:40:99:0,102,1530	0/1:17,5:22:89:89,0,464	0/0:41,0:41:99:0,104,1495	0/0:42,0:42:99:0,102,1530	0/0:48,0:48:99:0,105,1575	0/0:48,0:48:99:0,120,1800	0/0:37,0:37:63:0,63,945	0/0:48,0:48:99:0,120,1800	0/0:40,0:40:99:0,102,1530	0/0:46,0:46:99:0,120,1800	0/0:47,0:47:99:0,105,1575	0/0:46,0:46:99:0,120,1800	0/0:37,0:37:99:0,99,1485	0/0:48,0:48:99:0,120,1800	0/0:41,0:41:99:0,101,1396	0/0:28,0:28:75:0,75,1125	0/0:47,0:47:99:0,105,1800	0/0:49,0:49:99:0,120,1800	0/0:45,0:45:99:0,115,1800	0/0:46,0:46:99:0,120,1800	0/0:41,0:41:99:0,108,1620	0/0:37,0:37:99:0,105,1575	0/0:41,0:41:99:0,103,1522	0/0:40,0:40:99:0,99,1485	0/0:46,0:46:99:0,120,1800	0/0:45,0:45:99:0,101,1530	0/1:58,7:65:22:22,0,1612	0/0:39,0:39:99:0,102,1530	0/0:39,0:39:93:0,93,1395
Chr1	18666286	.	T	C	46853.3	.	AC=51;AF=0.349;AN=146;BaseQRankSum=1.54;DP=3532;ExcessHet=0.0000;FS=0.000;InbreedingCoeff=0.6604;MLEAC=51;MLEAF=0.349;MQ=60.00;MQRankSum=0.00;QD=31.15;ReadPosRankSum=1.28;SOR=0.585	GT:AD:DP:GQ:PL	1/1:0,62:62:99:2484,186,0	1/1:0,89:89:99:3680,268,0	0/0:36,0:36:99:0,99,1485	0/0:40,0:40:99:0,101,1530	1/1:0,41:41:99:1662,123,0	1/1:0,14:14:42:583,42,0	1/1:0,37:37:99:1514,111,0	0/1:10,27:37:99:996,0,272	0/1:37,27:64:99:909,0,1232	0/0:41,0:41:99:0,102,1463	0/0:41,0:41:99:0,102,1530	0/1:7,53:60:99:2002,0,108	0/0:47,0:47:99:0,111,1665	0/1:33,15:48:99:460,0,1158	1/1:0,46:46:99:1875,138,0	1/1:0,40:40:99:1620,120,0	0/0:34,0:34:99:0,99,1485	0/0:41,0:41:99:0,99,1485	0/0:15,0:15:42:0,42,630	0/0:42,0:42:99:0,111,1665	0/0:43,0:43:99:0,111,1564	0/0:39,0:39:99:0,99,1485	0/0:38,0:38:99:0,99,1485	0/0:14,0:14:33:0,33,495	0/0:33,0:33:90:0,90,1350	0/0:45,0:45:99:0,105,1575	0/0:15,0:15:45:0,45,589	0/0:35,0:35:90:0,90,1350	0/0:41,0:41:99:0,102,1530	1/1:0,67:67:99:2728,202,0	1/1:3,45:48:25:1702,25,0	0/0:40,0:40:99:0,105,1575	0/0:34,0:34:99:0,99,1266	0/0:47,0:47:99:0,108,1626	0/0:45,0:45:99:0,108,1620	1/1:0,10:10:30:406,30,0	1/1:0,48:48:99:1934,144,0	0/1:39,37:76:99:1309,0,1199	0/0:38,0:38:99:0,102,1530	1/1:0,33:33:99:1360,99,0	0/0:37,0:37:99:0,102,1530	0/0:39,0:39:99:0,102,1530	1/1:0,7:7:21:287,21,0	0/1:7,35:42:99:1310,0,159	0/0:40,0:40:99:0,102,1530	0/0:22,0:22:63:0,63,773	0/0:41,0:41:99:0,104,1495	0/0:42,0:42:99:0,102,1530	0/0:48,0:48:99:0,105,1575	1/1:0,50:50:99:2025,150,0	1/1:0,26:26:78:934,78,0	1/1:0,50:50:99:1876,150,0	0/0:40,0:40:99:0,102,1530	0/1:44,21:65:99:662,0,1405	0/0:47,0:47:99:0,105,1575	1/1:0,58:58:99:2402,175,0	0/0:37,0:37:99:0,99,1485	0/1:34,26:60:99:895,0,1050	0/0:41,0:41:99:0,101,1396	0/0:26,2:28:4:0,4,872	0/1:50,12:62:99:305,0,1663	0/1:16,40:56:99:1468,0,453	0/1:15,41:56:99:1458,0,388	1/1:0,63:63:99:2559,190,0	0/0:41,0:41:99:0,108,1620	0/0:37,0:37:99:0,105,1575	0/0:41,0:41:99:0,103,1522	0/0:40,0:40:99:0,99,1485	1/1:0,57:57:99:2278,171,0	0/0:45,0:45:99:0,101,1530	0/0:42,0:42:99:0,120,1800	0/0:39,0:39:99:0,102,1530	1/1:0,32:32:96:1294,96,0
Chr1	18666405	.	TG	T	68.58	.	AC=1;AF=6.849e-03;AN=146;BaseQRankSum=-1.019e+00;DP=750;ExcessHet=0.0000;FS=0.000;InbreedingCoeff=-0.0249;MLEAC=1;MLEAF=6.849e-03;MQ=60.00;MQRankSum=0.00;QD=6.86;ReadPosRankSum=0.210;SOR=0.836	GT:AD:DP:GQ:PL	0/0:14,0:14:42:0,42,564	0/0:19,0:19:42:0,42,630	0/0:11,0:11:30:0,30,450	0/0:12,0:12:30:0,30,450	0/0:9,0:9:24:0,24,360	0/0:4,0:4:6:0,6,90	0/0:6,0:6:18:0,18,219	0/0:4,0:4:12:0,12,161	0/0:12,0:12:30:0,30,450	0/0:11,0:11:21:0,21,315	0/0:15,0:15:39:0,39,585	0/0:13,0:13:27:0,27,405	0/0:14,0:14:39:0,39,585	0/0:12,0:12:36:0,36,440	0/0:19,0:19:57:0,57,704	0/0:14,0:14:36:0,36,540	0/0:8,0:8:24:0,24,262	0/0:7,0:7:21:0,21,249	0/0:4,0:4:12:0,12,139	0/0:6,0:6:18:0,18,234	0/1:7,3:10:87:87,0,235	0/0:9,0:9:21:0,21,315	0/0:8,0:8:18:0,18,270	0/0:1,0:1:3:0,3,37	0/0:3,0:3:9:0,9,117	0/0:9,0:9:0:0,0,220	0/0:1,0:1:3:0,3,38	0/0:10,0:10:30:0,30,331	0/0:13,0:13:27:0,27,405	0/0:15,0:15:42:0,42,630	0/0:14,0:14:39:0,39,585	0/0:11,0:11:27:0,27,405	0/0:14,0:14:36:0,36,540	0/0:8,0:8:24:0,24,287	0/0:11,0:11:21:0,21,315	0/0:2,0:2:6:0,6,74	0/0:15,0:15:45:0,45,609	0/0:10,0:10:30:0,30,365	0/0:10,0:10:27:0,27,405	0/0:16,0:16:42:0,42,630	0/0:4,0:4:12:0,12,154	0/0:17,0:17:12:0,12,567	0/0:1,0:1:3:0,3,24	0/0:9,0:9:15:0,15,225	0/0:10,0:10:30:0,30,315	0/0:8,0:8:24:0,24,287	0/0:11,0:11:33:0,33,420	0/0:9,0:9:27:0,27,314	0/0:12,0:12:30:0,30,450	0/0:10,0:10:30:0,30,357	0/0:10,0:10:30:0,30,337	0/0:13,0:13:36:0,36,540	0/0:16,0:16:48:0,48,582	0/0:16,0:16:48:0,48,595	0/0:6,0:6:18:0,18,232	0/0:17,0:17:48:0,48,720	0/0:11,0:11:27:0,27,405	0/0:9,0:9:27:0,27,328	0/0:9,0:9:27:0,27,335	0/0:2,0:2:6:0,6,78	0/0:11,0:11:30:0,30,450	0/0:9,0:9:24:0,24,360	0/0:9,0:9:21:0,21,315	0/0:14,0:14:36:0,36,540	0/0:12,0:12:27:0,27,405	0/0:14,0:14:42:0,42,526	0/0:8,0:8:15:0,15,225	0/0:14,0:14:33:0,33,495	0/0:18,0:18:42:0,42,630	0/0:9,0:9:15:0,15,225	0/0:8,0:8:21:0,21,315	0/0:14,0:14:33:0,33,495	0/0:5,0:5:12:0,12,180
Chr1	18667093	.	T	A	4118.71	.	AC=53;AF=0.981;AN=54;BaseQRankSum=0.319;DP=127;ExcessHet=0.0000;FS=4.236;InbreedingCoeff=0.4023;MLEAC=125;MLEAF=1.00;MQ=60.00;MQRankSum=0.00;QD=30.67;ReadPosRankSum=-3.190e-01;SOR=0.898	GT:AD:DP:GQ:PL	./.:0,0:0:0:0,0,0	1/1:0,2:2:6:81,6,0	1/1:0,3:3:9:118,9,0	./.:1,0:1:0:0,0,0	./.:0,0:0:0:0,0,0	./.:0,0:0:0:0,0,0	./.:0,0:0:0:0,0,0	./.:1,0:1:0:0,0,0	./.:1,0:1:0:0,0,0	./.:1,0:1:0:0,0,0	1/1:0,2:2:6:79,6,0	./.:0,0:0:0:0,0,0	1/1:0,2:2:6:81,6,0	./.:1,0:1:0:0,0,0	./.:0,0:0:0:0,0,0	./.:0,0:0:0:0,0,0	0/1:1,3:4:21:102,0,21	1/1:0,3:3:9:123,9,0	./.:0,0:0:0:0,0,0	1/1:0,5:5:15:201,15,0	./.:0,0:0:0:0,0,0	./.:1,0:1:0:0,0,0	1/1:0,2:2:6:79,6,0	./.:0,0:0:0:0,0,0	./.:0,0:0:0:0,0,0	./.:1,0:1:0:0,0,0	./.:1,0:1:0:0,0,0	./.:1,0:1:0:0,0,0	./.:1,0:1:0:0,0,0	./.:1,0:1:0:0,0,0	./.:0,0:0:0:0,0,0	1/1:0,4:4:12:156,12,0	1/1:0,3:3:9:118,9,0	1/1:0,2:2:6:79,6,0	./.:1,0:1:0:0,0,0	./.:0,0:0:0:0,0,0	./.:0,0:0:0:0,0,0	./.:0,0:0:0:0,0,0	1/1:0,5:5:15:202,15,0	./.:0,0:0:0:0,0,0	1/1:0,2:2:6:78,6,0	1/1:0,3:3:9:120,9,0	./.:0,0:0:0:0,0,0	./.:0,0:0:0:0,0,0	1/1:0,3:3:9:121,9,0	1/1:0,3:3:9:118,9,0	1/1:0,5:5:15:204,15,0	1/1:0,3:3:9:106,9,0	1/1:0,2:2:6:76,6,0	./.:1,0:1:0:0,0,0	./.:0,0:0:0:0,0,0	./.:0,0:0:0:0,0,0	./.:1,0:1:0:0,0,0	./.:0,0:0:0:0,0,0	1/1:0,2:2:6:78,6,0	./.:0,0:0:0:0,0,0	1/1:0,4:4:12:161,12,0	./.:0,0:0:0:0,0,0	./.:2,0:2:0:0,0,0	1/1:0,2:2:6:81,6,0	1/1:0,3:3:9:119,9,0	./.:1,0:1:0:0,0,0	1/1:0,3:3:9:112,9,0	./.:0,0:0:0:0,0,0	./.:1,0:1:0:0,0,0	1/1:0,2:2:6:80,6,0	1/1:0,4:4:12:160,12,0	./.:1,0:1:0:0,0,0	./.:1,0:1:0:0,0,0	./.:0,0:0:0:0,0,0	./.:0,0:0:0:0,0,0	1/1:0,3:3:9:117,9,0	./.:0,0:0:0:0,0,0
Chr1	18667418	.	C	T	524.71	.	AC=13;AF=0.138;AN=94;BaseQRankSum=-6.740e-01;DP=182;ExcessHet=0.0000;FS=0.000;InbreedingCoeff=0.4796;MLEAC=14;MLEAF=0.149;MQ=60.00;MQRankSum=0.00;QD=30.87;ReadPosRankSum=0.674;SOR=2.448	GT:AD:DP:GQ:PL	./.:0,0:0:0:0,0,0	./.:1,0:1:0:0,0,0	0/0:3,0:3:9:0,9,97	0/0:3,0:3:9:0,9,120	./.:1,0:1:0:0,0,0	./.:1,0:1:0:0,0,0	1/1:0,2:2:6:80,6,0	./.:0,0:0:0:0,0,0	0/0:4,0:4:12:0,12,107	0/0:4,0:4:12:0,12,132	0/0:7,0:7:21:0,21,235	0/0:2,0:2:6:0,6,42	0/0:2,0:2:6:0,6,73	0/1:2,2:4:65:65,0,67	1/1:0,3:3:9:115,9,0	./.:0,0:0:0:0,0,0	0/0:7,0:7:21:0,21,238	0/0:2,0:2:6:0,6,76	./.:0,0:0:0:0,0,0	0/0:3,0:3:9:0,9,112	0/0:2,0:2:6:0,6,60	./.:0,0:0:0:0,0,0	0/0:4,0:4:12:0,12,126	./.:0,0:0:0:0,0,0	./.:0,0:0:0:0,0,0	0/0:1,0:1:3:0,3,37	./.:0,0:0:0:0,0,0	0/0:5,0:5:15:0,15,115	./.:0,0:0:0:0,0,0	./.:1,0:1:0:0,0,0	./.:0,0:0:0:0,0,0	0/0:5,0:5:15:0,15,187	0/0:8,0:8:24:0,24,281	0/0:10,0:10:24:0,24,360	0/0:3,0:3:9:0,9,86	1/1:0,2:2:6:79,6,0	1/1:0,2:2:6:79,6,0	0/0:3,0:3:9:0,9,85	0/0:8,0:8:24:0,24,305	./.:1,0:1:0:0,0,0	0/0:1,0:1:3:0,3,37	0/0:2,0:2:6:0,6,69	./.:1,0:1:0:0,0,0	1/1:0,2:2:6:81,6,0	0/0:2,0:2:6:0,6,73	0/0:4,0:4:12:0,12,123	0/0:11,0:11:30:0,30,450	0/0:4,0:4:12:0,12,135	0/0:1,0:1:3:0,3,33	./.:0,0:0:0:0,0,0	./.:0,0:0:0:0,0,0	./.:0,0:0:0:0,0,0	0/0:3,0:3:9:0,9,110	0/0:4,0:4:12:0,12,122	0/0:1,0:1:3:0,3,38	1/1:0,2:2:6:82,6,0	0/0:6,0:6:15:0,15,225	./.:0,0:0:0:0,0,0	0/0:2,0:2:6:0,6,74	0/0:1,0:1:3:0,3,33	0/0:8,0:8:24:0,24,309	./.:2,0:2:0:0,0,0	0/0:3,0:3:9:0,9,86	./.:0,0:0:0:0,0,0	0/0:4,0:4:12:0,12,147	0/0:2,0:2:6:0,6,75	0/0:5,0:5:15:0,15,160	0/0:1,0:1:3:0,3,22	./.:0,0:0:0:0,0,0	./.:0,0:0:0:0,0,0	./.:0,0:0:0:0,0,0	0/0:6,0:6:18:0,18,203	./.:0,0:0:0:0,0,0
Chr1	18668119	.	C	A	2679.45	.	AC=40;AF=0.870;AN=46;BaseQRankSum=1.15;DP=82;ExcessHet=0.0000;FS=14.472;InbreedingCoeff=0.3949;MLEAC=108;MLEAF=1.00;MQ=60.00;MQRankSum=0.00;QD=32.81;ReadPosRankSum=-3.190e-01;SOR=7.864	GT:AD:DP:GQ:PL	./.:1,0:1:0:0,0,0	./.:1,0:1:0:0,0,0	1/1:0,2:2:6:82,6,0	1/1:0,4:4:12:166,12,0	./.:0,0:0:0:0,0,0	./.:0,0:0:0:0,0,0	./.:0,0:0:0:0,0,0	0/0:1,0:1:3:0,3,40	./.:1,0:1:0:0,0,0	./.:0,0:0:0:0,0,0	./.:1,0:1:0:0,0,0	./.:0,0:0:0:0,0,0	1/1:0,4:4:12:159,12,0	./.:1,0:1:0:0,0,0	./.:0,0:0:0:0,0,0	./.:0,0:0:0:0,0,0	1/1:0,3:3:9:115,9,0	./.:1,0:1:0:0,0,0	./.:0,0:0:0:0,0,0	./.:1,0:1:0:0,0,0	./.:0,0:0:0:0,0,0	1/1:0,2:2:6:80,6,0	./.:1,0:1:0:0,0,0	./.:1,0:1:0:0,0,0	1/1:0,2:2:6:83,6,0	./.:0,0:0:0:0,0,0	./.:1,0:1:0:0,0,0	./.:0,0:0:0:0,0,0	./.:1,0:1:0:0,0,0	./.:1,0:1:0:0,0,0	./.:0,0:0:0:0,0,0	0/0:1,0:1:3:0,3,39	1/1:0,2:2:6:80,6,0	1/1:0,3:3:9:119,9,0	./.:1,0:1:0:0,0,0	./.:0,0:0:0:0,0,0	./.:0,0:0:0:0,0,0	1/1:0,2:2:6:82,6,0	1/1:0,2:2:6:82,6,0	./.:0,0:0:0:0,0,0	1/1:0,2:2:6:80,6,0	./.:1,0:1:0:0,0,0	./.:0,0:0:0:0,0,0	./.:0,0:0:0:0,0,0	1/1:0,2:2:6:79,6,0	./.:1,0:1:0:0,0,0	./.:1,0:1:0:0,0,0	./.:0,0:0:0:0,0,0	./.:1,0:1:0:0,0,0	./.:0,0:0:0:0,0,0	./.:0,0:0:0:0,0,0	./.:0,0:0:0:0,0,0	1/1:0,2:2:6:82,6,0	./.:0,0:0:0:0,0,0	./.:1,0:1:0:0,0,0	./.:1,0:1:0:0,0,0	1/1:0,2:2:6:82,6,0	./.:0,0:0:0:0,0,0	1/1:0,3:3:9:120,9,0	./.:1,0:1:0:0,0,0	1/1:0,3:3:9:115,9,0	./.:0,0:0:0:0,0,0	./.:0,0:0:0:0,0,0	./.:1,0:1:0:0,0,0	1/1:0,4:4:12:159,12,0	0/0:1,0:1:3:0,3,40	1/1:0,1:1:3:40,3,0	./.:0,0:0:0:0,0,0	./.:0,0:0:0:0,0,0	1/1:0,2:2:6:80,6,0	./.:0,0:0:0:0,0,0	1/1:1,3:4:2:110,2,0	./.:1,0:1:0:0,0,0
Chr1	18668265	.	C	T	769.99	.	AC=18;AF=0.155;AN=116;BaseQRankSum=-1.036e+00;DP=236;ExcessHet=0.0000;FS=0.000;InbreedingCoeff=0.4771;MLEAC=17;MLEAF=0.147;MQ=60.00;MQRankSum=0.00;QD=28.52;ReadPosRankSum=0.00;SOR=0.665	GT:AD:DP:GQ:PL	1/1:0,2:2:6:73,6,0	1/1:0,2:2:6:85,6,0	0/0:6,0:6:18:0,18,205	0/0:6,0:6:18:0,18,235	./.:0,0:0:0:0,0,0	./.:0,0:0:0:0,0,0	./.:1,0:1:0:0,0,0	0/0:3,0:3:9:0,9,113	0/1:3,2:5:67:67,0,111	0/0:2,0:2:6:0,6,75	0/0:5,0:5:15:0,15,175	1/1:0,2:2:6:85,6,0	0/0:3,0:3:9:0,9,98	0/0:1,0:1:3:0,3,18	1/1:0,2:2:6:80,6,0	1/1:0,2:2:6:77,6,0	0/0:5,0:5:15:0,15,185	0/0:5,0:5:15:0,15,162	0/0:1,0:1:3:0,3,37	0/0:3,0:3:9:0,9,109	0/0:5,0:5:15:0,15,152	0/0:4,0:4:12:0,12,154	0/0:3,0:3:9:0,9,102	0/0:3,0:3:9:0,9,95	0/0:5,0:5:15:0,15,194	0/0:3,0:3:6:0,6,90	0/0:1,0:1:3:0,3,33	0/0:2,0:2:6:0,6,78	0/0:4,0:4:9:0,9,135	1/1:0,3:3:9:124,9,0	0/0:1,0:1:3:0,3,35	0/0:1,0:1:3:0,3,36	0/0:5,0:5:15:0,15,162	0/0:5,0:5:12:0,12,180	./.:0,0:0:0:0,0,0	./.:0,0:0:0:0,0,0	1/1:0,3:3:9:120,9,0	0/0:8,0:8:24:0,24,259	0/0:5,0:5:15:0,15,196	./.:0,0:0:0:0,0,0	0/0:2,0:2:6:0,6,76	0/0:6,0:6:18:0,18,189	./.:1,0:1:0:0,0,0	./.:1,0:1:0:0,0,0	0/0:1,0:1:3:0,3,39	0/0:10,0:10:24:0,24,360	0/0:3,0:3:9:0,9,116	0/0:3,0:3:6:0,6,90	0/0:4,0:4:12:0,12,153	1/1:0,2:2:6:81,6,0	./.:0,0:0:0:0,0,0	./.:0,0:0:0:0,0,0	0/0:7,0:7:15:0,15,225	0/0:3,0:3:0:0,0,14	0/0:2,0:2:6:0,6,73	./.:0,0:0:0:0,0,0	0/0:5,0:5:15:0,15,167	./.:1,0:1:0:0,0,0	0/0:4,0:4:12:0,12,151	0/0:4,0:4:12:0,12,128	0/0:10,0:10:30:0,30,299	0/0:3,0:3:0:0,0,8	0/1:2,2:4:59:59,0,68	./.:0,0:0:0:0,0,0	0/0:10,0:10:27:0,27,405	0/0:3,0:3:9:0,9,113	0/0:8,0:8:24:0,24,256	0/0:4,0:4:12:0,12,123	./.:1,0:1:0:0,0,0	0/0:7,0:7:21:0,21,237	0/0:1,0:1:3:0,3,36	0/0:2,0:2:6:0,6,80	./.:0,0:0:0:0,0,0
Chr1	18668630	.	G	GT	69.07	.	AC=2;AF=0.015;AN=132;DP=234;ExcessHet=0.0000;FS=0.000;InbreedingCoeff=0.2808;MLEAC=1;MLEAF=7.576e-03;MQ=60.00;QD=23.02;SOR=1.179	GT:AD:DP:GQ:PL	0/0:3,0:3:9:0,9,82	0/0:3,0:3:9:0,9,114	0/0:3,0:3:9:0,9,106	0/0:5,0:5:15:0,15,188	0/0:1,0:1:3:0,3,35	./.:0,0:0:0:0,0,0	./.:0,0:0:0:0,0,0	0/0:3,0:3:9:0,9,88	0/0:8,0:8:21:0,21,315	0/0:3,0:3:9:0,9,108	0/0:7,0:7:18:0,18,270	0/0:1,0:1:3:0,3,37	0/0:1,0:1:3:0,3,18	0/0:2,0:2:6:0,6,71	0/0:2,0:2:6:0,6,74	0/0:1,0:1:3:0,3,38	0/0:2,0:2:6:0,6,78	1/1:0,3:3:9:94,9,0	0/0:3,0:3:9:0,9,84	0/0:5,0:5:12:0,12,180	0/0:5,0:5:15:0,15,161	0/0:2,0:2:6:0,6,77	0/0:3,0:3:6:0,6,90	0/0:4,0:4:9:0,9,135	0/0:5,0:5:15:0,15,206	0/0:4,0:4:12:0,12,148	0/0:1,0:1:3:0,3,38	0/0:4,0:4:12:0,12,122	0/0:5,0:5:15:0,15,172	0/0:6,0:6:18:0,18,202	0/0:3,0:3:9:0,9,70	./.:0,0:0:0:0,0,0	0/0:4,0:4:12:0,12,163	0/0:9,0:9:27:0,27,321	0/0:2,0:2:6:0,6,76	./.:0,0:0:0:0,0,0	0/0:2,0:2:6:0,6,74	0/0:4,0:4:12:0,12,133	0/0:4,0:4:12:0,12,163	0/0:1,0:1:3:0,3,32	0/0:2,0:2:6:0,6,70	0/0:8,0:8:24:0,24,287	./.:0,0:0:0:0,0,0	0/0:1,0:1:3:0,3,37	0/0:2,0:2:6:0,6,43	0/0:8,0:8:24:0,24,258	0/0:3,0:3:9:0,9,114	0/0:5,0:5:15:0,15,155	0/0:4,0:4:9:0,9,135	0/0:2,0:2:6:0,6,53	0/0:2,0:2:6:0,6,49	./.:0,0:0:0:0,0,0	0/0:9,0:9:27:0,27,270	0/0:2,0:2:3:0,3,45	0/0:5,0:5:15:0,15,149	0/0:2,0:2:6:0,6,62	0/0:2,0:2:6:0,6,82	0/0:4,0:4:12:0,12,126	0/0:2,0:2:6:0,6,80	0/0:2,0:2:6:0,6,80	0/0:7,0:7:21:0,21,283	0/0:4,0:4:12:0,12,111	0/0:3,0:3:9:0,9,79	0/0:1,0:1:3:0,3,22	0/0:6,0:6:18:0,18,236	0/0:3,0:3:9:0,9,87	0/0:4,0:4:12:0,12,128	0/0:4,0:4:12:0,12,130	./.:0,0:0:0:0,0,0	0/0:5,0:5:15:0,15,203	0/0:2,0:2:6:0,6,62	0/0:4,0:4:12:0,12,138	0/0:2,0:2:6:0,6,75
Chr1	18669165	.	G	A	136.07	.	AC=2;AF=1.00;AN=2;DP=2;ExcessHet=0.0000;FS=0.000;InbreedingCoeff=0.3369;MLEAC=17;MLEAF=1.00;MQ=60.00;QD=28.76;SOR=2.303	GT:AD:DP:GQ:PL	./.:0,0:0:0:0,0,0	./.:0,0:0:0:0,0,0	./.:0,0:0:0:0,0,0	./.:0,0:0:0:0,0,0	./.:0,0:0:0:0,0,0	./.:0,0:0:0:0,0,0	./.:0,0:0:0:0,0,0	./.:0,0:0:0:0,0,0	./.:0,0:0:0:0,0,0	./.:0,0:0:0:0,0,0	./.:0,0:0:0:0,0,0	./.:0,0:0:0:0,0,0	./.:0,0:0:0:0,0,0	./.:0,0:0:0:0,0,0	./.:0,0:0:0:0,0,0	./.:0,0:0:0:0,0,0	./.:0,0:0:0:0,0,0	./.:0,0:0:0:0,0,0	./.:0,0:0:0:0,0,0	./.:0,0:0:0:0,0,0	./.:0,0:0:0:0,0,0	./.:0,0:0:0:0,0,0	./.:0,0:0:0:0,0,0	./.:0,0:0:0:0,0,0	./.:0,0:0:0:0,0,0	./.:0,0:0:0:0,0,0	./.:0,0:0:0:0,0,0	./.:0,0:0:0:0,0,0	./.:0,0:0:0:0,0,0	./.:0,0:0:0:0,0,0	1/1:0,2:2:6:76,6,0	./.:0,0:0:0:0,0,0	./.:0,0:0:0:0,0,0	./.:0,0:0:0:0,0,0	./.:0,0:0:0:0,0,0	./.:0,0:0:0:0,0,0	./.:0,0:0:0:0,0,0	./.:0,0:0:0:0,0,0	./.:0,0:0:0:0,0,0	./.:0,0:0:0:0,0,0	./.:0,0:0:0:0,0,0	./.:0,0:0:0:0,0,0	./.:0,0:0:0:0,0,0	./.:0,0:0:0:0,0,0	./.:0,0:0:0:0,0,0	./.:0,0:0:0:0,0,0	./.:0,0:0:0:0,0,0	./.:0,0:0:0:0,0,0	./.:0,0:0:0:0,0,0	./.:0,0:0:0:0,0,0	./.:0,0:0:0:0,0,0	./.:0,0:0:0:0,0,0	./.:0,0:0:0:0,0,0	./.:0,0:0:0:0,0,0	./.:0,0:0:0:0,0,0	./.:0,0:0:0:0,0,0	./.:0,0:0:0:0,0,0	./.:0,0:0:0:0,0,0	./.:0,0:0:0:0,0,0	./.:0,0:0:0:0,0,0	./.:0,0:0:0:0,0,0	./.:0,0:0:0:0,0,0	./.:0,0:0:0:0,0,0	./.:0,0:0:0:0,0,0	./.:0,0:0:0:0,0,0	./.:0,0:0:0:0,0,0	./.:0,0:0:0:0,0,0	./.:0,0:0:0:0,0,0	./.:0,0:0:0:0,0,0	./.:0,0:0:0:0,0,0	./.:0,0:0:0:0,0,0	./.:0,0:0:0:0,0,0	./.:0,0:0:0:0,0,0
Chr1	18669791	.	T	C	1627.89	.	AC=28;AF=0.237;AN=118;BaseQRankSum=1.98;DP=249;ExcessHet=0.0000;FS=32.121;InbreedingCoeff=0.5327;MLEAC=30;MLEAF=0.254;MQ=60.00;MQRankSum=0.00;QD=32.56;ReadPosRankSum=0.366;SOR=1.804	GT:AD:DP:GQ:PL	1/1:0,3:3:9:117,9,0	./.:1,0:1:0:0,0,0	0/0:4,0:4:12:0,12,120	0/0:2,0:2:6:0,6,57	./.:1,0:1:0:0,0,0	./.:0,0:0:0:0,0,0	./.:0,0:0:0:0,0,0	./.:0,0:0:0:0,0,0	0/1:2,2:4:68:68,0,70	0/0:1,0:1:3:0,3,23	0/0:10,0:10:27:0,27,405	1/1:0,2:2:6:81,6,0	0/0:3,0:3:9:0,9,112	0/0:1,0:1:3:0,3,22	1/1:0,3:3:9:118,9,0	1/1:0,2:2:6:83,6,0	0/0:7,0:7:21:0,21,254	0/0:6,0:6:18:0,18,214	0/0:2,0:2:6:0,6,63	0/0:4,0:4:0:0,0,77	./.:0,0:0:0:0,0,0	0/0:3,0:3:9:0,9,111	0/0:1,0:1:3:0,3,37	0/0:2,0:2:6:0,6,78	0/0:3,0:3:9:0,9,86	0/0:5,0:5:15:0,15,164	0/0:2,0:2:6:0,6,78	0/0:2,0:2:6:0,6,73	0/0:4,0:4:12:0,12,134	./.:1,0:1:0:0,0,0	1/1:0,3:3:9:121,9,0	0/0:1,0:1:3:0,3,22	0/0:2,0:2:6:0,6,75	0/0:3,0:3:9:0,9,108	0/0:2,0:2:6:0,6,74	1/1:0,4:4:12:164,12,0	1/1:0,6:6:18:247,18,0	0/1:5,2:7:62:62,0,181	0/0:7,0:7:21:0,21,246	1/1:0,4:4:12:158,12,0	0/0:9,0:9:27:0,27,339	0/0:4,0:4:12:0,12,109	1/1:0,2:2:6:81,6,0	./.:1,0:1:0:0,0,0	0/0:6,0:6:18:0,18,176	0/0:3,0:3:9:0,9,119	0/0:2,0:2:6:0,6,74	0/0:4,0:4:9:0,9,135	0/0:2,0:2:6:0,6,57	1/1:0,3:3:9:117,9,0	./.:0,0:0:0:0,0,0	./.:1,0:1:0:0,0,0	0/0:2,0:2:6:0,6,64	0/0:8,0:8:0:0,0,177	0/0:2,0:2:6:0,6,75	1/1:0,2:2:6:83,6,0	0/0:3,0:3:9:0,9,114	0/0:5,0:5:15:0,15,195	0/0:13,0:13:36:0,36,540	./.:0,0:0:0:0,0,0	0/0:9,0:9:27:0,27,312	1/1:0,3:3:9:124,9,0	./.:1,0:1:0:0,0,0	./.:0,0:0:0:0,0,0	0/0:8,0:8:24:0,24,247	0/0:1,0:1:3:0,3,38	0/0:8,0:8:24:0,24,264	0/0:8,0:8:24:0,24,305	./.:0,0:0:0:0,0,0	0/0:2,0:2:6:0,6,74	0/0:1,0:1:3:0,3,39	0/0:8,0:8:24:0,24,306	1/1:0,2:2:6:82,6,0
Chr1	18669965	.	TG	T	47.29	.	AC=1;AF=7.937e-03;AN=126;BaseQRankSum=-1.282e+00;DP=227;ExcessHet=0.0000;FS=0.000;InbreedingCoeff=0.2144;MLEAC=1;MLEAF=7.937e-03;MQ=60.00;MQRankSum=0.00;QD=9.46;ReadPosRankSum=-5.240e-01;SOR=0.693	GT:AD:DP:GQ:PGT:PID:PL:PS	0/0:2,0:2:6:.:.:0,6,73	0/0:3,0:3:9:.:.:0,9,87	0/0:5,0:5:15:.:.:0,15,146	0/0:2,0:2:6:.:.:0,6,74	0/0:1,0:1:3:.:.:0,3,37	./.:0,0:0:0:.:.:0,0,0	./.:0,0:0:0:.:.:0,0,0	0/0:1,0:1:3:.:.:0,3,16	0/0:1,0:1:3:.:.:0,3,20	0/0:1,0:1:3:.:.:0,3,32	0/0:11,0:11:30:.:.:0,30,450	./.:0,0:0:0:.:.:0,0,0	0/0:2,0:2:3:.:.:0,3,45	0/0:2,0:2:6:.:.:0,6,72	0/0:4,0:4:12:.:.:0,12,123	0/0:3,0:3:9:.:.:0,9,96	0/0:6,0:6:18:.:.:0,18,218	0/0:5,0:5:15:.:.:0,15,192	./.:0,0:0:0:.:.:0,0,0	0/0:4,0:4:9:.:.:0,9,135	./.:0,0:0:0:.:.:0,0,0	0/0:1,0:1:3:.:.:0,3,36	0/0:2,0:2:6:.:.:0,6,49	0/0:2,0:2:6:.:.:0,6,72	0/0:4,0:4:12:.:.:0,12,144	0|1:4,1:5:63:1|0:18669963_TATGACCTCATTACTAGACAGGTAC_T:63,0,144:18669963	0/0:1,0:1:3:.:.:0,3,14	0/0:1,0:1:3:.:.:0,3,34	./.:0,0:0:0:.:.:0,0,0	0/0:3,0:3:6:.:.:0,6,90	0/0:7,0:7:21:.:.:0,21,228	./.:0,0:0:0:.:.:0,0,0	0/0:2,0:2:6:.:.:0,6,45	0/0:9,0:9:27:.:.:0,27,261	0/0:3,0:3:6:.:.:0,6,90	0/0:6,0:6:18:.:.:0,18,226	0/0:7,0:7:18:.:.:0,18,270	0/0:11,0:11:27:.:.:0,27,405	0/0:6,0:6:18:.:.:0,18,203	0/0:2,0:2:6:.:.:0,6,75	0/0:6,0:6:18:.:.:0,18,236	0/0:2,0:2:6:.:.:0,6,75	0/0:1,0:1:3:.:.:0,3,40	0/0:1,0:1:3:.:.:0,3,41	0/0:5,0:5:12:.:.:0,12,180	0/0:2,0:2:6:.:.:0,6,76	./.:0,0:0:0:.:.:0,0,0	0/0:3,0:3:9:.:.:0,9,83	0/0:4,0:4:12:.:.:0,12,123	0/0:3,0:3:9:.:.:0,9,94	./.:0,0:0:0:.:.:0,0,0	0/0:2,0:2:3:.:.:0,3,45	0/0:3,0:3:9:.:.:0,9,111	0/0:5,0:5:15:.:.:0,15,186	0/0:1,0:1:3:.:.:0,3,36	0/0:2,0:2:6:.:.:0,6,78	0/0:2,0:2:6:.:.:0,6,72	0/0:5,0:5:15:.:.:0,15,167	0/0:8,0:8:21:.:.:0,21,315	0/0:3,0:3:9:.:.:0,9,83	0/0:7,0:7:21:.:.:0,21,195	0/0:2,0:2:6:.:.:0,6,73	0/0:1,0:1:3:.:.:0,3,39	./.:0,0:0:0:.:.:0,0,0	0/0:3,0:3:6:.:.:0,6,90	0/0:3,0:3:9:.:.:0,9,112	0/0:5,0:5:15:.:.:0,15,161	0/0:7,0:7:21:.:.:0,21,251	0/0:1,0:1:3:.:.:0,3,31	0/0:3,0:3:9:.:.:0,9,89	0/0:1,0:1:3:.:.:0,3,38	0/0:6,0:6:15:.:.:0,15,225	0/0:3,0:3:9:.:.:0,9,93
Chr1	18670372	.	T	G	292.23	.	AC=7;AF=0.092;AN=76;BaseQRankSum=0.00;DP=102;ExcessHet=0.0000;FS=0.000;InbreedingCoeff=0.3712;MLEAC=10;MLEAF=0.132;MQ=60.00;MQRankSum=0.00;QD=26.57;ReadPosRankSum=-8.420e-01;SOR=0.132	GT:AD:DP:GQ:PL	./.:0,0:0:0:0,0,0	1/1:0,2:2:6:82,6,0	./.:0,0:0:0:0,0,0	0/0:4,0:4:12:0,12,137	./.:0,0:0:0:0,0,0	./.:0,0:0:0:0,0,0	./.:0,0:0:0:0,0,0	./.:1,0:1:0:0,0,0	./.:0,0:0:0:0,0,0	0/0:2,0:2:6:0,6,70	0/0:2,0:2:6:0,6,82	./.:1,0:1:0:0,0,0	./.:0,0:0:0:0,0,0	./.:0,0:0:0:0,0,0	./.:0,0:0:0:0,0,0	./.:1,0:1:0:0,0,0	0/0:1,0:1:3:0,3,32	0/0:2,0:2:6:0,6,61	./.:0,0:0:0:0,0,0	./.:0,0:0:0:0,0,0	./.:0,0:0:0:0,0,0	./.:0,0:0:0:0,0,0	./.:0,0:0:0:0,0,0	0/0:1,0:1:3:0,3,35	0/0:4,0:4:9:0,9,135	0/0:1,0:1:3:0,3,20	./.:0,0:0:0:0,0,0	0/0:1,0:1:3:0,3,37	./.:0,0:0:0:0,0,0	1/1:0,2:2:6:85,6,0	./.:1,0:1:0:0,0,0	0/0:4,0:4:12:0,12,119	0/0:2,0:2:6:0,6,72	0/0:1,0:1:3:0,3,37	0/0:2,0:2:6:0,6,53	./.:1,0:1:0:0,0,0	./.:0,0:0:0:0,0,0	0/1:3,2:5:68:68,0,110	0/0:1,0:1:3:0,3,22	./.:0,0:0:0:0,0,0	0/0:2,0:2:6:0,6,56	0/0:2,0:2:6:0,6,49	./.:1,0:1:0:0,0,0	./.:2,0:2:0:0,0,0	0/0:5,0:5:12:0,12,180	0/0:3,0:3:9:0,9,69	0/0:1,0:1:3:0,3,18	./.:0,0:0:0:0,0,0	0/0:4,0:4:12:0,12,123	1/1:0,2:2:6:80,6,0	./.:0,0:0:0:0,0,0	./.:0,0:0:0:0,0,0	0/0:5,0:5:15:0,15,124	0/0:2,0:2:6:0,6,73	0/0:1,0:1:3:0,3,31	./.:0,0:0:0:0,0,0	0/0:6,0:6:15:0,15,225	0/0:1,0:1:3:0,3,36	0/0:1,0:1:3:0,3,37	0/0:1,0:1:3:0,3,19	0/0:5,0:5:15:0,15,198	./.:2,0:2:0:0,0,0	./.:0,0:0:0:0,0,0	./.:0,0:0:0:0,0,0	0/0:3,0:3:9:0,9,101	0/0:1,0:1:3:0,3,37	./.:0,0:0:0:0,0,0	0/0:3,0:3:9:0,9,100	./.:0,0:0:0:0,0,0	0/0:2,0:2:6:0,6,60	0/0:2,0:2:6:0,6,49	0/0:1,0:1:3:0,3,31	./.:1,0:1:0:0,0,0
Chr1	18670403	.	A	AT	108.77	.	AC=4;AF=0.054;AN=74;DP=82;ExcessHet=0.0000;FS=0.000;InbreedingCoeff=0.3650;MLEAC=6;MLEAF=0.081;MQ=60.00;QD=27.19;SOR=3.258	GT:AD:DP:GQ:PL	0/0:1,0:1:3:0,3,21	0/0:2,0:2:3:0,3,45	./.:0,0:0:0:0,0,0	0/0:5,0:5:12:0,12,180	./.:0,0:0:0:0,0,0	./.:0,0:0:0:0,0,0	./.:0,0:0:0:0,0,0	0/0:1,0:1:3:0,3,38	./.:0,0:0:0:0,0,0	0/0:1,0:1:3:0,3,36	0/0:3,0:3:9:0,9,108	./.:0,0:0:0:0,0,0	./.:0,0:0:0:0,0,0	./.:0,0:0:0:0,0,0	./.:0,0:0:0:0,0,0	./.:0,0:0:0:0,0,0	0/0:1,0:1:3:0,3,32	./.:0,0:0:0:0,0,0	./.:0,0:0:0:0,0,0	./.:0,0:0:0:0,0,0	./.:0,0:0:0:0,0,0	./.:0,0:0:0:0,0,0	./.:0,0:0:0:0,0,0	0/0:1,0:1:3:0,3,35	0/0:1,0:1:3:0,3,32	0/0:1,0:1:3:0,3,20	./.:0,0:0:0:0,0,0	0/0:2,0:2:6:0,6,68	./.:0,0:0:0:0,0,0	0/0:1,0:1:3:0,3,38	./.:0,0:0:0:0,0,0	0/0:3,0:3:9:0,9,100	0/0:3,0:3:9:0,9,83	./.:1,0:1:0:0,0,0	0/0:2,0:2:6:0,6,53	./.:0,0:0:0:0,0,0	./.:0,0:0:0:0,0,0	0/0:5,0:5:9:0,9,135	0/0:1,0:1:3:0,3,22	./.:0,0:0:0:0,0,0	./.:0,0:0:0:0,0,0	0/0:2,0:2:6:0,6,49	1/1:0,2:2:6:64,6,0	1/1:0,2:2:6:64,6,0	0/0:7,0:7:21:0,21,177	0/0:1,0:1:3:0,3,34	0/0:2,0:2:6:0,6,55	./.:0,0:0:0:0,0,0	0/0:1,0:1:3:0,3,31	./.:0,0:0:0:0,0,0	./.:0,0:0:0:0,0,0	./.:0,0:0:0:0,0,0	0/0:4,0:4:12:0,12,89	0/0:2,0:2:3:0,3,45	./.:0,0:0:0:0,0,0	./.:0,0:0:0:0,0,0	0/0:5,0:5:15:0,15,163	0/0:1,0:1:3:0,3,36	0/0:2,0:2:6:0,6,73	./.:0,0:0:0:0,0,0	0/0:3,0:3:9:0,9,100	0/0:2,0:2:6:0,6,71	./.:0,0:0:0:0,0,0	./.:0,0:0:0:0,0,0	0/0:3,0:3:9:0,9,101	0/0:1,0:1:3:0,3,36	./.:0,0:0:0:0,0,0	0/0:2,0:2:6:0,6,62	./.:0,0:0:0:0,0,0	0/0:2,0:2:6:0,6,60	0/0:2,0:2:6:0,6,49	0/0:1,0:1:3:0,3,31	./.:0,0:0:0:0,0,0
Chr1	18672225	.	G	GA	37.53	.	AC=2;AF=0.014;AN=138;BaseQRankSum=0.253;DP=375;ExcessHet=0.0318;FS=0.000;InbreedingCoeff=0.1459;MLEAC=2;MLEAF=0.014;MQ=60.00;MQRankSum=0.00;QD=1.98;ReadPosRankSum=0.842;SOR=0.093	GT:AD:DP:GQ:PGT:PID:PL:PS	0/0:2,0:2:6:.:.:0,6,75	0/0:4,0:4:12:.:.:0,12,158	0/0:4,0:4:12:.:.:0,12,123	0/0:12,0:12:36:.:.:0,36,457	0/0:4,0:4:12:.:.:0,12,144	0/0:1,0:1:3:.:.:0,3,37	0/0:5,0:5:15:.:.:0,15,185	0/0:3,0:3:9:.:.:0,9,111	0/0:8,0:8:24:.:.:0,24,318	0/0:8,0:8:24:.:.:0,24,300	0/0:6,0:6:18:.:.:0,18,225	0/0:3,0:3:9:.:.:0,9,123	0/0:2,0:2:6:.:.:0,6,74	0/0:7,0:7:21:.:.:0,21,257	0/0:5,0:5:15:.:.:0,15,182	0/0:11,0:11:33:.:.:0,33,434	0/1:8,2:10:32:.:.:32,0,219	0/0:4,0:4:12:.:.:0,12,147	./.:0,0:0:0:.:.:0,0,0	./.:0,0:0:0:.:.:0,0,0	0/0:6,0:6:18:.:.:0,18,214	0/0:3,0:3:9:.:.:0,9,120	0/0:7,0:7:21:.:.:0,21,283	./.:0,0:0:0:.:.:0,0,0	0/0:5,0:5:15:.:.:0,15,198	0/0:4,0:4:12:.:.:0,12,164	0/0:1,0:1:3:.:.:0,3,33	0/0:2,0:2:6:.:.:0,6,70	0/0:4,0:4:12:.:.:0,12,161	0/0:1,0:1:3:.:.:0,3,36	0/0:4,0:4:12:.:.:0,12,165	0/0:6,0:6:18:.:.:0,18,237	0/0:6,0:6:18:.:.:0,18,234	0/0:1,0:1:3:.:.:0,3,35	0/0:6,0:6:18:.:.:0,18,240	0/0:1,0:1:3:.:.:0,3,35	0|1:7,2:9:34:0|1:18672225_G_GA:34,0,187:18672225	0/0:7,0:7:21:.:.:0,21,275	0/0:12,0:12:0:.:.:0,0,402	./.:0,0:0:0:.:.:0,0,0	0/0:9,0:9:27:.:.:0,27,325	0/0:9,0:9:27:.:.:0,27,331	0/0:1,0:1:3:.:.:0,3,43	0/0:2,0:2:6:.:.:0,6,77	0/0:8,0:8:24:.:.:0,24,276	0/0:17,0:17:51:.:.:0,51,608	0/0:4,0:4:12:.:.:0,12,163	0/0:4,0:4:12:.:.:0,12,141	0/0:9,0:9:27:.:.:0,27,361	0/0:2,0:2:6:.:.:0,6,72	0/0:3,0:3:6:.:.:0,6,90	0/0:6,0:6:18:.:.:0,18,211	0/0:9,0:9:27:.:.:0,27,365	0/0:3,0:3:9:.:.:0,9,114	0/0:1,0:1:3:.:.:0,3,36	0/0:5,0:5:15:.:.:0,15,200	0/0:3,0:3:9:.:.:0,9,121	0/0:5,0:5:15:.:.:0,15,191	0/0:9,0:9:27:.:.:0,27,325	0/0:2,0:2:6:.:.:0,6,73	0/0:7,0:7:21:.:.:0,21,254	0/0:2,0:2:6:.:.:0,6,68	0/0:6,0:6:18:.:.:0,18,232	0/0:3,0:3:9:.:.:0,9,114	0/0:8,0:8:24:.:.:0,24,308	0/0:5,0:5:15:.:.:0,15,186	0/0:13,0:13:39:.:.:0,39,478	0/0:4,0:4:12:.:.:0,12,156	0/0:6,0:6:18:.:.:0,18,228	0/0:6,0:6:18:.:.:0,18,211	0/0:6,0:6:15:.:.:0,15,225	0/0:5,0:5:15:.:.:0,15,179	0/0:3,0:3:9:.:.:0,9,104
Chr1	18672232	.	C	A	5621.56	.	AC=49;AF=0.340;AN=144;BaseQRankSum=-8.420e-01;DP=590;ExcessHet=0.0000;FS=0.000;InbreedingCoeff=0.5507;MLEAC=48;MLEAF=0.333;MQ=60.00;MQRankSum=0.00;QD=28.11;ReadPosRankSum=-3.660e-01;SOR=2.742	GT:AD:DP:GQ:PGT:PID:PL:PS	1/1:0,6:6:18:.:.:224,18,0	1/1:0,5:5:15:.:.:194,15,0	0/0:5,0:5:15:.:.:0,15,161	0/0:14,0:14:42:.:.:0,42,526	1/1:0,6:6:18:.:.:231,18,0	1/1:0,2:2:6:.:.:75,6,0	1/1:0,8:8:24:.:.:307,24,0	0/1:2,4:6:58:.:.:133,0,58	0/1:4,5:9:99:.:.:174,0,129	0/0:12,0:12:36:.:.:0,36,423	0/0:10,0:10:30:.:.:0,30,375	1/1:0,4:4:12:.:.:158,12,0	0/0:3,0:3:9:.:.:0,9,111	0/1:6,3:9:86:.:.:86,0,204	1/1:0,7:7:21:.:.:236,21,0	1/1:0,14:14:42:.:.:550,42,0	0/0:12,0:12:36:.:.:0,36,428	0/0:7,0:7:21:.:.:0,21,260	./.:0,0:0:0:.:.:0,0,0	0/0:2,0:2:6:.:.:0,6,72	0/0:8,0:8:24:.:.:0,24,257	0/0:5,0:5:15:.:.:0,15,184	0/0:14,0:14:42:.:.:0,42,532	0/0:2,0:2:6:.:.:0,6,71	0/0:7,0:7:21:.:.:0,21,256	0/0:6,0:6:18:.:.:0,18,224	0/0:1,0:1:3:.:.:0,3,33	0/0:2,0:2:6:.:.:0,6,70	0/0:5,0:5:15:.:.:0,15,190	1/1:0,4:4:12:.:.:139,12,0	0/1:3,4:7:99:.:.:128,0,101	0/0:10,0:10:30:.:.:0,30,365	0/0:7,0:7:21:.:.:0,21,258	0/0:3,0:3:9:.:.:0,9,109	0/0:8,0:8:24:.:.:0,24,322	1/1:0,2:2:6:.:.:82,6,0	1|1:0,13:13:39:1|1:18672225_G_GA:519,39,0:18672225	0/1:5,6:11:99:.:.:192,0,166	0/0:16,0:16:48:.:.:0,48,596	1/1:0,2:2:6:.:.:75,6,0	0/0:12,0:12:36:.:.:0,36,417	0/0:9,0:9:27:.:.:0,27,331	0/0:3,0:3:0:.:.:0,0,36	0/1:1,4:5:17:.:.:136,0,17	0/0:12,0:12:36:.:.:0,36,422	0/0:20,0:20:60:.:.:0,60,729	0/0:11,0:11:33:.:.:0,33,432	0/0:8,0:8:24:.:.:0,24,284	0/0:15,0:15:45:.:.:0,45,599	1/1:0,3:3:9:.:.:108,9,0	1/1:0,2:2:6:.:.:70,6,0	1/1:0,13:13:39:.:.:446,39,0	0/0:11,0:11:33:.:.:0,33,420	0/1:3,2:5:58:.:.:58,0,101	0/0:4,0:4:12:.:.:0,12,150	1/1:0,7:7:21:.:.:274,21,0	0/0:8,0:8:24:.:.:0,24,302	0/1:5,4:9:99:.:.:117,0,171	0/0:15,0:15:45:.:.:0,45,535	0/0:3,0:3:0:.:.:0,0,39	0/1:7,2:9:46:.:.:46,0,240	0/1:1,4:5:26:.:.:128,0,26	0/1:4,7:11:99:.:.:219,0,117	1/1:0,4:4:12:.:.:159,12,0	0/0:10,0:10:30:.:.:0,30,361	0/0:5,0:5:15:.:.:0,15,186	0/0:16,0:16:48:.:.:0,48,592	0/0:7,0:7:21:.:.:0,21,259	1/1:0,7:7:21:.:.:273,21,0	0/0:9,0:9:27:.:.:0,27,319	0/0:13,0:13:39:.:.:0,39,481	0/0:10,0:10:30:.:.:0,30,338	1/1:0,5:5:15:.:.:187,15,0
Chr1	18672468	.	G	GTT,GT	166.26	.	AC=2,3;AF=0.036,0.054;AN=56;BaseQRankSum=-1.383e+00;DP=48;ExcessHet=0.0000;FS=0.000;InbreedingCoeff=0.3375;MLEAC=4,7;MLEAF=0.071,0.125;MQ=60.00;MQRankSum=0.00;QD=20.78;ReadPosRankSum=-1.383e+00;SOR=0.693	GT:AD:DP:GQ:PL	./.:0,0,0:0:0:0,0,0,0,0,0	./.:0,0,0:0:0:0,0,0,0,0,0	./.:0,0,0:0:0:0,0,0,0,0,0	0/0:1,0,0:1:3:0,3,32,3,32,32	0/0:1,0,0:1:3:0,3,21,3,21,21	./.:0,0,0:0:0:0,0,0,0,0,0	./.:0,0,0:0:0:0,0,0,0,0,0	0/0:1,0,0:1:3:0,3,34,3,34,34	0/0:1,0,0:1:3:0,3,38,3,38,38	./.:0,0,0:0:0:0,0,0,0,0,0	0/0:1,0,0:1:3:0,3,34,3,34,34	./.:0,0,0:0:0:0,0,0,0,0,0	./.:0,0,0:0:0:0,0,0,0,0,0	./.:0,0,0:0:0:0,0,0,0,0,0	./.:0,0,0:0:0:0,0,0,0,0,0	./.:0,0,0:0:0:0,0,0,0,0,0	./.:0,0,0:0:0:0,0,0,0,0,0	0/0:2,0,0:2:3:0,3,45,3,45,45	./.:0,0,0:0:0:0,0,0,0,0,0	./.:1,0,0:1:0:0,0,0,0,0,0	0/0:1,0,0:1:3:0,3,32,3,32,32	0/0:1,0,0:1:3:0,3,36,3,36,36	./.:0,0,0:0:0:0,0,0,0,0,0	./.:0,0,0:0:0:0,0,0,0,0,0	./.:0,0,0:0:0:0,0,0,0,0,0	./.:0,0,0:0:0:0,0,0,0,0,0	./.:0,0,0:0:0:0,0,0,0,0,0	./.:0,0,0:0:0:0,0,0,0,0,0	./.:0,0,0:0:0:0,0,0,0,0,0	0/0:1,0,0:1:3:0,3,36,3,36,36	2/2:0,0,2:2:6:56,56,56,6,6,0	0/0:1,0,0:1:3:0,3,37,3,37,37	0/0:1,0,0:1:3:0,3,15,3,15,15	0/0:1,0,0:1:3:0,3,34,3,34,34	./.:1,0,0:1:0:0,0,0,0,0,0	./.:0,0,0:0:0:0,0,0,0,0,0	0/0:3,0,0:3:9:0,9,81,9,81,81	./.:0,0,0:0:0:0,0,0,0,0,0	0/0:2,0,0:2:6:0,6,40,6,40,40	./.:0,0,0:0:0:0,0,0,0,0,0	./.:0,0,0:0:0:0,0,0,0,0,0	./.:0,0,0:0:0:0,0,0,0,0,0	./.:0,0,0:0:0:0,0,0,0,0,0	./.:0,0,0:0:0:0,0,0,0,0,0	./.:0,0,0:0:0:0,0,0,0,0,0	0/0:4,0,0:4:12:0,12,88,12,88,88	./.:0,0,0:0:0:0,0,0,0,0,0	./.:0,0,0:0:0:0,0,0,0,0,0	0/0:2,0,0:2:6:0,6,80,6,80,80	./.:0,0,0:0:0:0,0,0,0,0,0	0/0:2,0,0:2:6:0,6,46,6,46,46	0/0:1,0,0:1:3:0,3,22,3,22,22	0/0:2,0,0:2:6:0,6,62,6,62,62	./.:0,0,0:0:0:0,0,0,0,0,0	./.:0,0,0:0:0:0,0,0,0,0,0	./.:0,0,0:0:0:0,0,0,0,0,0	1/1:0,2,0:2:6:74,6,0,74,6,74	./.:0,0,0:0:0:0,0,0,0,0,0	./.:0,0,0:0:0:0,0,0,0,0,0	./.:0,0,0:0:0:0,0,0,0,0,0	0/0:2,0,0:2:6:0,6,76,6,76,76	0/0:1,0,0:1:3:0,3,22,3,22,22	0/0:1,0,0:1:3:0,3,23,3,23,23	0/2:2,0,2:4:44:44,50,101,0,50,44	0/0:2,0,0:2:6:0,6,75,6,75,75	0/0:1,0,0:1:3:0,3,36,3,36,36	0/0:2,0,0:2:3:0,3,45,3,45,45	./.:0,0,0:0:0:0,0,0,0,0,0	./.:0,0,0:0:0:0,0,0,0,0,0	./.:0,0,0:0:0:0,0,0,0,0,0	./.:0,0,0:0:0:0,0,0,0,0,0	./.:0,0,0:0:0:0,0,0,0,0,0	./.:0,0,0:0:0:0,0,0,0,0,0
Chr1	18672505	.	G	A	1212.8	.	AC=23;AF=0.383;AN=60;BaseQRankSum=1.38;DP=85;ExcessHet=0.0000;FS=2.963;InbreedingCoeff=0.3891;MLEAC=52;MLEAF=0.867;MQ=60.00;MQRankSum=0.00;QD=27.76;ReadPosRankSum=0.00;SOR=2.147	GT:AD:DP:GQ:PL	./.:0,0:0:0:0,0,0	0/0:1,0:1:3:0,3,28	./.:1,0:1:0:0,0,0	1/1:0,2:2:6:76,6,0	0/0:2,0:2:6:0,6,61	0/0:1,0:1:3:0,3,37	0/0:1,0:1:3:0,3,18	0/0:1,0:1:3:0,3,22	./.:1,0:1:0:0,0,0	1/1:0,2:2:6:79,6,0	1/1:0,2:2:6:82,6,0	0/0:1,0:1:3:0,3,37	0/1:2,2:4:37:62,0,37	0/0:1,0:1:3:0,3,21	0/0:1,0:1:3:0,3,34	./.:0,0:0:0:0,0,0	./.:0,0:0:0:0,0,0	1/1:0,2:2:6:80,6,0	./.:0,0:0:0:0,0,0	1/1:0,3:3:9:111,9,0	./.:0,0:0:0:0,0,0	./.:0,0:0:0:0,0,0	./.:0,0:0:0:0,0,0	./.:0,0:0:0:0,0,0	./.:0,0:0:0:0,0,0	./.:0,0:0:0:0,0,0	./.:0,0:0:0:0,0,0	./.:0,0:0:0:0,0,0	./.:1,0:1:0:0,0,0	0/0:1,0:1:3:0,3,21	0/0:2,0:2:6:0,6,61	./.:1,0:1:0:0,0,0	./.:0,0:0:0:0,0,0	./.:1,0:1:0:0,0,0	./.:1,0:1:0:0,0,0	./.:0,0:0:0:0,0,0	0/0:3,0:3:9:0,9,118	0/0:1,0:1:3:0,3,36	1/1:0,2:2:6:81,6,0	0/0:1,0:1:3:0,3,15	./.:0,0:0:0:0,0,0	./.:0,0:0:0:0,0,0	./.:1,0:1:0:0,0,0	./.:2,0:2:0:0,0,0	./.:1,0:1:0:0,0,0	1/1:0,4:4:12:155,12,0	./.:0,0:0:0:0,0,0	./.:0,0:0:0:0,0,0	./.:1,0:1:0:0,0,0	0/0:2,0:2:6:0,6,72	0/0:1,0:1:3:0,3,32	0/0:1,0:1:3:0,3,33	1/1:0,2:2:6:79,6,0	./.:0,0:0:0:0,0,0	1/1:0,2:2:6:76,6,0	./.:0,0:0:0:0,0,0	./.:1,0:1:0:0,0,0	./.:0,0:0:0:0,0,0	1/1:0,3:3:9:114,9,0	./.:0,0:0:0:0,0,0	1/1:0,2:2:6:80,6,0	./.:0,0:0:0:0,0,0	./.:1,0:1:0:0,0,0	0/0:4,0:4:9:0,9,135	./.:2,0:2:0:0,0,0	./.:1,0:1:0:0,0,0	./.:1,0:1:0:0,0,0	./.:1,0:1:0:0,0,0	0/0:2,0:2:6:0,6,39	./.:0,0:0:0:0,0,0	./.:1,0:1:0:0,0,0	./.:1,0:1:0:0,0,0	./.:0,0:0:0:0,0,0
Chr1	18672676	.	CTCTTTTGGTAA	C	505.03	.	AC=8;AF=0.500;AN=16;DP=21;ExcessHet=0.0000;FS=0.000;InbreedingCoeff=0.3516;MLEAC=40;MLEAF=1.00;MQ=60.00;QD=26.18;SOR=1.863	GT:AD:DP:GQ:PL	./.:0,0:0:0:0,0,0	./.:0,0:0:0:0,0,0	./.:0,0:0:0:0,0,0	./.:1,0:1:0:0,0,0	./.:0,0:0:0:0,0,0	./.:0,0:0:0:0,0,0	./.:0,0:0:0:0,0,0	./.:0,0:0:0:0,0,0	./.:1,0:1:0:0,0,0	./.:0,0:0:0:0,0,0	./.:0,0:0:0:0,0,0	./.:0,0:0:0:0,0,0	./.:1,0:1:0:0,0,0	./.:0,0:0:0:0,0,0	./.:0,0:0:0:0,0,0	./.:0,0:0:0:0,0,0	./.:0,0:0:0:0,0,0	./.:0,0:0:0:0,0,0	./.:0,0:0:0:0,0,0	./.:0,0:0:0:0,0,0	./.:1,0:1:0:0,0,0	./.:0,0:0:0:0,0,0	./.:0,0:0:0:0,0,0	./.:0,0:0:0:0,0,0	./.:0,0:0:0:0,0,0	./.:0,0:0:0:0,0,0	./.:0,0:0:0:0,0,0	./.:0,0:0:0:0,0,0	./.:0,0:0:0:0,0,0	0/0:1,0:1:3:0,3,29	./.:0,0:0:0:0,0,0	./.:0,0:0:0:0,0,0	./.:0,0:0:0:0,0,0	./.:1,0:1:0:0,0,0	./.:0,0:0:0:0,0,0	./.:0,0:0:0:0,0,0	0/0:1,0:1:3:0,3,15	./.:0,0:0:0:0,0,0	./.:0,0:0:0:0,0,0	0/0:2,0:2:6:0,6,49	./.:0,0:0:0:0,0,0	./.:0,0:0:0:0,0,0	./.:0,0:0:0:0,0,0	0/0:1,0:1:3:0,3,37	1/1:0,2:2:6:90,6,0	./.:1,0:1:0:0,0,0	./.:0,0:0:0:0,0,0	./.:0,0:0:0:0,0,0	1/1:0,2:2:6:90,6,0	./.:0,0:0:0:0,0,0	./.:0,0:0:0:0,0,0	./.:0,0:0:0:0,0,0	./.:0,0:0:0:0,0,0	./.:0,0:0:0:0,0,0	1/1:0,2:2:6:86,6,0	./.:0,0:0:0:0,0,0	./.:1,0:1:0:0,0,0	./.:0,0:0:0:0,0,0	1/1:0,2:2:6:90,6,0	./.:0,0:0:0:0,0,0	./.:0,0:0:0:0,0,0	./.:0,0:0:0:0,0,0	./.:0,0:0:0:0,0,0	./.:0,0:0:0:0,0,0	./.:0,0:0:0:0,0,0	./.:0,0:0:0:0,0,0	./.:0,0:0:0:0,0,0	./.:0,0:0:0:0,0,0	./.:0,0:0:0:0,0,0	./.:0,0:0:0:0,0,0	./.:0,0:0:0:0,0,0	./.:0,0:0:0:0,0,0	./.:0,0:0:0:0,0,0
Chr1	18673140	.	C	T	19680.9	.	AC=50;AF=0.342;AN=146;BaseQRankSum=-2.119e+00;DP=1933;ExcessHet=0.0000;FS=0.632;InbreedingCoeff=0.5710;MLEAC=50;MLEAF=0.342;MQ=60.00;MQRankSum=0.00;QD=27.11;ReadPosRankSum=0.312;SOR=0.843	GT:AD:DP:GQ:PGT:PID:PL:PS	1/1:0,22:22:66:.:.:817,66,0	1/1:0,13:13:39:.:.:512,39,0	0/0:37,0:37:99:.:.:0,99,1485	0/0:36,0:36:99:.:.:0,102,1530	1/1:0,31:31:93:.:.:1195,93,0	1/1:0,4:4:12:.:.:160,12,0	1/1:0,22:22:66:.:.:860,66,0	0/1:12,11:23:99:.:.:331,0,397	0|1:28,18:46:99:0|1:18673140_C_T:568,0,922:18673140	0/0:34,0:34:99:.:.:0,99,1485	0/0:36,0:36:99:.:.:0,102,1422	0/1:4,15:19:99:.:.:524,0,107	0/0:38,0:38:99:.:.:0,105,1335	0/1:17,4:21:89:.:.:89,0,556	1/1:0,18:18:54:.:.:672,54,0	1/1:0,26:26:78:.:.:1011,78,0	0/0:39,0:39:99:.:.:0,114,1710	0/0:31,0:31:90:.:.:0,90,1135	0/0:6,0:6:18:.:.:0,18,188	0/0:26,0:26:38:.:.:0,38,934	0/0:19,0:19:57:.:.:0,57,604	0/0:21,0:21:60:.:.:0,60,819	0/0:24,0:24:72:.:.:0,72,846	0/0:4,0:4:12:.:.:0,12,119	0/0:26,0:26:63:.:.:0,63,922	0/0:22,0:22:60:.:.:0,60,900	0/0:6,0:6:15:.:.:0,15,225	0/0:10,0:10:27:.:.:0,27,405	0/0:25,0:25:72:.:.:0,72,884	1/1:0,32:32:96:.:.:1244,96,0	0/1:2,21:23:13:.:.:695,0,13	0/0:32,0:32:93:.:.:0,93,1052	0/0:42,0:42:99:.:.:0,108,1620	0/0:31,0:31:90:.:.:0,90,1095	0/0:37,0:37:99:.:.:0,99,1277	1/1:0,9:9:27:.:.:310,27,0	1/1:0,28:28:84:.:.:1069,84,0	0/1:23,21:44:99:.:.:702,0,798	0/0:33,0:33:99:.:.:0,99,1183	1/1:0,24:24:72:.:.:901,72,0	0/0:34,0:34:99:.:.:0,99,1485	0/0:27,0:27:81:.:.:0,81,960	0/1:1,5:6:24:.:.:177,0,24	0/1:3,21:24:43:.:.:737,0,43	0/0:17,0:17:51:.:.:0,51,511	0/0:29,0:29:81:.:.:0,81,1019	0/0:16,0:16:48:.:.:0,48,634	0/0:19,0:19:54:.:.:0,54,810	0/0:31,0:31:90:.:.:0,90,1113	1/1:0,24:24:72:.:.:883,72,0	1/1:0,16:16:48:.:.:520,48,0	1/1:0,23:23:69:.:.:778,69,0	0/0:38,0:38:99:.:.:0,105,1403	0/1:23,15:38:99:.:.:435,0,805	0/0:25,0:25:72:.:.:0,72,901	1/1:0,22:22:66:.:.:833,66,0	0/0:29,0:29:87:.:.:0,87,1043	0/1:5,9:14:99:.:.:307,0,165	0/0:36,0:36:99:.:.:0,99,1361	0/1:11,3:14:75:.:.:75,0,340	0/1:30,5:35:86:.:.:86,0,1032	0/1:7,19:26:99:.:.:644,0,179	0/1:6,19:25:99:.:.:629,0,161	1/1:0,15:15:45:.:.:569,45,0	0/0:27,0:27:69:.:.:0,69,1035	0/0:22,0:22:60:.:.:0,60,881	0/0:25,0:25:72:.:.:0,72,908	0/0:33,0:33:99:.:.:0,99,1188	1/1:0,28:28:84:.:.:1050,84,0	0/0:29,0:29:81:.:.:0,81,1215	0/0:21,0:21:63:.:.:0,63,821	0/0:30,0:30:90:.:.:0,90,1014	1/1:0,11:11:33:.:.:418,33,0
Chr1	18673937	.	AT	A	89.37	.	AC=2;AF=0.111;AN=18;DP=13;ExcessHet=0.0000;FS=0.000;InbreedingCoeff=0.3449;MLEAC=9;MLEAF=0.500;MQ=60.00;QD=30.69;SOR=0.693	GT:AD:DP:GQ:PL	./.:0,0:0:0:0,0,0	0/0:2,0:2:6:0,6,71	./.:0,0:0:0:0,0,0	./.:0,0:0:0:0,0,0	0/0:1,0:1:3:0,3,34	./.:0,0:0:0:0,0,0	./.:0,0:0:0:0,0,0	./.:0,0:0:0:0,0,0	./.:0,0:0:0:0,0,0	0/0:1,0:1:3:0,3,35	./.:0,0:0:0:0,0,0	./.:0,0:0:0:0,0,0	0/0:1,0:1:3:0,3,36	./.:0,0:0:0:0,0,0	./.:0,0:0:0:0,0,0	0/0:1,0:1:3:0,3,34	./.:0,0:0:0:0,0,0	./.:0,0:0:0:0,0,0	./.:0,0:0:0:0,0,0	./.:0,0:0:0:0,0,0	./.:0,0:0:0:0,0,0	./.:0,0:0:0:0,0,0	./.:0,0:0:0:0,0,0	./.:0,0:0:0:0,0,0	./.:0,0:0:0:0,0,0	./.:0,0:0:0:0,0,0	./.:0,0:0:0:0,0,0	./.:0,0:0:0:0,0,0	./.:0,0:0:0:0,0,0	./.:0,0:0:0:0,0,0	./.:0,0:0:0:0,0,0	./.:0,0:0:0:0,0,0	./.:0,0:0:0:0,0,0	./.:0,0:0:0:0,0,0	./.:0,0:0:0:0,0,0	./.:0,0:0:0:0,0,0	./.:0,0:0:0:0,0,0	./.:0,0:0:0:0,0,0	./.:0,0:0:0:0,0,0	./.:0,0:0:0:0,0,0	1/1:0,2:2:6:71,6,0	./.:0,0:0:0:0,0,0	./.:0,0:0:0:0,0,0	./.:0,0:0:0:0,0,0	0/0:1,0:1:3:0,3,22	./.:0,0:0:0:0,0,0	./.:0,0:0:0:0,0,0	./.:0,0:0:0:0,0,0	./.:0,0:0:0:0,0,0	./.:0,0:0:0:0,0,0	./.:0,0:0:0:0,0,0	./.:0,0:0:0:0,0,0	./.:0,0:0:0:0,0,0	0/0:2,0:2:6:0,6,49	./.:0,0:0:0:0,0,0	./.:0,0:0:0:0,0,0	./.:0,0:0:0:0,0,0	./.:0,0:0:0:0,0,0	./.:0,0:0:0:0,0,0	./.:0,0:0:0:0,0,0	./.:0,0:0:0:0,0,0	./.:0,0:0:0:0,0,0	./.:0,0:0:0:0,0,0	./.:0,0:0:0:0,0,0	./.:0,0:0:0:0,0,0	./.:0,0:0:0:0,0,0	./.:0,0:0:0:0,0,0	./.:0,0:0:0:0,0,0	./.:0,0:0:0:0,0,0	./.:0,0:0:0:0,0,0	0/0:2,0:2:6:0,6,45	./.:0,0:0:0:0,0,0	./.:0,0:0:0:0,0,0
Chr1	18674904	.	G	GA	51.46	.	AC=2;AF=0.014;AN=146;BaseQRankSum=0.447;DP=2334;ExcessHet=0.0301;FS=1.243;InbreedingCoeff=-0.0177;MLEAC=2;MLEAF=0.014;MQ=60.00;MQRankSum=0.00;QD=0.94;ReadPosRankSum=-1.940e-01;SOR=0.759	GT:AD:DP:GQ:PL	0/0:34,0:34:99:0,99,1485	0/0:30,3:33:6:0,6,833	0/1:27,4:31:31:31,0,748	0/0:44,0:44:99:0,111,1634	0/0:31,0:31:81:0,81,1215	0/0:10,0:10:24:0,24,360	0/0:24,0:24:30:0,30,875	0/0:25,0:25:72:0,72,932	0/0:40,0:40:99:0,109,1665	0/0:42,0:42:99:0,109,1755	0/0:41,0:41:99:0,105,1575	0/0:36,0:36:84:0,84,1260	0/0:38,0:38:99:0,99,1485	0/0:28,0:28:75:0,75,1125	0/0:32,0:32:81:0,81,1215	0/0:35,0:35:99:0,99,1364	0/0:29,0:29:81:0,81,1215	0/0:33,0:33:93:0,93,1395	0/0:9,0:9:4:0,4,276	0/0:35,0:35:99:0,99,1232	0/0:20,0:20:48:0,48,720	0/0:36,0:36:99:0,99,1331	0/0:38,0:38:90:0,90,1350	0/0:15,0:15:45:0,45,507	0/0:18,0:18:51:0,51,765	0/0:25,0:25:72:0,72,971	0/0:5,0:5:15:0,15,137	0/0:21,0:21:60:0,60,790	0/0:35,0:35:93:0,93,1395	0/0:34,0:34:99:0,99,1399	0/0:20,0:20:48:0,48,720	0/0:25,0:25:72:0,72,1080	0/0:42,0:42:99:0,103,1592	0/0:40,0:40:99:0,103,1563	0/0:35,0:35:99:0,102,1312	0/0:18,0:18:54:0,54,633	0/0:41,0:41:99:0,100,1544	0/0:40,0:40:99:0,102,1475	0/0:43,0:43:99:0,109,1790	0/0:32,0:32:81:0,81,1215	0/0:32,0:32:90:0,90,1350	0/0:34,0:34:90:0,90,1350	0/0:7,0:7:18:0,18,270	0/0:29,0:29:72:0,72,1080	0/0:40,0:40:99:0,99,1324	0/0:42,0:42:99:0,102,1541	0/0:31,0:31:52:0,52,1000	0/0:30,0:30:81:0,81,1215	0/0:38,0:38:99:0,99,1485	0/0:35,0:35:99:0,99,1485	0/0:15,0:15:45:0,45,483	0/1:20,4:24:52:52,0,549	0/0:39,0:39:99:0,114,1469	0/0:32,0:32:90:0,90,972	0/0:38,0:38:99:0,102,1405	0/0:39,0:39:99:0,99,1485	0/0:40,0:40:99:0,108,1665	0/0:35,0:35:99:0,99,1236	0/0:35,0:35:99:0,99,1282	0/0:18,0:18:48:0,48,720	0/0:39,0:39:99:0,112,1356	0/0:39,0:39:99:0,99,1485	0/0:37,0:37:71:0,71,1220	0/0:25,0:25:60:0,60,900	0/0:36,0:36:73:0,73,1115	0/0:35,0:35:90:0,90,1350	0/0:38,0:38:99:0,108,1350	0/0:35,0:35:99:0,102,1530	0/0:30,0:30:81:0,81,1215	0/0:41,0:41:99:0,107,1616	0/0:42,0:42:99:0,104,1620	0/0:45,0:45:99:0,110,1690	0/0:28,0:28:81:0,81,1215
Chr1	18675644	.	C	T	63102.7	.	AC=92;AF=0.630;AN=146;BaseQRankSum=0.248;DP=2894;ExcessHet=0.0000;FS=4.252;InbreedingCoeff=0.5806;MLEAC=93;MLEAF=0.637;MQ=60.00;MQRankSum=0.00;QD=33.85;ReadPosRankSum=0.385;SOR=1.165	GT:AD:DP:GQ:PL	0/0:40,0:40:99:0,110,1448	0/0:40,0:40:96:0,96,1440	1/1:0,43:43:99:1717,129,0	1/1:0,42:42:99:1697,126,0	0/0:30,0:30:90:0,90,1147	0/0:7,0:7:21:0,21,261	0/0:35,0:35:99:0,102,1303	0/1:21,9:30:99:277,0,688	0/1:24,20:44:99:668,0,743	1/1:0,42:42:99:1624,126,0	1/1:0,46:46:99:1803,138,0	0/1:34,7:41:99:160,0,1129	1/1:0,39:39:99:1555,117,0	0/1:11,14:25:99:463,0,323	0/0:40,0:40:99:0,117,1436	0/0:41,0:41:99:0,107,1595	1/1:0,42:42:99:1602,126,0	1/1:0,32:32:95:1232,95,0	0/1:1,5:6:22:180,0,22	0/1:5,22:27:87:789,0,87	1/1:0,18:18:54:630,54,0	1/1:0,32:32:96:1263,96,0	1/1:0,42:42:99:1656,126,0	1/1:0,7:7:21:274,21,0	1/1:0,32:32:96:1294,96,0	1/1:0,33:33:99:1324,99,0	1/1:0,10:10:30:411,30,0	1/1:0,24:24:72:947,72,0	1/1:0,37:37:99:1408,111,0	0/0:40,0:40:99:0,108,1403	0/1:31,5:36:90:90,0,1046	1/1:0,21:21:63:817,63,0	1/1:0,37:37:99:1453,111,0	1/1:0,52:52:99:2030,157,0	1/1:0,31:31:93:1227,93,0	0/0:13,0:13:36:0,36,540	0/0:45,0:45:99:0,120,1800	0/1:23,23:46:99:791,0,741	1/1:0,53:53:99:2122,160,0	0/0:39,0:39:99:0,99,1620	1/1:0,34:34:99:1306,102,0	1/1:0,42:42:99:1671,126,0	0/0:9,0:9:0:0,0,256	0/1:26,5:31:99:107,0,839	1/1:0,26:26:78:1076,78,0	1/1:0,33:33:99:1340,99,0	1/1:0,25:25:75:1007,75,0	1/1:0,36:36:99:1311,108,0	1/1:0,42:42:99:1706,126,0	0/0:33,0:33:99:0,99,1157	0/0:15,0:15:45:0,45,507	0/0:34,0:34:99:0,102,1176	1/1:0,42:42:99:1664,126,0	0/1:15,29:44:99:1012,0,333	1/1:0,38:38:99:1466,114,0	0/0:53,0:53:99:0,120,1800	1/1:0,47:47:99:1880,141,0	0/1:15,24:39:99:852,0,432	1/1:0,42:42:99:1645,126,0	0/1:1,12:13:3:447,0,3	0/1:7,26:33:99:938,0,171	0/1:22,11:33:99:332,0,781	0/0:34,0:34:64:0,64,1176	0/0:25,0:25:72:0,72,1080	1/1:0,38:38:99:1475,114,0	1/1:0,32:32:96:1297,96,0	1/1:0,40:40:99:1583,120,0	1/1:0,48:48:99:1912,144,0	0/0:36,0:36:99:0,108,1293	1/1:0,49:49:99:1930,147,0	1/1:0,48:48:99:1898,144,0	1/1:0,39:39:99:1538,117,0	0/0:24,0:24:72:0,72,817
Chr1	18676633	.	AATGATGATGATG	AATG,AATGATGATG,A	23433.8	.	AC=46,11,5;AF=0.315,0.075,0.034;AN=146;BaseQRankSum=-1.080e-01;DP=2804;ExcessHet=0.0038;FS=4.952;InbreedingCoeff=0.3274;MLEAC=45,11,5;MLEAF=0.308,0.075,0.034;MQ=60.00;MQRankSum=0.00;QD=19.66;ReadPosRankSum=0.533;SOR=0.800	GT:AD:DP:GQ:PL	1/1:0,27,0,2:29:24:1218,83,0,1244,108,1419,1160,24,1361,1529	1/3:0,25,0,3:28:39:1165,115,39,1177,126,1252,1051,0,1137,1203	0/0:40,0,0,0:40:99:0,110,1366,110,1366,1366,110,1366,1366,1366	0/2:42,0,4,0:46:42:42,168,1888,0,1720,1708,168,1888,1720,1888	1/1:0,27,0,0:27:83:1218,83,0,1218,83,1218,1218,83,1218,1218	1/1:0,5,0,0:5:15:225,15,0,225,15,225,225,15,225,225	1/1:0,23,0,0:23:70:1038,70,0,1038,70,1038,1038,70,1038,1038	0/1:7,23,0,0:30:99:946,0,223,967,294,1261,967,294,1261,1261	0/1:17,11,2,0:30:99:435,0,719,375,583,1024,477,716,1044,1180	0/0:47,0,0,0:47:99:0,117,1800,117,1800,1800,117,1800,1800,1800	0/0:46,0,0,0:46:99:0,105,1800,105,1800,1800,105,1800,1800,1800	0/1:6,17,3,0:26:99:688,0,325,580,123,817,715,318,836,1023	0/2:30,0,5,0:35:99:105,195,1373,0,1178,1163,195,1373,1178,1373	0/1:26,9,0,0:35:99:300,0,1064,379,1092,1470,379,1092,1470,1470	1/3:1,20,0,3:24:32:891,52,32,926,126,1177,800,0,1084,1285	1/1:0,24,0,0:24:74:1084,74,0,1084,74,1084,1084,74,1084,1084	0/0:30,0,0,0:30:75:0,75,1125,75,1125,1125,75,1125,1125,1125	0/0:44,0,0,0:44:99:0,109,1730,109,1730,1730,109,1730,1730,1730	0/0:10,0,0,0:10:30:0,30,323,30,323,323,30,323,323,323	0/1:18,2,0,0:20:30:30,0,735,84,741,826,84,741,826,826	0/0:30,0,0,0:30:81:0,81,1215,81,1215,1215,81,1215,1215,1215	0/0:35,0,0,0:35:87:0,87,1305,87,1305,1305,87,1305,1305,1305	0/0:45,0,0,0:45:99:0,105,1800,105,1800,1800,105,1800,1800,1800	0/0:13,0,0,0:13:33:0,33,495,33,495,495,33,495,495,495	0/0:37,0,0,0:37:99:0,108,1338,108,1338,1338,108,1338,1338,1338	0/0:33,0,0,0:33:99:0,99,1217,99,1217,1217,99,1217,1217,1217	0/2:4,0,2,0:6:72:72,84,234,0,151,144,84,234,151,234	0/0:17,0,0,0:17:45:0,45,675,45,675,675,45,675,675,675	0/0:42,0,0,0:42:99:0,117,1755,117,1755,1755,117,1755,1755,1755	1/1:0,26,0,0:26:80:1174,80,0,1174,80,1174,1174,80,1174,1174	0/1:5,13,0,2:20:99:532,0,134,589,220,1050,505,137,1012,1287	0/0:33,0,0,0:33:93:0,93,1395,93,1395,1395,93,1395,1395,1395	0/2:40,0,6,0:46:99:116,237,1841,0,1604,1586,237,1841,1604,1841	0/0:38,0,0,0:38:99:0,99,1530,99,1530,1530,99,1530,1530,1530	0/0:44,0,0,0:44:99:0,104,1800,104,1800,1800,104,1800,1800,1800	1/3:0,7,0,2:9:48:364,69,48,379,84,476,295,0,406,497	1/1:0,29,0,0:29:89:1293,89,0,1293,89,1293,1293,89,1293,1293	0/1:21,19,3,2:45:99:724,0,991,661,745,1514,742,992,1487,2161	0/2:48,0,8,0:56:99:191,336,2265,0,1930,1905,336,2265,1930,2265	1/1:0,19,0,2:21:15:823,58,0,864,98,1115,780,15,1072,1316	0/0:34,0,0,0:34:99:0,99,1485,99,1485,1485,99,1485,1485,1485	0/2:33,0,6,0:39:99:152,252,1599,0,1347,1329,252,1599,1347,1599	1/1:0,4,0,0:4:12:181,12,0,181,12,181,181,12,181,181	0/1:5,12,0,0:17:99:490,0,172,505,210,715,505,210,715,715	0/2:44,0,5,0:51:77:77,213,2044,0,1794,1762,213,2044,1794,2044	0/0:44,0,3,0:47:21:0,132,1876,21,1765,1755,132,1876,1765,1876	0/2:26,0,4,0:30:90:90,168,1234,0,1066,1054,168,1234,1066,1234	0/0:41,0,0,0:41:99:0,111,1665,111,1665,1665,111,1665,1665,1665	0/0:34,0,0,0:34:93:0,93,1395,93,1395,1395,93,1395,1395,1395	1/1:0,19,0,2:21:3:858,59,0,888,87,1081,803,3,1026,1213	1/3:0,10,0,2:12:36:488,67,36,497,84,597,403,0,522,615	1/3:0,16,0,2:18:15:737,64,15,747,84,880,649,0,805,932	0/0:44,0,0,0:44:99:0,120,1800,120,1800,1800,120,1800,1800,1800	0/1:21,5,3,0:29:78:141,0,950,78,745,931,210,922,951,1121	0/2:23,0,4,0:27:99:100,168,1073,0,905,893,168,1073,905,1073	1/1:0,27,0,3:30:0:1219,83,0,1251,126,1538,1109,0,1444,1722	0/0:37,0,0,0:37:99:0,99,1352,99,1352,1352,99,1352,1352,1352	0/1:31,8,0,0:39:98:98,0,1222,191,1246,1436,191,1246,1436,1436	0/0:47,0,0,0:47:99:0,120,1800,120,1800,1800,120,1800,1800,1800	0/0:26,0,0,0:26:69:0,69,1035,69,1035,1035,69,1035,1035,1035	0/1:34,3,2,0:39:18:18,0,1497,36,1325,1422,126,1461,1443,1573	0/1:10,16,0,0:28:99:637,0,391,710,435,1290,710,435,1290,1290	0/1:6,19,0,0:25:99:781,0,193,799,252,1051,799,252,1051,1051	1/1:0,19,0,0:19:58:857,58,0,857,58,857,857,58,857,857	0/2:31,0,4,0:35:60:60,153,1417,0,1264,1252,153,1417,1264,1417	0/0:37,0,0,0:37:99:0,102,1350,102,1350,1350,102,1350,1350,1350	0/0:46,0,0,0:46:99:0,117,1800,117,1800,1800,117,1800,1800,1800	0/0:42,0,0,0:42:99:0,118,1800,118,1800,1800,118,1800,1800,1800	1/1:0,21,0,0:21:65:948,65,0,948,65,948,948,65,948,948	0/0:39,0,0,0:39:99:0,100,1427,100,1427,1427,100,1427,1427,1427	0/2:45,0,6,0:51:99:101,237,2074,0,1838,1819,237,2074,1838,2074	0/0:41,0,0,0:41:99:0,109,1690,109,1690,1690,109,1690,1690,1690	1/1:0,21,0,0:21:64:947,64,0,947,64,947,947,64,947,947
Chr1	18676853	.	TCAG	T	44.12	.	AC=1;AF=6.849e-03;AN=146;BaseQRankSum=-1.678e+00;DP=2637;ExcessHet=0.0000;FS=0.000;InbreedingCoeff=-0.0073;MLEAC=1;MLEAF=6.849e-03;MQ=60.00;MQRankSum=0.00;QD=1.84;ReadPosRankSum=0.685;SOR=0.495	GT:AD:DP:GQ:PL	0/0:34,0:34:99:0,99,1399	0/0:36,0:36:99:0,108,1372	0/0:37,0:37:99:0,99,1184	0/0:50,0:50:99:0,103,1800	0/0:36,0:36:99:0,99,1485	0/0:14,0:14:42:0,42,538	0/0:31,0:31:90:0,90,1350	0/0:36,0:36:99:0,99,1383	0/0:36,0:36:99:0,99,1409	0/0:50,0:50:99:0,120,1800	0/0:46,0:46:99:0,105,1800	0/0:35,0:35:96:0,96,1440	0/0:54,0:54:99:0,120,1800	0/0:30,0:30:81:0,81,1215	0/0:38,0:38:99:0,111,1665	0/0:32,0:32:90:0,90,1350	0/0:41,0:41:99:0,117,1755	0/0:44,0:44:99:0,109,1730	0/0:5,0:5:15:0,15,196	0/0:24,0:24:72:0,72,871	0/1:21,3:24:63:63,0,852	0/0:32,0:32:90:0,90,1350	0/0:49,0:49:99:0,120,1800	0/0:15,0:15:42:0,42,630	0/0:34,0:34:99:0,99,1485	0/0:35,0:35:99:0,99,1485	0/0:5,0:5:15:0,15,201	0/0:20,0:20:57:0,57,855	0/0:34,0:34:99:0,99,1253	0/0:36,0:36:99:0,102,1315	0/0:42,0:42:99:0,102,1624	0/0:35,0:35:99:0,99,1361	0/0:41,0:41:99:0,104,1620	0/0:51,0:51:99:0,120,1800	0/0:39,0:39:99:0,102,1530	0/0:19,0:19:57:0,57,690	0/0:49,0:49:99:0,120,1800	0/0:35,0:35:99:0,99,1485	0/0:35,0:35:99:0,102,1229	0/0:31,0:31:81:0,81,1215	0/0:42,0:42:99:0,120,1800	0/0:37,0:37:99:0,99,1428	0/0:12,0:12:36:0,36,388	0/0:36,0:36:99:0,102,1408	0/0:49,0:49:99:0,120,1800	0/0:41,0:41:99:0,117,1527	0/0:38,0:38:99:0,102,1478	0/0:38,0:38:99:0,105,1575	0/0:34,0:34:99:0,99,1151	0/0:34,0:34:99:0,99,1485	0/0:25,0:25:72:0,72,1080	0/0:36,0:36:99:0,102,1530	0/0:45,0:45:99:0,111,1665	0/0:42,0:42:99:0,99,1485	0/0:31,0:31:90:0,90,1350	0/0:35,0:35:90:0,90,1350	0/0:35,0:35:99:0,99,1485	0/0:42,0:42:99:0,99,1603	0/0:47,0:47:99:0,120,1800	0/0:20,0:20:60:0,60,666	0/0:47,0:47:99:0,120,1800	0/0:38,0:38:99:0,102,1530	0/0:41,0:41:99:0,106,1620	0/0:39,0:39:99:0,99,1485	0/0:43,0:43:99:0,108,1665	0/0:30,0:30:81:0,81,1215	0/0:42,0:42:99:0,105,1469	0/0:55,0:55:99:0,120,1800	0/0:39,0:39:99:0,105,1575	0/0:45,0:45:99:0,120,1800	0/0:52,0:52:99:0,106,1800	0/0:47,0:47:99:0,109,1700	0/0:27,0:27:63:0,63,945
Chr1	18676941	.	C	CT	93.76	.	AC=8;AF=0.055;AN=146;BaseQRankSum=0.687;DP=1635;ExcessHet=0.8784;FS=24.237;InbreedingCoeff=-0.0647;MLEAC=6;MLEAF=0.041;MQ=60.00;MQRankSum=0.00;QD=0.55;ReadPosRankSum=0.541;SOR=2.558	GT:AD:DP:GQ:PGT:PID:PL:PS	0/0:18,0:18:48:.:.:0,48,720	0/0:15,0:15:45:.:.:0,45,591	0/0:28,0:28:81:.:.:0,81,966	0|0:32,2:34:41:0|1:18676941_C_CT:0,41,945:18676941	0/0:20,0:20:60:.:.:0,60,780	0/0:12,0:12:36:.:.:0,36,407	0/0:16,0:16:48:.:.:0,48,571	0/0:24,0:24:72:.:.:0,72,926	0/0:19,0:19:54:.:.:0,54,810	0/0:25,0:25:34:.:.:0,34,856	0/0:22,0:22:63:.:.:0,63,945	0/1:12,2:14:19:.:.:19,0,324	0/0:31,0:31:81:.:.:0,81,1215	0/0:15,0:15:42:.:.:0,42,630	0/0:30,0:30:90:.:.:0,90,1056	0/0:18,0:18:37:.:.:0,37,641	0/0:29,0:29:78:.:.:0,78,1170	0/0:27,0:27:72:.:.:0,72,1080	0/0:4,0:4:12:.:.:0,12,156	0/0:19,0:19:51:.:.:0,51,765	0/0:15,0:15:42:.:.:0,42,630	0/0:15,0:15:45:.:.:0,45,589	0/0:24,2:26:17:.:.:0,17,658	0/0:4,0:4:12:.:.:0,12,161	0/0:16,0:16:48:.:.:0,48,641	0/0:17,0:17:16:.:.:0,16,579	0/0:1,0:1:3:.:.:0,3,39	0/0:14,0:14:42:.:.:0,42,474	0/0:20,2:22:5:.:.:0,5,550	0/0:32,0:32:90:.:.:0,90,1350	0/0:29,0:29:81:.:.:0,81,1215	0/0:20,0:20:57:.:.:0,57,855	0/0:39,0:39:99:.:.:0,110,1434	0/0:18,2:22:4:.:.:0,4,509	0/0:21,0:21:60:.:.:0,60,802	0/0:11,0:11:33:.:.:0,33,440	0/0:26,2:28:23:.:.:0,23,734	0/0:29,0:29:84:.:.:0,84,1083	0/0:35,0:35:99:.:.:0,99,1485	0/0:17,0:17:45:.:.:0,45,675	0/0:22,0:22:63:.:.:0,63,791	0/0:32,0:32:93:.:.:0,93,1395	0/0:8,0:8:24:.:.:0,24,281	0/0:24,0:24:72:.:.:0,72,911	0/0:35,0:35:99:.:.:0,99,1072	0/1:16,4:20:62:.:.:62,0,422	0/0:25,0:25:72:.:.:0,72,1080	0/0:22,0:22:60:.:.:0,60,900	0/0:31,0:31:84:.:.:0,84,1260	0/1:17,2:19:4:.:.:4,0,462	0/0:13,0:13:2:.:.:0,2,373	0/1:22,3:25:17:.:.:17,0,589	0/1:22,3:25:16:.:.:16,0,597	0/0:29,0:29:81:.:.:0,81,1134	0/0:21,0:21:57:.:.:0,57,855	0/1:19,3:22:25:.:.:25,0,490	0/0:24,0:24:72:.:.:0,72,900	0/0:22,0:22:60:.:.:0,60,900	0/1:17,2:19:4:.:.:4,0,462	0/0:7,0:7:18:.:.:0,18,270	0/0:24,0:24:72:.:.:0,72,873	0/0:21,0:21:60:.:.:0,60,777	0/0:31,2:33:37:.:.:0,37,876	0/0:24,0:24:72:.:.:0,72,954	0/1:22,3:25:16:.:.:16,0,597	0/0:16,0:16:45:.:.:0,45,675	0/0:24,0:24:72:.:.:0,72,923	0/0:33,3:36:17:.:.:0,17,910	0/0:21,0:21:60:.:.:0,60,900	0/0:29,0:29:84:.:.:0,84,1260	0/0:22,2:24:11:.:.:0,11,610	0/0:28,0:30:84:.:.:0,84,861	0/0:11,0:11:33:.:.:0,33,420
Chr1	18677099	.	T	A	83766.8	.	AC=95;AF=0.651;AN=146;BaseQRankSum=4.79;DP=3898;ExcessHet=0.0000;FS=1.703;InbreedingCoeff=0.6076;MLEAC=95;MLEAF=0.651;MQ=60.00;MQRankSum=0.00;QD=34.29;ReadPosRankSum=-4.570e-01;SOR=0.945	GT:AD:DP:GQ:PL	0/0:39,0:39:99:0,99,1449	0/0:46,0:46:99:0,99,1783	1/1:0,56:56:99:2271,169,0	1/1:0,66:66:99:2638,198,0	0/0:40,0:40:99:0,105,1575	0/0:15,0:15:42:0,42,630	0/0:42,0:42:99:0,117,1755	0/1:31,18:49:99:591,0,974	0/1:32,37:69:99:1296,0,917	1/1:0,60:60:99:2327,181,0	1/1:0,66:66:99:2673,199,0	0/1:41,10:51:99:259,0,1326	1/1:0,59:59:99:2385,178,0	0/1:6,28:34:99:1006,0,116	0/0:43,0:43:99:0,111,1665	0/0:42,0:42:99:0,99,1614	1/1:0,46:46:99:1770,138,0	1/1:0,39:39:99:1599,117,0	1/1:0,7:7:21:291,21,0	1/1:0,25:25:75:1024,75,0	1/1:0,18:18:54:661,54,0	1/1:0,37:37:99:1480,111,0	1/1:0,44:44:99:1770,132,0	1/1:0,7:7:21:287,21,0	1/1:0,37:37:99:1479,111,0	1/1:0,37:37:99:1519,111,0	1/1:0,6:6:18:246,18,0	1/1:0,25:25:75:1017,75,0	1/1:0,41:41:99:1613,123,0	0/0:52,0:52:99:0,119,1800	0/1:32,8:40:99:204,0,1043	1/1:0,47:47:99:1859,141,0	1/1:0,73:73:99:2961,220,0	1/1:0,57:57:99:2255,172,0	1/1:0,43:43:99:1776,129,0	0/0:15,0:15:39:0,39,585	0/0:49,0:49:99:0,114,1800	0/1:31,36:67:99:1279,0,888	1/1:0,62:62:99:2534,187,0	0/0:36,0:36:99:0,99,1339	1/1:0,58:58:99:2302,175,0	1/1:0,54:54:99:2189,163,0	0/1:6,2:8:60:60,0,202	0/1:38,7:45:99:152,0,1181	1/1:0,34:34:99:1409,102,0	1/1:0,40:40:99:1635,120,0	1/1:0,38:38:99:1572,114,0	1/1:0,40:40:99:1502,120,0	1/1:0,59:59:99:2426,178,0	0/0:41,0:41:99:0,111,1534	0/0:25,0:25:63:0,63,945	0/0:47,0:47:99:0,99,1646	1/1:0,57:57:99:2297,172,0	0/1:35,36:71:99:1238,0,987	1/1:0,43:43:99:1708,129,0	0/0:38,0:38:99:0,108,1620	1/1:0,46:46:99:1873,138,0	0/1:20,20:40:99:709,0,582	1/1:0,49:49:99:1976,147,0	0/1:2,16:18:22:596,0,22	0/1:12,41:53:99:1483,0,285	0/1:40,10:50:99:261,0,1282	0/0:41,0:41:44:0,44,1304	0/0:52,0:52:99:0,120,1800	1/1:0,60:60:99:2369,181,0	1/1:0,37:37:99:1510,111,0	1/1:0,56:56:99:2262,169,0	1/1:0,67:67:99:2762,202,0	0/0:42,0:42:99:0,106,1652	1/1:0,44:44:99:1779,132,0	1/1:0,49:49:99:2021,147,0	1/1:0,59:59:99:2384,178,0	0/0:29,0:29:81:0,81,1215
Chr1	18677438	.	C	A	13763.4	.	AC=49;AF=0.340;AN=144;BaseQRankSum=-2.512e+00;DP=1748;ExcessHet=0.0000;FS=0.000;InbreedingCoeff=0.6497;MLEAC=49;MLEAF=0.340;MQ=60.00;MQRankSum=0.00;QD=27.31;ReadPosRankSum=0.155;SOR=0.840	GT:AD:DP:GQ:PL	1/1:0,25:25:75:952,75,0	1/1:0,14:14:42:564,42,0	0/0:40,0:40:99:0,102,1530	0/0:36,0:36:99:0,99,1485	1/1:0,17:17:51:653,51,0	./.:2,0:2:0:0,0,0	1/1:0,15:15:45:604,45,0	0/1:7,9:16:99:311,0,202	0/1:15,9:24:99:282,0,538	0/0:39,0:39:99:0,99,1485	0/0:39,0:39:99:0,102,1530	0/1:4,16:20:99:579,0,104	0/0:24,0:24:60:0,60,900	0/1:15,4:19:98:98,0,499	1/1:0,18:18:54:687,54,0	1/1:0,17:17:51:669,51,0	0/0:28,0:28:81:0,81,1215	0/0:22,0:22:60:0,60,900	0/0:5,0:5:15:0,15,179	0/0:12,0:12:36:0,36,431	0/0:19,0:19:51:0,51,765	0/0:23,0:23:54:0,54,810	0/0:30,0:30:72:0,72,1080	0/0:7,0:7:21:0,21,215	0/0:19,0:19:54:0,54,810	0/0:16,0:16:42:0,42,630	0/0:6,0:6:18:0,18,221	0/0:19,0:19:54:0,54,810	0/0:35,0:35:81:0,81,1215	1/1:0,13:13:39:509,39,0	0/1:5,9:14:99:309,0,166	0/0:30,0:30:60:0,60,900	0/0:31,0:31:72:0,72,1080	0/0:21,0:21:60:0,60,900	0/0:26,0:26:72:0,72,930	1/1:0,7:7:21:274,21,0	1/1:0,12:12:36:470,36,0	0/1:18,8:26:99:234,0,570	0/0:36,0:36:99:0,99,1294	1/1:0,20:20:60:777,60,0	0/0:26,0:26:72:0,72,1080	0/0:39,0:39:90:0,90,1350	1/1:0,2:2:6:79,6,0	1/1:0,14:14:42:562,42,0	0/0:39,0:39:81:0,81,1215	0/0:28,0:28:81:0,81,1215	0/0:22,0:22:60:0,60,900	0/0:23,0:23:60:0,60,900	0/0:26,0:26:72:0,72,1080	1/1:0,16:16:48:618,48,0	1/1:0,7:7:21:238,21,0	1/1:0,19:19:57:675,57,0	0/0:35,0:35:99:0,99,1474	0/1:20,6:26:99:145,0,697	0/0:26,0:26:60:0,60,900	1/1:0,16:16:48:640,48,0	0/0:22,0:22:54:0,54,810	0/1:14,3:17:70:70,0,414	0/0:44,0:44:99:0,102,1530	0/0:6,0:6:18:0,18,238	0/1:21,2:23:8:8,0,672	0/1:5,13:18:99:449,0,153	0/1:3,19:22:52:641,0,52	1/1:0,21:21:63:783,63,0	0/0:29,0:29:72:0,72,1080	0/0:32,0:32:81:0,81,1215	0/0:26,0:26:72:0,72,1080	0/0:37,0:37:99:0,102,1530	1/1:0,17:17:51:660,51,0	0/0:27,0:27:72:0,72,1080	0/0:34,0:34:90:0,90,1350	0/0:28,0:28:75:0,75,1125	1/1:0,9:9:27:349,27,0
Chr1	18677842	.	T	TA	191.9	.	AC=4;AF=0.091;AN=44;DP=31;ExcessHet=0.0000;FS=0.000;InbreedingCoeff=0.3451;MLEAC=10;MLEAF=0.227;MQ=60.00;QD=31.87;SOR=1.981	GT:AD:DP:GQ:PL	./.:0,0:0:0:0,0,0	./.:0,0:0:0:0,0,0	./.:0,0:0:0:0,0,0	./.:0,0:0:0:0,0,0	./.:0,0:0:0:0,0,0	./.:0,0:0:0:0,0,0	./.:0,0:0:0:0,0,0	./.:0,0:0:0:0,0,0	0/0:2,0:2:6:0,6,60	./.:0,0:0:0:0,0,0	0/0:1,0:1:3:0,3,32	0/0:1,0:1:3:0,3,35	./.:0,0:0:0:0,0,0	0/0:1,0:1:3:0,3,32	./.:0,0:0:0:0,0,0	./.:0,0:0:0:0,0,0	./.:0,0:0:0:0,0,0	./.:0,0:0:0:0,0,0	./.:0,0:0:0:0,0,0	./.:0,0:0:0:0,0,0	./.:0,0:0:0:0,0,0	./.:0,0:0:0:0,0,0	0/0:2,0:2:6:0,6,49	./.:0,0:0:0:0,0,0	./.:0,0:0:0:0,0,0	0/0:2,0:2:6:0,6,41	./.:0,0:0:0:0,0,0	./.:0,0:0:0:0,0,0	./.:0,0:0:0:0,0,0	1/1:0,2:2:6:75,6,0	./.:0,0:0:0:0,0,0	./.:0,0:0:0:0,0,0	./.:0,0:0:0:0,0,0	./.:0,0:0:0:0,0,0	./.:0,0:0:0:0,0,0	./.:0,0:0:0:0,0,0	./.:0,0:0:0:0,0,0	./.:0,0:0:0:0,0,0	0/0:1,0:1:3:0,3,18	0/0:2,0:2:6:0,6,73	./.:0,0:0:0:0,0,0	./.:0,0:0:0:0,0,0	./.:0,0:0:0:0,0,0	./.:0,0:0:0:0,0,0	./.:0,0:0:0:0,0,0	0/0:1,0:1:3:0,3,28	0/0:1,0:1:3:0,3,32	./.:0,0:0:0:0,0,0	0/0:1,0:1:3:0,3,15	1/1:0,3:3:9:112,9,0	./.:0,0:0:0:0,0,0	./.:0,0:0:0:0,0,0	./.:0,0:0:0:0,0,0	./.:0,0:0:0:0,0,0	./.:0,0:0:0:0,0,0	./.:0,0:0:0:0,0,0	0/0:1,0:1:3:0,3,33	0/0:1,0:1:3:0,3,36	./.:0,0:0:0:0,0,0	./.:0,0:0:0:0,0,0	0/0:1,0:1:3:0,3,25	0/0:1,0:1:3:0,3,35	./.:0,0:0:0:0,0,0	./.:0,0:0:0:0,0,0	0/0:1,0:1:3:0,3,32	0/0:1,0:1:3:0,3,35	./.:0,0:0:0:0,0,0	0/0:1,0:1:3:0,3,22	./.:0,0:0:0:0,0,0	./.:0,0:0:0:0,0,0	./.:0,0:0:0:0,0,0	0/0:3,0:3:9:0,9,81	0/0:1,0:1:3:0,3,33
Chr1	18677945	.	T	A	3614.89	.	AC=46;AF=0.329;AN=140;BaseQRankSum=-2.100e+00;DP=390;ExcessHet=0.0000;FS=0.000;InbreedingCoeff=0.5877;MLEAC=46;MLEAF=0.329;MQ=60.00;MQRankSum=0.00;QD=28.69;ReadPosRankSum=0.842;SOR=1.901	GT:AD:DP:GQ:PL	1/1:0,2:2:6:76,6,0	1/1:0,4:4:12:126,12,0	0/0:2,0:2:6:0,6,75	0/0:3,0:3:9:0,9,104	1/1:0,3:3:9:113,9,0	./.:1,0:1:0:0,0,0	1/1:0,5:5:15:186,15,0	1/1:0,2:2:6:76,6,0	0/0:4,0:4:0:0,0,82	0/0:4,0:4:12:0,12,140	0/0:7,0:7:21:0,21,264	0/0:2,0:2:0:0,0,3	0/0:1,0:1:3:0,3,36	0/0:4,0:4:0:0,0,81	1/1:0,4:4:12:147,12,0	1/1:0,4:4:12:151,12,0	0/0:8,0:8:24:0,24,284	0/0:3,0:3:9:0,9,110	0/0:1,0:1:3:0,3,37	0/0:3,0:3:9:0,9,109	0/0:8,0:8:24:0,24,255	0/0:1,0:1:3:0,3,36	0/0:10,0:10:30:0,30,373	0/0:2,0:2:6:0,6,73	0/0:9,0:9:27:0,27,333	0/0:6,0:6:18:0,18,230	0/0:1,0:1:3:0,3,33	0/0:3,0:3:9:0,9,108	0/0:2,0:2:6:0,6,55	1/1:0,2:2:6:74,6,0	1/1:0,2:2:6:74,6,0	0/0:5,0:5:15:0,15,183	0/0:7,0:7:21:0,21,258	0/0:8,0:8:24:0,24,294	0/0:4,0:4:12:0,12,149	1/1:0,2:2:6:74,6,0	1/1:0,5:5:15:184,15,0	0/1:3,4:7:99:132,0,103	0/0:9,0:9:27:0,27,340	1/1:0,7:7:21:259,21,0	0/0:6,0:6:18:0,18,215	0/0:4,0:4:12:0,12,147	1/1:0,2:2:6:74,6,0	0/1:2,6:8:55:198,0,55	0/0:5,0:5:15:0,15,187	0/0:4,0:4:12:0,12,125	0/0:6,0:6:18:0,18,223	0/0:4,0:4:12:0,12,129	0/0:5,0:5:15:0,15,185	1/1:0,7:7:21:257,21,0	./.:0,0:0:0:0,0,0	1/1:0,6:6:18:202,18,0	0/0:5,0:5:15:0,15,161	0/1:6,2:8:49:49,0,215	0/0:5,0:5:15:0,15,181	1/1:0,3:3:9:107,9,0	0/0:5,0:5:15:0,15,187	0/1:7,5:12:99:155,0,249	0/0:11,0:11:33:0,33,410	./.:0,0:0:0:0,0,0	0/1:2,3:5:64:98,0,64	1/1:0,4:4:12:149,12,0	0/1:1,6:7:18:194,0,18	1/1:0,3:3:9:109,9,0	0/0:5,0:5:15:0,15,186	0/0:2,0:2:6:0,6,74	0/0:5,0:5:15:0,15,184	0/0:9,0:9:27:0,27,310	1/1:0,3:3:9:110,9,0	0/0:2,0:2:6:0,6,74	0/0:5,0:5:15:0,15,185	0/0:5,0:5:15:0,15,185	1/1:0,9:9:27:329,27,0
Chr1	18678480	.	T	C	63851	.	AC=96;AF=0.658;AN=146;BaseQRankSum=0.553;DP=4057;ExcessHet=0.0000;FS=0.000;InbreedingCoeff=0.6319;MLEAC=96;MLEAF=0.658;MQ=60.00;MQRankSum=0.00;QD=30.16;ReadPosRankSum=1.70;SOR=0.625	GT:AD:DP:GQ:PL	0/0:44,0:44:99:0,115,1665	0/0:38,0:38:99:0,103,1421	1/1:0,27:27:81:1078,81,0	1/1:0,40:40:99:1587,120,0	0/0:39,0:39:99:0,109,1421	0/0:14,0:14:42:0,42,502	0/0:45,0:45:99:0,120,1800	0/1:53,9:62:99:182,0,1821	0/1:36,34:70:99:1179,0,1235	1/1:0,44:44:99:1710,132,0	1/1:0,46:46:99:1864,138,0	0/0:72,0:72:93:0,93,2512	1/1:0,43:43:99:1706,129,0	0/1:15,27:42:99:935,0,377	0/0:35,0:35:99:0,102,1288	0/0:33,0:33:99:0,99,1071	1/1:0,37:37:99:1423,111,0	1/1:0,43:43:99:1720,129,0	1/1:0,4:4:12:165,12,0	1/1:1,24:25:33:940,33,0	1/1:0,30:30:90:1064,90,0	1/1:0,39:39:99:1542,117,0	1/1:0,47:47:99:1867,141,0	1/1:0,7:7:21:269,21,0	1/1:0,39:39:99:1571,117,0	1/1:0,37:37:99:1524,111,0	1/1:0,5:5:15:208,15,0	1/1:0,33:33:99:1333,99,0	1/1:0,42:42:99:1660,126,0	0/0:34,0:34:99:0,99,1201	0/1:51,6:57:69:69,0,1843	1/1:0,27:27:81:1039,81,0	1/1:0,44:44:99:1749,132,0	1/1:0,36:36:99:1385,108,0	1/1:0,39:39:99:1617,117,0	0/0:26,0:26:75:0,75,1009	0/0:35,0:35:99:0,105,1360	0/1:57,26:83:99:801,0,1996	1/1:0,38:38:99:1548,114,0	0/0:42,0:42:99:0,107,1726	1/1:0,33:33:99:1297,99,0	1/1:0,44:44:99:1788,132,0	0/1:18,2:20:24:24,0,615	0/1:55,5:60:22:22,0,1950	1/1:0,16:16:48:659,48,0	1/1:0,17:17:51:696,51,0	1/1:0,27:27:81:1126,81,0	1/1:0,29:29:87:1076,87,0	1/1:0,37:37:99:1508,111,0	0/0:44,0:44:99:0,120,1800	0/0:45,0:45:99:0,102,1530	0/0:37,0:37:99:0,106,1156	1/1:0,32:32:96:1313,96,0	0/1:28,28:56:99:961,0,896	1/1:0,53:53:99:2104,160,0	0/0:37,0:37:99:0,102,1371	1/1:0,49:49:99:1984,147,0	0/1:31,15:46:99:469,0,1035	1/1:0,49:49:99:1969,147,0	1/1:0,5:5:15:202,15,0	0/1:10,21:31:99:746,0,297	0/1:58,7:65:85:85,0,2142	0/1:60,9:69:99:140,0,2118	0/0:45,0:45:99:0,120,1800	1/1:1,38:39:99:1474,107,0	1/1:0,27:27:81:1104,81,0	1/1:0,55:55:99:2206,166,0	1/1:0,47:47:99:1919,141,0	0/0:36,0:36:99:0,102,1372	1/1:0,39:39:99:1567,117,0	1/1:0,54:54:99:2185,163,0	1/1:0,32:32:96:1261,96,0	0/0:46,0:46:99:0,104,1731
Chr1	18678528	.	A	G	104884	.	AC=146;AF=1.00;AN=146;BaseQRankSum=1.51;DP=4742;ExcessHet=0.0000;FS=0.000;InbreedingCoeff=-0.0007;MLEAC=146;MLEAF=1.00;MQ=60.00;MQRankSum=0.00;QD=33.43;ReadPosRankSum=-9.900e-02;SOR=1.492	GT:AD:DP:GQ:PL	1/1:0,52:52:99:2091,156,0	1/1:0,62:62:99:2566,186,0	1/1:0,19:19:57:761,57,0	1/1:0,20:20:60:823,60,0	1/1:0,58:58:99:2368,175,0	1/1:0,12:12:36:503,36,0	1/1:0,67:67:99:2786,202,0	1/1:0,47:47:99:1973,141,0	1/1:0,45:45:99:1824,135,0	1/1:0,29:29:87:1168,87,0	1/1:0,23:23:69:937,69,0	1/1:0,61:61:99:2517,183,0	1/1:0,30:30:90:1228,90,0	1/1:0,22:22:66:890,66,0	1/1:0,60:60:99:2436,181,0	1/1:0,45:45:99:1829,135,0	1/1:0,32:32:96:1260,96,0	1/1:0,22:22:66:904,66,0	1/1:0,8:8:24:327,24,0	1/1:0,19:19:57:770,57,0	1/1:0,23:23:69:822,69,0	1/1:0,28:28:84:1148,84,0	1/1:0,32:32:96:1305,96,0	1/1:0,4:4:12:162,12,0	1/1:0,13:13:39:541,39,0	1/1:0,23:23:69:946,69,0	1/1:0,5:5:15:204,15,0	1/1:0,30:30:90:1202,90,0	1/1:0,25:25:75:996,75,0	1/1:0,60:60:99:2499,181,0	1/1:0,46:46:99:1878,138,0	1/1:0,17:17:51:676,51,0	1/1:0,33:33:99:1339,99,0	1/1:0,25:25:75:984,75,0	1/1:0,30:30:90:1236,90,0	1/1:0,18:18:54:738,54,0	1/1:0,72:72:99:2955,217,0	1/1:0,60:60:99:2491,181,0	1/1:0,25:25:75:1016,75,0	1/1:0,48:48:99:1965,144,0	1/1:0,15:15:45:605,45,0	1/1:0,33:33:99:1359,99,0	1/1:0,15:15:45:614,45,0	1/1:0,48:48:99:1991,144,0	1/1:0,18:18:54:724,54,0	1/1:0,17:17:51:702,51,0	1/1:0,24:24:72:987,72,0	1/1:0,18:18:54:673,54,0	1/1:0,26:26:78:1070,78,0	1/1:0,57:57:99:2316,172,0	1/1:0,35:35:99:1256,105,0	1/1:0,49:49:99:1843,147,0	1/1:0,38:38:99:1544,114,0	1/1:0,41:41:99:1669,123,0	1/1:1,34:35:66:1328,66,0	1/1:0,62:62:99:2538,186,0	1/1:0,37:37:99:1520,111,0	1/1:0,31:31:93:1277,93,0	1/1:0,32:32:96:1261,96,0	1/1:0,11:11:33:440,33,0	1/1:0,24:24:72:977,72,0	1/1:0,53:53:99:2152,159,0	1/1:0,59:59:99:2328,177,0	1/1:0,64:64:99:2607,193,0	1/1:0,33:33:99:1301,99,0	1/1:0,17:17:51:699,51,0	1/1:0,37:37:99:1496,111,0	1/1:0,58:58:99:2381,175,0	1/1:0,64:64:99:2619,193,0	1/1:0,23:23:69:933,69,0	1/1:0,32:32:96:1311,96,0	1/1:0,21:21:63:859,63,0	1/1:0,67:67:99:2741,202,0
Chr1	18679443	.	A	G	38252.9	.	AC=49;AF=0.336;AN=146;BaseQRankSum=2.44;DP=3233;ExcessHet=0.0000;FS=1.271;InbreedingCoeff=0.5873;MLEAC=49;MLEAF=0.336;MQ=60.00;MQRankSum=0.00;QD=27.68;ReadPosRankSum=0.582;SOR=0.819	GT:AD:DP:GQ:PL	1/1:0,38:38:99:1512,114,0	1/1:0,41:41:99:1670,123,0	0/0:36,0:36:99:0,99,1485	0/0:37,0:37:99:0,108,1494	1/1:0,27:27:81:1069,81,0	1/1:0,11:11:33:438,33,0	1/1:0,53:53:99:2153,160,0	0/1:22,22:44:99:738,0,627	0/1:45,25:70:99:794,0,1453	0/0:36,0:36:99:0,99,1485	0/0:37,0:37:99:0,111,1386	0/1:17,47:64:99:1698,0,417	0/0:39,0:39:99:0,102,1387	0/1:44,8:52:99:151,0,1477	1/1:0,33:33:99:1288,99,0	1/1:0,43:43:99:1693,129,0	0/0:44,0:44:99:0,101,1590	0/0:43,0:43:99:0,100,1772	0/0:9,0:9:0:0,0,249	0/0:39,0:39:40:0,40,1268	0/0:41,0:41:99:0,102,1295	0/0:42,0:42:99:0,111,1665	0/0:45,0:45:99:0,114,1655	0/0:17,0:17:48:0,48,720	0/0:37,0:37:99:0,102,1520	0/0:37,0:37:99:0,100,1530	0/0:8,0:8:24:0,24,324	0/0:42,0:42:99:0,111,1654	0/0:42,0:42:99:0,102,1530	1/1:0,53:53:99:2124,160,0	0/1:7,30:37:99:1063,0,171	0/0:31,0:31:81:0,81,1215	0/0:36,0:36:99:0,99,1485	0/0:38,0:38:99:0,114,1333	0/0:36,0:36:99:0,102,1414	1/1:0,22:22:66:867,66,0	1/1:2,44:46:89:1718,89,0	0/1:36,26:62:99:862,0,1158	0/0:44,0:44:99:0,117,1755	1/1:0,46:46:99:1828,138,0	0/0:30,0:30:81:0,81,1215	0/0:45,0:45:99:0,117,1769	0/1:3,9:12:52:329,0,52	0/1:11,30:41:99:1072,0,219	0/0:36,0:36:99:0,102,1449	0/0:34,0:34:93:0,93,1395	0/0:44,0:44:99:0,102,1690	0/0:38,0:38:90:0,90,1350	0/0:38,0:38:99:0,102,1530	1/1:0,45:45:99:1750,135,0	1/1:0,23:23:69:768,69,0	1/1:0,43:43:99:1561,129,0	0/0:45,0:45:99:0,101,1582	0/1:53,26:79:99:786,0,1680	0/0:43,0:43:99:0,114,1710	1/1:0,35:35:99:1419,105,0	0/0:44,0:44:99:0,107,1782	0/1:35,8:43:99:197,0,1008	0/0:50,0:50:99:0,120,1800	0/0:27,0:27:81:0,81,943	0/1:61,7:68:73:73,0,1850	0/1:12,38:50:99:1380,0,298	0/1:8,42:50:99:1480,0,125	1/1:0,40:40:99:1590,120,0	0/0:37,0:37:99:0,102,1530	0/0:38,0:38:99:0,99,1485	0/0:38,0:38:99:0,99,1485	0/0:45,0:45:99:0,117,1755	1/1:1,68:69:99:2620,170,0	0/0:29,0:29:81:0,81,1215	0/0:38,0:38:99:0,102,1446	0/0:34,0:34:99:0,99,1468	1/1:0,42:42:99:1683,126,0
Chr1	18679491	.	G	A	372.21	.	AC=11;AF=0.092;AN=120;BaseQRankSum=-2.286e+00;DP=2201;ExcessHet=0.0000;FS=0.000;InbreedingCoeff=0.6561;MLEAC=8;MLEAF=0.067;MQ=60.00;MQRankSum=0.00;QD=16.18;ReadPosRankSum=0.108;SOR=1.609	GT:AD:DP:GQ:PL	./.:1,0:1:0:0,0,0	./.:0,0:0:0:0,0,0	0/0:36,0:36:99:0,99,1485	0/0:37,0:37:99:0,108,1494	./.:0,0:0:0:0,0,0	./.:0,0:0:0:0,0,0	./.:0,0:0:0:0,0,0	0/0:18,0:18:48:0,48,720	0/0:37,0:37:70:0,70,1317	0/0:36,0:36:99:0,99,1485	0/0:37,0:37:99:0,111,1386	0/0:16,0:16:45:0,45,675	0/0:39,0:39:99:0,102,1387	0/0:43,0:43:99:0,101,1643	./.:0,0:0:0:0,0,0	./.:0,0:0:0:0,0,0	0/0:44,0:44:99:0,101,1590	0/0:35,0:35:99:0,102,1151	0/0:8,0:8:24:0,24,295	0/0:40,0:40:99:0,106,1426	0/0:41,0:41:99:0,102,1295	0/0:42,0:42:99:0,111,1665	0/0:45,0:45:99:0,114,1655	0/0:21,0:21:57:0,57,855	0/0:37,0:37:96:0,96,1440	0/0:38,0:38:99:0,105,1342	0/0:12,0:12:36:0,36,452	0/0:42,0:42:99:0,111,1654	0/0:42,0:42:99:0,102,1530	1/1:0,2:2:6:74,6,0	0/0:8,0:8:24:0,24,333	0/0:31,0:31:90:0,90,1157	0/0:36,0:36:99:0,99,1485	0/0:38,0:38:99:0,114,1333	0/0:36,0:36:99:0,102,1414	./.:0,0:0:0:0,0,0	1/1:0,2:2:6:77,6,0	0/0:42,0:42:99:0,105,1575	0/0:44,0:44:99:0,117,1755	./.:0,0:0:0:0,0,0	0/0:26,0:26:66:0,66,990	0/0:45,0:45:99:0,117,1769	0/0:4,0:4:12:0,12,133	0/0:9,0:9:27:0,27,327	0/0:36,0:36:99:0,102,1449	0/0:26,0:26:66:0,66,990	0/0:44,0:44:99:0,102,1690	0/0:33,0:33:99:0,99,1154	0/0:38,0:38:99:0,102,1530	./.:0,0:0:0:0,0,0	./.:0,0:0:0:0,0,0	./.:0,0:0:0:0,0,0	0/0:45,0:45:99:0,101,1582	0/0:56,0:56:99:0,120,1800	0/0:43,0:43:99:0,114,1710	./.:0,0:0:0:0,0,0	0/0:44,0:44:99:0,107,1782	0/0:25,0:25:72:0,72,1080	0/0:50,0:50:99:0,120,1800	0/0:26,0:26:72:0,72,939	0/0:57,0:57:99:0,120,1800	0/1:10,2:12:37:37,0,386	0/0:11,0:11:0:0,0,334	1/1:0,2:2:6:77,6,0	0/0:37,0:37:99:0,102,1530	0/0:38,0:38:99:0,99,1485	0/0:38,0:38:99:0,99,1485	0/0:45,0:45:99:0,117,1755	1/1:0,3:3:9:115,9,0	0/0:30,0:30:81:0,81,1215	0/0:38,0:38:99:0,102,1446	0/0:34,0:34:99:0,99,1468	1/1:0,2:2:6:74,6,0
Chr1	18679515	.	A	T	18708.8	.	AC=46;AF=0.319;AN=144;BaseQRankSum=-2.919e+00;DP=2908;ExcessHet=0.0000;FS=25.993;InbreedingCoeff=0.5985;MLEAC=45;MLEAF=0.313;MQ=60.00;MQRankSum=0.00;QD=22.17;ReadPosRankSum=1.55;SOR=1.634	GT:AD:DP:GQ:PL	1/1:0,13:13:39:493,39,0	1/1:0,30:30:90:1185,90,0	0/0:36,0:36:99:0,99,1485	0/0:37,0:37:99:0,108,1494	1/1:0,19:19:57:713,57,0	1/1:0,2:2:6:78,6,0	1/1:0,26:26:78:967,78,0	0/1:20,18:38:99:597,0,656	0/1:42,12:54:99:308,0,1512	0/0:36,0:36:99:0,99,1485	0/0:37,0:37:99:0,111,1386	0/1:16,18:34:99:590,0,534	0/0:39,0:39:99:0,102,1387	0/1:46,10:56:99:209,0,1578	1/1:0,20:20:60:744,60,0	1/1:0,20:20:60:780,60,0	0/0:44,0:44:99:0,101,1590	0/0:35,0:35:99:0,102,1151	0/0:8,0:8:24:0,24,295	0/0:44,0:44:95:0,95,1635	0/0:41,0:41:99:0,102,1295	0/0:42,0:42:99:0,111,1665	0/0:45,0:45:99:0,114,1655	0/0:22,0:22:60:0,60,813	0/0:43,0:43:52:0,52,1513	0/0:38,0:38:99:0,105,1342	0/0:12,0:12:36:0,36,477	0/0:42,0:42:99:0,111,1654	0/0:42,0:42:99:0,102,1530	1/1:0,34:34:99:1302,102,0	0/1:13,21:34:99:694,0,403	0/0:30,0:30:81:0,81,1215	0/0:36,0:36:99:0,99,1485	0/0:38,0:38:99:0,114,1333	0/0:36,0:36:99:0,102,1414	1/1:0,2:2:6:76,6,0	1/1:0,22:22:66:847,66,0	0/1:47,14:61:99:374,0,1680	0/0:44,0:44:99:0,117,1755	1/1:0,17:17:51:643,51,0	0/0:32,0:32:90:0,90,1146	0/0:45,0:45:99:0,117,1769	0/1:5,5:10:99:161,0,142	0/1:9,16:25:99:534,0,262	0/0:36,0:36:99:0,102,1449	0/0:24,0:24:72:0,72,880	0/0:44,0:44:99:0,102,1690	0/0:39,0:39:82:0,82,1362	0/0:38,0:38:99:0,102,1530	1/1:0,17:17:51:637,51,0	1/1:0,20:20:60:673,60,0	1/1:0,25:25:75:891,75,0	0/0:45,0:45:99:0,101,1582	0/1:57,11:68:99:218,0,1871	0/0:43,0:43:99:0,114,1710	1/1:0,23:23:69:858,69,0	0/0:44,0:44:99:0,107,1782	0/1:27,8:35:99:203,0,952	0/0:50,0:50:99:0,120,1800	0/0:26,0:26:72:0,72,997	0/0:63,0:63:77:0,77,2173	0/1:15,20:35:99:669,0,519	0/1:10,34:44:99:1104,0,225	1/1:0,24:24:72:920,72,0	0/0:37,0:37:99:0,102,1530	0/0:38,0:38:99:0,99,1485	0/0:38,0:38:99:0,99,1485	0/0:45,0:45:99:0,117,1755	./.:28,0:28:0:0,0,0	0/0:34,0:34:99:0,99,1485	0/0:38,0:38:99:0,102,1446	0/0:34,0:34:99:0,99,1468	1/1:0,36:36:99:1372,108,0
Chr1	18679672	.	C	CT	38.68	.	AC=1;AF=9.091e-03;AN=110;BaseQRankSum=0.967;DP=1685;ExcessHet=0.0000;FS=11.727;InbreedingCoeff=0.5649;MLEAC=1;MLEAF=9.091e-03;MQ=60.00;MQRankSum=0.00;QD=1.68;ReadPosRankSum=0.162;SOR=1.410	GT:AD:DP:GQ:PL	./.:0,0:0:0:0,0,0	./.:0,0:0:0:0,0,0	0/0:36,0:36:99:0,99,1485	0/0:35,0:35:99:0,99,1483	./.:0,0:0:0:0,0,0	./.:0,0:0:0:0,0,0	./.:0,0:0:0:0,0,0	0/0:21,0:21:54:0,54,810	0/0:34,0:34:87:0,87,1305	0/0:36,0:36:99:0,99,1485	0/0:37,0:37:99:0,111,1386	0/0:5,0:5:15:0,15,202	0/0:38,0:38:99:0,105,1575	0/0:31,0:31:78:0,78,1170	./.:0,0:0:0:0,0,0	./.:0,0:0:0:0,0,0	0/0:40,0:40:99:0,105,1575	0/0:35,0:35:99:0,102,1151	0/0:6,0:6:15:0,15,225	0/0:34,0:34:75:0,75,1125	0/0:41,0:41:99:0,102,1295	0/0:32,0:32:90:0,90,1123	0/0:45,0:45:99:0,114,1655	0/0:13,0:13:39:0,39,500	0/0:36,0:36:99:0,99,1356	0/0:38,0:38:99:0,105,1342	0/0:13,0:13:39:0,39,419	0/0:42,0:42:99:0,111,1654	0/0:42,0:42:99:0,102,1530	./.:0,0:0:0:0,0,0	0/0:10,0:10:30:0,30,355	0/0:21,0:21:60:0,60,773	0/0:36,0:36:99:0,99,1485	0/0:38,0:38:99:0,114,1333	0/0:36,0:36:99:0,102,1414	./.:0,0:0:0:0,0,0	./.:0,0:0:0:0,0,0	0/0:25,0:25:63:0,63,945	0/0:44,0:44:99:0,117,1755	./.:0,0:0:0:0,0,0	0/0:26,0:26:72:0,72,1080	0/0:45,0:45:99:0,117,1769	0/0:2,0:2:6:0,6,60	0/0:7,0:7:21:0,21,188	0/0:36,0:36:99:0,102,1449	0/0:27,0:27:81:0,81,883	0/0:29,0:29:81:0,81,1215	0/0:26,0:26:72:0,72,1080	0/0:38,0:38:99:0,102,1530	./.:0,0:0:0:0,0,0	./.:0,0:0:0:0,0,0	./.:0,0:0:0:0,0,0	0/0:45,0:45:99:0,101,1582	0/1:19,4:23:55:55,0,523	0/0:43,0:43:99:0,114,1710	./.:0,0:0:0:0,0,0	0/0:42,0:42:99:0,120,1800	0/0:23,0:23:60:0,60,900	0/0:50,0:50:99:0,120,1800	0/0:12,0:12:36:0,36,429	0/0:38,0:38:99:0,99,1485	0/0:10,0:10:30:0,30,372	0/0:7,0:7:21:0,21,216	./.:0,0:0:0:0,0,0	0/0:37,0:37:99:0,102,1530	0/0:38,0:38:99:0,99,1485	0/0:38,0:38:99:0,99,1485	0/0:45,0:45:99:0,117,1755	./.:0,0:0:0:0,0,0	0/0:21,0:21:60:0,60,900	0/0:38,0:38:99:0,102,1446	0/0:36,0:36:99:0,99,1292	./.:0,0:0:0:0,0,0
Chr1	18679774	.	CA	CAA,C	5220.63	.	AC=2,45;AF=0.014,0.326;AN=138;BaseQRankSum=-2.580e-01;DP=734;ExcessHet=0.0000;FS=12.857;InbreedingCoeff=0.5596;MLEAC=1,45;MLEAF=7.246e-03,0.326;MQ=60.00;MQRankSum=0.00;QD=20.72;ReadPosRankSum=0.792;SOR=1.448	GT:AD:DP:GQ:PL	0/2:1,0,6:7:11:169,172,201,0,29,11	2/2:0,0,8:8:24:254,254,254,24,24,0	0/0:8,0,0:8:24:0,24,290,24,290,290	0/2:6,0,2:8:40:40,57,209,0,151,145	2/2:0,0,4:4:12:127,127,127,12,12,0	2/2:0,0,1:1:3:32,32,32,3,3,0	2/2:0,0,6:6:18:189,189,189,18,18,0	0/2:4,0,5:9:99:131,143,258,0,114,99	0/2:8,0,3:11:62:62,86,315,0,229,220	0/0:12,0,0:12:33:0,33,495,33,495,495	0/0:10,0,0:10:30:0,30,323,30,323,323	0/2:1,0,6:7:11:169,172,201,0,29,11	0/0:11,0,0:11:33:0,33,379,33,379,379	0/0:12,0,0:12:36:0,36,395,36,395,395	2/2:0,0,10:10:30:317,317,317,30,30,0	2/2:0,0,8:8:24:254,254,254,24,24,0	0/0:15,0,0:15:36:0,36,540,36,540,540	0/0:9,0,0:9:27:0,27,316,27,316,316	./.:0,0,0:0:0:0,0,0,0,0,0	0/0:7,0,0:7:21:0,21,251,21,251,251	0/0:13,0,0:13:39:0,39,424,39,424,424	0/0:8,0,0:8:21:0,21,315,21,315,315	0/0:8,0,0:8:21:0,21,315,21,315,315	0/0:1,0,0:1:3:0,3,37,3,37,37	0/0:10,0,0:10:30:0,30,309,30,309,309	0/0:4,0,0:4:12:0,12,152,12,152,152	./.:0,0,0:0:0:0,0,0,0,0,0	0/0:11,0,0:11:33:0,33,410,33,410,410	0/0:12,0,0:12:36:0,36,403,36,403,403	2/2:0,0,12:12:36:380,380,380,36,36,0	0/2:2,0,4:6:45:109,115,172,0,57,45	0/0:9,0,0:9:18:0,18,270,18,270,270	0/0:12,0,0:12:36:0,36,381,36,381,381	0/0:17,0,0:17:51:0,51,500,51,500,500	0/0:10,0,0:10:30:0,30,352,30,352,352	./.:1,0,0:1:0:0,0,0,0,0,0	2/2:0,0,7:7:21:222,222,222,21,21,0	0/2:11,0,9:20:99:225,258,552,0,294,267	0/0:23,0,0:23:66:0,66,990,66,990,990	2/2:0,0,6:6:18:190,190,190,18,18,0	0/0:5,0,0:5:12:0,12,180,12,180,180	0/0:16,0,0:16:48:0,48,533,48,533,533	./.:0,0,0:0:0:0,0,0,0,0,0	2/2:0,0,7:7:21:222,222,222,21,21,0	0/0:14,0,0:14:39:0,39,585,39,585,585	0/0:5,0,0:5:15:0,15,137,15,137,137	0/0:9,0,0:9:27:0,27,272,27,272,272	0/0:4,0,0:4:12:0,12,141,12,141,141	0/0:16,0,0:16:48:0,48,478,48,478,478	2/2:0,0,6:6:18:190,190,190,18,18,0	2/2:0,0,6:6:18:190,190,190,18,18,0	2/2:0,0,8:8:24:254,254,254,24,24,0	0/0:16,0,0:16:45:0,45,675,45,675,675	0/2:8,0,3:11:62:62,86,294,0,208,199	0/0:23,2,0:25:13:0,13,652,69,658,714	2/2:0,0,7:7:21:222,222,222,21,21,0	0/1:8,3,0:11:53:53,0,215,77,224,301	0/2:6,0,1:7:11:11,29,200,0,172,169	0/0:19,0,0:19:57:0,57,620,57,620,620	0/0:4,0,0:4:12:0,12,155,12,155,155	0/0:8,0,0:8:24:0,24,284,24,284,284	0/2:1,0,5:6:14:140,143,172,0,29,14	0/2:3,0,11:14:53:306,315,401,0,86,53	2/2:1,0,13:14:10:380,383,412,10,39,0	0/0:12,0,0:12:36:0,36,394,36,394,394	0/0:10,0,0:10:27:0,27,405,27,405,405	0/1:15,2,0:17:11:11,0,407,56,413,469	0/0:19,0,0:19:54:0,54,810,54,810,810	2/2:1,0,12:13:7:349,352,380,7,36,0	0/0:10,0,0:10:30:0,30,324,30,324,324	0/0:20,0,0:20:54:0,54,810,54,810,810	0/0:11,0,0:11:33:0,33,332,33,332,332	2/2:0,0,3:3:9:95,95,95,9,9,0
Chr1	18679824	.	T	A	3755.71	.	AC=40;AF=0.303;AN=132;BaseQRankSum=1.38;DP=465;ExcessHet=0.0000;FS=0.000;InbreedingCoeff=0.6430;MLEAC=40;MLEAF=0.303;MQ=60.00;MQRankSum=0.00;QD=33.53;ReadPosRankSum=1.28;SOR=0.805	GT:AD:DP:GQ:PL	0/1:2,2:4:37:69,0,37	1/1:0,4:4:12:169,12,0	0/0:3,0:3:9:0,9,111	0/0:8,0:8:24:0,24,289	1/1:0,4:4:12:168,12,0	./.:1,0:1:0:0,0,0	./.:1,0:1:0:0,0,0	0/1:2,5:7:58:193,0,58	0/1:4,2:6:65:65,0,144	0/0:7,0:7:21:0,21,262	0/0:6,0:6:18:0,18,226	1/1:0,4:4:12:168,12,0	0/0:5,0:5:15:0,15,172	0/0:8,0:8:24:0,24,301	1/1:0,7:7:21:279,21,0	1/1:0,6:6:18:244,18,0	0/0:5,0:5:15:0,15,177	0/0:4,0:4:12:0,12,118	./.:0,0:0:0:0,0,0	0/0:2,0:2:6:0,6,61	0/0:7,0:7:21:0,21,236	0/0:4,0:4:12:0,12,140	0/0:8,0:8:15:0,15,225	./.:0,0:0:0:0,0,0	0/0:6,0:6:18:0,18,234	0/0:4,0:4:12:0,12,143	./.:0,0:0:0:0,0,0	0/0:7,0:7:21:0,21,259	0/0:6,0:6:18:0,18,217	1/1:0,5:5:15:210,15,0	0/1:1,4:5:25:152,0,25	0/0:4,0:4:12:0,12,140	0/0:10,0:10:30:0,30,367	0/0:9,0:9:24:0,24,360	0/0:7,0:7:21:0,21,251	./.:1,0:1:0:0,0,0	1/1:0,5:5:15:213,15,0	0/1:5,6:11:99:214,0,170	0/0:13,0:13:27:0,27,405	1/1:0,4:4:12:164,12,0	0/0:3,0:3:9:0,9,112	0/0:8,0:8:24:0,24,318	./.:1,0:1:0:0,0,0	1/1:0,2:2:6:84,6,0	0/0:8,0:8:24:0,24,250	0/0:4,0:4:12:0,12,97	0/0:6,0:6:15:0,15,225	0/0:3,0:3:9:0,9,100	0/0:12,0:12:33:0,33,495	1/1:0,4:4:12:162,12,0	1/1:0,3:3:9:112,9,0	1/1:0,7:7:21:270,21,0	0/0:4,0:4:12:0,12,148	0/0:8,0:8:24:0,24,323	0/0:12,0:12:36:0,36,414	1/1:0,3:3:9:126,9,0	0/0:7,0:7:21:0,21,253	0/0:5,0:5:0:0,0,88	0/0:9,0:9:27:0,27,315	0/0:3,0:3:9:0,9,112	0/0:4,0:4:12:0,12,133	1/1:0,2:2:6:85,6,0	0/1:1,5:6:21:186,0,21	1/1:0,6:6:18:249,18,0	0/0:9,0:9:27:0,27,302	0/0:5,0:5:15:0,15,153	0/0:11,0:11:24:0,24,360	0/0:10,0:10:30:0,30,330	1/1:0,5:5:15:209,15,0	0/0:5,0:5:15:0,15,184	0/0:11,0:11:33:0,33,446	0/0:10,0:10:30:0,30,361	1/1:0,2:2:6:78,6,0
Chr1	18679831	.	TA	T	2926.14	.	AC=40;AF=0.308;AN=130;BaseQRankSum=1.38;DP=423;ExcessHet=0.0000;FS=0.000;InbreedingCoeff=0.7138;MLEAC=41;MLEAF=0.315;MQ=60.00;MQRankSum=0.00;QD=27.09;ReadPosRankSum=-4.310e-01;SOR=1.187	GT:AD:DP:GQ:PL	0/1:2,2:4:53:53,0,53	1/1:0,5:5:15:162,15,0	0/0:3,0:3:9:0,9,111	0/0:8,0:8:24:0,24,289	1/1:0,4:4:12:131,12,0	./.:1,0:1:0:0,0,0	./.:1,0:1:0:0,0,0	0/1:2,5:7:43:142,0,43	0/1:4,2:6:47:47,0,112	0/0:7,0:7:21:0,21,262	0/0:6,0:6:18:0,18,226	1/1:0,5:5:15:162,15,0	0/0:5,0:5:15:0,15,172	0/0:8,0:8:24:0,24,301	1/1:0,7:7:21:229,21,0	1/1:0,6:6:18:196,18,0	0/0:5,0:5:15:0,15,177	0/0:4,0:4:12:0,12,118	./.:0,0:0:0:0,0,0	0/0:2,0:2:6:0,6,61	0/0:7,0:7:21:0,21,236	0/0:4,0:4:12:0,12,140	0/0:6,0:6:18:0,18,226	./.:0,0:0:0:0,0,0	0/0:6,0:6:18:0,18,234	0/0:4,0:4:9:0,9,135	./.:0,0:0:0:0,0,0	0/0:6,0:6:18:0,18,219	0/0:6,0:6:18:0,18,217	1/1:0,5:5:15:163,15,0	1/1:0,4:4:12:131,12,0	0/0:4,0:4:12:0,12,140	0/0:10,0:10:30:0,30,367	0/0:7,0:7:21:0,21,252	0/0:6,0:6:18:0,18,241	./.:1,0:1:0:0,0,0	1/1:0,5:5:15:163,15,0	0/1:4,6:10:99:166,0,100	0/0:8,0:8:24:0,24,281	1/1:0,3:3:9:98,9,0	0/0:3,0:3:9:0,9,112	0/0:8,0:8:24:0,24,318	./.:1,0:1:0:0,0,0	./.:2,0:2:0:0,0,0	0/0:8,0:8:24:0,24,250	0/0:4,0:4:12:0,12,97	0/0:5,0:5:15:0,15,160	0/0:3,0:3:9:0,9,100	0/0:12,0:12:33:0,33,495	1/1:0,3:3:9:98,9,0	1/1:0,4:4:12:127,12,0	1/1:0,8:8:24:259,24,0	0/0:4,0:4:12:0,12,148	0/0:7,0:7:21:0,21,275	0/0:12,0:12:36:0,36,414	1/1:0,3:3:9:98,9,0	0/0:7,0:7:21:0,21,253	0/0:5,0:5:12:0,12,180	0/0:9,0:9:27:0,27,315	0/0:3,0:3:9:0,9,112	0/0:4,0:4:12:0,12,133	1/1:0,2:2:6:65,6,0	1/1:0,5:5:15:163,15,0	1/1:0,5:5:15:163,15,0	0/0:9,0:9:27:0,27,302	0/0:5,0:5:15:0,15,153	0/0:7,0:7:21:0,21,257	0/0:10,0:10:30:0,30,330	1/1:0,4:4:12:131,12,0	0/0:5,0:5:15:0,15,184	0/0:11,0:11:33:0,33,446	0/0:10,0:10:30:0,30,361	1/1:0,3:3:9:97,9,0
Chr1	18679869	.	T	A	8113.99	.	AC=79;AF=0.598;AN=132;BaseQRankSum=1.33;DP=372;ExcessHet=0.0000;FS=25.850;InbreedingCoeff=0.6938;MLEAC=90;MLEAF=0.682;MQ=60.00;MQRankSum=0.00;QD=30.54;ReadPosRankSum=1.04;SOR=4.157	GT:AD:DP:GQ:PL	0/0:5,0:5:15:0,15,162	0/0:4,0:4:12:0,12,153	./.:1,0:1:0:0,0,0	1/1:0,5:5:15:202,15,0	0/0:3,0:3:9:0,9,112	0/0:1,0:1:3:0,3,37	0/0:2,0:2:6:0,6,56	0/0:7,0:7:0:0,0,182	0/1:3,3:6:93:104,0,93	1/1:0,6:6:18:236,18,0	1/1:0,4:4:12:162,12,0	0/0:6,0:6:0:0,0,142	1/1:0,4:4:12:159,12,0	1/1:0,4:4:12:158,12,0	0/0:9,0:9:27:0,27,306	0/0:8,0:8:24:0,24,250	1/1:0,5:5:15:193,15,0	1/1:0,2:2:6:83,6,0	./.:0,0:0:0:0,0,0	./.:1,0:1:0:0,0,0	1/1:0,3:3:9:108,9,0	1/1:0,3:3:9:119,9,0	1/1:0,5:5:15:199,15,0	./.:0,0:0:0:0,0,0	1/1:0,4:4:12:159,12,0	1/1:0,2:2:6:83,6,0	./.:0,0:0:0:0,0,0	1/1:0,6:6:18:238,18,0	1/1:0,7:7:21:275,21,0	0/0:5,0:5:15:0,15,184	0/0:4,0:4:12:0,12,147	1/1:0,3:3:9:118,9,0	1/1:0,8:8:24:314,24,0	1/1:0,7:7:21:276,21,0	1/1:0,4:4:12:164,12,0	0/0:3,0:3:9:0,9,101	0/0:4,0:4:12:0,12,146	0/1:7,3:10:90:90,0,212	1/1:0,4:4:12:162,12,0	0/0:3,0:3:9:0,9,96	1/1:0,2:2:6:78,6,0	1/1:0,5:5:15:200,15,0	0/0:1,0:1:3:0,3,37	0/0:2,0:2:6:0,6,74	1/1:0,4:4:12:163,12,0	./.:1,0:1:0:0,0,0	1/1:0,5:5:15:206,15,0	1/1:0,3:3:9:110,9,0	1/1:0,8:8:24:327,24,0	0/0:6,0:6:18:0,18,194	0/0:4,0:4:12:0,12,127	0/0:9,0:9:27:0,27,279	1/1:0,4:4:12:163,12,0	1/1:0,6:6:18:241,18,0	1/1:0,11:11:33:435,33,0	0/0:4,0:4:9:0,9,135	1/1:0,4:4:12:162,12,0	0/1:4,2:6:64:64,0,112	1/1:0,8:8:24:322,24,0	./.:1,0:1:0:0,0,0	1/1:0,3:3:9:118,9,0	0/0:3,0:3:9:0,9,110	0/0:4,0:4:12:0,12,100	0/0:5,0:5:15:0,15,160	1/1:1,4:5:5:146,5,0	1/1:0,3:3:9:120,9,0	1/1:0,7:7:21:279,21,0	1/1:0,6:6:18:248,18,0	0/0:5,0:5:15:0,15,143	1/1:0,4:4:12:160,12,0	1/1:0,9:9:27:361,27,0	1/1:0,10:10:30:395,30,0	0/0:6,0:6:18:0,18,171
Chr1	18680029	.	C	CT,CTT	1162.59	.	AC=24,3;AF=0.167,0.021;AN=144;BaseQRankSum=-3.820e-01;DP=647;ExcessHet=6.4141;FS=12.085;InbreedingCoeff=-0.1584;MLEAC=26,2;MLEAF=0.181,0.014;MQ=60.00;MQRankSum=0.00;QD=4.61;ReadPosRankSum=0.114;SOR=3.019	GT:AD:DP:GQ:PL	0/0:3,0,0:3:9:0,9,121,9,121,121	0/1:9,3,0:12:50:50,0,222,77,231,308	0/0:17,0,0:17:39:0,39,585,39,585,585	0/0:9,0,0:9:27:0,27,346,27,346,346	0/0:4,0,0:4:12:0,12,161,12,161,161	./.:0,0,0:0:0:0,0,0,0,0,0	0/1:3,2,0:5:42:42,0,71,51,77,128	0/0:10,0,0:10:21:0,21,315,21,315,315	0/0:12,0,0:12:24:0,24,360,24,360,360	0/2:8,0,2:10:47:47,71,342,0,271,265	0/1:10,3,0:13:47:47,0,247,77,256,333	0/0:4,0,0:4:12:0,12,161,12,161,161	0/0:4,0,0:4:0:0,0,82,0,82,82	0/0:7,0,0:7:18:0,18,270,18,270,270	0/0:5,0,0:5:9:0,9,135,9,135,135	0/0:9,0,0:9:21:0,21,315,21,315,315	0/0:12,0,0:12:36:0,36,406,36,406,406	0/0:8,0,0:8:24:0,24,324,24,324,324	0/0:1,0,0:1:3:0,3,41,3,41,41	0/0:9,0,0:9:27:0,27,349,27,349,349	0/0:15,0,0:15:30:0,30,450,30,450,450	0/1:8,2,0:10:28:28,0,181,51,187,238	0/1:9,6,0:15:99:127,0,212,154,230,384	0/0:2,0,0:2:6:0,6,81,6,81,81	0/1:8,3,0:11:53:53,0,196,77,205,282	0/1:8,3,0:11:53:53,0,196,77,205,282	0/0:4,0,0:4:12:0,12,138,12,138,138	0/1:3,3,0:6:50:50,0,68,59,77,136	0/0:10,0,0:10:21:0,21,315,21,315,315	0/1:5,2,0:7:36:36,0,122,51,128,179	0/0:4,0,0:4:12:0,12,160,12,160,160	0/0:5,0,0:5:15:0,15,197,15,197,197	0/0:11,0,0:11:30:0,30,450,30,450,450	0/2:9,2,2:13:5:44,5,223,0,202,312	0/0:9,0,0:9:15:0,15,225,15,225,225	0/0:4,0,0:4:12:0,12,131,12,131,131	0/1:9,3,0:12:50:50,0,222,77,231,307	0/1:8,2,0:10:27:27,0,199,51,205,256	0/1:6,3,0:9:41:41,0,145,59,154,212	0/0:6,0,0:6:15:0,15,225,15,225,225	0/1:4,2,0:6:39:39,0,97,51,103,154	0/1:12,2,0:14:15:15,0,301,51,307,358	0/0:4,0,0:4:12:0,12,131,12,131,131	0/1:8,5,0:13:86:86,0,191,110,205,315	0/0:7,0,0:7:21:0,21,257,21,257,257	0/2:4,0,2:6:59:59,71,213,0,143,137	0/0:3,0,0:3:6:0,6,90,6,90,90	0/0:2,0,0:2:6:0,6,74,6,74,74	0/0:13,0,0:13:21:0,21,315,21,315,315	0/0:3,0,0:3:9:0,9,119,9,119,119	0/0:2,0,0:2:6:0,6,70,6,70,70	0/0:6,0,0:6:18:0,18,217,18,217,217	0/0:7,0,0:7:18:0,18,270,18,270,270	0/0:9,0,0:9:15:0,15,225,15,225,225	0/0:8,0,0:8:24:0,24,287,24,287,287	0/0:4,0,0:4:12:0,12,161,12,161,161	0/1:9,2,0:11:24:24,0,225,51,231,282	0/0:7,0,0:7:21:0,21,287,21,287,287	0/1:11,5,0:16:95:95,0,262,128,277,405	0/0:5,0,0:5:12:0,12,180,12,180,180	0/1:3,2,0:5:42:42,0,71,51,77,128	0/0:7,0,0:7:18:0,18,270,18,270,270	0/0:5,0,0:5:12:0,12,180,12,180,180	1/1:0,3,0:3:9:67,9,0,67,9,67	0/0:13,0,0:13:30:0,30,450,30,450,450	0/1:8,4,0:12:60:60,0,193,85,205,290	0/0:7,0,0:7:21:0,21,276,21,276,276	0/1:9,2,0:11:24:24,0,225,51,231,282	0/0:10,0,0:10:24:0,24,360,24,360,360	0/1:3,2,0:5:42:42,0,71,51,77,128	0/0:6,0,0:6:18:0,18,248,18,248,248	0/1:4,2,0:6:39:39,0,97,51,103,154	0/0:3,0,0:3:9:0,9,116,9,116,116
Chr1	18682021	.	T	C	103675	.	AC=146;AF=1.00;AN=146;BaseQRankSum=2.69;DP=2910;ExcessHet=0.0000;FS=0.000;InbreedingCoeff=-0.0002;MLEAC=146;MLEAF=1.00;MQ=60.00;MQRankSum=0.00;QD=28.74;ReadPosRankSum=1.74;SOR=11.028	GT:AD:DP:GQ:PL	1/1:0,44:44:99:1802,132,0	1/1:0,34:34:99:1430,102,0	1/1:0,40:40:99:1656,120,0	1/1:0,33:33:99:1372,99,0	1/1:0,33:33:99:1376,99,0	1/1:0,11:11:33:456,33,0	1/1:0,44:44:99:1836,132,0	1/1:0,29:29:87:1183,87,0	1/1:0,42:42:99:1724,126,0	1/1:0,36:36:99:1463,108,0	1/1:0,53:53:99:2186,160,0	1/1:0,42:42:99:1766,126,0	1/1:0,39:39:99:1583,117,0	1/1:0,31:31:93:1252,93,0	1/1:0,50:50:99:2028,150,0	1/1:0,32:32:96:1332,96,0	1/1:0,34:34:99:1341,102,0	1/1:0,30:30:90:1246,90,0	1/1:0,7:7:21:293,21,0	1/1:0,33:33:99:1375,99,0	1/1:0,26:26:78:937,78,0	1/1:0,32:32:96:1335,96,0	1/1:0,37:37:99:1498,111,0	1/1:0,8:8:24:333,24,0	1/1:0,36:36:99:1497,108,0	1/1:0,22:22:66:919,66,0	1/1:0,6:6:18:255,18,0	1/1:0,28:28:84:1145,84,0	1/1:0,38:38:99:1544,114,0	1/1:0,53:53:99:2206,160,0	1/1:0,48:48:99:1962,144,0	1/1:0,30:30:90:1215,90,0	1/1:0,34:34:99:1387,102,0	1/1:0,40:40:99:1610,120,0	1/1:0,34:34:99:1402,102,0	1/1:0,10:10:30:400,30,0	1/1:0,28:28:84:1174,84,0	1/1:0,36:36:99:1506,108,0	1/1:0,35:35:99:1454,105,0	1/1:0,34:34:99:1416,102,0	1/1:0,31:31:93:1261,93,0	1/1:0,40:40:99:1597,120,0	1/1:0,11:11:33:462,33,0	1/1:0,34:34:99:1425,102,0	1/1:0,39:39:99:1616,117,0	1/1:0,23:23:69:976,69,0	1/1:0,38:38:99:1597,114,0	1/1:0,9:9:27:342,27,0	1/1:0,43:43:99:1807,129,0	1/1:0,31:31:93:1259,93,0	1/1:0,22:22:66:789,66,0	1/1:0,40:40:99:1498,120,0	1/1:0,36:36:99:1485,108,0	1/1:0,43:43:99:1743,129,0	1/1:0,32:32:96:1302,96,0	1/1:0,48:48:99:2024,144,0	1/1:0,43:43:99:1773,129,0	1/1:0,31:31:93:1302,93,0	1/1:0,50:50:99:2029,150,0	1/1:0,16:16:48:660,48,0	1/1:0,41:41:99:1669,123,0	1/1:0,36:36:99:1497,108,0	1/1:0,52:52:99:2056,157,0	1/1:0,25:25:75:1014,75,0	1/1:0,39:39:99:1548,117,0	1/1:0,30:30:90:1250,90,0	1/1:0,47:47:99:1910,141,0	1/1:0,49:49:99:2063,147,0	1/1:0,30:30:90:1248,90,0	1/1:0,44:44:99:1788,132,0	1/1:0,42:42:99:1755,126,0	1/1:1,48:49:99:1926,118,0	1/1:0,34:34:99:1409,102,0
Chr1	18682456	.	A	C	143.07	.	AC=2;AF=1.00;AN=2;DP=16;ExcessHet=0.0000;FS=0.000;InbreedingCoeff=0.3369;MLEAC=17;MLEAF=1.00;MQ=60.00;QD=26.74;SOR=2.303	GT:AD:DP:GQ:PL	./.:0,0:0:0:0,0,0	./.:0,0:0:0:0,0,0	1/1:0,2:2:6:83,6,0	./.:1,0:1:0:0,0,0	./.:0,0:0:0:0,0,0	./.:0,0:0:0:0,0,0	./.:0,0:0:0:0,0,0	./.:0,0:0:0:0,0,0	./.:0,0:0:0:0,0,0	./.:0,0:0:0:0,0,0	./.:0,0:0:0:0,0,0	./.:0,0:0:0:0,0,0	./.:0,0:0:0:0,0,0	./.:0,0:0:0:0,0,0	./.:0,0:0:0:0,0,0	./.:0,0:0:0:0,0,0	./.:0,0:0:0:0,0,0	./.:0,0:0:0:0,0,0	./.:0,0:0:0:0,0,0	./.:0,0:0:0:0,0,0	./.:0,0:0:0:0,0,0	./.:0,0:0:0:0,0,0	./.:0,0:0:0:0,0,0	./.:1,0:1:0:0,0,0	./.:1,0:1:0:0,0,0	./.:0,0:0:0:0,0,0	./.:0,0:0:0:0,0,0	./.:0,0:0:0:0,0,0	./.:0,0:0:0:0,0,0	./.:0,0:0:0:0,0,0	./.:0,0:0:0:0,0,0	./.:0,0:0:0:0,0,0	./.:1,0:1:0:0,0,0	./.:0,0:0:0:0,0,0	./.:0,0:0:0:0,0,0	./.:0,0:0:0:0,0,0	./.:1,0:1:0:0,0,0	./.:0,0:0:0:0,0,0	./.:0,0:0:0:0,0,0	./.:0,0:0:0:0,0,0	./.:0,0:0:0:0,0,0	./.:0,0:0:0:0,0,0	./.:0,0:0:0:0,0,0	./.:1,0:1:0:0,0,0	./.:0,0:0:0:0,0,0	./.:0,0:0:0:0,0,0	./.:0,0:0:0:0,0,0	./.:1,0:1:0:0,0,0	./.:0,0:0:0:0,0,0	./.:0,0:0:0:0,0,0	./.:0,0:0:0:0,0,0	./.:0,0:0:0:0,0,0	./.:0,0:0:0:0,0,0	./.:0,0:0:0:0,0,0	./.:1,0:1:0:0,0,0	./.:1,0:1:0:0,0,0	./.:0,0:0:0:0,0,0	./.:0,0:0:0:0,0,0	./.:0,0:0:0:0,0,0	./.:0,0:0:0:0,0,0	./.:0,0:0:0:0,0,0	./.:1,0:1:0:0,0,0	./.:1,0:1:0:0,0,0	./.:0,0:0:0:0,0,0	./.:0,0:0:0:0,0,0	./.:0,0:0:0:0,0,0	./.:0,0:0:0:0,0,0	./.:0,0:0:0:0,0,0	./.:0,0:0:0:0,0,0	./.:1,0:1:0:0,0,0	./.:1,0:1:0:0,0,0	./.:0,0:0:0:0,0,0	./.:0,0:0:0:0,0,0
Chr1	18682625	.	C	T	2438.06	.	AC=36;AF=1.00;AN=36;DP=70;ExcessHet=0.0000;FS=0.000;InbreedingCoeff=0.3855;MLEAC=113;MLEAF=1.00;MQ=60.00;QD=33.91;SOR=0.741	GT:AD:DP:GQ:PL	./.:0,0:0:0:0,0,0	./.:0,0:0:0:0,0,0	1/1:0,2:2:6:81,6,0	./.:0,0:0:0:0,0,0	./.:1,0:1:0:0,0,0	./.:0,0:0:0:0,0,0	./.:1,0:1:0:0,0,0	./.:0,0:0:0:0,0,0	./.:1,0:1:0:0,0,0	./.:0,0:0:0:0,0,0	./.:0,0:0:0:0,0,0	./.:0,0:0:0:0,0,0	./.:0,0:0:0:0,0,0	./.:0,0:0:0:0,0,0	1/1:0,3:3:9:120,9,0	./.:1,0:1:0:0,0,0	./.:0,0:0:0:0,0,0	./.:0,0:0:0:0,0,0	./.:1,0:1:0:0,0,0	./.:1,0:1:0:0,0,0	./.:0,0:0:0:0,0,0	./.:1,0:1:0:0,0,0	./.:0,0:0:0:0,0,0	./.:0,0:0:0:0,0,0	./.:0,0:0:0:0,0,0	1/1:0,2:2:6:82,6,0	./.:0,0:0:0:0,0,0	./.:0,0:0:0:0,0,0	./.:1,0:1:0:0,0,0	./.:0,0:0:0:0,0,0	./.:1,0:1:0:0,0,0	1/1:0,2:2:6:81,6,0	./.:1,0:1:0:0,0,0	1/1:0,2:2:6:80,6,0	1/1:0,2:2:6:81,6,0	./.:0,0:0:0:0,0,0	./.:1,0:1:0:0,0,0	1/1:0,2:2:6:82,6,0	./.:1,0:1:0:0,0,0	./.:1,0:1:0:0,0,0	./.:1,0:1:0:0,0,0	./.:0,0:0:0:0,0,0	./.:0,0:0:0:0,0,0	1/1:0,2:2:6:82,6,0	1/1:0,3:3:9:124,9,0	./.:0,0:0:0:0,0,0	./.:1,0:1:0:0,0,0	./.:0,0:0:0:0,0,0	./.:1,0:1:0:0,0,0	./.:1,0:1:0:0,0,0	./.:1,0:1:0:0,0,0	./.:0,0:0:0:0,0,0	1/1:0,2:2:6:82,6,0	./.:0,0:0:0:0,0,0	1/1:0,2:2:6:77,6,0	./.:0,0:0:0:0,0,0	1/1:0,2:2:6:80,6,0	1/1:0,3:3:9:123,9,0	1/1:0,2:2:6:80,6,0	1/1:0,2:2:6:81,6,0	./.:1,0:1:0:0,0,0	./.:0,0:0:0:0,0,0	./.:1,0:1:0:0,0,0	./.:0,0:0:0:0,0,0	./.:0,0:0:0:0,0,0	./.:0,0:0:0:0,0,0	1/1:0,2:2:6:79,6,0	./.:0,0:0:0:0,0,0	./.:0,0:0:0:0,0,0	1/1:0,3:3:9:117,9,0	1/1:0,3:3:9:121,9,0	./.:0,0:0:0:0,0,0	./.:1,0:1:0:0,0,0
Chr1	18682850	.	C	T	165102	.	AC=146;AF=1.00;AN=146;BaseQRankSum=1.74;DP=6390;ExcessHet=0.0000;FS=0.000;InbreedingCoeff=-0.0000;MLEAC=146;MLEAF=1.00;MQ=60.00;MQRankSum=0.00;QD=27.90;ReadPosRankSum=-9.270e-01;SOR=0.786	GT:AD:DP:GQ:PL	1/1:0,61:61:99:2464,183,0	1/1:0,49:49:99:2050,147,0	1/1:0,66:66:99:2700,199,0	1/1:0,58:58:99:2414,175,0	1/1:0,57:57:99:2361,172,0	1/1:0,45:45:99:1884,135,0	1/1:0,54:54:99:2254,163,0	1/1:0,54:54:99:2262,163,0	1/1:0,59:59:99:2435,178,0	1/1:0,56:56:99:2246,169,0	1/1:0,62:62:99:2552,187,0	1/1:0,47:47:99:1966,141,0	1/1:0,60:60:99:2442,181,0	1/1:0,57:57:99:2283,172,0	1/1:0,56:56:99:2262,169,0	1/1:1,54:55:99:2190,126,0	1/1:0,65:65:99:2556,196,0	1/1:0,51:51:99:2128,153,0	1/1:0,24:24:72:988,72,0	1/1:0,60:60:99:2474,181,0	1/1:0,42:42:99:1540,126,0	1/1:0,59:59:99:2440,178,0	1/1:0,55:55:99:2267,166,0	1/1:0,42:42:99:1729,126,0	1/1:0,53:53:99:2214,160,0	1/1:0,44:44:99:1830,132,0	1/1:0,37:37:99:1529,111,0	1/1:0,50:50:99:2044,150,0	1/1:0,53:53:99:2111,160,0	1/1:0,60:60:99:2500,181,0	1/1:0,59:59:99:2451,178,0	1/1:0,58:58:99:2320,175,0	1/1:0,64:64:99:2620,193,0	1/1:1,57:58:99:2241,137,0	1/1:0,60:60:99:2498,181,0	1/1:0,49:49:99:2034,147,0	1/1:0,49:49:99:2052,147,0	1/1:0,61:61:99:2570,184,0	1/1:0,58:58:99:2371,174,0	1/1:0,58:58:99:2384,174,0	1/1:0,50:50:99:2008,150,0	1/1:0,62:62:99:2578,187,0	1/1:0,32:32:96:1337,96,0	1/1:0,47:47:99:1959,141,0	1/1:0,55:55:99:2335,166,0	1/1:0,45:45:99:1871,135,0	1/1:0,57:57:99:2390,172,0	1/1:0,47:47:99:1808,141,0	1/1:0,62:62:99:2575,187,0	1/1:0,58:58:99:2321,175,0	1/1:0,48:48:99:1756,144,0	1/1:0,54:54:99:2077,163,0	1/1:0,70:70:99:2847,211,0	1/1:0,76:76:99:3088,229,0	1/1:0,49:49:99:1975,147,0	1/1:0,58:58:99:2398,174,0	1/1:0,61:61:99:2516,184,0	1/1:0,53:53:99:2176,159,0	1/1:0,63:63:99:2585,190,0	1/1:0,43:43:99:1786,129,0	1/1:0,58:58:99:2363,175,0	1/1:0,52:52:99:2158,157,0	1/1:0,64:64:99:2569,193,0	1/1:0,49:49:99:2026,147,0	1/1:1,58:59:99:2342,140,0	1/1:0,49:49:99:2058,147,0	1/1:0,68:68:99:2764,205,0	1/1:0,56:56:99:2331,169,0	1/1:0,59:59:99:2444,178,0	1/1:0,55:55:99:2243,166,0	1/1:0,62:62:99:2581,187,0	1/1:0,65:65:99:2649,196,0	1/1:0,45:45:99:1832,135,0
Chr1	18683252	.	G	GT	215.05	.	AC=8;AF=0.061;AN=132;BaseQRankSum=-8.420e-01;DP=296;ExcessHet=0.0008;FS=3.387;InbreedingCoeff=0.2648;MLEAC=8;MLEAF=0.061;MQ=60.00;MQRankSum=0.00;QD=5.81;ReadPosRankSum=0.385;SOR=0.836	GT:AD:DP:GQ:PL	0/0:5,0:5:15:0,15,160	0/0:3,0:3:9:0,9,113	0/0:12,0:12:33:0,33,495	0/0:6,0:6:18:0,18,219	0/0:4,0:4:12:0,12,125	0/0:3,0:3:9:0,9,87	0/0:1,0:1:3:0,3,35	0/0:1,0:1:3:0,3,37	0/0:4,0:4:12:0,12,144	0/0:5,0:5:15:0,15,147	0/0:4,0:4:12:0,12,105	0/0:7,0:7:21:0,21,261	0/0:1,0:1:3:0,3,35	0/0:3,0:3:9:0,9,93	0/0:6,0:6:18:0,18,197	0/0:9,0:9:21:0,21,315	0/0:3,0:3:9:0,9,107	0/0:1,0:1:3:0,3,37	0/0:1,0:1:3:0,3,33	0/0:8,0:8:21:0,21,315	1/1:0,2:2:6:58,6,0	./.:0,0:0:0:0,0,0	0/0:3,0:3:9:0,9,105	./.:0,0:0:0:0,0,0	0/0:10,0:10:30:0,30,351	0/0:4,0:4:12:0,12,152	./.:0,0:0:0:0,0,0	0/0:1,0:1:3:0,3,32	0/0:3,0:3:9:0,9,96	0/0:8,0:8:24:0,24,283	0/0:6,0:6:18:0,18,219	0/0:3,0:3:9:0,9,117	0/0:5,0:5:15:0,15,136	0/1:3,3:6:69:69,0,72	0/0:7,0:7:18:0,18,270	./.:0,0:0:0:0,0,0	0/0:1,0:1:3:0,3,38	0/1:4,2:6:40:40,0,102	0/0:3,0:3:9:0,9,121	0/0:5,0:5:15:0,15,162	0/0:4,0:4:12:0,12,135	0/0:5,0:5:15:0,15,159	0/0:1,0:1:3:0,3,37	0/0:1,0:1:3:0,3,40	0/0:5,0:5:15:0,15,163	0/0:3,0:3:9:0,9,91	0/0:3,0:3:9:0,9,124	0/0:1,0:1:3:0,3,33	./.:0,0:0:0:0,0,0	0/1:5,2:7:37:37,0,129	0/0:3,0:3:9:0,9,96	0/0:7,0:7:21:0,21,230	0/0:4,0:4:12:0,12,131	0/0:6,0:6:18:0,18,207	0/0:8,0:8:24:0,24,237	0/0:5,0:5:15:0,15,165	0/0:3,0:3:9:0,9,113	0/0:2,0:2:6:0,6,77	0/0:4,0:4:12:0,12,163	./.:0,0:0:0:0,0,0	0/0:2,0:2:6:0,6,72	0/1:12,2:14:16:16,0,318	0/0:6,0:6:18:0,18,153	0/0:4,0:4:9:0,9,135	0/0:5,0:5:15:0,15,165	0/0:1,0:1:3:0,3,20	0/0:2,0:2:6:0,6,49	./.:0,0:0:0:0,0,0	1/1:0,2:2:6:58,6,0	0/0:7,0:7:18:0,18,270	0/0:6,0:6:18:0,18,249	0/0:8,0:8:21:0,21,315	0/0:4,0:4:12:0,12,144
Chr1	18683265	.	T	TA	66.43	.	AC=2;AF=0.015;AN=134;BaseQRankSum=-5.240e-01;DP=302;ExcessHet=0.0328;FS=0.000;InbreedingCoeff=0.1818;MLEAC=2;MLEAF=0.015;MQ=60.00;MQRankSum=0.00;QD=6.64;ReadPosRankSum=0.253;SOR=0.307	GT:AD:DP:GQ:PL	0/0:5,0:5:15:0,15,160	0/0:4,0:4:12:0,12,153	0/0:12,0:12:36:0,36,402	0/0:6,0:6:18:0,18,219	0/0:5,0:5:15:0,15,132	0/0:4,0:4:12:0,12,99	0/0:2,0:2:6:0,6,49	0/0:1,0:1:3:0,3,37	0/0:4,0:4:12:0,12,136	0/0:5,0:5:15:0,15,147	0/0:4,0:4:12:0,12,105	0/0:8,0:8:24:0,24,274	0/0:1,0:1:3:0,3,35	0/0:3,0:3:9:0,9,93	0/0:6,0:6:18:0,18,197	0/0:8,0:8:24:0,24,278	0/0:5,0:5:15:0,15,180	0/0:1,0:1:3:0,3,37	0/0:1,0:1:3:0,3,33	0/0:8,0:8:24:0,24,265	0/0:2,0:2:6:0,6,45	./.:0,0:0:0:0,0,0	0/0:3,0:3:9:0,9,105	./.:0,0:0:0:0,0,0	0/0:11,0:11:30:0,30,450	0/0:4,0:4:9:0,9,135	./.:0,0:0:0:0,0,0	0/0:1,0:1:3:0,3,32	0/0:3,0:3:9:0,9,96	0/0:8,0:8:21:0,21,315	0/0:6,0:6:18:0,18,219	0/0:3,0:3:9:0,9,110	0/1:3,2:5:47:47,0,78	0/0:6,0:6:18:0,18,199	0/0:5,0:5:15:0,15,184	./.:0,0:0:0:0,0,0	0/0:1,0:1:3:0,3,38	0/0:6,0:6:18:0,18,176	0/0:4,0:4:12:0,12,127	0/0:5,0:5:15:0,15,160	0/0:4,0:4:12:0,12,148	0/0:5,0:5:12:0,12,180	0/0:1,0:1:3:0,3,37	0/0:2,0:2:6:0,6,76	0/0:6,0:6:18:0,18,176	0/0:2,0:2:6:0,6,77	0/0:3,0:3:9:0,9,113	0/0:1,0:1:3:0,3,33	./.:0,0:0:0:0,0,0	0/0:7,0:7:21:0,21,259	0/0:3,0:3:9:0,9,96	0/0:6,0:6:18:0,18,222	0/0:5,0:5:15:0,15,136	0/0:6,0:6:18:0,18,207	0/0:9,0:9:27:0,27,260	0/1:3,2:5:47:47,0,78	0/0:3,0:3:9:0,9,113	0/0:2,0:2:6:0,6,77	0/0:4,0:4:9:0,9,135	0/0:1,0:1:3:0,3,32	0/0:2,0:2:6:0,6,72	0/0:15,0:15:45:0,45,489	0/0:6,0:6:18:0,18,159	0/0:4,0:4:12:0,12,128	0/0:6,0:6:18:0,18,197	0/0:1,0:1:3:0,3,20	0/0:2,0:2:3:0,3,45	./.:0,0:0:0:0,0,0	0/0:2,0:2:6:0,6,62	0/0:6,0:6:18:0,18,196	0/0:5,0:5:15:0,15,191	0/0:8,0:8:24:0,24,276	0/0:4,0:4:12:0,12,144
Chr1	18683519	.	A	T	482.24	.	AC=7;AF=0.130;AN=54;BaseQRankSum=0.431;DP=62;ExcessHet=0.0000;FS=3.424;InbreedingCoeff=0.3326;MLEAC=20;MLEAF=0.370;MQ=60.00;MQRankSum=0.00;QD=32.18;ReadPosRankSum=-9.670e-01;SOR=0.707	GT:AD:DP:GQ:PL	./.:0,0:0:0:0,0,0	./.:1,0:1:0:0,0,0	./.:0,0:0:0:0,0,0	./.:0,0:0:0:0,0,0	./.:0,0:0:0:0,0,0	./.:0,0:0:0:0,0,0	./.:1,0:1:0:0,0,0	./.:0,0:0:0:0,0,0	./.:1,0:1:0:0,0,0	0/0:1,0:1:3:0,3,35	./.:0,0:0:0:0,0,0	./.:1,0:1:0:0,0,0	./.:0,0:0:0:0,0,0	0/0:1,0:1:3:0,3,37	./.:1,0:1:0:0,0,0	./.:0,0:0:0:0,0,0	0/0:2,0:2:6:0,6,71	./.:0,0:0:0:0,0,0	./.:0,0:0:0:0,0,0	0/0:1,0:1:3:0,3,35	./.:0,0:0:0:0,0,0	0/0:1,0:1:3:0,3,35	0/0:1,0:1:3:0,3,36	0/0:1,0:1:3:0,3,35	0/0:2,0:2:6:0,6,75	0/0:2,0:2:6:0,6,76	./.:0,0:0:0:0,0,0	0/0:1,0:1:3:0,3,15	./.:0,0:0:0:0,0,0	1/1:0,5:5:15:199,15,0	0/1:1,2:3:28:69,0,28	./.:0,0:0:0:0,0,0	0/0:2,0:2:6:0,6,62	./.:0,0:0:0:0,0,0	./.:0,0:0:0:0,0,0	./.:0,0:0:0:0,0,0	./.:0,0:0:0:0,0,0	0/0:1,0:1:3:0,3,38	./.:0,0:0:0:0,0,0	./.:0,0:0:0:0,0,0	./.:0,0:0:0:0,0,0	0/0:2,0:2:6:0,6,49	./.:0,0:0:0:0,0,0	./.:0,0:0:0:0,0,0	./.:0,0:0:0:0,0,0	0/0:1,0:1:3:0,3,33	./.:0,0:0:0:0,0,0	./.:0,0:0:0:0,0,0	./.:0,0:0:0:0,0,0	./.:1,0:1:0:0,0,0	./.:0,0:0:0:0,0,0	./.:0,0:0:0:0,0,0	./.:0,0:0:0:0,0,0	0/0:4,0:4:0:0,0,77	./.:0,0:0:0:0,0,0	1/1:0,2:2:6:81,6,0	0/0:1,0:1:3:0,3,35	./.:0,0:0:0:0,0,0	0/0:2,0:2:6:0,6,68	0/0:1,0:1:3:0,3,37	0/0:3,0:3:0:0,0,41	./.:0,0:0:0:0,0,0	0/0:2,0:2:0:0,0,3	./.:0,0:0:0:0,0,0	./.:0,0:0:0:0,0,0	./.:0,0:0:0:0,0,0	./.:0,0:0:0:0,0,0	0/0:1,0:1:3:0,3,37	1/1:0,3:3:9:110,9,0	./.:0,0:0:0:0,0,0	0/0:2,0:2:6:0,6,74	0/0:3,0:3:9:0,9,108	./.:1,0:1:0:0,0,0
Chr1	18683642	.	G	A	410	.	AC=10;AF=0.185;AN=54;DP=58;ExcessHet=0.0000;FS=0.000;InbreedingCoeff=0.3743;MLEAC=22;MLEAF=0.407;MQ=60.00;QD=28.96;SOR=3.442	GT:AD:DP:GQ:PL	./.:0,0:0:0:0,0,0	./.:1,0:1:0:0,0,0	./.:0,0:0:0:0,0,0	./.:0,0:0:0:0,0,0	./.:0,0:0:0:0,0,0	./.:0,0:0:0:0,0,0	./.:1,0:1:0:0,0,0	./.:0,0:0:0:0,0,0	./.:0,0:0:0:0,0,0	0/0:3,0:3:9:0,9,105	./.:0,0:0:0:0,0,0	./.:0,0:0:0:0,0,0	./.:0,0:0:0:0,0,0	0/0:1,0:1:3:0,3,34	1/1:0,2:2:6:75,6,0	1/1:0,3:3:9:114,9,0	0/0:3,0:3:9:0,9,101	./.:0,0:0:0:0,0,0	./.:0,0:0:0:0,0,0	0/0:2,0:2:6:0,6,61	0/0:1,0:1:3:0,3,31	0/0:2,0:2:6:0,6,58	0/0:1,0:1:3:0,3,35	./.:0,0:0:0:0,0,0	0/0:1,0:1:3:0,3,36	./.:0,0:0:0:0,0,0	./.:0,0:0:0:0,0,0	./.:0,0:0:0:0,0,0	./.:0,0:0:0:0,0,0	1/1:0,2:2:6:76,6,0	0/0:2,0:2:0:0,0,3	0/0:1,0:1:3:0,3,33	0/0:1,0:1:3:0,3,38	./.:0,0:0:0:0,0,0	./.:0,0:0:0:0,0,0	./.:0,0:0:0:0,0,0	./.:0,0:0:0:0,0,0	1/1:0,2:2:6:49,6,0	./.:0,0:0:0:0,0,0	./.:1,0:1:0:0,0,0	0/0:2,0:2:6:0,6,46	0/0:1,0:1:3:0,3,32	./.:0,0:0:0:0,0,0	./.:0,0:0:0:0,0,0	./.:0,0:0:0:0,0,0	0/0:4,0:4:12:0,12,120	./.:0,0:0:0:0,0,0	./.:0,0:0:0:0,0,0	./.:0,0:0:0:0,0,0	./.:0,0:0:0:0,0,0	./.:0,0:0:0:0,0,0	./.:0,0:0:0:0,0,0	./.:0,0:0:0:0,0,0	0/0:2,0:2:6:0,6,47	0/0:1,0:1:3:0,3,30	./.:0,0:0:0:0,0,0	0/0:1,0:1:3:0,3,38	./.:0,0:0:0:0,0,0	0/0:1,0:1:3:0,3,37	./.:0,0:0:0:0,0,0	0/0:1,0:1:3:0,3,37	./.:1,0:1:0:0,0,0	1/1:0,2:2:6:73,6,0	./.:0,0:0:0:0,0,0	./.:0,0:0:0:0,0,0	./.:0,0:0:0:0,0,0	0/0:2,0:2:6:0,6,53	./.:0,0:0:0:0,0,0	./.:1,0:1:0:0,0,0	./.:0,0:0:0:0,0,0	0/0:1,0:1:3:0,3,37	0/0:1,0:1:3:0,3,36	./.:0,0:0:0:0,0,0
Chr1	18683759	.	G	A	109913	.	AC=51;AF=0.349;AN=146;BaseQRankSum=1.66;DP=6491;ExcessHet=0.0000;FS=1.363;InbreedingCoeff=0.5509;MLEAC=51;MLEAF=0.349;MQ=60.00;MQRankSum=0.00;QD=29.70;ReadPosRankSum=1.08;SOR=0.831	GT:AD:DP:GQ:PL	1/1:0,135:135:99:5444,406,0	1/1:0,118:118:99:4867,355,0	0/0:50,0:50:99:0,120,1800	0/0:46,0:46:99:0,120,1800	1/1:0,91:91:99:3702,274,0	1/1:0,36:36:99:1438,108,0	1/1:0,113:113:99:4597,340,0	0/1:36,88:124:99:3266,0,1032	0/1:86,82:168:99:2823,0,2827	0/0:52,0:52:99:0,120,1800	0/0:49,0:49:99:0,120,1800	0/1:28,95:123:99:3517,0,757	0/0:47,0:47:99:0,120,1800	0/1:86,35:121:99:1026,0,2903	1/1:0,117:117:99:4621,352,0	1/1:0,112:112:99:4515,337,0	0/0:54,0:54:99:0,120,1800	0/0:47,0:47:99:0,120,1800	0/1:35,3:38:9:9,0,1155	0/0:52,0:52:99:0,120,1800	0/0:49,0:49:99:0,114,1685	0/0:50,0:50:99:0,120,1800	0/0:51,0:51:99:0,120,1800	0/0:44,0:44:99:0,119,1800	0/0:48,0:48:99:0,120,1800	0/0:49,0:49:99:0,120,1800	0/0:50,0:50:99:0,120,1800	0/0:49,0:49:99:0,120,1800	0/0:49,0:49:99:0,120,1800	1/1:0,169:169:99:6905,509,0	0/1:17,103:120:99:3784,0,292	0/0:49,0:49:99:0,120,1800	0/0:49,0:49:99:0,113,1800	0/0:47,0:47:99:0,120,1800	0/0:49,0:49:99:0,120,1800	1/1:0,31:31:93:1269,93,0	1/1:0,93:93:99:3750,279,0	0/1:64,76:140:99:2713,0,2036	0/0:47,0:47:99:0,120,1800	1/1:0,128:128:99:5193,385,0	0/0:51,0:51:99:0,120,1800	0/0:49,0:49:99:0,120,1800	0/1:8,26:34:99:971,0,195	0/1:22,63:85:99:2313,0,553	0/0:47,0:47:99:0,120,1800	0/0:52,0:52:99:0,120,1800	0/0:49,0:49:99:0,109,1800	0/0:49,0:49:99:0,120,1800	0/0:47,0:47:99:0,120,1800	1/1:0,127:127:99:4981,382,0	1/1:0,87:87:99:3061,262,0	1/1:0,116:116:99:4283,349,0	0/0:49,0:49:99:0,120,1800	0/1:100,53:153:99:1686,0,3306	0/0:51,0:51:99:0,120,1800	1/1:0,131:131:99:5373,394,0	0/0:50,0:50:99:0,120,1800	0/1:75,53:128:99:1796,0,2341	0/0:48,0:48:99:0,120,1800	0/1:58,8:66:99:132,0,2064	0/1:138,15:153:99:145,0,4710	0/1:36,107:143:99:3945,0,890	0/1:39,121:160:99:4255,0,985	1/1:0,111:111:99:4439,334,0	0/0:50,0:50:99:0,120,1800	0/0:46,0:46:99:0,120,1800	0/0:49,0:49:99:0,110,1800	0/0:50,0:50:99:0,120,1800	1/1:0,124:124:99:4998,373,0	0/0:48,0:48:99:0,120,1800	0/0:51,0:51:99:0,120,1800	0/0:50,0:50:99:0,120,1800	1/1:0,106:106:99:4211,319,0
Chr1	18684067	.	G	GA	90.53	.	AC=2;AF=0.143;AN=14;DP=9;ExcessHet=0.0000;FS=0.000;InbreedingCoeff=0.3393;MLEAC=10;MLEAF=0.714;MQ=60.00;QD=25.69;SOR=0.693	GT:AD:DP:GQ:PL	./.:0,0:0:0:0,0,0	./.:0,0:0:0:0,0,0	./.:0,0:0:0:0,0,0	./.:0,0:0:0:0,0,0	./.:0,0:0:0:0,0,0	./.:0,0:0:0:0,0,0	./.:0,0:0:0:0,0,0	./.:0,0:0:0:0,0,0	./.:0,0:0:0:0,0,0	./.:0,0:0:0:0,0,0	./.:0,0:0:0:0,0,0	0/0:1,0:1:3:0,3,32	./.:0,0:0:0:0,0,0	./.:0,0:0:0:0,0,0	./.:0,0:0:0:0,0,0	./.:0,0:0:0:0,0,0	./.:0,0:0:0:0,0,0	./.:0,0:0:0:0,0,0	./.:0,0:0:0:0,0,0	./.:0,0:0:0:0,0,0	./.:0,0:0:0:0,0,0	./.:0,0:0:0:0,0,0	./.:0,0:0:0:0,0,0	./.:0,0:0:0:0,0,0	./.:0,0:0:0:0,0,0	./.:0,0:0:0:0,0,0	./.:0,0:0:0:0,0,0	1/1:0,2:2:6:64,6,0	./.:0,0:0:0:0,0,0	./.:0,0:0:0:0,0,0	./.:0,0:0:0:0,0,0	./.:0,0:0:0:0,0,0	./.:0,0:0:0:0,0,0	./.:0,0:0:0:0,0,0	./.:0,0:0:0:0,0,0	./.:0,0:0:0:0,0,0	./.:0,0:0:0:0,0,0	./.:0,0:0:0:0,0,0	./.:0,0:0:0:0,0,0	0/0:1,0:1:3:0,3,18	./.:0,0:0:0:0,0,0	./.:0,0:0:0:0,0,0	./.:0,0:0:0:0,0,0	./.:0,0:0:0:0,0,0	./.:0,0:0:0:0,0,0	./.:0,0:0:0:0,0,0	./.:0,0:0:0:0,0,0	./.:0,0:0:0:0,0,0	./.:0,0:0:0:0,0,0	./.:0,0:0:0:0,0,0	./.:0,0:0:0:0,0,0	0/0:1,0:1:3:0,3,36	./.:0,0:0:0:0,0,0	./.:0,0:0:0:0,0,0	./.:0,0:0:0:0,0,0	./.:0,0:0:0:0,0,0	./.:0,0:0:0:0,0,0	./.:0,0:0:0:0,0,0	./.:0,0:0:0:0,0,0	./.:0,0:0:0:0,0,0	./.:0,0:0:0:0,0,0	./.:0,0:0:0:0,0,0	0/0:2,0:2:6:0,6,46	./.:0,0:0:0:0,0,0	./.:0,0:0:0:0,0,0	0/0:1,0:1:3:0,3,20	./.:0,0:0:0:0,0,0	./.:0,0:0:0:0,0,0	./.:0,0:0:0:0,0,0	./.:0,0:0:0:0,0,0	0/0:1,0:1:3:0,3,37	./.:0,0:0:0:0,0,0	./.:0,0:0:0:0,0,0
Chr1	18684182	.	G	C	286.48	.	AC=4;AF=1.00;AN=4;DP=10;ExcessHet=0.0000;FS=0.000;InbreedingCoeff=0.3403;MLEAC=31;MLEAF=1.00;MQ=60.00;QD=28.06;SOR=3.258	GT:AD:DP:GQ:PL	./.:0,0:0:0:0,0,0	./.:0,0:0:0:0,0,0	./.:0,0:0:0:0,0,0	./.:0,0:0:0:0,0,0	1/1:0,2:2:6:84,6,0	./.:0,0:0:0:0,0,0	./.:0,0:0:0:0,0,0	./.:0,0:0:0:0,0,0	./.:0,0:0:0:0,0,0	./.:0,0:0:0:0,0,0	./.:0,0:0:0:0,0,0	./.:0,0:0:0:0,0,0	./.:0,0:0:0:0,0,0	./.:0,0:0:0:0,0,0	./.:0,0:0:0:0,0,0	./.:0,0:0:0:0,0,0	./.:0,0:0:0:0,0,0	./.:0,0:0:0:0,0,0	./.:0,0:0:0:0,0,0	./.:0,0:0:0:0,0,0	./.:0,0:0:0:0,0,0	./.:1,0:1:0:0,0,0	./.:0,0:0:0:0,0,0	./.:0,0:0:0:0,0,0	./.:0,0:0:0:0,0,0	./.:0,0:0:0:0,0,0	./.:0,0:0:0:0,0,0	./.:1,0:1:0:0,0,0	./.:0,0:0:0:0,0,0	./.:0,0:0:0:0,0,0	./.:0,0:0:0:0,0,0	./.:0,0:0:0:0,0,0	./.:0,0:0:0:0,0,0	./.:0,0:0:0:0,0,0	./.:0,0:0:0:0,0,0	./.:0,0:0:0:0,0,0	./.:0,0:0:0:0,0,0	./.:0,0:0:0:0,0,0	./.:1,0:1:0:0,0,0	./.:0,0:0:0:0,0,0	./.:0,0:0:0:0,0,0	./.:0,0:0:0:0,0,0	./.:0,0:0:0:0,0,0	./.:0,0:0:0:0,0,0	./.:0,0:0:0:0,0,0	./.:0,0:0:0:0,0,0	./.:0,0:0:0:0,0,0	./.:0,0:0:0:0,0,0	./.:0,0:0:0:0,0,0	./.:0,0:0:0:0,0,0	./.:0,0:0:0:0,0,0	./.:0,0:0:0:0,0,0	./.:0,0:0:0:0,0,0	./.:0,0:0:0:0,0,0	./.:0,0:0:0:0,0,0	./.:0,0:0:0:0,0,0	./.:0,0:0:0:0,0,0	./.:0,0:0:0:0,0,0	1/1:0,2:2:6:82,6,0	./.:0,0:0:0:0,0,0	./.:0,0:0:0:0,0,0	./.:0,0:0:0:0,0,0	./.:0,0:0:0:0,0,0	./.:0,0:0:0:0,0,0	./.:1,0:1:0:0,0,0	./.:1,0:1:0:0,0,0	./.:0,0:0:0:0,0,0	./.:0,0:0:0:0,0,0	./.:0,0:0:0:0,0,0	./.:1,0:1:0:0,0,0	./.:0,0:0:0:0,0,0	./.:0,0:0:0:0,0,0	./.:0,0:0:0:0,0,0
Chr1	18684742	.	G	T	87.14	.	AC=2;AF=0.063;AN=32;DP=30;ExcessHet=0.0000;FS=0.000;InbreedingCoeff=0.3397;MLEAC=6;MLEAF=0.188;MQ=60.00;QD=25.83;SOR=2.303	GT:AD:DP:GQ:PL	./.:0,0:0:0:0,0,0	0/0:1,0:1:3:0,3,39	./.:1,0:1:0:0,0,0	./.:1,0:1:0:0,0,0	./.:0,0:0:0:0,0,0	./.:0,0:0:0:0,0,0	0/0:2,0:2:6:0,6,49	0/0:1,0:1:3:0,3,37	./.:0,0:0:0:0,0,0	./.:0,0:0:0:0,0,0	./.:0,0:0:0:0,0,0	./.:0,0:0:0:0,0,0	./.:0,0:0:0:0,0,0	./.:0,0:0:0:0,0,0	0/0:1,0:1:3:0,3,36	0/0:2,0:2:6:0,6,74	./.:1,0:1:0:0,0,0	./.:0,0:0:0:0,0,0	./.:0,0:0:0:0,0,0	./.:0,0:0:0:0,0,0	./.:1,0:1:0:0,0,0	./.:0,0:0:0:0,0,0	./.:0,0:0:0:0,0,0	./.:0,0:0:0:0,0,0	./.:0,0:0:0:0,0,0	./.:0,0:0:0:0,0,0	./.:0,0:0:0:0,0,0	./.:0,0:0:0:0,0,0	./.:0,0:0:0:0,0,0	0/0:1,0:1:3:0,3,37	0/0:1,0:1:3:0,3,21	./.:0,0:0:0:0,0,0	./.:0,0:0:0:0,0,0	./.:0,0:0:0:0,0,0	./.:0,0:0:0:0,0,0	./.:0,0:0:0:0,0,0	0/0:1,0:1:3:0,3,37	0/0:1,0:1:3:0,3,36	./.:0,0:0:0:0,0,0	0/0:2,0:2:6:0,6,60	./.:0,0:0:0:0,0,0	./.:1,0:1:0:0,0,0	./.:0,0:0:0:0,0,0	0/0:2,0:2:6:0,6,56	./.:0,0:0:0:0,0,0	./.:0,0:0:0:0,0,0	./.:0,0:0:0:0,0,0	./.:0,0:0:0:0,0,0	./.:0,0:0:0:0,0,0	./.:0,0:0:0:0,0,0	./.:0,0:0:0:0,0,0	0/0:1,0:1:3:0,3,33	1/1:0,2:2:6:81,6,0	./.:1,0:1:0:0,0,0	./.:0,0:0:0:0,0,0	0/0:1,0:1:3:0,3,38	./.:0,0:0:0:0,0,0	0/0:1,0:1:3:0,3,39	./.:0,0:0:0:0,0,0	./.:0,0:0:0:0,0,0	./.:0,0:0:0:0,0,0	./.:0,0:0:0:0,0,0	0/0:1,0:1:3:0,3,36	./.:0,0:0:0:0,0,0	./.:0,0:0:0:0,0,0	./.:0,0:0:0:0,0,0	./.:0,0:0:0:0,0,0	./.:1,0:1:0:0,0,0	./.:0,0:0:0:0,0,0	./.:1,0:1:0:0,0,0	./.:0,0:0:0:0,0,0	./.:0,0:0:0:0,0,0	./.:0,0:0:0:0,0,0
Chr1	18684945	.	A	T	1115.07	.	AC=16;AF=1.00;AN=16;DP=40;ExcessHet=0.0000;FS=0.000;InbreedingCoeff=0.3598;MLEAC=81;MLEAF=1.00;MQ=60.00;QD=28.34;SOR=1.739	GT:AD:DP:GQ:PL	./.:0,0:0:0:0,0,0	./.:1,0:1:0:0,0,0	./.:0,0:0:0:0,0,0	./.:1,0:1:0:0,0,0	./.:0,0:0:0:0,0,0	./.:0,0:0:0:0,0,0	./.:0,0:0:0:0,0,0	1/1:0,2:2:6:84,6,0	./.:0,0:0:0:0,0,0	1/1:0,2:2:6:79,6,0	./.:0,0:0:0:0,0,0	./.:1,0:1:0:0,0,0	./.:1,0:1:0:0,0,0	./.:0,0:0:0:0,0,0	./.:0,0:0:0:0,0,0	./.:0,0:0:0:0,0,0	./.:1,0:1:0:0,0,0	./.:0,0:0:0:0,0,0	./.:0,0:0:0:0,0,0	./.:1,0:1:0:0,0,0	./.:0,0:0:0:0,0,0	./.:0,0:0:0:0,0,0	./.:1,0:1:0:0,0,0	./.:0,0:0:0:0,0,0	./.:0,0:0:0:0,0,0	./.:0,0:0:0:0,0,0	./.:0,0:0:0:0,0,0	./.:0,0:0:0:0,0,0	./.:0,0:0:0:0,0,0	./.:0,0:0:0:0,0,0	./.:0,0:0:0:0,0,0	./.:0,0:0:0:0,0,0	./.:0,0:0:0:0,0,0	1/1:0,2:2:6:79,6,0	./.:1,0:1:0:0,0,0	./.:0,0:0:0:0,0,0	./.:1,0:1:0:0,0,0	1/1:0,2:2:6:81,6,0	./.:0,0:0:0:0,0,0	./.:0,0:0:0:0,0,0	./.:0,0:0:0:0,0,0	1/1:0,2:2:6:83,6,0	./.:0,0:0:0:0,0,0	./.:0,0:0:0:0,0,0	./.:0,0:0:0:0,0,0	./.:1,0:1:0:0,0,0	./.:0,0:0:0:0,0,0	./.:0,0:0:0:0,0,0	./.:0,0:0:0:0,0,0	./.:0,0:0:0:0,0,0	./.:0,0:0:0:0,0,0	./.:1,0:1:0:0,0,0	./.:0,0:0:0:0,0,0	./.:0,0:0:0:0,0,0	./.:1,0:1:0:0,0,0	./.:0,0:0:0:0,0,0	./.:1,0:1:0:0,0,0	./.:1,0:1:0:0,0,0	./.:1,0:1:0:0,0,0	./.:0,0:0:0:0,0,0	./.:0,0:0:0:0,0,0	./.:0,0:0:0:0,0,0	1/1:0,3:3:9:116,9,0	./.:0,0:0:0:0,0,0	./.:1,0:1:0:0,0,0	./.:0,0:0:0:0,0,0	./.:0,0:0:0:0,0,0	1/1:0,2:2:6:81,6,0	./.:0,0:0:0:0,0,0	./.:1,0:1:0:0,0,0	./.:1,0:1:0:0,0,0	1/1:0,2:2:6:80,6,0	./.:0,0:0:0:0,0,0
Chr1	18685605	.	GT	G	5861.34	.	AC=43;AF=0.312;AN=138;BaseQRankSum=1.65;DP=759;ExcessHet=0.0000;FS=3.277;InbreedingCoeff=0.7174;MLEAC=44;MLEAF=0.319;MQ=60.00;MQRankSum=0.00;QD=27.37;ReadPosRankSum=1.52;SOR=0.339	GT:AD:DP:GQ:PGT:PID:PL:PS	1|1:0,7:7:21:1|1:18685605_GT_G:315,21,0:18685605	1|1:0,17:17:51:1|1:18685605_GT_G:765,51,0:18685605	0/0:8,0:8:12:.:.:0,12,180	0/0:31,0:31:72:.:.:0,72,1080	1|1:0,4:4:12:1|1:18685605_GT_G:180,12,0:18685605	./.:0,0:0:0:.:.:0,0,0	1|1:0,9:9:27:1|1:18685605_GT_G:405,27,0:18685605	0|1:3,10:13:96:0|1:18685605_GT_G:411,0,96:18685605	0|1:5,3:8:99:0|1:18685605_GT_G:111,0,199:18685605	0/0:17,0:17:39:.:.:0,39,585	0/0:16,0:16:42:.:.:0,42,630	1|1:0,4:4:12:1|1:18685605_GT_G:180,12,0:18685605	0/0:2,0:2:6:.:.:0,6,77	0/0:9,0:9:0:.:.:0,0,274	1|1:0,3:3:9:1|1:18685605_GT_G:135,9,0:18685605	1|1:0,9:9:27:1|1:18685605_GT_G:405,27,0:18685605	0/0:10,0:10:18:.:.:0,18,270	0/0:6,0:6:15:.:.:0,15,225	0/0:3,0:3:6:.:.:0,6,90	0/0:11,0:11:18:.:.:0,18,270	0/0:4,0:4:9:.:.:0,9,135	0/0:6,0:6:18:.:.:0,18,207	0/0:15,0:15:33:.:.:0,33,495	0/0:7,0:7:15:.:.:0,15,225	0/0:7,0:7:18:.:.:0,18,270	0/0:3,0:3:9:.:.:0,9,116	0/0:11,0:11:30:.:.:0,30,450	0/0:10,0:10:15:.:.:0,15,225	0/0:8,0:8:12:.:.:0,12,180	1|1:0,8:8:24:1|1:18685605_GT_G:360,24,0:18685605	1|1:0,4:4:12:1|1:18685605_GT_G:180,12,0:18685605	0/0:14,0:14:36:.:.:0,36,540	0/0:11,0:11:27:.:.:0,27,405	0/0:11,0:11:24:.:.:0,24,360	0/0:12,0:12:27:.:.:0,27,405	./.:0,0:0:0:.:.:0,0,0	1|1:0,4:4:12:1|1:18685605_GT_G:180,12,0:18685605	0|1:7,3:10:99:0|1:18685605_GT_G:105,0,283:18685605	0/0:18,0:18:45:.:.:0,45,675	1|1:0,6:6:18:1|1:18685605_GT_G:270,18,0:18685605	0/0:12,0:12:15:.:.:0,15,225	0/0:7,0:7:21:.:.:0,21,286	./.:0,0:0:0:.:.:0,0,0	0/0:7,0:7:6:.:.:0,6,90	0/0:6,0:6:15:.:.:0,15,225	0/0:32,0:32:81:.:.:0,81,1215	0/0:8,0:8:15:.:.:0,15,225	0/0:14,0:14:39:.:.:0,39,585	0/0:4,0:4:12:.:.:0,12,152	1|1:0,4:4:12:1|1:18685605_GT_G:180,12,0:18685605	1|1:0,7:7:21:1|1:18685605_GT_G:315,21,0:18685605	1|1:0,5:5:15:1|1:18685605_GT_G:225,15,0:18685605	0/0:15,0:15:36:.:.:0,36,540	0|1:4,4:8:99:0|1:18685605_GT_G:156,0,154:18685605	0/0:11,0:11:24:.:.:0,24,360	1|1:0,4:4:12:1|1:18685605_GT_G:180,12,0:18685605	0/0:10,0:10:24:.:.:0,24,360	./.:1,0:1:0:.:.:0,0,0	0/0:7,0:7:21:.:.:0,21,264	0/0:9,0:9:12:.:.:0,12,180	0/0:9,0:9:18:.:.:0,18,270	1|1:0,5:5:15:1|1:18685605_GT_G:225,15,0:18685605	0|1:2,3:5:75:0|1:18685605_GT_G:120,0,75:18685605	1|1:0,2:2:6:1|1:18685605_GT_G:90,6,0:18685605	0/0:8,0:8:24:.:.:0,24,312	0/0:10,0:10:18:.:.:0,18,270	0/0:17,0:17:48:.:.:0,48,720	0/0:8,0:8:21:.:.:0,21,315	1|1:0,7:7:21:1|1:18685605_GT_G:314,21,0:18685605	0/0:4,0:4:12:.:.:0,12,141	0/0:12,0:12:30:.:.:0,30,450	0/0:14,0:14:36:.:.:0,36,540	1|1:0,4:4:12:1|1:18685605_GT_G:180,12,0:18685605
Chr1	18685607	.	G	A	5867.7	.	AC=43;AF=0.312;AN=138;BaseQRankSum=-1.803e+00;DP=727;ExcessHet=0.0000;FS=3.277;InbreedingCoeff=0.7016;MLEAC=44;MLEAF=0.319;MQ=60.00;MQRankSum=0.00;QD=28.28;ReadPosRankSum=1.65;SOR=0.339	GT:AD:DP:GQ:PGT:PID:PL:PS	1|1:0,7:7:21:1|1:18685605_GT_G:315,21,0:18685605	1|1:0,17:17:51:1|1:18685605_GT_G:765,51,0:18685605	0/0:8,0:8:12:.:.:0,12,180	0/0:31,0:31:72:.:.:0,72,1080	1|1:0,4:4:12:1|1:18685605_GT_G:180,12,0:18685605	./.:0,0:0:0:.:.:0,0,0	1|1:0,9:9:27:1|1:18685605_GT_G:405,27,0:18685605	0|1:3,10:13:96:0|1:18685605_GT_G:411,0,96:18685605	0|1:5,3:8:99:0|1:18685605_GT_G:111,0,199:18685605	0/0:17,0:17:39:.:.:0,39,585	0/0:16,0:16:42:.:.:0,42,630	1|1:0,4:4:12:1|1:18685605_GT_G:180,12,0:18685605	0/0:2,0:2:6:.:.:0,6,77	0/0:5,0:5:15:.:.:0,15,188	1|1:0,3:3:9:1|1:18685605_GT_G:135,9,0:18685605	1|1:0,9:9:27:1|1:18685605_GT_G:405,27,0:18685605	0/0:10,0:10:9:.:.:0,9,135	0/0:6,0:6:15:.:.:0,15,225	0/0:3,0:3:6:.:.:0,6,90	0/0:11,0:11:18:.:.:0,18,270	0/0:3,0:3:6:.:.:0,6,90	0/0:6,0:6:18:.:.:0,18,207	0/0:15,0:15:33:.:.:0,33,495	0/0:7,0:7:15:.:.:0,15,225	0/0:7,0:7:18:.:.:0,18,270	0/0:3,0:3:9:.:.:0,9,116	0/0:11,0:11:27:.:.:0,27,405	0/0:9,0:9:12:.:.:0,12,180	0/0:8,0:8:12:.:.:0,12,180	1|1:0,8:8:24:1|1:18685605_GT_G:360,24,0:18685605	1|1:0,4:4:12:1|1:18685605_GT_G:180,12,0:18685605	0/0:14,0:14:36:.:.:0,36,540	0/0:11,0:11:27:.:.:0,27,405	0/0:11,0:11:24:.:.:0,24,360	0/0:9,0:9:24:.:.:0,24,360	./.:0,0:0:0:.:.:0,0,0	1|1:0,4:4:12:1|1:18685605_GT_G:180,12,0:18685605	0|1:7,3:10:99:0|1:18685605_GT_G:105,0,283:18685605	0/0:17,0:17:42:.:.:0,42,630	1|1:0,6:6:18:1|1:18685605_GT_G:270,18,0:18685605	0/0:4,0:4:12:.:.:0,12,146	0/0:7,0:7:21:.:.:0,21,286	./.:0,0:0:0:.:.:0,0,0	0/0:4,0:4:0:.:.:0,0,82	0/0:6,0:6:15:.:.:0,15,225	0/0:32,0:32:81:.:.:0,81,1215	0/0:8,0:8:15:.:.:0,15,225	0/0:14,0:14:39:.:.:0,39,585	0/0:4,0:4:12:.:.:0,12,152	1|1:0,4:4:12:1|1:18685605_GT_G:180,12,0:18685605	1|1:0,7:7:21:1|1:18685605_GT_G:315,21,0:18685605	1|1:0,5:5:15:1|1:18685605_GT_G:225,15,0:18685605	0/0:15,0:15:36:.:.:0,36,540	0|1:4,4:8:99:0|1:18685605_GT_G:156,0,154:18685605	0/0:11,0:11:21:.:.:0,21,315	1|1:0,4:4:12:1|1:18685605_GT_G:180,12,0:18685605	0/0:10,0:10:24:.:.:0,24,360	./.:1,0:1:0:.:.:0,0,0	0/0:7,0:7:21:.:.:0,21,264	0/0:9,0:9:12:.:.:0,12,180	0/0:8,0:8:0:.:.:0,0,242	1|1:0,5:5:15:1|1:18685605_GT_G:225,15,0:18685605	0|1:2,3:5:75:0|1:18685605_GT_G:120,0,75:18685605	1|1:0,2:2:6:1|1:18685605_GT_G:90,6,0:18685605	0/0:8,0:8:24:.:.:0,24,312	0/0:10,0:10:18:.:.:0,18,270	0/0:17,0:17:48:.:.:0,48,720	0/0:8,0:8:21:.:.:0,21,315	1|1:0,7:7:21:1|1:18685605_GT_G:314,21,0:18685605	0/0:4,0:4:12:.:.:0,12,141	0/0:12,0:12:30:.:.:0,30,450	0/0:14,0:14:36:.:.:0,36,540	1|1:0,4:4:12:1|1:18685605_GT_G:180,12,0:18685605
Chr1	18685910	.	A	T	99383.9	.	AC=146;AF=1.00;AN=146;BaseQRankSum=1.96;DP=2941;ExcessHet=0.0000;FS=0.000;InbreedingCoeff=-0.0001;MLEAC=146;MLEAF=1.00;MQ=60.00;MQRankSum=0.00;QD=31.28;ReadPosRankSum=-1.630e+00;SOR=8.310	GT:AD:DP:GQ:PL	1/1:0,41:41:99:1644,123,0	1/1:0,48:48:99:1983,144,0	1/1:0,46:46:99:1848,138,0	1/1:0,51:51:99:2053,153,0	1/1:0,22:22:66:887,66,0	1/1:0,10:10:30:405,30,0	1/1:0,26:26:78:1032,78,0	1/1:0,36:36:99:1474,108,0	1/1:0,40:40:99:1620,120,0	1/1:0,53:53:99:2022,160,0	1/1:0,39:39:99:1576,117,0	1/1:0,36:36:99:1433,108,0	1/1:0,29:29:87:1144,87,0	1/1:0,21:21:63:816,63,0	1/1:0,39:39:99:1521,117,0	1/1:0,35:35:99:1422,105,0	1/1:0,32:32:96:1227,96,0	1/1:0,26:26:78:1057,78,0	1/1:0,11:11:33:447,33,0	1/1:0,28:28:84:1145,84,0	1/1:0,32:32:96:1149,96,0	1/1:0,21:21:63:827,63,0	1/1:0,35:35:99:1387,105,0	1/1:0,12:12:36:480,36,0	1/1:0,43:43:99:1702,129,0	1/1:0,30:30:90:1233,90,0	1/1:0,11:11:33:459,33,0	1/1:0,20:20:60:795,60,0	1/1:0,31:31:93:1209,93,0	1/1:0,46:46:99:1866,138,0	1/1:0,33:33:99:1310,99,0	1/1:0,26:26:78:1016,78,0	1/1:0,47:47:99:1863,141,0	1/1:0,41:41:99:1606,123,0	1/1:0,31:31:93:1278,93,0	1/1:0,14:14:42:569,42,0	1/1:0,50:50:99:2031,150,0	1/1:0,34:34:99:1402,102,0	1/1:0,52:52:99:2092,157,0	1/1:0,31:31:93:1237,93,0	1/1:0,23:23:69:910,69,0	1/1:0,36:36:99:1432,108,0	1/1:0,7:7:21:288,21,0	1/1:0,32:32:96:1312,96,0	1/1:0,25:25:75:978,75,0	1/1:0,56:56:99:2267,169,0	1/1:0,25:25:75:1031,75,0	1/1:0,18:18:54:655,54,0	1/1:0,48:48:99:1943,144,0	1/1:0,44:44:99:1730,132,0	1/1:0,20:20:60:691,60,0	1/1:0,31:31:93:1117,93,0	1/1:0,52:52:99:2091,157,0	1/1:0,39:39:99:1515,117,0	1/1:0,37:37:99:1458,111,0	1/1:0,34:34:99:1396,102,0	1/1:0,43:43:99:1723,129,0	1/1:1,32:33:88:1208,88,0	1/1:0,54:54:99:2129,162,0	1/1:0,12:12:36:487,36,0	1/1:0,45:45:99:1723,135,0	1/1:0,31:31:93:1262,93,0	1/1:0,36:36:99:1394,108,0	1/1:0,41:41:99:1627,123,0	1/1:0,40:40:99:1544,120,0	1/1:0,31:31:93:1238,93,0	1/1:0,50:50:99:1976,150,0	1/1:0,48:48:99:1911,144,0	1/1:0,28:28:84:1101,84,0	1/1:0,27:27:81:1073,81,0	1/1:0,38:38:99:1552,114,0	1/1:0,42:42:99:1667,126,0	1/1:0,25:25:75:988,75,0
Chr1	18685977	.	A	AT	42.74	.	AC=3;AF=0.021;AN=146;BaseQRankSum=-8.420e-01;DP=1563;ExcessHet=0.0908;FS=5.414;InbreedingCoeff=-0.0229;MLEAC=2;MLEAF=0.014;MQ=60.00;MQRankSum=0.00;QD=1.22;ReadPosRankSum=0.109;SOR=0.186	GT:AD:DP:GQ:PL	0/0:29,0:29:84:0,84,886	0/0:15,0:15:45:0,45,564	0/0:26,0:26:72:0,72,1080	0/0:16,0:16:48:0,48,538	0/0:20,0:20:57:0,57,855	0/1:4,2:6:44:44,0,107	0/0:19,0:19:54:0,54,810	0/1:16,2:18:8:8,0,444	0/0:31,0:31:90:0,90,975	0/0:34,0:34:99:0,99,1485	0/0:10,0:10:30:0,30,403	0/0:30,0:30:81:0,81,1215	0/1:9,2:11:29:29,0,247	0/0:10,0:10:27:0,27,405	0/0:29,0:29:81:0,81,1215	0/0:22,0:22:60:0,60,669	0/0:22,0:22:60:0,60,900	0/0:18,0:18:54:0,54,593	0/0:4,0:4:12:0,12,122	0/0:13,0:13:39:0,39,466	0/0:18,0:18:54:0,54,548	0/0:14,0:14:42:0,42,501	0/0:17,0:17:45:0,45,675	0/0:6,0:6:18:0,18,176	0/0:18,0:18:54:0,54,574	0/0:18,0:18:45:0,45,675	0/0:8,0:8:21:0,21,315	0/0:16,0:16:48:0,48,608	0/0:17,0:17:48:0,48,720	0/0:35,0:35:99:0,99,1485	0/0:33,0:33:99:0,99,1176	0/0:21,2:23:7:0,7,592	0/0:25,0:25:69:0,69,1035	0/0:21,0:21:60:0,60,900	0/0:21,0:21:60:0,60,900	0/0:16,0:16:48:0,48,509	0/0:41,0:41:99:0,117,1755	0/0:27,0:27:75:0,75,1125	0/0:29,0:29:81:0,81,1215	0/0:28,0:28:81:0,81,869	0/0:13,0:13:39:0,39,416	0/0:21,0:21:60:0,60,900	0/0:5,0:5:15:0,15,170	0/0:34,0:34:99:0,99,1112	0/0:17,0:17:51:0,51,476	0/0:25,0:25:72:0,72,855	0/0:13,0:13:36:0,36,540	0/0:14,0:14:39:0,39,585	0/0:36,0:36:99:0,102,1530	0/0:35,0:35:99:0,99,1348	0/0:10,0:10:27:0,27,405	0/0:38,0:38:99:0,102,1530	0/0:24,0:24:66:0,66,990	0/0:33,0:33:90:0,90,1350	0/0:28,0:28:81:0,81,1215	0/0:22,0:22:60:0,60,826	0/0:18,0:18:51:0,51,765	0/0:26,0:26:72:0,72,931	0/0:29,0:29:81:0,81,895	0/0:3,0:3:9:0,9,115	0/0:21,0:21:57:0,57,855	0/0:36,0:36:99:0,99,1485	0/0:28,0:28:75:0,75,1125	0/0:38,0:40:99:0,114,1208	0/0:7,0:7:21:0,21,251	0/0:8,0:8:24:0,24,271	0/0:21,0:21:60:0,60,735	0/0:38,0:38:99:0,99,1485	0/0:17,0:17:51:0,51,515	0/0:12,0:12:33:0,33,495	0/0:21,0:21:54:0,54,810	0/0:26,0:26:72:0,72,1080	0/0:18,0:18:51:0,51,765
Chr1	18686060	.	G	GT,GTT	13760.4	.	AC=49,5;AF=0.336,0.034;AN=146;BaseQRankSum=0.576;DP=2167;ExcessHet=0.0434;FS=0.000;InbreedingCoeff=0.2454;MLEAC=50,4;MLEAF=0.342,0.027;MQ=60.00;MQRankSum=0.00;QD=17.94;ReadPosRankSum=-2.020e-01;SOR=0.703	GT:AD:DP:GQ:PL	1/1:0,20,0:20:59:539,59,0,539,59,539	1/2:0,15,2:17:6:462,56,6,387,0,378	0/0:32,0,0:32:93:0,93,1052,93,1052,1052	0/0:20,0,0:20:54:0,54,810,54,810,810	0/1:3,13,0:16:29:330,0,29,339,68,407	0/1:2,3,0:5:19:73,0,19,78,28,106	1/2:0,10,2:12:21:361,59,21,261,0,250	0/1:4,10,0:14:78:249,0,78,261,108,369	0/1:14,9,2:25:99:207,0,340,176,350,671	0/0:32,0,0:32:90:0,90,1350,90,1350,1350	0/0:19,0,0:19:51:0,51,765,51,765,765	0/1:5,16,2:23:82:417,0,82,357,92,533	0/1:12,2,0:14:16:16,0,318,52,325,377	0/1:11,4,0:15:71:71,0,285,104,297,402	1/1:1,27,2:30:33:775,59,0,701,33,726	1/1:0,16,0:16:48:445,48,0,445,48,445	0/0:25,0,0:25:63:0,63,945,63,945,945	0/0:17,0,0:17:42:0,42,630,42,630,630	0/1:4,3,0:7:48:48,0,100,60,108,168	0/0:14,0,0:14:42:0,42,516,42,516,516	0/0:17,0,0:17:42:0,42,630,42,630,630	0/1:10,3,0:13:48:48,0,261,78,270,348	0/1:10,2,0:12:16:16,0,264,46,270,317	0/0:6,0,0:6:18:0,18,246,18,246,246	0/0:21,0,0:21:60:0,60,787,60,787,787	0/0:21,2,0:23:11:0,11,573,63,579,631	0/1:6,2,0:8:34:34,0,156,52,162,214	0/0:20,0,0:20:60:0,60,721,60,721,721	0/0:20,0,0:20:57:0,57,855,57,855,855	1/2:2,26,6:34:52:832,95,52,616,0,664	0/1:4,23,0:27:40:550,0,40,563,108,671	0/0:24,2,0:26:20:0,20,663,72,669,721	0/0:20,2,0:22:8:0,8,543,60,549,601	0/0:18,0,0:18:45:0,45,675,45,675,675	0/0:18,0,0:18:51:0,51,765,51,765,765	0/1:3,13,0:16:42:311,0,42,320,81,401	1/1:0,33,3:36:40:1019,110,0,896,40,878	0/1:10,10,3:23:99:253,0,232,192,230,551	0/0:25,3,0:28:3:0,3,670,75,679,751	1/1:1,19,2:22:9:543,35,0,470,9,497	0/1:13,2,0:15:13:13,0,345,52,351,403	0/0:19,0,0:19:51:0,51,765,51,765,765	0/1:2,3,0:5:45:72,0,45,78,54,132	0/1:4,24,0:28:36:595,0,36,607,108,715	0/0:19,0,0:19:48:0,48,720,48,720,720	0/1:14,2,0:16:10:10,0,373,52,379,431	0/1:9,2,0:11:25:25,0,237,52,243,295	0/0:15,0,0:15:42:0,42,630,42,630,630	0/0:32,0,0:32:90:0,90,1350,90,1350,1350	1/1:1,29,3:33:31:843,68,0,751,31,773	0/1:1,9,0:10:0:232,0,0,235,27,262	1/2:0,25,5:30:36:813,124,36,629,0,606	0/0:23,0,0:23:66:0,66,857,66,857,857	0/1:13,15,0:28:99:351,0,306,390,352,742	0/0:31,0,0:31:84:0,84,1260,84,1260,1260	1/1:0,21,0:22:69:656,71,0,676,69,733	0/0:20,0,0:20:60:0,60,727,60,727,727	0/1:10,16,0:28:99:373,0,220,443,296,901	0/0:19,3,0:22:9:0,9,516,57,523,571	0/0:2,0,0:2:6:0,6,75,6,75,75	0/1:16,5,0:21:82:82,0,417,130,432,563	0/1:3,11,2:16:33:293,0,43,228,33,331	0/1:7,15,0:22:99:351,0,138,372,183,555	1/1:0,26,0:26:78:737,78,0,737,78,737	0/0:11,0,0:11:33:0,33,409,33,409,409	0/0:18,0,0:18:54:0,54,633,54,633,633	0/0:25,0,0:25:72:0,72,880,72,880,880	0/0:35,0,0:35:99:0,99,1485,99,1485,1485	1/2:0,7,6:13:99:409,154,114,184,0,162	0/0:18,0,0:18:45:0,45,675,45,675,675	0/1:21,3,0:24:3:3,0,558,67,567,634	0/0:28,0,0:28:72:0,72,1080,72,1080,1080	1/1:1,16,0:17:21:416,21,0,419,48,446
Chr1	18686739	.	C	CT	71.15	.	AC=2;AF=0.014;AN=140;BaseQRankSum=-1.068e+00;DP=296;ExcessHet=0.0318;FS=2.361;InbreedingCoeff=0.0708;MLEAC=2;MLEAF=0.014;MQ=60.00;MQRankSum=0.00;QD=4.19;ReadPosRankSum=-4.930e-01;SOR=0.176	GT:AD:DP:GQ:PGT:PID:PL:PS	0/0:5,0:5:15:.:.:0,15,181	0/0:2,0:2:6:.:.:0,6,71	0/0:10,0:10:30:.:.:0,30,292	0/0:3,0:3:9:.:.:0,9,124	0/0:2,0:2:6:.:.:0,6,61	./.:0,0:0:0:.:.:0,0,0	0/0:2,0:2:6:.:.:0,6,61	0/0:9,0:11:28:.:.:0,28,366	0/0:2,0:2:6:.:.:0,6,54	0/0:5,0:5:15:.:.:0,15,179	0/0:4,0:4:12:.:.:0,12,110	0/0:3,0:3:9:.:.:0,9,99	0/0:4,0:4:12:.:.:0,12,123	0/0:1,0:1:3:.:.:0,3,35	0/0:7,0:7:21:.:.:0,21,235	0/0:7,0:7:21:.:.:0,21,215	0/0:4,0:4:12:.:.:0,12,121	0/0:1,0:1:3:.:.:0,3,32	./.:0,0:0:0:.:.:0,0,0	0/0:3,0:3:9:.:.:0,9,120	0/0:5,0:5:15:.:.:0,15,145	0/0:3,0:3:9:.:.:0,9,80	0/0:4,0:4:12:.:.:0,12,140	0/0:3,0:3:9:.:.:0,9,110	0/0:2,0:2:6:.:.:0,6,78	0/0:5,0:5:15:.:.:0,15,186	0/0:1,0:1:3:.:.:0,3,32	0/0:1,0:1:3:.:.:0,3,14	0/0:2,0:2:6:.:.:0,6,60	0/0:8,0:8:24:.:.:0,24,288	0/0:6,0:6:18:.:.:0,18,220	0/0:5,0:5:15:.:.:0,15,165	0/0:6,0:6:15:.:.:0,15,225	0/0:3,0:3:9:.:.:0,9,112	0/0:2,0:2:6:.:.:0,6,54	0/0:4,0:4:12:.:.:0,12,99	0/0:6,0:6:18:.:.:0,18,151	0/0:7,0:7:21:.:.:0,21,252	0/0:8,0:8:24:.:.:0,24,243	0/0:1,0:1:3:.:.:0,3,34	0/0:2,0:2:6:.:.:0,6,60	0/0:4,0:4:0:.:.:0,0,83	./.:0,0:0:0:.:.:0,0,0	0/0:3,0:3:6:.:.:0,6,90	0/0:6,0:6:18:.:.:0,18,139	0/0:1,0:1:3:.:.:0,3,38	0/0:5,0:5:15:.:.:0,15,156	0/0:4,0:4:12:.:.:0,12,121	0/0:5,0:5:15:.:.:0,15,161	0/0:3,0:3:9:.:.:0,9,109	0/0:1,0:1:3:.:.:0,3,22	0/0:6,0:6:15:.:.:0,15,225	0/1:5,2:7:40:.:.:40,0,132	0/0:12,0:12:36:.:.:0,36,407	0/0:4,0:4:12:.:.:0,12,156	0/0:5,0:5:15:.:.:0,15,167	0/0:4,0:4:12:.:.:0,12,150	0/0:1,0:1:3:.:.:0,3,21	0/0:9,0:9:27:.:.:0,27,245	0/0:1,0:1:3:.:.:0,3,36	0/0:3,0:3:9:.:.:0,9,86	0/0:5,0:5:15:.:.:0,15,183	0|1:8,2:10:31:0|1:18686739_C_CT:31,0,243:18686739	0/0:3,0:3:9:.:.:0,9,111	0/0:2,0:2:6:.:.:0,6,72	0/0:1,0:1:3:.:.:0,3,24	0/0:4,0:4:12:.:.:0,12,121	0/0:3,0:3:9:.:.:0,9,110	0/0:2,0:2:6:.:.:0,6,57	0/0:5,0:5:15:.:.:0,15,179	0/0:3,0:3:9:.:.:0,9,120	0/0:8,0:8:24:.:.:0,24,253	0/0:6,0:6:18:.:.:0,18,202
Chr1	18686984	.	A	C	359.08	.	AC=10;AF=0.128;AN=78;DP=95;ExcessHet=0.0000;FS=0.000;InbreedingCoeff=0.4179;MLEAC=13;MLEAF=0.167;MQ=60.00;QD=30.20;SOR=1.085	GT:AD:DP:GQ:PL	1/1:0,2:2:6:76,6,0	./.:1,0:1:0:0,0,0	0/0:2,0:2:6:0,6,75	0/0:2,0:2:6:0,6,59	./.:0,0:0:0:0,0,0	./.:0,0:0:0:0,0,0	./.:0,0:0:0:0,0,0	0/0:1,0:1:3:0,3,18	1/1:0,2:2:6:82,6,0	0/0:3,0:3:9:0,9,80	0/0:3,0:3:9:0,9,86	./.:0,0:0:0:0,0,0	0/0:3,0:3:9:0,9,108	0/0:3,0:3:9:0,9,107	./.:0,0:0:0:0,0,0	./.:1,0:1:0:0,0,0	./.:0,0:0:0:0,0,0	./.:0,0:0:0:0,0,0	./.:0,0:0:0:0,0,0	0/0:4,0:4:9:0,9,135	./.:0,0:0:0:0,0,0	0/0:1,0:1:3:0,3,13	0/0:2,0:2:6:0,6,62	./.:0,0:0:0:0,0,0	0/0:3,0:3:9:0,9,83	0/0:1,0:1:3:0,3,38	0/0:1,0:1:3:0,3,32	0/0:1,0:1:3:0,3,37	0/0:3,0:3:9:0,9,94	./.:0,0:0:0:0,0,0	0/0:1,0:1:3:0,3,37	0/0:3,0:3:9:0,9,104	0/0:1,0:1:3:0,3,15	0/0:3,0:3:9:0,9,110	0/0:3,0:3:9:0,9,85	./.:0,0:0:0:0,0,0	./.:0,0:0:0:0,0,0	./.:2,0:2:0:0,0,0	0/0:3,0:3:9:0,9,115	./.:0,0:0:0:0,0,0	./.:0,0:0:0:0,0,0	0/0:2,0:2:6:0,6,59	./.:0,0:0:0:0,0,0	./.:0,0:0:0:0,0,0	./.:0,0:0:0:0,0,0	0/0:3,0:3:9:0,9,112	0/0:1,0:1:3:0,3,36	./.:0,0:0:0:0,0,0	./.:0,0:0:0:0,0,0	./.:0,0:0:0:0,0,0	./.:0,0:0:0:0,0,0	1/1:0,2:2:6:75,6,0	0/0:3,0:3:9:0,9,96	./.:0,0:0:0:0,0,0	0/0:2,0:2:6:0,6,69	./.:0,0:0:0:0,0,0	./.:0,0:0:0:0,0,0	./.:0,0:0:0:0,0,0	0/0:1,0:1:3:0,3,37	0/0:3,0:3:9:0,9,110	0/0:1,0:1:3:0,3,36	./.:0,0:0:0:0,0,0	./.:1,0:1:0:0,0,0	./.:0,0:0:0:0,0,0	./.:0,0:0:0:0,0,0	./.:0,0:0:0:0,0,0	0/0:2,0:2:6:0,6,71	0/0:4,0:4:12:0,12,117	1/1:0,2:2:6:81,6,0	0/0:2,0:2:6:0,6,59	0/0:3,0:3:9:0,9,115	0/0:1,0:1:3:0,3,18	1/1:0,2:2:6:75,6,0
Chr1	18687033	.	T	C	2190.22	.	AC=27;AF=0.245;AN=110;BaseQRankSum=1.65;DP=207;ExcessHet=0.0000;FS=0.000;InbreedingCoeff=0.5600;MLEAC=34;MLEAF=0.309;MQ=60.00;MQRankSum=0.00;QD=33.14;ReadPosRankSum=0.524;SOR=3.647	GT:AD:DP:GQ:PGT:PID:PL:PS	./.:1,0:1:0:.:.:0,0,0	1/1:0,9:9:27:.:.:373,27,0	0/0:2,0:2:3:.:.:0,3,45	0/0:4,0:4:9:.:.:0,9,135	./.:0,0:0:0:.:.:0,0,0	./.:1,0:1:0:.:.:0,0,0	1/1:0,2:2:6:.:.:83,6,0	0/0:2,0:2:6:.:.:0,6,80	0/0:2,0:2:6:.:.:0,6,79	0/0:4,0:4:12:.:.:0,12,153	0/0:6,0:6:12:.:.:0,12,180	./.:1,0:1:0:.:.:0,0,0	0/0:5,0:5:12:.:.:0,12,180	0/0:4,0:4:12:.:.:0,12,137	1/1:0,5:5:15:.:.:199,15,0	1/1:0,4:4:12:.:.:166,12,0	0/0:1,0:1:3:.:.:0,3,34	0/0:1,0:1:3:.:.:0,3,36	./.:0,0:0:0:.:.:0,0,0	0/0:6,0:6:18:.:.:0,18,234	0/0:2,0:2:6:.:.:0,6,68	./.:0,0:0:0:.:.:0,0,0	0/0:2,0:2:6:.:.:0,6,62	./.:0,0:0:0:.:.:0,0,0	0/0:4,0:4:12:.:.:0,12,155	0/0:2,0:2:6:.:.:0,6,74	./.:0,0:0:0:.:.:0,0,0	0/0:2,0:2:6:.:.:0,6,71	0/0:3,0:3:9:.:.:0,9,112	1/1:0,7:7:21:.:.:286,21,0	./.:2,0:2:0:.:.:0,0,0	0/0:5,0:5:15:.:.:0,15,195	0/0:3,0:3:9:.:.:0,9,115	0/0:3,0:3:6:.:.:0,6,90	0/0:4,0:4:12:.:.:0,12,158	./.:0,0:0:0:.:.:0,0,0	1/1:0,2:2:6:.:.:82,6,0	0|1:2,3:5:75:0|1:18687033_T_C:109,0,75:18687033	0/0:5,0:5:15:.:.:0,15,194	./.:0,0:0:0:.:.:0,0,0	0/0:1,0:1:3:.:.:0,3,34	0/0:1,0:1:3:.:.:0,3,38	./.:0,0:0:0:.:.:0,0,0	./.:0,0:0:0:.:.:0,0,0	0/0:2,0:2:6:.:.:0,6,73	0/0:3,0:3:9:.:.:0,9,112	0/0:3,0:3:9:.:.:0,9,117	./.:0,0:0:0:.:.:0,0,0	0/0:3,0:3:9:.:.:0,9,112	1/1:0,2:2:6:.:.:81,6,0	./.:1,0:1:0:.:.:0,0,0	1/1:0,5:5:15:.:.:182,15,0	0/0:7,0:7:21:.:.:0,21,266	0/0:3,0:3:9:.:.:0,9,111	0/0:1,0:1:3:.:.:0,3,36	1/1:0,4:4:12:.:.:166,12,0	0/0:3,0:3:9:.:.:0,9,113	./.:1,0:1:0:.:.:0,0,0	0/0:3,0:3:9:.:.:0,9,112	0/0:3,0:3:9:.:.:0,9,110	0/0:1,0:1:3:.:.:0,3,36	1/1:0,4:4:12:.:.:165,12,0	1/1:0,4:4:12:.:.:155,12,0	1/1:0,3:3:9:.:.:122,9,0	0/0:2,0:2:6:.:.:0,6,77	./.:0,0:0:0:.:.:0,0,0	0/0:3,0:3:9:.:.:0,9,111	0/0:4,0:4:12:.:.:0,12,157	./.:1,0:1:0:.:.:0,0,0	0/0:3,0:3:9:.:.:0,9,112	0/0:4,0:4:12:.:.:0,12,155	0/0:2,0:2:6:.:.:0,6,79	1/1:0,2:2:6:.:.:82,6,0
Chr1	18687037	.	T	C	4823.44	.	AC=69;AF=0.616;AN=112;BaseQRankSum=-5.240e-01;DP=222;ExcessHet=0.0000;FS=0.000;InbreedingCoeff=0.6080;MLEAC=90;MLEAF=0.804;MQ=60.00;MQRankSum=0.00;QD=33.70;ReadPosRankSum=-5.240e-01;SOR=1.048	GT:AD:DP:GQ:PGT:PID:PL:PS	0/0:4,0:4:12:.:.:0,12,157	0/0:10,0:10:30:.:.:0,30,394	./.:1,0:1:0:.:.:0,0,0	1/1:0,3:3:9:.:.:120,9,0	0/0:1,0:1:3:.:.:0,3,35	0/0:1,0:1:3:.:.:0,3,22	0/0:3,0:3:9:.:.:0,9,101	1/1:0,2:2:6:.:.:80,6,0	1/1:0,2:2:6:.:.:80,6,0	1/1:0,4:4:12:.:.:159,12,0	1/1:0,4:4:12:.:.:160,12,0	0/0:1,0:1:3:.:.:0,3,37	1/1:0,5:5:15:.:.:202,15,0	1/1:0,4:4:12:.:.:160,12,0	0/0:6,0:6:18:.:.:0,18,219	0/0:4,0:4:12:.:.:0,12,139	./.:1,0:1:0:.:.:0,0,0	./.:1,0:1:0:.:.:0,0,0	./.:0,0:0:0:.:.:0,0,0	1/1:0,6:6:18:.:.:236,18,0	1/1:0,2:2:6:.:.:74,6,0	./.:0,0:0:0:.:.:0,0,0	1/1:0,2:2:6:.:.:80,6,0	./.:0,0:0:0:.:.:0,0,0	1/1:0,4:4:12:.:.:163,12,0	1/1:0,2:2:6:.:.:81,6,0	./.:0,0:0:0:.:.:0,0,0	1/1:0,2:2:6:.:.:81,6,0	1/1:0,3:3:9:.:.:118,9,0	0/0:8,0:8:24:.:.:0,24,295	0/0:2,0:2:0:.:.:0,0,2	1/1:0,5:5:15:.:.:201,15,0	1/1:0,3:3:9:.:.:119,9,0	1/1:0,2:2:6:.:.:79,6,0	1/1:0,4:4:12:.:.:161,12,0	./.:0,0:0:0:.:.:0,0,0	0/0:2,0:2:6:.:.:0,6,73	0|1:3,2:5:65:1|0:18687033_T_C:65,0,120:18687033	1/1:0,5:5:15:.:.:199,15,0	./.:0,0:0:0:.:.:0,0,0	./.:1,0:1:0:.:.:0,0,0	./.:1,0:1:0:.:.:0,0,0	./.:0,0:0:0:.:.:0,0,0	./.:0,0:0:0:.:.:0,0,0	1/1:0,2:2:6:.:.:80,6,0	1/1:0,3:3:9:.:.:122,9,0	1/1:0,3:3:9:.:.:120,9,0	./.:0,0:0:0:.:.:0,0,0	1/1:0,3:3:9:.:.:119,9,0	0/0:2,0:2:6:.:.:0,6,74	0/0:1,0:1:3:.:.:0,3,31	0/0:9,0:9:27:.:.:0,27,317	1/1:0,7:7:21:.:.:276,21,0	1/1:0,3:3:9:.:.:119,9,0	./.:1,0:1:0:.:.:0,0,0	0/0:5,0:5:15:.:.:0,15,175	1/1:0,3:3:9:.:.:118,9,0	0/0:1,0:1:3:.:.:0,3,32	1/1:0,3:3:9:.:.:119,9,0	1/1:0,3:3:9:.:.:118,9,0	./.:2,0:2:0:.:.:0,0,0	0/0:4,0:4:12:.:.:0,12,159	0/0:6,0:6:18:.:.:0,18,221	0/0:3,0:3:9:.:.:0,9,96	1/1:0,2:2:6:.:.:81,6,0	./.:0,0:0:0:.:.:0,0,0	1/1:0,3:3:9:.:.:119,9,0	1/1:0,4:4:12:.:.:163,12,0	0/0:1,0:1:3:.:.:0,3,36	1/1:0,3:3:9:.:.:120,9,0	1/1:0,4:4:12:.:.:161,12,0	1/1:0,2:2:6:.:.:84,6,0	0/0:4,0:4:12:.:.:0,12,150
Chr1	18687474	.	T	C	5622.04	.	AC=76;AF=1.00;AN=76;DP=158;ExcessHet=0.0000;FS=0.000;InbreedingCoeff=0.4234;MLEAC=134;MLEAF=1.00;MQ=60.00;QD=29.79;SOR=1.101	GT:AD:DP:GQ:PL	1/1:0,2:2:6:79,6,0	1/1:0,4:4:12:160,12,0	1/1:0,4:4:12:159,12,0	1/1:0,3:3:9:117,9,0	1/1:0,5:5:15:170,15,0	./.:1,0:1:0:0,0,0	./.:1,0:1:0:0,0,0	1/1:0,2:2:6:79,6,0	./.:1,0:1:0:0,0,0	1/1:0,5:5:15:191,15,0	./.:1,0:1:0:0,0,0	1/1:0,2:2:6:79,6,0	1/1:0,2:2:6:79,6,0	./.:0,0:0:0:0,0,0	./.:1,0:1:0:0,0,0	1/1:0,2:2:6:51,6,0	./.:0,0:0:0:0,0,0	1/1:0,3:3:9:119,9,0	./.:1,0:1:0:0,0,0	./.:1,0:1:0:0,0,0	1/1:0,2:2:6:71,6,0	./.:0,0:0:0:0,0,0	./.:1,0:1:0:0,0,0	./.:0,0:0:0:0,0,0	./.:0,0:0:0:0,0,0	./.:0,0:0:0:0,0,0	./.:1,0:1:0:0,0,0	./.:0,0:0:0:0,0,0	1/1:0,3:3:9:113,9,0	1/1:0,3:3:9:119,9,0	./.:1,0:1:0:0,0,0	./.:0,0:0:0:0,0,0	1/1:0,3:3:9:116,9,0	1/1:0,2:2:6:78,6,0	1/1:0,2:2:6:80,6,0	./.:1,0:1:0:0,0,0	1/1:0,2:2:6:81,6,0	./.:1,0:1:0:0,0,0	1/1:0,2:2:6:78,6,0	1/1:0,2:2:6:81,6,0	1/1:0,3:3:9:116,9,0	1/1:0,2:2:6:78,6,0	./.:0,0:0:0:0,0,0	./.:0,0:0:0:0,0,0	1/1:0,2:2:6:79,6,0	1/1:0,2:2:6:81,6,0	1/1:0,4:4:12:158,12,0	1/1:0,2:2:6:76,6,0	1/1:0,5:5:15:198,15,0	1/1:0,2:2:6:76,6,0	./.:1,0:1:0:0,0,0	1/1:0,4:4:12:141,12,0	1/1:0,3:3:9:117,9,0	1/1:0,2:2:6:80,6,0	1/1:0,5:5:15:198,15,0	./.:1,0:1:0:0,0,0	./.:1,0:1:0:0,0,0	./.:0,0:0:0:0,0,0	1/1:0,4:4:12:159,12,0	./.:1,0:1:0:0,0,0	./.:1,0:1:0:0,0,0	./.:1,0:1:0:0,0,0	1/1:0,3:3:9:114,9,0	./.:0,0:0:0:0,0,0	./.:1,0:1:0:0,0,0	./.:0,0:0:0:0,0,0	1/1:0,4:4:12:161,12,0	1/1:0,2:2:6:81,6,0	./.:1,0:1:0:0,0,0	./.:1,0:1:0:0,0,0	1/1:0,7:7:21:276,21,0	1/1:0,3:3:9:119,9,0	./.:0,0:0:0:0,0,0
Chr1	18687770	.	A	AT,ATT,ATTT	8396.03	.	AC=18,46,10;AF=0.161,0.411,0.089;AN=112;BaseQRankSum=0.674;DP=967;ExcessHet=0.0000;FS=12.043;InbreedingCoeff=0.5122;MLEAC=22,59,11;MLEAF=0.196,0.527,0.098;MQ=60.00;MQRankSum=0.00;QD=33.85;ReadPosRankSum=0.210;SOR=1.011	GT:AD:DP:GQ:PGT:PID:PL:PS	./.:1,0,0,0:1:0:.:.:0,0,0,0,0,0,0,0,0,0	./.:11,0,0,0:11:0:.:.:0,0,0,0,0,0,0,0,0,0	3|3:0,0,0,4:4:12:1|1:18687770_A_ATTT:174,174,175,174,175,175,12,12,12,0:18687770	1/2:0,3,4,0:7:52:.:.:356,99,72,80,0,52,275,97,78,251	./.:0,0,0,0:0:0:.:.:0,0,0,0,0,0,0,0,0,0	./.:0,0,0,0:0:0:.:.:0,0,0,0,0,0,0,0,0,0	./.:0,0,0,0:0:0:.:.:0,0,0,0,0,0,0,0,0,0	0/0:8,0,0,0:8:9:.:.:0,9,135,9,135,135,9,135,135,135	0/0:14,0,0,0:14:27:.:.:0,27,405,27,405,405,27,405,405,405	2|2:0,0,4,0:4:12:1|1:18687770_A_ATT:174,174,175,12,12,0,174,175,12,175:18687770	2|2:0,0,6,0:6:18:1|1:18687770_A_ATT:259,259,260,18,18,0,259,260,18,260:18687770	2|2:0,0,1,0:1:3:1|1:18687770_A_ATT:45,45,45,3,3,0,45,45,3,45:18687770	2|2:0,0,8,0:8:24:1|1:18687770_A_ATT:353,354,354,24,24,0,354,354,24,354:18687770	2|2:0,0,6,0:6:17:1|1:18687770_A_ATT:224,224,224,17,17,0,224,224,17,224:18687770	0/0:8,0,0,0:8:6:.:.:0,6,90,6,90,90,6,90,90,90	./.:8,0,0,0:8:0:.:.:0,0,0,0,0,0,0,0,0,0	0|2:3,0,5,0:8:42:0|1:18687770_A_ATT:129,138,195,0,57,42,138,195,57,195:18687770	0|2:1,0,6,0:7:10:0|1:18687770_A_ATT:236,239,268,0,28,10,239,268,28,268:18687770	./.:0,0,0,0:0:0:.:.:0,0,0,0,0,0,0,0,0,0	0/0:11,0,0,0:11:27:.:.:0,27,405,27,405,405,27,405,405,405	0/0:12,0,0,0:12:24:.:.:0,24,360,24,360,360,24,360,360,360	1|1:0,3,0,0:3:9:1|1:18687770_A_AT:123,9,0,123,9,124,123,9,124,124:18687770	0/0:11,0,0,0:11:33:.:.:0,33,410,33,410,410,33,410,410,410	2|2:0,0,5,0:5:14:1|1:18687770_A_ATT:181,181,181,14,14,0,181,181,14,181:18687770	0|3:3,0,0,5:8:68:0|1:18687770_A_ATTT:185,193,275,193,275,275,0,83,83,68:18687770	2|2:1,0,7,0:8:15:1|1:18687770_A_ATT:292,295,301,15,21,0,295,301,21,301:18687770	0/0:4,0,0,0:4:12:.:.:0,12,148,12,148,148,12,148,148,148	2|2:0,0,10,0:10:29:1|1:18687770_A_ATT:388,388,388,29,29,0,388,388,29,388:18687770	2|2:0,0,3,0:3:9:1|1:18687770_A_ATT:124,124,124,9,9,0,124,124,9,124:18687770	./.:1,0,0,0:1:0:.:.:0,0,0,0,0,0,0,0,0,0	./.:0,0,0,0:0:0:.:.:0,0,0,0,0,0,0,0,0,0	2|2:0,0,7,0:7:19:1|1:18687770_A_ATT:240,241,241,19,19,0,241,241,19,241:18687770	0|2:2,0,4,0:6:50:0|1:18687770_A_ATT:150,156,218,0,62,50,156,218,62,218:18687770	1/1:0,3,0,0:3:9:.:.:59,9,0,59,9,59,59,9,59,59	3|3:0,0,0,2:2:6:1|1:18687770_A_ATTT:86,86,87,86,87,87,6,6,6,0:18687770	./.:0,0,0,0:0:0:.:.:0,0,0,0,0,0,0,0,0,0	0/0:13,0,0,0:13:3:.:.:0,3,45,3,45,45,3,45,45,45	0|1:1,4,0,0:5:10:0|1:18687770_A_AT:69,0,10,72,21,93,72,21,93,93:18687770	1/2:0,5,4,2:11:38:.:.:459,116,81,125,0,90,222,38,77,188	./.:2,0,0,0:2:0:.:.:0,0,0,0,0,0,0,0,0,0	1/2:2,4,3,0:9:26:.:.:227,26,30,52,0,90,178,55,96,202	1/2:0,3,3,0:6:39:.:.:304,63,39,64,0,42,222,62,63,201	0/0:2,0,0,0:2:3:.:.:0,3,45,3,45,45,3,45,45,45	1|1:0,2,0,0:2:6:1|1:18687770_A_AT:90,6,0,90,6,90,90,6,90,90:18687770	2/3:0,0,3,5:8:54:.:.:259,215,200,84,84,60,69,71,0,54	0/0:16,0,0,0:16:27:.:.:0,27,398,27,398,398,27,398,398,398	1|1:0,4,0,0:4:12:1|1:18687770_A_AT:177,12,0,177,12,177,177,12,177,177:18687770	2|2:0,0,5,0:5:15:1|1:18687770_A_ATT:140,140,140,15,15,0,140,140,15,140:18687770	1|1:0,8,0,0:8:24:1|1:18687770_A_AT:325,24,0,325,24,325,325,24,325,325:18687770	./.:0,0,0,0:0:0:.:.:0,0,0,0,0,0,0,0,0,0	./.:0,0,0,0:0:0:.:.:0,0,0,0,0,0,0,0,0,0	./.:1,0,0,0:1:0:.:.:0,0,0,0,0,0,0,0,0,0	0/2:4,3,5,0:12:27:.:.:139,50,108,0,27,110,135,134,111,229	1/2:0,3,3,0:6:39:.:.:223,57,39,58,0,42,175,56,57,160	0|1:3,3,0,0:6:42:0|1:18687770_A_AT:42,0,42,51,51,101,51,51,101,101:18687770	./.:4,0,0,0:4:0:.:.:0,0,0,0,0,0,0,0,0,0	0/0:18,0,0,0:18:48:.:.:0,48,720,48,720,720,48,720,720,720	2|2:0,0,3,0:3:9:1|1:18687770_A_ATT:131,131,132,9,9,0,131,132,9,132:18687770	0|3:3,0,0,3:6:77:0|1:18687770_A_ATTT:77,86,176,86,176,176,0,91,91,82:18687770	0|2:1,0,6,0:7:11:0|1:18687770_A_ATT:200,203,231,0,28,11,203,231,28,231:18687770	0|2:2,0,8,0:10:15:0|1:18687770_A_ATT:210,215,254,0,39,15,215,254,39,254:18687770	2|2:0,0,1,0:1:3:1|1:18687770_A_ATT:45,45,45,3,3,0,45,45,3,45:18687770	2|2:0,0,2,0:2:6:1|1:18687770_A_ATT:83,84,84,6,6,0,84,84,6,84:18687770	./.:0,0,0,0:0:0:.:.:0,0,0,0,0,0,0,0,0,0	3|3:1,0,0,6:7:12:1|1:18687770_A_ATTT:245,247,253,247,253,253,12,18,18,0:18687770	2|2:0,0,5,0:5:14:1|1:18687770_A_ATT:181,181,181,14,14,0,181,181,14,181:18687770	2/3:0,0,4,3:7:46:.:.:327,241,220,72,71,46,67,68,0,46	0/0:18,0,0,0:18:39:.:.:0,39,585,39,585,585,39,585,585,585	0/0:14,0,0,0:14:9:.:.:0,9,135,9,135,135,9,135,135,135	2|2:0,0,4,0:4:12:1|1:18687770_A_ATT:143,143,143,12,12,0,143,143,12,143:18687770	0/0:16,0,0,0:16:42:.:.:0,42,630,42,630,630,42,630,630,630	1/2:0,6,4,0:10:51:.:.:444,84,51,135,0,103,343,83,133,313	./.:1,0,0,0:1:0:.:.:0,0,0,0,0,0,0,0,0,0
Chr1	18687775	.	T	TGA	1609.61	.	AC=7;AF=0.063;AN=112;BaseQRankSum=0.319;DP=914;ExcessHet=0.0000;FS=0.000;InbreedingCoeff=0.5854;MLEAC=8;MLEAF=0.071;MQ=60.00;MQRankSum=0.00;QD=26.50;ReadPosRankSum=1.15;SOR=1.061	GT:AD:DP:GQ:PGT:PID:PL:PS	./.:1,0:1:0:.:.:0,0,0	./.:11,0:11:0:.:.:0,0,0	0/0:16,0:16:12:.:.:0,12,180	0/0:18,0:18:30:.:.:0,30,450	./.:0,0:0:0:.:.:0,0,0	./.:0,0:0:0:.:.:0,0,0	./.:0,0:0:0:.:.:0,0,0	0/0:4,0:4:6:.:.:0,6,90	0/0:13,0:13:18:.:.:0,18,270	0/0:21,0:21:15:.:.:0,15,225	0/0:24,0:24:18:.:.:0,18,270	0/0:10,0:10:6:.:.:0,6,90	0/0:19,0:19:24:.:.:0,24,360	0/0:13,0:13:18:.:.:0,18,270	1|1:0,17:17:51:1|1:18687775_T_TGA:679,51,0:18687775	./.:8,0:8:0:.:.:0,0,0	0/0:20,0:20:36:.:.:0,36,540	0/0:21,0:21:21:.:.:0,21,315	./.:0,0:0:0:.:.:0,0,0	0/0:11,0:11:12:.:.:0,12,180	0/0:13,0:13:15:.:.:0,15,225	0/0:10,0:10:9:.:.:0,9,135	0/0:13,0:13:18:.:.:0,18,270	0/0:5,0:5:15:.:.:0,15,197	0/0:13,0:13:24:.:.:0,24,360	0/0:15,0:15:24:.:.:0,24,360	0/0:4,0:4:6:.:.:0,6,90	0/0:18,0:18:30:.:.:0,30,450	0/0:8,0:8:9:.:.:0,9,135	./.:1,0:1:0:.:.:0,0,0	./.:0,0:0:0:.:.:0,0,0	0/0:17,0:17:21:.:.:0,21,315	0/0:19,0:19:18:.:.:0,18,270	0/0:10,0:10:12:.:.:0,12,180	0/0:12,0:12:6:.:.:0,6,90	./.:0,0:0:0:.:.:0,0,0	1|1:0,14:14:42:1|1:18687775_T_TGA:554,42,0:18687775	0/0:15,0:15:18:.:.:0,18,270	0/0:21,0:21:36:.:.:0,36,540	./.:2,0:2:0:.:.:0,0,0	0/0:21,0:21:27:.:.:0,27,405	0/0:18,0:18:24:.:.:0,24,360	1|1:0,1:1:3:1|1:18687775_T_TGA:45,3,0:18687775	0/0:2,0:2:6:.:.:0,6,83	0/0:31,0:31:36:.:.:0,36,540	0/0:16,0:16:12:.:.:0,12,180	0/0:17,0:17:12:.:.:0,12,180	0/0:18,0:18:30:.:.:0,30,450	0/0:15,0:15:24:.:.:0,24,360	./.:0,0:0:0:.:.:0,0,0	./.:0,0:0:0:.:.:0,0,0	./.:1,0:1:0:.:.:0,0,0	0/0:32,0:32:60:.:.:0,60,900	0/0:16,0:16:18:.:.:0,18,270	0/0:14,0:14:24:.:.:0,24,360	./.:4,0:4:0:.:.:0,0,0	0/0:22,0:22:27:.:.:0,27,405	0/0:12,0:12:9:.:.:0,9,135	0/0:23,0:23:24:.:.:0,24,360	0/0:15,0:15:21:.:.:0,21,315	0/0:25,0:25:42:.:.:0,42,630	0/0:10,0:10:3:.:.:0,3,45	0/0:11,0:11:6:.:.:0,6,90	./.:0,0:0:0:.:.:0,0,0	0/0:17,0:17:21:.:.:0,21,315	0/0:10,0:10:15:.:.:0,15,225	0/0:15,0:15:27:.:.:0,27,405	0/0:17,0:17:18:.:.:0,18,270	0|1:1,11:12:0:0|1:18687775_T_TGA:394,0,0:18687775	0/0:13,0:13:12:.:.:0,12,180	0/0:19,0:19:33:.:.:0,33,495	0/0:23,0:23:33:.:.:0,33,495	./.:1,0:1:0:.:.:0,0,0
Chr1	18687788	.	G	A	31992.1	.	AC=127;AF=0.962;AN=132;BaseQRankSum=0.886;DP=1215;ExcessHet=0.3407;FS=0.000;InbreedingCoeff=0.3320;MLEAC=141;MLEAF=1.00;MQ=60.00;MQRankSum=0.00;QD=32.50;ReadPosRankSum=-1.570e-01;SOR=1.221	GT:AD:DP:GQ:PGT:PID:PL:PS	1/1:0,12:12:36:.:.:470,36,0	1/1:0,9:9:27:.:.:372,27,0	1|1:0,11:11:33:1|1:18687770_A_ATTT:445,33,0:18687770	1/1:0,11:11:33:.:.:461,33,0	1/1:0,15:15:45:.:.:607,45,0	1/1:0,4:4:12:.:.:161,12,0	1/1:0,11:11:33:.:.:442,33,0	1/1:0,9:9:27:.:.:368,27,0	1/1:0,13:13:39:.:.:518,39,0	1|1:0,11:11:33:1|1:18687770_A_ATT:446,33,0:18687770	1|1:0,10:10:30:1|1:18687770_A_ATT:404,30,0:18687770	1|1:0,15:15:45:1|1:18687770_A_ATT:614,45,0:18687770	1|1:0,14:14:42:1|1:18687770_A_ATT:589,42,0:18687770	1|1:0,11:11:31:1|1:18687770_A_ATT:421,31,0:18687770	1|1:0,22:22:66:1|1:18687775_T_TGA:874,66,0:18687775	1/1:0,22:22:66:.:.:891,66,0	1|1:0,18:18:54:1|1:18687770_A_ATT:717,54,0:18687770	0|1:1,7:8:7:0|1:18687770_A_ATT:272,0,7:18687770	./.:0,0:0:0:.:.:0,0,0	1/1:0,6:6:18:.:.:239,18,0	1/1:0,8:8:24:.:.:280,24,0	1|1:0,6:6:18:1|1:18687770_A_AT:231,18,0:18687770	1|1:0,8:8:24:1|1:18687785_TAAG_T:305,24,0:18687785	1|1:0,5:5:14:1|1:18687770_A_ATT:181,14,0:18687770	0|1:3,7:10:62:0|1:18687770_A_ATTT:254,0,62:18687770	1|1:1,9:10:21:1|1:18687770_A_ATT:372,21,0:18687770	./.:2,0:2:0:.:.:0,0,0	1|1:0,14:14:41:1|1:18687770_A_ATT:545,41,0:18687770	1|1:0,5:5:15:1|1:18687770_A_ATT:202,15,0:18687770	1/1:0,15:15:45:.:.:616,45,0	1/1:0,9:9:27:.:.:356,27,0	1|1:0,10:10:28:1|1:18687770_A_ATT:353,28,0:18687770	0|1:2,8:10:38:0|1:18687770_A_ATT:291,0,38:18687770	1/1:0,5:5:15:.:.:215,15,0	1|1:0,5:5:15:1|1:18687770_A_ATTT:209,15,0:18687770	./.:1,0:1:0:.:.:0,0,0	1|1:0,16:16:48:1|1:18687775_T_TGA:656,48,0:18687775	1|1:0,18:18:54:1|1:18687770_A_AT:746,54,0:18687770	1/1:0,19:19:57:.:.:816,57,0	1/1:0,13:13:39:.:.:520,39,0	0/1:2,8:10:2:.:.:293,0,2	1/1:0,9:9:27:.:.:362,27,0	1|1:0,3:3:9:1|1:18687775_T_TGA:126,9,0:18687775	1|1:0,13:13:39:1|1:18687770_A_AT:534,39,0:18687770	1/1:0,19:19:57:.:.:817,57,0	./.:3,0:3:0:.:.:0,0,0	1|1:0,8:8:24:1|1:18687770_A_AT:338,24,0:18687770	1|1:0,11:11:33:1|1:18687770_A_ATT:443,33,0:18687770	1|1:0,12:12:36:1|1:18687770_A_AT:487,36,0:18687770	./.:0,0:0:0:.:.:0,0,0	./.:1,0:1:0:.:.:0,0,0	1/1:0,15:15:45:.:.:542,45,0	1/1:0,30:30:90:.:.:1217,90,0	1/1:0,11:11:33:.:.:429,33,0	1|1:1,12:13:1:1|1:18687770_A_AT:420,1,0:18687770	1/1:0,16:16:48:.:.:654,48,0	1/1:0,9:9:27:.:.:346,27,0	1|1:0,10:10:30:1|1:18687770_A_ATT:393,30,0:18687770	1|1:0,14:14:42:1|1:18687770_A_ATTT:568,42,0:18687770	0|1:1,8:9:5:0|1:18687770_A_ATT:275,0,5:18687770	1|1:0,17:17:51:1|1:18687770_A_ATT:712,51,0:18687770	1|1:0,8:8:24:1|1:18687770_A_ATT:328,24,0:18687770	1|1:0,15:15:45:1|1:18687770_A_ATT:586,45,0:18687770	1/1:0,12:12:36:.:.:473,36,0	1|1:1,8:9:18:1|1:18687770_A_ATTT:324,18,0:18687770	1|1:0,8:8:23:1|1:18687770_A_ATT:302,23,0:18687770	1/1:0,14:14:41:.:.:527,41,0	./.:6,0:6:0:.:.:0,0,0	1|1:0,16:16:48:1|1:18687775_T_TGA:635,48,0:18687775	1|1:0,7:7:21:1|1:18687770_A_ATT:258,21,0:18687770	1/1:2,18:20:40:.:.:701,40,0	1/1:0,16:16:48:.:.:667,48,0	1/1:0,9:9:27:.:.:356,27,0
Chr1	18687995	.	T	A	249.7	.	AC=6;AF=0.158;AN=38;DP=42;ExcessHet=0.0000;FS=0.000;InbreedingCoeff=0.3566;MLEAC=16;MLEAF=0.421;MQ=60.00;QD=27.54;SOR=1.329	GT:AD:DP:GQ:PL	1/1:0,2:2:6:78,6,0	./.:0,0:0:0:0,0,0	0/0:3,0:3:9:0,9,79	./.:0,0:0:0:0,0,0	1/1:0,2:2:6:79,6,0	./.:1,0:1:0:0,0,0	./.:0,0:0:0:0,0,0	./.:1,0:1:0:0,0,0	./.:1,0:1:0:0,0,0	./.:0,0:0:0:0,0,0	./.:0,0:0:0:0,0,0	./.:0,0:0:0:0,0,0	./.:0,0:0:0:0,0,0	./.:0,0:0:0:0,0,0	./.:1,0:1:0:0,0,0	./.:0,0:0:0:0,0,0	0/0:1,0:1:3:0,3,22	./.:0,0:0:0:0,0,0	0/0:1,0:1:3:0,3,36	0/0:1,0:1:3:0,3,20	0/0:1,0:1:3:0,3,32	./.:0,0:0:0:0,0,0	./.:0,0:0:0:0,0,0	./.:0,0:0:0:0,0,0	./.:0,0:0:0:0,0,0	0/0:1,0:1:3:0,3,21	./.:0,0:0:0:0,0,0	0/0:1,0:1:3:0,3,33	./.:0,0:0:0:0,0,0	./.:1,0:1:0:0,0,0	./.:0,0:0:0:0,0,0	./.:0,0:0:0:0,0,0	./.:0,0:0:0:0,0,0	0/0:1,0:1:3:0,3,36	0/0:1,0:1:3:0,3,15	./.:0,0:0:0:0,0,0	./.:1,0:1:0:0,0,0	./.:0,0:0:0:0,0,0	./.:0,0:0:0:0,0,0	./.:1,0:1:0:0,0,0	./.:0,0:0:0:0,0,0	0/0:1,0:1:3:0,3,32	./.:0,0:0:0:0,0,0	./.:0,0:0:0:0,0,0	./.:0,0:0:0:0,0,0	./.:0,0:0:0:0,0,0	./.:0,0:0:0:0,0,0	./.:0,0:0:0:0,0,0	./.:0,0:0:0:0,0,0	./.:1,0:1:0:0,0,0	./.:1,0:1:0:0,0,0	1/1:0,2:2:6:68,6,0	0/0:1,0:1:3:0,3,35	./.:0,0:0:0:0,0,0	./.:0,0:0:0:0,0,0	./.:0,0:0:0:0,0,0	./.:0,0:0:0:0,0,0	./.:0,0:0:0:0,0,0	0/0:1,0:1:3:0,3,21	0/0:3,0:3:9:0,9,85	0/0:1,0:1:3:0,3,22	./.:0,0:0:0:0,0,0	./.:0,0:0:0:0,0,0	./.:0,0:0:0:0,0,0	./.:0,0:0:0:0,0,0	./.:0,0:0:0:0,0,0	./.:0,0:0:0:0,0,0	0/0:2,0:2:6:0,6,44	./.:0,0:0:0:0,0,0	0/0:3,0:3:9:0,9,85	./.:0,0:0:0:0,0,0	./.:0,0:0:0:0,0,0	./.:1,0:1:0:0,0,0
Chr1	18688863	.	G	GA	33.87	.	AC=2;AF=0.018;AN=112;BaseQRankSum=0.842;DP=330;ExcessHet=0.0393;FS=2.197;InbreedingCoeff=0.3799;MLEAC=2;MLEAF=0.018;MQ=60.00;MQRankSum=0.00;QD=1.61;ReadPosRankSum=0.00;SOR=1.445	GT:AD:DP:GQ:PL	./.:0,0:0:0:0,0,0	./.:0,0:0:0:0,0,0	0/0:19,0:19:51:0,51,765	0/0:17,0:17:45:0,45,675	./.:0,0:0:0:0,0,0	./.:0,0:0:0:0,0,0	./.:0,0:0:0:0,0,0	0/0:2,0:2:6:0,6,73	0/0:6,0:6:15:0,15,225	0/0:10,0:10:27:0,27,405	0/0:8,0:8:24:0,24,343	0/0:2,0:2:6:0,6,62	0/0:6,0:6:18:0,18,242	0/0:3,0:3:9:0,9,119	./.:0,0:0:0:0,0,0	0/0:1,0:1:3:0,3,41	0/0:4,0:4:12:0,12,150	0/0:3,0:3:9:0,9,117	./.:0,0:0:0:0,0,0	0/0:5,0:5:12:0,12,180	0/0:4,0:4:12:0,12,139	0/0:4,0:4:12:0,12,157	0/0:7,0:7:21:0,21,271	0/0:3,0:3:9:0,9,120	0/0:3,0:3:9:0,9,115	0/0:6,0:6:18:0,18,245	./.:0,0:0:0:0,0,0	0/0:4,0:4:12:0,12,159	0/0:8,0:8:24:0,24,319	./.:0,0:0:0:0,0,0	0/0:4,0:4:12:0,12,127	0/0:8,0:8:18:0,18,270	0/0:8,0:8:24:0,24,323	0/1:13,2:15:16:16,0,352	0/0:10,0:10:24:0,24,360	./.:0,0:0:0:0,0,0	./.:0,0:0:0:0,0,0	0/0:2,0:2:6:0,6,77	0/0:14,0:14:42:0,42,535	./.:0,0:0:0:0,0,0	0/0:7,0:7:18:0,18,270	0/0:5,0:5:15:0,15,182	./.:0,0:0:0:0,0,0	./.:0,0:0:0:0,0,0	0/0:9,0:9:24:0,24,360	0/0:4,0:4:9:0,9,135	0/0:4,0:4:6:0,6,90	0/0:3,0:3:6:0,6,90	0/0:5,0:5:15:0,15,202	0/0:1,0:1:3:0,3,37	0/0:1,0:1:3:0,3,32	0/0:3,0:3:9:0,9,72	0/0:14,0:14:42:0,42,524	0/0:5,0:5:15:0,15,198	0/0:6,0:6:18:0,18,237	./.:0,0:0:0:0,0,0	0/0:11,0:11:30:0,30,450	0/0:4,0:4:12:0,12,162	0/0:8,0:8:24:0,24,325	0/0:4,0:4:12:0,12,157	0/0:4,0:4:12:0,12,154	0/0:1,0:1:3:0,3,40	0/0:1,0:1:3:0,3,16	./.:1,0:1:0:0,0,0	0/0:5,0:5:15:0,15,193	0/1:4,2:6:43:43,0,104	0/0:3,0:3:9:0,9,118	0/0:11,0:11:30:0,30,450	./.:0,0:0:0:0,0,0	0/0:7,0:7:21:0,21,274	0/0:5,0:5:15:0,15,204	0/0:5,0:5:15:0,15,182	0/0:1,0:1:3:0,3,37
Chr1	18688880	.	T	G	10531.7	.	AC=92;AF=0.902;AN=102;DP=305;ExcessHet=0.0000;FS=0.000;InbreedingCoeff=0.5334;MLEAC=132;MLEAF=1.00;MQ=60.00;QD=33.38;SOR=0.988	GT:AD:DP:GQ:PL	./.:0,0:0:0:0,0,0	./.:0,0:0:0:0,0,0	1/1:0,15:15:45:595,45,0	1/1:0,15:15:45:612,45,0	./.:0,0:0:0:0,0,0	./.:0,0:0:0:0,0,0	./.:0,0:0:0:0,0,0	1/1:0,2:2:6:84,6,0	1/1:0,4:4:12:165,12,0	1/1:0,8:8:24:310,24,0	1/1:0,3:3:9:124,9,0	1/1:0,1:1:3:43,3,0	1/1:0,6:6:18:246,18,0	1/1:0,2:2:6:76,6,0	./.:0,0:0:0:0,0,0	0/0:1,0:1:3:0,3,38	1/1:0,4:4:12:156,12,0	1/1:0,3:3:9:123,9,0	./.:0,0:0:0:0,0,0	1/1:0,4:4:12:164,12,0	./.:1,0:1:0:0,0,0	1/1:0,5:5:15:202,15,0	1/1:0,3:3:9:119,9,0	1/1:0,2:2:6:81,6,0	1/1:0,3:3:9:123,9,0	1/1:0,4:4:12:159,12,0	./.:0,0:0:0:0,0,0	1/1:0,2:2:6:81,6,0	1/1:0,8:8:24:328,24,0	./.:0,0:0:0:0,0,0	1/1:0,4:4:12:128,12,0	1/1:0,4:4:12:163,12,0	1/1:0,5:5:15:190,15,0	1/1:0,14:14:42:560,42,0	1/1:0,6:6:18:249,18,0	./.:0,0:0:0:0,0,0	./.:0,0:0:0:0,0,0	1/1:0,2:2:6:80,6,0	1/1:0,12:12:36:485,36,0	./.:0,0:0:0:0,0,0	1/1:0,4:4:12:153,12,0	1/1:0,3:3:9:122,9,0	./.:0,0:0:0:0,0,0	./.:0,0:0:0:0,0,0	1/1:0,5:5:15:206,15,0	1/1:0,2:2:6:75,6,0	./.:1,0:1:0:0,0,0	./.:0,0:0:0:0,0,0	1/1:0,6:6:18:245,18,0	0/0:1,0:1:3:0,3,37	0/0:1,0:1:3:0,3,32	0/0:3,0:3:9:0,9,72	1/1:0,12:12:36:498,36,0	1/1:0,4:4:12:152,12,0	1/1:0,4:4:12:156,12,0	./.:0,0:0:0:0,0,0	1/1:0,5:5:15:205,15,0	1/1:0,3:3:9:110,9,0	1/1:0,5:5:15:200,15,0	1/1:0,4:4:12:154,12,0	1/1:0,4:4:12:154,12,0	./.:0,0:0:0:0,0,0	./.:1,0:1:0:0,0,0	./.:0,0:0:0:0,0,0	1/1:0,5:5:15:189,15,0	1/1:0,5:5:15:195,15,0	1/1:0,3:3:9:116,9,0	1/1:0,8:8:24:323,24,0	./.:0,0:0:0:0,0,0	1/1:0,5:5:15:202,15,0	1/1:0,5:5:15:204,15,0	1/1:0,4:4:12:153,12,0	0/0:1,0:1:3:0,3,37
Chr1	18689026	.	C	CA	678.52	.	AC=14;AF=0.259;AN=54;DP=37;ExcessHet=0.0000;FS=0.000;InbreedingCoeff=0.3554;MLEAC=35;MLEAF=0.648;MQ=60.00;QD=33.66;SOR=2.049	GT:AD:DP:GQ:PL	./.:0,0:0:0:0,0,0	./.:0,0:0:0:0,0,0	./.:0,0:0:0:0,0,0	0/0:1,0:1:3:0,3,40	0/0:1,0:1:3:0,3,41	./.:0,0:0:0:0,0,0	./.:0,0:0:0:0,0,0	1/1:0,2:2:6:75,6,0	./.:0,0:0:0:0,0,0	1/1:0,2:2:6:75,6,0	./.:0,0:0:0:0,0,0	0/0:1,0:1:3:0,3,42	0/0:1,0:1:3:0,3,39	./.:0,0:0:0:0,0,0	0/0:1,0:1:3:0,3,39	0/0:1,0:1:3:0,3,40	./.:0,0:0:0:0,0,0	0/0:1,0:1:3:0,3,40	0/0:1,0:1:3:0,3,40	0/0:1,0:1:3:0,3,40	1/1:0,2:2:6:75,6,0	./.:0,0:0:0:0,0,0	./.:0,0:0:0:0,0,0	./.:0,0:0:0:0,0,0	1/1:0,2:2:6:75,6,0	0/0:1,0:1:3:0,3,40	./.:0,0:0:0:0,0,0	./.:0,0:0:0:0,0,0	./.:0,0:0:0:0,0,0	./.:0,0:0:0:0,0,0	./.:0,0:0:0:0,0,0	1/1:0,2:2:6:75,6,0	./.:0,0:0:0:0,0,0	./.:0,0:0:0:0,0,0	1/1:0,4:4:12:150,12,0	./.:0,0:0:0:0,0,0	./.:0,0:0:0:0,0,0	./.:0,0:0:0:0,0,0	./.:0,0:0:0:0,0,0	0/0:1,0:1:3:0,3,39	./.:0,0:0:0:0,0,0	./.:0,0:0:0:0,0,0	./.:0,0:0:0:0,0,0	0/0:1,0:1:3:0,3,40	./.:0,0:0:0:0,0,0	./.:0,0:0:0:0,0,0	0/0:1,0:1:3:0,3,41	./.:0,0:0:0:0,0,0	./.:0,0:0:0:0,0,0	./.:0,0:0:0:0,0,0	./.:0,0:0:0:0,0,0	0/0:1,0:1:3:0,3,33	./.:0,0:0:0:0,0,0	0/0:1,0:1:3:0,3,39	./.:0,0:0:0:0,0,0	1/1:0,2:2:6:75,6,0	./.:0,0:0:0:0,0,0	./.:0,0:0:0:0,0,0	0/0:1,0:1:3:0,3,40	./.:0,0:0:0:0,0,0	./.:0,0:0:0:0,0,0	0/0:1,0:1:3:0,3,40	./.:0,0:0:0:0,0,0	./.:0,0:0:0:0,0,0	./.:0,0:0:0:0,0,0	./.:0,0:0:0:0,0,0	./.:0,0:0:0:0,0,0	0/0:1,0:1:3:0,3,41	./.:0,0:0:0:0,0,0	0/0:1,0:1:3:0,3,39	0/0:1,0:1:3:0,3,40	./.:0,0:0:0:0,0,0	./.:0,0:0:0:0,0,0
Chr1	18689460	.	TC	T	48.45	.	AC=1;AF=7.353e-03;AN=136;BaseQRankSum=-5.240e-01;DP=347;ExcessHet=0.0000;FS=0.000;InbreedingCoeff=0.2588;MLEAC=1;MLEAF=7.353e-03;MQ=60.00;MQRankSum=0.00;QD=9.69;ReadPosRankSum=-5.240e-01;SOR=0.368	GT:AD:DP:GQ:PL	0/0:4,0:4:12:0,12,151	0/0:6,0:6:18:0,18,236	0/0:5,0:5:12:0,12,180	0/0:7,0:7:21:0,21,272	0/0:9,0:9:27:0,27,360	0/0:2,0:2:6:0,6,58	0/0:3,0:3:9:0,9,115	0/0:7,0:7:18:0,18,270	0/0:8,0:8:24:0,24,285	0/0:7,0:7:18:0,18,270	0/0:4,0:4:12:0,12,160	0/0:4,0:4:12:0,12,156	0/0:2,0:2:6:0,6,74	0/0:14,0:14:42:0,42,515	0/0:5,0:5:15:0,15,185	0/0:4,0:4:12:0,12,129	0/0:4,0:4:12:0,12,126	0/0:3,0:3:9:0,9,112	./.:0,0:0:0:0,0,0	./.:0,0:0:0:0,0,0	0/0:4,0:4:12:0,12,113	0/0:3,0:3:9:0,9,112	0/0:4,0:4:12:0,12,138	./.:0,0:0:0:0,0,0	0/0:4,0:4:12:0,12,146	0/0:3,0:3:9:0,9,105	0/0:1,0:1:3:0,3,38	0/0:4,0:4:12:0,12,139	0/0:4,0:4:12:0,12,149	0/0:6,0:6:18:0,18,204	0/0:2,0:2:6:0,6,74	0/0:5,0:5:15:0,15,148	0/0:4,0:4:12:0,12,144	0/0:4,0:4:12:0,12,119	0/0:12,0:12:36:0,36,416	./.:0,0:0:0:0,0,0	0/0:3,0:3:9:0,9,85	0/0:6,0:6:18:0,18,242	0/0:3,0:3:9:0,9,120	0/0:7,0:7:21:0,21,275	0/0:6,0:6:15:0,15,225	0/0:1,0:1:3:0,3,31	./.:0,0:0:0:0,0,0	0/0:3,0:3:9:0,9,119	0/0:2,0:2:6:0,6,49	0/0:3,0:3:9:0,9,115	0/0:2,0:2:6:0,6,74	0/0:3,0:3:9:0,9,80	0/0:4,0:4:12:0,12,140	0/0:4,0:4:12:0,12,148	0/1:3,2:5:66:66,0,106	0/0:7,0:7:21:0,21,209	0/0:4,0:4:12:0,12,134	0/0:2,0:2:6:0,6,78	0/0:7,0:7:21:0,21,256	0/0:12,0:12:36:0,36,425	0/0:3,0:3:9:0,9,95	0/0:4,0:4:9:0,9,135	0/0:9,0:9:27:0,27,357	0/0:7,0:7:21:0,21,274	0/0:6,0:6:18:0,18,202	0/0:7,0:7:21:0,21,255	0/0:9,0:9:27:0,27,292	0/0:5,0:5:15:0,15,183	0/0:3,0:3:9:0,9,107	0/0:4,0:4:12:0,12,125	0/0:3,0:3:9:0,9,114	0/0:6,0:6:18:0,18,190	0/0:9,0:9:27:0,27,326	0/0:7,0:7:21:0,21,265	0/0:8,0:8:24:0,24,311	0/0:6,0:6:18:0,18,195	0/0:9,0:9:27:0,27,314
Chr1	18689535	.	C	T	133398	.	AC=95;AF=0.651;AN=146;BaseQRankSum=2.46;DP=6965;ExcessHet=0.0000;FS=0.633;InbreedingCoeff=0.5480;MLEAC=95;MLEAF=0.651;MQ=60.00;MQRankSum=0.00;QD=30.83;ReadPosRankSum=1.02;SOR=0.594	GT:AD:DP:GQ:PL	0/0:54,0:54:99:0,120,1800	0/0:54,0:54:99:0,120,1800	1/1:0,69:69:99:2851,208,0	1/1:0,96:96:99:3971,289,0	0/0:55,0:55:99:0,120,1800	0/0:45,0:45:99:0,115,1800	0/0:50,0:50:99:0,120,1800	0/1:86,19:105:99:481,0,3027	0/1:62,50:112:99:1722,0,2008	1/1:2,91:93:99:3590,231,0	1/1:0,81:81:99:3304,244,0	0/1:97,14:111:99:250,0,3416	1/1:0,87:87:99:3482,262,0	0/1:41,52:93:99:1808,0,1332	0/0:53,0:53:99:0,120,1800	0/0:53,0:53:99:0,120,1800	1/1:3,74:77:99:2758,115,0	1/1:0,66:66:99:2725,199,0	1/1:2,36:38:34:1400,34,0	0/1:7,60:67:81:2301,0,81	1/1:0,75:75:99:2770,226,0	1/1:1,62:63:99:2533,180,0	1/1:0,81:81:99:3289,243,0	1/1:0,43:43:99:1780,129,0	1/1:0,65:65:99:2695,196,0	1/1:0,69:69:99:2843,207,0	1/1:0,43:43:99:1790,129,0	1/1:0,60:60:99:2433,181,0	1/1:0,72:72:99:2858,216,0	0/0:56,0:56:99:0,120,1800	0/1:77,16:93:99:382,0,2676	1/1:0,69:69:99:2758,208,0	1/1:0,82:82:99:3315,247,0	1/1:1,85:86:99:3382,223,0	1/1:0,79:79:99:3283,238,0	0/0:45,0:45:99:0,120,1800	0/0:52,0:52:99:0,120,1800	0/1:76,39:115:99:1282,0,2600	1/1:0,64:64:99:2619,193,0	0/0:55,0:55:99:0,120,1800	1/1:0,71:71:99:2860,214,0	1/1:0,85:85:99:3521,256,0	0/1:31,8:39:99:212,0,1013	0/1:79,9:88:99:112,0,2730	1/1:0,58:58:99:2463,175,0	1/1:0,55:55:99:2246,166,0	1/1:0,74:74:99:3095,223,0	1/1:0,54:54:99:2063,163,0	1/1:1,68:69:99:2802,169,0	0/0:51,0:51:99:0,120,1800	0/0:54,0:54:99:0,120,1800	0/0:56,0:56:99:0,120,1800	1/1:0,93:93:99:3813,280,0	0/1:59,57:116:99:1972,0,1868	1/1:0,71:71:99:2849,214,0	0/0:59,0:59:99:0,120,1800	1/1:0,73:73:99:2997,220,0	0/1:54,39:93:99:1355,0,1727	1/1:0,68:68:99:2779,204,0	0/1:6,48:54:78:1779,0,78	0/1:29,70:99:99:2553,0,800	0/1:99,14:113:99:242,0,3618	0/1:129,15:144:99:177,0,4550	0/0:53,0:53:99:0,120,1800	1/1:1,58:59:99:2325,137,0	1/1:1,74:75:99:3065,186,0	1/1:0,86:86:99:3471,259,0	1/1:0,87:87:99:3637,262,0	0/0:59,0:59:99:0,120,1800	1/1:0,76:76:99:3057,229,0	1/1:0,101:101:99:4220,304,0	1/1:0,72:72:99:2850,216,0	0/0:57,0:57:99:0,120,1800
Chr1	18690154	.	T	A	57861.5	.	AC=93;AF=0.637;AN=146;BaseQRankSum=1.69;DP=4024;ExcessHet=0.0000;FS=1.486;InbreedingCoeff=0.6261;MLEAC=93;MLEAF=0.637;MQ=60.00;MQRankSum=0.00;QD=30.66;ReadPosRankSum=0.238;SOR=0.499	GT:AD:DP:GQ:PL	0/0:39,0:39:99:0,102,1530	0/0:45,0:45:99:0,117,1755	1/1:0,42:42:99:1624,126,0	1/1:0,36:36:99:1448,108,0	0/0:49,0:49:99:0,120,1800	0/0:37,0:37:99:0,99,1390	0/0:40,0:40:99:0,105,1575	0/1:37,10:47:99:257,0,1183	0/1:31,18:49:99:552,0,936	1/1:0,35:35:99:1287,105,0	1/1:0,36:36:99:1410,108,0	0/1:49,5:54:37:37,0,1672	1/1:0,38:38:99:1491,114,0	0/1:15,30:45:99:1006,0,362	0/0:43,0:43:99:0,99,1485	0/0:41,0:41:99:0,102,1530	1/1:0,32:32:96:1185,96,0	1/1:0,30:30:90:1190,90,0	1/1:1,12:13:2:442,2,0	0/1:4,34:38:9:1247,0,9	1/1:0,30:30:90:1039,90,0	1/1:0,34:34:99:1336,102,0	1/1:0,37:37:99:1441,111,0	1/1:0,7:7:21:274,21,0	1/1:0,28:28:84:1095,84,0	1/1:0,34:34:99:1364,102,0	1/1:0,19:19:57:776,57,0	1/1:0,39:39:99:1514,117,0	1/1:0,33:33:99:1269,99,0	0/0:40,0:40:99:0,99,1485	0/0:54,0:54:83:0,83,1844	1/1:0,28:28:84:1079,84,0	1/1:0,41:41:99:1594,123,0	1/1:0,36:36:99:1365,108,0	1/1:0,36:36:99:1451,108,0	0/0:23,0:23:63:0,63,848	0/0:43,0:43:99:0,99,1485	0/1:35,9:44:99:233,0,1147	1/1:1,35:36:73:1346,73,0	0/0:40,0:40:99:0,114,1710	1/1:0,31:31:93:1203,93,0	1/1:0,35:35:99:1374,105,0	0/1:13,3:16:67:67,0,376	0/1:49,4:53:1:1,0,1493	1/1:0,39:39:99:1516,117,0	1/1:0,34:34:99:1345,102,0	1/1:0,37:37:99:1457,111,0	1/1:0,34:34:99:1224,102,0	1/1:0,41:41:99:1624,123,0	0/0:38,0:38:99:0,99,1289	0/0:40,0:40:99:0,105,1575	0/0:41,0:41:99:0,102,1530	1/1:0,37:37:99:1439,111,0	0/1:27,17:44:99:524,0,762	1/1:0,35:35:99:1356,105,0	0/0:40,0:40:99:0,105,1575	1/1:0,35:35:99:1391,105,0	0/1:28,16:44:99:516,0,856	1/1:0,37:37:99:1453,111,0	0/1:2,18:20:15:656,0,15	0/1:15,29:44:99:988,0,353	0/1:47,4:51:7:7,0,1428	0/0:51,4:55:12:0,12,1507	0/0:38,0:38:99:0,108,1591	1/1:0,34:34:99:1264,102,0	1/1:0,35:35:99:1361,105,0	1/1:0,36:36:99:1356,108,0	1/1:0,33:33:99:1313,99,0	0/0:47,0:47:99:0,99,1800	1/1:0,34:34:99:1293,102,0	1/1:0,33:33:99:1270,99,0	1/1:2,36:38:65:1315,65,0	0/0:40,0:40:99:0,117,1755
Chr1	18690270	.	C	T	33105.4	.	AC=94;AF=0.644;AN=146;BaseQRankSum=3.71;DP=3015;ExcessHet=0.0000;FS=13.738;InbreedingCoeff=0.6180;MLEAC=94;MLEAF=0.644;MQ=60.00;MQRankSum=0.00;QD=28.96;ReadPosRankSum=1.70;SOR=3.397	GT:AD:DP:GQ:PGT:PID:PL:PS	0/0:39,0:39:99:.:.:0,102,1530	0/0:45,0:45:99:.:.:0,117,1755	1/1:0,16:16:48:.:.:627,48,0	1/1:0,33:33:99:.:.:1285,99,0	0/0:40,0:40:99:.:.:0,99,1485	0/0:13,0:13:39:.:.:0,39,502	0/0:40,0:40:99:.:.:0,105,1575	0/1:30,4:34:58:.:.:58,0,1042	0/1:32,14:46:99:.:.:423,0,927	1/1:0,32:32:96:.:.:1249,96,0	1/1:0,21:21:63:.:.:847,63,0	0/0:66,0:66:0:.:.:0,0,2036	1/1:0,20:20:60:.:.:765,60,0	0/1:9,11:20:99:.:.:357,0,278	0/0:43,0:43:99:.:.:0,99,1485	0/0:41,0:41:99:.:.:0,102,1530	1/1:0,26:26:77:.:.:933,77,0	1/1:0,16:16:48:.:.:635,48,0	1/1:0,5:5:15:.:.:199,15,0	0/1:2,10:12:39:.:.:362,0,39	1/1:0,12:12:36:.:.:403,36,0	1/1:0,22:22:66:.:.:873,66,0	1/1:0,13:13:39:.:.:512,39,0	1/1:0,2:2:6:.:.:79,6,0	1/1:0,16:16:48:.:.:637,48,0	1/1:0,14:14:42:.:.:557,42,0	1/1:0,8:8:24:.:.:327,24,0	1/1:0,6:6:18:.:.:239,18,0	1/1:0,24:24:72:.:.:916,72,0	0/0:40,0:40:99:.:.:0,99,1485	0/0:32,0:32:57:.:.:0,57,1078	1/1:0,11:11:33:.:.:418,33,0	1/1:0,20:20:60:.:.:791,60,0	1/1:0,26:26:78:.:.:988,78,0	1/1:0,21:21:63:.:.:838,63,0	0/0:18,0:18:54:.:.:0,54,644	0/0:43,0:43:99:.:.:0,99,1485	0/1:24,13:37:99:.:.:407,0,796	1/1:0,29:29:86:.:.:1089,86,0	0/0:29,0:29:81:.:.:0,81,1151	1/1:0,16:16:48:.:.:611,48,0	1/1:0,16:16:48:.:.:636,48,0	0/1:3,2:5:64:.:.:64,0,104	0|1:26,4:30:63:0|1:18690270_C_T:63,0,877:18690270	1/1:0,8:8:24:.:.:322,24,0	1/1:0,19:19:57:.:.:768,57,0	1/1:0,17:17:51:.:.:676,51,0	1/1:0,8:8:24:.:.:287,24,0	1/1:0,15:15:45:.:.:590,45,0	0/0:27,0:27:72:.:.:0,72,1080	0/0:20,0:20:60:.:.:0,60,668	0/0:41,0:41:99:.:.:0,102,1530	1/1:0,30:30:90:.:.:1176,90,0	0/1:26,12:38:99:.:.:363,0,868	1/1:0,20:20:60:.:.:766,60,0	0/0:40,0:40:99:.:.:0,105,1575	1/1:0,18:18:54:.:.:709,54,0	0/1:21,6:27:99:.:.:157,0,642	1/1:0,19:19:57:.:.:741,57,0	1/1:0,9:9:27:.:.:354,27,0	0/1:6,17:23:99:.:.:600,0,156	0/1:44,9:53:99:.:.:198,0,1433	0/1:48,7:55:99:.:.:105,0,1588	0/0:38,0:38:99:.:.:0,108,1591	1/1:0,21:21:63:.:.:807,63,0	1/1:0,19:19:57:.:.:757,57,0	1/1:0,29:29:87:.:.:1133,87,0	1/1:0,31:31:93:.:.:1239,93,0	0/0:47,0:47:99:.:.:0,99,1800	1/1:0,26:26:78:.:.:1007,78,0	1/1:0,32:32:96:.:.:1270,96,0	1/1:0,17:17:51:.:.:674,51,0	0/0:25,0:25:75:.:.:0,75,934
Chr1	18692659	.	G	C	419.74	.	AC=6;AF=0.750;AN=8;DP=30;ExcessHet=0.0000;FS=0.000;InbreedingCoeff=0.3402;MLEAC=42;MLEAF=1.00;MQ=60.00;QD=28.12;SOR=2.303	GT:AD:DP:GQ:PL	./.:0,0:0:0:0,0,0	./.:0,0:0:0:0,0,0	./.:0,0:0:0:0,0,0	./.:1,0:1:0:0,0,0	./.:1,0:1:0:0,0,0	./.:0,0:0:0:0,0,0	./.:0,0:0:0:0,0,0	1/1:0,2:2:6:83,6,0	./.:1,0:1:0:0,0,0	./.:1,0:1:0:0,0,0	./.:1,0:1:0:0,0,0	./.:0,0:0:0:0,0,0	./.:0,0:0:0:0,0,0	./.:0,0:0:0:0,0,0	./.:0,0:0:0:0,0,0	./.:0,0:0:0:0,0,0	1/1:0,2:2:6:79,6,0	./.:0,0:0:0:0,0,0	./.:0,0:0:0:0,0,0	./.:0,0:0:0:0,0,0	./.:1,0:1:0:0,0,0	./.:0,0:0:0:0,0,0	./.:0,0:0:0:0,0,0	./.:0,0:0:0:0,0,0	./.:0,0:0:0:0,0,0	./.:0,0:0:0:0,0,0	./.:0,0:0:0:0,0,0	./.:0,0:0:0:0,0,0	./.:1,0:1:0:0,0,0	./.:1,0:1:0:0,0,0	./.:0,0:0:0:0,0,0	./.:0,0:0:0:0,0,0	./.:1,0:1:0:0,0,0	./.:1,0:1:0:0,0,0	./.:0,0:0:0:0,0,0	./.:0,0:0:0:0,0,0	./.:0,0:0:0:0,0,0	./.:0,0:0:0:0,0,0	./.:0,0:0:0:0,0,0	./.:0,0:0:0:0,0,0	./.:0,0:0:0:0,0,0	./.:1,0:1:0:0,0,0	./.:0,0:0:0:0,0,0	./.:0,0:0:0:0,0,0	./.:0,0:0:0:0,0,0	./.:1,0:1:0:0,0,0	./.:0,0:0:0:0,0,0	./.:0,0:0:0:0,0,0	./.:1,0:1:0:0,0,0	./.:1,0:1:0:0,0,0	./.:0,0:0:0:0,0,0	./.:0,0:0:0:0,0,0	./.:0,0:0:0:0,0,0	0/0:2,0:2:0:0,0,8	./.:1,0:1:0:0,0,0	./.:0,0:0:0:0,0,0	./.:0,0:0:0:0,0,0	./.:1,0:1:0:0,0,0	./.:0,0:0:0:0,0,0	./.:0,0:0:0:0,0,0	./.:1,0:1:0:0,0,0	./.:1,0:1:0:0,0,0	./.:0,0:0:0:0,0,0	./.:0,0:0:0:0,0,0	./.:0,0:0:0:0,0,0	1/1:0,2:2:6:85,6,0	./.:1,0:1:0:0,0,0	./.:0,0:0:0:0,0,0	./.:1,0:1:0:0,0,0	./.:0,0:0:0:0,0,0	./.:0,0:0:0:0,0,0	./.:2,0:2:0:0,0,0	./.:0,0:0:0:0,0,0
Chr1	18693700	.	CCT	C	8451.85	.	AC=47;AF=0.331;AN=142;BaseQRankSum=0.127;DP=969;ExcessHet=0.0000;FS=2.500;InbreedingCoeff=0.7386;MLEAC=47;MLEAF=0.331;MQ=60.00;MQRankSum=0.00;QD=32.76;ReadPosRankSum=1.66;SOR=1.776	GT:AD:DP:GQ:PL	1/1:0,11:11:33:447,33,0	1/1:0,4:4:12:163,12,0	0/0:21,0:21:63:0,63,800	0/0:9,0:9:27:0,27,365	1/1:0,12:12:36:487,36,0	./.:0,0:0:0:0,0,0	1/1:0,9:9:27:366,27,0	0/1:7,9:16:99:317,0,233	0/1:9,5:14:99:161,0,319	0/0:20,0:20:60:0,60,780	0/0:10,0:10:30:0,30,394	0/1:3,6:9:93:217,0,93	0/0:22,0:22:66:0,66,883	0/0:10,0:10:18:0,18,270	0/1:1,12:13:1:448,0,1	1/1:0,19:19:57:772,57,0	0/0:15,0:15:42:0,42,630	0/0:11,0:11:33:0,33,406	0/0:7,0:7:21:0,21,266	0/0:9,0:9:27:0,27,353	0/0:15,0:15:45:0,45,540	0/0:6,0:6:18:0,18,230	0/0:16,0:16:45:0,45,675	0/0:3,0:3:9:0,9,107	0/0:17,0:17:14:0,14,631	0/0:13,0:13:39:0,39,524	0/0:4,0:4:12:0,12,155	0/0:14,0:14:42:0,42,510	0/0:9,0:9:27:0,27,351	1/1:0,14:14:43:569,43,0	1/1:1,13:14:2:469,2,0	0/0:13,0:13:39:0,39,502	0/0:19,0:19:57:0,57,754	0/0:20,0:20:60:0,60,772	0/0:11,0:11:33:0,33,442	1/1:0,3:3:9:122,9,0	1/1:0,10:10:30:406,30,0	0/1:4,8:12:99:289,0,124	0/0:21,0:21:63:0,63,834	1/1:0,11:11:33:447,33,0	0/0:12,0:12:36:0,36,457	0/0:14,0:14:42:0,42,536	./.:1,0:1:0:0,0,0	1/1:0,5:5:15:203,15,0	0/0:31,0:31:93:0,93,1139	0/0:12,0:12:36:0,36,481	0/0:9,0:9:27:0,27,356	0/0:11,0:11:33:0,33,416	0/0:17,0:17:51:0,51,667	1/1:0,8:8:24:325,24,0	1/1:0,8:8:24:325,24,0	1/1:0,8:8:24:325,24,0	0/0:12,0:12:36:0,36,475	0/1:6,5:11:99:170,0,208	0/0:11,0:11:33:0,33,427	1/1:0,11:11:33:447,33,0	0/0:17,0:17:51:0,51,689	0/0:4,0:4:6:0,6,90	0/0:10,0:10:30:0,30,394	0/0:4,0:4:12:0,12,144	0/1:8,2:10:51:51,0,291	1/1:0,5:5:15:203,15,0	1/1:0,6:6:18:244,18,0	1/1:0,4:4:12:163,12,0	0/0:10,0:10:30:0,30,391	0/0:11,0:11:33:0,33,464	0/0:22,0:22:66:0,66,876	0/0:22,0:22:66:0,66,880	1/1:0,4:4:12:163,12,0	0/0:18,0:18:54:0,54,712	0/0:14,0:14:42:0,42,566	0/0:14,0:14:42:0,42,553	1/1:0,7:7:21:284,21,0
Chr1	18693851	.	C	CA,CAA	7155.28	.	AC=59,6;AF=0.404,0.041;AN=146;BaseQRankSum=0.00;DP=2484;ExcessHet=126.9508;FS=2.014;InbreedingCoeff=-0.7950;MLEAC=60,5;MLEAF=0.411,0.034;MQ=60.00;MQRankSum=0.00;QD=3.75;ReadPosRankSum=0.183;SOR=0.859	GT:AD:DP:GQ:PL	0/1:22,6,0:28:69:69,0,546,136,564,700	0/1:2,3,0:5:43:53,0,43,59,51,110	0/1:43,9,4:56:99:131,0,1065,118,1103,1636	0/1:10,2,0:12:21:21,0,232,51,238,289	0/1:23,9,2:34:99:177,0,539,173,576,966	0/1:4,2,0:6:39:39,0,97,51,103,154	0/1:19,6,0:25:78:78,0,469,136,487,623	0/1:24,7,0:33:84:84,0,601,184,631,873	0/1:22,5,5:32:7:100,0,518,7,482,755	0/1:30,17,2:49:99:360,0,709,376,788,1434	0/1:23,6,4:33:40:115,0,538,40,515,826	0/2:22,3,5:32:81:141,81,595,0,518,730	0/1:25,9,0:34:99:137,0,614,212,641,853	0/2:11,3,4:18:17:91,17,279,0,234,379	0/2:38,5,6:49:22:82,22,947,0,928,1314	0/1:32,10,6:48:99:205,0,769,106,749,1225	0/1:22,5,3:32:44:77,0,556,44,556,844	0/1:20,3,2:27:2:43,0,494,2,489,702	0/0:14,0,0:14:42:0,42,505,42,505,505	0/1:15,3,0:18:32:32,0,376,77,385,461	0/1:10,7,0:17:99:149,0,235,179,256,435	0/1:21,5,2:28:72:80,0,518,72,537,812	0/1:26,8,0:34:99:109,0,643,187,666,853	0/0:8,0,0:8:24:0,24,277,24,277,277	0/1:19,10,0:29:99:181,0,439,238,469,707	0/0:34,0,0:34:87:0,87,1305,87,1305,1305	0/0:4,0,0:4:12:0,12,163,12,163,163	0/2:20,3,4:27:17:63,17,510,0,488,700	0/1:11,5,0:16:77:77,0,249,110,264,373	0/1:56,9,6:71:82:137,0,1342,82,1380,2014	0/1:27,4,2:35:27:48,0,652,27,669,958	0/1:23,8,0:31:99:100,0,566,169,590,759	0/1:26,5,2:35:53:76,0,642,53,659,966	0/1:29,12,3:44:99:243,0,681,222,717,1224	0/1:13,3,3:19:11:61,0,298,11,283,447	0/1:5,3,0:8:62:62,0,119,77,128,205	0/1:23,4,0:27:34:34,0,545,102,557,659	0/1:28,6,2:36:84:84,0,676,97,717,1068	0/1:26,8,3:39:99:153,0,633,143,671,1086	0/1:28,10,0:38:99:154,0,688,238,718,956	0/1:18,9,0:27:99:112,0,421,166,445,610	0/1:21,7,0:28:99:116,0,517,179,538,717	0/0:9,0,0:9:27:0,27,288,27,288,288	0/1:12,7,0:19:99:125,0,266,161,287,448	0/0:57,6,2:72:19:0,19,1499,118,1624,2206	0/2:12,5,9:28:99:317,141,404,0,210,393	0/1:16,5,2:23:72:95,0,372,72,378,616	0/1:13,3,0:16:20:20,0,306,59,315,374	0/1:33,9,3:45:99:154,0,792,163,845,1300	0/1:15,7,4:26:67:164,0,353,67,312,588	0/0:12,0,0:12:30:0,30,450,30,450,450	0/1:27,6,0:33:54:54,0,675,135,692,828	0/1:14,6,3:23:69:134,0,333,69,312,558	0/1:20,9,0:29:99:170,0,479,230,506,736	0/1:10,7,0:17:99:150,0,217,179,238,417	0/1:37,14,4:55:99:253,0,882,241,933,1521	0/1:31,7,0:38:68:68,0,771,161,792,953	0/1:23,8,5:36:82:173,0,552,82,528,885	0/1:23,9,0:34:99:156,0,577,259,614,938	0/1:10,2,0:12:21:21,0,250,51,256,308	0/1:34,8,0:42:84:84,0,848,187,872,1058	0/1:23,5,0:28:41:41,0,560,110,574,684	0/1:24,8,0:34:99:114,0,593,204,674,1056	0/1:12,4,2:18:46:81,0,290,46,283,467	0/0:17,0,0:17:39:0,39,585,39,585,585	0/1:12,6,2:20:97:133,0,284,97,283,515	0/1:24,7,0:33:99:126,0,565,202,643,989	0/1:24,6,0:32:58:58,0,612,151,632,820	0/1:19,3,0:22:2:2,0,478,59,487,546	0/1:31,9,3:43:99:160,0,742,146,774,1221	0/1:20,4,0:24:24:24,0,501,84,513,597	0/2:16,5,5:26:11:129,11,393,0,324,554	0/1:12,3,2:17:21:56,0,293,21,283,442
Chr1	18693868	.	G	GA	182.92	.	AC=10;AF=0.068;AN=146;BaseQRankSum=-3.930e-01;DP=2527;ExcessHet=1.4329;FS=0.915;InbreedingCoeff=-0.0889;MLEAC=9;MLEAF=0.062;MQ=60.00;MQRankSum=0.00;QD=0.55;ReadPosRankSum=0.456;SOR=0.920	GT:AD:DP:GQ:PL	0/0:32,2:34:44:0,44,902	0/0:5,0:5:15:0,15,192	0/0:61,0:61:99:0,120,1800	0/0:16,0:16:45:0,45,675	0/0:35,3:38:27:0,27,955	0/0:6,0:6:15:0,15,225	0/0:27,3:30:24:0,24,739	0/1:35,6:41:33:33,0,928	0/0:42,0:42:85:0,85,1482	0/0:52,0:52:99:0,119,1800	0/1:30,4:34:14:14,0,780	0/0:37,0:37:99:0,99,1485	0/0:39,4:43:13:0,13,1048	0/0:23,0:23:60:0,60,900	0/0:51,5:56:46:0,46,1385	0/0:53,0:53:99:0,120,1800	0/0:37,4:41:6:0,6,966	0/1:31,4:35:11:11,0,813	0/0:13,0:13:21:0,21,450	0/0:23,0:23:66:0,66,874	0/0:26,0:26:72:0,72,1080	0/0:32,0:32:90:0,90,1350	0/0:40,0:40:99:0,106,1494	0/0:7,0:7:21:0,21,272	0/0:31,0:31:90:0,90,1197	0/0:35,0:35:96:0,96,1440	0/0:3,0:3:9:0,9,116	0/0:31,0:31:79:0,79,1152	0/1:22,4:26:38:38,0,576	0/0:84,0:84:99:0,120,1800	0/0:43,0:43:99:0,103,1662	0/0:40,0:40:99:0,100,1573	0/0:43,0:43:99:0,101,1629	0/0:44,0:44:99:0,104,1575	0/0:22,2:24:14:0,14,603	0/0:9,0:9:24:0,24,360	0/0:26,3:29:0:0,0,694	0/0:42,4:46:40:0,40,1162	0/1:41,6:47:34:34,0,1068	0/0:47,0:47:99:0,100,1755	0/1:31,5:36:35:35,0,801	0/0:29,0:29:84:0,84,1260	0/0:8,0:8:24:0,24,250	0/0:20,0:20:60:0,60,719	0/0:59,0:59:99:0,120,1800	0/1:30,5:35:40:40,0,795	0/0:22,2:24:14:0,14,603	0/1:17,3:20:27:27,0,450	0/0:47,0:47:99:0,120,1800	0/0:35,4:39:1:0,1,922	0/0:13,0:13:39:0,39,429	0/0:38,0:38:99:0,99,1402	0/0:22,2:24:14:0,14,596	0/1:28,4:32:20:20,0,745	0/0:18,2:20:15:0,15,489	0/0:54,0:54:99:0,114,1710	0/0:41,0:41:99:0,116,1755	0/0:37,0:37:99:0,101,1360	0/0:39,0:39:99:0,105,1575	0/0:13,0:13:0:0,0,404	0/0:43,0:43:99:0,101,1543	0/0:35,0:35:99:0,99,1485	0/0:39,4:43:13:0,13,1046	0/1:22,3:25:13:13,0,562	0/0:19,0:19:51:0,51,765	0/0:25,0:25:63:0,63,945	0/0:34,0:34:99:0,102,1238	0/0:37,3:40:33:0,33,1004	0/0:26,0:26:72:0,72,1080	0/0:47,0:47:99:0,106,1772	0/0:24,2:26:20:0,20,663	0/0:33,2:35:47:0,47,933	0/0:25,0:25:72:0,72,1080
Chr1	18694322	.	G	T	737.17	.	AC=10;AF=0.833;AN=12;DP=23;ExcessHet=0.0000;FS=0.000;InbreedingCoeff=0.3489;MLEAC=62;MLEAF=1.00;MQ=60.00;QD=33.64;SOR=2.494	GT:AD:DP:GQ:PL	./.:0,0:0:0:0,0,0	./.:0,0:0:0:0,0,0	./.:0,0:0:0:0,0,0	./.:0,0:0:0:0,0,0	./.:0,0:0:0:0,0,0	./.:0,0:0:0:0,0,0	./.:1,0:1:0:0,0,0	1/1:0,2:2:6:83,6,0	./.:0,0:0:0:0,0,0	./.:0,0:0:0:0,0,0	./.:0,0:0:0:0,0,0	./.:0,0:0:0:0,0,0	./.:0,0:0:0:0,0,0	./.:1,0:1:0:0,0,0	1/1:0,2:2:6:80,6,0	0/0:3,0:3:0:0,0,7	./.:1,0:1:0:0,0,0	./.:0,0:0:0:0,0,0	./.:0,0:0:0:0,0,0	./.:0,0:0:0:0,0,0	./.:0,0:0:0:0,0,0	./.:0,0:0:0:0,0,0	./.:0,0:0:0:0,0,0	./.:0,0:0:0:0,0,0	./.:0,0:0:0:0,0,0	./.:0,0:0:0:0,0,0	./.:0,0:0:0:0,0,0	./.:0,0:0:0:0,0,0	./.:0,0:0:0:0,0,0	1/1:0,3:3:9:123,9,0	./.:0,0:0:0:0,0,0	1/1:0,2:2:6:80,6,0	./.:0,0:0:0:0,0,0	./.:0,0:0:0:0,0,0	./.:0,0:0:0:0,0,0	./.:0,0:0:0:0,0,0	./.:1,0:1:0:0,0,0	./.:1,0:1:0:0,0,0	./.:0,0:0:0:0,0,0	./.:0,0:0:0:0,0,0	./.:0,0:0:0:0,0,0	./.:0,0:0:0:0,0,0	./.:0,0:0:0:0,0,0	./.:0,0:0:0:0,0,0	./.:0,0:0:0:0,0,0	./.:0,0:0:0:0,0,0	./.:0,0:0:0:0,0,0	./.:0,0:0:0:0,0,0	./.:0,0:0:0:0,0,0	./.:0,0:0:0:0,0,0	./.:0,0:0:0:0,0,0	./.:0,0:0:0:0,0,0	./.:0,0:0:0:0,0,0	./.:0,0:0:0:0,0,0	./.:0,0:0:0:0,0,0	1/1:0,2:2:6:82,6,0	./.:1,0:1:0:0,0,0	./.:0,0:0:0:0,0,0	./.:0,0:0:0:0,0,0	./.:0,0:0:0:0,0,0	./.:0,0:0:0:0,0,0	./.:0,0:0:0:0,0,0	./.:1,0:1:0:0,0,0	./.:0,0:0:0:0,0,0	./.:0,0:0:0:0,0,0	./.:0,0:0:0:0,0,0	./.:0,0:0:0:0,0,0	./.:0,0:0:0:0,0,0	./.:0,0:0:0:0,0,0	./.:1,0:1:0:0,0,0	./.:0,0:0:0:0,0,0	./.:0,0:0:0:0,0,0	./.:0,0:0:0:0,0,0
Chr1	18695561	.	G	A	38642.8	.	AC=49;AF=0.336;AN=146;BaseQRankSum=-8.350e-01;DP=3172;ExcessHet=0.0000;FS=4.540;InbreedingCoeff=0.5908;MLEAC=50;MLEAF=0.342;MQ=60.00;MQRankSum=0.00;QD=31.49;ReadPosRankSum=0.522;SOR=0.415	GT:AD:DP:GQ:PL	1/1:0,41:41:99:1652,123,0	1/1:0,11:11:33:445,33,0	0/0:48,0:48:99:0,120,1800	0/0:16,0:16:45:0,45,675	1/1:0,41:41:99:1658,123,0	1/1:0,13:13:39:526,39,0	1/1:0,41:41:99:1664,123,0	0/1:18,21:39:99:751,0,560	0/1:25,20:45:99:676,0,800	0/0:48,0:48:99:0,120,1800	0/0:41,0:41:99:0,111,1665	0/1:5,32:37:61:1202,0,61	0/0:46,0:46:99:0,120,1800	0/1:35,5:40:81:81,0,1180	1/1:0,53:53:99:2101,160,0	1/1:1,50:51:99:1986,114,0	0/0:47,0:47:99:0,120,1800	0/0:47,0:47:99:0,120,1800	0/0:14,0:14:1:0,1,507	0/0:44,0:44:54:0,54,1500	0/0:49,0:49:99:0,105,1800	0/0:42,0:42:99:0,113,1653	0/0:43,0:43:99:0,99,1592	0/0:14,0:14:39:0,39,585	0/0:47,0:47:99:0,120,1800	0/0:45,0:45:99:0,111,1665	0/0:12,0:12:36:0,36,482	0/0:39,0:39:99:0,108,1620	0/0:38,0:38:99:0,102,1530	1/1:0,76:76:99:3111,229,0	0/1:8,38:46:99:1379,0,186	0/0:49,0:49:99:0,120,1800	0/0:49,0:49:99:0,120,1800	0/0:42,0:42:99:0,120,1800	0/0:38,0:38:99:0,102,1530	1/1:0,16:16:48:659,48,0	1/1:0,43:43:99:1765,129,0	0/1:26,37:63:99:1337,0,866	0/0:49,0:49:99:0,120,1800	1/1:0,36:36:99:1465,108,0	0/0:37,0:37:99:0,99,1308	0/0:42,0:42:99:0,120,1800	0/1:2,14:16:1:530,0,1	0/1:10,28:38:99:1043,0,170	0/0:48,0:48:99:0,120,1800	0/0:28,0:28:81:0,81,1114	0/0:38,0:38:99:0,105,1358	0/0:36,0:36:99:0,99,1168	0/0:49,0:49:99:0,120,1800	1/1:0,49:49:99:1915,147,0	1/1:0,24:24:72:841,72,0	1/1:0,40:40:99:1457,120,0	0/0:38,0:38:99:0,105,1575	0/1:12,14:26:99:475,0,409	0/0:15,0:15:42:0,42,630	1/1:0,47:47:99:1929,141,0	0/0:48,0:48:99:0,120,1800	0/1:14,18:32:99:641,0,459	0/0:48,0:48:99:0,120,1800	0/0:6,0:6:0:0,0,133	0/1:40,6:46:99:101,0,1390	0/1:9,25:34:99:921,0,241	0/1:14,55:69:99:1907,0,324	1/1:0,30:30:90:1192,90,0	0/0:32,0:32:90:0,90,1350	0/0:28,0:28:81:0,81,1215	0/0:41,0:41:82:0,82,1456	0/0:49,0:49:99:0,120,1800	1/1:0,45:45:99:1789,135,0	0/0:47,0:47:99:0,120,1800	0/0:42,0:42:99:0,117,1755	0/0:49,0:49:99:0,120,1800	1/1:0,39:39:99:1558,117,0
Chr1	18695826	.	A	G	1970.43	.	AC=31;AF=0.443;AN=70;BaseQRankSum=0.431;DP=118;ExcessHet=0.0000;FS=0.000;InbreedingCoeff=0.4486;MLEAC=62;MLEAF=0.886;MQ=60.00;MQRankSum=0.00;QD=25.10;ReadPosRankSum=1.38;SOR=1.038	GT:AD:DP:GQ:PL	0/0:4,0:4:12:0,12,127	./.:0,0:0:0:0,0,0	1/1:0,6:6:18:241,18,0	./.:0,0:0:0:0,0,0	0/0:4,0:4:12:0,12,129	./.:0,0:0:0:0,0,0	0/0:1,0:1:3:0,3,38	./.:0,0:0:0:0,0,0	./.:1,0:1:0:0,0,0	1/1:0,2:2:6:77,6,0	1/1:0,2:2:6:82,6,0	0/0:2,0:2:0:0,0,2	1/1:0,4:4:12:162,12,0	./.:1,0:1:0:0,0,0	0/0:1,0:1:3:0,3,35	0/0:5,0:5:15:0,15,146	./.:1,0:1:0:0,0,0	./.:1,0:1:0:0,0,0	./.:0,0:0:0:0,0,0	./.:0,0:0:0:0,0,0	./.:1,0:1:0:0,0,0	./.:0,0:0:0:0,0,0	./.:1,0:1:0:0,0,0	./.:1,0:1:0:0,0,0	1/1:0,2:2:6:82,6,0	./.:0,0:0:0:0,0,0	./.:0,0:0:0:0,0,0	1/1:0,2:2:6:82,6,0	./.:0,0:0:0:0,0,0	0/0:2,0:2:6:0,6,80	./.:0,0:0:0:0,0,0	1/1:0,2:2:6:78,6,0	./.:1,0:1:0:0,0,0	./.:0,0:0:0:0,0,0	1/1:0,2:2:6:86,6,0	0/0:2,0:2:6:0,6,49	0/0:2,0:2:6:0,6,73	./.:2,0:2:0:0,0,1	./.:0,0:0:0:0,0,0	0/0:1,0:1:3:0,3,37	1/1:0,3:3:9:121,9,0	1/1:0,4:4:12:160,12,0	0/0:1,0:1:3:0,3,35	0/0:2,0:2:6:0,6,74	1/1:0,3:3:9:126,9,0	./.:0,0:0:0:0,0,0	./.:0,0:0:0:0,0,0	./.:1,0:1:0:0,0,0	./.:0,0:0:0:0,0,0	0/0:3,0:3:9:0,9,83	0/0:1,0:1:3:0,3,31	0/0:2,0:2:6:0,6,71	./.:1,0:1:0:0,0,0	0/1:2,2:4:64:67,0,64	./.:0,0:0:0:0,0,0	0/0:3,0:3:9:0,9,87	1/1:0,3:3:9:121,9,0	./.:0,0:0:0:0,0,0	./.:0,0:0:0:0,0,0	./.:1,0:1:0:0,0,0	1/1:0,2:2:6:82,6,0	0/0:1,0:1:3:0,3,37	./.:0,0:0:0:0,0,0	./.:0,0:0:0:0,0,0	./.:0,0:0:0:0,0,0	1/1:0,2:2:6:84,6,0	1/1:0,4:4:12:152,12,0	./.:1,0:1:0:0,0,0	0/0:2,0:2:6:0,6,77	./.:0,0:0:0:0,0,0	./.:1,0:1:0:0,0,0	./.:1,0:1:0:0,0,0	0/0:1,0:1:3:0,3,24
Chr1	18696048	.	A	G	2290.21	.	AC=33;AF=0.434;AN=76;BaseQRankSum=0.967;DP=137;ExcessHet=0.0000;FS=0.000;InbreedingCoeff=0.4237;MLEAC=66;MLEAF=0.868;MQ=60.00;MQRankSum=0.00;QD=30.21;ReadPosRankSum=0.967;SOR=0.910	GT:AD:DP:GQ:PL	./.:1,0:1:0:0,0,0	./.:0,0:0:0:0,0,0	0/0:1,0:1:3:0,3,35	0/0:1,0:1:3:0,3,18	./.:1,0:1:0:0,0,0	./.:1,0:1:0:0,0,0	./.:1,0:1:0:0,0,0	1/1:0,2:2:6:82,6,0	./.:0,0:0:0:0,0,0	./.:0,0:0:0:0,0,0	./.:0,0:0:0:0,0,0	./.:2,0:2:0:0,0,0	0/0:2,0:2:6:0,6,48	./.:0,0:0:0:0,0,0	1/1:0,3:3:9:119,9,0	1/1:0,6:6:18:213,18,0	0/0:3,0:3:9:0,9,108	./.:0,0:0:0:0,0,0	./.:2,0:2:0:0,0,1	0/0:1,0:1:3:0,3,21	./.:0,0:0:0:0,0,0	./.:0,0:0:0:0,0,0	0/0:1,0:1:3:0,3,21	./.:0,0:0:0:0,0,0	./.:0,0:0:0:0,0,0	./.:0,0:0:0:0,0,0	./.:0,0:0:0:0,0,0	0/0:1,0:1:3:0,3,18	0/0:4,0:4:12:0,12,136	1/1:0,6:6:18:248,18,0	1/1:0,1:1:3:41,3,0	0/0:3,0:3:9:0,9,110	0/0:1,0:1:3:0,3,35	./.:0,0:0:0:0,0,0	./.:0,0:0:0:0,0,0	1/1:0,3:3:9:123,9,0	1/1:0,7:7:21:286,21,0	./.:3,0:3:0:0,0,0	0/0:1,0:1:3:0,3,22	./.:1,0:1:0:0,0,0	0/0:1,0:1:3:0,3,34	./.:0,0:0:0:0,0,0	./.:0,0:0:0:0,0,0	./.:1,0:1:0:0,0,0	0/0:1,0:1:3:0,3,37	./.:0,0:0:0:0,0,0	./.:0,0:0:0:0,0,0	./.:0,0:0:0:0,0,0	./.:0,0:0:0:0,0,0	./.:0,0:0:0:0,0,0	1/1:0,4:4:12:142,12,0	1/1:0,2:2:6:75,6,0	0/0:1,0:1:3:0,3,34	0/1:1,2:3:31:73,0,31	0/0:1,0:1:3:0,3,21	1/1:0,3:3:9:121,9,0	./.:0,0:0:0:0,0,0	1/1:0,3:3:9:125,9,0	0/0:1,0:1:3:0,3,32	0/0:1,0:1:3:0,3,37	./.:2,0:2:0:0,0,0	1/1:0,2:2:6:83,6,0	1/1:0,2:2:6:78,6,0	1/1:0,2:2:6:82,6,0	0/0:1,0:1:3:0,3,34	./.:0,0:0:0:0,0,0	0/0:1,0:1:3:0,3,36	0/0:1,0:1:3:0,3,36	1/1:0,3:3:9:122,9,0	./.:0,0:0:0:0,0,0	0/0:1,0:1:3:0,3,35	./.:0,0:0:0:0,0,0	1/1:0,2:2:6:83,6,0
Chr1	18696290	.	A	G	73821.6	.	AC=95;AF=0.651;AN=146;BaseQRankSum=0.416;DP=3802;ExcessHet=0.0000;FS=3.408;InbreedingCoeff=0.6189;MLEAC=96;MLEAF=0.658;MQ=60.00;MQRankSum=0.00;QD=32.21;ReadPosRankSum=0.894;SOR=0.724	GT:AD:DP:GQ:PL	0/0:49,0:49:99:0,120,1800	0/0:20,0:20:60:0,60,792	1/1:0,62:62:99:2467,187,0	1/1:0,24:24:72:957,72,0	0/0:53,0:53:99:0,120,1800	0/0:19,0:19:51:0,51,765	0/0:34,0:34:99:0,99,1485	0/1:34,10:44:99:272,0,1191	0/1:24,21:45:99:723,0,810	1/1:0,48:48:99:1818,144,0	1/1:0,38:38:99:1529,114,0	0/1:48,6:54:78:78,0,1658	1/1:0,60:60:99:2395,181,0	0/1:8,17:25:99:583,0,211	0/0:56,0:56:99:0,120,1800	0/0:54,0:54:99:0,120,1800	1/1:2,52:54:90:1904,90,0	1/1:0,60:60:99:2448,181,0	0/1:1,12:13:0:442,0,0	1/1:1,38:39:76:1441,76,0	1/1:0,30:30:90:1046,90,0	1/1:0,47:47:99:1857,141,0	1/1:0,56:56:99:2197,169,0	1/1:0,16:16:48:642,48,0	1/1:0,55:55:99:2238,166,0	1/1:0,48:48:99:1948,144,0	1/1:0,10:10:30:395,30,0	1/1:0,47:47:99:1867,141,0	1/1:0,42:42:99:1641,126,0	0/0:60,0:60:99:0,120,1800	0/1:56,14:70:99:344,0,1896	1/1:0,59:59:99:2293,178,0	1/1:0,57:57:99:2214,172,0	1/1:0,46:46:99:1789,138,0	1/1:0,34:34:99:1387,102,0	0/0:10,0:10:30:0,30,394	0/0:41,0:41:99:0,114,1710	0/1:50,24:74:99:769,0,1639	1/1:0,51:51:99:2053,153,0	0/0:49,0:49:99:0,120,1800	1/1:0,37:37:99:1437,111,0	1/1:0,38:38:99:1493,114,0	0/1:12,3:15:78:78,0,411	0/1:33,4:37:49:49,0,1140	1/1:0,46:46:99:1769,138,0	1/1:1,32:33:59:1212,59,0	1/1:0,44:44:99:1780,132,0	1/1:0,22:22:66:808,66,0	1/1:0,45:45:99:1777,135,0	0/0:50,0:50:99:0,117,1798	0/0:41,0:41:99:0,112,1391	0/0:53,0:53:99:0,120,1800	1/1:0,34:34:99:1359,102,0	0/1:23,25:48:99:844,0,715	1/1:0,23:23:69:895,69,0	0/0:58,0:58:99:0,120,1800	1/1:0,38:38:99:1506,114,0	0/1:20,14:34:99:473,0,584	1/1:0,55:55:99:2180,165,0	1/1:0,8:8:24:307,24,0	0/1:14,38:52:99:1301,0,346	0/0:42,3:45:11:0,11,1457	0/1:52,9:61:99:162,0,1736	0/0:31,0:31:84:0,84,1260	1/1:0,29:29:87:1135,87,0	1/1:0,31:31:93:1271,93,0	1/1:0,43:43:99:1670,129,0	1/1:0,58:58:99:2312,175,0	0/0:43,0:43:99:0,118,1792	1/1:0,58:58:99:2274,175,0	1/1:0,35:35:99:1398,105,0	1/1:0,60:60:99:2362,181,0	0/0:52,0:52:99:0,120,1800
Chr1	18696889	.	C	CT	30385.8	.	AC=108;AF=1.00;AN=108;DP=881;ExcessHet=0.0000;FS=0.000;InbreedingCoeff=0.5125;MLEAC=142;MLEAF=1.00;MQ=60.00;QD=31.23;SOR=6.065	GT:AD:DP:GQ:PL	1/1:0,26:26:78:1051,78,0	1/1:0,26:26:78:1051,78,0	1/1:0,2:2:6:81,6,0	1/1:0,4:4:12:162,12,0	1/1:0,10:10:30:404,30,0	1/1:0,4:4:12:162,12,0	1/1:0,29:29:87:1173,87,0	1/1:0,26:26:78:1051,78,0	1/1:0,4:4:12:161,12,0	1/1:0,4:4:12:162,12,0	./.:0,0:0:0:0,0,0	1/1:0,37:37:99:1496,111,0	./.:1,0:1:0:0,0,0	1/1:0,16:16:48:646,48,0	1/1:0,27:27:81:1091,81,0	1/1:0,27:27:81:1089,81,0	1/1:0,4:4:12:162,12,0	1/1:0,4:4:12:162,12,0	./.:1,0:1:0:0,0,0	1/1:0,4:4:12:162,12,0	1/1:0,2:2:6:81,6,0	./.:0,0:0:0:0,0,0	./.:1,0:1:0:0,0,0	./.:1,0:1:0:0,0,0	./.:0,0:0:0:0,0,0	./.:1,0:1:0:0,0,0	./.:0,0:0:0:0,0,0	./.:1,0:1:0:0,0,0	./.:1,0:1:0:0,0,0	1/1:0,44:44:99:1779,132,0	1/1:0,10:10:30:404,30,0	./.:0,0:0:0:0,0,0	1/1:0,2:2:6:81,6,0	1/1:0,3:3:9:121,9,0	1/1:0,2:2:6:81,6,0	1/1:0,8:8:24:323,24,0	1/1:0,10:10:30:404,30,0	1/1:0,9:9:27:364,27,0	1/1:0,2:2:6:81,6,0	1/1:0,25:25:75:1011,75,0	1/1:0,4:4:12:162,12,0	1/1:0,5:5:15:202,15,0	1/1:0,3:3:9:121,9,0	1/1:0,18:18:54:727,54,0	1/1:0,4:4:12:162,12,0	./.:0,0:0:0:0,0,0	1/1:0,2:2:6:81,6,0	./.:0,0:0:0:0,0,0	1/1:0,3:3:9:121,9,0	1/1:0,18:18:54:728,54,0	1/1:0,13:13:39:525,39,0	1/1:0,40:40:99:1617,120,0	1/1:0,3:3:9:121,9,0	1/1:0,7:7:21:283,21,0	1/1:0,8:8:24:323,24,0	1/1:0,54:54:99:2183,162,0	./.:1,0:1:0:0,0,0	1/1:0,15:15:45:606,45,0	./.:1,0:1:0:0,0,0	1/1:0,3:3:9:121,9,0	1/1:0,8:8:24:323,24,0	1/1:0,36:36:99:1456,108,0	1/1:0,34:34:99:1375,102,0	1/1:0,23:23:69:930,69,0	1/1:0,2:2:6:81,6,0	./.:1,0:1:0:0,0,0	./.:0,0:0:0:0,0,0	1/1:0,5:5:15:202,15,0	1/1:0,15:15:45:606,45,0	1/1:0,4:4:12:162,12,0	1/1:0,6:6:18:242,18,0	./.:0,0:0:0:0,0,0	1/1:0,11:11:33:445,33,0
Chr1	18697001	.	T	A	1914.47	.	AC=26;AF=1.00;AN=26;DP=65;ExcessHet=0.0000;FS=0.000;InbreedingCoeff=0.3802;MLEAC=103;MLEAF=1.00;MQ=60.00;QD=28.96;SOR=1.981	GT:AD:DP:GQ:PGT:PID:PL:PS	1/1:0,2:2:6:.:.:77,6,0	./.:1,0:1:0:.:.:0,0,0	./.:1,0:1:0:.:.:0,0,0	1|1:0,2:2:6:1|1:18697001_T_A:81,6,0:18697001	./.:1,0:1:0:.:.:0,0,0	./.:1,0:1:0:.:.:0,0,0	1/1:0,2:2:6:.:.:76,6,0	./.:1,0:1:0:.:.:0,0,0	./.:1,0:1:0:.:.:0,0,0	./.:0,0:0:0:.:.:0,0,0	./.:0,0:0:0:.:.:0,0,0	1/1:0,5:5:15:.:.:196,15,0	./.:0,0:0:0:.:.:0,0,0	./.:1,0:1:0:.:.:0,0,0	./.:1,0:1:0:.:.:0,0,0	1/1:0,3:3:9:.:.:118,9,0	./.:0,0:0:0:.:.:0,0,0	./.:0,0:0:0:.:.:0,0,0	./.:0,0:0:0:.:.:0,0,0	1|1:0,2:2:6:1|1:18697001_T_A:81,6,0:18697001	./.:0,0:0:0:.:.:0,0,0	./.:0,0:0:0:.:.:0,0,0	./.:0,0:0:0:.:.:0,0,0	./.:0,0:0:0:.:.:0,0,0	./.:0,0:0:0:.:.:0,0,0	./.:0,0:0:0:.:.:0,0,0	./.:0,0:0:0:.:.:0,0,0	./.:0,0:0:0:.:.:0,0,0	./.:1,0:1:0:.:.:0,0,0	1/1:0,2:2:6:.:.:76,6,0	./.:0,0:0:0:.:.:0,0,0	./.:0,0:0:0:.:.:0,0,0	./.:0,0:0:0:.:.:0,0,0	./.:0,0:0:0:.:.:0,0,0	./.:0,0:0:0:.:.:0,0,0	./.:0,0:0:0:.:.:0,0,0	./.:1,0:1:0:.:.:0,0,0	1/1:0,2:2:6:.:.:76,6,0	./.:1,0:1:0:.:.:0,0,0	1/1:0,2:2:6:.:.:79,6,0	./.:0,0:0:0:.:.:0,0,0	./.:0,0:0:0:.:.:0,0,0	./.:0,0:0:0:.:.:0,0,0	./.:1,0:1:0:.:.:0,0,0	./.:1,0:1:0:.:.:0,0,0	./.:0,0:0:0:.:.:0,0,0	./.:0,0:0:0:.:.:0,0,0	./.:0,0:0:0:.:.:0,0,0	./.:1,0:1:0:.:.:0,0,0	./.:1,0:1:0:.:.:0,0,0	./.:1,0:1:0:.:.:0,0,0	1/1:0,2:2:6:.:.:69,6,0	./.:0,0:0:0:.:.:0,0,0	./.:0,0:0:0:.:.:0,0,0	./.:0,0:0:0:.:.:0,0,0	1/1:0,3:3:9:.:.:112,9,0	./.:0,0:0:0:.:.:0,0,0	./.:0,0:0:0:.:.:0,0,0	./.:0,0:0:0:.:.:0,0,0	./.:0,0:0:0:.:.:0,0,0	./.:0,0:0:0:.:.:0,0,0	1/1:0,4:4:12:.:.:145,12,0	./.:1,0:1:0:.:.:0,0,0	./.:0,0:0:0:.:.:0,0,0	./.:0,0:0:0:.:.:0,0,0	1|1:0,2:2:6:1|1:18697001_T_A:81,6,0:18697001	./.:0,0:0:0:.:.:0,0,0	./.:0,0:0:0:.:.:0,0,0	./.:1,0:1:0:.:.:0,0,0	./.:0,0:0:0:.:.:0,0,0	./.:0,0:0:0:.:.:0,0,0	./.:0,0:0:0:.:.:0,0,0	./.:0,0:0:0:.:.:0,0,0
Chr1	18697019	.	G	GA	225.66	.	AC=6;AF=0.097;AN=62;DP=88;ExcessHet=0.0000;FS=0.000;InbreedingCoeff=0.4092;MLEAC=9;MLEAF=0.145;MQ=60.00;QD=27.86;SOR=3.912	GT:AD:DP:GQ:PGT:PID:PL:PS	0/0:3,0:3:9:.:.:0,9,113	0/0:2,0:2:6:.:.:0,6,69	./.:1,0:1:0:.:.:0,0,0	1|1:0,2:2:6:1|1:18697001_T_A:81,6,0:18697001	0/0:3,0:3:9:.:.:0,9,114	0/0:1,0:1:3:.:.:0,3,38	0/0:4,0:4:12:.:.:0,12,153	0/0:3,0:3:6:.:.:0,6,90	0/0:1,0:1:3:.:.:0,3,37	./.:0,0:0:0:.:.:0,0,0	./.:0,0:0:0:.:.:0,0,0	0/0:5,0:5:15:.:.:0,15,193	./.:0,0:0:0:.:.:0,0,0	0/0:1,0:1:3:.:.:0,3,38	0/0:1,0:1:3:.:.:0,3,33	0/0:3,0:3:9:.:.:0,9,114	0/0:1,0:1:3:.:.:0,3,36	./.:0,0:0:0:.:.:0,0,0	./.:0,0:0:0:.:.:0,0,0	1|1:0,2:2:6:1|1:18697001_T_A:81,6,0:18697001	./.:0,0:0:0:.:.:0,0,0	./.:0,0:0:0:.:.:0,0,0	./.:0,0:0:0:.:.:0,0,0	./.:0,0:0:0:.:.:0,0,0	./.:0,0:0:0:.:.:0,0,0	./.:0,0:0:0:.:.:0,0,0	./.:0,0:0:0:.:.:0,0,0	./.:0,0:0:0:.:.:0,0,0	./.:1,0:1:0:.:.:0,0,0	0/0:2,0:2:6:.:.:0,6,63	0/0:3,0:3:6:.:.:0,6,90	./.:0,0:0:0:.:.:0,0,0	./.:0,0:0:0:.:.:0,0,0	./.:0,0:0:0:.:.:0,0,0	./.:0,0:0:0:.:.:0,0,0	0/0:3,0:3:9:.:.:0,9,113	0/0:3,0:3:9:.:.:0,9,111	0/0:2,0:2:3:.:.:0,3,45	./.:1,0:1:0:.:.:0,0,0	0/0:2,0:2:6:.:.:0,6,75	./.:0,0:0:0:.:.:0,0,0	./.:0,0:0:0:.:.:0,0,0	./.:0,0:0:0:.:.:0,0,0	0/0:3,0:3:9:.:.:0,9,110	./.:1,0:1:0:.:.:0,0,0	./.:0,0:0:0:.:.:0,0,0	./.:0,0:0:0:.:.:0,0,0	./.:0,0:0:0:.:.:0,0,0	./.:1,0:1:0:.:.:0,0,0	0/0:4,0:4:12:.:.:0,12,145	0/0:2,0:2:6:.:.:0,6,56	0/0:6,0:6:18:.:.:0,18,205	./.:0,0:0:0:.:.:0,0,0	0/0:1,0:1:3:.:.:0,3,37	0/0:4,0:4:3:.:.:0,3,45	0/0:5,0:5:15:.:.:0,15,180	./.:0,0:0:0:.:.:0,0,0	./.:0,0:0:0:.:.:0,0,0	./.:0,0:0:0:.:.:0,0,0	./.:0,0:0:0:.:.:0,0,0	./.:0,0:0:0:.:.:0,0,0	0/0:5,0:5:15:.:.:0,15,181	0/0:2,0:2:6:.:.:0,6,59	./.:0,0:0:0:.:.:0,0,0	./.:0,0:0:0:.:.:0,0,0	1|1:0,2:2:6:1|1:18697001_T_A:81,6,0:18697001	./.:0,0:0:0:.:.:0,0,0	0/0:1,0:1:3:.:.:0,3,16	./.:0,0:0:0:.:.:0,0,0	./.:1,0:1:0:.:.:0,0,0	./.:0,0:0:0:.:.:0,0,0	./.:0,0:0:0:.:.:0,0,0	./.:0,0:0:0:.:.:0,0,0
Chr1	18697052	.	A	T	2466.47	.	AC=32;AF=1.00;AN=32;DP=84;ExcessHet=0.0000;FS=0.000;InbreedingCoeff=0.3948;MLEAC=111;MLEAF=1.00;MQ=60.00;QD=26.38;SOR=1.828	GT:AD:DP:GQ:PL	./.:1,0:1:0:0,0,0	1/1:0,2:2:6:75,6,0	./.:0,0:0:0:0,0,0	./.:1,0:1:0:0,0,0	1/1:0,3:3:9:122,9,0	./.:0,0:0:0:0,0,0	1/1:0,3:3:9:109,9,0	1/1:0,4:4:12:160,12,0	./.:0,0:0:0:0,0,0	./.:1,0:1:0:0,0,0	./.:0,0:0:0:0,0,0	./.:1,0:1:0:0,0,0	./.:0,0:0:0:0,0,0	./.:1,0:1:0:0,0,0	./.:0,0:0:0:0,0,0	./.:1,0:1:0:0,0,0	./.:1,0:1:0:0,0,0	./.:1,0:1:0:0,0,0	./.:0,0:0:0:0,0,0	./.:1,0:1:0:0,0,0	./.:0,0:0:0:0,0,0	./.:0,0:0:0:0,0,0	./.:1,0:1:0:0,0,0	./.:1,0:1:0:0,0,0	./.:1,0:1:0:0,0,0	./.:0,0:0:0:0,0,0	./.:0,0:0:0:0,0,0	./.:0,0:0:0:0,0,0	./.:1,0:1:0:0,0,0	./.:0,0:0:0:0,0,0	1/1:0,3:3:9:119,9,0	./.:0,0:0:0:0,0,0	./.:0,0:0:0:0,0,0	./.:0,0:0:0:0,0,0	./.:0,0:0:0:0,0,0	1/1:0,3:3:9:118,9,0	1/1:0,2:2:6:82,6,0	./.:0,0:0:0:0,0,0	./.:0,0:0:0:0,0,0	1/1:0,2:2:6:81,6,0	./.:1,0:1:0:0,0,0	./.:0,0:0:0:0,0,0	./.:0,0:0:0:0,0,0	1/1:0,2:2:6:82,6,0	./.:0,0:0:0:0,0,0	./.:0,0:0:0:0,0,0	./.:1,0:1:0:0,0,0	./.:0,0:0:0:0,0,0	./.:0,0:0:0:0,0,0	1/1:0,3:3:9:107,9,0	./.:0,0:0:0:0,0,0	1/1:0,4:4:12:141,12,0	./.:0,0:0:0:0,0,0	1/1:0,2:2:6:77,6,0	1/1:0,5:5:15:197,15,0	1/1:0,2:2:6:77,6,0	./.:0,0:0:0:0,0,0	./.:1,0:1:0:0,0,0	./.:0,0:0:0:0,0,0	./.:0,0:0:0:0,0,0	./.:0,0:0:0:0,0,0	1/1:0,2:2:6:82,6,0	./.:1,0:1:0:0,0,0	./.:0,0:0:0:0,0,0	./.:0,0:0:0:0,0,0	./.:1,0:1:0:0,0,0	./.:0,0:0:0:0,0,0	./.:1,0:1:0:0,0,0	./.:0,0:0:0:0,0,0	1/1:0,2:2:6:80,6,0	./.:0,0:0:0:0,0,0	./.:1,0:1:0:0,0,0	./.:0,0:0:0:0,0,0
Chr1	18697615	.	C	T	40414.7	.	AC=146;AF=1.00;AN=146;DP=1346;ExcessHet=0.0000;FS=0.000;InbreedingCoeff=-0.0065;MLEAC=146;MLEAF=1.00;MQ=60.00;QD=31.78;SOR=5.760	GT:AD:DP:GQ:PL	1/1:0,18:18:54:719,54,0	1/1:0,17:17:51:697,51,0	1/1:0,12:12:36:490,36,0	1/1:0,3:3:9:122,9,0	1/1:0,19:19:57:771,57,0	1/1:0,6:6:18:244,18,0	1/1:0,28:28:84:1133,84,0	1/1:0,13:13:39:528,39,0	1/1:0,21:21:63:828,63,0	1/1:0,16:16:48:629,48,0	1/1:0,9:9:27:364,27,0	1/1:0,16:16:48:649,48,0	1/1:0,16:16:48:635,48,0	1/1:0,13:13:39:513,39,0	1/1:0,21:21:63:827,63,0	1/1:0,28:28:83:1069,83,0	1/1:0,19:19:57:733,57,0	1/1:0,12:12:36:490,36,0	1/1:0,2:2:6:82,6,0	1/1:0,9:9:27:365,27,0	1/1:0,7:7:21:250,21,0	1/1:0,5:5:15:199,15,0	1/1:0,14:14:42:547,42,0	1/1:0,4:4:12:159,12,0	1/1:0,22:22:66:894,66,0	1/1:0,12:12:36:488,36,0	1/1:0,7:7:21:290,21,0	1/1:0,11:11:33:431,33,0	1/1:0,14:14:42:548,42,0	1/1:0,32:32:96:1306,96,0	1/1:0,21:21:63:835,63,0	1/1:0,12:12:36:471,36,0	1/1:0,7:7:21:278,21,0	1/1:0,10:10:30:387,30,0	1/1:0,8:8:24:326,24,0	1/1:0,8:8:24:320,24,0	1/1:0,15:15:45:609,45,0	1/1:0,16:16:48:656,48,0	1/1:0,9:9:27:362,27,0	1/1:0,21:21:63:855,63,0	1/1:0,8:8:24:315,24,0	1/1:0,12:12:36:483,36,0	1/1:0,2:2:6:82,6,0	1/1:0,12:12:36:490,36,0	1/1:0,9:9:27:372,27,0	1/1:0,5:5:15:206,15,0	1/1:0,7:7:21:289,21,0	1/1:0,8:8:24:293,24,0	1/1:0,12:12:36:490,36,0	1/1:0,21:21:63:830,63,0	1/1:0,16:16:48:556,48,0	1/1:0,29:29:87:1049,87,0	1/1:0,6:6:18:244,18,0	1/1:0,20:20:60:798,60,0	1/1:0,5:5:15:197,15,0	1/1:0,31:31:93:1279,93,0	1/1:0,13:13:39:523,39,0	1/1:0,8:8:24:324,24,0	1/1:0,8:8:24:319,24,0	1/1:0,3:3:9:121,9,0	1/1:0,14:14:42:554,42,0	1/1:0,28:28:84:1107,84,0	1/1:0,23:23:69:887,69,0	1/1:0,18:18:54:714,54,0	1/1:0,4:4:12:158,12,0	1/1:0,7:7:21:282,21,0	1/1:0,11:11:33:430,33,0	1/1:0,15:15:45:609,45,0	1/1:0,17:17:51:640,51,0	1/1:0,12:12:36:473,36,0	1/1:0,13:13:39:525,39,0	1/1:0,13:13:39:518,39,0	1/1:0,12:12:36:468,36,0
Chr1	18697888	.	G	A	420.13	.	AC=6;AF=1.00;AN=6;DP=14;ExcessHet=0.0000;FS=0.000;InbreedingCoeff=0.3435;MLEAC=43;MLEAF=1.00;MQ=60.00;QD=24.78;SOR=1.329	GT:AD:DP:GQ:PL	1/1:0,2:2:6:82,6,0	./.:1,0:1:0:0,0,0	./.:0,0:0:0:0,0,0	./.:0,0:0:0:0,0,0	./.:0,0:0:0:0,0,0	./.:0,0:0:0:0,0,0	./.:0,0:0:0:0,0,0	./.:0,0:0:0:0,0,0	./.:0,0:0:0:0,0,0	./.:0,0:0:0:0,0,0	./.:0,0:0:0:0,0,0	./.:0,0:0:0:0,0,0	./.:0,0:0:0:0,0,0	./.:0,0:0:0:0,0,0	./.:0,0:0:0:0,0,0	./.:1,0:1:0:0,0,0	./.:0,0:0:0:0,0,0	./.:0,0:0:0:0,0,0	./.:0,0:0:0:0,0,0	./.:0,0:0:0:0,0,0	./.:0,0:0:0:0,0,0	./.:0,0:0:0:0,0,0	./.:0,0:0:0:0,0,0	./.:0,0:0:0:0,0,0	./.:0,0:0:0:0,0,0	./.:0,0:0:0:0,0,0	./.:0,0:0:0:0,0,0	./.:0,0:0:0:0,0,0	./.:0,0:0:0:0,0,0	./.:1,0:1:0:0,0,0	./.:0,0:0:0:0,0,0	./.:0,0:0:0:0,0,0	./.:0,0:0:0:0,0,0	./.:0,0:0:0:0,0,0	./.:0,0:0:0:0,0,0	./.:0,0:0:0:0,0,0	./.:0,0:0:0:0,0,0	./.:0,0:0:0:0,0,0	./.:0,0:0:0:0,0,0	./.:0,0:0:0:0,0,0	./.:0,0:0:0:0,0,0	./.:0,0:0:0:0,0,0	./.:1,0:1:0:0,0,0	./.:0,0:0:0:0,0,0	./.:0,0:0:0:0,0,0	./.:0,0:0:0:0,0,0	./.:0,0:0:0:0,0,0	./.:0,0:0:0:0,0,0	./.:0,0:0:0:0,0,0	./.:0,0:0:0:0,0,0	./.:0,0:0:0:0,0,0	./.:1,0:1:0:0,0,0	./.:0,0:0:0:0,0,0	./.:0,0:0:0:0,0,0	./.:0,0:0:0:0,0,0	./.:1,0:1:0:0,0,0	./.:0,0:0:0:0,0,0	./.:0,0:0:0:0,0,0	./.:0,0:0:0:0,0,0	./.:0,0:0:0:0,0,0	./.:0,0:0:0:0,0,0	./.:0,0:0:0:0,0,0	./.:0,0:0:0:0,0,0	1/1:0,2:2:6:80,6,0	./.:0,0:0:0:0,0,0	./.:0,0:0:0:0,0,0	./.:0,0:0:0:0,0,0	./.:0,0:0:0:0,0,0	1/1:0,2:2:6:78,6,0	./.:0,0:0:0:0,0,0	./.:0,0:0:0:0,0,0	./.:0,0:0:0:0,0,0	./.:1,0:1:0:0,0,0
Chr1	18698039	.	CGG	C	299.49	.	AC=4;AF=1.00;AN=4;DP=14;ExcessHet=0.0000;FS=0.000;InbreedingCoeff=0.3403;MLEAC=31;MLEAF=1.00;MQ=60.00;QD=31.92;SOR=1.609	GT:AD:DP:GQ:PL	./.:1,0:1:0:0,0,0	./.:0,0:0:0:0,0,0	./.:0,0:0:0:0,0,0	./.:0,0:0:0:0,0,0	./.:0,0:0:0:0,0,0	./.:0,0:0:0:0,0,0	./.:0,0:0:0:0,0,0	./.:0,0:0:0:0,0,0	1/1:0,2:2:6:90,6,0	./.:0,0:0:0:0,0,0	./.:0,0:0:0:0,0,0	./.:0,0:0:0:0,0,0	./.:0,0:0:0:0,0,0	./.:0,0:0:0:0,0,0	./.:0,0:0:0:0,0,0	./.:1,0:1:0:0,0,0	./.:0,0:0:0:0,0,0	./.:0,0:0:0:0,0,0	./.:0,0:0:0:0,0,0	./.:0,0:0:0:0,0,0	./.:0,0:0:0:0,0,0	./.:0,0:0:0:0,0,0	./.:0,0:0:0:0,0,0	./.:0,0:0:0:0,0,0	./.:0,0:0:0:0,0,0	./.:0,0:0:0:0,0,0	./.:0,0:0:0:0,0,0	./.:0,0:0:0:0,0,0	./.:0,0:0:0:0,0,0	./.:1,0:1:0:0,0,0	./.:0,0:0:0:0,0,0	./.:0,0:0:0:0,0,0	./.:0,0:0:0:0,0,0	./.:0,0:0:0:0,0,0	./.:0,0:0:0:0,0,0	./.:0,0:0:0:0,0,0	./.:0,0:0:0:0,0,0	./.:1,0:1:0:0,0,0	./.:0,0:0:0:0,0,0	./.:1,0:1:0:0,0,0	./.:0,0:0:0:0,0,0	./.:0,0:0:0:0,0,0	./.:0,0:0:0:0,0,0	./.:0,0:0:0:0,0,0	./.:0,0:0:0:0,0,0	./.:0,0:0:0:0,0,0	./.:0,0:0:0:0,0,0	./.:0,0:0:0:0,0,0	./.:0,0:0:0:0,0,0	./.:0,0:0:0:0,0,0	./.:1,0:1:0:0,0,0	1/1:0,2:2:6:90,6,0	./.:0,0:0:0:0,0,0	./.:0,0:0:0:0,0,0	./.:0,0:0:0:0,0,0	./.:0,0:0:0:0,0,0	./.:0,0:0:0:0,0,0	./.:0,0:0:0:0,0,0	./.:0,0:0:0:0,0,0	./.:0,0:0:0:0,0,0	./.:0,0:0:0:0,0,0	./.:1,0:1:0:0,0,0	./.:0,0:0:0:0,0,0	./.:2,0:2:0:0,0,0	./.:0,0:0:0:0,0,0	./.:0,0:0:0:0,0,0	./.:0,0:0:0:0,0,0	./.:0,0:0:0:0,0,0	./.:0,0:0:0:0,0,0	./.:0,0:0:0:0,0,0	./.:0,0:0:0:0,0,0	./.:0,0:0:0:0,0,0	./.:1,0:1:0:0,0,0
Chr1	18698304	.	T	TC	140.53	.	AC=2;AF=1.00;AN=2;DP=7;ExcessHet=0.0000;FS=0.000;InbreedingCoeff=0.3369;MLEAC=17;MLEAF=1.00;MQ=60.00;QD=32.33;SOR=0.693	GT:AD:DP:GQ:PL	./.:1,0:1:0:0,0,0	./.:1,0:1:0:0,0,0	./.:0,0:0:0:0,0,0	./.:0,0:0:0:0,0,0	./.:0,0:0:0:0,0,0	./.:0,0:0:0:0,0,0	./.:0,0:0:0:0,0,0	./.:0,0:0:0:0,0,0	./.:0,0:0:0:0,0,0	./.:0,0:0:0:0,0,0	./.:0,0:0:0:0,0,0	./.:0,0:0:0:0,0,0	./.:0,0:0:0:0,0,0	./.:0,0:0:0:0,0,0	./.:0,0:0:0:0,0,0	./.:0,0:0:0:0,0,0	./.:0,0:0:0:0,0,0	./.:0,0:0:0:0,0,0	./.:0,0:0:0:0,0,0	./.:0,0:0:0:0,0,0	./.:0,0:0:0:0,0,0	./.:0,0:0:0:0,0,0	./.:0,0:0:0:0,0,0	./.:0,0:0:0:0,0,0	./.:0,0:0:0:0,0,0	./.:0,0:0:0:0,0,0	./.:0,0:0:0:0,0,0	./.:0,0:0:0:0,0,0	./.:0,0:0:0:0,0,0	./.:0,0:0:0:0,0,0	./.:0,0:0:0:0,0,0	./.:0,0:0:0:0,0,0	./.:0,0:0:0:0,0,0	./.:0,0:0:0:0,0,0	./.:0,0:0:0:0,0,0	./.:0,0:0:0:0,0,0	./.:0,0:0:0:0,0,0	./.:1,0:1:0:0,0,0	./.:0,0:0:0:0,0,0	./.:0,0:0:0:0,0,0	./.:0,0:0:0:0,0,0	./.:0,0:0:0:0,0,0	./.:0,0:0:0:0,0,0	1/1:0,2:2:6:81,6,0	./.:0,0:0:0:0,0,0	./.:0,0:0:0:0,0,0	./.:0,0:0:0:0,0,0	./.:0,0:0:0:0,0,0	./.:0,0:0:0:0,0,0	./.:0,0:0:0:0,0,0	./.:0,0:0:0:0,0,0	./.:0,0:0:0:0,0,0	./.:0,0:0:0:0,0,0	./.:0,0:0:0:0,0,0	./.:0,0:0:0:0,0,0	./.:1,0:1:0:0,0,0	./.:0,0:0:0:0,0,0	./.:0,0:0:0:0,0,0	./.:0,0:0:0:0,0,0	./.:0,0:0:0:0,0,0	./.:0,0:0:0:0,0,0	./.:0,0:0:0:0,0,0	./.:1,0:1:0:0,0,0	./.:0,0:0:0:0,0,0	./.:0,0:0:0:0,0,0	./.:0,0:0:0:0,0,0	./.:0,0:0:0:0,0,0	./.:0,0:0:0:0,0,0	./.:0,0:0:0:0,0,0	./.:0,0:0:0:0,0,0	./.:0,0:0:0:0,0,0	./.:0,0:0:0:0,0,0	./.:0,0:0:0:0,0,0
Chr1	18701954	.	T	C	707.13	.	AC=10;AF=1.00;AN=10;DP=37;ExcessHet=0.0000;FS=0.000;InbreedingCoeff=0.3495;MLEAC=62;MLEAF=1.00;MQ=60.00;QD=27.65;SOR=3.258	GT:AD:DP:GQ:PL	1/1:0,2:2:6:82,6,0	./.:1,0:1:0:0,0,0	./.:0,0:0:0:0,0,0	./.:1,0:1:0:0,0,0	./.:0,0:0:0:0,0,0	./.:0,0:0:0:0,0,0	./.:0,0:0:0:0,0,0	./.:1,0:1:0:0,0,0	./.:0,0:0:0:0,0,0	./.:0,0:0:0:0,0,0	./.:0,0:0:0:0,0,0	./.:1,0:1:0:0,0,0	./.:1,0:1:0:0,0,0	./.:1,0:1:0:0,0,0	./.:0,0:0:0:0,0,0	./.:0,0:0:0:0,0,0	./.:0,0:0:0:0,0,0	./.:0,0:0:0:0,0,0	./.:0,0:0:0:0,0,0	./.:0,0:0:0:0,0,0	./.:1,0:1:0:0,0,0	./.:0,0:0:0:0,0,0	./.:0,0:0:0:0,0,0	./.:0,0:0:0:0,0,0	./.:0,0:0:0:0,0,0	./.:0,0:0:0:0,0,0	./.:0,0:0:0:0,0,0	./.:0,0:0:0:0,0,0	./.:1,0:1:0:0,0,0	./.:0,0:0:0:0,0,0	./.:0,0:0:0:0,0,0	./.:0,0:0:0:0,0,0	1/1:0,2:2:6:83,6,0	1/1:0,2:2:6:82,6,0	./.:1,0:1:0:0,0,0	./.:0,0:0:0:0,0,0	./.:0,0:0:0:0,0,0	1/1:0,2:2:6:86,6,0	./.:1,0:1:0:0,0,0	./.:1,0:1:0:0,0,0	./.:1,0:1:0:0,0,0	./.:1,0:1:0:0,0,0	./.:0,0:0:0:0,0,0	./.:1,0:1:0:0,0,0	./.:0,0:0:0:0,0,0	./.:1,0:1:0:0,0,0	./.:0,0:0:0:0,0,0	./.:1,0:1:0:0,0,0	./.:0,0:0:0:0,0,0	./.:0,0:0:0:0,0,0	./.:0,0:0:0:0,0,0	./.:1,0:1:0:0,0,0	./.:1,0:1:0:0,0,0	./.:0,0:0:0:0,0,0	./.:1,0:1:0:0,0,0	./.:0,0:0:0:0,0,0	./.:1,0:1:0:0,0,0	./.:0,0:0:0:0,0,0	./.:0,0:0:0:0,0,0	./.:0,0:0:0:0,0,0	./.:1,0:1:0:0,0,0	./.:1,0:1:0:0,0,0	./.:0,0:0:0:0,0,0	./.:0,0:0:0:0,0,0	./.:1,0:1:0:0,0,0	./.:0,0:0:0:0,0,0	./.:1,0:1:0:0,0,0	./.:0,0:0:0:0,0,0	./.:0,0:0:0:0,0,0	./.:0,0:0:0:0,0,0	./.:1,0:1:0:0,0,0	./.:0,0:0:0:0,0,0	1/1:0,2:2:6:82,6,0
Chr1	18702411	.	GTT	G	502.25	.	AC=6;AF=0.600;AN=10;DP=18;ExcessHet=0.0000;FS=0.000;InbreedingCoeff=0.3555;MLEAC=38;MLEAF=1.00;MQ=60.00;QD=26.18;SOR=0.693	GT:AD:DP:GQ:PL	./.:0,0:0:0:0,0,0	./.:0,0:0:0:0,0,0	./.:0,0:0:0:0,0,0	./.:0,0:0:0:0,0,0	./.:0,0:0:0:0,0,0	./.:1,0:1:0:0,0,0	./.:0,0:0:0:0,0,0	./.:0,0:0:0:0,0,0	0/0:4,0:4:12:0,12,99	./.:0,0:0:0:0,0,0	./.:0,0:0:0:0,0,0	1/1:0,4:4:12:178,12,0	./.:0,0:0:0:0,0,0	./.:1,0:1:0:0,0,0	./.:0,0:0:0:0,0,0	./.:1,0:1:0:0,0,0	./.:0,0:0:0:0,0,0	./.:0,0:0:0:0,0,0	./.:0,0:0:0:0,0,0	./.:0,0:0:0:0,0,0	./.:0,0:0:0:0,0,0	./.:0,0:0:0:0,0,0	./.:0,0:0:0:0,0,0	./.:0,0:0:0:0,0,0	./.:0,0:0:0:0,0,0	./.:0,0:0:0:0,0,0	./.:0,0:0:0:0,0,0	./.:0,0:0:0:0,0,0	./.:0,0:0:0:0,0,0	./.:0,0:0:0:0,0,0	./.:0,0:0:0:0,0,0	./.:0,0:0:0:0,0,0	./.:0,0:0:0:0,0,0	./.:0,0:0:0:0,0,0	./.:0,0:0:0:0,0,0	./.:0,0:0:0:0,0,0	./.:0,0:0:0:0,0,0	./.:1,0:1:0:0,0,0	./.:0,0:0:0:0,0,0	./.:0,0:0:0:0,0,0	./.:0,0:0:0:0,0,0	./.:0,0:0:0:0,0,0	./.:0,0:0:0:0,0,0	./.:0,0:0:0:0,0,0	./.:0,0:0:0:0,0,0	./.:0,0:0:0:0,0,0	./.:0,0:0:0:0,0,0	./.:0,0:0:0:0,0,0	./.:0,0:0:0:0,0,0	1/1:0,2:2:6:89,6,0	./.:0,0:0:0:0,0,0	./.:0,0:0:0:0,0,0	./.:0,0:0:0:0,0,0	./.:0,0:0:0:0,0,0	./.:0,0:0:0:0,0,0	./.:0,0:0:0:0,0,0	0/0:1,0:1:3:0,3,35	./.:0,0:0:0:0,0,0	./.:0,0:0:0:0,0,0	./.:0,0:0:0:0,0,0	./.:0,0:0:0:0,0,0	./.:0,0:0:0:0,0,0	./.:1,0:1:0:0,0,0	./.:0,0:0:0:0,0,0	./.:0,0:0:0:0,0,0	./.:0,0:0:0:0,0,0	./.:0,0:0:0:0,0,0	./.:0,0:0:0:0,0,0	1/1:0,2:2:6:89,6,0	./.:0,0:0:0:0,0,0	./.:0,0:0:0:0,0,0	./.:0,0:0:0:0,0,0	./.:0,0:0:0:0,0,0
Chr1	18702482	.	T	G	288.48	.	AC=4;AF=1.00;AN=4;DP=13;ExcessHet=0.0000;FS=0.000;InbreedingCoeff=0.3403;MLEAC=31;MLEAF=1.00;MQ=60.00;QD=32.79;SOR=3.258	GT:AD:DP:GQ:PL	./.:0,0:0:0:0,0,0	./.:0,0:0:0:0,0,0	./.:0,0:0:0:0,0,0	./.:0,0:0:0:0,0,0	./.:0,0:0:0:0,0,0	./.:1,0:1:0:0,0,0	./.:0,0:0:0:0,0,0	./.:0,0:0:0:0,0,0	1/1:0,2:2:6:84,6,0	./.:0,0:0:0:0,0,0	./.:1,0:1:0:0,0,0	1/1:0,2:2:6:84,6,0	./.:0,0:0:0:0,0,0	./.:1,0:1:0:0,0,0	./.:0,0:0:0:0,0,0	./.:0,0:0:0:0,0,0	./.:1,0:1:0:0,0,0	./.:0,0:0:0:0,0,0	./.:0,0:0:0:0,0,0	./.:0,0:0:0:0,0,0	./.:0,0:0:0:0,0,0	./.:0,0:0:0:0,0,0	./.:0,0:0:0:0,0,0	./.:0,0:0:0:0,0,0	./.:0,0:0:0:0,0,0	./.:0,0:0:0:0,0,0	./.:0,0:0:0:0,0,0	./.:0,0:0:0:0,0,0	./.:0,0:0:0:0,0,0	./.:0,0:0:0:0,0,0	./.:0,0:0:0:0,0,0	./.:0,0:0:0:0,0,0	./.:0,0:0:0:0,0,0	./.:0,0:0:0:0,0,0	./.:0,0:0:0:0,0,0	./.:0,0:0:0:0,0,0	./.:0,0:0:0:0,0,0	./.:1,0:1:0:0,0,0	./.:0,0:0:0:0,0,0	./.:0,0:0:0:0,0,0	./.:0,0:0:0:0,0,0	./.:0,0:0:0:0,0,0	./.:0,0:0:0:0,0,0	./.:0,0:0:0:0,0,0	./.:0,0:0:0:0,0,0	./.:0,0:0:0:0,0,0	./.:0,0:0:0:0,0,0	./.:0,0:0:0:0,0,0	./.:0,0:0:0:0,0,0	./.:1,0:1:0:0,0,0	./.:0,0:0:0:0,0,0	./.:0,0:0:0:0,0,0	./.:0,0:0:0:0,0,0	./.:0,0:0:0:0,0,0	./.:0,0:0:0:0,0,0	./.:0,0:0:0:0,0,0	./.:0,0:0:0:0,0,0	./.:0,0:0:0:0,0,0	./.:0,0:0:0:0,0,0	./.:0,0:0:0:0,0,0	./.:0,0:0:0:0,0,0	./.:0,0:0:0:0,0,0	./.:1,0:1:0:0,0,0	./.:0,0:0:0:0,0,0	./.:0,0:0:0:0,0,0	./.:0,0:0:0:0,0,0	./.:0,0:0:0:0,0,0	./.:0,0:0:0:0,0,0	./.:1,0:1:0:0,0,0	./.:0,0:0:0:0,0,0	./.:0,0:0:0:0,0,0	./.:0,0:0:0:0,0,0	./.:0,0:0:0:0,0,0
Chr1	18703674	.	G	A	323147	.	AC=50;AF=0.342;AN=146;BaseQRankSum=-9.290e-01;DP=16734;ExcessHet=0.0000;FS=3.752;InbreedingCoeff=0.5742;MLEAC=50;MLEAF=0.342;MQ=60.00;MQRankSum=0.00;QD=27.32;ReadPosRankSum=1.62;SOR=0.453	GT:AD:DP:GQ:PL	1/1:0,324:324:99:12857,975,0	1/1:0,356:356:99:14352,1071,0	0/0:51,0:51:99:0,119,1800	0/0:47,0:47:99:0,120,1800	1/1:0,323:323:99:12856,972,0	1/1:0,89:89:99:3541,268,0	1/1:0,429:429:99:17064,1291,0	0/1:128,268:396:99:9478,0,3472	0/1:436,236:672:99:7312,0,14082	0/0:45,0:45:99:0,120,1800	0/0:43,0:43:99:0,120,1800	0/1:114,312:426:99:11145,0,2887	0/0:53,0:53:99:0,120,1800	0/1:377,89:466:99:2052,0,12563	1/1:0,345:345:99:13367,1038,0	1/1:0,362:362:99:14408,1090,0	0/0:48,0:48:99:0,120,1800	0/0:42,0:42:99:0,120,1800	0/0:124,0:124:56:0,56,4015	0/0:46,0:46:99:0,120,1800	0/0:53,0:53:99:0,120,1800	0/0:49,0:49:99:0,120,1800	0/0:48,0:48:99:0,120,1800	0/0:51,0:51:99:0,120,1800	0/0:46,0:46:99:0,120,1800	0/0:47,0:47:99:0,120,1800	0/0:51,0:51:99:0,120,1800	0/0:39,0:39:99:0,114,1710	0/0:47,0:47:99:0,120,1800	1/1:0,425:425:99:16855,1279,0	0/1:115,317:432:99:11231,0,2781	0/0:55,0:55:99:0,120,1800	0/0:48,0:48:99:0,120,1800	0/0:48,0:48:99:0,120,1800	0/0:48,0:48:99:0,120,1800	1/1:0,122:122:99:4837,367,0	1/1:0,402:402:99:15888,1209,0	0/1:317,243:560:99:8100,0,10224	0/0:44,0:44:99:0,120,1800	1/1:0,353:353:99:13945,1062,0	0/0:50,0:50:99:0,120,1800	0/0:50,0:50:99:0,120,1800	0/1:12,83:95:99:2968,0,177	0/1:46,311:357:99:11256,0,694	0/0:47,0:47:99:0,120,1800	0/0:52,0:52:99:0,120,1800	0/0:49,0:49:99:0,120,1800	0/0:44,0:44:99:0,120,1800	0/0:47,0:47:99:0,120,1800	1/1:0,378:378:99:14686,1138,0	1/1:1,201:202:99:6937,570,0	1/1:0,298:298:99:10812,897,0	0/0:55,0:55:99:0,120,1800	0/1:465,161:626:99:4400,0,15120	0/0:48,0:48:99:0,120,1800	1/1:0,371:371:99:14997,1117,0	0/0:49,0:49:99:0,120,1800	0/1:284,155:439:99:4858,0,8585	0/0:47,0:47:99:0,120,1800	0/1:193,20:213:99:170,0,6566	0/1:450,56:506:99:640,0,14606	0/1:109,302:411:99:10736,0,3064	0/1:111,277:388:99:9513,0,2986	1/1:0,390:390:99:15507,1174,0	0/0:52,0:52:99:0,120,1800	0/0:47,0:47:99:0,120,1800	0/0:53,0:53:99:0,120,1800	0/0:45,0:45:99:0,120,1800	1/1:0,379:379:99:14984,1141,0	0/0:47,0:47:99:0,102,1789	0/0:44,0:44:99:0,120,1800	0/0:49,0:49:99:0,120,1800	1/1:0,295:295:99:11516,888,0
Chr1	18703936	.	A	G	1283030	.	AC=146;AF=1.00;AN=146;BaseQRankSum=0.735;DP=40048;ExcessHet=0.0000;FS=0.000;InbreedingCoeff=0.0000;MLEAC=146;MLEAF=1.00;MQ=60.00;MQRankSum=0.00;QD=29.40;ReadPosRankSum=-2.240e-01;SOR=0.646	GT:AD:DP:GQ:PL	1/1:0,369:369:99:14871,1110,0	1/1:0,411:411:99:16853,1236,0	1/1:0,427:427:99:17356,1285,0	1/1:0,520:520:99:21370,1565,0	1/1:0,393:393:99:15966,1183,0	1/1:0,124:124:99:5120,373,0	1/1:0,480:480:99:19717,1444,0	1/1:0,427:427:99:17537,1284,0	1/1:0,644:644:99:26057,1937,0	1/1:0,517:517:99:20726,1556,0	1/1:0,636:636:99:25768,1914,0	1/1:0,422:422:99:17187,1268,0	1/1:0,491:491:99:19815,1477,0	1/1:0,448:448:99:17989,1348,0	1/1:0,391:391:99:15685,1176,0	1/1:0,445:445:99:18162,1338,0	1/1:1,477:478:99:18586,1399,0	1/1:0,485:485:99:19904,1460,0	1/1:0,105:105:99:4292,316,0	1/1:0,328:328:99:13367,987,0	1/1:0,289:289:99:10288,869,0	1/1:0,518:518:99:21053,1558,0	1/1:0,455:455:99:18521,1368,0	1/1:0,118:118:99:4777,355,0	1/1:0,398:398:99:16338,1198,0	1/1:0,465:465:99:19023,1398,0	1/1:0,128:128:99:5347,385,0	1/1:0,349:349:99:14193,1050,0	1/1:0,492:492:99:19623,1479,0	1/1:0,466:466:99:19063,1402,0	1/1:0,440:440:99:17964,1324,0	1/1:0,489:489:99:19549,1472,0	1/1:0,576:576:99:23390,1733,0	1/1:0,496:496:99:19490,1491,0	1/1:0,455:455:99:18727,1369,0	1/1:0,175:175:99:7137,526,0	1/1:0,526:526:99:21571,1583,0	1/1:0,577:577:99:23750,1736,0	1/1:0,582:582:99:23588,1751,0	1/1:0,356:356:99:14624,1071,0	1/1:0,448:448:99:17860,1346,0	1/1:0,543:543:99:22126,1633,0	1/1:0,120:120:99:4902,361,0	1/1:0,435:435:99:17765,1308,0	1/1:0,346:346:99:14307,1041,0	1/1:0,367:367:99:15178,1105,0	1/1:0,388:388:99:16004,1168,0	1/1:0,313:313:99:11734,943,0	1/1:0,498:498:99:20301,1498,0	1/1:0,373:373:99:14968,1123,0	1/1:0,209:212:99:7306,627,0	1/1:0,387:387:99:14342,1164,0	1/1:0,556:556:99:22608,1673,0	1/1:0,616:616:99:25182,1854,0	1/1:0,481:481:99:19521,1448,0	1/1:0,402:402:99:16463,1209,0	1/1:0,612:612:99:25098,1842,0	1/1:0,408:408:99:16789,1228,0	1/1:1,565:566:99:22767,1662,0	1/1:0,197:197:99:7934,592,0	1/1:0,477:477:99:19202,1436,0	1/1:0,443:443:99:18093,1332,0	1/1:0,482:482:99:18918,1449,0	1/1:0,469:469:99:19047,1411,0	1/1:0,561:561:99:22365,1688,0	1/1:0,434:434:99:17875,1306,0	1/1:1,615:616:99:25056,1844,0	1/1:0,590:590:99:24130,1774,0	1/1:0,452:452:99:18326,1359,0	1/1:0,512:512:99:20796,1541,0	1/1:0,618:618:99:25257,1859,0	1/1:0,498:498:99:20275,1498,0	1/1:0,356:356:99:14491,1071,0
Chr1	18704050	.	A	G	631066	.	AC=146;AF=1.00;AN=146;BaseQRankSum=1.78;DP=30724;ExcessHet=0.0000;FS=0.000;InbreedingCoeff=-0.0000;MLEAC=146;MLEAF=1.00;MQ=60.00;MQRankSum=0.00;QD=38.60;ReadPosRankSum=0.573;SOR=1.673	GT:AD:DP:GQ:PL	1/1:0,172:172:99:6977,518,0	1/1:0,228:228:99:9456,686,0	1/1:0,254:254:99:10466,765,0	1/1:0,258:258:99:10683,776,0	1/1:0,187:187:99:7627,562,0	1/1:0,47:47:99:1976,141,0	1/1:0,240:240:99:9856,721,0	1/1:0,204:204:99:8457,614,0	1/1:0,298:298:99:12191,897,0	1/1:0,261:261:99:10404,785,0	1/1:0,313:313:99:12790,942,0	1/1:0,217:217:99:9015,653,0	1/1:1,233:234:99:9538,666,0	1/1:0,205:205:99:8245,617,0	1/1:0,175:175:99:6982,526,0	1/1:0,243:243:99:10209,731,0	1/1:0,242:242:99:9449,727,0	1/1:0,218:218:99:8988,656,0	1/1:0,68:68:99:2802,205,0	1/1:1,191:192:99:7842,541,0	1/1:0,184:184:99:6519,554,0	1/1:0,259:259:99:10671,782,0	1/1:0,260:260:99:10495,782,0	1/1:0,64:64:99:2619,193,0	1/1:0,197:197:99:8105,592,0	1/1:0,238:238:99:9758,715,0	1/1:0,88:88:99:3753,265,0	1/1:0,187:187:99:7661,562,0	1/1:0,235:235:99:9404,707,0	1/1:0,204:204:99:8339,613,0	1/1:0,228:228:99:9312,686,0	1/1:0,239:239:99:9532,719,0	1/1:0,271:271:99:10938,816,0	1/1:0,228:228:99:9144,686,0	1/1:0,216:216:99:8930,649,0	1/1:0,86:86:99:3524,258,0	1/1:0,227:227:99:9262,683,0	1/1:0,274:274:99:11419,827,0	1/1:0,316:316:99:12923,951,0	1/1:0,159:159:99:6509,478,0	1/1:0,234:234:99:9294,704,0	1/1:0,235:235:99:9643,707,0	1/1:0,57:57:99:2351,172,0	1/1:0,185:185:99:7568,556,0	1/1:0,224:224:99:9436,674,0	1/1:0,153:153:99:6373,461,0	1/1:0,188:188:99:7773,565,0	1/1:0,167:167:99:6115,502,0	1/1:0,253:253:99:10480,762,0	1/1:0,185:185:99:7410,556,0	1/1:1,129:130:99:4502,359,0	1/1:0,172:172:99:6271,517,0	1/1:0,228:228:99:9249,686,0	1/1:0,282:282:99:11596,849,0	1/1:0,225:225:99:9205,677,0	1/1:0,187:187:99:7716,563,0	1/1:0,291:291:99:12146,876,0	1/1:0,177:177:99:7326,532,0	1/1:2,278:280:99:11275,793,0	1/1:0,94:94:99:3878,283,0	1/1:0,210:210:99:8361,631,0	1/1:1,187:188:99:7540,526,0	1/1:0,226:226:99:8915,680,0	1/1:0,235:235:99:9638,707,0	1/1:0,281:281:99:11202,846,0	1/1:0,213:213:99:8807,641,0	1/1:0,296:296:99:11935,891,0	1/1:0,310:310:99:12800,933,0	1/1:0,211:211:99:8671,635,0	1/1:0,267:267:99:10862,802,0	1/1:1,266:267:99:10978,762,0	1/1:0,256:256:99:10455,769,0	1/1:0,166:166:99:6825,500,0
Chr1	18704137	.	G	A	253.73	.	AC=6;AF=0.143;AN=42;DP=64;ExcessHet=0.0000;FS=0.000;InbreedingCoeff=0.3784;MLEAC=14;MLEAF=0.333;MQ=60.00;QD=33.64;SOR=3.912	GT:AD:DP:GQ:PL	./.:0,0:0:0:0,0,0	0/0:1,0:1:3:0,3,32	./.:0,0:0:0:0,0,0	./.:1,0:1:0:0,0,0	0/0:1,0:1:3:0,3,19	./.:0,0:0:0:0,0,0	./.:0,0:0:0:0,0,0	0/0:1,0:1:3:0,3,38	0/0:1,0:1:3:0,3,35	./.:1,0:1:0:0,0,0	./.:1,0:1:0:0,0,0	0/0:4,0:4:9:0,9,135	./.:1,0:1:0:0,0,0	0/0:1,0:1:3:0,3,37	0/0:5,0:5:15:0,15,159	./.:1,0:1:0:0,0,0	./.:0,0:0:0:0,0,0	./.:0,0:0:0:0,0,0	./.:0,0:0:0:0,0,0	./.:0,0:0:0:0,0,0	./.:0,0:0:0:0,0,0	./.:1,0:1:0:0,0,0	1/1:0,2:2:6:80,6,0	./.:0,0:0:0:0,0,0	./.:0,0:0:0:0,0,0	./.:1,0:1:0:0,0,0	./.:0,0:0:0:0,0,0	./.:1,0:1:0:0,0,0	./.:0,0:0:0:0,0,0	0/0:2,0:2:6:0,6,64	./.:0,0:0:0:0,0,0	./.:0,0:0:0:0,0,0	1/1:0,2:2:6:80,6,0	./.:0,0:0:0:0,0,0	./.:0,0:0:0:0,0,0	0/0:1,0:1:3:0,3,38	0/0:4,0:4:12:0,12,139	./.:2,0:2:0:0,0,0	./.:0,0:0:0:0,0,0	0/0:3,0:3:9:0,9,108	./.:1,0:1:0:0,0,0	./.:0,0:0:0:0,0,0	./.:0,0:0:0:0,0,0	0/0:3,0:3:9:0,9,86	./.:0,0:0:0:0,0,0	./.:0,0:0:0:0,0,0	./.:0,0:0:0:0,0,0	./.:0,0:0:0:0,0,0	./.:1,0:1:0:0,0,0	0/0:1,0:1:3:0,3,15	0/0:1,0:1:3:0,3,31	./.:0,0:0:0:0,0,0	./.:1,0:1:0:0,0,0	./.:0,0:0:0:0,0,0	./.:0,0:0:0:0,0,0	0/0:2,0:2:6:0,6,73	./.:0,0:0:0:0,0,0	./.:0,0:0:0:0,0,0	./.:0,0:0:0:0,0,0	./.:0,0:0:0:0,0,0	./.:0,0:0:0:0,0,0	0/0:1,0:1:3:0,3,36	0/0:1,0:1:3:0,3,16	./.:0,0:0:0:0,0,0	./.:0,0:0:0:0,0,0	1/1:0,2:2:6:83,6,0	./.:1,0:1:0:0,0,0	./.:1,0:1:0:0,0,0	0/0:4,0:4:12:0,12,94	./.:0,0:0:0:0,0,0	./.:1,0:1:0:0,0,0	./.:1,0:1:0:0,0,0	./.:0,0:0:0:0,0,0
Chr1	18704238	.	C	T	98321.1	.	AC=48;AF=0.329;AN=146;BaseQRankSum=-6.935e+00;DP=9702;ExcessHet=0.0000;FS=53.387;InbreedingCoeff=0.6276;MLEAC=48;MLEAF=0.329;MQ=60.00;MQRankSum=0.00;QD=23.28;ReadPosRankSum=2.19;SOR=3.003	GT:AD:DP:GQ:PL	1/1:1,89:90:99:3390,230,0	1/1:0,123:123:99:4808,369,0	0/0:47,0:47:99:0,108,1620	0/0:46,0:46:99:0,120,1800	1/1:0,103:103:99:4012,310,0	1/1:0,51:51:99:1980,153,0	1/1:0,121:121:99:4694,363,0	0/1:84,79:163:99:2583,0,2905	0/1:250,78:328:99:2022,0,8930	0/0:48,0:48:99:0,120,1800	0/0:51,0:51:99:0,99,1485	0/1:58,99:157:99:3415,0,1844	0/0:41,0:41:99:0,120,1800	0/1:210,31:241:99:440,0,7358	1/1:1,118:119:99:4396,323,0	1/1:0,121:121:99:4703,364,0	0/0:48,0:48:99:0,120,1800	0/0:43,0:43:99:0,120,1800	0/0:61,0:61:99:0,120,1800	0/0:80,0:80:99:0,120,1800	0/0:39,0:39:99:0,117,1392	0/0:43,0:43:99:0,120,1800	0/0:81,0:81:99:0,120,1800	0/0:63,0:63:99:0,120,1800	0/0:81,0:81:99:0,120,1800	0/0:35,0:35:99:0,105,1377	0/0:63,0:63:99:0,120,1800	0/0:67,0:67:99:0,120,1800	0/0:34,0:34:99:0,102,1345	1/1:0,129:129:99:5076,388,0	0/1:59,101:160:99:3350,0,1938	0/0:33,0:33:99:0,99,1330	0/0:52,0:52:99:0,120,1800	0/0:36,0:36:99:0,108,1418	0/0:82,0:82:99:0,120,1800	1/1:0,48:48:99:1835,144,0	1/1:0,117:117:99:4583,352,0	0/1:187,85:272:99:2502,0,6631	0/0:50,0:50:99:0,111,1665	1/1:1,100:101:99:3769,262,0	0/0:40,0:40:99:0,120,1542	0/0:45,0:45:99:0,120,1800	0/1:12,35:47:99:1235,0,324	0/1:42,106:148:99:3701,0,1134	0/0:50,0:50:99:0,120,1800	0/0:77,0:77:99:0,120,1800	0/0:33,0:33:99:0,99,1335	0/0:73,0:73:99:0,120,1800	0/0:38,0:38:99:0,114,1518	1/1:0,107:107:99:4045,322,0	1/1:0,80:80:99:2624,240,0	1/1:2,109:111:99:3726,288,0	0/0:47,0:47:99:0,108,1620	0/1:264,47:311:99:853,0,9526	0/0:39,0:39:99:0,117,1527	1/1:0,112:112:99:4426,337,0	0/0:40,0:40:99:0,120,1589	0/1:151,51:202:99:1355,0,5376	0/0:46,0:46:99:0,120,1800	0/0:73,0:73:99:0,120,1800	0/0:49,0:49:99:0,120,1800	0/1:61,95:156:99:3145,0,1938	0/1:75,90:165:99:2872,0,2435	1/1:1,118:119:99:4437,318,0	0/0:51,0:51:99:0,108,1620	0/0:35,0:35:99:0,105,1411	0/0:49,0:49:99:0,120,1800	0/0:39,0:39:99:0,117,1571	1/1:0,131:131:99:5010,394,0	0/0:41,0:41:99:0,120,1800	0/0:50,0:50:99:0,120,1800	0/0:81,0:81:99:0,120,1800	1/1:0,91:91:99:3467,273,0
Chr1	18704502	.	G	A	209943	.	AC=49;AF=0.336;AN=146;BaseQRankSum=-9.077e+00;DP=13073;ExcessHet=0.0000;FS=24.008;InbreedingCoeff=0.6007;MLEAC=49;MLEAF=0.336;MQ=60.00;MQRankSum=0.00;QD=26.31;ReadPosRankSum=1.88;SOR=2.244	GT:AD:DP:GQ:PL	1/1:0,227:227:99:8364,682,0	1/1:0,219:219:99:8391,659,0	0/0:79,0:79:99:0,108,1620	0/0:62,0:62:99:0,120,1800	1/1:0,244:244:99:9142,734,0	1/1:0,60:60:99:2210,180,0	1/1:0,277:277:99:10230,833,0	0/1:97,166:263:99:5421,0,3136	0/1:258,144:402:99:4148,0,8942	0/0:70,0:70:99:0,120,1800	0/0:35,0:35:99:0,102,1530	0/1:51,204:255:99:6781,0,1342	0/0:73,0:73:99:0,120,1800	0/1:226,47:273:99:897,0,7997	1/1:0,246:246:99:9028,740,0	1/1:0,276:276:99:10310,829,0	0/0:36,0:36:99:0,105,1575	0/0:61,0:61:99:0,120,1800	0/0:96,0:96:63:0,63,3350	0/0:70,0:70:99:0,120,1800	0/0:44,0:44:99:0,103,1607	0/0:71,0:71:99:0,99,1485	0/0:49,0:49:99:0,120,1800	0/0:54,0:54:99:0,111,1665	0/0:44,0:44:99:0,120,1800	0/0:56,0:56:99:0,120,1800	0/0:49,0:49:99:0,105,1575	0/0:56,0:56:99:0,120,1800	0/0:37,0:37:99:0,99,1485	1/1:1,288:289:99:10602,827,0	0/1:68,190:258:99:6122,0,1938	0/0:42,0:42:99:0,120,1800	0/0:68,0:68:99:0,120,1800	0/0:68,0:68:99:0,120,1800	0/0:69,0:69:99:0,120,1800	1/1:1,98:99:99:3560,255,0	1/1:1,282:283:99:10292,808,0	0/1:210,167:377:99:5151,0,7289	0/0:37,0:37:99:0,102,1530	1/1:0,240:240:99:8895,722,0	0/0:62,0:62:99:0,120,1800	0/0:57,0:57:99:0,99,1485	0/1:25,75:100:99:2457,0,612	0/1:48,260:308:99:8686,0,968	0/0:34,0:34:99:0,99,1485	0/0:64,0:64:99:0,120,1800	0/0:66,0:66:99:0,120,1800	0/0:59,0:59:99:0,120,1800	0/0:76,0:76:99:0,102,1530	1/1:0,247:247:99:9014,743,0	1/1:2,208:210:99:6543,581,0	1/1:0,277:277:99:9333,833,0	0/0:37,0:37:99:0,111,1504	0/1:310,112:422:99:2862,0,10977	0/0:70,0:70:99:0,108,1620	1/1:0,249:249:99:9336,748,0	0/0:80,0:80:99:0,99,1485	0/1:179,120:299:99:3648,0,6040	0/0:77,0:77:99:0,102,1530	0/0:53,0:53:99:0,102,1530	0/1:316,50:366:99:714,0,11152	0/1:69,168:237:99:5478,0,2056	0/1:63,217:280:99:6895,0,1587	1/1:1,252:253:99:9220,720,0	0/0:74,0:74:99:0,108,1620	0/0:61,0:61:99:0,120,1800	0/0:76,0:76:99:0,102,1530	0/0:64,0:64:99:0,120,1800	1/1:0,240:240:99:8792,721,0	0/0:61,0:61:99:0,120,1800	0/0:34,0:34:99:0,102,1249	0/0:78,0:78:99:0,111,1665	1/1:0,205:205:99:7548,617,0
Chr1	18704777	.	G	C	46050.3	.	AC=49;AF=0.336;AN=146;BaseQRankSum=0.486;DP=4979;ExcessHet=0.0000;FS=10.566;InbreedingCoeff=0.5920;MLEAC=49;MLEAF=0.336;MQ=60.00;MQRankSum=0.00;QD=26.65;ReadPosRankSum=0.530;SOR=3.415	GT:AD:DP:GQ:PL	1/1:0,42:42:99:1736,126,0	1/1:0,16:16:48:667,48,0	0/0:79,0:79:99:0,108,1620	0/0:44,0:44:60:0,60,900	1/1:0,47:47:99:1959,141,0	1/1:0,17:17:51:726,51,0	1/1:0,52:52:99:2179,157,0	0/1:23,29:52:99:1031,0,773	0/1:71,29:100:99:898,0,2528	0/0:70,0:70:99:0,120,1800	0/0:35,0:35:99:0,102,1530	0/1:24,49:73:99:1827,0,745	0/0:73,0:73:99:0,120,1800	0/1:80,10:90:99:135,0,2779	1/1:0,67:67:99:2702,202,0	1/1:0,59:59:99:2486,178,0	0/0:36,0:36:99:0,105,1575	0/0:61,0:61:99:0,120,1800	0/0:31,0:31:10:0,10,1124	0/0:85,0:85:89:0,89,3169	0/0:44,0:44:99:0,103,1607	0/0:71,0:71:99:0,99,1485	0/0:49,0:49:99:0,120,1800	0/0:9,0:9:27:0,27,297	0/0:44,0:44:99:0,120,1800	0/0:56,0:56:99:0,120,1800	0/0:2,0:2:6:0,6,83	0/0:56,0:56:99:0,120,1800	0/0:37,0:37:99:0,99,1485	1/1:0,72:72:99:2983,217,0	0/1:20,47:67:99:1755,0,578	0/0:42,0:42:99:0,120,1800	0/0:68,0:68:99:0,120,1800	0/0:68,0:68:99:0,120,1800	0/0:69,0:69:99:0,120,1800	1/1:0,17:17:51:704,51,0	1/1:0,47:47:99:1925,141,0	0/1:51,26:77:99:849,0,1867	0/0:37,0:37:99:0,102,1530	1/1:0,46:46:99:1920,138,0	0/0:62,0:62:99:0,120,1800	0/0:57,0:57:99:0,99,1485	0/1:2,13:15:38:491,0,38	0/1:10,48:58:99:1833,0,243	0/0:34,0:34:99:0,99,1485	0/0:52,0:52:54:0,54,810	0/0:66,0:66:99:0,120,1800	0/0:59,0:59:99:0,120,1800	0/0:76,0:76:99:0,102,1530	1/1:0,45:45:99:1804,135,0	1/1:0,10:10:30:341,30,0	1/1:0,40:40:99:1449,120,0	0/0:37,0:37:99:0,111,1504	0/1:75,16:91:99:394,0,2661	0/0:70,0:70:99:0,108,1620	1/1:0,51:51:99:2113,153,0	0/0:80,0:80:99:0,99,1485	0/1:48,29:77:99:983,0,1527	0/0:77,0:77:99:0,102,1530	0/0:7,0:7:15:0,15,225	0/1:87,14:101:99:260,0,3087	0/1:19,42:61:99:1570,0,576	0/1:25,48:73:99:1663,0,719	1/1:0,60:60:99:2488,181,0	0/0:74,0:74:99:0,108,1620	0/0:61,0:61:99:0,120,1800	0/0:76,0:76:99:0,102,1530	0/0:64,0:64:99:0,120,1800	1/1:0,54:54:99:2196,162,0	0/0:61,0:61:99:0,120,1800	0/0:34,0:34:99:0,102,1249	0/0:78,0:78:99:0,111,1665	1/1:0,51:51:99:2107,154,0
Chr1	18704796	.	G	A	614.24	.	AC=14;AF=0.113;AN=124;DP=2906;ExcessHet=0.0000;FS=0.000;InbreedingCoeff=0.7137;MLEAC=10;MLEAF=0.081;MQ=60.00;QD=34.12;SOR=5.892	GT:AD:DP:GQ:PL	1/1:0,3:3:9:120,9,0	./.:1,0:1:0:0,0,0	0/0:79,0:79:99:0,108,1620	0/0:12,0:12:36:0,36,436	1/1:0,2:2:6:80,6,0	./.:0,0:0:0:0,0,0	./.:0,0:0:0:0,0,0	0/0:19,0:19:57:0,57,760	0/0:48,0:48:99:0,111,1665	0/0:70,0:70:99:0,120,1800	0/0:35,0:35:99:0,102,1530	0/0:17,0:17:48:0,48,720	0/0:73,0:73:99:0,120,1800	0/0:66,0:66:80:0,80,2406	1/1:0,3:3:9:119,9,0	./.:1,0:1:0:0,0,0	0/0:36,0:36:99:0,105,1575	0/0:61,0:61:99:0,120,1800	0/0:25,0:25:75:0,75,896	0/0:59,0:59:99:0,120,1800	0/0:44,0:44:99:0,103,1607	0/0:71,0:71:99:0,99,1485	0/0:49,0:49:99:0,120,1800	0/0:8,0:8:24:0,24,248	0/0:44,0:44:99:0,120,1800	0/0:56,0:56:99:0,120,1800	./.:0,0:0:0:0,0,0	0/0:56,0:56:99:0,120,1800	0/0:37,0:37:99:0,99,1485	./.:0,0:0:0:0,0,0	0/0:17,0:17:12:0,12,613	0/0:42,0:42:99:0,120,1800	0/0:68,0:68:99:0,120,1800	0/0:68,0:68:99:0,120,1800	0/0:69,0:69:99:0,120,1800	0/0:1,0:1:3:0,3,20	1/1:0,2:2:6:82,6,0	0/0:35,0:35:99:0,99,1485	0/0:37,0:37:99:0,102,1530	./.:1,0:1:0:0,0,0	0/0:62,0:62:99:0,120,1800	0/0:57,0:57:99:0,99,1485	0/0:3,0:3:9:0,9,125	0/0:12,0:12:0:0,0,420	0/0:34,0:34:99:0,99,1485	0/0:6,0:6:18:0,18,232	0/0:66,0:66:99:0,120,1800	0/0:59,0:59:99:0,120,1800	0/0:76,0:76:99:0,102,1530	./.:1,0:1:0:0,0,0	./.:1,0:1:0:0,0,0	1/1:0,2:2:6:72,6,0	0/0:37,0:37:99:0,111,1504	0/0:51,0:51:99:0,120,1800	0/0:70,0:70:99:0,108,1620	1/1:0,3:3:9:122,9,0	0/0:80,0:80:99:0,99,1485	0/0:35,0:35:99:0,99,1485	0/0:77,0:77:99:0,102,1530	0/0:4,0:4:12:0,12,147	0/0:57,0:57:99:0,120,1800	0/0:16,0:16:7:0,7,588	0/0:20,0:20:21:0,21,718	./.:0,0:0:0:0,0,0	0/0:74,0:74:99:0,108,1620	0/0:61,0:61:99:0,120,1800	0/0:76,0:76:99:0,102,1530	0/0:64,0:64:99:0,120,1800	./.:0,0:0:0:0,0,0	0/0:61,0:61:99:0,120,1800	0/0:34,0:34:99:0,102,1249	0/0:78,0:78:99:0,111,1665	1/1:0,3:3:9:121,9,0
Chr1	18705077	.	A	ATAAGAAACTC	415.57	.	AC=8;AF=0.222;AN=36;DP=27;ExcessHet=0.0000;FS=0.000;InbreedingCoeff=0.3500;MLEAC=24;MLEAF=0.667;MQ=60.00;QD=26.91;SOR=1.863	GT:AD:DP:GQ:PL	0/0:2,0:2:6:0,6,74	./.:0,0:0:0:0,0,0	0/0:1,0:1:3:0,3,38	1/1:0,2:2:6:90,6,0	0/0:2,0:2:6:0,6,49	./.:0,0:0:0:0,0,0	./.:0,0:0:0:0,0,0	0/0:1,0:1:3:0,3,37	0/0:1,0:1:3:0,3,39	./.:0,0:0:0:0,0,0	./.:0,0:0:0:0,0,0	0/0:1,0:1:3:0,3,36	./.:0,0:0:0:0,0,0	./.:0,0:0:0:0,0,0	./.:0,0:0:0:0,0,0	./.:0,0:0:0:0,0,0	0/0:1,0:1:3:0,3,36	0/0:1,0:1:3:0,3,37	./.:0,0:0:0:0,0,0	./.:0,0:0:0:0,0,0	1/1:0,2:2:6:90,6,0	./.:0,0:0:0:0,0,0	./.:0,0:0:0:0,0,0	./.:0,0:0:0:0,0,0	./.:0,0:0:0:0,0,0	./.:0,0:0:0:0,0,0	./.:0,0:0:0:0,0,0	./.:0,0:0:0:0,0,0	./.:0,0:0:0:0,0,0	./.:0,0:0:0:0,0,0	./.:0,0:0:0:0,0,0	0/0:1,0:1:3:0,3,34	0/0:1,0:1:3:0,3,32	./.:0,0:0:0:0,0,0	0/0:1,0:1:3:0,3,36	./.:0,0:0:0:0,0,0	./.:0,0:0:0:0,0,0	./.:0,0:0:0:0,0,0	./.:0,0:0:0:0,0,0	./.:0,0:0:0:0,0,0	./.:0,0:0:0:0,0,0	./.:0,0:0:0:0,0,0	./.:0,0:0:0:0,0,0	./.:0,0:0:0:0,0,0	0/0:1,0:1:3:0,3,38	./.:0,0:0:0:0,0,0	./.:0,0:0:0:0,0,0	./.:0,0:0:0:0,0,0	./.:0,0:0:0:0,0,0	./.:0,0:0:0:0,0,0	./.:0,0:0:0:0,0,0	./.:0,0:0:0:0,0,0	./.:0,0:0:0:0,0,0	./.:0,0:0:0:0,0,0	./.:0,0:0:0:0,0,0	./.:0,0:0:0:0,0,0	0/0:1,0:1:3:0,3,37	./.:0,0:0:0:0,0,0	./.:0,0:0:0:0,0,0	./.:0,0:0:0:0,0,0	0/0:1,0:1:3:0,3,36	./.:0,0:0:0:0,0,0	./.:0,0:0:0:0,0,0	./.:0,0:0:0:0,0,0	./.:0,0:0:0:0,0,0	./.:0,0:0:0:0,0,0	./.:0,0:0:0:0,0,0	1/1:0,2:2:6:90,6,0	./.:0,0:0:0:0,0,0	./.:0,0:0:0:0,0,0	./.:0,0:0:0:0,0,0	1/1:0,2:2:6:90,6,0	./.:0,0:0:0:0,0,0
Chr1	18705098	.	T	A	89.36	.	AC=2;AF=0.067;AN=30;DP=20;ExcessHet=0.0000;FS=0.000;InbreedingCoeff=0.3413;MLEAC=6;MLEAF=0.200;MQ=60.00;QD=34.24;SOR=2.303	GT:AD:DP:GQ:PL	1/1:0,2:2:6:82,6,0	./.:0,0:0:0:0,0,0	0/0:1,0:1:3:0,3,38	0/0:2,0:2:6:0,6,73	./.:0,0:0:0:0,0,0	./.:0,0:0:0:0,0,0	./.:0,0:0:0:0,0,0	./.:0,0:0:0:0,0,0	./.:0,0:0:0:0,0,0	0/0:1,0:1:3:0,3,36	./.:0,0:0:0:0,0,0	./.:0,0:0:0:0,0,0	./.:0,0:0:0:0,0,0	./.:0,0:0:0:0,0,0	./.:0,0:0:0:0,0,0	./.:0,0:0:0:0,0,0	0/0:1,0:1:3:0,3,35	0/0:1,0:1:3:0,3,20	./.:0,0:0:0:0,0,0	0/0:1,0:1:3:0,3,36	0/0:2,0:2:6:0,6,66	./.:0,0:0:0:0,0,0	./.:0,0:0:0:0,0,0	./.:0,0:0:0:0,0,0	./.:0,0:0:0:0,0,0	./.:0,0:0:0:0,0,0	./.:0,0:0:0:0,0,0	./.:0,0:0:0:0,0,0	./.:0,0:0:0:0,0,0	./.:0,0:0:0:0,0,0	./.:0,0:0:0:0,0,0	0/0:1,0:1:3:0,3,36	0/0:1,0:1:3:0,3,32	./.:0,0:0:0:0,0,0	0/0:1,0:1:3:0,3,38	./.:0,0:0:0:0,0,0	./.:0,0:0:0:0,0,0	./.:0,0:0:0:0,0,0	./.:0,0:0:0:0,0,0	./.:0,0:0:0:0,0,0	./.:0,0:0:0:0,0,0	./.:0,0:0:0:0,0,0	./.:0,0:0:0:0,0,0	./.:0,0:0:0:0,0,0	0/0:1,0:1:3:0,3,38	./.:0,0:0:0:0,0,0	./.:0,0:0:0:0,0,0	./.:0,0:0:0:0,0,0	./.:0,0:0:0:0,0,0	./.:0,0:0:0:0,0,0	./.:0,0:0:0:0,0,0	./.:0,0:0:0:0,0,0	./.:0,0:0:0:0,0,0	./.:0,0:0:0:0,0,0	./.:0,0:0:0:0,0,0	./.:0,0:0:0:0,0,0	./.:0,0:0:0:0,0,0	./.:0,0:0:0:0,0,0	./.:0,0:0:0:0,0,0	./.:0,0:0:0:0,0,0	0/0:1,0:1:3:0,3,36	./.:0,0:0:0:0,0,0	./.:0,0:0:0:0,0,0	./.:0,0:0:0:0,0,0	./.:0,0:0:0:0,0,0	./.:0,0:0:0:0,0,0	./.:0,0:0:0:0,0,0	0/0:2,0:2:6:0,6,72	./.:0,0:0:0:0,0,0	./.:0,0:0:0:0,0,0	./.:0,0:0:0:0,0,0	0/0:2,0:2:6:0,6,73	./.:0,0:0:0:0,0,0
Chr1	18705103	.	T	C	268.48	.	AC=4;AF=1.00;AN=4;DP=19;ExcessHet=0.0000;FS=0.000;InbreedingCoeff=0.3403;MLEAC=31;MLEAF=1.00;MQ=60.00;QD=27.78;SOR=0.693	GT:AD:DP:GQ:PL	./.:0,0:0:0:0,0,0	./.:0,0:0:0:0,0,0	./.:1,0:1:0:0,0,0	./.:2,0:2:0:0,0,0	./.:0,0:0:0:0,0,0	./.:0,0:0:0:0,0,0	./.:0,0:0:0:0,0,0	./.:0,0:0:0:0,0,0	./.:0,0:0:0:0,0,0	./.:1,0:1:0:0,0,0	./.:0,0:0:0:0,0,0	./.:0,0:0:0:0,0,0	./.:0,0:0:0:0,0,0	./.:0,0:0:0:0,0,0	./.:0,0:0:0:0,0,0	./.:0,0:0:0:0,0,0	./.:1,0:1:0:0,0,0	./.:1,0:1:0:0,0,0	./.:0,0:0:0:0,0,0	./.:1,0:1:0:0,0,0	1/1:0,2:2:6:72,6,0	./.:0,0:0:0:0,0,0	./.:0,0:0:0:0,0,0	./.:0,0:0:0:0,0,0	./.:0,0:0:0:0,0,0	./.:0,0:0:0:0,0,0	./.:0,0:0:0:0,0,0	./.:0,0:0:0:0,0,0	./.:0,0:0:0:0,0,0	./.:0,0:0:0:0,0,0	./.:0,0:0:0:0,0,0	./.:1,0:1:0:0,0,0	./.:1,0:1:0:0,0,0	./.:0,0:0:0:0,0,0	./.:1,0:1:0:0,0,0	./.:0,0:0:0:0,0,0	./.:0,0:0:0:0,0,0	./.:0,0:0:0:0,0,0	./.:0,0:0:0:0,0,0	./.:0,0:0:0:0,0,0	./.:0,0:0:0:0,0,0	./.:0,0:0:0:0,0,0	./.:0,0:0:0:0,0,0	./.:0,0:0:0:0,0,0	./.:1,0:1:0:0,0,0	./.:0,0:0:0:0,0,0	./.:0,0:0:0:0,0,0	./.:0,0:0:0:0,0,0	./.:0,0:0:0:0,0,0	./.:0,0:0:0:0,0,0	./.:0,0:0:0:0,0,0	./.:0,0:0:0:0,0,0	./.:0,0:0:0:0,0,0	./.:0,0:0:0:0,0,0	./.:0,0:0:0:0,0,0	./.:0,0:0:0:0,0,0	./.:0,0:0:0:0,0,0	./.:0,0:0:0:0,0,0	./.:0,0:0:0:0,0,0	./.:0,0:0:0:0,0,0	./.:1,0:1:0:0,0,0	./.:0,0:0:0:0,0,0	./.:0,0:0:0:0,0,0	./.:0,0:0:0:0,0,0	./.:0,0:0:0:0,0,0	./.:0,0:0:0:0,0,0	./.:0,0:0:0:0,0,0	1/1:0,2:2:6:76,6,0	./.:0,0:0:0:0,0,0	./.:0,0:0:0:0,0,0	./.:0,0:0:0:0,0,0	./.:2,0:2:0:0,0,0	./.:0,0:0:0:0,0,0
Chr1	18705496	.	G	A	33151.8	.	AC=51;AF=0.349;AN=146;BaseQRankSum=-1.770e-01;DP=3184;ExcessHet=0.0000;FS=1.287;InbreedingCoeff=0.5368;MLEAC=50;MLEAF=0.342;MQ=60.00;MQRankSum=0.00;QD=27.51;ReadPosRankSum=0.114;SOR=0.598	GT:AD:DP:GQ:PL	1/1:1,41:42:87:1569,87,0	1/1:0,41:41:99:1647,123,0	0/0:49,0:49:99:0,120,1800	0/0:54,0:54:99:0,120,1800	1/1:0,33:33:99:1315,99,0	1/1:0,8:8:24:316,24,0	1/1:0,36:36:99:1411,108,0	0/1:11,29:40:99:1030,0,333	0/1:30,14:44:99:412,0,1009	0/0:41,0:41:99:0,99,1620	0/0:49,0:49:99:0,110,1800	0/1:7,29:36:99:1022,0,183	0/0:40,0:40:99:0,114,1710	0/1:42,7:49:99:113,0,1305	1/1:0,36:36:99:1406,108,0	1/1:0,37:37:99:1441,111,0	0/0:36,0:36:99:0,99,1485	0/0:30,0:30:90:0,90,1148	0/0:21,0:21:60:0,60,726	0/1:42,5:47:49:49,0,1446	0/0:52,0:52:99:0,111,1800	0/0:42,0:42:99:0,114,1710	0/0:43,0:43:99:0,120,1800	0/0:22,0:22:60:0,60,900	0/0:43,0:43:99:0,105,1575	0/0:37,0:37:99:0,102,1530	0/0:20,0:20:57:0,57,855	0/0:22,0:22:63:0,63,865	0/0:36,0:36:99:0,102,1530	1/1:0,41:41:99:1625,123,0	0/1:5,27:32:99:984,0,102	0/0:39,0:39:99:0,108,1620	0/0:41,0:41:99:0,102,1530	0/0:38,0:38:99:0,99,1485	0/0:47,0:47:99:0,111,1665	1/1:1,14:15:3:520,3,0	1/1:0,40:40:99:1581,120,0	0/1:22,23:45:99:802,0,760	0/0:40,0:40:99:0,110,1710	1/1:0,37:37:99:1474,111,0	0/0:35,0:35:99:0,99,1485	0/0:40,0:40:99:0,99,1485	0/1:1,6:7:19:219,0,19	0/1:6,20:26:99:713,0,135	0/0:49,0:49:99:0,120,1800	0/0:43,0:43:99:0,111,1665	0/0:41,0:41:99:0,109,1635	0/0:36,0:36:99:0,99,1250	0/0:35,0:35:99:0,99,1485	1/1:0,40:40:99:1541,120,0	1/1:0,37:37:99:1274,111,0	1/1:0,39:39:99:1426,117,0	0/0:50,0:50:99:0,120,1800	0/1:31,11:42:99:305,0,1030	0/0:43,0:43:99:0,104,1656	1/1:0,44:44:99:1746,132,0	0/0:40,0:40:99:0,105,1575	0/1:25,12:37:99:367,0,823	0/0:50,0:50:99:0,120,1800	0/1:16,3:19:66:66,0,528	0/1:45,8:53:99:142,0,1530	0/1:16,28:44:99:1023,0,513	0/1:9,33:42:99:1157,0,222	1/1:0,36:36:99:1417,108,0	0/0:45,0:45:99:0,102,1709	0/0:42,0:42:99:0,102,1530	0/0:50,0:50:99:0,120,1800	0/0:46,0:46:99:0,120,1800	1/1:0,44:44:99:1745,132,0	0/0:48,0:48:99:0,115,1791	0/0:51,0:51:99:0,120,1800	0/0:50,0:50:99:0,120,1800	1/1:0,36:36:99:1408,108,0
Chr1	18705611	.	G	A	63890.4	.	AC=96;AF=0.658;AN=146;BaseQRankSum=-3.674e+00;DP=3190;ExcessHet=0.0000;FS=1.827;InbreedingCoeff=0.6078;MLEAC=97;MLEAF=0.664;MQ=60.00;MQRankSum=0.00;QD=32.68;ReadPosRankSum=-6.000e-01;SOR=0.454	GT:AD:DP:GQ:PL	0/0:52,0:52:84:0,84,1260	0/0:34,0:34:63:0,63,945	1/1:0,54:54:99:2028,162,0	1/1:0,57:57:99:2138,171,0	0/0:26,0:26:48:0,48,720	0/0:9,0:9:12:0,12,180	0/0:33,0:33:60:0,60,900	0/1:22,10:32:99:298,0,808	0/1:26,24:50:99:742,0,959	1/1:0,39:39:99:1412,117,0	1/1:0,47:47:99:1776,141,0	0/1:17,7:24:99:198,0,653	1/1:0,37:37:99:1374,111,0	0/1:12,17:29:99:553,0,403	0/0:23,0:23:42:0,42,630	0/0:39,0:39:57:0,57,855	1/1:0,34:34:99:1198,101,0	1/1:0,30:30:90:1133,90,0	1/1:0,5:5:15:175,15,0	1/1:2,28:30:8:939,8,0	1/1:0,37:37:99:1228,111,0	1/1:0,40:40:99:1491,120,0	1/1:0,47:47:99:1708,141,0	1/1:0,14:14:42:544,42,0	1/1:0,37:37:99:1433,111,0	1/1:0,27:27:81:1025,81,0	1/1:0,21:21:63:782,63,0	1/1:0,15:15:45:564,45,0	1/1:0,28:28:84:1026,84,0	0/0:39,0:39:78:0,78,1170	0/1:19,4:23:84:84,0,753	1/1:0,30:30:90:1138,90,0	1/1:0,35:35:99:1325,105,0	1/1:0,25:25:75:936,75,0	1/1:0,39:39:99:1517,117,0	0/0:10,0:10:9:0,9,135	0/0:28,0:28:54:0,54,810	0/1:26,17:43:99:533,0,1020	1/1:0,38:38:99:1446,114,0	0/0:24,0:24:42:0,42,630	1/1:0,33:33:99:1224,99,0	1/1:0,30:30:90:1108,90,0	0/0:4,0:4:0:0,0,86	0/1:17,2:19:22:22,0,684	1/1:0,54:54:99:2035,162,0	1/1:0,41:41:99:1595,123,0	1/1:0,29:29:86:1073,86,0	1/1:0,19:19:57:675,57,0	1/1:0,28:28:84:1081,84,0	0/0:31,0:31:54:0,54,810	0/0:39,0:39:63:0,63,945	0/0:31,0:31:48:0,48,720	1/1:0,46:46:99:1739,138,0	0/1:15,18:33:99:576,0,550	1/1:0,40:40:99:1510,120,0	0/0:44,0:44:51:0,51,765	1/1:0,36:36:99:1371,108,0	0/1:7,19:26:99:634,0,229	1/1:0,52:52:99:1999,156,0	1/1:0,20:20:60:757,60,0	0/1:7,39:46:99:1332,0,141	0/1:20,15:35:99:465,0,779	0/1:31,14:45:99:371,0,1167	0/0:43,0:43:90:0,90,1350	1/1:0,48:48:99:1732,144,0	1/1:0,25:25:75:931,75,0	1/1:0,77:77:99:2880,232,0	1/1:0,41:41:99:1558,123,0	0/0:44,0:44:60:0,60,900	1/1:0,45:45:99:1706,135,0	1/1:0,61:61:99:2335,183,0	1/1:0,59:59:99:2184,177,0	0/0:29,0:29:51:0,51,765
Chr1	18705619	.	C	T	16674.4	.	AC=47;AF=0.322;AN=146;BaseQRankSum=0.860;DP=3378;ExcessHet=0.0000;FS=12.317;InbreedingCoeff=0.6398;MLEAC=47;MLEAF=0.322;MQ=60.00;MQRankSum=0.00;QD=26.18;ReadPosRankSum=1.78;SOR=1.376	GT:AD:DP:GQ:PL	1/1:1,28:29:49:1098,49,0	1/1:0,21:21:63:875,63,0	0/0:75,0:75:99:0,120,1800	0/0:73,0:73:99:0,120,1800	1/1:0,16:16:48:651,48,0	1/1:0,4:4:12:166,12,0	1/1:0,20:20:60:817,60,0	0/1:11,6:17:99:197,0,442	0/1:33,12:45:99:349,0,1218	0/0:48,0:48:99:0,120,1800	0/0:53,0:53:99:0,120,1800	0/1:10,8:18:99:278,0,370	0/0:47,0:47:99:0,120,1800	0/1:25,5:30:99:108,0,967	1/1:0,15:15:45:596,45,0	1/1:0,19:19:57:775,57,0	0/0:44,0:44:99:0,110,1800	0/0:33,0:33:99:0,99,1286	0/0:6,0:6:18:0,18,222	0/0:34,0:34:62:0,62,1273	0/0:43,0:43:99:0,120,1800	0/0:48,0:48:99:0,120,1800	0/0:58,0:58:99:0,120,1800	0/0:14,0:14:33:0,33,495	0/0:42,0:42:99:0,120,1800	0/0:32,0:32:90:0,90,1350	0/0:25,0:25:72:0,72,946	0/0:17,0:17:51:0,51,640	0/0:34,0:34:99:0,99,1485	1/1:0,26:26:78:1070,78,0	0/1:6,11:17:99:389,0,210	0/0:36,0:36:99:0,102,1530	0/0:39,0:39:99:0,108,1525	0/0:35,0:35:99:0,100,1467	0/0:49,0:49:99:0,120,1800	1/1:0,3:3:9:123,9,0	1/1:0,18:18:54:744,54,0	0/1:23,20:43:99:699,0,862	0/0:46,0:46:99:0,120,1800	1/1:0,14:14:42:567,42,0	0/0:38,0:38:99:0,114,1453	0/0:37,0:37:99:0,105,1334	0/0:2,0:2:0:0,0,2	0/1:2,11:13:51:412,0,51	0/0:69,0:69:99:0,120,1800	0/0:45,0:45:99:0,120,1800	0/0:39,0:39:99:0,114,1710	0/0:22,0:22:60:0,60,808	0/0:35,0:35:99:0,102,1477	1/1:0,18:18:54:717,54,0	1/1:0,21:21:63:737,63,0	1/1:0,16:16:48:588,48,0	0/0:51,0:51:99:0,120,1800	0/1:29,9:38:99:247,0,1074	0/0:50,0:50:99:0,120,1800	1/1:0,17:17:51:703,51,0	0/0:47,0:47:99:0,120,1800	0/1:21,5:26:99:128,0,836	0/0:67,0:67:99:0,120,1800	0/0:29,0:29:46:0,46,1002	0/0:49,0:49:99:0,108,1800	0/1:17,16:33:99:558,0,640	0/1:17,16:33:99:530,0,635	1/1:0,30:30:90:1206,90,0	0/0:61,0:61:99:0,120,1800	0/0:34,0:34:99:0,99,1485	0/0:103,0:103:99:0,120,1800	0/0:52,0:52:99:0,120,1800	1/1:0,20:20:60:799,60,0	0/0:53,0:53:99:0,120,1800	0/0:73,0:73:99:0,120,1800	0/0:68,0:68:99:0,120,1800	1/1:0,17:17:51:680,51,0
Chr1	18705676	.	G	A	20050.5	.	AC=48;AF=0.667;AN=72;BaseQRankSum=1.38;DP=1202;ExcessHet=0.1090;FS=32.986;InbreedingCoeff=0.2643;MLEAC=97;MLEAF=1.00;MQ=60.00;MQRankSum=0.00;QD=26.04;ReadPosRankSum=2.19;SOR=2.570	GT:AD:DP:GQ:PL	1/1:0,23:23:69:895,69,0	1/1:0,23:23:69:888,69,0	./.:0,0:0:0:0,0,0	./.:0,0:0:0:0,0,0	1/1:0,17:17:51:677,51,0	1/1:0,7:7:21:283,21,0	1/1:0,27:27:81:1075,81,0	0/1:16,17:33:99:578,0,508	0/1:43,16:59:99:467,0,1442	./.:0,0:0:0:0,0,0	./.:0,0:0:0:0,0,0	0/1:12,20:32:99:697,0,352	./.:0,0:0:0:0,0,0	0/1:28,6:34:99:127,0,956	1/1:0,17:17:51:648,51,0	1/1:0,26:26:78:1045,78,0	./.:0,0:0:0:0,0,0	./.:0,0:0:0:0,0,0	./.:0,0:0:0:0,0,0	./.:0,0:0:0:0,0,0	./.:0,0:0:0:0,0,0	./.:0,0:0:0:0,0,0	./.:0,0:0:0:0,0,0	./.:0,0:0:0:0,0,0	0/0:2,0:2:6:0,6,79	./.:0,0:0:0:0,0,0	./.:0,0:0:0:0,0,0	./.:0,0:0:0:0,0,0	./.:0,0:0:0:0,0,0	1/1:0,32:32:96:1269,96,0	0/1:7,21:28:99:750,0,154	./.:0,0:0:0:0,0,0	./.:0,0:0:0:0,0,0	./.:0,0:0:0:0,0,0	./.:0,0:0:0:0,0,0	1/1:0,4:4:12:159,12,0	1/1:0,20:20:60:792,60,0	0/1:30,15:45:99:469,0,1076	./.:0,0:0:0:0,0,0	1/1:0,13:13:39:515,39,0	./.:0,0:0:0:0,0,0	./.:0,0:0:0:0,0,0	0/1:4,4:8:99:135,0,134	0/1:2,13:15:33:466,0,33	0/0:1,0:1:3:0,3,43	./.:0,0:0:0:0,0,0	./.:0,0:0:0:0,0,0	./.:0,0:0:0:0,0,0	./.:0,0:0:0:0,0,0	1/1:0,32:32:96:1224,96,0	1/1:1,15:16:23:493,23,0	1/1:0,18:18:54:653,54,0	./.:0,0:0:0:0,0,0	0/1:46,12:58:99:299,0,1515	./.:0,0:0:0:0,0,0	1/1:0,20:20:60:799,60,0	./.:0,0:0:0:0,0,0	0/1:19,5:24:99:127,0,667	./.:0,0:0:0:0,0,0	./.:0,0:0:0:0,0,0	0/0:66,4:70:53:0,53,2281	0/1:19,20:39:99:669,0,602	0/1:11,21:32:99:714,0,325	1/1:0,22:22:66:870,66,0	./.:0,0:0:0:0,0,0	./.:0,0:0:0:0,0,0	0/0:1,0:1:3:0,3,33	0/0:1,0:1:3:0,3,21	1/1:0,28:28:84:1109,84,0	./.:0,0:0:0:0,0,0	0/0:1,0:1:3:0,3,37	./.:0,0:0:0:0,0,0	1/1:0,18:18:54:690,54,0
Chr1	18705951	.	AAC	A	66.7	.	AC=1;AF=0.010;AN=100;BaseQRankSum=-1.383e+00;DP=106;ExcessHet=0.0000;FS=0.000;InbreedingCoeff=0.2602;MLEAC=2;MLEAF=0.020;MQ=60.00;MQRankSum=0.00;QD=16.67;ReadPosRankSum=0.00;SOR=0.105	GT:AD:DP:GQ:PL	0/0:2,0:2:6:0,6,71	0/0:2,0:2:6:0,6,54	0/0:2,0:2:6:0,6,49	0/0:3,0:3:9:0,9,103	./.:0,0:0:0:0,0,0	./.:0,0:0:0:0,0,0	0/0:1,0:1:3:0,3,38	./.:0,0:0:0:0,0,0	0/0:2,0:2:6:0,6,49	0/0:2,0:2:6:0,6,62	0/0:1,0:1:3:0,3,37	0/0:2,0:2:6:0,6,49	0/0:2,0:2:6:0,6,73	./.:0,0:0:0:0,0,0	0/0:3,0:3:9:0,9,83	./.:0,0:0:0:0,0,0	0/1:2,2:4:78:78,0,78	0/0:1,0:1:3:0,3,34	0/0:3,0:3:9:0,9,112	0/0:2,0:2:6:0,6,66	0/0:2,0:2:6:0,6,64	0/0:3,0:3:9:0,9,86	./.:0,0:0:0:0,0,0	./.:0,0:0:0:0,0,0	0/0:4,0:4:12:0,12,124	./.:0,0:0:0:0,0,0	./.:0,0:0:0:0,0,0	./.:0,0:0:0:0,0,0	./.:0,0:0:0:0,0,0	0/0:4,0:4:12:0,12,125	./.:0,0:0:0:0,0,0	0/0:1,0:1:3:0,3,34	0/0:2,0:2:6:0,6,49	./.:0,0:0:0:0,0,0	0/0:2,0:2:6:0,6,49	0/0:1,0:1:3:0,3,20	0/0:1,0:1:3:0,3,36	./.:0,0:0:0:0,0,0	0/0:1,0:1:3:0,3,35	0/0:1,0:1:3:0,3,35	./.:0,0:0:0:0,0,0	./.:0,0:0:0:0,0,0	./.:0,0:0:0:0,0,0	./.:0,0:0:0:0,0,0	0/0:4,0:4:12:0,12,122	0/0:2,0:2:6:0,6,75	0/0:1,0:1:3:0,3,35	0/0:4,0:4:12:0,12,116	0/0:2,0:2:6:0,6,73	0/0:1,0:1:3:0,3,32	./.:0,0:0:0:0,0,0	./.:0,0:0:0:0,0,0	0/0:1,0:1:3:0,3,20	0/0:1,0:1:3:0,3,33	0/0:1,0:1:3:0,3,34	0/0:1,0:1:3:0,3,32	0/0:1,0:1:3:0,3,22	0/0:1,0:1:3:0,3,35	0/0:5,0:5:15:0,15,185	./.:0,0:0:0:0,0,0	0/0:1,0:1:3:0,3,34	0/0:2,0:2:6:0,6,63	0/0:1,0:1:3:0,3,35	0/0:1,0:1:3:0,3,14	0/0:2,0:2:6:0,6,71	./.:0,0:0:0:0,0,0	0/0:9,0:9:27:0,27,332	0/0:2,0:2:6:0,6,58	0/0:1,0:1:3:0,3,32	0/0:3,0:3:9:0,9,110	0/0:4,0:4:12:0,12,102	0/0:1,0:1:3:0,3,22	./.:0,0:0:0:0,0,0
Chr1	18705986	.	C	T	223.85	.	AC=6;AF=0.094;AN=64;DP=102;ExcessHet=0.0000;FS=0.000;InbreedingCoeff=0.4114;MLEAC=9;MLEAF=0.141;MQ=60.00;QD=32.78;SOR=0.693	GT:AD:DP:GQ:PL	./.:1,0:1:0:0,0,0	1/1:0,2:2:6:79,6,0	0/0:4,0:4:12:0,12,121	0/0:2,0:2:6:0,6,80	./.:0,0:0:0:0,0,0	./.:0,0:0:0:0,0,0	./.:0,0:0:0:0,0,0	./.:0,0:0:0:0,0,0	./.:0,0:0:0:0,0,0	0/0:3,0:3:9:0,9,71	0/0:1,0:1:3:0,3,37	0/0:2,0:2:6:0,6,49	0/0:3,0:3:9:0,9,84	./.:0,0:0:0:0,0,0	1/1:0,2:2:6:78,6,0	./.:0,0:0:0:0,0,0	0/0:5,0:5:12:0,12,180	./.:0,0:0:0:0,0,0	0/0:3,0:3:9:0,9,82	0/0:2,0:2:6:0,6,58	0/0:2,0:2:6:0,6,66	0/0:2,0:2:6:0,6,76	./.:0,0:0:0:0,0,0	./.:0,0:0:0:0,0,0	0/0:2,0:2:6:0,6,77	./.:0,0:0:0:0,0,0	./.:0,0:0:0:0,0,0	./.:0,0:0:0:0,0,0	./.:0,0:0:0:0,0,0	./.:1,0:1:0:0,0,0	./.:0,0:0:0:0,0,0	0/0:1,0:1:3:0,3,33	0/0:1,0:1:3:0,3,33	./.:0,0:0:0:0,0,0	0/0:4,0:4:9:0,9,135	./.:1,0:1:0:0,0,0	./.:1,0:1:0:0,0,0	./.:0,0:0:0:0,0,0	0/0:1,0:1:3:0,3,21	./.:0,0:0:0:0,0,0	./.:0,0:0:0:0,0,0	./.:0,0:0:0:0,0,0	./.:0,0:0:0:0,0,0	./.:0,0:0:0:0,0,0	0/0:6,0:6:18:0,18,148	./.:1,0:1:0:0,0,0	0/0:1,0:1:3:0,3,35	0/0:5,0:5:15:0,15,135	0/0:4,0:4:12:0,12,99	./.:1,0:1:0:0,0,0	./.:0,0:0:0:0,0,0	./.:0,0:0:0:0,0,0	0/0:1,0:1:3:0,3,20	./.:1,0:1:0:0,0,0	./.:0,0:0:0:0,0,0	1/1:0,2:2:6:86,6,0	./.:1,0:1:0:0,0,0	./.:0,0:0:0:0,0,0	0/0:7,0:7:21:0,21,169	./.:0,0:0:0:0,0,0	0/0:2,0:2:6:0,6,49	./.:1,0:1:0:0,0,0	./.:1,0:1:0:0,0,0	./.:1,0:1:0:0,0,0	0/0:1,0:1:3:0,3,42	./.:0,0:0:0:0,0,0	0/0:8,0:8:18:0,18,270	0/0:1,0:1:3:0,3,21	./.:1,0:1:0:0,0,0	0/0:2,0:2:6:0,6,77	0/0:4,0:4:9:0,9,135	0/0:1,0:1:3:0,3,32	./.:0,0:0:0:0,0,0
Chr1	18706150	.	T	C	353.52	.	AC=6;AF=0.429;AN=14;DP=24;ExcessHet=0.0000;FS=0.000;InbreedingCoeff=0.3478;MLEAC=31;MLEAF=1.00;MQ=60.00;QD=27.65;SOR=0.693	GT:AD:DP:GQ:PL	0/0:1,0:1:3:0,3,35	./.:0,0:0:0:0,0,0	./.:1,0:1:0:0,0,0	./.:1,0:1:0:0,0,0	./.:0,0:0:0:0,0,0	./.:0,0:0:0:0,0,0	./.:0,0:0:0:0,0,0	./.:0,0:0:0:0,0,0	./.:0,0:0:0:0,0,0	./.:0,0:0:0:0,0,0	./.:0,0:0:0:0,0,0	./.:0,0:0:0:0,0,0	./.:0,0:0:0:0,0,0	./.:0,0:0:0:0,0,0	./.:0,0:0:0:0,0,0	./.:0,0:0:0:0,0,0	./.:1,0:1:0:0,0,0	./.:0,0:0:0:0,0,0	./.:0,0:0:0:0,0,0	./.:0,0:0:0:0,0,0	./.:0,0:0:0:0,0,0	./.:0,0:0:0:0,0,0	./.:0,0:0:0:0,0,0	./.:0,0:0:0:0,0,0	./.:1,0:1:0:0,0,0	./.:1,0:1:0:0,0,0	./.:0,0:0:0:0,0,0	./.:0,0:0:0:0,0,0	./.:0,0:0:0:0,0,0	0/0:1,0:1:3:0,3,37	0/0:1,0:1:3:0,3,37	./.:0,0:0:0:0,0,0	./.:0,0:0:0:0,0,0	./.:0,0:0:0:0,0,0	1/1:0,2:2:6:80,6,0	./.:0,0:0:0:0,0,0	./.:0,0:0:0:0,0,0	./.:0,0:0:0:0,0,0	./.:0,0:0:0:0,0,0	./.:0,0:0:0:0,0,0	./.:1,0:1:0:0,0,0	./.:1,0:1:0:0,0,0	./.:0,0:0:0:0,0,0	./.:0,0:0:0:0,0,0	./.:1,0:1:0:0,0,0	1/1:0,2:2:6:82,6,0	./.:0,0:0:0:0,0,0	./.:1,0:1:0:0,0,0	./.:0,0:0:0:0,0,0	./.:0,0:0:0:0,0,0	./.:0,0:0:0:0,0,0	./.:0,0:0:0:0,0,0	./.:0,0:0:0:0,0,0	./.:0,0:0:0:0,0,0	./.:0,0:0:0:0,0,0	0/0:2,0:2:6:0,6,72	./.:0,0:0:0:0,0,0	./.:0,0:0:0:0,0,0	./.:0,0:0:0:0,0,0	./.:0,0:0:0:0,0,0	./.:0,0:0:0:0,0,0	./.:0,0:0:0:0,0,0	./.:0,0:0:0:0,0,0	./.:0,0:0:0:0,0,0	./.:0,0:0:0:0,0,0	./.:0,0:0:0:0,0,0	./.:1,0:1:0:0,0,0	./.:1,0:1:0:0,0,0	./.:0,0:0:0:0,0,0	./.:1,0:1:0:0,0,0	./.:1,0:1:0:0,0,0	1/1:0,2:2:6:82,6,0	./.:0,0:0:0:0,0,0
Chr1	18706223	.	C	T	122.16	.	AC=3;AF=0.026;AN=116;BaseQRankSum=0.431;DP=2075;ExcessHet=0.0000;FS=0.000;InbreedingCoeff=0.5657;MLEAC=3;MLEAF=0.026;MQ=60.00;MQRankSum=0.00;QD=24.43;ReadPosRankSum=-9.670e-01;SOR=1.981	GT:AD:DP:GQ:PL	./.:1,0:1:0:0,0,0	./.:0,0:0:0:0,0,0	0/0:49,0:49:99:0,120,1800	0/0:49,0:49:99:0,120,1800	./.:1,0:1:0:0,0,0	./.:0,0:0:0:0,0,0	./.:1,0:1:0:0,0,0	0/0:18,0:18:51:0,51,765	0/0:42,0:42:99:0,117,1755	0/0:42,0:42:99:0,104,1653	0/0:45,0:45:99:0,102,1620	0/0:13,0:13:36:0,36,540	0/0:47,0:47:99:0,120,1800	0/0:35,0:35:93:0,93,1395	./.:0,0:0:0:0,0,0	0/1:1,2:3:32:74,0,32	0/0:44,0:44:99:0,114,1710	0/0:39,0:39:99:0,105,1575	0/0:13,0:13:36:0,36,540	0/0:38,0:38:99:0,105,1575	0/0:35,0:35:99:0,102,1111	0/0:43,0:43:99:0,104,1665	0/0:46,0:46:99:0,99,1485	0/0:15,0:15:45:0,45,555	0/0:44,0:44:99:0,108,1710	0/0:33,0:33:99:0,99,1266	0/0:25,0:25:72:0,72,865	0/0:25,0:25:72:0,72,916	0/0:37,0:37:99:0,99,1485	./.:0,0:0:0:0,0,0	0/0:7,0:7:21:0,21,254	0/0:40,0:40:99:0,105,1575	0/0:45,0:45:99:0,106,1800	0/0:45,0:45:99:0,120,1800	0/0:44,0:44:99:0,114,1710	./.:0,0:0:0:0,0,0	./.:0,0:0:0:0,0,0	0/0:30,0:30:87:0,87,1305	0/0:49,0:49:99:0,115,1800	./.:0,0:0:0:0,0,0	0/0:37,0:37:99:0,108,1430	0/0:42,0:42:99:0,99,1710	0/0:5,0:5:15:0,15,172	0/0:5,0:5:0:0,0,126	0/0:51,0:51:99:0,120,1800	0/0:42,0:42:99:0,108,1620	0/0:40,0:40:99:0,108,1620	0/0:35,0:35:71:0,71,1185	0/0:35,0:35:99:0,102,1530	./.:0,0:0:0:0,0,0	0/0:1,0:1:3:0,3,34	./.:0,0:0:0:0,0,0	0/0:47,0:47:99:0,120,1800	0/0:45,0:45:99:0,102,1636	0/0:40,0:40:99:0,99,1485	./.:0,0:0:0:0,0,0	0/0:49,0:49:99:0,120,1800	0/0:22,0:22:60:0,60,900	0/0:48,0:48:99:0,120,1800	0/0:22,0:22:63:0,63,945	0/0:50,0:50:99:0,110,1800	0/0:29,0:29:45:0,45,1001	0/0:16,0:16:42:0,42,630	1/1:0,2:2:6:81,6,0	0/0:43,0:43:99:0,108,1620	0/0:40,0:40:99:0,107,1598	0/0:50,0:50:99:0,120,1800	0/0:49,0:49:99:0,114,1710	./.:1,0:1:0:0,0,0	0/0:44,0:44:99:0,105,1575	0/0:44,0:44:99:0,101,1665	0/0:49,0:49:99:0,114,1710	./.:1,0:1:0:0,0,0
Chr1	18706238	.	T	C	652.91	.	AC=16;AF=0.125;AN=128;BaseQRankSum=2.43;DP=2497;ExcessHet=0.0000;FS=20.708;InbreedingCoeff=0.6145;MLEAC=12;MLEAF=0.094;MQ=60.00;MQRankSum=0.00;QD=15.92;ReadPosRankSum=0.749;SOR=2.857	GT:AD:DP:GQ:PL	./.:1,0:1:0:0,0,0	1/1:0,2:2:6:84,6,0	0/0:49,0:49:99:0,120,1800	0/0:49,0:49:99:0,120,1800	1/1:0,2:2:6:82,6,0	./.:0,0:0:0:0,0,0	1/1:0,2:2:6:83,6,0	0/1:20,2:22:19:19,0,637	0/0:42,0:42:99:0,117,1755	0/0:42,0:42:99:0,104,1653	0/0:45,0:45:99:0,102,1620	0/0:15,0:15:2:0,2,480	0/0:47,0:47:99:0,120,1800	0/0:32,0:32:78:0,78,1170	./.:1,0:1:0:0,0,0	0/1:1,2:3:27:74,0,27	0/0:44,0:44:99:0,114,1710	0/0:39,0:39:99:0,105,1575	0/0:14,0:14:0:0,0,432	0/0:38,0:38:99:0,105,1575	0/0:35,0:35:99:0,102,1111	0/0:43,0:43:99:0,104,1665	0/0:46,0:46:99:0,99,1485	0/0:15,0:15:45:0,45,569	0/0:44,0:44:99:0,108,1710	0/0:33,0:33:99:0,99,1266	0/0:21,0:21:60:0,60,759	0/0:27,0:27:81:0,81,1020	0/0:37,0:37:99:0,99,1485	1/1:0,3:3:9:125,9,0	0/0:7,0:7:21:0,21,266	0/0:40,0:40:99:0,105,1575	0/0:45,0:45:99:0,106,1800	0/0:45,0:45:99:0,120,1800	0/0:44,0:44:99:0,114,1710	./.:0,0:0:0:0,0,0	./.:1,0:1:0:0,0,0	0/0:30,2:32:11:0,11,1087	0/0:49,0:49:99:0,115,1800	1/1:0,2:2:6:84,6,0	0/0:37,0:37:99:0,108,1430	0/0:42,0:42:99:0,99,1710	0/0:6,0:6:0:0,0,124	0/0:4,0:4:12:0,12,150	0/0:51,0:51:99:0,120,1800	0/0:42,0:42:99:0,108,1620	0/0:40,0:40:99:0,108,1620	0/0:35,0:35:99:0,99,1485	0/0:35,0:35:99:0,102,1530	./.:1,0:1:0:0,0,0	0/0:1,0:1:3:0,3,34	./.:1,0:1:0:0,0,0	0/0:47,0:47:99:0,120,1800	0/0:45,0:45:99:0,102,1636	0/0:40,0:40:99:0,99,1485	1/1:0,3:3:9:124,9,0	0/0:49,0:49:99:0,120,1800	0/0:22,0:22:60:0,60,900	0/0:48,0:48:99:0,120,1800	0/0:20,0:20:42:0,42,630	0/0:50,0:50:99:0,110,1800	0/0:28,2:30:11:0,11,899	0/0:19,0:19:17:0,17,644	1/1:0,2:2:6:81,6,0	0/0:43,0:43:99:0,108,1620	0/0:40,0:40:99:0,107,1598	0/0:50,0:50:99:0,120,1800	0/0:49,0:49:99:0,114,1710	./.:1,0:1:0:0,0,0	0/0:44,0:44:99:0,105,1575	0/0:44,0:44:99:0,101,1665	0/0:49,0:49:99:0,114,1710	./.:0,0:0:0:0,0,0
Chr1	18706399	.	T	A	89770.7	.	AC=146;AF=1.00;AN=146;BaseQRankSum=1.91;DP=3061;ExcessHet=0.0000;FS=0.000;InbreedingCoeff=-0.0010;MLEAC=146;MLEAF=1.00;MQ=60.00;MQRankSum=0.00;QD=29.07;ReadPosRankSum=1.64;SOR=7.311	GT:AD:DP:GQ:PL	1/1:0,30:30:90:1156,90,0	1/1:0,18:18:54:726,54,0	1/1:0,66:66:99:2602,199,0	1/1:0,74:74:99:2966,223,0	1/1:0,23:23:69:909,69,0	1/1:0,4:4:12:159,12,0	1/1:1,26:27:49:1007,49,0	1/1:0,23:23:69:920,69,0	1/1:0,44:44:99:1713,132,0	1/1:0,38:38:99:1460,114,0	1/1:0,38:38:99:1495,114,0	1/1:0,20:20:60:808,60,0	1/1:0,43:43:99:1659,129,0	1/1:0,17:17:51:653,51,0	1/1:0,19:19:57:737,57,0	1/1:0,24:24:72:948,72,0	1/1:0,26:26:78:979,78,0	1/1:0,26:26:78:1035,78,0	1/1:0,6:6:18:232,18,0	1/1:0,25:25:75:970,75,0	1/1:0,26:26:78:883,78,0	1/1:0,34:34:99:1314,102,0	1/1:1,33:34:64:1247,64,0	1/1:0,8:8:24:319,24,0	1/1:0,39:39:99:1563,117,0	1/1:0,28:28:84:1116,84,0	1/1:0,4:4:12:165,12,0	1/1:0,14:14:42:543,42,0	1/1:0,22:22:66:847,66,0	1/1:0,28:28:84:1118,84,0	1/1:0,26:26:78:1007,78,0	1/1:0,35:35:99:1343,105,0	1/1:0,58:58:99:2250,175,0	1/1:0,41:41:99:1584,123,0	1/1:0,38:38:99:1524,114,0	1/1:0,9:9:27:349,27,0	1/1:0,23:23:69:918,69,0	1/1:0,42:42:99:1700,126,0	1/1:0,45:45:99:1788,135,0	1/1:0,22:22:66:859,66,0	1/1:0,31:31:93:1174,93,0	1/1:0,38:38:99:1479,114,0	1/1:0,9:9:27:360,27,0	1/1:0,19:19:57:760,57,0	1/1:0,43:43:99:1747,129,0	1/1:0,15:15:45:605,45,0	1/1:0,38:38:99:1530,114,0	1/1:0,19:19:57:679,57,0	1/1:0,28:28:84:1111,84,0	1/1:0,37:37:99:1427,111,0	1/1:0,24:24:72:812,72,0	1/1:0,23:23:69:821,69,0	1/1:0,64:64:99:2505,192,0	1/1:0,41:41:99:1592,123,0	1/1:0,28:28:84:1081,84,0	1/1:0,30:30:90:1212,90,0	1/1:0,47:47:99:1852,141,0	1/1:0,15:15:45:601,45,0	1/1:0,47:47:99:1856,141,0	1/1:0,11:11:33:435,33,0	1/1:0,40:40:99:1553,120,0	1/1:0,37:37:99:1413,111,0	1/1:0,37:37:99:1395,111,0	1/1:0,38:38:99:1474,114,0	1/1:0,43:43:99:1631,129,0	1/1:0,37:37:99:1454,111,0	1/1:0,57:57:99:2206,172,0	1/1:0,38:38:99:1494,114,0	1/1:0,28:28:84:1084,84,0	1/1:0,37:37:99:1435,111,0	1/1:0,38:38:99:1517,114,0	1/1:0,39:39:99:1510,117,0	1/1:0,18:18:54:696,54,0
Chr1	18708074	.	C	G	10290.3	.	AC=50;AF=0.342;AN=146;BaseQRankSum=-9.110e-01;DP=1243;ExcessHet=0.0000;FS=17.445;InbreedingCoeff=0.5974;MLEAC=50;MLEAF=0.342;MQ=60.00;MQRankSum=0.00;QD=28.35;ReadPosRankSum=1.11;SOR=3.844	GT:AD:DP:GQ:PL	1/1:0,18:18:54:680,54,0	1/1:0,19:19:57:692,57,0	0/0:30,0:30:90:0,90,1058	0/0:13,0:13:39:0,39,487	1/1:0,13:13:39:476,39,0	1/1:0,2:2:6:48,6,0	1/1:0,10:10:30:381,30,0	0/1:3,3:6:97:99,0,97	0/1:8,9:17:99:299,0,204	0/0:20,0:20:60:0,60,717	0/0:25,0:25:42:0,42,819	0/1:1,10:11:8:358,0,8	0/0:8,0:8:24:0,24,312	0/1:8,4:12:99:115,0,251	1/1:0,11:11:33:413,33,0	1/1:0,12:12:36:462,36,0	0/0:12,0:12:36:0,36,415	0/0:12,0:12:36:0,36,438	0/0:2,0:2:6:0,6,72	0/0:10,0:10:0:0,0,321	0/0:6,0:6:18:0,18,210	0/0:6,0:6:18:0,18,224	0/0:12,0:12:36:0,36,440	0/0:3,0:3:9:0,9,107	0/0:11,0:11:33:0,33,405	0/0:10,0:10:30:0,30,348	0/0:5,0:5:15:0,15,183	0/0:11,0:11:33:0,33,404	0/0:10,0:10:30:0,30,380	1/1:0,18:18:54:681,54,0	0/1:5,4:9:99:123,0,171	0/0:11,0:11:33:0,33,389	0/0:33,0:33:99:0,99,1211	0/0:20,0:20:60:0,60,697	0/0:20,0:20:60:0,60,765	1/1:0,5:5:15:190,15,0	1/1:0,13:13:39:495,39,0	0/1:10,6:16:99:188,0,322	0/0:20,0:20:60:0,60,712	1/1:0,16:16:48:606,48,0	0/0:14,0:14:42:0,42,513	0/0:17,0:17:51:0,51,628	1/1:0,2:2:6:78,6,0	0/1:3,5:8:89:171,0,89	0/0:18,0:18:54:0,54,595	0/0:11,0:11:33:0,33,364	0/0:12,0:12:36:0,36,461	0/0:11,0:11:33:0,33,357	0/0:12,0:12:36:0,36,447	1/1:0,8:8:24:296,24,0	1/1:0,15:15:45:507,45,0	1/1:0,7:7:21:246,21,0	0/0:21,0:21:63:0,63,748	0/1:8,3:11:81:81,0,284	0/0:14,0:14:42:0,42,527	1/1:0,15:15:45:587,45,0	0/0:15,0:15:45:0,45,574	0/1:7,7:14:99:231,0,236	0/0:30,0:30:90:0,90,1078	0/0:3,0:3:9:0,9,86	0/1:18,3:21:50:50,0,576	0/1:1,6:7:19:207,0,19	0/1:2,11:13:37:373,0,37	1/1:0,13:13:39:464,39,0	0/0:18,0:18:15:0,15,608	0/0:15,0:15:45:0,45,535	0/0:24,0:24:72:0,72,868	0/0:20,0:20:60:0,60,690	1/1:0,12:12:36:458,36,0	0/0:20,0:20:60:0,60,754	0/0:28,0:28:81:0,81,1030	0/0:20,0:20:60:0,60,797	1/1:0,9:9:27:351,27,0
Chr1	18708160	.	A	C	24639.9	.	AC=49;AF=0.336;AN=146;BaseQRankSum=3.19;DP=2851;ExcessHet=0.0000;FS=24.617;InbreedingCoeff=0.6403;MLEAC=49;MLEAF=0.336;MQ=60.00;MQRankSum=0.00;QD=30.53;ReadPosRankSum=1.03;SOR=3.967	GT:AD:DP:GQ:PL	1/1:0,38:38:99:1572,114,0	1/1:0,29:29:87:1218,87,0	0/0:33,0:33:99:0,99,1116	0/0:33,0:33:99:0,99,1145	1/1:0,35:35:99:1449,105,0	1/1:0,6:6:18:250,18,0	1/1:0,31:31:93:1301,93,0	0/1:14,12:26:99:428,0,500	0/1:22,11:33:99:359,0,730	0/0:42,0:42:99:0,107,1528	0/0:34,0:34:99:0,102,1255	0/1:8,15:23:99:560,0,258	0/0:33,0:33:99:0,99,1162	0/1:27,7:34:99:183,0,804	1/1:0,18:18:54:709,54,0	1/1:0,29:29:87:1190,87,0	0/0:33,0:33:99:0,99,1078	0/0:34,0:34:99:0,99,1310	0/0:10,0:10:0:0,0,294	0/0:30,0:30:7:0,7,958	0/0:34,0:34:99:0,99,1090	0/0:30,0:30:90:0,90,1109	0/0:35,0:35:99:0,102,1143	0/0:11,0:11:33:0,33,328	0/0:30,0:30:84:0,84,1260	0/0:30,0:30:90:0,90,1002	0/0:14,0:14:42:0,42,444	0/0:24,0:24:72:0,72,855	0/0:38,0:38:99:0,114,1353	1/1:0,31:31:93:1300,93,0	0/1:11,21:32:99:760,0,278	0/0:27,0:27:81:0,81,1002	0/0:33,0:33:99:0,99,1211	0/0:33,0:33:99:0,99,1154	0/0:33,0:33:99:0,99,1208	1/1:0,5:5:15:204,15,0	1/1:0,34:34:99:1423,102,0	0/1:30,14:44:99:457,0,1022	0/0:34,0:34:99:0,99,1312	1/1:0,23:23:69:942,69,0	0/0:37,0:37:99:0,101,1378	0/0:34,0:34:99:0,99,1296	1/1:0,4:4:12:168,12,0	0/1:3,18:21:61:692,0,61	0/0:33,0:33:99:0,99,1060	0/0:34,0:34:99:0,99,1169	0/0:35,0:35:99:0,102,1374	0/0:30,0:30:90:0,90,1096	0/0:34,0:34:99:0,99,1485	1/1:0,34:34:99:1379,102,0	1/1:1,20:21:28:661,28,0	1/1:0,24:24:72:890,72,0	0/0:33,0:33:99:0,99,1070	0/1:29,11:40:99:328,0,924	0/0:33,0:33:99:0,99,1091	1/1:0,23:23:69:965,69,0	0/0:35,0:35:99:0,105,1270	0/1:19,9:28:99:296,0,599	0/0:50,0:50:99:0,120,1800	0/0:11,0:11:33:0,33,392	0/0:53,0:53:43:0,43,1719	0/1:3,25:28:39:961,0,39	0/1:9,30:39:99:1069,0,242	1/1:0,33:33:99:1340,99,0	0/0:33,0:33:99:0,99,1106	0/0:31,0:31:90:0,90,1131	0/0:43,0:43:99:0,120,1800	0/0:33,0:33:99:0,99,1157	1/1:0,20:20:60:836,60,0	0/0:34,0:34:99:0,102,1232	0/0:36,0:36:99:0,105,1476	0/0:34,0:34:99:0,99,1257	1/1:0,21:21:63:876,63,0
Chr1	18708322	.	A	C	40051	.	AC=49;AF=0.336;AN=146;BaseQRankSum=1.79;DP=4146;ExcessHet=0.0000;FS=44.104;InbreedingCoeff=0.6007;MLEAC=49;MLEAF=0.336;MQ=60.00;MQRankSum=0.00;QD=25.71;ReadPosRankSum=1.11;SOR=3.021	GT:AD:DP:GQ:PL	1/1:1,57:58:99:2273,133,0	1/1:0,64:64:99:2616,192,0	0/0:33,0:33:99:0,99,1116	0/0:33,0:33:99:0,99,1145	1/1:0,47:47:99:1950,141,0	1/1:0,12:12:36:494,36,0	1/1:0,43:43:99:1729,129,0	0/1:31,36:67:99:1274,0,987	0/1:79,29:108:99:877,0,2554	0/0:42,0:42:99:0,107,1528	0/0:34,0:34:99:0,102,1255	0/1:23,33:56:99:1230,0,636	0/0:46,0:46:99:0,120,1800	0/1:37,13:50:99:368,0,1230	1/1:0,42:42:99:1703,126,0	1/1:0,40:40:99:1653,120,0	0/0:33,0:33:99:0,99,1078	0/0:34,0:34:99:0,99,1310	0/0:12,0:12:33:0,33,495	0/0:45,0:45:99:0,120,1800	0/0:45,0:45:99:0,100,1499	0/0:45,0:45:99:0,120,1800	0/0:35,0:35:99:0,102,1143	0/0:20,0:20:48:0,48,720	0/0:41,0:41:99:0,116,1683	0/0:38,0:38:99:0,108,1393	0/0:23,0:23:66:0,66,916	0/0:34,0:34:99:0,99,1410	0/0:38,0:38:99:0,114,1353	1/1:0,42:42:99:1721,126,0	0/1:17,34:51:99:1213,0,482	0/0:36,0:36:99:0,99,1449	0/0:33,0:33:99:0,99,1211	0/0:33,0:33:99:0,99,1154	0/0:33,0:33:99:0,99,1208	1/1:0,16:16:48:641,48,0	1/1:0,42:42:99:1726,126,0	0/1:63,41:104:99:1374,0,2221	0/0:34,0:34:99:0,99,1312	1/1:0,37:37:99:1554,111,0	0/0:37,0:37:99:0,101,1378	0/0:34,0:34:99:0,99,1296	0/1:2,8:10:51:293,0,51	0/1:10,25:35:99:916,0,241	0/0:33,0:33:99:0,99,1060	0/0:34,0:34:99:0,99,1169	0/0:35,0:35:99:0,102,1374	0/0:54,0:54:99:0,120,1800	0/0:34,0:34:99:0,99,1485	1/1:0,44:44:99:1781,132,0	1/1:0,23:23:69:805,69,0	1/1:0,40:40:99:1484,120,0	0/0:33,0:33:99:0,99,1070	0/1:71,19:90:99:506,0,2427	0/0:33,0:33:99:0,99,1091	1/1:0,41:41:99:1674,123,0	0/0:35,0:35:99:0,105,1270	0/1:45,14:59:99:421,0,1520	0/0:50,0:50:99:0,120,1800	0/0:36,0:36:99:0,99,1321	0/1:89,11:100:99:150,0,2958	0/1:16,39:55:99:1455,0,448	0/1:21,38:59:99:1307,0,593	1/1:0,52:52:99:2113,157,0	0/0:33,0:33:99:0,99,1106	0/0:33,0:33:99:0,99,1321	0/0:43,0:43:99:0,120,1800	0/0:33,0:33:99:0,99,1157	1/1:0,39:39:99:1614,117,0	0/0:34,0:34:99:0,102,1232	0/0:36,0:36:99:0,105,1476	0/0:34,0:34:99:0,99,1257	1/1:1,31:32:74:1263,74,0
Chr1	18708367	.	T	A	23372.8	.	AC=48;AF=0.329;AN=146;BaseQRankSum=-8.020e-01;DP=4294;ExcessHet=0.0000;FS=9.141;InbreedingCoeff=0.6255;MLEAC=48;MLEAF=0.329;MQ=60.00;MQRankSum=0.00;QD=22.01;ReadPosRankSum=1.30;SOR=1.306	GT:AD:DP:GQ:PL	1/1:1,28:29:47:1069,47,0	1/1:1,27:28:43:1034,43,0	0/0:33,0:33:99:0,99,1116	0/0:33,0:33:99:0,99,1145	1/1:0,29:29:87:1187,87,0	1/1:0,4:4:12:162,12,0	1/1:0,21:21:63:856,63,0	0/1:34,24:58:99:797,0,1145	0/1:77,17:94:99:411,0,2590	0/0:42,0:42:99:0,107,1528	0/0:34,0:34:99:0,102,1255	0/1:25,25:50:99:855,0,783	0/0:46,0:46:99:0,120,1800	0/1:45,6:51:85:85,0,1600	1/1:0,22:22:66:858,66,0	1/1:0,23:23:69:906,69,0	0/0:33,0:33:99:0,99,1078	0/0:34,0:34:99:0,99,1310	0/0:18,0:18:54:0,54,672	0/0:45,0:45:99:0,120,1800	0/0:45,0:45:99:0,100,1499	0/0:45,0:45:99:0,120,1800	0/0:35,0:35:99:0,102,1143	0/0:24,0:24:72:0,72,935	0/0:41,0:41:99:0,116,1683	0/0:38,0:38:99:0,108,1393	0/0:34,0:34:99:0,100,1224	0/0:34,0:34:99:0,99,1410	0/0:38,0:38:99:0,114,1353	1/1:0,31:31:93:1258,93,0	0/1:12,24:36:99:838,0,360	0/0:36,0:36:99:0,99,1449	0/0:33,0:33:99:0,99,1211	0/0:33,0:33:99:0,99,1154	0/0:33,0:33:99:0,99,1208	1/1:0,15:15:45:607,45,0	1/1:0,29:29:87:1164,87,0	0/1:58,19:77:99:542,0,2082	0/0:34,0:34:99:0,99,1312	1/1:0,20:20:60:803,60,0	0/0:37,0:37:99:0,101,1378	0/0:34,0:34:99:0,99,1296	0/1:2,5:7:61:183,0,61	0/1:10,16:26:99:574,0,325	0/0:33,0:33:99:0,99,1060	0/0:34,0:34:99:0,99,1169	0/0:35,0:35:99:0,102,1374	0/0:59,0:59:99:0,120,1800	0/0:34,0:34:99:0,99,1485	1/1:0,20:20:60:777,60,0	1/1:0,19:19:57:673,57,0	1/1:0,22:22:66:808,66,0	0/0:33,0:33:99:0,99,1070	0/1:77,16:93:99:359,0,2556	0/0:33,0:33:99:0,99,1091	1/1:0,32:32:96:1304,96,0	0/0:35,0:35:99:0,105,1270	0/1:45,9:54:99:199,0,1645	0/0:50,0:50:99:0,120,1800	0/0:39,0:39:99:0,117,1392	0/0:89,0:89:99:0,108,1800	0/1:17,25:42:99:885,0,582	0/1:18,26:44:99:891,0,556	1/1:0,32:32:96:1280,96,0	0/0:33,0:33:99:0,99,1106	0/0:33,0:33:99:0,99,1321	0/0:43,0:43:99:0,120,1800	0/0:33,0:33:99:0,99,1157	1/1:0,25:25:75:1009,75,0	0/0:34,0:34:99:0,102,1232	0/0:36,0:36:99:0,105,1476	0/0:34,0:34:99:0,99,1257	1/1:0,29:29:87:1132,87,0
Chr1	18708688	.	G	C	39152	.	AC=49;AF=0.336;AN=146;BaseQRankSum=1.79;DP=4104;ExcessHet=0.0000;FS=7.220;InbreedingCoeff=0.6007;MLEAC=49;MLEAF=0.336;MQ=60.00;MQRankSum=0.00;QD=29.13;ReadPosRankSum=1.36;SOR=0.934	GT:AD:DP:GQ:PL	1/1:2,43:45:56:1699,56,0	1/1:0,45:45:99:1897,135,0	0/0:48,0:48:99:0,120,1800	0/0:49,0:49:99:0,120,1800	1/1:0,31:31:93:1274,93,0	1/1:0,19:19:57:799,57,0	1/1:0,39:39:99:1647,117,0	0/1:18,27:45:99:985,0,544	0/1:36,25:61:99:845,0,1155	0/0:44,0:44:99:0,111,1576	0/0:47,0:47:99:0,120,1800	0/1:18,26:44:99:976,0,589	0/0:47,0:47:99:0,120,1800	0/1:40,12:52:99:328,0,1236	1/1:0,46:46:99:1865,138,0	1/1:0,47:47:99:1993,141,0	0/0:51,0:51:99:0,120,1800	0/0:47,0:47:99:0,120,1800	0/0:15,0:15:39:0,39,585	0/0:49,0:49:99:0,105,1800	0/0:48,0:48:99:0,112,1705	0/0:47,0:47:99:0,120,1800	0/0:49,0:49:99:0,120,1800	0/0:28,0:28:81:0,81,1041	0/0:48,0:48:99:0,120,1800	0/0:49,0:49:99:0,112,1761	0/0:25,0:25:69:0,69,1035	0/0:51,0:51:99:0,120,1800	0/0:46,0:46:99:0,120,1800	1/1:0,49:49:99:2064,147,0	0/1:11,24:35:99:887,0,297	0/0:43,0:43:99:0,120,1800	0/0:48,0:48:99:0,120,1800	0/0:45,0:45:99:0,101,1636	0/0:48,0:48:99:0,120,1800	1/1:0,15:15:45:619,45,0	1/1:0,35:35:99:1479,105,0	0/1:39,24:63:99:821,0,1331	0/0:49,0:49:99:0,110,1800	1/1:0,45:45:99:1895,135,0	0/0:48,0:48:99:0,120,1800	0/0:50,0:50:99:0,120,1800	0/1:4,14:18:99:535,0,110	0/1:8,39:47:99:1505,0,193	0/0:48,0:48:99:0,120,1800	0/0:46,0:46:99:0,120,1800	0/0:41,0:41:99:0,111,1559	0/0:48,0:48:99:0,99,1727	0/0:49,0:49:99:0,117,1800	1/1:0,41:41:99:1672,123,0	1/1:1,42:43:94:1448,94,0	1/1:0,43:43:99:1605,129,0	0/0:48,0:48:99:0,120,1800	0/1:43,15:58:99:451,0,1467	0/0:57,0:57:99:0,120,1800	1/1:0,47:47:99:1974,141,0	0/0:44,0:44:99:0,120,1800	0/1:35,18:53:99:588,0,1155	0/0:49,0:49:99:0,120,1800	0/0:51,0:51:70:0,70,1688	0/1:53,6:59:68:68,0,1789	0/1:14,31:45:99:1163,0,437	0/1:19,38:57:99:1354,0,560	1/1:0,40:40:99:1646,120,0	0/0:49,0:49:99:0,120,1800	0/0:52,0:52:99:0,113,1800	0/0:47,0:47:99:0,120,1800	0/0:46,0:46:99:0,120,1800	1/1:0,40:40:99:1645,120,0	0/0:49,0:49:99:0,118,1800	0/0:47,0:47:99:0,120,1800	0/0:50,0:50:99:0,120,1800	1/1:0,37:37:99:1552,111,0
Chr1	18709031	.	G	GC	1007.05	.	AC=14;AF=1.00;AN=14;DP=30;ExcessHet=0.0000;FS=0.000;InbreedingCoeff=0.3573;MLEAC=77;MLEAF=1.00;MQ=60.00;QD=32.28;SOR=0.818	GT:AD:DP:GQ:PL	./.:0,0:0:0:0,0,0	./.:0,0:0:0:0,0,0	./.:3,0:3:0:0,0,0	./.:0,0:0:0:0,0,0	./.:0,0:0:0:0,0,0	./.:0,0:0:0:0,0,0	./.:0,0:0:0:0,0,0	./.:0,0:0:0:0,0,0	1/1:0,3:3:9:121,9,0	./.:0,0:0:0:0,0,0	1/1:0,2:2:6:81,6,0	./.:0,0:0:0:0,0,0	./.:0,0:0:0:0,0,0	./.:0,0:0:0:0,0,0	./.:0,0:0:0:0,0,0	./.:0,0:0:0:0,0,0	./.:0,0:0:0:0,0,0	./.:0,0:0:0:0,0,0	./.:0,0:0:0:0,0,0	./.:0,0:0:0:0,0,0	./.:2,0:2:0:0,0,0	./.:1,0:1:0:0,0,0	1/1:0,2:2:6:81,6,0	./.:0,0:0:0:0,0,0	./.:1,0:1:0:0,0,0	./.:1,0:1:0:0,0,0	./.:0,0:0:0:0,0,0	./.:0,0:0:0:0,0,0	./.:0,0:0:0:0,0,0	./.:0,0:0:0:0,0,0	./.:0,0:0:0:0,0,0	./.:0,0:0:0:0,0,0	1/1:0,2:2:6:81,6,0	./.:0,0:0:0:0,0,0	./.:1,0:1:0:0,0,0	./.:0,0:0:0:0,0,0	./.:0,0:0:0:0,0,0	./.:1,0:1:0:0,0,0	1/1:0,2:2:6:81,6,0	./.:0,0:0:0:0,0,0	./.:0,0:0:0:0,0,0	./.:0,0:0:0:0,0,0	./.:0,0:0:0:0,0,0	./.:0,0:0:0:0,0,0	./.:0,0:0:0:0,0,0	./.:0,0:0:0:0,0,0	./.:0,0:0:0:0,0,0	./.:0,0:0:0:0,0,0	./.:1,0:1:0:0,0,0	./.:0,0:0:0:0,0,0	./.:0,0:0:0:0,0,0	./.:0,0:0:0:0,0,0	./.:2,0:2:0:0,0,0	./.:0,0:0:0:0,0,0	./.:0,0:0:0:0,0,0	./.:0,0:0:0:0,0,0	./.:0,0:0:0:0,0,0	./.:0,0:0:0:0,0,0	./.:0,0:0:0:0,0,0	./.:0,0:0:0:0,0,0	./.:1,0:1:0:0,0,0	./.:0,0:0:0:0,0,0	./.:0,0:0:0:0,0,0	./.:0,0:0:0:0,0,0	./.:0,0:0:0:0,0,0	./.:0,0:0:0:0,0,0	./.:0,0:0:0:0,0,0	1/1:0,2:2:6:81,6,0	./.:0,0:0:0:0,0,0	./.:0,0:0:0:0,0,0	1/1:0,2:2:6:81,6,0	./.:1,0:1:0:0,0,0	./.:0,0:0:0:0,0,0
Chr1	18709674	.	A	G	39701	.	AC=50;AF=0.342;AN=146;BaseQRankSum=1.54;DP=3747;ExcessHet=0.0000;FS=5.432;InbreedingCoeff=0.5742;MLEAC=50;MLEAF=0.342;MQ=60.00;MQRankSum=0.00;QD=29.58;ReadPosRankSum=0.650;SOR=1.187	GT:AD:DP:GQ:PL	1/1:1,42:43:89:1645,89,0	1/1:0,42:42:99:1694,126,0	0/0:52,0:52:99:0,120,1800	0/0:49,0:49:99:0,120,1800	1/1:0,45:45:99:1836,135,0	1/1:0,13:13:39:527,39,0	1/1:0,45:45:99:1843,135,0	0/1:18,29:47:99:1056,0,565	0/1:35,16:51:99:490,0,1275	0/0:47,0:47:99:0,102,1800	0/0:47,0:47:99:0,120,1800	0/1:11,34:45:99:1272,0,279	0/0:50,0:50:99:0,120,1800	0/1:38,12:50:99:327,0,1246	1/1:0,43:43:99:1706,129,0	1/1:0,45:45:99:1840,135,0	0/0:48,0:48:99:0,120,1800	0/0:49,0:49:99:0,120,1800	0/1:17,2:19:26:26,0,609	0/0:46,0:46:99:0,100,1706	0/0:48,0:48:99:0,115,1665	0/0:50,0:50:99:0,120,1800	0/0:47,0:47:99:0,120,1800	0/0:18,0:18:51:0,51,765	0/0:50,0:50:99:0,120,1800	0/0:51,0:51:99:0,120,1800	0/0:21,0:21:63:0,63,756	0/0:51,0:51:99:0,113,1800	0/0:49,0:49:99:0,110,1800	1/1:0,42:42:99:1724,126,0	0/1:13,34:47:99:1201,0,317	0/0:49,0:49:99:0,120,1800	0/0:47,0:47:99:0,120,1800	0/0:48,0:48:99:0,120,1800	0/0:48,0:48:99:0,120,1800	1/1:0,41:41:99:1614,123,0	1/1:1,43:44:93:1702,93,0	0/1:26,23:49:99:790,0,917	0/0:50,0:50:99:0,120,1800	1/1:0,47:47:99:1929,141,0	0/0:50,0:50:99:0,120,1800	0/0:46,0:46:99:0,120,1800	0/1:6,16:22:99:590,0,145	0/1:12,33:45:99:1211,0,350	0/0:46,0:46:99:0,120,1800	0/0:48,0:48:99:0,120,1800	0/0:50,0:50:99:0,120,1800	0/0:49,0:49:99:0,120,1800	0/0:48,0:48:99:0,120,1800	1/1:0,44:44:99:1736,132,0	1/1:0,34:34:99:1193,102,0	1/1:0,39:39:99:1434,117,0	0/0:48,0:48:99:0,120,1800	0/1:36,12:48:99:340,0,1257	0/0:49,0:49:99:0,108,1800	1/1:0,43:43:99:1749,129,0	0/0:53,0:53:99:0,120,1800	0/1:31,15:46:99:473,0,1097	0/0:48,0:48:99:0,120,1800	0/0:29,0:29:44:0,44,1043	0/1:36,8:44:99:191,0,1300	0/1:6,34:40:99:1243,0,125	0/1:14,29:43:99:1014,0,417	1/1:0,46:46:99:1843,138,0	0/0:49,0:49:99:0,108,1800	0/0:50,0:50:99:0,116,1800	0/0:50,0:50:99:0,120,1800	0/0:50,0:50:99:0,120,1800	1/1:0,45:45:99:1758,135,0	0/0:49,0:49:99:0,120,1800	0/0:51,0:51:99:0,120,1800	0/0:49,0:49:99:0,120,1800	1/1:0,45:45:99:1825,135,0
Chr1	18709904	.	T	G	37511.4	.	AC=46;AF=0.315;AN=146;BaseQRankSum=-1.762e+00;DP=4182;ExcessHet=0.0000;FS=12.336;InbreedingCoeff=0.4767;MLEAC=45;MLEAF=0.308;MQ=60.00;MQRankSum=0.00;QD=25.57;ReadPosRankSum=1.67;SOR=1.374	GT:AD:DP:GQ:PL	1/1:1,56:57:99:2129,129,0	1/1:1,48:49:99:1800,103,0	0/0:52,0:52:99:0,120,1800	0/0:49,0:49:99:0,120,1800	1/1:3,41:44:2:1431,2,0	1/1:1,20:21:20:721,20,0	1/1:1,46:47:98:1778,98,0	0/1:23,32:55:99:1105,0,692	0/1:49,20:69:99:570,0,1799	0/0:52,0:52:99:0,120,1800	0/0:52,0:52:99:0,120,1800	0/1:14,27:41:99:946,0,417	0/0:52,0:52:99:0,120,1800	0/1:50,14:64:99:320,0,1697	0/1:4,39:43:47:1355,0,47	1/1:1,44:45:93:1679,93,0	0/0:50,0:50:99:0,116,1800	0/0:44,0:44:99:0,120,1800	0/0:18,0:18:48:0,48,720	0/0:41,0:41:99:0,111,1665	0/0:55,0:59:99:0,166,2475	0/0:48,0:48:99:0,120,1800	0/0:50,0:50:99:0,120,1800	0/0:24,0:24:72:0,72,878	0/0:47,0:47:99:0,114,1800	0/0:53,0:53:99:0,120,1800	0/0:34,0:34:99:0,99,1236	0/0:49,0:49:99:0,119,1799	0/0:49,0:49:99:0,120,1800	1/1:2,50:52:67:1858,67,0	0/1:13,34:47:99:1146,0,368	0/0:47,0:47:99:0,118,1800	0/0:52,0:52:99:0,120,1800	0/0:50,0:50:99:0,113,1800	0/0:49,0:49:99:0,120,1800	1/1:1,20:21:21:723,21,0	0/1:4,39:43:45:1393,0,45	0/1:49,30:79:99:947,0,1709	0/0:47,0:47:99:0,120,1800	1/1:1,48:49:99:1816,104,0	0/0:51,0:51:99:0,120,1800	0/0:50,0:50:99:0,116,1800	0/1:9,12:21:99:403,0,274	0/1:16,36:52:99:1230,0,434	0/0:51,0:51:99:0,120,1800	0/0:54,0:54:99:0,120,1800	0/0:49,0:49:99:0,108,1800	0/0:50,0:50:99:0,112,1645	0/0:50,0:50:99:0,120,1800	1/1:0,32:32:96:1210,96,0	1/1:1,32:33:75:1083,75,0	1/1:1,33:34:63:1155,63,0	0/0:48,0:48:99:0,120,1800	0/1:53,22:75:99:562,0,1795	0/0:51,0:51:99:0,115,1800	0/1:4,46:50:28:1665,0,28	0/0:51,0:51:99:0,120,1800	0/1:37,18:55:99:540,0,1185	0/0:51,0:51:99:0,120,1800	0/1:33,5:38:80:80,0,1117	0/0:70,0:70:21:0,21,2138	0/1:10,40:50:99:1393,0,271	0/1:18,34:52:99:1145,0,524	1/1:3,56:59:42:1991,42,0	0/0:51,0:51:99:0,114,1800	0/0:49,0:49:99:0,118,1800	0/0:47,0:47:99:0,120,1800	0/0:50,0:50:99:0,120,1800	1/1:0,40:40:99:1539,120,0	0/0:48,0:48:99:0,114,1800	0/0:50,0:50:99:0,120,1800	0/0:46,0:46:99:0,120,1800	1/1:0,50:50:99:1923,150,0
Chr1	18710068	.	C	T	5724.37	.	AC=40;AF=0.274;AN=146;BaseQRankSum=-2.412e+00;DP=4517;ExcessHet=32.5791;FS=11.626;InbreedingCoeff=-0.4014;MLEAC=41;MLEAF=0.281;MQ=60.00;MQRankSum=0.00;QD=2.21;ReadPosRankSum=0.665;SOR=1.857	GT:AD:DP:GQ:PL	0/1:61,7:68:67:67,0,2136	0/1:66,7:73:26:26,0,2394	0/0:63,5:68:9:0,9,2004	0/1:53,6:59:35:35,0,1876	0/1:50,17:67:99:466,0,1684	0/1:21,4:25:80:80,0,665	0/1:55,11:66:99:238,0,1961	0/1:52,20:72:99:570,0,1915	0/1:60,6:66:36:36,0,2167	0/0:50,0:50:99:0,115,1800	0/1:56,5:61:14:14,0,2046	0/1:56,10:66:99:174,0,2019	0/1:55,8:63:99:120,0,1958	0/1:58,9:67:99:140,0,2100	0/1:61,16:77:99:350,0,1998	0/1:50,10:60:99:209,0,1848	0/0:50,3:53:47:0,47,1767	0/0:57,3:60:57:0,57,2214	0/0:17,0:17:48:0,48,720	0/0:49,3:52:41:0,41,1638	0/0:58,0:58:74:0,74,1786	0/0:47,3:50:35:0,35,1764	0/1:61,7:68:66:66,0,2131	0/0:18,0:18:15:0,15,621	0/0:55,3:58:63:0,63,1942	0/0:50,0:50:99:0,99,1800	0/0:34,0:34:99:0,99,1485	0/0:52,4:56:16:0,16,1847	0/0:59,5:64:4:0,4,2080	0/1:58,12:70:99:259,0,2093	0/1:54,13:67:99:301,0,1994	0/0:57,3:60:68:0,68,1943	0/1:58,10:68:99:182,0,2173	0/0:65,4:69:61:0,61,2275	0/1:53,8:61:99:135,0,1970	0/1:41,4:45:18:18,0,1462	0/1:66,12:78:99:223,0,2438	0/1:63,10:73:99:177,0,2316	0/0:57,3:60:60:0,60,2098	0/1:56,6:62:43:43,0,2061	0/0:48,4:52:2:0,2,1692	0/0:55,4:59:23:0,23,1988	0/0:25,2:27:2:0,2,793	0/1:54,8:62:99:128,0,1907	0/0:60,4:64:31:0,31,1961	0/0:52,0:52:99:0,120,1800	0/0:56,4:60:31:0,31,2018	0/0:51,0:51:99:0,120,1800	0/0:55,0:55:99:0,110,1800	0/1:58,9:67:99:144,0,1950	0/1:50,8:58:95:95,0,1502	0/1:52,10:62:99:128,0,1675	0/1:63,6:69:29:29,0,2217	0/1:60,8:68:74:74,0,2156	0/1:51,5:56:20:20,0,1826	0/1:62,7:69:72:72,0,2274	0/0:50,4:54:4:0,4,1855	0/1:57,9:66:99:153,0,2047	0/0:59,4:63:35:0,35,2093	0/0:28,2:30:13:0,13,1036	0/1:51,7:58:97:97,0,1779	0/1:59,13:72:99:259,0,2034	0/1:60,9:69:99:130,0,2101	0/1:65,13:78:99:266,0,2309	0/0:49,4:53:6:0,6,1703	0/1:54,5:59:24:24,0,1933	0/1:64,7:71:56:56,0,2400	0/0:58,0:58:95:0,95,2050	0/0:57,5:62:26:0,26,2155	0/1:58,5:63:3:3,0,2100	0/0:62,5:67:1:0,1,2220	0/0:55,4:59:20:0,20,2012	0/1:49,9:58:99:163,0,1766
Chr1	18710142	.	C	A	233.07	.	AC=6;AF=0.091;AN=66;DP=73;ExcessHet=0.0000;FS=0.000;InbreedingCoeff=0.3763;MLEAC=9;MLEAF=0.136;MQ=60.00;QD=31.07;SOR=2.303	GT:AD:DP:GQ:PL	./.:1,0:1:0:0,0,0	./.:0,0:0:0:0,0,0	0/0:5,0:5:15:0,15,185	0/0:2,0:2:6:0,6,75	./.:1,0:1:0:0,0,0	./.:0,0:0:0:0,0,0	./.:0,0:0:0:0,0,0	./.:0,0:0:0:0,0,0	0/0:1,0:1:3:0,3,38	0/0:1,0:1:3:0,3,34	0/0:1,0:1:3:0,3,37	./.:0,0:0:0:0,0,0	0/0:1,0:1:3:0,3,36	./.:1,0:1:0:0,0,0	./.:1,0:1:0:0,0,0	./.:0,0:0:0:0,0,0	0/0:2,0:2:6:0,6,54	0/0:1,0:1:3:0,3,37	./.:0,0:0:0:0,0,0	0/0:3,0:3:9:0,9,110	0/0:1,0:1:3:0,3,32	./.:0,0:0:0:0,0,0	0/0:1,0:1:3:0,3,37	0/0:2,0:2:6:0,6,73	./.:2,0:2:0:0,0,1	0/0:1,0:1:3:0,3,37	0/0:1,0:1:3:0,3,38	0/0:1,0:1:3:0,3,16	./.:0,0:0:0:0,0,0	./.:0,0:0:0:0,0,0	./.:0,0:0:0:0,0,0	./.:0,0:0:0:0,0,0	0/0:3,0:3:9:0,9,96	./.:0,0:0:0:0,0,0	0/0:4,0:4:12:0,12,139	./.:0,0:0:0:0,0,0	1/1:0,2:2:6:83,6,0	1/1:0,2:2:6:84,6,0	./.:0,0:0:0:0,0,0	./.:0,0:0:0:0,0,0	0/0:3,0:3:9:0,9,106	./.:0,0:0:0:0,0,0	./.:0,0:0:0:0,0,0	./.:0,0:0:0:0,0,0	./.:0,0:0:0:0,0,0	0/0:3,0:3:9:0,9,84	./.:0,0:0:0:0,0,0	./.:0,0:0:0:0,0,0	0/0:3,0:3:9:0,9,111	./.:0,0:0:0:0,0,0	./.:0,0:0:0:0,0,0	./.:0,0:0:0:0,0,0	0/0:4,0:4:12:0,12,150	./.:0,0:0:0:0,0,0	0/0:1,0:1:3:0,3,35	1/1:0,2:2:6:82,6,0	0/0:2,0:2:6:0,6,76	./.:0,0:0:0:0,0,0	./.:0,0:0:0:0,0,0	./.:0,0:0:0:0,0,0	0/0:1,0:1:3:0,3,37	./.:0,0:0:0:0,0,0	./.:0,0:0:0:0,0,0	./.:0,0:0:0:0,0,0	0/0:1,0:1:3:0,3,32	0/0:1,0:1:3:0,3,36	./.:0,0:0:0:0,0,0	0/0:2,0:2:6:0,6,49	./.:0,0:0:0:0,0,0	0/0:2,0:2:6:0,6,74	0/0:2,0:2:6:0,6,75	0/0:2,0:2:6:0,6,53	./.:0,0:0:0:0,0,0
Chr1	18710280	.	G	A	146.25	.	AC=4;AF=0.056;AN=72;DP=93;ExcessHet=0.0000;FS=0.000;InbreedingCoeff=0.3847;MLEAC=5;MLEAF=0.069;MQ=60.00;QD=35.37;SOR=3.258	GT:AD:DP:GQ:PL	./.:0,0:0:0:0,0,0	1/1:0,2:2:6:82,6,0	0/0:3,0:3:9:0,9,86	0/0:4,0:4:12:0,12,138	./.:0,0:0:0:0,0,0	./.:0,0:0:0:0,0,0	./.:0,0:0:0:0,0,0	./.:1,0:1:0:0,0,0	./.:1,0:1:0:0,0,0	0/0:2,0:2:6:0,6,73	0/0:1,0:1:3:0,3,37	./.:0,0:0:0:0,0,0	0/0:3,0:3:9:0,9,99	./.:0,0:0:0:0,0,0	./.:1,0:1:0:0,0,0	./.:0,0:0:0:0,0,0	0/0:1,0:1:3:0,3,35	./.:0,0:0:0:0,0,0	0/0:1,0:1:3:0,3,34	0/0:3,0:3:9:0,9,109	0/0:2,0:2:6:0,6,64	./.:0,0:0:0:0,0,0	0/0:4,0:4:12:0,12,124	./.:0,0:0:0:0,0,0	0/0:1,0:1:3:0,3,22	0/0:1,0:1:3:0,3,32	./.:0,0:0:0:0,0,0	./.:0,0:0:0:0,0,0	0/0:1,0:1:3:0,3,32	./.:0,0:0:0:0,0,0	./.:1,0:1:0:0,0,0	0/0:1,0:1:3:0,3,35	0/0:4,0:4:12:0,12,150	0/0:3,0:3:9:0,9,82	0/0:2,0:2:6:0,6,78	./.:0,0:0:0:0,0,0	1/1:0,2:2:6:84,6,0	0/0:1,0:1:3:0,3,21	0/0:6,0:6:18:0,18,201	./.:0,0:0:0:0,0,0	0/0:2,0:2:6:0,6,75	0/0:1,0:1:3:0,3,20	./.:0,0:0:0:0,0,0	./.:0,0:0:0:0,0,0	0/0:2,0:2:6:0,6,49	0/0:1,0:1:3:0,3,35	./.:0,0:0:0:0,0,0	./.:0,0:0:0:0,0,0	0/0:3,0:3:9:0,9,65	./.:1,0:1:0:0,0,0	./.:1,0:1:0:0,0,0	./.:1,0:1:0:0,0,0	0/0:2,0:2:6:0,6,75	0/0:1,0:1:3:0,3,35	0/0:2,0:2:6:0,6,74	./.:0,0:0:0:0,0,0	0/0:3,0:3:9:0,9,81	./.:1,0:1:0:0,0,0	0/0:2,0:2:6:0,6,75	0/0:2,0:2:6:0,6,65	./.:0,0:0:0:0,0,0	./.:2,0:2:0:0,0,0	./.:2,0:2:0:0,0,1	./.:1,0:1:0:0,0,0	./.:0,0:0:0:0,0,0	0/0:3,0:3:9:0,9,95	./.:0,0:0:0:0,0,0	./.:0,0:0:0:0,0,0	./.:1,0:1:0:0,0,0	0/0:3,0:3:9:0,9,108	0/0:2,0:2:6:0,6,72	0/0:2,0:2:6:0,6,49	./.:0,0:0:0:0,0,0
Chr1	18710514	.	T	A	307.42	.	AC=8;AF=0.091;AN=88;DP=137;ExcessHet=0.0000;FS=0.000;InbreedingCoeff=0.4233;MLEAC=9;MLEAF=0.102;MQ=60.00;QD=34.16;SOR=3.056	GT:AD:DP:GQ:PL	./.:0,0:0:0:0,0,0	./.:0,0:0:0:0,0,0	./.:0,0:0:0:0,0,0	0/0:4,0:4:12:0,12,120	./.:0,0:0:0:0,0,0	./.:0,0:0:0:0,0,0	./.:0,0:0:0:0,0,0	./.:0,0:0:0:0,0,0	0/0:3,0:3:0:0,0,9	./.:0,0:0:0:0,0,0	0/0:3,0:3:9:0,9,98	./.:2,0:2:0:0,0,0	0/0:5,0:5:15:0,15,153	0/0:3,0:3:9:0,9,109	./.:0,0:0:0:0,0,0	./.:1,0:1:0:0,0,0	0/0:2,0:2:6:0,6,71	0/0:3,0:3:9:0,9,86	./.:0,0:0:0:0,0,0	0/0:1,0:1:3:0,3,37	0/0:2,0:2:6:0,6,49	0/0:2,0:2:6:0,6,69	0/0:1,0:1:3:0,3,14	./.:0,0:0:0:0,0,0	./.:0,0:0:0:0,0,0	0/0:2,0:2:6:0,6,74	0/0:1,0:1:3:0,3,33	0/0:1,0:1:3:0,3,31	0/0:6,0:6:18:0,18,197	./.:1,0:1:0:0,0,0	0/0:1,0:1:3:0,3,35	0/0:1,0:1:3:0,3,32	0/0:5,0:5:15:0,15,161	0/0:2,0:2:6:0,6,69	0/0:1,0:1:3:0,3,37	1/1:0,2:2:6:81,6,0	./.:0,0:0:0:0,0,0	0/0:1,0:1:3:0,3,35	0/0:3,0:3:9:0,9,88	./.:1,0:1:0:0,0,0	0/0:6,0:6:18:0,18,199	0/0:6,0:6:18:0,18,159	./.:0,0:0:0:0,0,0	./.:0,0:0:0:0,0,0	0/0:2,0:2:6:0,6,49	0/0:7,0:7:21:0,21,220	./.:0,0:0:0:0,0,0	./.:0,0:0:0:0,0,0	./.:0,0:0:0:0,0,0	1/1:0,3:3:9:113,9,0	./.:0,0:0:0:0,0,0	1/1:0,2:2:6:74,6,0	0/0:4,0:4:12:0,12,147	0/0:2,0:2:6:0,6,74	0/0:3,0:3:9:0,9,86	./.:1,0:1:0:0,0,0	0/0:2,0:2:6:0,6,74	./.:0,0:0:0:0,0,0	0/0:1,0:1:3:0,3,35	0/0:2,0:2:6:0,6,75	0/0:3,0:3:9:0,9,111	./.:2,0:2:0:0,0,1	./.:0,0:0:0:0,0,0	1/1:0,2:2:6:79,6,0	0/0:4,0:4:12:0,12,119	0/0:2,0:2:6:0,6,58	0/0:3,0:3:9:0,9,109	0/0:8,0:8:24:0,24,291	./.:1,0:1:0:0,0,0	0/0:6,0:6:18:0,18,148	0/0:1,0:1:3:0,3,32	0/0:1,0:1:3:0,3,41	./.:0,0:0:0:0,0,0
Chr1	18710682	.	C	G	36.16	.	AC=1;AF=6.849e-03;AN=146;BaseQRankSum=1.00;DP=3276;ExcessHet=0.0000;FS=36.003;InbreedingCoeff=-0.0072;MLEAC=1;MLEAF=6.849e-03;MQ=60.00;MQRankSum=0.00;QD=0.75;ReadPosRankSum=-7.190e-01;SOR=3.995	GT:AD:DP:GQ:PL	0/0:46,0:46:97:0,97,1678	0/0:46,0:46:99:0,112,1798	0/0:51,0:51:99:0,120,1800	0/0:47,0:47:99:0,120,1800	0/0:44,0:44:99:0,117,1755	0/0:16,0:16:45:0,45,675	0/0:47,0:47:99:0,106,1800	0/0:47,0:47:99:0,120,1800	0/0:45,0:45:99:0,106,1779	0/0:41,0:41:99:0,120,1800	0/0:46,0:46:99:0,120,1800	0/0:45,0:45:99:0,108,1800	0/0:45,0:45:99:0,117,1755	0/0:44,3:47:18:0,18,1618	0/0:42,0:42:85:0,85,1571	0/0:47,0:47:99:0,120,1800	0/0:48,0:48:99:0,118,1800	0/0:44,0:44:99:0,120,1800	0/0:13,0:13:39:0,39,545	0/0:48,0:48:99:0,120,1800	0/0:45,0:45:99:0,114,1518	0/0:49,0:49:99:0,120,1800	0/0:50,0:50:99:0,119,1800	0/0:13,0:13:39:0,39,517	0/0:48,0:48:99:0,116,1800	0/0:47,0:47:99:0,120,1800	0/0:30,0:30:56:0,56,1081	0/0:45,0:45:99:0,102,1800	0/0:44,0:44:99:0,103,1657	0/0:46,0:46:99:0,120,1800	0/0:44,0:44:91:0,91,1658	0/0:42,0:42:99:0,107,1715	0/0:46,0:46:99:0,120,1800	0/0:46,0:46:99:0,120,1800	0/0:49,0:49:64:0,64,1665	0/0:30,0:30:48:0,48,1037	0/0:43,0:43:99:0,106,1800	0/0:48,0:48:99:0,110,1800	0/0:55,0:55:84:0,84,2014	0/0:45,0:45:99:0,113,1800	0/0:45,0:45:99:0,107,1797	0/0:46,0:46:99:0,116,1800	0/0:17,0:17:15:0,15,615	0/0:43,0:43:99:0,117,1755	0/0:48,0:48:99:0,106,1718	0/0:54,0:54:80:0,80,1875	0/0:45,0:45:99:0,120,1800	0/0:45,0:45:98:0,98,1622	0/0:47,0:47:99:0,120,1800	0/0:38,0:38:99:0,102,1393	0/0:37,2:39:46:0,46,1209	0/0:47,0:47:99:0,120,1800	0/1:43,5:48:55:55,0,1542	0/0:53,0:53:78:0,78,1946	0/0:48,0:48:99:0,120,1800	0/0:38,2:40:37:0,37,1335	0/0:52,3:55:38:0,38,1892	0/0:45,0:45:99:0,112,1613	0/0:47,0:47:99:0,120,1800	0/0:36,2:38:34:0,34,1314	0/0:49,0:49:99:0,120,1800	0/0:47,0:47:99:0,112,1800	0/0:45,0:45:99:0,99,1800	0/0:49,0:49:99:0,113,1800	0/0:55,0:55:85:0,85,2001	0/0:45,0:45:99:0,103,1713	0/0:46,2:48:61:0,61,1761	0/0:48,0:48:99:0,120,1800	0/0:51,0:51:99:0,120,1800	0/0:48,2:50:68:0,68,1844	0/0:45,0:45:99:0,120,1800	0/0:51,0:51:99:0,114,1800	0/0:47,2:49:65:0,65,1749
Chr1	18710837	.	C	T	3158.8	.	AC=30;AF=0.205;AN=146;BaseQRankSum=0.639;DP=4578;ExcessHet=16.3937;FS=46.141;InbreedingCoeff=-0.2660;MLEAC=30;MLEAF=0.205;MQ=60.00;MQRankSum=0.00;QD=1.58;ReadPosRankSum=0.394;SOR=9.045	GT:AD:DP:GQ:PL	0/1:66,9:75:99:130,0,2302	0/0:60,4:64:30:0,30,2167	0/1:54,5:59:22:22,0,1793	0/1:56,7:63:93:93,0,1937	0/0:54,0:54:62:0,62,1887	0/0:16,0:16:8:0,8,500	0/1:59,5:64:11:11,0,2096	0/0:58,3:61:63:0,63,2034	0/1:65,10:75:99:172,0,2306	0/0:48,0:48:99:0,118,1800	0/1:55,6:61:58:58,0,1837	0/1:57,13:70:99:319,0,2051	0/1:62,10:72:99:173,0,2182	0/0:46,2:48:66:0,66,1658	0/0:68,0:68:89:0,89,2173	0/1:63,10:73:99:180,0,2193	0/1:56,6:62:41:41,0,1818	0/1:49,4:53:2:2,0,1730	0/0:23,0:23:30:0,30,780	0/0:52,0:52:78:0,78,1780	0/0:48,0:48:99:0,120,1800	0/0:53,3:56:51:0,51,1912	0/0:46,0:46:99:0,106,1789	0/0:29,0:29:46:0,46,958	0/0:57,3:60:57:0,57,2030	0/0:52,0:52:80:0,80,1776	0/0:19,0:19:15:0,15,586	0/0:53,0:53:80:0,80,1782	0/0:44,0:44:99:0,120,1800	0/1:67,6:73:25:25,0,2253	0/1:59,6:65:40:40,0,2046	0/1:51,6:57:63:63,0,1703	0/0:69,5:74:29:0,29,2430	0/0:56,4:60:23:0,23,1927	0/0:45,0:45:99:0,110,1800	0/0:28,2:30:12:0,12,1011	0/1:55,15:70:99:388,0,1871	0/1:68,10:78:99:174,0,2441	0/1:63,6:69:34:34,0,2122	0/1:57,8:65:99:120,0,2031	0/1:53,5:58:19:19,0,1698	0/0:65,4:69:50:0,50,2305	0/0:8,0:8:0:0,0,209	0/0:54,3:57:51:0,51,1932	0/0:57,4:61:17:0,17,2010	0/0:63,4:67:37:0,37,2158	0/1:60,5:65:11:11,0,2123	0/0:55,3:58:63:0,63,1795	0/0:60,3:63:68:0,68,2029	0/1:59,11:70:99:217,0,1997	0/1:53,7:60:62:62,0,1521	0/1:71,10:81:99:115,0,2128	0/1:56,5:61:16:16,0,1983	0/0:65,4:69:52:0,52,2352	0/0:48,0:48:99:0,120,1800	0/1:60,10:70:99:192,0,2116	0/0:64,0:64:73:0,73,2277	0/0:47,3:50:27:0,27,1690	0/0:62,5:67:0:0,0,2118	0/0:35,2:37:31:0,31,1239	0/1:60,7:67:70:70,0,1972	0/0:58,4:62:30:0,30,2046	0/1:51,10:61:99:199,0,1659	0/1:60,8:68:99:112,0,2021	0/0:48,3:51:37:0,37,1603	0/0:51,0:51:99:0,120,1800	0/0:48,0:48:99:0,120,1800	0/1:57,6:63:51:51,0,2018	0/1:63,9:72:99:138,0,2271	0/0:48,0:48:99:0,104,1757	0/0:60,4:64:28:0,28,2101	0/0:68,0:68:87:0,87,2278	0/0:58,3:61:65:0,65,2027
Chr1	18711019	.	C	A	54.26	.	AC=1;AF=7.692e-03;AN=130;BaseQRankSum=-5.240e-01;DP=231;ExcessHet=0.0000;FS=3.979;InbreedingCoeff=0.1864;MLEAC=1;MLEAF=7.692e-03;MQ=60.00;MQRankSum=0.00;QD=10.85;ReadPosRankSum=0.674;SOR=2.245	GT:AD:DP:GQ:PGT:PID:PL:PS	0/0:3,0:3:6:.:.:0,6,90	0/0:2,0:2:6:.:.:0,6,75	0/0:6,0:6:18:.:.:0,18,225	0/0:2,0:2:6:.:.:0,6,59	0/0:3,0:3:9:.:.:0,9,116	./.:0,0:0:0:.:.:0,0,0	./.:0,0:0:0:.:.:0,0,0	0/0:1,0:1:3:.:.:0,3,35	0/0:5,0:5:12:.:.:0,12,180	0/0:6,0:6:18:.:.:0,18,218	0/0:6,0:6:18:.:.:0,18,226	0/0:4,0:4:9:.:.:0,9,135	0/0:4,0:4:12:.:.:0,12,149	0/0:2,0:2:6:.:.:0,6,74	0/0:1,0:1:3:.:.:0,3,38	0/0:5,0:5:15:.:.:0,15,168	0/0:2,0:2:6:.:.:0,6,57	0/0:2,0:2:6:.:.:0,6,74	0/0:2,0:2:6:.:.:0,6,57	0/0:2,0:2:6:.:.:0,6,75	0/0:4,0:4:12:.:.:0,12,117	0/0:1,0:1:3:.:.:0,3,34	0/0:2,0:2:6:.:.:0,6,72	0/0:1,0:1:3:.:.:0,3,37	0/0:3,0:3:9:.:.:0,9,108	./.:0,0:0:0:.:.:0,0,0	./.:0,0:0:0:.:.:0,0,0	0/0:2,0:2:6:.:.:0,6,69	0/0:6,0:6:18:.:.:0,18,213	0/0:2,0:2:6:.:.:0,6,74	0/0:3,0:3:9:.:.:0,9,112	0/0:4,0:4:12:.:.:0,12,141	0|1:3,2:5:70:0|1:18711019_C_A:70,0,115:18711019	0/0:3,0:3:9:.:.:0,9,93	0/0:3,0:3:9:.:.:0,9,112	./.:0,0:0:0:.:.:0,0,0	0/0:1,0:1:3:.:.:0,3,37	0/0:9,0:9:24:.:.:0,24,360	0/0:6,0:6:18:.:.:0,18,185	0/0:2,0:2:6:.:.:0,6,62	0/0:4,0:4:12:.:.:0,12,148	0/0:5,0:5:15:.:.:0,15,177	./.:0,0:0:0:.:.:0,0,0	0/0:1,0:1:3:.:.:0,3,42	0/0:3,0:3:9:.:.:0,9,108	0/0:3,0:3:9:.:.:0,9,88	0/0:1,0:1:3:.:.:0,3,37	0/0:7,0:7:21:.:.:0,21,233	0/0:7,0:7:21:.:.:0,21,232	0/0:3,0:3:6:.:.:0,6,90	./.:0,0:0:0:.:.:0,0,0	0/0:2,0:2:3:.:.:0,3,45	0/0:12,0:12:36:.:.:0,36,400	0/0:1,0:1:3:.:.:0,3,36	./.:0,0:0:0:.:.:0,0,0	0/0:5,0:5:12:.:.:0,12,180	0/0:6,0:6:18:.:.:0,18,215	0/0:6,0:6:18:.:.:0,18,183	0/0:5,0:5:15:.:.:0,15,180	0/0:1,0:1:3:.:.:0,3,15	0/0:2,0:2:6:.:.:0,6,71	0/0:3,0:3:9:.:.:0,9,113	0/0:4,0:4:12:.:.:0,12,138	0/0:1,0:1:3:.:.:0,3,35	0/0:1,0:1:3:.:.:0,3,22	0/0:3,0:3:9:.:.:0,9,114	0/0:4,0:4:12:.:.:0,12,156	0/0:6,0:6:18:.:.:0,18,227	0/0:2,0:2:3:.:.:0,3,45	0/0:6,0:6:18:.:.:0,18,225	0/0:9,0:9:27:.:.:0,27,358	0/0:2,0:2:6:.:.:0,6,73	0/0:1,0:1:3:.:.:0,3,36
Chr1	18711022	.	GTA	G	57.29	.	AC=1;AF=7.692e-03;AN=130;BaseQRankSum=0.674;DP=233;ExcessHet=0.0000;FS=4.771;InbreedingCoeff=0.1757;MLEAC=1;MLEAF=7.692e-03;MQ=60.00;MQRankSum=0.00;QD=14.32;ReadPosRankSum=0.00;SOR=2.209	GT:AD:DP:GQ:PGT:PID:PL:PS	0/0:3,0:3:6:.:.:0,6,90	0/0:2,0:2:6:.:.:0,6,75	0/0:6,0:6:18:.:.:0,18,225	0/0:2,0:2:6:.:.:0,6,59	0/0:3,0:3:9:.:.:0,9,116	./.:0,0:0:0:.:.:0,0,0	./.:0,0:0:0:.:.:0,0,0	0/0:1,0:1:3:.:.:0,3,35	0/0:5,0:5:15:.:.:0,15,180	0/0:6,0:6:18:.:.:0,18,218	0/0:6,0:6:18:.:.:0,18,226	0/0:4,0:4:9:.:.:0,9,135	0/0:4,0:4:12:.:.:0,12,149	0/0:2,0:2:6:.:.:0,6,74	0/0:1,0:1:3:.:.:0,3,38	0/0:5,0:5:15:.:.:0,15,168	0/0:2,0:2:6:.:.:0,6,57	0/0:2,0:2:6:.:.:0,6,74	0/0:2,0:2:6:.:.:0,6,57	0/0:2,0:2:6:.:.:0,6,75	0/0:4,0:4:12:.:.:0,12,117	0/0:1,0:1:3:.:.:0,3,34	0/0:2,0:2:6:.:.:0,6,72	0/0:1,0:1:3:.:.:0,3,37	0/0:3,0:3:9:.:.:0,9,108	./.:0,0:0:0:.:.:0,0,0	./.:0,0:0:0:.:.:0,0,0	0/0:2,0:2:6:.:.:0,6,69	0/0:6,0:6:0:.:.:0,0,149	0/0:2,0:2:6:.:.:0,6,74	0/0:3,0:3:9:.:.:0,9,112	0/0:4,0:4:12:.:.:0,12,141	0|1:2,2:4:73:0|1:18711019_C_A:73,0,78:18711019	0/0:3,0:3:9:.:.:0,9,93	0/0:3,0:3:9:.:.:0,9,112	./.:0,0:0:0:.:.:0,0,0	0/0:1,0:1:3:.:.:0,3,37	0/0:9,0:9:24:.:.:0,24,360	0/0:6,0:6:18:.:.:0,18,185	0/0:2,0:2:6:.:.:0,6,62	0/0:4,0:4:12:.:.:0,12,148	0/0:5,0:5:15:.:.:0,15,177	./.:0,0:0:0:.:.:0,0,0	0/0:1,0:1:3:.:.:0,3,42	0/0:3,0:3:9:.:.:0,9,108	0/0:3,0:3:9:.:.:0,9,88	0/0:1,0:1:3:.:.:0,3,37	0/0:10,0:10:30:.:.:0,30,278	0/0:7,0:7:21:.:.:0,21,232	0/0:3,0:3:6:.:.:0,6,90	./.:0,0:0:0:.:.:0,0,0	0/0:2,0:2:3:.:.:0,3,45	0/0:12,0:12:36:.:.:0,36,400	0/0:1,0:1:3:.:.:0,3,36	./.:0,0:0:0:.:.:0,0,0	0/0:5,0:5:12:.:.:0,12,180	0/0:6,0:6:18:.:.:0,18,215	0/0:6,0:6:18:.:.:0,18,183	0/0:5,0:5:15:.:.:0,15,180	0/0:1,0:1:3:.:.:0,3,15	0/0:2,0:2:6:.:.:0,6,71	0/0:3,0:3:9:.:.:0,9,113	0/0:4,0:4:12:.:.:0,12,138	0/0:1,0:1:3:.:.:0,3,35	0/0:1,0:1:3:.:.:0,3,22	0/0:3,0:3:9:.:.:0,9,114	0/0:4,0:4:12:.:.:0,12,148	0/0:6,0:6:18:.:.:0,18,227	0/0:2,0:2:3:.:.:0,3,45	0/0:6,0:6:18:.:.:0,18,225	0/0:9,0:9:27:.:.:0,27,358	0/0:2,0:2:6:.:.:0,6,73	0/0:1,0:1:3:.:.:0,3,36
Chr1	18711024	.	A	G,*	1345.57	.	AC=21,1;AF=0.188,8.929e-03;AN=112;BaseQRankSum=1.38;DP=235;ExcessHet=0.0000;FS=6.719;InbreedingCoeff=0.5049;MLEAC=23,2;MLEAF=0.205,0.018;MQ=60.00;MQRankSum=0.00;QD=29.90;ReadPosRankSum=-3.660e-01;SOR=1.408	GT:AD:DP:GQ:PGT:PID:PL:PS	1/1:0,2,0:2:6:.:.:82,6,0,82,6,82	1/1:0,2,0:2:6:.:.:83,6,0,83,6,83	0/0:6,0,0:6:18:.:.:0,18,225,18,225,225	0/0:2,0,0:2:6:.:.:0,6,59,6,59,59	1/1:0,3,0:3:9:.:.:124,9,0,124,9,124	./.:0,0,0:0:0:.:.:0,0,0,0,0,0	./.:0,0,0:0:0:.:.:0,0,0,0,0,0	./.:1,0,0:1:0:.:.:0,0,0,0,0,0	0/0:5,0,0:5:15:.:.:0,15,180,15,180,180	0/0:6,0,0:6:18:.:.:0,18,218,18,218,218	0/0:6,0,0:6:18:.:.:0,18,226,18,226,226	0/1:2,2,0:4:62:.:.:73,0,62,79,69,147	0/0:4,0,0:4:12:.:.:0,12,149,12,149,149	0/0:2,0,0:2:6:.:.:0,6,74,6,74,74	./.:1,0,0:1:0:.:.:0,0,0,0,0,0	1/1:0,5,0:5:15:.:.:213,15,0,213,15,213	0/0:2,0,0:2:6:.:.:0,6,57,6,57,57	0/0:2,0,0:2:6:.:.:0,6,74,6,74,74	0/0:2,0,0:2:6:.:.:0,6,57,6,57,57	0/0:2,0,0:2:6:.:.:0,6,75,6,75,75	0/0:4,0,0:4:12:.:.:0,12,117,12,117,117	0/0:1,0,0:1:3:.:.:0,3,34,3,34,34	0/0:2,0,0:2:6:.:.:0,6,72,6,72,72	0/0:1,0,0:1:3:.:.:0,3,37,3,37,37	0/0:3,0,0:3:9:.:.:0,9,108,9,108,108	./.:0,0,0:0:0:.:.:0,0,0,0,0,0	./.:0,0,0:0:0:.:.:0,0,0,0,0,0	0/0:2,0,0:2:6:.:.:0,6,69,6,69,69	0/0:6,0,0:6:18:.:.:0,18,217,18,217,217	./.:2,0,0:2:0:.:.:0,0,0,0,0,0	0/1:1,2,0:3:30:.:.:75,0,30,78,36,113	0/0:4,0,0:4:12:.:.:0,12,141,12,141,141	0|2:2,0,2:4:73:0|1:18711019_C_A:73,79,163,0,84,78:18711019	0/0:3,0,0:3:9:.:.:0,9,93,9,93,93	0/0:3,0,0:3:9:.:.:0,9,112,9,112,112	./.:0,0,0:0:0:.:.:0,0,0,0,0,0	./.:1,0,0:1:0:.:.:0,0,0,0,0,0	0/1:2,5,0:7:58:.:.:190,0,58,196,74,269	0/0:6,0,0:6:18:.:.:0,18,185,18,185,185	1/1:0,2,0:2:6:.:.:50,6,0,50,6,50	0/0:4,0,0:4:12:.:.:0,12,148,12,148,148	0/0:5,0,0:5:15:.:.:0,15,177,15,177,177	./.:0,0,0:0:0:.:.:0,0,0,0,0,0	./.:1,0,0:1:0:.:.:0,0,0,0,0,0	0/0:3,0,0:3:9:.:.:0,9,108,9,108,108	0/0:3,0,0:3:9:.:.:0,9,88,9,88,88	0/0:1,0,0:1:3:.:.:0,3,37,3,37,37	0/0:10,0,0:10:30:.:.:0,30,278,30,278,278	0/0:7,0,0:7:21:.:.:0,21,232,21,232,232	1/1:0,2,0:2:6:.:.:82,6,0,82,6,82	./.:0,0,0:0:0:.:.:0,0,0,0,0,0	./.:1,0,0:1:0:.:.:0,0,0,0,0,0	0/0:13,0,0:13:39:.:.:0,39,433,39,433,433	0/0:1,0,0:1:3:.:.:0,3,36,3,36,36	./.:0,0,0:0:0:.:.:0,0,0,0,0,0	1/1:0,4,0:4:12:.:.:167,12,0,167,12,167	0/0:6,0,0:6:18:.:.:0,18,215,18,215,215	0/0:6,0,0:6:0:.:.:0,0,123,0,123,123	0/0:5,0,0:5:15:.:.:0,15,180,15,180,180	0/0:1,0,0:1:3:.:.:0,3,15,3,15,15	0/0:2,0,0:2:6:.:.:0,6,71,6,71,71	1/1:0,3,0:3:9:.:.:124,9,0,124,9,124	1/1:0,4,0:4:12:.:.:160,12,0,160,12,160	./.:1,0,0:1:0:.:.:0,0,0,0,0,0	0/0:1,0,0:1:3:.:.:0,3,22,3,22,22	0/0:3,0,0:3:9:.:.:0,9,114,9,114,114	0/0:4,0,0:4:12:.:.:0,12,148,12,148,148	0/0:6,0,0:6:18:.:.:0,18,227,18,227,227	./.:1,0,0:1:0:.:.:0,0,0,0,0,0	0/0:6,0,0:6:18:.:.:0,18,225,18,225,225	0/0:9,0,0:9:27:.:.:0,27,358,27,358,358	0/0:2,0,0:2:6:.:.:0,6,73,6,73,73	./.:1,0,0:1:0:.:.:0,0,0,0,0,0
Chr1	18711096	.	C	T	62.82	.	AC=2;AF=0.020;AN=98;DP=201;ExcessHet=0.0000;FS=0.000;InbreedingCoeff=0.4385;MLEAC=2;MLEAF=0.020;MQ=60.00;QD=31.41;SOR=2.303	GT:AD:DP:GQ:PL	./.:0,0:0:0:0,0,0	./.:0,0:0:0:0,0,0	0/0:12,0:12:36:0,36,363	0/0:2,0:2:6:0,6,76	./.:0,0:0:0:0,0,0	./.:0,0:0:0:0,0,0	./.:0,0:0:0:0,0,0	./.:0,0:0:0:0,0,0	0/0:3,0:3:9:0,9,102	0/0:8,0:8:21:0,21,315	0/0:4,0:4:12:0,12,156	0/0:1,0:1:3:0,3,37	0/0:5,0:5:15:0,15,186	./.:0,0:0:0:0,0,0	./.:0,0:0:0:0,0,0	./.:0,0:0:0:0,0,0	0/0:5,0:5:15:0,15,162	0/0:4,0:4:12:0,12,141	0/0:1,0:1:3:0,3,40	0/0:3,0:3:9:0,9,118	./.:0,0:0:0:0,0,0	0/0:4,0:4:12:0,12,146	0/0:4,0:4:12:0,12,156	0/0:3,0:3:9:0,9,111	0/0:3,0:3:9:0,9,90	./.:0,0:0:0:0,0,0	./.:0,0:0:0:0,0,0	0/0:1,0:1:3:0,3,15	0/0:7,0:7:21:0,21,258	./.:0,0:0:0:0,0,0	0/0:1,0:1:3:0,3,37	0/0:3,0:3:9:0,9,108	0/0:5,0:5:15:0,15,183	0/0:4,0:4:12:0,12,154	0/0:6,0:6:18:0,18,226	./.:0,0:0:0:0,0,0	./.:0,0:0:0:0,0,0	0/0:3,0:3:9:0,9,85	0/0:6,0:6:18:0,18,226	./.:0,0:0:0:0,0,0	0/0:6,0:6:18:0,18,171	0/0:7,0:7:21:0,21,267	./.:0,0:0:0:0,0,0	./.:0,0:0:0:0,0,0	0/0:1,0:1:3:0,3,33	0/0:3,0:3:9:0,9,114	0/0:2,0:2:6:0,6,73	0/0:9,0:9:24:0,24,360	0/0:6,0:6:15:0,15,225	./.:0,0:0:0:0,0,0	./.:0,0:0:0:0,0,0	./.:0,0:0:0:0,0,0	0/0:10,0:10:30:0,30,331	0/0:4,0:4:12:0,12,142	0/0:2,0:2:6:0,6,74	1/1:0,2:2:6:82,6,0	0/0:5,0:5:15:0,15,160	0/0:5,0:5:15:0,15,137	0/0:7,0:7:21:0,21,229	0/0:1,0:1:3:0,3,15	0/0:2,0:2:6:0,6,74	0/0:2,0:2:6:0,6,76	0/0:2,0:2:6:0,6,75	./.:0,0:0:0:0,0,0	0/0:1,0:1:3:0,3,23	0/0:2,0:2:6:0,6,60	0/0:4,0:4:12:0,12,148	0/0:4,0:4:12:0,12,137	./.:0,0:0:0:0,0,0	0/0:3,0:3:9:0,9,87	0/0:9,0:9:27:0,27,337	0/0:1,0:1:3:0,3,37	./.:0,0:0:0:0,0,0
Chr1	18711146	.	G	A	731.26	.	AC=16;AF=0.148;AN=108;BaseQRankSum=0.967;DP=228;ExcessHet=0.0000;FS=8.674;InbreedingCoeff=0.4608;MLEAC=17;MLEAF=0.157;MQ=60.00;MQRankSum=0.00;QD=30.47;ReadPosRankSum=0.967;SOR=3.136	GT:AD:DP:GQ:PL	1/1:0,2:2:6:79,6,0	1/1:0,3:3:9:121,9,0	0/0:10,0:10:30:0,30,393	0/0:1,0:1:3:0,3,38	./.:1,0:1:0:0,0,0	./.:1,0:1:0:0,0,0	1/1:0,3:3:9:118,9,0	./.:0,0:0:0:0,0,0	0/0:6,0:6:0:0,0,129	0/0:7,0:7:21:0,21,238	0/0:2,0:2:6:0,6,77	./.:1,0:1:0:0,0,0	0/0:7,0:7:21:0,21,276	0/0:1,0:1:3:0,3,13	1/1:0,3:3:9:115,9,0	./.:1,0:1:0:0,0,0	0/0:5,0:5:15:0,15,180	0/0:5,0:5:15:0,15,183	0/0:2,0:2:6:0,6,59	0/0:4,0:4:12:0,12,158	./.:0,0:0:0:0,0,0	0/0:4,0:4:12:0,12,129	0/0:7,0:7:21:0,21,264	0/0:2,0:2:6:0,6,75	0/0:3,0:3:9:0,9,90	0/0:1,0:1:3:0,3,35	./.:0,0:0:0:0,0,0	0/0:1,0:1:3:0,3,15	0/0:3,0:3:9:0,9,84	./.:1,0:1:0:0,0,0	0/0:1,0:1:3:0,3,37	0/0:3,0:3:9:0,9,67	0/0:8,0:8:24:0,24,303	0/0:3,0:3:9:0,9,108	0/0:5,0:5:15:0,15,163	./.:0,0:0:0:0,0,0	1/1:0,2:2:6:79,6,0	0/0:2,0:2:6:0,6,80	0/0:10,0:10:21:0,21,315	./.:0,0:0:0:0,0,0	0/0:4,0:4:12:0,12,149	0/0:7,0:7:21:0,21,247	./.:0,0:0:0:0,0,0	1/1:0,2:2:6:80,6,0	0/0:1,0:1:3:0,3,33	0/0:4,0:4:12:0,12,155	0/0:3,0:3:9:0,9,79	0/0:10,0:10:27:0,27,405	0/0:3,0:3:9:0,9,123	./.:1,0:1:0:0,0,0	./.:0,0:0:0:0,0,0	1/1:0,2:2:6:72,6,0	0/0:5,0:5:15:0,15,190	0/0:5,0:5:15:0,15,185	0/0:3,0:3:9:0,9,101	./.:0,0:0:0:0,0,0	0/0:5,0:5:15:0,15,192	0/1:2,2:4:68:68,0,71	0/0:7,0:7:18:0,18,270	./.:0,0:0:0:0,0,0	0/0:4,0:4:0:0,0,47	./.:1,0:1:0:0,0,0	0/1:1,2:3:29:69,0,29	./.:1,0:1:0:0,0,0	0/0:1,0:1:3:0,3,23	0/0:2,0:2:6:0,6,60	0/0:4,0:4:12:0,12,112	0/0:1,0:1:3:0,3,38	./.:0,0:0:0:0,0,0	0/0:2,0:2:6:0,6,80	0/0:9,0:9:27:0,27,309	0/0:4,0:4:12:0,12,131	./.:0,0:0:0:0,0,0
Chr1	18711286	.	T	C	523.3	.	AC=12;AF=0.111;AN=108;BaseQRankSum=1.98;DP=337;ExcessHet=0.0000;FS=5.434;InbreedingCoeff=0.5108;MLEAC=11;MLEAF=0.102;MQ=60.00;MQRankSum=0.00;QD=24.92;ReadPosRankSum=0.967;SOR=0.486	GT:AD:DP:GQ:PL	1/1:0,2:2:6:83,6,0	./.:0,0:0:0:0,0,0	0/0:15,0:15:45:0,45,530	0/0:6,0:6:18:0,18,165	1/1:0,3:3:9:126,9,0	./.:0,0:0:0:0,0,0	./.:1,0:1:0:0,0,0	0/1:1,2:3:29:75,0,29	0/0:5,0:5:0:0,0,78	0/0:10,0:10:30:0,30,342	0/0:2,0:2:6:0,6,71	./.:1,0:1:0:0,0,0	0/0:8,0:8:24:0,24,308	0/0:1,0:1:3:0,3,21	./.:1,0:1:0:0,0,0	./.:1,0:1:0:0,0,0	0/0:10,0:10:27:0,27,405	0/0:8,0:8:18:0,18,270	0/0:4,0:4:12:0,12,145	0/0:9,0:9:24:0,24,360	0/0:7,0:7:21:0,21,198	0/0:8,0:8:24:0,24,297	0/0:8,0:8:21:0,21,315	0/0:3,0:3:9:0,9,115	0/0:3,0:3:9:0,9,105	0/0:3,0:3:9:0,9,112	0/0:2,0:2:6:0,6,72	0/0:3,0:3:9:0,9,110	0/0:13,0:13:39:0,39,441	1/1:0,2:2:6:85,6,0	0/0:1,0:1:3:0,3,37	0/0:5,0:5:15:0,15,178	0/0:10,0:10:30:0,30,348	0/0:8,0:8:24:0,24,299	0/0:5,0:5:15:0,15,188	./.:0,0:0:0:0,0,0	./.:0,0:0:0:0,0,0	0/1:5,2:7:63:63,0,144	0/0:4,0:4:12:0,12,161	1/1:0,2:2:6:76,6,0	0/0:4,0:4:12:0,12,145	0/0:9,0:9:24:0,24,360	./.:0,0:0:0:0,0,0	./.:0,0:0:0:0,0,0	0/0:3,0:3:9:0,9,100	0/0:7,0:7:21:0,21,227	0/0:6,0:6:15:0,15,225	0/0:3,0:3:9:0,9,104	0/0:7,0:7:21:0,21,255	./.:1,0:1:0:0,0,0	./.:0,0:0:0:0,0,0	./.:0,0:0:0:0,0,0	0/0:11,0:11:33:0,33,444	0/0:5,0:5:15:0,15,183	0/0:10,0:10:27:0,27,405	1/1:0,2:2:6:86,6,0	0/0:8,0:8:21:0,21,315	./.:0,0:0:0:0,0,0	0/0:7,0:7:21:0,21,250	0/0:1,0:1:3:0,3,37	0/0:5,0:5:15:0,15,185	./.:1,0:1:0:0,0,0	./.:1,0:1:0:0,0,0	./.:1,0:1:0:0,0,0	0/0:3,0:3:9:0,9,92	0/0:8,0:8:24:0,24,300	0/0:3,0:3:9:0,9,93	0/0:3,0:3:9:0,9,96	./.:1,0:1:0:0,0,0	0/0:6,0:6:18:0,18,226	0/0:12,0:12:33:0,33,495	0/0:7,0:7:21:0,21,243	./.:0,0:0:0:0,0,0
Chr1	18711324	.	G	A	921.3	.	AC=17;AF=0.155;AN=110;BaseQRankSum=0.431;DP=337;ExcessHet=0.0000;FS=20.937;InbreedingCoeff=0.5478;MLEAC=17;MLEAF=0.155;MQ=60.00;MQRankSum=0.00;QD=28.79;ReadPosRankSum=0.319;SOR=1.934	GT:AD:DP:GQ:PL	1/1:0,3:3:9:122,9,0	./.:0,0:0:0:0,0,0	0/0:13,0:13:39:0,39,444	0/0:3,0:3:9:0,9,103	./.:0,0:0:0:0,0,0	./.:0,0:0:0:0,0,0	1/1:0,3:3:9:122,9,0	0/1:1,2:3:31:72,0,31	0/1:3,2:5:65:65,0,97	0/0:9,0:9:27:0,27,298	0/0:3,0:3:9:0,9,114	./.:1,0:1:0:0,0,0	0/0:8,0:8:24:0,24,291	./.:0,0:0:0:0,0,0	1/1:0,2:2:6:73,6,0	./.:1,0:1:0:0,0,0	0/0:10,0:10:30:0,30,368	0/0:5,0:5:15:0,15,174	0/0:5,0:5:15:0,15,185	0/0:9,0:9:27:0,27,335	0/0:8,0:8:24:0,24,220	0/0:6,0:6:18:0,18,223	0/0:8,0:8:24:0,24,267	0/0:4,0:4:12:0,12,124	0/0:6,0:6:18:0,18,168	0/0:4,0:4:12:0,12,149	0/0:2,0:2:6:0,6,72	0/0:4,0:4:12:0,12,120	0/0:12,0:12:36:0,36,391	1/1:0,3:3:9:121,9,0	0/1:1,3:4:28:109,0,28	0/0:6,0:6:18:0,18,198	0/0:9,0:9:27:0,27,331	0/0:7,0:7:21:0,21,245	0/0:4,0:4:12:0,12,154	./.:0,0:0:0:0,0,0	./.:0,0:0:0:0,0,0	0/0:7,0:7:0:0,0,130	0/0:6,0:6:18:0,18,211	1/1:0,3:3:9:89,9,0	0/0:4,0:4:12:0,12,149	0/0:8,0:8:24:0,24,296	./.:0,0:0:0:0,0,0	./.:0,0:0:0:0,0,0	0/0:6,0:6:18:0,18,203	0/0:5,0:5:15:0,15,163	0/0:7,0:7:21:0,21,221	0/0:4,0:4:12:0,12,131	0/0:7,0:7:21:0,21,244	./.:1,0:1:0:0,0,0	./.:0,0:0:0:0,0,0	1/1:0,2:2:6:73,6,0	0/0:9,0:9:27:0,27,339	0/0:4,0:4:12:0,12,148	0/0:10,0:10:30:0,30,348	1/1:0,4:4:12:164,12,0	0/0:6,0:6:18:0,18,221	./.:0,0:0:0:0,0,0	0/0:8,0:8:24:0,24,293	0/0:1,0:1:3:0,3,37	0/0:5,0:5:15:0,15,185	./.:0,0:0:0:0,0,0	./.:0,0:0:0:0,0,0	./.:1,0:1:0:0,0,0	0/0:3,0:3:9:0,9,92	0/0:10,0:10:30:0,30,307	0/0:2,0:2:6:0,6,56	0/0:2,0:2:6:0,6,57	./.:1,0:1:0:0,0,0	0/0:5,0:5:15:0,15,185	0/0:11,0:11:33:0,33,416	0/0:8,0:8:24:0,24,273	./.:0,0:0:0:0,0,0
Chr1	18711511	.	A	C	1167.7	.	AC=23;AF=0.195;AN=118;BaseQRankSum=1.15;DP=273;ExcessHet=0.0000;FS=2.793;InbreedingCoeff=0.5431;MLEAC=22;MLEAF=0.186;MQ=60.00;MQRankSum=0.00;QD=33.36;ReadPosRankSum=1.15;SOR=1.542	GT:AD:DP:GQ:PL	1/1:0,3:3:9:121,9,0	./.:1,0:1:0:0,0,0	0/0:7,0:7:21:0,21,206	0/0:1,0:1:3:0,3,39	./.:0,0:0:0:0,0,0	./.:0,0:0:0:0,0,0	./.:0,0:0:0:0,0,0	0/1:1,3:4:32:107,0,32	0/0:4,0:4:12:0,12,163	0/0:10,0:10:30:0,30,307	0/0:2,0:2:6:0,6,79	1/1:0,4:4:12:161,12,0	0/0:4,0:4:12:0,12,140	./.:0,0:0:0:0,0,0	1/1:0,2:2:6:78,6,0	./.:1,0:1:0:0,0,0	0/0:7,0:7:18:0,18,270	0/0:4,0:4:12:0,12,151	0/0:4,0:4:12:0,12,123	0/0:9,0:9:24:0,24,360	0/0:7,0:7:21:0,21,227	0/0:2,0:2:6:0,6,52	0/0:4,0:4:12:0,12,155	0/0:1,0:1:3:0,3,36	0/0:5,0:5:15:0,15,156	0/0:5,0:5:15:0,15,183	0/0:3,0:3:9:0,9,110	0/0:2,0:2:6:0,6,70	0/0:12,0:12:36:0,36,427	1/1:0,2:2:6:81,6,0	1/1:0,2:2:6:82,6,0	0/0:3,0:3:9:0,9,115	0/0:7,0:7:21:0,21,277	0/0:7,0:7:21:0,21,246	0/0:3,0:3:9:0,9,102	./.:0,0:0:0:0,0,0	./.:1,0:1:0:0,0,0	0/0:3,0:3:9:0,9,120	0/0:4,0:4:12:0,12,150	1/1:0,2:2:6:76,6,0	0/0:4,0:4:12:0,12,123	0/0:6,0:6:18:0,18,187	./.:0,0:0:0:0,0,0	./.:0,0:0:0:0,0,0	0/0:4,0:4:12:0,12,151	0/0:1,0:1:3:0,3,15	0/0:8,0:8:24:0,24,292	0/0:2,0:2:6:0,6,57	0/0:5,0:5:15:0,15,169	./.:0,0:0:0:0,0,0	1/1:0,4:4:12:136,12,0	1/1:0,4:4:12:144,12,0	0/0:1,0:1:3:0,3,38	0/0:3,0:3:0:0,0,40	0/0:5,0:5:0:0,0,141	1/1:0,2:2:6:80,6,0	0/0:3,0:3:9:0,9,112	0/0:1,0:1:3:0,3,35	0/0:6,0:6:18:0,18,216	0/0:1,0:1:3:0,3,31	0/0:4,0:4:12:0,12,142	1/1:1,3:4:2:114,2,0	./.:1,0:1:0:0,0,0	./.:0,0:0:0:0,0,0	0/0:1,0:1:3:0,3,37	0/0:3,0:3:9:0,9,98	0/0:1,0:1:3:0,3,31	0/0:6,0:6:15:0,15,225	1/1:0,2:2:6:77,6,0	0/0:8,0:8:24:0,24,279	0/0:5,0:5:15:0,15,183	0/0:5,0:5:15:0,15,196	./.:1,0:1:0:0,0,0
Chr1	18711541	.	T	TA	59.99	.	AC=2;AF=0.016;AN=122;DP=232;ExcessHet=0.0000;FS=0.000;InbreedingCoeff=0.3177;MLEAC=2;MLEAF=0.016;MQ=60.00;QD=29.99;SOR=2.303	GT:AD:DP:GQ:PGT:PID:PL:PS	0/0:2,0:2:3:.:.:0,3,45	0/0:2,0:2:3:.:.:0,3,45	0/0:7,0:7:18:.:.:0,18,270	0/0:1,0:1:3:.:.:0,3,33	0/0:1,0:1:3:.:.:0,3,33	./.:0,0:0:0:.:.:0,0,0	0/0:1,0:1:3:.:.:0,3,37	0/0:6,0:6:9:.:.:0,9,135	0/0:5,0:5:15:.:.:0,15,191	0/0:12,0:12:33:.:.:0,33,495	0/0:3,0:3:9:.:.:0,9,99	1|1:0,2:2:6:1|1:18711541_T_TA:81,6,0:18711541	0/0:3,0:3:9:.:.:0,9,110	./.:0,0:0:0:.:.:0,0,0	0/0:4,0:4:6:.:.:0,6,90	0/0:1,0:1:3:.:.:0,3,38	0/0:5,0:5:15:.:.:0,15,159	0/0:3,0:3:9:.:.:0,9,94	0/0:2,0:2:6:.:.:0,6,79	0/0:6,0:6:18:.:.:0,18,223	0/0:5,0:5:12:.:.:0,12,180	0/0:3,0:3:9:.:.:0,9,111	0/0:4,0:4:12:.:.:0,12,144	0/0:1,0:1:3:.:.:0,3,36	0/0:5,0:5:15:.:.:0,15,156	0/0:4,0:4:12:.:.:0,12,149	0/0:2,0:2:6:.:.:0,6,78	0/0:3,0:3:9:.:.:0,9,86	0/0:9,0:9:27:.:.:0,27,295	0/0:3,0:3:3:.:.:0,3,45	./.:0,0:0:0:.:.:0,0,0	0/0:2,0:2:3:.:.:0,3,45	0/0:6,0:6:12:.:.:0,12,180	0/0:8,0:8:24:.:.:0,24,306	0/0:3,0:3:9:.:.:0,9,113	./.:0,0:0:0:.:.:0,0,0	0/0:3,0:3:6:.:.:0,6,90	0/0:4,0:4:12:.:.:0,12,158	0/0:2,0:2:6:.:.:0,6,82	./.:0,0:0:0:.:.:0,0,0	0/0:5,0:5:12:.:.:0,12,180	0/0:6,0:6:18:.:.:0,18,187	./.:0,0:0:0:.:.:0,0,0	0/0:2,0:2:6:.:.:0,6,74	0/0:5,0:5:15:.:.:0,15,163	0/0:3,0:3:9:.:.:0,9,99	0/0:3,0:3:9:.:.:0,9,111	./.:0,0:0:0:.:.:0,0,0	0/0:8,0:8:24:.:.:0,24,277	0/0:2,0:2:6:.:.:0,6,73	0/0:6,0:6:6:.:.:0,6,90	./.:0,0:0:0:.:.:0,0,0	./.:0,0:0:0:.:.:0,0,0	0/0:2,0:2:6:.:.:0,6,60	0/0:4,0:4:12:.:.:0,12,123	0/0:3,0:3:3:.:.:0,3,45	0/0:2,0:2:6:.:.:0,6,56	0/0:1,0:1:3:.:.:0,3,35	0/0:6,0:6:18:.:.:0,18,216	0/0:1,0:1:3:.:.:0,3,31	0/0:4,0:4:12:.:.:0,12,142	./.:0,0:0:0:.:.:0,0,0	0/0:3,0:3:9:.:.:0,9,108	0/0:1,0:1:3:.:.:0,3,20	0/0:2,0:2:6:.:.:0,6,70	./.:0,0:0:0:.:.:0,0,0	./.:0,0:0:0:.:.:0,0,0	0/0:5,0:5:15:.:.:0,15,193	0/0:5,0:5:9:.:.:0,9,135	0/0:8,0:8:24:.:.:0,24,328	0/0:5,0:5:15:.:.:0,15,183	0/0:5,0:5:15:.:.:0,15,182	0/0:1,0:1:3:.:.:0,3,37
Chr1	18711544	.	C	A	745.52	.	AC=18;AF=0.170;AN=106;BaseQRankSum=0.431;DP=236;ExcessHet=0.0000;FS=6.532;InbreedingCoeff=0.4616;MLEAC=19;MLEAF=0.179;MQ=60.00;MQRankSum=0.00;QD=32.41;ReadPosRankSum=0.967;SOR=2.636	GT:AD:DP:GQ:PGT:PID:PL:PS	1/1:0,2:2:6:.:.:75,6,0	./.:1,0:1:0:.:.:0,0,0	0/0:7,0:7:18:.:.:0,18,270	0/0:1,0:1:3:.:.:0,3,33	./.:1,0:1:0:.:.:0,0,0	./.:0,0:0:0:.:.:0,0,0	./.:1,0:1:0:.:.:0,0,0	0/1:1,2:3:32:.:.:74,0,32	0/0:5,0:5:0:.:.:0,0,123	0/0:12,0:12:33:.:.:0,33,495	0/0:3,0:3:9:.:.:0,9,99	1|1:0,2:2:6:1|1:18711541_T_TA:81,6,0:18711541	0/0:3,0:3:9:.:.:0,9,110	./.:0,0:0:0:.:.:0,0,0	1/1:0,2:2:6:.:.:80,6,0	./.:1,0:1:0:.:.:0,0,0	0/0:5,0:5:15:.:.:0,15,159	0/0:3,0:3:9:.:.:0,9,94	0/0:2,0:2:6:.:.:0,6,79	0/0:6,0:6:15:.:.:0,15,225	0/0:5,0:5:0:.:.:0,0,108	0/0:3,0:3:9:.:.:0,9,111	0/0:4,0:4:12:.:.:0,12,144	0/0:1,0:1:3:.:.:0,3,36	0/0:5,0:5:15:.:.:0,15,156	0/0:4,0:4:12:.:.:0,12,149	0/0:2,0:2:6:.:.:0,6,78	0/0:3,0:3:9:.:.:0,9,86	0/0:9,0:9:27:.:.:0,27,295	./.:1,0:1:0:.:.:0,0,0	./.:0,0:0:0:.:.:0,0,0	0/0:2,0:2:3:.:.:0,3,45	0/0:6,0:6:12:.:.:0,12,180	0/0:8,0:8:24:.:.:0,24,306	0/0:2,0:2:6:.:.:0,6,58	./.:0,0:0:0:.:.:0,0,0	1/1:0,2:2:6:.:.:84,6,0	0/0:4,0:4:0:.:.:0,0,86	0/0:2,0:2:6:.:.:0,6,82	./.:0,0:0:0:.:.:0,0,0	0/0:5,0:5:12:.:.:0,12,180	0/0:6,0:6:18:.:.:0,18,187	./.:0,0:0:0:.:.:0,0,0	1/1:0,2:2:6:.:.:82,6,0	0/0:5,0:5:15:.:.:0,15,163	0/0:3,0:3:9:.:.:0,9,99	0/0:3,0:3:9:.:.:0,9,111	./.:0,0:0:0:.:.:0,0,0	0/0:8,0:8:24:.:.:0,24,277	1/1:0,2:2:6:.:.:78,6,0	1/1:0,2:2:6:.:.:70,6,0	./.:0,0:0:0:.:.:0,0,0	./.:0,0:0:0:.:.:0,0,0	0/0:2,0:2:6:.:.:0,6,60	0/0:4,0:4:12:.:.:0,12,123	./.:1,0:1:0:.:.:0,0,0	0/0:2,0:2:6:.:.:0,6,56	0/0:1,0:1:3:.:.:0,3,35	0/0:7,0:7:21:.:.:0,21,252	0/0:1,0:1:3:.:.:0,3,31	0/0:4,0:4:9:.:.:0,9,135	./.:0,0:0:0:.:.:0,0,0	0/1:1,2:3:31:.:.:69,0,31	./.:1,0:1:0:.:.:0,0,0	0/0:2,0:2:6:.:.:0,6,70	./.:0,0:0:0:.:.:0,0,0	./.:0,0:0:0:.:.:0,0,0	0/0:6,0:6:18:.:.:0,18,206	1/1:0,3:3:9:.:.:118,9,0	0/0:8,0:8:24:.:.:0,24,328	0/0:5,0:5:15:.:.:0,15,183	0/0:4,0:4:12:.:.:0,12,150	./.:1,0:1:0:.:.:0,0,0
Chr1	18711632	.	GAATAAGAATGTA	G	4730.99	.	AC=55;AF=0.529;AN=104;BaseQRankSum=0.00;DP=232;ExcessHet=0.0000;FS=1.884;InbreedingCoeff=0.5611;MLEAC=75;MLEAF=0.721;MQ=60.00;MQRankSum=0.00;QD=29.45;ReadPosRankSum=1.38;SOR=1.347	GT:AD:DP:GQ:PL	0/0:5,0:5:15:0,15,178	0/0:4,0:4:12:0,12,127	1/1:0,5:5:15:225,15,0	./.:1,0:1:0:0,0,0	0/0:1,0:1:3:0,3,34	./.:0,0:0:0:0,0,0	0/0:1,0:1:3:0,3,36	0/0:6,0:6:18:0,18,193	0/1:2,3:5:75:120,0,75	1/1:0,6:6:18:271,18,0	./.:1,0:1:0:0,0,0	0/0:7,0:7:21:0,21,261	./.:0,0:0:0:0,0,0	./.:1,0:1:0:0,0,0	0/0:4,0:4:12:0,12,134	0/0:3,0:3:9:0,9,93	1/1:0,3:3:9:135,9,0	./.:1,0:1:0:0,0,0	./.:1,0:1:0:0,0,0	1/1:0,3:3:9:136,9,0	1/1:0,3:3:9:135,9,0	1/1:0,2:2:6:90,6,0	1/1:0,5:5:15:226,15,0	1/1:0,2:2:6:90,6,0	./.:1,0:1:0:0,0,0	1/1:0,3:3:9:135,9,0	./.:0,0:0:0:0,0,0	./.:1,0:1:0:0,0,0	1/1:0,4:4:12:180,12,0	0/0:2,0:2:6:0,6,74	0/0:4,0:4:12:0,12,148	1/1:0,4:4:12:180,12,0	./.:1,0:1:0:0,0,0	1/1:0,6:6:19:271,19,0	./.:1,0:1:0:0,0,0	./.:0,0:0:0:0,0,0	0/0:5,0:5:15:0,15,187	0/1:2,2:4:78:78,0,78	1/1:0,2:2:7:91,7,0	./.:0,0:0:0:0,0,0	1/1:0,4:4:12:180,12,0	./.:1,0:1:0:0,0,0	./.:0,0:0:0:0,0,0	0/0:3,0:3:9:0,9,87	1/1:0,3:3:9:136,9,0	1/1:0,4:4:12:180,12,0	1/1:0,2:2:6:91,6,0	1/1:0,2:2:6:90,6,0	1/1:0,7:7:22:316,22,0	0/0:2,0:2:6:0,6,75	0/0:4,0:4:12:0,12,126	0/0:4,0:4:12:0,12,134	1/1:0,2:2:6:90,6,0	0/0:2,0:2:3:0,3,45	1/1:0,2:2:6:90,6,0	0/0:1,0:1:3:0,3,36	./.:1,0:1:0:0,0,0	0/0:2,0:2:3:0,3,45	1/1:0,5:5:15:226,15,0	1/1:0,2:2:6:90,6,0	0/1:1,2:3:36:81,0,36	0/0:4,0:4:12:0,12,134	0/0:8,0:8:21:0,21,315	0/0:2,0:2:6:0,6,70	./.:1,0:1:0:0,0,0	./.:0,0:0:0:0,0,0	./.:0,0:0:0:0,0,0	1/1:0,6:6:18:270,18,0	0/0:3,0:3:9:0,9,82	1/1:0,6:6:18:271,18,0	./.:1,0:1:0:0,0,0	1/1:0,2:2:6:90,6,0	0/0:2,0:2:6:0,6,54
Chr1	18711782	.	C	A	338.33	.	AC=8;AF=0.167;AN=48;DP=52;ExcessHet=0.0000;FS=0.000;InbreedingCoeff=0.3926;MLEAC=17;MLEAF=0.354;MQ=60.00;QD=26.79;SOR=1.179	GT:AD:DP:GQ:PL	./.:0,0:0:0:0,0,0	./.:0,0:0:0:0,0,0	0/0:2,0:2:6:0,6,74	./.:0,0:0:0:0,0,0	1/1:0,2:2:6:85,6,0	./.:0,0:0:0:0,0,0	./.:1,0:1:0:0,0,0	./.:0,0:0:0:0,0,0	./.:0,0:0:0:0,0,0	0/0:1,0:1:3:0,3,23	./.:0,0:0:0:0,0,0	./.:1,0:1:0:0,0,0	./.:0,0:0:0:0,0,0	./.:0,0:0:0:0,0,0	1/1:0,2:2:6:80,6,0	./.:0,0:0:0:0,0,0	./.:0,0:0:0:0,0,0	./.:0,0:0:0:0,0,0	./.:0,0:0:0:0,0,0	./.:0,0:0:0:0,0,0	./.:0,0:0:0:0,0,0	0/0:1,0:1:3:0,3,37	0/0:1,0:1:3:0,3,35	0/0:1,0:1:3:0,3,36	./.:0,0:0:0:0,0,0	0/0:2,0:2:6:0,6,58	./.:0,0:0:0:0,0,0	0/0:2,0:2:6:0,6,49	./.:0,0:0:0:0,0,0	./.:0,0:0:0:0,0,0	1/1:0,2:2:6:82,6,0	0/0:2,0:2:6:0,6,72	0/0:1,0:1:3:0,3,37	0/0:3,0:3:9:0,9,85	./.:0,0:0:0:0,0,0	./.:0,0:0:0:0,0,0	./.:0,0:0:0:0,0,0	./.:0,0:0:0:0,0,0	0/0:3,0:3:9:0,9,102	./.:0,0:0:0:0,0,0	./.:0,0:0:0:0,0,0	0/0:2,0:2:6:0,6,75	./.:0,0:0:0:0,0,0	./.:0,0:0:0:0,0,0	./.:0,0:0:0:0,0,0	0/0:1,0:1:3:0,3,38	./.:0,0:0:0:0,0,0	./.:0,0:0:0:0,0,0	0/0:3,0:3:9:0,9,99	./.:0,0:0:0:0,0,0	./.:0,0:0:0:0,0,0	./.:0,0:0:0:0,0,0	./.:0,0:0:0:0,0,0	./.:0,0:0:0:0,0,0	./.:0,0:0:0:0,0,0	1/1:0,2:2:6:83,6,0	0/0:1,0:1:3:0,3,37	./.:0,0:0:0:0,0,0	./.:0,0:0:0:0,0,0	0/0:4,0:4:12:0,12,149	./.:0,0:0:0:0,0,0	./.:1,0:1:0:0,0,0	./.:0,0:0:0:0,0,0	./.:0,0:0:0:0,0,0	0/0:2,0:2:6:0,6,68	./.:0,0:0:0:0,0,0	./.:0,0:0:0:0,0,0	0/0:2,0:2:6:0,6,77	./.:0,0:0:0:0,0,0	./.:0,0:0:0:0,0,0	0/0:2,0:2:6:0,6,75	0/0:4,0:4:12:0,12,122	./.:0,0:0:0:0,0,0
Chr1	18712141	.	A	G	84.6	.	AC=2;AF=0.048;AN=42;DP=30;ExcessHet=0.0000;FS=0.000;InbreedingCoeff=0.3425;MLEAC=5;MLEAF=0.119;MQ=60.00;QD=32.62;SOR=2.303	GT:AD:DP:GQ:PL	./.:0,0:0:0:0,0,0	./.:0,0:0:0:0,0,0	0/0:2,0:2:6:0,6,40	./.:0,0:0:0:0,0,0	./.:0,0:0:0:0,0,0	./.:0,0:0:0:0,0,0	1/1:0,2:2:6:85,6,0	./.:0,0:0:0:0,0,0	./.:0,0:0:0:0,0,0	0/0:2,0:2:6:0,6,39	./.:0,0:0:0:0,0,0	./.:0,0:0:0:0,0,0	0/0:1,0:1:3:0,3,37	0/0:1,0:1:3:0,3,34	./.:0,0:0:0:0,0,0	./.:0,0:0:0:0,0,0	0/0:1,0:1:3:0,3,23	./.:0,0:0:0:0,0,0	0/0:1,0:1:3:0,3,34	0/0:1,0:1:3:0,3,18	./.:0,0:0:0:0,0,0	0/0:1,0:1:3:0,3,36	./.:0,0:0:0:0,0,0	./.:0,0:0:0:0,0,0	./.:0,0:0:0:0,0,0	./.:0,0:0:0:0,0,0	0/0:2,0:2:6:0,6,70	./.:0,0:0:0:0,0,0	./.:0,0:0:0:0,0,0	./.:0,0:0:0:0,0,0	./.:0,0:0:0:0,0,0	0/0:1,0:1:3:0,3,31	0/0:2,0:2:6:0,6,42	./.:0,0:0:0:0,0,0	./.:0,0:0:0:0,0,0	./.:0,0:0:0:0,0,0	./.:0,0:0:0:0,0,0	./.:0,0:0:0:0,0,0	./.:0,0:0:0:0,0,0	./.:0,0:0:0:0,0,0	0/0:1,0:1:3:0,3,36	0/0:1,0:1:3:0,3,32	./.:0,0:0:0:0,0,0	./.:0,0:0:0:0,0,0	./.:0,0:0:0:0,0,0	0/0:1,0:1:3:0,3,31	./.:0,0:0:0:0,0,0	./.:0,0:0:0:0,0,0	0/0:2,0:2:6:0,6,73	./.:0,0:0:0:0,0,0	./.:0,0:0:0:0,0,0	./.:0,0:0:0:0,0,0	0/0:3,0:3:9:0,9,112	0/0:2,0:2:6:0,6,73	./.:0,0:0:0:0,0,0	./.:0,0:0:0:0,0,0	./.:0,0:0:0:0,0,0	./.:0,0:0:0:0,0,0	./.:0,0:0:0:0,0,0	./.:0,0:0:0:0,0,0	./.:0,0:0:0:0,0,0	./.:0,0:0:0:0,0,0	./.:0,0:0:0:0,0,0	./.:0,0:0:0:0,0,0	./.:0,0:0:0:0,0,0	0/0:1,0:1:3:0,3,16	./.:0,0:0:0:0,0,0	0/0:1,0:1:3:0,3,37	./.:0,0:0:0:0,0,0	./.:0,0:0:0:0,0,0	0/0:1,0:1:3:0,3,32	./.:0,0:0:0:0,0,0	./.:0,0:0:0:0,0,0
Chr1	18712330	.	T	A	56.7	.	AC=2;AF=0.071;AN=28;DP=23;ExcessHet=0.0000;FS=0.000;InbreedingCoeff=0.3434;MLEAC=7;MLEAF=0.250;MQ=60.00;QD=28.35;SOR=2.303	GT:AD:DP:GQ:PL	./.:0,0:0:0:0,0,0	./.:0,0:0:0:0,0,0	./.:0,0:0:0:0,0,0	0/0:1,0:1:3:0,3,30	./.:1,0:1:0:0,0,0	./.:0,0:0:0:0,0,0	./.:0,0:0:0:0,0,0	./.:0,0:0:0:0,0,0	0/0:1,0:1:3:0,3,32	0/0:1,0:1:3:0,3,14	./.:0,0:0:0:0,0,0	./.:0,0:0:0:0,0,0	./.:0,0:0:0:0,0,0	./.:0,0:0:0:0,0,0	1/1:0,2:2:6:48,6,0	./.:0,0:0:0:0,0,0	./.:0,0:0:0:0,0,0	./.:0,0:0:0:0,0,0	./.:0,0:0:0:0,0,0	0/0:1,0:1:3:0,3,20	0/0:2,0:2:6:0,6,64	./.:0,0:0:0:0,0,0	./.:0,0:0:0:0,0,0	./.:0,0:0:0:0,0,0	0/0:1,0:1:3:0,3,36	./.:0,0:0:0:0,0,0	./.:0,0:0:0:0,0,0	./.:0,0:0:0:0,0,0	./.:0,0:0:0:0,0,0	./.:0,0:0:0:0,0,0	./.:1,0:1:0:0,0,0	./.:0,0:0:0:0,0,0	0/0:1,0:1:3:0,3,35	./.:0,0:0:0:0,0,0	./.:0,0:0:0:0,0,0	./.:0,0:0:0:0,0,0	./.:0,0:0:0:0,0,0	./.:0,0:0:0:0,0,0	./.:0,0:0:0:0,0,0	./.:0,0:0:0:0,0,0	./.:0,0:0:0:0,0,0	0/0:1,0:1:3:0,3,14	./.:0,0:0:0:0,0,0	./.:0,0:0:0:0,0,0	./.:0,0:0:0:0,0,0	0/0:2,0:2:6:0,6,49	0/0:2,0:2:6:0,6,74	./.:0,0:0:0:0,0,0	./.:0,0:0:0:0,0,0	./.:0,0:0:0:0,0,0	./.:0,0:0:0:0,0,0	./.:0,0:0:0:0,0,0	./.:0,0:0:0:0,0,0	./.:0,0:0:0:0,0,0	./.:0,0:0:0:0,0,0	./.:0,0:0:0:0,0,0	./.:0,0:0:0:0,0,0	./.:0,0:0:0:0,0,0	./.:0,0:0:0:0,0,0	./.:0,0:0:0:0,0,0	./.:0,0:0:0:0,0,0	./.:1,0:1:0:0,0,0	./.:0,0:0:0:0,0,0	./.:0,0:0:0:0,0,0	0/0:1,0:1:3:0,3,36	0/0:2,0:2:6:0,6,74	./.:0,0:0:0:0,0,0	./.:0,0:0:0:0,0,0	./.:0,0:0:0:0,0,0	./.:0,0:0:0:0,0,0	./.:0,0:0:0:0,0,0	0/0:1,0:1:3:0,3,36	./.:0,0:0:0:0,0,0
Chr1	18712421	.	T	C	43850.2	.	AC=51;AF=0.349;AN=146;BaseQRankSum=2.63;DP=3909;ExcessHet=0.0000;FS=0.000;InbreedingCoeff=0.5483;MLEAC=51;MLEAF=0.349;MQ=60.00;MQRankSum=0.00;QD=29.14;ReadPosRankSum=-2.000e-02;SOR=0.753	GT:AD:DP:GQ:PL	1/1:1,53:54:99:2059,122,0	1/1:0,45:45:99:1814,135,0	0/0:51,0:51:99:0,120,1800	0/0:48,0:48:99:0,120,1800	1/1:0,50:50:99:1993,150,0	1/1:0,21:21:63:869,63,0	1/1:0,55:55:99:2251,166,0	0/1:16,28:44:99:983,0,506	0/1:31,30:61:99:988,0,1029	0/0:51,0:51:99:0,120,1800	0/0:49,0:49:99:0,120,1800	0/1:9,36:45:99:1350,0,229	0/0:48,0:48:99:0,120,1800	0/1:28,16:44:99:512,0,923	1/1:0,45:45:99:1804,135,0	1/1:0,49:49:99:2011,147,0	0/0:43,0:43:99:0,114,1710	0/0:49,0:49:99:0,120,1800	0/1:19,2:21:19:19,0,674	0/1:46,6:52:89:89,0,1525	0/0:40,0:40:99:0,104,1553	0/0:46,0:46:99:0,115,1800	0/0:46,0:46:99:0,120,1800	0/0:24,0:24:72:0,72,897	0/0:48,0:48:99:0,120,1800	0/0:50,0:50:99:0,120,1800	0/0:16,0:16:45:0,45,675	0/0:51,0:51:99:0,114,1730	0/0:49,0:49:99:0,120,1800	1/1:0,52:52:99:2030,156,0	0/1:13,40:53:99:1463,0,358	0/0:49,0:49:99:0,120,1800	0/0:49,0:49:99:0,120,1800	0/0:48,0:48:99:0,120,1800	0/0:50,0:50:99:0,120,1800	1/1:0,27:27:81:1087,81,0	1/1:0,45:45:99:1842,135,0	0/1:33,32:65:99:1128,0,1106	0/0:48,0:48:99:0,120,1800	1/1:0,47:47:99:1910,141,0	0/0:48,0:48:99:0,117,1800	0/0:50,0:50:99:0,120,1800	0/1:5,10:15:99:365,0,126	0/1:15,36:51:99:1237,0,395	0/0:47,0:47:99:0,120,1800	0/0:50,0:50:99:0,120,1800	0/0:54,0:54:99:0,120,1800	0/0:45,0:45:99:0,101,1434	0/0:49,0:49:99:0,120,1800	1/1:0,45:45:99:1797,135,0	1/1:0,28:30:84:990,84,0	1/1:0,46:46:99:1686,138,0	0/0:49,0:49:99:0,120,1800	0/1:42,20:62:99:617,0,1399	0/0:48,0:48:99:0,120,1800	1/1:0,49:49:99:1961,147,0	0/0:50,0:50:99:0,120,1800	0/1:22,18:40:99:615,0,683	0/0:48,0:48:99:0,120,1800	0/0:29,0:29:47:0,47,1047	0/1:44,10:54:99:237,0,1505	0/1:12,43:55:99:1592,0,314	0/1:14,38:52:99:1288,0,354	1/1:0,46:46:99:1854,138,0	0/0:51,0:51:99:0,120,1800	0/0:44,0:44:99:0,120,1800	0/0:47,0:47:99:0,120,1800	0/0:49,0:49:99:0,120,1800	1/1:0,48:48:99:1931,144,0	0/0:51,0:51:99:0,120,1800	0/0:48,0:48:99:0,115,1800	0/0:50,0:50:99:0,115,1800	1/1:0,39:39:99:1593,117,0
Chr1	18712559	.	T	C	48683.2	.	AC=49;AF=0.395;AN=124;BaseQRankSum=4.95;DP=2481;ExcessHet=0.0000;FS=21.389;InbreedingCoeff=0.3467;MLEAC=68;MLEAF=0.548;MQ=60.00;MQRankSum=0.00;QD=29.52;ReadPosRankSum=0.824;SOR=2.025	GT:AD:DP:GQ:PL	1/1:2,67:69:99:2695,132,0	1/1:1,73:74:99:3029,183,0	0/0:3,0:3:9:0,9,116	0/0:1,0:1:3:0,3,39	1/1:0,43:43:99:1759,129,0	1/1:0,14:14:42:576,42,0	1/1:0,40:40:99:1653,120,0	0/1:19,42:61:99:1560,0,491	0/1:52,34:86:99:1116,0,1616	0/0:3,0:3:9:0,9,110	0/0:88,0:88:12:0,12,180	0/1:21,37:58:99:1378,0,537	./.:0,0:0:0:0,0,0	0/1:38,12:50:99:331,0,1155	1/1:0,49:49:99:1924,147,0	1/1:1,57:58:99:2323,137,0	./.:0,0:0:0:0,0,0	0/0:2,0:2:6:0,6,63	0/0:1,0:1:3:0,3,18	0/0:2,0:2:6:0,6,78	0/0:3,0:3:3:0,3,45	0/0:2,0:2:6:0,6,75	0/0:2,0:2:6:0,6,42	./.:0,0:0:0:0,0,0	0/0:1,0:1:3:0,3,37	0/0:5,0:5:6:0,6,90	./.:0,0:0:0:0,0,0	0/0:2,0:2:6:0,6,76	./.:0,0:0:0:0,0,0	1/1:0,57:57:99:2341,172,0	0/1:15,44:59:99:1604,0,301	0/0:69,0:69:12:0,12,180	0/0:9,0:9:18:0,18,270	./.:0,0:0:0:0,0,0	./.:0,0:0:0:0,0,0	1/1:0,16:16:48:645,48,0	1/1:0,73:73:99:3016,220,0	0/1:47,39:86:99:1369,0,1569	0/0:94,0:94:3:0,3,45	1/1:0,45:45:99:1880,135,0	./.:0,0:0:0:0,0,0	./.:0,0:0:0:0,0,0	0/1:2,7:9:49:235,0,49	0/1:11,30:41:99:1129,0,290	0/0:2,0:2:6:0,6,45	0/0:2,0:2:6:0,6,45	./.:0,0:0:0:0,0,0	0/0:2,0:2:6:0,6,70	0/0:3,0:3:3:0,3,45	1/1:0,48:48:99:1922,144,0	1/1:0,24:24:72:852,72,0	1/1:0,43:43:99:1592,129,0	0/0:4,0:4:12:0,12,155	0/1:58,34:92:99:1117,0,1808	0/0:1,0:1:3:0,3,33	1/1:1,65:66:99:2686,161,0	0/0:1,0:1:3:0,3,35	0/1:35,24:59:99:830,0,1014	0/0:4,0:4:12:0,12,157	./.:0,0:0:0:0,0,0	0/1:69,7:76:58:58,0,2213	0/1:11,41:52:99:1535,0,203	0/1:15,43:58:99:1532,0,348	1/1:0,48:48:99:1968,144,0	0/0:69,0:69:3:0,3,45	0/0:1,0:1:3:0,3,37	0/0:2,0:2:6:0,6,55	0/0:1,0:1:3:0,3,42	1/1:0,43:43:99:1785,129,0	0/0:1,0:1:3:0,3,37	0/0:2,0:2:6:0,6,78	0/0:1,0:1:3:0,3,38	1/1:0,52:52:99:2152,157,0
Chr1	18712730	.	T	G	390.76	.	AC=4;AF=0.500;AN=8;DP=19;ExcessHet=0.0000;FS=0.000;InbreedingCoeff=0.3452;MLEAC=31;MLEAF=1.00;MQ=60.00;QD=33.22;SOR=2.584	GT:AD:DP:GQ:PL	./.:0,0:0:0:0,0,0	./.:0,0:0:0:0,0,0	./.:1,0:1:0:0,0,0	./.:1,0:1:0:0,0,0	./.:0,0:0:0:0,0,0	./.:0,0:0:0:0,0,0	./.:0,0:0:0:0,0,0	./.:0,0:0:0:0,0,0	./.:1,0:1:0:0,0,0	./.:0,0:0:0:0,0,0	./.:0,0:0:0:0,0,0	0/0:1,0:1:3:0,3,32	./.:0,0:0:0:0,0,0	./.:0,0:0:0:0,0,0	./.:0,0:0:0:0,0,0	0/0:1,0:1:3:0,3,35	./.:0,0:0:0:0,0,0	./.:0,0:0:0:0,0,0	./.:0,0:0:0:0,0,0	./.:0,0:0:0:0,0,0	1/1:0,2:2:6:73,6,0	./.:0,0:0:0:0,0,0	./.:0,0:0:0:0,0,0	./.:0,0:0:0:0,0,0	./.:0,0:0:0:0,0,0	./.:1,0:1:0:0,0,0	./.:0,0:0:0:0,0,0	./.:0,0:0:0:0,0,0	./.:0,0:0:0:0,0,0	./.:0,0:0:0:0,0,0	./.:0,0:0:0:0,0,0	./.:0,0:0:0:0,0,0	1/1:0,5:5:15:199,15,0	./.:0,0:0:0:0,0,0	./.:0,0:0:0:0,0,0	./.:0,0:0:0:0,0,0	./.:0,0:0:0:0,0,0	./.:1,0:1:0:0,0,0	./.:0,0:0:0:0,0,0	./.:0,0:0:0:0,0,0	./.:0,0:0:0:0,0,0	./.:0,0:0:0:0,0,0	./.:0,0:0:0:0,0,0	./.:0,0:0:0:0,0,0	./.:0,0:0:0:0,0,0	./.:0,0:0:0:0,0,0	./.:0,0:0:0:0,0,0	./.:1,0:1:0:0,0,0	./.:0,0:0:0:0,0,0	./.:0,0:0:0:0,0,0	./.:0,0:0:0:0,0,0	./.:0,0:0:0:0,0,0	./.:0,0:0:0:0,0,0	./.:0,0:0:0:0,0,0	./.:1,0:1:0:0,0,0	./.:0,0:0:0:0,0,0	./.:1,0:1:0:0,0,0	./.:0,0:0:0:0,0,0	./.:1,0:1:0:0,0,0	./.:0,0:0:0:0,0,0	./.:0,0:0:0:0,0,0	./.:0,0:0:0:0,0,0	./.:0,0:0:0:0,0,0	./.:0,0:0:0:0,0,0	./.:0,0:0:0:0,0,0	./.:0,0:0:0:0,0,0	./.:0,0:0:0:0,0,0	./.:0,0:0:0:0,0,0	./.:0,0:0:0:0,0,0	./.:0,0:0:0:0,0,0	./.:1,0:1:0:0,0,0	./.:0,0:0:0:0,0,0	./.:0,0:0:0:0,0,0
Chr1	18712817	.	G	A	89524.2	.	AC=94;AF=0.644;AN=146;BaseQRankSum=-1.325e+00;DP=4418;ExcessHet=0.0000;FS=4.391;InbreedingCoeff=0.5223;MLEAC=94;MLEAF=0.644;MQ=60.00;MQRankSum=0.00;QD=31.86;ReadPosRankSum=0.548;SOR=0.811	GT:AD:DP:GQ:PL	0/0:61,0:61:99:0,120,1800	0/0:58,0:58:99:0,120,1800	1/1:0,40:40:99:1642,120,0	1/1:0,58:58:99:2386,175,0	0/0:52,0:52:99:0,120,1800	0/0:19,0:19:54:0,54,810	0/0:56,0:56:99:0,120,1800	0/1:58,15:73:99:395,0,1879	0/1:30,32:62:99:1115,0,992	1/1:0,53:53:99:2078,160,0	1/1:0,65:65:99:2653,196,0	0/1:48,10:58:99:241,0,1686	1/1:0,54:54:99:2162,163,0	0/1:21,39:60:99:1372,0,610	0/0:54,0:54:99:0,120,1800	0/0:65,0:65:99:0,120,1800	1/1:1,48:49:99:1825,108,0	1/1:0,48:48:99:1967,144,0	0/1:2,12:14:43:453,0,43	0/1:5,47:52:54:1782,0,54	1/1:0,44:44:99:1588,132,0	1/1:0,50:50:99:1984,150,0	1/1:0,53:53:99:2116,160,0	1/1:0,17:17:51:694,51,0	1/1:0,42:42:99:1713,126,0	1/1:0,49:49:99:2023,147,0	1/1:0,10:10:30:407,30,0	1/1:0,40:40:99:1592,120,0	1/1:0,57:57:99:2249,172,0	0/0:56,0:56:99:0,120,1800	0/1:65,11:76:99:206,0,2189	1/1:0,50:50:99:1983,150,0	1/1:0,74:74:99:2953,223,0	1/1:0,56:56:99:2211,169,0	1/1:1,48:49:99:1955,104,0	0/0:27,0:27:75:0,75,1125	0/0:62,0:62:99:0,120,1800	0/1:51,25:76:99:810,0,1804	1/1:0,56:56:99:2289,169,0	0/0:54,0:54:99:0,120,1800	1/1:0,57:57:99:2263,172,0	1/1:0,54:54:99:2196,163,0	0/1:13,2:15:36:36,0,465	0/1:47,9:56:99:201,0,1629	1/1:0,41:41:99:1690,123,0	1/1:0,47:47:99:1902,141,0	1/1:0,44:44:99:1808,132,0	1/1:0,36:36:99:1326,108,0	1/1:0,53:53:99:2172,160,0	0/0:60,0:60:99:0,120,1800	0/0:35,0:35:99:0,99,1087	0/0:54,0:54:99:0,120,1800	1/1:0,54:54:99:2195,163,0	0/1:35,34:69:99:1158,0,1080	1/1:0,44:44:99:1749,132,0	0/0:57,0:57:99:0,120,1800	1/1:0,52:52:99:2119,157,0	0/1:31,28:59:99:984,0,898	1/1:0,64:64:99:2595,193,0	0/1:2,18:20:21:671,0,21	0/1:5,54:59:28:1984,0,28	0/1:54,12:66:99:299,0,1907	0/1:55,9:64:99:157,0,1788	0/0:59,0:59:99:0,120,1800	1/1:0,50:50:99:1982,150,0	1/1:0,48:48:99:1968,144,0	1/1:0,75:75:99:3000,226,0	1/1:0,69:69:99:2812,207,0	0/0:55,0:55:99:0,120,1800	1/1:0,36:36:99:1430,108,0	1/1:0,48:48:99:1970,144,0	1/1:0,45:45:99:1795,135,0	0/0:58,0:58:99:0,120,1800
Chr1	18713780	.	C	T	32019.4	.	AC=50;AF=0.342;AN=146;BaseQRankSum=-3.057e+00;DP=3279;ExcessHet=0.0000;FS=15.176;InbreedingCoeff=0.6319;MLEAC=50;MLEAF=0.342;MQ=60.00;MQRankSum=0.00;QD=28.01;ReadPosRankSum=0.897;SOR=1.347	GT:AD:DP:GQ:PL	1/1:0,47:47:99:1777,141,0	1/1:0,43:43:99:1663,129,0	0/0:48,0:48:99:0,120,1800	0/0:47,0:47:99:0,101,1800	1/1:0,40:40:99:1531,120,0	1/1:0,14:14:42:554,42,0	1/1:0,40:40:99:1495,120,0	0/1:16,22:38:99:739,0,548	0/1:32,13:45:99:368,0,1013	0/0:47,0:47:99:0,103,1720	0/0:44,0:44:99:0,117,1800	0/1:11,27:38:99:908,0,314	0/0:46,0:46:99:0,120,1800	0/1:35,9:44:99:209,0,1186	1/1:0,41:41:99:1491,122,0	1/1:0,43:43:99:1649,129,0	0/0:45,0:45:99:0,117,1800	0/0:46,0:46:99:0,119,1800	0/0:10,0:10:30:0,30,389	0/0:41,0:41:99:0,99,1485	0/0:36,0:36:99:0,102,1530	0/0:46,0:46:99:0,120,1800	0/0:42,0:42:99:0,114,1710	0/0:10,0:10:30:0,30,388	0/0:39,0:39:99:0,114,1710	0/0:44,0:44:99:0,101,1701	0/0:12,0:12:33:0,33,495	0/0:27,0:27:72:0,72,1080	0/0:47,0:47:99:0,110,1800	1/1:0,41:41:99:1567,123,0	0/1:6,31:37:99:1013,0,132	0/0:41,0:41:99:0,107,1702	0/0:47,0:47:99:0,112,1788	0/0:47,0:47:99:0,120,1800	0/0:41,0:41:99:0,114,1675	1/1:0,18:18:54:707,54,0	1/1:0,37:37:99:1355,110,0	0/1:17,25:42:99:840,0,581	0/0:43,0:43:99:0,104,1755	1/1:0,38:38:99:1412,113,0	0/0:46,0:46:99:0,104,1793	0/0:48,0:48:99:0,113,1800	1/1:0,13:13:39:452,39,0	0/1:4,33:37:53:1132,0,53	0/0:39,0:39:99:0,105,1296	0/0:46,0:46:99:0,120,1800	0/0:36,0:36:99:0,99,1499	0/0:44,0:44:95:0,95,1490	0/0:47,0:47:99:0,110,1793	1/1:0,42:42:99:1507,125,0	1/1:0,16:16:48:540,48,0	1/1:0,35:35:99:1221,105,0	0/0:44,0:44:99:0,112,1800	0/1:34,13:47:99:365,0,1248	0/0:43,0:43:99:0,116,1800	1/1:0,35:35:99:1222,103,0	0/0:46,0:46:99:0,109,1800	0/1:21,17:38:99:518,0,693	0/0:48,0:48:99:0,120,1800	0/0:16,0:16:8:0,8,486	0/1:41,4:45:16:16,0,1433	0/1:8,34:42:99:1125,0,199	0/1:12,30:42:99:982,0,354	1/1:0,36:36:99:1296,107,0	0/0:46,0:46:99:0,103,1725	0/0:43,0:43:99:0,117,1755	0/0:46,0:46:99:0,104,1757	0/0:43,0:43:99:0,107,1800	1/1:0,38:38:99:1346,113,0	0/0:43,0:43:99:0,104,1755	0/0:43,0:43:99:0,105,1755	0/0:45,0:45:97:0,97,1749	1/1:0,31:31:93:1145,93,0
Chr1	18714574	.	C	T	168.72	.	AC=2;AF=0.500;AN=4;DP=5;ExcessHet=0.0000;FS=0.000;InbreedingCoeff=0.3394;MLEAC=17;MLEAF=1.00;MQ=60.00;QD=30.94;SOR=2.833	GT:AD:DP:GQ:PL	1/1:0,3:3:9:110,9,0	./.:0,0:0:0:0,0,0	./.:0,0:0:0:0,0,0	./.:0,0:0:0:0,0,0	./.:0,0:0:0:0,0,0	./.:0,0:0:0:0,0,0	./.:1,0:1:0:0,0,0	./.:0,0:0:0:0,0,0	./.:0,0:0:0:0,0,0	./.:0,0:0:0:0,0,0	./.:0,0:0:0:0,0,0	./.:0,0:0:0:0,0,0	./.:0,0:0:0:0,0,0	./.:0,0:0:0:0,0,0	./.:0,0:0:0:0,0,0	./.:0,0:0:0:0,0,0	./.:0,0:0:0:0,0,0	./.:0,0:0:0:0,0,0	./.:0,0:0:0:0,0,0	./.:0,0:0:0:0,0,0	./.:0,0:0:0:0,0,0	./.:0,0:0:0:0,0,0	./.:0,0:0:0:0,0,0	./.:0,0:0:0:0,0,0	./.:0,0:0:0:0,0,0	./.:0,0:0:0:0,0,0	./.:0,0:0:0:0,0,0	./.:0,0:0:0:0,0,0	./.:0,0:0:0:0,0,0	./.:0,0:0:0:0,0,0	./.:0,0:0:0:0,0,0	./.:0,0:0:0:0,0,0	./.:0,0:0:0:0,0,0	./.:0,0:0:0:0,0,0	./.:0,0:0:0:0,0,0	./.:0,0:0:0:0,0,0	./.:0,0:0:0:0,0,0	./.:0,0:0:0:0,0,0	./.:0,0:0:0:0,0,0	./.:0,0:0:0:0,0,0	./.:0,0:0:0:0,0,0	./.:0,0:0:0:0,0,0	./.:0,0:0:0:0,0,0	./.:0,0:0:0:0,0,0	./.:0,0:0:0:0,0,0	./.:0,0:0:0:0,0,0	./.:0,0:0:0:0,0,0	./.:0,0:0:0:0,0,0	./.:0,0:0:0:0,0,0	./.:0,0:0:0:0,0,0	./.:0,0:0:0:0,0,0	./.:0,0:0:0:0,0,0	./.:0,0:0:0:0,0,0	./.:0,0:0:0:0,0,0	./.:0,0:0:0:0,0,0	./.:0,0:0:0:0,0,0	./.:0,0:0:0:0,0,0	./.:0,0:0:0:0,0,0	./.:0,0:0:0:0,0,0	./.:0,0:0:0:0,0,0	./.:0,0:0:0:0,0,0	./.:0,0:0:0:0,0,0	./.:0,0:0:0:0,0,0	./.:0,0:0:0:0,0,0	./.:0,0:0:0:0,0,0	./.:0,0:0:0:0,0,0	0/0:1,0:1:3:0,3,37	./.:0,0:0:0:0,0,0	./.:0,0:0:0:0,0,0	./.:0,0:0:0:0,0,0	./.:0,0:0:0:0,0,0	./.:0,0:0:0:0,0,0	./.:0,0:0:0:0,0,0
Chr1	18715143	.	C	T	41207.1	.	AC=51;AF=0.349;AN=146;BaseQRankSum=0.133;DP=3588;ExcessHet=0.0000;FS=0.000;InbreedingCoeff=0.6011;MLEAC=50;MLEAF=0.342;MQ=60.00;MQRankSum=0.00;QD=28.62;ReadPosRankSum=0.804;SOR=0.718	GT:AD:DP:GQ:PL	1/1:0,47:47:99:1813,141,0	1/1:0,48:48:99:1879,144,0	0/0:50,0:50:99:0,120,1800	0/0:48,0:48:99:0,120,1800	1/1:0,45:45:99:1795,135,0	1/1:0,16:16:48:607,48,0	1/1:0,45:45:99:1747,135,0	0/1:16,35:51:99:1234,0,437	0/1:37,15:52:99:434,0,1198	0/0:48,0:48:99:0,120,1800	0/0:52,0:52:99:0,120,1800	0/1:15,34:49:99:1178,0,442	0/0:50,0:50:99:0,120,1800	0/1:44,10:54:99:218,0,1367	1/1:0,45:45:99:1719,135,0	1/1:0,50:50:99:1945,150,0	0/0:51,0:51:99:0,120,1800	0/0:50,0:50:99:0,120,1800	0/0:18,0:18:54:0,54,654	0/0:42,0:42:99:0,101,1615	0/0:42,0:42:99:0,117,1755	0/0:47,0:47:99:0,109,1725	0/0:50,0:50:99:0,120,1800	0/0:9,0:9:27:0,27,333	0/0:49,0:49:99:0,107,1800	0/0:51,0:51:99:0,120,1800	0/0:19,0:19:54:0,54,810	0/0:45,0:45:99:0,120,1800	0/0:50,0:50:99:0,117,1795	1/1:0,49:49:99:1916,147,0	0/1:8,34:42:99:1182,0,182	0/0:48,0:48:99:0,119,1800	0/0:53,0:53:99:0,120,1800	0/0:49,0:49:99:0,120,1800	0/0:50,0:50:99:0,120,1800	1/1:0,17:17:51:658,51,0	1/1:0,48:48:99:1869,144,0	0/1:20,36:56:99:1274,0,629	0/0:46,0:46:99:0,120,1800	1/1:0,47:47:99:1832,141,0	0/0:52,0:52:99:0,120,1800	0/0:47,0:47:99:0,104,1754	1/1:1,14:15:5:513,5,0	0/1:11,36:47:99:1261,0,271	0/0:51,0:51:99:0,120,1800	0/0:52,0:52:99:0,120,1800	0/0:48,0:48:99:0,120,1800	0/0:30,0:30:90:0,90,1035	0/0:49,0:49:99:0,120,1800	1/1:0,50:50:99:1907,150,0	1/1:0,28:28:84:957,84,0	1/1:0,45:45:99:1617,135,0	0/0:51,0:51:99:0,120,1800	0/1:39,16:55:99:428,0,1329	0/0:50,0:50:99:0,120,1800	1/1:0,48:48:99:1860,144,0	0/0:51,0:51:99:0,120,1800	0/1:22,26:48:99:882,0,586	0/0:52,0:52:99:0,120,1800	0/1:30,3:33:17:17,0,986	0/1:53,5:58:17:17,0,1651	0/1:13,38:51:99:1334,0,312	0/1:10,38:48:99:1284,0,220	1/1:0,53:53:99:2064,160,0	0/0:50,0:50:99:0,120,1800	0/0:49,0:49:99:0,108,1800	0/0:49,0:49:99:0,120,1800	0/0:50,0:50:99:0,120,1800	1/1:0,51:51:99:1997,153,0	0/0:50,0:50:99:0,120,1800	0/0:49,0:49:99:0,120,1800	0/0:48,0:48:99:0,120,1800	1/1:0,49:49:99:1890,147,0
Chr1	18715607	.	T	A	12580.2	.	AC=46;AF=0.319;AN=144;BaseQRankSum=1.25;DP=2736;ExcessHet=0.0000;FS=131.746;InbreedingCoeff=0.6731;MLEAC=46;MLEAF=0.319;MQ=60.00;MQRankSum=0.00;QD=22.83;ReadPosRankSum=-8.740e-01;SOR=2.027	GT:AD:DP:GQ:PL	1/1:0,13:13:39:527,39,0	1/1:0,7:7:21:287,21,0	0/0:49,0:49:99:0,120,1800	0/0:46,0:46:99:0,120,1800	1/1:0,18:18:54:734,54,0	1/1:0,5:5:15:202,15,0	1/1:0,18:18:54:752,54,0	0/1:22,9:31:99:281,0,616	0/1:29,14:43:99:440,0,866	0/0:50,0:50:99:0,120,1800	0/0:46,0:46:99:0,120,1800	0/1:16,8:24:99:256,0,522	0/0:48,0:48:99:0,113,1800	0/1:48,7:55:99:111,0,1533	1/1:0,11:11:33:436,33,0	1/1:0,14:14:42:572,42,0	0/0:48,0:48:99:0,120,1800	0/0:44,0:44:99:0,120,1800	0/0:18,0:18:54:0,54,618	0/0:44,0:44:99:0,114,1673	0/0:47,0:47:99:0,120,1800	0/0:44,0:44:99:0,117,1755	0/0:39,0:39:99:0,111,1532	0/0:10,0:10:30:0,30,383	0/0:43,0:43:99:0,108,1563	0/0:41,0:41:99:0,114,1710	0/0:18,0:18:54:0,54,541	0/0:33,0:33:90:0,90,1350	0/0:36,0:36:99:0,99,1303	1/1:0,15:15:45:622,45,0	0/1:5,15:20:99:537,0,109	0/0:44,0:44:99:0,115,1518	0/0:49,0:49:99:0,120,1800	0/0:46,0:46:99:0,120,1800	0/0:45,0:45:99:0,104,1679	1/1:0,5:5:15:206,15,0	1/1:0,12:12:36:488,36,0	0/1:31,4:35:58:58,0,1016	0/0:50,0:50:99:0,120,1800	1/1:0,12:12:36:491,36,0	0/0:47,0:47:99:0,108,1719	0/0:50,0:50:99:0,120,1800	./.:0,0:0:0:0,0,0	0/1:4,13:17:81:481,0,81	0/0:46,0:46:99:0,120,1800	0/0:45,0:45:99:0,120,1800	0/0:45,0:45:99:0,115,1645	0/0:44,0:44:99:0,120,1800	0/0:49,0:49:99:0,120,1800	1/1:0,15:15:45:603,45,0	1/1:0,15:15:45:528,45,0	1/1:0,19:19:57:702,57,0	0/0:49,0:49:99:0,108,1800	0/0:59,4:63:33:0,33,1858	0/0:44,0:44:99:0,120,1800	1/1:0,12:12:36:450,36,0	0/0:47,0:47:99:0,110,1800	0/1:30,15:45:99:466,0,812	0/0:47,0:47:99:0,120,1800	0/0:24,0:24:30:0,30,805	0/0:52,0:52:75:0,75,1737	0/1:14,13:27:99:448,0,434	0/1:10,12:22:99:397,0,267	1/1:0,12:12:36:482,36,0	0/0:45,0:45:99:0,120,1800	0/0:39,0:39:99:0,103,1593	0/0:44,0:44:99:0,120,1800	0/0:47,0:47:99:0,120,1800	1/1:0,20:20:60:803,60,0	0/0:47,0:47:99:0,120,1800	0/0:49,0:49:99:0,120,1800	0/0:45,0:45:99:0,110,1800	1/1:0,9:9:27:358,27,0
Chr1	18715633	.	C	T	7036.62	.	AC=46;AF=0.315;AN=146;BaseQRankSum=2.83;DP=2374;ExcessHet=0.0000;FS=7.971;InbreedingCoeff=0.6575;MLEAC=43;MLEAF=0.295;MQ=60.00;MQRankSum=0.00;QD=20.40;ReadPosRankSum=-6.430e-01;SOR=1.179	GT:AD:DP:GQ:PL	0/1:1,7:8:12:253,0,12	1/1:0,19:19:57:770,57,0	0/0:49,0:49:99:0,120,1800	0/0:46,0:46:99:0,120,1800	1/1:0,11:11:33:441,33,0	1/1:0,2:2:6:75,6,0	1/1:0,9:9:27:350,27,0	0/1:18,8:26:99:246,0,511	0/1:27,4:31:62:62,0,828	0/0:50,0:50:99:0,120,1800	0/0:46,0:46:99:0,120,1800	0/1:15,4:19:99:104,0,476	0/0:48,0:48:99:0,113,1800	0/0:43,0:43:99:0,120,1800	1/1:0,4:4:12:150,12,0	1/1:0,13:13:39:532,39,0	0/0:48,0:48:99:0,120,1800	0/0:44,0:44:99:0,120,1800	0/0:18,0:18:51:0,51,765	0/0:44,0:44:99:0,114,1673	0/0:40,0:40:99:0,111,1352	0/0:44,0:44:99:0,117,1755	0/0:39,0:39:99:0,111,1532	0/0:10,0:10:30:0,30,388	0/0:43,0:43:99:0,108,1563	0/0:41,0:41:99:0,114,1710	0/0:18,0:18:48:0,48,720	0/0:27,0:27:75:0,75,1125	0/0:36,0:36:99:0,99,1303	1/1:0,12:12:36:477,36,0	0/1:5,10:15:99:347,0,145	0/0:44,0:44:99:0,115,1518	0/0:49,0:49:99:0,120,1800	0/0:46,0:46:99:0,120,1800	0/0:45,0:45:99:0,104,1679	1/1:0,5:5:15:201,15,0	1/1:0,13:13:39:492,39,0	0/1:29,8:37:99:208,0,948	0/0:50,0:50:99:0,120,1800	1/1:0,4:4:12:153,12,0	0/0:47,0:47:99:0,108,1719	0/0:50,0:50:99:0,120,1800	1/1:0,3:3:9:117,9,0	0/1:4,4:8:99:137,0,105	0/0:46,0:46:99:0,120,1800	0/0:45,0:45:99:0,120,1800	0/0:45,0:45:99:0,115,1645	0/0:44,0:44:99:0,120,1800	0/0:49,0:49:99:0,120,1800	1/1:0,5:5:15:194,15,0	1/1:0,3:3:9:104,9,0	1/1:0,6:6:18:190,18,0	0/0:49,0:49:99:0,108,1800	0/0:56,0:56:89:0,89,1802	0/0:44,0:44:99:0,120,1800	1/1:0,4:4:12:163,12,0	0/0:47,0:47:99:0,110,1800	0/1:26,5:31:99:109,0,756	0/0:47,0:47:99:0,120,1800	0/0:23,0:23:29:0,29,681	0/0:45,0:45:95:0,95,1504	0/1:11,4:15:99:117,0,291	0/1:10,8:18:99:254,0,298	1/1:0,14:14:42:547,42,0	0/0:41,0:41:99:0,120,1800	0/0:39,0:39:99:0,103,1593	0/0:44,0:44:99:0,120,1800	0/0:47,0:47:99:0,120,1800	1/1:0,4:4:12:158,12,0	0/0:47,0:47:99:0,120,1800	0/0:49,0:49:99:0,120,1800	0/0:45,0:45:99:0,110,1800	1/1:0,6:6:18:232,18,0
Chr1	18715775	.	C	CA	179.77	.	AC=6;AF=0.054;AN=112;BaseQRankSum=0.00;DP=141;ExcessHet=0.0001;FS=0.000;InbreedingCoeff=0.2621;MLEAC=7;MLEAF=0.063;MQ=60.00;MQRankSum=0.00;QD=12.84;ReadPosRankSum=1.28;SOR=0.693	GT:AD:DP:GQ:PL	0/0:1,0:1:3:0,3,22	./.:0,0:0:0:0,0,0	0/0:6,0:6:18:0,18,173	0/0:3,0:3:9:0,9,105	0/0:2,0:2:6:0,6,76	./.:0,0:0:0:0,0,0	1/1:0,2:2:6:62,6,0	./.:0,0:0:0:0,0,0	./.:1,0:1:0:0,0,0	0/1:4,2:6:44:44,0,99	0/0:2,0:2:6:0,6,80	0/0:2,0:2:6:0,6,50	0/0:1,0:1:3:0,3,38	0/1:2,2:4:50:50,0,50	./.:0,0:0:0:0,0,0	0/0:10,0:10:27:0,27,405	0/0:1,0:1:3:0,3,33	0/0:3,0:3:9:0,9,86	./.:0,0:0:0:0,0,0	0/0:1,0:1:3:0,3,20	0/0:2,0:2:6:0,6,46	0/0:1,0:1:3:0,3,39	0/0:3,0:3:9:0,9,87	0/0:1,0:1:3:0,3,38	./.:0,0:0:0:0,0,0	./.:0,0:0:0:0,0,0	0/0:1,0:1:3:0,3,38	./.:0,0:0:0:0,0,0	0/0:2,0:2:6:0,6,78	0/0:4,0:4:12:0,12,123	0/0:2,0:2:6:0,6,56	0/0:2,0:2:3:0,3,45	0/0:6,0:6:18:0,18,194	0/0:2,0:2:6:0,6,74	0/0:1,0:1:3:0,3,16	0/0:1,0:1:3:0,3,24	0/0:2,0:2:6:0,6,59	0/0:2,0:2:6:0,6,64	./.:0,0:0:0:0,0,0	0/0:2,0:2:6:0,6,57	0/0:2,0:2:6:0,6,46	0/0:5,0:5:15:0,15,136	./.:0,0:0:0:0,0,0	0/0:3,0:3:9:0,9,70	./.:0,0:0:0:0,0,0	0/0:2,0:2:6:0,6,60	1/1:0,2:2:6:62,6,0	0/0:3,0:3:9:0,9,88	0/0:1,0:1:3:0,3,33	./.:0,0:0:0:0,0,0	0/0:3,0:3:9:0,9,76	0/0:1,0:1:3:0,3,33	0/0:1,0:1:3:0,3,40	0/0:1,0:1:3:0,3,21	0/0:1,0:1:3:0,3,32	0/0:7,0:7:18:0,18,270	0/0:2,0:2:6:0,6,58	0/0:2,0:2:6:0,6,42	0/0:1,0:1:3:0,3,37	./.:0,0:0:0:0,0,0	./.:0,0:0:0:0,0,0	./.:0,0:0:0:0,0,0	0/0:1,0:1:3:0,3,20	0/0:4,0:4:12:0,12,125	0/0:4,0:4:9:0,9,135	0/0:2,0:2:6:0,6,59	0/0:1,0:1:3:0,3,36	./.:0,0:0:0:0,0,0	0/0:1,0:1:3:0,3,19	0/0:7,0:7:18:0,18,270	0/0:1,0:1:3:0,3,20	0/0:3,0:3:9:0,9,95	0/0:1,0:1:3:0,3,32
Chr1	18715802	.	CA	C	40.37	.	AC=1;AF=8.475e-03;AN=118;BaseQRankSum=-1.981e+00;DP=138;ExcessHet=0.0000;FS=5.441;InbreedingCoeff=0.1983;MLEAC=2;MLEAF=0.017;MQ=60.00;MQRankSum=0.00;QD=5.77;ReadPosRankSum=-1.068e+00;SOR=0.027	GT:AD:DP:GQ:PL	0/0:1,0:1:3:0,3,22	./.:0,0:0:0:0,0,0	0/0:6,0:6:18:0,18,173	0/0:3,0:3:9:0,9,105	0/0:3,0:3:9:0,9,96	0/0:1,0:1:3:0,3,20	0/0:1,0:1:3:0,3,37	./.:0,0:0:0:0,0,0	0/0:2,0:2:6:0,6,39	0/0:5,0:5:15:0,15,135	0/0:2,0:2:6:0,6,64	0/0:2,0:2:6:0,6,50	0/0:2,0:2:6:0,6,75	0/0:3,0:3:9:0,9,81	./.:0,0:0:0:0,0,0	0/0:6,0:6:18:0,18,214	0/0:1,0:1:3:0,3,33	0/0:2,0:2:6:0,6,61	0/0:1,0:1:3:0,3,24	0/0:4,0:4:12:0,12,112	0/0:2,0:2:6:0,6,46	0/0:2,0:2:6:0,6,58	0/0:4,0:4:12:0,12,109	0/0:1,0:1:3:0,3,38	./.:0,0:0:0:0,0,0	./.:0,0:0:0:0,0,0	./.:0,0:0:0:0,0,0	./.:0,0:0:0:0,0,0	0/0:2,0:2:6:0,6,51	0/0:6,0:6:18:0,18,187	0/0:3,0:3:9:0,9,70	0/0:2,0:2:6:0,6,74	0/0:4,0:4:12:0,12,119	0/0:2,0:2:6:0,6,74	0/0:1,0:1:3:0,3,16	0/0:1,0:1:3:0,3,24	0/0:2,0:2:6:0,6,59	0/0:2,0:2:6:0,6,61	./.:0,0:0:0:0,0,0	0/0:2,0:2:6:0,6,57	0/0:2,0:2:6:0,6,46	0/0:4,0:4:12:0,12,123	./.:0,0:0:0:0,0,0	0/0:3,0:3:9:0,9,70	./.:0,0:0:0:0,0,0	0/0:1,0:1:3:0,3,42	0/0:1,0:1:3:0,3,20	0/0:2,0:2:6:0,6,68	0/0:1,0:1:3:0,3,33	./.:0,0:0:0:0,0,0	0/0:2,0:2:6:0,6,41	0/0:1,0:1:3:0,3,33	0/0:2,0:2:6:0,6,71	0/0:1,0:1:3:0,3,21	0/0:1,0:1:3:0,3,32	0/1:5,2:7:54:54,0,166	0/0:2,0:2:6:0,6,58	0/0:1,0:1:3:0,3,38	0/0:1,0:1:3:0,3,37	./.:0,0:0:0:0,0,0	./.:0,0:0:0:0,0,0	./.:0,0:0:0:0,0,0	0/0:1,0:1:3:0,3,20	0/0:4,0:4:12:0,12,150	0/0:3,0:3:9:0,9,81	0/0:2,0:2:6:0,6,59	0/0:1,0:1:3:0,3,35	0/0:1,0:1:3:0,3,37	0/0:1,0:1:3:0,3,19	0/0:4,0:4:12:0,12,134	0/0:3,0:3:9:0,9,102	0/0:4,0:4:12:0,12,123	0/0:1,0:1:3:0,3,32
Chr1	18716096	.	C	CT	78.92	.	AC=2;AF=0.111;AN=18;DP=10;ExcessHet=0.0000;FS=0.000;InbreedingCoeff=0.3345;MLEAC=9;MLEAF=0.500;MQ=60.00;QD=29.69;SOR=0.693	GT:AD:DP:GQ:PL	./.:0,0:0:0:0,0,0	0/0:1,0:1:3:0,3,21	0/0:1,0:1:3:0,3,37	./.:0,0:0:0:0,0,0	./.:0,0:0:0:0,0,0	./.:0,0:0:0:0,0,0	./.:0,0:0:0:0,0,0	0/0:1,0:1:3:0,3,35	./.:0,0:0:0:0,0,0	./.:0,0:0:0:0,0,0	./.:0,0:0:0:0,0,0	./.:0,0:0:0:0,0,0	./.:0,0:0:0:0,0,0	./.:0,0:0:0:0,0,0	./.:0,0:0:0:0,0,0	./.:0,0:0:0:0,0,0	./.:0,0:0:0:0,0,0	./.:0,0:0:0:0,0,0	./.:0,0:0:0:0,0,0	./.:0,0:0:0:0,0,0	./.:0,0:0:0:0,0,0	./.:0,0:0:0:0,0,0	./.:0,0:0:0:0,0,0	./.:0,0:0:0:0,0,0	./.:0,0:0:0:0,0,0	./.:0,0:0:0:0,0,0	./.:0,0:0:0:0,0,0	0/0:1,0:1:3:0,3,35	./.:0,0:0:0:0,0,0	./.:0,0:0:0:0,0,0	./.:0,0:0:0:0,0,0	./.:0,0:0:0:0,0,0	./.:0,0:0:0:0,0,0	0/0:1,0:1:3:0,3,18	./.:0,0:0:0:0,0,0	./.:0,0:0:0:0,0,0	./.:0,0:0:0:0,0,0	./.:0,0:0:0:0,0,0	./.:0,0:0:0:0,0,0	./.:0,0:0:0:0,0,0	./.:0,0:0:0:0,0,0	0/0:1,0:1:3:0,3,37	./.:0,0:0:0:0,0,0	./.:0,0:0:0:0,0,0	./.:0,0:0:0:0,0,0	./.:0,0:0:0:0,0,0	./.:0,0:0:0:0,0,0	./.:0,0:0:0:0,0,0	./.:0,0:0:0:0,0,0	./.:0,0:0:0:0,0,0	./.:0,0:0:0:0,0,0	./.:0,0:0:0:0,0,0	./.:0,0:0:0:0,0,0	./.:0,0:0:0:0,0,0	./.:0,0:0:0:0,0,0	./.:0,0:0:0:0,0,0	./.:0,0:0:0:0,0,0	./.:0,0:0:0:0,0,0	./.:0,0:0:0:0,0,0	./.:0,0:0:0:0,0,0	./.:0,0:0:0:0,0,0	./.:0,0:0:0:0,0,0	0/0:1,0:1:3:0,3,35	./.:0,0:0:0:0,0,0	./.:0,0:0:0:0,0,0	0/0:1,0:1:3:0,3,29	./.:0,0:0:0:0,0,0	1/1:0,2:2:6:57,6,0	./.:0,0:0:0:0,0,0	./.:0,0:0:0:0,0,0	./.:0,0:0:0:0,0,0	./.:0,0:0:0:0,0,0	./.:0,0:0:0:0,0,0
Chr1	18716218	.	G	C	33.45	.	AC=1;AF=0.056;AN=18;BaseQRankSum=1.02;DP=94;ExcessHet=0.0000;FS=0.000;InbreedingCoeff=0.3120;MLEAC=7;MLEAF=0.389;MQ=60.00;MQRankSum=0.00;QD=1.86;ReadPosRankSum=1.34;SOR=0.132	GT:AD:DP:GQ:PL	./.:0,0:0:0:0,0,0	./.:0,0:0:0:0,0,0	./.:0,0:0:0:0,0,0	./.:0,0:0:0:0,0,0	./.:0,0:0:0:0,0,0	./.:0,0:0:0:0,0,0	0/0:1,0:1:3:0,3,23	./.:0,0:0:0:0,0,0	./.:0,0:0:0:0,0,0	./.:0,0:0:0:0,0,0	0/0:23,0:23:3:0,3,45	./.:0,0:0:0:0,0,0	./.:0,0:0:0:0,0,0	./.:0,0:0:0:0,0,0	./.:0,0:0:0:0,0,0	./.:0,0:0:0:0,0,0	./.:0,0:0:0:0,0,0	./.:0,0:0:0:0,0,0	./.:0,0:0:0:0,0,0	./.:15,0:15:0:0,0,0	./.:0,0:0:0:0,0,0	./.:0,0:0:0:0,0,0	./.:0,0:0:0:0,0,0	./.:0,0:0:0:0,0,0	./.:0,0:0:0:0,0,0	./.:0,0:0:0:0,0,0	./.:0,0:0:0:0,0,0	./.:0,0:0:0:0,0,0	./.:0,0:0:0:0,0,0	./.:0,0:0:0:0,0,0	./.:0,0:0:0:0,0,0	./.:0,0:0:0:0,0,0	./.:0,0:0:0:0,0,0	./.:0,0:0:0:0,0,0	0/0:1,0:1:3:0,3,37	0/0:1,0:1:3:0,3,23	0/0:1,0:1:3:0,3,31	./.:0,0:0:0:0,0,0	./.:0,0:0:0:0,0,0	./.:0,0:0:0:0,0,0	./.:0,0:0:0:0,0,0	./.:0,0:0:0:0,0,0	0/0:1,0:1:3:0,3,37	0/0:1,0:1:3:0,3,37	0/0:1,0:1:3:0,3,36	./.:0,0:0:0:0,0,0	./.:0,0:0:0:0,0,0	./.:0,0:0:0:0,0,0	./.:0,0:0:0:0,0,0	./.:0,0:0:0:0,0,0	0/1:16,2:18:16:16,0,480	./.:0,0:0:0:0,0,0	./.:0,0:0:0:0,0,0	./.:0,0:0:0:0,0,0	./.:0,0:0:0:0,0,0	./.:0,0:0:0:0,0,0	./.:0,0:0:0:0,0,0	./.:0,0:0:0:0,0,0	./.:0,0:0:0:0,0,0	./.:0,0:0:0:0,0,0	./.:0,0:0:0:0,0,0	./.:31,0:31:0:0,0,0	./.:0,0:0:0:0,0,0	./.:0,0:0:0:0,0,0	./.:0,0:0:0:0,0,0	./.:0,0:0:0:0,0,0	./.:0,0:0:0:0,0,0	./.:0,0:0:0:0,0,0	./.:0,0:0:0:0,0,0	./.:0,0:0:0:0,0,0	./.:0,0:0:0:0,0,0	./.:0,0:0:0:0,0,0	./.:0,0:0:0:0,0,0
Chr1	18716310	.	C	A	452.56	.	AC=8;AF=0.200;AN=40;DP=65;ExcessHet=0.0000;FS=0.000;InbreedingCoeff=0.3807;MLEAC=23;MLEAF=0.575;MQ=60.00;QD=27.56;SOR=3.442	GT:AD:DP:GQ:PL	0/0:2,0:2:6:0,6,73	./.:0,0:0:0:0,0,0	./.:0,0:0:0:0,0,0	1/1:0,2:2:6:76,6,0	./.:0,0:0:0:0,0,0	./.:0,0:0:0:0,0,0	0/0:3,0:3:9:0,9,108	./.:0,0:0:0:0,0,0	./.:0,0:0:0:0,0,0	./.:1,0:1:0:0,0,0	./.:1,0:1:0:0,0,0	0/0:1,0:1:3:0,3,36	./.:0,0:0:0:0,0,0	./.:0,0:0:0:0,0,0	0/0:1,0:1:3:0,3,35	./.:0,0:0:0:0,0,0	./.:0,0:0:0:0,0,0	./.:0,0:0:0:0,0,0	./.:0,0:0:0:0,0,0	./.:1,0:1:0:0,0,0	./.:0,0:0:0:0,0,0	./.:0,0:0:0:0,0,0	./.:1,0:1:0:0,0,0	./.:1,0:1:0:0,0,0	./.:1,0:1:0:0,0,0	./.:0,0:0:0:0,0,0	./.:1,0:1:0:0,0,0	./.:0,0:0:0:0,0,0	./.:1,0:1:0:0,0,0	0/0:5,0:5:15:0,15,187	0/0:2,0:2:6:0,6,63	./.:1,0:1:0:0,0,0	./.:0,0:0:0:0,0,0	./.:0,0:0:0:0,0,0	1/1:0,2:2:6:76,6,0	0/0:1,0:1:3:0,3,23	0/0:1,0:1:3:0,3,31	./.:0,0:0:0:0,0,0	./.:1,0:1:0:0,0,0	./.:0,0:0:0:0,0,0	./.:1,0:1:0:0,0,0	./.:1,0:1:0:0,0,0	0/0:2,0:2:3:0,3,45	0/0:2,0:2:3:0,3,45	./.:1,0:1:0:0,0,0	1/1:0,4:4:12:151,12,0	./.:1,0:1:0:0,0,0	./.:0,0:0:0:0,0,0	./.:0,0:0:0:0,0,0	0/0:2,0:2:6:0,6,74	./.:0,0:0:0:0,0,0	./.:0,0:0:0:0,0,0	./.:0,0:0:0:0,0,0	./.:0,0:0:0:0,0,0	1/1:0,3:3:9:112,9,0	0/0:2,0:2:6:0,6,76	./.:0,0:0:0:0,0,0	./.:0,0:0:0:0,0,0	./.:0,0:0:0:0,0,0	./.:1,0:1:0:0,0,0	0/0:1,0:1:3:0,3,34	0/0:1,0:1:3:0,3,34	./.:0,0:0:0:0,0,0	./.:0,0:0:0:0,0,0	./.:0,0:0:0:0,0,0	./.:0,0:0:0:0,0,0	./.:1,0:1:0:0,0,0	./.:1,0:1:0:0,0,0	0/0:1,0:1:3:0,3,21	./.:1,0:1:0:0,0,0	./.:1,0:1:0:0,0,0	./.:0,0:0:0:0,0,0	0/0:3,0:3:9:0,9,87
Chr1	18716397	.	GT	G	50.09	.	AC=1;AF=0.011;AN=90;BaseQRankSum=-9.670e-01;DP=96;ExcessHet=0.0000;FS=0.000;InbreedingCoeff=0.2901;MLEAC=2;MLEAF=0.022;MQ=60.00;MQRankSum=0.00;QD=16.70;ReadPosRankSum=0.967;SOR=0.223	GT:AD:DP:GQ:PL	./.:0,0:0:0:0,0,0	./.:0,0:0:0:0,0,0	0/0:1,0:1:3:0,3,33	0/0:4,0:4:12:0,12,121	./.:0,0:0:0:0,0,0	./.:0,0:0:0:0,0,0	0/0:1,0:1:3:0,3,33	./.:0,0:0:0:0,0,0	0/0:1,0:1:3:0,3,34	./.:0,0:0:0:0,0,0	0/0:1,0:1:3:0,3,38	0/0:2,0:2:6:0,6,75	0/0:1,0:1:3:0,3,31	./.:0,0:0:0:0,0,0	0/0:2,0:2:6:0,6,61	./.:0,0:0:0:0,0,0	./.:0,0:0:0:0,0,0	./.:0,0:0:0:0,0,0	./.:0,0:0:0:0,0,0	0/0:1,0:1:3:0,3,30	./.:0,0:0:0:0,0,0	./.:0,0:0:0:0,0,0	0/0:2,0:2:6:0,6,45	./.:0,0:0:0:0,0,0	0/0:1,0:1:3:0,3,34	./.:0,0:0:0:0,0,0	0/0:2,0:2:6:0,6,58	0/0:1,0:1:3:0,3,34	0/0:3,0:3:9:0,9,84	0/0:6,0:6:18:0,18,158	0/0:2,0:2:6:0,6,57	./.:0,0:0:0:0,0,0	0/0:1,0:1:3:0,3,35	0/0:1,0:1:3:0,3,15	0/0:4,0:4:12:0,12,112	./.:0,0:0:0:0,0,0	./.:0,0:0:0:0,0,0	./.:0,0:0:0:0,0,0	./.:0,0:0:0:0,0,0	./.:0,0:0:0:0,0,0	./.:0,0:0:0:0,0,0	0/0:2,0:2:6:0,6,58	0/0:1,0:1:3:0,3,24	0/0:1,0:1:3:0,3,32	0/1:1,2:3:24:60,0,24	0/0:3,0:3:9:0,9,114	0/0:2,0:2:6:0,6,75	./.:0,0:0:0:0,0,0	0/0:4,0:4:12:0,12,99	0/0:3,0:3:9:0,9,96	./.:0,0:0:0:0,0,0	./.:0,0:0:0:0,0,0	0/0:3,0:3:9:0,9,83	0/0:2,0:2:6:0,6,49	0/0:4,0:4:12:0,12,110	0/0:6,0:6:18:0,18,178	0/0:2,0:2:6:0,6,45	./.:0,0:0:0:0,0,0	0/0:1,0:1:3:0,3,34	0/0:2,0:2:3:0,3,45	0/0:1,0:1:3:0,3,32	0/0:1,0:1:3:0,3,16	0/0:1,0:1:3:0,3,20	0/0:1,0:1:3:0,3,35	./.:0,0:0:0:0,0,0	./.:0,0:0:0:0,0,0	0/0:1,0:1:3:0,3,35	0/0:4,0:4:12:0,12,119	0/0:1,0:1:3:0,3,21	0/0:3,0:3:9:0,9,108	0/0:2,0:2:3:0,3,45	0/0:2,0:2:6:0,6,49	0/0:3,0:3:9:0,9,111
Chr1	18716454	.	A	G	1992.1	.	AC=24;AF=1.00;AN=24;DP=71;ExcessHet=0.0000;FS=0.000;InbreedingCoeff=0.3834;MLEAC=101;MLEAF=1.00;MQ=60.00;QD=30.09;SOR=1.819	GT:AD:DP:GQ:PL	./.:1,0:1:0:0,0,0	./.:0,0:0:0:0,0,0	./.:0,0:0:0:0,0,0	./.:1,0:1:0:0,0,0	./.:0,0:0:0:0,0,0	./.:0,0:0:0:0,0,0	./.:1,0:1:0:0,0,0	./.:0,0:0:0:0,0,0	./.:1,0:1:0:0,0,0	./.:1,0:1:0:0,0,0	./.:0,0:0:0:0,0,0	./.:0,0:0:0:0,0,0	./.:1,0:1:0:0,0,0	./.:0,0:0:0:0,0,0	1/1:0,2:2:6:84,6,0	./.:0,0:0:0:0,0,0	./.:0,0:0:0:0,0,0	./.:0,0:0:0:0,0,0	./.:0,0:0:0:0,0,0	./.:0,0:0:0:0,0,0	./.:0,0:0:0:0,0,0	./.:0,0:0:0:0,0,0	./.:0,0:0:0:0,0,0	./.:0,0:0:0:0,0,0	./.:1,0:1:0:0,0,0	./.:0,0:0:0:0,0,0	./.:0,0:0:0:0,0,0	./.:1,0:1:0:0,0,0	./.:1,0:1:0:0,0,0	1/1:0,4:4:12:164,12,0	./.:1,0:1:0:0,0,0	./.:0,0:0:0:0,0,0	./.:1,0:1:0:0,0,0	./.:1,0:1:0:0,0,0	1/1:0,3:3:9:124,9,0	./.:1,0:1:0:0,0,0	./.:0,0:0:0:0,0,0	./.:0,0:0:0:0,0,0	./.:0,0:0:0:0,0,0	./.:0,0:0:0:0,0,0	./.:0,0:0:0:0,0,0	./.:1,0:1:0:0,0,0	./.:1,0:1:0:0,0,0	./.:1,0:1:0:0,0,0	./.:1,0:1:0:0,0,0	./.:0,0:0:0:0,0,0	./.:1,0:1:0:0,0,0	./.:0,0:0:0:0,0,0	1/1:0,2:2:6:82,6,0	1/1:0,3:3:9:117,9,0	./.:0,0:0:0:0,0,0	./.:1,0:1:0:0,0,0	./.:1,0:1:0:0,0,0	./.:1,0:1:0:0,0,0	1/1:0,2:2:6:51,6,0	1/1:0,6:6:18:247,18,0	./.:1,0:1:0:0,0,0	./.:0,0:0:0:0,0,0	1/1:0,2:2:6:82,6,0	./.:0,0:0:0:0,0,0	./.:0,0:0:0:0,0,0	./.:1,0:1:0:0,0,0	./.:1,0:1:0:0,0,0	./.:1,0:1:0:0,0,0	./.:0,0:0:0:0,0,0	./.:0,0:0:0:0,0,0	./.:1,0:1:0:0,0,0	1/1:0,2:2:6:83,6,0	1/1:0,2:2:6:83,6,0	1/1:0,3:3:9:124,9,0	./.:1,0:1:0:0,0,0	./.:1,0:1:0:0,0,0	1/1:0,3:3:9:122,9,0
Chr1	18716652	.	G	A	51157.1	.	AC=93;AF=0.877;AN=106;BaseQRankSum=1.46;DP=2247;ExcessHet=0.7307;FS=3.687;InbreedingCoeff=0.3137;MLEAC=126;MLEAF=1.00;MQ=60.00;MQRankSum=0.00;QD=27.34;ReadPosRankSum=0.599;SOR=1.323	GT:AD:DP:GQ:PL	./.:0,0:0:0:0,0,0	./.:0,0:0:0:0,0,0	1/1:0,33:33:99:1185,99,0	1/1:0,32:32:96:1144,96,0	./.:0,0:0:0:0,0,0	./.:0,0:0:0:0,0,0	./.:0,0:0:0:0,0,0	0/1:38,8:46:99:154,0,1006	0/1:33,33:66:99:1015,0,843	1/1:0,31:31:93:1110,93,0	1/1:0,29:29:87:1065,87,0	0/1:70,6:76:1:1,0,1974	1/1:0,22:22:66:808,66,0	0/1:10,11:21:99:328,0,245	./.:0,0:0:0:0,0,0	./.:0,0:0:0:0,0,0	1/1:1,36:37:78:1250,78,0	1/1:0,29:29:87:1062,87,0	1/1:0,8:8:24:297,24,0	1/1:1,19:20:36:666,36,0	1/1:0,20:20:60:673,60,0	1/1:0,29:29:87:1081,87,0	1/1:0,30:30:90:1104,90,0	1/1:0,6:6:18:222,18,0	1/1:0,26:26:78:955,78,0	1/1:0,19:19:57:701,57,0	1/1:0,12:12:36:471,36,0	1/1:0,29:29:87:1037,87,0	1/1:0,35:35:99:1238,105,0	./.:0,0:0:0:0,0,0	./.:0,0:0:0:0,0,0	1/1:0,19:19:57:680,57,0	1/1:0,26:26:77:884,77,0	1/1:0,29:29:87:1019,87,0	1/1:0,31:31:93:1110,93,0	./.:0,0:0:0:0,0,0	0/0:1,0:1:3:0,3,36	0/1:46,23:69:99:649,0,1147	1/1:0,53:53:99:1871,159,0	./.:0,0:0:0:0,0,0	1/1:0,24:24:72:831,72,0	1/1:0,39:39:99:1420,117,0	./.:0,0:0:0:0,0,0	0/1:50,9:59:99:149,0,1301	1/1:0,32:32:96:1156,96,0	1/1:0,49:49:99:1736,147,0	1/1:0,28:28:84:1054,84,0	1/1:0,20:20:60:688,60,0	1/1:0,24:24:72:865,72,0	./.:0,0:0:0:0,0,0	./.:0,0:0:0:0,0,0	./.:0,0:0:0:0,0,0	1/1:0,42:42:99:1498,126,0	0/1:34,33:67:99:947,0,854	1/1:0,22:22:66:798,66,0	./.:0,0:0:0:0,0,0	1/1:0,40:40:99:1442,120,0	0/1:36,25:61:99:716,0,859	1/1:0,39:39:99:1404,117,0	0/1:4,21:25:41:673,0,41	0/1:22,38:60:99:1191,0,464	./.:0,0:0:0:0,0,0	0/1:73,10:83:99:109,0,1969	./.:0,0:0:0:0,0,0	1/1:0,34:34:99:1218,102,0	1/1:0,39:39:99:1413,117,0	1/1:0,46:46:99:1625,138,0	1/1:0,52:52:99:1884,156,0	./.:0,0:0:0:0,0,0	1/1:0,38:38:99:1355,114,0	1/1:0,40:40:99:1482,120,0	1/1:1,24:25:50:816,50,0	./.:0,0:0:0:0,0,0
Chr1	18717088	.	T	C	515.29	.	AC=8;AF=0.500;AN=16;DP=25;ExcessHet=0.0000;FS=0.000;InbreedingCoeff=0.3539;MLEAC=41;MLEAF=1.00;MQ=60.00;QD=28.40;SOR=0.892	GT:AD:DP:GQ:PL	./.:1,0:1:0:0,0,0	./.:1,0:1:0:0,0,0	./.:0,0:0:0:0,0,0	./.:0,0:0:0:0,0,0	1/1:0,2:2:6:82,6,0	./.:0,0:0:0:0,0,0	./.:1,0:1:0:0,0,0	./.:0,0:0:0:0,0,0	1/1:0,2:2:6:81,6,0	./.:0,0:0:0:0,0,0	./.:0,0:0:0:0,0,0	./.:0,0:0:0:0,0,0	./.:0,0:0:0:0,0,0	./.:0,0:0:0:0,0,0	./.:0,0:0:0:0,0,0	1/1:0,3:3:9:123,9,0	./.:0,0:0:0:0,0,0	./.:0,0:0:0:0,0,0	./.:0,0:0:0:0,0,0	./.:0,0:0:0:0,0,0	./.:0,0:0:0:0,0,0	./.:0,0:0:0:0,0,0	./.:0,0:0:0:0,0,0	./.:0,0:0:0:0,0,0	./.:0,0:0:0:0,0,0	./.:0,0:0:0:0,0,0	./.:0,0:0:0:0,0,0	./.:0,0:0:0:0,0,0	0/0:1,0:1:3:0,3,33	./.:0,0:0:0:0,0,0	1/1:0,2:2:6:73,6,0	0/0:1,0:1:3:0,3,36	./.:0,0:0:0:0,0,0	./.:0,0:0:0:0,0,0	./.:0,0:0:0:0,0,0	./.:0,0:0:0:0,0,0	./.:1,0:1:0:0,0,0	./.:0,0:0:0:0,0,0	./.:0,0:0:0:0,0,0	./.:1,0:1:0:0,0,0	./.:0,0:0:0:0,0,0	./.:0,0:0:0:0,0,0	./.:0,0:0:0:0,0,0	./.:1,0:1:0:0,0,0	./.:0,0:0:0:0,0,0	./.:0,0:0:0:0,0,0	./.:0,0:0:0:0,0,0	./.:0,0:0:0:0,0,0	./.:0,0:0:0:0,0,0	./.:1,0:1:0:0,0,0	./.:0,0:0:0:0,0,0	./.:1,0:1:0:0,0,0	./.:0,0:0:0:0,0,0	./.:0,0:0:0:0,0,0	./.:0,0:0:0:0,0,0	./.:1,0:1:0:0,0,0	0/0:1,0:1:3:0,3,38	./.:0,0:0:0:0,0,0	./.:0,0:0:0:0,0,0	./.:0,0:0:0:0,0,0	./.:0,0:0:0:0,0,0	./.:1,0:1:0:0,0,0	./.:0,0:0:0:0,0,0	./.:1,0:1:0:0,0,0	./.:0,0:0:0:0,0,0	./.:0,0:0:0:0,0,0	./.:0,0:0:0:0,0,0	./.:0,0:0:0:0,0,0	./.:0,0:0:0:0,0,0	./.:0,0:0:0:0,0,0	./.:0,0:0:0:0,0,0	0/0:2,0:2:6:0,6,49	./.:0,0:0:0:0,0,0
Chr1	18717170	.	C	A	710.57	.	AC=14;AF=0.700;AN=20;DP=24;ExcessHet=0.0000;FS=0.000;InbreedingCoeff=0.3465;MLEAC=61;MLEAF=1.00;MQ=60.00;QD=31.55;SOR=3.442	GT:AD:DP:GQ:PGT:PID:PL:PS	./.:0,0:0:0:.:.:0,0,0	./.:0,0:0:0:.:.:0,0,0	./.:0,0:0:0:.:.:0,0,0	./.:0,0:0:0:.:.:0,0,0	./.:0,0:0:0:.:.:0,0,0	./.:0,0:0:0:.:.:0,0,0	./.:0,0:0:0:.:.:0,0,0	1|1:0,1:1:3:1|1:18717170_C_A:40,3,0:18717170	0/0:1,0:1:3:.:.:0,3,34	./.:0,0:0:0:.:.:0,0,0	./.:0,0:0:0:.:.:0,0,0	./.:0,0:0:0:.:.:0,0,0	./.:0,0:0:0:.:.:0,0,0	./.:0,0:0:0:.:.:0,0,0	1|1:0,1:1:3:1|1:18717170_C_A:39,3,0:18717170	./.:1,0:1:0:.:.:0,0,0	./.:0,0:0:0:.:.:0,0,0	./.:0,0:0:0:.:.:0,0,0	./.:0,0:0:0:.:.:0,0,0	./.:0,0:0:0:.:.:0,0,0	./.:0,0:0:0:.:.:0,0,0	./.:0,0:0:0:.:.:0,0,0	./.:0,0:0:0:.:.:0,0,0	./.:0,0:0:0:.:.:0,0,0	./.:0,0:0:0:.:.:0,0,0	./.:0,0:0:0:.:.:0,0,0	./.:0,0:0:0:.:.:0,0,0	./.:0,0:0:0:.:.:0,0,0	0/0:1,0:1:3:.:.:0,3,33	1/1:0,2:2:6:.:.:80,6,0	./.:1,0:1:0:.:.:0,0,0	./.:0,0:0:0:.:.:0,0,0	./.:0,0:0:0:.:.:0,0,0	./.:0,0:0:0:.:.:0,0,0	./.:0,0:0:0:.:.:0,0,0	./.:0,0:0:0:.:.:0,0,0	./.:0,0:0:0:.:.:0,0,0	./.:0,0:0:0:.:.:0,0,0	./.:0,0:0:0:.:.:0,0,0	1/1:0,2:2:6:.:.:80,6,0	./.:0,0:0:0:.:.:0,0,0	./.:0,0:0:0:.:.:0,0,0	./.:0,0:0:0:.:.:0,0,0	./.:0,0:0:0:.:.:0,0,0	./.:0,0:0:0:.:.:0,0,0	./.:0,0:0:0:.:.:0,0,0	./.:0,0:0:0:.:.:0,0,0	./.:0,0:0:0:.:.:0,0,0	0/0:1,0:1:3:.:.:0,3,35	1/1:0,2:2:6:.:.:78,6,0	./.:0,0:0:0:.:.:0,0,0	./.:1,0:1:0:.:.:0,0,0	./.:0,0:0:0:.:.:0,0,0	./.:0,0:0:0:.:.:0,0,0	./.:0,0:0:0:.:.:0,0,0	1/1:0,2:2:6:.:.:81,6,0	./.:0,0:0:0:.:.:0,0,0	./.:0,0:0:0:.:.:0,0,0	./.:0,0:0:0:.:.:0,0,0	./.:0,0:0:0:.:.:0,0,0	./.:0,0:0:0:.:.:0,0,0	1|1:0,1:1:3:1|1:18717170_C_A:42,3,0:18717170	./.:0,0:0:0:.:.:0,0,0	./.:0,0:0:0:.:.:0,0,0	./.:0,0:0:0:.:.:0,0,0	./.:0,0:0:0:.:.:0,0,0	./.:0,0:0:0:.:.:0,0,0	./.:0,0:0:0:.:.:0,0,0	./.:1,0:1:0:.:.:0,0,0	./.:0,0:0:0:.:.:0,0,0	./.:0,0:0:0:.:.:0,0,0	./.:0,0:0:0:.:.:0,0,0	./.:0,0:0:0:.:.:0,0,0
Chr1	18717183	.	T	TA	877.6	.	AC=16;AF=0.421;AN=38;DP=38;ExcessHet=0.0000;FS=0.000;InbreedingCoeff=0.3746;MLEAC=53;MLEAF=1.00;MQ=60.00;QD=29.01;SOR=1.721	GT:AD:DP:GQ:PGT:PID:PL:PS	0/0:1,0:1:3:.:.:0,3,37	0/0:1,0:1:3:.:.:0,3,38	./.:0,0:0:0:.:.:0,0,0	./.:0,0:0:0:.:.:0,0,0	./.:0,0:0:0:.:.:0,0,0	./.:0,0:0:0:.:.:0,0,0	0/0:2,0:2:3:.:.:0,3,45	1|1:0,2:2:6:1|1:18717170_C_A:78,6,0:18717170	0/0:1,0:1:3:.:.:0,3,34	./.:0,0:0:0:.:.:0,0,0	./.:0,0:0:0:.:.:0,0,0	./.:0,0:0:0:.:.:0,0,0	./.:0,0:0:0:.:.:0,0,0	./.:0,0:0:0:.:.:0,0,0	1|1:0,2:2:6:1|1:18717170_C_A:77,6,0:18717170	./.:1,0:1:0:.:.:0,0,0	./.:0,0:0:0:.:.:0,0,0	./.:0,0:0:0:.:.:0,0,0	0/0:1,0:1:3:.:.:0,3,36	./.:0,0:0:0:.:.:0,0,0	./.:0,0:0:0:.:.:0,0,0	./.:0,0:0:0:.:.:0,0,0	./.:0,0:0:0:.:.:0,0,0	./.:0,0:0:0:.:.:0,0,0	./.:0,0:0:0:.:.:0,0,0	./.:0,0:0:0:.:.:0,0,0	./.:0,0:0:0:.:.:0,0,0	./.:0,0:0:0:.:.:0,0,0	0/0:2,0:2:6:.:.:0,6,44	1/1:0,3:3:9:.:.:98,9,0	./.:1,0:1:0:.:.:0,0,0	./.:0,0:0:0:.:.:0,0,0	./.:0,0:0:0:.:.:0,0,0	./.:0,0:0:0:.:.:0,0,0	./.:0,0:0:0:.:.:0,0,0	0/0:1,0:1:3:.:.:0,3,38	./.:0,0:0:0:.:.:0,0,0	./.:0,0:0:0:.:.:0,0,0	./.:0,0:0:0:.:.:0,0,0	1/1:0,4:4:12:.:.:130,12,0	./.:0,0:0:0:.:.:0,0,0	./.:0,0:0:0:.:.:0,0,0	./.:0,0:0:0:.:.:0,0,0	0/0:1,0:1:3:.:.:0,3,37	./.:0,0:0:0:.:.:0,0,0	./.:0,0:0:0:.:.:0,0,0	./.:0,0:0:0:.:.:0,0,0	./.:0,0:0:0:.:.:0,0,0	0/0:1,0:1:3:.:.:0,3,35	1/1:0,2:2:6:.:.:65,6,0	0/0:1,0:1:3:.:.:0,3,32	./.:0,0:0:0:.:.:0,0,0	./.:0,0:0:0:.:.:0,0,0	./.:0,0:0:0:.:.:0,0,0	./.:0,0:0:0:.:.:0,0,0	1/1:0,2:2:6:.:.:65,6,0	./.:0,0:0:0:.:.:0,0,0	./.:0,0:0:0:.:.:0,0,0	./.:0,0:0:0:.:.:0,0,0	./.:0,0:0:0:.:.:0,0,0	./.:0,0:0:0:.:.:0,0,0	1|1:0,2:2:6:1|1:18717170_C_A:78,6,0:18717170	1/1:0,3:3:9:.:.:98,9,0	0/0:1,0:1:3:.:.:0,3,37	./.:0,0:0:0:.:.:0,0,0	./.:0,0:0:0:.:.:0,0,0	./.:0,0:0:0:.:.:0,0,0	./.:0,0:0:0:.:.:0,0,0	./.:0,0:0:0:.:.:0,0,0	./.:0,0:0:0:.:.:0,0,0	./.:0,0:0:0:.:.:0,0,0	./.:0,0:0:0:.:.:0,0,0	./.:0,0:0:0:.:.:0,0,0
Chr1	18717277	.	G	A	769.4	.	AC=11;AF=0.611;AN=18;BaseQRankSum=1.65;DP=31;ExcessHet=0.0000;FS=4.616;InbreedingCoeff=0.3377;MLEAC=57;MLEAF=1.00;MQ=60.00;MQRankSum=0.00;QD=32.88;ReadPosRankSum=1.28;SOR=4.047	GT:AD:DP:GQ:PL	./.:0,0:0:0:0,0,0	./.:1,0:1:0:0,0,0	./.:0,0:0:0:0,0,0	./.:0,0:0:0:0,0,0	1/1:0,2:2:6:71,6,0	./.:0,0:0:0:0,0,0	./.:1,0:1:0:0,0,0	./.:1,0:1:0:0,0,0	0/1:2,3:5:34:98,0,34	./.:0,0:0:0:0,0,0	./.:0,0:0:0:0,0,0	./.:0,0:0:0:0,0,0	./.:0,0:0:0:0,0,0	./.:0,0:0:0:0,0,0	./.:0,0:0:0:0,0,0	./.:0,0:0:0:0,0,0	./.:0,0:0:0:0,0,0	./.:0,0:0:0:0,0,0	./.:0,0:0:0:0,0,0	./.:0,0:0:0:0,0,0	./.:0,0:0:0:0,0,0	./.:0,0:0:0:0,0,0	./.:0,0:0:0:0,0,0	./.:0,0:0:0:0,0,0	./.:0,0:0:0:0,0,0	./.:0,0:0:0:0,0,0	./.:0,0:0:0:0,0,0	./.:0,0:0:0:0,0,0	0/0:1,0:1:3:0,3,35	./.:1,0:1:0:0,0,0	./.:0,0:0:0:0,0,0	./.:0,0:0:0:0,0,0	./.:0,0:0:0:0,0,0	./.:0,0:0:0:0,0,0	./.:0,0:0:0:0,0,0	./.:0,0:0:0:0,0,0	./.:0,0:0:0:0,0,0	./.:0,0:0:0:0,0,0	./.:0,0:0:0:0,0,0	1/1:0,3:3:9:112,9,0	./.:0,0:0:0:0,0,0	./.:0,0:0:0:0,0,0	./.:0,0:0:0:0,0,0	./.:0,0:0:0:0,0,0	./.:0,0:0:0:0,0,0	./.:0,0:0:0:0,0,0	./.:0,0:0:0:0,0,0	./.:0,0:0:0:0,0,0	0/0:1,0:1:3:0,3,15	./.:1,0:1:0:0,0,0	./.:1,0:1:0:0,0,0	1/1:0,3:3:9:98,9,0	./.:0,0:0:0:0,0,0	./.:0,0:0:0:0,0,0	./.:0,0:0:0:0,0,0	./.:0,0:0:0:0,0,0	./.:0,0:0:0:0,0,0	./.:0,0:0:0:0,0,0	./.:0,0:0:0:0,0,0	./.:0,0:0:0:0,0,0	./.:0,0:0:0:0,0,0	./.:0,0:0:0:0,0,0	1/1:0,2:2:6:72,6,0	./.:1,0:1:0:0,0,0	./.:0,0:0:0:0,0,0	./.:0,0:0:0:0,0,0	./.:0,0:0:0:0,0,0	./.:0,0:0:0:0,0,0	./.:0,0:0:0:0,0,0	./.:0,0:0:0:0,0,0	0/0:1,0:1:3:0,3,35	./.:0,0:0:0:0,0,0	1/1:0,2:2:6:74,6,0
Chr1	18717339	.	C	G	27309.2	.	AC=50;AF=0.342;AN=146;BaseQRankSum=1.85;DP=2756;ExcessHet=0.0000;FS=0.582;InbreedingCoeff=0.5606;MLEAC=51;MLEAF=0.349;MQ=60.00;MQRankSum=0.00;QD=27.47;ReadPosRankSum=0.976;SOR=0.794	GT:AD:DP:GQ:PL	1/1:0,30:30:90:1202,90,0	1/1:0,32:32:96:1321,96,0	0/0:47,0:47:99:0,120,1800	0/0:40,0:40:99:0,108,1620	1/1:0,25:25:75:1006,75,0	1/1:0,11:11:33:451,33,0	1/1:0,25:25:75:1033,75,0	0/1:16,25:41:99:908,0,463	0/1:34,13:47:99:390,0,1050	0/0:38,0:38:99:0,102,1530	0/0:44,0:44:99:0,106,1739	0/1:9,28:37:99:1029,0,224	0/0:40,0:40:99:0,108,1520	0/1:29,4:33:64:64,0,912	1/1:0,24:24:72:957,72,0	1/1:0,28:28:84:1157,84,0	0/0:43,2:45:57:0,57,1430	0/0:36,0:36:99:0,99,1391	0/0:7,0:7:0:0,0,193	0/1:28,4:32:62:62,0,926	0/0:34,0:34:90:0,90,1350	0/0:35,0:35:99:0,102,1284	0/0:45,0:45:99:0,120,1800	0/0:16,0:16:48:0,48,571	0/0:34,0:34:81:0,81,1215	0/0:42,0:42:99:0,111,1665	0/0:14,0:14:42:0,42,543	0/0:35,0:35:99:0,99,1208	0/0:39,0:39:99:0,102,1494	1/1:0,37:37:99:1483,111,0	0/1:6,31:37:99:1147,0,100	0/0:28,0:28:72:0,72,1080	0/0:39,0:39:99:0,105,1547	0/0:43,0:43:99:0,114,1710	0/0:46,0:46:99:0,120,1800	1/1:0,12:12:36:484,36,0	1/1:0,33:33:99:1328,99,0	0/1:20,19:39:99:657,0,618	0/0:45,0:45:99:0,105,1800	1/1:0,35:35:99:1388,105,0	0/0:44,0:44:99:0,120,1800	0/0:38,0:38:99:0,105,1417	0/1:3,2:5:69:69,0,101	0/1:9,20:29:99:740,0,245	0/0:45,0:45:99:0,115,1549	0/0:46,0:46:99:0,110,1585	0/0:38,0:38:99:0,105,1476	0/0:36,0:36:99:0,99,1485	0/0:44,0:44:99:0,110,1751	1/1:0,33:33:99:1322,99,0	1/1:0,19:19:57:686,57,0	1/1:0,30:30:90:1096,90,0	0/0:46,0:46:99:0,104,1748	0/1:35,8:43:99:198,0,1085	0/0:37,0:37:99:0,99,1485	1/1:0,41:41:99:1685,123,0	0/0:43,0:43:99:0,117,1755	0/1:18,17:35:99:590,0,490	0/0:42,0:42:99:0,117,1532	0/0:20,0:20:18:0,18,561	0/1:45,7:52:99:119,0,1498	0/1:16,25:41:99:895,0,419	0/1:7,21:28:99:744,0,179	1/1:0,24:24:72:957,72,0	0/0:40,0:40:99:0,102,1530	0/0:37,0:37:99:0,102,1530	0/0:42,0:42:99:0,108,1518	0/0:46,0:46:99:0,117,1755	1/1:0,30:30:90:1203,90,0	0/0:43,0:43:99:0,104,1690	0/0:44,0:44:99:0,113,1800	0/0:40,0:40:99:0,108,1620	1/1:0,26:26:78:1053,78,0
Chr1	18717366	.	A	C	62.23	.	AC=2;AF=0.018;AN=112;DP=1802;ExcessHet=0.0000;FS=0.000;InbreedingCoeff=0.5742;MLEAC=1;MLEAF=8.929e-03;MQ=60.00;QD=31.11;SOR=2.303	GT:AD:DP:GQ:PL	./.:0,0:0:0:0,0,0	./.:0,0:0:0:0,0,0	0/0:47,0:47:99:0,120,1800	0/0:40,0:40:99:0,108,1620	1/1:0,2:2:6:84,6,0	./.:0,0:0:0:0,0,0	./.:1,0:1:0:0,0,0	0/0:15,0:15:45:0,45,579	0/0:28,0:28:42:0,42,968	0/0:38,0:38:99:0,102,1530	0/0:44,0:44:99:0,106,1739	0/0:10,0:10:30:0,30,402	0/0:40,0:40:99:0,108,1520	0/0:30,0:30:90:0,90,1127	./.:0,0:0:0:0,0,0	./.:0,0:0:0:0,0,0	0/0:41,0:41:99:0,108,1569	0/0:36,0:36:99:0,99,1391	0/0:6,0:6:18:0,18,237	0/0:21,0:21:57:0,57,855	0/0:36,0:36:99:0,99,1188	0/0:35,0:35:99:0,102,1284	0/0:45,0:45:99:0,120,1800	0/0:17,0:17:51:0,51,644	0/0:28,0:28:84:0,84,1105	0/0:42,0:42:99:0,111,1665	0/0:13,0:13:33:0,33,495	0/0:31,0:31:81:0,81,1215	0/0:34,0:34:93:0,93,1395	./.:0,0:0:0:0,0,0	0/0:5,0:5:0:0,0,122	0/0:27,0:27:66:0,66,990	0/0:39,0:39:99:0,105,1547	0/0:43,0:43:99:0,114,1710	0/0:35,0:35:99:0,99,1485	./.:0,0:0:0:0,0,0	./.:0,0:0:0:0,0,0	0/0:17,0:17:48:0,48,720	0/0:45,0:45:99:0,105,1800	./.:0,0:0:0:0,0,0	0/0:42,0:42:99:0,111,1475	0/0:38,0:38:99:0,105,1417	0/0:3,0:3:9:0,9,124	0/0:6,0:6:15:0,15,225	0/0:45,0:45:99:0,115,1549	0/0:46,0:46:99:0,110,1585	0/0:37,0:37:99:0,99,1450	0/0:37,0:37:99:0,105,1575	0/0:44,0:44:99:0,110,1751	./.:1,0:1:0:0,0,0	./.:0,0:0:0:0,0,0	./.:0,0:0:0:0,0,0	0/0:46,0:46:99:0,104,1748	0/0:34,0:34:96:0,96,1440	0/0:31,0:31:90:0,90,1162	./.:0,0:0:0:0,0,0	0/0:43,0:43:99:0,117,1755	0/0:18,0:18:12:0,12,557	0/0:42,0:42:99:0,117,1532	0/0:12,0:12:36:0,36,355	0/0:40,0:40:99:0,102,1530	0/0:15,0:15:2:0,2,499	0/0:7,0:7:0:0,0,201	./.:0,0:0:0:0,0,0	0/0:40,0:40:99:0,102,1530	0/0:38,0:38:99:0,105,1475	0/0:42,0:42:99:0,108,1518	0/0:46,0:46:99:0,117,1755	./.:0,0:0:0:0,0,0	0/0:43,0:43:99:0,104,1690	0/0:44,0:44:99:0,113,1800	0/0:40,0:40:99:0,108,1620	./.:0,0:0:0:0,0,0
Chr1	18717401	.	T	G	355.14	.	AC=6;AF=0.231;AN=26;DP=29;ExcessHet=0.0000;FS=0.000;InbreedingCoeff=0.3503;MLEAC=23;MLEAF=0.885;MQ=60.00;QD=25.05;SOR=2.584	GT:AD:DP:GQ:PL	./.:1,0:1:0:0,0,0	./.:0,0:0:0:0,0,0	0/0:1,0:1:3:0,3,39	0/0:1,0:1:3:0,3,37	./.:0,0:0:0:0,0,0	./.:0,0:0:0:0,0,0	./.:0,0:0:0:0,0,0	./.:0,0:0:0:0,0,0	./.:1,0:1:0:0,0,0	0/0:3,0:3:9:0,9,82	./.:0,0:0:0:0,0,0	./.:0,0:0:0:0,0,0	./.:0,0:0:0:0,0,0	0/0:1,0:1:3:0,3,36	./.:1,0:1:0:0,0,0	./.:1,0:1:0:0,0,0	0/0:1,0:1:3:0,3,37	./.:0,0:0:0:0,0,0	./.:0,0:0:0:0,0,0	./.:0,0:0:0:0,0,0	./.:0,0:0:0:0,0,0	./.:0,0:0:0:0,0,0	0/0:1,0:1:3:0,3,37	./.:0,0:0:0:0,0,0	./.:0,0:0:0:0,0,0	./.:0,0:0:0:0,0,0	./.:0,0:0:0:0,0,0	./.:0,0:0:0:0,0,0	./.:0,0:0:0:0,0,0	1/1:0,3:3:9:123,9,0	1/1:0,2:2:6:86,6,0	./.:0,0:0:0:0,0,0	./.:0,0:0:0:0,0,0	./.:0,0:0:0:0,0,0	./.:0,0:0:0:0,0,0	./.:0,0:0:0:0,0,0	./.:0,0:0:0:0,0,0	./.:1,0:1:0:0,0,0	./.:0,0:0:0:0,0,0	./.:0,0:0:0:0,0,0	0/0:1,0:1:3:0,3,21	./.:0,0:0:0:0,0,0	./.:0,0:0:0:0,0,0	./.:0,0:0:0:0,0,0	./.:0,0:0:0:0,0,0	0/0:1,0:1:3:0,3,36	./.:0,0:0:0:0,0,0	0/0:1,0:1:3:0,3,34	./.:0,0:0:0:0,0,0	./.:0,0:0:0:0,0,0	./.:0,0:0:0:0,0,0	./.:0,0:0:0:0,0,0	./.:0,0:0:0:0,0,0	./.:1,0:1:0:0,0,0	./.:0,0:0:0:0,0,0	./.:1,0:1:0:0,0,0	./.:0,0:0:0:0,0,0	./.:1,0:1:0:0,0,0	./.:0,0:0:0:0,0,0	./.:0,0:0:0:0,0,0	./.:0,0:0:0:0,0,0	./.:0,0:0:0:0,0,0	./.:0,0:0:0:0,0,0	1/1:0,2:2:6:84,6,0	./.:0,0:0:0:0,0,0	./.:0,0:0:0:0,0,0	./.:0,0:0:0:0,0,0	./.:0,0:0:0:0,0,0	./.:0,0:0:0:0,0,0	0/0:1,0:1:3:0,3,37	./.:0,0:0:0:0,0,0	./.:0,0:0:0:0,0,0	./.:0,0:0:0:0,0,0
Chr1	18717603	.	A	T	694.47	.	AC=12;AF=0.273;AN=44;BaseQRankSum=1.38;DP=41;ExcessHet=0.0000;FS=3.010;InbreedingCoeff=0.3161;MLEAC=36;MLEAF=0.818;MQ=60.00;MQRankSum=0.00;QD=28.45;ReadPosRankSum=1.38;SOR=0.910	GT:AD:DP:GQ:PL	./.:0,0:0:0:0,0,0	./.:0,0:0:0:0,0,0	./.:0,0:0:0:0,0,0	0/0:1,0:1:3:0,3,34	./.:0,0:0:0:0,0,0	./.:0,0:0:0:0,0,0	./.:0,0:0:0:0,0,0	./.:0,0:0:0:0,0,0	0/0:3,0:3:0:0,0,12	./.:0,0:0:0:0,0,0	0/0:1,0:1:3:0,3,37	./.:0,0:0:0:0,0,0	0/0:1,0:1:3:0,3,34	./.:0,0:0:0:0,0,0	1/1:0,3:3:9:122,9,0	1/1:0,2:2:6:82,6,0	./.:0,0:0:0:0,0,0	./.:0,0:0:0:0,0,0	./.:0,0:0:0:0,0,0	0/0:1,0:1:3:0,3,35	0/0:1,0:1:3:0,3,29	./.:0,0:0:0:0,0,0	0/0:1,0:1:3:0,3,34	./.:0,0:0:0:0,0,0	./.:0,0:0:0:0,0,0	./.:0,0:0:0:0,0,0	./.:0,0:0:0:0,0,0	./.:0,0:0:0:0,0,0	0/0:1,0:1:3:0,3,34	./.:0,0:0:0:0,0,0	0/1:2,2:4:37:72,0,37	./.:0,0:0:0:0,0,0	./.:0,0:0:0:0,0,0	0/0:2,0:2:6:0,6,71	./.:0,0:0:0:0,0,0	./.:0,0:0:0:0,0,0	1/1:0,2:2:6:84,6,0	./.:0,0:0:0:0,0,0	./.:0,0:0:0:0,0,0	./.:0,0:0:0:0,0,0	0/0:1,0:1:3:0,3,21	./.:0,0:0:0:0,0,0	./.:0,0:0:0:0,0,0	./.:0,0:0:0:0,0,0	./.:0,0:0:0:0,0,0	0/0:1,0:1:3:0,3,20	./.:0,0:0:0:0,0,0	./.:0,0:0:0:0,0,0	./.:0,0:0:0:0,0,0	1/1:0,2:2:6:82,6,0	./.:0,0:0:0:0,0,0	./.:0,0:0:0:0,0,0	0/0:2,0:2:6:0,6,76	0/0:1,0:1:3:0,3,36	./.:0,0:0:0:0,0,0	./.:0,0:0:0:0,0,0	0/0:1,0:1:3:0,3,18	1/1:0,2:2:6:81,6,0	./.:0,0:0:0:0,0,0	./.:0,0:0:0:0,0,0	./.:0,0:0:0:0,0,0	./.:0,0:0:0:0,0,0	0/1:1,2:3:29:73,0,29	./.:0,0:0:0:0,0,0	./.:0,0:0:0:0,0,0	./.:0,0:0:0:0,0,0	./.:0,0:0:0:0,0,0	./.:0,0:0:0:0,0,0	./.:0,0:0:0:0,0,0	./.:0,0:0:0:0,0,0	0/0:1,0:1:3:0,3,35	./.:0,0:0:0:0,0,0	./.:0,0:0:0:0,0,0
Chr1	18717716	.	G	GT	210.27	.	AC=6;AF=0.041;AN=146;BaseQRankSum=-4.600e-02;DP=3035;ExcessHet=0.4638;FS=5.038;InbreedingCoeff=-0.0503;MLEAC=6;MLEAF=0.041;MQ=60.00;MQRankSum=0.00;QD=0.78;ReadPosRankSum=-1.880e-01;SOR=1.459	GT:AD:DP:GQ:PGT:PID:PL:PS	0|1:44,6:50:36:0|1:18717716_G_GT:36,0,1234:18717716	0|1:38,8:46:99:0|1:18717716_G_GT:110,0,1046:18717716	0/0:50,0:50:99:.:.:0,110,1636	0/0:39,0:39:99:.:.:0,111,1665	0|0:39,4:43:5:0|1:18717716_G_GT:0,5,1091:18717716	0/0:14,0:14:33:.:.:0,33,495	0|0:35,3:38:21:0|1:18717716_G_GT:0,21,998:18717716	0/0:39,0:39:99:.:.:0,117,1422	0/0:50,0:50:99:.:.:0,120,1800	0/0:38,0:38:99:.:.:0,105,1403	0/0:50,0:50:99:.:.:0,110,1800	0|0:38,2:40:58:0|1:18717716_G_GT:0,58,1233:18717716	0/0:49,0:49:99:.:.:0,120,1800	0/0:41,0:41:99:.:.:0,117,1755	0/0:45,0:45:96:.:.:0,96,1440	0/1:31,4:35:19:.:.:19,0,861	0/0:41,0:41:99:.:.:0,120,1800	0/0:43,0:43:99:.:.:0,120,1800	0/0:11,0:11:30:.:.:0,30,450	0/0:36,0:36:99:.:.:0,105,1339	0/0:30,0:30:81:.:.:0,81,1215	0/0:38,0:38:99:.:.:0,111,1438	0/0:49,0:49:99:.:.:0,120,1800	0/0:18,0:18:51:.:.:0,51,765	0/0:36,0:36:99:.:.:0,102,1530	0/0:39,0:39:99:.:.:0,114,1710	0/0:17,0:17:48:.:.:0,48,720	0/0:30,0:30:75:.:.:0,75,1125	0/0:39,0:39:99:.:.:0,111,1665	0/0:33,0:33:99:.:.:0,99,1303	0/0:38,0:38:99:.:.:0,114,1327	0/0:34,0:34:99:.:.:0,99,1347	0/0:42,0:42:99:.:.:0,120,1800	0/0:47,0:47:99:.:.:0,120,1800	0/0:44,0:44:99:.:.:0,120,1800	0/0:21,0:21:57:.:.:0,57,855	0/1:59,7:66:19:.:.:19,0,1639	0|0:52,4:56:44:0|1:18717716_G_GT:0,44,1844:18717716	0/0:49,0:49:99:.:.:0,109,1766	0|0:32,3:35:12:0|1:18717716_G_GT:0,12,904:18717716	0/0:38,0:38:99:.:.:0,99,1485	0/0:35,0:35:99:.:.:0,99,1485	0/0:15,0:15:36:.:.:0,36,540	0|1:21,4:25:49:0|1:18717716_G_GT:49,0,621:18717716	0/0:43,0:43:99:.:.:0,111,1665	0/0:36,0:36:99:.:.:0,99,1188	0/0:38,0:38:99:.:.:0,102,1530	0/0:41,0:41:89:.:.:0,89,1337	0/0:45,0:45:99:.:.:0,118,1800	0/0:34,0:34:99:.:.:0,99,1287	0|0:24,2:26:16:0|1:18717716_G_GT:0,16,685:18717716	0|0:39,4:43:5:0|1:18717716_G_GT:0,5,1105:18717716	0/0:48,0:48:99:.:.:0,113,1749	0/0:49,0:49:99:.:.:0,120,1800	0/0:35,0:35:99:.:.:0,102,1530	0|0:44,5:49:1:0|1:18717716_G_GT:0,1,1224:18717716	0/0:50,0:50:99:.:.:0,120,1800	0/0:34,0:34:99:.:.:0,102,1160	0/0:42,0:42:99:.:.:0,120,1800	0/0:12,0:12:30:.:.:0,30,450	0/0:45,0:45:99:.:.:0,120,1800	0|0:46,4:50:26:0|1:18717716_G_GT:0,26,1517:18717716	0/0:47,0:47:99:.:.:0,120,1800	0/0:52,0:52:99:.:.:0,114,1710	0/0:54,0:54:99:.:.:0,120,1800	0/0:34,0:34:99:.:.:0,102,1294	0/0:48,0:48:99:.:.:0,120,1800	0/0:47,0:47:99:.:.:0,120,1800	0|1:42,6:48:42:0|1:18717716_G_GT:42,0,1164:18717716	0/0:45,0:45:99:.:.:0,120,1800	0/0:49,0:49:99:.:.:0,120,1800	0/0:38,0:38:99:.:.:0,108,1620	0/0:32,0:32:81:.:.:0,81,1215
Chr1	18717722	.	C	T	38618.4	.	AC=48;AF=0.407;AN=118;BaseQRankSum=0.074;DP=2659;ExcessHet=0.0000;FS=8.245;InbreedingCoeff=0.3221;MLEAC=69;MLEAF=0.585;MQ=60.00;MQRankSum=0.00;QD=28.99;ReadPosRankSum=0.640;SOR=1.371	GT:AD:DP:GQ:PGT:PID:PL:PS	1|1:1,49:50:99:1|1:18717716_G_GT:1960,112,0:18717716	1|1:0,47:47:99:1|1:18717716_G_GT:1955,141,0:18717716	0/0:72,0:72:9:.:.:0,9,135	./.:0,0:0:0:.:.:0,0,0	1|1:0,43:43:99:1|1:18717716_G_GT:1764,129,0:18717716	1/1:0,10:10:30:.:.:407,30,0	1|1:0,41:41:99:1|1:18717716_G_GT:1646,123,0:18717716	0/1:19,28:47:99:.:.:995,0,576	0/1:38,27:65:99:.:.:904,0,1198	0/0:49,0:49:9:.:.:0,9,135	./.:0,0:0:0:.:.:0,0,0	0|1:10,33:43:99:0|1:18717716_G_GT:1161,0,245:18717716	0/0:68,0:68:12:.:.:0,12,180	0/1:34,12:46:99:.:.:332,0,1155	./.:0,0:0:0:.:.:0,0,0	1/1:0,35:35:99:.:.:1439,105,0	./.:0,0:0:0:.:.:0,0,0	./.:0,0:0:0:.:.:0,0,0	./.:0,0:0:0:.:.:0,0,0	0/1:42,4:46:24:.:.:24,0,1490	0/0:30,0:30:3:.:.:0,3,45	0/0:43,0:43:6:.:.:0,6,90	0/0:54,0:54:3:.:.:0,3,45	./.:0,0:0:0:.:.:0,0,0	./.:0,0:0:0:.:.:0,0,0	0/0:46,0:46:6:.:.:0,6,90	0/0:16,0:16:6:.:.:0,6,90	0/0:1,0:1:3:.:.:0,3,32	0/0:52,0:52:6:.:.:0,6,90	1/1:0,45:45:99:.:.:1821,135,0	0/1:8,43:51:99:.:.:1574,0,131	./.:0,0:0:0:.:.:0,0,0	./.:0,0:0:0:.:.:0,0,0	0/0:1,0:1:3:.:.:0,3,36	0/0:46,0:46:3:.:.:0,3,45	1/1:0,18:18:54:.:.:733,54,0	1/1:0,68:68:99:.:.:2800,205,0	0|1:27,30:57:99:0|1:18717716_G_GT:1041,0,876:18717716	0/0:68,0:68:15:.:.:0,15,225	1|1:0,36:36:99:1|1:18717716_G_GT:1421,108,0:18717716	./.:0,0:0:0:.:.:0,0,0	0/0:1,0:1:3:.:.:0,3,14	0/1:3,9:12:53:.:.:334,0,53	0|1:3,24:27:41:0|1:18717716_G_GT:899,0,41:18717716	0/0:57,0:57:6:.:.:0,6,90	0/0:38,0:38:3:.:.:0,3,45	0/0:45,0:45:6:.:.:0,6,90	./.:0,0:0:0:.:.:0,0,0	0/0:2,0:2:6:.:.:0,6,76	1/1:0,34:34:99:.:.:1297,102,0	1|1:0,26:26:78:1|1:18717716_G_GT:919,78,0:18717716	1|1:1,43:44:96:1|1:18717716_G_GT:1562,96,0:18717716	0/0:63,0:63:3:.:.:0,3,45	0/1:41,20:61:99:.:.:620,0,1377	./.:0,0:0:0:.:.:0,0,0	1|1:0,49:49:99:1|1:18717716_G_GT:2006,147,0:18717716	0/0:2,0:2:6:.:.:0,6,62	0|1:23,18:43:99:1|0:18717721_TCG_T:615,0,689:18717721	0/0:61,0:61:6:.:.:0,6,90	./.:0,0:0:0:.:.:0,0,0	0/1:41,10:51:99:.:.:243,0,1333	0|1:16,35:51:99:0|1:18717716_G_GT:1288,0,494:18717716	0/1:13,48:61:99:.:.:1685,0,306	1/1:0,52:52:99:.:.:2063,157,0	0/0:1,0:1:3:.:.:0,3,36	0/0:46,0:46:6:.:.:0,6,90	0/0:66,0:66:9:.:.:0,9,135	0/0:68,0:68:9:.:.:0,9,135	1|1:0,49:49:99:1|1:18717716_G_GT:1970,147,0:18717716	0/0:60,0:60:9:.:.:0,9,135	0/0:59,0:59:9:.:.:0,9,135	0/0:2,0:2:6:.:.:0,6,64	1/1:0,26:26:78:.:.:1035,78,0
Chr1	18717910	.	C	CA	53.79	.	AC=2;AF=0.045;AN=44;DP=44;ExcessHet=0.0000;FS=0.000;InbreedingCoeff=0.3593;MLEAC=4;MLEAF=0.091;MQ=60.00;QD=26.90;SOR=0.693	GT:AD:DP:GQ:PL	./.:0,0:0:0:0,0,0	./.:0,0:0:0:0,0,0	0/0:1,0:1:3:0,3,37	./.:0,0:0:0:0,0,0	./.:1,0:1:0:0,0,0	./.:0,0:0:0:0,0,0	./.:0,0:0:0:0,0,0	./.:0,0:0:0:0,0,0	./.:0,0:0:0:0,0,0	./.:0,0:0:0:0,0,0	./.:0,0:0:0:0,0,0	./.:0,0:0:0:0,0,0	0/0:2,0:2:6:0,6,75	0/0:1,0:1:3:0,3,36	./.:0,0:0:0:0,0,0	./.:0,0:0:0:0,0,0	0/0:2,0:2:6:0,6,58	./.:0,0:0:0:0,0,0	./.:0,0:0:0:0,0,0	0/0:1,0:1:3:0,3,34	0/0:2,0:2:6:0,6,40	./.:0,0:0:0:0,0,0	./.:0,0:0:0:0,0,0	./.:0,0:0:0:0,0,0	0/0:7,0:7:15:0,15,225	0/0:1,0:1:3:0,3,36	./.:0,0:0:0:0,0,0	0/0:2,0:2:6:0,6,75	./.:0,0:0:0:0,0,0	./.:0,0:0:0:0,0,0	./.:0,0:0:0:0,0,0	0/0:3,0:3:9:0,9,109	0/0:1,0:1:3:0,3,35	./.:0,0:0:0:0,0,0	0/0:1,0:1:3:0,3,23	./.:0,0:0:0:0,0,0	./.:0,0:0:0:0,0,0	0/0:3,0:3:9:0,9,111	./.:0,0:0:0:0,0,0	./.:0,0:0:0:0,0,0	./.:0,0:0:0:0,0,0	0/0:1,0:1:3:0,3,34	./.:0,0:0:0:0,0,0	./.:0,0:0:0:0,0,0	0/0:2,0:2:6:0,6,78	0/0:1,0:1:3:0,3,36	./.:0,0:0:0:0,0,0	./.:0,0:0:0:0,0,0	./.:0,0:0:0:0,0,0	./.:0,0:0:0:0,0,0	./.:0,0:0:0:0,0,0	./.:1,0:1:0:0,0,0	./.:0,0:0:0:0,0,0	./.:0,0:0:0:0,0,0	0/0:1,0:1:3:0,3,36	./.:0,0:0:0:0,0,0	./.:0,0:0:0:0,0,0	./.:0,0:0:0:0,0,0	0/0:1,0:1:3:0,3,37	./.:0,0:0:0:0,0,0	./.:0,0:0:0:0,0,0	./.:0,0:0:0:0,0,0	./.:0,0:0:0:0,0,0	./.:0,0:0:0:0,0,0	1/1:0,2:2:6:57,6,0	./.:0,0:0:0:0,0,0	./.:0,0:0:0:0,0,0	0/0:3,0:3:6:0,6,90	./.:0,0:0:0:0,0,0	0/0:2,0:2:6:0,6,73	./.:0,0:0:0:0,0,0	0/0:2,0:2:6:0,6,72	./.:0,0:0:0:0,0,0
Chr1	18718242	.	G	A	52725.5	.	AC=92;AF=0.630;AN=146;BaseQRankSum=-1.306e+00;DP=3136;ExcessHet=0.0000;FS=5.441;InbreedingCoeff=0.5877;MLEAC=92;MLEAF=0.630;MQ=60.00;MQRankSum=0.00;QD=29.81;ReadPosRankSum=0.612;SOR=1.189	GT:AD:DP:GQ:PL	0/0:54,0:54:99:0,120,1800	0/0:47,0:47:99:0,105,1575	1/1:0,27:27:81:1080,81,0	1/1:0,39:39:99:1559,117,0	0/0:40,0:40:99:0,105,1575	0/0:7,0:7:18:0,18,270	0/0:42,0:42:99:0,99,1485	0/1:40,7:47:99:142,0,1260	0/1:36,20:58:99:643,0,1137	1/1:0,48:48:99:1853,144,0	1/1:0,35:35:99:1395,105,0	0/1:53,7:60:99:107,0,1788	1/1:0,35:35:99:1368,105,0	0/1:20,21:41:99:693,0,601	0/0:53,0:53:99:0,120,1800	0/0:44,0:44:99:0,105,1575	1/1:0,29:29:87:1112,87,0	1/1:0,31:31:93:1218,93,0	0/1:2,9:11:49:322,0,49	0/1:4,26:30:75:933,0,75	1/1:0,17:17:51:601,51,0	1/1:0,30:30:90:1177,90,0	1/1:0,33:33:99:1263,99,0	1/1:0,10:10:30:405,30,0	1/1:1,20:21:53:792,53,0	1/1:0,21:21:63:851,63,0	1/1:0,15:15:45:606,45,0	1/1:0,21:21:63:794,63,0	1/1:0,34:34:99:1316,102,0	0/0:46,0:46:99:0,102,1530	0/0:47,0:47:99:0,114,1710	1/1:0,32:32:96:1249,96,0	1/1:0,33:33:99:1290,99,0	1/1:0,29:29:87:1097,87,0	1/1:0,29:29:87:1165,87,0	0/0:23,0:23:60:0,60,900	0/0:45,0:45:99:0,108,1620	0/1:34,12:46:99:313,0,1049	1/1:0,36:36:99:1434,108,0	0/0:41,0:41:99:0,101,1485	1/1:0,18:18:54:709,54,0	1/1:0,31:31:93:1226,93,0	0/0:6,0:6:18:0,18,211	0/1:44,4:48:22:22,0,1401	1/1:0,29:29:87:1172,87,0	1/1:0,22:22:66:852,66,0	1/1:0,32:32:96:1305,96,0	1/1:0,27:27:81:942,81,0	1/1:0,31:31:93:1268,93,0	0/0:45,0:45:99:0,99,1485	0/0:36,0:36:99:0,99,1485	0/0:41,0:41:99:0,111,1665	1/1:0,41:41:99:1539,122,0	0/1:26,24:50:99:795,0,809	1/1:0,32:32:96:1249,96,0	0/0:39,0:39:99:0,102,1530	1/1:0,42:42:99:1656,126,0	0/1:14,13:27:99:441,0,392	1/1:0,35:35:99:1393,105,0	0/1:3,13:16:73:472,0,73	0/1:13,24:37:99:768,0,374	0/1:47,11:58:99:264,0,1608	0/1:46,5:51:37:37,0,1551	0/0:52,0:52:99:0,102,1530	1/1:0,35:35:99:1364,105,0	1/1:0,32:32:96:1266,96,0	1/1:0,42:42:99:1572,125,0	1/1:0,38:38:99:1533,114,0	0/0:40,0:40:99:0,108,1620	1/1:0,35:35:99:1367,105,0	1/1:0,33:33:99:1340,99,0	1/1:0,31:31:93:1207,93,0	0/0:48,0:48:99:0,114,1710
Chr1	18718269	.	T	C	30605.6	.	AC=51;AF=0.425;AN=120;BaseQRankSum=1.47;DP=2199;ExcessHet=0.0000;FS=2.159;InbreedingCoeff=0.3253;MLEAC=74;MLEAF=0.617;MQ=60.00;MQRankSum=0.00;QD=29.32;ReadPosRankSum=1.24;SOR=0.493	GT:AD:DP:GQ:PGT:PID:PL:PS	1/1:1,34:35:68:.:.:1329,68,0	1/1:0,37:37:99:.:.:1479,111,0	0/0:43,0:43:6:.:.:0,6,90	0/0:46,0:46:3:.:.:0,3,45	1|1:0,25:25:75:1|1:18718261_G_GA:1006,75,0:18718261	1/1:0,7:7:21:.:.:284,21,0	1/1:0,32:32:96:.:.:1282,96,0	0/1:11,24:35:99:.:.:885,0,311	0/1:33,27:60:99:.:.:864,0,1042	./.:0,0:0:0:.:.:0,0,0	./.:0,0:0:0:.:.:0,0,0	0/1:12,36:48:99:.:.:1326,0,328	0/0:53,0:53:3:.:.:0,3,45	0/1:26,8:34:99:.:.:212,0,854	1/1:1,31:32:58:.:.:1183,58,0	1/1:0,34:34:99:.:.:1378,102,0	0/0:43,0:43:3:.:.:0,3,45	0/0:34,0:34:9:.:.:0,9,135	./.:0,0:0:0:.:.:0,0,0	./.:0,0:0:0:.:.:0,0,0	0/0:28,0:28:3:.:.:0,3,45	0/0:31,0:31:9:.:.:0,9,135	0/0:1,0:1:3:.:.:0,3,36	./.:0,0:0:0:.:.:0,0,0	0/0:1,0:1:3:.:.:0,3,40	0/0:33,0:33:6:.:.:0,6,90	./.:0,0:0:0:.:.:0,0,0	0/0:20,0:20:3:.:.:0,3,45	./.:0,0:0:0:.:.:0,0,0	1/1:2,34:36:29:.:.:1267,29,0	0/1:3,29:32:20:.:.:1017,0,20	0/0:41,0:41:3:.:.:0,3,45	./.:0,0:0:0:.:.:0,0,0	0/0:45,0:45:6:.:.:0,6,90	0/0:40,0:40:6:.:.:0,6,90	1/1:0,18:18:54:.:.:701,54,0	1/1:0,34:34:99:.:.:1364,102,0	0/1:16,24:40:99:.:.:857,0,515	./.:0,0:0:0:.:.:0,0,0	1/1:0,26:26:78:.:.:1049,78,0	0/0:28,0:28:6:.:.:0,6,90	0/0:1,0:1:3:.:.:0,3,38	1/1:0,7:7:21:.:.:277,21,0	0/1:8,26:34:99:.:.:932,0,158	./.:0,0:0:0:.:.:0,0,0	0/0:32,0:32:3:.:.:0,3,45	0/0:40,0:40:6:.:.:0,6,90	0/0:33,0:33:3:.:.:0,3,45	./.:0,0:0:0:.:.:0,0,0	1/1:1,35:36:74:.:.:1359,74,0	1/1:0,22:22:66:.:.:772,66,0	1/1:0,29:29:87:.:.:1056,87,0	0/0:53,0:53:12:.:.:0,12,180	0/1:28,17:45:99:.:.:533,0,978	0/0:44,0:44:3:.:.:0,3,45	1/1:0,30:30:90:.:.:1203,90,0	0/0:1,0:1:3:.:.:0,3,24	0/1:13,10:23:99:.:.:339,0,440	./.:0,0:0:0:.:.:0,0,0	0/1:23,3:26:9:.:.:9,0,785	0/1:30,4:34:54:.:.:54,0,1005	0/1:14,37:51:99:.:.:1321,0,400	0/1:8,25:33:99:.:.:873,0,201	1/1:0,37:37:99:.:.:1452,111,0	0/0:57,0:57:9:.:.:0,9,135	0/0:33,0:33:3:.:.:0,3,45	0/0:53,0:53:9:.:.:0,9,135	0/0:1,0:1:3:.:.:0,3,36	1/1:1,31:32:58:.:.:1189,58,0	0/0:51,0:51:3:.:.:0,3,45	0/0:45,0:45:3:.:.:0,3,45	./.:0,0:0:0:.:.:0,0,0	1/1:0,40:40:99:.:.:1602,120,0
Chr1	18718441	.	C	CT	522.07	.	AC=18;AF=0.360;AN=50;BaseQRankSum=0.967;DP=124;ExcessHet=0.0000;FS=0.000;InbreedingCoeff=0.3161;MLEAC=43;MLEAF=0.860;MQ=60.00;MQRankSum=0.00;QD=27.27;ReadPosRankSum=0.967;SOR=1.492	GT:AD:DP:GQ:PGT:PID:PL:PS	1/1:0,1:1:3:.:.:32,3,0	0/0:6,0:6:3:.:.:0,3,45	0/0:2,0:2:6:.:.:0,6,55	0/0:2,0:2:6:.:.:0,6,59	1/1:0,1:1:3:.:.:32,3,0	./.:0,0:0:0:.:.:0,0,0	./.:0,0:0:0:.:.:0,0,0	./.:0,0:0:0:.:.:0,0,0	0/0:3,0:3:3:.:.:0,3,45	0/0:1,0:1:3:.:.:0,3,35	./.:0,0:0:0:.:.:0,0,0	0|1:1,1:2:26:0|1:18718441_C_CT:26,0,27:18718441	./.:0,0:0:0:.:.:0,0,0	./.:0,0:0:0:.:.:0,0,0	1/1:0,4:4:12:.:.:128,12,0	1|1:0,1:1:3:1|1:18718441_C_CT:32,3,0:18718441	./.:0,0:0:0:.:.:0,0,0	./.:0,0:0:0:.:.:0,0,0	./.:0,0:0:0:.:.:0,0,0	0/0:1,0:1:3:.:.:0,3,14	./.:0,0:0:0:.:.:0,0,0	./.:0,0:0:0:.:.:0,0,0	./.:0,0:0:0:.:.:0,0,0	./.:0,0:0:0:.:.:0,0,0	0/0:1,0:1:3:.:.:0,3,35	./.:0,0:0:0:.:.:0,0,0	./.:0,0:0:0:.:.:0,0,0	./.:0,0:0:0:.:.:0,0,0	./.:0,0:0:0:.:.:0,0,0	./.:0,0:0:0:.:.:0,0,0	0|1:2,1:3:23:0|1:18718441_C_CT:23,0,56:18718441	./.:0,0:0:0:.:.:0,0,0	./.:0,0:0:0:.:.:0,0,0	./.:0,0:0:0:.:.:0,0,0	0/0:1,0:1:3:.:.:0,3,31	./.:0,0:0:0:.:.:0,0,0	./.:0,0:0:0:.:.:0,0,0	./.:0,0:0:0:.:.:0,0,0	./.:0,0:0:0:.:.:0,0,0	./.:0,0:0:0:.:.:0,0,0	./.:0,0:0:0:.:.:0,0,0	0/0:1,0:1:3:.:.:0,3,36	./.:3,0:3:0:.:.:0,0,0	./.:7,0:7:0:.:.:0,0,0	0/0:2,0:2:6:.:.:0,6,46	0/0:1,0:1:3:.:.:0,3,35	0/0:1,0:1:3:.:.:0,3,37	./.:0,0:0:0:.:.:0,0,0	0/0:1,0:1:3:.:.:0,3,31	./.:8,0:8:0:.:.:0,0,0	./.:6,0:6:0:.:.:0,0,0	1/1:0,1:1:3:.:.:32,3,0	./.:0,0:0:0:.:.:0,0,0	0/0:3,0:3:6:.:.:0,6,90	./.:0,0:0:0:.:.:0,0,0	1|1:0,1:1:3:1|1:18718441_C_CT:32,3,0:18718441	./.:0,0:0:0:.:.:0,0,0	./.:0,0:0:0:.:.:0,0,0	./.:0,0:0:0:.:.:0,0,0	./.:0,0:0:0:.:.:0,0,0	./.:0,0:0:0:.:.:0,0,0	1|1:0,1:1:3:1|1:18718441_C_CT:32,3,0:18718441	./.:0,0:0:0:.:.:0,0,0	1/1:0,1:1:3:.:.:32,3,0	./.:0,0:0:0:.:.:0,0,0	./.:0,0:0:0:.:.:0,0,0	./.:0,0:0:0:.:.:0,0,0	./.:0,0:0:0:.:.:0,0,0	0/0:1,0:1:3:.:.:0,3,38	./.:0,0:0:0:.:.:0,0,0	./.:0,0:0:0:.:.:0,0,0	./.:0,0:0:0:.:.:0,0,0	./.:0,0:0:0:.:.:0,0,0
Chr1	18718446	.	A	T	283.34	.	AC=6;AF=0.107;AN=56;DP=103;ExcessHet=0.0000;FS=0.000;InbreedingCoeff=0.3491;MLEAC=14;MLEAF=0.250;MQ=60.00;QD=31.48;SOR=0.694	GT:AD:DP:GQ:PGT:PID:PL:PS	0/0:1,0:1:3:.:.:0,3,34	0/0:1,0:1:3:.:.:0,3,38	0/0:2,0:2:6:.:.:0,6,55	0/0:2,0:2:6:.:.:0,6,59	0/0:1,0:1:3:.:.:0,3,34	./.:0,0:0:0:.:.:0,0,0	./.:0,0:0:0:.:.:0,0,0	./.:0,0:0:0:.:.:0,0,0	./.:2,0:2:0:.:.:0,0,0	0/0:1,0:1:3:.:.:0,3,35	./.:0,0:0:0:.:.:0,0,0	0|0:2,0:2:6:1|0:18718441_C_CT:0,6,74:18718441	./.:0,0:0:0:.:.:0,0,0	./.:0,0:0:0:.:.:0,0,0	0/0:2,0:2:6:.:.:0,6,72	0|0:1,0:1:3:1|0:18718441_C_CT:0,3,34:18718441	./.:0,0:0:0:.:.:0,0,0	./.:0,0:0:0:.:.:0,0,0	./.:0,0:0:0:.:.:0,0,0	0/0:1,0:1:3:.:.:0,3,14	./.:0,0:0:0:.:.:0,0,0	./.:0,0:0:0:.:.:0,0,0	./.:0,0:0:0:.:.:0,0,0	./.:0,0:0:0:.:.:0,0,0	0/0:1,0:1:3:.:.:0,3,35	./.:0,0:0:0:.:.:0,0,0	./.:0,0:0:0:.:.:0,0,0	./.:0,0:0:0:.:.:0,0,0	./.:0,0:0:0:.:.:0,0,0	./.:0,0:0:0:.:.:0,0,0	0|0:3,0:3:9:1|0:18718441_C_CT:0,9,83:18718441	./.:0,0:0:0:.:.:0,0,0	./.:0,0:0:0:.:.:0,0,0	./.:0,0:0:0:.:.:0,0,0	0/0:1,0:1:3:.:.:0,3,31	./.:0,0:0:0:.:.:0,0,0	./.:0,0:0:0:.:.:0,0,0	./.:0,0:0:0:.:.:0,0,0	./.:0,0:0:0:.:.:0,0,0	./.:0,0:0:0:.:.:0,0,0	./.:0,0:0:0:.:.:0,0,0	0/0:1,0:1:3:.:.:0,3,36	1/1:0,2:2:6:.:.:63,6,0	1/1:0,5:5:15:.:.:158,15,0	0/0:2,0:2:6:.:.:0,6,46	0/0:1,0:1:3:.:.:0,3,35	0/0:1,0:1:3:.:.:0,3,37	./.:0,0:0:0:.:.:0,0,0	0/0:1,0:1:3:.:.:0,3,31	0/0:1,0:1:3:.:.:0,3,37	1/1:0,2:2:6:.:.:59,6,0	0/0:1,0:1:3:.:.:0,3,34	./.:0,0:0:0:.:.:0,0,0	0/0:2,0:2:6:.:.:0,6,75	./.:0,0:0:0:.:.:0,0,0	0|0:1,0:1:3:1|0:18718441_C_CT:0,3,34:18718441	./.:0,0:0:0:.:.:0,0,0	./.:0,0:0:0:.:.:0,0,0	./.:0,0:0:0:.:.:0,0,0	./.:0,0:0:0:.:.:0,0,0	./.:0,0:0:0:.:.:0,0,0	0|0:1,0:1:3:1|0:18718441_C_CT:0,3,34:18718441	./.:0,0:0:0:.:.:0,0,0	0/0:1,0:1:3:.:.:0,3,33	./.:0,0:0:0:.:.:0,0,0	./.:0,0:0:0:.:.:0,0,0	./.:0,0:0:0:.:.:0,0,0	./.:0,0:0:0:.:.:0,0,0	0/0:1,0:1:3:.:.:0,3,31	./.:0,0:0:0:.:.:0,0,0	./.:0,0:0:0:.:.:0,0,0	./.:0,0:0:0:.:.:0,0,0	./.:0,0:0:0:.:.:0,0,0
Chr1	18718454	.	T	A	90.8	.	AC=2;AF=0.071;AN=28;DP=33;ExcessHet=0.0000;FS=0.000;InbreedingCoeff=0.3349;MLEAC=7;MLEAF=0.250;MQ=60.00;QD=29.28;SOR=2.303	GT:AD:DP:GQ:PL	./.:1,0:1:0:0,0,0	./.:1,0:1:0:0,0,0	0/0:2,0:2:6:0,6,55	0/0:2,0:2:6:0,6,59	./.:1,0:1:0:0,0,0	./.:0,0:0:0:0,0,0	./.:0,0:0:0:0,0,0	./.:0,0:0:0:0,0,0	0/0:1,0:1:3:0,3,38	0/0:1,0:1:3:0,3,35	./.:0,0:0:0:0,0,0	./.:2,0:2:0:0,0,1	./.:0,0:0:0:0,0,0	./.:0,0:0:0:0,0,0	1/1:0,2:2:6:80,6,0	./.:1,0:1:0:0,0,0	./.:0,0:0:0:0,0,0	./.:0,0:0:0:0,0,0	./.:0,0:0:0:0,0,0	0/0:1,0:1:3:0,3,14	./.:0,0:0:0:0,0,0	./.:0,0:0:0:0,0,0	./.:0,0:0:0:0,0,0	./.:0,0:0:0:0,0,0	0/0:1,0:1:3:0,3,35	./.:0,0:0:0:0,0,0	./.:0,0:0:0:0,0,0	./.:0,0:0:0:0,0,0	./.:0,0:0:0:0,0,0	./.:0,0:0:0:0,0,0	0/0:3,0:3:0:0,0,13	./.:0,0:0:0:0,0,0	./.:0,0:0:0:0,0,0	./.:0,0:0:0:0,0,0	0/0:1,0:1:3:0,3,31	./.:0,0:0:0:0,0,0	./.:0,0:0:0:0,0,0	./.:0,0:0:0:0,0,0	./.:0,0:0:0:0,0,0	./.:0,0:0:0:0,0,0	./.:0,0:0:0:0,0,0	0/0:1,0:1:3:0,3,36	./.:0,0:0:0:0,0,0	./.:0,0:0:0:0,0,0	0/0:2,0:2:6:0,6,46	0/0:1,0:1:3:0,3,35	./.:0,0:0:0:0,0,0	./.:0,0:0:0:0,0,0	0/0:1,0:1:3:0,3,31	./.:1,0:1:0:0,0,0	./.:0,0:0:0:0,0,0	./.:1,0:1:0:0,0,0	./.:0,0:0:0:0,0,0	./.:2,0:2:0:0,0,0	./.:0,0:0:0:0,0,0	./.:0,0:0:0:0,0,0	./.:0,0:0:0:0,0,0	./.:0,0:0:0:0,0,0	0/0:1,0:1:3:0,3,35	./.:0,0:0:0:0,0,0	./.:0,0:0:0:0,0,0	./.:1,0:1:0:0,0,0	./.:0,0:0:0:0,0,0	./.:0,0:0:0:0,0,0	./.:0,0:0:0:0,0,0	./.:0,0:0:0:0,0,0	./.:0,0:0:0:0,0,0	./.:0,0:0:0:0,0,0	./.:1,0:1:0:0,0,0	./.:0,0:0:0:0,0,0	./.:0,0:0:0:0,0,0	./.:0,0:0:0:0,0,0	./.:0,0:0:0:0,0,0
Chr1	18718471	.	C	T	708.62	.	AC=14;AF=0.333;AN=42;DP=100;ExcessHet=0.0000;FS=0.000;InbreedingCoeff=0.3771;MLEAC=39;MLEAF=0.929;MQ=60.00;QD=36.22;SOR=0.818	GT:AD:DP:GQ:PL	1/1:0,2:2:6:83,6,0	./.:1,0:1:0:0,0,0	0/0:2,0:2:6:0,6,55	0/0:2,0:2:6:0,6,59	1/1:0,3:3:9:123,9,0	./.:1,0:1:0:0,0,0	1/1:0,2:2:6:78,6,0	./.:0,0:0:0:0,0,0	./.:2,0:2:0:0,0,0	0/0:1,0:1:3:0,3,35	./.:0,0:0:0:0,0,0	0/0:1,0:1:3:0,3,41	./.:0,0:0:0:0,0,0	./.:0,0:0:0:0,0,0	./.:1,0:1:0:0,0,0	./.:1,0:1:0:0,0,0	./.:0,0:0:0:0,0,0	./.:0,0:0:0:0,0,0	./.:0,0:0:0:0,0,0	0/0:2,0:2:6:0,6,43	./.:0,0:0:0:0,0,0	./.:0,0:0:0:0,0,0	./.:0,0:0:0:0,0,0	./.:0,0:0:0:0,0,0	0/0:1,0:1:3:0,3,35	./.:0,0:0:0:0,0,0	./.:0,0:0:0:0,0,0	./.:0,0:0:0:0,0,0	0/0:1,0:1:3:0,3,35	./.:0,0:0:0:0,0,0	0/0:2,0:2:6:0,6,49	./.:0,0:0:0:0,0,0	./.:0,0:0:0:0,0,0	./.:0,0:0:0:0,0,0	0/0:1,0:1:3:0,3,31	./.:0,0:0:0:0,0,0	1/1:0,2:2:6:84,6,0	./.:0,0:0:0:0,0,0	./.:0,0:0:0:0,0,0	./.:0,0:0:0:0,0,0	./.:0,0:0:0:0,0,0	0/0:1,0:1:3:0,3,36	./.:0,0:0:0:0,0,0	./.:1,0:1:0:0,0,0	0/0:2,0:2:6:0,6,46	./.:0,0:0:0:0,0,0	./.:0,0:0:0:0,0,0	./.:0,0:0:0:0,0,0	0/0:1,0:1:3:0,3,31	./.:0,0:0:0:0,0,0	./.:1,0:1:0:0,0,0	1/1:0,2:2:6:74,6,0	./.:0,0:0:0:0,0,0	./.:0,0:0:0:0,0,0	./.:0,0:0:0:0,0,0	./.:1,0:1:0:0,0,0	./.:0,0:0:0:0,0,0	./.:0,0:0:0:0,0,0	0/0:1,0:1:3:0,3,35	./.:0,0:0:0:0,0,0	./.:0,0:0:0:0,0,0	./.:1,0:1:0:0,0,0	1/1:0,2:2:6:80,6,0	1/1:0,2:2:6:82,6,0	./.:0,0:0:0:0,0,0	0/0:1,0:1:3:0,3,36	./.:0,0:0:0:0,0,0	./.:0,0:0:0:0,0,0	./.:1,0:1:0:0,0,0	./.:0,0:0:0:0,0,0	./.:0,0:0:0:0,0,0	./.:0,0:0:0:0,0,0	./.:1,0:1:0:0,0,0
Chr1	18718571	.	A	C	85387.6	.	AC=146;AF=1.00;AN=146;BaseQRankSum=1.81;DP=4165;ExcessHet=0.0000;FS=0.000;InbreedingCoeff=-0.0003;MLEAC=146;MLEAF=1.00;MQ=60.00;MQRankSum=0.00;QD=30.38;ReadPosRankSum=0.844;SOR=2.168	GT:AD:DP:GQ:PL	1/1:1,38:39:93:1456,93,0	1/1:0,41:41:99:1612,123,0	1/1:0,26:26:78:1011,78,0	1/1:0,31:31:93:1225,93,0	1/1:0,25:25:75:985,75,0	1/1:0,5:5:15:203,15,0	1/1:0,26:26:78:1032,78,0	1/1:0,47:47:99:1862,141,0	1/1:0,49:49:99:1925,147,0	1/1:0,30:30:90:1158,90,0	1/1:0,29:29:87:1139,87,0	1/1:1,37:38:91:1445,91,0	1/1:0,39:39:99:1544,117,0	1/1:0,23:23:69:904,69,0	1/1:0,33:33:99:1295,99,0	1/1:0,35:35:99:1403,105,0	1/1:0,40:40:99:1531,120,0	1/1:0,14:14:42:554,42,0	1/1:0,8:8:24:321,24,0	1/1:0,30:30:90:1136,90,0	1/1:0,19:19:57:681,57,0	1/1:0,26:26:78:1033,78,0	1/1:0,34:34:99:1332,102,0	1/1:0,8:8:24:314,24,0	1/1:0,24:24:72:952,72,0	1/1:0,21:21:63:836,63,0	1/1:0,7:7:21:283,21,0	1/1:0,11:11:33:431,33,0	1/1:0,24:24:72:892,72,0	1/1:0,38:38:99:1448,114,0	1/1:0,32:32:96:1263,96,0	1/1:0,22:22:66:851,66,0	1/1:0,37:37:99:1452,111,0	1/1:0,37:37:99:1433,111,0	1/1:0,22:22:66:865,66,0	1/1:0,13:13:39:503,39,0	1/1:0,41:41:99:1602,123,0	1/1:0,46:46:99:1844,138,0	1/1:0,29:29:87:1131,87,0	1/1:0,33:33:99:1294,99,0	1/1:0,29:29:87:1104,87,0	1/1:0,36:36:99:1381,108,0	1/1:0,10:10:30:395,30,0	1/1:0,39:39:99:1566,117,0	1/1:0,18:18:54:735,54,0	1/1:0,19:19:57:714,57,0	1/1:0,29:29:87:1152,87,0	1/1:0,25:25:75:935,75,0	1/1:0,35:35:99:1385,105,0	1/1:0,43:43:99:1633,129,0	1/1:0,32:32:96:1173,96,0	1/1:0,27:27:81:1003,81,0	1/1:0,26:26:78:1023,78,0	1/1:0,44:44:99:1720,132,0	1/1:1,26:27:58:993,58,0	1/1:0,45:45:99:1760,135,0	1/1:0,29:29:87:1143,87,0	1/1:0,23:23:69:897,69,0	1/1:0,32:32:96:1245,96,0	1/1:0,22:22:66:857,66,0	1/1:0,33:33:99:1265,99,0	1/1:0,34:34:99:1343,102,0	1/1:0,41:41:99:1592,123,0	1/1:1,34:35:95:1302,95,0	1/1:1,36:37:99:1410,101,0	1/1:0,28:28:84:1076,84,0	1/1:0,47:47:99:1848,141,0	1/1:0,33:33:99:1318,99,0	1/1:0,41:41:99:1613,123,0	1/1:0,27:27:81:1034,81,0	1/1:0,25:25:75:982,75,0	1/1:0,22:22:66:839,66,0	1/1:0,28:28:84:1071,84,0
Chr1	18718706	.	G	A	426.13	.	AC=6;AF=1.00;AN=6;DP=14;ExcessHet=0.0000;FS=0.000;InbreedingCoeff=0.3435;MLEAC=43;MLEAF=1.00;MQ=60.00;QD=31.39;SOR=1.329	GT:AD:DP:GQ:PL	1/1:0,2:2:6:84,6,0	./.:0,0:0:0:0,0,0	./.:0,0:0:0:0,0,0	./.:0,0:0:0:0,0,0	./.:1,0:1:0:0,0,0	./.:0,0:0:0:0,0,0	./.:0,0:0:0:0,0,0	./.:0,0:0:0:0,0,0	./.:0,0:0:0:0,0,0	./.:0,0:0:0:0,0,0	./.:0,0:0:0:0,0,0	./.:0,0:0:0:0,0,0	./.:0,0:0:0:0,0,0	./.:0,0:0:0:0,0,0	./.:0,0:0:0:0,0,0	./.:0,0:0:0:0,0,0	./.:0,0:0:0:0,0,0	./.:0,0:0:0:0,0,0	./.:0,0:0:0:0,0,0	./.:0,0:0:0:0,0,0	./.:0,0:0:0:0,0,0	1/1:0,2:2:6:82,6,0	./.:0,0:0:0:0,0,0	./.:0,0:0:0:0,0,0	./.:0,0:0:0:0,0,0	./.:0,0:0:0:0,0,0	./.:0,0:0:0:0,0,0	./.:0,0:0:0:0,0,0	1/1:0,2:2:6:80,6,0	./.:0,0:0:0:0,0,0	./.:1,0:1:0:0,0,0	./.:0,0:0:0:0,0,0	./.:1,0:1:0:0,0,0	./.:0,0:0:0:0,0,0	./.:1,0:1:0:0,0,0	./.:0,0:0:0:0,0,0	./.:0,0:0:0:0,0,0	./.:0,0:0:0:0,0,0	./.:0,0:0:0:0,0,0	./.:0,0:0:0:0,0,0	./.:0,0:0:0:0,0,0	./.:0,0:0:0:0,0,0	./.:0,0:0:0:0,0,0	./.:0,0:0:0:0,0,0	./.:0,0:0:0:0,0,0	./.:0,0:0:0:0,0,0	./.:0,0:0:0:0,0,0	./.:0,0:0:0:0,0,0	./.:0,0:0:0:0,0,0	./.:0,0:0:0:0,0,0	./.:0,0:0:0:0,0,0	./.:0,0:0:0:0,0,0	./.:0,0:0:0:0,0,0	./.:1,0:1:0:0,0,0	./.:0,0:0:0:0,0,0	./.:0,0:0:0:0,0,0	./.:0,0:0:0:0,0,0	./.:0,0:0:0:0,0,0	./.:0,0:0:0:0,0,0	./.:0,0:0:0:0,0,0	./.:0,0:0:0:0,0,0	./.:1,0:1:0:0,0,0	./.:0,0:0:0:0,0,0	./.:0,0:0:0:0,0,0	./.:0,0:0:0:0,0,0	./.:0,0:0:0:0,0,0	./.:0,0:0:0:0,0,0	./.:0,0:0:0:0,0,0	./.:0,0:0:0:0,0,0	./.:0,0:0:0:0,0,0	./.:0,0:0:0:0,0,0	./.:0,0:0:0:0,0,0	./.:0,0:0:0:0,0,0
Chr1	18718808	.	A	G	58120.7	.	AC=146;AF=1.00;AN=146;BaseQRankSum=-8.310e-01;DP=3409;ExcessHet=0.0000;FS=0.000;InbreedingCoeff=-0.0047;MLEAC=146;MLEAF=1.00;MQ=60.00;MQRankSum=0.00;QD=32.62;ReadPosRankSum=0.248;SOR=1.892	GT:AD:DP:GQ:PGT:PID:PL:PS	1/1:0,28:28:84:.:.:1099,84,0	1/1:0,22:22:66:.:.:866,66,0	1/1:0,24:24:72:.:.:953,72,0	1|1:0,14:14:42:1|1:18718808_A_G:554,42,0:18718808	1|1:0,25:25:75:1|1:18718808_A_G:981,75,0:18718808	1/1:0,7:7:21:.:.:275,21,0	1|1:0,29:29:87:1|1:18718808_A_G:1165,87,0:18718808	1/1:0,19:19:57:.:.:769,57,0	1/1:0,22:22:66:.:.:872,66,0	1/1:0,28:28:84:.:.:1078,84,0	1/1:0,30:30:90:.:.:1186,90,0	1|1:0,17:17:51:1|1:18718808_A_G:683,51,0:18718808	1|1:0,20:20:60:1|1:18718808_A_G:794,60,0:18718808	1/1:0,14:14:42:.:.:534,42,0	1/1:0,17:17:51:.:.:651,51,0	1/1:0,28:28:84:.:.:1137,84,0	1/1:0,13:13:39:.:.:490,39,0	1/1:0,20:20:60:.:.:796,60,0	1/1:0,2:2:6:.:.:51,6,0	1/1:0,17:17:51:.:.:625,51,0	1/1:0,13:13:39:.:.:443,39,0	1/1:0,17:17:51:.:.:671,51,0	1/1:0,22:22:66:.:.:858,66,0	1/1:0,11:11:33:.:.:439,33,0	1/1:1,19:20:19:.:.:711,19,0	1|1:0,19:19:57:1|1:18718808_A_G:752,57,0:18718808	1/1:0,3:3:9:.:.:116,9,0	1/1:0,13:13:39:.:.:503,39,0	1/1:0,12:12:36:.:.:458,36,0	1|1:0,21:21:63:1|1:18718808_A_G:841,63,0:18718808	1|1:0,29:29:87:1|1:18718808_A_G:1136,87,0:18718808	1/1:0,13:13:39:.:.:490,39,0	1|1:0,35:35:99:1|1:18718808_A_G:1355,105,0:18718808	1|1:0,21:21:62:1|1:18718808_A_G:772,62,0:18718808	1/1:0,16:16:48:.:.:642,48,0	1/1:0,9:9:27:.:.:353,27,0	1/1:1,25:26:38:.:.:932,38,0	1|1:0,20:20:60:1|1:18718808_A_G:812,60,0:18718808	1/1:0,31:31:93:.:.:1223,93,0	1|1:0,19:19:57:1|1:18718808_A_G:739,57,0:18718808	1/1:0,16:16:48:.:.:587,48,0	1/1:0,15:15:45:.:.:588,45,0	1/1:0,7:7:21:.:.:277,21,0	1/1:0,20:20:60:.:.:793,60,0	1/1:0,35:35:99:.:.:1408,105,0	1/1:0,30:30:90:.:.:1185,90,0	1/1:0,15:15:45:.:.:598,45,0	1/1:0,13:13:39:.:.:471,39,0	1/1:0,23:23:69:.:.:923,69,0	1/1:0,17:17:51:.:.:661,51,0	1/1:0,23:23:69:.:.:785,69,0	1/1:0,32:32:96:.:.:1151,96,0	1/1:0,27:27:81:.:.:1063,81,0	1|1:1,25:26:38:1|1:18718808_A_G:929,38,0:18718808	1/1:1,13:14:4:.:.:470,4,0	1/1:0,30:30:90:.:.:1199,90,0	1/1:0,33:33:99:.:.:1301,99,0	1/1:0,16:16:48:.:.:645,48,0	1/1:0,28:28:84:.:.:1088,84,0	1/1:0,4:4:12:.:.:153,12,0	1|1:0,23:23:69:1|1:18718808_A_G:890,69,0:18718808	1/1:0,25:25:75:.:.:973,75,0	1|1:0,28:28:84:1|1:18718808_A_G:1083,84,0:18718808	1/1:0,28:28:84:.:.:1066,84,0	1|1:0,15:15:45:1|1:18718808_A_G:580,45,0:18718808	1/1:0,15:15:45:.:.:601,45,0	1/1:0,17:17:51:.:.:647,51,0	1/1:0,18:18:54:.:.:712,54,0	1/1:0,20:20:60:.:.:777,60,0	1/1:0,16:16:48:.:.:622,48,0	1|1:0,29:29:87:1|1:18718808_A_G:1136,87,0:18718808	1/1:0,15:15:45:.:.:584,45,0	1/1:0,17:17:51:.:.:677,51,0
Chr1	18718827	.	C	CT	1920.08	.	AC=34;AF=0.515;AN=66;DP=75;ExcessHet=0.0000;FS=0.000;InbreedingCoeff=0.4067;MLEAC=72;MLEAF=1.00;MQ=60.00;QD=32.47;SOR=2.038	GT:AD:DP:GQ:PGT:PID:PL:PS	./.:0,0:0:0:.:.:0,0,0	./.:0,0:0:0:.:.:0,0,0	./.:0,0:0:0:.:.:0,0,0	1|1:0,2:2:6:1|1:18718808_A_G:86,6,0:18718808	1|1:0,1:1:3:1|1:18718808_A_G:45,3,0:18718808	./.:0,0:0:0:.:.:0,0,0	1|1:0,2:2:6:1|1:18718808_A_G:81,6,0:18718808	0/0:1,0:1:3:.:.:0,3,38	0/0:2,0:2:6:.:.:0,6,74	./.:0,0:0:0:.:.:0,0,0	./.:0,0:0:0:.:.:0,0,0	1|1:0,1:1:3:1|1:18718808_A_G:45,3,0:18718808	1|1:0,1:1:3:1|1:18718808_A_G:45,3,0:18718808	0/0:1,0:1:3:.:.:0,3,37	./.:0,0:0:0:.:.:0,0,0	0/0:1,0:1:3:.:.:0,3,37	0/0:2,0:2:3:.:.:0,3,45	./.:0,0:0:0:.:.:0,0,0	./.:0,0:0:0:.:.:0,0,0	0/0:2,0:2:6:.:.:0,6,74	./.:0,0:0:0:.:.:0,0,0	./.:0,0:0:0:.:.:0,0,0	./.:1,0:1:0:.:.:0,0,0	./.:0,0:0:0:.:.:0,0,0	./.:0,0:0:0:.:.:0,0,0	1|1:0,1:1:3:1|1:18718808_A_G:45,3,0:18718808	./.:0,0:0:0:.:.:0,0,0	./.:0,0:0:0:.:.:0,0,0	./.:0,0:0:0:.:.:0,0,0	1|1:0,2:2:6:1|1:18718808_A_G:81,6,0:18718808	1|1:0,2:2:6:1|1:18718808_A_G:90,6,0:18718808	./.:0,0:0:0:.:.:0,0,0	1|1:0,6:6:18:1|1:18718808_A_G:225,18,0:18718808	1|1:0,5:5:15:1|1:18718808_A_G:190,15,0:18718808	./.:1,0:1:0:.:.:0,0,0	./.:0,0:0:0:.:.:0,0,0	0/0:3,0:3:6:.:.:0,6,90	1|1:0,2:2:6:1|1:18718808_A_G:81,6,0:18718808	./.:0,0:0:0:.:.:0,0,0	1|1:0,2:2:6:1|1:18718808_A_G:81,6,0:18718808	0/0:1,0:1:3:.:.:0,3,37	0/0:1,0:1:3:.:.:0,3,38	./.:0,0:0:0:.:.:0,0,0	./.:0,0:0:0:.:.:0,0,0	./.:0,0:0:0:.:.:0,0,0	./.:0,0:0:0:.:.:0,0,0	./.:2,0:2:0:.:.:0,0,0	0/0:1,0:1:3:.:.:0,3,35	./.:0,0:0:0:.:.:0,0,0	0/0:1,0:1:3:.:.:0,3,37	./.:0,0:0:0:.:.:0,0,0	0/0:1,0:1:3:.:.:0,3,34	./.:0,0:0:0:.:.:0,0,0	1|1:0,1:1:3:1|1:18718808_A_G:45,3,0:18718808	./.:0,0:0:0:.:.:0,0,0	0/0:1,0:1:3:.:.:0,3,38	0/0:1,0:1:3:.:.:0,3,38	./.:0,0:0:0:.:.:0,0,0	./.:2,0:2:0:.:.:0,0,0	./.:0,0:0:0:.:.:0,0,0	1|1:0,2:2:6:1|1:18718808_A_G:81,6,0:18718808	./.:0,0:0:0:.:.:0,0,0	1|1:0,4:4:12:1|1:18718808_A_G:154,12,0:18718808	0/0:1,0:1:3:.:.:0,3,31	1|1:0,3:3:9:1|1:18718808_A_G:118,9,0:18718808	./.:0,0:0:0:.:.:0,0,0	./.:0,0:0:0:.:.:0,0,0	./.:1,0:1:0:.:.:0,0,0	./.:0,0:0:0:.:.:0,0,0	0/0:2,0:2:3:.:.:0,3,45	1|1:0,4:4:12:1|1:18718808_A_G:161,12,0:18718808	./.:2,0:2:0:.:.:0,0,0	./.:0,0:0:0:.:.:0,0,0
Chr1	18718855	.	TA	T	1431.71	.	AC=26;AF=0.419;AN=62;DP=85;ExcessHet=0.0000;FS=0.000;InbreedingCoeff=0.4346;MLEAC=54;MLEAF=0.871;MQ=60.00;QD=29.02;SOR=1.284	GT:AD:DP:GQ:PL	./.:0,0:0:0:0,0,0	./.:0,0:0:0:0,0,0	./.:0,0:0:0:0,0,0	./.:1,0:1:0:0,0,0	0/0:2,0:2:6:0,6,77	./.:0,0:0:0:0,0,0	0/0:3,0:3:9:0,9,97	0/0:1,0:1:3:0,3,37	0/0:2,0:2:3:0,3,45	./.:0,0:0:0:0,0,0	./.:0,0:0:0:0,0,0	0/0:1,0:1:3:0,3,18	1/1:0,2:2:6:81,6,0	./.:1,0:1:0:0,0,0	./.:0,0:0:0:0,0,0	0/0:3,0:3:9:0,9,102	./.:1,0:1:0:0,0,0	1/1:0,2:2:6:81,6,0	./.:0,0:0:0:0,0,0	./.:1,0:1:0:0,0,0	./.:0,0:0:0:0,0,0	./.:0,0:0:0:0,0,0	1/1:0,2:2:6:81,6,0	./.:0,0:0:0:0,0,0	./.:0,0:0:0:0,0,0	./.:1,0:1:0:0,0,0	./.:0,0:0:0:0,0,0	./.:1,0:1:0:0,0,0	./.:0,0:0:0:0,0,0	0/0:2,0:2:6:0,6,60	0/0:2,0:2:6:0,6,73	./.:0,0:0:0:0,0,0	1/1:0,6:6:18:243,18,0	1/1:0,3:3:9:121,9,0	1/1:0,1:1:3:40,3,0	0/0:1,0:1:3:0,3,36	0/0:2,0:2:6:0,6,75	./.:1,0:1:0:0,0,0	./.:0,0:0:0:0,0,0	0/0:3,0:3:9:0,9,107	./.:1,0:1:0:0,0,0	./.:1,0:1:0:0,0,0	./.:0,0:0:0:0,0,0	./.:0,0:0:0:0,0,0	./.:1,0:1:0:0,0,0	./.:0,0:0:0:0,0,0	1/1:0,2:2:6:81,6,0	./.:1,0:1:0:0,0,0	./.:0,0:0:0:0,0,0	0/0:1,0:1:3:0,3,37	./.:0,0:0:0:0,0,0	0/0:4,0:4:12:0,12,113	./.:1,0:1:0:0,0,0	1/1:0,2:2:6:81,6,0	./.:0,0:0:0:0,0,0	0/0:1,0:1:3:0,3,38	./.:1,0:1:0:0,0,0	./.:0,0:0:0:0,0,0	1/1:0,2:2:6:81,6,0	./.:0,0:0:0:0,0,0	0/0:2,0:2:3:0,3,45	./.:0,0:0:0:0,0,0	0/0:5,0:5:15:0,15,170	0/0:1,0:1:3:0,3,21	1/1:0,3:3:9:121,9,0	./.:0,0:0:0:0,0,0	./.:1,0:1:0:0,0,0	1/1:0,1:1:3:40,3,0	0/0:1,0:1:3:0,3,22	./.:1,0:1:0:0,0,0	1/1:0,4:4:12:161,12,0	1/1:0,2:2:6:81,6,0	./.:0,0:0:0:0,0,0
Chr1	18718886	.	T	C	408.8	.	AC=8;AF=0.286;AN=28;DP=35;ExcessHet=0.0000;FS=0.000;InbreedingCoeff=0.3523;MLEAC=29;MLEAF=1.00;MQ=60.00;QD=34.63;SOR=4.407	GT:AD:DP:GQ:PL	./.:0,0:0:0:0,0,0	./.:0,0:0:0:0,0,0	./.:0,0:0:0:0,0,0	./.:0,0:0:0:0,0,0	./.:0,0:0:0:0,0,0	./.:0,0:0:0:0,0,0	0/0:3,0:3:3:0,3,45	./.:0,0:0:0:0,0,0	0/0:1,0:1:3:0,3,40	./.:0,0:0:0:0,0,0	./.:0,0:0:0:0,0,0	./.:0,0:0:0:0,0,0	./.:0,0:0:0:0,0,0	./.:0,0:0:0:0,0,0	./.:0,0:0:0:0,0,0	0/0:3,0:3:3:0,3,45	./.:0,0:0:0:0,0,0	1/1:0,2:2:6:82,6,0	./.:0,0:0:0:0,0,0	./.:0,0:0:0:0,0,0	./.:0,0:0:0:0,0,0	./.:0,0:0:0:0,0,0	./.:0,0:0:0:0,0,0	./.:0,0:0:0:0,0,0	./.:0,0:0:0:0,0,0	./.:0,0:0:0:0,0,0	./.:0,0:0:0:0,0,0	./.:0,0:0:0:0,0,0	./.:0,0:0:0:0,0,0	./.:0,0:0:0:0,0,0	./.:0,0:0:0:0,0,0	./.:0,0:0:0:0,0,0	1/1:0,2:2:6:82,6,0	./.:0,0:0:0:0,0,0	./.:0,0:0:0:0,0,0	0/0:1,0:1:3:0,3,36	0/0:2,0:2:3:0,3,45	./.:0,0:0:0:0,0,0	./.:0,0:0:0:0,0,0	0/0:3,0:3:3:0,3,45	./.:0,0:0:0:0,0,0	./.:0,0:0:0:0,0,0	./.:0,0:0:0:0,0,0	./.:0,0:0:0:0,0,0	./.:0,0:0:0:0,0,0	./.:0,0:0:0:0,0,0	1/1:0,2:2:6:82,6,0	./.:0,0:0:0:0,0,0	./.:0,0:0:0:0,0,0	./.:0,0:0:0:0,0,0	./.:0,0:0:0:0,0,0	0/0:3,0:3:9:0,9,108	./.:0,0:0:0:0,0,0	./.:0,0:0:0:0,0,0	./.:0,0:0:0:0,0,0	./.:0,0:0:0:0,0,0	./.:0,0:0:0:0,0,0	./.:0,0:0:0:0,0,0	1/1:0,2:2:6:80,6,0	./.:0,0:0:0:0,0,0	./.:0,0:0:0:0,0,0	./.:0,0:0:0:0,0,0	0/0:5,0:5:3:0,3,45	0/0:1,0:1:3:0,3,21	./.:0,0:0:0:0,0,0	./.:0,0:0:0:0,0,0	./.:0,0:0:0:0,0,0	./.:0,0:0:0:0,0,0	0/0:1,0:1:3:0,3,22	./.:0,0:0:0:0,0,0	./.:0,0:0:0:0,0,0	./.:0,0:0:0:0,0,0	./.:0,0:0:0:0,0,0
Chr1	18718892	.	CT	C	202.3	.	AC=2;AF=1.00;AN=2;DP=22;ExcessHet=0.0000;FS=0.000;InbreedingCoeff=0.3393;MLEAC=19;MLEAF=1.00;MQ=60.00;QD=30.40;SOR=1.179	GT:AD:DP:GQ:PGT:PID:PL:PS	./.:0,0:0:0:.:.:0,0,0	./.:0,0:0:0:.:.:0,0,0	./.:0,0:0:0:.:.:0,0,0	./.:0,0:0:0:.:.:0,0,0	./.:0,0:0:0:.:.:0,0,0	./.:0,0:0:0:.:.:0,0,0	./.:3,0:3:0:.:.:0,0,0	./.:0,0:0:0:.:.:0,0,0	./.:1,0:1:0:.:.:0,0,0	./.:0,0:0:0:.:.:0,0,0	./.:0,0:0:0:.:.:0,0,0	./.:0,0:0:0:.:.:0,0,0	./.:0,0:0:0:.:.:0,0,0	./.:0,0:0:0:.:.:0,0,0	./.:0,0:0:0:.:.:0,0,0	./.:3,0:3:0:.:.:0,0,0	./.:0,0:0:0:.:.:0,0,0	./.:0,0:0:0:.:.:0,0,0	./.:0,0:0:0:.:.:0,0,0	./.:0,0:0:0:.:.:0,0,0	./.:0,0:0:0:.:.:0,0,0	./.:0,0:0:0:.:.:0,0,0	./.:0,0:0:0:.:.:0,0,0	./.:0,0:0:0:.:.:0,0,0	./.:0,0:0:0:.:.:0,0,0	./.:0,0:0:0:.:.:0,0,0	./.:0,0:0:0:.:.:0,0,0	./.:0,0:0:0:.:.:0,0,0	./.:0,0:0:0:.:.:0,0,0	./.:0,0:0:0:.:.:0,0,0	./.:0,0:0:0:.:.:0,0,0	./.:0,0:0:0:.:.:0,0,0	./.:0,0:0:0:.:.:0,0,0	./.:0,0:0:0:.:.:0,0,0	./.:0,0:0:0:.:.:0,0,0	./.:1,0:1:0:.:.:0,0,0	./.:2,0:2:0:.:.:0,0,0	./.:0,0:0:0:.:.:0,0,0	./.:0,0:0:0:.:.:0,0,0	./.:3,0:3:0:.:.:0,0,0	./.:0,0:0:0:.:.:0,0,0	./.:0,0:0:0:.:.:0,0,0	./.:0,0:0:0:.:.:0,0,0	./.:0,0:0:0:.:.:0,0,0	./.:0,0:0:0:.:.:0,0,0	./.:0,0:0:0:.:.:0,0,0	./.:0,0:0:0:.:.:0,0,0	./.:0,0:0:0:.:.:0,0,0	./.:0,0:0:0:.:.:0,0,0	./.:0,0:0:0:.:.:0,0,0	./.:0,0:0:0:.:.:0,0,0	1|1:0,3:3:9:1|1:18718892_CT_C:135,9,0:18718892	./.:0,0:0:0:.:.:0,0,0	./.:0,0:0:0:.:.:0,0,0	./.:0,0:0:0:.:.:0,0,0	./.:0,0:0:0:.:.:0,0,0	./.:0,0:0:0:.:.:0,0,0	./.:0,0:0:0:.:.:0,0,0	./.:0,0:0:0:.:.:0,0,0	./.:0,0:0:0:.:.:0,0,0	./.:0,0:0:0:.:.:0,0,0	./.:0,0:0:0:.:.:0,0,0	./.:4,0:4:0:.:.:0,0,0	./.:1,0:1:0:.:.:0,0,0	./.:0,0:0:0:.:.:0,0,0	./.:0,0:0:0:.:.:0,0,0	./.:0,0:0:0:.:.:0,0,0	./.:0,0:0:0:.:.:0,0,0	./.:1,0:1:0:.:.:0,0,0	./.:0,0:0:0:.:.:0,0,0	./.:0,0:0:0:.:.:0,0,0	./.:0,0:0:0:.:.:0,0,0	./.:0,0:0:0:.:.:0,0,0
Chr1	18718895	.	A	C	202.86	.	AC=2;AF=1.00;AN=2;DP=12;ExcessHet=0.0000;FS=0.000;InbreedingCoeff=0.3393;MLEAC=19;MLEAF=1.00;MQ=60.00;QD=26.79;SOR=1.179	GT:AD:DP:GQ:PGT:PID:PL:PS	./.:0,0:0:0:.:.:0,0,0	./.:0,0:0:0:.:.:0,0,0	./.:0,0:0:0:.:.:0,0,0	./.:0,0:0:0:.:.:0,0,0	./.:0,0:0:0:.:.:0,0,0	./.:0,0:0:0:.:.:0,0,0	./.:1,0:1:0:.:.:0,0,0	./.:0,0:0:0:.:.:0,0,0	./.:1,0:1:0:.:.:0,0,0	./.:0,0:0:0:.:.:0,0,0	./.:0,0:0:0:.:.:0,0,0	./.:0,0:0:0:.:.:0,0,0	./.:0,0:0:0:.:.:0,0,0	./.:0,0:0:0:.:.:0,0,0	./.:0,0:0:0:.:.:0,0,0	./.:1,0:1:0:.:.:0,0,0	./.:0,0:0:0:.:.:0,0,0	./.:0,0:0:0:.:.:0,0,0	./.:0,0:0:0:.:.:0,0,0	./.:0,0:0:0:.:.:0,0,0	./.:0,0:0:0:.:.:0,0,0	./.:0,0:0:0:.:.:0,0,0	./.:0,0:0:0:.:.:0,0,0	./.:0,0:0:0:.:.:0,0,0	./.:0,0:0:0:.:.:0,0,0	./.:0,0:0:0:.:.:0,0,0	./.:0,0:0:0:.:.:0,0,0	./.:0,0:0:0:.:.:0,0,0	./.:0,0:0:0:.:.:0,0,0	./.:0,0:0:0:.:.:0,0,0	./.:0,0:0:0:.:.:0,0,0	./.:0,0:0:0:.:.:0,0,0	./.:0,0:0:0:.:.:0,0,0	./.:0,0:0:0:.:.:0,0,0	./.:0,0:0:0:.:.:0,0,0	./.:1,0:1:0:.:.:0,0,0	./.:1,0:1:0:.:.:0,0,0	./.:0,0:0:0:.:.:0,0,0	./.:0,0:0:0:.:.:0,0,0	./.:1,0:1:0:.:.:0,0,0	./.:0,0:0:0:.:.:0,0,0	./.:0,0:0:0:.:.:0,0,0	./.:0,0:0:0:.:.:0,0,0	./.:0,0:0:0:.:.:0,0,0	./.:0,0:0:0:.:.:0,0,0	./.:0,0:0:0:.:.:0,0,0	./.:0,0:0:0:.:.:0,0,0	./.:0,0:0:0:.:.:0,0,0	./.:0,0:0:0:.:.:0,0,0	./.:0,0:0:0:.:.:0,0,0	./.:0,0:0:0:.:.:0,0,0	1|1:0,3:3:9:1|1:18718892_CT_C:135,9,0:18718892	./.:0,0:0:0:.:.:0,0,0	./.:0,0:0:0:.:.:0,0,0	./.:0,0:0:0:.:.:0,0,0	./.:0,0:0:0:.:.:0,0,0	./.:0,0:0:0:.:.:0,0,0	./.:0,0:0:0:.:.:0,0,0	./.:0,0:0:0:.:.:0,0,0	./.:0,0:0:0:.:.:0,0,0	./.:0,0:0:0:.:.:0,0,0	./.:0,0:0:0:.:.:0,0,0	./.:1,0:1:0:.:.:0,0,0	./.:1,0:1:0:.:.:0,0,0	./.:0,0:0:0:.:.:0,0,0	./.:0,0:0:0:.:.:0,0,0	./.:0,0:0:0:.:.:0,0,0	./.:0,0:0:0:.:.:0,0,0	./.:1,0:1:0:.:.:0,0,0	./.:0,0:0:0:.:.:0,0,0	./.:0,0:0:0:.:.:0,0,0	./.:0,0:0:0:.:.:0,0,0	./.:0,0:0:0:.:.:0,0,0
Chr1	18719076	.	C	T	25391	.	AC=138;AF=0.986;AN=140;BaseQRankSum=1.47;DP=2726;ExcessHet=0.0314;FS=6.554;InbreedingCoeff=0.3027;MLEAC=144;MLEAF=1.00;MQ=60.00;MQRankSum=0.00;QD=34.44;ReadPosRankSum=0.792;SOR=2.566	GT:AD:DP:GQ:PL	1/1:0,14:14:42:575,42,0	1/1:0,8:8:24:334,24,0	1/1:0,11:11:33:451,33,0	0/1:1,9:10:6:342,0,6	1/1:0,8:8:24:331,24,0	1/1:0,3:3:9:125,9,0	1/1:0,12:12:36:497,36,0	1/1:0,11:11:33:439,33,0	1/1:0,11:11:33:454,33,0	0/1:1,6:7:17:222,0,17	1/1:0,13:13:39:541,39,0	1/1:0,16:16:48:674,48,0	1/1:0,13:13:39:531,39,0	1/1:0,9:9:27:360,27,0	1/1:0,8:8:24:323,24,0	1/1:0,10:10:30:418,30,0	1/1:0,5:5:15:198,15,0	1/1:0,6:6:18:252,18,0	./.:0,0:0:0:0,0,0	1/1:0,5:5:15:207,15,0	1/1:0,6:6:18:223,18,0	1/1:0,4:4:12:166,12,0	1/1:0,7:7:21:290,21,0	./.:0,0:0:0:0,0,0	1/1:0,7:7:21:295,21,0	1/1:0,8:8:24:334,24,0	./.:1,0:1:0:0,0,0	1/1:0,5:5:15:206,15,0	1/1:0,7:7:21:282,21,0	1/1:0,9:9:27:379,27,0	1/1:0,5:5:15:209,15,0	1/1:0,6:6:18:241,18,0	1/1:0,10:10:30:406,30,0	1/1:0,11:11:33:444,33,0	1/1:0,3:3:9:125,9,0	1/1:0,3:3:9:124,9,0	1/1:0,10:10:30:422,30,0	1/1:0,11:11:33:465,33,0	1/1:0,20:20:60:831,60,0	1/1:0,9:9:27:377,27,0	1/1:0,6:6:18:242,18,0	1/1:0,7:7:21:291,21,0	1/1:0,4:4:12:167,12,0	1/1:0,14:14:42:588,42,0	1/1:0,7:7:21:303,21,0	1/1:0,6:6:18:253,18,0	1/1:0,4:4:12:168,12,0	1/1:1,6:7:11:220,11,0	1/1:0,4:4:12:164,12,0	1/1:0,7:7:21:279,21,0	1/1:0,6:6:18:216,18,0	1/1:0,13:13:39:503,39,0	1/1:0,11:11:33:450,33,0	1/1:0,9:9:27:368,27,0	1/1:0,9:9:27:364,27,0	1/1:0,7:7:21:296,21,0	1/1:0,8:8:24:330,24,0	1/1:0,7:7:21:293,21,0	1/1:0,12:12:36:472,36,0	1/1:0,3:3:9:124,9,0	1/1:0,14:14:42:571,42,0	1/1:0,9:9:27:380,27,0	1/1:0,14:14:42:568,42,0	1/1:0,5:5:15:207,15,0	1/1:0,13:13:39:524,39,0	1/1:0,5:5:15:211,15,0	1/1:0,12:12:36:489,36,0	1/1:0,4:4:12:168,12,0	1/1:0,6:6:18:253,18,0	1/1:0,8:8:24:326,24,0	1/1:0,8:8:24:330,24,0	1/1:0,5:5:15:204,15,0	1/1:0,10:10:30:407,30,0
Chr1	18719157	.	T	C	2350.82	.	AC=28;AF=0.222;AN=126;BaseQRankSum=1.96;DP=990;ExcessHet=0.0000;FS=11.521;InbreedingCoeff=0.6828;MLEAC=28;MLEAF=0.222;MQ=60.00;MQRankSum=0.00;QD=26.41;ReadPosRankSum=0.189;SOR=0.150	GT:AD:DP:GQ:PGT:PID:PL:PS	1|1:0,3:3:9:1|1:18719157_T_C:108,9,0:18719157	1|1:0,3:3:9:1|1:18719157_T_C:135,9,0:18719157	0/0:13,0:13:39:.:.:0,39,469	0/0:7,0:7:21:.:.:0,21,239	./.:0,0:0:0:.:.:0,0,0	./.:0,0:0:0:.:.:0,0,0	1|1:0,5:5:14:1|1:18719157_T_C:150,14,0:18719157	0/0:2,0:2:6:.:.:0,6,83	0/1:7,2:9:55:.:.:55,0,262	0/0:19,0:19:57:.:.:0,57,610	0/0:24,0:24:72:.:.:0,72,899	0/1:3,3:6:99:.:.:108,0,104	0/0:20,0:20:54:.:.:0,54,810	0/1:9,2:11:49:.:.:49,0,264	./.:1,0:1:0:.:.:0,0,0	./.:0,0:0:0:.:.:0,0,0	0/0:8,0:8:24:.:.:0,24,285	0/0:19,0:19:57:.:.:0,57,660	./.:0,0:0:0:.:.:0,0,0	0/0:8,0:8:24:.:.:0,24,297	0/0:13,0:13:39:.:.:0,39,418	0/0:8,0:8:24:.:.:0,24,312	0/0:17,0:17:51:.:.:0,51,580	0/0:3,0:3:9:.:.:0,9,96	0/0:14,0:14:39:.:.:0,39,585	0/0:20,0:20:48:.:.:0,48,720	0/0:3,0:3:9:.:.:0,9,100	0/0:15,0:15:45:.:.:0,45,500	0/0:10,0:10:27:.:.:0,27,405	./.:0,0:0:0:.:.:0,0,0	1|1:0,3:3:9:1|1:18719157_T_C:108,9,0:18719157	0/0:13,0:13:39:.:.:0,39,450	0/0:27,0:27:75:.:.:0,75,1125	0/0:19,0:19:57:.:.:0,57,671	0/0:9,0:9:27:.:.:0,27,328	./.:1,0:1:0:.:.:0,0,0	1|1:0,4:4:12:1|1:18719157_T_C:153,12,0:18719157	0/0:8,0:8:24:.:.:0,24,334	0/0:34,0:34:99:.:.:0,99,1151	./.:0,0:0:0:.:.:0,0,0	0/0:11,0:11:33:.:.:0,33,381	0/0:11,0:11:33:.:.:0,33,406	./.:1,0:1:0:.:.:0,0,0	./.:2,0:2:0:.:.:0,0,0	0/0:17,0:17:51:.:.:0,51,567	0/0:2,0:2:6:.:.:0,6,76	0/0:9,0:9:24:.:.:0,24,360	0/0:10,0:10:30:.:.:0,30,335	0/0:9,0:9:27:.:.:0,27,280	1|1:0,4:4:12:1|1:18719157_T_C:153,12,0:18719157	1|1:0,4:4:12:1|1:18719157_T_C:136,12,0:18719157	1|1:0,11:11:33:1|1:18719157_T_C:389,33,0:18719157	0/0:23,0:23:60:.:.:0,60,812	0/0:10,0:10:30:.:.:0,30,338	0/0:11,0:11:33:.:.:0,33,380	1|1:0,8:8:24:1|1:18719157_T_C:307,24,0:18719157	0/0:22,0:22:60:.:.:0,60,803	0/0:16,0:16:5:.:.:0,5,409	0/0:29,0:29:84:.:.:0,84,1260	0/0:7,0:7:21:.:.:0,21,190	0/0:22,0:22:60:.:.:0,60,900	0/0:7,0:7:21:.:.:0,21,237	0|1:1,5:6:8:0|1:18719157_T_C:143,0,8:18719157	1|1:0,4:4:12:1|1:18719157_T_C:166,12,0:18719157	0/0:17,0:17:48:.:.:0,48,720	0/0:10,0:10:27:.:.:0,27,405	0/0:27,0:27:75:.:.:0,75,1125	0/0:16,0:16:48:.:.:0,48,540	1|1:0,6:6:18:1|1:18719157_T_C:243,18,0:18719157	0/0:10,0:10:27:.:.:0,27,405	0/0:27,0:27:81:.:.:0,81,960	0/0:12,0:12:36:.:.:0,36,417	1|1:0,2:2:6:1|1:18719157_T_C:77,6,0:18719157
Chr1	18719175	.	A	AT	18944.6	.	AC=125;AF=0.906;AN=138;BaseQRankSum=0.967;DP=748;ExcessHet=0.0000;FS=0.000;InbreedingCoeff=0.6803;MLEAC=135;MLEAF=0.978;MQ=60.00;MQRankSum=0.00;QD=34.20;ReadPosRankSum=1.47;SOR=3.733	GT:AD:DP:GQ:PGT:PID:PL:PS	1|1:0,3:3:9:1|1:18719157_T_C:109,9,0:18719157	1|1:0,3:3:9:1|1:18719157_T_C:135,9,0:18719157	1/1:0,11:11:33:.:.:349,33,0	1/1:0,5:5:15:.:.:159,15,0	0/0:1,0:1:3:.:.:0,3,36	./.:0,0:0:0:.:.:0,0,0	1|1:0,5:5:15:1|1:18719157_T_C:150,15,0:18719157	1/1:0,4:4:12:.:.:127,12,0	1/1:0,8:8:24:.:.:280,24,0	1/1:0,13:13:39:.:.:413,39,0	1/1:0,18:18:54:.:.:572,54,0	1/1:0,10:10:30:.:.:358,30,0	1/1:0,13:13:39:.:.:413,39,0	1/1:0,10:10:30:.:.:341,30,0	0/0:1,0:1:3:.:.:0,3,37	./.:2,0:2:0:.:.:0,0,0	1/1:0,6:6:18:.:.:169,18,0	1/1:0,12:12:36:.:.:381,36,0	./.:0,0:0:0:.:.:0,0,0	1/1:0,5:5:15:.:.:159,15,0	1/1:0,13:13:39:.:.:413,39,0	1/1:0,6:6:18:.:.:191,18,0	1/1:0,14:14:42:.:.:445,42,0	1/1:0,2:2:6:.:.:64,6,0	1/1:0,10:10:30:.:.:297,30,0	1/1:0,13:13:39:.:.:392,39,0	1/1:0,3:3:9:.:.:95,9,0	1/1:0,11:11:33:.:.:328,33,0	1/1:0,5:5:15:.:.:159,15,0	0/0:3,0:3:9:.:.:0,9,110	1|1:0,3:3:9:1|1:18719157_T_C:109,9,0:18719157	1/1:0,9:9:27:.:.:286,27,0	1/1:0,15:15:45:.:.:477,45,0	1/1:0,14:14:42:.:.:445,42,0	1/1:0,8:8:24:.:.:254,24,0	./.:1,0:1:0:.:.:0,0,0	1|1:0,4:4:12:1|1:18719157_T_C:154,12,0:18719157	1/1:0,8:8:24:.:.:254,24,0	1/1:0,26:26:78:.:.:826,78,0	0/0:3,0:3:9:.:.:0,9,100	1/1:0,5:5:15:.:.:159,15,0	1/1:0,6:6:18:.:.:191,18,0	0/0:4,0:4:12:.:.:0,12,117	0/0:6,0:6:18:.:.:0,18,242	1/1:0,9:9:27:.:.:286,27,0	1/1:0,2:2:6:.:.:64,6,0	1/1:0,4:4:12:.:.:127,12,0	1/1:0,7:7:21:.:.:223,21,0	1/1:0,5:5:15:.:.:159,15,0	1|1:0,4:4:12:1|1:18719157_T_C:154,12,0:18719157	1|1:0,4:4:12:1|1:18719157_T_C:136,12,0:18719157	1|1:0,11:11:33:1|1:18719157_T_C:389,33,0:18719157	1/1:0,18:18:54:.:.:572,54,0	1/1:0,6:6:18:.:.:190,18,0	1/1:0,8:8:24:.:.:254,24,0	1|1:0,8:8:24:1|1:18719157_T_C:307,24,0:18719157	1/1:0,14:14:42:.:.:445,42,0	1/1:0,13:13:39:.:.:412,39,0	1/1:0,19:19:57:.:.:604,57,0	1/1:0,6:6:18:.:.:191,18,0	1/1:0,14:14:42:.:.:445,42,0	1/1:0,5:5:15:.:.:159,15,0	0|1:1,5:6:7:0|1:18719157_T_C:143,0,7:18719157	1|1:0,4:4:12:1|1:18719157_T_C:167,12,0:18719157	1/1:0,10:10:30:.:.:297,30,0	1/1:0,7:7:21:.:.:222,21,0	1/1:0,18:18:53:.:.:571,53,0	1/1:0,11:11:33:.:.:350,33,0	1|1:0,6:6:18:1|1:18719157_T_C:244,18,0:18719157	1/1:1,6:7:11:.:.:181,11,0	1/1:0,18:18:54:.:.:572,54,0	1/1:0,7:7:21:.:.:222,21,0	1|1:0,2:2:6:1|1:18719157_T_C:77,6,0:18719157
Chr1	18719212	.	C	A	3722.96	.	AC=46;AF=1.00;AN=46;DP=236;ExcessHet=0.0000;FS=0.000;InbreedingCoeff=0.4117;MLEAC=123;MLEAF=1.00;MQ=60.00;QD=34.94;SOR=3.187	GT:AD:DP:GQ:PGT:PID:PL:PS	./.:0,0:0:0:.:.:0,0,0	./.:0,0:0:0:.:.:0,0,0	1|1:0,2:2:7:1|1:18719212_C_A:91,7,0:18719212	./.:1,0:1:0:.:.:0,0,0	./.:0,0:0:0:.:.:0,0,0	./.:0,0:0:0:.:.:0,0,0	./.:0,0:0:0:.:.:0,0,0	./.:0,0:0:0:.:.:0,0,0	./.:0,0:0:0:.:.:0,0,0	1|1:0,3:3:10:1|1:18719212_C_A:136,10,0:18719212	./.:0,0:0:0:.:.:0,0,0	./.:0,0:0:0:.:.:0,0,0	./.:0,0:0:0:.:.:0,0,0	1|1:0,2:2:6:1|1:18719212_C_A:91,6,0:18719212	./.:0,0:0:0:.:.:0,0,0	1|1:0,2:2:6:1|1:18719212_C_A:90,6,0:18719212	./.:0,0:0:0:.:.:0,0,0	1|1:0,2:2:7:1|1:18719212_C_A:85,7,0:18719212	./.:0,0:0:0:.:.:0,0,0	./.:1,0:1:0:.:.:0,0,0	./.:0,0:0:0:.:.:0,0,0	./.:0,0:0:0:.:.:0,0,0	1|1:0,2:2:6:1|1:18719212_C_A:91,6,0:18719212	./.:1,0:1:0:.:.:0,0,0	1|1:0,2:2:7:1|1:18719212_C_A:84,7,0:18719212	1|1:0,2:2:7:1|1:18719212_C_A:91,7,0:18719212	./.:0,0:0:0:.:.:0,0,0	1|1:0,2:2:6:1|1:18719212_C_A:91,6,0:18719212	1|1:0,3:3:9:1|1:18719212_C_A:135,9,0:18719212	./.:0,0:0:0:.:.:0,0,0	./.:0,0:0:0:.:.:0,0,0	./.:1,0:1:0:.:.:0,0,0	./.:1,0:1:0:.:.:0,0,0	1|1:0,2:2:7:1|1:18719212_C_A:92,7,0:18719212	./.:1,0:1:0:.:.:0,0,0	./.:0,0:0:0:.:.:0,0,0	1|1:0,2:2:6:1|1:18719212_C_A:90,6,0:18719212	./.:1,0:1:0:.:.:0,0,0	1|1:0,5:5:16:1|1:18719212_C_A:223,16,0:18719212	./.:0,0:0:0:.:.:0,0,0	./.:1,0:1:0:.:.:0,0,0	./.:0,0:0:0:.:.:0,0,0	./.:1,0:1:0:.:.:0,0,0	./.:1,0:1:0:.:.:0,0,0	1|1:0,5:5:15:1|1:18719212_C_A:221,15,0:18719212	./.:0,0:0:0:.:.:0,0,0	./.:1,0:1:0:.:.:0,0,0	./.:1,0:1:0:.:.:0,0,0	./.:1,0:1:0:.:.:0,0,0	./.:0,0:0:0:.:.:0,0,0	./.:0,0:0:0:.:.:0,0,0	./.:0,0:0:0:.:.:0,0,0	1|1:0,4:4:13:1|1:18719212_C_A:181,13,0:18719212	1|1:0,2:2:6:1|1:18719212_C_A:90,6,0:18719212	./.:1,0:1:0:.:.:0,0,0	./.:1,0:1:0:.:.:0,0,0	./.:0,0:0:0:.:.:0,0,0	1|1:0,5:5:15:1|1:18719212_C_A:221,15,0:18719212	1|1:0,2:2:7:1|1:18719212_C_A:92,7,0:18719212	1|1:0,3:3:9:1|1:18719212_C_A:135,9,0:18719212	1|1:0,2:2:7:1|1:18719212_C_A:91,7,0:18719212	./.:1,0:1:0:.:.:0,0,0	1|1:0,2:2:6:1|1:18719212_C_A:90,6,0:18719212	./.:0,0:0:0:.:.:0,0,0	./.:0,0:0:0:.:.:0,0,0	./.:0,0:0:0:.:.:0,0,0	1|1:0,2:2:7:1|1:18719212_C_A:91,7,0:18719212	./.:1,0:1:0:.:.:0,0,0	./.:1,0:1:0:.:.:0,0,0	./.:1,0:1:0:.:.:0,0,0	1|1:0,4:4:13:1|1:18719212_C_A:181,13,0:18719212	./.:0,0:.:.:.:.:0,0,0	./.:1,0:1:0:.:.:0,0,0
Chr1	18719223	.	TATTAGTC	T	3694.37	.	AC=46;AF=1.00;AN=46;DP=126;ExcessHet=0.0000;FS=0.000;InbreedingCoeff=0.4045;MLEAC=122;MLEAF=1.00;MQ=60.00;QD=27.36;SOR=3.187	GT:AD:DP:GQ:PGT:PID:PL:PS	./.:0,0:0:0:.:.:0,0,0	./.:0,0:0:0:.:.:0,0,0	1|1:0,2:2:6:1|1:18719212_C_A:90,6,0:18719212	./.:1,0:1:0:.:.:0,0,0	./.:0,0:0:0:.:.:0,0,0	./.:0,0:0:0:.:.:0,0,0	./.:0,0:0:0:.:.:0,0,0	./.:0,0:0:0:.:.:0,0,0	./.:0,0:0:0:.:.:0,0,0	1|1:0,3:3:9:1|1:18719212_C_A:135,9,0:18719212	./.:0,0:0:0:.:.:0,0,0	./.:0,0:0:0:.:.:0,0,0	./.:0,0:0:0:.:.:0,0,0	1|1:0,2:2:6:1|1:18719212_C_A:90,6,0:18719212	./.:0,0:0:0:.:.:0,0,0	1|1:0,2:2:6:1|1:18719212_C_A:90,6,0:18719212	./.:0,0:0:0:.:.:0,0,0	1|1:0,2:2:6:1|1:18719212_C_A:84,6,0:18719212	./.:0,0:0:0:.:.:0,0,0	./.:1,0:1:0:.:.:0,0,0	./.:0,0:0:0:.:.:0,0,0	./.:0,0:0:0:.:.:0,0,0	1|1:0,2:2:6:1|1:18719212_C_A:90,6,0:18719212	./.:0,0:0:0:.:.:0,0,0	1|1:0,2:2:6:1|1:18719212_C_A:83,6,0:18719212	1|1:0,2:2:6:1|1:18719212_C_A:90,6,0:18719212	./.:0,0:0:0:.:.:0,0,0	1|1:0,2:2:6:1|1:18719212_C_A:90,6,0:18719212	1|1:0,3:3:9:1|1:18719212_C_A:135,9,0:18719212	./.:0,0:0:0:.:.:0,0,0	./.:0,0:0:0:.:.:0,0,0	./.:1,0:1:0:.:.:0,0,0	./.:1,0:1:0:.:.:0,0,0	1|1:0,2:2:6:1|1:18719212_C_A:90,6,0:18719212	./.:1,0:1:0:.:.:0,0,0	./.:0,0:0:0:.:.:0,0,0	1|1:0,2:2:7:1|1:18719212_C_A:91,7,0:18719212	./.:1,0:1:0:.:.:0,0,0	1|1:0,5:5:15:1|1:18719212_C_A:221,15,0:18719212	./.:0,0:0:0:.:.:0,0,0	./.:1,0:1:0:.:.:0,0,0	./.:0,0:0:0:.:.:0,0,0	./.:1,0:1:0:.:.:0,0,0	./.:1,0:1:0:.:.:0,0,0	1|1:0,5:5:15:1|1:18719212_C_A:221,15,0:18719212	./.:0,0:0:0:.:.:0,0,0	./.:1,0:1:0:.:.:0,0,0	./.:1,0:1:0:.:.:0,0,0	./.:1,0:1:0:.:.:0,0,0	./.:0,0:0:0:.:.:0,0,0	./.:0,0:0:0:.:.:0,0,0	./.:0,0:0:0:.:.:0,0,0	1|1:0,4:4:12:1|1:18719212_C_A:180,12,0:18719212	1|1:0,2:2:6:1|1:18719212_C_A:91,6,0:18719212	./.:1,0:1:0:.:.:0,0,0	./.:1,0:1:0:.:.:0,0,0	./.:0,0:0:0:.:.:0,0,0	1|1:0,5:5:15:1|1:18719212_C_A:220,15,0:18719212	1|1:0,2:2:6:1|1:18719212_C_A:90,6,0:18719212	1|1:0,3:3:9:1|1:18719212_C_A:135,9,0:18719212	1|1:0,2:2:6:1|1:18719212_C_A:90,6,0:18719212	./.:2,0:2:0:.:.:0,0,0	1|1:0,2:2:6:1|1:18719212_C_A:91,6,0:18719212	./.:0,0:0:0:.:.:0,0,0	./.:0,0:0:0:.:.:0,0,0	./.:0,0:0:0:.:.:0,0,0	1|1:0,2:2:6:1|1:18719212_C_A:90,6,0:18719212	./.:1,0:1:0:.:.:0,0,0	./.:1,0:1:0:.:.:0,0,0	./.:1,0:1:0:.:.:0,0,0	1|1:0,4:4:12:1|1:18719212_C_A:180,12,0:18719212	./.:0,0:0:0:.:.:0,0,0	./.:1,0:1:0:.:.:0,0,0
Chr1	18719328	.	T	TG	100.77	.	AC=2;AF=0.071;AN=28;DP=25;ExcessHet=0.0000;FS=0.000;InbreedingCoeff=0.3326;MLEAC=7;MLEAF=0.250;MQ=60.00;QD=28.88;SOR=2.303	GT:AD:DP:GQ:PGT:PID:PL:PS	./.:0,0:0:0:.:.:0,0,0	./.:0,0:0:0:.:.:0,0,0	0/0:1,0:1:3:.:.:0,3,18	./.:0,0:0:0:.:.:0,0,0	./.:0,0:0:0:.:.:0,0,0	./.:0,0:0:0:.:.:0,0,0	./.:0,0:0:0:.:.:0,0,0	./.:0,0:0:0:.:.:0,0,0	./.:0,0:0:0:.:.:0,0,0	./.:0,0:0:0:.:.:0,0,0	0/0:1,0:1:3:.:.:0,3,34	./.:0,0:0:0:.:.:0,0,0	./.:0,0:0:0:.:.:0,0,0	./.:1,0:1:0:.:.:0,0,0	./.:0,0:0:0:.:.:0,0,0	./.:0,0:0:0:.:.:0,0,0	0/0:1,0:1:3:.:.:0,3,37	0/0:2,0:2:6:.:.:0,6,75	./.:0,0:0:0:.:.:0,0,0	./.:0,0:0:0:.:.:0,0,0	./.:0,0:0:0:.:.:0,0,0	./.:0,0:0:0:.:.:0,0,0	./.:0,0:0:0:.:.:0,0,0	./.:0,0:0:0:.:.:0,0,0	./.:0,0:0:0:.:.:0,0,0	./.:1,0:1:0:.:.:0,0,0	./.:0,0:0:0:.:.:0,0,0	0/0:2,0:2:3:.:.:0,3,45	./.:0,0:0:0:.:.:0,0,0	./.:0,0:0:0:.:.:0,0,0	0/0:1,0:1:3:.:.:0,3,35	./.:0,0:0:0:.:.:0,0,0	./.:0,0:0:0:.:.:0,0,0	./.:0,0:0:0:.:.:0,0,0	./.:0,0:0:0:.:.:0,0,0	./.:0,0:0:0:.:.:0,0,0	./.:0,0:0:0:.:.:0,0,0	./.:0,0:0:0:.:.:0,0,0	./.:0,0:0:0:.:.:0,0,0	./.:0,0:0:0:.:.:0,0,0	./.:0,0:0:0:.:.:0,0,0	./.:0,0:0:0:.:.:0,0,0	./.:0,0:0:0:.:.:0,0,0	./.:0,0:0:0:.:.:0,0,0	./.:0,0:0:0:.:.:0,0,0	./.:0,0:0:0:.:.:0,0,0	0/0:1,0:1:3:.:.:0,3,37	./.:0,0:0:0:.:.:0,0,0	0/0:1,0:1:3:.:.:0,3,36	./.:0,0:0:0:.:.:0,0,0	./.:0,0:0:0:.:.:0,0,0	./.:0,0:0:0:.:.:0,0,0	0/0:2,0:2:3:.:.:0,3,45	./.:1,0:1:0:.:.:0,0,0	./.:0,0:0:0:.:.:0,0,0	./.:0,0:0:0:.:.:0,0,0	./.:0,0:0:0:.:.:0,0,0	./.:0,0:0:0:.:.:0,0,0	./.:0,0:0:0:.:.:0,0,0	./.:0,0:0:0:.:.:0,0,0	./.:0,0:0:0:.:.:0,0,0	./.:1,0:1:0:.:.:0,0,0	0/0:1,0:1:3:.:.:0,3,35	./.:0,0:0:0:.:.:0,0,0	0/0:2,0:2:3:.:.:0,3,45	0/0:2,0:2:3:.:.:0,3,45	./.:0,0:0:0:.:.:0,0,0	./.:0,0:0:0:.:.:0,0,0	./.:0,0:0:0:.:.:0,0,0	./.:0,0:0:0:.:.:0,0,0	0/0:2,0:2:3:.:.:0,3,45	1|1:0,2:2:6:1|1:18719328_T_TG:90,6,0:18719328	./.:0,0:0:0:.:.:0,0,0
Chr1	18719329	.	A	T	150.07	.	AC=2;AF=1.00;AN=2;DP=21;ExcessHet=0.0000;FS=0.000;InbreedingCoeff=0.3369;MLEAC=17;MLEAF=1.00;MQ=60.00;QD=30.26;SOR=2.303	GT:AD:DP:GQ:PGT:PID:PL:PS	./.:0,0:0:0:.:.:0,0,0	./.:0,0:0:0:.:.:0,0,0	./.:1,0:1:0:.:.:0,0,0	./.:0,0:0:0:.:.:0,0,0	./.:0,0:0:0:.:.:0,0,0	./.:0,0:0:0:.:.:0,0,0	./.:0,0:0:0:.:.:0,0,0	./.:0,0:0:0:.:.:0,0,0	./.:0,0:0:0:.:.:0,0,0	./.:0,0:0:0:.:.:0,0,0	./.:1,0:1:0:.:.:0,0,0	./.:0,0:0:0:.:.:0,0,0	./.:0,0:0:0:.:.:0,0,0	./.:1,0:1:0:.:.:0,0,0	./.:0,0:0:0:.:.:0,0,0	./.:0,0:0:0:.:.:0,0,0	./.:1,0:1:0:.:.:0,0,0	./.:2,0:2:0:.:.:0,0,0	./.:0,0:0:0:.:.:0,0,0	./.:0,0:0:0:.:.:0,0,0	./.:0,0:0:0:.:.:0,0,0	./.:0,0:0:0:.:.:0,0,0	./.:0,0:0:0:.:.:0,0,0	./.:0,0:0:0:.:.:0,0,0	./.:0,0:0:0:.:.:0,0,0	./.:1,0:1:0:.:.:0,0,0	./.:0,0:0:0:.:.:0,0,0	./.:1,0:1:0:.:.:0,0,0	./.:0,0:0:0:.:.:0,0,0	./.:0,0:0:0:.:.:0,0,0	./.:1,0:1:0:.:.:0,0,0	./.:0,0:0:0:.:.:0,0,0	./.:0,0:0:0:.:.:0,0,0	./.:0,0:0:0:.:.:0,0,0	./.:0,0:0:0:.:.:0,0,0	./.:0,0:0:0:.:.:0,0,0	./.:0,0:0:0:.:.:0,0,0	./.:0,0:0:0:.:.:0,0,0	./.:0,0:0:0:.:.:0,0,0	./.:0,0:0:0:.:.:0,0,0	./.:0,0:0:0:.:.:0,0,0	./.:0,0:0:0:.:.:0,0,0	./.:0,0:0:0:.:.:0,0,0	./.:0,0:0:0:.:.:0,0,0	./.:0,0:0:0:.:.:0,0,0	./.:0,0:0:0:.:.:0,0,0	./.:1,0:1:0:.:.:0,0,0	./.:0,0:0:0:.:.:0,0,0	./.:1,0:1:0:.:.:0,0,0	./.:0,0:0:0:.:.:0,0,0	./.:0,0:0:0:.:.:0,0,0	./.:0,0:0:0:.:.:0,0,0	./.:1,0:1:0:.:.:0,0,0	./.:1,0:1:0:.:.:0,0,0	./.:0,0:0:0:.:.:0,0,0	./.:0,0:0:0:.:.:0,0,0	./.:0,0:0:0:.:.:0,0,0	./.:0,0:0:0:.:.:0,0,0	./.:0,0:0:0:.:.:0,0,0	./.:0,0:0:0:.:.:0,0,0	./.:0,0:0:0:.:.:0,0,0	./.:1,0:1:0:.:.:0,0,0	./.:1,0:1:0:.:.:0,0,0	./.:0,0:0:0:.:.:0,0,0	./.:2,0:2:0:.:.:0,0,0	./.:1,0:1:0:.:.:0,0,0	./.:0,0:0:0:.:.:0,0,0	./.:0,0:0:0:.:.:0,0,0	./.:0,0:0:0:.:.:0,0,0	./.:0,0:0:0:.:.:0,0,0	./.:1,0:1:0:.:.:0,0,0	1|1:0,2:2:6:1|1:18719328_T_TG:90,6,0:18719328	./.:0,0:0:0:.:.:0,0,0
Chr1	18719421	.	T	C	1112.72	.	AC=12;AF=1.00;AN=12;DP=31;ExcessHet=0.0000;FS=0.000;InbreedingCoeff=0.3645;MLEAC=76;MLEAF=1.00;MQ=60.00;QD=29.63;SOR=5.892	GT:AD:DP:GQ:PL	./.:0,0:0:0:0,0,0	./.:1,0:1:0:0,0,0	./.:0,0:0:0:0,0,0	./.:0,0:0:0:0,0,0	1/1:0,4:4:12:167,12,0	./.:1,0:1:0:0,0,0	./.:1,0:1:0:0,0,0	./.:0,0:0:0:0,0,0	./.:0,0:0:0:0,0,0	./.:0,0:0:0:0,0,0	./.:0,0:0:0:0,0,0	./.:0,0:0:0:0,0,0	./.:0,0:0:0:0,0,0	./.:0,0:0:0:0,0,0	1/1:0,2:2:6:82,6,0	./.:1,0:1:0:0,0,0	./.:0,0:0:0:0,0,0	./.:0,0:0:0:0,0,0	./.:0,0:0:0:0,0,0	./.:0,0:0:0:0,0,0	./.:0,0:0:0:0,0,0	./.:0,0:0:0:0,0,0	./.:0,0:0:0:0,0,0	./.:0,0:0:0:0,0,0	./.:0,0:0:0:0,0,0	./.:0,0:0:0:0,0,0	./.:0,0:0:0:0,0,0	./.:0,0:0:0:0,0,0	./.:0,0:0:0:0,0,0	./.:0,0:0:0:0,0,0	./.:0,0:0:0:0,0,0	./.:0,0:0:0:0,0,0	./.:0,0:0:0:0,0,0	./.:0,0:0:0:0,0,0	./.:0,0:0:0:0,0,0	./.:0,0:0:0:0,0,0	./.:2,0:2:0:0,0,0	./.:0,0:0:0:0,0,0	./.:0,0:0:0:0,0,0	./.:2,0:2:0:0,0,0	./.:0,0:0:0:0,0,0	./.:0,0:0:0:0,0,0	./.:0,0:0:0:0,0,0	./.:1,0:1:0:0,0,0	./.:0,0:0:0:0,0,0	./.:0,0:0:0:0,0,0	./.:0,0:0:0:0,0,0	./.:0,0:0:0:0,0,0	./.:0,0:0:0:0,0,0	1/1:0,4:4:12:161,12,0	1/1:0,3:3:9:106,9,0	./.:0,0:0:0:0,0,0	./.:0,0:0:0:0,0,0	./.:1,0:1:0:0,0,0	./.:0,0:0:0:0,0,0	./.:1,0:1:0:0,0,0	./.:0,0:0:0:0,0,0	./.:1,0:1:0:0,0,0	./.:0,0:0:0:0,0,0	./.:0,0:0:0:0,0,0	./.:0,0:0:0:0,0,0	./.:0,0:0:0:0,0,0	1/1:0,3:3:9:118,9,0	./.:1,0:1:0:0,0,0	./.:0,0:0:0:0,0,0	./.:0,0:0:0:0,0,0	./.:0,0:0:0:0,0,0	./.:0,0:0:0:0,0,0	./.:0,0:0:0:0,0,0	./.:0,0:0:0:0,0,0	./.:0,0:0:0:0,0,0	./.:0,0:0:0:0,0,0	1/1:0,2:2:6:84,6,0
Chr1	18719524	.	C	G	11920.3	.	AC=102;AF=1.00;AN=102;DP=371;ExcessHet=0.0000;FS=0.000;InbreedingCoeff=0.4969;MLEAC=141;MLEAF=1.00;MQ=60.00;QD=34.39;SOR=6.774	GT:AD:DP:GQ:PL	./.:1,0:1:0:0,0,0	1/1:0,4:4:12:154,12,0	1/1:0,4:4:12:153,12,0	1/1:0,6:6:18:222,18,0	./.:0,0:0:0:0,0,0	./.:0,0:0:0:0,0,0	./.:1,0:1:0:0,0,0	1/1:0,2:2:6:79,6,0	1/1:0,7:7:21:267,21,0	1/1:0,16:16:48:606,48,0	1/1:0,9:9:27:353,27,0	./.:1,0:1:0:0,0,0	./.:0,0:0:0:0,0,0	1/1:0,4:4:12:153,12,0	./.:0,0:0:0:0,0,0	./.:0,0:0:0:0,0,0	1/1:0,3:3:9:112,9,0	1/1:0,4:4:12:153,12,0	1/1:0,5:5:15:185,15,0	1/1:0,10:10:30:344,30,0	1/1:0,6:6:18:212,18,0	1/1:0,8:8:24:307,24,0	1/1:0,5:5:15:194,15,0	1/1:0,2:2:6:80,6,0	1/1:0,4:4:12:151,12,0	1/1:0,3:3:9:120,9,0	1/1:0,2:2:6:79,6,0	1/1:0,3:3:9:116,9,0	1/1:0,2:2:6:72,6,0	./.:0,0:0:0:0,0,0	./.:0,0:0:0:0,0,0	1/1:0,3:3:9:114,9,0	1/1:0,5:5:15:194,15,0	1/1:0,6:6:18:231,18,0	1/1:0,7:7:21:267,21,0	./.:0,0:0:0:0,0,0	1/1:0,2:2:6:80,6,0	./.:0,0:0:0:0,0,0	1/1:0,4:4:12:156,12,0	./.:2,0:2:0:0,0,0	1/1:0,7:7:21:269,21,0	1/1:0,9:9:27:349,27,0	./.:0,0:0:0:0,0,0	./.:0,0:0:0:0,0,0	1/1:0,5:5:15:198,15,0	1/1:0,9:9:27:355,27,0	1/1:0,5:5:15:201,15,0	1/1:0,4:4:12:147,12,0	1/1:0,6:6:18:232,18,0	1/1:0,2:2:6:75,6,0	./.:0,0:0:0:0,0,0	./.:0,0:0:0:0,0,0	1/1:0,5:5:15:198,15,0	1/1:0,4:4:12:154,12,0	1/1:0,4:4:12:149,12,0	./.:1,0:1:0:0,0,0	1/1:0,9:9:27:353,27,0	1/1:0,2:2:6:78,6,0	1/1:0,10:10:30:395,30,0	./.:1,0:1:0:0,0,0	1/1:0,8:8:24:309,24,0	./.:1,0:1:0:0,0,0	1/1:0,4:4:12:154,12,0	./.:1,0:1:0:0,0,0	1/1:0,4:4:12:157,12,0	1/1:0,10:10:30:382,30,0	1/1:0,5:5:15:192,15,0	1/1:0,8:8:24:319,24,0	./.:0,0:0:0:0,0,0	1/1:0,6:6:18:231,18,0	1/1:0,5:5:15:194,15,0	1/1:0,4:4:12:154,12,0	1/1:0,2:2:6:78,6,0
Chr1	18719574	.	T	A	127.07	.	AC=2;AF=1.00;AN=2;DP=2;ExcessHet=0.0000;FS=0.000;InbreedingCoeff=0.3369;MLEAC=17;MLEAF=1.00;MQ=60.00;QD=33.81;SOR=2.303	GT:AD:DP:GQ:PL	./.:0,0:0:0:0,0,0	./.:0,0:0:0:0,0,0	./.:0,0:0:0:0,0,0	./.:0,0:0:0:0,0,0	./.:0,0:0:0:0,0,0	./.:0,0:0:0:0,0,0	./.:0,0:0:0:0,0,0	./.:0,0:0:0:0,0,0	./.:0,0:0:0:0,0,0	./.:0,0:0:0:0,0,0	./.:0,0:0:0:0,0,0	./.:0,0:0:0:0,0,0	./.:0,0:0:0:0,0,0	./.:0,0:0:0:0,0,0	./.:0,0:0:0:0,0,0	./.:0,0:0:0:0,0,0	./.:0,0:0:0:0,0,0	./.:0,0:0:0:0,0,0	./.:0,0:0:0:0,0,0	./.:0,0:0:0:0,0,0	./.:0,0:0:0:0,0,0	./.:0,0:0:0:0,0,0	./.:0,0:0:0:0,0,0	./.:0,0:0:0:0,0,0	./.:0,0:0:0:0,0,0	./.:0,0:0:0:0,0,0	./.:0,0:0:0:0,0,0	./.:0,0:0:0:0,0,0	./.:0,0:0:0:0,0,0	./.:0,0:0:0:0,0,0	./.:0,0:0:0:0,0,0	./.:0,0:0:0:0,0,0	./.:0,0:0:0:0,0,0	./.:0,0:0:0:0,0,0	./.:0,0:0:0:0,0,0	./.:0,0:0:0:0,0,0	./.:0,0:0:0:0,0,0	./.:0,0:0:0:0,0,0	./.:0,0:0:0:0,0,0	./.:0,0:0:0:0,0,0	./.:0,0:0:0:0,0,0	./.:0,0:0:0:0,0,0	./.:0,0:0:0:0,0,0	./.:0,0:0:0:0,0,0	./.:0,0:0:0:0,0,0	./.:0,0:0:0:0,0,0	./.:0,0:0:0:0,0,0	./.:0,0:0:0:0,0,0	./.:0,0:0:0:0,0,0	./.:0,0:0:0:0,0,0	1/1:0,2:2:6:67,6,0	./.:0,0:0:0:0,0,0	./.:0,0:0:0:0,0,0	./.:0,0:0:0:0,0,0	./.:0,0:0:0:0,0,0	./.:0,0:0:0:0,0,0	./.:0,0:0:0:0,0,0	./.:0,0:0:0:0,0,0	./.:0,0:0:0:0,0,0	./.:0,0:0:0:0,0,0	./.:0,0:0:0:0,0,0	./.:0,0:0:0:0,0,0	./.:0,0:0:0:0,0,0	./.:0,0:0:0:0,0,0	./.:0,0:0:0:0,0,0	./.:0,0:0:0:0,0,0	./.:0,0:0:0:0,0,0	./.:0,0:0:0:0,0,0	./.:0,0:0:0:0,0,0	./.:0,0:0:0:0,0,0	./.:0,0:0:0:0,0,0	./.:0,0:0:0:0,0,0	./.:0,0:0:0:0,0,0
