## Supplementary material for "The genetic basis for synchronised time perception in plant populations": Table S3 (part 79 of 556)

### Sheet: all_Control_combined (continued)
##fileformat=VCFv4.2
Chr1	18719629	.	A	C	423.13	.	AC=6;AF=1.00;AN=6;DP=24;ExcessHet=0.0000;FS=0.000;InbreedingCoeff=0.3435;MLEAC=43;MLEAF=1.00;MQ=60.00;QD=27.39;SOR=3.912	GT:AD:DP:GQ:PL	./.:1,0:1:0:0,0,0	./.:0,0:0:0:0,0,0	./.:0,0:0:0:0,0,0	./.:0,0:0:0:0,0,0	./.:0,0:0:0:0,0,0	./.:0,0:0:0:0,0,0	./.:1,0:1:0:0,0,0	./.:1,0:1:0:0,0,0	./.:0,0:0:0:0,0,0	./.:0,0:0:0:0,0,0	./.:0,0:0:0:0,0,0	1/1:0,2:2:6:84,6,0	./.:0,0:0:0:0,0,0	./.:0,0:0:0:0,0,0	./.:0,0:0:0:0,0,0	./.:0,0:0:0:0,0,0	./.:0,0:0:0:0,0,0	./.:0,0:0:0:0,0,0	./.:0,0:0:0:0,0,0	./.:0,0:0:0:0,0,0	./.:0,0:0:0:0,0,0	./.:0,0:0:0:0,0,0	./.:0,0:0:0:0,0,0	./.:0,0:0:0:0,0,0	./.:0,0:0:0:0,0,0	./.:0,0:0:0:0,0,0	./.:0,0:0:0:0,0,0	./.:0,0:0:0:0,0,0	./.:0,0:0:0:0,0,0	./.:1,0:1:0:0,0,0	./.:1,0:1:0:0,0,0	./.:0,0:0:0:0,0,0	./.:0,0:0:0:0,0,0	./.:0,0:0:0:0,0,0	./.:0,0:0:0:0,0,0	./.:0,0:0:0:0,0,0	./.:1,0:1:0:0,0,0	./.:0,0:0:0:0,0,0	./.:0,0:0:0:0,0,0	./.:1,0:1:0:0,0,0	./.:0,0:0:0:0,0,0	./.:0,0:0:0:0,0,0	./.:0,0:0:0:0,0,0	./.:0,0:0:0:0,0,0	./.:0,0:0:0:0,0,0	./.:0,0:0:0:0,0,0	./.:0,0:0:0:0,0,0	./.:0,0:0:0:0,0,0	./.:0,0:0:0:0,0,0	1/1:0,2:2:6:83,6,0	./.:0,0:0:0:0,0,0	1/1:0,2:2:6:76,6,0	./.:0,0:0:0:0,0,0	./.:1,0:1:0:0,0,0	./.:0,0:0:0:0,0,0	./.:1,0:1:0:0,0,0	./.:0,0:0:0:0,0,0	./.:1,0:1:0:0,0,0	./.:0,0:0:0:0,0,0	./.:0,0:0:0:0,0,0	./.:0,0:0:0:0,0,0	./.:0,0:0:0:0,0,0	./.:0,0:0:0:0,0,0	./.:0,0:0:0:0,0,0	./.:0,0:0:0:0,0,0	./.:0,0:0:0:0,0,0	./.:0,0:0:0:0,0,0	./.:0,0:0:0:0,0,0	./.:1,0:1:0:0,0,0	./.:0,0:0:0:0,0,0	./.:0,0:0:0:0,0,0	./.:0,0:0:0:0,0,0	./.:1,0:1:0:0,0,0
Chr1	18719710	.	C	T	534.07	.	AC=6;AF=1.00;AN=6;DP=13;ExcessHet=0.0000;FS=0.000;InbreedingCoeff=0.3483;MLEAC=47;MLEAF=1.00;MQ=60.00;QD=29.50;SOR=4.407	GT:AD:DP:GQ:PL	./.:0,0:0:0:0,0,0	./.:0,0:0:0:0,0,0	./.:0,0:0:0:0,0,0	./.:0,0:0:0:0,0,0	./.:0,0:0:0:0,0,0	./.:0,0:0:0:0,0,0	./.:0,0:0:0:0,0,0	./.:0,0:0:0:0,0,0	./.:0,0:0:0:0,0,0	./.:0,0:0:0:0,0,0	./.:0,0:0:0:0,0,0	./.:0,0:0:0:0,0,0	./.:0,0:0:0:0,0,0	./.:0,0:0:0:0,0,0	1/1:0,3:3:9:122,9,0	./.:0,0:0:0:0,0,0	./.:0,0:0:0:0,0,0	./.:0,0:0:0:0,0,0	./.:0,0:0:0:0,0,0	./.:0,0:0:0:0,0,0	./.:0,0:0:0:0,0,0	./.:0,0:0:0:0,0,0	./.:0,0:0:0:0,0,0	./.:0,0:0:0:0,0,0	./.:0,0:0:0:0,0,0	./.:0,0:0:0:0,0,0	./.:0,0:0:0:0,0,0	./.:0,0:0:0:0,0,0	./.:0,0:0:0:0,0,0	./.:0,0:0:0:0,0,0	./.:0,0:0:0:0,0,0	./.:0,0:0:0:0,0,0	./.:0,0:0:0:0,0,0	./.:0,0:0:0:0,0,0	./.:0,0:0:0:0,0,0	./.:0,0:0:0:0,0,0	./.:0,0:0:0:0,0,0	./.:0,0:0:0:0,0,0	./.:0,0:0:0:0,0,0	1/1:0,3:3:9:126,9,0	./.:0,0:0:0:0,0,0	./.:0,0:0:0:0,0,0	./.:0,0:0:0:0,0,0	./.:0,0:0:0:0,0,0	./.:0,0:0:0:0,0,0	./.:0,0:0:0:0,0,0	./.:0,0:0:0:0,0,0	./.:0,0:0:0:0,0,0	./.:0,0:0:0:0,0,0	1/1:0,2:2:6:83,6,0	./.:0,0:0:0:0,0,0	./.:0,0:0:0:0,0,0	./.:0,0:0:0:0,0,0	./.:0,0:0:0:0,0,0	./.:0,0:0:0:0,0,0	./.:0,0:0:0:0,0,0	./.:0,0:0:0:0,0,0	./.:0,0:0:0:0,0,0	./.:0,0:0:0:0,0,0	./.:0,0:0:0:0,0,0	./.:0,0:0:0:0,0,0	./.:0,0:0:0:0,0,0	./.:0,0:0:0:0,0,0	./.:0,0:0:0:0,0,0	./.:0,0:0:0:0,0,0	./.:0,0:0:0:0,0,0	./.:0,0:0:0:0,0,0	./.:0,0:0:0:0,0,0	./.:0,0:0:0:0,0,0	./.:0,0:0:0:0,0,0	./.:0,0:0:0:0,0,0	./.:0,0:0:0:0,0,0	./.:0,0:0:0:0,0,0
Chr1	18719771	.	T	A	248.57	.	AC=3;AF=0.068;AN=44;BaseQRankSum=-1.150e+00;DP=73;ExcessHet=0.3300;FS=3.282;InbreedingCoeff=0.3243;MLEAC=11;MLEAF=0.250;MQ=60.00;MQRankSum=0.00;QD=20.71;ReadPosRankSum=0.524;SOR=0.105	GT:AD:DP:GQ:PL	0/0:2,0:2:6:0,6,74	./.:0,0:0:0:0,0,0	./.:0,0:0:0:0,0,0	./.:0,0:0:0:0,0,0	./.:0,0:0:0:0,0,0	./.:0,0:0:0:0,0,0	0/0:2,0:2:6:0,6,58	./.:0,0:0:0:0,0,0	0/1:1,3:4:30:108,0,30	./.:0,0:0:0:0,0,0	./.:0,0:0:0:0,0,0	0/0:3,0:3:9:0,9,111	./.:0,0:0:0:0,0,0	./.:0,0:0:0:0,0,0	./.:0,0:0:0:0,0,0	0/0:4,0:4:12:0,12,107	./.:0,0:0:0:0,0,0	./.:0,0:0:0:0,0,0	./.:0,0:0:0:0,0,0	./.:0,0:0:0:0,0,0	./.:0,0:0:0:0,0,0	./.:0,0:0:0:0,0,0	./.:0,0:0:0:0,0,0	./.:0,0:0:0:0,0,0	./.:0,0:0:0:0,0,0	./.:0,0:0:0:0,0,0	./.:0,0:0:0:0,0,0	./.:0,0:0:0:0,0,0	./.:0,0:0:0:0,0,0	0/0:1,0:1:3:0,3,33	0/0:5,0:5:15:0,15,131	./.:0,0:0:0:0,0,0	./.:0,0:0:0:0,0,0	./.:0,0:0:0:0,0,0	./.:0,0:0:0:0,0,0	./.:0,0:0:0:0,0,0	0/0:3,0:3:9:0,9,104	0/0:2,0:2:6:0,6,61	./.:0,0:0:0:0,0,0	0/0:3,0:3:9:0,9,104	./.:0,0:0:0:0,0,0	./.:0,0:0:0:0,0,0	./.:0,0:0:0:0,0,0	0/0:3,0:3:9:0,9,105	./.:0,0:0:0:0,0,0	./.:0,0:0:0:0,0,0	./.:0,0:0:0:0,0,0	./.:0,0:0:0:0,0,0	./.:0,0:0:0:0,0,0	0/1:3,2:5:62:62,0,106	0/0:5,0:5:0:0,0,110	0/0:1,0:1:3:0,3,34	./.:0,0:0:0:0,0,0	0/0:1,0:1:3:0,3,36	./.:0,0:0:0:0,0,0	0/0:4,0:4:12:0,12,121	./.:0,0:0:0:0,0,0	./.:1,0:1:0:0,0,0	./.:0,0:0:0:0,0,0	./.:0,0:0:0:0,0,0	0/0:1,0:1:3:0,3,36	0/0:3,0:3:9:0,9,106	0/1:1,2:3:32:68,0,32	0/0:6,0:6:18:0,18,225	./.:0,0:0:0:0,0,0	./.:0,0:0:0:0,0,0	./.:0,0:0:0:0,0,0	./.:0,0:0:0:0,0,0	0/0:2,0:2:6:0,6,74	./.:0,0:0:0:0,0,0	./.:0,0:0:0:0,0,0	./.:0,0:0:0:0,0,0	0/0:2,0:2:6:0,6,63
Chr1	18719806	.	G	A	220.03	.	AC=4;AF=0.087;AN=46;BaseQRankSum=-1.960e+00;DP=75;ExcessHet=0.0113;FS=4.150;InbreedingCoeff=0.3202;MLEAC=13;MLEAF=0.283;MQ=60.00;MQRankSum=0.00;QD=14.67;ReadPosRankSum=1.07;SOR=0.141	GT:AD:DP:GQ:PL	0/0:2,0:2:6:0,6,74	./.:0,0:0:0:0,0,0	./.:0,0:0:0:0,0,0	./.:0,0:0:0:0,0,0	./.:0,0:0:0:0,0,0	./.:0,0:0:0:0,0,0	0/0:2,0:2:6:0,6,58	./.:0,0:0:0:0,0,0	0/0:1,0:1:3:0,3,37	./.:0,0:0:0:0,0,0	./.:0,0:0:0:0,0,0	0/0:3,0:3:9:0,9,111	./.:0,0:0:0:0,0,0	./.:0,0:0:0:0,0,0	1/1:0,2:2:6:80,6,0	0/0:3,0:3:9:0,9,97	./.:0,0:0:0:0,0,0	./.:0,0:0:0:0,0,0	./.:0,0:0:0:0,0,0	./.:0,0:0:0:0,0,0	./.:0,0:0:0:0,0,0	./.:0,0:0:0:0,0,0	./.:0,0:0:0:0,0,0	./.:0,0:0:0:0,0,0	./.:0,0:0:0:0,0,0	./.:0,0:0:0:0,0,0	./.:0,0:0:0:0,0,0	./.:0,0:0:0:0,0,0	./.:0,0:0:0:0,0,0	0/0:1,0:1:3:0,3,33	0/0:6,0:6:0:0,0,100	./.:0,0:0:0:0,0,0	./.:0,0:0:0:0,0,0	./.:0,0:0:0:0,0,0	./.:0,0:0:0:0,0,0	./.:0,0:0:0:0,0,0	0/0:3,0:3:9:0,9,104	0/0:3,0:3:9:0,9,111	./.:0,0:0:0:0,0,0	0/0:4,0:4:0:0,0,84	./.:0,0:0:0:0,0,0	./.:0,0:0:0:0,0,0	./.:0,0:0:0:0,0,0	0/0:3,0:3:9:0,9,105	./.:0,0:0:0:0,0,0	./.:0,0:0:0:0,0,0	./.:0,0:0:0:0,0,0	./.:0,0:0:0:0,0,0	./.:0,0:0:0:0,0,0	0/1:3,3:6:67:67,0,105	0/0:5,0:5:15:0,15,175	0/0:2,0:2:6:0,6,66	./.:0,0:0:0:0,0,0	0/0:1,0:1:3:0,3,36	./.:0,0:0:0:0,0,0	0/0:4,0:4:12:0,12,121	./.:0,0:0:0:0,0,0	./.:0,0:0:0:0,0,0	./.:0,0:0:0:0,0,0	./.:0,0:0:0:0,0,0	0/0:1,0:1:3:0,3,36	0/0:3,0:3:9:0,9,106	0/0:2,0:2:0:0,0,2	0/1:5,2:7:57:57,0,185	./.:0,0:0:0:0,0,0	./.:0,0:0:0:0,0,0	./.:0,0:0:0:0,0,0	./.:0,0:0:0:0,0,0	0/0:3,0:3:0:0,0,42	./.:0,0:0:0:0,0,0	./.:0,0:0:0:0,0,0	./.:0,0:0:0:0,0,0	0/0:3,0:3:0:0,0,41
Chr1	18719891	.	A	G	144.07	.	AC=2;AF=1.00;AN=2;DP=2;ExcessHet=0.0000;FS=0.000;InbreedingCoeff=0.3369;MLEAC=17;MLEAF=1.00;MQ=60.00;QD=28.14;SOR=0.693	GT:AD:DP:GQ:PL	./.:0,0:0:0:0,0,0	./.:0,0:0:0:0,0,0	./.:0,0:0:0:0,0,0	./.:0,0:0:0:0,0,0	./.:0,0:0:0:0,0,0	./.:0,0:0:0:0,0,0	./.:0,0:0:0:0,0,0	./.:0,0:0:0:0,0,0	./.:0,0:0:0:0,0,0	./.:0,0:0:0:0,0,0	./.:0,0:0:0:0,0,0	./.:0,0:0:0:0,0,0	./.:0,0:0:0:0,0,0	./.:0,0:0:0:0,0,0	./.:0,0:0:0:0,0,0	./.:0,0:0:0:0,0,0	./.:0,0:0:0:0,0,0	./.:0,0:0:0:0,0,0	./.:0,0:0:0:0,0,0	./.:0,0:0:0:0,0,0	./.:0,0:0:0:0,0,0	./.:0,0:0:0:0,0,0	./.:0,0:0:0:0,0,0	./.:0,0:0:0:0,0,0	./.:0,0:0:0:0,0,0	./.:0,0:0:0:0,0,0	./.:0,0:0:0:0,0,0	./.:0,0:0:0:0,0,0	./.:0,0:0:0:0,0,0	./.:0,0:0:0:0,0,0	./.:0,0:0:0:0,0,0	./.:0,0:0:0:0,0,0	./.:0,0:0:0:0,0,0	./.:0,0:0:0:0,0,0	./.:0,0:0:0:0,0,0	./.:0,0:0:0:0,0,0	./.:0,0:0:0:0,0,0	./.:0,0:0:0:0,0,0	./.:0,0:0:0:0,0,0	./.:0,0:0:0:0,0,0	./.:0,0:0:0:0,0,0	./.:0,0:0:0:0,0,0	./.:0,0:0:0:0,0,0	./.:0,0:0:0:0,0,0	./.:0,0:0:0:0,0,0	./.:0,0:0:0:0,0,0	./.:0,0:0:0:0,0,0	./.:0,0:0:0:0,0,0	./.:0,0:0:0:0,0,0	./.:0,0:0:0:0,0,0	./.:0,0:0:0:0,0,0	./.:0,0:0:0:0,0,0	./.:0,0:0:0:0,0,0	./.:0,0:0:0:0,0,0	./.:0,0:0:0:0,0,0	./.:0,0:0:0:0,0,0	./.:0,0:0:0:0,0,0	./.:0,0:0:0:0,0,0	./.:0,0:0:0:0,0,0	./.:0,0:0:0:0,0,0	./.:0,0:0:0:0,0,0	1/1:0,2:2:6:84,6,0	./.:0,0:0:0:0,0,0	./.:0,0:0:0:0,0,0	./.:0,0:0:0:0,0,0	./.:0,0:0:0:0,0,0	./.:0,0:0:0:0,0,0	./.:0,0:0:0:0,0,0	./.:0,0:0:0:0,0,0	./.:0,0:0:0:0,0,0	./.:0,0:0:0:0,0,0	./.:0,0:0:0:0,0,0	./.:0,0:0:0:0,0,0
Chr1	18720007	.	G	A	140.07	.	AC=2;AF=1.00;AN=2;DP=9;ExcessHet=0.0000;FS=0.000;InbreedingCoeff=0.3369;MLEAC=17;MLEAF=1.00;MQ=60.00;QD=29.11;SOR=2.303	GT:AD:DP:GQ:PL	./.:0,0:0:0:0,0,0	./.:1,0:1:0:0,0,0	./.:0,0:0:0:0,0,0	./.:0,0:0:0:0,0,0	./.:0,0:0:0:0,0,0	./.:0,0:0:0:0,0,0	./.:0,0:0:0:0,0,0	./.:0,0:0:0:0,0,0	./.:1,0:1:0:0,0,0	./.:0,0:0:0:0,0,0	./.:0,0:0:0:0,0,0	./.:0,0:0:0:0,0,0	./.:0,0:0:0:0,0,0	./.:0,0:0:0:0,0,0	./.:0,0:0:0:0,0,0	./.:0,0:0:0:0,0,0	./.:0,0:0:0:0,0,0	./.:0,0:0:0:0,0,0	./.:0,0:0:0:0,0,0	./.:0,0:0:0:0,0,0	./.:0,0:0:0:0,0,0	./.:0,0:0:0:0,0,0	./.:0,0:0:0:0,0,0	./.:0,0:0:0:0,0,0	./.:0,0:0:0:0,0,0	./.:0,0:0:0:0,0,0	./.:0,0:0:0:0,0,0	./.:0,0:0:0:0,0,0	./.:0,0:0:0:0,0,0	./.:1,0:1:0:0,0,0	./.:0,0:0:0:0,0,0	./.:0,0:0:0:0,0,0	./.:0,0:0:0:0,0,0	./.:0,0:0:0:0,0,0	./.:0,0:0:0:0,0,0	./.:0,0:0:0:0,0,0	./.:0,0:0:0:0,0,0	./.:0,0:0:0:0,0,0	./.:0,0:0:0:0,0,0	./.:0,0:0:0:0,0,0	./.:0,0:0:0:0,0,0	./.:0,0:0:0:0,0,0	./.:0,0:0:0:0,0,0	./.:0,0:0:0:0,0,0	./.:0,0:0:0:0,0,0	./.:0,0:0:0:0,0,0	./.:0,0:0:0:0,0,0	./.:0,0:0:0:0,0,0	./.:0,0:0:0:0,0,0	1/1:0,2:2:6:80,6,0	./.:0,0:0:0:0,0,0	./.:0,0:0:0:0,0,0	./.:0,0:0:0:0,0,0	./.:0,0:0:0:0,0,0	./.:0,0:0:0:0,0,0	./.:0,0:0:0:0,0,0	./.:0,0:0:0:0,0,0	./.:0,0:0:0:0,0,0	./.:0,0:0:0:0,0,0	./.:0,0:0:0:0,0,0	./.:1,0:1:0:0,0,0	./.:0,0:0:0:0,0,0	./.:1,0:1:0:0,0,0	./.:0,0:0:0:0,0,0	./.:0,0:0:0:0,0,0	./.:0,0:0:0:0,0,0	./.:0,0:0:0:0,0,0	./.:0,0:0:0:0,0,0	./.:0,0:0:0:0,0,0	./.:0,0:0:0:0,0,0	./.:0,0:0:0:0,0,0	./.:0,0:0:0:0,0,0	./.:0,0:0:0:0,0,0
Chr1	18720012	.	G	T	136.07	.	AC=2;AF=1.00;AN=2;DP=11;ExcessHet=0.0000;FS=0.000;InbreedingCoeff=0.3369;MLEAC=17;MLEAF=1.00;MQ=60.00;QD=28.40;SOR=2.303	GT:AD:DP:GQ:PL	./.:0,0:0:0:0,0,0	./.:1,0:1:0:0,0,0	./.:0,0:0:0:0,0,0	./.:0,0:0:0:0,0,0	./.:0,0:0:0:0,0,0	./.:0,0:0:0:0,0,0	./.:1,0:1:0:0,0,0	./.:1,0:1:0:0,0,0	./.:1,0:1:0:0,0,0	./.:0,0:0:0:0,0,0	./.:0,0:0:0:0,0,0	./.:0,0:0:0:0,0,0	./.:0,0:0:0:0,0,0	./.:0,0:0:0:0,0,0	./.:0,0:0:0:0,0,0	./.:0,0:0:0:0,0,0	./.:0,0:0:0:0,0,0	./.:0,0:0:0:0,0,0	./.:0,0:0:0:0,0,0	./.:0,0:0:0:0,0,0	./.:0,0:0:0:0,0,0	./.:0,0:0:0:0,0,0	./.:0,0:0:0:0,0,0	./.:0,0:0:0:0,0,0	./.:0,0:0:0:0,0,0	./.:0,0:0:0:0,0,0	./.:0,0:0:0:0,0,0	./.:0,0:0:0:0,0,0	./.:0,0:0:0:0,0,0	./.:1,0:1:0:0,0,0	./.:0,0:0:0:0,0,0	./.:0,0:0:0:0,0,0	./.:0,0:0:0:0,0,0	./.:0,0:0:0:0,0,0	./.:0,0:0:0:0,0,0	./.:0,0:0:0:0,0,0	./.:0,0:0:0:0,0,0	./.:0,0:0:0:0,0,0	./.:0,0:0:0:0,0,0	./.:0,0:0:0:0,0,0	./.:0,0:0:0:0,0,0	./.:0,0:0:0:0,0,0	./.:0,0:0:0:0,0,0	./.:0,0:0:0:0,0,0	./.:0,0:0:0:0,0,0	./.:0,0:0:0:0,0,0	./.:0,0:0:0:0,0,0	./.:0,0:0:0:0,0,0	./.:0,0:0:0:0,0,0	./.:1,0:1:0:0,0,0	./.:0,0:0:0:0,0,0	./.:0,0:0:0:0,0,0	./.:0,0:0:0:0,0,0	./.:0,0:0:0:0,0,0	./.:0,0:0:0:0,0,0	./.:1,0:1:0:0,0,0	./.:0,0:0:0:0,0,0	./.:0,0:0:0:0,0,0	./.:0,0:0:0:0,0,0	./.:0,0:0:0:0,0,0	./.:1,0:1:0:0,0,0	./.:0,0:0:0:0,0,0	1/1:0,2:2:6:76,6,0	./.:0,0:0:0:0,0,0	./.:0,0:0:0:0,0,0	./.:0,0:0:0:0,0,0	./.:0,0:0:0:0,0,0	./.:0,0:0:0:0,0,0	./.:0,0:0:0:0,0,0	./.:0,0:0:0:0,0,0	./.:0,0:0:0:0,0,0	./.:0,0:0:0:0,0,0	./.:0,0:0:0:0,0,0
Chr1	18720184	.	A	G	239.77	.	AC=2;AF=1.00;AN=2;DP=16;ExcessHet=0.0000;FS=0.000;InbreedingCoeff=0.3407;MLEAC=22;MLEAF=1.00;MQ=60.00;QD=27.84;SOR=3.258	GT:AD:DP:GQ:PL	./.:0,0:0:0:0,0,0	./.:0,0:0:0:0,0,0	./.:0,0:0:0:0,0,0	./.:0,0:0:0:0,0,0	./.:1,0:1:0:0,0,0	./.:1,0:1:0:0,0,0	./.:0,0:0:0:0,0,0	./.:1,0:1:0:0,0,0	./.:0,0:0:0:0,0,0	./.:0,0:0:0:0,0,0	./.:0,0:0:0:0,0,0	./.:0,0:0:0:0,0,0	./.:0,0:0:0:0,0,0	./.:0,0:0:0:0,0,0	./.:0,0:0:0:0,0,0	./.:1,0:1:0:0,0,0	./.:0,0:0:0:0,0,0	./.:0,0:0:0:0,0,0	./.:0,0:0:0:0,0,0	./.:0,0:0:0:0,0,0	./.:0,0:0:0:0,0,0	./.:0,0:0:0:0,0,0	./.:0,0:0:0:0,0,0	./.:0,0:0:0:0,0,0	./.:0,0:0:0:0,0,0	./.:0,0:0:0:0,0,0	./.:0,0:0:0:0,0,0	./.:0,0:0:0:0,0,0	./.:0,0:0:0:0,0,0	./.:0,0:0:0:0,0,0	./.:1,0:1:0:0,0,0	./.:0,0:0:0:0,0,0	./.:0,0:0:0:0,0,0	./.:0,0:0:0:0,0,0	./.:0,0:0:0:0,0,0	./.:0,0:0:0:0,0,0	./.:0,0:0:0:0,0,0	./.:0,0:0:0:0,0,0	./.:0,0:0:0:0,0,0	./.:0,0:0:0:0,0,0	./.:0,0:0:0:0,0,0	./.:0,0:0:0:0,0,0	./.:0,0:0:0:0,0,0	./.:0,0:0:0:0,0,0	./.:0,0:0:0:0,0,0	./.:0,0:0:0:0,0,0	./.:0,0:0:0:0,0,0	./.:0,0:0:0:0,0,0	./.:0,0:0:0:0,0,0	1/1:0,4:4:12:160,12,0	./.:0,0:0:0:0,0,0	./.:0,0:0:0:0,0,0	./.:0,0:0:0:0,0,0	./.:0,0:0:0:0,0,0	./.:0,0:0:0:0,0,0	./.:1,0:1:0:0,0,0	./.:0,0:0:0:0,0,0	./.:1,0:1:0:0,0,0	./.:0,0:0:0:0,0,0	./.:0,0:0:0:0,0,0	./.:0,0:0:0:0,0,0	./.:0,0:0:0:0,0,0	./.:0,0:0:0:0,0,0	./.:0,0:0:0:0,0,0	./.:0,0:0:0:0,0,0	./.:0,0:0:0:0,0,0	./.:0,0:0:0:0,0,0	./.:0,0:0:0:0,0,0	./.:0,0:0:0:0,0,0	./.:0,0:0:0:0,0,0	./.:0,0:0:0:0,0,0	./.:0,0:0:0:0,0,0	./.:1,0:1:0:0,0,0
Chr1	18720298	.	G	A	1905.85	.	AC=24;AF=1.00;AN=24;DP=40;ExcessHet=0.0000;FS=0.000;InbreedingCoeff=0.3810;MLEAC=101;MLEAF=1.00;MQ=60.00;QD=32.23;SOR=1.542	GT:AD:DP:GQ:PL	1/1:0,2:2:6:77,6,0	./.:0,0:0:0:0,0,0	./.:0,0:0:0:0,0,0	./.:0,0:0:0:0,0,0	./.:1,0:1:0:0,0,0	./.:0,0:0:0:0,0,0	./.:0,0:0:0:0,0,0	1/1:0,2:2:6:79,6,0	./.:1,0:1:0:0,0,0	./.:0,0:0:0:0,0,0	./.:0,0:0:0:0,0,0	1/1:0,4:4:12:154,12,0	./.:0,0:0:0:0,0,0	./.:0,0:0:0:0,0,0	1/1:0,2:2:6:77,6,0	./.:0,0:0:0:0,0,0	./.:0,0:0:0:0,0,0	./.:0,0:0:0:0,0,0	./.:0,0:0:0:0,0,0	./.:0,0:0:0:0,0,0	./.:0,0:0:0:0,0,0	./.:0,0:0:0:0,0,0	./.:0,0:0:0:0,0,0	./.:0,0:0:0:0,0,0	./.:0,0:0:0:0,0,0	./.:0,0:0:0:0,0,0	./.:0,0:0:0:0,0,0	./.:0,0:0:0:0,0,0	./.:0,0:0:0:0,0,0	1/1:0,5:5:15:198,15,0	1/1:0,2:2:6:78,6,0	./.:0,0:0:0:0,0,0	./.:0,0:0:0:0,0,0	./.:0,0:0:0:0,0,0	./.:0,0:0:0:0,0,0	./.:0,0:0:0:0,0,0	./.:0,0:0:0:0,0,0	./.:0,0:0:0:0,0,0	./.:0,0:0:0:0,0,0	1/1:0,3:3:9:122,9,0	./.:0,0:0:0:0,0,0	./.:0,0:0:0:0,0,0	./.:0,0:0:0:0,0,0	./.:0,0:0:0:0,0,0	./.:0,0:0:0:0,0,0	./.:0,0:0:0:0,0,0	./.:0,0:0:0:0,0,0	./.:0,0:0:0:0,0,0	./.:0,0:0:0:0,0,0	1/1:0,4:4:12:153,12,0	./.:0,0:0:0:0,0,0	1/1:0,3:3:9:108,9,0	./.:0,0:0:0:0,0,0	./.:0,0:0:0:0,0,0	./.:0,0:0:0:0,0,0	./.:0,0:0:0:0,0,0	./.:0,0:0:0:0,0,0	1/1:0,3:3:9:120,9,0	./.:0,0:0:0:0,0,0	./.:0,0:0:0:0,0,0	./.:0,0:0:0:0,0,0	./.:1,0:1:0:0,0,0	./.:0,0:0:0:0,0,0	1/1:0,2:2:6:79,6,0	./.:0,0:0:0:0,0,0	./.:0,0:0:0:0,0,0	./.:0,0:0:0:0,0,0	./.:0,0:0:0:0,0,0	./.:1,0:1:0:0,0,0	./.:0,0:0:0:0,0,0	./.:0,0:0:0:0,0,0	./.:0,0:0:0:0,0,0	1/1:0,1:1:3:38,3,0
Chr1	18720329	.	T	A	139.07	.	AC=2;AF=1.00;AN=2;DP=5;ExcessHet=0.0000;FS=0.000;InbreedingCoeff=0.3369;MLEAC=17;MLEAF=1.00;MQ=60.00;QD=30.53;SOR=0.693	GT:AD:DP:GQ:PL	./.:0,0:0:0:0,0,0	./.:0,0:0:0:0,0,0	./.:0,0:0:0:0,0,0	./.:0,0:0:0:0,0,0	./.:0,0:0:0:0,0,0	./.:0,0:0:0:0,0,0	./.:0,0:0:0:0,0,0	./.:0,0:0:0:0,0,0	./.:0,0:0:0:0,0,0	./.:0,0:0:0:0,0,0	./.:0,0:0:0:0,0,0	./.:0,0:0:0:0,0,0	./.:0,0:0:0:0,0,0	./.:0,0:0:0:0,0,0	./.:0,0:0:0:0,0,0	./.:0,0:0:0:0,0,0	./.:0,0:0:0:0,0,0	./.:0,0:0:0:0,0,0	./.:0,0:0:0:0,0,0	./.:0,0:0:0:0,0,0	./.:0,0:0:0:0,0,0	./.:0,0:0:0:0,0,0	./.:0,0:0:0:0,0,0	./.:0,0:0:0:0,0,0	./.:0,0:0:0:0,0,0	./.:0,0:0:0:0,0,0	./.:0,0:0:0:0,0,0	./.:0,0:0:0:0,0,0	./.:0,0:0:0:0,0,0	./.:0,0:0:0:0,0,0	./.:0,0:0:0:0,0,0	./.:0,0:0:0:0,0,0	./.:0,0:0:0:0,0,0	./.:0,0:0:0:0,0,0	./.:0,0:0:0:0,0,0	./.:0,0:0:0:0,0,0	./.:0,0:0:0:0,0,0	./.:0,0:0:0:0,0,0	./.:0,0:0:0:0,0,0	./.:0,0:0:0:0,0,0	./.:0,0:0:0:0,0,0	./.:0,0:0:0:0,0,0	./.:1,0:1:0:0,0,0	./.:0,0:0:0:0,0,0	./.:0,0:0:0:0,0,0	./.:0,0:0:0:0,0,0	./.:0,0:0:0:0,0,0	./.:0,0:0:0:0,0,0	./.:0,0:0:0:0,0,0	./.:0,0:0:0:0,0,0	./.:0,0:0:0:0,0,0	./.:0,0:0:0:0,0,0	./.:0,0:0:0:0,0,0	./.:0,0:0:0:0,0,0	./.:0,0:0:0:0,0,0	./.:0,0:0:0:0,0,0	./.:0,0:0:0:0,0,0	./.:0,0:0:0:0,0,0	./.:0,0:0:0:0,0,0	./.:0,0:0:0:0,0,0	./.:0,0:0:0:0,0,0	./.:0,0:0:0:0,0,0	./.:0,0:0:0:0,0,0	./.:0,0:0:0:0,0,0	./.:0,0:0:0:0,0,0	./.:0,0:0:0:0,0,0	./.:0,0:0:0:0,0,0	./.:0,0:0:0:0,0,0	1/1:0,2:2:6:79,6,0	./.:0,0:0:0:0,0,0	./.:0,0:0:0:0,0,0	./.:0,0:0:0:0,0,0	./.:0,0:0:0:0,0,0
Chr1	18720379	.	C	T	177.86	.	AC=2;AF=1.00;AN=2;DP=10;ExcessHet=0.0000;FS=0.000;InbreedingCoeff=0.3393;MLEAC=19;MLEAF=1.00;MQ=60.00;QD=29.23;SOR=1.179	GT:AD:DP:GQ:PL	./.:0,0:0:0:0,0,0	./.:0,0:0:0:0,0,0	./.:0,0:0:0:0,0,0	./.:0,0:0:0:0,0,0	./.:0,0:0:0:0,0,0	./.:0,0:0:0:0,0,0	./.:0,0:0:0:0,0,0	./.:0,0:0:0:0,0,0	./.:0,0:0:0:0,0,0	./.:0,0:0:0:0,0,0	./.:0,0:0:0:0,0,0	./.:0,0:0:0:0,0,0	./.:0,0:0:0:0,0,0	./.:0,0:0:0:0,0,0	./.:0,0:0:0:0,0,0	./.:0,0:0:0:0,0,0	./.:0,0:0:0:0,0,0	./.:0,0:0:0:0,0,0	./.:0,0:0:0:0,0,0	./.:0,0:0:0:0,0,0	./.:0,0:0:0:0,0,0	./.:0,0:0:0:0,0,0	./.:0,0:0:0:0,0,0	./.:0,0:0:0:0,0,0	./.:0,0:0:0:0,0,0	./.:0,0:0:0:0,0,0	./.:0,0:0:0:0,0,0	./.:0,0:0:0:0,0,0	./.:0,0:0:0:0,0,0	./.:0,0:0:0:0,0,0	./.:1,0:1:0:0,0,0	./.:0,0:0:0:0,0,0	./.:0,0:0:0:0,0,0	./.:0,0:0:0:0,0,0	./.:0,0:0:0:0,0,0	./.:0,0:0:0:0,0,0	./.:0,0:0:0:0,0,0	./.:0,0:0:0:0,0,0	./.:0,0:0:0:0,0,0	./.:0,0:0:0:0,0,0	./.:0,0:0:0:0,0,0	./.:0,0:0:0:0,0,0	./.:0,0:0:0:0,0,0	./.:0,0:0:0:0,0,0	./.:0,0:0:0:0,0,0	./.:0,0:0:0:0,0,0	./.:0,0:0:0:0,0,0	./.:0,0:0:0:0,0,0	./.:0,0:0:0:0,0,0	./.:0,0:0:0:0,0,0	./.:1,0:1:0:0,0,0	1/1:0,3:3:9:110,9,0	./.:0,0:0:0:0,0,0	./.:1,0:1:0:0,0,0	./.:0,0:0:0:0,0,0	./.:0,0:0:0:0,0,0	./.:0,0:0:0:0,0,0	./.:1,0:1:0:0,0,0	./.:0,0:0:0:0,0,0	./.:0,0:0:0:0,0,0	./.:0,0:0:0:0,0,0	./.:0,0:0:0:0,0,0	./.:0,0:0:0:0,0,0	./.:0,0:0:0:0,0,0	./.:0,0:0:0:0,0,0	./.:0,0:0:0:0,0,0	./.:0,0:0:0:0,0,0	./.:0,0:0:0:0,0,0	./.:0,0:0:0:0,0,0	./.:0,0:0:0:0,0,0	./.:0,0:0:0:0,0,0	./.:0,0:0:0:0,0,0	./.:0,0:0:0:0,0,0
Chr1	18720489	.	A	T	789.67	.	AC=12;AF=0.857;AN=14;DP=26;ExcessHet=0.0000;FS=0.000;InbreedingCoeff=0.3503;MLEAC=68;MLEAF=1.00;MQ=60.00;QD=29.00;SOR=5.136	GT:AD:DP:GQ:PL	./.:0,0:0:0:0,0,0	./.:0,0:0:0:0,0,0	./.:0,0:0:0:0,0,0	./.:0,0:0:0:0,0,0	./.:0,0:0:0:0,0,0	./.:0,0:0:0:0,0,0	./.:0,0:0:0:0,0,0	0/0:2,0:2:0:0,0,4	./.:1,0:1:0:0,0,0	./.:0,0:0:0:0,0,0	./.:0,0:0:0:0,0,0	./.:0,0:0:0:0,0,0	./.:0,0:0:0:0,0,0	1/1:0,2:2:6:78,6,0	./.:1,0:1:0:0,0,0	./.:1,0:1:0:0,0,0	./.:0,0:0:0:0,0,0	./.:0,0:0:0:0,0,0	./.:0,0:0:0:0,0,0	./.:0,0:0:0:0,0,0	./.:0,0:0:0:0,0,0	./.:0,0:0:0:0,0,0	./.:0,0:0:0:0,0,0	./.:0,0:0:0:0,0,0	./.:0,0:0:0:0,0,0	./.:0,0:0:0:0,0,0	./.:0,0:0:0:0,0,0	./.:0,0:0:0:0,0,0	./.:0,0:0:0:0,0,0	./.:0,0:0:0:0,0,0	./.:1,0:1:0:0,0,0	./.:0,0:0:0:0,0,0	./.:0,0:0:0:0,0,0	./.:0,0:0:0:0,0,0	./.:0,0:0:0:0,0,0	./.:0,0:0:0:0,0,0	./.:1,0:1:0:0,0,0	./.:1,0:1:0:0,0,0	./.:0,0:0:0:0,0,0	1/1:0,2:2:6:79,6,0	./.:0,0:0:0:0,0,0	./.:0,0:0:0:0,0,0	./.:0,0:0:0:0,0,0	./.:0,0:0:0:0,0,0	./.:0,0:0:0:0,0,0	./.:0,0:0:0:0,0,0	./.:0,0:0:0:0,0,0	./.:0,0:0:0:0,0,0	./.:0,0:0:0:0,0,0	./.:0,0:0:0:0,0,0	./.:0,0:0:0:0,0,0	1/1:0,2:2:6:71,6,0	./.:0,0:0:0:0,0,0	./.:0,0:0:0:0,0,0	./.:0,0:0:0:0,0,0	./.:0,0:0:0:0,0,0	./.:0,0:0:0:0,0,0	./.:0,0:0:0:0,0,0	./.:0,0:0:0:0,0,0	./.:0,0:0:0:0,0,0	./.:0,0:0:0:0,0,0	./.:1,0:1:0:0,0,0	1/1:0,2:2:6:76,6,0	1/1:0,2:2:6:78,6,0	./.:0,0:0:0:0,0,0	./.:0,0:0:0:0,0,0	./.:0,0:0:0:0,0,0	./.:0,0:0:0:0,0,0	./.:0,0:0:0:0,0,0	./.:0,0:0:0:0,0,0	./.:0,0:0:0:0,0,0	./.:0,0:0:0:0,0,0	1/1:0,2:2:6:76,6,0
Chr1	18720546	.	T	C	272.48	.	AC=4;AF=1.00;AN=4;DP=11;ExcessHet=0.0000;FS=0.000;InbreedingCoeff=0.3403;MLEAC=31;MLEAF=1.00;MQ=60.00;QD=29.60;SOR=1.609	GT:AD:DP:GQ:PL	./.:0,0:0:0:0,0,0	./.:0,0:0:0:0,0,0	./.:0,0:0:0:0,0,0	./.:0,0:0:0:0,0,0	./.:0,0:0:0:0,0,0	./.:0,0:0:0:0,0,0	./.:1,0:1:0:0,0,0	./.:0,0:0:0:0,0,0	./.:1,0:1:0:0,0,0	./.:0,0:0:0:0,0,0	./.:0,0:0:0:0,0,0	./.:0,0:0:0:0,0,0	./.:0,0:0:0:0,0,0	./.:0,0:0:0:0,0,0	./.:0,0:0:0:0,0,0	./.:1,0:1:0:0,0,0	./.:0,0:0:0:0,0,0	./.:0,0:0:0:0,0,0	./.:0,0:0:0:0,0,0	./.:0,0:0:0:0,0,0	./.:0,0:0:0:0,0,0	./.:0,0:0:0:0,0,0	./.:0,0:0:0:0,0,0	./.:0,0:0:0:0,0,0	./.:0,0:0:0:0,0,0	./.:0,0:0:0:0,0,0	./.:0,0:0:0:0,0,0	./.:0,0:0:0:0,0,0	./.:0,0:0:0:0,0,0	./.:0,0:0:0:0,0,0	./.:0,0:0:0:0,0,0	./.:0,0:0:0:0,0,0	./.:0,0:0:0:0,0,0	./.:0,0:0:0:0,0,0	./.:0,0:0:0:0,0,0	./.:0,0:0:0:0,0,0	./.:0,0:0:0:0,0,0	./.:0,0:0:0:0,0,0	./.:0,0:0:0:0,0,0	./.:0,0:0:0:0,0,0	./.:0,0:0:0:0,0,0	./.:0,0:0:0:0,0,0	./.:0,0:0:0:0,0,0	./.:0,0:0:0:0,0,0	./.:0,0:0:0:0,0,0	./.:0,0:0:0:0,0,0	./.:0,0:0:0:0,0,0	./.:0,0:0:0:0,0,0	./.:0,0:0:0:0,0,0	./.:0,0:0:0:0,0,0	./.:0,0:0:0:0,0,0	1/1:0,2:2:6:72,6,0	./.:0,0:0:0:0,0,0	./.:0,0:0:0:0,0,0	./.:0,0:0:0:0,0,0	./.:0,0:0:0:0,0,0	./.:0,0:0:0:0,0,0	./.:0,0:0:0:0,0,0	./.:0,0:0:0:0,0,0	./.:0,0:0:0:0,0,0	./.:0,0:0:0:0,0,0	1/1:0,2:2:6:80,6,0	./.:1,0:1:0:0,0,0	./.:0,0:0:0:0,0,0	./.:0,0:0:0:0,0,0	./.:0,0:0:0:0,0,0	./.:0,0:0:0:0,0,0	./.:0,0:0:0:0,0,0	./.:0,0:0:0:0,0,0	./.:0,0:0:0:0,0,0	./.:0,0:0:0:0,0,0	./.:0,0:0:0:0,0,0	./.:1,0:1:0:0,0,0
Chr1	18720617	.	G	C	1020.24	.	AC=14;AF=1.00;AN=14;DP=31;ExcessHet=0.0000;FS=0.000;InbreedingCoeff=0.3573;MLEAC=77;MLEAF=1.00;MQ=60.00;QD=31.99;SOR=3.126	GT:AD:DP:GQ:PL	./.:0,0:0:0:0,0,0	./.:0,0:0:0:0,0,0	./.:0,0:0:0:0,0,0	./.:0,0:0:0:0,0,0	./.:0,0:0:0:0,0,0	./.:0,0:0:0:0,0,0	1/1:0,2:2:6:84,6,0	./.:1,0:1:0:0,0,0	./.:0,0:0:0:0,0,0	./.:0,0:0:0:0,0,0	./.:0,0:0:0:0,0,0	1/1:0,2:2:6:84,6,0	./.:0,0:0:0:0,0,0	./.:0,0:0:0:0,0,0	1/1:0,2:2:6:80,6,0	./.:1,0:1:0:0,0,0	./.:0,0:0:0:0,0,0	./.:0,0:0:0:0,0,0	./.:0,0:0:0:0,0,0	./.:0,0:0:0:0,0,0	./.:0,0:0:0:0,0,0	./.:0,0:0:0:0,0,0	./.:0,0:0:0:0,0,0	./.:0,0:0:0:0,0,0	./.:0,0:0:0:0,0,0	./.:0,0:0:0:0,0,0	./.:0,0:0:0:0,0,0	./.:0,0:0:0:0,0,0	./.:0,0:0:0:0,0,0	1/1:0,2:2:6:84,6,0	./.:1,0:1:0:0,0,0	./.:0,0:0:0:0,0,0	./.:0,0:0:0:0,0,0	./.:0,0:0:0:0,0,0	./.:0,0:0:0:0,0,0	./.:0,0:0:0:0,0,0	./.:1,0:1:0:0,0,0	./.:0,0:0:0:0,0,0	./.:0,0:0:0:0,0,0	./.:1,0:1:0:0,0,0	./.:0,0:0:0:0,0,0	./.:0,0:0:0:0,0,0	./.:0,0:0:0:0,0,0	./.:0,0:0:0:0,0,0	./.:0,0:0:0:0,0,0	./.:0,0:0:0:0,0,0	./.:0,0:0:0:0,0,0	./.:0,0:0:0:0,0,0	./.:0,0:0:0:0,0,0	1/1:0,3:3:9:122,9,0	./.:1,0:1:0:0,0,0	./.:1,0:1:0:0,0,0	./.:0,0:0:0:0,0,0	./.:0,0:0:0:0,0,0	./.:0,0:0:0:0,0,0	./.:0,0:0:0:0,0,0	./.:0,0:0:0:0,0,0	1/1:0,2:2:6:86,6,0	./.:0,0:0:0:0,0,0	./.:0,0:0:0:0,0,0	./.:0,0:0:0:0,0,0	./.:0,0:0:0:0,0,0	1/1:0,2:2:6:80,6,0	./.:1,0:1:0:0,0,0	./.:0,0:0:0:0,0,0	./.:0,0:0:0:0,0,0	./.:0,0:0:0:0,0,0	./.:0,0:0:0:0,0,0	./.:1,0:1:0:0,0,0	./.:0,0:0:0:0,0,0	./.:0,0:0:0:0,0,0	./.:0,0:0:0:0,0,0	./.:1,0:1:0:0,0,0
Chr1	18720722	.	A	T	960.2	.	AC=10;AF=1.00;AN=10;DP=41;ExcessHet=0.0000;FS=0.000;InbreedingCoeff=0.3582;MLEAC=68;MLEAF=1.00;MQ=60.00;QD=29.44;SOR=3.258	GT:AD:DP:GQ:PL	./.:0,0:0:0:0,0,0	./.:0,0:0:0:0,0,0	./.:0,0:0:0:0,0,0	./.:0,0:0:0:0,0,0	./.:1,0:1:0:0,0,0	./.:0,0:0:0:0,0,0	./.:0,0:0:0:0,0,0	./.:0,0:0:0:0,0,0	./.:1,0:1:0:0,0,0	./.:0,0:0:0:0,0,0	./.:0,0:0:0:0,0,0	./.:1,0:1:0:0,0,0	./.:0,0:0:0:0,0,0	./.:0,0:0:0:0,0,0	./.:0,0:0:0:0,0,0	./.:1,0:1:0:0,0,0	./.:0,0:0:0:0,0,0	./.:0,0:0:0:0,0,0	./.:0,0:0:0:0,0,0	./.:0,0:0:0:0,0,0	./.:0,0:0:0:0,0,0	./.:0,0:0:0:0,0,0	./.:0,0:0:0:0,0,0	./.:0,0:0:0:0,0,0	./.:0,0:0:0:0,0,0	./.:0,0:0:0:0,0,0	./.:0,0:0:0:0,0,0	./.:0,0:0:0:0,0,0	./.:0,0:0:0:0,0,0	1/1:0,4:4:12:160,12,0	./.:0,0:0:0:0,0,0	./.:0,0:0:0:0,0,0	./.:0,0:0:0:0,0,0	./.:0,0:0:0:0,0,0	./.:0,0:0:0:0,0,0	./.:1,0:1:0:0,0,0	./.:0,0:0:0:0,0,0	./.:1,0:1:0:0,0,0	./.:0,0:0:0:0,0,0	1/1:0,2:2:6:77,6,0	./.:0,0:0:0:0,0,0	./.:0,0:0:0:0,0,0	./.:1,0:1:0:0,0,0	./.:0,0:0:0:0,0,0	./.:0,0:0:0:0,0,0	./.:0,0:0:0:0,0,0	./.:0,0:0:0:0,0,0	./.:0,0:0:0:0,0,0	./.:0,0:0:0:0,0,0	1/1:0,6:6:18:231,18,0	./.:0,0:0:0:0,0,0	./.:1,0:1:0:0,0,0	./.:0,0:0:0:0,0,0	./.:1,0:1:0:0,0,0	./.:0,0:0:0:0,0,0	./.:0,0:0:0:0,0,0	./.:0,0:0:0:0,0,0	./.:1,0:1:0:0,0,0	./.:0,0:0:0:0,0,0	./.:0,0:0:0:0,0,0	./.:1,0:1:0:0,0,0	1/1:0,2:2:6:78,6,0	./.:1,0:1:0:0,0,0	./.:1,0:1:0:0,0,0	./.:0,0:0:0:0,0,0	./.:0,0:0:0:0,0,0	./.:0,0:0:0:0,0,0	./.:0,0:0:0:0,0,0	./.:0,0:0:0:0,0,0	./.:0,0:0:0:0,0,0	./.:0,0:0:0:0,0,0	./.:0,0:0:0:0,0,0	1/1:0,2:2:6:79,6,0
Chr1	18720809	.	C	T	523.94	.	AC=6;AF=1.00;AN=6;DP=17;ExcessHet=0.0000;FS=0.000;InbreedingCoeff=0.3473;MLEAC=47;MLEAF=1.00;MQ=60.00;QD=26.03;SOR=4.407	GT:AD:DP:GQ:PL	./.:0,0:0:0:0,0,0	./.:0,0:0:0:0,0,0	./.:0,0:0:0:0,0,0	./.:0,0:0:0:0,0,0	./.:1,0:1:0:0,0,0	./.:0,0:0:0:0,0,0	./.:0,0:0:0:0,0,0	./.:0,0:0:0:0,0,0	./.:0,0:0:0:0,0,0	./.:0,0:0:0:0,0,0	./.:0,0:0:0:0,0,0	./.:1,0:1:0:0,0,0	./.:0,0:0:0:0,0,0	./.:0,0:0:0:0,0,0	./.:0,0:0:0:0,0,0	./.:0,0:0:0:0,0,0	./.:0,0:0:0:0,0,0	./.:0,0:0:0:0,0,0	./.:0,0:0:0:0,0,0	./.:0,0:0:0:0,0,0	./.:0,0:0:0:0,0,0	./.:0,0:0:0:0,0,0	./.:0,0:0:0:0,0,0	./.:0,0:0:0:0,0,0	./.:0,0:0:0:0,0,0	./.:0,0:0:0:0,0,0	./.:0,0:0:0:0,0,0	./.:0,0:0:0:0,0,0	./.:0,0:0:0:0,0,0	./.:1,0:1:0:0,0,0	./.:0,0:0:0:0,0,0	./.:0,0:0:0:0,0,0	./.:0,0:0:0:0,0,0	./.:0,0:0:0:0,0,0	./.:0,0:0:0:0,0,0	./.:0,0:0:0:0,0,0	./.:1,0:1:0:0,0,0	./.:0,0:0:0:0,0,0	./.:0,0:0:0:0,0,0	./.:1,0:1:0:0,0,0	./.:0,0:0:0:0,0,0	./.:0,0:0:0:0,0,0	./.:0,0:0:0:0,0,0	./.:0,0:0:0:0,0,0	./.:0,0:0:0:0,0,0	./.:0,0:0:0:0,0,0	./.:0,0:0:0:0,0,0	./.:0,0:0:0:0,0,0	./.:0,0:0:0:0,0,0	./.:1,0:1:0:0,0,0	./.:1,0:1:0:0,0,0	./.:0,0:0:0:0,0,0	./.:0,0:0:0:0,0,0	./.:0,0:0:0:0,0,0	./.:0,0:0:0:0,0,0	1/1:0,2:2:6:82,6,0	./.:0,0:0:0:0,0,0	1/1:0,2:2:6:84,6,0	./.:0,0:0:0:0,0,0	./.:0,0:0:0:0,0,0	./.:0,0:0:0:0,0,0	./.:0,0:0:0:0,0,0	./.:1,0:1:0:0,0,0	./.:0,0:0:0:0,0,0	./.:0,0:0:0:0,0,0	./.:0,0:0:0:0,0,0	./.:0,0:0:0:0,0,0	./.:0,0:0:0:0,0,0	1/1:0,4:4:12:156,12,0	./.:0,0:0:0:0,0,0	./.:0,0:0:0:0,0,0	./.:0,0:0:0:0,0,0	./.:0,0:0:0:0,0,0
Chr1	18720851	.	A	G	188.86	.	AC=2;AF=1.00;AN=2;DP=12;ExcessHet=0.0000;FS=0.000;InbreedingCoeff=0.3393;MLEAC=19;MLEAF=1.00;MQ=60.00;QD=27.86;SOR=2.833	GT:AD:DP:GQ:PL	./.:0,0:0:0:0,0,0	./.:1,0:1:0:0,0,0	./.:0,0:0:0:0,0,0	./.:0,0:0:0:0,0,0	./.:0,0:0:0:0,0,0	./.:0,0:0:0:0,0,0	./.:1,0:1:0:0,0,0	./.:1,0:1:0:0,0,0	./.:0,0:0:0:0,0,0	./.:0,0:0:0:0,0,0	./.:0,0:0:0:0,0,0	./.:0,0:0:0:0,0,0	./.:0,0:0:0:0,0,0	./.:0,0:0:0:0,0,0	./.:0,0:0:0:0,0,0	./.:0,0:0:0:0,0,0	./.:0,0:0:0:0,0,0	./.:0,0:0:0:0,0,0	./.:0,0:0:0:0,0,0	./.:0,0:0:0:0,0,0	./.:0,0:0:0:0,0,0	./.:0,0:0:0:0,0,0	./.:0,0:0:0:0,0,0	./.:0,0:0:0:0,0,0	./.:0,0:0:0:0,0,0	./.:0,0:0:0:0,0,0	./.:0,0:0:0:0,0,0	./.:0,0:0:0:0,0,0	./.:0,0:0:0:0,0,0	./.:1,0:1:0:0,0,0	./.:0,0:0:0:0,0,0	./.:0,0:0:0:0,0,0	./.:0,0:0:0:0,0,0	./.:0,0:0:0:0,0,0	./.:0,0:0:0:0,0,0	./.:0,0:0:0:0,0,0	./.:0,0:0:0:0,0,0	./.:1,0:1:0:0,0,0	./.:0,0:0:0:0,0,0	./.:0,0:0:0:0,0,0	./.:0,0:0:0:0,0,0	./.:0,0:0:0:0,0,0	./.:0,0:0:0:0,0,0	./.:0,0:0:0:0,0,0	./.:0,0:0:0:0,0,0	./.:0,0:0:0:0,0,0	./.:0,0:0:0:0,0,0	./.:0,0:0:0:0,0,0	./.:0,0:0:0:0,0,0	1/1:0,3:3:9:121,9,0	./.:0,0:0:0:0,0,0	./.:0,0:0:0:0,0,0	./.:0,0:0:0:0,0,0	./.:0,0:0:0:0,0,0	./.:0,0:0:0:0,0,0	./.:0,0:0:0:0,0,0	./.:0,0:0:0:0,0,0	./.:1,0:1:0:0,0,0	./.:0,0:0:0:0,0,0	./.:0,0:0:0:0,0,0	./.:0,0:0:0:0,0,0	./.:0,0:0:0:0,0,0	./.:0,0:0:0:0,0,0	./.:0,0:0:0:0,0,0	./.:0,0:0:0:0,0,0	./.:0,0:0:0:0,0,0	./.:0,0:0:0:0,0,0	./.:0,0:0:0:0,0,0	./.:0,0:0:0:0,0,0	./.:0,0:0:0:0,0,0	./.:0,0:0:0:0,0,0	./.:0,0:0:0:0,0,0	./.:1,0:1:0:0,0,0
Chr1	18721035	.	A	T	1503.26	.	AC=18;AF=1.00;AN=18;DP=50;ExcessHet=0.0000;FS=0.000;InbreedingCoeff=0.3748;MLEAC=91;MLEAF=1.00;MQ=60.00;QD=27.39;SOR=0.846	GT:AD:DP:GQ:PL	./.:1,0:1:0:0,0,0	./.:1,0:1:0:0,0,0	./.:0,0:0:0:0,0,0	./.:0,0:0:0:0,0,0	1/1:0,3:3:9:111,9,0	./.:0,0:0:0:0,0,0	./.:0,0:0:0:0,0,0	./.:0,0:0:0:0,0,0	./.:1,0:1:0:0,0,0	./.:0,0:0:0:0,0,0	./.:0,0:0:0:0,0,0	./.:0,0:0:0:0,0,0	./.:0,0:0:0:0,0,0	./.:1,0:1:0:0,0,0	./.:0,0:0:0:0,0,0	./.:1,0:1:0:0,0,0	./.:0,0:0:0:0,0,0	./.:0,0:0:0:0,0,0	./.:0,0:0:0:0,0,0	./.:0,0:0:0:0,0,0	./.:0,0:0:0:0,0,0	./.:0,0:0:0:0,0,0	./.:0,0:0:0:0,0,0	./.:0,0:0:0:0,0,0	./.:0,0:0:0:0,0,0	./.:0,0:0:0:0,0,0	./.:0,0:0:0:0,0,0	./.:0,0:0:0:0,0,0	./.:0,0:0:0:0,0,0	1/1:0,4:4:12:154,12,0	./.:1,0:1:0:0,0,0	./.:0,0:0:0:0,0,0	./.:0,0:0:0:0,0,0	./.:0,0:0:0:0,0,0	./.:0,0:0:0:0,0,0	./.:0,0:0:0:0,0,0	1/1:0,3:3:9:114,9,0	./.:0,0:0:0:0,0,0	./.:0,0:0:0:0,0,0	./.:1,0:1:0:0,0,0	./.:0,0:0:0:0,0,0	./.:0,0:0:0:0,0,0	./.:0,0:0:0:0,0,0	1/1:0,2:2:6:78,6,0	./.:0,0:0:0:0,0,0	./.:0,0:0:0:0,0,0	./.:0,0:0:0:0,0,0	./.:0,0:0:0:0,0,0	./.:0,0:0:0:0,0,0	1/1:0,5:5:15:197,15,0	1/1:0,2:2:6:70,6,0	1/1:0,2:2:6:70,6,0	./.:0,0:0:0:0,0,0	./.:0,0:0:0:0,0,0	./.:0,0:0:0:0,0,0	./.:0,0:0:0:0,0,0	./.:0,0:0:0:0,0,0	./.:1,0:1:0:0,0,0	./.:0,0:0:0:0,0,0	./.:0,0:0:0:0,0,0	./.:0,0:0:0:0,0,0	./.:1,0:1:0:0,0,0	1/1:0,2:2:6:73,6,0	1/1:0,3:3:9:119,9,0	./.:0,0:0:0:0,0,0	./.:0,0:0:0:0,0,0	./.:0,0:0:0:0,0,0	./.:0,0:0:0:0,0,0	./.:1,0:1:0:0,0,0	./.:0,0:0:0:0,0,0	./.:0,0:0:0:0,0,0	./.:0,0:0:0:0,0,0	./.:1,0:1:0:0,0,0
Chr1	18722002	.	G	C	1769.89	.	AC=18;AF=1.00;AN=18;DP=34;ExcessHet=0.0000;FS=0.000;InbreedingCoeff=0.3779;MLEAC=92;MLEAF=1.00;MQ=60.00;QD=28.79;SOR=6.932	GT:AD:DP:GQ:PL	./.:0,0:0:0:0,0,0	./.:0,0:0:0:0,0,0	./.:0,0:0:0:0,0,0	./.:0,0:0:0:0,0,0	./.:0,0:0:0:0,0,0	./.:0,0:0:0:0,0,0	./.:0,0:0:0:0,0,0	./.:0,0:0:0:0,0,0	1/1:0,3:3:9:120,9,0	./.:0,0:0:0:0,0,0	./.:0,0:0:0:0,0,0	./.:0,0:0:0:0,0,0	./.:0,0:0:0:0,0,0	./.:0,0:0:0:0,0,0	./.:0,0:0:0:0,0,0	./.:0,0:0:0:0,0,0	./.:0,0:0:0:0,0,0	./.:0,0:0:0:0,0,0	./.:0,0:0:0:0,0,0	./.:0,0:0:0:0,0,0	./.:0,0:0:0:0,0,0	./.:0,0:0:0:0,0,0	./.:0,0:0:0:0,0,0	./.:0,0:0:0:0,0,0	./.:0,0:0:0:0,0,0	./.:0,0:0:0:0,0,0	./.:0,0:0:0:0,0,0	./.:0,0:0:0:0,0,0	./.:0,0:0:0:0,0,0	1/1:0,7:7:21:278,21,0	1/1:0,2:2:6:82,6,0	./.:0,0:0:0:0,0,0	./.:0,0:0:0:0,0,0	./.:0,0:0:0:0,0,0	./.:0,0:0:0:0,0,0	./.:0,0:0:0:0,0,0	./.:0,0:0:0:0,0,0	./.:0,0:0:0:0,0,0	./.:0,0:0:0:0,0,0	1/1:0,6:6:18:245,18,0	./.:0,0:0:0:0,0,0	./.:0,0:0:0:0,0,0	./.:0,0:0:0:0,0,0	./.:0,0:0:0:0,0,0	./.:0,0:0:0:0,0,0	./.:0,0:0:0:0,0,0	./.:0,0:0:0:0,0,0	./.:0,0:0:0:0,0,0	./.:0,0:0:0:0,0,0	1/1:0,3:3:9:118,9,0	./.:0,0:0:0:0,0,0	./.:0,0:0:0:0,0,0	./.:0,0:0:0:0,0,0	./.:0,0:0:0:0,0,0	./.:0,0:0:0:0,0,0	1/1:0,2:2:6:72,6,0	./.:0,0:0:0:0,0,0	./.:0,0:0:0:0,0,0	./.:0,0:0:0:0,0,0	./.:0,0:0:0:0,0,0	./.:0,0:0:0:0,0,0	1/1:0,2:2:6:82,6,0	./.:0,0:0:0:0,0,0	1/1:0,4:4:12:163,12,0	./.:0,0:0:0:0,0,0	./.:0,0:0:0:0,0,0	./.:0,0:0:0:0,0,0	./.:0,0:0:0:0,0,0	1/1:0,2:2:6:82,6,0	./.:0,0:0:0:0,0,0	./.:0,0:0:0:0,0,0	./.:0,0:0:0:0,0,0	./.:0,0:0:0:0,0,0
Chr1	18722090	.	C	T	3245.6	.	AC=52;AF=0.473;AN=110;BaseQRankSum=-4.310e-01;DP=421;ExcessHet=0.0000;FS=1.305;InbreedingCoeff=0.5084;MLEAC=67;MLEAF=0.609;MQ=60.00;MQRankSum=0.00;QD=34.16;ReadPosRankSum=1.28;SOR=0.940	GT:AD:DP:GQ:PL	0/0:3,0:3:9:0,9,96	0/0:4,0:4:12:0,12,154	./.:1,0:1:0:0,0,0	./.:1,0:1:0:0,0,0	0/0:2,0:2:6:0,6,75	0/0:1,0:1:3:0,3,18	0/0:6,0:6:18:0,18,223	0/0:1,0:1:3:0,3,38	0/1:8,2:10:45:45,0,235	1/1:0,2:2:6:74,6,0	1/1:0,3:3:9:109,9,0	0/0:7,0:7:0:0,0,176	1/1:0,7:7:21:268,21,0	1/1:0,3:3:9:108,9,0	0/0:3,0:3:9:0,9,111	0/0:5,0:5:15:0,15,160	./.:1,0:1:0:0,0,0	1/1:0,3:3:9:117,9,0	1/1:0,2:2:6:82,6,0	./.:1,0:1:0:0,0,0	./.:1,0:1:0:0,0,0	./.:1,0:1:0:0,0,0	1/1:0,2:2:6:77,6,0	./.:0,0:0:0:0,0,0	./.:0,0:0:0:0,0,0	1/1:0,2:2:6:78,6,0	./.:1,0:1:0:0,0,0	1/1:0,2:2:6:76,6,0	./.:0,0:0:0:0,0,0	0/0:6,0:6:18:0,18,244	0/0:2,0:2:6:0,6,60	./.:1,0:1:0:0,0,0	1/1:0,3:3:9:112,9,0	1/1:0,3:3:9:111,9,0	1/1:0,2:2:6:82,6,0	0/0:4,0:4:12:0,12,149	0/0:4,0:4:12:0,12,132	0/0:2,0:2:0:0,0,3	./.:1,0:1:0:0,0,0	0/0:8,0:8:24:0,24,297	1/1:0,2:2:6:75,6,0	1/1:0,4:4:12:154,12,0	0/0:1,0:1:3:0,3,37	0/0:1,0:1:3:0,3,37	./.:0,0:0:0:0,0,0	1/1:0,2:2:6:81,6,0	1/1:0,2:2:6:75,6,0	./.:1,0:1:0:0,0,0	1/1:0,3:3:9:114,9,0	0/0:9,0:9:27:0,27,316	0/0:1,0:1:3:0,3,16	0/0:3,0:3:9:0,9,83	./.:1,0:1:0:0,0,0	0/1:1,4:5:26:138,0,26	1/1:0,3:3:9:115,9,0	0/0:2,0:2:6:0,6,76	1/1:0,3:3:9:119,9,0	0/0:3,0:3:9:0,9,115	1/1:0,6:6:18:233,18,0	0/0:2,0:2:0:0,0,4	0/1:1,5:6:23:169,0,23	0/1:1,2:3:33:71,0,33	0/0:6,0:6:18:0,18,231	0/0:7,0:7:21:0,21,229	1/1:0,3:3:9:112,9,0	./.:1,0:1:0:0,0,0	./.:0,0:0:0:0,0,0	1/1:0,3:3:9:115,9,0	0/0:1,0:1:3:0,3,15	1/1:0,2:2:6:73,6,0	./.:0,0:0:0:0,0,0	1/1:0,4:4:12:150,12,0	0/0:4,0:4:12:0,12,156
Chr1	18722172	.	A	C	3355.72	.	AC=48;AF=1.00;AN=48;DP=229;ExcessHet=0.0000;FS=0.000;InbreedingCoeff=0.4001;MLEAC=123;MLEAF=1.00;MQ=60.00;QD=34.99;SOR=0.865	GT:AD:DP:GQ:PL	./.:0,0:0:0:0,0,0	./.:0,0:0:0:0,0,0	./.:1,0:1:0:0,0,0	./.:1,0:1:0:0,0,0	./.:0,0:0:0:0,0,0	./.:0,0:0:0:0,0,0	./.:1,0:1:0:0,0,0	./.:0,0:0:0:0,0,0	1/1:0,6:6:18:243,18,0	1/1:0,2:2:6:78,6,0	1/1:0,2:2:6:78,6,0	1/1:0,2:2:6:82,6,0	./.:1,0:1:0:0,0,0	1/1:0,2:2:6:78,6,0	./.:0,0:0:0:0,0,0	./.:0,0:0:0:0,0,0	1/1:0,2:2:6:71,6,0	./.:0,0:0:0:0,0,0	./.:1,0:1:0:0,0,0	./.:1,0:1:0:0,0,0	./.:0,0:0:0:0,0,0	./.:1,0:1:0:0,0,0	1/1:0,2:2:6:76,6,0	./.:0,0:0:0:0,0,0	./.:0,0:0:0:0,0,0	./.:0,0:0:0:0,0,0	1/1:0,2:2:6:81,6,0	./.:1,0:1:0:0,0,0	./.:1,0:1:0:0,0,0	./.:0,0:0:0:0,0,0	./.:0,0:0:0:0,0,0	./.:0,0:0:0:0,0,0	1/1:0,3:3:9:111,9,0	1/1:0,2:2:6:78,6,0	1/1:0,3:3:9:124,9,0	./.:0,0:0:0:0,0,0	./.:1,0:1:0:0,0,0	1/1:0,2:2:6:84,6,0	1/1:0,4:4:12:159,12,0	./.:1,0:1:0:0,0,0	1/1:0,2:2:6:79,6,0	./.:0,0:0:0:0,0,0	./.:0,0:0:0:0,0,0	./.:0,0:0:0:0,0,0	./.:1,0:1:0:0,0,0	1/1:0,3:3:9:117,9,0	./.:0,0:0:0:0,0,0	1/1:0,2:2:6:73,6,0	./.:1,0:1:0:0,0,0	1/1:0,2:2:6:80,6,0	./.:0,0:0:0:0,0,0	./.:0,0:0:0:0,0,0	1/1:0,2:2:6:81,6,0	./.:0,0:0:0:0,0,0	1/1:0,2:2:6:78,6,0	./.:1,0:1:0:0,0,0	./.:1,0:1:0:0,0,0	1/1:0,2:2:6:83,6,0	./.:1,0:1:0:0,0,0	./.:0,0:0:0:0,0,0	./.:1,0:1:0:0,0,0	./.:0,0:0:0:0,0,0	./.:1,0:1:0:0,0,0	./.:0,0:0:0:0,0,0	./.:0,0:0:0:0,0,0	1/1:0,2:2:6:79,6,0	./.:0,0:0:0:0,0,0	1/1:0,3:3:9:122,9,0	./.:0,0:0:0:0,0,0	1/1:0,4:4:12:157,12,0	./.:1,0:1:0:0,0,0	./.:1,0:1:0:0,0,0	1/1:0,3:3:9:123,9,0
Chr1	18722295	.	T	C	473.92	.	AC=6;AF=0.500;AN=12;DP=19;ExcessHet=0.0000;FS=0.000;InbreedingCoeff=0.3493;MLEAC=38;MLEAF=1.00;MQ=60.00;QD=28.20;SOR=4.407	GT:AD:DP:GQ:PL	./.:1,0:1:0:0,0,0	./.:1,0:1:0:0,0,0	./.:0,0:0:0:0,0,0	./.:0,0:0:0:0,0,0	./.:0,0:0:0:0,0,0	./.:0,0:0:0:0,0,0	./.:0,0:0:0:0,0,0	./.:0,0:0:0:0,0,0	./.:0,0:0:0:0,0,0	./.:0,0:0:0:0,0,0	./.:0,0:0:0:0,0,0	1/1:0,2:2:6:86,6,0	./.:0,0:0:0:0,0,0	0/0:1,0:1:3:0,3,35	./.:0,0:0:0:0,0,0	./.:1,0:1:0:0,0,0	./.:0,0:0:0:0,0,0	./.:0,0:0:0:0,0,0	./.:0,0:0:0:0,0,0	./.:0,0:0:0:0,0,0	./.:0,0:0:0:0,0,0	./.:0,0:0:0:0,0,0	./.:0,0:0:0:0,0,0	./.:0,0:0:0:0,0,0	./.:0,0:0:0:0,0,0	./.:0,0:0:0:0,0,0	0/0:1,0:1:3:0,3,14	./.:0,0:0:0:0,0,0	./.:0,0:0:0:0,0,0	./.:0,0:0:0:0,0,0	./.:1,0:1:0:0,0,0	./.:0,0:0:0:0,0,0	./.:0,0:0:0:0,0,0	./.:0,0:0:0:0,0,0	./.:0,0:0:0:0,0,0	./.:0,0:0:0:0,0,0	./.:0,0:0:0:0,0,0	./.:1,0:1:0:0,0,0	./.:0,0:0:0:0,0,0	./.:1,0:1:0:0,0,0	./.:0,0:0:0:0,0,0	./.:0,0:0:0:0,0,0	./.:0,0:0:0:0,0,0	./.:0,0:0:0:0,0,0	./.:0,0:0:0:0,0,0	./.:0,0:0:0:0,0,0	./.:0,0:0:0:0,0,0	./.:0,0:0:0:0,0,0	./.:0,0:0:0:0,0,0	1/1:0,3:3:9:122,9,0	./.:0,0:0:0:0,0,0	./.:0,0:0:0:0,0,0	./.:0,0:0:0:0,0,0	./.:0,0:0:0:0,0,0	./.:0,0:0:0:0,0,0	1/1:0,3:3:9:121,9,0	./.:0,0:0:0:0,0,0	./.:0,0:0:0:0,0,0	./.:0,0:0:0:0,0,0	./.:0,0:0:0:0,0,0	./.:0,0:0:0:0,0,0	./.:0,0:0:0:0,0,0	./.:0,0:0:0:0,0,0	./.:1,0:1:0:0,0,0	./.:0,0:0:0:0,0,0	./.:0,0:0:0:0,0,0	./.:0,0:0:0:0,0,0	0/0:1,0:1:3:0,3,35	./.:0,0:0:0:0,0,0	./.:0,0:0:0:0,0,0	./.:0,0:0:0:0,0,0	./.:0,0:0:0:0,0,0	./.:0,0:0:0:0,0,0
Chr1	18722373	.	C	A	1694.65	.	AC=24;AF=0.857;AN=28;DP=44;ExcessHet=0.0000;FS=0.000;InbreedingCoeff=0.3804;MLEAC=93;MLEAF=1.00;MQ=60.00;QD=29.83;SOR=3.841	GT:AD:DP:GQ:PL	1/1:0,2:2:6:82,6,0	./.:1,0:1:0:0,0,0	./.:0,0:0:0:0,0,0	./.:0,0:0:0:0,0,0	./.:0,0:0:0:0,0,0	./.:0,0:0:0:0,0,0	./.:1,0:1:0:0,0,0	./.:0,0:0:0:0,0,0	./.:0,0:0:0:0,0,0	./.:0,0:0:0:0,0,0	./.:0,0:0:0:0,0,0	1/1:0,3:3:9:124,9,0	./.:0,0:0:0:0,0,0	./.:0,0:0:0:0,0,0	./.:0,0:0:0:0,0,0	./.:1,0:1:0:0,0,0	./.:0,0:0:0:0,0,0	./.:0,0:0:0:0,0,0	./.:0,0:0:0:0,0,0	./.:0,0:0:0:0,0,0	./.:0,0:0:0:0,0,0	./.:0,0:0:0:0,0,0	./.:0,0:0:0:0,0,0	./.:0,0:0:0:0,0,0	./.:0,0:0:0:0,0,0	./.:0,0:0:0:0,0,0	0/0:1,0:1:3:0,3,14	./.:0,0:0:0:0,0,0	./.:0,0:0:0:0,0,0	./.:0,0:0:0:0,0,0	1/1:0,3:3:9:113,9,0	./.:0,0:0:0:0,0,0	./.:0,0:0:0:0,0,0	./.:0,0:0:0:0,0,0	./.:0,0:0:0:0,0,0	./.:0,0:0:0:0,0,0	1/1:0,2:2:6:84,6,0	1/1:0,3:3:9:125,9,0	./.:0,0:0:0:0,0,0	1/1:0,2:2:6:84,6,0	./.:0,0:0:0:0,0,0	./.:0,0:0:0:0,0,0	./.:0,0:0:0:0,0,0	./.:1,0:1:0:0,0,0	./.:0,0:0:0:0,0,0	./.:0,0:0:0:0,0,0	./.:0,0:0:0:0,0,0	./.:0,0:0:0:0,0,0	./.:0,0:0:0:0,0,0	1/1:0,2:2:6:81,6,0	1/1:0,2:2:6:72,6,0	1/1:0,2:2:6:75,6,0	./.:0,0:0:0:0,0,0	./.:1,0:1:0:0,0,0	./.:0,0:0:0:0,0,0	1/1:0,3:3:9:124,9,0	./.:0,0:0:0:0,0,0	./.:0,0:0:0:0,0,0	./.:0,0:0:0:0,0,0	./.:0,0:0:0:0,0,0	./.:0,0:0:0:0,0,0	1/1:0,2:2:6:85,6,0	./.:0,0:0:0:0,0,0	1/1:0,3:3:9:119,9,0	./.:0,0:0:0:0,0,0	./.:0,0:0:0:0,0,0	0/0:1,0:1:3:0,3,35	./.:0,0:0:0:0,0,0	./.:1,0:1:0:0,0,0	./.:0,0:0:0:0,0,0	./.:0,0:0:0:0,0,0	./.:0,0:0:0:0,0,0	./.:1,0:1:0:0,0,0
Chr1	18722460	.	A	T	591.1	.	AC=8;AF=1.00;AN=8;DP=36;ExcessHet=0.0000;FS=0.000;InbreedingCoeff=0.3490;MLEAC=55;MLEAF=1.00;MQ=60.00;QD=34.12;SOR=0.892	GT:AD:DP:GQ:PL	./.:0,0:0:0:0,0,0	./.:0,0:0:0:0,0,0	./.:0,0:0:0:0,0,0	./.:0,0:0:0:0,0,0	./.:0,0:0:0:0,0,0	./.:0,0:0:0:0,0,0	./.:0,0:0:0:0,0,0	./.:1,0:1:0:0,0,0	1/1:0,2:2:6:78,6,0	./.:0,0:0:0:0,0,0	./.:0,0:0:0:0,0,0	./.:1,0:1:0:0,0,0	./.:0,0:0:0:0,0,0	./.:0,0:0:0:0,0,0	./.:1,0:1:0:0,0,0	./.:1,0:1:0:0,0,0	./.:0,0:0:0:0,0,0	./.:0,0:0:0:0,0,0	./.:0,0:0:0:0,0,0	./.:0,0:0:0:0,0,0	./.:0,0:0:0:0,0,0	./.:0,0:0:0:0,0,0	./.:0,0:0:0:0,0,0	./.:0,0:0:0:0,0,0	./.:0,0:0:0:0,0,0	./.:0,0:0:0:0,0,0	./.:0,0:0:0:0,0,0	./.:0,0:0:0:0,0,0	./.:0,0:0:0:0,0,0	./.:0,0:0:0:0,0,0	./.:0,0:0:0:0,0,0	./.:0,0:0:0:0,0,0	./.:0,0:0:0:0,0,0	./.:0,0:0:0:0,0,0	./.:0,0:0:0:0,0,0	./.:0,0:0:0:0,0,0	./.:1,0:1:0:0,0,0	./.:0,0:0:0:0,0,0	./.:0,0:0:0:0,0,0	./.:1,0:1:0:0,0,0	./.:0,0:0:0:0,0,0	./.:0,0:0:0:0,0,0	./.:0,0:0:0:0,0,0	./.:1,0:1:0:0,0,0	./.:0,0:0:0:0,0,0	./.:0,0:0:0:0,0,0	./.:0,0:0:0:0,0,0	./.:0,0:0:0:0,0,0	./.:0,0:0:0:0,0,0	1/1:0,2:2:6:75,6,0	./.:0,0:0:0:0,0,0	./.:0,0:0:0:0,0,0	./.:0,0:0:0:0,0,0	./.:0,0:0:0:0,0,0	./.:0,0:0:0:0,0,0	./.:1,0:1:0:0,0,0	./.:0,0:0:0:0,0,0	./.:0,0:0:0:0,0,0	./.:0,0:0:0:0,0,0	./.:0,0:0:0:0,0,0	./.:0,0:0:0:0,0,0	./.:1,0:1:0:0,0,0	./.:0,0:0:0:0,0,0	1/1:0,3:3:9:113,9,0	./.:0,0:0:0:0,0,0	./.:0,0:0:0:0,0,0	./.:0,0:0:0:0,0,0	./.:0,0:0:0:0,0,0	1/1:0,2:2:6:76,6,0	./.:0,0:0:0:0,0,0	./.:0,0:0:0:0,0,0	./.:0,0:0:0:0,0,0	./.:1,0:1:0:0,0,0
Chr1	18722714	.	A	G	188.86	.	AC=2;AF=1.00;AN=2;DP=10;ExcessHet=0.0000;FS=0.000;InbreedingCoeff=0.3393;MLEAC=19;MLEAF=1.00;MQ=60.00;QD=26.03;SOR=2.833	GT:AD:DP:GQ:PL	./.:0,0:0:0:0,0,0	./.:0,0:0:0:0,0,0	./.:0,0:0:0:0,0,0	./.:0,0:0:0:0,0,0	./.:0,0:0:0:0,0,0	./.:0,0:0:0:0,0,0	./.:0,0:0:0:0,0,0	./.:0,0:0:0:0,0,0	./.:0,0:0:0:0,0,0	./.:0,0:0:0:0,0,0	./.:0,0:0:0:0,0,0	./.:0,0:0:0:0,0,0	./.:0,0:0:0:0,0,0	./.:0,0:0:0:0,0,0	./.:1,0:1:0:0,0,0	./.:0,0:0:0:0,0,0	./.:0,0:0:0:0,0,0	./.:0,0:0:0:0,0,0	./.:0,0:0:0:0,0,0	./.:0,0:0:0:0,0,0	./.:0,0:0:0:0,0,0	./.:0,0:0:0:0,0,0	./.:0,0:0:0:0,0,0	./.:0,0:0:0:0,0,0	./.:0,0:0:0:0,0,0	./.:0,0:0:0:0,0,0	./.:0,0:0:0:0,0,0	./.:0,0:0:0:0,0,0	./.:0,0:0:0:0,0,0	./.:0,0:0:0:0,0,0	./.:0,0:0:0:0,0,0	./.:0,0:0:0:0,0,0	./.:0,0:0:0:0,0,0	./.:0,0:0:0:0,0,0	./.:0,0:0:0:0,0,0	./.:0,0:0:0:0,0,0	./.:0,0:0:0:0,0,0	./.:0,0:0:0:0,0,0	./.:0,0:0:0:0,0,0	./.:1,0:1:0:0,0,0	./.:0,0:0:0:0,0,0	./.:0,0:0:0:0,0,0	./.:0,0:0:0:0,0,0	./.:1,0:1:0:0,0,0	./.:0,0:0:0:0,0,0	./.:0,0:0:0:0,0,0	./.:0,0:0:0:0,0,0	./.:0,0:0:0:0,0,0	./.:0,0:0:0:0,0,0	1/1:0,3:3:9:121,9,0	./.:0,0:0:0:0,0,0	./.:0,0:0:0:0,0,0	./.:0,0:0:0:0,0,0	./.:1,0:1:0:0,0,0	./.:0,0:0:0:0,0,0	./.:0,0:0:0:0,0,0	./.:0,0:0:0:0,0,0	./.:0,0:0:0:0,0,0	./.:0,0:0:0:0,0,0	./.:0,0:0:0:0,0,0	./.:0,0:0:0:0,0,0	./.:0,0:0:0:0,0,0	./.:1,0:1:0:0,0,0	./.:0,0:0:0:0,0,0	./.:0,0:0:0:0,0,0	./.:0,0:0:0:0,0,0	./.:0,0:0:0:0,0,0	./.:0,0:0:0:0,0,0	./.:1,0:1:0:0,0,0	./.:0,0:0:0:0,0,0	./.:0,0:0:0:0,0,0	./.:0,0:0:0:0,0,0	./.:0,0:0:0:0,0,0
Chr1	18724392	.	G	T	817.61	.	AC=10;AF=0.714;AN=14;DP=17;ExcessHet=0.0000;FS=0.000;InbreedingCoeff=0.3591;MLEAC=60;MLEAF=1.00;MQ=60.00;QD=32.51;SOR=5.421	GT:AD:DP:GQ:PL	./.:0,0:0:0:0,0,0	1/1:0,3:3:9:122,9,0	./.:0,0:0:0:0,0,0	./.:0,0:0:0:0,0,0	./.:0,0:0:0:0,0,0	./.:0,0:0:0:0,0,0	./.:0,0:0:0:0,0,0	./.:0,0:0:0:0,0,0	1/1:0,2:2:6:80,6,0	./.:0,0:0:0:0,0,0	./.:0,0:0:0:0,0,0	./.:0,0:0:0:0,0,0	./.:0,0:0:0:0,0,0	./.:0,0:0:0:0,0,0	./.:0,0:0:0:0,0,0	./.:0,0:0:0:0,0,0	./.:0,0:0:0:0,0,0	./.:0,0:0:0:0,0,0	./.:0,0:0:0:0,0,0	./.:0,0:0:0:0,0,0	./.:0,0:0:0:0,0,0	./.:0,0:0:0:0,0,0	./.:0,0:0:0:0,0,0	./.:0,0:0:0:0,0,0	./.:0,0:0:0:0,0,0	./.:0,0:0:0:0,0,0	0/0:1,0:1:3:0,3,39	./.:0,0:0:0:0,0,0	./.:0,0:0:0:0,0,0	./.:0,0:0:0:0,0,0	./.:0,0:0:0:0,0,0	./.:0,0:0:0:0,0,0	./.:0,0:0:0:0,0,0	./.:0,0:0:0:0,0,0	./.:0,0:0:0:0,0,0	./.:0,0:0:0:0,0,0	./.:0,0:0:0:0,0,0	./.:0,0:0:0:0,0,0	./.:0,0:0:0:0,0,0	1/1:0,4:4:12:158,12,0	./.:0,0:0:0:0,0,0	./.:0,0:0:0:0,0,0	./.:0,0:0:0:0,0,0	./.:0,0:0:0:0,0,0	./.:0,0:0:0:0,0,0	./.:0,0:0:0:0,0,0	./.:0,0:0:0:0,0,0	./.:0,0:0:0:0,0,0	./.:0,0:0:0:0,0,0	./.:0,0:0:0:0,0,0	1/1:0,2:2:6:69,6,0	./.:0,0:0:0:0,0,0	./.:0,0:0:0:0,0,0	./.:0,0:0:0:0,0,0	./.:0,0:0:0:0,0,0	1/1:0,3:3:9:118,9,0	./.:0,0:0:0:0,0,0	./.:0,0:0:0:0,0,0	0/0:1,0:1:3:0,3,37	./.:0,0:0:0:0,0,0	./.:0,0:0:0:0,0,0	./.:0,0:0:0:0,0,0	./.:0,0:0:0:0,0,0	./.:0,0:0:0:0,0,0	./.:0,0:0:0:0,0,0	./.:0,0:0:0:0,0,0	./.:0,0:0:0:0,0,0	./.:0,0:0:0:0,0,0	./.:0,0:0:0:0,0,0	./.:0,0:0:0:0,0,0	./.:0,0:0:0:0,0,0	./.:0,0:0:0:0,0,0	./.:0,0:0:0:0,0,0
Chr1	18724418	.	G	A	128.2	.	AC=4;AF=0.049;AN=82;DP=158;ExcessHet=0.0000;FS=0.000;InbreedingCoeff=0.4443;MLEAC=4;MLEAF=0.049;MQ=60.00;QD=32.05;SOR=3.258	GT:AD:DP:GQ:PL	./.:0,0:0:0:0,0,0	./.:0,0:0:0:0,0,0	0/0:2,0:2:6:0,6,79	0/0:3,0:3:9:0,9,112	./.:1,0:1:0:0,0,0	./.:0,0:0:0:0,0,0	./.:0,0:0:0:0,0,0	./.:0,0:0:0:0,0,0	0/0:2,0:2:6:0,6,77	0/0:7,0:7:21:0,21,229	0/0:5,0:5:15:0,15,172	0/0:4,0:4:0:0,0,79	0/0:4,0:4:12:0,12,141	0/0:5,0:5:12:0,12,180	./.:1,0:1:0:0,0,0	./.:0,0:0:0:0,0,0	0/0:1,0:1:3:0,3,35	0/0:2,0:2:6:0,6,77	./.:0,0:0:0:0,0,0	0/0:6,0:6:18:0,18,225	0/0:2,0:2:6:0,6,65	0/0:3,0:3:9:0,9,99	0/0:5,0:5:15:0,15,180	0/0:1,0:1:3:0,3,39	0/0:1,0:1:3:0,3,38	./.:0,0:0:0:0,0,0	0/0:3,0:3:9:0,9,112	./.:0,0:0:0:0,0,0	0/0:1,0:1:3:0,3,32	./.:0,0:0:0:0,0,0	./.:0,0:0:0:0,0,0	0/0:4,0:4:12:0,12,129	0/0:3,0:3:9:0,9,107	0/0:3,0:3:9:0,9,83	0/0:3,0:3:9:0,9,99	./.:0,0:0:0:0,0,0	./.:0,0:0:0:0,0,0	./.:2,0:2:0:0,0,0	./.:0,0:0:0:0,0,0	./.:0,0:0:0:0,0,0	0/0:4,0:4:12:0,12,126	0/0:4,0:4:12:0,12,135	./.:1,0:1:0:0,0,0	./.:0,0:0:0:0,0,0	0/0:3,0:3:9:0,9,110	./.:0,0:0:0:0,0,0	./.:0,0:0:0:0,0,0	0/0:1,0:1:3:0,3,37	./.:0,0:0:0:0,0,0	1/1:0,2:2:6:77,6,0	./.:0,0:0:0:0,0,0	./.:0,0:0:0:0,0,0	./.:0,0:0:0:0,0,0	0/0:5,0:5:15:0,15,190	0/0:2,0:2:6:0,6,71	./.:0,0:0:0:0,0,0	0/0:1,0:1:3:0,3,33	./.:0,0:0:0:0,0,0	0/0:12,0:12:33:0,33,495	0/0:2,0:2:6:0,6,56	0/0:5,0:5:15:0,15,166	./.:0,0:0:0:0,0,0	./.:2,0:2:0:0,0,0	./.:0,0:0:0:0,0,0	0/0:4,0:4:12:0,12,142	0/0:4,0:4:12:0,12,150	0/0:4,0:4:12:0,12,149	0/0:10,0:10:27:0,27,405	./.:1,0:1:0:0,0,0	0/0:4,0:4:12:0,12,127	0/0:4,0:4:12:0,12,125	0/0:4,0:4:12:0,12,129	1/1:0,2:2:6:78,6,0
Chr1	18724428	.	A	G	4687.73	.	AC=57;AF=0.606;AN=94;BaseQRankSum=1.37;DP=192;ExcessHet=0.0000;FS=15.458;InbreedingCoeff=0.5428;MLEAC=92;MLEAF=0.979;MQ=60.00;MQRankSum=0.00;QD=30.72;ReadPosRankSum=-1.718e+00;SOR=3.941	GT:AD:DP:GQ:PL	0/0:2,0:2:6:0,6,75	./.:0,0:0:0:0,0,0	1/1:0,2:2:6:82,6,0	1/1:0,3:3:9:118,9,0	0/0:3,0:3:9:0,9,113	./.:0,0:0:0:0,0,0	0/0:1,0:1:3:0,3,21	0/0:2,0:2:6:0,6,39	./.:4,0:4:0:0,0,0	1/1:0,7:7:21:270,21,0	./.:5,0:5:0:0,0,0	./.:4,0:4:0:0,0,0	1/1:0,4:4:12:159,12,0	1/1:0,5:5:15:167,15,0	0/0:3,0:3:9:0,9,94	0/0:1,0:1:3:0,3,16	./.:1,0:1:0:0,0,0	1/1:0,2:2:6:80,6,0	./.:0,0:0:0:0,0,0	1/1:0,6:6:18:207,18,0	1/1:0,2:2:6:72,6,0	1/1:0,3:3:9:119,9,0	1/1:0,5:5:15:197,15,0	./.:0,0:0:0:0,0,0	./.:1,0:1:0:0,0,0	./.:0,0:0:0:0,0,0	1/1:0,3:3:9:122,9,0	./.:0,0:0:0:0,0,0	./.:1,0:1:0:0,0,0	./.:0,0:0:0:0,0,0	./.:0,0:0:0:0,0,0	1/1:0,4:4:12:157,12,0	1/1:0,3:3:9:120,9,0	1/1:0,3:3:9:117,9,0	1/1:0,3:3:9:91,9,0	./.:0,0:0:0:0,0,0	0/0:1,0:1:3:0,3,37	./.:2,0:2:0:0,0,1	./.:0,0:0:0:0,0,0	0/0:3,0:3:9:0,9,86	1/1:0,4:4:12:157,12,0	1/1:0,4:4:12:157,12,0	0/0:1,0:1:3:0,3,36	0/0:3,0:3:9:0,9,86	1/1:0,3:3:9:123,9,0	./.:0,0:0:0:0,0,0	./.:0,0:0:0:0,0,0	./.:1,0:1:0:0,0,0	./.:0,0:0:0:0,0,0	0/0:5,0:5:15:0,15,183	0/0:2,0:2:6:0,6,64	./.:0,0:0:0:0,0,0	./.:0,0:0:0:0,0,0	0/1:3,4:7:68:137,0,68	1/1:0,2:2:6:80,6,0	0/0:4,0:4:12:0,12,122	./.:1,0:1:0:0,0,0	0/0:1,0:1:3:0,3,38	./.:12,0:12:0:0,0,0	1/1:0,2:2:6:82,6,0	1/1:0,5:5:15:198,15,0	./.:0,0:0:0:0,0,0	0/0:6,0:6:0:0,0,156	0/0:1,0:1:3:0,3,37	1/1:0,4:4:12:155,12,0	1/1:0,4:4:12:164,12,0	1/1:0,4:4:12:161,12,0	1/1:0,9:9:27:365,27,0	0/0:1,0:1:3:0,3,32	1/1:0,4:4:12:156,12,0	1/1:0,4:4:12:158,12,0	1/1:0,4:4:12:159,12,0	0/0:3,0:3:9:0,9,105
Chr1	18724535	.	T	A	2546	.	AC=38;AF=0.950;AN=40;DP=131;ExcessHet=0.0000;FS=0.000;InbreedingCoeff=0.3909;MLEAC=112;MLEAF=1.00;MQ=60.00;QD=34.89;SOR=1.714	GT:AD:DP:GQ:PL	1/1:0,2:2:6:81,6,0	1/1:0,2:2:6:81,6,0	./.:0,0:0:0:0,0,0	./.:0,0:0:0:0,0,0	./.:0,0:0:0:0,0,0	./.:0,0:0:0:0,0,0	./.:1,0:1:0:0,0,0	./.:1,0:1:0:0,0,0	0/0:1,0:1:3:0,3,18	./.:1,0:1:0:0,0,0	./.:0,0:0:0:0,0,0	1/1:0,2:2:6:82,6,0	./.:0,0:0:0:0,0,0	./.:0,0:0:0:0,0,0	./.:1,0:1:0:0,0,0	1/1:0,5:5:15:207,15,0	1/1:0,2:2:6:77,6,0	1/1:0,2:2:6:80,6,0	./.:1,0:1:0:0,0,0	1/1:0,2:2:6:81,6,0	./.:0,0:0:0:0,0,0	./.:0,0:0:0:0,0,0	./.:1,0:1:0:0,0,0	./.:0,0:0:0:0,0,0	./.:0,0:0:0:0,0,0	./.:0,0:0:0:0,0,0	./.:1,0:1:0:0,0,0	./.:0,0:0:0:0,0,0	./.:0,0:0:0:0,0,0	./.:1,0:1:0:0,0,0	./.:0,0:0:0:0,0,0	./.:1,0:1:0:0,0,0	./.:0,0:0:0:0,0,0	./.:0,0:0:0:0,0,0	1/1:0,2:2:6:85,6,0	1/1:0,3:3:9:119,9,0	1/1:0,2:2:6:80,6,0	./.:0,0:0:0:0,0,0	./.:0,0:0:0:0,0,0	./.:0,0:0:0:0,0,0	1/1:0,2:2:6:78,6,0	./.:1,0:1:0:0,0,0	./.:1,0:1:0:0,0,0	1/1:0,2:2:6:81,6,0	./.:1,0:1:0:0,0,0	1/1:0,3:3:9:120,9,0	1/1:0,2:2:6:80,6,0	1/1:0,2:2:6:74,6,0	./.:1,0:1:0:0,0,0	./.:0,0:0:0:0,0,0	./.:1,0:1:0:0,0,0	./.:1,0:1:0:0,0,0	1/1:0,2:2:6:80,6,0	./.:1,0:1:0:0,0,0	1/1:0,3:3:9:115,9,0	./.:0,0:0:0:0,0,0	./.:1,0:1:0:0,0,0	./.:1,0:1:0:0,0,0	./.:0,0:0:0:0,0,0	./.:0,0:0:0:0,0,0	./.:0,0:0:0:0,0,0	./.:0,0:0:0:0,0,0	./.:1,0:1:0:0,0,0	./.:1,0:1:0:0,0,0	./.:0,0:0:0:0,0,0	./.:0,0:0:0:0,0,0	./.:0,0:0:0:0,0,0	./.:0,0:0:0:0,0,0	./.:0,0:0:0:0,0,0	./.:0,0:0:0:0,0,0	1/1:0,2:2:6:81,6,0	1/1:0,3:3:9:102,9,0	./.:1,0:1:0:0,0,0
Chr1	18724672	.	T	C	228.51	.	AC=6;AF=0.083;AN=72;DP=76;ExcessHet=0.0000;FS=0.000;InbreedingCoeff=0.3552;MLEAC=9;MLEAF=0.125;MQ=60.00;QD=30.83;SOR=3.912	GT:AD:DP:GQ:PL	./.:1,0:1:0:0,0,0	./.:1,0:1:0:0,0,0	./.:0,0:0:0:0,0,0	0/0:1,0:1:3:0,3,35	./.:0,0:0:0:0,0,0	./.:1,0:1:0:0,0,0	1/1:0,2:2:6:82,6,0	1/1:0,2:2:6:84,6,0	./.:0,0:0:0:0,0,0	0/0:4,0:4:12:0,12,145	./.:0,0:0:0:0,0,0	0/0:2,0:2:6:0,6,74	0/0:1,0:1:3:0,3,37	0/0:1,0:1:3:0,3,35	./.:0,0:0:0:0,0,0	./.:0,0:0:0:0,0,0	./.:0,0:0:0:0,0,0	0/0:1,0:1:3:0,3,37	0/0:2,0:2:6:0,6,61	0/0:2,0:2:6:0,6,57	0/0:1,0:1:3:0,3,32	0/0:2,0:2:6:0,6,63	0/0:1,0:1:3:0,3,21	./.:0,0:0:0:0,0,0	./.:0,0:0:0:0,0,0	./.:0,0:0:0:0,0,0	0/0:1,0:1:3:0,3,30	./.:0,0:0:0:0,0,0	./.:0,0:0:0:0,0,0	./.:0,0:0:0:0,0,0	0/0:1,0:1:3:0,3,35	0/0:2,0:2:6:0,6,74	0/0:1,0:1:3:0,3,35	0/0:1,0:1:3:0,3,18	0/0:4,0:4:12:0,12,140	./.:0,0:0:0:0,0,0	./.:0,0:0:0:0,0,0	./.:0,0:0:0:0,0,0	./.:0,0:0:0:0,0,0	./.:1,0:1:0:0,0,0	0/0:2,0:2:6:0,6,61	0/0:3,0:3:9:0,9,101	./.:0,0:0:0:0,0,0	./.:1,0:1:0:0,0,0	0/0:1,0:1:3:0,3,35	0/0:1,0:1:3:0,3,33	0/0:3,0:3:9:0,9,94	./.:0,0:0:0:0,0,0	./.:0,0:0:0:0,0,0	./.:0,0:0:0:0,0,0	./.:0,0:0:0:0,0,0	./.:0,0:0:0:0,0,0	0/0:1,0:1:3:0,3,18	./.:0,0:0:0:0,0,0	0/0:1,0:1:3:0,3,36	./.:0,0:0:0:0,0,0	0/0:1,0:1:3:0,3,35	./.:0,0:0:0:0,0,0	0/0:1,0:1:3:0,3,36	0/0:1,0:1:3:0,3,27	./.:0,0:0:0:0,0,0	0/0:1,0:1:3:0,3,39	1/1:0,2:2:6:80,6,0	./.:0,0:0:0:0,0,0	0/0:3,0:3:9:0,9,107	0/0:3,0:3:9:0,9,110	./.:0,0:0:0:0,0,0	0/0:6,0:6:18:0,18,222	./.:0,0:0:0:0,0,0	0/0:1,0:1:3:0,3,21	./.:0,0:0:0:0,0,0	0/0:1,0:1:3:0,3,21	./.:1,0:1:0:0,0,0
Chr1	18724715	.	C	CA	78.62	.	AC=2;AF=0.020;AN=102;BaseQRankSum=0.674;DP=132;ExcessHet=0.0432;FS=0.000;InbreedingCoeff=0.2600;MLEAC=4;MLEAF=0.039;MQ=60.00;MQRankSum=0.00;QD=8.74;ReadPosRankSum=0.524;SOR=0.495	GT:AD:DP:GQ:PL	./.:0,0:0:0:0,0,0	0/0:1,0:1:3:0,3,21	./.:0,0:0:0:0,0,0	0/0:6,0:6:18:0,18,228	./.:0,0:0:0:0,0,0	./.:0,0:0:0:0,0,0	./.:0,0:0:0:0,0,0	0/0:2,0:2:3:0,3,45	0/0:2,0:2:6:0,6,60	0/0:6,0:6:18:0,18,236	./.:0,0:0:0:0,0,0	0/0:1,0:1:3:0,3,33	0/0:3,0:3:9:0,9,116	0/0:2,0:2:6:0,6,78	0/0:1,0:1:3:0,3,21	./.:0,0:0:0:0,0,0	0/0:4,0:4:12:0,12,145	0/0:3,0:3:9:0,9,106	0/0:2,0:2:6:0,6,61	0/0:1,0:1:3:0,3,34	0/0:4,0:4:9:0,9,135	0/0:3,0:3:9:0,9,112	0/0:4,0:4:12:0,12,150	./.:0,0:0:0:0,0,0	./.:0,0:0:0:0,0,0	0/0:1,0:1:3:0,3,21	0/0:1,0:1:3:0,3,30	0/0:1,0:1:3:0,3,36	0/0:2,0:2:6:0,6,75	./.:0,0:0:0:0,0,0	0/0:2,0:2:6:0,6,46	0/0:1,0:1:3:0,3,36	0/0:1,0:1:3:0,3,35	0/0:3,0:3:9:0,9,113	0/0:4,0:4:9:0,9,135	./.:0,0:0:0:0,0,0	./.:0,0:0:0:0,0,0	./.:0,0:0:0:0,0,0	0/0:1,0:1:3:0,3,35	0/0:2,0:2:3:0,3,45	0/0:3,0:3:9:0,9,101	0/0:2,0:2:6:0,6,78	./.:0,0:0:0:0,0,0	0/0:1,0:1:3:0,3,21	0/0:4,0:4:12:0,12,150	0/1:3,2:5:47:47,0,78	0/0:4,0:4:12:0,12,144	0/0:1,0:1:3:0,3,34	0/0:1,0:1:3:0,3,36	0/0:1,0:1:3:0,3,18	./.:0,0:0:0:0,0,0	./.:0,0:0:0:0,0,0	0/0:2,0:2:6:0,6,61	0/0:1,0:1:3:0,3,36	0/0:3,0:3:9:0,9,110	./.:0,0:0:0:0,0,0	0/0:4,0:4:12:0,12,150	0/0:1,0:1:3:0,3,23	0/0:1,0:1:3:0,3,36	0/0:2,0:2:6:0,6,59	./.:0,0:0:0:0,0,0	0/0:2,0:2:6:0,6,74	./.:0,0:0:0:0,0,0	./.:0,0:0:0:0,0,0	0/0:5,0:5:15:0,15,180	0/1:2,2:4:50:50,0,50	0/0:2,0:2:6:0,6,56	0/0:6,0:6:15:0,15,225	./.:0,0:0:0:0,0,0	0/0:3,0:3:9:0,9,110	0/0:2,0:2:6:0,6,74	0/0:4,0:4:12:0,12,160	./.:0,0:0:0:0,0,0
Chr1	18724970	.	C	T	17367.3	.	AC=128;AF=1.00;AN=128;DP=612;ExcessHet=0.0000;FS=0.000;InbreedingCoeff=0.4332;MLEAC=144;MLEAF=1.00;MQ=60.00;QD=29.45;SOR=1.458	GT:AD:DP:GQ:PL	1/1:0,3:3:9:122,9,0	1/1:0,4:4:12:158,12,0	1/1:0,2:2:6:76,6,0	1/1:0,13:13:39:472,39,0	1/1:0,5:5:15:206,15,0	1/1:0,2:2:6:78,6,0	1/1:0,3:3:9:116,9,0	1/1:0,6:6:18:233,18,0	1/1:0,12:12:36:475,36,0	1/1:0,20:20:60:748,60,0	1/1:0,9:9:27:358,27,0	1/1:0,5:5:15:176,15,0	1/1:0,12:12:36:440,36,0	1/1:0,4:4:12:153,12,0	./.:0,0:0:0:0,0,0	1/1:0,2:2:6:80,6,0	1/1:0,6:6:18:225,18,0	1/1:0,8:8:24:312,24,0	1/1:0,2:2:6:78,6,0	1/1:0,7:7:21:233,21,0	1/1:0,4:4:12:137,12,0	1/1:0,3:3:9:110,9,0	1/1:0,14:14:42:545,42,0	1/1:0,2:2:6:82,6,0	./.:1,0:1:0:0,0,0	1/1:0,8:8:24:311,24,0	1/1:0,2:2:6:82,6,0	./.:1,0:1:0:0,0,0	1/1:0,7:7:21:262,21,0	1/1:0,10:10:30:395,30,0	./.:1,0:1:0:0,0,0	./.:1,0:1:0:0,0,0	1/1:0,6:6:18:225,18,0	1/1:0,9:9:27:343,27,0	1/1:0,4:4:12:159,12,0	./.:1,0:1:0:0,0,0	1/1:0,7:7:21:279,21,0	1/1:0,4:4:12:156,12,0	1/1:0,9:9:27:351,27,0	1/1:0,3:3:9:119,9,0	1/1:0,9:9:27:339,27,0	1/1:0,7:7:21:276,21,0	./.:1,0:1:0:0,0,0	1/1:0,3:3:9:114,9,0	1/1:0,2:2:6:79,6,0	1/1:0,15:15:45:581,45,0	1/1:0,7:7:21:278,21,0	1/1:0,2:2:6:75,6,0	1/1:0,9:9:27:355,27,0	1/1:0,6:6:18:235,18,0	1/1:0,3:3:9:104,9,0	1/1:0,2:2:6:70,6,0	1/1:0,4:4:12:156,12,0	1/1:0,7:7:21:275,21,0	1/1:0,10:10:30:380,30,0	1/1:0,3:3:9:118,9,0	1/1:0,12:12:36:480,36,0	1/1:0,5:5:15:201,15,0	1/1:0,7:7:21:278,21,0	./.:1,0:1:0:0,0,0	1/1:0,8:8:24:281,24,0	1/1:0,5:5:15:205,15,0	1/1:0,6:6:18:227,18,0	1/1:0,3:3:9:113,9,0	1/1:0,9:9:27:340,27,0	1/1:0,5:5:15:200,15,0	1/1:0,11:11:33:430,33,0	1/1:0,10:10:30:367,30,0	1/1:0,4:4:12:161,12,0	1/1:0,8:8:24:272,24,0	1/1:0,7:7:21:275,21,0	1/1:0,6:6:18:226,18,0	./.:1,0:1:0:0,0,0
Chr1	18725072	.	A	G	16971.8	.	AC=131;AF=0.992;AN=132;BaseQRankSum=-1.593e+00;DP=795;ExcessHet=0.0000;FS=0.000;InbreedingCoeff=0.3854;MLEAC=144;MLEAF=1.00;MQ=60.00;MQRankSum=0.00;QD=25.57;ReadPosRankSum=1.59;SOR=1.689	GT:AD:DP:GQ:PL	1/1:0,2:2:6:81,6,0	1/1:0,7:7:21:289,21,0	1/1:0,4:4:12:164,12,0	1/1:0,6:6:18:248,18,0	1/1:0,4:4:12:164,12,0	./.:0,0:0:0:0,0,0	1/1:0,8:8:24:329,24,0	1/1:0,5:5:15:206,15,0	1/1:0,6:6:18:243,18,0	1/1:0,7:7:21:279,21,0	0/1:1,8:9:8:295,0,8	1/1:0,3:3:9:125,9,0	1/1:0,10:10:30:405,30,0	1/1:0,6:6:18:244,18,0	1/1:0,2:2:6:82,6,0	1/1:0,3:3:9:121,9,0	1/1:0,8:8:24:309,24,0	1/1:0,7:7:21:286,21,0	./.:0,0:0:0:0,0,0	1/1:0,5:5:15:198,15,0	1/1:0,4:4:12:143,12,0	1/1:0,4:4:12:163,12,0	1/1:0,9:9:27:366,27,0	./.:1,0:1:0:0,0,0	1/1:0,4:4:12:164,12,0	1/1:0,3:3:9:123,9,0	1/1:0,3:3:9:126,9,0	1/1:0,3:3:9:120,9,0	./.:1,0:1:0:0,0,0	1/1:0,4:4:12:163,12,0	1/1:0,5:5:15:203,15,0	1/1:0,4:4:12:162,12,0	1/1:0,11:11:33:448,33,0	1/1:0,4:4:12:159,12,0	1/1:0,7:7:21:255,21,0	./.:0,0:0:0:0,0,0	1/1:0,5:5:15:172,15,0	1/1:0,9:9:27:375,27,0	1/1:0,5:5:15:206,15,0	1/1:0,2:2:6:83,6,0	1/1:0,5:5:15:203,15,0	1/1:0,4:4:12:166,12,0	./.:1,0:1:0:0,0,0	1/1:0,2:2:6:85,6,0	1/1:0,9:9:27:370,27,0	1/1:0,8:8:24:329,24,0	1/1:0,9:9:27:366,27,0	1/1:0,5:5:15:188,15,0	1/1:0,4:4:12:166,12,0	1/1:0,5:5:15:203,15,0	1/1:0,4:4:12:143,12,0	1/1:0,5:5:15:186,15,0	1/1:0,8:8:24:325,24,0	1/1:0,6:6:18:247,18,0	1/1:0,5:5:15:204,15,0	1/1:0,8:8:24:331,24,0	1/1:0,12:12:36:464,36,0	1/1:0,5:5:15:208,15,0	1/1:0,9:9:27:367,27,0	1/1:0,4:4:12:164,12,0	1/1:0,15:15:45:611,45,0	1/1:0,5:5:15:205,15,0	1/1:0,4:4:12:153,12,0	1/1:0,4:4:12:164,12,0	1/1:0,5:5:15:200,15,0	1/1:0,7:7:21:256,21,0	1/1:0,9:9:27:366,27,0	1/1:0,12:12:36:498,36,0	./.:0,0:0:0:0,0,0	1/1:0,4:4:12:163,12,0	1/1:0,7:7:21:289,21,0	1/1:0,3:3:9:121,9,0	1/1:0,4:4:12:163,12,0
Chr1	18725183	.	C	G	2444.59	.	AC=27;AF=0.208;AN=130;BaseQRankSum=0.674;DP=852;ExcessHet=0.0000;FS=38.034;InbreedingCoeff=0.5280;MLEAC=27;MLEAF=0.208;MQ=60.00;MQRankSum=0.00;QD=23.97;ReadPosRankSum=0.431;SOR=3.974	GT:AD:DP:GQ:PL	1/1:0,5:5:15:203,15,0	./.:0,0:0:0:0,0,0	0/0:5,0:5:15:0,15,176	0/0:18,0:18:51:0,51,765	1/1:0,2:2:6:82,6,0	./.:0,0:0:0:0,0,0	./.:1,0:1:0:0,0,0	0/0:11,0:11:0:0,0,301	0/0:13,0:13:0:0,0,442	0/0:23,0:23:66:0,66,898	0/0:28,0:28:72:0,72,1080	0/1:2,3:5:67:107,0,67	0/0:17,0:17:42:0,42,630	0/0:9,0:9:24:0,24,360	1/1:0,8:8:24:323,24,0	./.:1,0:1:0:0,0,0	0/0:13,0:13:39:0,39,445	0/0:13,0:13:39:0,39,456	0/0:2,0:2:6:0,6,82	0/0:7,0:7:21:0,21,287	0/0:11,0:11:33:0,33,367	0/0:9,0:9:27:0,27,341	0/0:29,0:29:81:0,81,1215	0/0:7,0:7:21:0,21,274	0/0:8,0:8:24:0,24,315	0/0:5,0:5:15:0,15,191	0/0:3,0:3:9:0,9,118	0/0:8,0:8:24:0,24,288	0/0:9,0:9:27:0,27,333	1/1:0,7:7:21:285,21,0	0/0:3,0:3:0:0,0,9	0/0:6,0:6:18:0,18,218	0/0:22,0:22:54:0,54,810	0/0:21,0:21:57:0,57,855	0/0:21,0:21:57:0,57,855	./.:0,0:0:0:0,0,0	1/1:0,3:3:9:124,9,0	0/1:6,2:8:59:59,0,220	0/0:15,0:15:45:0,45,563	1/1:0,2:2:6:82,6,0	0/0:15,0:15:39:0,39,585	0/0:13,0:13:39:0,39,492	./.:1,0:1:0:0,0,0	0/1:1,3:4:29:114,0,29	0/0:22,0:22:57:0,57,855	0/0:21,0:21:57:0,57,855	0/0:15,0:15:45:0,45,606	0/0:18,0:18:51:0,51,765	0/0:9,0:9:27:0,27,315	1/1:0,7:7:21:284,21,0	0/0:1,0:1:3:0,3,34	1/1:0,2:2:6:74,6,0	0/0:18,0:18:54:0,54,593	0/1:13,2:15:36:36,0,435	0/0:16,0:16:45:0,45,675	1/1:0,2:2:6:82,6,0	0/0:23,0:23:60:0,60,900	0/1:6,2:8:61:61,0,219	0/0:21,0:21:60:0,60,900	0/0:5,0:5:15:0,15,198	0/0:17,0:17:45:0,45,675	0/1:2,4:6:68:148,0,68	0/1:5,6:11:99:209,0,130	1/1:0,7:7:21:286,21,0	0/0:26,0:26:72:0,72,1080	0/0:16,0:16:45:0,45,675	0/0:24,0:24:69:0,69,1035	0/0:21,0:21:54:0,54,810	./.:0,0:0:0:0,0,0	0/0:12,0:12:36:0,36,487	0/0:14,0:14:39:0,39,585	0/0:10,0:10:30:0,30,388	./.:1,0:1:0:0,0,0
Chr1	18725290	.	A	C	199.12	.	AC=6;AF=0.053;AN=114;DP=646;ExcessHet=0.0000;FS=0.000;InbreedingCoeff=0.6072;MLEAC=4;MLEAF=0.035;MQ=60.00;QD=33.19;SOR=1.329	GT:AD:DP:GQ:PL	./.:0,0:0:0:0,0,0	1/1:0,2:2:6:85,6,0	0/0:6,0:6:18:0,18,244	0/0:14,0:14:42:0,42,556	./.:0,0:0:0:0,0,0	./.:0,0:0:0:0,0,0	./.:1,0:1:0:0,0,0	0/0:8,0:8:24:0,24,323	0/0:11,0:11:33:0,33,421	0/0:22,0:22:66:0,66,825	0/0:21,0:21:63:0,63,736	0/0:2,0:2:6:0,6,59	0/0:18,0:18:51:0,51,765	0/0:12,0:12:36:0,36,431	./.:0,0:0:0:0,0,0	./.:0,0:0:0:0,0,0	0/0:11,0:11:33:0,33,402	0/0:14,0:14:42:0,42,486	0/0:2,0:2:6:0,6,65	0/0:6,0:6:18:0,18,236	0/0:14,0:14:42:0,42,430	0/0:12,0:12:36:0,36,440	0/0:29,0:29:87:0,87,1060	0/0:6,0:6:18:0,18,226	0/0:7,0:7:21:0,21,279	0/0:4,0:4:12:0,12,128	0/0:3,0:3:9:0,9,119	0/0:8,0:8:21:0,21,315	0/0:7,0:7:21:0,21,257	./.:0,0:0:0:0,0,0	0/0:1,0:1:3:0,3,36	0/0:4,0:4:12:0,12,164	0/0:15,0:15:45:0,45,587	0/0:15,0:15:45:0,45,585	0/0:18,0:18:54:0,54,684	1/1:0,2:2:6:82,6,0	1/1:0,2:2:6:83,6,0	0/0:6,0:6:18:0,18,243	0/0:13,0:13:36:0,36,540	./.:0,0:0:0:0,0,0	0/0:16,0:16:48:0,48,552	0/0:11,0:11:30:0,30,450	./.:0,0:0:0:0,0,0	./.:0,0:0:0:0,0,0	0/0:16,0:16:48:0,48,521	0/0:17,0:17:48:0,48,720	0/0:17,0:17:42:0,42,630	0/0:16,0:16:48:0,48,507	0/0:6,0:6:18:0,18,234	./.:0,0:0:0:0,0,0	0/0:1,0:1:3:0,3,31	./.:1,0:1:0:0,0,0	0/0:16,0:16:48:0,48,607	0/0:10,0:10:30:0,30,319	0/0:12,0:12:36:0,36,429	./.:0,0:0:0:0,0,0	0/0:21,0:21:60:0,60,900	0/0:6,0:6:18:0,18,214	0/0:16,0:16:42:0,42,630	0/0:4,0:4:12:0,12,163	0/0:12,0:12:36:0,36,420	0/0:2,0:2:6:0,6,89	0/0:6,0:6:18:0,18,202	./.:0,0:0:0:0,0,0	0/0:27,0:27:66:0,66,990	0/0:13,0:13:39:0,39,500	0/0:25,0:25:72:0,72,898	0/0:15,0:15:39:0,39,585	./.:1,0:1:0:0,0,0	0/0:12,0:12:36:0,36,440	0/0:15,0:15:45:0,45,525	0/0:13,0:13:39:0,39,438	./.:1,0:1:0:0,0,0
Chr1	18725358	.	T	C	1479.59	.	AC=25;AF=0.195;AN=128;BaseQRankSum=0.935;DP=804;ExcessHet=0.0000;FS=43.885;InbreedingCoeff=0.5243;MLEAC=23;MLEAF=0.180;MQ=60.00;MQRankSum=0.00;QD=23.12;ReadPosRankSum=0.967;SOR=7.189	GT:AD:DP:GQ:PL	1/1:0,2:2:6:82,6,0	./.:0,0:0:0:0,0,0	0/0:5,0:5:15:0,15,165	0/0:14,0:14:39:0,39,585	1/1:0,2:2:6:82,6,0	./.:0,0:0:0:0,0,0	1/1:0,2:2:6:82,6,0	0/0:8,0:8:0:0,0,214	0/0:11,0:11:0:0,0,359	0/0:25,0:25:60:0,60,900	0/0:21,0:21:57:0,57,855	0/1:3,3:6:73:104,0,73	0/0:16,0:16:48:0,48,627	0/0:17,0:17:0:0,0,441	1/1:0,3:3:9:120,9,0	./.:1,0:1:0:0,0,0	0/0:8,0:8:18:0,18,270	0/0:11,0:11:30:0,30,450	0/0:2,0:2:6:0,6,65	0/0:7,0:7:21:0,21,244	0/0:11,0:11:33:0,33,381	0/0:14,0:14:33:0,33,495	0/0:34,0:34:99:0,99,1485	0/0:6,0:6:18:0,18,201	0/0:5,0:5:15:0,15,193	0/0:6,0:6:15:0,15,225	0/0:3,0:3:9:0,9,116	0/0:13,0:13:39:0,39,481	0/0:6,0:6:15:0,15,225	1/1:0,4:4:12:163,12,0	./.:2,0:2:0:0,0,0	0/0:13,0:13:36:0,36,540	0/0:11,0:11:33:0,33,415	0/0:15,0:15:39:0,39,585	0/0:14,0:14:42:0,42,565	./.:0,0:0:0:0,0,0	1/1:0,4:4:12:163,12,0	0/0:7,0:7:0:0,0,206	0/0:16,0:16:48:0,48,581	1/1:0,2:2:6:84,6,0	0/0:17,0:17:51:0,51,596	0/0:11,0:11:33:0,33,428	./.:1,0:1:0:0,0,0	0/0:1,0:1:3:0,3,22	0/0:12,0:12:36:0,36,407	0/0:20,0:20:18:0,18,568	0/0:17,0:17:51:0,51,617	0/0:15,0:15:45:0,45,498	0/0:5,0:5:15:0,15,193	1/1:0,4:4:12:158,12,0	0/1:1,2:3:25:61,0,25	./.:1,0:1:0:0,0,0	0/0:13,0:13:36:0,36,540	0/0:7,0:7:0:0,0,204	0/0:10,0:10:30:0,30,325	1/1:0,2:2:6:83,6,0	0/0:20,0:20:60:0,60,787	0/1:9,5:14:99:165,0,223	0/0:22,0:22:60:0,60,799	0/0:5,0:5:15:0,15,205	0/0:19,0:19:51:0,51,765	0/1:2,3:5:63:109,0,63	0/1:7,2:9:50:50,0,245	1/1:0,2:2:6:82,6,0	0/0:20,0:20:57:0,57,855	0/0:18,0:18:54:0,54,712	0/0:27,0:27:72:0,72,1080	0/0:21,0:21:60:0,60,794	./.:1,0:1:0:0,0,0	0/0:12,0:12:30:0,30,450	0/0:15,0:15:45:0,45,535	0/0:17,0:17:48:0,48,720	./.:1,0:1:0:0,0,0
Chr1	18725437	.	C	G	456.28	.	AC=12;AF=0.102;AN=118;BaseQRankSum=0.674;DP=732;ExcessHet=0.0000;FS=2.199;InbreedingCoeff=0.5394;MLEAC=10;MLEAF=0.085;MQ=60.00;MQRankSum=0.00;QD=16.90;ReadPosRankSum=1.42;SOR=2.910	GT:AD:DP:GQ:PL	1/1:0,2:2:6:78,6,0	./.:1,0:1:0:0,0,0	0/0:6,0:6:18:0,18,218	0/0:19,0:19:57:0,57,748	1/1:0,2:2:6:79,6,0	./.:0,0:0:0:0,0,0	./.:1,0:1:0:0,0,0	0/0:5,0:5:0:0,0,121	0/0:10,0:10:30:0,30,400	0/0:28,0:28:81:0,81,996	0/0:22,0:22:60:0,60,900	0/1:2,2:4:67:69,0,67	0/0:18,0:18:54:0,54,685	0/0:16,0:16:42:0,42,630	./.:1,0:1:0:0,0,0	./.:0,0:0:0:0,0,0	0/0:9,0:9:27:0,27,326	0/0:17,0:17:48:0,48,720	0/0:3,0:3:9:0,9,105	0/0:7,0:7:18:0,18,270	0/0:10,0:10:30:0,30,347	0/0:13,0:13:36:0,36,540	0/0:27,0:27:81:0,81,1012	0/0:4,0:4:12:0,12,141	0/0:4,0:4:12:0,12,158	0/0:7,0:7:21:0,21,241	0/0:3,0:3:9:0,9,116	0/0:13,0:13:36:0,36,540	0/0:11,0:11:33:0,33,395	1/1:0,2:2:6:77,6,0	./.:1,0:1:0:0,0,0	0/0:15,0:15:36:0,36,540	0/0:14,0:14:36:0,36,540	0/0:20,0:20:57:0,57,855	0/0:15,0:15:45:0,45,529	./.:0,0:0:0:0,0,0	1/1:0,3:3:9:115,9,0	0/0:4,0:4:0:0,0,81	0/0:18,0:18:45:0,45,675	1/1:0,2:2:6:77,6,0	0/0:13,0:13:39:0,39,503	0/0:9,0:9:27:0,27,356	./.:1,0:1:0:0,0,0	0/0:2,0:2:0:0,0,2	0/0:16,0:16:48:0,48,504	0/0:17,0:17:51:0,51,576	0/0:15,0:15:45:0,45,576	0/0:15,0:15:39:0,39,585	0/0:10,0:10:30:0,30,363	./.:0,0:0:0:0,0,0	0/0:1,0:1:3:0,3,37	./.:1,0:1:0:0,0,0	0/0:8,0:8:24:0,24,303	0/0:7,0:7:0:0,0,201	0/0:9,0:9:27:0,27,343	./.:1,0:1:0:0,0,0	0/0:18,0:18:42:0,42,630	0/0:5,0:5:15:0,15,190	0/0:21,0:21:60:0,60,900	0/0:7,0:7:21:0,21,263	0/0:19,0:19:18:0,18,628	0/0:1,0:1:3:0,3,39	0/1:10,2:12:39:39,0,358	./.:0,0:0:0:0,0,0	0/0:10,0:10:30:0,30,384	0/0:16,0:16:48:0,48,576	0/0:28,0:28:75:0,75,1125	0/0:24,0:24:54:0,54,810	./.:0,0:0:0:0,0,0	0/0:9,0:9:27:0,27,338	0/0:13,0:13:36:0,36,540	0/0:25,0:25:57:0,57,855	./.:0,0:0:0:0,0,0
Chr1	18725450	.	A	T	1226.12	.	AC=22;AF=0.172;AN=128;BaseQRankSum=1.65;DP=734;ExcessHet=0.0000;FS=7.533;InbreedingCoeff=0.6597;MLEAC=18;MLEAF=0.141;MQ=60.00;MQRankSum=0.00;QD=25.54;ReadPosRankSum=0.639;SOR=2.670	GT:AD:DP:GQ:PL	1/1:0,2:2:6:82,6,0	1/1:0,3:3:9:124,9,0	0/0:6,0:6:18:0,18,218	0/0:18,0:18:54:0,54,685	1/1:0,3:3:9:122,9,0	./.:0,0:0:0:0,0,0	./.:1,0:1:0:0,0,0	0/0:4,0:4:9:0,9,135	0/0:10,0:10:0:0,0,303	0/0:28,0:28:81:0,81,996	0/0:19,0:19:57:0,57,745	0/1:2,3:5:61:107,0,61	0/0:20,0:20:54:0,54,810	0/0:14,0:14:42:0,42,505	1/1:0,3:3:9:116,9,0	1/1:0,2:2:6:75,6,0	0/0:8,0:8:24:0,24,269	0/0:18,0:18:54:0,54,627	0/0:4,0:4:12:0,12,147	0/0:8,0:8:24:0,24,297	0/0:12,0:12:36:0,36,385	0/0:12,0:12:36:0,36,423	0/0:27,0:27:81:0,81,1012	0/0:4,0:4:12:0,12,141	0/0:6,0:6:18:0,18,229	0/0:4,0:4:12:0,12,138	0/0:4,0:4:12:0,12,155	0/0:12,0:12:36:0,36,447	0/0:10,0:10:30:0,30,355	1/1:0,6:6:18:241,18,0	0/0:1,0:1:3:0,3,38	0/0:12,0:12:33:0,33,495	0/0:13,0:13:39:0,39,475	0/0:20,0:20:57:0,57,855	0/0:17,0:17:51:0,51,595	./.:0,0:0:0:0,0,0	./.:0,0:0:0:0,0,0	0/0:2,0:2:6:0,6,82	0/0:17,0:17:51:0,51,635	1/1:0,2:2:6:75,6,0	0/0:12,0:12:36:0,36,460	0/0:9,0:9:24:0,24,360	./.:0,0:0:0:0,0,0	0/0:2,0:2:6:0,6,49	0/0:17,0:17:51:0,51,543	0/0:12,0:12:36:0,36,478	0/0:16,0:16:48:0,48,575	0/0:13,0:13:39:0,39,440	0/0:11,0:11:33:0,33,359	1/1:0,2:2:6:73,6,0	./.:2,0:2:0:0,0,0	./.:0,0:0:0:0,0,0	0/0:8,0:8:24:0,24,303	0/0:6,0:6:15:0,15,225	0/0:10,0:10:27:0,27,405	1/1:0,2:2:6:83,6,0	0/0:16,0:16:39:0,39,585	0/0:5,0:5:12:0,12,180	0/0:21,0:21:60:0,60,900	0/0:7,0:7:21:0,21,263	0/0:17,0:17:11:0,11,533	0/0:2,0:2:6:0,6,71	0/1:10,4:14:97:97,0,319	1/1:0,4:4:12:154,12,0	0/0:12,0:12:33:0,33,495	0/0:16,0:16:48:0,48,576	0/0:24,0:24:72:0,72,866	0/0:21,0:21:57:0,57,855	./.:1,0:1:0:0,0,0	0/0:9,0:9:27:0,27,338	0/0:13,0:13:39:0,39,465	0/0:20,0:20:60:0,60,711	./.:0,0:0:0:0,0,0
Chr1	18725482	.	C	G	20057.2	.	AC=93;AF=0.646;AN=144;BaseQRankSum=0.00;DP=842;ExcessHet=0.0000;FS=1.060;InbreedingCoeff=0.6191;MLEAC=98;MLEAF=0.681;MQ=60.00;MQRankSum=0.00;QD=32.94;ReadPosRankSum=0.345;SOR=0.490	GT:AD:DP:GQ:PL	0/0:7,0:7:21:0,21,257	0/0:9,0:9:27:0,27,321	1/1:0,9:9:27:368,27,0	1/1:0,12:12:36:494,36,0	0/0:5,0:5:15:0,15,189	./.:0,0:0:0:0,0,0	0/0:8,0:8:24:0,24,276	0/1:4,5:9:99:169,0,141	0/1:4,7:11:99:250,0,130	1/1:0,28:28:84:1118,84,0	1/1:0,16:16:48:642,48,0	0/0:10,0:10:0:0,0,321	1/1:0,14:14:42:559,42,0	1/1:1,15:16:7:559,7,0	0/0:8,0:8:24:0,24,296	0/0:4,0:4:12:0,12,140	1/1:0,6:6:18:237,18,0	1/1:0,14:14:42:575,42,0	1/1:0,4:4:12:162,12,0	1/1:0,7:7:21:286,21,0	1/1:0,10:10:30:360,30,0	1/1:0,10:10:30:411,30,0	1/1:0,24:24:72:989,72,0	1/1:0,3:3:9:122,9,0	1/1:0,6:6:18:248,18,0	1/1:0,3:3:9:123,9,0	1/1:0,3:3:9:124,9,0	1/1:0,9:9:27:371,27,0	1/1:0,5:5:15:198,15,0	0/0:15,0:15:45:0,45,529	0/0:5,0:5:0:0,0,120	1/1:0,7:7:21:282,21,0	1/1:0,13:13:39:533,39,0	1/1:0,15:15:45:585,45,0	1/1:0,12:12:36:497,36,0	0/0:1,0:1:3:0,3,31	0/0:10,0:10:30:0,30,370	0/1:3,2:5:68:68,0,110	1/1:0,12:12:36:494,36,0	0/0:4,0:4:12:0,12,143	1/1:0,7:7:21:281,21,0	1/1:0,5:5:15:205,15,0	0/0:2,0:2:6:0,6,73	0/0:3,0:3:0:0,0,41	1/1:0,10:10:30:417,30,0	1/1:0,10:10:30:413,30,0	1/1:0,12:12:36:493,36,0	1/1:0,11:11:33:414,33,0	1/1:0,8:8:24:328,24,0	0/0:13,0:13:39:0,39,482	0/0:7,0:7:21:0,21,245	0/0:4,0:4:12:0,12,137	1/1:0,6:6:18:245,18,0	0/1:1,7:8:17:261,0,17	1/1:0,7:7:21:285,21,0	0/0:6,0:6:18:0,18,225	1/1:0,11:11:33:455,33,0	0/1:8,2:10:52:52,0,253	1/1:0,15:15:45:608,45,0	0/1:1,4:5:25:146,0,25	0/1:2,12:14:39:415,0,39	0/1:5,2:7:60:60,0,177	0/1:10,8:18:99:266,0,338	0/0:8,0:8:24:0,24,298	1/1:0,9:9:27:362,27,0	1/1:0,13:13:39:540,39,0	1/1:0,17:17:51:697,51,0	1/1:0,16:16:48:660,48,0	0/0:3,0:3:9:0,9,95	1/1:0,8:8:24:328,24,0	1/1:0,12:12:36:484,36,0	1/1:0,13:13:39:531,39,0	0/0:3,0:3:9:0,9,109
Chr1	18726004	.	A	G	17600	.	AC=90;AF=0.625;AN=144;BaseQRankSum=1.04;DP=823;ExcessHet=0.0000;FS=2.088;InbreedingCoeff=0.6252;MLEAC=93;MLEAF=0.646;MQ=60.00;MQRankSum=0.00;QD=31.58;ReadPosRankSum=0.157;SOR=1.029	GT:AD:DP:GQ:PL	0/0:8,0:8:24:0,24,302	0/0:9,0:9:27:0,27,343	1/1:0,12:12:36:492,36,0	1/1:0,15:15:45:609,45,0	0/0:8,0:8:21:0,21,315	0/0:1,0:1:3:0,3,24	0/0:9,0:9:27:0,27,359	0/1:5,3:8:99:100,0,185	0/1:8,8:16:99:273,0,181	1/1:0,15:15:45:573,45,0	1/1:0,15:15:45:616,45,0	0/1:13,2:15:35:35,0,388	1/1:0,12:12:36:452,36,0	1/1:0,5:5:15:199,15,0	0/0:3,0:3:9:0,9,108	0/0:12,0:12:33:0,33,495	1/1:0,4:4:12:158,12,0	1/1:0,8:8:24:324,24,0	0/1:2,3:5:66:109,0,66	0/1:1,7:8:17:262,0,17	1/1:0,8:8:24:260,24,0	1/1:0,7:7:21:289,21,0	1/1:0,12:12:36:491,36,0	1/1:0,4:4:12:163,12,0	1/1:0,6:6:18:244,18,0	./.:1,0:1:0:0,0,0	1/1:0,2:2:6:83,6,0	1/1:0,2:2:6:82,6,0	1/1:0,7:7:21:285,21,0	0/0:12,0:12:33:0,33,495	0/0:9,0:9:24:0,24,360	1/1:0,12:12:36:470,36,0	1/1:0,6:6:18:247,18,0	1/1:0,21:21:63:835,63,0	1/1:0,13:13:39:528,39,0	0/0:4,0:4:12:0,12,153	0/0:4,0:4:12:0,12,150	0/0:6,0:6:0:0,0,159	1/1:0,9:9:27:366,27,0	0/0:11,0:11:33:0,33,375	1/1:0,6:6:18:241,18,0	1/1:0,8:8:24:328,24,0	0/0:3,0:3:9:0,9,97	0/0:13,0:13:5:0,5,394	1/1:0,9:9:27:342,27,0	1/1:0,16:16:48:657,48,0	1/1:0,11:11:33:453,33,0	1/1:0,3:3:9:108,9,0	1/1:0,7:7:21:280,21,0	0/0:15,0:15:39:0,39,585	0/0:5,0:5:15:0,15,163	0/0:8,0:8:24:0,24,266	1/1:0,12:12:36:485,36,0	0/1:2,10:12:41:373,0,41	1/1:0,4:4:12:166,12,0	0/0:13,0:13:36:0,36,540	1/1:0,19:19:57:781,57,0	0/1:3,7:10:91:261,0,91	1/1:0,12:12:36:475,36,0	1/1:0,5:5:15:206,15,0	0/1:2,5:7:58:182,0,58	0/1:3,3:6:99:104,0,103	0/1:7,2:9:52:52,0,212	0/0:8,0:8:18:0,18,270	1/1:0,15:15:45:604,45,0	1/1:0,11:11:33:453,33,0	1/1:0,16:16:48:647,48,0	1/1:0,9:9:27:370,27,0	0/0:3,0:3:9:0,9,98	1/1:0,12:12:36:490,36,0	1/1:0,6:6:18:246,18,0	1/1:0,13:13:39:533,39,0	0/0:8,0:8:24:0,24,254
Chr1	18726065	.	CTG	C	176.46	.	AC=2;AF=0.014;AN=142;BaseQRankSum=-1.559e+00;DP=591;ExcessHet=0.0309;FS=1.999;InbreedingCoeff=0.1734;MLEAC=2;MLEAF=0.014;MQ=60.00;MQRankSum=0.00;QD=8.40;ReadPosRankSum=1.73;SOR=0.260	GT:AD:DP:GQ:PGT:PID:PL:PS	0/0:8,0:8:21:.:.:0,21,315	0/0:7,0:7:21:.:.:0,21,285	0/0:9,0:9:27:.:.:0,27,304	0/0:16,0:16:48:.:.:0,48,640	0/0:6,0:6:18:.:.:0,18,180	./.:0,0:0:0:.:.:0,0,0	0/0:6,0:6:18:.:.:0,18,202	0/0:5,0:5:15:.:.:0,15,205	0/0:15,0:15:45:.:.:0,45,524	0/0:14,0:14:42:.:.:0,42,505	0/0:14,0:14:42:.:.:0,42,477	0/0:10,0:10:30:.:.:0,30,352	0/0:14,0:14:42:.:.:0,42,490	0/0:5,0:5:15:.:.:0,15,180	0/0:3,0:3:9:.:.:0,9,109	0/0:7,0:7:21:.:.:0,21,272	0/0:7,0:7:21:.:.:0,21,248	0/0:9,0:9:27:.:.:0,27,342	0|1:5,4:9:99:0|1:18726065_CTG_C:153,0,198:18726065	0|1:10,2:12:54:0|1:18726065_CTG_C:54,0,414:18726065	0/0:7,0:7:18:.:.:0,18,270	0/0:7,0:7:21:.:.:0,21,255	0/0:9,0:9:27:.:.:0,27,310	0/0:4,0:4:12:.:.:0,12,134	0/0:4,0:4:12:.:.:0,12,138	0/0:2,0:2:6:.:.:0,6,72	0/0:2,0:2:6:.:.:0,6,49	0/0:1,0:1:3:.:.:0,3,37	0/0:9,0:9:27:.:.:0,27,285	0/0:10,0:10:30:.:.:0,30,404	0/0:8,0:8:24:.:.:0,24,279	0/0:11,0:11:33:.:.:0,33,379	0/0:5,0:5:15:.:.:0,15,187	0/0:19,0:19:54:.:.:0,54,810	0/0:8,0:8:24:.:.:0,24,291	0/0:6,0:6:18:.:.:0,18,172	0/0:4,0:4:12:.:.:0,12,147	0/0:4,0:4:12:.:.:0,12,156	0/0:15,0:15:45:.:.:0,45,493	0/0:9,0:9:27:.:.:0,27,310	0/0:4,0:4:12:.:.:0,12,144	0/0:12,0:12:33:.:.:0,33,495	./.:0,0:0:0:.:.:0,0,0	0/0:10,0:10:24:.:.:0,24,360	0/0:5,0:5:15:.:.:0,15,127	0/0:18,0:18:51:.:.:0,51,765	0/0:9,0:9:27:.:.:0,27,277	0/0:4,0:4:12:.:.:0,12,118	0/0:5,0:5:15:.:.:0,15,170	0/0:12,0:12:36:.:.:0,36,415	0/0:3,0:3:9:.:.:0,9,93	0/0:3,0:3:9:.:.:0,9,101	0/0:8,0:8:24:.:.:0,24,311	0/0:13,0:13:33:.:.:0,33,495	0/0:5,0:5:15:.:.:0,15,187	0/0:9,0:9:27:.:.:0,27,363	0/0:13,0:13:33:.:.:0,33,495	0/0:11,0:11:27:.:.:0,27,405	0/0:9,0:9:27:.:.:0,27,310	0/0:3,0:3:9:.:.:0,9,107	0/0:6,0:6:18:.:.:0,18,196	0/0:6,0:6:18:.:.:0,18,203	0/0:4,0:4:12:.:.:0,12,123	0/0:7,0:7:21:.:.:0,21,248	0/0:14,0:14:42:.:.:0,42,526	0/0:12,0:12:36:.:.:0,36,378	0/0:15,0:15:42:.:.:0,42,630	0/0:11,0:11:33:.:.:0,33,415	0/0:1,0:1:3:.:.:0,3,31	0/0:14,0:14:42:.:.:0,42,489	0/0:6,0:6:18:.:.:0,18,223	0/0:13,0:13:39:.:.:0,39,483	0/0:4,0:4:12:.:.:0,12,149
Chr1	18726081	.	CAT	C	5365.41	.	AC=41;AF=0.297;AN=138;BaseQRankSum=-7.230e-01;DP=576;ExcessHet=0.0000;FS=0.740;InbreedingCoeff=0.5345;MLEAC=42;MLEAF=0.304;MQ=60.00;MQRankSum=0.00;QD=30.84;ReadPosRankSum=-1.000e-01;SOR=0.840	GT:AD:DP:GQ:PGT:PID:PL:PS	0/1:1,5:6:26:.:.:166,0,26	1/1:0,4:4:12:.:.:174,12,0	0/0:10,0:10:30:.:.:0,30,326	0/0:14,0:14:39:.:.:0,39,585	1/1:0,6:6:18:.:.:261,18,0	./.:0,0:0:0:.:.:0,0,0	1/1:0,5:5:15:.:.:218,15,0	0/1:1,2:3:34:.:.:78,0,34	0/1:6,6:12:99:.:.:225,0,224	0/0:14,0:14:39:.:.:0,39,585	0/0:14,0:14:42:.:.:0,42,496	0/1:3,7:10:99:.:.:275,0,99	0/0:12,0:12:36:.:.:0,36,429	0/0:4,0:4:12:.:.:0,12,134	1/1:0,3:3:9:.:.:131,9,0	1/1:0,7:7:21:.:.:304,21,0	0/0:7,0:7:21:.:.:0,21,248	0/0:6,0:6:18:.:.:0,18,232	0|1:6,4:10:99:0|1:18726065_CTG_C:150,0,235:18726065	0|1:10,2:12:54:0|1:18726065_CTG_C:54,0,414:18726065	0/0:7,0:7:21:.:.:0,21,197	0/0:8,0:8:24:.:.:0,24,301	0/0:7,0:7:21:.:.:0,21,236	0/0:4,0:4:12:.:.:0,12,134	0/0:4,0:4:12:.:.:0,12,138	0/0:2,0:2:6:.:.:0,6,75	0/0:1,0:1:3:.:.:0,3,38	0/0:1,0:1:3:.:.:0,3,37	0/0:9,0:9:27:.:.:0,27,285	1/1:0,9:9:27:.:.:392,27,0	1/1:0,8:8:24:.:.:348,24,0	0/0:10,0:10:30:.:.:0,30,308	0/0:7,0:7:15:.:.:0,15,225	0/0:18,0:18:54:.:.:0,54,728	0/0:8,0:8:24:.:.:0,24,321	1/1:0,5:5:15:.:.:218,15,0	1/1:0,5:5:15:.:.:218,15,0	0/1:1,3:4:31:.:.:119,0,31	0/0:13,0:13:36:.:.:0,36,540	1/1:0,6:6:18:.:.:261,18,0	0/0:5,0:5:15:.:.:0,15,186	0/0:12,0:12:36:.:.:0,36,459	./.:1,0:1:0:.:.:0,0,0	0/1:1,8:9:16:.:.:321,0,16	0/0:5,0:5:15:.:.:0,15,127	0/0:19,0:19:48:.:.:0,48,720	0/0:10,0:10:30:.:.:0,30,330	0/0:5,0:5:15:.:.:0,15,133	0/0:5,0:5:12:.:.:0,12,180	1/1:0,11:11:33:.:.:479,33,0	1/1:0,2:2:6:.:.:87,6,0	./.:2,0:2:0:.:.:0,0,0	0/0:9,0:9:27:.:.:0,27,329	0/0:10,0:10:27:.:.:0,27,405	0/0:3,0:3:9:.:.:0,9,97	1/1:0,7:7:21:.:.:305,21,0	0/0:11,0:11:33:.:.:0,33,366	0/1:8,2:10:57:.:.:57,0,302	0/0:10,0:10:30:.:.:0,30,389	0/0:3,0:3:9:.:.:0,9,107	0/1:2,3:5:72:.:.:115,0,72	0/1:2,4:6:69:.:.:137,0,69	0/0:4,0:4:9:.:.:0,9,135	1/1:0,6:6:18:.:.:261,18,0	0/0:13,0:13:36:.:.:0,36,540	0/0:10,0:10:30:.:.:0,30,290	0/0:15,0:15:45:.:.:0,45,573	0/0:10,0:10:30:.:.:0,30,404	./.:1,0:1:0:.:.:0,0,0	0/0:15,0:15:39:.:.:0,39,585	0/0:4,0:4:9:.:.:0,9,135	0/0:10,0:10:27:.:.:0,27,405	1/1:0,3:3:9:.:.:125,9,0
Chr1	18726243	.	C	G	5425.68	.	AC=45;AF=0.317;AN=142;BaseQRankSum=0.060;DP=1017;ExcessHet=0.0000;FS=0.000;InbreedingCoeff=0.6215;MLEAC=43;MLEAF=0.303;MQ=60.00;MQRankSum=0.00;QD=29.49;ReadPosRankSum=0.967;SOR=0.897	GT:AD:DP:GQ:PL	1/1:0,4:4:12:161,12,0	1/1:0,2:2:6:84,6,0	0/0:15,0:15:45:0,45,548	0/0:13,0:13:39:0,39,463	1/1:0,7:7:21:279,21,0	1/1:0,2:2:6:80,6,0	1/1:0,7:7:21:281,21,0	0/1:6,4:10:99:134,0,216	0/0:12,0:12:36:0,36,477	0/0:11,0:11:30:0,30,450	0/0:16,0:16:48:0,48,575	0/1:6,4:10:99:128,0,215	0/0:12,0:12:36:0,36,437	0/0:10,0:10:0:0,0,318	1/1:0,3:3:9:120,9,0	1/1:0,16:16:48:635,48,0	0/0:17,0:17:51:0,51,602	0/0:20,0:20:60:0,60,729	0/0:2,0:2:6:0,6,74	0/0:19,0:19:57:0,57,690	0/0:12,0:12:36:0,36,389	0/0:15,0:15:45:0,45,600	0/0:11,0:11:33:0,33,424	0/0:3,0:3:9:0,9,111	0/0:8,0:8:24:0,24,306	0/0:9,0:9:27:0,27,332	0/0:1,0:1:3:0,3,31	0/0:11,0:11:33:0,33,399	0/0:13,0:13:39:0,39,501	1/1:0,7:7:21:286,21,0	0/1:1,7:8:18:258,0,18	0/0:11,0:11:33:0,33,416	0/0:20,0:20:60:0,60,742	0/0:21,0:21:63:0,63,774	0/0:12,0:12:36:0,36,446	1/1:0,3:3:9:120,9,0	1/1:0,5:5:15:200,15,0	0/1:5,7:12:99:250,0,167	0/0:13,0:13:39:0,39,489	1/1:0,3:3:9:119,9,0	0/0:3,0:3:9:0,9,108	0/0:8,0:8:24:0,24,287	0/1:1,2:3:34:74,0,34	0/1:2,7:9:52:259,0,52	0/0:11,0:11:33:0,33,409	./.:0,0:0:0:0,0,0	0/0:8,0:8:24:0,24,300	0/0:7,0:7:21:0,21,241	0/0:10,0:10:30:0,30,367	1/1:0,6:6:18:245,18,0	1/1:0,3:3:9:109,9,0	1/1:0,6:6:18:228,18,0	0/0:18,0:18:54:0,54,669	0/1:12,4:16:99:110,0,441	0/0:18,0:18:54:0,54,730	1/1:0,7:7:21:281,21,0	0/0:15,0:15:45:0,45,563	0/0:6,0:6:18:0,18,244	0/0:15,0:15:45:0,45,584	./.:1,0:1:0:0,0,0	0/0:18,0:18:13:0,13,595	0/1:4,6:10:99:217,0,131	0/1:2,7:9:51:250,0,51	1/1:0,7:7:21:282,21,0	0/0:14,0:14:42:0,42,521	0/0:11,0:11:33:0,33,406	0/0:12,0:12:36:0,36,435	0/0:19,0:19:57:0,57,709	1/1:0,5:5:15:202,15,0	0/0:13,0:13:39:0,39,472	0/0:20,0:20:60:0,60,808	0/0:13,0:13:39:0,39,478	1/1:0,4:4:12:160,12,0
Chr1	18726328	.	T	G	48763	.	AC=93;AF=0.637;AN=146;BaseQRankSum=-1.465e+00;DP=3495;ExcessHet=0.0000;FS=19.790;InbreedingCoeff=0.5746;MLEAC=94;MLEAF=0.644;MQ=60.00;MQRankSum=0.00;QD=28.82;ReadPosRankSum=0.913;SOR=4.086	GT:AD:DP:GQ:PL	0/0:33,0:33:99:0,99,1208	0/0:34,0:34:99:0,102,1305	1/1:0,35:35:99:1321,105,0	1/1:0,29:29:87:1112,87,0	0/0:33,0:33:99:0,99,1342	0/0:20,0:20:60:0,60,725	0/0:40,0:40:99:0,110,1645	0/1:35,11:46:99:290,0,1120	0/1:33,23:56:99:733,0,1130	1/1:0,26:26:78:973,78,0	1/1:0,37:37:99:1415,111,0	0/1:40,11:51:99:239,0,1421	1/1:0,36:36:99:1373,108,0	0/1:19,16:35:99:498,0,535	0/0:39,0:39:99:0,117,1486	0/0:42,0:42:99:0,120,1800	1/1:0,29:29:87:1051,87,0	1/1:0,40:40:99:1513,120,0	0/1:1,6:7:20:207,0,20	1/1:3,29:32:5:1008,5,0	1/1:0,25:25:75:820,75,0	1/1:0,30:30:90:1099,90,0	1/1:0,34:34:99:1287,102,0	1/1:0,11:11:33:423,33,0	1/1:0,21:21:63:817,63,0	1/1:0,31:31:93:1220,93,0	1/1:0,4:4:12:155,12,0	1/1:0,20:20:60:759,60,0	1/1:0,27:27:81:1006,81,0	0/0:33,0:33:99:0,99,1352	0/0:57,0:57:0:0,0,1776	1/1:0,21:21:63:783,63,0	1/1:0,36:36:99:1364,108,0	1/1:0,30:30:90:1099,90,0	1/1:0,29:29:87:1103,87,0	0/0:24,0:24:72:0,72,810	0/0:37,0:37:99:0,107,1365	0/1:41,11:52:99:275,0,1353	1/1:0,31:31:93:1194,93,0	0/0:36,0:36:99:0,108,1243	1/1:0,17:17:51:638,51,0	1/1:0,25:25:75:945,75,0	0/0:15,0:15:0:0,0,431	0/1:45,5:50:44:44,0,1485	1/1:0,25:25:75:979,75,0	1/1:0,11:11:33:420,33,0	1/1:0,25:25:75:976,75,0	1/1:0,25:25:75:880,75,0	1/1:0,23:23:69:867,69,0	0/0:34,0:34:99:0,102,1272	0/0:30,0:30:87:0,87,1305	0/0:35,0:35:99:0,103,1255	1/1:0,37:37:99:1420,111,0	0/1:30,25:55:99:767,0,962	1/1:0,35:35:99:1306,105,0	0/0:38,0:38:99:0,111,1537	1/1:0,31:31:93:1190,93,0	0/1:15,13:28:99:416,0,472	1/1:0,46:46:99:1724,138,0	0/1:1,7:8:18:236,0,18	0/1:7,26:33:99:852,0,138	0/1:41,9:50:99:162,0,1363	0/1:49,9:58:99:138,0,1580	0/0:35,0:35:99:0,105,1399	1/1:0,40:40:99:1464,120,0	1/1:0,31:31:93:1208,93,0	1/1:0,35:35:99:1296,105,0	1/1:0,47:47:99:1807,141,0	0/0:33,0:33:99:0,99,1229	1/1:0,25:25:75:931,75,0	1/1:0,46:46:99:1794,138,0	1/1:0,25:25:75:943,75,0	0/0:38,0:38:99:0,108,1467
Chr1	18726463	.	G	C	80396.6	.	AC=91;AF=0.623;AN=146;BaseQRankSum=1.51;DP=5867;ExcessHet=0.0000;FS=38.809;InbreedingCoeff=0.6081;MLEAC=92;MLEAF=0.630;MQ=60.00;MQRankSum=0.00;QD=30.73;ReadPosRankSum=-5.400e-01;SOR=2.868	GT:AD:DP:GQ:PL	0/0:33,0:33:99:0,99,1208	0/0:34,0:34:99:0,102,1305	1/1:0,39:39:99:1606,117,0	1/1:0,65:65:99:2645,196,0	0/0:33,0:33:99:0,99,1342	0/0:34,0:34:99:0,99,1485	0/0:40,0:40:99:0,110,1645	0/1:53,10:63:99:227,0,1856	0/1:67,49:116:99:1656,0,2131	1/1:0,47:47:99:1853,141,0	1/1:0,57:57:99:2307,172,0	0/1:67,10:77:99:180,0,2332	1/1:0,48:48:99:1928,144,0	0/1:22,29:51:99:1002,0,698	0/0:39,0:39:99:0,117,1486	0/0:42,0:42:99:0,120,1800	1/1:0,51:51:99:1958,153,0	1/1:0,48:48:99:1975,144,0	0/1:1,7:8:18:254,0,18	0/1:3,32:35:20:1200,0,20	1/1:0,37:37:99:1314,111,0	1/1:0,41:41:99:1681,123,0	1/1:0,61:61:99:2445,183,0	1/1:0,13:13:39:524,39,0	1/1:0,45:45:99:1854,135,0	1/1:0,46:46:99:1860,138,0	1/1:0,5:5:15:209,15,0	1/1:0,35:35:99:1429,105,0	1/1:0,39:39:99:1538,117,0	0/0:33,0:33:99:0,99,1352	0/0:83,6:89:23:0,23,2892	1/1:0,48:48:99:1884,144,0	1/1:0,66:66:99:2684,199,0	1/1:0,41:41:99:1628,123,0	1/1:0,47:47:99:1938,141,0	0/0:33,0:33:99:0,99,1290	0/0:37,0:37:99:0,107,1365	0/1:76,32:108:99:994,0,2595	1/1:0,63:63:99:2543,189,0	0/0:36,0:36:99:0,108,1243	1/1:0,42:42:99:1664,126,0	1/1:0,40:40:99:1651,120,0	0/0:26,2:28:2:0,2,942	0/0:81,0:81:76:0,76,2622	1/1:0,38:38:99:1598,114,0	1/1:0,20:20:60:830,60,0	1/1:0,34:34:99:1399,102,0	1/1:0,34:34:99:1246,102,0	1/1:0,55:55:99:2260,166,0	0/0:34,0:34:99:0,102,1272	0/0:56,0:56:99:0,120,1800	0/0:35,0:35:99:0,103,1255	1/1:0,70:70:99:2803,210,0	0/1:67,34:101:99:1065,0,2067	1/1:0,43:43:99:1747,129,0	0/0:38,0:38:99:0,111,1537	1/1:0,53:53:99:2154,160,0	0/1:48,21:69:99:652,0,1560	1/1:0,57:57:99:2313,172,0	0/1:4,11:15:99:398,0,117	0/1:16,30:46:99:1057,0,475	0/1:68,14:82:99:334,0,2468	0/1:74,10:84:99:141,0,2497	0/0:35,0:35:99:0,105,1399	1/1:0,54:54:99:2164,163,0	1/1:0,50:50:99:2056,150,0	1/1:0,52:52:99:2118,157,0	1/1:0,59:59:99:2423,178,0	0/0:33,0:33:99:0,99,1229	1/1:0,40:40:99:1641,120,0	1/1:0,43:43:99:1768,129,0	1/1:0,35:35:99:1415,105,0	0/0:38,0:38:99:0,108,1467
Chr1	18726499	.	G	A	71729.2	.	AC=51;AF=0.349;AN=146;BaseQRankSum=-4.202e+00;DP=6699;ExcessHet=0.0000;FS=0.000;InbreedingCoeff=0.5486;MLEAC=51;MLEAF=0.349;MQ=60.00;MQRankSum=0.00;QD=27.87;ReadPosRankSum=0.423;SOR=0.746	GT:AD:DP:GQ:PL	1/1:0,68:68:99:2594,205,0	1/1:0,105:105:99:4140,316,0	0/0:71,0:71:99:0,111,1665	0/0:100,0:100:99:0,120,1800	1/1:0,88:88:99:3406,264,0	1/1:0,31:31:93:1219,93,0	1/1:0,81:81:99:3081,243,0	0/1:21,50:71:99:1688,0,662	0/1:84,53:137:99:1612,0,2858	0/0:81,0:81:99:0,120,1800	0/0:90,0:90:99:0,120,1800	0/1:17,57:74:99:2000,0,451	0/0:87,0:87:99:0,120,1800	0/1:65,18:83:99:429,0,2189	1/1:0,84:84:99:3149,253,0	1/1:0,81:81:99:3115,243,0	0/0:79,0:79:99:0,120,1800	0/0:75,0:75:99:0,102,1530	0/1:19,2:21:16:16,0,690	0/0:78,5:83:60:0,60,2917	0/0:63,0:63:99:0,120,1800	0/0:67,0:67:99:0,108,1620	0/0:88,0:88:99:0,120,1800	0/0:29,0:29:84:0,84,1129	0/0:72,0:72:99:0,120,1800	0/0:78,0:78:99:0,114,1710	0/0:16,0:16:48:0,48,636	0/0:55,0:55:99:0,99,1485	0/0:68,0:68:99:0,99,1485	1/1:0,88:88:99:3365,264,0	0/1:15,59:74:99:1957,0,364	0/0:79,0:79:99:0,120,1800	0/0:80,0:80:99:0,102,1530	0/0:67,0:67:99:0,120,1800	0/0:73,0:73:99:0,111,1665	1/1:0,38:38:99:1446,114,0	1/1:0,95:95:99:3650,286,0	0/1:63,60:123:99:1974,0,2111	0/0:100,0:100:99:0,120,1800	1/1:0,76:76:99:2898,229,0	0/0:64,0:64:99:0,102,1530	0/0:67,0:67:99:0,105,1575	0/1:4,23:27:86:794,0,86	0/1:10,58:68:99:2058,0,213	0/0:63,0:63:99:0,120,1800	0/0:41,0:41:99:0,105,1575	0/0:66,0:66:99:0,114,1710	0/0:62,0:62:99:0,102,1530	0/0:92,0:92:99:0,120,1800	1/1:0,62:62:99:2350,187,0	1/1:0,52:52:99:1703,156,0	1/1:0,84:84:99:2907,252,0	0/0:105,0:105:99:0,120,1800	0/1:79,52:131:99:1556,0,2661	0/0:72,0:72:99:0,120,1800	1/1:0,88:88:99:3466,265,0	0/0:86,0:86:99:0,120,1800	0/1:51,37:88:99:1177,0,1450	0/0:93,0:93:99:0,120,1800	0/1:23,4:27:70:70,0,869	0/1:76,15:91:99:297,0,2542	0/1:36,59:95:99:1960,0,1187	0/1:23,59:82:99:1935,0,634	1/1:0,100:100:99:3793,302,0	0/0:86,0:86:99:0,120,1800	0/0:66,0:66:99:0,102,1530	0/0:82,0:82:99:0,108,1620	0/0:97,0:97:99:0,120,1800	1/1:0,96:96:99:3568,288,0	0/0:66,0:66:99:0,120,1800	0/0:81,0:81:99:0,114,1710	0/0:55,0:55:99:0,99,1485	1/1:0,65:65:99:2471,196,0
Chr1	18726606	.	T	G	78725.5	.	AC=91;AF=0.623;AN=146;BaseQRankSum=4.33;DP=7247;ExcessHet=0.0000;FS=75.732;InbreedingCoeff=0.6179;MLEAC=91;MLEAF=0.623;MQ=60.00;MQRankSum=0.00;QD=28.58;ReadPosRankSum=0.915;SOR=3.670	GT:AD:DP:GQ:PL	0/0:67,0:67:99:0,120,1800	0/0:111,0:111:99:0,120,1800	1/1:0,42:42:99:1779,126,0	1/1:0,71:71:99:3003,214,0	0/0:71,0:71:99:0,120,1800	0/0:30,0:30:81:0,81,1215	0/0:92,0:92:99:0,120,1800	0/1:95,15:110:99:268,0,3091	0/1:78,40:118:99:1316,0,2435	1/1:0,49:49:99:2002,147,0	1/1:0,61:61:99:2503,183,0	0/0:116,0:116:10:0,10,3532	1/1:0,59:59:99:2491,178,0	0/1:45,24:69:99:747,0,1309	0/0:85,0:85:99:0,120,1800	0/0:97,0:97:99:0,120,1800	1/1:0,40:40:99:1597,120,0	1/1:0,37:37:99:1561,111,0	0/1:2,12:14:39:463,0,39	0/1:9,32:41:99:1232,0,203	1/1:0,32:32:96:1148,96,0	1/1:0,37:37:99:1563,111,0	1/1:0,48:48:99:1955,144,0	1/1:0,12:12:36:505,36,0	1/1:0,45:45:99:1882,135,0	1/1:0,44:44:99:1840,132,0	1/1:0,12:12:36:515,36,0	1/1:0,34:34:99:1436,102,0	1/1:0,38:38:99:1557,114,0	0/0:88,0:88:99:0,120,1800	0/1:90,8:98:44:44,0,2862	1/1:0,49:49:99:1981,147,0	1/1:0,43:43:99:1746,129,0	1/1:0,32:32:96:1309,96,0	1/1:0,39:39:99:1633,117,0	0/0:41,0:41:99:0,99,1485	0/0:80,0:80:99:0,120,1800	0/1:103,29:132:99:850,0,3229	1/1:0,71:71:99:2991,214,0	0/0:73,0:73:99:0,120,1800	1/1:0,39:39:99:1604,117,0	1/1:0,35:35:99:1445,105,0	0/0:43,0:43:46:0,46,1270	0/0:84,5:89:54:0,54,2823	1/1:0,45:45:99:1952,135,0	1/1:0,37:37:99:1580,111,0	1/1:0,43:43:99:1844,129,0	1/1:0,36:36:99:1338,108,0	1/1:0,52:52:99:2164,156,0	0/0:82,0:82:99:0,120,1800	0/0:67,0:67:99:0,120,1800	0/0:78,0:78:99:0,120,1800	1/1:0,58:58:99:2410,174,0	0/1:65,44:109:99:1519,0,1941	1/1:0,30:30:90:1255,90,0	0/0:74,0:74:99:0,120,1800	1/1:0,54:54:99:2309,163,0	0/1:52,21:73:99:674,0,1533	1/1:0,57:57:99:2377,172,0	0/1:6,19:25:99:687,0,140	0/1:25,33:58:99:1182,0,762	0/1:110,15:125:99:260,0,3662	0/1:99,10:109:80:80,0,3220	0/0:96,0:96:99:0,120,1800	1/1:0,49:49:99:1955,147,0	1/1:0,35:35:99:1500,105,0	1/1:0,40:40:99:1621,120,0	1/1:0,55:55:99:2307,165,0	0/0:79,0:79:99:0,120,1800	1/1:1,29:30:80:1178,80,0	1/1:0,48:48:99:2050,144,0	1/1:2,34:36:58:1342,58,0	0/0:63,0:63:99:0,120,1800
Chr1	18726662	.	C	T	53976	.	AC=49;AF=0.336;AN=146;BaseQRankSum=-1.606e+00;DP=5715;ExcessHet=0.0000;FS=1.296;InbreedingCoeff=0.6007;MLEAC=49;MLEAF=0.336;MQ=60.00;MQRankSum=0.00;QD=27.85;ReadPosRankSum=1.06;SOR=0.770	GT:AD:DP:GQ:PL	1/1:0,45:45:99:1778,135,0	1/1:0,77:77:99:3106,232,0	0/0:69,0:69:99:0,120,1800	0/0:107,0:107:99:0,120,1800	1/1:1,59:60:99:2327,148,0	1/1:0,11:11:33:440,33,0	1/1:0,74:74:99:2989,223,0	0/1:25,46:71:99:1625,0,792	0/1:86,44:130:99:1363,0,2854	0/0:81,0:81:99:0,120,1800	0/0:96,0:96:99:0,120,1800	0/1:10,57:67:99:2004,0,207	0/0:86,0:86:99:0,120,1800	0/1:49,23:72:99:642,0,1633	1/1:0,53:53:99:2039,159,0	1/1:0,74:74:99:2966,223,0	0/0:61,0:61:99:0,120,1800	0/0:57,0:57:99:0,120,1800	0/0:18,0:18:54:0,54,679	0/0:61,0:61:99:0,101,1800	0/0:49,0:49:99:0,108,1620	0/0:53,0:53:99:0,120,1800	0/0:73,0:73:99:0,120,1800	0/0:30,0:30:90:0,90,1174	0/0:73,0:73:99:0,120,1800	0/0:67,0:67:99:0,120,1800	0/0:30,0:30:90:0,90,1100	0/0:51,0:51:99:0,120,1800	0/0:60,0:60:99:0,120,1800	1/1:0,67:67:99:2672,201,0	0/1:14,32:46:99:1084,0,402	0/0:78,0:78:99:0,120,1800	0/0:72,0:72:99:0,120,1800	0/0:56,0:56:99:0,120,1800	0/0:66,0:66:99:0,120,1800	1/1:0,20:20:60:801,60,0	1/1:0,66:66:99:2646,198,0	0/1:51,43:94:99:1388,0,1780	0/0:90,0:90:99:0,120,1800	1/1:0,52:52:99:2032,156,0	0/0:57,0:57:99:0,120,1800	0/0:58,0:58:99:0,120,1800	0/1:6,16:22:99:559,0,114	0/1:13,38:51:99:1385,0,338	0/0:74,0:74:99:0,120,1800	0/0:69,0:69:99:0,120,1800	0/0:57,0:57:99:0,120,1800	0/0:57,0:57:99:0,120,1800	0/0:73,0:73:99:0,120,1800	1/1:0,69:69:99:2638,207,0	1/1:0,45:45:99:1534,135,0	1/1:0,58:58:99:2080,175,0	0/0:100,0:100:99:0,120,1800	0/1:76,22:98:99:565,0,2700	0/0:47,0:47:99:0,120,1800	1/1:0,53:53:99:2108,159,0	0/0:86,0:86:99:0,120,1800	0/1:37,18:55:99:567,0,1230	0/0:79,0:79:99:0,120,1800	0/0:27,0:27:42:0,42,888	0/1:68,12:80:99:234,0,2394	0/1:23,51:74:99:1757,0,725	0/1:18,58:76:99:1968,0,434	1/1:0,68:68:99:2611,204,0	0/0:80,0:80:99:0,120,1800	0/0:54,0:54:99:0,120,1800	0/0:70,0:70:99:0,120,1800	0/0:92,0:92:99:0,120,1800	1/1:0,62:62:99:2432,187,0	0/0:46,0:46:99:0,117,1755	0/0:76,0:76:99:0,120,1800	0/0:64,0:64:99:0,120,1800	1/1:2,46:48:95:1763,95,0
Chr1	18726737	.	A	T	9007.03	.	AC=42;AF=0.292;AN=144;BaseQRankSum=0.746;DP=5048;ExcessHet=0.0000;FS=46.777;InbreedingCoeff=0.6998;MLEAC=42;MLEAF=0.292;MQ=60.00;MQRankSum=0.00;QD=17.59;ReadPosRankSum=2.50;SOR=2.746	GT:AD:DP:GQ:PGT:PID:PL:PS	1/1:0,10:10:30:.:.:361,30,0	1/1:0,21:21:63:.:.:836,63,0	0/0:69,0:69:99:.:.:0,120,1800	0/0:107,0:107:99:.:.:0,120,1800	1/1:0,13:13:39:.:.:487,39,0	./.:0,0:0:0:.:.:0,0,0	1/1:0,14:14:42:.:.:559,42,0	0/1:26,9:35:99:.:.:258,0,819	0/1:83,7:90:7:.:.:7,0,2807	0/0:81,0:81:99:.:.:0,120,1800	0/0:96,0:96:99:.:.:0,120,1800	0/1:12,10:22:99:.:.:336,0,407	0/0:86,0:86:99:.:.:0,120,1800	0/1:56,7:63:81:.:.:81,0,1862	1/1:0,7:7:21:.:.:272,21,0	1/1:0,5:5:15:.:.:196,15,0	0/0:61,0:61:99:.:.:0,120,1800	0/0:57,0:57:99:.:.:0,120,1800	0/0:25,0:25:72:.:.:0,72,959	0/0:61,0:61:99:.:.:0,101,1800	0/0:49,0:49:99:.:.:0,108,1620	0/0:53,0:53:99:.:.:0,120,1800	0/0:73,0:73:99:.:.:0,120,1800	0/0:30,0:30:84:.:.:0,84,1260	0/0:73,0:73:99:.:.:0,120,1800	0/0:67,0:67:99:.:.:0,120,1800	0/0:32,0:32:90:.:.:0,90,1350	0/0:51,0:51:99:.:.:0,120,1800	0/0:60,0:60:99:.:.:0,120,1800	1/1:0,12:12:36:.:.:436,36,0	0/1:16,5:21:99:.:.:126,0,536	0/0:78,0:78:99:.:.:0,120,1800	0/0:72,0:72:99:.:.:0,120,1800	0/0:56,0:56:99:.:.:0,120,1800	0/0:66,0:66:99:.:.:0,120,1800	1/1:0,7:7:21:.:.:269,21,0	1/1:0,19:19:57:.:.:752,57,0	0/0:64,5:69:9:.:.:0,9,2294	0/0:90,0:90:99:.:.:0,120,1800	1/1:0,9:9:27:.:.:353,27,0	0/0:57,0:57:99:.:.:0,120,1800	0/0:58,0:58:99:.:.:0,120,1800	0/0:7,0:7:0:.:.:0,0,170	0/1:11,8:19:99:.:.:263,0,319	0/0:74,0:74:99:.:.:0,120,1800	0/0:69,0:69:99:.:.:0,120,1800	0/0:57,0:57:99:.:.:0,120,1800	0/0:57,0:57:99:.:.:0,120,1800	0/0:73,0:73:99:.:.:0,120,1800	1/1:0,16:16:48:.:.:615,48,0	1|1:1,15:16:4:1|1:18726737_A_T:476,4,0:18726737	1/1:0,11:11:33:.:.:384,33,0	0/0:100,0:100:99:.:.:0,120,1800	0/0:99,0:99:99:.:.:0,120,1800	0/0:47,0:47:99:.:.:0,120,1800	1/1:0,11:11:33:.:.:445,33,0	0/0:86,0:86:99:.:.:0,120,1800	0/0:44,0:44:92:.:.:0,92,1364	0/0:79,0:79:99:.:.:0,120,1800	0/0:28,0:28:81:.:.:0,81,1104	0/0:71,0:71:99:.:.:0,120,1800	0/1:22,8:30:99:.:.:225,0,766	0/1:22,9:31:99:.:.:247,0,640	1/1:0,10:10:30:.:.:390,30,0	0/0:80,0:80:99:.:.:0,120,1800	0/0:54,0:54:99:.:.:0,120,1800	0/0:70,0:70:99:.:.:0,120,1800	0/0:92,0:92:99:.:.:0,120,1800	1/1:0,8:8:24:.:.:314,24,0	0/0:46,0:46:99:.:.:0,117,1755	0/0:76,0:76:99:.:.:0,120,1800	0/0:64,0:64:99:.:.:0,120,1800	1/1:0,12:12:36:.:.:465,36,0
Chr1	18726740	.	TC	T	455.31	.	AC=2;AF=0.017;AN=116;BaseQRankSum=-9.120e-01;DP=3376;ExcessHet=0.0000;FS=0.000;InbreedingCoeff=0.6125;MLEAC=1;MLEAF=8.621e-03;MQ=60.00;MQRankSum=0.00;QD=28.46;ReadPosRankSum=1.74;SOR=1.292	GT:AD:DP:GQ:PGT:PID:PL:PS	./.:0,0:0:0:.:.:0,0,0	./.:0,0:0:0:.:.:0,0,0	0/0:69,0:69:99:.:.:0,120,1800	0/0:107,0:107:99:.:.:0,120,1800	./.:0,0:0:0:.:.:0,0,0	./.:0,0:0:0:.:.:0,0,0	0/0:16,0:16:6:.:.:0,6,90	0/0:27,0:27:81:.:.:0,81,963	0/0:82,0:82:99:.:.:0,120,1800	0/0:81,0:81:99:.:.:0,120,1800	0/0:96,0:96:99:.:.:0,120,1800	0/0:12,0:12:36:.:.:0,36,497	0/0:86,0:86:99:.:.:0,120,1800	0/0:58,0:58:99:.:.:0,120,1800	./.:0,0:0:0:.:.:0,0,0	./.:0,0:0:0:.:.:0,0,0	0/0:61,0:61:99:.:.:0,120,1800	0/0:57,0:57:99:.:.:0,120,1800	0/0:27,0:27:81:.:.:0,81,1004	0/0:61,0:61:99:.:.:0,101,1800	0/0:49,0:49:99:.:.:0,108,1620	0/0:53,0:53:99:.:.:0,120,1800	0/0:73,0:73:99:.:.:0,120,1800	0/0:30,0:30:84:.:.:0,84,1260	0/0:73,0:73:99:.:.:0,120,1800	0/0:67,0:67:99:.:.:0,120,1800	0/0:31,0:31:84:.:.:0,84,1260	0/0:51,0:51:99:.:.:0,120,1800	0/0:60,0:60:99:.:.:0,120,1800	./.:0,0:0:0:.:.:0,0,0	0/0:19,0:19:54:.:.:0,54,810	0/0:78,0:78:99:.:.:0,120,1800	0/0:72,0:72:99:.:.:0,120,1800	0/0:56,0:56:99:.:.:0,120,1800	0/0:66,0:66:99:.:.:0,120,1800	./.:0,0:0:0:.:.:0,0,0	./.:0,0:0:0:.:.:0,0,0	0/0:67,0:67:99:.:.:0,120,1800	0/0:90,0:90:99:.:.:0,120,1800	./.:0,0:0:0:.:.:0,0,0	0/0:57,0:57:99:.:.:0,120,1800	0/0:58,0:58:99:.:.:0,120,1800	0/0:6,0:6:18:.:.:0,18,218	0/0:19,0:19:30:.:.:0,30,450	0/0:74,0:74:99:.:.:0,120,1800	0/0:69,0:69:99:.:.:0,120,1800	0/0:57,0:57:99:.:.:0,120,1800	0/0:57,0:57:99:.:.:0,120,1800	0/0:73,0:73:99:.:.:0,120,1800	./.:0,0:0:0:.:.:0,0,0	1|1:1,15:16:3:1|1:18726737_A_T:475,3,0:18726737	./.:0,0:0:0:.:.:0,0,0	0/0:100,0:100:99:.:.:0,120,1800	0/0:99,0:99:99:.:.:0,120,1800	0/0:47,0:47:99:.:.:0,120,1800	./.:0,0:0:0:.:.:0,0,0	0/0:86,0:86:99:.:.:0,120,1800	0/0:43,0:43:99:.:.:0,108,1620	0/0:79,0:79:99:.:.:0,120,1800	0/0:28,0:28:81:.:.:0,81,1104	0/0:71,0:71:99:.:.:0,120,1800	0/0:28,0:28:57:.:.:0,57,855	0/0:24,0:24:63:.:.:0,63,945	0/0:11,0:11:3:.:.:0,3,45	0/0:80,0:80:99:.:.:0,120,1800	0/0:54,0:54:99:.:.:0,120,1800	0/0:70,0:70:99:.:.:0,120,1800	0/0:92,0:92:99:.:.:0,120,1800	./.:0,0:0:0:.:.:0,0,0	0/0:46,0:46:99:.:.:0,117,1755	0/0:76,0:76:99:.:.:0,120,1800	0/0:64,0:64:99:.:.:0,120,1800	./.:0,0:0:0:.:.:0,0,0
Chr1	18726741	.	C	T,*	52.48	.	AC=2,2;AF=0.018,0.018;AN=114;DP=3377;ExcessHet=0.0000;FS=0.000;InbreedingCoeff=0.6902;MLEAC=1,1;MLEAF=8.772e-03,8.772e-03;MQ=60.00;QD=2.92;SOR=0.776	GT:AD:DP:GQ:PGT:PID:PL:PS	./.:0,0,0:0:0:.:.:0,0,0,0,0,0	./.:0,0,0:0:0:.:.:0,0,0,0,0,0	0/0:69,0,0:69:99:.:.:0,120,1800,120,1800,1800	0/0:107,0,0:107:99:.:.:0,120,1800,120,1800,1800	./.:0,0,0:0:0:.:.:0,0,0,0,0,0	./.:0,0,0:0:0:.:.:0,0,0,0,0,0	1/1:0,2,0:2:6:.:.:75,6,0,75,6,75	0/0:27,0,0:27:81:.:.:0,81,963,81,963,963	0/0:82,0,0:82:99:.:.:0,120,1800,120,1800,1800	0/0:81,0,0:81:99:.:.:0,120,1800,120,1800,1800	0/0:96,0,0:96:99:.:.:0,120,1800,120,1800,1800	0/0:12,0,0:12:36:.:.:0,36,497,36,497,497	0/0:86,0,0:86:99:.:.:0,120,1800,120,1800,1800	0/0:58,0,0:58:99:.:.:0,120,1800,120,1800,1800	./.:0,0,0:0:0:.:.:0,0,0,0,0,0	./.:0,0,0:0:0:.:.:0,0,0,0,0,0	0/0:61,0,0:61:99:.:.:0,120,1800,120,1800,1800	0/0:57,0,0:57:99:.:.:0,120,1800,120,1800,1800	0/0:26,0,0:26:72:.:.:0,72,1080,72,1080,1080	0/0:61,0,0:61:99:.:.:0,101,1800,101,1800,1800	0/0:49,0,0:49:99:.:.:0,108,1620,108,1620,1620	0/0:53,0,0:53:99:.:.:0,120,1800,120,1800,1800	0/0:73,0,0:73:99:.:.:0,120,1800,120,1800,1800	0/0:30,0,0:30:84:.:.:0,84,1260,84,1260,1260	0/0:73,0,0:73:99:.:.:0,120,1800,120,1800,1800	0/0:67,0,0:67:99:.:.:0,120,1800,120,1800,1800	0/0:31,0,0:31:84:.:.:0,84,1260,84,1260,1260	0/0:51,0,0:51:99:.:.:0,120,1800,120,1800,1800	0/0:60,0,0:60:99:.:.:0,120,1800,120,1800,1800	./.:0,0,0:0:0:.:.:0,0,0,0,0,0	0/0:19,0,0:19:54:.:.:0,54,810,54,810,810	0/0:78,0,0:78:99:.:.:0,120,1800,120,1800,1800	0/0:72,0,0:72:99:.:.:0,120,1800,120,1800,1800	0/0:56,0,0:56:99:.:.:0,120,1800,120,1800,1800	0/0:66,0,0:66:99:.:.:0,120,1800,120,1800,1800	./.:0,0,0:0:0:.:.:0,0,0,0,0,0	./.:0,0,0:0:0:.:.:0,0,0,0,0,0	0/0:67,0,0:67:99:.:.:0,120,1800,120,1800,1800	0/0:90,0,0:90:99:.:.:0,120,1800,120,1800,1800	./.:0,0,0:0:0:.:.:0,0,0,0,0,0	0/0:57,0,0:57:99:.:.:0,120,1800,120,1800,1800	0/0:58,0,0:58:99:.:.:0,120,1800,120,1800,1800	0/0:6,0,0:6:18:.:.:0,18,218,18,218,218	0/0:11,0,0:11:27:.:.:0,27,405,27,405,405	0/0:74,0,0:74:99:.:.:0,120,1800,120,1800,1800	0/0:69,0,0:69:99:.:.:0,120,1800,120,1800,1800	0/0:57,0,0:57:99:.:.:0,120,1800,120,1800,1800	0/0:57,0,0:57:99:.:.:0,120,1800,120,1800,1800	0/0:73,0,0:73:99:.:.:0,120,1800,120,1800,1800	./.:0,0,0:0:0:.:.:0,0,0,0,0,0	2|2:1,0,15:16:3:1|1:18726737_A_T:475,478,520,3,45,0:18726737	./.:0,0,0:0:0:.:.:0,0,0,0,0,0	0/0:100,0,0:100:99:.:.:0,120,1800,120,1800,1800	0/0:99,0,0:99:99:.:.:0,120,1800,120,1800,1800	0/0:47,0,0:47:99:.:.:0,120,1800,120,1800,1800	./.:0,0,0:0:0:.:.:0,0,0,0,0,0	0/0:86,0,0:86:99:.:.:0,120,1800,120,1800,1800	0/0:43,0,0:43:99:.:.:0,108,1620,108,1620,1620	0/0:79,0,0:79:99:.:.:0,120,1800,120,1800,1800	0/0:28,0,0:28:81:.:.:0,81,1104,81,1104,1104	0/0:71,0,0:71:99:.:.:0,120,1800,120,1800,1800	0/0:20,0,0:20:51:.:.:0,51,765,51,765,765	0/0:24,0,0:24:63:.:.:0,63,945,63,945,945	./.:1,0,0:1:0:.:.:0,0,0,0,0,0	0/0:80,0,0:80:99:.:.:0,120,1800,120,1800,1800	0/0:54,0,0:54:99:.:.:0,120,1800,120,1800,1800	0/0:70,0,0:70:99:.:.:0,120,1800,120,1800,1800	0/0:92,0,0:92:99:.:.:0,120,1800,120,1800,1800	./.:0,0,0:0:0:.:.:0,0,0,0,0,0	0/0:46,0,0:46:99:.:.:0,117,1755,117,1755,1755	0/0:76,0,0:76:99:.:.:0,120,1800,120,1800,1800	0/0:64,0,0:64:99:.:.:0,120,1800,120,1800,1800	./.:0,0,0:0:0:.:.:0,0,0,0,0,0
Chr1	18726773	.	G	A	9151.01	.	AC=45;AF=0.308;AN=146;BaseQRankSum=-5.340e-01;DP=3821;ExcessHet=0.0000;FS=163.140;InbreedingCoeff=0.6410;MLEAC=44;MLEAF=0.301;MQ=60.00;MQRankSum=0.00;QD=17.04;ReadPosRankSum=0.940;SOR=8.292	GT:AD:DP:GQ:PL	1/1:0,8:8:24:322,24,0	1/1:0,15:15:45:599,45,0	0/0:69,0:69:99:0,120,1800	0/0:107,0:107:99:0,120,1800	1/1:0,11:11:33:444,33,0	1/1:0,3:3:9:103,9,0	1/1:0,20:20:60:811,60,0	0/1:23,12:35:99:387,0,746	0/1:63,12:75:99:258,0,2246	0/0:81,0:81:99:0,120,1800	0/0:96,0:96:99:0,120,1800	0/1:11,11:22:99:353,0,381	0/0:86,0:86:99:0,120,1800	0/0:52,0:52:81:0,81,1808	1/1:0,5:5:15:197,15,0	1/1:0,6:6:18:242,18,0	0/0:61,0:61:99:0,120,1800	0/0:57,0:57:99:0,120,1800	0/0:23,0:23:63:0,63,853	0/0:61,0:61:99:0,101,1800	0/0:49,0:49:99:0,108,1620	0/0:53,0:53:99:0,120,1800	0/0:73,0:73:99:0,120,1800	0/0:25,0:25:72:0,72,1080	0/0:73,0:73:99:0,120,1800	0/0:67,0:67:99:0,120,1800	0/0:24,0:24:72:0,72,916	0/0:51,0:51:99:0,120,1800	0/0:60,0:60:99:0,120,1800	1/1:0,8:8:24:325,24,0	0/1:19,7:26:99:168,0,560	0/0:78,0:78:99:0,120,1800	0/0:72,0:72:99:0,120,1800	0/0:56,0:56:99:0,120,1800	0/0:66,0:66:99:0,120,1800	1/1:0,3:3:9:122,9,0	1/1:0,16:16:48:650,48,0	0/1:64,7:71:70:70,0,2296	0/0:90,0:90:99:0,120,1800	1/1:0,11:11:33:448,33,0	0/0:57,0:57:99:0,120,1800	0/0:58,0:58:99:0,120,1800	0/1:6,2:8:58:58,0,190	0/1:7,7:14:99:213,0,216	0/0:74,0:74:99:0,120,1800	0/0:69,0:69:99:0,120,1800	0/0:57,0:57:99:0,120,1800	0/0:57,0:57:99:0,120,1800	0/0:73,0:73:99:0,120,1800	1/1:0,12:12:36:474,36,0	0/1:1,8:9:8:245,0,8	1/1:0,18:18:54:650,54,0	0/0:100,0:100:99:0,120,1800	0/0:106,0:106:80:0,80,3624	0/0:47,0:47:99:0,120,1800	1/1:0,13:13:39:528,39,0	0/0:86,0:86:99:0,120,1800	0/1:38,5:43:76:76,0,1200	0/0:79,0:79:99:0,120,1800	0/0:31,0:31:53:0,53,1174	0/0:71,0:71:99:0,120,1800	0/1:19,7:26:99:204,0,668	0/1:22,10:32:99:290,0,653	1/1:0,7:7:21:277,21,0	0/0:80,0:80:99:0,120,1800	0/0:54,0:54:99:0,120,1800	0/0:70,0:70:99:0,120,1800	0/0:92,0:92:99:0,120,1800	1/1:0,12:12:36:471,36,0	0/0:46,0:46:99:0,117,1755	0/0:76,0:76:99:0,120,1800	0/0:64,0:64:99:0,120,1800	1/1:0,8:8:24:310,24,0
Chr1	18726785	.	G	A	54.59	.	AC=2;AF=0.018;AN=114;DP=3222;ExcessHet=0.0000;FS=0.000;InbreedingCoeff=0.6263;MLEAC=1;MLEAF=8.772e-03;MQ=60.00;QD=27.30;SOR=2.303	GT:AD:DP:GQ:PL	./.:0,0:0:0:0,0,0	./.:0,0:0:0:0,0,0	0/0:69,0:69:99:0,120,1800	0/0:107,0:107:99:0,120,1800	./.:0,0:0:0:0,0,0	./.:0,0:0:0:0,0,0	./.:0,0:0:0:0,0,0	0/0:23,0:23:60:0,60,900	0/0:62,0:62:99:0,120,1800	0/0:81,0:81:99:0,120,1800	0/0:96,0:96:99:0,120,1800	0/0:11,0:11:27:0,27,405	0/0:86,0:86:99:0,120,1800	0/0:52,0:52:99:0,120,1800	./.:0,0:0:0:0,0,0	./.:0,0:0:0:0,0,0	0/0:61,0:61:99:0,120,1800	0/0:57,0:57:99:0,120,1800	0/0:23,0:23:63:0,63,853	0/0:61,0:61:99:0,101,1800	0/0:49,0:49:99:0,108,1620	0/0:53,0:53:99:0,120,1800	0/0:73,0:73:99:0,120,1800	0/0:25,0:25:72:0,72,1080	0/0:73,0:73:99:0,120,1800	0/0:67,0:67:99:0,120,1800	0/0:27,0:27:81:0,81,1050	0/0:51,0:51:99:0,120,1800	0/0:60,0:60:99:0,120,1800	./.:0,0:0:0:0,0,0	0/0:20,0:20:48:0,48,720	0/0:78,0:78:99:0,120,1800	0/0:72,0:72:99:0,120,1800	0/0:56,0:56:99:0,120,1800	0/0:66,0:66:99:0,120,1800	./.:0,0:0:0:0,0,0	./.:0,0:0:0:0,0,0	0/0:53,0:53:99:0,120,1800	0/0:90,0:90:99:0,120,1800	./.:0,0:0:0:0,0,0	0/0:57,0:57:99:0,120,1800	0/0:58,0:58:99:0,120,1800	0/0:4,0:4:12:0,12,130	0/0:6,0:6:15:0,15,225	0/0:74,0:74:99:0,120,1800	0/0:69,0:69:99:0,120,1800	0/0:57,0:57:99:0,120,1800	0/0:57,0:57:99:0,120,1800	0/0:73,0:73:99:0,120,1800	./.:0,0:0:0:0,0,0	0/0:1,0:1:3:0,3,34	./.:0,0:0:0:0,0,0	0/0:100,0:100:99:0,120,1800	0/0:78,0:78:99:0,120,1800	0/0:47,0:47:99:0,120,1800	1/1:0,2:2:6:77,6,0	0/0:86,0:86:99:0,120,1800	0/0:36,0:36:90:0,90,1350	0/0:79,0:79:99:0,120,1800	0/0:29,0:29:75:0,75,1125	0/0:71,0:71:99:0,120,1800	0/0:20,0:20:60:0,60,846	0/0:20,0:20:57:0,57,855	./.:0,0:0:0:0,0,0	0/0:80,0:80:99:0,120,1800	0/0:54,0:54:99:0,120,1800	0/0:70,0:70:99:0,120,1800	0/0:92,0:92:99:0,120,1800	./.:0,0:0:0:0,0,0	0/0:46,0:46:99:0,117,1755	0/0:76,0:76:99:0,120,1800	0/0:64,0:64:99:0,120,1800	./.:0,0:0:0:0,0,0
Chr1	18726807	.	A	T	108867	.	AC=110;AF=1.00;AN=110;DP=4211;ExcessHet=0.0000;FS=0.000;InbreedingCoeff=0.6080;MLEAC=143;MLEAF=1.00;MQ=60.00;QD=28.17;SOR=1.470	GT:AD:DP:GQ:PL	./.:0,0:0:0:0,0,0	./.:0,0:0:0:0,0,0	1/1:0,54:54:99:2027,162,0	1/1:0,79:79:99:2915,236,0	./.:0,0:0:0:0,0,0	./.:0,0:0:0:0,0,0	./.:0,0:0:0:0,0,0	1/1:0,14:14:42:540,42,0	1/1:0,53:53:99:2037,160,0	1/1:0,68:68:99:2522,205,0	1/1:0,99:99:99:3717,297,0	1/1:0,8:8:24:306,24,0	1/1:0,70:70:99:2588,210,0	1/1:0,42:42:99:1527,126,0	./.:0,0:0:0:0,0,0	./.:0,0:0:0:0,0,0	1/1:0,44:44:99:1593,132,0	1/1:0,56:56:99:2114,169,0	1/1:0,18:18:54:680,54,0	1/1:0,52:52:99:1958,156,0	1/1:0,41:41:99:1394,123,0	1/1:0,63:63:99:2383,190,0	1/1:0,77:77:99:2873,231,0	1/1:0,17:17:51:623,51,0	1/1:0,58:58:99:2221,175,0	1/1:0,53:53:99:1981,159,0	1/1:0,17:17:51:658,51,0	1/1:0,52:52:99:1940,156,0	1/1:0,51:51:99:1861,153,0	./.:0,0:0:0:0,0,0	1/1:0,11:11:33:410,33,0	1/1:0,72:72:99:2623,217,0	1/1:0,77:77:99:2856,231,0	1/1:0,53:53:99:1973,159,0	1/1:0,72:72:99:2736,216,0	./.:0,0:0:0:0,0,0	./.:0,0:0:0:0,0,0	1/1:0,43:43:99:1679,129,0	1/1:0,84:84:99:3193,252,0	./.:0,0:0:0:0,0,0	1/1:0,47:47:99:1739,141,0	1/1:0,54:54:99:2032,163,0	1/1:0,2:2:6:76,6,0	1/1:0,4:4:12:153,12,0	1/1:0,59:59:99:2233,177,0	1/1:0,63:63:99:2456,190,0	1/1:0,52:52:99:1992,156,0	1/1:0,58:58:99:2035,175,0	1/1:0,64:64:99:2419,193,0	./.:0,0:0:0:0,0,0	./.:1,0:1:0:0,0,0	./.:0,0:0:0:0,0,0	1/1:0,96:96:99:3606,288,0	1/1:0,55:55:99:2064,166,0	1/1:0,52:52:99:1912,156,0	./.:0,0:0:0:0,0,0	1/1:0,79:79:99:2996,237,0	1/1:0,18:18:54:658,54,0	1/1:0,63:63:99:2357,190,0	1/1:0,21:21:63:810,63,0	1/1:0,62:62:99:2313,187,0	1/1:0,15:15:45:565,45,0	1/1:0,17:17:51:614,51,0	./.:0,0:0:0:0,0,0	1/1:0,65:65:99:2417,196,0	1/1:0,50:50:99:1891,150,0	1/1:0,87:87:99:3269,262,0	1/1:0,81:81:99:3086,243,0	./.:0,0:0:0:0,0,0	1/1:0,52:52:99:1922,156,0	1/1:0,75:75:99:2763,225,0	1/1:0,82:82:99:3031,246,0	./.:0,0:0:0:0,0,0
Chr1	18726916	.	C	A	3265.39	.	AC=35;AF=0.246;AN=142;BaseQRankSum=1.47;DP=3258;ExcessHet=0.0000;FS=121.883;InbreedingCoeff=0.6668;MLEAC=31;MLEAF=0.218;MQ=60.00;MQRankSum=0.00;QD=16.66;ReadPosRankSum=-5.200e-02;SOR=8.107	GT:AD:DP:GQ:PL	0/1:1,3:4:29:110,0,29	1/1:1,4:5:5:158,5,0	0/0:65,0:65:99:0,120,1800	0/0:89,0:89:99:0,120,1800	./.:0,0:0:0:0,0,0	./.:0,0:0:0:0,0,0	1/1:0,5:5:15:209,15,0	0/0:30,0:30:90:0,90,1128	0/0:63,0:63:99:0,108,1800	0/0:78,0:78:99:0,120,1800	0/0:94,0:94:99:0,120,1800	0/1:15,4:19:99:110,0,546	0/0:70,0:70:99:0,120,1800	0/0:49,0:49:99:0,120,1800	1/1:0,4:4:12:159,12,0	1/1:0,3:3:9:120,9,0	0/0:57,0:57:99:0,120,1800	0/0:61,0:61:99:0,120,1800	0/0:24,0:24:60:0,60,900	0/0:54,0:54:99:0,116,1800	0/0:49,0:49:99:0,113,1800	0/0:74,0:74:99:0,120,1800	0/0:68,0:68:99:0,120,1800	0/0:26,0:26:38:0,38,941	0/0:60,0:60:99:0,120,1800	0/0:62,0:62:99:0,120,1800	0/0:19,0:19:57:0,57,616	0/0:40,0:40:99:0,108,1620	0/0:56,0:56:99:0,120,1800	1/1:0,10:10:30:384,30,0	0/1:14,5:19:99:142,0,469	0/0:72,0:72:99:0,120,1800	0/0:78,0:78:99:0,120,1800	0/0:67,0:67:99:0,120,1800	0/0:44,0:44:99:0,117,1800	1/1:0,2:2:6:82,6,0	1/1:1,6:7:11:234,11,0	0/0:80,0:80:75:0,75,2848	0/0:73,0:73:99:0,120,1800	1/1:0,3:3:9:124,9,0	0/0:59,0:59:99:0,120,1800	0/0:67,0:67:99:0,120,1800	0/0:2,0:2:6:0,6,73	0/1:7,4:11:99:133,0,246	0/0:62,0:62:99:0,120,1800	0/0:54,0:54:99:0,120,1800	0/0:39,0:39:99:0,99,1623	0/0:53,0:53:99:0,120,1800	0/0:48,0:48:99:0,120,1800	1/1:0,6:6:18:237,18,0	0/1:2,3:5:53:91,0,53	1/1:0,4:4:12:146,12,0	0/0:80,0:80:99:0,120,1800	0/0:63,0:63:99:0,120,1800	0/0:62,0:62:99:0,120,1800	1/1:0,8:8:24:301,24,0	0/0:77,0:77:99:0,120,1800	0/0:30,0:30:90:0,90,1062	0/0:71,0:71:99:0,120,1800	0/0:34,0:34:99:0,99,1225	0/0:74,0:74:99:0,120,1800	0/1:27,5:32:99:108,0,931	0/1:32,4:36:50:50,0,1022	1/1:0,4:4:12:160,12,0	0/0:77,0:77:99:0,120,1800	0/0:53,0:53:99:0,120,1800	0/0:77,0:77:99:0,120,1800	0/0:94,0:94:99:0,120,1800	1/1:0,7:7:21:281,21,0	0/0:56,0:56:99:0,120,1800	0/0:78,0:78:99:0,120,1800	0/0:71,0:71:99:0,120,1800	1/1:0,2:2:6:82,6,0
Chr1	18726958	.	G	T	14334.1	.	AC=44;AF=0.301;AN=146;BaseQRankSum=-2.566e+00;DP=3638;ExcessHet=0.0000;FS=76.052;InbreedingCoeff=0.6719;MLEAC=44;MLEAF=0.301;MQ=60.00;MQRankSum=0.00;QD=22.64;ReadPosRankSum=-7.430e-01;SOR=4.056	GT:AD:DP:GQ:PL	1/1:1,19:20:19:715,19,0	1/1:0,22:22:66:894,66,0	0/0:65,0:65:99:0,120,1800	0/0:89,0:89:99:0,120,1800	1/1:0,16:16:48:633,48,0	1/1:0,5:5:15:201,15,0	1/1:0,19:19:57:758,57,0	0/1:35,9:44:99:233,0,1151	0/0:79,0:79:81:0,81,2724	0/0:78,0:78:99:0,120,1800	0/0:94,0:94:99:0,120,1800	0/1:15,18:33:99:628,0,525	0/0:70,0:70:99:0,120,1800	0/0:66,4:70:54:0,54,2330	1/1:0,12:12:36:460,36,0	1/1:0,18:18:54:718,54,0	0/0:57,0:57:99:0,120,1800	0/0:61,0:61:99:0,120,1800	0/0:24,0:24:32:0,32,875	0/0:54,0:54:99:0,116,1800	0/0:49,0:49:99:0,113,1800	0/0:74,0:74:99:0,120,1800	0/0:68,0:68:99:0,120,1800	0/0:27,0:27:72:0,72,1080	0/0:60,0:60:99:0,120,1800	0/0:62,0:62:99:0,120,1800	0/0:15,0:15:39:0,39,585	0/0:40,0:40:99:0,108,1620	0/0:56,0:56:99:0,120,1800	1/1:0,17:17:50:621,50,0	0/1:15,12:27:99:382,0,499	0/0:72,0:72:99:0,120,1800	0/0:78,0:78:99:0,120,1800	0/0:67,0:67:99:0,120,1800	0/0:44,0:44:99:0,117,1800	1/1:0,5:5:15:194,15,0	1/1:0,19:19:57:760,57,0	0/1:70,12:82:99:232,0,2676	0/0:73,0:73:99:0,120,1800	1/1:0,11:11:33:429,33,0	0/0:59,0:59:99:0,120,1800	0/0:67,0:67:99:0,120,1800	0/1:3,4:7:70:141,0,70	0/1:6,10:16:99:322,0,200	0/0:62,0:62:99:0,120,1800	0/0:54,0:54:99:0,120,1800	0/0:39,0:39:99:0,99,1623	0/0:53,0:53:99:0,120,1800	0/0:48,0:48:99:0,120,1800	1/1:0,20:20:60:779,60,0	0/1:3,13:16:33:395,0,33	1/1:0,21:21:63:755,63,0	0/0:80,0:80:99:0,120,1800	0/0:110,8:118:40:0,40,3869	0/0:62,0:62:99:0,120,1800	1/1:0,17:17:51:690,51,0	0/0:77,0:77:99:0,120,1800	0/1:31,11:42:99:323,0,1023	0/0:71,0:71:99:0,120,1800	0/0:34,0:34:99:0,99,1225	0/0:74,0:74:99:0,120,1800	0/1:26,17:43:99:536,0,940	0/1:27,15:42:99:410,0,921	1/1:0,25:25:75:948,75,0	0/0:77,0:77:99:0,120,1800	0/0:53,0:53:99:0,120,1800	0/0:77,0:77:99:0,120,1800	0/0:94,0:94:99:0,120,1800	1/1:0,21:21:63:817,63,0	0/0:56,0:56:99:0,120,1800	0/0:78,0:78:99:0,120,1800	0/0:71,0:71:99:0,120,1800	1/1:0,13:13:39:509,39,0
Chr1	18726991	.	A	G	16165.1	.	AC=46;AF=0.315;AN=146;BaseQRankSum=-1.341e+00;DP=5050;ExcessHet=0.0000;FS=91.792;InbreedingCoeff=0.6006;MLEAC=45;MLEAF=0.308;MQ=60.00;MQRankSum=0.00;QD=17.80;ReadPosRankSum=1.95;SOR=3.521	GT:AD:DP:GQ:PL	1/1:1,13:14:2:434,2,0	1/1:0,8:8:24:320,24,0	0/0:65,0:65:99:0,120,1800	0/0:89,0:89:99:0,120,1800	1/1:0,20:20:60:783,60,0	1/1:0,3:3:9:115,9,0	1/1:0,26:26:78:1019,78,0	0/1:33,11:44:99:269,0,1027	0/1:79,13:92:99:224,0,2642	0/0:78,0:78:99:0,120,1800	0/0:94,0:94:99:0,120,1800	0/1:19,15:34:99:484,0,610	0/0:70,0:70:99:0,120,1800	0/0:69,5:74:31:0,31,2285	1/1:0,13:13:39:502,39,0	1/1:0,25:25:75:991,75,0	0/0:57,0:57:99:0,120,1800	0/0:61,0:61:99:0,120,1800	0/0:28,0:28:78:0,78,1170	0/0:54,0:54:99:0,116,1800	0/0:49,0:49:99:0,113,1800	0/0:74,0:74:99:0,120,1800	0/0:68,0:68:99:0,120,1800	0/0:25,0:25:72:0,72,930	0/0:60,0:60:99:0,120,1800	0/0:62,0:62:99:0,120,1800	0/0:11,0:11:30:0,30,450	0/0:40,0:40:99:0,108,1620	0/0:56,0:56:99:0,120,1800	1/1:0,25:25:75:928,75,0	0/1:16,15:31:99:478,0,478	0/0:72,0:72:99:0,120,1800	0/0:78,0:78:99:0,120,1800	0/0:67,0:67:99:0,120,1800	0/0:44,0:44:99:0,117,1800	1/1:0,8:8:24:310,24,0	1/1:0,18:18:54:663,54,0	0/1:71,17:88:99:409,0,2485	0/0:73,0:73:99:0,120,1800	1/1:0,19:19:57:725,57,0	0/0:59,0:59:99:0,120,1800	0/0:67,0:67:99:0,120,1800	0/1:1,3:4:29:106,0,29	0/1:6,14:20:99:501,0,153	0/0:62,0:62:99:0,120,1800	0/0:54,0:54:99:0,120,1800	0/0:39,0:39:99:0,99,1623	0/0:53,0:53:99:0,120,1800	0/0:48,0:48:99:0,120,1800	1/1:0,29:29:87:1102,87,0	0/1:3,11:14:43:330,0,43	1/1:0,16:16:48:566,48,0	0/0:80,0:80:99:0,120,1800	0/1:113,13:126:99:124,0,3648	0/0:62,0:62:99:0,120,1800	1/1:0,29:29:87:1151,87,0	0/0:77,0:77:99:0,120,1800	0/1:30,13:43:99:394,0,903	0/0:71,0:71:99:0,120,1800	0/0:35,0:35:99:0,99,1485	0/0:74,0:74:99:0,120,1800	0/1:36,12:48:99:316,0,1164	0/1:27,24:51:99:753,0,846	1/1:0,26:26:78:1009,78,0	0/0:77,0:77:99:0,120,1800	0/0:53,0:53:99:0,120,1800	0/0:77,0:77:99:0,120,1800	0/0:94,0:94:99:0,120,1800	1/1:0,21:21:63:801,63,0	0/0:56,0:56:99:0,120,1800	0/0:78,0:78:99:0,120,1800	0/0:71,0:71:99:0,120,1800	1/1:0,13:13:39:495,39,0
Chr1	18727188	.	A	T	37044.4	.	AC=48;AF=0.329;AN=146;BaseQRankSum=-3.798e+00;DP=5000;ExcessHet=0.0000;FS=2.931;InbreedingCoeff=0.6238;MLEAC=48;MLEAF=0.329;MQ=60.00;MQRankSum=0.00;QD=27.40;ReadPosRankSum=1.77;SOR=0.466	GT:AD:DP:GQ:PL	1/1:1,49:50:99:1836,109,0	1/1:0,51:51:99:2050,154,0	0/0:65,0:65:99:0,120,1800	0/0:89,0:89:99:0,120,1800	1/1:0,49:49:99:1951,147,0	1/1:0,7:7:21:278,21,0	1/1:0,37:37:99:1465,111,0	0/1:23,27:50:99:919,0,774	0/1:59,32:91:99:996,0,1930	0/0:78,0:78:99:0,120,1800	0/0:94,0:94:99:0,120,1800	0/1:18,34:52:99:1187,0,550	0/0:70,0:70:99:0,120,1800	0/1:43,10:53:99:221,0,1560	1/1:0,38:38:99:1451,114,0	1/1:0,43:43:99:1704,129,0	0/0:57,0:57:99:0,120,1800	0/0:61,0:61:99:0,120,1800	0/0:22,0:22:51:0,51,765	0/0:54,0:54:99:0,116,1800	0/0:49,0:49:99:0,113,1800	0/0:74,0:74:99:0,120,1800	0/0:68,0:68:99:0,120,1800	0/0:21,0:21:60:0,60,787	0/0:60,0:60:99:0,120,1800	0/0:62,0:62:99:0,120,1800	0/0:20,0:20:51:0,51,765	0/0:40,0:40:99:0,108,1620	0/0:56,0:56:99:0,120,1800	1/1:0,54:54:99:2124,163,0	0/1:10,32:42:99:1109,0,290	0/0:72,0:72:99:0,120,1800	0/0:78,0:78:99:0,120,1800	0/0:67,0:67:99:0,120,1800	0/0:44,0:44:99:0,117,1800	1/1:0,17:17:51:668,51,0	1/1:0,56:56:99:2193,169,0	0/1:47,27:74:99:859,0,1693	0/0:73,0:73:99:0,120,1800	1/1:0,37:37:99:1454,111,0	0/0:59,0:59:99:0,120,1800	0/0:67,0:67:99:0,120,1800	0/1:1,6:7:21:216,0,21	0/1:6,27:33:99:951,0,117	0/0:62,0:62:99:0,120,1800	0/0:54,0:54:99:0,120,1800	0/0:39,0:39:99:0,99,1623	0/0:53,0:53:99:0,120,1800	0/0:48,0:48:99:0,120,1800	1/1:0,40:40:99:1524,120,0	1/1:0,28:28:84:958,84,0	1/1:0,41:41:99:1478,123,0	0/0:80,0:80:99:0,120,1800	0/1:61,23:84:99:653,0,2073	0/0:62,0:62:99:0,120,1800	1/1:0,46:46:99:1801,138,0	0/0:77,0:77:99:0,120,1800	0/1:28,11:39:99:316,0,848	0/0:71,0:71:99:0,120,1800	0/0:24,0:24:32:0,32,854	0/0:80,0:80:8:0,8,2565	0/1:21,31:52:99:1056,0,655	0/1:28,26:54:99:816,0,916	1/1:0,49:49:99:1920,147,0	0/0:77,0:77:99:0,120,1800	0/0:53,0:53:99:0,120,1800	0/0:77,0:77:99:0,120,1800	0/0:94,0:94:99:0,120,1800	1/1:0,46:46:99:1787,138,0	0/0:56,0:56:99:0,120,1800	0/0:78,0:78:99:0,120,1800	0/0:71,0:71:99:0,120,1800	1/1:0,32:32:96:1235,96,0
Chr1	18727225	.	G	T	21597.9	.	AC=48;AF=0.329;AN=146;BaseQRankSum=1.56;DP=4170;ExcessHet=0.0000;FS=16.840;InbreedingCoeff=0.6267;MLEAC=48;MLEAF=0.329;MQ=60.00;MQRankSum=0.00;QD=26.27;ReadPosRankSum=1.47;SOR=1.050	GT:AD:DP:GQ:PL	1/1:0,25:25:75:1029,75,0	1/1:0,36:36:99:1508,108,0	0/0:65,0:65:99:0,120,1800	0/0:89,0:89:99:0,120,1800	1/1:0,24:24:72:953,72,0	1/1:0,5:5:15:207,15,0	1/1:0,27:27:81:1122,81,0	0/1:21,19:40:99:673,0,705	0/1:45,19:64:99:587,0,1513	0/0:78,0:78:99:0,120,1800	0/0:94,0:94:99:0,120,1800	0/1:19,17:36:99:599,0,633	0/0:70,0:70:99:0,120,1800	0/1:28,5:33:99:102,0,943	1/1:0,17:17:51:675,51,0	1/1:0,21:21:63:862,63,0	0/0:57,0:57:99:0,120,1800	0/0:61,0:61:99:0,120,1800	0/0:16,0:16:45:0,45,675	0/0:54,0:54:80:0,80,1918	0/0:49,0:49:99:0,113,1800	0/0:74,0:74:99:0,120,1800	0/0:68,0:68:99:0,120,1800	0/0:21,0:21:60:0,60,900	0/0:60,0:60:99:0,120,1800	0/0:62,0:62:99:0,120,1800	0/0:20,0:20:60:0,60,724	0/0:40,0:40:99:0,108,1620	0/0:56,0:56:99:0,120,1800	1/1:0,23:23:69:951,69,0	0/1:7,16:23:99:593,0,178	0/0:72,0:72:99:0,120,1800	0/0:78,0:78:99:0,120,1800	0/0:67,0:67:99:0,120,1800	0/0:44,0:44:99:0,117,1800	1/1:0,10:10:30:415,30,0	1/1:0,30:30:90:1242,90,0	0/1:32,18:50:99:575,0,1163	0/0:73,0:73:99:0,120,1800	1/1:0,14:14:42:576,42,0	0/0:59,0:59:99:0,120,1800	0/0:67,0:67:99:0,120,1800	0/1:1,6:7:21:227,0,21	0/1:6,11:17:99:403,0,196	0/0:62,0:62:99:0,120,1800	0/0:54,0:54:99:0,120,1800	0/0:39,0:39:99:0,99,1623	0/0:53,0:53:99:0,120,1800	0/0:48,0:48:99:0,120,1800	1/1:0,21:21:63:839,63,0	1/1:0,13:13:39:463,39,0	1/1:0,25:25:75:945,75,0	0/0:80,0:80:99:0,120,1800	0/1:52,16:68:99:448,0,1743	0/0:62,0:62:99:0,120,1800	1/1:0,25:25:75:1037,75,0	0/0:77,0:77:99:0,120,1800	0/1:16,4:20:99:107,0,587	0/0:71,0:71:99:0,120,1800	0/0:17,0:17:51:0,51,656	0/0:66,0:66:99:0,100,1800	0/1:15,25:40:99:915,0,421	0/1:15,19:34:99:649,0,485	1/1:0,24:24:72:986,72,0	0/0:77,0:77:99:0,120,1800	0/0:53,0:53:99:0,120,1800	0/0:77,0:77:99:0,120,1800	0/0:94,0:94:99:0,120,1800	1/1:0,30:30:90:1236,90,0	0/0:56,0:56:99:0,120,1800	0/0:78,0:78:99:0,120,1800	0/0:71,0:71:99:0,120,1800	1/1:0,20:20:60:807,60,0
Chr1	18727291	.	A	G	12868.6	.	AC=48;AF=0.329;AN=146;BaseQRankSum=4.61;DP=4175;ExcessHet=0.0000;FS=18.257;InbreedingCoeff=0.6055;MLEAC=46;MLEAF=0.315;MQ=60.00;MQRankSum=0.00;QD=17.16;ReadPosRankSum=3.03;SOR=1.714	GT:AD:DP:GQ:PL	1/1:0,15:15:45:615,45,0	1/1:0,26:26:78:1086,78,0	0/0:65,0:65:99:0,120,1800	0/0:89,0:89:99:0,120,1800	1/1:0,10:10:30:414,30,0	1/1:0,3:3:9:125,9,0	1/1:0,16:16:48:662,48,0	0/1:27,7:34:99:190,0,824	0/1:72,11:83:99:207,0,2428	0/0:78,0:78:99:0,120,1800	0/0:94,0:94:99:0,120,1800	0/1:24,16:40:99:548,0,751	0/0:70,0:70:99:0,120,1800	0/1:41,10:51:99:251,0,1240	1/1:0,10:10:30:404,30,0	1/1:0,18:18:54:761,54,0	0/0:57,0:57:99:0,120,1800	0/0:61,0:61:99:0,120,1800	0/0:21,0:21:60:0,60,900	0/0:48,0:48:99:0,107,1800	0/0:49,0:49:99:0,113,1800	0/0:74,0:74:99:0,120,1800	0/0:68,0:68:99:0,120,1800	0/0:29,0:29:81:0,81,1215	0/0:60,0:60:99:0,120,1800	0/0:62,0:62:99:0,120,1800	0/0:27,0:27:81:0,81,957	0/0:38,0:38:99:0,105,1500	0/0:56,0:56:99:0,120,1800	1/1:0,15:15:45:621,45,0	0/1:14,15:29:99:534,0,384	0/0:72,0:72:99:0,120,1800	0/0:78,0:78:99:0,120,1800	0/0:67,0:67:99:0,120,1800	0/0:44,0:44:99:0,117,1800	1/1:0,3:3:9:125,9,0	1/1:1,12:13:2:430,2,0	0/1:60,17:77:99:474,0,2029	0/0:73,0:73:99:0,120,1800	1/1:0,7:7:21:290,21,0	0/0:59,0:59:99:0,120,1800	0/0:67,0:67:99:0,120,1800	0/1:2,2:4:64:72,0,64	0/1:10,11:21:99:397,0,291	0/0:62,0:62:99:0,120,1800	0/0:54,0:54:99:0,120,1800	0/0:39,0:39:99:0,99,1623	0/0:53,0:53:99:0,120,1800	0/0:48,0:48:99:0,120,1800	1/1:0,17:17:51:654,51,0	1/1:0,10:10:30:343,30,0	1/1:0,11:11:33:391,33,0	0/0:80,0:80:99:0,120,1800	0/1:79,9:88:99:108,0,2424	0/0:62,0:62:99:0,120,1800	1/1:0,15:15:45:619,45,0	0/0:77,0:77:99:0,120,1800	0/1:29,7:36:99:185,0,903	0/0:71,0:71:99:0,120,1800	0/0:23,0:23:27:0,27,720	0/0:66,0:66:99:0,100,1800	0/1:14,15:29:99:529,0,418	0/1:19,11:30:99:346,0,564	1/1:0,12:12:36:498,36,0	0/0:77,0:77:99:0,120,1800	0/0:53,0:53:99:0,120,1800	0/0:77,0:77:99:0,120,1800	0/0:94,0:94:99:0,120,1800	1/1:0,12:12:36:500,36,0	0/0:56,0:56:99:0,120,1800	0/0:78,0:78:99:0,120,1800	0/0:71,0:71:99:0,120,1800	1/1:0,15:15:45:622,45,0
Chr1	18727348	.	T	C	13181.3	.	AC=48;AF=0.329;AN=146;BaseQRankSum=4.00;DP=4235;ExcessHet=0.0000;FS=115.723;InbreedingCoeff=0.6272;MLEAC=47;MLEAF=0.322;MQ=60.00;MQRankSum=0.00;QD=16.37;ReadPosRankSum=-1.021e+00;SOR=10.751	GT:AD:DP:GQ:PL	1/1:0,14:14:42:595,42,0	1/1:0,19:19:57:821,57,0	0/0:65,0:65:99:0,120,1800	0/0:89,0:89:99:0,120,1800	1/1:0,10:10:30:417,30,0	1/1:0,4:4:12:170,12,0	1/1:0,24:24:72:1031,72,0	0/1:28,10:38:99:319,0,905	0/1:82,8:90:68:68,0,2769	0/0:78,0:78:99:0,120,1800	0/0:94,0:94:99:0,120,1800	0/1:21,13:34:99:458,0,627	0/0:70,0:70:99:0,120,1800	0/1:48,5:53:46:46,0,1586	1/1:0,19:19:57:778,57,0	1/1:0,19:19:57:807,57,0	0/0:57,0:57:99:0,120,1800	0/0:61,0:61:99:0,120,1800	0/0:21,0:21:60:0,60,773	0/0:48,0:48:99:0,107,1800	0/0:49,0:49:99:0,113,1800	0/0:74,0:74:99:0,120,1800	0/0:68,0:68:99:0,120,1800	0/0:22,0:22:63:0,63,842	0/0:60,0:60:99:0,120,1800	0/0:62,0:62:99:0,120,1800	0/0:34,0:34:96:0,96,1440	0/0:38,0:38:99:0,105,1500	0/0:56,0:56:99:0,120,1800	1/1:0,9:9:27:384,27,0	0/1:18,15:33:99:525,0,526	0/0:72,0:72:99:0,120,1800	0/0:78,0:78:99:0,120,1800	0/0:67,0:67:99:0,120,1800	0/0:44,0:44:99:0,117,1800	1/1:0,5:5:15:209,15,0	1/1:0,20:20:60:854,60,0	0/1:74,7:81:59:59,0,2387	0/0:73,0:73:99:0,120,1800	1/1:0,9:9:27:384,27,0	0/0:59,0:59:99:0,120,1800	0/0:67,0:67:99:0,120,1800	0/1:1,2:3:33:77,0,33	0/1:11,7:18:99:247,0,330	0/0:62,0:62:99:0,120,1800	0/0:54,0:54:99:0,120,1800	0/0:39,0:39:99:0,99,1623	0/0:53,0:53:99:0,120,1800	0/0:48,0:48:99:0,120,1800	1/1:0,19:19:57:787,57,0	1/1:0,17:17:51:614,51,0	1/1:0,17:17:51:652,51,0	0/0:80,0:80:99:0,120,1800	0/1:87,7:94:9:9,0,2934	0/0:62,0:62:99:0,120,1800	1/1:0,13:13:39:561,39,0	0/0:77,0:77:99:0,120,1800	0/1:34,4:38:59:59,0,1151	0/0:71,0:71:99:0,120,1800	0/0:29,0:29:44:0,44,1051	0/0:71,4:75:58:0,58,2466	0/1:19,15:34:99:539,0,641	0/1:24,11:35:99:341,0,746	1/1:0,16:16:48:662,48,0	0/0:77,0:77:99:0,120,1800	0/0:53,0:53:99:0,120,1800	0/0:77,0:77:99:0,120,1800	0/0:94,0:94:99:0,120,1800	1/1:0,9:9:27:373,27,0	0/0:56,0:56:99:0,120,1800	0/0:78,0:78:99:0,120,1800	0/0:71,0:71:99:0,120,1800	1/1:0,11:11:33:469,33,0
Chr1	18727357	.	A	G	1218.55	.	AC=26;AF=0.197;AN=132;BaseQRankSum=-4.340e-01;DP=4202;ExcessHet=0.0000;FS=35.063;InbreedingCoeff=0.6872;MLEAC=20;MLEAF=0.152;MQ=60.00;MQRankSum=0.00;QD=10.78;ReadPosRankSum=-3.200e-01;SOR=3.461	GT:AD:DP:GQ:PL	1/1:0,2:2:6:80,6,0	1/1:0,4:4:12:156,12,0	0/0:65,0:65:99:0,120,1800	0/0:89,0:89:99:0,120,1800	1/1:0,2:2:6:78,6,0	./.:0,0:0:0:0,0,0	./.:1,0:1:0:0,0,0	0/0:31,2:33:21:0,21,1014	0/0:80,0:80:99:0,120,1800	0/0:78,0:78:99:0,120,1800	0/0:94,0:94:99:0,120,1800	0/1:20,3:23:48:48,0,681	0/0:70,0:70:99:0,120,1800	0/0:53,0:53:99:0,120,1800	1/1:0,3:3:9:113,9,0	1/1:0,2:2:6:77,6,0	0/0:57,0:57:99:0,120,1800	0/0:61,0:61:99:0,120,1800	0/0:26,0:26:40:0,40,786	0/0:48,0:48:99:0,107,1800	0/0:49,0:49:99:0,113,1800	0/0:74,0:74:99:0,120,1800	0/0:68,0:68:99:0,120,1800	0/0:26,0:26:72:0,72,1080	0/0:60,0:60:99:0,120,1800	0/0:62,0:62:99:0,120,1800	0/0:33,0:33:90:0,90,1350	0/0:38,0:38:99:0,105,1500	0/0:56,0:56:99:0,120,1800	1/1:0,3:3:9:112,9,0	0/1:20,2:22:9:9,0,608	0/0:72,0:72:99:0,120,1800	0/0:78,0:78:99:0,120,1800	0/0:67,0:67:99:0,120,1800	0/0:44,0:44:99:0,117,1800	./.:0,0:0:0:0,0,0	./.:0,0:0:0:0,0,0	0/0:74,0:74:99:0,120,1800	0/0:73,0:73:99:0,120,1800	1/1:0,4:4:12:142,12,0	0/0:59,0:59:99:0,120,1800	0/0:67,0:67:99:0,120,1800	0/0:2,0:2:0:0,0,2	0/1:10,3:13:77:77,0,302	0/0:62,0:62:99:0,120,1800	0/0:54,0:54:99:0,120,1800	0/0:39,0:39:99:0,99,1623	0/0:53,0:53:99:0,120,1800	0/0:48,0:48:99:0,120,1800	1/1:0,4:4:12:152,12,0	./.:1,0:1:0:0,0,0	./.:1,0:1:0:0,0,0	0/0:80,0:80:99:0,120,1800	0/0:90,0:90:99:0,120,1800	0/0:62,0:62:99:0,120,1800	1/1:0,3:3:9:117,9,0	0/0:77,0:77:99:0,120,1800	0/0:38,0:38:75:0,75,1272	0/0:71,0:71:99:0,120,1800	0/0:28,0:28:81:0,81,1045	0/0:68,0:68:99:0,120,1800	0/1:21,2:23:6:6,0,680	0/0:26,0:26:75:0,75,922	1/1:0,3:3:9:113,9,0	0/0:77,0:77:99:0,120,1800	0/0:53,0:53:99:0,120,1800	0/0:77,0:77:99:0,120,1800	0/0:94,0:94:99:0,120,1800	1/1:0,2:2:6:76,6,0	0/0:56,0:56:99:0,120,1800	0/0:78,0:78:99:0,120,1800	0/0:71,0:71:99:0,120,1800	./.:1,0:1:0:0,0,0
Chr1	18727508	.	C	G	66171.4	.	AC=50;AF=0.342;AN=146;BaseQRankSum=2.21;DP=5746;ExcessHet=0.0000;FS=6.056;InbreedingCoeff=0.5789;MLEAC=50;MLEAF=0.342;MQ=60.00;MQRankSum=0.00;QD=28.93;ReadPosRankSum=1.50;SOR=0.790	GT:AD:DP:GQ:PL	1/1:0,72:72:99:2888,217,0	1/1:0,79:79:99:3266,238,0	0/0:65,0:65:99:0,120,1800	0/0:89,0:89:99:0,120,1800	1/1:0,64:64:99:2607,193,0	1/1:0,23:23:69:942,69,0	1/1:0,74:74:99:3057,223,0	0/1:33,47:80:99:1705,0,916	0/1:92,39:131:99:1166,0,3219	0/0:78,0:78:99:0,120,1800	0/0:94,0:94:99:0,120,1800	0/1:16,66:82:99:2480,0,376	0/0:70,0:70:99:0,120,1800	0/1:57,18:75:99:498,0,1916	1/1:0,62:62:99:2448,186,0	1/1:0,78:78:99:3208,235,0	0/0:57,0:57:99:0,120,1800	0/0:61,0:61:99:0,120,1800	0/0:26,0:26:75:0,75,1125	0/0:48,0:48:99:0,107,1800	0/0:49,0:49:99:0,113,1800	0/0:74,0:74:99:0,120,1800	0/0:68,0:68:99:0,120,1800	0/0:36,0:36:99:0,99,1485	0/0:60,0:60:99:0,120,1800	0/0:62,0:62:99:0,120,1800	0/0:25,0:25:72:0,72,998	0/0:38,0:38:99:0,105,1500	0/0:56,0:56:99:0,120,1800	1/1:0,86:86:99:3537,259,0	0/1:18,65:83:99:2383,0,416	0/0:72,0:72:99:0,120,1800	0/0:78,0:78:99:0,120,1800	0/0:67,0:67:99:0,120,1800	0/0:44,0:44:99:0,117,1800	1/1:0,31:31:93:1269,93,0	1/1:0,73:73:99:2965,219,0	0/1:60,46:106:99:1592,0,1943	0/0:73,0:73:99:0,120,1800	1/1:0,56:56:99:2264,168,0	0/0:59,0:59:99:0,120,1800	0/0:67,0:67:99:0,120,1800	0/1:1,10:11:8:378,0,8	0/1:10,51:61:99:1867,0,198	0/0:62,0:62:99:0,120,1800	0/0:54,0:54:99:0,120,1800	0/0:39,0:39:99:0,99,1623	0/0:53,0:53:99:0,120,1800	0/0:48,0:48:99:0,120,1800	1/1:0,89:89:99:3578,268,0	1/1:0,51:51:99:1795,153,0	1/1:0,59:59:99:2179,178,0	0/0:80,0:80:99:0,120,1800	0/1:89,36:125:99:1096,0,2911	0/0:62,0:62:99:0,120,1800	1/1:0,70:70:99:2899,211,0	0/0:77,0:77:99:0,120,1800	0/1:37,24:61:99:809,0,1208	0/0:71,0:71:99:0,120,1800	0/1:38,4:42:34:34,0,1327	0/1:77,9:86:99:112,0,2437	0/1:22,51:73:99:1886,0,519	0/1:19,54:73:99:1916,0,554	1/1:0,91:91:99:3724,274,0	0/0:77,0:77:99:0,120,1800	0/0:53,0:53:99:0,120,1800	0/0:77,0:77:99:0,120,1800	0/0:94,0:94:99:0,120,1800	1/1:0,71:71:99:2914,214,0	0/0:56,0:56:99:0,120,1800	0/0:78,0:78:99:0,120,1800	0/0:71,0:71:99:0,120,1800	1/1:0,69:69:99:2830,208,0
Chr1	18727552	.	A	T	596.19	.	AC=14;AF=0.115;AN=122;BaseQRankSum=1.29;DP=3749;ExcessHet=0.0000;FS=4.444;InbreedingCoeff=0.6626;MLEAC=10;MLEAF=0.082;MQ=60.00;MQRankSum=0.00;QD=9.17;ReadPosRankSum=1.01;SOR=0.367	GT:AD:DP:GQ:PL	./.:0,0:0:0:0,0,0	./.:0,0:0:0:0,0,0	0/0:65,0:65:99:0,120,1800	0/0:89,0:89:99:0,120,1800	1/1:0,5:5:15:199,15,0	./.:0,0:0:0:0,0,0	./.:0,0:0:0:0,0,0	0/0:29,2:31:12:0,12,905	0/0:91,0:91:99:0,120,1800	0/0:78,0:78:99:0,120,1800	0/0:94,0:94:99:0,120,1800	0/0:16,0:16:7:0,7,504	0/0:70,0:70:99:0,120,1800	0/0:61,0:61:99:0,120,1800	./.:0,0:0:0:0,0,0	./.:0,0:0:0:0,0,0	0/0:57,0:57:99:0,120,1800	0/0:61,0:61:99:0,120,1800	0/0:25,0:25:72:0,72,894	0/0:48,0:48:99:0,107,1800	0/0:49,0:49:99:0,113,1800	0/0:74,0:74:99:0,120,1800	0/0:68,0:68:99:0,120,1800	0/0:34,0:34:96:0,96,1440	0/0:60,0:60:99:0,120,1800	0/0:62,0:62:99:0,120,1800	0/0:31,0:31:81:0,81,1215	0/0:38,0:38:99:0,105,1500	0/0:56,0:56:99:0,120,1800	1/1:0,2:2:6:84,6,0	0/1:22,2:24:4:4,0,609	0/0:72,0:72:99:0,120,1800	0/0:78,0:78:99:0,120,1800	0/0:67,0:67:99:0,120,1800	0/0:44,0:44:99:0,117,1800	1/1:0,2:2:6:61,6,0	1/1:0,3:3:9:119,9,0	0/0:60,3:63:64:0,64,1888	0/0:73,0:73:99:0,120,1800	./.:0,0:0:0:0,0,0	0/0:59,0:59:99:0,120,1800	0/0:67,0:67:99:0,120,1800	0/0:1,0:1:3:0,3,38	0/0:9,0:9:27:0,27,325	0/0:62,0:62:99:0,120,1800	0/0:54,0:54:99:0,120,1800	0/0:39,0:39:99:0,99,1623	0/0:53,0:53:99:0,120,1800	0/0:48,0:48:99:0,120,1800	./.:0,0:0:0:0,0,0	1/1:0,4:4:12:134,12,0	./.:0,0:0:0:0,0,0	0/0:80,0:80:99:0,120,1800	0/0:84,0:84:99:0,120,1800	0/0:62,0:62:99:0,120,1800	./.:0,0:0:0:0,0,0	0/0:77,0:77:99:0,120,1800	0/0:39,2:41:47:0,47,1246	0/0:71,0:71:99:0,120,1800	0/0:40,0:40:99:0,105,1575	0/0:68,0:68:99:0,120,1800	0/1:21,2:23:15:15,0,622	0/0:19,2:21:13:0,13,619	./.:0,0:0:0:0,0,0	0/0:77,0:77:99:0,120,1800	0/0:53,0:53:99:0,120,1800	0/0:77,0:77:99:0,120,1800	0/0:94,0:94:99:0,120,1800	1/1:0,2:2:6:80,6,0	0/0:56,0:56:99:0,120,1800	0/0:78,0:78:99:0,120,1800	0/0:71,0:71:99:0,120,1800	./.:0,0:0:0:0,0,0
Chr1	18727582	.	CA	C	559.95	.	AC=21;AF=0.184;AN=114;BaseQRankSum=0.566;DP=214;ExcessHet=0.0000;FS=1.748;InbreedingCoeff=0.4221;MLEAC=20;MLEAF=0.175;MQ=60.00;MQRankSum=0.00;QD=25.45;ReadPosRankSum=0.862;SOR=3.383	GT:AD:DP:GQ:PL	./.:1,0:1:0:0,0,0	0/1:1,2:3:22:53,0,22	0/0:5,0:5:15:0,15,152	0/0:5,0:5:15:0,15,152	./.:0,0:0:0:0,0,0	./.:1,0:1:0:0,0,0	1/1:0,2:2:6:62,6,0	1/1:0,1:1:3:31,3,0	0/1:6,1:7:11:11,0,213	0/0:3,0:3:9:0,9,118	0/0:3,0:3:9:0,9,122	0/0:2,0:2:3:0,3,45	0/0:5,0:5:15:0,15,134	./.:0,0:0:0:0,0,0	./.:1,0:1:0:0,0,0	./.:1,0:1:0:0,0,0	0/0:1,0:1:3:0,3,32	0/0:4,0:4:12:0,12,139	0/0:1,0:1:3:0,3,38	0/0:3,0:3:9:0,9,114	0/0:4,0:4:12:0,12,99	0/0:2,0:2:6:0,6,53	0/0:7,0:7:21:0,21,275	0/0:3,0:3:6:0,6,90	0/0:5,0:5:12:0,12,180	0/0:1,0:1:3:0,3,41	0/0:1,0:1:3:0,3,36	./.:0,0:0:0:0,0,0	0/0:2,0:2:6:0,6,71	./.:0,0:0:0:0,0,0	0/0:3,0:3:3:0,3,45	0/0:5,0:5:15:0,15,185	0/0:3,0:3:9:0,9,114	0/0:2,0:2:6:0,6,55	0/0:2,0:2:6:0,6,79	1/1:0,1:1:3:31,3,0	./.:0,0:0:0:0,0,0	0/1:3,2:5:47:47,0,78	0/0:4,0:4:12:0,12,145	./.:0,0:0:0:0,0,0	0/0:2,0:2:6:0,6,44	0/0:4,0:4:12:0,12,114	./.:0,0:0:0:0,0,0	1/1:0,2:2:6:62,6,0	0/0:6,0:6:15:0,15,225	0/0:4,0:4:0:0,0,102	0/0:1,0:1:3:0,3,40	0/0:4,0:4:12:0,12,117	0/0:13,0:13:30:0,30,450	./.:1,0:1:0:0,0,0	1/1:0,2:2:6:62,6,0	1/1:0,2:2:6:62,6,0	0/0:3,0:3:9:0,9,115	0/0:6,0:6:15:0,15,225	0/0:1,0:1:3:0,3,38	./.:0,0:0:0:0,0,0	0/0:4,0:4:6:0,6,90	0/0:1,0:1:3:0,3,34	0/0:4,0:4:9:0,9,135	./.:0,0:0:0:0,0,0	0/0:5,0:5:15:0,15,165	1/1:0,2:2:6:62,6,0	./.:0,0:0:0:0,0,0	0/0:1,0:1:3:0,3,38	0/0:4,0:4:12:0,12,154	./.:0,0:0:0:0,0,0	0/0:4,0:4:9:0,9,135	0/0:9,0:9:21:0,21,315	1/1:0,2:2:6:62,6,0	0/0:3,0:3:9:0,9,112	0/0:7,0:9:21:0,21,207	0/0:3,0:3:9:0,9,70	1/1:0,2:2:6:62,6,0
Chr1	18727589	.	A	G	50.49	.	AC=1;AF=7.813e-03;AN=128;BaseQRankSum=0.00;DP=215;ExcessHet=0.0000;FS=0.000;InbreedingCoeff=0.1897;MLEAC=1;MLEAF=7.813e-03;MQ=60.00;MQRankSum=0.00;QD=12.62;ReadPosRankSum=-1.383e+00;SOR=0.693	GT:AD:DP:GQ:PL	0/0:1,0:1:3:0,3,40	0/0:4,0:4:12:0,12,161	0/0:6,0:6:15:0,15,225	0/0:5,0:5:15:0,15,152	./.:0,0:0:0:0,0,0	0/0:1,0:1:3:0,3,40	0/0:2,0:2:6:0,6,80	0/0:1,0:1:3:0,3,39	0/0:7,0:7:21:0,21,248	0/0:3,0:3:9:0,9,118	0/0:4,0:4:12:0,12,156	0/0:3,0:3:6:0,6,90	0/0:6,0:6:18:0,18,162	./.:0,0:0:0:0,0,0	0/0:1,0:1:3:0,3,38	0/0:1,0:1:3:0,3,40	0/0:1,0:1:3:0,3,32	0/0:4,0:4:12:0,12,139	0/0:1,0:1:3:0,3,38	0/0:3,0:3:9:0,9,114	0/0:3,0:3:9:0,9,96	0/0:2,0:2:6:0,6,53	0/0:7,0:7:21:0,21,275	0/0:3,0:3:3:0,3,45	0/0:6,0:6:18:0,18,193	0/0:3,0:3:9:0,9,117	0/0:1,0:1:3:0,3,36	./.:0,0:0:0:0,0,0	0/0:2,0:2:6:0,6,71	./.:0,0:0:0:0,0,0	0/0:2,0:2:6:0,6,73	0/0:5,0:5:15:0,15,185	0/0:3,0:3:6:0,6,90	0/0:2,0:2:6:0,6,55	0/0:2,0:2:6:0,6,79	0/0:1,0:1:3:0,3,40	0/0:1,0:1:3:0,3,36	0/0:5,0:5:15:0,15,153	0/0:4,0:4:12:0,12,145	./.:0,0:0:0:0,0,0	0/0:2,0:2:6:0,6,44	0/0:4,0:4:9:0,9,135	./.:0,0:0:0:0,0,0	0/0:2,0:2:6:0,6,81	0/1:2,2:4:66:66,0,71	0/0:5,0:5:15:0,15,159	0/0:2,0:2:6:0,6,72	0/0:4,0:4:12:0,12,117	0/0:11,0:11:33:0,33,403	0/0:1,0:1:3:0,3,39	0/0:2,0:2:6:0,6,68	0/0:2,0:2:6:0,6,71	0/0:3,0:3:9:0,9,115	0/0:6,0:6:18:0,18,204	0/0:1,0:1:3:0,3,38	0/0:1,0:1:3:0,3,38	0/0:4,0:4:12:0,12,152	0/0:2,0:2:6:0,6,62	0/0:4,0:4:12:0,12,150	./.:0,0:0:0:0,0,0	0/0:6,0:6:18:0,18,190	0/0:2,0:2:6:0,6,75	./.:0,0:0:0:0,0,0	0/0:1,0:1:3:0,3,38	0/0:4,0:4:12:0,12,154	./.:0,0:0:0:0,0,0	0/0:5,0:5:15:0,15,160	0/0:8,0:8:24:0,24,304	0/0:3,0:3:9:0,9,118	0/0:3,0:3:9:0,9,112	0/0:11,0:11:24:0,24,360	0/0:3,0:3:9:0,9,70	0/0:2,0:2:6:0,6,57
Chr1	18727594	.	G	A	1005.06	.	AC=22;AF=0.196;AN=112;BaseQRankSum=1.65;DP=247;ExcessHet=0.0000;FS=4.867;InbreedingCoeff=0.5055;MLEAC=23;MLEAF=0.205;MQ=60.00;MQRankSum=0.00;QD=28.72;ReadPosRankSum=0.712;SOR=3.759	GT:AD:DP:GQ:PL	./.:1,0:1:0:0,0,0	1/1:0,4:4:12:163,12,0	0/0:6,0:6:18:0,18,215	0/0:5,0:5:15:0,15,152	./.:0,0:0:0:0,0,0	./.:1,0:1:0:0,0,0	1/1:0,2:2:6:84,6,0	1/1:0,2:2:6:85,6,0	0/1:5,2:7:63:63,0,154	0/0:4,0:4:12:0,12,152	0/0:5,0:5:15:0,15,151	0/0:2,0:2:0:0,0,2	0/0:6,0:6:18:0,18,162	./.:0,0:0:0:0,0,0	./.:1,0:1:0:0,0,0	./.:1,0:1:0:0,0,0	0/0:1,0:1:3:0,3,32	0/0:4,0:4:12:0,12,139	0/0:1,0:1:3:0,3,38	0/0:3,0:3:9:0,9,114	0/0:3,0:3:9:0,9,96	0/0:2,0:2:6:0,6,53	0/0:7,0:7:21:0,21,275	0/0:2,0:2:6:0,6,76	0/0:6,0:6:18:0,18,193	0/0:4,0:4:12:0,12,149	0/0:1,0:1:3:0,3,36	./.:0,0:0:0:0,0,0	0/0:2,0:2:6:0,6,71	./.:0,0:0:0:0,0,0	0/0:2,0:2:0:0,0,2	0/0:6,0:6:18:0,18,216	0/0:3,0:3:9:0,9,111	0/0:2,0:2:6:0,6,55	0/0:2,0:2:6:0,6,79	1/1:0,2:2:6:85,6,0	./.:1,0:1:0:0,0,0	0/1:2,3:5:34:104,0,34	0/0:4,0:4:12:0,12,145	./.:0,0:0:0:0,0,0	0/0:2,0:2:6:0,6,44	0/0:4,0:4:12:0,12,122	./.:0,0:0:0:0,0,0	1/1:0,2:2:6:77,6,0	0/0:5,0:5:15:0,15,193	0/0:5,0:5:15:0,15,159	0/0:2,0:2:6:0,6,72	0/0:4,0:4:12:0,12,105	0/0:11,0:11:33:0,33,403	./.:1,0:1:0:0,0,0	1/1:0,2:2:6:69,6,0	1/1:0,2:2:6:73,6,0	0/0:3,0:3:9:0,9,115	0/0:6,0:6:0:0,0,126	0/0:1,0:1:3:0,3,38	./.:1,0:1:0:0,0,0	0/0:4,0:4:12:0,12,152	0/0:2,0:2:0:0,0,4	0/0:4,0:4:12:0,12,150	./.:0,0:0:0:0,0,0	0/0:6,0:6:18:0,18,190	1/1:0,2:2:6:78,6,0	./.:0,0:0:0:0,0,0	./.:1,0:1:0:0,0,0	0/0:5,0:5:15:0,15,168	./.:0,0:0:0:0,0,0	0/0:6,0:6:18:0,18,210	0/0:8,0:8:24:0,24,304	1/1:0,3:3:9:117,9,0	0/0:3,0:3:9:0,9,112	0/0:10,0:10:30:0,30,370	0/0:3,0:3:9:0,9,70	1/1:0,2:2:6:80,6,0
Chr1	18727812	.	AT	A	11974.3	.	AC=122;AF=0.968;AN=126;BaseQRankSum=0.674;DP=325;ExcessHet=0.0000;FS=2.262;InbreedingCoeff=0.4491;MLEAC=141;MLEAF=1.00;MQ=60.00;MQRankSum=0.00;QD=31.75;ReadPosRankSum=-6.740e-01;SOR=0.653	GT:AD:DP:GQ:PGT:PID:PL:PS	1|1:0,8:8:24:1|1:18727812_AT_A:349,24,0:18727812	1|1:0,8:8:24:1|1:18727812_AT_A:327,24,0:18727812	1/1:0,3:3:9:.:.:103,9,0	1/1:0,4:4:12:.:.:138,12,0	1|1:0,4:4:12:1|1:18727812_AT_A:169,12,0:18727812	1|1:0,4:4:12:1|1:18727812_AT_A:159,12,0:18727812	1/1:0,3:3:9:.:.:103,9,0	1|1:1,5:6:10:1|1:18727812_AT_A:207,10,0:18727812	1|1:0,1:1:3:1|1:18727812_AT_A:45,3,0:18727812	1/1:0,3:3:9:.:.:103,9,0	1/1:0,3:3:9:.:.:103,9,0	1|1:0,2:2:6:1|1:18727812_AT_A:88,6,0:18727812	1/1:0,3:3:9:.:.:103,9,0	./.:1,0:1:0:.:.:0,0,0	./.:0,0:0:0:.:.:0,0,0	1|1:0,5:5:15:1|1:18727812_AT_A:204,15,0:18727812	1/1:0,5:5:15:.:.:172,15,0	1/1:0,7:7:21:.:.:216,21,0	0/0:2,0:2:3:.:.:0,3,45	0/0:2,0:2:3:.:.:0,3,45	1/1:0,2:2:6:.:.:69,6,0	1/1:0,4:4:12:.:.:138,12,0	1/1:0,8:8:24:.:.:275,24,0	./.:1,0:1:0:.:.:0,0,0	1/1:0,4:4:12:.:.:129,12,0	1/1:0,5:5:15:.:.:172,15,0	./.:0,0:0:0:.:.:0,0,0	1/1:0,4:4:12:.:.:138,12,0	./.:1,0:1:0:.:.:0,0,0	1|1:0,4:4:12:1|1:18727812_AT_A:180,12,0:18727812	1|1:0,5:5:15:1|1:18727812_AT_A:204,15,0:18727812	1/1:0,6:6:18:.:.:207,18,0	1/1:0,8:8:24:.:.:276,24,0	1/1:0,3:3:9:.:.:103,9,0	1/1:0,3:3:9:.:.:103,9,0	1/1:0,2:2:6:.:.:69,6,0	1|1:0,5:5:15:1|1:18727812_AT_A:193,15,0:18727812	1|1:1,2:3:2:1|1:18727812_AT_A:84,2,0:18727812	1/1:0,4:4:12:.:.:138,12,0	1|1:0,8:8:24:1|1:18727812_AT_A:339,24,0:18727812	1/1:0,4:4:12:.:.:138,12,0	./.:1,0:1:0:.:.:0,0,0	./.:0,0:0:0:.:.:0,0,0	1|1:1,6:7:6:1|1:18727812_AT_A:210,6,0:18727812	1/1:0,2:2:6:.:.:69,6,0	1/1:0,5:5:15:.:.:172,15,0	1/1:0,8:8:24:.:.:276,24,0	1/1:0,3:3:9:.:.:103,9,0	1/1:0,6:6:18:.:.:207,18,0	1|1:0,8:8:24:1|1:18727812_AT_A:346,24,0:18727812	1|1:0,5:5:15:1|1:18727812_AT_A:193,15,0:18727812	1|1:0,9:9:27:1|1:18727812_AT_A:357,27,0:18727812	1/1:0,2:2:6:.:.:69,6,0	1|1:0,4:4:12:1|1:18727812_AT_A:138,12,0:18727812	1/1:0,4:4:12:.:.:138,12,0	1|1:0,3:3:9:1|1:18727812_AT_A:124,9,0:18727812	1/1:0,3:3:9:.:.:103,9,0	1|1:0,4:4:12:1|1:18727812_AT_A:145,12,0:18727812	1/1:0,5:5:15:.:.:172,15,0	./.:0,0:0:0:.:.:0,0,0	1|1:0,3:3:9:1|1:18727812_AT_A:103,9,0:18727812	1|1:0,4:4:12:1|1:18727812_AT_A:169,12,0:18727812	1|1:0,4:4:12:1|1:18727812_AT_A:180,12,0:18727812	1|1:0,8:8:24:1|1:18727812_AT_A:328,24,0:18727812	1/1:0,4:4:12:.:.:138,12,0	./.:0,0:0:0:.:.:0,0,0	1/1:0,6:6:18:.:.:207,18,0	1/1:0,7:7:21:.:.:241,21,0	1|1:0,3:3:9:1|1:18727812_AT_A:124,9,0:18727812	./.:2,0:2:0:.:.:0,0,0	1/1:0,7:7:21:.:.:241,21,0	1/1:0,11:11:33:.:.:353,33,0	1|1:0,3:3:9:1|1:18727812_AT_A:124,9,0:18727812
Chr1	18727836	.	A	G	10945	.	AC=47;AF=0.322;AN=146;BaseQRankSum=0.383;DP=2335;ExcessHet=0.0000;FS=0.000;InbreedingCoeff=0.6210;MLEAC=47;MLEAF=0.322;MQ=60.00;MQRankSum=0.00;QD=26.44;ReadPosRankSum=0.639;SOR=0.737	GT:AD:DP:GQ:PGT:PID:PL:PS	1|1:0,16:16:49:1|1:18727812_AT_A:679,49,0:18727812	1|1:0,21:21:64:1|1:18727812_AT_A:873,64,0:18727812	0/0:31,0:31:81:.:.:0,81,1215	0/0:38,0:38:99:.:.:0,102,1520	1|1:0,8:8:24:1|1:18727812_AT_A:345,24,0:18727812	1|1:0,4:4:12:1|1:18727812_AT_A:164,12,0:18727812	1/1:0,12:12:36:.:.:497,36,0	0|1:10,7:17:99:0|1:18727812_AT_A:246,0,298:18727812	0|1:27,7:34:99:0|1:18727812_AT_A:185,0,838:18727812	0/0:36,0:36:99:.:.:0,99,1485	0/0:34,0:34:93:.:.:0,93,1395	0|1:5,9:14:99:0|1:18727812_AT_A:341,0,163:18727812	0/0:30,0:30:66:.:.:0,66,990	0/0:26,2:28:1:.:.:0,1,821	1/1:0,4:4:12:.:.:159,12,0	1|1:0,11:11:34:1|1:18727812_AT_A:452,34,0:18727812	0/0:25,0:25:72:.:.:0,72,1080	0/0:47,0:47:99:.:.:0,106,1737	0/0:8,0:8:24:.:.:0,24,301	0/0:19,0:19:48:.:.:0,48,720	0/0:31,0:31:61:.:.:0,61,994	0/0:20,0:20:36:.:.:0,36,540	0/0:29,0:29:81:.:.:0,81,1215	0/0:9,0:9:27:.:.:0,27,348	0/0:34,0:34:99:.:.:0,99,1485	0/0:20,0:20:60:.:.:0,60,725	0/0:7,0:7:21:.:.:0,21,270	0/0:19,0:19:48:.:.:0,48,720	0/0:20,0:20:54:.:.:0,54,810	1|1:0,15:15:46:1|1:18727812_AT_A:643,46,0:18727812	0|1:4,10:14:72:0|1:18727812_AT_A:367,0,72:18727812	0/0:37,0:37:99:.:.:0,105,1575	0/0:35,0:35:99:.:.:0,99,1343	0/0:37,0:37:99:.:.:0,99,1485	0/0:29,0:29:75:.:.:0,75,1125	1/1:0,4:4:12:.:.:159,12,0	1|1:0,11:11:33:1|1:18727812_AT_A:408,33,0:18727812	0|1:17,10:27:99:0|1:18727812_AT_A:335,0,519:18727812	0/0:36,0:36:99:.:.:0,99,1485	1|1:0,17:17:51:1|1:18727812_AT_A:650,51,0:18727812	0/0:36,0:36:93:.:.:0,93,1395	0/0:21,0:21:60:.:.:0,60,900	0/1:1,3:4:29:.:.:112,0,29	0|1:5,10:15:99:0|1:18727812_AT_A:349,0,134:18727812	0/0:30,0:30:81:.:.:0,81,1215	0/0:34,0:34:99:.:.:0,99,1149	0/0:27,0:27:66:.:.:0,66,990	0/0:21,0:21:60:.:.:0,60,900	0/0:35,0:35:99:.:.:0,99,1485	1|1:0,20:20:61:1|1:18727812_AT_A:815,61,0:18727812	1|1:0,10:10:30:1|1:18727812_AT_A:371,30,0:18727812	1|1:0,13:13:39:1|1:18727812_AT_A:506,39,0:18727812	0/0:35,0:35:99:.:.:0,99,1353	0|1:31,3:34:16:1|0:18727812_AT_A:16,0,1068:18727812	0/0:32,0:32:90:.:.:0,90,1350	1|1:0,12:12:37:1|1:18727812_AT_A:504,37,0:18727812	0/0:32,0:32:90:.:.:0,90,1350	0|1:11,6:17:99:0|1:18727812_AT_A:175,0,313:18727812	0/0:36,0:36:99:.:.:0,99,1335	0/0:10,0:10:0:.:.:0,0,324	0|0:29,2:31:15:1|0:18727812_AT_A:0,15,967:18727812	0|1:7,6:13:99:0|1:18727812_AT_A:222,0,250:18727812	0|1:9,10:19:99:0|1:18727812_AT_A:357,0,301:18727812	1|1:0,14:14:42:1|1:18727812_AT_A:570,42,0:18727812	0/0:33,0:33:90:.:.:0,90,1350	0/0:21,0:21:45:.:.:0,45,675	0/0:36,0:36:90:.:.:0,90,1350	0/0:42,0:42:99:.:.:0,113,1574	1|1:0,5:5:15:1|1:18727812_AT_A:212,15,0:18727812	0/0:25,0:25:72:.:.:0,72,1080	0/0:38,0:38:99:.:.:0,99,1477	0/0:36,0:36:99:.:.:0,99,1485	1|1:0,9:9:27:1|1:18727812_AT_A:362,27,0:18727812
Chr1	18727985	.	C	CA	489.73	.	AC=28;AF=0.194;AN=144;BaseQRankSum=-8.000e-02;DP=2137;ExcessHet=14.2248;FS=9.623;InbreedingCoeff=-0.2027;MLEAC=24;MLEAF=0.167;MQ=60.00;MQRankSum=0.00;QD=0.74;ReadPosRankSum=0.499;SOR=0.316	GT:AD:DP:GQ:PGT:PID:PL:PS	0|1:30,5:35:40:0|1:18727985_C_CA:40,0,796:18727985	0|0:32,3:35:37:0|1:18727985_C_CA:0,37,893:18727985	0|1:16,2:18:4:0|1:18727985_C_CA:4,0,407:18727985	0|0:29,3:32:9:0|1:18727985_C_CA:0,9,784:18727985	0/0:32,0:32:72:.:.:0,72,1080	0/0:12,0:12:21:.:.:0,21,315	0/0:36,3:41:14:.:.:0,14,961	0|1:15,2:17:7:0|1:18727985_C_CA:7,0,415:18727985	0|0:29,4:33:2:0|1:18727985_C_CA:0,2,774:18727985	0/0:23,2:25:17:.:.:0,17,654	0|0:20,2:22:8:0|1:18727985_C_CA:0,8,543:18727985	0/0:30,0:30:60:.:.:0,60,900	0|1:12,2:14:16:0|1:18727985_C_CA:16,0,318:18727985	0|0:30,2:32:38:0|1:18727985_C_CA:0,38,843:18727985	0/0:33,0:33:99:.:.:0,99,1285	0|1:25,3:28:3:0|1:18727985_C_CA:3,0,647:18727985	0/0:26,0:26:78:.:.:0,78,1000	0|1:16,2:18:4:0|1:18727985_C_CA:4,0,407:18727985	0/0:10,0:10:27:.:.:0,27,405	0/0:17,0:17:42:.:.:0,42,630	0/0:27,0:27:45:.:.:0,45,814	0|1:13,2:15:13:0|1:18727985_C_CA:13,0,346:18727985	0/0:25,0:25:57:.:.:0,57,855	0/0:6,0:6:15:.:.:0,15,225	0/0:20,0:20:51:.:.:0,51,765	0/0:14,0:14:36:.:.:0,36,540	./.:0,0:0:0:.:.:0,0,0	0/0:16,0:16:42:.:.:0,42,630	0/0:19,0:19:54:.:.:0,54,810	0|0:33,3:36:21:0|1:18727985_C_CA:0,21,884:18727985	0|1:24,3:27:6:0|1:18727985_C_CA:6,0,640:18727985	0|0:28,2:30:32:0|1:18727985_C_CA:0,32,783:18727985	0|1:24,4:28:32:0|1:18727985_C_CA:32,0,637:18727985	0|1:24,3:27:6:0|1:18727985_C_CA:6,0,640:18727985	0|1:15,2:17:7:0|1:18727985_C_CA:7,0,400:18727985	0|1:10,3:13:48:0|1:18727985_C_CA:48,0,261:18727985	0/1:40,5:45:10:.:.:10,0,1098	0|1:34,6:40:36:0|1:18727985_C_CA:36,0,882:18727985	0/0:27,0:27:72:.:.:0,72,1080	0|1:23,3:26:9:0|1:18727985_C_CA:9,0,613:18727985	0|1:18,3:21:24:0|1:18727985_C_CA:24,0,478:18727985	0|1:16,2:18:4:0|1:18727985_C_CA:4,0,427:18727985	0|1:3,2:5:43:0|1:18727985_C_CA:43,0,75:18727985	0|1:19,5:24:55:0|1:18727985_C_CA:55,0,499:18727985	0/0:30,0:30:54:.:.:0,54,810	0/0:20,0:20:54:.:.:0,54,810	0/0:28,0:28:69:.:.:0,69,1035	0|1:12,2:14:16:0|1:18727985_C_CA:16,0,302:18727985	0|0:25,2:27:23:0|1:18727985_C_CA:0,23,673:18727985	0/0:26,2:28:26:.:.:0,26,723	0/0:26,0:26:54:.:.:0,54,810	0/0:37,0:37:90:.:.:0,90,1350	0|1:20,3:23:18:0|1:18727985_C_CA:18,0,512:18727985	0|1:29,5:34:43:0|1:18727985_C_CA:43,0,769:18727985	0|1:17,3:20:27:0|1:18727985_C_CA:27,0,431:18727985	0/0:31,0:31:81:.:.:0,81,1215	0/0:32,0:32:81:.:.:0,81,1215	0/0:19,0:19:42:.:.:0,42,630	0/0:25,2:29:8:.:.:0,8,672	0/0:9,0:9:21:.:.:0,21,315	0/0:33,0:33:75:.:.:0,75,1125	0/1:22,4:26:19:.:.:19,0,604	0/0:35,0:35:72:.:.:0,72,1080	0|1:18,3:21:5:0|1:18727985_C_CA:5,0,478:18727985	0|1:23,5:28:61:0|1:18727985_C_CA:61,0,607:18727985	0/0:18,0:18:45:.:.:0,45,675	0|0:19,2:21:5:0|1:18727985_C_CA:0,5,493:18727985	0|1:30,4:34:14:0|1:18727985_C_CA:14,0,773:18727985	0|1:22,3:25:12:0|1:18727985_C_CA:12,0,586:18727985	0/0:26,0:26:72:.:.:0,72,1080	0|0:25,2:27:23:0|1:18727985_C_CA:0,23,692:18727985	0/0:21,0:21:57:.:.:0,57,855	0/0:24,0:24:54:.:.:0,54,810
Chr1	18727993	.	C	A	64669.7	.	AC=144;AF=1.00;AN=144;BaseQRankSum=1.62;DP=2350;ExcessHet=0.0000;FS=0.000;InbreedingCoeff=0.5354;MLEAC=146;MLEAF=1.00;MQ=60.00;MQRankSum=0.00;QD=33.77;ReadPosRankSum=1.53;SOR=1.103	GT:AD:DP:GQ:PGT:PID:PL:PS	1|1:0,35:35:99:1|1:18727985_C_CA:1412,105,0:18727985	1|1:0,35:35:99:1|1:18727985_C_CA:1389,105,0:18727985	1|1:0,18:18:53:1|1:18727985_C_CA:701,53,0:18727985	1|1:0,34:34:99:1|1:18727985_C_CA:1293,102,0:18727985	1/1:0,24:24:72:.:.:924,72,0	1/1:0,6:6:18:.:.:234,18,0	1/1:1,41:42:96:.:.:1602,96,0	1|1:1,16:17:9:1|1:18727985_C_CA:598,9,0:18727985	1|1:0,33:33:99:1|1:18727985_C_CA:1319,99,0:18727985	1|1:0,23:25:82:1|1:18727992_AC_A:1022,82,0:18727992	1|1:0,22:22:66:1|1:18727985_C_CA:884,66,0:18727985	1/1:0,23:23:69:.:.:898,69,0	1|1:0,14:14:42:1|1:18727985_C_CA:529,42,0:18727985	1|1:0,32:32:96:1|1:18727985_C_CA:1261,96,0:18727985	1/1:0,33:33:98:.:.:1229,98,0	1|1:0,28:28:83:1|1:18727985_C_CA:1043,83,0:18727985	1|1:0,24:26:76:1|1:18727992_AC_A:906,76,0:18727992	1|1:0,19:19:56:1|1:18727985_C_CA:736,56,0:18727985	1/1:0,9:9:27:.:.:346,27,0	1/1:0,14:14:42:.:.:515,42,0	1/1:0,19:19:57:.:.:676,57,0	1|1:1,16:17:41:1|1:18727985_C_CA:619,41,0:18727985	1/1:0,18:18:54:.:.:694,54,0	1/1:0,4:4:12:.:.:156,12,0	1/1:0,16:16:48:.:.:634,48,0	1/1:0,13:13:39:.:.:508,39,0	./.:1,0:1:0:.:.:0,0,0	1/1:0,12:12:36:.:.:451,36,0	1/1:0,18:18:54:.:.:682,54,0	1|1:0,36:36:99:1|1:18727985_C_CA:1403,107,0:18727985	1|1:0,27:27:81:1|1:18727985_C_CA:1080,81,0:18727985	1|1:0,31:31:93:1|1:18727985_C_CA:1197,93,0:18727985	1|1:0,31:31:92:1|1:18727985_C_CA:1182,92,0:18727985	1|1:0,27:27:81:1|1:18727985_C_CA:1057,81,0:18727985	1|1:0,18:18:54:1|1:18727985_C_CA:726,54,0:18727985	1|1:0,13:13:39:1|1:18727985_C_CA:540,39,0:18727985	1|1:0,42:45:99:1|1:18727992_AC_A:1686,132,0:18727992	1|1:0,40:40:99:1|1:18727985_C_CA:1571,119,0:18727985	1/1:0,24:24:71:.:.:878,71,0	1|1:0,26:26:78:1|1:18727985_C_CA:1044,78,0:18727985	1|1:0,23:23:69:1|1:18727985_C_CA:894,69,0:18727985	1|1:0,18:18:54:1|1:18727985_C_CA:735,54,0:18727985	1|1:0,5:5:15:1|1:18727985_C_CA:213,15,0:18727985	1|1:0,25:25:75:1|1:18727985_C_CA:1024,75,0:18727985	1/1:0,19:19:57:.:.:731,57,0	1/1:0,18:18:54:.:.:729,54,0	1/1:1,24:25:65:.:.:925,65,0	1|1:0,14:14:42:1|1:18727985_C_CA:520,42,0:18727985	1|1:0,30:30:89:1|1:18727985_C_CA:1141,89,0:18727985	1/1:0,28:28:83:.:.:1009,83,0	1/1:0,16:16:48:.:.:556,48,0	1/1:0,29:29:87:.:.:1053,87,0	1|1:0,24:24:71:1|1:18727985_C_CA:887,71,0:18727985	1|1:0,34:34:99:1|1:18727985_C_CA:1326,102,0:18727985	1|1:0,21:21:62:1|1:18727985_C_CA:788,62,0:18727985	1/1:0,25:25:75:.:.:982,75,0	1/1:0,26:26:78:.:.:1000,78,0	1/1:0,12:12:36:.:.:480,36,0	1/1:0,31:31:93:.:.:1206,93,0	1/1:0,6:6:18:.:.:240,18,0	1/1:0,27:27:81:.:.:1049,81,0	1|1:0,24:26:75:1|1:18727992_AC_A:941,75,0:18727992	1/1:0,24:24:72:.:.:906,72,0	1|1:0,21:21:63:1|1:18727985_C_CA:826,63,0:18727985	1|1:0,29:29:87:1|1:18727985_C_CA:1161,87,0:18727985	1/1:0,16:16:48:.:.:634,48,0	1|1:0,21:21:62:1|1:18727985_C_CA:788,62,0:18727985	1|1:0,36:36:99:1|1:18727985_C_CA:1397,107,0:18727985	1|1:0,25:25:75:1|1:18727985_C_CA:945,75,0:18727985	1/1:0,24:24:72:.:.:939,72,0	1|1:0,28:28:84:1|1:18727985_C_CA:1078,84,0:18727985	1/1:0,18:18:54:.:.:664,54,0	1/1:0,18:18:54:.:.:696,54,0
Chr1	18728114	.	A	C	5824.7	.	AC=40;AF=0.286;AN=140;BaseQRankSum=2.83;DP=2483;ExcessHet=0.0000;FS=33.367;InbreedingCoeff=0.6844;MLEAC=39;MLEAF=0.279;MQ=60.00;MQRankSum=0.00;QD=18.26;ReadPosRankSum=1.10;SOR=0.174	GT:AD:DP:GQ:PL	1/1:0,8:8:24:319,24,0	1/1:0,9:9:27:364,27,0	0/0:46,0:46:99:0,105,1575	0/0:41,0:41:99:0,102,1530	1/1:0,6:6:18:239,18,0	./.:1,0:1:0:0,0,0	1/1:0,11:11:33:440,33,0	0/1:19,4:23:96:96,0,587	0/0:63,4:67:57:0,57,2117	0/0:36,0:36:99:0,102,1530	0/0:40,0:40:99:0,99,1485	0/1:15,6:21:99:185,0,405	0/0:41,0:41:99:0,99,1485	0/0:43,0:43:99:0,120,1800	1/1:0,8:8:24:323,24,0	1/1:0,9:9:27:338,27,0	0/0:40,0:40:99:0,102,1530	0/0:43,0:43:99:0,99,1485	0/0:19,0:19:54:0,54,810	0/0:36,0:36:99:0,99,1485	0/0:41,0:41:99:0,105,1364	0/0:40,0:40:99:0,102,1530	0/0:39,0:39:99:0,99,1485	0/0:21,0:21:63:0,63,741	0/0:37,0:37:99:0,100,1366	0/0:38,0:38:99:0,102,1530	0/0:14,0:14:33:0,33,495	0/0:39,0:39:99:0,103,1575	0/0:40,0:40:99:0,102,1530	1/1:0,11:11:33:442,33,0	0/1:10,3:13:83:83,0,306	0/0:43,0:43:99:0,114,1710	0/0:42,0:42:99:0,99,1485	0/0:44,0:44:99:0,99,1485	0/0:38,0:38:99:0,105,1575	./.:1,0:1:0:0,0,0	1/1:0,5:5:15:195,15,0	0/1:37,9:46:99:235,0,1104	0/0:39,0:39:99:0,114,1710	1/1:0,3:3:9:107,9,0	0/0:41,0:41:99:0,102,1530	0/0:37,0:37:99:0,99,1485	./.:0,0:0:0:0,0,0	0/1:4,4:8:99:140,0,105	0/0:40,0:40:99:0,108,1620	0/0:40,0:40:99:0,102,1530	0/0:33,0:33:99:0,99,1305	0/0:38,0:38:99:0,99,1485	0/0:35,0:35:99:0,105,1300	1/1:0,7:7:21:283,21,0	1/1:1,10:11:8:299,8,0	1/1:0,9:9:27:334,27,0	0/0:35,0:35:99:0,99,1485	0/0:41,0:41:99:0,99,1485	0/0:44,0:44:99:0,111,1665	1/1:0,9:9:27:324,27,0	0/0:48,0:48:99:0,108,1620	0/1:30,7:37:99:177,0,887	0/0:38,0:38:99:0,99,1485	0/0:24,0:24:72:0,72,915	0/0:42,0:42:99:0,103,1575	0/1:20,10:30:99:312,0,557	0/1:15,7:22:99:202,0,399	1/1:0,3:3:9:122,9,0	0/0:37,0:37:99:0,102,1530	0/0:37,0:37:99:0,99,1485	0/0:40,0:40:99:0,114,1710	0/0:42,0:42:99:0,108,1620	1/1:0,6:6:18:246,18,0	0/0:40,0:40:99:0,102,1530	0/0:39,0:39:99:0,114,1710	0/0:39,0:39:99:0,99,1485	1/1:0,4:4:12:165,12,0
Chr1	18728156	.	C	T	3672.61	.	AC=40;AF=0.282;AN=142;BaseQRankSum=-5.950e-01;DP=2486;ExcessHet=0.0000;FS=0.000;InbreedingCoeff=0.7142;MLEAC=37;MLEAF=0.261;MQ=60.00;MQRankSum=0.00;QD=20.07;ReadPosRankSum=1.44;SOR=0.582	GT:AD:DP:GQ:PL	1/1:0,4:4:12:158,12,0	1/1:0,9:9:27:367,27,0	0/0:46,0:46:99:0,105,1575	0/0:41,0:41:99:0,102,1530	./.:1,0:1:0:0,0,0	1/1:0,2:2:6:82,6,0	1/1:0,5:5:15:204,15,0	0/1:18,2:20:22:22,0,640	0/0:48,0:48:99:0,110,1762	0/0:36,0:36:99:0,102,1530	0/0:40,0:40:99:0,99,1485	0/0:10,0:10:0:0,0,296	0/0:41,0:41:99:0,99,1485	0/0:45,0:45:97:0,97,1648	1/1:0,2:2:6:79,6,0	1/1:0,4:4:12:159,12,0	0/0:40,0:40:99:0,102,1530	0/0:43,0:43:99:0,99,1485	0/0:13,0:13:39:0,39,488	0/0:36,0:36:99:0,99,1485	0/0:41,0:41:99:0,105,1364	0/0:40,0:40:99:0,102,1530	0/0:39,0:39:99:0,99,1485	0/0:20,0:20:57:0,57,855	0/0:37,0:37:99:0,100,1366	0/0:38,0:38:99:0,102,1530	0/0:11,0:11:33:0,33,398	0/0:39,0:39:99:0,103,1575	0/0:40,0:40:99:0,102,1530	1/1:0,7:7:21:254,21,0	0/1:8,2:10:48:48,0,289	0/0:43,0:43:99:0,114,1710	0/0:42,0:42:99:0,99,1485	0/0:44,0:44:99:0,99,1485	0/0:38,0:38:99:0,105,1575	1/1:0,2:2:6:80,6,0	1/1:0,8:8:24:327,24,0	0/1:23,3:26:45:45,0,865	0/0:39,0:39:78:0,78,1473	1/1:0,6:6:18:245,18,0	0/0:41,0:41:99:0,102,1530	0/0:37,0:37:99:0,99,1485	./.:0,0:0:0:0,0,0	0/1:3,3:6:99:104,0,104	0/0:40,0:40:99:0,108,1620	0/0:40,0:40:99:0,102,1530	0/0:33,0:33:99:0,99,1305	0/0:38,0:38:99:0,99,1485	0/0:35,0:35:99:0,105,1300	1/1:0,9:9:27:354,27,0	1/1:0,2:2:6:70,6,0	1/1:0,4:4:12:143,12,0	0/0:35,0:35:99:0,99,1485	0/0:41,0:41:99:0,99,1485	0/0:44,0:44:99:0,111,1665	1/1:0,2:2:6:82,6,0	0/0:48,0:48:99:0,108,1620	0/0:24,0:24:66:0,66,990	0/0:38,0:38:99:0,99,1485	0/0:24,0:24:72:0,72,915	0/0:42,0:42:99:0,103,1575	0/1:16,4:20:98:98,0,588	0/1:10,6:16:99:153,0,351	1/1:0,7:7:21:278,21,0	0/0:37,0:37:99:0,102,1530	0/0:37,0:37:99:0,99,1485	0/0:40,0:40:99:0,114,1710	0/0:42,0:42:99:0,108,1620	1/1:0,7:7:21:273,21,0	0/0:40,0:40:99:0,102,1530	0/0:39,0:39:99:0,114,1710	0/0:39,0:39:99:0,99,1485	1/1:0,5:5:15:199,15,0
Chr1	18728207	.	GT	G	15351.8	.	AC=49;AF=0.340;AN=144;BaseQRankSum=0.203;DP=1637;ExcessHet=0.0000;FS=0.000;InbreedingCoeff=0.6466;MLEAC=49;MLEAF=0.340;MQ=60.00;MQRankSum=0.00;QD=25.00;ReadPosRankSum=0.375;SOR=0.395	GT:AD:DP:GQ:PL	1/1:0,21:21:63:686,63,0	1/1:0,24:24:72:784,72,0	0/0:15,0:15:39:0,39,585	0/0:35,0:35:81:0,81,1215	1/1:0,21:21:63:686,63,0	1/1:0,2:2:6:65,6,0	1/1:0,28:28:84:915,84,0	0/1:10,9:19:99:237,0,269	0/1:18,9:27:99:213,0,504	0/0:36,0:36:99:0,102,1530	0/0:33,0:33:84:0,84,1260	0/1:5,15:20:99:430,0,102	0/0:23,0:23:63:0,63,945	0/1:17,8:25:99:186,0,478	1/1:0,15:15:45:490,45,0	1/1:0,23:23:69:751,69,0	0/0:23,0:23:57:0,57,855	0/0:26,0:26:72:0,72,1080	0/0:7,0:7:21:0,21,257	0/0:21,0:21:54:0,54,810	0/0:22,0:22:48:0,48,720	0/0:22,0:22:60:0,60,900	0/0:23,0:23:60:0,60,900	0/0:12,0:12:27:0,27,405	0/0:16,0:16:39:0,39,585	0/0:15,0:15:45:0,45,604	0/0:8,0:8:12:0,12,180	0/0:15,0:15:42:0,42,630	0/0:16,0:16:48:0,48,603	1/1:0,24:24:72:784,72,0	0/1:4,13:17:78:374,0,78	0/0:22,0:22:54:0,54,810	0/0:22,0:22:60:0,60,900	0/0:18,0:18:54:0,54,713	0/0:22,0:22:60:0,60,900	1/1:0,10:10:30:327,30,0	1/1:0,16:16:48:523,48,0	0/1:9,14:23:99:388,0,222	0/0:18,0:18:39:0,39,585	1/1:0,19:19:57:621,57,0	0/0:17,0:17:42:0,42,630	0/0:24,0:24:54:0,54,810	./.:1,0:1:0:0,0,0	1/1:0,13:13:39:425,39,0	0/0:25,0:25:54:0,54,810	0/0:29,0:29:69:0,69,1035	0/0:25,0:25:48:0,48,720	0/0:27,0:27:60:0,60,900	0/0:31,0:31:72:0,72,1080	1/1:0,22:22:66:719,66,0	1/1:0,22:22:66:719,66,0	1/1:0,12:12:36:392,36,0	0/0:21,0:21:48:0,48,720	0/1:20,9:29:99:207,0,564	0/0:21,0:21:51:0,51,765	1/1:0,24:24:72:784,72,0	0/0:20,0:20:48:0,48,720	0/1:11,16:27:99:441,0,278	0/0:20,0:20:33:0,33,495	0/0:14,0:14:33:0,33,495	0/1:15,4:19:74:74,0,432	0/1:5,18:23:94:519,0,94	0/1:3,21:24:26:614,0,26	1/1:0,17:17:51:555,51,0	0/0:24,0:24:48:0,48,720	0/0:23,0:23:57:0,57,855	0/0:18,0:18:54:0,54,716	0/0:23,0:23:63:0,63,945	1/1:0,31:31:93:1013,93,0	0/0:22,0:22:51:0,51,765	0/0:30,0:30:81:0,81,1215	0/0:17,0:17:48:0,48,720	1/1:0,17:17:51:555,51,0
Chr1	18728250	.	A	T	47.98	.	AC=2;AF=0.027;AN=74;DP=314;ExcessHet=0.0000;FS=0.000;InbreedingCoeff=0.4190;MLEAC=2;MLEAF=0.027;MQ=60.00;QD=23.99;SOR=0.016	GT:AD:DP:GQ:PL	./.:0,0:0:0:0,0,0	./.:0,0:0:0:0,0,0	0/0:1,0:1:3:0,3,42	./.:7,0:7:0:0,0,0	./.:0,0:0:0:0,0,0	./.:0,0:0:0:0,0,0	./.:0,0:0:0:0,0,0	0/0:1,0:1:3:0,3,42	0/0:3,0:3:9:0,9,135	0/0:6,0:6:6:0,6,90	0/0:8,0:8:24:0,24,360	./.:0,0:0:0:0,0,0	0/0:5,0:5:15:0,15,225	0/0:6,0:6:6:0,6,90	./.:1,0:1:0:0,0,0	./.:1,0:1:0:0,0,0	0/0:2,0:2:3:0,3,45	0/0:3,0:3:3:0,3,45	./.:0,0:0:0:0,0,0	0/0:3,0:3:9:0,9,135	0/0:2,0:2:6:0,6,90	0/0:5,0:5:15:0,15,225	./.:7,0:7:0:0,0,0	0/0:3,0:3:9:0,9,135	./.:0,0:0:0:0,0,0	./.:2,0:2:0:0,0,0	0/0:1,0:1:3:0,3,42	0/0:3,0:3:9:0,9,135	0/0:7,0:7:21:0,21,315	./.:0,0:0:0:0,0,0	./.:0,0:0:0:0,0,0	./.:4,0:4:0:0,0,0	0/0:2,0:2:6:0,6,90	0/0:4,0:4:6:0,6,90	0/0:4,0:4:3:0,3,45	./.:0,0:0:0:0,0,0	./.:1,0:1:0:0,0,0	./.:0,0:0:0:0,0,0	./.:0,0:0:0:0,0,0	./.:0,0:0:0:0,0,0	./.:0,0:0:0:0,0,0	./.:4,0:4:0:0,0,0	./.:0,0:0:0:0,0,0	./.:0,0:0:0:0,0,0	./.:3,0:3:0:0,0,0	0/0:7,0:7:21:0,21,315	0/0:5,0:5:15:0,15,225	0/0:4,0:4:6:0,6,90	0/0:3,0:3:9:0,9,135	./.:0,0:0:0:0,0,0	1/1:0,2:2:6:63,6,0	./.:0,0:0:0:0,0,0	./.:0,0:0:0:0,0,0	0/0:4,0:4:12:0,12,180	0/0:5,0:5:15:0,15,225	./.:0,0:0:0:0,0,0	0/0:3,0:3:9:0,9,135	0/0:5,0:5:15:0,15,225	0/0:1,0:1:3:0,3,41	./.:0,0:0:0:0,0,0	0/0:3,0:3:3:0,3,45	./.:1,0:1:0:0,0,0	./.:0,0:0:0:0,0,0	./.:0,0:0:0:0,0,0	0/0:5,0:5:15:0,15,225	0/0:4,0:4:3:0,3,45	0/0:7,0:7:21:0,21,315	0/0:4,0:4:12:0,12,180	./.:0,0:0:0:0,0,0	0/0:7,0:7:9:0,9,135	0/0:4,0:4:12:0,12,180	0/0:3,0:3:9:0,9,135	./.:0,0:0:0:0,0,0
Chr1	18728251	.	A	G	5439.32	.	AC=68;AF=0.850;AN=80;BaseQRankSum=-1.150e+00;DP=225;ExcessHet=0.0000;FS=0.000;InbreedingCoeff=0.4365;MLEAC=120;MLEAF=1.00;MQ=60.00;MQRankSum=0.00;QD=31.62;ReadPosRankSum=-3.190e-01;SOR=3.767	GT:AD:DP:GQ:PGT:PID:PL:PS	./.:0,0:0:0:.:.:0,0,0	./.:0,0:0:0:.:.:0,0,0	./.:0,0:0:0:.:.:0,0,0	1|1:0,2:2:6:1|1:18728239_A_AGAAGAG:71,6,0:18728239	./.:0,0:0:0:.:.:0,0,0	./.:0,0:0:0:.:.:0,0,0	./.:0,0:0:0:.:.:0,0,0	./.:1,0:1:0:.:.:0,0,0	1/1:0,3:3:9:.:.:114,9,0	1/1:0,4:4:12:.:.:157,12,0	1/1:0,6:6:18:.:.:231,18,0	./.:0,0:0:0:.:.:0,0,0	1/1:0,4:4:12:.:.:156,12,0	1/1:0,4:4:12:.:.:157,12,0	0/0:1,0:1:3:.:.:0,3,15	0/0:1,0:1:3:.:.:0,3,37	./.:1,0:1:0:.:.:0,0,0	./.:1,0:1:0:.:.:0,0,0	./.:0,0:0:0:.:.:0,0,0	1/1:0,3:3:9:.:.:115,9,0	1/1:0,2:2:6:.:.:71,6,0	1/1:0,5:5:15:.:.:197,15,0	1|1:0,4:4:12:1|1:18728239_A_AGAAGAG:140,12,0:18728239	1/1:0,3:3:9:.:.:110,9,0	./.:0,0:0:0:.:.:0,0,0	1|1:0,2:2:6:1|1:18728239_A_AGAAGAG:71,6,0:18728239	./.:1,0:1:0:.:.:0,0,0	1/1:0,3:3:9:.:.:119,9,0	1/1:0,6:6:18:.:.:240,18,0	./.:0,0:0:0:.:.:0,0,0	./.:0,0:0:0:.:.:0,0,0	1|1:0,2:2:6:1|1:18728239_A_AGAAGAG:71,6,0:18728239	1/1:0,2:2:6:.:.:80,6,0	1/1:0,3:3:9:.:.:116,9,0	1/1:0,4:4:12:.:.:159,12,0	./.:0,0:0:0:.:.:0,0,0	0/0:2,0:2:6:.:.:0,6,49	./.:0,0:0:0:.:.:0,0,0	./.:0,0:0:0:.:.:0,0,0	./.:0,0:0:0:.:.:0,0,0	./.:0,0:0:0:.:.:0,0,0	1|1:0,2:2:6:1|1:18728239_A_AGAAGAG:71,6,0:18728239	./.:0,0:0:0:.:.:0,0,0	./.:0,0:0:0:.:.:0,0,0	1|1:0,3:3:9:1|1:18728239_A_AGAAGAG:106,9,0:18728239	1/1:0,6:6:18:.:.:228,18,0	1/1:0,4:4:12:.:.:150,12,0	1/1:0,4:4:12:.:.:151,12,0	1/1:0,3:3:9:.:.:112,9,0	./.:0,0:0:0:.:.:0,0,0	0/0:2,0:2:6:.:.:0,6,69	./.:0,0:0:0:.:.:0,0,0	./.:0,0:0:0:.:.:0,0,0	1/1:0,4:4:12:.:.:160,12,0	1/1:0,4:4:12:.:.:156,12,0	./.:0,0:0:0:.:.:0,0,0	1/1:0,2:2:6:.:.:74,6,0	0/1:1,3:4:26:.:.:104,0,26	./.:1,0:1:0:.:.:0,0,0	./.:0,0:0:0:.:.:0,0,0	1/1:0,1:1:3:.:.:39,3,0	0/0:1,0:1:3:.:.:0,3,30	./.:0,0:0:0:.:.:0,0,0	./.:0,0:0:0:.:.:0,0,0	1/1:0,5:5:15:.:.:194,15,0	./.:1,0:1:0:.:.:0,0,0	1/1:0,7:7:21:.:.:278,21,0	0/1:1,3:4:30:.:.:108,0,30	./.:0,0:0:0:.:.:0,0,0	1/1:0,3:3:9:.:.:122,9,0	1/1:0,2:2:6:.:.:76,6,0	1/1:0,3:3:9:.:.:111,9,0	./.:0,0:0:0:.:.:0,0,0
Chr1	18728853	.	C	A	4325.68	.	AC=43;AF=0.307;AN=140;BaseQRankSum=0.674;DP=1043;ExcessHet=0.0000;FS=16.016;InbreedingCoeff=0.6555;MLEAC=42;MLEAF=0.300;MQ=60.00;MQRankSum=0.00;QD=25.45;ReadPosRankSum=0.674;SOR=2.127	GT:AD:DP:GQ:PL	1/1:0,14:14:42:576,42,0	1/1:0,7:7:21:290,21,0	0/0:20,0:20:60:0,60,730	0/0:35,0:35:99:0,99,1287	1/1:0,3:3:9:125,9,0	./.:1,0:1:0:0,0,0	./.:0,0:0:0:0,0,0	1/1:0,2:2:6:85,6,0	0/1:16,3:19:64:64,0,461	0/0:17,0:17:51:0,51,572	0/0:21,0:21:63:0,63,808	0/1:1,3:4:29:112,0,29	0/0:19,0:19:57:0,57,715	0/0:13,0:13:0:0,0,346	1/1:0,3:3:9:122,9,0	1/1:0,4:4:12:166,12,0	0/0:17,0:17:48:0,48,720	0/0:11,0:11:33:0,33,408	0/0:1,0:1:3:0,3,37	0/0:6,0:6:18:0,18,198	0/0:11,0:11:33:0,33,365	0/0:14,0:14:42:0,42,475	0/0:12,0:12:36:0,36,467	0/0:2,0:2:6:0,6,54	0/0:11,0:11:33:0,33,357	0/0:16,0:16:45:0,45,675	0/0:2,0:2:6:0,6,67	0/0:16,0:16:48:0,48,556	0/0:19,0:19:48:0,48,720	1/1:0,6:6:18:251,18,0	0/1:2,4:6:60:142,0,60	0/0:12,0:12:36:0,36,435	0/0:31,0:31:90:0,90,1133	0/0:17,0:17:48:0,48,720	0/0:15,0:15:23:0,23,453	1/1:0,2:2:6:64,6,0	1/1:0,7:7:21:287,21,0	0/1:14,6:20:99:193,0,417	0/0:28,0:28:81:0,81,1215	1/1:0,5:5:15:208,15,0	0/0:15,0:15:42:0,42,630	0/0:13,0:13:36:0,36,540	0/1:2,2:4:37:71,0,37	1/1:0,4:4:12:166,12,0	0/0:35,0:35:99:0,105,979	0/0:22,0:22:26:0,26,625	0/0:7,0:7:21:0,21,255	0/0:15,0:15:42:0,42,630	0/0:18,0:18:54:0,54,580	1/1:0,4:4:12:162,12,0	1/1:0,4:4:12:140,12,0	1/1:0,9:9:27:334,27,0	0/0:29,0:29:75:0,75,1125	0/1:17,3:20:60:60,0,571	0/0:12,0:12:36:0,36,344	1/1:0,6:6:18:244,18,0	0/0:15,0:15:45:0,45,602	0/0:11,0:11:0:0,0,269	0/0:20,0:20:60:0,60,627	0/0:4,0:4:12:0,12,147	0/0:15,0:15:36:0,36,540	0/1:2,2:4:69:70,0,69	1/1:0,5:5:15:199,15,0	1/1:0,5:5:15:199,15,0	0/0:14,0:14:42:0,42,555	0/0:18,0:18:54:0,54,639	0/0:23,0:23:29:0,29,749	0/0:34,0:34:99:0,99,1485	1/1:0,3:3:9:122,9,0	0/0:15,0:15:45:0,45,511	0/0:12,0:12:36:0,36,399	0/0:19,0:19:54:0,54,810	./.:1,0:1:0:0,0,0
Chr1	18728876	.	G	A	4175.63	.	AC=39;AF=0.283;AN=138;BaseQRankSum=1.28;DP=1146;ExcessHet=0.0000;FS=10.508;InbreedingCoeff=0.7139;MLEAC=37;MLEAF=0.268;MQ=60.00;MQRankSum=0.00;QD=29.41;ReadPosRankSum=0.00;SOR=1.892	GT:AD:DP:GQ:PL	1/1:0,8:8:24:324,24,0	1/1:0,18:18:54:712,54,0	0/0:20,0:20:60:0,60,730	0/0:35,0:35:99:0,99,1287	1/1:0,2:2:6:81,6,0	./.:0,0:0:0:0,0,0	1/1:0,4:4:12:163,12,0	./.:1,0:1:0:0,0,0	0/1:14,4:18:99:108,0,445	0/0:20,0:20:60:0,60,650	0/0:21,0:21:63:0,63,808	0/1:1,4:5:25:149,0,25	0/0:20,0:20:60:0,60,716	0/0:12,0:12:36:0,36,395	1/1:0,6:6:18:236,18,0	1/1:0,4:4:12:162,12,0	0/0:13,0:13:39:0,39,484	0/0:11,0:11:33:0,33,390	0/0:2,0:2:6:0,6,71	0/0:6,0:6:18:0,18,230	0/0:13,0:13:39:0,39,415	0/0:13,0:13:39:0,39,462	0/0:13,0:13:18:0,18,419	0/0:2,0:2:6:0,6,54	0/0:12,0:12:36:0,36,439	0/0:18,0:18:54:0,54,687	0/0:2,0:2:6:0,6,67	0/0:16,0:16:48:0,48,534	0/0:19,0:19:51:0,51,765	1/1:0,4:4:12:165,12,0	0/1:2,5:7:59:178,0,59	0/0:14,0:14:39:0,39,585	0/0:29,0:29:84:0,84,1260	0/0:18,0:18:54:0,54,599	0/0:13,0:13:36:0,36,540	./.:0,0:0:0:0,0,0	./.:1,0:1:0:0,0,0	0/1:11,8:19:99:270,0,388	0/0:26,0:26:78:0,78,884	1/1:0,5:5:15:203,15,0	0/0:16,0:16:48:0,48,575	0/0:12,0:12:36:0,36,453	0/1:2,2:4:37:71,0,37	1/1:0,4:4:12:163,12,0	0/0:35,0:35:99:0,105,979	0/0:23,0:23:66:0,66,683	0/0:9,0:9:27:0,27,322	0/0:19,0:19:54:0,54,810	0/0:19,0:19:54:0,54,810	1/1:0,5:5:15:197,15,0	1/1:0,4:4:12:140,12,0	1/1:0,4:4:12:148,12,0	0/0:27,0:27:81:0,81,1041	0/0:17,0:17:10:0,10,552	0/0:10,0:10:30:0,30,298	1/1:0,8:8:24:327,24,0	0/0:18,0:18:54:0,54,694	0/0:7,0:7:18:0,18,270	0/0:19,0:19:57:0,57,609	0/0:4,0:4:12:0,12,147	0/0:16,0:16:48:0,48,532	0/0:3,0:3:0:0,0,37	1/1:0,4:4:12:159,12,0	1/1:0,4:4:12:161,12,0	0/0:16,0:16:45:0,45,675	0/0:17,0:17:51:0,51,692	0/0:24,0:24:72:0,72,902	0/0:30,0:30:90:0,90,1092	1/1:0,2:2:6:81,6,0	0/0:16,0:16:45:0,45,675	0/0:13,0:13:39:0,39,445	0/0:18,0:18:51:0,51,765	1/1:0,3:3:9:119,9,0
Chr1	18729062	.	C	A	18106.9	.	AC=47;AF=0.326;AN=144;BaseQRankSum=0.407;DP=1933;ExcessHet=0.0000;FS=11.814;InbreedingCoeff=0.6385;MLEAC=47;MLEAF=0.326;MQ=60.00;MQRankSum=0.00;QD=30.48;ReadPosRankSum=1.03;SOR=1.591	GT:AD:DP:GQ:PL	1/1:0,38:38:99:1524,114,0	1/1:0,70:70:99:2827,210,0	0/0:36,0:36:99:0,99,1343	0/0:39,0:39:99:0,101,1454	1/1:0,23:23:69:906,69,0	1/1:0,2:2:6:83,6,0	1/1:0,17:17:51:694,51,0	0/1:6,8:14:99:290,0,213	0/1:25,9:34:99:264,0,803	0/0:29,0:29:84:0,84,1042	0/0:34,0:34:99:0,99,1258	0/1:1,10:11:10:373,0,10	0/0:39,0:39:99:0,99,1398	0/1:7,2:9:53:53,0,220	1/1:0,23:23:69:901,69,0	1/1:0,17:17:51:663,51,0	0/0:37,0:37:73:0,73,1294	0/0:34,0:34:99:0,99,1485	0/0:11,0:11:33:0,33,387	0/0:26,0:26:36:0,36,945	0/0:15,0:15:42:0,42,630	0/0:21,0:21:60:0,60,900	0/0:20,0:20:60:0,60,733	0/0:4,0:4:12:0,12,155	0/0:31,0:31:78:0,78,1170	0/0:27,0:27:81:0,81,995	0/0:7,0:7:21:0,21,248	0/0:24,0:24:69:0,69,1035	0/0:30,0:30:90:0,90,1080	1/1:0,30:30:89:1151,89,0	0/1:6,20:26:99:733,0,130	0/0:26,0:26:75:0,75,1125	0/0:37,0:37:99:0,102,1439	0/0:34,0:34:99:0,99,1228	0/0:19,0:19:57:0,57,772	1/1:0,3:3:9:123,9,0	1/1:0,17:17:51:697,51,0	0/1:25,17:42:99:546,0,749	0/0:34,0:34:99:0,99,1284	1/1:0,14:14:42:540,42,0	0/0:20,0:20:60:0,60,773	0/0:23,0:23:66:0,66,898	./.:1,0:1:0:0,0,0	0/1:2,14:16:36:526,0,36	0/0:38,0:38:99:0,111,1665	0/0:31,0:31:90:0,90,1350	0/0:35,0:35:99:0,99,1485	0/0:33,0:33:99:0,99,1092	0/0:23,0:23:66:0,66,990	1/1:0,16:16:48:626,48,0	1/1:0,10:10:30:348,30,0	1/1:0,20:20:60:722,60,0	0/0:39,0:39:99:0,99,1456	0/1:31,10:41:99:276,0,1099	0/0:20,0:20:60:0,60,753	1/1:0,23:23:69:943,69,0	0/0:30,0:30:90:0,90,1077	0/1:4,4:8:99:146,0,144	0/0:40,0:40:99:0,104,1379	0/0:18,0:18:48:0,48,720	0/0:22,0:22:25:0,25,751	0/1:8,17:25:99:617,0,160	0/1:3,6:9:87:211,0,87	1/1:0,10:10:30:408,30,0	0/0:31,0:31:84:0,84,1260	0/0:34,0:34:99:0,99,1331	0/0:36,0:36:99:0,99,1485	0/0:35,0:35:99:0,102,1339	1/1:0,14:14:42:568,42,0	0/0:33,0:33:99:0,99,1121	0/0:32,0:32:90:0,90,1350	0/0:38,0:38:99:0,105,1575	1/1:0,12:12:36:479,36,0
Chr1	18729113	.	C	T	1664.65	.	AC=27;AF=0.201;AN=134;BaseQRankSum=0.439;DP=1522;ExcessHet=0.0000;FS=16.516;InbreedingCoeff=0.6969;MLEAC=23;MLEAF=0.172;MQ=60.00;MQRankSum=0.00;QD=23.12;ReadPosRankSum=1.04;SOR=3.091	GT:AD:DP:GQ:PL	1/1:0,5:5:15:193,15,0	1/1:0,10:10:30:401,30,0	0/0:35,0:35:99:0,102,1224	0/0:39,0:39:99:0,101,1454	./.:0,0:0:0:0,0,0	./.:0,0:0:0:0,0,0	./.:0,0:0:0:0,0,0	0/0:9,0:9:0:0,0,257	0/1:24,3:27:36:36,0,807	0/0:31,0:31:90:0,90,1350	0/0:27,0:27:72:0,72,1080	0/0:1,0:1:3:0,3,39	0/0:30,0:30:87:0,87,1305	0/0:6,0:6:15:0,15,225	1/1:0,4:4:12:154,12,0	1/1:0,2:2:6:83,6,0	0/0:34,0:34:99:0,99,1485	0/0:28,0:28:81:0,81,1101	0/0:13,0:13:39:0,39,442	0/0:28,0:28:81:0,81,1001	0/0:21,0:21:54:0,54,810	0/0:18,0:18:54:0,54,703	0/0:19,0:19:51:0,51,765	0/0:4,0:4:12:0,12,139	0/0:28,0:28:81:0,81,1083	0/0:28,0:28:81:0,81,1215	0/0:6,0:6:18:0,18,218	0/0:21,0:21:60:0,60,900	0/0:27,0:27:72:0,72,1080	1/1:0,3:3:9:120,9,0	0/0:8,0:8:0:0,0,208	0/0:27,0:27:81:0,81,895	0/0:41,0:41:99:0,120,1800	0/0:31,0:31:90:0,90,1350	0/0:20,0:20:60:0,60,781	1/1:0,2:2:6:81,6,0	1/1:0,2:2:6:82,6,0	0/0:20,0:20:60:0,60,774	0/0:31,0:31:93:0,93,1184	./.:1,0:1:0:0,0,0	0/0:23,0:23:60:0,60,900	0/0:21,0:21:60:0,60,810	./.:0,0:0:0:0,0,0	0/0:4,0:4:0:0,0,86	0/0:39,0:39:99:0,99,1485	0/0:24,0:24:57:0,57,855	0/0:31,0:31:58:0,58,1163	0/0:31,0:31:90:0,90,1089	0/0:19,0:19:57:0,57,708	1/1:0,4:4:12:153,12,0	1/1:0,2:2:6:69,6,0	1/1:0,3:3:9:107,9,0	0/0:39,0:39:99:0,99,1456	0/0:31,0:31:53:0,53,1099	0/0:20,0:20:60:0,60,731	1/1:0,3:3:9:120,9,0	0/0:26,0:26:72:0,72,1080	0/0:4,0:4:0:0,0,48	0/0:35,0:35:99:0,99,1272	0/0:17,0:17:51:0,51,650	0/0:18,0:18:51:0,51,765	0/0:5,0:5:0:0,0,116	0/0:6,0:6:0:0,0,155	./.:0,0:0:0:0,0,0	0/0:26,0:26:72:0,72,973	0/0:32,0:32:93:0,93,1226	0/0:31,0:31:90:0,90,1350	0/0:35,0:35:99:0,102,1339	1/1:0,2:2:6:80,6,0	0/0:33,0:33:99:0,99,1121	0/0:30,0:30:90:0,90,1216	0/0:38,0:38:99:0,105,1428	1/1:0,3:3:9:118,9,0
Chr1	18729266	.	T	C	138.07	.	AC=2;AF=1.00;AN=2;DP=6;ExcessHet=0.0000;FS=0.000;InbreedingCoeff=0.3369;MLEAC=17;MLEAF=1.00;MQ=60.00;QD=27.17;SOR=0.693	GT:AD:DP:GQ:PL	./.:0,0:0:0:0,0,0	./.:0,0:0:0:0,0,0	./.:0,0:0:0:0,0,0	./.:0,0:0:0:0,0,0	./.:0,0:0:0:0,0,0	./.:0,0:0:0:0,0,0	./.:0,0:0:0:0,0,0	./.:0,0:0:0:0,0,0	./.:0,0:0:0:0,0,0	./.:0,0:0:0:0,0,0	./.:0,0:0:0:0,0,0	./.:0,0:0:0:0,0,0	./.:0,0:0:0:0,0,0	./.:0,0:0:0:0,0,0	./.:0,0:0:0:0,0,0	./.:0,0:0:0:0,0,0	./.:0,0:0:0:0,0,0	./.:0,0:0:0:0,0,0	./.:0,0:0:0:0,0,0	./.:0,0:0:0:0,0,0	./.:0,0:0:0:0,0,0	./.:0,0:0:0:0,0,0	1/1:0,2:2:6:78,6,0	./.:0,0:0:0:0,0,0	./.:0,0:0:0:0,0,0	./.:0,0:0:0:0,0,0	./.:0,0:0:0:0,0,0	./.:0,0:0:0:0,0,0	./.:0,0:0:0:0,0,0	./.:0,0:0:0:0,0,0	./.:0,0:0:0:0,0,0	./.:0,0:0:0:0,0,0	./.:0,0:0:0:0,0,0	./.:0,0:0:0:0,0,0	./.:0,0:0:0:0,0,0	./.:0,0:0:0:0,0,0	./.:1,0:1:0:0,0,0	./.:0,0:0:0:0,0,0	./.:0,0:0:0:0,0,0	./.:0,0:0:0:0,0,0	./.:0,0:0:0:0,0,0	./.:0,0:0:0:0,0,0	./.:0,0:0:0:0,0,0	./.:0,0:0:0:0,0,0	./.:0,0:0:0:0,0,0	./.:0,0:0:0:0,0,0	./.:0,0:0:0:0,0,0	./.:0,0:0:0:0,0,0	./.:0,0:0:0:0,0,0	./.:0,0:0:0:0,0,0	./.:0,0:0:0:0,0,0	./.:0,0:0:0:0,0,0	./.:1,0:1:0:0,0,0	./.:0,0:0:0:0,0,0	./.:1,0:1:0:0,0,0	./.:0,0:0:0:0,0,0	./.:0,0:0:0:0,0,0	./.:0,0:0:0:0,0,0	./.:0,0:0:0:0,0,0	./.:0,0:0:0:0,0,0	./.:0,0:0:0:0,0,0	./.:0,0:0:0:0,0,0	./.:0,0:0:0:0,0,0	./.:0,0:0:0:0,0,0	./.:0,0:0:0:0,0,0	./.:0,0:0:0:0,0,0	./.:0,0:0:0:0,0,0	./.:0,0:0:0:0,0,0	./.:1,0:1:0:0,0,0	./.:0,0:0:0:0,0,0	./.:0,0:0:0:0,0,0	./.:0,0:0:0:0,0,0	./.:0,0:0:0:0,0,0
Chr1	18729369	.	T	A	13527.8	.	AC=50;AF=0.342;AN=146;BaseQRankSum=2.38;DP=1800;ExcessHet=0.0000;FS=51.289;InbreedingCoeff=0.6102;MLEAC=50;MLEAF=0.342;MQ=60.00;MQRankSum=0.00;QD=28.97;ReadPosRankSum=0.689;SOR=2.214	GT:AD:DP:GQ:PL	1/1:0,27:27:81:1086,81,0	1/1:0,38:38:99:1564,114,0	0/0:23,0:23:60:0,60,900	0/0:44,0:44:99:0,120,1800	1/1:0,17:17:51:694,51,0	1/1:0,5:5:15:205,15,0	1/1:0,17:17:51:705,51,0	0/1:12,7:19:99:230,0,397	0/1:13,9:22:99:299,0,425	0/0:26,0:26:72:0,72,1080	0/0:26,0:26:72:0,72,1080	1/1:0,9:9:27:362,27,0	0/0:41,0:41:99:0,99,1485	0/1:9,5:14:99:154,0,250	1/1:0,6:6:18:236,18,0	1/1:0,12:12:36:496,36,0	0/0:34,0:34:99:0,99,1137	0/0:19,0:19:54:0,54,810	0/0:9,0:9:0:0,0,243	0/0:23,0:23:60:0,60,900	0/0:12,0:12:36:0,36,399	0/0:15,0:15:42:0,42,630	0/0:11,0:11:33:0,33,437	0/0:2,0:2:6:0,6,76	0/0:26,0:26:72:0,72,1080	0/0:13,0:13:36:0,36,540	0/0:3,0:3:9:0,9,116	0/0:21,0:21:54:0,54,810	0/0:27,0:27:81:0,81,937	1/1:0,20:20:60:817,60,0	0/1:4,14:18:99:518,0,104	0/0:19,0:19:57:0,57,669	0/0:34,0:34:87:0,87,1305	0/0:32,0:32:96:0,96,1181	0/0:14,0:14:42:0,42,498	1/1:0,7:7:21:287,21,0	1/1:0,19:19:57:782,57,0	0/1:14,7:21:99:230,0,408	0/0:25,0:25:72:0,72,1080	1/1:0,5:5:15:202,15,0	0/0:23,0:23:60:0,60,900	0/0:21,0:21:63:0,63,762	0/1:1,2:3:31:70,0,31	0/1:4,8:12:99:298,0,124	0/0:35,0:35:99:0,99,1485	0/0:31,0:31:90:0,90,1350	0/0:22,0:22:60:0,60,845	0/0:22,0:22:60:0,60,900	0/0:24,0:24:66:0,66,990	1/1:0,14:14:42:555,42,0	1/1:0,11:11:33:391,33,0	1/1:0,14:14:42:515,42,0	0/0:38,0:38:99:0,99,1485	0/1:27,5:32:99:107,0,915	0/0:16,0:16:39:0,39,585	1/1:0,14:14:42:549,42,0	0/0:21,0:21:60:0,60,686	0/1:3,5:8:66:182,0,66	0/0:20,0:20:57:0,57,855	0/0:13,0:13:36:0,36,540	0/1:18,3:21:57:57,0,580	0/1:2,10:12:42:381,0,42	0/1:6,9:15:99:303,0,184	1/1:0,13:13:39:512,39,0	0/0:31,0:31:90:0,90,1221	0/0:23,0:23:63:0,63,945	0/0:30,0:30:87:0,87,1305	0/0:33,0:33:93:0,93,1395	1/1:0,10:10:30:374,30,0	0/0:26,0:26:75:0,75,954	0/0:29,0:29:78:0,78,1170	0/0:27,0:27:72:0,72,1080	1/1:0,12:12:36:485,36,0
Chr1	18729664	.	C	T	29777.9	.	AC=91;AF=0.623;AN=146;BaseQRankSum=-2.467e+00;DP=1849;ExcessHet=0.0000;FS=1.779;InbreedingCoeff=0.6856;MLEAC=93;MLEAF=0.637;MQ=60.00;MQRankSum=0.00;QD=32.69;ReadPosRankSum=0.550;SOR=0.466	GT:AD:DP:GQ:PL	0/0:50,0:50:99:0,119,1800	0/0:53,0:53:99:0,120,1800	1/1:0,24:24:72:897,72,0	1/1:0,36:36:99:1419,108,0	0/0:29,0:29:84:0,84,1124	0/0:9,0:9:27:0,27,325	0/0:25,0:25:72:0,72,985	0/1:7,5:12:99:161,0,254	0/1:21,10:31:99:283,0,659	1/1:0,21:21:63:774,63,0	1/1:0,25:25:75:963,75,0	0/0:18,0:18:0:0,0,558	1/1:0,28:28:84:1059,84,0	0/1:5,13:18:99:439,0,147	0/0:17,0:17:51:0,51,658	0/0:22,0:22:63:0,63,836	1/1:0,26:26:78:943,78,0	1/1:0,14:14:42:527,42,0	0/1:1,2:3:33:68,0,33	1/1:0,10:10:30:372,30,0	1/1:0,9:9:27:299,27,0	1/1:0,15:15:45:564,45,0	1/1:0,16:16:48:601,48,0	1/1:0,5:5:15:191,15,0	1/1:0,14:14:42:536,42,0	1/1:0,10:10:30:380,30,0	1/1:0,4:4:12:160,12,0	1/1:0,10:10:30:377,30,0	1/1:0,16:16:48:591,48,0	0/0:35,0:35:99:0,99,1385	0/0:24,0:24:32:0,32,840	1/1:0,20:20:59:691,59,0	1/1:0,17:17:51:644,51,0	1/1:0,18:18:54:667,54,0	1/1:0,13:13:39:496,39,0	0/0:7,0:7:21:0,21,260	0/0:34,0:34:99:0,99,1360	0/1:21,11:32:99:339,0,748	1/1:0,20:20:60:773,60,0	0/0:12,0:12:30:0,30,450	1/1:0,15:15:45:557,45,0	1/1:0,21:21:63:799,63,0	0/0:7,0:7:0:0,0,210	0/0:22,0:22:29:0,29,715	1/1:0,20:20:60:792,60,0	1/1:0,20:20:60:765,60,0	1/1:0,15:15:45:583,45,0	1/1:0,12:12:36:425,36,0	1/1:0,13:13:39:509,39,0	0/0:25,0:25:72:0,72,940	0/0:15,0:15:39:0,39,585	0/0:34,0:34:99:0,99,1247	1/1:0,27:27:81:1053,81,0	0/1:24,21:45:99:630,0,652	1/1:0,13:13:39:490,39,0	0/0:27,0:27:78:0,78,1170	1/1:0,21:21:63:814,63,0	0/1:8,6:14:99:193,0,254	1/1:0,25:25:75:951,75,0	1/1:0,4:4:12:150,12,0	0/1:6,9:15:99:295,0,197	0/1:19,7:26:99:160,0,644	0/0:21,0:21:0:0,0,627	0/0:24,0:24:72:0,72,897	1/1:0,24:24:72:894,72,0	1/1:0,18:18:54:674,54,0	1/1:0,18:18:54:682,54,0	1/1:0,20:20:60:745,60,0	0/0:20,0:20:60:0,60,716	1/1:0,19:19:57:715,57,0	1/1:0,23:23:69:878,69,0	1/1:0,16:16:48:609,48,0	0/0:16,0:16:42:0,42,630
Chr1	18730087	.	T	A	18422	.	AC=91;AF=0.632;AN=144;BaseQRankSum=1.92;DP=1227;ExcessHet=0.0000;FS=46.664;InbreedingCoeff=0.6269;MLEAC=92;MLEAF=0.639;MQ=60.00;MQRankSum=0.00;QD=32.43;ReadPosRankSum=0.765;SOR=3.487	GT:AD:DP:GQ:PGT:PID:PL:PS	0/0:38,0:38:99:.:.:0,108,1620	0/0:41,0:41:99:.:.:0,99,1485	1/1:0,11:11:33:.:.:445,33,0	1/1:0,21:21:63:.:.:844,63,0	0/0:23,0:23:63:.:.:0,63,945	0/0:6,0:6:18:.:.:0,18,230	0/0:14,0:14:36:.:.:0,36,540	0/0:9,0:9:0:.:.:0,0,280	0|1:12,3:15:76:0|1:18730087_T_A:76,0,475:18730087	1/1:0,11:11:33:.:.:434,33,0	1/1:0,9:9:27:.:.:364,27,0	0|1:13,2:15:38:0|1:18730087_T_A:38,0,536:18730087	1/1:0,9:9:27:.:.:357,27,0	0/1:4,10:14:99:.:.:348,0,112	0/0:7,0:7:21:.:.:0,21,259	0/0:21,0:21:63:.:.:0,63,794	1/1:0,12:12:36:.:.:461,36,0	1/1:0,9:9:27:.:.:369,27,0	1/1:0,3:3:9:.:.:123,9,0	0/1:1,8:9:12:.:.:298,0,12	1/1:0,2:2:6:.:.:70,6,0	1/1:0,7:7:21:.:.:275,21,0	1/1:0,3:3:9:.:.:116,9,0	1/1:0,2:2:6:.:.:80,6,0	1/1:0,9:9:27:.:.:364,27,0	1/1:0,7:7:21:.:.:281,21,0	./.:1,0:1:0:.:.:0,0,0	1/1:0,6:6:18:.:.:242,18,0	1/1:0,6:6:18:.:.:235,18,0	0/0:14,0:14:39:.:.:0,39,585	0/1:13,2:15:37:.:.:37,0,535	1/1:0,9:9:27:.:.:358,27,0	1/1:0,5:5:15:.:.:198,15,0	1/1:0,12:12:36:.:.:477,36,0	1/1:0,6:6:18:.:.:248,18,0	0/0:7,0:7:18:.:.:0,18,270	0/0:24,0:24:60:.:.:0,60,900	0/1:11,10:21:99:.:.:349,0,432	1/1:1,10:11:23:.:.:398,23,0	0/0:12,0:12:36:.:.:0,36,444	1/1:0,12:12:36:.:.:474,36,0	1/1:0,10:10:30:.:.:402,30,0	0/0:6,0:6:15:.:.:0,15,225	0/0:13,0:13:39:.:.:0,39,532	1/1:0,14:14:42:.:.:589,42,0	1/1:0,14:14:42:.:.:575,42,0	1/1:0,7:7:21:.:.:292,21,0	1/1:0,7:7:21:.:.:254,21,0	1/1:0,9:9:27:.:.:368,27,0	0/0:14,0:14:36:.:.:0,36,540	0/0:14,0:14:42:.:.:0,42,452	0/0:18,0:18:51:.:.:0,51,765	1/1:0,22:22:65:.:.:848,65,0	0|1:15,19:34:99:0|1:18730087_T_A:650,0,537:18730087	1/1:0,8:8:24:.:.:311,24,0	0/0:18,0:18:54:.:.:0,54,738	1/1:0,17:17:51:.:.:691,51,0	0|1:6,9:15:99:0|1:18730087_T_A:319,0,225:18730087	1/1:0,17:17:51:.:.:647,51,0	1/1:0,3:3:9:.:.:121,9,0	0|1:5,3:8:99:0|1:18730087_T_A:99,0,188:18730087	0/1:8,3:11:87:.:.:87,0,321	0/1:10,2:12:41:.:.:41,0,395	0/0:9,0:9:27:.:.:0,27,351	1/1:0,14:14:42:.:.:555,42,0	1/1:0,12:12:36:.:.:492,36,0	1/1:0,11:11:33:.:.:436,33,0	1/1:0,17:17:51:.:.:691,51,0	0/0:10,0:10:30:.:.:0,30,408	1/1:0,10:10:30:.:.:397,30,0	1/1:0,13:13:39:.:.:532,39,0	1/1:0,12:12:36:.:.:469,36,0	0/0:11,0:11:33:.:.:0,33,409
Chr1	18730100	.	T	A	13414.3	.	AC=50;AF=0.342;AN=146;BaseQRankSum=-2.670e+00;DP=1410;ExcessHet=0.0000;FS=4.462;InbreedingCoeff=0.6710;MLEAC=50;MLEAF=0.342;MQ=60.00;MQRankSum=0.00;QD=29.88;ReadPosRankSum=0.054;SOR=0.382	GT:AD:DP:GQ:PGT:PID:PL:PS	1/1:0,37:37:99:.:.:1396,111,0	1/1:0,33:33:99:.:.:1309,99,0	0/0:30,0:30:90:.:.:0,90,983	0/0:37,0:37:99:.:.:0,111,1416	1/1:0,21:21:63:.:.:835,63,0	1/1:0,6:6:18:.:.:239,18,0	1/1:0,11:11:33:.:.:434,33,0	0/1:3,4:7:99:.:.:135,0,105	0|1:10,11:21:99:1|0:18730087_T_A:369,0,361:18730087	0/0:19,0:19:57:.:.:0,57,647	0/0:24,0:24:72:.:.:0,72,898	0|1:3,12:15:88:1|0:18730087_T_A:428,0,88:18730087	0/0:20,0:20:60:.:.:0,60,697	0/0:16,0:16:9:.:.:0,9,502	1/1:0,7:7:21:.:.:265,21,0	1/1:0,18:18:54:.:.:688,54,0	0/0:15,0:15:45:.:.:0,45,541	0/0:12,0:12:36:.:.:0,36,441	0/0:6,0:6:18:.:.:0,18,219	0/0:15,0:15:5:.:.:0,5,506	0/0:4,0:4:12:.:.:0,12,148	0/0:10,0:10:30:.:.:0,30,367	0/0:8,0:8:24:.:.:0,24,311	0/0:4,0:4:12:.:.:0,12,158	0/0:15,0:15:45:.:.:0,45,537	0/0:15,0:15:45:.:.:0,45,596	0/0:2,0:2:6:.:.:0,6,78	0/0:8,0:8:24:.:.:0,24,307	0/0:10,0:10:30:.:.:0,30,355	1/1:0,12:12:36:.:.:460,36,0	0/1:3,12:15:87:.:.:421,0,87	0/0:14,0:14:42:.:.:0,42,493	0/0:14,0:14:42:.:.:0,42,500	0/0:19,0:19:57:.:.:0,57,708	0/0:12,0:12:36:.:.:0,36,453	1/1:0,5:5:15:.:.:201,15,0	1/1:0,16:16:48:.:.:629,48,0	0/1:16,11:27:99:.:.:362,0,619	0/0:17,0:17:51:.:.:0,51,649	1/1:0,10:10:30:.:.:392,30,0	0/0:21,0:21:63:.:.:0,63,767	0/0:19,0:19:57:.:.:0,57,641	1/1:0,4:4:12:.:.:159,12,0	1/1:0,13:13:39:.:.:508,39,0	0/0:40,0:40:99:.:.:0,117,1232	0/0:31,0:31:93:.:.:0,93,1148	0/0:15,0:15:45:.:.:0,45,574	0/0:12,0:12:36:.:.:0,36,420	0/0:15,0:15:45:.:.:0,45,532	1/1:0,11:11:33:.:.:413,33,0	1/1:0,14:14:42:.:.:481,42,0	1/1:0,17:17:51:.:.:609,51,0	0/0:35,0:35:99:.:.:0,105,1297	0|1:26,11:37:99:1|0:18730087_T_A:311,0,933:18730087	0/0:14,0:14:42:.:.:0,42,496	1/1:0,18:18:54:.:.:700,54,0	0/0:31,0:31:93:.:.:0,93,1152	0|1:10,6:16:99:1|0:18730087_T_A:188,0,382:18730087	0/0:26,0:26:78:.:.:0,78,932	0/0:4,0:4:12:.:.:0,12,121	0|1:6,3:9:88:1|0:18730087_T_A:88,0,227:18730087	0/1:4,7:11:99:.:.:234,0,144	0/1:4,7:11:99:.:.:232,0,137	1/1:0,8:8:24:.:.:316,24,0	0/0:21,0:21:63:.:.:0,63,748	0/0:16,0:16:48:.:.:0,48,574	0/0:18,0:18:54:.:.:0,54,667	0/0:20,0:20:60:.:.:0,60,732	1/1:0,10:10:30:.:.:392,30,0	0/0:18,0:18:54:.:.:0,54,713	0/0:20,0:20:60:.:.:0,60,720	0/0:20,0:20:60:.:.:0,60,669	1/1:0,9:9:27:.:.:346,27,0
Chr1	18730162	.	G	T	4213.2	.	AC=56;AF=0.491;AN=114;BaseQRankSum=-9.080e-01;DP=1049;ExcessHet=0.0000;FS=35.362;InbreedingCoeff=0.5638;MLEAC=65;MLEAF=0.570;MQ=60.00;MQRankSum=0.00;QD=23.15;ReadPosRankSum=0.967;SOR=2.558	GT:AD:DP:GQ:PL	0/0:38,0:38:99:0,108,1620	0/0:56,0:56:99:0,108,1620	1/1:0,5:5:15:200,15,0	1/1:0,9:9:27:366,27,0	0/0:26,0:26:72:0,72,1048	0/0:5,0:5:12:0,12,180	0/0:18,0:18:54:0,54,700	0/1:14,2:16:32:32,0,524	0/1:11,4:15:99:119,0,402	./.:1,0:1:0:0,0,0	1/1:0,2:2:6:82,6,0	0/0:13,0:13:39:0,39,507	1/1:0,6:6:18:240,18,0	0/0:3,0:3:0:0,0,41	0/0:14,0:14:42:0,42,507	0/0:12,0:12:36:0,36,421	./.:0,0:0:0:0,0,0	1/1:0,2:2:6:82,6,0	1/1:0,2:2:6:81,6,0	0/1:1,2:3:34:73,0,34	./.:1,0:1:0:0,0,0	./.:1,0:1:0:0,0,0	./.:1,0:1:0:0,0,0	1/1:0,2:2:6:81,6,0	1/1:0,3:3:9:119,9,0	1/1:0,5:5:15:203,15,0	./.:0,0:0:0:0,0,0	./.:1,0:1:0:0,0,0	1/1:0,2:2:6:79,6,0	0/0:24,0:24:66:0,66,990	0/0:20,0:20:20:0,20,688	./.:1,0:1:0:0,0,0	1/1:0,4:4:12:158,12,0	./.:1,0:1:0:0,0,0	1/1:0,3:3:9:123,9,0	0/0:5,0:5:12:0,12,180	0/0:19,0:19:57:0,57,703	0/1:19,2:21:20:20,0,675	1/1:0,3:3:9:120,9,0	0/0:13,0:13:36:0,36,540	1/1:0,3:3:9:118,9,0	./.:1,0:1:0:0,0,0	0/0:6,0:6:18:0,18,232	0/0:20,0:20:60:0,60,729	1/1:0,11:11:33:446,33,0	1/1:0,9:9:27:357,27,0	./.:1,0:1:0:0,0,0	./.:0,0:0:0:0,0,0	1/1:0,2:2:6:82,6,0	0/0:17,0:17:51:0,51,616	0/0:20,0:20:54:0,54,810	0/0:19,0:19:57:0,57,678	1/1:0,2:2:6:81,6,0	0/1:18,3:21:56:56,0,641	./.:1,0:1:0:0,0,0	0/0:21,0:21:60:0,60,839	1/1:0,4:4:12:161,12,0	0/0:7,0:7:0:0,0,207	1/1:0,4:4:12:156,12,0	./.:0,0:0:0:0,0,0	0/0:4,0:4:0:0,0,81	0/0:14,0:14:42:0,42,536	0/1:9,2:11:44:44,0,314	0/0:17,0:17:48:0,48,720	1/1:0,2:2:6:78,6,0	./.:0,0:0:0:0,0,0	./.:1,0:1:0:0,0,0	1/1:0,3:3:9:121,9,0	0/0:20,0:20:57:0,57,855	1/1:0,2:2:6:78,6,0	1/1:0,2:2:6:82,6,0	1/1:0,3:3:9:118,9,0	0/0:11,0:11:33:0,33,417
Chr1	18730179	.	A	G	12553	.	AC=53;AF=0.883;AN=60;BaseQRankSum=0.180;DP=705;ExcessHet=1.7087;FS=8.140;InbreedingCoeff=0.3379;MLEAC=118;MLEAF=1.00;MQ=60.00;MQRankSum=0.00;QD=30.73;ReadPosRankSum=-8.500e-02;SOR=1.365	GT:AD:DP:GQ:PL	1/1:0,21:21:63:857,63,0	1/1:0,37:37:99:1540,111,0	./.:0,0:0:0:0,0,0	./.:0,0:0:0:0,0,0	1/1:0,12:12:36:492,36,0	1/1:0,2:2:6:84,6,0	1/1:0,14:14:42:583,42,0	0/1:2,10:12:35:381,0,35	0/1:3,7:10:75:251,0,75	./.:0,0:0:0:0,0,0	./.:0,0:0:0:0,0,0	1/1:0,3:3:9:124,9,0	./.:0,0:0:0:0,0,0	0/1:1,2:3:26:73,0,26	1/1:0,10:10:30:398,30,0	1/1:0,2:2:6:84,6,0	./.:0,0:0:0:0,0,0	./.:0,0:0:0:0,0,0	./.:0,0:0:0:0,0,0	./.:2,0:2:0:0,0,0	./.:0,0:0:0:0,0,0	./.:0,0:0:0:0,0,0	./.:0,0:0:0:0,0,0	./.:0,0:0:0:0,0,0	./.:0,0:0:0:0,0,0	./.:0,0:0:0:0,0,0	./.:0,0:0:0:0,0,0	./.:0,0:0:0:0,0,0	./.:0,0:0:0:0,0,0	1/1:0,18:18:54:755,54,0	0/1:1,10:11:2:377,0,2	./.:0,0:0:0:0,0,0	./.:0,0:0:0:0,0,0	./.:0,0:0:0:0,0,0	./.:0,0:0:0:0,0,0	1/1:0,3:3:9:122,9,0	1/1:0,10:10:30:411,30,0	0/1:2,13:15:25:502,0,25	./.:0,0:0:0:0,0,0	1/1:0,5:5:15:206,15,0	./.:0,0:0:0:0,0,0	./.:0,0:0:0:0,0,0	1/1:0,4:4:12:166,12,0	1/1:0,10:10:30:401,30,0	./.:0,0:0:0:0,0,0	./.:0,0:0:0:0,0,0	./.:0,0:0:0:0,0,0	./.:0,0:0:0:0,0,0	./.:0,0:0:0:0,0,0	1/1:0,10:10:30:405,30,0	1/1:0,8:8:24:300,24,0	1/1:0,12:12:36:444,36,0	./.:0,0:0:0:0,0,0	0/1:3,13:16:56:475,0,56	./.:0,0:0:0:0,0,0	1/1:0,12:12:36:501,36,0	./.:0,0:0:0:0,0,0	1/1:0,2:2:6:84,6,0	./.:0,0:0:0:0,0,0	./.:0,0:0:0:0,0,0	./.:2,0:2:0:0,0,0	1/1:0,9:9:27:345,27,0	0/1:2,5:7:49:179,0,49	1/1:0,15:15:45:601,45,0	./.:0,0:0:0:0,0,0	./.:0,0:0:0:0,0,0	./.:0,0:0:0:0,0,0	./.:0,0:0:0:0,0,0	1/1:0,8:8:24:324,24,0	./.:0,0:0:0:0,0,0	./.:0,0:0:0:0,0,0	./.:0,0:0:0:0,0,0	1/1:0,7:7:21:278,21,0
Chr1	18730201	.	TTC	T	34.59	.	AC=1;AF=0.015;AN=66;BaseQRankSum=0.975;DP=511;ExcessHet=0.0000;FS=0.000;InbreedingCoeff=0.4902;MLEAC=2;MLEAF=0.030;MQ=60.00;MQRankSum=0.00;QD=2.31;ReadPosRankSum=0.255;SOR=0.784	GT:AD:DP:GQ:PL	0/0:43,0:43:99:0,99,1485	0/0:46,0:46:99:0,120,1800	./.:0,0:0:0:0,0,0	./.:0,0:0:0:0,0,0	0/0:27,0:27:81:0,81,962	0/0:4,0:4:12:0,12,157	0/0:27,0:27:78:0,78,1170	0/0:17,0:17:51:0,51,545	0/0:13,0:13:39:0,39,492	./.:0,0:0:0:0,0,0	./.:0,0:0:0:0,0,0	0/0:8,0:8:24:0,24,300	./.:0,0:0:0:0,0,0	0/0:4,0:4:12:0,12,141	0/0:12,0:12:36:0,36,422	0/0:9,0:9:27:0,27,337	./.:0,0:0:0:0,0,0	./.:0,0:0:0:0,0,0	./.:0,0:0:0:0,0,0	0/0:1,0:1:3:0,3,37	./.:0,0:0:0:0,0,0	./.:0,0:0:0:0,0,0	./.:0,0:0:0:0,0,0	./.:0,0:0:0:0,0,0	./.:0,0:0:0:0,0,0	./.:0,0:0:0:0,0,0	./.:0,0:0:0:0,0,0	./.:0,0:0:0:0,0,0	./.:0,0:0:0:0,0,0	0/0:26,0:26:78:0,78,997	0/0:17,0:17:51:0,51,583	./.:0,0:0:0:0,0,0	./.:0,0:0:0:0,0,0	./.:0,0:0:0:0,0,0	./.:0,0:0:0:0,0,0	0/0:8,0:8:24:0,24,280	0/0:20,0:20:60:0,60,766	0/0:21,0:21:63:0,63,680	./.:0,0:0:0:0,0,0	0/0:7,0:7:21:0,21,263	./.:0,0:0:0:0,0,0	./.:0,0:0:0:0,0,0	0/0:7,0:7:21:0,21,248	0/0:16,0:16:48:0,48,603	./.:0,0:0:0:0,0,0	./.:0,0:0:0:0,0,0	./.:0,0:0:0:0,0,0	./.:0,0:0:0:0,0,0	./.:0,0:0:0:0,0,0	0/0:20,0:20:60:0,60,665	0/1:13,2:15:45:45,0,540	0/0:24,0:24:72:0,72,747	./.:0,0:0:0:0,0,0	0/0:18,0:18:54:0,54,618	./.:0,0:0:0:0,0,0	0/0:20,0:20:60:0,60,692	./.:0,0:0:0:0,0,0	0/0:6,0:6:18:0,18,217	./.:0,0:0:0:0,0,0	0/0:2,0:2:6:0,6,49	0/0:2,0:2:6:0,6,74	0/0:10,0:10:30:0,30,338	0/0:10,0:10:30:0,30,355	0/0:21,0:21:60:0,60,815	./.:0,0:0:0:0,0,0	./.:0,0:0:0:0,0,0	./.:0,0:0:0:0,0,0	./.:0,0:0:0:0,0,0	0/0:16,0:16:48:0,48,506	./.:0,0:0:0:0,0,0	./.:0,0:0:0:0,0,0	./.:0,0:0:0:0,0,0	0/0:14,0:14:42:0,42,478
Chr1	18730284	.	T	C	713.66	.	AC=10;AF=0.119;AN=84;DP=544;ExcessHet=0.0000;FS=0.000;InbreedingCoeff=0.3744;MLEAC=18;MLEAF=0.214;MQ=60.00;QD=26.05;SOR=1.981	GT:AD:DP:GQ:PL	1/1:0,4:4:12:161,12,0	1/1:0,6:6:18:239,18,0	0/0:9,0:9:3:0,3,45	0/0:31,0:31:9:0,9,135	./.:0,0:0:0:0,0,0	./.:0,0:0:0:0,0,0	./.:1,0:1:0:0,0,0	0/0:3,0:3:0:0,0,35	0/0:4,0:4:0:0,0,82	0/0:11,0:11:3:0,3,45	0/0:9,0:9:9:0,9,135	./.:3,0:3:0:0,0,0	0/0:13,0:13:3:0,3,45	0/0:10,0:10:0:0,0,309	./.:0,0:0:0:0,0,0	./.:0,0:0:0:0,0,0	./.:0,0:0:0:0,0,0	./.:0,0:0:0:0,0,0	./.:0,0:0:0:0,0,0	./.:0,0:0:0:0,0,0	./.:0,0:0:0:0,0,0	0/0:13,0:13:3:0,3,45	0/0:5,0:5:3:0,3,45	./.:0,0:0:0:0,0,0	0/0:12,0:12:3:0,3,45	0/0:9,0:9:3:0,3,45	0/0:2,0:2:3:0,3,45	./.:0,0:0:0:0,0,0	./.:0,0:0:0:0,0,0	1/1:0,4:4:12:160,12,0	./.:2,0:2:0:0,0,0	./.:0,0:0:0:0,0,0	0/0:8,0:8:3:0,3,45	0/0:7,0:7:3:0,3,45	0/0:10,0:10:6:0,6,90	./.:0,0:0:0:0,0,0	./.:0,0:0:0:0,0,0	./.:0,0:0:0:0,0,0	0/0:12,0:12:9:0,9,135	./.:0,0:0:0:0,0,0	0/0:14,0:14:3:0,3,45	0/0:11,0:11:9:0,9,135	./.:0,0:0:0:0,0,0	0/0:1,0:1:3:0,3,40	0/0:18,0:18:9:0,9,135	0/0:28,0:28:21:0,21,315	0/0:10,0:10:15:0,15,225	0/0:5,0:5:6:0,6,90	0/0:11,0:11:6:0,6,90	./.:1,0:1:0:0,0,0	1/1:0,2:2:6:69,6,0	1/1:0,3:3:9:106,9,0	0/0:20,0:20:6:0,6,90	0/0:16,0:16:3:0,3,45	0/0:11,0:11:9:0,9,135	./.:0,0:0:0:0,0,0	0/0:16,0:16:6:0,6,90	0/0:9,0:9:3:0,3,45	0/0:14,0:14:3:0,3,45	0/0:5,0:5:3:0,3,45	0/0:3,0:3:3:0,3,45	./.:0,0:0:0:0,0,0	./.:0,0:0:0:0,0,0	./.:0,0:0:0:0,0,0	0/0:19,0:19:3:0,3,45	./.:0,0:0:0:0,0,0	0/0:12,0:12:6:0,6,90	./.:0,0:0:0:0,0,0	./.:0,0:0:0:0,0,0	./.:0,0:0:0:0,0,0	0/0:16,0:16:9:0,9,135	0/0:11,0:11:3:0,3,45	./.:0,0:0:0:0,0,0
Chr1	18730285	.	C	G	2043.19	.	AC=31;AF=0.443;AN=70;BaseQRankSum=0.967;DP=314;ExcessHet=0.0000;FS=0.000;InbreedingCoeff=0.4447;MLEAC=62;MLEAF=0.886;MQ=60.00;MQRankSum=0.00;QD=34.11;ReadPosRankSum=-9.670e-01;SOR=1.569	GT:AD:DP:GQ:PL	0/0:7,0:7:21:0,21,230	0/0:9,0:9:27:0,27,344	./.:1,0:1:0:0,0,0	1/1:0,3:3:9:121,9,0	0/0:1,0:1:3:0,3,39	./.:0,0:0:0:0,0,0	0/0:3,0:3:9:0,9,105	0/0:3,0:3:0:0,0,35	0/0:4,0:4:12:0,12,124	./.:1,0:1:0:0,0,0	1/1:0,3:3:9:119,9,0	0/0:1,0:1:3:0,3,33	./.:1,0:1:0:0,0,0	0/1:1,2:3:24:73,0,24	0/0:1,0:1:3:0,3,34	0/0:1,0:1:3:0,3,35	./.:0,0:0:0:0,0,0	./.:0,0:0:0:0,0,0	./.:0,0:0:0:0,0,0	./.:0,0:0:0:0,0,0	./.:0,0:0:0:0,0,0	./.:1,0:1:0:0,0,0	./.:1,0:1:0:0,0,0	./.:0,0:0:0:0,0,0	1/1:0,2:2:6:78,6,0	./.:1,0:1:0:0,0,0	./.:1,0:1:0:0,0,0	./.:0,0:0:0:0,0,0	./.:0,0:0:0:0,0,0	0/0:6,0:6:18:0,18,201	0/0:1,0:1:3:0,3,37	./.:0,0:0:0:0,0,0	./.:1,0:1:0:0,0,0	./.:1,0:1:0:0,0,0	./.:2,0:2:0:0,0,0	./.:0,0:0:0:0,0,0	./.:0,0:0:0:0,0,0	./.:0,0:0:0:0,0,0	1/1:0,3:3:9:119,9,0	0/0:1,0:1:3:0,3,37	./.:1,0:1:0:0,0,0	1/1:0,3:3:9:119,9,0	./.:0,0:0:0:0,0,0	./.:2,0:2:0:0,0,0	1/1:0,3:3:9:119,9,0	1/1:0,7:7:21:293,21,0	1/1:0,5:5:15:201,15,0	1/1:0,2:2:6:76,6,0	1/1:0,2:2:6:80,6,0	0/0:2,0:2:6:0,6,49	0/0:3,0:3:9:0,9,79	0/0:4,0:4:12:0,12,119	1/1:0,2:2:6:79,6,0	0/0:3,0:3:0:0,0,36	1/1:0,3:3:9:119,9,0	0/0:1,0:1:3:0,3,36	1/1:0,2:2:6:82,6,0	./.:1,0:1:0:0,0,0	./.:1,0:1:0:0,0,0	./.:1,0:1:0:0,0,0	./.:1,0:1:0:0,0,0	./.:0,0:0:0:0,0,0	./.:0,0:0:0:0,0,0	./.:0,0:0:0:0,0,0	./.:1,0:1:0:0,0,0	./.:0,0:0:0:0,0,0	1/1:0,2:2:6:80,6,0	./.:0,0:0:0:0,0,0	0/0:1,0:1:3:0,3,37	./.:0,0:0:0:0,0,0	1/1:0,3:3:9:114,9,0	./.:1,0:1:0:0,0,0	0/0:1,0:1:3:0,3,34
Chr1	18730793	.	GA	G	128.21	.	AC=2;AF=0.500;AN=4;DP=10;ExcessHet=0.0000;FS=0.000;InbreedingCoeff=0.3394;MLEAC=17;MLEAF=1.00;MQ=60.00;QD=27.74;SOR=2.833	GT:AD:DP:GQ:PL	./.:0,0:0:0:0,0,0	./.:0,0:0:0:0,0,0	./.:0,0:0:0:0,0,0	./.:0,0:0:0:0,0,0	./.:0,0:0:0:0,0,0	./.:0,0:0:0:0,0,0	./.:0,0:0:0:0,0,0	./.:0,0:0:0:0,0,0	1/1:0,3:3:9:70,9,0	./.:0,0:0:0:0,0,0	./.:0,0:0:0:0,0,0	./.:0,0:0:0:0,0,0	./.:0,0:0:0:0,0,0	./.:0,0:0:0:0,0,0	./.:0,0:0:0:0,0,0	./.:0,0:0:0:0,0,0	./.:0,0:0:0:0,0,0	./.:0,0:0:0:0,0,0	./.:0,0:0:0:0,0,0	./.:0,0:0:0:0,0,0	./.:0,0:0:0:0,0,0	./.:0,0:0:0:0,0,0	./.:1,0:1:0:0,0,0	./.:0,0:0:0:0,0,0	./.:0,0:0:0:0,0,0	./.:0,0:0:0:0,0,0	./.:0,0:0:0:0,0,0	./.:0,0:0:0:0,0,0	./.:0,0:0:0:0,0,0	./.:0,0:0:0:0,0,0	./.:0,0:0:0:0,0,0	./.:0,0:0:0:0,0,0	./.:0,0:0:0:0,0,0	./.:0,0:0:0:0,0,0	./.:0,0:0:0:0,0,0	./.:0,0:0:0:0,0,0	./.:0,0:0:0:0,0,0	./.:0,0:0:0:0,0,0	./.:0,0:0:0:0,0,0	./.:0,0:0:0:0,0,0	./.:0,0:0:0:0,0,0	./.:0,0:0:0:0,0,0	./.:0,0:0:0:0,0,0	./.:0,0:0:0:0,0,0	./.:0,0:0:0:0,0,0	./.:0,0:0:0:0,0,0	./.:0,0:0:0:0,0,0	./.:0,0:0:0:0,0,0	./.:0,0:0:0:0,0,0	./.:1,0:1:0:0,0,0	./.:0,0:0:0:0,0,0	./.:0,0:0:0:0,0,0	./.:0,0:0:0:0,0,0	0/0:1,0:1:3:0,3,37	./.:0,0:0:0:0,0,0	./.:0,0:0:0:0,0,0	./.:0,0:0:0:0,0,0	./.:1,0:1:0:0,0,0	./.:1,0:1:0:0,0,0	./.:1,0:1:0:0,0,0	./.:0,0:0:0:0,0,0	./.:0,0:0:0:0,0,0	./.:0,0:0:0:0,0,0	./.:0,0:0:0:0,0,0	./.:0,0:0:0:0,0,0	./.:0,0:0:0:0,0,0	./.:0,0:0:0:0,0,0	./.:0,0:0:0:0,0,0	./.:1,0:1:0:0,0,0	./.:0,0:0:0:0,0,0	./.:0,0:0:0:0,0,0	./.:0,0:0:0:0,0,0	./.:0,0:0:0:0,0,0
Chr1	18730810	.	C	T	186.86	.	AC=2;AF=1.00;AN=2;DP=11;ExcessHet=0.0000;FS=0.000;InbreedingCoeff=0.3393;MLEAC=19;MLEAF=1.00;MQ=60.00;QD=32.00;SOR=2.833	GT:AD:DP:GQ:PL	./.:0,0:0:0:0,0,0	./.:0,0:0:0:0,0,0	./.:0,0:0:0:0,0,0	./.:0,0:0:0:0,0,0	./.:0,0:0:0:0,0,0	./.:0,0:0:0:0,0,0	./.:0,0:0:0:0,0,0	./.:0,0:0:0:0,0,0	1/1:0,3:3:9:119,9,0	./.:0,0:0:0:0,0,0	./.:0,0:0:0:0,0,0	./.:1,0:1:0:0,0,0	./.:0,0:0:0:0,0,0	./.:0,0:0:0:0,0,0	./.:0,0:0:0:0,0,0	./.:0,0:0:0:0,0,0	./.:0,0:0:0:0,0,0	./.:0,0:0:0:0,0,0	./.:0,0:0:0:0,0,0	./.:0,0:0:0:0,0,0	./.:0,0:0:0:0,0,0	./.:0,0:0:0:0,0,0	./.:1,0:1:0:0,0,0	./.:0,0:0:0:0,0,0	./.:0,0:0:0:0,0,0	./.:0,0:0:0:0,0,0	./.:0,0:0:0:0,0,0	./.:0,0:0:0:0,0,0	./.:0,0:0:0:0,0,0	./.:0,0:0:0:0,0,0	./.:0,0:0:0:0,0,0	./.:0,0:0:0:0,0,0	./.:0,0:0:0:0,0,0	./.:0,0:0:0:0,0,0	./.:0,0:0:0:0,0,0	./.:0,0:0:0:0,0,0	./.:0,0:0:0:0,0,0	./.:0,0:0:0:0,0,0	./.:0,0:0:0:0,0,0	./.:0,0:0:0:0,0,0	./.:0,0:0:0:0,0,0	./.:0,0:0:0:0,0,0	./.:0,0:0:0:0,0,0	./.:0,0:0:0:0,0,0	./.:0,0:0:0:0,0,0	./.:0,0:0:0:0,0,0	./.:0,0:0:0:0,0,0	./.:0,0:0:0:0,0,0	./.:0,0:0:0:0,0,0	./.:1,0:1:0:0,0,0	./.:0,0:0:0:0,0,0	./.:0,0:0:0:0,0,0	./.:0,0:0:0:0,0,0	./.:1,0:1:0:0,0,0	./.:0,0:0:0:0,0,0	./.:0,0:0:0:0,0,0	./.:0,0:0:0:0,0,0	./.:1,0:1:0:0,0,0	./.:1,0:1:0:0,0,0	./.:1,0:1:0:0,0,0	./.:0,0:0:0:0,0,0	./.:0,0:0:0:0,0,0	./.:0,0:0:0:0,0,0	./.:0,0:0:0:0,0,0	./.:0,0:0:0:0,0,0	./.:0,0:0:0:0,0,0	./.:0,0:0:0:0,0,0	./.:0,0:0:0:0,0,0	./.:1,0:1:0:0,0,0	./.:0,0:0:0:0,0,0	./.:0,0:0:0:0,0,0	./.:0,0:0:0:0,0,0	./.:0,0:0:0:0,0,0
Chr1	18730860	.	T	C	280.48	.	AC=4;AF=1.00;AN=4;DP=15;ExcessHet=0.0000;FS=0.000;InbreedingCoeff=0.3403;MLEAC=31;MLEAF=1.00;MQ=60.00;QD=32.98;SOR=3.258	GT:AD:DP:GQ:PL	./.:0,0:0:0:0,0,0	./.:0,0:0:0:0,0,0	./.:0,0:0:0:0,0,0	./.:0,0:0:0:0,0,0	./.:0,0:0:0:0,0,0	./.:0,0:0:0:0,0,0	./.:1,0:1:0:0,0,0	./.:0,0:0:0:0,0,0	./.:0,0:0:0:0,0,0	./.:0,0:0:0:0,0,0	./.:0,0:0:0:0,0,0	./.:0,0:0:0:0,0,0	./.:0,0:0:0:0,0,0	./.:0,0:0:0:0,0,0	./.:0,0:0:0:0,0,0	./.:0,0:0:0:0,0,0	./.:0,0:0:0:0,0,0	./.:1,0:1:0:0,0,0	./.:0,0:0:0:0,0,0	./.:0,0:0:0:0,0,0	./.:0,0:0:0:0,0,0	./.:0,0:0:0:0,0,0	./.:0,0:0:0:0,0,0	./.:0,0:0:0:0,0,0	./.:1,0:1:0:0,0,0	./.:0,0:0:0:0,0,0	./.:0,0:0:0:0,0,0	./.:0,0:0:0:0,0,0	./.:0,0:0:0:0,0,0	./.:1,0:1:0:0,0,0	./.:0,0:0:0:0,0,0	./.:0,0:0:0:0,0,0	./.:0,0:0:0:0,0,0	./.:0,0:0:0:0,0,0	./.:0,0:0:0:0,0,0	./.:0,0:0:0:0,0,0	./.:0,0:0:0:0,0,0	./.:1,0:1:0:0,0,0	./.:0,0:0:0:0,0,0	./.:0,0:0:0:0,0,0	./.:0,0:0:0:0,0,0	./.:0,0:0:0:0,0,0	./.:0,0:0:0:0,0,0	./.:0,0:0:0:0,0,0	./.:0,0:0:0:0,0,0	./.:0,0:0:0:0,0,0	./.:0,0:0:0:0,0,0	./.:0,0:0:0:0,0,0	./.:0,0:0:0:0,0,0	1/1:0,2:2:6:78,6,0	./.:0,0:0:0:0,0,0	./.:0,0:0:0:0,0,0	./.:0,0:0:0:0,0,0	./.:1,0:1:0:0,0,0	./.:0,0:0:0:0,0,0	./.:0,0:0:0:0,0,0	1/1:0,2:2:6:82,6,0	./.:0,0:0:0:0,0,0	./.:0,0:0:0:0,0,0	./.:0,0:0:0:0,0,0	./.:1,0:1:0:0,0,0	./.:0,0:0:0:0,0,0	./.:0,0:0:0:0,0,0	./.:1,0:1:0:0,0,0	./.:0,0:0:0:0,0,0	./.:0,0:0:0:0,0,0	./.:1,0:1:0:0,0,0	./.:0,0:0:0:0,0,0	./.:1,0:1:0:0,0,0	./.:0,0:0:0:0,0,0	./.:0,0:0:0:0,0,0	./.:0,0:0:0:0,0,0	./.:0,0:0:0:0,0,0
Chr1	18731052	.	C	T	2461.97	.	AC=34;AF=1.00;AN=34;DP=84;ExcessHet=0.0000;FS=0.000;InbreedingCoeff=0.3870;MLEAC=112;MLEAF=1.00;MQ=60.00;QD=23.18;SOR=1.005	GT:AD:DP:GQ:PL	1/1:0,2:2:6:80,6,0	./.:0,0:0:0:0,0,0	./.:0,0:0:0:0,0,0	./.:0,0:0:0:0,0,0	./.:1,0:1:0:0,0,0	./.:1,0:1:0:0,0,0	1/1:0,2:2:6:83,6,0	./.:0,0:0:0:0,0,0	./.:1,0:1:0:0,0,0	./.:1,0:1:0:0,0,0	./.:0,0:0:0:0,0,0	./.:1,0:1:0:0,0,0	1/1:0,2:2:6:81,6,0	./.:1,0:1:0:0,0,0	./.:1,0:1:0:0,0,0	./.:1,0:1:0:0,0,0	./.:0,0:0:0:0,0,0	./.:0,0:0:0:0,0,0	./.:0,0:0:0:0,0,0	./.:0,0:0:0:0,0,0	./.:0,0:0:0:0,0,0	./.:0,0:0:0:0,0,0	1/1:0,2:2:6:85,6,0	./.:0,0:0:0:0,0,0	./.:0,0:0:0:0,0,0	./.:0,0:0:0:0,0,0	./.:0,0:0:0:0,0,0	./.:0,0:0:0:0,0,0	./.:0,0:0:0:0,0,0	./.:1,0:1:0:0,0,0	./.:1,0:1:0:0,0,0	./.:1,0:1:0:0,0,0	./.:1,0:1:0:0,0,0	./.:1,0:1:0:0,0,0	./.:0,0:0:0:0,0,0	./.:0,0:0:0:0,0,0	./.:0,0:0:0:0,0,0	./.:1,0:1:0:0,0,0	./.:1,0:1:0:0,0,0	1/1:0,2:2:6:80,6,0	1/1:0,2:2:6:82,6,0	./.:0,0:0:0:0,0,0	./.:0,0:0:0:0,0,0	1/1:0,2:2:6:82,6,0	./.:0,0:0:0:0,0,0	./.:0,0:0:0:0,0,0	./.:1,0:1:0:0,0,0	1/1:0,2:2:6:80,6,0	./.:0,0:0:0:0,0,0	1/1:0,5:5:15:197,15,0	./.:1,0:1:0:0,0,0	./.:1,0:1:0:0,0,0	./.:1,0:1:0:0,0,0	1/1:0,2:2:6:80,6,0	./.:0,0:0:0:0,0,0	./.:0,0:0:0:0,0,0	./.:1,0:1:0:0,0,0	./.:0,0:0:0:0,0,0	./.:1,0:1:0:0,0,0	./.:0,0:0:0:0,0,0	1/1:0,2:2:6:82,6,0	1/1:0,3:3:9:123,9,0	./.:1,0:1:0:0,0,0	1/1:0,2:2:6:82,6,0	./.:1,0:1:0:0,0,0	./.:1,0:1:0:0,0,0	./.:1,0:1:0:0,0,0	1/1:0,2:2:6:81,6,0	./.:0,0:0:0:0,0,0	1/1:0,2:2:6:80,6,0	./.:0,0:0:0:0,0,0	1/1:0,4:4:12:161,12,0	1/1:0,4:4:12:159,12,0
Chr1	18731097	.	C	T	546.49	.	AC=8;AF=0.667;AN=12;DP=36;ExcessHet=0.0000;FS=0.000;InbreedingCoeff=0.3436;MLEAC=51;MLEAF=1.00;MQ=60.00;QD=27.44;SOR=1.179	GT:AD:DP:GQ:PL	0/0:2,0:2:0:0,0,2	./.:0,0:0:0:0,0,0	./.:1,0:1:0:0,0,0	./.:0,0:0:0:0,0,0	./.:0,0:0:0:0,0,0	./.:0,0:0:0:0,0,0	0/0:2,0:2:0:0,0,2	1/1:0,2:2:6:81,6,0	./.:0,0:0:0:0,0,0	./.:0,0:0:0:0,0,0	1/1:0,2:2:6:81,6,0	./.:0,0:0:0:0,0,0	./.:0,0:0:0:0,0,0	./.:0,0:0:0:0,0,0	./.:0,0:0:0:0,0,0	./.:0,0:0:0:0,0,0	./.:1,0:1:0:0,0,0	./.:0,0:0:0:0,0,0	./.:0,0:0:0:0,0,0	./.:0,0:0:0:0,0,0	./.:0,0:0:0:0,0,0	./.:0,0:0:0:0,0,0	./.:0,0:0:0:0,0,0	./.:0,0:0:0:0,0,0	./.:0,0:0:0:0,0,0	./.:0,0:0:0:0,0,0	./.:0,0:0:0:0,0,0	./.:0,0:0:0:0,0,0	./.:0,0:0:0:0,0,0	./.:0,0:0:0:0,0,0	./.:0,0:0:0:0,0,0	./.:0,0:0:0:0,0,0	./.:0,0:0:0:0,0,0	./.:0,0:0:0:0,0,0	./.:0,0:0:0:0,0,0	./.:0,0:0:0:0,0,0	./.:1,0:1:0:0,0,0	./.:0,0:0:0:0,0,0	./.:0,0:0:0:0,0,0	./.:1,0:1:0:0,0,0	./.:0,0:0:0:0,0,0	./.:0,0:0:0:0,0,0	./.:0,0:0:0:0,0,0	./.:0,0:0:0:0,0,0	./.:1,0:1:0:0,0,0	./.:1,0:1:0:0,0,0	./.:0,0:0:0:0,0,0	./.:0,0:0:0:0,0,0	./.:0,0:0:0:0,0,0	1/1:0,2:2:6:79,6,0	./.:0,0:0:0:0,0,0	./.:1,0:1:0:0,0,0	./.:0,0:0:0:0,0,0	./.:1,0:1:0:0,0,0	./.:0,0:0:0:0,0,0	./.:1,0:1:0:0,0,0	./.:0,0:0:0:0,0,0	./.:1,0:1:0:0,0,0	./.:0,0:0:0:0,0,0	./.:0,0:0:0:0,0,0	./.:0,0:0:0:0,0,0	./.:0,0:0:0:0,0,0	./.:0,0:0:0:0,0,0	./.:2,0:2:0:0,0,1	./.:1,0:1:0:0,0,0	./.:0,0:0:0:0,0,0	./.:0,0:0:0:0,0,0	./.:0,0:0:0:0,0,0	./.:0,0:0:0:0,0,0	./.:0,0:0:0:0,0,0	./.:1,0:1:0:0,0,0	./.:0,0:0:0:0,0,0	1/1:0,2:2:6:79,6,0
Chr1	18731146	.	T	G	1703.45	.	AC=20;AF=1.00;AN=20;DP=59;ExcessHet=0.0000;FS=0.000;InbreedingCoeff=0.3750;MLEAC=94;MLEAF=1.00;MQ=60.00;QD=28.46;SOR=2.468	GT:AD:DP:GQ:PL	1/1:0,2:2:6:84,6,0	./.:0,0:0:0:0,0,0	./.:0,0:0:0:0,0,0	./.:0,0:0:0:0,0,0	./.:0,0:0:0:0,0,0	./.:0,0:0:0:0,0,0	./.:1,0:1:0:0,0,0	./.:0,0:0:0:0,0,0	1/1:0,4:4:12:165,12,0	./.:1,0:1:0:0,0,0	./.:1,0:1:0:0,0,0	./.:0,0:0:0:0,0,0	./.:1,0:1:0:0,0,0	1/1:0,2:2:6:80,6,0	./.:0,0:0:0:0,0,0	./.:0,0:0:0:0,0,0	./.:0,0:0:0:0,0,0	./.:0,0:0:0:0,0,0	./.:0,0:0:0:0,0,0	./.:1,0:1:0:0,0,0	./.:0,0:0:0:0,0,0	./.:0,0:0:0:0,0,0	./.:1,0:1:0:0,0,0	./.:0,0:0:0:0,0,0	./.:0,0:0:0:0,0,0	./.:0,0:0:0:0,0,0	./.:0,0:0:0:0,0,0	./.:0,0:0:0:0,0,0	./.:0,0:0:0:0,0,0	./.:0,0:0:0:0,0,0	1/1:0,2:2:6:82,6,0	1/1:0,2:2:6:81,6,0	./.:0,0:0:0:0,0,0	./.:1,0:1:0:0,0,0	./.:0,0:0:0:0,0,0	./.:0,0:0:0:0,0,0	./.:1,0:1:0:0,0,0	./.:0,0:0:0:0,0,0	./.:0,0:0:0:0,0,0	1/1:0,2:2:6:83,6,0	./.:1,0:1:0:0,0,0	./.:0,0:0:0:0,0,0	./.:0,0:0:0:0,0,0	./.:0,0:0:0:0,0,0	./.:0,0:0:0:0,0,0	./.:0,0:0:0:0,0,0	./.:1,0:1:0:0,0,0	./.:0,0:0:0:0,0,0	./.:1,0:1:0:0,0,0	1/1:0,3:3:9:121,9,0	./.:0,0:0:0:0,0,0	./.:0,0:0:0:0,0,0	./.:0,0:0:0:0,0,0	./.:0,0:0:0:0,0,0	./.:1,0:1:0:0,0,0	./.:0,0:0:0:0,0,0	./.:1,0:1:0:0,0,0	./.:0,0:0:0:0,0,0	./.:0,0:0:0:0,0,0	./.:0,0:0:0:0,0,0	./.:0,0:0:0:0,0,0	./.:1,0:1:0:0,0,0	./.:0,0:0:0:0,0,0	1/1:0,6:6:18:249,18,0	./.:0,0:0:0:0,0,0	1/1:0,2:2:6:85,6,0	./.:1,0:1:0:0,0,0	./.:0,0:0:0:0,0,0	./.:0,0:0:0:0,0,0	./.:0,0:0:0:0,0,0	./.:0,0:0:0:0,0,0	1/1:0,3:3:9:125,9,0	./.:0,0:0:0:0,0,0
Chr1	18731337	.	A	C	1343.12	.	AC=16;AF=1.00;AN=16;DP=55;ExcessHet=0.0000;FS=0.000;InbreedingCoeff=0.3688;MLEAC=85;MLEAF=1.00;MQ=60.00;QD=33.40;SOR=2.737	GT:AD:DP:GQ:PL	1/1:0,3:3:9:121,9,0	./.:1,0:1:0:0,0,0	./.:0,0:0:0:0,0,0	./.:1,0:1:0:0,0,0	./.:1,0:1:0:0,0,0	./.:0,0:0:0:0,0,0	./.:1,0:1:0:0,0,0	./.:0,0:0:0:0,0,0	./.:1,0:1:0:0,0,0	./.:1,0:1:0:0,0,0	./.:0,0:0:0:0,0,0	1/1:0,2:2:6:82,6,0	./.:0,0:0:0:0,0,0	./.:0,0:0:0:0,0,0	./.:1,0:1:0:0,0,0	1/1:0,2:2:6:80,6,0	./.:0,0:0:0:0,0,0	./.:0,0:0:0:0,0,0	./.:0,0:0:0:0,0,0	./.:0,0:0:0:0,0,0	./.:0,0:0:0:0,0,0	./.:0,0:0:0:0,0,0	1/1:0,2:2:6:82,6,0	./.:0,0:0:0:0,0,0	./.:0,0:0:0:0,0,0	./.:1,0:1:0:0,0,0	./.:1,0:1:0:0,0,0	./.:0,0:0:0:0,0,0	./.:0,0:0:0:0,0,0	./.:0,0:0:0:0,0,0	./.:0,0:0:0:0,0,0	./.:0,0:0:0:0,0,0	./.:0,0:0:0:0,0,0	./.:0,0:0:0:0,0,0	./.:1,0:1:0:0,0,0	./.:0,0:0:0:0,0,0	1/1:0,3:3:9:119,9,0	./.:0,0:0:0:0,0,0	./.:0,0:0:0:0,0,0	./.:0,0:0:0:0,0,0	./.:0,0:0:0:0,0,0	./.:0,0:0:0:0,0,0	./.:0,0:0:0:0,0,0	./.:0,0:0:0:0,0,0	./.:1,0:1:0:0,0,0	./.:0,0:0:0:0,0,0	./.:0,0:0:0:0,0,0	./.:0,0:0:0:0,0,0	./.:1,0:1:0:0,0,0	1/1:0,3:3:9:115,9,0	./.:0,0:0:0:0,0,0	1/1:0,2:2:6:74,6,0	./.:0,0:0:0:0,0,0	./.:1,0:1:0:0,0,0	./.:0,0:0:0:0,0,0	./.:0,0:0:0:0,0,0	./.:0,0:0:0:0,0,0	./.:1,0:1:0:0,0,0	./.:0,0:0:0:0,0,0	./.:0,0:0:0:0,0,0	./.:0,0:0:0:0,0,0	./.:1,0:1:0:0,0,0	./.:0,0:0:0:0,0,0	1/1:0,5:5:15:204,15,0	./.:0,0:0:0:0,0,0	./.:1,0:1:0:0,0,0	./.:1,0:1:0:0,0,0	./.:1,0:1:0:0,0,0	./.:1,0:1:0:0,0,0	./.:1,0:1:0:0,0,0	./.:0,0:0:0:0,0,0	./.:0,0:0:0:0,0,0	./.:1,0:1:0:0,0,0
Chr1	18731562	.	C	G	1189.31	.	AC=18;AF=1.00;AN=18;DP=44;ExcessHet=0.0000;FS=0.000;InbreedingCoeff=0.3621;MLEAC=86;MLEAF=1.00;MQ=60.00;QD=29.40;SOR=2.419	GT:AD:DP:GQ:PL	./.:0,0:0:0:0,0,0	./.:0,0:0:0:0,0,0	./.:0,0:0:0:0,0,0	./.:0,0:0:0:0,0,0	./.:1,0:1:0:0,0,0	./.:0,0:0:0:0,0,0	./.:2,0:2:0:0,0,0	./.:1,0:1:0:0,0,0	./.:1,0:1:0:0,0,0	./.:0,0:0:0:0,0,0	./.:1,0:1:0:0,0,0	./.:0,0:0:0:0,0,0	./.:0,0:0:0:0,0,0	1/1:0,2:2:6:51,6,0	./.:0,0:0:0:0,0,0	./.:0,0:0:0:0,0,0	./.:0,0:0:0:0,0,0	1/1:0,2:2:6:51,6,0	./.:0,0:0:0:0,0,0	./.:1,0:1:0:0,0,0	./.:0,0:0:0:0,0,0	./.:0,0:0:0:0,0,0	1/1:0,2:2:6:85,6,0	./.:1,0:1:0:0,0,0	./.:0,0:0:0:0,0,0	./.:0,0:0:0:0,0,0	./.:0,0:0:0:0,0,0	./.:1,0:1:0:0,0,0	./.:0,0:0:0:0,0,0	./.:1,0:1:0:0,0,0	./.:0,0:0:0:0,0,0	./.:1,0:1:0:0,0,0	./.:0,0:0:0:0,0,0	./.:1,0:1:0:0,0,0	./.:0,0:0:0:0,0,0	./.:0,0:0:0:0,0,0	./.:0,0:0:0:0,0,0	./.:0,0:0:0:0,0,0	./.:1,0:1:0:0,0,0	./.:1,0:1:0:0,0,0	1/1:0,2:2:6:83,6,0	./.:1,0:1:0:0,0,0	./.:0,0:0:0:0,0,0	./.:1,0:1:0:0,0,0	./.:0,0:0:0:0,0,0	./.:1,0:1:0:0,0,0	./.:0,0:0:0:0,0,0	./.:0,0:0:0:0,0,0	./.:0,0:0:0:0,0,0	./.:0,0:0:0:0,0,0	./.:0,0:0:0:0,0,0	1/1:0,2:2:6:75,6,0	./.:0,0:0:0:0,0,0	1/1:0,3:3:9:122,9,0	./.:0,0:0:0:0,0,0	./.:0,0:0:0:0,0,0	./.:0,0:0:0:0,0,0	1/1:0,2:2:6:84,6,0	./.:1,0:1:0:0,0,0	./.:0,0:0:0:0,0,0	./.:0,0:0:0:0,0,0	1/1:0,2:2:6:83,6,0	./.:1,0:1:0:0,0,0	./.:0,0:0:0:0,0,0	1/1:0,2:2:6:81,6,0	./.:0,0:0:0:0,0,0	./.:1,0:1:0:0,0,0	./.:0,0:0:0:0,0,0	./.:0,0:0:0:0,0,0	./.:0,0:0:0:0,0,0	./.:0,0:0:0:0,0,0	./.:1,0:1:0:0,0,0	./.:1,0:1:0:0,0,0
Chr1	18731586	.	G	C	481.58	.	AC=6;AF=1.00;AN=6;DP=26;ExcessHet=0.0000;FS=0.000;InbreedingCoeff=0.3459;MLEAC=45;MLEAF=1.00;MQ=60.00;QD=26.10;SOR=2.584	GT:AD:DP:GQ:PL	./.:1,0:1:0:0,0,0	./.:0,0:0:0:0,0,0	./.:0,0:0:0:0,0,0	./.:0,0:0:0:0,0,0	./.:1,0:1:0:0,0,0	./.:0,0:0:0:0,0,0	./.:1,0:1:0:0,0,0	./.:0,0:0:0:0,0,0	./.:1,0:1:0:0,0,0	./.:0,0:0:0:0,0,0	1/1:0,2:2:6:84,6,0	./.:0,0:0:0:0,0,0	./.:0,0:0:0:0,0,0	./.:0,0:0:0:0,0,0	./.:0,0:0:0:0,0,0	./.:0,0:0:0:0,0,0	./.:0,0:0:0:0,0,0	./.:0,0:0:0:0,0,0	./.:0,0:0:0:0,0,0	./.:0,0:0:0:0,0,0	./.:0,0:0:0:0,0,0	./.:0,0:0:0:0,0,0	./.:0,0:0:0:0,0,0	./.:0,0:0:0:0,0,0	./.:1,0:1:0:0,0,0	./.:0,0:0:0:0,0,0	./.:0,0:0:0:0,0,0	./.:0,0:0:0:0,0,0	./.:0,0:0:0:0,0,0	./.:1,0:1:0:0,0,0	./.:0,0:0:0:0,0,0	./.:0,0:0:0:0,0,0	./.:0,0:0:0:0,0,0	./.:0,0:0:0:0,0,0	./.:0,0:0:0:0,0,0	./.:0,0:0:0:0,0,0	./.:0,0:0:0:0,0,0	./.:0,0:0:0:0,0,0	./.:0,0:0:0:0,0,0	./.:1,0:1:0:0,0,0	./.:0,0:0:0:0,0,0	./.:0,0:0:0:0,0,0	./.:0,0:0:0:0,0,0	./.:1,0:1:0:0,0,0	./.:1,0:1:0:0,0,0	./.:0,0:0:0:0,0,0	./.:0,0:0:0:0,0,0	./.:0,0:0:0:0,0,0	./.:0,0:0:0:0,0,0	1/1:0,3:3:9:122,9,0	./.:0,0:0:0:0,0,0	./.:0,0:0:0:0,0,0	./.:0,0:0:0:0,0,0	./.:1,0:1:0:0,0,0	./.:0,0:0:0:0,0,0	./.:0,0:0:0:0,0,0	./.:0,0:0:0:0,0,0	./.:0,0:0:0:0,0,0	./.:1,0:1:0:0,0,0	./.:0,0:0:0:0,0,0	./.:0,0:0:0:0,0,0	1/1:0,2:2:6:84,6,0	./.:1,0:1:0:0,0,0	./.:0,0:0:0:0,0,0	./.:0,0:0:0:0,0,0	./.:1,0:1:0:0,0,0	./.:0,0:0:0:0,0,0	./.:0,0:0:0:0,0,0	./.:1,0:1:0:0,0,0	./.:0,0:0:0:0,0,0	./.:0,0:0:0:0,0,0	./.:1,0:1:0:0,0,0	./.:0,0:0:0:0,0,0
Chr1	18731745	.	C	T	278.81	.	AC=6;AF=0.143;AN=42;DP=54;ExcessHet=0.0000;FS=0.000;InbreedingCoeff=0.4012;MLEAC=13;MLEAF=0.310;MQ=60.00;QD=32.85;SOR=1.609	GT:AD:DP:GQ:PL	0/0:5,0:5:15:0,15,167	0/0:2,0:2:6:0,6,76	./.:0,0:0:0:0,0,0	./.:0,0:0:0:0,0,0	0/0:1,0:1:3:0,3,37	./.:0,0:0:0:0,0,0	0/0:3,0:3:9:0,9,84	0/0:3,0:3:9:0,9,114	0/0:1,0:1:3:0,3,20	./.:0,0:0:0:0,0,0	./.:0,0:0:0:0,0,0	./.:0,0:0:0:0,0,0	./.:0,0:0:0:0,0,0	./.:2,0:2:0:0,0,0	./.:0,0:0:0:0,0,0	./.:0,0:0:0:0,0,0	./.:0,0:0:0:0,0,0	./.:0,0:0:0:0,0,0	./.:0,0:0:0:0,0,0	./.:0,0:0:0:0,0,0	./.:0,0:0:0:0,0,0	./.:0,0:0:0:0,0,0	1/1:0,2:2:6:80,6,0	./.:0,0:0:0:0,0,0	./.:0,0:0:0:0,0,0	./.:0,0:0:0:0,0,0	./.:0,0:0:0:0,0,0	./.:0,0:0:0:0,0,0	./.:0,0:0:0:0,0,0	0/0:1,0:1:3:0,3,37	./.:0,0:0:0:0,0,0	./.:0,0:0:0:0,0,0	./.:0,0:0:0:0,0,0	./.:0,0:0:0:0,0,0	./.:0,0:0:0:0,0,0	./.:0,0:0:0:0,0,0	./.:0,0:0:0:0,0,0	./.:0,0:0:0:0,0,0	./.:0,0:0:0:0,0,0	0/0:4,0:4:12:0,12,110	./.:0,0:0:0:0,0,0	./.:0,0:0:0:0,0,0	./.:0,0:0:0:0,0,0	0/0:2,0:2:6:0,6,49	./.:0,0:0:0:0,0,0	./.:0,0:0:0:0,0,0	./.:0,0:0:0:0,0,0	1/1:0,2:2:6:74,6,0	./.:0,0:0:0:0,0,0	0/0:6,0:6:18:0,18,223	0/0:2,0:2:6:0,6,66	0/0:2,0:2:6:0,6,55	./.:0,0:0:0:0,0,0	0/0:3,0:3:9:0,9,116	1/1:0,3:3:9:120,9,0	./.:0,0:0:0:0,0,0	./.:0,0:0:0:0,0,0	./.:0,0:0:0:0,0,0	./.:0,0:0:0:0,0,0	./.:0,0:0:0:0,0,0	./.:0,0:0:0:0,0,0	0/0:4,0:4:12:0,12,155	0/0:3,0:3:9:0,9,108	0/0:1,0:1:3:0,3,19	./.:0,0:0:0:0,0,0	./.:0,0:0:0:0,0,0	./.:0,0:0:0:0,0,0	./.:0,0:0:0:0,0,0	0/0:1,0:1:3:0,3,35	./.:0,0:0:0:0,0,0	./.:0,0:0:0:0,0,0	./.:0,0:0:0:0,0,0	0/0:1,0:1:3:0,3,34
Chr1	18731784	.	A	T	69.32	.	AC=2;AF=0.045;AN=44;DP=59;ExcessHet=0.0000;FS=0.000;InbreedingCoeff=0.3758;MLEAC=4;MLEAF=0.091;MQ=60.00;QD=34.66;SOR=2.303	GT:AD:DP:GQ:PL	0/0:4,0:4:12:0,12,153	0/0:2,0:2:6:0,6,76	./.:0,0:0:0:0,0,0	./.:0,0:0:0:0,0,0	0/0:1,0:1:3:0,3,37	./.:0,0:0:0:0,0,0	0/0:3,0:3:9:0,9,84	0/0:3,0:3:6:0,6,90	0/0:1,0:1:3:0,3,34	./.:0,0:0:0:0,0,0	./.:1,0:1:0:0,0,0	./.:0,0:0:0:0,0,0	./.:1,0:1:0:0,0,0	./.:0,0:0:0:0,0,0	0/0:2,0:2:6:0,6,64	./.:0,0:0:0:0,0,0	./.:0,0:0:0:0,0,0	./.:0,0:0:0:0,0,0	./.:0,0:0:0:0,0,0	./.:0,0:0:0:0,0,0	./.:0,0:0:0:0,0,0	./.:0,0:0:0:0,0,0	./.:0,0:0:0:0,0,0	./.:0,0:0:0:0,0,0	./.:0,0:0:0:0,0,0	./.:0,0:0:0:0,0,0	./.:0,0:0:0:0,0,0	./.:0,0:0:0:0,0,0	./.:0,0:0:0:0,0,0	0/0:1,0:1:3:0,3,37	./.:0,0:0:0:0,0,0	./.:0,0:0:0:0,0,0	./.:1,0:1:0:0,0,0	./.:0,0:0:0:0,0,0	./.:1,0:1:0:0,0,0	./.:0,0:0:0:0,0,0	0/0:1,0:1:3:0,3,36	./.:0,0:0:0:0,0,0	./.:0,0:0:0:0,0,0	0/0:2,0:2:6:0,6,79	./.:0,0:0:0:0,0,0	./.:1,0:1:0:0,0,0	./.:0,0:0:0:0,0,0	0/0:1,0:1:3:0,3,37	./.:1,0:1:0:0,0,0	./.:0,0:0:0:0,0,0	./.:0,0:0:0:0,0,0	./.:0,0:0:0:0,0,0	./.:0,0:0:0:0,0,0	0/0:4,0:4:12:0,12,108	0/0:2,0:2:6:0,6,66	0/0:2,0:2:6:0,6,49	./.:0,0:0:0:0,0,0	0/0:4,0:4:12:0,12,110	./.:0,0:0:0:0,0,0	0/0:1,0:1:3:0,3,22	./.:0,0:0:0:0,0,0	./.:0,0:0:0:0,0,0	1/1:0,2:2:6:74,6,0	./.:0,0:0:0:0,0,0	./.:0,0:0:0:0,0,0	0/0:3,0:3:9:0,9,113	0/0:4,0:4:12:0,12,149	0/0:1,0:1:3:0,3,32	./.:1,0:1:0:0,0,0	./.:1,0:1:0:0,0,0	./.:0,0:0:0:0,0,0	./.:1,0:1:0:0,0,0	0/0:2,0:2:6:0,6,73	./.:1,0:1:0:0,0,0	./.:0,0:0:0:0,0,0	./.:1,0:1:0:0,0,0	0/0:1,0:1:3:0,3,34
Chr1	18731847	.	C	G	1372.81	.	AC=18;AF=0.900;AN=20;DP=44;ExcessHet=0.0000;FS=0.000;InbreedingCoeff=0.3715;MLEAC=85;MLEAF=1.00;MQ=60.00;QD=32.30;SOR=1.708	GT:AD:DP:GQ:PL	1/1:0,4:4:12:161,12,0	1/1:0,2:2:6:83,6,0	./.:0,0:0:0:0,0,0	./.:0,0:0:0:0,0,0	./.:1,0:1:0:0,0,0	./.:0,0:0:0:0,0,0	./.:1,0:1:0:0,0,0	1/1:0,2:2:6:81,6,0	./.:1,0:1:0:0,0,0	./.:0,0:0:0:0,0,0	./.:0,0:0:0:0,0,0	./.:1,0:1:0:0,0,0	./.:0,0:0:0:0,0,0	./.:1,0:1:0:0,0,0	1/1:0,2:2:6:78,6,0	./.:0,0:0:0:0,0,0	./.:0,0:0:0:0,0,0	./.:0,0:0:0:0,0,0	./.:0,0:0:0:0,0,0	0/0:1,0:1:3:0,3,41	./.:0,0:0:0:0,0,0	./.:0,0:0:0:0,0,0	./.:0,0:0:0:0,0,0	./.:0,0:0:0:0,0,0	./.:0,0:0:0:0,0,0	./.:0,0:0:0:0,0,0	./.:0,0:0:0:0,0,0	./.:0,0:0:0:0,0,0	./.:0,0:0:0:0,0,0	./.:1,0:1:0:0,0,0	./.:0,0:0:0:0,0,0	./.:0,0:0:0:0,0,0	./.:0,0:0:0:0,0,0	./.:0,0:0:0:0,0,0	./.:0,0:0:0:0,0,0	./.:0,0:0:0:0,0,0	./.:1,0:1:0:0,0,0	./.:0,0:0:0:0,0,0	./.:0,0:0:0:0,0,0	./.:1,0:1:0:0,0,0	./.:0,0:0:0:0,0,0	./.:0,0:0:0:0,0,0	./.:0,0:0:0:0,0,0	./.:1,0:1:0:0,0,0	./.:0,0:0:0:0,0,0	./.:0,0:0:0:0,0,0	./.:0,0:0:0:0,0,0	./.:0,0:0:0:0,0,0	./.:0,0:0:0:0,0,0	1/1:0,3:3:9:117,9,0	./.:1,0:1:0:0,0,0	./.:1,0:1:0:0,0,0	./.:0,0:0:0:0,0,0	./.:1,0:1:0:0,0,0	./.:0,0:0:0:0,0,0	./.:0,0:0:0:0,0,0	./.:0,0:0:0:0,0,0	./.:0,0:0:0:0,0,0	./.:0,0:0:0:0,0,0	./.:0,0:0:0:0,0,0	./.:0,0:0:0:0,0,0	1/1:0,2:2:6:80,6,0	1/1:0,3:3:9:114,9,0	1/1:0,2:2:6:78,6,0	./.:0,0:0:0:0,0,0	./.:0,0:0:0:0,0,0	./.:0,0:0:0:0,0,0	./.:0,0:0:0:0,0,0	1/1:0,3:3:9:120,9,0	./.:0,0:0:0:0,0,0	./.:0,0:0:0:0,0,0	./.:0,0:0:0:0,0,0	./.:0,0:0:0:0,0,0
Chr1	18731910	.	A	T	1138.35	.	AC=12;AF=1.00;AN=12;DP=51;ExcessHet=0.0000;FS=0.000;InbreedingCoeff=0.3629;MLEAC=76;MLEAF=1.00;MQ=60.00;QD=28.96;SOR=1.493	GT:AD:DP:GQ:PL	1/1:0,4:4:12:164,12,0	./.:1,0:1:0:0,0,0	./.:0,0:0:0:0,0,0	./.:0,0:0:0:0,0,0	./.:1,0:1:0:0,0,0	./.:0,0:0:0:0,0,0	./.:1,0:1:0:0,0,0	1/1:0,3:3:9:122,9,0	1/1:0,5:5:15:209,15,0	./.:0,0:0:0:0,0,0	./.:0,0:0:0:0,0,0	./.:1,0:1:0:0,0,0	./.:0,0:0:0:0,0,0	./.:0,0:0:0:0,0,0	./.:0,0:0:0:0,0,0	./.:0,0:0:0:0,0,0	./.:0,0:0:0:0,0,0	./.:0,0:0:0:0,0,0	./.:1,0:1:0:0,0,0	1/1:0,2:2:6:85,6,0	./.:1,0:1:0:0,0,0	./.:0,0:0:0:0,0,0	1/1:0,2:2:6:85,6,0	./.:0,0:0:0:0,0,0	./.:0,0:0:0:0,0,0	./.:0,0:0:0:0,0,0	./.:1,0:1:0:0,0,0	./.:0,0:0:0:0,0,0	./.:0,0:0:0:0,0,0	./.:0,0:0:0:0,0,0	./.:0,0:0:0:0,0,0	./.:0,0:0:0:0,0,0	./.:0,0:0:0:0,0,0	./.:0,0:0:0:0,0,0	./.:1,0:1:0:0,0,0	./.:1,0:1:0:0,0,0	./.:1,0:1:0:0,0,0	./.:1,0:1:0:0,0,0	./.:0,0:0:0:0,0,0	./.:0,0:0:0:0,0,0	./.:0,0:0:0:0,0,0	./.:1,0:1:0:0,0,0	./.:0,0:0:0:0,0,0	./.:1,0:1:0:0,0,0	1/1:0,2:2:6:84,6,0	./.:0,0:0:0:0,0,0	./.:0,0:0:0:0,0,0	./.:0,0:0:0:0,0,0	./.:0,0:0:0:0,0,0	./.:0,0:0:0:0,0,0	./.:0,0:0:0:0,0,0	./.:0,0:0:0:0,0,0	./.:1,0:1:0:0,0,0	./.:0,0:0:0:0,0,0	./.:1,0:1:0:0,0,0	./.:0,0:0:0:0,0,0	./.:1,0:1:0:0,0,0	./.:0,0:0:0:0,0,0	./.:0,0:0:0:0,0,0	./.:0,0:0:0:0,0,0	./.:0,0:0:0:0,0,0	./.:0,0:0:0:0,0,0	./.:0,0:0:0:0,0,0	./.:0,0:0:0:0,0,0	./.:1,0:1:0:0,0,0	./.:1,0:1:0:0,0,0	./.:1,0:1:0:0,0,0	./.:1,0:1:0:0,0,0	./.:1,0:1:0:0,0,0	./.:0,0:0:0:0,0,0	./.:0,0:0:0:0,0,0	./.:0,0:0:0:0,0,0	./.:1,0:1:0:0,0,0
Chr1	18731964	.	A	G	67.73	.	AC=2;AF=0.034;AN=58;DP=58;ExcessHet=0.0000;FS=0.000;InbreedingCoeff=0.3409;MLEAC=4;MLEAF=0.069;MQ=60.00;QD=33.86;SOR=0.693	GT:AD:DP:GQ:PL	./.:1,0:1:0:0,0,0	./.:0,0:0:0:0,0,0	./.:0,0:0:0:0,0,0	./.:0,0:0:0:0,0,0	./.:0,0:0:0:0,0,0	./.:0,0:0:0:0,0,0	./.:0,0:0:0:0,0,0	./.:2,0:2:0:0,0,0	0/0:5,0:5:0:0,0,126	./.:0,0:0:0:0,0,0	./.:0,0:0:0:0,0,0	0/0:1,0:1:3:0,3,16	./.:0,0:0:0:0,0,0	0/0:1,0:1:3:0,3,34	./.:0,0:0:0:0,0,0	./.:0,0:0:0:0,0,0	./.:0,0:0:0:0,0,0	./.:0,0:0:0:0,0,0	0/0:1,0:1:3:0,3,37	0/0:2,0:2:6:0,6,72	./.:0,0:0:0:0,0,0	0/0:2,0:2:6:0,6,63	0/0:3,0:3:9:0,9,102	./.:0,0:0:0:0,0,0	./.:0,0:0:0:0,0,0	./.:0,0:0:0:0,0,0	0/0:1,0:1:3:0,3,38	./.:0,0:0:0:0,0,0	./.:0,0:0:0:0,0,0	./.:0,0:0:0:0,0,0	./.:0,0:0:0:0,0,0	./.:0,0:0:0:0,0,0	0/0:1,0:1:3:0,3,35	0/0:3,0:3:9:0,9,88	0/0:3,0:3:9:0,9,84	./.:0,0:0:0:0,0,0	./.:0,0:0:0:0,0,0	0/0:2,0:2:6:0,6,40	0/0:1,0:1:3:0,3,35	./.:0,0:0:0:0,0,0	./.:0,0:0:0:0,0,0	0/0:1,0:1:3:0,3,21	./.:0,0:0:0:0,0,0	./.:1,0:1:0:0,0,0	0/0:2,0:2:6:0,6,77	0/0:1,0:1:3:0,3,32	0/0:3,0:3:9:0,9,92	./.:0,0:0:0:0,0,0	./.:0,0:0:0:0,0,0	1/1:0,2:2:6:75,6,0	./.:0,0:0:0:0,0,0	./.:1,0:1:0:0,0,0	0/0:2,0:2:6:0,6,55	./.:0,0:0:0:0,0,0	0/0:1,0:1:3:0,3,21	./.:0,0:0:0:0,0,0	./.:0,0:0:0:0,0,0	./.:0,0:0:0:0,0,0	0/0:2,0:2:6:0,6,75	./.:0,0:0:0:0,0,0	0/0:3,0:3:9:0,9,75	./.:0,0:0:0:0,0,0	0/0:1,0:1:3:0,3,34	./.:0,0:0:0:0,0,0	0/0:1,0:1:3:0,3,14	0/0:1,0:1:3:0,3,23	0/0:1,0:1:3:0,3,33	0/0:1,0:1:3:0,3,41	./.:0,0:0:0:0,0,0	./.:0,0:0:0:0,0,0	0/0:1,0:1:3:0,3,24	0/0:2,0:2:6:0,6,76	./.:1,0:1:0:0,0,0
Chr1	18732223	.	T	G	204.33	.	AC=4;AF=0.182;AN=22;DP=17;ExcessHet=0.0000;FS=0.000;InbreedingCoeff=0.3419;MLEAC=16;MLEAF=0.727;MQ=60.00;QD=34.71;SOR=1.609	GT:AD:DP:GQ:PL	0/0:1,0:1:3:0,3,43	./.:0,0:0:0:0,0,0	./.:0,0:0:0:0,0,0	./.:1,0:1:0:0,0,0	0/0:1,0:1:3:0,3,34	./.:0,0:0:0:0,0,0	./.:0,0:0:0:0,0,0	0/0:1,0:1:3:0,3,22	./.:0,0:0:0:0,0,0	./.:0,0:0:0:0,0,0	./.:0,0:0:0:0,0,0	./.:0,0:0:0:0,0,0	./.:0,0:0:0:0,0,0	./.:0,0:0:0:0,0,0	./.:0,0:0:0:0,0,0	./.:0,0:0:0:0,0,0	./.:0,0:0:0:0,0,0	./.:0,0:0:0:0,0,0	./.:0,0:0:0:0,0,0	./.:0,0:0:0:0,0,0	./.:0,0:0:0:0,0,0	./.:0,0:0:0:0,0,0	./.:1,0:1:0:0,0,0	./.:0,0:0:0:0,0,0	./.:0,0:0:0:0,0,0	./.:0,0:0:0:0,0,0	./.:0,0:0:0:0,0,0	./.:0,0:0:0:0,0,0	./.:0,0:0:0:0,0,0	./.:0,0:0:0:0,0,0	./.:0,0:0:0:0,0,0	./.:0,0:0:0:0,0,0	./.:0,0:0:0:0,0,0	./.:0,0:0:0:0,0,0	./.:0,0:0:0:0,0,0	./.:0,0:0:0:0,0,0	0/0:1,0:1:3:0,3,21	0/0:1,0:1:3:0,3,15	./.:0,0:0:0:0,0,0	0/0:1,0:1:3:0,3,36	./.:0,0:0:0:0,0,0	./.:0,0:0:0:0,0,0	./.:0,0:0:0:0,0,0	./.:0,0:0:0:0,0,0	./.:0,0:0:0:0,0,0	./.:0,0:0:0:0,0,0	1/1:0,2:2:6:81,6,0	./.:0,0:0:0:0,0,0	./.:0,0:0:0:0,0,0	./.:0,0:0:0:0,0,0	./.:0,0:0:0:0,0,0	0/0:2,0:2:6:0,6,70	./.:0,0:0:0:0,0,0	./.:0,0:0:0:0,0,0	./.:0,0:0:0:0,0,0	./.:0,0:0:0:0,0,0	./.:0,0:0:0:0,0,0	./.:0,0:0:0:0,0,0	./.:0,0:0:0:0,0,0	./.:0,0:0:0:0,0,0	./.:0,0:0:0:0,0,0	./.:0,0:0:0:0,0,0	0/0:1,0:1:3:0,3,36	0/0:1,0:1:3:0,3,35	./.:0,0:0:0:0,0,0	./.:0,0:0:0:0,0,0	./.:0,0:0:0:0,0,0	./.:1,0:1:0:0,0,0	./.:0,0:0:0:0,0,0	./.:0,0:0:0:0,0,0	1/1:0,2:2:6:82,6,0	./.:0,0:0:0:0,0,0	./.:0,0:0:0:0,0,0
Chr1	18732323	.	T	C	596.1	.	AC=8;AF=1.00;AN=8;DP=10;ExcessHet=0.0000;FS=0.000;InbreedingCoeff=0.3490;MLEAC=55;MLEAF=1.00;MQ=60.00;QD=29.43;SOR=4.615	GT:AD:DP:GQ:PL	./.:0,0:0:0:0,0,0	./.:0,0:0:0:0,0,0	./.:0,0:0:0:0,0,0	./.:0,0:0:0:0,0,0	1/1:0,3:3:9:123,9,0	./.:0,0:0:0:0,0,0	./.:0,0:0:0:0,0,0	./.:0,0:0:0:0,0,0	./.:0,0:0:0:0,0,0	./.:0,0:0:0:0,0,0	./.:0,0:0:0:0,0,0	./.:0,0:0:0:0,0,0	./.:0,0:0:0:0,0,0	./.:0,0:0:0:0,0,0	./.:0,0:0:0:0,0,0	./.:0,0:0:0:0,0,0	./.:0,0:0:0:0,0,0	./.:0,0:0:0:0,0,0	./.:0,0:0:0:0,0,0	./.:0,0:0:0:0,0,0	./.:0,0:0:0:0,0,0	./.:0,0:0:0:0,0,0	./.:0,0:0:0:0,0,0	./.:0,0:0:0:0,0,0	./.:0,0:0:0:0,0,0	./.:0,0:0:0:0,0,0	./.:0,0:0:0:0,0,0	./.:0,0:0:0:0,0,0	./.:0,0:0:0:0,0,0	./.:0,0:0:0:0,0,0	./.:0,0:0:0:0,0,0	./.:0,0:0:0:0,0,0	./.:0,0:0:0:0,0,0	./.:0,0:0:0:0,0,0	./.:0,0:0:0:0,0,0	./.:0,0:0:0:0,0,0	1/1:0,2:2:6:83,6,0	./.:0,0:0:0:0,0,0	./.:0,0:0:0:0,0,0	./.:0,0:0:0:0,0,0	./.:0,0:0:0:0,0,0	./.:0,0:0:0:0,0,0	./.:0,0:0:0:0,0,0	./.:0,0:0:0:0,0,0	./.:0,0:0:0:0,0,0	./.:0,0:0:0:0,0,0	./.:0,0:0:0:0,0,0	./.:0,0:0:0:0,0,0	./.:0,0:0:0:0,0,0	./.:0,0:0:0:0,0,0	1/1:0,2:2:6:68,6,0	./.:0,0:0:0:0,0,0	./.:0,0:0:0:0,0,0	./.:0,0:0:0:0,0,0	./.:0,0:0:0:0,0,0	./.:0,0:0:0:0,0,0	./.:0,0:0:0:0,0,0	./.:0,0:0:0:0,0,0	./.:0,0:0:0:0,0,0	./.:0,0:0:0:0,0,0	./.:0,0:0:0:0,0,0	./.:0,0:0:0:0,0,0	./.:0,0:0:0:0,0,0	./.:0,0:0:0:0,0,0	./.:0,0:0:0:0,0,0	./.:0,0:0:0:0,0,0	./.:0,0:0:0:0,0,0	./.:0,0:0:0:0,0,0	./.:0,0:0:0:0,0,0	./.:0,0:0:0:0,0,0	1/1:0,2:2:6:73,6,0	./.:0,0:0:0:0,0,0	./.:0,0:0:0:0,0,0
Chr1	18732588	.	A	C	3685.18	.	AC=57;AF=0.509;AN=112;BaseQRankSum=1.11;DP=222;ExcessHet=0.0000;FS=0.000;InbreedingCoeff=0.5653;MLEAC=74;MLEAF=0.661;MQ=60.00;MQRankSum=0.00;QD=34.57;ReadPosRankSum=-2.530e-01;SOR=0.990	GT:AD:DP:GQ:PL	0/0:2,0:2:6:0,6,72	0/0:3,0:3:9:0,9,116	1/1:0,5:5:15:203,15,0	1/1:0,8:8:24:319,24,0	0/0:11,0:11:30:0,30,450	0/0:1,0:1:3:0,3,37	0/0:4,0:4:12:0,12,150	0/0:3,0:3:9:0,9,114	0/1:4,2:6:64:64,0,141	./.:0,0:0:0:0,0,0	./.:0,0:0:0:0,0,0	0/0:2,0:2:0:0,0,4	./.:0,0:0:0:0,0,0	./.:1,0:1:0:0,0,0	0/0:2,0:2:6:0,6,76	./.:0,0:0:0:0,0,0	1/1:0,6:6:18:235,18,0	1/1:0,2:2:6:83,6,0	./.:1,0:1:0:0,0,0	./.:2,0:2:0:0,0,0	./.:0,0:0:0:0,0,0	1/1:0,4:4:12:161,12,0	1/1:0,2:2:6:81,6,0	./.:0,0:0:0:0,0,0	1/1:0,2:2:6:80,6,0	1/1:0,2:2:6:83,6,0	./.:0,0:0:0:0,0,0	1/1:0,2:2:6:83,6,0	./.:1,0:1:0:0,0,0	0/0:10,0:10:30:0,30,370	0/0:6,0:6:18:0,18,200	./.:1,0:1:0:0,0,0	1/1:0,2:2:6:79,6,0	1/1:0,5:5:15:202,15,0	1/1:0,5:5:15:206,15,0	0/0:1,0:1:3:0,3,19	0/0:2,0:2:6:0,6,75	0/0:3,0:3:0:0,0,42	./.:1,0:1:0:0,0,0	0/0:6,0:6:18:0,18,224	./.:1,0:1:0:0,0,0	1/1:0,2:2:6:82,6,0	0/0:1,0:1:3:0,3,24	0/0:5,0:5:0:0,0,119	1/1:0,2:2:6:87,6,0	1/1:0,3:3:9:124,9,0	1/1:0,2:2:6:84,6,0	./.:1,0:1:0:0,0,0	1/1:0,2:2:6:82,6,0	0/0:3,0:3:9:0,9,112	0/0:8,0:8:24:0,24,247	0/0:6,0:6:15:0,15,225	1/1:0,2:2:6:83,6,0	0/0:1,0:1:3:0,3,37	1/1:0,3:3:9:123,9,0	0/0:2,0:2:6:0,6,60	1/1:0,3:3:9:122,9,0	0/0:3,0:3:0:0,0,7	1/1:0,3:3:9:122,9,0	./.:1,0:1:0:0,0,0	0/0:1,0:1:3:0,3,18	0/0:1,0:1:3:0,3,34	0/0:4,0:4:12:0,12,148	./.:0,0:0:0:0,0,0	1/1:0,2:2:6:78,6,0	1/1:0,4:4:12:132,12,0	1/1:0,3:3:9:124,9,0	1/1:0,4:4:12:160,12,0	0/0:4,0:4:12:0,12,135	1/1:0,2:2:6:82,6,0	1/1:0,2:2:6:80,6,0	1/1:0,2:2:6:83,6,0	0/0:4,0:4:12:0,12,148
Chr1	18733347	.	C	T	89.42	.	AC=2;AF=0.067;AN=30;DP=28;ExcessHet=0.0000;FS=0.000;InbreedingCoeff=0.3428;MLEAC=6;MLEAF=0.200;MQ=60.00;QD=27.69;SOR=2.303	GT:AD:DP:GQ:PL	0/0:1,0:1:3:0,3,14	0/0:1,0:1:3:0,3,39	./.:1,0:1:0:0,0,0	./.:0,0:0:0:0,0,0	./.:0,0:0:0:0,0,0	./.:0,0:0:0:0,0,0	0/0:1,0:1:3:0,3,35	./.:0,0:0:0:0,0,0	./.:0,0:0:0:0,0,0	./.:1,0:1:0:0,0,0	./.:0,0:0:0:0,0,0	./.:0,0:0:0:0,0,0	./.:0,0:0:0:0,0,0	0/0:1,0:1:3:0,3,33	0/0:1,0:1:3:0,3,31	0/0:1,0:1:3:0,3,31	./.:0,0:0:0:0,0,0	./.:0,0:0:0:0,0,0	./.:0,0:0:0:0,0,0	./.:0,0:0:0:0,0,0	./.:0,0:0:0:0,0,0	./.:0,0:0:0:0,0,0	./.:0,0:0:0:0,0,0	./.:0,0:0:0:0,0,0	./.:0,0:0:0:0,0,0	./.:0,0:0:0:0,0,0	./.:0,0:0:0:0,0,0	./.:1,0:1:0:0,0,0	./.:0,0:0:0:0,0,0	0/0:2,0:2:6:0,6,53	./.:0,0:0:0:0,0,0	./.:0,0:0:0:0,0,0	./.:0,0:0:0:0,0,0	./.:0,0:0:0:0,0,0	./.:0,0:0:0:0,0,0	0/0:1,0:1:3:0,3,24	./.:0,0:0:0:0,0,0	./.:0,0:0:0:0,0,0	./.:0,0:0:0:0,0,0	0/0:1,0:1:3:0,3,36	./.:0,0:0:0:0,0,0	./.:0,0:0:0:0,0,0	./.:0,0:0:0:0,0,0	./.:0,0:0:0:0,0,0	./.:0,0:0:0:0,0,0	./.:0,0:0:0:0,0,0	1/1:0,2:2:6:82,6,0	./.:0,0:0:0:0,0,0	./.:0,0:0:0:0,0,0	./.:0,0:0:0:0,0,0	0/0:5,0:5:15:0,15,159	./.:0,0:0:0:0,0,0	./.:0,0:0:0:0,0,0	./.:1,0:1:0:0,0,0	./.:0,0:0:0:0,0,0	0/0:1,0:1:3:0,3,36	./.:1,0:1:0:0,0,0	0/0:1,0:1:3:0,3,35	./.:1,0:1:0:0,0,0	./.:0,0:0:0:0,0,0	./.:0,0:0:0:0,0,0	./.:0,0:0:0:0,0,0	./.:0,0:0:0:0,0,0	0/0:2,0:2:6:0,6,56	./.:0,0:0:0:0,0,0	./.:0,0:0:0:0,0,0	./.:0,0:0:0:0,0,0	./.:0,0:0:0:0,0,0	0/0:1,0:1:3:0,3,15	./.:0,0:0:0:0,0,0	./.:0,0:0:0:0,0,0	./.:0,0:0:0:0,0,0	./.:0,0:0:0:0,0,0
Chr1	18733502	.	TA	T	1192.64	.	AC=18;AF=1.00;AN=18;DP=40;ExcessHet=0.0000;FS=0.000;InbreedingCoeff=0.3644;MLEAC=87;MLEAF=1.00;MQ=60.00;QD=27.00;SOR=1.402	GT:AD:DP:GQ:PL	./.:1,0:1:0:0,0,0	./.:1,0:1:0:0,0,0	./.:1,0:1:0:0,0,0	./.:0,0:0:0:0,0,0	./.:0,0:0:0:0,0,0	./.:0,0:0:0:0,0,0	1/1:0,2:2:6:71,6,0	./.:0,0:0:0:0,0,0	./.:1,0:1:0:0,0,0	./.:0,0:0:0:0,0,0	./.:0,0:0:0:0,0,0	./.:1,0:1:0:0,0,0	./.:0,0:0:0:0,0,0	./.:0,0:0:0:0,0,0	./.:1,0:1:0:0,0,0	./.:0,0:0:0:0,0,0	./.:1,0:1:0:0,0,0	./.:0,0:0:0:0,0,0	./.:0,0:0:0:0,0,0	./.:0,0:0:0:0,0,0	./.:0,0:0:0:0,0,0	./.:0,0:0:0:0,0,0	./.:0,0:0:0:0,0,0	./.:0,0:0:0:0,0,0	./.:1,0:1:0:0,0,0	./.:1,0:1:0:0,0,0	./.:0,0:0:0:0,0,0	1/1:0,3:3:9:107,9,0	./.:0,0:0:0:0,0,0	1/1:0,2:2:6:71,6,0	1/1:0,2:2:6:71,6,0	./.:0,0:0:0:0,0,0	./.:0,0:0:0:0,0,0	./.:0,0:0:0:0,0,0	./.:1,0:1:0:0,0,0	./.:0,0:0:0:0,0,0	./.:0,0:0:0:0,0,0	./.:1,0:1:0:0,0,0	./.:1,0:1:0:0,0,0	./.:1,0:1:0:0,0,0	./.:0,0:0:0:0,0,0	./.:0,0:0:0:0,0,0	./.:0,0:0:0:0,0,0	1/1:0,3:3:9:107,9,0	./.:0,0:0:0:0,0,0	./.:1,0:1:0:0,0,0	1/1:0,2:2:6:71,6,0	./.:1,0:1:0:0,0,0	./.:0,0:0:0:0,0,0	1/1:0,2:2:6:71,6,0	./.:1,0:1:0:0,0,0	./.:0,0:0:0:0,0,0	./.:1,0:1:0:0,0,0	./.:0,0:0:0:0,0,0	1/1:0,2:2:6:71,6,0	./.:0,0:0:0:0,0,0	1/1:0,2:2:6:71,6,0	./.:1,0:1:0:0,0,0	./.:0,0:0:0:0,0,0	./.:0,0:0:0:0,0,0	./.:0,0:0:0:0,0,0	./.:0,0:0:0:0,0,0	./.:0,0:0:0:0,0,0	./.:1,0:1:0:0,0,0	./.:0,0:0:0:0,0,0	./.:0,0:0:0:0,0,0	./.:0,0:0:0:0,0,0	./.:0,0:0:0:0,0,0	./.:0,0:0:0:0,0,0	./.:0,0:0:0:0,0,0	./.:0,0:0:0:0,0,0	./.:0,0:0:0:0,0,0	./.:0,0:0:0:0,0,0
Chr1	18733675	.	C	A	169.62	.	AC=4;AF=0.143;AN=28;DP=28;ExcessHet=0.0000;FS=0.000;InbreedingCoeff=0.3463;MLEAC=14;MLEAF=0.500;MQ=60.00;QD=28.70;SOR=3.258	GT:AD:DP:GQ:PL	./.:0,0:0:0:0,0,0	./.:0,0:0:0:0,0,0	0/0:1,0:1:3:0,3,34	0/0:1,0:1:3:0,3,13	./.:0,0:0:0:0,0,0	./.:0,0:0:0:0,0,0	1/1:0,2:2:6:62,6,0	./.:0,0:0:0:0,0,0	./.:0,0:0:0:0,0,0	./.:0,0:0:0:0,0,0	./.:0,0:0:0:0,0,0	./.:0,0:0:0:0,0,0	./.:0,0:0:0:0,0,0	./.:0,0:0:0:0,0,0	./.:1,0:1:0:0,0,0	./.:1,0:1:0:0,0,0	./.:0,0:0:0:0,0,0	./.:0,0:0:0:0,0,0	./.:0,0:0:0:0,0,0	./.:0,0:0:0:0,0,0	0/0:1,0:1:3:0,3,38	./.:0,0:0:0:0,0,0	./.:0,0:0:0:0,0,0	./.:0,0:0:0:0,0,0	0/0:1,0:1:3:0,3,18	0/0:1,0:1:3:0,3,37	./.:0,0:0:0:0,0,0	./.:0,0:0:0:0,0,0	./.:0,0:0:0:0,0,0	./.:0,0:0:0:0,0,0	./.:1,0:1:0:0,0,0	./.:0,0:0:0:0,0,0	./.:0,0:0:0:0,0,0	./.:0,0:0:0:0,0,0	0/0:1,0:1:3:0,3,20	./.:0,0:0:0:0,0,0	./.:0,0:0:0:0,0,0	./.:1,0:1:0:0,0,0	0/0:1,0:1:3:0,3,36	./.:0,0:0:0:0,0,0	./.:0,0:0:0:0,0,0	./.:0,0:0:0:0,0,0	./.:0,0:0:0:0,0,0	./.:1,0:1:0:0,0,0	./.:0,0:0:0:0,0,0	0/0:2,0:2:6:0,6,74	./.:0,0:0:0:0,0,0	0/0:2,0:2:6:0,6,68	./.:0,0:0:0:0,0,0	1/1:0,2:2:6:81,6,0	./.:0,0:0:0:0,0,0	./.:0,0:0:0:0,0,0	0/0:1,0:1:3:0,3,37	./.:0,0:0:0:0,0,0	0/0:2,0:2:6:0,6,75	./.:0,0:0:0:0,0,0	./.:0,0:0:0:0,0,0	./.:1,0:1:0:0,0,0	./.:0,0:0:0:0,0,0	./.:0,0:0:0:0,0,0	./.:0,0:0:0:0,0,0	./.:0,0:0:0:0,0,0	./.:0,0:0:0:0,0,0	./.:1,0:1:0:0,0,0	./.:0,0:0:0:0,0,0	./.:0,0:0:0:0,0,0	./.:0,0:0:0:0,0,0	./.:0,0:0:0:0,0,0	./.:0,0:0:0:0,0,0	./.:0,0:0:0:0,0,0	./.:0,0:0:0:0,0,0	0/0:1,0:1:3:0,3,34	./.:1,0:1:0:0,0,0
Chr1	18733983	.	A	T	2155.84	.	AC=32;AF=1.00;AN=32;DP=67;ExcessHet=0.0000;FS=0.000;InbreedingCoeff=0.3802;MLEAC=109;MLEAF=1.00;MQ=60.00;QD=30.95;SOR=3.026	GT:AD:DP:GQ:PL	1/1:0,2:2:6:79,6,0	1/1:0,2:2:6:80,6,0	./.:1,0:1:0:0,0,0	1/1:0,2:2:6:81,6,0	./.:0,0:0:0:0,0,0	./.:0,0:0:0:0,0,0	./.:1,0:1:0:0,0,0	./.:1,0:1:0:0,0,0	./.:0,0:0:0:0,0,0	./.:1,0:1:0:0,0,0	./.:0,0:0:0:0,0,0	./.:1,0:1:0:0,0,0	./.:1,0:1:0:0,0,0	./.:0,0:0:0:0,0,0	./.:1,0:1:0:0,0,0	./.:1,0:1:0:0,0,0	1/1:0,2:2:6:77,6,0	./.:0,0:0:0:0,0,0	./.:0,0:0:0:0,0,0	./.:0,0:0:0:0,0,0	./.:1,0:1:0:0,0,0	./.:0,0:0:0:0,0,0	./.:0,0:0:0:0,0,0	./.:0,0:0:0:0,0,0	./.:1,0:1:0:0,0,0	./.:0,0:0:0:0,0,0	./.:0,0:0:0:0,0,0	./.:0,0:0:0:0,0,0	./.:0,0:0:0:0,0,0	1/1:0,2:2:6:80,6,0	./.:0,0:0:0:0,0,0	./.:0,0:0:0:0,0,0	./.:0,0:0:0:0,0,0	./.:1,0:1:0:0,0,0	./.:1,0:1:0:0,0,0	./.:0,0:0:0:0,0,0	1/1:0,2:2:6:80,6,0	./.:1,0:1:0:0,0,0	./.:0,0:0:0:0,0,0	./.:0,0:0:0:0,0,0	./.:0,0:0:0:0,0,0	1/1:0,4:4:12:160,12,0	./.:0,0:0:0:0,0,0	./.:1,0:1:0:0,0,0	1/1:0,2:2:6:81,6,0	1/1:0,2:2:6:82,6,0	./.:1,0:1:0:0,0,0	./.:0,0:0:0:0,0,0	./.:0,0:0:0:0,0,0	1/1:0,3:3:9:118,9,0	./.:0,0:0:0:0,0,0	./.:1,0:1:0:0,0,0	./.:1,0:1:0:0,0,0	./.:0,0:0:0:0,0,0	./.:1,0:1:0:0,0,0	1/1:0,2:2:6:83,6,0	1/1:0,2:2:6:80,6,0	./.:0,0:0:0:0,0,0	./.:0,0:0:0:0,0,0	./.:1,0:1:0:0,0,0	./.:0,0:0:0:0,0,0	./.:1,0:1:0:0,0,0	./.:1,0:1:0:0,0,0	./.:0,0:0:0:0,0,0	./.:1,0:1:0:0,0,0	./.:1,0:1:0:0,0,0	1/1:0,2:2:6:80,6,0	./.:0,0:0:0:0,0,0	1/1:0,2:2:6:80,6,0	./.:0,0:0:0:0,0,0	./.:0,0:0:0:0,0,0	1/1:0,2:2:6:80,6,0	1/1:0,3:3:9:110,9,0
Chr1	18737150	.	A	C	416.56	.	AC=10;AF=0.192;AN=52;DP=78;ExcessHet=0.0000;FS=0.000;InbreedingCoeff=0.3968;MLEAC=20;MLEAF=0.385;MQ=60.00;QD=29.62;SOR=4.804	GT:AD:DP:GQ:PL	0/0:4,0:4:12:0,12,151	0/0:1,0:1:3:0,3,35	./.:1,0:1:0:0,0,0	./.:0,0:0:0:0,0,0	0/0:1,0:1:3:0,3,22	./.:0,0:0:0:0,0,0	0/0:2,0:2:6:0,6,72	0/0:2,0:2:6:0,6,75	./.:0,0:0:0:0,0,0	./.:1,0:1:0:0,0,0	./.:1,0:1:0:0,0,0	0/0:2,0:2:6:0,6,75	./.:0,0:0:0:0,0,0	0/0:1,0:1:3:0,3,35	0/0:2,0:2:6:0,6,74	0/0:3,0:3:9:0,9,113	1/1:0,2:2:6:80,6,0	./.:0,0:0:0:0,0,0	./.:0,0:0:0:0,0,0	./.:0,0:0:0:0,0,0	./.:1,0:1:0:0,0,0	./.:0,0:0:0:0,0,0	./.:1,0:1:0:0,0,0	./.:0,0:0:0:0,0,0	./.:0,0:0:0:0,0,0	./.:0,0:0:0:0,0,0	./.:0,0:0:0:0,0,0	./.:0,0:0:0:0,0,0	1/1:0,2:2:6:75,6,0	0/0:1,0:1:3:0,3,35	./.:1,0:1:0:0,0,0	./.:0,0:0:0:0,0,0	./.:0,0:0:0:0,0,0	./.:1,0:1:0:0,0,0	1/1:0,2:2:6:86,6,0	./.:0,0:0:0:0,0,0	./.:0,0:0:0:0,0,0	0/0:2,0:2:6:0,6,75	./.:1,0:1:0:0,0,0	./.:0,0:0:0:0,0,0	./.:0,0:0:0:0,0,0	./.:1,0:1:0:0,0,0	./.:0,0:0:0:0,0,0	./.:0,0:0:0:0,0,0	./.:1,0:1:0:0,0,0	./.:0,0:0:0:0,0,0	./.:0,0:0:0:0,0,0	0/0:1,0:1:3:0,3,21	./.:0,0:0:0:0,0,0	0/0:2,0:2:6:0,6,74	0/0:1,0:1:3:0,3,32	0/0:2,0:2:6:0,6,67	./.:1,0:1:0:0,0,0	./.:2,0:2:0:0,0,0	./.:0,0:0:0:0,0,0	0/0:1,0:1:3:0,3,36	./.:0,0:0:0:0,0,0	0/0:3,0:3:9:0,9,98	./.:1,0:1:0:0,0,0	./.:0,0:0:0:0,0,0	1/1:0,2:2:6:78,6,0	0/0:3,0:3:9:0,9,110	./.:0,0:0:0:0,0,0	0/0:4,0:4:12:0,12,135	./.:1,0:1:0:0,0,0	./.:1,0:1:0:0,0,0	./.:0,0:0:0:0,0,0	./.:1,0:1:0:0,0,0	0/0:2,0:2:6:0,6,70	./.:1,0:1:0:0,0,0	1/1:0,2:2:6:85,6,0	./.:0,0:0:0:0,0,0	0/0:1,0:1:3:0,3,33
Chr1	18737221	.	GAA	GA,GAAAA,GAAAAA,GAAA,G,GAAAAAA	12526.9	.	AC=56,24,10,3,3,1;AF=0.394,0.169,0.070,0.021,0.021,7.042e-03;AN=142;BaseQRankSum=0.157;DP=740;ExcessHet=4.0698;FS=1.346;InbreedingCoeff=-0.0820;MLEAC=59,24,11,2,3,1;MLEAF=0.415,0.169,0.077,0.014,0.021,7.042e-03;MQ=60.00;MQRankSum=0.00;QD=20.34;ReadPosRankSum=0.191;SOR=0.983	GT:AD:DP:GQ:PGT:PID:PL:PS	2/3:0,0,2,2,0,0,0:4:40:.:.:155,133,124,54,52,40,53,51,0,40,133,124,52,51,124,133,124,52,51,124,124,133,124,52,51,124,124,124	2/3:0,0,4,5,3,0,0:12:16:.:.:309,287,280,92,97,65,105,114,0,101,174,167,19,16,142,287,280,97,114,167,280,287,280,97,114,167,280,280	1/1:0,8,0,0,0,0,0:8:24:.:.:226,24,0,226,24,226,226,24,226,226,226,24,226,226,226,226,24,226,226,226,226,226,24,226,226,226,226,226	0/1:3,9,0,0,2,0,0:14:22:.:.:213,0,63,242,84,352,242,84,352,352,197,22,310,310,332,242,84,352,352,310,352,242,84,352,352,310,352,352	3/4:0,0,2,4,2,0,0:8:5:.:.:222,180,165,89,88,71,58,53,5,55,132,117,40,0,111,180,165,88,53,117,165,180,165,88,53,117,165,165	./.:0,0,0,0,0,0,0:0:0:.:.:0,0,0,0,0,0,0,0,0,0,0,0,0,0,0,0,0,0,0,0,0,0,0,0,0,0,0,0	0|0:8,0,0,0,0,0,0:8:21:0|1:18737221_G_A:0,21,150,21,150,150,21,150,150,150,21,150,150,150,150,21,150,150,150,150,150,21,150,150,150,150,150,150:18737221	1/2:1,3,3,3,0,0,0:10:24:.:.:183,132,255,45,0,103,63,24,64,137,198,168,124,149,281,198,168,124,149,281,281,198,168,124,149,281,281,281	0/1:1,5,0,0,0,0,0:6:10:.:.:123,0,10,126,25,151,126,25,151,151,126,25,151,151,151,126,25,151,151,151,151,126,25,151,151,151,151,151	0/1:3,10,0,0,0,2,0:15:31:.:.:257,0,41,264,83,363,264,83,363,363,264,83,363,363,363,200,31,311,311,311,327,264,83,363,363,363,311,363	0/1:3,4,0,0,4,0,0:11:3:.:.:78,0,118,105,106,216,105,106,216,216,35,3,130,130,128,105,106,216,216,130,216,105,106,216,216,130,216,216	2/2:0,0,8,0,0,0,0:8:24:.:.:276,276,276,24,24,0,276,276,24,276,276,276,24,276,276,276,276,24,276,276,276,276,276,24,276,276,276,276	0/1:4,6,0,0,0,0,0:10:83:.:.:139,0,83,151,101,252,151,101,252,252,151,101,252,252,252,151,101,252,252,252,252,151,101,252,252,252,252,252	0/1:3,4,0,0,0,0,0:7:62:.:.:92,0,62,101,74,175,101,74,175,175,101,74,175,175,175,101,74,175,175,175,175,101,74,175,175,175,175,175	2/3:0,0,2,5,0,0,0:7:32:.:.:263,221,205,114,112,94,52,50,0,32,221,205,112,50,205,221,205,112,50,205,205,221,205,112,50,205,205,205	2/2:0,0,6,0,0,0,0:6:18:.:.:187,196,211,18,18,0,196,211,18,211,196,211,18,211,211,196,211,18,211,211,211,196,211,18,211,211,211,211	1/4:1,7,0,0,3,2,0:13:53:.:.:228,53,123,246,149,343,246,149,343,343,182,0,215,215,258,188,119,298,298,154,416,246,149,343,343,215,298,343	0/1:3,6,0,0,0,0,0:9:40:.:.:143,0,40,151,58,209,151,58,209,209,151,58,209,209,209,151,58,209,209,209,209,151,58,209,209,209,209,209	0/1:3,3,0,0,0,0,0:6:49:.:.:67,0,49,76,58,133,76,58,133,133,76,58,133,133,133,76,58,133,133,133,133,76,58,133,133,133,133,133	0/1:4,5,0,0,0,0,0:9:68:.:.:114,0,68,126,83,209,126,83,209,209,126,83,209,209,209,126,83,209,209,209,209,126,83,209,209,209,209,209	0/1:3,9,0,0,0,0,0:12:25:.:.:219,0,25,227,53,279,227,53,279,279,227,53,279,279,279,227,53,279,279,279,279,227,53,279,279,279,279,279	1/1:0,4,0,0,0,0,0:4:12:.:.:95,12,0,95,12,95,95,12,95,95,95,12,95,95,95,95,12,95,95,95,95,95,12,95,95,95,95,95	0/1:2,9,0,0,0,0,0:11:23:.:.:221,0,23,227,50,277,227,50,277,277,227,50,277,277,277,227,50,277,277,277,277,227,50,277,277,277,277,277	0/0:2,0,0,0,0,0,0:2:3:.:.:0,3,45,3,45,45,3,45,45,45,3,45,45,45,45,3,45,45,45,45,45,3,45,45,45,45,45,45	0/0:4,0,0,0,0,0,0:4:9:.:.:0,9,135,9,135,135,9,135,135,135,9,135,135,135,135,9,135,135,135,135,135,9,135,135,135,135,135,135	0/1:3,7,0,0,0,0,0:10:37:.:.:168,0,37,176,58,234,176,58,234,234,176,58,234,234,234,176,58,234,234,234,234,176,58,234,234,234,234,234	./.:1,0,0,0,0,0,0:1:0:.:.:0,0,0,0,0,0,0,0,0,0,0,0,0,0,0,0,0,0,0,0,0,0,0,0,0,0,0,0	1/5:1,8,0,0,0,2,0:11:22:.:.:239,26,22,240,54,278,240,54,278,278,240,54,278,278,278,176,0,222,222,222,231,240,54,278,278,278,222,278	1/1:1,9,0,0,0,0,0:10:2:.:.:226,2,0,229,27,254,229,27,254,254,229,27,254,254,254,229,27,254,254,254,254,229,27,254,254,254,254,254	2/2:0,0,6,0,0,0,0:6:18:.:.:203,203,203,18,18,0,203,203,18,203,203,203,18,203,203,203,203,18,203,203,203,203,203,18,203,203,203,203	1/1:0,3,0,0,0,0,0:3:9:.:.:66,9,0,66,9,66,66,9,66,66,66,9,66,66,66,66,9,66,66,66,66,66,9,66,66,66,66,66	0/1:1,4,0,0,0,0,0:5:13:.:.:80,0,13,83,25,108,83,25,108,108,83,25,108,108,108,83,25,108,108,108,108,83,25,108,108,108,108,108	1/1:1,11,0,0,0,0,0:12:8:.:.:282,8,0,285,33,310,285,33,310,310,285,33,310,310,310,285,33,310,310,310,310,285,33,310,310,310,310,310	0/1:3,7,0,0,0,0,0:10:54:.:.:167,0,54,176,75,252,176,75,252,252,176,75,252,252,252,176,75,252,252,252,252,176,75,252,252,252,252,252	1/4:1,10,0,0,3,0,0:14:54:.:.:277,54,72,304,92,370,304,92,370,370,235,0,302,302,325,304,92,370,370,302,370,304,92,370,370,302,370,370	0/0:2,0,0,0,0,0,0:2:6:.:.:0,6,72,6,72,72,6,72,72,72,6,72,72,72,72,6,72,72,72,72,72,6,72,72,72,72,72,72	2/3:0,0,2,3,0,0,0:5:45:.:.:176,150,142,60,61,45,52,55,0,45,150,142,61,55,142,150,142,61,55,142,142,150,142,61,55,142,142,142	1/2:1,6,6,0,3,0,0:16:45:.:.:280,157,251,131,0,230,314,217,239,432,181,45,142,262,226,314,217,239,432,262,432,314,217,239,432,262,432,432	0/1:3,8,0,0,0,0,0:11:34:.:.:177,0,34,185,58,243,185,58,243,243,185,58,243,243,243,185,58,243,243,243,243,185,58,243,243,243,243,243	0/6:1,0,0,0,0,0,3:4:8:.:.:123,126,143,126,143,143,126,143,143,143,126,143,143,143,143,126,143,143,143,143,143,0,17,17,17,17,17,8	0/1:3,11,0,0,0,0,0:14:25:.:.:269,0,25,277,58,335,277,58,335,335,277,58,335,335,335,277,58,335,335,335,335,277,58,335,335,335,335,335	0/1:4,4,0,0,0,0,0:8:86:.:.:89,0,86,101,98,199,101,98,199,199,101,98,199,199,199,101,98,199,199,199,199,101,98,199,199,199,199,199	0/0:1,0,0,0,0,0,0:1:3:.:.:0,3,37,3,37,37,3,37,37,37,3,37,37,37,37,3,37,37,37,37,37,3,37,37,37,37,37,37	2/2:0,0,3,0,0,0,0:3:9:.:.:94,94,94,9,9,0,94,94,9,94,94,94,9,94,94,94,94,9,94,94,94,94,94,9,94,94,94,94	0/1:2,12,0,0,0,0,0:14:15:.:.:279,0,15,285,50,335,285,50,335,335,285,50,335,335,335,285,50,335,335,335,335,285,50,335,335,335,335,335	0/1:3,8,0,0,0,0,0:11:33:.:.:193,0,33,202,57,259,202,57,259,259,202,57,259,259,259,202,57,259,259,259,259,202,57,259,259,259,259,259	1/1:1,9,0,0,0,0,0:10:1:.:.:208,1,0,211,27,236,211,27,236,236,211,27,236,236,236,211,27,236,236,236,236,211,27,236,236,236,236,236	1/5:0,4,0,0,0,2,0:6:30:.:.:163,48,30,165,54,191,165,54,191,191,165,54,191,191,191,102,0,138,138,138,161,165,54,191,191,191,138,191	0/1:2,5,0,0,0,0,0:7:35:.:.:120,0,35,126,50,176,126,50,176,176,126,50,176,176,176,126,50,176,176,176,176,126,50,176,176,176,176,176	2/2:1,0,6,0,0,0,0:7:8:.:.:191,194,203,8,18,0,194,203,18,203,194,203,18,203,203,194,203,18,203,203,203,194,203,18,203,203,203,203	0/2:1,0,2,0,0,0,0:3:4:.:.:64,67,77,0,10,4,67,77,10,77,67,77,10,77,77,67,77,10,77,77,77,67,77,10,77,77,77,77	2/2:0,0,3,0,0,0,0:3:9:.:.:109,109,109,9,9,0,109,109,9,109,109,109,9,109,109,109,109,9,109,109,109,109,109,9,109,109,109,109	1/1:2,19,0,0,0,0,0:21:25:.:.:498,25,0,504,57,536,504,57,536,536,504,57,536,536,536,504,57,536,536,536,536,504,57,536,536,536,536,536	1/2:2,6,2,0,0,2,0:12:16:.:.:168,16,79,129,0,284,183,108,204,290,183,108,204,290,290,114,56,131,224,224,230,183,108,204,290,290,224,290	0/1:5,15,0,0,0,1,0:21:78:.:.:371,0,78,425,143,714,425,143,714,714,425,143,714,714,714,386,102,723,723,723,872,425,143,714,714,714,723,714	0|2:4,0,1,0,0,0,0:5:33:0|1:18737221_G_GAA:33,42,85,0,43,40,42,85,43,85,42,85,43,85,85,42,85,43,85,85,85,42,85,43,85,85,85,85:18737221	0/1:5,10,0,0,0,0,0:15:96:.:.:237,0,96,252,126,378,252,126,378,378,252,126,378,378,378,252,126,378,378,378,378,252,126,378,378,378,378,378	1/3:1,2,0,4,0,0,0:7:28:.:.:153,108,135,162,140,211,28,0,80,86,162,140,211,80,211,162,140,211,80,211,211,162,140,211,80,211,211,211	0/1:2,15,0,0,0,0,0:17:5:.:.:372,0,5,378,50,428,378,50,428,428,378,50,428,428,428,378,50,428,428,428,428,378,50,428,428,428,428,428	0/1:3,3,0,0,0,0,0:6:66:.:.:67,0,66,76,75,151,76,75,151,151,76,75,151,151,151,76,75,151,151,151,151,76,75,151,151,151,151,151	0/1:1,8,0,0,0,0,0:9:0:.:.:199,0,0,202,24,226,202,24,226,226,202,24,226,226,226,202,24,226,226,226,226,202,24,226,226,226,226,226	2/3:1,0,3,4,0,0,0:8:59:.:.:230,196,205,66,85,63,59,84,0,73,196,205,85,84,205,196,205,85,84,205,205,196,205,85,84,205,205,205	1/3:2,3,0,5,0,0,0:10:25:.:.:206,142,215,224,215,323,25,0,124,136,224,215,323,124,323,224,215,323,124,323,323,224,215,323,124,323,323,323	2/3:0,0,4,3,3,0,2:12:18:.:.:290,242,231,92,91,65,107,114,0,100,170,144,21,18,144,242,231,91,114,144,231,166,162,21,83,56,162,195	0/1:2,13,0,0,0,0,0:15:10:.:.:322,0,10,328,49,377,328,49,377,377,328,49,377,377,377,328,49,377,377,377,377,328,49,377,377,377,377,377	0/1:3,5,0,0,0,0,0:8:43:.:.:117,0,43,126,58,184,126,58,184,184,126,58,184,184,184,126,58,184,184,184,184,126,58,184,184,184,184,184	0|1:5,10,0,0,0,0,0:15:72:0|1:18737221_GA_G:212,0,72,227,101,328,227,101,328,328,227,101,328,328,328,227,101,328,328,328,328,227,101,328,328,328,328,328:18737221	0/1:4,5,0,0,0,0,0:9:68:.:.:114,0,68,126,83,209,126,83,209,209,126,83,209,209,209,126,83,209,209,209,209,126,83,209,209,209,209,209	2/3:0,0,5,2,0,0,0:7:31:.:.:252,221,207,52,51,31,129,125,0,110,221,207,51,125,207,221,207,51,125,207,207,221,207,51,125,207,207,207	0/1:2,6,0,0,0,0,0:8:32:.:.:145,0,32,151,50,201,151,50,201,201,151,50,201,201,201,151,50,201,201,201,201,151,50,201,201,201,201,201	1/1:1,13,0,0,0,0,0:14:13:.:.:320,13,0,323,39,349,323,39,349,349,323,39,349,349,349,323,39,349,349,349,349,323,39,349,349,349,349,349	1/5:1,6,0,0,0,2,0:9:26:.:.:189,26,28,189,54,227,189,54,227,227,189,54,227,227,227,125,0,171,171,171,180,189,54,227,227,227,171,227	0/0:2,0,0,0,0,0,0:2:6:.:.:0,6,74,6,74,74,6,74,74,74,6,74,74,74,74,6,74,74,74,74,74,6,74,74,74,74,74,74
Chr1	18737380	.	G	A	158696	.	AC=146;AF=1.00;AN=146;DP=5339;ExcessHet=0.0000;FS=0.000;InbreedingCoeff=-0.0001;MLEAC=146;MLEAF=1.00;MQ=60.00;QD=30.25;SOR=3.919	GT:AD:DP:GQ:PL	1/1:0,37:37:99:1469,111,0	1/1:0,60:60:99:2425,181,0	1/1:0,44:44:99:1779,132,0	1/1:0,51:51:99:2057,154,0	1/1:0,76:76:99:3087,229,0	1/1:0,12:12:36:494,36,0	1/1:0,97:97:99:3908,292,0	1/1:0,66:66:99:2640,198,0	1/1:0,79:79:99:3230,238,0	1/1:0,72:72:99:2793,216,0	1/1:0,67:67:99:2742,202,0	1/1:0,96:96:99:3878,289,0	1/1:0,58:58:99:2340,175,0	1/1:0,45:45:99:1745,135,0	1/1:0,63:63:99:2440,190,0	1/1:0,83:83:99:3392,250,0	1/1:0,51:51:99:1976,154,0	1/1:0,46:46:99:1852,138,0	1/1:0,6:6:18:242,18,0	1/1:0,38:38:99:1525,114,0	1/1:0,44:44:99:1559,132,0	1/1:0,39:39:99:1558,117,0	1/1:0,63:63:99:2536,190,0	1/1:0,16:16:48:637,48,0	1/1:0,40:40:99:1607,120,0	1/1:0,32:32:96:1278,96,0	1/1:0,12:12:36:482,36,0	1/1:0,32:32:96:1282,96,0	1/1:0,45:45:99:1739,135,0	1/1:0,73:73:99:2913,220,0	1/1:0,51:51:99:2030,154,0	1/1:0,34:34:99:1318,102,0	1/1:0,57:57:99:2277,172,0	1/1:0,40:40:99:1542,120,0	1/1:0,46:46:99:1868,138,0	1/1:0,24:24:72:959,72,0	1/1:0,84:84:99:3333,252,0	1/1:0,96:96:99:3892,289,0	1/1:0,58:58:99:2367,175,0	1/1:0,53:53:99:2115,160,0	1/1:0,48:48:99:1872,144,0	1/1:0,58:58:99:2327,175,0	1/1:0,17:17:51:680,51,0	1/1:0,56:56:99:2252,169,0	1/1:0,27:27:81:1094,81,0	1/1:0,43:43:99:1745,129,0	1/1:0,34:34:99:1375,102,0	1/1:0,32:32:96:1178,96,0	1/1:0,57:57:99:2294,172,0	1/1:0,82:82:99:3182,247,0	1/1:0,48:48:99:1661,144,0	1/1:0,102:102:99:3691,306,0	1/1:0,73:73:99:2920,220,0	1/1:0,77:77:99:3065,232,0	1/1:0,41:41:99:1597,123,0	1/1:0,80:80:99:3205,240,0	1/1:0,57:57:99:2248,171,0	1/1:0,54:54:99:2203,163,0	1/1:0,58:58:99:2306,175,0	1/1:0,22:22:66:876,66,0	1/1:0,62:62:99:2484,187,0	1/1:0,79:79:99:3166,238,0	1/1:0,66:66:99:2566,199,0	1/1:0,78:78:99:3077,234,0	1/1:0,58:58:99:2275,175,0	1/1:0,40:40:99:1611,120,0	1/1:0,60:60:99:2410,181,0	1/1:0,71:71:99:2856,214,0	1/1:0,83:83:99:3314,250,0	1/1:0,48:48:99:1871,144,0	1/1:0,47:47:99:1891,141,0	1/1:0,47:47:99:1893,141,0	1/1:0,66:66:99:2505,196,0
Chr1	18737396	.	A	T	12033.4	.	AC=82;AF=0.577;AN=142;BaseQRankSum=2.30;DP=5882;ExcessHet=0.0000;FS=85.332;InbreedingCoeff=0.7919;MLEAC=82;MLEAF=0.577;MQ=60.00;MQRankSum=0.00;QD=26.10;ReadPosRankSum=0.380;SOR=1.781	GT:AD:DP:GQ:PL	0/0:43,0:43:99:0,117,1755	0/0:64,0:64:99:0,120,1800	1/1:0,8:8:24:320,24,0	1/1:0,10:10:30:406,30,0	0/0:57,0:57:99:0,120,1800	0/0:16,0:16:39:0,39,585	0/0:69,0:69:99:0,120,1800	0/0:70,0:70:90:0,90,2197	0/1:47,6:53:85:85,0,1495	1/1:0,11:12:35:436,35,0	1/1:0,9:9:27:367,27,0	0/0:103,0:103:99:0,120,1800	1/1:0,12:13:38:484,38,0	0/1:25,4:29:70:70,0,830	0/0:57,0:57:99:0,102,1530	0/0:69,0:69:99:0,120,1800	1/1:0,4:5:14:161,14,0	1/1:0,8:8:24:325,24,0	1/1:0,4:4:12:161,12,0	0/1:5,6:11:99:210,0,103	1/1:0,4:4:12:144,12,0	1/1:1,8:9:17:310,17,0	1/1:0,7:7:21:281,21,0	1/1:0,2:2:6:80,6,0	./.:1,0:1:0:0,0,0	1/1:0,7:7:21:281,21,0	./.:0,0:0:0:0,0,0	1/1:0,7:7:21:278,21,0	1/1:0,5:5:15:191,15,0	0/0:66,0:66:99:0,120,1800	0/0:55,0:55:99:0,120,1800	1/1:0,4:4:12:156,12,0	1/1:0,9:9:27:360,27,0	1/1:0,6:6:18:235,18,0	1/1:0,7:7:21:287,21,0	0/0:34,0:34:93:0,93,1395	0/0:79,0:79:99:0,120,1800	0/0:93,0:93:99:0,120,1800	1/1:0,6:6:18:247,18,0	0/0:58,0:58:99:0,120,1800	1/1:0,6:6:18:233,18,0	1/1:0,11:11:33:437,33,0	0/0:22,0:22:60:0,60,900	0/0:74,0:74:99:0,111,1800	1/1:0,5:5:15:204,15,0	1/1:0,5:5:15:199,15,0	1/1:0,13:13:39:529,39,0	1/1:0,4:4:12:146,12,0	1/1:0,7:7:21:283,21,0	0/0:54,0:54:99:0,120,1800	0/0:45,0:45:99:0,119,1800	0/0:48,0:48:99:0,108,1620	1/1:0,8:8:24:287,24,0	0/1:47,5:52:43:43,0,1407	1/1:0,11:11:33:430,33,0	0/0:76,0:76:99:0,120,1800	1/1:0,9:9:27:361,27,0	0/0:47,0:47:99:0,102,1530	1/1:0,9:9:27:361,27,0	0/1:1,5:6:23:186,0,23	0/1:17,7:24:99:208,0,502	0/0:81,0:81:99:0,120,1800	0/0:79,0:79:80:0,80,2513	0/0:72,0:72:99:0,120,1800	1/1:0,13:13:39:511,39,0	1/1:0,4:4:12:160,12,0	1/1:0,8:9:26:324,26,0	1/1:0,7:7:21:284,21,0	0/0:77,0:77:99:0,120,1800	1/1:0,10:10:30:395,30,0	1/1:0,6:6:18:245,18,0	1/1:0,11:11:33:442,33,0	0/0:52,0:52:99:0,117,1755
Chr1	18737527	.	C	A	95235.5	.	AC=91;AF=0.623;AN=146;BaseQRankSum=1.88;DP=7472;ExcessHet=0.0000;FS=17.972;InbreedingCoeff=0.6656;MLEAC=91;MLEAF=0.623;MQ=60.00;MQRankSum=0.00;QD=29.01;ReadPosRankSum=1.69;SOR=1.914	GT:AD:DP:GQ:PL	0/0:43,0:43:99:0,117,1755	0/0:64,0:64:99:0,120,1800	1/1:0,44:44:99:1744,132,0	1/1:0,64:64:99:2418,192,0	0/0:57,0:57:99:0,120,1800	0/0:24,0:24:72:0,72,946	0/0:69,0:69:99:0,120,1800	0/1:89,20:109:99:464,0,2980	0/1:80,45:125:99:1445,0,2629	1/1:0,85:85:99:3257,255,0	1/1:2,71:73:99:2784,200,0	0/0:103,0:103:99:0,120,1800	1/1:1,73:74:99:2707,213,0	0/1:35,42:77:99:1373,0,1054	0/0:57,0:57:99:0,102,1530	0/0:69,0:69:99:0,120,1800	1/1:0,46:46:99:1608,136,0	1/1:6,59:65:99:1778,108,0	1/1:1,14:15:2:490,2,0	0/1:8,42:50:99:1562,0,170	1/1:1,37:38:99:1217,103,0	1/1:1,42:43:99:1632,119,0	1/1:0,61:61:99:2340,182,0	1/1:1,13:14:31:413,31,0	1/1:0,60:60:99:2331,179,0	1/1:0,46:46:99:1861,138,0	1/1:0,5:5:15:209,15,0	1/1:0,53:53:99:2108,160,0	1/1:1,51:52:99:1945,146,0	0/0:66,0:66:99:0,120,1800	0/1:89,14:103:99:228,0,3007	1/1:0,49:49:99:1860,147,0	1/1:1,54:55:99:2076,155,0	1/1:0,60:60:99:2191,178,0	1/1:0,51:51:99:2046,153,0	0/0:36,0:36:99:0,99,1420	0/0:79,0:79:99:0,120,1800	0/1:104,32:136:99:871,0,3574	1/1:0,63:63:99:2376,187,0	0/0:58,0:58:99:0,120,1800	1/1:0,51:51:99:1958,153,0	1/1:0,49:49:99:1983,147,0	0/0:30,0:30:11:0,11,955	0/0:92,0:92:52:0,52,2957	1/1:0,43:43:99:1782,129,0	1/1:0,61:61:99:2299,181,0	1/1:0,63:63:99:2511,190,0	1/1:0,32:32:96:1133,96,0	1/1:1,46:47:99:1768,130,0	0/0:54,0:54:99:0,120,1800	0/0:45,0:45:99:0,119,1800	0/0:48,0:48:99:0,108,1620	1/1:2,78:80:99:2820,216,0	0/1:70,59:129:99:1874,0,2251	1/1:0,69:69:99:2652,207,0	0/0:76,0:76:99:0,120,1800	1/1:1,65:66:99:2465,188,0	0/1:65,21:86:99:566,0,1927	1/1:0,54:54:99:2036,161,0	0/1:2,13:15:34:481,0,34	0/1:19,53:72:99:1800,0,521	0/1:131,13:144:81:81,0,4560	0/0:132,0:132:83:0,83,4197	0/0:72,0:72:99:0,120,1800	1/1:0,69:69:99:2712,207,0	1/1:0,69:69:99:2710,207,0	1/1:0,76:76:99:2867,227,0	1/1:0,84:84:99:3293,251,0	0/0:77,0:77:99:0,120,1800	1/1:1,58:59:99:2110,165,0	1/1:1,90:91:99:3585,263,0	1/1:0,58:58:99:2249,174,0	0/0:52,0:52:99:0,117,1755
Chr1	18737551	.	T	A	32722.6	.	AC=88;AF=0.603;AN=146;BaseQRankSum=0.918;DP=5542;ExcessHet=0.0000;FS=31.526;InbreedingCoeff=0.7137;MLEAC=88;MLEAF=0.603;MQ=60.00;MQRankSum=0.00;QD=24.66;ReadPosRankSum=1.14;SOR=2.344	GT:AD:DP:GQ:PL	0/0:43,0:43:99:0,117,1755	0/0:64,0:64:99:0,120,1800	1/1:0,10:10:30:404,30,0	1/1:0,16:16:48:656,48,0	0/0:57,0:57:99:0,120,1800	0/0:28,0:28:81:0,81,1093	0/0:69,0:69:99:0,120,1800	0/1:82,9:91:91:91,0,2816	0/1:82,19:101:99:455,0,2896	1/1:0,28:28:84:1090,84,0	1/1:0,28:28:84:1126,84,0	0/0:103,0:103:99:0,120,1800	1/1:0,22:22:66:865,66,0	0/1:34,9:43:99:222,0,1200	0/0:57,0:57:99:0,102,1530	0/0:69,0:69:99:0,120,1800	1/1:0,18:18:54:676,54,0	1/1:0,27:27:81:1093,81,0	0/1:1,6:7:18:225,0,18	0/1:7,12:19:99:425,0,216	1/1:0,19:19:57:678,57,0	1/1:0,19:19:57:751,57,0	1/1:0,20:20:60:794,60,0	1/1:0,6:6:18:241,18,0	1/1:0,15:15:45:608,45,0	1/1:0,13:13:39:523,39,0	1/1:0,7:7:21:286,21,0	1/1:0,16:16:48:625,48,0	1/1:0,26:26:78:1011,78,0	0/0:66,0:66:99:0,120,1800	0/0:78,0:78:99:0,120,1800	1/1:0,17:17:50:617,50,0	1/1:0,22:22:66:864,66,0	1/1:0,17:17:51:659,51,0	1/1:0,26:26:78:1058,78,0	0/0:36,0:36:99:0,99,1420	0/0:79,0:79:99:0,120,1800	0/1:96,18:114:99:359,0,3390	1/1:0,17:17:51:644,51,0	0/0:58,0:58:99:0,120,1800	1/1:0,13:13:39:511,39,0	1/1:0,21:21:63:802,63,0	0/0:25,0:25:72:0,72,968	0/0:77,0:77:99:0,120,1800	1/1:0,11:11:33:455,33,0	1/1:0,31:31:93:1247,93,0	1/1:0,16:16:48:648,48,0	1/1:0,12:12:36:433,36,0	1/1:0,12:12:36:479,36,0	0/0:54,0:54:99:0,120,1800	0/0:45,0:45:99:0,119,1800	0/0:48,0:48:99:0,108,1620	1/1:0,28:28:84:1117,84,0	0/1:72,19:91:99:465,0,2368	1/1:0,19:19:57:744,57,0	0/0:76,0:76:99:0,120,1800	1/1:0,26:26:78:1041,78,0	0/1:62,7:69:75:75,0,2050	1/1:0,23:23:69:911,69,0	0/1:2,4:6:61:143,0,61	0/1:19,14:33:99:455,0,650	0/0:133,0:133:78:0,78,4506	0/0:126,0:126:99:0,120,1800	0/0:72,0:72:99:0,120,1800	1/1:0,20:20:60:786,60,0	1/1:0,18:18:54:716,54,0	1/1:0,24:24:72:939,72,0	1/1:0,28:28:84:1135,84,0	0/0:77,0:77:99:0,120,1800	1/1:0,19:19:57:743,57,0	1/1:0,25:25:75:998,75,0	1/1:0,18:18:54:705,54,0	0/0:52,0:52:99:0,117,1755
Chr1	18737593	.	G	A	1042.34	.	AC=24;AF=0.261;AN=92;BaseQRankSum=0.854;DP=2377;ExcessHet=0.0000;FS=19.976;InbreedingCoeff=0.5902;MLEAC=26;MLEAF=0.283;MQ=60.00;MQRankSum=0.00;QD=28.17;ReadPosRankSum=0.674;SOR=5.994	GT:AD:DP:GQ:PL	0/0:43,0:43:99:0,117,1755	0/0:64,0:64:99:0,120,1800	1/1:0,2:2:6:78,6,0	./.:0,0:0:0:0,0,0	0/0:57,0:57:99:0,120,1800	0/0:25,0:25:72:0,72,904	0/0:69,0:69:99:0,120,1800	0/0:79,0:79:99:0,120,1800	0/0:96,0:96:99:0,120,1800	1/1:0,2:2:6:78,6,0	1/1:0,4:4:12:161,12,0	0/0:103,0:103:99:0,120,1800	./.:0,0:0:0:0,0,0	0/0:29,2:31:17:0,17,982	0/0:57,0:57:99:0,102,1530	0/0:69,0:69:99:0,120,1800	./.:0,0:0:0:0,0,0	./.:0,0:0:0:0,0,0	0/1:2,2:4:61:67,0,61	0/1:6,2:8:55:55,0,180	1/1:0,2:2:6:73,6,0	./.:0,0:0:0:0,0,0	./.:1,0:1:0:0,0,0	./.:0,0:0:0:0,0,0	./.:1,0:1:0:0,0,0	./.:0,0:0:0:0,0,0	1/1:0,3:3:9:123,9,0	1/1:0,2:2:6:79,6,0	./.:0,0:0:0:0,0,0	0/0:66,0:66:99:0,120,1800	0/0:78,0:78:99:0,120,1800	./.:0,0:0:0:0,0,0	./.:0,0:0:0:0,0,0	./.:1,0:1:0:0,0,0	./.:0,0:0:0:0,0,0	0/0:36,0:36:99:0,99,1420	0/0:79,0:79:99:0,120,1800	0/0:85,0:85:99:0,120,1800	./.:1,0:1:0:0,0,0	0/0:58,0:58:99:0,120,1800	./.:0,0:0:0:0,0,0	1/1:0,2:2:6:73,6,0	0/0:29,0:29:81:0,81,1215	0/0:77,0:77:99:0,120,1800	./.:0,0:0:0:0,0,0	./.:0,0:0:0:0,0,0	1/1:0,2:2:6:81,6,0	./.:1,0:1:0:0,0,0	0/0:1,0:1:3:0,3,39	0/0:54,0:54:99:0,120,1800	0/0:45,0:45:99:0,119,1800	0/0:48,0:48:99:0,108,1620	./.:1,0:1:0:0,0,0	0/0:79,0:79:79:0,79,2400	./.:0,0:0:0:0,0,0	0/0:76,0:76:99:0,120,1800	./.:1,0:1:0:0,0,0	0/0:56,0:56:89:0,89,1860	1/1:0,2:2:6:78,6,0	0/0:4,0:4:12:0,12,150	0/0:20,0:20:20:0,20,607	0/0:110,0:110:99:0,120,1800	0/0:126,0:126:99:0,120,1800	0/0:72,0:72:99:0,120,1800	./.:1,0:1:0:0,0,0	1/1:0,2:2:6:80,6,0	./.:1,0:1:0:0,0,0	1/1:0,2:2:6:81,6,0	0/0:77,0:77:99:0,120,1800	./.:1,0:1:0:0,0,0	./.:1,0:1:0:0,0,0	./.:1,0:1:0:0,0,0	0/0:52,0:52:99:0,117,1755
Chr1	18737620	.	A	G	77029.4	.	AC=90;AF=0.616;AN=146;BaseQRankSum=-1.944e+00;DP=6760;ExcessHet=0.0000;FS=80.571;InbreedingCoeff=0.6524;MLEAC=90;MLEAF=0.616;MQ=60.00;MQRankSum=0.00;QD=27.32;ReadPosRankSum=0.749;SOR=4.852	GT:AD:DP:GQ:PL	0/0:43,0:43:99:0,117,1755	0/0:64,0:64:99:0,120,1800	1/1:1,41:42:87:1532,87,0	1/1:0,38:38:99:1459,114,0	0/0:57,0:57:99:0,120,1800	0/0:27,0:27:81:0,81,1052	0/0:69,0:69:99:0,120,1800	0/1:95,25:120:99:619,0,3315	0/1:98,55:153:99:1642,0,3263	1/1:0,49:49:99:1845,147,0	1/1:0,49:49:99:1890,147,0	0/1:130,18:148:99:260,0,4322	1/1:0,49:49:99:1903,147,0	0/1:34,37:71:99:1184,0,1037	0/0:57,0:57:99:0,102,1530	0/0:69,0:69:99:0,120,1800	1/1:1,45:46:99:1591,99,0	1/1:0,51:51:99:1979,153,0	0/1:3,10:13:81:338,0,81	0/1:6,37:43:99:1283,0,112	1/1:0,31:31:93:1055,93,0	1/1:0,46:46:99:1758,138,0	1/1:0,50:50:99:1885,150,0	1/1:0,11:11:33:426,33,0	1/1:0,43:43:99:1680,129,0	1/1:0,47:47:99:1827,141,0	1/1:0,12:12:36:462,36,0	1/1:0,33:33:99:1249,99,0	1/1:0,50:50:99:1860,150,0	0/0:66,0:66:99:0,120,1800	0/1:92,13:105:99:170,0,3105	1/1:0,44:44:99:1651,132,0	1/1:1,47:48:99:1750,105,0	1/1:0,54:54:99:2010,163,0	1/1:0,51:51:99:1986,153,0	0/0:34,0:34:90:0,90,1350	0/0:79,0:79:99:0,120,1800	0/1:97,28:125:99:729,0,3273	1/1:0,50:50:99:1929,150,0	0/0:58,0:58:99:0,120,1800	1/1:0,47:47:99:1774,141,0	1/1:0,49:49:99:1871,147,0	0/0:32,0:32:58:0,58,1149	0/0:106,0:106:84:0,84,3519	1/1:0,33:33:99:1268,99,0	1/1:0,45:45:99:1685,135,0	1/1:0,46:46:99:1770,138,0	1/1:0,34:34:99:1201,102,0	1/1:0,54:54:99:2070,162,0	0/0:54,0:54:99:0,120,1800	0/0:45,0:45:99:0,119,1800	0/0:48,0:48:99:0,108,1620	1/1:0,52:52:99:1989,156,0	0/1:69,47:116:99:1425,0,2296	1/1:0,52:52:99:1975,156,0	0/0:76,0:76:99:0,120,1800	1/1:0,51:51:99:1967,153,0	0/1:60,18:78:99:467,0,1978	1/1:0,50:50:99:1924,150,0	0/1:4,23:27:76:779,0,76	0/1:21,50:71:99:1668,0,496	0/0:122,9:131:47:0,47,4227	0/0:150,0:150:73:0,73,4799	0/0:72,0:72:99:0,120,1800	1/1:0,43:43:99:1640,129,0	1/1:1,51:52:99:1962,118,0	1/1:0,47:47:99:1755,141,0	1/1:0,51:51:99:1997,153,0	0/0:77,0:77:99:0,120,1800	1/1:0,47:47:99:1777,141,0	1/1:0,51:51:99:1989,153,0	1/1:0,52:52:99:1967,156,0	0/0:52,0:52:99:0,117,1755
Chr1	18737914	.	G	T	110666	.	AC=94;AF=0.644;AN=146;BaseQRankSum=-6.330e-01;DP=7237;ExcessHet=0.0000;FS=2.232;InbreedingCoeff=0.5814;MLEAC=94;MLEAF=0.644;MQ=60.00;MQRankSum=0.00;QD=28.03;ReadPosRankSum=0.475;SOR=0.966	GT:AD:DP:GQ:PL	0/0:43,0:43:99:0,117,1755	0/0:64,0:64:99:0,120,1800	1/1:0,55:55:99:2149,166,0	1/1:0,53:53:99:2054,160,0	0/0:57,0:57:99:0,120,1800	0/0:20,0:20:60:0,60,811	0/0:69,0:69:99:0,120,1800	0/1:106,21:127:99:419,0,3588	0/1:91,61:152:99:1862,0,3045	1/1:0,95:95:99:3540,286,0	1/1:0,85:85:99:3286,256,0	0/1:107,15:122:99:209,0,3558	1/1:0,78:78:99:2963,235,0	0/1:25,43:68:99:1419,0,733	0/0:57,0:57:99:0,102,1530	0/0:69,0:69:99:0,120,1800	1/1:2,63:65:99:2259,119,0	1/1:0,72:72:99:2794,217,0	1/1:0,19:19:57:721,57,0	0/1:6,51:57:37:1781,0,37	1/1:0,37:37:99:1250,111,0	1/1:0,57:57:99:2164,172,0	1/1:0,71:71:99:2757,214,0	1/1:1,19:20:18:693,18,0	1/1:0,52:52:99:1980,156,0	1/1:0,56:56:99:2164,169,0	1/1:0,21:21:63:817,63,0	1/1:0,53:53:99:2049,160,0	1/1:0,83:83:99:3090,250,0	0/0:66,0:66:99:0,120,1800	0/1:67,7:74:62:62,0,2279	1/1:0,50:50:99:1907,150,0	1/1:0,71:71:99:2693,214,0	1/1:0,72:72:99:2719,217,0	1/1:0,69:69:99:2606,207,0	0/0:34,0:34:99:0,100,1285	0/0:79,0:79:99:0,120,1800	0/1:102,31:133:99:820,0,3551	1/1:0,78:78:99:3023,235,0	0/0:58,0:58:99:0,120,1800	1/1:0,69:69:99:2560,207,0	1/1:0,60:60:99:2297,181,0	0/1:20,3:23:40:40,0,638	0/0:92,0:92:37:0,37,2955	1/1:0,37:37:99:1463,111,0	1/1:0,71:71:99:2772,214,0	1/1:0,57:57:99:2205,172,0	1/1:0,48:48:99:1713,144,0	1/1:0,56:56:99:2118,169,0	0/0:54,0:54:99:0,120,1800	0/0:45,0:45:99:0,119,1800	0/0:48,0:48:99:0,108,1620	1/1:0,87:87:99:3411,262,0	0/1:58,61:119:99:1987,0,1819	1/1:0,71:71:99:2653,213,0	0/0:76,0:76:99:0,120,1800	1/1:1,100:101:99:3826,263,0	0/1:68,22:90:99:613,0,2121	1/1:1,70:71:99:2710,204,0	0/1:10,28:38:99:973,0,229	0/1:15,59:74:99:1975,0,338	0/1:122,15:137:99:162,0,4251	0/1:137,17:154:99:182,0,4626	0/0:72,0:72:99:0,120,1800	1/1:1,66:67:99:2421,191,0	1/1:0,59:59:99:2307,178,0	1/1:0,96:96:99:3638,289,0	1/1:0,94:94:99:3609,283,0	0/0:77,0:77:99:0,120,1800	1/1:0,67:67:99:2552,202,0	1/1:0,91:91:99:3482,274,0	1/1:0,66:66:99:2535,199,0	0/0:52,0:52:99:0,117,1755
Chr1	18737953	.	G	A	68602.3	.	AC=87;AF=0.596;AN=146;BaseQRankSum=0.232;DP=7494;ExcessHet=0.0000;FS=14.292;InbreedingCoeff=0.6851;MLEAC=88;MLEAF=0.603;MQ=60.00;MQRankSum=0.00;QD=29.41;ReadPosRankSum=1.74;SOR=1.415	GT:AD:DP:GQ:PL	0/0:43,0:43:99:0,117,1755	0/0:64,0:64:99:0,120,1800	1/1:0,33:33:99:1280,99,0	1/1:0,53:53:99:2143,160,0	0/0:57,0:57:99:0,120,1800	0/0:28,0:28:72:0,72,1080	0/0:69,0:69:99:0,120,1800	0/1:118,12:130:96:96,0,4150	0/1:85,39:124:99:1215,0,2978	1/1:0,66:66:99:2593,199,0	1/1:0,44:44:99:1782,132,0	0/0:121,0:121:79:0,79,4173	1/1:0,43:43:99:1713,129,0	0/1:39,24:63:99:745,0,1345	0/0:57,0:57:99:0,102,1530	0/0:69,0:69:99:0,120,1800	1/1:2,29:31:18:1040,18,0	1/1:0,38:38:99:1523,114,0	0/1:1,6:7:15:220,0,15	0/1:9,31:40:99:1123,0,227	1/1:0,23:23:69:825,69,0	1/1:0,53:53:99:2108,160,0	1/1:0,39:39:99:1552,117,0	0/1:1,12:13:0:439,0,0	1/1:0,36:36:99:1445,108,0	1/1:0,27:27:81:1089,81,0	1/1:0,14:14:42:573,42,0	1/1:0,24:24:72:953,72,0	1/1:0,44:44:99:1695,132,0	0/0:66,0:66:99:0,120,1800	0/0:85,0:85:0:0,0,2621	1/1:0,33:33:99:1273,99,0	1/1:0,47:47:99:1866,141,0	1/1:0,36:36:99:1397,108,0	1/1:0,34:34:99:1386,102,0	0/0:36,0:36:99:0,102,1424	0/0:79,0:79:99:0,120,1800	0/1:111,24:135:99:568,0,3969	1/1:0,38:38:99:1513,114,0	0/0:58,0:58:99:0,120,1800	1/1:0,44:44:99:1715,132,0	1/1:1,40:41:81:1550,81,0	0/0:19,0:19:17:0,17,633	0/0:59,0:59:99:0,120,1800	1/1:0,17:17:51:690,51,0	1/1:0,45:45:99:1812,135,0	1/1:0,28:28:84:1136,84,0	1/1:0,23:23:69:837,69,0	1/1:0,47:47:99:1887,141,0	0/0:54,0:54:99:0,120,1800	0/0:45,0:45:99:0,119,1800	0/0:48,0:48:99:0,108,1620	1/1:0,52:52:99:2066,157,0	0/1:83,29:112:99:817,0,2831	1/1:0,42:42:99:1640,126,0	0/0:76,0:76:99:0,120,1800	1/1:0,54:54:99:2167,163,0	0/1:61,15:76:99:371,0,2119	1/1:0,53:53:99:2103,160,0	0/1:11,11:22:99:374,0,340	0/1:24,29:53:99:988,0,717	0/0:121,0:121:99:0,113,1800	0/0:140,0:140:99:0,120,1800	0/0:72,0:72:99:0,120,1800	1/1:0,54:54:99:2099,163,0	1/1:0,41:41:99:1639,123,0	1/1:0,57:57:99:2263,172,0	1/1:0,62:62:99:2502,187,0	0/0:77,0:77:99:0,120,1800	1/1:0,44:44:99:1723,132,0	1/1:0,62:62:99:2500,187,0	1/1:0,36:36:99:1428,108,0	0/0:52,0:52:99:0,117,1755
Chr1	18738046	.	T	C	48702.7	.	AC=87;AF=0.596;AN=146;BaseQRankSum=5.70;DP=5955;ExcessHet=0.0000;FS=90.999;InbreedingCoeff=0.6870;MLEAC=87;MLEAF=0.596;MQ=60.00;MQRankSum=0.00;QD=26.75;ReadPosRankSum=2.59;SOR=5.703	GT:AD:DP:GQ:PL	0/0:43,0:43:99:0,117,1755	0/0:64,0:64:99:0,120,1800	1/1:0,22:22:66:905,66,0	1/1:0,32:32:96:1310,96,0	0/0:57,0:57:99:0,120,1800	0/0:33,0:33:99:0,99,1149	0/0:69,0:69:99:0,120,1800	0/1:107,14:121:99:230,0,3573	0/1:102,38:140:99:1161,0,3197	1/1:0,30:30:90:1216,90,0	1/1:0,30:30:90:1244,90,0	0/0:123,0:123:99:0,120,1800	1/1:0,34:34:99:1383,102,0	0/1:54,18:72:99:515,0,1682	0/0:57,0:57:99:0,102,1530	0/0:69,0:69:99:0,120,1800	0/1:4,24:28:42:863,0,42	1/1:0,37:37:99:1559,111,0	0/1:3,8:11:80:302,0,80	0/1:8,19:27:99:714,0,201	1/1:0,19:19:57:682,57,0	1/1:0,25:25:75:1042,75,0	1/1:0,32:32:96:1286,96,0	1/1:0,8:8:24:325,24,0	1/1:0,23:23:69:956,69,0	1/1:0,17:17:51:717,51,0	1/1:0,11:11:33:468,33,0	1/1:0,18:18:54:727,54,0	1/1:0,22:22:66:891,66,0	0/0:66,0:66:99:0,120,1800	0/0:97,0:97:47:0,47,2954	1/1:0,27:27:81:1097,81,0	1/1:0,37:37:99:1490,111,0	1/1:0,28:28:84:1128,84,0	1/1:0,29:29:87:1229,87,0	0/0:36,0:36:99:0,108,1298	0/0:79,0:79:99:0,120,1800	0/1:106,20:126:99:468,0,3529	1/1:0,30:30:90:1238,90,0	0/0:58,0:58:99:0,120,1800	1/1:0,28:28:84:1140,84,0	1/1:0,23:23:69:924,69,0	0/0:20,0:20:60:0,60,755	0/0:59,0:59:99:0,120,1800	1/1:0,21:21:63:887,63,0	1/1:0,31:31:93:1319,93,0	1/1:0,24:24:72:1012,72,0	1/1:0,20:20:60:748,60,0	1/1:0,29:29:87:1205,87,0	0/0:54,0:54:99:0,120,1800	0/0:45,0:45:99:0,119,1800	0/0:48,0:48:99:0,108,1620	1/1:1,23:24:33:913,33,0	0/1:90,22:112:99:559,0,2711	1/1:0,29:29:87:1167,87,0	0/0:76,0:76:99:0,120,1800	1/1:0,34:34:99:1408,102,0	0/1:63,15:78:99:401,0,1903	1/1:0,35:35:99:1426,105,0	0/1:9,12:21:99:430,0,264	0/1:30,30:60:99:1044,0,783	0/0:121,0:121:99:0,113,1800	0/0:140,0:140:99:0,120,1800	0/0:72,0:72:99:0,120,1800	1/1:0,30:30:90:1194,90,0	1/1:0,17:17:51:712,51,0	1/1:0,24:24:72:950,72,0	1/1:0,41:41:99:1728,123,0	0/0:77,0:77:99:0,120,1800	1/1:0,29:29:87:1158,87,0	1/1:0,42:42:99:1774,126,0	1/1:0,33:33:99:1337,99,0	0/0:52,0:52:99:0,117,1755
Chr1	18738100	.	G	A	55340.1	.	AC=87;AF=0.596;AN=146;BaseQRankSum=0.848;DP=5951;ExcessHet=0.0000;FS=74.592;InbreedingCoeff=0.6757;MLEAC=86;MLEAF=0.589;MQ=60.00;MQRankSum=0.00;QD=28.08;ReadPosRankSum=1.20;SOR=4.055	GT:AD:DP:GQ:PL	0/0:43,0:43:99:0,117,1755	0/0:64,0:64:99:0,120,1800	1/1:0,25:25:75:991,75,0	1/1:0,34:34:99:1358,102,0	0/0:57,0:57:99:0,120,1800	0/0:33,0:33:99:0,99,1149	0/0:69,0:69:99:0,120,1800	0/1:88,8:96:34:34,0,3024	0/1:99,35:134:99:1015,0,3011	1/1:0,45:45:99:1749,135,0	1/1:0,40:40:99:1617,120,0	0/0:123,0:123:99:0,120,1800	1/1:0,30:30:90:1192,90,0	0/1:39,23:62:99:691,0,1226	0/0:57,0:57:99:0,102,1530	0/0:69,0:69:99:0,120,1800	0/1:3,28:31:23:984,0,23	1/1:0,43:43:99:1716,129,0	0/1:4,7:11:95:244,0,95	0/1:7,23:30:99:814,0,165	1/1:0,20:20:60:712,60,0	1/1:0,33:33:99:1304,99,0	1/1:0,24:24:72:946,72,0	1/1:0,5:5:15:197,15,0	1/1:0,39:39:99:1557,117,0	1/1:0,32:32:96:1278,96,0	1/1:1,14:15:2:527,2,0	1/1:0,24:24:72:955,72,0	1/1:1,29:30:50:1067,50,0	0/0:66,0:66:99:0,120,1800	0/0:94,0:94:99:0,120,1800	1/1:0,27:27:81:1038,81,0	1/1:0,45:45:99:1788,135,0	1/1:0,27:27:81:1031,81,0	1/1:0,38:38:99:1518,114,0	0/0:30,0:30:81:0,81,1215	0/0:79,0:79:99:0,120,1800	0/1:91,17:108:99:360,0,3078	1/1:0,28:28:84:1129,84,0	0/0:58,0:58:99:0,120,1800	1/1:0,31:31:93:1194,93,0	1/1:0,37:37:99:1473,111,0	0/0:20,0:20:19:0,19,686	0/0:59,0:59:99:0,120,1800	1/1:0,15:15:45:619,45,0	1/1:0,36:36:99:1450,108,0	1/1:0,30:30:89:1159,89,0	1/1:0,31:31:93:1137,93,0	1/1:0,34:34:99:1352,102,0	0/0:54,0:54:99:0,120,1800	0/0:45,0:45:99:0,119,1800	0/0:48,0:48:99:0,108,1620	1/1:1,40:41:85:1538,85,0	0/1:79,32:111:99:890,0,2605	1/1:0,35:35:99:1354,105,0	0/0:76,0:76:99:0,120,1800	1/1:0,48:48:99:1898,144,0	0/1:63,16:79:99:363,0,1831	1/1:0,31:31:93:1197,93,0	0/1:7,19:26:99:661,0,171	0/1:22,33:55:99:1112,0,523	0/0:121,0:121:99:0,113,1800	0/0:140,0:140:99:0,120,1800	0/0:72,0:72:99:0,120,1800	1/1:0,39:39:99:1506,117,0	1/1:0,35:35:99:1369,105,0	1/1:0,48:48:99:1891,144,0	1/1:0,33:33:99:1321,99,0	0/0:77,0:77:99:0,120,1800	1/1:0,33:33:99:1270,99,0	1/1:0,42:42:99:1678,126,0	1/1:0,25:25:75:977,75,0	0/0:52,0:52:99:0,117,1755
Chr1	18738244	.	G	A	192182	.	AC=92;AF=0.630;AN=146;BaseQRankSum=2.81;DP=10657;ExcessHet=0.0000;FS=21.229;InbreedingCoeff=0.5886;MLEAC=92;MLEAF=0.630;MQ=60.00;MQRankSum=0.00;QD=30.24;ReadPosRankSum=1.40;SOR=2.214	GT:AD:DP:GQ:PL	0/0:43,0:43:99:0,117,1755	0/0:64,0:64:99:0,120,1800	1/1:0,105:105:99:4104,315,0	1/1:0,99:99:99:3938,298,0	0/0:57,0:57:99:0,120,1800	0/0:38,0:38:99:0,102,1530	0/0:69,0:69:99:0,120,1800	0/1:133,52:185:99:1524,0,4253	0/1:114,104:218:99:3516,0,3597	1/1:0,152:152:99:5963,458,0	1/1:0,123:123:99:4884,369,0	0/1:186,18:204:99:101,0,6187	1/1:0,129:129:99:5074,387,0	0/1:66,83:149:99:2739,0,1868	0/0:57,0:57:99:0,102,1530	0/0:69,0:69:99:0,120,1800	1/1:0,109:109:99:4195,328,0	1/1:0,134:134:99:5305,402,0	0/1:6,27:33:99:948,0,106	0/1:14,84:98:99:3012,0,215	1/1:0,89:89:99:3203,268,0	1/1:0,107:107:99:4149,319,0	1/1:0,105:105:99:4121,315,0	1/1:0,31:31:93:1192,93,0	1/1:0,88:88:99:3397,263,0	1/1:0,108:108:99:4311,324,0	1/1:0,27:27:81:1119,81,0	1/1:0,72:72:99:2799,216,0	1/1:0,118:118:99:4503,355,0	0/0:66,0:66:99:0,120,1800	0/1:139,21:160:99:350,0,4420	1/1:0,96:96:99:3682,289,0	1/1:0,124:124:99:4897,373,0	1/1:0,115:115:99:4387,345,0	1/1:0,120:120:99:4746,360,0	0/0:39,0:39:99:0,109,1581	0/0:79,0:79:99:0,120,1800	0/1:121,68:189:99:2114,0,3870	1/1:0,99:99:99:3946,298,0	0/0:58,0:58:99:0,120,1800	1/1:0,91:91:99:3478,273,0	1/1:0,119:119:99:4714,358,0	0/0:36,0:36:67:0,67,1155	0/0:59,0:59:99:0,120,1800	1/1:0,57:57:99:2324,172,0	1/1:0,77:77:99:3111,232,0	1/1:0,113:113:99:4566,340,0	1/1:0,84:84:99:3092,253,0	1/1:0,124:124:99:4919,373,0	0/0:54,0:54:99:0,120,1800	0/0:45,0:45:99:0,119,1800	0/0:48,0:48:99:0,108,1620	1/1:0,161:161:99:6332,485,0	0/1:101,89:190:99:2962,0,3025	1/1:0,103:103:99:3933,310,0	0/0:76,0:76:99:0,120,1800	1/1:0,142:142:99:5538,426,0	0/1:56,52:108:99:1661,0,1521	1/1:0,120:120:99:4716,361,0	0/1:7,63:70:35:2303,0,35	0/1:26,93:119:99:3281,0,517	0/1:162,22:184:99:341,0,5346	0/1:161,34:195:99:706,0,5189	0/0:72,0:72:99:0,120,1800	1/1:0,135:135:99:5175,405,0	1/1:0,106:106:99:4130,317,0	1/1:0,141:141:99:5560,424,0	1/1:0,154:154:99:6084,462,0	0/0:77,0:77:99:0,120,1800	1/1:0,98:98:99:3770,295,0	1/1:0,163:163:99:6476,490,0	1/1:0,116:116:99:4604,349,0	0/0:52,0:52:99:0,117,1755
Chr1	18738544	.	A	G	110950	.	AC=93;AF=0.637;AN=146;BaseQRankSum=5.02;DP=6782;ExcessHet=0.0000;FS=0.000;InbreedingCoeff=0.6020;MLEAC=94;MLEAF=0.644;MQ=60.00;MQRankSum=0.00;QD=32.33;ReadPosRankSum=0.318;SOR=0.736	GT:AD:DP:GQ:PL	0/0:43,0:43:99:0,117,1755	0/0:64,0:64:99:0,120,1800	1/1:0,43:43:99:1748,129,0	1/1:0,36:36:99:1483,108,0	0/0:57,0:57:99:0,120,1800	0/0:20,0:20:48:0,48,720	0/0:69,0:69:99:0,120,1800	0/1:78,19:97:99:506,0,2865	0/1:56,49:105:99:1697,0,1940	1/1:1,65:66:99:2578,163,0	1/1:0,86:86:99:3531,258,0	0/1:88,9:97:85:85,0,3301	1/1:0,82:82:99:3354,247,0	0/1:25,40:65:99:1412,0,845	0/0:57,0:57:99:0,102,1530	0/0:69,0:69:99:0,120,1800	1/1:2,61:63:99:2314,100,0	1/1:0,61:61:99:2550,184,0	0/1:2,13:15:30:484,0,30	0/1:5,31:36:67:1179,0,67	1/1:0,36:36:99:1267,108,0	1/1:0,59:59:99:2418,177,0	1/1:0,59:59:99:2353,177,0	1/1:0,23:23:69:949,69,0	1/1:0,46:46:99:1871,138,0	1/1:0,62:62:99:2553,186,0	1/1:0,7:7:21:302,21,0	1/1:0,53:53:99:2198,160,0	1/1:0,55:55:99:2198,166,0	0/0:66,0:66:99:0,120,1800	0/1:47,14:61:99:395,0,1507	1/1:0,49:49:99:1959,147,0	1/1:0,66:66:99:2688,199,0	1/1:0,52:52:99:2075,157,0	1/1:1,74:75:99:3074,186,0	0/0:28,0:28:75:0,75,1125	0/0:79,0:79:99:0,120,1800	0/1:59,33:92:99:1072,0,2125	1/1:0,71:71:99:2898,213,0	0/0:58,0:58:99:0,120,1800	1/1:0,52:52:99:2095,157,0	1/1:0,59:59:99:2460,178,0	0/0:20,0:20:57:0,57,855	0/0:53,4:57:2:0,2,1841	1/1:0,43:43:99:1820,129,0	1/1:0,69:69:99:2822,207,0	1/1:0,66:66:99:2727,198,0	1/1:0,42:42:99:1514,126,0	1/1:0,63:63:99:2606,189,0	0/0:54,0:54:99:0,120,1800	0/0:45,0:45:99:0,119,1800	0/0:48,0:48:99:0,108,1620	1/1:0,73:73:99:2994,220,0	0/1:45,75:120:99:2746,0,1541	1/1:0,71:71:99:2916,214,0	0/0:76,0:76:99:0,120,1800	1/1:0,97:97:99:4036,292,0	0/1:37,24:61:99:815,0,1337	1/1:0,71:71:99:2924,214,0	1/1:2,33:35:27:1255,27,0	0/1:23,62:85:99:2228,0,745	0/1:84,13:97:99:255,0,3267	0/1:82,12:94:99:191,0,2622	0/0:72,0:72:99:0,120,1800	1/1:0,79:79:99:3105,237,0	1/1:0,69:69:99:2897,208,0	1/1:0,91:91:99:3716,274,0	1/1:0,82:82:99:3445,247,0	0/0:77,0:77:99:0,120,1800	1/1:0,51:51:99:2072,153,0	1/1:0,88:88:99:3656,265,0	1/1:0,56:56:99:2256,168,0	0/0:52,0:52:99:0,117,1755
Chr1	18738567	.	C	T	46266.1	.	AC=50;AF=0.342;AN=146;BaseQRankSum=-1.276e+00;DP=5848;ExcessHet=0.0000;FS=4.614;InbreedingCoeff=0.6367;MLEAC=50;MLEAF=0.342;MQ=60.00;MQRankSum=0.00;QD=25.82;ReadPosRankSum=1.33;SOR=0.462	GT:AD:DP:GQ:PL	1/1:0,30:30:89:1126,89,0	1/1:1,58:59:99:2267,137,0	0/0:45,0:45:99:0,120,1800	0/0:72,0:72:99:0,120,1800	1/1:0,44:44:99:1736,132,0	1/1:0,13:13:39:511,39,0	1/1:0,58:58:99:2252,175,0	0/1:30,47:77:99:1616,0,1063	0/1:74,33:107:99:998,0,2820	0/0:88,0:88:99:0,120,1800	0/0:87,0:87:99:0,120,1800	0/1:17,51:68:99:1807,0,524	0/0:101,0:101:99:0,120,1800	0/1:53,17:70:99:447,0,2041	1/1:0,34:34:99:1316,102,0	1/1:0,50:50:99:1992,150,0	0/0:82,0:82:99:0,120,1800	0/0:69,0:69:99:0,114,1710	0/0:21,0:21:60:0,60,851	0/0:54,0:54:99:0,103,1800	0/0:49,0:49:99:0,120,1800	0/0:76,0:76:99:0,120,1800	0/0:92,0:92:99:0,120,1800	0/0:27,0:27:72:0,72,1080	0/0:60,0:60:99:0,120,1800	0/0:76,0:76:99:0,117,1755	0/0:19,0:19:57:0,57,771	0/0:67,0:67:99:0,120,1800	0/0:73,0:73:99:0,120,1800	1/1:0,54:54:99:2106,163,0	0/1:23,28:51:99:931,0,781	0/0:55,0:55:99:0,120,1800	0/0:82,0:82:99:0,120,1800	0/0:79,0:79:99:0,120,1800	0/0:73,0:73:99:0,120,1800	1/1:0,17:17:51:670,51,0	1/1:0,73:73:99:2878,220,0	0/1:58,34:92:99:1095,0,2206	0/0:69,0:69:99:0,111,1665	1/1:0,50:50:99:1945,150,0	0/0:59,0:59:99:0,114,1710	0/0:65,0:65:99:0,117,1755	1/1:0,9:9:27:366,27,0	0/1:3,34:37:12:1244,0,12	0/0:39,0:39:99:0,108,1620	0/0:79,0:79:99:0,120,1800	0/0:68,0:68:99:0,108,1620	0/0:55,0:55:99:0,120,1800	0/0:77,0:77:99:0,120,1800	1/1:0,50:50:99:1924,150,0	1/1:2,30:32:21:973,21,0	1/1:0,38:38:99:1350,114,0	0/0:93,0:93:99:0,120,1800	0/1:105,32:137:99:826,0,4003	0/0:78,0:78:99:0,120,1800	1/1:0,63:63:99:2587,190,0	0/0:108,0:108:99:0,120,1800	0/1:41,24:65:99:747,0,1571	0/0:62,0:62:99:0,105,1575	0/0:38,0:38:77:0,77,1456	0/1:84,19:103:99:427,0,3188	0/1:24,58:82:99:2030,0,773	0/1:12,56:68:99:1998,0,267	1/1:0,59:59:99:2330,178,0	0/0:72,0:72:99:0,120,1800	0/0:78,0:78:99:0,120,1800	0/0:96,0:96:99:0,120,1800	0/0:94,0:94:99:0,120,1800	1/1:0,61:61:99:2336,184,0	0/0:60,0:60:99:0,111,1665	0/0:108,0:108:99:0,120,1800	0/0:56,0:56:99:0,99,1485	1/1:0,41:41:99:1562,123,0
Chr1	18738599	.	T	A	139182	.	AC=146;AF=1.00;AN=146;BaseQRankSum=2.95;DP=8316;ExcessHet=0.0000;FS=0.000;InbreedingCoeff=-0.0000;MLEAC=146;MLEAF=1.00;MQ=60.00;MQRankSum=0.00;QD=30.09;ReadPosRankSum=-1.415e+00;SOR=1.344	GT:AD:DP:GQ:PL	1/1:0,39:39:99:1559,117,0	1/1:0,59:59:99:2391,178,0	1/1:0,28:28:84:1134,84,0	1/1:0,54:54:99:2212,163,0	1/1:0,55:55:99:2227,166,0	1/1:0,25:25:75:1013,75,0	1/1:0,68:68:99:2765,205,0	1/1:0,61:61:99:2490,184,0	1/1:0,68:68:99:2740,205,0	1/1:0,62:62:99:2429,187,0	1/1:0,53:53:99:2147,160,0	1/1:0,70:70:99:2869,211,0	1/1:0,64:64:99:2544,193,0	1/1:0,44:44:99:1740,132,0	1/1:0,45:45:99:1780,135,0	1/1:0,52:52:99:2108,157,0	1/1:0,41:41:99:1577,123,0	1/1:1,37:38:78:1472,78,0	1/1:0,14:14:42:570,42,0	1/1:0,42:42:99:1709,126,0	1/1:0,31:31:93:1114,93,0	1/1:0,43:43:99:1708,129,0	1/1:0,65:65:99:2582,196,0	1/1:0,14:14:42:562,42,0	1/1:0,42:42:99:1693,126,0	1/1:0,39:39:99:1600,117,0	1/1:0,12:12:36:502,36,0	1/1:0,44:44:99:1752,132,0	1/1:0,43:43:99:1688,129,0	1/1:0,54:54:99:2203,163,0	1/1:0,67:67:99:2612,201,0	1/1:0,31:31:93:1218,93,0	1/1:0,54:54:99:2145,163,0	1/1:0,56:56:99:2205,169,0	1/1:0,42:42:99:1717,126,0	1/1:0,23:23:69:925,69,0	1/1:0,57:57:99:2329,172,0	1/1:0,72:72:99:2975,217,0	1/1:0,38:38:99:1543,114,0	1/1:0,56:56:99:2277,169,0	1/1:0,38:38:99:1497,114,0	1/1:0,39:39:99:1577,117,0	1/1:0,17:17:51:698,51,0	1/1:0,40:40:99:1631,120,0	1/1:0,16:16:48:663,48,0	1/1:0,21:21:63:825,63,0	1/1:0,36:36:99:1475,108,0	1/1:0,30:30:90:1067,90,0	1/1:0,44:44:99:1799,132,0	1/1:0,73:73:99:2882,220,0	1/1:0,36:36:99:1254,108,0	1/1:0,56:56:99:2034,169,0	1/1:0,55:55:99:2210,166,0	1/1:0,87:87:99:3452,262,0	1/1:0,47:47:99:1828,141,0	1/1:0,64:64:99:2627,193,0	1/1:0,71:71:99:2878,214,0	1/1:0,38:38:99:1555,114,0	1/1:0,35:35:99:1414,105,0	1/1:0,11:11:33:445,33,0	1/1:0,54:54:99:2142,163,0	1/1:0,72:72:99:2948,217,0	1/1:0,51:51:99:1986,153,0	1/1:0,67:67:99:2633,201,0	1/1:0,44:44:99:1722,132,0	1/1:0,46:46:99:1874,138,0	1/1:0,49:49:99:1943,147,0	1/1:0,61:61:99:2492,184,0	1/1:0,79:79:99:3097,238,0	1/1:0,37:37:99:1467,111,0	1/1:0,62:62:99:2537,187,0	1/1:0,33:33:99:1313,99,0	1/1:0,68:68:99:2691,205,0
Chr1	18738685	.	T	G	98310.8	.	AC=91;AF=0.623;AN=146;BaseQRankSum=-3.197e+00;DP=9118;ExcessHet=0.0000;FS=35.598;InbreedingCoeff=0.6781;MLEAC=91;MLEAF=0.623;MQ=60.00;MQRankSum=0.00;QD=28.25;ReadPosRankSum=2.93;SOR=2.864	GT:AD:DP:GQ:PL	0/0:56,0:56:99:0,120,1800	0/0:77,0:77:99:0,120,1800	1/1:0,52:52:99:2017,157,0	1/1:0,64:64:99:2449,193,0	0/0:84,0:84:99:0,120,1800	0/0:36,0:36:99:0,99,1460	0/0:88,0:88:99:0,120,1800	0/1:110,13:123:99:138,0,4023	0/1:79,60:139:99:1895,0,2666	1/1:0,92:92:99:3466,277,0	1/1:0,58:58:99:2244,175,0	0/1:134,13:147:64:64,0,4660	1/1:0,63:63:99:2460,190,0	0/1:49,49:98:99:1542,0,1596	0/0:60,0:60:99:0,120,1800	0/0:77,0:77:99:0,120,1800	1/1:3,65:68:87:2261,87,0	1/1:0,70:70:99:2729,211,0	0/1:5,21:26:99:718,0,122	0/1:12,53:65:99:1822,0,269	1/1:0,60:60:99:2077,181,0	1/1:0,52:52:99:1975,156,0	1/1:0,68:68:99:2559,204,0	1/1:0,29:29:87:1115,87,0	1/1:1,38:39:99:1481,107,0	1/1:0,62:62:99:2423,187,0	1/1:0,15:15:45:583,45,0	1/1:0,43:43:99:1635,129,0	1/1:0,61:61:99:2288,184,0	0/0:74,0:74:99:0,120,1800	0/0:88,0:88:99:0,120,1800	1/1:0,49:49:99:1825,147,0	1/1:0,53:53:99:1965,158,0	1/1:0,65:65:99:2432,196,0	1/1:0,55:55:99:2149,166,0	0/0:41,0:41:99:0,114,1710	0/0:77,0:77:99:0,120,1800	0/1:96,30:126:99:787,0,3236	1/1:1,67:68:99:2572,181,0	0/0:73,0:73:99:0,120,1800	1/1:0,44:44:99:1653,132,0	1/1:0,66:66:99:2456,198,0	0/0:36,0:36:99:0,99,1323	0/0:59,0:59:99:0,120,1800	1/1:0,44:44:99:1718,132,0	1/1:0,54:54:99:2088,163,0	1/1:0,45:45:99:1756,135,0	1/1:0,42:42:99:1476,126,0	1/1:0,59:59:99:2279,177,0	0/0:90,0:90:99:0,120,1800	0/0:67,0:67:99:0,120,1800	0/0:80,0:80:99:0,120,1800	1/1:0,65:65:99:2499,196,0	0/1:78,53:131:99:1607,0,2540	1/1:0,59:59:99:2223,178,0	0/0:91,0:91:99:0,120,1800	1/1:0,81:81:99:3082,243,0	0/1:49,31:80:99:975,0,1547	1/1:0,71:71:99:2682,213,0	1/1:2,29:31:14:1015,14,0	0/1:36,55:91:99:1815,0,1001	0/1:143,16:159:99:100,0,4934	0/0:152,0:152:39:0,39,4849	0/0:82,0:82:99:0,120,1800	1/1:0,56:56:99:2127,169,0	1/1:0,57:57:99:2120,169,0	1/1:0,61:61:99:2314,184,0	1/1:0,68:68:99:2655,205,0	0/0:100,0:100:99:0,120,1800	1/1:0,69:69:99:2583,208,0	1/1:0,84:84:99:3234,252,0	1/1:0,53:53:99:2017,160,0	0/0:89,0:89:99:0,120,1800
Chr1	18738850	.	T	C	142325	.	AC=94;AF=0.644;AN=146;BaseQRankSum=-1.445e+00;DP=9906;ExcessHet=0.0000;FS=28.360;InbreedingCoeff=0.5221;MLEAC=94;MLEAF=0.644;MQ=60.00;MQRankSum=0.00;QD=28.21;ReadPosRankSum=1.09;SOR=2.062	GT:AD:DP:GQ:PL	0/0:56,0:56:99:0,120,1800	0/0:77,0:77:99:0,120,1800	1/1:0,71:71:99:2799,214,0	1/1:0,48:48:99:1899,144,0	0/0:84,0:84:99:0,120,1800	0/0:38,0:38:99:0,99,1485	0/0:88,0:88:99:0,120,1800	0/1:120,21:141:99:418,0,4116	0/1:96,84:180:99:2745,0,3199	1/1:0,97:97:99:3783,292,0	1/1:0,81:81:99:3167,244,0	0/1:156,16:172:99:119,0,5424	1/1:0,95:95:99:3749,286,0	0/1:66,42:108:99:1280,0,2204	0/0:60,0:60:99:0,120,1800	0/0:77,0:77:99:0,120,1800	1/1:2,93:95:99:3450,206,0	1/1:0,96:96:99:3793,289,0	0/1:4,19:23:90:682,0,90	0/1:12,66:78:99:2351,0,246	1/1:2,73:75:99:2543,153,0	1/1:0,66:66:99:2573,199,0	1/1:0,95:95:99:3723,286,0	1/1:0,24:24:72:935,72,0	1/1:0,58:58:99:2282,174,0	1/1:0,77:77:99:3055,232,0	1/1:0,37:37:99:1493,111,0	1/1:0,74:74:99:2908,223,0	1/1:0,82:82:99:3188,247,0	0/0:74,0:74:99:0,120,1800	0/1:125,20:145:99:338,0,4201	1/1:0,78:78:99:3007,235,0	1/1:0,86:86:99:3373,259,0	1/1:0,87:87:99:3378,262,0	1/1:0,87:87:99:3472,262,0	0/0:41,0:41:99:0,99,1485	0/0:77,0:77:99:0,120,1800	0/1:98,43:141:99:1271,0,3364	1/1:0,85:85:99:3286,255,0	0/0:73,0:73:99:0,120,1800	1/1:0,72:72:99:2756,217,0	1/1:0,71:71:99:2783,214,0	0/1:30,4:34:57:57,0,1031	0/1:89,10:99:99:101,0,3164	1/1:0,57:57:99:2261,172,0	1/1:0,50:50:99:1964,150,0	1/1:0,84:84:99:3336,252,0	1/1:0,55:55:99:2006,165,0	1/1:0,100:100:99:3945,301,0	0/0:90,0:90:99:0,120,1800	0/0:67,0:67:99:0,120,1800	0/0:80,0:80:99:0,120,1800	1/1:0,95:95:99:3663,285,0	0/1:100,74:174:99:2374,0,3125	1/1:0,86:86:99:3349,259,0	0/0:91,0:91:99:0,120,1800	1/1:0,144:144:99:5625,433,0	0/1:40,37:77:99:1233,0,1311	1/1:0,95:95:99:3688,285,0	0/1:7,47:54:55:1683,0,55	0/1:26,83:109:99:2848,0,672	0/1:150,19:169:99:233,0,5125	0/1:134,15:149:97:97,0,4447	0/0:82,0:82:99:0,120,1800	1/1:0,80:80:99:3165,241,0	1/1:0,100:100:99:3950,301,0	1/1:0,95:95:99:3732,286,0	1/1:0,112:112:99:4440,337,0	0/0:100,0:100:99:0,120,1800	1/1:0,95:95:99:3717,286,0	1/1:3,116:119:99:4537,296,0	1/1:0,89:89:99:3504,268,0	0/0:89,0:89:99:0,120,1800
Chr1	18739038	.	C	A	4601.15	.	AC=66;AF=0.532;AN=124;BaseQRankSum=1.04;DP=377;ExcessHet=0.0000;FS=12.205;InbreedingCoeff=0.6737;MLEAC=75;MLEAF=0.605;MQ=60.00;MQRankSum=0.00;QD=38.74;ReadPosRankSum=1.04;SOR=4.370	GT:AD:DP:GQ:PL	0/0:5,0:5:15:0,15,184	0/0:4,0:4:12:0,12,145	1/1:0,3:3:9:122,9,0	1/1:0,4:4:12:165,12,0	0/0:6,0:6:18:0,18,204	0/0:2,0:2:6:0,6,78	0/0:3,0:3:9:0,9,104	0/0:6,0:6:18:0,18,203	0/0:2,0:2:6:0,6,60	./.:0,0:0:0:0,0,0	1/1:0,2:2:6:83,6,0	0/0:8,0:8:24:0,24,312	./.:0,0:0:0:0,0,0	0/0:4,0:4:0:0,0,79	0/0:3,0:3:9:0,9,96	0/0:5,0:5:15:0,15,174	1/1:0,4:4:12:154,12,0	1/1:0,4:4:12:156,12,0	./.:0,0:0:0:0,0,0	1/1:0,4:4:12:160,12,0	1/1:0,3:3:9:109,9,0	1/1:0,3:3:9:118,9,0	1/1:0,3:3:9:116,9,0	./.:0,0:0:0:0,0,0	1/1:0,3:3:9:87,9,0	1/1:0,3:3:9:89,9,0	./.:0,0:0:0:0,0,0	1/1:0,4:4:12:162,12,0	1/1:0,4:4:12:129,12,0	0/0:10,0:10:27:0,27,405	0/0:2,0:2:6:0,6,77	1/1:0,2:2:6:80,6,0	1/1:0,4:4:12:155,12,0	1/1:0,2:2:6:81,6,0	./.:2,0:2:0:0,0,0	0/0:6,0:6:18:0,18,199	0/0:12,0:12:36:0,36,441	0/1:3,2:5:68:68,0,104	1/1:0,4:4:12:128,12,0	0/0:7,0:7:21:0,21,264	1/1:0,4:4:12:159,12,0	1/1:0,4:4:12:162,12,0	./.:0,0:0:0:0,0,0	0/0:4,0:4:12:0,12,135	./.:1,0:1:0:0,0,0	1/1:0,3:3:9:128,9,0	./.:0,0:0:0:0,0,0	1/1:0,3:3:9:111,9,0	1/1:0,4:4:12:164,12,0	0/0:7,0:7:21:0,21,228	0/0:2,0:2:6:0,6,65	0/0:16,0:16:36:0,36,540	1/1:0,5:5:15:205,15,0	0/0:4,0:4:12:0,12,144	1/1:0,3:3:9:117,9,0	0/0:10,0:10:30:0,30,312	1/1:0,3:3:9:121,9,0	0/0:4,0:4:9:0,9,135	1/1:0,6:6:18:240,18,0	0/1:1,2:3:32:75,0,32	1/1:0,2:2:6:81,6,0	0/0:7,0:7:0:0,0,171	0/0:4,0:4:0:0,0,75	0/0:4,0:4:12:0,12,150	./.:0,0:0:0:0,0,0	1/1:0,4:4:12:161,12,0	1/1:0,2:2:6:80,6,0	1/1:0,2:2:6:83,6,0	0/0:4,0:4:12:0,12,157	./.:1,0:1:0:0,0,0	1/1:0,5:5:15:206,15,0	1/1:0,6:6:18:240,18,0	0/0:6,0:6:18:0,18,200
Chr1	18739055	.	C	A	1614.8	.	AC=25;AF=0.298;AN=84;BaseQRankSum=-6.740e-01;DP=247;ExcessHet=0.0000;FS=0.000;InbreedingCoeff=0.5204;MLEAC=38;MLEAF=0.452;MQ=60.00;MQRankSum=0.00;QD=27.93;ReadPosRankSum=1.15;SOR=0.627	GT:AD:DP:GQ:PL	0/0:5,0:5:15:0,15,189	0/0:2,0:2:6:0,6,54	./.:1,0:1:0:0,0,0	./.:1,0:1:0:0,0,0	0/0:6,0:6:18:0,18,204	0/0:2,0:2:6:0,6,78	0/0:3,0:3:9:0,9,104	0/0:5,0:5:15:0,15,169	0/0:4,0:4:0:0,0,45	1/1:0,4:4:12:154,12,0	./.:1,0:1:0:0,0,0	0/0:5,0:5:15:0,15,201	1/1:0,3:3:9:119,9,0	0/0:3,0:3:0:0,0,40	0/0:2,0:2:6:0,6,74	0/0:5,0:5:15:0,15,174	./.:1,0:1:0:0,0,0	./.:1,0:1:0:0,0,0	./.:0,0:0:0:0,0,0	./.:0,0:0:0:0,0,0	./.:1,0:1:0:0,0,0	./.:1,0:1:0:0,0,0	1/1:0,4:4:12:171,12,0	./.:0,0:0:0:0,0,0	./.:0,0:0:0:0,0,0	./.:1,0:1:0:0,0,0	./.:0,0:0:0:0,0,0	./.:0,0:0:0:0,0,0	1/1:0,2:2:6:80,6,0	0/0:8,0:8:24:0,24,311	0/0:4,0:4:12:0,12,156	1/1:0,2:2:6:76,6,0	./.:1,0:1:0:0,0,0	./.:1,0:1:0:0,0,0	1/1:0,2:2:6:83,6,0	0/0:6,0:6:18:0,18,199	0/0:13,0:13:39:0,39,473	0/1:1,3:4:30:111,0,30	1/1:0,5:5:15:185,15,0	0/0:6,0:6:15:0,15,225	./.:0,0:0:0:0,0,0	1/1:0,3:3:9:124,9,0	./.:0,0:0:0:0,0,0	0/0:4,0:4:12:0,12,135	./.:1,0:1:0:0,0,0	./.:0,0:0:0:0,0,0	./.:1,0:1:0:0,0,0	./.:0,0:0:0:0,0,0	1/1:0,4:4:12:147,12,0	0/0:8,0:8:24:0,24,277	0/0:1,0:1:3:0,3,33	0/0:13,0:13:36:0,36,540	./.:1,0:1:0:0,0,0	0/0:4,0:4:12:0,12,144	./.:1,0:1:0:0,0,0	0/0:10,0:10:30:0,30,312	./.:1,0:1:0:0,0,0	0/0:4,0:4:0:0,0,81	./.:1,0:1:0:0,0,0	0/0:1,0:1:3:0,3,31	./.:0,0:0:0:0,0,0	0/0:6,0:6:0:0,0,150	0/0:3,0:3:9:0,9,111	0/0:4,0:4:12:0,12,150	./.:1,0:1:0:0,0,0	./.:0,0:0:0:0,0,0	1/1:0,3:3:9:119,9,0	./.:1,0:1:0:0,0,0	0/0:4,0:4:9:0,9,135	1/1:0,2:2:6:80,6,0	1/1:0,4:4:12:163,12,0	./.:1,0:1:0:0,0,0	0/0:5,0:5:12:0,12,180
Chr1	18739104	.	G	GA	6225.43	.	AC=77;AF=0.550;AN=140;BaseQRankSum=-4.310e-01;DP=373;ExcessHet=0.0000;FS=0.000;InbreedingCoeff=0.7115;MLEAC=81;MLEAF=0.579;MQ=60.00;MQRankSum=0.00;QD=30.52;ReadPosRankSum=0.842;SOR=1.064	GT:AD:DP:GQ:PL	0/0:6,0:6:18:0,18,188	0/0:2,0:2:6:0,6,54	0/1:1,4:5:17:112,0,17	1/1:0,5:5:15:159,15,0	0/0:7,0:7:21:0,21,250	0/0:2,0:2:6:0,6,49	0/0:3,0:3:9:0,9,87	0/0:5,0:5:15:0,15,165	0/1:2,3:5:49:80,0,49	1/1:0,4:4:12:127,12,0	1/1:0,5:5:15:138,15,0	0/0:8,0:8:24:0,24,290	1/1:0,6:6:18:190,18,0	0/1:1,3:4:20:83,0,20	0/0:2,0:2:6:0,6,74	0/0:4,0:4:9:0,9,135	1/1:0,6:6:18:191,18,0	1/1:0,3:3:9:95,9,0	./.:0,0:0:0:0,0,0	0/0:3,0:3:6:0,6,90	1/1:0,5:5:15:159,15,0	1/1:0,5:5:15:159,15,0	1/1:0,9:9:27:286,27,0	0/0:1,0:1:3:0,3,34	1/1:0,4:4:12:127,12,0	1/1:0,5:5:15:159,15,0	./.:0,0:0:0:0,0,0	1/1:0,4:4:12:127,12,0	1/1:0,7:7:21:222,21,0	0/0:9,0:9:27:0,27,351	0/0:5,0:5:15:0,15,138	1/1:0,4:4:12:127,12,0	1/1:0,6:6:18:169,18,0	1/1:0,7:7:21:223,21,0	1/1:0,5:5:15:159,15,0	0/0:7,0:7:21:0,21,237	0/0:13,0:13:39:0,39,493	0/1:1,4:5:17:112,0,17	1/1:1,8:9:21:250,21,0	0/0:6,0:6:15:0,15,225	1/1:0,2:2:6:64,6,0	1/1:0,7:7:21:222,21,0	./.:0,0:0:0:0,0,0	0/0:5,0:5:15:0,15,163	0/0:1,0:1:3:0,3,21	1/1:0,4:4:12:127,12,0	1/1:0,2:2:6:64,6,0	1/1:0,2:2:6:64,6,0	1/1:0,7:7:21:222,21,0	0/0:6,0:6:18:0,18,208	0/0:1,0:1:3:0,3,32	0/0:11,0:11:33:0,33,416	1/1:0,6:6:18:191,18,0	0/0:4,0:4:12:0,12,144	1/1:0,3:3:9:95,9,0	0/0:8,0:8:24:0,24,288	1/1:0,5:5:15:159,15,0	0/0:7,0:7:15:0,15,225	1/1:0,7:7:21:222,21,0	0/1:1,2:3:23:55,0,23	1/1:0,2:2:6:64,6,0	0/0:6,0:6:18:0,18,211	0/0:5,0:5:15:0,15,182	0/0:4,0:4:12:0,12,102	1/1:0,4:4:12:127,12,0	1/1:0,3:3:9:95,9,0	1/1:0,4:4:12:127,12,0	1/1:0,5:5:15:159,15,0	0/0:5,0:5:15:0,15,148	1/1:0,4:4:12:127,12,0	1/1:0,9:9:27:286,27,0	1/1:0,7:7:21:200,21,0	0/0:4,0:4:12:0,12,128
Chr1	18739155	.	A	C	3925.73	.	AC=49;AF=0.355;AN=138;BaseQRankSum=-1.645e+00;DP=340;ExcessHet=0.0000;FS=2.311;InbreedingCoeff=0.6801;MLEAC=51;MLEAF=0.370;MQ=60.00;MQRankSum=0.00;QD=34.74;ReadPosRankSum=0.319;SOR=0.377	GT:AD:DP:GQ:PL	1/1:0,5:5:15:195,15,0	1/1:0,2:2:6:77,6,0	0/0:5,0:5:15:0,15,175	0/0:7,0:7:21:0,21,223	1/1:0,6:6:18:238,18,0	1/1:0,2:2:6:79,6,0	1/1:0,4:4:12:156,12,0	1/1:0,3:3:9:118,9,0	0/0:4,0:4:0:0,0,86	0/0:5,0:5:15:0,15,172	0/0:4,0:4:12:0,12,126	1/1:0,7:7:21:269,21,0	0/0:3,0:3:9:0,9,109	0/1:3,2:5:57:57,0,107	1/1:0,2:2:6:76,6,0	1/1:0,2:2:6:81,6,0	0/0:3,0:3:9:0,9,110	0/0:3,0:3:9:0,9,96	./.:0,0:0:0:0,0,0	0/0:4,0:4:12:0,12,129	0/0:6,0:6:18:0,18,203	0/0:5,0:5:15:0,15,183	0/0:9,0:9:21:0,21,315	0/0:1,0:1:3:0,3,37	0/0:4,0:4:12:0,12,147	0/0:3,0:3:9:0,9,96	./.:0,0:0:0:0,0,0	0/0:2,0:2:6:0,6,74	0/0:6,0:6:18:0,18,211	1/1:0,8:8:24:267,24,0	1/1:0,4:4:12:151,12,0	0/0:3,0:3:9:0,9,93	0/0:6,0:6:18:0,18,190	0/0:4,0:4:12:0,12,140	0/0:4,0:4:12:0,12,123	1/1:0,5:5:15:187,15,0	1/1:0,9:9:27:353,27,0	0/0:4,0:4:0:0,0,90	0/0:6,0:6:18:0,18,226	1/1:0,4:4:12:153,12,0	0/0:2,0:2:6:0,6,71	0/0:8,0:8:24:0,24,316	./.:0,0:0:0:0,0,0	1/1:0,3:3:9:87,9,0	0/0:3,0:3:9:0,9,87	0/0:5,0:5:15:0,15,133	0/0:1,0:1:3:0,3,16	0/0:3,0:3:9:0,9,77	0/0:7,0:7:21:0,21,264	1/1:0,4:4:12:160,12,0	./.:1,0:1:0:0,0,0	1/1:0,8:8:24:283,24,0	0/0:7,0:7:21:0,21,262	1/1:0,3:3:9:115,9,0	0/0:6,0:6:18:0,18,209	1/1:0,5:5:15:191,15,0	0/0:4,0:4:12:0,12,151	1/1:0,3:3:9:124,9,0	0/0:4,0:4:12:0,12,147	0/0:2,0:2:0:0,0,4	0/0:1,0:1:3:0,3,14	0/1:2,3:5:69:99,0,69	0/1:1,3:4:29:101,0,29	1/1:0,3:3:9:117,9,0	0/0:1,0:1:3:0,3,34	0/0:5,0:5:15:0,15,151	0/0:3,0:3:9:0,9,124	0/0:4,0:4:12:0,12,145	1/1:0,3:3:9:112,9,0	0/0:4,0:4:12:0,12,131	0/0:11,0:11:33:0,33,382	0/0:7,0:7:21:0,21,237	1/1:0,4:4:12:155,12,0
Chr1	18739197	.	TA	T	5771.37	.	AC=76;AF=0.576;AN=132;BaseQRankSum=-3.190e-01;DP=290;ExcessHet=0.0000;FS=0.000;InbreedingCoeff=0.7144;MLEAC=86;MLEAF=0.652;MQ=60.00;MQRankSum=0.00;QD=34.56;ReadPosRankSum=1.15;SOR=1.556	GT:AD:DP:GQ:PL	0/0:5,0:5:15:0,15,189	0/0:2,0:2:6:0,6,76	1/1:0,4:4:12:138,12,0	1/1:0,7:7:21:241,21,0	0/0:5,0:5:15:0,15,187	0/0:2,0:2:6:0,6,75	0/0:4,0:4:12:0,12,147	0/0:3,0:3:9:0,9,112	1/1:0,2:2:6:69,6,0	1/1:0,6:6:18:207,18,0	1/1:0,5:5:15:162,15,0	0/0:6,0:6:18:0,18,197	1/1:0,3:3:9:103,9,0	0/1:2,3:5:52:88,0,52	0/0:2,0:2:6:0,6,69	0/0:4,0:4:12:0,12,113	1/1:0,3:3:9:103,9,0	1/1:0,3:3:9:103,9,0	./.:0,0:0:0:0,0,0	1/1:0,4:4:12:138,12,0	1/1:0,5:5:15:172,15,0	1/1:0,4:4:12:138,12,0	1/1:0,4:4:12:138,12,0	./.:1,0:1:0:0,0,0	1/1:0,3:3:9:103,9,0	1/1:0,3:3:9:103,9,0	./.:0,0:0:0:0,0,0	./.:2,0:2:0:0,0,0	1/1:0,3:3:9:103,9,0	0/0:9,0:9:27:0,27,299	0/0:2,0:2:6:0,6,74	1/1:0,3:3:9:103,9,0	1/1:0,4:4:12:138,12,0	1/1:0,3:3:9:103,9,0	1/1:0,2:2:6:69,6,0	0/0:5,0:5:15:0,15,148	0/0:10,0:10:30:0,30,321	0/1:1,3:4:22:91,0,22	1/1:0,6:6:18:207,18,0	0/0:5,0:5:15:0,15,184	1/1:0,2:2:6:69,6,0	1/1:0,6:6:18:207,18,0	./.:0,0:0:0:0,0,0	0/0:3,0:3:9:0,9,110	1/1:0,3:3:9:103,9,0	1/1:0,4:4:12:128,12,0	1/1:0,4:4:12:138,12,0	1/1:0,3:3:9:103,9,0	1/1:0,5:5:15:172,15,0	0/0:3,0:3:9:0,9,95	0/0:1,0:1:3:0,3,31	0/0:5,0:5:12:0,12,180	1/1:0,6:6:18:206,18,0	0/0:2,0:2:6:0,6,72	1/1:0,4:4:12:138,12,0	0/0:3,0:3:9:0,9,103	1/1:0,3:3:9:103,9,0	0/0:4,0:4:12:0,12,125	1/1:0,3:3:9:103,9,0	0/0:2,0:2:3:0,3,45	./.:1,0:1:0:0,0,0	0/0:4,0:4:9:0,9,135	0/0:3,0:3:9:0,9,107	0/0:3,0:3:9:0,9,109	./.:1,0:1:0:0,0,0	1/1:0,6:6:18:207,18,0	1/1:0,4:4:12:138,12,0	1/1:0,6:6:18:207,18,0	0/0:2,0:2:6:0,6,82	1/1:0,4:4:12:138,12,0	1/1:0,11:11:33:379,33,0	1/1:0,7:7:21:241,21,0	0/0:3,0:3:9:0,9,105
Chr1	18739413	.	G	GA	6152.09	.	AC=60;AF=0.411;AN=146;BaseQRankSum=0.036;DP=2224;ExcessHet=97.6790;FS=1.624;InbreedingCoeff=-0.6858;MLEAC=59;MLEAF=0.404;MQ=60.00;MQRankSum=0.00;QD=3.55;ReadPosRankSum=-9.700e-02;SOR=0.921	GT:AD:DP:GQ:PL	0/1:19,3:22:27:27,0,526	0/1:19,6:25:99:111,0,516	0/1:22,5:27:54:54,0,603	0/1:26,6:32:90:90,0,714	0/1:27,3:30:3:3,0,751	0/0:21,0:21:63:0,63,823	0/1:22,8:30:99:159,0,595	0/1:24,5:29:68:68,0,660	0/1:24,10:34:99:209,0,646	0/1:23,8:31:99:156,0,623	0/1:25,5:30:65:65,0,689	0/1:24,6:30:96:96,0,658	0/0:24,0:24:72:0,72,926	0/1:20,9:29:99:172,0,537	0/1:26,3:29:6:6,0,723	0/1:23,6:29:99:101,0,603	0/1:25,6:31:93:93,0,686	0/0:21,0:21:60:0,60,837	0/0:14,0:14:39:0,39,585	0/1:26,6:32:90:90,0,714	0/1:23,5:28:71:71,0,633	0/1:25,4:29:37:37,0,691	0/1:25,6:31:73:73,0,686	0/1:14,4:18:70:70,0,382	0/1:17,7:24:99:146,0,457	0/1:25,5:30:65:65,0,689	0/0:14,0:14:30:0,30,450	0/1:26,6:32:90:90,0,714	0/1:22,7:29:99:130,0,598	0/1:21,8:29:99:141,0,567	0/1:28,7:35:99:112,0,767	0/1:26,7:33:98:98,0,711	0/1:21,10:31:99:197,0,562	0/0:21,0:21:60:0,60,828	0/0:25,0:25:72:0,72,1080	0/0:27,0:27:81:0,81,988	0/1:23,6:29:99:99,0,629	0/1:18,4:22:58:58,0,495	0/1:30,4:34:22:22,0,833	0/1:21,5:26:77:77,0,576	0/1:25,8:33:99:129,0,680	0/1:26,8:34:99:146,0,708	0/1:11,6:17:99:115,0,291	0/1:21,5:26:77:77,0,576	0/1:21,6:27:99:105,0,573	0/1:26,10:36:99:203,0,701	0/1:25,6:31:73:73,0,685	0/0:30,0:30:90:0,90,1055	0/0:33,0:33:96:0,96,1440	0/1:19,8:27:99:147,0,511	0/1:30,6:36:78:78,0,827	0/1:24,8:32:99:132,0,649	0/1:14,11:25:99:246,0,362	0/1:23,9:32:99:163,0,621	0/0:27,0:27:81:0,81,1052	0/1:20,5:25:80:80,0,548	0/1:24,6:30:96:96,0,657	0/1:25,5:30:45:45,0,689	0/1:27,5:32:59:59,0,745	0/0:30,0:30:90:0,90,1119	0/1:20,3:23:24:24,0,554	0/1:24,9:33:99:181,0,649	0/1:20,10:30:99:221,0,532	0/1:26,8:34:99:147,0,707	0/1:16,5:21:72:72,0,435	0/1:18,6:24:99:114,0,489	0/1:24,3:27:12:12,0,666	0/0:28,3:31:27:0,27,808	0/1:21,6:27:99:105,0,573	0/1:22,9:31:99:166,0,592	0/1:27,5:32:41:41,0,718	0/1:25,4:29:37:37,0,692	0/1:15,5:20:95:95,0,407
Chr1	18745011	.	A	G	134.43	.	AC=2;AF=0.500;AN=4;DP=10;ExcessHet=0.0000;FS=0.000;InbreedingCoeff=0.3372;MLEAC=15;MLEAF=1.00;MQ=60.00;QD=32.61;SOR=2.303	GT:AD:DP:GQ:PL	./.:0,0:0:0:0,0,0	./.:0,0:0:0:0,0,0	./.:0,0:0:0:0,0,0	./.:0,0:0:0:0,0,0	./.:0,0:0:0:0,0,0	./.:0,0:0:0:0,0,0	./.:0,0:0:0:0,0,0	./.:0,0:0:0:0,0,0	./.:0,0:0:0:0,0,0	./.:0,0:0:0:0,0,0	./.:0,0:0:0:0,0,0	./.:0,0:0:0:0,0,0	./.:1,0:1:0:0,0,0	./.:0,0:0:0:0,0,0	./.:0,0:0:0:0,0,0	./.:0,0:0:0:0,0,0	./.:0,0:0:0:0,0,0	./.:0,0:0:0:0,0,0	./.:0,0:0:0:0,0,0	./.:0,0:0:0:0,0,0	./.:0,0:0:0:0,0,0	./.:0,0:0:0:0,0,0	./.:1,0:1:0:0,0,0	0/0:1,0:1:3:0,3,14	./.:0,0:0:0:0,0,0	./.:0,0:0:0:0,0,0	./.:0,0:0:0:0,0,0	./.:0,0:0:0:0,0,0	./.:0,0:0:0:0,0,0	./.:1,0:1:0:0,0,0	./.:0,0:0:0:0,0,0	./.:0,0:0:0:0,0,0	./.:0,0:0:0:0,0,0	./.:0,0:0:0:0,0,0	./.:0,0:0:0:0,0,0	./.:0,0:0:0:0,0,0	./.:0,0:0:0:0,0,0	./.:0,0:0:0:0,0,0	./.:0,0:0:0:0,0,0	./.:0,0:0:0:0,0,0	./.:0,0:0:0:0,0,0	./.:0,0:0:0:0,0,0	./.:0,0:0:0:0,0,0	./.:0,0:0:0:0,0,0	./.:0,0:0:0:0,0,0	./.:0,0:0:0:0,0,0	./.:0,0:0:0:0,0,0	./.:0,0:0:0:0,0,0	./.:0,0:0:0:0,0,0	./.:1,0:1:0:0,0,0	./.:0,0:0:0:0,0,0	./.:0,0:0:0:0,0,0	./.:0,0:0:0:0,0,0	./.:0,0:0:0:0,0,0	./.:0,0:0:0:0,0,0	./.:0,0:0:0:0,0,0	./.:1,0:1:0:0,0,0	./.:0,0:0:0:0,0,0	./.:0,0:0:0:0,0,0	./.:0,0:0:0:0,0,0	./.:0,0:0:0:0,0,0	./.:0,0:0:0:0,0,0	./.:0,0:0:0:0,0,0	1/1:0,2:2:6:82,6,0	./.:0,0:0:0:0,0,0	./.:0,0:0:0:0,0,0	./.:0,0:0:0:0,0,0	./.:0,0:0:0:0,0,0	./.:0,0:0:0:0,0,0	./.:1,0:1:0:0,0,0	./.:0,0:0:0:0,0,0	./.:0,0:0:0:0,0,0	./.:1,0:1:0:0,0,0
Chr1	18748306	.	C	CA	710.8	.	AC=14;AF=0.115;AN=122;BaseQRankSum=1.28;DP=195;ExcessHet=0.0000;FS=0.000;InbreedingCoeff=0.4130;MLEAC=14;MLEAF=0.115;MQ=60.00;MQRankSum=0.00;QD=26.33;ReadPosRankSum=0.967;SOR=4.332	GT:AD:DP:GQ:PL	./.:0,0:0:0:0,0,0	./.:0,0:0:0:0,0,0	0/0:5,0:5:15:0,15,180	0/0:6,0:6:18:0,18,224	0/0:1,0:1:3:0,3,36	0/0:1,0:1:3:0,3,32	0/0:2,0:2:6:0,6,49	0/1:1,4:5:18:115,0,18	0/0:3,0:3:9:0,9,99	0/0:6,0:6:18:0,18,212	0/0:2,0:2:6:0,6,76	0/0:2,0:2:6:0,6,86	0/0:3,0:3:0:0,0,45	0/0:2,0:2:6:0,6,74	1/1:0,3:3:9:98,9,0	0/0:1,0:1:3:0,3,36	0/0:4,0:4:12:0,12,154	0/0:1,0:1:3:0,3,37	./.:0,0:0:0:0,0,0	0/0:2,0:2:6:0,6,61	0/0:2,0:2:6:0,6,70	0/0:1,0:1:3:0,3,34	0/0:3,0:3:9:0,9,126	./.:0,0:0:0:0,0,0	0/0:1,0:1:3:0,3,35	0/0:2,0:2:6:0,6,64	./.:0,0:0:0:0,0,0	0/0:1,0:1:3:0,3,21	0/0:3,0:3:9:0,9,110	0/0:2,0:2:6:0,6,69	0/1:1,2:3:24:56,0,24	0/0:3,0:3:9:0,9,105	0/0:6,0:6:18:0,18,231	0/0:7,0:7:21:0,21,265	0/0:4,0:4:12:0,12,154	./.:0,0:0:0:0,0,0	1/1:0,2:2:6:65,6,0	0/0:2,0:2:6:0,6,79	0/0:7,0:7:21:0,21,277	1/1:0,3:3:9:98,9,0	0/0:1,0:1:3:0,3,35	0/0:1,0:1:3:0,3,35	./.:0,0:0:0:0,0,0	0/0:2,0:2:6:0,6,74	0/0:5,0:5:15:0,15,165	0/0:5,0:5:15:0,15,204	0/0:4,0:4:12:0,12,164	0/0:2,0:2:6:0,6,70	./.:0,0:0:0:0,0,0	0/0:3,0:3:9:0,9,104	1/1:0,3:3:9:98,9,0	./.:0,0:0:0:0,0,0	0/0:9,0:9:27:0,27,285	0/0:2,0:2:6:0,6,60	0/0:2,0:2:6:0,6,75	1/1:0,2:2:6:65,6,0	0/0:8,0:8:24:0,24,255	./.:0,0:0:0:0,0,0	0/0:3,0:3:9:0,9,113	./.:0,0:0:0:0,0,0	0/0:2,0:2:6:0,6,73	0/0:4,0:4:12:0,12,147	0/0:3,0:3:9:0,9,121	0/0:2,0:2:6:0,6,74	0/0:3,0:3:9:0,9,114	0/0:3,0:3:9:0,9,118	0/0:4,0:4:12:0,12,153	0/0:5,0:5:15:0,15,195	1/1:0,6:6:18:196,18,0	0/0:1,0:1:3:0,3,36	0/0:4,0:4:12:0,12,148	0/0:3,0:3:9:0,9,86	./.:0,0:0:0:0,0,0
Chr1	18748341	.	TA	T	2785.14	.	AC=34;AF=0.266;AN=128;BaseQRankSum=0.431;DP=473;ExcessHet=0.0000;FS=21.834;InbreedingCoeff=0.5452;MLEAC=33;MLEAF=0.258;MQ=60.00;MQRankSum=0.00;QD=29.63;ReadPosRankSum=0.674;SOR=5.538	GT:AD:DP:GQ:PGT:PID:PL:PS	1|1:0,3:3:9:1|1:18748341_TA_T:124,9,0:18748341	./.:1,0:1:0:.:.:0,0,0	0/0:7,0:7:18:.:.:0,18,270	0/0:8,0:8:24:.:.:0,24,303	1|1:0,2:2:6:1|1:18748341_TA_T:90,6,0:18748341	./.:1,0:1:0:.:.:0,0,0	1|1:0,2:2:6:1|1:18748341_TA_T:90,6,0:18748341	0|1:4,4:8:99:0|1:18748341_TA_T:156,0,156:18748341	0|1:6,3:9:99:0|1:18748341_TA_T:108,0,243:18748341	0/0:11,0:11:30:.:.:0,30,450	0/0:8,0:8:24:.:.:0,24,301	0|1:5,3:8:99:0|1:18748341_TA_T:111,0,194:18748341	0/0:12,0:12:36:.:.:0,36,441	0/0:10,0:10:27:.:.:0,27,405	1|1:0,4:4:12:1|1:18748341_TA_T:180,12,0:18748341	./.:1,0:1:0:.:.:0,0,0	0/0:13,0:13:39:.:.:0,39,461	0/0:7,0:7:21:.:.:0,21,257	./.:0,0:0:0:.:.:0,0,0	0/0:5,0:5:15:.:.:0,15,183	0/0:8,0:8:24:.:.:0,24,262	0/0:7,0:7:21:.:.:0,21,257	0/0:11,0:11:33:.:.:0,33,405	0/0:1,0:1:3:.:.:0,3,20	0/0:2,0:2:6:.:.:0,6,74	0/0:8,0:8:24:.:.:0,24,296	./.:0,0:0:0:.:.:0,0,0	0/0:4,0:4:12:.:.:0,12,146	0/0:10,0:10:30:.:.:0,30,352	1|1:0,5:5:15:1|1:18748341_TA_T:214,15,0:18748341	0|1:1,3:4:33:0|1:18748341_TA_T:123,0,33:18748341	0/0:9,0:9:27:.:.:0,27,344	0/0:12,0:12:36:.:.:0,36,416	0/0:15,0:15:45:.:.:0,45,550	0/0:10,0:10:30:.:.:0,30,363	1|1:0,2:2:6:1|1:18748341_TA_T:79,6,0:18748341	1|1:0,3:3:9:1|1:18748341_TA_T:135,9,0:18748341	0|1:3,4:7:99:0|1:18748341_TA_T:159,0,114:18748341	0/0:11,0:11:33:.:.:0,33,425	1|1:0,3:3:9:1|1:18748341_TA_T:135,9,0:18748341	0/0:4,0:4:12:.:.:0,12,138	0/0:9,0:9:27:.:.:0,27,318	./.:0,0:0:0:.:.:0,0,0	0|1:1,2:3:36:0|1:18748341_TA_T:70,0,36:18748341	0/0:8,0:8:21:.:.:0,21,315	0/0:14,0:14:42:.:.:0,42,481	0/0:8,0:8:24:.:.:0,24,305	0/0:5,0:5:15:.:.:0,15,179	0/0:2,0:2:6:.:.:0,6,74	1|1:0,2:2:6:1|1:18748341_TA_T:88,6,0:18748341	1|1:0,5:5:15:1|1:18748341_TA_T:225,15,0:18748341	./.:0,0:0:0:.:.:0,0,0	0/0:12,0:12:36:.:.:0,36,463	0/0:9,0:9:24:.:.:0,24,360	0/0:6,0:6:18:.:.:0,18,212	1|1:0,2:2:6:1|1:18748341_TA_T:90,6,0:18748341	0/0:16,0:16:48:.:.:0,48,528	./.:1,0:1:0:.:.:0,0,0	0/0:12,0:12:36:.:.:0,36,421	0/0:2,0:2:6:.:.:0,6,53	0/0:11,0:11:33:.:.:0,33,404	0|1:2,3:5:75:0|1:18748341_TA_T:120,0,75:18748341	0|1:3,3:6:99:0|1:18748341_TA_T:117,0,117:18748341	1|1:0,6:6:18:1|1:18748341_TA_T:259,18,0:18748341	0/0:10,0:10:30:.:.:0,30,359	0/0:11,0:11:33:.:.:0,33,409	0/0:8,0:8:24:.:.:0,24,306	0/0:12,0:12:36:.:.:0,36,448	1|1:0,5:5:15:1|1:18748341_TA_T:225,15,0:18748341	0/0:10,0:10:30:.:.:0,30,367	0/0:8,0:8:24:.:.:0,24,298	0/0:5,0:5:15:.:.:0,15,196	./.:0,0:0:0:.:.:0,0,0
Chr1	18748346	.	A	T	2784.15	.	AC=34;AF=0.266;AN=128;BaseQRankSum=-1.645e+00;DP=568;ExcessHet=0.0000;FS=21.317;InbreedingCoeff=0.5410;MLEAC=33;MLEAF=0.258;MQ=60.00;MQRankSum=0.00;QD=29.31;ReadPosRankSum=0.652;SOR=5.449	GT:AD:DP:GQ:PGT:PID:PL:PS	1|1:0,3:3:9:1|1:18748341_TA_T:124,9,0:18748341	./.:1,0:1:0:.:.:0,0,0	0/0:8,0:8:24:.:.:0,24,308	0/0:8,0:8:21:.:.:0,21,315	1|1:0,2:2:6:1|1:18748341_TA_T:90,6,0:18748341	./.:1,0:1:0:.:.:0,0,0	1|1:0,2:2:6:1|1:18748341_TA_T:90,6,0:18748341	0|1:4,4:8:99:0|1:18748341_TA_T:156,0,156:18748341	0|1:6,3:9:99:0|1:18748341_TA_T:108,0,243:18748341	0/0:11,0:11:33:.:.:0,33,431	0/0:9,0:9:27:.:.:0,27,337	0|1:5,3:8:99:0|1:18748341_TA_T:111,0,194:18748341	0/0:13,0:13:39:.:.:0,39,454	0/0:10,0:10:0:.:.:0,0,285	1|1:0,4:4:12:1|1:18748341_TA_T:180,12,0:18748341	./.:1,0:1:0:.:.:0,0,0	0/0:13,0:13:39:.:.:0,39,461	0/0:7,0:7:21:.:.:0,21,257	./.:0,0:0:0:.:.:0,0,0	0/0:5,0:5:15:.:.:0,15,183	0/0:8,0:8:24:.:.:0,24,262	0/0:7,0:7:21:.:.:0,21,257	0/0:11,0:11:33:.:.:0,33,405	0/0:1,0:1:3:.:.:0,3,20	0/0:4,0:4:12:.:.:0,12,123	0/0:9,0:9:27:.:.:0,27,327	./.:0,0:0:0:.:.:0,0,0	0/0:4,0:4:12:.:.:0,12,146	0/0:11,0:11:33:.:.:0,33,415	1|1:0,5:5:15:1|1:18748341_TA_T:214,15,0:18748341	0|1:2,3:5:65:0|1:18748341_TA_T:120,0,65:18748341	0/0:9,0:9:27:.:.:0,27,344	0/0:12,0:12:36:.:.:0,36,416	0/0:16,0:16:48:.:.:0,48,636	0/0:10,0:10:30:.:.:0,30,363	1|1:0,2:2:6:1|1:18748341_TA_T:79,6,0:18748341	1|1:0,3:3:9:1|1:18748341_TA_T:135,9,0:18748341	0|1:3,4:7:99:0|1:18748341_TA_T:159,0,114:18748341	0/0:12,0:12:36:.:.:0,36,444	1|1:0,3:3:9:1|1:18748341_TA_T:135,9,0:18748341	0/0:5,0:5:15:.:.:0,15,187	0/0:9,0:9:27:.:.:0,27,318	./.:1,0:1:0:.:.:0,0,0	0|1:1,2:3:36:0|1:18748341_TA_T:70,0,36:18748341	0/0:6,0:6:18:.:.:0,18,174	0/0:14,0:14:42:.:.:0,42,481	0/0:9,0:9:27:.:.:0,27,338	0/0:6,0:6:18:.:.:0,18,202	0/0:4,0:4:12:.:.:0,12,153	1|1:0,2:2:6:1|1:18748341_TA_T:88,6,0:18748341	1|1:0,5:5:15:1|1:18748341_TA_T:225,15,0:18748341	./.:0,0:0:0:.:.:0,0,0	0/0:13,0:13:39:.:.:0,39,497	0/0:10,0:10:27:.:.:0,27,405	0/0:6,0:6:18:.:.:0,18,212	1|1:0,2:2:6:1|1:18748341_TA_T:90,6,0:18748341	0/0:14,0:14:42:.:.:0,42,522	./.:1,0:1:0:.:.:0,0,0	0/0:12,0:12:36:.:.:0,36,421	0/0:2,0:2:6:.:.:0,6,53	0/0:12,0:12:36:.:.:0,36,476	0|1:2,3:5:75:0|1:18748341_TA_T:120,0,75:18748341	0|1:3,3:6:99:0|1:18748341_TA_T:117,0,117:18748341	1|1:0,6:6:18:1|1:18748341_TA_T:259,18,0:18748341	0/0:10,0:10:30:.:.:0,30,359	0/0:12,0:12:36:.:.:0,36,473	0/0:9,0:9:27:.:.:0,27,335	0/0:13,0:13:39:.:.:0,39,525	1|1:0,5:5:15:1|1:18748341_TA_T:225,15,0:18748341	0/0:12,0:12:36:.:.:0,36,456	0/0:9,0:9:27:.:.:0,27,340	0/0:5,0:5:15:.:.:0,15,196	./.:1,0:1:0:.:.:0,0,0
Chr1	18748422	.	A	AAGAAAACCCCCAAACTTTCTCTC	223.53	.	AC=4;AF=0.034;AN=116;DP=913;ExcessHet=0.0000;FS=0.000;InbreedingCoeff=0.5740;MLEAC=3;MLEAF=0.026;MQ=60.00;QD=32.63;SOR=3.912	GT:AD:DP:GQ:PL	./.:7,0:7:0:0,0,0	0/0:5,0:5:6:0,6,90	0/0:15,0:15:42:0,42,630	0/0:17,0:17:51:0,51,531	./.:13,0:13:0:0,0,0	./.:3,0:3:0:0,0,0	./.:6,0:6:0:0,0,0	0/0:10,0:10:18:0,18,270	0/0:14,0:14:27:0,27,405	0/0:20,0:20:60:0,60,680	0/0:12,0:12:36:0,36,415	0/0:12,0:12:15:0,15,225	0/0:20,0:20:60:0,60,689	0/0:19,0:19:45:0,45,675	./.:9,0:9:0:0,0,0	./.:8,0:8:0:0,0,0	0/0:17,0:17:45:0,45,675	0/0:17,0:17:51:0,51,672	./.:0,0:0:0:0,0,0	0/0:13,0:13:39:0,39,447	0/0:12,0:12:36:0,36,382	0/0:14,0:14:39:0,39,585	0/0:19,0:19:57:0,57,584	0/0:1,0:1:3:0,3,20	0/0:6,0:6:18:0,18,161	0/0:18,0:18:54:0,54,654	./.:0,0:0:0:0,0,0	0/0:8,0:8:24:0,24,268	0/0:19,0:19:57:0,57,550	./.:14,0:14:0:0,0,0	0/0:8,0:8:9:0,9,135	0/0:17,0:17:51:0,51,570	0/0:18,0:18:54:0,54,651	0/0:27,0:27:78:0,78,1170	0/0:13,0:13:36:0,36,540	./.:4,0:4:0:0,0,0	0/0:9,0:9:3:0,3,45	0/0:17,0:17:12:0,12,180	0/0:20,0:20:60:0,60,692	./.:5,0:5:0:0,0,0	0/0:14,0:14:42:0,42,469	0/0:15,0:15:45:0,45,538	0/0:2,0:2:3:0,3,45	0/0:12,0:12:12:0,12,180	0/0:8,0:8:24:0,24,244	0/0:19,0:19:57:0,57,519	0/0:13,0:13:36:0,36,540	0/0:12,0:12:33:0,33,495	0/0:7,0:7:21:0,21,233	./.:4,0:4:0:0,0,0	0/0:7,0:7:3:0,3,45	1/1:0,2:2:5:88,5,0	0/0:27,0:27:81:0,81,923	0/0:18,0:18:51:0,51,765	0/0:11,0:11:33:0,33,396	1/1:0,4:4:10:176,10,0	0/0:21,0:21:63:0,63,853	0/0:5,0:5:6:0,6,90	0/0:16,0:16:45:0,45,675	0/0:3,0:3:9:0,9,95	0/0:25,0:25:60:0,60,900	0/0:13,0:13:9:0,9,135	0/0:14,0:14:12:0,12,180	./.:19,0:19:0:0,0,0	0/0:16,0:16:45:0,45,675	0/0:17,0:17:51:0,51,557	0/0:16,0:16:48:0,48,592	0/0:19,0:19:57:0,57,703	./.:6,0:6:0:0,0,0	0/0:20,0:20:60:0,60,715	0/0:14,0:14:42:0,42,556	0/0:11,0:11:30:0,30,450	./.:4,0:4:0:0,0,0
Chr1	18748424	.	G	GAA	97.12	.	AC=1;AF=7.246e-03;AN=138;BaseQRankSum=1.28;DP=902;ExcessHet=0.0000;FS=3.979;InbreedingCoeff=0.2888;MLEAC=1;MLEAF=7.246e-03;MQ=60.00;MQRankSum=0.00;QD=16.19;ReadPosRankSum=1.44;SOR=2.800	GT:AD:DP:GQ:PGT:PID:PL:PS	./.:7,0:7:0:.:.:0,0,0	0/0:4,0:4:12:.:.:0,12,168	0/0:15,0:15:42:.:.:0,42,630	0/0:17,0:17:51:.:.:0,51,531	0/0:17,0:17:12:.:.:0,12,180	0/0:2,0:2:6:.:.:0,6,49	0/0:2,0:2:6:.:.:0,6,78	0/0:14,0:14:30:.:.:0,30,450	0/0:15,0:15:30:.:.:0,30,450	0/0:20,0:20:60:.:.:0,60,680	0/0:12,0:12:36:.:.:0,36,415	0/0:18,0:18:33:.:.:0,33,495	0/0:20,0:20:60:.:.:0,60,689	0/0:21,0:21:51:.:.:0,51,765	0/0:3,0:3:9:.:.:0,9,100	0/0:2,0:2:6:.:.:0,6,84	0/0:17,0:17:45:.:.:0,45,675	0/0:17,0:17:51:.:.:0,51,672	./.:0,0:0:0:.:.:0,0,0	0/0:13,0:13:39:.:.:0,39,447	0/0:12,0:12:36:.:.:0,36,382	0/0:14,0:14:39:.:.:0,39,585	0/0:17,0:17:12:.:.:0,12,474	0/0:1,0:1:3:.:.:0,3,20	0/0:6,0:6:18:.:.:0,18,161	0/0:18,0:18:54:.:.:0,54,654	./.:0,0:0:0:.:.:0,0,0	0/0:8,0:8:24:.:.:0,24,268	0/0:19,0:19:57:.:.:0,57,550	0/0:15,0:15:6:.:.:0,6,90	0/0:10,0:10:15:.:.:0,15,225	0/0:17,0:17:51:.:.:0,51,570	0/0:18,0:18:54:.:.:0,54,651	0/0:27,0:27:78:.:.:0,78,1170	0/0:13,0:13:36:.:.:0,36,540	./.:4,0:4:0:.:.:0,0,0	0/0:13,0:13:15:.:.:0,15,225	0/0:20,0:20:21:.:.:0,21,315	0/0:20,0:20:60:.:.:0,60,692	0/0:2,0:2:6:.:.:0,6,84	0/0:14,0:14:42:.:.:0,42,469	0/0:15,0:15:45:.:.:0,45,538	0/0:2,0:2:3:.:.:0,3,45	0/0:13,0:13:15:.:.:0,15,225	0/0:8,0:8:24:.:.:0,24,244	0/0:19,0:19:57:.:.:0,57,519	0/0:13,0:13:36:.:.:0,36,540	0/0:12,0:12:33:.:.:0,33,495	0/0:7,0:7:21:.:.:0,21,233	0/0:3,0:3:9:.:.:0,9,118	0/0:7,0:7:6:.:.:0,6,90	0/0:2,0:2:6:.:.:0,6,74	0/0:27,0:27:81:.:.:0,81,923	0/0:18,0:18:51:.:.:0,51,765	0/0:11,0:11:33:.:.:0,33,396	0/0:14,0:14:24:.:.:0,24,360	0/0:21,0:21:63:.:.:0,63,853	0/0:4,0:4:12:.:.:0,12,159	0/0:16,0:16:45:.:.:0,45,675	0/0:3,0:3:9:.:.:0,9,95	0/0:25,0:25:60:.:.:0,60,900	0|1:3,3:6:85:0|1:18748424_G_GAA:115,0,85:18748424	0/0:15,0:15:15:.:.:0,15,225	0/0:3,0:3:9:.:.:0,9,119	0/0:16,0:16:45:.:.:0,45,675	0/0:17,0:17:51:.:.:0,51,557	0/0:16,0:16:48:.:.:0,48,592	0/0:19,0:19:57:.:.:0,57,703	0/0:6,0:6:18:.:.:0,18,248	0/0:20,0:20:60:.:.:0,60,715	0/0:14,0:14:42:.:.:0,42,556	0/0:11,0:11:30:.:.:0,30,450	0/0:6,0:6:6:.:.:0,6,90
Chr1	18748427	.	C	CA,CAA,CCCCCAAACTTTCTCTCAGAACA	4392.3	.	AC=34,8,1;AF=0.243,0.057,7.143e-03;AN=140;BaseQRankSum=-7.000e-02;DP=870;ExcessHet=20.4261;FS=3.105;InbreedingCoeff=-0.3236;MLEAC=37,8,1;MLEAF=0.264,0.057,7.143e-03;MQ=60.00;MQRankSum=0.00;QD=8.04;ReadPosRankSum=0.124;SOR=0.987	GT:AD:DP:GQ:PGT:PID:PL:PS	0/0:1,0,0,0:1:3:.:.:0,3,41,3,41,41,3,41,41,41	0/0:4,0,0,0:4:12:.:.:0,12,168,12,168,168,12,168,168,168	0/0:14,0,0,0:14:39:.:.:0,39,585,39,585,585,39,585,585,585	0/2:7,3,4,0:14:33:.:.:114,33,170,0,103,213,121,199,203,305	0/0:5,0,0,0:5:15:.:.:0,15,207,15,207,207,15,207,207,207	0/0:2,0,0,0:2:6:.:.:0,6,49,6,49,49,6,49,49,49	0/0:2,0,0,0:2:6:.:.:0,6,78,6,78,78,6,78,78,78	0/0:10,0,0,0:10:27:.:.:0,27,405,27,405,405,27,405,405,405	0/1:7,3,0,0:10:34:.:.:34,0,165,55,174,229,55,174,229,229	0/1:9,7,4,0:22:78:.:.:165,0,207,78,177,403,197,239,346,438	0/1:5,6,0,0:11:90:.:.:95,0,90,110,107,217,110,107,217,217	0/0:11,0,0,0:11:30:.:.:0,30,450,30,450,450,30,450,450,450	0/2:13,3,4,0:20:17:.:.:79,17,320,0,285,440,105,360,411,485	0/1:7,4,3,0:14:17:.:.:97,0,137,17,96,233,108,167,220,293	0/0:3,0,0,0:3:9:.:.:0,9,100,9,100,100,9,100,100,100	0/0:2,0,0,0:2:6:.:.:0,6,84,6,84,84,6,84,84,84	0/1:4,5,3,0:12:32:.:.:129,0,76,40,32,170,131,104,166,245	0/1:5,10,0,0:15:77:.:.:207,0,77,222,107,328,222,107,328,328	./.:0,0,0,0:0:0:.:.:0,0,0,0,0,0,0,0,0,0	0/1:5,6,0,0:11:70:.:.:129,0,70,143,88,231,143,88,231,231	0/1:5,4,0,0:9:64:.:.:64,0,98,79,109,188,79,109,188,188	0/1:7,4,0,0:11:59:.:.:59,0,127,79,139,218,79,139,218,218	0/1:9,6,3,0:18:81:.:.:139,0,170,81,153,337,155,207,324,381	0/0:1,0,0,0:1:3:.:.:0,3,20,3,20,20,3,20,20,20	1/1:1,4,0,0:5:4:.:.:64,4,0,66,11,74,66,11,74,74	0/1:6,7,3,0:16:99:.:.:171,0,120,104,102,303,179,157,293,352	./.:0,0,0,0:0:0:.:.:0,0,0,0,0,0,0,0,0,0	0/0:8,0,0,0:8:21:.:.:0,21,315,21,315,315,21,315,315,315	0/2:14,0,2,0:16:25:.:.:25,67,554,0,487,481,67,554,487,554	0/0:3,0,0,0:3:9:.:.:0,9,135,9,135,135,9,135,135,135	0/0:5,0,0,0:5:12:.:.:0,12,180,12,180,180,12,180,180,180	0/1:4,8,3,0:15:32:.:.:201,0,67,111,32,240,202,104,237,316	0/1:5,7,3,0:15:75:.:.:174,0,95,104,75,268,179,131,261,322	0/1:9,7,4,0:20:60:.:.:170,0,188,60,138,358,183,233,342,441	0/1:6,5,0,0:11:85:.:.:85,0,117,103,131,234,103,131,234,234	0/0:1,0,0,0:1:3:.:.:0,3,41,3,41,41,3,41,41,41	0/0:5,0,0,0:5:15:.:.:0,15,204,15,204,204,15,204,204,204	0/0:7,0,0,0:7:18:.:.:0,18,270,18,270,270,18,270,270,270	0/1:4,7,3,0:14:48:.:.:177,0,71,104,48,233,179,104,230,292	0/0:2,0,0,0:2:6:.:.:0,6,84,6,84,84,6,84,84,84	0/1:5,6,0,0:11:89:.:.:96,0,89,110,107,217,110,107,217,217	0/1:9,5,0,0:14:76:.:.:76,0,209,103,223,326,103,223,326,326	./.:1,0,0,0:1:0:.:.:0,0,0,0,0,0,0,0,0,0	0/1:2,3,0,0:5:41:.:.:65,0,41,71,50,121,71,50,121,121	0/0:8,0,0,0:8:24:.:.:0,24,244,24,244,244,24,244,244,244	0/2:5,4,5,0:16:35:.:.:148,35,143,0,51,167,168,181,182,350	0/1:4,8,0,0:12:76:.:.:146,0,76,158,99,257,158,99,257,257	0/1:8,3,0,0:11:47:.:.:47,0,189,71,198,270,71,198,270,270	0/1:4,3,0,0:7:43:.:.:43,0,91,55,99,154,55,99,154,154	0/0:3,0,0,0:3:9:.:.:0,9,118,9,118,118,9,118,118,118	0/0:2,0,0,0:2:6:.:.:0,6,69,6,69,69,6,69,69,69	0/0:2,0,0,0:2:6:.:.:0,6,74,6,74,74,6,74,74,74	0/1:13,5,4,0:22:15:.:.:110,0,297,15,252,454,136,343,425,515	0/1:6,5,2,0:13:66:.:.:116,0,129,66,112,268,127,158,256,302	0/1:7,4,0,0:11:58:.:.:58,0,145,79,156,235,79,156,235,235	0/0:8,0,0,0:8:24:.:.:0,24,298,24,298,298,24,298,298,298	0/1:10,6,0,0:18:75:.:.:75,0,246,131,269,446,131,269,446,446	0/0:4,0,0,0:4:12:.:.:0,12,159,12,159,159,12,159,159,159	0/2:7,2,4,0:13:57:.:.:113,57,214,0,145,231,121,240,221,323	0/0:3,0,0,0:3:9:.:.:0,9,95,9,95,95,9,95,95,95	0/1:8,6,3,0:17:80:.:.:141,0,173,80,157,349,155,211,333,388	0|3:3,0,0,3:6:86:0|1:18748424_G_GAA:114,126,221,126,221,221,0,95,95,86:18748424	0/0:5,0,0,0:5:12:.:.:0,12,180,12,180,180,12,180,180,180	0/0:3,0,0,0:3:9:.:.:0,9,119,9,119,119,9,119,119,119	1/2:3,6,4,0:13:6:.:.:168,6,52,60,0,153,164,83,155,247	0/2:11,0,2,0:13:34:.:.:34,67,432,0,365,359,67,432,365,432	0/1:3,5,3,0:11:4:.:.:132,0,52,40,4,135,131,78,135,215	0/1:10,7,2,0:19:99:.:.:151,0,222,113,222,455,174,265,429,468	0/0:6,0,0,0:6:18:.:.:0,18,248,18,248,248,18,248,248,248	0/1:11,5,4,0:20:31:.:.:116,0,230,31,196,383,136,272,360,438	0/1:8,7,0,0:15:99:.:.:127,0,145,150,166,316,150,166,316,316	0/2:4,0,2,0:6:55:.:.:55,67,206,0,139,133,67,206,139,206	0/0:4,0,0,0:4:12:.:.:0,12,163,12,163,163,12,163,163,163
Chr1	18748499	.	T	C	46613.6	.	AC=143;AF=0.993;AN=144;DP=1429;ExcessHet=0.0000;FS=0.000;InbreedingCoeff=0.2216;MLEAC=145;MLEAF=1.00;MQ=60.00;MQRankSum=0.00;QD=34.90;SOR=1.452	GT:AD:DP:GQ:PL	0/1:2,11:13:41:347,0,41	1/1:0,10:10:30:426,30,0	1/1:0,12:12:36:490,36,0	1/1:0,11:11:33:447,33,0	1/1:0,36:36:99:1443,108,0	1/1:0,7:7:21:293,21,0	1/1:0,20:20:60:827,60,0	1/1:0,14:14:42:579,42,0	1/1:0,19:19:57:738,57,0	1/1:0,24:24:72:928,72,0	1/1:0,14:14:42:547,42,0	1/1:0,25:25:75:1030,75,0	1/1:0,22:22:66:891,66,0	1/1:0,20:20:60:779,60,0	1/1:0,12:12:36:456,36,0	1/1:0,20:20:60:830,60,0	1/1:0,15:15:45:593,45,0	1/1:0,20:20:60:825,60,0	1/1:0,2:2:6:84,6,0	1/1:0,16:16:48:660,48,0	1/1:0,10:10:30:337,30,0	1/1:0,16:16:48:653,48,0	1/1:0,14:14:42:567,42,0	1/1:0,4:4:12:167,12,0	1/1:0,6:6:18:251,18,0	1/1:0,12:12:36:494,36,0	1/1:0,3:3:9:124,9,0	1/1:0,3:3:9:124,9,0	1/1:0,12:12:36:451,36,0	1/1:0,19:19:57:759,57,0	1/1:0,16:16:48:652,48,0	1/1:0,14:14:42:523,42,0	1/1:0,18:18:54:727,54,0	1/1:0,26:26:78:1040,78,0	1/1:0,14:14:42:557,42,0	1/1:0,2:2:6:81,6,0	1/1:0,12:12:36:493,36,0	1/1:0,28:28:84:1176,84,0	1/1:0,22:22:65:837,65,0	1/1:0,7:7:21:285,21,0	1/1:0,16:16:48:598,48,0	1/1:0,20:20:60:820,60,0	./.:0,0:0:0:0,0,0	1/1:0,13:13:39:510,39,0	1/1:0,8:8:24:319,24,0	1/1:0,20:20:60:779,60,0	1/1:0,16:16:48:626,48,0	1/1:0,15:15:45:559,45,0	1/1:0,15:15:45:630,45,0	1/1:0,16:16:48:653,48,0	1/1:0,4:4:12:140,12,0	1/1:0,14:14:42:517,42,0	1/1:0,27:27:81:1059,81,0	1/1:0,25:25:75:1005,75,0	1/1:0,18:18:54:701,54,0	1/1:0,16:16:48:635,48,0	1/1:0,24:24:72:973,72,0	1/1:0,9:9:27:360,27,0	1/1:0,21:21:63:859,63,0	1/1:0,5:5:15:206,15,0	1/1:0,17:17:51:672,51,0	1/1:0,20:20:60:831,60,0	1/1:0,26:26:78:1037,78,0	1/1:0,17:17:51:699,51,0	1/1:0,28:28:84:1080,84,0	1/1:0,17:17:51:678,51,0	1/1:0,21:21:63:856,63,0	1/1:0,23:23:68:850,68,0	1/1:0,18:18:54:728,54,0	1/1:0,15:15:45:585,45,0	1/1:0,11:11:33:425,33,0	1/1:0,14:14:42:546,42,0	1/1:0,15:15:44:556,44,0
Chr1	18748625	.	T	TGAA	18897.9	.	AC=47;AF=0.322;AN=146;BaseQRankSum=0.414;DP=1706;ExcessHet=0.0000;FS=6.154;InbreedingCoeff=0.5219;MLEAC=46;MLEAF=0.315;MQ=60.00;MQRankSum=0.00;QD=31.71;ReadPosRankSum=0.522;SOR=1.158	GT:AD:DP:GQ:PGT:PID:PL:PS	1/1:0,15:15:45:.:.:648,45,0	0/1:2,16:18:36:.:.:666,0,36	0/0:23,0:23:63:.:.:0,63,781	0/0:24,0:24:72:.:.:0,72,922	1/1:0,24:24:72:.:.:1079,72,0	1/1:0,7:7:21:.:.:315,21,0	1/1:0,27:27:81:.:.:1215,81,0	0/1:7,12:19:99:.:.:483,0,258	0/1:26,9:35:99:.:.:300,0,1059	0/0:29,0:29:81:.:.:0,81,1215	0/0:27,0:27:81:.:.:0,81,1026	0/1:5,22:27:99:.:.:880,0,124	0/0:27,0:27:81:.:.:0,81,1095	0/1:16,7:23:99:.:.:246,0,651	1/1:0,10:10:30:.:.:450,30,0	1/1:0,19:19:57:.:.:853,57,0	0/0:26,0:26:72:.:.:0,72,1080	0/0:38,0:38:99:.:.:0,99,1454	0/0:6,0:6:18:.:.:0,18,201	0/0:19,0:19:57:.:.:0,57,765	0/0:22,0:22:60:.:.:0,60,900	0/0:20,0:20:60:.:.:0,60,782	0/0:18,0:18:51:.:.:0,51,765	0/0:9,0:9:24:.:.:0,24,360	0/0:12,0:12:36:.:.:0,36,481	0/0:22,0:22:60:.:.:0,60,863	0/0:8,0:8:24:.:.:0,24,222	0/0:18,0:18:54:.:.:0,54,634	0/0:25,0:25:66:.:.:0,66,990	1/1:0,26:26:78:.:.:1170,78,0	0/1:3,16:19:78:.:.:663,0,78	0/0:15,0:15:45:.:.:0,45,563	0/0:33,0:33:93:.:.:0,93,1395	0/0:35,0:35:99:.:.:0,99,1485	0/0:33,0:33:90:.:.:0,90,1350	1/1:0,5:5:15:.:.:225,15,0	1/1:1,20:21:18:.:.:855,18,0	0/1:17,13:30:99:.:.:494,0,675	0/0:32,0:32:90:.:.:0,90,1350	1/1:0,6:6:18:.:.:270,18,0	0/0:25,0:25:72:.:.:0,72,935	0/0:18,0:18:51:.:.:0,51,765	1/1:0,3:3:9:.:.:135,9,0	0/1:8,9:17:99:.:.:354,0,309	0/0:31,0:31:90:.:.:0,90,1016	0/0:30,0:30:84:.:.:0,84,1260	0/0:17,0:17:45:.:.:0,45,675	0/0:15,0:15:45:.:.:0,45,520	0/0:29,0:29:81:.:.:0,81,1215	1/1:0,22:22:66:.:.:987,66,0	1/1:0,9:9:27:.:.:382,27,0	0/1:2,14:16:42:.:.:582,0,42	0/0:35,0:35:99:.:.:0,99,1445	0/1:26,6:32:99:.:.:172,0,1074	0/0:20,0:20:60:.:.:0,60,728	1/1:0,25:25:75:.:.:1125,75,0	0/0:26,0:26:72:.:.:0,72,1080	0/1:10,9:19:99:.:.:348,0,393	0/0:29,0:29:81:.:.:0,81,1215	0/0:7,0:7:21:.:.:0,21,248	0/1:16,4:20:99:.:.:120,0,660	0/1:5,15:20:99:.:.:615,0,165	0/1:2,20:22:24:.:.:834,0,24	1/1:0,25:25:75:.:.:1125,75,0	0/0:32,0:32:90:.:.:0,90,1200	0/0:15,0:15:45:.:.:0,45,525	0/0:34,0:34:99:.:.:0,99,1485	0/0:31,0:31:90:.:.:0,90,1350	1/1:0,18:18:54:.:.:810,54,0	0/0:33,0:33:99:.:.:0,99,1136	0/0:25,0:25:72:.:.:0,72,1080	0/0:26,0:26:72:.:.:0,72,1080	0|1:2,15:17:39:0|1:18748625_T_TGAA:624,0,39:18748625
Chr1	18748996	.	T	C	378.69	.	AC=8;AF=0.160;AN=50;DP=46;ExcessHet=0.0000;FS=0.000;InbreedingCoeff=0.3833;MLEAC=17;MLEAF=0.340;MQ=60.00;QD=31.20;SOR=0.892	GT:AD:DP:GQ:PL	./.:0,0:0:0:0,0,0	./.:0,0:0:0:0,0,0	./.:0,0:0:0:0,0,0	0/0:3,0:3:9:0,9,114	./.:0,0:0:0:0,0,0	./.:0,0:0:0:0,0,0	./.:0,0:0:0:0,0,0	1/1:0,2:2:6:87,6,0	0/0:1,0:1:3:0,3,36	./.:0,0:0:0:0,0,0	0/0:1,0:1:3:0,3,20	./.:0,0:0:0:0,0,0	./.:0,0:0:0:0,0,0	./.:0,0:0:0:0,0,0	./.:0,0:0:0:0,0,0	./.:0,0:0:0:0,0,0	0/0:4,0:4:12:0,12,147	0/0:1,0:1:3:0,3,37	./.:0,0:0:0:0,0,0	0/0:1,0:1:3:0,3,35	./.:0,0:0:0:0,0,0	./.:0,0:0:0:0,0,0	0/0:1,0:1:3:0,3,21	./.:0,0:0:0:0,0,0	./.:0,0:0:0:0,0,0	0/0:1,0:1:3:0,3,34	./.:0,0:0:0:0,0,0	./.:0,0:0:0:0,0,0	./.:0,0:0:0:0,0,0	1/1:0,2:2:6:78,6,0	1/1:0,2:2:6:83,6,0	0/0:2,0:2:6:0,6,72	0/0:1,0:1:3:0,3,20	0/0:2,0:2:6:0,6,45	0/0:1,0:1:3:0,3,38	./.:0,0:0:0:0,0,0	./.:0,0:0:0:0,0,0	0/0:3,0:3:9:0,9,115	./.:0,0:0:0:0,0,0	./.:0,0:0:0:0,0,0	0/0:1,0:1:3:0,3,21	0/0:2,0:2:6:0,6,75	./.:0,0:0:0:0,0,0	./.:0,0:0:0:0,0,0	0/0:2,0:2:6:0,6,49	./.:0,0:0:0:0,0,0	./.:0,0:0:0:0,0,0	./.:0,0:0:0:0,0,0	./.:0,0:0:0:0,0,0	./.:0,0:0:0:0,0,0	./.:0,0:0:0:0,0,0	./.:0,0:0:0:0,0,0	./.:0,0:0:0:0,0,0	./.:0,0:0:0:0,0,0	0/0:2,0:2:6:0,6,74	./.:0,0:0:0:0,0,0	0/0:1,0:1:3:0,3,37	1/1:0,3:3:9:121,9,0	0/0:2,0:2:6:0,6,63	./.:0,0:0:0:0,0,0	./.:0,0:0:0:0,0,0	./.:0,0:0:0:0,0,0	./.:0,0:0:0:0,0,0	./.:0,0:0:0:0,0,0	0/0:2,0:2:6:0,6,71	./.:0,0:0:0:0,0,0	./.:0,0:0:0:0,0,0	0/0:3,0:3:9:0,9,113	./.:0,0:0:0:0,0,0	./.:0,0:0:0:0,0,0	./.:0,0:0:0:0,0,0	./.:0,0:0:0:0,0,0	./.:0,0:0:0:0,0,0
Chr1	18749029	.	A	G	5586.88	.	AC=42;AF=0.300;AN=140;BaseQRankSum=1.86;DP=1288;ExcessHet=0.0000;FS=6.492;InbreedingCoeff=0.6002;MLEAC=43;MLEAF=0.307;MQ=60.00;MQRankSum=0.00;QD=22.99;ReadPosRankSum=-4.560e-01;SOR=1.102	GT:AD:DP:GQ:PL	1/1:0,4:4:12:166,12,0	1/1:0,6:6:18:256,18,0	0/0:23,0:23:60:0,60,900	0/0:28,0:28:81:0,81,1152	1/1:0,7:7:21:288,21,0	./.:1,0:1:0:0,0,0	1/1:0,8:8:24:328,24,0	0/1:2,3:5:68:112,0,68	0/1:22,3:25:50:50,0,719	0/0:24,0:24:72:0,72,850	0/0:33,0:33:99:0,99,1182	0/1:4,7:11:99:261,0,132	0/0:27,0:27:81:0,81,1096	0/1:9,4:13:99:124,0,319	1/1:0,9:9:27:365,27,0	1/1:0,8:8:24:324,24,0	0/0:21,0:21:60:0,60,900	0/0:24,0:24:72:0,72,763	0/0:9,0:9:27:0,27,338	0/0:21,0:21:60:0,60,900	0/0:16,0:16:48:0,48,538	0/0:21,0:21:60:0,60,797	0/0:25,0:25:72:0,72,896	0/0:12,0:12:33:0,33,495	0/0:28,0:28:81:0,81,1118	0/0:21,0:21:60:0,60,811	0/0:9,0:9:27:0,27,293	0/0:6,0:6:18:0,18,237	0/0:17,0:17:51:0,51,582	./.:0,0:0:0:0,0,0	0/1:5,9:14:99:322,0,154	0/0:18,0:18:54:0,54,697	0/0:33,0:33:99:0,99,1186	0/0:37,0:37:99:0,102,1318	0/0:24,0:24:72:0,72,905	1/1:0,2:2:6:84,6,0	1/1:0,5:5:15:210,15,0	0/1:19,4:23:99:100,0,650	0/0:26,0:26:75:0,75,1125	1/1:0,4:4:12:166,12,0	0/0:14,0:14:33:0,33,495	0/0:32,0:32:90:0,90,1195	./.:2,0:2:0:0,0,0	0/1:2,3:5:64:110,0,64	0/0:21,0:21:60:0,60,678	0/0:29,0:29:81:0,81,1215	0/0:20,0:20:57:0,57,855	0/0:20,0:20:57:0,57,855	0/0:21,0:21:60:0,60,900	1/1:0,8:8:24:326,24,0	1/1:0,4:4:12:142,12,0	1/1:0,6:6:18:226,18,0	0/0:36,0:36:99:0,105,1295	0/1:23,3:26:39:39,0,743	0/0:19,0:19:54:0,54,810	1/1:0,7:7:21:293,21,0	0/0:39,0:39:99:0,114,1420	0/0:13,0:13:0:0,0,356	0/0:33,0:33:99:0,99,1166	0/0:6,0:6:0:0,0,162	0/0:16,0:16:48:0,48,560	0/1:4,8:12:99:297,0,128	0/1:2,7:9:52:253,0,52	1/1:0,6:6:18:245,18,0	0/0:25,0:25:70:0,70,963	0/0:21,0:21:60:0,60,798	0/0:36,0:36:99:0,99,1340	0/0:36,0:36:99:0,102,1530	1/1:0,10:10:30:376,30,0	0/0:27,0:27:81:0,81,989	0/0:30,0:30:81:0,81,1215	0/0:15,0:15:45:0,45,590	1/1:0,6:6:18:249,18,0
Chr1	18749202	.	G	T	11701	.	AC=46;AF=0.319;AN=144;BaseQRankSum=-2.059e+00;DP=1564;ExcessHet=0.0000;FS=2.933;InbreedingCoeff=0.6050;MLEAC=47;MLEAF=0.326;MQ=60.00;MQRankSum=0.00;QD=26.18;ReadPosRankSum=0.655;SOR=0.486	GT:AD:DP:GQ:PL	1/1:0,11:11:33:421,33,0	1/1:0,8:8:24:313,24,0	0/0:29,0:29:84:0,84,973	0/0:33,0:33:90:0,90,1350	1/1:0,18:18:54:669,54,0	1/1:0,5:5:15:197,15,0	1/1:0,14:14:42:541,42,0	0/1:3,9:12:89:306,0,89	0/1:25,6:31:99:138,0,864	0/0:27,0:27:81:0,81,1039	0/0:40,0:40:99:0,109,1573	0/1:1,10:11:9:345,0,9	0/0:36,0:36:68:0,68,1317	0/1:8,10:18:99:328,0,239	1/1:0,16:16:48:603,48,0	1/1:0,20:20:60:737,60,0	0/0:20,0:20:60:0,60,699	0/0:25,0:25:72:0,72,913	0/0:8,0:8:21:0,21,315	0/0:22,0:22:29:0,29,771	0/0:18,0:18:51:0,51,765	0/0:29,0:29:81:0,81,1215	0/0:26,0:26:72:0,72,1080	0/0:13,0:13:39:0,39,475	0/0:27,0:27:60:0,60,900	0/0:21,0:21:60:0,60,805	0/0:8,0:8:24:0,24,326	0/0:9,0:9:24:0,24,360	0/0:29,0:29:72:0,72,1080	1/1:0,15:15:45:570,45,0	0/1:3,11:14:81:367,0,81	0/0:25,0:25:72:0,72,1080	0/0:39,0:39:90:0,90,1350	0/0:41,0:41:99:0,100,1568	0/0:30,0:30:81:0,81,1215	./.:1,0:1:0:0,0,0	1/1:0,12:12:36:451,36,0	0/1:15,8:23:99:243,0,493	0/0:33,0:33:93:0,93,1395	1/1:0,14:14:42:530,42,0	0/0:15,0:15:45:0,45,533	0/0:28,0:28:81:0,81,1013	0/0:2,0:2:0:0,0,4	0/1:4,9:13:99:305,0,126	0/0:24,0:24:66:0,66,990	0/0:25,0:25:66:0,66,990	0/0:20,0:20:60:0,60,759	0/0:18,0:18:54:0,54,634	0/0:19,0:19:54:0,54,810	1/1:0,14:14:42:524,42,0	1/1:0,11:11:33:355,33,0	1/1:0,14:14:42:482,42,0	0/0:35,0:35:99:0,99,1485	0/1:12,8:20:99:242,0,428	0/0:19,0:19:57:0,57,703	1/1:0,13:13:39:507,39,0	0/0:42,0:42:99:0,102,1585	0/1:11,6:17:99:177,0,372	0/0:37,0:37:96:0,96,1440	0/0:8,0:8:24:0,24,282	0/1:18,3:21:49:49,0,635	0/1:7,12:19:99:367,0,234	0/1:4,12:16:99:396,0,111	1/1:0,16:16:48:578,48,0	0/0:27,0:27:78:0,78,1170	0/0:22,0:22:60:0,60,867	0/0:32,0:32:90:0,90,1350	0/0:34,0:34:90:0,90,1350	1/1:1,23:24:32:820,32,0	0/0:29,0:29:81:0,81,1032	0/0:28,0:28:75:0,75,1125	0/0:20,0:20:60:0,60,729	1/1:0,7:7:21:265,21,0
Chr1	18749271	.	A	G	7166.63	.	AC=46;AF=0.315;AN=146;BaseQRankSum=-2.620e-01;DP=1535;ExcessHet=0.0000;FS=44.307;InbreedingCoeff=0.6529;MLEAC=45;MLEAF=0.308;MQ=60.00;MQRankSum=0.00;QD=24.88;ReadPosRankSum=0.936;SOR=2.448	GT:AD:DP:GQ:PL	1/1:0,10:10:30:384,30,0	1/1:0,12:12:36:461,36,0	0/0:30,0:30:73:0,73,945	0/0:32,0:32:87:0,87,1305	1/1:0,10:10:30:364,30,0	1/1:0,2:2:6:78,6,0	1/1:0,12:12:36:433,36,0	0/1:5,8:13:99:274,0,130	0/1:19,9:28:99:267,0,670	0/0:29,0:29:72:0,72,1080	0/0:42,0:42:99:0,120,1800	0/1:2,9:11:44:328,0,44	0/0:36,0:36:99:0,99,1428	0/1:10,2:12:39:39,0,321	1/1:0,4:4:12:151,12,0	1/1:0,8:8:24:320,24,0	0/0:15,0:15:45:0,45,502	0/0:25,0:25:75:0,75,909	0/0:8,0:8:21:0,21,315	0/0:21,0:21:60:0,60,822	0/0:22,0:22:63:0,63,773	0/0:27,0:27:81:0,81,977	0/0:18,0:18:54:0,54,704	0/0:9,0:9:27:0,27,341	0/0:24,0:24:60:0,60,900	0/0:21,0:21:63:0,63,820	0/0:6,0:6:18:0,18,241	0/0:14,0:14:42:0,42,523	0/0:29,0:29:84:0,84,1128	1/1:0,8:8:24:321,24,0	0/1:5,4:9:99:125,0,166	0/0:23,0:23:63:0,63,852	0/0:28,0:28:81:0,81,1215	0/0:40,0:40:99:0,105,1575	0/0:27,0:27:72:0,72,1080	1/1:0,3:3:9:116,9,0	1/1:0,6:6:18:226,18,0	0/1:13,4:17:99:107,0,435	0/0:37,0:37:99:0,108,1620	1/1:0,7:7:21:270,21,0	0/0:19,0:19:54:0,54,810	0/0:24,0:24:72:0,72,906	0/0:1,0:1:3:0,3,24	0/1:3,2:5:62:62,0,104	0/0:22,0:22:60:0,60,900	0/0:25,0:25:72:0,72,903	0/0:24,0:24:69:0,69,1035	0/0:21,0:21:60:0,60,739	0/0:18,0:18:51:0,51,765	1/1:0,11:11:33:418,33,0	1/1:0,4:4:12:134,12,0	1/1:0,5:5:15:178,15,0	0/0:32,0:32:93:0,93,1224	0/1:15,3:18:59:59,0,532	0/0:18,0:18:51:0,51,765	1/1:0,8:8:24:313,24,0	0/0:44,0:44:99:0,119,1760	0/0:5,0:5:12:0,12,180	0/0:33,0:33:96:0,96,1440	0/0:8,0:8:24:0,24,272	0/0:24,0:24:32:0,32,813	0/1:7,7:14:99:219,0,227	0/1:6,12:18:99:379,0,149	1/1:0,8:8:24:307,24,0	0/0:35,0:35:99:0,99,1485	0/0:33,0:33:96:0,96,1440	0/0:30,0:30:90:0,90,1135	0/0:33,0:33:93:0,93,1395	1/1:0,13:13:39:503,39,0	0/0:23,0:23:57:0,57,855	0/0:30,0:30:90:0,90,1112	0/0:20,0:20:60:0,60,752	1/1:0,12:12:36:472,36,0
Chr1	18749588	.	TC	T	88.77	.	AC=1;AF=0.045;AN=22;BaseQRankSum=-9.670e-01;DP=14;ExcessHet=0.0000;FS=0.000;InbreedingCoeff=0.3129;MLEAC=8;MLEAF=0.364;MQ=60.00;MQRankSum=0.00;QD=29.59;ReadPosRankSum=0.00;SOR=0.223	GT:AD:DP:GQ:PL	./.:0,0:0:0:0,0,0	./.:0,0:0:0:0,0,0	./.:0,0:0:0:0,0,0	./.:0,0:0:0:0,0,0	./.:0,0:0:0:0,0,0	./.:0,0:0:0:0,0,0	./.:0,0:0:0:0,0,0	./.:0,0:0:0:0,0,0	./.:0,0:0:0:0,0,0	./.:0,0:0:0:0,0,0	./.:0,0:0:0:0,0,0	./.:0,0:0:0:0,0,0	./.:0,0:0:0:0,0,0	./.:0,0:0:0:0,0,0	./.:0,0:0:0:0,0,0	./.:0,0:0:0:0,0,0	./.:0,0:0:0:0,0,0	./.:0,0:0:0:0,0,0	./.:0,0:0:0:0,0,0	./.:0,0:0:0:0,0,0	./.:0,0:0:0:0,0,0	./.:0,0:0:0:0,0,0	./.:0,0:0:0:0,0,0	./.:0,0:0:0:0,0,0	./.:0,0:0:0:0,0,0	./.:0,0:0:0:0,0,0	./.:0,0:0:0:0,0,0	./.:0,0:0:0:0,0,0	./.:0,0:0:0:0,0,0	0/0:1,0:1:3:0,3,37	./.:0,0:0:0:0,0,0	0/0:2,0:2:6:0,6,41	0/1:1,2:3:31:70,0,31	0/0:1,0:1:3:0,3,18	0/0:1,0:1:3:0,3,35	./.:0,0:0:0:0,0,0	./.:0,0:0:0:0,0,0	./.:0,0:0:0:0,0,0	./.:0,0:0:0:0,0,0	./.:0,0:0:0:0,0,0	./.:0,0:0:0:0,0,0	./.:0,0:0:0:0,0,0	./.:0,0:0:0:0,0,0	./.:0,0:0:0:0,0,0	./.:0,0:0:0:0,0,0	./.:0,0:0:0:0,0,0	./.:0,0:0:0:0,0,0	0/0:1,0:1:3:0,3,31	0/0:1,0:1:3:0,3,22	./.:0,0:0:0:0,0,0	./.:0,0:0:0:0,0,0	./.:0,0:0:0:0,0,0	0/0:1,0:1:3:0,3,21	./.:0,0:0:0:0,0,0	./.:0,0:0:0:0,0,0	0/0:1,0:1:3:0,3,35	0/0:1,0:1:3:0,3,38	./.:0,0:0:0:0,0,0	./.:0,0:0:0:0,0,0	./.:0,0:0:0:0,0,0	./.:0,0:0:0:0,0,0	./.:0,0:0:0:0,0,0	./.:0,0:0:0:0,0,0	./.:0,0:0:0:0,0,0	./.:0,0:0:0:0,0,0	0/0:1,0:1:3:0,3,23	./.:0,0:0:0:0,0,0	./.:0,0:0:0:0,0,0	./.:0,0:0:0:0,0,0	./.:0,0:0:0:0,0,0	./.:0,0:0:0:0,0,0	./.:0,0:0:0:0,0,0	./.:0,0:0:0:0,0,0
Chr1	18750482	.	G	A	38739.5	.	AC=92;AF=0.639;AN=144;BaseQRankSum=0.240;DP=2085;ExcessHet=0.0000;FS=2.659;InbreedingCoeff=0.5554;MLEAC=94;MLEAF=0.653;MQ=60.00;MQRankSum=0.00;QD=32.80;ReadPosRankSum=0.732;SOR=1.030	GT:AD:DP:GQ:PL	0/0:25,0:25:72:0,72,912	0/0:24,0:24:72:0,72,863	1/1:0,26:26:78:1026,78,0	1/1:0,25:25:75:1015,75,0	0/0:35,0:35:99:0,99,1305	0/0:11,0:11:33:0,33,374	0/0:33,0:33:99:0,99,1262	0/1:21,4:25:88:88,0,662	0/1:14,19:33:99:642,0,439	1/1:0,33:33:99:1298,99,0	1/1:0,24:24:72:948,72,0	0/0:21,0:21:0:0,0,650	1/1:0,27:27:81:1035,81,0	0/1:11,5:16:99:146,0,362	0/0:24,0:24:69:0,69,1035	0/0:30,0:30:78:0,78,1170	1/1:0,23:23:69:877,69,0	1/1:0,26:26:78:1042,78,0	1/1:0,5:5:15:198,15,0	0/1:2,9:11:16:325,0,16	1/1:0,13:13:39:452,39,0	1/1:0,11:11:33:402,33,0	1/1:0,17:17:51:665,51,0	./.:1,0:1:0:0,0,0	1/1:0,15:15:45:577,45,0	1/1:0,19:19:57:731,57,0	1/1:0,3:3:9:124,9,0	1/1:0,13:13:39:512,39,0	1/1:0,13:13:39:513,39,0	0/0:38,0:38:99:0,111,1350	0/1:17,6:23:99:166,0,595	1/1:0,22:22:66:870,66,0	1/1:0,22:22:66:865,66,0	1/1:0,34:34:99:1322,102,0	1/1:2,23:25:26:882,26,0	0/0:9,0:9:21:0,21,315	0/0:21,0:21:60:0,60,767	0/1:14,10:24:99:342,0,440	1/1:0,26:26:78:1020,78,0	0/0:25,0:25:72:0,72,897	1/1:0,23:23:69:905,69,0	1/1:0,21:21:63:794,63,0	0/1:6,3:9:97:97,0,155	0/1:13,6:19:99:191,0,417	1/1:0,16:16:48:655,48,0	1/1:0,14:14:42:577,42,0	1/1:0,21:21:63:855,63,0	1/1:0,18:18:54:657,54,0	1/1:0,23:23:69:930,69,0	0/0:12,0:12:36:0,36,452	0/0:21,0:21:60:0,60,696	0/0:32,0:32:90:0,90,1350	1/1:0,24:24:72:952,72,0	0/1:15,26:41:99:864,0,460	1/1:0,17:17:51:631,51,0	0/0:36,0:36:99:0,99,1423	1/1:0,31:31:93:1221,93,0	0/1:9,9:18:99:313,0,277	1/1:0,28:28:84:1110,84,0	0/1:2,10:12:45:366,0,45	0/1:4,16:20:60:566,0,60	0/1:25,12:37:99:367,0,782	0/1:19,4:23:55:55,0,596	0/0:31,0:31:84:0,84,1260	1/1:0,37:37:99:1424,111,0	1/1:0,25:25:75:1011,75,0	1/1:0,28:28:84:1091,84,0	1/1:0,35:35:99:1424,105,0	0/0:34,0:34:99:0,99,1401	1/1:0,21:21:63:792,63,0	1/1:0,38:38:99:1520,114,0	1/1:0,28:28:84:1067,84,0	0/0:18,0:18:51:0,51,765
Chr1	18750550	.	C	A	15873.1	.	AC=83;AF=0.576;AN=144;BaseQRankSum=-9.670e-01;DP=2084;ExcessHet=0.0000;FS=14.383;InbreedingCoeff=0.5789;MLEAC=84;MLEAF=0.583;MQ=60.00;MQRankSum=0.00;QD=28.24;ReadPosRankSum=0.102;SOR=0.768	GT:AD:DP:GQ:PL	0/0:18,0:18:54:0,54,657	0/0:18,0:18:54:0,54,674	1/1:1,16:17:17:577,17,0	1/1:0,10:10:30:380,30,0	0/0:31,0:31:87:0,87,1305	0/0:10,0:10:27:0,27,405	0/0:36,0:36:99:0,102,1316	0/1:22,4:26:69:69,0,757	0/1:21,10:31:99:291,0,621	1/1:0,14:14:42:509,42,0	1/1:0,13:13:39:493,39,0	0/1:20,3:23:44:44,0,687	1/1:0,13:13:39:486,39,0	0/1:8,7:15:99:216,0,241	0/0:17,0:17:51:0,51,608	0/0:35,0:35:99:0,99,1242	1/1:0,10:10:30:361,30,0	1/1:1,7:8:19:229,19,0	1/1:0,2:2:6:74,6,0	0/1:3,11:14:77:367,0,77	0/1:1,5:6:17:148,0,17	1/1:0,5:5:15:190,15,0	1/1:0,11:11:33:409,33,0	./.:1,0:1:0:0,0,0	1/1:0,8:8:24:307,24,0	1/1:0,7:7:21:263,21,0	1/1:0,5:5:15:194,15,0	1/1:0,8:8:24:302,24,0	1/1:0,7:7:21:257,21,0	0/0:40,0:40:99:0,114,1710	0/0:23,0:23:32:0,32,710	1/1:1,13:14:4:436,4,0	1/1:0,10:10:30:372,30,0	1/1:0,11:11:33:408,33,0	0/1:1,8:9:9:273,0,9	0/0:5,0:5:15:0,15,189	0/0:24,0:24:72:0,72,883	0/1:13,5:18:99:139,0,466	1/1:0,17:17:51:647,51,0	0/0:25,0:25:75:0,75,897	1/1:0,4:4:12:149,12,0	1/1:0,12:12:36:449,36,0	0/0:5,0:5:0:0,0,125	0/0:16,0:16:45:0,45,675	1/1:0,6:6:18:226,18,0	1/1:0,12:12:36:461,36,0	1/1:0,13:13:39:490,39,0	0/1:1,4:5:21:124,0,21	1/1:0,12:12:36:447,36,0	0/0:16,0:16:48:0,48,602	0/0:24,0:24:63:0,63,945	0/0:27,0:27:75:0,75,1125	1/1:0,8:8:24:304,24,0	0/1:11,9:20:99:274,0,340	1/1:0,12:12:36:442,36,0	0/0:27,0:27:72:0,72,1080	1/1:1,16:17:11:569,11,0	0/1:12,3:15:70:70,0,341	0/1:1,8:9:12:272,0,12	0/0:3,0:3:0:0,0,41	0/1:3,8:11:52:267,0,52	0/0:30,0:30:78:0,78,1170	0/0:15,0:15:42:0,42,630	0/0:23,0:23:66:0,66,990	1/1:0,12:12:36:440,36,0	1/1:0,4:4:12:152,12,0	1/1:0,15:15:45:563,45,0	1/1:0,16:16:48:603,48,0	0/0:33,0:33:99:0,99,1281	1/1:0,8:8:24:298,24,0	1/1:0,10:10:30:372,30,0	1/1:0,9:9:27:337,27,0	0/0:24,0:24:72:0,72,847
Chr1	18750723	.	G	GA	3276.06	.	AC=46;AF=0.315;AN=146;BaseQRankSum=0.160;DP=2008;ExcessHet=46.3932;FS=5.731;InbreedingCoeff=-0.4672;MLEAC=46;MLEAF=0.315;MQ=60.00;MQRankSum=0.00;QD=2.47;ReadPosRankSum=0.151;SOR=1.200	GT:AD:DP:GQ:PL	0/1:14,3:19:44:44,0,384	0/0:24,0:24:30:0,30,816	0/0:33,0:33:99:0,99,1136	0/1:25,3:28:9:9,0,710	0/1:23,5:31:75:75,0,630	0/0:11,0:11:33:0,33,377	0/0:32,0:32:56:0,56,1079	0/1:18,4:22:58:58,0,494	0/1:28,12:40:99:252,0,752	0/1:34,10:47:99:178,0,920	0/1:30,4:34:22:22,0,832	0/1:25,6:31:93:93,0,684	0/1:46,7:53:58:58,0,1273	0/1:13,2:15:17:17,0,359	0/1:17,3:22:39:39,0,467	0/1:29,9:38:99:139,0,791	0/1:23,4:27:43:43,0,634	0/1:19,3:24:42:42,0,520	0/0:5,0:5:15:0,15,203	0/1:21,4:25:50:50,0,577	0/1:24,4:28:40:40,0,662	0/0:20,0:20:25:0,25,683	0/1:26,4:30:14:14,0,720	0/0:4,0:4:9:0,9,135	0/0:30,0:30:49:0,49,1030	0/0:24,0:24:30:0,30,705	0/0:7,0:7:21:0,21,225	0/0:17,0:17:11:0,11,587	0/1:14,5:19:98:98,0,379	0/1:26,6:32:90:90,0,714	0/0:21,0:21:0:0,0,629	0/0:20,0:20:20:0,20,646	0/1:27,4:33:32:32,0,747	0/1:26,5:31:62:62,0,717	0/1:17,5:22:89:89,0,463	0/0:7,0:7:18:0,18,270	0/1:18,5:23:59:59,0,493	0/1:23,8:31:99:109,0,624	0/1:33,5:38:41:41,0,914	0/0:19,0:19:16:0,16,650	0/0:20,0:20:20:0,20,657	0/0:23,0:23:63:0,63,945	0/0:3,0:3:9:0,9,112	0/1:22,4:26:46:46,0,607	0/1:22,3:25:18:18,0,610	0/0:18,0:18:13:0,13,567	0/1:24,3:27:12:12,0,667	0/0:15,0:15:42:0,42,630	0/1:28,5:33:56:56,0,771	0/1:16,8:24:99:176,0,426	0/1:10,3:13:54:54,0,271	0/1:11,2:15:21:21,0,307	0/1:25,6:31:93:93,0,685	0/1:38,7:45:82:82,0,1049	0/0:25,0:25:72:0,72,1080	0/1:22,5:27:74:74,0,603	0/1:36,7:43:88:88,0,992	0/0:20,0:20:60:0,60,708	0/1:36,7:43:69:69,0,991	0/0:13,0:13:36:0,36,540	0/1:18,5:23:86:86,0,491	0/1:20,7:27:99:110,0,536	0/0:21,0:21:60:0,60,731	0/1:27,6:33:87:87,0,742	0/0:31,0:31:52:0,52,1055	0/1:19,5:24:84:84,0,498	0/0:36,0:36:99:0,99,1448	0/1:23,9:32:99:183,0,621	0/1:20,5:28:81:81,0,549	0/1:26,3:29:6:6,0,722	0/0:34,0:34:99:0,99,1352	0/1:20,5:25:81:81,0,546	0/1:23,4:27:43:43,0,634
Chr1	18750804	.	G	A	48089.6	.	AC=94;AF=0.644;AN=146;BaseQRankSum=3.18;DP=2381;ExcessHet=0.0000;FS=4.844;InbreedingCoeff=0.5828;MLEAC=94;MLEAF=0.644;MQ=60.00;MQRankSum=0.00;QD=33.10;ReadPosRankSum=0.074;SOR=1.170	GT:AD:DP:GQ:PL	0/0:27,0:27:81:0,81,948	0/0:25,0:25:66:0,66,990	1/1:0,35:35:99:1402,105,0	1/1:0,30:30:90:1212,90,0	0/0:33,0:33:99:0,99,1291	0/0:14,0:14:42:0,42,538	0/0:35,0:35:99:0,102,1352	0/1:14,7:21:99:228,0,386	0/1:26,23:49:99:766,0,786	1/1:0,44:44:99:1756,132,0	1/1:0,30:30:90:1215,90,0	0/1:35,9:44:99:247,0,1104	1/1:0,44:44:99:1771,132,0	0/1:10,8:18:99:258,0,322	0/0:20,0:20:54:0,54,810	0/0:35,0:35:99:0,102,1378	1/1:0,25:25:75:972,75,0	1/1:0,31:31:93:1255,93,0	1/1:0,5:5:15:205,15,0	0/1:2,19:21:15:727,0,15	1/1:0,26:26:78:952,78,0	1/1:0,21:21:63:858,63,0	1/1:0,37:37:99:1505,111,0	1/1:0,11:11:33:441,33,0	1/1:0,19:19:57:784,57,0	1/1:0,25:25:75:1013,75,0	1/1:0,8:8:24:331,24,0	1/1:0,18:18:54:728,54,0	1/1:0,26:26:78:1023,78,0	0/0:29,0:29:84:0,84,1163	0/1:20,8:28:99:241,0,637	1/1:0,19:19:57:734,57,0	1/1:0,34:34:99:1344,102,0	1/1:0,27:27:81:1063,81,0	1/1:0,21:21:63:854,63,0	0/0:10,0:10:30:0,30,381	0/0:34,0:34:99:0,99,1485	0/1:27,10:37:99:299,0,833	1/1:0,35:35:99:1440,105,0	0/0:20,0:20:60:0,60,722	1/1:0,22:22:66:858,66,0	1/1:0,20:20:60:811,60,0	0/0:5,0:5:15:0,15,180	0/1:19,4:23:79:79,0,626	1/1:0,21:21:63:880,63,0	1/1:0,24:24:72:970,72,0	1/1:0,22:22:66:898,66,0	1/1:0,13:13:39:478,39,0	1/1:0,32:32:96:1306,96,0	0/0:34,0:34:99:0,99,1274	0/0:21,0:21:54:0,54,810	0/0:19,0:19:33:0,33,596	1/1:0,37:37:99:1462,111,0	0/1:15,23:38:99:814,0,409	1/1:0,23:23:69:912,69,0	0/0:31,0:31:90:0,90,1350	1/1:0,26:26:78:1052,78,0	0/1:10,13:23:99:458,0,321	1/1:0,45:45:99:1822,135,0	0/1:1,8:9:11:295,0,11	0/1:2,17:19:20:624,0,20	0/1:25,5:30:99:118,0,804	0/1:25,3:28:35:35,0,823	0/0:36,0:36:99:0,99,1485	1/1:0,22:22:66:878,66,0	1/1:0,26:26:78:1067,78,0	1/1:0,40:40:99:1606,120,0	1/1:0,36:36:99:1483,108,0	0/0:36,0:36:99:0,102,1436	1/1:0,26:26:78:1038,78,0	1/1:0,34:34:99:1388,102,0	1/1:1,24:25:37:919,37,0	0/0:25,0:25:72:0,72,965
Chr1	18750990	.	T	G	22498.1	.	AC=49;AF=0.336;AN=146;BaseQRankSum=2.32;DP=2437;ExcessHet=0.0000;FS=4.747;InbreedingCoeff=0.5821;MLEAC=49;MLEAF=0.336;MQ=60.00;MQRankSum=0.00;QD=27.64;ReadPosRankSum=0.851;SOR=1.058	GT:AD:DP:GQ:PL	1/1:1,16:17:10:608,10,0	1/1:0,15:15:45:608,45,0	0/0:36,0:36:99:0,99,1407	0/0:35,0:35:99:0,102,1458	1/1:0,25:25:75:987,75,0	1/1:0,9:9:27:358,27,0	1/1:0,28:28:84:1140,84,0	0/1:14,9:23:99:298,0,426	0/1:38,21:59:99:676,0,1151	0/0:51,0:51:99:0,117,1755	0/0:36,0:36:99:0,99,1314	0/1:7,24:31:99:879,0,164	0/0:39,0:39:99:0,103,1543	0/1:19,10:29:99:315,0,480	1/1:0,16:16:47:555,47,0	1/1:0,33:33:99:1353,99,0	0/0:34,0:34:99:0,99,1313	0/0:35,0:35:99:0,99,1416	0/0:6,0:6:18:0,18,173	0/0:43,0:43:7:0,7,1230	0/0:37,0:37:99:0,99,1265	0/0:35,0:35:99:0,99,1485	0/0:35,0:35:99:0,102,1227	0/0:15,0:15:42:0,42,630	0/0:31,0:31:90:0,90,1350	0/0:30,0:30:84:0,84,1260	0/0:2,0:2:6:0,6,76	0/0:21,0:21:60:0,60,900	0/0:38,0:38:99:0,101,1575	1/1:0,34:34:99:1386,102,0	0/1:4,14:18:99:511,0,104	0/0:32,0:32:90:0,90,1350	0/0:37,0:37:99:0,102,1428	0/0:34,0:34:90:0,90,1199	0/0:37,0:37:99:0,102,1530	1/1:0,9:9:27:357,27,0	1/1:0,19:19:57:780,57,0	0/1:23,13:36:99:408,0,625	0/0:39,0:39:99:0,108,1406	1/1:0,27:27:81:1109,81,0	0/0:35,0:35:99:0,99,1306	0/0:35,0:35:99:0,102,1530	0/1:2,4:6:46:135,0,46	0/1:3,14:17:39:517,0,39	0/0:36,0:36:99:0,102,1530	0/0:38,0:38:90:0,90,1350	0/0:33,0:33:99:0,99,1237	0/0:33,0:33:90:0,90,1350	0/0:37,0:37:99:0,105,1217	1/1:0,29:29:87:1158,87,0	1/1:1,16:17:18:540,18,0	1/1:0,23:23:69:855,69,0	0/0:40,0:40:99:0,99,1485	0/1:42,14:56:99:404,0,1234	0/0:34,0:34:99:0,99,1205	1/1:0,26:26:78:1073,78,0	0/0:39,0:39:99:0,99,1420	0/1:16,15:31:99:506,0,423	0/0:34,0:34:99:0,99,1485	0/0:16,0:16:7:0,7,494	0/1:25,3:28:36:36,0,809	0/1:12,15:27:99:530,0,395	0/1:9,23:32:99:794,0,227	1/1:0,33:33:99:1344,99,0	0/0:41,0:41:99:0,108,1620	0/0:35,0:35:99:0,99,1385	0/0:39,0:39:99:0,111,1573	0/0:36,0:36:99:0,102,1530	1/1:0,40:40:99:1625,120,0	0/0:34,0:34:99:0,99,1485	0/0:37,0:37:99:0,99,1485	0/0:33,0:33:57:0,57,1180	1/1:1,20:21:24:775,24,0
Chr1	18751156	.	A	G	37121.3	.	AC=93;AF=0.637;AN=146;BaseQRankSum=0.791;DP=1861;ExcessHet=0.0000;FS=0.780;InbreedingCoeff=0.6338;MLEAC=94;MLEAF=0.644;MQ=60.00;MQRankSum=0.00;QD=33.62;ReadPosRankSum=0.207;SOR=0.541	GT:AD:DP:GQ:PL	0/0:27,0:27:72:0,72,1080	0/0:22,0:22:60:0,60,821	1/1:0,29:29:87:1162,87,0	1/1:1,16:17:8:604,8,0	0/0:30,0:30:90:0,90,1014	0/0:7,0:7:21:0,21,212	0/0:27,0:27:81:0,81,837	0/1:16,7:23:99:221,0,490	0/1:10,18:28:99:639,0,325	1/1:0,25:25:75:983,75,0	1/1:0,23:23:69:927,69,0	0/1:19,6:25:99:167,0,638	1/1:0,21:21:63:832,63,0	0/1:10,9:19:99:293,0,278	0/0:16,0:16:45:0,45,675	0/0:35,0:35:99:0,99,1255	1/1:0,31:31:93:1191,93,0	1/1:0,19:19:57:765,57,0	1/1:0,8:8:24:287,24,0	0/1:2,21:23:12:765,0,12	1/1:0,15:15:45:532,45,0	1/1:0,23:23:69:910,69,0	1/1:0,16:16:48:627,48,0	1/1:0,5:5:15:204,15,0	1/1:0,17:17:51:698,51,0	1/1:0,19:19:57:762,57,0	1/1:0,5:5:15:196,15,0	1/1:0,11:11:33:453,33,0	1/1:0,15:15:45:595,45,0	0/0:30,0:30:81:0,81,1215	0/0:21,0:21:0:0,0,551	1/1:0,22:22:66:865,66,0	1/1:2,20:22:17:745,17,0	1/1:0,15:15:45:582,45,0	1/1:0,14:14:42:582,42,0	0/0:8,0:8:24:0,24,259	0/0:14,0:14:39:0,39,585	0/1:20,11:31:99:366,0,564	1/1:0,29:29:87:1176,87,0	0/0:24,0:24:72:0,72,815	1/1:0,15:15:45:595,45,0	1/1:0,19:19:57:760,57,0	0/0:4,0:4:0:0,0,47	0/0:18,0:18:11:0,11,557	1/1:0,16:16:48:635,48,0	1/1:0,12:12:36:482,36,0	1/1:0,26:26:78:1051,78,0	0/1:2,9:11:39:303,0,39	1/1:0,29:29:87:1187,87,0	0/0:24,0:24:72:0,72,905	0/0:19,0:19:54:0,54,810	0/0:22,0:22:60:0,60,900	1/1:0,30:30:90:1202,90,0	0/1:10,14:24:99:480,0,236	1/1:0,21:21:63:833,63,0	0/0:18,0:18:54:0,54,685	1/1:0,25:25:75:1010,75,0	0/1:16,12:28:99:400,0,501	1/1:0,18:18:54:716,54,0	1/1:0,8:8:24:316,24,0	1/1:1,18:19:17:645,17,0	0/1:25,11:36:99:337,0,767	0/1:20,7:27:99:191,0,612	0/0:24,0:24:72:0,72,834	1/1:0,28:28:84:1099,84,0	1/1:0,21:21:63:853,63,0	1/1:0,39:39:99:1532,117,0	1/1:0,34:34:99:1404,102,0	0/0:27,0:27:78:0,78,1170	1/1:0,20:20:60:787,60,0	1/1:0,31:31:93:1274,93,0	1/1:0,17:17:51:679,51,0	0/0:18,0:18:54:0,54,649
Chr1	18751297	.	C	CT	100.45	.	AC=4;AF=0.028;AN=144;BaseQRankSum=-1.383e+00;DP=691;ExcessHet=0.1855;FS=10.234;InbreedingCoeff=0.0514;MLEAC=4;MLEAF=0.028;MQ=60.00;MQRankSum=0.00;QD=2.34;ReadPosRankSum=-2.820e-01;SOR=0.047	GT:AD:DP:GQ:PL	0/0:14,0:14:36:0,36,540	0/0:8,0:8:24:0,24,304	0/0:24,0:24:72:0,72,729	0/0:6,0:6:18:0,18,234	0/0:10,0:10:27:0,27,405	0/0:1,0:1:3:0,3,37	0/0:6,0:6:15:0,15,225	0/0:7,0:7:21:0,21,263	0/0:10,0:10:30:0,30,350	0/0:17,0:17:45:0,45,675	0/0:10,0:10:30:0,30,351	0/1:12,2:14:20:20,0,332	0/0:18,0:18:54:0,54,594	0/0:5,0:5:15:0,15,179	0/0:8,0:8:18:0,18,270	0/0:13,0:13:39:0,39,463	0/0:14,0:14:42:0,42,454	0/0:11,0:11:33:0,33,361	0/0:5,0:5:15:0,15,177	0/0:17,0:17:51:0,51,556	0/0:6,0:6:18:0,18,216	0/0:12,0:12:30:0,30,450	0/0:9,0:9:27:0,27,343	0/0:2,0:2:6:0,6,76	0/0:12,0:12:30:0,30,450	0/1:9,2:11:29:29,0,247	0/0:4,0:4:12:0,12,126	0/0:6,0:6:18:0,18,172	0/0:9,0:9:27:0,27,321	0/0:13,0:13:30:0,30,450	0/0:7,0:7:15:0,15,225	0/0:9,0:9:24:0,24,360	0/0:12,0:12:36:0,36,441	0/0:6,0:6:18:0,18,214	0/1:7,2:9:35:35,0,191	0/0:3,0:3:9:0,9,108	0/0:7,0:7:21:0,21,290	0/0:8,0:8:21:0,21,315	0/0:17,0:17:42:0,42,630	0/0:7,0:7:21:0,21,236	0/0:8,0:8:18:0,18,270	0/0:9,0:9:27:0,27,336	./.:0,0:0:0:0,0,0	0/0:3,0:3:9:0,9,111	0/0:17,0:17:48:0,48,720	0/0:4,0:4:12:0,12,127	0/0:14,0:14:33:0,33,495	0/0:1,0:1:3:0,3,35	0/0:7,0:7:21:0,21,288	0/0:5,0:5:15:0,15,181	0/0:7,0:7:18:0,18,270	0/0:4,0:4:12:0,12,141	0/0:15,0:15:42:0,42,630	0/0:7,0:7:21:0,21,246	0/0:4,0:4:9:0,9,135	0/0:10,0:10:30:0,30,382	0/0:16,0:16:39:0,39,585	0/0:10,0:10:30:0,30,375	0/0:14,0:14:39:0,39,585	0/0:3,0:3:9:0,9,89	0/0:12,0:12:36:0,36,347	0/0:17,0:17:51:0,51,645	0/0:12,0:12:33:0,33,495	0/0:7,0:7:15:0,15,225	0/0:14,0:14:42:0,42,462	0/0:11,0:11:33:0,33,361	0/0:16,0:16:42:0,42,630	0/1:6,3:9:66:66,0,160	0/0:7,0:7:21:0,21,262	0/0:9,0:9:27:0,27,341	0/0:10,0:10:24:0,24,360	0/0:11,0:11:33:0,33,392	0/0:4,0:4:12:0,12,158
Chr1	18751801	.	C	A	2063.9	.	AC=36;AF=1.00;AN=36;DP=60;ExcessHet=0.0000;FS=0.000;InbreedingCoeff=0.3789;MLEAC=112;MLEAF=1.00;MQ=60.00;QD=26.29;SOR=1.670	GT:AD:DP:GQ:PGT:PID:PL:PS	./.:0,0:0:0:.:.:0,0,0	./.:0,0:0:0:.:.:0,0,0	1/1:0,3:3:9:.:.:83,9,0	1/1:0,2:2:6:.:.:71,6,0	./.:0,0:0:0:.:.:0,0,0	./.:0,0:0:0:.:.:0,0,0	./.:0,0:0:0:.:.:0,0,0	./.:0,0:0:0:.:.:0,0,0	./.:0,0:0:0:.:.:0,0,0	1/1:0,2:2:6:.:.:71,6,0	1|1:0,2:2:6:1|1:18751800_AC_A:78,6,0:18751800	./.:0,0:0:0:.:.:0,0,0	1|1:0,2:2:6:1|1:18751800_AC_A:79,6,0:18751800	./.:0,0:0:0:.:.:0,0,0	./.:0,0:0:0:.:.:0,0,0	./.:0,0:0:0:.:.:0,0,0	1|1:0,2:2:6:1|1:18751800_AC_A:76,6,0:18751800	1/1:0,2:2:6:.:.:71,6,0	./.:0,0:0:0:.:.:0,0,0	./.:0,0:0:0:.:.:0,0,0	./.:1,0:1:0:.:.:0,0,0	./.:1,0:1:0:.:.:0,0,0	./.:0,0:0:0:.:.:0,0,0	./.:1,0:1:0:.:.:0,0,0	./.:0,0:0:0:.:.:0,0,0	./.:0,0:0:0:.:.:0,0,0	./.:1,0:1:0:.:.:0,0,0	1/1:0,2:2:6:.:.:71,6,0	1/1:0,2:2:6:.:.:70,6,0	./.:0,0:0:0:.:.:0,0,0	./.:0,0:0:0:.:.:0,0,0	./.:0,0:0:0:.:.:0,0,0	1|1:0,2:2:6:1|1:18751800_AC_A:79,6,0:18751800	1/1:0,2:2:6:.:.:70,6,0	1/1:0,2:2:6:.:.:71,6,0	./.:0,0:0:0:.:.:0,0,0	./.:0,0:0:0:.:.:0,0,0	./.:0,0:0:0:.:.:0,0,0	./.:1,0:1:0:.:.:0,0,0	./.:0,0:0:0:.:.:0,0,0	./.:0,0:0:0:.:.:0,0,0	./.:0,0:0:0:.:.:0,0,0	./.:0,0:0:0:.:.:0,0,0	./.:0,0:0:0:.:.:0,0,0	1|1:0,2:2:6:1|1:18751800_AC_A:81,6,0:18751800	./.:1,0:1:0:.:.:0,0,0	./.:1,0:1:0:.:.:0,0,0	./.:1,0:1:0:.:.:0,0,0	1/1:0,2:2:6:.:.:71,6,0	./.:0,0:0:0:.:.:0,0,0	./.:0,0:0:0:.:.:0,0,0	./.:0,0:0:0:.:.:0,0,0	./.:1,0:1:0:.:.:0,0,0	./.:0,0:0:0:.:.:0,0,0	./.:0,0:0:0:.:.:0,0,0	./.:0,0:0:0:.:.:0,0,0	1/1:0,2:2:6:.:.:71,6,0	./.:0,0:0:0:.:.:0,0,0	./.:0,0:0:0:.:.:0,0,0	1/1:0,3:3:9:.:.:107,9,0	./.:1,0:1:0:.:.:0,0,0	./.:1,0:1:0:.:.:0,0,0	./.:0,0:0:0:.:.:0,0,0	./.:0,0:0:0:.:.:0,0,0	./.:1,0:1:0:.:.:0,0,0	./.:0,0:0:0:.:.:0,0,0	./.:0,0:0:0:.:.:0,0,0	1/1:0,2:2:6:.:.:70,6,0	./.:0,0:0:0:.:.:0,0,0	./.:0,0:0:0:.:.:0,0,0	1|1:0,2:2:6:1|1:18751800_AC_A:78,6,0:18751800	./.:1,0:1:0:.:.:0,0,0	./.:0,0:0:0:.:.:0,0,0
Chr1	18751808	.	A	C	175.62	.	AC=4;AF=0.057;AN=70;DP=72;ExcessHet=0.0000;FS=0.000;InbreedingCoeff=0.3735;MLEAC=6;MLEAF=0.086;MQ=60.00;QD=31.97;SOR=1.981	GT:AD:DP:GQ:PL	1/1:0,3:3:9:118,9,0	./.:0,0:0:0:0,0,0	0/0:5,0:5:15:0,15,136	0/0:3,0:3:9:0,9,69	./.:0,0:0:0:0,0,0	./.:0,0:0:0:0,0,0	./.:0,0:0:0:0,0,0	./.:0,0:0:0:0,0,0	./.:1,0:1:0:0,0,0	0/0:3,0:3:9:0,9,96	0/0:2,0:2:6:0,6,58	./.:0,0:0:0:0,0,0	0/0:3,0:3:9:0,9,79	./.:0,0:0:0:0,0,0	./.:0,0:0:0:0,0,0	./.:0,0:0:0:0,0,0	0/0:2,0:2:6:0,6,60	0/0:3,0:3:9:0,9,79	./.:0,0:0:0:0,0,0	./.:0,0:0:0:0,0,0	0/0:1,0:1:3:0,3,21	0/0:1,0:1:3:0,3,35	0/0:2,0:2:6:0,6,49	0/0:1,0:1:3:0,3,30	./.:0,0:0:0:0,0,0	./.:0,0:0:0:0,0,0	0/0:1,0:1:3:0,3,39	0/0:3,0:3:9:0,9,84	0/0:2,0:2:6:0,6,70	./.:0,0:0:0:0,0,0	./.:1,0:1:0:0,0,0	./.:0,0:0:0:0,0,0	0/0:2,0:2:6:0,6,51	0/0:2,0:2:6:0,6,73	0/0:1,0:1:3:0,3,37	./.:0,0:0:0:0,0,0	./.:0,0:0:0:0,0,0	./.:0,0:0:0:0,0,0	0/0:1,0:1:3:0,3,34	./.:0,0:0:0:0,0,0	./.:0,0:0:0:0,0,0	0/0:1,0:1:3:0,3,36	./.:0,0:0:0:0,0,0	./.:0,0:0:0:0,0,0	0/0:3,0:3:9:0,9,87	0/0:2,0:2:6:0,6,60	0/0:1,0:1:3:0,3,31	0/0:1,0:1:3:0,3,33	0/0:2,0:2:6:0,6,75	1/1:0,2:2:6:77,6,0	./.:0,0:0:0:0,0,0	./.:0,0:0:0:0,0,0	0/0:1,0:1:3:0,3,33	./.:0,0:0:0:0,0,0	./.:0,0:0:0:0,0,0	./.:0,0:0:0:0,0,0	0/0:2,0:2:6:0,6,77	./.:1,0:1:0:0,0,0	./.:0,0:0:0:0,0,0	0/0:3,0:3:9:0,9,98	0/0:1,0:1:3:0,3,20	0/0:1,0:1:3:0,3,15	./.:0,0:0:0:0,0,0	./.:0,0:0:0:0,0,0	0/0:2,0:2:6:0,6,49	./.:0,0:0:0:0,0,0	./.:0,0:0:0:0,0,0	0/0:3,0:3:9:0,9,112	./.:0,0:0:0:0,0,0	./.:0,0:0:0:0,0,0	0/0:2,0:2:6:0,6,74	0/0:1,0:1:3:0,3,37	./.:0,0:0:0:0,0,0
Chr1	18751835	.	AC	A	58.59	.	AC=2;AF=0.023;AN=88;DP=85;ExcessHet=0.0000;FS=0.000;InbreedingCoeff=0.3307;MLEAC=2;MLEAF=0.023;MQ=60.00;QD=29.29;SOR=0.693	GT:AD:DP:GQ:PL	0/0:3,0:3:9:0,9,101	./.:0,0:0:0:0,0,0	0/0:5,0:5:15:0,15,136	0/0:2,0:2:6:0,6,44	./.:0,0:0:0:0,0,0	./.:0,0:0:0:0,0,0	./.:0,0:0:0:0,0,0	0/0:1,0:1:3:0,3,18	0/0:1,0:1:3:0,3,36	0/0:3,0:3:9:0,9,96	0/0:2,0:2:6:0,6,58	./.:0,0:0:0:0,0,0	0/0:3,0:3:9:0,9,79	./.:0,0:0:0:0,0,0	./.:0,0:0:0:0,0,0	./.:0,0:0:0:0,0,0	0/0:2,0:2:6:0,6,60	0/0:3,0:3:9:0,9,79	./.:0,0:0:0:0,0,0	0/0:1,0:1:3:0,3,36	0/0:1,0:1:3:0,3,21	0/0:1,0:1:3:0,3,35	0/0:3,0:3:9:0,9,86	0/0:1,0:1:3:0,3,30	./.:0,0:0:0:0,0,0	./.:0,0:0:0:0,0,0	0/0:1,0:1:3:0,3,39	0/0:3,0:3:9:0,9,84	0/0:2,0:2:6:0,6,70	./.:0,0:0:0:0,0,0	0/0:1,0:1:3:0,3,21	0/0:1,0:1:3:0,3,35	0/0:1,0:1:3:0,3,37	0/0:2,0:2:6:0,6,73	0/0:2,0:2:6:0,6,49	./.:0,0:0:0:0,0,0	./.:0,0:0:0:0,0,0	./.:0,0:0:0:0,0,0	0/0:1,0:1:3:0,3,34	./.:0,0:0:0:0,0,0	0/0:1,0:1:3:0,3,31	0/0:1,0:1:3:0,3,36	./.:0,0:0:0:0,0,0	./.:0,0:0:0:0,0,0	0/0:3,0:3:9:0,9,87	0/0:2,0:2:6:0,6,60	0/0:3,0:3:9:0,9,106	0/0:1,0:1:3:0,3,33	0/0:2,0:2:6:0,6,75	0/0:2,0:2:6:0,6,72	./.:0,0:0:0:0,0,0	./.:0,0:0:0:0,0,0	0/0:1,0:1:3:0,3,33	./.:0,0:0:0:0,0,0	./.:0,0:0:0:0,0,0	./.:0,0:0:0:0,0,0	0/0:3,0:3:9:0,9,87	0/0:3,0:3:9:0,9,86	0/0:2,0:2:6:0,6,41	0/0:1,0:1:3:0,3,38	0/0:1,0:1:3:0,3,20	0/0:1,0:1:3:0,3,15	./.:0,0:0:0:0,0,0	0/0:2,0:2:6:0,6,74	0/0:3,0:3:9:0,9,84	./.:0,0:0:0:0,0,0	./.:0,0:0:0:0,0,0	0/0:3,0:3:9:0,9,112	./.:0,0:0:0:0,0,0	./.:0,0:0:0:0,0,0	0/0:2,0:2:6:0,6,74	1/1:0,2:2:6:74,6,0	./.:0,0:0:0:0,0,0
Chr1	18752626	.	G	A	79114.1	.	AC=94;AF=0.644;AN=146;BaseQRankSum=-2.070e-01;DP=3969;ExcessHet=0.0000;FS=4.301;InbreedingCoeff=0.5683;MLEAC=95;MLEAF=0.651;MQ=60.00;MQRankSum=0.00;QD=30.17;ReadPosRankSum=-3.700e-02;SOR=1.085	GT:AD:DP:GQ:PGT:PID:PL:PS	0/0:48,0:48:99:.:.:0,120,1800	0/0:44,0:44:99:.:.:0,114,1710	1/1:0,29:29:87:.:.:1109,87,0	1/1:0,49:49:99:.:.:1914,147,0	0/0:38,0:38:99:.:.:0,99,1485	0/0:9,0:9:27:.:.:0,27,362	0/0:43,0:43:99:.:.:0,102,1800	0/1:60,16:76:99:.:.:413,0,2116	0/1:33,34:67:99:.:.:1162,0,1050	1/1:0,72:72:99:.:.:2819,217,0	1/1:0,43:43:99:.:.:1722,129,0	0/1:65,11:76:99:.:.:204,0,2354	1/1:0,59:59:99:.:.:2308,178,0	0|1:31,36:67:99:0|1:18752626_G_A:1140,0,975:18752626	0/0:39,0:39:99:.:.:0,105,1521	0/0:46,0:46:99:.:.:0,108,1749	1/1:1,42:43:90:.:.:1541,90,0	1/1:0,29:29:87:.:.:1141,87,0	0/1:1,10:11:10:.:.:360,0,10	0/1:5,46:51:14:.:.:1638,0,14	1/1:0,27:27:81:.:.:965,81,0	1/1:0,44:44:99:.:.:1721,132,0	1/1:0,54:54:99:.:.:2120,163,0	1/1:0,22:22:66:.:.:853,66,0	1/1:0,36:36:99:.:.:1433,108,0	1/1:0,40:40:99:.:.:1528,120,0	1/1:0,9:9:27:.:.:363,27,0	1/1:0,41:41:99:.:.:1603,123,0	1/1:0,36:36:99:.:.:1344,108,0	0/0:48,0:48:99:.:.:0,120,1800	0/1:53,8:61:99:.:.:130,0,1834	1/1:0,33:33:99:.:.:1244,99,0	1/1:0,63:63:99:.:.:2441,190,0	1/1:0,66:66:99:.:.:2520,199,0	1/1:0,58:58:99:.:.:2290,175,0	0/0:30,0:30:90:.:.:0,90,1089	0/0:47,0:47:99:.:.:0,120,1800	0/1:43,23:66:99:.:.:718,0,1410	1/1:0,53:53:99:.:.:2059,159,0	0/0:47,0:47:99:.:.:0,116,1800	1/1:0,46:46:99:.:.:1765,138,0	1/1:0,54:54:99:.:.:2128,163,0	0/0:10,0:10:0:.:.:0,0,292	0|1:30,4:34:57:0|1:18752626_G_A:57,0,1112:18752626	1/1:0,26:26:78:.:.:1049,78,0	1/1:0,32:32:96:.:.:1297,96,0	1/1:0,50:50:99:.:.:1977,150,0	1/1:0,36:36:99:.:.:1313,108,0	1/1:0,43:43:99:.:.:1682,129,0	0/0:50,0:50:99:.:.:0,120,1800	0/0:53,0:53:99:.:.:0,120,1800	0/0:49,0:49:99:.:.:0,120,1800	1/1:0,43:43:99:.:.:1682,129,0	0/1:32,36:68:99:.:.:1205,0,994	1/1:0,36:36:99:.:.:1383,108,0	0/0:47,0:47:99:.:.:0,120,1800	1/1:0,69:69:99:.:.:2711,208,0	0/1:30,13:43:99:.:.:376,0,959	1/1:0,54:54:99:.:.:2074,163,0	1/1:1,30:31:52:.:.:1137,52,0	0/1:23,38:61:99:.:.:1271,0,652	0/1:60,9:69:99:.:.:144,0,2040	0/1:58,13:71:99:.:.:282,0,1868	0/0:50,0:50:99:.:.:0,120,1800	1/1:0,58:58:99:.:.:2246,175,0	1/1:0,44:44:99:.:.:1733,132,0	1/1:0,72:72:99:.:.:2769,217,0	1/1:1,65:66:99:.:.:2542,156,0	0/0:40,0:40:99:.:.:0,112,1530	1/1:0,44:44:99:.:.:1687,132,0	1/1:0,57:57:99:.:.:2241,172,0	1/1:0,34:34:99:.:.:1332,102,0	0/0:46,0:46:99:.:.:0,120,1800
Chr1	18753107	.	A	C	909.67	.	AC=18;AF=0.333;AN=54;DP=73;ExcessHet=0.0000;FS=0.000;InbreedingCoeff=0.4112;MLEAC=41;MLEAF=0.759;MQ=60.00;QD=34.75;SOR=4.804	GT:AD:DP:GQ:PL	0/0:2,0:2:6:0,6,73	./.:0,0:0:0:0,0,0	1/1:0,2:2:6:74,6,0	./.:0,0:0:0:0,0,0	0/0:1,0:1:3:0,3,34	./.:0,0:0:0:0,0,0	0/0:3,0:3:9:0,9,97	0/0:2,0:2:6:0,6,74	0/0:2,0:2:6:0,6,74	./.:0,0:0:0:0,0,0	./.:1,0:1:0:0,0,0	0/0:1,0:1:3:0,3,35	./.:1,0:1:0:0,0,0	0/0:1,0:1:3:0,3,19	./.:0,0:0:0:0,0,0	0/0:4,0:4:12:0,12,140	./.:1,0:1:0:0,0,0	./.:0,0:0:0:0,0,0	./.:0,0:0:0:0,0,0	./.:1,0:1:0:0,0,0	./.:0,0:0:0:0,0,0	./.:0,0:0:0:0,0,0	./.:1,0:1:0:0,0,0	./.:0,0:0:0:0,0,0	1/1:0,2:2:6:74,6,0	./.:0,0:0:0:0,0,0	./.:0,0:0:0:0,0,0	./.:0,0:0:0:0,0,0	./.:0,0:0:0:0,0,0	./.:1,0:1:0:0,0,0	./.:2,0:2:0:0,0,0	1/1:0,2:2:6:73,6,0	1/1:0,2:2:6:75,6,0	./.:1,0:1:0:0,0,0	./.:0,0:0:0:0,0,0	./.:0,0:0:0:0,0,0	0/0:1,0:1:3:0,3,35	./.:2,0:2:0:0,0,0	./.:1,0:1:0:0,0,0	0/0:2,0:2:6:0,6,63	./.:0,0:0:0:0,0,0	1/1:0,2:2:6:75,6,0	0/0:1,0:1:3:0,3,34	0/0:1,0:1:3:0,3,37	./.:0,0:0:0:0,0,0	1/1:0,2:2:6:75,6,0	./.:1,0:1:0:0,0,0	./.:0,0:0:0:0,0,0	./.:1,0:1:0:0,0,0	0/0:2,0:2:6:0,6,73	0/0:3,0:3:9:0,9,91	./.:0,0:0:0:0,0,0	./.:0,0:0:0:0,0,0	1/1:0,4:4:12:149,12,0	./.:1,0:1:0:0,0,0	0/0:1,0:1:3:0,3,36	./.:0,0:0:0:0,0,0	0/0:1,0:1:3:0,3,35	./.:0,0:0:0:0,0,0	./.:0,0:0:0:0,0,0	./.:0,0:0:0:0,0,0	0/0:1,0:1:3:0,3,36	0/0:2,0:2:6:0,6,73	./.:0,0:0:0:0,0,0	./.:1,0:1:0:0,0,0	1/1:0,4:4:12:149,12,0	./.:1,0:1:0:0,0,0	./.:0,0:0:0:0,0,0	./.:0,0:0:0:0,0,0	1/1:0,2:2:6:75,6,0	./.:1,0:1:0:0,0,0	./.:1,0:1:0:0,0,0	./.:0,0:0:0:0,0,0
Chr1	18753519	.	C	T	115500	.	AC=146;AF=1.00;AN=146;BaseQRankSum=2.76;DP=3890;ExcessHet=0.0000;FS=0.000;InbreedingCoeff=-0.0001;MLEAC=146;MLEAF=1.00;MQ=60.00;MQRankSum=0.00;QD=29.33;ReadPosRankSum=-1.017e+00;SOR=2.009	GT:AD:DP:GQ:PL	1/1:0,39:39:99:1583,117,0	1/1:0,46:46:99:1907,138,0	1/1:0,35:35:99:1418,105,0	1/1:0,30:30:90:1226,90,0	1/1:2,42:44:83:1634,83,0	1/1:0,12:12:36:486,36,0	1/1:0,63:63:99:2575,190,0	1/1:0,50:50:99:2052,150,0	1/1:0,64:64:99:2584,193,0	1/1:0,57:57:99:2235,172,0	1/1:0,41:41:99:1641,123,0	1/1:0,59:59:99:2425,178,0	1/1:0,41:41:99:1632,123,0	1/1:0,44:44:99:1727,132,0	1/1:0,40:40:99:1549,120,0	1/1:0,42:42:99:1679,126,0	1/1:0,41:41:99:1581,123,0	1/1:0,29:29:87:1151,87,0	1/1:0,11:11:33:452,33,0	1/1:0,25:25:75:1019,75,0	1/1:0,26:26:78:941,78,0	1/1:0,31:31:93:1208,93,0	1/1:0,37:37:99:1483,111,0	1/1:0,10:10:30:376,30,0	1/1:0,34:34:99:1389,102,0	1/1:0,42:42:99:1732,126,0	1/1:0,17:17:51:707,51,0	1/1:0,31:31:93:1232,93,0	1/1:0,34:34:99:1344,102,0	1/1:0,50:50:99:2061,151,0	1/1:0,41:41:99:1602,123,0	1/1:0,30:30:90:1185,90,0	1/1:0,45:45:99:1796,135,0	1/1:0,63:63:99:2441,189,0	1/1:0,51:51:99:2092,154,0	1/1:0,11:11:33:452,33,0	1/1:0,49:49:99:1982,147,0	1/1:0,51:51:99:2098,154,0	1/1:1,50:51:99:1965,112,0	1/1:0,39:39:99:1594,117,0	1/1:0,34:34:99:1339,102,0	1/1:0,49:49:99:1987,147,0	1/1:0,6:6:18:248,18,0	1/1:0,22:22:66:897,66,0	1/1:0,29:29:87:1211,87,0	1/1:0,27:27:81:1110,81,0	1/1:0,41:41:99:1698,123,0	1/1:0,21:21:63:769,63,0	1/1:0,43:43:99:1763,129,0	1/1:0,65:65:99:2546,195,0	1/1:0,36:36:99:1261,108,0	1/1:0,38:38:99:1388,114,0	1/1:0,35:35:99:1423,105,0	1/1:0,55:55:99:2168,165,0	1/1:0,38:38:99:1511,114,0	1/1:0,52:52:99:2109,156,0	1/1:0,48:48:99:1956,144,0	1/1:0,34:34:99:1368,102,0	1/1:0,31:31:93:1252,93,0	1/1:0,26:26:78:1058,78,0	1/1:0,47:47:99:1867,141,0	1/1:0,55:55:99:2248,166,0	1/1:0,48:48:99:1840,144,0	1/1:0,49:49:99:1950,147,0	1/1:0,38:38:99:1516,114,0	1/1:0,23:23:69:940,69,0	1/1:0,64:64:99:2548,193,0	1/1:0,48:48:99:1967,144,0	1/1:0,28:28:84:1107,84,0	1/1:0,33:33:99:1308,99,0	1/1:0,51:51:99:2096,154,0	1/1:0,32:32:96:1278,96,0	1/1:0,47:47:99:1837,141,0
Chr1	18753760	.	T	C	593.97	.	AC=14;AF=0.167;AN=84;BaseQRankSum=-1.383e+00;DP=128;ExcessHet=0.0000;FS=3.010;InbreedingCoeff=0.3875;MLEAC=21;MLEAF=0.250;MQ=60.00;MQRankSum=0.00;QD=24.75;ReadPosRankSum=1.38;SOR=0.283	GT:AD:DP:GQ:PL	./.:1,0:1:0:0,0,0	./.:1,0:1:0:0,0,0	0/0:2,0:2:6:0,6,76	0/0:1,0:1:3:0,3,18	./.:0,0:0:0:0,0,0	./.:0,0:0:0:0,0,0	./.:0,0:0:0:0,0,0	./.:0,0:0:0:0,0,0	0/1:2,2:4:37:37,0,70	0/0:1,0:1:3:0,3,18	0/0:7,0:7:21:0,21,185	./.:1,0:1:0:0,0,0	0/0:1,0:1:3:0,3,18	0/0:2,0:2:0:0,0,2	./.:0,0:0:0:0,0,0	1/1:0,2:2:6:77,6,0	0/0:3,0:3:9:0,9,85	0/0:2,0:2:6:0,6,57	./.:0,0:0:0:0,0,0	./.:0,0:0:0:0,0,0	0/0:3,0:3:9:0,9,95	0/0:1,0:1:3:0,3,33	0/0:2,0:2:6:0,6,52	./.:0,0:0:0:0,0,0	0/0:1,0:1:3:0,3,32	0/0:1,0:1:3:0,3,37	./.:0,0:0:0:0,0,0	./.:0,0:0:0:0,0,0	0/0:2,0:2:6:0,6,56	1/1:0,2:2:6:76,6,0	./.:0,0:0:0:0,0,0	0/0:3,0:3:9:0,9,99	0/0:4,0:4:12:0,12,131	0/0:3,0:3:9:0,9,104	0/0:1,0:1:3:0,3,37	./.:0,0:0:0:0,0,0	./.:1,0:1:0:0,0,0	0/0:1,0:1:3:0,3,37	0/0:2,0:2:6:0,6,65	./.:1,0:1:0:0,0,0	0/0:6,0:6:12:0,12,180	0/0:5,0:5:15:0,15,138	./.:0,0:0:0:0,0,0	./.:1,0:1:0:0,0,0	0/0:3,0:3:9:0,9,82	0/0:4,0:4:12:0,12,99	0/0:1,0:1:3:0,3,35	./.:0,0:0:0:0,0,0	0/0:2,0:2:6:0,6,74	1/1:0,3:3:9:112,9,0	1/1:0,3:3:9:106,9,0	1/1:0,2:2:6:71,6,0	0/0:2,0:2:6:0,6,64	0/1:4,2:6:57:57,0,143	0/0:2,0:2:6:0,6,68	./.:1,0:1:0:0,0,0	./.:0,0:0:0:0,0,0	./.:0,0:0:0:0,0,0	./.:0,0:0:0:0,0,0	./.:0,0:0:0:0,0,0	0/0:4,0:4:0:0,0,81	1/1:0,2:2:6:80,6,0	./.:1,0:1:0:0,0,0	./.:0,0:0:0:0,0,0	0/0:2,0:2:6:0,6,56	./.:0,0:0:0:0,0,0	0/0:3,0:3:9:0,9,109	0/0:4,0:4:12:0,12,131	./.:0,0:0:0:0,0,0	./.:0,0:0:0:0,0,0	0/0:3,0:3:9:0,9,90	0/0:1,0:1:3:0,3,37	./.:0,0:0:0:0,0,0
Chr1	18756823	.	ACAT	A	123.59	.	AC=2;AF=0.200;AN=10;DP=7;ExcessHet=0.0000;FS=0.000;InbreedingCoeff=0.3402;MLEAC=12;MLEAF=1.00;MQ=60.00;QD=34.17;SOR=0.693	GT:AD:DP:GQ:PL	0/0:1,0:1:3:0,3,35	./.:0,0:0:0:0,0,0	./.:0,0:0:0:0,0,0	0/0:2,0:2:6:0,6,49	./.:0,0:0:0:0,0,0	./.:0,0:0:0:0,0,0	./.:0,0:0:0:0,0,0	./.:0,0:0:0:0,0,0	./.:0,0:0:0:0,0,0	./.:0,0:0:0:0,0,0	./.:0,0:0:0:0,0,0	./.:0,0:0:0:0,0,0	./.:0,0:0:0:0,0,0	./.:0,0:0:0:0,0,0	./.:0,0:0:0:0,0,0	./.:0,0:0:0:0,0,0	./.:0,0:0:0:0,0,0	./.:0,0:0:0:0,0,0	./.:0,0:0:0:0,0,0	./.:0,0:0:0:0,0,0	1/1:0,2:2:6:90,6,0	./.:0,0:0:0:0,0,0	./.:0,0:0:0:0,0,0	./.:0,0:0:0:0,0,0	./.:0,0:0:0:0,0,0	./.:0,0:0:0:0,0,0	./.:0,0:0:0:0,0,0	./.:0,0:0:0:0,0,0	./.:0,0:0:0:0,0,0	./.:0,0:0:0:0,0,0	./.:0,0:0:0:0,0,0	./.:0,0:0:0:0,0,0	./.:0,0:0:0:0,0,0	./.:0,0:0:0:0,0,0	./.:0,0:0:0:0,0,0	./.:0,0:0:0:0,0,0	./.:0,0:0:0:0,0,0	./.:0,0:0:0:0,0,0	./.:0,0:0:0:0,0,0	./.:0,0:0:0:0,0,0	./.:0,0:0:0:0,0,0	./.:0,0:0:0:0,0,0	./.:0,0:0:0:0,0,0	./.:0,0:0:0:0,0,0	./.:0,0:0:0:0,0,0	./.:0,0:0:0:0,0,0	./.:0,0:0:0:0,0,0	./.:0,0:0:0:0,0,0	./.:0,0:0:0:0,0,0	./.:0,0:0:0:0,0,0	./.:0,0:0:0:0,0,0	./.:0,0:0:0:0,0,0	./.:0,0:0:0:0,0,0	./.:0,0:0:0:0,0,0	./.:0,0:0:0:0,0,0	0/0:1,0:1:3:0,3,31	0/0:1,0:1:3:0,3,19	./.:0,0:0:0:0,0,0	./.:0,0:0:0:0,0,0	./.:0,0:0:0:0,0,0	./.:0,0:0:0:0,0,0	./.:0,0:0:0:0,0,0	./.:0,0:0:0:0,0,0	./.:0,0:0:0:0,0,0	./.:0,0:0:0:0,0,0	./.:0,0:0:0:0,0,0	./.:0,0:0:0:0,0,0	./.:0,0:0:0:0,0,0	./.:0,0:0:0:0,0,0	./.:0,0:0:0:0,0,0	./.:0,0:0:0:0,0,0	./.:0,0:0:0:0,0,0	./.:0,0:0:0:0,0,0
Chr1	18757144	.	T	A	281.77	.	AC=10;AF=0.172;AN=58;DP=42;ExcessHet=0.0000;FS=0.000;InbreedingCoeff=0.3361;MLEAC=19;MLEAF=0.328;MQ=60.00;QD=31.01;SOR=3.912	GT:AD:DP:GQ:PGT:PID:PL:PS	1|1:0,1:1:3:1|1:18757144_T_A:45,3,0:18757144	./.:1,0:1:0:.:.:0,0,0	./.:0,0:0:0:.:.:0,0,0	0/0:1,0:1:3:.:.:0,3,32	./.:0,0:0:0:.:.:0,0,0	./.:0,0:0:0:.:.:0,0,0	./.:0,0:0:0:.:.:0,0,0	./.:0,0:0:0:.:.:0,0,0	1|1:0,1:1:3:1|1:18757144_T_A:45,3,0:18757144	./.:0,0:0:0:.:.:0,0,0	0/0:2,0:2:6:.:.:0,6,76	./.:0,0:0:0:.:.:0,0,0	./.:0,0:0:0:.:.:0,0,0	0/0:4,0:4:12:.:.:0,12,119	./.:1,0:1:0:.:.:0,0,0	./.:0,0:0:0:.:.:0,0,0	./.:0,0:0:0:.:.:0,0,0	0/0:1,0:1:3:.:.:0,3,37	0/0:1,0:1:3:.:.:0,3,36	0/0:1,0:1:3:.:.:0,3,36	0/0:1,0:1:3:.:.:0,3,33	./.:0,0:0:0:.:.:0,0,0	0/0:1,0:1:3:.:.:0,3,35	./.:0,0:0:0:.:.:0,0,0	./.:0,0:0:0:.:.:0,0,0	0/0:2,0:2:6:.:.:0,6,59	./.:0,0:0:0:.:.:0,0,0	./.:0,0:0:0:.:.:0,0,0	./.:0,0:0:0:.:.:0,0,0	./.:0,0:0:0:.:.:0,0,0	1|1:0,1:1:3:1|1:18757144_T_A:45,3,0:18757144	0/0:2,0:2:6:.:.:0,6,49	0/0:1,0:1:3:.:.:0,3,34	./.:0,0:0:0:.:.:0,0,0	./.:0,0:0:0:.:.:0,0,0	./.:0,0:0:0:.:.:0,0,0	./.:0,0:0:0:.:.:0,0,0	0/0:1,0:1:3:.:.:0,3,18	0/0:1,0:1:3:.:.:0,3,34	./.:0,0:0:0:.:.:0,0,0	0/0:1,0:1:3:.:.:0,3,34	0/0:1,0:1:3:.:.:0,3,34	./.:0,0:0:0:.:.:0,0,0	./.:0,0:0:0:.:.:0,0,0	./.:0,0:0:0:.:.:0,0,0	./.:0,0:0:0:.:.:0,0,0	./.:0,0:0:0:.:.:0,0,0	./.:0,0:0:0:.:.:0,0,0	./.:0,0:0:0:.:.:0,0,0	./.:0,0:0:0:.:.:0,0,0	./.:0,0:0:0:.:.:0,0,0	./.:0,0:0:0:.:.:0,0,0	./.:0,0:0:0:.:.:0,0,0	./.:0,0:0:0:.:.:0,0,0	0/0:1,0:1:3:.:.:0,3,18	1|1:0,1:1:3:1|1:18757144_T_A:45,3,0:18757144	./.:0,0:0:0:.:.:0,0,0	0/0:1,0:1:3:.:.:0,3,36	0/0:2,0:2:6:.:.:0,6,49	./.:0,0:0:0:.:.:0,0,0	0/0:3,0:3:0:.:.:0,0,40	./.:0,0:0:0:.:.:0,0,0	0/0:1,0:1:3:.:.:0,3,36	./.:0,0:0:0:.:.:0,0,0	./.:0,0:0:0:.:.:0,0,0	./.:0,0:0:0:.:.:0,0,0	0/0:2,0:2:6:.:.:0,6,71	0/0:1,0:1:3:.:.:0,3,32	1/1:0,2:2:6:.:.:80,6,0	0/0:1,0:1:3:.:.:0,3,34	0/0:1,0:1:3:.:.:0,3,33	./.:0,0:0:0:.:.:0,0,0	./.:0,0:0:0:.:.:0,0,0
Chr1	18757152	.	G	GAA,GA	243.59	.	AC=9,1;AF=0.088,9.804e-03;AN=102;BaseQRankSum=0.319;DP=124;ExcessHet=0.0000;FS=4.771;InbreedingCoeff=0.3703;MLEAC=10,2;MLEAF=0.098,0.020;MQ=60.00;MQRankSum=0.00;QD=34.80;ReadPosRankSum=1.15;SOR=0.283	GT:AD:DP:GQ:PGT:PID:PL:PS	1|1:0,1,0:1:3:1|1:18757144_T_A:45,3,0,45,3,45:18757144	./.:1,0,0:1:0:.:.:0,0,0,0,0,0	0/0:1,0,0:1:3:.:.:0,3,44,3,44,44	0/0:1,0,0:1:3:.:.:0,3,32,3,32,32	./.:0,0,0:0:0:.:.:0,0,0,0,0,0	./.:0,0,0:0:0:.:.:0,0,0,0,0,0	./.:0,0,0:0:0:.:.:0,0,0,0,0,0	./.:0,0,0:0:0:.:.:0,0,0,0,0,0	0|1:3,1,0:4:33:0|1:18757144_T_A:33,0,123,42,126,168:18757144	0/0:1,0,0:1:3:.:.:0,3,37,3,37,37	0/0:4,0,0:4:12:.:.:0,12,143,12,143,143	0/0:3,0,0:3:9:.:.:0,9,122,9,122,122	0/0:2,0,0:2:6:.:.:0,6,86,6,86,86	0/2:3,0,2:5:46:.:.:46,55,137,0,82,76	./.:1,0,0:1:0:.:.:0,0,0,0,0,0	./.:0,0,0:0:0:.:.:0,0,0,0,0,0	0/0:1,0,0:1:3:.:.:0,3,42,3,42,42	0/0:3,0,0:3:9:.:.:0,9,121,9,121,121	0/0:1,0,0:1:3:.:.:0,3,36,3,36,36	0/0:1,0,0:1:3:.:.:0,3,36,3,36,36	0/0:2,0,0:2:6:.:.:0,6,73,6,73,73	0/0:3,0,0:3:9:.:.:0,9,128,9,128,128	0/0:2,0,0:2:6:.:.:0,6,73,6,73,73	./.:0,0,0:0:0:.:.:0,0,0,0,0,0	0/0:1,0,0:1:3:.:.:0,3,43,3,43,43	0/0:4,0,0:4:12:.:.:0,12,169,12,169,169	./.:0,0,0:0:0:.:.:0,0,0,0,0,0	0/0:2,0,0:2:6:.:.:0,6,72,6,72,72	0/0:4,0,0:4:12:.:.:0,12,147,12,147,147	./.:0,0,0:0:0:.:.:0,0,0,0,0,0	1|1:0,1,0:1:3:1|1:18757144_T_A:45,3,0,45,3,45:18757144	0/0:3,0,0:3:9:.:.:0,9,84,9,84,84	0/0:3,0,0:3:9:.:.:0,9,118,9,118,118	0/0:1,0,0:1:3:.:.:0,3,38,3,38,38	0/0:2,0,0:2:6:.:.:0,6,85,6,85,85	./.:0,0,0:0:0:.:.:0,0,0,0,0,0	./.:0,0,0:0:0:.:.:0,0,0,0,0,0	0/0:1,0,0:1:3:.:.:0,3,18,3,18,18	0/0:3,0,0:3:9:.:.:0,9,112,9,112,112	./.:0,0,0:0:0:.:.:0,0,0,0,0,0	0/0:3,0,0:3:9:.:.:0,9,110,9,110,110	0/0:2,0,0:2:6:.:.:0,6,85,6,85,85	./.:0,0,0:0:0:.:.:0,0,0,0,0,0	./.:0,0,0:0:0:.:.:0,0,0,0,0,0	0/0:1,0,0:1:3:.:.:0,3,44,3,44,44	0/0:1,0,0:1:3:.:.:0,3,35,3,35,35	0/0:2,0,0:2:6:.:.:0,6,78,6,78,78	0/0:2,0,0:2:6:.:.:0,6,80,6,80,80	0/0:2,0,0:2:6:.:.:0,6,80,6,80,80	./.:0,0,0:0:0:.:.:0,0,0,0,0,0	./.:0,0,0:0:0:.:.:0,0,0,0,0,0	./.:0,0,0:0:0:.:.:0,0,0,0,0,0	0/0:2,0,0:2:6:.:.:0,6,73,6,73,73	0/0:4,0,0:4:12:.:.:0,12,147,12,147,147	0/0:3,0,0:3:9:.:.:0,9,91,9,91,91	1|1:0,1,0:1:3:1|1:18757144_T_A:45,3,0,45,3,45:18757144	0/0:4,0,0:4:12:.:.:0,12,173,12,173,173	0/0:2,0,0:2:6:.:.:0,6,85,6,85,85	0/0:4,0,0:4:12:.:.:0,12,133,12,133,133	./.:0,0,0:0:0:.:.:0,0,0,0,0,0	0/0:4,0,0:4:9:.:.:0,9,135,9,135,135	./.:0,0,0:0:0:.:.:0,0,0,0,0,0	0/0:3,0,0:3:9:.:.:0,9,120,9,120,120	./.:0,0,0:0:0:.:.:0,0,0,0,0,0	0/0:1,0,0:1:3:.:.:0,3,42,3,42,42	0/0:2,0,0:2:6:.:.:0,6,80,6,80,80	0/0:3,0,0:3:9:.:.:0,9,114,9,114,114	0/0:1,0,0:1:3:.:.:0,3,32,3,32,32	1/1:0,2,0:2:6:.:.:79,6,0,79,6,79	0/0:1,0,0:1:3:.:.:0,3,34,3,34,34	0/0:1,0,0:1:3:.:.:0,3,33,3,33,33	0/0:1,0,0:1:3:.:.:0,3,35,3,35,35	./.:0,0,0:0:0:.:.:0,0,0,0,0,0
Chr1	18757168	.	AT	A	2315.17	.	AC=34;AF=0.254;AN=134;BaseQRankSum=0.366;DP=667;ExcessHet=0.0000;FS=0.000;InbreedingCoeff=0.6189;MLEAC=33;MLEAF=0.246;MQ=60.00;MQRankSum=0.00;QD=22.05;ReadPosRankSum=0.366;SOR=0.656	GT:AD:DP:GQ:PGT:PID:PL:PS	1|1:0,4:4:12:1|1:18757144_T_A:141,12,0:18757144	./.:1,0:1:0:.:.:0,0,0	0/0:10,0:10:30:.:.:0,30,411	0/0:2,0:2:6:.:.:0,6,42	1/1:0,5:5:15:.:.:159,15,0	1/1:0,5:5:15:.:.:159,15,0	1/1:0,6:6:18:.:.:191,18,0	0/0:2,0:2:3:.:.:0,3,45	0|1:5,2:7:56:0|1:18757144_T_A:56,0,138:18757144	0/0:7,0:7:21:.:.:0,21,250	0/0:22,0:22:66:.:.:0,66,846	0/1:3,3:6:77:.:.:78,0,77	0/0:17,0:17:51:.:.:0,51,652	0/0:14,0:14:42:.:.:0,42,484	1/1:0,8:8:24:.:.:255,24,0	1/1:0,3:3:9:.:.:96,9,0	0/0:14,0:14:42:.:.:0,42,533	0/0:9,0:9:27:.:.:0,27,331	0/0:3,0:3:9:.:.:0,9,100	0/0:12,0:12:36:.:.:0,36,462	0/0:10,0:10:30:.:.:0,30,352	0/0:10,0:10:27:.:.:0,27,405	0/0:3,0:3:9:.:.:0,9,110	./.:0,0:0:0:.:.:0,0,0	0/0:7,0:7:21:.:.:0,21,260	0/0:11,0:11:33:.:.:0,33,373	./.:0,0:0:0:.:.:0,0,0	0/0:5,0:5:15:.:.:0,15,184	0/0:13,0:13:39:.:.:0,39,468	./.:1,0:1:0:.:.:0,0,0	0|1:2,5:7:43:0|1:18757144_T_A:151,0,43:18757144	0/0:12,0:12:36:.:.:0,36,433	0/0:9,0:9:27:.:.:0,27,355	0/0:15,0:15:42:.:.:0,42,630	0/0:12,0:12:36:.:.:0,36,445	./.:0,0:0:0:.:.:0,0,0	1/1:0,2:2:6:.:.:64,6,0	0/1:5,2:7:43:.:.:43,0,138	0/0:20,0:20:60:.:.:0,60,753	1/1:0,2:2:6:.:.:64,6,0	0/0:9,0:9:27:.:.:0,27,325	0/0:14,0:14:42:.:.:0,42,517	0/0:1,0:1:3:.:.:0,3,36	0/0:1,0:1:3:.:.:0,3,43	0/0:14,0:14:42:.:.:0,42,522	0/0:2,0:2:6:.:.:0,6,61	0/0:13,0:13:39:.:.:0,39,464	0/0:9,0:9:27:.:.:0,27,311	0/0:12,0:12:36:.:.:0,36,443	1/1:0,4:4:12:.:.:128,12,0	1/1:0,5:5:15:.:.:159,15,0	1/1:0,2:2:6:.:.:64,6,0	0/0:15,0:15:45:.:.:0,45,581	0/0:12,0:12:36:.:.:0,36,436	0/0:12,0:12:36:.:.:0,36,451	1|1:0,5:5:15:1|1:18757144_T_A:172,15,0:18757144	0/0:20,0:20:60:.:.:0,60,754	0/0:8,0:8:21:.:.:0,21,315	0/0:18,0:18:54:.:.:0,54,661	0/0:1,0:1:3:.:.:0,3,34	0/0:17,0:17:48:.:.:0,48,720	0/1:5,2:7:43:.:.:43,0,138	0/1:6,3:9:69:.:.:69,0,164	./.:1,0:1:0:.:.:0,0,0	0/0:16,0:16:48:.:.:0,48,562	0/0:8,0:8:24:.:.:0,24,316	0/0:15,0:15:45:.:.:0,45,525	0/0:14,0:14:42:.:.:0,42,586	1/1:0,9:9:27:.:.:287,27,0	0/0:12,0:12:36:.:.:0,36,444	0/0:18,0:18:54:.:.:0,54,674	0/0:10,0:10:30:.:.:0,30,347	1/1:0,2:2:6:.:.:64,6,0
Chr1	18757272	.	T	G	42821.1	.	AC=50;AF=0.342;AN=146;BaseQRankSum=5.30;DP=3365;ExcessHet=0.0000;FS=56.487;InbreedingCoeff=0.5740;MLEAC=50;MLEAF=0.342;MQ=60.00;MQRankSum=0.00;QD=27.43;ReadPosRankSum=0.563;SOR=6.903	GT:AD:DP:GQ:PL	1/1:1,36:37:72:1448,72,0	1/1:0,39:39:99:1632,117,0	0/0:33,0:33:99:0,99,1194	0/0:34,0:34:99:0,102,1313	1/1:0,46:46:99:1905,138,0	1/1:0,13:13:39:552,39,0	1/1:0,34:34:99:1443,102,0	0/1:14,35:49:99:1321,0,357	0/1:52,28:80:99:921,0,1715	0/0:37,0:37:99:0,111,1346	0/0:34,0:34:99:0,102,1301	0/1:16,50:66:99:1909,0,361	0/0:35,0:35:99:0,105,1331	0/1:55,13:68:99:325,0,1639	1/1:0,55:55:99:2209,165,0	1/1:0,48:48:99:2052,144,0	0/0:33,0:33:99:0,99,1216	0/0:38,0:38:99:0,114,1515	0/1:16,2:18:30:30,0,502	0/0:63,0:63:22:0,22,1972	0/0:47,0:47:99:0,107,1599	0/0:38,0:38:99:0,114,1446	0/0:34,0:34:99:0,102,1365	0/0:21,0:21:63:0,63,712	0/0:35,0:35:99:0,105,1335	0/0:34,0:34:99:0,102,1220	0/0:15,0:15:45:0,45,576	0/0:34,0:34:99:0,102,1300	0/0:33,0:33:99:0,99,1216	1/1:0,62:62:99:2572,187,0	0/1:17,27:44:99:992,0,424	0/0:34,0:34:99:0,102,1283	0/0:41,0:41:99:0,101,1800	0/0:33,0:33:99:0,99,1194	0/0:33,0:33:99:0,99,1235	1/1:0,18:18:54:744,54,0	1/1:1,51:52:99:2113,147,0	0/1:30,30:60:99:1091,0,922	0/0:36,0:36:99:0,108,1377	1/1:0,48:48:99:2012,144,0	0/0:38,0:38:99:0,114,1503	0/0:34,0:34:99:0,99,1485	0/1:6,8:14:99:297,0,167	0/1:8,29:37:99:1109,0,151	0/0:34,0:34:99:0,102,1338	0/0:41,0:41:99:0,120,1800	0/0:33,0:33:99:0,99,1264	0/0:36,0:36:99:0,108,1343	0/0:41,0:41:99:0,120,1800	1/1:0,32:32:96:1297,96,0	1/1:1,31:32:63:1026,63,0	1/1:0,61:61:99:2206,184,0	0/0:33,0:33:99:0,99,1254	0/1:63,26:89:99:820,0,1994	0/0:34,0:34:99:0,102,1277	1/1:0,31:31:93:1297,93,0	0/0:38,0:38:99:0,114,1465	0/1:55,23:78:99:697,0,1589	0/0:38,0:38:99:0,114,1404	0/0:35,0:35:65:0,65,1225	0/1:72,8:80:87:87,0,2226	0/1:24,32:56:99:1170,0,653	0/1:23,38:61:99:1311,0,567	1/1:0,51:51:99:2136,154,0	0/0:33,0:33:99:0,99,1176	0/0:33,0:33:99:0,99,1218	0/0:39,0:39:99:0,117,1438	0/0:36,0:36:99:0,108,1411	1/1:0,61:61:99:2538,184,0	0/0:34,0:34:99:0,99,1485	0/0:36,0:36:99:0,108,1375	0/0:35,0:35:99:0,105,1388	1/1:0,41:41:99:1680,123,0
Chr1	18757436	.	CTTCTTCGT	C	63469.3	.	AC=51;AF=0.349;AN=146;BaseQRankSum=0.863;DP=4292;ExcessHet=0.0000;FS=10.608;InbreedingCoeff=0.5499;MLEAC=51;MLEAF=0.349;MQ=60.00;MQRankSum=0.00;QD=27.78;ReadPosRankSum=1.31;SOR=1.432	GT:AD:DP:GQ:PL	1/1:3,57:60:46:2416,46,0	1/1:0,54:54:99:2415,164,0	0/0:33,0:33:99:0,99,1194	0/0:34,0:34:99:0,102,1313	1/1:0,65:65:99:2909,197,0	1/1:0,16:16:49:717,49,0	1/1:0,53:53:99:2369,160,0	0/1:34,42:76:99:1642,0,1300	0/1:92,37:129:99:1257,0,3720	0/0:37,0:37:99:0,111,1346	0/0:34,0:34:99:0,102,1301	0/1:23,52:75:99:2113,0,808	0/0:35,0:35:99:0,105,1331	0/1:70,27:97:99:915,0,2831	1/1:0,70:70:99:3139,212,0	1/1:0,61:65:99:2712,185,0	0/0:33,0:33:99:0,99,1216	0/0:38,0:38:99:0,114,1515	0/1:22,4:26:99:102,0,912	0/1:94,7:101:11:11,0,3922	0/0:47,0:47:99:0,107,1599	0/0:38,0:38:99:0,114,1446	0/0:34,0:34:99:0,102,1365	0/0:20,0:20:54:0,54,810	0/0:35,0:35:99:0,105,1335	0/0:34,0:34:99:0,102,1220	0/0:24,0:24:60:0,60,900	0/0:34,0:34:99:0,102,1300	0/0:33,0:33:99:0,99,1216	1/1:0,72:72:99:3212,218,0	0/1:18,42:60:99:1686,0,629	0/0:34,0:34:99:0,102,1283	0/0:41,0:41:99:0,101,1800	0/0:33,0:33:99:0,99,1194	0/0:33,0:33:99:0,99,1235	1/1:0,21:21:64:939,64,0	1/1:0,73:73:99:3275,221,0	0/1:52,40:92:99:1524,0,2062	0/0:36,0:36:99:0,108,1377	1/1:1,64:65:99:2836,187,0	0/0:99,0:99:99:0,120,1800	0/0:34,0:34:99:0,99,1485	0/1:8,10:18:99:374,0,306	0/1:15,30:45:99:1213,0,539	0/0:34,0:34:99:0,102,1338	0/0:41,0:41:99:0,120,1800	0/0:33,0:33:99:0,99,1264	0/0:36,0:36:99:0,108,1343	0/0:41,0:41:99:0,120,1800	1/1:0,64:64:99:2840,194,0	1/1:1,46:47:98:1940,98,0	1/1:0,75:75:99:3314,228,0	0/0:33,0:33:99:0,99,1254	0/1:109,43:152:99:1478,0,4426	0/0:34,0:34:99:0,102,1277	1/1:0,55:55:99:2463,167,0	0/0:38,0:38:99:0,114,1465	0/1:72,39:111:99:1421,0,2900	0/0:38,0:38:99:0,114,1404	0/0:37,0:37:99:0,99,1485	0/1:96,8:104:47:47,0,3948	0/1:34,57:91:99:2286,0,1255	0/1:24,55:79:99:2202,0,841	1/1:0,59:59:99:2635,179,0	0/0:33,0:33:99:0,99,1176	0/0:33,0:33:99:0,99,1218	0/0:39,0:39:99:0,117,1438	0/0:36,0:36:99:0,108,1411	1/1:0,60:60:99:2676,182,0	0/0:34,0:34:99:0,99,1485	0/0:36,0:36:99:0,108,1375	0/0:35,0:35:99:0,105,1388	1/1:0,59:59:99:2596,178,0
Chr1	18757505	.	AT	A	4534.34	.	AC=25;AF=0.171;AN=146;BaseQRankSum=-6.610e-01;DP=3917;ExcessHet=10.7970;FS=4.905;InbreedingCoeff=-0.2061;MLEAC=25;MLEAF=0.171;MQ=60.00;MQRankSum=0.00;QD=3.78;ReadPosRankSum=0.301;SOR=0.401	GT:AD:DP:GQ:PL	0/1:25,17:42:99:265,0,583	0/1:30,11:41:99:131,0,605	0/0:33,0:33:99:0,99,1194	0/0:34,0:34:99:0,102,1313	0/1:39,14:53:99:165,0,809	0/1:4,7:11:51:92,0,51	0/1:36,11:47:99:114,0,724	0/1:75,12:87:17:17,0,2570	0/0:139,0:139:99:0,120,1800	0/0:37,0:37:99:0,111,1346	0/0:34,0:34:99:0,102,1301	0/1:48,18:66:99:248,0,1577	0/0:35,0:35:99:0,105,1331	0/0:96,0:96:99:0,116,1800	0/1:27,20:47:99:341,0,472	0/1:30,15:45:99:222,0,555	0/0:33,0:33:99:0,99,1216	0/0:38,0:38:99:0,114,1515	0/0:33,0:33:93:0,93,1395	0/0:92,0:92:99:0,120,1800	0/0:47,0:47:99:0,107,1599	0/0:38,0:38:99:0,114,1446	0/0:34,0:34:99:0,102,1365	0/0:30,0:30:90:0,90,1165	0/0:35,0:35:99:0,105,1335	0/0:34,0:34:99:0,102,1220	0/0:26,0:26:78:0,78,968	0/0:34,0:34:99:0,102,1300	0/0:33,0:33:99:0,99,1216	0/1:43,16:59:99:194,0,836	0/1:48,10:58:54:54,0,1463	0/0:34,0:34:99:0,102,1283	0/0:41,0:41:99:0,101,1800	0/0:33,0:33:99:0,99,1194	0/0:33,0:33:99:0,99,1235	0/1:9,5:14:73:73,0,185	0/1:33,27:60:99:502,0,683	0/0:103,0:103:99:0,120,1800	0/0:36,0:36:99:0,108,1377	0/1:29,11:40:99:144,0,646	0/0:99,0:99:99:0,120,1800	0/0:34,0:34:99:0,99,1485	0/1:8,5:13:99:108,0,279	0/1:32,6:38:25:25,0,1074	0/0:34,0:34:99:0,102,1338	0/0:41,0:41:99:0,120,1800	0/0:33,0:33:99:0,99,1264	0/0:36,0:36:99:0,108,1343	0/0:41,0:41:99:0,120,1800	0/1:31,16:47:99:246,0,647	0/1:21,27:48:99:462,0,381	0/1:52,21:73:99:276,0,1060	0/0:33,0:33:99:0,99,1254	0/0:138,0:138:99:0,120,1800	0/0:34,0:34:99:0,102,1277	0/1:32,15:47:99:216,0,689	0/0:38,0:38:99:0,114,1465	0/0:92,0:92:99:0,120,1800	0/0:38,0:38:99:0,114,1404	0/0:38,0:38:99:0,103,1527	0/0:92,0:92:99:0,113,1800	0/1:62,10:72:15:15,0,2051	0/1:57,16:73:99:168,0,1770	0/1:32,16:48:99:226,0,652	0/0:33,0:33:99:0,99,1176	0/0:33,0:33:99:0,99,1218	0/0:39,0:39:99:0,117,1438	0/0:36,0:36:99:0,108,1411	0/1:28,11:39:99:137,0,558	0/0:34,0:34:99:0,99,1485	0/0:36,0:36:99:0,108,1375	0/0:35,0:35:99:0,105,1388	0/1:21,12:33:99:198,0,404
Chr1	18757507	.	TTA	T	1174.93	.	AC=18;AF=0.123;AN=146;BaseQRankSum=0.275;DP=4280;ExcessHet=5.1870;FS=1.975;InbreedingCoeff=-0.1358;MLEAC=16;MLEAF=0.110;MQ=60.00;MQRankSum=0.00;QD=1.48;ReadPosRankSum=0.760;SOR=0.897	GT:AD:DP:GQ:PL	0/1:29,7:43:18:18,0,1144	0/1:29,9:46:72:72,0,1061	0/0:33,0:33:99:0,99,1194	0/0:34,0:34:99:0,102,1313	0/1:32,7:53:2:2,0,1376	0/1:10,4:14:42:42,0,152	0/1:52,12:70:99:145,0,1125	0/0:105,0:105:99:0,120,1800	0/0:161,0:161:99:0,120,1800	0/0:37,0:37:99:0,111,1346	0/0:34,0:34:99:0,102,1301	0/0:78,0:78:99:0,120,1800	0/0:35,0:35:99:0,105,1331	0/0:96,0:96:99:0,116,1800	0/0:34,9:47:13:0,13,1331	0/0:26,8:40:23:0,23,1338	0/0:33,0:33:99:0,99,1216	0/0:38,0:38:99:0,114,1515	0/0:33,2:35:50:0,50,1363	0/0:92,0:92:99:0,120,1800	0/0:47,0:47:99:0,107,1599	0/0:38,0:38:99:0,114,1446	0/0:34,0:34:99:0,102,1365	0/0:30,0:30:90:0,90,1165	0/0:35,0:35:99:0,105,1335	0/0:34,0:34:99:0,102,1220	0/0:26,0:26:78:0,78,968	0/0:34,0:34:99:0,102,1300	0/0:33,0:33:99:0,99,1216	0/1:40,12:61:99:111,0,1415	0/1:41,10:63:99:118,0,1442	0/0:34,0:34:99:0,102,1283	0/0:41,0:41:99:0,101,1800	0/0:33,0:33:99:0,99,1194	0/0:33,0:33:99:0,99,1235	0/1:12,3:18:50:50,0,248	0/1:59,6:75:45:45,0,1298	0/0:88,10:109:56:0,56,3622	0/0:36,0:36:99:0,108,1377	0/1:24,7:39:43:43,0,1037	0/0:99,0:99:99:0,120,1800	0/0:34,0:34:99:0,99,1485	0/0:13,0:13:36:0,36,540	0/1:41,7:52:55:55,0,1237	0/0:34,0:34:99:0,102,1338	0/0:41,0:41:99:0,120,1800	0/0:33,0:33:99:0,99,1264	0/0:36,0:36:99:0,108,1343	0/0:41,0:41:99:0,120,1800	0/1:37,12:55:99:126,0,1077	0/0:38,7:53:6:0,6,1201	0/1:45,17:72:99:157,0,1757	0/0:33,0:33:99:0,99,1254	0/0:173,0:173:99:0,120,1800	0/0:34,0:34:99:0,102,1277	0/1:33,10:50:64:64,0,1224	0/0:38,0:38:99:0,114,1465	0/0:94,0:94:99:0,120,1800	0/0:38,0:38:99:0,114,1404	0/0:42,0:42:99:0,114,1710	0/0:92,0:92:99:0,113,1800	0/0:84,0:84:99:0,120,1800	0/1:57,11:76:2:2,0,2371	0/1:28,11:47:99:126,0,938	0/0:33,0:33:99:0,99,1176	0/0:33,0:33:99:0,99,1218	0/0:39,0:39:99:0,117,1438	0/0:36,0:36:99:0,108,1411	0/1:24,9:38:24:24,0,1294	0/0:34,0:34:99:0,99,1485	0/0:36,0:36:99:0,108,1375	0/0:35,0:35:99:0,105,1388	0/1:40,8:50:55:55,0,879
Chr1	18757508	.	T	*,A	2269.33	.	AC=9,18;AF=0.062,0.123;AN=146;BaseQRankSum=0.226;DP=4300;ExcessHet=6.1103;FS=22.926;InbreedingCoeff=-0.1439;MLEAC=9,18;MLEAF=0.062,0.123;MQ=60.00;MQRankSum=0.00;QD=1.47;ReadPosRankSum=0.409;SOR=1.855	GT:AD:DP:GQ:PL	0/2:26,11,11:48:15:143,15,971,0,288,556	0/2:19,13,17:49:82:244,83,826,0,82,426	0/0:33,0,0:33:99:0,99,1194,99,1194,1194	0/0:34,0,0:34:99:0,102,1313,102,1313,1313	0/2:19,13,26:58:83:437,294,1205,0,83,399	0/1:10,4,0:14:42:42,0,152,71,164,235	1/2:16,18,18:52:72:354,72,822,121,0,494	0/2:77,0,15:92:30:30,293,2942,0,2579,2541	0/0:157,0,0:157:0:0,0,4090,0,4090,4090	0/0:37,0,0:37:99:0,111,1346,111,1346,1346	0/0:34,0,0:34:99:0,102,1301,102,1301,1301	0/2:59,0,11:70:99:102,308,2103,0,1719,1699	0/0:35,0,0:35:99:0,105,1331,105,1331,1331	0/2:89,0,14:105:2:2,344,3943,0,3323,3247	0/2:28,9,18:55:99:257,263,1244,0,405,562	0/2:21,8,22:51:99:363,377,1306,0,302,404	0/0:33,0,0:33:99:0,99,1216,99,1216,1216	0/0:38,0,0:38:99:0,114,1515,114,1515,1515	0/0:33,2,0:35:50:0,50,1363,99,1369,1418	0/0:92,0,0:92:99:0,120,1800,120,1800,1800	0/0:47,0,0:47:99:0,107,1599,107,1599,1599	0/0:38,0,0:38:99:0,114,1446,114,1446,1446	0/0:34,0,0:34:99:0,102,1365,102,1365,1365	0/0:31,0,0:31:56:0,56,1080,56,1080,1080	0/0:35,0,0:35:99:0,105,1335,105,1335,1335	0/0:34,0,0:34:99:0,102,1220,102,1220,1220	0/0:23,0,1:26:39:0,78,819,39,740,734	0/0:34,0,0:34:99:0,102,1300,102,1300,1300	0/0:33,0,0:33:99:0,99,1216,99,1216,1216	0/2:25,17,25:67:86:370,162,1085,0,86,520	0/1:36,19,10:65:99:388,0,1259,329,858,1488	0/0:34,0,0:34:99:0,102,1283,102,1283,1283	0/0:41,0,0:41:99:0,101,1800,101,1800,1800	0/0:33,0,0:33:99:0,99,1194,99,1194,1194	0/0:33,0,0:33:99:0,99,1235,99,1235,1235	0/1:7,6,3:16:77:109,0,183,90,77,265	0/1:33,17,16:66:99:318,0,976,175,397,950	0/2:74,15,18:110:42:115,42,3208,0,2505,2949	0/0:36,0,0:36:99:0,108,1377,108,1377,1377	0/2:17,12,17:46:64:282,92,811,0,64,379	0/0:99,0,0:99:99:0,120,1800,120,1800,1800	0/0:34,0,0:34:99:0,99,1485,99,1485,1485	0/0:13,0,0:13:27:0,27,405,27,405,405	0/1:41,7,0:52:55:55,0,1237,169,1304,1537	0/0:34,0,0:34:99:0,102,1338,102,1338,1338	0/0:41,0,0:41:99:0,120,1800,120,1800,1800	0/0:33,0,0:33:99:0,99,1264,99,1264,1264	0/0:36,0,0:36:99:0,108,1343,108,1343,1343	0/0:41,0,0:41:99:0,120,1800,120,1800,1800	0/1:26,16,15:57:28:231,0,777,28,173,634	0/2:34,10,11:55:48:103,48,1064,0,447,709	0/2:28,22,30:80:50:466,190,1386,0,50,604	0/0:33,0,0:33:99:0,99,1254,99,1254,1254	0/0:170,0,0:170:91:0,91,5383,91,5383,5383	0/0:34,0,0:34:99:0,102,1277,102,1277,1277	0/2:23,12,20:55:99:326,182,1061,0,167,456	0/0:38,0,0:38:99:0,114,1465,114,1465,1465	0/0:87,0,0:87:0:0,0,2277,0,2277,2277	0/0:38,0,0:38:99:0,114,1404,114,1404,1404	0/0:42,0,0:42:99:0,114,1710,114,1710,1710	0/0:92,0,0:92:99:0,113,1800,113,1800,1800	0/2:60,0,14:76:99:115,376,2664,0,1940,1850	0/2:51,14,14:79:38:119,38,2167,0,1355,1714	0/1:22,16,15:53:40:238,0,651,40,106,590	0/0:33,0,0:33:99:0,99,1176,99,1176,1176	0/0:33,0,0:33:99:0,99,1218,99,1218,1218	0/0:39,0,0:39:99:0,117,1438,117,1438,1438	0/0:36,0,0:36:99:0,108,1411,108,1411,1411	0/2:17,11,17:45:99:255,176,1143,0,130,370	0/0:34,0,0:34:99:0,99,1485,99,1485,1485	0/0:36,0,0:36:99:0,108,1375,108,1375,1375	0/0:35,0,0:35:99:0,105,1388,105,1388,1388	0/1:15,10,11:36:1:130,0,655,1,98,354
Chr1	18757521	.	A	AG,G,AAG	184539	.	AC=55,6,37;AF=0.377,0.041,0.253;AN=146;BaseQRankSum=0.368;DP=9193;ExcessHet=0.0000;FS=0.000;InbreedingCoeff=0.6099;MLEAC=55,5,38;MLEAF=0.377,0.034,0.260;MQ=60.00;MQRankSum=0.00;QD=29.34;ReadPosRankSum=-1.980e-01;SOR=0.680	GT:AD:DP:GQ:PL	0/0:52,0,0,0:52:99:0,102,1530,102,1530,1530,102,1530,1530,1530	0/0:71,0,0,0:71:91:0,91,2610,91,2610,2610,91,2610,2610,2610	1/3:3,58,21,25:116:71:3326,647,406,1729,71,1602,1597,0,686,1399	1/3:2,64,27,33:135:99:3980,771,564,2198,227,2050,1688,0,797,1598	0/0:64,0,0,0:64:99:0,102,1530,102,1530,1530,102,1530,1530,1530	0/0:14,0,0,0:14:39:0,39,585,39,585,585,39,585,585,585	0/0:59,0,0,0:59:99:0,103,1800,103,1800,1800,103,1800,1800,1800	0/1:47,27,3,14:98:99:1130,0,1699,808,1774,2570,296,1422,1999,2027	0/1:51,58,17,22:157:99:2486,0,1741,1398,1650,3259,916,1396,2385,2842	1/3:1,87,21,27:146:99:4607,672,408,2667,223,2532,2245,0,1452,2076	1/3:4,87,22,41:168:99:5055,910,752,2986,512,2940,2176,0,1332,2040	0/1:49,16,5,8:78:99:636,0,1861,393,1831,2326,303,1771,2064,2191	1/3:2,103,30,40:191:99:5833,1023,675,3368,399,3215,2744,0,1635,2473	0/1:39,38,14,9:107:99:1786,0,1290,748,1107,2130,788,1182,1696,2125	0/0:58,0,0,0:58:99:0,120,1800,120,1800,1800,120,1800,1800,1800	0/0:60,0,0,0:60:0:0,0,1454,0,1454,1454,0,1454,1454,1454	1/3:1,80,28,32:151:99:4762,867,542,2596,201,2353,2175,0,1093,1923	1/3:1,82,32,30:153:99:4605,741,495,2480,138,2327,2258,0,1127,2027	1/3:4,11,7,8:33:59:726,125,155,327,59,410,233,0,83,278	1/2:5,49,21,16:94:99:2617,357,304,1335,0,1417,1304,111,770,1419	1/3:2,82,12,39:142:99:4597,941,726,3222,813,3127,2140,0,1645,1878	1/3:1,93,27,31:169:99:4933,760,491,2904,157,2639,2424,0,1392,2213	1/3:1,64,23,38:138:99:4218,972,719,2436,476,2273,1739,0,876,1548	1/2:2,13,8,5:28:62:806,172,134,341,0,363,427,62,140,394	1/2:4,69,18,18:117:5:3464,391,204,1937,0,1780,1799,5,1105,1720	1/2:1,80,27,27:145:16:4458,726,406,2241,0,2056,2245,16,1096,1962	1/3:3,14,4,3:24:9:599,25,66,293,9,383,324,0,204,330	1/3:1,63,10,13:101:99:3140,405,216,1910,203,1802,1644,0,1186,1448	1/3:0,70,19,43:144:99:4716,1142,866,2906,762,2732,1919,0,1150,1627	0/0:62,0,0,0:62:99:0,120,1800,120,1800,1800,120,1800,1800,1800	0/1:55,7,2,6:70:72:214,0,2174,182,2181,2443,72,2040,2170,2215	1/3:1,77,26,25:145:99:4387,724,446,2381,136,2227,2120,0,1114,1857	1/3:2,91,33,31:171:78:5044,758,507,2717,78,2459,2415,0,1245,2240	1/3:4,71,25,34:146:99:4587,940,644,2524,331,2340,1940,0,1007,1725	1/3:1,43,24,23:107:77:3002,694,455,1455,77,1287,1281,0,350,1058	0/0:19,0,0,0:19:48:0,48,720,48,720,720,48,720,720,720	0/0:70,0,0,0:70:99:0,111,1800,111,1800,1800,111,1800,1800,1800	0/1:52,38,9,12:117:99:1641,0,1841,891,1785,2813,663,1646,2291,2555	1/3:4,82,28,37:163:99:4270,902,637,2481,321,2624,1988,0,1173,1991	0/0:50,0,0,0:50:99:0,99,1485,99,1485,1485,99,1485,1485,1485	1/3:1,61,19,22:111:99:3465,607,348,1914,109,1738,1651,0,887,1475	1/3:1,79,21,35:150:99:4697,941,588,2874,449,2662,2106,0,1298,1861	0/1:7,7,0,0:14:99:151,0,233,172,253,425,172,253,425,425	0/1:33,11,4,4:52:99:373,0,1191,188,1162,1487,179,1128,1305,1418	1/3:1,72,18,26:128:99:4003,675,408,2397,286,2297,1920,0,1218,1727	1/3:1,56,16,22:103:99:2999,542,373,1866,313,1893,1453,0,973,1352	1/3:0,72,29,28:141:99:4320,757,494,2176,117,2041,1957,0,907,1748	1/3:2,59,19,18:107:7:3117,452,249,1726,7,1557,1570,0,842,1421	1/3:1,83,23,28:149:99:4739,764,478,2630,238,2434,2238,0,1302,1973	0/0:50,0,0,0:50:99:0,108,1620,108,1620,1620,108,1620,1620,1620	0/0:65,0,0,0:65:99:0,118,1800,118,1800,1800,118,1800,1800,1800	0/0:103,0,0,0:103:99:0,120,1800,120,1800,1800,120,1800,1800,1800	1/3:0,97,26,21:158:3:4926,595,243,2766,3,2487,2717,0,1597,2373	0/1:42,75,20,22:164:99:3348,0,1294,1536,1075,2918,1516,1040,2141,2872	1/3:2,81,14,25:131:99:3844,607,320,2419,337,2493,1977,0,1587,1952	0/0:55,0,0,0:55:99:0,105,1575,105,1575,1575,105,1575,1575,1575	1/3:5,88,32,50:192:99:4982,1069,932,2804,571,3127,2011,0,1239,2127	0/1:28,37,10,10:91:99:1626,0,873,789,763,1759,737,743,1317,1643	1/3:0,81,22,28:143:99:4492,777,442,2653,255,2432,2236,0,1319,1979	1/2:4,15,14,8:41:99:1069,268,304,360,0,368,583,210,147,642	1/3:14,44,8,18:98:60:2305,60,370,1303,431,1709,722,0,902,1051	0/1:54,17,9,8:91:99:651,0,1986,272,1873,2424,284,1820,2003,2251	0/1:70,14,5,5:96:99:507,0,2566,315,2539,2970,248,2484,2708,2830	0/0:49,0,0,0:49:99:0,99,1485,99,1485,1485,99,1485,1485,1485	1/2:2,76,45,40:177:62:4891,1062,763,2218,0,2095,2256,62,579,1985	1/3:1,64,28,32:139:99:4200,841,560,2182,199,1981,1819,0,762,1571	1/3:1,101,39,37:196:82:5936,1026,616,3068,82,2778,2760,0,1286,2466	1/3:1,93,20,41:176:99:5667,1146,821,3536,761,3356,2401,0,1625,2123	0/0:58,0,0,0:58:99:0,120,1800,120,1800,1800,120,1800,1800,1800	1/3:2,69,27,30:142:99:4311,861,588,2323,218,2062,1919,0,845,1668	1/3:2,78,20,24:128:99:4480,614,313,2465,178,2226,2131,0,1342,1868	1/3:4,61,24,32:129:99:3772,779,621,2036,296,1955,1595,0,764,1491	0/0:49,0,0,0:49:99:0,105,1800,105,1800,1800,105,1800,1800,1800
Chr1	18757559	.	C	T	36630.8	.	AC=46;AF=0.315;AN=146;BaseQRankSum=0.350;DP=7228;ExcessHet=0.0000;FS=6.022;InbreedingCoeff=0.5977;MLEAC=46;MLEAF=0.315;MQ=60.00;MQRankSum=0.00;QD=20.02;ReadPosRankSum=0.675;SOR=0.411	GT:AD:DP:GQ:PGT:PID:PL:PS	0|1:5,54:59:41:0|1:18757559_C_T:1911,0,41:18757559	1|1:0,28:28:84:1|1:18757559_C_T:1184,84,0:18757559	0/0:123,0:123:99:.:.:0,120,1800	0/0:95,0:95:99:.:.:0,120,1800	1|1:0,40:40:99:1|1:18757559_C_T:1596,119,0:18757559	1|1:0,6:6:18:1|1:18757559_C_T:255,18,0:18757559	1|1:1,69:70:99:1|1:18757559_C_T:2648,204,0:18757559	0|1:61,38:99:99:0|1:18757559_C_T:1206,0,2377:18757559	0|1:155,16:171:99:0|1:18757559_C_T:128,0,6204:18757559	0/0:128,0:128:99:.:.:0,120,1800	0/0:121,0:121:99:.:.:0,120,1800	0|1:33,17:50:99:0|1:18757559_C_T:539,0,1247:18757559	0/0:160,0:160:99:.:.:0,120,1800	0|1:84,33:117:99:0|1:18757559_C_T:990,0,3302:18757559	1|1:0,65:65:99:1|1:18757559_C_T:2422,194,0:18757559	1/1:0,22:24:74:.:.:977,74,0	0/0:122,0:122:99:.:.:0,120,1800	0/0:127,0:127:99:.:.:0,120,1800	0/0:40,2:42:36:.:.:0,36,1599	0/0:98,0:98:99:.:.:0,120,1800	0/0:109,0:109:99:.:.:0,120,1800	0/0:115,0:115:99:.:.:0,120,1800	0/0:142,0:142:99:.:.:0,120,1800	0/0:33,0:33:99:.:.:0,99,1228	0/0:103,0:103:99:.:.:0,120,1800	0/0:103,0:103:99:.:.:0,120,1800	0/0:34,0:34:99:.:.:0,99,1181	0/0:101,0:101:99:.:.:0,120,1800	0/0:107,0:107:99:.:.:0,120,1800	1|1:0,67:67:99:1|1:18757559_C_T:2563,200,0:18757559	0|1:24,43:67:99:0|1:18757559_C_T:1425,0,850:18757559	0/0:102,0:102:99:.:.:0,120,1800	0/0:135,0:135:99:.:.:0,120,1800	0/0:119,0:119:99:.:.:0,120,1800	0/0:115,0:115:99:.:.:0,120,1800	1/1:0,2:2:6:.:.:79,6,0	1|1:0,26:26:78:1|1:18757559_C_T:1093,78,0:18757559	0/1:86,14:100:99:.:.:263,0,3429	0/0:101,0:101:99:.:.:0,120,1800	1|1:0,51:51:99:1|1:18757559_C_T:1919,152,0:18757559	0/0:116,0:116:99:.:.:0,120,1800	0/0:95,0:95:99:.:.:0,120,1800	0/0:10,0:10:0:.:.:0,0,278	0|1:18,35:53:99:0|1:18757559_C_T:1211,0,618:18757559	0/0:114,0:114:99:.:.:0,120,1800	0/0:64,0:64:99:.:.:0,120,1800	0/0:105,0:105:99:.:.:0,120,1800	0/0:104,0:104:99:.:.:0,120,1800	0/0:106,0:106:99:.:.:0,120,1800	1|1:0,73:73:99:1|1:18757559_C_T:2860,220,0:18757559	1/1:1,27:30:78:.:.:930,78,0	1|1:0,74:74:99:1|1:18757559_C_T:2816,222,0:18757559	0/0:158,0:158:99:.:.:0,120,1800	0/1:166,14:180:65:.:.:65,0,6673	0/0:109,0:109:99:.:.:0,120,1800	1|1:0,60:60:99:1|1:18757559_C_T:2251,179,0:18757559	0/0:173,0:173:99:.:.:0,120,1800	0|1:89,11:100:99:0|1:18757559_C_T:175,0,3566:18757559	0/0:135,0:135:99:.:.:0,120,1800	0/0:45,0:45:99:.:.:0,115,1800	0/0:111,0:111:99:.:.:0,120,1800	0|1:46,25:71:99:0|1:18757559_C_T:789,0,1838:18757559	0|1:30,17:47:99:0|1:18757559_C_T:535,0,1161:18757559	1|1:0,52:52:99:1|1:18757559_C_T:2004,155,0:18757559	0/0:162,0:162:99:.:.:0,120,1800	0/0:110,0:110:99:.:.:0,120,1800	0/0:143,0:143:99:.:.:0,120,1800	0/0:159,0:159:99:.:.:0,120,1800	1|1:0,26:26:77:1|1:18757559_C_T:1020,77,0:18757559	0/0:123,0:123:99:.:.:0,120,1800	0/0:124,0:124:99:.:.:0,120,1800	0/0:122,0:122:99:.:.:0,120,1800	1|1:0,26:26:76:1|1:18757559_C_T:989,76,0:18757559
Chr1	18757581	.	G	GA	47070.5	.	AC=43;AF=0.295;AN=146;BaseQRankSum=0.155;DP=7369;ExcessHet=0.0000;FS=1.198;InbreedingCoeff=0.7021;MLEAC=43;MLEAF=0.295;MQ=60.00;MQRankSum=0.00;QD=25.82;ReadPosRankSum=0.125;SOR=0.604	GT:AD:DP:GQ:PGT:PID:PL:PS	1|1:5,77:82:29:1|1:18757559_C_T:2730,29,0:18757559	1|1:0,22:22:66:1|1:18757559_C_T:972,66,0:18757559	0/0:123,0:123:99:.:.:0,120,1800	0/0:95,0:95:99:.:.:0,120,1800	1|1:0,35:35:99:1|1:18757559_C_T:1433,104,0:18757559	1|1:0,5:5:15:1|1:18757559_C_T:214,15,0:18757559	1|1:1,106:107:99:1|1:18757559_C_T:4008,316,0:18757559	0|1:67,64:131:99:0|1:18757559_C_T:2067,0,2491:18757559	0|0:183,14:197:29:0|1:18757559_C_T:0,29,7244:18757559	0/0:128,0:128:99:.:.:0,120,1800	0/0:121,0:121:99:.:.:0,120,1800	0|1:33,12:45:99:0|1:18757559_C_T:379,0,1292:18757559	0/0:160,0:160:99:.:.:0,120,1800	0|1:95,43:138:99:0|1:18757559_C_T:1276,0,3632:18757559	1|1:0,93:93:99:1|1:18757559_C_T:3537,279,0:18757559	1/1:0,21:21:62:.:.:851,62,0	0/0:122,0:122:99:.:.:0,120,1800	0/0:127,0:127:99:.:.:0,120,1800	0/0:40,0:40:99:.:.:0,114,1710	0/0:98,0:98:99:.:.:0,120,1800	0/0:109,0:109:99:.:.:0,120,1800	0/0:115,0:115:99:.:.:0,120,1800	0/0:142,0:142:99:.:.:0,120,1800	0/0:33,0:33:99:.:.:0,99,1228	0/0:103,0:103:99:.:.:0,120,1800	0/0:103,0:103:99:.:.:0,120,1800	0/0:35,0:35:99:.:.:0,105,1290	0/0:101,0:101:99:.:.:0,120,1800	0/0:107,0:107:99:.:.:0,120,1800	1|1:0,100:100:99:1|1:18757559_C_T:3800,300,0:18757559	0|1:26,65:91:99:0|1:18757559_C_T:2188,0,843:18757559	0/0:102,0:102:99:.:.:0,120,1800	0/0:135,0:135:99:.:.:0,120,1800	0/0:119,0:119:99:.:.:0,120,1800	0/0:115,0:115:99:.:.:0,120,1800	0/0:20,0:20:57:.:.:0,57,855	1|1:0,19:19:57:1|1:18757559_C_T:807,57,0:18757559	0/1:89,13:103:99:.:.:217,0,3534	0/0:101,0:101:99:.:.:0,120,1800	1|1:0,73:73:99:1|1:18757559_C_T:2753,219,0:18757559	0/0:116,0:116:99:.:.:0,120,1800	0/0:95,0:95:99:.:.:0,120,1800	0/0:21,0:21:63:.:.:0,63,825	0|1:18,57:75:99:0|1:18757559_C_T:1943,0,555:18757559	0/0:114,0:114:99:.:.:0,120,1800	0/0:64,0:64:99:.:.:0,120,1800	0/0:105,0:105:99:.:.:0,120,1800	0/0:104,0:104:99:.:.:0,120,1800	0/0:106,0:106:99:.:.:0,120,1800	1|1:0,108:108:99:1|1:18757559_C_T:4147,325,0:18757559	1/1:0,24:24:71:.:.:917,71,0	1|1:0,103:103:99:1|1:18757559_C_T:3895,310,0:18757559	0/0:158,0:158:99:.:.:0,120,1800	0/0:177,0:177:99:.:.:0,120,1800	0/0:109,0:109:99:.:.:0,120,1800	1|1:0,78:78:99:1|1:18757559_C_T:2961,234,0:18757559	0/0:173,0:173:99:.:.:0,120,1800	0|1:101,11:112:99:0|1:18757559_C_T:139,0,3998:18757559	0/0:135,0:135:99:.:.:0,120,1800	0/0:45,0:45:99:.:.:0,115,1800	0/0:111,0:111:99:.:.:0,120,1800	0|1:60,20:80:99:0|1:18757559_C_T:567,0,2286:18757559	0|1:37,15:52:99:0|1:18757559_C_T:445,0,1428:18757559	1|1:0,83:83:99:1|1:18757559_C_T:3204,250,0:18757559	0/0:162,0:162:99:.:.:0,120,1800	0/0:110,0:110:99:.:.:0,120,1800	0/0:143,0:143:99:.:.:0,120,1800	0/0:159,0:159:99:.:.:0,120,1800	1|1:0,24:24:71:1|1:18757559_C_T:962,71,0:18757559	0/0:123,0:123:99:.:.:0,120,1800	0/0:124,0:124:99:.:.:0,120,1800	0/0:122,0:122:99:.:.:0,120,1800	1|1:0,20:20:59:1|1:18757559_C_T:812,59,0:18757559
Chr1	18757725	.	ATCG	A	176830	.	AC=51;AF=0.349;AN=146;BaseQRankSum=-1.255e+00;DP=11047;ExcessHet=0.0000;FS=1.317;InbreedingCoeff=0.5480;MLEAC=51;MLEAF=0.349;MQ=60.00;MQRankSum=0.00;QD=32.24;ReadPosRankSum=0.125;SOR=0.781	GT:AD:DP:GQ:PGT:PID:PL:PS	1/1:1,155:156:99:.:.:6933,426,0	1/1:0,167:167:99:.:.:7517,504,0	0/0:123,0:123:99:.:.:0,120,1800	0/0:95,0:95:99:.:.:0,120,1800	1/1:0,157:157:99:.:.:7067,474,0	1/1:0,38:38:99:.:.:1711,115,0	1/1:0,191:191:99:.:.:8598,577,0	0/1:83,125:208:99:.:.:5000,0,3108	0/1:192,118:310:99:.:.:4359,0,7651	0/0:128,0:128:99:.:.:0,120,1800	0/0:121,0:121:99:.:.:0,120,1800	0/1:30,148:178:99:.:.:6125,0,780	0/0:160,0:160:99:.:.:0,120,1800	0/1:125,66:191:99:.:.:2396,0,5050	1/1:0,164:164:99:.:.:7383,495,0	1/1:0,218:218:99:.:.:9812,657,0	0/0:122,0:122:99:.:.:0,120,1800	0/0:127,0:127:99:.:.:0,120,1800	0/0:40,0:40:99:.:.:0,114,1710	0/0:98,0:98:99:.:.:0,120,1800	0/0:109,0:109:99:.:.:0,120,1800	0/0:115,0:115:99:.:.:0,120,1800	0/0:142,0:142:99:.:.:0,120,1800	0/0:33,0:33:99:.:.:0,99,1228	0/0:103,0:103:99:.:.:0,120,1800	0/0:103,0:103:99:.:.:0,120,1800	0/1:57,6:63:81:.:.:81,0,2345	0/0:101,0:101:99:.:.:0,120,1800	0/0:107,0:107:99:.:.:0,120,1800	1/1:0,190:190:99:.:.:8553,573,0	0/1:28,123:151:99:.:.:5081,0,778	0/0:102,0:102:99:.:.:0,120,1800	0/0:135,0:135:99:.:.:0,120,1800	0/0:119,0:119:99:.:.:0,120,1800	0/0:115,0:115:99:.:.:0,120,1800	1/1:0,42:42:99:.:.:1891,127,0	1/1:0,161:161:99:.:.:7247,486,0	0/1:117,127:244:99:.:.:3908,0,4437	0/0:101,0:101:99:.:.:0,120,1800	1/1:0,164:164:99:.:.:7382,495,0	0/0:116,0:116:99:.:.:0,120,1800	0/0:95,0:95:99:.:.:0,120,1800	0/1:8,30:38:99:.:.:1221,0,245	0/1:14,114:128:99:.:.:4745,0,240	0/0:114,0:114:99:.:.:0,120,1800	0/0:64,0:64:99:.:.:0,120,1800	0/0:105,0:105:99:.:.:0,120,1800	0/0:104,0:104:99:.:.:0,120,1800	0/0:106,0:106:99:.:.:0,120,1800	1/1:0,190:190:99:.:.:8552,573,0	1/1:0,164:164:99:.:.:7382,495,0	1/1:0,194:194:99:.:.:8732,585,0	0/0:158,0:158:99:.:.:0,120,1800	0/1:192,77:269:99:.:.:2658,0,7717	0/0:109,0:109:99:.:.:0,120,1800	1/1:0,144:144:99:.:.:6482,434,0	0/0:173,0:173:99:.:.:0,120,1800	0/1:120,92:212:99:.:.:3503,0,4686	0/0:135,0:135:99:.:.:0,120,1800	0|1:77,9:86:99:0|1:18757725_ATCG_A:102,0,3186:18757725	0/1:168,24:192:99:.:.:503,0,6848	0/1:56,136:192:99:.:.:5543,0,1935	0/1:37,136:173:99:.:.:5600,0,1140	1/1:0,157:157:99:.:.:7067,474,0	0/0:162,0:162:99:.:.:0,120,1800	0/0:110,0:110:99:.:.:0,120,1800	0/0:143,0:143:99:.:.:0,120,1800	0/0:159,0:159:99:.:.:0,120,1800	1/1:2,212:214:99:.:.:7599,564,0	0/0:123,0:123:99:.:.:0,120,1800	0/0:124,0:124:99:.:.:0,120,1800	0/0:122,0:122:99:.:.:0,120,1800	1/1:0,138:138:99:.:.:6212,416,0
Chr1	18757803	.	A	C	242039	.	AC=146;AF=1.00;AN=146;BaseQRankSum=1.84;DP=12358;ExcessHet=0.0000;FS=0.000;InbreedingCoeff=-0.0000;MLEAC=146;MLEAF=1.00;MQ=60.00;MQRankSum=0.00;QD=31.54;ReadPosRankSum=1.06;SOR=1.530	GT:AD:DP:GQ:PL	1/1:0,123:123:99:4880,370,0	1/1:0,119:119:99:4718,358,0	1/1:1,55:56:99:2095,158,0	1/1:1,60:61:99:2251,173,0	1/1:0,115:115:99:4557,346,0	1/1:0,38:38:99:1489,114,0	1/1:0,150:150:99:6060,451,0	1/1:0,123:123:99:4837,369,0	1/1:1,148:149:99:5700,437,0	1/1:1,72:73:99:2568,177,0	1/1:0,67:67:99:2549,201,0	1/1:1,130:131:99:5210,371,0	1/1:1,97:98:99:3636,283,0	1/1:1,93:94:99:3444,240,0	1/1:3,135:138:99:5261,385,0	1/1:1,151:152:99:5974,447,0	1/1:1,60:61:99:2147,143,0	1/1:2,70:72:99:2690,187,0	1/1:0,21:21:63:812,63,0	1/1:0,68:68:99:2616,205,0	1/1:0,46:46:99:1520,137,0	1/1:0,82:82:99:3083,246,0	1/1:2,86:88:99:3167,227,0	1/1:0,22:22:66:818,66,0	1/1:1,57:58:99:2141,163,0	1/1:1,61:62:99:2302,175,0	1/1:0,29:29:87:1131,87,0	1/1:0,65:65:99:2465,195,0	1/1:0,60:60:99:2149,179,0	1/1:0,166:166:99:6598,500,0	1/1:0,109:109:99:4224,328,0	1/1:1,57:58:99:2127,164,0	1/1:0,74:74:99:2787,222,0	1/1:1,68:69:99:2459,198,0	1/1:1,68:69:99:2650,198,0	1/1:0,27:27:81:1051,81,0	1/1:0,126:126:99:4956,379,0	1/1:0,118:118:99:4697,354,0	1/1:0,67:67:99:2532,203,0	1/1:3,134:137:99:5265,382,0	1/1:0,72:72:99:2726,217,0	1/1:1,56:57:99:2110,161,0	1/1:0,32:32:96:1287,96,0	1/1:0,84:84:99:3383,253,0	1/1:0,45:45:99:1638,134,0	1/1:1,24:25:33:882,33,0	1/1:0,71:71:99:2782,213,0	1/1:0,70:70:99:2471,210,0	1/1:0,66:66:99:2528,198,0	1/1:0,145:145:99:5622,436,0	1/1:0,127:127:99:4437,382,0	1/1:0,135:135:99:4926,406,0	1/1:0,95:95:99:3597,285,0	1/1:1,122:123:99:4690,359,0	1/1:0,65:65:99:2420,195,0	1/1:0,110:110:99:4462,331,0	1/1:0,94:94:99:3524,281,0	1/1:1,87:88:99:3465,254,0	1/1:1,78:79:99:2822,208,0	1/1:0,33:33:99:1290,99,0	1/1:1,66:67:99:2431,190,0	1/1:1,125:126:99:4823,368,0	1/1:0,113:113:99:4378,340,0	1/1:0,127:127:99:4964,382,0	1/1:1,92:93:99:3361,271,0	1/1:1,85:86:99:3341,249,0	1/1:0,82:82:99:3085,246,0	1/1:0,98:98:99:3704,293,0	1/1:0,150:150:99:5794,451,0	1/1:0,72:72:99:2687,216,0	1/1:0,70:70:99:2638,209,0	1/1:0,61:61:99:2225,182,0	1/1:0,106:106:99:4230,319,0
Chr1	18757845	.	G	C	115501	.	AC=89;AF=0.610;AN=146;BaseQRankSum=0.700;DP=11513;ExcessHet=0.0000;FS=9.876;InbreedingCoeff=0.6834;MLEAC=89;MLEAF=0.610;MQ=60.00;MQRankSum=0.00;QD=29.69;ReadPosRankSum=1.75;SOR=1.149	GT:AD:DP:GQ:PL	0/0:167,0:167:99:0,120,1800	0/0:169,0:169:99:0,120,1800	1/1:0,52:52:99:2117,157,0	1/1:0,82:82:99:3279,246,0	0/0:153,0:153:99:0,120,1800	0/0:45,0:45:99:0,99,1485	0/0:193,0:193:99:0,120,1800	0/1:162,26:188:99:498,0,5795	0/1:113,43:156:99:1248,0,3897	1/1:0,85:85:99:3341,256,0	1/1:1,84:85:99:3367,216,0	0/0:176,0:176:99:0,120,1800	1/1:0,73:73:99:2919,220,0	0/1:77,29:106:99:825,0,2528	0/0:181,0:181:99:0,120,1800	0/0:201,0:201:99:0,120,1800	1/1:3,85:88:99:3125,153,0	1/1:0,60:60:99:2443,181,0	0/1:2,14:16:31:524,0,31	0/1:11,58:69:99:2108,0,229	1/1:0,70:70:99:2454,211,0	1/1:1,88:89:99:3410,226,0	1/1:0,81:81:99:3197,244,0	1/1:0,18:18:54:724,54,0	1/1:0,60:60:99:2447,181,0	1/1:0,66:66:99:2682,199,0	0/1:7,13:20:99:466,0,199	1/1:0,54:54:99:2180,163,0	1/1:0,58:58:99:2279,175,0	0/0:212,0:212:99:0,120,1800	0/0:141,0:141:99:0,120,1800	1/1:0,62:62:99:2388,186,0	1/1:0,90:90:99:3571,271,0	1/1:0,77:77:99:2998,233,0	1/1:0,59:59:99:2399,178,0	0/0:43,0:43:99:0,105,1575	0/0:176,0:176:99:0,120,1800	0/1:131,35:166:99:945,0,4776	1/1:0,66:66:99:2681,201,0	0/0:171,0:171:99:0,120,1800	1/1:0,51:51:99:1966,153,0	1/1:0,82:82:99:3267,249,0	0/0:42,0:42:99:0,111,1665	0/0:121,0:121:99:0,120,1800	1/1:0,32:32:96:1307,96,0	1/1:0,45:45:99:1814,135,0	1/1:0,68:68:99:2777,205,0	1/1:0,45:45:99:1639,135,0	1/1:0,56:56:99:2277,169,0	0/0:177,0:177:99:0,120,1800	0/0:176,0:176:99:0,120,1800	0/0:183,0:183:99:0,120,1800	1/1:0,70:70:99:2818,211,0	0/1:95,67:162:99:2172,0,3201	1/1:0,58:58:99:2253,174,0	0/0:146,0:146:99:0,120,1800	1/1:0,88:88:99:3577,265,0	0/1:93,26:119:99:698,0,3177	1/1:0,56:56:99:2234,169,0	1/1:1,39:40:82:1529,82,0	0/1:25,52:77:99:1809,0,723	0/1:161,14:175:48:48,0,5746	0/0:176,13:189:59:0,59,6167	0/0:177,0:177:99:0,120,1800	1/1:1,80:81:99:3141,241,0	1/1:0,89:89:99:3636,268,0	1/1:0,103:103:99:4076,310,0	1/1:1,83:84:99:3340,246,0	0/0:198,0:198:99:0,120,1800	1/1:1,75:76:99:2961,219,0	1/1:0,73:73:99:2973,220,0	1/1:1,63:64:99:2431,152,0	0/0:148,0:148:99:0,120,1800
Chr1	18758001	.	A	G	425977	.	AC=146;AF=1.00;AN=146;BaseQRankSum=2.50;DP=15150;ExcessHet=0.0000;FS=0.000;InbreedingCoeff=-0.0000;MLEAC=146;MLEAF=1.00;MQ=60.00;MQRankSum=0.00;QD=30.24;ReadPosRankSum=1.29;SOR=0.893	GT:AD:DP:GQ:PL	1/1:0,139:139:99:5616,418,0	1/1:0,156:156:99:6491,469,0	1/1:0,131:131:99:5338,394,0	1/1:0,121:121:99:4986,364,0	1/1:0,156:156:99:6403,470,0	1/1:0,35:35:99:1470,105,0	1/1:0,214:214:99:8814,644,0	1/1:0,203:203:99:8472,611,0	1/1:0,210:210:99:8559,632,0	1/1:0,155:155:99:6180,467,0	1/1:0,157:157:99:6384,472,0	1/1:0,194:194:99:8069,584,0	1/1:0,172:172:99:6990,517,0	1/1:0,137:137:99:5511,412,0	1/1:0,172:172:99:6913,518,0	1/1:0,184:184:99:7719,554,0	1/1:0,138:138:99:5413,415,0	1/1:0,136:136:99:5593,409,0	1/1:0,42:42:99:1729,126,0	1/1:1,122:123:99:4950,329,0	1/1:0,131:131:99:4734,394,0	1/1:0,131:131:99:5354,394,0	1/1:0,121:121:99:4881,364,0	1/1:0,63:63:99:2582,190,0	1/1:0,129:129:99:5318,388,0	1/1:0,119:119:99:4870,358,0	1/1:0,50:50:99:2144,151,0	1/1:0,100:100:99:4095,301,0	1/1:0,112:112:99:4479,337,0	1/1:0,195:195:99:8055,587,0	1/1:0,149:149:99:6109,449,0	1/1:0,120:120:99:4810,361,0	1/1:1,145:146:99:5783,399,0	1/1:0,127:127:99:5076,382,0	1/1:0,135:135:99:5565,406,0	1/1:0,43:43:99:1772,129,0	1/1:0,179:179:99:7352,538,0	1/1:0,203:203:99:8349,610,0	1/1:0,140:140:99:5724,421,0	1/1:0,152:152:99:6285,458,0	1/1:0,110:110:99:4368,331,0	1/1:0,149:149:99:6072,448,0	1/1:0,47:47:99:1945,141,0	1/1:0,134:134:99:5453,402,0	1/1:0,119:119:99:4977,358,0	1/1:0,104:104:99:4346,313,0	1/1:0,142:142:99:5829,427,0	1/1:0,107:107:99:3942,322,0	1/1:0,150:150:99:6149,452,0	1/1:0,157:157:99:6356,473,0	1/1:0,149:149:99:5296,448,0	1/1:0,178:178:99:6526,535,0	1/1:0,162:162:99:6539,487,0	1/1:0,205:205:99:8460,617,0	1/1:0,134:134:99:5455,403,0	1/1:2,164:166:99:6795,450,0	1/1:0,177:177:99:7226,531,0	1/1:0,161:161:99:6666,484,0	1/1:0,156:156:99:6286,469,0	1/1:0,73:73:99:2970,220,0	1/1:0,169:169:99:6765,509,0	1/1:0,150:150:99:6187,451,0	1/1:0,186:186:99:7378,559,0	1/1:0,200:200:99:8232,602,0	1/1:0,168:168:99:6684,505,0	1/1:0,143:143:99:5906,430,0	1/1:0,168:168:99:6740,505,0	1/1:1,161:162:99:6565,444,0	1/1:0,192:192:99:7747,577,0	1/1:0,138:138:99:5635,415,0	1/1:0,160:160:99:6557,481,0	1/1:0,156:156:99:6361,470,0	1/1:0,169:169:99:6927,508,0
Chr1	18758462	.	CT	C	85.01	.	AC=2;AF=0.143;AN=14;DP=18;ExcessHet=0.0000;FS=0.000;InbreedingCoeff=0.3359;MLEAC=11;MLEAF=0.786;MQ=60.00;QD=30.62;SOR=0.693	GT:AD:DP:GQ:PL	./.:0,0:0:0:0,0,0	./.:0,0:0:0:0,0,0	0/0:1,0:1:3:0,3,23	./.:1,0:1:0:0,0,0	0/0:1,0:1:3:0,3,22	./.:1,0:1:0:0,0,0	./.:0,0:0:0:0,0,0	./.:0,0:0:0:0,0,0	./.:0,0:0:0:0,0,0	./.:0,0:0:0:0,0,0	./.:0,0:0:0:0,0,0	./.:1,0:1:0:0,0,0	./.:0,0:0:0:0,0,0	./.:0,0:0:0:0,0,0	./.:0,0:0:0:0,0,0	./.:0,0:0:0:0,0,0	./.:0,0:0:0:0,0,0	./.:0,0:0:0:0,0,0	./.:0,0:0:0:0,0,0	./.:0,0:0:0:0,0,0	./.:0,0:0:0:0,0,0	./.:0,0:0:0:0,0,0	./.:1,0:1:0:0,0,0	./.:0,0:0:0:0,0,0	./.:0,0:0:0:0,0,0	./.:0,0:0:0:0,0,0	./.:0,0:0:0:0,0,0	./.:2,0:2:0:0,0,0	./.:0,0:0:0:0,0,0	./.:0,0:0:0:0,0,0	./.:0,0:0:0:0,0,0	./.:0,0:0:0:0,0,0	./.:0,0:0:0:0,0,0	./.:0,0:0:0:0,0,0	./.:1,0:1:0:0,0,0	./.:0,0:0:0:0,0,0	./.:0,0:0:0:0,0,0	./.:0,0:0:0:0,0,0	0/0:1,0:1:3:0,3,38	./.:0,0:0:0:0,0,0	./.:0,0:0:0:0,0,0	./.:0,0:0:0:0,0,0	./.:0,0:0:0:0,0,0	./.:0,0:0:0:0,0,0	./.:0,0:0:0:0,0,0	./.:1,0:1:0:0,0,0	./.:0,0:0:0:0,0,0	./.:0,0:0:0:0,0,0	./.:0,0:0:0:0,0,0	./.:0,0:0:0:0,0,0	./.:0,0:0:0:0,0,0	./.:0,0:0:0:0,0,0	./.:0,0:0:0:0,0,0	./.:0,0:0:0:0,0,0	./.:0,0:0:0:0,0,0	./.:0,0:0:0:0,0,0	./.:0,0:0:0:0,0,0	./.:0,0:0:0:0,0,0	./.:1,0:1:0:0,0,0	1/1:0,2:2:6:57,6,0	0/0:1,0:1:3:0,3,20	0/0:1,0:1:3:0,3,20	0/0:1,0:1:3:0,3,18	./.:0,0:0:0:0,0,0	./.:0,0:0:0:0,0,0	./.:0,0:0:0:0,0,0	./.:0,0:0:0:0,0,0	./.:0,0:0:0:0,0,0	./.:0,0:0:0:0,0,0	./.:0,0:0:0:0,0,0	./.:0,0:0:0:0,0,0	./.:0,0:0:0:0,0,0	./.:1,0:1:0:0,0,0
Chr1	18761674	.	C	G	280.48	.	AC=4;AF=1.00;AN=4;DP=11;ExcessHet=0.0000;FS=0.000;InbreedingCoeff=0.3403;MLEAC=31;MLEAF=1.00;MQ=60.00;QD=24.93;SOR=1.609	GT:AD:DP:GQ:PL	./.:0,0:0:0:0,0,0	./.:0,0:0:0:0,0,0	./.:0,0:0:0:0,0,0	./.:0,0:0:0:0,0,0	./.:0,0:0:0:0,0,0	./.:0,0:0:0:0,0,0	./.:0,0:0:0:0,0,0	./.:0,0:0:0:0,0,0	./.:0,0:0:0:0,0,0	./.:0,0:0:0:0,0,0	./.:0,0:0:0:0,0,0	./.:1,0:1:0:0,0,0	./.:0,0:0:0:0,0,0	./.:0,0:0:0:0,0,0	./.:0,0:0:0:0,0,0	./.:0,0:0:0:0,0,0	./.:0,0:0:0:0,0,0	./.:0,0:0:0:0,0,0	./.:0,0:0:0:0,0,0	./.:0,0:0:0:0,0,0	./.:0,0:0:0:0,0,0	./.:0,0:0:0:0,0,0	./.:0,0:0:0:0,0,0	./.:0,0:0:0:0,0,0	./.:0,0:0:0:0,0,0	./.:0,0:0:0:0,0,0	./.:0,0:0:0:0,0,0	./.:0,0:0:0:0,0,0	./.:0,0:0:0:0,0,0	./.:0,0:0:0:0,0,0	./.:0,0:0:0:0,0,0	./.:0,0:0:0:0,0,0	./.:0,0:0:0:0,0,0	./.:0,0:0:0:0,0,0	./.:0,0:0:0:0,0,0	./.:0,0:0:0:0,0,0	./.:0,0:0:0:0,0,0	./.:0,0:0:0:0,0,0	./.:0,0:0:0:0,0,0	./.:0,0:0:0:0,0,0	./.:0,0:0:0:0,0,0	1/1:0,2:2:6:80,6,0	./.:0,0:0:0:0,0,0	./.:1,0:1:0:0,0,0	./.:0,0:0:0:0,0,0	./.:0,0:0:0:0,0,0	./.:0,0:0:0:0,0,0	./.:0,0:0:0:0,0,0	1/1:0,2:2:6:80,6,0	./.:0,0:0:0:0,0,0	./.:0,0:0:0:0,0,0	./.:0,0:0:0:0,0,0	./.:0,0:0:0:0,0,0	./.:0,0:0:0:0,0,0	./.:0,0:0:0:0,0,0	./.:1,0:1:0:0,0,0	./.:0,0:0:0:0,0,0	./.:0,0:0:0:0,0,0	./.:0,0:0:0:0,0,0	./.:1,0:1:0:0,0,0	./.:1,0:1:0:0,0,0	./.:0,0:0:0:0,0,0	./.:0,0:0:0:0,0,0	./.:1,0:1:0:0,0,0	./.:0,0:0:0:0,0,0	./.:0,0:0:0:0,0,0	./.:0,0:0:0:0,0,0	./.:0,0:0:0:0,0,0	./.:1,0:1:0:0,0,0	./.:0,0:0:0:0,0,0	./.:0,0:0:0:0,0,0	./.:0,0:0:0:0,0,0	./.:0,0:0:0:0,0,0
Chr1	18763792	.	T	C	123.05	.	AC=2;AF=0.250;AN=8;DP=7;ExcessHet=0.0000;FS=0.000;InbreedingCoeff=0.3328;MLEAC=14;MLEAF=1.00;MQ=60.00;QD=35.59;SOR=2.303	GT:AD:DP:GQ:PL	./.:0,0:0:0:0,0,0	./.:0,0:0:0:0,0,0	./.:0,0:0:0:0,0,0	./.:0,0:0:0:0,0,0	./.:0,0:0:0:0,0,0	./.:0,0:0:0:0,0,0	./.:0,0:0:0:0,0,0	./.:0,0:0:0:0,0,0	./.:0,0:0:0:0,0,0	./.:0,0:0:0:0,0,0	./.:0,0:0:0:0,0,0	./.:0,0:0:0:0,0,0	./.:0,0:0:0:0,0,0	./.:0,0:0:0:0,0,0	1/1:0,2:2:6:78,6,0	./.:0,0:0:0:0,0,0	./.:0,0:0:0:0,0,0	./.:0,0:0:0:0,0,0	./.:0,0:0:0:0,0,0	./.:0,0:0:0:0,0,0	./.:0,0:0:0:0,0,0	./.:0,0:0:0:0,0,0	./.:0,0:0:0:0,0,0	./.:0,0:0:0:0,0,0	./.:0,0:0:0:0,0,0	./.:0,0:0:0:0,0,0	./.:0,0:0:0:0,0,0	./.:0,0:0:0:0,0,0	./.:0,0:0:0:0,0,0	./.:0,0:0:0:0,0,0	./.:0,0:0:0:0,0,0	./.:0,0:0:0:0,0,0	./.:0,0:0:0:0,0,0	./.:0,0:0:0:0,0,0	./.:0,0:0:0:0,0,0	./.:0,0:0:0:0,0,0	./.:0,0:0:0:0,0,0	./.:0,0:0:0:0,0,0	./.:0,0:0:0:0,0,0	./.:0,0:0:0:0,0,0	./.:0,0:0:0:0,0,0	./.:0,0:0:0:0,0,0	0/0:1,0:1:3:0,3,36	0/0:1,0:1:3:0,3,36	./.:0,0:0:0:0,0,0	./.:0,0:0:0:0,0,0	./.:0,0:0:0:0,0,0	./.:0,0:0:0:0,0,0	./.:0,0:0:0:0,0,0	0/0:3,0:3:0:0,0,11	./.:0,0:0:0:0,0,0	./.:0,0:0:0:0,0,0	./.:0,0:0:0:0,0,0	./.:0,0:0:0:0,0,0	./.:0,0:0:0:0,0,0	./.:0,0:0:0:0,0,0	./.:0,0:0:0:0,0,0	./.:0,0:0:0:0,0,0	./.:0,0:0:0:0,0,0	./.:0,0:0:0:0,0,0	./.:0,0:0:0:0,0,0	./.:0,0:0:0:0,0,0	./.:0,0:0:0:0,0,0	./.:0,0:0:0:0,0,0	./.:0,0:0:0:0,0,0	./.:0,0:0:0:0,0,0	./.:0,0:0:0:0,0,0	./.:0,0:0:0:0,0,0	./.:0,0:0:0:0,0,0	./.:0,0:0:0:0,0,0	./.:0,0:0:0:0,0,0	./.:0,0:0:0:0,0,0	./.:0,0:0:0:0,0,0
Chr1	18771016	.	CA	C	261.49	.	AC=4;AF=1.00;AN=4;DP=11;ExcessHet=0.0000;FS=0.000;InbreedingCoeff=0.3403;MLEAC=31;MLEAF=1.00;MQ=60.00;QD=26.32;SOR=1.609	GT:AD:DP:GQ:PL	./.:0,0:0:0:0,0,0	./.:0,0:0:0:0,0,0	./.:0,0:0:0:0,0,0	./.:0,0:0:0:0,0,0	./.:0,0:0:0:0,0,0	./.:0,0:0:0:0,0,0	./.:0,0:0:0:0,0,0	./.:0,0:0:0:0,0,0	./.:0,0:0:0:0,0,0	./.:1,0:1:0:0,0,0	./.:0,0:0:0:0,0,0	./.:0,0:0:0:0,0,0	./.:0,0:0:0:0,0,0	./.:0,0:0:0:0,0,0	./.:0,0:0:0:0,0,0	./.:0,0:0:0:0,0,0	./.:0,0:0:0:0,0,0	./.:0,0:0:0:0,0,0	./.:0,0:0:0:0,0,0	./.:0,0:0:0:0,0,0	1/1:0,2:2:6:71,6,0	./.:0,0:0:0:0,0,0	./.:0,0:0:0:0,0,0	./.:0,0:0:0:0,0,0	./.:0,0:0:0:0,0,0	./.:0,0:0:0:0,0,0	./.:0,0:0:0:0,0,0	./.:0,0:0:0:0,0,0	./.:0,0:0:0:0,0,0	./.:0,0:0:0:0,0,0	./.:0,0:0:0:0,0,0	./.:0,0:0:0:0,0,0	./.:0,0:0:0:0,0,0	./.:1,0:1:0:0,0,0	./.:1,0:1:0:0,0,0	./.:0,0:0:0:0,0,0	./.:0,0:0:0:0,0,0	./.:0,0:0:0:0,0,0	./.:0,0:0:0:0,0,0	./.:0,0:0:0:0,0,0	./.:0,0:0:0:0,0,0	./.:0,0:0:0:0,0,0	./.:0,0:0:0:0,0,0	./.:0,0:0:0:0,0,0	./.:0,0:0:0:0,0,0	./.:0,0:0:0:0,0,0	./.:0,0:0:0:0,0,0	./.:0,0:0:0:0,0,0	./.:1,0:1:0:0,0,0	./.:0,0:0:0:0,0,0	./.:0,0:0:0:0,0,0	./.:0,0:0:0:0,0,0	./.:0,0:0:0:0,0,0	./.:0,0:0:0:0,0,0	./.:0,0:0:0:0,0,0	./.:0,0:0:0:0,0,0	./.:0,0:0:0:0,0,0	./.:0,0:0:0:0,0,0	./.:0,0:0:0:0,0,0	./.:0,0:0:0:0,0,0	./.:0,0:0:0:0,0,0	./.:0,0:0:0:0,0,0	./.:0,0:0:0:0,0,0	./.:1,0:1:0:0,0,0	./.:0,0:0:0:0,0,0	./.:0,0:0:0:0,0,0	./.:0,0:0:0:0,0,0	./.:0,0:0:0:0,0,0	./.:0,0:0:0:0,0,0	./.:0,0:0:0:0,0,0	1/1:0,2:2:6:71,6,0	./.:0,0:0:0:0,0,0	./.:0,0:0:0:0,0,0
Chr1	18771091	.	C	A	266.48	.	AC=4;AF=1.00;AN=4;DP=17;ExcessHet=0.0000;FS=0.000;InbreedingCoeff=0.3403;MLEAC=31;MLEAF=1.00;MQ=60.00;QD=29.12;SOR=0.693	GT:AD:DP:GQ:PL	./.:0,0:0:0:0,0,0	./.:0,0:0:0:0,0,0	1/1:0,2:2:6:78,6,0	./.:1,0:1:0:0,0,0	./.:0,0:0:0:0,0,0	./.:0,0:0:0:0,0,0	./.:0,0:0:0:0,0,0	./.:1,0:1:0:0,0,0	./.:0,0:0:0:0,0,0	./.:1,0:1:0:0,0,0	./.:0,0:0:0:0,0,0	./.:0,0:0:0:0,0,0	./.:1,0:1:0:0,0,0	./.:0,0:0:0:0,0,0	./.:0,0:0:0:0,0,0	./.:0,0:0:0:0,0,0	./.:1,0:1:0:0,0,0	./.:0,0:0:0:0,0,0	./.:0,0:0:0:0,0,0	./.:1,0:1:0:0,0,0	1/1:0,2:2:6:68,6,0	./.:0,0:0:0:0,0,0	./.:0,0:0:0:0,0,0	./.:0,0:0:0:0,0,0	./.:0,0:0:0:0,0,0	./.:1,0:1:0:0,0,0	./.:0,0:0:0:0,0,0	./.:0,0:0:0:0,0,0	./.:0,0:0:0:0,0,0	./.:0,0:0:0:0,0,0	./.:1,0:1:0:0,0,0	./.:0,0:0:0:0,0,0	./.:0,0:0:0:0,0,0	./.:1,0:1:0:0,0,0	./.:1,0:1:0:0,0,0	./.:0,0:0:0:0,0,0	./.:0,0:0:0:0,0,0	./.:0,0:0:0:0,0,0	./.:0,0:0:0:0,0,0	./.:0,0:0:0:0,0,0	./.:0,0:0:0:0,0,0	./.:0,0:0:0:0,0,0	./.:0,0:0:0:0,0,0	./.:0,0:0:0:0,0,0	./.:0,0:0:0:0,0,0	./.:0,0:0:0:0,0,0	./.:0,0:0:0:0,0,0	./.:0,0:0:0:0,0,0	./.:1,0:1:0:0,0,0	./.:0,0:0:0:0,0,0	./.:0,0:0:0:0,0,0	./.:0,0:0:0:0,0,0	./.:0,0:0:0:0,0,0	./.:0,0:0:0:0,0,0	./.:0,0:0:0:0,0,0	./.:0,0:0:0:0,0,0	./.:1,0:1:0:0,0,0	./.:0,0:0:0:0,0,0	./.:0,0:0:0:0,0,0	./.:0,0:0:0:0,0,0	./.:0,0:0:0:0,0,0	./.:0,0:0:0:0,0,0	./.:0,0:0:0:0,0,0	./.:0,0:0:0:0,0,0	./.:0,0:0:0:0,0,0	./.:0,0:0:0:0,0,0	./.:0,0:0:0:0,0,0	./.:0,0:0:0:0,0,0	./.:0,0:0:0:0,0,0	./.:0,0:0:0:0,0,0	./.:1,0:1:0:0,0,0	./.:0,0:0:0:0,0,0	./.:0,0:0:0:0,0,0
Chr1	18771132	.	C	CT	128.23	.	AC=4;AF=0.125;AN=32;DP=20;ExcessHet=0.0000;FS=0.000;InbreedingCoeff=0.3396;MLEAC=12;MLEAF=0.375;MQ=60.00;QD=31.41;SOR=1.179	GT:AD:DP:GQ:PL	./.:0,0:0:0:0,0,0	0/0:1,0:1:3:0,3,34	0/0:2,0:2:6:0,6,60	0/0:1,0:1:3:0,3,31	./.:0,0:0:0:0,0,0	./.:0,0:0:0:0,0,0	./.:0,0:0:0:0,0,0	0/0:1,0:1:3:0,3,18	./.:0,0:0:0:0,0,0	0/0:1,0:1:3:0,3,33	./.:0,0:0:0:0,0,0	./.:0,0:0:0:0,0,0	0/0:1,0:1:3:0,3,18	./.:0,0:0:0:0,0,0	./.:0,0:0:0:0,0,0	./.:0,0:0:0:0,0,0	0/0:1,0:1:3:0,3,20	./.:0,0:0:0:0,0,0	./.:0,0:0:0:0,0,0	1/1:0,2:2:6:71,6,0	0/0:2,0:2:6:0,6,46	./.:0,0:0:0:0,0,0	./.:0,0:0:0:0,0,0	./.:0,0:0:0:0,0,0	./.:0,0:0:0:0,0,0	0/0:1,0:1:3:0,3,37	./.:0,0:0:0:0,0,0	./.:0,0:0:0:0,0,0	./.:0,0:0:0:0,0,0	./.:0,0:0:0:0,0,0	1/1:0,1:1:3:36,3,0	./.:0,0:0:0:0,0,0	./.:0,0:0:0:0,0,0	0/0:1,0:1:3:0,3,34	0/0:1,0:1:3:0,3,37	./.:0,0:0:0:0,0,0	./.:0,0:0:0:0,0,0	./.:0,0:0:0:0,0,0	./.:0,0:0:0:0,0,0	./.:0,0:0:0:0,0,0	./.:0,0:0:0:0,0,0	./.:0,0:0:0:0,0,0	./.:0,0:0:0:0,0,0	./.:0,0:0:0:0,0,0	./.:0,0:0:0:0,0,0	./.:0,0:0:0:0,0,0	./.:0,0:0:0:0,0,0	./.:0,0:0:0:0,0,0	0/0:1,0:1:3:0,3,37	./.:0,0:0:0:0,0,0	./.:0,0:0:0:0,0,0	./.:0,0:0:0:0,0,0	./.:0,0:0:0:0,0,0	./.:0,0:0:0:0,0,0	./.:0,0:0:0:0,0,0	./.:0,0:0:0:0,0,0	0/0:2,0:2:6:0,6,49	./.:0,0:0:0:0,0,0	./.:0,0:0:0:0,0,0	./.:0,0:0:0:0,0,0	./.:0,0:0:0:0,0,0	./.:0,0:0:0:0,0,0	./.:0,0:0:0:0,0,0	./.:0,0:0:0:0,0,0	./.:0,0:0:0:0,0,0	0/0:1,0:1:3:0,3,36	./.:0,0:0:0:0,0,0	./.:0,0:0:0:0,0,0	./.:0,0:0:0:0,0,0	./.:0,0:0:0:0,0,0	./.:0,0:0:0:0,0,0	./.:0,0:0:0:0,0,0	./.:0,0:0:0:0,0,0
Chr1	18771241	.	AT	A	274.16	.	AC=4;AF=0.038;AN=106;DP=333;ExcessHet=0.0000;FS=0.000;InbreedingCoeff=0.5183;MLEAC=4;MLEAF=0.038;MQ=60.00;QD=27.42;SOR=2.303	GT:AD:DP:GQ:PL	./.:2,0:2:0:0,0,0	1/1:0,7:7:21:223,21,0	0/0:6,0:6:18:0,18,206	0/0:27,0:27:81:0,81,1027	./.:2,0:2:0:0,0,0	./.:0,0:0:0:0,0,0	1/1:0,3:3:9:96,9,0	0/0:2,0:2:3:0,3,45	0/0:5,0:5:15:0,15,187	0/0:10,0:10:30:0,30,395	0/0:11,0:11:33:0,33,412	0/0:3,0:3:6:0,6,90	0/0:6,0:6:18:0,18,214	0/0:4,0:4:12:0,12,150	./.:1,0:1:0:0,0,0	./.:0,0:0:0:0,0,0	0/0:2,0:2:6:0,6,72	0/0:5,0:5:15:0,15,188	0/0:2,0:2:6:0,6,72	0/0:1,0:1:3:0,3,36	0/0:3,0:3:9:0,9,107	0/0:6,0:6:18:0,18,229	0/0:8,0:8:24:0,24,295	0/0:2,0:2:6:0,6,70	0/0:4,0:4:12:0,12,143	0/0:1,0:1:3:0,3,39	0/0:6,0:6:18:0,18,218	0/0:2,0:2:6:0,6,71	0/0:4,0:4:12:0,12,145	./.:1,0:1:0:0,0,0	0/0:3,0:3:6:0,6,90	0/0:9,0:9:27:0,27,350	0/0:4,0:4:12:0,12,149	0/0:12,0:12:36:0,36,451	0/0:9,0:9:27:0,27,351	./.:0,0:0:0:0,0,0	./.:1,0:1:0:0,0,0	0/0:2,0:2:3:0,3,45	0/0:10,0:10:30:0,30,426	./.:0,0:0:0:0,0,0	0/0:4,0:4:12:0,12,153	0/0:2,0:2:6:0,6,73	./.:0,0:0:0:0,0,0	./.:0,0:0:0:0,0,0	0/0:6,0:6:18:0,18,206	0/0:20,0:20:60:0,60,763	0/0:4,0:4:12:0,12,167	0/0:6,0:6:18:0,18,216	0/0:6,0:6:18:0,18,229	./.:1,0:1:0:0,0,0	./.:1,0:1:0:0,0,0	./.:0,0:0:0:0,0,0	0/0:4,0:4:12:0,12,160	0/0:4,0:4:12:0,12,146	0/0:4,0:4:12:0,12,145	./.:0,0:0:0:0,0,0	0/0:10,0:10:27:0,27,405	./.:0,0:0:0:0,0,0	0/0:6,0:6:18:0,18,224	0/0:5,0:5:15:0,15,197	0/0:4,0:4:12:0,12,142	0/0:2,0:2:3:0,3,45	./.:0,0:0:0:0,0,0	./.:1,0:1:0:0,0,0	0/0:5,0:5:15:0,15,182	0/0:6,0:6:15:0,15,225	0/0:13,0:13:39:0,39,515	0/0:7,0:7:21:0,21,252	./.:0,0:0:0:0,0,0	0/0:9,0:9:27:0,27,342	0/0:10,0:10:30:0,30,373	0/0:5,0:5:15:0,15,189	./.:0,0:0:0:0,0,0
Chr1	18771368	.	T	A	12950.5	.	AC=49;AF=0.336;AN=146;BaseQRankSum=-1.879e+00;DP=2359;ExcessHet=0.0000;FS=35.587;InbreedingCoeff=0.6595;MLEAC=48;MLEAF=0.329;MQ=60.00;MQRankSum=0.00;QD=22.41;ReadPosRankSum=-1.550e-01;SOR=5.505	GT:AD:DP:GQ:PL	1/1:0,31:31:93:1176,93,0	1/1:0,26:26:78:1005,78,0	0/0:48,0:48:99:0,120,1800	0/0:41,0:41:99:0,113,1800	1/1:0,17:17:51:641,51,0	1/1:0,5:5:15:192,15,0	1/1:0,21:21:63:783,63,0	0/1:17,13:30:99:366,0,478	0/1:28,8:36:99:195,0,878	0/0:41,0:41:99:0,104,1489	0/0:34,0:34:99:0,99,1272	0/1:7,5:12:99:141,0,249	0/0:33,0:33:99:0,99,1244	0/1:29,4:33:50:50,0,923	1/1:0,15:15:45:548,45,0	1/1:0,22:22:66:811,66,0	0/0:34,0:34:99:0,102,1119	0/0:33,0:33:99:0,99,1224	0/0:14,0:14:42:0,42,495	0/0:28,0:28:84:0,84,1030	0/0:33,0:33:99:0,99,1036	0/0:34,0:34:99:0,102,1289	0/0:34,0:34:99:0,99,1250	0/0:14,0:14:42:0,42,399	0/0:35,0:35:99:0,105,1280	0/0:27,0:27:81:0,81,985	0/0:14,0:14:42:0,42,462	0/0:27,0:27:81:0,81,940	0/0:27,0:27:81:0,81,886	1/1:0,23:23:69:860,69,0	0/1:10,23:33:99:727,0,271	0/0:36,0:36:99:0,99,1372	0/0:38,0:38:99:0,102,1530	0/0:38,0:38:99:0,105,1429	0/0:41,0:41:99:0,107,1622	1/1:0,4:4:12:148,12,0	1/1:0,13:13:39:486,39,0	0/1:29,9:38:99:235,0,949	0/0:33,0:33:99:0,99,1332	1/1:0,17:17:51:629,51,0	0/0:33,0:33:99:0,99,1159	0/0:35,0:35:99:0,105,1271	1/1:0,3:3:9:112,9,0	0/1:3,10:13:51:338,0,51	0/0:33,0:33:99:0,99,1046	0/0:39,0:39:99:0,99,1339	0/0:37,0:37:99:0,102,1451	0/0:34,0:34:99:0,99,1110	0/0:35,0:35:99:0,102,1304	1/1:0,14:14:42:480,42,0	1/1:0,6:6:18:192,18,0	1/1:0,17:17:51:553,51,0	0/0:33,0:33:99:0,99,1218	0/1:35,4:39:6:6,0,1159	0/0:34,0:34:99:0,102,1224	1/1:0,10:10:30:386,30,0	0/0:44,0:44:99:0,120,1800	0/1:21,6:27:99:153,0,583	0/0:36,0:36:99:0,99,1373	0/0:11,0:11:30:0,30,450	0/0:38,0:38:40:0,40,1116	0/1:5,9:14:99:291,0,133	0/1:12,14:26:99:423,0,363	1/1:0,17:17:50:574,50,0	0/0:33,0:33:99:0,99,1194	0/0:34,0:34:99:0,99,1140	0/0:36,0:36:99:0,102,1317	0/0:40,0:40:99:0,105,1524	1/1:0,10:10:30:367,30,0	0/0:33,0:33:99:0,99,1200	0/0:33,0:33:99:0,99,1252	0/0:48,0:48:99:0,120,1800	1/1:0,6:6:18:217,18,0
Chr1	18771419	.	A	G	17716.8	.	AC=49;AF=0.336;AN=146;BaseQRankSum=0.998;DP=2526;ExcessHet=0.0000;FS=26.263;InbreedingCoeff=0.6384;MLEAC=49;MLEAF=0.336;MQ=60.00;MQRankSum=0.00;QD=25.68;ReadPosRankSum=1.22;SOR=2.152	GT:AD:DP:GQ:PL	1/1:0,26:26:78:1042,78,0	1/1:2,28:30:41:1078,41,0	0/0:48,0:48:99:0,120,1800	0/0:41,0:41:99:0,113,1800	1/1:0,18:18:54:720,54,0	1/1:0,3:3:9:113,9,0	1/1:0,19:19:57:766,57,0	0/1:16,13:29:99:438,0,527	0/1:29,14:43:99:438,0,1003	0/0:39,0:39:99:0,102,1425	0/0:34,0:34:99:0,99,1272	0/1:6,24:30:99:889,0,157	0/0:33,0:33:99:0,99,1244	0/1:25,8:33:99:212,0,865	1/1:0,27:27:81:1049,81,0	1/1:0,21:21:63:821,63,0	0/0:35,0:35:99:0,99,1414	0/0:33,0:33:99:0,99,1224	0/0:11,0:11:33:0,33,415	0/0:28,0:28:7:0,7,972	0/0:36,0:36:99:0,102,1175	0/0:35,0:35:99:0,99,1320	0/0:37,0:37:99:0,105,1515	0/0:12,0:12:36:0,36,432	0/0:31,0:31:90:0,90,1197	0/0:32,0:32:87:0,87,1305	0/0:16,0:16:48:0,48,605	0/0:28,0:28:81:0,81,972	0/0:31,0:31:90:0,90,1350	1/1:1,26:27:42:1003,42,0	0/1:13,12:25:99:394,0,383	0/0:36,0:36:99:0,99,1372	0/0:38,0:38:99:0,102,1530	0/0:38,0:38:99:0,105,1429	0/0:41,0:41:99:0,107,1622	1/1:0,8:8:24:314,24,0	1/1:0,19:19:57:750,57,0	0/1:36,17:53:99:521,0,1137	0/0:33,0:33:99:0,99,1332	1/1:0,16:16:48:619,48,0	0/0:33,0:33:99:0,99,1159	0/0:35,0:35:99:0,105,1271	1/1:0,5:5:15:206,15,0	0/1:2,11:13:41:412,0,41	0/0:33,0:33:99:0,99,1046	0/0:39,0:39:99:0,99,1339	0/0:38,0:38:99:0,108,1603	0/0:29,0:29:81:0,81,1215	0/0:35,0:35:99:0,102,1304	1/1:1,28:29:48:1050,48,0	1/1:0,6:6:18:211,18,0	1/1:0,18:18:54:640,54,0	0/0:33,0:33:99:0,99,1218	0/1:39,8:47:99:178,0,1307	0/0:37,0:37:99:0,99,1296	1/1:0,11:11:33:447,33,0	0/0:44,0:44:99:0,120,1800	0/1:20,9:29:99:277,0,587	0/0:36,0:36:99:0,99,1373	0/0:17,0:17:0:0,0,473	0/0:40,0:40:41:0,41,1279	0/1:6,18:24:99:647,0,173	0/1:12,17:29:99:565,0,356	1/1:0,12:12:36:468,36,0	0/0:42,0:42:99:0,113,1710	0/0:35,0:35:99:0,99,1382	0/0:36,0:36:99:0,102,1317	0/0:40,0:40:99:0,105,1524	1/1:0,20:20:60:779,60,0	0/0:33,0:33:99:0,99,1200	0/0:33,0:33:99:0,99,1252	0/0:48,0:48:99:0,120,1800	1/1:0,20:20:60:796,60,0
Chr1	18771657	.	A	T	8818.49	.	AC=47;AF=0.322;AN=146;BaseQRankSum=-9.580e-01;DP=2089;ExcessHet=0.0000;FS=15.353;InbreedingCoeff=0.6309;MLEAC=46;MLEAF=0.315;MQ=60.00;MQRankSum=0.00;QD=21.67;ReadPosRankSum=0.902;SOR=0.897	GT:AD:DP:GQ:PL	1/1:0,24:24:72:914,72,0	1/1:0,6:6:18:239,18,0	0/0:48,0:48:99:0,120,1800	0/0:41,0:41:99:0,113,1800	1/1:0,12:12:36:481,36,0	1/1:0,3:3:9:121,9,0	1/1:0,10:10:30:395,30,0	0/1:8,10:18:99:314,0,212	0/1:38,7:45:99:138,0,1200	0/0:39,0:39:99:0,102,1425	0/0:34,0:34:99:0,99,1272	0/1:3,9:12:84:323,0,84	0/0:33,0:33:99:0,99,1244	0/1:16,3:19:56:56,0,507	1/1:0,12:12:36:463,36,0	1/1:0,9:9:27:351,27,0	0/0:32,0:32:90:0,90,1094	0/0:38,0:38:99:0,105,1575	0/0:8,0:8:21:0,21,315	0/0:29,0:29:53:0,53,997	0/0:27,0:27:72:0,72,1080	0/0:31,0:31:93:0,93,1046	0/0:30,0:30:90:0,90,1073	0/0:6,0:6:18:0,18,233	0/0:37,0:37:99:0,99,1336	0/0:28,0:28:81:0,81,1004	0/0:11,0:11:0:0,0,371	0/0:33,0:33:99:0,99,1133	0/0:33,0:33:90:0,90,1350	1/1:0,14:14:42:549,42,0	0/1:10,6:16:99:182,0,288	0/0:32,0:32:96:0,96,1216	0/0:38,0:38:99:0,102,1530	0/0:38,0:38:99:0,105,1429	0/0:36,0:36:99:0,99,1193	1/1:0,5:5:15:207,15,0	1/1:0,14:14:42:559,42,0	0/1:29,10:39:99:280,0,998	0/0:33,0:33:99:0,99,1332	1/1:0,8:8:24:309,24,0	0/0:39,0:39:99:0,117,1368	0/0:34,0:34:99:0,99,1233	1/1:0,2:2:6:75,6,0	0/1:2,2:4:67:67,0,72	0/0:33,0:33:99:0,99,1046	0/0:37,0:37:99:0,99,1514	0/0:22,0:22:60:0,60,823	0/0:25,0:25:72:0,72,1080	0/0:37,0:37:99:0,99,1433	1/1:0,10:10:30:392,30,0	0/1:1,9:10:7:281,0,7	1/1:0,5:5:15:182,15,0	0/0:33,0:33:99:0,99,1218	0/1:33,4:37:42:42,0,1137	0/0:35,0:35:99:0,99,1214	1/1:0,8:8:24:313,24,0	0/0:44,0:44:99:0,120,1800	0/0:20,0:20:22:0,22,609	0/0:36,0:36:99:0,99,1373	0/0:12,0:12:33:0,33,495	0/0:33,0:33:87:0,87,1305	0/1:13,7:20:99:209,0,431	0/1:5,7:12:99:232,0,131	1/1:0,19:19:57:734,57,0	0/0:42,0:42:99:0,102,1646	0/0:37,0:37:99:0,99,1448	0/0:36,0:36:99:0,102,1317	0/0:40,0:40:99:0,105,1524	1/1:0,5:5:15:200,15,0	0/0:37,0:37:99:0,101,1530	0/0:33,0:33:99:0,99,1252	0/0:48,0:48:99:0,120,1800	1/1:0,9:9:27:344,27,0
Chr1	18772240	.	C	CA	45.7	.	AC=5;AF=0.034;AN=146;BaseQRankSum=-3.280e-01;DP=2349;ExcessHet=0.3070;FS=5.339;InbreedingCoeff=-0.0318;MLEAC=2;MLEAF=0.014;MQ=60.00;MQRankSum=0.00;QD=0.40;ReadPosRankSum=0.195;SOR=1.390	GT:AD:DP:GQ:PL	0/0:48,0:48:99:0,120,1800	0/0:37,0:37:99:0,99,1380	0/0:35,0:35:99:0,99,1278	0/0:46,0:46:99:0,108,1800	0/0:35,0:35:99:0,99,1442	0/0:11,0:11:33:0,33,418	0/0:26,0:26:75:0,75,933	0/0:27,2:29:25:0,25,779	0/0:40,0:40:99:0,105,1575	0/0:51,4:55:41:0,41,1465	0/0:40,0:40:99:0,108,1482	0/1:26,3:29:6:6,0,723	0/0:47,3:50:57:0,57,1371	0/0:28,2:30:28:0,28,810	0/0:33,0:33:99:0,99,1254	0/0:38,0:38:99:0,111,1343	0/0:32,3:35:12:0,12,904	0/0:36,2:38:52:0,52,1060	0/0:10,0:10:30:0,30,393	0/0:27,0:27:81:0,81,981	0/0:31,0:31:93:0,93,1084	0/0:25,2:27:19:0,19,717	0/0:30,0:30:90:0,90,1069	0/0:8,0:8:24:0,24,307	0/0:31,2:33:37:0,37,904	0/0:38,0:38:99:0,114,1375	0/1:8,3:11:60:60,0,216	0/0:22,0:22:63:0,63,792	0/1:18,2:20:2:2,0,493	0/0:35,0:35:99:0,99,1294	0/0:31,0:31:93:0,93,1184	0/0:37,3:40:27:0,27,1060	0/0:44,0:44:99:0,101,1732	0/1:35,4:39:7:7,0,973	0/0:22,2:24:10:0,10,602	0/0:4,0:4:12:0,12,147	0/0:38,0:38:74:0,74,1426	0/0:42,0:42:99:0,120,1800	0/0:37,0:37:99:0,99,1244	0/0:22,0:22:63:0,63,870	0/0:38,0:38:99:0,101,1317	0/0:35,0:35:99:0,102,1286	0/0:8,0:8:24:0,24,274	0/0:22,0:22:66:0,66,769	0/0:47,0:47:99:0,120,1800	0/0:37,0:37:99:0,102,1530	0/0:31,0:31:90:0,90,1224	0/0:23,2:25:13:0,13,654	0/0:34,0:34:99:0,99,1268	0/0:26,0:26:72:0,72,977	0/1:14,2:16:14:14,0,388	0/0:22,0:22:60:0,60,731	0/0:39,3:42:33:0,33,1122	0/0:39,0:39:99:0,105,1516	0/0:30,0:30:90:0,90,1106	0/0:30,2:32:34:0,34,873	0/0:48,0:48:99:0,120,1800	0/0:27,0:27:75:0,75,1125	0/0:37,0:37:99:0,105,1411	0/0:18,0:18:54:0,54,642	0/0:38,0:38:99:0,99,1485	0/0:25,0:25:72:0,72,909	0/0:35,0:35:99:0,102,1255	0/0:39,0:39:99:0,99,1485	0/0:49,0:49:99:0,113,1800	0/0:30,0:30:90:0,90,1128	0/0:39,0:39:99:0,111,1424	0/0:41,0:41:99:0,111,1665	0/0:25,0:25:72:0,72,1080	0/0:35,0:35:99:0,99,1208	0/0:36,0:36:99:0,99,1318	0/0:44,0:44:99:0,120,1800	0/0:18,0:18:51:0,51,765
Chr1	18772395	.	T	C	99.54	.	AC=2;AF=0.100;AN=20;DP=16;ExcessHet=0.0000;FS=0.000;InbreedingCoeff=0.3476;MLEAC=8;MLEAF=0.400;MQ=60.00;QD=30.95;SOR=2.303	GT:AD:DP:GQ:PL	./.:1,0:1:0:0,0,0	./.:0,0:0:0:0,0,0	0/0:1,0:1:3:0,3,35	./.:0,0:0:0:0,0,0	./.:0,0:0:0:0,0,0	./.:0,0:0:0:0,0,0	./.:0,0:0:0:0,0,0	./.:0,0:0:0:0,0,0	./.:0,0:0:0:0,0,0	./.:0,0:0:0:0,0,0	0/0:1,0:1:3:0,3,33	./.:0,0:0:0:0,0,0	./.:0,0:0:0:0,0,0	./.:0,0:0:0:0,0,0	./.:0,0:0:0:0,0,0	./.:0,0:0:0:0,0,0	./.:0,0:0:0:0,0,0	./.:0,0:0:0:0,0,0	./.:0,0:0:0:0,0,0	./.:0,0:0:0:0,0,0	./.:0,0:0:0:0,0,0	./.:0,0:0:0:0,0,0	./.:0,0:0:0:0,0,0	./.:0,0:0:0:0,0,0	./.:0,0:0:0:0,0,0	./.:0,0:0:0:0,0,0	./.:0,0:0:0:0,0,0	./.:0,0:0:0:0,0,0	0/0:2,0:2:6:0,6,71	./.:0,0:0:0:0,0,0	./.:0,0:0:0:0,0,0	./.:0,0:0:0:0,0,0	./.:0,0:0:0:0,0,0	0/0:2,0:2:6:0,6,74	./.:0,0:0:0:0,0,0	./.:0,0:0:0:0,0,0	1/1:0,2:2:6:84,6,0	./.:0,0:0:0:0,0,0	./.:0,0:0:0:0,0,0	./.:0,0:0:0:0,0,0	./.:0,0:0:0:0,0,0	./.:0,0:0:0:0,0,0	./.:0,0:0:0:0,0,0	./.:0,0:0:0:0,0,0	./.:0,0:0:0:0,0,0	./.:0,0:0:0:0,0,0	0/0:2,0:2:6:0,6,71	./.:0,0:0:0:0,0,0	0/0:1,0:1:3:0,3,32	./.:0,0:0:0:0,0,0	./.:0,0:0:0:0,0,0	./.:0,0:0:0:0,0,0	0/0:1,0:1:3:0,3,20	./.:0,0:0:0:0,0,0	./.:0,0:0:0:0,0,0	./.:0,0:0:0:0,0,0	./.:0,0:0:0:0,0,0	./.:0,0:0:0:0,0,0	0/0:1,0:1:3:0,3,18	./.:0,0:0:0:0,0,0	./.:0,0:0:0:0,0,0	./.:0,0:0:0:0,0,0	./.:0,0:0:0:0,0,0	./.:0,0:0:0:0,0,0	./.:0,0:0:0:0,0,0	./.:0,0:0:0:0,0,0	./.:0,0:0:0:0,0,0	./.:0,0:0:0:0,0,0	./.:0,0:0:0:0,0,0	./.:0,0:0:0:0,0,0	./.:0,0:0:0:0,0,0	0/0:2,0:2:6:0,6,49	./.:0,0:0:0:0,0,0
Chr1	18772423	.	C	CT	82.95	.	AC=2;AF=0.125;AN=16;DP=12;ExcessHet=0.0000;FS=0.000;InbreedingCoeff=0.3457;MLEAC=9;MLEAF=0.563;MQ=60.00;QD=33.52;SOR=0.693	GT:AD:DP:GQ:PL	./.:0,0:0:0:0,0,0	./.:0,0:0:0:0,0,0	0/0:1,0:1:3:0,3,35	./.:0,0:0:0:0,0,0	./.:0,0:0:0:0,0,0	./.:0,0:0:0:0,0,0	./.:0,0:0:0:0,0,0	./.:0,0:0:0:0,0,0	./.:0,0:0:0:0,0,0	./.:0,0:0:0:0,0,0	./.:0,0:0:0:0,0,0	./.:0,0:0:0:0,0,0	./.:0,0:0:0:0,0,0	./.:0,0:0:0:0,0,0	./.:0,0:0:0:0,0,0	./.:0,0:0:0:0,0,0	./.:0,0:0:0:0,0,0	./.:0,0:0:0:0,0,0	./.:0,0:0:0:0,0,0	./.:0,0:0:0:0,0,0	./.:0,0:0:0:0,0,0	./.:0,0:0:0:0,0,0	./.:0,0:0:0:0,0,0	./.:0,0:0:0:0,0,0	./.:0,0:0:0:0,0,0	./.:0,0:0:0:0,0,0	./.:0,0:0:0:0,0,0	./.:0,0:0:0:0,0,0	0/0:2,0:2:6:0,6,55	./.:0,0:0:0:0,0,0	./.:0,0:0:0:0,0,0	./.:0,0:0:0:0,0,0	./.:0,0:0:0:0,0,0	1/1:0,2:2:6:62,6,0	./.:0,0:0:0:0,0,0	./.:0,0:0:0:0,0,0	./.:0,0:0:0:0,0,0	./.:0,0:0:0:0,0,0	./.:0,0:0:0:0,0,0	./.:0,0:0:0:0,0,0	./.:0,0:0:0:0,0,0	./.:0,0:0:0:0,0,0	./.:0,0:0:0:0,0,0	./.:0,0:0:0:0,0,0	./.:0,0:0:0:0,0,0	./.:0,0:0:0:0,0,0	0/0:2,0:2:6:0,6,71	./.:0,0:0:0:0,0,0	0/0:1,0:1:3:0,3,32	./.:0,0:0:0:0,0,0	./.:0,0:0:0:0,0,0	./.:0,0:0:0:0,0,0	0/0:1,0:1:3:0,3,20	./.:0,0:0:0:0,0,0	./.:0,0:0:0:0,0,0	./.:0,0:0:0:0,0,0	./.:0,0:0:0:0,0,0	./.:0,0:0:0:0,0,0	0/0:1,0:1:3:0,3,37	./.:0,0:0:0:0,0,0	./.:0,0:0:0:0,0,0	./.:0,0:0:0:0,0,0	./.:0,0:0:0:0,0,0	./.:0,0:0:0:0,0,0	./.:0,0:0:0:0,0,0	./.:0,0:0:0:0,0,0	./.:0,0:0:0:0,0,0	./.:0,0:0:0:0,0,0	./.:0,0:0:0:0,0,0	./.:0,0:0:0:0,0,0	./.:0,0:0:0:0,0,0	0/0:2,0:2:6:0,6,49	./.:0,0:0:0:0,0,0
Chr1	18772559	.	A	G	197.99	.	AC=4;AF=0.182;AN=22;DP=24;ExcessHet=0.0000;FS=0.000;InbreedingCoeff=0.3593;MLEAC=15;MLEAF=0.682;MQ=60.00;QD=34.15;SOR=0.693	GT:AD:DP:GQ:PL	./.:1,0:1:0:0,0,0	./.:0,0:0:0:0,0,0	0/0:1,0:1:3:0,3,37	./.:0,0:0:0:0,0,0	./.:0,0:0:0:0,0,0	./.:0,0:0:0:0,0,0	./.:0,0:0:0:0,0,0	1/1:0,2:2:6:85,6,0	./.:0,0:0:0:0,0,0	./.:0,0:0:0:0,0,0	0/0:1,0:1:3:0,3,31	./.:0,0:0:0:0,0,0	./.:0,0:0:0:0,0,0	./.:0,0:0:0:0,0,0	1/1:0,2:2:6:81,6,0	./.:0,0:0:0:0,0,0	./.:0,0:0:0:0,0,0	./.:0,0:0:0:0,0,0	./.:0,0:0:0:0,0,0	./.:0,0:0:0:0,0,0	0/0:2,0:2:6:0,6,43	./.:0,0:0:0:0,0,0	./.:0,0:0:0:0,0,0	./.:0,0:0:0:0,0,0	./.:0,0:0:0:0,0,0	./.:0,0:0:0:0,0,0	./.:0,0:0:0:0,0,0	./.:0,0:0:0:0,0,0	0/0:2,0:2:6:0,6,69	./.:0,0:0:0:0,0,0	./.:0,0:0:0:0,0,0	./.:0,0:0:0:0,0,0	./.:0,0:0:0:0,0,0	./.:0,0:0:0:0,0,0	./.:0,0:0:0:0,0,0	./.:0,0:0:0:0,0,0	./.:0,0:0:0:0,0,0	./.:0,0:0:0:0,0,0	./.:0,0:0:0:0,0,0	./.:0,0:0:0:0,0,0	./.:0,0:0:0:0,0,0	./.:0,0:0:0:0,0,0	./.:0,0:0:0:0,0,0	./.:0,0:0:0:0,0,0	./.:0,0:0:0:0,0,0	./.:0,0:0:0:0,0,0	0/0:2,0:2:6:0,6,76	0/0:2,0:2:6:0,6,49	0/0:1,0:1:3:0,3,37	./.:1,0:1:0:0,0,0	./.:0,0:0:0:0,0,0	./.:1,0:1:0:0,0,0	0/0:1,0:1:3:0,3,35	./.:0,0:0:0:0,0,0	./.:0,0:0:0:0,0,0	./.:0,0:0:0:0,0,0	./.:0,0:0:0:0,0,0	./.:0,0:0:0:0,0,0	0/0:4,0:4:12:0,12,106	./.:0,0:0:0:0,0,0	./.:0,0:0:0:0,0,0	./.:0,0:0:0:0,0,0	./.:0,0:0:0:0,0,0	./.:0,0:0:0:0,0,0	./.:0,0:0:0:0,0,0	./.:0,0:0:0:0,0,0	./.:0,0:0:0:0,0,0	./.:0,0:0:0:0,0,0	./.:0,0:0:0:0,0,0	./.:0,0:0:0:0,0,0	./.:0,0:0:0:0,0,0	./.:0,0:0:0:0,0,0	./.:0,0:0:0:0,0,0
Chr1	18772775	.	C	A	120.44	.	AC=2;AF=0.250;AN=8;DP=9;ExcessHet=0.0000;FS=0.000;InbreedingCoeff=0.3404;MLEAC=13;MLEAF=1.00;MQ=60.00;QD=29.26;SOR=2.303	GT:AD:DP:GQ:PL	./.:0,0:0:0:0,0,0	./.:0,0:0:0:0,0,0	./.:0,0:0:0:0,0,0	./.:1,0:1:0:0,0,0	./.:0,0:0:0:0,0,0	./.:0,0:0:0:0,0,0	./.:0,0:0:0:0,0,0	./.:0,0:0:0:0,0,0	./.:0,0:0:0:0,0,0	./.:0,0:0:0:0,0,0	./.:0,0:0:0:0,0,0	./.:0,0:0:0:0,0,0	./.:0,0:0:0:0,0,0	./.:0,0:0:0:0,0,0	./.:0,0:0:0:0,0,0	./.:0,0:0:0:0,0,0	./.:0,0:0:0:0,0,0	./.:0,0:0:0:0,0,0	./.:0,0:0:0:0,0,0	./.:0,0:0:0:0,0,0	./.:0,0:0:0:0,0,0	./.:0,0:0:0:0,0,0	./.:0,0:0:0:0,0,0	./.:0,0:0:0:0,0,0	./.:0,0:0:0:0,0,0	./.:0,0:0:0:0,0,0	./.:0,0:0:0:0,0,0	./.:0,0:0:0:0,0,0	./.:0,0:0:0:0,0,0	./.:0,0:0:0:0,0,0	./.:0,0:0:0:0,0,0	./.:0,0:0:0:0,0,0	./.:0,0:0:0:0,0,0	./.:0,0:0:0:0,0,0	./.:0,0:0:0:0,0,0	./.:0,0:0:0:0,0,0	./.:0,0:0:0:0,0,0	0/0:1,0:1:3:0,3,21	./.:0,0:0:0:0,0,0	./.:0,0:0:0:0,0,0	./.:0,0:0:0:0,0,0	./.:0,0:0:0:0,0,0	./.:0,0:0:0:0,0,0	./.:0,0:0:0:0,0,0	1/1:0,2:2:6:82,6,0	./.:0,0:0:0:0,0,0	./.:0,0:0:0:0,0,0	0/0:1,0:1:3:0,3,38	./.:0,0:0:0:0,0,0	./.:0,0:0:0:0,0,0	./.:0,0:0:0:0,0,0	./.:0,0:0:0:0,0,0	0/0:2,0:2:6:0,6,77	./.:0,0:0:0:0,0,0	./.:0,0:0:0:0,0,0	./.:0,0:0:0:0,0,0	./.:0,0:0:0:0,0,0	./.:0,0:0:0:0,0,0	./.:0,0:0:0:0,0,0	./.:0,0:0:0:0,0,0	./.:0,0:0:0:0,0,0	./.:0,0:0:0:0,0,0	./.:0,0:0:0:0,0,0	./.:0,0:0:0:0,0,0	./.:0,0:0:0:0,0,0	./.:0,0:0:0:0,0,0	./.:0,0:0:0:0,0,0	./.:0,0:0:0:0,0,0	./.:0,0:0:0:0,0,0	./.:0,0:0:0:0,0,0	./.:0,0:0:0:0,0,0	./.:1,0:1:0:0,0,0	./.:0,0:0:0:0,0,0
Chr1	18772783	.	A	G	13429.7	.	AC=47;AF=0.326;AN=144;BaseQRankSum=3.02;DP=2246;ExcessHet=0.0000;FS=61.386;InbreedingCoeff=0.5583;MLEAC=48;MLEAF=0.333;MQ=60.00;MQRankSum=0.00;QD=23.04;ReadPosRankSum=1.07;SOR=2.032	GT:AD:DP:GQ:PL	1/1:1,31:32:56:1235,56,0	1/1:0,17:17:51:714,51,0	0/0:39,0:39:99:0,111,1526	0/0:47,0:47:99:0,116,1800	1/1:0,19:19:57:785,57,0	1/1:0,8:8:24:333,24,0	1/1:0,12:12:36:503,36,0	0/1:12,9:21:99:312,0,389	0/1:33,10:43:99:283,0,1060	0/0:45,0:45:99:0,99,1614	0/0:41,0:41:99:0,109,1660	0/1:6,14:20:99:526,0,152	0/0:47,0:47:99:0,115,1800	0/1:20,4:24:85:85,0,694	1/1:0,11:11:33:410,33,0	1/1:0,17:17:51:695,51,0	0/0:37,0:37:99:0,108,1433	0/0:40,0:40:99:0,111,1576	0/0:9,0:9:0:0,0,242	0/0:26,0:26:36:0,36,916	0/0:33,0:33:99:0,99,1124	0/0:32,0:32:93:0,93,1395	0/0:34,0:34:99:0,99,1485	0/0:9,0:9:27:0,27,355	0/0:36,0:36:99:0,99,1350	0/0:37,0:37:99:0,108,1620	0/0:12,0:12:0:0,0,343	0/0:21,0:21:60:0,60,817	0/0:18,0:18:54:0,54,636	1/1:0,24:24:72:1003,72,0	0/1:6,11:17:99:399,0,186	0/0:35,0:35:99:0,99,1404	0/0:45,0:45:99:0,119,1800	0/0:38,0:38:99:0,109,1501	0/0:25,0:25:72:0,72,1008	./.:1,0:1:0:0,0,0	1/1:0,17:17:51:701,51,0	0/1:26,11:37:99:332,0,941	0/0:35,0:35:99:0,102,1344	1/1:0,10:10:30:417,30,0	0/0:36,0:36:99:0,100,1260	0/0:37,0:37:99:0,99,1485	0/1:2,3:5:64:109,0,64	0/1:8,6:14:99:210,0,216	0/0:44,0:44:99:0,102,1489	0/0:43,0:43:99:0,102,1572	0/0:38,0:38:99:0,102,1448	0/0:30,0:30:90:0,90,1078	0/0:35,0:35:99:0,102,1530	1/1:0,15:15:45:611,45,0	1/1:0,5:5:15:180,15,0	1/1:0,10:10:30:374,30,0	0/0:42,0:42:99:0,120,1800	0/1:35,4:39:46:46,0,1217	0/0:30,0:30:90:0,90,1179	1/1:0,17:17:51:707,51,0	0/0:44,0:44:99:0,100,1611	0/1:16,6:22:99:185,0,565	0/0:46,0:46:99:0,120,1800	0/0:16,0:16:48:0,48,563	0/1:46,5:51:52:52,0,1469	0/1:6,11:17:99:407,0,181	0/1:10,11:21:99:375,0,319	1/1:0,18:18:54:734,54,0	0/0:41,0:41:99:0,111,1603	0/0:32,0:32:90:0,90,1350	0/0:38,0:38:99:0,102,1503	0/0:49,0:49:99:0,120,1800	1/1:0,11:11:33:446,33,0	0/0:36,0:36:99:0,99,1335	0/0:39,0:39:99:0,101,1403	0/0:43,0:43:99:0,100,1634	1/1:0,9:9:27:375,27,0
Chr1	18772810	.	A	G	7988.5	.	AC=47;AF=0.322;AN=146;BaseQRankSum=-7.400e-02;DP=2524;ExcessHet=0.0000;FS=11.360;InbreedingCoeff=0.6252;MLEAC=45;MLEAF=0.308;MQ=60.00;MQRankSum=0.00;QD=19.20;ReadPosRankSum=0.593;SOR=1.433	GT:AD:DP:GQ:PL	1/1:1,12:13:29:471,29,0	1/1:0,14:14:42:550,42,0	0/0:39,0:39:99:0,111,1526	0/0:47,0:47:99:0,116,1800	1/1:0,12:12:36:470,36,0	1/1:0,3:3:9:118,9,0	1/1:0,10:10:30:407,30,0	0/1:12,3:15:74:74,0,396	0/1:33,6:39:99:119,0,1161	0/0:45,0:45:99:0,99,1614	0/0:41,0:41:99:0,109,1660	0/1:7,7:14:99:239,0,173	0/0:47,0:47:99:0,115,1800	0/1:19,6:25:99:158,0,631	1/1:0,12:12:36:444,36,0	1/1:0,8:8:24:322,24,0	0/0:39,0:39:99:0,108,1383	0/0:40,0:40:99:0,111,1576	0/0:5,0:5:15:0,15,140	0/0:23,0:23:31:0,31,735	0/0:32,0:32:90:0,90,1350	0/0:30,0:30:84:0,84,1260	0/0:34,0:34:99:0,99,1485	0/0:10,0:10:30:0,30,359	0/0:36,0:36:99:0,99,1350	0/0:36,0:36:99:0,99,1463	0/0:7,0:7:21:0,21,275	0/0:20,0:20:60:0,60,710	0/0:20,0:20:60:0,60,742	1/1:0,12:12:36:470,36,0	0/1:5,12:17:99:414,0,147	0/0:35,0:35:99:0,99,1404	0/0:45,0:45:99:0,119,1800	0/0:38,0:38:99:0,102,1385	0/0:27,0:27:81:0,81,1049	1/1:0,2:2:6:80,6,0	1/1:0,11:11:33:423,33,0	0/1:28,10:38:99:285,0,982	0/0:36,0:36:99:0,105,1427	1/1:0,5:5:15:188,15,0	0/0:36,0:36:99:0,100,1260	0/0:37,0:37:99:0,99,1485	0/0:2,0:2:6:0,6,81	0/1:6,2:8:57:57,0,222	0/0:44,0:44:99:0,102,1489	0/0:43,0:43:99:0,102,1572	0/0:38,0:38:99:0,102,1448	0/0:28,0:28:84:0,84,1025	0/0:37,0:37:99:0,99,1485	1/1:0,4:4:12:154,12,0	1/1:0,6:6:18:206,18,0	1/1:0,11:11:33:392,33,0	0/0:42,0:42:99:0,120,1800	0/1:40,7:47:99:129,0,1355	0/0:33,0:33:99:0,99,1230	1/1:0,8:8:24:323,24,0	0/0:44,0:44:99:0,100,1611	0/1:17,4:21:96:96,0,557	0/0:46,0:46:99:0,120,1800	0/0:18,0:18:54:0,54,638	0/0:47,3:50:32:0,32,1540	0/1:7,6:13:99:189,0,244	0/1:9,10:19:99:332,0,292	1/1:1,17:18:18:581,18,0	0/0:41,0:41:99:0,111,1603	0/0:35,0:35:99:0,99,1485	0/0:38,0:38:99:0,102,1503	0/0:49,0:49:99:0,120,1800	1/1:0,2:2:6:76,6,0	0/0:36,0:36:99:0,99,1335	0/0:39,0:39:99:0,101,1403	0/0:43,0:43:99:0,100,1634	1/1:0,9:9:27:359,27,0
Chr1	18772930	.	C	T	24076.4	.	AC=47;AF=0.326;AN=144;BaseQRankSum=3.78;DP=2742;ExcessHet=0.0000;FS=8.902;InbreedingCoeff=0.5827;MLEAC=48;MLEAF=0.333;MQ=60.00;MQRankSum=0.00;QD=29.72;ReadPosRankSum=1.16;SOR=0.287	GT:AD:DP:GQ:PL	1/1:1,40:41:84:1603,84,0	1/1:0,39:39:99:1624,117,0	0/0:39,0:39:99:0,111,1526	0/0:47,0:47:99:0,116,1800	1/1:0,20:20:60:825,60,0	./.:1,0:1:0:0,0,0	1/1:0,22:22:66:915,66,0	0/1:14,15:29:99:537,0,448	0/1:32,22:54:99:745,0,954	0/0:45,0:45:99:0,99,1614	0/0:41,0:41:99:0,109,1660	0/1:8,13:21:99:473,0,227	0/0:47,0:47:99:0,115,1800	0/1:14,12:26:99:404,0,465	1/1:0,29:29:87:1149,87,0	1/1:0,34:34:99:1384,102,0	0/0:39,0:39:99:0,100,1489	0/0:35,0:35:99:0,99,1402	0/1:7,2:9:54:54,0,218	0/0:25,0:25:34:0,34,785	0/0:27,0:27:72:0,72,1080	0/0:29,0:29:81:0,81,1079	0/0:35,0:35:67:0,67,1128	0/0:11,0:11:33:0,33,376	0/0:35,0:35:99:0,99,1360	0/0:28,0:28:81:0,81,1026	0/0:9,0:9:27:0,27,330	0/0:18,0:18:54:0,54,662	0/0:29,0:29:81:0,81,1077	1/1:0,35:35:99:1430,105,0	0/1:10,20:30:99:736,0,275	0/0:39,0:39:99:0,99,1485	0/0:45,0:45:99:0,119,1800	0/0:38,0:38:99:0,102,1385	0/0:36,0:36:99:0,99,1370	1/1:0,5:5:15:210,15,0	1/1:0,28:28:84:1130,84,0	0/1:23,16:39:99:554,0,764	0/0:42,0:42:99:0,117,1755	1/1:0,20:20:60:827,60,0	0/0:37,0:37:99:0,99,1485	0/0:37,0:37:99:0,99,1485	0/1:1,7:8:17:268,0,17	0/1:5,16:21:99:603,0,107	0/0:44,0:44:99:0,102,1489	0/0:44,0:44:99:0,103,1576	0/0:35,0:35:99:0,99,1485	0/0:32,0:32:90:0,90,1350	0/0:38,0:38:99:0,105,1398	1/1:0,29:29:87:1156,87,0	1/1:0,20:20:60:724,60,0	1/1:0,24:24:72:908,72,0	0/0:42,0:42:99:0,120,1800	0/1:38,12:50:99:342,0,1256	0/0:34,0:34:99:0,99,1412	1/1:0,27:27:81:1124,81,0	0/0:44,0:44:99:0,100,1611	0/1:18,7:25:99:219,0,613	0/0:46,0:46:99:0,120,1800	0/0:21,0:21:60:0,60,810	0/0:57,0:57:9:0,9,1661	0/1:8,18:26:99:667,0,182	0/1:9,18:27:99:641,0,265	1/1:0,30:30:90:1236,90,0	0/0:42,0:42:99:0,101,1633	0/0:36,0:36:99:0,102,1355	0/0:38,0:38:99:0,102,1503	0/0:49,0:49:99:0,120,1800	1/1:0,27:27:81:1111,81,0	0/0:36,0:36:99:0,99,1335	0/0:39,0:39:99:0,101,1403	0/0:36,0:36:99:0,99,1365	1/1:0,15:15:45:602,45,0
Chr1	18773254	.	C	T	26757.6	.	AC=51;AF=0.349;AN=146;BaseQRankSum=-1.210e+00;DP=2871;ExcessHet=0.0000;FS=1.993;InbreedingCoeff=0.5618;MLEAC=52;MLEAF=0.356;MQ=60.00;MQRankSum=0.00;QD=26.34;ReadPosRankSum=0.828;SOR=0.936	GT:AD:DP:GQ:PL	1/1:0,37:37:99:1416,111,0	1/1:0,52:52:99:2071,157,0	0/0:41,0:41:99:0,100,1477	0/0:47,0:47:99:0,116,1800	1/1:0,39:39:99:1535,117,0	1/1:0,10:10:30:392,30,0	1/1:0,25:25:75:986,75,0	0/1:19,21:40:99:679,0,588	0/1:45,21:66:99:633,0,1471	0/0:50,0:50:99:0,120,1800	0/0:41,0:41:99:0,114,1710	0/1:4,25:29:72:888,0,72	0/0:47,0:47:99:0,115,1800	0/1:25,9:34:99:237,0,835	1/1:0,10:10:30:377,30,0	1/1:0,38:38:99:1513,114,0	0/0:36,0:36:99:0,100,1291	0/0:35,0:35:99:0,99,1327	0/0:7,0:7:0:0,0,194	0/0:35,0:35:0:0,0,1099	0/0:33,0:33:65:0,65,1109	0/0:34,0:34:99:0,99,1329	0/0:36,0:36:99:0,102,1530	0/0:11,0:11:33:0,33,389	0/0:36,0:36:99:0,99,1485	0/0:29,0:29:81:0,81,1113	0/1:14,2:16:31:31,0,481	0/0:30,0:30:81:0,81,1215	0/0:38,0:38:99:0,104,1575	1/1:0,40:40:99:1559,120,0	0/1:15,21:36:99:704,0,455	0/0:38,0:38:99:0,102,1340	0/0:45,0:45:99:0,119,1800	0/0:38,0:38:99:0,106,1389	0/0:38,0:38:99:0,108,1620	1/1:0,8:8:24:313,24,0	1/1:0,39:39:99:1520,117,0	0/1:33,26:59:99:858,0,1043	0/0:45,0:45:99:0,110,1665	1/1:0,19:19:57:728,57,0	0/0:43,0:43:99:0,102,1530	0/0:37,0:37:99:0,99,1485	1/1:0,2:2:6:77,6,0	0/1:3,13:16:76:459,0,76	0/0:44,0:44:99:0,102,1489	0/0:37,0:37:99:0,105,1404	0/0:35,0:35:99:0,99,1485	0/0:28,0:28:46:0,46,947	0/0:33,0:33:99:0,99,1237	1/1:0,27:27:81:1038,81,0	1/1:0,11:11:33:380,33,0	1/1:0,24:24:72:864,72,0	0/0:42,0:42:99:0,120,1800	0/1:35,16:51:99:468,0,1202	0/0:40,0:40:99:0,114,1710	1/1:0,35:35:99:1371,105,0	0/0:45,0:45:99:0,104,1706	0/1:22,12:34:99:365,0,726	0/0:46,0:46:99:0,120,1800	0/0:22,0:22:0:0,0,666	0/1:46,6:52:71:71,0,1588	0/1:11,28:39:99:966,0,288	0/1:10,22:32:99:736,0,293	1/1:0,35:35:99:1349,105,0	0/0:35,0:35:99:0,99,1367	0/0:40,0:40:99:0,100,1665	0/0:38,0:38:99:0,102,1503	0/0:48,0:48:99:0,120,1800	1/1:1,34:35:66:1280,66,0	0/0:36,0:36:99:0,99,1335	0/0:56,0:56:90:0,90,2041	0/0:45,0:45:99:0,115,1800	1/1:0,26:26:78:996,78,0
Chr1	18773359	.	A	G	17197	.	AC=48;AF=0.329;AN=146;BaseQRankSum=3.86;DP=2806;ExcessHet=0.0000;FS=36.251;InbreedingCoeff=0.6563;MLEAC=46;MLEAF=0.315;MQ=60.00;MQRankSum=0.00;QD=27.69;ReadPosRankSum=0.968;SOR=2.597	GT:AD:DP:GQ:PL	1/1:0,31:31:93:1237,93,0	1/1:0,25:25:75:1056,75,0	0/0:41,0:41:99:0,100,1477	0/0:47,0:47:99:0,116,1800	1/1:0,19:19:57:788,57,0	1/1:0,2:2:6:85,6,0	1/1:0,23:23:69:966,69,0	0/1:13,13:26:99:471,0,382	0/1:42,12:54:99:335,0,1310	0/0:50,0:50:99:0,120,1800	0/0:41,0:41:99:0,114,1710	0/1:7,8:15:99:292,0,189	0/0:47,0:47:99:0,115,1800	0/1:25,6:31:99:150,0,775	1/1:0,20:20:60:810,60,0	1/1:0,13:13:39:547,39,0	0/0:36,0:36:99:0,100,1291	0/0:35,0:35:99:0,99,1274	0/0:4,0:4:12:0,12,149	0/0:31,0:31:90:0,90,1350	0/0:32,0:32:90:0,90,1350	0/0:34,0:34:90:0,90,1350	0/0:36,0:36:99:0,102,1530	0/0:7,0:7:21:0,21,245	0/0:36,0:36:99:0,99,1485	0/0:23,0:23:57:0,57,855	0/0:17,0:17:6:0,6,525	0/0:27,0:27:72:0,72,1080	0/0:38,0:38:99:0,111,1380	1/1:0,25:25:75:1045,75,0	0/1:6,20:26:99:718,0,118	0/0:33,0:33:99:0,99,1251	0/0:45,0:45:99:0,119,1800	0/0:38,0:38:99:0,106,1389	0/0:36,0:36:99:0,99,1485	1/1:0,7:7:21:292,21,0	1/1:0,13:13:39:550,39,0	0/1:27,11:38:99:352,0,853	0/0:45,0:45:99:0,110,1665	1/1:0,16:16:48:670,48,0	0/0:43,0:43:99:0,102,1530	0/0:31,0:31:90:0,90,1149	1/1:0,2:2:6:50,6,0	0/1:1,9:10:8:349,0,8	0/0:44,0:44:99:0,102,1489	0/0:37,0:37:99:0,105,1404	0/0:36,0:36:99:0,108,1255	0/0:29,0:29:81:0,81,1215	0/0:33,0:33:99:0,99,1237	1/1:0,21:23:64:846,64,0	1/1:1,11:12:2:353,2,0	1/1:0,20:20:60:736,60,0	0/0:42,0:42:99:0,120,1800	0/0:28,0:28:81:0,81,1215	0/0:32,0:32:93:0,93,1395	1/1:0,19:19:57:798,57,0	0/0:45,0:45:99:0,104,1706	0/1:30,13:43:99:417,0,842	0/0:46,0:46:99:0,120,1800	0/0:17,0:17:9:0,9,560	0/0:53,0:53:78:0,78,1681	0/1:11,18:29:99:662,0,325	0/1:9,15:24:99:497,0,257	1/1:0,23:23:69:955,69,0	0/0:35,0:35:99:0,99,1367	0/0:41,0:41:99:0,100,1581	0/0:38,0:38:99:0,102,1503	0/0:48,0:48:99:0,120,1800	1/1:1,16:17:40:594,40,0	0/0:36,0:36:99:0,99,1335	0/0:51,0:51:99:0,120,1800	0/0:45,0:45:99:0,115,1800	1/1:0,17:17:51:710,51,0
Chr1	18773486	.	C	A	14008.7	.	AC=48;AF=0.329;AN=146;BaseQRankSum=1.51;DP=2695;ExcessHet=0.0000;FS=87.330;InbreedingCoeff=0.6249;MLEAC=48;MLEAF=0.329;MQ=60.00;MQRankSum=0.00;QD=22.10;ReadPosRankSum=1.22;SOR=4.736	GT:AD:DP:GQ:PL	1/1:0,16:16:48:616,48,0	1/1:0,20:20:60:831,60,0	0/0:41,0:41:99:0,100,1477	0/0:47,0:47:99:0,116,1800	1/1:0,27:27:81:1083,81,0	1/1:0,8:8:24:328,24,0	1/1:0,14:14:42:578,42,0	0/1:17,7:24:99:217,0,580	0/1:39,10:49:99:262,0,1374	0/0:50,0:50:99:0,120,1800	0/0:41,0:41:99:0,114,1710	0/1:10,10:20:99:356,0,315	0/0:47,0:47:99:0,115,1800	0/1:30,4:34:53:53,0,1053	1/1:0,10:10:30:384,30,0	1/1:0,15:15:45:606,45,0	0/0:36,0:36:99:0,100,1291	0/0:41,0:41:99:0,106,1567	0/0:11,0:11:33:0,33,418	0/0:33,0:33:96:0,96,1440	0/0:39,0:39:99:0,99,1221	0/0:37,0:37:99:0,99,1381	0/0:36,0:36:99:0,102,1530	0/0:10,0:10:30:0,30,391	0/0:36,0:36:99:0,99,1485	0/0:35,0:35:99:0,102,1530	0/0:16,0:16:45:0,45,675	0/0:28,0:28:81:0,81,1099	0/0:41,0:41:99:0,100,1580	1/1:0,24:24:71:926,71,0	0/1:3,13:16:69:470,0,69	0/0:33,0:33:99:0,99,1251	0/0:45,0:45:99:0,119,1800	0/0:38,0:38:99:0,106,1389	0/0:34,0:34:99:0,99,1485	1/1:0,4:4:12:164,12,0	1/1:0,21:21:63:862,63,0	0/1:41,22:63:99:722,0,1374	0/0:45,0:45:99:0,110,1665	1/1:0,11:11:33:447,33,0	0/0:43,0:43:99:0,102,1530	0/0:44,0:44:99:0,102,1656	0/1:1,2:3:32:74,0,32	0/1:3,12:15:79:450,0,79	0/0:44,0:44:99:0,102,1489	0/0:37,0:37:99:0,105,1404	0/0:38,0:38:99:0,108,1620	0/0:37,0:37:99:0,99,1334	0/0:40,0:40:99:0,108,1471	1/1:0,11:11:33:434,33,0	1/1:0,7:7:21:242,21,0	1/1:0,19:19:57:691,57,0	0/0:42,0:42:99:0,120,1800	0/1:49,7:56:99:109,0,1729	0/0:39,0:39:99:0,99,1463	1/1:0,14:14:42:566,42,0	0/0:45,0:45:99:0,104,1706	0/1:34,8:42:99:201,0,1109	0/0:46,0:46:99:0,120,1800	0/0:18,0:18:54:0,54,680	0/0:52,0:52:76:0,76,1771	0/1:12,10:22:99:341,0,354	0/1:12,14:26:99:440,0,386	1/1:0,19:19:57:757,57,0	0/0:35,0:35:99:0,99,1367	0/0:41,0:41:99:0,111,1665	0/0:38,0:38:99:0,102,1503	0/0:48,0:48:99:0,120,1800	1/1:0,13:13:39:516,39,0	0/0:36,0:36:99:0,99,1335	0/0:51,0:51:99:0,120,1800	0/0:45,0:45:99:0,115,1800	1/1:0,11:11:33:416,33,0
Chr1	18773545	.	A	G	3264.82	.	AC=36;AF=0.257;AN=140;BaseQRankSum=-1.148e+00;DP=2600;ExcessHet=0.0000;FS=129.628;InbreedingCoeff=0.6689;MLEAC=34;MLEAF=0.243;MQ=60.00;MQRankSum=0.00;QD=17.00;ReadPosRankSum=2.19;SOR=4.910	GT:AD:DP:GQ:PL	1/1:0,5:5:15:190,15,0	1/1:0,6:6:18:228,18,0	0/0:41,0:41:99:0,100,1477	0/0:47,0:47:99:0,116,1800	1/1:0,13:13:39:497,39,0	1/1:0,4:4:12:155,12,0	./.:1,0:1:0:0,0,0	0/1:17,5:22:99:128,0,530	0/0:45,0:45:99:0,120,1800	0/0:50,0:50:99:0,120,1800	0/0:41,0:41:99:0,114,1710	0/1:7,2:9:50:50,0,223	0/0:47,0:47:99:0,115,1800	0/0:34,3:37:1:0,1,1115	./.:1,0:1:0:0,0,0	1/1:0,5:5:15:159,15,0	0/0:36,0:36:99:0,100,1291	0/0:41,0:41:99:0,106,1567	0/0:6,0:6:18:0,18,201	0/0:35,0:35:96:0,96,1440	0/0:39,0:39:99:0,99,1221	0/0:39,0:39:99:0,111,1665	0/0:36,0:36:99:0,102,1530	0/0:10,0:10:30:0,30,362	0/0:36,0:36:99:0,99,1485	0/0:35,0:35:99:0,102,1530	0/0:13,0:13:39:0,39,507	0/0:27,0:27:75:0,75,1125	0/0:41,0:41:99:0,100,1580	1/1:0,10:10:30:380,30,0	0/1:4,3:7:92:92,0,141	0/0:33,0:33:99:0,99,1251	0/0:45,0:45:99:0,119,1800	0/0:38,0:38:99:0,106,1389	0/0:35,0:35:99:0,99,1410	./.:1,0:1:0:0,0,0	1/1:0,4:4:12:151,12,0	0/0:45,3:48:28:0,28,1545	0/0:45,0:45:99:0,110,1665	1/1:0,2:2:6:74,6,0	0/0:43,0:43:99:0,102,1530	0/0:44,0:44:99:0,102,1656	0/1:2,2:4:37:66,0,37	0/0:7,0:7:0:0,0,146	0/0:44,0:44:99:0,102,1489	0/0:37,0:37:99:0,105,1404	0/0:36,0:36:99:0,99,1289	0/0:40,0:40:99:0,108,1620	0/0:40,0:40:99:0,108,1471	1/1:0,2:2:6:78,6,0	1/1:0,2:2:6:67,6,0	1/1:0,8:8:24:278,24,0	0/0:42,0:42:99:0,120,1800	0/1:49,5:54:25:25,0,1608	0/0:37,0:37:99:0,99,1485	1/1:0,6:6:18:231,18,0	0/0:45,0:45:99:0,104,1706	0/0:29,2:31:15:0,15,951	0/0:46,0:46:99:0,120,1800	0/0:21,0:21:60:0,60,786	0/0:47,0:47:99:0,111,1665	0/0:13,0:13:1:0,1,426	0/1:13,3:16:65:65,0,435	1/1:0,7:7:21:261,21,0	0/0:35,0:35:99:0,99,1367	0/0:40,0:40:99:0,111,1665	0/0:38,0:38:99:0,102,1503	0/0:48,0:48:99:0,120,1800	1/1:0,2:2:6:78,6,0	0/0:36,0:36:99:0,99,1335	0/0:51,0:51:99:0,120,1800	0/0:45,0:45:99:0,115,1800	1/1:0,4:4:12:155,12,0
Chr1	18773611	.	C	T	12470.7	.	AC=48;AF=0.329;AN=146;BaseQRankSum=1.08;DP=2980;ExcessHet=0.0000;FS=72.572;InbreedingCoeff=0.6231;MLEAC=48;MLEAF=0.329;MQ=60.00;MQRankSum=0.00;QD=20.75;ReadPosRankSum=1.74;SOR=2.883	GT:AD:DP:GQ:PL	1/1:0,28:28:84:1061,84,0	1/1:0,23:23:69:919,69,0	0/0:41,0:41:99:0,100,1477	0/0:47,0:47:99:0,116,1800	1/1:0,15:15:45:595,45,0	1/1:0,9:9:27:354,27,0	1/1:0,14:14:42:559,42,0	0/1:16,6:22:99:174,0,508	0/1:44,16:60:99:456,0,1399	0/0:50,0:50:99:0,120,1800	0/0:41,0:41:99:0,114,1710	0/1:9,16:25:99:565,0,223	0/0:47,0:47:99:0,115,1800	0/1:25,5:30:74:74,0,812	1/1:0,8:8:24:304,24,0	1/1:0,10:10:30:400,30,0	0/0:38,0:38:76:0,76,1284	0/0:41,0:41:99:0,104,1383	0/0:9,0:9:24:0,24,360	0/0:28,0:28:44:0,44,976	0/0:39,0:39:99:0,100,1274	0/0:40,0:40:99:0,114,1559	0/0:36,0:36:99:0,102,1530	0/0:11,0:11:33:0,33,410	0/0:36,0:36:99:0,99,1485	0/0:38,0:38:99:0,105,1383	0/0:11,0:11:33:0,33,404	0/0:30,0:30:90:0,90,1136	0/0:41,0:41:99:0,100,1580	1/1:0,22:22:66:847,66,0	0/1:2,10:12:43:355,0,43	0/0:33,0:33:99:0,99,1251	0/0:45,0:45:99:0,119,1800	0/0:38,0:38:99:0,106,1389	0/0:35,0:35:99:0,99,1410	1/1:0,3:3:9:116,9,0	1/1:0,11:11:33:406,33,0	0/1:44,10:54:99:238,0,1483	0/0:45,0:45:99:0,110,1665	1/1:0,15:15:45:585,45,0	0/0:43,0:43:99:0,102,1530	0/0:44,0:44:99:0,102,1656	0/1:1,2:3:23:71,0,23	0/1:7,4:11:99:126,0,186	0/0:44,0:44:99:0,102,1489	0/0:38,0:38:99:0,102,1442	0/0:36,0:36:99:0,99,1289	0/0:40,0:40:99:0,108,1620	0/0:35,0:35:99:0,99,1485	1/1:0,13:13:39:500,39,0	1/1:0,9:9:27:305,27,0	1/1:0,21:21:63:748,63,0	0/0:42,0:42:99:0,120,1800	0/1:51,6:57:65:65,0,1604	0/0:33,0:33:99:0,99,1307	1/1:0,14:14:42:559,42,0	0/0:45,0:45:99:0,104,1706	0/1:23,4:27:79:79,0,734	0/0:46,0:46:99:0,120,1800	0/0:23,0:23:30:0,30,676	0/0:47,0:47:99:0,111,1665	0/1:9,14:23:99:449,0,224	0/1:15,5:20:99:133,0,435	1/1:1,24:25:37:901,37,0	0/0:35,0:35:99:0,99,1367	0/0:38,0:38:99:0,111,1498	0/0:38,0:38:99:0,102,1503	0/0:48,0:48:99:0,120,1800	1/1:0,8:8:24:311,24,0	0/0:36,0:36:99:0,99,1335	0/0:51,0:51:99:0,120,1800	0/0:45,0:45:99:0,115,1800	1/1:0,9:9:27:349,27,0
Chr1	18773671	.	C	T	91171.7	.	AC=146;AF=1.00;AN=146;BaseQRankSum=2.11;DP=3582;ExcessHet=0.0000;FS=0.000;InbreedingCoeff=-0.0010;MLEAC=146;MLEAF=1.00;MQ=60.00;MQRankSum=0.00;QD=30.63;ReadPosRankSum=-3.030e-01;SOR=0.601	GT:AD:DP:GQ:PL	1/1:0,26:26:78:1044,78,0	1/1:0,21:21:63:858,63,0	1/1:0,33:33:99:1331,99,0	1/1:0,77:77:99:3068,231,0	1/1:0,10:10:30:405,30,0	1/1:0,10:10:30:406,30,0	1/1:0,25:25:75:1000,75,0	1/1:0,19:19:57:771,57,0	1/1:0,45:45:99:1828,135,0	1/1:0,42:42:99:1646,126,0	1/1:0,65:65:99:2627,196,0	1/1:0,22:22:66:900,66,0	1/1:0,46:46:99:1841,138,0	1/1:0,21:21:63:813,63,0	1/1:0,9:9:27:356,27,0	1/1:0,19:19:57:764,57,0	1/1:0,29:29:87:1128,87,0	1/1:0,32:32:96:1302,96,0	1/1:0,7:7:21:280,21,0	1/1:0,16:16:48:649,48,0	1/1:0,29:29:87:1055,87,0	1/1:0,32:32:96:1281,96,0	1/1:0,36:36:99:1427,108,0	1/1:0,9:9:27:357,27,0	1/1:0,39:39:99:1557,117,0	1/1:0,29:29:87:1172,87,0	1/1:0,9:9:27:363,27,0	1/1:0,31:31:93:1236,93,0	1/1:0,36:36:99:1403,108,0	1/1:0,24:24:72:967,72,0	1/1:0,10:10:30:393,30,0	1/1:0,36:36:99:1406,108,0	1/1:0,59:59:99:2348,178,0	1/1:0,48:48:99:1868,144,0	1/1:0,34:34:99:1397,102,0	1/1:0,4:4:12:162,12,0	1/1:0,12:12:36:487,36,0	1/1:0,48:48:99:1964,144,0	1/1:0,40:40:99:1629,120,0	1/1:0,13:13:39:521,39,0	1/1:0,37:37:99:1421,111,0	1/1:0,54:54:99:2123,162,0	1/1:0,4:4:12:163,12,0	1/1:0,13:13:39:532,39,0	1/1:0,41:41:99:1688,123,0	1/1:0,38:38:99:1541,114,0	1/1:0,36:36:99:1471,108,0	1/1:0,36:36:99:1336,108,0	1/1:0,31:31:93:1263,93,0	1/1:0,22:22:66:855,66,0	1/1:0,10:10:30:346,30,0	1/1:0,16:16:48:580,48,0	1/1:0,59:59:99:2369,178,0	1/1:0,46:46:99:1841,138,0	1/1:0,36:36:99:1402,108,0	1/1:0,9:9:27:371,27,0	1/1:0,62:62:99:2435,186,0	1/1:0,21:21:63:842,63,0	1/1:0,49:49:99:1944,147,0	1/1:0,16:16:48:645,48,0	1/1:1,39:40:84:1507,84,0	1/1:0,18:18:54:731,54,0	1/1:0,25:25:75:973,75,0	1/1:0,12:12:36:477,36,0	1/1:0,37:37:99:1449,111,0	1/1:0,41:41:99:1646,123,0	1/1:0,53:53:99:2111,160,0	1/1:0,46:46:99:1858,138,0	1/1:0,19:19:57:719,57,0	1/1:0,54:54:99:2119,163,0	1/1:0,49:49:99:1991,147,0	1/1:0,62:62:99:2439,186,0	1/1:0,7:7:21:275,21,0
Chr1	18773977	.	T	C	30412.4	.	AC=51;AF=0.349;AN=146;BaseQRankSum=1.77;DP=2882;ExcessHet=0.0000;FS=1.235;InbreedingCoeff=0.5352;MLEAC=51;MLEAF=0.349;MQ=60.00;MQRankSum=0.00;QD=26.77;ReadPosRankSum=1.22;SOR=0.566	GT:AD:DP:GQ:PL	1/1:1,51:52:99:1991,117,0	1/1:0,50:50:99:2021,150,0	0/0:36,0:36:99:0,99,1349	0/0:39,0:39:99:0,102,1391	1/1:0,34:34:99:1373,102,0	1/1:0,7:7:21:275,21,0	1/1:0,34:34:99:1379,102,0	0/1:10,23:33:99:831,0,289	0/1:51,25:76:99:770,0,1620	0/0:45,0:45:99:0,117,1703	0/0:34,0:34:99:0,102,1296	0/1:15,30:45:99:1081,0,357	0/0:38,0:38:99:0,99,1485	0/1:27,7:34:99:172,0,875	1/1:0,26:26:78:961,78,0	1/1:0,27:27:81:1083,81,0	0/0:39,0:39:99:0,103,1465	0/0:39,0:39:99:0,102,1408	0/1:6,3:9:93:93,0,209	0/0:32,0:32:0:0,0,949	0/0:43,0:43:99:0,106,1442	0/0:45,0:45:99:0,105,1800	0/0:37,0:37:99:0,100,1541	0/0:11,0:11:33:0,33,397	0/0:41,0:41:99:0,107,1741	0/0:31,0:31:90:0,90,1350	0/1:12,2:14:39:39,0,411	0/0:31,0:31:81:0,81,1215	0/0:34,0:34:99:0,99,1485	1/1:0,52:52:99:2069,157,0	0/1:10,23:33:99:809,0,229	0/0:36,0:36:99:0,99,1530	0/0:42,0:42:99:0,114,1710	0/0:36,0:36:99:0,99,1485	0/0:41,0:41:99:0,113,1729	1/1:0,9:9:27:358,27,0	1/1:0,32:32:96:1276,96,0	0/1:45,30:75:99:993,0,1446	0/0:34,0:34:99:0,99,1147	1/1:0,16:16:48:655,48,0	0/0:34,0:34:99:0,99,1291	0/0:38,0:38:99:0,99,1485	0/1:1,6:7:18:215,0,18	0/1:4,22:26:78:807,0,78	0/0:56,0:56:99:0,120,1800	0/0:36,0:36:99:0,99,1485	0/0:37,0:37:99:0,103,1494	0/0:44,0:44:99:0,106,1517	0/0:40,0:40:99:0,99,1485	1/1:0,41:41:99:1587,123,0	1/1:0,17:17:51:588,51,0	1/1:0,41:41:99:1470,123,0	0/0:43,0:43:99:0,120,1800	0/1:36,11:47:99:291,0,1180	0/0:42,0:42:99:0,105,1575	1/1:0,39:39:99:1576,117,0	0/0:41,0:41:99:0,108,1620	0/1:23,11:34:99:349,0,711	0/0:46,0:46:99:0,120,1800	0/0:21,0:21:54:0,54,810	0/1:58,7:65:63:63,0,1866	0/1:10,25:35:99:921,0,286	0/1:11,22:33:99:746,0,298	1/1:0,30:30:90:1179,90,0	0/0:44,0:44:99:0,116,1696	0/0:35,0:35:99:0,99,1478	0/0:35,0:35:99:0,99,1485	0/0:35,0:35:99:0,99,1225	1/1:0,44:44:99:1732,132,0	0/0:33,0:33:99:0,99,1158	0/0:35,0:35:99:0,99,1485	0/0:40,0:40:99:0,102,1530	1/1:0,19:19:57:768,57,0
Chr1	18774044	.	A	T	13399.1	.	AC=45;AF=0.308;AN=146;BaseQRankSum=2.01;DP=2736;ExcessHet=0.0000;FS=6.009;InbreedingCoeff=0.6947;MLEAC=45;MLEAF=0.308;MQ=60.00;MQRankSum=0.00;QD=24.23;ReadPosRankSum=1.48;SOR=0.720	GT:AD:DP:GQ:PL	1/1:0,29:29:87:1149,87,0	1/1:0,21:21:63:852,63,0	0/0:36,0:36:99:0,99,1349	0/0:39,0:39:99:0,102,1391	1/1:0,14:14:42:562,42,0	1/1:0,7:7:21:287,21,0	1/1:0,14:14:42:568,42,0	0/1:16,9:25:99:290,0,518	0/0:57,3:60:59:0,59,1791	0/0:45,0:45:99:0,117,1703	0/0:34,0:34:99:0,102,1296	0/1:18,11:29:99:361,0,452	0/0:38,0:38:99:0,99,1485	0/0:30,2:32:17:0,17,1026	1/1:0,15:15:45:554,45,0	1/1:0,10:10:30:403,30,0	0/0:39,0:39:99:0,103,1465	0/0:39,0:39:99:0,102,1408	0/0:7,0:7:21:0,21,254	0/0:32,0:32:56:0,56,1088	0/0:43,0:43:99:0,103,1440	0/0:45,0:45:99:0,105,1800	0/0:37,0:37:99:0,100,1541	0/0:9,0:9:27:0,27,328	0/0:41,0:41:99:0,107,1741	0/0:35,0:35:99:0,99,1354	0/0:9,0:9:24:0,24,360	0/0:34,0:34:99:0,99,1268	0/0:34,0:34:99:0,99,1485	1/1:0,33:33:99:1335,99,0	0/1:16,11:27:99:355,0,514	0/0:36,0:36:99:0,99,1530	0/0:42,0:42:99:0,114,1710	0/0:36,0:36:99:0,99,1485	0/0:43,0:43:99:0,101,1689	1/1:0,6:6:18:240,18,0	1/1:0,12:12:36:487,36,0	0/1:44,17:61:99:505,0,1483	0/0:34,0:34:99:0,99,1147	1/1:0,10:10:30:398,30,0	0/0:35,0:35:99:0,99,1485	0/0:38,0:38:99:0,99,1485	0/0:4,0:4:0:0,0,78	0/1:8,9:17:99:311,0,271	0/0:56,0:56:99:0,120,1800	0/0:36,0:36:99:0,99,1485	0/0:38,0:38:99:0,99,1407	0/0:44,0:44:99:0,106,1517	0/0:40,0:40:99:0,99,1485	1/1:0,15:15:45:586,45,0	1/1:0,9:9:27:303,27,0	1/1:0,21:21:63:745,63,0	0/0:43,0:43:99:0,120,1800	0/1:35,5:40:81:81,0,1123	0/0:42,0:42:99:0,105,1575	1/1:0,17:17:51:694,51,0	0/0:41,0:41:99:0,108,1620	0/1:32,5:37:89:89,0,911	0/0:46,0:46:99:0,120,1800	0/0:24,0:24:72:0,72,823	0/0:56,0:56:91:0,91,1866	0/1:10,16:26:99:558,0,289	0/1:10,11:21:99:365,0,261	1/1:0,11:11:33:446,33,0	0/0:44,0:44:99:0,116,1696	0/0:35,0:35:99:0,99,1478	0/0:35,0:35:99:0,99,1485	0/0:35,0:35:99:0,99,1225	1/1:0,13:13:39:510,39,0	0/0:33,0:33:99:0,99,1158	0/0:35,0:35:99:0,99,1485	0/0:40,0:40:99:0,102,1530	1/1:0,13:13:39:509,39,0
Chr1	18774121	.	A	T	2710.61	.	AC=35;AF=0.250;AN=140;BaseQRankSum=2.24;DP=2411;ExcessHet=0.0000;FS=140.090;InbreedingCoeff=0.7232;MLEAC=32;MLEAF=0.229;MQ=60.00;MQRankSum=0.00;QD=18.44;ReadPosRankSum=2.26;SOR=7.328	GT:AD:DP:GQ:PL	1/1:0,4:4:12:163,12,0	./.:0,0:0:0:0,0,0	0/0:36,0:36:99:0,99,1349	0/0:39,0:39:99:0,102,1391	1/1:0,6:6:18:250,18,0	./.:0,0:0:0:0,0,0	1/1:0,2:2:6:85,6,0	0/1:23,2:25:8:8,0,726	0/0:53,0:53:77:0,77,1879	0/0:45,0:45:99:0,117,1703	0/0:34,0:34:99:0,102,1296	0/1:15,2:17:32:32,0,528	0/0:38,0:38:99:0,99,1485	0/0:28,0:28:81:0,81,1024	1/1:0,5:5:15:203,15,0	1/1:0,4:4:12:167,12,0	0/0:39,0:39:99:0,103,1465	0/0:39,0:39:99:0,102,1408	0/0:3,0:3:9:0,9,88	0/0:21,0:21:60:0,60,795	0/0:36,0:36:99:0,99,1365	0/0:45,0:45:99:0,105,1800	0/0:37,0:37:99:0,100,1541	0/0:13,0:13:36:0,36,540	0/0:41,0:41:99:0,107,1741	0/0:37,0:37:99:0,105,1389	0/0:9,0:9:27:0,27,338	0/0:32,0:32:90:0,90,1272	0/0:35,0:35:93:0,93,1395	1/1:0,4:4:12:162,12,0	0/1:16,6:22:99:184,0,541	0/0:36,0:36:99:0,99,1530	0/0:42,0:42:99:0,114,1710	0/0:36,0:36:99:0,99,1485	0/0:43,0:43:99:0,101,1689	1/1:0,2:2:6:84,6,0	1/1:0,4:4:12:167,12,0	0/0:31,0:31:50:0,50,1103	0/0:34,0:34:99:0,99,1147	1/1:0,4:4:12:168,12,0	0/0:35,0:35:99:0,99,1485	0/0:38,0:38:99:0,99,1485	0/0:3,0:3:6:0,6,90	0/0:7,0:7:0:0,0,202	0/0:56,0:56:99:0,120,1800	0/0:36,0:36:99:0,99,1485	0/0:34,0:34:93:0,93,1395	0/0:44,0:44:99:0,106,1517	0/0:40,0:40:99:0,99,1485	1/1:0,3:3:9:119,9,0	1/1:0,4:4:12:146,12,0	./.:0,0:0:0:0,0,0	0/0:43,0:43:99:0,120,1800	0/0:39,2:41:41:0,41,1417	0/0:42,0:42:99:0,105,1575	1/1:0,5:5:15:210,15,0	0/0:41,0:41:99:0,108,1620	0/0:27,0:27:39:0,39,822	0/0:46,0:46:99:0,120,1800	0/0:16,0:16:45:0,45,675	0/0:46,0:46:99:0,104,1606	0/1:10,2:12:47:47,0,310	0/1:7,2:9:54:54,0,213	1/1:0,6:6:18:247,18,0	0/0:44,0:44:99:0,116,1696	0/0:35,0:35:99:0,99,1478	0/0:35,0:35:99:0,99,1485	0/0:35,0:35:99:0,99,1225	1/1:0,5:5:15:207,15,0	0/0:33,0:33:99:0,99,1158	0/0:35,0:35:99:0,99,1485	0/0:40,0:40:99:0,102,1530	1/1:0,4:4:12:163,12,0
Chr1	18774184	.	T	C	18904.9	.	AC=46;AF=0.319;AN=144;BaseQRankSum=4.30;DP=2787;ExcessHet=0.0000;FS=19.626;InbreedingCoeff=0.6701;MLEAC=47;MLEAF=0.326;MQ=60.00;MQRankSum=0.00;QD=26.15;ReadPosRankSum=1.61;SOR=1.890	GT:AD:DP:GQ:PL	1/1:0,28:28:84:1161,84,0	1/1:0,27:27:81:1114,81,0	0/0:36,0:36:99:0,99,1349	0/0:39,0:39:99:0,102,1391	1/1:0,23:23:69:959,69,0	1/1:0,5:5:15:210,15,0	1/1:0,23:23:69:938,69,0	0/1:20,16:36:99:562,0,633	0/1:48,18:66:99:549,0,1648	0/0:45,0:45:99:0,117,1703	0/0:34,0:34:99:0,102,1296	0/1:11,8:19:99:279,0,361	0/0:38,0:38:99:0,99,1485	0/0:36,0:36:99:0,99,1485	1/1:0,26:26:78:1057,78,0	1/1:0,21:21:63:880,63,0	0/0:39,0:39:99:0,103,1465	0/0:39,0:39:99:0,102,1408	0/0:6,0:6:18:0,18,160	0/0:21,0:21:54:0,54,810	0/0:31,0:31:81:0,81,1215	0/0:40,0:40:99:0,102,1353	0/0:37,0:37:99:0,100,1541	0/0:11,0:11:33:0,33,430	0/0:41,0:41:99:0,107,1741	0/0:40,0:40:99:0,111,1665	0/0:17,0:17:8:0,8,510	0/0:32,0:32:81:0,81,1215	0/0:32,0:32:81:0,81,1215	1/1:0,18:18:54:760,54,0	0/1:12,20:32:99:717,0,275	0/0:36,0:36:99:0,99,1530	0/0:42,0:42:99:0,114,1710	0/0:36,0:36:99:0,99,1485	0/0:43,0:43:99:0,101,1689	1/1:0,7:7:21:287,21,0	1/1:0,13:13:39:538,39,0	0/1:43,14:57:99:419,0,1450	0/0:34,0:34:99:0,99,1147	1/1:0,27:27:81:1138,81,0	0/0:35,0:35:99:0,99,1485	0/0:38,0:38:99:0,99,1485	./.:2,0:2:0:0,0,0	0/1:6,9:15:99:334,0,184	0/0:56,0:56:99:0,120,1800	0/0:36,0:36:99:0,99,1485	0/0:35,0:35:99:0,99,1366	0/0:44,0:44:99:0,106,1517	0/0:40,0:40:99:0,99,1485	1/1:0,29:29:87:1176,87,0	1/1:0,9:9:27:325,27,0	1/1:0,18:18:54:671,54,0	0/0:43,0:43:99:0,120,1800	0/1:54,8:62:99:143,0,1761	0/0:35,0:35:99:0,99,1485	1/1:0,33:33:99:1356,99,0	0/0:41,0:41:99:0,108,1620	0/1:21,7:28:99:211,0,717	0/0:46,0:46:99:0,120,1800	0/0:16,0:16:45:0,45,675	0/0:45,0:45:55:0,55,1459	0/1:9,15:24:99:558,0,276	0/1:9,13:22:99:454,0,270	1/1:0,18:18:54:726,54,0	0/0:44,0:44:99:0,116,1696	0/0:35,0:35:99:0,99,1478	0/0:35,0:35:99:0,99,1485	0/0:35,0:35:99:0,99,1225	1/1:0,18:18:54:730,54,0	0/0:33,0:33:99:0,99,1158	0/0:35,0:35:99:0,99,1485	0/0:40,0:40:99:0,102,1530	1/1:0,19:19:57:789,57,0
Chr1	18774378	.	G	A	24033.7	.	AC=49;AF=0.336;AN=146;BaseQRankSum=1.53;DP=2801;ExcessHet=0.0000;FS=18.060;InbreedingCoeff=0.5858;MLEAC=49;MLEAF=0.336;MQ=60.00;MQRankSum=0.00;QD=27.47;ReadPosRankSum=1.07;SOR=1.042	GT:AD:DP:GQ:PL	1/1:0,47:47:99:1916,141,0	1/1:0,36:36:99:1485,108,0	0/0:36,0:36:99:0,99,1349	0/0:39,0:39:99:0,102,1391	1/1:0,41:41:99:1667,123,0	1/1:0,7:7:21:289,21,0	1/1:0,19:19:57:790,57,0	0/1:16,11:27:99:355,0,564	0/1:45,18:63:99:546,0,1566	0/0:45,0:45:99:0,117,1703	0/0:34,0:34:99:0,102,1296	0/1:9,19:28:99:705,0,250	0/0:38,0:38:99:0,99,1485	0/1:24,6:30:99:147,0,822	1/1:0,21:21:63:832,63,0	1/1:0,26:26:78:1074,78,0	0/0:37,0:37:99:0,102,1530	0/0:36,0:36:99:0,99,1466	0/0:7,0:7:21:0,21,250	0/0:38,0:38:71:0,71,1356	0/0:36,0:36:99:0,99,1340	0/0:40,0:40:99:0,102,1353	0/0:37,0:37:99:0,100,1541	0/0:17,0:17:42:0,42,630	0/0:41,0:41:99:0,107,1741	0/0:31,0:31:87:0,87,1305	0/0:11,0:11:27:0,27,405	0/0:22,0:22:60:0,60,885	0/0:36,0:36:99:0,99,1385	1/1:0,40:40:99:1656,120,0	0/1:10,17:27:99:602,0,288	0/0:32,0:32:90:0,90,1350	0/0:42,0:42:99:0,114,1710	0/0:36,0:36:99:0,99,1485	0/0:43,0:43:99:0,101,1689	1/1:0,5:5:15:209,15,0	1/1:0,23:23:69:907,69,0	0/1:32,19:51:99:642,0,1085	0/0:34,0:34:99:0,99,1147	1/1:0,32:32:96:1323,96,0	0/0:35,0:35:99:0,99,1485	0/0:38,0:38:99:0,99,1485	0/1:2,3:5:67:106,0,67	0/1:6,20:26:99:755,0,164	0/0:56,0:56:99:0,120,1800	0/0:36,0:36:99:0,99,1485	0/0:38,0:38:99:0,99,1485	0/0:25,0:25:66:0,66,990	0/0:40,0:40:99:0,99,1485	1/1:0,24:24:72:922,72,0	1/1:0,15:15:45:531,45,0	1/1:0,47:47:99:1744,141,0	0/0:43,0:43:99:0,120,1800	0/1:45,12:57:99:296,0,1475	0/0:31,0:31:90:0,90,1200	1/1:0,25:25:75:1038,75,0	0/0:41,0:41:99:0,108,1620	0/1:18,10:28:99:322,0,608	0/0:46,0:46:99:0,120,1800	0/1:13,2:15:37:37,0,470	0/0:46,0:46:0:0,0,1490	0/1:16,16:32:99:520,0,523	0/1:7,23:30:99:828,0,186	1/1:0,17:17:51:687,51,0	0/0:44,0:44:99:0,116,1696	0/0:35,0:35:99:0,99,1478	0/0:35,0:35:99:0,99,1485	0/0:35,0:35:99:0,99,1225	1/1:0,14:14:42:543,42,0	0/0:33,0:33:99:0,99,1158	0/0:35,0:35:99:0,99,1485	0/0:40,0:40:99:0,102,1530	1/1:0,17:17:51:681,51,0
Chr1	18774474	.	G	T	9929.03	.	AC=44;AF=0.310;AN=142;BaseQRankSum=-1.201e+00;DP=2408;ExcessHet=0.0000;FS=32.913;InbreedingCoeff=0.6387;MLEAC=45;MLEAF=0.317;MQ=60.00;MQRankSum=0.00;QD=22.72;ReadPosRankSum=1.30;SOR=0.995	GT:AD:DP:GQ:PL	1/1:0,20:20:60:807,60,0	1/1:0,13:13:39:536,39,0	0/0:36,0:36:99:0,99,1349	0/0:39,0:39:99:0,102,1391	1/1:0,6:6:18:244,18,0	./.:0,0:0:0:0,0,0	1/1:0,14:14:42:534,42,0	0/1:13,3:16:44:44,0,460	0/1:35,7:42:99:158,0,1166	0/0:45,0:45:99:0,117,1703	0/0:34,0:34:99:0,102,1296	0/1:10,6:16:99:199,0,339	0/0:38,0:38:99:0,99,1485	0/1:23,7:30:99:186,0,739	1/1:0,9:9:27:354,27,0	1/1:0,10:10:30:408,30,0	0/0:37,0:37:99:0,105,1367	0/0:36,0:36:99:0,99,1466	0/0:8,0:8:24:0,24,286	0/0:30,0:30:49:0,49,1042	0/0:35,0:35:99:0,99,1135	0/0:41,0:41:85:0,85,1456	0/0:37,0:37:99:0,100,1541	0/0:15,0:15:39:0,39,585	0/0:37,0:37:99:0,99,1485	0/0:22,0:22:63:0,63,945	0/0:7,0:7:0:0,0,148	0/0:19,0:19:54:0,54,810	0/0:37,0:37:99:0,102,1530	1/1:0,14:14:42:575,42,0	0/1:13,16:29:99:556,0,352	0/0:36,0:36:99:0,99,1485	0/0:42,0:42:99:0,114,1710	0/0:36,0:36:99:0,99,1485	0/0:38,0:38:99:0,102,1530	1/1:0,2:2:6:83,6,0	1/1:0,13:13:39:533,39,0	0/1:29,6:35:99:143,0,947	0/0:34,0:34:99:0,99,1147	1/1:0,12:12:36:481,36,0	0/0:29,0:29:81:0,81,1215	0/0:38,0:38:99:0,99,1485	./.:2,0:2:0:0,0,0	0/1:1,5:6:24:187,0,24	0/0:56,0:56:99:0,120,1800	0/0:37,0:37:99:0,99,1485	0/0:38,0:38:99:0,99,1485	0/0:23,0:23:66:0,66,763	0/0:40,0:40:99:0,99,1485	1/1:0,9:9:27:358,27,0	1/1:0,10:10:30:348,30,0	1/1:0,14:14:42:514,42,0	0/0:46,0:46:99:0,108,1744	0/0:30,2:32:15:0,15,1090	0/0:24,0:24:72:0,72,903	1/1:0,12:12:36:493,36,0	0/0:41,0:41:99:0,108,1620	0/1:19,4:23:95:95,0,661	0/0:46,0:46:99:0,120,1800	0/0:11,0:11:30:0,30,450	0/0:45,0:45:95:0,95,1513	0/1:13,8:21:99:266,0,450	0/1:10,14:24:99:471,0,298	1/1:0,15:15:45:603,45,0	0/0:44,0:44:99:0,116,1696	0/0:35,0:35:99:0,99,1478	0/0:35,0:35:99:0,99,1485	0/0:35,0:35:99:0,99,1225	1/1:0,13:13:39:525,39,0	0/0:33,0:33:99:0,99,1158	0/0:35,0:35:99:0,99,1485	0/0:40,0:40:99:0,102,1530	1/1:0,9:9:27:358,27,0
Chr1	18774530	.	T	C	2470.93	.	AC=36;AF=0.261;AN=138;BaseQRankSum=0.062;DP=2016;ExcessHet=0.0000;FS=79.724;InbreedingCoeff=0.6065;MLEAC=32;MLEAF=0.232;MQ=60.00;MQRankSum=0.00;QD=13.14;ReadPosRankSum=1.53;SOR=1.448	GT:AD:DP:GQ:PL	1/1:0,5:5:15:197,15,0	1/1:0,5:5:15:202,15,0	0/0:36,0:36:99:0,99,1349	0/0:39,0:39:99:0,102,1391	1/1:0,3:3:9:122,9,0	1/1:0,2:2:6:82,6,0	1/1:0,5:5:15:203,15,0	0/1:12,4:16:81:81,0,371	0/1:27,3:30:31:31,0,919	0/0:37,0:37:99:0,105,1575	0/0:34,0:34:99:0,102,1296	0/0:7,0:7:18:0,18,270	0/0:32,0:32:75:0,75,1125	0/1:21,2:23:10:10,0,670	1/1:0,2:2:6:78,6,0	1/1:0,5:5:15:208,15,0	0/0:36,0:36:99:0,102,1530	0/0:33,0:33:90:0,90,1350	0/0:5,0:5:15:0,15,163	0/0:27,0:27:75:0,75,1125	0/0:21,0:21:60:0,60,900	0/0:32,0:32:90:0,90,1205	0/0:37,0:37:99:0,100,1541	0/0:14,0:14:39:0,39,585	0/0:32,0:32:90:0,90,1350	0/0:19,0:19:45:0,45,675	0/0:7,0:7:21:0,21,214	0/0:15,0:15:33:0,33,495	0/0:33,0:33:81:0,81,1215	1/1:0,3:3:9:123,9,0	0/1:9,2:11:46:46,0,327	0/0:31,0:31:69:0,69,1035	0/0:42,0:42:99:0,114,1710	0/0:32,0:32:78:0,78,1170	0/0:34,0:34:84:0,84,1260	./.:1,0:1:0:0,0,0	1/1:0,2:2:6:82,6,0	0/1:25,4:29:73:73,0,796	0/0:34,0:34:99:0,99,1147	1/1:0,4:4:12:161,12,0	0/0:22,0:22:60:0,60,900	0/0:34,0:34:90:0,90,1350	0/0:1,0:1:3:0,3,41	0/1:1,7:8:17:252,0,17	0/0:34,0:34:99:0,99,1485	0/0:33,0:33:90:0,90,1350	0/0:38,0:38:99:0,99,1485	0/0:20,0:20:54:0,54,810	0/0:40,0:40:99:0,99,1485	1/1:0,2:2:6:79,6,0	./.:0,0:0:0:0,0,0	1/1:0,5:5:15:182,15,0	0/0:40,0:40:99:0,102,1530	0/0:27,0:27:4:0,4,759	0/0:23,0:23:54:0,54,810	./.:1,0:1:0:0,0,0	0/0:41,0:41:99:0,108,1620	0/0:20,0:20:19:0,19,617	0/0:46,0:46:99:0,120,1800	0/0:11,0:11:30:0,30,450	0/0:40,0:40:93:0,93,1395	0/1:8,2:10:42:42,0,288	0/1:8,2:10:41:41,0,258	./.:1,0:1:0:0,0,0	0/0:37,0:37:90:0,90,1350	0/0:33,0:33:81:0,81,1215	0/0:35,0:35:99:0,99,1485	0/0:35,0:35:99:0,99,1225	1/1:0,5:5:15:194,15,0	0/0:33,0:33:99:0,99,1158	0/0:33,0:33:90:0,90,1350	0/0:40,0:40:99:0,102,1530	1/1:0,3:3:9:122,9,0
Chr1	18774594	.	C	CTCA	16835.8	.	AC=49;AF=0.336;AN=146;BaseQRankSum=-3.260e-01;DP=1435;ExcessHet=0.0000;FS=5.422;InbreedingCoeff=0.6644;MLEAC=48;MLEAF=0.329;MQ=60.00;MQRankSum=0.00;QD=36.11;ReadPosRankSum=0.071;SOR=2.574	GT:AD:DP:GQ:PL	1/1:0,26:26:76:1128,76,0	1/1:0,17:17:51:765,51,0	0/0:22,0:22:60:0,60,900	0/0:31,0:31:90:0,90,1350	1/1:0,11:11:33:495,33,0	1/1:0,3:3:9:135,9,0	1/1:0,17:17:51:765,51,0	0/1:4,10:14:99:408,0,128	0/1:13,10:23:99:381,0,516	0/0:27,0:27:81:0,81,933	0/0:34,0:34:99:0,102,1296	0/1:2,8:10:60:330,0,60	0/0:21,0:21:60:0,60,764	0/1:10,7:17:99:264,0,399	1/1:0,16:16:48:720,48,0	1/1:0,20:20:60:900,60,0	0/0:34,0:34:99:0,99,1485	0/0:21,0:21:57:0,57,855	0/0:6,0:6:18:0,18,222	0/0:25,0:25:72:0,72,1080	0/0:13,0:13:39:0,39,415	0/0:17,0:17:48:0,48,720	0/0:19,0:19:54:0,54,810	0/0:12,0:12:33:0,33,495	0/0:17,0:17:51:0,51,585	0/0:11,0:11:30:0,30,450	0/0:5,0:5:15:0,15,193	0/0:7,0:7:21:0,21,256	0/0:19,0:19:57:0,57,721	1/1:0,20:20:60:900,60,0	0/1:8,12:20:99:480,0,300	0/0:17,0:17:51:0,51,594	0/0:30,0:30:90:0,90,1075	0/0:19,0:19:57:0,57,695	0/0:21,0:21:60:0,60,711	1/1:0,2:2:6:89,6,0	1/1:0,17:17:51:765,51,0	0/1:15,11:26:99:417,0,597	0/0:27,0:27:81:0,81,978	1/1:0,20:20:60:900,60,0	0/0:15,0:15:42:0,42,630	0/0:14,0:14:42:0,42,516	1/1:0,4:4:12:180,12,0	0/1:1,14:15:0:585,0,0	0/0:34,0:34:99:0,99,1485	0/0:21,0:21:63:0,63,803	0/0:26,0:26:72:0,72,1019	0/0:11,0:11:33:0,33,368	0/0:18,0:18:54:0,54,635	1/1:0,13:13:39:585,39,0	1/1:0,8:8:24:360,24,0	1/1:0,26:26:78:1170,78,0	0/0:25,0:25:72:0,72,933	0/1:15,5:20:99:165,0,615	0/0:7,0:7:21:0,21,271	1/1:0,15:15:45:675,45,0	0/0:30,0:30:90:0,90,1024	0/1:10,3:13:96:96,0,411	0/0:41,0:41:99:0,99,1485	0/0:8,0:8:24:0,24,300	0/0:27,0:27:81:0,81,967	0/1:4,18:22:99:744,0,114	0/1:4,18:22:99:720,0,114	1/1:0,16:16:48:720,48,0	0/0:17,0:17:51:0,51,602	0/0:15,0:15:45:0,45,549	0/0:26,0:26:72:0,72,988	0/0:35,0:35:99:0,99,1225	1/1:0,14:14:42:630,42,0	0/0:22,0:22:63:0,63,803	0/0:22,0:22:60:0,60,900	0/0:40,0:40:99:0,102,1530	1/1:0,11:11:33:495,33,0
Chr1	18774638	.	G	GTTCC	7210.52	.	AC=45;AF=0.308;AN=146;BaseQRankSum=0.328;DP=766;ExcessHet=0.0000;FS=0.000;InbreedingCoeff=0.6414;MLEAC=44;MLEAF=0.301;MQ=60.00;MQRankSum=0.00;QD=34.67;ReadPosRankSum=0.00;SOR=0.893	GT:AD:DP:GQ:PL	1/1:0,6:6:18:269,18,0	1/1:0,10:10:30:450,30,0	0/0:12,0:12:36:0,36,415	0/0:10,0:10:30:0,30,397	1/1:0,5:5:15:214,15,0	1/1:0,2:2:6:90,6,0	1/1:0,12:12:36:540,36,0	0/0:9,0:9:9:0,9,135	0/1:5,4:9:99:153,0,198	0/0:13,0:13:39:0,39,458	0/0:21,0:21:48:0,48,720	0/1:1,2:3:36:81,0,36	0/0:11,0:11:33:0,33,414	0/1:8,5:13:99:186,0,321	1/1:0,8:8:24:360,24,0	1/1:0,10:10:30:450,30,0	0/0:16,0:16:48:0,48,562	0/0:8,0:8:24:0,24,293	0/0:3,0:3:9:0,9,108	0/0:7,0:7:21:0,21,264	0/0:6,0:6:18:0,18,192	0/0:9,0:9:27:0,27,331	0/0:4,0:4:12:0,12,147	0/0:3,0:3:9:0,9,111	0/0:9,0:9:27:0,27,330	0/0:6,0:6:18:0,18,220	0/0:1,0:1:3:0,3,35	0/0:3,0:3:9:0,9,110	0/0:8,0:8:24:0,24,281	1/1:0,9:9:27:405,27,0	0/1:5,4:9:99:153,0,198	0/0:13,0:13:39:0,39,467	0/0:11,0:11:33:0,33,439	0/0:7,0:7:21:0,21,257	0/0:12,0:12:33:0,33,495	0/0:2,0:2:3:0,3,45	1/1:0,8:8:24:359,24,0	0/1:4,3:7:99:114,0,159	0/0:15,0:15:36:0,36,540	1/1:0,8:8:24:360,24,0	0/0:11,0:11:30:0,30,450	0/0:5,0:5:15:0,15,177	1/1:0,2:2:6:90,6,0	0/1:1,8:9:18:333,0,18	0/0:23,0:23:60:0,60,900	0/0:7,0:7:21:0,21,245	0/0:12,0:12:33:0,33,495	0/0:6,0:6:18:0,18,201	0/0:10,0:10:27:0,27,405	1/1:0,6:6:18:270,18,0	1/1:0,5:5:15:225,15,0	1/1:0,11:11:33:495,33,0	0/0:12,0:12:36:0,36,448	0/1:10,3:13:96:96,0,411	0/0:3,0:3:9:0,9,108	1/1:0,3:3:9:135,9,0	0/0:15,0:15:42:0,42,630	0/0:7,0:7:15:0,15,225	0/0:21,0:21:54:0,54,810	0/0:2,0:2:6:0,6,75	0/0:18,0:18:54:0,54,635	0/1:2,7:9:63:288,0,63	0/1:3,7:10:99:285,0,105	1/1:0,9:9:27:405,27,0	0/0:10,0:10:27:0,27,405	0/0:7,0:7:21:0,21,259	0/0:20,0:20:60:0,60,730	0/0:16,0:16:48:0,48,546	1/1:0,5:5:15:225,15,0	0/0:8,0:8:24:0,24,302	0/0:13,0:13:30:0,30,450	0/0:23,0:23:60:0,60,900	1/1:0,7:7:21:315,21,0
Chr1	18774962	.	G	A	4564.33	.	AC=40;AF=0.286;AN=140;BaseQRankSum=0.943;DP=1756;ExcessHet=0.0000;FS=29.432;InbreedingCoeff=0.6058;MLEAC=39;MLEAF=0.279;MQ=60.00;MQRankSum=0.00;QD=15.16;ReadPosRankSum=-2.810e-01;SOR=3.833	GT:AD:DP:GQ:PL	1/1:0,4:4:12:163,12,0	1/1:0,7:7:21:280,21,0	0/0:33,0:33:99:0,99,1160	0/0:33,0:33:99:0,99,1292	1/1:0,7:7:21:283,21,0	./.:1,0:1:0:0,0,0	1/1:0,3:4:11:113,11,0	0/1:14,8:22:99:269,0,475	0/1:31,5:36:99:99,0,1110	0/0:40,0:40:99:0,116,1478	0/0:33,0:33:99:0,99,1208	0/1:11,8:19:99:243,0,364	0/0:33,0:33:99:0,99,1219	0/0:19,0:19:16:0,16,650	1/1:0,5:5:15:202,15,0	1/1:0,8:8:24:333,24,0	0/0:33,0:33:99:0,99,1168	0/0:21,0:21:63:0,63,758	0/0:15,0:15:45:0,45,593	0/0:20,0:20:60:0,60,735	0/0:30,0:30:90:0,90,942	0/0:26,0:26:75:0,75,969	0/0:30,0:30:90:0,90,1170	0/0:9,0:9:27:0,27,336	0/0:34,0:34:99:0,99,1277	0/0:31,0:31:90:0,90,1350	0/0:6,0:6:18:0,18,224	0/0:21,0:21:60:0,60,900	0/0:33,0:33:99:0,99,1224	1/1:0,10:10:30:413,30,0	0/1:9,4:13:99:121,0,295	0/0:35,0:35:99:0,104,1302	0/0:35,0:35:99:0,105,1301	0/0:42,0:42:99:0,111,1698	0/0:33,0:33:99:0,99,1284	./.:0,0:0:0:0,0,0	1/1:0,3:3:9:114,9,0	0/1:22,5:27:99:127,0,777	0/0:34,0:34:99:0,102,1348	./.:1,0:1:0:0,0,0	0/0:33,0:33:99:0,99,1057	0/0:33,0:33:99:0,99,1210	0/0:1,0:1:3:0,3,37	0/1:4,2:6:34:34,0,145	0/0:33,0:33:99:0,99,1035	0/0:31,0:31:49:0,49,995	0/0:33,0:33:99:0,99,1204	0/0:27,0:27:81:0,81,923	0/0:34,0:34:99:0,102,1233	1/1:0,3:3:9:118,9,0	1/1:0,5:5:15:174,15,0	1/1:0,6:6:18:225,18,0	0/0:33,0:33:99:0,99,1266	0/1:44,5:49:50:50,0,1486	0/0:26,0:26:75:0,75,1125	1/1:0,5:5:15:209,15,0	0/0:33,0:33:99:0,99,1270	0/1:14,2:16:37:37,0,476	0/0:35,0:35:99:0,105,1293	0/0:10,0:10:30:0,30,376	0/0:46,2:48:66:0,66,1417	0/1:9,8:17:99:281,0,313	0/1:8,5:13:99:158,0,275	1/1:0,7:7:21:281,21,0	0/0:33,0:33:99:0,99,1227	0/0:33,0:33:99:0,99,1271	0/0:43,0:43:99:0,109,1511	0/0:46,0:46:99:0,112,1800	1/1:0,5:5:15:201,15,0	0/0:45,0:45:99:0,120,1800	0/0:39,0:39:99:0,117,1378	0/0:39,0:39:96:0,96,1496	1/1:0,5:5:15:198,15,0
Chr1	18774974	.	A	G	1237.28	.	AC=23;AF=0.172;AN=134;BaseQRankSum=-2.600e-01;DP=2220;ExcessHet=0.0000;FS=0.000;InbreedingCoeff=0.6321;MLEAC=18;MLEAF=0.134;MQ=60.00;MQRankSum=0.00;QD=20.62;ReadPosRankSum=1.65;SOR=0.265	GT:AD:DP:GQ:PL	1/1:0,2:2:6:81,6,0	1/1:0,4:4:12:164,12,0	0/0:33,0:33:99:0,99,1160	0/0:33,0:33:99:0,99,1292	./.:1,0:1:0:0,0,0	1/1:0,2:2:6:84,6,0	1/1:0,2:2:6:89,6,0	0/0:20,0:20:60:0,60,623	0/0:33,2:35:25:0,25,1177	0/0:40,0:40:99:0,116,1478	0/0:33,0:33:99:0,99,1208	0/0:14,0:14:1:0,1,423	0/0:33,0:33:99:0,99,1219	0/0:21,0:21:60:0,60,821	1/1:0,3:3:9:120,9,0	1/1:0,3:3:9:122,9,0	0/0:33,0:33:99:0,99,1168	0/0:30,0:30:90:0,90,1134	0/0:18,0:18:51:0,51,765	0/0:24,0:24:72:0,72,911	0/0:36,0:36:99:0,108,1239	0/0:28,0:28:81:0,81,1013	0/0:34,0:34:99:0,102,1236	0/0:9,0:9:27:0,27,336	0/0:42,0:42:99:0,120,1800	0/0:33,0:33:99:0,99,1258	0/0:6,0:6:18:0,18,224	0/0:24,0:24:72:0,72,908	0/0:33,0:33:99:0,99,1224	1/1:0,2:2:6:82,6,0	0/1:9,4:13:99:122,0,287	0/0:35,0:35:99:0,104,1302	0/0:35,0:35:99:0,105,1301	0/0:42,0:42:99:0,111,1698	0/0:33,0:33:99:0,99,1284	./.:1,0:1:0:0,0,0	0/1:2,3:5:67:75,0,67	0/0:26,0:26:37:0,37,953	0/0:34,0:34:99:0,102,1348	0/0:1,0:1:3:0,3,41	0/0:33,0:33:99:0,99,1057	0/0:33,0:33:99:0,99,1210	0/0:1,0:1:3:0,3,37	0/0:5,0:5:0:0,0,119	0/0:33,0:33:99:0,99,1035	0/0:34,0:34:99:0,99,1485	0/0:33,0:33:99:0,99,1204	0/0:34,0:34:99:0,102,1151	0/0:34,0:34:99:0,102,1233	1/1:0,4:4:12:163,12,0	1/1:0,2:2:6:70,6,0	./.:0,0:0:0:0,0,0	0/0:33,0:33:99:0,99,1266	0/0:50,0:50:69:0,69,1654	0/0:30,0:30:90:0,90,1117	./.:1,0:1:0:0,0,0	0/0:33,0:33:99:0,99,1270	0/0:20,0:20:60:0,60,688	0/0:35,0:35:99:0,105,1293	0/0:12,0:12:36:0,36,413	0/0:56,0:56:87:0,87,1702	0/1:12,4:16:99:115,0,413	0/0:11,0:11:0:0,0,331	1/1:0,2:2:6:77,6,0	0/0:33,0:33:99:0,99,1221	0/0:38,0:38:99:0,114,1323	0/0:43,0:43:99:0,109,1511	0/0:46,0:46:99:0,112,1800	./.:1,0:1:0:0,0,0	0/0:45,0:45:99:0,120,1800	0/0:39,0:39:99:0,117,1378	0/0:39,0:39:99:0,114,1710	./.:0,0:0:0:0,0,0
Chr1	18775075	.	C	A	57891.1	.	AC=49;AF=0.336;AN=146;BaseQRankSum=-2.549e+00;DP=4456;ExcessHet=0.0000;FS=8.824;InbreedingCoeff=0.5977;MLEAC=49;MLEAF=0.336;MQ=60.00;MQRankSum=0.00;QD=26.59;ReadPosRankSum=1.64;SOR=1.421	GT:AD:DP:GQ:PL	1/1:0,83:83:99:3155,250,0	1/1:0,53:53:99:2085,160,0	0/0:33,0:33:99:0,99,1160	0/0:33,0:33:99:0,99,1292	1/1:0,67:67:99:2598,202,0	1/1:0,12:12:36:468,36,0	1/1:0,55:55:99:2085,166,0	0/1:38,46:84:99:1519,0,1150	0/1:79,47:126:99:1413,0,2673	0/0:40,0:40:99:0,116,1478	0/0:33,0:33:99:0,99,1208	0/1:25,49:74:99:1641,0,662	0/0:33,0:33:99:0,99,1219	0/1:41,20:61:99:530,0,1289	1/1:0,73:73:99:2725,219,0	1/1:0,69:69:99:2656,208,0	0/0:33,0:33:99:0,99,1168	0/0:33,0:33:99:0,99,1202	0/0:26,0:26:37:0,37,903	0/0:65,0:65:39:0,39,2240	0/0:41,0:41:99:0,117,1800	0/0:40,0:40:99:0,117,1456	0/0:52,0:52:99:0,120,1800	0/0:17,0:17:9:0,9,526	0/0:42,0:42:99:0,120,1800	0/0:39,0:39:99:0,108,1620	0/0:25,0:25:36:0,36,772	0/0:45,0:45:99:0,120,1800	0/0:33,0:33:99:0,99,1224	1/1:0,91:91:99:3426,274,0	0/1:19,45:64:99:1491,0,524	0/0:35,0:35:99:0,104,1302	0/0:35,0:35:99:0,105,1301	0/0:42,0:42:99:0,111,1698	0/0:33,0:33:99:0,99,1284	1/1:0,20:20:60:754,60,0	1/1:0,87:87:99:3284,261,0	0/1:60,56:116:99:1852,0,1953	0/0:34,0:34:99:0,102,1348	1/1:0,52:52:99:1931,156,0	0/0:33,0:33:99:0,99,1057	0/0:33,0:33:99:0,99,1210	0/1:3,17:20:64:600,0,64	0/1:10,51:61:99:1763,0,168	0/0:33,0:33:99:0,99,1035	0/0:36,0:36:99:0,108,1127	0/0:33,0:33:99:0,99,1204	0/0:40,0:40:99:0,111,1665	0/0:34,0:34:99:0,102,1233	1/1:0,85:85:99:3148,255,0	1/1:0,49:49:99:1593,147,0	1/1:0,72:72:99:2468,217,0	0/0:33,0:33:99:0,99,1266	0/1:91,39:130:99:1040,0,2917	0/0:48,0:48:99:0,120,1800	1/1:0,64:64:99:2480,193,0	0/0:33,0:33:99:0,99,1270	0/1:32,29:61:99:949,0,1030	0/0:35,0:35:99:0,105,1293	0/0:27,0:27:81:0,81,1020	0/1:100,18:118:99:324,0,3267	0/1:22,57:79:99:1918,0,646	0/1:26,52:78:99:1667,0,682	1/1:0,67:67:99:2500,201,0	0/0:33,0:33:99:0,99,1221	0/0:38,0:38:99:0,114,1323	0/0:43,0:43:99:0,109,1511	0/0:46,0:46:99:0,112,1800	1/1:0,56:56:99:2099,169,0	0/0:45,0:45:99:0,120,1800	0/0:39,0:39:99:0,117,1378	0/0:39,0:39:99:0,114,1710	1/1:0,50:50:99:1855,150,0
Chr1	18775333	.	T	A	181.81	.	AC=4;AF=0.069;AN=58;DP=55;ExcessHet=0.0000;FS=0.000;InbreedingCoeff=0.3480;MLEAC=8;MLEAF=0.138;MQ=60.00;QD=31.78;SOR=3.611	GT:AD:DP:GQ:PL	./.:0,0:0:0:0,0,0	./.:0,0:0:0:0,0,0	0/0:1,0:1:3:0,3,35	./.:0,0:0:0:0,0,0	./.:0,0:0:0:0,0,0	./.:0,0:0:0:0,0,0	./.:0,0:0:0:0,0,0	0/0:1,0:1:3:0,3,37	0/0:4,0:4:12:0,12,128	./.:0,0:0:0:0,0,0	0/0:4,0:4:12:0,12,99	0/0:1,0:1:3:0,3,34	./.:0,0:0:0:0,0,0	./.:0,0:0:0:0,0,0	./.:0,0:0:0:0,0,0	./.:0,0:0:0:0,0,0	./.:0,0:0:0:0,0,0	0/0:1,0:1:3:0,3,36	./.:0,0:0:0:0,0,0	./.:0,0:0:0:0,0,0	./.:0,0:0:0:0,0,0	0/0:2,0:2:6:0,6,57	0/0:1,0:1:3:0,3,37	./.:0,0:0:0:0,0,0	./.:0,0:0:0:0,0,0	0/0:4,0:4:12:0,12,144	0/0:1,0:1:3:0,3,38	./.:0,0:0:0:0,0,0	./.:0,0:0:0:0,0,0	./.:0,0:0:0:0,0,0	./.:0,0:0:0:0,0,0	./.:0,0:0:0:0,0,0	0/0:2,0:2:6:0,6,49	0/0:1,0:1:3:0,3,35	0/0:1,0:1:3:0,3,34	./.:0,0:0:0:0,0,0	./.:0,0:0:0:0,0,0	0/0:4,0:4:0:0,0,84	0/0:1,0:1:3:0,3,20	1/1:0,2:2:6:74,6,0	0/0:1,0:1:3:0,3,21	./.:0,0:0:0:0,0,0	./.:0,0:0:0:0,0,0	./.:0,0:0:0:0,0,0	./.:0,0:0:0:0,0,0	./.:0,0:0:0:0,0,0	./.:0,0:0:0:0,0,0	./.:0,0:0:0:0,0,0	0/0:2,0:2:6:0,6,76	./.:0,0:0:0:0,0,0	./.:0,0:0:0:0,0,0	./.:0,0:0:0:0,0,0	0/0:1,0:1:3:0,3,38	0/0:2,0:2:6:0,6,60	0/0:1,0:1:3:0,3,15	1/1:0,3:3:9:115,9,0	./.:0,0:0:0:0,0,0	./.:0,0:0:0:0,0,0	0/0:1,0:1:3:0,3,18	./.:0,0:0:0:0,0,0	0/0:2,0:2:6:0,6,61	0/0:2,0:2:0:0,0,3	./.:0,0:0:0:0,0,0	./.:0,0:0:0:0,0,0	0/0:2,0:2:6:0,6,61	0/0:1,0:1:3:0,3,35	./.:0,0:0:0:0,0,0	./.:0,0:0:0:0,0,0	./.:0,0:0:0:0,0,0	0/0:1,0:1:3:0,3,22	./.:0,0:0:0:0,0,0	0/0:2,0:2:6:0,6,62	./.:0,0:0:0:0,0,0
Chr1	18775363	.	T	TA	310.58	.	AC=6;AF=0.097;AN=62;DP=68;ExcessHet=0.0000;FS=0.000;InbreedingCoeff=0.3731;MLEAC=11;MLEAF=0.177;MQ=60.00;QD=30.76;SOR=1.863	GT:AD:DP:GQ:PL	./.:1,0:1:0:0,0,0	1/1:0,2:2:6:81,6,0	0/0:1,0:1:3:0,3,35	./.:0,0:0:0:0,0,0	./.:1,0:1:0:0,0,0	./.:0,0:0:0:0,0,0	./.:1,0:1:0:0,0,0	0/0:1,0:1:3:0,3,37	0/0:5,0:5:15:0,15,136	0/0:1,0:1:3:0,3,33	0/0:4,0:4:12:0,12,125	0/0:1,0:1:3:0,3,34	./.:0,0:0:0:0,0,0	./.:0,0:0:0:0,0,0	./.:0,0:0:0:0,0,0	./.:0,0:0:0:0,0,0	./.:0,0:0:0:0,0,0	0/0:1,0:1:3:0,3,36	./.:0,0:0:0:0,0,0	./.:0,0:0:0:0,0,0	./.:0,0:0:0:0,0,0	0/0:1,0:1:3:0,3,20	0/0:2,0:2:6:0,6,61	./.:0,0:0:0:0,0,0	./.:0,0:0:0:0,0,0	0/0:3,0:3:9:0,9,115	0/0:1,0:1:3:0,3,38	./.:0,0:0:0:0,0,0	./.:0,0:0:0:0,0,0	./.:0,0:0:0:0,0,0	1/1:0,3:3:9:121,9,0	0/0:1,0:1:3:0,3,35	0/0:2,0:2:6:0,6,49	0/0:1,0:1:3:0,3,35	0/0:1,0:1:3:0,3,34	./.:1,0:1:0:0,0,0	./.:1,0:1:0:0,0,0	0/0:4,0:4:6:0,6,90	0/0:1,0:1:3:0,3,20	./.:0,0:0:0:0,0,0	0/0:1,0:1:3:0,3,21	./.:0,0:0:0:0,0,0	./.:0,0:0:0:0,0,0	./.:1,0:1:0:0,0,0	./.:0,0:0:0:0,0,0	./.:0,0:0:0:0,0,0	./.:0,0:0:0:0,0,0	./.:0,0:0:0:0,0,0	0/0:3,0:3:9:0,9,84	./.:1,0:1:0:0,0,0	./.:0,0:0:0:0,0,0	1/1:0,3:3:9:121,9,0	0/0:1,0:1:3:0,3,38	0/0:2,0:2:6:0,6,60	0/0:1,0:1:3:0,3,15	./.:0,0:0:0:0,0,0	./.:0,0:0:0:0,0,0	./.:1,0:1:0:0,0,0	0/0:2,0:2:6:0,6,55	./.:0,0:0:0:0,0,0	0/0:3,0:3:9:0,9,64	./.:0,0:0:0:0,0,0	./.:0,0:0:0:0,0,0	./.:0,0:0:0:0,0,0	0/0:2,0:2:6:0,6,77	0/0:1,0:1:3:0,3,35	./.:0,0:0:0:0,0,0	./.:0,0:0:0:0,0,0	./.:0,0:0:0:0,0,0	0/0:1,0:1:3:0,3,22	./.:0,0:0:0:0,0,0	0/0:4,0:4:12:0,12,149	./.:0,0:0:0:0,0,0
Chr1	18775400	.	C	T	20339	.	AC=48;AF=0.329;AN=146;BaseQRankSum=-1.138e+00;DP=3429;ExcessHet=0.0000;FS=71.868;InbreedingCoeff=0.5771;MLEAC=47;MLEAF=0.322;MQ=60.00;MQRankSum=0.00;QD=21.68;ReadPosRankSum=0.146;SOR=3.623	GT:AD:DP:GQ:PL	1/1:0,29:29:87:1174,87,0	1/1:0,32:32:96:1329,96,0	0/0:53,0:53:99:0,120,1800	0/0:50,0:50:99:0,120,1800	1/1:0,23:23:69:931,69,0	1/1:0,6:6:18:241,18,0	1/1:0,28:28:84:1086,84,0	0/1:28,13:41:99:411,0,1028	0/0:54,0:54:99:0,120,1800	0/0:52,0:52:99:0,120,1800	0/0:53,0:53:99:0,120,1800	0/1:18,23:41:99:821,0,592	0/0:48,0:48:99:0,120,1800	0/1:45,5:50:51:51,0,1611	1/1:0,32:32:96:1249,96,0	1/1:0,27:27:81:1090,81,0	0/0:51,0:51:99:0,120,1800	0/0:51,0:51:99:0,120,1800	0/1:24,3:27:42:42,0,929	0/1:51,4:55:1:1,0,1903	0/0:52,0:52:99:0,120,1800	0/0:50,0:50:99:0,120,1800	0/0:51,0:51:99:0,120,1800	0/0:27,0:27:81:0,81,968	0/0:51,0:51:99:0,120,1800	0/0:55,0:55:99:0,120,1800	0/0:31,2:33:16:0,16,1047	0/0:50,0:50:99:0,120,1800	0/0:49,0:49:99:0,120,1800	1/1:0,24:24:72:968,72,0	0/1:14,28:42:99:978,0,452	0/0:51,0:51:99:0,120,1800	0/0:51,0:51:99:0,120,1800	0/0:52,0:52:99:0,120,1800	0/0:52,0:52:99:0,120,1800	0/1:1,3:4:30:112,0,30	1/1:0,30:30:90:1177,90,0	0/1:35,14:49:99:432,0,1259	0/0:52,0:52:99:0,120,1800	1/1:0,23:23:69:921,69,0	0/0:48,0:48:99:0,120,1800	0/0:51,0:51:99:0,120,1800	0/1:8,6:14:99:203,0,226	0/1:14,18:32:99:634,0,427	0/0:50,0:50:99:0,120,1800	0/0:49,0:49:99:0,107,1800	0/0:49,0:49:99:0,120,1800	0/0:49,0:49:99:0,120,1800	0/0:50,0:50:99:0,120,1800	1/1:0,21:21:63:826,63,0	1/1:1,27:28:50:905,50,0	1/1:0,23:23:69:844,69,0	0/0:48,0:48:99:0,120,1800	0/1:55,5:60:14:14,0,2032	0/0:51,0:51:99:0,120,1800	1/1:0,14:14:42:570,42,0	0/0:51,0:51:99:0,120,1800	0/1:34,9:43:99:239,0,1159	0/0:54,0:54:99:0,120,1800	0/0:48,0:48:99:0,103,1800	0/0:51,0:51:99:0,120,1800	0/1:30,14:44:99:437,0,1120	0/1:22,16:38:99:481,0,676	1/1:0,21:21:63:832,63,0	0/0:52,0:52:99:0,120,1800	0/0:51,0:51:99:0,120,1800	0/0:50,0:50:99:0,120,1800	0/0:52,0:52:99:0,120,1800	1/1:0,22:22:66:873,66,0	0/0:53,0:53:99:0,120,1800	0/0:50,0:50:99:0,120,1800	0/0:58,0:58:99:0,120,1800	1/1:0,15:15:45:594,45,0
Chr1	18775458	.	T	A	33917.9	.	AC=49;AF=0.336;AN=146;BaseQRankSum=4.39;DP=3865;ExcessHet=0.0000;FS=39.819;InbreedingCoeff=0.6005;MLEAC=49;MLEAF=0.336;MQ=60.00;MQRankSum=0.00;QD=22.36;ReadPosRankSum=2.46;SOR=2.613	GT:AD:DP:GQ:PL	1/1:0,40:40:99:1613,120,0	1/1:0,34:34:99:1363,102,0	0/0:53,0:53:99:0,120,1800	0/0:50,0:50:99:0,120,1800	1/1:0,41:41:99:1648,123,0	1/1:0,8:8:24:326,24,0	1/1:0,50:50:99:2021,150,0	0/1:34,22:56:99:729,0,1089	0/1:99,23:122:99:545,0,3378	0/0:52,0:52:99:0,120,1800	0/0:53,0:53:99:0,120,1800	0/1:23,30:53:99:1059,0,713	0/0:48,0:48:99:0,120,1800	0/1:65,11:76:99:184,0,2099	1/1:0,32:32:96:1255,96,0	1/1:0,44:44:99:1769,132,0	0/0:51,0:51:99:0,120,1800	0/0:51,0:51:99:0,120,1800	0/1:26,3:29:38:38,0,872	0/0:86,0:86:73:0,73,2859	0/0:52,0:52:99:0,120,1800	0/0:50,0:50:99:0,120,1800	0/0:51,0:51:99:0,120,1800	0/0:33,0:33:99:0,99,1234	0/0:51,0:51:99:0,120,1800	0/0:55,0:55:99:0,120,1800	0/0:38,0:38:72:0,72,1219	0/0:50,0:50:99:0,120,1800	0/0:49,0:49:99:0,120,1800	1/1:0,42:42:99:1705,126,0	0/1:22,28:50:99:963,0,658	0/0:51,0:51:99:0,120,1800	0/0:51,0:51:99:0,120,1800	0/0:52,0:52:99:0,120,1800	0/0:52,0:52:99:0,120,1800	1/1:0,16:16:48:632,48,0	1/1:0,49:49:99:1989,147,0	0/1:66,26:92:99:790,0,2176	0/0:52,0:52:99:0,120,1800	1/1:0,37:37:99:1509,111,0	0/0:48,0:48:99:0,120,1800	0/0:51,0:51:99:0,120,1800	0/1:7,12:19:99:430,0,208	0/1:16,25:41:99:894,0,496	0/0:50,0:50:99:0,120,1800	0/0:49,0:49:99:0,107,1800	0/0:49,0:49:99:0,120,1800	0/0:49,0:49:99:0,120,1800	0/0:50,0:50:99:0,120,1800	1/1:0,42:42:99:1660,126,0	1/1:1,21:22:34:686,34,0	1/1:0,41:41:99:1485,123,0	0/0:48,0:48:99:0,120,1800	0/1:105,24:129:99:533,0,3445	0/0:51,0:51:99:0,120,1800	1/1:0,41:41:99:1648,123,0	0/0:51,0:51:99:0,120,1800	0/1:48,20:68:99:618,0,1524	0/0:54,0:54:99:0,120,1800	0/0:48,0:48:99:0,103,1800	0/0:51,0:51:99:0,120,1800	0/1:45,36:81:99:1209,0,1321	0/1:34,29:63:99:942,0,888	1/1:1,32:33:89:1212,89,0	0/0:52,0:52:99:0,120,1800	0/0:51,0:51:99:0,120,1800	0/0:50,0:50:99:0,120,1800	0/0:52,0:52:99:0,120,1800	1/1:0,33:33:99:1276,99,0	0/0:53,0:53:99:0,120,1800	0/0:50,0:50:99:0,120,1800	0/0:58,0:58:99:0,120,1800	1/1:0,33:33:99:1314,99,0
Chr1	18775487	.	C	T	520.31	.	AC=10;AF=0.085;AN=118;BaseQRankSum=1.98;DP=2997;ExcessHet=0.0000;FS=2.692;InbreedingCoeff=0.6343;MLEAC=8;MLEAF=0.068;MQ=60.00;MQRankSum=0.00;QD=9.82;ReadPosRankSum=1.80;SOR=0.544	GT:AD:DP:GQ:PL	./.:0,0:0:0:0,0,0	./.:1,0:1:0:0,0,0	0/0:53,0:53:99:0,120,1800	0/0:50,0:50:99:0,120,1800	./.:1,0:1:0:0,0,0	./.:0,0:0:0:0,0,0	./.:1,0:1:0:0,0,0	0/0:30,0:30:90:0,90,1147	0/0:108,0:108:99:0,120,1800	0/0:52,0:52:99:0,120,1800	0/0:53,0:53:99:0,120,1800	0/0:22,0:22:24:0,24,770	0/0:48,0:48:99:0,120,1800	0/0:62,0:62:99:0,120,1800	./.:1,0:1:0:0,0,0	./.:1,0:1:0:0,0,0	0/0:51,0:51:99:0,120,1800	0/0:51,0:51:99:0,120,1800	0/0:25,0:25:66:0,66,990	0/0:83,0:83:99:0,120,1800	0/0:52,0:52:99:0,120,1800	0/0:50,0:50:99:0,120,1800	0/0:51,0:51:99:0,120,1800	0/0:33,0:33:96:0,96,1440	0/0:51,0:51:99:0,120,1800	0/0:55,0:55:99:0,120,1800	0/0:37,0:37:99:0,108,1620	0/0:50,0:50:99:0,120,1800	0/0:49,0:49:99:0,120,1800	1/1:0,2:2:6:84,6,0	0/1:20,2:22:11:11,0,721	0/0:51,0:51:99:0,120,1800	0/0:51,0:51:99:0,120,1800	0/0:52,0:52:99:0,120,1800	0/0:52,0:52:99:0,120,1800	./.:0,0:0:0:0,0,0	./.:1,0:1:0:0,0,0	0/0:75,0:75:99:0,120,1800	0/0:52,0:52:99:0,120,1800	1/1:0,3:3:9:124,9,0	0/0:48,0:48:99:0,120,1800	0/0:51,0:51:99:0,120,1800	0/0:7,0:7:21:0,21,259	0/1:15,5:20:99:141,0,451	0/0:50,0:50:99:0,120,1800	0/0:49,0:49:99:0,107,1800	0/0:49,0:49:99:0,120,1800	0/0:49,0:49:99:0,120,1800	0/0:50,0:50:99:0,120,1800	./.:2,0:2:0:0,0,0	1/1:0,2:2:6:75,6,0	./.:0,0:0:0:0,0,0	0/0:48,0:48:99:0,120,1800	0/0:114,0:114:99:0,120,1800	0/0:51,0:51:99:0,120,1800	./.:1,0:1:0:0,0,0	0/0:51,0:51:99:0,120,1800	0/0:46,0:46:97:0,97,1653	0/0:54,0:54:99:0,120,1800	0/0:45,0:45:93:0,93,1599	0/0:51,0:51:99:0,120,1800	0/0:47,0:47:99:0,106,1800	0/0:30,0:30:49:0,49,1008	./.:0,0:0:0:0,0,0	0/0:52,0:52:99:0,120,1800	0/0:51,0:51:99:0,120,1800	0/0:50,0:50:99:0,120,1800	0/0:52,0:52:99:0,120,1800	1/1:0,4:4:12:166,12,0	0/0:53,0:53:99:0,120,1800	0/0:50,0:50:99:0,120,1800	0/0:58,0:58:99:0,120,1800	./.:0,0:0:0:0,0,0
Chr1	18775870	.	T	A	641.76	.	AC=11;AF=0.289;AN=38;BaseQRankSum=-1.150e+00;DP=38;ExcessHet=0.0000;FS=5.441;InbreedingCoeff=0.3424;MLEAC=35;MLEAF=0.921;MQ=60.00;MQRankSum=0.00;QD=28.44;ReadPosRankSum=1.15;SOR=1.108	GT:AD:DP:GQ:PL	./.:1,0:1:0:0,0,0	./.:1,0:1:0:0,0,0	0/0:1,0:1:3:0,3,32	./.:0,0:0:0:0,0,0	./.:0,0:0:0:0,0,0	./.:0,0:0:0:0,0,0	1/1:0,2:2:6:80,6,0	./.:0,0:0:0:0,0,0	0/0:1,0:1:3:0,3,24	0/0:1,0:1:3:0,3,34	0/0:1,0:1:3:0,3,34	1/1:0,2:2:6:81,6,0	0/0:1,0:1:3:0,3,37	./.:0,0:0:0:0,0,0	./.:1,0:1:0:0,0,0	./.:0,0:0:0:0,0,0	./.:0,0:0:0:0,0,0	./.:0,0:0:0:0,0,0	./.:0,0:0:0:0,0,0	./.:0,0:0:0:0,0,0	0/0:1,0:1:3:0,3,32	./.:0,0:0:0:0,0,0	./.:0,0:0:0:0,0,0	./.:0,0:0:0:0,0,0	./.:0,0:0:0:0,0,0	0/0:1,0:1:3:0,3,20	./.:0,0:0:0:0,0,0	./.:0,0:0:0:0,0,0	./.:0,0:0:0:0,0,0	./.:0,0:0:0:0,0,0	0/1:1,3:4:29:105,0,29	./.:0,0:0:0:0,0,0	0/0:3,0:3:6:0,6,90	./.:0,0:0:0:0,0,0	./.:0,0:0:0:0,0,0	./.:0,0:0:0:0,0,0	./.:1,0:1:0:0,0,0	./.:0,0:0:0:0,0,0	./.:0,0:0:0:0,0,0	1/1:0,3:3:9:120,9,0	./.:0,0:0:0:0,0,0	./.:0,0:0:0:0,0,0	./.:0,0:0:0:0,0,0	./.:0,0:0:0:0,0,0	0/0:3,0:3:9:0,9,83	0/0:1,0:1:3:0,3,38	0/0:1,0:1:3:0,3,33	./.:0,0:0:0:0,0,0	./.:0,0:0:0:0,0,0	./.:1,0:1:0:0,0,0	./.:0,0:0:0:0,0,0	./.:0,0:0:0:0,0,0	./.:0,0:0:0:0,0,0	./.:1,0:1:0:0,0,0	./.:0,0:0:0:0,0,0	1/1:0,2:2:6:82,6,0	./.:0,0:0:0:0,0,0	./.:0,0:0:0:0,0,0	./.:0,0:0:0:0,0,0	./.:0,0:0:0:0,0,0	./.:0,0:0:0:0,0,0	./.:0,0:0:0:0,0,0	./.:0,0:0:0:0,0,0	./.:0,0:0:0:0,0,0	./.:0,0:0:0:0,0,0	./.:0,0:0:0:0,0,0	./.:0,0:0:0:0,0,0	0/0:1,0:1:3:0,3,24	1/1:0,2:2:6:78,6,0	./.:0,0:0:0:0,0,0	0/0:1,0:1:3:0,3,37	./.:0,0:0:0:0,0,0	./.:0,0:0:0:0,0,0
Chr1	18775952	.	C	T	85.32	.	AC=2;AF=0.067;AN=30;DP=24;ExcessHet=0.0000;FS=0.000;InbreedingCoeff=0.3438;MLEAC=6;MLEAF=0.200;MQ=60.00;QD=27.68;SOR=2.303	GT:AD:DP:GQ:PL	./.:1,0:1:0:0,0,0	./.:0,0:0:0:0,0,0	./.:0,0:0:0:0,0,0	./.:0,0:0:0:0,0,0	./.:0,0:0:0:0,0,0	./.:0,0:0:0:0,0,0	./.:0,0:0:0:0,0,0	./.:0,0:0:0:0,0,0	0/0:2,0:2:6:0,6,53	0/0:1,0:1:3:0,3,34	0/0:2,0:2:6:0,6,49	./.:0,0:0:0:0,0,0	0/0:1,0:1:3:0,3,36	./.:0,0:0:0:0,0,0	./.:0,0:0:0:0,0,0	./.:0,0:0:0:0,0,0	./.:0,0:0:0:0,0,0	./.:0,0:0:0:0,0,0	./.:0,0:0:0:0,0,0	./.:0,0:0:0:0,0,0	0/0:1,0:1:3:0,3,31	./.:0,0:0:0:0,0,0	./.:0,0:0:0:0,0,0	./.:0,0:0:0:0,0,0	./.:0,0:0:0:0,0,0	0/0:1,0:1:3:0,3,31	./.:0,0:0:0:0,0,0	./.:0,0:0:0:0,0,0	./.:0,0:0:0:0,0,0	./.:0,0:0:0:0,0,0	./.:0,0:0:0:0,0,0	./.:0,0:0:0:0,0,0	0/0:1,0:1:3:0,3,36	./.:0,0:0:0:0,0,0	./.:0,0:0:0:0,0,0	./.:1,0:1:0:0,0,0	./.:1,0:1:0:0,0,0	./.:0,0:0:0:0,0,0	./.:0,0:0:0:0,0,0	./.:0,0:0:0:0,0,0	./.:0,0:0:0:0,0,0	./.:0,0:0:0:0,0,0	./.:0,0:0:0:0,0,0	./.:0,0:0:0:0,0,0	0/0:3,0:3:9:0,9,85	0/0:2,0:2:6:0,6,49	0/0:1,0:1:3:0,3,33	./.:0,0:0:0:0,0,0	./.:0,0:0:0:0,0,0	./.:0,0:0:0:0,0,0	./.:0,0:0:0:0,0,0	./.:0,0:0:0:0,0,0	./.:0,0:0:0:0,0,0	./.:0,0:0:0:0,0,0	./.:0,0:0:0:0,0,0	./.:0,0:0:0:0,0,0	0/0:1,0:1:3:0,3,33	./.:0,0:0:0:0,0,0	./.:0,0:0:0:0,0,0	0/0:1,0:1:3:0,3,35	./.:0,0:0:0:0,0,0	./.:0,0:0:0:0,0,0	./.:0,0:0:0:0,0,0	1/1:0,2:2:6:78,6,0	./.:0,0:0:0:0,0,0	./.:0,0:0:0:0,0,0	./.:0,0:0:0:0,0,0	0/0:1,0:1:3:0,3,24	./.:0,0:0:0:0,0,0	./.:0,0:0:0:0,0,0	0/0:1,0:1:3:0,3,15	./.:0,0:0:0:0,0,0	./.:0,0:0:0:0,0,0
Chr1	18775961	.	T	TA	79.87	.	AC=2;AF=0.071;AN=28;DP=22;ExcessHet=0.0000;FS=0.000;InbreedingCoeff=0.3418;MLEAC=7;MLEAF=0.250;MQ=60.00;QD=30.20;SOR=2.303	GT:AD:DP:GQ:PL	./.:1,0:1:0:0,0,0	./.:0,0:0:0:0,0,0	./.:0,0:0:0:0,0,0	./.:0,0:0:0:0,0,0	./.:0,0:0:0:0,0,0	./.:0,0:0:0:0,0,0	./.:0,0:0:0:0,0,0	./.:0,0:0:0:0,0,0	0/0:2,0:2:6:0,6,53	0/0:1,0:1:3:0,3,34	0/0:1,0:1:3:0,3,37	./.:0,0:0:0:0,0,0	0/0:1,0:1:3:0,3,36	./.:0,0:0:0:0,0,0	./.:0,0:0:0:0,0,0	./.:0,0:0:0:0,0,0	./.:0,0:0:0:0,0,0	./.:0,0:0:0:0,0,0	./.:0,0:0:0:0,0,0	./.:0,0:0:0:0,0,0	0/0:1,0:1:3:0,3,31	./.:0,0:0:0:0,0,0	./.:0,0:0:0:0,0,0	./.:0,0:0:0:0,0,0	./.:0,0:0:0:0,0,0	0/0:1,0:1:3:0,3,31	./.:0,0:0:0:0,0,0	./.:0,0:0:0:0,0,0	./.:0,0:0:0:0,0,0	./.:0,0:0:0:0,0,0	./.:0,0:0:0:0,0,0	./.:0,0:0:0:0,0,0	0/0:1,0:1:3:0,3,36	./.:0,0:0:0:0,0,0	./.:0,0:0:0:0,0,0	./.:1,0:1:0:0,0,0	./.:1,0:1:0:0,0,0	./.:0,0:0:0:0,0,0	./.:0,0:0:0:0,0,0	./.:0,0:0:0:0,0,0	./.:0,0:0:0:0,0,0	./.:0,0:0:0:0,0,0	./.:0,0:0:0:0,0,0	./.:0,0:0:0:0,0,0	0/0:3,0:3:9:0,9,85	0/0:2,0:2:6:0,6,49	0/0:1,0:1:3:0,3,33	./.:0,0:0:0:0,0,0	./.:0,0:0:0:0,0,0	./.:0,0:0:0:0,0,0	./.:0,0:0:0:0,0,0	./.:0,0:0:0:0,0,0	./.:0,0:0:0:0,0,0	./.:0,0:0:0:0,0,0	./.:0,0:0:0:0,0,0	./.:0,0:0:0:0,0,0	0/0:1,0:1:3:0,3,33	./.:0,0:0:0:0,0,0	./.:0,0:0:0:0,0,0	0/0:1,0:1:3:0,3,35	./.:0,0:0:0:0,0,0	./.:0,0:0:0:0,0,0	./.:0,0:0:0:0,0,0	1/1:0,2:2:6:71,6,0	./.:0,0:0:0:0,0,0	./.:0,0:0:0:0,0,0	./.:0,0:0:0:0,0,0	./.:0,0:0:0:0,0,0	./.:0,0:0:0:0,0,0	./.:0,0:0:0:0,0,0	0/0:1,0:1:3:0,3,15	./.:0,0:0:0:0,0,0	./.:0,0:0:0:0,0,0
Chr1	18776123	.	G	A	1338.69	.	AC=21;AF=0.188;AN=112;BaseQRankSum=-1.383e+00;DP=261;ExcessHet=0.0000;FS=4.099;InbreedingCoeff=0.4947;MLEAC=23;MLEAF=0.205;MQ=60.00;MQRankSum=0.00;QD=31.13;ReadPosRankSum=1.38;SOR=0.264	GT:AD:DP:GQ:PL	1/1:0,2:2:6:81,6,0	./.:0,0:0:0:0,0,0	0/0:10,0:10:30:0,30,304	0/0:6,0:6:18:0,18,219	1/1:0,3:3:9:123,9,0	1/1:0,2:2:6:84,6,0	1/1:0,3:3:9:122,9,0	0/0:3,0:3:0:0,0,37	0/0:2,0:2:6:0,6,76	0/0:12,0:12:33:0,33,495	0/0:5,0:5:15:0,15,190	0/1:1,2:3:34:74,0,34	0/0:5,0:5:15:0,15,178	0/1:4,3:7:98:98,0,142	./.:1,0:1:0:0,0,0	1/1:0,4:4:12:160,12,0	0/0:7,0:7:21:0,21,266	0/0:4,0:4:12:0,12,152	./.:0,0:0:0:0,0,0	0/0:2,0:2:6:0,6,76	0/0:5,0:5:15:0,15,163	0/0:3,0:3:9:0,9,113	0/0:4,0:4:12:0,12,131	./.:0,0:0:0:0,0,0	0/0:5,0:5:15:0,15,186	0/0:5,0:5:15:0,15,188	0/0:1,0:1:3:0,3,33	0/0:4,0:4:12:0,12,147	./.:0,0:0:0:0,0,0	1/1:0,3:3:9:124,9,0	./.:2,0:2:0:0,0,1	0/0:2,0:2:6:0,6,69	0/0:7,0:7:21:0,21,235	0/0:4,0:4:12:0,12,119	0/0:3,0:3:9:0,9,86	./.:0,0:0:0:0,0,0	./.:1,0:1:0:0,0,0	0/0:6,0:6:0:0,0,115	0/0:10,0:10:30:0,30,358	1/1:0,3:3:9:121,9,0	0/0:3,0:3:9:0,9,100	0/0:4,0:4:12:0,12,123	./.:0,0:0:0:0,0,0	./.:1,0:1:0:0,0,0	0/0:3,0:3:9:0,9,102	0/0:1,0:1:3:0,3,37	0/0:3,0:3:6:0,6,90	0/0:2,0:2:6:0,6,70	0/0:4,0:4:12:0,12,147	1/1:0,2:2:6:79,6,0	./.:0,0:0:0:0,0,0	./.:1,0:1:0:0,0,0	0/0:6,0:6:18:0,18,199	0/1:2,2:4:67:67,0,69	0/0:2,0:2:6:0,6,60	1/1:0,7:7:21:284,21,0	0/0:8,0:8:24:0,24,259	./.:0,0:0:0:0,0,0	0/0:3,0:3:9:0,9,113	0/0:3,0:3:9:0,9,117	0/0:5,0:5:15:0,15,144	0/0:3,0:3:0:0,0,42	0/0:1,0:1:3:0,3,36	./.:0,0:0:0:0,0,0	./.:0,0:0:0:0,0,0	0/0:1,0:1:3:0,3,37	0/0:8,0:8:24:0,24,265	0/0:8,0:8:24:0,24,275	./.:1,0:1:0:0,0,0	0/0:6,0:6:18:0,18,210	0/0:10,0:10:30:0,30,357	0/0:6,0:6:18:0,18,207	./.:1,0:1:0:0,0,0
Chr1	18776245	.	T	C	354.4	.	AC=8;AF=0.080;AN=100;BaseQRankSum=0.00;DP=253;ExcessHet=0.0000;FS=5.756;InbreedingCoeff=0.4391;MLEAC=9;MLEAF=0.090;MQ=60.00;MQRankSum=0.00;QD=20.85;ReadPosRankSum=1.83;SOR=0.982	GT:AD:DP:GQ:PL	./.:1,0:1:0:0,0,0	./.:0,0:0:0:0,0,0	0/0:10,0:10:24:0,24,360	0/0:9,0:9:27:0,27,296	./.:1,0:1:0:0,0,0	./.:0,0:0:0:0,0,0	./.:0,0:0:0:0,0,0	0/0:1,0:1:3:0,3,33	0/0:4,0:4:12:0,12,126	0/0:13,0:13:30:0,30,450	0/0:7,0:7:21:0,21,264	./.:0,0:0:0:0,0,0	0/0:2,0:2:6:0,6,74	0/0:3,0:3:9:0,9,113	./.:1,0:1:0:0,0,0	./.:1,0:1:0:0,0,0	0/0:6,0:6:18:0,18,195	0/0:2,0:2:6:0,6,70	./.:0,0:0:0:0,0,0	0/0:4,0:4:9:0,9,135	0/0:5,0:5:15:0,15,181	0/0:2,0:2:6:0,6,72	0/0:7,0:7:21:0,21,256	./.:0,0:0:0:0,0,0	0/0:6,0:6:18:0,18,230	0/0:4,0:4:9:0,9,135	./.:0,0:0:0:0,0,0	0/0:4,0:4:12:0,12,149	0/0:3,0:3:9:0,9,107	1/1:0,2:2:6:80,6,0	./.:1,0:1:0:0,0,0	0/0:1,0:1:3:0,3,33	0/0:4,0:4:6:0,6,90	0/0:4,0:4:12:0,12,160	0/0:3,0:3:9:0,9,127	./.:0,0:0:0:0,0,0	./.:0,0:0:0:0,0,0	0/1:4,2:6:63:63,0,115	0/0:11,0:11:33:0,33,368	./.:0,0:0:0:0,0,0	0/0:3,0:3:9:0,9,87	0/0:4,0:4:12:0,12,136	./.:0,0:0:0:0,0,0	./.:1,0:1:0:0,0,0	0/0:1,0:1:3:0,3,35	0/0:6,0:6:18:0,18,164	0/0:3,0:3:9:0,9,95	0/0:1,0:1:3:0,3,31	0/0:6,0:6:18:0,18,194	./.:0,0:0:0:0,0,0	./.:0,0:0:0:0,0,0	1/1:0,3:3:9:113,9,0	0/0:7,0:7:21:0,21,275	0/0:4,0:4:12:0,12,132	0/0:2,0:2:6:0,6,55	./.:0,0:0:0:0,0,0	0/0:5,0:5:15:0,15,205	0/0:1,0:1:3:0,3,35	0/0:3,0:3:9:0,9,103	0/0:3,0:3:9:0,9,105	0/0:1,0:1:3:0,3,37	0/1:2,2:4:69:69,0,70	./.:2,0:2:0:0,0,0	./.:1,0:1:0:0,0,0	0/0:2,0:2:6:0,6,62	0/0:4,0:4:12:0,12,122	0/0:12,0:12:30:0,30,450	0/0:13,0:13:36:0,36,540	1/1:0,2:2:6:80,6,0	0/0:8,0:8:24:0,24,254	0/0:14,0:14:36:0,36,540	0/0:3,0:3:9:0,9,110	./.:0,0:0:0:0,0,0
Chr1	18776342	.	TA	T	42.85	.	AC=1;AF=9.091e-03;AN=110;BaseQRankSum=-1.383e+00;DP=212;ExcessHet=0.0000;FS=0.000;InbreedingCoeff=0.3203;MLEAC=2;MLEAF=0.018;MQ=60.00;MQRankSum=0.00;QD=10.71;ReadPosRankSum=-1.383e+00;SOR=0.105	GT:AD:DP:GQ:PL	0/0:1,0:1:3:0,3,36	./.:0,0:0:0:0,0,0	0/0:9,0:9:27:0,27,293	0/0:6,0:6:18:0,18,234	./.:0,0:0:0:0,0,0	./.:0,0:0:0:0,0,0	./.:0,0:0:0:0,0,0	./.:0,0:0:0:0,0,0	0/0:3,0:3:9:0,9,113	0/0:7,0:7:21:0,21,225	0/0:6,0:6:18:0,18,226	./.:0,0:0:0:0,0,0	0/0:2,0:2:6:0,6,74	0/0:4,0:4:12:0,12,145	./.:0,0:0:0:0,0,0	0/0:1,0:1:3:0,3,22	0/0:7,0:7:21:0,21,238	0/0:3,0:3:9:0,9,104	0/0:1,0:1:3:0,3,18	0/0:1,0:1:3:0,3,37	0/0:4,0:4:9:0,9,135	0/0:1,0:1:3:0,3,21	0/0:7,0:7:21:0,21,263	./.:0,0:0:0:0,0,0	0/0:7,0:7:18:0,18,270	0/0:3,0:3:9:0,9,111	0/0:1,0:1:3:0,3,39	0/0:4,0:4:12:0,12,147	0/0:1,0:1:3:0,3,35	./.:0,0:0:0:0,0,0	0/0:2,0:2:6:0,6,75	0/0:3,0:3:9:0,9,109	0/0:5,0:5:15:0,15,136	0/0:11,0:11:33:0,33,389	0/0:5,0:5:15:0,15,157	./.:0,0:0:0:0,0,0	./.:0,0:0:0:0,0,0	0/0:4,0:4:12:0,12,126	0/0:14,0:14:42:0,42,508	./.:0,0:0:0:0,0,0	0/0:4,0:4:12:0,12,137	./.:0,0:0:0:0,0,0	./.:0,0:0:0:0,0,0	0/0:1,0:1:3:0,3,37	0/0:2,0:2:6:0,6,49	0/1:2,2:4:55:57,0,55	0/0:2,0:2:6:0,6,75	0/0:3,0:3:9:0,9,107	0/0:4,0:4:12:0,12,155	./.:0,0:0:0:0,0,0	./.:0,0:0:0:0,0,0	0/0:1,0:1:3:0,3,34	0/0:7,0:7:21:0,21,268	0/0:5,0:5:15:0,15,159	0/0:2,0:2:6:0,6,61	0/0:2,0:2:6:0,6,70	0/0:4,0:4:12:0,12,150	0/0:1,0:1:3:0,3,38	0/0:4,0:4:12:0,12,131	./.:0,0:0:0:0,0,0	0/0:3,0:3:9:0,9,86	0/0:2,0:2:6:0,6,75	0/0:1,0:1:3:0,3,35	0/0:2,0:2:6:0,6,76	0/0:1,0:1:3:0,3,35	0/0:2,0:2:6:0,6,73	0/0:7,0:7:21:0,21,261	0/0:3,0:3:9:0,9,88	0/0:1,0:1:3:0,3,37	0/0:11,0:11:30:0,30,450	0/0:9,0:9:27:0,27,283	0/0:1,0:1:3:0,3,22	./.:0,0:0:0:0,0,0
Chr1	18776384	.	T	C	166.78	.	AC=5;AF=0.044;AN=114;BaseQRankSum=1.98;DP=2504;ExcessHet=0.0000;FS=17.249;InbreedingCoeff=0.6178;MLEAC=4;MLEAF=0.035;MQ=60.00;MQRankSum=0.00;QD=6.67;ReadPosRankSum=0.223;SOR=4.362	GT:AD:DP:GQ:PL	./.:1,0:1:0:0,0,0	./.:0,0:0:0:0,0,0	0/0:60,0:60:99:0,120,1800	0/0:53,0:53:99:0,120,1800	./.:0,0:0:0:0,0,0	./.:0,0:0:0:0,0,0	./.:1,0:1:0:0,0,0	0/0:20,0:20:48:0,48,720	0/0:38,0:38:99:0,108,1620	0/0:55,0:55:99:0,120,1800	0/0:53,0:53:99:0,120,1800	0/0:13,0:13:33:0,33,495	0/0:50,0:50:99:0,120,1800	0/0:43,3:46:47:0,47,1501	./.:0,0:0:0:0,0,0	./.:1,0:1:0:0,0,0	0/0:53,0:53:99:0,120,1800	0/0:50,0:50:99:0,113,1793	0/0:23,0:23:66:0,66,906	0/0:39,0:39:99:0,114,1488	0/0:48,0:48:99:0,120,1800	0/0:51,0:51:99:0,120,1800	0/0:57,0:57:99:0,120,1800	0/0:22,0:22:60:0,60,773	0/0:47,0:47:99:0,120,1800	0/0:51,0:51:99:0,120,1800	0/0:25,0:25:60:0,60,900	0/0:45,0:45:99:0,100,1745	0/0:52,0:52:99:0,120,1800	1/1:0,2:2:6:83,6,0	0/0:16,0:16:6:0,6,565	0/0:53,0:53:99:0,120,1800	0/0:52,0:52:99:0,120,1800	0/0:60,0:60:99:0,120,1800	0/0:53,0:53:99:0,120,1800	./.:1,0:1:0:0,0,0	./.:1,0:1:0:0,0,0	0/0:36,0:36:99:0,102,1530	0/0:66,0:66:99:0,120,1800	./.:0,0:0:0:0,0,0	0/0:56,0:56:99:0,120,1800	0/0:47,0:47:99:0,120,1800	0/0:11,0:11:27:0,27,405	0/0:10,0:10:30:0,30,406	0/0:51,0:51:99:0,120,1800	0/0:56,0:56:99:0,120,1800	0/0:52,0:52:99:0,118,1800	0/0:49,0:49:99:0,116,1775	0/0:56,0:56:99:0,120,1800	./.:1,0:1:0:0,0,0	./.:2,0:2:0:0,0,0	1/1:0,3:3:9:113,9,0	0/0:59,0:59:99:0,120,1800	0/0:42,0:42:99:0,105,1591	0/0:50,0:50:99:0,105,1800	./.:1,0:1:0:0,0,0	0/0:52,0:52:99:0,120,1800	0/0:34,0:34:99:0,99,1271	0/0:55,0:55:99:0,120,1800	0/0:49,0:49:99:0,120,1800	0/0:55,0:55:99:0,120,1800	0/0:15,0:15:39:0,39,585	0/1:18,2:20:20:20,0,587	./.:0,0:0:0:0,0,0	0/0:51,0:51:99:0,120,1800	0/0:47,0:47:99:0,111,1800	0/0:55,0:55:99:0,120,1800	0/0:51,0:51:99:0,120,1800	./.:1,0:1:0:0,0,0	0/0:59,0:59:99:0,120,1800	0/0:59,0:59:99:0,120,1800	0/0:49,0:49:99:0,115,1800	./.:0,0:0:0:0,0,0
Chr1	18776429	.	T	TA	539.05	.	AC=11;AF=0.090;AN=122;BaseQRankSum=0.00;DP=215;ExcessHet=0.0000;FS=6.532;InbreedingCoeff=0.3830;MLEAC=10;MLEAF=0.082;MQ=60.00;MQRankSum=0.00;QD=30.84;ReadPosRankSum=0.967;SOR=2.225	GT:AD:DP:GQ:PGT:PID:PL:PS	1|1:0,3:3:9:1|1:18776429_T_TA:135,9,0:18776429	1|1:0,2:2:6:1|1:18776429_T_TA:90,6,0:18776429	0/0:6,0:6:18:.:.:0,18,234	0/0:5,0:5:15:.:.:0,15,145	./.:3,0:3:0:.:.:0,0,0	./.:1,0:1:0:.:.:0,0,0	0/0:2,0:2:3:.:.:0,3,45	./.:0,0:0:0:.:.:0,0,0	0/0:3,0:3:9:.:.:0,9,110	0/0:6,0:6:18:.:.:0,18,219	0/0:3,0:3:9:.:.:0,9,85	0/0:2,0:2:3:.:.:0,3,45	0/0:3,0:3:9:.:.:0,9,95	0/0:2,0:2:6:.:.:0,6,75	0/0:4,0:4:3:.:.:0,3,45	0/0:2,0:2:3:.:.:0,3,45	0/0:1,0:1:3:.:.:0,3,34	0/0:1,0:1:3:.:.:0,3,21	0/0:2,0:2:6:.:.:0,6,71	0/0:1,0:1:3:.:.:0,3,37	0/0:6,0:6:18:.:.:0,18,197	0/0:2,0:2:3:.:.:0,3,45	0/0:3,0:3:9:.:.:0,9,106	0/0:1,0:1:3:.:.:0,3,37	0/0:5,0:5:15:.:.:0,15,180	0/0:3,0:3:9:.:.:0,9,111	./.:0,0:0:0:.:.:0,0,0	./.:0,0:0:0:.:.:0,0,0	0/0:7,0:7:21:.:.:0,21,242	1|1:0,2:2:6:1|1:18776429_T_TA:90,6,0:18776429	0|1:1,2:3:36:0|1:18776429_T_TA:68,0,36:18776429	0/0:4,0:4:12:.:.:0,12,109	0/0:4,0:4:12:.:.:0,12,152	0/0:2,0:2:6:.:.:0,6,73	0/0:4,0:4:12:.:.:0,12,157	./.:0,0:0:0:.:.:0,0,0	./.:2,0:2:0:.:.:0,0,0	0/0:2,0:2:6:.:.:0,6,76	0/0:5,0:5:15:.:.:0,15,176	0/0:4,0:4:3:.:.:0,3,45	0/0:1,0:1:3:.:.:0,3,21	0/0:2,0:2:6:.:.:0,6,75	./.:0,0:0:0:.:.:0,0,0	./.:0,0:0:0:.:.:0,0,0	0/0:2,0:2:6:.:.:0,6,75	0/0:2,0:2:6:.:.:0,6,77	./.:0,0:0:0:.:.:0,0,0	0/0:6,0:6:18:.:.:0,18,197	0/0:6,0:6:18:.:.:0,18,230	0/0:3,0:3:3:.:.:0,3,45	0/0:2,0:2:3:.:.:0,3,45	./.:0,0:0:0:.:.:0,0,0	0/0:7,0:7:21:.:.:0,21,209	0/0:2,0:2:6:.:.:0,6,76	0/0:8,0:8:24:.:.:0,24,286	0/0:3,0:3:3:.:.:0,3,45	0/0:1,0:1:3:.:.:0,3,38	0/0:1,0:1:3:.:.:0,3,22	0/0:2,0:2:6:.:.:0,6,49	0/0:1,0:1:3:.:.:0,3,36	./.:0,0:0:0:.:.:0,0,0	0/0:1,0:1:3:.:.:0,3,36	0/0:3,0:3:9:.:.:0,9,112	1|1:0,3:3:9:1|1:18776429_T_TA:135,9,0:18776429	0/0:4,0:4:12:.:.:0,12,134	0/0:4,0:4:12:.:.:0,12,126	0/0:6,0:6:18:.:.:0,18,230	0/0:5,0:5:15:.:.:0,15,190	0/0:2,0:2:3:.:.:0,3,45	0/0:4,0:4:12:.:.:0,12,144	0/0:6,0:6:18:.:.:0,18,229	0/0:4,0:4:12:.:.:0,12,142	1|1:0,2:2:6:1|1:18776429_T_TA:90,6,0:18776429
Chr1	18776433	.	G	C	549.51	.	AC=11;AF=0.106;AN=104;BaseQRankSum=0.674;DP=202;ExcessHet=0.0000;FS=6.532;InbreedingCoeff=0.4377;MLEAC=12;MLEAF=0.115;MQ=60.00;MQRankSum=0.00;QD=34.41;ReadPosRankSum=0.674;SOR=2.225	GT:AD:DP:GQ:PGT:PID:PL:PS	1|1:0,3:3:9:1|1:18776429_T_TA:135,9,0:18776429	1|1:0,2:2:6:1|1:18776429_T_TA:90,6,0:18776429	0/0:6,0:6:18:.:.:0,18,234	0/0:5,0:5:15:.:.:0,15,145	./.:1,0:1:0:.:.:0,0,0	./.:1,0:1:0:.:.:0,0,0	./.:1,0:1:0:.:.:0,0,0	0/0:1,0:1:3:.:.:0,3,20	0/0:3,0:3:0:.:.:0,0,42	0/0:6,0:6:18:.:.:0,18,219	0/0:3,0:3:9:.:.:0,9,85	./.:1,0:1:0:.:.:0,0,0	0/0:3,0:3:9:.:.:0,9,95	0/0:2,0:2:6:.:.:0,6,75	./.:1,0:1:0:.:.:0,0,0	./.:1,0:1:0:.:.:0,0,0	0/0:1,0:1:3:.:.:0,3,34	0/0:1,0:1:3:.:.:0,3,21	0/0:2,0:2:6:.:.:0,6,71	0/0:1,0:1:3:.:.:0,3,37	0/0:6,0:6:18:.:.:0,18,197	0/0:2,0:2:3:.:.:0,3,45	0/0:3,0:3:9:.:.:0,9,106	0/0:1,0:1:3:.:.:0,3,37	0/0:5,0:5:15:.:.:0,15,180	0/0:3,0:3:9:.:.:0,9,111	./.:0,0:0:0:.:.:0,0,0	./.:0,0:0:0:.:.:0,0,0	0/0:7,0:7:21:.:.:0,21,242	1|1:0,2:2:6:1|1:18776429_T_TA:90,6,0:18776429	0|1:1,2:3:36:0|1:18776429_T_TA:68,0,36:18776429	0/0:4,0:4:12:.:.:0,12,109	0/0:4,0:4:12:.:.:0,12,152	0/0:2,0:2:6:.:.:0,6,73	0/0:4,0:4:12:.:.:0,12,157	./.:0,0:0:0:.:.:0,0,0	./.:1,0:1:0:.:.:0,0,0	0/0:3,0:3:0:.:.:0,0,44	0/0:6,0:6:18:.:.:0,18,215	./.:1,0:1:0:.:.:0,0,0	0/0:1,0:1:3:.:.:0,3,21	0/0:3,0:3:9:.:.:0,9,103	./.:0,0:0:0:.:.:0,0,0	./.:0,0:0:0:.:.:0,0,0	0/0:2,0:2:6:.:.:0,6,75	0/0:2,0:2:6:.:.:0,6,77	./.:0,0:0:0:.:.:0,0,0	0/0:6,0:6:18:.:.:0,18,197	0/0:6,0:6:18:.:.:0,18,230	./.:1,0:1:0:.:.:0,0,0	./.:1,0:1:0:.:.:0,0,0	./.:0,0:0:0:.:.:0,0,0	0/0:7,0:7:21:.:.:0,21,209	0/0:2,0:2:6:.:.:0,6,76	0/0:8,0:8:24:.:.:0,24,286	./.:1,0:1:0:.:.:0,0,0	0/0:1,0:1:3:.:.:0,3,38	0/0:1,0:1:3:.:.:0,3,22	0/0:2,0:2:6:.:.:0,6,49	0/0:1,0:1:3:.:.:0,3,36	./.:0,0:0:0:.:.:0,0,0	./.:1,0:1:0:.:.:0,0,0	0/0:3,0:3:9:.:.:0,9,112	1|1:0,3:3:9:1|1:18776429_T_TA:135,9,0:18776429	0/0:4,0:4:12:.:.:0,12,134	0/0:4,0:4:12:.:.:0,12,126	0/0:6,0:6:18:.:.:0,18,230	0/0:5,0:5:15:.:.:0,15,190	./.:1,0:1:0:.:.:0,0,0	0/0:4,0:4:12:.:.:0,12,144	0/0:7,0:7:21:.:.:0,21,242	0/0:4,0:4:12:.:.:0,12,142	1|1:0,2:2:6:1|1:18776429_T_TA:90,6,0:18776429
Chr1	18776466	.	TA	TAA,T	221.41	.	AC=5,1;AF=0.056,0.011;AN=90;BaseQRankSum=-9.670e-01;DP=159;ExcessHet=0.0251;FS=12.420;InbreedingCoeff=0.3365;MLEAC=8,2;MLEAF=0.089,0.022;MQ=60.00;MQRankSum=0.00;QD=10.54;ReadPosRankSum=-9.670e-01;SOR=3.426	GT:AD:DP:GQ:PL	./.:0,0,0:0:0:0,0,0,0,0,0	./.:0,0,0:0:0:0,0,0,0,0,0	0/0:7,0,0:7:15:0,15,225,15,225,225	0/1:2,2,0:4:45:45,0,45,51,51,102	./.:0,0,0:0:0:0,0,0,0,0,0	./.:0,0,0:0:0:0,0,0,0,0,0	./.:0,0,0:0:0:0,0,0,0,0,0	0/0:1,0,0:1:3:0,3,20,3,20,20	0/0:1,0,0:1:3:0,3,39,3,39,39	0/0:5,0,0:5:15:0,15,184,15,184,184	1/1:0,2,0:2:6:57,6,0,57,6,57	0/0:1,0,0:1:3:0,3,38,3,38,38	0/0:4,0,0:4:12:0,12,130,12,130,130	0/0:5,0,0:5:15:0,15,142,15,142,142	./.:0,0,0:0:0:0,0,0,0,0,0	./.:0,0,0:0:0:0,0,0,0,0,0	0/0:1,0,0:1:3:0,3,34,3,34,34	./.:0,0,0:0:0:0,0,0,0,0,0	0/0:2,0,0:2:6:0,6,71,6,71,71	0/0:3,0,0:3:9:0,9,100,9,100,100	0/0:5,0,0:5:12:0,12,180,12,180,180	0/0:3,0,0:3:9:0,9,101,9,101,101	0/0:3,0,0:3:9:0,9,103,9,103,103	0/0:1,0,0:1:3:0,3,32,3,32,32	0/0:5,0,0:5:12:0,12,180,12,180,180	0/0:3,0,0:3:9:0,9,99,9,99,99	./.:0,0,0:0:0:0,0,0,0,0,0	./.:0,0,0:0:0:0,0,0,0,0,0	0/0:8,0,0:8:24:0,24,262,24,262,262	./.:0,0,0:0:0:0,0,0,0,0,0	./.:0,0,0:0:0:0,0,0,0,0,0	0/0:2,0,0:2:6:0,6,72,6,72,72	0/0:4,0,0:4:12:0,12,144,12,144,144	./.:0,0,0:0:0:0,0,0,0,0,0	0/0:5,0,0:5:15:0,15,190,15,190,190	./.:0,0,0:0:0:0,0,0,0,0,0	./.:0,0,0:0:0:0,0,0,0,0,0	0/0:2,0,0:2:6:0,6,78,6,78,78	0/2:4,0,3:7:69:69,81,167,0,86,77	./.:0,0,0:0:0:0,0,0,0,0,0	0/0:1,0,0:1:3:0,3,21,3,21,21	0/0:4,0,0:4:12:0,12,145,12,145,145	0/0:1,0,0:1:3:0,3,23,3,23,23	./.:0,0,0:0:0:0,0,0,0,0,0	0/0:2,0,0:2:6:0,6,49,6,49,49	0/0:1,0,0:1:3:0,3,31,3,31,31	0/0:2,0,0:2:6:0,6,54,6,54,54	0/0:4,0,0:4:12:0,12,147,12,147,147	0/0:7,0,0:7:21:0,21,224,21,224,224	./.:0,0,0:0:0:0,0,0,0,0,0	./.:0,0,0:0:0:0,0,0,0,0,0	./.:0,0,0:0:0:0,0,0,0,0,0	0/0:6,0,0:6:18:0,18,241,18,241,241	0/0:2,0,0:2:6:0,6,76,6,76,76	0/0:7,0,0:7:21:0,21,256,21,256,256	./.:0,0,0:0:0:0,0,0,0,0,0	./.:1,0,0:1:0:0,0,0,0,0,0	0/0:1,0,0:1:3:0,3,22,3,22,22	0/0:1,0,0:1:3:0,3,37,3,37,37	./.:0,0,0:0:0:0,0,0,0,0,0	./.:0,0,0:0:0:0,0,0,0,0,0	./.:0,0,0:0:0:0,0,0,0,0,0	0/0:2,0,0:2:6:0,6,73,6,73,73	./.:0,0,0:0:0:0,0,0,0,0,0	0/0:4,0,0:4:12:0,12,128,12,128,128	0/0:3,0,0:3:9:0,9,112,9,112,112	0/1:3,2,0:5:43:43,0,53,51,59,110	0/0:5,0,0:5:15:0,15,190,15,190,190	./.:0,0,0:0:0:0,0,0,0,0,0	0/1:1,2,0:3:20:48,0,20,51,26,77	0/0:7,0,0:7:18:0,18,270,18,270,270	0/0:5,0,0:5:15:0,15,161,15,161,161	./.:0,0,0:0:0:0,0,0,0,0,0
Chr1	18776508	.	A	G	32915.7	.	AC=49;AF=0.336;AN=146;BaseQRankSum=4.13;DP=3276;ExcessHet=0.0000;FS=19.908;InbreedingCoeff=0.5996;MLEAC=49;MLEAF=0.336;MQ=60.00;MQRankSum=0.00;QD=28.90;ReadPosRankSum=2.08;SOR=0.625	GT:AD:DP:GQ:PL	1/1:0,29:29:87:1174,87,0	1/1:0,39:39:99:1630,117,0	0/0:55,0:55:99:0,120,1800	0/0:45,0:45:99:0,120,1800	1/1:0,30:30:90:1235,90,0	1/1:0,6:6:18:218,18,0	1/1:0,42:42:99:1731,126,0	0/1:18,33:51:99:1211,0,476	0/1:31,15:46:99:478,0,1055	0/0:47,0:47:99:0,120,1800	0/0:47,0:47:99:0,120,1800	0/1:10,22:32:99:802,0,271	0/0:51,0:51:99:0,119,1800	0/1:41,12:53:99:329,0,1291	1/1:0,33:33:99:1326,99,0	1/1:0,46:46:99:1842,138,0	0/0:42,2:44:53:0,53,1417	0/0:38,0:38:99:0,99,1365	0/0:24,0:24:72:0,72,820	0/0:42,0:42:99:0,105,1575	0/0:50,0:50:99:0,120,1800	0/0:44,0:44:99:0,107,1532	0/0:42,0:42:99:0,114,1710	0/0:21,0:21:60:0,60,722	0/0:47,0:47:99:0,111,1665	0/0:45,0:45:99:0,104,1641	0/1:20,4:24:97:97,0,590	0/0:43,0:43:99:0,117,1503	0/0:41,0:41:99:0,111,1611	1/1:0,52:52:99:2140,157,0	0/1:10,35:45:99:1287,0,251	0/0:41,0:41:99:0,100,1629	0/0:52,0:52:99:0,120,1800	0/0:49,0:49:99:0,120,1800	0/0:42,0:42:99:0,114,1710	1/1:0,6:6:18:246,18,0	1/1:0,40:40:99:1642,120,0	0/1:23,16:39:99:540,0,795	0/0:56,0:56:99:0,120,1800	1/1:0,34:34:99:1398,102,0	0/0:43,0:43:99:0,114,1710	0/0:45,0:45:99:0,99,1625	0/1:6,9:15:99:326,0,194	0/1:10,22:32:99:810,0,295	0/0:49,0:49:99:0,120,1800	0/0:48,0:48:99:0,120,1800	0/0:42,0:42:99:0,110,1575	0/0:44,0:44:99:0,111,1663	0/0:47,0:47:99:0,120,1800	1/1:0,45:45:99:1821,135,0	1/1:0,25:25:75:885,75,0	1/1:0,33:33:99:1234,99,0	0/0:48,0:48:99:0,120,1800	0/1:33,10:43:99:280,0,1066	0/0:39,0:39:99:0,102,1530	1/1:0,40:40:99:1660,120,0	0/0:40,0:40:99:0,108,1456	0/1:46,10:56:99:247,0,1491	0/0:49,0:49:99:0,120,1800	0/0:44,2:46:57:0,57,1591	0/0:47,2:49:66:0,66,1671	0/1:20,28:48:99:1016,0,576	0/1:18,29:47:99:1009,0,535	1/1:0,39:39:99:1588,117,0	0/0:48,0:48:99:0,120,1800	0/0:45,0:45:99:0,117,1755	0/0:54,0:54:99:0,120,1800	0/0:48,0:48:99:0,113,1800	1/1:0,34:34:99:1396,102,0	0/0:48,0:48:99:0,116,1800	0/0:55,0:55:99:0,120,1800	0/0:45,0:45:99:0,117,1800	1/1:0,35:35:99:1445,105,0
Chr1	18776554	.	T	C	46.32	.	AC=2;AF=0.018;AN=110;BaseQRankSum=1.45;DP=2181;ExcessHet=0.0400;FS=8.572;InbreedingCoeff=0.5359;MLEAC=3;MLEAF=0.027;MQ=60.00;MQRankSum=0.00;QD=1.60;ReadPosRankSum=0.00;SOR=1.447	GT:AD:DP:GQ:PL	./.:0,0:0:0:0,0,0	./.:0,0:0:0:0,0,0	0/0:55,0:55:99:0,120,1800	0/0:45,0:45:99:0,120,1800	./.:0,0:0:0:0,0,0	./.:0,0:0:0:0,0,0	./.:0,0:0:0:0,0,0	0/0:12,0:12:36:0,36,424	0/0:31,0:31:87:0,87,1305	0/0:46,0:46:99:0,114,1710	0/0:47,0:47:99:0,120,1800	0/1:10,2:12:41:41,0,340	0/0:51,0:51:99:0,119,1800	0/0:38,0:38:73:0,73,1274	./.:0,0:0:0:0,0,0	./.:0,0:0:0:0,0,0	0/0:40,0:40:99:0,117,1725	0/0:40,0:40:99:0,102,1530	0/0:23,0:23:60:0,60,900	0/0:42,0:42:99:0,105,1575	0/0:52,0:52:99:0,120,1800	0/0:44,0:44:99:0,107,1532	0/0:42,0:42:99:0,114,1710	0/0:17,0:17:45:0,45,675	0/0:39,0:39:99:0,99,1485	0/0:45,0:45:99:0,104,1641	0/0:7,0:7:21:0,21,254	0/0:43,0:43:99:0,117,1503	0/0:41,0:41:99:0,111,1611	./.:1,0:1:0:0,0,0	0/0:8,0:8:24:0,24,298	0/0:41,0:41:99:0,100,1629	0/0:52,0:52:99:0,120,1800	0/0:49,0:49:99:0,120,1800	0/0:40,0:40:99:0,112,1604	./.:0,0:0:0:0,0,0	./.:1,0:1:0:0,0,0	0/0:26,0:26:35:0,35,932	0/0:56,0:56:99:0,120,1800	./.:1,0:1:0:0,0,0	0/0:42,0:42:99:0,117,1755	0/0:45,0:45:99:0,99,1625	0/0:9,0:9:24:0,24,360	0/0:10,0:10:30:0,30,339	0/0:49,0:49:99:0,120,1800	0/0:48,0:48:99:0,120,1800	0/0:42,0:42:99:0,110,1575	0/0:44,0:44:99:0,111,1663	0/0:47,0:47:99:0,120,1800	./.:1,0:1:0:0,0,0	./.:1,0:1:0:0,0,0	./.:0,0:0:0:0,0,0	0/0:48,0:48:99:0,120,1800	0/0:37,0:37:77:0,77,1328	0/0:37,0:37:99:0,105,1179	./.:1,0:1:0:0,0,0	0/0:40,0:40:99:0,108,1456	0/0:30,0:30:84:0,84,1260	0/0:49,0:49:99:0,120,1800	0/0:32,0:32:81:0,81,1215	0/0:48,0:48:99:0,118,1800	0/1:15,2:17:32:32,0,522	0/0:17,0:17:51:0,51,602	./.:0,0:0:0:0,0,0	0/0:48,0:48:99:0,120,1800	0/0:42,0:42:99:0,111,1665	0/0:54,0:54:99:0,120,1800	0/0:48,0:48:99:0,113,1800	./.:0,0:0:0:0,0,0	0/0:48,0:48:99:0,116,1800	0/0:55,0:55:99:0,120,1800	0/0:45,0:45:99:0,117,1800	./.:0,0:0:0:0,0,0
Chr1	18776582	.	CA	CAA,CAAA,C	738.94	.	AC=12,3,2;AF=0.107,0.027,0.018;AN=112;BaseQRankSum=0.011;DP=294;ExcessHet=1.9020;FS=3.510;InbreedingCoeff=0.1001;MLEAC=18,3,3;MLEAF=0.161,0.027,0.027;MQ=60.00;MQRankSum=0.00;QD=6.21;ReadPosRankSum=0.081;SOR=0.700	GT:AD:DP:GQ:PL	./.:0,0,0,0:0:0:0,0,0,0,0,0,0,0,0,0	./.:0,0,0,0:0:0:0,0,0,0,0,0,0,0,0,0	0/0:5,0,0,0:5:15:0,15,189,15,189,189,15,189,189,189	0/0:5,0,0,0:5:15:0,15,181,15,181,181,15,181,181,181	./.:0,0,0,0:0:0:0,0,0,0,0,0,0,0,0,0	./.:0,0,0,0:0:0:0,0,0,0,0,0,0,0,0,0	./.:0,0,0,0:0:0:0,0,0,0,0,0,0,0,0,0	0/0:1,0,0,0:1:3:0,3,20,3,20,20,3,20,20,20	0/1:3,2,0,0:5:39:39,0,68,48,74,122,48,74,122,122	0/1:5,5,0,0:10:88:88,0,105,103,120,222,103,120,222,222	0/0:4,0,0,0:4:12:0,12,153,12,153,153,12,153,153,153	0/0:2,0,0,0:2:6:0,6,39,6,39,39,6,39,39,39	0/1:6,2,0,0:8:30:30,0,125,48,131,179,48,131,179,179	0/0:5,0,0,0:5:15:0,15,167,15,167,167,15,167,167,167	0/0:1,0,0,0:1:3:0,3,21,3,21,21,3,21,21,21	./.:0,0,0,0:0:0:0,0,0,0,0,0,0,0,0,0	0/0:3,0,0,0:3:6:0,6,90,6,90,90,6,90,90,90	0/3:3,0,0,2:5:41:41,50,126,50,126,126,0,75,75,69	0/0:1,0,0,0:1:3:0,3,24,3,24,24,3,24,24,24	0/0:6,0,0,0:6:18:0,18,220,18,220,220,18,220,220,220	0/0:7,0,0,0:7:18:0,18,270,18,270,270,18,270,270,270	0/0:5,0,0,0:5:12:0,12,180,12,180,180,12,180,180,180	0/1:8,2,0,0:10:24:24,0,193,48,199,246,48,199,246,246	0/0:2,0,0,0:2:6:0,6,49,6,49,49,6,49,49,49	0/1:5,3,0,0:8:57:57,0,95,71,104,176,71,104,176,176	0/0:6,0,0,0:6:18:0,18,206,18,206,206,18,206,206,206	./.:0,0,0,0:0:0:0,0,0,0,0,0,0,0,0,0	0/0:3,0,0,0:3:6:0,6,90,6,90,90,6,90,90,90	2/2:0,0,2,0:2:6:73,73,73,6,6,0,73,73,6,73	./.:0,0,0,0:0:0:0,0,0,0,0,0,0,0,0,0	./.:0,0,0,0:0:0:0,0,0,0,0,0,0,0,0,0	0/1:2,3,0,0:5:24:50,0,24,55,32,87,55,32,87,87	0/1:5,2,0,0:7:33:33,0,118,48,124,172,48,124,172,172	0/2:4,0,2,0:6:55:55,67,206,0,139,133,67,206,139,206	0/0:6,0,0,0:6:15:0,15,225,15,225,225,15,225,225,225	./.:0,0,0,0:0:0:0,0,0,0,0,0,0,0,0,0	0/0:1,0,0,0:1:3:0,3,22,3,22,22,3,22,22,22	0/0:2,0,0,0:2:6:0,6,61,6,61,61,6,61,61,61	0/0:9,0,0,0:9:18:0,18,270,18,270,270,18,270,270,270	0/0:1,0,0,0:1:3:0,3,21,3,21,21,3,21,21,21	0/0:3,0,0,0:3:6:0,6,90,6,90,90,6,90,90,90	0/0:3,0,0,0:3:9:0,9,117,9,117,117,9,117,117,117	0/0:1,0,0,0:1:3:0,3,37,3,37,37,3,37,37,37	0/0:1,0,0,0:1:3:0,3,34,3,34,34,3,34,34,34	0/0:7,0,0,0:7:21:0,21,258,21,258,258,21,258,258,258	0/0:3,0,0,0:3:9:0,9,113,9,113,113,9,113,113,113	0/0:6,0,0,0:6:15:0,15,225,15,225,225,15,225,225,225	0/0:4,0,0,0:4:12:0,12,128,12,128,128,12,128,128,128	0/1:8,3,0,0:11:48:48,0,172,71,181,252,71,181,252,252	./.:0,0,0,0:0:0:0,0,0,0,0,0,0,0,0,0	./.:0,0,0,0:0:0:0,0,0,0,0,0,0,0,0,0	./.:0,0,0,0:0:0:0,0,0,0,0,0,0,0,0,0	0/0:9,0,0,0:9:27:0,27,364,27,364,364,27,364,364,364	0/0:4,0,0,0:4:12:0,12,138,12,138,138,12,138,138,138	0/0:8,0,0,0:8:15:0,15,225,15,225,225,15,225,225,225	./.:0,0,0,0:0:0:0,0,0,0,0,0,0,0,0,0	0/0:2,0,0,0:2:6:0,6,75,6,75,75,6,75,75,75	0/0:2,0,0,0:2:3:0,3,45,3,45,45,3,45,45,45	0/0:5,0,0,0:5:12:0,12,180,12,180,180,12,180,180,180	0/0:4,0,0,0:4:9:0,9,135,9,135,135,9,135,135,135	0/1:1,4,0,0:5:13:92,0,13,95,25,120,95,25,120,120	0/0:3,0,0,0:3:9:0,9,115,9,115,115,9,115,115,115	0/0:2,0,0,0:2:6:0,6,56,6,56,56,6,56,56,56	./.:0,0,0,0:0:0:0,0,0,0,0,0,0,0,0,0	0/3:6,0,0,2:8:33:33,50,182,50,182,182,0,131,131,125	0/0:5,0,0,0:5:15:0,15,186,15,186,186,15,186,186,186	0/1:1,4,0,0:5:13:76,0,13,79,25,104,79,25,104,104	0/1:7,3,2,0:12:19:65,0,159,19,139,252,80,184,237,282	./.:0,0,0,0:0:0:0,0,0,0,0,0,0,0,0,0	0/0:4,0,0,0:4:12:0,12,138,12,138,138,12,138,138,138	0/1:9,3,0,0:12:28:28,0,214,55,223,278,55,223,278,278	0/0:6,0,0,0:6:18:0,18,226,18,226,226,18,226,226,226	./.:0,0,0,0:0:0:0,0,0,0,0,0,0,0,0,0
Chr1	18776719	.	A	G	63.02	.	AC=2;AF=0.019;AN=104;DP=412;ExcessHet=0.0000;FS=0.000;InbreedingCoeff=0.5478;MLEAC=2;MLEAF=0.019;MQ=60.00;QD=31.51;SOR=0.693	GT:AD:DP:GQ:PL	./.:0,0:0:0:0,0,0	./.:0,0:0:0:0,0,0	0/0:3,0:3:9:0,9,108	0/0:6,0:6:12:0,12,180	./.:0,0:0:0:0,0,0	./.:0,0:0:0:0,0,0	./.:1,0:1:0:0,0,0	0/0:6,0:6:18:0,18,186	0/0:12,0:12:36:0,36,348	0/0:11,0:11:33:0,33,384	0/0:8,0:8:24:0,24,303	0/0:6,0:6:0:0,0,133	0/0:14,0:14:42:0,42,539	0/0:4,0:4:12:0,12,129	./.:0,0:0:0:0,0,0	./.:0,0:0:0:0,0,0	0/0:6,0:6:18:0,18,197	0/0:3,0:3:9:0,9,112	0/0:1,0:1:3:0,3,36	0/0:7,0:7:21:0,21,193	0/0:8,0:8:24:0,24,225	0/0:7,0:7:21:0,21,243	0/0:7,0:7:15:0,15,225	0/0:3,0:3:9:0,9,88	0/0:12,0:12:33:0,33,495	0/0:7,0:7:21:0,21,191	./.:0,0:0:0:0,0,0	0/0:6,0:6:18:0,18,203	0/0:4,0:4:12:0,12,126	./.:0,0:0:0:0,0,0	0/0:3,0:3:9:0,9,105	0/0:7,0:7:21:0,21,235	0/0:11,0:11:33:0,33,333	0/0:12,0:12:36:0,36,379	0/0:10,0:10:30:0,30,342	./.:0,0:0:0:0,0,0	./.:1,0:1:0:0,0,0	0/0:6,0:6:18:0,18,207	0/0:13,0:13:33:0,33,495	./.:0,0:0:0:0,0,0	0/0:7,0:7:21:0,21,241	0/0:5,0:5:15:0,15,139	./.:0,0:0:0:0,0,0	./.:0,0:0:0:0,0,0	0/0:15,0:15:45:0,45,478	0/0:15,0:15:45:0,45,467	0/0:8,0:8:21:0,21,315	0/0:7,0:7:21:0,21,245	0/0:8,0:8:24:0,24,325	./.:0,0:0:0:0,0,0	./.:0,0:0:0:0,0,0	./.:0,0:0:0:0,0,0	0/0:13,0:13:39:0,39,451	0/0:4,0:4:9:0,9,135	0/0:10,0:10:30:0,30,348	./.:0,0:0:0:0,0,0	0/0:7,0:7:21:0,21,230	0/0:2,0:2:6:0,6,55	0/0:10,0:10:27:0,27,405	0/0:4,0:4:12:0,12,123	0/0:5,0:5:15:0,15,174	0/0:5,0:5:15:0,15,198	./.:2,0:2:0:0,0,0	./.:1,0:1:0:0,0,0	0/0:7,0:7:21:0,21,218	0/0:9,0:9:27:0,27,298	0/0:6,0:6:18:0,18,222	0/0:17,0:17:42:0,42,630	1/1:0,2:2:6:84,6,0	0/0:5,0:5:15:0,15,193	0/0:17,0:17:48:0,48,720	0/0:14,0:14:42:0,42,492	./.:1,0:1:0:0,0,0
Chr1	18776932	.	G	T	1470.34	.	AC=24;AF=0.190;AN=126;BaseQRankSum=-8.940e-01;DP=797;ExcessHet=0.0000;FS=0.000;InbreedingCoeff=0.5102;MLEAC=24;MLEAF=0.190;MQ=60.00;MQRankSum=0.00;QD=17.93;ReadPosRankSum=0.328;SOR=0.686	GT:AD:DP:GQ:PL	./.:0,0:0:0:0,0,0	./.:0,0:0:0:0,0,0	0/0:21,0:21:36:0,36,540	0/0:26,0:26:57:0,57,855	./.:0,0:0:0:0,0,0	./.:0,0:0:0:0,0,0	1/1:0,3:3:9:112,9,0	0/1:5,2:7:53:53,0,191	0/0:10,0:10:18:0,18,270	0/0:22,0:22:42:0,42,630	0/0:17,0:17:21:0,21,315	0/1:3,3:6:76:94,0,76	0/0:12,0:12:15:0,15,225	0/0:6,0:6:0:0,0,89	1/1:0,2:2:6:73,6,0	1/1:0,6:6:18:227,18,0	0/0:11,0:11:15:0,15,225	0/0:4,0:4:9:0,9,135	0/0:7,0:7:15:0,15,225	0/0:14,0:14:21:0,21,315	0/0:6,0:6:12:0,12,180	0/0:9,0:9:21:0,21,315	0/0:19,0:19:36:0,36,540	0/0:1,0:1:3:0,3,38	0/0:10,0:10:21:0,21,315	0/0:3,0:3:9:0,9,114	0/0:2,0:2:0:0,0,3	0/0:9,0:9:12:0,12,180	0/0:2,0:2:6:0,6,76	1/1:0,6:6:18:225,18,0	0/1:3,4:7:83:128,0,83	0/0:9,0:9:9:0,9,135	0/0:17,0:17:27:0,27,405	0/0:18,0:18:24:0,24,360	0/0:13,0:13:24:0,24,360	./.:0,0:0:0:0,0,0	./.:0,0:0:0:0,0,0	0/1:15,3:18:61:61,0,512	0/0:16,0:16:42:0,42,630	./.:0,0:0:0:0,0,0	0/0:10,0:10:9:0,9,135	0/0:8,0:8:18:0,18,270	./.:0,0:0:0:0,0,0	0/0:2,0:2:3:0,3,45	0/0:16,0:16:30:0,30,450	0/0:25,0:25:60:0,60,900	0/0:13,0:13:18:0,18,270	0/0:8,0:8:15:0,15,225	0/0:9,0:9:24:0,24,360	./.:0,0:0:0:0,0,0	1/1:0,2:2:6:68,6,0	1/1:0,4:4:12:130,12,0	0/0:17,0:17:33:0,33,495	0/0:16,0:16:33:0,33,495	0/0:7,0:7:12:0,12,180	./.:0,0:0:0:0,0,0	0/0:10,0:10:9:0,9,135	0/0:12,0:12:24:0,24,360	0/0:7,0:7:9:0,9,135	0/0:14,0:14:24:0,24,360	0/0:16,0:16:11:0,11,538	0/1:4,2:6:58:58,0,142	0/1:5,2:7:51:51,0,180	1/1:0,2:2:6:75,6,0	0/0:17,0:17:18:0,18,270	0/0:9,0:9:18:0,18,270	0/0:22,0:22:39:0,39,585	0/0:19,0:19:30:0,30,450	1/1:0,4:4:12:148,12,0	0/0:15,0:15:24:0,24,360	0/0:16,0:16:30:0,30,450	0/0:13,0:13:21:0,21,315	1/1:0,2:2:6:74,6,0
Chr1	18780579	.	C	T	141.07	.	AC=2;AF=1.00;AN=2;DP=5;ExcessHet=0.0000;FS=0.000;InbreedingCoeff=0.3369;MLEAC=17;MLEAF=1.00;MQ=60.00;QD=29.57;SOR=2.303	GT:AD:DP:GQ:PL	1/1:0,2:2:6:81,6,0	./.:0,0:0:0:0,0,0	./.:0,0:0:0:0,0,0	./.:0,0:0:0:0,0,0	./.:0,0:0:0:0,0,0	./.:0,0:0:0:0,0,0	./.:0,0:0:0:0,0,0	./.:0,0:0:0:0,0,0	./.:1,0:1:0:0,0,0	./.:0,0:0:0:0,0,0	./.:0,0:0:0:0,0,0	./.:0,0:0:0:0,0,0	./.:0,0:0:0:0,0,0	./.:0,0:0:0:0,0,0	./.:0,0:0:0:0,0,0	./.:0,0:0:0:0,0,0	./.:0,0:0:0:0,0,0	./.:0,0:0:0:0,0,0	./.:0,0:0:0:0,0,0	./.:0,0:0:0:0,0,0	./.:0,0:0:0:0,0,0	./.:0,0:0:0:0,0,0	./.:0,0:0:0:0,0,0	./.:0,0:0:0:0,0,0	./.:0,0:0:0:0,0,0	./.:0,0:0:0:0,0,0	./.:0,0:0:0:0,0,0	./.:0,0:0:0:0,0,0	./.:0,0:0:0:0,0,0	./.:0,0:0:0:0,0,0	./.:0,0:0:0:0,0,0	./.:0,0:0:0:0,0,0	./.:0,0:0:0:0,0,0	./.:0,0:0:0:0,0,0	./.:0,0:0:0:0,0,0	./.:1,0:1:0:0,0,0	./.:0,0:0:0:0,0,0	./.:0,0:0:0:0,0,0	./.:0,0:0:0:0,0,0	./.:0,0:0:0:0,0,0	./.:0,0:0:0:0,0,0	./.:0,0:0:0:0,0,0	./.:0,0:0:0:0,0,0	./.:0,0:0:0:0,0,0	./.:0,0:0:0:0,0,0	./.:0,0:0:0:0,0,0	./.:0,0:0:0:0,0,0	./.:0,0:0:0:0,0,0	./.:0,0:0:0:0,0,0	./.:0,0:0:0:0,0,0	./.:0,0:0:0:0,0,0	./.:0,0:0:0:0,0,0	./.:0,0:0:0:0,0,0	./.:0,0:0:0:0,0,0	./.:0,0:0:0:0,0,0	./.:1,0:1:0:0,0,0	./.:0,0:0:0:0,0,0	./.:0,0:0:0:0,0,0	./.:0,0:0:0:0,0,0	./.:0,0:0:0:0,0,0	./.:0,0:0:0:0,0,0	./.:0,0:0:0:0,0,0	./.:0,0:0:0:0,0,0	./.:0,0:0:0:0,0,0	./.:0,0:0:0:0,0,0	./.:0,0:0:0:0,0,0	./.:0,0:0:0:0,0,0	./.:0,0:0:0:0,0,0	./.:0,0:0:0:0,0,0	./.:0,0:0:0:0,0,0	./.:0,0:0:0:0,0,0	./.:0,0:0:0:0,0,0	./.:0,0:0:0:0,0,0
Chr1	18781788	.	A	C	134.33	.	AC=2;AF=0.500;AN=4;DP=3;ExcessHet=0.0000;FS=0.000;InbreedingCoeff=0.3370;MLEAC=15;MLEAF=1.00;MQ=60.00;QD=31.26;SOR=2.303	GT:AD:DP:GQ:PL	./.:0,0:0:0:0,0,0	./.:0,0:0:0:0,0,0	./.:0,0:0:0:0,0,0	./.:0,0:0:0:0,0,0	./.:0,0:0:0:0,0,0	./.:0,0:0:0:0,0,0	./.:0,0:0:0:0,0,0	./.:0,0:0:0:0,0,0	./.:0,0:0:0:0,0,0	./.:0,0:0:0:0,0,0	./.:0,0:0:0:0,0,0	./.:0,0:0:0:0,0,0	./.:0,0:0:0:0,0,0	./.:0,0:0:0:0,0,0	./.:0,0:0:0:0,0,0	./.:0,0:0:0:0,0,0	./.:0,0:0:0:0,0,0	./.:0,0:0:0:0,0,0	./.:0,0:0:0:0,0,0	./.:0,0:0:0:0,0,0	./.:0,0:0:0:0,0,0	./.:0,0:0:0:0,0,0	0/0:1,0:1:3:0,3,35	./.:0,0:0:0:0,0,0	./.:0,0:0:0:0,0,0	./.:0,0:0:0:0,0,0	./.:0,0:0:0:0,0,0	./.:0,0:0:0:0,0,0	./.:0,0:0:0:0,0,0	./.:0,0:0:0:0,0,0	./.:0,0:0:0:0,0,0	./.:0,0:0:0:0,0,0	./.:0,0:0:0:0,0,0	./.:0,0:0:0:0,0,0	./.:0,0:0:0:0,0,0	./.:0,0:0:0:0,0,0	./.:0,0:0:0:0,0,0	./.:0,0:0:0:0,0,0	./.:0,0:0:0:0,0,0	./.:0,0:0:0:0,0,0	./.:0,0:0:0:0,0,0	./.:0,0:0:0:0,0,0	./.:0,0:0:0:0,0,0	./.:0,0:0:0:0,0,0	./.:0,0:0:0:0,0,0	./.:0,0:0:0:0,0,0	./.:0,0:0:0:0,0,0	./.:0,0:0:0:0,0,0	./.:0,0:0:0:0,0,0	./.:0,0:0:0:0,0,0	./.:0,0:0:0:0,0,0	./.:0,0:0:0:0,0,0	./.:0,0:0:0:0,0,0	./.:0,0:0:0:0,0,0	./.:0,0:0:0:0,0,0	./.:0,0:0:0:0,0,0	./.:0,0:0:0:0,0,0	./.:0,0:0:0:0,0,0	./.:0,0:0:0:0,0,0	./.:0,0:0:0:0,0,0	./.:0,0:0:0:0,0,0	./.:0,0:0:0:0,0,0	./.:0,0:0:0:0,0,0	./.:0,0:0:0:0,0,0	./.:0,0:0:0:0,0,0	./.:0,0:0:0:0,0,0	./.:0,0:0:0:0,0,0	./.:0,0:0:0:0,0,0	./.:0,0:0:0:0,0,0	./.:0,0:0:0:0,0,0	./.:0,0:0:0:0,0,0	./.:0,0:0:0:0,0,0	1/1:0,2:2:6:82,6,0
Chr1	18782024	.	TTG	T	44.49	.	AC=1;AF=6.944e-03;AN=144;BaseQRankSum=-1.383e+00;DP=737;ExcessHet=0.0000;FS=0.000;InbreedingCoeff=0.1521;MLEAC=1;MLEAF=6.944e-03;MQ=60.00;MQRankSum=0.00;QD=4.94;ReadPosRankSum=-5.490e-01;SOR=0.495	GT:AD:DP:GQ:PL	0/0:20,0:20:57:0,57,855	0/0:9,0:9:24:0,24,360	0/0:20,0:20:48:0,48,720	0/0:12,0:12:36:0,36,386	0/0:11,0:11:30:0,30,450	0/0:1,0:1:3:0,3,36	0/0:3,0:3:9:0,9,70	0/0:4,0:4:12:0,12,111	0/0:16,0:16:42:0,42,630	0/0:5,0:5:15:0,15,192	0/0:11,0:11:33:0,33,333	0/0:6,0:6:18:0,18,203	0/0:14,0:14:42:0,42,446	0/0:9,0:9:24:0,24,360	0/0:8,0:8:24:0,24,256	0/0:13,0:13:39:0,39,384	0/0:12,0:12:27:0,27,405	0/0:11,0:11:24:0,24,360	0/0:2,0:2:6:0,6,68	0/0:5,0:5:15:0,15,172	0/0:4,0:4:12:0,12,151	0/0:9,0:9:27:0,27,314	0/0:11,0:11:33:0,33,342	0/0:6,0:6:15:0,15,225	0/0:11,0:11:33:0,33,391	0/0:6,0:6:18:0,18,184	./.:0,0:0:0:0,0,0	0/0:2,0:2:6:0,6,71	0/0:10,0:10:30:0,30,303	0/0:13,0:13:39:0,39,421	0/0:14,0:14:42:0,42,511	0/0:10,0:10:30:0,30,338	0/0:22,0:22:60:0,60,900	0/0:15,0:15:42:0,42,630	0/0:5,0:5:15:0,15,199	0/0:6,0:6:15:0,15,225	0/0:13,0:13:36:0,36,540	0/0:20,0:20:57:0,57,855	0/0:17,0:17:45:0,45,675	0/0:13,0:13:39:0,39,483	0/0:4,0:4:12:0,12,145	0/0:18,0:18:54:0,54,638	0/0:2,0:2:6:0,6,38	0/0:7,0:7:18:0,18,270	0/0:14,0:14:36:0,36,540	0/0:10,0:10:30:0,30,285	0/0:11,0:11:33:0,33,347	0/0:6,0:6:18:0,18,187	0/0:8,0:8:24:0,24,318	0/0:19,0:19:57:0,57,631	0/1:7,2:9:63:63,0,288	0/0:12,0:12:33:0,33,495	0/0:13,0:13:36:0,36,540	0/0:15,0:15:42:0,42,630	0/0:10,0:10:24:0,24,360	0/0:10,0:10:30:0,30,390	0/0:13,0:13:36:0,36,540	0/0:5,0:5:15:0,15,165	0/0:12,0:12:36:0,36,406	0/0:4,0:4:12:0,12,151	0/0:15,0:15:42:0,42,630	0/0:11,0:11:27:0,27,405	0/0:5,0:5:15:0,15,158	0/0:8,0:8:24:0,24,219	0/0:10,0:10:30:0,30,372	0/0:2,0:2:6:0,6,71	0/0:11,0:11:30:0,30,450	0/0:18,0:18:34:0,34,590	0/0:9,0:9:27:0,27,330	0/0:12,0:12:33:0,33,495	0/0:15,0:15:42:0,42,630	0/0:14,0:14:42:0,42,482	0/0:6,0:6:18:0,18,252
Chr1	18782076	.	C	CA	1741.51	.	AC=30;AF=0.208;AN=144;BaseQRankSum=-4.500e-02;DP=834;ExcessHet=16.6866;FS=1.360;InbreedingCoeff=-0.2519;MLEAC=30;MLEAF=0.208;MQ=60.00;MQRankSum=0.00;QD=4.63;ReadPosRankSum=0.353;SOR=0.596	GT:AD:DP:GQ:PL	0/1:12,5:17:94:94,0,289	0/0:10,0:10:24:0,24,360	0/1:15,5:20:85:85,0,390	0/0:13,0:13:39:0,39,484	0/0:8,0:8:24:0,24,296	0/0:1,0:1:3:0,3,20	0/0:7,0:7:21:0,21,203	0/0:7,0:7:21:0,21,256	0/0:15,0:15:45:0,45,573	0/1:6,2:8:34:34,0,156	0/0:11,0:11:30:0,30,450	0/0:5,0:5:12:0,12,180	0/1:14,2:16:10:10,0,371	0/1:3,4:7:69:95,0,69	0/0:10,0:10:24:0,24,360	0/1:7,6:13:99:116,0,172	0/0:15,0:15:39:0,39,585	0/1:7,2:9:31:31,0,183	0/0:2,0:2:6:0,6,46	0/0:5,0:5:15:0,15,146	0/0:9,0:9:27:0,27,309	0/0:13,0:13:39:0,39,422	0/1:6,5:11:99:112,0,141	0/1:5,2:7:37:37,0,129	0/0:12,0:12:33:0,33,495	0/0:8,0:8:21:0,21,315	./.:0,0:0:0:0,0,0	0/0:3,0:3:9:0,9,83	0/0:8,0:8:24:0,24,277	0/1:11,4:17:86:86,0,280	0/1:8,5:13:99:106,0,201	0/1:8,2:10:28:28,0,210	0/1:12,7:19:99:127,0,303	0/1:13,3:16:21:21,0,343	0/0:11,0:11:33:0,33,319	0/0:5,0:5:15:0,15,185	0/0:13,0:13:36:0,36,540	0/1:19,4:23:28:28,0,495	0/0:17,0:17:48:0,48,720	0/1:14,2:16:10:10,0,346	0/0:4,0:4:12:0,12,153	0/1:13,6:19:99:117,0,333	0/0:2,0:2:6:0,6,75	0/1:4,3:7:66:66,0,99	0/0:19,0:19:48:0,48,720	0/0:10,0:10:27:0,27,405	0/1:4,4:8:92:92,0,96	0/0:10,0:10:30:0,30,320	0/1:11,3:14:45:45,0,288	0/1:15,2:17:7:7,0,393	0/0:6,0:6:18:0,18,175	0/1:6,5:11:99:112,0,147	0/0:18,0:18:54:0,54,603	0/0:17,0:17:39:0,39,585	0/1:4,2:6:40:40,0,102	0/1:9,2:11:25:25,0,231	0/1:11,3:14:45:45,0,288	0/1:3,2:5:43:43,0,75	0/0:14,0:14:42:0,42,515	0/0:5,0:5:15:0,15,157	0/1:12,4:16:68:68,0,312	0/0:11,0:11:33:0,33,454	0/0:5,0:5:15:0,15,197	0/0:8,0:8:24:0,24,289	0/0:9,0:9:27:0,27,328	0/0:4,0:4:12:0,12,111	0/0:11,0:11:33:0,33,427	0/0:21,0:21:54:0,54,810	0/1:7,2:9:31:31,0,183	0/1:7,2:9:31:31,0,183	0/1:6,4:10:86:86,0,150	0/0:14,0:14:39:0,39,585	0/0:12,0:12:27:0,27,405
Chr1	18782198	.	C	T	8556.4	.	AC=45;AF=0.317;AN=142;BaseQRankSum=-1.645e+00;DP=818;ExcessHet=0.0000;FS=0.000;InbreedingCoeff=0.5892;MLEAC=46;MLEAF=0.324;MQ=60.00;MQRankSum=0.00;QD=29.30;ReadPosRankSum=0.465;SOR=0.731	GT:AD:DP:GQ:PL	1/1:0,17:17:51:636,51,0	1/1:0,11:11:33:430,33,0	0/0:15,0:15:45:0,45,526	0/0:16,0:16:42:0,42,630	1/1:0,6:6:18:198,18,0	./.:1,0:1:0:0,0,0	1/1:0,5:5:15:193,15,0	0/1:1,4:5:28:140,0,28	0/1:12,7:19:99:209,0,402	0/0:9,0:9:24:0,24,360	0/0:12,0:12:36:0,36,380	0/1:1,6:7:23:206,0,23	0/0:14,0:14:39:0,39,585	0/1:4,3:7:90:90,0,140	1/1:0,10:10:30:373,30,0	1/1:0,8:8:24:307,24,0	0/0:12,0:12:30:0,30,450	0/0:7,0:7:21:0,21,283	0/0:1,0:1:3:0,3,37	0/0:4,0:4:0:0,0,87	0/0:7,0:7:15:0,15,225	0/0:10,0:10:30:0,30,377	0/0:10,0:10:27:0,27,405	0/0:10,0:10:30:0,30,358	0/0:7,0:7:21:0,21,240	0/0:11,0:11:30:0,30,450	0/0:2,0:2:6:0,6,49	0/0:5,0:5:15:0,15,176	0/0:7,0:7:15:0,15,225	1/1:0,17:17:51:611,51,0	0/1:2,17:19:26:570,0,26	0/0:4,0:4:12:0,12,151	0/0:27,0:27:70:0,70,1029	0/0:21,0:21:51:0,51,765	0/0:7,0:7:21:0,21,268	1/1:0,4:4:12:150,12,0	1/1:0,12:12:36:445,36,0	0/1:7,14:21:99:486,0,196	0/0:17,0:17:45:0,45,675	1/1:0,14:14:42:523,42,0	0/0:5,0:5:15:0,15,197	0/0:20,0:20:60:0,60,786	./.:1,0:1:0:0,0,0	0/1:3,5:8:68:167,0,68	0/0:16,0:16:48:0,48,531	0/0:13,0:13:39:0,39,413	0/0:11,0:11:33:0,33,420	0/0:8,0:8:18:0,18,270	0/0:10,0:10:27:0,27,405	1/1:0,17:17:51:627,51,0	1/1:0,4:4:12:127,12,0	1/1:0,13:13:39:446,39,0	0/0:14,0:14:33:0,33,495	0/1:8,4:12:99:112,0,264	0/0:7,0:7:21:0,21,271	1/1:0,10:10:30:388,30,0	0/0:8,0:8:18:0,18,270	0/1:2,3:5:69:101,0,69	0/0:14,0:14:33:0,33,495	0/0:8,0:8:24:0,24,310	0/0:11,0:11:30:0,30,450	0/1:4,9:13:99:271,0,128	0/1:4,4:8:99:124,0,135	1/1:0,4:4:12:148,12,0	0/0:7,0:7:21:0,21,239	0/0:5,0:5:15:0,15,192	0/0:10,0:10:24:0,24,360	0/0:15,0:15:45:0,45,625	1/1:0,7:7:21:260,21,0	0/0:14,0:14:42:0,42,521	0/0:8,0:8:24:0,24,313	0/0:7,0:7:21:0,21,270	1/1:0,9:9:27:336,27,0
Chr1	18782348	.	A	G	4534.28	.	AC=42;AF=0.300;AN=140;BaseQRankSum=1.28;DP=827;ExcessHet=0.0000;FS=34.415;InbreedingCoeff=0.6263;MLEAC=42;MLEAF=0.300;MQ=60.00;MQRankSum=0.00;QD=29.83;ReadPosRankSum=-1.133e+00;SOR=3.187	GT:AD:DP:GQ:PL	1/1:0,5:5:15:207,15,0	1/1:0,3:3:9:124,9,0	0/0:20,0:20:60:0,60,697	0/0:10,0:10:30:0,30,387	1/1:0,5:5:15:206,15,0	1/1:0,2:2:6:85,6,0	1/1:0,4:4:12:156,12,0	0/1:1,7:8:17:267,0,17	0/1:8,2:10:50:50,0,280	0/0:16,0:16:48:0,48,559	0/0:16,0:16:48:0,48,537	0/1:1,5:6:24:191,0,24	0/0:13,0:13:39:0,39,482	0/0:2,0:2:6:0,6,76	1/1:0,6:6:18:245,18,0	1/1:0,6:6:18:248,18,0	0/0:9,0:9:27:0,27,333	0/0:20,0:20:60:0,60,687	./.:0,0:0:0:0,0,0	0/0:5,0:5:15:0,15,167	0/0:7,0:7:21:0,21,243	0/0:12,0:12:36:0,36,431	0/0:12,0:12:36:0,36,466	0/0:7,0:7:21:0,21,267	0/0:5,0:5:15:0,15,191	0/0:11,0:11:33:0,33,370	./.:0,0:0:0:0,0,0	0/0:7,0:7:21:0,21,261	0/0:10,0:10:30:0,30,353	1/1:0,6:6:18:249,18,0	0/1:1,3:4:26:111,0,26	0/0:8,0:8:24:0,24,304	0/0:21,0:21:60:0,60,799	0/0:21,0:21:60:0,60,706	0/0:8,0:8:24:0,24,288	1/1:0,4:4:12:163,12,0	1/1:0,8:8:24:328,24,0	0/1:8,9:17:99:328,0,276	0/0:17,0:17:48:0,48,720	./.:1,0:1:0:0,0,0	0/0:11,0:11:30:0,30,450	0/0:20,0:20:60:0,60,700	0/0:4,0:4:0:0,0,44	0/1:1,4:5:20:152,0,20	0/0:22,0:22:60:0,60,734	0/0:13,0:13:36:0,36,540	0/0:15,0:15:45:0,45,562	0/0:9,0:9:27:0,27,309	0/0:8,0:8:24:0,24,317	1/1:0,5:5:15:201,15,0	1/1:0,5:5:15:181,15,0	1/1:0,4:4:12:150,12,0	0/0:17,0:17:48:0,48,720	0/0:12,0:12:36:0,36,381	0/0:10,0:10:30:0,30,354	1/1:0,6:6:18:250,18,0	0/0:14,0:14:39:0,39,585	0/0:5,0:5:0:0,0,124	0/0:13,0:13:36:0,36,540	0/0:4,0:4:12:0,12,143	0/1:9,2:11:50:50,0,287	0/1:4,6:10:99:220,0,132	0/0:6,0:6:0:0,0,145	1/1:0,6:6:18:248,18,0	0/0:13,0:13:39:0,39,442	0/0:7,0:7:21:0,21,293	0/0:11,0:11:27:0,27,405	0/0:15,0:15:45:0,45,518	1/1:0,3:3:9:124,9,0	0/0:20,0:20:60:0,60,751	0/0:10,0:10:30:0,30,367	0/0:6,0:6:18:0,18,203	1/1:0,3:3:9:125,9,0
Chr1	18782379	.	A	G	3945.77	.	AC=39;AF=0.287;AN=136;BaseQRankSum=-1.465e+00;DP=797;ExcessHet=0.0000;FS=55.209;InbreedingCoeff=0.5319;MLEAC=41;MLEAF=0.301;MQ=60.00;MQRankSum=0.00;QD=26.48;ReadPosRankSum=0.189;SOR=3.950	GT:AD:DP:GQ:PL	1/1:0,9:9:27:348,27,0	1/1:0,6:6:18:230,18,0	0/0:19,0:19:48:0,48,720	0/0:11,0:11:33:0,33,418	1/1:0,5:5:15:193,15,0	1/1:0,2:2:6:78,6,0	1/1:0,5:5:15:199,15,0	0/0:3,0:3:0:0,0,42	0/1:6,5:11:99:160,0,217	0/0:13,0:13:39:0,39,515	0/0:13,0:13:33:0,33,495	0/1:1,3:4:28:106,0,28	0/0:11,0:11:33:0,33,419	0/0:3,0:3:0:0,0,42	1/1:0,4:4:12:152,12,0	1/1:0,2:2:6:76,6,0	0/0:9,0:9:24:0,24,360	0/0:20,0:20:60:0,60,698	./.:0,0:0:0:0,0,0	0/0:7,0:7:0:0,0,176	0/0:7,0:7:21:0,21,230	0/0:8,0:8:24:0,24,294	0/0:13,0:13:39:0,39,499	0/0:4,0:4:12:0,12,146	0/0:5,0:5:15:0,15,191	0/0:13,0:13:39:0,39,475	./.:0,0:0:0:0,0,0	0/0:7,0:7:18:0,18,270	0/0:10,0:10:30:0,30,350	1/1:0,5:5:15:188,15,0	0/1:1,6:7:21:202,0,21	0/0:7,0:7:21:0,21,260	0/0:21,0:21:54:0,54,810	0/0:21,0:21:60:0,60,706	0/0:7,0:7:21:0,21,279	./.:0,0:0:0:0,0,0	1/1:0,5:5:15:189,15,0	0/1:7,6:13:99:192,0,251	0/0:20,0:20:48:0,48,720	./.:1,0:1:0:0,0,0	0/0:9,0:9:27:0,27,323	0/0:19,0:19:54:0,54,810	0/0:3,0:3:0:0,0,44	0/1:1,5:6:22:176,0,22	0/0:20,0:20:51:0,51,765	0/0:9,0:9:27:0,27,340	0/0:16,0:16:42:0,42,630	0/0:8,0:8:24:0,24,252	0/0:10,0:10:30:0,30,342	1/1:0,6:6:18:226,18,0	./.:0,0:0:0:0,0,0	1/1:0,6:6:18:214,18,0	0/0:14,0:14:42:0,42,488	0/1:10,3:13:75:75,0,298	0/0:11,0:11:33:0,33,377	1/1:0,4:4:12:157,12,0	0/0:14,0:14:39:0,39,585	0/1:3,3:6:96:96,0,104	0/0:12,0:12:30:0,30,450	0/0:4,0:4:12:0,12,143	0/0:8,0:8:0:0,0,247	0/1:4,4:8:99:128,0,116	0/1:4,4:8:99:127,0,136	1/1:0,8:8:24:304,24,0	0/0:11,0:11:0:0,0,328	0/0:6,0:6:18:0,18,235	0/0:9,0:9:27:0,27,341	0/0:14,0:14:42:0,42,508	1/1:0,3:3:9:114,9,0	0/0:24,0:24:72:0,72,837	0/0:10,0:10:27:0,27,405	0/0:8,0:8:24:0,24,260	1/1:0,3:3:9:117,9,0
Chr1	18782644	.	AG	A	82.26	.	AC=2;AF=0.014;AN=142;BaseQRankSum=-8.420e-01;DP=746;ExcessHet=0.0309;FS=0.000;InbreedingCoeff=0.2087;MLEAC=2;MLEAF=0.014;MQ=60.00;MQRankSum=0.00;QD=5.48;ReadPosRankSum=0.842;SOR=0.330	GT:AD:DP:GQ:PL	0/0:28,0:28:81:0,81,960	0/0:12,0:12:36:0,36,500	0/0:15,0:15:42:0,42,630	0/0:12,0:12:33:0,33,495	0/0:13,0:13:39:0,39,480	0/0:2,0:2:6:0,6,80	0/0:9,0:9:27:0,27,300	0/0:13,0:13:39:0,39,445	0/0:16,0:16:45:0,45,675	0/0:10,0:10:21:0,21,315	0/0:10,0:10:27:0,27,405	0/0:8,0:8:24:0,24,258	0/0:15,0:15:45:0,45,531	0/0:5,0:5:15:0,15,188	0/0:7,0:7:21:0,21,260	0/0:6,0:6:18:0,18,222	0/0:10,0:10:27:0,27,405	0/0:4,0:4:12:0,12,141	./.:0,0:0:0:0,0,0	0/0:3,0:3:9:0,9,115	0/0:2,0:2:6:0,6,67	0/0:16,0:16:42:0,42,630	0/0:17,0:17:51:0,51,632	0/0:3,0:3:9:0,9,113	0/0:14,0:14:42:0,42,509	0/0:6,0:6:18:0,18,213	./.:0,0:0:0:0,0,0	0/0:5,0:5:15:0,15,163	0/0:5,0:5:15:0,15,181	0/0:7,0:7:21:0,21,264	0/0:6,0:6:18:0,18,221	0/0:10,0:10:30:0,30,375	0/0:16,0:16:45:0,45,675	0/0:12,0:12:36:0,36,463	0/0:9,0:9:27:0,27,372	0/0:8,0:8:24:0,24,262	0/0:23,0:23:63:0,63,849	0/0:20,0:20:60:0,60,669	0/0:13,0:13:39:0,39,511	0/0:6,0:6:18:0,18,220	0/0:6,0:6:18:0,18,220	0/0:20,0:20:57:0,57,855	0/1:4,2:6:61:61,0,143	0/1:7,2:9:52:52,0,256	0/0:12,0:12:36:0,36,389	0/0:6,0:6:15:0,15,225	0/0:6,0:6:18:0,18,229	0/0:10,0:10:30:0,30,338	0/0:9,0:9:27:0,27,300	0/0:7,0:7:18:0,18,270	0/0:11,0:11:33:0,33,369	0/0:12,0:12:1:0,1,351	0/0:19,0:19:57:0,57,651	0/0:9,0:9:24:0,24,360	0/0:9,0:9:27:0,27,290	0/0:17,0:17:48:0,48,720	0/0:13,0:13:33:0,33,495	0/0:6,0:6:18:0,18,232	0/0:14,0:14:42:0,42,476	0/0:3,0:3:9:0,9,99	0/0:13,0:13:33:0,33,495	0/0:14,0:14:42:0,42,569	0/0:14,0:14:36:0,36,540	0/0:15,0:15:36:0,36,540	0/0:9,0:9:27:0,27,349	0/0:10,0:10:30:0,30,364	0/0:15,0:15:39:0,39,585	0/0:10,0:10:30:0,30,332	0/0:15,0:15:45:0,45,485	0/0:9,0:9:24:0,24,360	0/0:7,0:7:21:0,21,268	0/0:7,0:7:21:0,21,244	0/0:8,0:8:18:0,18,270
Chr1	18782879	.	A	C	7662.33	.	AC=50;AF=0.342;AN=146;BaseQRankSum=-1.409e+00;DP=727;ExcessHet=0.0000;FS=5.656;InbreedingCoeff=0.6671;MLEAC=50;MLEAF=0.342;MQ=60.00;MQRankSum=0.00;QD=31.27;ReadPosRankSum=0.561;SOR=0.347	GT:AD:DP:GQ:PL	1/1:0,16:16:48:587,48,0	1/1:0,13:13:39:474,39,0	0/0:11,0:11:30:0,30,450	0/0:12,0:12:33:0,33,495	1/1:0,7:7:21:278,21,0	1/1:0,2:2:6:74,6,0	1/1:0,8:8:24:317,24,0	0/1:5,4:9:99:130,0,176	0/1:5,8:13:99:277,0,168	0/0:7,0:7:21:0,21,241	0/0:12,0:12:30:0,30,450	1/1:0,3:3:9:119,9,0	0/0:10,0:10:27:0,27,405	0/0:6,0:6:0:0,0,160	1/1:0,11:11:33:422,33,0	1/1:0,11:11:33:435,33,0	0/0:13,0:13:36:0,36,540	0/0:6,0:6:15:0,15,225	0/0:1,0:1:3:0,3,35	0/0:5,0:5:12:0,12,180	0/0:6,0:6:18:0,18,180	0/0:17,0:17:48:0,48,720	0/0:11,0:11:33:0,33,424	0/0:5,0:5:15:0,15,161	0/0:15,0:15:42:0,42,630	0/0:5,0:5:12:0,12,180	0/0:1,0:1:3:0,3,34	0/0:6,0:6:18:0,18,225	0/0:4,0:4:12:0,12,140	1/1:0,11:11:33:402,33,0	0/1:6,9:15:99:308,0,167	0/0:8,0:8:24:0,24,270	0/0:15,0:15:42:0,42,630	0/0:14,0:14:36:0,36,540	0/0:7,0:7:21:0,21,250	1/1:0,5:5:15:186,15,0	1/1:0,14:14:42:538,42,0	0/1:6,11:17:99:381,0,198	0/0:19,0:19:57:0,57,680	1/1:0,6:6:18:236,18,0	0/0:10,0:10:24:0,24,360	0/0:10,0:10:30:0,30,381	1/1:0,2:2:6:79,6,0	0/1:1,7:8:19:248,0,19	0/0:21,0:21:63:0,63,589	0/0:8,0:8:24:0,24,296	0/0:5,0:5:15:0,15,187	0/0:6,0:6:15:0,15,225	0/0:8,0:8:24:0,24,299	1/1:0,6:6:18:225,18,0	1/1:0,6:6:18:190,18,0	1/1:0,4:4:12:146,12,0	0/0:17,0:17:48:0,48,720	0/1:7,3:10:89:89,0,254	0/0:5,0:5:15:0,15,149	1/1:0,17:17:51:672,51,0	0/0:10,0:10:30:0,30,382	0/1:3,2:5:63:63,0,111	0/0:9,0:9:24:0,24,360	0/0:1,0:1:3:0,3,38	0/0:13,0:13:1:0,1,423	1/1:0,5:5:15:199,15,0	0/1:2,2:4:64:64,0,70	1/1:0,5:5:15:191,15,0	0/0:14,0:14:42:0,42,491	0/0:8,0:8:24:0,24,281	0/0:13,0:13:39:0,39,475	0/0:14,0:14:42:0,42,481	1/1:0,6:6:18:219,18,0	0/0:9,0:9:24:0,24,360	0/0:7,0:7:21:0,21,281	0/0:12,0:12:36:0,36,461	1/1:0,6:6:18:228,18,0
Chr1	18783030	.	G	T	3757.9	.	AC=41;AF=0.293;AN=140;BaseQRankSum=-1.282e+00;DP=776;ExcessHet=0.0000;FS=29.694;InbreedingCoeff=0.6322;MLEAC=40;MLEAF=0.286;MQ=60.00;MQRankSum=0.00;QD=26.84;ReadPosRankSum=1.18;SOR=2.205	GT:AD:DP:GQ:PL	1/1:0,5:5:15:186,15,0	1/1:0,4:4:12:158,12,0	0/0:11,0:11:33:0,33,367	0/0:14,0:14:36:0,36,540	1/1:0,4:4:12:153,12,0	./.:0,0:0:0:0,0,0	1/1:0,4:4:12:153,12,0	0/1:4,2:6:57:57,0,113	0/0:7,0:7:0:0,0,202	0/0:10,0:10:30:0,30,271	0/0:7,0:7:21:0,21,240	1/1:0,2:2:6:77,6,0	0/0:14,0:14:36:0,36,540	0/1:5,4:9:99:123,0,168	1/1:0,8:8:24:297,24,0	1/1:0,4:4:12:155,12,0	0/0:11,0:11:33:0,33,392	0/0:6,0:6:18:0,18,201	0/0:1,0:1:3:0,3,36	0/0:7,0:7:21:0,21,252	0/0:5,0:5:15:0,15,165	0/0:14,0:14:42:0,42,548	0/0:15,0:15:45:0,45,577	0/0:2,0:2:6:0,6,75	0/0:15,0:15:39:0,39,585	0/0:9,0:9:24:0,24,360	0/0:1,0:1:3:0,3,33	0/0:6,0:6:18:0,18,234	0/0:4,0:4:12:0,12,127	1/1:0,8:8:24:303,24,0	0/0:5,0:5:15:0,15,205	0/0:6,0:6:18:0,18,184	0/0:20,0:20:60:0,60,716	0/0:19,0:19:51:0,51,765	0/0:7,0:7:18:0,18,270	./.:1,0:1:0:0,0,0	1/1:0,7:7:21:264,21,0	0/1:10,3:13:77:77,0,364	0/0:20,0:20:60:0,60,810	1/1:0,4:4:12:152,12,0	0/0:8,0:8:24:0,24,295	0/0:9,0:9:27:0,27,297	./.:0,0:0:0:0,0,0	0/1:1,4:5:27:136,0,27	0/0:14,0:14:7:0,7,398	0/0:10,0:10:30:0,30,329	0/0:7,0:7:21:0,21,225	0/0:5,0:5:12:0,12,180	0/0:11,0:11:33:0,33,364	1/1:0,8:8:24:299,24,0	1/1:0,2:2:6:66,6,0	1/1:0,3:3:9:103,9,0	0/0:17,0:17:48:0,48,720	0/1:6,3:9:85:85,0,221	0/0:6,0:6:18:0,18,195	1/1:0,3:3:9:114,9,0	0/0:13,0:13:36:0,36,540	0/0:6,0:6:0:0,0,161	0/0:12,0:12:36:0,36,434	0/0:4,0:4:12:0,12,119	0/0:9,0:9:27:0,27,338	0/1:5,4:9:99:119,0,127	0/1:1,4:5:21:130,0,21	1/1:0,9:9:27:339,27,0	0/0:16,0:16:39:0,39,585	0/0:9,0:9:27:0,27,324	0/0:16,0:16:48:0,48,620	0/0:8,0:8:24:0,24,282	1/1:0,6:6:18:225,18,0	0/0:9,0:9:27:0,27,337	0/0:9,0:9:27:0,27,331	0/0:13,0:13:39:0,39,384	1/1:0,3:3:9:113,9,0
Chr1	18783157	.	GA	G	420.59	.	AC=9;AF=0.173;AN=52;BaseQRankSum=0.00;DP=46;ExcessHet=0.0000;FS=0.000;InbreedingCoeff=0.3368;MLEAC=21;MLEAF=0.404;MQ=60.00;MQRankSum=0.00;QD=32.50;ReadPosRankSum=-6.740e-01;SOR=0.728	GT:AD:DP:GQ:PL	./.:0,0:0:0:0,0,0	./.:1,0:1:0:0,0,0	./.:0,0:0:0:0,0,0	./.:0,0:0:0:0,0,0	./.:0,0:0:0:0,0,0	./.:0,0:0:0:0,0,0	./.:0,0:0:0:0,0,0	./.:0,0:0:0:0,0,0	0/0:2,0:2:6:0,6,62	0/0:1,0:1:3:0,3,35	./.:0,0:0:0:0,0,0	./.:0,0:0:0:0,0,0	0/0:2,0:2:6:0,6,74	0/1:2,2:4:69:69,0,69	1/1:0,2:2:6:81,6,0	./.:0,0:0:0:0,0,0	./.:0,0:0:0:0,0,0	0/0:1,0:1:3:0,3,18	0/0:1,0:1:3:0,3,36	0/0:1,0:1:3:0,3,33	0/0:1,0:1:3:0,3,32	0/0:2,0:2:6:0,6,58	./.:0,0:0:0:0,0,0	./.:0,0:0:0:0,0,0	0/0:1,0:1:3:0,3,40	0/0:2,0:2:6:0,6,75	./.:0,0:0:0:0,0,0	0/0:1,0:1:3:0,3,35	./.:0,0:0:0:0,0,0	./.:0,0:0:0:0,0,0	./.:0,0:0:0:0,0,0	./.:0,0:0:0:0,0,0	./.:0,0:0:0:0,0,0	./.:0,0:0:0:0,0,0	./.:0,0:0:0:0,0,0	./.:1,0:1:0:0,0,0	1/1:0,2:2:6:81,6,0	./.:0,0:0:0:0,0,0	0/0:1,0:1:3:0,3,32	./.:0,0:0:0:0,0,0	0/0:1,0:1:3:0,3,35	./.:0,0:0:0:0,0,0	./.:0,0:0:0:0,0,0	./.:0,0:0:0:0,0,0	0/0:1,0:1:3:0,3,39	0/0:1,0:1:3:0,3,33	./.:0,0:0:0:0,0,0	./.:0,0:0:0:0,0,0	./.:0,0:0:0:0,0,0	./.:1,0:1:0:0,0,0	./.:0,0:0:0:0,0,0	./.:0,0:0:0:0,0,0	./.:0,0:0:0:0,0,0	./.:0,0:0:0:0,0,0	0/0:1,0:1:3:0,3,36	./.:0,0:0:0:0,0,0	./.:0,0:0:0:0,0,0	1/1:0,2:2:6:81,6,0	./.:0,0:0:0:0,0,0	./.:0,0:0:0:0,0,0	./.:0,0:0:0:0,0,0	./.:0,0:0:0:0,0,0	./.:1,0:1:0:0,0,0	1/1:0,2:2:6:81,6,0	./.:0,0:0:0:0,0,0	./.:0,0:0:0:0,0,0	0/0:3,0:3:9:0,9,99	0/0:1,0:1:3:0,3,35	./.:0,0:0:0:0,0,0	0/0:1,0:1:3:0,3,36	0/0:2,0:2:6:0,6,56	0/0:1,0:1:3:0,3,35	./.:0,0:0:0:0,0,0
Chr1	18783192	.	A	T	63.62	.	AC=1;AF=0.023;AN=44;BaseQRankSum=-1.383e+00;DP=44;ExcessHet=0.0000;FS=0.000;InbreedingCoeff=0.3196;MLEAC=4;MLEAF=0.091;MQ=60.00;MQRankSum=0.00;QD=15.91;ReadPosRankSum=1.38;SOR=0.693	GT:AD:DP:GQ:PL	./.:0,0:0:0:0,0,0	./.:1,0:1:0:0,0,0	./.:0,0:0:0:0,0,0	./.:0,0:0:0:0,0,0	./.:0,0:0:0:0,0,0	./.:0,0:0:0:0,0,0	./.:0,0:0:0:0,0,0	./.:0,0:0:0:0,0,0	0/0:2,0:2:6:0,6,37	0/0:1,0:1:3:0,3,35	./.:0,0:0:0:0,0,0	./.:0,0:0:0:0,0,0	0/0:2,0:2:6:0,6,74	0/1:2,2:4:61:61,0,67	./.:1,0:1:0:0,0,0	./.:0,0:0:0:0,0,0	./.:0,0:0:0:0,0,0	0/0:1,0:1:3:0,3,18	0/0:1,0:1:3:0,3,36	0/0:1,0:1:3:0,3,33	0/0:1,0:1:3:0,3,32	0/0:2,0:2:6:0,6,58	./.:0,0:0:0:0,0,0	./.:0,0:0:0:0,0,0	0/0:2,0:2:6:0,6,55	0/0:2,0:2:6:0,6,75	./.:0,0:0:0:0,0,0	0/0:1,0:1:3:0,3,35	./.:0,0:0:0:0,0,0	./.:1,0:1:0:0,0,0	./.:0,0:0:0:0,0,0	./.:0,0:0:0:0,0,0	./.:0,0:0:0:0,0,0	./.:0,0:0:0:0,0,0	./.:0,0:0:0:0,0,0	./.:1,0:1:0:0,0,0	./.:1,0:1:0:0,0,0	./.:0,0:0:0:0,0,0	0/0:1,0:1:3:0,3,32	./.:0,0:0:0:0,0,0	0/0:1,0:1:3:0,3,34	./.:0,0:0:0:0,0,0	./.:0,0:0:0:0,0,0	./.:0,0:0:0:0,0,0	0/0:1,0:1:3:0,3,18	0/0:1,0:1:3:0,3,33	./.:0,0:0:0:0,0,0	./.:0,0:0:0:0,0,0	./.:0,0:0:0:0,0,0	./.:1,0:1:0:0,0,0	./.:0,0:0:0:0,0,0	./.:0,0:0:0:0,0,0	./.:0,0:0:0:0,0,0	./.:0,0:0:0:0,0,0	0/0:2,0:2:6:0,6,71	./.:0,0:0:0:0,0,0	./.:0,0:0:0:0,0,0	./.:0,0:0:0:0,0,0	./.:0,0:0:0:0,0,0	./.:0,0:0:0:0,0,0	0/0:1,0:1:3:0,3,34	./.:0,0:0:0:0,0,0	./.:1,0:1:0:0,0,0	./.:1,0:1:0:0,0,0	./.:0,0:0:0:0,0,0	./.:0,0:0:0:0,0,0	0/0:3,0:3:9:0,9,95	0/0:1,0:1:3:0,3,35	./.:0,0:0:0:0,0,0	./.:0,0:0:0:0,0,0	0/0:3,0:3:9:0,9,82	0/0:1,0:1:3:0,3,35	./.:0,0:0:0:0,0,0
Chr1	18783254	.	A	G	2208.3	.	AC=32;AF=0.246;AN=130;BaseQRankSum=1.04;DP=698;ExcessHet=0.0000;FS=33.295;InbreedingCoeff=0.5666;MLEAC=32;MLEAF=0.246;MQ=60.00;MQRankSum=0.00;QD=24.27;ReadPosRankSum=0.493;SOR=3.323	GT:AD:DP:GQ:PL	1/1:0,6:6:18:248,18,0	1/1:0,3:3:9:125,9,0	0/0:20,0:20:57:0,57,855	0/0:16,0:16:48:0,48,624	./.:1,0:1:0:0,0,0	./.:0,0:0:0:0,0,0	1/1:0,3:3:9:124,9,0	0/0:4,0:4:0:0,0,83	0/1:12,2:14:36:36,0,335	0/0:6,0:6:15:0,15,225	0/0:21,0:21:60:0,60,812	./.:2,0:2:0:0,0,1	0/0:15,0:15:45:0,45,539	0/1:5,2:7:61:61,0,150	./.:0,0:0:0:0,0,0	1/1:0,3:3:9:124,9,0	0/0:9,0:9:27:0,27,309	0/0:3,0:3:9:0,9,117	0/0:1,0:1:3:0,3,39	0/0:10,0:10:27:0,27,405	0/0:9,0:9:27:0,27,275	0/0:21,0:21:60:0,60,671	0/0:13,0:13:39:0,39,428	0/0:1,0:1:3:0,3,36	0/0:12,0:12:36:0,36,458	0/0:10,0:10:27:0,27,405	0/0:2,0:2:6:0,6,63	0/0:7,0:7:18:0,18,270	0/0:8,0:8:21:0,21,315	1/1:0,6:6:18:247,18,0	0/1:1,2:3:31:75,0,31	0/0:8,0:8:24:0,24,292	0/0:10,0:10:24:0,24,360	0/0:20,0:20:54:0,54,810	0/0:6,0:6:18:0,18,211	./.:0,0:0:0:0,0,0	1/1:0,5:5:15:201,15,0	0/1:8,2:10:54:54,0,267	0/0:17,0:17:45:0,45,675	1/1:0,2:2:6:84,6,0	0/0:11,0:11:33:0,33,384	0/0:11,0:11:30:0,30,450	./.:0,0:0:0:0,0,0	1/1:0,2:2:6:84,6,0	0/0:11,0:11:33:0,33,330	0/0:11,0:11:33:0,33,402	0/0:7,0:7:21:0,21,214	0/0:9,0:9:27:0,27,330	0/0:9,0:9:24:0,24,360	1/1:0,4:4:12:161,12,0	./.:0,0:0:0:0,0,0	1/1:0,2:2:6:76,6,0	0/0:8,0:8:24:0,24,269	0/0:7,0:7:0:0,0,166	0/0:10,0:10:30:0,30,321	1/1:0,3:3:9:125,9,0	0/0:8,0:8:24:0,24,286	0/0:6,0:6:0:0,0,136	0/0:8,0:8:24:0,24,264	0/0:2,0:2:6:0,6,73	0/0:9,0:9:27:0,27,292	0/1:3,2:5:68:68,0,108	0/1:2,3:5:62:101,0,62	./.:1,0:1:0:0,0,0	0/0:21,0:21:60:0,60,707	0/0:11,0:11:33:0,33,411	0/0:17,0:17:45:0,45,675	0/0:8,0:8:21:0,21,315	1/1:0,5:5:15:206,15,0	0/0:4,0:4:12:0,12,138	0/0:16,0:16:48:0,48,587	0/0:18,0:18:54:0,54,640	1/1:0,3:3:9:122,9,0
Chr1	18783281	.	C	T	5127.31	.	AC=43;AF=0.307;AN=140;BaseQRankSum=1.24;DP=847;ExcessHet=0.0000;FS=125.311;InbreedingCoeff=0.5729;MLEAC=42;MLEAF=0.300;MQ=60.00;MQRankSum=0.00;QD=27.87;ReadPosRankSum=0.231;SOR=5.548	GT:AD:DP:GQ:PL	1/1:0,11:11:33:453,33,0	1/1:0,5:5:15:211,15,0	0/0:21,0:21:60:0,60,900	0/0:17,0:17:51:0,51,659	1/1:0,5:5:15:209,15,0	./.:0,0:0:0:0,0,0	1/1:0,6:6:18:248,18,0	0/1:3,4:7:99:145,0,102	0/1:12,4:16:99:119,0,375	0/0:8,0:8:24:0,24,309	0/0:21,0:21:60:0,60,812	0/1:2,7:9:22:267,0,22	0/0:19,0:19:57:0,57,644	0/1:5,4:9:99:134,0,169	1/1:0,9:9:27:367,27,0	1/1:0,5:5:15:208,15,0	0/0:7,0:7:21:0,21,250	0/0:7,0:7:21:0,21,243	0/0:3,0:3:9:0,9,99	0/0:8,0:8:24:0,24,310	0/0:12,0:12:33:0,33,495	0/0:20,0:20:60:0,60,697	0/0:13,0:13:39:0,39,479	0/0:2,0:2:6:0,6,59	0/0:9,0:9:27:0,27,337	0/0:10,0:10:30:0,30,370	0/0:3,0:3:9:0,9,111	0/0:10,0:10:30:0,30,394	0/0:8,0:8:24:0,24,288	1/1:0,7:7:21:293,21,0	0/1:4,5:9:99:181,0,136	0/0:11,0:11:33:0,33,375	0/0:10,0:10:27:0,27,405	0/0:17,0:17:45:0,45,675	0/0:7,0:7:21:0,21,227	./.:1,0:1:0:0,0,0	1/1:0,8:8:24:333,24,0	0/1:6,3:9:99:99,0,219	0/0:15,0:15:45:0,45,582	1/1:0,4:4:12:167,12,0	0/0:11,0:11:33:0,33,423	0/0:12,0:12:33:0,33,495	./.:1,0:1:0:0,0,0	0/1:1,3:4:29:114,0,29	0/0:14,0:14:42:0,42,401	0/0:10,0:10:30:0,30,371	0/0:6,0:6:18:0,18,224	0/0:12,0:12:36:0,36,418	0/0:5,0:5:15:0,15,199	1/1:0,8:8:24:326,24,0	1/1:0,2:2:6:74,6,0	1/1:0,3:3:9:113,9,0	0/0:8,0:8:24:0,24,316	0/1:6,4:10:99:132,0,179	0/0:10,0:10:30:0,30,315	1/1:0,3:3:9:126,9,0	0/0:9,0:9:27:0,27,324	0/1:5,2:7:62:62,0,190	0/0:12,0:12:33:0,33,495	0/0:3,0:3:9:0,9,89	0/0:10,0:10:30:0,30,307	0/1:4,5:9:99:183,0,132	0/1:2,3:5:61:107,0,61	1/1:0,7:7:21:292,21,0	0/0:21,0:21:57:0,57,855	0/0:13,0:13:39:0,39,503	0/0:18,0:18:51:0,51,765	0/0:9,0:9:27:0,27,350	1/1:0,4:4:12:168,12,0	0/0:6,0:6:18:0,18,209	0/0:17,0:17:51:0,51,651	0/0:14,0:14:42:0,42,488	1/1:0,3:3:9:122,9,0
Chr1	18783376	.	C	G	122.43	.	AC=2;AF=0.250;AN=8;DP=10;ExcessHet=0.0000;FS=0.000;InbreedingCoeff=0.3404;MLEAC=13;MLEAF=1.00;MQ=60.00;QD=29.88;SOR=2.303	GT:AD:DP:GQ:PL	./.:0,0:0:0:0,0,0	./.:0,0:0:0:0,0,0	./.:0,0:0:0:0,0,0	./.:0,0:0:0:0,0,0	./.:0,0:0:0:0,0,0	./.:0,0:0:0:0,0,0	./.:0,0:0:0:0,0,0	./.:0,0:0:0:0,0,0	./.:0,0:0:0:0,0,0	./.:0,0:0:0:0,0,0	./.:0,0:0:0:0,0,0	./.:0,0:0:0:0,0,0	./.:0,0:0:0:0,0,0	./.:0,0:0:0:0,0,0	./.:1,0:1:0:0,0,0	./.:0,0:0:0:0,0,0	./.:0,0:0:0:0,0,0	./.:0,0:0:0:0,0,0	./.:0,0:0:0:0,0,0	./.:0,0:0:0:0,0,0	./.:0,0:0:0:0,0,0	0/0:1,0:1:3:0,3,35	./.:0,0:0:0:0,0,0	./.:0,0:0:0:0,0,0	./.:0,0:0:0:0,0,0	0/0:2,0:2:6:0,6,45	./.:0,0:0:0:0,0,0	./.:0,0:0:0:0,0,0	./.:0,0:0:0:0,0,0	./.:1,0:1:0:0,0,0	./.:0,0:0:0:0,0,0	./.:0,0:0:0:0,0,0	./.:0,0:0:0:0,0,0	./.:0,0:0:0:0,0,0	./.:0,0:0:0:0,0,0	./.:0,0:0:0:0,0,0	./.:0,0:0:0:0,0,0	./.:0,0:0:0:0,0,0	./.:0,0:0:0:0,0,0	1/1:0,2:2:6:84,6,0	./.:0,0:0:0:0,0,0	./.:0,0:0:0:0,0,0	./.:0,0:0:0:0,0,0	./.:0,0:0:0:0,0,0	./.:0,0:0:0:0,0,0	./.:0,0:0:0:0,0,0	./.:0,0:0:0:0,0,0	./.:0,0:0:0:0,0,0	./.:0,0:0:0:0,0,0	./.:1,0:1:0:0,0,0	./.:0,0:0:0:0,0,0	./.:0,0:0:0:0,0,0	./.:0,0:0:0:0,0,0	./.:0,0:0:0:0,0,0	./.:0,0:0:0:0,0,0	./.:0,0:0:0:0,0,0	./.:0,0:0:0:0,0,0	./.:0,0:0:0:0,0,0	./.:0,0:0:0:0,0,0	./.:0,0:0:0:0,0,0	./.:0,0:0:0:0,0,0	./.:0,0:0:0:0,0,0	./.:0,0:0:0:0,0,0	./.:0,0:0:0:0,0,0	./.:0,0:0:0:0,0,0	./.:0,0:0:0:0,0,0	./.:0,0:0:0:0,0,0	0/0:1,0:1:3:0,3,34	./.:0,0:0:0:0,0,0	./.:0,0:0:0:0,0,0	./.:0,0:0:0:0,0,0	./.:0,0:0:0:0,0,0	./.:0,0:0:0:0,0,0
Chr1	18783926	.	A	G	11265.4	.	AC=49;AF=0.336;AN=146;BaseQRankSum=0.445;DP=946;ExcessHet=0.0000;FS=3.493;InbreedingCoeff=0.6327;MLEAC=49;MLEAF=0.336;MQ=60.00;MQRankSum=0.00;QD=32.10;ReadPosRankSum=0.234;SOR=0.968	GT:AD:DP:GQ:PL	1/1:0,16:16:48:631,48,0	1/1:0,14:14:42:531,42,0	0/0:15,0:15:45:0,45,473	0/0:18,0:18:54:0,54,624	1/1:0,16:16:48:639,48,0	1/1:0,5:5:15:200,15,0	1/1:0,10:10:30:396,30,0	0/1:4,6:10:99:183,0,101	0/1:8,8:16:99:267,0,246	0/0:18,0:18:45:0,45,675	0/0:16,0:16:48:0,48,592	0/1:1,3:4:31:99,0,31	0/0:11,0:11:33:0,33,433	0/1:3,4:7:91:137,0,91	1/1:0,14:14:42:545,42,0	1/1:0,9:9:27:361,27,0	0/0:19,0:19:54:0,54,810	0/0:8,0:8:24:0,24,258	0/0:3,0:3:9:0,9,86	0/0:4,0:4:12:0,12,160	0/0:6,0:6:18:0,18,201	0/0:11,0:11:27:0,27,405	0/0:14,0:14:42:0,42,534	0/0:4,0:4:12:0,12,139	0/0:9,0:9:27:0,27,319	0/0:7,0:7:18:0,18,270	0/0:2,0:2:6:0,6,49	0/0:17,0:17:51:0,51,531	0/0:7,0:7:21:0,21,242	1/1:0,22:22:66:855,66,0	0/1:5,17:22:73:611,0,73	0/0:7,0:7:21:0,21,231	0/0:20,0:20:60:0,60,820	0/0:8,0:8:21:0,21,315	0/0:8,0:8:24:0,24,280	1/1:0,5:5:15:195,15,0	1/1:0,18:18:54:720,54,0	0/1:6,12:18:99:443,0,193	0/0:18,0:18:54:0,54,652	1/1:0,9:9:27:361,27,0	0/0:15,0:15:36:0,36,540	0/0:12,0:12:36:0,36,434	1/1:0,2:2:6:78,6,0	0/1:2,11:13:10:402,0,10	0/0:10,0:10:30:0,30,337	0/0:16,0:16:48:0,48,579	0/0:8,0:8:24:0,24,279	0/0:8,0:8:24:0,24,254	0/0:11,0:11:30:0,30,450	1/1:0,14:14:42:542,42,0	1/1:0,3:3:9:99,9,0	1/1:0,11:11:33:404,33,0	0/0:21,0:21:60:0,60,900	0/1:9,7:16:99:222,0,283	0/0:8,0:8:24:0,24,296	1/1:0,5:5:15:202,15,0	0/0:10,0:10:30:0,30,337	0/1:4,7:11:95:248,0,95	0/0:14,0:14:36:0,36,540	0/0:6,0:6:0:0,0,162	0/0:14,0:14:4:0,4,362	0/1:7,10:17:99:346,0,199	0/1:1,12:13:0:428,0,0	1/1:0,9:9:27:357,27,0	0/0:17,0:17:51:0,51,653	0/0:14,0:14:42:0,42,479	0/0:18,0:18:48:0,48,720	0/0:15,0:15:42:0,42,630	1/1:0,9:9:27:348,27,0	0/0:7,0:7:21:0,21,248	0/0:20,0:20:60:0,60,594	0/0:12,0:12:36:0,36,441	1/1:0,13:13:39:533,39,0
Chr1	18784148	.	G	T	31.3	.	AC=1;AF=6.849e-03;AN=146;BaseQRankSum=-2.100e+00;DP=987;ExcessHet=0.0000;FS=0.000;InbreedingCoeff=-0.0144;MLEAC=1;MLEAF=6.849e-03;MQ=60.00;MQRankSum=0.00;QD=3.91;ReadPosRankSum=-1.345e+00;SOR=1.445	GT:AD:DP:GQ:PL	0/0:27,0:27:81:0,81,1005	0/0:14,0:14:39:0,39,585	0/0:20,0:20:48:0,48,720	0/0:16,0:16:45:0,45,675	0/0:13,0:13:33:0,33,495	0/0:8,0:8:24:0,24,293	0/0:15,0:15:42:0,42,630	0/0:9,0:9:27:0,27,354	0/0:18,0:18:54:0,54,648	0/0:15,0:15:42:0,42,630	0/0:12,0:12:36:0,36,494	0/0:9,0:9:24:0,24,360	0/0:21,0:21:54:0,54,810	0/0:12,0:12:36:0,36,433	0/0:11,0:11:30:0,30,450	0/0:9,0:9:27:0,27,338	0/0:15,0:15:45:0,45,530	0/0:12,0:12:33:0,33,495	0/0:2,0:2:6:0,6,74	0/0:4,0:4:12:0,12,147	0/0:7,0:7:21:0,21,256	0/0:11,0:11:30:0,30,450	0/0:21,0:21:60:0,60,900	0/0:5,0:5:12:0,12,180	0/0:13,0:13:39:0,39,451	0/0:12,0:12:36:0,36,411	0/0:2,0:2:6:0,6,49	0/0:5,0:5:15:0,15,203	0/0:9,0:9:27:0,27,313	0/0:29,0:29:81:0,81,1215	0/0:16,0:16:39:0,39,585	0/0:5,0:5:6:0,6,90	0/0:26,0:26:72:0,72,1080	0/0:18,0:18:54:0,54,684	0/0:6,0:6:15:0,15,225	0/0:5,0:5:15:0,15,168	0/0:23,0:23:60:0,60,900	0/0:20,0:20:60:0,60,717	0/0:17,0:17:51:0,51,623	0/0:17,0:17:51:0,51,663	0/0:15,0:15:36:0,36,540	0/0:21,0:21:57:0,57,855	0/0:2,0:2:6:0,6,64	0/0:13,0:13:39:0,39,468	0/0:19,0:19:54:0,54,810	0/0:30,0:30:84:0,84,1260	0/0:8,0:8:24:0,24,318	0/0:10,0:10:30:0,30,292	0/1:6,2:8:50:50,0,228	0/0:12,0:12:36:0,36,415	0/0:10,0:10:27:0,27,405	0/0:14,0:14:42:0,42,495	0/0:22,0:22:63:0,63,945	0/0:14,0:14:42:0,42,511	0/0:11,0:11:30:0,30,450	0/0:20,0:20:60:0,60,724	0/0:13,0:13:36:0,36,540	0/0:12,0:12:36:0,36,423	0/0:10,0:10:30:0,30,384	0/0:8,0:8:21:0,21,315	0/0:15,0:15:42:0,42,630	0/0:23,0:23:60:0,60,812	0/0:16,0:16:48:0,48,623	0/0:14,0:14:36:0,36,540	0/0:8,0:8:18:0,18,270	0/0:9,0:9:27:0,27,363	0/0:16,0:16:48:0,48,577	0/0:20,0:20:60:0,60,729	0/0:14,0:14:39:0,39,585	0/0:12,0:12:36:0,36,436	0/0:10,0:10:27:0,27,405	0/0:14,0:14:42:0,42,453	0/0:15,0:15:45:0,45,554
Chr1	18784379	.	G	A	4975.95	.	AC=43;AF=0.312;AN=138;BaseQRankSum=-9.670e-01;DP=630;ExcessHet=0.0000;FS=0.000;InbreedingCoeff=0.5274;MLEAC=44;MLEAF=0.319;MQ=60.00;MQRankSum=0.00;QD=27.95;ReadPosRankSum=0.439;SOR=0.703	GT:AD:DP:GQ:PL	1/1:0,6:6:18:232,18,0	1/1:0,4:4:12:159,12,0	0/0:14,0:14:42:0,42,446	0/0:16,0:16:48:0,48,557	1/1:0,8:8:24:304,24,0	1/1:0,2:2:6:77,6,0	1/1:0,2:2:6:74,6,0	0/1:6,3:9:84:84,0,187	0/1:5,4:9:99:127,0,148	0/0:8,0:8:24:0,24,267	0/0:15,0:15:42:0,42,630	0/1:3,3:6:99:103,0,105	0/0:7,0:7:21:0,21,266	0/1:1,2:3:30:65,0,30	./.:0,0:0:0:0,0,0	1/1:0,4:4:12:157,12,0	0/0:9,0:9:27:0,27,325	0/0:2,0:2:6:0,6,74	./.:0,0:0:0:0,0,0	0/0:5,0:5:12:0,12,180	0/0:5,0:5:15:0,15,175	0/0:10,0:10:30:0,30,373	0/0:15,0:15:39:0,39,585	0/0:1,0:1:3:0,3,37	0/0:13,0:13:39:0,39,475	0/0:4,0:4:12:0,12,140	0/0:3,0:3:9:0,9,87	0/0:1,0:1:3:0,3,37	0/0:4,0:4:12:0,12,157	1/1:0,7:7:21:272,21,0	0/1:2,5:7:60:169,0,60	0/0:5,0:5:15:0,15,173	0/0:16,0:16:45:0,45,675	0/0:17,0:17:48:0,48,720	0/0:2,0:2:6:0,6,49	1/1:0,2:2:6:75,6,0	1/1:0,11:11:33:423,33,0	0/1:5,5:10:99:168,0,184	0/0:14,0:14:42:0,42,416	1/1:0,11:11:33:411,33,0	0/0:8,0:8:21:0,21,315	0/0:11,0:11:33:0,33,380	./.:1,0:1:0:0,0,0	0/1:1,4:5:27:141,0,27	0/0:8,0:8:24:0,24,283	0/0:11,0:11:33:0,33,384	0/0:7,0:7:21:0,21,241	0/0:7,0:7:21:0,21,215	0/0:12,0:12:36:0,36,336	./.:0,0:0:0:0,0,0	1/1:0,2:2:6:67,6,0	1/1:0,6:6:18:210,18,0	0/0:9,0:9:27:0,27,316	0/1:7,2:9:47:47,0,199	0/0:10,0:10:30:0,30,339	1/1:0,10:10:30:395,30,0	0/0:5,0:5:15:0,15,188	0/1:5,3:8:87:87,0,115	0/0:9,0:9:27:0,27,327	0/0:2,0:2:6:0,6,78	0/0:16,0:16:12:0,12,445	0/1:2,9:11:19:310,0,19	0/1:1,7:8:17:238,0,17	1/1:0,5:5:15:191,15,0	0/0:12,0:12:36:0,36,395	0/0:8,0:8:24:0,24,287	0/0:6,0:6:18:0,18,232	0/0:14,0:14:42:0,42,528	1/1:0,6:6:18:228,18,0	0/0:18,0:18:48:0,48,720	0/0:9,0:9:27:0,27,310	0/0:4,0:4:9:0,9,135	1/1:0,7:7:21:268,21,0
Chr1	18784422	.	A	T	1560.62	.	AC=26;AF=0.206;AN=126;BaseQRankSum=0.180;DP=549;ExcessHet=0.0000;FS=4.199;InbreedingCoeff=0.5354;MLEAC=27;MLEAF=0.214;MQ=60.00;MQRankSum=0.00;QD=22.62;ReadPosRankSum=0.524;SOR=1.667	GT:AD:DP:GQ:PL	1/1:0,6:6:18:230,18,0	./.:1,0:1:0:0,0,0	0/0:18,0:18:54:0,54,522	0/0:15,0:15:45:0,45,529	./.:1,0:1:0:0,0,0	1/1:0,2:2:6:78,6,0	./.:1,0:1:0:0,0,0	0/0:5,0:5:0:0,0,89	0/1:5,2:7:55:55,0,148	0/0:9,0:9:24:0,24,360	0/0:13,0:13:39:0,39,447	0/0:4,0:4:0:0,0,81	0/0:10,0:10:30:0,30,362	./.:3,0:3:0:0,0,0	1/1:0,3:3:9:115,9,0	./.:1,0:1:0:0,0,0	0/0:8,0:8:21:0,21,315	0/0:2,0:2:6:0,6,62	./.:0,0:0:0:0,0,0	0/0:5,0:5:15:0,15,138	0/0:7,0:7:21:0,21,199	0/0:11,0:11:33:0,33,386	0/0:14,0:14:39:0,39,585	0/0:1,0:1:3:0,3,37	0/0:13,0:13:36:0,36,540	0/0:3,0:3:9:0,9,124	0/0:2,0:2:6:0,6,72	0/0:1,0:1:3:0,3,37	0/0:3,0:3:9:0,9,64	1/1:0,6:6:18:219,18,0	0/0:2,0:2:0:0,0,3	0/0:4,0:4:12:0,12,122	0/0:13,0:13:39:0,39,470	0/0:19,0:19:57:0,57,593	0/0:1,0:1:3:0,3,37	./.:1,0:1:0:0,0,0	1/1:0,4:4:12:154,12,0	0/0:8,0:8:0:0,0,186	0/0:12,0:12:36:0,36,425	1/1:0,2:2:6:75,6,0	0/0:7,0:7:18:0,18,270	0/0:9,0:9:27:0,27,336	./.:0,0:0:0:0,0,0	0/1:1,2:3:32:66,0,32	0/0:6,0:6:18:0,18,244	0/0:11,0:11:33:0,33,395	0/0:6,0:6:18:0,18,198	0/0:9,0:9:27:0,27,256	0/0:8,0:8:24:0,24,270	1/1:0,2:2:6:74,6,0	./.:0,0:0:0:0,0,0	1/1:0,2:2:6:66,6,0	0/0:9,0:9:27:0,27,280	0/0:9,0:9:27:0,27,294	0/0:9,0:9:24:0,24,360	1/1:0,5:5:15:186,15,0	0/0:3,0:3:6:0,6,90	0/0:5,0:5:0:0,0,59	0/0:8,0:8:21:0,21,315	0/0:2,0:2:6:0,6,62	0/1:14,2:16:25:25,0,418	0/0:2,0:2:6:0,6,82	0/1:2,3:5:34:93,0,34	./.:1,0:1:0:0,0,0	0/0:16,0:16:36:0,36,540	0/0:7,0:7:21:0,21,259	0/0:7,0:7:21:0,21,206	0/0:20,0:20:60:0,60,610	1/1:0,2:2:6:74,6,0	0/0:15,0:15:45:0,45,550	0/0:10,0:10:30:0,30,334	0/0:5,0:5:15:0,15,157	1/1:0,4:4:12:150,12,0
Chr1	18784472	.	A	G	7520.15	.	AC=69;AF=0.821;AN=84;BaseQRankSum=1.28;DP=337;ExcessHet=0.0022;FS=6.627;InbreedingCoeff=0.3799;MLEAC=119;MLEAF=1.00;MQ=60.00;MQRankSum=0.00;QD=29.17;ReadPosRankSum=-5.360e-01;SOR=0.133	GT:AD:DP:GQ:PGT:PID:PL:PS	./.:0,0:0:0:.:.:0,0,0	0/0:3,0:3:3:.:.:0,3,45	1/1:0,3:3:9:.:.:124,9,0	1/1:0,9:9:27:.:.:374,27,0	./.:0,0:0:0:.:.:0,0,0	./.:0,0:0:0:.:.:0,0,0	./.:0,0:0:0:.:.:0,0,0	0/0:3,0:3:0:.:.:0,0,7	0/1:3,3:6:99:.:.:106,0,102	1|1:0,2:2:6:1|1:18784472_A_G:86,6,0:18784472	1/1:0,4:4:12:.:.:148,12,0	./.:0,0:0:0:.:.:0,0,0	1/1:0,6:6:18:.:.:235,18,0	./.:0,0:0:0:.:.:0,0,0	./.:0,0:0:0:.:.:0,0,0	./.:0,0:0:0:.:.:0,0,0	1/1:0,3:3:9:.:.:110,9,0	./.:1,0:1:0:.:.:0,0,0	./.:0,0:0:0:.:.:0,0,0	1/1:0,3:3:9:.:.:125,9,0	1/1:0,3:3:9:.:.:107,9,0	1/1:0,5:5:15:.:.:205,15,0	1/1:0,6:6:18:.:.:237,18,0	./.:0,0:0:0:.:.:0,0,0	1/1:0,6:6:18:.:.:251,18,0	./.:1,0:1:0:.:.:0,0,0	1/1:0,2:2:6:.:.:84,6,0	./.:0,0:0:0:.:.:0,0,0	./.:1,0:1:0:.:.:0,0,0	./.:0,0:0:0:.:.:0,0,0	./.:0,0:0:0:.:.:0,0,0	1/1:0,2:2:6:.:.:80,6,0	1/1:0,9:9:27:.:.:366,27,0	1/1:0,6:6:18:.:.:238,18,0	./.:1,0:1:0:.:.:0,0,0	./.:0,0:0:0:.:.:0,0,0	./.:0,0:0:0:.:.:0,0,0	0/1:3,3:6:99:.:.:108,0,104	1/1:0,7:7:21:.:.:285,21,0	./.:0,0:0:0:.:.:0,0,0	1/1:0,3:3:9:.:.:114,9,0	1/1:0,6:6:18:.:.:251,18,0	./.:0,0:0:0:.:.:0,0,0	./.:0,0:0:0:.:.:0,0,0	1/1:0,5:5:15:.:.:200,15,0	1/1:0,8:8:24:.:.:331,24,0	./.:1,0:1:0:.:.:0,0,0	1/1:0,3:3:9:.:.:112,9,0	1/1:0,2:2:6:.:.:84,6,0	./.:0,0:0:0:.:.:0,0,0	./.:0,0:0:0:.:.:0,0,0	./.:0,0:0:0:.:.:0,0,0	1/1:0,5:5:15:.:.:204,15,0	0/1:1,4:5:24:.:.:148,0,24	1/1:0,5:5:15:.:.:186,15,0	0/0:7,0:7:3:.:.:0,3,45	./.:1,0:1:0:.:.:0,0,0	0/0:3,0:3:0:.:.:0,0,41	1/1:0,5:5:15:.:.:195,15,0	./.:1,0:1:0:.:.:0,0,0	0/1:3,7:10:89:.:.:253,0,89	0/1:2,2:4:70:.:.:71,0,70	0/0:6,0:6:3:.:.:0,3,45	./.:0,0:0:0:.:.:0,0,0	1/1:0,3:3:9:.:.:119,9,0	1/1:0,5:5:15:.:.:211,15,0	1/1:0,3:3:9:.:.:121,9,0	1/1:0,6:6:18:.:.:245,18,0	./.:0,0:0:0:.:.:0,0,0	1/1:0,8:8:24:.:.:324,24,0	1/1:0,5:5:15:.:.:200,15,0	1/1:0,2:2:6:.:.:84,6,0	./.:0,0:0:0:.:.:0,0,0
Chr1	18784474	.	AAG	A	67.98	.	AC=2;AF=0.021;AN=94;DP=187;ExcessHet=0.0000;FS=0.000;InbreedingCoeff=0.4003;MLEAC=2;MLEAF=0.021;MQ=60.00;QD=33.99;SOR=2.303	GT:AD:DP:GQ:PGT:PID:PL:PS	./.:0,0:0:0:.:.:0,0,0	./.:1,0:1:0:.:.:0,0,0	0/0:3,0:3:9:.:.:0,9,120	0/0:8,0:8:24:.:.:0,24,273	./.:0,0:0:0:.:.:0,0,0	./.:0,0:0:0:.:.:0,0,0	./.:0,0:0:0:.:.:0,0,0	0/0:1,0:1:3:.:.:0,3,42	0/0:3,0:3:9:.:.:0,9,124	1|1:0,2:2:6:1|1:18784472_A_G:86,6,0:18784472	0/0:1,0:1:3:.:.:0,3,37	./.:0,0:0:0:.:.:0,0,0	0/0:4,0:4:12:.:.:0,12,163	./.:0,0:0:0:.:.:0,0,0	./.:0,0:0:0:.:.:0,0,0	./.:0,0:0:0:.:.:0,0,0	0/0:4,0:4:12:.:.:0,12,110	0/0:1,0:1:3:.:.:0,3,41	./.:0,0:0:0:.:.:0,0,0	0/0:3,0:3:9:.:.:0,9,121	0/0:3,0:3:9:.:.:0,9,102	0/0:5,0:5:15:.:.:0,15,199	0/0:8,0:8:24:.:.:0,24,283	./.:0,0:0:0:.:.:0,0,0	0/0:7,0:7:18:.:.:0,18,270	0/0:2,0:2:6:.:.:0,6,56	0/0:3,0:3:9:.:.:0,9,90	0/0:1,0:1:3:.:.:0,3,37	0/0:1,0:1:3:.:.:0,3,35	./.:0,0:0:0:.:.:0,0,0	./.:0,0:0:0:.:.:0,0,0	0/0:2,0:2:6:.:.:0,6,54	0/0:12,0:12:30:.:.:0,30,450	0/0:4,0:4:12:.:.:0,12,128	0/0:1,0:1:3:.:.:0,3,41	./.:0,0:0:0:.:.:0,0,0	./.:0,0:0:0:.:.:0,0,0	0/0:3,0:3:9:.:.:0,9,99	0/0:7,0:7:9:.:.:0,9,135	./.:0,0:0:0:.:.:0,0,0	0/0:3,0:3:9:.:.:0,9,100	0/0:7,0:7:12:.:.:0,12,180	./.:0,0:0:0:.:.:0,0,0	./.:0,0:0:0:.:.:0,0,0	0/0:4,0:4:12:.:.:0,12,124	0/0:10,0:10:21:.:.:0,21,315	0/0:1,0:1:3:.:.:0,3,41	0/0:2,0:2:6:.:.:0,6,70	0/0:2,0:2:3:.:.:0,3,45	./.:0,0:0:0:.:.:0,0,0	./.:0,0:0:0:.:.:0,0,0	./.:0,0:0:0:.:.:0,0,0	0/0:6,0:6:18:.:.:0,18,235	0/0:4,0:4:12:.:.:0,12,151	0/0:5,0:5:6:.:.:0,6,90	./.:1,0:1:0:.:.:0,0,0	0/0:1,0:1:3:.:.:0,3,41	0/0:1,0:1:3:.:.:0,3,18	0/0:1,0:1:3:.:.:0,3,16	0/0:1,0:1:3:.:.:0,3,16	0/0:8,0:8:21:.:.:0,21,315	0/0:1,0:1:3:.:.:0,3,18	./.:1,0:1:0:.:.:0,0,0	./.:0,0:0:0:.:.:0,0,0	0/0:3,0:3:9:.:.:0,9,115	0/0:6,0:6:15:.:.:0,15,225	0/0:3,0:3:9:.:.:0,9,91	0/0:6,0:6:12:.:.:0,12,180	./.:0,0:0:0:.:.:0,0,0	0/0:12,0:12:33:.:.:0,33,495	0/0:6,0:6:9:.:.:0,9,135	0/0:2,0:2:6:.:.:0,6,50	./.:0,0:0:0:.:.:0,0,0
Chr1	18784527	.	C	T	411.86	.	AC=4;AF=1.00;AN=4;DP=39;ExcessHet=0.0000;FS=0.000;InbreedingCoeff=0.3465;MLEAC=38;MLEAF=1.00;MQ=60.00;QD=28.40;SOR=2.584	GT:AD:DP:GQ:PL	./.:0,0:0:0:0,0,0	./.:0,0:0:0:0,0,0	./.:0,0:0:0:0,0,0	./.:1,0:1:0:0,0,0	./.:0,0:0:0:0,0,0	./.:0,0:0:0:0,0,0	./.:0,0:0:0:0,0,0	./.:1,0:1:0:0,0,0	./.:1,0:1:0:0,0,0	./.:0,0:0:0:0,0,0	./.:0,0:0:0:0,0,0	./.:0,0:0:0:0,0,0	./.:0,0:0:0:0,0,0	./.:0,0:0:0:0,0,0	./.:0,0:0:0:0,0,0	./.:0,0:0:0:0,0,0	./.:1,0:1:0:0,0,0	./.:0,0:0:0:0,0,0	./.:0,0:0:0:0,0,0	./.:0,0:0:0:0,0,0	./.:0,0:0:0:0,0,0	./.:0,0:0:0:0,0,0	./.:1,0:1:0:0,0,0	./.:0,0:0:0:0,0,0	./.:1,0:1:0:0,0,0	./.:1,0:1:0:0,0,0	./.:0,0:0:0:0,0,0	./.:1,0:1:0:0,0,0	./.:0,0:0:0:0,0,0	./.:0,0:0:0:0,0,0	./.:0,0:0:0:0,0,0	./.:0,0:0:0:0,0,0	1/1:0,4:4:12:147,12,0	./.:1,0:1:0:0,0,0	./.:1,0:1:0:0,0,0	./.:0,0:0:0:0,0,0	./.:0,0:0:0:0,0,0	./.:1,0:1:0:0,0,0	./.:0,0:0:0:0,0,0	./.:0,0:0:0:0,0,0	./.:0,0:0:0:0,0,0	./.:1,0:1:0:0,0,0	./.:0,0:0:0:0,0,0	./.:0,0:0:0:0,0,0	./.:0,0:0:0:0,0,0	./.:1,0:1:0:0,0,0	./.:1,0:1:0:0,0,0	./.:0,0:0:0:0,0,0	./.:0,0:0:0:0,0,0	./.:0,0:0:0:0,0,0	./.:0,0:0:0:0,0,0	./.:0,0:0:0:0,0,0	./.:1,0:1:0:0,0,0	./.:1,0:1:0:0,0,0	./.:0,0:0:0:0,0,0	./.:0,0:0:0:0,0,0	./.:0,0:0:0:0,0,0	./.:0,0:0:0:0,0,0	./.:0,0:0:0:0,0,0	./.:0,0:0:0:0,0,0	./.:1,0:1:0:0,0,0	./.:0,0:0:0:0,0,0	./.:0,0:0:0:0,0,0	./.:0,0:0:0:0,0,0	./.:1,0:1:0:0,0,0	./.:0,0:0:0:0,0,0	./.:0,0:0:0:0,0,0	./.:0,0:0:0:0,0,0	./.:0,0:0:0:0,0,0	1/1:0,3:3:9:111,9,0	./.:1,0:1:0:0,0,0	./.:0,0:0:0:0,0,0	./.:0,0:0:0:0,0,0
Chr1	18784557	.	GTA	G	46.28	.	AC=1;AF=7.353e-03;AN=136;BaseQRankSum=-1.345e+00;DP=289;ExcessHet=0.0000;FS=3.332;InbreedingCoeff=0.1548;MLEAC=1;MLEAF=7.353e-03;MQ=60.00;MQRankSum=0.00;QD=5.78;ReadPosRankSum=2.10;SOR=0.105	GT:AD:DP:GQ:PL	0/0:6,0:6:18:0,18,222	0/0:1,0:1:3:0,3,33	0/0:7,0:7:21:0,21,244	0/1:6,2:8:63:63,0,236	0/0:2,0:2:6:0,6,74	0/0:1,0:1:3:0,3,37	0/0:4,0:4:12:0,12,127	0/0:6,0:6:18:0,18,207	0/0:6,0:6:18:0,18,229	0/0:2,0:2:6:0,6,72	0/0:7,0:7:21:0,21,266	0/0:4,0:4:12:0,12,123	0/0:5,0:5:15:0,15,185	0/0:2,0:2:6:0,6,74	0/0:1,0:1:3:0,3,36	0/0:2,0:2:6:0,6,59	0/0:10,0:10:30:0,30,342	0/0:8,0:8:24:0,24,289	0/0:2,0:2:6:0,6,74	0/0:5,0:5:15:0,15,178	0/0:2,0:2:6:0,6,66	0/0:5,0:5:15:0,15,185	0/0:5,0:5:15:0,15,188	0/0:1,0:1:3:0,3,35	0/0:7,0:7:21:0,21,235	0/0:3,0:3:9:0,9,112	./.:0,0:0:0:0,0,0	0/0:5,0:5:15:0,15,171	0/0:3,0:3:9:0,9,99	./.:0,0:0:0:0,0,0	0/0:1,0:1:3:0,3,34	0/0:3,0:3:9:0,9,108	0/0:6,0:6:18:0,18,223	0/0:5,0:5:15:0,15,184	0/0:2,0:2:6:0,6,74	0/0:1,0:1:3:0,3,36	0/0:1,0:1:3:0,3,36	0/0:6,0:6:18:0,18,230	0/0:3,0:3:9:0,9,112	0/0:1,0:1:3:0,3,37	0/0:5,0:5:15:0,15,153	0/0:2,0:2:6:0,6,75	./.:0,0:0:0:0,0,0	./.:0,0:0:0:0,0,0	0/0:5,0:5:15:0,15,192	0/0:1,0:1:3:0,3,38	0/0:9,0:9:27:0,27,310	0/0:5,0:5:15:0,15,171	0/0:7,0:7:21:0,21,258	0/0:3,0:3:9:0,9,109	./.:0,0:0:0:0,0,0	0/0:1,0:1:3:0,3,33	0/0:10,0:10:30:0,30,377	0/0:5,0:5:15:0,15,180	0/0:4,0:4:12:0,12,146	0/0:5,0:5:15:0,15,191	0/0:7,0:7:21:0,21,269	0/0:2,0:2:6:0,6,76	0/0:12,0:12:36:0,36,449	0/0:2,0:2:6:0,6,75	0/0:4,0:4:12:0,12,142	0/0:1,0:1:3:0,3,36	0/0:2,0:2:6:0,6,60	0/0:1,0:1:3:0,3,20	0/0:6,0:6:18:0,18,216	0/0:3,0:3:9:0,9,110	0/0:1,0:1:3:0,3,31	0/0:9,0:9:27:0,27,301	0/0:6,0:6:18:0,18,210	0/0:6,0:6:18:0,18,182	0/0:8,0:8:24:0,24,275	0/0:4,0:4:12:0,12,147	0/0:3,0:3:9:0,9,106
Chr1	18784607	.	C	T	879.93	.	AC=13;AF=0.112;AN=116;BaseQRankSum=1.47;DP=433;ExcessHet=0.0000;FS=0.000;InbreedingCoeff=0.5638;MLEAC=12;MLEAF=0.103;MQ=60.00;MQRankSum=0.00;QD=33.84;ReadPosRankSum=-1.068e+00;SOR=5.136	GT:AD:DP:GQ:PL	0/1:1,6:7:6:213,0,6	./.:0,0:0:0:0,0,0	0/0:16,0:16:42:0,42,630	0/0:11,0:11:27:0,27,405	1/1:0,2:2:6:79,6,0	./.:0,0:0:0:0,0,0	1/1:0,3:3:9:120,9,0	0/0:4,0:4:0:0,0,86	0/0:6,0:6:0:0,0,163	0/0:7,0:7:21:0,21,231	0/0:15,0:15:45:0,45,549	1/1:0,2:2:6:80,6,0	0/0:10,0:10:27:0,27,405	0/0:3,0:3:9:0,9,106	./.:0,0:0:0:0,0,0	./.:0,0:0:0:0,0,0	0/0:12,0:12:27:0,27,405	0/0:11,0:11:33:0,33,405	0/0:4,0:4:12:0,12,138	0/0:10,0:10:30:0,30,366	0/0:2,0:2:3:0,3,45	0/0:9,0:9:27:0,27,335	0/0:6,0:6:18:0,18,218	0/0:2,0:2:6:0,6,73	0/0:17,0:17:48:0,48,720	0/0:4,0:4:12:0,12,147	./.:0,0:0:0:0,0,0	0/0:5,0:5:15:0,15,160	0/0:6,0:6:18:0,18,217	./.:0,0:0:0:0,0,0	0/0:2,0:2:0:0,0,2	0/0:6,0:6:18:0,18,196	0/0:10,0:10:27:0,27,405	0/0:9,0:9:27:0,27,322	0/0:2,0:2:3:0,3,45	./.:0,0:0:0:0,0,0	./.:0,0:0:0:0,0,0	0/0:10,0:10:0:0,0,324	0/0:7,0:7:21:0,21,262	./.:0,0:0:0:0,0,0	0/0:7,0:7:15:0,15,225	0/0:6,0:6:18:0,18,212	./.:0,0:0:0:0,0,0	0/0:1,0:1:3:0,3,36	0/0:12,0:12:36:0,36,444	0/0:2,0:2:6:0,6,68	0/0:11,0:11:24:0,24,360	0/0:9,0:9:27:0,27,304	0/0:14,0:14:42:0,42,528	1/1:0,3:3:9:117,9,0	./.:0,0:0:0:0,0,0	./.:0,0:0:0:0,0,0	0/0:14,0:14:36:0,36,540	0/0:7,0:7:18:0,18,270	0/0:8,0:8:24:0,24,289	1/1:0,3:3:9:121,9,0	0/0:11,0:11:30:0,30,450	0/0:6,0:6:18:0,18,216	0/0:16,0:16:45:0,45,675	0/0:3,0:3:9:0,9,98	0/0:8,0:8:24:0,24,304	./.:0,0:0:0:0,0,0	0/0:3,0:3:0:0,0,32	./.:0,0:0:0:0,0,0	0/0:9,0:9:24:0,24,360	0/0:5,0:5:15:0,15,181	0/0:8,0:8:24:0,24,291	0/0:13,0:13:27:0,27,405	1/1:0,6:6:18:233,18,0	0/0:6,0:6:12:0,12,180	0/0:12,0:12:24:0,24,360	0/0:7,0:7:21:0,21,234	./.:0,0:0:0:0,0,0
Chr1	18784614	.	G	A	16043.5	.	AC=94;AF=1.00;AN=94;DP=528;ExcessHet=0.0000;FS=0.000;InbreedingCoeff=0.5484;MLEAC=140;MLEAF=1.00;MQ=60.00;QD=23.42;SOR=9.027	GT:AD:DP:GQ:PL	./.:0,0:0:0:0,0,0	./.:0,0:0:0:0,0,0	1/1:0,16:16:48:648,48,0	1/1:0,9:9:27:367,27,0	./.:0,0:0:0:0,0,0	./.:0,0:0:0:0,0,0	./.:0,0:0:0:0,0,0	1/1:0,3:3:9:122,9,0	1/1:0,5:5:15:202,15,0	1/1:0,7:7:21:277,21,0	1/1:0,15:15:45:601,45,0	./.:0,0:0:0:0,0,0	1/1:0,9:9:27:355,27,0	1/1:0,3:3:9:118,9,0	./.:0,0:0:0:0,0,0	./.:0,0:0:0:0,0,0	1/1:0,9:9:27:346,27,0	1/1:0,11:11:33:450,33,0	1/1:0,4:4:12:163,12,0	1/1:0,10:10:30:403,30,0	./.:1,0:1:0:0,0,0	1/1:0,9:9:27:357,27,0	1/1:0,7:7:21:278,21,0	1/1:0,2:2:6:80,6,0	1/1:0,16:16:48:623,48,0	1/1:0,4:4:12:164,12,0	./.:0,0:0:0:0,0,0	1/1:0,5:5:15:199,15,0	1/1:0,6:6:18:228,18,0	./.:0,0:0:0:0,0,0	./.:1,0:1:0:0,0,0	1/1:0,6:6:18:236,18,0	1/1:0,9:9:27:357,27,0	1/1:0,9:9:27:353,27,0	./.:1,0:1:0:0,0,0	./.:0,0:0:0:0,0,0	./.:0,0:0:0:0,0,0	1/1:0,8:8:24:330,24,0	1/1:0,7:7:21:282,21,0	./.:0,0:0:0:0,0,0	1/1:0,6:6:18:237,18,0	1/1:0,6:6:18:244,18,0	./.:0,0:0:0:0,0,0	./.:1,0:1:0:0,0,0	1/1:0,12:12:36:499,36,0	1/1:0,2:2:6:84,6,0	1/1:0,8:8:24:323,24,0	1/1:0,9:9:27:331,27,0	1/1:0,15:15:45:608,45,0	./.:0,0:0:0:0,0,0	./.:0,0:0:0:0,0,0	./.:0,0:0:0:0,0,0	1/1:0,12:12:36:485,36,0	1/1:0,6:6:18:239,18,0	1/1:0,8:8:24:315,24,0	./.:0,0:0:0:0,0,0	1/1:0,11:11:33:443,33,0	1/1:0,6:6:18:246,18,0	1/1:0,15:15:45:603,45,0	1/1:0,3:3:9:117,9,0	1/1:0,8:8:24:318,24,0	./.:0,0:0:0:0,0,0	1/1:0,2:2:6:78,6,0	./.:0,0:0:0:0,0,0	1/1:0,8:8:24:289,24,0	1/1:0,5:5:15:206,15,0	1/1:0,8:8:24:321,24,0	1/1:0,9:9:27:336,27,0	./.:0,0:0:0:0,0,0	1/1:0,4:4:12:159,12,0	1/1:0,8:8:24:325,24,0	1/1:0,7:7:21:278,21,0	./.:0,0:0:0:0,0,0
Chr1	18784640	.	A	AT	122.51	.	AC=7;AF=0.049;AN=144;BaseQRankSum=-4.930e-01;DP=929;ExcessHet=0.6635;FS=2.474;InbreedingCoeff=0.0123;MLEAC=6;MLEAF=0.042;MQ=60.00;MQRankSum=0.00;QD=1.09;ReadPosRankSum=0.253;SOR=0.383	GT:AD:DP:GQ:PL	0/1:12,2:14:20:20,0,333	0/0:12,0:12:36:0,36,466	0/0:22,2:24:10:0,10,625	0/0:15,0:15:45:0,45,594	0/0:15,0:15:45:0,45,565	0/0:5,0:5:15:0,15,187	0/0:10,0:10:30:0,30,364	0/0:20,0:20:60:0,60,749	0/0:14,0:14:42:0,42,462	0/0:15,0:15:45:0,45,490	0/0:27,0:27:81:0,81,903	0/1:9,3:12:57:57,0,245	0/0:13,0:13:39:0,39,506	0/0:4,0:4:12:0,12,129	0/0:8,0:8:24:0,24,293	0/0:18,0:18:54:0,54,704	0/0:15,0:15:45:0,45,556	0/0:20,0:20:60:0,60,658	0/0:6,0:6:18:0,18,172	0/0:14,0:14:42:0,42,460	0/0:4,0:4:12:0,12,127	0/0:15,0:15:45:0,45,587	0/0:13,0:13:36:0,36,540	0/0:2,0:2:6:0,6,72	0/0:20,0:20:60:0,60,706	0/0:8,0:8:24:0,24,285	./.:0,0:0:0:0,0,0	0/0:8,0:8:24:0,24,267	0/1:14,2:16:14:14,0,390	0/0:11,0:11:33:0,33,402	0/0:12,0:12:36:0,36,466	0/0:12,0:12:36:0,36,434	0/0:11,0:11:33:0,33,371	0/0:17,0:17:51:0,51,668	0/0:6,0:6:18:0,18,204	0/0:3,0:3:9:0,9,109	0/0:12,0:12:36:0,36,496	0/1:24,3:27:12:12,0,670	0/0:12,0:12:36:0,36,369	0/0:13,0:13:39:0,39,533	0/0:8,0:8:24:0,24,276	0/1:8,2:10:32:32,0,220	0/0:3,0:3:9:0,9,86	0/0:9,0:9:27:0,27,361	0/0:20,2:22:4:0,4,563	0/0:4,0:4:12:0,12,142	0/0:19,0:19:57:0,57,683	0/0:13,0:13:39:0,39,466	0/0:20,0:20:60:0,60,639	0/0:12,0:12:36:0,36,392	0/0:6,0:6:18:0,18,190	0/0:10,0:10:30:0,30,368	0/0:20,0:20:60:0,60,769	0/1:14,2:16:14:14,0,389	0/0:10,0:10:30:0,30,386	0/1:14,3:17:43:43,0,387	0/0:17,0:17:48:0,48,720	0/0:16,0:16:48:0,48,509	0/0:24,0:24:72:0,72,775	0/0:5,0:5:15:0,15,152	0/0:14,0:14:42:0,42,486	0/0:4,0:4:12:0,12,150	0/0:12,0:12:33:0,33,495	0/0:6,0:6:18:0,18,247	0/0:20,0:20:60:0,60,676	0/0:19,0:19:57:0,57,672	0/0:12,0:12:36:0,36,457	0/0:16,0:16:48:0,48,624	0/0:14,0:14:42:0,42,508	0/0:10,0:10:30:0,30,361	0/0:16,0:16:48:0,48,607	0/0:12,0:12:36:0,36,392	0/0:6,0:6:18:0,18,235
Chr1	18784710	.	ATC	A	38.17	.	AC=1;AF=6.849e-03;AN=146;BaseQRankSum=0.00;DP=1599;ExcessHet=0.0000;FS=0.000;InbreedingCoeff=-0.0097;MLEAC=1;MLEAF=6.849e-03;MQ=60.00;MQRankSum=0.00;QD=3.47;ReadPosRankSum=-1.097e+00;SOR=0.818	GT:AD:DP:GQ:PL	0/0:29,0:29:81:0,81,1010	0/0:28,0:28:43:0,43,954	0/0:34,0:34:99:0,99,1485	0/0:21,0:21:60:0,60,801	0/0:29,0:29:81:0,81,1033	0/0:9,0:9:24:0,24,360	0/0:13,0:13:39:0,39,469	0/0:25,0:25:72:0,72,891	0/0:24,0:24:72:0,72,858	0/0:24,0:24:63:0,63,945	0/0:35,0:35:99:0,105,1261	0/0:20,0:20:60:0,60,775	0/0:30,0:30:90:0,90,1079	0/0:13,0:13:39:0,39,450	0/0:20,0:20:60:0,60,665	0/0:36,0:36:99:0,108,1244	0/0:28,0:28:81:0,81,1034	0/0:21,0:21:60:0,60,807	0/0:8,0:8:24:0,24,254	0/0:17,0:17:42:0,42,630	0/1:9,2:11:57:57,0,372	0/0:21,0:21:57:0,57,855	0/0:19,0:19:54:0,54,810	0/0:2,0:2:6:0,6,79	0/0:31,0:31:90:0,90,1350	0/0:13,0:13:39:0,39,467	0/0:4,0:4:12:0,12,139	0/0:10,0:10:30:0,30,353	0/0:17,0:17:45:0,45,675	0/0:28,0:28:81:0,81,978	0/0:24,0:24:72:0,72,828	0/0:25,0:25:72:0,72,1080	0/0:34,0:34:99:0,99,1251	0/0:25,0:25:69:0,69,1035	0/0:13,0:13:39:0,39,480	0/0:6,0:6:18:0,18,187	0/0:26,0:26:57:0,57,875	0/0:35,0:35:99:0,99,1485	0/0:24,0:24:72:0,72,850	0/0:22,0:22:60:0,60,900	0/0:12,0:12:36:0,36,438	0/0:20,0:20:60:0,60,781	0/0:4,0:4:12:0,12,119	0/0:17,0:17:51:0,51,610	0/0:33,0:33:99:0,99,981	0/0:20,0:20:60:0,60,699	0/0:19,0:19:57:0,57,681	0/0:27,0:27:75:0,75,1125	0/0:30,0:30:90:0,90,988	0/0:25,0:25:72:0,72,844	0/0:16,0:16:48:0,48,465	0/0:24,0:24:72:0,72,774	0/0:34,0:34:99:0,99,1204	0/0:21,0:21:60:0,60,745	0/0:14,0:14:33:0,33,495	0/0:27,0:27:81:0,81,1011	0/0:24,0:24:72:0,72,898	0/0:21,0:21:57:0,57,855	0/0:35,0:35:99:0,105,1146	0/0:4,0:4:12:0,12,159	0/0:25,0:25:72:0,72,1080	0/0:15,0:15:45:0,45,534	0/0:25,0:25:72:0,72,898	0/0:18,0:18:54:0,54,664	0/0:27,0:27:81:0,81,967	0/0:30,0:30:84:0,84,1260	0/0:26,0:26:75:0,75,875	0/0:34,0:34:99:0,101,1243	0/0:27,0:27:78:0,78,1170	0/0:24,0:24:72:0,72,844	0/0:26,0:26:75:0,75,980	0/0:21,0:21:60:0,60,759	0/0:20,0:20:57:0,57,855
Chr1	18784985	.	G	T	305.01	.	AC=5;AF=0.192;AN=26;BaseQRankSum=0.00;DP=27;ExcessHet=0.0000;FS=4.771;InbreedingCoeff=0.3190;MLEAC=21;MLEAF=0.808;MQ=60.00;MQRankSum=0.00;QD=24.40;ReadPosRankSum=0.967;SOR=3.897	GT:AD:DP:GQ:PL	0/0:1,0:1:3:0,3,23	0/0:1,0:1:3:0,3,33	./.:0,0:0:0:0,0,0	./.:0,0:0:0:0,0,0	./.:0,0:0:0:0,0,0	./.:0,0:0:0:0,0,0	./.:0,0:0:0:0,0,0	0/0:2,0:2:3:0,3,45	./.:2,0:2:0:0,0,0	./.:0,0:0:0:0,0,0	./.:0,0:0:0:0,0,0	0/0:1,0:1:3:0,3,37	./.:1,0:1:0:0,0,0	0/1:1,2:3:32:73,0,32	0/0:1,0:1:3:0,3,35	./.:0,0:0:0:0,0,0	./.:0,0:0:0:0,0,0	1/1:0,2:2:6:87,6,0	./.:0,0:0:0:0,0,0	./.:0,0:0:0:0,0,0	./.:0,0:0:0:0,0,0	./.:0,0:0:0:0,0,0	./.:1,0:1:0:0,0,0	./.:0,0:0:0:0,0,0	./.:0,0:0:0:0,0,0	1/1:0,2:2:6:86,6,0	./.:0,0:0:0:0,0,0	./.:0,0:0:0:0,0,0	./.:0,0:0:0:0,0,0	0/0:1,0:1:3:0,3,35	0/0:1,0:1:3:0,3,37	./.:0,0:0:0:0,0,0	./.:1,0:1:0:0,0,0	./.:0,0:0:0:0,0,0	./.:0,0:0:0:0,0,0	./.:0,0:0:0:0,0,0	./.:0,0:0:0:0,0,0	./.:0,0:0:0:0,0,0	./.:0,0:0:0:0,0,0	0/0:1,0:1:3:0,3,36	./.:0,0:0:0:0,0,0	./.:0,0:0:0:0,0,0	./.:0,0:0:0:0,0,0	./.:0,0:0:0:0,0,0	./.:0,0:0:0:0,0,0	./.:0,0:0:0:0,0,0	./.:1,0:1:0:0,0,0	./.:0,0:0:0:0,0,0	./.:1,0:1:0:0,0,0	0/0:1,0:1:3:0,3,36	./.:0,0:0:0:0,0,0	./.:0,0:0:0:0,0,0	./.:0,0:0:0:0,0,0	./.:0,0:0:0:0,0,0	./.:0,0:0:0:0,0,0	./.:0,0:0:0:0,0,0	./.:0,0:0:0:0,0,0	./.:0,0:0:0:0,0,0	./.:0,0:0:0:0,0,0	./.:0,0:0:0:0,0,0	./.:0,0:0:0:0,0,0	0/0:1,0:1:3:0,3,35	./.:0,0:0:0:0,0,0	./.:0,0:0:0:0,0,0	./.:0,0:0:0:0,0,0	./.:0,0:0:0:0,0,0	./.:0,0:0:0:0,0,0	./.:0,0:0:0:0,0,0	./.:0,0:0:0:0,0,0	./.:1,0:1:0:0,0,0	./.:1,0:1:0:0,0,0	./.:0,0:0:0:0,0,0	./.:0,0:0:0:0,0,0
Chr1	18785093	.	A	C	47062.5	.	AC=91;AF=0.623;AN=146;BaseQRankSum=-1.800e-01;DP=2848;ExcessHet=0.0000;FS=0.651;InbreedingCoeff=0.5469;MLEAC=92;MLEAF=0.630;MQ=60.00;MQRankSum=0.00;QD=30.74;ReadPosRankSum=1.62;SOR=0.552	GT:AD:DP:GQ:PL	0/0:50,0:50:99:0,120,1800	0/0:54,0:54:99:0,120,1800	1/1:0,28:28:84:1090,84,0	1/1:0,36:36:99:1446,108,0	0/0:39,0:39:99:0,102,1456	0/0:14,0:14:39:0,39,585	0/0:39,0:39:99:0,111,1334	0/1:43,10:53:99:245,0,1509	0/1:22,17:39:99:551,0,762	1/1:0,26:26:78:994,78,0	1/1:0,42:42:99:1658,126,0	0/1:32,3:35:15:15,0,1118	1/1:0,41:41:99:1613,123,0	0/1:12,8:20:99:250,0,390	0/0:42,0:42:99:0,120,1800	0/0:49,0:49:99:0,108,1609	1/1:0,31:31:93:1164,93,0	1/1:0,25:25:75:1006,75,0	0/1:1,6:7:20:218,0,20	0/1:2,9:11:48:325,0,48	1/1:0,22:22:66:759,66,0	1/1:0,15:15:45:586,45,0	1/1:0,25:25:75:999,75,0	1/1:0,10:10:30:397,30,0	1/1:0,29:29:87:1162,87,0	1/1:0,19:19:57:735,57,0	0/1:2,11:13:39:402,0,39	1/1:0,21:21:63:840,63,0	1/1:0,24:24:72:927,72,0	0/0:49,0:49:99:0,120,1800	0/1:48,6:54:77:77,0,1623	1/1:0,24:24:72:922,72,0	1/1:0,38:38:99:1483,114,0	1/1:0,22:22:66:845,66,0	1/1:0,31:31:93:1250,93,0	0/0:10,0:10:30:0,30,335	0/0:40,0:40:99:0,106,1410	0/1:38,14:52:99:409,0,1277	1/1:0,22:22:66:875,66,0	0/0:39,0:39:99:0,100,1440	1/1:0,19:19:57:745,57,0	1/1:0,34:34:99:1364,102,0	0/0:7,0:7:0:0,0,175	0/1:18,3:21:59:59,0,619	1/1:0,21:21:63:817,63,0	1/1:0,24:24:72:962,72,0	1/1:0,24:24:72:966,72,0	1/1:0,25:25:75:879,75,0	1/1:0,23:23:68:873,68,0	0/0:36,0:36:99:0,99,1485	0/0:34,0:34:68:0,68,1028	0/0:53,0:53:99:0,120,1800	1/1:0,44:44:99:1729,132,0	0/1:16,27:43:99:931,0,449	1/1:0,23:23:69:907,69,0	0/0:51,0:51:99:0,120,1800	1/1:0,33:33:99:1321,99,0	0/1:15,16:31:99:552,0,359	1/1:1,32:33:76:1232,76,0	0/1:3,11:14:48:389,0,48	0/1:11,22:33:99:756,0,305	0/1:33,8:41:99:196,0,1235	0/0:42,3:45:18:0,18,1433	0/0:43,0:43:99:0,120,1800	1/1:0,27:27:81:1057,81,0	1/1:0,31:31:93:1240,93,0	1/1:0,31:31:93:1225,93,0	1/1:0,41:41:99:1577,122,0	0/0:40,0:40:99:0,111,1665	1/1:0,27:27:81:1046,81,0	1/1:0,39:39:99:1552,117,0	1/1:1,33:34:64:1252,64,0	0/0:38,0:38:99:0,102,1354
Chr1	18785263	.	A	G	36581.1	.	AC=89;AF=0.610;AN=146;BaseQRankSum=-7.480e-01;DP=3278;ExcessHet=0.0000;FS=30.420;InbreedingCoeff=0.6159;MLEAC=90;MLEAF=0.616;MQ=60.00;MQRankSum=0.00;QD=29.29;ReadPosRankSum=1.45;SOR=2.440	GT:AD:DP:GQ:PL	0/0:48,0:48:99:0,120,1800	0/0:52,0:52:99:0,120,1800	1/1:0,37:37:99:1448,111,0	1/1:0,31:31:93:1238,93,0	0/0:43,0:43:87:0,87,1529	0/0:17,0:17:51:0,51,655	0/0:39,0:39:99:0,104,1389	0/1:41,6:47:96:96,0,1213	0/1:24,14:38:99:435,0,738	1/1:0,29:29:87:1107,87,0	1/1:0,27:27:81:1051,81,0	0/0:38,3:41:6:0,6,1228	1/1:0,24:24:72:930,72,0	0/1:16,7:23:99:193,0,556	0/0:45,0:45:99:0,104,1579	0/0:49,0:49:99:0,120,1800	1/1:0,19:19:57:708,57,0	1/1:0,13:13:39:493,39,0	0/1:1,3:4:29:101,0,29	0/1:2,9:11:48:321,0,48	1/1:0,21:21:63:728,63,0	1/1:0,21:21:63:810,63,0	1/1:0,21:21:63:797,63,0	1/1:0,12:12:36:458,36,0	1/1:0,20:20:60:788,60,0	1/1:0,19:19:57:758,57,0	0/1:5,8:13:99:282,0,133	1/1:0,16:16:48:610,48,0	1/1:0,22:22:66:833,66,0	0/0:48,0:48:99:0,120,1800	0/0:39,2:41:45:0,45,1387	1/1:0,20:20:60:768,60,0	1/1:0,22:22:66:852,66,0	1/1:0,28:28:84:1074,84,0	1/1:0,19:19:57:758,57,0	0/0:12,0:12:36:0,36,420	0/0:38,0:38:99:0,102,1530	0/1:42,13:55:99:356,0,1498	1/1:0,37:37:99:1428,111,0	0/0:41,0:41:99:0,117,1755	1/1:0,19:19:57:729,57,0	1/1:0,19:19:57:723,57,0	0/0:4,0:4:9:0,9,135	0/0:16,0:16:48:0,48,594	1/1:0,33:33:99:1281,99,0	1/1:0,22:22:66:837,66,0	1/1:0,18:18:54:703,54,0	1/1:0,11:11:33:400,33,0	1/1:0,17:17:51:656,51,0	0/0:38,0:38:99:0,102,1423	0/0:39,0:39:99:0,102,1530	0/0:45,0:45:99:0,120,1800	1/1:1,33:34:63:1243,63,0	0/1:23,16:39:99:487,0,647	1/1:0,8:8:24:302,24,0	0/0:51,0:51:99:0,120,1800	1/1:0,24:24:72:931,72,0	0/1:19,12:31:99:348,0,486	1/1:0,26:26:78:992,78,0	0/1:4,11:15:99:371,0,113	0/1:11,18:29:99:600,0,319	0/1:39,6:45:68:68,0,1325	0/1:41,7:48:99:120,0,1318	0/0:47,0:47:99:0,107,1800	1/1:0,18:18:54:697,54,0	1/1:0,26:26:78:1039,78,0	1/1:0,40:40:99:1516,120,0	1/1:0,25:25:75:992,75,0	0/0:48,0:48:99:0,105,1796	1/1:0,18:18:54:682,54,0	1/1:0,14:14:42:559,42,0	1/1:1,20:21:23:725,23,0	0/0:40,0:40:99:0,111,1665
Chr1	18785692	.	A	T	315.99	.	AC=6;AF=1.00;AN=6;DP=19;ExcessHet=0.0000;FS=0.000;InbreedingCoeff=0.3364;MLEAC=39;MLEAF=1.00;MQ=60.00;QD=27.43;SOR=0.693	GT:AD:DP:GQ:PL	1/1:0,1:1:3:38,3,0	./.:0,0:0:0:0,0,0	./.:0,0:0:0:0,0,0	./.:0,0:0:0:0,0,0	./.:0,0:0:0:0,0,0	./.:0,0:0:0:0,0,0	./.:0,0:0:0:0,0,0	./.:0,0:0:0:0,0,0	./.:1,0:1:0:0,0,0	./.:0,0:0:0:0,0,0	./.:0,0:0:0:0,0,0	./.:0,0:0:0:0,0,0	1/1:0,2:2:6:76,6,0	./.:0,0:0:0:0,0,0	./.:1,0:1:0:0,0,0	./.:0,0:0:0:0,0,0	./.:0,0:0:0:0,0,0	./.:0,0:0:0:0,0,0	./.:0,0:0:0:0,0,0	./.:0,0:0:0:0,0,0	./.:0,0:0:0:0,0,0	./.:0,0:0:0:0,0,0	./.:0,0:0:0:0,0,0	1/1:0,1:1:3:40,3,0	./.:2,0:2:0:0,0,0	./.:0,0:0:0:0,0,0	./.:0,0:0:0:0,0,0	./.:0,0:0:0:0,0,0	./.:0,0:0:0:0,0,0	./.:0,0:0:0:0,0,0	./.:0,0:0:0:0,0,0	./.:0,0:0:0:0,0,0	./.:0,0:0:0:0,0,0	./.:1,0:1:0:0,0,0	./.:0,0:0:0:0,0,0	./.:0,0:0:0:0,0,0	./.:0,0:0:0:0,0,0	./.:0,0:0:0:0,0,0	./.:1,0:1:0:0,0,0	./.:0,0:0:0:0,0,0	./.:0,0:0:0:0,0,0	./.:0,0:0:0:0,0,0	./.:0,0:0:0:0,0,0	./.:0,0:0:0:0,0,0	./.:0,0:0:0:0,0,0	./.:0,0:0:0:0,0,0	./.:0,0:0:0:0,0,0	./.:1,0:1:0:0,0,0	./.:0,0:0:0:0,0,0	./.:0,0:0:0:0,0,0	./.:0,0:0:0:0,0,0	./.:0,0:0:0:0,0,0	./.:1,0:1:0:0,0,0	./.:0,0:0:0:0,0,0	./.:0,0:0:0:0,0,0	./.:1,0:1:0:0,0,0	./.:0,0:0:0:0,0,0	./.:0,0:0:0:0,0,0	./.:0,0:0:0:0,0,0	./.:0,0:0:0:0,0,0	./.:1,0:1:0:0,0,0	./.:0,0:0:0:0,0,0	./.:1,0:1:0:0,0,0	./.:0,0:0:0:0,0,0	./.:1,0:1:0:0,0,0	./.:0,0:0:0:0,0,0	./.:0,0:0:0:0,0,0	./.:0,0:0:0:0,0,0	./.:0,0:0:0:0,0,0	./.:0,0:0:0:0,0,0	./.:0,0:0:0:0,0,0	./.:1,0:1:0:0,0,0	./.:0,0:0:0:0,0,0
Chr1	18786563	.	TA	T	49.89	.	AC=1;AF=9.091e-03;AN=110;BaseQRankSum=-1.383e+00;DP=123;ExcessHet=0.0000;FS=0.000;InbreedingCoeff=0.2433;MLEAC=2;MLEAF=0.018;MQ=60.00;MQRankSum=0.00;QD=12.47;ReadPosRankSum=-1.383e+00;SOR=0.105	GT:AD:DP:GQ:PL	./.:0,0:0:0:0,0,0	0/0:1,0:1:3:0,3,36	./.:0,0:0:0:0,0,0	0/0:2,0:2:6:0,6,74	0/0:2,0:2:6:0,6,71	0/0:3,0:3:9:0,9,115	./.:0,0:0:0:0,0,0	0/0:1,0:1:3:0,3,37	0/0:2,0:2:6:0,6,61	0/0:1,0:1:3:0,3,33	0/0:2,0:2:6:0,6,60	0/1:2,2:4:63:63,0,63	./.:0,0:0:0:0,0,0	0/0:2,0:2:6:0,6,45	./.:0,0:0:0:0,0,0	0/0:4,0:4:12:0,12,153	./.:0,0:0:0:0,0,0	./.:0,0:0:0:0,0,0	0/0:2,0:2:6:0,6,48	0/0:3,0:3:9:0,9,86	0/0:2,0:2:6:0,6,66	0/0:1,0:1:3:0,3,21	0/0:3,0:3:9:0,9,111	./.:0,0:0:0:0,0,0	0/0:3,0:3:9:0,9,111	0/0:3,0:3:9:0,9,100	0/0:2,0:2:6:0,6,49	./.:0,0:0:0:0,0,0	0/0:2,0:2:6:0,6,51	./.:0,0:0:0:0,0,0	0/0:1,0:1:3:0,3,37	0/0:2,0:2:6:0,6,62	0/0:2,0:2:6:0,6,76	0/0:2,0:2:6:0,6,74	0/0:5,0:5:15:0,15,140	0/0:1,0:1:3:0,3,34	0/0:2,0:2:6:0,6,69	0/0:3,0:3:9:0,9,87	0/0:4,0:4:12:0,12,125	0/0:2,0:2:6:0,6,47	./.:0,0:0:0:0,0,0	0/0:1,0:1:3:0,3,34	./.:0,0:0:0:0,0,0	./.:0,0:0:0:0,0,0	./.:0,0:0:0:0,0,0	0/0:1,0:1:3:0,3,36	0/0:2,0:2:6:0,6,66	0/0:2,0:2:6:0,6,68	0/0:1,0:1:3:0,3,36	0/0:2,0:2:6:0,6,73	./.:0,0:0:0:0,0,0	./.:0,0:0:0:0,0,0	0/0:1,0:1:3:0,3,35	0/0:1,0:1:3:0,3,37	./.:0,0:0:0:0,0,0	0/0:1,0:1:3:0,3,38	0/0:3,0:3:9:0,9,87	0/0:2,0:2:6:0,6,46	0/0:2,0:2:6:0,6,77	0/0:1,0:1:3:0,3,32	0/0:3,0:3:6:0,6,90	0/0:1,0:1:3:0,3,37	0/0:3,0:3:9:0,9,112	0/0:3,0:3:9:0,9,85	0/0:2,0:2:6:0,6,49	./.:0,0:0:0:0,0,0	0/0:6,0:6:18:0,18,192	0/0:5,0:5:15:0,15,164	0/0:2,0:2:6:0,6,54	0/0:2,0:2:6:0,6,76	0/0:4,0:4:12:0,12,134	0/0:2,0:2:6:0,6,58	0/0:1,0:1:3:0,3,24
Chr1	18787650	.	A	G	48653.4	.	AC=145;AF=0.993;AN=146;BaseQRankSum=-1.562e+00;DP=1783;ExcessHet=0.0000;FS=0.000;InbreedingCoeff=-0.0113;MLEAC=146;MLEAF=1.00;MQ=60.00;MQRankSum=0.00;QD=27.93;ReadPosRankSum=0.102;SOR=7.666	GT:AD:DP:GQ:PL	1/1:0,21:21:63:824,63,0	1/1:0,24:24:72:970,72,0	1/1:0,5:5:15:198,15,0	1/1:0,20:20:60:792,60,0	1/1:0,14:14:42:540,42,0	1/1:0,3:3:9:121,9,0	1/1:0,18:18:54:717,54,0	1/1:1,16:17:10:604,10,0	1/1:0,26:26:78:1024,78,0	1/1:0,22:22:66:871,66,0	1/1:0,22:22:66:841,66,0	1/1:0,15:15:45:600,45,0	1/1:0,15:15:45:591,45,0	1/1:0,15:15:45:588,45,0	1/1:0,22:22:66:868,66,0	1/1:0,22:22:66:892,66,0	1/1:0,17:17:51:625,51,0	1/1:0,13:13:39:523,39,0	1/1:0,4:4:12:159,12,0	1/1:0,13:13:39:517,39,0	1/1:0,9:9:27:335,27,0	1/1:0,12:12:36:477,36,0	1/1:0,15:15:45:598,45,0	1/1:0,8:8:24:316,24,0	1/1:0,11:11:33:435,33,0	1/1:0,18:18:54:722,54,0	1/1:0,6:6:18:243,18,0	1/1:0,4:4:12:159,12,0	1/1:0,15:15:45:592,45,0	1/1:0,17:17:51:678,51,0	1/1:0,16:16:48:636,48,0	1/1:0,14:14:42:552,42,0	1/1:0,25:25:75:990,75,0	1/1:0,13:13:39:512,39,0	1/1:0,10:10:30:404,30,0	1/1:0,8:8:24:318,24,0	1/1:0,16:16:48:640,48,0	1/1:0,37:37:99:1479,111,0	1/1:0,25:25:75:992,75,0	1/1:0,12:12:36:479,36,0	1/1:0,14:14:42:539,42,0	1/1:0,13:13:39:520,39,0	1/1:0,3:3:9:119,9,0	1/1:0,10:10:30:401,30,0	1/1:1,12:13:2:435,2,0	1/1:0,21:21:63:836,63,0	0/1:1,11:12:4:402,0,4	1/1:0,5:5:15:187,15,0	1/1:0,13:13:39:518,39,0	1/1:0,29:29:87:1147,87,0	1/1:0,13:13:39:478,39,0	1/1:0,27:27:81:1012,81,0	1/1:0,22:22:66:852,66,0	1/1:0,23:23:69:911,69,0	1/1:0,15:15:45:594,45,0	1/1:0,28:28:84:1124,84,0	1/1:0,25:25:75:990,75,0	1/1:0,8:8:24:320,24,0	1/1:0,15:15:45:582,45,0	1/1:0,8:8:24:314,24,0	1/1:0,29:29:87:1112,87,0	1/1:0,17:17:51:676,51,0	1/1:0,18:18:54:694,54,0	1/1:0,17:17:51:676,51,0	1/1:0,20:20:60:797,60,0	1/1:0,21:21:63:836,63,0	1/1:0,23:23:69:906,69,0	1/1:0,21:21:63:842,63,0	1/1:0,17:17:51:676,51,0	1/1:0,18:18:54:717,54,0	1/1:0,25:25:75:995,75,0	1/1:0,17:17:51:680,51,0	1/1:0,17:17:51:674,51,0
Chr1	18795469	.	T	C	864.54	.	AC=16;AF=0.381;AN=42;DP=71;ExcessHet=0.0000;FS=0.000;InbreedingCoeff=0.3973;MLEAC=44;MLEAF=1.00;MQ=60.00;QD=32.41;SOR=1.179	GT:AD:DP:GQ:PL	0/0:1,0:1:3:0,3,37	./.:0,0:0:0:0,0,0	./.:1,0:1:0:0,0,0	./.:0,0:0:0:0,0,0	./.:0,0:0:0:0,0,0	./.:0,0:0:0:0,0,0	./.:0,0:0:0:0,0,0	./.:0,0:0:0:0,0,0	./.:0,0:0:0:0,0,0	./.:1,0:1:0:0,0,0	./.:0,0:0:0:0,0,0	0/0:2,0:2:6:0,6,56	./.:0,0:0:0:0,0,0	0/0:2,0:2:6:0,6,51	0/0:10,0:10:27:0,27,405	./.:0,0:0:0:0,0,0	./.:1,0:1:0:0,0,0	./.:0,0:0:0:0,0,0	1/1:0,2:2:6:85,6,0	./.:1,0:1:0:0,0,0	1/1:0,3:3:9:106,9,0	./.:1,0:1:0:0,0,0	./.:0,0:0:0:0,0,0	1/1:0,2:2:6:86,6,0	./.:0,0:0:0:0,0,0	./.:1,0:1:0:0,0,0	./.:0,0:0:0:0,0,0	./.:0,0:0:0:0,0,0	./.:1,0:1:0:0,0,0	0/0:1,0:1:3:0,3,32	0/0:1,0:1:3:0,3,32	./.:1,0:1:0:0,0,0	./.:0,0:0:0:0,0,0	1/1:0,2:2:6:83,6,0	./.:1,0:1:0:0,0,0	./.:0,0:0:0:0,0,0	./.:0,0:0:0:0,0,0	0/0:3,0:3:0:0,0,8	./.:0,0:0:0:0,0,0	./.:0,0:0:0:0,0,0	./.:0,0:0:0:0,0,0	./.:1,0:1:0:0,0,0	./.:0,0:0:0:0,0,0	./.:0,0:0:0:0,0,0	./.:0,0:0:0:0,0,0	./.:0,0:0:0:0,0,0	./.:0,0:0:0:0,0,0	./.:0,0:0:0:0,0,0	./.:0,0:0:0:0,0,0	./.:0,0:0:0:0,0,0	0/0:2,0:2:6:0,6,55	./.:0,0:0:0:0,0,0	./.:1,0:1:0:0,0,0	./.:1,0:1:0:0,0,0	./.:0,0:0:0:0,0,0	0/0:1,0:1:3:0,3,36	1/1:0,2:2:6:85,6,0	0/0:2,0:2:6:0,6,53	./.:1,0:1:0:0,0,0	./.:1,0:1:0:0,0,0	./.:1,0:1:0:0,0,0	0/0:2,0:2:6:0,6,49	0/0:4,0:4:12:0,12,134	0/0:1,0:1:3:0,3,30	./.:0,0:0:0:0,0,0	./.:1,0:1:0:0,0,0	./.:0,0:0:0:0,0,0	1/1:0,2:2:6:86,6,0	./.:0,0:0:0:0,0,0	1/1:0,2:2:6:82,6,0	1/1:0,3:3:9:127,9,0	./.:1,0:1:0:0,0,0	./.:0,0:0:0:0,0,0
Chr1	18796416	.	T	C	1009.24	.	AC=14;AF=1.00;AN=14;DP=31;ExcessHet=0.0000;FS=0.000;InbreedingCoeff=0.3573;MLEAC=77;MLEAF=1.00;MQ=60.00;QD=26.61;SOR=2.448	GT:AD:DP:GQ:PL	./.:0,0:0:0:0,0,0	./.:0,0:0:0:0,0,0	./.:1,0:1:0:0,0,0	./.:0,0:0:0:0,0,0	./.:0,0:0:0:0,0,0	./.:0,0:0:0:0,0,0	./.:0,0:0:0:0,0,0	./.:0,0:0:0:0,0,0	./.:1,0:1:0:0,0,0	1/1:0,3:3:9:122,9,0	./.:0,0:0:0:0,0,0	./.:0,0:0:0:0,0,0	./.:0,0:0:0:0,0,0	./.:0,0:0:0:0,0,0	./.:0,0:0:0:0,0,0	./.:1,0:1:0:0,0,0	./.:0,0:0:0:0,0,0	./.:0,0:0:0:0,0,0	./.:0,0:0:0:0,0,0	./.:0,0:0:0:0,0,0	./.:0,0:0:0:0,0,0	1/1:0,2:2:6:82,6,0	./.:1,0:1:0:0,0,0	./.:0,0:0:0:0,0,0	./.:0,0:0:0:0,0,0	./.:0,0:0:0:0,0,0	./.:0,0:0:0:0,0,0	./.:1,0:1:0:0,0,0	./.:0,0:0:0:0,0,0	./.:0,0:0:0:0,0,0	./.:0,0:0:0:0,0,0	./.:1,0:1:0:0,0,0	1/1:0,2:2:6:77,6,0	./.:0,0:0:0:0,0,0	./.:0,0:0:0:0,0,0	./.:0,0:0:0:0,0,0	./.:0,0:0:0:0,0,0	./.:1,0:1:0:0,0,0	1/1:0,2:2:6:76,6,0	./.:0,0:0:0:0,0,0	./.:0,0:0:0:0,0,0	./.:0,0:0:0:0,0,0	./.:0,0:0:0:0,0,0	./.:0,0:0:0:0,0,0	./.:0,0:0:0:0,0,0	./.:0,0:0:0:0,0,0	./.:0,0:0:0:0,0,0	./.:0,0:0:0:0,0,0	./.:0,0:0:0:0,0,0	./.:0,0:0:0:0,0,0	./.:0,0:0:0:0,0,0	./.:0,0:0:0:0,0,0	1/1:0,2:2:6:85,6,0	./.:1,0:1:0:0,0,0	./.:0,0:0:0:0,0,0	./.:1,0:1:0:0,0,0	./.:0,0:0:0:0,0,0	./.:0,0:0:0:0,0,0	./.:1,0:1:0:0,0,0	./.:0,0:0:0:0,0,0	1/1:0,2:2:6:82,6,0	./.:0,0:0:0:0,0,0	./.:0,0:0:0:0,0,0	./.:0,0:0:0:0,0,0	./.:1,0:1:0:0,0,0	1/1:0,2:2:6:85,6,0	./.:0,0:0:0:0,0,0	./.:0,0:0:0:0,0,0	./.:1,0:1:0:0,0,0	./.:0,0:0:0:0,0,0	./.:0,0:0:0:0,0,0	./.:0,0:0:0:0,0,0	./.:0,0:0:0:0,0,0
Chr1	18796633	.	C	A	33401.3	.	AC=91;AF=0.623;AN=146;BaseQRankSum=-1.917e+00;DP=1856;ExcessHet=0.0000;FS=2.286;InbreedingCoeff=0.5886;MLEAC=92;MLEAF=0.630;MQ=60.00;MQRankSum=0.00;QD=30.76;ReadPosRankSum=-1.320e-01;SOR=0.938	GT:AD:DP:GQ:PL	0/0:27,0:27:81:0,81,979	0/0:27,0:27:72:0,72,1080	1/1:0,21:21:63:807,63,0	1/1:0,29:29:87:1128,87,0	0/0:29,0:29:84:0,84,1260	0/0:11,0:11:33:0,33,408	0/0:26,0:26:72:0,72,1080	0/1:22,10:32:99:288,0,797	0/1:21,9:30:99:252,0,718	1/1:0,23:23:69:813,69,0	1/1:0,25:25:75:945,75,0	0/0:36,3:39:6:0,6,1294	1/1:0,17:17:51:646,51,0	0/1:8,4:12:99:110,0,286	0/0:18,0:18:54:0,54,666	0/0:32,0:32:90:0,90,1350	1/1:0,19:19:57:701,57,0	1/1:0,27:27:81:1054,81,0	0/1:1,5:6:24:171,0,24	1/1:1,14:15:3:494,3,0	1/1:0,13:13:39:452,39,0	1/1:0,12:12:36:461,36,0	1/1:0,29:29:87:1114,87,0	1/1:0,5:5:15:164,15,0	1/1:0,17:17:51:641,51,0	1/1:0,21:21:63:819,63,0	0/1:2,15:17:36:531,0,36	1/1:0,18:18:54:689,54,0	1/1:0,11:11:33:378,33,0	0/0:33,0:33:90:0,90,1350	0/1:21,3:24:42:42,0,764	1/1:0,13:13:39:493,39,0	1/1:1,20:21:22:710,22,0	1/1:0,26:26:78:946,78,0	1/1:0,14:14:42:546,42,0	0/0:9,0:9:27:0,27,321	0/0:33,0:33:99:0,99,1250	0/1:27,15:42:99:451,0,1020	1/1:0,32:32:96:1231,96,0	0/0:27,0:27:66:0,66,1009	1/1:0,17:17:51:646,51,0	1/1:0,32:32:96:1214,96,0	0/0:8,0:8:0:0,0,253	0/1:14,2:16:30:30,0,508	1/1:0,21:21:63:819,63,0	1/1:0,21:21:63:822,63,0	1/1:0,12:12:36:442,36,0	1/1:0,17:17:51:573,51,0	1/1:0,26:26:78:988,78,0	0/0:33,0:33:90:0,90,1350	0/0:14,0:14:42:0,42,482	0/0:30,0:30:90:0,90,1078	1/1:0,28:28:84:1083,84,0	0/1:8,17:25:99:578,0,259	1/1:0,17:17:51:654,51,0	0/0:28,0:28:81:0,81,1215	1/1:0,17:17:51:653,51,0	0/1:17,11:28:99:352,0,634	1/1:0,21:21:63:768,63,0	0/1:2,8:10:53:282,0,53	0/1:5,23:28:99:783,0,121	0/1:33,6:39:99:115,0,1165	0/0:29,0:29:81:0,81,1215	0/0:32,0:32:90:0,90,1350	1/1:0,21:21:63:772,63,0	1/1:0,24:24:72:929,72,0	1/1:0,16:16:48:616,48,0	1/1:0,20:20:60:779,60,0	0/0:33,0:33:62:0,62,1186	1/1:0,15:15:45:567,45,0	1/1:0,27:27:81:1020,81,0	1/1:0,17:17:51:649,51,0	0/0:19,0:19:57:0,57,696
Chr1	18796660	.	T	C	22605.2	.	AC=51;AF=0.349;AN=146;BaseQRankSum=0.674;DP=1835;ExcessHet=0.0000;FS=0.685;InbreedingCoeff=0.5804;MLEAC=52;MLEAF=0.356;MQ=60.00;MQRankSum=0.00;QD=30.80;ReadPosRankSum=0.487;SOR=0.781	GT:AD:DP:GQ:PL	1/1:0,25:25:75:1013,75,0	1/1:0,22:22:66:905,66,0	0/0:28,0:28:81:0,81,923	0/0:34,0:34:90:0,90,1350	1/1:0,21:21:63:864,63,0	1/1:0,8:8:24:328,24,0	1/1:0,24:24:72:985,72,0	0/1:10,19:29:99:690,0,290	0/1:16,17:33:99:590,0,518	0/0:30,0:30:90:0,90,1111	0/0:33,0:33:99:0,99,1144	0/1:6,28:34:99:1043,0,137	0/0:25,0:25:66:0,66,990	0/1:4,8:12:99:273,0,122	1/1:0,16:16:48:625,48,0	1/1:0,25:25:75:1015,75,0	0/0:21,0:21:60:0,60,772	0/0:29,0:29:84:0,84,1260	0/0:7,0:7:0:0,0,187	0/0:19,0:19:19:0,19,576	0/0:19,0:19:57:0,57,606	0/0:10,0:10:30:0,30,356	0/0:30,0:30:84:0,84,1260	0/0:3,0:3:9:0,9,107	0/0:18,0:18:54:0,54,680	0/0:24,0:24:60:0,60,900	0/0:15,0:15:1:0,1,497	0/0:21,0:21:54:0,54,810	0/0:14,0:14:42:0,42,445	1/1:0,27:27:81:1093,81,0	0/1:4,15:19:99:528,0,99	0/0:12,0:12:36:0,36,471	0/0:25,0:25:34:0,34,914	0/0:29,0:29:81:0,81,1215	0/0:16,0:16:48:0,48,582	1/1:0,7:7:21:277,21,0	1/1:0,29:29:87:1145,87,0	0/1:21,23:44:99:819,0,686	0/0:36,0:36:99:0,102,1530	1/1:0,19:19:57:778,57,0	0/0:17,0:17:51:0,51,636	0/0:35,0:35:99:0,99,1485	0/1:1,7:8:16:264,0,16	0/1:3,13:16:41:479,0,41	0/0:31,0:31:93:0,93,940	0/0:28,0:28:81:0,81,1029	0/0:14,0:14:42:0,42,512	0/0:20,0:20:60:0,60,699	0/0:30,0:30:90:0,90,1071	1/1:0,30:30:90:1180,90,0	1/1:0,13:13:39:462,39,0	1/1:0,28:28:84:1014,84,0	0/0:29,0:29:84:0,84,1260	0/1:17,7:24:99:190,0,575	0/0:16,0:16:45:0,45,675	1/1:0,22:22:66:895,66,0	0/0:20,0:20:57:0,57,855	0/1:17,12:29:99:408,0,420	0/0:20,0:20:57:0,57,855	0/1:7,2:9:48:48,0,252	0/1:27,6:33:99:135,0,876	0/1:5,26:31:99:951,0,107	1/1:1,24:25:36:890,36,0	1/1:0,27:27:81:1063,81,0	0/0:25,0:25:72:0,72,1080	0/0:25,0:25:72:0,72,955	0/0:18,0:18:54:0,54,691	0/0:25,0:25:72:0,72,1080	1/1:0,26:26:78:990,78,0	0/0:18,0:18:51:0,51,765	0/0:33,0:33:99:0,99,1260	0/0:24,0:24:72:0,72,919	1/1:0,19:19:57:773,57,0
Chr1	18796821	.	T	C	5056.88	.	AC=68;AF=1.00;AN=68;DP=159;ExcessHet=0.0000;FS=0.000;InbreedingCoeff=0.4245;MLEAC=132;MLEAF=1.00;MQ=60.00;QD=26.44;SOR=3.398	GT:AD:DP:GQ:PL	1/1:0,3:3:9:119,9,0	1/1:0,3:3:9:91,9,0	./.:1,0:1:0:0,0,0	./.:0,0:0:0:0,0,0	1/1:0,2:2:6:81,6,0	1/1:0,2:2:6:81,6,0	1/1:0,2:2:6:51,6,0	1/1:0,2:2:6:81,6,0	./.:0,0:0:0:0,0,0	1/1:0,2:2:6:81,6,0	./.:0,0:0:0:0,0,0	1/1:0,3:3:9:123,9,0	1/1:0,4:4:12:160,12,0	1/1:0,3:3:9:120,9,0	1/1:0,2:2:6:80,6,0	1/1:0,2:2:6:84,6,0	1/1:0,5:5:15:189,15,0	./.:0,0:0:0:0,0,0	1/1:0,2:2:6:83,6,0	1/1:0,4:4:12:164,12,0	1/1:0,4:4:12:141,12,0	1/1:0,2:2:6:78,6,0	./.:1,0:1:0:0,0,0	./.:0,0:0:0:0,0,0	./.:1,0:1:0:0,0,0	./.:1,0:1:0:0,0,0	./.:0,0:0:0:0,0,0	./.:0,0:0:0:0,0,0	1/1:0,6:6:18:208,18,0	./.:0,0:0:0:0,0,0	1/1:0,2:2:6:83,6,0	./.:0,0:0:0:0,0,0	./.:0,0:0:0:0,0,0	./.:1,0:1:0:0,0,0	./.:0,0:0:0:0,0,0	./.:0,0:0:0:0,0,0	./.:1,0:1:0:0,0,0	./.:1,0:1:0:0,0,0	1/1:0,2:2:6:83,6,0	./.:1,0:1:0:0,0,0	./.:1,0:1:0:0,0,0	1/1:0,2:2:6:82,6,0	./.:0,0:0:0:0,0,0	./.:1,0:1:0:0,0,0	./.:1,0:1:0:0,0,0	./.:1,0:1:0:0,0,0	./.:1,0:1:0:0,0,0	./.:0,0:0:0:0,0,0	1/1:0,2:2:6:83,6,0	./.:1,0:1:0:0,0,0	./.:1,0:1:0:0,0,0	./.:1,0:1:0:0,0,0	1/1:0,2:2:6:72,6,0	1/1:0,4:4:12:164,12,0	1/1:0,3:3:9:119,9,0	1/1:0,2:2:6:83,6,0	1/1:0,5:5:15:206,15,0	./.:0,0:0:0:0,0,0	./.:0,0:0:0:0,0,0	./.:0,0:0:0:0,0,0	1/1:0,3:3:9:116,9,0	./.:1,0:1:0:0,0,0	1/1:0,3:3:9:117,9,0	./.:1,0:1:0:0,0,0	./.:1,0:1:0:0,0,0	./.:0,0:0:0:0,0,0	1/1:0,2:2:6:78,6,0	1/1:0,3:3:9:118,9,0	1/1:0,4:4:12:164,12,0	1/1:0,4:4:12:161,12,0	./.:1,0:1:0:0,0,0	1/1:0,4:4:12:161,12,0	./.:1,0:1:0:0,0,0
Chr1	18797851	.	A	C	16043.6	.	AC=50;AF=0.342;AN=146;BaseQRankSum=-1.242e+00;DP=1659;ExcessHet=0.0000;FS=2.230;InbreedingCoeff=0.6194;MLEAC=50;MLEAF=0.342;MQ=60.00;MQRankSum=0.00;QD=28.96;ReadPosRankSum=0.442;SOR=0.480	GT:AD:DP:GQ:PL	1/1:0,20:20:60:769,60,0	1/1:0,22:22:66:846,66,0	0/0:21,0:21:60:0,60,720	0/0:28,0:28:81:0,81,1109	1/1:0,20:20:60:773,60,0	1/1:0,3:3:9:122,9,0	1/1:0,23:23:69:909,69,0	0/1:6,8:14:99:267,0,203	0/1:20,16:36:99:520,0,644	0/0:30,0:30:84:0,84,1260	0/0:34,0:34:99:0,99,1485	0/1:5,20:25:99:711,0,122	0/0:17,0:17:51:0,51,621	0/1:5,5:10:99:157,0,168	1/1:0,12:12:36:466,36,0	1/1:0,16:16:48:626,48,0	0/0:17,0:17:48:0,48,720	0/0:21,0:21:57:0,57,855	0/0:5,0:5:15:0,15,143	0/0:18,0:18:15:0,15,622	0/0:18,0:18:51:0,51,765	0/0:21,0:21:63:0,63,733	0/0:26,0:26:75:0,75,1125	0/0:8,0:8:24:0,24,305	0/0:12,0:12:36:0,36,480	0/0:21,0:21:63:0,63,820	0/0:3,0:3:0:0,0,45	0/0:18,0:18:54:0,54,671	0/0:22,0:22:63:0,63,846	1/1:0,16:16:48:631,48,0	0/1:3,15:18:38:513,0,38	0/0:20,0:20:60:0,60,685	0/0:20,0:20:60:0,60,681	0/0:33,0:33:99:0,99,1133	0/0:17,0:17:51:0,51,623	1/1:0,11:11:33:435,33,0	1/1:0,22:22:66:856,66,0	0/1:17,13:30:99:424,0,617	0/0:30,0:30:90:0,90,1166	1/1:0,19:19:57:711,57,0	0/0:25,0:25:72:0,72,1080	0/0:29,0:29:81:0,81,1065	0/1:2,5:7:59:170,0,59	0/1:1,10:11:9:367,0,9	0/0:28,0:28:81:0,81,1215	0/0:26,0:26:75:0,75,1125	0/0:18,0:18:54:0,54,667	0/0:15,0:15:45:0,45,559	0/0:28,0:28:81:0,81,1018	1/1:1,20:21:53:756,53,0	1/1:0,11:11:33:398,33,0	1/1:0,14:14:42:513,42,0	0/0:33,0:33:99:0,99,1231	0/1:15,8:23:99:228,0,533	0/0:18,0:18:51:0,51,765	1/1:0,11:11:33:429,33,0	0/0:21,0:21:63:0,63,746	0/1:11,12:23:99:397,0,376	0/0:27,0:27:81:0,81,987	0/0:9,0:9:27:0,27,337	0/1:25,6:31:99:137,0,883	1/1:1,18:19:21:668,21,0	0/1:4,12:16:99:415,0,114	1/1:0,19:19:57:740,57,0	0/0:22,0:22:63:0,63,945	0/0:17,0:17:48:0,48,720	0/0:33,0:33:90:0,90,1350	0/0:26,0:26:78:0,78,994	1/1:0,19:19:57:736,57,0	0/0:19,0:19:57:0,57,709	0/0:18,0:18:54:0,54,681	0/0:25,0:25:72:0,72,917	1/1:0,12:12:36:474,36,0
Chr1	18797897	.	G	GTT	123.03	.	AC=2;AF=0.200;AN=10;DP=33;ExcessHet=0.0000;FS=0.000;InbreedingCoeff=0.3358;MLEAC=12;MLEAF=1.00;MQ=60.00;QD=31.92;SOR=0.693	GT:AD:DP:GQ:PL	./.:0,0:0:0:0,0,0	./.:0,0:0:0:0,0,0	./.:0,0:0:0:0,0,0	./.:0,0:0:0:0,0,0	./.:0,0:0:0:0,0,0	./.:0,0:0:0:0,0,0	./.:0,0:0:0:0,0,0	./.:0,0:0:0:0,0,0	./.:0,0:0:0:0,0,0	./.:0,0:0:0:0,0,0	./.:0,0:0:0:0,0,0	./.:0,0:0:0:0,0,0	./.:0,0:0:0:0,0,0	./.:0,0:0:0:0,0,0	./.:0,0:0:0:0,0,0	./.:0,0:0:0:0,0,0	./.:0,0:0:0:0,0,0	./.:0,0:0:0:0,0,0	./.:0,0:0:0:0,0,0	0/0:1,0:1:3:0,3,16	./.:0,0:0:0:0,0,0	./.:0,0:0:0:0,0,0	./.:0,0:0:0:0,0,0	./.:0,0:0:0:0,0,0	./.:0,0:0:0:0,0,0	./.:0,0:0:0:0,0,0	./.:0,0:0:0:0,0,0	./.:0,0:0:0:0,0,0	./.:0,0:0:0:0,0,0	./.:0,0:0:0:0,0,0	./.:0,0:0:0:0,0,0	./.:0,0:0:0:0,0,0	./.:0,0:0:0:0,0,0	./.:0,0:0:0:0,0,0	./.:0,0:0:0:0,0,0	./.:0,0:0:0:0,0,0	./.:0,0:0:0:0,0,0	./.:0,0:0:0:0,0,0	./.:0,0:0:0:0,0,0	./.:0,0:0:0:0,0,0	./.:0,0:0:0:0,0,0	./.:0,0:0:0:0,0,0	./.:0,0:0:0:0,0,0	./.:0,0:0:0:0,0,0	1/1:0,2:2:5:88,5,0	./.:0,0:0:0:0,0,0	./.:0,0:0:0:0,0,0	0/0:1,0:1:3:0,3,15	./.:0,0:0:0:0,0,0	0/0:1,0:1:3:0,3,38	./.:0,0:0:0:0,0,0	./.:0,0:0:0:0,0,0	./.:0,0:0:0:0,0,0	./.:0,0:0:0:0,0,0	./.:0,0:0:0:0,0,0	./.:0,0:0:0:0,0,0	./.:0,0:0:0:0,0,0	./.:0,0:0:0:0,0,0	./.:0,0:0:0:0,0,0	./.:0,0:0:0:0,0,0	./.:0,0:0:0:0,0,0	./.:0,0:0:0:0,0,0	0/0:1,0:1:3:0,3,18	./.:0,0:0:0:0,0,0	./.:0,0:0:0:0,0,0	./.:0,0:0:0:0,0,0	./.:0,0:0:0:0,0,0	./.:0,0:0:0:0,0,0	./.:0,0:0:0:0,0,0	./.:0,0:0:0:0,0,0	./.:0,0:0:0:0,0,0	./.:0,0:0:0:0,0,0	./.:0,0:0:0:0,0,0
Chr1	18798176	.	T	C	66318.1	.	AC=146;AF=1.00;AN=146;DP=2086;ExcessHet=0.0000;FS=0.000;InbreedingCoeff=-0.0028;MLEAC=146;MLEAF=1.00;MQ=60.00;QD=32.80;SOR=1.408	GT:AD:DP:GQ:PL	1/1:0,23:23:69:953,69,0	1/1:0,20:20:60:851,60,0	1/1:0,26:26:78:1038,78,0	1/1:0,29:29:87:1208,87,0	1/1:0,26:26:78:1069,78,0	1/1:0,2:2:6:83,6,0	1/1:0,12:12:36:505,36,0	1/1:0,17:17:51:713,51,0	1/1:0,40:40:99:1656,120,0	1/1:0,30:30:90:1220,90,0	1/1:0,32:32:96:1316,96,0	1/1:0,23:23:69:964,69,0	1/1:0,18:18:54:738,54,0	1/1:0,27:27:81:1099,81,0	1/1:0,13:13:39:534,39,0	1/1:0,21:21:63:868,63,0	1/1:0,16:16:48:628,48,0	1/1:0,16:16:48:664,48,0	1/1:0,5:5:15:208,15,0	1/1:0,28:28:84:1170,84,0	1/1:0,15:15:45:532,45,0	1/1:0,20:20:60:817,60,0	1/1:0,21:21:63:849,63,0	1/1:0,11:11:33:440,33,0	1/1:0,13:13:39:542,39,0	1/1:0,29:29:87:1203,87,0	1/1:0,5:5:15:213,15,0	1/1:0,20:20:60:815,60,0	1/1:0,29:29:87:1179,87,0	1/1:0,15:15:45:628,45,0	1/1:0,15:15:45:614,45,0	1/1:0,19:19:57:767,57,0	1/1:0,26:26:78:1024,78,0	1/1:0,25:25:75:990,75,0	1/1:0,19:19:57:792,57,0	1/1:0,4:4:12:165,12,0	1/1:0,23:23:69:955,69,0	1/1:0,31:31:93:1298,93,0	1/1:0,40:40:99:1644,120,0	1/1:0,17:17:51:716,51,0	1/1:0,28:28:84:1143,84,0	1/1:0,35:35:99:1458,105,0	1/1:0,4:4:12:167,12,0	1/1:0,20:20:60:846,60,0	1/1:0,20:20:60:834,60,0	1/1:0,23:23:69:949,69,0	1/1:0,30:30:90:1266,90,0	1/1:0,14:14:42:528,42,0	1/1:0,22:22:66:916,66,0	1/1:0,21:21:63:842,63,0	1/1:0,6:6:18:215,18,0	1/1:0,15:15:45:561,45,0	1/1:0,32:32:96:1311,96,0	1/1:0,23:23:69:938,69,0	1/1:0,26:26:78:1057,78,0	1/1:0,21:21:63:887,63,0	1/1:0,30:30:90:1239,90,0	1/1:0,19:19:57:796,57,0	1/1:0,37:37:99:1466,111,0	1/1:0,10:10:30:410,30,0	1/1:0,25:25:75:1028,75,0	1/1:0,22:22:66:920,66,0	1/1:0,30:30:90:1204,90,0	1/1:0,24:24:72:978,72,0	1/1:0,24:24:72:964,72,0	1/1:0,23:23:69:925,69,0	1/1:0,35:35:99:1392,105,0	1/1:0,33:33:99:1367,99,0	1/1:0,27:27:81:1104,81,0	1/1:0,15:15:45:613,45,0	1/1:0,27:27:81:1132,81,0	1/1:0,27:27:81:1126,81,0	1/1:0,9:9:27:372,27,0
Chr1	18798264	.	G	C	37.6	.	AC=1;AF=0.042;AN=24;BaseQRankSum=0.081;DP=141;ExcessHet=0.0000;FS=3.310;InbreedingCoeff=0.3120;MLEAC=7;MLEAF=0.292;MQ=60.00;MQRankSum=0.00;QD=2.35;ReadPosRankSum=1.03;SOR=2.262	GT:AD:DP:GQ:PL	./.:5,0:5:0:0,0,0	./.:0,0:0:0:0,0,0	./.:0,0:0:0:0,0,0	./.:0,0:0:0:0,0,0	./.:0,0:0:0:0,0,0	./.:0,0:0:0:0,0,0	./.:0,0:0:0:0,0,0	./.:0,0:0:0:0,0,0	0/0:39,0:39:3:0,3,45	./.:0,0:0:0:0,0,0	0/0:2,0:2:6:0,6,49	./.:0,0:0:0:0,0,0	./.:0,0:0:0:0,0,0	./.:0,0:0:0:0,0,0	./.:0,0:0:0:0,0,0	./.:6,0:6:0:0,0,0	0/0:1,0:1:3:0,3,15	0/0:1,0:1:3:0,3,37	./.:0,0:0:0:0,0,0	0/0:1,0:1:3:0,3,20	0/1:14,2:16:22:22,0,381	./.:0,0:0:0:0,0,0	./.:0,0:0:0:0,0,0	./.:0,0:0:0:0,0,0	./.:0,0:0:0:0,0,0	./.:0,0:0:0:0,0,0	./.:0,0:0:0:0,0,0	./.:0,0:0:0:0,0,0	./.:0,0:0:0:0,0,0	./.:0,0:0:0:0,0,0	./.:0,0:0:0:0,0,0	./.:0,0:0:0:0,0,0	0/0:1,0:1:3:0,3,36	./.:0,0:0:0:0,0,0	./.:0,0:0:0:0,0,0	./.:0,0:0:0:0,0,0	./.:5,0:5:0:0,0,0	./.:0,0:0:0:0,0,0	./.:0,0:0:0:0,0,0	./.:0,0:0:0:0,0,0	./.:0,0:0:0:0,0,0	./.:0,0:0:0:0,0,0	./.:0,0:0:0:0,0,0	./.:0,0:0:0:0,0,0	./.:0,0:0:0:0,0,0	./.:0,0:0:0:0,0,0	./.:0,0:0:0:0,0,0	./.:0,0:0:0:0,0,0	./.:0,0:0:0:0,0,0	./.:0,0:0:0:0,0,0	./.:0,0:0:0:0,0,0	0/0:27,0:27:3:0,3,45	./.:0,0:0:0:0,0,0	./.:0,0:0:0:0,0,0	./.:0,0:0:0:0,0,0	./.:0,0:0:0:0,0,0	0/0:1,0:1:3:0,3,18	./.:0,0:0:0:0,0,0	./.:0,0:0:0:0,0,0	./.:0,0:0:0:0,0,0	0/0:22,0:22:3:0,3,45	./.:0,0:0:0:0,0,0	./.:0,0:0:0:0,0,0	0/0:12,0:12:3:0,3,45	./.:0,0:0:0:0,0,0	./.:0,0:0:0:0,0,0	./.:0,0:0:0:0,0,0	./.:0,0:0:0:0,0,0	./.:0,0:0:0:0,0,0	./.:0,0:0:0:0,0,0	./.:0,0:0:0:0,0,0	0/0:1,0:1:3:0,3,36	./.:0,0:0:0:0,0,0
Chr1	18798266	.	C	A	704.4	.	AC=4;AF=0.167;AN=24;DP=120;ExcessHet=0.0000;FS=0.000;InbreedingCoeff=0.3431;MLEAC=26;MLEAF=1.00;MQ=60.00;QD=26.95;SOR=3.500	GT:AD:DP:GQ:PL	./.:5,0:5:0:0,0,0	./.:0,0:0:0:0,0,0	./.:0,0:0:0:0,0,0	./.:0,0:0:0:0,0,0	./.:0,0:0:0:0,0,0	./.:0,0:0:0:0,0,0	./.:0,0:0:0:0,0,0	./.:0,0:0:0:0,0,0	0/0:34,0:34:0:0,0,603	./.:0,0:0:0:0,0,0	0/0:2,0:2:6:0,6,49	./.:0,0:0:0:0,0,0	./.:0,0:0:0:0,0,0	./.:0,0:0:0:0,0,0	./.:0,0:0:0:0,0,0	./.:6,0:6:0:0,0,0	0/0:1,0:1:3:0,3,15	0/0:1,0:1:3:0,3,37	./.:0,0:0:0:0,0,0	0/0:1,0:1:3:0,3,20	0/0:1,0:1:3:0,3,22	./.:0,0:0:0:0,0,0	./.:0,0:0:0:0,0,0	./.:0,0:0:0:0,0,0	./.:0,0:0:0:0,0,0	./.:0,0:0:0:0,0,0	./.:0,0:0:0:0,0,0	./.:0,0:0:0:0,0,0	./.:0,0:0:0:0,0,0	./.:0,0:0:0:0,0,0	./.:0,0:0:0:0,0,0	./.:0,0:0:0:0,0,0	0/0:1,0:1:3:0,3,36	./.:0,0:0:0:0,0,0	./.:0,0:0:0:0,0,0	./.:0,0:0:0:0,0,0	./.:5,0:5:0:0,0,0	./.:0,0:0:0:0,0,0	./.:0,0:0:0:0,0,0	./.:0,0:0:0:0,0,0	./.:0,0:0:0:0,0,0	./.:0,0:0:0:0,0,0	./.:0,0:0:0:0,0,0	./.:0,0:0:0:0,0,0	./.:0,0:0:0:0,0,0	./.:0,0:0:0:0,0,0	./.:0,0:0:0:0,0,0	./.:0,0:0:0:0,0,0	./.:0,0:0:0:0,0,0	./.:0,0:0:0:0,0,0	./.:0,0:0:0:0,0,0	1/1:0,13:13:39:440,39,0	./.:0,0:0:0:0,0,0	./.:0,0:0:0:0,0,0	./.:0,0:0:0:0,0,0	./.:0,0:0:0:0,0,0	0/0:1,0:1:3:0,3,18	./.:0,0:0:0:0,0,0	./.:0,0:0:0:0,0,0	./.:0,0:0:0:0,0,0	0/0:21,0:21:0:0,0,534	./.:0,0:0:0:0,0,0	./.:0,0:0:0:0,0,0	1/1:0,5:5:15:185,15,0	./.:0,0:0:0:0,0,0	./.:0,0:0:0:0,0,0	./.:0,0:0:0:0,0,0	./.:0,0:0:0:0,0,0	./.:0,0:0:0:0,0,0	./.:0,0:0:0:0,0,0	./.:0,0:0:0:0,0,0	0/0:1,0:1:3:0,3,36	./.:0,0:0:0:0,0,0
Chr1	18798622	.	A	G	106.6	.	AC=2;AF=0.125;AN=16;DP=19;ExcessHet=0.0000;FS=0.000;InbreedingCoeff=0.3387;MLEAC=10;MLEAF=0.625;MQ=60.00;QD=27.25;SOR=0.693	GT:AD:DP:GQ:PL	./.:1,0:1:0:0,0,0	./.:0,0:0:0:0,0,0	./.:0,0:0:0:0,0,0	0/0:1,0:1:3:0,3,18	./.:1,0:1:0:0,0,0	./.:0,0:0:0:0,0,0	./.:0,0:0:0:0,0,0	./.:0,0:0:0:0,0,0	./.:0,0:0:0:0,0,0	./.:0,0:0:0:0,0,0	./.:0,0:0:0:0,0,0	./.:0,0:0:0:0,0,0	./.:0,0:0:0:0,0,0	./.:0,0:0:0:0,0,0	./.:1,0:1:0:0,0,0	./.:0,0:0:0:0,0,0	./.:0,0:0:0:0,0,0	./.:0,0:0:0:0,0,0	./.:0,0:0:0:0,0,0	./.:0,0:0:0:0,0,0	./.:0,0:0:0:0,0,0	./.:0,0:0:0:0,0,0	./.:0,0:0:0:0,0,0	./.:0,0:0:0:0,0,0	0/0:1,0:1:3:0,3,37	./.:0,0:0:0:0,0,0	./.:0,0:0:0:0,0,0	0/0:1,0:1:3:0,3,36	./.:0,0:0:0:0,0,0	./.:0,0:0:0:0,0,0	./.:0,0:0:0:0,0,0	./.:0,0:0:0:0,0,0	./.:0,0:0:0:0,0,0	./.:0,0:0:0:0,0,0	./.:0,0:0:0:0,0,0	./.:0,0:0:0:0,0,0	./.:0,0:0:0:0,0,0	./.:1,0:1:0:0,0,0	./.:0,0:0:0:0,0,0	./.:1,0:1:0:0,0,0	./.:0,0:0:0:0,0,0	./.:0,0:0:0:0,0,0	./.:0,0:0:0:0,0,0	./.:0,0:0:0:0,0,0	./.:0,0:0:0:0,0,0	./.:0,0:0:0:0,0,0	./.:0,0:0:0:0,0,0	./.:0,0:0:0:0,0,0	./.:0,0:0:0:0,0,0	./.:1,0:1:0:0,0,0	./.:0,0:0:0:0,0,0	./.:1,0:1:0:0,0,0	./.:0,0:0:0:0,0,0	./.:0,0:0:0:0,0,0	./.:0,0:0:0:0,0,0	./.:0,0:0:0:0,0,0	./.:0,0:0:0:0,0,0	./.:0,0:0:0:0,0,0	0/0:1,0:1:3:0,3,35	./.:0,0:0:0:0,0,0	0/0:2,0:2:6:0,6,49	./.:1,0:1:0:0,0,0	./.:0,0:0:0:0,0,0	1/1:0,2:2:6:83,6,0	./.:0,0:0:0:0,0,0	0/0:1,0:1:3:0,3,37	./.:0,0:0:0:0,0,0	./.:0,0:0:0:0,0,0	./.:1,0:1:0:0,0,0	./.:0,0:0:0:0,0,0	0/0:1,0:1:3:0,3,35	./.:0,0:0:0:0,0,0	./.:0,0:0:0:0,0,0
Chr1	18800022	.	A	T	115.98	.	AC=2;AF=0.200;AN=10;DP=7;ExcessHet=0.0000;FS=0.000;InbreedingCoeff=0.3366;MLEAC=12;MLEAF=1.00;MQ=60.00;QD=25.76;SOR=0.693	GT:AD:DP:GQ:PL	./.:0,0:0:0:0,0,0	./.:0,0:0:0:0,0,0	./.:0,0:0:0:0,0,0	0/0:1,0:1:3:0,3,16	./.:0,0:0:0:0,0,0	./.:0,0:0:0:0,0,0	./.:0,0:0:0:0,0,0	./.:0,0:0:0:0,0,0	./.:0,0:0:0:0,0,0	./.:0,0:0:0:0,0,0	./.:0,0:0:0:0,0,0	./.:0,0:0:0:0,0,0	0/0:1,0:1:3:0,3,34	./.:0,0:0:0:0,0,0	./.:0,0:0:0:0,0,0	./.:0,0:0:0:0,0,0	./.:0,0:0:0:0,0,0	./.:0,0:0:0:0,0,0	./.:0,0:0:0:0,0,0	./.:0,0:0:0:0,0,0	./.:0,0:0:0:0,0,0	./.:0,0:0:0:0,0,0	./.:0,0:0:0:0,0,0	./.:0,0:0:0:0,0,0	./.:0,0:0:0:0,0,0	./.:0,0:0:0:0,0,0	./.:0,0:0:0:0,0,0	./.:0,0:0:0:0,0,0	./.:0,0:0:0:0,0,0	./.:0,0:0:0:0,0,0	./.:0,0:0:0:0,0,0	./.:0,0:0:0:0,0,0	./.:0,0:0:0:0,0,0	./.:0,0:0:0:0,0,0	./.:0,0:0:0:0,0,0	./.:0,0:0:0:0,0,0	./.:1,0:1:0:0,0,0	1/1:0,2:2:6:80,6,0	0/0:1,0:1:3:0,3,37	./.:0,0:0:0:0,0,0	./.:0,0:0:0:0,0,0	./.:0,0:0:0:0,0,0	./.:0,0:0:0:0,0,0	./.:0,0:0:0:0,0,0	./.:0,0:0:0:0,0,0	./.:0,0:0:0:0,0,0	./.:0,0:0:0:0,0,0	./.:0,0:0:0:0,0,0	./.:0,0:0:0:0,0,0	./.:0,0:0:0:0,0,0	./.:0,0:0:0:0,0,0	./.:0,0:0:0:0,0,0	./.:0,0:0:0:0,0,0	./.:0,0:0:0:0,0,0	./.:0,0:0:0:0,0,0	./.:0,0:0:0:0,0,0	./.:0,0:0:0:0,0,0	./.:0,0:0:0:0,0,0	./.:0,0:0:0:0,0,0	./.:0,0:0:0:0,0,0	./.:0,0:0:0:0,0,0	./.:0,0:0:0:0,0,0	./.:0,0:0:0:0,0,0	./.:0,0:0:0:0,0,0	./.:0,0:0:0:0,0,0	./.:0,0:0:0:0,0,0	./.:0,0:0:0:0,0,0	./.:0,0:0:0:0,0,0	./.:0,0:0:0:0,0,0	./.:0,0:0:0:0,0,0	0/0:1,0:1:3:0,3,35	./.:0,0:0:0:0,0,0	./.:0,0:0:0:0,0,0
Chr1	18800455	.	T	A	136.07	.	AC=2;AF=1.00;AN=2;DP=11;ExcessHet=0.0000;FS=0.000;InbreedingCoeff=0.3369;MLEAC=17;MLEAF=1.00;MQ=60.00;QD=30.44;SOR=0.693	GT:AD:DP:GQ:PL	./.:0,0:0:0:0,0,0	./.:0,0:0:0:0,0,0	./.:0,0:0:0:0,0,0	./.:0,0:0:0:0,0,0	./.:0,0:0:0:0,0,0	./.:0,0:0:0:0,0,0	./.:0,0:0:0:0,0,0	./.:0,0:0:0:0,0,0	./.:0,0:0:0:0,0,0	./.:1,0:1:0:0,0,0	./.:0,0:0:0:0,0,0	./.:0,0:0:0:0,0,0	./.:0,0:0:0:0,0,0	./.:0,0:0:0:0,0,0	./.:0,0:0:0:0,0,0	./.:0,0:0:0:0,0,0	./.:0,0:0:0:0,0,0	./.:0,0:0:0:0,0,0	./.:0,0:0:0:0,0,0	./.:0,0:0:0:0,0,0	./.:0,0:0:0:0,0,0	./.:0,0:0:0:0,0,0	./.:0,0:0:0:0,0,0	./.:0,0:0:0:0,0,0	./.:0,0:0:0:0,0,0	./.:0,0:0:0:0,0,0	./.:0,0:0:0:0,0,0	./.:0,0:0:0:0,0,0	./.:0,0:0:0:0,0,0	./.:0,0:0:0:0,0,0	./.:1,0:1:0:0,0,0	./.:0,0:0:0:0,0,0	./.:1,0:1:0:0,0,0	1/1:0,2:2:6:76,6,0	./.:0,0:0:0:0,0,0	./.:0,0:0:0:0,0,0	./.:0,0:0:0:0,0,0	./.:1,0:1:0:0,0,0	./.:0,0:0:0:0,0,0	./.:0,0:0:0:0,0,0	./.:0,0:0:0:0,0,0	./.:0,0:0:0:0,0,0	./.:0,0:0:0:0,0,0	./.:0,0:0:0:0,0,0	./.:0,0:0:0:0,0,0	./.:0,0:0:0:0,0,0	./.:0,0:0:0:0,0,0	./.:0,0:0:0:0,0,0	./.:0,0:0:0:0,0,0	./.:1,0:1:0:0,0,0	./.:0,0:0:0:0,0,0	./.:0,0:0:0:0,0,0	./.:1,0:1:0:0,0,0	./.:0,0:0:0:0,0,0	./.:0,0:0:0:0,0,0	./.:0,0:0:0:0,0,0	./.:0,0:0:0:0,0,0	./.:0,0:0:0:0,0,0	./.:1,0:1:0:0,0,0	./.:0,0:0:0:0,0,0	./.:0,0:0:0:0,0,0	./.:0,0:0:0:0,0,0	./.:0,0:0:0:0,0,0	./.:0,0:0:0:0,0,0	./.:0,0:0:0:0,0,0	./.:1,0:1:0:0,0,0	./.:0,0:0:0:0,0,0	./.:0,0:0:0:0,0,0	./.:0,0:0:0:0,0,0	./.:1,0:1:0:0,0,0	./.:0,0:0:0:0,0,0	./.:0,0:0:0:0,0,0	./.:0,0:0:0:0,0,0
Chr1	18800598	.	T	C	66639.5	.	AC=143;AF=0.993;AN=144;BaseQRankSum=2.00;DP=2295;ExcessHet=0.0000;FS=0.000;InbreedingCoeff=0.3979;MLEAC=146;MLEAF=1.00;MQ=60.00;MQRankSum=0.00;QD=26.54;ReadPosRankSum=-6.900e-02;SOR=0.715	GT:AD:DP:GQ:PL	1/1:0,37:37:99:1472,111,0	1/1:0,31:31:93:1216,93,0	1/1:0,22:22:66:874,66,0	1/1:0,27:27:81:1029,81,0	1/1:0,33:33:99:1325,99,0	1/1:0,9:9:27:367,27,0	1/1:0,24:24:72:962,72,0	1/1:0,32:32:96:1291,96,0	1/1:0,37:37:99:1448,111,0	1/1:0,20:20:60:783,60,0	1/1:0,19:19:57:748,57,0	1/1:0,30:30:90:1199,90,0	1/1:0,26:26:78:1047,78,0	1/1:0,32:32:96:1254,96,0	1/1:0,29:29:87:1134,87,0	1/1:0,27:27:81:1065,81,0	1/1:0,20:20:60:756,60,0	1/1:0,13:13:39:542,39,0	1/1:0,4:4:12:152,12,0	1/1:0,20:20:60:750,60,0	1/1:0,10:10:30:351,30,0	1/1:0,21:21:63:838,63,0	1/1:0,18:18:54:706,54,0	1/1:0,9:9:27:353,27,0	1/1:0,11:11:33:450,33,0	1/1:0,15:15:45:614,45,0	./.:1,0:1:0:0,0,0	1/1:0,14:14:42:546,42,0	1/1:0,17:17:51:653,51,0	1/1:0,30:30:90:1176,90,0	1/1:0,34:34:99:1323,102,0	1/1:0,15:15:45:584,45,0	1/1:0,23:23:69:903,69,0	1/1:0,27:27:81:1035,81,0	1/1:0,23:23:69:919,69,0	1/1:0,11:11:33:433,33,0	1/1:2,41:43:79:1516,79,0	1/1:0,37:37:99:1504,111,0	1/1:0,24:24:72:931,72,0	1/1:0,33:33:99:1294,99,0	1/1:0,18:18:54:708,54,0	1/1:0,29:29:87:1131,87,0	1/1:0,6:6:18:249,18,0	1/1:0,24:24:72:974,72,0	1/1:0,11:11:33:454,33,0	0/1:1,12:13:1:438,0,1	1/1:0,15:15:45:606,45,0	1/1:0,21:21:63:769,63,0	1/1:0,23:23:69:918,69,0	1/1:0,27:27:81:1034,81,0	1/1:0,14:14:42:475,42,0	1/1:0,32:32:96:1142,96,0	1/1:0,18:18:54:728,54,0	1/1:0,30:30:90:1148,90,0	1/1:0,21:21:63:812,63,0	1/1:0,36:36:99:1451,108,0	1/1:1,24:25:36:905,36,0	1/1:0,16:16:48:656,48,0	1/1:0,27:27:81:1054,81,0	1/1:0,7:7:21:271,21,0	1/1:0,24:24:72:909,72,0	1/1:0,40:40:99:1580,120,0	1/1:0,29:29:87:1131,87,0	1/1:0,28:28:84:1083,84,0	1/1:0,19:19:57:712,57,0	1/1:0,20:20:60:809,60,0	1/1:0,23:23:69:906,69,0	1/1:0,31:31:93:1214,93,0	1/1:0,31:31:93:1232,93,0	1/1:0,21:21:63:829,63,0	1/1:0,25:25:75:1008,75,0	1/1:0,25:25:75:968,75,0	1/1:1,29:30:53:1112,53,0
Chr1	18800668	.	T	C	315.22	.	AC=6;AF=0.300;AN=20;DP=30;ExcessHet=0.0000;FS=0.000;InbreedingCoeff=0.3568;MLEAC=25;MLEAF=1.00;MQ=60.00;QD=32.16;SOR=0.693	GT:AD:DP:GQ:PL	./.:0,0:0:0:0,0,0	0/0:3,0:3:9:0,9,110	./.:2,0:2:0:0,0,0	./.:0,0:0:0:0,0,0	./.:0,0:0:0:0,0,0	./.:0,0:0:0:0,0,0	./.:0,0:0:0:0,0,0	./.:0,0:0:0:0,0,0	./.:0,0:0:0:0,0,0	./.:0,0:0:0:0,0,0	./.:1,0:1:0:0,0,0	0/0:2,0:2:6:0,6,49	1/1:0,2:2:6:82,6,0	./.:0,0:0:0:0,0,0	./.:0,0:0:0:0,0,0	0/0:2,0:2:6:0,6,69	1/1:0,2:2:6:77,6,0	./.:1,0:1:0:0,0,0	./.:1,0:1:0:0,0,0	./.:1,0:1:0:0,0,0	./.:0,0:0:0:0,0,0	./.:0,0:0:0:0,0,0	./.:1,0:1:0:0,0,0	./.:0,0:0:0:0,0,0	./.:0,0:0:0:0,0,0	./.:1,0:1:0:0,0,0	./.:0,0:0:0:0,0,0	1/1:0,2:2:6:84,6,0	./.:0,0:0:0:0,0,0	./.:0,0:0:0:0,0,0	./.:0,0:0:0:0,0,0	./.:1,0:1:0:0,0,0	./.:0,0:0:0:0,0,0	./.:0,0:0:0:0,0,0	./.:0,0:0:0:0,0,0	./.:0,0:0:0:0,0,0	0/0:1,0:1:3:0,3,36	./.:1,0:1:0:0,0,0	./.:0,0:0:0:0,0,0	./.:0,0:0:0:0,0,0	./.:0,0:0:0:0,0,0	./.:1,0:1:0:0,0,0	./.:0,0:0:0:0,0,0	./.:0,0:0:0:0,0,0	./.:1,0:1:0:0,0,0	./.:0,0:0:0:0,0,0	./.:0,0:0:0:0,0,0	./.:0,0:0:0:0,0,0	./.:0,0:0:0:0,0,0	0/0:1,0:1:3:0,3,32	./.:0,0:0:0:0,0,0	./.:0,0:0:0:0,0,0	./.:0,0:0:0:0,0,0	./.:0,0:0:0:0,0,0	./.:0,0:0:0:0,0,0	./.:0,0:0:0:0,0,0	./.:0,0:0:0:0,0,0	./.:0,0:0:0:0,0,0	./.:0,0:0:0:0,0,0	./.:0,0:0:0:0,0,0	./.:0,0:0:0:0,0,0	0/0:1,0:1:3:0,3,15	./.:0,0:0:0:0,0,0	0/0:1,0:1:3:0,3,31	./.:0,0:0:0:0,0,0	./.:0,0:0:0:0,0,0	./.:0,0:0:0:0,0,0	./.:0,0:0:0:0,0,0	./.:0,0:0:0:0,0,0	./.:1,0:1:0:0,0,0	./.:0,0:0:0:0,0,0	./.:0,0:0:0:0,0,0	./.:0,0:0:0:0,0,0
Chr1	18800787	.	G	GT	50.28	.	AC=2;AF=0.026;AN=76;DP=57;ExcessHet=0.0000;FS=0.000;InbreedingCoeff=0.3139;MLEAC=3;MLEAF=0.039;MQ=60.00;QD=25.14;SOR=0.693	GT:AD:DP:GQ:PL	./.:0,0:0:0:0,0,0	0/0:2,0:2:6:0,6,85	0/0:2,0:2:6:0,6,81	./.:0,0:0:0:0,0,0	0/0:1,0:1:3:0,3,37	./.:0,0:0:0:0,0,0	./.:0,0:0:0:0,0,0	1/1:0,2:2:6:62,6,0	./.:0,0:0:0:0,0,0	./.:0,0:0:0:0,0,0	0/0:2,0:2:6:0,6,46	0/0:2,0:2:6:0,6,62	0/0:1,0:1:3:0,3,18	./.:0,0:0:0:0,0,0	0/0:1,0:1:3:0,3,36	0/0:1,0:1:3:0,3,13	0/0:2,0:2:6:0,6,54	./.:0,0:0:0:0,0,0	0/0:1,0:1:3:0,3,24	0/0:2,0:2:6:0,6,56	./.:0,0:0:0:0,0,0	./.:0,0:0:0:0,0,0	0/0:2,0:2:6:0,6,56	0/0:1,0:1:3:0,3,37	0/0:3,0:3:9:0,9,85	0/0:1,0:1:3:0,3,35	./.:0,0:0:0:0,0,0	0/0:1,0:1:3:0,3,33	0/0:1,0:1:3:0,3,35	./.:0,0:0:0:0,0,0	./.:0,0:0:0:0,0,0	0/0:1,0:1:3:0,3,19	./.:0,0:0:0:0,0,0	0/0:2,0:2:6:0,6,61	0/0:2,0:2:6:0,6,49	./.:0,0:0:0:0,0,0	0/0:1,0:1:3:0,3,37	0/0:2,0:2:6:0,6,56	./.:0,0:0:0:0,0,0	./.:0,0:0:0:0,0,0	0/0:2,0:2:6:0,6,40	0/0:2,0:2:6:0,6,74	./.:0,0:0:0:0,0,0	./.:0,0:0:0:0,0,0	0/0:1,0:1:3:0,3,38	0/0:1,0:1:3:0,3,32	0/0:1,0:1:3:0,3,18	0/0:1,0:1:3:0,3,32	./.:0,0:0:0:0,0,0	./.:0,0:0:0:0,0,0	./.:0,0:0:0:0,0,0	./.:0,0:0:0:0,0,0	./.:0,0:0:0:0,0,0	./.:0,0:0:0:0,0,0	./.:0,0:0:0:0,0,0	0/0:1,0:1:3:0,3,36	0/0:2,0:2:6:0,6,58	./.:0,0:0:0:0,0,0	0/0:1,0:1:3:0,3,35	0/0:1,0:1:3:0,3,35	./.:0,0:0:0:0,0,0	0/0:2,0:2:6:0,6,72	./.:0,0:0:0:0,0,0	./.:0,0:0:0:0,0,0	0/0:2,0:2:6:0,6,57	0/0:1,0:1:3:0,3,33	./.:0,0:0:0:0,0,0	0/0:2,0:2:6:0,6,57	./.:0,0:0:0:0,0,0	0/0:1,0:1:3:0,3,35	./.:0,0:0:0:0,0,0	./.:0,0:0:0:0,0,0	./.:0,0:0:0:0,0,0
Chr1	18800998	.	C	T	20071.6	.	AC=86;AF=0.589;AN=146;BaseQRankSum=0.778;DP=2474;ExcessHet=0.0000;FS=5.296;InbreedingCoeff=0.6466;MLEAC=86;MLEAF=0.589;MQ=60.00;MQRankSum=0.00;QD=27.35;ReadPosRankSum=1.47;SOR=0.806	GT:AD:DP:GQ:PL	0/0:43,0:43:99:0,110,1658	0/0:40,0:40:99:0,114,1710	1/1:0,9:9:27:363,27,0	1/1:0,20:20:60:782,60,0	0/0:34,0:34:99:0,99,1250	0/0:13,0:13:39:0,39,422	0/0:34,0:34:90:0,90,1350	0/1:32,4:36:55:55,0,1055	0/1:34,11:45:99:311,0,1104	1/1:0,14:14:42:519,42,0	1/1:0,13:13:39:530,39,0	0/0:26,0:26:66:0,66,990	1/1:0,11:11:33:407,33,0	0/0:33,2:35:27:0,27,1043	0/0:36,0:36:99:0,99,1363	0/0:34,0:34:99:0,102,1297	1/1:0,14:14:42:537,42,0	1/1:0,11:11:33:442,33,0	0/1:2,2:4:67:70,0,67	0/1:4,6:10:99:208,0,100	1/1:0,14:14:42:502,42,0	1/1:0,11:11:33:407,33,0	1/1:0,9:9:27:356,27,0	1/1:0,4:4:12:160,12,0	1/1:0,11:11:33:426,33,0	1/1:0,14:14:42:560,42,0	0/1:1,3:4:31:108,0,31	1/1:0,7:7:21:278,21,0	1/1:0,12:12:36:456,36,0	0/0:39,0:39:99:0,99,1497	0/0:35,0:35:99:0,99,1364	1/1:0,12:12:36:460,36,0	1/1:0,15:15:45:565,45,0	1/1:0,5:5:15:165,15,0	1/1:0,14:14:41:507,41,0	0/0:6,0:6:18:0,18,210	0/0:50,0:50:99:0,120,1800	0/1:35,6:41:99:110,0,1179	1/1:0,13:13:39:527,39,0	0/0:34,0:34:99:0,102,1223	1/1:0,8:8:24:313,24,0	1/1:0,20:20:60:795,60,0	0/0:4,0:4:12:0,12,159	0/0:34,0:34:61:0,61,1145	1/1:0,6:6:18:243,18,0	1/1:0,20:20:60:792,60,0	1/1:0,5:5:15:201,15,0	1/1:0,7:7:21:252,21,0	1/1:1,16:17:8:606,8,0	0/0:33,0:33:99:0,99,1257	0/0:28,0:28:50:0,50,865	0/0:36,0:36:99:0,99,1288	1/1:0,14:14:42:539,42,0	0/1:23,9:32:99:263,0,775	0/1:2,7:9:48:247,0,48	0/0:43,0:43:99:0,120,1800	1/1:0,13:13:39:508,39,0	0/1:20,4:24:92:92,0,624	1/1:0,10:10:30:400,30,0	0/1:1,6:7:16:220,0,16	0/1:5,16:21:99:545,0,99	0/0:40,3:43:8:0,8,1389	0/1:40,9:49:99:199,0,1325	0/0:37,0:37:99:0,105,1428	1/1:0,13:13:39:501,39,0	1/1:0,11:11:33:431,33,0	1/1:0,19:19:57:756,57,0	1/1:0,24:24:72:972,72,0	0/0:35,0:35:99:0,99,1485	1/1:0,12:12:36:471,36,0	1/1:0,9:9:27:365,27,0	1/1:0,11:11:33:432,33,0	0/0:34,0:34:99:0,99,1485
Chr1	18801411	.	T	C	67525.6	.	AC=146;AF=1.00;AN=146;DP=2410;ExcessHet=0.0000;FS=0.000;InbreedingCoeff=-0.0024;MLEAC=146;MLEAF=1.00;MQ=60.00;QD=30.28;SOR=2.350	GT:AD:DP:GQ:PL	1/1:0,25:25:75:976,75,0	1/1:0,44:44:99:1742,132,0	1/1:0,31:31:93:1210,93,0	1/1:0,28:28:84:1069,84,0	1/1:0,31:31:92:1163,92,0	1/1:0,5:5:15:201,15,0	1/1:0,32:32:96:1267,96,0	1/1:0,21:21:63:845,63,0	1/1:0,35:35:99:1341,105,0	1/1:0,18:18:54:711,54,0	1/1:0,29:29:87:1140,87,0	1/1:0,28:28:84:1114,84,0	1/1:0,20:20:60:786,60,0	1/1:0,20:20:60:782,60,0	1/1:0,20:20:60:773,60,0	1/1:0,27:27:81:1079,81,0	1/1:0,23:23:69:885,69,0	1/1:0,23:23:69:882,69,0	1/1:0,2:2:6:78,6,0	1/1:0,10:10:30:394,30,0	1/1:0,11:11:33:365,33,0	1/1:0,25:25:75:974,75,0	1/1:0,20:20:60:785,60,0	1/1:0,4:4:12:157,12,0	1/1:0,15:15:45:599,45,0	1/1:0,12:12:36:478,36,0	1/1:0,9:9:27:357,27,0	1/1:0,18:18:54:677,54,0	1/1:0,26:26:78:982,78,0	1/1:0,30:30:90:1134,90,0	1/1:0,26:26:78:1028,78,0	1/1:0,14:14:42:549,42,0	1/1:0,26:26:78:1019,78,0	1/1:0,21:21:63:824,63,0	1/1:0,19:19:57:723,57,0	1/1:0,6:6:18:239,18,0	1/1:0,23:23:69:904,69,0	1/1:0,38:38:99:1529,114,0	1/1:0,29:29:87:1139,87,0	1/1:0,34:34:99:1338,102,0	1/1:0,26:26:77:944,77,0	1/1:0,23:23:69:884,69,0	1/1:0,5:5:15:199,15,0	1/1:0,22:22:66:872,66,0	1/1:0,20:20:60:793,60,0	1/1:0,14:14:42:524,42,0	1/1:0,20:20:60:774,60,0	1/1:0,22:22:66:819,66,0	1/1:0,30:30:90:1182,90,0	1/1:0,33:33:99:1298,99,0	1/1:0,20:20:60:715,60,0	1/1:0,26:26:78:930,78,0	1/1:0,34:34:99:1309,102,0	1/1:0,28:28:84:1101,84,0	1/1:0,16:16:48:629,48,0	1/1:0,36:36:99:1365,107,0	1/1:0,27:27:81:1057,81,0	1/1:0,26:26:78:1041,78,0	1/1:0,24:24:72:916,72,0	1/1:0,7:7:21:278,21,0	1/1:0,25:25:75:961,75,0	1/1:0,27:27:81:1067,81,0	1/1:0,39:39:99:1481,117,0	1/1:0,33:33:99:1278,99,0	1/1:0,21:21:63:832,63,0	1/1:0,19:19:57:719,57,0	1/1:0,38:38:99:1493,114,0	1/1:0,35:35:99:1406,105,0	1/1:0,21:21:63:782,63,0	1/1:0,18:18:54:705,54,0	1/1:0,30:30:90:1198,90,0	1/1:0,25:25:75:983,75,0	1/1:0,27:27:81:1056,81,0
Chr1	18801893	.	GT	G	124.53	.	AC=2;AF=1.00;AN=2;DP=11;ExcessHet=0.0000;FS=0.000;InbreedingCoeff=0.3369;MLEAC=17;MLEAF=1.00;MQ=60.00;QD=27.38;SOR=0.693	GT:AD:DP:GQ:PL	./.:0,0:0:0:0,0,0	./.:0,0:0:0:0,0,0	./.:0,0:0:0:0,0,0	./.:0,0:0:0:0,0,0	./.:0,0:0:0:0,0,0	./.:0,0:0:0:0,0,0	./.:0,0:0:0:0,0,0	./.:0,0:0:0:0,0,0	./.:0,0:0:0:0,0,0	./.:0,0:0:0:0,0,0	./.:0,0:0:0:0,0,0	./.:0,0:0:0:0,0,0	./.:0,0:0:0:0,0,0	./.:0,0:0:0:0,0,0	./.:0,0:0:0:0,0,0	./.:0,0:0:0:0,0,0	./.:0,0:0:0:0,0,0	./.:0,0:0:0:0,0,0	./.:0,0:0:0:0,0,0	./.:0,0:0:0:0,0,0	./.:1,0:1:0:0,0,0	./.:0,0:0:0:0,0,0	./.:0,0:0:0:0,0,0	./.:0,0:0:0:0,0,0	./.:0,0:0:0:0,0,0	./.:0,0:0:0:0,0,0	./.:0,0:0:0:0,0,0	./.:0,0:0:0:0,0,0	./.:0,0:0:0:0,0,0	./.:0,0:0:0:0,0,0	./.:0,0:0:0:0,0,0	./.:1,0:1:0:0,0,0	./.:0,0:0:0:0,0,0	./.:0,0:0:0:0,0,0	./.:0,0:0:0:0,0,0	./.:0,0:0:0:0,0,0	./.:0,0:0:0:0,0,0	./.:0,0:0:0:0,0,0	./.:0,0:0:0:0,0,0	./.:0,0:0:0:0,0,0	./.:0,0:0:0:0,0,0	./.:1,0:1:0:0,0,0	./.:0,0:0:0:0,0,0	./.:0,0:0:0:0,0,0	./.:0,0:0:0:0,0,0	1/1:0,2:2:6:65,6,0	./.:0,0:0:0:0,0,0	./.:0,0:0:0:0,0,0	./.:0,0:0:0:0,0,0	./.:0,0:0:0:0,0,0	./.:0,0:0:0:0,0,0	./.:0,0:0:0:0,0,0	./.:0,0:0:0:0,0,0	./.:1,0:1:0:0,0,0	./.:0,0:0:0:0,0,0	./.:1,0:1:0:0,0,0	./.:1,0:1:0:0,0,0	./.:0,0:0:0:0,0,0	./.:0,0:0:0:0,0,0	./.:0,0:0:0:0,0,0	./.:0,0:0:0:0,0,0	./.:0,0:0:0:0,0,0	./.:0,0:0:0:0,0,0	./.:1,0:1:0:0,0,0	./.:0,0:0:0:0,0,0	./.:0,0:0:0:0,0,0	./.:0,0:0:0:0,0,0	./.:0,0:0:0:0,0,0	./.:0,0:0:0:0,0,0	./.:0,0:0:0:0,0,0	./.:1,0:1:0:0,0,0	./.:1,0:1:0:0,0,0	./.:0,0:0:0:0,0,0
Chr1	18802269	.	TATA	T	32.62	.	AC=1;AF=6.944e-03;AN=144;BaseQRankSum=-2.810e+00;DP=613;ExcessHet=0.0000;FS=8.129;InbreedingCoeff=0.1207;MLEAC=1;MLEAF=6.944e-03;MQ=60.00;MQRankSum=0.00;QD=2.51;ReadPosRankSum=0.892;SOR=0.007	GT:AD:DP:GQ:PL	0/0:12,0:12:36:0,36,395	0/0:11,0:11:33:0,33,338	0/0:13,0:13:39:0,39,437	0/0:3,0:3:9:0,9,111	0/0:6,0:6:18:0,18,216	0/0:1,0:1:3:0,3,38	0/0:8,0:8:24:0,24,293	0/0:5,0:5:15:0,15,184	0/0:15,0:15:45:0,45,544	0/0:9,0:9:27:0,27,281	0/0:11,0:11:33:0,33,381	0/0:10,0:10:30:0,30,359	0/0:9,0:9:27:0,27,322	0/0:10,0:10:30:0,30,365	0/0:11,0:11:33:0,33,383	0/0:9,0:9:27:0,27,340	0/0:5,0:5:15:0,15,169	0/0:5,0:5:15:0,15,171	0/0:1,0:1:3:0,3,37	0/0:9,0:9:27:0,27,325	0/0:8,0:8:24:0,24,239	0/0:6,0:6:18:0,18,219	0/0:7,0:7:21:0,21,251	0/0:1,0:1:3:0,3,37	0/0:3,0:3:9:0,9,85	0/0:6,0:6:18:0,18,221	./.:0,0:0:0:0,0,0	0/0:6,0:6:18:0,18,213	0/0:13,0:13:39:0,39,455	0/0:15,0:15:45:0,45,528	0/0:8,0:8:24:0,24,265	0/0:5,0:5:15:0,15,159	0/0:7,0:7:21:0,21,252	0/0:15,0:15:39:0,39,585	0/0:9,0:9:27:0,27,277	0/0:1,0:1:3:0,3,37	0/0:7,0:7:21:0,21,255	0/0:10,0:10:30:0,30,354	0/0:7,0:7:21:0,21,240	0/0:16,0:16:45:0,45,675	0/0:7,0:7:21:0,21,225	0/0:6,0:6:15:0,15,225	0/0:5,0:5:15:0,15,166	0/0:16,0:16:48:0,48,587	0/0:19,0:19:57:0,57,608	0/0:3,0:3:9:0,9,68	0/0:14,0:14:42:0,42,491	0/0:10,0:10:30:0,30,336	0/0:4,0:4:12:0,12,142	0/0:9,0:9:27:0,27,303	0/0:2,0:2:6:0,6,62	0/0:12,0:12:36:0,36,398	0/0:7,0:7:21:0,21,263	0/0:14,0:14:42:0,42,510	0/0:9,0:9:27:0,27,322	0/0:9,0:9:27:0,27,341	0/0:10,0:10:30:0,30,340	0/0:9,0:9:27:0,27,343	0/0:9,0:9:27:0,27,334	0/0:3,0:3:9:0,9,111	0/0:12,0:12:33:0,33,495	0/0:4,0:4:12:0,12,146	0/0:9,0:9:24:0,24,360	0/0:7,0:7:21:0,21,256	0/0:13,0:13:39:0,39,454	0/0:6,0:6:18:0,18,221	0/0:9,0:9:27:0,27,326	0/0:15,0:15:45:0,45,553	0/0:5,0:5:15:0,15,182	0/0:13,0:13:36:0,36,540	0/0:6,0:6:18:0,18,220	0/0:10,0:10:30:0,30,343	0/1:11,2:13:51:51,0,456
Chr1	18802722	.	G	GT	67.65	.	AC=2;AF=0.017;AN=120;BaseQRankSum=-8.420e-01;DP=170;ExcessHet=0.0366;FS=0.000;InbreedingCoeff=0.2115;MLEAC=3;MLEAF=0.025;MQ=60.00;MQRankSum=0.00;QD=6.15;ReadPosRankSum=1.28;SOR=0.330	GT:AD:DP:GQ:PL	0/0:4,0:4:12:0,12,149	0/1:4,2:6:44:44,0,106	0/0:5,0:5:15:0,15,177	0/0:2,0:2:6:0,6,76	0/0:2,0:2:6:0,6,74	0/0:1,0:1:3:0,3,34	0/0:2,0:2:6:0,6,75	0/0:6,0:6:18:0,18,232	0/1:3,2:5:47:47,0,79	0/0:4,0:4:12:0,12,155	0/0:1,0:1:3:0,3,23	0/0:6,0:6:18:0,18,234	0/0:4,0:4:12:0,12,145	0/0:2,0:2:6:0,6,74	0/0:6,0:6:18:0,18,226	0/0:3,0:3:9:0,9,108	0/0:3,0:3:9:0,9,111	0/0:3,0:3:9:0,9,108	./.:0,0:0:0:0,0,0	0/0:3,0:3:9:0,9,108	0/0:2,0:2:6:0,6,64	0/0:2,0:2:6:0,6,68	0/0:4,0:4:12:0,12,153	./.:0,0:0:0:0,0,0	0/0:2,0:2:6:0,6,74	0/0:1,0:1:3:0,3,36	./.:0,0:0:0:0,0,0	0/0:1,0:1:3:0,3,34	0/0:5,0:5:15:0,15,190	0/0:6,0:6:18:0,18,223	0/0:2,0:2:6:0,6,85	0/0:2,0:2:6:0,6,54	./.:0,0:0:0:0,0,0	0/0:2,0:2:6:0,6,73	0/0:2,0:2:6:0,6,73	./.:0,0:0:0:0,0,0	0/0:1,0:1:3:0,3,36	0/0:3,0:3:9:0,9,111	0/0:1,0:1:3:0,3,33	0/0:4,0:4:12:0,12,146	0/0:2,0:2:6:0,6,74	./.:0,0:0:0:0,0,0	./.:0,0:0:0:0,0,0	./.:0,0:0:0:0,0,0	0/0:1,0:1:3:0,3,36	0/0:2,0:2:6:0,6,73	./.:0,0:0:0:0,0,0	./.:0,0:0:0:0,0,0	0/0:2,0:2:6:0,6,76	0/0:2,0:2:6:0,6,74	0/0:7,0:7:21:0,21,223	0/0:5,0:5:15:0,15,180	0/0:2,0:2:6:0,6,72	0/0:3,0:3:9:0,9,113	0/0:4,0:4:12:0,12,123	0/0:2,0:2:6:0,6,88	0/0:3,0:3:9:0,9,113	0/0:1,0:1:3:0,3,35	0/0:5,0:5:15:0,15,179	0/0:2,0:2:6:0,6,75	0/0:1,0:1:3:0,3,34	0/0:3,0:3:9:0,9,111	0/0:3,0:3:9:0,9,112	0/0:2,0:2:6:0,6,74	0/0:2,0:2:6:0,6,73	./.:0,0:0:0:0,0,0	0/0:3,0:3:9:0,9,83	0/0:1,0:1:3:0,3,35	0/0:1,0:1:3:0,3,34	0/0:1,0:1:3:0,3,32	0/0:1,0:1:3:0,3,32	./.:0,0:0:0:0,0,0	./.:0,0:0:0:0,0,0
Chr1	18802984	.	G	T	49743.9	.	AC=51;AF=0.349;AN=146;BaseQRankSum=-1.200e-02;DP=3417;ExcessHet=0.0000;FS=2.323;InbreedingCoeff=0.5396;MLEAC=51;MLEAF=0.349;MQ=60.00;MQRankSum=0.00;QD=31.38;ReadPosRankSum=0.768;SOR=0.982	GT:AD:DP:GQ:PL	1/1:0,36:36:99:1427,108,0	1/1:0,55:55:99:2162,165,0	0/0:33,0:33:99:0,99,1110	0/0:33,0:33:99:0,99,1287	1/1:0,49:49:99:1993,147,0	1/1:0,13:13:39:530,39,0	1/1:0,51:51:99:2066,154,0	0/1:17,35:52:99:1271,0,492	0/1:35,27:62:99:906,0,1028	0/0:33,0:33:99:0,99,1197	0/0:33,0:33:99:0,99,1113	0/1:16,65:81:99:2430,0,324	0/0:39,0:39:99:0,117,1469	0/1:14,21:35:99:729,0,395	1/1:0,80:80:99:3081,240,0	1/1:0,55:55:99:2201,165,0	0/0:55,0:55:93:0,93,1779	0/0:35,0:35:99:0,105,1403	0/0:15,0:15:3:0,3,472	0/0:46,3:49:30:0,30,1564	0/0:43,0:43:99:0,116,1651	0/0:44,0:44:99:0,108,1620	0/0:33,0:33:99:0,99,1161	0/0:11,0:11:33:0,33,428	0/0:43,0:43:99:0,120,1800	0/0:28,0:28:81:0,81,997	0/1:17,2:19:20:20,0,637	0/0:30,0:30:84:0,84,1260	0/0:36,0:36:99:0,101,1575	1/1:0,103:103:99:4140,309,0	0/1:5,42:47:59:1534,0,59	0/0:36,0:36:99:0,102,1326	0/0:33,0:33:99:0,99,1287	0/0:33,0:33:99:0,99,1154	0/0:45,0:45:99:0,120,1800	1/1:0,6:6:18:239,18,0	1/1:0,42:42:99:1669,126,0	0/1:19,26:45:99:900,0,585	0/0:36,0:36:99:0,108,1382	1/1:0,57:57:99:2318,172,0	0/0:37,0:37:99:0,111,1305	0/0:35,0:35:99:0,102,1530	0/1:3,7:10:61:251,0,61	0/1:4,29:33:34:1078,0,34	0/0:33,0:33:99:0,99,1050	0/0:32,0:32:90:0,90,1350	0/0:34,0:34:99:0,102,1244	0/0:23,0:23:63:0,63,756	0/0:36,0:36:99:0,108,1346	1/1:0,45:45:99:1752,135,0	1/1:0,39:39:99:1363,117,0	1/1:1,80:81:99:2913,234,0	0/0:33,0:33:99:0,99,1111	0/1:33,17:50:99:458,0,1115	0/0:33,0:33:99:0,99,1150	1/1:1,51:52:99:2089,147,0	0/0:34,0:34:99:0,99,1485	0/1:20,18:38:99:629,0,557	0/0:37,0:37:99:0,102,1345	0/1:20,2:22:16:16,0,699	0/1:43,11:54:99:276,0,1374	0/1:8,47:55:99:1758,0,136	0/1:15,75:90:99:2606,0,327	1/1:0,48:48:99:1900,144,0	0/0:43,0:43:99:0,120,1800	0/0:41,0:41:99:0,105,1575	0/0:35,0:35:99:0,105,1278	0/0:33,0:33:99:0,99,1218	1/1:0,46:46:99:1804,138,0	0/0:37,0:37:99:0,99,1485	0/0:33,0:33:99:0,99,1245	0/0:34,0:34:99:0,101,1209	1/1:0,34:34:99:1346,102,0
Chr1	18803040	.	A	C	738.56	.	AC=10;AF=1.00;AN=10;DP=29;ExcessHet=0.0000;FS=0.000;InbreedingCoeff=0.3519;MLEAC=63;MLEAF=1.00;MQ=60.00;QD=28.21;SOR=1.270	GT:AD:DP:GQ:PL	./.:0,0:0:0:0,0,0	./.:0,0:0:0:0,0,0	./.:1,0:1:0:0,0,0	1/1:0,3:3:9:123,9,0	./.:0,0:0:0:0,0,0	./.:0,0:0:0:0,0,0	./.:0,0:0:0:0,0,0	./.:0,0:0:0:0,0,0	./.:1,0:1:0:0,0,0	1/1:0,2:2:6:80,6,0	./.:0,0:0:0:0,0,0	./.:0,0:0:0:0,0,0	./.:0,0:0:0:0,0,0	./.:0,0:0:0:0,0,0	./.:0,0:0:0:0,0,0	./.:0,0:0:0:0,0,0	./.:0,0:0:0:0,0,0	./.:0,0:0:0:0,0,0	./.:0,0:0:0:0,0,0	./.:0,0:0:0:0,0,0	1/1:0,2:2:6:70,6,0	./.:0,0:0:0:0,0,0	1/1:0,2:2:6:81,6,0	./.:0,0:0:0:0,0,0	./.:0,0:0:0:0,0,0	./.:0,0:0:0:0,0,0	./.:0,0:0:0:0,0,0	./.:0,0:0:0:0,0,0	./.:0,0:0:0:0,0,0	./.:1,0:1:0:0,0,0	./.:0,0:0:0:0,0,0	./.:0,0:0:0:0,0,0	./.:0,0:0:0:0,0,0	./.:0,0:0:0:0,0,0	./.:0,0:0:0:0,0,0	./.:0,0:0:0:0,0,0	./.:1,0:1:0:0,0,0	./.:0,0:0:0:0,0,0	./.:0,0:0:0:0,0,0	./.:0,0:0:0:0,0,0	./.:0,0:0:0:0,0,0	./.:1,0:1:0:0,0,0	./.:1,0:1:0:0,0,0	./.:1,0:1:0:0,0,0	./.:0,0:0:0:0,0,0	./.:0,0:0:0:0,0,0	./.:1,0:1:0:0,0,0	./.:0,0:0:0:0,0,0	./.:0,0:0:0:0,0,0	./.:0,0:0:0:0,0,0	./.:0,0:0:0:0,0,0	./.:0,0:0:0:0,0,0	./.:1,0:1:0:0,0,0	1/1:0,2:2:6:82,6,0	./.:1,0:1:0:0,0,0	./.:0,0:0:0:0,0,0	./.:0,0:0:0:0,0,0	./.:0,0:0:0:0,0,0	./.:0,0:0:0:0,0,0	./.:1,0:1:0:0,0,0	./.:0,0:0:0:0,0,0	./.:0,0:0:0:0,0,0	./.:0,0:0:0:0,0,0	./.:1,0:1:0:0,0,0	./.:0,0:0:0:0,0,0	./.:0,0:0:0:0,0,0	./.:1,0:1:0:0,0,0	./.:0,0:0:0:0,0,0	./.:0,0:0:0:0,0,0	./.:1,0:1:0:0,0,0	./.:1,0:1:0:0,0,0	./.:0,0:0:0:0,0,0	./.:0,0:0:0:0,0,0
Chr1	18803122	.	C	G	87.71	.	AC=2;AF=0.059;AN=34;DP=25;ExcessHet=0.0000;FS=0.000;InbreedingCoeff=0.3340;MLEAC=6;MLEAF=0.176;MQ=60.00;QD=29.04;SOR=2.303	GT:AD:DP:GQ:PL	./.:0,0:0:0:0,0,0	./.:0,0:0:0:0,0,0	0/0:1,0:1:3:0,3,20	./.:0,0:0:0:0,0,0	./.:0,0:0:0:0,0,0	./.:0,0:0:0:0,0,0	./.:0,0:0:0:0,0,0	./.:0,0:0:0:0,0,0	0/0:1,0:1:3:0,3,38	./.:0,0:0:0:0,0,0	./.:0,0:0:0:0,0,0	./.:1,0:1:0:0,0,0	./.:0,0:0:0:0,0,0	./.:0,0:0:0:0,0,0	./.:1,0:1:0:0,0,0	1/1:0,2:2:6:82,6,0	./.:0,0:0:0:0,0,0	./.:0,0:0:0:0,0,0	0/0:1,0:1:3:0,3,36	./.:0,0:0:0:0,0,0	0/0:1,0:1:3:0,3,31	0/0:1,0:1:3:0,3,32	0/0:3,0:3:9:0,9,86	./.:0,0:0:0:0,0,0	./.:0,0:0:0:0,0,0	0/0:1,0:1:3:0,3,32	./.:0,0:0:0:0,0,0	0/0:1,0:1:3:0,3,32	./.:0,0:0:0:0,0,0	./.:1,0:1:0:0,0,0	./.:0,0:0:0:0,0,0	./.:0,0:0:0:0,0,0	0/0:1,0:1:3:0,3,31	./.:0,0:0:0:0,0,0	./.:0,0:0:0:0,0,0	./.:0,0:0:0:0,0,0	./.:0,0:0:0:0,0,0	./.:0,0:0:0:0,0,0	./.:0,0:0:0:0,0,0	./.:0,0:0:0:0,0,0	./.:0,0:0:0:0,0,0	0/0:1,0:1:3:0,3,21	./.:0,0:0:0:0,0,0	./.:0,0:0:0:0,0,0	./.:0,0:0:0:0,0,0	./.:0,0:0:0:0,0,0	./.:0,0:0:0:0,0,0	./.:0,0:0:0:0,0,0	./.:0,0:0:0:0,0,0	./.:0,0:0:0:0,0,0	./.:0,0:0:0:0,0,0	./.:0,0:0:0:0,0,0	0/0:2,0:2:6:0,6,45	0/0:1,0:1:3:0,3,42	0/0:1,0:1:3:0,3,36	./.:1,0:1:0:0,0,0	0/0:1,0:1:3:0,3,18	./.:0,0:0:0:0,0,0	./.:0,0:0:0:0,0,0	./.:0,0:0:0:0,0,0	./.:0,0:0:0:0,0,0	./.:0,0:0:0:0,0,0	./.:0,0:0:0:0,0,0	./.:0,0:0:0:0,0,0	./.:0,0:0:0:0,0,0	./.:0,0:0:0:0,0,0	0/0:1,0:1:3:0,3,32	./.:0,0:0:0:0,0,0	./.:0,0:0:0:0,0,0	./.:0,0:0:0:0,0,0	0/0:1,0:1:3:0,3,15	./.:0,0:0:0:0,0,0	./.:0,0:0:0:0,0,0
Chr1	18803230	.	TGAAGAAGAG	T	45287.9	.	AC=91;AF=0.623;AN=146;BaseQRankSum=-4.140e-01;DP=2740;ExcessHet=0.0000;FS=6.077;InbreedingCoeff=0.5624;MLEAC=91;MLEAF=0.623;MQ=60.00;MQRankSum=0.00;QD=30.67;ReadPosRankSum=1.76;SOR=1.507	GT:AD:DP:GQ:PL	0/0:30,0:30:66:0,66,990	0/0:34,0:34:99:0,99,1226	1/1:0,32:32:98:1444,98,0	1/1:0,13:13:41:589,41,0	0/0:46,0:46:99:0,108,1620	0/0:15,0:15:36:0,36,540	0/0:46,0:46:99:0,99,1485	0/1:36,9:45:99:271,0,1483	0/1:18,12:30:99:451,0,718	1/1:0,33:33:99:1488,101,0	1/1:0,18:18:55:811,55,0	0/1:44,5:49:79:79,0,1831	1/1:0,29:29:89:1307,89,0	0/1:19,5:24:99:154,0,782	0/0:43,0:43:99:0,105,1575	0/0:37,0:37:99:0,99,1485	1/1:0,22:22:68:993,68,0	1/1:0,23:23:71:1038,71,0	0/1:1,7:8:20:291,0,20	0/1:2,20:22:23:835,0,23	1/1:0,19:19:58:857,58,0	1/1:0,18:18:56:813,56,0	1/1:0,24:24:74:1083,74,0	1/1:0,6:6:18:271,18,0	1/1:0,14:14:44:634,44,0	1/1:0,22:22:67:992,67,0	0/1:1,10:11:11:418,0,11	1/1:0,9:9:28:406,28,0	1/1:0,40:40:99:1803,122,0	0/0:43,0:43:99:0,102,1530	0/0:42,0:42:99:0,102,1530	1/1:0,26:26:80:1173,80,0	1/1:0,26:26:80:1173,80,0	1/1:0,21:21:65:948,65,0	1/1:0,22:22:68:994,68,0	0/0:5,0:5:15:0,15,202	0/0:40,0:40:90:0,90,1350	0/1:27,5:32:99:130,0,1117	1/1:0,36:36:99:1622,110,0	0/0:49,0:49:99:0,117,1755	1/1:0,18:18:56:813,56,0	1/1:0,21:21:66:950,66,0	0/1:4,2:6:72:72,0,162	0/0:38,0:38:90:0,90,1350	1/1:0,14:14:44:633,44,0	1/1:0,9:9:29:408,29,0	1/1:0,24:24:74:1084,74,0	1/1:0,6:6:19:271,19,0	1/1:0,32:32:98:1443,98,0	0/0:39,0:39:99:0,111,1511	0/0:36,0:36:90:0,90,1350	0/0:38,0:38:99:0,99,1485	1/1:0,26:26:80:1173,80,0	0/1:17,17:34:99:664,0,661	1/1:0,30:30:92:1352,92,0	0/0:38,0:38:99:0,102,1530	1/1:0,35:35:99:1577,107,0	0/1:14,7:21:99:253,0,565	1/1:0,33:33:99:1489,101,0	0/1:3,13:16:86:538,0,86	0/1:6,23:29:99:949,0,181	0/1:28,7:35:99:211,0,1153	0/1:41,6:47:99:130,0,1694	0/0:38,0:38:87:0,87,1305	1/1:0,19:19:59:859,59,0	1/1:0,20:20:62:903,62,0	1/1:0,18:18:56:813,56,0	1/1:0,40:40:99:1803,122,0	0/0:37,0:37:99:0,99,1485	1/1:0,24:24:73:1082,73,0	1/1:0,39:39:99:1757,118,0	1/1:1,19:20:17:813,17,0	0/0:40,0:40:93:0,93,1395
Chr1	18806693	.	A	G	6035.82	.	AC=46;AF=0.920;AN=50;BaseQRankSum=2.53;DP=142;ExcessHet=0.0057;FS=4.901;InbreedingCoeff=0.4189;MLEAC=119;MLEAF=1.00;MQ=60.00;MQRankSum=0.00;QD=30.65;ReadPosRankSum=0.360;SOR=3.142	GT:AD:DP:GQ:PL	1/1:0,7:7:21:271,21,0	1/1:0,11:11:33:419,33,0	./.:0,0:0:0:0,0,0	./.:0,0:0:0:0,0,0	./.:0,0:0:0:0,0,0	./.:0,0:0:0:0,0,0	1/1:0,6:6:18:237,18,0	./.:0,0:0:0:0,0,0	1/1:0,6:6:18:233,18,0	1/1:0,7:7:21:262,21,0	./.:0,0:0:0:0,0,0	1/1:0,3:3:9:117,9,0	./.:0,0:0:0:0,0,0	./.:0,0:0:0:0,0,0	./.:0,0:0:0:0,0,0	1/1:0,3:3:9:121,9,0	./.:0,0:0:0:0,0,0	./.:0,0:0:0:0,0,0	./.:0,0:0:0:0,0,0	./.:0,0:0:0:0,0,0	./.:0,0:0:0:0,0,0	./.:0,0:0:0:0,0,0	./.:0,0:0:0:0,0,0	./.:2,0:2:0:0,0,1	./.:0,0:0:0:0,0,0	./.:0,0:0:0:0,0,0	./.:0,0:0:0:0,0,0	1/1:0,3:3:9:113,9,0	./.:1,0:1:0:0,0,0	./.:0,0:0:0:0,0,0	./.:0,0:0:0:0,0,0	./.:0,0:0:0:0,0,0	1/1:0,8:8:24:307,24,0	1/1:0,7:7:21:265,21,0	./.:0,0:0:0:0,0,0	./.:0,0:0:0:0,0,0	1/1:0,2:2:6:78,6,0	1/1:0,6:6:18:235,18,0	1/1:0,7:7:21:265,21,0	./.:0,0:0:0:0,0,0	./.:0,0:0:0:0,0,0	./.:0,0:0:0:0,0,0	./.:0,0:0:0:0,0,0	./.:0,0:0:0:0,0,0	./.:0,0:0:0:0,0,0	1/1:0,2:2:6:80,6,0	./.:0,0:0:0:0,0,0	./.:0,0:0:0:0,0,0	./.:0,0:0:0:0,0,0	./.:0,0:0:0:0,0,0	./.:0,0:0:0:0,0,0	./.:0,0:0:0:0,0,0	1/1:0,11:11:33:431,33,0	./.:0,0:0:0:0,0,0	./.:0,0:0:0:0,0,0	./.:0,0:0:0:0,0,0	./.:0,0:0:0:0,0,0	1/1:0,5:5:15:202,15,0	./.:0,0:0:0:0,0,0	1/1:0,2:2:6:76,6,0	0/0:1,0:1:3:0,3,22	1/1:0,6:6:18:228,18,0	./.:0,0:0:0:0,0,0	1/1:0,4:4:12:154,12,0	./.:0,0:0:0:0,0,0	./.:0,0:0:0:0,0,0	1/1:0,4:4:12:162,12,0	1/1:0,3:3:9:121,9,0	0/1:2,10:12:13:357,0,13	./.:0,0:0:0:0,0,0	0/1:1,8:9:13:294,0,13	1/1:0,4:4:12:150,12,0	./.:0,0:0:0:0,0,0
Chr1	18806787	.	C	A	50606.5	.	AC=66;AF=1.00;AN=66;BaseQRankSum=1.82;DP=1473;ExcessHet=0.0000;FS=0.000;InbreedingCoeff=0.5282;MLEAC=135;MLEAF=1.00;MQ=60.00;MQRankSum=0.00;QD=30.32;ReadPosRankSum=0.514;SOR=0.821	GT:AD:DP:GQ:PL	1/1:0,50:50:99:2029,150,0	1/1:0,51:51:99:2067,153,0	./.:0,0:0:0:0,0,0	./.:0,0:0:0:0,0,0	./.:0,0:0:0:0,0,0	./.:0,0:0:0:0,0,0	1/1:0,51:51:99:2067,154,0	./.:0,0:0:0:0,0,0	1/1:0,44:44:99:1756,132,0	1/1:0,51:51:99:1988,153,0	./.:0,0:0:0:0,0,0	1/1:0,37:37:99:1522,111,0	./.:0,0:0:0:0,0,0	./.:0,0:0:0:0,0,0	./.:0,0:0:0:0,0,0	1/1:0,43:43:99:1721,129,0	./.:0,0:0:0:0,0,0	./.:0,0:0:0:0,0,0	./.:0,0:0:0:0,0,0	./.:0,0:0:0:0,0,0	./.:0,0:0:0:0,0,0	./.:0,0:0:0:0,0,0	./.:0,0:0:0:0,0,0	1/1:0,9:9:27:365,27,0	./.:0,0:0:0:0,0,0	1/1:0,49:49:99:2025,147,0	./.:0,0:0:0:0,0,0	1/1:0,29:29:87:1139,87,0	1/1:0,47:47:99:1841,141,0	./.:0,0:0:0:0,0,0	./.:0,0:0:0:0,0,0	./.:0,0:0:0:0,0,0	1/1:0,49:49:99:1973,147,0	1/1:0,48:48:99:1896,144,0	./.:0,0:0:0:0,0,0	1/1:0,2:2:6:83,6,0	1/1:0,29:29:87:1186,87,0	1/1:0,50:50:99:2041,150,0	1/1:0,50:50:99:2033,150,0	./.:0,0:0:0:0,0,0	./.:0,0:0:0:0,0,0	./.:0,0:0:0:0,0,0	1/1:0,4:4:12:165,12,0	1/1:0,8:8:24:330,24,0	./.:0,0:0:0:0,0,0	1/1:0,50:50:99:2045,150,0	./.:0,0:0:0:0,0,0	./.:0,0:0:0:0,0,0	./.:0,0:0:0:0,0,0	./.:0,0:0:0:0,0,0	1/1:0,2:2:6:68,6,0	./.:0,0:0:0:0,0,0	1/1:0,49:49:99:1998,147,0	./.:0,0:0:0:0,0,0	./.:0,0:0:0:0,0,0	./.:0,0:0:0:0,0,0	./.:0,0:0:0:0,0,0	1/1:0,37:37:99:1523,111,0	1/1:0,23:23:69:933,69,0	1/1:0,21:21:63:836,63,0	./.:0,0:0:0:0,0,0	1/1:0,50:50:99:2057,150,0	1/1:0,9:9:27:357,27,0	1/1:0,51:51:99:2059,154,0	./.:0,0:0:0:0,0,0	./.:0,0:0:0:0,0,0	1/1:0,50:50:99:1975,150,0	1/1:0,50:50:99:2040,150,0	1/1:0,49:49:99:1978,147,0	./.:0,0:0:0:0,0,0	1/1:1,33:34:60:1313,60,0	1/1:1,49:50:99:1965,141,0	./.:0,0:0:0:0,0,0
Chr1	18806869	.	C	G	49604.3	.	AC=66;AF=1.00;AN=66;DP=1420;ExcessHet=0.0000;FS=0.000;InbreedingCoeff=0.5338;MLEAC=135;MLEAF=1.00;MQ=60.00;QD=24.75;SOR=1.718	GT:AD:DP:GQ:PL	1/1:0,45:45:99:1683,135,0	1/1:0,41:41:99:1631,123,0	./.:0,0:0:0:0,0,0	./.:0,0:0:0:0,0,0	./.:0,0:0:0:0,0,0	./.:0,0:0:0:0,0,0	1/1:0,46:46:99:1823,138,0	./.:0,0:0:0:0,0,0	1/1:0,44:44:99:1719,132,0	1/1:0,45:45:99:1711,135,0	./.:0,0:0:0:0,0,0	1/1:0,38:38:99:1502,114,0	./.:0,0:0:0:0,0,0	./.:0,0:0:0:0,0,0	./.:0,0:0:0:0,0,0	1/1:0,46:46:99:1762,138,0	./.:0,0:0:0:0,0,0	./.:0,0:0:0:0,0,0	./.:0,0:0:0:0,0,0	./.:0,0:0:0:0,0,0	./.:0,0:0:0:0,0,0	./.:0,0:0:0:0,0,0	./.:0,0:0:0:0,0,0	1/1:0,18:18:54:701,54,0	./.:0,0:0:0:0,0,0	1/1:0,43:43:99:1693,129,0	1/1:0,4:4:12:162,12,0	1/1:0,45:45:99:1748,135,0	1/1:0,46:46:99:1744,138,0	./.:0,0:0:0:0,0,0	./.:0,0:0:0:0,0,0	./.:0,0:0:0:0,0,0	1/1:0,43:43:99:1671,129,0	1/1:0,43:43:99:1622,129,0	./.:0,0:0:0:0,0,0	1/1:0,22:22:66:858,66,0	1/1:0,46:46:99:1751,138,0	1/1:0,45:45:99:1799,135,0	1/1:0,44:44:99:1705,132,0	./.:0,0:0:0:0,0,0	./.:0,0:0:0:0,0,0	./.:0,0:0:0:0,0,0	1/1:0,2:2:6:81,6,0	1/1:0,12:12:36:472,36,0	./.:0,0:0:0:0,0,0	1/1:0,42:42:99:1645,126,0	./.:0,0:0:0:0,0,0	./.:0,0:0:0:0,0,0	./.:0,0:0:0:0,0,0	./.:0,0:0:0:0,0,0	./.:0,0:0:0:0,0,0	./.:0,0:0:0:0,0,0	1/1:0,43:43:99:1675,129,0	./.:0,0:0:0:0,0,0	./.:0,0:0:0:0,0,0	./.:0,0:0:0:0,0,0	./.:0,0:0:0:0,0,0	1/1:0,42:42:99:1664,126,0	1/1:0,43:43:99:1669,129,0	1/1:0,27:27:81:1042,81,0	./.:0,0:0:0:0,0,0	1/1:0,47:47:99:1842,141,0	1/1:0,13:13:39:499,39,0	1/1:0,47:47:99:1822,141,0	./.:0,0:0:0:0,0,0	./.:0,0:0:0:0,0,0	1/1:0,45:45:99:1757,135,0	1/1:0,45:45:99:1786,135,0	1/1:0,45:45:99:1743,135,0	./.:0,0:0:0:0,0,0	1/1:0,45:45:99:1777,135,0	1/1:0,42:42:99:1608,126,0	./.:0,0:0:0:0,0,0
Chr1	18806953	.	T	A	14916.7	.	AC=62;AF=1.00;AN=62;BaseQRankSum=1.53;DP=1514;ExcessHet=0.0000;FS=0.000;InbreedingCoeff=0.5250;MLEAC=134;MLEAF=1.00;MQ=60.00;MQRankSum=0.00;QD=34.75;ReadPosRankSum=0.157;SOR=0.232	GT:AD:DP:GQ:PL	1/1:0,12:12:36:459,36,0	1/1:0,15:15:45:584,45,0	./.:0,0:0:0:0,0,0	./.:0,0:0:0:0,0,0	./.:0,0:0:0:0,0,0	./.:0,0:0:0:0,0,0	1/1:0,10:10:30:395,30,0	./.:0,0:0:0:0,0,0	1/1:0,13:13:39:521,39,0	1/1:0,7:7:21:266,21,0	./.:0,0:0:0:0,0,0	1/1:0,14:14:42:519,42,0	./.:0,0:0:0:0,0,0	./.:0,0:0:0:0,0,0	./.:0,0:0:0:0,0,0	1/1:0,8:8:24:312,24,0	./.:0,0:0:0:0,0,0	./.:0,0:0:0:0,0,0	./.:0,0:0:0:0,0,0	./.:0,0:0:0:0,0,0	./.:0,0:0:0:0,0,0	./.:0,0:0:0:0,0,0	./.:0,0:0:0:0,0,0	1/1:0,6:6:18:235,18,0	./.:0,0:0:0:0,0,0	1/1:0,14:14:42:540,42,0	./.:0,0:0:0:0,0,0	1/1:0,12:12:36:464,36,0	1/1:0,15:15:45:555,45,0	./.:0,0:0:0:0,0,0	./.:0,0:0:0:0,0,0	./.:0,0:0:0:0,0,0	1/1:0,11:11:33:425,33,0	1/1:0,13:13:39:489,39,0	./.:0,0:0:0:0,0,0	1/1:0,3:3:9:119,9,0	1/1:0,10:10:30:374,30,0	1/1:0,14:14:42:555,42,0	1/1:0,20:20:60:771,60,0	./.:0,0:0:0:0,0,0	./.:0,0:0:0:0,0,0	./.:0,0:0:0:0,0,0	./.:0,0:0:0:0,0,0	1/1:0,4:4:12:156,12,0	./.:0,0:0:0:0,0,0	1/1:0,10:10:30:395,30,0	./.:0,0:0:0:0,0,0	./.:0,0:0:0:0,0,0	./.:0,0:0:0:0,0,0	./.:0,0:0:0:0,0,0	./.:0,0:0:0:0,0,0	./.:0,0:0:0:0,0,0	1/1:1,7:8:14:266,14,0	./.:0,0:0:0:0,0,0	./.:0,0:0:0:0,0,0	./.:0,0:0:0:0,0,0	./.:0,0:0:0:0,0,0	1/1:0,10:10:30:388,30,0	1/1:0,15:15:45:545,45,0	1/1:0,8:8:24:306,24,0	./.:0,0:0:0:0,0,0	1/1:0,21:21:63:807,63,0	1/1:0,6:6:18:228,18,0	1/1:0,14:14:42:542,42,0	./.:0,0:0:0:0,0,0	./.:0,0:0:0:0,0,0	1/1:0,12:12:36:433,36,0	1/1:0,14:14:42:553,42,0	1/1:0,16:16:48:614,48,0	./.:0,0:0:0:0,0,0	1/1:0,14:14:42:551,42,0	1/1:0,9:9:27:346,27,0	./.:0,0:0:0:0,0,0
Chr1	18807818	.	C	CA,CAA	8338.95	.	AC=62,7;AF=0.425,0.048;AN=146;BaseQRankSum=0.039;DP=1409;ExcessHet=134.9477;FS=0.000;InbreedingCoeff=-0.8358;MLEAC=66,3;MLEAF=0.452,0.021;MQ=60.00;MQRankSum=0.00;QD=6.59;ReadPosRankSum=0.176;SOR=0.715	GT:AD:DP:GQ:PL	0/1:17,4,0:21:32:32,0,417,83,429,512	0/1:24,7,0:31:71:71,0,561,141,581,722	0/2:11,3,3:17:4:69,4,265,0,231,378	0/1:11,10,3:24:99:241,0,239,172,242,545	0/1:8,3,0:11:34:34,0,193,58,202,260	0/1:3,2,0:5:41:41,0,70,50,76,126	0/1:14,6,0:20:91:91,0,322,133,339,473	0/2:7,4,4:15:6:115,6,160,0,95,234	0/1:9,6,5:20:4:145,0,196,4,119,311	1/2:3,6,4:13:22:194,22,70,66,0,159	0/1:11,8,3:22:99:191,0,245,137,243,514	0/1:12,10,0:22:99:180,0,273,216,302,519	0/1:21,6,2:29:97:103,0,506,97,531,828	0/1:7,6,0:13:99:112,0,159,133,176,310	0/1:9,4,0:13:56:56,0,215,83,227,310	0/1:12,5,0:17:68:68,0,271,104,285,389	0/1:14,5,3:22:46:106,0,330,46,310,529	0/1:14,7,5:26:43:171,0,319,43,257,519	0/1:2,3,0:5:42:52,0,42,58,50,108	0/1:7,6,0:13:99:130,0,158,151,176,327	0/1:16,6,0:22:99:103,0,367,151,385,536	0/1:9,6,5:20:18:161,0,195,18,118,318	0/1:10,3,3:16:16:64,0,231,16,214,355	0/1:1,3,0:4:16:72,0,16,75,25,101	0/1:10,8,5:23:68:209,0,215,68,146,403	0/1:10,5,3:18:62:118,0,229,62,215,405	0/0:3,0,0:3:9:0,9,63,9,63,63	0/1:1,7,0:8:4:170,0,4,173,25,198	0/1:11,6,0:17:99:101,0,242,133,260,393	0/1:10,5,0:15:61:61,0,220,91,234,325	0/1:12,8,0:22:99:144,0,270,202,310,615	0/0:17,0,0:17:51:0,51,592,51,592,592	0/1:15,8,3:26:99:178,0,346,121,338,639	0/1:17,5,4:26:19:105,0,403,19,367,605	0/1:7,3,0:10:54:54,0,167,75,176,252	0/1:1,3,0:4:17:55,0,17,58,25,83	0/1:11,6,4:21:63:146,0,249,63,220,437	0/1:19,6,4:29:61:124,0,451,61,439,717	0/1:12,6,3:21:87:138,0,277,87,271,500	0/1:8,6,3:17:88:149,0,176,88,160,359	0/1:12,6,0:21:99:107,0,307,159,316,493	0/1:13,10,0:25:99:224,0,293,276,358,740	0/1:3,3,0:8:57:57,0,81,75,84,168	0/2:8,3,3:14:4:78,4,189,0,147,272	0/1:15,5,0:20:63:63,0,346,108,360,468	0/1:7,3,0:13:46:46,0,190,87,198,314	0/1:6,6,0:12:99:115,0,134,133,151,284	0/0:14,0,0:14:42:0,42,467,42,467,467	0/1:14,4,2:20:47:73,0,336,47,336,533	0/1:19,10,3:34:99:226,0,437,156,433,805	0/1:10,8,6:26:22:228,0,208,22,100,349	0/1:8,8,0:16:99:159,0,178,183,202,385	0/1:19,5,0:27:94:94,0,453,149,518,786	0/1:11,9,5:25:93:231,0,237,93,174,464	0/2:15,2,2:19:3:23,3,370,0,367,522	0/1:13,9,0:22:99:170,0,283,209,310,518	0/1:19,7,2:30:99:145,0,429,103,437,758	0/2:9,3,4:16:34:109,34,252,0,178,304	0/1:17,8,0:25:99:150,0,387,201,411,612	0/0:9,0,0:9:27:0,27,282,27,282,282	0/1:7,4,3:14:21:102,0,157,21,115,257	0/1:13,5,2:20:72:101,0,302,72,302,509	0/1:21,6,0:27:53:53,0,494,116,511,627	0/1:9,4,2:15:47:89,0,210,47,197,357	0/1:13,7,0:20:99:119,0,302,158,323,481	0/1:12,7,0:19:99:122,0,282,158,302,461	0/1:16,8,4:30:99:178,0,379,112,368,675	0/2:8,6,7:21:35:214,35,200,0,72,260	0/0:17,0,0:17:11:0,11,575,11,575,575	0/1:7,6,0:13:99:130,0,158,151,176,327	0/1:9,6,5:20:34:161,0,197,34,135,336	0/1:5,10,0:15:96:219,0,96,234,126,360	0/1:16,7,0:23:99:127,0,382,175,403,578
Chr1	18808060	.	GT	G	119.73	.	AC=3;AF=0.100;AN=30;BaseQRankSum=1.65;DP=201;ExcessHet=0.0000;FS=0.000;InbreedingCoeff=0.3185;MLEAC=13;MLEAF=0.433;MQ=60.00;MQRankSum=0.00;QD=17.10;ReadPosRankSum=0.524;SOR=1.492	GT:AD:DP:GQ:PL	./.:0,0:0:0:0,0,0	./.:0,0:0:0:0,0,0	./.:0,0:0:0:0,0,0	0/1:3,2:5:39:39,0,47	./.:0,0:0:0:0,0,0	./.:0,0:0:0:0,0,0	./.:0,0:0:0:0,0,0	./.:0,0:0:0:0,0,0	./.:0,0:0:0:0,0,0	./.:0,0:0:0:0,0,0	./.:1,0:1:0:0,0,0	./.:0,0:0:0:0,0,0	./.:0,0:0:0:0,0,0	./.:0,0:0:0:0,0,0	0/0:1,0:1:3:0,3,36	./.:0,0:0:0:0,0,0	0/0:1,0:1:3:0,3,36	./.:0,0:0:0:0,0,0	./.:0,0:0:0:0,0,0	./.:0,0:0:0:0,0,0	./.:0,0:0:0:0,0,0	./.:0,0:0:0:0,0,0	0/0:1,0:1:3:0,3,41	./.:0,0:0:0:0,0,0	./.:0,0:0:0:0,0,0	./.:0,0:0:0:0,0,0	0/0:2,0:2:6:0,6,55	./.:0,0:0:0:0,0,0	0/0:1,0:1:3:0,3,32	./.:0,0:0:0:0,0,0	0/0:1,0:1:3:0,3,39	./.:0,0:0:0:0,0,0	./.:0,0:0:0:0,0,0	./.:1,0:1:0:0,0,0	./.:0,0:0:0:0,0,0	./.:0,0:0:0:0,0,0	./.:0,0:0:0:0,0,0	./.:1,0:1:0:0,0,0	./.:0,0:0:0:0,0,0	./.:0,0:0:0:0,0,0	./.:1,0:1:0:0,0,0	./.:0,0:0:0:0,0,0	./.:0,0:0:0:0,0,0	./.:0,0:0:0:0,0,0	./.:1,0:1:0:0,0,0	1/1:0,2:2:7:55,7,0	./.:0,0:0:0:0,0,0	./.:0,0:0:0:0,0,0	./.:1,0:1:0:0,0,0	./.:0,0:0:0:0,0,0	0/0:1,0:1:3:0,3,31	./.:0,0:0:0:0,0,0	0/0:1,0:1:3:0,3,19	0/0:1,0:1:3:0,3,36	./.:0,0:0:0:0,0,0	./.:0,0:0:0:0,0,0	./.:1,0:1:0:0,0,0	0/0:1,0:1:3:0,3,36	./.:1,0:1:0:0,0,0	./.:0,0:0:0:0,0,0	./.:0,0:0:0:0,0,0	./.:0,0:0:0:0,0,0	0/0:1,0:1:3:0,3,39	0/0:2,0:2:6:0,6,49	./.:0,0:0:0:0,0,0	./.:0,0:0:0:0,0,0	./.:0,0:0:0:0,0,0	0/0:1,0:1:3:0,3,36	./.:0,0:0:0:0,0,0	./.:0,0:0:0:0,0,0	./.:0,0:0:0:0,0,0	./.:0,0:0:0:0,0,0	./.:0,0:0:0:0,0,0
Chr1	18808099	.	A	G	310.02	.	AC=4;AF=1.00;AN=4;DP=19;ExcessHet=0.0000;FS=0.000;InbreedingCoeff=0.3427;MLEAC=33;MLEAF=1.00;MQ=60.00;QD=32.62;SOR=1.981	GT:AD:DP:GQ:PL	./.:0,0:0:0:0,0,0	./.:0,0:0:0:0,0,0	./.:0,0:0:0:0,0,0	1/1:0,3:3:9:92,9,0	./.:1,0:1:0:0,0,0	./.:0,0:0:0:0,0,0	./.:0,0:0:0:0,0,0	./.:0,0:0:0:0,0,0	./.:0,0:0:0:0,0,0	./.:0,0:0:0:0,0,0	./.:0,0:0:0:0,0,0	./.:0,0:0:0:0,0,0	./.:0,0:0:0:0,0,0	./.:0,0:0:0:0,0,0	./.:1,0:1:0:0,0,0	./.:1,0:1:0:0,0,0	./.:0,0:0:0:0,0,0	./.:0,0:0:0:0,0,0	./.:0,0:0:0:0,0,0	./.:0,0:0:0:0,0,0	./.:0,0:0:0:0,0,0	./.:0,0:0:0:0,0,0	./.:0,0:0:0:0,0,0	./.:0,0:0:0:0,0,0	./.:0,0:0:0:0,0,0	./.:0,0:0:0:0,0,0	./.:0,0:0:0:0,0,0	./.:0,0:0:0:0,0,0	./.:1,0:1:0:0,0,0	./.:0,0:0:0:0,0,0	./.:1,0:1:0:0,0,0	./.:0,0:0:0:0,0,0	./.:0,0:0:0:0,0,0	./.:0,0:0:0:0,0,0	./.:0,0:0:0:0,0,0	./.:0,0:0:0:0,0,0	./.:0,0:0:0:0,0,0	./.:1,0:1:0:0,0,0	./.:0,0:0:0:0,0,0	./.:0,0:0:0:0,0,0	./.:0,0:0:0:0,0,0	./.:1,0:1:0:0,0,0	./.:0,0:0:0:0,0,0	./.:0,0:0:0:0,0,0	./.:0,0:0:0:0,0,0	1/1:0,2:2:6:87,6,0	./.:0,0:0:0:0,0,0	./.:0,0:0:0:0,0,0	./.:1,0:1:0:0,0,0	./.:0,0:0:0:0,0,0	./.:1,0:1:0:0,0,0	./.:0,0:0:0:0,0,0	./.:0,0:0:0:0,0,0	./.:1,0:1:0:0,0,0	./.:0,0:0:0:0,0,0	./.:1,0:1:0:0,0,0	./.:0,0:0:0:0,0,0	./.:0,0:0:0:0,0,0	./.:1,0:1:0:0,0,0	./.:0,0:0:0:0,0,0	./.:0,0:0:0:0,0,0	./.:0,0:0:0:0,0,0	./.:0,0:0:0:0,0,0	./.:0,0:0:0:0,0,0	./.:1,0:1:0:0,0,0	./.:0,0:0:0:0,0,0	./.:0,0:0:0:0,0,0	./.:1,0:1:0:0,0,0	./.:0,0:0:0:0,0,0	./.:0,0:0:0:0,0,0	./.:0,0:0:0:0,0,0	./.:0,0:0:0:0,0,0	./.:0,0:0:0:0,0,0
Chr1	18808454	.	G	T	83.02	.	AC=2;AF=0.071;AN=28;DP=16;ExcessHet=0.0000;FS=0.000;InbreedingCoeff=0.3327;MLEAC=7;MLEAF=0.250;MQ=60.00;QD=27.20;SOR=2.303	GT:AD:DP:GQ:PL	./.:0,0:0:0:0,0,0	0/0:1,0:1:3:0,3,19	./.:0,0:0:0:0,0,0	./.:0,0:0:0:0,0,0	./.:0,0:0:0:0,0,0	./.:0,0:0:0:0,0,0	0/0:1,0:1:3:0,3,34	./.:0,0:0:0:0,0,0	./.:0,0:0:0:0,0,0	./.:0,0:0:0:0,0,0	./.:0,0:0:0:0,0,0	./.:0,0:0:0:0,0,0	./.:0,0:0:0:0,0,0	./.:0,0:0:0:0,0,0	./.:0,0:0:0:0,0,0	./.:0,0:0:0:0,0,0	./.:0,0:0:0:0,0,0	0/0:1,0:1:3:0,3,34	./.:0,0:0:0:0,0,0	./.:0,0:0:0:0,0,0	./.:0,0:0:0:0,0,0	./.:0,0:0:0:0,0,0	./.:0,0:0:0:0,0,0	./.:0,0:0:0:0,0,0	./.:0,0:0:0:0,0,0	./.:0,0:0:0:0,0,0	./.:0,0:0:0:0,0,0	./.:0,0:0:0:0,0,0	./.:0,0:0:0:0,0,0	./.:0,0:0:0:0,0,0	0/0:1,0:1:3:0,3,35	./.:0,0:0:0:0,0,0	./.:0,0:0:0:0,0,0	./.:0,0:0:0:0,0,0	./.:0,0:0:0:0,0,0	./.:0,0:0:0:0,0,0	./.:0,0:0:0:0,0,0	./.:0,0:0:0:0,0,0	./.:0,0:0:0:0,0,0	0/0:2,0:2:6:0,6,74	0/0:1,0:1:3:0,3,21	./.:0,0:0:0:0,0,0	./.:0,0:0:0:0,0,0	0/0:1,0:1:3:0,3,31	./.:0,0:0:0:0,0,0	./.:0,0:0:0:0,0,0	./.:0,0:0:0:0,0,0	./.:0,0:0:0:0,0,0	./.:0,0:0:0:0,0,0	./.:0,0:0:0:0,0,0	1/1:0,2:2:6:72,6,0	./.:0,0:0:0:0,0,0	./.:0,0:0:0:0,0,0	./.:0,0:0:0:0,0,0	./.:0,0:0:0:0,0,0	./.:0,0:0:0:0,0,0	./.:0,0:0:0:0,0,0	./.:0,0:0:0:0,0,0	0/0:1,0:1:3:0,3,35	./.:0,0:0:0:0,0,0	0/0:1,0:1:3:0,3,37	0/0:1,0:1:3:0,3,37	0/0:1,0:1:3:0,3,37	./.:0,0:0:0:0,0,0	./.:0,0:0:0:0,0,0	./.:0,0:0:0:0,0,0	0/0:1,0:1:3:0,3,18	./.:0,0:0:0:0,0,0	0/0:1,0:1:3:0,3,36	./.:0,0:0:0:0,0,0	./.:0,0:0:0:0,0,0	./.:0,0:0:0:0,0,0	./.:0,0:0:0:0,0,0
Chr1	18808753	.	G	A	31241.8	.	AC=49;AF=0.336;AN=146;BaseQRankSum=-5.300e-01;DP=3024;ExcessHet=0.0000;FS=2.292;InbreedingCoeff=0.5887;MLEAC=49;MLEAF=0.336;MQ=60.00;MQRankSum=0.00;QD=29.98;ReadPosRankSum=1.00;SOR=0.485	GT:AD:DP:GQ:PL	1/1:1,32:33:58:1243,58,0	1/1:0,26:26:78:1055,78,0	0/0:41,0:41:99:0,111,1389	0/0:33,0:33:99:0,99,1306	1/1:0,32:32:95:1220,95,0	1/1:0,11:11:33:447,33,0	1/1:0,36:36:99:1427,108,0	0/1:20,22:42:99:771,0,663	0/1:35,18:53:99:574,0,1218	0/0:41,0:41:99:0,99,1485	0/0:42,0:42:99:0,99,1485	0/1:5,33:38:96:1199,0,96	0/0:39,0:39:99:0,99,1485	0/1:19,20:39:99:662,0,528	1/1:0,32:32:96:1224,96,0	1/1:0,36:36:99:1460,108,0	0/0:44,0:44:95:0,95,1595	0/0:42,0:42:86:0,86,1524	0/0:17,0:17:9:0,9,611	0/0:31,0:31:52:0,52,1161	0/0:35,0:35:99:0,99,1128	0/0:48,0:48:99:0,120,1800	0/0:43,0:43:99:0,99,1485	0/0:9,0:9:27:0,27,300	0/0:37,0:37:99:0,99,1321	0/0:42,0:42:99:0,120,1800	0/0:10,0:10:30:0,30,344	0/0:29,0:29:81:0,81,1008	0/0:33,0:33:99:0,99,1229	1/1:0,35:35:99:1423,105,0	0/1:5,32:37:86:1159,0,86	0/0:38,0:38:99:0,99,1326	0/0:42,0:42:99:0,105,1575	0/0:40,0:40:99:0,108,1620	0/0:37,0:37:99:0,102,1530	1/1:0,16:16:48:647,48,0	1/1:0,41:41:99:1661,123,0	0/1:16,13:29:99:447,0,583	0/0:39,0:39:99:0,108,1620	1/1:0,40:40:99:1599,120,0	0/0:38,0:38:99:0,108,1413	0/0:37,0:37:99:0,102,1530	0/1:3,9:12:55:329,0,55	0/1:5,32:37:54:1190,0,54	0/0:43,0:43:99:0,100,1665	0/0:39,0:39:99:0,105,1431	0/0:35,0:35:99:0,99,1485	0/0:37,0:37:99:0,99,1485	0/0:44,0:44:99:0,114,1755	1/1:0,36:36:99:1384,108,0	1/1:0,28:28:84:966,84,0	1/1:0,31:31:93:1135,93,0	0/0:44,0:44:99:0,120,1800	0/1:32,17:49:99:526,0,1065	0/0:38,0:38:99:0,102,1530	1/1:0,33:33:99:1289,99,0	0/0:37,0:37:99:0,105,1403	0/1:19,14:33:99:474,0,631	0/0:42,0:42:99:0,99,1485	0/1:23,3:26:41:41,0,661	0/0:40,4:44:3:0,3,1400	0/1:13,20:33:99:717,0,409	0/1:12,38:50:99:1315,0,288	1/1:1,32:33:62:1234,62,0	0/0:42,0:42:99:0,105,1575	0/0:35,0:35:99:0,99,1309	0/0:46,0:46:99:0,120,1800	0/0:40,0:40:99:0,102,1530	1/1:0,38:38:99:1477,114,0	0/0:38,0:38:99:0,108,1373	0/0:40,0:40:99:0,111,1665	0/0:42,0:42:99:0,106,1781	1/1:0,27:27:81:1069,81,0
Chr1	18808791	.	A	G	50159.9	.	AC=94;AF=0.644;AN=146;BaseQRankSum=1.71;DP=2868;ExcessHet=0.0000;FS=0.742;InbreedingCoeff=0.5711;MLEAC=94;MLEAF=0.644;MQ=60.00;MQRankSum=0.00;QD=30.96;ReadPosRankSum=0.441;SOR=0.567	GT:AD:DP:GQ:PL	0/0:39,0:39:77:0,77,1400	0/0:33,0:33:99:0,99,1152	1/1:0,23:23:69:899,69,0	1/1:0,25:25:75:970,75,0	0/0:41,0:41:99:0,108,1620	0/0:8,0:8:21:0,21,315	0/0:37,0:37:99:0,108,1620	0/1:25,13:38:99:417,0,829	0/1:28,27:55:99:891,0,882	1/1:0,34:34:99:1325,102,0	1/1:0,35:35:99:1407,105,0	0/1:37,4:41:37:37,0,1304	1/1:0,34:34:99:1339,102,0	0/1:15,11:26:99:352,0,508	0/0:39,0:39:99:0,111,1665	0/0:40,0:40:99:0,119,1484	1/1:2,27:29:12:960,12,0	1/1:0,25:25:75:995,75,0	0/1:1,11:12:3:405,0,3	1/1:2,23:25:2:848,2,0	1/1:0,19:19:57:667,57,0	1/1:0,44:44:99:1785,132,0	1/1:0,33:33:99:1337,99,0	1/1:0,6:6:18:243,18,0	1/1:0,24:24:72:970,72,0	1/1:0,27:27:81:1096,81,0	1/1:0,4:4:12:165,12,0	1/1:0,19:19:57:761,57,0	1/1:0,26:26:78:1003,78,0	0/0:38,0:38:99:0,108,1620	0/1:40,4:44:27:27,0,1279	1/1:0,23:23:69:901,69,0	1/1:0,39:39:99:1523,117,0	1/1:0,32:32:96:1252,96,0	1/1:0,23:23:69:936,69,0	0/0:13,0:13:33:0,33,495	0/0:42,0:42:99:0,114,1710	0/1:21,12:33:99:381,0,729	1/1:0,30:30:90:1214,90,0	0/0:38,0:38:99:0,102,1530	1/1:0,31:31:93:1207,93,0	1/1:0,27:27:81:1093,81,0	0/0:11,0:11:0:0,0,326	0/1:37,3:40:3:3,0,1284	1/1:0,29:29:87:1176,87,0	1/1:0,32:32:96:1293,96,0	1/1:0,27:27:81:1111,81,0	1/1:0,20:20:60:744,60,0	1/1:0,29:29:87:1179,87,0	0/0:42,0:42:99:0,120,1800	0/0:40,0:40:99:0,102,1530	0/0:40,0:40:99:0,100,1433	1/1:0,40:40:99:1610,120,0	0/1:23,22:45:99:746,0,746	1/1:0,23:23:69:907,69,0	0/0:35,0:35:99:0,102,1530	1/1:0,22:22:66:887,66,0	0/1:15,10:25:99:334,0,469	1/1:0,35:35:99:1397,105,0	0/1:3,14:17:71:511,0,71	0/1:9,28:37:99:986,0,206	0/1:24,8:32:99:231,0,853	0/1:41,8:49:99:161,0,1356	0/0:44,0:44:94:0,94,1602	1/1:0,37:37:99:1457,111,0	1/1:0,21:21:63:853,63,0	1/1:0,47:47:99:1846,141,0	1/1:0,29:29:87:1180,87,0	0/0:34,0:34:90:0,90,1350	1/1:0,28:28:84:1127,84,0	1/1:0,38:38:99:1536,114,0	1/1:0,32:32:96:1252,96,0	0/0:35,0:35:99:0,99,1417
Chr1	18808831	.	A	C	6971.46	.	AC=41;AF=0.289;AN=142;BaseQRankSum=-9.670e-01;DP=1741;ExcessHet=0.0000;FS=5.520;InbreedingCoeff=0.5780;MLEAC=43;MLEAF=0.303;MQ=60.00;MQRankSum=0.00;QD=23.63;ReadPosRankSum=1.18;SOR=1.094	GT:AD:DP:GQ:PL	0/1:1,8:9:15:286,0,15	1/1:0,16:16:48:602,48,0	0/0:16,0:16:42:0,42,630	0/0:23,0:23:63:0,63,945	1/1:0,9:9:27:351,27,0	./.:0,0:0:0:0,0,0	1/1:0,8:8:24:320,24,0	0/1:13,6:19:99:181,0,457	0/0:26,0:26:39:0,39,969	0/0:22,0:22:54:0,54,810	0/0:35,0:35:99:0,99,1485	0/1:4,6:10:99:208,0,137	0/0:29,0:29:81:0,81,1215	0/1:9,2:11:41:41,0,330	1/1:0,12:12:36:448,36,0	1/1:0,10:10:30:395,30,0	0/0:26,0:26:42:0,42,939	0/0:20,0:20:57:0,57,855	0/0:11,0:11:33:0,33,386	0/0:17,0:17:45:0,45,675	0/0:13,0:13:39:0,39,467	0/0:25,0:25:63:0,63,945	0/0:24,0:24:60:0,60,900	0/0:6,0:6:15:0,15,225	0/0:16,0:16:45:0,45,675	0/0:23,0:23:63:0,63,945	0/0:2,0:2:6:0,6,77	0/0:19,0:19:57:0,57,720	0/0:20,0:20:51:0,51,765	1/1:0,9:9:27:355,27,0	0/1:3,8:11:86:267,0,86	0/0:10,0:10:30:0,30,373	0/0:31,0:31:84:0,84,1260	0/0:32,0:32:81:0,81,1215	0/0:14,0:14:42:0,42,580	1/1:0,5:5:15:192,15,0	1/1:0,7:7:21:268,21,0	0/1:5,6:11:99:210,0,141	0/0:18,0:18:48:0,48,720	1/1:0,6:6:18:231,18,0	0/0:23,0:23:60:0,60,900	0/0:15,0:15:45:0,45,589	0/0:3,0:3:0:0,0,29	0/1:3,6:9:90:210,0,90	0/0:23,0:23:60:0,60,900	0/0:21,0:21:57:0,57,855	0/0:19,0:19:51:0,51,765	0/0:14,0:14:36:0,36,540	0/0:21,0:21:57:0,57,855	1/1:0,8:8:24:298,24,0	1/1:0,5:5:15:165,15,0	1/1:0,8:8:24:288,24,0	0/0:38,0:38:99:0,102,1530	0/1:24,6:30:99:136,0,845	0/0:17,0:17:51:0,51,658	1/1:0,7:7:21:275,21,0	0/0:22,0:22:60:0,60,900	0/0:10,0:10:0:0,0,341	0/0:23,0:23:60:0,60,900	0/0:13,0:13:36:0,36,540	0/1:22,3:25:38:38,0,752	0/1:5,7:12:99:238,0,175	0/1:8,7:15:99:223,0,272	1/1:0,17:17:51:640,51,0	0/0:33,0:33:99:0,99,1256	0/0:16,0:16:42:0,42,630	0/0:34,0:34:90:0,90,1350	0/0:32,0:32:90:0,90,1312	./.:1,0:1:0:0,0,0	0/0:21,0:21:63:0,63,810	0/0:26,0:26:63:0,63,945	0/0:23,0:23:63:0,63,945	1/1:0,6:6:18:233,18,0
Chr1	18808852	.	G	C	9960.48	.	AC=83;AF=0.669;AN=124;BaseQRankSum=0.887;DP=1254;ExcessHet=0.0000;FS=3.119;InbreedingCoeff=0.4572;MLEAC=106;MLEAF=0.855;MQ=60.00;MQRankSum=0.00;QD=35.09;ReadPosRankSum=0.835;SOR=0.442	GT:AD:DP:GQ:PL	0/0:10,0:10:6:0,6,90	./.:0,0:0:0:0,0,0	1/1:0,6:6:18:247,18,0	1/1:0,10:10:30:405,30,0	0/0:10,0:10:3:0,3,45	0/0:1,0:1:3:0,3,18	0/0:11,0:11:9:0,9,135	0/1:6,2:8:58:58,0,246	0/1:1,3:4:28:110,0,28	1/1:0,5:5:15:196,15,0	1/1:0,11:11:33:443,33,0	0/1:7,2:9:55:55,0,285	1/1:0,4:4:12:164,12,0	0/0:3,0:3:0:0,0,39	0/0:16,0:16:12:0,12,180	./.:0,0:0:0:0,0,0	0/1:1,7:8:15:253,0,15	1/1:0,6:6:18:239,18,0	1/1:0,2:2:6:82,6,0	1/1:0,4:4:12:164,12,0	1/1:0,9:9:27:326,27,0	1/1:0,2:2:6:82,6,0	1/1:0,2:2:6:82,6,0	./.:1,0:1:0:0,0,0	1/1:0,5:5:15:202,15,0	1/1:0,6:6:18:247,18,0	./.:0,0:0:0:0,0,0	1/1:0,8:8:24:328,24,0	1/1:0,4:4:12:162,12,0	0/0:10,0:10:6:0,6,90	0/0:13,0:13:0:0,0,451	1/1:0,3:3:9:119,9,0	1/1:0,8:8:24:318,24,0	1/1:0,10:10:30:394,30,0	1/1:0,4:4:12:163,12,0	./.:0,0:0:0:0,0,0	0/0:9,0:9:6:0,6,90	./.:6,0:6:0:0,0,0	1/1:0,4:4:12:155,12,0	0/0:10,0:10:12:0,12,180	1/1:0,5:5:15:202,15,0	1/1:0,3:3:9:123,9,0	./.:2,0:2:0:0,0,0	0/0:7,0:7:0:0,0,204	1/1:0,6:6:18:243,18,0	./.:1,0:1:0:0,0,0	1/1:0,5:5:15:198,15,0	1/1:0,4:4:12:149,12,0	1/1:0,5:5:15:206,15,0	0/0:11,0:11:9:0,9,135	./.:0,0:0:0:0,0,0	0/0:7,0:7:3:0,3,45	1/1:0,5:5:15:206,15,0	0/1:6,7:13:99:228,0,231	1/1:0,6:6:18:243,18,0	0/0:8,0:8:3:0,3,45	1/1:0,8:8:24:300,24,0	0/1:3,2:5:60:60,0,117	1/1:0,5:5:15:205,15,0	1/1:0,2:2:6:82,6,0	0/1:3,2:5:66:66,0,120	0/0:8,0:8:0:0,0,249	0/0:9,0:9:0:0,0,274	0/0:19,0:19:3:0,3,45	1/1:0,10:10:30:400,30,0	1/1:0,5:5:15:204,15,0	1/1:0,10:10:30:403,30,0	1/1:0,11:11:33:422,33,0	./.:0,0:0:0:0,0,0	1/1:0,5:5:15:202,15,0	1/1:0,4:4:12:167,12,0	1/1:0,4:4:12:166,12,0	./.:0,0:0:0:0,0,0
Chr1	18808859	.	A	G	901.08	.	AC=16;AF=0.133;AN=120;BaseQRankSum=2.19;DP=722;ExcessHet=0.0000;FS=0.000;InbreedingCoeff=0.5915;MLEAC=14;MLEAF=0.117;MQ=60.00;MQRankSum=0.00;QD=28.16;ReadPosRankSum=0.842;SOR=0.551	GT:AD:DP:GQ:PL	1/1:0,2:2:6:83,6,0	./.:0,0:0:0:0,0,0	0/0:14,0:14:42:0,42,425	0/0:15,0:15:45:0,45,511	./.:1,0:1:0:0,0,0	./.:1,0:1:0:0,0,0	1/1:0,3:3:9:123,9,0	0/0:7,0:7:21:0,21,251	0/0:8,0:8:24:0,24,319	0/0:13,0:13:39:0,39,420	0/0:24,0:24:51:0,51,831	0/0:4,0:4:0:0,0,81	0/0:12,0:12:36:0,36,395	0/0:1,0:1:3:0,3,39	1/1:0,4:4:12:143,12,0	./.:0,0:0:0:0,0,0	0/0:14,0:14:42:0,42,491	0/0:10,0:10:30:0,30,324	0/0:5,0:5:15:0,15,174	0/0:9,0:9:27:0,27,285	0/0:18,0:18:54:0,54,531	0/0:7,0:7:21:0,21,246	0/0:7,0:7:21:0,21,227	0/0:1,0:1:3:0,3,37	0/0:14,0:14:42:0,42,492	0/0:12,0:12:36:0,36,445	./.:0,0:0:0:0,0,0	0/0:14,0:14:42:0,42,487	0/0:9,0:9:27:0,27,323	1/1:0,2:2:6:82,6,0	0/1:3,4:7:96:143,0,96	0/0:6,0:6:18:0,18,215	0/0:18,0:18:54:0,54,633	0/0:14,0:14:42:0,42,506	0/0:10,0:10:30:0,30,351	./.:0,0:0:0:0,0,0	1/1:0,2:2:6:84,6,0	0/0:1,0:1:3:0,3,40	0/0:14,0:14:42:0,42,481	1/1:0,4:4:12:155,12,0	0/0:12,0:12:33:0,33,495	0/0:7,0:7:21:0,21,263	0/0:1,0:1:3:0,3,23	0/0:4,0:4:12:0,12,131	0/0:17,0:17:51:0,51,504	0/0:6,0:6:18:0,18,214	0/0:13,0:13:39:0,39,456	0/0:11,0:11:33:0,33,331	0/0:15,0:15:45:0,45,509	1/1:0,3:3:9:120,9,0	./.:0,0:0:0:0,0,0	./.:1,0:1:0:0,0,0	0/0:16,0:16:48:0,48,541	0/0:14,0:14:39:0,39,585	0/0:9,0:9:27:0,27,237	./.:1,0:1:0:0,0,0	0/0:15,0:15:45:0,45,462	0/1:3,2:5:67:67,0,115	0/0:13,0:13:39:0,39,406	0/0:3,0:3:9:0,9,111	0/0:7,0:7:21:0,21,273	0/0:3,0:3:0:0,0,34	./.:2,0:2:0:0,0,0	./.:1,0:1:0:0,0,0	0/0:22,0:22:60:0,60,698	0/0:12,0:12:36:0,36,438	0/0:20,0:20:60:0,60,606	0/0:17,0:17:51:0,51,603	./.:0,0:0:0:0,0,0	0/0:10,0:10:30:0,30,308	0/0:15,0:15:45:0,45,532	0/0:19,0:19:57:0,57,681	./.:0,0:0:0:0,0,0
Chr1	18808890	.	TA	T	8737.84	.	AC=46;AF=0.329;AN=140;BaseQRankSum=2.74;DP=802;ExcessHet=0.0000;FS=1.281;InbreedingCoeff=0.5680;MLEAC=47;MLEAF=0.336;MQ=60.00;MQRankSum=0.00;QD=31.10;ReadPosRankSum=1.28;SOR=0.521	GT:AD:DP:GQ:PGT:PID:PL:PS	1/1:0,8:8:24:.:.:324,24,0	1/1:0,2:2:6:.:.:81,6,0	0/0:14,0:14:42:.:.:0,42,425	0/0:14,0:14:39:.:.:0,39,585	1/1:0,15:15:45:.:.:607,45,0	1/1:0,6:6:18:.:.:243,18,0	1/1:0,13:13:39:.:.:526,39,0	0|1:7,6:13:99:0|1:18808890_TA_T:208,0,271:18808890	0/1:8,6:14:99:.:.:201,0,281	0/0:13,0:13:39:.:.:0,39,420	0/0:23,0:23:63:.:.:0,63,809	0|1:3,10:13:96:0|1:18808890_TA_T:370,0,96:18808890	0/0:12,0:12:36:.:.:0,36,395	0/1:1,4:5:25:.:.:147,0,25	1/1:0,8:8:24:.:.:324,24,0	1/1:0,14:14:42:.:.:567,42,0	0/0:15,0:15:45:.:.:0,45,503	0/0:10,0:10:30:.:.:0,30,324	0/0:6,0:6:18:.:.:0,18,215	0/0:10,0:10:30:.:.:0,30,344	0/0:17,0:17:51:.:.:0,51,499	0/0:7,0:7:21:.:.:0,21,246	0/0:7,0:7:21:.:.:0,21,227	0/0:1,0:1:3:.:.:0,3,37	0/0:12,0:12:36:.:.:0,36,419	0/0:12,0:12:33:.:.:0,33,495	./.:0,0:0:0:.:.:0,0,0	0/0:14,0:14:42:.:.:0,42,487	0/0:10,0:10:30:.:.:0,30,351	1/1:0,12:12:36:.:.:486,36,0	0/1:3,8:11:88:.:.:291,0,88	0/0:6,0:6:18:.:.:0,18,215	0/0:18,0:18:51:.:.:0,51,765	0/0:12,0:12:36:.:.:0,36,432	0/0:11,0:11:33:.:.:0,33,401	./.:1,0:1:0:.:.:0,0,0	1/1:0,7:7:21:.:.:283,21,0	0/1:1,5:6:22:.:.:184,0,22	0/0:13,0:13:39:.:.:0,39,463	1/1:0,9:9:27:.:.:364,27,0	0/0:13,0:13:39:.:.:0,39,449	0/0:8,0:8:24:.:.:0,24,256	1/1:0,2:2:6:.:.:81,6,0	0/1:3,12:15:76:.:.:441,0,76	0/0:18,0:18:54:.:.:0,54,550	0/0:5,0:5:15:.:.:0,15,190	0/0:13,0:13:39:.:.:0,39,456	0/0:11,0:11:33:.:.:0,33,331	0/0:15,0:15:45:.:.:0,45,509	1|1:0,13:13:39:1|1:18808890_TA_T:531,39,0:18808890	./.:1,0:1:0:.:.:0,0,0	1|1:0,11:11:33:1|1:18808890_TA_T:450,33,0:18808890	0/0:17,0:17:51:.:.:0,51,581	0/1:13,7:20:99:.:.:223,0,465	0/0:8,0:8:24:.:.:0,24,220	1/1:0,5:5:15:.:.:202,15,0	0/0:16,0:16:48:.:.:0,48,476	0/1:3,4:7:99:.:.:141,0,100	0/0:14,0:14:42:.:.:0,42,474	0/0:4,0:4:9:.:.:0,9,135	0/1:7,2:9:54:.:.:54,0,256	0/1:2,9:11:48:.:.:331,0,48	0/1:2,7:9:54:.:.:256,0,54	1|1:0,12:12:36:1|1:18808890_TA_T:490,36,0:18808890	0/0:22,0:22:60:.:.:0,60,698	0/0:12,0:12:36:.:.:0,36,438	0/0:20,0:20:60:.:.:0,60,606	0/0:17,0:17:51:.:.:0,51,603	1/1:0,7:7:21:.:.:283,21,0	0/0:10,0:10:27:.:.:0,27,405	0/0:15,0:15:45:.:.:0,45,532	0/0:20,0:20:60:.:.:0,60,731	1/1:0,4:4:12:.:.:162,12,0
Chr1	18808916	.	T	A	1943.78	.	AC=8;AF=0.074;AN=108;BaseQRankSum=-3.660e-01;DP=470;ExcessHet=0.0000;FS=0.000;InbreedingCoeff=0.5418;MLEAC=11;MLEAF=0.102;MQ=60.00;MQRankSum=0.00;QD=32.40;ReadPosRankSum=0.792;SOR=0.649	GT:AD:DP:GQ:PGT:PID:PL:PS	./.:0,0:0:0:.:.:0,0,0	./.:0,0:0:0:.:.:0,0,0	0/0:12,0:12:33:.:.:0,33,495	0/0:8,0:8:21:.:.:0,21,315	./.:0,0:0:0:.:.:0,0,0	./.:0,0:0:0:.:.:0,0,0	./.:0,0:0:0:.:.:0,0,0	0|1:6,6:12:99:0|1:18808890_TA_T:211,0,234:18808890	0/0:6,0:6:18:.:.:0,18,224	0/0:10,0:10:30:.:.:0,30,356	0/0:17,0:17:48:.:.:0,48,720	0|1:3,10:13:96:0|1:18808890_TA_T:370,0,96:18808890	0/0:9,0:9:27:.:.:0,27,307	0/0:1,0:1:3:.:.:0,3,37	./.:0,0:0:0:.:.:0,0,0	./.:0,0:0:0:.:.:0,0,0	0/0:11,0:11:33:.:.:0,33,424	0/0:8,0:8:21:.:.:0,21,315	0/0:4,0:4:12:.:.:0,12,143	0/0:6,0:6:18:.:.:0,18,215	0/0:11,0:11:33:.:.:0,33,335	0/0:4,0:4:12:.:.:0,12,159	0/0:8,0:8:21:.:.:0,21,315	./.:0,0:0:0:.:.:0,0,0	0/0:12,0:12:33:.:.:0,33,495	0/0:9,0:9:24:.:.:0,24,360	./.:0,0:0:0:.:.:0,0,0	0/0:12,0:12:33:.:.:0,33,495	0/0:8,0:8:24:.:.:0,24,286	./.:0,0:0:0:.:.:0,0,0	0/0:1,0:1:3:.:.:0,3,37	0/0:5,0:5:15:.:.:0,15,190	0/0:11,0:11:33:.:.:0,33,423	0/0:10,0:10:27:.:.:0,27,405	0/0:8,0:8:21:.:.:0,21,315	./.:0,0:0:0:.:.:0,0,0	./.:0,0:0:0:.:.:0,0,0	0/0:2,0:2:6:.:.:0,6,79	0/0:8,0:8:24:.:.:0,24,275	./.:0,0:0:0:.:.:0,0,0	0/0:13,0:13:36:.:.:0,36,540	0/0:6,0:6:15:.:.:0,15,225	./.:0,0:0:0:.:.:0,0,0	0/0:3,0:3:9:.:.:0,9,110	0/0:13,0:13:39:.:.:0,39,438	0/0:2,0:2:6:.:.:0,6,76	0/0:8,0:8:24:.:.:0,24,271	0/0:9,0:9:27:.:.:0,27,268	0/0:11,0:11:33:.:.:0,33,418	1|1:0,13:13:39:1|1:18808890_TA_T:531,39,0:18808890	./.:0,0:0:0:.:.:0,0,0	1|1:0,11:11:33:1|1:18808890_TA_T:450,33,0:18808890	0/0:12,0:12:33:.:.:0,33,495	0/0:7,0:7:21:.:.:0,21,274	0/0:9,0:9:24:.:.:0,24,360	./.:0,0:0:0:.:.:0,0,0	0/0:11,0:11:33:.:.:0,33,406	0/0:1,0:1:3:.:.:0,3,38	0/0:13,0:13:39:.:.:0,39,461	./.:0,0:0:0:.:.:0,0,0	0/0:5,0:5:15:.:.:0,15,162	0/0:1,0:1:3:.:.:0,3,36	0/0:2,0:2:6:.:.:0,6,42	1|1:0,11:11:33:1|1:18808890_TA_T:450,33,0:18808890	0/0:14,0:14:42:.:.:0,42,478	0/0:7,0:7:21:.:.:0,21,274	0/0:16,0:16:45:.:.:0,45,675	0/0:9,0:9:27:.:.:0,27,361	./.:1,0:1:0:.:.:0,0,0	0/0:4,0:4:12:.:.:0,12,146	0/0:14,0:14:42:.:.:0,42,492	0/0:18,0:18:54:.:.:0,54,673	./.:0,0:0:0:.:.:0,0,0
Chr1	18809120	.	G	T	116.42	.	AC=2;AF=0.056;AN=36;DP=33;ExcessHet=0.0000;FS=0.000;InbreedingCoeff=0.3484;MLEAC=6;MLEAF=0.167;MQ=60.00;QD=28.85;SOR=1.179	GT:AD:DP:GQ:PL	./.:1,0:1:0:0,0,0	./.:0,0:0:0:0,0,0	0/0:1,0:1:3:0,3,15	0/0:2,0:2:6:0,6,75	./.:0,0:0:0:0,0,0	./.:0,0:0:0:0,0,0	./.:0,0:0:0:0,0,0	./.:0,0:0:0:0,0,0	./.:0,0:0:0:0,0,0	./.:0,0:0:0:0,0,0	./.:0,0:0:0:0,0,0	./.:0,0:0:0:0,0,0	./.:0,0:0:0:0,0,0	./.:0,0:0:0:0,0,0	./.:0,0:0:0:0,0,0	./.:0,0:0:0:0,0,0	0/0:1,0:1:3:0,3,36	./.:0,0:0:0:0,0,0	./.:0,0:0:0:0,0,0	0/0:1,0:1:3:0,3,36	./.:0,0:0:0:0,0,0	./.:0,0:0:0:0,0,0	0/0:3,0:3:9:0,9,83	./.:0,0:0:0:0,0,0	./.:0,0:0:0:0,0,0	./.:0,0:0:0:0,0,0	./.:0,0:0:0:0,0,0	./.:0,0:0:0:0,0,0	./.:0,0:0:0:0,0,0	./.:0,0:0:0:0,0,0	0/0:2,0:2:6:0,6,75	./.:0,0:0:0:0,0,0	./.:0,0:0:0:0,0,0	./.:0,0:0:0:0,0,0	./.:0,0:0:0:0,0,0	./.:1,0:1:0:0,0,0	./.:0,0:0:0:0,0,0	0/0:1,0:1:3:0,3,20	0/0:2,0:2:6:0,6,73	./.:0,0:0:0:0,0,0	0/0:1,0:1:3:0,3,36	./.:0,0:0:0:0,0,0	./.:0,0:0:0:0,0,0	./.:0,0:0:0:0,0,0	0/0:1,0:1:3:0,3,36	./.:0,0:0:0:0,0,0	./.:0,0:0:0:0,0,0	./.:0,0:0:0:0,0,0	./.:0,0:0:0:0,0,0	./.:0,0:0:0:0,0,0	./.:0,0:0:0:0,0,0	./.:1,0:1:0:0,0,0	./.:0,0:0:0:0,0,0	./.:1,0:1:0:0,0,0	./.:0,0:0:0:0,0,0	./.:0,0:0:0:0,0,0	./.:0,0:0:0:0,0,0	0/0:1,0:1:3:0,3,35	0/0:2,0:2:6:0,6,75	./.:0,0:0:0:0,0,0	./.:0,0:0:0:0,0,0	./.:0,0:0:0:0,0,0	./.:1,0:1:0:0,0,0	./.:1,0:1:0:0,0,0	0/0:1,0:1:3:0,3,18	./.:0,0:0:0:0,0,0	0/0:1,0:1:3:0,3,36	0/0:1,0:1:3:0,3,32	./.:0,0:0:0:0,0,0	./.:0,0:0:0:0,0,0	0/0:2,0:2:6:0,6,49	0/0:1,0:1:3:0,3,20	1/1:0,3:3:9:115,9,0
Chr1	18809249	.	G	T	248.88	.	AC=6;AF=0.125;AN=48;DP=48;ExcessHet=0.0000;FS=0.000;InbreedingCoeff=0.3639;MLEAC=13;MLEAF=0.271;MQ=60.00;QD=31.11;SOR=3.912	GT:AD:DP:GQ:PL	./.:1,0:1:0:0,0,0	./.:0,0:0:0:0,0,0	0/0:2,0:2:6:0,6,40	0/0:1,0:1:3:0,3,37	./.:1,0:1:0:0,0,0	./.:0,0:0:0:0,0,0	1/1:0,2:2:6:82,6,0	./.:0,0:0:0:0,0,0	./.:0,0:0:0:0,0,0	./.:0,0:0:0:0,0,0	0/0:1,0:1:3:0,3,34	1/1:0,2:2:6:82,6,0	0/0:1,0:1:3:0,3,33	./.:0,0:0:0:0,0,0	./.:1,0:1:0:0,0,0	./.:0,0:0:0:0,0,0	0/0:2,0:2:6:0,6,49	0/0:1,0:1:3:0,3,15	./.:0,0:0:0:0,0,0	./.:0,0:0:0:0,0,0	./.:0,0:0:0:0,0,0	./.:0,0:0:0:0,0,0	0/0:2,0:2:6:0,6,60	./.:0,0:0:0:0,0,0	./.:0,0:0:0:0,0,0	./.:0,0:0:0:0,0,0	./.:0,0:0:0:0,0,0	./.:0,0:0:0:0,0,0	0/0:1,0:1:3:0,3,33	./.:1,0:1:0:0,0,0	0/0:1,0:1:3:0,3,38	./.:0,0:0:0:0,0,0	./.:0,0:0:0:0,0,0	./.:0,0:0:0:0,0,0	0/0:1,0:1:3:0,3,23	./.:0,0:0:0:0,0,0	./.:0,0:0:0:0,0,0	0/0:1,0:1:3:0,3,37	0/0:3,0:3:9:0,9,119	1/1:0,2:2:6:79,6,0	./.:0,0:0:0:0,0,0	./.:0,0:0:0:0,0,0	./.:0,0:0:0:0,0,0	./.:0,0:0:0:0,0,0	0/0:2,0:2:6:0,6,78	./.:0,0:0:0:0,0,0	./.:0,0:0:0:0,0,0	./.:0,0:0:0:0,0,0	./.:0,0:0:0:0,0,0	./.:0,0:0:0:0,0,0	./.:1,0:1:0:0,0,0	./.:0,0:0:0:0,0,0	0/0:2,0:2:6:0,6,74	./.:1,0:1:0:0,0,0	0/0:1,0:1:3:0,3,32	./.:0,0:0:0:0,0,0	0/0:2,0:2:6:0,6,75	./.:0,0:0:0:0,0,0	0/0:5,0:5:15:0,15,131	./.:0,0:0:0:0,0,0	./.:0,0:0:0:0,0,0	0/0:1,0:1:3:0,3,35	./.:0,0:0:0:0,0,0	./.:0,0:0:0:0,0,0	./.:0,0:0:0:0,0,0	./.:0,0:0:0:0,0,0	./.:0,0:0:0:0,0,0	0/0:2,0:2:6:0,6,74	./.:0,0:0:0:0,0,0	0/0:1,0:1:3:0,3,30	./.:0,0:0:0:0,0,0	0/0:1,0:1:3:0,3,35	./.:0,0:0:0:0,0,0
Chr1	18809458	.	C	T	74.8	.	AC=2;AF=0.037;AN=54;DP=40;ExcessHet=0.0000;FS=0.000;InbreedingCoeff=0.3334;MLEAC=4;MLEAF=0.074;MQ=60.00;QD=31.09;SOR=2.303	GT:AD:DP:GQ:PL	./.:0,0:0:0:0,0,0	./.:0,0:0:0:0,0,0	0/0:1,0:1:3:0,3,35	0/0:2,0:2:6:0,6,65	./.:0,0:0:0:0,0,0	./.:0,0:0:0:0,0,0	./.:1,0:1:0:0,0,0	./.:0,0:0:0:0,0,0	./.:0,0:0:0:0,0,0	./.:0,0:0:0:0,0,0	./.:0,0:0:0:0,0,0	./.:0,0:0:0:0,0,0	0/0:1,0:1:3:0,3,37	./.:0,0:0:0:0,0,0	1/1:0,2:2:6:80,6,0	./.:0,0:0:0:0,0,0	0/0:1,0:1:3:0,3,35	./.:0,0:0:0:0,0,0	./.:0,0:0:0:0,0,0	0/0:2,0:2:6:0,6,49	0/0:1,0:1:3:0,3,18	./.:0,0:0:0:0,0,0	0/0:2,0:2:6:0,6,74	./.:0,0:0:0:0,0,0	./.:0,0:0:0:0,0,0	./.:0,0:0:0:0,0,0	./.:0,0:0:0:0,0,0	./.:0,0:0:0:0,0,0	./.:0,0:0:0:0,0,0	./.:0,0:0:0:0,0,0	./.:0,0:0:0:0,0,0	./.:0,0:0:0:0,0,0	./.:0,0:0:0:0,0,0	./.:0,0:0:0:0,0,0	0/0:1,0:1:3:0,3,16	./.:0,0:0:0:0,0,0	./.:0,0:0:0:0,0,0	0/0:1,0:1:3:0,3,36	0/0:1,0:1:3:0,3,21	./.:0,0:0:0:0,0,0	0/0:1,0:1:3:0,3,34	0/0:1,0:1:3:0,3,37	./.:0,0:0:0:0,0,0	./.:0,0:0:0:0,0,0	./.:0,0:0:0:0,0,0	0/0:2,0:2:6:0,6,47	./.:0,0:0:0:0,0,0	./.:0,0:0:0:0,0,0	0/0:1,0:1:3:0,3,35	./.:0,0:0:0:0,0,0	./.:0,0:0:0:0,0,0	./.:0,0:0:0:0,0,0	0/0:2,0:2:6:0,6,77	0/0:1,0:1:3:0,3,22	./.:0,0:0:0:0,0,0	./.:0,0:0:0:0,0,0	0/0:1,0:1:3:0,3,21	./.:0,0:0:0:0,0,0	0/0:4,0:4:12:0,12,146	0/0:1,0:1:3:0,3,31	0/0:3,0:3:9:0,9,114	0/0:1,0:1:3:0,3,38	0/0:1,0:1:3:0,3,16	./.:0,0:0:0:0,0,0	./.:0,0:0:0:0,0,0	./.:0,0:0:0:0,0,0	0/0:1,0:1:3:0,3,35	0/0:1,0:1:3:0,3,37	./.:0,0:0:0:0,0,0	0/0:1,0:1:3:0,3,39	0/0:2,0:2:6:0,6,72	./.:0,0:0:0:0,0,0	./.:0,0:0:0:0,0,0
Chr1	18809690	.	C	G	76.41	.	AC=1;AF=0.019;AN=54;BaseQRankSum=0.967;DP=44;ExcessHet=0.0000;FS=0.000;InbreedingCoeff=0.2965;MLEAC=4;MLEAF=0.074;MQ=60.00;MQRankSum=0.00;QD=25.47;ReadPosRankSum=0.967;SOR=0.223	GT:AD:DP:GQ:PL	./.:0,0:0:0:0,0,0	./.:0,0:0:0:0,0,0	./.:0,0:0:0:0,0,0	0/0:1,0:1:3:0,3,24	./.:0,0:0:0:0,0,0	./.:0,0:0:0:0,0,0	./.:0,0:0:0:0,0,0	./.:1,0:1:0:0,0,0	0/0:2,0:2:0:0,0,2	./.:0,0:0:0:0,0,0	0/0:2,0:2:6:0,6,59	./.:0,0:0:0:0,0,0	0/0:1,0:1:3:0,3,22	./.:1,0:1:0:0,0,0	./.:0,0:0:0:0,0,0	./.:0,0:0:0:0,0,0	0/0:2,0:2:6:0,6,71	0/0:1,0:1:3:0,3,36	./.:0,0:0:0:0,0,0	./.:0,0:0:0:0,0,0	0/0:1,0:1:3:0,3,18	./.:0,0:0:0:0,0,0	0/0:3,0:3:9:0,9,111	./.:0,0:0:0:0,0,0	./.:0,0:0:0:0,0,0	./.:0,0:0:0:0,0,0	./.:0,0:0:0:0,0,0	./.:0,0:0:0:0,0,0	0/0:1,0:1:3:0,3,35	./.:0,0:0:0:0,0,0	./.:0,0:0:0:0,0,0	./.:0,0:0:0:0,0,0	./.:0,0:0:0:0,0,0	0/0:2,0:2:6:0,6,73	0/0:1,0:1:3:0,3,35	./.:0,0:0:0:0,0,0	./.:0,0:0:0:0,0,0	0/1:1,2:3:31:75,0,31	./.:0,0:0:0:0,0,0	./.:0,0:0:0:0,0,0	0/0:1,0:1:3:0,3,35	./.:0,0:0:0:0,0,0	./.:0,0:0:0:0,0,0	0/0:1,0:1:3:0,3,34	0/0:2,0:2:6:0,6,49	./.:0,0:0:0:0,0,0	0/0:1,0:1:3:0,3,37	0/0:1,0:1:3:0,3,34	0/0:1,0:1:3:0,3,36	./.:0,0:0:0:0,0,0	./.:0,0:0:0:0,0,0	./.:0,0:0:0:0,0,0	./.:0,0:0:0:0,0,0	./.:0,0:0:0:0,0,0	0/0:1,0:1:3:0,3,35	./.:0,0:0:0:0,0,0	0/0:1,0:1:3:0,3,36	./.:0,0:0:0:0,0,0	0/0:2,0:2:6:0,6,49	./.:0,0:0:0:0,0,0	0/0:2,0:2:0:0,0,14	./.:0,0:0:0:0,0,0	0/0:1,0:1:3:0,3,35	./.:1,0:1:0:0,0,0	0/0:1,0:1:3:0,3,33	./.:0,0:0:0:0,0,0	0/0:2,0:2:6:0,6,63	0/0:1,0:1:3:0,3,37	./.:0,0:0:0:0,0,0	./.:0,0:0:0:0,0,0	0/0:1,0:1:3:0,3,36	./.:0,0:0:0:0,0,0	./.:1,0:1:0:0,0,0
Chr1	18809774	.	C	T	75.26	.	AC=2;AF=0.043;AN=46;DP=44;ExcessHet=0.0000;FS=0.000;InbreedingCoeff=0.3608;MLEAC=4;MLEAF=0.087;MQ=60.00;QD=31.07;SOR=0.693	GT:AD:DP:GQ:PL	./.:0,0:0:0:0,0,0	./.:0,0:0:0:0,0,0	./.:0,0:0:0:0,0,0	0/0:1,0:1:3:0,3,24	./.:0,0:0:0:0,0,0	./.:0,0:0:0:0,0,0	./.:0,0:0:0:0,0,0	./.:0,0:0:0:0,0,0	0/0:3,0:3:9:0,9,102	./.:0,0:0:0:0,0,0	0/0:2,0:2:3:0,3,45	./.:0,0:0:0:0,0,0	0/0:1,0:1:3:0,3,37	./.:0,0:0:0:0,0,0	./.:0,0:0:0:0,0,0	./.:0,0:0:0:0,0,0	0/0:1,0:1:3:0,3,36	0/0:2,0:2:6:0,6,78	./.:0,0:0:0:0,0,0	./.:0,0:0:0:0,0,0	./.:0,0:0:0:0,0,0	./.:0,0:0:0:0,0,0	0/0:2,0:2:6:0,6,74	0/0:1,0:1:3:0,3,16	./.:0,0:0:0:0,0,0	./.:0,0:0:0:0,0,0	./.:0,0:0:0:0,0,0	./.:0,0:0:0:0,0,0	./.:0,0:0:0:0,0,0	./.:0,0:0:0:0,0,0	./.:0,0:0:0:0,0,0	./.:0,0:0:0:0,0,0	./.:0,0:0:0:0,0,0	0/0:3,0:3:9:0,9,87	./.:0,0:0:0:0,0,0	./.:0,0:0:0:0,0,0	1/1:0,2:2:6:79,6,0	./.:1,0:1:0:0,0,0	./.:0,0:0:0:0,0,0	./.:1,0:1:0:0,0,0	0/0:1,0:1:3:0,3,35	./.:0,0:0:0:0,0,0	./.:0,0:0:0:0,0,0	0/0:2,0:2:0:0,0,4	0/0:1,0:1:3:0,3,38	./.:0,0:0:0:0,0,0	0/0:2,0:2:6:0,6,42	0/0:3,0:3:9:0,9,85	0/0:2,0:2:6:0,6,49	./.:0,0:0:0:0,0,0	./.:0,0:0:0:0,0,0	./.:0,0:0:0:0,0,0	./.:0,0:0:0:0,0,0	./.:0,0:0:0:0,0,0	0/0:2,0:2:6:0,6,61	./.:0,0:0:0:0,0,0	0/0:2,0:2:6:0,6,42	./.:0,0:0:0:0,0,0	0/0:2,0:2:6:0,6,78	./.:0,0:0:0:0,0,0	0/0:1,0:1:3:0,3,32	./.:0,0:0:0:0,0,0	0/0:2,0:2:6:0,6,74	./.:0,0:0:0:0,0,0	0/0:2,0:2:6:0,6,76	./.:0,0:0:0:0,0,0	./.:0,0:0:0:0,0,0	0/0:2,0:2:6:0,6,77	./.:0,0:0:0:0,0,0	./.:0,0:0:0:0,0,0	./.:0,0:0:0:0,0,0	./.:0,0:0:0:0,0,0	./.:0,0:0:0:0,0,0
Chr1	18810022	.	C	T	172.59	.	AC=4;AF=0.100;AN=40;DP=43;ExcessHet=0.0000;FS=0.000;InbreedingCoeff=0.3543;MLEAC=10;MLEAF=0.250;MQ=60.00;QD=27.35;SOR=1.609	GT:AD:DP:GQ:PL	./.:0,0:0:0:0,0,0	1/1:0,2:2:6:82,6,0	./.:0,0:0:0:0,0,0	0/0:2,0:2:6:0,6,49	./.:0,0:0:0:0,0,0	./.:0,0:0:0:0,0,0	./.:0,0:0:0:0,0,0	0/0:1,0:1:3:0,3,22	0/0:3,0:3:9:0,9,100	./.:0,0:0:0:0,0,0	./.:0,0:0:0:0,0,0	./.:1,0:1:0:0,0,0	0/0:2,0:2:6:0,6,49	./.:0,0:0:0:0,0,0	./.:0,0:0:0:0,0,0	./.:1,0:1:0:0,0,0	0/0:1,0:1:3:0,3,35	./.:0,0:0:0:0,0,0	./.:0,0:0:0:0,0,0	./.:0,0:0:0:0,0,0	./.:0,0:0:0:0,0,0	./.:0,0:0:0:0,0,0	0/0:1,0:1:3:0,3,24	./.:0,0:0:0:0,0,0	./.:0,0:0:0:0,0,0	./.:0,0:0:0:0,0,0	./.:0,0:0:0:0,0,0	./.:0,0:0:0:0,0,0	./.:0,0:0:0:0,0,0	1/1:0,2:2:6:83,6,0	./.:0,0:0:0:0,0,0	0/0:1,0:1:3:0,3,33	0/0:1,0:1:3:0,3,15	./.:0,0:0:0:0,0,0	./.:0,0:0:0:0,0,0	./.:0,0:0:0:0,0,0	./.:0,0:0:0:0,0,0	0/0:3,0:3:0:0,0,40	./.:0,0:0:0:0,0,0	./.:1,0:1:0:0,0,0	./.:0,0:0:0:0,0,0	0/0:1,0:1:3:0,3,35	./.:0,0:0:0:0,0,0	./.:1,0:1:0:0,0,0	0/0:2,0:2:6:0,6,75	./.:0,0:0:0:0,0,0	./.:0,0:0:0:0,0,0	./.:0,0:0:0:0,0,0	./.:0,0:0:0:0,0,0	./.:0,0:0:0:0,0,0	./.:0,0:0:0:0,0,0	./.:0,0:0:0:0,0,0	./.:0,0:0:0:0,0,0	./.:0,0:0:0:0,0,0	0/0:3,0:3:9:0,9,114	./.:0,0:0:0:0,0,0	./.:0,0:0:0:0,0,0	./.:0,0:0:0:0,0,0	./.:0,0:0:0:0,0,0	./.:0,0:0:0:0,0,0	0/0:2,0:2:6:0,6,69	./.:1,0:1:0:0,0,0	./.:1,0:1:0:0,0,0	./.:0,0:0:0:0,0,0	0/0:1,0:1:3:0,3,32	./.:0,0:0:0:0,0,0	./.:0,0:0:0:0,0,0	0/0:1,0:1:3:0,3,37	./.:0,0:0:0:0,0,0	0/0:2,0:2:6:0,6,73	0/0:1,0:1:3:0,3,35	0/0:2,0:2:6:0,6,41	./.:1,0:1:0:0,0,0
Chr1	18810141	.	A	C	426.13	.	AC=6;AF=1.00;AN=6;DP=11;ExcessHet=0.0000;FS=0.000;InbreedingCoeff=0.3435;MLEAC=43;MLEAF=1.00;MQ=60.00;QD=36.46;SOR=2.303	GT:AD:DP:GQ:PL	./.:0,0:0:0:0,0,0	./.:0,0:0:0:0,0,0	./.:0,0:0:0:0,0,0	./.:0,0:0:0:0,0,0	./.:0,0:0:0:0,0,0	./.:0,0:0:0:0,0,0	./.:0,0:0:0:0,0,0	./.:0,0:0:0:0,0,0	./.:0,0:0:0:0,0,0	./.:0,0:0:0:0,0,0	./.:0,0:0:0:0,0,0	./.:0,0:0:0:0,0,0	./.:0,0:0:0:0,0,0	./.:0,0:0:0:0,0,0	./.:0,0:0:0:0,0,0	./.:0,0:0:0:0,0,0	./.:0,0:0:0:0,0,0	./.:0,0:0:0:0,0,0	./.:0,0:0:0:0,0,0	./.:0,0:0:0:0,0,0	./.:0,0:0:0:0,0,0	./.:0,0:0:0:0,0,0	./.:0,0:0:0:0,0,0	./.:0,0:0:0:0,0,0	./.:0,0:0:0:0,0,0	./.:0,0:0:0:0,0,0	./.:1,0:1:0:0,0,0	./.:0,0:0:0:0,0,0	./.:0,0:0:0:0,0,0	./.:0,0:0:0:0,0,0	./.:0,0:0:0:0,0,0	./.:0,0:0:0:0,0,0	./.:0,0:0:0:0,0,0	./.:0,0:0:0:0,0,0	./.:0,0:0:0:0,0,0	./.:0,0:0:0:0,0,0	./.:0,0:0:0:0,0,0	1/1:0,2:2:6:83,6,0	./.:0,0:0:0:0,0,0	./.:0,0:0:0:0,0,0	./.:0,0:0:0:0,0,0	1/1:0,2:2:6:81,6,0	./.:0,0:0:0:0,0,0	./.:0,0:0:0:0,0,0	./.:0,0:0:0:0,0,0	./.:0,0:0:0:0,0,0	./.:0,0:0:0:0,0,0	./.:0,0:0:0:0,0,0	./.:0,0:0:0:0,0,0	./.:0,0:0:0:0,0,0	./.:0,0:0:0:0,0,0	./.:0,0:0:0:0,0,0	./.:0,0:0:0:0,0,0	./.:0,0:0:0:0,0,0	1/1:0,2:2:6:82,6,0	./.:0,0:0:0:0,0,0	./.:0,0:0:0:0,0,0	./.:0,0:0:0:0,0,0	./.:0,0:0:0:0,0,0	./.:1,0:1:0:0,0,0	./.:1,0:1:0:0,0,0	./.:0,0:0:0:0,0,0	./.:0,0:0:0:0,0,0	./.:0,0:0:0:0,0,0	./.:0,0:0:0:0,0,0	./.:1,0:1:0:0,0,0	./.:0,0:0:0:0,0,0	./.:0,0:0:0:0,0,0	./.:0,0:0:0:0,0,0	./.:1,0:1:0:0,0,0	./.:0,0:0:0:0,0,0	./.:0,0:0:0:0,0,0	./.:0,0:0:0:0,0,0
Chr1	18810158	.	C	T	120.21	.	AC=1;AF=0.250;AN=4;BaseQRankSum=0.967;DP=10;ExcessHet=0.0000;FS=4.771;InbreedingCoeff=0.3150;MLEAC=13;MLEAF=1.00;MQ=60.00;MQRankSum=0.00;QD=28.47;ReadPosRankSum=-9.670e-01;SOR=2.225	GT:AD:DP:GQ:PL	./.:0,0:0:0:0,0,0	./.:0,0:0:0:0,0,0	./.:1,0:1:0:0,0,0	./.:0,0:0:0:0,0,0	./.:0,0:0:0:0,0,0	./.:0,0:0:0:0,0,0	./.:0,0:0:0:0,0,0	./.:1,0:1:0:0,0,0	0/1:1,2:3:31:73,0,31	./.:0,0:0:0:0,0,0	./.:0,0:0:0:0,0,0	./.:0,0:0:0:0,0,0	./.:0,0:0:0:0,0,0	./.:0,0:0:0:0,0,0	./.:0,0:0:0:0,0,0	./.:0,0:0:0:0,0,0	./.:0,0:0:0:0,0,0	./.:0,0:0:0:0,0,0	./.:0,0:0:0:0,0,0	./.:0,0:0:0:0,0,0	./.:0,0:0:0:0,0,0	./.:0,0:0:0:0,0,0	./.:0,0:0:0:0,0,0	./.:0,0:0:0:0,0,0	./.:0,0:0:0:0,0,0	./.:0,0:0:0:0,0,0	./.:0,0:0:0:0,0,0	./.:0,0:0:0:0,0,0	./.:0,0:0:0:0,0,0	./.:0,0:0:0:0,0,0	./.:0,0:0:0:0,0,0	./.:1,0:1:0:0,0,0	./.:1,0:1:0:0,0,0	./.:0,0:0:0:0,0,0	./.:0,0:0:0:0,0,0	./.:0,0:0:0:0,0,0	./.:0,0:0:0:0,0,0	./.:0,0:0:0:0,0,0	./.:0,0:0:0:0,0,0	./.:0,0:0:0:0,0,0	./.:0,0:0:0:0,0,0	./.:0,0:0:0:0,0,0	./.:0,0:0:0:0,0,0	./.:0,0:0:0:0,0,0	./.:1,0:1:0:0,0,0	./.:0,0:0:0:0,0,0	./.:0,0:0:0:0,0,0	./.:0,0:0:0:0,0,0	./.:0,0:0:0:0,0,0	./.:0,0:0:0:0,0,0	./.:0,0:0:0:0,0,0	./.:0,0:0:0:0,0,0	./.:0,0:0:0:0,0,0	./.:0,0:0:0:0,0,0	./.:0,0:0:0:0,0,0	./.:0,0:0:0:0,0,0	./.:0,0:0:0:0,0,0	./.:0,0:0:0:0,0,0	./.:0,0:0:0:0,0,0	0/0:1,0:1:3:0,3,40	./.:0,0:0:0:0,0,0	./.:0,0:0:0:0,0,0	./.:0,0:0:0:0,0,0	./.:0,0:0:0:0,0,0	./.:0,0:0:0:0,0,0	./.:0,0:0:0:0,0,0	./.:0,0:0:0:0,0,0	./.:1,0:1:0:0,0,0	./.:0,0:0:0:0,0,0	./.:0,0:0:0:0,0,0	./.:0,0:0:0:0,0,0	./.:0,0:0:0:0,0,0	./.:0,0:0:0:0,0,0
Chr1	18810344	.	T	A	77.27	.	AC=2;AF=0.048;AN=42;DP=29;ExcessHet=0.0000;FS=0.000;InbreedingCoeff=0.3276;MLEAC=5;MLEAF=0.119;MQ=60.00;QD=30.98;SOR=0.693	GT:AD:DP:GQ:PL	./.:0,0:0:0:0,0,0	./.:0,0:0:0:0,0,0	0/0:2,0:2:6:0,6,74	0/0:1,0:1:3:0,3,13	./.:0,0:0:0:0,0,0	./.:0,0:0:0:0,0,0	./.:0,0:0:0:0,0,0	./.:0,0:0:0:0,0,0	./.:1,0:1:0:0,0,0	0/0:1,0:1:3:0,3,33	0/0:2,0:2:6:0,6,76	./.:0,0:0:0:0,0,0	./.:0,0:0:0:0,0,0	./.:0,0:0:0:0,0,0	./.:0,0:0:0:0,0,0	./.:1,0:1:0:0,0,0	0/0:1,0:1:3:0,3,36	0/0:1,0:1:3:0,3,36	./.:0,0:0:0:0,0,0	0/0:1,0:1:3:0,3,31	./.:0,0:0:0:0,0,0	./.:0,0:0:0:0,0,0	0/0:1,0:1:3:0,3,34	./.:0,0:0:0:0,0,0	./.:0,0:0:0:0,0,0	./.:0,0:0:0:0,0,0	./.:0,0:0:0:0,0,0	./.:0,0:0:0:0,0,0	0/0:1,0:1:3:0,3,30	./.:0,0:0:0:0,0,0	./.:0,0:0:0:0,0,0	./.:0,0:0:0:0,0,0	0/0:1,0:1:3:0,3,34	./.:0,0:0:0:0,0,0	0/0:1,0:1:3:0,3,33	./.:0,0:0:0:0,0,0	./.:0,0:0:0:0,0,0	./.:0,0:0:0:0,0,0	0/0:1,0:1:3:0,3,34	1/1:0,2:2:6:76,6,0	./.:0,0:0:0:0,0,0	./.:0,0:0:0:0,0,0	./.:0,0:0:0:0,0,0	./.:0,0:0:0:0,0,0	0/0:1,0:1:3:0,3,38	0/0:1,0:1:3:0,3,39	./.:0,0:0:0:0,0,0	./.:0,0:0:0:0,0,0	./.:0,0:0:0:0,0,0	./.:0,0:0:0:0,0,0	./.:0,0:0:0:0,0,0	./.:0,0:0:0:0,0,0	0/0:1,0:1:3:0,3,18	0/0:1,0:1:3:0,3,15	0/0:1,0:1:3:0,3,31	./.:0,0:0:0:0,0,0	0/0:1,0:1:3:0,3,23	./.:0,0:0:0:0,0,0	0/0:2,0:2:6:0,6,77	./.:0,0:0:0:0,0,0	./.:0,0:0:0:0,0,0	./.:0,0:0:0:0,0,0	./.:1,0:1:0:0,0,0	./.:0,0:0:0:0,0,0	0/0:2,0:2:3:0,3,45	./.:0,0:0:0:0,0,0	./.:0,0:0:0:0,0,0	./.:0,0:0:0:0,0,0	./.:0,0:0:0:0,0,0	./.:0,0:0:0:0,0,0	./.:0,0:0:0:0,0,0	./.:0,0:0:0:0,0,0	./.:0,0:0:0:0,0,0
Chr1	18810374	.	T	C	335.02	.	AC=4;AF=1.00;AN=4;DP=22;ExcessHet=0.0000;FS=0.000;InbreedingCoeff=0.3427;MLEAC=33;MLEAF=1.00;MQ=60.00;QD=30.32;SOR=1.022	GT:AD:DP:GQ:PL	./.:0,0:0:0:0,0,0	./.:0,0:0:0:0,0,0	./.:1,0:1:0:0,0,0	./.:0,0:0:0:0,0,0	./.:0,0:0:0:0,0,0	./.:0,0:0:0:0,0,0	./.:0,0:0:0:0,0,0	./.:0,0:0:0:0,0,0	./.:0,0:0:0:0,0,0	./.:1,0:1:0:0,0,0	1/1:0,2:2:6:82,6,0	./.:0,0:0:0:0,0,0	./.:0,0:0:0:0,0,0	./.:0,0:0:0:0,0,0	./.:0,0:0:0:0,0,0	./.:0,0:0:0:0,0,0	./.:0,0:0:0:0,0,0	./.:1,0:1:0:0,0,0	./.:0,0:0:0:0,0,0	./.:1,0:1:0:0,0,0	./.:0,0:0:0:0,0,0	./.:0,0:0:0:0,0,0	./.:1,0:1:0:0,0,0	./.:0,0:0:0:0,0,0	./.:0,0:0:0:0,0,0	./.:0,0:0:0:0,0,0	./.:0,0:0:0:0,0,0	./.:0,0:0:0:0,0,0	./.:1,0:1:0:0,0,0	./.:0,0:0:0:0,0,0	./.:0,0:0:0:0,0,0	./.:0,0:0:0:0,0,0	./.:1,0:1:0:0,0,0	./.:0,0:0:0:0,0,0	./.:1,0:1:0:0,0,0	./.:0,0:0:0:0,0,0	./.:0,0:0:0:0,0,0	./.:0,0:0:0:0,0,0	./.:1,0:1:0:0,0,0	./.:0,0:0:0:0,0,0	./.:0,0:0:0:0,0,0	./.:0,0:0:0:0,0,0	./.:0,0:0:0:0,0,0	./.:0,0:0:0:0,0,0	./.:1,0:1:0:0,0,0	./.:1,0:1:0:0,0,0	./.:0,0:0:0:0,0,0	./.:0,0:0:0:0,0,0	./.:0,0:0:0:0,0,0	./.:0,0:0:0:0,0,0	./.:0,0:0:0:0,0,0	./.:0,0:0:0:0,0,0	./.:1,0:1:0:0,0,0	./.:0,0:0:0:0,0,0	./.:1,0:1:0:0,0,0	./.:0,0:0:0:0,0,0	./.:1,0:1:0:0,0,0	./.:0,0:0:0:0,0,0	1/1:0,3:3:9:122,9,0	./.:0,0:0:0:0,0,0	./.:1,0:1:0:0,0,0	./.:0,0:0:0:0,0,0	./.:0,0:0:0:0,0,0	./.:0,0:0:0:0,0,0	./.:1,0:1:0:0,0,0	./.:0,0:0:0:0,0,0	./.:0,0:0:0:0,0,0	./.:0,0:0:0:0,0,0	./.:0,0:0:0:0,0,0	./.:1,0:1:0:0,0,0	./.:0,0:0:0:0,0,0	./.:0,0:0:0:0,0,0	./.:0,0:0:0:0,0,0
Chr1	18810777	.	A	C	91.15	.	AC=2;AF=0.063;AN=32;DP=26;ExcessHet=0.0000;FS=0.000;InbreedingCoeff=0.3401;MLEAC=6;MLEAF=0.188;MQ=60.00;QD=33.53;SOR=2.303	GT:AD:DP:GQ:PL	./.:0,0:0:0:0,0,0	1/1:0,2:2:6:85,6,0	./.:0,0:0:0:0,0,0	0/0:1,0:1:3:0,3,27	./.:0,0:0:0:0,0,0	./.:0,0:0:0:0,0,0	./.:0,0:0:0:0,0,0	0/0:1,0:1:3:0,3,20	./.:0,0:0:0:0,0,0	./.:0,0:0:0:0,0,0	./.:0,0:0:0:0,0,0	./.:1,0:1:0:0,0,0	./.:0,0:0:0:0,0,0	./.:0,0:0:0:0,0,0	./.:0,0:0:0:0,0,0	./.:0,0:0:0:0,0,0	0/0:1,0:1:3:0,3,32	./.:0,0:0:0:0,0,0	./.:0,0:0:0:0,0,0	0/0:1,0:1:3:0,3,35	0/0:1,0:1:3:0,3,32	./.:0,0:0:0:0,0,0	./.:0,0:0:0:0,0,0	./.:0,0:0:0:0,0,0	./.:0,0:0:0:0,0,0	./.:0,0:0:0:0,0,0	./.:0,0:0:0:0,0,0	./.:0,0:0:0:0,0,0	./.:0,0:0:0:0,0,0	./.:1,0:1:0:0,0,0	./.:0,0:0:0:0,0,0	./.:0,0:0:0:0,0,0	./.:0,0:0:0:0,0,0	./.:0,0:0:0:0,0,0	./.:0,0:0:0:0,0,0	./.:0,0:0:0:0,0,0	./.:1,0:1:0:0,0,0	./.:0,0:0:0:0,0,0	0/0:1,0:1:3:0,3,36	./.:1,0:1:0:0,0,0	0/0:1,0:1:3:0,3,32	./.:0,0:0:0:0,0,0	./.:0,0:0:0:0,0,0	./.:0,0:0:0:0,0,0	./.:0,0:0:0:0,0,0	0/0:2,0:2:6:0,6,71	./.:0,0:0:0:0,0,0	./.:0,0:0:0:0,0,0	./.:0,0:0:0:0,0,0	./.:0,0:0:0:0,0,0	./.:0,0:0:0:0,0,0	./.:0,0:0:0:0,0,0	./.:0,0:0:0:0,0,0	0/0:2,0:2:6:0,6,76	0/0:1,0:1:3:0,3,22	./.:0,0:0:0:0,0,0	./.:0,0:0:0:0,0,0	./.:0,0:0:0:0,0,0	0/0:1,0:1:3:0,3,37	./.:0,0:0:0:0,0,0	0/0:2,0:2:6:0,6,54	./.:0,0:0:0:0,0,0	./.:0,0:0:0:0,0,0	./.:0,0:0:0:0,0,0	0/0:2,0:2:6:0,6,74	./.:0,0:0:0:0,0,0	./.:0,0:0:0:0,0,0	./.:0,0:0:0:0,0,0	./.:1,0:1:0:0,0,0	0/0:1,0:1:3:0,3,16	0/0:1,0:1:3:0,3,21	./.:0,0:0:0:0,0,0	./.:0,0:0:0:0,0,0
Chr1	18811131	.	T	C	557.01	.	AC=8;AF=1.00;AN=8;DP=24;ExcessHet=0.0000;FS=0.000;InbreedingCoeff=0.3466;MLEAC=53;MLEAF=1.00;MQ=60.00;QD=29.28;SOR=1.179	GT:AD:DP:GQ:PL	./.:1,0:1:0:0,0,0	./.:0,0:0:0:0,0,0	./.:0,0:0:0:0,0,0	./.:1,0:1:0:0,0,0	./.:1,0:1:0:0,0,0	./.:0,0:0:0:0,0,0	./.:1,0:1:0:0,0,0	./.:0,0:0:0:0,0,0	./.:0,0:0:0:0,0,0	./.:0,0:0:0:0,0,0	./.:0,0:0:0:0,0,0	./.:1,0:1:0:0,0,0	./.:0,0:0:0:0,0,0	./.:0,0:0:0:0,0,0	./.:0,0:0:0:0,0,0	./.:0,0:0:0:0,0,0	./.:0,0:0:0:0,0,0	./.:0,0:0:0:0,0,0	./.:0,0:0:0:0,0,0	./.:0,0:0:0:0,0,0	./.:1,0:1:0:0,0,0	./.:0,0:0:0:0,0,0	./.:0,0:0:0:0,0,0	./.:0,0:0:0:0,0,0	./.:0,0:0:0:0,0,0	./.:0,0:0:0:0,0,0	./.:1,0:1:0:0,0,0	./.:0,0:0:0:0,0,0	./.:1,0:1:0:0,0,0	./.:1,0:1:0:0,0,0	./.:1,0:1:0:0,0,0	./.:0,0:0:0:0,0,0	1/1:0,2:2:6:82,6,0	./.:0,0:0:0:0,0,0	./.:0,0:0:0:0,0,0	./.:1,0:1:0:0,0,0	1/1:0,2:2:6:78,6,0	./.:1,0:1:0:0,0,0	./.:0,0:0:0:0,0,0	./.:0,0:0:0:0,0,0	./.:0,0:0:0:0,0,0	./.:1,0:1:0:0,0,0	./.:0,0:0:0:0,0,0	./.:0,0:0:0:0,0,0	./.:0,0:0:0:0,0,0	./.:0,0:0:0:0,0,0	./.:0,0:0:0:0,0,0	./.:0,0:0:0:0,0,0	./.:0,0:0:0:0,0,0	./.:0,0:0:0:0,0,0	./.:1,0:1:0:0,0,0	./.:0,0:0:0:0,0,0	./.:0,0:0:0:0,0,0	./.:0,0:0:0:0,0,0	./.:0,0:0:0:0,0,0	./.:0,0:0:0:0,0,0	./.:0,0:0:0:0,0,0	./.:0,0:0:0:0,0,0	./.:0,0:0:0:0,0,0	./.:0,0:0:0:0,0,0	./.:0,0:0:0:0,0,0	1/1:0,2:2:6:79,6,0	./.:0,0:0:0:0,0,0	./.:0,0:0:0:0,0,0	./.:1,0:1:0:0,0,0	./.:0,0:0:0:0,0,0	./.:0,0:0:0:0,0,0	./.:1,0:1:0:0,0,0	./.:0,0:0:0:0,0,0	1/1:0,2:2:6:80,6,0	./.:0,0:0:0:0,0,0	./.:0,0:0:0:0,0,0	./.:0,0:0:0:0,0,0
Chr1	18811383	.	T	C	233.43	.	AC=4;AF=0.167;AN=24;DP=36;ExcessHet=0.0000;FS=0.000;InbreedingCoeff=0.3497;MLEAC=17;MLEAF=0.708;MQ=60.00;QD=33.06;SOR=1.981	GT:AD:DP:GQ:PL	0/0:2,0:2:3:0,3,45	./.:0,0:0:0:0,0,0	./.:0,0:0:0:0,0,0	1/1:0,2:2:6:76,6,0	./.:0,0:0:0:0,0,0	./.:0,0:0:0:0,0,0	0/0:1,0:1:3:0,3,34	./.:0,0:0:0:0,0,0	./.:1,0:1:0:0,0,0	./.:0,0:0:0:0,0,0	./.:1,0:1:0:0,0,0	./.:0,0:0:0:0,0,0	./.:0,0:0:0:0,0,0	0/0:2,0:2:6:0,6,73	0/0:1,0:1:3:0,3,36	./.:0,0:0:0:0,0,0	./.:0,0:0:0:0,0,0	./.:0,0:0:0:0,0,0	./.:0,0:0:0:0,0,0	0/0:2,0:2:0:0,0,2	./.:0,0:0:0:0,0,0	./.:0,0:0:0:0,0,0	./.:0,0:0:0:0,0,0	./.:1,0:1:0:0,0,0	./.:0,0:0:0:0,0,0	./.:0,0:0:0:0,0,0	./.:0,0:0:0:0,0,0	./.:0,0:0:0:0,0,0	./.:0,0:0:0:0,0,0	./.:0,0:0:0:0,0,0	./.:0,0:0:0:0,0,0	./.:1,0:1:0:0,0,0	./.:0,0:0:0:0,0,0	./.:1,0:1:0:0,0,0	./.:0,0:0:0:0,0,0	./.:0,0:0:0:0,0,0	0/0:1,0:1:3:0,3,35	./.:0,0:0:0:0,0,0	./.:1,0:1:0:0,0,0	./.:0,0:0:0:0,0,0	./.:0,0:0:0:0,0,0	./.:0,0:0:0:0,0,0	./.:0,0:0:0:0,0,0	./.:0,0:0:0:0,0,0	./.:0,0:0:0:0,0,0	./.:0,0:0:0:0,0,0	./.:1,0:1:0:0,0,0	./.:0,0:0:0:0,0,0	./.:0,0:0:0:0,0,0	0/0:2,0:2:6:0,6,71	./.:0,0:0:0:0,0,0	./.:0,0:0:0:0,0,0	./.:1,0:1:0:0,0,0	./.:2,0:2:0:0,0,0	./.:0,0:0:0:0,0,0	./.:0,0:0:0:0,0,0	./.:0,0:0:0:0,0,0	./.:0,0:0:0:0,0,0	./.:1,0:1:0:0,0,0	./.:1,0:1:0:0,0,0	1/1:0,3:3:9:118,9,0	./.:0,0:0:0:0,0,0	0/0:2,0:2:6:0,6,62	0/0:1,0:1:3:0,3,37	./.:1,0:1:0:0,0,0	./.:0,0:0:0:0,0,0	./.:1,0:1:0:0,0,0	./.:0,0:0:0:0,0,0	0/0:1,0:1:3:0,3,36	./.:0,0:0:0:0,0,0	./.:0,0:0:0:0,0,0	./.:0,0:0:0:0,0,0	./.:0,0:0:0:0,0,0
Chr1	18811385	.	T	G	228.82	.	AC=6;AF=0.167;AN=36;DP=36;ExcessHet=0.0000;FS=0.000;InbreedingCoeff=0.3492;MLEAC=17;MLEAF=0.472;MQ=60.00;QD=32.75;SOR=3.611	GT:AD:DP:GQ:PL	./.:1,0:1:0:0,0,0	./.:0,0:0:0:0,0,0	./.:0,0:0:0:0,0,0	0/0:2,0:2:6:0,6,76	./.:0,0:0:0:0,0,0	./.:0,0:0:0:0,0,0	./.:1,0:1:0:0,0,0	./.:0,0:0:0:0,0,0	0/0:1,0:1:3:0,3,38	./.:0,0:0:0:0,0,0	0/0:1,0:1:3:0,3,33	./.:0,0:0:0:0,0,0	./.:0,0:0:0:0,0,0	1/1:0,2:2:6:80,6,0	./.:1,0:1:0:0,0,0	./.:0,0:0:0:0,0,0	./.:0,0:0:0:0,0,0	./.:0,0:0:0:0,0,0	./.:0,0:0:0:0,0,0	./.:2,0:2:0:0,0,0	./.:0,0:0:0:0,0,0	./.:0,0:0:0:0,0,0	./.:0,0:0:0:0,0,0	0/0:1,0:1:3:0,3,37	./.:0,0:0:0:0,0,0	./.:0,0:0:0:0,0,0	./.:0,0:0:0:0,0,0	./.:0,0:0:0:0,0,0	./.:0,0:0:0:0,0,0	./.:0,0:0:0:0,0,0	./.:0,0:0:0:0,0,0	0/0:1,0:1:3:0,3,15	./.:0,0:0:0:0,0,0	0/0:2,0:2:6:0,6,49	./.:0,0:0:0:0,0,0	./.:0,0:0:0:0,0,0	./.:1,0:1:0:0,0,0	./.:0,0:0:0:0,0,0	0/0:1,0:1:3:0,3,38	./.:0,0:0:0:0,0,0	./.:0,0:0:0:0,0,0	./.:0,0:0:0:0,0,0	./.:0,0:0:0:0,0,0	./.:0,0:0:0:0,0,0	./.:0,0:0:0:0,0,0	./.:0,0:0:0:0,0,0	0/0:1,0:1:3:0,3,35	./.:0,0:0:0:0,0,0	./.:0,0:0:0:0,0,0	1/1:0,2:2:6:79,6,0	./.:0,0:0:0:0,0,0	./.:0,0:0:0:0,0,0	0/0:1,0:1:3:0,3,37	./.:2,0:2:0:0,0,0	0/0:1,0:1:3:0,3,36	./.:0,0:0:0:0,0,0	./.:0,0:0:0:0,0,0	./.:0,0:0:0:0,0,0	0/0:1,0:1:3:0,3,37	0/0:1,0:1:3:0,3,37	0/0:3,0:3:9:0,9,120	./.:0,0:0:0:0,0,0	1/1:0,1:1:3:40,3,0	./.:1,0:1:0:0,0,0	0/0:1,0:1:3:0,3,21	./.:0,0:0:0:0,0,0	0/0:2,0:2:6:0,6,49	./.:0,0:0:0:0,0,0	./.:1,0:1:0:0,0,0	./.:0,0:0:0:0,0,0	./.:0,0:0:0:0,0,0	./.:0,0:0:0:0,0,0	./.:0,0:0:0:0,0,0
Chr1	18811541	.	G	A	371.35	.	AC=8;AF=0.286;AN=28;DP=35;ExcessHet=0.0000;FS=0.000;InbreedingCoeff=0.3479;MLEAC=30;MLEAF=1.00;MQ=60.00;QD=28.83;SOR=4.407	GT:AD:DP:GQ:PL	./.:0,0:0:0:0,0,0	./.:0,0:0:0:0,0,0	./.:0,0:0:0:0,0,0	./.:1,0:1:0:0,0,0	0/0:1,0:1:3:0,3,21	0/0:1,0:1:3:0,3,38	./.:0,0:0:0:0,0,0	./.:0,0:0:0:0,0,0	0/0:3,0:3:0:0,0,38	./.:0,0:0:0:0,0,0	./.:1,0:1:0:0,0,0	./.:0,0:0:0:0,0,0	./.:1,0:1:0:0,0,0	./.:0,0:0:0:0,0,0	0/0:1,0:1:3:0,3,37	./.:0,0:0:0:0,0,0	./.:0,0:0:0:0,0,0	./.:0,0:0:0:0,0,0	./.:0,0:0:0:0,0,0	0/0:1,0:1:3:0,3,31	./.:0,0:0:0:0,0,0	./.:0,0:0:0:0,0,0	./.:1,0:1:0:0,0,0	./.:0,0:0:0:0,0,0	./.:1,0:1:0:0,0,0	./.:0,0:0:0:0,0,0	./.:1,0:1:0:0,0,0	./.:0,0:0:0:0,0,0	1/1:0,2:2:6:79,6,0	./.:0,0:0:0:0,0,0	./.:0,0:0:0:0,0,0	./.:1,0:1:0:0,0,0	./.:0,0:0:0:0,0,0	./.:0,0:0:0:0,0,0	./.:0,0:0:0:0,0,0	0/0:1,0:1:3:0,3,35	0/0:1,0:1:3:0,3,20	./.:1,0:1:0:0,0,0	./.:1,0:1:0:0,0,0	./.:0,0:0:0:0,0,0	1/1:0,2:2:6:79,6,0	./.:0,0:0:0:0,0,0	0/0:1,0:1:3:0,3,35	./.:0,0:0:0:0,0,0	./.:0,0:0:0:0,0,0	./.:1,0:1:0:0,0,0	./.:0,0:0:0:0,0,0	./.:0,0:0:0:0,0,0	./.:0,0:0:0:0,0,0	0/0:1,0:1:3:0,3,36	./.:0,0:0:0:0,0,0	./.:0,0:0:0:0,0,0	./.:0,0:0:0:0,0,0	./.:0,0:0:0:0,0,0	./.:1,0:1:0:0,0,0	./.:0,0:0:0:0,0,0	./.:0,0:0:0:0,0,0	./.:0,0:0:0:0,0,0	./.:1,0:1:0:0,0,0	./.:0,0:0:0:0,0,0	1/1:0,2:2:6:49,6,0	./.:0,0:0:0:0,0,0	0/0:3,0:3:9:0,9,110	./.:0,0:0:0:0,0,0	./.:0,0:0:0:0,0,0	./.:0,0:0:0:0,0,0	./.:0,0:0:0:0,0,0	./.:0,0:0:0:0,0,0	./.:0,0:0:0:0,0,0	1/1:0,2:2:6:76,6,0	./.:0,0:0:0:0,0,0	./.:0,0:0:0:0,0,0	./.:0,0:0:0:0,0,0
Chr1	18811833	.	T	G	370.37	.	AC=8;AF=0.211;AN=38;DP=30;ExcessHet=0.0000;FS=0.000;InbreedingCoeff=0.3527;MLEAC=23;MLEAF=0.605;MQ=60.00;QD=31.23;SOR=1.179	GT:AD:DP:GQ:PL	0/0:1,0:1:3:0,3,33	./.:0,0:0:0:0,0,0	./.:0,0:0:0:0,0,0	./.:0,0:0:0:0,0,0	./.:0,0:0:0:0,0,0	0/0:1,0:1:3:0,3,32	0/0:2,0:2:6:0,6,58	./.:0,0:0:0:0,0,0	./.:0,0:0:0:0,0,0	./.:0,0:0:0:0,0,0	./.:0,0:0:0:0,0,0	./.:0,0:0:0:0,0,0	./.:0,0:0:0:0,0,0	./.:0,0:0:0:0,0,0	./.:0,0:0:0:0,0,0	0/0:1,0:1:3:0,3,33	./.:0,0:0:0:0,0,0	./.:0,0:0:0:0,0,0	./.:0,0:0:0:0,0,0	./.:0,0:0:0:0,0,0	./.:0,0:0:0:0,0,0	./.:0,0:0:0:0,0,0	./.:1,0:1:0:0,0,0	./.:0,0:0:0:0,0,0	./.:0,0:0:0:0,0,0	./.:0,0:0:0:0,0,0	./.:0,0:0:0:0,0,0	./.:0,0:0:0:0,0,0	./.:0,0:0:0:0,0,0	0/0:1,0:1:3:0,3,34	./.:0,0:0:0:0,0,0	./.:0,0:0:0:0,0,0	./.:0,0:0:0:0,0,0	./.:0,0:0:0:0,0,0	./.:0,0:0:0:0,0,0	./.:0,0:0:0:0,0,0	0/0:1,0:1:3:0,3,36	./.:0,0:0:0:0,0,0	1/1:0,2:2:6:80,6,0	./.:0,0:0:0:0,0,0	1/1:0,2:2:6:80,6,0	./.:0,0:0:0:0,0,0	./.:0,0:0:0:0,0,0	0/0:1,0:1:3:0,3,31	./.:0,0:0:0:0,0,0	./.:0,0:0:0:0,0,0	./.:0,0:0:0:0,0,0	./.:0,0:0:0:0,0,0	./.:0,0:0:0:0,0,0	0/0:1,0:1:3:0,3,32	0/0:1,0:1:3:0,3,15	./.:0,0:0:0:0,0,0	1/1:0,2:2:6:81,6,0	./.:0,0:0:0:0,0,0	./.:0,0:0:0:0,0,0	0/0:1,0:1:3:0,3,35	./.:1,0:1:0:0,0,0	0/0:2,0:2:6:0,6,73	1/1:0,2:2:6:81,6,0	./.:0,0:0:0:0,0,0	./.:0,0:0:0:0,0,0	./.:0,0:0:0:0,0,0	0/0:1,0:1:3:0,3,33	0/0:2,0:2:6:0,6,69	./.:0,0:0:0:0,0,0	./.:0,0:0:0:0,0,0	./.:0,0:0:0:0,0,0	./.:0,0:0:0:0,0,0	0/0:1,0:1:3:0,3,18	./.:0,0:0:0:0,0,0	./.:0,0:0:0:0,0,0	./.:1,0:1:0:0,0,0	0/0:1,0:1:3:0,3,37
Chr1	18811840	.	G	T	82.9	.	AC=2;AF=0.063;AN=32;DP=29;ExcessHet=0.0000;FS=0.000;InbreedingCoeff=0.3367;MLEAC=6;MLEAF=0.188;MQ=60.00;QD=30.79;SOR=2.303	GT:AD:DP:GQ:PL	0/0:1,0:1:3:0,3,33	./.:0,0:0:0:0,0,0	./.:0,0:0:0:0,0,0	./.:0,0:0:0:0,0,0	./.:0,0:0:0:0,0,0	0/0:1,0:1:3:0,3,32	0/0:2,0:2:6:0,6,58	./.:0,0:0:0:0,0,0	./.:1,0:1:0:0,0,0	./.:0,0:0:0:0,0,0	./.:1,0:1:0:0,0,0	./.:0,0:0:0:0,0,0	./.:0,0:0:0:0,0,0	./.:0,0:0:0:0,0,0	./.:0,0:0:0:0,0,0	0/0:1,0:1:3:0,3,33	./.:0,0:0:0:0,0,0	./.:0,0:0:0:0,0,0	./.:0,0:0:0:0,0,0	./.:0,0:0:0:0,0,0	./.:1,0:1:0:0,0,0	./.:0,0:0:0:0,0,0	./.:1,0:1:0:0,0,0	./.:0,0:0:0:0,0,0	./.:0,0:0:0:0,0,0	./.:0,0:0:0:0,0,0	./.:1,0:1:0:0,0,0	./.:0,0:0:0:0,0,0	./.:0,0:0:0:0,0,0	0/0:1,0:1:3:0,3,34	./.:0,0:0:0:0,0,0	./.:0,0:0:0:0,0,0	./.:0,0:0:0:0,0,0	./.:0,0:0:0:0,0,0	./.:0,0:0:0:0,0,0	./.:0,0:0:0:0,0,0	0/0:1,0:1:3:0,3,36	./.:0,0:0:0:0,0,0	./.:0,0:0:0:0,0,0	./.:0,0:0:0:0,0,0	./.:0,0:0:0:0,0,0	./.:0,0:0:0:0,0,0	./.:0,0:0:0:0,0,0	0/0:1,0:1:3:0,3,31	./.:0,0:0:0:0,0,0	./.:0,0:0:0:0,0,0	./.:1,0:1:0:0,0,0	./.:0,0:0:0:0,0,0	1/1:0,2:2:6:76,6,0	0/0:1,0:1:3:0,3,32	0/0:1,0:1:3:0,3,15	./.:0,0:0:0:0,0,0	./.:0,0:0:0:0,0,0	./.:0,0:0:0:0,0,0	./.:0,0:0:0:0,0,0	0/0:1,0:1:3:0,3,35	./.:1,0:1:0:0,0,0	0/0:2,0:2:6:0,6,73	./.:0,0:0:0:0,0,0	./.:0,0:0:0:0,0,0	./.:1,0:1:0:0,0,0	./.:0,0:0:0:0,0,0	0/0:1,0:1:3:0,3,33	0/0:2,0:2:6:0,6,69	./.:0,0:0:0:0,0,0	./.:0,0:0:0:0,0,0	./.:0,0:0:0:0,0,0	./.:0,0:0:0:0,0,0	0/0:1,0:1:3:0,3,18	./.:0,0:0:0:0,0,0	./.:0,0:0:0:0,0,0	./.:1,0:1:0:0,0,0	0/0:1,0:1:3:0,3,37
Chr1	18812022	.	C	CAAGG	749.84	.	AC=12;AF=0.200;AN=60;DP=55;ExcessHet=0.0000;FS=0.000;InbreedingCoeff=0.3767;MLEAC=27;MLEAF=0.450;MQ=60.00;QD=30.74;SOR=0.941	GT:AD:DP:GQ:PL	0/0:5,0:5:15:0,15,179	./.:0,0:0:0:0,0,0	./.:0,0:0:0:0,0,0	0/0:1,0:1:3:0,3,22	./.:0,0:0:0:0,0,0	./.:0,0:0:0:0,0,0	0/0:1,0:1:3:0,3,36	./.:0,0:0:0:0,0,0	1/1:0,3:3:9:135,9,0	./.:0,0:0:0:0,0,0	1/1:0,2:2:6:90,6,0	./.:0,0:0:0:0,0,0	./.:0,0:0:0:0,0,0	./.:0,0:0:0:0,0,0	0/0:2,0:2:6:0,6,46	./.:0,0:0:0:0,0,0	./.:0,0:0:0:0,0,0	0/0:2,0:2:6:0,6,55	./.:0,0:0:0:0,0,0	./.:0,0:0:0:0,0,0	./.:0,0:0:0:0,0,0	./.:0,0:0:0:0,0,0	1/1:0,2:2:6:90,6,0	./.:0,0:0:0:0,0,0	0/0:1,0:1:3:0,3,35	./.:0,0:0:0:0,0,0	0/0:1,0:1:3:0,3,38	./.:0,0:0:0:0,0,0	./.:0,0:0:0:0,0,0	0/0:1,0:1:3:0,3,37	./.:0,0:0:0:0,0,0	./.:0,0:0:0:0,0,0	./.:0,0:0:0:0,0,0	./.:0,0:0:0:0,0,0	./.:0,0:0:0:0,0,0	./.:0,0:0:0:0,0,0	0/0:2,0:2:6:0,6,62	./.:0,0:0:0:0,0,0	./.:0,0:0:0:0,0,0	0/0:1,0:1:3:0,3,33	./.:0,0:0:0:0,0,0	0/0:1,0:1:3:0,3,32	./.:0,0:0:0:0,0,0	./.:0,0:0:0:0,0,0	0/0:2,0:2:3:0,3,45	0/0:1,0:1:3:0,3,16	./.:0,0:0:0:0,0,0	./.:0,0:0:0:0,0,0	1/1:0,4:4:12:180,12,0	./.:0,0:0:0:0,0,0	0/0:1,0:1:3:0,3,21	0/0:1,0:1:3:0,3,34	./.:0,0:0:0:0,0,0	0/0:2,0:2:6:0,6,61	./.:0,0:0:0:0,0,0	0/0:1,0:1:3:0,3,22	1/1:0,2:2:6:90,6,0	0/0:3,0:3:9:0,9,71	./.:0,0:0:0:0,0,0	1/1:0,3:3:9:135,9,0	0/0:1,0:1:3:0,3,38	./.:0,0:0:0:0,0,0	./.:0,0:0:0:0,0,0	0/0:1,0:1:3:0,3,37	./.:0,0:0:0:0,0,0	./.:0,0:0:0:0,0,0	./.:0,0:0:0:0,0,0	./.:0,0:0:0:0,0,0	0/0:1,0:1:3:0,3,14	./.:0,0:0:0:0,0,0	0/0:1,0:1:3:0,3,36	0/0:2,0:2:3:0,3,45	0/0:1,0:1:3:0,3,40
Chr1	18812138	.	T	C	69.26	.	AC=1;AF=0.018;AN=56;BaseQRankSum=0.00;DP=36;ExcessHet=0.0000;FS=0.000;InbreedingCoeff=0.2903;MLEAC=4;MLEAF=0.071;MQ=60.00;MQRankSum=0.00;QD=23.09;ReadPosRankSum=0.967;SOR=0.223	GT:AD:DP:GQ:PGT:PID:PL:PS	0/0:2,0:2:6:.:.:0,6,77	0/0:2,0:2:6:.:.:0,6,59	./.:0,0:0:0:.:.:0,0,0	./.:0,0:0:0:.:.:0,0,0	./.:0,0:0:0:.:.:0,0,0	0/0:1,0:1:3:.:.:0,3,21	./.:0,0:0:0:.:.:0,0,0	./.:0,0:0:0:.:.:0,0,0	0/0:1,0:1:3:.:.:0,3,39	0/0:1,0:1:3:.:.:0,3,20	./.:0,0:0:0:.:.:0,0,0	./.:0,0:0:0:.:.:0,0,0	./.:0,0:0:0:.:.:0,0,0	0/0:1,0:1:3:.:.:0,3,20	0/0:1,0:1:3:.:.:0,3,22	./.:0,0:0:0:.:.:0,0,0	0/0:1,0:1:3:.:.:0,3,21	./.:0,0:0:0:.:.:0,0,0	./.:0,0:0:0:.:.:0,0,0	./.:0,0:0:0:.:.:0,0,0	./.:0,0:0:0:.:.:0,0,0	0/0:2,0:2:6:.:.:0,6,40	./.:0,0:0:0:.:.:0,0,0	0/0:1,0:1:3:.:.:0,3,20	0/0:1,0:1:3:.:.:0,3,21	./.:0,0:0:0:.:.:0,0,0	./.:0,0:0:0:.:.:0,0,0	./.:0,0:0:0:.:.:0,0,0	./.:0,0:0:0:.:.:0,0,0	./.:0,0:0:0:.:.:0,0,0	./.:0,0:0:0:.:.:0,0,0	./.:0,0:0:0:.:.:0,0,0	./.:0,0:0:0:.:.:0,0,0	./.:0,0:0:0:.:.:0,0,0	0/0:1,0:1:3:.:.:0,3,16	./.:0,0:0:0:.:.:0,0,0	0/0:1,0:1:3:.:.:0,3,14	0/0:1,0:1:3:.:.:0,3,16	./.:0,0:0:0:.:.:0,0,0	0/0:1,0:1:3:.:.:0,3,15	./.:0,0:0:0:.:.:0,0,0	0/0:1,0:1:3:.:.:0,3,20	./.:0,0:0:0:.:.:0,0,0	./.:0,0:0:0:.:.:0,0,0	./.:0,0:0:0:.:.:0,0,0	0|1:1,2:3:36:0|1:18812138_T_C:69,0,36:18812138	./.:0,0:0:0:.:.:0,0,0	./.:0,0:0:0:.:.:0,0,0	./.:0,0:0:0:.:.:0,0,0	./.:0,0:0:0:.:.:0,0,0	./.:1,0:1:0:.:.:0,0,0	0/0:1,0:1:3:.:.:0,3,22	0/0:1,0:1:3:.:.:0,3,40	0/0:1,0:1:3:.:.:0,3,21	./.:0,0:0:0:.:.:0,0,0	./.:0,0:0:0:.:.:0,0,0	0/0:1,0:1:3:.:.:0,3,24	./.:0,0:0:0:.:.:0,0,0	./.:0,0:0:0:.:.:0,0,0	0/0:2,0:2:6:.:.:0,6,54	./.:0,0:0:0:.:.:0,0,0	0/0:1,0:1:3:.:.:0,3,14	0/0:2,0:2:6:.:.:0,6,57	./.:0,0:0:0:.:.:0,0,0	./.:0,0:0:0:.:.:0,0,0	0/0:1,0:1:3:.:.:0,3,20	0/0:1,0:1:3:.:.:0,3,15	./.:0,0:0:0:.:.:0,0,0	./.:0,0:0:0:.:.:0,0,0	./.:0,0:0:0:.:.:0,0,0	0/0:1,0:1:3:.:.:0,3,15	./.:0,0:0:0:.:.:0,0,0	0/0:1,0:1:3:.:.:0,3,35
Chr1	18812142	.	TA	T	70	.	AC=1;AF=0.019;AN=52;BaseQRankSum=0.00;DP=41;ExcessHet=0.0000;FS=0.000;InbreedingCoeff=0.3015;MLEAC=4;MLEAF=0.077;MQ=60.00;MQRankSum=0.00;QD=23.33;ReadPosRankSum=0.967;SOR=0.223	GT:AD:DP:GQ:PGT:PID:PL:PS	0/0:2,0:2:6:.:.:0,6,77	0/0:2,0:2:6:.:.:0,6,59	./.:0,0:0:0:.:.:0,0,0	./.:0,0:0:0:.:.:0,0,0	0/0:1,0:1:3:.:.:0,3,20	0/0:1,0:1:3:.:.:0,3,21	./.:0,0:0:0:.:.:0,0,0	./.:0,0:0:0:.:.:0,0,0	0/0:2,0:2:6:.:.:0,6,58	0/0:1,0:1:3:.:.:0,3,20	./.:0,0:0:0:.:.:0,0,0	./.:0,0:0:0:.:.:0,0,0	./.:0,0:0:0:.:.:0,0,0	./.:1,0:1:0:.:.:0,0,0	0/0:1,0:1:3:.:.:0,3,22	./.:0,0:0:0:.:.:0,0,0	0/0:1,0:1:3:.:.:0,3,21	./.:0,0:0:0:.:.:0,0,0	./.:0,0:0:0:.:.:0,0,0	./.:0,0:0:0:.:.:0,0,0	./.:0,0:0:0:.:.:0,0,0	0/0:2,0:2:6:.:.:0,6,40	./.:0,0:0:0:.:.:0,0,0	0/0:1,0:1:3:.:.:0,3,20	0/0:1,0:1:3:.:.:0,3,21	./.:0,0:0:0:.:.:0,0,0	./.:0,0:0:0:.:.:0,0,0	./.:0,0:0:0:.:.:0,0,0	./.:0,0:0:0:.:.:0,0,0	./.:0,0:0:0:.:.:0,0,0	./.:0,0:0:0:.:.:0,0,0	./.:0,0:0:0:.:.:0,0,0	./.:0,0:0:0:.:.:0,0,0	./.:0,0:0:0:.:.:0,0,0	0/0:1,0:1:3:.:.:0,3,16	./.:0,0:0:0:.:.:0,0,0	./.:1,0:1:0:.:.:0,0,0	0/0:1,0:1:3:.:.:0,3,16	./.:0,0:0:0:.:.:0,0,0	./.:1,0:1:0:.:.:0,0,0	./.:0,0:0:0:.:.:0,0,0	0/0:1,0:1:3:.:.:0,3,20	./.:0,0:0:0:.:.:0,0,0	./.:0,0:0:0:.:.:0,0,0	0/0:1,0:1:3:.:.:0,3,22	0|1:1,2:3:36:0|1:18812138_T_C:69,0,36:18812138	./.:0,0:0:0:.:.:0,0,0	./.:0,0:0:0:.:.:0,0,0	./.:0,0:0:0:.:.:0,0,0	./.:0,0:0:0:.:.:0,0,0	./.:1,0:1:0:.:.:0,0,0	0/0:1,0:1:3:.:.:0,3,22	0/0:1,0:1:3:.:.:0,3,40	0/0:1,0:1:3:.:.:0,3,21	./.:0,0:0:0:.:.:0,0,0	./.:0,0:0:0:.:.:0,0,0	0/0:1,0:1:3:.:.:0,3,24	./.:0,0:0:0:.:.:0,0,0	./.:0,0:0:0:.:.:0,0,0	0/0:2,0:2:6:.:.:0,6,54	./.:0,0:0:0:.:.:0,0,0	0/0:1,0:1:3:.:.:0,3,14	0/0:3,0:3:9:.:.:0,9,91	./.:0,0:0:0:.:.:0,0,0	./.:0,0:0:0:.:.:0,0,0	0/0:1,0:1:3:.:.:0,3,20	0/0:1,0:1:3:.:.:0,3,15	./.:0,0:0:0:.:.:0,0,0	./.:0,0:0:0:.:.:0,0,0	./.:0,0:0:0:.:.:0,0,0	0/0:1,0:1:3:.:.:0,3,15	./.:0,0:0:0:.:.:0,0,0	./.:1,0:1:0:.:.:0,0,0
Chr1	18812143	.	A	T,*	71.01	.	AC=2,1;AF=0.050,0.025;AN=40;DP=41;ExcessHet=0.0000;FS=0.000;InbreedingCoeff=0.3128;MLEAC=5,5;MLEAF=0.125,0.125;MQ=60.00;QD=14.20;SOR=0.693	GT:AD:DP:GQ:PGT:PID:PL:PS	1/1:0,2,0:2:6:.:.:69,6,0,69,6,69	0/0:2,0,0:2:6:.:.:0,6,59,6,59,59	./.:0,0,0:0:0:.:.:0,0,0,0,0,0	./.:0,0,0:0:0:.:.:0,0,0,0,0,0	0/0:1,0,0:1:3:.:.:0,3,20,3,20,20	0/0:1,0,0:1:3:.:.:0,3,21,3,21,21	./.:0,0,0:0:0:.:.:0,0,0,0,0,0	./.:0,0,0:0:0:.:.:0,0,0,0,0,0	./.:2,0,0:2:0:.:.:0,0,0,0,0,0	0/0:1,0,0:1:3:.:.:0,3,20,3,20,20	./.:0,0,0:0:0:.:.:0,0,0,0,0,0	./.:0,0,0:0:0:.:.:0,0,0,0,0,0	./.:0,0,0:0:0:.:.:0,0,0,0,0,0	./.:1,0,0:1:0:.:.:0,0,0,0,0,0	./.:1,0,0:1:0:.:.:0,0,0,0,0,0	./.:0,0,0:0:0:.:.:0,0,0,0,0,0	0/0:1,0,0:1:3:.:.:0,3,21,3,21,21	./.:0,0,0:0:0:.:.:0,0,0,0,0,0	./.:0,0,0:0:0:.:.:0,0,0,0,0,0	./.:0,0,0:0:0:.:.:0,0,0,0,0,0	./.:0,0,0:0:0:.:.:0,0,0,0,0,0	0/0:2,0,0:2:6:.:.:0,6,40,6,40,40	./.:0,0,0:0:0:.:.:0,0,0,0,0,0	0/0:1,0,0:1:3:.:.:0,3,20,3,20,20	0/0:1,0,0:1:3:.:.:0,3,21,3,21,21	./.:0,0,0:0:0:.:.:0,0,0,0,0,0	./.:0,0,0:0:0:.:.:0,0,0,0,0,0	./.:0,0,0:0:0:.:.:0,0,0,0,0,0	./.:0,0,0:0:0:.:.:0,0,0,0,0,0	./.:0,0,0:0:0:.:.:0,0,0,0,0,0	./.:0,0,0:0:0:.:.:0,0,0,0,0,0	./.:0,0,0:0:0:.:.:0,0,0,0,0,0	./.:0,0,0:0:0:.:.:0,0,0,0,0,0	./.:0,0,0:0:0:.:.:0,0,0,0,0,0	0/0:1,0,0:1:3:.:.:0,3,16,3,16,16	./.:0,0,0:0:0:.:.:0,0,0,0,0,0	./.:1,0,0:1:0:.:.:0,0,0,0,0,0	0/0:1,0,0:1:3:.:.:0,3,16,3,16,16	./.:0,0,0:0:0:.:.:0,0,0,0,0,0	./.:1,0,0:1:0:.:.:0,0,0,0,0,0	./.:0,0,0:0:0:.:.:0,0,0,0,0,0	0/0:1,0,0:1:3:.:.:0,3,20,3,20,20	./.:0,0,0:0:0:.:.:0,0,0,0,0,0	./.:0,0,0:0:0:.:.:0,0,0,0,0,0	0/0:1,0,0:1:3:.:.:0,3,22,3,22,22	0|2:1,0,2:3:36:0|1:18812138_T_C:69,72,114,0,42,36:18812138	./.:0,0,0:0:0:.:.:0,0,0,0,0,0	./.:0,0,0:0:0:.:.:0,0,0,0,0,0	./.:0,0,0:0:0:.:.:0,0,0,0,0,0	./.:0,0,0:0:0:.:.:0,0,0,0,0,0	./.:1,0,0:1:0:.:.:0,0,0,0,0,0	0/0:1,0,0:1:3:.:.:0,3,22,3,22,22	./.:1,0,0:1:0:.:.:0,0,0,0,0,0	./.:1,0,0:1:0:.:.:0,0,0,0,0,0	./.:0,0,0:0:0:.:.:0,0,0,0,0,0	./.:0,0,0:0:0:.:.:0,0,0,0,0,0	0/0:1,0,0:1:3:.:.:0,3,24,3,24,24	./.:0,0,0:0:0:.:.:0,0,0,0,0,0	./.:0,0,0:0:0:.:.:0,0,0,0,0,0	./.:2,0,0:2:0:.:.:0,0,0,0,0,0	./.:0,0,0:0:0:.:.:0,0,0,0,0,0	0/0:1,0,0:1:3:.:.:0,3,14,3,14,14	0/0:3,0,0:3:0:.:.:0,0,35,0,35,35	./.:0,0,0:0:0:.:.:0,0,0,0,0,0	./.:0,0,0:0:0:.:.:0,0,0,0,0,0	0/0:1,0,0:1:3:.:.:0,3,20,3,20,20	0/0:1,0,0:1:3:.:.:0,3,15,3,15,15	./.:0,0,0:0:0:.:.:0,0,0,0,0,0	./.:0,0,0:0:0:.:.:0,0,0,0,0,0	./.:0,0,0:0:0:.:.:0,0,0,0,0,0	./.:1,0,0:1:0:.:.:0,0,0,0,0,0	./.:0,0,0:0:0:.:.:0,0,0,0,0,0	./.:1,0,0:1:0:.:.:0,0,0,0,0,0
Chr1	18812656	.	TG	T	43.86	.	AC=1;AF=7.353e-03;AN=136;BaseQRankSum=-1.834e+00;DP=341;ExcessHet=0.0000;FS=0.000;InbreedingCoeff=0.2075;MLEAC=1;MLEAF=7.353e-03;MQ=60.00;MQRankSum=0.00;QD=7.31;ReadPosRankSum=-8.420e-01;SOR=0.223	GT:AD:DP:GQ:PL	0/0:2,0:2:6:0,6,64	0/0:5,0:5:12:0,12,180	0/0:2,0:2:6:0,6,76	0/0:7,0:7:21:0,21,236	0/0:4,0:4:12:0,12,116	./.:0,0:0:0:0,0,0	0/0:3,0:3:9:0,9,107	0/0:6,0:6:18:0,18,173	0/0:12,0:12:33:0,33,495	0/0:6,0:6:18:0,18,209	0/0:7,0:7:21:0,21,250	0/0:7,0:7:21:0,21,238	0/0:4,0:4:12:0,12,153	0/0:7,0:7:18:0,18,270	./.:0,0:0:0:0,0,0	0/0:2,0:2:6:0,6,75	0/0:3,0:3:9:0,9,94	0/0:2,0:2:6:0,6,77	0/0:1,0:1:3:0,3,36	0/0:3,0:3:9:0,9,82	0/0:3,0:3:9:0,9,86	0/0:7,0:7:21:0,21,264	0/0:3,0:3:9:0,9,104	0/0:1,0:1:3:0,3,38	0/0:4,0:4:12:0,12,127	0/0:1,0:1:3:0,3,32	./.:0,0:0:0:0,0,0	0/0:2,0:2:6:0,6,74	0/0:12,0:12:33:0,33,495	0/0:2,0:2:6:0,6,74	0/0:3,0:3:9:0,9,112	0/0:4,0:4:12:0,12,147	0/0:6,0:6:18:0,18,223	0/0:7,0:7:18:0,18,270	0/0:3,0:3:9:0,9,112	0/0:2,0:2:6:0,6,62	0/0:7,0:7:21:0,21,232	0/0:4,0:4:12:0,12,130	0/0:9,0:9:27:0,27,308	0/0:9,0:9:27:0,27,362	0/0:8,0:8:24:0,24,283	0/0:5,0:5:15:0,15,165	0/0:1,0:1:3:0,3,35	0/0:1,0:1:3:0,3,22	0/0:11,0:11:33:0,33,340	0/0:10,0:10:24:0,24,360	./.:0,0:0:0:0,0,0	0/0:9,0:9:27:0,27,305	0/0:4,0:4:12:0,12,123	0/0:3,0:3:9:0,9,100	0/0:3,0:3:9:0,9,83	0/0:5,0:5:15:0,15,176	0/0:7,0:7:21:0,21,232	0/0:6,0:6:15:0,15,225	0/0:6,0:6:18:0,18,223	0/0:1,0:1:3:0,3,15	0/0:8,0:8:24:0,24,281	0/0:2,0:2:3:0,3,45	0/0:14,0:14:42:0,42,507	0/0:2,0:2:6:0,6,72	0/0:6,0:6:15:0,15,225	0/0:4,0:4:12:0,12,125	0/0:7,0:7:21:0,21,265	0/0:7,0:7:21:0,21,238	0/1:4,2:6:61:61,0,137	0/0:4,0:4:12:0,12,149	0/0:9,0:9:27:0,27,339	0/0:4,0:4:12:0,12,156	0/0:3,0:3:6:0,6,90	0/0:2,0:2:6:0,6,76	0/0:5,0:5:15:0,15,202	0/0:6,0:6:18:0,18,217	./.:0,0:0:0:0,0,0
Chr1	18812736	.	C	A	2346.3	.	AC=33;AF=0.413;AN=80;BaseQRankSum=-4.310e-01;DP=179;ExcessHet=0.0000;FS=6.021;InbreedingCoeff=0.4770;MLEAC=61;MLEAF=0.763;MQ=60.00;MQRankSum=0.00;QD=32.75;ReadPosRankSum=-9.670e-01;SOR=2.460	GT:AD:DP:GQ:PL	0/0:1,0:1:3:0,3,14	0/0:2,0:2:6:0,6,76	./.:0,0:0:0:0,0,0	./.:0,0:0:0:0,0,0	0/0:2,0:2:6:0,6,55	./.:0,0:0:0:0,0,0	0/0:1,0:1:3:0,3,36	0/0:5,0:5:12:0,12,180	0/1:1,2:3:33:72,0,33	./.:1,0:1:0:0,0,0	1/1:0,3:3:9:123,9,0	0/0:6,0:6:18:0,18,216	./.:1,0:1:0:0,0,0	0/0:3,0:3:9:0,9,114	0/0:1,0:1:3:0,3,21	./.:0,0:0:0:0,0,0	./.:0,0:0:0:0,0,0	./.:1,0:1:0:0,0,0	./.:0,0:0:0:0,0,0	./.:1,0:1:0:0,0,0	./.:0,0:0:0:0,0,0	1/1:0,3:3:9:117,9,0	./.:1,0:1:0:0,0,0	./.:0,0:0:0:0,0,0	./.:0,0:0:0:0,0,0	./.:1,0:1:0:0,0,0	./.:0,0:0:0:0,0,0	./.:0,0:0:0:0,0,0	1/1:0,6:6:18:238,18,0	0/0:1,0:1:3:0,3,37	0/0:1,0:1:3:0,3,38	./.:1,0:1:0:0,0,0	./.:1,0:1:0:0,0,0	1/1:0,3:3:9:119,9,0	./.:0,0:0:0:0,0,0	./.:0,0:0:0:0,0,0	0/0:3,0:3:9:0,9,94	./.:1,0:1:0:0,0,0	1/1:0,4:4:12:164,12,0	0/0:6,0:6:18:0,18,194	1/1:0,4:4:12:156,12,0	./.:0,0:0:0:0,0,0	./.:0,0:0:0:0,0,0	./.:0,0:0:0:0,0,0	1/1:0,2:2:6:86,6,0	1/1:0,2:2:6:86,6,0	./.:0,0:0:0:0,0,0	1/1:0,4:4:12:151,12,0	./.:0,0:0:0:0,0,0	0/0:3,0:3:9:0,9,102	0/0:3,0:3:9:0,9,92	./.:0,0:0:0:0,0,0	./.:0,0:0:0:0,0,0	0/0:3,0:3:0:0,0,44	1/1:0,3:3:9:119,9,0	0/0:1,0:1:3:0,3,15	1/1:0,3:3:9:123,9,0	0/0:1,0:1:3:0,3,15	1/1:0,5:5:15:206,15,0	1/1:0,2:2:6:81,6,0	0/0:1,0:1:3:0,3,42	0/0:1,0:1:3:0,3,37	0/0:3,0:3:0:0,0,39	0/0:4,0:4:12:0,12,158	1/1:0,3:3:9:121,9,0	./.:0,0:0:0:0,0,0	./.:1,0:1:0:0,0,0	1/1:0,4:4:12:166,12,0	0/0:3,0:3:9:0,9,102	1/1:0,2:2:6:81,6,0	./.:1,0:1:0:0,0,0	./.:0,0:0:0:0,0,0	0/0:2,0:2:6:0,6,49
Chr1	18812785	.	A	C	239.77	.	AC=2;AF=1.00;AN=2;DP=12;ExcessHet=0.0000;FS=0.000;InbreedingCoeff=0.3407;MLEAC=22;MLEAF=1.00;MQ=60.00;QD=31.29;SOR=3.258	GT:AD:DP:GQ:PL	./.:0,0:0:0:0,0,0	./.:0,0:0:0:0,0,0	./.:0,0:0:0:0,0,0	./.:0,0:0:0:0,0,0	./.:1,0:1:0:0,0,0	./.:0,0:0:0:0,0,0	./.:0,0:0:0:0,0,0	./.:0,0:0:0:0,0,0	./.:0,0:0:0:0,0,0	./.:0,0:0:0:0,0,0	./.:0,0:0:0:0,0,0	1/1:0,4:4:12:160,12,0	./.:0,0:0:0:0,0,0	./.:0,0:0:0:0,0,0	./.:0,0:0:0:0,0,0	./.:0,0:0:0:0,0,0	./.:0,0:0:0:0,0,0	./.:0,0:0:0:0,0,0	./.:0,0:0:0:0,0,0	./.:0,0:0:0:0,0,0	./.:0,0:0:0:0,0,0	./.:0,0:0:0:0,0,0	./.:0,0:0:0:0,0,0	./.:0,0:0:0:0,0,0	./.:0,0:0:0:0,0,0	./.:0,0:0:0:0,0,0	./.:0,0:0:0:0,0,0	./.:0,0:0:0:0,0,0	./.:0,0:0:0:0,0,0	./.:0,0:0:0:0,0,0	./.:1,0:1:0:0,0,0	./.:0,0:0:0:0,0,0	./.:0,0:0:0:0,0,0	./.:0,0:0:0:0,0,0	./.:0,0:0:0:0,0,0	./.:0,0:0:0:0,0,0	./.:0,0:0:0:0,0,0	./.:0,0:0:0:0,0,0	./.:0,0:0:0:0,0,0	./.:0,0:0:0:0,0,0	./.:0,0:0:0:0,0,0	./.:0,0:0:0:0,0,0	./.:0,0:0:0:0,0,0	./.:0,0:0:0:0,0,0	./.:0,0:0:0:0,0,0	./.:0,0:0:0:0,0,0	./.:0,0:0:0:0,0,0	./.:0,0:0:0:0,0,0	./.:0,0:0:0:0,0,0	./.:1,0:1:0:0,0,0	./.:0,0:0:0:0,0,0	./.:0,0:0:0:0,0,0	./.:0,0:0:0:0,0,0	./.:1,0:1:0:0,0,0	./.:0,0:0:0:0,0,0	./.:0,0:0:0:0,0,0	./.:0,0:0:0:0,0,0	./.:0,0:0:0:0,0,0	./.:0,0:0:0:0,0,0	./.:0,0:0:0:0,0,0	./.:1,0:1:0:0,0,0	./.:0,0:0:0:0,0,0	./.:0,0:0:0:0,0,0	./.:1,0:1:0:0,0,0	./.:0,0:0:0:0,0,0	./.:0,0:0:0:0,0,0	./.:0,0:0:0:0,0,0	./.:0,0:0:0:0,0,0	./.:1,0:1:0:0,0,0	./.:0,0:0:0:0,0,0	./.:0,0:0:0:0,0,0	./.:0,0:0:0:0,0,0	./.:1,0:1:0:0,0,0
Chr1	18812888	.	A	G	142.07	.	AC=2;AF=1.00;AN=2;DP=3;ExcessHet=0.0000;FS=0.000;InbreedingCoeff=0.3369;MLEAC=17;MLEAF=1.00;MQ=60.00;QD=26.43;SOR=2.303	GT:AD:DP:GQ:PL	./.:0,0:0:0:0,0,0	./.:0,0:0:0:0,0,0	./.:0,0:0:0:0,0,0	./.:0,0:0:0:0,0,0	./.:0,0:0:0:0,0,0	./.:0,0:0:0:0,0,0	./.:0,0:0:0:0,0,0	./.:0,0:0:0:0,0,0	./.:0,0:0:0:0,0,0	./.:1,0:1:0:0,0,0	./.:0,0:0:0:0,0,0	./.:0,0:0:0:0,0,0	./.:0,0:0:0:0,0,0	./.:0,0:0:0:0,0,0	./.:0,0:0:0:0,0,0	./.:0,0:0:0:0,0,0	./.:0,0:0:0:0,0,0	./.:0,0:0:0:0,0,0	./.:0,0:0:0:0,0,0	./.:0,0:0:0:0,0,0	./.:0,0:0:0:0,0,0	./.:0,0:0:0:0,0,0	./.:0,0:0:0:0,0,0	./.:0,0:0:0:0,0,0	./.:0,0:0:0:0,0,0	./.:0,0:0:0:0,0,0	./.:0,0:0:0:0,0,0	./.:0,0:0:0:0,0,0	./.:0,0:0:0:0,0,0	./.:0,0:0:0:0,0,0	./.:0,0:0:0:0,0,0	./.:0,0:0:0:0,0,0	./.:0,0:0:0:0,0,0	./.:0,0:0:0:0,0,0	./.:0,0:0:0:0,0,0	./.:0,0:0:0:0,0,0	./.:0,0:0:0:0,0,0	./.:0,0:0:0:0,0,0	./.:0,0:0:0:0,0,0	./.:0,0:0:0:0,0,0	./.:0,0:0:0:0,0,0	./.:0,0:0:0:0,0,0	./.:0,0:0:0:0,0,0	./.:0,0:0:0:0,0,0	./.:0,0:0:0:0,0,0	./.:0,0:0:0:0,0,0	./.:0,0:0:0:0,0,0	./.:0,0:0:0:0,0,0	./.:0,0:0:0:0,0,0	./.:0,0:0:0:0,0,0	./.:0,0:0:0:0,0,0	./.:0,0:0:0:0,0,0	./.:0,0:0:0:0,0,0	./.:0,0:0:0:0,0,0	./.:0,0:0:0:0,0,0	./.:0,0:0:0:0,0,0	./.:0,0:0:0:0,0,0	./.:0,0:0:0:0,0,0	./.:0,0:0:0:0,0,0	./.:0,0:0:0:0,0,0	./.:0,0:0:0:0,0,0	./.:0,0:0:0:0,0,0	./.:0,0:0:0:0,0,0	1/1:0,2:2:6:82,6,0	./.:0,0:0:0:0,0,0	./.:0,0:0:0:0,0,0	./.:0,0:0:0:0,0,0	./.:0,0:0:0:0,0,0	./.:0,0:0:0:0,0,0	./.:0,0:0:0:0,0,0	./.:0,0:0:0:0,0,0	./.:0,0:0:0:0,0,0	./.:0,0:0:0:0,0,0
Chr1	18813695	.	T	A	140.07	.	AC=2;AF=1.00;AN=2;DP=5;ExcessHet=0.0000;FS=0.000;InbreedingCoeff=0.3369;MLEAC=17;MLEAF=1.00;MQ=60.00;QD=30.58;SOR=0.693	GT:AD:DP:GQ:PL	./.:0,0:0:0:0,0,0	./.:0,0:0:0:0,0,0	./.:0,0:0:0:0,0,0	./.:0,0:0:0:0,0,0	./.:0,0:0:0:0,0,0	./.:0,0:0:0:0,0,0	./.:0,0:0:0:0,0,0	./.:0,0:0:0:0,0,0	./.:0,0:0:0:0,0,0	./.:0,0:0:0:0,0,0	./.:0,0:0:0:0,0,0	./.:0,0:0:0:0,0,0	./.:0,0:0:0:0,0,0	./.:0,0:0:0:0,0,0	./.:0,0:0:0:0,0,0	./.:1,0:1:0:0,0,0	./.:0,0:0:0:0,0,0	./.:0,0:0:0:0,0,0	./.:0,0:0:0:0,0,0	./.:0,0:0:0:0,0,0	./.:0,0:0:0:0,0,0	./.:0,0:0:0:0,0,0	./.:0,0:0:0:0,0,0	./.:0,0:0:0:0,0,0	./.:0,0:0:0:0,0,0	./.:0,0:0:0:0,0,0	./.:0,0:0:0:0,0,0	./.:0,0:0:0:0,0,0	./.:0,0:0:0:0,0,0	./.:0,0:0:0:0,0,0	./.:0,0:0:0:0,0,0	./.:0,0:0:0:0,0,0	./.:0,0:0:0:0,0,0	./.:0,0:0:0:0,0,0	./.:0,0:0:0:0,0,0	./.:1,0:1:0:0,0,0	./.:0,0:0:0:0,0,0	./.:0,0:0:0:0,0,0	./.:0,0:0:0:0,0,0	./.:0,0:0:0:0,0,0	./.:0,0:0:0:0,0,0	./.:0,0:0:0:0,0,0	./.:0,0:0:0:0,0,0	./.:0,0:0:0:0,0,0	./.:0,0:0:0:0,0,0	./.:0,0:0:0:0,0,0	./.:0,0:0:0:0,0,0	./.:0,0:0:0:0,0,0	./.:0,0:0:0:0,0,0	./.:0,0:0:0:0,0,0	./.:0,0:0:0:0,0,0	./.:0,0:0:0:0,0,0	./.:0,0:0:0:0,0,0	./.:0,0:0:0:0,0,0	./.:0,0:0:0:0,0,0	./.:0,0:0:0:0,0,0	./.:0,0:0:0:0,0,0	./.:0,0:0:0:0,0,0	./.:0,0:0:0:0,0,0	./.:0,0:0:0:0,0,0	./.:0,0:0:0:0,0,0	./.:0,0:0:0:0,0,0	1/1:0,2:2:6:80,6,0	./.:0,0:0:0:0,0,0	./.:0,0:0:0:0,0,0	./.:0,0:0:0:0,0,0	./.:0,0:0:0:0,0,0	./.:0,0:0:0:0,0,0	./.:0,0:0:0:0,0,0	./.:1,0:1:0:0,0,0	./.:0,0:0:0:0,0,0	./.:0,0:0:0:0,0,0	./.:0,0:0:0:0,0,0
Chr1	18814424	.	C	T	84.1	.	AC=2;AF=0.063;AN=32;DP=31;ExcessHet=0.0000;FS=0.000;InbreedingCoeff=0.3403;MLEAC=6;MLEAF=0.188;MQ=60.00;QD=32.14;SOR=2.303	GT:AD:DP:GQ:PL	0/0:1,0:1:3:0,3,18	0/0:1,0:1:3:0,3,24	./.:0,0:0:0:0,0,0	./.:0,0:0:0:0,0,0	0/0:1,0:1:3:0,3,23	./.:0,0:0:0:0,0,0	0/0:1,0:1:3:0,3,35	0/0:1,0:1:3:0,3,35	./.:0,0:0:0:0,0,0	./.:1,0:1:0:0,0,0	./.:0,0:0:0:0,0,0	0/0:3,0:3:0:0,0,9	./.:0,0:0:0:0,0,0	./.:0,0:0:0:0,0,0	0/0:1,0:1:3:0,3,32	./.:0,0:0:0:0,0,0	./.:0,0:0:0:0,0,0	./.:0,0:0:0:0,0,0	./.:0,0:0:0:0,0,0	./.:0,0:0:0:0,0,0	./.:0,0:0:0:0,0,0	./.:0,0:0:0:0,0,0	./.:0,0:0:0:0,0,0	./.:0,0:0:0:0,0,0	./.:0,0:0:0:0,0,0	./.:0,0:0:0:0,0,0	./.:1,0:1:0:0,0,0	./.:0,0:0:0:0,0,0	./.:0,0:0:0:0,0,0	./.:0,0:0:0:0,0,0	0/0:3,0:3:9:0,9,111	./.:0,0:0:0:0,0,0	./.:0,0:0:0:0,0,0	./.:0,0:0:0:0,0,0	./.:0,0:0:0:0,0,0	0/0:1,0:1:3:0,3,35	0/0:3,0:3:9:0,9,112	0/0:1,0:1:3:0,3,39	./.:0,0:0:0:0,0,0	./.:0,0:0:0:0,0,0	./.:1,0:1:0:0,0,0	./.:0,0:0:0:0,0,0	./.:0,0:0:0:0,0,0	./.:0,0:0:0:0,0,0	./.:0,0:0:0:0,0,0	./.:0,0:0:0:0,0,0	./.:0,0:0:0:0,0,0	./.:0,0:0:0:0,0,0	./.:0,0:0:0:0,0,0	0/0:1,0:1:3:0,3,16	./.:0,0:0:0:0,0,0	0/0:3,0:3:9:0,9,84	./.:0,0:0:0:0,0,0	./.:0,0:0:0:0,0,0	1/1:0,2:2:6:77,6,0	./.:0,0:0:0:0,0,0	./.:0,0:0:0:0,0,0	./.:0,0:0:0:0,0,0	./.:1,0:1:0:0,0,0	./.:0,0:0:0:0,0,0	./.:1,0:1:0:0,0,0	./.:0,0:0:0:0,0,0	0/0:1,0:1:3:0,3,22	./.:0,0:0:0:0,0,0	./.:0,0:0:0:0,0,0	./.:0,0:0:0:0,0,0	./.:0,0:0:0:0,0,0	./.:0,0:0:0:0,0,0	0/0:1,0:1:3:0,3,34	./.:1,0:1:0:0,0,0	./.:0,0:0:0:0,0,0	./.:0,0:0:0:0,0,0	./.:0,0:0:0:0,0,0
Chr1	18814499	.	G	A	30.22	.	AC=1;AF=0.023;AN=44;BaseQRankSum=-3.190e-01;DP=38;ExcessHet=0.0000;FS=0.000;InbreedingCoeff=0.3213;MLEAC=4;MLEAF=0.091;MQ=60.00;MQRankSum=0.00;QD=7.55;ReadPosRankSum=1.15;SOR=1.492	GT:AD:DP:GQ:PGT:PID:PL:PS	0/0:1,0:1:3:.:.:0,3,18	./.:0,0:0:0:.:.:0,0,0	./.:0,0:0:0:.:.:0,0,0	./.:0,0:0:0:.:.:0,0,0	0/0:1,0:1:3:.:.:0,3,21	./.:0,0:0:0:.:.:0,0,0	./.:0,0:0:0:.:.:0,0,0	0/0:1,0:1:3:.:.:0,3,22	0/0:1,0:1:3:.:.:0,3,34	./.:0,0:0:0:.:.:0,0,0	./.:0,0:0:0:.:.:0,0,0	0/0:3,0:3:6:.:.:0,6,90	./.:0,0:0:0:.:.:0,0,0	./.:0,0:0:0:.:.:0,0,0	0/0:1,0:1:3:.:.:0,3,35	0/0:2,0:2:6:.:.:0,6,43	./.:0,0:0:0:.:.:0,0,0	./.:0,0:0:0:.:.:0,0,0	./.:0,0:0:0:.:.:0,0,0	0/0:1,0:1:3:.:.:0,3,21	./.:0,0:0:0:.:.:0,0,0	./.:0,0:0:0:.:.:0,0,0	./.:0,0:0:0:.:.:0,0,0	./.:0,0:0:0:.:.:0,0,0	./.:0,0:0:0:.:.:0,0,0	./.:0,0:0:0:.:.:0,0,0	./.:0,0:0:0:.:.:0,0,0	./.:0,0:0:0:.:.:0,0,0	./.:0,0:0:0:.:.:0,0,0	./.:0,0:0:0:.:.:0,0,0	0/0:4,0:4:12:.:.:0,12,154	./.:0,0:0:0:.:.:0,0,0	./.:0,0:0:0:.:.:0,0,0	./.:0,0:0:0:.:.:0,0,0	./.:0,0:0:0:.:.:0,0,0	0/0:1,0:1:3:.:.:0,3,35	0|1:3,1:4:28:0|1:18814499_G_A:28,0,110:18814499	0/0:2,0:2:6:.:.:0,6,77	./.:0,0:0:0:.:.:0,0,0	./.:0,0:0:0:.:.:0,0,0	0/0:2,0:2:6:.:.:0,6,72	./.:0,0:0:0:.:.:0,0,0	./.:0,0:0:0:.:.:0,0,0	./.:0,0:0:0:.:.:0,0,0	0/0:1,0:1:3:.:.:0,3,35	0/0:1,0:1:3:.:.:0,3,16	./.:0,0:0:0:.:.:0,0,0	./.:0,0:0:0:.:.:0,0,0	0/0:2,0:2:6:.:.:0,6,49	0/0:1,0:1:3:.:.:0,3,36	./.:0,0:0:0:.:.:0,0,0	0/0:3,0:3:9:.:.:0,9,93	./.:0,0:0:0:.:.:0,0,0	./.:0,0:0:0:.:.:0,0,0	0/0:2,0:2:6:.:.:0,6,61	./.:0,0:0:0:.:.:0,0,0	./.:0,0:0:0:.:.:0,0,0	./.:0,0:0:0:.:.:0,0,0	./.:0,0:0:0:.:.:0,0,0	./.:0,0:0:0:.:.:0,0,0	./.:0,0:0:0:.:.:0,0,0	./.:0,0:0:0:.:.:0,0,0	0/0:1,0:1:3:.:.:0,3,22	0/0:1,0:1:3:.:.:0,3,36	./.:0,0:0:0:.:.:0,0,0	./.:0,0:0:0:.:.:0,0,0	./.:0,0:0:0:.:.:0,0,0	./.:0,0:0:0:.:.:0,0,0	./.:0,0:0:0:.:.:0,0,0	0/0:1,0:1:3:.:.:0,3,34	./.:0,0:0:0:.:.:0,0,0	./.:0,0:0:0:.:.:0,0,0	./.:0,0:0:0:.:.:0,0,0
Chr1	18814517	.	AAT	A	796.13	.	AC=10;AF=0.417;AN=24;DP=31;ExcessHet=0.0000;FS=0.000;InbreedingCoeff=0.3639;MLEAC=45;MLEAF=1.00;MQ=60.00;QD=30.34;SOR=0.693	GT:AD:DP:GQ:PGT:PID:PL:PS	./.:0,0:0:0:.:.:0,0,0	./.:0,0:0:0:.:.:0,0,0	./.:0,0:0:0:.:.:0,0,0	./.:0,0:0:0:.:.:0,0,0	./.:1,0:1:0:.:.:0,0,0	./.:0,0:0:0:.:.:0,0,0	./.:0,0:0:0:.:.:0,0,0	./.:1,0:1:0:.:.:0,0,0	0/0:1,0:1:3:.:.:0,3,34	./.:0,0:0:0:.:.:0,0,0	./.:0,0:0:0:.:.:0,0,0	0/0:1,0:1:3:.:.:0,3,34	./.:0,0:0:0:.:.:0,0,0	./.:0,0:0:0:.:.:0,0,0	./.:1,0:1:0:.:.:0,0,0	1/1:0,2:2:6:.:.:90,6,0	./.:0,0:0:0:.:.:0,0,0	./.:0,0:0:0:.:.:0,0,0	./.:0,0:0:0:.:.:0,0,0	./.:0,0:0:0:.:.:0,0,0	./.:0,0:0:0:.:.:0,0,0	./.:0,0:0:0:.:.:0,0,0	./.:0,0:0:0:.:.:0,0,0	./.:0,0:0:0:.:.:0,0,0	./.:0,0:0:0:.:.:0,0,0	./.:0,0:0:0:.:.:0,0,0	./.:0,0:0:0:.:.:0,0,0	./.:0,0:0:0:.:.:0,0,0	./.:0,0:0:0:.:.:0,0,0	./.:0,0:0:0:.:.:0,0,0	1/1:0,4:4:12:.:.:180,12,0	./.:0,0:0:0:.:.:0,0,0	./.:0,0:0:0:.:.:0,0,0	./.:0,0:0:0:.:.:0,0,0	./.:0,0:0:0:.:.:0,0,0	./.:1,0:1:0:.:.:0,0,0	1|1:0,3:3:9:1|1:18814499_G_A:135,9,0:18814499	1/1:0,2:2:6:.:.:90,6,0	./.:0,0:0:0:.:.:0,0,0	./.:0,0:0:0:.:.:0,0,0	0/0:2,0:2:6:.:.:0,6,72	./.:0,0:0:0:.:.:0,0,0	./.:0,0:0:0:.:.:0,0,0	./.:0,0:0:0:.:.:0,0,0	0/0:1,0:1:3:.:.:0,3,35	0/0:1,0:1:3:.:.:0,3,16	./.:0,0:0:0:.:.:0,0,0	./.:0,0:0:0:.:.:0,0,0	./.:0,0:0:0:.:.:0,0,0	./.:1,0:1:0:.:.:0,0,0	./.:0,0:0:0:.:.:0,0,0	1/1:0,3:3:9:.:.:135,9,0	./.:0,0:0:0:.:.:0,0,0	./.:0,0:0:0:.:.:0,0,0	0/0:1,0:1:3:.:.:0,3,34	./.:0,0:0:0:.:.:0,0,0	./.:0,0:0:0:.:.:0,0,0	./.:0,0:0:0:.:.:0,0,0	./.:0,0:0:0:.:.:0,0,0	./.:0,0:0:0:.:.:0,0,0	./.:0,0:0:0:.:.:0,0,0	./.:0,0:0:0:.:.:0,0,0	./.:1,0:1:0:.:.:0,0,0	./.:1,0:1:0:.:.:0,0,0	./.:0,0:0:0:.:.:0,0,0	./.:0,0:0:0:.:.:0,0,0	./.:0,0:0:0:.:.:0,0,0	./.:0,0:0:0:.:.:0,0,0	./.:1,0:1:0:.:.:0,0,0	0/0:1,0:1:3:.:.:0,3,34	./.:0,0:0:0:.:.:0,0,0	./.:0,0:0:0:.:.:0,0,0	./.:0,0:0:0:.:.:0,0,0
Chr1	18814919	.	C	T	271.48	.	AC=4;AF=1.00;AN=4;DP=5;ExcessHet=0.0000;FS=0.000;InbreedingCoeff=0.3403;MLEAC=31;MLEAF=1.00;MQ=60.00;QD=33.31;SOR=1.609	GT:AD:DP:GQ:PL	./.:0,0:0:0:0,0,0	./.:0,0:0:0:0,0,0	./.:0,0:0:0:0,0,0	./.:0,0:0:0:0,0,0	./.:0,0:0:0:0,0,0	./.:0,0:0:0:0,0,0	./.:0,0:0:0:0,0,0	./.:0,0:0:0:0,0,0	./.:0,0:0:0:0,0,0	./.:0,0:0:0:0,0,0	./.:0,0:0:0:0,0,0	./.:0,0:0:0:0,0,0	./.:0,0:0:0:0,0,0	./.:0,0:0:0:0,0,0	./.:0,0:0:0:0,0,0	./.:0,0:0:0:0,0,0	./.:0,0:0:0:0,0,0	./.:0,0:0:0:0,0,0	./.:0,0:0:0:0,0,0	./.:0,0:0:0:0,0,0	./.:0,0:0:0:0,0,0	./.:0,0:0:0:0,0,0	1/1:0,2:2:6:78,6,0	./.:0,0:0:0:0,0,0	./.:0,0:0:0:0,0,0	./.:0,0:0:0:0,0,0	./.:0,0:0:0:0,0,0	./.:0,0:0:0:0,0,0	./.:0,0:0:0:0,0,0	./.:0,0:0:0:0,0,0	./.:0,0:0:0:0,0,0	./.:0,0:0:0:0,0,0	./.:0,0:0:0:0,0,0	./.:0,0:0:0:0,0,0	./.:0,0:0:0:0,0,0	./.:0,0:0:0:0,0,0	./.:0,0:0:0:0,0,0	./.:0,0:0:0:0,0,0	./.:0,0:0:0:0,0,0	./.:0,0:0:0:0,0,0	./.:0,0:0:0:0,0,0	./.:0,0:0:0:0,0,0	./.:0,0:0:0:0,0,0	./.:0,0:0:0:0,0,0	./.:0,0:0:0:0,0,0	./.:0,0:0:0:0,0,0	./.:0,0:0:0:0,0,0	./.:0,0:0:0:0,0,0	./.:0,0:0:0:0,0,0	./.:0,0:0:0:0,0,0	./.:0,0:0:0:0,0,0	1/1:0,2:2:6:73,6,0	./.:0,0:0:0:0,0,0	./.:0,0:0:0:0,0,0	./.:0,0:0:0:0,0,0	./.:0,0:0:0:0,0,0	./.:0,0:0:0:0,0,0	./.:0,0:0:0:0,0,0	./.:0,0:0:0:0,0,0	./.:0,0:0:0:0,0,0	./.:0,0:0:0:0,0,0	./.:0,0:0:0:0,0,0	./.:1,0:1:0:0,0,0	./.:0,0:0:0:0,0,0	./.:0,0:0:0:0,0,0	./.:0,0:0:0:0,0,0	./.:0,0:0:0:0,0,0	./.:0,0:0:0:0,0,0	./.:0,0:0:0:0,0,0	./.:0,0:0:0:0,0,0	./.:0,0:0:0:0,0,0	./.:0,0:0:0:0,0,0	./.:0,0:0:0:0,0,0
Chr1	18814924	.	G	C	143.07	.	AC=2;AF=1.00;AN=2;DP=10;ExcessHet=0.0000;FS=0.000;InbreedingCoeff=0.3369;MLEAC=17;MLEAF=1.00;MQ=60.00;QD=36.41;SOR=2.303	GT:AD:DP:GQ:PL	./.:1,0:1:0:0,0,0	./.:0,0:0:0:0,0,0	./.:0,0:0:0:0,0,0	./.:0,0:0:0:0,0,0	./.:0,0:0:0:0,0,0	./.:0,0:0:0:0,0,0	./.:0,0:0:0:0,0,0	./.:0,0:0:0:0,0,0	./.:0,0:0:0:0,0,0	./.:0,0:0:0:0,0,0	./.:1,0:1:0:0,0,0	./.:0,0:0:0:0,0,0	./.:0,0:0:0:0,0,0	./.:0,0:0:0:0,0,0	./.:0,0:0:0:0,0,0	./.:0,0:0:0:0,0,0	./.:0,0:0:0:0,0,0	./.:0,0:0:0:0,0,0	./.:0,0:0:0:0,0,0	./.:1,0:1:0:0,0,0	./.:0,0:0:0:0,0,0	./.:0,0:0:0:0,0,0	./.:0,0:0:0:0,0,0	./.:0,0:0:0:0,0,0	./.:0,0:0:0:0,0,0	./.:0,0:0:0:0,0,0	./.:0,0:0:0:0,0,0	./.:0,0:0:0:0,0,0	./.:0,0:0:0:0,0,0	./.:0,0:0:0:0,0,0	./.:0,0:0:0:0,0,0	./.:0,0:0:0:0,0,0	./.:0,0:0:0:0,0,0	./.:0,0:0:0:0,0,0	./.:0,0:0:0:0,0,0	./.:0,0:0:0:0,0,0	./.:0,0:0:0:0,0,0	./.:0,0:0:0:0,0,0	./.:1,0:1:0:0,0,0	1/1:0,2:2:6:83,6,0	./.:0,0:0:0:0,0,0	./.:0,0:0:0:0,0,0	./.:0,0:0:0:0,0,0	./.:0,0:0:0:0,0,0	./.:0,0:0:0:0,0,0	./.:0,0:0:0:0,0,0	./.:0,0:0:0:0,0,0	./.:0,0:0:0:0,0,0	./.:0,0:0:0:0,0,0	./.:0,0:0:0:0,0,0	./.:0,0:0:0:0,0,0	./.:0,0:0:0:0,0,0	./.:0,0:0:0:0,0,0	./.:0,0:0:0:0,0,0	./.:0,0:0:0:0,0,0	./.:1,0:1:0:0,0,0	./.:0,0:0:0:0,0,0	./.:0,0:0:0:0,0,0	./.:0,0:0:0:0,0,0	./.:0,0:0:0:0,0,0	./.:1,0:1:0:0,0,0	./.:0,0:0:0:0,0,0	./.:1,0:1:0:0,0,0	./.:0,0:0:0:0,0,0	./.:0,0:0:0:0,0,0	./.:0,0:0:0:0,0,0	./.:0,0:0:0:0,0,0	./.:1,0:1:0:0,0,0	./.:0,0:0:0:0,0,0	./.:0,0:0:0:0,0,0	./.:0,0:0:0:0,0,0	./.:0,0:0:0:0,0,0	./.:0,0:0:0:0,0,0
Chr1	18818538	.	C	CA	139.62	.	AC=2;AF=0.250;AN=8;DP=6;ExcessHet=0.0000;FS=0.000;InbreedingCoeff=0.3393;MLEAC=14;MLEAF=1.00;MQ=60.00;QD=32.81;SOR=1.179	GT:AD:DP:GQ:PL	./.:0,0:0:0:0,0,0	0/0:1,0:1:3:0,3,24	./.:0,0:0:0:0,0,0	./.:0,0:0:0:0,0,0	./.:0,0:0:0:0,0,0	./.:0,0:0:0:0,0,0	./.:0,0:0:0:0,0,0	./.:0,0:0:0:0,0,0	./.:0,0:0:0:0,0,0	./.:0,0:0:0:0,0,0	./.:0,0:0:0:0,0,0	./.:0,0:0:0:0,0,0	./.:0,0:0:0:0,0,0	./.:0,0:0:0:0,0,0	0/0:1,0:1:3:0,3,23	./.:0,0:0:0:0,0,0	./.:0,0:0:0:0,0,0	./.:0,0:0:0:0,0,0	./.:0,0:0:0:0,0,0	./.:0,0:0:0:0,0,0	./.:0,0:0:0:0,0,0	./.:0,0:0:0:0,0,0	./.:0,0:0:0:0,0,0	./.:0,0:0:0:0,0,0	./.:0,0:0:0:0,0,0	./.:0,0:0:0:0,0,0	./.:0,0:0:0:0,0,0	./.:0,0:0:0:0,0,0	./.:0,0:0:0:0,0,0	./.:0,0:0:0:0,0,0	./.:0,0:0:0:0,0,0	./.:0,0:0:0:0,0,0	./.:0,0:0:0:0,0,0	./.:0,0:0:0:0,0,0	./.:0,0:0:0:0,0,0	./.:0,0:0:0:0,0,0	./.:0,0:0:0:0,0,0	./.:0,0:0:0:0,0,0	./.:0,0:0:0:0,0,0	./.:0,0:0:0:0,0,0	1/1:0,3:3:9:95,9,0	./.:0,0:0:0:0,0,0	./.:0,0:0:0:0,0,0	./.:0,0:0:0:0,0,0	./.:0,0:0:0:0,0,0	./.:0,0:0:0:0,0,0	./.:0,0:0:0:0,0,0	./.:0,0:0:0:0,0,0	./.:0,0:0:0:0,0,0	./.:0,0:0:0:0,0,0	./.:0,0:0:0:0,0,0	./.:0,0:0:0:0,0,0	./.:0,0:0:0:0,0,0	./.:0,0:0:0:0,0,0	./.:0,0:0:0:0,0,0	./.:0,0:0:0:0,0,0	./.:0,0:0:0:0,0,0	./.:0,0:0:0:0,0,0	./.:0,0:0:0:0,0,0	./.:0,0:0:0:0,0,0	./.:0,0:0:0:0,0,0	./.:0,0:0:0:0,0,0	0/0:1,0:1:3:0,3,19	./.:0,0:0:0:0,0,0	./.:0,0:0:0:0,0,0	./.:0,0:0:0:0,0,0	./.:0,0:0:0:0,0,0	./.:0,0:0:0:0,0,0	./.:0,0:0:0:0,0,0	./.:0,0:0:0:0,0,0	./.:0,0:0:0:0,0,0	./.:0,0:0:0:0,0,0	./.:0,0:0:0:0,0,0
Chr1	18824136	.	C	T	3638.15	.	AC=42;AF=0.350;AN=120;BaseQRankSum=-9.670e-01;DP=281;ExcessHet=0.0000;FS=9.901;InbreedingCoeff=0.5352;MLEAC=50;MLEAF=0.417;MQ=60.00;MQRankSum=0.00;QD=31.36;ReadPosRankSum=0.00;SOR=1.474	GT:AD:DP:GQ:PL	1/1:0,8:8:24:312,24,0	1/1:0,4:4:12:159,12,0	0/0:3,0:3:9:0,9,84	0/0:4,0:4:12:0,12,153	1/1:0,4:4:12:158,12,0	./.:1,0:1:0:0,0,0	1/1:0,4:4:12:158,12,0	./.:1,0:1:0:0,0,0	0/1:5,2:7:56:56,0,184	0/0:5,0:5:15:0,15,175	0/0:3,0:3:9:0,9,112	1/1:0,2:2:6:74,6,0	0/0:3,0:3:9:0,9,112	0/1:1,5:6:22:166,0,22	1/1:0,6:6:18:226,18,0	1/1:0,4:4:12:157,12,0	./.:0,0:0:0:0,0,0	0/0:7,0:7:21:0,21,254	./.:0,0:0:0:0,0,0	0/0:3,0:3:0:0,0,47	0/0:4,0:4:12:0,12,116	0/0:3,0:3:9:0,9,113	0/0:6,0:6:18:0,18,214	./.:0,0:0:0:0,0,0	0/0:1,0:1:3:0,3,38	0/0:2,0:2:6:0,6,74	./.:0,0:0:0:0,0,0	./.:0,0:0:0:0,0,0	0/0:3,0:3:9:0,9,107	1/1:0,7:7:21:271,21,0	1/1:0,2:2:6:77,6,0	./.:0,0:0:0:0,0,0	0/0:7,0:7:21:0,21,240	0/0:3,0:3:9:0,9,109	0/0:1,0:1:3:0,3,32	./.:0,0:0:0:0,0,0	1/1:0,5:5:15:191,15,0	0/1:6,4:10:99:128,0,189	0/0:1,0:1:3:0,3,15	1/1:0,2:2:6:76,6,0	0/0:4,0:4:12:0,12,148	0/0:6,0:6:18:0,18,166	./.:0,0:0:0:0,0,0	0/1:1,2:3:33:69,0,33	./.:0,0:0:0:0,0,0	0/0:6,0:6:18:0,18,247	0/0:1,0:1:3:0,3,35	0/0:3,0:3:9:0,9,104	0/0:5,0:5:15:0,15,159	1/1:0,4:4:12:154,12,0	1/1:0,2:2:6:67,6,0	1/1:0,4:4:12:141,12,0	0/0:5,0:5:15:0,15,193	1/1:0,3:3:9:114,9,0	0/0:4,0:4:12:0,12,124	1/1:0,2:2:6:80,6,0	0/0:1,0:1:3:0,3,35	./.:0,0:0:0:0,0,0	0/0:4,0:4:12:0,12,144	0/0:3,0:3:9:0,9,112	0/0:4,0:4:12:0,12,151	0/1:3,2:5:62:62,0,112	0/1:1,7:8:15:241,0,15	1/1:0,7:7:21:265,21,0	0/0:1,0:1:3:0,3,35	0/0:4,0:4:12:0,12,126	0/0:5,0:5:12:0,12,180	0/0:14,0:14:39:0,39,585	1/1:0,7:7:21:264,21,0	0/0:7,0:7:21:0,21,259	0/0:3,0:3:9:0,9,114	0/0:4,0:4:12:0,12,151	./.:1,0:1:0:0,0,0
Chr1	18824333	.	C	G	755.37	.	AC=17;AF=0.170;AN=100;BaseQRankSum=0.967;DP=226;ExcessHet=0.0000;FS=8.129;InbreedingCoeff=0.5194;MLEAC=18;MLEAF=0.180;MQ=60.00;MQRankSum=0.00;QD=32.84;ReadPosRankSum=0.00;SOR=3.160	GT:AD:DP:GQ:PL	./.:1,0:1:0:0,0,0	./.:0,0:0:0:0,0,0	0/0:4,0:4:12:0,12,155	0/0:5,0:5:15:0,15,192	./.:0,0:0:0:0,0,0	./.:0,0:0:0:0,0,0	1/1:0,3:3:9:121,9,0	./.:1,0:1:0:0,0,0	0/0:4,0:4:9:0,9,135	0/0:3,0:3:9:0,9,108	0/0:3,0:3:9:0,9,102	0/1:2,2:4:66:68,0,66	0/0:5,0:5:15:0,15,159	./.:0,0:0:0:0,0,0	./.:1,0:1:0:0,0,0	1/1:0,2:2:6:83,6,0	0/0:1,0:1:3:0,3,31	0/0:2,0:2:6:0,6,58	./.:0,0:0:0:0,0,0	./.:0,0:0:0:0,0,0	0/0:3,0:3:9:0,9,100	0/0:3,0:3:9:0,9,114	0/0:9,0:9:27:0,27,330	0/0:1,0:1:3:0,3,38	0/0:6,0:6:18:0,18,235	0/0:3,0:3:9:0,9,87	./.:0,0:0:0:0,0,0	./.:0,0:0:0:0,0,0	0/0:2,0:2:6:0,6,45	./.:1,0:1:0:0,0,0	./.:1,0:1:0:0,0,0	0/0:4,0:4:12:0,12,122	0/0:6,0:6:18:0,18,216	0/0:5,0:5:15:0,15,160	./.:0,0:0:0:0,0,0	./.:1,0:1:0:0,0,0	1/1:0,2:2:6:79,6,0	./.:2,0:2:0:0,0,0	0/0:7,0:7:21:0,21,260	1/1:0,3:3:9:119,9,0	0/0:9,0:9:27:0,27,291	0/0:6,0:6:18:0,18,248	./.:1,0:1:0:0,0,0	1/1:0,2:2:6:80,6,0	0/0:8,0:8:24:0,24,226	0/0:8,0:8:21:0,21,315	0/0:2,0:2:6:0,6,53	./.:0,0:0:0:0,0,0	0/0:3,0:3:9:0,9,117	./.:1,0:1:0:0,0,0	./.:1,0:1:0:0,0,0	1/1:0,3:3:9:112,9,0	0/0:6,0:6:18:0,18,195	0/0:5,0:5:0:0,0,59	0/0:5,0:5:15:0,15,158	1/1:0,2:2:6:81,6,0	0/0:4,0:4:12:0,12,147	./.:1,0:1:0:0,0,0	0/0:1,0:1:3:0,3,38	0/0:4,0:4:12:0,12,155	0/0:3,0:3:9:0,9,107	0/0:1,0:1:3:0,3,33	0/0:1,0:1:3:0,3,37	1/1:0,2:2:6:81,6,0	0/0:2,0:2:6:0,6,79	0/0:2,0:2:6:0,6,69	0/0:7,0:7:21:0,21,264	0/0:8,0:8:24:0,24,281	./.:1,0:1:0:0,0,0	0/0:6,0:6:18:0,18,205	0/0:4,0:4:12:0,12,161	0/0:5,0:5:15:0,15,161	./.:0,0:0:0:0,0,0
Chr1	18824449	.	G	C	3762.72	.	AC=39;AF=0.320;AN=122;BaseQRankSum=-3.190e-01;DP=260;ExcessHet=0.0000;FS=7.379;InbreedingCoeff=0.4714;MLEAC=49;MLEAF=0.402;MQ=60.00;MQRankSum=0.00;QD=30.66;ReadPosRankSum=-4.310e-01;SOR=0.149	GT:AD:DP:GQ:PL	1/1:0,4:4:12:162,12,0	1/1:0,9:9:27:379,27,0	0/0:6,0:6:18:0,18,199	0/0:6,0:6:18:0,18,202	./.:1,0:1:0:0,0,0	./.:0,0:0:0:0,0,0	1/1:0,2:2:6:84,6,0	0/1:1,2:3:33:75,0,33	0/1:1,3:4:30:111,0,30	0/0:1,0:1:3:0,3,36	0/0:1,0:1:3:0,3,35	1/1:0,5:5:15:213,15,0	0/0:2,0:2:6:0,6,75	0/0:1,0:1:3:0,3,35	./.:1,0:1:0:0,0,0	1/1:0,2:2:6:83,6,0	./.:0,0:0:0:0,0,0	0/0:1,0:1:3:0,3,33	./.:0,0:0:0:0,0,0	./.:0,0:0:0:0,0,0	0/0:2,0:2:6:0,6,65	0/0:1,0:1:3:0,3,38	0/0:2,0:2:6:0,6,75	0/0:2,0:2:6:0,6,75	0/0:5,0:5:15:0,15,186	0/0:2,0:2:6:0,6,79	./.:0,0:0:0:0,0,0	0/0:2,0:2:6:0,6,60	0/0:4,0:4:12:0,12,124	1/1:0,6:6:18:250,18,0	0/1:1,2:3:34:73,0,34	0/0:3,0:3:9:0,9,113	0/0:1,0:1:3:0,3,38	0/0:1,0:1:3:0,3,15	0/0:1,0:1:3:0,3,35	1/1:0,2:2:6:83,6,0	1/1:0,8:8:24:332,24,0	0/1:1,6:7:21:230,0,21	0/0:3,0:3:9:0,9,112	1/1:0,6:6:18:252,18,0	0/0:11,0:11:30:0,30,450	0/0:8,0:8:24:0,24,276	./.:0,0:0:0:0,0,0	./.:1,0:1:0:0,0,0	0/0:9,0:9:27:0,27,240	0/0:2,0:2:6:0,6,59	0/0:1,0:1:3:0,3,38	0/0:3,0:3:9:0,9,106	0/0:1,0:1:3:0,3,37	1/1:0,5:5:15:172,15,0	1/1:0,3:3:9:107,9,0	0/1:1,2:3:29:66,0,29	0/0:4,0:4:12:0,12,153	0/1:1,2:3:31:72,0,31	0/0:3,0:3:9:0,9,115	1/1:0,4:4:12:166,12,0	0/0:4,0:4:12:0,12,140	./.:0,0:0:0:0,0,0	0/0:3,0:3:9:0,9,86	0/0:5,0:5:15:0,15,191	0/1:4,2:6:63:63,0,138	1/1:0,3:3:9:123,9,0	1/1:0,6:6:18:240,18,0	1/1:0,6:6:18:246,18,0	0/0:4,0:4:12:0,12,120	./.:0,0:0:0:0,0,0	0/0:5,0:5:15:0,15,191	0/0:3,0:3:9:0,9,92	1/1:0,5:5:15:205,15,0	0/0:1,0:1:3:0,3,36	0/0:5,0:5:15:0,15,191	0/0:5,0:5:15:0,15,163	./.:1,0:1:0:0,0,0
Chr1	18824564	.	TC	T	42.86	.	AC=1;AF=7.353e-03;AN=136;BaseQRankSum=-1.981e+00;DP=309;ExcessHet=0.0000;FS=0.000;InbreedingCoeff=0.2015;MLEAC=1;MLEAF=7.353e-03;MQ=60.00;MQRankSum=0.00;QD=6.12;ReadPosRankSum=-1.068e+00;SOR=0.148	GT:AD:DP:GQ:PL	0/0:6,0:6:18:0,18,177	0/0:9,0:9:27:0,27,368	0/0:6,0:6:18:0,18,193	0/0:7,0:7:21:0,21,273	0/0:3,0:3:9:0,9,99	0/0:2,0:2:6:0,6,56	0/0:2,0:2:6:0,6,59	0/0:4,0:4:12:0,12,161	0/0:11,0:11:33:0,33,407	0/0:3,0:3:9:0,9,105	0/0:2,0:2:6:0,6,76	0/0:4,0:4:12:0,12,160	./.:0,0:0:0:0,0,0	0/0:3,0:3:9:0,9,73	0/0:2,0:2:6:0,6,61	0/0:3,0:3:9:0,9,107	0/0:1,0:1:3:0,3,34	0/0:3,0:3:9:0,9,113	./.:0,0:0:0:0,0,0	0/0:5,0:5:12:0,12,180	0/0:2,0:2:6:0,6,54	0/0:1,0:1:3:0,3,18	0/0:3,0:3:9:0,9,109	0/0:3,0:3:9:0,9,84	0/0:1,0:1:3:0,3,37	0/0:3,0:3:9:0,9,104	./.:0,0:0:0:0,0,0	0/0:3,0:3:9:0,9,86	0/0:5,0:5:12:0,12,180	0/0:10,0:10:30:0,30,370	0/0:6,0:6:18:0,18,211	0/0:1,0:1:3:0,3,34	0/0:7,0:7:21:0,21,226	0/0:2,0:2:6:0,6,46	0/0:5,0:5:15:0,15,133	0/0:2,0:2:6:0,6,75	0/0:8,0:8:24:0,24,305	0/0:8,0:8:24:0,24,307	0/0:2,0:2:6:0,6,76	0/0:6,0:6:18:0,18,231	0/0:5,0:5:15:0,15,196	0/0:7,0:7:21:0,21,264	0/0:1,0:1:3:0,3,34	0/0:2,0:2:6:0,6,68	0/0:9,0:9:27:0,27,236	0/0:5,0:5:15:0,15,113	0/0:6,0:6:18:0,18,223	0/1:5,2:7:60:60,0,181	0/0:3,0:3:9:0,9,99	0/0:4,0:4:12:0,12,138	0/0:8,0:8:24:0,24,223	0/0:2,0:2:6:0,6,68	0/0:6,0:6:18:0,18,205	0/0:7,0:7:21:0,21,260	0/0:2,0:2:6:0,6,72	0/0:6,0:6:18:0,18,225	0/0:6,0:6:18:0,18,201	0/0:2,0:2:6:0,6,76	0/0:4,0:4:12:0,12,133	0/0:5,0:5:15:0,15,168	0/0:12,0:12:36:0,36,393	0/0:3,0:3:9:0,9,111	0/0:4,0:4:12:0,12,118	0/0:5,0:5:15:0,15,184	0/0:3,0:3:9:0,9,111	./.:0,0:0:0:0,0,0	0/0:6,0:6:18:0,18,204	0/0:3,0:3:9:0,9,114	0/0:6,0:6:18:0,18,218	0/0:4,0:4:12:0,12,136	0/0:8,0:8:24:0,24,296	0/0:4,0:4:12:0,12,157	./.:0,0:0:0:0,0,0
Chr1	18824863	.	TTTC	T	55.93	.	AC=1;AF=7.813e-03;AN=128;BaseQRankSum=-1.834e+00;DP=248;ExcessHet=0.0000;FS=0.000;InbreedingCoeff=0.2424;MLEAC=1;MLEAF=7.813e-03;MQ=60.00;MQRankSum=0.00;QD=9.32;ReadPosRankSum=1.28;SOR=0.693	GT:AD:DP:GQ:PL	0/0:5,0:5:15:0,15,180	0/0:4,0:4:12:0,12,116	0/0:8,0:8:24:0,24,232	0/0:8,0:8:18:0,18,270	0/0:1,0:1:3:0,3,36	./.:0,0:0:0:0,0,0	0/0:4,0:4:12:0,12,122	0/0:3,0:3:9:0,9,113	0/0:7,0:7:21:0,21,286	0/0:4,0:4:12:0,12,112	./.:0,0:0:0:0,0,0	0/0:4,0:4:12:0,12,149	0/0:1,0:1:3:0,3,23	0/0:3,0:3:9:0,9,86	0/0:2,0:2:6:0,6,56	0/0:6,0:6:18:0,18,205	0/0:2,0:2:6:0,6,72	./.:0,0:0:0:0,0,0	0/0:1,0:1:3:0,3,37	./.:0,0:0:0:0,0,0	0/0:1,0:1:3:0,3,32	./.:0,0:0:0:0,0,0	./.:0,0:0:0:0,0,0	./.:0,0:0:0:0,0,0	0/0:3,0:3:9:0,9,104	0/0:1,0:1:3:0,3,20	0/0:1,0:1:3:0,3,35	0/0:2,0:2:6:0,6,76	0/0:2,0:2:6:0,6,71	0/0:4,0:4:12:0,12,153	0/0:2,0:2:6:0,6,72	./.:0,0:0:0:0,0,0	0/0:2,0:2:6:0,6,74	0/0:2,0:2:6:0,6,74	0/0:3,0:3:9:0,9,88	0/0:4,0:4:12:0,12,149	0/0:6,0:6:18:0,18,213	0/0:9,0:9:21:0,21,315	0/0:6,0:6:18:0,18,204	0/0:3,0:3:9:0,9,87	0/0:5,0:5:15:0,15,187	0/0:5,0:5:15:0,15,188	0/0:1,0:1:3:0,3,37	0/0:4,0:4:12:0,12,149	0/0:7,0:7:21:0,21,185	0/0:4,0:4:12:0,12,97	0/0:3,0:3:9:0,9,120	0/0:5,0:5:15:0,15,153	0/0:2,0:2:6:0,6,54	0/0:6,0:6:18:0,18,173	0/1:4,2:6:72:72,0,162	0/0:4,0:4:12:0,12,117	0/0:5,0:5:15:0,15,178	0/0:3,0:3:9:0,9,111	0/0:6,0:6:18:0,18,170	0/0:2,0:2:6:0,6,49	0/0:4,0:4:12:0,12,124	./.:0,0:0:0:0,0,0	0/0:2,0:2:6:0,6,72	0/0:2,0:2:6:0,6,71	0/0:5,0:5:15:0,15,160	0/0:3,0:3:9:0,9,111	0/0:9,0:9:27:0,27,305	0/0:2,0:2:6:0,6,75	0/0:1,0:1:3:0,3,18	0/0:2,0:2:6:0,6,79	0/0:6,0:6:18:0,18,223	0/0:8,0:8:21:0,21,315	0/0:2,0:2:6:0,6,75	0/0:8,0:8:24:0,24,272	0/0:10,0:10:30:0,30,382	0/0:1,0:1:3:0,3,22	0/0:1,0:1:3:0,3,37
Chr1	18825043	.	C	CT	75.55	.	AC=2;AF=0.015;AN=130;BaseQRankSum=0.00;DP=191;ExcessHet=0.0338;FS=0.000;InbreedingCoeff=0.1195;MLEAC=3;MLEAF=0.023;MQ=60.00;MQRankSum=0.00;QD=9.44;ReadPosRankSum=0.00;SOR=0.693	GT:AD:DP:GQ:PL	0/0:12,0:12:30:0,30,450	0/1:2,2:4:50:50,0,50	0/0:2,0:2:6:0,6,79	0/0:7,0:7:21:0,21,280	0/0:2,0:2:6:0,6,70	0/0:2,0:2:6:0,6,48	0/0:2,0:2:6:0,6,72	0/0:6,0:6:12:0,12,180	0/0:3,0:3:9:0,9,106	0/0:1,0:1:3:0,3,34	0/0:3,0:3:9:0,9,112	0/0:4,0:4:12:0,12,156	0/0:2,0:2:6:0,6,72	0/0:1,0:1:3:0,3,21	./.:0,0:0:0:0,0,0	./.:0,0:0:0:0,0,0	0/0:1,0:1:3:0,3,35	0/0:1,0:1:3:0,3,18	0/0:1,0:1:3:0,3,36	0/0:1,0:1:3:0,3,31	./.:0,0:0:0:0,0,0	0/0:1,0:1:3:0,3,14	0/0:1,0:1:3:0,3,33	0/0:3,0:3:9:0,9,81	0/0:5,0:5:15:0,15,158	0/0:1,0:1:3:0,3,38	0/0:2,0:2:6:0,6,78	0/0:2,0:2:6:0,6,77	0/0:1,0:1:3:0,3,38	0/0:6,0:6:12:0,12,180	0/0:3,0:3:9:0,9,112	./.:0,0:0:0:0,0,0	0/0:3,0:3:9:0,9,112	0/0:2,0:2:3:0,3,45	0/0:1,0:1:3:0,3,36	0/0:2,0:2:6:0,6,57	0/0:6,0:6:18:0,18,245	0/0:8,0:8:21:0,21,315	0/0:4,0:4:12:0,12,129	0/0:6,0:6:18:0,18,230	0/0:7,0:7:21:0,21,265	0/0:4,0:4:9:0,9,135	0/0:3,0:3:9:0,9,85	0/0:1,0:1:3:0,3,40	0/0:3,0:3:9:0,9,90	0/1:2,2:4:50:50,0,50	0/0:1,0:1:3:0,3,35	0/0:2,0:2:6:0,6,73	0/0:2,0:2:6:0,6,58	0/0:1,0:1:3:0,3,38	./.:0,0:0:0:0,0,0	0/0:2,0:2:6:0,6,67	0/0:4,0:4:12:0,12,117	0/0:3,0:3:9:0,9,107	0/0:2,0:2:6:0,6,75	0/0:1,0:1:3:0,3,32	0/0:4,0:4:12:0,12,147	./.:0,0:0:0:0,0,0	0/0:1,0:1:3:0,3,39	0/0:1,0:1:3:0,3,37	./.:0,0:0:0:0,0,0	0/0:2,0:2:6:0,6,74	0/0:3,0:3:9:0,9,113	./.:0,0:0:0:0,0,0	0/0:4,0:4:12:0,12,136	0/0:3,0:3:9:0,9,99	0/0:4,0:4:12:0,12,154	0/0:1,0:1:3:0,3,41	0/0:6,0:6:18:0,18,197	0/0:3,0:3:9:0,9,101	0/0:4,0:4:12:0,12,163	0/0:1,0:1:3:0,3,39	0/0:1,0:1:3:0,3,34
Chr1	18825073	.	T	G	853	.	AC=10;AF=0.083;AN=120;BaseQRankSum=1.28;DP=328;ExcessHet=2.2638;FS=10.209;InbreedingCoeff=-0.0091;MLEAC=18;MLEAF=0.150;MQ=60.00;MQRankSum=0.00;QD=14.22;ReadPosRankSum=0.00;SOR=2.062	GT:AD:DP:GQ:PL	0/0:13,0:13:39:0,39,470	0/0:5,0:5:15:0,15,167	0/0:5,0:5:15:0,15,168	0/1:7,3:10:98:98,0,253	0/0:3,0:3:0:0,0,32	0/0:3,0:3:9:0,9,83	0/0:2,0:2:6:0,6,74	0/0:5,0:5:0:0,0,127	0/0:2,0:2:6:0,6,55	0/0:4,0:4:12:0,12,127	0/0:3,0:3:9:0,9,118	0/0:7,0:7:0:0,0,166	0/0:3,0:3:0:0,0,38	0/0:1,0:1:3:0,3,21	./.:0,0:0:0:0,0,0	0/0:1,0:1:3:0,3,35	0/0:3,0:3:0:0,0,29	./.:0,0:0:0:0,0,0	./.:2,0:2:0:0,0,0	0/0:1,0:1:3:0,3,36	0/0:1,0:1:3:0,3,31	0/0:4,0:4:0:0,0,43	./.:2,0:2:0:0,0,0	0/0:3,0:3:9:0,9,81	0/1:4,2:6:66:66,0,146	0/0:1,0:1:3:0,3,38	0/0:1,0:1:3:0,3,40	0/0:1,0:1:3:0,3,37	0/1:1,2:3:30:71,0,30	0/1:6,4:10:99:138,0,216	0/1:2,2:4:69:69,0,70	./.:0,0:0:0:0,0,0	0/0:3,0:3:9:0,9,100	0/0:2,0:2:6:0,6,59	./.:2,0:2:0:0,0,0	0/0:2,0:2:6:0,6,57	0/0:5,0:5:15:0,15,184	0/0:10,0:10:30:0,30,355	0/0:5,0:5:15:0,15,136	0/0:9,0:9:12:0,12,270	0/0:8,0:8:0:0,0,239	0/1:4,3:7:99:103,0,140	0/0:2,0:2:6:0,6,75	0/0:4,0:4:0:0,0,84	0/0:2,0:2:6:0,6,49	0/0:2,0:2:6:0,6,76	./.:2,0:2:0:0,0,0	0/1:2,2:4:60:60,0,62	0/0:3,0:3:0:0,0,40	0/0:4,0:4:0:0,0,80	0/0:3,0:3:0:0,0,37	0/0:4,0:4:0:0,0,73	0/0:4,0:4:12:0,12,126	0/0:3,0:3:9:0,9,107	0/1:1,3:4:28:106,0,28	./.:2,0:2:0:0,0,1	0/0:4,0:4:12:0,12,153	./.:0,0:0:0:0,0,0	./.:2,0:2:0:0,0,0	./.:0,0:0:0:0,0,0	0/0:1,0:1:3:0,3,31	0/0:3,0:3:9:0,9,99	0/1:3,3:6:96:103,0,96	./.:0,0:0:0:0,0,0	0/0:4,0:4:0:0,0,75	0/0:6,0:6:0:0,0,156	0/0:3,0:3:9:0,9,112	./.:0,0:0:0:0,0,0	0/0:3,0:3:9:0,9,110	0/1:4,2:6:62:62,0,145	0/0:3,0:3:9:0,9,112	0/0:2,0:2:6:0,6,75	0/0:1,0:1:3:0,3,36
Chr1	18825259	.	G	A	2655.06	.	AC=38;AF=0.317;AN=120;BaseQRankSum=-1.282e+00;DP=217;ExcessHet=0.0000;FS=9.745;InbreedingCoeff=0.4914;MLEAC=46;MLEAF=0.383;MQ=60.00;MQRankSum=0.00;QD=33.19;ReadPosRankSum=0.431;SOR=0.429	GT:AD:DP:GQ:PL	1/1:0,8:8:24:305,24,0	1/1:0,6:6:18:237,18,0	0/0:3,0:3:9:0,9,100	0/0:5,0:5:15:0,15,184	./.:1,0:1:0:0,0,0	1/1:0,2:2:6:77,6,0	1/1:0,3:3:9:117,9,0	1/1:0,5:5:15:198,15,0	0/0:1,0:1:3:0,3,35	0/0:6,0:6:18:0,18,215	0/0:1,0:1:3:0,3,19	0/0:3,0:3:0:0,0,47	0/0:3,0:3:9:0,9,120	0/0:3,0:3:0:0,0,46	./.:1,0:1:0:0,0,0	./.:1,0:1:0:0,0,0	0/0:3,0:3:9:0,9,107	./.:0,0:0:0:0,0,0	0/0:1,0:1:3:0,3,19	0/0:3,0:3:9:0,9,111	0/0:4,0:4:12:0,12,135	0/0:1,0:1:3:0,3,37	0/0:1,0:1:3:0,3,37	0/0:3,0:3:9:0,9,117	0/0:2,0:2:6:0,6,73	0/0:3,0:3:9:0,9,110	./.:0,0:0:0:0,0,0	0/0:1,0:1:3:0,3,35	./.:0,0:0:0:0,0,0	1/1:0,2:2:6:77,6,0	1/1:0,2:2:6:74,6,0	./.:0,0:0:0:0,0,0	0/0:2,0:2:6:0,6,60	0/0:2,0:2:6:0,6,56	0/0:1,0:1:3:0,3,19	1/1:0,3:3:9:112,9,0	1/1:0,5:5:15:161,15,0	0/1:4,2:6:58:58,0,147	0/0:1,0:1:3:0,3,35	1/1:0,5:5:15:193,15,0	0/0:5,0:5:15:0,15,162	0/0:1,0:1:3:0,3,36	1/1:0,2:2:6:79,6,0	1/1:0,3:3:9:117,9,0	0/0:8,0:8:24:0,24,225	./.:0,0:0:0:0,0,0	0/0:2,0:2:6:0,6,78	0/0:4,0:4:12:0,12,140	0/0:4,0:4:12:0,12,120	1/1:0,5:5:15:188,15,0	1/1:0,2:2:6:67,6,0	1/1:0,2:2:6:69,6,0	0/0:5,0:5:15:0,15,182	0/1:1,2:3:34:67,0,34	./.:0,0:0:0:0,0,0	./.:1,0:1:0:0,0,0	0/0:3,0:3:9:0,9,112	./.:1,0:1:0:0,0,0	0/0:4,0:4:12:0,12,144	0/0:1,0:1:3:0,3,34	./.:0,0:0:0:0,0,0	0/1:1,4:5:26:135,0,26	0/1:1,5:6:21:164,0,21	1/1:0,2:2:6:73,6,0	0/0:3,0:3:9:0,9,106	0/0:3,0:3:9:0,9,106	0/0:2,0:2:6:0,6,80	0/0:10,0:10:30:0,30,328	1/1:0,3:3:9:110,9,0	0/0:4,0:4:12:0,12,123	0/0:2,0:2:6:0,6,61	0/0:1,0:1:3:0,3,22	./.:0,0:0:0:0,0,0
Chr1	18825915	.	A	C	6599.08	.	AC=74;AF=1.00;AN=74;DP=176;ExcessHet=0.0000;FS=0.000;InbreedingCoeff=0.4474;MLEAC=135;MLEAF=1.00;MQ=60.00;QD=23.07;SOR=1.628	GT:AD:DP:GQ:PL	1/1:0,5:5:15:207,15,0	1/1:0,9:9:27:381,27,0	1/1:0,2:2:6:83,6,0	./.:1,0:1:0:0,0,0	./.:1,0:1:0:0,0,0	./.:0,0:0:0:0,0,0	./.:1,0:1:0:0,0,0	1/1:0,3:3:9:126,9,0	1/1:0,4:4:12:166,12,0	1/1:0,2:2:6:81,6,0	./.:1,0:1:0:0,0,0	./.:1,0:1:0:0,0,0	./.:0,0:0:0:0,0,0	./.:1,0:1:0:0,0,0	1/1:0,4:4:12:160,12,0	1/1:0,2:2:6:86,6,0	./.:0,0:0:0:0,0,0	./.:1,0:1:0:0,0,0	./.:0,0:0:0:0,0,0	./.:1,0:1:0:0,0,0	1/1:0,3:3:9:104,9,0	1/1:0,3:3:9:124,9,0	1/1:0,3:3:9:124,9,0	./.:0,0:0:0:0,0,0	1/1:0,4:4:12:166,12,0	1/1:0,2:2:6:86,6,0	./.:0,0:0:0:0,0,0	./.:1,0:1:0:0,0,0	1/1:0,2:2:6:79,6,0	1/1:0,4:4:12:168,12,0	1/1:0,4:4:12:166,12,0	./.:1,0:1:0:0,0,0	1/1:0,7:7:21:284,21,0	1/1:0,2:2:6:81,6,0	./.:0,0:0:0:0,0,0	./.:0,0:0:0:0,0,0	1/1:0,3:3:9:126,9,0	1/1:0,8:8:24:335,24,0	./.:1,0:1:0:0,0,0	1/1:0,2:2:6:84,6,0	1/1:0,2:2:6:80,6,0	./.:0,0:0:0:0,0,0	./.:0,0:0:0:0,0,0	1/1:0,2:2:6:85,6,0	./.:0,0:0:0:0,0,0	1/1:0,4:4:12:169,12,0	./.:1,0:1:0:0,0,0	./.:1,0:1:0:0,0,0	./.:0,0:0:0:0,0,0	1/1:0,2:2:6:82,6,0	./.:0,0:0:0:0,0,0	1/1:0,3:3:9:108,9,0	1/1:0,6:6:18:247,18,0	1/1:0,3:3:9:121,9,0	1/1:0,3:3:9:121,9,0	./.:1,0:1:0:0,0,0	./.:1,0:1:0:0,0,0	./.:0,0:0:0:0,0,0	1/1:0,3:3:9:117,9,0	./.:1,0:1:0:0,0,0	./.:0,0:0:0:0,0,0	1/1:0,4:4:12:168,12,0	1/1:0,5:5:15:200,15,0	1/1:0,4:4:12:165,12,0	./.:0,0:0:0:0,0,0	./.:0,0:0:0:0,0,0	1/1:0,3:3:9:122,9,0	./.:0,0:0:0:0,0,0	./.:0,0:0:0:0,0,0	./.:1,0:1:0:0,0,0	1/1:0,4:4:12:167,12,0	1/1:0,3:3:9:124,9,0	1/1:0,2:2:6:84,6,0
Chr1	18826081	.	G	C	1576.1	.	AC=25;AF=0.250;AN=100;BaseQRankSum=0.697;DP=211;ExcessHet=0.0000;FS=7.939;InbreedingCoeff=0.4786;MLEAC=32;MLEAF=0.320;MQ=60.00;MQRankSum=0.00;QD=32.84;ReadPosRankSum=0.319;SOR=2.209	GT:AD:DP:GQ:PL	1/1:0,3:3:9:118,9,0	1/1:0,2:2:6:84,6,0	0/0:6,0:6:18:0,18,177	0/0:1,0:1:3:0,3,39	./.:1,0:1:0:0,0,0	./.:1,0:1:0:0,0,0	./.:0,0:0:0:0,0,0	./.:1,0:1:0:0,0,0	./.:2,0:2:0:0,0,1	0/0:2,0:2:6:0,6,49	0/0:6,0:6:18:0,18,233	1/1:0,2:2:6:84,6,0	0/0:2,0:2:6:0,6,57	./.:2,0:2:0:0,0,1	./.:1,0:1:0:0,0,0	1/1:0,4:4:12:170,12,0	./.:0,0:0:0:0,0,0	0/0:2,0:2:6:0,6,62	./.:0,0:0:0:0,0,0	0/0:1,0:1:3:0,3,36	0/0:2,0:2:6:0,6,55	0/0:1,0:1:3:0,3,35	./.:0,0:0:0:0,0,0	./.:0,0:0:0:0,0,0	./.:0,0:0:0:0,0,0	0/0:1,0:1:3:0,3,34	./.:0,0:0:0:0,0,0	0/0:3,0:3:9:0,9,83	0/0:2,0:2:6:0,6,56	./.:1,0:1:0:0,0,0	1/1:0,2:2:6:82,6,0	0/0:3,0:3:6:0,6,90	0/0:4,0:4:12:0,12,137	0/0:3,0:3:9:0,9,113	0/0:5,0:5:15:0,15,192	./.:0,0:0:0:0,0,0	1/1:0,4:4:12:164,12,0	0/1:4,4:8:99:143,0,110	0/0:7,0:7:21:0,21,237	./.:1,0:1:0:0,0,0	0/0:4,0:4:12:0,12,126	0/0:4,0:4:12:0,12,134	./.:1,0:1:0:0,0,0	./.:1,0:1:0:0,0,0	0/0:9,0:9:24:0,24,360	0/0:4,0:4:12:0,12,110	0/0:4,0:4:12:0,12,114	0/0:5,0:5:15:0,15,149	0/0:1,0:1:3:0,3,35	./.:1,0:1:0:0,0,0	./.:1,0:1:0:0,0,0	1/1:0,2:2:6:70,6,0	0/0:5,0:5:15:0,15,194	./.:1,0:1:0:0,0,0	0/0:4,0:4:9:0,9,135	1/1:0,3:3:9:115,9,0	./.:0,0:0:0:0,0,0	0/1:2,2:4:71:73,0,71	0/0:3,0:3:9:0,9,111	0/0:2,0:2:6:0,6,75	0/0:1,0:1:3:0,3,37	./.:2,0:2:0:0,0,0	0/1:1,3:4:28:104,0,28	1/1:0,5:5:15:208,15,0	0/0:1,0:1:3:0,3,33	0/0:5,0:5:15:0,15,151	0/0:2,0:2:6:0,6,73	0/0:2,0:2:6:0,6,74	1/1:0,3:3:9:121,9,0	0/0:3,0:3:9:0,9,82	0/0:9,0:9:24:0,24,360	0/0:6,0:6:18:0,18,188	1/1:0,2:2:6:83,6,0
Chr1	18826203	.	A	G	2109.87	.	AC=26;AF=1.00;AN=26;DP=67;ExcessHet=0.0000;FS=0.000;InbreedingCoeff=0.3860;MLEAC=104;MLEAF=1.00;MQ=60.00;QD=32.24;SOR=2.432	GT:AD:DP:GQ:PL	1/1:0,3:3:9:123,9,0	1/1:0,6:6:18:248,18,0	./.:0,0:0:0:0,0,0	./.:0,0:0:0:0,0,0	1/1:0,2:2:6:76,6,0	./.:0,0:0:0:0,0,0	./.:1,0:1:0:0,0,0	./.:0,0:0:0:0,0,0	1/1:0,2:2:6:81,6,0	./.:0,0:0:0:0,0,0	./.:0,0:0:0:0,0,0	1/1:0,2:2:6:83,6,0	./.:0,0:0:0:0,0,0	./.:0,0:0:0:0,0,0	./.:1,0:1:0:0,0,0	1/1:0,2:2:6:82,6,0	./.:0,0:0:0:0,0,0	./.:0,0:0:0:0,0,0	./.:0,0:0:0:0,0,0	./.:1,0:1:0:0,0,0	./.:0,0:0:0:0,0,0	./.:0,0:0:0:0,0,0	./.:0,0:0:0:0,0,0	./.:0,0:0:0:0,0,0	./.:0,0:0:0:0,0,0	./.:0,0:0:0:0,0,0	./.:0,0:0:0:0,0,0	./.:0,0:0:0:0,0,0	./.:0,0:0:0:0,0,0	1/1:0,3:3:9:123,9,0	./.:0,0:0:0:0,0,0	./.:0,0:0:0:0,0,0	./.:0,0:0:0:0,0,0	./.:0,0:0:0:0,0,0	./.:0,0:0:0:0,0,0	./.:0,0:0:0:0,0,0	1/1:0,2:2:6:81,6,0	1/1:0,3:3:9:123,9,0	./.:0,0:0:0:0,0,0	./.:0,0:0:0:0,0,0	./.:0,0:0:0:0,0,0	./.:0,0:0:0:0,0,0	./.:1,0:1:0:0,0,0	./.:1,0:1:0:0,0,0	./.:0,0:0:0:0,0,0	./.:0,0:0:0:0,0,0	./.:0,0:0:0:0,0,0	./.:0,0:0:0:0,0,0	./.:0,0:0:0:0,0,0	./.:0,0:0:0:0,0,0	1/1:0,3:3:9:107,9,0	./.:0,0:0:0:0,0,0	./.:0,0:0:0:0,0,0	./.:1,0:1:0:0,0,0	./.:0,0:0:0:0,0,0	1/1:0,3:3:9:116,9,0	./.:0,0:0:0:0,0,0	./.:0,0:0:0:0,0,0	./.:0,0:0:0:0,0,0	./.:0,0:0:0:0,0,0	./.:0,0:0:0:0,0,0	1/1:0,3:3:9:123,9,0	./.:1,0:1:0:0,0,0	./.:1,0:1:0:0,0,0	./.:0,0:0:0:0,0,0	./.:0,0:0:0:0,0,0	./.:0,0:0:0:0,0,0	./.:0,0:0:0:0,0,0	1/1:0,2:2:6:81,6,0	./.:0,0:0:0:0,0,0	./.:0,0:0:0:0,0,0	./.:0,0:0:0:0,0,0	./.:0,0:0:0:0,0,0
Chr1	18826277	.	AT	A	39.85	.	AC=1;AF=7.576e-03;AN=132;BaseQRankSum=-9.670e-01;DP=251;ExcessHet=0.0000;FS=0.000;InbreedingCoeff=0.1850;MLEAC=1;MLEAF=7.576e-03;MQ=60.00;MQRankSum=0.00;QD=13.28;ReadPosRankSum=0.00;SOR=0.223	GT:AD:DP:GQ:PL	0/0:9,0:9:27:0,27,331	0/0:10,0:10:30:0,30,391	0/0:4,0:4:9:0,9,135	0/0:6,0:6:12:0,12,180	0/0:5,0:5:12:0,12,180	0/0:1,0:1:3:0,3,37	0/0:1,0:1:3:0,3,21	0/0:1,0:1:3:0,3,23	0/0:2,0:2:6:0,6,58	0/0:2,0:2:6:0,6,74	0/0:6,0:6:18:0,18,205	0/0:5,0:5:15:0,15,174	0/0:4,0:4:12:0,12,106	0/0:1,0:1:3:0,3,34	0/0:2,0:2:6:0,6,72	0/0:4,0:4:12:0,12,160	0/0:4,0:4:12:0,12,119	0/0:3,0:3:9:0,9,98	./.:0,0:0:0:0,0,0	./.:1,0:1:0:0,0,0	0/0:3,0:3:9:0,9,95	0/0:4,0:4:12:0,12,137	0/0:1,0:1:3:0,3,34	./.:0,0:0:0:0,0,0	./.:0,0:0:0:0,0,0	0/0:2,0:2:6:0,6,75	./.:0,0:0:0:0,0,0	0/0:1,0:1:3:0,3,15	0/0:3,0:3:6:0,6,90	0/0:8,0:8:24:0,24,299	0/0:2,0:2:6:0,6,74	0/0:3,0:3:9:0,9,112	0/0:1,0:1:3:0,3,37	0/0:5,0:5:15:0,15,182	0/0:1,0:1:3:0,3,37	./.:0,0:0:0:0,0,0	0/0:8,0:8:24:0,24,311	0/0:7,0:7:21:0,21,267	0/0:8,0:8:21:0,21,315	0/0:2,0:2:6:0,6,61	0/0:6,0:6:18:0,18,182	0/0:4,0:4:12:0,12,154	0/0:1,0:1:3:0,3,34	0/0:2,0:2:6:0,6,69	0/0:5,0:5:15:0,15,148	0/0:4,0:4:12:0,12,128	0/1:1,2:3:24:56,0,24	0/0:5,0:5:15:0,15,153	0/0:3,0:3:9:0,9,103	0/0:1,0:1:3:0,3,35	0/0:3,0:3:9:0,9,98	0/0:5,0:5:15:0,15,176	0/0:6,0:6:15:0,15,225	0/0:3,0:3:9:0,9,110	0/0:2,0:2:6:0,6,72	0/0:6,0:6:15:0,15,225	0/0:4,0:4:12:0,12,121	0/0:1,0:1:3:0,3,24	0/0:4,0:4:12:0,12,140	./.:0,0:0:0:0,0,0	0/0:1,0:1:3:0,3,14	0/0:10,0:10:27:0,27,405	0/0:5,0:5:15:0,15,159	0/0:1,0:1:3:0,3,38	0/0:2,0:2:6:0,6,69	0/0:5,0:5:15:0,15,149	0/0:4,0:4:9:0,9,135	0/0:8,0:8:21:0,21,315	0/0:2,0:2:6:0,6,52	0/0:5,0:5:12:0,12,180	0/0:7,0:7:18:0,18,270	0/0:1,0:1:3:0,3,35	0/0:2,0:2:6:0,6,62
Chr1	18829860	.	T	C	143.07	.	AC=2;AF=1.00;AN=2;DP=8;ExcessHet=0.0000;FS=0.000;InbreedingCoeff=0.3369;MLEAC=17;MLEAF=1.00;MQ=60.00;QD=34.61;SOR=2.303	GT:AD:DP:GQ:PL	./.:0,0:0:0:0,0,0	./.:0,0:0:0:0,0,0	./.:0,0:0:0:0,0,0	./.:0,0:0:0:0,0,0	./.:0,0:0:0:0,0,0	./.:0,0:0:0:0,0,0	./.:0,0:0:0:0,0,0	./.:0,0:0:0:0,0,0	./.:0,0:0:0:0,0,0	./.:1,0:1:0:0,0,0	./.:0,0:0:0:0,0,0	./.:0,0:0:0:0,0,0	./.:0,0:0:0:0,0,0	./.:0,0:0:0:0,0,0	./.:0,0:0:0:0,0,0	./.:0,0:0:0:0,0,0	./.:0,0:0:0:0,0,0	./.:0,0:0:0:0,0,0	./.:0,0:0:0:0,0,0	./.:0,0:0:0:0,0,0	./.:0,0:0:0:0,0,0	./.:0,0:0:0:0,0,0	./.:0,0:0:0:0,0,0	./.:0,0:0:0:0,0,0	./.:0,0:0:0:0,0,0	./.:0,0:0:0:0,0,0	./.:0,0:0:0:0,0,0	./.:0,0:0:0:0,0,0	./.:0,0:0:0:0,0,0	./.:0,0:0:0:0,0,0	./.:0,0:0:0:0,0,0	./.:0,0:0:0:0,0,0	./.:0,0:0:0:0,0,0	./.:0,0:0:0:0,0,0	./.:0,0:0:0:0,0,0	./.:0,0:0:0:0,0,0	./.:0,0:0:0:0,0,0	./.:0,0:0:0:0,0,0	./.:0,0:0:0:0,0,0	./.:0,0:0:0:0,0,0	./.:0,0:0:0:0,0,0	./.:0,0:0:0:0,0,0	./.:1,0:1:0:0,0,0	./.:0,0:0:0:0,0,0	./.:0,0:0:0:0,0,0	./.:1,0:1:0:0,0,0	./.:0,0:0:0:0,0,0	./.:0,0:0:0:0,0,0	./.:0,0:0:0:0,0,0	./.:0,0:0:0:0,0,0	./.:1,0:1:0:0,0,0	./.:0,0:0:0:0,0,0	./.:0,0:0:0:0,0,0	1/1:0,2:2:6:83,6,0	./.:0,0:0:0:0,0,0	./.:1,0:1:0:0,0,0	./.:0,0:0:0:0,0,0	./.:0,0:0:0:0,0,0	./.:0,0:0:0:0,0,0	./.:0,0:0:0:0,0,0	./.:0,0:0:0:0,0,0	./.:0,0:0:0:0,0,0	./.:0,0:0:0:0,0,0	./.:0,0:0:0:0,0,0	./.:0,0:0:0:0,0,0	./.:0,0:0:0:0,0,0	./.:0,0:0:0:0,0,0	./.:0,0:0:0:0,0,0	./.:0,0:0:0:0,0,0	./.:0,0:0:0:0,0,0	./.:0,0:0:0:0,0,0	./.:1,0:1:0:0,0,0	./.:0,0:0:0:0,0,0
Chr1	18829886	.	TAAAAG	T	119	.	AC=1;AF=0.125;AN=8;DP=7;ExcessHet=0.0000;FS=0.000;InbreedingCoeff=0.3148;MLEAC=11;MLEAF=1.00;MQ=60.00;MQRankSum=0.00;QD=31.33;SOR=0.223	GT:AD:DP:GQ:PL	./.:0,0:0:0:0,0,0	./.:0,0:0:0:0,0,0	./.:0,0:0:0:0,0,0	./.:0,0:0:0:0,0,0	0/0:1,0:1:3:0,3,20	./.:0,0:0:0:0,0,0	./.:0,0:0:0:0,0,0	./.:0,0:0:0:0,0,0	./.:0,0:0:0:0,0,0	./.:0,0:0:0:0,0,0	./.:0,0:0:0:0,0,0	./.:0,0:0:0:0,0,0	./.:0,0:0:0:0,0,0	./.:0,0:0:0:0,0,0	./.:0,0:0:0:0,0,0	./.:0,0:0:0:0,0,0	./.:0,0:0:0:0,0,0	./.:0,0:0:0:0,0,0	./.:0,0:0:0:0,0,0	./.:0,0:0:0:0,0,0	./.:0,0:0:0:0,0,0	./.:0,0:0:0:0,0,0	./.:0,0:0:0:0,0,0	./.:0,0:0:0:0,0,0	./.:0,0:0:0:0,0,0	./.:0,0:0:0:0,0,0	./.:0,0:0:0:0,0,0	./.:0,0:0:0:0,0,0	./.:0,0:0:0:0,0,0	./.:0,0:0:0:0,0,0	./.:0,0:0:0:0,0,0	./.:0,0:0:0:0,0,0	./.:0,0:0:0:0,0,0	./.:0,0:0:0:0,0,0	./.:0,0:0:0:0,0,0	./.:0,0:0:0:0,0,0	./.:0,0:0:0:0,0,0	./.:0,0:0:0:0,0,0	./.:0,0:0:0:0,0,0	./.:0,0:0:0:0,0,0	./.:0,0:0:0:0,0,0	./.:0,0:0:0:0,0,0	./.:0,0:0:0:0,0,0	./.:0,0:0:0:0,0,0	./.:0,0:0:0:0,0,0	0/0:1,0:1:3:0,3,41	./.:0,0:0:0:0,0,0	./.:0,0:0:0:0,0,0	./.:0,0:0:0:0,0,0	./.:0,0:0:0:0,0,0	./.:0,0:0:0:0,0,0	./.:0,0:0:0:0,0,0	./.:0,0:0:0:0,0,0	0/1:1,2:3:36:81,0,36	./.:0,0:0:0:0,0,0	./.:0,0:0:0:0,0,0	./.:0,0:0:0:0,0,0	./.:0,0:0:0:0,0,0	0/0:1,0:1:3:0,3,15	./.:0,0:0:0:0,0,0	./.:0,0:0:0:0,0,0	./.:0,0:0:0:0,0,0	./.:0,0:0:0:0,0,0	./.:0,0:0:0:0,0,0	./.:0,0:0:0:0,0,0	./.:0,0:0:0:0,0,0	./.:0,0:0:0:0,0,0	./.:0,0:0:0:0,0,0	./.:0,0:0:0:0,0,0	./.:0,0:0:0:0,0,0	./.:0,0:0:0:0,0,0	./.:0,0:0:0:0,0,0	./.:0,0:0:0:0,0,0
Chr1	18831109	.	T	G	284.48	.	AC=4;AF=1.00;AN=4;DP=4;ExcessHet=0.0000;FS=0.000;InbreedingCoeff=0.3403;MLEAC=31;MLEAF=1.00;MQ=60.00;QD=36.16;SOR=1.609	GT:AD:DP:GQ:PL	./.:0,0:0:0:0,0,0	./.:0,0:0:0:0,0,0	./.:0,0:0:0:0,0,0	./.:0,0:0:0:0,0,0	./.:0,0:0:0:0,0,0	./.:0,0:0:0:0,0,0	./.:0,0:0:0:0,0,0	./.:0,0:0:0:0,0,0	./.:0,0:0:0:0,0,0	./.:0,0:0:0:0,0,0	./.:0,0:0:0:0,0,0	./.:0,0:0:0:0,0,0	./.:0,0:0:0:0,0,0	./.:0,0:0:0:0,0,0	./.:0,0:0:0:0,0,0	./.:0,0:0:0:0,0,0	./.:0,0:0:0:0,0,0	./.:0,0:0:0:0,0,0	./.:0,0:0:0:0,0,0	./.:0,0:0:0:0,0,0	./.:0,0:0:0:0,0,0	./.:0,0:0:0:0,0,0	1/1:0,2:2:6:80,6,0	./.:0,0:0:0:0,0,0	./.:0,0:0:0:0,0,0	1/1:0,2:2:6:84,6,0	./.:0,0:0:0:0,0,0	./.:0,0:0:0:0,0,0	./.:0,0:0:0:0,0,0	./.:0,0:0:0:0,0,0	./.:0,0:0:0:0,0,0	./.:0,0:0:0:0,0,0	./.:0,0:0:0:0,0,0	./.:0,0:0:0:0,0,0	./.:0,0:0:0:0,0,0	./.:0,0:0:0:0,0,0	./.:0,0:0:0:0,0,0	./.:0,0:0:0:0,0,0	./.:0,0:0:0:0,0,0	./.:0,0:0:0:0,0,0	./.:0,0:0:0:0,0,0	./.:0,0:0:0:0,0,0	./.:0,0:0:0:0,0,0	./.:0,0:0:0:0,0,0	./.:0,0:0:0:0,0,0	./.:0,0:0:0:0,0,0	./.:0,0:0:0:0,0,0	./.:0,0:0:0:0,0,0	./.:0,0:0:0:0,0,0	./.:0,0:0:0:0,0,0	./.:0,0:0:0:0,0,0	./.:0,0:0:0:0,0,0	./.:0,0:0:0:0,0,0	./.:0,0:0:0:0,0,0	./.:0,0:0:0:0,0,0	./.:0,0:0:0:0,0,0	./.:0,0:0:0:0,0,0	./.:0,0:0:0:0,0,0	./.:0,0:0:0:0,0,0	./.:0,0:0:0:0,0,0	./.:0,0:0:0:0,0,0	./.:0,0:0:0:0,0,0	./.:0,0:0:0:0,0,0	./.:0,0:0:0:0,0,0	./.:0,0:0:0:0,0,0	./.:0,0:0:0:0,0,0	./.:0,0:0:0:0,0,0	./.:0,0:0:0:0,0,0	./.:0,0:0:0:0,0,0	./.:0,0:0:0:0,0,0	./.:0,0:0:0:0,0,0	./.:0,0:0:0:0,0,0	./.:0,0:0:0:0,0,0
Chr1	18836216	.	A	G	444.42	.	AC=10;AF=0.172;AN=58;DP=56;ExcessHet=0.0000;FS=0.000;InbreedingCoeff=0.3614;MLEAC=21;MLEAF=0.362;MQ=60.00;QD=22.54;SOR=1.270	GT:AD:DP:GQ:PL	1/1:0,2:2:6:83,6,0	1/1:0,2:2:6:82,6,0	0/0:1,0:1:3:0,3,36	0/0:2,0:2:6:0,6,64	1/1:0,2:2:6:75,6,0	./.:0,0:0:0:0,0,0	./.:1,0:1:0:0,0,0	./.:0,0:0:0:0,0,0	./.:0,0:0:0:0,0,0	0/0:1,0:1:3:0,3,35	./.:0,0:0:0:0,0,0	./.:0,0:0:0:0,0,0	0/0:2,0:2:6:0,6,73	0/0:1,0:1:3:0,3,21	./.:0,0:0:0:0,0,0	./.:0,0:0:0:0,0,0	./.:0,0:0:0:0,0,0	./.:0,0:0:0:0,0,0	./.:0,0:0:0:0,0,0	0/0:1,0:1:3:0,3,19	0/0:1,0:1:3:0,3,32	./.:0,0:0:0:0,0,0	0/0:1,0:1:3:0,3,32	./.:0,0:0:0:0,0,0	./.:0,0:0:0:0,0,0	0/0:1,0:1:3:0,3,15	./.:0,0:0:0:0,0,0	./.:0,0:0:0:0,0,0	./.:0,0:0:0:0,0,0	./.:1,0:1:0:0,0,0	./.:1,0:1:0:0,0,0	0/0:2,0:2:6:0,6,49	./.:0,0:0:0:0,0,0	0/0:1,0:1:3:0,3,18	./.:0,0:0:0:0,0,0	./.:0,0:0:0:0,0,0	./.:1,0:1:0:0,0,0	./.:1,0:1:0:0,0,0	0/0:1,0:1:3:0,3,37	./.:0,0:0:0:0,0,0	0/0:1,0:1:3:0,3,21	./.:0,0:0:0:0,0,0	./.:0,0:0:0:0,0,0	./.:0,0:0:0:0,0,0	./.:0,0:0:0:0,0,0	./.:0,0:0:0:0,0,0	0/0:1,0:1:3:0,3,31	0/0:1,0:1:3:0,3,33	0/0:1,0:1:3:0,3,33	./.:0,0:0:0:0,0,0	1/1:0,3:3:9:104,9,0	./.:1,0:1:0:0,0,0	0/0:1,0:1:3:0,3,34	./.:2,0:2:0:0,0,0	./.:0,0:0:0:0,0,0	./.:1,0:1:0:0,0,0	./.:0,0:0:0:0,0,0	0/0:1,0:1:3:0,3,37	0/0:3,0:3:9:0,9,86	0/0:2,0:2:6:0,6,59	0/0:1,0:1:3:0,3,21	./.:1,0:1:0:0,0,0	./.:0,0:0:0:0,0,0	./.:1,0:1:0:0,0,0	./.:0,0:0:0:0,0,0	./.:0,0:0:0:0,0,0	./.:0,0:0:0:0,0,0	0/0:1,0:1:3:0,3,32	1/1:0,2:2:6:83,6,0	0/0:1,0:1:3:0,3,20	0/0:3,0:3:9:0,9,104	./.:0,0:0:0:0,0,0	./.:0,0:0:0:0,0,0
Chr1	18836693	.	A	ATT	975.98	.	AC=16;AF=0.211;AN=76;DP=70;ExcessHet=0.0000;FS=0.000;InbreedingCoeff=0.3805;MLEAC=31;MLEAF=0.408;MQ=60.00;QD=34.65;SOR=1.085	GT:AD:DP:GQ:PL	0/0:1,0:1:3:0,3,38	0/0:3,0:3:9:0,9,110	0/0:2,0:2:3:0,3,45	1/1:0,2:2:6:87,6,0	0/0:1,0:1:3:0,3,35	./.:0,0:0:0:0,0,0	0/0:3,0:3:9:0,9,104	0/0:1,0:1:3:0,3,37	./.:0,0:0:0:0,0,0	0/0:1,0:1:3:0,3,35	./.:0,0:0:0:0,0,0	0/0:2,0:2:3:0,3,45	./.:0,0:0:0:0,0,0	0/0:1,0:1:3:0,3,35	./.:0,0:0:0:0,0,0	0/0:1,0:1:3:0,3,33	0/0:1,0:1:3:0,3,35	./.:0,0:0:0:0,0,0	./.:0,0:0:0:0,0,0	0/0:1,0:1:3:0,3,37	./.:0,0:0:0:0,0,0	./.:0,0:0:0:0,0,0	./.:0,0:0:0:0,0,0	0/0:2,0:2:3:0,3,45	./.:0,0:0:0:0,0,0	./.:0,0:0:0:0,0,0	./.:0,0:0:0:0,0,0	1/1:0,3:3:9:130,9,0	0/0:1,0:1:3:0,3,34	0/0:2,0:2:6:0,6,49	./.:0,0:0:0:0,0,0	0/0:1,0:1:3:0,3,34	1/1:0,2:2:6:87,6,0	./.:0,0:0:0:0,0,0	./.:0,0:0:0:0,0,0	./.:0,0:0:0:0,0,0	./.:0,0:0:0:0,0,0	0/0:1,0:1:3:0,3,39	./.:0,0:0:0:0,0,0	0/0:1,0:1:3:0,3,37	0/0:1,0:1:3:0,3,33	./.:0,0:0:0:0,0,0	./.:0,0:0:0:0,0,0	./.:0,0:0:0:0,0,0	1/1:0,4:4:12:173,12,0	1/1:0,3:3:9:129,9,0	./.:0,0:0:0:0,0,0	./.:0,0:0:0:0,0,0	./.:0,0:0:0:0,0,0	0/0:2,0:2:6:0,6,49	./.:0,0:0:0:0,0,0	./.:0,0:0:0:0,0,0	1/1:0,4:4:12:173,12,0	0/0:1,0:1:3:0,3,35	1/1:0,2:2:6:87,6,0	./.:0,0:0:0:0,0,0	./.:0,0:0:0:0,0,0	./.:0,0:0:0:0,0,0	0/0:1,0:1:3:0,3,35	./.:0,0:0:0:0,0,0	./.:0,0:0:0:0,0,0	0/0:1,0:1:3:0,3,37	0/0:1,0:1:3:0,3,24	0/0:2,0:2:6:0,6,39	./.:0,0:0:0:0,0,0	0/0:1,0:1:3:0,3,37	1/1:0,2:2:6:87,6,0	./.:0,0:0:0:0,0,0	0/0:3,0:3:9:0,9,112	./.:0,0:0:0:0,0,0	0/0:2,0:2:3:0,3,45	0/0:1,0:1:3:0,3,20	0/0:1,0:1:3:0,3,35
Chr1	18837366	.	G	C	314.74	.	AC=6;AF=0.150;AN=40;DP=42;ExcessHet=0.0000;FS=0.000;InbreedingCoeff=0.3564;MLEAC=17;MLEAF=0.425;MQ=60.00;QD=30.79;SOR=0.941	GT:AD:DP:GQ:PL	1/1:0,2:2:6:84,6,0	./.:0,0:0:0:0,0,0	./.:0,0:0:0:0,0,0	./.:0,0:0:0:0,0,0	./.:1,0:1:0:0,0,0	./.:0,0:0:0:0,0,0	1/1:0,3:3:9:123,9,0	./.:0,0:0:0:0,0,0	./.:0,0:0:0:0,0,0	./.:0,0:0:0:0,0,0	./.:0,0:0:0:0,0,0	./.:0,0:0:0:0,0,0	0/0:2,0:2:6:0,6,58	0/0:1,0:1:3:0,3,36	./.:0,0:0:0:0,0,0	./.:0,0:0:0:0,0,0	./.:0,0:0:0:0,0,0	./.:0,0:0:0:0,0,0	./.:0,0:0:0:0,0,0	./.:0,0:0:0:0,0,0	0/0:1,0:1:3:0,3,22	0/0:1,0:1:3:0,3,32	0/0:2,0:2:6:0,6,40	0/0:1,0:1:3:0,3,37	./.:0,0:0:0:0,0,0	./.:0,0:0:0:0,0,0	./.:0,0:0:0:0,0,0	0/0:1,0:1:3:0,3,31	./.:0,0:0:0:0,0,0	1/1:0,2:2:6:84,6,0	./.:0,0:0:0:0,0,0	./.:0,0:0:0:0,0,0	./.:0,0:0:0:0,0,0	./.:0,0:0:0:0,0,0	0/0:2,0:2:6:0,6,49	./.:0,0:0:0:0,0,0	./.:0,0:0:0:0,0,0	./.:0,0:0:0:0,0,0	./.:0,0:0:0:0,0,0	./.:0,0:0:0:0,0,0	./.:0,0:0:0:0,0,0	0/0:3,0:3:9:0,9,87	./.:0,0:0:0:0,0,0	./.:0,0:0:0:0,0,0	0/0:1,0:1:3:0,3,38	./.:0,0:0:0:0,0,0	./.:0,0:0:0:0,0,0	./.:0,0:0:0:0,0,0	./.:0,0:0:0:0,0,0	./.:1,0:1:0:0,0,0	./.:0,0:0:0:0,0,0	./.:0,0:0:0:0,0,0	./.:0,0:0:0:0,0,0	0/0:3,0:3:0:0,0,9	0/0:1,0:1:3:0,3,18	./.:1,0:1:0:0,0,0	0/0:2,0:2:6:0,6,72	./.:2,0:2:0:0,0,0	./.:0,0:0:0:0,0,0	./.:0,0:0:0:0,0,0	./.:0,0:0:0:0,0,0	./.:1,0:1:0:0,0,0	./.:0,0:0:0:0,0,0	./.:1,0:1:0:0,0,0	./.:0,0:0:0:0,0,0	./.:0,0:0:0:0,0,0	0/0:1,0:1:3:0,3,35	0/0:1,0:1:3:0,3,38	./.:1,0:1:0:0,0,0	./.:0,0:0:0:0,0,0	0/0:1,0:1:3:0,3,21	0/0:2,0:2:6:0,6,49	./.:0,0:0:0:0,0,0
Chr1	18837453	.	C	T	167.79	.	AC=4;AF=0.105;AN=38;DP=25;ExcessHet=0.0000;FS=0.000;InbreedingCoeff=0.3362;MLEAC=12;MLEAF=0.316;MQ=60.00;QD=28.16;SOR=1.609	GT:AD:DP:GQ:PL	./.:1,0:1:0:0,0,0	1/1:0,2:2:6:72,6,0	./.:0,0:0:0:0,0,0	./.:0,0:0:0:0,0,0	./.:0,0:0:0:0,0,0	./.:0,0:0:0:0,0,0	./.:0,0:0:0:0,0,0	0/0:1,0:1:3:0,3,20	./.:0,0:0:0:0,0,0	./.:0,0:0:0:0,0,0	./.:0,0:0:0:0,0,0	./.:0,0:0:0:0,0,0	./.:0,0:0:0:0,0,0	./.:0,0:0:0:0,0,0	./.:0,0:0:0:0,0,0	./.:0,0:0:0:0,0,0	./.:0,0:0:0:0,0,0	./.:0,0:0:0:0,0,0	./.:0,0:0:0:0,0,0	0/0:1,0:1:3:0,3,34	./.:0,0:0:0:0,0,0	0/0:1,0:1:3:0,3,32	0/0:1,0:1:3:0,3,14	./.:0,0:0:0:0,0,0	0/0:1,0:1:3:0,3,34	./.:0,0:0:0:0,0,0	./.:0,0:0:0:0,0,0	./.:0,0:0:0:0,0,0	0/0:1,0:1:3:0,3,32	./.:0,0:0:0:0,0,0	./.:0,0:0:0:0,0,0	./.:0,0:0:0:0,0,0	./.:0,0:0:0:0,0,0	./.:0,0:0:0:0,0,0	0/0:1,0:1:3:0,3,34	./.:0,0:0:0:0,0,0	./.:0,0:0:0:0,0,0	1/1:0,2:2:6:81,6,0	./.:0,0:0:0:0,0,0	./.:0,0:0:0:0,0,0	./.:0,0:0:0:0,0,0	0/0:2,0:2:6:0,6,57	./.:0,0:0:0:0,0,0	./.:0,0:0:0:0,0,0	0/0:2,0:2:6:0,6,49	./.:0,0:0:0:0,0,0	./.:0,0:0:0:0,0,0	./.:0,0:0:0:0,0,0	./.:0,0:0:0:0,0,0	./.:0,0:0:0:0,0,0	./.:0,0:0:0:0,0,0	./.:0,0:0:0:0,0,0	./.:0,0:0:0:0,0,0	0/0:1,0:1:3:0,3,22	0/0:1,0:1:3:0,3,18	./.:0,0:0:0:0,0,0	0/0:1,0:1:3:0,3,24	./.:0,0:0:0:0,0,0	./.:0,0:0:0:0,0,0	./.:0,0:0:0:0,0,0	./.:0,0:0:0:0,0,0	./.:0,0:0:0:0,0,0	./.:0,0:0:0:0,0,0	./.:1,0:1:0:0,0,0	./.:0,0:0:0:0,0,0	0/0:1,0:1:3:0,3,16	0/0:1,0:1:3:0,3,35	0/0:1,0:1:3:0,3,34	./.:0,0:0:0:0,0,0	./.:0,0:0:0:0,0,0	0/0:1,0:1:3:0,3,21	0/0:1,0:1:3:0,3,37	./.:0,0:0:0:0,0,0
Chr1	18837699	.	G	A	125.77	.	AC=2;AF=0.059;AN=34;DP=31;ExcessHet=0.0000;FS=0.000;InbreedingCoeff=0.3554;MLEAC=6;MLEAF=0.176;MQ=60.00;QD=30.50;SOR=2.833	GT:AD:DP:GQ:PL	./.:0,0:0:0:0,0,0	1/1:0,3:3:9:124,9,0	0/0:2,0:2:6:0,6,46	0/0:3,0:3:9:0,9,86	./.:1,0:1:0:0,0,0	./.:1,0:1:0:0,0,0	./.:0,0:0:0:0,0,0	0/0:1,0:1:3:0,3,35	0/0:1,0:1:3:0,3,38	./.:0,0:0:0:0,0,0	./.:0,0:0:0:0,0,0	./.:0,0:0:0:0,0,0	0/0:2,0:2:6:0,6,76	./.:0,0:0:0:0,0,0	./.:0,0:0:0:0,0,0	./.:0,0:0:0:0,0,0	./.:0,0:0:0:0,0,0	0/0:1,0:1:3:0,3,37	./.:0,0:0:0:0,0,0	./.:0,0:0:0:0,0,0	./.:0,0:0:0:0,0,0	./.:0,0:0:0:0,0,0	./.:0,0:0:0:0,0,0	0/0:1,0:1:3:0,3,37	./.:0,0:0:0:0,0,0	./.:0,0:0:0:0,0,0	./.:0,0:0:0:0,0,0	./.:0,0:0:0:0,0,0	./.:0,0:0:0:0,0,0	./.:0,0:0:0:0,0,0	./.:0,0:0:0:0,0,0	0/0:1,0:1:3:0,3,21	./.:0,0:0:0:0,0,0	./.:0,0:0:0:0,0,0	./.:0,0:0:0:0,0,0	./.:0,0:0:0:0,0,0	./.:0,0:0:0:0,0,0	./.:0,0:0:0:0,0,0	./.:0,0:0:0:0,0,0	./.:0,0:0:0:0,0,0	./.:0,0:0:0:0,0,0	0/0:2,0:2:6:0,6,69	./.:0,0:0:0:0,0,0	./.:0,0:0:0:0,0,0	0/0:2,0:2:6:0,6,78	./.:0,0:0:0:0,0,0	./.:0,0:0:0:0,0,0	0/0:1,0:1:3:0,3,34	./.:0,0:0:0:0,0,0	./.:0,0:0:0:0,0,0	./.:1,0:1:0:0,0,0	./.:0,0:0:0:0,0,0	0/0:2,0:2:6:0,6,54	./.:0,0:0:0:0,0,0	./.:0,0:0:0:0,0,0	./.:0,0:0:0:0,0,0	./.:0,0:0:0:0,0,0	./.:0,0:0:0:0,0,0	0/0:1,0:1:3:0,3,33	./.:0,0:0:0:0,0,0	0/0:1,0:1:3:0,3,22	0/0:1,0:1:3:0,3,34	./.:0,0:0:0:0,0,0	./.:0,0:0:0:0,0,0	./.:0,0:0:0:0,0,0	./.:0,0:0:0:0,0,0	./.:0,0:0:0:0,0,0	./.:0,0:0:0:0,0,0	./.:0,0:0:0:0,0,0	./.:0,0:0:0:0,0,0	./.:0,0:0:0:0,0,0	0/0:3,0:3:9:0,9,67	./.:0,0:0:0:0,0,0
Chr1	18837846	.	G	A	128.17	.	AC=2;AF=0.067;AN=30;DP=26;ExcessHet=0.0000;FS=0.000;InbreedingCoeff=0.3579;MLEAC=6;MLEAF=0.200;MQ=60.00;QD=30.66;SOR=2.833	GT:AD:DP:GQ:PL	./.:0,0:0:0:0,0,0	./.:0,0:0:0:0,0,0	./.:0,0:0:0:0,0,0	0/0:1,0:1:3:0,3,36	0/0:2,0:2:6:0,6,49	./.:0,0:0:0:0,0,0	./.:0,0:0:0:0,0,0	./.:0,0:0:0:0,0,0	./.:0,0:0:0:0,0,0	./.:0,0:0:0:0,0,0	./.:0,0:0:0:0,0,0	./.:0,0:0:0:0,0,0	0/0:4,0:4:12:0,12,127	./.:0,0:0:0:0,0,0	./.:0,0:0:0:0,0,0	./.:0,0:0:0:0,0,0	./.:0,0:0:0:0,0,0	0/0:1,0:1:3:0,3,36	./.:0,0:0:0:0,0,0	./.:0,0:0:0:0,0,0	./.:0,0:0:0:0,0,0	./.:0,0:0:0:0,0,0	./.:0,0:0:0:0,0,0	./.:0,0:0:0:0,0,0	./.:0,0:0:0:0,0,0	./.:0,0:0:0:0,0,0	./.:0,0:0:0:0,0,0	./.:0,0:0:0:0,0,0	./.:0,0:0:0:0,0,0	./.:0,0:0:0:0,0,0	./.:0,0:0:0:0,0,0	0/0:1,0:1:3:0,3,35	./.:0,0:0:0:0,0,0	./.:0,0:0:0:0,0,0	./.:0,0:0:0:0,0,0	./.:0,0:0:0:0,0,0	./.:0,0:0:0:0,0,0	1/1:0,3:3:9:124,9,0	./.:0,0:0:0:0,0,0	./.:0,0:0:0:0,0,0	0/0:2,0:2:6:0,6,49	./.:0,0:0:0:0,0,0	./.:0,0:0:0:0,0,0	./.:0,0:0:0:0,0,0	0/0:2,0:2:6:0,6,76	0/0:1,0:1:3:0,3,34	./.:0,0:0:0:0,0,0	./.:0,0:0:0:0,0,0	./.:0,0:0:0:0,0,0	./.:0,0:0:0:0,0,0	./.:0,0:0:0:0,0,0	./.:0,0:0:0:0,0,0	./.:0,0:0:0:0,0,0	0/0:2,0:2:6:0,6,41	./.:0,0:0:0:0,0,0	./.:0,0:0:0:0,0,0	./.:0,0:0:0:0,0,0	./.:0,0:0:0:0,0,0	0/0:1,0:1:3:0,3,21	./.:0,0:0:0:0,0,0	0/0:1,0:1:3:0,3,18	0/0:1,0:1:3:0,3,36	./.:0,0:0:0:0,0,0	./.:0,0:0:0:0,0,0	0/0:2,0:2:6:0,6,45	./.:0,0:0:0:0,0,0	./.:0,0:0:0:0,0,0	./.:0,0:0:0:0,0,0	./.:0,0:0:0:0,0,0	./.:0,0:0:0:0,0,0	0/0:2,0:2:6:0,6,49	./.:0,0:0:0:0,0,0	./.:0,0:0:0:0,0,0
Chr1	18837910	.	AT	A	325.95	.	AC=6;AF=0.200;AN=30;DP=28;ExcessHet=0.0000;FS=0.000;InbreedingCoeff=0.3549;MLEAC=22;MLEAF=0.733;MQ=60.00;QD=23.70;SOR=2.833	GT:AD:DP:GQ:PL	./.:0,0:0:0:0,0,0	1/1:0,2:2:6:69,6,0	./.:0,0:0:0:0,0,0	0/0:1,0:1:3:0,3,36	./.:1,0:1:0:0,0,0	./.:1,0:1:0:0,0,0	./.:0,0:0:0:0,0,0	./.:0,0:0:0:0,0,0	./.:0,0:0:0:0,0,0	./.:0,0:0:0:0,0,0	./.:0,0:0:0:0,0,0	./.:0,0:0:0:0,0,0	0/0:3,0:3:9:0,9,110	./.:0,0:0:0:0,0,0	./.:0,0:0:0:0,0,0	./.:0,0:0:0:0,0,0	./.:0,0:0:0:0,0,0	0/0:1,0:1:3:0,3,36	./.:0,0:0:0:0,0,0	./.:0,0:0:0:0,0,0	./.:0,0:0:0:0,0,0	./.:0,0:0:0:0,0,0	./.:0,0:0:0:0,0,0	./.:0,0:0:0:0,0,0	./.:0,0:0:0:0,0,0	./.:0,0:0:0:0,0,0	./.:0,0:0:0:0,0,0	./.:0,0:0:0:0,0,0	./.:0,0:0:0:0,0,0	./.:0,0:0:0:0,0,0	./.:0,0:0:0:0,0,0	0/0:1,0:1:3:0,3,35	./.:0,0:0:0:0,0,0	./.:0,0:0:0:0,0,0	./.:0,0:0:0:0,0,0	./.:0,0:0:0:0,0,0	./.:0,0:0:0:0,0,0	1/1:0,3:3:9:103,9,0	./.:0,0:0:0:0,0,0	./.:0,0:0:0:0,0,0	0/0:1,0:1:3:0,3,34	./.:0,0:0:0:0,0,0	./.:0,0:0:0:0,0,0	./.:0,0:0:0:0,0,0	0/0:1,0:1:3:0,3,38	0/0:1,0:1:3:0,3,34	./.:0,0:0:0:0,0,0	./.:0,0:0:0:0,0,0	./.:0,0:0:0:0,0,0	./.:0,0:0:0:0,0,0	./.:1,0:1:0:0,0,0	./.:1,0:1:0:0,0,0	./.:0,0:0:0:0,0,0	0/0:2,0:2:6:0,6,41	./.:0,0:0:0:0,0,0	./.:1,0:1:0:0,0,0	./.:0,0:0:0:0,0,0	./.:0,0:0:0:0,0,0	0/0:1,0:1:3:0,3,21	./.:0,0:0:0:0,0,0	0/0:1,0:1:3:0,3,18	./.:0,0:0:0:0,0,0	./.:0,0:0:0:0,0,0	1/1:0,3:3:9:103,9,0	0/0:1,0:1:3:0,3,21	./.:0,0:0:0:0,0,0	./.:0,0:0:0:0,0,0	./.:0,0:0:0:0,0,0	./.:0,0:0:0:0,0,0	./.:0,0:0:0:0,0,0	./.:0,0:0:0:0,0,0	0/0:1,0:1:3:0,3,36	./.:0,0:0:0:0,0,0
Chr1	18839238	.	C	A	2851.57	.	AC=35;AF=0.265;AN=132;BaseQRankSum=-1.278e+00;DP=775;ExcessHet=0.0000;FS=35.305;InbreedingCoeff=0.5668;MLEAC=36;MLEAF=0.273;MQ=60.00;MQRankSum=0.00;QD=17.28;ReadPosRankSum=1.44;SOR=5.672	GT:AD:DP:GQ:PL	1/1:0,5:5:14:120,14,0	1/1:0,7:7:20:200,20,0	0/0:20,0:20:60:0,60,661	0/0:20,0:20:60:0,60,758	1/1:0,5:5:15:179,15,0	./.:0,0:0:0:0,0,0	./.:1,0:1:0:0,0,0	0/1:5,6:11:99:132,0,147	0/1:14,3:17:35:35,0,431	0/0:14,0:14:39:0,39,585	0/0:8,0:8:24:0,24,273	0/1:3,7:10:95:163,0,95	0/0:17,0:17:51:0,51,588	0/1:6,3:9:82:82,0,180	./.:1,0:1:0:0,0,0	1/1:1,5:6:8:176,8,0	0/0:11,0:11:33:0,33,350	0/0:19,0:19:57:0,57,651	./.:0,0:0:0:0,0,0	0/0:7,0:7:21:0,21,236	0/0:7,0:7:21:0,21,219	0/0:7,0:7:21:0,21,251	0/0:12,0:12:36:0,36,390	0/0:2,0:2:6:0,6,61	0/0:17,0:17:51:0,51,645	0/0:11,0:11:33:0,33,389	0/0:5,0:5:15:0,15,166	0/0:6,0:6:18:0,18,220	0/0:12,0:12:33:0,33,495	1/1:0,6:6:18:190,18,0	0/1:2,3:5:63:94,0,63	0/0:6,0:6:18:0,18,219	0/0:19,0:19:57:0,57,739	0/0:16,0:16:48:0,48,566	0/0:16,0:16:48:0,48,498	./.:1,0:1:0:0,0,0	1/1:0,5:5:15:172,15,0	0/1:7,5:12:99:99,0,224	0/0:18,0:18:54:0,54,675	1/1:0,7:7:21:227,21,0	0/0:17,0:17:51:0,51,543	0/0:12,0:12:33:0,33,495	0/0:1,0:1:3:0,3,26	./.:1,0:1:0:0,0,0	0/0:12,0:12:36:0,36,321	0/0:20,0:20:60:0,60,612	0/0:18,0:18:54:0,54,568	0/0:13,0:13:39:0,39,404	0/0:14,0:14:42:0,42,437	1/1:0,8:8:24:290,24,0	1/1:0,4:4:12:126,12,0	./.:0,0:0:0:0,0,0	0/0:13,0:13:39:0,39,474	0/1:13,3:16:35:35,0,469	0/0:9,0:9:27:0,27,327	1/1:0,6:6:18:209,18,0	0/0:12,0:12:36:0,36,425	0/1:6,3:9:88:88,0,189	0/0:9,0:9:27:0,27,331	0/0:1,0:1:3:0,3,34	0/0:14,0:14:42:0,42,484	0/1:5,2:7:53:53,0,154	0/0:3,0:3:9:0,9,107	1/1:0,3:3:9:78,9,0	0/0:16,0:16:45:0,45,675	0/0:10,0:10:30:0,30,328	0/0:16,0:16:48:0,48,588	0/0:16,0:16:48:0,48,563	1/1:0,4:4:12:120,12,0	0/0:15,0:15:45:0,45,520	0/0:19,0:19:57:0,57,672	0/0:19,0:19:57:0,57,670	1/1:0,3:3:9:104,9,0
Chr1	18839273	.	G	T	1872.37	.	AC=33;AF=0.250;AN=132;BaseQRankSum=2.26;DP=1097;ExcessHet=0.0000;FS=21.091;InbreedingCoeff=0.5729;MLEAC=31;MLEAF=0.235;MQ=60.00;MQRankSum=0.00;QD=17.66;ReadPosRankSum=1.31;SOR=4.724	GT:AD:DP:GQ:PL	1/1:0,4:4:12:162,12,0	1/1:0,4:4:12:165,12,0	0/0:25,0:25:72:0,72,738	0/0:41,0:41:82:0,82,1320	1/1:0,3:3:9:124,9,0	./.:1,0:1:0:0,0,0	1/1:0,2:2:6:84,6,0	0/1:9,2:11:50:50,0,269	0/1:16,2:18:28:28,0,461	0/0:20,0:20:60:0,60,710	0/0:12,0:12:36:0,36,435	0/1:4,2:6:67:67,0,139	0/0:20,0:20:60:0,60,757	0/0:7,0:7:0:0,0,163	1/1:0,2:2:6:80,6,0	1/1:0,4:4:12:167,12,0	0/0:15,0:15:45:0,45,486	0/0:22,0:22:60:0,60,900	./.:0,0:0:0:0,0,0	0/0:10,0:10:0:0,0,268	0/0:9,0:9:27:0,27,293	0/0:9,0:9:24:0,24,360	0/0:18,0:18:54:0,54,636	0/0:2,0:2:6:0,6,61	0/0:19,0:19:57:0,57,653	0/0:13,0:13:39:0,39,452	0/0:7,0:7:21:0,21,210	0/0:8,0:8:24:0,24,231	0/0:16,0:16:48:0,48,598	1/1:0,2:2:6:84,6,0	0/0:1,0:1:3:0,3,38	0/0:9,0:9:27:0,27,318	0/0:29,0:29:81:0,81,1215	0/0:20,0:20:60:0,60,720	0/0:21,0:21:60:0,60,900	./.:0,0:0:0:0,0,0	1/1:0,3:3:9:125,9,0	0/0:11,0:11:0:0,0,348	0/0:24,0:24:72:0,72,881	./.:1,0:1:0:0,0,0	0/0:20,0:20:60:0,60,590	0/0:12,0:12:36:0,36,443	./.:2,0:2:0:0,0,0	1/1:0,3:3:9:126,9,0	0/0:15,0:15:39:0,39,585	0/0:33,0:33:99:0,99,1145	0/0:19,0:19:54:0,54,810	0/0:12,0:12:1:0,1,341	0/0:20,0:20:57:0,57,855	./.:1,0:1:0:0,0,0	./.:1,0:1:0:0,0,0	1/1:0,3:3:9:113,9,0	0/0:21,0:21:60:0,60,743	0/1:18,3:21:59:59,0,600	0/0:14,0:14:42:0,42,454	1/1:0,2:2:6:85,6,0	0/0:19,0:19:57:0,57,655	0/0:8,0:8:0:0,0,206	0/0:15,0:15:45:0,45,542	0/0:3,0:3:9:0,9,115	0/0:20,0:20:60:0,60,656	0/0:8,0:8:0:0,0,171	0/1:6,3:9:95:95,0,174	1/1:0,4:4:12:167,12,0	0/0:24,0:24:72:0,72,780	0/0:10,0:10:27:0,27,405	0/0:21,0:21:57:0,57,855	0/0:30,0:30:81:0,81,1215	1/1:0,3:3:9:124,9,0	0/0:20,0:20:57:0,57,855	0/0:20,0:20:60:0,60,750	0/0:24,0:24:72:0,72,869	1/1:0,2:2:6:81,6,0
Chr1	18839369	.	C	T	23664.5	.	AC=47;AF=0.322;AN=146;BaseQRankSum=-3.014e+00;DP=2823;ExcessHet=0.0000;FS=17.626;InbreedingCoeff=0.6404;MLEAC=48;MLEAF=0.329;MQ=60.00;MQRankSum=0.00;QD=26.15;ReadPosRankSum=1.95;SOR=2.307	GT:AD:DP:GQ:PL	1/1:0,39:39:99:1419,117,0	1/1:0,32:32:96:1258,96,0	0/0:38,0:38:99:0,105,1575	0/0:45,0:45:99:0,120,1800	1/1:0,38:38:99:1466,114,0	1/1:0,9:9:27:348,27,0	1/1:0,26:26:78:989,78,0	0/1:17,15:32:99:494,0,575	0/1:54,18:72:99:477,0,1834	0/0:33,0:33:99:0,99,1164	0/0:36,0:36:99:0,104,1403	0/1:10,28:38:99:964,0,270	0/0:45,0:45:99:0,110,1760	0/1:22,11:33:99:312,0,716	1/1:0,41:41:99:1536,123,0	1/1:0,25:25:75:941,75,0	0/0:35,0:35:99:0,99,1482	0/0:34,0:34:99:0,99,1485	0/0:10,0:10:30:0,30,366	0/0:31,0:31:87:0,87,1305	0/0:42,0:42:99:0,100,1371	0/0:33,0:33:99:0,99,1171	0/0:38,0:38:99:0,102,1441	0/0:8,0:8:21:0,21,315	0/0:37,0:37:99:0,103,1338	0/0:27,0:27:81:0,81,1016	0/0:8,0:8:24:0,24,289	0/0:30,0:30:90:0,90,1159	0/0:36,0:36:99:0,99,1485	1/1:0,30:30:90:1148,90,0	0/1:6,24:30:99:790,0,152	0/0:35,0:35:99:0,105,1346	0/0:38,0:38:99:0,99,1447	0/0:34,0:34:99:0,102,1259	0/0:39,0:39:99:0,117,1567	1/1:0,15:15:45:564,45,0	1/1:0,35:35:99:1300,105,0	0/1:33,29:62:99:945,0,1120	0/0:35,0:35:99:0,99,1485	1/1:0,17:17:51:615,51,0	0/0:36,0:36:99:0,105,1335	0/0:34,0:34:99:0,99,1450	0/0:2,0:2:0:0,0,3	0/1:3,14:17:73:487,0,73	0/0:34,0:34:99:0,99,1310	0/0:33,0:33:99:0,99,1145	0/0:32,0:32:90:0,90,1350	0/0:43,0:43:99:0,116,1539	0/0:35,0:35:99:0,99,1470	1/1:0,24:24:72:907,72,0	1/1:0,9:9:27:307,27,0	1/1:0,18:18:54:608,54,0	0/0:35,0:35:99:0,99,1485	0/1:52,8:60:99:119,0,1792	0/0:34,0:34:99:0,99,1363	1/1:0,32:32:96:1219,96,0	0/0:34,0:34:99:0,99,1331	0/1:19,10:29:99:293,0,632	0/0:46,0:46:99:0,120,1800	0/0:24,0:24:72:0,72,871	0/0:53,0:53:7:0,7,1690	0/1:9,18:27:99:581,0,290	0/1:14,22:36:99:708,0,440	1/1:0,31:31:93:1174,93,0	0/0:34,0:34:99:0,99,1381	0/0:35,0:35:99:0,102,1529	0/0:36,0:36:99:0,99,1412	0/0:34,0:34:99:0,99,1485	1/1:0,29:29:87:1101,87,0	0/0:34,0:34:99:0,99,1355	0/0:40,0:40:99:0,114,1710	0/0:37,0:37:99:0,99,1620	1/1:0,19:19:57:725,57,0
Chr1	18839843	.	G	T	37.15	.	AC=1;AF=6.849e-03;AN=146;BaseQRankSum=-8.120e-01;DP=2528;ExcessHet=0.0000;FS=7.782;InbreedingCoeff=-0.0069;MLEAC=1;MLEAF=6.849e-03;MQ=60.00;MQRankSum=0.00;QD=4.13;ReadPosRankSum=0.282;SOR=2.225	GT:AD:DP:GQ:PL	0/0:34,0:34:99:0,99,1485	0/0:44,0:44:99:0,112,1675	0/0:41,0:41:99:0,101,1637	0/0:48,0:48:99:0,104,1800	0/0:42,0:42:99:0,104,1575	0/0:14,0:14:42:0,42,485	0/0:34,0:34:99:0,102,1375	0/0:33,0:33:90:0,90,1350	0/0:49,0:49:99:0,120,1800	0/0:48,0:48:99:0,120,1800	0/0:43,0:43:99:0,120,1800	0/0:35,0:35:99:0,99,1485	0/0:40,0:40:99:0,105,1520	0/0:33,0:33:90:0,90,1350	0/0:32,0:32:57:0,57,1172	0/0:33,0:33:93:0,93,1395	0/0:39,0:39:99:0,102,1329	0/0:41,0:41:99:0,103,1563	0/0:8,0:8:24:0,24,307	0/0:27,0:27:72:0,72,1080	0/0:43,0:43:99:0,117,1755	0/0:38,0:38:99:0,101,1575	0/0:41,0:41:99:0,99,1629	0/0:11,0:11:30:0,30,450	0/0:35,0:35:99:0,99,1485	0/0:34,0:34:93:0,93,1395	0/1:7,2:9:56:56,0,270	0/0:22,0:22:60:0,60,815	0/0:38,0:38:99:0,105,1575	0/0:38,0:38:99:0,102,1520	0/0:26,0:26:69:0,69,1035	0/0:38,0:38:99:0,105,1575	0/0:47,0:47:99:0,103,1687	0/0:38,0:38:99:0,108,1620	0/0:40,0:40:99:0,99,1575	0/0:12,0:12:36:0,36,454	0/0:32,0:32:84:0,84,1260	0/0:47,0:47:99:0,117,1755	0/0:37,0:37:99:0,102,1398	0/0:21,0:21:60:0,60,770	0/0:43,0:43:99:0,120,1800	0/0:36,0:36:99:0,102,1401	0/0:12,0:12:36:0,36,444	0/0:24,0:24:72:0,72,950	0/0:38,0:38:99:0,105,1575	0/0:39,0:39:99:0,106,1483	0/0:27,0:27:72:0,72,1080	0/0:34,0:34:90:0,90,1350	0/0:45,0:45:99:0,120,1800	0/0:23,0:23:63:0,63,945	0/0:12,0:12:36:0,36,418	0/0:19,0:19:57:0,57,696	0/0:44,0:44:99:0,120,1800	0/0:43,0:43:99:0,118,1750	0/0:35,0:35:99:0,99,1196	0/0:40,0:40:99:0,100,1620	0/0:48,0:48:99:0,120,1800	0/0:35,0:35:99:0,99,1485	0/0:49,0:49:99:0,120,1800	0/0:31,0:31:90:0,90,1350	0/0:41,0:41:99:0,102,1710	0/0:34,0:34:93:0,93,1395	0/0:31,0:31:81:0,81,1215	0/0:26,0:26:72:0,72,1080	0/0:45,0:45:99:0,117,1718	0/0:45,0:45:99:0,103,1741	0/0:41,0:41:84:0,84,1563	0/0:43,0:43:99:0,103,1800	0/0:33,0:33:90:0,90,1350	0/0:43,0:43:99:0,110,1710	0/0:40,0:40:99:0,102,1530	0/0:40,0:40:99:0,105,1575	0/0:22,0:22:60:0,60,900
Chr1	18839864	.	T	G	14193.8	.	AC=48;AF=0.329;AN=146;BaseQRankSum=1.23;DP=2888;ExcessHet=0.0000;FS=69.355;InbreedingCoeff=0.6256;MLEAC=48;MLEAF=0.329;MQ=60.00;MQRankSum=0.00;QD=23.58;ReadPosRankSum=0.743;SOR=1.970	GT:AD:DP:GQ:PL	1/1:0,22:22:66:865,66,0	1/1:0,22:22:66:876,66,0	0/0:41,0:41:99:0,101,1637	0/0:48,0:48:99:0,104,1800	1/1:0,15:15:45:600,45,0	1/1:0,6:6:18:238,18,0	1/1:0,21:21:63:848,63,0	0/1:17,9:26:99:290,0,550	0/1:38,10:48:99:255,0,1237	0/0:48,0:48:99:0,120,1800	0/0:43,0:43:99:0,120,1800	0/1:10,10:20:99:350,0,310	0/0:40,0:40:99:0,105,1520	0/1:21,4:25:81:81,0,698	1/1:0,16:16:48:621,48,0	1/1:0,15:15:45:609,45,0	0/0:39,0:39:99:0,102,1329	0/0:41,0:41:99:0,103,1563	0/0:8,0:8:24:0,24,282	0/0:25,0:25:72:0,72,949	0/0:37,0:37:99:0,108,1620	0/0:38,0:38:99:0,101,1575	0/0:41,0:41:99:0,99,1629	0/0:11,0:11:30:0,30,450	0/0:35,0:35:99:0,99,1485	0/0:30,0:30:90:0,90,1163	0/0:11,0:11:30:0,30,450	0/0:25,0:25:72:0,72,1080	0/0:38,0:38:99:0,105,1575	1/1:0,18:18:54:718,54,0	0/1:8,11:19:99:376,0,224	0/0:38,0:38:99:0,105,1575	0/0:47,0:47:99:0,103,1687	0/0:38,0:38:99:0,108,1620	0/0:40,0:40:99:0,99,1575	1/1:0,5:5:15:198,15,0	1/1:0,16:16:48:634,48,0	0/1:32,8:40:99:197,0,1046	0/0:37,0:37:99:0,102,1398	1/1:0,15:15:45:606,45,0	0/0:39,0:39:99:0,105,1447	0/0:36,0:36:99:0,102,1401	0/1:2,7:9:33:255,0,33	0/1:8,10:18:99:344,0,263	0/0:38,0:38:99:0,105,1575	0/0:39,0:39:99:0,106,1483	0/0:30,0:30:90:0,90,1129	0/0:30,0:30:81:0,81,1215	0/0:45,0:45:99:0,120,1800	1/1:0,16:16:48:627,48,0	1/1:0,8:8:24:278,24,0	1/1:0,9:9:27:324,27,0	0/0:44,0:44:99:0,120,1800	0/1:39,6:45:99:103,0,1332	0/0:35,0:35:99:0,99,1196	1/1:0,25:25:75:1001,75,0	0/0:48,0:48:99:0,120,1800	0/1:23,6:29:99:159,0,736	0/0:49,0:49:99:0,120,1800	0/0:29,0:29:81:0,81,1215	0/0:42,0:42:49:0,49,1347	0/1:11,11:22:99:372,0,313	0/1:7,14:21:99:472,0,208	1/1:0,18:18:54:724,54,0	0/0:45,0:45:99:0,117,1718	0/0:45,0:45:99:0,103,1741	0/0:42,0:42:99:0,100,1755	0/0:43,0:43:99:0,103,1800	1/1:0,18:18:54:705,54,0	0/0:43,0:43:99:0,110,1710	0/0:40,0:40:99:0,102,1530	0/0:40,0:40:99:0,105,1575	1/1:0,15:15:45:601,45,0
Chr1	18839979	.	C	T	13248.5	.	AC=48;AF=0.329;AN=146;BaseQRankSum=2.43;DP=2762;ExcessHet=0.0000;FS=69.259;InbreedingCoeff=0.6170;MLEAC=47;MLEAF=0.322;MQ=60.00;MQRankSum=0.00;QD=22.88;ReadPosRankSum=1.53;SOR=3.244	GT:AD:DP:GQ:PL	1/1:0,18:18:54:747,54,0	1/1:0,21:21:63:847,63,0	0/0:43,0:43:99:0,100,1441	0/0:48,0:48:99:0,104,1800	1/1:0,26:26:78:1073,78,0	1/1:0,3:3:9:125,9,0	1/1:0,11:11:33:462,33,0	0/1:16,10:26:99:340,0,558	0/1:42,12:54:99:336,0,1442	0/0:48,0:48:99:0,120,1800	0/0:43,0:43:99:0,120,1800	0/1:13,10:23:99:348,0,377	0/0:40,0:40:99:0,105,1520	0/1:27,6:33:99:143,0,914	1/1:0,13:13:39:523,39,0	1/1:0,6:6:18:248,18,0	0/0:39,0:39:99:0,102,1329	0/0:41,0:41:99:0,103,1563	0/0:11,0:11:33:0,33,428	0/0:31,0:31:90:0,90,1350	0/0:29,0:29:81:0,81,1215	0/0:38,0:38:99:0,101,1575	0/0:41,0:41:99:0,99,1629	0/0:16,0:16:48:0,48,527	0/0:35,0:35:99:0,99,1410	0/0:29,0:29:81:0,81,1215	0/0:6,0:6:18:0,18,216	0/0:29,0:29:81:0,81,1215	0/0:38,0:38:99:0,105,1575	1/1:0,20:20:60:828,60,0	0/1:4,11:15:99:406,0,111	0/0:35,0:35:99:0,99,1316	0/0:47,0:47:99:0,103,1687	0/0:38,0:38:99:0,108,1620	0/0:40,0:40:99:0,99,1575	1/1:0,6:6:18:250,18,0	1/1:0,19:19:57:791,57,0	0/1:42,11:53:99:304,0,1453	0/0:37,0:37:99:0,102,1398	1/1:0,9:9:27:375,27,0	0/0:39,0:39:99:0,105,1447	0/0:36,0:36:99:0,102,1401	0/1:3,7:10:92:264,0,92	0/1:9,8:17:99:284,0,277	0/0:38,0:38:99:0,105,1575	0/0:39,0:39:99:0,106,1483	0/0:30,0:30:81:0,81,1215	0/0:33,0:33:90:0,90,1350	0/0:39,0:39:99:0,105,1620	1/1:0,19:19:57:762,57,0	1/1:0,7:7:21:255,21,0	1/1:0,3:3:9:113,9,0	0/0:44,0:44:99:0,120,1800	0/1:37,5:42:77:77,0,1237	0/0:38,0:38:96:0,96,1440	1/1:0,19:19:57:799,57,0	0/0:48,0:48:99:0,120,1800	0/1:20,4:24:63:63,0,625	0/0:49,0:49:99:0,120,1800	0/0:32,0:32:55:0,55,1117	0/0:46,0:46:16:0,16,1523	0/1:7,12:19:99:442,0,195	0/1:8,17:25:99:610,0,231	1/1:0,9:9:27:372,27,0	0/0:45,0:45:99:0,117,1718	0/0:45,0:45:99:0,103,1741	0/0:42,0:42:99:0,100,1755	0/0:43,0:43:99:0,103,1800	1/1:0,18:18:54:751,54,0	0/0:43,0:43:99:0,110,1710	0/0:40,0:40:99:0,102,1530	0/0:40,0:40:99:0,105,1575	1/1:0,11:11:33:444,33,0
Chr1	18840027	.	T	A	1027.1	.	AC=19;AF=0.148;AN=128;BaseQRankSum=1.15;DP=1950;ExcessHet=0.0000;FS=32.525;InbreedingCoeff=0.6212;MLEAC=15;MLEAF=0.117;MQ=60.00;MQRankSum=0.00;QD=16.05;ReadPosRankSum=1.64;SOR=4.680	GT:AD:DP:GQ:PL	1/1:0,3:3:9:116,9,0	1/1:0,2:2:6:80,6,0	0/0:43,0:43:99:0,100,1441	0/0:48,0:48:99:0,104,1800	1/1:0,3:3:9:120,9,0	./.:0,0:0:0:0,0,0	1/1:0,3:3:9:120,9,0	0/0:14,0:14:6:0,6,423	0/0:30,0:30:81:0,81,1215	0/0:48,0:48:99:0,120,1800	0/0:43,0:43:99:0,120,1800	0/1:10,4:14:99:118,0,296	0/0:40,0:40:99:0,105,1520	0/1:21,2:23:8:8,0,680	./.:1,0:1:0:0,0,0	./.:0,0:0:0:0,0,0	0/0:39,0:39:99:0,102,1329	0/0:41,0:41:99:0,103,1563	0/0:10,0:10:27:0,27,405	0/0:26,0:26:75:0,75,1125	0/0:23,0:23:69:0,69,706	0/0:38,0:38:99:0,101,1575	0/0:41,0:41:99:0,99,1629	0/0:13,0:13:36:0,36,540	0/0:33,0:33:99:0,99,1146	0/0:30,0:30:90:0,90,1050	0/0:9,0:9:27:0,27,265	0/0:22,0:22:60:0,60,884	0/0:35,0:35:90:0,90,1350	1/1:0,5:5:15:199,15,0	0/0:6,0:6:0:0,0,160	0/0:35,0:35:99:0,99,1316	0/0:47,0:47:99:0,103,1687	0/0:38,0:38:99:0,108,1620	0/0:40,0:40:99:0,99,1575	1/1:0,2:2:6:76,6,0	./.:1,0:1:0:0,0,0	0/0:43,0:43:90:0,90,1515	0/0:37,0:37:99:0,102,1398	1/1:0,3:3:9:119,9,0	0/0:39,0:39:99:0,105,1447	0/0:36,0:36:99:0,102,1401	0/0:3,0:3:9:0,9,110	0/0:5,0:5:15:0,15,190	0/0:38,0:38:99:0,105,1575	0/0:39,0:39:99:0,106,1483	0/0:29,0:29:81:0,81,1215	0/0:29,0:29:81:0,81,1215	0/0:39,0:39:99:0,105,1620	./.:1,0:1:0:0,0,0	./.:0,0:0:0:0,0,0	./.:0,0:0:0:0,0,0	0/0:44,0:44:99:0,120,1800	0/0:37,0:37:99:0,99,1485	0/0:29,0:29:81:0,81,1215	1/1:0,2:2:6:80,6,0	0/0:48,0:48:99:0,120,1800	0/0:14,0:14:42:0,42,493	0/0:49,0:49:99:0,120,1800	0/0:25,0:25:72:0,72,1080	0/0:39,0:39:99:0,99,1485	0/0:8,0:8:0:0,0,213	0/0:9,0:9:0:0,0,248	./.:1,0:1:0:0,0,0	0/0:45,0:45:99:0,117,1718	0/0:45,0:45:99:0,103,1741	0/0:42,0:42:99:0,100,1755	0/0:43,0:43:99:0,103,1800	0/1:1,3:4:12:106,0,12	0/0:43,0:43:99:0,110,1710	0/0:40,0:40:99:0,102,1530	0/0:40,0:40:99:0,105,1575	./.:1,0:1:0:0,0,0
Chr1	18840141	.	G	C	22957.2	.	AC=47;AF=0.326;AN=144;BaseQRankSum=0.058;DP=2897;ExcessHet=0.0000;FS=31.295;InbreedingCoeff=0.6344;MLEAC=48;MLEAF=0.333;MQ=60.00;MQRankSum=0.00;QD=28.70;ReadPosRankSum=0.974;SOR=2.350	GT:AD:DP:GQ:PL	1/1:0,35:35:99:1429,105,0	1/1:0,35:35:99:1449,105,0	0/0:40,0:40:99:0,101,1434	0/0:48,0:48:99:0,104,1800	1/1:0,29:29:87:1181,87,0	1/1:0,11:11:33:457,33,0	1/1:0,23:23:69:957,69,0	0/1:18,12:30:99:411,0,602	0/1:40,17:57:99:519,0,1311	0/0:48,0:48:99:0,120,1800	0/0:43,0:43:99:0,120,1800	0/1:6,15:21:99:555,0,190	0/0:40,0:40:99:0,105,1520	0/1:18,13:31:99:419,0,607	1/1:0,25:25:75:999,75,0	1/1:0,23:23:69:954,69,0	0/0:36,0:36:99:0,102,1530	0/0:41,0:41:99:0,103,1563	0/0:8,0:8:24:0,24,279	0/0:26,0:26:37:0,37,961	0/0:29,0:29:81:0,81,1215	0/0:37,0:37:99:0,99,1378	0/0:35,0:35:99:0,99,1392	0/0:9,0:9:27:0,27,325	0/0:37,0:37:99:0,102,1530	0/0:39,0:39:99:0,105,1575	0/0:8,0:8:24:0,24,316	0/0:24,0:24:72:0,72,906	0/0:37,0:37:99:0,102,1439	1/1:0,34:34:99:1408,102,0	0/1:9,15:24:99:546,0,296	0/0:31,0:31:90:0,90,1350	0/0:47,0:47:99:0,103,1687	0/0:41,0:41:99:0,109,1665	0/0:41,0:41:84:0,84,1537	1/1:0,15:15:45:615,45,0	1/1:0,31:31:93:1278,93,0	0/1:41,15:56:99:455,0,1406	0/0:37,0:37:99:0,102,1398	1/1:0,22:22:66:905,66,0	0/0:39,0:39:83:0,83,1403	0/0:36,0:36:99:0,102,1401	./.:2,0:2:0:0,0,0	0/1:6,14:20:99:515,0,157	0/0:38,0:38:99:0,105,1575	0/0:39,0:39:99:0,106,1483	0/0:31,0:31:90:0,90,1350	0/0:32,0:32:90:0,90,1350	0/0:45,0:45:99:0,107,1705	1/1:0,21:21:63:839,63,0	1/1:0,15:15:45:526,45,0	1/1:0,17:17:51:623,51,0	0/0:44,0:44:99:0,120,1800	0/1:33,15:48:99:474,0,1101	0/0:31,0:31:93:0,93,1242	1/1:0,31:31:93:1249,93,0	0/0:48,0:48:99:0,120,1800	0/1:19,8:27:99:244,0,669	0/0:49,0:49:99:0,120,1800	0/0:25,0:25:72:0,72,857	0/0:40,0:40:0:0,0,1355	0/1:10,18:28:99:654,0,333	0/1:5,19:24:99:650,0,128	1/1:0,20:20:60:827,60,0	0/0:45,0:45:99:0,117,1718	0/0:45,0:45:99:0,103,1741	0/0:42,0:42:99:0,100,1755	0/0:43,0:43:99:0,103,1800	1/1:0,28:28:84:1158,84,0	0/0:43,0:43:99:0,110,1710	0/0:45,0:45:99:0,120,1800	0/0:40,0:40:99:0,105,1575	1/1:0,19:19:57:787,57,0
Chr1	18840281	.	T	C	7644.11	.	AC=44;AF=0.306;AN=144;BaseQRankSum=2.97;DP=2298;ExcessHet=0.0000;FS=146.370;InbreedingCoeff=0.6403;MLEAC=43;MLEAF=0.299;MQ=60.00;MQRankSum=0.00;QD=20.77;ReadPosRankSum=0.00;SOR=4.973	GT:AD:DP:GQ:PL	1/1:0,14:14:42:588,42,0	1/1:0,12:12:36:517,36,0	0/0:40,0:40:99:0,101,1434	0/0:48,0:48:99:0,104,1800	1/1:0,6:6:18:252,18,0	./.:0,0:0:0:0,0,0	1/1:0,10:10:30:428,30,0	0/1:9,5:14:99:168,0,271	0/1:36,12:48:99:356,0,1099	0/0:48,0:48:99:0,120,1800	0/0:43,0:43:99:0,120,1800	0/1:5,5:10:99:183,0,161	0/0:40,0:40:99:0,105,1520	0/1:18,4:22:98:98,0,555	1/1:0,17:17:51:695,51,0	1/1:0,14:14:42:590,42,0	0/0:41,0:41:99:0,102,1530	0/0:41,0:41:99:0,103,1563	0/0:7,0:7:18:0,18,270	0/0:28,0:28:81:0,81,1034	0/0:28,0:28:81:0,81,1215	0/0:37,0:37:99:0,99,1378	0/0:34,0:34:99:0,99,1485	0/0:9,0:9:27:0,27,291	0/0:43,0:43:99:0,115,1627	0/0:35,0:35:99:0,102,1530	0/0:9,0:9:27:0,27,294	0/0:23,0:23:60:0,60,900	0/0:34,0:34:99:0,99,1485	1/1:0,11:11:33:450,33,0	0/1:6,4:10:99:138,0,195	0/0:36,0:36:99:0,99,1391	0/0:47,0:47:99:0,103,1687	0/0:41,0:41:99:0,109,1665	0/0:30,0:30:90:0,90,1088	1/1:0,3:3:9:127,9,0	1/1:0,9:9:27:378,27,0	0/1:29,7:36:99:193,0,1012	0/0:37,0:37:99:0,102,1398	1/1:0,4:4:12:171,12,0	0/0:35,0:35:99:0,99,1280	0/0:35,0:35:99:0,99,1290	0/0:4,0:4:12:0,12,125	0/1:6,11:17:99:413,0,123	0/0:38,0:38:99:0,105,1575	0/0:39,0:39:99:0,106,1483	0/0:35,0:35:90:0,90,1350	0/0:34,0:34:99:0,102,1161	0/0:45,0:45:99:0,107,1705	1/1:0,5:5:15:206,15,0	1/1:0,4:4:12:143,12,0	1/1:0,3:3:9:114,9,0	0/0:44,0:44:99:0,120,1800	0/1:35,5:40:87:87,0,1084	0/0:36,0:36:99:0,99,1426	1/1:0,8:8:24:343,24,0	0/0:48,0:48:99:0,120,1800	0/0:22,0:22:22:0,22,650	0/0:49,0:49:99:0,120,1800	0/0:19,0:19:15:0,15,595	0/0:41,3:44:10:0,10,1366	0/1:13,5:18:99:155,0,407	0/1:8,6:14:99:199,0,257	1/1:0,9:9:27:371,27,0	0/0:45,0:45:99:0,117,1718	0/0:45,0:45:99:0,103,1741	0/0:42,0:42:99:0,100,1755	0/0:43,0:43:99:0,103,1800	1/1:0,8:8:24:337,24,0	0/0:43,0:43:99:0,110,1710	0/0:45,0:45:99:0,120,1800	0/0:38,0:38:99:0,102,1530	1/1:0,2:2:6:86,6,0
Chr1	18840324	.	T	C	6806.99	.	AC=47;AF=0.322;AN=146;BaseQRankSum=2.44;DP=2474;ExcessHet=0.0000;FS=42.206;InbreedingCoeff=0.5988;MLEAC=45;MLEAF=0.308;MQ=60.00;MQRankSum=0.00;QD=17.77;ReadPosRankSum=1.40;SOR=2.520	GT:AD:DP:GQ:PL	1/1:0,10:10:30:405,30,0	1/1:0,18:18:54:714,54,0	0/0:40,0:40:99:0,101,1434	0/0:48,0:48:99:0,104,1800	1/1:0,10:10:30:410,30,0	1/1:0,3:3:9:119,9,0	1/1:0,13:13:39:528,39,0	0/1:12,4:16:99:118,0,400	0/1:31,5:36:97:97,0,1025	0/0:48,0:48:99:0,120,1800	0/0:43,0:43:99:0,120,1800	0/1:5,5:10:99:176,0,136	0/0:40,0:40:99:0,105,1520	0/1:17,2:19:22:22,0,544	1/1:0,6:6:18:238,18,0	1/1:0,9:9:27:375,27,0	0/0:38,0:38:99:0,111,1643	0/0:41,0:41:99:0,103,1563	0/0:7,0:7:0:0,0,162	0/0:30,0:30:50:0,50,1018	0/0:22,0:22:60:0,60,763	0/0:37,0:37:99:0,99,1378	0/0:25,0:25:72:0,72,1080	0/0:7,0:7:21:0,21,266	0/0:42,0:42:99:0,100,1625	0/0:37,0:37:99:0,99,1485	0/0:10,0:10:27:0,27,405	0/0:25,0:25:75:0,75,915	0/0:45,0:45:99:0,103,1651	1/1:0,7:7:21:287,21,0	0/1:9,12:21:99:426,0,244	0/0:41,0:41:83:0,83,1362	0/0:47,0:47:99:0,103,1687	0/0:41,0:41:99:0,109,1665	0/0:24,0:24:60:0,60,900	1/1:0,2:2:6:82,6,0	1/1:0,10:10:30:411,30,0	0/1:26,3:29:38:38,0,875	0/0:37,0:37:99:0,102,1398	1/1:0,2:2:6:83,6,0	0/0:35,0:35:99:0,99,1280	0/0:35,0:35:99:0,99,1290	0/0:6,0:6:0:0,0,152	0/1:6,3:9:95:95,0,204	0/0:38,0:38:99:0,105,1575	0/0:39,0:39:99:0,106,1483	0/0:31,0:31:90:0,90,1136	0/0:35,0:35:99:0,105,1219	0/0:45,0:45:99:0,107,1705	1/1:0,9:9:27:358,27,0	1/1:0,2:2:6:69,6,0	1/1:0,4:4:12:145,12,0	0/0:44,0:44:99:0,120,1800	0/0:31,2:33:17:0,17,969	0/0:36,0:36:99:0,99,1426	1/1:0,14:14:42:583,42,0	0/0:48,0:48:99:0,120,1800	0/1:16,5:21:99:143,0,496	0/0:49,0:49:99:0,120,1800	0/0:19,0:19:51:0,51,765	0/1:46,4:50:9:9,0,1558	0/1:15,2:17:30:30,0,442	0/1:11,2:13:40:40,0,369	1/1:0,13:13:39:525,39,0	0/0:45,0:45:99:0,117,1718	0/0:40,0:40:99:0,105,1620	0/0:42,0:42:99:0,100,1755	0/0:43,0:43:99:0,103,1800	1/1:0,6:6:18:246,18,0	0/0:43,0:43:99:0,110,1710	0/0:45,0:45:99:0,120,1800	0/0:38,0:38:99:0,102,1530	1/1:0,4:4:12:164,12,0
Chr1	18840418	.	G	A	14163.6	.	AC=48;AF=0.329;AN=146;BaseQRankSum=-9.450e-01;DP=2901;ExcessHet=0.0000;FS=59.273;InbreedingCoeff=0.6153;MLEAC=48;MLEAF=0.329;MQ=60.00;MQRankSum=0.00;QD=22.92;ReadPosRankSum=2.19;SOR=3.336	GT:AD:DP:GQ:PL	1/1:0,27:27:81:1028,81,0	1/1:0,17:17:51:653,51,0	0/0:45,0:45:99:0,114,1571	0/0:48,0:48:99:0,104,1800	1/1:0,27:27:81:1034,81,0	1/1:0,8:8:24:296,24,0	1/1:0,12:12:36:456,36,0	0/1:20,7:27:99:191,0,650	0/1:34,13:47:99:355,0,1057	0/0:48,0:48:99:0,120,1800	0/0:43,0:43:99:0,120,1800	0/1:9,12:21:99:392,0,245	0/0:40,0:40:99:0,105,1520	0/1:15,6:21:99:160,0,505	1/1:0,19:19:57:716,57,0	1/1:0,21:21:63:796,63,0	0/0:38,0:38:99:0,105,1476	0/0:41,0:41:99:0,103,1563	0/0:14,0:14:42:0,42,420	0/0:31,0:31:90:0,90,1126	0/0:25,0:25:72:0,72,781	0/0:37,0:37:99:0,99,1378	0/0:30,0:30:75:0,75,1014	0/0:9,0:9:24:0,24,360	0/0:42,0:42:99:0,100,1625	0/0:37,0:37:99:0,99,1485	0/0:6,0:6:18:0,18,207	0/0:34,0:34:99:0,102,1264	0/0:45,0:45:99:0,103,1651	1/1:0,11:11:33:417,33,0	0/1:3,18:21:61:607,0,61	0/0:39,0:39:99:0,103,1300	0/0:47,0:47:99:0,103,1687	0/0:41,0:41:99:0,109,1665	0/0:33,0:33:93:0,93,1395	1/1:0,4:4:12:154,12,0	1/1:0,17:17:51:641,51,0	0/1:31,21:52:99:656,0,997	0/0:37,0:37:99:0,102,1398	1/1:0,14:14:42:534,42,0	0/0:37,0:37:99:0,102,1530	0/0:35,0:35:99:0,99,1290	0/1:6,4:10:99:120,0,146	0/1:11,12:23:99:371,0,282	0/0:42,0:42:99:0,114,1710	0/0:39,0:39:99:0,106,1483	0/0:34,0:34:99:0,99,1279	0/0:29,0:29:75:0,75,1125	0/0:45,0:45:99:0,107,1705	1/1:0,13:13:39:481,39,0	1/1:0,9:9:27:283,27,0	1/1:0,17:17:51:580,51,0	0/0:44,0:44:99:0,120,1800	0/1:36,7:43:99:128,0,1155	0/0:36,0:36:99:0,99,1426	1/1:0,19:19:57:700,57,0	0/0:48,0:48:99:0,120,1800	0/1:17,7:24:99:203,0,497	0/0:49,0:49:99:0,120,1800	0/0:19,0:19:19:0,19,605	0/0:58,5:63:3:0,3,1755	0/1:13,11:24:99:351,0,424	0/1:14,12:26:99:365,0,359	1/1:0,12:12:36:452,36,0	0/0:45,0:45:99:0,117,1718	0/0:40,0:40:99:0,105,1620	0/0:42,0:42:99:0,100,1755	0/0:43,0:43:99:0,103,1800	1/1:0,14:14:42:535,42,0	0/0:43,0:43:99:0,110,1710	0/0:45,0:45:99:0,120,1800	0/0:38,0:38:99:0,102,1530	1/1:0,18:18:54:638,54,0
Chr1	18840651	.	C	T	22011	.	AC=49;AF=0.336;AN=146;BaseQRankSum=1.36;DP=2939;ExcessHet=0.0000;FS=20.669;InbreedingCoeff=0.5441;MLEAC=50;MLEAF=0.342;MQ=60.00;MQRankSum=0.00;QD=25.86;ReadPosRankSum=1.02;SOR=1.886	GT:AD:DP:GQ:PGT:PID:PL:PS	1/1:0,33:33:99:.:.:1322,99,0	1/1:0,23:23:69:.:.:945,69,0	0/0:37,0:37:99:.:.:0,101,1564	0/0:42,0:42:99:.:.:0,120,1800	1/1:0,27:27:81:.:.:1102,81,0	1/1:0,11:11:33:.:.:447,33,0	1/1:0,19:19:57:.:.:759,57,0	0/1:22,20:42:99:.:.:698,0,775	0/1:31,10:41:99:.:.:285,0,1026	0/0:46,0:46:99:.:.:0,107,1775	0/0:46,0:46:99:.:.:0,109,1752	0/1:8,16:24:99:.:.:583,0,256	0/0:43,0:43:99:.:.:0,120,1800	0/1:25,10:35:99:.:.:289,0,783	1/1:0,24:24:72:.:.:956,72,0	1/1:0,25:25:75:.:.:1021,75,0	0/0:39,0:39:99:.:.:0,107,1361	0/0:41,0:41:99:.:.:0,104,1591	0/0:9,0:9:0:.:.:0,0,253	0/0:30,0:30:81:.:.:0,81,1215	0/0:28,0:28:81:.:.:0,81,1215	0/0:39,0:39:99:.:.:0,105,1461	0/0:42,0:42:99:.:.:0,106,1665	0/0:11,0:11:33:.:.:0,33,356	0/0:39,0:39:99:.:.:0,114,1450	0/0:36,0:36:99:.:.:0,99,1485	0/0:9,0:9:27:.:.:0,27,297	0/0:35,0:35:99:.:.:0,99,1313	0/0:43,0:43:99:.:.:0,117,1500	0|1:2,28:30:0:1|0:18840647_CTGT_C:1050,0,0:18840647	0/1:7,17:24:99:.:.:605,0,198	0/0:37,0:37:99:.:.:0,108,1324	0/0:50,0:50:99:.:.:0,120,1800	0/0:35,0:35:99:.:.:0,99,1485	0/0:34,0:34:99:.:.:0,99,1485	1/1:0,14:14:42:.:.:571,42,0	1/1:0,31:31:93:.:.:1270,93,0	0/1:20,19:39:99:.:.:662,0,694	0/0:45,0:45:99:.:.:0,120,1800	1/1:0,27:27:81:.:.:1082,81,0	0/0:45,0:45:99:.:.:0,120,1800	0/0:47,0:47:99:.:.:0,120,1800	0/1:1,6:7:21:.:.:221,0,21	0/1:9,21:30:99:.:.:763,0,284	0/0:46,0:46:99:.:.:0,104,1800	0/0:44,0:44:99:.:.:0,120,1800	0/0:43,0:43:99:.:.:0,120,1800	0/0:30,0:30:81:.:.:0,81,1215	0/0:45,0:45:99:.:.:0,107,1800	1/1:0,26:26:78:.:.:1018,78,0	1/1:0,14:14:42:.:.:485,42,0	1/1:0,26:26:78:.:.:952,78,0	0/0:51,0:51:99:.:.:0,120,1800	0/1:38,13:51:99:.:.:337,0,1154	0/0:45,0:45:99:.:.:0,100,1694	1/1:0,20:20:60:.:.:823,60,0	0/0:47,0:47:99:.:.:0,120,1800	0/1:25,12:37:99:.:.:380,0,785	0/0:49,0:49:99:.:.:0,120,1800	0/1:17,2:19:23:.:.:23,0,517	0/1:35,4:39:40:.:.:40,0,1157	0/1:8,15:23:99:.:.:541,0,240	0/1:14,17:31:99:.:.:571,0,413	1/1:0,22:22:66:.:.:848,66,0	0/0:38,0:38:99:.:.:0,99,1468	0/0:44,0:44:99:.:.:0,107,1673	0/0:47,0:47:99:.:.:0,120,1800	0/0:52,0:52:99:.:.:0,120,1800	1/1:0,23:23:69:.:.:921,69,0	0/0:46,0:46:99:.:.:0,120,1800	0/0:45,0:45:99:.:.:0,120,1800	0/0:42,0:42:99:.:.:0,104,1687	1/1:0,14:14:42:.:.:554,42,0
Chr1	18840780	.	A	G	12548.7	.	AC=46;AF=0.315;AN=146;BaseQRankSum=-8.660e-01;DP=2837;ExcessHet=0.0000;FS=94.717;InbreedingCoeff=0.5715;MLEAC=46;MLEAF=0.315;MQ=60.00;MQRankSum=0.00;QD=21.52;ReadPosRankSum=1.42;SOR=4.184	GT:AD:DP:GQ:PL	1/1:0,20:20:60:775,60,0	1/1:0,20:20:60:771,60,0	0/0:37,0:37:99:0,101,1564	0/0:42,0:42:99:0,120,1800	1/1:0,21:21:63:814,63,0	1/1:0,3:3:9:115,9,0	1/1:0,18:18:54:710,54,0	0/1:21,8:29:99:224,0,667	0/1:42,4:46:20:20,0,1307	0/0:46,0:46:99:0,107,1775	0/0:46,0:46:99:0,109,1752	0/1:7,8:15:99:274,0,238	0/0:43,0:43:99:0,120,1800	0/1:22,7:29:99:180,0,715	1/1:0,16:16:48:594,48,0	0/1:1,13:14:0:464,0,0	0/0:40,0:40:99:0,111,1608	0/0:41,0:41:99:0,104,1591	0/0:12,0:12:36:0,36,424	0/0:36,0:36:68:0,68,1258	0/0:34,0:34:99:0,99,1485	0/0:39,0:39:99:0,105,1461	0/0:42,0:42:99:0,106,1665	0/0:10,0:10:30:0,30,379	0/0:39,0:39:99:0,114,1450	0/0:34,0:34:99:0,99,1485	0/0:6,0:6:18:0,18,232	0/0:36,0:36:99:0,102,1530	0/0:41,0:41:99:0,111,1567	1/1:0,27:27:81:1036,81,0	0/1:9,8:17:99:252,0,216	0/0:42,0:42:99:0,107,1616	0/0:50,0:50:99:0,120,1800	0/0:46,0:46:99:0,102,1645	0/0:34,0:34:99:0,99,1485	1/1:0,11:11:33:413,33,0	1/1:1,17:18:12:610,12,0	0/1:35,11:46:99:261,0,1204	0/0:45,0:45:99:0,120,1800	0/1:1,9:10:9:310,0,9	0/0:45,0:45:99:0,120,1800	0/0:47,0:47:99:0,120,1800	0/1:1,3:4:29:105,0,29	0/1:9,7:16:99:226,0,252	0/0:46,0:46:99:0,104,1800	0/0:44,0:44:99:0,120,1800	0/0:39,0:39:99:0,105,1575	0/0:31,0:31:90:0,90,1350	0/0:43,0:43:99:0,120,1800	1/1:0,15:15:45:569,45,0	1/1:0,13:13:39:444,39,0	1/1:0,15:15:45:510,45,0	0/0:51,0:51:99:0,120,1800	0/1:37,4:41:29:29,0,1250	0/0:45,0:45:99:0,100,1694	1/1:0,22:22:66:870,66,0	0/0:47,0:47:99:0,120,1800	0/1:20,4:24:89:89,0,703	0/0:49,0:49:99:0,120,1800	0/0:22,0:22:28:0,28,711	0/0:41,0:41:99:0,116,1800	0/1:5,9:14:99:299,0,156	0/1:11,10:21:99:319,0,331	1/1:0,13:13:39:496,39,0	0/0:38,0:38:99:0,99,1468	0/0:44,0:44:99:0,107,1673	0/0:47,0:47:99:0,120,1800	0/0:52,0:52:99:0,120,1800	1/1:1,16:17:41:592,41,0	0/0:46,0:46:99:0,120,1800	0/0:45,0:45:99:0,120,1800	0/0:42,0:42:99:0,104,1687	1/1:0,8:8:24:308,24,0
Chr1	18840903	.	T	TG	185.3	.	AC=2;AF=1.00;AN=2;DP=3;ExcessHet=0.0000;FS=0.000;InbreedingCoeff=0.3393;MLEAC=19;MLEAF=1.00;MQ=60.00;QD=27.73;SOR=1.179	GT:AD:DP:GQ:PL	./.:0,0:0:0:0,0,0	./.:0,0:0:0:0,0,0	./.:0,0:0:0:0,0,0	./.:0,0:0:0:0,0,0	./.:0,0:0:0:0,0,0	./.:0,0:0:0:0,0,0	./.:0,0:0:0:0,0,0	./.:0,0:0:0:0,0,0	./.:0,0:0:0:0,0,0	./.:0,0:0:0:0,0,0	./.:0,0:0:0:0,0,0	./.:0,0:0:0:0,0,0	./.:0,0:0:0:0,0,0	./.:0,0:0:0:0,0,0	./.:0,0:0:0:0,0,0	./.:0,0:0:0:0,0,0	./.:0,0:0:0:0,0,0	./.:0,0:0:0:0,0,0	./.:0,0:0:0:0,0,0	./.:0,0:0:0:0,0,0	./.:0,0:0:0:0,0,0	./.:0,0:0:0:0,0,0	./.:0,0:0:0:0,0,0	./.:0,0:0:0:0,0,0	./.:0,0:0:0:0,0,0	./.:0,0:0:0:0,0,0	./.:0,0:0:0:0,0,0	./.:0,0:0:0:0,0,0	./.:0,0:0:0:0,0,0	./.:0,0:0:0:0,0,0	./.:0,0:0:0:0,0,0	./.:0,0:0:0:0,0,0	./.:0,0:0:0:0,0,0	./.:0,0:0:0:0,0,0	./.:0,0:0:0:0,0,0	./.:0,0:0:0:0,0,0	./.:0,0:0:0:0,0,0	./.:0,0:0:0:0,0,0	./.:0,0:0:0:0,0,0	./.:0,0:0:0:0,0,0	./.:0,0:0:0:0,0,0	./.:0,0:0:0:0,0,0	./.:0,0:0:0:0,0,0	./.:0,0:0:0:0,0,0	./.:0,0:0:0:0,0,0	./.:0,0:0:0:0,0,0	./.:0,0:0:0:0,0,0	./.:0,0:0:0:0,0,0	./.:0,0:0:0:0,0,0	1/1:0,3:3:9:118,9,0	./.:0,0:0:0:0,0,0	./.:0,0:0:0:0,0,0	./.:0,0:0:0:0,0,0	./.:0,0:0:0:0,0,0	./.:0,0:0:0:0,0,0	./.:0,0:0:0:0,0,0	./.:0,0:0:0:0,0,0	./.:0,0:0:0:0,0,0	./.:0,0:0:0:0,0,0	./.:0,0:0:0:0,0,0	./.:0,0:0:0:0,0,0	./.:0,0:0:0:0,0,0	./.:0,0:0:0:0,0,0	./.:0,0:0:0:0,0,0	./.:0,0:0:0:0,0,0	./.:0,0:0:0:0,0,0	./.:0,0:0:0:0,0,0	./.:0,0:0:0:0,0,0	./.:0,0:0:0:0,0,0	./.:0,0:0:0:0,0,0	./.:0,0:0:0:0,0,0	./.:0,0:0:0:0,0,0	./.:0,0:0:0:0,0,0
Chr1	18841009	.	T	C	871.09	.	AC=13;AF=0.105;AN=124;BaseQRankSum=1.00;DP=1978;ExcessHet=0.0000;FS=11.190;InbreedingCoeff=0.5665;MLEAC=12;MLEAF=0.097;MQ=60.00;MQRankSum=0.00;QD=18.53;ReadPosRankSum=1.18;SOR=2.030	GT:AD:DP:GQ:PL	1/1:0,4:4:12:129,12,0	1/1:0,9:9:27:367,27,0	0/0:41,0:41:99:0,105,1575	0/0:46,0:46:99:0,120,1800	1/1:0,3:3:9:122,9,0	./.:1,0:1:0:0,0,0	./.:0,0:0:0:0,0,0	0/0:16,0:16:9:0,9,574	0/0:42,0:42:86:0,86,1506	0/0:46,0:46:99:0,120,1800	0/0:39,0:39:99:0,102,1530	0/1:9,3:12:88:88,0,288	0/0:39,0:39:99:0,105,1575	0/0:17,0:17:42:0,42,630	./.:1,0:1:0:0,0,0	0/1:1,2:3:33:74,0,33	0/0:41,0:41:99:0,114,1710	0/0:41,0:41:99:0,108,1620	0/0:9,0:9:27:0,27,363	0/0:36,0:36:99:0,99,1311	0/0:36,0:36:90:0,90,1350	0/0:39,0:39:99:0,117,1503	0/0:37,0:37:99:0,99,1363	0/0:7,0:7:21:0,21,279	0/0:43,0:43:99:0,117,1800	0/0:38,0:38:99:0,105,1575	0/0:7,0:7:21:0,21,285	0/0:35,0:35:99:0,99,1326	0/0:38,0:38:99:0,102,1498	1/1:0,2:2:6:73,6,0	0/0:11,0:11:0:0,0,320	0/0:42,0:42:99:0,117,1755	0/0:49,0:49:99:0,120,1800	0/0:41,0:41:99:0,111,1665	0/0:43,0:43:99:0,111,1665	./.:0,0:0:0:0,0,0	./.:1,0:1:0:0,0,0	0/0:34,2:36:28:0,28,1207	0/0:44,0:44:99:0,114,1710	./.:0,0:0:0:0,0,0	0/0:42,0:42:99:0,108,1620	0/0:50,0:50:99:0,115,1800	0/0:1,0:1:3:0,3,39	0/0:8,0:8:21:0,21,315	0/0:41,0:41:99:0,108,1620	0/0:38,0:38:99:0,105,1575	0/0:39,0:39:99:0,102,1516	0/0:24,0:24:60:0,60,900	0/0:39,0:39:99:0,108,1620	./.:0,0:0:0:0,0,0	1/1:0,2:2:6:70,6,0	./.:1,0:1:0:0,0,0	0/0:49,0:49:99:0,120,1800	0/0:34,0:34:90:0,90,1350	0/0:43,0:43:99:0,101,1688	./.:1,0:1:0:0,0,0	0/0:46,0:46:99:0,113,1800	0/0:15,0:15:42:0,42,630	0/0:35,0:35:99:0,99,1485	0/0:20,0:20:46:0,46,711	0/0:47,0:47:99:0,120,1800	0/0:7,0:7:0:0,0,197	0/1:10,2:12:42:42,0,333	./.:0,0:0:0:0,0,0	0/0:37,0:37:99:0,99,1485	0/0:44,0:44:99:0,99,1485	0/0:49,0:49:99:0,120,1800	0/0:42,0:42:99:0,100,1620	0/0:1,0:1:3:0,3,41	0/0:49,0:49:99:0,120,1800	0/0:41,0:41:99:0,114,1710	0/0:47,0:47:99:0,120,1800	./.:0,0:0:0:0,0,0
Chr1	18841036	.	C	G	1556.76	.	AC=24;AF=0.179;AN=134;BaseQRankSum=-1.345e+00;DP=2210;ExcessHet=0.0000;FS=32.612;InbreedingCoeff=0.6793;MLEAC=21;MLEAF=0.157;MQ=60.00;MQRankSum=0.00;QD=29.37;ReadPosRankSum=1.93;SOR=4.798	GT:AD:DP:GQ:PL	1/1:0,4:4:12:155,12,0	1/1:0,3:3:9:114,9,0	0/0:41,0:41:99:0,105,1575	0/0:46,0:46:99:0,120,1800	./.:1,0:1:0:0,0,0	./.:1,0:1:0:0,0,0	1/1:0,4:4:12:156,12,0	0/0:11,0:11:0:0,0,351	0/0:36,0:36:99:0,102,1530	0/0:46,0:46:99:0,120,1800	0/0:38,0:38:99:0,99,1485	0/0:7,0:7:0:0,0,143	0/0:39,0:39:99:0,105,1575	0/0:13,0:13:1:0,1,422	1/1:0,3:3:9:113,9,0	0/1:2,2:4:65:65,0,67	0/0:41,0:41:99:0,114,1710	0/0:41,0:41:99:0,108,1620	0/0:11,0:11:33:0,33,432	0/0:33,0:33:90:0,90,1350	0/0:29,0:29:69:0,69,1035	0/0:39,0:39:99:0,117,1503	0/0:33,0:33:90:0,90,1350	0/0:7,0:7:21:0,21,275	0/0:43,0:43:99:0,117,1800	0/0:38,0:38:99:0,105,1575	0/0:10,0:10:30:0,30,393	0/0:33,0:33:93:0,93,1395	0/0:38,0:38:99:0,102,1498	1/1:0,3:3:9:113,9,0	0/0:9,0:9:0:0,0,276	0/0:42,0:42:99:0,117,1755	0/0:49,0:49:99:0,120,1800	0/0:41,0:41:99:0,111,1665	0/0:43,0:43:99:0,111,1665	./.:1,0:1:0:0,0,0	1/1:0,2:2:6:77,6,0	0/0:29,0:29:81:0,81,1215	0/0:44,0:44:99:0,114,1710	./.:0,0:0:0:0,0,0	0/0:43,0:43:99:0,114,1710	0/0:50,0:50:99:0,115,1800	0/0:1,0:1:3:0,3,39	0/1:5,3:8:92:92,0,193	0/0:38,0:38:93:0,93,1395	0/0:38,0:38:99:0,105,1575	0/0:29,0:29:81:0,81,1215	0/0:28,0:28:81:0,81,1215	0/0:39,0:39:99:0,108,1620	1/1:0,4:4:12:147,12,0	1/1:0,5:5:15:168,15,0	1/1:0,3:3:9:106,9,0	0/0:49,0:49:99:0,120,1800	0/0:29,0:29:55:0,55,1021	0/0:43,0:43:99:0,101,1688	1/1:0,8:8:24:308,24,0	0/0:46,0:46:99:0,113,1800	0/0:16,0:16:8:0,8,562	0/0:35,0:35:99:0,99,1485	0/0:18,0:18:51:0,51,765	0/0:47,0:47:99:0,120,1800	0/0:8,0:8:0:0,0,236	0/0:9,0:9:24:0,24,360	./.:0,0:0:0:0,0,0	0/0:37,0:37:99:0,99,1485	0/0:35,0:35:99:0,99,1485	0/0:49,0:49:99:0,120,1800	0/0:42,0:42:99:0,100,1620	1/1:0,2:2:6:76,6,0	0/0:49,0:49:99:0,120,1800	0/0:41,0:41:99:0,114,1710	0/0:47,0:47:99:0,120,1800	./.:0,0:0:0:0,0,0
Chr1	18841042	.	T	A	68515.6	.	AC=96;AF=0.658;AN=146;BaseQRankSum=-4.430e-01;DP=2898;ExcessHet=0.0000;FS=2.195;InbreedingCoeff=0.6174;MLEAC=97;MLEAF=0.664;MQ=60.00;MQRankSum=0.00;QD=31.07;ReadPosRankSum=0.100;SOR=0.405	GT:AD:DP:GQ:PL	0/0:31,0:31:90:0,90,1125	0/0:37,0:37:99:0,108,1444	1/1:0,36:36:99:1437,108,0	1/1:0,45:45:99:1832,135,0	0/0:32,0:32:93:0,93,1165	0/0:11,0:11:33:0,33,333	0/0:35,0:35:99:0,99,1280	0/1:22,9:31:99:274,0,796	0/1:18,34:52:99:1203,0,508	1/1:0,50:50:99:1969,150,0	1/1:0,37:37:99:1489,111,0	0/1:19,4:23:93:93,0,693	1/1:0,41:41:99:1629,123,0	0/1:8,10:18:99:339,0,232	0/0:27,0:27:81:0,81,877	0/0:25,0:25:33:0,33,909	1/1:0,39:39:99:1505,117,0	1/1:0,40:40:99:1584,120,0	1/1:0,11:11:33:447,33,0	1/1:0,32:32:96:1255,96,0	1/1:0,22:22:66:800,66,0	1/1:0,44:44:99:1753,132,0	1/1:0,32:32:96:1276,96,0	1/1:0,7:7:21:282,21,0	1/1:0,46:46:99:1801,138,0	1/1:0,35:35:99:1419,105,0	1/1:0,10:10:30:412,30,0	1/1:0,32:32:96:1249,96,0	1/1:0,38:38:99:1478,114,0	0/0:39,0:39:99:0,99,1402	0/1:16,7:23:99:203,0,523	1/1:0,47:47:99:1795,141,0	1/1:0,51:51:99:2031,154,0	1/1:0,42:42:99:1608,126,0	1/1:0,38:38:99:1558,114,0	0/0:7,0:7:21:0,21,257	0/0:31,0:31:90:0,90,1081	0/1:19,28:47:99:1004,0,594	1/1:0,40:40:99:1623,120,0	0/0:28,0:28:84:0,84,965	1/1:0,40:40:99:1565,120,0	1/1:0,50:50:99:1956,150,0	0/0:7,0:7:0:0,0,194	0/1:17,4:21:99:99,0,591	1/1:0,34:34:99:1403,102,0	1/1:0,37:37:99:1452,111,0	1/1:0,29:29:87:1175,87,0	1/1:0,27:27:81:998,81,0	1/1:0,38:38:99:1548,114,0	0/0:29,0:29:84:0,84,1041	0/0:22,0:22:60:0,60,694	0/0:20,0:20:60:0,60,648	1/1:1,53:54:99:2068,126,0	0/1:11,24:35:99:849,0,332	1/1:0,43:43:99:1679,129,0	0/0:35,0:35:99:0,105,1271	1/1:0,41:41:99:1631,123,0	0/1:8,13:21:99:467,0,258	1/1:0,34:34:99:1369,102,0	1/1:0,17:17:51:684,51,0	0/1:4,41:45:26:1482,0,26	0/1:21,7:28:99:199,0,783	0/1:17,8:25:99:232,0,571	0/0:10,0:10:30:0,30,308	1/1:0,35:35:99:1364,105,0	1/1:0,39:39:99:1569,117,0	1/1:0,48:48:99:1880,144,0	1/1:0,41:41:99:1670,123,0	0/0:36,0:36:99:0,99,1191	1/1:0,47:47:99:1809,141,0	1/1:0,48:48:99:1935,144,0	1/1:0,46:46:99:1837,138,0	0/0:15,0:15:45:0,45,535
Chr1	18841084	.	A	G	11729.4	.	AC=48;AF=0.329;AN=146;BaseQRankSum=0.051;DP=2937;ExcessHet=0.0000;FS=46.317;InbreedingCoeff=0.6239;MLEAC=47;MLEAF=0.322;MQ=60.00;MQRankSum=0.00;QD=22.47;ReadPosRankSum=2.09;SOR=2.142	GT:AD:DP:GQ:PL	1/1:0,13:13:39:493,39,0	1/1:0,14:14:42:574,42,0	0/0:46,0:46:99:0,120,1800	0/0:61,0:61:99:0,120,1800	1/1:0,17:17:51:683,51,0	1/1:0,4:4:12:166,12,0	1/1:0,15:15:45:610,45,0	0/1:13,10:23:99:338,0,383	0/1:42,12:54:99:320,0,1403	0/0:56,0:56:99:0,120,1800	0/0:41,0:41:99:0,107,1755	0/1:5,13:18:99:476,0,156	0/0:41,0:41:99:0,105,1575	0/1:17,3:20:53:53,0,555	1/1:0,15:15:45:601,45,0	0/1:1,10:11:9:375,0,9	0/0:45,0:45:99:0,112,1713	0/0:36,0:36:99:0,107,1290	0/0:10,0:10:30:0,30,356	0/0:38,0:38:99:0,102,1530	0/0:31,0:31:90:0,90,1350	0/0:35,0:35:99:0,99,1273	0/0:40,0:40:99:0,111,1447	0/0:7,0:7:21:0,21,257	0/0:36,0:36:99:0,99,1434	0/0:38,0:38:99:0,99,1485	0/0:17,0:17:51:0,51,585	0/0:37,0:37:99:0,99,1485	0/0:34,0:34:99:0,99,1237	1/1:0,15:15:45:610,45,0	0/1:6,8:14:99:285,0,187	0/0:40,0:40:99:0,101,1500	0/0:45,0:45:99:0,114,1710	0/0:46,0:46:99:0,115,1773	0/0:40,0:40:99:0,111,1665	1/1:0,4:4:12:163,12,0	1/1:0,19:19:57:773,57,0	0/1:35,8:43:99:199,0,1297	0/0:44,0:44:99:0,117,1755	1/1:0,15:15:45:605,45,0	0/0:37,0:37:99:0,100,1440	0/0:42,0:42:99:0,117,1755	1/1:0,4:4:12:163,12,0	0/1:5,7:12:99:248,0,129	0/0:51,0:51:99:0,120,1800	0/0:42,0:42:99:0,99,1485	0/0:38,0:38:99:0,111,1665	0/0:31,0:31:87:0,87,1305	0/0:45,0:45:99:0,109,1655	1/1:0,17:17:51:680,51,0	1/1:0,8:8:24:286,24,0	1/1:0,9:9:27:338,27,0	0/0:65,0:65:99:0,120,1800	0/1:35,5:40:83:83,0,1169	0/0:37,0:37:99:0,102,1454	1/1:0,14:14:42:571,42,0	0/0:51,0:51:99:0,120,1800	0/1:22,3:25:47:47,0,635	0/0:44,0:44:99:0,104,1800	0/0:21,0:21:60:0,60,720	0/0:46,0:46:21:0,21,1585	0/1:12,12:24:99:422,0,422	0/1:11,11:22:99:369,0,325	1/1:0,6:6:18:240,18,0	0/0:39,0:39:99:0,102,1428	0/0:35,0:35:99:0,99,1485	0/0:51,0:51:99:0,120,1800	0/0:48,0:48:99:0,120,1800	1/1:0,19:19:57:768,57,0	0/0:44,0:44:99:0,100,1661	0/0:54,0:54:99:0,120,1800	0/0:42,0:42:99:0,114,1710	1/1:0,8:8:24:324,24,0
Chr1	18841144	.	A	T	13672	.	AC=46;AF=0.319;AN=144;BaseQRankSum=-1.530e-01;DP=3004;ExcessHet=0.0000;FS=0.551;InbreedingCoeff=0.6207;MLEAC=46;MLEAF=0.319;MQ=60.00;MQRankSum=0.00;QD=23.45;ReadPosRankSum=1.74;SOR=0.638	GT:AD:DP:GQ:PL	1/1:0,15:15:45:597,45,0	1/1:0,31:31:93:1245,93,0	0/0:46,0:46:99:0,120,1800	0/0:61,0:61:99:0,120,1800	1/1:0,17:17:51:637,51,0	1/1:0,7:7:21:276,21,0	1/1:0,15:15:45:586,45,0	0/1:15,19:34:99:644,0,440	0/1:42,6:48:99:99,0,1407	0/0:56,0:56:99:0,120,1800	0/0:41,0:41:99:0,107,1755	0/1:6,9:15:99:307,0,201	0/0:41,0:41:99:0,105,1575	0/1:10,5:15:99:149,0,347	1/1:0,12:12:36:437,36,0	1/1:1,13:14:7:465,7,0	0/0:45,0:45:99:0,112,1713	0/0:36,0:36:99:0,107,1290	0/0:10,0:10:30:0,30,359	0/0:38,0:38:99:0,102,1530	0/0:33,0:33:99:0,99,1089	0/0:35,0:35:99:0,99,1273	0/0:40,0:40:99:0,111,1447	0/0:6,0:6:18:0,18,226	0/0:36,0:36:99:0,99,1434	0/0:38,0:38:99:0,99,1485	0/0:25,0:25:36:0,36,778	0/0:30,0:30:90:0,90,1111	0/0:34,0:34:99:0,99,1237	1/1:0,23:23:69:852,69,0	0/1:12,11:23:99:355,0,376	0/0:40,0:40:99:0,101,1500	0/0:45,0:45:99:0,114,1710	0/0:46,0:46:99:0,115,1773	0/0:35,0:35:99:0,99,1319	./.:1,0:1:0:0,0,0	1/1:0,13:13:39:509,39,0	0/1:32,12:44:99:323,0,1127	0/0:44,0:44:99:0,117,1755	1/1:0,17:17:51:646,51,0	0/0:37,0:37:99:0,100,1440	0/0:42,0:42:99:0,117,1755	1/1:0,5:5:15:199,15,0	0/1:4,14:18:45:491,0,45	0/0:51,0:51:99:0,120,1800	0/0:42,0:42:99:0,99,1485	0/0:37,0:37:99:0,102,1530	0/0:34,0:34:99:0,99,1485	0/0:45,0:45:99:0,109,1655	0/1:1,11:12:1:395,0,1	1/1:0,13:13:39:437,39,0	1/1:0,8:8:24:285,24,0	0/0:65,0:65:99:0,120,1800	0/1:28,11:39:99:307,0,865	0/0:37,0:37:99:0,102,1454	1/1:0,17:17:51:681,51,0	0/0:51,0:51:99:0,120,1800	0/1:21,4:25:79:79,0,716	0/0:44,0:44:99:0,104,1800	0/0:20,0:20:22:0,22,693	0/0:44,0:44:55:0,55,1434	0/1:12,13:25:99:417,0,404	0/1:15,9:24:99:265,0,439	1/1:0,19:19:57:775,57,0	0/0:39,0:39:99:0,102,1428	0/0:35,0:35:99:0,99,1485	0/0:51,0:51:99:0,120,1800	0/0:48,0:48:99:0,120,1800	1/1:0,25:25:75:967,75,0	0/0:44,0:44:99:0,100,1661	0/0:54,0:54:99:0,120,1800	0/0:42,0:42:99:0,114,1710	1/1:0,10:10:30:377,30,0
Chr1	18841342	.	A	G	28809.2	.	AC=50;AF=0.342;AN=146;BaseQRankSum=-3.800e-01;DP=3097;ExcessHet=0.0000;FS=7.545;InbreedingCoeff=0.5479;MLEAC=51;MLEAF=0.349;MQ=60.00;MQRankSum=0.00;QD=27.65;ReadPosRankSum=0.566;SOR=1.274	GT:AD:DP:GQ:PL	1/1:0,38:38:99:1492,114,0	1/1:0,51:51:99:2008,153,0	0/0:46,0:46:99:0,120,1800	0/0:61,0:61:99:0,120,1800	1/1:0,38:38:99:1501,114,0	1/1:0,14:14:42:560,42,0	1/1:0,32:32:96:1289,96,0	0/1:11,10:21:99:338,0,348	0/1:31,17:48:99:536,0,1048	0/0:56,0:56:99:0,120,1800	0/0:41,0:41:99:0,107,1755	0/1:8,20:28:99:713,0,208	0/0:41,0:41:99:0,105,1575	0/1:19,18:37:99:575,0,567	1/1:0,32:32:96:1236,96,0	1/1:0,33:33:99:1325,99,0	0/0:41,0:41:99:0,101,1525	0/0:36,0:36:99:0,107,1290	0/0:8,0:8:0:0,0,178	0/0:25,0:25:0:0,0,784	0/0:41,0:41:99:0,114,1710	0/0:36,0:36:99:0,99,1485	0/0:39,0:39:99:0,105,1499	0/0:8,0:8:24:0,24,312	0/0:30,0:30:90:0,90,1152	0/0:32,0:32:90:0,90,1350	0/0:14,0:14:42:0,42,464	0/0:26,0:26:72:0,72,1080	0/0:34,0:34:99:0,99,1237	1/1:0,34:34:99:1339,102,0	0/1:11,19:30:99:644,0,350	0/0:40,0:40:99:0,101,1500	0/0:45,0:45:99:0,114,1710	0/0:46,0:46:99:0,115,1773	0/0:38,0:38:99:0,102,1530	1/1:0,13:13:39:509,39,0	1/1:0,42:42:99:1664,126,0	0/1:27,37:64:99:1302,0,818	0/0:44,0:44:99:0,117,1755	1/1:0,32:32:96:1248,96,0	0/0:37,0:37:99:0,100,1440	0/0:42,0:42:99:0,117,1755	0/1:3,5:8:98:172,0,98	0/1:4,19:23:92:700,0,92	0/0:51,0:51:99:0,120,1800	0/0:42,0:42:99:0,99,1485	0/0:40,0:40:99:0,117,1755	0/0:36,0:36:96:0,96,1440	0/0:45,0:45:99:0,109,1655	1/1:0,26:26:78:1000,78,0	1/1:0,11:11:33:384,33,0	1/1:0,18:18:54:654,54,0	0/0:65,0:65:99:0,120,1800	0/1:37,14:51:99:393,0,1258	0/0:37,0:37:99:0,102,1454	1/1:0,47:47:99:1891,141,0	0/0:51,0:51:99:0,120,1800	0/1:20,13:33:99:421,0,555	0/0:55,0:55:99:0,99,1800	0/1:24,4:28:71:71,0,717	0/1:45,9:54:99:192,0,1512	0/1:13,25:38:99:837,0,406	0/1:14,28:42:99:936,0,419	1/1:0,30:30:90:1168,90,0	0/0:39,0:39:99:0,102,1428	0/0:30,0:30:90:0,90,1191	0/0:51,0:51:99:0,120,1800	0/0:48,0:48:99:0,120,1800	1/1:0,26:26:78:1018,78,0	0/0:44,0:44:99:0,100,1661	0/0:54,0:54:99:0,120,1800	0/0:42,0:42:99:0,114,1710	1/1:0,20:20:60:802,60,0
Chr1	18841992	.	C	T	57651.1	.	AC=94;AF=0.644;AN=146;BaseQRankSum=3.09;DP=2811;ExcessHet=0.0000;FS=0.000;InbreedingCoeff=0.6321;MLEAC=95;MLEAF=0.651;MQ=60.00;MQRankSum=0.00;QD=28.33;ReadPosRankSum=0.286;SOR=0.618	GT:AD:DP:GQ:PL	0/0:40,0:40:99:0,102,1530	0/0:41,0:41:99:0,120,1800	1/1:0,43:43:99:1742,129,0	1/1:0,60:60:99:2488,181,0	0/0:33,0:33:96:0,96,1440	0/0:12,0:12:30:0,30,450	0/0:23,0:23:63:0,63,945	0/1:20,7:27:99:209,0,632	0/1:23,30:53:99:1075,0,689	1/1:0,39:39:99:1563,117,0	1/1:0,45:45:99:1836,135,0	0/1:24,2:26:6:6,0,837	1/1:0,27:27:81:1107,81,0	0/1:9,23:32:99:817,0,254	0/0:39,0:39:99:0,99,1404	0/0:31,0:31:90:0,90,1181	1/1:0,28:28:84:1096,84,0	1/1:0,14:14:42:587,42,0	1/1:0,4:4:12:164,12,0	0/1:2,17:19:22:646,0,22	1/1:0,21:21:63:780,63,0	1/1:0,25:25:75:1035,75,0	1/1:0,31:31:93:1289,93,0	1/1:0,15:15:45:611,45,0	1/1:0,25:25:75:1046,75,0	1/1:0,22:22:66:891,66,0	1/1:0,9:9:27:365,27,0	1/1:0,25:25:75:1019,75,0	1/1:0,33:33:99:1308,99,0	0/0:39,0:39:99:0,114,1533	0/1:27,4:31:70:70,0,925	1/1:0,33:33:99:1303,99,0	1/1:0,38:38:99:1538,114,0	1/1:0,33:33:99:1317,99,0	1/1:0,26:26:78:1093,78,0	0/0:6,0:6:18:0,18,221	0/0:34,0:34:99:0,102,1251	0/1:26,16:42:99:549,0,832	1/1:0,32:32:96:1333,96,0	0/0:36,0:36:99:0,99,1445	1/1:0,24:24:72:940,72,0	1/1:0,35:35:99:1402,105,0	0/0:12,0:12:0:0,0,366	0/0:32,0:32:53:0,53,1046	1/1:0,55:55:99:2350,166,0	1/1:0,32:32:96:1328,96,0	1/1:0,34:34:99:1419,102,0	1/1:0,18:18:54:681,54,0	1/1:0,28:28:84:1152,84,0	0/0:36,0:36:99:0,99,1462	0/0:26,0:26:40:0,40,839	0/0:23,0:23:63:0,63,945	1/1:0,48:48:99:1947,144,0	0/1:11,31:42:99:1144,0,293	1/1:0,21:21:63:847,63,0	0/0:39,0:39:99:0,102,1530	1/1:0,42:42:99:1719,126,0	0/1:15,11:26:99:379,0,512	1/1:0,39:39:99:1597,117,0	1/1:0,14:14:42:583,42,0	0/1:3,20:23:47:752,0,47	0/1:20,2:22:11:11,0,668	0/1:29,5:34:99:103,0,996	0/0:28,0:28:72:0,72,1080	1/1:0,28:28:84:1113,84,0	1/1:0,21:21:63:881,63,0	1/1:0,36:36:99:1479,108,0	1/1:0,42:42:99:1692,126,0	0/0:39,0:39:99:0,99,1449	1/1:0,32:32:96:1300,96,0	1/1:0,53:53:99:2206,160,0	1/1:0,37:37:99:1523,111,0	0/0:18,0:18:54:0,54,703
Chr1	18842011	.	T	C	21647.8	.	AC=51;AF=0.349;AN=146;BaseQRankSum=-1.420e-01;DP=2707;ExcessHet=0.0000;FS=2.880;InbreedingCoeff=0.5855;MLEAC=51;MLEAF=0.349;MQ=60.00;MQRankSum=0.00;QD=27.23;ReadPosRankSum=0.707;SOR=0.498	GT:AD:DP:GQ:PL	1/1:0,29:29:87:1160,87,0	1/1:0,45:45:99:1733,134,0	0/0:39,0:39:99:0,102,1530	0/0:71,0:71:99:0,120,1800	1/1:0,21:21:63:833,63,0	1/1:0,8:8:24:319,24,0	1/1:0,19:19:57:755,57,0	0/1:8,10:18:99:344,0,278	0/1:37,16:53:99:483,0,1282	0/0:49,0:49:99:0,120,1800	0/0:53,0:53:99:0,120,1800	1/1:1,20:21:23:789,23,0	0/0:33,0:33:93:0,93,1395	0/1:24,6:30:99:149,0,695	1/1:1,27:28:44:998,44,0	1/1:0,27:27:81:1104,81,0	0/0:36,0:36:93:0,93,1395	0/0:18,0:18:48:0,48,720	0/0:7,0:7:0:0,0,123	0/1:23,2:25:6:6,0,737	0/0:27,0:27:81:0,81,862	0/0:26,0:26:75:0,75,1002	0/0:37,0:37:99:0,99,1485	0/0:14,0:14:39:0,39,585	0/0:33,0:33:99:0,99,1158	0/0:26,0:26:72:0,72,1080	0/0:12,0:12:0:0,0,339	0/0:28,0:28:72:0,72,1080	0/0:44,0:44:99:0,110,1697	1/1:0,33:33:99:1268,99,0	0/1:5,17:22:99:592,0,137	0/0:38,0:38:99:0,99,1485	0/0:45,0:45:99:0,120,1800	0/0:36,0:36:99:0,102,1530	0/0:36,0:36:99:0,99,1485	1/1:0,4:4:12:160,12,0	1/1:0,36:36:99:1438,108,0	0/1:19,18:37:99:591,0,628	0/0:42,0:42:99:0,114,1710	1/1:0,25:25:75:991,75,0	0/0:36,0:36:99:0,99,1485	0/0:44,0:44:99:0,100,1623	0/1:1,9:10:11:321,0,11	0/1:2,21:23:12:759,0,12	0/0:55,0:55:99:0,120,1800	0/0:39,0:39:99:0,107,1451	0/0:42,0:42:99:0,114,1710	0/0:20,0:20:60:0,60,668	0/0:39,0:39:99:0,105,1408	1/1:0,25:25:75:964,75,0	1/1:1,14:15:9:444,9,0	1/1:0,14:14:42:514,42,0	0/0:65,0:65:99:0,120,1800	0/1:35,8:43:99:177,0,1178	0/0:34,0:34:99:0,99,1485	1/1:0,32:32:96:1304,96,0	0/0:48,0:48:99:0,120,1800	0/1:15,7:22:99:212,0,451	0/0:49,0:49:99:0,120,1800	0/0:23,0:23:27:0,27,711	0/1:27,3:30:28:28,0,864	0/1:3,10:13:82:344,0,82	0/1:8,22:30:99:730,0,168	1/1:0,17:17:51:675,51,0	0/0:37,0:37:99:0,99,1364	0/0:31,0:31:90:0,90,1187	0/0:42,0:42:99:0,108,1620	0/0:48,0:48:99:0,120,1800	1/1:0,27:27:81:1053,81,0	0/0:48,0:48:99:0,120,1800	0/0:56,0:56:99:0,120,1800	0/0:39,0:39:99:0,99,1485	1/1:0,13:13:39:519,39,0
Chr1	18842020	.	C	CA	43.51	.	AC=4;AF=0.027;AN=146;BaseQRankSum=0.377;DP=2600;ExcessHet=0.1829;FS=2.191;InbreedingCoeff=-0.0389;MLEAC=3;MLEAF=0.021;MQ=60.00;MQRankSum=0.00;QD=0.48;ReadPosRankSum=0.609;SOR=0.408	GT:AD:DP:GQ:PL	0/0:37,0:37:99:0,99,1485	0/0:53,0:53:99:0,120,1800	0/0:39,0:39:99:0,102,1530	0/0:71,0:71:99:0,120,1800	0/0:33,0:33:90:0,90,1350	0/0:13,0:13:39:0,39,503	0/0:27,0:27:63:0,63,945	0/1:16,3:19:35:35,0,433	0/0:53,0:53:99:0,120,1800	0/0:49,0:49:99:0,120,1800	0/0:46,4:50:28:0,28,1289	0/0:27,2:29:26:0,26,767	0/0:29,3:32:4:0,4,797	0/0:31,0:31:72:0,72,1080	0/0:28,2:30:29:0,29,797	0/0:36,0:36:99:0,99,1485	0/0:35,0:35:93:0,93,1395	0/0:13,2:15:4:0,4,357	0/0:5,0:5:12:0,12,180	0/0:24,0:24:54:0,54,810	0/0:28,0:28:78:0,78,1170	0/0:27,0:27:69:0,69,1035	0/0:37,0:37:99:0,99,1485	0/0:13,0:13:36:0,36,540	0/0:38,0:38:96:0,96,1440	0/0:26,0:26:72:0,72,1080	0/0:11,0:11:21:0,21,315	0/0:19,2:21:2:0,2,522	0/0:44,0:44:99:0,110,1697	0/0:44,0:44:99:0,116,1800	0/0:25,2:27:20:0,20,706	0/0:38,0:38:99:0,99,1485	0/0:45,0:45:99:0,120,1800	0/0:36,0:36:99:0,102,1530	0/0:36,0:36:99:0,99,1485	0/0:7,0:7:15:0,15,225	0/0:49,0:49:99:0,120,1800	0/0:36,3:39:45:0,45,1033	0/0:42,0:42:99:0,114,1710	0/1:23,3:26:13:13,0,627	0/0:36,0:36:99:0,99,1485	0/0:38,2:40:59:0,59,1104	0/0:13,0:13:33:0,33,495	0/0:29,0:29:75:0,75,1125	0/0:55,0:55:99:0,120,1800	0/0:39,0:39:99:0,107,1451	0/0:34,3:39:4:0,4,926	0/1:17,2:19:4:4,0,462	0/0:39,0:39:99:0,105,1408	0/0:33,0:33:81:0,81,1215	0/0:18,0:18:42:0,42,630	0/0:27,0:27:75:0,75,1125	0/0:65,0:65:99:0,120,1800	0/0:44,0:44:99:0,102,1530	0/0:32,2:34:41:0,41,920	0/0:40,0:40:99:0,111,1665	0/0:38,3:41:32:0,32,1074	0/0:23,0:23:60:0,60,900	0/0:41,3:44:40:0,40,1166	0/0:23,0:23:54:0,54,810	0/0:33,0:33:93:0,93,1395	0/0:20,0:20:57:0,57,855	0/0:37,0:37:99:0,99,1485	0/1:21,5:26:35:35,0,567	0/0:37,0:37:99:0,99,1364	0/0:28,3:31:1:0,1,768	0/0:36,3:39:26:0,26,1011	0/0:48,0:48:99:0,120,1800	0/0:35,0:35:96:0,96,1440	0/0:48,0:48:99:0,120,1800	0/0:56,0:56:99:0,120,1800	0/0:39,0:39:99:0,99,1485	0/0:20,0:20:51:0,51,765
Chr1	18842086	.	G	T	16410.5	.	AC=48;AF=0.329;AN=146;BaseQRankSum=1.84;DP=2754;ExcessHet=0.0000;FS=6.798;InbreedingCoeff=0.5673;MLEAC=48;MLEAF=0.329;MQ=60.00;MQRankSum=0.00;QD=25.92;ReadPosRankSum=1.74;SOR=1.206	GT:AD:DP:GQ:PL	1/1:0,16:16:48:643,48,0	1/1:1,23:24:36:918,36,0	0/0:39,0:39:99:0,102,1530	0/0:71,0:71:99:0,120,1800	1/1:0,20:20:60:822,60,0	1/1:0,9:9:27:371,27,0	1/1:0,19:19:57:778,57,0	0/1:3,9:12:85:334,0,85	0/1:35,14:49:99:425,0,1191	0/0:49,0:49:99:0,120,1800	0/0:54,0:54:99:0,114,1710	0/1:5,15:20:99:548,0,140	0/0:43,0:43:99:0,100,1710	0/1:19,5:24:99:127,0,634	1/1:0,15:15:45:600,45,0	1/1:1,14:15:35:570,35,0	0/0:36,0:36:99:0,99,1308	0/0:30,0:30:84:0,84,1260	0/0:6,0:6:18:0,18,226	0/0:29,0:29:45:0,45,1020	0/0:20,0:20:60:0,60,651	0/0:25,0:25:72:0,72,953	0/0:31,0:31:93:0,93,1111	0/0:8,0:8:24:0,24,308	0/0:39,0:39:99:0,102,1415	0/0:30,0:30:90:0,90,1141	0/0:7,0:7:21:0,21,253	0/0:25,0:25:75:0,75,971	0/0:44,0:44:99:0,110,1697	1/1:0,24:24:72:995,72,0	0/1:6,12:18:99:435,0,152	0/0:32,0:32:90:0,90,1350	0/0:45,0:45:99:0,120,1800	0/0:36,0:36:99:0,99,1459	0/0:34,0:34:99:0,99,1398	1/1:0,6:6:18:244,18,0	1/1:0,23:23:69:926,69,0	0/1:23,11:34:99:344,0,784	0/0:42,0:42:99:0,114,1710	1/1:0,12:12:36:494,36,0	0/0:38,0:38:99:0,102,1478	0/0:35,0:35:99:0,99,1345	0/1:2,5:7:56:185,0,56	0/1:7,12:19:99:436,0,189	0/0:55,0:55:99:0,120,1800	0/0:39,0:39:99:0,107,1451	0/0:33,0:33:99:0,99,1282	0/0:21,0:21:60:0,60,703	0/0:38,0:38:99:0,99,1471	1/1:0,17:17:51:673,51,0	0/1:1,8:9:10:253,0,10	1/1:0,18:18:54:665,54,0	0/0:65,0:65:99:0,120,1800	0/1:35,7:42:99:154,0,1233	0/0:40,0:40:99:0,105,1496	1/1:0,32:32:96:1321,96,0	0/0:41,0:41:99:0,99,1485	0/1:15,5:20:99:143,0,472	0/0:46,0:46:99:0,111,1777	0/0:13,0:13:39:0,39,474	0/1:28,4:32:68:68,0,889	0/1:10,10:20:99:333,0,328	0/1:8,13:21:99:457,0,245	1/1:0,21:21:63:855,63,0	0/0:39,0:39:99:0,105,1575	0/0:35,0:35:99:0,99,1294	0/0:39,0:39:99:0,105,1444	0/0:48,0:48:99:0,120,1800	1/1:0,21:21:63:858,63,0	0/0:48,0:48:99:0,120,1800	0/0:56,0:56:99:0,120,1800	0/0:39,0:39:99:0,99,1485	1/1:0,14:14:42:562,42,0
Chr1	18842175	.	T	C	79836.3	.	AC=144;AF=1.00;AN=144;BaseQRankSum=-8.410e-01;DP=3457;ExcessHet=0.0000;FS=0.000;InbreedingCoeff=0.4871;MLEAC=146;MLEAF=1.00;MQ=60.00;MQRankSum=0.00;QD=32.47;ReadPosRankSum=1.73;SOR=2.172	GT:AD:DP:GQ:PL	1/1:0,21:21:63:828,63,0	1/1:0,22:22:66:909,66,0	1/1:0,32:32:96:1289,96,0	1/1:0,66:66:99:2668,199,0	1/1:0,13:13:39:519,39,0	1/1:0,5:5:15:205,15,0	1/1:0,13:13:39:531,39,0	1/1:0,15:15:45:586,45,0	1/1:0,33:33:99:1319,99,0	1/1:1,54:55:99:2052,123,0	1/1:0,42:42:99:1679,126,0	1/1:0,22:22:66:905,66,0	1/1:0,41:41:99:1604,123,0	1/1:0,15:15:45:576,45,0	1/1:1,16:17:12:584,12,0	1/1:0,8:8:24:335,24,0	1/1:0,32:32:96:1232,96,0	1/1:0,42:42:99:1702,126,0	1/1:0,8:8:24:318,24,0	1/1:0,26:26:78:1047,78,0	1/1:0,19:19:57:660,57,0	1/1:0,36:36:99:1431,108,0	1/1:0,22:22:66:883,66,0	1/1:0,9:9:27:367,27,0	1/1:0,30:30:90:1194,90,0	1/1:1,32:33:58:1266,58,0	1/1:0,7:7:21:290,21,0	1/1:0,25:25:75:992,75,0	1/1:0,49:49:99:1891,147,0	1/1:0,14:14:42:574,42,0	1/1:0,6:6:18:246,18,0	1/1:0,27:27:81:1026,81,0	1/1:0,52:52:99:2088,157,0	1/1:0,48:48:99:1882,144,0	1/1:0,42:42:99:1653,125,0	1/1:0,2:2:6:81,6,0	1/1:0,17:17:51:683,51,0	1/1:0,24:24:72:983,72,0	1/1:0,43:43:99:1728,129,0	1/1:0,14:14:42:572,42,0	1/1:0,34:34:99:1343,102,0	1/1:0,37:37:99:1484,111,0	./.:1,0:1:0:0,0,0	1/1:0,13:13:39:530,39,0	1/1:0,48:48:99:1975,144,0	1/1:0,31:31:93:1268,93,0	1/1:0,26:26:78:1063,78,0	1/1:0,22:22:66:815,66,0	1/1:0,36:36:99:1427,108,0	1/1:0,13:13:39:514,39,0	1/1:0,9:9:27:312,27,0	1/1:0,11:11:33:401,33,0	1/1:0,64:64:99:2552,193,0	1/1:0,33:33:99:1320,99,0	1/1:0,36:36:99:1428,108,0	1/1:0,14:14:42:556,42,0	1/1:0,34:34:99:1374,102,0	1/1:0,21:21:63:860,63,0	1/1:0,52:52:99:2091,157,0	1/1:0,7:7:21:278,21,0	1/1:0,25:25:75:986,75,0	1/1:0,17:17:51:698,51,0	1/1:0,15:15:45:551,45,0	1/1:0,6:6:18:246,18,0	1/1:0,31:31:93:1227,93,0	1/1:0,26:26:78:1059,78,0	1/1:0,40:40:99:1601,120,0	1/1:0,58:58:99:2377,175,0	1/1:0,8:8:24:326,24,0	1/1:0,51:51:99:2038,154,0	1/1:0,53:53:99:2177,160,0	1/1:0,36:36:99:1442,108,0	1/1:0,11:11:33:451,33,0
Chr1	18842233	.	A	T	13398.5	.	AC=48;AF=0.329;AN=146;BaseQRankSum=3.02;DP=3250;ExcessHet=0.0000;FS=135.990;InbreedingCoeff=0.5839;MLEAC=49;MLEAF=0.336;MQ=60.00;MQRankSum=0.00;QD=26.17;ReadPosRankSum=0.586;SOR=6.208	GT:AD:DP:GQ:PL	1/1:0,16:16:48:660,48,0	1/1:0,24:24:72:1007,72,0	0/0:48,0:48:99:0,120,1800	0/0:80,0:80:99:0,120,1800	1/1:0,27:27:81:1113,81,0	1/1:0,4:4:12:165,12,0	1/1:0,16:16:48:667,48,0	0/1:10,7:17:99:244,0,323	0/1:39,5:44:77:77,0,1309	0/0:67,0:67:99:0,120,1800	0/0:58,0:58:99:0,120,1800	0/1:9,9:18:99:325,0,280	0/0:53,0:53:99:0,120,1800	0/1:11,5:16:99:154,0,373	1/1:0,12:12:36:485,36,0	1/1:0,20:20:60:809,60,0	0/0:37,0:37:99:0,105,1575	0/0:54,0:54:99:0,120,1800	0/0:13,0:13:0:0,0,343	0/0:36,0:36:66:0,66,1165	0/0:32,0:32:90:0,90,1350	0/0:44,0:44:99:0,119,1800	0/0:33,0:33:99:0,99,1187	0/0:13,0:13:36:0,36,540	0/0:39,0:39:99:0,105,1575	0/0:36,0:36:99:0,100,1452	0/1:13,2:15:38:38,0,450	0/0:36,0:36:99:0,99,1267	0/0:61,0:61:99:0,120,1800	1/1:0,14:14:42:586,42,0	0/1:3,10:13:79:375,0,79	0/0:43,0:43:99:0,120,1800	0/0:60,0:60:99:0,120,1800	0/0:57,0:57:99:0,120,1800	0/0:46,0:46:99:0,118,1765	1/1:0,8:8:24:302,24,0	1/1:0,12:12:36:501,36,0	0/1:26,14:40:99:472,0,868	0/0:53,0:53:99:0,120,1800	1/1:0,12:12:36:500,36,0	0/0:45,0:45:99:0,102,1800	0/0:46,0:46:99:0,120,1800	0/1:2,4:6:31:150,0,31	0/1:7,19:26:99:712,0,171	0/0:73,0:73:99:0,120,1800	0/0:44,0:44:99:0,115,1670	0/0:44,0:44:99:0,111,1665	0/0:31,0:31:81:0,81,1215	0/0:44,0:44:99:0,120,1800	1/1:0,12:12:36:486,36,0	1/1:0,7:7:21:254,21,0	1/1:0,12:12:36:443,36,0	0/0:83,0:83:99:0,120,1800	0/0:42,3:45:15:0,15,1499	0/0:43,0:43:99:0,104,1687	1/1:0,16:16:48:667,48,0	0/0:47,0:47:99:0,113,1673	0/1:20,8:28:99:253,0,622	0/0:70,0:70:99:0,120,1800	0/0:12,0:12:0:0,0,366	0/0:37,0:37:0:0,0,1134	0/1:12,5:17:99:158,0,393	0/1:11,14:25:99:492,0,296	1/1:0,18:18:54:721,54,0	0/0:43,0:43:99:0,107,1776	0/0:35,0:35:99:0,99,1296	0/0:53,0:53:99:0,120,1800	0/0:68,0:68:99:0,120,1800	1/1:0,8:8:24:334,24,0	0/0:61,0:61:99:0,120,1800	0/0:64,0:64:99:0,120,1800	0/0:51,0:51:99:0,119,1800	1/1:0,9:9:27:364,27,0
Chr1	18842719	.	T	TA	120.54	.	AC=2;AF=0.333;AN=6;DP=6;ExcessHet=0.0000;FS=0.000;InbreedingCoeff=0.3369;MLEAC=14;MLEAF=1.00;MQ=60.00;QD=25.56;SOR=2.303	GT:AD:DP:GQ:PL	./.:0,0:0:0:0,0,0	./.:0,0:0:0:0,0,0	./.:0,0:0:0:0,0,0	0/0:1,0:1:3:0,3,35	./.:0,0:0:0:0,0,0	./.:0,0:0:0:0,0,0	./.:0,0:0:0:0,0,0	./.:0,0:0:0:0,0,0	./.:0,0:0:0:0,0,0	./.:0,0:0:0:0,0,0	./.:0,0:0:0:0,0,0	./.:0,0:0:0:0,0,0	./.:0,0:0:0:0,0,0	./.:0,0:0:0:0,0,0	./.:0,0:0:0:0,0,0	./.:0,0:0:0:0,0,0	./.:0,0:0:0:0,0,0	./.:0,0:0:0:0,0,0	./.:0,0:0:0:0,0,0	./.:0,0:0:0:0,0,0	./.:0,0:0:0:0,0,0	./.:0,0:0:0:0,0,0	./.:0,0:0:0:0,0,0	./.:0,0:0:0:0,0,0	./.:0,0:0:0:0,0,0	./.:0,0:0:0:0,0,0	./.:0,0:0:0:0,0,0	./.:0,0:0:0:0,0,0	./.:0,0:0:0:0,0,0	./.:0,0:0:0:0,0,0	./.:0,0:0:0:0,0,0	./.:0,0:0:0:0,0,0	0/0:1,0:1:3:0,3,36	1/1:0,2:2:6:75,6,0	./.:0,0:0:0:0,0,0	./.:0,0:0:0:0,0,0	./.:0,0:0:0:0,0,0	./.:0,0:0:0:0,0,0	./.:0,0:0:0:0,0,0	./.:0,0:0:0:0,0,0	./.:0,0:0:0:0,0,0	./.:0,0:0:0:0,0,0	./.:0,0:0:0:0,0,0	./.:0,0:0:0:0,0,0	./.:0,0:0:0:0,0,0	./.:1,0:1:0:0,0,0	./.:0,0:0:0:0,0,0	./.:0,0:0:0:0,0,0	./.:0,0:0:0:0,0,0	./.:0,0:0:0:0,0,0	./.:0,0:0:0:0,0,0	./.:1,0:1:0:0,0,0	./.:0,0:0:0:0,0,0	./.:0,0:0:0:0,0,0	./.:0,0:0:0:0,0,0	./.:0,0:0:0:0,0,0	./.:0,0:0:0:0,0,0	./.:0,0:0:0:0,0,0	./.:0,0:0:0:0,0,0	./.:0,0:0:0:0,0,0	./.:0,0:0:0:0,0,0	./.:0,0:0:0:0,0,0	./.:0,0:0:0:0,0,0	./.:0,0:0:0:0,0,0	./.:0,0:0:0:0,0,0	./.:0,0:0:0:0,0,0	./.:0,0:0:0:0,0,0	./.:0,0:0:0:0,0,0	./.:0,0:0:0:0,0,0	./.:0,0:0:0:0,0,0	./.:0,0:0:0:0,0,0	./.:0,0:0:0:0,0,0	./.:0,0:0:0:0,0,0
Chr1	18842809	.	A	T	140.07	.	AC=2;AF=1.00;AN=2;DP=3;ExcessHet=0.0000;FS=0.000;InbreedingCoeff=0.3369;MLEAC=17;MLEAF=1.00;MQ=60.00;QD=26.49;SOR=2.303	GT:AD:DP:GQ:PL	./.:0,0:0:0:0,0,0	./.:0,0:0:0:0,0,0	./.:0,0:0:0:0,0,0	./.:0,0:0:0:0,0,0	./.:0,0:0:0:0,0,0	./.:0,0:0:0:0,0,0	./.:0,0:0:0:0,0,0	./.:0,0:0:0:0,0,0	./.:0,0:0:0:0,0,0	./.:0,0:0:0:0,0,0	./.:0,0:0:0:0,0,0	./.:0,0:0:0:0,0,0	./.:0,0:0:0:0,0,0	./.:0,0:0:0:0,0,0	./.:0,0:0:0:0,0,0	./.:0,0:0:0:0,0,0	./.:0,0:0:0:0,0,0	./.:0,0:0:0:0,0,0	./.:0,0:0:0:0,0,0	./.:0,0:0:0:0,0,0	./.:0,0:0:0:0,0,0	./.:0,0:0:0:0,0,0	./.:0,0:0:0:0,0,0	./.:0,0:0:0:0,0,0	./.:0,0:0:0:0,0,0	./.:0,0:0:0:0,0,0	./.:0,0:0:0:0,0,0	./.:0,0:0:0:0,0,0	./.:0,0:0:0:0,0,0	./.:0,0:0:0:0,0,0	./.:0,0:0:0:0,0,0	./.:0,0:0:0:0,0,0	1/1:0,2:2:6:80,6,0	./.:0,0:0:0:0,0,0	./.:0,0:0:0:0,0,0	./.:0,0:0:0:0,0,0	./.:0,0:0:0:0,0,0	./.:0,0:0:0:0,0,0	./.:0,0:0:0:0,0,0	./.:0,0:0:0:0,0,0	./.:0,0:0:0:0,0,0	./.:0,0:0:0:0,0,0	./.:0,0:0:0:0,0,0	./.:0,0:0:0:0,0,0	./.:0,0:0:0:0,0,0	./.:0,0:0:0:0,0,0	./.:0,0:0:0:0,0,0	./.:0,0:0:0:0,0,0	./.:0,0:0:0:0,0,0	./.:0,0:0:0:0,0,0	./.:0,0:0:0:0,0,0	./.:0,0:0:0:0,0,0	./.:0,0:0:0:0,0,0	./.:0,0:0:0:0,0,0	./.:0,0:0:0:0,0,0	./.:0,0:0:0:0,0,0	./.:0,0:0:0:0,0,0	./.:0,0:0:0:0,0,0	./.:0,0:0:0:0,0,0	./.:0,0:0:0:0,0,0	./.:0,0:0:0:0,0,0	./.:0,0:0:0:0,0,0	./.:0,0:0:0:0,0,0	./.:0,0:0:0:0,0,0	./.:0,0:0:0:0,0,0	./.:0,0:0:0:0,0,0	./.:0,0:0:0:0,0,0	./.:0,0:0:0:0,0,0	./.:0,0:0:0:0,0,0	./.:0,0:0:0:0,0,0	./.:0,0:0:0:0,0,0	./.:0,0:0:0:0,0,0	./.:0,0:0:0:0,0,0
Chr1	18842896	.	A	T	24949.5	.	AC=49;AF=0.336;AN=146;BaseQRankSum=2.67;DP=3308;ExcessHet=0.0000;FS=10.725;InbreedingCoeff=0.5364;MLEAC=49;MLEAF=0.336;MQ=60.00;MQRankSum=0.00;QD=26.07;ReadPosRankSum=1.67;SOR=1.251	GT:AD:DP:GQ:PL	1/1:0,38:38:99:1507,114,0	1/1:0,39:39:99:1588,117,0	0/0:54,0:54:99:0,120,1800	0/0:52,0:52:99:0,120,1800	1/1:0,25:25:75:1010,75,0	1/1:0,6:6:18:242,18,0	1/1:0,26:26:78:1070,78,0	0/1:13,16:29:99:577,0,373	0/1:41,9:50:99:217,0,1368	0/0:49,0:49:99:0,108,1772	0/0:52,0:52:99:0,120,1800	0/1:14,25:39:99:921,0,415	0/0:50,0:50:99:0,120,1800	0/1:25,13:38:99:399,0,797	1/1:0,29:29:87:1160,87,0	1/1:2,23:25:26:890,26,0	0/0:51,0:51:99:0,115,1778	0/0:47,0:47:99:0,116,1749	0/0:15,0:15:45:0,45,510	0/0:36,0:36:99:0,99,1226	0/0:42,0:42:99:0,114,1710	0/0:49,0:49:99:0,120,1800	0/0:46,0:46:99:0,120,1800	0/0:15,0:15:42:0,42,630	0/0:49,0:49:99:0,120,1800	0/0:40,0:40:99:0,114,1517	0/1:13,4:17:99:110,0,475	0/0:39,0:39:99:0,117,1448	0/0:50,0:50:99:0,120,1800	1/1:0,35:35:99:1439,105,0	0/1:10,23:33:99:813,0,267	0/0:46,0:46:99:0,111,1800	0/0:52,0:52:99:0,120,1800	0/0:54,0:54:99:0,120,1800	0/0:50,0:50:99:0,117,1800	1/1:0,8:8:24:327,24,0	1/1:1,34:35:66:1356,66,0	0/1:37,15:52:99:472,0,1241	0/0:48,0:48:99:0,120,1800	1/1:1,16:17:12:627,12,0	0/0:47,0:47:99:0,120,1800	0/0:53,0:53:99:0,120,1800	0/1:2,8:10:49:297,0,49	0/1:3,21:24:47:791,0,47	0/0:49,0:49:99:0,120,1800	0/0:47,0:47:99:0,120,1800	0/0:49,0:49:99:0,120,1800	0/0:38,0:38:99:0,102,1530	0/0:50,0:50:99:0,120,1800	1/1:0,25:25:75:980,75,0	1/1:0,17:17:51:582,51,0	1/1:0,32:32:96:1188,96,0	0/0:51,0:51:99:0,120,1800	0/1:43,12:55:99:313,0,1380	0/0:49,0:49:99:0,120,1800	1/1:0,26:26:78:1055,78,0	0/0:51,0:51:99:0,120,1800	0/1:17,7:24:99:216,0,543	0/0:49,0:49:99:0,120,1800	0/0:24,0:24:72:0,72,801	0/1:39,4:43:32:32,0,1378	0/1:11,32:43:99:1192,0,274	0/1:17,21:38:99:712,0,508	1/1:0,33:33:99:1339,99,0	0/0:49,0:49:99:0,120,1800	0/0:42,0:42:99:0,114,1700	0/0:50,0:50:99:0,120,1800	0/0:50,0:50:99:0,120,1800	1/1:0,27:27:81:1072,81,0	0/0:51,0:51:99:0,120,1800	0/0:52,0:52:99:0,120,1800	0/0:49,0:49:99:0,120,1800	0/1:3,16:19:31:577,0,31
Chr1	18842956	.	T	C	19172.7	.	AC=48;AF=0.329;AN=146;BaseQRankSum=0.848;DP=3542;ExcessHet=0.0000;FS=0.000;InbreedingCoeff=0.6197;MLEAC=48;MLEAF=0.329;MQ=60.00;MQRankSum=0.00;QD=23.70;ReadPosRankSum=1.65;SOR=0.688	GT:AD:DP:GQ:PL	1/1:0,26:26:78:1024,78,0	1/1:0,29:29:87:1191,87,0	0/0:54,0:54:99:0,120,1800	0/0:52,0:52:99:0,120,1800	1/1:0,26:26:78:1035,78,0	1/1:0,6:6:18:243,18,0	1/1:0,21:21:63:847,63,0	0/1:16,8:24:99:250,0,514	0/1:56,17:73:99:463,0,1873	0/0:49,0:49:99:0,108,1772	0/0:52,0:52:99:0,120,1800	0/1:11,11:22:99:383,0,382	0/0:50,0:50:99:0,120,1800	0/1:25,13:38:99:359,0,858	1/1:0,14:14:42:535,42,0	1/1:0,15:15:45:603,45,0	0/0:51,0:51:99:0,115,1778	0/0:47,0:47:99:0,116,1749	0/0:13,0:13:30:0,30,450	0/0:34,0:34:87:0,87,1305	0/0:42,0:42:99:0,103,1445	0/0:49,0:49:99:0,120,1800	0/0:46,0:46:99:0,120,1800	0/0:19,0:19:51:0,51,765	0/0:49,0:49:99:0,120,1800	0/0:40,0:40:99:0,114,1517	0/0:18,0:18:16:0,16,596	0/0:43,0:43:99:0,120,1800	0/0:50,0:50:99:0,120,1800	1/1:0,33:33:99:1307,99,0	0/1:9,15:24:99:511,0,259	0/0:46,0:46:99:0,111,1800	0/0:52,0:52:99:0,120,1800	0/0:54,0:54:99:0,120,1800	0/0:50,0:50:99:0,117,1800	1/1:0,8:8:24:319,24,0	1/1:1,24:25:33:917,33,0	0/1:48,10:58:99:238,0,1600	0/0:48,0:48:99:0,120,1800	1/1:0,21:21:63:829,63,0	0/0:54,0:54:99:0,120,1800	0/0:53,0:53:99:0,120,1800	0/1:2,3:5:71:101,0,71	0/1:4,16:20:99:597,0,104	0/0:49,0:49:99:0,120,1800	0/0:47,0:47:99:0,120,1800	0/0:49,0:49:99:0,120,1800	0/0:34,0:34:90:0,90,1350	0/0:50,0:50:99:0,120,1800	1/1:0,16:16:48:617,48,0	1/1:0,15:15:45:513,45,0	1/1:0,20:20:60:728,60,0	0/0:51,0:51:99:0,120,1800	0/1:58,10:68:99:196,0,1968	0/0:49,0:49:99:0,120,1800	1/1:0,32:32:96:1309,96,0	0/0:51,0:51:99:0,120,1800	0/1:26,7:33:99:186,0,865	0/0:49,0:49:99:0,120,1800	0/0:26,2:28:5:0,5,744	0/0:44,0:44:99:0,99,1690	0/1:12,19:31:99:659,0,298	0/1:18,23:41:99:770,0,489	1/1:0,20:20:60:789,60,0	0/0:49,0:49:99:0,120,1800	0/0:42,0:42:99:0,114,1700	0/0:50,0:50:99:0,120,1800	0/0:50,0:50:99:0,120,1800	1/1:0,22:22:66:856,66,0	0/0:51,0:51:99:0,120,1800	0/0:52,0:52:99:0,120,1800	0/0:49,0:49:99:0,120,1800	1/1:0,23:23:69:928,69,0
Chr1	18843224	.	G	C	33562.7	.	AC=48;AF=0.329;AN=146;BaseQRankSum=0.594;DP=3731;ExcessHet=0.0000;FS=13.672;InbreedingCoeff=0.6250;MLEAC=48;MLEAF=0.329;MQ=60.00;MQRankSum=0.00;QD=27.95;ReadPosRankSum=1.59;SOR=1.506	GT:AD:DP:GQ:PL	1/1:1,45:46:93:1800,93,0	1/1:0,66:66:99:2731,198,0	0/0:54,0:54:99:0,120,1800	0/0:53,0:53:99:0,120,1800	1/1:0,34:34:99:1403,102,0	1/1:0,16:16:48:666,48,0	1/1:0,31:31:93:1291,93,0	0/1:16,21:37:99:765,0,488	0/1:65,16:81:99:418,0,2317	0/0:53,0:53:99:0,120,1800	0/0:48,0:48:99:0,120,1800	0/1:13,30:43:99:1122,0,381	0/0:50,0:50:99:0,120,1800	0/1:26,15:41:99:477,0,904	1/1:0,34:34:99:1360,102,0	1/1:0,30:30:90:1265,90,0	0/0:49,0:49:99:0,120,1800	0/0:46,0:46:99:0,120,1800	0/0:12,0:12:30:0,30,450	0/0:35,0:35:63:0,63,1263	0/0:35,0:35:99:0,99,1203	0/0:49,0:49:99:0,120,1800	0/0:49,0:49:99:0,120,1800	0/0:15,0:15:42:0,42,630	0/0:49,0:49:99:0,120,1800	0/0:43,0:43:99:0,100,1656	0/0:18,0:18:11:0,11,641	0/0:43,0:43:99:0,114,1710	0/0:49,0:49:99:0,120,1800	1/1:0,51:51:99:2103,154,0	0/1:8,22:30:99:812,0,203	0/0:47,0:47:99:0,120,1800	0/0:44,0:44:99:0,120,1800	0/0:51,0:51:99:0,120,1800	0/0:52,0:52:99:0,120,1800	1/1:0,6:6:18:247,18,0	1/1:1,33:34:61:1330,61,0	0/1:58,44:102:99:1540,0,2015	0/0:47,0:47:99:0,120,1800	1/1:0,33:33:99:1329,99,0	0/0:51,0:51:99:0,120,1800	0/0:43,0:43:99:0,120,1800	0/1:4,9:13:94:325,0,94	0/1:14,23:37:99:843,0,339	0/0:51,0:51:99:0,120,1800	0/0:53,0:53:99:0,120,1800	0/0:50,0:50:99:0,120,1800	0/0:35,0:35:99:0,99,1485	0/0:47,0:47:99:0,112,1800	1/1:0,22:22:66:874,66,0	1/1:0,23:23:69:801,69,0	1/1:0,28:28:84:1033,84,0	0/0:53,0:53:99:0,120,1800	0/1:65,18:83:99:496,0,2050	0/0:46,0:46:99:0,112,1707	1/1:0,38:38:99:1584,114,0	0/0:48,0:48:99:0,120,1800	0/1:34,22:56:99:740,0,1033	0/0:50,0:50:99:0,120,1800	0/0:30,0:30:90:0,90,1127	0/0:74,6:80:29:0,29,2471	0/1:14,36:50:99:1339,0,425	0/1:11,20:31:99:693,0,350	1/1:0,39:39:99:1581,117,0	0/0:52,0:52:99:0,120,1800	0/0:50,0:50:99:0,120,1800	0/0:49,0:49:99:0,120,1800	0/0:47,0:47:99:0,120,1800	1/1:0,34:34:99:1408,102,0	0/0:49,0:49:99:0,120,1800	0/0:54,0:54:99:0,120,1800	0/0:58,0:58:99:0,120,1800	1/1:0,32:32:96:1319,96,0
Chr1	18843521	.	G	T	16505.7	.	AC=48;AF=0.329;AN=146;BaseQRankSum=2.72;DP=3482;ExcessHet=0.0000;FS=63.707;InbreedingCoeff=0.5982;MLEAC=47;MLEAF=0.322;MQ=60.00;MQRankSum=0.00;QD=22.52;ReadPosRankSum=1.37;SOR=2.909	GT:AD:DP:GQ:PL	1/1:1,16:17:12:605,12,0	1/1:0,18:18:54:759,54,0	0/0:48,0:48:99:0,120,1800	0/0:49,0:49:99:0,120,1800	1/1:0,23:23:69:955,69,0	1/1:0,8:8:24:328,24,0	1/1:0,20:20:60:836,60,0	0/1:19,6:25:99:179,0,590	0/1:54,5:59:30:30,0,1821	0/0:48,0:48:99:0,120,1800	0/0:52,0:52:99:0,120,1800	0/1:18,14:32:99:482,0,537	0/0:49,0:49:99:0,120,1800	0/1:18,13:31:99:399,0,576	1/1:0,18:18:54:726,54,0	1/1:0,20:20:59:768,59,0	0/0:48,0:48:99:0,120,1800	0/0:48,0:48:99:0,120,1800	0/0:9,0:9:27:0,27,352	0/0:33,0:33:99:0,99,1200	0/0:42,0:42:99:0,114,1405	0/0:54,0:54:99:0,120,1800	0/0:50,0:50:99:0,113,1800	0/0:19,0:19:57:0,57,665	0/0:53,0:53:99:0,120,1800	0/0:52,0:52:99:0,120,1800	0/0:13,0:13:0:0,0,411	0/0:50,0:50:99:0,120,1800	0/0:48,0:48:99:0,120,1800	1/1:1,30:31:83:1208,83,0	0/1:8,11:19:99:394,0,231	0/0:49,0:49:99:0,120,1800	0/0:53,0:53:99:0,120,1800	0/0:51,0:51:99:0,120,1800	0/0:46,0:46:99:0,104,1715	1/1:0,10:10:30:422,30,0	1/1:0,29:29:87:1186,87,0	0/1:45,12:57:99:332,0,1512	0/0:51,0:51:99:0,120,1800	1/1:0,14:14:42:585,42,0	0/0:51,0:51:99:0,120,1800	0/0:50,0:50:99:0,120,1800	0/1:3,4:7:96:146,0,96	0/1:9,17:26:99:594,0,279	0/0:54,0:54:99:0,120,1800	0/0:48,0:48:99:0,120,1800	0/0:46,0:46:99:0,100,1761	0/0:39,0:39:99:0,117,1314	0/0:53,0:53:99:0,120,1800	1/1:0,16:16:48:646,48,0	1/1:0,19:19:57:689,57,0	1/1:0,13:13:39:498,39,0	0/0:50,0:50:99:0,120,1800	0/1:49,6:55:77:77,0,1608	0/0:51,0:51:99:0,120,1800	1/1:0,23:23:69:958,69,0	0/0:47,0:47:99:0,120,1800	0/1:38,5:43:86:86,0,1195	0/0:52,0:52:99:0,120,1800	0/0:32,0:32:87:0,87,1305	0/0:56,3:59:59:0,59,1860	0/1:14,17:31:99:618,0,461	0/1:13,9:22:99:299,0,432	1/1:0,20:20:60:798,60,0	0/0:47,0:47:99:0,119,1800	0/0:54,0:54:99:0,120,1800	0/0:53,0:53:99:0,120,1800	0/0:50,0:50:99:0,120,1800	1/1:0,13:13:39:542,39,0	0/0:50,0:50:99:0,120,1800	0/0:54,0:54:99:0,120,1800	0/0:53,0:53:99:0,120,1800	1/1:1,13:14:2:487,2,0
Chr1	18843645	.	C	T	13983.7	.	AC=46;AF=0.315;AN=146;BaseQRankSum=1.68;DP=3050;ExcessHet=0.0000;FS=139.161;InbreedingCoeff=0.6707;MLEAC=46;MLEAF=0.315;MQ=60.00;MQRankSum=0.00;QD=25.52;ReadPosRankSum=0.369;SOR=5.352	GT:AD:DP:GQ:PL	1/1:1,15:16:7:574,7,0	1/1:0,25:25:75:1053,75,0	0/0:49,0:49:99:0,120,1800	0/0:49,0:49:99:0,115,1800	1/1:0,24:24:72:995,72,0	1/1:0,8:8:24:335,24,0	1/1:0,13:13:39:544,39,0	0/1:13,11:24:99:387,0,464	0/1:42,5:47:60:60,0,1497	0/0:48,0:48:99:0,120,1800	0/0:48,0:48:99:0,120,1800	0/1:17,13:30:99:454,0,547	0/0:44,0:44:99:0,120,1800	0/1:20,8:28:99:240,0,657	1/1:0,16:16:48:639,48,0	1/1:0,14:14:42:569,42,0	0/0:44,0:44:99:0,101,1683	0/0:49,0:49:99:0,120,1800	0/0:10,0:10:30:0,30,387	0/0:36,0:36:67:0,67,1295	0/0:44,0:44:99:0,103,1492	0/0:46,0:46:99:0,108,1800	0/0:48,0:48:99:0,111,1800	0/0:20,0:20:60:0,60,752	0/0:49,0:49:99:0,120,1800	0/0:48,0:48:99:0,120,1800	0/0:16,0:16:6:0,6,593	0/0:42,0:42:99:0,105,1665	0/0:49,0:49:99:0,120,1800	1/1:0,17:17:51:704,51,0	0/1:5,16:21:99:603,0,109	0/0:45,0:45:99:0,107,1726	0/0:47,0:47:99:0,120,1800	0/0:49,0:49:99:0,114,1800	0/0:42,0:42:99:0,114,1710	1/1:0,14:14:42:583,42,0	1/1:0,18:18:54:738,54,0	0/1:37,9:46:99:240,0,1373	0/0:50,0:50:99:0,120,1800	1/1:0,9:9:27:377,27,0	0/0:49,0:49:99:0,120,1800	0/0:47,0:47:99:0,120,1800	0/1:3,3:6:99:106,0,100	0/1:4,13:17:99:493,0,112	0/0:49,0:49:99:0,120,1800	0/0:45,0:45:99:0,120,1800	0/0:48,0:48:99:0,120,1800	0/0:48,0:48:99:0,120,1800	0/0:47,0:47:99:0,115,1800	1/1:0,13:13:39:513,39,0	1/1:0,14:14:42:504,42,0	1/1:0,14:14:42:530,42,0	0/0:48,0:48:99:0,120,1800	0/0:45,2:47:64:0,64,1637	0/0:47,0:47:99:0,120,1800	1/1:0,13:13:39:538,39,0	0/0:46,0:46:99:0,120,1800	0/0:38,2:40:37:0,37,1278	0/0:46,0:46:99:0,120,1800	0/0:32,0:32:90:0,90,1230	0/0:45,0:45:95:0,95,1595	0/1:21,9:30:99:288,0,712	0/1:19,9:28:99:283,0,577	1/1:0,17:17:51:707,51,0	0/0:43,0:43:99:0,107,1737	0/0:42,0:42:99:0,102,1620	0/0:47,0:47:99:0,120,1800	0/0:47,0:47:99:0,120,1800	1/1:0,17:17:51:708,51,0	0/0:45,0:45:99:0,120,1800	0/0:49,0:49:99:0,120,1800	0/0:46,0:46:99:0,120,1800	1/1:0,9:9:27:361,27,0
Chr1	18844115	.	G	GA	107.34	.	AC=2;AF=0.250;AN=8;DP=5;ExcessHet=0.0000;FS=0.000;InbreedingCoeff=0.3368;MLEAC=13;MLEAF=1.00;MQ=60.00;QD=30.28;SOR=0.693	GT:AD:DP:GQ:PL	./.:0,0:0:0:0,0,0	./.:0,0:0:0:0,0,0	./.:0,0:0:0:0,0,0	./.:0,0:0:0:0,0,0	./.:0,0:0:0:0,0,0	./.:0,0:0:0:0,0,0	./.:0,0:0:0:0,0,0	./.:0,0:0:0:0,0,0	./.:0,0:0:0:0,0,0	./.:0,0:0:0:0,0,0	./.:0,0:0:0:0,0,0	./.:0,0:0:0:0,0,0	./.:0,0:0:0:0,0,0	./.:0,0:0:0:0,0,0	./.:0,0:0:0:0,0,0	./.:0,0:0:0:0,0,0	./.:0,0:0:0:0,0,0	./.:0,0:0:0:0,0,0	./.:0,0:0:0:0,0,0	./.:0,0:0:0:0,0,0	./.:0,0:0:0:0,0,0	./.:0,0:0:0:0,0,0	./.:0,0:0:0:0,0,0	./.:0,0:0:0:0,0,0	./.:0,0:0:0:0,0,0	./.:0,0:0:0:0,0,0	./.:0,0:0:0:0,0,0	./.:0,0:0:0:0,0,0	./.:0,0:0:0:0,0,0	./.:0,0:0:0:0,0,0	./.:0,0:0:0:0,0,0	./.:0,0:0:0:0,0,0	./.:0,0:0:0:0,0,0	./.:0,0:0:0:0,0,0	./.:0,0:0:0:0,0,0	./.:0,0:0:0:0,0,0	./.:0,0:0:0:0,0,0	./.:0,0:0:0:0,0,0	0/0:1,0:1:3:0,3,22	./.:0,0:0:0:0,0,0	./.:0,0:0:0:0,0,0	./.:0,0:0:0:0,0,0	./.:0,0:0:0:0,0,0	./.:0,0:0:0:0,0,0	./.:0,0:0:0:0,0,0	./.:0,0:0:0:0,0,0	./.:0,0:0:0:0,0,0	./.:0,0:0:0:0,0,0	./.:0,0:0:0:0,0,0	./.:0,0:0:0:0,0,0	./.:0,0:0:0:0,0,0	./.:0,0:0:0:0,0,0	1/1:0,2:2:6:67,6,0	./.:0,0:0:0:0,0,0	./.:0,0:0:0:0,0,0	./.:0,0:0:0:0,0,0	./.:0,0:0:0:0,0,0	./.:0,0:0:0:0,0,0	./.:0,0:0:0:0,0,0	./.:0,0:0:0:0,0,0	0/0:1,0:1:3:0,3,35	./.:0,0:0:0:0,0,0	0/0:1,0:1:3:0,3,36	./.:0,0:0:0:0,0,0	./.:0,0:0:0:0,0,0	./.:0,0:0:0:0,0,0	./.:0,0:0:0:0,0,0	./.:0,0:0:0:0,0,0	./.:0,0:0:0:0,0,0	./.:0,0:0:0:0,0,0	./.:0,0:0:0:0,0,0	./.:0,0:0:0:0,0,0	./.:0,0:0:0:0,0,0
Chr1	18844131	.	G	A	142.07	.	AC=2;AF=1.00;AN=2;DP=3;ExcessHet=0.0000;FS=0.000;InbreedingCoeff=0.3369;MLEAC=17;MLEAF=1.00;MQ=60.00;QD=29.30;SOR=0.693	GT:AD:DP:GQ:PL	./.:0,0:0:0:0,0,0	./.:0,0:0:0:0,0,0	./.:0,0:0:0:0,0,0	./.:0,0:0:0:0,0,0	./.:0,0:0:0:0,0,0	./.:0,0:0:0:0,0,0	./.:0,0:0:0:0,0,0	./.:0,0:0:0:0,0,0	./.:0,0:0:0:0,0,0	./.:0,0:0:0:0,0,0	./.:0,0:0:0:0,0,0	./.:0,0:0:0:0,0,0	./.:0,0:0:0:0,0,0	./.:0,0:0:0:0,0,0	./.:0,0:0:0:0,0,0	./.:0,0:0:0:0,0,0	./.:0,0:0:0:0,0,0	./.:0,0:0:0:0,0,0	./.:0,0:0:0:0,0,0	./.:0,0:0:0:0,0,0	./.:0,0:0:0:0,0,0	./.:0,0:0:0:0,0,0	./.:0,0:0:0:0,0,0	./.:0,0:0:0:0,0,0	./.:0,0:0:0:0,0,0	./.:0,0:0:0:0,0,0	./.:0,0:0:0:0,0,0	./.:0,0:0:0:0,0,0	./.:0,0:0:0:0,0,0	./.:0,0:0:0:0,0,0	./.:0,0:0:0:0,0,0	./.:0,0:0:0:0,0,0	./.:0,0:0:0:0,0,0	./.:0,0:0:0:0,0,0	./.:0,0:0:0:0,0,0	./.:0,0:0:0:0,0,0	./.:0,0:0:0:0,0,0	./.:0,0:0:0:0,0,0	./.:1,0:1:0:0,0,0	./.:0,0:0:0:0,0,0	./.:0,0:0:0:0,0,0	./.:0,0:0:0:0,0,0	./.:0,0:0:0:0,0,0	./.:0,0:0:0:0,0,0	./.:0,0:0:0:0,0,0	./.:0,0:0:0:0,0,0	./.:0,0:0:0:0,0,0	./.:0,0:0:0:0,0,0	./.:0,0:0:0:0,0,0	./.:0,0:0:0:0,0,0	./.:0,0:0:0:0,0,0	./.:0,0:0:0:0,0,0	1/1:0,2:2:6:82,6,0	./.:0,0:0:0:0,0,0	./.:0,0:0:0:0,0,0	./.:0,0:0:0:0,0,0	./.:0,0:0:0:0,0,0	./.:0,0:0:0:0,0,0	./.:0,0:0:0:0,0,0	./.:0,0:0:0:0,0,0	./.:0,0:0:0:0,0,0	./.:0,0:0:0:0,0,0	./.:0,0:0:0:0,0,0	./.:0,0:0:0:0,0,0	./.:0,0:0:0:0,0,0	./.:0,0:0:0:0,0,0	./.:0,0:0:0:0,0,0	./.:0,0:0:0:0,0,0	./.:0,0:0:0:0,0,0	./.:0,0:0:0:0,0,0	./.:0,0:0:0:0,0,0	./.:0,0:0:0:0,0,0	./.:0,0:0:0:0,0,0
Chr1	18844227	.	T	G	15807.9	.	AC=49;AF=0.336;AN=146;BaseQRankSum=1.49;DP=2992;ExcessHet=0.0000;FS=19.107;InbreedingCoeff=0.6567;MLEAC=49;MLEAF=0.336;MQ=60.00;MQRankSum=0.00;QD=22.20;ReadPosRankSum=-5.550e-01;SOR=0.199	GT:AD:DP:GQ:PGT:PID:PL:PS	1/1:0,20:20:60:.:.:812,60,0	1/1:0,29:29:87:.:.:1183,87,0	0/0:34,0:34:99:.:.:0,99,1134	0/0:35,0:35:99:.:.:0,99,1362	1/1:0,15:15:45:.:.:618,45,0	1/1:0,3:3:9:.:.:121,9,0	1/1:0,17:17:51:.:.:702,51,0	0/1:12,9:21:99:.:.:303,0,401	0/1:56,8:64:99:.:.:129,0,1862	0/0:38,0:38:99:.:.:0,105,1575	0/0:34,0:34:99:.:.:0,99,1485	0/1:14,11:25:99:.:.:344,0,400	0/0:45,0:45:99:.:.:0,120,1800	0/1:29,8:37:99:.:.:203,0,957	1/1:0,24:24:72:.:.:958,72,0	1/1:0,19:19:57:.:.:772,57,0	0/0:40,0:40:99:.:.:0,105,1575	0/0:39,0:39:99:.:.:0,99,1485	0/0:21,0:21:51:.:.:0,51,765	0/0:40,0:40:79:.:.:0,79,1401	0/0:52,0:52:99:.:.:0,120,1800	0/0:39,0:39:99:.:.:0,105,1575	0/0:38,0:38:99:.:.:0,99,1485	0/0:20,0:20:48:.:.:0,48,720	0/0:40,0:40:99:.:.:0,102,1443	0/0:39,0:39:99:.:.:0,102,1530	0/0:19,0:19:14:.:.:0,14,652	0/0:40,0:40:99:.:.:0,102,1530	0/0:41,0:41:99:.:.:0,108,1620	1/1:0,20:20:60:.:.:802,60,0	0/1:10,14:24:99:.:.:473,0,325	0/0:42,0:42:99:.:.:0,99,1485	0/0:41,0:41:99:.:.:0,101,1509	0/0:43,0:43:99:.:.:0,120,1800	0/0:44,0:44:99:.:.:0,120,1800	1/1:0,8:8:24:.:.:318,24,0	1/1:0,16:16:48:.:.:646,48,0	0/1:36,6:42:99:.:.:119,0,1351	0/0:37,0:37:99:.:.:0,102,1321	1/1:0,22:22:66:.:.:862,66,0	0/0:41,0:41:99:.:.:0,114,1710	0/0:35,0:35:99:.:.:0,102,1530	1/1:0,8:8:24:.:.:330,24,0	0/1:9,20:29:99:.:.:720,0,238	0/0:39,0:39:99:.:.:0,99,1485	0/0:45,0:45:99:.:.:0,106,1345	0/0:42,0:42:99:.:.:0,99,1485	0/0:39,0:39:99:.:.:0,99,1485	0/0:41,0:41:99:.:.:0,105,1575	1/1:0,17:17:51:.:.:674,51,0	1/1:0,7:7:21:.:.:250,21,0	1/1:0,24:24:72:.:.:880,72,0	0/0:47,0:47:99:.:.:0,117,1677	0/1:42,6:48:99:.:.:99,0,1424	0/0:39,0:39:99:.:.:0,99,1485	1/1:0,18:18:54:.:.:748,54,0	0/0:43,0:43:99:.:.:0,102,1530	0/1:36,6:42:99:.:.:119,0,1138	0/0:37,0:37:99:.:.:0,105,1575	0/0:24,0:24:31:.:.:0,31,764	0/0:68,0:68:46:.:.:0,46,2069	0/1:13,7:20:99:.:.:232,0,432	0|1:26,19:45:99:0|1:18844227_T_G:607,0,925:18844227	1/1:0,12:12:36:.:.:468,36,0	0/0:40,0:40:99:.:.:0,99,1436	0/0:36,0:36:99:.:.:0,102,1266	0/0:39,0:39:99:.:.:0,99,1485	0/0:39,0:39:99:.:.:0,99,1485	1/1:0,24:24:72:.:.:958,72,0	0/0:40,0:40:99:.:.:0,102,1530	0/0:37,0:37:99:.:.:0,105,1575	0/0:36,0:36:99:.:.:0,102,1530	1/1:0,12:12:36:.:.:491,36,0
Chr1	18844231	.	AG	A	588.13	.	AC=1;AF=6.849e-03;AN=146;BaseQRankSum=1.21;DP=2806;ExcessHet=0.0000;FS=15.070;InbreedingCoeff=-0.0078;MLEAC=1;MLEAF=6.849e-03;MQ=60.00;MQRankSum=0.00;QD=13.07;ReadPosRankSum=-2.119e+00;SOR=1.030	GT:AD:DP:GQ:PGT:PID:PL:PS	0/0:52,0:52:99:.:.:0,99,1485	0/0:50,0:50:69:.:.:0,69,1035	0/0:34,0:34:99:.:.:0,99,1134	0/0:35,0:35:99:.:.:0,99,1362	0/0:32,0:32:51:.:.:0,51,765	0/0:6,0:6:9:.:.:0,9,135	0/0:37,0:37:60:.:.:0,60,900	0/0:36,0:36:72:.:.:0,72,1080	0/0:79,0:79:99:.:.:0,120,1800	0/0:38,0:38:99:.:.:0,105,1575	0/0:34,0:34:99:.:.:0,99,1485	0/0:37,0:37:75:.:.:0,75,1125	0/0:45,0:45:99:.:.:0,120,1800	0/0:44,0:44:99:.:.:0,108,1620	0/0:42,0:42:54:.:.:0,54,810	0/0:32,0:32:45:.:.:0,45,675	0/0:40,0:40:99:.:.:0,105,1575	0/0:39,0:39:99:.:.:0,99,1485	0/0:19,0:19:54:.:.:0,54,810	0/0:38,0:38:99:.:.:0,108,1620	0/0:52,0:52:99:.:.:0,120,1800	0/0:39,0:39:99:.:.:0,105,1575	0/0:38,0:38:99:.:.:0,99,1485	0/0:17,0:17:45:.:.:0,45,675	0/0:40,0:40:99:.:.:0,102,1443	0/0:39,0:39:99:.:.:0,102,1530	0/0:18,0:18:54:.:.:0,54,728	0/0:40,0:40:99:.:.:0,102,1530	0/0:41,0:41:99:.:.:0,108,1620	0/0:41,0:41:63:.:.:0,63,945	0/0:37,0:37:66:.:.:0,66,990	0/0:42,0:42:99:.:.:0,99,1485	0/0:41,0:41:99:.:.:0,101,1509	0/0:43,0:43:99:.:.:0,120,1800	0/0:44,0:44:99:.:.:0,120,1800	0/0:15,0:15:27:.:.:0,27,405	0/0:41,0:41:81:.:.:0,81,1215	0/0:56,0:56:99:.:.:0,120,1800	0/0:37,0:37:99:.:.:0,102,1321	0/0:41,0:41:63:.:.:0,63,945	0/0:41,0:41:99:.:.:0,114,1710	0/0:35,0:35:99:.:.:0,102,1530	0/0:15,0:15:21:.:.:0,21,315	0/0:44,0:44:72:.:.:0,72,1080	0/0:39,0:39:99:.:.:0,99,1485	0/0:45,0:45:99:.:.:0,106,1345	0/0:42,0:42:99:.:.:0,99,1485	0/0:39,0:39:99:.:.:0,99,1485	0/0:41,0:41:99:.:.:0,105,1575	0/0:36,0:36:60:.:.:0,60,900	0/0:17,0:17:30:.:.:0,30,450	0/0:38,0:38:42:.:.:0,42,630	0/0:47,0:47:99:.:.:0,117,1677	0/0:59,0:59:99:.:.:0,120,1800	0/0:39,0:39:99:.:.:0,99,1485	0/0:40,0:40:69:.:.:0,69,1035	0/0:43,0:43:99:.:.:0,102,1530	0/0:46,0:46:99:.:.:0,111,1665	0/0:37,0:37:99:.:.:0,105,1575	0/0:22,0:22:60:.:.:0,60,900	0/0:46,0:46:99:.:.:0,101,1450	0/0:36,0:36:84:.:.:0,84,1260	0|1:26,19:45:99:0|1:18844227_T_G:607,0,925:18844227	0/0:30,0:30:54:.:.:0,54,810	0/0:40,0:40:99:.:.:0,99,1436	0/0:36,0:36:99:.:.:0,102,1266	0/0:39,0:39:99:.:.:0,99,1485	0/0:39,0:39:99:.:.:0,99,1485	0/0:36,0:36:42:.:.:0,42,630	0/0:40,0:40:99:.:.:0,102,1530	0/0:37,0:37:99:.:.:0,105,1575	0/0:36,0:36:99:.:.:0,102,1530	0/0:23,0:23:36:.:.:0,36,540
Chr1	18844232	.	G	A,*	16024.2	.	AC=48,1;AF=0.329,6.849e-03;AN=146;BaseQRankSum=-2.811e+00;DP=3306;ExcessHet=0.0000;FS=71.515;InbreedingCoeff=0.6618;MLEAC=48,1;MLEAF=0.329,6.849e-03;MQ=60.00;MQRankSum=0.00;QD=21.28;ReadPosRankSum=0.975;SOR=4.642	GT:AD:DP:GQ:PGT:PID:PL:PS	1/1:0,33,0:33:99:.:.:1244,99,0,1244,99,1244	1/1:0,23,0:23:69:.:.:878,69,0,878,69,878	0/0:34,0,0:34:99:.:.:0,99,1134,99,1134,1134	0/0:35,0,0:35:99:.:.:0,99,1362,99,1362,1362	1/1:0,17,0:17:51:.:.:658,51,0,658,51,658	1/1:0,3,0:3:9:.:.:116,9,0,116,9,116	1/1:0,20,0:20:60:.:.:776,60,0,776,60,776	0/1:12,14,0:26:99:.:.:472,0,401,508,443,951	0/1:56,16,0:72:99:.:.:404,0,1862,571,1910,2481	0/0:38,0,0:38:99:.:.:0,105,1575,105,1575,1575	0/0:34,0,0:34:99:.:.:0,99,1485,99,1485,1485	0/1:13,13,0:26:99:.:.:427,0,401,466,440,906	0/0:45,0,0:45:99:.:.:0,120,1800,120,1800,1800	0/1:31,7,0:38:99:.:.:147,0,1048,240,1069,1310	1/1:0,18,0:18:54:.:.:678,54,0,678,54,678	1/1:0,15,0:15:45:.:.:584,45,0,584,45,584	0/0:40,0,0:40:99:.:.:0,105,1575,105,1575,1575	0/0:39,0,0:39:99:.:.:0,99,1485,99,1485,1485	0/0:19,0,0:19:19:.:.:0,19,647,19,647,647	0/0:38,0,0:38:77:.:.:0,77,1402,77,1402,1402	0/0:52,0,0:52:99:.:.:0,120,1800,120,1800,1800	0/0:39,0,0:39:99:.:.:0,105,1575,105,1575,1575	0/0:38,0,0:38:99:.:.:0,99,1485,99,1485,1485	0/0:17,0,0:17:45:.:.:0,45,675,45,675,675	0/0:40,0,0:40:99:.:.:0,102,1443,102,1443,1443	0/0:39,0,0:39:99:.:.:0,102,1530,102,1530,1530	0/0:18,0,0:18:54:.:.:0,54,728,54,728,728	0/0:40,0,0:40:99:.:.:0,102,1530,102,1530,1530	0/0:41,0,0:41:99:.:.:0,108,1620,108,1620,1620	1/1:0,23,0:23:69:.:.:880,69,0,880,69,880	0/1:11,13,0:24:99:.:.:419,0,368,452,407,859	0/0:42,0,0:42:99:.:.:0,99,1485,99,1485,1485	0/0:41,0,0:41:99:.:.:0,101,1509,101,1509,1509	0/0:43,0,0:43:99:.:.:0,120,1800,120,1800,1800	0/0:44,0,0:44:99:.:.:0,120,1800,120,1800,1800	1/1:0,9,0:9:27:.:.:339,27,0,339,27,339	1/1:0,27,0:27:81:.:.:1028,81,0,1028,81,1028	0/1:36,14,0:50:99:.:.:409,0,1362,518,1404,1922	0/0:37,0,0:37:99:.:.:0,102,1321,102,1321,1321	1/1:0,22,0:22:66:.:.:838,66,0,838,66,838	0/0:41,0,0:41:99:.:.:0,114,1710,114,1710,1710	0/0:35,0,0:35:99:.:.:0,102,1530,102,1530,1530	1/1:0,7,0:7:21:.:.:270,21,0,270,21,270	0/1:9,15,0:24:99:.:.:478,0,270,505,315,819	0/0:39,0,0:39:99:.:.:0,99,1485,99,1485,1485	0/0:45,0,0:45:99:.:.:0,106,1345,106,1345,1345	0/0:42,0,0:42:99:.:.:0,99,1485,99,1485,1485	0/0:39,0,0:39:99:.:.:0,99,1485,99,1485,1485	0/0:41,0,0:41:99:.:.:0,105,1575,105,1575,1575	1/1:0,20,0:20:60:.:.:760,60,0,760,60,760	1/1:0,10,0:10:30:.:.:335,30,0,335,30,335	1/1:0,14,0:14:42:.:.:504,42,0,504,42,504	0/0:47,0,0:47:99:.:.:0,117,1677,117,1677,1677	0/1:41,12,0:53:99:.:.:297,0,1409,420,1445,1865	0/0:39,0,0:39:99:.:.:0,99,1485,99,1485,1485	1/1:0,23,0:23:69:.:.:883,69,0,883,69,883	0/0:43,0,0:43:99:.:.:0,102,1530,102,1530,1530	0/1:33,6,0:39:99:.:.:115,0,1129,215,1147,1362	0/0:37,0,0:37:99:.:.:0,105,1575,105,1575,1575	0/0:22,0,0:22:60:.:.:0,60,900,60,900,900	0/0:46,0,0:46:99:.:.:0,101,1450,101,1450,1450	0/1:12,17,0:29:99:.:.:567,0,413,603,465,1067	0|2:14,11,19:44:99:1|0:18844227_T_G:646,319,743,0,123,562:18844227	1/1:0,18,0:18:54:.:.:681,54,0,681,54,681	0/0:40,0,0:40:99:.:.:0,99,1436,99,1436,1436	0/0:36,0,0:36:99:.:.:0,102,1266,102,1266,1266	0/0:39,0,0:39:99:.:.:0,99,1485,99,1485,1485	0/0:39,0,0:39:99:.:.:0,99,1485,99,1485,1485	1/1:0,14,0:14:42:.:.:521,42,0,521,42,521	0/0:40,0,0:40:99:.:.:0,102,1530,102,1530,1530	0/0:37,0,0:37:99:.:.:0,105,1575,105,1575,1575	0/0:36,0,0:36:99:.:.:0,102,1530,102,1530,1530	1/1:0,12,0:12:36:.:.:455,36,0,455,36,455
Chr1	18844374	.	G	T	11377.9	.	AC=48;AF=0.329;AN=146;BaseQRankSum=0.368;DP=2322;ExcessHet=0.0000;FS=17.232;InbreedingCoeff=0.6004;MLEAC=49;MLEAF=0.336;MQ=60.00;MQRankSum=0.00;QD=23.51;ReadPosRankSum=0.366;SOR=0.189	GT:AD:DP:GQ:PL	1/1:0,14:14:42:551,42,0	1/1:0,13:13:39:531,39,0	0/0:34,0:34:99:0,99,1134	0/0:35,0:35:99:0,99,1362	1/1:0,16:16:48:638,48,0	1/1:0,5:5:15:186,15,0	1/1:0,17:17:51:689,51,0	0/1:15,10:25:99:318,0,345	0/1:34,9:43:99:219,0,1072	0/0:38,0:38:99:0,105,1575	0/0:34,0:34:99:0,99,1485	0/1:7,6:13:99:192,0,184	0/0:45,0:45:99:0,120,1800	0/1:17,8:25:99:236,0,508	1/1:0,11:11:33:419,33,0	1/1:0,15:15:45:566,45,0	0/0:29,0:29:81:0,81,1215	0/0:39,0:39:99:0,99,1485	0/0:9,0:9:27:0,27,284	0/0:22,0:22:63:0,63,945	0/0:31,0:31:90:0,90,1350	0/0:30,0:30:81:0,81,1215	0/0:33,0:33:90:0,90,1350	0/0:5,0:5:15:0,15,173	0/0:40,0:40:99:0,102,1530	0/0:31,0:31:81:0,81,1215	0/0:9,0:9:0:0,0,231	0/0:32,0:32:90:0,90,1140	0/0:36,0:36:99:0,99,1485	1/1:0,17:17:51:671,51,0	0/1:11,13:24:99:433,0,217	0/0:32,0:32:90:0,90,1350	0/0:41,0:41:99:0,101,1509	0/0:40,0:40:99:0,105,1575	0/0:37,0:37:99:0,99,1485	1/1:0,7:7:21:279,21,0	1/1:0,11:11:33:431,33,0	0/1:23,13:36:99:391,0,698	0/0:37,0:37:99:0,102,1321	1/1:0,10:10:30:396,30,0	0/0:13,0:13:39:0,39,430	0/0:35,0:35:99:0,102,1530	0/1:1,6:7:20:201,0,20	0/1:5,14:19:99:486,0,150	0/0:39,0:39:99:0,99,1485	0/0:45,0:45:99:0,106,1345	0/0:37,0:37:99:0,102,1326	0/0:32,0:32:58:0,58,921	0/0:41,0:41:99:0,105,1575	1/1:0,15:15:45:584,45,0	1/1:0,5:5:15:175,15,0	1/1:0,8:8:24:288,24,0	0/0:47,0:47:99:0,117,1677	0/1:18,5:23:99:127,0,665	0/0:30,0:30:81:0,81,1215	1/1:0,11:11:33:444,33,0	0/0:31,0:31:90:0,90,1110	0/1:17,9:26:99:283,0,527	0/0:37,0:37:99:0,105,1575	0/0:14,0:14:2:0,2,419	0/0:43,0:43:90:0,90,1392	0/1:7,8:15:99:277,0,210	0/1:11,11:22:99:347,0,303	1/1:0,10:10:30:392,30,0	0/0:40,0:40:99:0,99,1436	0/0:35,0:35:99:0,99,1485	0/0:39,0:39:99:0,99,1485	0/0:39,0:39:99:0,99,1485	1/1:0,12:12:34:401,34,0	0/0:40,0:40:99:0,102,1530	0/0:37,0:37:99:0,105,1575	0/0:36,0:36:99:0,102,1530	1/1:0,9:9:27:350,27,0
Chr1	18844428	.	CA	C	39.36	.	AC=1;AF=6.849e-03;AN=146;BaseQRankSum=-1.282e+00;DP=1488;ExcessHet=0.0000;FS=0.000;InbreedingCoeff=-0.0177;MLEAC=1;MLEAF=6.849e-03;MQ=60.00;MQRankSum=0.00;QD=6.56;ReadPosRankSum=0.598;SOR=0.132	GT:AD:DP:GQ:PL	0/0:13,0:13:21:0,21,315	0/0:15,0:15:18:0,18,270	0/0:34,0:34:99:0,99,1134	0/0:21,0:21:60:0,60,900	0/0:19,0:19:33:0,33,495	0/0:7,0:7:12:0,12,180	0/0:11,0:11:18:0,18,270	0/0:14,0:14:27:0,27,405	0/0:29,0:29:69:0,69,1035	0/0:27,0:27:72:0,72,1080	0/0:26,0:26:72:0,72,1080	0/0:16,0:16:36:0,36,540	0/0:34,0:34:99:0,99,1485	0/0:22,0:22:45:0,45,675	0/0:17,0:17:21:0,21,315	0/0:16,0:16:21:0,21,315	0/0:22,0:22:60:0,60,746	0/0:21,0:21:60:0,60,707	0/0:4,0:4:12:0,12,147	0/0:14,0:14:42:0,42,554	0/0:25,0:25:72:0,72,789	0/0:18,0:18:54:0,54,680	0/0:23,0:23:60:0,60,855	0/0:3,0:3:9:0,9,112	0/0:26,0:26:72:0,72,1080	0/0:18,0:18:54:0,54,668	0/0:5,0:5:15:0,15,188	0/0:20,0:20:60:0,60,728	0/0:26,0:26:75:0,75,1125	0/0:18,0:18:24:0,24,360	0/0:15,0:15:27:0,27,405	0/0:22,0:22:60:0,60,900	0/0:41,0:41:99:0,101,1509	0/0:30,0:30:90:0,90,1087	0/0:27,0:27:81:0,81,906	0/0:4,0:4:3:0,3,45	0/0:14,0:14:18:0,18,270	0/0:30,0:30:60:0,60,900	0/0:19,0:19:57:0,57,786	0/0:9,0:9:15:0,15,225	0/0:9,0:9:27:0,27,300	0/0:26,0:26:75:0,75,904	0/0:6,0:6:3:0,3,45	0/1:3,3:6:58:58,0,91	0/0:39,0:39:99:0,99,1485	0/0:26,0:26:72:0,72,1080	0/0:18,0:18:54:0,54,667	0/0:23,0:23:57:0,57,855	0/0:27,0:27:81:0,81,1039	0/0:13,0:13:12:0,12,180	0/0:4,0:4:3:0,3,45	0/0:9,0:9:15:0,15,225	0/0:47,0:47:99:0,117,1677	0/0:22,0:22:42:0,42,630	0/0:18,0:18:54:0,54,639	0/0:18,0:18:33:0,33,495	0/0:22,0:22:54:0,54,810	0/0:19,0:19:45:0,45,675	0/0:37,0:37:99:0,105,1575	0/0:8,0:8:24:0,24,275	0/0:29,0:29:81:0,81,1215	0/0:15,0:15:36:0,36,540	0/0:22,0:22:42:0,42,630	0/0:13,0:13:21:0,21,315	0/0:25,0:25:75:0,75,807	0/0:22,0:22:60:0,60,900	0/0:27,0:27:72:0,72,1080	0/0:28,0:28:41:0,41,1022	0/0:16,0:16:24:0,24,360	0/0:32,0:32:90:0,90,1350	0/0:37,0:37:99:0,105,1575	0/0:28,0:28:81:0,81,975	0/0:12,0:12:12:0,12,180
Chr1	18844431	.	A	C	5251.07	.	AC=42;AF=0.300;AN=140;BaseQRankSum=2.54;DP=1546;ExcessHet=0.0000;FS=3.031;InbreedingCoeff=0.6153;MLEAC=43;MLEAF=0.307;MQ=60.00;MQRankSum=0.00;QD=20.67;ReadPosRankSum=1.80;SOR=0.442	GT:AD:DP:GQ:PL	1/1:0,7:7:21:275,21,0	1/1:0,6:6:18:234,18,0	0/0:34,0:34:99:0,99,1134	0/0:21,0:21:60:0,60,900	1/1:0,11:11:33:437,33,0	1/1:0,4:4:12:153,12,0	1/1:0,6:6:18:240,18,0	0/1:7,2:9:52:52,0,246	0/1:21,3:24:47:47,0,677	0/0:27,0:27:72:0,72,1080	0/0:26,0:26:72:0,72,1080	0/1:4,8:12:99:285,0,115	0/0:34,0:34:99:0,99,1485	0/1:10,5:15:99:148,0,329	1/1:0,7:7:21:268,21,0	1/1:0,7:7:21:244,21,0	0/0:22,0:22:60:0,60,746	0/0:21,0:21:60:0,60,707	0/0:4,0:4:12:0,12,147	0/0:14,0:14:39:0,39,585	0/0:22,0:22:63:0,63,945	0/0:18,0:18:51:0,51,765	0/0:23,0:23:60:0,60,855	0/0:3,0:3:9:0,9,112	0/0:26,0:26:72:0,72,1080	0/0:15,0:15:45:0,45,520	0/0:5,0:5:15:0,15,188	0/0:20,0:20:57:0,57,855	0/0:26,0:26:75:0,75,1125	1/1:0,8:8:24:323,24,0	0/1:6,3:9:89:89,0,200	0/0:22,0:22:60:0,60,900	0/0:41,0:41:99:0,101,1509	0/0:24,0:24:72:0,72,868	0/0:25,0:25:72:0,72,1080	./.:1,0:1:0:0,0,0	1/1:0,6:6:18:234,18,0	0/1:17,3:20:57:57,0,576	0/0:19,0:19:51:0,51,765	1/1:0,5:5:15:199,15,0	0/0:9,0:9:27:0,27,300	0/0:26,0:26:75:0,75,904	./.:1,0:1:0:0,0,0	0/0:6,0:6:0:0,0,123	0/0:39,0:39:99:0,99,1485	0/0:26,0:26:72:0,72,1080	0/0:18,0:18:54:0,54,667	0/0:23,0:23:57:0,57,855	0/0:26,0:26:72:0,72,1080	1/1:0,4:4:12:154,12,0	./.:1,0:1:0:0,0,0	1/1:0,5:5:15:175,15,0	0/0:47,0:47:99:0,117,1677	0/1:15,2:17:28:28,0,485	0/0:18,0:18:54:0,54,639	1/1:0,11:11:33:431,33,0	0/0:22,0:22:54:0,54,810	0/1:14,2:16:31:31,0,402	0/0:37,0:37:99:0,105,1575	0/0:8,0:8:24:0,24,275	0/0:28,0:28:45:0,45,899	0/1:5,7:12:99:236,0,152	0/1:5,9:14:99:293,0,143	1/1:0,7:7:21:277,21,0	0/0:25,0:25:75:0,75,807	0/0:22,0:22:60:0,60,900	0/0:27,0:27:72:0,72,1080	0/0:26,0:26:75:0,75,1026	1/1:0,8:8:24:310,24,0	0/0:30,0:30:87:0,87,1305	0/0:37,0:37:99:0,105,1575	0/0:28,0:28:78:0,78,1170	1/1:0,4:4:12:160,12,0
Chr1	18844506	.	A	G	9209.47	.	AC=84;AF=1.00;AN=84;DP=274;ExcessHet=0.0000;FS=0.000;InbreedingCoeff=0.4999;MLEAC=138;MLEAF=1.00;MQ=60.00;QD=32.98;SOR=7.784	GT:AD:DP:GQ:PL	./.:0,0:0:0:0,0,0	./.:0,0:0:0:0,0,0	1/1:0,6:6:18:246,18,0	1/1:0,6:6:18:246,18,0	./.:0,0:0:0:0,0,0	./.:0,0:0:0:0,0,0	./.:0,0:0:0:0,0,0	./.:1,0:1:0:0,0,0	1/1:0,4:4:12:162,12,0	1/1:0,5:5:15:198,15,0	1/1:0,7:7:21:285,21,0	./.:0,0:0:0:0,0,0	1/1:0,3:3:9:119,9,0	./.:0,0:0:0:0,0,0	./.:0,0:0:0:0,0,0	./.:0,0:0:0:0,0,0	1/1:0,3:3:9:114,9,0	1/1:0,3:3:9:121,9,0	./.:0,0:0:0:0,0,0	1/1:0,2:2:6:72,6,0	1/1:0,4:4:12:140,12,0	1/1:0,3:3:9:116,9,0	1/1:0,5:5:15:204,15,0	./.:0,0:0:0:0,0,0	1/1:0,6:6:18:248,18,0	1/1:0,6:6:18:227,18,0	./.:0,0:0:0:0,0,0	1/1:0,9:9:27:365,27,0	1/1:0,8:8:24:312,24,0	./.:0,0:0:0:0,0,0	./.:0,0:0:0:0,0,0	1/1:0,5:5:15:199,15,0	1/1:0,13:13:39:525,39,0	1/1:0,5:5:15:188,15,0	1/1:0,6:6:18:242,18,0	./.:0,0:0:0:0,0,0	./.:0,0:0:0:0,0,0	1/1:0,3:3:9:123,9,0	1/1:0,5:5:15:203,15,0	./.:0,0:0:0:0,0,0	1/1:0,2:2:6:80,6,0	1/1:0,4:4:12:162,12,0	./.:0,0:0:0:0,0,0	./.:0,0:0:0:0,0,0	1/1:0,5:5:15:206,15,0	1/1:0,5:5:15:189,15,0	./.:1,0:1:0:0,0,0	1/1:0,3:3:9:108,9,0	1/1:0,5:5:15:205,15,0	./.:0,0:0:0:0,0,0	./.:0,0:0:0:0,0,0	./.:0,0:0:0:0,0,0	1/1:0,7:7:21:284,21,0	./.:0,0:0:0:0,0,0	1/1:0,4:4:12:160,12,0	./.:0,0:0:0:0,0,0	1/1:0,4:4:12:155,12,0	1/1:0,3:3:9:122,9,0	1/1:0,3:3:9:125,9,0	1/1:0,2:2:6:81,6,0	1/1:0,5:5:15:168,15,0	./.:0,0:0:0:0,0,0	1/1:0,3:3:9:117,9,0	./.:0,0:0:0:0,0,0	1/1:0,4:4:12:160,12,0	1/1:0,4:4:12:164,12,0	./.:1,0:1:0:0,0,0	1/1:0,5:5:15:208,15,0	./.:0,0:0:0:0,0,0	1/1:0,3:3:9:120,9,0	1/1:0,5:5:15:205,15,0	1/1:0,5:5:15:202,15,0	./.:0,0:0:0:0,0,0
Chr1	18862144	.	CG	C	299.49	.	AC=4;AF=1.00;AN=4;DP=4;ExcessHet=0.0000;FS=0.000;InbreedingCoeff=0.3403;MLEAC=31;MLEAF=1.00;MQ=60.00;QD=26.97;SOR=3.258	GT:AD:DP:GQ:PGT:PID:PL:PS	./.:0,0:0:0:.:.:0,0,0	./.:0,0:0:0:.:.:0,0,0	./.:0,0:0:0:.:.:0,0,0	./.:0,0:0:0:.:.:0,0,0	./.:0,0:0:0:.:.:0,0,0	./.:0,0:0:0:.:.:0,0,0	./.:0,0:0:0:.:.:0,0,0	./.:0,0:0:0:.:.:0,0,0	./.:0,0:0:0:.:.:0,0,0	./.:0,0:0:0:.:.:0,0,0	./.:0,0:0:0:.:.:0,0,0	./.:0,0:0:0:.:.:0,0,0	1|1:0,2:2:6:1|1:18862144_CG_C:90,6,0:18862144	1|1:0,2:2:6:1|1:18862144_CG_C:90,6,0:18862144	./.:0,0:0:0:.:.:0,0,0	./.:0,0:0:0:.:.:0,0,0	./.:0,0:0:0:.:.:0,0,0	./.:0,0:0:0:.:.:0,0,0	./.:0,0:0:0:.:.:0,0,0	./.:0,0:0:0:.:.:0,0,0	./.:0,0:0:0:.:.:0,0,0	./.:0,0:0:0:.:.:0,0,0	./.:0,0:0:0:.:.:0,0,0	./.:0,0:0:0:.:.:0,0,0	./.:0,0:0:0:.:.:0,0,0	./.:0,0:0:0:.:.:0,0,0	./.:0,0:0:0:.:.:0,0,0	./.:0,0:0:0:.:.:0,0,0	./.:0,0:0:0:.:.:0,0,0	./.:0,0:0:0:.:.:0,0,0	./.:0,0:0:0:.:.:0,0,0	./.:0,0:0:0:.:.:0,0,0	./.:0,0:0:0:.:.:0,0,0	./.:0,0:0:0:.:.:0,0,0	./.:0,0:0:0:.:.:0,0,0	./.:0,0:0:0:.:.:0,0,0	./.:0,0:0:0:.:.:0,0,0	./.:0,0:0:0:.:.:0,0,0	./.:0,0:0:0:.:.:0,0,0	./.:0,0:0:0:.:.:0,0,0	./.:0,0:0:0:.:.:0,0,0	./.:0,0:0:0:.:.:0,0,0	./.:0,0:0:0:.:.:0,0,0	./.:0,0:0:0:.:.:0,0,0	./.:0,0:0:0:.:.:0,0,0	./.:0,0:0:0:.:.:0,0,0	./.:0,0:0:0:.:.:0,0,0	./.:0,0:0:0:.:.:0,0,0	./.:0,0:0:0:.:.:0,0,0	./.:0,0:0:0:.:.:0,0,0	./.:0,0:0:0:.:.:0,0,0	./.:0,0:0:0:.:.:0,0,0	./.:0,0:0:0:.:.:0,0,0	./.:0,0:0:0:.:.:0,0,0	./.:0,0:0:0:.:.:0,0,0	./.:0,0:0:0:.:.:0,0,0	./.:0,0:0:0:.:.:0,0,0	./.:0,0:0:0:.:.:0,0,0	./.:0,0:0:0:.:.:0,0,0	./.:0,0:0:0:.:.:0,0,0	./.:0,0:0:0:.:.:0,0,0	./.:0,0:0:0:.:.:0,0,0	./.:0,0:0:0:.:.:0,0,0	./.:0,0:0:0:.:.:0,0,0	./.:0,0:0:0:.:.:0,0,0	./.:0,0:0:0:.:.:0,0,0	./.:0,0:0:0:.:.:0,0,0	./.:0,0:0:0:.:.:0,0,0	./.:0,0:0:0:.:.:0,0,0	./.:0,0:0:0:.:.:0,0,0	./.:0,0:0:0:.:.:0,0,0	./.:0,0:0:0:.:.:0,0,0	./.:0,0:0:0:.:.:0,0,0
Chr1	18862149	.	TTGAAG	T	299.49	.	AC=4;AF=1.00;AN=4;DP=5;ExcessHet=0.0000;FS=0.000;InbreedingCoeff=0.3403;MLEAC=31;MLEAF=1.00;MQ=60.00;QD=27.27;SOR=3.258	GT:AD:DP:GQ:PGT:PID:PL:PS	./.:0,0:0:0:.:.:0,0,0	./.:0,0:0:0:.:.:0,0,0	./.:0,0:0:0:.:.:0,0,0	./.:0,0:0:0:.:.:0,0,0	./.:0,0:0:0:.:.:0,0,0	./.:0,0:0:0:.:.:0,0,0	./.:0,0:0:0:.:.:0,0,0	./.:0,0:0:0:.:.:0,0,0	./.:0,0:0:0:.:.:0,0,0	./.:0,0:0:0:.:.:0,0,0	./.:0,0:0:0:.:.:0,0,0	./.:0,0:0:0:.:.:0,0,0	1|1:0,2:2:6:1|1:18862144_CG_C:90,6,0:18862144	1|1:0,2:2:6:1|1:18862144_CG_C:90,6,0:18862144	./.:0,0:0:0:.:.:0,0,0	./.:0,0:0:0:.:.:0,0,0	./.:0,0:0:0:.:.:0,0,0	./.:0,0:0:0:.:.:0,0,0	./.:0,0:0:0:.:.:0,0,0	./.:0,0:0:0:.:.:0,0,0	./.:0,0:0:0:.:.:0,0,0	./.:0,0:0:0:.:.:0,0,0	./.:0,0:0:0:.:.:0,0,0	./.:0,0:0:0:.:.:0,0,0	./.:0,0:0:0:.:.:0,0,0	./.:0,0:0:0:.:.:0,0,0	./.:0,0:0:0:.:.:0,0,0	./.:0,0:0:0:.:.:0,0,0	./.:0,0:0:0:.:.:0,0,0	./.:0,0:0:0:.:.:0,0,0	./.:0,0:0:0:.:.:0,0,0	./.:0,0:0:0:.:.:0,0,0	./.:0,0:0:0:.:.:0,0,0	./.:0,0:0:0:.:.:0,0,0	./.:0,0:0:0:.:.:0,0,0	./.:0,0:0:0:.:.:0,0,0	./.:0,0:0:0:.:.:0,0,0	./.:0,0:0:0:.:.:0,0,0	./.:0,0:0:0:.:.:0,0,0	./.:0,0:0:0:.:.:0,0,0	./.:0,0:0:0:.:.:0,0,0	./.:0,0:0:0:.:.:0,0,0	./.:0,0:0:0:.:.:0,0,0	./.:0,0:0:0:.:.:0,0,0	./.:0,0:0:0:.:.:0,0,0	./.:0,0:0:0:.:.:0,0,0	./.:0,0:0:0:.:.:0,0,0	./.:0,0:0:0:.:.:0,0,0	./.:0,0:0:0:.:.:0,0,0	./.:0,0:0:0:.:.:0,0,0	./.:0,0:0:0:.:.:0,0,0	./.:0,0:0:0:.:.:0,0,0	./.:0,0:0:0:.:.:0,0,0	./.:0,0:0:0:.:.:0,0,0	./.:0,0:0:0:.:.:0,0,0	./.:0,0:0:0:.:.:0,0,0	./.:0,0:0:0:.:.:0,0,0	./.:0,0:0:0:.:.:0,0,0	./.:0,0:0:0:.:.:0,0,0	./.:0,0:0:0:.:.:0,0,0	./.:0,0:0:0:.:.:0,0,0	./.:0,0:0:0:.:.:0,0,0	./.:0,0:0:0:.:.:0,0,0	./.:0,0:0:0:.:.:0,0,0	./.:0,0:0:0:.:.:0,0,0	./.:0,0:0:0:.:.:0,0,0	./.:0,0:0:0:.:.:0,0,0	./.:0,0:0:0:.:.:0,0,0	./.:0,0:0:0:.:.:0,0,0	./.:0,0:0:0:.:.:0,0,0	./.:0,0:0:0:.:.:0,0,0	./.:0,0:0:0:.:.:0,0,0	./.:0,0:0:0:.:.:0,0,0
Chr1	18862226	.	G	GT,GTT	154.31	.	AC=4,1;AF=0.036,9.091e-03;AN=110;BaseQRankSum=0.00;DP=133;ExcessHet=0.0000;FS=0.000;InbreedingCoeff=0.3169;MLEAC=4,2;MLEAF=0.036,0.018;MQ=60.00;MQRankSum=0.00;QD=15.43;ReadPosRankSum=0.00;SOR=1.085	GT:AD:DP:GQ:PGT:PID:PL:PS	./.:0,0,0:0:0:.:.:0,0,0,0,0,0	./.:0,0,0:0:0:.:.:0,0,0,0,0,0	0/0:2,0,0:2:6:.:.:0,6,43,6,43,43	0/0:4,0,0:4:9:.:.:0,9,135,9,135,135	0/0:1,0,0:1:3:.:.:0,3,35,3,35,35	0/0:1,0,0:1:3:.:.:0,3,35,3,35,35	0/0:1,0,0:1:3:.:.:0,3,37,3,37,37	./.:0,0,0:0:0:.:.:0,0,0,0,0,0	0/0:1,0,0:1:3:.:.:0,3,34,3,34,34	0/0:4,0,0:4:12:.:.:0,12,117,12,117,117	0/0:1,0,0:1:3:.:.:0,3,34,3,34,34	./.:0,0,0:0:0:.:.:0,0,0,0,0,0	0/0:5,0,0:5:9:.:.:0,9,135,9,135,135	./.:0,0,0:0:0:.:.:0,0,0,0,0,0	0/0:1,0,0:1:3:.:.:0,3,35,3,35,35	0/0:1,0,0:1:3:.:.:0,3,32,3,32,32	0/0:2,0,0:2:6:.:.:0,6,56,6,56,56	0/0:6,0,0:6:18:.:.:0,18,191,18,191,191	0/0:3,0,0:3:9:.:.:0,9,99,9,99,99	0/0:4,0,0:4:12:.:.:0,12,146,12,146,146	0/0:3,0,0:3:9:.:.:0,9,81,9,81,81	0/0:1,0,0:1:3:.:.:0,3,29,3,29,29	0/0:2,0,0:2:6:.:.:0,6,64,6,64,64	./.:0,0,0:0:0:.:.:0,0,0,0,0,0	0/0:2,0,0:2:6:.:.:0,6,52,6,52,52	0/0:2,0,0:2:6:.:.:0,6,59,6,59,59	./.:0,0,0:0:0:.:.:0,0,0,0,0,0	0/0:6,0,0:6:18:.:.:0,18,220,18,220,220	0/0:1,0,0:1:3:.:.:0,3,33,3,33,33	./.:0,0,0:0:0:.:.:0,0,0,0,0,0	0/0:1,0,0:1:3:.:.:0,3,21,3,21,21	0/0:3,0,0:3:9:.:.:0,9,83,9,83,83	0/0:2,0,0:2:6:.:.:0,6,74,6,74,74	0/0:6,0,0:6:18:.:.:0,18,195,18,195,195	./.:0,0,0:0:0:.:.:0,0,0,0,0,0	./.:0,0,0:0:0:.:.:0,0,0,0,0,0	./.:0,0,0:0:0:.:.:0,0,0,0,0,0	0/0:2,0,0:2:6:.:.:0,6,63,6,63,63	0/0:4,0,0:4:12:.:.:0,12,124,12,124,124	0/0:1,0,0:1:3:.:.:0,3,37,3,37,37	./.:0,0,0:0:0:.:.:0,0,0,0,0,0	0/0:1,0,0:1:3:.:.:0,3,33,3,33,33	0/0:1,0,0:1:3:.:.:0,3,31,3,31,31	0/0:1,0,0:1:3:.:.:0,3,32,3,32,32	0/0:4,0,0:4:12:.:.:0,12,126,12,126,126	0/0:2,0,0:2:6:.:.:0,6,75,6,75,75	0/0:3,0,0:3:9:.:.:0,9,107,9,107,107	0/0:1,0,0:1:3:.:.:0,3,33,3,33,33	./.:0,0,0:0:0:.:.:0,0,0,0,0,0	1|1:0,2,0:2:6:1|1:18862226_G_GT:57,6,0,57,6,57:18862226	0/0:1,0,0:1:3:.:.:0,3,31,3,31,31	./.:0,0,0:0:0:.:.:0,0,0,0,0,0	0/0:3,0,0:3:9:.:.:0,9,97,9,97,97	./.:0,0,0:0:0:.:.:0,0,0,0,0,0	0/0:2,0,0:2:6:.:.:0,6,73,6,73,73	1|1:0,2,0:2:6:1|1:18862226_G_GT:87,6,0,87,6,87:18862226	0/0:3,0,0:3:9:.:.:0,9,106,9,106,106	0/0:1,0,0:1:3:.:.:0,3,38,3,38,38	0/0:2,0,0:2:6:.:.:0,6,55,6,55,55	./.:0,0,0:0:0:.:.:0,0,0,0,0,0	./.:0,0,0:0:0:.:.:0,0,0,0,0,0	0/0:1,0,0:1:3:.:.:0,3,37,3,37,37	0/0:1,0,0:1:3:.:.:0,3,14,3,14,14	0/0:1,0,0:1:3:.:.:0,3,22,3,22,22	0/0:3,0,0:3:9:.:.:0,9,89,9,89,89	0/0:4,0,0:4:12:.:.:0,12,149,12,149,149	0/0:3,0,0:3:6:.:.:0,6,90,6,90,90	0/0:2,0,0:2:6:.:.:0,6,68,6,68,68	0/0:4,0,0:4:9:.:.:0,9,135,9,135,135	0|2:4,0,2:6:54:0|1:18862226_G_GTT:54,67,234,0,168,162:18862226	0/0:3,0,0:3:9:.:.:0,9,110,9,110,110	0/0:3,0,0:3:9:.:.:0,9,105,9,105,105	./.:0,0,0:0:0:.:.:0,0,0,0,0,0
Chr1	18862232	.	TG	T	3089.21	.	AC=46;AF=0.590;AN=78;BaseQRankSum=0.00;DP=144;ExcessHet=0.0000;FS=0.000;InbreedingCoeff=0.3913;MLEAC=87;MLEAF=1.00;MQ=60.00;MQRankSum=0.00;QD=30.22;ReadPosRankSum=0.00;SOR=0.595	GT:AD:DP:GQ:PGT:PID:PL:PS	./.:0,0:0:0:.:.:0,0,0	./.:0,0:0:0:.:.:0,0,0	1/1:0,2:2:6:.:.:77,6,0	1/1:0,5:5:15:.:.:189,15,0	./.:1,0:1:0:.:.:0,0,0	./.:1,0:1:0:.:.:0,0,0	0/0:1,0:1:3:.:.:0,3,37	./.:0,0:0:0:.:.:0,0,0	0/0:2,0:2:3:.:.:0,3,45	1/1:0,4:4:12:.:.:126,12,0	./.:1,0:1:0:.:.:0,0,0	0/0:1,0:1:3:.:.:0,3,23	1/1:0,4:4:12:.:.:144,12,0	./.:0,0:0:0:.:.:0,0,0	./.:1,0:1:0:.:.:0,0,0	0/0:2,0:2:6:.:.:0,6,80	./.:2,0:2:0:.:.:0,0,0	1/1:0,6:6:18:.:.:222,18,0	1/1:0,3:3:9:.:.:90,9,0	0/0:4,0:4:9:.:.:0,9,135	1/1:0,3:3:9:.:.:115,9,0	./.:1,0:1:0:.:.:0,0,0	./.:2,0:2:0:.:.:0,0,0	./.:0,0:0:0:.:.:0,0,0	0/0:2,0:2:3:.:.:0,3,45	1/1:0,2:2:6:.:.:77,6,0	./.:0,0:0:0:.:.:0,0,0	0|1:2,4:6:38:0|1:18862232_TG_T:95,0,38:18862232	0/0:1,0:1:3:.:.:0,3,33	./.:0,0:0:0:.:.:0,0,0	0/0:1,0:1:3:.:.:0,3,40	1/1:0,3:3:9:.:.:94,9,0	0/0:2,0:2:3:.:.:0,3,45	0|1:2,4:6:38:0|1:18862232_TG_T:95,0,38:18862232	./.:0,0:0:0:.:.:0,0,0	./.:0,0:0:0:.:.:0,0,0	./.:0,0:0:0:.:.:0,0,0	1/1:0,2:2:6:.:.:77,6,0	1/1:0,4:4:12:.:.:154,12,0	./.:1,0:1:0:.:.:0,0,0	./.:0,0:0:0:.:.:0,0,0	./.:1,0:1:0:.:.:0,0,0	./.:1,0:1:0:.:.:0,0,0	./.:0,0:0:0:.:.:0,0,0	1/1:0,4:4:12:.:.:145,12,0	1/1:0,2:2:6:.:.:77,6,0	1/1:0,3:3:9:.:.:91,9,0	./.:1,0:1:0:.:.:0,0,0	./.:0,0:0:0:.:.:0,0,0	0/0:2,0:2:6:.:.:0,6,77	0/0:1,0:1:3:.:.:0,3,31	./.:0,0:0:0:.:.:0,0,0	1/1:0,4:4:12:.:.:126,12,0	./.:0,0:0:0:.:.:0,0,0	0/0:2,0:2:3:.:.:0,3,45	0/0:2,0:2:6:.:.:0,6,83	1/1:0,3:3:9:.:.:115,9,0	./.:1,0:1:0:.:.:0,0,0	1/1:0,2:2:6:.:.:77,6,0	./.:0,0:0:0:.:.:0,0,0	./.:0,0:0:0:.:.:0,0,0	./.:1,0:1:0:.:.:0,0,0	./.:1,0:1:0:.:.:0,0,0	./.:1,0:1:0:.:.:0,0,0	1/1:0,2:2:6:.:.:77,6,0	0|1:2,2:4:44:0|1:18862232_TG_T:44,0,44:18862232	./.:2,0:2:0:.:.:0,0,0	1/1:0,2:2:6:.:.:77,6,0	0/0:5,0:5:3:.:.:0,3,45	0|1:2,4:6:54:1|0:18862226_G_GTT:136,0,54:18862226	1/1:0,3:3:9:.:.:115,9,0	1/1:0,3:3:9:.:.:89,9,0	./.:0,0:0:0:.:.:0,0,0
Chr1	18862233	.	G	*,T	673.72	.	AC=46,18;AF=0.719,0.281;AN=64;DP=143;ExcessHet=0.0000;FS=0.000;InbreedingCoeff=0.5365;MLEAC=99,31;MLEAF=1.00,0.484;MQ=60.00;QD=6.95;SOR=4.680	GT:AD:DP:GQ:PGT:PID:PL:PS	./.:0,0,0:0:0:.:.:0,0,0,0,0,0	./.:0,0,0:0:0:.:.:0,0,0,0,0,0	1/1:0,2,0:2:6:.:.:77,6,0,77,6,77	1/1:0,5,0:5:15:.:.:189,15,0,189,15,189	./.:1,0,0:1:0:.:.:0,0,0,0,0,0	./.:1,0,0:1:0:.:.:0,0,0,0,0,0	./.:1,0,0:1:0:.:.:0,0,0,0,0,0	./.:0,0,0:0:0:.:.:0,0,0,0,0,0	./.:2,0,0:2:0:.:.:0,0,0,0,0,0	1/1:0,4,0:4:12:.:.:126,12,0,126,12,126	./.:1,0,0:1:0:.:.:0,0,0,0,0,0	./.:1,0,0:1:0:.:.:0,0,0,0,0,0	1/1:0,4,0:4:12:.:.:144,12,0,144,12,144	./.:0,0,0:0:0:.:.:0,0,0,0,0,0	./.:1,0,0:1:0:.:.:0,0,0,0,0,0	2/2:0,0,2:2:6:.:.:82,82,82,6,6,0	./.:2,0,0:2:0:.:.:0,0,0,0,0,0	1/1:0,6,0:6:18:.:.:222,18,0,222,18,222	1/1:0,3,0:3:9:.:.:90,9,0,90,9,90	2/2:0,0,3:3:9:.:.:122,122,122,9,9,0	1/1:0,3,0:3:9:.:.:115,9,0,115,9,115	./.:1,0,0:1:0:.:.:0,0,0,0,0,0	./.:2,0,0:2:0:.:.:0,0,0,0,0,0	./.:0,0,0:0:0:.:.:0,0,0,0,0,0	2/2:0,0,1:1:3:.:.:41,41,41,3,3,0	1/1:0,2,0:2:6:.:.:77,6,0,77,6,77	./.:0,0,0:0:0:.:.:0,0,0,0,0,0	1|2:0,4,2:6:38:1|0:18862232_TG_T:215,56,38,111,0,95:18862232	./.:1,0,0:1:0:.:.:0,0,0,0,0,0	./.:0,0,0:0:0:.:.:0,0,0,0,0,0	./.:1,0,0:1:0:.:.:0,0,0,0,0,0	1/1:0,3,0:3:9:.:.:94,9,0,94,9,94	2/2:0,0,1:1:3:.:.:40,40,40,3,3,0	1|2:0,4,2:6:38:1|0:18862232_TG_T:215,56,38,111,0,95:18862232	./.:0,0,0:0:0:.:.:0,0,0,0,0,0	./.:0,0,0:0:0:.:.:0,0,0,0,0,0	./.:0,0,0:0:0:.:.:0,0,0,0,0,0	1/1:0,2,0:2:6:.:.:77,6,0,77,6,77	1/1:0,4,0:4:12:.:.:154,12,0,154,12,154	./.:1,0,0:1:0:.:.:0,0,0,0,0,0	./.:0,0,0:0:0:.:.:0,0,0,0,0,0	./.:1,0,0:1:0:.:.:0,0,0,0,0,0	./.:1,0,0:1:0:.:.:0,0,0,0,0,0	./.:0,0,0:0:0:.:.:0,0,0,0,0,0	1/1:0,4,0:4:12:.:.:145,12,0,145,12,145	1/1:0,2,0:2:6:.:.:77,6,0,77,6,77	1/1:0,3,0:3:9:.:.:91,9,0,91,9,91	./.:1,0,0:1:0:.:.:0,0,0,0,0,0	./.:0,0,0:0:0:.:.:0,0,0,0,0,0	2|2:0,0,2:2:6:1|1:18862226_G_GT:57,57,57,6,6,0:18862226	./.:1,0,0:1:0:.:.:0,0,0,0,0,0	./.:0,0,0:0:0:.:.:0,0,0,0,0,0	1/1:0,4,0:4:12:.:.:126,12,0,126,12,126	./.:0,0,0:0:0:.:.:0,0,0,0,0,0	2/2:0,0,1:1:3:.:.:40,40,40,3,3,0	2|2:0,0,2:2:6:1|1:18862226_G_GT:87,87,87,6,6,0:18862226	1/1:0,3,0:3:9:.:.:115,9,0,115,9,115	./.:1,0,0:1:0:.:.:0,0,0,0,0,0	1/1:0,2,0:2:6:.:.:77,6,0,77,6,77	./.:0,0,0:0:0:.:.:0,0,0,0,0,0	./.:0,0,0:0:0:.:.:0,0,0,0,0,0	./.:1,0,0:1:0:.:.:0,0,0,0,0,0	./.:1,0,0:1:0:.:.:0,0,0,0,0,0	./.:1,0,0:1:0:.:.:0,0,0,0,0,0	1/1:0,2,0:2:6:.:.:77,6,0,77,6,77	1|2:0,2,2:4:44:1|0:18862232_TG_T:144,56,44,56,0,44:18862232	./.:2,0,0:2:0:.:.:0,0,0,0,0,0	1/1:0,2,0:2:6:.:.:77,6,0,77,6,77	./.:5,0,0:5:0:.:.:0,0,0,0,0,0	1|2:0,4,2:6:54:0|1:18862226_G_GTT:221,69,54,150,0,162:18862226	1/1:0,3,0:3:9:.:.:115,9,0,115,9,115	1/1:0,3,0:3:9:.:.:89,9,0,89,9,89	./.:0,0,0:0:0:.:.:0,0,0,0,0,0
Chr1	18862253	.	T	TGAAA	520.32	.	AC=12;AF=0.105;AN=114;DP=165;ExcessHet=0.0000;FS=0.000;InbreedingCoeff=0.4264;MLEAC=11;MLEAF=0.096;MQ=60.00;QD=31.79;SOR=3.767	GT:AD:DP:GQ:PL	./.:0,0:0:0:0,0,0	./.:0,0:0:0:0,0,0	0/0:2,0:2:6:0,6,45	0/0:6,0:6:18:0,18,177	0/0:2,0:2:3:0,3,45	0/0:1,0:1:3:0,3,20	./.:1,0:1:0:0,0,0	./.:0,0:0:0:0,0,0	0/0:1,0:1:3:0,3,22	0/0:4,0:4:12:0,12,123	0/0:1,0:1:3:0,3,38	0/0:1,0:1:3:0,3,21	0/0:5,0:5:15:0,15,193	0/0:1,0:1:3:0,3,38	0/0:1,0:1:3:0,3,37	1/1:0,4:4:12:180,12,0	0/0:4,0:4:12:0,12,142	0/0:6,0:6:18:0,18,178	0/0:4,0:4:12:0,12,135	0/0:4,0:4:12:0,12,115	0/0:4,0:4:12:0,12,113	0/0:1,0:1:3:0,3,16	0/0:2,0:2:6:0,6,76	./.:0,0:0:0:0,0,0	0/0:3,0:3:9:0,9,98	0/0:2,0:2:6:0,6,56	./.:0,0:0:0:0,0,0	0/0:6,0:6:18:0,18,229	0/0:3,0:3:9:0,9,81	0/0:1,0:1:3:0,3,36	0/0:1,0:1:3:0,3,38	0/0:5,0:5:15:0,15,136	0/0:2,0:2:6:0,6,61	0/0:8,0:8:24:0,24,204	./.:0,0:0:0:0,0,0	./.:0,0:0:0:0,0,0	./.:0,0:0:0:0,0,0	0/0:2,0:2:6:0,6,63	0/0:4,0:4:12:0,12,109	1/1:0,1:1:3:45,3,0	./.:0,0:0:0:0,0,0	0/0:2,0:2:6:0,6,69	0/0:1,0:1:3:0,3,20	./.:0,0:0:0:0,0,0	0/0:5,0:5:15:0,15,152	0/0:4,0:4:12:0,12,121	0/0:4,0:4:12:0,12,111	0/0:1,0:1:3:0,3,34	./.:0,0:0:0:0,0,0	0/0:3,0:3:3:0,3,45	0/0:1,0:1:3:0,3,32	./.:0,0:0:0:0,0,0	0/0:4,0:4:12:0,12,150	./.:0,0:0:0:0,0,0	0/0:3,0:3:9:0,9,111	1/1:0,2:2:6:90,6,0	0/0:3,0:3:9:0,9,95	0/0:1,0:1:3:0,3,32	0/0:2,0:2:6:0,6,60	./.:0,0:0:0:0,0,0	0/0:1,0:1:3:0,3,34	1/1:0,2:2:6:90,6,0	0/0:1,0:1:3:0,3,35	1/1:0,2:2:6:90,6,0	0/0:3,0:3:9:0,9,80	0/0:6,0:6:18:0,18,171	0/0:1,0:1:3:0,3,13	0/0:2,0:2:6:0,6,76	1/1:0,2:2:6:90,6,0	0/0:7,0:7:21:0,21,244	0/0:4,0:4:12:0,12,152	0/0:3,0:3:9:0,9,102	./.:0,0:0:0:0,0,0
Chr1	18862324	.	TC	T	48.28	.	AC=1;AF=7.143e-03;AN=140;BaseQRankSum=-9.670e-01;DP=400;ExcessHet=0.0000;FS=0.000;InbreedingCoeff=0.1722;MLEAC=1;MLEAF=7.143e-03;MQ=60.00;MQRankSum=0.00;QD=16.09;ReadPosRankSum=-9.670e-01;SOR=0.223	GT:AD:DP:GQ:PL	0/0:4,0:4:12:0,12,150	0/0:3,0:3:9:0,9,114	0/0:3,0:3:9:0,9,109	0/0:11,0:11:33:0,33,353	0/0:4,0:4:12:0,12,132	0/0:3,0:3:9:0,9,99	0/0:3,0:3:9:0,9,85	0/0:4,0:4:12:0,12,141	0/0:4,0:4:12:0,12,135	0/0:14,0:14:42:0,42,465	0/0:3,0:3:9:0,9,108	0/0:1,0:1:3:0,3,20	0/0:14,0:14:39:0,39,585	./.:0,0:0:0:0,0,0	0/0:8,0:8:24:0,24,272	0/0:10,0:10:30:0,30,282	0/0:4,0:4:12:0,12,144	0/0:6,0:6:18:0,18,209	0/0:8,0:8:24:0,24,236	0/0:8,0:8:24:0,24,239	0/0:4,0:4:12:0,12,139	0/0:3,0:3:9:0,9,108	0/0:6,0:6:18:0,18,234	0/0:2,0:2:6:0,6,75	0/0:9,0:9:27:0,27,312	0/0:3,0:3:9:0,9,101	0/0:1,0:1:3:0,3,30	0/0:7,0:7:21:0,21,283	0/1:1,2:3:28:66,0,28	0/0:11,0:11:33:0,33,429	0/0:4,0:4:12:0,12,151	0/0:5,0:5:15:0,15,189	0/0:8,0:8:21:0,21,315	0/0:11,0:11:33:0,33,336	0/0:1,0:1:3:0,3,33	./.:0,0:0:0:0,0,0	0/0:4,0:4:12:0,12,147	0/0:11,0:11:33:0,33,382	0/0:3,0:3:9:0,9,115	0/0:3,0:3:9:0,9,114	0/0:2,0:2:6:0,6,74	0/0:4,0:4:12:0,12,123	0/0:3,0:3:9:0,9,84	0/0:5,0:5:15:0,15,165	0/0:13,0:13:39:0,39,401	0/0:8,0:8:24:0,24,267	0/0:5,0:5:15:0,15,153	0/0:2,0:2:6:0,6,71	0/0:3,0:3:9:0,9,111	0/0:8,0:8:24:0,24,263	0/0:7,0:7:21:0,21,235	0/0:6,0:6:18:0,18,201	0/0:11,0:11:33:0,33,328	0/0:1,0:1:3:0,3,35	0/0:5,0:5:12:0,12,180	0/0:11,0:11:33:0,33,376	0/0:8,0:8:24:0,24,243	0/0:3,0:3:9:0,9,99	0/0:2,0:2:6:0,6,78	0/0:1,0:1:3:0,3,34	0/0:4,0:4:12:0,12,147	0/0:8,0:8:24:0,24,333	0/0:10,0:10:30:0,30,364	0/0:7,0:7:21:0,21,221	0/0:5,0:5:15:0,15,131	0/0:4,0:4:12:0,12,128	0/0:2,0:2:6:0,6,58	0/0:8,0:8:21:0,21,315	0/0:6,0:6:18:0,18,200	0/0:9,0:9:27:0,27,319	0/0:5,0:5:15:0,15,190	0/0:8,0:8:24:0,24,279	./.:0,0:0:0:0,0,0
Chr1	18863173	.	C	A	94.6	.	AC=1;AF=0.167;AN=6;BaseQRankSum=1.98;DP=9;ExcessHet=0.0000;FS=0.000;InbreedingCoeff=0.3148;MLEAC=12;MLEAF=1.00;MQ=60.00;MQRankSum=0.00;QD=13.51;ReadPosRankSum=-1.068e+00;SOR=1.802	GT:AD:DP:GQ:PL	./.:0,0:0:0:0,0,0	./.:0,0:0:0:0,0,0	./.:0,0:0:0:0,0,0	./.:0,0:0:0:0,0,0	./.:0,0:0:0:0,0,0	./.:0,0:0:0:0,0,0	./.:0,0:0:0:0,0,0	./.:0,0:0:0:0,0,0	./.:0,0:0:0:0,0,0	./.:0,0:0:0:0,0,0	./.:0,0:0:0:0,0,0	./.:0,0:0:0:0,0,0	./.:0,0:0:0:0,0,0	./.:0,0:0:0:0,0,0	./.:0,0:0:0:0,0,0	./.:0,0:0:0:0,0,0	./.:0,0:0:0:0,0,0	./.:0,0:0:0:0,0,0	./.:0,0:0:0:0,0,0	./.:0,0:0:0:0,0,0	./.:0,0:0:0:0,0,0	./.:0,0:0:0:0,0,0	./.:0,0:0:0:0,0,0	./.:0,0:0:0:0,0,0	./.:0,0:0:0:0,0,0	./.:0,0:0:0:0,0,0	./.:0,0:0:0:0,0,0	./.:0,0:0:0:0,0,0	0/0:1,0:1:3:0,3,41	./.:0,0:0:0:0,0,0	./.:0,0:0:0:0,0,0	./.:0,0:0:0:0,0,0	./.:0,0:0:0:0,0,0	./.:0,0:0:0:0,0,0	./.:0,0:0:0:0,0,0	./.:0,0:0:0:0,0,0	./.:0,0:0:0:0,0,0	./.:0,0:0:0:0,0,0	./.:0,0:0:0:0,0,0	./.:0,0:0:0:0,0,0	./.:0,0:0:0:0,0,0	./.:0,0:0:0:0,0,0	./.:0,0:0:0:0,0,0	./.:0,0:0:0:0,0,0	./.:0,0:0:0:0,0,0	./.:0,0:0:0:0,0,0	./.:0,0:0:0:0,0,0	./.:0,0:0:0:0,0,0	./.:0,0:0:0:0,0,0	./.:0,0:0:0:0,0,0	0/1:5,2:7:52:52,0,132	./.:0,0:0:0:0,0,0	./.:0,0:0:0:0,0,0	./.:0,0:0:0:0,0,0	./.:0,0:0:0:0,0,0	./.:0,0:0:0:0,0,0	./.:0,0:0:0:0,0,0	./.:0,0:0:0:0,0,0	./.:0,0:0:0:0,0,0	./.:0,0:0:0:0,0,0	./.:0,0:0:0:0,0,0	./.:0,0:0:0:0,0,0	./.:0,0:0:0:0,0,0	./.:0,0:0:0:0,0,0	./.:0,0:0:0:0,0,0	./.:0,0:0:0:0,0,0	./.:0,0:0:0:0,0,0	./.:0,0:0:0:0,0,0	./.:0,0:0:0:0,0,0	./.:0,0:0:0:0,0,0	./.:0,0:0:0:0,0,0	0/0:1,0:1:3:0,3,35	./.:0,0:0:0:0,0,0
Chr1	18863349	.	C	T	12321.5	.	AC=89;AF=0.627;AN=142;BaseQRankSum=-6.740e-01;DP=655;ExcessHet=0.0000;FS=2.586;InbreedingCoeff=0.6512;MLEAC=91;MLEAF=0.641;MQ=60.00;MQRankSum=0.00;QD=33.48;ReadPosRankSum=0.00;SOR=0.908	GT:AD:DP:GQ:PL	0/0:10,0:10:30:0,30,392	0/0:6,0:6:18:0,18,225	1/1:0,7:7:21:278,21,0	1/1:0,15:15:45:569,45,0	0/0:6,0:6:18:0,18,206	0/0:3,0:3:9:0,9,117	0/0:10,0:10:30:0,30,372	0/1:8,2:10:51:51,0,270	0/1:6,7:13:99:240,0,173	1/1:0,7:7:21:269,21,0	1/1:0,5:5:15:200,15,0	0/0:16,0:16:7:0,7,518	1/1:0,9:9:27:355,27,0	0/1:9,4:13:99:120,0,324	0/0:14,0:14:42:0,42,419	0/0:9,0:9:27:0,27,355	1/1:0,4:4:12:149,12,0	1/1:0,5:5:15:203,15,0	1/1:0,2:2:6:77,6,0	1/1:0,3:3:9:120,9,0	1/1:0,7:7:21:248,21,0	1/1:0,11:11:33:433,33,0	1/1:0,6:6:18:237,18,0	1/1:0,3:3:9:121,9,0	1/1:0,3:3:9:91,9,0	1/1:0,2:2:6:83,6,0	0/1:2,2:4:71:71,0,72	1/1:0,4:4:12:157,12,0	1/1:0,9:9:27:347,27,0	0/0:13,0:13:39:0,39,463	0/1:4,3:7:97:97,0,143	1/1:0,9:9:27:351,27,0	1/1:0,8:8:24:311,24,0	1/1:0,7:7:21:272,21,0	1/1:0,6:6:18:247,18,0	0/0:3,0:3:9:0,9,98	0/0:11,0:11:33:0,33,391	0/1:6,4:10:99:134,0,207	1/1:0,9:9:27:358,27,0	0/0:7,0:7:21:0,21,261	1/1:0,5:5:15:195,15,0	1/1:0,3:3:9:122,9,0	0/0:1,0:1:3:0,3,36	0/0:5,0:5:15:0,15,162	1/1:0,11:11:33:454,33,0	1/1:0,7:7:21:278,21,0	1/1:0,4:4:12:164,12,0	./.:0,0:0:0:0,0,0	1/1:0,12:12:36:483,36,0	0/0:15,0:15:39:0,39,585	0/0:4,0:4:12:0,12,139	0/0:12,0:12:30:0,30,450	1/1:0,10:10:30:403,30,0	0/1:2,6:8:57:211,0,57	1/1:0,9:9:27:354,27,0	0/0:18,0:18:54:0,54,653	1/1:0,8:8:24:318,24,0	0/1:4,2:6:64:64,0,148	1/1:0,10:10:30:399,30,0	1/1:0,3:3:9:118,9,0	./.:2,0:2:0:0,0,1	0/1:13,2:15:34:34,0,490	0/0:11,0:11:33:0,33,368	0/0:8,0:8:24:0,24,249	1/1:0,10:10:30:392,30,0	1/1:0,5:5:15:208,15,0	1/1:0,12:12:36:468,36,0	1/1:0,9:9:27:365,27,0	0/0:13,0:13:39:0,39,479	1/1:0,7:7:21:275,21,0	1/1:0,12:12:36:478,36,0	1/1:0,4:4:12:155,12,0	0/0:5,0:5:15:0,15,188
Chr1	18863837	.	A	G	17233.7	.	AC=128;AF=1.00;AN=128;DP=510;ExcessHet=0.0000;FS=0.000;InbreedingCoeff=0.4574;MLEAC=144;MLEAF=1.00;MQ=60.00;QD=28.48;SOR=0.993	GT:AD:DP:GQ:PL	1/1:0,5:5:15:201,15,0	1/1:0,5:5:15:211,15,0	1/1:0,8:8:24:329,24,0	1/1:0,5:5:15:200,15,0	1/1:0,6:6:18:250,18,0	./.:1,0:1:0:0,0,0	1/1:0,6:6:18:246,18,0	1/1:0,6:6:18:244,18,0	1/1:0,9:9:27:360,27,0	1/1:0,5:5:15:203,15,0	./.:1,0:1:0:0,0,0	1/1:0,9:9:27:373,27,0	1/1:0,3:3:9:121,9,0	1/1:0,8:8:24:320,24,0	1/1:0,14:14:42:518,42,0	1/1:0,4:4:12:166,12,0	1/1:0,7:7:21:275,21,0	1/1:0,3:3:9:126,9,0	./.:1,0:1:0:0,0,0	1/1:0,6:6:18:242,18,0	1/1:0,2:2:6:69,6,0	1/1:0,7:7:21:284,21,0	1/1:0,4:4:12:132,12,0	./.:0,0:0:0:0,0,0	1/1:0,6:6:18:245,18,0	1/1:0,7:7:21:279,21,0	./.:1,0:1:0:0,0,0	1/1:0,3:3:9:119,9,0	1/1:0,2:2:6:79,6,0	1/1:0,10:10:30:411,30,0	1/1:0,5:5:15:195,15,0	1/1:0,3:3:9:119,9,0	1/1:0,9:9:27:357,27,0	1/1:0,10:10:30:390,30,0	1/1:0,4:4:12:166,12,0	1/1:0,6:6:18:239,18,0	1/1:0,8:8:24:336,24,0	1/1:0,4:4:12:164,12,0	1/1:0,7:7:21:248,21,0	1/1:0,5:5:15:206,15,0	1/1:0,4:4:12:154,12,0	1/1:0,6:6:18:246,18,0	./.:1,0:1:0:0,0,0	1/1:0,2:2:6:84,6,0	1/1:0,7:7:21:290,21,0	./.:1,0:1:0:0,0,0	1/1:0,1:1:3:42,3,0	./.:1,0:1:0:0,0,0	1/1:0,5:5:15:207,15,0	1/1:0,5:5:15:199,15,0	1/1:0,4:4:12:142,12,0	1/1:0,4:4:12:145,12,0	1/1:0,5:5:15:206,15,0	1/1:0,4:4:12:158,12,0	1/1:0,6:6:18:242,18,0	1/1:0,10:10:30:413,30,0	1/1:0,8:8:24:324,24,0	1/1:0,5:5:15:174,15,0	1/1:0,7:7:21:281,21,0	./.:1,0:1:0:0,0,0	1/1:0,9:9:27:361,27,0	1/1:0,9:9:27:372,27,0	1/1:0,15:15:45:586,45,0	1/1:0,5:5:15:199,15,0	1/1:0,2:2:6:79,6,0	1/1:0,4:4:12:137,12,0	1/1:0,13:13:39:519,39,0	1/1:0,4:4:12:162,12,0	1/1:0,3:3:9:121,9,0	1/1:0,14:14:42:565,42,0	1/1:0,11:11:33:449,33,0	1/1:0,3:3:9:123,9,0	1/1:0,6:6:18:243,18,0
Chr1	18864657	.	ATC	A	50.68	.	AC=1;AF=6.944e-03;AN=144;BaseQRankSum=0.712;DP=592;ExcessHet=0.0000;FS=0.000;InbreedingCoeff=0.1047;MLEAC=1;MLEAF=6.944e-03;MQ=60.00;MQRankSum=0.00;QD=7.24;ReadPosRankSum=0.366;SOR=0.892	GT:AD:DP:GQ:PGT:PID:PL:PS	0/0:9,0:9:27:.:.:0,27,345	0/0:5,0:5:15:.:.:0,15,184	0/0:1,0:1:3:.:.:0,3,40	0/0:4,0:4:9:.:.:0,9,135	0/0:7,0:7:21:.:.:0,21,240	0/0:3,0:3:9:.:.:0,9,112	0/0:9,0:9:27:.:.:0,27,334	0/0:8,0:8:24:.:.:0,24,305	0/0:7,0:7:21:.:.:0,21,245	0/0:13,0:13:39:.:.:0,39,416	0/0:10,0:10:27:.:.:0,27,405	0/0:9,0:9:27:.:.:0,27,366	0/0:7,0:7:21:.:.:0,21,241	0/0:8,0:8:21:.:.:0,21,315	0/0:15,0:15:45:.:.:0,45,583	0/0:12,0:12:36:.:.:0,36,455	0/0:4,0:4:12:.:.:0,12,116	0/0:10,0:10:27:.:.:0,27,405	0/0:1,0:1:3:.:.:0,3,34	0/0:3,0:3:9:.:.:0,9,109	0/0:15,0:15:42:.:.:0,42,630	0/0:5,0:5:15:.:.:0,15,191	0/0:16,0:16:45:.:.:0,45,675	0/0:1,0:1:3:.:.:0,3,35	0/0:7,0:7:21:.:.:0,21,259	0/0:7,0:7:21:.:.:0,21,250	0/0:1,0:1:3:.:.:0,3,38	0/0:9,0:9:27:.:.:0,27,321	0/0:5,0:5:15:.:.:0,15,189	0/0:13,0:13:39:.:.:0,39,482	0/0:8,0:8:9:.:.:0,9,260	0/0:14,0:14:42:.:.:0,42,456	0/0:8,0:8:24:.:.:0,24,299	0/0:5,0:5:15:.:.:0,15,197	0/0:7,0:7:21:.:.:0,21,279	0/0:5,0:5:12:.:.:0,12,180	0/0:11,0:11:33:.:.:0,33,387	0/0:8,0:8:24:.:.:0,24,302	0/0:10,0:10:30:.:.:0,30,397	0/0:4,0:4:6:.:.:0,6,90	0/0:6,0:6:18:.:.:0,18,200	0/0:2,0:2:6:.:.:0,6,62	./.:0,0:0:0:.:.:0,0,0	0/0:13,0:13:39:.:.:0,39,411	0/0:8,0:8:24:.:.:0,24,254	0/0:10,0:10:30:.:.:0,30,308	0/0:12,0:12:33:.:.:0,33,495	0/0:7,0:7:21:.:.:0,21,200	0/0:16,0:16:34:.:.:0,34,516	0/0:19,0:19:57:.:.:0,57,676	0|1:5,2:7:69:0|1:18864657_ATC_A:69,0,204:18864657	0/0:15,0:15:45:.:.:0,45,526	0/0:10,0:10:30:.:.:0,30,394	0/0:6,0:6:15:.:.:0,15,225	0/0:4,0:4:12:.:.:0,12,138	0/0:9,0:9:24:.:.:0,24,360	0/0:7,0:7:21:.:.:0,21,261	0/0:5,0:5:15:.:.:0,15,165	0/0:8,0:8:24:.:.:0,24,279	0/0:3,0:3:9:.:.:0,9,109	0/0:9,0:9:24:.:.:0,24,360	0/0:7,0:7:21:.:.:0,21,246	0/0:15,0:15:42:.:.:0,42,630	0/0:7,0:7:18:.:.:0,18,270	0/0:11,0:11:33:.:.:0,33,382	0/0:4,0:4:12:.:.:0,12,151	0/0:8,0:8:24:.:.:0,24,252	0/0:16,0:16:39:.:.:0,39,585	0/0:10,0:10:24:.:.:0,24,360	0/0:10,0:10:30:.:.:0,30,358	0/0:9,0:9:27:.:.:0,27,300	0/0:10,0:10:30:.:.:0,30,356	0/0:4,0:4:12:.:.:0,12,145
Chr1	18864671	.	C	G	50.56	.	AC=1;AF=6.849e-03;AN=146;BaseQRankSum=1.98;DP=630;ExcessHet=0.0000;FS=0.000;InbreedingCoeff=-0.0252;MLEAC=1;MLEAF=6.849e-03;MQ=60.00;MQRankSum=0.00;QD=7.22;ReadPosRankSum=-3.660e-01;SOR=0.892	GT:AD:DP:GQ:PGT:PID:PL:PS	0/0:11,0:11:33:.:.:0,33,411	0/0:6,0:6:18:.:.:0,18,198	0/0:3,0:3:9:.:.:0,9,113	0/0:4,0:4:12:.:.:0,12,128	0/0:6,0:6:18:.:.:0,18,191	0/0:2,0:2:6:.:.:0,6,76	0/0:10,0:10:27:.:.:0,27,405	0/0:11,0:11:33:.:.:0,33,389	0/0:9,0:9:27:.:.:0,27,282	0/0:13,0:13:36:.:.:0,36,540	0/0:10,0:10:30:.:.:0,30,350	0/0:12,0:12:36:.:.:0,36,404	0/0:7,0:7:21:.:.:0,21,241	0/0:8,0:8:24:.:.:0,24,269	0/0:18,0:18:51:.:.:0,51,765	0/0:13,0:13:39:.:.:0,39,500	0/0:5,0:5:15:.:.:0,15,181	0/0:9,0:9:27:.:.:0,27,302	0/0:1,0:1:3:.:.:0,3,34	0/0:4,0:4:12:.:.:0,12,158	0/0:12,0:12:36:.:.:0,36,393	0/0:7,0:7:21:.:.:0,21,235	0/0:17,0:17:48:.:.:0,48,720	0/0:1,0:1:3:.:.:0,3,35	0/0:8,0:8:24:.:.:0,24,300	0/0:7,0:7:21:.:.:0,21,250	0/0:1,0:1:3:.:.:0,3,38	0/0:9,0:9:27:.:.:0,27,323	0/0:5,0:5:15:.:.:0,15,168	0/0:13,0:13:39:.:.:0,39,507	0/0:7,0:7:21:.:.:0,21,240	0/0:16,0:16:45:.:.:0,45,675	0/0:8,0:8:24:.:.:0,24,299	0/0:9,0:9:27:.:.:0,27,342	0/0:8,0:8:24:.:.:0,24,274	0/0:4,0:4:12:.:.:0,12,150	0/0:11,0:11:33:.:.:0,33,360	0/0:8,0:8:24:.:.:0,24,302	0/0:11,0:11:33:.:.:0,33,401	0/0:4,0:4:12:.:.:0,12,141	0/0:6,0:6:18:.:.:0,18,200	0/0:2,0:2:6:.:.:0,6,62	0/0:1,0:1:3:.:.:0,3,35	0/0:11,0:11:33:.:.:0,33,385	0/0:9,0:9:27:.:.:0,27,302	0/0:11,0:11:33:.:.:0,33,311	0/0:13,0:13:39:.:.:0,39,474	0/0:7,0:7:21:.:.:0,21,200	0/0:17,0:17:51:.:.:0,51,576	0/0:21,0:21:60:.:.:0,60,753	0|1:5,2:7:69:0|1:18864657_ATC_A:69,0,204:18864657	0/0:15,0:15:45:.:.:0,45,526	0/0:13,0:13:39:.:.:0,39,493	0/0:5,0:5:15:.:.:0,15,202	0/0:5,0:5:15:.:.:0,15,184	0/0:6,0:6:18:.:.:0,18,229	0/0:8,0:8:24:.:.:0,24,314	0/0:4,0:4:12:.:.:0,12,125	0/0:8,0:8:24:.:.:0,24,279	0/0:4,0:4:12:.:.:0,12,125	0/0:9,0:9:27:.:.:0,27,316	0/0:6,0:6:18:.:.:0,18,226	0/0:17,0:17:51:.:.:0,51,623	0/0:7,0:7:21:.:.:0,21,234	0/0:13,0:13:39:.:.:0,39,451	0/0:5,0:5:15:.:.:0,15,191	0/0:9,0:9:27:.:.:0,27,302	0/0:15,0:15:45:.:.:0,45,561	0/0:10,0:10:30:.:.:0,30,320	0/0:11,0:11:33:.:.:0,33,391	0/0:11,0:11:33:.:.:0,33,336	0/0:12,0:12:36:.:.:0,36,460	0/0:4,0:4:9:.:.:0,9,135
Chr1	18864886	.	T	C	146.07	.	AC=2;AF=1.00;AN=2;DP=15;ExcessHet=0.0000;FS=0.000;InbreedingCoeff=0.3369;MLEAC=17;MLEAF=1.00;MQ=60.00;QD=33.89;SOR=2.303	GT:AD:DP:GQ:PL	./.:0,0:0:0:0,0,0	./.:1,0:1:0:0,0,0	./.:1,0:1:0:0,0,0	./.:0,0:0:0:0,0,0	./.:1,0:1:0:0,0,0	./.:0,0:0:0:0,0,0	./.:0,0:0:0:0,0,0	./.:0,0:0:0:0,0,0	./.:0,0:0:0:0,0,0	./.:0,0:0:0:0,0,0	./.:1,0:1:0:0,0,0	./.:1,0:1:0:0,0,0	./.:0,0:0:0:0,0,0	./.:0,0:0:0:0,0,0	./.:0,0:0:0:0,0,0	./.:0,0:0:0:0,0,0	./.:0,0:0:0:0,0,0	./.:0,0:0:0:0,0,0	./.:0,0:0:0:0,0,0	./.:0,0:0:0:0,0,0	./.:0,0:0:0:0,0,0	./.:0,0:0:0:0,0,0	./.:0,0:0:0:0,0,0	./.:0,0:0:0:0,0,0	./.:0,0:0:0:0,0,0	1/1:0,2:2:6:86,6,0	./.:0,0:0:0:0,0,0	./.:0,0:0:0:0,0,0	./.:0,0:0:0:0,0,0	./.:0,0:0:0:0,0,0	./.:1,0:1:0:0,0,0	./.:0,0:0:0:0,0,0	./.:0,0:0:0:0,0,0	./.:0,0:0:0:0,0,0	./.:0,0:0:0:0,0,0	./.:0,0:0:0:0,0,0	./.:0,0:0:0:0,0,0	./.:0,0:0:0:0,0,0	./.:1,0:1:0:0,0,0	./.:1,0:1:0:0,0,0	./.:0,0:0:0:0,0,0	./.:0,0:0:0:0,0,0	./.:0,0:0:0:0,0,0	./.:1,0:1:0:0,0,0	./.:1,0:1:0:0,0,0	./.:0,0:0:0:0,0,0	./.:0,0:0:0:0,0,0	./.:0,0:0:0:0,0,0	./.:0,0:0:0:0,0,0	./.:0,0:0:0:0,0,0	./.:0,0:0:0:0,0,0	./.:1,0:1:0:0,0,0	./.:0,0:0:0:0,0,0	./.:0,0:0:0:0,0,0	./.:0,0:0:0:0,0,0	./.:0,0:0:0:0,0,0	./.:0,0:0:0:0,0,0	./.:0,0:0:0:0,0,0	./.:0,0:0:0:0,0,0	./.:0,0:0:0:0,0,0	./.:0,0:0:0:0,0,0	./.:0,0:0:0:0,0,0	./.:1,0:1:0:0,0,0	./.:0,0:0:0:0,0,0	./.:0,0:0:0:0,0,0	./.:0,0:0:0:0,0,0	./.:0,0:0:0:0,0,0	./.:0,0:0:0:0,0,0	./.:0,0:0:0:0,0,0	./.:1,0:1:0:0,0,0	./.:0,0:0:0:0,0,0	./.:0,0:0:0:0,0,0	./.:0,0:0:0:0,0,0
Chr1	18865823	.	A	G	7362.69	.	AC=49;AF=0.340;AN=144;BaseQRankSum=1.28;DP=664;ExcessHet=0.0000;FS=3.502;InbreedingCoeff=0.6685;MLEAC=51;MLEAF=0.354;MQ=60.00;MQRankSum=0.00;QD=33.62;ReadPosRankSum=0.470;SOR=0.427	GT:AD:DP:GQ:PL	1/1:0,11:11:33:454,33,0	1/1:0,5:5:15:211,15,0	0/0:12,0:12:27:0,27,405	0/0:8,0:8:24:0,24,303	1/1:0,7:7:21:289,21,0	./.:1,0:1:0:0,0,0	1/1:0,5:5:15:214,15,0	1/1:0,5:5:15:214,15,0	0/1:1,4:5:26:154,0,26	0/0:15,0:15:45:0,45,521	0/0:15,0:15:45:0,45,495	1/1:0,4:4:12:161,12,0	0/0:10,0:10:30:0,30,342	0/1:8,2:10:51:51,0,259	1/1:0,12:12:36:494,36,0	1/1:0,9:9:27:384,27,0	0/0:6,0:6:15:0,15,225	0/0:6,0:6:18:0,18,216	0/0:2,0:2:6:0,6,46	0/0:11,0:11:0:0,0,288	0/0:16,0:16:48:0,48,505	0/0:6,0:6:15:0,15,225	0/0:18,0:18:54:0,54,684	0/0:3,0:3:9:0,9,122	0/0:11,0:11:33:0,33,383	0/0:14,0:14:36:0,36,540	0/0:1,0:1:3:0,3,40	0/0:3,0:3:9:0,9,105	0/0:5,0:5:15:0,15,195	1/1:0,22:22:66:925,66,0	0/1:3,8:11:53:303,0,53	0/0:8,0:8:24:0,24,280	0/0:10,0:10:30:0,30,376	0/0:12,0:12:30:0,30,450	0/0:6,0:6:18:0,18,197	1/1:0,4:4:12:167,12,0	1/1:0,6:6:18:253,18,0	0/1:11,3:14:78:78,0,374	0/0:14,0:14:39:0,39,585	1/1:0,8:8:24:338,24,0	0/0:9,0:9:24:0,24,360	0/0:4,0:4:12:0,12,148	1/1:0,3:3:9:125,9,0	1/1:0,8:8:24:336,24,0	0/0:12,0:12:36:0,36,419	0/0:3,0:3:9:0,9,85	0/0:4,0:4:12:0,12,123	0/0:4,0:4:12:0,12,132	0/0:11,0:11:27:0,27,405	1/1:0,5:5:15:202,15,0	1/1:0,3:3:9:108,9,0	1/1:0,8:8:24:303,24,0	0/0:8,0:8:24:0,24,278	0/0:8,0:8:0:0,0,234	0/0:7,0:7:21:0,21,242	1/1:0,11:11:33:463,33,0	0/0:13,0:13:39:0,39,440	0/0:5,0:5:0:0,0,85	0/0:15,0:15:42:0,42,630	0/0:6,0:6:0:0,0,164	0/1:8,2:10:52:52,0,256	0/1:2,4:6:62:144,0,62	0/1:1,8:9:12:292,0,12	1/1:0,6:6:18:248,18,0	0/0:5,0:5:15:0,15,150	0/0:5,0:5:15:0,15,167	0/0:9,0:9:18:0,18,270	0/0:8,0:8:24:0,24,287	1/1:0,5:5:15:206,15,0	0/0:9,0:9:27:0,27,339	0/0:9,0:9:24:0,24,360	0/0:4,0:4:12:0,12,87	1/1:0,7:7:21:295,21,0
Chr1	18865974	.	G	GT	42.07	.	AC=2;AF=0.017;AN=116;DP=145;ExcessHet=0.0000;FS=0.000;InbreedingCoeff=0.2444;MLEAC=2;MLEAF=0.017;MQ=60.00;QD=21.03;SOR=2.303	GT:AD:DP:GQ:PL	0/0:6,0:6:9:0,9,135	0/0:5,0:5:15:0,15,162	0/0:2,0:2:6:0,6,77	0/0:2,0:2:6:0,6,75	0/0:1,0:1:3:0,3,38	./.:0,0:0:0:0,0,0	./.:0,0:0:0:0,0,0	0/0:3,0:3:9:0,9,89	0/0:1,0:1:3:0,3,35	0/0:5,0:5:15:0,15,186	0/0:4,0:4:12:0,12,137	0/0:1,0:1:3:0,3,22	0/0:1,0:1:3:0,3,38	./.:0,0:0:0:0,0,0	0/0:4,0:4:3:0,3,45	0/0:1,0:1:3:0,3,38	0/0:4,0:4:9:0,9,135	0/0:1,0:1:3:0,3,35	./.:0,0:0:0:0,0,0	1/1:0,2:2:6:61,6,0	0/0:7,0:7:15:0,15,225	0/0:2,0:2:6:0,6,60	0/0:3,0:3:9:0,9,97	./.:0,0:0:0:0,0,0	0/0:5,0:5:9:0,9,135	0/0:1,0:1:3:0,3,41	./.:0,0:0:0:0,0,0	0/0:1,0:1:3:0,3,33	./.:0,0:0:0:0,0,0	0/0:9,0:9:27:0,27,315	0/0:4,0:4:12:0,12,160	0/0:6,0:6:15:0,15,225	0/0:1,0:1:3:0,3,35	0/0:4,0:4:9:0,9,135	0/0:2,0:2:3:0,3,45	0/0:3,0:3:6:0,6,90	0/0:3,0:3:9:0,9,115	0/0:2,0:2:6:0,6,82	0/0:1,0:1:3:0,3,21	0/0:3,0:3:9:0,9,108	0/0:3,0:3:6:0,6,90	./.:0,0:0:0:0,0,0	0/0:1,0:1:3:0,3,35	0/0:2,0:2:6:0,6,76	0/0:2,0:2:6:0,6,49	./.:0,0:0:0:0,0,0	./.:0,0:0:0:0,0,0	./.:0,0:0:0:0,0,0	0/0:2,0:2:6:0,6,83	0/0:2,0:2:6:0,6,78	0/0:1,0:1:3:0,3,32	0/0:1,0:1:3:0,3,34	0/0:1,0:1:3:0,3,21	0/0:1,0:1:3:0,3,38	0/0:2,0:2:6:0,6,56	0/0:1,0:1:3:0,3,39	0/0:1,0:1:3:0,3,39	./.:0,0:0:0:0,0,0	0/0:4,0:4:12:0,12,130	0/0:2,0:2:6:0,6,75	0/0:2,0:2:6:0,6,75	0/0:1,0:1:3:0,3,38	0/0:3,0:3:9:0,9,111	0/0:1,0:1:3:0,3,36	./.:0,0:0:0:0,0,0	./.:0,0:0:0:0,0,0	0/0:2,0:2:6:0,6,42	0/0:2,0:2:3:0,3,45	./.:0,0:0:0:0,0,0	0/0:5,0:5:12:0,12,180	0/0:1,0:1:3:0,3,39	0/0:1,0:1:3:0,3,39	0/0:1,0:1:3:0,3,38
Chr1	18866301	.	T	C	440436	.	AC=146;AF=1.00;AN=146;BaseQRankSum=1.83;DP=13201;ExcessHet=0.0000;FS=0.000;InbreedingCoeff=-0.0000;MLEAC=146;MLEAF=1.00;MQ=60.00;MQRankSum=0.00;QD=31.67;ReadPosRankSum=0.957;SOR=8.312	GT:AD:DP:GQ:PL	1/1:0,162:162:99:6692,488,0	1/1:0,204:204:99:8609,614,0	1/1:0,222:222:99:9165,668,0	1/1:1,263:264:99:11014,754,0	1/1:0,151:151:99:6233,454,0	1/1:0,40:40:99:1634,120,0	1/1:0,150:150:99:6221,451,0	1/1:0,175:175:99:7366,527,0	1/1:0,220:220:99:9100,662,0	1/1:0,179:179:99:7232,539,0	1/1:0,177:177:99:7316,533,0	1/1:0,121:121:99:5110,364,0	1/1:0,176:176:99:7152,530,0	1/1:0,133:133:99:5313,400,0	1/1:0,183:183:99:7391,551,0	1/1:1,152:153:99:6234,422,0	1/1:0,147:147:99:5803,442,0	1/1:1,125:126:99:5161,341,0	1/1:0,37:37:99:1546,111,0	1/1:0,99:99:99:4138,298,0	1/1:0,118:118:99:4238,353,0	1/1:0,144:144:99:5967,433,0	1/1:0,165:165:99:6689,497,0	1/1:0,50:50:99:2065,150,0	1/1:0,130:130:99:5432,391,0	1/1:0,177:177:99:7360,532,0	1/1:0,49:49:99:2089,147,0	1/1:0,110:110:99:4463,331,0	1/1:0,157:157:99:6324,473,0	1/1:0,167:167:99:6995,503,0	1/1:0,129:129:99:5196,388,0	1/1:0,110:110:99:4441,331,0	1/1:0,169:169:99:6870,509,0	1/1:0,157:157:99:6312,472,0	1/1:0,150:150:99:6294,451,0	1/1:0,35:35:99:1431,105,0	1/1:0,125:125:99:5199,376,0	1/1:0,167:167:99:7009,503,0	1/1:0,182:182:99:7520,548,0	1/1:1,140:141:99:5810,388,0	1/1:0,148:148:99:6002,445,0	1/1:0,131:131:99:5357,394,0	1/1:0,37:37:99:1559,111,0	1/1:0,95:95:99:3981,286,0	1/1:1,152:153:99:6230,420,0	1/1:0,173:173:99:7198,520,0	1/1:0,167:167:99:7014,502,0	1/1:0,107:107:99:4029,322,0	1/1:0,146:146:99:6091,439,0	1/1:0,134:134:99:5396,403,0	1/1:0,121:121:99:4295,364,0	1/1:2,184:186:99:6803,487,0	1/1:0,229:229:99:9438,689,0	1/1:0,190:190:99:7684,571,0	1/1:0,141:141:99:5699,424,0	1/1:1,165:166:99:6889,461,0	1/1:0,173:173:99:7120,520,0	1/1:0,154:154:99:6382,464,0	1/1:0,189:189:99:7763,568,0	1/1:0,80:80:99:3314,241,0	1/1:0,129:129:99:5215,388,0	1/1:0,143:143:99:5952,430,0	1/1:1,155:156:99:6098,433,0	1/1:0,134:134:99:5456,403,0	1/1:0,144:144:99:5726,433,0	1/1:2,159:161:99:6607,407,0	1/1:1,206:207:99:8282,586,0	1/1:0,205:205:99:8577,617,0	1/1:0,140:140:99:5771,421,0	1/1:0,168:168:99:6803,506,0	1/1:0,191:191:99:7995,575,0	1/1:0,149:149:99:6033,448,0	1/1:1,142:143:99:5843,393,0
Chr1	18866864	.	T	A	259206	.	AC=49;AF=0.336;AN=146;BaseQRankSum=5.47;DP=12708;ExcessHet=0.0000;FS=3.267;InbreedingCoeff=0.6007;MLEAC=49;MLEAF=0.336;MQ=60.00;MQRankSum=0.00;QD=30.37;ReadPosRankSum=1.35;SOR=0.465	GT:AD:DP:GQ:PL	1/1:4,270:274:99:10648,712,0	1/1:0,279:279:99:11418,840,0	0/0:66,0:66:99:0,99,1485	0/0:33,0:33:99:0,99,1473	1/1:1,211:212:99:8575,628,0	1/1:0,71:71:99:2901,214,0	1/1:0,265:265:99:10630,798,0	0/1:122,191:313:99:6826,0,3495	0/1:210,163:373:99:5505,0,6710	0/0:59,0:59:99:0,120,1800	0/0:64,0:64:99:0,120,1800	0/1:75,235:310:99:8562,0,1872	0/0:56,0:56:99:0,120,1800	0/1:118,142:260:99:4747,0,3586	1/1:0,335:335:99:13081,1008,0	1/1:0,284:284:99:11474,854,0	0/0:70,0:70:99:0,120,1800	0/0:57,0:57:99:0,120,1800	0/0:43,0:43:99:0,117,1755	0/0:45,0:45:99:0,99,1485	0/0:55,0:55:99:0,120,1800	0/0:54,0:54:99:0,105,1575	0/0:46,0:46:99:0,105,1575	0/0:45,0:45:99:0,99,1485	0/0:52,0:52:99:0,117,1755	0/0:56,0:56:99:0,120,1800	0/0:43,0:43:99:0,105,1575	0/0:46,0:46:99:0,108,1620	0/0:63,0:63:99:0,120,1800	1/1:0,389:389:99:15735,1170,0	0/1:57,195:252:99:6975,0,1372	0/0:51,0:51:99:0,120,1800	0/0:60,0:60:99:0,120,1800	0/0:56,0:56:99:0,99,1485	0/0:63,0:63:99:0,120,1800	1/1:0,79:79:99:3204,238,0	1/1:0,237:237:99:9541,712,0	0/1:173,198:371:99:6866,0,5398	0/0:61,0:61:99:0,120,1800	1/1:0,315:315:99:12609,948,0	0/0:61,0:61:99:0,120,1800	0/0:60,0:60:99:0,120,1800	0/1:10,61:71:99:2227,0,136	0/1:40,191:231:99:7037,0,762	0/0:65,0:65:99:0,120,1800	0/0:38,0:38:99:0,99,1485	0/0:58,0:58:99:0,120,1800	0/0:39,0:39:99:0,99,1485	0/0:56,0:56:99:0,105,1575	1/1:0,236:236:99:9234,710,0	1/1:2,174:176:99:5947,460,0	1/1:0,400:400:99:14545,1204,0	0/0:62,0:62:99:0,120,1800	0/1:276,101:377:99:2887,0,8917	0/0:58,0:58:99:0,120,1800	1/1:0,352:352:99:14257,1059,0	0/0:61,0:61:99:0,120,1800	0/1:196,125:321:99:4115,0,6047	0/0:65,0:65:99:0,120,1800	0/0:44,0:44:99:0,111,1572	0/1:290,49:339:99:888,0,9507	0/1:65,227:292:99:8309,0,1597	0/1:66,259:325:99:9098,0,1444	1/1:0,284:284:99:11251,854,0	0/0:62,0:62:99:0,120,1800	0/0:61,0:61:99:0,120,1800	0/0:59,0:59:99:0,120,1800	0/0:70,0:70:99:0,120,1800	1/1:0,285:285:99:11314,857,0	0/0:61,0:61:99:0,99,1485	0/0:70,0:70:99:0,120,1800	0/0:57,0:57:99:0,120,1800	1/1:0,227:227:99:8927,683,0
Chr1	18867285	.	A	T	1852.56	.	AC=28;AF=0.230;AN=122;BaseQRankSum=0.524;DP=503;ExcessHet=0.0000;FS=0.000;InbreedingCoeff=0.5677;MLEAC=28;MLEAF=0.230;MQ=60.00;MQRankSum=0.00;QD=24.70;ReadPosRankSum=0.967;SOR=0.616	GT:AD:DP:GQ:PL	1/1:0,3:3:9:119,9,0	1/1:0,5:5:15:205,15,0	0/0:10,0:10:30:0,30,325	0/0:16,0:16:42:0,42,630	1/1:0,4:4:12:157,12,0	./.:0,0:0:0:0,0,0	./.:0,0:0:0:0,0,0	0/1:5,2:7:60:60,0,185	0/0:11,0:11:0:0,0,355	0/0:7,0:7:21:0,21,227	0/0:13,0:13:39:0,39,492	./.:2,0:2:0:0,0,0	0/0:10,0:10:30:0,30,362	0/0:4,0:4:0:0,0,78	1/1:0,3:3:9:119,9,0	./.:1,0:1:0:0,0,0	0/0:7,0:7:21:0,21,260	0/0:20,0:20:51:0,51,765	./.:0,0:0:0:0,0,0	0/0:4,0:4:12:0,12,140	0/0:9,0:9:24:0,24,360	0/0:6,0:6:18:0,18,219	0/0:10,0:10:30:0,30,355	./.:0,0:0:0:0,0,0	0/0:3,0:3:9:0,9,86	0/0:10,0:10:30:0,30,379	0/0:1,0:1:3:0,3,39	0/0:5,0:5:9:0,9,135	0/0:6,0:6:18:0,18,225	./.:1,0:1:0:0,0,0	0/1:1,2:3:31:69,0,31	0/0:7,0:7:18:0,18,270	0/0:9,0:9:24:0,24,360	0/0:9,0:9:27:0,27,325	0/0:5,0:5:15:0,15,158	./.:0,0:0:0:0,0,0	1/1:0,2:2:6:81,6,0	0/1:9,4:13:99:126,0,291	0/0:8,0:8:24:0,24,308	1/1:0,3:3:9:121,9,0	0/0:10,0:10:30:0,30,340	0/0:9,0:9:24:0,24,360	./.:1,0:1:0:0,0,0	0/1:1,2:3:1:71,0,1	0/0:5,0:5:15:0,15,162	0/0:13,0:13:33:0,33,495	0/0:9,0:9:27:0,27,358	0/0:4,0:4:12:0,12,140	0/0:12,0:12:33:0,33,495	1/1:0,2:2:6:80,6,0	1/1:0,3:3:9:103,9,0	./.:0,0:0:0:0,0,0	0/0:13,0:13:36:0,36,540	0/0:9,0:9:27:0,27,352	0/0:7,0:7:21:0,21,270	1/1:0,5:5:15:207,15,0	0/0:13,0:13:33:0,33,495	0/1:4,3:7:99:99,0,144	0/0:16,0:16:36:0,36,540	0/0:2,0:2:6:0,6,76	0/0:4,0:4:12:0,12,139	0/1:3,2:5:65:65,0,98	./.:0,0:0:0:0,0,0	1/1:0,3:3:9:118,9,0	0/0:14,0:14:30:0,30,450	0/0:10,0:10:30:0,30,343	0/0:13,0:13:30:0,30,450	0/0:15,0:15:45:0,45,551	./.:1,0:1:0:0,0,0	0/0:13,0:13:36:0,36,540	0/0:5,0:5:15:0,15,194	0/0:10,0:10:30:0,30,365	1/1:0,4:4:12:157,12,0
Chr1	18867739	.	T	C	2168.18	.	AC=31;AF=0.250;AN=124;BaseQRankSum=1.38;DP=386;ExcessHet=0.0000;FS=0.000;InbreedingCoeff=0.5701;MLEAC=31;MLEAF=0.250;MQ=60.00;MQRankSum=0.00;QD=26.77;ReadPosRankSum=0.00;SOR=0.680	GT:AD:DP:GQ:PL	1/1:0,8:8:24:324,24,0	1/1:0,4:4:12:167,12,0	0/0:6,0:6:18:0,18,225	0/0:4,0:4:12:0,12,167	1/1:0,4:4:12:167,12,0	1/1:0,3:3:9:126,9,0	./.:0,0:0:0:0,0,0	0/1:2,2:4:37:74,0,37	0/0:9,0:9:0:0,0,231	0/0:7,0:7:21:0,21,259	0/0:12,0:12:36:0,36,479	1/1:0,3:3:9:126,9,0	0/0:9,0:9:27:0,27,330	0/1:1,3:4:26:108,0,26	./.:1,0:1:0:0,0,0	./.:0,0:0:0:0,0,0	0/0:4,0:4:12:0,12,120	0/0:4,0:4:12:0,12,143	0/0:4,0:4:12:0,12,129	0/0:6,0:6:18:0,18,205	0/0:5,0:5:15:0,15,155	0/0:8,0:8:24:0,24,242	0/0:11,0:11:33:0,33,361	./.:0,0:0:0:0,0,0	0/0:4,0:4:12:0,12,125	0/0:11,0:11:33:0,33,418	0/0:3,0:3:9:0,9,96	0/0:5,0:5:15:0,15,185	0/0:6,0:6:18:0,18,222	1/1:0,3:3:9:124,9,0	0/1:1,5:6:22:190,0,22	0/0:5,0:5:15:0,15,177	0/0:10,0:10:30:0,30,384	0/0:7,0:7:21:0,21,270	0/0:5,0:5:15:0,15,162	./.:0,0:0:0:0,0,0	./.:0,0:0:0:0,0,0	0/0:4,0:4:0:0,0,73	0/0:8,0:8:21:0,21,315	./.:0,0:0:0:0,0,0	0/0:4,0:4:9:0,9,135	0/0:9,0:9:27:0,27,333	./.:1,0:1:0:0,0,0	1/1:0,3:3:9:126,9,0	0/0:7,0:7:21:0,21,218	0/0:10,0:10:24:0,24,360	0/0:4,0:4:12:0,12,152	0/0:8,0:8:24:0,24,278	0/0:6,0:6:18:0,18,226	1/1:0,2:2:6:83,6,0	1/1:0,2:2:6:71,6,0	1/1:0,3:3:9:110,9,0	0/0:7,0:7:0:0,0,216	0/1:17,3:20:66:66,0,514	0/0:7,0:7:21:0,21,240	1/1:0,3:3:9:127,9,0	0/0:12,0:12:36:0,36,396	0/1:2,2:4:64:75,0,64	0/0:6,0:6:18:0,18,216	0/0:1,0:1:3:0,3,37	0/0:3,0:3:9:0,9,113	1/1:0,2:2:6:84,6,0	./.:1,0:1:0:0,0,0	1/1:0,3:3:9:124,9,0	0/0:9,0:9:27:0,27,313	0/0:7,0:7:18:0,18,270	0/0:5,0:5:15:0,15,179	0/0:9,0:9:27:0,27,318	./.:1,0:1:0:0,0,0	0/0:4,0:4:12:0,12,148	0/0:4,0:4:12:0,12,154	0/0:9,0:9:27:0,27,299	./.:1,0:1:0:0,0,0
Chr1	18867969	.	A	C	282.48	.	AC=4;AF=1.00;AN=4;DP=17;ExcessHet=0.0000;FS=0.000;InbreedingCoeff=0.3403;MLEAC=31;MLEAF=1.00;MQ=60.00;QD=28.65;SOR=1.609	GT:AD:DP:GQ:PL	./.:0,0:0:0:0,0,0	./.:1,0:1:0:0,0,0	./.:0,0:0:0:0,0,0	./.:0,0:0:0:0,0,0	./.:0,0:0:0:0,0,0	./.:0,0:0:0:0,0,0	./.:0,0:0:0:0,0,0	./.:0,0:0:0:0,0,0	./.:0,0:0:0:0,0,0	./.:1,0:1:0:0,0,0	./.:0,0:0:0:0,0,0	./.:0,0:0:0:0,0,0	./.:0,0:0:0:0,0,0	./.:0,0:0:0:0,0,0	./.:1,0:1:0:0,0,0	./.:0,0:0:0:0,0,0	./.:0,0:0:0:0,0,0	./.:0,0:0:0:0,0,0	./.:0,0:0:0:0,0,0	./.:0,0:0:0:0,0,0	./.:1,0:1:0:0,0,0	./.:0,0:0:0:0,0,0	./.:0,0:0:0:0,0,0	./.:0,0:0:0:0,0,0	./.:0,0:0:0:0,0,0	./.:0,0:0:0:0,0,0	./.:0,0:0:0:0,0,0	./.:0,0:0:0:0,0,0	./.:0,0:0:0:0,0,0	./.:0,0:0:0:0,0,0	./.:0,0:0:0:0,0,0	./.:0,0:0:0:0,0,0	./.:1,0:1:0:0,0,0	1/1:0,2:2:6:82,6,0	./.:0,0:0:0:0,0,0	./.:0,0:0:0:0,0,0	./.:0,0:0:0:0,0,0	./.:1,0:1:0:0,0,0	./.:0,0:0:0:0,0,0	./.:0,0:0:0:0,0,0	./.:1,0:1:0:0,0,0	./.:0,0:0:0:0,0,0	./.:0,0:0:0:0,0,0	./.:0,0:0:0:0,0,0	./.:0,0:0:0:0,0,0	./.:0,0:0:0:0,0,0	./.:0,0:0:0:0,0,0	./.:0,0:0:0:0,0,0	./.:0,0:0:0:0,0,0	./.:0,0:0:0:0,0,0	./.:0,0:0:0:0,0,0	./.:0,0:0:0:0,0,0	./.:0,0:0:0:0,0,0	./.:0,0:0:0:0,0,0	./.:0,0:0:0:0,0,0	./.:0,0:0:0:0,0,0	./.:0,0:0:0:0,0,0	./.:0,0:0:0:0,0,0	./.:1,0:1:0:0,0,0	./.:0,0:0:0:0,0,0	./.:0,0:0:0:0,0,0	./.:0,0:0:0:0,0,0	./.:0,0:0:0:0,0,0	./.:0,0:0:0:0,0,0	1/1:0,2:2:6:80,6,0	./.:0,0:0:0:0,0,0	./.:0,0:0:0:0,0,0	./.:1,0:1:0:0,0,0	./.:0,0:0:0:0,0,0	./.:1,0:1:0:0,0,0	./.:0,0:0:0:0,0,0	./.:1,0:1:0:0,0,0	./.:0,0:0:0:0,0,0
Chr1	18868002	.	C	T	116.96	.	AC=2;AF=0.200;AN=10;DP=16;ExcessHet=0.0000;FS=0.000;InbreedingCoeff=0.3365;MLEAC=12;MLEAF=1.00;MQ=60.00;QD=27.46;SOR=2.303	GT:AD:DP:GQ:PL	./.:0,0:0:0:0,0,0	0/0:1,0:1:3:0,3,35	./.:0,0:0:0:0,0,0	./.:0,0:0:0:0,0,0	./.:0,0:0:0:0,0,0	./.:0,0:0:0:0,0,0	./.:0,0:0:0:0,0,0	./.:0,0:0:0:0,0,0	./.:0,0:0:0:0,0,0	./.:0,0:0:0:0,0,0	./.:0,0:0:0:0,0,0	./.:0,0:0:0:0,0,0	./.:1,0:1:0:0,0,0	./.:0,0:0:0:0,0,0	0/0:1,0:1:3:0,3,21	./.:0,0:0:0:0,0,0	./.:0,0:0:0:0,0,0	./.:0,0:0:0:0,0,0	./.:0,0:0:0:0,0,0	./.:0,0:0:0:0,0,0	./.:0,0:0:0:0,0,0	./.:0,0:0:0:0,0,0	./.:0,0:0:0:0,0,0	./.:0,0:0:0:0,0,0	./.:1,0:1:0:0,0,0	./.:0,0:0:0:0,0,0	./.:0,0:0:0:0,0,0	./.:0,0:0:0:0,0,0	./.:1,0:1:0:0,0,0	./.:0,0:0:0:0,0,0	./.:0,0:0:0:0,0,0	./.:0,0:0:0:0,0,0	./.:0,0:0:0:0,0,0	./.:1,0:1:0:0,0,0	./.:1,0:1:0:0,0,0	./.:0,0:0:0:0,0,0	./.:0,0:0:0:0,0,0	./.:2,0:2:0:0,0,0	./.:0,0:0:0:0,0,0	0/0:1,0:1:3:0,3,33	./.:0,0:0:0:0,0,0	./.:0,0:0:0:0,0,0	./.:0,0:0:0:0,0,0	./.:0,0:0:0:0,0,0	./.:0,0:0:0:0,0,0	1/1:0,2:2:6:81,6,0	./.:0,0:0:0:0,0,0	./.:0,0:0:0:0,0,0	./.:0,0:0:0:0,0,0	./.:0,0:0:0:0,0,0	0/0:1,0:1:3:0,3,31	./.:0,0:0:0:0,0,0	./.:0,0:0:0:0,0,0	./.:0,0:0:0:0,0,0	./.:0,0:0:0:0,0,0	./.:0,0:0:0:0,0,0	./.:0,0:0:0:0,0,0	./.:0,0:0:0:0,0,0	./.:1,0:1:0:0,0,0	./.:0,0:0:0:0,0,0	./.:0,0:0:0:0,0,0	./.:0,0:0:0:0,0,0	./.:0,0:0:0:0,0,0	./.:0,0:0:0:0,0,0	./.:1,0:1:0:0,0,0	./.:1,0:1:0:0,0,0	./.:0,0:0:0:0,0,0	./.:0,0:0:0:0,0,0	./.:0,0:0:0:0,0,0	./.:0,0:0:0:0,0,0	./.:0,0:0:0:0,0,0	./.:0,0:0:0:0,0,0	./.:0,0:0:0:0,0,0
Chr1	18868997	.	T	C	1515.68	.	AC=27;AF=0.221;AN=122;BaseQRankSum=1.83;DP=321;ExcessHet=0.0000;FS=1.399;InbreedingCoeff=0.4823;MLEAC=25;MLEAF=0.205;MQ=60.00;MQRankSum=0.00;QD=28.60;ReadPosRankSum=-3.190e-01;SOR=0.481	GT:AD:DP:GQ:PL	./.:0,0:0:0:0,0,0	1/1:0,2:2:6:86,6,0	0/0:9,0:9:27:0,27,277	0/0:8,0:8:18:0,18,270	1/1:0,2:2:6:84,6,0	./.:1,0:1:0:0,0,0	1/1:0,2:2:6:83,6,0	0/1:1,2:3:28:76,0,28	0/1:4,2:6:66:66,0,106	0/0:11,0:11:33:0,33,354	0/0:5,0:5:15:0,15,181	0/0:3,0:3:0:0,0,36	0/0:6,0:6:18:0,18,203	0/0:4,0:4:12:0,12,158	./.:0,0:0:0:0,0,0	./.:0,0:0:0:0,0,0	0/0:1,0:1:3:0,3,36	0/0:9,0:9:27:0,27,319	./.:0,0:0:0:0,0,0	0/0:1,0:1:3:0,3,37	0/0:2,0:2:6:0,6,49	0/0:5,0:5:15:0,15,186	0/0:4,0:4:12:0,12,146	0/0:1,0:1:3:0,3,37	0/0:8,0:8:24:0,24,295	0/0:3,0:3:9:0,9,112	0/0:4,0:4:12:0,12,99	0/0:3,0:3:9:0,9,114	0/0:4,0:4:12:0,12,121	1/1:0,2:2:6:83,6,0	./.:1,0:1:0:0,0,0	0/0:8,0:8:24:0,24,250	0/0:9,0:9:27:0,27,334	0/0:11,0:11:33:0,33,376	0/0:3,0:3:9:0,9,87	./.:0,0:0:0:0,0,0	./.:0,0:0:0:0,0,0	0/1:3,7:10:57:263,0,57	0/0:2,0:2:6:0,6,76	1/1:0,2:2:6:86,6,0	0/0:3,0:3:9:0,9,110	0/0:2,0:2:6:0,6,75	./.:0,0:0:0:0,0,0	1/1:0,2:2:6:84,6,0	0/0:6,0:6:18:0,18,139	0/0:9,0:9:24:0,24,360	0/0:3,0:3:9:0,9,113	0/0:3,0:3:9:0,9,86	0/0:4,0:4:12:0,12,142	1/1:0,3:3:9:121,9,0	1/1:0,2:2:6:70,6,0	1/1:0,2:2:6:76,6,0	0/0:16,0:16:48:0,48,461	0/1:3,3:6:98:106,0,98	0/0:3,0:3:9:0,9,110	1/1:0,3:3:9:127,9,0	0/0:4,0:4:12:0,12,120	0/0:4,0:4:0:0,0,39	0/0:5,0:5:15:0,15,144	0/0:2,0:2:6:0,6,76	0/0:4,0:4:12:0,12,152	0/1:1,3:4:25:112,0,25	./.:2,0:2:0:0,0,0	./.:1,0:1:0:0,0,0	0/0:4,0:4:12:0,12,130	0/0:11,0:11:30:0,30,450	0/0:5,0:5:15:0,15,151	0/0:7,0:7:21:0,21,225	1/1:0,2:2:6:85,6,0	0/0:5,0:5:15:0,15,175	0/0:7,0:7:21:0,21,222	0/0:8,0:8:24:0,24,259	./.:1,0:1:0:0,0,0
Chr1	18869006	.	AC	A	73.92	.	AC=1;AF=7.576e-03;AN=132;BaseQRankSum=0.105;DP=336;ExcessHet=0.0000;FS=0.000;InbreedingCoeff=0.2878;MLEAC=1;MLEAF=7.576e-03;MQ=60.00;MQRankSum=0.00;QD=7.39;ReadPosRankSum=1.73;SOR=0.892	GT:AD:DP:GQ:PL	./.:0,0:0:0:0,0,0	0/0:4,0:4:12:0,12,149	0/0:10,0:10:30:0,30,325	0/0:8,0:8:24:0,24,314	0/0:4,0:4:12:0,12,128	0/0:2,0:2:6:0,6,49	0/0:2,0:2:6:0,6,75	0/0:7,0:7:21:0,21,268	0/0:8,0:8:24:0,24,224	0/0:11,0:11:33:0,33,354	0/0:5,0:5:15:0,15,181	0/0:3,0:3:9:0,9,87	0/0:5,0:5:15:0,15,165	0/0:6,0:6:18:0,18,225	./.:0,0:0:0:0,0,0	./.:0,0:0:0:0,0,0	0/0:3,0:3:9:0,9,84	0/0:9,0:9:24:0,24,360	./.:0,0:0:0:0,0,0	0/0:1,0:1:3:0,3,37	0/0:4,0:4:12:0,12,118	0/0:5,0:5:15:0,15,186	0/0:4,0:4:12:0,12,146	0/0:1,0:1:3:0,3,37	0/0:9,0:9:27:0,27,358	0/0:3,0:3:9:0,9,112	0/0:4,0:4:12:0,12,99	0/0:4,0:4:12:0,12,154	0/0:3,0:3:9:0,9,104	0/0:3,0:3:9:0,9,87	0/0:3,0:3:9:0,9,118	0/0:6,0:6:18:0,18,212	0/0:9,0:9:27:0,27,318	0/0:11,0:11:33:0,33,376	0/0:3,0:3:9:0,9,87	./.:0,0:0:0:0,0,0	./.:0,0:0:0:0,0,0	0/0:10,0:10:24:0,24,360	0/0:2,0:2:6:0,6,76	0/0:2,0:2:6:0,6,76	0/0:3,0:3:9:0,9,110	0/0:3,0:3:9:0,9,115	./.:0,0:0:0:0,0,0	0/0:4,0:4:9:0,9,135	0/0:7,0:7:21:0,21,177	0/0:8,0:8:18:0,18,270	0/0:3,0:3:9:0,9,113	0/0:3,0:3:9:0,9,86	0/0:4,0:4:12:0,12,142	0/0:4,0:4:12:0,12,152	0/0:2,0:2:6:0,6,68	0/0:3,0:3:9:0,9,78	0/0:16,0:16:48:0,48,461	0/0:7,0:7:21:0,21,254	0/0:3,0:3:9:0,9,110	0/0:4,0:4:12:0,12,156	0/0:5,0:5:15:0,15,165	0/0:5,0:5:15:0,15,137	0/0:5,0:5:15:0,15,144	0/0:2,0:2:6:0,6,76	0/0:4,0:4:12:0,12,152	0/0:5,0:5:15:0,15,200	0/0:3,0:3:9:0,9,112	0/0:1,0:1:3:0,3,39	0/0:5,0:5:15:0,15,191	0/1:7,3:10:91:91,0,253	0/0:6,0:6:18:0,18,202	0/0:8,0:8:21:0,21,315	0/0:4,0:4:12:0,12,127	0/0:6,0:6:18:0,18,186	0/0:9,0:9:27:0,27,328	0/0:8,0:8:18:0,18,270	0/0:1,0:1:3:0,3,20
Chr1	18869293	.	G	T	1403.64	.	AC=24;AF=0.197;AN=122;BaseQRankSum=-9.000e-02;DP=380;ExcessHet=0.0000;FS=0.000;InbreedingCoeff=0.4744;MLEAC=24;MLEAF=0.197;MQ=60.00;MQRankSum=0.00;QD=24.20;ReadPosRankSum=0.00;SOR=0.900	GT:AD:DP:GQ:PL	./.:1,0:1:0:0,0,0	1/1:0,6:6:18:240,18,0	0/0:8,0:8:24:0,24,227	0/0:8,0:8:21:0,21,315	1/1:0,3:3:9:114,9,0	./.:0,0:0:0:0,0,0	./.:0,0:0:0:0,0,0	0/1:4,2:6:56:56,0,114	0/0:1,0:1:3:0,3,41	0/0:7,0:7:21:0,21,261	0/0:12,0:12:36:0,36,449	./.:2,0:2:0:0,0,1	0/0:13,0:13:39:0,39,460	0/0:5,0:5:15:0,15,184	1/1:0,4:4:12:150,12,0	1/1:0,2:2:6:80,6,0	0/0:3,0:3:9:0,9,111	0/0:6,0:6:15:0,15,225	./.:0,0:0:0:0,0,0	0/0:2,0:2:6:0,6,55	0/0:6,0:6:18:0,18,196	0/0:4,0:4:12:0,12,144	0/0:5,0:5:15:0,15,185	0/0:1,0:1:3:0,3,38	0/0:10,0:10:30:0,30,341	0/0:7,0:7:21:0,21,238	./.:0,0:0:0:0,0,0	0/0:5,0:5:15:0,15,199	0/0:7,0:7:21:0,21,255	./.:1,0:1:0:0,0,0	0/1:1,2:3:32:67,0,32	0/0:10,0:10:30:0,30,322	0/0:10,0:10:27:0,27,405	0/0:12,0:12:36:0,36,423	0/0:3,0:3:9:0,9,111	./.:0,0:0:0:0,0,0	./.:0,0:0:0:0,0,0	0/1:6,2:8:56:56,0,189	0/0:8,0:8:24:0,24,274	1/1:0,2:2:6:77,6,0	0/0:2,0:2:6:0,6,59	0/0:6,0:6:18:0,18,235	0/0:2,0:2:6:0,6,49	0/1:2,3:5:34:102,0,34	0/0:9,0:9:27:0,27,237	0/0:4,0:4:12:0,12,126	0/0:5,0:5:15:0,15,198	0/0:2,0:2:6:0,6,71	0/0:5,0:5:15:0,15,148	./.:1,0:1:0:0,0,0	./.:1,0:1:0:0,0,0	1/1:0,2:2:6:72,6,0	0/0:15,0:15:42:0,42,630	0/0:11,0:11:0:0,0,368	0/0:4,0:4:12:0,12,147	1/1:0,4:4:12:161,12,0	0/0:8,0:8:24:0,24,245	0/1:2,2:4:67:67,0,72	0/0:2,0:2:6:0,6,73	0/0:1,0:1:3:0,3,37	0/0:9,0:9:27:0,27,310	0/1:2,3:5:66:101,0,66	0/0:2,0:2:0:0,0,2	1/1:0,2:2:6:78,6,0	0/0:7,0:7:21:0,21,264	0/0:7,0:7:21:0,21,213	0/0:9,0:9:24:0,24,360	0/0:5,0:5:15:0,15,156	1/1:0,2:2:6:77,6,0	0/0:3,0:3:9:0,9,110	0/0:12,0:12:33:0,33,495	0/0:10,0:10:30:0,30,295	./.:1,0:1:0:0,0,0
Chr1	18869779	.	C	T	7849.25	.	AC=76;AF=0.667;AN=114;BaseQRankSum=0.674;DP=357;ExcessHet=0.0000;FS=0.000;InbreedingCoeff=0.5346;MLEAC=103;MLEAF=0.904;MQ=60.00;MQRankSum=0.00;QD=29.59;ReadPosRankSum=1.01;SOR=0.853	GT:AD:DP:GQ:PL	0/0:1,0:1:3:0,3,24	0/0:4,0:4:12:0,12,152	1/1:0,5:5:15:196,15,0	1/1:0,4:4:12:157,12,0	0/0:1,0:1:3:0,3,37	./.:0,0:0:0:0,0,0	0/0:2,0:2:6:0,6,74	./.:0,0:0:0:0,0,0	0/1:3,4:7:99:137,0,105	1/1:0,7:7:21:251,21,0	1/1:0,8:8:24:301,24,0	./.:1,0:1:0:0,0,0	1/1:0,9:9:27:348,27,0	./.:2,0:2:0:0,0,0	0/0:4,0:4:12:0,12,141	./.:0,0:0:0:0,0,0	1/1:0,5:5:15:179,15,0	1/1:0,2:2:6:74,6,0	./.:1,0:1:0:0,0,0	1/1:0,3:3:9:114,9,0	./.:1,0:1:0:0,0,0	1/1:0,6:6:18:228,18,0	1/1:0,2:2:6:78,6,0	./.:1,0:1:0:0,0,0	1/1:0,6:6:18:223,18,0	1/1:0,3:3:9:111,9,0	./.:0,0:0:0:0,0,0	1/1:0,6:6:18:229,18,0	1/1:0,6:6:18:221,18,0	0/0:2,0:2:6:0,6,60	0/0:9,0:9:0:0,0,194	1/1:0,2:2:6:72,6,0	1/1:0,6:6:18:228,18,0	1/1:0,3:3:9:105,9,0	1/1:0,2:2:6:75,6,0	./.:0,0:0:0:0,0,0	./.:0,0:0:0:0,0,0	0/1:3,6:9:99:205,0,99	1/1:0,3:3:9:113,9,0	./.:0,0:0:0:0,0,0	./.:1,0:1:0:0,0,0	1/1:0,4:4:12:149,12,0	./.:0,0:0:0:0,0,0	0/0:8,0:8:0:0,0,224	1/1:0,8:8:24:333,24,0	1/1:0,6:6:18:235,18,0	1/1:0,7:7:21:267,21,0	1/1:0,4:4:12:140,12,0	1/1:0,6:6:18:224,18,0	0/0:2,0:2:6:0,6,68	0/0:4,0:4:12:0,12,112	0/0:2,0:2:6:0,6,64	1/1:0,9:9:27:341,27,0	0/1:3,6:9:64:200,0,64	1/1:0,2:2:6:73,6,0	0/0:2,0:2:6:0,6,49	1/1:0,4:4:12:162,12,0	0/0:3,0:3:0:0,0,6	1/1:0,2:2:6:76,6,0	./.:1,0:1:0:0,0,0	1/1:0,6:6:18:228,18,0	0/1:3,2:5:60:60,0,76	0/0:3,0:3:9:0,9,108	0/0:1,0:1:3:0,3,21	1/1:0,9:9:27:325,27,0	1/1:0,8:8:24:312,24,0	1/1:0,3:3:9:119,9,0	1/1:0,4:4:12:164,12,0	0/0:4,0:4:12:0,12,125	./.:1,0:1:0:0,0,0	1/1:0,4:4:12:155,12,0	1/1:0,5:5:15:187,15,0	0/0:3,0:3:9:0,9,63
Chr1	18869885	.	G	C	266.37	.	AC=6;AF=0.070;AN=86;BaseQRankSum=-4.310e-01;DP=117;ExcessHet=0.0001;FS=0.000;InbreedingCoeff=0.3321;MLEAC=9;MLEAF=0.105;MQ=60.00;MQRankSum=0.00;QD=26.64;ReadPosRankSum=-4.310e-01;SOR=2.303	GT:AD:DP:GQ:PL	./.:1,0:1:0:0,0,0	./.:1,0:1:0:0,0,0	0/0:1,0:1:3:0,3,37	0/0:3,0:3:9:0,9,99	./.:0,0:0:0:0,0,0	./.:0,0:0:0:0,0,0	./.:1,0:1:0:0,0,0	./.:0,0:0:0:0,0,0	0/1:1,2:3:30:68,0,30	0/0:4,0:4:9:0,9,135	0/0:5,0:5:15:0,15,186	0/0:1,0:1:3:0,3,35	0/0:5,0:5:15:0,15,180	./.:0,0:0:0:0,0,0	./.:1,0:1:0:0,0,0	./.:0,0:0:0:0,0,0	0/0:3,0:3:9:0,9,107	./.:0,0:0:0:0,0,0	0/0:1,0:1:3:0,3,23	0/0:2,0:2:6:0,6,74	./.:0,0:0:0:0,0,0	0/0:4,0:4:12:0,12,147	0/0:2,0:2:6:0,6,74	./.:0,0:0:0:0,0,0	0/0:2,0:2:6:0,6,81	0/0:1,0:1:3:0,3,33	./.:0,0:0:0:0,0,0	0/0:3,0:3:9:0,9,110	0/0:3,0:3:6:0,6,90	./.:1,0:1:0:0,0,0	0/1:1,2:3:32:67,0,32	./.:0,0:0:0:0,0,0	0/0:2,0:2:6:0,6,56	0/0:2,0:2:6:0,6,72	0/0:2,0:2:3:0,3,45	./.:0,0:0:0:0,0,0	./.:0,0:0:0:0,0,0	0/0:2,0:2:3:0,3,45	./.:0,0:0:0:0,0,0	./.:0,0:0:0:0,0,0	./.:0,0:0:0:0,0,0	0/0:4,0:4:12:0,12,131	./.:0,0:0:0:0,0,0	1/1:0,2:2:6:80,6,0	0/0:6,0:6:18:0,18,225	0/0:3,0:3:9:0,9,113	0/0:2,0:2:6:0,6,75	0/0:1,0:1:3:0,3,34	0/0:3,0:3:9:0,9,111	./.:0,0:0:0:0,0,0	./.:1,0:1:0:0,0,0	./.:1,0:1:0:0,0,0	0/0:3,0:3:9:0,9,118	0/0:4,0:4:12:0,12,142	./.:0,0:0:0:0,0,0	./.:0,0:0:0:0,0,0	0/0:2,0:2:6:0,6,76	0/0:2,0:2:0:0,0,2	0/0:1,0:1:3:0,3,37	0/0:1,0:1:3:0,3,34	0/0:2,0:2:3:0,3,45	0/0:1,0:1:3:0,3,37	./.:0,0:0:0:0,0,0	./.:1,0:1:0:0,0,0	0/0:2,0:2:6:0,6,72	0/0:4,0:4:6:0,6,90	0/0:1,0:1:3:0,3,30	0/0:3,0:3:9:0,9,102	1/1:0,2:2:6:76,6,0	./.:0,0:0:0:0,0,0	0/0:1,0:1:3:0,3,37	0/0:1,0:1:3:0,3,37	./.:0,0:0:0:0,0,0
Chr1	18871046	.	C	T	182256	.	AC=50;AF=0.342;AN=146;BaseQRankSum=1.05;DP=10092;ExcessHet=0.0000;FS=1.329;InbreedingCoeff=0.5667;MLEAC=50;MLEAF=0.342;MQ=60.00;MQRankSum=0.00;QD=28.99;ReadPosRankSum=1.39;SOR=0.574	GT:AD:DP:GQ:PL	1/1:1,287:288:99:11446,825,0	1/1:0,268:268:99:10936,807,0	0/0:51,0:51:99:0,120,1800	0/0:50,0:50:99:0,120,1800	1/1:0,198:198:99:8025,596,0	1/1:0,51:51:99:2082,154,0	1/1:0,174:174:99:6878,522,0	0/1:64,115:179:99:4156,0,1896	0/1:255,142:397:99:4546,0,8561	0/0:50,0:50:99:0,120,1800	0/0:52,0:52:99:0,120,1800	0/1:32,150:182:99:5527,0,731	0/0:50,0:50:99:0,120,1800	0/1:91,83:174:99:2717,0,2869	1/1:0,151:151:99:5842,454,0	1/1:0,150:150:99:6080,451,0	0/0:50,0:50:99:0,120,1800	0/0:50,0:50:99:0,120,1800	0/0:68,0:68:4:0,4,2129	0/0:50,0:50:99:0,120,1800	0/0:50,0:50:99:0,117,1572	0/0:50,0:50:99:0,120,1800	0/0:50,0:50:99:0,120,1800	0/0:39,0:39:99:0,99,1394	0/0:50,0:50:99:0,120,1800	0/0:50,0:50:99:0,120,1800	0/1:58,7:65:90:90,0,1921	0/0:50,0:50:99:0,120,1800	0/0:50,0:50:99:0,120,1800	1/1:0,258:258:99:10414,777,0	0/1:49,139:188:99:4960,0,1221	0/0:50,0:50:99:0,120,1800	0/0:51,0:51:99:0,120,1800	0/0:51,0:51:99:0,120,1800	0/0:50,0:50:99:0,120,1800	1/1:0,63:63:99:2555,190,0	1/1:0,227:227:99:9138,683,0	0/1:174,177:351:99:6115,0,5747	0/0:52,0:52:99:0,120,1800	1/1:0,197:197:99:7820,592,0	0/0:50,0:50:99:0,120,1800	0/0:52,0:52:99:0,120,1800	0/1:8,43:51:99:1591,0,144	0/1:31,162:193:99:5998,0,569	0/0:50,0:50:99:0,120,1800	0/0:50,0:50:99:0,120,1800	0/0:50,0:50:99:0,120,1800	0/0:52,0:52:99:0,120,1800	0/0:51,0:51:99:0,120,1800	1/1:0,175:175:99:6797,526,0	1/1:0,132:132:99:4549,397,0	1/1:0,158:158:99:5757,475,0	0/0:51,0:51:99:0,120,1800	0/1:245,104:349:99:3091,0,7997	0/0:50,0:50:99:0,120,1800	1/1:0,228:228:99:9210,685,0	0/0:50,0:50:99:0,120,1800	0/1:109,78:187:99:2618,0,3560	0/0:50,0:50:99:0,120,1800	0/0:97,0:97:92:0,92,3314	0/1:251,24:275:99:126,0,8490	0/1:60,164:224:99:5956,0,1583	0/1:45,125:170:99:4336,0,1135	1/1:0,196:196:99:7782,590,0	0/0:51,0:51:99:0,120,1800	0/0:51,0:51:99:0,120,1800	0/0:51,0:51:99:0,120,1800	0/0:50,0:50:99:0,120,1800	1/1:0,202:202:99:7971,607,0	0/0:50,0:50:99:0,120,1800	0/0:50,0:50:99:0,120,1800	0/0:50,0:50:99:0,120,1800	1/1:0,185:185:99:7265,557,0
Chr1	18871160	.	C	A	104006	.	AC=48;AF=0.329;AN=146;BaseQRankSum=-1.263e+00;DP=9336;ExcessHet=0.0000;FS=21.551;InbreedingCoeff=0.6276;MLEAC=48;MLEAF=0.329;MQ=60.00;MQRankSum=0.00;QD=25.54;ReadPosRankSum=1.98;SOR=1.960	GT:AD:DP:GQ:PL	1/1:1,153:154:99:6052,423,0	1/1:1,169:170:99:6829,478,0	0/0:51,0:51:99:0,120,1800	0/0:50,0:50:99:0,120,1800	1/1:0,108:108:99:4409,325,0	1/1:0,28:28:84:1139,84,0	1/1:0,117:117:99:4684,352,0	0/1:74,57:131:99:1915,0,2391	0/1:234,86:320:99:2548,0,7722	0/0:50,0:50:99:0,120,1800	0/0:52,0:52:99:0,120,1800	0/1:37,63:100:99:2248,0,1086	0/0:50,0:50:99:0,120,1800	0/1:93,52:145:99:1586,0,3002	1/1:0,109:109:99:4239,328,0	1/1:0,101:101:99:4106,304,0	0/0:50,0:50:99:0,120,1800	0/0:50,0:50:99:0,120,1800	0/0:58,0:58:95:0,95,1914	0/0:50,0:50:99:0,120,1800	0/0:50,0:50:99:0,117,1572	0/0:50,0:50:99:0,120,1800	0/0:50,0:50:99:0,120,1800	0/0:39,0:39:99:0,99,1394	0/0:50,0:50:99:0,120,1800	0/0:50,0:50:99:0,120,1800	0/0:68,0:68:82:0,82,2336	0/0:50,0:50:99:0,120,1800	0/0:50,0:50:99:0,120,1800	1/1:0,148:148:99:5926,444,0	0/1:52,91:143:99:3196,0,1527	0/0:50,0:50:99:0,120,1800	0/0:51,0:51:99:0,120,1800	0/0:51,0:51:99:0,120,1800	0/0:50,0:50:99:0,120,1800	1/1:0,29:29:87:1165,87,0	1/1:1,119:120:99:4704,321,0	0/1:191,110:301:99:3560,0,6281	0/0:52,0:52:99:0,120,1800	1/1:0,118:118:99:4711,355,0	0/0:50,0:50:99:0,120,1800	0/0:52,0:52:99:0,120,1800	0/1:7,32:39:99:1157,0,166	0/1:35,94:129:99:3410,0,948	0/0:50,0:50:99:0,120,1800	0/0:50,0:50:99:0,120,1800	0/0:50,0:50:99:0,120,1800	0/0:52,0:52:99:0,120,1800	0/0:51,0:51:99:0,120,1800	1/1:2,103:105:99:3367,245,0	1/1:0,87:87:99:3011,262,0	1/1:0,98:98:99:3518,294,0	0/0:51,0:51:99:0,120,1800	0/1:267,56:323:99:1245,0,9044	0/0:50,0:50:99:0,120,1800	1/1:0,146:146:99:5898,439,0	0/0:50,0:50:99:0,120,1800	0/1:144,43:187:99:1184,0,4314	0/0:50,0:50:99:0,120,1800	0/0:87,0:87:99:0,120,1800	0/0:295,0:295:49:0,49,8894	0/1:62,104:166:99:3670,0,1894	0/1:47,64:111:99:2133,0,1429	1/1:2,115:117:99:3796,282,0	0/0:51,0:51:99:0,120,1800	0/0:51,0:51:99:0,120,1800	0/0:51,0:51:99:0,120,1800	0/0:50,0:50:99:0,120,1800	1/1:0,118:118:99:4689,355,0	0/0:50,0:50:99:0,120,1800	0/0:50,0:50:99:0,120,1800	0/0:50,0:50:99:0,120,1800	1/1:1,104:105:99:4044,282,0
Chr1	18871361	.	T	G	168729	.	AC=49;AF=0.336;AN=146;BaseQRankSum=-3.471e+00;DP=11050;ExcessHet=0.0000;FS=17.693;InbreedingCoeff=0.6007;MLEAC=49;MLEAF=0.336;MQ=60.00;MQRankSum=0.00;QD=27.19;ReadPosRankSum=1.79;SOR=1.676	GT:AD:DP:GQ:PL	1/1:0,237:237:99:9206,713,0	1/1:0,275:275:99:10695,826,0	0/0:51,0:51:99:0,120,1800	0/0:50,0:50:99:0,120,1800	1/1:0,184:184:99:7168,554,0	1/1:0,58:58:99:2281,175,0	1/1:0,157:157:99:6244,473,0	0/1:84,114:198:99:3925,0,2631	0/1:283,152:435:99:4629,0,9192	0/0:50,0:50:99:0,120,1800	0/0:52,0:52:99:0,120,1800	0/1:34,136:170:99:4841,0,787	0/0:50,0:50:99:0,120,1800	0/1:86,89:175:99:2894,0,2696	1/1:0,165:165:99:6314,497,0	1/1:0,149:149:99:5814,448,0	0/0:50,0:50:99:0,120,1800	0/0:50,0:50:99:0,120,1800	0/0:45,0:45:99:0,120,1800	0/0:50,0:50:99:0,120,1800	0/0:50,0:50:99:0,117,1572	0/0:50,0:50:99:0,120,1800	0/0:50,0:50:99:0,120,1800	0/0:39,0:39:99:0,99,1394	0/0:50,0:50:99:0,120,1800	0/0:50,0:50:99:0,120,1800	0/0:60,0:60:58:0,58,1969	0/0:50,0:50:99:0,120,1800	0/0:50,0:50:99:0,120,1800	1/1:0,244:244:99:9416,733,0	0/1:55,154:209:99:5312,0,1458	0/0:50,0:50:99:0,120,1800	0/0:51,0:51:99:0,120,1800	0/0:51,0:51:99:0,120,1800	0/0:50,0:50:99:0,120,1800	1/1:1,51:52:99:1975,147,0	1/1:1,214:215:99:8183,607,0	0/1:209,181:390:99:5921,0,6684	0/0:52,0:52:99:0,120,1800	1/1:0,169:169:99:6520,509,0	0/0:50,0:50:99:0,120,1800	0/0:52,0:52:99:0,120,1800	0/1:13,48:61:99:1703,0,315	0/1:40,157:197:99:5560,0,924	0/0:50,0:50:99:0,120,1800	0/0:50,0:50:99:0,120,1800	0/0:50,0:50:99:0,120,1800	0/0:52,0:52:99:0,120,1800	0/0:51,0:51:99:0,120,1800	1/1:0,159:159:99:6103,479,0	1/1:3,118:121:99:4038,277,0	1/1:0,159:159:99:5745,478,0	0/0:51,0:51:99:0,120,1800	0/1:236,69:305:99:1697,0,7955	0/0:50,0:50:99:0,120,1800	1/1:0,230:230:99:8962,691,0	0/0:50,0:50:99:0,120,1800	0/1:145,82:227:99:2578,0,4486	0/0:50,0:50:99:0,120,1800	0/0:87,0:87:99:0,120,1800	0/1:297,37:334:99:404,0,9664	0/1:76,149:225:99:5080,0,2252	0/1:28,114:142:99:3948,0,598	1/1:0,209:209:99:7980,629,0	0/0:51,0:51:99:0,120,1800	0/0:51,0:51:99:0,120,1800	0/0:51,0:51:99:0,120,1800	0/0:50,0:50:99:0,120,1800	1/1:0,217:217:99:8359,653,0	0/0:50,0:50:99:0,120,1800	0/0:50,0:50:99:0,120,1800	0/0:50,0:50:99:0,120,1800	1/1:0,137:137:99:5361,412,0
Chr1	18871758	.	A	G	179427	.	AC=50;AF=0.342;AN=146;BaseQRankSum=7.10;DP=10152;ExcessHet=0.0000;FS=1.314;InbreedingCoeff=0.5548;MLEAC=51;MLEAF=0.349;MQ=60.00;MQRankSum=0.00;QD=28.58;ReadPosRankSum=0.017;SOR=0.837	GT:AD:DP:GQ:PL	1/1:0,227:227:99:9161,683,0	1/1:0,296:296:99:12294,891,0	0/0:51,0:51:99:0,120,1800	0/0:50,0:50:99:0,120,1800	1/1:0,202:202:99:8229,608,0	1/1:0,49:49:99:2026,147,0	1/1:0,180:180:99:7397,542,0	0/1:70,112:182:99:4053,0,1737	0/1:222,146:368:99:4781,0,6799	0/0:50,0:50:99:0,120,1800	0/0:52,0:52:99:0,120,1800	0/1:39,143:182:99:5285,0,692	0/0:50,0:50:99:0,120,1800	0/1:76,94:170:99:3245,0,2118	1/1:0,150:150:99:5993,451,0	1/1:0,186:186:99:7667,559,0	0/0:50,0:50:99:0,120,1800	0/0:50,0:50:99:0,120,1800	0/0:50,0:50:0:0,0,1348	0/0:50,0:50:99:0,120,1800	0/0:50,0:50:99:0,117,1572	0/0:50,0:50:99:0,120,1800	0/0:50,0:50:99:0,120,1800	0/0:39,0:39:99:0,99,1394	0/0:50,0:50:99:0,120,1800	0/0:50,0:50:99:0,120,1800	0/0:85,0:85:5:0,5,2511	0/0:50,0:50:99:0,120,1800	0/0:50,0:50:99:0,120,1800	1/1:0,247:247:99:10078,743,0	0/1:60,151:211:99:5538,0,1575	0/0:50,0:50:99:0,120,1800	0/0:51,0:51:99:0,120,1800	0/0:51,0:51:99:0,120,1800	0/0:50,0:50:99:0,120,1800	1/1:0,61:61:99:2503,184,0	1/1:0,212:212:99:8637,638,0	0/1:210,198:408:99:6974,0,6311	0/0:52,0:52:99:0,120,1800	1/1:0,148:148:99:6071,445,0	0/0:50,0:50:99:0,120,1800	0/0:52,0:52:99:0,120,1800	0/1:9,51:60:99:1912,0,117	0/1:36,200:236:99:7476,0,500	0/0:50,0:50:99:0,120,1800	0/0:50,0:50:99:0,120,1800	0/0:50,0:50:99:0,120,1800	0/0:52,0:52:99:0,120,1800	0/0:51,0:51:99:0,120,1800	1/1:0,169:169:99:6769,509,0	1/1:1,116:117:99:4030,315,0	1/1:2,168:172:99:6140,462,0	0/0:51,0:51:99:0,120,1800	0/1:254,86:340:99:2492,0,7310	0/0:50,0:50:99:0,120,1800	1/1:0,188:188:99:7700,565,0	0/0:50,0:50:99:0,120,1800	0/1:159,69:228:99:2180,0,4500	0/0:50,0:50:99:0,120,1800	0/1:75,10:85:99:149,0,2514	0/1:277,28:305:99:219,0,8810	0/1:83,143:226:99:5179,0,2058	0/1:38,121:159:99:4244,0,733	1/1:0,199:199:99:8148,599,0	0/0:51,0:51:99:0,120,1800	0/0:51,0:51:99:0,120,1800	0/0:51,0:51:99:0,120,1800	0/0:50,0:50:99:0,120,1800	1/1:0,167:167:99:6833,503,0	0/0:50,0:50:99:0,120,1800	0/0:50,0:50:99:0,120,1800	0/0:50,0:50:99:0,120,1800	1/1:0,150:150:99:6136,451,0
Chr1	18872610	.	C	T	293.63	.	AC=9;AF=0.107;AN=84;BaseQRankSum=0.00;DP=115;ExcessHet=0.0000;FS=0.000;InbreedingCoeff=0.3842;MLEAC=12;MLEAF=0.143;MQ=60.00;MQRankSum=0.00;QD=30.82;ReadPosRankSum=-6.740e-01;SOR=0.223	GT:AD:DP:GQ:PL	1/1:0,2:2:6:82,6,0	./.:1,0:1:0:0,0,0	0/0:9,0:9:27:0,27,236	0/0:3,0:3:9:0,9,115	1/1:0,2:2:6:82,6,0	./.:0,0:0:0:0,0,0	./.:1,0:1:0:0,0,0	0/0:1,0:1:3:0,3,37	./.:2,0:2:0:0,0,0	0/0:2,0:2:3:0,3,45	0/0:4,0:4:9:0,9,135	1/1:0,1:1:3:42,3,0	0/0:3,0:3:9:0,9,86	0/0:2,0:2:6:0,6,72	./.:0,0:0:0:0,0,0	./.:0,0:0:0:0,0,0	0/0:1,0:1:3:0,3,16	0/0:1,0:1:3:0,3,14	./.:0,0:0:0:0,0,0	./.:0,0:0:0:0,0,0	./.:0,0:0:0:0,0,0	0/0:1,0:1:3:0,3,18	0/0:2,0:2:6:0,6,79	./.:0,0:0:0:0,0,0	0/0:3,0:3:9:0,9,82	0/0:3,0:3:9:0,9,84	0/0:3,0:3:9:0,9,88	0/0:1,0:1:3:0,3,32	0/0:2,0:2:6:0,6,72	./.:0,0:0:0:0,0,0	0/0:1,0:1:3:0,3,34	./.:0,0:0:0:0,0,0	0/0:1,0:1:3:0,3,19	0/0:3,0:3:9:0,9,113	0/0:3,0:3:6:0,6,90	./.:0,0:0:0:0,0,0	1/1:0,2:2:6:82,6,0	0/1:1,1:2:36:36,0,36	./.:0,0:0:0:0,0,0	./.:1,0:1:0:0,0,0	0/0:3,0:3:9:0,9,113	0/0:3,0:3:9:0,9,115	./.:0,0:0:0:0,0,0	./.:1,0:1:0:0,0,0	0/0:6,0:6:18:0,18,161	0/0:5,0:5:15:0,15,164	0/0:1,0:1:3:0,3,21	0/0:2,0:2:6:0,6,70	0/0:3,0:3:9:0,9,106	./.:1,0:1:0:0,0,0	./.:0,0:0:0:0,0,0	./.:1,0:1:0:0,0,0	./.:0,0:0:0:0,0,0	./.:0,0:0:0:0,0,0	0/0:3,0:3:9:0,9,98	./.:0,0:0:0:0,0,0	0/0:2,0:2:6:0,6,63	0/0:1,0:1:3:0,3,36	0/0:1,0:1:3:0,3,37	./.:0,0:0:0:0,0,0	./.:0,0:0:0:0,0,0	./.:0,0:0:0:0,0,0	./.:1,0:1:0:0,0,0	./.:0,0:0:0:0,0,0	0/0:3,0:3:9:0,9,110	./.:0,0:0:0:0,0,0	0/0:4,0:4:12:0,12,134	0/0:1,0:1:3:0,3,36	./.:0,0:0:0:0,0,0	0/0:1,0:1:3:0,3,33	0/0:2,0:2:6:0,6,73	0/0:4,0:4:12:0,12,148	./.:1,0:1:0:0,0,0
Chr1	18872790	.	C	G	65731.6	.	AC=50;AF=0.342;AN=146;BaseQRankSum=1.08;DP=4981;ExcessHet=0.0000;FS=1.131;InbreedingCoeff=0.5678;MLEAC=50;MLEAF=0.342;MQ=60.00;MQRankSum=0.00;QD=28.93;ReadPosRankSum=-2.370e-01;SOR=0.966	GT:AD:DP:GQ:PL	1/1:0,78:78:99:3105,233,0	1/1:0,80:80:99:3382,241,0	0/0:40,0:40:99:0,102,1530	0/0:55,0:55:99:0,114,1710	1/1:0,58:58:99:2410,175,0	1/1:0,24:24:72:1004,72,0	1/1:0,63:63:99:2630,190,0	0/1:21,41:62:99:1525,0,610	0/1:79,45:124:99:1500,0,2648	0/0:46,0:46:99:0,108,1620	0/0:44,0:44:99:0,111,1665	0/1:17,47:64:99:1779,0,453	0/0:46,0:46:99:0,99,1485	0/1:40,29:69:99:975,0,1347	1/1:0,54:54:99:2153,162,0	1/1:0,43:43:99:1791,129,0	0/0:50,0:50:99:0,102,1530	0/0:47,0:47:99:0,99,1485	0/0:29,0:29:45:0,45,1002	0/0:40,0:40:99:0,102,1530	0/0:48,0:48:99:0,111,1665	0/0:46,0:46:99:0,105,1575	0/0:37,0:37:99:0,99,1485	0/0:25,0:25:37:0,37,958	0/0:46,0:46:99:0,105,1575	0/0:44,0:44:99:0,108,1620	0/1:25,4:29:84:84,0,886	0/0:42,0:42:99:0,106,1620	0/0:49,0:49:99:0,99,1485	1/1:0,90:90:99:3762,271,0	0/1:22,60:82:99:2162,0,630	0/0:47,0:47:99:0,102,1530	0/0:55,0:55:99:0,111,1665	0/0:56,0:56:99:0,111,1665	0/0:53,0:53:99:0,108,1620	1/1:0,24:24:72:973,72,0	1/1:0,72:72:99:3001,217,0	0/1:68,81:149:99:2956,0,2245	0/0:44,0:44:99:0,99,1485	1/1:0,57:57:99:2347,171,0	0/0:47,0:47:99:0,99,1485	0/0:54,0:54:99:0,99,1485	0/1:5,28:33:45:1064,0,45	0/1:19,69:88:99:2612,0,456	0/0:61,0:61:99:0,120,1800	0/0:55,0:55:99:0,120,1800	0/0:46,0:46:99:0,105,1575	0/0:49,0:49:99:0,102,1530	0/0:55,0:55:99:0,99,1485	1/1:0,52:52:99:2040,156,0	1/1:1,37:38:99:1325,109,0	1/1:0,62:62:99:2332,187,0	0/0:57,0:57:99:0,99,1485	0/1:92,51:143:99:1630,0,3128	0/0:49,0:49:99:0,120,1800	1/1:0,95:95:99:3995,286,0	0/0:54,0:54:99:0,99,1485	0/1:51,31:82:99:1054,0,1613	0/0:56,0:56:99:0,105,1575	0/0:43,0:43:5:0,5,1410	0/1:99,13:112:99:193,0,3384	0/1:28,60:88:99:2245,0,748	0/1:12,44:56:99:1592,0,243	1/1:0,68:68:99:2797,205,0	0/0:54,0:54:99:0,120,1800	0/0:56,0:56:99:0,111,1665	0/0:52,0:52:99:0,99,1485	0/0:55,0:55:99:0,120,1800	1/1:0,66:66:99:2664,198,0	0/0:44,0:44:99:0,102,1530	0/0:53,0:53:99:0,102,1530	0/0:38,0:38:99:0,105,1575	1/1:0,67:67:99:2768,202,0
Chr1	18872837	.	G	A	82.76	.	AC=2;AF=0.018;AN=114;DP=2366;ExcessHet=0.0000;FS=0.000;InbreedingCoeff=0.6345;MLEAC=1;MLEAF=8.772e-03;MQ=60.00;QD=27.59;SOR=2.833	GT:AD:DP:GQ:PL	./.:0,0:0:0:0,0,0	./.:0,0:0:0:0,0,0	0/0:40,0:40:99:0,102,1530	0/0:55,0:55:99:0,114,1710	./.:1,0:1:0:0,0,0	./.:0,0:0:0:0,0,0	0/0:1,0:1:3:0,3,43	0/0:15,0:15:39:0,39,585	0/0:40,0:40:99:0,105,1575	0/0:46,0:46:99:0,108,1620	0/0:44,0:44:99:0,111,1665	0/0:15,0:15:42:0,42,630	0/0:46,0:46:99:0,99,1485	0/0:31,0:31:72:0,72,1080	./.:1,0:1:0:0,0,0	./.:0,0:0:0:0,0,0	0/0:50,0:50:99:0,102,1530	0/0:47,0:47:99:0,99,1485	0/0:26,0:26:42:0,42,910	0/0:40,0:40:99:0,102,1530	0/0:48,0:48:99:0,111,1665	0/0:46,0:46:99:0,105,1575	0/0:37,0:37:99:0,99,1485	0/0:15,0:15:42:0,42,630	0/0:46,0:46:99:0,105,1575	0/0:44,0:44:99:0,108,1620	0/0:8,0:8:24:0,24,308	0/0:42,0:42:99:0,106,1620	0/0:49,0:49:99:0,99,1485	./.:0,0:0:0:0,0,0	0/0:20,0:20:51:0,51,765	0/0:47,0:47:99:0,102,1530	0/0:55,0:55:99:0,111,1665	0/0:56,0:56:99:0,111,1665	0/0:53,0:53:99:0,108,1620	./.:1,0:1:0:0,0,0	./.:0,0:0:0:0,0,0	0/0:41,0:41:99:0,99,1485	0/0:44,0:44:99:0,99,1485	./.:0,0:0:0:0,0,0	0/0:47,0:47:99:0,99,1485	0/0:54,0:54:99:0,99,1485	0/0:4,0:4:12:0,12,131	0/0:15,0:15:39:0,39,585	0/0:61,0:61:99:0,120,1800	0/0:55,0:55:99:0,120,1800	0/0:46,0:46:99:0,105,1575	0/0:49,0:49:99:0,102,1530	0/0:55,0:55:99:0,99,1485	./.:0,0:0:0:0,0,0	./.:0,0:0:0:0,0,0	1/1:0,3:3:9:108,9,0	0/0:57,0:57:99:0,99,1485	0/0:45,0:45:99:0,102,1530	0/0:49,0:49:99:0,120,1800	./.:1,0:1:0:0,0,0	0/0:54,0:54:99:0,99,1485	0/0:43,0:43:88:0,88,1668	0/0:56,0:56:99:0,105,1575	0/0:30,0:30:81:0,81,1215	0/0:48,0:48:99:0,99,1485	0/0:22,0:22:60:0,60,900	0/0:11,0:11:24:0,24,360	./.:1,0:1:0:0,0,0	0/0:54,0:54:99:0,120,1800	0/0:56,0:56:99:0,111,1665	0/0:52,0:52:99:0,99,1485	0/0:55,0:55:99:0,120,1800	./.:1,0:1:0:0,0,0	0/0:44,0:44:99:0,102,1530	0/0:53,0:53:99:0,102,1530	0/0:38,0:38:99:0,105,1575	./.:1,0:1:0:0,0,0
Chr1	18872856	.	C	A	386.01	.	AC=10;AF=0.083;AN=120;BaseQRankSum=-9.670e-01;DP=2235;ExcessHet=0.0000;FS=0.000;InbreedingCoeff=0.5803;MLEAC=8;MLEAF=0.067;MQ=60.00;MQRankSum=0.00;QD=13.31;ReadPosRankSum=2.31;SOR=0.631	GT:AD:DP:GQ:PL	1/1:0,2:2:6:74,6,0	./.:1,0:1:0:0,0,0	0/0:40,0:40:99:0,102,1530	0/0:49,0:49:75:0,75,1125	./.:1,0:1:0:0,0,0	./.:0,0:0:0:0,0,0	0/1:1,2:3:31:67,0,31	0/0:9,0:9:18:0,18,270	0/0:40,0:40:99:0,105,1575	0/0:46,0:46:99:0,108,1620	0/0:44,0:44:99:0,111,1665	0/0:8,0:8:0:0,0,245	0/0:46,0:46:99:0,99,1485	0/0:20,0:20:57:0,57,855	./.:0,0:0:0:0,0,0	./.:1,0:1:0:0,0,0	0/0:50,0:50:99:0,102,1530	0/0:47,0:47:99:0,99,1485	0/0:14,0:14:36:0,36,540	0/0:40,0:40:99:0,102,1530	0/0:41,0:41:99:0,102,1530	0/0:46,0:46:99:0,105,1575	0/0:37,0:37:99:0,99,1485	0/0:12,0:12:12:0,12,180	0/0:46,0:46:99:0,105,1575	0/0:44,0:44:99:0,108,1620	0/0:8,0:8:15:0,15,225	0/0:42,0:42:99:0,106,1620	0/0:49,0:49:99:0,99,1485	1/1:0,4:4:12:151,12,0	0/0:12,0:12:30:0,30,450	0/0:47,0:47:99:0,102,1530	0/0:55,0:55:99:0,111,1665	0/0:56,0:56:99:0,111,1665	0/0:53,0:53:99:0,108,1620	./.:0,0:0:0:0,0,0	./.:0,0:0:0:0,0,0	0/0:36,0:36:93:0,93,1395	0/0:44,0:44:99:0,99,1485	./.:1,0:1:0:0,0,0	0/0:47,0:47:99:0,99,1485	0/0:54,0:54:99:0,99,1485	0/0:3,0:3:9:0,9,93	0/0:12,0:12:33:0,33,495	0/0:61,0:61:99:0,120,1800	0/0:55,0:55:99:0,120,1800	0/0:46,0:46:99:0,105,1575	0/0:49,0:49:99:0,102,1530	0/0:55,0:55:99:0,99,1485	./.:0,0:0:0:0,0,0	./.:0,0:0:0:0,0,0	1/1:0,2:2:6:70,6,0	0/0:57,0:57:99:0,99,1485	0/0:45,0:45:99:0,102,1530	0/0:49,0:49:99:0,120,1800	1/1:0,2:2:6:74,6,0	0/0:54,0:54:99:0,99,1485	0/0:27,0:27:60:0,60,900	0/0:56,0:56:99:0,105,1575	0/0:17,0:17:9:0,9,135	0/0:48,0:48:99:0,99,1485	0/1:14,2:16:27:27,0,486	0/0:8,0:8:0:0,0,223	./.:1,0:1:0:0,0,0	0/0:54,0:54:99:0,120,1800	0/0:56,0:56:99:0,111,1665	0/0:52,0:52:99:0,99,1485	0/0:55,0:55:99:0,120,1800	./.:1,0:1:0:0,0,0	0/0:44,0:44:99:0,102,1530	0/0:53,0:53:99:0,102,1530	0/0:38,0:38:99:0,105,1575	./.:1,0:1:0:0,0,0
Chr1	18872887	.	G	GT	2142.63	.	AC=31;AF=0.218;AN=142;BaseQRankSum=-1.282e+00;DP=1160;ExcessHet=0.0000;FS=0.000;InbreedingCoeff=0.5577;MLEAC=28;MLEAF=0.197;MQ=60.00;MQRankSum=0.00;QD=22.79;ReadPosRankSum=1.88;SOR=0.950	GT:AD:DP:GQ:PL	1/1:0,4:4:12:143,12,0	1/1:0,2:2:6:71,6,0	0/0:37,0:37:66:0,66,990	0/0:9,0:9:15:0,15,225	1/1:0,2:2:6:71,6,0	./.:0,0:0:0:0,0,0	1/1:0,4:4:12:143,12,0	0/1:3,3:6:89:89,0,89	0/0:15,0:15:30:0,30,450	0/0:22,0:22:48:0,48,720	0/0:42,0:42:87:0,87,1305	0/1:2,2:4:59:59,0,59	0/0:33,0:33:75:0,75,1125	0/1:11,2:13:32:32,0,354	1/1:0,2:2:6:71,6,0	1/1:0,8:8:24:285,24,0	0/0:22,0:22:42:0,42,630	0/0:13,0:13:27:0,27,405	0/0:6,0:6:12:0,12,180	0/0:16,0:16:39:0,39,585	0/0:13,0:13:21:0,21,315	0/0:29,0:29:48:0,48,720	0/0:19,0:19:27:0,27,405	0/0:1,0:1:3:0,3,38	0/0:21,0:21:36:0,36,540	0/0:23,0:23:51:0,51,765	./.:0,0:0:0:0,0,0	0/0:16,0:16:36:0,36,540	0/0:33,0:33:60:0,60,900	1/1:0,6:6:18:214,18,0	0/1:2,3:5:56:92,0,56	0/0:28,0:28:51:0,51,765	0/0:34,0:34:69:0,69,1035	0/0:26,0:26:51:0,51,765	0/0:28,0:28:57:0,57,855	0/0:1,0:1:3:0,3,36	0/0:1,0:1:3:0,3,20	0/0:18,0:18:36:0,36,540	0/0:22,0:22:51:0,51,765	0/0:1,0:1:3:0,3,37	0/0:21,0:21:33:0,33,495	0/0:29,0:29:63:0,63,945	0/0:1,0:1:3:0,3,37	0/1:4,3:7:86:86,0,122	0/0:21,0:21:39:0,39,585	0/0:12,0:12:24:0,24,360	0/0:22,0:22:51:0,51,765	0/0:19,0:19:33:0,33,495	0/0:25,0:25:51:0,51,765	0/0:1,0:1:3:0,3,34	0/0:1,0:1:3:0,3,31	1/1:0,5:5:15:178,15,0	0/0:25,0:25:63:0,63,945	0/0:21,0:21:48:0,48,720	0/0:19,0:19:42:0,42,630	1/1:0,6:6:18:213,18,0	0/0:29,0:29:60:0,60,900	0/0:8,0:8:15:0,15,225	0/0:56,0:56:99:0,105,1575	0/0:2,0:2:3:0,3,45	0/0:24,0:24:48:0,48,720	0/1:3,5:8:83:154,0,83	0/1:1,3:4:24:95,0,24	1/1:0,3:3:9:107,9,0	0/0:30,0:30:60:0,60,900	0/0:28,0:28:54:0,54,810	0/0:31,0:31:66:0,66,990	0/0:29,0:29:60:0,60,900	1/1:0,3:3:9:107,9,0	0/0:17,0:17:36:0,36,540	0/0:25,0:25:54:0,54,810	0/0:37,0:37:66:0,66,990	1/1:0,2:2:6:71,6,0
Chr1	18877212	.	A	T	2435.65	.	AC=39;AF=0.464;AN=84;BaseQRankSum=2.10;DP=130;ExcessHet=0.0000;FS=0.000;InbreedingCoeff=0.4718;MLEAC=66;MLEAF=0.786;MQ=60.00;MQRankSum=0.00;QD=26.18;ReadPosRankSum=0.00;SOR=0.914	GT:AD:DP:GQ:PL	0/0:1,0:1:3:0,3,20	0/0:5,0:5:15:0,15,161	./.:0,0:0:0:0,0,0	1/1:0,5:5:15:200,15,0	0/0:2,0:2:6:0,6,58	./.:0,0:0:0:0,0,0	./.:0,0:0:0:0,0,0	0/0:1,0:1:3:0,3,36	0/0:2,0:2:6:0,6,60	./.:1,0:1:0:0,0,0	./.:1,0:1:0:0,0,0	0/0:2,0:2:6:0,6,56	1/1:0,4:4:12:159,12,0	0/0:1,0:1:3:0,3,37	0/0:1,0:1:3:0,3,22	./.:0,0:0:0:0,0,0	./.:0,0:0:0:0,0,0	1/1:0,2:2:6:81,6,0	./.:0,0:0:0:0,0,0	0/1:2,6:8:25:211,0,25	./.:0,0:0:0:0,0,0	1/1:0,2:2:6:80,6,0	1/1:0,4:4:12:159,12,0	1/1:0,2:2:6:79,6,0	./.:0,0:0:0:0,0,0	./.:0,0:0:0:0,0,0	./.:1,0:1:0:0,0,0	./.:0,0:0:0:0,0,0	1/1:0,3:3:9:115,9,0	./.:0,0:0:0:0,0,0	0/0:1,0:1:3:0,3,22	./.:1,0:1:0:0,0,0	1/1:0,3:3:9:117,9,0	1/1:0,2:2:6:78,6,0	1/1:0,2:2:6:82,6,0	0/0:1,0:1:3:0,3,37	0/0:3,0:3:9:0,9,114	0/0:1,0:1:3:0,3,18	./.:1,0:1:0:0,0,0	0/0:1,0:1:3:0,3,34	./.:0,0:0:0:0,0,0	1/1:0,1:1:3:39,3,0	./.:0,0:0:0:0,0,0	0/0:2,0:2:6:0,6,76	./.:0,0:0:0:0,0,0	1/1:0,3:3:9:119,9,0	./.:0,0:0:0:0,0,0	./.:1,0:1:0:0,0,0	1/1:0,2:2:6:80,6,0	0/0:4,0:4:12:0,12,136	0/0:2,0:2:6:0,6,65	0/0:3,0:3:9:0,9,104	./.:0,0:0:0:0,0,0	0/0:3,0:3:0:0,0,43	1/1:0,4:4:12:155,12,0	./.:0,0:0:0:0,0,0	./.:0,0:0:0:0,0,0	./.:2,0:2:0:0,0,1	1/1:0,3:3:9:111,9,0	./.:1,0:1:0:0,0,0	./.:1,0:1:0:0,0,0	0/0:4,0:4:9:0,9,135	0/0:2,0:2:6:0,6,57	./.:0,0:0:0:0,0,0	./.:1,0:1:0:0,0,0	1/1:0,3:3:9:122,9,0	1/1:0,3:3:9:119,9,0	1/1:0,2:2:6:81,6,0	0/0:3,0:3:9:0,9,110	./.:0,0:0:0:0,0,0	1/1:0,2:2:6:82,6,0	./.:0,0:0:0:0,0,0	0/0:2,0:2:6:0,6,57
Chr1	18877229	.	GAGA	G	840.37	.	AC=13;AF=0.148;AN=88;BaseQRankSum=0.431;DP=133;ExcessHet=0.0000;FS=3.245;InbreedingCoeff=0.4210;MLEAC=19;MLEAF=0.216;MQ=60.00;MQRankSum=0.00;QD=33.70;ReadPosRankSum=0.00;SOR=0.525	GT:AD:DP:GQ:PL	./.:1,0:1:0:0,0,0	1/1:0,4:4:12:168,12,0	./.:0,0:0:0:0,0,0	0/0:6,0:6:18:0,18,223	0/0:2,0:2:3:0,3,45	./.:0,0:0:0:0,0,0	./.:1,0:1:0:0,0,0	./.:1,0:1:0:0,0,0	./.:2,0:2:0:0,0,0	0/0:2,0:2:6:0,6,58	0/0:1,0:1:3:0,3,19	./.:2,0:2:0:0,0,0	0/0:2,0:2:6:0,6,83	./.:0,0:0:0:0,0,0	./.:1,0:1:0:0,0,0	./.:0,0:0:0:0,0,0	./.:0,0:0:0:0,0,0	0/0:1,0:1:3:0,3,35	0/0:1,0:1:3:0,3,18	0/0:10,0:10:21:0,21,315	0/0:1,0:1:3:0,3,20	0/0:3,0:3:9:0,9,83	0/0:4,0:4:12:0,12,132	0/0:2,0:2:6:0,6,77	./.:0,0:0:0:0,0,0	./.:0,0:0:0:0,0,0	0/0:1,0:1:3:0,3,38	./.:0,0:0:0:0,0,0	0/0:4,0:4:12:0,12,114	./.:0,0:0:0:0,0,0	./.:1,0:1:0:0,0,0	0/0:3,0:3:9:0,9,64	0/0:3,0:3:9:0,9,80	0/0:4,0:4:12:0,12,123	0/0:1,0:1:3:0,3,39	./.:0,0:0:0:0,0,0	./.:2,0:2:0:0,0,0	./.:0,0:0:0:0,0,0	0/0:1,0:1:3:0,3,18	./.:1,0:1:0:0,0,0	./.:0,0:0:0:0,0,0	0/0:3,0:3:9:0,9,110	./.:0,0:0:0:0,0,0	./.:2,0:2:0:0,0,0	0/0:1,0:1:3:0,3,35	0/0:3,0:3:9:0,9,108	0/0:2,0:2:6:0,6,57	0/0:1,0:1:3:0,3,38	0/0:2,0:2:6:0,6,75	1/1:0,3:3:9:135,9,0	./.:2,0:2:0:0,0,0	1/1:0,3:3:9:135,9,0	0/0:1,0:1:3:0,3,34	0/1:1,2:3:36:81,0,36	0/0:3,0:3:9:0,9,98	./.:0,0:0:0:0,0,0	./.:0,0:0:0:0,0,0	0/0:3,0:3:6:0,6,90	0/0:4,0:4:12:0,12,127	0/0:2,0:2:6:0,6,64	0/0:1,0:1:3:0,3,35	0/0:3,0:3:3:0,3,45	1/1:0,2:2:6:90,6,0	./.:0,0:0:0:0,0,0	0/0:2,0:2:6:0,6,73	0/0:4,0:4:12:0,12,149	0/0:2,0:2:6:0,6,61	0/0:3,0:3:9:0,9,71	1/1:0,3:3:9:135,9,0	./.:0,0:0:0:0,0,0	0/0:2,0:2:6:0,6,60	./.:0,0:0:0:0,0,0	1/1:0,3:3:9:135,9,0
Chr1	18877355	.	A	AT	85.95	.	AC=2;AF=0.125;AN=16;DP=10;ExcessHet=0.0000;FS=0.000;InbreedingCoeff=0.3351;MLEAC=10;MLEAF=0.625;MQ=60.00;QD=30.80;SOR=0.693	GT:AD:DP:GQ:PL	./.:0,0:0:0:0,0,0	./.:0,0:0:0:0,0,0	./.:0,0:0:0:0,0,0	./.:0,0:0:0:0,0,0	./.:0,0:0:0:0,0,0	./.:0,0:0:0:0,0,0	./.:0,0:0:0:0,0,0	./.:0,0:0:0:0,0,0	./.:0,0:0:0:0,0,0	0/0:1,0:1:3:0,3,39	./.:0,0:0:0:0,0,0	./.:0,0:0:0:0,0,0	./.:0,0:0:0:0,0,0	./.:0,0:0:0:0,0,0	./.:0,0:0:0:0,0,0	./.:0,0:0:0:0,0,0	./.:0,0:0:0:0,0,0	./.:0,0:0:0:0,0,0	./.:0,0:0:0:0,0,0	./.:0,0:0:0:0,0,0	./.:0,0:0:0:0,0,0	./.:0,0:0:0:0,0,0	0/0:1,0:1:3:0,3,22	./.:0,0:0:0:0,0,0	./.:0,0:0:0:0,0,0	0/0:1,0:1:3:0,3,31	./.:0,0:0:0:0,0,0	./.:0,0:0:0:0,0,0	./.:0,0:0:0:0,0,0	./.:0,0:0:0:0,0,0	0/0:2,0:2:3:0,3,45	./.:0,0:0:0:0,0,0	./.:0,0:0:0:0,0,0	./.:0,0:0:0:0,0,0	./.:0,0:0:0:0,0,0	./.:0,0:0:0:0,0,0	./.:0,0:0:0:0,0,0	./.:0,0:0:0:0,0,0	./.:0,0:0:0:0,0,0	./.:0,0:0:0:0,0,0	./.:0,0:0:0:0,0,0	./.:0,0:0:0:0,0,0	./.:0,0:0:0:0,0,0	./.:0,0:0:0:0,0,0	./.:0,0:0:0:0,0,0	./.:0,0:0:0:0,0,0	0/0:1,0:1:3:0,3,21	./.:0,0:0:0:0,0,0	./.:0,0:0:0:0,0,0	./.:0,0:0:0:0,0,0	./.:0,0:0:0:0,0,0	./.:0,0:0:0:0,0,0	./.:0,0:0:0:0,0,0	./.:0,0:0:0:0,0,0	0/0:1,0:1:3:0,3,33	./.:0,0:0:0:0,0,0	./.:0,0:0:0:0,0,0	./.:0,0:0:0:0,0,0	./.:0,0:0:0:0,0,0	./.:0,0:0:0:0,0,0	./.:0,0:0:0:0,0,0	./.:0,0:0:0:0,0,0	1/1:0,2:2:6:61,6,0	./.:0,0:0:0:0,0,0	./.:0,0:0:0:0,0,0	./.:0,0:0:0:0,0,0	./.:0,0:0:0:0,0,0	./.:0,0:0:0:0,0,0	0/0:1,0:1:3:0,3,31	./.:0,0:0:0:0,0,0	./.:0,0:0:0:0,0,0	./.:0,0:0:0:0,0,0	./.:0,0:0:0:0,0,0
Chr1	18877410	.	A	T	786.46	.	AC=14;AF=0.259;AN=54;DP=87;ExcessHet=0.0000;FS=0.000;InbreedingCoeff=0.4222;MLEAC=31;MLEAF=0.574;MQ=60.00;QD=29.73;SOR=1.022	GT:AD:DP:GQ:PL	0/0:1,0:1:3:0,3,37	0/0:2,0:2:6:0,6,63	./.:1,0:1:0:0,0,0	./.:0,0:0:0:0,0,0	./.:0,0:0:0:0,0,0	./.:0,0:0:0:0,0,0	0/0:2,0:2:6:0,6,75	0/0:1,0:1:3:0,3,37	./.:2,0:2:0:0,0,0	1/1:0,3:3:9:117,9,0	./.:0,0:0:0:0,0,0	0/0:1,0:1:3:0,3,37	./.:0,0:0:0:0,0,0	./.:0,0:0:0:0,0,0	0/0:1,0:1:3:0,3,36	0/0:1,0:1:3:0,3,35	./.:0,0:0:0:0,0,0	./.:0,0:0:0:0,0,0	./.:0,0:0:0:0,0,0	./.:1,0:1:0:0,0,0	1/1:0,2:2:6:74,6,0	./.:1,0:1:0:0,0,0	./.:0,0:0:0:0,0,0	./.:0,0:0:0:0,0,0	./.:0,0:0:0:0,0,0	./.:0,0:0:0:0,0,0	./.:0,0:0:0:0,0,0	./.:0,0:0:0:0,0,0	./.:1,0:1:0:0,0,0	./.:0,0:0:0:0,0,0	0/0:2,0:2:6:0,6,74	./.:0,0:0:0:0,0,0	./.:1,0:1:0:0,0,0	1/1:0,3:3:9:116,9,0	./.:0,0:0:0:0,0,0	./.:0,0:0:0:0,0,0	0/0:1,0:1:3:0,3,37	./.:0,0:0:0:0,0,0	./.:0,0:0:0:0,0,0	0/0:3,0:3:9:0,9,78	./.:1,0:1:0:0,0,0	1/1:0,2:2:6:81,6,0	./.:0,0:0:0:0,0,0	0/0:2,0:2:6:0,6,63	1/1:0,2:2:6:83,6,0	./.:1,0:1:0:0,0,0	1/1:0,4:4:12:163,12,0	1/1:0,3:3:9:111,9,0	./.:0,0:0:0:0,0,0	0/0:2,0:2:6:0,6,54	./.:0,0:0:0:0,0,0	0/0:1,0:1:3:0,3,21	./.:0,0:0:0:0,0,0	0/0:2,0:2:6:0,6,45	./.:1,0:1:0:0,0,0	./.:0,0:0:0:0,0,0	./.:0,0:0:0:0,0,0	0/0:2,0:2:6:0,6,49	./.:0,0:0:0:0,0,0	./.:1,0:1:0:0,0,0	0/0:3,0:3:9:0,9,80	0/0:2,0:2:6:0,6,61	0/0:3,0:3:9:0,9,92	./.:0,0:0:0:0,0,0	./.:1,0:1:0:0,0,0	./.:0,0:0:0:0,0,0	./.:0,0:0:0:0,0,0	./.:1,0:1:0:0,0,0	0/0:7,0:7:21:0,21,239	./.:1,0:1:0:0,0,0	./.:1,0:1:0:0,0,0	./.:0,0:0:0:0,0,0	0/0:3,0:3:9:0,9,110
Chr1	18877472	.	C	CA	73.46	.	AC=1;AF=0.050;AN=20;BaseQRankSum=-9.670e-01;DP=13;ExcessHet=0.0000;FS=0.000;InbreedingCoeff=0.3112;MLEAC=8;MLEAF=0.400;MQ=60.00;MQRankSum=0.00;QD=24.49;ReadPosRankSum=0.967;SOR=0.223	GT:AD:DP:GQ:PL	./.:0,0:0:0:0,0,0	./.:0,0:0:0:0,0,0	./.:0,0:0:0:0,0,0	./.:0,0:0:0:0,0,0	./.:0,0:0:0:0,0,0	./.:0,0:0:0:0,0,0	./.:0,0:0:0:0,0,0	./.:0,0:0:0:0,0,0	./.:0,0:0:0:0,0,0	./.:0,0:0:0:0,0,0	0/0:1,0:1:3:0,3,20	./.:0,0:0:0:0,0,0	./.:0,0:0:0:0,0,0	./.:0,0:0:0:0,0,0	./.:0,0:0:0:0,0,0	./.:0,0:0:0:0,0,0	./.:0,0:0:0:0,0,0	./.:0,0:0:0:0,0,0	./.:0,0:0:0:0,0,0	./.:0,0:0:0:0,0,0	./.:0,0:0:0:0,0,0	./.:0,0:0:0:0,0,0	./.:0,0:0:0:0,0,0	./.:0,0:0:0:0,0,0	./.:0,0:0:0:0,0,0	./.:0,0:0:0:0,0,0	./.:0,0:0:0:0,0,0	./.:0,0:0:0:0,0,0	./.:0,0:0:0:0,0,0	./.:0,0:0:0:0,0,0	./.:0,0:0:0:0,0,0	./.:0,0:0:0:0,0,0	./.:0,0:0:0:0,0,0	0/1:1,2:3:22:52,0,22	./.:0,0:0:0:0,0,0	./.:0,0:0:0:0,0,0	./.:0,0:0:0:0,0,0	./.:0,0:0:0:0,0,0	./.:0,0:0:0:0,0,0	0/0:1,0:1:3:0,3,37	./.:0,0:0:0:0,0,0	./.:0,0:0:0:0,0,0	./.:0,0:0:0:0,0,0	0/0:1,0:1:3:0,3,31	./.:0,0:0:0:0,0,0	./.:0,0:0:0:0,0,0	0/0:1,0:1:3:0,3,12	0/0:1,0:1:3:0,3,40	./.:0,0:0:0:0,0,0	./.:0,0:0:0:0,0,0	./.:0,0:0:0:0,0,0	./.:0,0:0:0:0,0,0	./.:0,0:0:0:0,0,0	./.:0,0:0:0:0,0,0	./.:0,0:0:0:0,0,0	./.:0,0:0:0:0,0,0	./.:0,0:0:0:0,0,0	0/0:1,0:1:3:0,3,20	./.:0,0:0:0:0,0,0	./.:0,0:0:0:0,0,0	./.:0,0:0:0:0,0,0	./.:0,0:0:0:0,0,0	./.:0,0:0:0:0,0,0	./.:0,0:0:0:0,0,0	0/0:1,0:1:3:0,3,21	./.:0,0:0:0:0,0,0	./.:1,0:1:0:0,0,0	0/0:1,0:1:3:0,3,37	0/0:1,0:1:3:0,3,35	./.:0,0:0:0:0,0,0	./.:0,0:0:0:0,0,0	./.:0,0:0:0:0,0,0	./.:0,0:0:0:0,0,0
Chr1	18877554	.	C	CTT	104.69	.	AC=2;AF=0.167;AN=12;DP=14;ExcessHet=0.0000;FS=0.000;InbreedingCoeff=0.3421;MLEAC=11;MLEAF=0.917;MQ=60.00;QD=27.19;SOR=0.693	GT:AD:DP:GQ:PL	./.:0,0:0:0:0,0,0	./.:0,0:0:0:0,0,0	./.:0,0:0:0:0,0,0	./.:0,0:0:0:0,0,0	./.:1,0:1:0:0,0,0	./.:0,0:0:0:0,0,0	./.:0,0:0:0:0,0,0	./.:0,0:0:0:0,0,0	./.:0,0:0:0:0,0,0	./.:0,0:0:0:0,0,0	./.:0,0:0:0:0,0,0	./.:0,0:0:0:0,0,0	./.:0,0:0:0:0,0,0	./.:0,0:0:0:0,0,0	./.:0,0:0:0:0,0,0	./.:0,0:0:0:0,0,0	./.:0,0:0:0:0,0,0	./.:0,0:0:0:0,0,0	./.:0,0:0:0:0,0,0	./.:0,0:0:0:0,0,0	./.:0,0:0:0:0,0,0	./.:0,0:0:0:0,0,0	./.:0,0:0:0:0,0,0	./.:0,0:0:0:0,0,0	./.:1,0:1:0:0,0,0	./.:0,0:0:0:0,0,0	./.:0,0:0:0:0,0,0	./.:0,0:0:0:0,0,0	./.:0,0:0:0:0,0,0	./.:0,0:0:0:0,0,0	./.:0,0:0:0:0,0,0	./.:0,0:0:0:0,0,0	./.:0,0:0:0:0,0,0	./.:0,0:0:0:0,0,0	./.:0,0:0:0:0,0,0	./.:0,0:0:0:0,0,0	./.:0,0:0:0:0,0,0	./.:0,0:0:0:0,0,0	./.:0,0:0:0:0,0,0	1/1:0,2:2:6:76,6,0	./.:0,0:0:0:0,0,0	./.:0,0:0:0:0,0,0	./.:0,0:0:0:0,0,0	0/0:1,0:1:3:0,3,37	./.:0,0:0:0:0,0,0	./.:0,0:0:0:0,0,0	./.:0,0:0:0:0,0,0	./.:0,0:0:0:0,0,0	./.:0,0:0:0:0,0,0	./.:0,0:0:0:0,0,0	./.:0,0:0:0:0,0,0	./.:0,0:0:0:0,0,0	./.:0,0:0:0:0,0,0	./.:0,0:0:0:0,0,0	./.:0,0:0:0:0,0,0	./.:0,0:0:0:0,0,0	./.:0,0:0:0:0,0,0	./.:0,0:0:0:0,0,0	0/0:1,0:1:3:0,3,35	./.:0,0:0:0:0,0,0	./.:0,0:0:0:0,0,0	./.:0,0:0:0:0,0,0	0/0:1,0:1:3:0,3,34	./.:0,0:0:0:0,0,0	./.:2,0:2:0:0,0,0	./.:0,0:0:0:0,0,0	./.:1,0:1:0:0,0,0	0/0:1,0:1:3:0,3,21	./.:0,0:0:0:0,0,0	./.:0,0:0:0:0,0,0	./.:0,0:0:0:0,0,0	0/0:3,0:3:9:0,9,96	./.:0,0:0:0:0,0,0
Chr1	18877744	.	T	C	260	.	AC=4;AF=0.105;AN=38;DP=37;ExcessHet=0.0000;FS=0.000;InbreedingCoeff=0.3546;MLEAC=12;MLEAF=0.316;MQ=60.00;QD=28.26;SOR=2.303	GT:AD:DP:GQ:PL	./.:0,0:0:0:0,0,0	./.:0,0:0:0:0,0,0	0/0:1,0:1:3:0,3,37	./.:0,0:0:0:0,0,0	./.:0,0:0:0:0,0,0	./.:0,0:0:0:0,0,0	./.:0,0:0:0:0,0,0	./.:0,0:0:0:0,0,0	0/0:1,0:1:3:0,3,24	./.:0,0:0:0:0,0,0	0/0:3,0:3:9:0,9,74	1/1:0,2:2:6:83,6,0	./.:0,0:0:0:0,0,0	./.:0,0:0:0:0,0,0	./.:0,0:0:0:0,0,0	./.:0,0:0:0:0,0,0	0/0:1,0:1:3:0,3,18	./.:0,0:0:0:0,0,0	./.:0,0:0:0:0,0,0	./.:0,0:0:0:0,0,0	./.:0,0:0:0:0,0,0	0/0:2,0:2:6:0,6,61	./.:0,0:0:0:0,0,0	./.:0,0:0:0:0,0,0	./.:0,0:0:0:0,0,0	./.:0,0:0:0:0,0,0	./.:0,0:0:0:0,0,0	./.:0,0:0:0:0,0,0	./.:0,0:0:0:0,0,0	./.:1,0:1:0:0,0,0	./.:1,0:1:0:0,0,0	./.:0,0:0:0:0,0,0	0/0:1,0:1:3:0,3,33	0/0:1,0:1:3:0,3,34	./.:0,0:0:0:0,0,0	./.:0,0:0:0:0,0,0	./.:0,0:0:0:0,0,0	./.:0,0:0:0:0,0,0	./.:0,0:0:0:0,0,0	./.:0,0:0:0:0,0,0	0/0:2,0:2:6:0,6,49	0/0:2,0:2:6:0,6,74	./.:0,0:0:0:0,0,0	0/0:1,0:1:3:0,3,36	./.:0,0:0:0:0,0,0	./.:0,0:0:0:0,0,0	./.:0,0:0:0:0,0,0	0/0:2,0:2:6:0,6,68	./.:0,0:0:0:0,0,0	./.:0,0:0:0:0,0,0	./.:0,0:0:0:0,0,0	./.:0,0:0:0:0,0,0	./.:0,0:0:0:0,0,0	./.:0,0:0:0:0,0,0	0/0:1,0:1:3:0,3,21	./.:1,0:1:0:0,0,0	./.:0,0:0:0:0,0,0	./.:0,0:0:0:0,0,0	0/0:1,0:1:3:0,3,37	./.:0,0:0:0:0,0,0	0/0:3,0:3:0:0,0,9	./.:1,0:1:0:0,0,0	./.:0,0:0:0:0,0,0	./.:0,0:0:0:0,0,0	./.:0,0:0:0:0,0,0	./.:0,0:0:0:0,0,0	0/0:1,0:1:3:0,3,32	./.:0,0:0:0:0,0,0	1/1:0,4:4:12:164,12,0	./.:0,0:0:0:0,0,0	0/0:1,0:1:3:0,3,36	0/0:3,0:3:9:0,9,97	./.:0,0:0:0:0,0,0
Chr1	18877869	.	G	C	1984.25	.	AC=32;AF=0.250;AN=128;BaseQRankSum=1.04;DP=354;ExcessHet=0.0000;FS=5.039;InbreedingCoeff=0.4370;MLEAC=33;MLEAF=0.258;MQ=60.00;MQRankSum=0.00;QD=25.77;ReadPosRankSum=-5.240e-01;SOR=3.417	GT:AD:DP:GQ:PL	1/1:0,5:5:15:196,15,0	./.:1,0:1:0:0,0,0	0/0:8,0:8:24:0,24,247	0/0:6,0:6:18:0,18,234	1/1:0,2:2:6:80,6,0	./.:0,0:0:0:0,0,0	1/1:0,2:2:6:81,6,0	0/1:2,3:5:64:104,0,64	0/1:3,3:6:98:101,0,98	0/0:4,0:4:12:0,12,143	0/0:11,0:11:33:0,33,428	./.:1,0:1:0:0,0,0	0/0:3,0:3:9:0,9,110	0/0:3,0:3:0:0,0,36	1/1:0,3:3:9:118,9,0	1/1:0,2:2:6:82,6,0	0/0:4,0:4:12:0,12,142	0/0:4,0:4:12:0,12,139	0/0:1,0:1:3:0,3,23	0/0:2,0:2:6:0,6,74	0/0:3,0:3:9:0,9,92	0/0:3,0:3:9:0,9,113	0/0:6,0:6:18:0,18,226	./.:0,0:0:0:0,0,0	0/0:4,0:4:12:0,12,149	0/0:7,0:7:21:0,21,265	0/0:1,0:1:3:0,3,33	0/0:3,0:3:9:0,9,112	0/0:5,0:5:15:0,15,186	./.:1,0:1:0:0,0,0	0/1:1,2:3:29:72,0,29	0/0:2,0:2:6:0,6,72	0/0:6,0:6:18:0,18,227	0/0:8,0:8:24:0,24,296	0/0:2,0:2:6:0,6,73	1/1:0,2:2:6:81,6,0	1/1:0,3:3:9:119,9,0	0/1:4,2:6:56:56,0,138	0/0:5,0:5:15:0,15,134	1/1:0,2:2:6:80,6,0	0/0:1,0:1:3:0,3,37	0/0:3,0:3:9:0,9,104	0/0:1,0:1:3:0,3,35	0/1:3,2:5:64:64,0,94	0/0:4,0:4:12:0,12,150	0/0:2,0:2:6:0,6,73	0/0:4,0:4:12:0,12,138	0/0:3,0:3:9:0,9,101	0/0:3,0:3:9:0,9,114	1/1:0,3:3:9:112,9,0	./.:0,0:0:0:0,0,0	1/1:0,3:3:9:110,9,0	0/0:6,0:6:18:0,18,231	0/0:7,0:7:2:0,2,208	0/0:9,0:9:27:0,27,336	1/1:0,4:4:12:151,12,0	0/0:8,0:8:24:0,24,299	0/1:3,2:5:64:64,0,105	0/0:5,0:5:15:0,15,151	./.:0,0:0:0:0,0,0	0/1:3,2:5:62:62,0,98	0/0:4,0:4:12:0,12,151	0/1:2,3:5:60:101,0,60	1/1:0,6:6:18:239,18,0	0/0:7,0:7:21:0,21,265	0/0:5,0:5:15:0,15,186	0/0:8,0:8:24:0,24,302	0/0:6,0:6:18:0,18,227	./.:0,0:0:0:0,0,0	0/0:1,0:1:3:0,3,22	0/0:6,0:6:18:0,18,219	0/0:7,0:7:21:0,21,261	./.:1,0:1:0:0,0,0
Chr1	18878037	.	C	T	35348.7	.	AC=52;AF=0.356;AN=146;BaseQRankSum=-1.500e-01;DP=2823;ExcessHet=0.0000;FS=20.708;InbreedingCoeff=0.5198;MLEAC=52;MLEAF=0.356;MQ=60.00;MQRankSum=0.00;QD=29.65;ReadPosRankSum=0.938;SOR=2.268	GT:AD:DP:GQ:PL	1/1:0,47:47:99:1875,141,0	1/1:0,59:59:99:2348,177,0	0/0:43,0:43:99:0,120,1800	0/0:35,0:35:99:0,102,1237	1/1:0,23:23:69:941,69,0	1/1:0,13:13:39:531,39,0	1/1:0,39:39:99:1577,117,0	0/1:8,29:37:99:1048,0,191	0/1:24,17:41:99:571,0,742	0/0:37,0:37:99:0,111,1313	0/0:33,0:33:99:0,99,1157	0/1:4,31:35:29:1176,0,29	0/0:33,0:33:99:0,99,1119	0/1:14,16:30:99:542,0,413	1/1:0,30:30:90:1195,90,0	1/1:0,39:39:99:1580,117,0	0/0:31,0:31:90:0,90,1350	0/0:31,0:31:84:0,84,1260	0/1:6,2:8:57:57,0,191	0/1:24,5:29:99:116,0,781	0/0:18,0:18:51:0,51,765	0/0:36,0:36:99:0,102,1333	0/0:26,0:26:72:0,72,1080	0/0:4,0:4:12:0,12,148	0/0:21,0:21:63:0,63,754	0/0:38,0:38:99:0,108,1263	0/1:15,3:18:62:62,0,579	0/0:34,0:34:90:0,90,1350	0/0:34,0:34:99:0,99,1485	1/1:0,40:40:99:1586,120,0	0/1:8,29:37:99:1049,0,151	0/0:34,0:34:99:0,102,1110	0/0:38,0:38:99:0,102,1530	0/0:34,0:34:99:0,99,1266	0/0:35,0:35:99:0,99,1485	1/1:0,16:16:48:622,48,0	1/1:0,48:48:99:1948,144,0	0/1:25,30:55:99:1063,0,808	0/0:37,0:37:99:0,105,1429	1/1:0,30:30:90:1206,90,0	0/0:27,0:27:72:0,72,1080	0/0:31,0:31:84:0,84,1260	0/1:3,9:12:87:337,0,87	0/1:7,27:34:99:931,0,116	0/0:43,0:43:99:0,120,1800	0/0:34,0:34:99:0,99,1109	0/0:31,0:31:90:0,90,1350	0/0:33,0:33:28:0,28,967	0/0:36,0:36:99:0,99,1485	1/1:0,49:49:99:1943,147,0	1/1:0,27:27:81:942,81,0	1/1:0,42:42:99:1500,126,0	0/0:43,0:43:99:0,120,1800	0/1:35,19:54:99:590,0,1008	0/0:32,0:32:81:0,81,1215	1/1:0,32:32:96:1325,96,0	0/0:48,0:48:99:0,120,1800	0/1:24,14:38:99:435,0,698	0/0:34,0:34:99:0,102,1198	0/0:6,0:6:15:0,15,225	0/1:32,7:39:99:148,0,1023	0/1:15,32:47:99:1143,0,424	0/1:9,22:31:99:766,0,230	1/1:0,55:55:99:2126,165,0	0/0:43,0:43:94:0,94,1470	0/0:31,0:31:90:0,90,1350	0/0:34,0:34:99:0,99,1204	0/0:34,0:34:99:0,99,1306	1/1:0,18:18:54:683,54,0	0/0:34,0:34:99:0,102,1254	0/0:34,0:34:99:0,99,1105	0/0:43,0:43:99:0,111,1472	1/1:1,39:40:79:1494,79,0
Chr1	18878341	.	CACCTAAAGATGCAAACAAACAAACTCTTATTTGAGTTTTAAAGCCGTAAAATGGAAGGAATAATCAAGCGAAGATCCACCAAATCTT	C	282.39	.	AC=4;AF=0.222;AN=18;DP=101;ExcessHet=0.0000;FS=0.000;InbreedingCoeff=0.3546;MLEAC=30;MLEAF=1.00;MQ=60.00;SOR=0.693	GT:AD:DP:GQ:PGT:PID:PL:PS	./.:0,0:0:0:.:.:0,0,0	./.:0,0:0:0:.:.:0,0,0	1|1:0,0:0:33:1|1:18878341_CACCTAAAGATGCAAACAAACAAACTCTTATTTGAGTTTTAAAGCCGTAAAATGGAAGGAATAATCAAGCGAAGATCCACCAAATCTT_C:75,33,0:18878341	./.:0,0:0:0:.:.:0,0,0	./.:0,0:0:0:.:.:0,0,0	./.:0,0:0:0:.:.:0,0,0	./.:0,0:0:0:.:.:0,0,0	./.:0,0:0:0:.:.:0,0,0	0/0:1,0:1:3:.:.:0,3,23	0/0:1,0:1:3:.:.:0,3,35	0/0:2,0:2:6:.:.:0,6,49	./.:0,0:0:0:.:.:0,0,0	./.:0,0:0:0:.:.:0,0,0	./.:0,0:0:0:.:.:0,0,0	./.:0,0:0:0:.:.:0,0,0	./.:0,0:0:0:.:.:0,0,0	./.:0,0:0:0:.:.:0,0,0	./.:0,0:0:0:.:.:0,0,0	./.:0,0:0:0:.:.:0,0,0	./.:0,0:0:0:.:.:0,0,0	./.:0,0:0:0:.:.:0,0,0	./.:0,0:0:0:.:.:0,0,0	1|1:0,0:0:48:1|1:18878341_CACCTAAAGATGCAAACAAACAAACTCTTATTTGAGTTTTAAAGCCGTAAAATGGAAGGAATAATCAAGCGAAGATCCACCAAATCTT_C:109,48,0:18878341	./.:0,0:0:0:.:.:0,0,0	./.:0,0:0:0:.:.:0,0,0	./.:0,0:0:0:.:.:0,0,0	./.:0,0:0:0:.:.:0,0,0	0/0:1,0:1:3:.:.:0,3,37	0/0:1,0:1:3:.:.:0,3,13	./.:0,0:0:0:.:.:0,0,0	./.:0,0:0:0:.:.:0,0,0	./.:0,0:0:0:.:.:0,0,0	./.:0,0:0:0:.:.:0,0,0	./.:0,0:0:0:.:.:0,0,0	./.:0,0:0:0:.:.:0,0,0	./.:0,0:0:0:.:.:0,0,0	./.:0,0:0:0:.:.:0,0,0	./.:0,0:0:0:.:.:0,0,0	./.:0,0:0:0:.:.:0,0,0	./.:0,0:0:0:.:.:0,0,0	./.:0,0:0:0:.:.:0,0,0	./.:0,0:0:0:.:.:0,0,0	./.:0,0:0:0:.:.:0,0,0	./.:0,0:0:0:.:.:0,0,0	./.:0,0:0:0:.:.:0,0,0	./.:0,0:0:0:.:.:0,0,0	./.:0,0:0:0:.:.:0,0,0	./.:0,0:0:0:.:.:0,0,0	./.:0,0:0:0:.:.:0,0,0	./.:0,0:0:0:.:.:0,0,0	./.:0,0:0:0:.:.:0,0,0	./.:0,0:0:0:.:.:0,0,0	./.:0,0:0:0:.:.:0,0,0	./.:0,0:0:0:.:.:0,0,0	./.:0,0:0:0:.:.:0,0,0	./.:0,0:0:0:.:.:0,0,0	0/0:1,0:1:3:.:.:0,3,37	./.:0,0:0:0:.:.:0,0,0	./.:0,0:0:0:.:.:0,0,0	./.:0,0:0:0:.:.:0,0,0	./.:0,0:0:0:.:.:0,0,0	./.:0,0:0:0:.:.:0,0,0	./.:0,0:0:0:.:.:0,0,0	./.:0,0:0:0:.:.:0,0,0	./.:0,0:0:0:.:.:0,0,0	./.:0,0:0:0:.:.:0,0,0	./.:0,0:0:0:.:.:0,0,0	./.:0,0:0:0:.:.:0,0,0	./.:0,0:0:0:.:.:0,0,0	./.:0,0:0:0:.:.:0,0,0	./.:0,0:0:0:.:.:0,0,0	0/0:1,0:1:3:.:.:0,3,36	./.:0,0:0:0:.:.:0,0,0
Chr1	18879619	.	AATAT	A,AAT	2131.63	.	AC=30,4;AF=0.600,0.080;AN=50;DP=94;ExcessHet=0.0000;FS=0.000;InbreedingCoeff=0.4711;MLEAC=80,9;MLEAF=1.00,0.180;MQ=60.00;QD=29.45;SOR=1.292	GT:AD:DP:GQ:PL	1/1:0,2,0:2:6:90,6,0,90,6,90	1/1:0,2,0:2:6:90,6,0,90,6,90	./.:0,0,0:0:0:0,0,0,0,0,0	./.:1,0,0:1:0:0,0,0,0,0,0	1/1:0,3,0:3:9:135,9,0,135,9,135	0/0:1,0,0:1:3:0,3,37,3,37,37	./.:0,0,0:0:0:0,0,0,0,0,0	1/1:0,3,0:3:9:135,9,0,135,9,135	1/1:0,2,0:2:6:90,6,0,90,6,90	./.:1,0,0:1:0:0,0,0,0,0,0	./.:1,0,0:1:0:0,0,0,0,0,0	./.:1,0,0:1:0:0,0,0,0,0,0	./.:0,0,0:0:0:0,0,0,0,0,0	./.:2,0,0:2:0:0,0,0,0,0,0	./.:1,0,0:1:0:0,0,0,0,0,0	./.:1,0,0:1:0:0,0,0,0,0,0	./.:0,0,0:0:0:0,0,0,0,0,0	./.:0,0,0:0:0:0,0,0,0,0,0	./.:0,0,0:0:0:0,0,0,0,0,0	0/0:3,0,0:3:3:0,3,45,3,45,45	./.:0,0,0:0:0:0,0,0,0,0,0	./.:0,0,0:0:0:0,0,0,0,0,0	0/0:2,0,0:2:3:0,3,45,3,45,45	./.:0,0,0:0:0:0,0,0,0,0,0	./.:0,0,0:0:0:0,0,0,0,0,0	./.:0,0,0:0:0:0,0,0,0,0,0	./.:0,0,0:0:0:0,0,0,0,0,0	0/0:2,0,0:2:3:0,3,45,3,45,45	0/0:2,0,0:2:3:0,3,45,3,45,45	./.:1,0,0:1:0:0,0,0,0,0,0	2/2:0,0,3:3:9:95,95,95,9,9,0	1/1:0,2,0:2:6:90,6,0,90,6,90	./.:1,0,0:1:0:0,0,0,0,0,0	1/1:0,2,0:2:6:90,6,0,90,6,90	./.:1,0,0:1:0:0,0,0,0,0,0	./.:1,0,0:1:0:0,0,0,0,0,0	./.:1,0,0:1:0:0,0,0,0,0,0	0/0:2,0,0:2:3:0,3,45,3,45,45	./.:2,0,0:2:0:0,0,0,0,0,0	./.:0,0,0:0:0:0,0,0,0,0,0	1/1:0,2,0:2:6:90,6,0,90,6,90	./.:1,0,0:1:0:0,0,0,0,0,0	./.:0,0,0:0:0:0,0,0,0,0,0	./.:1,0,0:1:0:0,0,0,0,0,0	./.:1,0,0:1:0:0,0,0,0,0,0	./.:0,0,0:0:0:0,0,0,0,0,0	./.:0,0,0:0:0:0,0,0,0,0,0	./.:1,0,0:1:0:0,0,0,0,0,0	2/2:0,0,3:3:9:95,95,95,9,9,0	1/1:0,2,0:2:6:90,6,0,90,6,90	./.:1,0,0:1:0:0,0,0,0,0,0	1/1:0,4,0:4:12:180,12,0,180,12,180	./.:0,0,0:0:0:0,0,0,0,0,0	0/0:2,0,0:2:0:0,0,6,0,6,6	./.:1,0,0:1:0:0,0,0,0,0,0	1/1:0,2,0:2:6:90,6,0,90,6,90	./.:2,0,0:2:0:0,0,0,0,0,0	./.:1,0,0:1:0:0,0,0,0,0,0	./.:1,0,0:1:0:0,0,0,0,0,0	./.:1,0,0:1:0:0,0,0,0,0,0	./.:1,0,0:1:0:0,0,0,0,0,0	./.:1,0,0:1:0:0,0,0,0,0,0	./.:0,0,0:0:0:0,0,0,0,0,0	./.:1,0,0:1:0:0,0,0,0,0,0	./.:0,0,0:0:0:0,0,0,0,0,0	./.:1,0,0:1:0:0,0,0,0,0,0	./.:0,0,0:0:0:0,0,0,0,0,0	1/1:0,2,0:2:6:90,6,0,90,6,90	1/1:0,2,0:2:6:90,6,0,90,6,90	1/1:0,2,0:2:6:90,6,0,90,6,90	0/0:2,0,0:2:3:0,3,45,3,45,45	1/1:0,2,0:2:6:90,6,0,90,6,90	./.:0,0,0:0:0:0,0,0,0,0,0
Chr1	18879746	.	T	A	1009.81	.	AC=18;AF=0.225;AN=80;DP=94;ExcessHet=0.0000;FS=0.000;InbreedingCoeff=0.4111;MLEAC=32;MLEAF=0.400;MQ=60.00;QD=32.91;SOR=0.693	GT:AD:DP:GQ:PL	1/1:0,2:2:6:78,6,0	1/1:0,3:3:9:117,9,0	0/0:1,0:1:3:0,3,35	0/0:1,0:1:3:0,3,38	./.:0,0:0:0:0,0,0	./.:1,0:1:0:0,0,0	1/1:0,5:5:15:198,15,0	./.:0,0:0:0:0,0,0	./.:0,0:0:0:0,0,0	./.:0,0:0:0:0,0,0	0/0:2,0:2:6:0,6,46	./.:1,0:1:0:0,0,0	./.:0,0:0:0:0,0,0	0/0:1,0:1:3:0,3,37	./.:1,0:1:0:0,0,0	1/1:0,3:3:9:114,9,0	0/0:1,0:1:3:0,3,20	./.:0,0:0:0:0,0,0	./.:0,0:0:0:0,0,0	0/0:3,0:3:0:0,0,41	./.:0,0:0:0:0,0,0	0/0:1,0:1:3:0,3,36	0/0:2,0:2:6:0,6,75	./.:0,0:0:0:0,0,0	0/0:1,0:1:3:0,3,15	0/0:1,0:1:3:0,3,37	./.:0,0:0:0:0,0,0	./.:0,0:0:0:0,0,0	0/0:2,0:2:6:0,6,54	1/1:0,2:2:6:79,6,0	./.:1,0:1:0:0,0,0	0/0:1,0:1:3:0,3,21	0/0:1,0:1:3:0,3,21	0/0:1,0:1:3:0,3,35	./.:0,0:0:0:0,0,0	./.:1,0:1:0:0,0,0	1/1:0,3:3:9:116,9,0	1/1:0,3:3:9:115,9,0	0/0:5,0:5:15:0,15,167	./.:0,0:0:0:0,0,0	0/0:1,0:1:3:0,3,37	0/0:3,0:3:9:0,9,80	./.:0,0:0:0:0,0,0	./.:1,0:1:0:0,0,0	0/0:1,0:1:3:0,3,35	./.:0,0:0:0:0,0,0	./.:0,0:0:0:0,0,0	0/0:2,0:2:6:0,6,69	./.:0,0:0:0:0,0,0	./.:0,0:0:0:0,0,0	1/1:0,3:3:9:101,9,0	./.:0,0:0:0:0,0,0	./.:0,0:0:0:0,0,0	0/0:1,0:1:3:0,3,22	0/0:2,0:2:6:0,6,74	1/1:0,2:2:6:75,6,0	0/0:4,0:4:12:0,12,126	./.:0,0:0:0:0,0,0	0/0:1,0:1:3:0,3,14	./.:0,0:0:0:0,0,0	0/0:1,0:1:3:0,3,38	./.:0,0:0:0:0,0,0	./.:0,0:0:0:0,0,0	./.:0,0:0:0:0,0,0	0/0:1,0:1:3:0,3,32	0/0:3,0:3:9:0,9,82	0/0:2,0:2:6:0,6,58	0/0:1,0:1:3:0,3,20	./.:1,0:1:0:0,0,0	0/0:3,0:3:9:0,9,99	0/0:1,0:1:3:0,3,19	0/0:1,0:1:3:0,3,38	./.:1,0:1:0:0,0,0
Chr1	18879949	.	TTC	T	305.19	.	AC=6;AF=0.070;AN=86;BaseQRankSum=0.524;DP=166;ExcessHet=0.0001;FS=3.979;InbreedingCoeff=0.3240;MLEAC=9;MLEAF=0.105;MQ=60.00;MQRankSum=0.00;QD=21.80;ReadPosRankSum=1.28;SOR=0.283	GT:AD:DP:GQ:PL	1/1:0,2:2:6:90,6,0	./.:1,0:1:0:0,0,0	0/0:1,0:1:3:0,3,40	0/0:11,0:11:27:0,27,405	./.:1,0:1:0:0,0,0	./.:0,0:0:0:0,0,0	./.:1,0:1:0:0,0,0	./.:0,0:0:0:0,0,0	0/0:3,0:3:3:0,3,45	0/0:6,0:6:12:0,12,180	0/0:3,0:3:3:0,3,45	./.:0,0:0:0:0,0,0	0/0:3,0:3:9:0,9,118	./.:0,0:0:0:0,0,0	./.:0,0:0:0:0,0,0	./.:0,0:0:0:0,0,0	0/0:5,0:5:9:0,9,135	0/0:3,0:3:3:0,3,45	0/0:1,0:1:3:0,3,38	0/0:3,0:3:3:0,3,45	0/0:1,0:1:3:0,3,34	0/0:3,0:3:6:0,6,90	0/0:2,0:2:6:0,6,79	0/0:1,0:1:3:0,3,40	0/0:4,0:4:9:0,9,135	0/0:3,0:3:3:0,3,45	0/1:2,2:4:78:78,0,78	0/0:1,0:1:3:0,3,40	./.:0,0:0:0:0,0,0	./.:0,0:0:0:0,0,0	./.:0,0:0:0:0,0,0	0/0:5,0:5:12:0,12,180	0/0:1,0:1:3:0,3,39	0/0:2,0:2:6:0,6,80	0/0:7,0:7:6:0,6,90	./.:0,0:0:0:0,0,0	./.:0,0:0:0:0,0,0	0/1:4,2:6:72:72,0,162	0/0:1,0:1:3:0,3,41	./.:0,0:0:0:0,0,0	0/0:2,0:2:6:0,6,78	0/0:4,0:4:9:0,9,135	./.:0,0:0:0:0,0,0	./.:0,0:0:0:0,0,0	0/0:7,0:7:12:0,12,180	0/0:21,0:21:45:0,45,675	0/0:4,0:4:6:0,6,90	0/0:3,0:3:6:0,6,90	./.:0,0:0:0:0,0,0	./.:1,0:1:0:0,0,0	./.:1,0:1:0:0,0,0	./.:0,0:0:0:0,0,0	0/0:5,0:5:12:0,12,180	0/0:1,0:1:3:0,3,40	./.:0,0:0:0:0,0,0	1/1:0,2:2:6:90,6,0	0/0:3,0:3:6:0,6,90	0/0:3,0:3:3:0,3,45	./.:0,0:0:0:0,0,0	./.:0,0:0:0:0,0,0	./.:0,0:0:0:0,0,0	./.:0,0:0:0:0,0,0	./.:0,0:0:0:0,0,0	./.:0,0:0:0:0,0,0	0/0:6,0:6:15:0,15,225	0/0:3,0:3:3:0,3,45	0/0:4,0:4:9:0,9,135	0/0:3,0:3:3:0,3,45	./.:0,0:0:0:0,0,0	0/0:2,0:2:6:0,6,76	0/0:4,0:4:12:0,12,162	0/0:1,0:1:3:0,3,39	./.:0,0:0:0:0,0,0
Chr1	18880294	.	CA	CAA,CAAA,C	238	.	AC=3,1,2;AF=0.024,7.937e-03,0.016;AN=126;BaseQRankSum=-6.740e-01;DP=226;ExcessHet=0.5408;FS=4.389;InbreedingCoeff=0.1383;MLEAC=4,1,3;MLEAF=0.032,7.937e-03,0.024;MQ=60.00;MQRankSum=0.00;QD=8.21;ReadPosRankSum=0.431;SOR=0.148	GT:AD:DP:GQ:PL	0/0:2,0,0,0:2:6:0,6,60,6,60,60,6,60,60,60	0/0:6,0,0,0:6:18:0,18,242,18,242,242,18,242,242,242	0/0:4,0,0,0:4:12:0,12,125,12,125,125,12,125,125,125	0/0:4,0,0,0:4:12:0,12,144,12,144,144,12,144,144,144	0/0:4,0,0,0:4:12:0,12,150,12,150,150,12,150,150,150	./.:0,0,0,0:0:0:0,0,0,0,0,0,0,0,0,0	0/0:5,0,0,0:5:15:0,15,164,15,164,164,15,164,164,164	0/0:5,0,0,0:5:15:0,15,179,15,179,179,15,179,179,179	0/1:2,2,0,0:4:27:46,0,27,51,33,84,51,33,84,84	0/0:4,0,0,0:4:12:0,12,140,12,140,140,12,140,140,140	0/0:3,0,0,0:3:9:0,9,99,9,99,99,9,99,99,99	0/0:2,0,0,0:2:6:0,6,74,6,74,74,6,74,74,74	./.:0,0,0,0:0:0:0,0,0,0,0,0,0,0,0,0	./.:0,0,0,0:0:0:0,0,0,0,0,0,0,0,0,0	0/0:1,0,0,0:1:3:0,3,34,3,34,34,3,34,34,34	0/0:4,0,0,0:4:9:0,9,135,9,135,135,9,135,135,135	0/0:2,0,0,0:2:6:0,6,73,6,73,73,6,73,73,73	./.:0,0,0,0:0:0:0,0,0,0,0,0,0,0,0,0	./.:0,0,0,0:0:0:0,0,0,0,0,0,0,0,0,0	0/0:1,0,0,0:1:3:0,3,36,3,36,36,3,36,36,36	0/2:3,0,2,0:5:62:62,71,177,0,107,101,71,177,107,177	0/1:2,2,0,0:4:45:45,0,45,51,51,102,51,51,102,102	0/0:4,0,0,0:4:12:0,12,147,12,147,147,12,147,147,147	0/0:1,0,0,0:1:3:0,3,19,3,19,19,3,19,19,19	0/0:1,0,0,0:1:3:0,3,35,3,35,35,3,35,35,35	0/0:2,0,0,0:2:6:0,6,74,6,74,74,6,74,74,74	0/3:1,0,0,3:4:17:78,81,107,81,107,107,0,26,26,17	0/0:1,0,0,0:1:3:0,3,34,3,34,34,3,34,34,34	0/0:2,0,0,0:2:6:0,6,57,6,57,57,6,57,57,57	0/0:5,0,0,0:5:15:0,15,185,15,185,185,15,185,185,185	0/3:4,0,0,2:6:42:42,54,140,54,140,140,0,86,86,80	0/0:2,0,0,0:2:6:0,6,73,6,73,73,6,73,73,73	0/0:3,0,0,0:3:9:0,9,109,9,109,109,9,109,109,109	0/0:4,0,0,0:4:12:0,12,144,12,144,144,12,144,144,144	./.:0,0,0,0:0:0:0,0,0,0,0,0,0,0,0,0	0/0:1,0,0,0:1:3:0,3,35,3,35,35,3,35,35,35	0/0:1,0,0,0:1:3:0,3,35,3,35,35,3,35,35,35	0/0:9,0,0,0:9:27:0,27,288,27,288,288,27,288,288,288	0/0:6,0,0,0:6:18:0,18,200,18,200,200,18,200,200,200	0/0:3,0,0,0:3:9:0,9,99,9,99,99,9,99,99,99	0/0:9,0,0,0:9:27:0,27,260,27,260,260,27,260,260,260	0/0:8,0,0,0:8:24:0,24,257,24,257,257,24,257,257,257	./.:0,0,0,0:0:0:0,0,0,0,0,0,0,0,0,0	0/0:2,0,0,0:2:6:0,6,66,6,66,66,6,66,66,66	0/0:3,0,0,0:3:6:0,6,90,6,90,90,6,90,90,90	0/0:4,0,0,0:4:12:0,12,137,12,137,137,12,137,137,137	0/0:2,0,0,0:2:6:0,6,73,6,73,73,6,73,73,73	0/0:6,0,0,0:6:18:0,18,185,18,185,185,18,185,185,185	0/0:2,0,0,0:2:6:0,6,73,6,73,73,6,73,73,73	0/0:2,0,0,0:2:6:0,6,73,6,73,73,6,73,73,73	0/0:2,0,0,0:2:6:0,6,63,6,63,63,6,63,63,63	0/0:4,0,0,0:4:12:0,12,144,12,144,144,12,144,144,144	0/0:4,0,0,0:4:12:0,12,94,12,94,94,12,94,94,94	0/1:4,2,0,0:6:39:39,0,97,51,103,154,51,103,154,154	./.:0,0,0,0:0:0:0,0,0,0,0,0,0,0,0,0	0/0:3,0,0,0:3:9:0,9,115,9,115,115,9,115,115,115	0/0:6,0,0,0:6:18:0,18,217,18,217,217,18,217,217,217	0/0:4,0,0,0:4:12:0,12,124,12,124,124,12,124,124,124	0/0:1,0,0,0:1:3:0,3,35,3,35,35,3,35,35,35	0/0:1,0,0,0:1:3:0,3,33,3,33,33,3,33,33,33	0/0:4,0,0,0:4:12:0,12,122,12,122,122,12,122,122,122	0/0:6,0,0,0:6:18:0,18,218,18,218,218,18,218,218,218	0/0:6,0,0,0:6:18:0,18,198,18,198,198,18,198,198,198	0/0:2,0,0,0:2:6:0,6,74,6,74,74,6,74,74,74	0/0:1,0,0,0:1:3:0,3,32,3,32,32,3,32,32,32	0/0:3,0,0,0:3:9:0,9,105,9,105,105,9,105,105,105	./.:0,0,0,0:0:0:0,0,0,0,0,0,0,0,0,0	0/0:7,0,0,0:7:15:0,15,225,15,225,225,15,225,225,225	0/0:5,0,0,0:5:15:0,15,188,15,188,188,15,188,188,188	0/0:4,0,0,0:4:12:0,12,142,12,142,142,12,142,142,142	./.:0,0,0,0:0:0:0,0,0,0,0,0,0,0,0,0	0/0:2,0,0,0:2:6:0,6,76,6,76,76,6,76,76,76	0/0:2,0,0,0:2:6:0,6,72,6,72,72,6,72,72,72
Chr1	18880424	.	GT	G	9108.11	.	AC=83;AF=0.593;AN=140;BaseQRankSum=-3.660e-01;DP=570;ExcessHet=0.0000;FS=0.000;InbreedingCoeff=0.6015;MLEAC=87;MLEAF=0.621;MQ=60.00;MQRankSum=0.00;QD=26.79;ReadPosRankSum=-3.190e-01;SOR=0.716	GT:AD:DP:GQ:PL	0/0:11,0:11:30:0,30,450	0/0:12,0:12:36:0,36,445	1/1:0,7:7:21:218,21,0	1/1:0,10:10:30:311,30,0	0/0:6,0:6:18:0,18,219	./.:0,0:0:0:0,0,0	0/0:8,0:8:24:0,24,282	0/0:8,0:8:18:0,18,270	0/1:8,3:11:60:60,0,208	1/1:0,8:8:24:249,24,0	1/1:0,9:9:27:280,27,0	0/0:5,0:5:15:0,15,151	0/1:1,4:5:16:110,0,16	0/1:5,2:7:41:41,0,134	0/0:6,0:6:18:0,18,215	0/0:8,0:8:24:0,24,230	1/1:0,6:6:18:187,18,0	1/1:0,5:5:15:156,15,0	./.:1,0:1:0:0,0,0	1/1:0,5:5:15:156,15,0	1/1:0,8:8:24:249,24,0	0/1:2,7:9:35:191,0,35	1/1:0,6:6:18:187,18,0	./.:1,0:1:0:0,0,0	1/1:0,3:3:9:93,9,0	1/1:0,4:4:12:125,12,0	1/1:0,3:3:9:93,9,0	1/1:0,4:4:12:125,12,0	1/1:0,8:8:24:249,24,0	0/0:11,0:11:33:0,33,379	0/1:6,2:8:38:38,0,163	1/1:0,6:6:18:187,18,0	1/1:0,9:9:27:280,27,0	1/1:0,12:12:35:350,35,0	1/1:0,5:5:15:156,15,0	0/0:2,0:2:6:0,6,74	0/0:9,0:9:27:0,27,315	0/1:5,5:10:99:126,0,125	1/1:0,5:5:15:156,15,0	0/0:7,0:7:21:0,21,232	1/1:0,7:7:21:218,21,0	1/1:0,8:8:24:249,24,0	0/0:2,0:2:6:0,6,74	0/0:7,0:7:21:0,21,239	1/1:0,10:10:30:312,30,0	1/1:0,13:13:39:405,39,0	0/1:2,8:10:25:219,0,25	1/1:0,6:6:18:187,18,0	1/1:0,7:7:21:218,21,0	0/0:4,0:4:12:0,12,139	0/0:7,0:7:21:0,21,192	0/0:12,0:12:36:0,36,369	1/1:0,11:11:33:343,33,0	0/1:4,9:13:85:241,0,85	1/1:0,4:4:12:125,12,0	0/0:14,0:14:42:0,42,513	1/1:0,10:10:30:312,30,0	0/0:6,0:6:12:0,12,180	1/1:0,5:5:15:156,15,0	1/1:0,6:6:18:187,18,0	0/1:1,5:6:13:138,0,13	0/1:7,4:11:92:92,0,164	0/0:9,0:9:18:0,18,270	0/0:9,0:9:0:0,0,298	0/1:2,2:4:50:50,0,50	1/1:0,7:7:21:218,21,0	1/1:0,3:3:9:93,9,0	1/1:0,5:5:15:156,15,0	0/0:11,0:11:30:0,30,450	1/1:0,6:6:18:187,18,0	1/1:0,9:9:27:280,27,0	1/1:0,6:6:18:187,18,0	0/0:3,0:3:9:0,9,111
Chr1	18880842	.	TG	T	35.54	.	AC=1;AF=6.944e-03;AN=144;BaseQRankSum=1.73;DP=689;ExcessHet=0.0000;FS=3.522;InbreedingCoeff=0.1398;MLEAC=1;MLEAF=6.944e-03;MQ=60.00;MQRankSum=0.00;QD=3.95;ReadPosRankSum=-8.120e-01;SOR=2.266	GT:AD:DP:GQ:PL	0/0:27,0:27:81:0,81,942	0/0:18,0:18:54:0,54,639	0/0:11,0:11:33:0,33,370	0/0:10,0:10:30:0,30,342	0/0:8,0:8:24:0,24,307	./.:0,0:0:0:0,0,0	0/0:9,0:9:27:0,27,297	0/0:10,0:10:30:0,30,332	0/0:9,0:9:27:0,27,360	0/0:8,0:8:24:0,24,301	0/0:10,0:10:30:0,30,342	0/0:7,0:7:21:0,21,252	0/0:11,0:11:33:0,33,361	0/0:6,0:6:18:0,18,225	0/0:5,0:5:12:0,12,180	0/0:16,0:16:48:0,48,503	0/0:8,0:8:24:0,24,291	0/0:5,0:5:15:0,15,190	0/0:2,0:2:6:0,6,60	0/0:4,0:4:12:0,12,139	0/0:6,0:6:18:0,18,206	0/0:9,0:9:27:0,27,324	0/0:14,0:14:39:0,39,585	0/0:2,0:2:6:0,6,69	0/0:4,0:4:12:0,12,150	0/0:5,0:5:15:0,15,191	0/0:1,0:1:3:0,3,39	0/0:7,0:7:21:0,21,204	0/0:4,0:4:12:0,12,142	0/0:15,0:15:42:0,42,630	0/0:8,0:8:24:0,24,270	0/0:11,0:11:33:0,33,402	0/0:17,0:17:51:0,51,636	0/0:11,0:11:33:0,33,415	0/0:7,0:7:21:0,21,262	0/0:4,0:4:12:0,12,139	0/0:13,0:13:39:0,39,491	0/0:12,0:12:36:0,36,472	0/0:15,0:15:39:0,39,585	0/0:5,0:5:15:0,15,201	0/0:13,0:13:39:0,39,405	0/1:7,2:9:54:54,0,256	0/0:2,0:2:6:0,6,59	0/0:9,0:9:24:0,24,360	0/0:9,0:9:24:0,24,360	0/0:11,0:11:33:0,33,414	0/0:4,0:4:9:0,9,135	0/0:11,0:11:30:0,30,450	0/0:15,0:15:45:0,45,514	0/0:11,0:11:33:0,33,380	0/0:1,0:1:3:0,3,21	0/0:16,0:16:45:0,45,675	0/0:19,0:19:57:0,57,655	0/0:13,0:13:39:0,39,512	0/0:4,0:4:12:0,12,145	0/0:16,0:16:48:0,48,609	0/0:12,0:12:33:0,33,495	0/0:8,0:8:24:0,24,271	0/0:9,0:9:27:0,27,315	0/0:3,0:3:9:0,9,101	0/0:18,0:18:48:0,48,720	0/0:13,0:13:39:0,39,453	0/0:13,0:13:36:0,36,540	0/0:10,0:10:30:0,30,353	0/0:6,0:6:18:0,18,217	0/0:9,0:9:27:0,27,349	0/0:6,0:6:15:0,15,225	0/0:17,0:17:48:0,48,720	0/0:8,0:8:24:0,24,300	0/0:7,0:7:21:0,21,252	0/0:14,0:14:42:0,42,524	0/0:13,0:13:39:0,39,465	0/0:6,0:6:18:0,18,230
Chr1	18881824	.	G	T	271.48	.	AC=4;AF=1.00;AN=4;DP=14;ExcessHet=0.0000;FS=0.000;InbreedingCoeff=0.3403;MLEAC=31;MLEAF=1.00;MQ=60.00;QD=25.39;SOR=1.609	GT:AD:DP:GQ:PL	./.:0,0:0:0:0,0,0	./.:0,0:0:0:0,0,0	./.:0,0:0:0:0,0,0	./.:0,0:0:0:0,0,0	./.:0,0:0:0:0,0,0	./.:0,0:0:0:0,0,0	./.:0,0:0:0:0,0,0	./.:0,0:0:0:0,0,0	./.:0,0:0:0:0,0,0	./.:0,0:0:0:0,0,0	./.:0,0:0:0:0,0,0	./.:0,0:0:0:0,0,0	./.:1,0:1:0:0,0,0	./.:0,0:0:0:0,0,0	./.:0,0:0:0:0,0,0	./.:0,0:0:0:0,0,0	./.:1,0:1:0:0,0,0	./.:0,0:0:0:0,0,0	./.:0,0:0:0:0,0,0	./.:0,0:0:0:0,0,0	./.:0,0:0:0:0,0,0	./.:0,0:0:0:0,0,0	./.:0,0:0:0:0,0,0	./.:0,0:0:0:0,0,0	./.:0,0:0:0:0,0,0	./.:0,0:0:0:0,0,0	./.:0,0:0:0:0,0,0	1/1:0,2:2:6:78,6,0	./.:0,0:0:0:0,0,0	./.:0,0:0:0:0,0,0	./.:0,0:0:0:0,0,0	./.:0,0:0:0:0,0,0	./.:1,0:1:0:0,0,0	./.:0,0:0:0:0,0,0	./.:0,0:0:0:0,0,0	./.:0,0:0:0:0,0,0	./.:0,0:0:0:0,0,0	./.:0,0:0:0:0,0,0	./.:0,0:0:0:0,0,0	./.:0,0:0:0:0,0,0	./.:0,0:0:0:0,0,0	./.:0,0:0:0:0,0,0	./.:0,0:0:0:0,0,0	./.:0,0:0:0:0,0,0	./.:0,0:0:0:0,0,0	./.:1,0:1:0:0,0,0	./.:0,0:0:0:0,0,0	./.:0,0:0:0:0,0,0	./.:1,0:1:0:0,0,0	./.:0,0:0:0:0,0,0	./.:0,0:0:0:0,0,0	./.:0,0:0:0:0,0,0	./.:0,0:0:0:0,0,0	./.:0,0:0:0:0,0,0	./.:0,0:0:0:0,0,0	./.:0,0:0:0:0,0,0	./.:1,0:1:0:0,0,0	./.:1,0:1:0:0,0,0	./.:0,0:0:0:0,0,0	./.:0,0:0:0:0,0,0	./.:0,0:0:0:0,0,0	./.:0,0:0:0:0,0,0	1/1:0,2:2:6:73,6,0	./.:0,0:0:0:0,0,0	./.:0,0:0:0:0,0,0	./.:0,0:0:0:0,0,0	./.:0,0:0:0:0,0,0	./.:0,0:0:0:0,0,0	./.:1,0:1:0:0,0,0	./.:1,0:1:0:0,0,0	./.:0,0:0:0:0,0,0	./.:0,0:0:0:0,0,0	./.:0,0:0:0:0,0,0
Chr1	18882627	.	G	A	30223	.	AC=142;AF=1.00;AN=142;DP=783;ExcessHet=0.0000;FS=0.000;InbreedingCoeff=0.4096;MLEAC=146;MLEAF=1.00;MQ=60.00;QD=32.10;SOR=0.820	GT:AD:DP:GQ:PL	1/1:0,21:21:63:841,63,0	1/1:0,14:14:42:571,42,0	1/1:0,13:13:39:532,39,0	1/1:0,20:20:60:812,60,0	1/1:0,11:11:33:443,33,0	1/1:0,2:2:6:82,6,0	1/1:0,14:14:42:570,42,0	1/1:0,10:10:30:401,30,0	1/1:0,15:15:45:604,45,0	1/1:0,15:15:45:584,45,0	1/1:0,7:7:21:284,21,0	1/1:0,10:10:30:410,30,0	1/1:0,9:9:27:358,27,0	1/1:0,8:8:24:307,24,0	1/1:0,8:8:24:315,24,0	1/1:0,15:15:45:609,45,0	1/1:0,4:4:12:152,12,0	1/1:0,7:7:21:275,21,0	1/1:0,2:2:6:79,6,0	1/1:0,9:9:27:363,27,0	1/1:0,11:11:33:373,33,0	1/1:0,8:8:24:316,24,0	1/1:0,10:10:30:400,30,0	./.:0,0:0:0:0,0,0	1/1:0,11:11:33:446,33,0	1/1:0,6:6:18:237,18,0	1/1:0,3:3:9:122,9,0	1/1:0,4:4:12:160,12,0	1/1:0,12:12:36:464,36,0	1/1:0,13:13:39:528,39,0	1/1:0,10:10:30:400,30,0	1/1:0,5:5:15:195,15,0	1/1:0,20:20:60:789,60,0	1/1:0,9:9:27:354,27,0	1/1:0,6:6:18:248,18,0	1/1:0,4:4:12:163,12,0	1/1:0,12:12:36:479,36,0	1/1:0,18:18:54:735,54,0	1/1:0,19:19:57:763,57,0	1/1:0,12:12:36:480,36,0	1/1:0,8:8:24:307,24,0	1/1:0,10:10:30:409,30,0	./.:0,0:0:0:0,0,0	1/1:0,6:6:18:244,18,0	1/1:0,10:10:30:417,30,0	1/1:0,9:9:27:372,27,0	1/1:0,9:9:27:364,27,0	1/1:0,15:15:45:553,45,0	1/1:0,8:8:24:321,24,0	1/1:0,24:24:72:936,72,0	1/1:0,8:8:24:275,24,0	1/1:0,8:8:24:293,24,0	1/1:0,14:14:42:523,42,0	1/1:0,14:14:42:558,42,0	1/1:0,13:13:39:507,39,0	1/1:0,6:6:18:245,18,0	1/1:0,6:6:18:241,18,0	1/1:0,10:10:30:400,30,0	1/1:0,9:9:27:355,27,0	1/1:0,4:4:12:162,12,0	1/1:0,9:9:27:355,27,0	1/1:0,7:7:21:276,21,0	1/1:0,15:15:45:587,45,0	1/1:0,5:5:15:200,15,0	1/1:0,3:3:9:118,9,0	1/1:0,4:4:12:159,12,0	1/1:0,13:13:39:511,39,0	1/1:0,12:12:36:491,36,0	1/1:0,9:9:27:360,27,0	1/1:0,9:9:27:358,27,0	1/1:0,15:15:45:615,45,0	1/1:0,14:14:42:562,42,0	1/1:0,6:6:18:233,18,0
Chr1	18882934	.	C	T	96.49	.	AC=2;AF=0.091;AN=22;DP=19;ExcessHet=0.0000;FS=0.000;InbreedingCoeff=0.3478;MLEAC=8;MLEAF=0.364;MQ=60.00;QD=30.91;SOR=0.693	GT:AD:DP:GQ:PL	./.:0,0:0:0:0,0,0	./.:0,0:0:0:0,0,0	0/0:1,0:1:3:0,3,32	./.:0,0:0:0:0,0,0	./.:0,0:0:0:0,0,0	./.:0,0:0:0:0,0,0	./.:0,0:0:0:0,0,0	./.:0,0:0:0:0,0,0	./.:0,0:0:0:0,0,0	./.:0,0:0:0:0,0,0	./.:0,0:0:0:0,0,0	0/0:1,0:1:3:0,3,21	./.:0,0:0:0:0,0,0	./.:0,0:0:0:0,0,0	./.:0,0:0:0:0,0,0	./.:0,0:0:0:0,0,0	./.:0,0:0:0:0,0,0	./.:0,0:0:0:0,0,0	./.:0,0:0:0:0,0,0	0/0:1,0:1:3:0,3,18	./.:0,0:0:0:0,0,0	./.:0,0:0:0:0,0,0	./.:0,0:0:0:0,0,0	./.:0,0:0:0:0,0,0	./.:0,0:0:0:0,0,0	./.:0,0:0:0:0,0,0	./.:0,0:0:0:0,0,0	./.:0,0:0:0:0,0,0	./.:0,0:0:0:0,0,0	./.:1,0:1:0:0,0,0	0/0:1,0:1:3:0,3,37	./.:0,0:0:0:0,0,0	./.:0,0:0:0:0,0,0	./.:0,0:0:0:0,0,0	0/0:2,0:2:6:0,6,77	./.:0,0:0:0:0,0,0	./.:0,0:0:0:0,0,0	./.:0,0:0:0:0,0,0	0/0:3,0:3:9:0,9,84	./.:0,0:0:0:0,0,0	./.:0,0:0:0:0,0,0	./.:0,0:0:0:0,0,0	./.:0,0:0:0:0,0,0	./.:0,0:0:0:0,0,0	./.:0,0:0:0:0,0,0	./.:0,0:0:0:0,0,0	0/0:3,0:3:9:0,9,72	./.:0,0:0:0:0,0,0	./.:0,0:0:0:0,0,0	./.:1,0:1:0:0,0,0	./.:0,0:0:0:0,0,0	./.:0,0:0:0:0,0,0	./.:0,0:0:0:0,0,0	./.:0,0:0:0:0,0,0	./.:0,0:0:0:0,0,0	1/1:0,2:2:6:83,6,0	./.:0,0:0:0:0,0,0	./.:0,0:0:0:0,0,0	./.:0,0:0:0:0,0,0	./.:0,0:0:0:0,0,0	0/0:1,0:1:3:0,3,22	0/0:1,0:1:3:0,3,36	./.:0,0:0:0:0,0,0	./.:0,0:0:0:0,0,0	./.:0,0:0:0:0,0,0	./.:0,0:0:0:0,0,0	./.:0,0:0:0:0,0,0	./.:0,0:0:0:0,0,0	./.:0,0:0:0:0,0,0	./.:0,0:0:0:0,0,0	./.:0,0:0:0:0,0,0	0/0:1,0:1:3:0,3,36	./.:0,0:0:0:0,0,0
Chr1	18883746	.	G	C	134.33	.	AC=2;AF=0.500;AN=4;DP=3;ExcessHet=0.0000;FS=0.000;InbreedingCoeff=0.3370;MLEAC=15;MLEAF=1.00;MQ=60.00;QD=29.63;SOR=2.303	GT:AD:DP:GQ:PL	./.:0,0:0:0:0,0,0	./.:0,0:0:0:0,0,0	./.:0,0:0:0:0,0,0	./.:0,0:0:0:0,0,0	1/1:0,2:2:6:82,6,0	./.:0,0:0:0:0,0,0	./.:0,0:0:0:0,0,0	./.:0,0:0:0:0,0,0	./.:0,0:0:0:0,0,0	./.:0,0:0:0:0,0,0	./.:0,0:0:0:0,0,0	./.:0,0:0:0:0,0,0	./.:0,0:0:0:0,0,0	./.:0,0:0:0:0,0,0	./.:0,0:0:0:0,0,0	./.:0,0:0:0:0,0,0	./.:0,0:0:0:0,0,0	./.:0,0:0:0:0,0,0	./.:0,0:0:0:0,0,0	./.:0,0:0:0:0,0,0	./.:0,0:0:0:0,0,0	./.:0,0:0:0:0,0,0	./.:0,0:0:0:0,0,0	./.:0,0:0:0:0,0,0	./.:0,0:0:0:0,0,0	./.:0,0:0:0:0,0,0	./.:0,0:0:0:0,0,0	./.:0,0:0:0:0,0,0	./.:0,0:0:0:0,0,0	./.:0,0:0:0:0,0,0	./.:0,0:0:0:0,0,0	./.:0,0:0:0:0,0,0	./.:0,0:0:0:0,0,0	./.:0,0:0:0:0,0,0	./.:0,0:0:0:0,0,0	./.:0,0:0:0:0,0,0	./.:0,0:0:0:0,0,0	./.:0,0:0:0:0,0,0	./.:0,0:0:0:0,0,0	./.:0,0:0:0:0,0,0	./.:0,0:0:0:0,0,0	./.:0,0:0:0:0,0,0	./.:0,0:0:0:0,0,0	./.:0,0:0:0:0,0,0	./.:0,0:0:0:0,0,0	./.:0,0:0:0:0,0,0	./.:0,0:0:0:0,0,0	0/0:1,0:1:3:0,3,34	./.:0,0:0:0:0,0,0	./.:0,0:0:0:0,0,0	./.:0,0:0:0:0,0,0	./.:0,0:0:0:0,0,0	./.:0,0:0:0:0,0,0	./.:0,0:0:0:0,0,0	./.:0,0:0:0:0,0,0	./.:0,0:0:0:0,0,0	./.:0,0:0:0:0,0,0	./.:0,0:0:0:0,0,0	./.:0,0:0:0:0,0,0	./.:0,0:0:0:0,0,0	./.:0,0:0:0:0,0,0	./.:0,0:0:0:0,0,0	./.:0,0:0:0:0,0,0	./.:0,0:0:0:0,0,0	./.:0,0:0:0:0,0,0	./.:0,0:0:0:0,0,0	./.:0,0:0:0:0,0,0	./.:0,0:0:0:0,0,0	./.:0,0:0:0:0,0,0	./.:0,0:0:0:0,0,0	./.:0,0:0:0:0,0,0	./.:0,0:0:0:0,0,0	./.:0,0:0:0:0,0,0
Chr1	18883992	.	TC	T	30.51	.	AC=1;AF=7.042e-03;AN=142;BaseQRankSum=-2.287e+00;DP=718;ExcessHet=0.0000;FS=0.000;InbreedingCoeff=0.2920;MLEAC=1;MLEAF=7.042e-03;MQ=60.00;MQRankSum=0.00;QD=3.05;ReadPosRankSum=0.00;SOR=0.368	GT:AD:DP:GQ:PL	0/0:23,0:23:63:0,63,795	0/0:14,0:14:36:0,36,540	0/0:14,0:14:42:0,42,555	0/0:7,0:7:21:0,21,265	0/0:20,0:20:60:0,60,685	0/0:6,0:6:18:0,18,169	0/0:6,0:6:18:0,18,195	0/0:11,0:11:30:0,30,450	0/0:18,0:18:51:0,51,765	0/0:13,0:13:39:0,39,480	0/0:5,0:5:15:0,15,167	0/0:6,0:6:18:0,18,220	0/1:8,2:10:49:49,0,285	0/0:2,0:2:6:0,6,58	0/0:11,0:11:33:0,33,404	0/0:16,0:16:48:0,48,511	0/0:10,0:10:30:0,30,350	0/0:11,0:11:33:0,33,332	0/0:4,0:4:12:0,12,147	0/0:7,0:7:21:0,21,265	0/0:11,0:11:33:0,33,311	0/0:7,0:7:18:0,18,270	0/0:5,0:5:15:0,15,178	./.:0,0:0:0:0,0,0	0/0:12,0:12:36:0,36,448	0/0:8,0:8:21:0,21,315	./.:0,0:0:0:0,0,0	0/0:9,0:9:27:0,27,312	0/0:7,0:7:21:0,21,222	0/0:10,0:10:30:0,30,404	0/0:7,0:7:21:0,21,260	0/0:12,0:12:30:0,30,450	0/0:10,0:10:30:0,30,363	0/0:12,0:12:36:0,36,405	0/0:6,0:6:18:0,18,191	0/0:6,0:6:18:0,18,223	0/0:24,0:24:69:0,69,1035	0/0:20,0:20:60:0,60,776	0/0:14,0:14:42:0,42,468	0/0:9,0:9:27:0,27,313	0/0:3,0:3:9:0,9,116	0/0:16,0:16:48:0,48,533	0/0:2,0:2:6:0,6,68	0/0:6,0:6:18:0,18,235	0/0:22,0:22:63:0,63,745	0/0:18,0:18:54:0,54,606	0/0:3,0:3:9:0,9,112	0/0:5,0:5:15:0,15,153	0/0:5,0:5:15:0,15,161	0/0:9,0:9:27:0,27,306	0/0:13,0:13:39:0,39,388	0/0:10,0:10:30:0,30,326	0/0:16,0:16:48:0,48,577	0/0:12,0:12:30:0,30,450	0/0:5,0:5:15:0,15,178	0/0:7,0:7:21:0,21,239	0/0:9,0:9:18:0,18,270	0/0:11,0:11:30:0,30,450	0/0:14,0:14:39:0,39,585	0/0:5,0:5:15:0,15,166	0/0:12,0:12:36:0,36,399	0/0:14,0:14:42:0,42,579	0/0:4,0:4:12:0,12,144	0/0:17,0:17:48:0,48,720	0/0:7,0:7:15:0,15,225	0/0:4,0:4:12:0,12,125	0/0:15,0:15:39:0,39,585	0/0:6,0:6:15:0,15,225	0/0:10,0:10:30:0,30,348	0/0:13,0:13:39:0,39,506	0/0:7,0:7:21:0,21,256	0/0:9,0:9:27:0,27,349	0/0:6,0:6:18:0,18,172
Chr1	18884079	.	A	AT	84.85	.	AC=3;AF=0.021;AN=142;BaseQRankSum=-1.602e+00;DP=599;ExcessHet=0.0934;FS=6.249;InbreedingCoeff=0.1163;MLEAC=3;MLEAF=0.021;MQ=60.00;MQRankSum=0.00;QD=2.07;ReadPosRankSum=-8.750e-01;SOR=0.148	GT:AD:DP:GQ:PL	0/0:8,0:8:24:0,24,299	0/0:12,0:12:36:0,36,445	0/1:9,2:11:29:29,0,247	0/0:7,0:7:21:0,21,221	0/0:11,0:11:8:0,8,371	0/0:3,0:3:9:0,9,119	0/0:4,0:4:12:0,12,147	0/0:12,0:12:33:0,33,495	0/0:15,0:15:33:0,33,495	0/0:14,0:14:36:0,36,540	0/0:4,0:4:12:0,12,152	0/0:5,0:5:15:0,15,163	0/0:5,0:5:15:0,15,157	0/0:2,0:2:6:0,6,73	0/0:9,0:9:27:0,27,311	0/0:13,0:13:39:0,39,361	0/1:9,2:11:29:29,0,247	0/0:6,0:6:12:0,12,180	0/0:2,0:2:6:0,6,79	0/0:3,0:3:9:0,9,115	0/0:8,0:8:24:0,24,247	0/0:7,0:7:21:0,21,238	0/0:6,0:6:18:0,18,201	./.:0,0:0:0:0,0,0	0/0:4,0:4:12:0,12,152	0/0:6,0:6:18:0,18,218	./.:0,0:0:0:0,0,0	0/0:3,0:3:9:0,9,110	0/0:2,0:2:6:0,6,62	0/0:8,0:8:24:0,24,227	0/0:8,0:8:24:0,24,248	0/0:7,0:7:21:0,21,239	0/0:7,0:7:18:0,18,270	0/0:18,0:18:51:0,51,765	0/0:3,0:3:9:0,9,109	0/0:6,0:6:18:0,18,194	0/0:31,0:31:90:0,90,1350	0/0:25,0:25:72:0,72,1080	0/0:11,0:11:30:0,30,450	0/0:8,0:8:24:0,24,254	0/0:9,0:9:27:0,27,291	0/0:8,0:8:24:0,24,275	0/0:3,0:3:9:0,9,73	0/0:12,0:12:36:0,36,318	0/1:15,4:19:67:67,0,410	0/0:12,0:12:33:0,33,495	0/0:2,0:2:6:0,6,72	0/0:3,0:3:9:0,9,100	0/0:1,0:1:3:0,3,36	0/0:11,0:11:30:0,30,450	0/0:8,0:8:24:0,24,214	0/0:11,0:11:27:0,27,405	0/0:17,0:17:45:0,45,675	0/0:11,0:11:30:0,30,450	0/0:3,0:3:9:0,9,109	0/0:4,0:4:12:0,12,124	0/0:9,0:9:27:0,27,289	0/0:8,0:8:24:0,24,256	0/0:9,0:9:24:0,24,360	0/0:5,0:5:15:0,15,133	0/0:10,0:10:30:0,30,334	0/0:10,0:10:30:0,30,349	0/0:2,0:2:6:0,6,74	0/0:17,0:17:45:0,45,675	0/0:8,0:8:24:0,24,259	0/0:3,0:3:9:0,9,69	0/0:9,0:9:18:0,18,270	0/0:8,0:8:24:0,24,257	0/0:4,0:4:12:0,12,156	0/0:13,0:13:36:0,36,540	0/0:5,0:5:15:0,15,183	0/0:7,0:7:21:0,21,260	0/0:4,0:4:12:0,12,99
Chr1	18884180	.	T	A	9124.18	.	AC=97;AF=0.990;AN=98;BaseQRankSum=1.15;DP=261;ExcessHet=0.0000;FS=0.000;InbreedingCoeff=0.4200;MLEAC=138;MLEAF=1.00;MQ=60.00;MQRankSum=0.00;QD=33.48;ReadPosRankSum=1.15;SOR=2.921	GT:AD:DP:GQ:PL	1/1:0,4:4:12:160,12,0	1/1:0,2:2:6:81,6,0	1/1:0,2:2:6:82,6,0	1/1:0,3:3:9:121,9,0	./.:1,0:1:0:0,0,0	./.:0,0:0:0:0,0,0	./.:0,0:0:0:0,0,0	1/1:0,3:3:9:124,9,0	1/1:0,3:3:9:122,9,0	1/1:0,5:5:15:193,15,0	./.:1,0:1:0:0,0,0	1/1:0,4:4:12:162,12,0	1/1:0,2:2:6:81,6,0	./.:0,0:0:0:0,0,0	1/1:0,7:7:21:278,21,0	1/1:0,5:5:15:201,15,0	1/1:0,2:2:6:78,6,0	./.:0,0:0:0:0,0,0	./.:1,0:1:0:0,0,0	1/1:0,3:3:9:122,9,0	1/1:0,3:3:9:111,9,0	./.:1,0:1:0:0,0,0	1/1:0,2:2:6:80,6,0	./.:0,0:0:0:0,0,0	1/1:0,3:3:9:119,9,0	1/1:0,2:2:6:79,6,0	./.:0,0:0:0:0,0,0	1/1:0,3:3:9:117,9,0	./.:1,0:1:0:0,0,0	./.:1,0:1:0:0,0,0	1/1:0,7:7:21:277,21,0	1/1:0,2:2:6:80,6,0	1/1:0,4:4:12:158,12,0	1/1:0,5:5:15:198,15,0	./.:0,0:0:0:0,0,0	./.:1,0:1:0:0,0,0	1/1:0,12:12:36:492,36,0	1/1:0,12:12:36:491,36,0	1/1:0,2:2:6:82,6,0	1/1:0,4:4:12:161,12,0	1/1:0,4:4:12:160,12,0	1/1:0,4:4:12:161,12,0	./.:0,0:0:0:0,0,0	1/1:0,2:2:6:83,6,0	1/1:0,4:4:12:165,12,0	1/1:0,5:5:15:205,15,0	1/1:0,2:2:6:83,6,0	./.:0,0:0:0:0,0,0	./.:1,0:1:0:0,0,0	1/1:0,5:5:15:196,15,0	./.:0,0:0:0:0,0,0	1/1:0,4:4:12:146,12,0	1/1:0,4:4:12:163,12,0	1/1:0,4:4:12:159,12,0	1/1:0,3:3:9:118,9,0	./.:1,0:1:0:0,0,0	1/1:0,5:5:15:205,15,0	1/1:0,6:6:18:246,18,0	1/1:0,2:2:6:81,6,0	./.:1,0:1:0:0,0,0	1/1:0,3:3:9:118,9,0	1/1:0,5:5:15:201,15,0	1/1:0,2:2:6:77,6,0	1/1:0,8:8:24:319,24,0	./.:0,0:0:0:0,0,0	1/1:0,2:2:6:82,6,0	./.:0,0:0:0:0,0,0	./.:1,0:1:0:0,0,0	0/1:1,3:4:24:104,0,24	1/1:0,6:6:18:239,18,0	1/1:0,2:2:6:83,6,0	1/1:0,4:4:12:159,12,0	./.:0,0:0:0:0,0,0
Chr1	18884260	.	T	TA	318.35	.	AC=6;AF=0.107;AN=56;BaseQRankSum=-9.670e-01;DP=57;ExcessHet=0.0004;FS=0.000;InbreedingCoeff=0.2998;MLEAC=15;MLEAF=0.268;MQ=60.00;MQRankSum=0.00;QD=31.83;ReadPosRankSum=0.967;SOR=1.022	GT:AD:DP:GQ:PL	./.:0,0:0:0:0,0,0	0/1:1,2:3:30:72,0,30	./.:0,0:0:0:0,0,0	0/0:2,0:2:6:0,6,49	./.:0,0:0:0:0,0,0	./.:0,0:0:0:0,0,0	./.:0,0:0:0:0,0,0	./.:1,0:1:0:0,0,0	0/0:1,0:1:3:0,3,35	0/0:1,0:1:3:0,3,19	0/0:1,0:1:3:0,3,34	1/1:0,2:2:6:81,6,0	./.:0,0:0:0:0,0,0	./.:0,0:0:0:0,0,0	1/1:0,2:2:6:81,6,0	./.:0,0:0:0:0,0,0	0/0:1,0:1:3:0,3,35	./.:0,0:0:0:0,0,0	./.:0,0:0:0:0,0,0	./.:0,0:0:0:0,0,0	0/0:1,0:1:3:0,3,31	./.:0,0:0:0:0,0,0	0/0:1,0:1:3:0,3,34	./.:0,0:0:0:0,0,0	./.:0,0:0:0:0,0,0	./.:0,0:0:0:0,0,0	./.:0,0:0:0:0,0,0	0/0:3,0:3:9:0,9,92	./.:0,0:0:0:0,0,0	./.:0,0:0:0:0,0,0	0/0:3,0:3:6:0,6,90	./.:0,0:0:0:0,0,0	0/0:1,0:1:3:0,3,37	0/0:3,0:3:9:0,9,109	./.:0,0:0:0:0,0,0	./.:0,0:0:0:0,0,0	./.:2,0:2:0:0,0,0	0/0:3,0:3:3:0,3,45	0/0:1,0:1:3:0,3,38	./.:0,0:0:0:0,0,0	0/0:2,0:2:6:0,6,73	0/0:1,0:1:3:0,3,37	./.:0,0:0:0:0,0,0	./.:0,0:0:0:0,0,0	./.:0,0:0:0:0,0,0	0/0:1,0:1:3:0,3,36	./.:0,0:0:0:0,0,0	./.:0,0:0:0:0,0,0	./.:0,0:0:0:0,0,0	./.:2,0:2:0:0,0,0	./.:0,0:0:0:0,0,0	./.:0,0:0:0:0,0,0	0/0:1,0:1:3:0,3,37	0/1:1,2:3:30:72,0,30	0/0:1,0:1:3:0,3,37	./.:0,0:0:0:0,0,0	0/0:2,0:2:6:0,6,79	./.:0,0:0:0:0,0,0	./.:0,0:0:0:0,0,0	./.:0,0:0:0:0,0,0	./.:1,0:1:0:0,0,0	./.:2,0:2:0:0,0,0	./.:0,0:0:0:0,0,0	./.:1,0:1:0:0,0,0	0/0:1,0:1:3:0,3,36	0/0:1,0:1:3:0,3,37	./.:0,0:0:0:0,0,0	0/0:1,0:1:3:0,3,22	./.:1,0:1:0:0,0,0	0/0:1,0:1:3:0,3,37	0/0:1,0:1:3:0,3,37	./.:0,0:0:0:0,0,0	./.:0,0:0:0:0,0,0
Chr1	18890527	.	A	G	286.48	.	AC=4;AF=1.00;AN=4;DP=6;ExcessHet=0.0000;FS=0.000;InbreedingCoeff=0.3403;MLEAC=31;MLEAF=1.00;MQ=60.00;QD=30.25;SOR=0.693	GT:AD:DP:GQ:PL	./.:0,0:0:0:0,0,0	./.:0,0:0:0:0,0,0	./.:0,0:0:0:0,0,0	./.:0,0:0:0:0,0,0	./.:0,0:0:0:0,0,0	./.:0,0:0:0:0,0,0	./.:0,0:0:0:0,0,0	./.:0,0:0:0:0,0,0	./.:0,0:0:0:0,0,0	./.:0,0:0:0:0,0,0	./.:0,0:0:0:0,0,0	./.:0,0:0:0:0,0,0	./.:0,0:0:0:0,0,0	./.:0,0:0:0:0,0,0	./.:0,0:0:0:0,0,0	./.:0,0:0:0:0,0,0	./.:0,0:0:0:0,0,0	./.:0,0:0:0:0,0,0	./.:0,0:0:0:0,0,0	./.:0,0:0:0:0,0,0	./.:0,0:0:0:0,0,0	./.:0,0:0:0:0,0,0	1/1:0,2:2:6:84,6,0	./.:0,0:0:0:0,0,0	./.:0,0:0:0:0,0,0	./.:0,0:0:0:0,0,0	./.:0,0:0:0:0,0,0	./.:0,0:0:0:0,0,0	./.:0,0:0:0:0,0,0	./.:0,0:0:0:0,0,0	./.:0,0:0:0:0,0,0	./.:0,0:0:0:0,0,0	./.:1,0:1:0:0,0,0	./.:0,0:0:0:0,0,0	./.:0,0:0:0:0,0,0	./.:0,0:0:0:0,0,0	./.:0,0:0:0:0,0,0	./.:0,0:0:0:0,0,0	1/1:0,2:2:6:82,6,0	./.:0,0:0:0:0,0,0	./.:0,0:0:0:0,0,0	./.:0,0:0:0:0,0,0	./.:0,0:0:0:0,0,0	./.:0,0:0:0:0,0,0	./.:0,0:0:0:0,0,0	./.:0,0:0:0:0,0,0	./.:0,0:0:0:0,0,0	./.:0,0:0:0:0,0,0	./.:0,0:0:0:0,0,0	./.:0,0:0:0:0,0,0	./.:0,0:0:0:0,0,0	./.:0,0:0:0:0,0,0	./.:0,0:0:0:0,0,0	./.:0,0:0:0:0,0,0	./.:0,0:0:0:0,0,0	./.:0,0:0:0:0,0,0	./.:0,0:0:0:0,0,0	./.:0,0:0:0:0,0,0	./.:0,0:0:0:0,0,0	./.:1,0:1:0:0,0,0	./.:0,0:0:0:0,0,0	./.:0,0:0:0:0,0,0	./.:0,0:0:0:0,0,0	./.:0,0:0:0:0,0,0	./.:0,0:0:0:0,0,0	./.:0,0:0:0:0,0,0	./.:0,0:0:0:0,0,0	./.:0,0:0:0:0,0,0	./.:0,0:0:0:0,0,0	./.:0,0:0:0:0,0,0	./.:0,0:0:0:0,0,0	./.:0,0:0:0:0,0,0	./.:0,0:0:0:0,0,0
Chr1	18896474	.	C	T	18345	.	AC=62;AF=0.674;AN=92;BaseQRankSum=-1.305e+00;DP=620;ExcessHet=0.0000;FS=0.000;InbreedingCoeff=0.5275;MLEAC=106;MLEAF=1.00;MQ=60.00;MQRankSum=0.00;QD=26.81;ReadPosRankSum=0.282;SOR=0.818	GT:AD:DP:GQ:PL	1/1:0,14:14:42:536,42,0	1/1:0,17:17:51:635,51,0	0/0:1,0:1:3:0,3,38	./.:0,0:0:0:0,0,0	1/1:0,14:14:42:545,42,0	1/1:0,4:4:12:153,12,0	1/1:0,15:15:45:584,45,0	1/1:1,15:16:7:540,7,0	0/1:1,8:9:14:274,0,14	./.:0,0:0:0:0,0,0	./.:0,0:0:0:0,0,0	1/1:0,21:21:63:811,63,0	0/0:2,0:2:6:0,6,38	0/1:1,9:10:10:318,0,10	1/1:0,19:19:57:720,57,0	1/1:0,20:20:60:784,60,0	0/0:1,0:1:3:0,3,34	0/0:1,0:1:3:0,3,21	./.:0,0:0:0:0,0,0	./.:1,0:1:0:0,0,0	./.:0,0:0:0:0,0,0	./.:0,0:0:0:0,0,0	./.:1,0:1:0:0,0,0	./.:0,0:0:0:0,0,0	./.:0,0:0:0:0,0,0	0/0:2,0:2:6:0,6,76	1/1:0,2:2:6:78,6,0	./.:0,0:0:0:0,0,0	0/0:1,0:1:3:0,3,34	1/1:0,26:26:78:1015,78,0	1/1:2,15:17:2:519,2,0	0/0:2,0:2:6:0,6,91	0/0:2,0:2:6:0,6,49	0/0:1,0:1:3:0,3,37	./.:0,0:0:0:0,0,0	1/1:0,6:6:18:226,18,0	1/1:0,18:18:54:683,54,0	1/1:1,14:15:3:511,3,0	0/0:3,0:3:6:0,6,90	1/1:0,20:20:60:755,60,0	0/0:1,0:1:3:0,3,37	./.:0,0:0:0:0,0,0	1/1:0,3:3:9:110,9,0	1/1:0,10:10:30:395,30,0	./.:0,0:0:0:0,0,0	./.:0,0:0:0:0,0,0	./.:0,0:0:0:0,0,0	0/0:1,0:1:3:0,3,29	./.:0,0:0:0:0,0,0	1/1:0,22:22:66:840,66,0	1/1:0,7:7:21:228,21,0	1/1:0,26:26:78:895,78,0	./.:0,0:0:0:0,0,0	1/1:0,10:10:30:382,30,0	./.:0,0:0:0:0,0,0	1/1:0,24:24:72:926,72,0	./.:0,0:0:0:0,0,0	1/1:0,8:8:24:318,24,0	./.:0,0:0:0:0,0,0	1/1:0,2:2:6:77,6,0	./.:1,0:1:0:0,0,0	1/1:0,30:30:90:1134,90,0	1/1:0,20:20:60:736,60,0	1/1:0,20:20:60:757,60,0	./.:0,0:0:0:0,0,0	./.:0,0:0:0:0,0,0	0/0:1,0:1:3:0,3,37	./.:0,0:0:0:0,0,0	1/1:0,17:17:51:650,51,0	./.:0,0:0:0:0,0,0	0/0:3,0:3:9:0,9,86	./.:0,0:0:0:0,0,0	1/1:0,18:18:54:676,54,0
Chr1	18896542	.	G	C	30.36	.	AC=1;AF=6.944e-03;AN=144;BaseQRankSum=1.16;DP=1079;ExcessHet=0.0000;FS=3.424;InbreedingCoeff=0.2342;MLEAC=1;MLEAF=6.944e-03;MQ=60.00;MQRankSum=0.00;QD=2.53;ReadPosRankSum=0.108;SOR=2.252	GT:AD:DP:GQ:PL	0/0:22,0:22:60:0,60,848	0/0:15,0:15:42:0,42,630	0/0:14,0:14:42:0,42,438	0/1:10,2:12:49:49,0,383	0/0:23,0:23:60:0,60,900	0/0:7,0:7:18:0,18,270	0/0:20,0:20:54:0,54,810	0/0:21,0:21:60:0,60,758	0/0:19,0:19:57:0,57,722	0/0:13,0:13:39:0,39,437	0/0:17,0:17:51:0,51,561	0/0:23,0:23:63:0,63,945	0/0:14,0:14:42:0,42,513	0/0:17,0:17:51:0,51,593	0/0:22,0:22:63:0,63,808	0/0:30,0:30:87:0,87,1305	0/0:9,0:9:27:0,27,325	0/0:10,0:10:27:0,27,405	0/0:2,0:2:6:0,6,75	0/0:11,0:11:33:0,33,424	0/0:8,0:8:24:0,24,266	0/0:7,0:7:21:0,21,256	0/0:10,0:10:30:0,30,340	0/0:4,0:4:12:0,12,141	0/0:12,0:12:36:0,36,454	0/0:12,0:12:36:0,36,449	0/0:7,0:7:21:0,21,270	0/0:6,0:6:18:0,18,196	0/0:8,0:8:24:0,24,266	0/0:35,0:35:99:0,99,1250	0/0:24,0:24:72:0,72,905	0/0:4,0:4:12:0,12,145	0/0:20,0:20:60:0,60,714	0/0:15,0:15:42:0,42,630	0/0:7,0:7:21:0,21,265	0/0:9,0:9:24:0,24,360	0/0:27,0:27:81:0,81,1028	0/0:30,0:30:90:0,90,1040	0/0:20,0:20:60:0,60,678	0/0:14,0:14:42:0,42,527	0/0:6,0:6:18:0,18,216	0/0:13,0:13:39:0,39,429	./.:0,0:0:0:0,0,0	0/0:14,0:14:42:0,42,503	0/0:3,0:3:9:0,9,84	0/0:10,0:10:30:0,30,357	0/0:6,0:6:18:0,18,244	0/0:6,0:6:18:0,18,209	0/0:7,0:7:21:0,21,262	0/0:23,0:23:63:0,63,891	0/0:9,0:9:27:0,27,291	0/0:31,0:31:90:0,90,1028	0/0:21,0:21:60:0,60,745	0/0:15,0:15:45:0,45,552	0/0:11,0:11:33:0,33,407	0/0:30,0:30:84:0,84,1260	0/0:17,0:17:51:0,51,568	0/0:15,0:15:45:0,45,528	0/0:16,0:16:48:0,48,524	0/0:10,0:10:30:0,30,369	0/0:14,0:14:42:0,42,500	0/0:31,0:31:90:0,90,1350	0/0:21,0:21:60:0,60,781	0/0:27,0:27:81:0,81,1006	0/0:14,0:14:42:0,42,493	0/0:10,0:10:9:0,9,318	0/0:12,0:12:36:0,36,451	0/0:16,0:16:45:0,45,675	0/0:25,0:25:75:0,75,926	0/0:7,0:7:21:0,21,257	0/0:14,0:14:42:0,42,490	0/0:10,0:10:30:0,30,379	0/0:15,0:15:45:0,45,549
Chr1	18897148	.	CA	C	90.19	.	AC=1;AF=0.125;AN=8;BaseQRankSum=-2.200e+00;DP=61;ExcessHet=0.0000;FS=0.000;InbreedingCoeff=0.3181;MLEAC=11;MLEAF=1.00;MQ=60.00;MQRankSum=0.00;QD=10.02;ReadPosRankSum=0.00;SOR=0.495	GT:AD:DP:GQ:PL	./.:0,0:0:0:0,0,0	./.:0,0:0:0:0,0,0	./.:0,0:0:0:0,0,0	./.:0,0:0:0:0,0,0	./.:0,0:0:0:0,0,0	./.:0,0:0:0:0,0,0	./.:0,0:0:0:0,0,0	./.:0,0:0:0:0,0,0	./.:0,0:0:0:0,0,0	./.:0,0:0:0:0,0,0	./.:0,0:0:0:0,0,0	./.:0,0:0:0:0,0,0	./.:0,0:0:0:0,0,0	./.:0,0:0:0:0,0,0	./.:0,0:0:0:0,0,0	./.:0,0:0:0:0,0,0	./.:0,0:0:0:0,0,0	./.:0,0:0:0:0,0,0	./.:0,0:0:0:0,0,0	./.:0,0:0:0:0,0,0	./.:0,0:0:0:0,0,0	./.:0,0:0:0:0,0,0	./.:0,0:0:0:0,0,0	./.:0,0:0:0:0,0,0	./.:0,0:0:0:0,0,0	./.:0,0:0:0:0,0,0	./.:0,0:0:0:0,0,0	./.:0,0:0:0:0,0,0	./.:0,0:0:0:0,0,0	./.:0,0:0:0:0,0,0	./.:0,0:0:0:0,0,0	./.:0,0:0:0:0,0,0	./.:0,0:0:0:0,0,0	./.:0,0:0:0:0,0,0	./.:0,0:0:0:0,0,0	./.:0,0:0:0:0,0,0	./.:0,0:0:0:0,0,0	./.:0,0:0:0:0,0,0	./.:0,0:0:0:0,0,0	./.:0,0:0:0:0,0,0	./.:0,0:0:0:0,0,0	./.:0,0:0:0:0,0,0	./.:0,0:0:0:0,0,0	./.:0,0:0:0:0,0,0	./.:0,0:0:0:0,0,0	./.:0,0:0:0:0,0,0	./.:0,0:0:0:0,0,0	./.:0,0:0:0:0,0,0	./.:0,0:0:0:0,0,0	./.:0,0:0:0:0,0,0	./.:0,0:0:0:0,0,0	./.:0,0:0:0:0,0,0	./.:0,0:0:0:0,0,0	./.:0,0:0:0:0,0,0	./.:0,0:0:0:0,0,0	./.:0,0:0:0:0,0,0	./.:0,0:0:0:0,0,0	./.:0,0:0:0:0,0,0	./.:0,0:0:0:0,0,0	./.:0,0:0:0:0,0,0	./.:0,0:0:0:0,0,0	./.:0,0:0:0:0,0,0	0/0:37,0:37:3:0,3,45	./.:0,0:0:0:0,0,0	./.:0,0:0:0:0,0,0	./.:0,0:0:0:0,0,0	0/0:14,0:14:6:0,6,90	./.:0,0:0:0:0,0,0	./.:0,0:0:0:0,0,0	0/1:7,2:9:54:54,0,256	./.:0,0:0:0:0,0,0	0/0:1,0:1:3:0,3,37	./.:0,0:0:0:0,0,0
Chr1	18897800	.	TTG	T	38.26	.	AC=1;AF=6.849e-03;AN=146;BaseQRankSum=-2.362e+00;DP=1193;ExcessHet=0.0000;FS=0.000;InbreedingCoeff=-0.0147;MLEAC=1;MLEAF=6.849e-03;MQ=60.00;MQRankSum=0.00;QD=3.48;ReadPosRankSum=-2.362e+00;SOR=0.527	GT:AD:DP:GQ:PL	0/0:37,0:37:99:0,102,1376	0/0:20,0:20:60:0,60,747	0/0:12,0:12:36:0,36,419	0/0:11,0:11:33:0,33,388	0/0:30,0:30:90:0,90,1122	0/0:6,0:6:18:0,18,228	0/0:20,0:20:60:0,60,721	0/0:29,0:29:81:0,81,1215	0/0:30,0:30:81:0,81,1215	0/0:7,0:7:21:0,21,242	0/0:15,0:15:45:0,45,540	0/0:25,0:25:72:0,72,930	0/0:19,0:19:57:0,57,739	0/0:17,0:17:51:0,51,642	0/0:18,0:18:54:0,54,640	0/0:37,0:37:99:0,99,1337	0/0:7,0:7:21:0,21,240	0/0:13,0:13:39:0,39,517	0/0:3,0:3:9:0,9,113	0/0:15,0:15:42:0,42,630	0/0:3,0:3:9:0,9,100	0/0:4,0:4:12:0,12,125	0/0:5,0:5:15:0,15,193	0/0:2,0:2:6:0,6,77	0/0:8,0:8:24:0,24,306	0/0:6,0:6:18:0,18,229	0/0:3,0:3:9:0,9,117	0/0:4,0:4:12:0,12,154	0/0:7,0:7:21:0,21,252	0/0:25,0:25:72:0,72,954	0/0:22,0:22:60:0,60,792	0/0:8,0:8:24:0,24,288	0/0:8,0:8:24:0,24,273	0/0:11,0:11:33:0,33,408	0/0:10,0:10:24:0,24,360	0/0:14,0:14:42:0,42,528	0/0:31,0:31:93:0,93,1186	0/0:38,0:38:99:0,102,1530	0/0:17,0:17:51:0,51,596	0/0:33,0:33:90:0,90,1350	0/0:11,0:11:33:0,33,397	0/0:5,0:5:15:0,15,160	0/0:9,0:9:24:0,24,360	0/0:33,0:33:93:0,93,1395	0/0:6,0:6:18:0,18,212	0/0:9,0:9:27:0,27,291	0/0:5,0:5:15:0,15,152	0/0:4,0:4:12:0,12,120	0/0:12,0:12:33:0,33,495	0/0:30,0:30:90:0,90,1166	0/0:15,0:15:45:0,45,462	0/0:40,0:40:99:0,105,1347	0/0:15,0:15:42:0,42,630	0/0:20,0:20:60:0,60,730	0/0:9,0:9:27:0,27,325	0/0:35,0:35:99:0,99,1325	0/0:14,0:14:42:0,42,440	0/0:31,0:31:90:0,90,1350	0/1:9,2:11:57:57,0,372	0/0:2,0:2:6:0,6,75	0/0:10,0:10:30:0,30,352	0/0:34,0:34:99:0,99,1283	0/0:29,0:29:81:0,81,1014	0/0:28,0:28:81:0,81,1007	0/0:13,0:13:39:0,39,420	0/0:12,0:12:36:0,36,437	0/0:8,0:8:21:0,21,315	0/0:17,0:17:48:0,48,720	0/0:37,0:37:99:0,108,1478	0/0:9,0:9:27:0,27,303	0/0:19,0:19:57:0,57,706	0/0:10,0:10:30:0,30,348	0/0:21,0:21:57:0,57,855
Chr1	18898616	.	G	T	183.58	.	AC=4;AF=0.118;AN=34;DP=32;ExcessHet=0.0000;FS=0.000;InbreedingCoeff=0.3405;MLEAC=13;MLEAF=0.382;MQ=60.00;QD=33.39;SOR=3.258	GT:AD:DP:GQ:PL	./.:1,0:1:0:0,0,0	./.:0,0:0:0:0,0,0	./.:0,0:0:0:0,0,0	./.:0,0:0:0:0,0,0	./.:1,0:1:0:0,0,0	./.:0,0:0:0:0,0,0	./.:1,0:1:0:0,0,0	./.:1,0:1:0:0,0,0	./.:0,0:0:0:0,0,0	./.:0,0:0:0:0,0,0	./.:0,0:0:0:0,0,0	./.:0,0:0:0:0,0,0	./.:0,0:0:0:0,0,0	./.:0,0:0:0:0,0,0	./.:1,0:1:0:0,0,0	1/1:0,2:2:6:82,6,0	./.:0,0:0:0:0,0,0	0/0:1,0:1:3:0,3,20	0/0:1,0:1:3:0,3,36	0/0:1,0:1:3:0,3,21	0/0:2,0:2:6:0,6,66	./.:0,0:0:0:0,0,0	./.:0,0:0:0:0,0,0	./.:0,0:0:0:0,0,0	./.:0,0:0:0:0,0,0	./.:0,0:0:0:0,0,0	./.:0,0:0:0:0,0,0	./.:0,0:0:0:0,0,0	./.:0,0:0:0:0,0,0	./.:1,0:1:0:0,0,0	./.:0,0:0:0:0,0,0	./.:0,0:0:0:0,0,0	0/0:1,0:1:3:0,3,37	0/0:2,0:2:6:0,6,73	0/0:1,0:1:3:0,3,37	./.:0,0:0:0:0,0,0	./.:0,0:0:0:0,0,0	./.:0,0:0:0:0,0,0	0/0:1,0:1:3:0,3,37	./.:0,0:0:0:0,0,0	./.:0,0:0:0:0,0,0	./.:0,0:0:0:0,0,0	./.:1,0:1:0:0,0,0	./.:1,0:1:0:0,0,0	0/0:2,0:2:6:0,6,46	0/0:1,0:1:3:0,3,38	./.:0,0:0:0:0,0,0	./.:0,0:0:0:0,0,0	./.:0,0:0:0:0,0,0	./.:0,0:0:0:0,0,0	./.:0,0:0:0:0,0,0	./.:0,0:0:0:0,0,0	./.:0,0:0:0:0,0,0	./.:0,0:0:0:0,0,0	./.:0,0:0:0:0,0,0	1/1:0,2:2:6:81,6,0	./.:0,0:0:0:0,0,0	0/0:1,0:1:3:0,3,37	./.:0,0:0:0:0,0,0	./.:0,0:0:0:0,0,0	./.:0,0:0:0:0,0,0	./.:0,0:0:0:0,0,0	0/0:2,0:2:0:0,0,4	./.:0,0:0:0:0,0,0	./.:0,0:0:0:0,0,0	0/0:1,0:1:3:0,3,32	0/0:1,0:1:3:0,3,37	./.:0,0:0:0:0,0,0	./.:0,0:0:0:0,0,0	./.:0,0:0:0:0,0,0	./.:0,0:0:0:0,0,0	0/0:1,0:1:3:0,3,34	./.:0,0:0:0:0,0,0
Chr1	18899140	.	A	G	772.76	.	AC=13;AF=0.295;AN=44;BaseQRankSum=0.00;DP=51;ExcessHet=0.0000;FS=3.090;InbreedingCoeff=0.3661;MLEAC=36;MLEAF=0.818;MQ=60.00;MQRankSum=0.00;QD=34.13;ReadPosRankSum=0.00;SOR=0.420	GT:AD:DP:GQ:PL	1/1:0,3:3:9:121,9,0	1/1:0,2:2:6:83,6,0	./.:0,0:0:0:0,0,0	0/0:3,0:3:9:0,9,114	./.:0,0:0:0:0,0,0	./.:0,0:0:0:0,0,0	1/1:0,2:2:6:83,6,0	./.:1,0:1:0:0,0,0	./.:0,0:0:0:0,0,0	0/0:1,0:1:3:0,3,35	0/0:2,0:2:6:0,6,43	./.:0,0:0:0:0,0,0	./.:0,0:0:0:0,0,0	0/1:2,2:4:68:68,0,68	1/1:0,4:4:12:164,12,0	./.:0,0:0:0:0,0,0	./.:0,0:0:0:0,0,0	0/0:1,0:1:3:0,3,37	./.:0,0:0:0:0,0,0	./.:0,0:0:0:0,0,0	./.:0,0:0:0:0,0,0	0/0:1,0:1:3:0,3,15	./.:0,0:0:0:0,0,0	./.:0,0:0:0:0,0,0	./.:0,0:0:0:0,0,0	0/0:1,0:1:3:0,3,36	./.:0,0:0:0:0,0,0	./.:0,0:0:0:0,0,0	0/0:2,0:2:6:0,6,60	./.:0,0:0:0:0,0,0	./.:1,0:1:0:0,0,0	./.:0,0:0:0:0,0,0	./.:0,0:0:0:0,0,0	0/0:1,0:1:3:0,3,35	./.:0,0:0:0:0,0,0	./.:0,0:0:0:0,0,0	./.:1,0:1:0:0,0,0	./.:2,0:2:0:0,0,0	./.:0,0:0:0:0,0,0	./.:0,0:0:0:0,0,0	./.:0,0:0:0:0,0,0	./.:0,0:0:0:0,0,0	./.:0,0:0:0:0,0,0	1/1:0,2:2:6:83,6,0	0/0:1,0:1:3:0,3,16	./.:0,0:0:0:0,0,0	0/0:1,0:1:3:0,3,31	./.:0,0:0:0:0,0,0	./.:0,0:0:0:0,0,0	1/1:0,2:2:6:82,6,0	./.:0,0:0:0:0,0,0	./.:0,0:0:0:0,0,0	./.:0,0:0:0:0,0,0	./.:0,0:0:0:0,0,0	./.:0,0:0:0:0,0,0	./.:0,0:0:0:0,0,0	./.:0,0:0:0:0,0,0	./.:1,0:1:0:0,0,0	0/0:1,0:1:3:0,3,37	./.:0,0:0:0:0,0,0	0/0:1,0:1:3:0,3,16	./.:0,0:0:0:0,0,0	./.:0,0:0:0:0,0,0	./.:0,0:0:0:0,0,0	./.:0,0:0:0:0,0,0	./.:0,0:0:0:0,0,0	./.:0,0:0:0:0,0,0	0/0:2,0:2:6:0,6,73	./.:1,0:1:0:0,0,0	0/0:3,0:3:9:0,9,96	./.:0,0:0:0:0,0,0	0/0:2,0:2:6:0,6,75	./.:0,0:0:0:0,0,0
Chr1	18899628	.	G	GT	39.95	.	AC=2;AF=0.015;AN=132;DP=225;ExcessHet=0.0000;FS=0.000;InbreedingCoeff=0.2670;MLEAC=1;MLEAF=7.576e-03;MQ=60.00;QD=19.97;SOR=0.693	GT:AD:DP:GQ:PL	0/0:4,0:4:12:0,12,125	0/0:3,0:3:9:0,9,102	0/0:2,0:2:6:0,6,77	0/0:2,0:2:6:0,6,73	0/0:1,0:1:3:0,3,37	./.:0,0:0:0:0,0,0	0/0:6,0:6:18:0,18,177	0/0:5,0:5:15:0,15,159	0/0:7,0:7:21:0,21,219	0/0:8,0:8:24:0,24,295	0/0:3,0:3:9:0,9,117	0/0:4,0:4:12:0,12,144	0/0:6,0:6:18:0,18,194	0/0:2,0:2:6:0,6,57	0/0:3,0:3:9:0,9,120	0/0:5,0:5:15:0,15,136	0/0:3,0:3:9:0,9,96	0/0:3,0:3:9:0,9,121	./.:0,0:0:0:0,0,0	0/0:2,0:2:6:0,6,74	0/0:1,0:1:3:0,3,32	0/0:2,0:2:6:0,6,55	0/0:1,0:1:3:0,3,15	0/0:2,0:2:6:0,6,59	0/0:1,0:1:3:0,3,37	0/0:2,0:2:6:0,6,74	./.:0,0:0:0:0,0,0	./.:0,0:0:0:0,0,0	0/0:4,0:4:12:0,12,141	0/0:4,0:4:12:0,12,153	0/0:1,0:1:3:0,3,37	0/0:3,0:3:9:0,9,112	0/0:7,0:7:21:0,21,255	0/0:1,0:1:3:0,3,35	0/0:3,0:3:9:0,9,63	./.:0,0:0:0:0,0,0	0/0:4,0:4:12:0,12,166	0/0:7,0:7:21:0,21,241	0/0:5,0:5:15:0,15,183	0/0:4,0:4:9:0,9,135	0/0:1,0:1:3:0,3,34	0/0:2,0:2:6:0,6,74	0/0:1,0:1:3:0,3,36	0/0:3,0:3:9:0,9,108	0/0:5,0:5:15:0,15,166	./.:0,0:0:0:0,0,0	0/0:2,0:2:6:0,6,78	0/0:1,0:1:3:0,3,32	0/0:2,0:2:6:0,6,61	0/0:5,0:5:15:0,15,191	0/0:2,0:2:6:0,6,49	0/0:1,0:1:3:0,3,33	0/0:4,0:4:12:0,12,137	0/0:2,0:2:6:0,6,74	1/1:0,2:2:6:62,6,0	0/0:4,0:4:12:0,12,140	0/0:6,0:6:18:0,18,231	0/0:3,0:3:9:0,9,105	0/0:6,0:6:18:0,18,193	./.:0,0:0:0:0,0,0	0/0:6,0:6:18:0,18,191	0/0:5,0:5:15:0,15,154	0/0:2,0:2:6:0,6,72	0/0:2,0:2:6:0,6,74	0/0:4,0:4:12:0,12,127	0/0:5,0:5:12:0,12,180	0/0:9,0:9:24:0,24,360	0/0:3,0:3:9:0,9,110	0/0:3,0:3:9:0,9,113	0/0:6,0:6:12:0,12,180	0/0:3,0:3:9:0,9,116	0/0:2,0:2:6:0,6,76	0/0:2,0:2:6:0,6,76
Chr1	18899696	.	C	T	60071.3	.	AC=146;AF=1.00;AN=146;DP=1736;ExcessHet=0.0000;FS=0.000;InbreedingCoeff=-0.0020;MLEAC=146;MLEAF=1.00;MQ=60.00;QD=33.90;SOR=0.929	GT:AD:DP:GQ:PL	1/1:0,37:37:99:1476,111,0	1/1:0,28:28:84:1119,84,0	1/1:0,10:10:30:405,30,0	1/1:0,18:18:54:732,54,0	1/1:0,29:29:87:1169,87,0	1/1:0,10:10:30:401,30,0	1/1:0,31:31:93:1251,93,0	1/1:0,29:29:87:1166,87,0	1/1:0,29:29:87:1144,87,0	1/1:0,17:17:51:676,51,0	1/1:0,16:16:48:639,48,0	1/1:0,33:33:99:1310,99,0	1/1:0,13:13:39:514,39,0	1/1:0,28:28:84:1094,84,0	1/1:0,30:30:90:1177,90,0	1/1:0,50:50:99:1992,150,0	1/1:0,16:16:48:610,48,0	1/1:0,11:11:33:445,33,0	1/1:0,5:5:15:190,15,0	1/1:0,18:18:54:707,54,0	1/1:0,6:6:18:216,18,0	1/1:0,8:8:24:312,24,0	1/1:0,10:10:30:396,30,0	1/1:0,4:4:12:162,12,0	1/1:0,6:6:18:243,18,0	1/1:0,5:5:15:204,15,0	1/1:0,6:6:18:249,18,0	1/1:0,5:5:15:196,15,0	1/1:0,17:17:51:669,51,0	1/1:0,36:36:99:1451,108,0	1/1:0,34:34:99:1332,102,0	1/1:0,7:7:21:270,21,0	1/1:0,18:18:54:712,54,0	1/1:0,20:20:60:774,60,0	1/1:0,12:12:36:488,36,0	1/1:0,14:14:42:560,42,0	1/1:0,47:47:99:1898,141,0	1/1:0,38:38:99:1547,114,0	1/1:0,18:18:54:725,54,0	1/1:0,32:32:96:1287,96,0	1/1:0,14:14:42:551,42,0	1/1:0,8:8:24:323,24,0	1/1:0,7:7:21:279,21,0	1/1:0,32:32:96:1289,96,0	1/1:0,14:14:42:580,42,0	1/1:0,8:8:24:319,24,0	1/1:0,8:8:24:327,24,0	1/1:0,13:13:39:472,39,0	1/1:0,10:10:30:412,30,0	1/1:0,34:34:99:1340,102,0	1/1:0,15:15:45:525,45,0	1/1:0,44:44:99:1584,132,0	1/1:0,23:23:69:916,69,0	1/1:0,25:25:75:987,75,0	1/1:0,12:12:36:468,36,0	1/1:0,46:46:99:1862,138,0	1/1:0,17:17:51:677,51,0	1/1:0,38:38:99:1539,114,0	1/1:0,15:15:45:599,45,0	1/1:0,4:4:12:161,12,0	1/1:0,15:15:45:593,45,0	1/1:0,37:37:99:1477,111,0	1/1:0,36:36:99:1383,108,0	1/1:0,35:35:99:1375,105,0	1/1:0,20:20:60:786,60,0	1/1:0,13:13:39:527,39,0	1/1:0,13:13:39:515,39,0	1/1:0,19:19:57:774,57,0	1/1:0,33:33:99:1287,99,0	1/1:0,20:20:60:785,60,0	1/1:0,15:15:45:612,45,0	1/1:0,12:12:36:476,36,0	1/1:0,17:17:51:666,51,0
Chr1	18900131	.	C	T	25223.2	.	AC=83;AF=0.568;AN=146;BaseQRankSum=1.58;DP=1883;ExcessHet=0.0000;FS=5.964;InbreedingCoeff=0.7142;MLEAC=84;MLEAF=0.575;MQ=60.00;MQRankSum=0.00;QD=32.67;ReadPosRankSum=0.422;SOR=0.890	GT:AD:DP:GQ:PL	0/0:41,0:41:99:0,111,1545	0/0:39,0:39:99:0,108,1447	1/1:0,17:17:51:692,51,0	1/1:0,24:24:72:990,72,0	0/0:34,0:34:99:0,99,1310	0/0:11,0:11:30:0,30,450	0/0:39,0:39:99:0,102,1379	0/0:41,0:41:83:0,83,1547	0/1:39,12:51:99:338,0,1301	1/1:0,17:17:51:661,51,0	1/1:0,15:15:45:609,45,0	0/0:33,0:33:17:0,17,1141	1/1:0,17:17:51:684,51,0	0/0:31,0:31:0:0,0,959	0/0:31,0:31:81:0,81,1215	0/0:36,0:36:99:0,105,1470	0/1:2,14:16:28:492,0,28	1/1:0,9:9:27:366,27,0	0/1:5,6:11:99:214,0,105	0/1:6,7:13:99:248,0,171	1/1:0,10:10:30:368,30,0	1/1:0,7:7:21:285,21,0	1/1:0,10:10:30:409,30,0	1/1:0,5:5:15:205,15,0	1/1:0,10:10:30:406,30,0	1/1:0,10:10:30:407,30,0	0/0:6,0:6:0:0,0,82	1/1:0,3:3:9:124,9,0	1/1:0,12:12:36:474,36,0	0/0:35,0:35:99:0,99,1237	0/0:39,0:39:37:0,37,1304	1/1:0,9:9:27:354,27,0	1/1:0,34:34:99:1357,102,0	1/1:0,17:17:51:676,51,0	1/1:0,11:11:33:456,33,0	0/0:17,0:17:51:0,51,664	0/0:40,0:40:99:0,99,1485	0/1:43,12:55:99:333,0,1514	1/1:0,24:24:71:911,71,0	0/0:38,0:38:99:0,105,1575	1/1:0,8:8:24:310,24,0	1/1:0,14:14:42:567,42,0	0/0:10,0:10:30:0,30,314	0/0:31,0:31:50:0,50,1124	1/1:0,10:10:30:412,30,0	1/1:0,17:17:51:692,51,0	1/1:0,14:14:42:579,42,0	1/1:0,5:5:15:188,15,0	1/1:0,21:21:63:868,63,0	0/0:37,0:37:99:0,105,1516	0/0:35,0:35:99:0,99,1485	0/0:46,0:46:99:0,118,1675	1/1:0,23:23:69:935,69,0	0/1:16,20:36:99:705,0,501	1/1:0,10:10:30:394,30,0	0/0:37,0:37:99:0,99,1454	1/1:0,17:17:51:694,51,0	0/1:16,8:24:99:256,0,582	1/1:0,20:20:60:778,60,0	0/1:1,7:8:18:268,0,18	0/1:4,11:15:99:400,0,116	0/0:39,0:39:99:0,104,1430	0/0:56,0:56:50:0,50,1909	0/0:34,0:34:99:0,99,1281	1/1:0,13:13:39:519,39,0	1/1:0,16:16:48:657,48,0	1/1:0,17:17:51:684,51,0	1/1:0,29:29:87:1199,87,0	0/0:38,0:38:99:0,111,1559	1/1:0,16:16:48:647,48,0	1/1:0,21:21:63:871,63,0	1/1:0,11:11:33:445,33,0	0/0:29,0:29:87:0,87,1118
Chr1	18900292	.	C	CT,CTT	134.67	.	AC=4,1;AF=0.028,6.944e-03;AN=144;BaseQRankSum=0.869;DP=1074;ExcessHet=0.3114;FS=0.000;InbreedingCoeff=0.0562;MLEAC=3,1;MLEAF=0.021,6.944e-03;MQ=60.00;MQRankSum=0.00;QD=1.82;ReadPosRankSum=1.07;SOR=0.836	GT:AD:DP:GQ:PL	0/0:28,0,0:28:78:0,78,1170,78,1170,1170	0/0:29,0,0:29:81:0,81,1215,81,1215,1215	0/0:16,0,0:16:39:0,39,585,39,585,585	0/0:12,0,0:12:33:0,33,495,33,495,495	0/0:20,0,0:20:48:0,48,720,48,720,720	0/0:7,0,0:7:21:0,21,219,21,219,219	0/0:22,0,0:22:45:0,45,675,45,675,675	0/0:24,0,0:24:60:0,60,900,60,900,900	0/0:23,0,0:23:48:0,48,720,48,720,720	0/0:16,0,0:16:48:0,48,529,48,529,529	0/0:13,0,0:13:33:0,33,495,33,495,495	0/0:10,0,0:10:24:0,24,360,24,360,360	0/0:13,0,0:13:33:0,33,495,33,495,495	0/0:19,0,0:19:54:0,54,810,54,810,810	0/0:21,0,0:21:60:0,60,699,60,699,699	0/0:24,0,0:24:60:0,60,900,60,900,900	0/0:10,0,0:10:27:0,27,405,27,405,405	0/0:4,0,0:4:12:0,12,155,12,155,155	0/0:3,0,0:3:6:0,6,90,6,90,90	0/0:10,0,0:10:24:0,24,360,24,360,360	0/0:10,0,0:10:30:0,30,303,30,303,303	0/0:3,0,0:3:9:0,9,100,9,100,100	0/0:5,0,0:5:15:0,15,163,15,163,163	0/0:4,0,0:4:12:0,12,108,12,108,108	0/0:5,0,0:5:9:0,9,135,9,135,135	0/0:7,0,0:7:18:0,18,270,18,270,270	0/1:5,2,0:7:41:41,0,135,56,141,197	./.:0,0,0:0:0:0,0,0,0,0,0	0/1:9,2,0:11:29:29,0,247,56,253,309	0/0:34,0,0:34:81:0,81,1215,81,1215,1215	0/0:20,0,0:20:48:0,48,720,48,720,720	0/0:6,0,0:6:18:0,18,191,18,191,191	0/0:32,0,0:32:78:0,78,1170,78,1170,1170	0/0:6,0,0:6:18:0,18,203,18,203,203	0/0:16,0,0:16:45:0,45,675,45,675,675	0/0:10,0,0:10:30:0,30,352,30,352,352	0/0:23,0,0:23:63:0,63,945,63,945,945	0/0:29,0,0:29:81:0,81,1215,81,1215,1215	0/0:16,0,0:16:48:0,48,544,48,544,544	0/0:23,0,0:23:51:0,51,765,51,765,765	0/0:6,0,0:6:15:0,15,225,15,225,225	0/0:8,0,0:8:18:0,18,270,18,270,270	0/0:4,0,0:4:12:0,12,125,12,125,125	0/0:20,0,0:20:54:0,54,810,54,810,810	0/0:6,0,0:6:9:0,9,135,9,135,135	0/1:18,2,0:20:2:2,0,500,56,506,562	0/0:8,0,0:8:21:0,21,315,21,315,315	0/0:4,0,0:4:12:0,12,117,12,117,117	0/0:5,0,0:5:15:0,15,204,15,204,204	0/1:25,5,0:30:60:60,0,689,136,704,839	0/0:15,0,0:15:33:0,33,495,33,495,495	0/0:46,0,0:46:99:0,118,1675,118,1675,1675	0/0:18,0,0:18:42:0,42,630,42,630,630	0/0:20,0,0:20:57:0,57,855,57,855,855	0/0:5,0,0:5:15:0,15,175,15,175,175	0/0:37,0,0:37:99:0,99,1454,99,1454,1454	0/0:8,0,0:8:18:0,18,270,18,270,270	0/0:15,0,0:15:39:0,39,585,39,585,585	0/0:12,0,0:12:30:0,30,450,30,450,450	0/0:5,0,0:5:15:0,15,135,15,135,135	0/0:9,0,0:9:24:0,24,360,24,360,360	0/0:27,0,0:27:74:0,74,1087,74,1087,1087	0/0:25,0,0:25:54:0,54,810,54,810,810	0/0:12,0,0:12:30:0,30,450,30,450,450	0/0:7,0,0:7:15:0,15,225,15,225,225	0/0:8,0,0:8:21:0,21,315,21,315,315	0/0:17,0,0:17:39:0,39,585,39,585,585	0/0:17,0,0:17:45:0,45,675,45,675,675	0/0:16,0,0:16:39:0,39,585,39,585,585	0/2:4,0,2:6:64:64,76,229,0,153,146	0/0:13,0,0:13:36:0,36,540,36,540,540	0/0:7,0,0:7:21:0,21,260,21,260,260	0/0:16,0,0:16:39:0,39,585,39,585,585
Chr1	18900347	.	GTTTTT	GTT,GTTTT,GTTT,GT,G	4739.7	.	AC=18,3,3,2,1;AF=0.145,0.024,0.024,0.016,8.065e-03;AN=124;BaseQRankSum=0.887;DP=532;ExcessHet=0.0221;FS=1.337;InbreedingCoeff=0.2159;MLEAC=24,4,4,3,1;MLEAF=0.194,0.032,0.032,0.024,8.065e-03;MQ=60.00;MQRankSum=0.00;QD=28.05;ReadPosRankSum=0.319;SOR=1.222	GT:AD:DP:GQ:PGT:PID:PL:PS	0|1:2,8,0,0,0,0:10:40:0|1:18900347_GTTT_G:293,0,40,299,64,363,299,64,363,363,299,64,363,363,363,299,64,363,363,363,363:18900347	0/1:6,4,0,2,0,0:12:36:.:.:275,0,173,201,188,370,36,109,216,195,201,188,370,216,370,201,188,370,216,370,370	0/0:4,0,0,0,0,0:4:9:.:.:0,9,135,9,135,135,9,135,135,135,9,135,135,135,135,9,135,135,135,135,135	0/0:8,0,0,0,0,0:8:23:.:.:0,23,195,23,195,195,23,195,195,195,23,195,195,195,195,23,195,195,195,195,195	0|1:2,2,0,0,0,0:4:53:0|1:18900347_GTTT_G:69,0,53,75,59,134,75,59,134,134,75,59,134,134,134,75,59,134,134,134,134:18900347	0/0:8,0,0,0,0,0:8:6:.:.:0,6,90,6,90,90,6,90,90,90,6,90,90,90,90,6,90,90,90,90,90	0|1:3,4,0,0,0,0:7:81:0|1:18900347_GTTT_G:143,0,81,152,93,245,152,93,245,245,152,93,245,245,245,152,93,245,245,245,245:18900347	4|4:0,0,0,0,7,0:7:21:1|1:18900347_GTTTT_G:264,264,264,264,264,264,264,264,264,264,21,21,21,21,0,264,264,264,264,21,264:18900347	0/0:8,0,0,0,0,0:8:3:.:.:0,3,45,3,45,45,3,45,45,45,3,45,45,45,45,3,45,45,45,45,45	0/0:6,0,0,0,0,0:6:0:.:.:0,0,138,0,138,138,0,138,138,138,0,138,138,138,138,0,138,138,138,138,138	0/0:6,0,0,0,0,0:6:18:.:.:0,18,162,18,162,162,18,162,162,162,18,162,162,162,162,18,162,162,162,162,162	0|1:1,4,0,0,0,0:5:30:0|1:18900347_GTTT_G:148,0,30,151,42,193,151,42,193,193,151,42,193,193,193,151,42,193,193,193,193:18900347	0/0:6,0,0,0,0,0:6:9:.:.:0,9,135,9,135,135,9,135,135,135,9,135,135,135,135,9,135,135,135,135,135	0|1:2,5,0,0,0,0:7:48:0|1:18900347_GTTT_G:176,0,48,182,63,244,182,63,244,244,182,63,244,244,244,182,63,244,244,244,244:18900347	0|1:1,9,0,0,0,0:10:3:0|1:18900347_GTTT_G:276,0,3,279,30,309,279,30,309,309,279,30,309,309,309,279,30,309,309,309,309:18900347	0|3:2,0,0,7,0,0:9:39:0|1:18900347_GTT_G:258,264,324,264,324,324,0,60,60,39,264,324,324,60,324,264,324,324,60,324,324:18900347	0/0:5,0,0,0,0,0:5:9:.:.:0,9,135,9,135,135,9,135,135,135,9,135,135,135,135,9,135,135,135,135,135	0/0:2,0,0,0,0,0:2:3:.:.:0,3,45,3,45,45,3,45,45,45,3,45,45,45,45,3,45,45,45,45,45	./.:0,0,0,0,0,0:0:0:.:.:0,0,0,0,0,0,0,0,0,0,0,0,0,0,0,0,0,0,0,0,0	0/0:6,0,0,0,0,0:6:12:.:.:0,12,180,12,180,180,12,180,180,180,12,180,180,180,180,12,180,180,180,180,180	0/0:3,0,0,0,0,0:3:9:.:.:0,9,93,9,93,93,9,93,93,93,9,93,93,93,93,9,93,93,93,93,93	./.:1,0,0,0,0,0:1:0:.:.:0,0,0,0,0,0,0,0,0,0,0,0,0,0,0,0,0,0,0,0,0	0/0:2,0,0,0,0,0:2:6:.:.:0,6,60,6,60,60,6,60,60,60,6,60,60,60,60,6,60,60,60,60,60	0/0:2,0,0,0,0,0:2:6:.:.:0,6,41,6,41,41,6,41,41,41,6,41,41,41,41,6,41,41,41,41,41	0/0:3,0,0,0,0,0:3:3:.:.:0,3,45,3,45,45,3,45,45,45,3,45,45,45,45,3,45,45,45,45,45	0/0:1,0,0,0,0,0:1:3:.:.:0,3,31,3,31,31,3,31,31,31,3,31,31,31,31,3,31,31,31,31,31	0/0:4,0,0,0,0,0:4:6:.:.:0,6,90,6,90,90,6,90,90,90,6,90,90,90,90,6,90,90,90,90,90	./.:0,0,0,0,0,0:0:0:.:.:0,0,0,0,0,0,0,0,0,0,0,0,0,0,0,0,0,0,0,0,0	0/0:5,0,0,0,0,0:5:9:.:.:0,9,135,9,135,135,9,135,135,135,9,135,135,135,135,9,135,135,135,135,135	./.:11,0,0,0,0,0:11:0:.:.:0,0,0,0,0,0,0,0,0,0,0,0,0,0,0,0,0,0,0,0,0	0|1:3,2,0,0,0,0:5:61:0|1:18900347_GTTT_G:61,0,96,70,102,172,70,102,172,172,70,102,172,172,172,70,102,172,172,172,172:18900347	0/0:4,0,0,0,0,0:4:9:.:.:0,9,135,9,135,135,9,135,135,135,9,135,135,135,135,9,135,135,135,135,135	0/0:16,0,0,0,0,0:16:8:.:.:0,8,468,8,468,468,8,468,468,468,8,468,468,468,468,8,468,468,468,468,468	./.:0,0,0,0,0,0:0:0:.:.:0,0,0,0,0,0,0,0,0,0,0,0,0,0,0,0,0,0,0,0,0	0/0:8,0,0,0,0,0:8:18:.:.:0,18,270,18,270,270,18,270,270,270,18,270,270,270,270,18,270,270,270,270,270	./.:8,0,0,0,0,0:8:0:.:.:0,0,0,0,0,0,0,0,0,0,0,0,0,0,0,0,0,0,0,0,0	0|1:1,6,0,0,0,0:7:3:0|1:18900347_GTTT_G:219,0,3,222,21,243,222,21,243,243,222,21,243,243,243,222,21,243,243,243,243:18900347	0/1:4,2,0,2,0,0:8:1:.:.:218,0,124,151,147,278,1,85,148,126,151,147,278,148,278,151,147,278,148,278,278	0/0:7,0,0,0,0,0:7:18:.:.:0,18,270,18,270,270,18,270,270,270,18,270,270,270,270,18,270,270,270,270,270	0|1:1,7,0,0,0,0:8:21:0|1:18900347_GTTT_G:258,0,21,261,42,303,261,42,303,303,261,42,303,303,303,261,42,303,303,303,303:18900347	./.:0,0,0,0,0,0:0:0:.:.:0,0,0,0,0,0,0,0,0,0,0,0,0,0,0,0,0,0,0,0,0	0/0:5,0,0,0,0,0:5:9:.:.:0,9,135,9,135,135,9,135,135,135,9,135,135,135,135,9,135,135,135,135,135	./.:1,0,0,0,0,0:1:0:.:.:0,0,0,0,0,0,0,0,0,0,0,0,0,0,0,0,0,0,0,0,0	1|1:0,6,0,0,0,0:6:18:1|1:18900347_GTTT_G:254,18,0,254,18,254,254,18,254,254,254,18,254,254,254,254,18,254,254,254,254:18900347	0/0:1,0,0,0,0,0:1:3:.:.:0,3,36,3,36,36,3,36,36,36,3,36,36,36,36,3,36,36,36,36,36	0/0:5,0,0,0,0,0:5:12:.:.:0,12,180,12,180,180,12,180,180,180,12,180,180,180,180,12,180,180,180,180,180	0/0:3,0,0,0,0,0:3:9:.:.:0,9,99,9,99,99,9,99,99,99,9,99,99,99,99,9,99,99,99,99,99	0/0:3,0,0,0,0,0:3:6:.:.:0,6,90,6,90,90,6,90,90,90,6,90,90,90,90,6,90,90,90,90,90	./.:0,0,0,0,0,0:0:0:.:.:0,0,0,0,0,0,0,0,0,0,0,0,0,0,0,0,0,0,0,0,0	1/3:1,5,0,3,2,0:11:9:.:.:407,30,33,206,61,215,114,0,131,122,139,9,149,65,143,206,61,215,131,149,215	./.:10,0,0,0,0,0:10:0:.:.:0,0,0,0,0,0,0,0,0,0,0,0,0,0,0,0,0,0,0,0,0	1/3:2,5,0,3,3,0:13:2:.:.:440,32,64,214,90,245,105,0,132,122,115,2,142,25,137,214,90,245,132,142,245	0/0:7,0,0,0,0,0:7:18:.:.:0,18,270,18,270,270,18,270,270,270,18,270,270,270,270,18,270,270,270,270,270	0|5:9,0,0,0,0,3:12:81:0|1:18900347_GTTTTT_G:81,108,474,108,474,474,108,474,474,474,108,474,474,474,474,0,366,366,366,366,357:18900347	0/0:4,0,0,0,0,0:4:12:.:.:0,12,150,12,150,150,12,150,150,150,12,150,150,150,150,12,150,150,150,150,150	1/2:1,5,3,0,0,0:9:65:.:.:576,84,65,169,0,173,426,103,198,425,426,103,198,425,425,426,103,198,425,425,425	0/0:3,0,0,0,0,0:3:9:.:.:0,9,94,9,94,94,9,94,94,94,9,94,94,94,94,9,94,94,94,94,94	./.:3,0,0,0,0,0:3:0:.:.:0,0,0,0,0,0,0,0,0,0,0,0,0,0,0,0,0,0,0,0,0	0/0:6,0,0,0,0,0:6:15:.:.:0,15,225,15,225,225,15,225,225,225,15,225,225,225,225,15,225,225,225,225,225	0/0:3,0,0,0,0,0:3:6:.:.:0,6,90,6,90,90,6,90,90,90,6,90,90,90,90,6,90,90,90,90,90	0/0:5,0,0,0,0,0:5:12:.:.:0,12,180,12,180,180,12,180,180,180,12,180,180,180,180,12,180,180,180,180,180	0|2:1,0,7,0,0,0:8:10:0|1:18900347_GT_G:221,224,256,0,31,10,224,256,31,256,224,256,31,256,256,224,256,31,256,256,256:18900347	0/0:11,0,0,0,0,0:11:0:.:.:0,0,240,0,240,240,0,240,240,240,0,240,240,240,240,0,240,240,240,240,240	1/2:1,2,2,0,0,0:5:33:.:.:122,33,60,39,0,58,116,67,69,144,116,67,69,144,144,116,67,69,144,144,144	0/0:1,0,0,0,0,0:1:3:.:.:0,3,14,3,14,14,3,14,14,14,3,14,14,14,14,3,14,14,14,14,14	0/0:2,0,0,0,0,0:2:6:.:.:0,6,82,6,82,82,6,82,82,82,6,82,82,82,82,6,82,82,82,82,82	0/0:10,0,0,0,0,0:10:18:.:.:0,18,270,18,270,270,18,270,270,270,18,270,270,270,270,18,270,270,270,270,270	0/0:10,0,0,0,0,0:10:30:.:.:0,30,303,30,303,303,30,303,303,303,30,303,303,303,303,30,303,303,303,303,303	0/0:9,0,0,0,0,0:9:3:.:.:0,3,45,3,45,45,3,45,45,45,3,45,45,45,45,3,45,45,45,45,45	0/0:7,0,0,0,0,0:7:9:.:.:0,9,135,9,135,135,9,135,135,135,9,135,135,135,135,9,135,135,135,135,135	0/0:5,0,0,0,0,0:5:6:.:.:0,6,90,6,90,90,6,90,90,90,6,90,90,90,90,6,90,90,90,90,90	0/0:5,0,0,0,0,0:5:9:.:.:0,9,135,9,135,135,9,135,135,135,9,135,135,135,135,9,135,135,135,135,135	0|1:2,4,0,0,0,0:6:62:0|1:18900347_GTTT_G:136,0,62,142,74,216,142,74,216,216,142,74,216,216,216,142,74,216,216,216,216:18900347
Chr1	18900351	.	T	G,*	636.9	.	AC=9,5;AF=0.069,0.038;AN=130;BaseQRankSum=0.00;DP=412;ExcessHet=0.0845;FS=0.000;InbreedingCoeff=0.1293;MLEAC=12,7;MLEAF=0.092,0.054;MQ=60.00;MQRankSum=0.00;QD=9.23;ReadPosRankSum=-5.240e-01;SOR=1.014	GT:AD:DP:GQ:PGT:PID:PL:PS	0/0:10,0,0:10:0:.:.:0,0,283,0,283,283	0/0:13,0,0:13:0:.:.:0,0,455,0,455,455	0/0:4,0,0:4:9:.:.:0,9,135,9,135,135	0/0:8,0,0:8:9:.:.:0,9,135,9,135,135	0/0:4,0,0:4:9:.:.:0,9,135,9,135,135	1/1:0,2,0:2:6:.:.:41,6,0,41,6,41	0/0:7,0,0:7:0:.:.:0,0,215,0,215,215	2|2:0,0,7:7:21:1|1:18900347_GTTTT_G:264,264,264,21,21,0:18900347	0/1:1,4,0:5:18:.:.:130,0,18,133,30,163	0/0:6,0,0:6:15:.:.:0,15,225,15,225,225	0/0:6,0,0:6:18:.:.:0,18,162,18,162,162	0/0:5,0,0:5:9:.:.:0,9,135,9,135,135	0/0:3,0,0:3:6:.:.:0,6,90,6,90,90	0/0:7,0,0:7:0:.:.:0,0,196,0,196,196	0/0:10,0,0:10:0:.:.:0,0,253,0,253,253	0/0:9,0,0:9:15:.:.:0,15,225,15,225,225	0/0:4,0,0:4:9:.:.:0,9,135,9,135,135	0/0:2,0,0:2:6:.:.:0,6,78,6,78,78	./.:0,0,0:0:0:.:.:0,0,0,0,0,0	0/0:5,0,0:5:12:.:.:0,12,180,12,180,180	0/0:3,0,0:3:9:.:.:0,9,93,9,93,93	0/0:1,0,0:1:3:.:.:0,3,39,3,39,39	0/0:2,0,0:2:6:.:.:0,6,60,6,60,60	0/0:2,0,0:2:3:.:.:0,3,45,3,45,45	0/0:2,0,0:2:6:.:.:0,6,77,6,77,77	0/0:1,0,0:1:3:.:.:0,3,31,3,31,31	0/1:1,2,0:3:30:.:.:57,0,30,60,36,96	./.:0,0,0:0:0:.:.:0,0,0,0,0,0	./.:0,0,0:0:0:.:.:0,0,0,0,0,0	0/1:1,3,0:4:21:.:.:95,0,21,98,30,128	0|1:3,2,0:5:28:1|0:18900347_GTTT_G:28,0,99,37,105,142:18900347	0/0:3,0,0:3:6:.:.:0,6,90,6,90,90	0/0:10,0,0:10:9:.:.:0,9,135,9,135,135	./.:0,0,0:0:0:.:.:0,0,0,0,0,0	0/0:8,0,0:8:21:.:.:0,21,315,21,315,315	0/1:1,2,0:3:1:.:.:38,0,1,40,7,47	0/0:7,0,0:7:6:.:.:0,6,231,6,231,231	0/0:12,0,0:12:15:.:.:0,15,225,15,225,225	0/0:6,0,0:6:12:.:.:0,12,180,12,180,180	0/0:8,0,0:8:12:.:.:0,12,180,12,180,180	./.:0,0,0:0:0:.:.:0,0,0,0,0,0	0/0:3,0,0:3:6:.:.:0,6,90,6,90,90	0/0:1,0,0:1:3:.:.:0,3,40,3,40,40	0/0:6,0,0:6:12:.:.:0,12,180,12,180,180	0/0:1,0,0:1:3:.:.:0,3,36,3,36,36	0/0:4,0,0:4:6:.:.:0,6,90,6,90,90	0/0:3,0,0:3:9:.:.:0,9,99,9,99,99	0/0:3,0,0:3:6:.:.:0,6,90,6,90,90	./.:0,0,0:0:0:.:.:0,0,0,0,0,0	0/2:1,0,5:11:3:.:.:377,176,185,0,31,3	0/0:1,0,0:1:3:.:.:0,3,32,3,32,32	0/2:2,0,5:13:32:.:.:408,182,213,0,58,32	0/0:7,0,0:7:15:.:.:0,15,225,15,225,225	0|2:9,0,3:12:81:0|1:18900347_GTTTTT_G:81,108,474,0,366,357:18900347	0/0:4,0,0:4:9:.:.:0,9,135,9,135,135	0/0:18,0,0:18:21:.:.:0,21,315,21,315,315	0/0:3,0,0:3:6:.:.:0,6,90,6,90,90	./.:3,0,0:3:0:.:.:0,0,0,0,0,0	0/0:5,0,0:5:9:.:.:0,9,135,9,135,135	./.:0,0,0:0:0:.:.:0,0,0,0,0,0	0/0:5,0,0:5:0:.:.:0,0,122,0,122,122	0/0:8,0,0:8:0:.:.:0,0,242,0,242,242	0/1:4,6,0:10:89:.:.:176,0,89,188,107,294	0/0:5,0,0:5:9:.:.:0,9,135,9,135,135	0/0:2,0,0:2:6:.:.:0,6,80,6,80,80	0/0:2,0,0:2:6:.:.:0,6,82,6,82,82	0/0:6,0,0:6:18:.:.:0,18,204,18,204,204	0/0:11,0,0:11:15:.:.:0,15,225,15,225,225	0/1:1,4,0:5:21:.:.:123,0,21,126,33,160	0/0:2,0,0:2:3:.:.:0,3,45,3,45,45	0/0:2,0,0:2:3:.:.:0,3,45,3,45,45	0/0:3,0,0:3:6:.:.:0,6,90,6,90,90	0/0:6,0,0:6:9:.:.:0,9,135,9,135,135
Chr1	18900352	.	T	G,*	280.16	.	AC=3,1;AF=0.023,7.576e-03;AN=132;BaseQRankSum=0.589;DP=401;ExcessHet=0.2060;FS=0.000;InbreedingCoeff=0.1113;MLEAC=4,1;MLEAF=0.030,7.576e-03;MQ=60.00;MQRankSum=0.00;QD=8.00;ReadPosRankSum=-6.740e-01;SOR=0.876	GT:AD:DP:GQ:PGT:PID:PL:PS	0/0:10,0,0:10:16:.:.:0,16,320,16,320,320	0/0:15,0,0:15:30:.:.:0,30,450,30,450,450	0/0:4,0,0:4:9:.:.:0,9,135,9,135,135	0/0:8,0,0:8:9:.:.:0,9,135,9,135,135	0/0:4,0,0:4:9:.:.:0,9,135,9,135,135	0/0:4,0,0:4:12:.:.:0,12,163,12,163,163	0/0:7,0,0:7:15:.:.:0,15,225,15,225,225	0/0:7,0,0:7:15:.:.:0,15,225,15,225,225	0/0:6,0,0:6:6:.:.:0,6,90,6,90,90	0/0:6,0,0:6:15:.:.:0,15,225,15,225,225	0/0:6,0,0:6:18:.:.:0,18,162,18,162,162	0/0:5,0,0:5:9:.:.:0,9,135,9,135,135	0/0:3,0,0:3:6:.:.:0,6,90,6,90,90	0/0:7,0,0:7:12:.:.:0,12,180,12,180,180	0/0:10,0,0:10:18:.:.:0,18,270,18,270,270	0/0:9,0,0:9:18:.:.:0,18,270,18,270,270	0/0:4,0,0:4:9:.:.:0,9,135,9,135,135	0/0:2,0,0:2:6:.:.:0,6,78,6,78,78	./.:0,0,0:0:0:.:.:0,0,0,0,0,0	0/0:5,0,0:5:12:.:.:0,12,180,12,180,180	0/0:3,0,0:3:9:.:.:0,9,93,9,93,93	0/0:1,0,0:1:3:.:.:0,3,39,3,39,39	0/0:2,0,0:2:6:.:.:0,6,60,6,60,60	0/0:2,0,0:2:3:.:.:0,3,45,3,45,45	0/0:2,0,0:2:6:.:.:0,6,77,6,77,77	0/0:1,0,0:1:3:.:.:0,3,31,3,31,31	0/0:3,0,0:3:6:.:.:0,6,90,6,90,90	./.:0,0,0:0:0:.:.:0,0,0,0,0,0	./.:0,0,0:0:0:.:.:0,0,0,0,0,0	0/0:6,0,0:6:6:.:.:0,6,90,6,90,90	0/0:7,0,0:7:6:.:.:0,6,90,6,90,90	0/0:3,0,0:3:6:.:.:0,6,90,6,90,90	0/0:10,0,0:10:9:.:.:0,9,135,9,135,135	./.:0,0,0:0:0:.:.:0,0,0,0,0,0	0/0:8,0,0:8:21:.:.:0,21,315,21,315,315	0/0:5,0,0:5:9:.:.:0,9,135,9,135,135	0/0:7,0,0:7:9:.:.:0,9,135,9,135,135	0/0:12,0,0:12:15:.:.:0,15,225,15,225,225	0/0:6,0,0:6:12:.:.:0,12,180,12,180,180	0/0:8,0,0:8:9:.:.:0,9,273,9,273,273	./.:0,0,0:0:0:.:.:0,0,0,0,0,0	0/0:3,0,0:3:6:.:.:0,6,90,6,90,90	0/0:1,0,0:1:3:.:.:0,3,40,3,40,40	0/0:6,0,0:6:12:.:.:0,12,180,12,180,180	0/0:1,0,0:1:3:.:.:0,3,36,3,36,36	0/0:4,0,0:4:6:.:.:0,6,90,6,90,90	0/0:3,0,0:3:9:.:.:0,9,99,9,99,99	0/0:3,0,0:3:6:.:.:0,6,90,6,90,90	./.:0,0,0:0:0:.:.:0,0,0,0,0,0	0/0:14,0,0:14:30:.:.:0,30,450,30,450,450	0/0:3,0,0:3:9:.:.:0,9,101,9,101,101	0/0:17,0,0:17:36:.:.:0,36,540,36,540,540	0/0:7,0,0:7:15:.:.:0,15,225,15,225,225	0|2:9,0,3:12:81:0|1:18900347_GTTTTT_G:81,108,474,0,366,357:18900347	0/0:4,0,0:4:9:.:.:0,9,135,9,135,135	0|1:6,3,0:9:43:0|1:18900352_T_G:43,0,183,61,192,253:18900352	0/0:3,0,0:3:6:.:.:0,6,90,6,90,90	0/0:3,0,0:3:9:.:.:0,9,122,9,122,122	0/0:5,0,0:5:9:.:.:0,9,135,9,135,135	./.:0,0,0:0:0:.:.:0,0,0,0,0,0	0/0:5,0,0:5:0:.:.:0,0,122,0,122,122	0|1:2,7,0:9:29:0|1:18900347_GT_G:218,0,29,224,50,274:18900347	0/0:10,0,0:10:9:.:.:0,9,135,9,135,135	0|1:3,2,0:5:53:0|1:18900352_T_G:53,0,91,62,97,159:18900352	0/0:2,0,0:2:6:.:.:0,6,80,6,80,80	0/0:2,0,0:2:6:.:.:0,6,82,6,82,82	0/0:6,0,0:6:18:.:.:0,18,204,18,204,204	0/0:11,0,0:11:15:.:.:0,15,225,15,225,225	0/0:8,0,0:8:0:.:.:0,0,231,0,231,231	0/0:2,0,0:2:3:.:.:0,3,45,3,45,45	0/0:2,0,0:2:3:.:.:0,3,45,3,45,45	0/0:3,0,0:3:6:.:.:0,6,90,6,90,90	0/0:6,0,0:6:9:.:.:0,9,135,9,135,135
Chr1	18900353	.	T	G	330.24	.	AC=5;AF=0.038;AN=130;BaseQRankSum=0.674;DP=394;ExcessHet=0.3761;FS=10.375;InbreedingCoeff=0.0737;MLEAC=7;MLEAF=0.054;MQ=60.00;MQRankSum=0.00;QD=6.23;ReadPosRankSum=-2.150e-01;SOR=0.042	GT:AD:DP:GQ:PGT:PID:PL:PS	0/0:10,0:10:21:.:.:0,21,315	0|1:10,2:12:17:0|1:18900353_T_G:17,0,257:18900353	0/0:4,0:4:9:.:.:0,9,135	0/0:8,0:8:9:.:.:0,9,135	0/0:4,0:4:9:.:.:0,9,135	0/0:4,0:4:0:.:.:0,0,80	0/0:7,0:7:15:.:.:0,15,225	0/0:7,0:7:15:.:.:0,15,225	0/0:6,0:6:6:.:.:0,6,90	0/0:6,0:6:15:.:.:0,15,225	0/0:6,0:6:18:.:.:0,18,162	0/0:5,0:5:9:.:.:0,9,135	0/0:3,0:3:6:.:.:0,6,90	0/0:7,0:7:12:.:.:0,12,180	0/0:10,0:10:18:.:.:0,18,270	0|1:2,7:9:39:0|1:18900347_GTT_G:257,0,39:18900347	0/0:4,0:4:9:.:.:0,9,135	0/0:2,0:2:6:.:.:0,6,78	./.:0,0:0:0:.:.:0,0,0	0/0:5,0:5:0:.:.:0,0,90	0/0:3,0:3:9:.:.:0,9,93	0/0:1,0:1:3:.:.:0,3,39	0/0:2,0:2:6:.:.:0,6,60	0/0:2,0:2:3:.:.:0,3,45	0/0:2,0:2:6:.:.:0,6,77	0/0:1,0:1:3:.:.:0,3,31	0/0:3,0:3:6:.:.:0,6,90	./.:0,0:0:0:.:.:0,0,0	./.:0,0:0:0:.:.:0,0,0	0/0:6,0:6:6:.:.:0,6,90	0/0:7,0:7:6:.:.:0,6,90	0/0:3,0:3:6:.:.:0,6,90	0/0:10,0:10:9:.:.:0,9,135	./.:0,0:0:0:.:.:0,0,0	0/0:8,0:8:21:.:.:0,21,315	0/0:5,0:5:0:.:.:0,0,89	0/0:7,0:7:9:.:.:0,9,135	0/1:6,2:8:27:.:.:27,0,189	0/0:6,0:6:12:.:.:0,12,180	0/0:9,0:9:15:.:.:0,15,225	./.:0,0:0:0:.:.:0,0,0	0/0:3,0:3:6:.:.:0,6,90	./.:1,0:1:0:.:.:0,0,0	0/0:6,0:6:12:.:.:0,12,180	0/0:1,0:1:3:.:.:0,3,36	0/0:4,0:4:6:.:.:0,6,90	0/0:3,0:3:9:.:.:0,9,99	0/0:3,0:3:6:.:.:0,6,90	./.:0,0:0:0:.:.:0,0,0	0/1:8,3:11:30:.:.:30,0,216	0/0:3,0:3:0:.:.:0,0,37	0/1:10,3:13:40:.:.:40,0,260	0/0:7,0:7:15:.:.:0,15,225	0/0:11,0:11:21:.:.:0,21,315	0/0:4,0:4:9:.:.:0,9,135	0/0:18,0:18:18:.:.:0,18,270	0/0:3,0:3:6:.:.:0,6,90	0/0:3,0:3:0:.:.:0,0,39	0/0:5,0:5:9:.:.:0,9,135	./.:0,0:0:0:.:.:0,0,0	0/0:5,0:5:12:.:.:0,12,180	0/0:10,0:10:0:.:.:0,0,287	0/0:10,0:10:9:.:.:0,9,135	0/0:5,0:5:9:.:.:0,9,135	0/0:2,0:2:6:.:.:0,6,80	0/0:2,0:2:6:.:.:0,6,82	0/0:6,0:6:18:.:.:0,18,204	0/0:11,0:11:15:.:.:0,15,225	0/0:8,0:8:0:.:.:0,0,231	0/0:2,0:2:3:.:.:0,3,45	0/0:2,0:2:3:.:.:0,3,45	0/0:3,0:3:6:.:.:0,6,90	0/0:6,0:6:9:.:.:0,9,135
Chr1	18900354	.	T	G	2414.22	.	AC=18;AF=0.136;AN=132;BaseQRankSum=0.00;DP=398;ExcessHet=1.9537;FS=0.000;InbreedingCoeff=-0.0176;MLEAC=25;MLEAF=0.189;MQ=60.00;MQRankSum=0.00;QD=17.12;ReadPosRankSum=0.00;SOR=0.892	GT:AD:DP:GQ:PGT:PID:PL:PS	0|1:2,8:10:40:0|1:18900347_GTTT_G:293,0,40:18900347	0|1:10,4:14:47:1|0:18900353_T_G:47,0,276:18900353	0/0:4,0:4:9:.:.:0,9,135	0/0:8,0:8:9:.:.:0,9,135	0|1:2,2:4:53:0|1:18900347_GTTT_G:69,0,53:18900347	0/0:4,0:4:0:.:.:0,0,80	0|1:3,4:7:81:0|1:18900347_GTTT_G:143,0,81:18900347	0/0:7,0:7:15:.:.:0,15,225	0/0:6,0:6:6:.:.:0,6,90	0/0:6,0:6:15:.:.:0,15,225	0/0:6,0:6:18:.:.:0,18,162	0|1:1,4:5:30:0|1:18900347_GTTT_G:148,0,30:18900347	0/0:3,0:3:6:.:.:0,6,90	0|1:2,5:7:48:0|1:18900347_GTTT_G:176,0,48:18900347	0|1:1,9:10:3:0|1:18900347_GTTT_G:276,0,3:18900347	0/0:10,0:10:0:.:.:0,0,279	0/0:4,0:4:9:.:.:0,9,135	0/0:2,0:2:6:.:.:0,6,78	./.:0,0:0:0:.:.:0,0,0	0/0:5,0:5:12:.:.:0,12,180	0/0:3,0:3:9:.:.:0,9,93	0/0:1,0:1:3:.:.:0,3,39	0/0:2,0:2:6:.:.:0,6,60	0/0:2,0:2:3:.:.:0,3,45	0/0:2,0:2:6:.:.:0,6,77	0/0:1,0:1:3:.:.:0,3,31	0/0:4,0:4:9:.:.:0,9,135	./.:0,0:0:0:.:.:0,0,0	./.:0,0:0:0:.:.:0,0,0	0/0:4,0:4:0:.:.:0,0,71	0|1:4,2:6:58:0|1:18900347_GTTT_G:58,0,115:18900347	0/0:3,0:3:6:.:.:0,6,90	0/0:10,0:10:9:.:.:0,9,135	./.:0,0:0:0:.:.:0,0,0	0/0:8,0:8:21:.:.:0,21,315	0/0:5,0:5:9:.:.:0,9,135	0|1:1,6:7:3:0|1:18900347_GTTT_G:219,0,3:18900347	0/1:6,2:8:28:.:.:28,0,188	0/0:6,0:6:12:.:.:0,12,180	0|1:2,7:9:50:0|1:18900347_GTTT_G:255,0,50:18900347	./.:0,0:0:0:.:.:0,0,0	0/0:3,0:3:6:.:.:0,6,90	0/0:1,0:1:3:.:.:0,3,37	1|1:0,6:6:18:1|1:18900347_GTTT_G:253,18,0:18900347	0/0:1,0:1:3:.:.:0,3,36	0/0:4,0:4:6:.:.:0,6,90	0/0:3,0:3:9:.:.:0,9,99	0/0:3,0:3:6:.:.:0,6,90	./.:0,0:0:0:.:.:0,0,0	0/1:6,5:11:98:.:.:98,0,128	0/0:3,0:3:0:.:.:0,0,37	0/1:11,5:16:83:.:.:83,0,242	0/0:7,0:7:15:.:.:0,15,225	0/0:11,0:11:21:.:.:0,21,315	0/0:4,0:4:9:.:.:0,9,135	0|1:5,5:10:95:1|0:18900352_T_G:125,0,95:18900352	0/0:3,0:3:6:.:.:0,6,90	0/0:3,0:3:0:.:.:0,0,39	0/0:5,0:5:9:.:.:0,9,135	./.:0,0:0:0:.:.:0,0,0	0/0:5,0:5:12:.:.:0,12,180	0/0:10,0:10:0:.:.:0,0,287	0/0:7,1:8:14:.:.:0,14,227	0|1:3,2:5:57:1|0:18900352_T_G:57,0,93:18900352	0/0:2,0:2:6:.:.:0,6,80	0/0:2,0:2:6:.:.:0,6,82	0/0:6,0:6:18:.:.:0,18,204	0/0:11,0:11:15:.:.:0,15,225	0/0:7,0:7:21:.:.:0,21,231	0/0:2,0:2:3:.:.:0,3,45	0/0:2,0:2:3:.:.:0,3,45	0/0:3,0:3:6:.:.:0,6,90	0|1:2,4:6:62:0|1:18900347_GTTT_G:136,0,62:18900347
Chr1	18900355	.	T	G	271.42	.	AC=4;AF=0.030;AN=132;BaseQRankSum=-9.440e-01;DP=369;ExcessHet=0.0008;FS=0.000;InbreedingCoeff=0.1968;MLEAC=5;MLEAF=0.038;MQ=60.00;MQRankSum=0.00;QD=7.98;ReadPosRankSum=2.36;SOR=0.874	GT:AD:DP:GQ:PGT:PID:PL:PS	0/0:10,0:10:0:.:.:0,0,286	0/0:17,0:17:9:.:.:0,9,541	0/0:4,0:4:9:.:.:0,9,135	0/0:8,0:8:9:.:.:0,9,135	0/0:3,0:3:9:.:.:0,9,104	0/0:5,0:5:15:.:.:0,15,158	0/0:6,0:6:15:.:.:0,15,225	1|1:0,7:7:21:1|1:18900347_GTTTT_G:264,21,0:18900347	0/0:6,0:6:5:.:.:0,5,186	0/0:6,0:6:15:.:.:0,15,225	0/0:6,0:6:18:.:.:0,18,162	0/0:3,0:3:9:.:.:0,9,121	0/0:3,0:3:6:.:.:0,6,90	0/0:7,0:7:21:.:.:0,21,249	0/0:9,0:9:27:.:.:0,27,320	0/0:10,0:10:0:.:.:0,0,279	0/0:4,0:4:9:.:.:0,9,135	0/0:2,0:2:6:.:.:0,6,78	./.:0,0:0:0:.:.:0,0,0	0/0:5,0:5:12:.:.:0,12,180	0/0:3,0:3:9:.:.:0,9,93	0/0:1,0:1:3:.:.:0,3,39	0/0:2,0:2:6:.:.:0,6,60	0/0:2,0:2:3:.:.:0,3,45	0/0:2,0:2:6:.:.:0,6,77	0/0:1,0:1:3:.:.:0,3,31	0/0:4,0:4:9:.:.:0,9,135	./.:0,0:0:0:.:.:0,0,0	./.:0,0:0:0:.:.:0,0,0	0/0:4,0:4:0:.:.:0,0,71	0/0:4,0:4:12:.:.:0,12,142	0/0:3,0:3:6:.:.:0,6,90	0/0:10,0:10:9:.:.:0,9,135	./.:0,0:0:0:.:.:0,0,0	0/0:8,0:8:21:.:.:0,21,315	0/0:5,0:5:0:.:.:0,0,86	0/0:3,0:3:9:.:.:0,9,110	0/0:9,0:9:15:.:.:0,15,225	0/0:6,0:6:12:.:.:0,12,180	0/0:5,0:5:15:.:.:0,15,184	./.:0,0:0:0:.:.:0,0,0	0/0:3,0:3:6:.:.:0,6,90	0/0:1,0:1:3:.:.:0,3,37	0/0:7,0:7:0:.:.:0,0,172	0/0:1,0:1:3:.:.:0,3,36	0/0:4,0:4:6:.:.:0,6,90	0/0:3,0:3:9:.:.:0,9,99	0/0:3,0:3:6:.:.:0,6,90	./.:0,0:0:0:.:.:0,0,0	0/1:9,2:11:20:.:.:20,0,237	0/0:4,0:4:12:.:.:0,12,121	0/1:13,3:16:32:.:.:32,0,324	0/0:7,0:7:15:.:.:0,15,225	0/0:11,0:11:21:.:.:0,21,315	0/0:4,0:4:9:.:.:0,9,135	0/0:20,0:20:33:.:.:0,33,495	0/0:3,0:3:6:.:.:0,6,90	0/0:3,0:3:0:.:.:0,0,39	0/0:5,0:5:9:.:.:0,9,135	./.:0,0:0:0:.:.:0,0,0	0/0:5,0:5:12:.:.:0,12,180	0/0:10,0:10:15:.:.:0,15,318	0/0:6,0:6:18:.:.:0,18,189	0/0:3,0:3:9:.:.:0,9,105	0/0:2,0:2:6:.:.:0,6,80	0/0:2,0:2:6:.:.:0,6,82	0/0:6,0:6:18:.:.:0,18,204	0/0:11,0:11:15:.:.:0,15,225	0/0:7,0:7:21:.:.:0,21,231	0/0:2,0:2:3:.:.:0,3,45	0/0:2,0:2:3:.:.:0,3,45	0/0:3,0:3:6:.:.:0,6,90	0/0:4,0:4:12:.:.:0,12,147
Chr1	18900356	.	T	G	67.98	.	AC=1;AF=7.576e-03;AN=132;BaseQRankSum=0.207;DP=346;ExcessHet=0.0000;FS=0.000;InbreedingCoeff=0.1799;MLEAC=1;MLEAF=7.576e-03;MQ=60.00;MQRankSum=0.00;QD=6.18;ReadPosRankSum=0.00;SOR=1.371	GT:AD:DP:GQ:PGT:PID:PL:PS	0/0:10,0:10:0:.:.:0,0,286	0/0:17,0:17:39:.:.:0,39,585	0/0:4,0:4:9:.:.:0,9,135	0/0:8,0:8:9:.:.:0,9,135	0/0:3,0:3:9:.:.:0,9,104	0/0:5,0:5:15:.:.:0,15,158	0/0:6,0:6:15:.:.:0,15,225	0/0:6,0:6:0:.:.:0,0,177	0/0:2,0:2:6:.:.:0,6,81	0/0:6,0:6:15:.:.:0,15,225	0/0:6,0:6:18:.:.:0,18,162	0/0:3,0:3:9:.:.:0,9,121	0/0:3,0:3:6:.:.:0,6,90	0/0:7,0:7:21:.:.:0,21,249	0/0:9,0:9:27:.:.:0,27,320	0/0:7,0:7:21:.:.:0,21,238	0/0:4,0:4:9:.:.:0,9,135	0/0:2,0:2:6:.:.:0,6,78	./.:0,0:0:0:.:.:0,0,0	0/0:5,0:5:12:.:.:0,12,180	0/0:3,0:3:9:.:.:0,9,93	0/0:1,0:1:3:.:.:0,3,39	0/0:2,0:2:6:.:.:0,6,60	0/0:2,0:2:3:.:.:0,3,45	0/0:2,0:2:6:.:.:0,6,77	0/0:1,0:1:3:.:.:0,3,31	0/0:4,0:4:9:.:.:0,9,135	./.:0,0:0:0:.:.:0,0,0	./.:0,0:0:0:.:.:0,0,0	0/0:2,0:2:6:.:.:0,6,68	0/0:4,0:4:12:.:.:0,12,142	0/0:3,0:3:6:.:.:0,6,90	0/0:10,0:10:9:.:.:0,9,135	./.:0,0:0:0:.:.:0,0,0	0/0:8,0:8:21:.:.:0,21,315	0/0:4,0:4:9:.:.:0,9,135	0/0:3,0:3:9:.:.:0,9,110	0/0:9,0:9:15:.:.:0,15,225	0/0:6,0:6:12:.:.:0,12,180	0/0:5,0:5:15:.:.:0,15,184	./.:0,0:0:0:.:.:0,0,0	0/0:3,0:3:6:.:.:0,6,90	0/0:1,0:1:3:.:.:0,3,37	0/0:5,0:5:15:.:.:0,15,160	0/0:1,0:1:3:.:.:0,3,36	0/0:4,0:4:6:.:.:0,6,90	0/0:3,0:3:9:.:.:0,9,99	0/0:3,0:3:6:.:.:0,6,90	./.:0,0:0:0:.:.:0,0,0	0/0:11,0:11:33:.:.:0,33,438	0/0:4,0:4:12:.:.:0,12,121	0/0:17,0:17:51:.:.:0,51,579	0/0:7,0:7:15:.:.:0,15,225	0|1:8,3:11:84:0|1:18900347_GTTTTT_G:84,0,327:18900347	0/0:4,0:4:9:.:.:0,9,135	0/0:20,0:20:33:.:.:0,33,495	0/0:3,0:3:6:.:.:0,6,90	0/0:3,0:3:9:.:.:0,9,105	0/0:5,0:5:9:.:.:0,9,135	./.:0,0:0:0:.:.:0,0,0	0/0:5,0:5:0:.:.:0,0,119	0/0:6,0:6:18:.:.:0,18,209	0/0:6,0:6:18:.:.:0,18,189	0/0:3,0:3:9:.:.:0,9,105	0/0:2,0:2:6:.:.:0,6,80	0/0:2,0:2:6:.:.:0,6,82	0/0:6,0:6:18:.:.:0,18,204	0/0:11,0:11:15:.:.:0,15,225	0/0:7,0:7:21:.:.:0,21,231	0/0:2,0:2:3:.:.:0,3,45	0/0:2,0:2:3:.:.:0,3,45	0/0:3,0:3:6:.:.:0,6,90	0/0:4,0:4:12:.:.:0,12,147
Chr1	18900361	.	T	TTC,TTTTC,TC,C,TTTC	1146.89	.	AC=7,2,4,1,3;AF=0.060,0.017,0.034,8.621e-03,0.026;AN=116;BaseQRankSum=0.489;DP=320;ExcessHet=0.0003;FS=0.000;InbreedingCoeff=0.3224;MLEAC=8,3,6,2,3;MLEAF=0.069,0.026,0.052,0.017,0.026;MQ=60.00;MQRankSum=0.00;QD=22.94;ReadPosRankSum=0.674;SOR=0.885	GT:AD:DP:GQ:PGT:PID:PL:PS	0/0:7,0,0,0,0,0:7:21:.:.:0,21,240,21,240,240,21,240,240,240,21,240,240,240,240,21,240,240,240,240,240	0/0:12,0,0,0,0,0:12:36:.:.:0,36,423,36,423,423,36,423,423,423,36,423,423,423,423,36,423,423,423,423,423	0/0:4,0,0,0,0,0:4:0:.:.:0,0,82,0,82,82,0,82,82,82,0,82,82,82,82,0,82,82,82,82,82	0/0:5,0,0,0,0,0:5:6:.:.:0,6,90,6,90,90,6,90,90,90,6,90,90,90,90,6,90,90,90,90,90	0/0:3,0,0,0,0,0:3:9:.:.:0,9,104,9,104,104,9,104,104,104,9,104,104,104,104,9,104,104,104,104,104	0/0:5,0,0,0,0,0:5:15:.:.:0,15,158,15,158,158,15,158,158,158,15,158,158,158,158,15,158,158,158,158,158	0/0:3,0,0,0,0,0:3:9:.:.:0,9,112,9,112,112,9,112,112,112,9,112,112,112,112,9,112,112,112,112,112	0/0:5,0,0,0,0,0:5:15:.:.:0,15,189,15,189,189,15,189,189,189,15,189,189,189,189,15,189,189,189,189,189	0/0:2,0,0,0,0,0:2:3:.:.:0,3,45,3,45,45,3,45,45,45,3,45,45,45,45,3,45,45,45,45,45	0/2:2,0,3,0,0,0:5:37:.:.:121,126,172,0,46,37,126,172,46,172,126,172,46,172,172,126,172,46,172,172,172	0/0:6,0,0,0,0,0:6:12:.:.:0,12,180,12,180,180,12,180,180,180,12,180,180,180,180,12,180,180,180,180,180	0/0:3,0,0,0,0,0:3:9:.:.:0,9,121,9,121,121,9,121,121,121,9,121,121,121,121,9,121,121,121,121,121	1/1:0,2,0,0,0,0:2:6:.:.:81,6,0,81,6,81,81,6,81,81,81,6,81,81,81,81,6,81,81,81,81	0/0:7,0,0,0,0,0:7:18:.:.:0,18,270,18,270,270,18,270,270,270,18,270,270,270,270,18,270,270,270,270,270	0/0:9,0,0,0,0,0:9:27:.:.:0,27,320,27,320,320,27,320,320,320,27,320,320,320,320,27,320,320,320,320,320	0/0:7,0,0,0,0,0:7:21:.:.:0,21,238,21,238,238,21,238,238,238,21,238,238,238,238,21,238,238,238,238,238	0/0:4,0,0,0,0,0:4:3:.:.:0,3,45,3,45,45,3,45,45,45,3,45,45,45,45,3,45,45,45,45,45	./.:2,0,0,0,0,0:2:0:.:.:0,0,0,0,0,0,0,0,0,0,0,0,0,0,0,0,0,0,0,0,0	./.:0,0,0,0,0,0:0:0:.:.:0,0,0,0,0,0,0,0,0,0,0,0,0,0,0,0,0,0,0,0,0	0/0:5,0,0,0,0,0:5:0:.:.:0,0,90,0,90,90,0,90,90,90,0,90,90,90,90,0,90,90,90,90,90	0/0:3,0,0,0,0,0:3:0:.:.:0,0,37,0,37,37,0,37,37,37,0,37,37,37,37,0,37,37,37,37,37	./.:1,0,0,0,0,0:1:0:.:.:0,0,0,0,0,0,0,0,0,0,0,0,0,0,0,0,0,0,0,0,0	./.:2,0,0,0,0,0:2:0:.:.:0,0,0,0,0,0,0,0,0,0,0,0,0,0,0,0,0,0,0,0,0	./.:2,0,0,0,0,0:2:0:.:.:0,0,0,0,0,0,0,0,0,0,0,0,0,0,0,0,0,0,0,0,0	0/0:2,0,0,0,0,0:2:3:.:.:0,3,45,3,45,45,3,45,45,45,3,45,45,45,45,3,45,45,45,45,45	./.:1,0,0,0,0,0:1:0:.:.:0,0,0,0,0,0,0,0,0,0,0,0,0,0,0,0,0,0,0,0,0	0/0:4,0,0,0,0,0:4:9:.:.:0,9,135,9,135,135,9,135,135,135,9,135,135,135,135,9,135,135,135,135,135	./.:0,0,0,0,0,0:0:0:.:.:0,0,0,0,0,0,0,0,0,0,0,0,0,0,0,0,0,0,0,0,0	./.:0,0,0,0,0,0:0:0:.:.:0,0,0,0,0,0,0,0,0,0,0,0,0,0,0,0,0,0,0,0,0	0/0:2,0,0,0,0,0:2:6:.:.:0,6,68,6,68,68,6,68,68,68,6,68,68,68,68,6,68,68,68,68,68	0/0:4,0,0,0,0,0:4:12:.:.:0,12,142,12,142,142,12,142,142,142,12,142,142,142,142,12,142,142,142,142,142	5/5:0,0,0,0,0,2:2:6:.:.:90,90,90,90,90,90,90,90,90,90,90,90,90,90,90,6,6,6,6,6,0	0/0:10,0,0,0,0,0:10:0:.:.:0,0,321,0,321,321,0,321,321,321,0,321,321,321,321,0,321,321,321,321,321	./.:0,0,0,0,0,0:0:0:.:.:0,0,0,0,0,0,0,0,0,0,0,0,0,0,0,0,0,0,0,0,0	1/3:0,2,0,3,0,0:5:32:.:.:250,82,82,238,101,251,53,0,55,32,238,101,251,55,251,238,101,251,55,251,251	0/0:4,0,0,0,0,0:4:9:.:.:0,9,135,9,135,135,9,135,135,135,9,135,135,135,135,9,135,135,135,135,135	0/0:3,0,0,0,0,0:3:9:.:.:0,9,110,9,110,110,9,110,110,110,9,110,110,110,110,9,110,110,110,110,110	0/0:8,0,0,0,1,0:9:14:.:.:0,24,340,24,340,340,24,340,340,340,14,330,330,330,327,24,340,340,340,330,340	0/4:2,0,0,0,2,0:4:43:.:.:69,75,125,75,125,125,75,125,125,125,0,49,49,49,43,75,125,125,125,49,125	0/0:5,0,0,0,0,0:5:15:.:.:0,15,184,15,184,184,15,184,184,184,15,184,184,184,184,15,184,184,184,184,184	./.:0,0,0,0,0,0:0:0:.:.:0,0,0,0,0,0,0,0,0,0,0,0,0,0,0,0,0,0,0,0,0	0/0:3,0,0,0,0,0:3:3:.:.:0,3,45,3,45,45,3,45,45,45,3,45,45,45,45,3,45,45,45,45,45	0/0:1,0,0,0,0,0:1:3:.:.:0,3,37,3,37,37,3,37,37,37,3,37,37,37,37,3,37,37,37,37,37	0/0:5,0,0,0,0,0:5:15:.:.:0,15,160,15,160,160,15,160,160,160,15,160,160,160,160,15,160,160,160,160,160	./.:0,0,0,0,0,0:0:0:.:.:0,0,0,0,0,0,0,0,0,0,0,0,0,0,0,0,0,0,0,0,0	0/2:2,0,2,0,0,0:4:25:.:.:43,49,80,0,31,25,49,80,31,80,49,80,31,80,80,49,80,31,80,80,80	0/3:1,0,0,2,0,0:3:24:.:.:70,73,103,73,103,103,0,30,30,24,73,103,103,30,103,73,103,103,30,103,103	0/0:1,0,0,0,0,0:1:3:.:.:0,3,37,3,37,37,3,37,37,37,3,37,37,37,37,3,37,37,37,37,37	./.:0,0,0,0,0,0:0:0:.:.:0,0,0,0,0,0,0,0,0,0,0,0,0,0,0,0,0,0,0,0,0	0/0:10,0,0,0,0,0:10:30:.:.:0,30,365,30,365,365,30,365,365,365,30,365,365,365,365,30,365,365,365,365,365	0/0:4,0,0,0,0,0:4:12:.:.:0,12,121,12,121,121,12,121,121,121,12,121,121,121,121,12,121,121,121,121,121	0/0:17,0,0,0,0,0:17:51:.:.:0,51,579,51,579,579,51,579,579,579,51,579,579,579,579,51,579,579,579,579,579	0/1:1,4,0,0,0,0:5:10:.:.:97,0,10,100,21,121,100,21,121,121,100,21,121,121,121,100,21,121,121,121,121	0|5:4,0,0,0,0,5:9:93:1|0:18900347_GTTTTT_G:93,105,231,105,231,231,105,231,231,231,105,231,231,231,231,0,125,125,125,125,113:18900347	0/0:4,0,0,0,0,0:4:0:.:.:0,0,79,0,79,79,0,79,79,79,0,79,79,79,79,0,79,79,79,79,79	0/0:12,0,0,0,0,0:12:36:.:.:0,36,429,36,429,429,36,429,429,429,36,429,429,429,429,36,429,429,429,429,429	./.:3,0,0,0,0,0:3:0:.:.:0,0,0,0,0,0,0,0,0,0,0,0,0,0,0,0,0,0,0,0,0	0/0:3,0,0,0,0,0:3:9:.:.:0,9,105,9,105,105,9,105,105,105,9,105,105,105,105,9,105,105,105,105,105	0/3:1,0,0,3,0,0:4:12:.:.:89,92,113,92,113,113,0,21,21,12,92,113,113,21,113,92,113,113,21,113,113	./.:0,0,0,0,0,0:0:0:.:.:0,0,0,0,0,0,0,0,0,0,0,0,0,0,0,0,0,0,0,0,0	0/0:4,0,0,0,0,0:4:12:.:.:0,12,159,12,159,159,12,159,159,159,12,159,159,159,159,12,159,159,159,159,159	0/0:6,0,0,0,0,0:6:18:.:.:0,18,209,18,209,209,18,209,209,209,18,209,209,209,209,18,209,209,209,209,209	0/0:6,0,0,0,0,0:6:18:.:.:0,18,189,18,189,189,18,189,189,189,18,189,189,189,189,18,189,189,189,189,189	0/0:3,0,0,0,0,0:3:9:.:.:0,9,105,9,105,105,9,105,105,105,9,105,105,105,105,9,105,105,105,105,105	1/1:0,2,0,0,0,0:2:6:.:.:77,6,0,77,6,77,77,6,77,77,77,6,77,77,77,77,6,77,77,77,77	0/0:2,0,0,0,0,0:2:3:.:.:0,3,45,3,45,45,3,45,45,45,3,45,45,45,45,3,45,45,45,45,45	0/0:6,0,0,0,0,0:6:0:.:.:0,0,48,0,48,48,0,48,48,48,0,48,48,48,48,0,48,48,48,48,48	1/3:0,3,0,2,0,0:5:34:.:.:208,52,34,168,53,163,63,0,73,66,168,53,163,73,163,168,53,163,73,163,163	0/0:7,0,0,0,0,0:7:21:.:.:0,21,231,21,231,231,21,231,231,231,21,231,231,231,231,21,231,231,231,231,231	0/0:2,0,0,0,0,0:2:3:.:.:0,3,45,3,45,45,3,45,45,45,3,45,45,45,45,3,45,45,45,45,45	./.:1,0,0,0,0,0:1:0:.:.:0,0,0,0,0,0,0,0,0,0,0,0,0,0,0,0,0,0,0,0,0	0/0:3,0,0,0,0,0:3:3:.:.:0,3,45,3,45,45,3,45,45,45,3,45,45,45,45,3,45,45,45,45,45	0/0:4,0,0,0,0,0:4:12:.:.:0,12,147,12,147,147,12,147,147,147,12,147,147,147,147,12,147,147,147,147,147
Chr1	18901911	.	A	C	2025.51	.	AC=26;AF=1.00;AN=26;DP=66;ExcessHet=0.0000;FS=0.000;InbreedingCoeff=0.3817;MLEAC=103;MLEAF=1.00;MQ=60.00;QD=29.00;SOR=7.054	GT:AD:DP:GQ:PL	./.:0,0:0:0:0,0,0	./.:0,0:0:0:0,0,0	./.:0,0:0:0:0,0,0	1/1:0,4:4:12:170,12,0	./.:0,0:0:0:0,0,0	./.:0,0:0:0:0,0,0	./.:0,0:0:0:0,0,0	./.:0,0:0:0:0,0,0	1/1:0,2:2:6:84,6,0	./.:1,0:1:0:0,0,0	./.:0,0:0:0:0,0,0	./.:1,0:1:0:0,0,0	./.:0,0:0:0:0,0,0	1/1:0,2:2:6:81,6,0	./.:1,0:1:0:0,0,0	./.:0,0:0:0:0,0,0	./.:1,0:1:0:0,0,0	./.:0,0:0:0:0,0,0	./.:1,0:1:0:0,0,0	./.:0,0:0:0:0,0,0	./.:0,0:0:0:0,0,0	./.:0,0:0:0:0,0,0	./.:0,0:0:0:0,0,0	./.:0,0:0:0:0,0,0	./.:1,0:1:0:0,0,0	1/1:0,4:4:12:167,12,0	./.:0,0:0:0:0,0,0	./.:0,0:0:0:0,0,0	./.:0,0:0:0:0,0,0	./.:0,0:0:0:0,0,0	./.:0,0:0:0:0,0,0	./.:0,0:0:0:0,0,0	1/1:0,3:3:9:123,9,0	1/1:0,2:2:6:82,6,0	./.:1,0:1:0:0,0,0	./.:0,0:0:0:0,0,0	./.:0,0:0:0:0,0,0	1/1:0,3:3:9:126,9,0	./.:0,0:0:0:0,0,0	./.:1,0:1:0:0,0,0	./.:1,0:1:0:0,0,0	./.:1,0:1:0:0,0,0	./.:0,0:0:0:0,0,0	./.:1,0:1:0:0,0,0	./.:0,0:0:0:0,0,0	./.:1,0:1:0:0,0,0	./.:1,0:1:0:0,0,0	./.:0,0:0:0:0,0,0	./.:0,0:0:0:0,0,0	./.:0,0:0:0:0,0,0	./.:0,0:0:0:0,0,0	./.:0,0:0:0:0,0,0	./.:0,0:0:0:0,0,0	./.:1,0:1:0:0,0,0	./.:0,0:0:0:0,0,0	1/1:0,2:2:6:85,6,0	./.:0,0:0:0:0,0,0	./.:0,0:0:0:0,0,0	./.:1,0:1:0:0,0,0	./.:0,0:0:0:0,0,0	./.:0,0:0:0:0,0,0	./.:1,0:1:0:0,0,0	./.:0,0:0:0:0,0,0	./.:0,0:0:0:0,0,0	1/1:0,2:2:6:81,6,0	1/1:0,2:2:6:84,6,0	1/1:0,2:2:6:82,6,0	1/1:0,2:2:6:84,6,0	./.:0,0:0:0:0,0,0	./.:0,0:0:0:0,0,0	1/1:0,3:3:9:125,9,0	./.:0,0:0:0:0,0,0	./.:0,0:0:0:0,0,0
Chr1	18910032	.	C	G	145.07	.	AC=2;AF=1.00;AN=2;DP=5;ExcessHet=0.0000;FS=0.000;InbreedingCoeff=0.3369;MLEAC=17;MLEAF=1.00;MQ=60.00;QD=32.57;SOR=2.303	GT:AD:DP:GQ:PL	./.:0,0:0:0:0,0,0	./.:0,0:0:0:0,0,0	./.:0,0:0:0:0,0,0	./.:0,0:0:0:0,0,0	./.:0,0:0:0:0,0,0	./.:0,0:0:0:0,0,0	./.:0,0:0:0:0,0,0	./.:0,0:0:0:0,0,0	./.:0,0:0:0:0,0,0	./.:0,0:0:0:0,0,0	./.:0,0:0:0:0,0,0	./.:0,0:0:0:0,0,0	./.:0,0:0:0:0,0,0	./.:0,0:0:0:0,0,0	./.:0,0:0:0:0,0,0	./.:0,0:0:0:0,0,0	./.:0,0:0:0:0,0,0	./.:0,0:0:0:0,0,0	./.:0,0:0:0:0,0,0	./.:0,0:0:0:0,0,0	./.:0,0:0:0:0,0,0	./.:1,0:1:0:0,0,0	./.:0,0:0:0:0,0,0	./.:0,0:0:0:0,0,0	./.:0,0:0:0:0,0,0	./.:0,0:0:0:0,0,0	./.:0,0:0:0:0,0,0	./.:0,0:0:0:0,0,0	./.:0,0:0:0:0,0,0	./.:0,0:0:0:0,0,0	./.:0,0:0:0:0,0,0	./.:0,0:0:0:0,0,0	./.:0,0:0:0:0,0,0	./.:0,0:0:0:0,0,0	1/1:0,2:2:6:85,6,0	./.:0,0:0:0:0,0,0	./.:0,0:0:0:0,0,0	./.:0,0:0:0:0,0,0	./.:0,0:0:0:0,0,0	./.:0,0:0:0:0,0,0	./.:0,0:0:0:0,0,0	./.:0,0:0:0:0,0,0	./.:0,0:0:0:0,0,0	./.:0,0:0:0:0,0,0	./.:1,0:1:0:0,0,0	./.:0,0:0:0:0,0,0	./.:0,0:0:0:0,0,0	./.:0,0:0:0:0,0,0	./.:0,0:0:0:0,0,0	./.:0,0:0:0:0,0,0	./.:0,0:0:0:0,0,0	./.:0,0:0:0:0,0,0	./.:0,0:0:0:0,0,0	./.:0,0:0:0:0,0,0	./.:0,0:0:0:0,0,0	./.:0,0:0:0:0,0,0	./.:0,0:0:0:0,0,0	./.:0,0:0:0:0,0,0	./.:0,0:0:0:0,0,0	./.:1,0:1:0:0,0,0	./.:0,0:0:0:0,0,0	./.:0,0:0:0:0,0,0	./.:0,0:0:0:0,0,0	./.:0,0:0:0:0,0,0	./.:0,0:0:0:0,0,0	./.:0,0:0:0:0,0,0	./.:0,0:0:0:0,0,0	./.:0,0:0:0:0,0,0	./.:0,0:0:0:0,0,0	./.:0,0:0:0:0,0,0	./.:0,0:0:0:0,0,0	./.:0,0:0:0:0,0,0	./.:0,0:0:0:0,0,0
Chr1	18917660	.	A	G	598.31	.	AC=10;AF=0.200;AN=50;DP=88;ExcessHet=0.0000;FS=0.000;InbreedingCoeff=0.3996;MLEAC=24;MLEAF=0.480;MQ=60.00;QD=31.40;SOR=0.976	GT:AD:DP:GQ:PL	./.:0,0:0:0:0,0,0	0/0:1,0:1:3:0,3,38	./.:0,0:0:0:0,0,0	./.:0,0:0:0:0,0,0	./.:0,0:0:0:0,0,0	0/0:1,0:1:3:0,3,20	0/0:1,0:1:3:0,3,35	0/0:1,0:1:3:0,3,38	./.:1,0:1:0:0,0,0	1/1:0,2:2:6:81,6,0	./.:1,0:1:0:0,0,0	0/0:2,0:2:6:0,6,74	./.:0,0:0:0:0,0,0	0/0:9,0:9:27:0,27,288	0/0:1,0:1:3:0,3,31	./.:0,0:0:0:0,0,0	./.:1,0:1:0:0,0,0	./.:1,0:1:0:0,0,0	./.:0,0:0:0:0,0,0	./.:1,0:1:0:0,0,0	./.:1,0:1:0:0,0,0	./.:1,0:1:0:0,0,0	./.:1,0:1:0:0,0,0	./.:0,0:0:0:0,0,0	./.:1,0:1:0:0,0,0	./.:0,0:0:0:0,0,0	./.:0,0:0:0:0,0,0	./.:0,0:0:0:0,0,0	./.:0,0:0:0:0,0,0	0/0:2,0:2:6:0,6,75	./.:0,0:0:0:0,0,0	./.:0,0:0:0:0,0,0	./.:1,0:1:0:0,0,0	1/1:0,2:2:6:81,6,0	./.:0,0:0:0:0,0,0	./.:0,0:0:0:0,0,0	./.:0,0:0:0:0,0,0	./.:0,0:0:0:0,0,0	./.:0,0:0:0:0,0,0	./.:0,0:0:0:0,0,0	./.:1,0:1:0:0,0,0	./.:0,0:0:0:0,0,0	0/0:1,0:1:3:0,3,36	0/0:1,0:1:3:0,3,34	./.:0,0:0:0:0,0,0	./.:1,0:1:0:0,0,0	./.:0,0:0:0:0,0,0	./.:0,0:0:0:0,0,0	./.:0,0:0:0:0,0,0	0/0:1,0:1:3:0,3,39	0/0:1,0:1:3:0,3,31	0/0:1,0:1:3:0,3,37	./.:0,0:0:0:0,0,0	0/0:3,0:3:0:0,0,36	1/1:0,3:3:9:124,9,0	./.:0,0:0:0:0,0,0	./.:0,0:0:0:0,0,0	0/0:1,0:1:3:0,3,35	./.:1,0:1:0:0,0,0	./.:0,0:0:0:0,0,0	./.:0,0:0:0:0,0,0	0/0:3,0:3:9:0,9,81	0/0:5,0:5:15:0,15,179	0/0:9,0:9:27:0,27,333	./.:1,0:1:0:0,0,0	./.:1,0:1:0:0,0,0	1/1:0,4:4:12:164,12,0	1/1:0,3:3:9:121,9,0	0/0:6,0:6:18:0,18,187	./.:0,0:0:0:0,0,0	./.:0,0:0:0:0,0,0	./.:1,0:1:0:0,0,0	0/0:7,0:7:21:0,21,213
Chr1	18917758	.	C	CA	33.32	.	AC=1;AF=0.014;AN=70;BaseQRankSum=1.31;DP=82;ExcessHet=0.0000;FS=0.000;InbreedingCoeff=0.3280;MLEAC=3;MLEAF=0.043;MQ=60.00;MQRankSum=0.00;QD=4.76;ReadPosRankSum=-3.660e-01;SOR=1.802	GT:AD:DP:GQ:PL	./.:0,0:0:0:0,0,0	./.:0,0:0:0:0,0,0	./.:0,0:0:0:0,0,0	./.:0,0:0:0:0,0,0	0/0:1,0:1:3:0,3,33	0/0:1,0:1:3:0,3,20	0/0:1,0:1:3:0,3,35	0/0:1,0:1:3:0,3,35	0/0:1,0:1:3:0,3,38	0/0:2,0:2:6:0,6,49	0/0:2,0:2:6:0,6,54	0/0:2,0:2:6:0,6,44	./.:0,0:0:0:0,0,0	0/0:5,0:5:12:0,12,180	./.:0,0:0:0:0,0,0	./.:0,0:0:0:0,0,0	0/0:1,0:1:3:0,3,20	0/0:1,0:1:3:0,3,37	./.:0,0:0:0:0,0,0	./.:0,0:0:0:0,0,0	0/0:2,0:2:6:0,6,66	./.:0,0:0:0:0,0,0	0/0:1,0:1:3:0,3,36	./.:0,0:0:0:0,0,0	./.:0,0:0:0:0,0,0	./.:0,0:0:0:0,0,0	./.:0,0:0:0:0,0,0	./.:0,0:0:0:0,0,0	./.:0,0:0:0:0,0,0	0/0:1,0:1:3:0,3,37	./.:0,0:0:0:0,0,0	./.:0,0:0:0:0,0,0	./.:0,0:0:0:0,0,0	./.:0,0:0:0:0,0,0	0/0:1,0:1:3:0,3,18	./.:0,0:0:0:0,0,0	./.:0,0:0:0:0,0,0	./.:0,0:0:0:0,0,0	0/0:2,0:2:6:0,6,49	./.:0,0:0:0:0,0,0	0/0:1,0:1:3:0,3,37	./.:0,0:0:0:0,0,0	./.:0,0:0:0:0,0,0	./.:0,0:0:0:0,0,0	./.:0,0:0:0:0,0,0	0/0:2,0:2:6:0,6,60	./.:0,0:0:0:0,0,0	./.:0,0:0:0:0,0,0	./.:0,0:0:0:0,0,0	0/0:3,0:3:9:0,9,115	./.:0,0:0:0:0,0,0	0/0:1,0:1:3:0,3,33	./.:0,0:0:0:0,0,0	0/0:3,0:3:9:0,9,79	0/0:4,0:4:12:0,12,124	0/0:1,0:1:3:0,3,36	./.:0,0:0:0:0,0,0	0/0:6,0:6:18:0,18,148	0/0:2,0:2:6:0,6,59	0/0:1,0:1:3:0,3,34	./.:0,0:0:0:0,0,0	0/0:3,0:3:9:0,9,122	0/0:4,0:4:12:0,12,126	0/0:7,0:7:21:0,21,225	./.:0,0:0:0:0,0,0	./.:0,0:0:0:0,0,0	0/0:6,0:6:18:0,18,223	0/0:2,0:2:6:0,6,62	0/1:5,2:7:40:40,0,125	./.:0,0:0:0:0,0,0	0/0:1,0:1:3:0,3,35	0/0:1,0:1:3:0,3,20	0/0:2,0:2:6:0,6,80
Chr1	18925383	.	G	A	271.48	.	AC=4;AF=1.00;AN=4;DP=12;ExcessHet=0.0000;FS=0.000;InbreedingCoeff=0.3403;MLEAC=31;MLEAF=1.00;MQ=60.00;QD=28.45;SOR=1.609	GT:AD:DP:GQ:PL	./.:0,0:0:0:0,0,0	./.:0,0:0:0:0,0,0	./.:1,0:1:0:0,0,0	./.:0,0:0:0:0,0,0	./.:0,0:0:0:0,0,0	./.:0,0:0:0:0,0,0	./.:0,0:0:0:0,0,0	./.:0,0:0:0:0,0,0	./.:0,0:0:0:0,0,0	./.:0,0:0:0:0,0,0	./.:0,0:0:0:0,0,0	./.:0,0:0:0:0,0,0	./.:1,0:1:0:0,0,0	./.:0,0:0:0:0,0,0	./.:0,0:0:0:0,0,0	./.:0,0:0:0:0,0,0	./.:0,0:0:0:0,0,0	1/1:0,2:2:6:79,6,0	./.:0,0:0:0:0,0,0	./.:0,0:0:0:0,0,0	1/1:0,2:2:6:72,6,0	./.:0,0:0:0:0,0,0	./.:0,0:0:0:0,0,0	./.:0,0:0:0:0,0,0	./.:1,0:1:0:0,0,0	./.:0,0:0:0:0,0,0	./.:0,0:0:0:0,0,0	./.:1,0:1:0:0,0,0	./.:0,0:0:0:0,0,0	./.:0,0:0:0:0,0,0	./.:0,0:0:0:0,0,0	./.:0,0:0:0:0,0,0	./.:0,0:0:0:0,0,0	./.:0,0:0:0:0,0,0	./.:1,0:1:0:0,0,0	./.:0,0:0:0:0,0,0	./.:0,0:0:0:0,0,0	./.:0,0:0:0:0,0,0	./.:0,0:0:0:0,0,0	./.:0,0:0:0:0,0,0	./.:0,0:0:0:0,0,0	./.:0,0:0:0:0,0,0	./.:0,0:0:0:0,0,0	./.:0,0:0:0:0,0,0	./.:0,0:0:0:0,0,0	./.:0,0:0:0:0,0,0	./.:0,0:0:0:0,0,0	./.:0,0:0:0:0,0,0	./.:0,0:0:0:0,0,0	./.:0,0:0:0:0,0,0	./.:0,0:0:0:0,0,0	./.:0,0:0:0:0,0,0	./.:0,0:0:0:0,0,0	./.:0,0:0:0:0,0,0	./.:0,0:0:0:0,0,0	./.:0,0:0:0:0,0,0	./.:0,0:0:0:0,0,0	./.:0,0:0:0:0,0,0	./.:0,0:0:0:0,0,0	./.:0,0:0:0:0,0,0	./.:0,0:0:0:0,0,0	./.:0,0:0:0:0,0,0	./.:0,0:0:0:0,0,0	./.:0,0:0:0:0,0,0	./.:1,0:1:0:0,0,0	./.:1,0:1:0:0,0,0	./.:0,0:0:0:0,0,0	./.:0,0:0:0:0,0,0	./.:0,0:0:0:0,0,0	./.:0,0:0:0:0,0,0	./.:0,0:0:0:0,0,0	./.:1,0:1:0:0,0,0	./.:0,0:0:0:0,0,0
Chr1	18925469	.	T	G	215.13	.	AC=4;AF=0.125;AN=32;DP=25;ExcessHet=0.0000;FS=0.000;InbreedingCoeff=0.3489;MLEAC=13;MLEAF=0.406;MQ=60.00;QD=29.35;SOR=3.611	GT:AD:DP:GQ:PL	./.:0,0:0:0:0,0,0	./.:0,0:0:0:0,0,0	./.:0,0:0:0:0,0,0	./.:0,0:0:0:0,0,0	./.:0,0:0:0:0,0,0	./.:0,0:0:0:0,0,0	./.:0,0:0:0:0,0,0	./.:0,0:0:0:0,0,0	./.:0,0:0:0:0,0,0	./.:0,0:0:0:0,0,0	0/0:1,0:1:3:0,3,37	./.:0,0:0:0:0,0,0	0/0:1,0:1:3:0,3,23	./.:0,0:0:0:0,0,0	1/1:0,2:2:6:77,6,0	./.:0,0:0:0:0,0,0	./.:0,0:0:0:0,0,0	0/0:2,0:2:6:0,6,74	./.:0,0:0:0:0,0,0	./.:0,0:0:0:0,0,0	0/0:1,0:1:3:0,3,34	./.:0,0:0:0:0,0,0	./.:0,0:0:0:0,0,0	./.:0,0:0:0:0,0,0	0/0:2,0:2:6:0,6,42	./.:0,0:0:0:0,0,0	./.:0,0:0:0:0,0,0	0/0:1,0:1:3:0,3,21	./.:0,0:0:0:0,0,0	./.:0,0:0:0:0,0,0	./.:0,0:0:0:0,0,0	0/0:1,0:1:3:0,3,20	./.:0,0:0:0:0,0,0	0/0:3,0:3:9:0,9,84	0/0:1,0:1:3:0,3,16	./.:0,0:0:0:0,0,0	./.:0,0:0:0:0,0,0	./.:0,0:0:0:0,0,0	./.:0,0:0:0:0,0,0	./.:0,0:0:0:0,0,0	./.:0,0:0:0:0,0,0	./.:0,0:0:0:0,0,0	./.:0,0:0:0:0,0,0	./.:0,0:0:0:0,0,0	0/0:1,0:1:3:0,3,36	./.:0,0:0:0:0,0,0	./.:0,0:0:0:0,0,0	./.:0,0:0:0:0,0,0	./.:0,0:0:0:0,0,0	./.:0,0:0:0:0,0,0	./.:0,0:0:0:0,0,0	./.:0,0:0:0:0,0,0	0/0:1,0:1:3:0,3,33	./.:0,0:0:0:0,0,0	./.:0,0:0:0:0,0,0	./.:0,0:0:0:0,0,0	./.:0,0:0:0:0,0,0	./.:0,0:0:0:0,0,0	./.:0,0:0:0:0,0,0	./.:0,0:0:0:0,0,0	./.:0,0:0:0:0,0,0	1/1:0,3:3:9:117,9,0	./.:0,0:0:0:0,0,0	./.:0,0:0:0:0,0,0	./.:0,0:0:0:0,0,0	0/0:1,0:1:3:0,3,14	./.:0,0:0:0:0,0,0	./.:0,0:0:0:0,0,0	./.:0,0:0:0:0,0,0	./.:0,0:0:0:0,0,0	0/0:1,0:1:3:0,3,35	0/0:1,0:1:3:0,3,34	./.:0,0:0:0:0,0,0
Chr1	18927064	.	C	T	215814	.	AC=94;AF=0.644;AN=146;BaseQRankSum=-1.874e+00;DP=11581;ExcessHet=0.0000;FS=26.649;InbreedingCoeff=0.5221;MLEAC=94;MLEAF=0.644;MQ=60.00;MQRankSum=0.00;QD=28.59;ReadPosRankSum=1.50;SOR=2.887	GT:AD:DP:GQ:PL	0/0:36,0:36:99:0,99,1457	0/0:34,0:34:99:0,102,1346	1/1:0,194:194:99:7542,584,0	1/1:0,286:286:99:10866,860,0	0/0:34,0:34:99:0,102,1303	0/0:33,0:33:99:0,99,1280	0/0:34,0:34:99:0,102,1366	0/1:149,30:179:99:640,0,4774	0/1:102,81:183:99:2581,0,3097	1/1:0,127:127:99:4776,382,0	1/1:0,169:169:99:6537,508,0	0/1:184,21:205:99:197,0,5883	1/1:0,163:163:99:6182,491,0	0/1:67,31:98:99:877,0,2105	0/0:36,0:36:99:0,108,1308	0/0:38,0:38:99:0,114,1606	1/1:2,99:101:99:3544,223,0	1/1:0,77:77:99:2935,232,0	1/1:1,31:32:54:1130,54,0	0/1:11,77:88:99:2658,0,128	1/1:0,97:97:99:3395,291,0	1/1:0,75:75:99:2845,226,0	1/1:0,143:143:99:5437,430,0	1/1:0,23:23:69:887,69,0	1/1:0,123:123:99:4827,370,0	1/1:0,93:93:99:3576,280,0	0/1:6,23:29:99:807,0,136	1/1:0,53:53:99:2019,160,0	1/1:0,94:94:99:3538,283,0	0/0:33,0:33:99:0,99,1408	0/1:191,32:223:99:507,0,6105	1/1:0,98:98:99:3606,295,0	1/1:0,190:190:99:7175,571,0	1/1:0,167:167:99:6286,503,0	1/1:0,105:105:99:4090,316,0	0/0:33,0:33:99:0,99,1226	0/0:41,0:41:99:0,120,1800	0/1:176,91:267:99:2804,0,5440	1/1:0,204:204:99:7926,614,0	0/0:33,0:33:99:0,99,1331	1/1:1,99:100:99:3655,260,0	1/1:0,104:104:99:3922,313,0	0/1:58,6:64:35:35,0,1848	0/1:171,21:192:99:223,0,5607	1/1:0,211:211:99:8263,635,0	1/1:0,178:180:99:6971,535,0	1/1:0,109:109:99:4294,328,0	1/1:0,85:85:99:3029,255,0	1/1:0,107:107:99:4092,322,0	0/0:36,0:36:99:0,108,1451	0/0:34,0:34:99:0,102,1243	0/0:35,0:35:99:0,105,1303	1/1:0,168:168:99:6483,505,0	0/1:94,103:197:99:3319,0,2867	1/1:0,81:81:99:3066,244,0	0/0:37,0:37:99:0,111,1561	1/1:1,127:128:99:4825,342,0	0/1:79,62:141:99:1955,0,2321	1/1:0,194:194:99:7357,584,0	0/1:9,53:62:99:1865,0,121	0/1:34,118:152:99:4014,0,762	0/1:149,31:180:99:642,0,5131	0/1:207,31:238:99:442,0,6443	0/0:35,0:35:99:0,105,1407	1/1:0,127:127:99:4819,382,0	1/1:0,90:90:99:3427,270,0	1/1:0,175:175:99:6663,527,0	1/1:0,159:159:99:6149,478,0	0/0:34,0:34:99:0,102,1385	1/1:0,131:131:99:4909,393,0	1/1:0,117:117:99:4471,352,0	1/1:0,172:172:99:6516,517,0	0/0:35,0:35:99:0,105,1279
Chr1	18927133	.	T	C	322355	.	AC=146;AF=1.00;AN=146;BaseQRankSum=-1.584e+00;DP=12126;ExcessHet=0.0000;FS=0.000;InbreedingCoeff=-0.0000;MLEAC=146;MLEAF=1.00;MQ=60.00;MQRankSum=0.00;QD=31.10;ReadPosRankSum=0.820;SOR=1.229	GT:AD:DP:GQ:PL	1/1:1,426:427:99:16617,1244,0	1/1:0,401:401:99:15752,1206,0	1/1:0,87:87:99:3425,262,0	1/1:0,170:170:99:6622,511,0	1/1:0,150:150:99:5850,451,0	1/1:0,39:39:99:1560,117,0	1/1:0,161:161:99:6394,485,0	1/1:0,143:143:99:5685,430,0	1/1:2,151:153:99:5838,411,0	1/1:0,72:72:99:2794,217,0	1/1:0,98:98:99:3831,295,0	1/1:0,149:149:99:5883,448,0	1/1:0,68:68:99:2680,205,0	1/1:0,83:83:99:3195,250,0	1/1:0,171:171:99:6629,515,0	1/1:0,240:240:99:9558,722,0	1/1:0,62:62:99:2353,187,0	1/1:0,56:56:99:2196,169,0	1/1:0,14:14:42:546,42,0	1/1:0,56:56:99:2177,169,0	1/1:0,52:52:99:1869,156,0	1/1:0,51:51:99:1993,153,0	1/1:0,98:98:99:3846,295,0	1/1:0,24:24:72:937,72,0	1/1:0,85:85:99:3352,255,0	1/1:0,54:54:99:2136,163,0	1/1:0,24:24:72:957,72,0	1/1:0,32:32:96:1264,96,0	1/1:0,45:45:99:1723,135,0	1/1:0,285:285:99:11045,856,0	1/1:0,174:174:99:6781,524,0	1/1:0,57:57:99:2224,172,0	1/1:0,93:93:99:3600,279,0	1/1:0,94:94:99:3660,283,0	1/1:0,69:69:99:2748,208,0	1/1:0,63:63:99:2451,190,0	1/1:1,236:237:99:9114,672,0	1/1:0,191:191:99:7621,575,0	1/1:0,107:107:99:4202,322,0	1/1:0,144:144:99:5617,433,0	1/1:0,62:62:99:2366,187,0	1/1:0,63:63:99:2481,190,0	1/1:0,47:47:99:1854,141,0	1/1:0,159:159:99:6309,479,0	1/1:0,88:88:99:3476,265,0	1/1:0,70:70:99:2739,210,0	1/1:0,55:55:99:2183,166,0	1/1:0,50:50:99:1828,150,0	1/1:1,54:55:99:2094,124,0	1/1:0,239:239:99:9268,719,0	1/1:0,137:137:99:4849,412,0	1/1:0,189:189:99:6936,569,0	1/1:0,71:71:99:2787,214,0	1/1:0,153:153:99:5955,460,0	1/1:0,45:45:99:1758,135,0	1/1:0,218:218:99:8574,655,0	1/1:0,83:83:99:3258,250,0	1/1:0,111:111:99:4391,334,0	1/1:0,75:75:99:2930,226,0	1/1:0,39:39:99:1498,117,0	1/1:1,92:93:99:3428,239,0	1/1:0,143:143:99:5562,429,0	1/1:0,179:179:99:6900,539,0	1/1:0,190:190:99:7376,571,0	1/1:0,78:78:99:3048,235,0	1/1:0,56:56:99:2226,169,0	1/1:0,88:88:99:3450,265,0	1/1:0,101:101:99:4009,304,0	1/1:0,152:152:99:5908,457,0	1/1:0,83:83:99:3230,250,0	1/1:0,58:58:99:2296,175,0	1/1:0,88:88:99:3409,264,0	1/1:0,141:141:99:5554,424,0
Chr1	18927470	.	G	GT	43.12	.	AC=1;AF=6.849e-03;AN=146;BaseQRankSum=-2.459e+00;DP=2979;ExcessHet=0.0000;FS=5.667;InbreedingCoeff=-0.0071;MLEAC=1;MLEAF=6.849e-03;MQ=60.00;MQRankSum=0.00;QD=1.39;ReadPosRankSum=-1.010e-01;SOR=0.184	GT:AD:DP:GQ:PL	0/0:48,0:48:99:0,120,1800	0/0:39,0:39:99:0,114,1571	0/0:58,0:58:99:0,111,1665	0/0:45,0:45:99:0,102,1530	0/0:43,0:43:99:0,99,1485	0/0:14,0:14:39:0,39,585	0/0:48,0:48:99:0,102,1530	0/0:53,0:53:99:0,111,1665	0/0:37,0:37:99:0,99,1485	0/0:49,0:49:99:0,99,1485	0/0:39,0:39:99:0,114,1710	0/0:41,0:41:99:0,114,1710	0/0:39,0:39:99:0,111,1665	0/0:37,0:37:99:0,99,1485	0/0:81,8:89:19:0,19,2275	0/0:46,0:46:99:0,120,1800	0/0:41,0:41:99:0,99,1485	0/0:37,0:37:99:0,99,1485	0/0:18,0:18:39:0,39,585	0/0:41,0:41:99:0,108,1620	0/0:39,0:39:99:0,108,1403	0/0:42,0:42:99:0,99,1485	0/0:41,0:41:99:0,99,1485	0/0:9,0:9:21:0,21,315	0/0:42,0:42:99:0,108,1620	0/0:39,0:39:99:0,99,1485	0/0:9,0:9:27:0,27,328	0/1:26,5:31:62:62,0,716	0/0:34,0:34:99:0,99,1185	0/0:62,0:62:99:0,120,1800	0/0:42,0:42:99:0,102,1530	0/0:34,0:34:99:0,99,1485	0/0:41,0:41:99:0,117,1755	0/0:41,0:41:99:0,105,1575	0/0:38,0:38:99:0,99,1485	0/0:37,0:37:99:0,99,1485	0/0:45,0:45:99:0,117,1755	0/0:45,0:45:99:0,99,1485	0/0:60,0:60:99:0,120,1800	0/0:40,0:40:99:0,108,1620	0/0:43,0:43:99:0,120,1800	0/0:42,0:42:99:0,117,1755	0/0:27,0:27:66:0,66,990	0/0:39,0:39:99:0,99,1485	0/0:55,0:55:99:0,105,1575	0/0:36,0:36:99:0,99,1485	0/0:40,0:40:99:0,99,1485	0/0:46,0:46:99:0,105,1575	0/0:35,0:35:99:0,99,1485	0/0:42,0:42:99:0,99,1485	0/0:47,0:47:99:0,114,1710	0/0:44,0:44:99:0,99,1485	0/0:41,0:41:99:0,120,1800	0/0:40,0:40:99:0,99,1485	0/0:34,0:34:90:0,90,1350	0/0:42,0:42:99:0,105,1575	0/0:41,0:41:99:0,99,1485	0/0:36,0:36:99:0,99,1485	0/0:43,0:43:99:0,119,1800	0/0:17,0:17:42:0,42,630	0/0:36,0:36:99:0,99,1485	0/0:36,0:36:99:0,102,1530	0/0:42,0:42:99:0,120,1800	0/0:43,0:43:99:0,111,1755	0/0:37,0:37:99:0,99,1485	0/0:37,0:37:99:0,99,1485	0/0:44,0:44:99:0,120,1800	0/0:38,0:38:99:0,102,1530	0/0:43,0:43:99:0,99,1485	0/0:40,0:40:99:0,99,1485	0/0:45,0:45:99:0,99,1485	0/0:44,0:44:99:0,108,1620	0/0:55,0:55:99:0,120,1800
Chr1	18927540	.	C	T	75018.9	.	AC=142;AF=1.00;AN=142;BaseQRankSum=1.85;DP=2482;ExcessHet=0.0000;FS=0.000;InbreedingCoeff=0.5877;MLEAC=146;MLEAF=1.00;MQ=60.00;MQRankSum=0.00;QD=30.88;ReadPosRankSum=1.74;SOR=5.810	GT:AD:DP:GQ:PGT:PID:PL:PS	1/1:0,60:60:99:.:.:2429,181,0	1|1:0,39:39:99:1|1:18927540_C_T:1612,117,0:18927540	1/1:0,38:38:99:.:.:1544,114,0	1/1:0,34:34:99:.:.:1394,102,0	1/1:0,23:23:69:.:.:925,69,0	1/1:0,6:6:18:.:.:243,18,0	1/1:0,24:24:72:.:.:978,72,0	1/1:0,19:19:57:.:.:779,57,0	1/1:0,26:26:78:.:.:1051,78,0	1/1:0,24:24:72:.:.:942,72,0	1/1:1,39:40:83:.:.:1504,83,0	1/1:0,21:21:63:.:.:859,63,0	1/1:0,24:24:72:.:.:945,72,0	1/1:0,18:18:54:.:.:710,54,0	1/1:0,31:31:93:.:.:1223,93,0	1|1:0,31:31:93:1|1:18927540_C_T:1273,93,0:18927540	1/1:0,12:12:36:.:.:457,36,0	1/1:0,20:20:60:.:.:816,60,0	1/1:0,8:8:24:.:.:325,24,0	1/1:0,24:24:72:.:.:978,72,0	1/1:0,26:26:78:.:.:933,78,0	1/1:0,19:19:57:.:.:755,57,0	1/1:0,25:25:75:.:.:991,75,0	./.:1,0:1:0:.:.:0,0,0	1/1:0,27:27:81:.:.:1096,81,0	1/1:0,20:20:60:.:.:813,60,0	1/1:0,2:2:6:.:.:83,6,0	1/1:0,9:9:27:.:.:355,27,0	1/1:0,19:19:57:.:.:743,57,0	1/1:0,46:46:99:.:.:1878,138,0	1/1:0,35:35:99:.:.:1384,105,0	1/1:0,24:24:72:.:.:936,72,0	1/1:0,40:40:99:.:.:1598,120,0	1/1:0,36:36:99:.:.:1416,108,0	1/1:0,24:24:72:.:.:940,72,0	1/1:0,13:13:39:.:.:513,39,0	1|1:0,31:31:93:1|1:18927540_C_T:1264,93,0:18927540	1|1:0,33:33:99:1|1:18927540_C_T:1370,99,0:18927540	1/1:0,51:51:99:.:.:2077,154,0	1/1:0,24:24:72:.:.:980,72,0	1|1:0,26:26:78:1|1:18927540_C_T:1039,78,0:18927540	1/1:0,21:21:63:.:.:854,63,0	1/1:0,6:6:18:.:.:245,18,0	1/1:0,21:21:63:.:.:851,63,0	1/1:0,38:38:99:.:.:1575,114,0	1/1:0,10:10:30:.:.:412,30,0	1/1:0,18:18:54:.:.:737,54,0	1/1:0,12:12:36:.:.:442,36,0	1/1:0,16:16:48:.:.:652,48,0	1/1:0,34:34:99:.:.:1317,102,0	1/1:0,10:10:30:.:.:344,30,0	1/1:0,33:33:99:.:.:1191,99,0	1|1:0,29:29:87:1|1:18927540_C_T:1177,87,0:18927540	1/1:0,33:33:99:.:.:1307,99,0	1/1:0,8:8:24:.:.:315,24,0	1/1:0,38:38:99:.:.:1557,114,0	1/1:0,33:33:99:.:.:1338,99,0	1/1:0,16:16:48:.:.:658,48,0	1/1:0,43:43:99:.:.:1729,129,0	./.:1,0:1:0:.:.:0,0,0	1/1:0,24:24:72:.:.:956,72,0	1|1:0,29:29:87:1|1:18927540_C_T:1160,87,0:18927540	1/1:0,30:30:90:.:.:1166,90,0	1/1:0,30:30:90:.:.:1187,90,0	1|1:0,23:23:69:1|1:18927540_C_T:927,69,0:18927540	1/1:0,18:18:54:.:.:717,54,0	1/1:0,46:46:99:.:.:1823,138,0	1/1:0,28:28:84:.:.:1139,84,0	1/1:0,23:23:69:.:.:915,69,0	1/1:0,28:28:84:.:.:1111,84,0	1/1:0,35:35:99:.:.:1389,105,0	1|1:0,36:36:99:1|1:18927540_C_T:1439,108,0:18927540	1/1:0,14:14:42:.:.:557,42,0
Chr1	18927910	.	C	CT	34.45	.	AC=3;AF=0.021;AN=142;BaseQRankSum=-9.100e-02;DP=798;ExcessHet=0.0934;FS=0.000;InbreedingCoeff=0.1713;MLEAC=2;MLEAF=0.014;MQ=60.00;MQRankSum=0.00;QD=0.93;ReadPosRankSum=1.45;SOR=0.399	GT:AD:DP:GQ:PL	0/0:14,0:14:42:0,42,592	0/0:33,0:33:99:0,99,1343	0/0:7,0:7:21:0,21,235	0/0:47,0:47:99:0,120,1800	0/0:4,0:4:12:0,12,137	./.:0,0:0:0:0,0,0	0/0:6,0:6:18:0,18,257	0/0:15,0:15:45:0,45,616	0/0:11,0:11:33:0,33,455	0/0:14,0:14:8:0,8,503	0/1:13,2:15:17:17,0,357	0/0:6,0:6:18:0,18,257	0/0:4,0:4:12:0,12,169	0/0:10,0:10:30:0,30,410	0/0:10,0:10:30:0,30,413	0/0:16,0:16:45:0,45,675	0/0:8,0:8:24:0,24,286	0/0:8,0:8:24:0,24,291	0/0:1,0:1:3:0,3,34	0/0:4,0:4:12:0,12,169	0/0:4,0:4:12:0,12,138	0/0:15,0:15:45:0,45,631	0/0:10,0:10:30:0,30,410	0/0:12,0:12:36:0,36,429	0/0:6,0:6:18:0,18,255	0/0:10,0:10:30:0,30,411	0/0:7,0:7:21:0,21,258	0/0:11,0:11:33:0,33,462	0/0:12,0:12:36:0,36,487	0/1:5,2:7:41:41,0,134	0/0:6,0:6:18:0,18,212	0/0:6,0:6:18:0,18,253	0/0:12,0:12:36:0,36,506	0/0:7,0:7:21:0,21,295	0/0:10,0:10:30:0,30,427	0/0:5,0:5:15:0,15,180	0/0:15,0:15:45:0,45,620	0/0:10,0:10:30:0,30,391	0/0:10,0:10:30:0,30,428	0/0:12,0:12:36:0,36,512	0/0:14,0:14:42:0,42,485	0/0:8,0:8:24:0,24,341	./.:0,0:0:0:0,0,0	0/0:5,0:5:15:0,15,211	0/0:10,0:10:30:0,30,357	0/0:40,0:40:99:0,120,1549	0/0:9,0:9:27:0,27,385	0/0:8,0:8:24:0,24,315	0/0:10,0:10:30:0,30,366	0/0:11,0:11:0:0,0,381	0/0:22,0:22:66:0,66,803	0/0:6,0:6:18:0,18,233	0/0:10,0:10:30:0,30,428	0/0:10,0:10:30:0,30,425	0/0:12,0:12:36:0,36,465	0/0:11,0:11:33:0,33,472	0/0:8,0:8:24:0,24,341	0/0:10,0:10:30:0,30,428	0/0:9,0:9:27:0,27,387	0/0:18,0:18:54:0,54,753	0/0:9,0:9:27:0,27,316	0/0:11,0:11:33:0,33,464	0/0:12,0:12:36:0,36,489	0/0:7,0:7:21:0,21,288	0/0:11,0:11:33:0,33,449	0/0:9,0:9:27:0,27,366	0/0:11,0:11:33:0,33,447	0/0:11,0:11:33:0,33,469	0/0:13,0:13:39:0,39,545	0/0:13,0:13:39:0,39,556	0/1:13,2:15:17:17,0,357	0/0:8,0:8:24:0,24,339	0/0:6,0:6:18:0,18,248
Chr1	18928345	.	GT	G	129.82	.	AC=4;AF=0.063;AN=64;DP=69;ExcessHet=0.0000;FS=0.000;InbreedingCoeff=0.3364;MLEAC=7;MLEAF=0.109;MQ=60.00;QD=25.96;SOR=1.022	GT:AD:DP:GQ:PL	0/0:1,0:1:3:0,3,14	./.:1,0:1:0:0,0,0	0/0:2,0:2:6:0,6,39	0/0:1,0:1:3:0,3,35	./.:0,0:0:0:0,0,0	./.:0,0:0:0:0,0,0	./.:0,0:0:0:0,0,0	0/0:2,0:2:3:0,3,45	0/0:2,0:2:3:0,3,45	./.:0,0:0:0:0,0,0	0/0:3,0:3:6:0,6,90	./.:0,0:0:0:0,0,0	./.:0,0:0:0:0,0,0	0/0:1,0:1:3:0,3,31	./.:1,0:1:0:0,0,0	0/0:2,0:2:6:0,6,71	0/0:1,0:1:3:0,3,33	./.:0,0:0:0:0,0,0	./.:0,0:0:0:0,0,0	./.:0,0:0:0:0,0,0	0/0:3,0:3:9:0,9,82	./.:1,0:1:0:0,0,0	./.:0,0:0:0:0,0,0	./.:0,0:0:0:0,0,0	0/0:3,0:3:9:0,9,111	./.:0,0:0:0:0,0,0	./.:0,0:0:0:0,0,0	0/0:1,0:1:3:0,3,33	0/0:1,0:1:3:0,3,21	./.:0,0:0:0:0,0,0	./.:0,0:0:0:0,0,0	0/0:2,0:2:6:0,6,55	0/0:1,0:1:3:0,3,34	0/0:1,0:1:3:0,3,41	0/0:1,0:1:3:0,3,21	./.:0,0:0:0:0,0,0	./.:0,0:0:0:0,0,0	./.:0,0:0:0:0,0,0	0/0:3,0:3:9:0,9,92	0/0:1,0:1:3:0,3,32	./.:0,0:0:0:0,0,0	./.:0,0:0:0:0,0,0	./.:0,0:0:0:0,0,0	./.:0,0:0:0:0,0,0	./.:1,0:1:0:0,0,0	./.:0,0:0:0:0,0,0	./.:0,0:0:0:0,0,0	0/0:1,0:1:3:0,3,34	./.:0,0:0:0:0,0,0	1/1:0,3:3:9:85,9,0	./.:0,0:0:0:0,0,0	1/1:0,2:2:6:56,6,0	0/0:4,0:4:0:0,0,68	./.:1,0:1:0:0,0,0	0/0:2,0:2:6:0,6,77	0/0:4,0:4:3:0,3,45	0/0:1,0:1:3:0,3,24	0/0:4,0:4:9:0,9,135	./.:0,0:0:0:0,0,0	./.:0,0:0:0:0,0,0	./.:0,0:0:0:0,0,0	./.:0,0:0:0:0,0,0	./.:1,0:1:0:0,0,0	0/0:1,0:1:3:0,3,22	./.:0,0:0:0:0,0,0	0/0:1,0:1:3:0,3,21	0/0:1,0:1:3:0,3,33	0/0:1,0:1:3:0,3,18	./.:0,0:0:0:0,0,0	./.:0,0:0:0:0,0,0	0/0:3,0:3:6:0,6,90	./.:0,0:0:0:0,0,0	./.:1,0:1:0:0,0,0
Chr1	18928597	.	C	A	1236.1	.	AC=16;AF=1.00;AN=16;DP=45;ExcessHet=0.0000;FS=0.000;InbreedingCoeff=0.3652;MLEAC=83;MLEAF=1.00;MQ=60.00;QD=31.63;SOR=1.402	GT:AD:DP:GQ:PL	./.:0,0:0:0:0,0,0	./.:0,0:0:0:0,0,0	./.:0,0:0:0:0,0,0	1/1:0,2:2:6:77,6,0	./.:0,0:0:0:0,0,0	./.:0,0:0:0:0,0,0	./.:0,0:0:0:0,0,0	./.:0,0:0:0:0,0,0	1/1:0,3:3:9:122,9,0	./.:1,0:1:0:0,0,0	./.:0,0:0:0:0,0,0	1/1:0,2:2:6:83,6,0	./.:1,0:1:0:0,0,0	./.:0,0:0:0:0,0,0	./.:1,0:1:0:0,0,0	./.:0,0:0:0:0,0,0	./.:0,0:0:0:0,0,0	./.:1,0:1:0:0,0,0	./.:0,0:0:0:0,0,0	./.:0,0:0:0:0,0,0	./.:0,0:0:0:0,0,0	./.:0,0:0:0:0,0,0	./.:1,0:1:0:0,0,0	./.:0,0:0:0:0,0,0	1/1:0,2:2:6:81,6,0	./.:0,0:0:0:0,0,0	./.:0,0:0:0:0,0,0	./.:1,0:1:0:0,0,0	./.:0,0:0:0:0,0,0	./.:1,0:1:0:0,0,0	./.:0,0:0:0:0,0,0	./.:0,0:0:0:0,0,0	./.:1,0:1:0:0,0,0	./.:0,0:0:0:0,0,0	./.:1,0:1:0:0,0,0	./.:0,0:0:0:0,0,0	./.:1,0:1:0:0,0,0	./.:0,0:0:0:0,0,0	./.:0,0:0:0:0,0,0	./.:0,0:0:0:0,0,0	./.:2,0:2:0:0,0,1	./.:0,0:0:0:0,0,0	./.:0,0:0:0:0,0,0	./.:0,0:0:0:0,0,0	./.:0,0:0:0:0,0,0	1/1:0,3:3:9:116,9,0	./.:1,0:1:0:0,0,0	./.:0,0:0:0:0,0,0	./.:0,0:0:0:0,0,0	./.:0,0:0:0:0,0,0	./.:1,0:1:0:0,0,0	1/1:0,4:4:12:147,12,0	./.:0,0:0:0:0,0,0	./.:1,0:1:0:0,0,0	./.:1,0:1:0:0,0,0	./.:1,0:1:0:0,0,0	1/1:0,2:2:6:82,6,0	./.:1,0:1:0:0,0,0	./.:0,0:0:0:0,0,0	./.:0,0:0:0:0,0,0	./.:1,0:1:0:0,0,0	./.:1,0:1:0:0,0,0	1/1:0,2:2:6:78,6,0	./.:1,0:1:0:0,0,0	./.:0,0:0:0:0,0,0	./.:0,0:0:0:0,0,0	./.:0,0:0:0:0,0,0	./.:0,0:0:0:0,0,0	./.:1,0:1:0:0,0,0	./.:0,0:0:0:0,0,0	./.:0,0:0:0:0,0,0	./.:1,0:1:0:0,0,0	./.:1,0:1:0:0,0,0
Chr1	18929227	.	C	CTTA	1506.2	.	AC=25;AF=0.278;AN=90;BaseQRankSum=0.967;DP=88;ExcessHet=0.0000;FS=0.000;InbreedingCoeff=0.4075;MLEAC=40;MLEAF=0.444;MQ=60.00;MQRankSum=0.00;QD=33.17;ReadPosRankSum=0.967;SOR=0.316	GT:AD:DP:GQ:PL	./.:0,0:0:0:0,0,0	0/0:1,0:1:3:0,3,21	1/1:0,2:2:6:90,6,0	1/1:0,2:2:6:90,6,0	./.:0,0:0:0:0,0,0	./.:0,0:0:0:0,0,0	0/0:1,0:1:3:0,3,37	0/0:2,0:2:6:0,6,73	0/0:1,0:1:3:0,3,38	./.:0,0:0:0:0,0,0	./.:0,0:0:0:0,0,0	0/1:1,2:3:36:81,0,36	0/0:1,0:1:3:0,3,19	0/0:2,0:2:6:0,6,49	0/0:1,0:1:3:0,3,35	0/0:2,0:2:6:0,6,76	0/0:1,0:1:3:0,3,34	0/0:1,0:1:3:0,3,19	./.:0,0:0:0:0,0,0	./.:0,0:0:0:0,0,0	0/0:1,0:1:3:0,3,32	./.:0,0:0:0:0,0,0	1/1:0,2:2:6:90,6,0	./.:0,0:0:0:0,0,0	./.:0,0:0:0:0,0,0	0/0:1,0:1:3:0,3,32	./.:0,0:0:0:0,0,0	./.:0,0:0:0:0,0,0	0/0:1,0:1:3:0,3,35	0/0:1,0:1:3:0,3,36	./.:0,0:0:0:0,0,0	0/0:1,0:1:3:0,3,36	1/1:0,2:2:6:90,6,0	./.:0,0:0:0:0,0,0	0/0:1,0:1:3:0,3,37	0/0:2,0:2:6:0,6,57	0/0:2,0:2:6:0,6,75	0/0:2,0:2:3:0,3,45	0/0:1,0:1:3:0,3,34	./.:0,0:0:0:0,0,0	0/0:1,0:1:3:0,3,32	1/1:0,4:4:12:180,12,0	./.:0,0:0:0:0,0,0	0/0:2,0:2:6:0,6,62	1/1:0,5:5:15:225,15,0	0/0:1,0:1:3:0,3,38	0/0:2,0:2:6:0,6,76	./.:0,0:0:0:0,0,0	./.:0,0:0:0:0,0,0	0/0:3,0:3:9:0,9,101	./.:0,0:0:0:0,0,0	0/0:1,0:1:3:0,3,21	1/1:0,2:2:6:90,6,0	0/0:3,0:3:9:0,9,112	./.:0,0:0:0:0,0,0	0/0:4,0:4:12:0,12,120	1/1:0,3:3:9:135,9,0	./.:0,0:0:0:0,0,0	./.:0,0:0:0:0,0,0	./.:0,0:0:0:0,0,0	1/1:0,3:3:9:135,9,0	0/0:2,0:2:6:0,6,62	./.:0,0:0:0:0,0,0	0/0:3,0:3:9:0,9,112	./.:0,0:0:0:0,0,0	./.:0,0:0:0:0,0,0	1/1:0,2:2:6:90,6,0	./.:0,0:0:0:0,0,0	0/0:1,0:1:3:0,3,33	1/1:0,2:2:6:90,6,0	1/1:0,2:2:6:90,6,0	0/0:1,0:1:3:0,3,32	./.:0,0:0:0:0,0,0
Chr1	18929469	.	G	A	110763	.	AC=49;AF=0.336;AN=146;BaseQRankSum=-3.760e+00;DP=8445;ExcessHet=0.0000;FS=4.746;InbreedingCoeff=0.6007;MLEAC=49;MLEAF=0.336;MQ=60.00;MQRankSum=0.00;QD=25.82;ReadPosRankSum=0.702;SOR=0.430	GT:AD:DP:GQ:PL	1/1:2,146:148:99:5507,395,0	1/1:0,197:197:99:7639,591,0	0/0:52,0:52:99:0,120,1800	0/0:53,0:53:99:0,105,1575	1/1:0,81:81:99:3083,243,0	1/1:0,31:31:93:1202,93,0	1/1:0,138:138:99:5341,415,0	0/1:38,94:132:99:3206,0,1048	0/1:169,73:242:99:2043,0,5366	0/0:51,0:51:99:0,120,1800	0/0:45,0:45:99:0,120,1800	0/1:27,107:134:99:3559,0,619	0/0:55,0:55:99:0,120,1800	0/1:82,77:159:99:2270,0,2390	1/1:0,114:114:99:4223,342,0	1/1:0,118:118:99:4498,354,0	0/0:49,0:49:99:0,120,1800	0/0:53,0:53:99:0,120,1800	0/0:49,0:49:73:0,73,1750	0/0:47,0:47:99:0,120,1800	0/0:53,0:53:99:0,120,1800	0/0:51,0:51:99:0,120,1800	0/0:53,0:53:99:0,120,1800	0/0:39,0:39:99:0,108,1620	0/0:51,0:51:99:0,120,1800	0/0:52,0:52:99:0,108,1620	0/0:30,0:30:49:0,49,1002	0/0:51,0:51:99:0,114,1710	0/0:53,0:53:99:0,120,1800	1/1:0,173:173:99:6528,519,0	0/1:53,109:162:99:3605,0,1262	0/0:52,0:52:99:0,120,1800	0/0:55,0:55:99:0,120,1800	0/0:50,0:50:99:0,120,1800	0/0:47,0:47:99:0,120,1800	1/1:0,38:38:99:1416,114,0	1/1:0,107:107:99:4047,321,0	0/1:142,85:227:99:2635,0,4317	0/0:51,0:51:99:0,120,1800	1/1:0,103:103:99:3906,310,0	0/0:52,0:52:99:0,114,1710	0/0:50,0:50:99:0,120,1800	0/1:15,24:39:99:800,0,434	0/1:24,107:131:99:3645,0,515	0/0:57,0:57:99:0,120,1800	0/0:48,0:48:99:0,120,1800	0/0:50,0:50:99:0,120,1800	0/0:50,0:50:99:0,120,1800	0/0:53,0:53:99:0,120,1800	1/1:0,143:143:99:5332,429,0	1/1:0,75:75:99:2446,226,0	1/1:0,141:141:99:4851,424,0	0/0:57,0:57:99:0,120,1800	0/1:188,66:254:99:1703,0,6049	0/0:51,0:51:99:0,120,1800	1/1:0,129:129:99:4992,388,0	0/0:51,0:51:99:0,120,1800	0/1:70,64:134:99:2014,0,2024	0/0:52,0:52:99:0,120,1800	0/0:45,0:45:99:0,99,1485	0/1:229,33:262:99:459,0,7402	0/1:49,96:145:99:3127,0,1368	0/1:65,112:177:99:3543,0,1590	1/1:0,126:126:99:4706,378,0	0/0:51,0:51:99:0,120,1800	0/0:51,0:51:99:0,120,1800	0/0:51,0:51:99:0,120,1800	0/0:48,0:48:99:0,120,1800	1/1:0,116:116:99:4337,349,0	0/0:52,0:52:99:0,120,1800	0/0:52,0:52:99:0,120,1800	0/0:51,0:51:99:0,120,1800	1/1:0,113:113:99:4227,340,0
Chr1	18929524	.	T	A	37430.2	.	AC=48;AF=0.329;AN=146;BaseQRankSum=-1.904e+00;DP=5757;ExcessHet=0.0000;FS=0.655;InbreedingCoeff=0.6132;MLEAC=49;MLEAF=0.336;MQ=60.00;MQRankSum=0.00;QD=20.41;ReadPosRankSum=3.12;SOR=0.604	GT:AD:DP:GQ:PL	1/1:1,39:40:81:1403,81,0	1/1:1,38:39:99:1477,107,0	0/0:52,0:52:99:0,120,1800	0/0:53,0:53:99:0,105,1575	1/1:1,30:31:83:1138,83,0	1/1:0,12:12:36:434,36,0	1/1:0,41:41:99:1535,123,0	0/1:31,37:68:99:1192,0,877	0/1:148,29:177:99:578,0,4661	0/0:51,0:51:99:0,120,1800	0/0:45,0:45:99:0,120,1800	0/1:20,43:63:99:1425,0,467	0/0:55,0:55:99:0,120,1800	0/1:61,31:92:99:885,0,2027	1/1:0,47:47:99:1749,141,0	1/1:0,35:35:99:1313,105,0	0/0:49,0:49:99:0,120,1800	0/0:53,0:53:99:0,120,1800	0/0:44,0:44:0:0,0,1229	0/0:47,0:47:99:0,120,1800	0/0:53,0:53:99:0,120,1800	0/0:51,0:51:99:0,120,1800	0/0:53,0:53:99:0,120,1800	0/0:34,0:34:90:0,90,1350	0/0:51,0:51:99:0,120,1800	0/0:52,0:52:99:0,108,1620	0/0:18,0:18:15:0,15,599	0/0:51,0:51:99:0,114,1710	0/0:53,0:53:99:0,120,1800	1/1:1,52:53:99:1926,122,0	0/1:39,39:78:99:1232,0,1207	0/0:52,0:52:99:0,120,1800	0/0:55,0:55:99:0,120,1800	0/0:50,0:50:99:0,120,1800	0/0:47,0:47:99:0,120,1800	1/1:0,15:15:45:564,45,0	1/1:0,49:49:99:1818,147,0	0/1:100,44:144:99:1277,0,3226	0/0:51,0:51:99:0,120,1800	1/1:0,40:40:99:1512,120,0	0/0:52,0:52:99:0,114,1710	0/0:50,0:50:99:0,120,1800	0/1:10,7:17:99:208,0,320	0/1:21,42:63:99:1391,0,609	0/0:57,0:57:99:0,120,1800	0/0:48,0:48:99:0,120,1800	0/0:50,0:50:99:0,120,1800	0/0:50,0:50:99:0,120,1800	0/0:53,0:53:99:0,120,1800	1/1:0,49:49:99:1834,147,0	1/1:0,37:37:99:1211,111,0	1/1:0,39:39:99:1316,117,0	0/0:57,0:57:99:0,120,1800	0/1:146,23:169:99:356,0,4733	0/0:51,0:51:99:0,120,1800	1/1:0,43:43:99:1594,129,0	0/0:51,0:51:99:0,120,1800	0/1:56,20:76:99:517,0,1738	0/0:52,0:52:99:0,120,1800	0/0:45,0:45:99:0,99,1485	0/0:92,0:92:99:0,120,1800	0/1:43,50:93:99:1596,0,1357	0/1:53,41:94:99:1212,0,1521	1/1:0,43:43:99:1604,129,0	0/0:51,0:51:99:0,120,1800	0/0:51,0:51:99:0,120,1800	0/0:51,0:51:99:0,120,1800	0/0:48,0:48:99:0,120,1800	1/1:0,44:44:99:1646,132,0	0/0:52,0:52:99:0,120,1800	0/0:52,0:52:99:0,120,1800	0/0:51,0:51:99:0,120,1800	1/1:0,43:43:99:1614,129,0
Chr1	18929576	.	CTGAT	C	6260.88	.	AC=40;AF=0.282;AN=142;BaseQRankSum=0.162;DP=3820;ExcessHet=0.0000;FS=362.339;InbreedingCoeff=0.6867;MLEAC=39;MLEAF=0.275;MQ=60.00;MQRankSum=0.00;QD=16.30;ReadPosRankSum=1.15;SOR=1.852	GT:AD:DP:GQ:PGT:PID:PL:PS	1|1:0,9:9:29:1|1:18929576_CTGAT_C:409,29,0:18929576	1|1:1,7:8:16:1|1:18929576_CTGAT_C:309,16,0:18929576	0/0:52,0:52:99:.:.:0,120,1800	0/0:53,0:53:99:.:.:0,105,1575	1|1:0,7:7:23:1|1:18929576_CTGAT_C:318,23,0:18929576	./.:0,0:0:0:.:.:0,0,0	1|1:1,8:9:6:1|1:18929576_CTGAT_C:341,6,0:18929576	0|1:21,5:26:99:0|1:18929576_CTGAT_C:148,0,865:18929576	0/0:97,0:97:99:.:.:0,120,1800	0/0:51,0:51:99:.:.:0,120,1800	0/0:45,0:45:99:.:.:0,120,1800	0|1:14,8:22:99:0|1:18929576_CTGAT_C:295,0,562:18929576	0/0:55,0:55:99:.:.:0,120,1800	0|1:38,4:42:55:0|1:18929576_CTGAT_C:55,0,1582:18929576	1|1:0,10:10:32:1|1:18929576_CTGAT_C:454,32,0:18929576	1|1:1,8:9:6:1|1:18929576_CTGAT_C:340,6,0:18929576	0/0:49,0:49:99:.:.:0,120,1800	0/0:53,0:53:99:.:.:0,120,1800	0/0:24,0:24:63:.:.:0,63,945	0/0:47,0:47:99:.:.:0,120,1800	0/0:53,0:53:99:.:.:0,120,1800	0/0:51,0:51:99:.:.:0,120,1800	0/0:53,0:53:99:.:.:0,120,1800	0/0:20,0:20:57:.:.:0,57,855	0/0:51,0:51:99:.:.:0,120,1800	0/0:52,0:52:99:.:.:0,108,1620	0/0:11,0:11:33:.:.:0,33,426	0/0:51,0:51:99:.:.:0,114,1710	0/0:53,0:53:99:.:.:0,120,1800	1|1:0,7:7:23:1|1:18929576_CTGAT_C:319,23,0:18929576	0|1:24,6:30:99:0|1:18929576_CTGAT_C:181,0,988:18929576	0/0:52,0:52:99:.:.:0,120,1800	0/0:55,0:55:99:.:.:0,120,1800	0/0:50,0:50:99:.:.:0,120,1800	0/0:47,0:47:99:.:.:0,120,1800	./.:1,0:1:0:.:.:0,0,0	1|1:0,8:8:26:1|1:18929576_CTGAT_C:364,26,0:18929576	0/0:79,0:79:99:.:.:0,110,1800	0/0:51,0:51:99:.:.:0,120,1800	1|1:0,8:8:26:1|1:18929576_CTGAT_C:363,26,0:18929576	0/0:52,0:52:99:.:.:0,114,1710	0/0:50,0:50:99:.:.:0,120,1800	0/0:7,0:7:18:.:.:0,18,270	0|1:18,4:22:99:0|1:18929576_CTGAT_C:115,0,722:18929576	0/0:57,0:57:99:.:.:0,120,1800	0/0:48,0:48:99:.:.:0,120,1800	0/0:50,0:50:99:.:.:0,120,1800	0/0:50,0:50:99:.:.:0,120,1800	0/0:53,0:53:99:.:.:0,120,1800	1|1:0,7:7:23:1|1:18929576_CTGAT_C:319,23,0:18929576	1|1:0,3:3:11:1|1:18929576_CTGAT_C:139,11,0:18929576	1|1:0,4:4:14:1|1:18929576_CTGAT_C:183,14,0:18929576	0/0:57,0:57:99:.:.:0,120,1800	0/0:85,0:85:99:.:.:0,120,1800	0/0:51,0:51:99:.:.:0,120,1800	1|1:0,10:10:32:1|1:18929576_CTGAT_C:454,32,0:18929576	0/0:51,0:51:99:.:.:0,120,1800	0|1:41,7:48:99:0|1:18929576_CTGAT_C:171,0,1700:18929576	0/0:52,0:52:99:.:.:0,120,1800	0/0:45,0:45:99:.:.:0,99,1485	0/0:92,0:92:99:.:.:0,120,1800	0|1:31,7:38:99:0|1:18929576_CTGAT_C:203,0,1279:18929576	0|1:34,5:39:99:0|1:18929576_CTGAT_C:109,0,1406:18929576	1|1:0,8:8:26:1|1:18929576_CTGAT_C:364,26,0:18929576	0/0:51,0:51:99:.:.:0,120,1800	0/0:51,0:51:99:.:.:0,120,1800	0/0:51,0:51:99:.:.:0,120,1800	0/0:48,0:48:99:.:.:0,120,1800	1|1:0,6:6:20:1|1:18929576_CTGAT_C:274,20,0:18929576	0/0:52,0:52:99:.:.:0,120,1800	0/0:52,0:52:99:.:.:0,120,1800	0/0:51,0:51:99:.:.:0,120,1800	1|1:0,4:4:14:1|1:18929576_CTGAT_C:184,14,0:18929576
Chr1	18929582	.	T	C	6337.53	.	AC=40;AF=0.282;AN=142;BaseQRankSum=3.91;DP=3905;ExcessHet=0.0000;FS=377.696;InbreedingCoeff=0.7025;MLEAC=40;MLEAF=0.282;MQ=60.00;MQRankSum=0.00;QD=16.90;ReadPosRankSum=1.47;SOR=1.852	GT:AD:DP:GQ:PGT:PID:PL:PS	1|1:0,9:9:29:1|1:18929576_CTGAT_C:409,29,0:18929576	1|1:0,7:7:23:1|1:18929576_CTGAT_C:319,23,0:18929576	0/0:52,0:52:99:.:.:0,120,1800	0/0:53,0:53:99:.:.:0,105,1575	1|1:0,7:7:23:1|1:18929576_CTGAT_C:318,23,0:18929576	./.:0,0:0:0:.:.:0,0,0	1|1:0,8:8:26:1|1:18929576_CTGAT_C:364,26,0:18929576	0|1:20,5:25:99:0|1:18929576_CTGAT_C:151,0,823:18929576	0/0:97,0:97:99:.:.:0,120,1800	0/0:51,0:51:99:.:.:0,120,1800	0/0:45,0:45:99:.:.:0,120,1800	0|1:14,8:22:99:0|1:18929576_CTGAT_C:296,0,562:18929576	0/0:55,0:55:99:.:.:0,120,1800	0|1:38,4:42:55:0|1:18929576_CTGAT_C:55,0,1582:18929576	1|1:0,10:10:32:1|1:18929576_CTGAT_C:454,32,0:18929576	1|1:0,8:8:26:1|1:18929576_CTGAT_C:364,26,0:18929576	0/0:49,0:49:99:.:.:0,120,1800	0/0:53,0:53:99:.:.:0,120,1800	0/0:24,0:24:63:.:.:0,63,945	0/0:47,0:47:99:.:.:0,120,1800	0/0:53,0:53:99:.:.:0,120,1800	0/0:51,0:51:99:.:.:0,120,1800	0/0:53,0:53:99:.:.:0,120,1800	0/0:19,0:19:57:.:.:0,57,713	0/0:51,0:51:99:.:.:0,120,1800	0/0:52,0:52:99:.:.:0,108,1620	0/0:11,0:11:33:.:.:0,33,426	0/0:51,0:51:99:.:.:0,114,1710	0/0:53,0:53:99:.:.:0,120,1800	1|1:0,7:7:23:1|1:18929576_CTGAT_C:319,23,0:18929576	0|1:24,6:30:99:0|1:18929576_CTGAT_C:181,0,988:18929576	0/0:52,0:52:99:.:.:0,120,1800	0/0:55,0:55:99:.:.:0,120,1800	0/0:50,0:50:99:.:.:0,120,1800	0/0:47,0:47:99:.:.:0,120,1800	./.:1,0:1:0:.:.:0,0,0	1|1:0,8:8:26:1|1:18929576_CTGAT_C:364,26,0:18929576	0/0:79,0:79:99:.:.:0,110,1800	0/0:51,0:51:99:.:.:0,120,1800	1|1:0,8:8:26:1|1:18929576_CTGAT_C:363,26,0:18929576	0/0:52,0:52:99:.:.:0,114,1710	0/0:50,0:50:99:.:.:0,120,1800	0/0:7,0:7:18:.:.:0,18,270	0|1:16,4:20:99:0|1:18929576_CTGAT_C:122,0,658:18929576	0/0:57,0:57:99:.:.:0,120,1800	0/0:48,0:48:99:.:.:0,120,1800	0/0:50,0:50:99:.:.:0,120,1800	0/0:50,0:50:99:.:.:0,120,1800	0/0:53,0:53:99:.:.:0,120,1800	1|1:0,7:7:23:1|1:18929576_CTGAT_C:319,23,0:18929576	1|1:0,3:3:11:1|1:18929576_CTGAT_C:138,11,0:18929576	1|1:0,4:4:14:1|1:18929576_CTGAT_C:184,14,0:18929576	0/0:57,0:57:99:.:.:0,120,1800	0/0:85,0:85:99:.:.:0,120,1800	0/0:51,0:51:99:.:.:0,120,1800	1|1:0,10:10:32:1|1:18929576_CTGAT_C:454,32,0:18929576	0/0:51,0:51:99:.:.:0,120,1800	0|1:40,7:47:99:0|1:18929576_CTGAT_C:175,0,1657:18929576	0/0:52,0:52:99:.:.:0,120,1800	0/0:45,0:45:99:.:.:0,99,1485	0/0:92,0:92:99:.:.:0,120,1800	0|1:30,7:37:99:0|1:18929576_CTGAT_C:205,0,1237:18929576	0|1:33,5:38:99:0|1:18929576_CTGAT_C:112,0,1369:18929576	1|1:0,8:8:26:1|1:18929576_CTGAT_C:364,26,0:18929576	0/0:51,0:51:99:.:.:0,120,1800	0/0:51,0:51:99:.:.:0,120,1800	0/0:51,0:51:99:.:.:0,120,1800	0/0:48,0:48:99:.:.:0,120,1800	1|1:0,6:6:20:1|1:18929576_CTGAT_C:274,20,0:18929576	0/0:52,0:52:99:.:.:0,120,1800	0/0:52,0:52:99:.:.:0,120,1800	0/0:51,0:51:99:.:.:0,120,1800	1|1:0,4:4:14:1|1:18929576_CTGAT_C:184,14,0:18929576
Chr1	18929614	.	AG	A	98794	.	AC=94;AF=0.644;AN=146;BaseQRankSum=-3.312e+00;DP=5020;ExcessHet=0.0000;FS=10.079;InbreedingCoeff=0.5757;MLEAC=94;MLEAF=0.644;MQ=60.00;MQRankSum=0.00;QD=25.95;ReadPosRankSum=-1.450e-01;SOR=2.815	GT:AD:DP:GQ:PGT:PID:PL:PS	0/0:40,0:40:99:.:.:0,99,1485	0/0:41,0:41:99:.:.:0,99,1485	1|1:0,70:70:99:1|1:18929614_AG_A:3152,211,0:18929614	1|1:0,35:35:99:1|1:18929614_AG_A:1576,106,0:18929614	0/0:40,0:40:99:.:.:0,105,1575	0/0:12,0:12:36:.:.:0,36,454	0/0:49,0:49:99:.:.:0,99,1485	0|1:48,9:57:99:0|1:18929614_AG_A:233,0,1988:18929614	0|1:39,50:89:99:0|1:18929614_AG_A:1982,0,1482:18929614	1|1:0,53:53:99:1|1:18929614_AG_A:2386,160,0:18929614	1|1:0,82:82:99:1|1:18929614_AG_A:3691,247,0:18929614	0|0:62,4:66:19:0|1:18929614_AG_A:0,19,2610:18929614	1|1:0,51:51:99:1|1:18929614_AG_A:2296,154,0:18929614	0|1:48,17:65:99:0|1:18929614_AG_A:569,0,1964:18929614	0/0:43,0:43:99:.:.:0,99,1485	0/0:43,0:43:99:.:.:0,102,1530	1|1:0,47:47:99:1|1:18929614_AG_A:2116,142,0:18929614	1|1:0,47:47:99:1|1:18929614_AG_A:2116,142,0:18929614	0|1:4,14:18:99:0|1:18929614_AG_A:576,0,126:18929614	0|1:4,38:42:53:0|1:18929614_AG_A:1584,0,53:18929614	1|1:0,43:43:99:1|1:18929614_AG_A:1936,130,0:18929614	1|1:0,59:59:99:1|1:18929614_AG_A:2656,178,0:18929614	1|1:0,42:42:99:1|1:18929614_AG_A:1891,127,0:18929614	1|1:0,6:6:18:1|1:18929614_AG_A:270,18,0:18929614	1|1:0,48:48:99:1|1:18929614_AG_A:2160,145,0:18929614	1|1:0,36:36:99:1|1:18929614_AG_A:1621,109,0:18929614	1|1:0,2:2:6:1|1:18929614_AG_A:90,6,0:18929614	1|1:0,38:38:99:1|1:18929614_AG_A:1711,115,0:18929614	1|1:0,55:55:99:1|1:18929614_AG_A:2476,166,0:18929614	0/0:37,0:37:99:.:.:0,99,1485	0|1:56,6:62:83:0|1:18929614_AG_A:83,0,2324:18929614	1|1:0,50:50:99:1|1:18929614_AG_A:2251,151,0:18929614	1|1:0,60:60:99:1|1:18929614_AG_A:2701,181,0:18929614	1|1:0,57:57:99:1|1:18929614_AG_A:2566,172,0:18929614	1|1:0,53:53:99:1|1:18929614_AG_A:2386,160,0:18929614	0/0:20,0:20:60:.:.:0,60,733	0/0:46,0:46:99:.:.:0,102,1530	0|1:43,28:71:99:0|1:18929614_AG_A:1046,0,1721:18929614	1|1:0,71:71:99:1|1:18929614_AG_A:3196,214,0:18929614	0/0:45,0:45:99:.:.:0,108,1620	1|1:0,38:38:99:1|1:18929614_AG_A:1710,115,0:18929614	1|1:0,65:65:99:1|1:18929614_AG_A:2926,196,0:18929614	0|1:16,4:20:99:0|1:18929614_AG_A:120,0,660:18929614	0|1:59,9:68:99:0|1:18929614_AG_A:200,0,2450:18929614	1|1:0,54:54:99:1|1:18929614_AG_A:2431,163,0:18929614	1|1:0,15:15:46:1|1:18929614_AG_A:676,46,0:18929614	1|1:0,51:51:99:1|1:18929614_AG_A:2296,154,0:18929614	1|1:0,25:25:76:1|1:18929614_AG_A:1126,76,0:18929614	1|1:0,48:48:99:1|1:18929614_AG_A:2161,145,0:18929614	0/0:48,0:48:99:.:.:0,99,1485	0/0:43,0:43:99:.:.:0,120,1800	0/0:41,0:41:99:.:.:0,99,1485	1|1:0,43:43:99:1|1:18929614_AG_A:1936,130,0:18929614	0|1:28,33:61:99:0|1:18929614_AG_A:1302,0,1076:18929614	1|1:0,48:48:99:1|1:18929614_AG_A:2161,145,0:18929614	0/0:42,0:42:99:.:.:0,99,1485	1|1:0,54:54:99:1|1:18929614_AG_A:2431,163,0:18929614	0|1:47,12:59:99:0|1:18929614_AG_A:363,0,1937:18929614	1/1:0,79:81:99:.:.:3571,243,0	1|1:0,16:16:48:1|1:18929614_AG_A:721,48,0:18929614	0|1:7,62:69:99:0|1:18929614_AG_A:2568,0,107:18929614	0|1:54,14:68:99:0|1:18929614_AG_A:425,0,2225:18929614	0|1:64,11:75:99:0|1:18929614_AG_A:269,0,2654:18929614	0/0:44,0:44:99:.:.:0,99,1485	1|1:0,52:52:99:1|1:18929614_AG_A:2341,157,0:18929614	1|1:0,44:44:99:1|1:18929614_AG_A:1981,133,0:18929614	1|1:0,64:64:99:1|1:18929614_AG_A:2881,193,0:18929614	1|1:0,63:63:99:1|1:18929614_AG_A:2836,190,0:18929614	0/0:48,0:48:99:.:.:0,105,1575	1|1:1,56:57:99:1|1:18929614_AG_A:2478,137,0:18929614	1|1:0,53:53:99:1|1:18929614_AG_A:2385,160,0:18929614	1|1:0,66:66:99:1|1:18929614_AG_A:2971,199,0:18929614	0/0:43,0:43:99:.:.:0,99,1485
Chr1	18929616	.	T	A	98174.8	.	AC=94;AF=0.644;AN=146;BaseQRankSum=-4.276e+00;DP=4987;ExcessHet=0.0000;FS=10.079;InbreedingCoeff=0.5757;MLEAC=94;MLEAF=0.644;MQ=60.00;MQRankSum=0.00;QD=30.74;ReadPosRankSum=-1.670e-01;SOR=2.815	GT:AD:DP:GQ:PGT:PID:PL:PS	0/0:40,0:40:99:.:.:0,99,1485	0/0:41,0:41:99:.:.:0,99,1485	1|1:0,70:70:99:1|1:18929614_AG_A:3151,211,0:18929614	1|1:0,35:35:99:1|1:18929614_AG_A:1576,106,0:18929614	0/0:40,0:40:99:.:.:0,105,1575	0/0:12,0:12:36:.:.:0,36,454	0/0:49,0:49:99:.:.:0,99,1485	0|1:48,9:57:99:0|1:18929614_AG_A:233,0,1988:18929614	0|1:39,50:89:99:0|1:18929614_AG_A:1982,0,1482:18929614	1|1:0,53:53:99:1|1:18929614_AG_A:2386,160,0:18929614	1|1:0,82:82:99:1|1:18929614_AG_A:3691,247,0:18929614	0|0:62,4:66:19:0|1:18929614_AG_A:0,19,2610:18929614	1|1:0,51:51:99:1|1:18929614_AG_A:2296,154,0:18929614	0|1:48,17:65:99:0|1:18929614_AG_A:569,0,1964:18929614	0/0:43,0:43:99:.:.:0,99,1485	0/0:43,0:43:99:.:.:0,102,1530	1|1:0,47:47:99:1|1:18929614_AG_A:2116,142,0:18929614	1|1:0,47:47:99:1|1:18929614_AG_A:2115,142,0:18929614	0|1:4,14:18:99:0|1:18929614_AG_A:576,0,126:18929614	0|1:4,38:42:53:0|1:18929614_AG_A:1584,0,53:18929614	1|1:0,43:43:99:1|1:18929614_AG_A:1936,130,0:18929614	1|1:0,59:59:99:1|1:18929614_AG_A:2656,178,0:18929614	1|1:0,42:42:99:1|1:18929614_AG_A:1891,127,0:18929614	1|1:0,6:6:18:1|1:18929614_AG_A:270,18,0:18929614	1|1:0,48:48:99:1|1:18929614_AG_A:2160,145,0:18929614	1|1:0,36:36:99:1|1:18929614_AG_A:1621,109,0:18929614	1|1:0,2:2:6:1|1:18929614_AG_A:90,6,0:18929614	1|1:0,38:38:99:1|1:18929614_AG_A:1711,115,0:18929614	1|1:0,55:55:99:1|1:18929614_AG_A:2476,166,0:18929614	0/0:37,0:37:99:.:.:0,99,1485	0|1:56,6:62:83:0|1:18929614_AG_A:83,0,2324:18929614	1|1:0,50:50:99:1|1:18929614_AG_A:2251,151,0:18929614	1|1:0,60:60:99:1|1:18929614_AG_A:2701,181,0:18929614	1|1:0,57:57:99:1|1:18929614_AG_A:2566,172,0:18929614	1|1:0,53:53:99:1|1:18929614_AG_A:2386,160,0:18929614	0/0:20,0:20:60:.:.:0,60,733	0/0:46,0:46:99:.:.:0,102,1530	0|1:43,28:71:99:0|1:18929614_AG_A:1046,0,1721:18929614	1|1:0,71:71:99:1|1:18929614_AG_A:3196,214,0:18929614	0/0:45,0:45:99:.:.:0,108,1620	1|1:0,38:38:99:1|1:18929614_AG_A:1710,115,0:18929614	1|1:0,65:65:99:1|1:18929614_AG_A:2926,196,0:18929614	0|1:16,4:20:99:0|1:18929614_AG_A:120,0,660:18929614	0|1:59,9:68:99:0|1:18929614_AG_A:200,0,2450:18929614	1|1:0,54:54:99:1|1:18929614_AG_A:2431,163,0:18929614	1|1:0,15:15:46:1|1:18929614_AG_A:676,46,0:18929614	1|1:0,51:51:99:1|1:18929614_AG_A:2296,154,0:18929614	1|1:0,25:25:76:1|1:18929614_AG_A:1126,76,0:18929614	1|1:0,48:48:99:1|1:18929614_AG_A:2161,145,0:18929614	0/0:48,0:48:99:.:.:0,99,1485	0/0:43,0:43:99:.:.:0,120,1800	0/0:41,0:41:99:.:.:0,99,1485	1|1:0,43:43:99:1|1:18929614_AG_A:1936,130,0:18929614	0|1:28,33:61:99:0|1:18929614_AG_A:1302,0,1076:18929614	1|1:0,48:48:99:1|1:18929614_AG_A:2161,145,0:18929614	0/0:42,0:42:99:.:.:0,99,1485	1|1:0,54:54:99:1|1:18929614_AG_A:2431,163,0:18929614	0|1:47,12:59:99:0|1:18929614_AG_A:363,0,1937:18929614	1/1:0,79:81:99:.:.:3571,243,0	1|1:0,16:16:48:1|1:18929614_AG_A:720,48,0:18929614	0|1:7,62:69:99:0|1:18929614_AG_A:2568,0,107:18929614	0|1:54,14:68:99:0|1:18929614_AG_A:425,0,2225:18929614	0|1:64,11:75:99:0|1:18929614_AG_A:269,0,2654:18929614	0/0:44,0:44:99:.:.:0,99,1485	1|1:0,52:52:99:1|1:18929614_AG_A:2341,157,0:18929614	1|1:0,44:44:99:1|1:18929614_AG_A:1981,133,0:18929614	1|1:0,64:64:99:1|1:18929614_AG_A:2881,193,0:18929614	1|1:0,63:63:99:1|1:18929614_AG_A:2836,190,0:18929614	0/0:48,0:48:99:.:.:0,105,1575	1|1:1,56:57:99:1|1:18929614_AG_A:2478,137,0:18929614	1|1:0,53:53:99:1|1:18929614_AG_A:2385,160,0:18929614	1|1:0,66:66:99:1|1:18929614_AG_A:2971,199,0:18929614	0/0:43,0:43:99:.:.:0,99,1485
Chr1	18930167	.	C	T	33682.6	.	AC=141;AF=0.993;AN=142;BaseQRankSum=2.40;DP=1116;ExcessHet=0.0000;FS=0.000;InbreedingCoeff=0.3324;MLEAC=145;MLEAF=1.00;MQ=60.00;MQRankSum=0.00;QD=29.77;ReadPosRankSum=0.505;SOR=1.100	GT:AD:DP:GQ:PGT:PID:PL:PS	1/1:0,19:19:57:.:.:735,57,0	1/1:0,30:30:90:.:.:1168,90,0	1/1:0,12:12:36:.:.:464,36,0	1/1:2,35:37:91:.:.:1338,91,0	1/1:0,12:12:36:.:.:470,36,0	1/1:0,2:2:6:.:.:82,6,0	1/1:0,12:12:36:.:.:480,36,0	1/1:0,10:10:30:.:.:405,30,0	1/1:0,15:15:45:.:.:598,45,0	1/1:0,12:12:36:.:.:457,36,0	1/1:0,11:11:33:.:.:437,33,0	1/1:0,12:12:36:.:.:470,36,0	1/1:0,8:8:24:.:.:309,24,0	1/1:0,10:10:30:.:.:385,30,0	1/1:0,28:28:84:.:.:1053,84,0	1/1:0,13:13:39:.:.:514,39,0	1/1:0,8:8:24:.:.:300,24,0	1/1:0,8:8:24:.:.:293,24,0	./.:0,0:0:0:.:.:0,0,0	1/1:0,6:6:18:.:.:230,18,0	1/1:0,6:6:18:.:.:216,18,0	1/1:0,6:6:18:.:.:237,18,0	1/1:0,12:12:36:.:.:470,36,0	1/1:0,6:6:18:.:.:236,18,0	1/1:0,12:12:36:.:.:470,36,0	1/1:0,4:4:12:.:.:153,12,0	./.:1,0:1:0:.:.:0,0,0	1/1:0,11:11:33:.:.:431,33,0	1/1:0,14:14:42:.:.:537,42,0	1/1:0,19:19:57:.:.:741,57,0	1/1:0,8:8:24:.:.:310,24,0	1/1:0,8:8:24:.:.:302,24,0	1/1:0,8:8:24:.:.:304,24,0	1/1:0,10:10:30:.:.:383,30,0	1/1:0,4:4:12:.:.:159,12,0	1/1:0,5:5:15:.:.:197,15,0	1/1:0,8:8:24:.:.:312,24,0	1/1:0,19:19:57:.:.:754,57,0	1/1:0,17:17:51:.:.:663,51,0	1/1:0,14:14:42:.:.:552,42,0	0|1:2,6:8:54:0|1:18930167_C_T:201,0,54:18930167	1/1:0,17:17:51:.:.:669,51,0	1/1:0,2:2:6:.:.:81,6,0	1/1:0,13:13:39:.:.:530,39,0	1/1:0,19:19:57:.:.:764,57,0	1/1:0,12:12:36:.:.:490,36,0	1/1:0,7:7:21:.:.:272,21,0	1/1:0,6:6:18:.:.:223,18,0	1/1:0,16:16:48:.:.:629,48,0	1/1:0,11:11:33:.:.:425,33,0	1/1:0,9:9:27:.:.:305,27,0	1/1:0,13:13:39:.:.:473,39,0	1/1:0,24:24:72:.:.:931,72,0	1/1:0,20:20:60:.:.:751,60,0	1/1:0,6:6:18:.:.:229,18,0	1/1:0,21:21:63:.:.:821,63,0	1/1:0,12:12:36:.:.:479,36,0	1/1:0,10:10:30:.:.:402,30,0	1/1:0,10:10:30:.:.:356,30,0	1/1:0,4:4:12:.:.:156,12,0	1/1:0,7:7:21:.:.:274,21,0	1/1:0,10:10:30:.:.:397,30,0	1/1:0,9:9:27:.:.:345,27,0	1/1:0,12:12:36:.:.:467,36,0	1/1:0,11:11:33:.:.:422,33,0	1/1:0,5:5:15:.:.:190,15,0	1/1:0,13:13:39:.:.:505,39,0	1/1:0,14:14:42:.:.:558,42,0	1/1:0,12:12:36:.:.:437,36,0	1/1:0,6:6:18:.:.:209,18,0	1/1:0,13:13:39:.:.:507,39,0	1/1:0,16:16:48:.:.:620,48,0	1/1:0,9:9:27:.:.:347,27,0
Chr1	18930188	.	G	A	35.32	.	AC=1;AF=6.849e-03;AN=146;BaseQRankSum=1.35;DP=1018;ExcessHet=0.0000;FS=3.332;InbreedingCoeff=-0.0141;MLEAC=1;MLEAF=6.849e-03;MQ=60.00;MQRankSum=0.00;QD=4.42;ReadPosRankSum=0.00;SOR=0.105	GT:AD:DP:GQ:PGT:PID:PL:PS	0/0:21,0:21:60:.:.:0,60,785	0/0:39,0:39:99:.:.:0,99,1485	0/0:16,0:16:48:.:.:0,48,520	0/0:39,0:39:99:.:.:0,99,1485	0/0:14,0:14:42:.:.:0,42,486	0/0:1,0:1:3:.:.:0,3,38	0/0:13,0:13:39:.:.:0,39,508	0/0:13,0:13:39:.:.:0,39,473	0/0:21,0:21:63:.:.:0,63,759	0/0:15,0:15:39:.:.:0,39,585	0/0:13,0:13:39:.:.:0,39,520	0/0:14,0:14:39:.:.:0,39,585	0/0:15,0:15:45:.:.:0,45,493	0/0:11,0:11:30:.:.:0,30,450	0/0:29,0:29:81:.:.:0,81,1215	0/0:16,0:16:45:.:.:0,45,675	0/0:13,0:13:39:.:.:0,39,456	0/0:9,0:9:24:.:.:0,24,360	0/0:1,0:1:3:.:.:0,3,32	0/0:8,0:8:24:.:.:0,24,280	0/0:9,0:9:27:.:.:0,27,308	0/0:5,0:5:12:.:.:0,12,180	0/0:17,0:17:51:.:.:0,51,558	0/0:6,0:6:18:.:.:0,18,225	0/0:14,0:14:42:.:.:0,42,533	0/0:8,0:8:24:.:.:0,24,270	0/0:3,0:3:9:.:.:0,9,116	0/0:13,0:13:39:.:.:0,39,497	0/0:15,0:15:42:.:.:0,42,630	0/0:24,0:24:72:.:.:0,72,924	0/0:9,0:9:27:.:.:0,27,339	0/0:8,0:8:24:.:.:0,24,287	0/0:10,0:10:24:.:.:0,24,360	0/0:16,0:16:45:.:.:0,45,675	0/0:6,0:6:15:.:.:0,15,225	0/0:8,0:8:24:.:.:0,24,279	0/0:14,0:14:39:.:.:0,39,585	0/0:24,0:24:72:.:.:0,72,921	0/0:21,0:21:23:.:.:0,23,698	0/0:15,0:15:42:.:.:0,42,630	0|1:6,2:8:54:1|0:18930167_C_T:54,0,246:18930167	0/0:21,0:21:63:.:.:0,63,767	0/0:4,0:4:12:.:.:0,12,153	0/0:15,0:15:45:.:.:0,45,555	0/0:20,0:20:57:.:.:0,57,855	0/0:19,0:19:57:.:.:0,57,651	0/0:7,0:7:21:.:.:0,21,257	0/0:7,0:7:21:.:.:0,21,243	0/0:16,0:16:48:.:.:0,48,612	0/0:14,0:14:39:.:.:0,39,585	0/0:11,0:11:33:.:.:0,33,354	0/0:20,0:20:60:.:.:0,60,701	0/0:30,0:30:90:.:.:0,90,1054	0/0:20,0:20:60:.:.:0,60,784	0/0:4,0:4:12:.:.:0,12,128	0/0:28,0:28:81:.:.:0,81,1215	0/0:14,0:14:42:.:.:0,42,484	0/0:13,0:13:39:.:.:0,39,461	0/0:15,0:15:45:.:.:0,45,523	0/0:6,0:6:18:.:.:0,18,216	0/0:6,0:6:18:.:.:0,18,221	0/0:13,0:13:39:.:.:0,39,472	0/0:11,0:11:27:.:.:0,27,405	0/0:10,0:10:30:.:.:0,30,352	0/0:14,0:14:39:.:.:0,39,585	0/0:8,0:8:24:.:.:0,24,278	0/0:14,0:14:42:.:.:0,42,489	0/0:20,0:20:60:.:.:0,60,778	0/0:12,0:12:36:.:.:0,36,403	0/0:8,0:8:21:.:.:0,21,315	0/0:16,0:16:45:.:.:0,45,675	0/0:15,0:15:45:.:.:0,45,558	0/0:11,0:11:33:.:.:0,33,423
Chr1	18930448	.	A	G	324.81	.	AC=2;AF=1.00;AN=2;DP=438;ExcessHet=0.0000;FS=0.000;InbreedingCoeff=0.3419;MLEAC=25;MLEAF=1.00;MQ=60.00;QD=30.96;SOR=2.303	GT:AD:DP:GQ:PL	./.:7,0:7:0:0,0,0	./.:16,0:16:0:0,0,0	./.:10,0:10:0:0,0,0	./.:18,0:18:0:0,0,0	./.:6,0:6:0:0,0,0	./.:0,0:0:0:0,0,0	./.:8,0:8:0:0,0,0	./.:3,0:3:0:0,0,0	./.:7,0:7:0:0,0,0	./.:7,0:7:0:0,0,0	./.:4,0:4:0:0,0,0	./.:8,0:8:0:0,0,0	./.:6,0:6:0:0,0,0	./.:3,0:3:0:0,0,0	./.:7,0:7:0:0,0,0	./.:4,0:4:0:0,0,0	./.:6,0:6:0:0,0,0	./.:4,0:4:0:0,0,0	./.:0,0:0:0:0,0,0	./.:4,0:4:0:0,0,0	./.:3,0:3:0:0,0,0	./.:4,0:4:0:0,0,0	./.:3,0:3:0:0,0,0	./.:0,0:0:0:0,0,0	./.:4,0:4:0:0,0,0	./.:5,0:5:0:0,0,0	./.:0,0:0:0:0,0,0	./.:1,0:1:0:0,0,0	./.:1,0:1:0:0,0,0	./.:9,0:9:0:0,0,0	./.:6,0:6:0:0,0,0	./.:2,0:2:0:0,0,0	./.:10,0:10:0:0,0,0	./.:9,0:9:0:0,0,0	./.:5,0:5:0:0,0,0	./.:2,0:2:0:0,0,0	1/1:0,6:6:18:227,18,0	./.:15,0:15:0:0,0,0	./.:6,0:6:0:0,0,0	./.:7,0:7:0:0,0,0	./.:5,0:5:0:0,0,0	./.:9,0:9:0:0,0,0	./.:0,0:0:0:0,0,0	./.:3,0:3:0:0,0,0	./.:9,0:9:0:0,0,0	./.:7,0:7:0:0,0,0	./.:6,0:6:0:0,0,0	./.:3,0:3:0:0,0,0	./.:7,0:7:0:0,0,0	./.:8,0:8:0:0,0,0	./.:3,0:3:0:0,0,0	./.:12,0:12:0:0,0,0	./.:10,0:10:0:0,0,0	./.:6,0:6:0:0,0,0	./.:5,0:5:0:0,0,0	./.:8,0:8:0:0,0,0	./.:8,0:8:0:0,0,0	./.:6,0:6:0:0,0,0	./.:10,0:10:0:0,0,0	./.:6,0:6:0:0,0,0	./.:6,0:6:0:0,0,0	./.:4,0:4:0:0,0,0	./.:3,0:3:0:0,0,0	./.:4,0:4:0:0,0,0	./.:13,0:13:0:0,0,0	./.:4,0:4:0:0,0,0	./.:10,0:10:0:0,0,0	./.:9,0:9:0:0,0,0	./.:3,0:3:0:0,0,0	./.:7,0:7:0:0,0,0	./.:8,0:8:0:0,0,0	./.:6,0:6:0:0,0,0	./.:0,0:0:0:0,0,0
Chr1	18930578	.	G	GT	775.14	.	AC=21;AF=0.146;AN=144;BaseQRankSum=-2.530e-01;DP=1041;ExcessHet=7.4189;FS=0.000;InbreedingCoeff=-0.1462;MLEAC=20;MLEAF=0.139;MQ=60.00;MQRankSum=0.00;QD=2.25;ReadPosRankSum=0.558;SOR=0.743	GT:AD:DP:GQ:PGT:PID:PL:PS	0|0:35,3:38:21:0|1:18930578_G_GT:0,21,997:18930578	0/0:33,0:33:99:.:.:0,99,1362	0/0:19,0:19:51:.:.:0,51,765	0/0:31,0:31:81:.:.:0,81,1215	0|1:23,4:27:43:0|1:18930578_G_GT:43,0,635:18930578	0/0:10,0:10:27:.:.:0,27,405	0/0:16,0:16:36:.:.:0,36,540	0|1:9,4:13:85:0|1:18930578_G_GT:85,0,241:18930578	0/0:23,2:25:13:.:.:0,13,647	0/0:8,0:8:21:.:.:0,21,315	0/1:11,3:14:51:.:.:51,0,301	0/0:18,0:18:51:.:.:0,51,765	0/0:11,0:11:27:.:.:0,27,405	0/0:7,0:7:21:.:.:0,21,248	0|1:15,2:17:11:0|1:18930578_G_GT:11,0,416:18930578	0/0:22,0:22:60:.:.:0,60,828	0/0:7,0:7:12:.:.:0,12,180	0/0:7,0:7:18:.:.:0,18,270	./.:0,0:0:0:.:.:0,0,0	0/0:6,0:6:15:.:.:0,15,225	0/0:6,0:6:18:.:.:0,18,214	0|1:2,3:5:48:0|1:18930578_G_GT:82,0,48:18930578	0/0:6,0:6:18:.:.:0,18,225	0/0:2,0:2:3:.:.:0,3,45	0/0:13,0:13:36:.:.:0,36,540	0/1:4,2:6:44:.:.:44,0,107	0/0:1,0:1:3:.:.:0,3,18	0/0:6,0:6:18:.:.:0,18,239	0/0:5,0:5:15:.:.:0,15,189	0|1:22,5:27:74:0|1:18930578_G_GT:74,0,604:18930578	0/0:12,0:12:24:.:.:0,24,360	0/0:7,0:7:21:.:.:0,21,273	0/1:14,2:16:14:.:.:14,0,388	0/1:14,3:17:42:.:.:42,0,385	0/0:10,0:10:27:.:.:0,27,405	0/0:5,0:5:12:.:.:0,12,180	0/0:24,0:24:60:.:.:0,60,900	0/0:22,0:22:60:.:.:0,60,870	0/0:11,0:11:30:.:.:0,30,450	0/0:13,0:13:33:.:.:0,33,495	0/0:9,0:9:24:.:.:0,24,360	0/0:12,0:12:24:.:.:0,24,360	0/0:2,0:2:6:.:.:0,6,75	0/0:12,0:12:36:.:.:0,36,403	0/1:11,2:13:23:.:.:23,0,304	0/1:18,2:20:2:.:.:2,0,500	0/0:9,0:9:24:.:.:0,24,360	0/0:5,0:5:15:.:.:0,15,177	0/1:4,3:7:52:.:.:52,0,104	0/0:15,0:15:42:.:.:0,42,630	0/0:17,0:17:42:.:.:0,42,630	0|1:31,8:39:99:0|1:18930578_G_GT:111,0,849:18930578	0/0:13,0:13:27:.:.:0,27,405	0/1:11,2:13:23:.:.:23,0,303	0/0:12,0:12:24:.:.:0,24,360	0|1:19,3:22:7:0|1:18930578_G_GT:7,0,526:18930578	0/0:13,0:13:30:.:.:0,30,450	0/0:13,0:13:30:.:.:0,30,450	0/1:16,2:18:8:.:.:8,0,444	0/0:3,0:3:9:.:.:0,9,111	0/0:11,0:11:21:.:.:0,21,315	0/0:15,0:15:42:.:.:0,42,630	0/0:14,0:14:36:.:.:0,36,540	0/0:16,0:16:42:.:.:0,42,630	0/1:11,3:14:51:.:.:51,0,301	0/0:8,0:8:24:.:.:0,24,294	0/0:10,0:10:30:.:.:0,30,390	0/1:12,4:16:76:.:.:76,0,325	0|1:15,2:17:11:0|1:18930578_G_GT:11,0,409:18930578	0/0:9,0:9:27:.:.:0,27,310	0/0:10,0:10:30:.:.:0,30,406	0/1:9,2:11:29:.:.:29,0,247	0|1:10,3:13:34:0|1:18930578_G_GT:34,0,273:18930578
Chr1	18930600	.	C	T	26362.2	.	AC=135;AF=0.993;AN=136;DP=1032;ExcessHet=0.0000;FS=0.000;InbreedingCoeff=0.3610;MLEAC=144;MLEAF=1.00;MQ=60.00;MQRankSum=0.00;QD=25.61;SOR=0.512	GT:AD:DP:GQ:PGT:PID:PL:PS	1|1:0,30:30:90:1|1:18930578_G_GT:1208,90,0:18930578	1/1:0,23:23:69:.:.:911,69,0	1/1:0,11:11:33:.:.:444,33,0	1/1:0,16:16:48:.:.:614,48,0	1|1:0,22:22:66:1|1:18930578_G_GT:902,66,0:18930578	1/1:0,8:8:24:.:.:327,24,0	1/1:0,9:9:27:.:.:355,27,0	1|1:0,11:11:33:1|1:18930578_G_GT:471,33,0:18930578	1/1:0,20:20:60:.:.:817,60,0	1/1:0,3:3:9:.:.:110,9,0	1/1:0,8:8:24:.:.:330,24,0	1/1:0,13:13:39:.:.:533,39,0	1/1:0,3:3:9:.:.:119,9,0	1/1:0,4:4:12:.:.:126,12,0	1|1:0,12:12:36:1|1:18930578_G_GT:481,36,0:18930578	1/1:0,15:15:45:.:.:598,45,0	1/1:0,2:2:6:.:.:78,6,0	1/1:0,4:4:12:.:.:163,12,0	./.:0,0:0:0:.:.:0,0,0	1/1:0,2:2:6:.:.:82,6,0	1/1:0,4:4:12:.:.:139,12,0	0|1:1,3:4:20:0|1:18930578_G_GT:85,0,20:18930578	1/1:0,7:7:21:.:.:277,21,0	./.:1,0:1:0:.:.:0,0,0	1/1:0,5:5:15:.:.:203,15,0	1/1:0,4:4:12:.:.:172,12,0	1/1:0,2:2:6:.:.:80,6,0	1/1:0,5:5:15:.:.:198,15,0	1/1:0,3:3:9:.:.:87,9,0	1|1:0,18:18:54:1|1:18930578_G_GT:752,54,0:18930578	1/1:0,5:5:15:.:.:198,15,0	1/1:0,4:4:12:.:.:156,12,0	1/1:0,11:11:33:.:.:439,33,0	1/1:0,12:12:36:.:.:490,36,0	1/1:0,6:6:18:.:.:243,18,0	./.:1,0:1:0:.:.:0,0,0	1/1:0,11:11:33:.:.:445,33,0	1/1:0,18:18:54:.:.:736,54,0	1/1:0,7:7:21:.:.:284,21,0	1/1:0,9:9:27:.:.:358,27,0	1/1:0,5:5:15:.:.:167,15,0	1/1:0,2:2:6:.:.:80,6,0	1/1:0,1:1:3:.:.:41,3,0	1/1:0,9:9:27:.:.:367,27,0	1/1:0,10:10:30:.:.:388,30,0	1/1:0,13:13:39:.:.:518,39,0	1/1:0,4:4:12:.:.:164,12,0	./.:0,0:0:0:.:.:0,0,0	1/1:0,6:6:18:.:.:224,18,0	1/1:0,9:9:27:.:.:326,27,0	1/1:0,9:9:27:.:.:310,27,0	1|1:0,35:35:99:1|1:18930578_G_GT:1345,105,0:18930578	1/1:0,6:6:18:.:.:242,18,0	1/1:0,9:9:27:.:.:367,27,0	1/1:0,5:5:15:.:.:197,15,0	1|1:0,17:17:51:1|1:18930578_G_GT:703,51,0:18930578	1/1:0,5:5:15:.:.:201,15,0	1/1:0,9:9:27:.:.:366,27,0	1/1:0,15:15:45:.:.:567,45,0	./.:0,0:0:0:.:.:0,0,0	1/1:0,4:4:12:.:.:159,12,0	1/1:0,10:10:30:.:.:406,30,0	1/1:0,9:9:27:.:.:344,27,0	1/1:0,13:13:39:.:.:489,39,0	1/1:0,8:8:24:.:.:305,24,0	1/1:0,3:3:9:.:.:122,9,0	1/1:0,4:4:12:.:.:155,12,0	1/1:0,7:7:21:.:.:296,21,0	1|1:0,16:16:48:1|1:18930578_G_GT:643,48,0:18930578	1/1:0,5:5:15:.:.:198,15,0	1/1:0,7:7:21:.:.:281,21,0	1/1:0,7:7:21:.:.:285,21,0	1|1:0,13:13:39:1|1:18930578_G_GT:533,39,0:18930578
Chr1	18930654	.	A	AGAT	8973.28	.	AC=62;AF=0.443;AN=140;BaseQRankSum=0.792;DP=732;ExcessHet=0.0000;FS=1.263;InbreedingCoeff=0.5610;MLEAC=63;MLEAF=0.450;MQ=60.00;MQRankSum=0.00;QD=28.30;ReadPosRankSum=0.798;SOR=0.543	GT:AD:DP:GQ:PL	0/0:30,0:30:90:0,90,1093	0/0:27,0:27:81:0,81,950	0/1:1,6:7:24:249,0,24	1/1:1,21:22:21:892,21,0	0/0:21,0:21:60:0,60,900	0/0:7,0:7:21:0,21,266	0/0:14,0:14:42:0,42,517	0/0:10,0:10:24:0,24,360	0/1:10,5:15:99:178,0,395	1/1:0,4:4:12:180,12,0	1/1:0,6:6:18:270,18,0	0/0:13,0:13:39:0,39,461	0/0:5,0:5:12:0,12,180	0/0:8,0:8:15:0,15,225	0/0:12,0:12:33:0,33,495	0/0:23,0:23:60:0,60,900	0/0:1,0:1:3:0,3,35	1/1:0,3:3:9:135,9,0	./.:0,0:0:0:0,0,0	0/0:3,0:3:9:0,9,102	1/1:0,3:3:9:135,9,0	1/1:0,6:6:18:270,18,0	1/1:0,5:5:15:225,15,0	./.:0,0:0:0:0,0,0	1/1:0,6:6:18:270,18,0	0/1:1,2:3:36:81,0,36	0/0:2,0:2:6:0,6,82	1/1:0,3:3:9:135,9,0	0/1:2,2:4:78:78,0,78	0/0:16,0:16:45:0,45,675	0/0:4,0:4:12:0,12,136	0/1:1,2:3:36:81,0,36	0/1:1,4:5:30:165,0,30	1/1:0,6:6:18:270,18,0	0/1:1,5:6:27:205,0,27	0/0:1,0:1:3:0,3,25	0/0:11,0:11:33:0,33,434	0/0:20,0:20:54:0,54,810	1/1:0,4:4:12:180,12,0	0/0:6,0:6:18:0,18,237	1/1:0,5:5:15:225,15,0	1/1:0,2:2:6:90,6,0	0/0:2,0:2:6:0,6,68	0/0:10,0:10:30:0,30,370	1/1:0,11:11:33:492,33,0	1/1:0,17:17:51:764,51,0	1/1:0,6:6:18:270,18,0	1/1:0,2:2:6:90,6,0	1/1:0,3:3:9:135,9,0	0/0:13,0:13:36:0,36,540	0/0:11,0:11:33:0,33,375	0/0:35,0:35:99:0,99,1238	1/1:0,7:7:21:315,21,0	0/1:4,3:7:99:114,0,159	1/1:0,5:5:15:225,15,0	0/0:20,0:20:54:0,54,810	0/0:3,0:3:9:0,9,91	0/1:2,5:7:69:204,0,69	0/1:1,10:11:12:417,0,12	./.:0,0:0:0:0,0,0	0/0:6,0:6:15:0,15,225	0/0:11,0:11:33:0,33,389	0/0:12,0:12:36:0,36,422	0/0:11,0:11:33:0,33,398	1/1:0,8:8:24:360,24,0	1/1:0,3:3:9:135,9,0	1/1:0,6:6:18:270,18,0	0/1:1,7:8:21:285,0,21	0/0:16,0:16:48:0,48,609	1/1:0,3:3:9:135,9,0	1/1:0,6:6:18:270,18,0	0/1:1,5:6:27:207,0,27	0/0:12,0:12:36:0,36,433
Chr1	18930801	.	T	A	95.98	.	AC=2;AF=0.083;AN=24;DP=27;ExcessHet=0.0000;FS=0.000;InbreedingCoeff=0.3421;MLEAC=8;MLEAF=0.333;MQ=60.00;QD=31.10;SOR=0.693	GT:AD:DP:GQ:PL	./.:0,0:0:0:0,0,0	./.:0,0:0:0:0,0,0	./.:0,0:0:0:0,0,0	0/0:2,0:2:6:0,6,79	./.:0,0:0:0:0,0,0	./.:0,0:0:0:0,0,0	./.:0,0:0:0:0,0,0	./.:0,0:0:0:0,0,0	./.:0,0:0:0:0,0,0	./.:0,0:0:0:0,0,0	0/0:4,0:4:12:0,12,108	./.:0,0:0:0:0,0,0	./.:0,0:0:0:0,0,0	0/0:1,0:1:3:0,3,34	./.:1,0:1:0:0,0,0	./.:1,0:1:0:0,0,0	./.:0,0:0:0:0,0,0	./.:0,0:0:0:0,0,0	./.:0,0:0:0:0,0,0	./.:0,0:0:0:0,0,0	./.:0,0:0:0:0,0,0	./.:0,0:0:0:0,0,0	./.:0,0:0:0:0,0,0	./.:0,0:0:0:0,0,0	./.:0,0:0:0:0,0,0	./.:0,0:0:0:0,0,0	./.:0,0:0:0:0,0,0	./.:0,0:0:0:0,0,0	./.:0,0:0:0:0,0,0	./.:0,0:0:0:0,0,0	./.:0,0:0:0:0,0,0	./.:0,0:0:0:0,0,0	0/0:1,0:1:3:0,3,37	./.:0,0:0:0:0,0,0	0/0:1,0:1:3:0,3,37	./.:0,0:0:0:0,0,0	./.:0,0:0:0:0,0,0	0/0:2,0:2:3:0,3,45	./.:0,0:0:0:0,0,0	./.:0,0:0:0:0,0,0	./.:0,0:0:0:0,0,0	0/0:1,0:1:3:0,3,21	./.:0,0:0:0:0,0,0	./.:1,0:1:0:0,0,0	./.:0,0:0:0:0,0,0	./.:0,0:0:0:0,0,0	./.:0,0:0:0:0,0,0	./.:0,0:0:0:0,0,0	./.:0,0:0:0:0,0,0	./.:0,0:0:0:0,0,0	./.:1,0:1:0:0,0,0	./.:1,0:1:0:0,0,0	./.:0,0:0:0:0,0,0	./.:0,0:0:0:0,0,0	0/0:1,0:1:3:0,3,37	1/1:0,2:2:6:83,6,0	./.:0,0:0:0:0,0,0	./.:2,0:2:0:0,0,0	0/0:1,0:1:3:0,3,37	./.:0,0:0:0:0,0,0	./.:0,0:0:0:0,0,0	./.:0,0:0:0:0,0,0	./.:0,0:0:0:0,0,0	./.:0,0:0:0:0,0,0	./.:0,0:0:0:0,0,0	./.:0,0:0:0:0,0,0	./.:0,0:0:0:0,0,0	0/0:2,0:2:3:0,3,45	./.:0,0:0:0:0,0,0	0/0:1,0:1:3:0,3,33	./.:0,0:0:0:0,0,0	./.:0,0:0:0:0,0,0	./.:0,0:0:0:0,0,0
Chr1	18930815	.	G	A	114.14	.	AC=2;AF=0.167;AN=12;DP=11;ExcessHet=0.0000;FS=0.000;InbreedingCoeff=0.3397;MLEAC=11;MLEAF=0.917;MQ=60.00;QD=32.50;SOR=2.303	GT:AD:DP:GQ:PL	./.:0,0:0:0:0,0,0	./.:0,0:0:0:0,0,0	./.:0,0:0:0:0,0,0	./.:0,0:0:0:0,0,0	./.:0,0:0:0:0,0,0	./.:0,0:0:0:0,0,0	./.:0,0:0:0:0,0,0	./.:0,0:0:0:0,0,0	./.:0,0:0:0:0,0,0	./.:0,0:0:0:0,0,0	1/1:0,2:2:6:84,6,0	./.:0,0:0:0:0,0,0	./.:0,0:0:0:0,0,0	./.:0,0:0:0:0,0,0	0/0:1,0:1:3:0,3,36	0/0:1,0:1:3:0,3,35	./.:0,0:0:0:0,0,0	./.:0,0:0:0:0,0,0	./.:0,0:0:0:0,0,0	./.:0,0:0:0:0,0,0	./.:0,0:0:0:0,0,0	./.:0,0:0:0:0,0,0	./.:0,0:0:0:0,0,0	./.:0,0:0:0:0,0,0	./.:0,0:0:0:0,0,0	./.:0,0:0:0:0,0,0	./.:0,0:0:0:0,0,0	./.:0,0:0:0:0,0,0	./.:0,0:0:0:0,0,0	./.:0,0:0:0:0,0,0	./.:0,0:0:0:0,0,0	./.:0,0:0:0:0,0,0	./.:0,0:0:0:0,0,0	./.:0,0:0:0:0,0,0	./.:0,0:0:0:0,0,0	./.:0,0:0:0:0,0,0	./.:0,0:0:0:0,0,0	./.:0,0:0:0:0,0,0	./.:0,0:0:0:0,0,0	./.:0,0:0:0:0,0,0	./.:0,0:0:0:0,0,0	./.:0,0:0:0:0,0,0	./.:0,0:0:0:0,0,0	0/0:1,0:1:3:0,3,38	./.:0,0:0:0:0,0,0	./.:0,0:0:0:0,0,0	./.:0,0:0:0:0,0,0	./.:0,0:0:0:0,0,0	./.:0,0:0:0:0,0,0	./.:0,0:0:0:0,0,0	./.:0,0:0:0:0,0,0	0/0:1,0:1:3:0,3,33	./.:0,0:0:0:0,0,0	./.:0,0:0:0:0,0,0	./.:1,0:1:0:0,0,0	0/0:2,0:2:6:0,6,78	./.:0,0:0:0:0,0,0	./.:0,0:0:0:0,0,0	./.:0,0:0:0:0,0,0	./.:0,0:0:0:0,0,0	./.:0,0:0:0:0,0,0	./.:0,0:0:0:0,0,0	./.:0,0:0:0:0,0,0	./.:0,0:0:0:0,0,0	./.:0,0:0:0:0,0,0	./.:0,0:0:0:0,0,0	./.:0,0:0:0:0,0,0	./.:0,0:0:0:0,0,0	./.:0,0:0:0:0,0,0	./.:0,0:0:0:0,0,0	./.:0,0:0:0:0,0,0	./.:0,0:0:0:0,0,0	./.:0,0:0:0:0,0,0
Chr1	18932990	.	G	T	2108.74	.	AC=24;AF=1.00;AN=24;DP=37;ExcessHet=0.0000;FS=0.000;InbreedingCoeff=0.3843;MLEAC=102;MLEAF=1.00;MQ=60.00;QD=32.35;SOR=4.921	GT:AD:DP:GQ:PL	1/1:0,3:3:9:121,9,0	1/1:0,7:7:21:293,21,0	./.:0,0:0:0:0,0,0	1/1:0,5:5:15:209,15,0	./.:0,0:0:0:0,0,0	./.:0,0:0:0:0,0,0	./.:0,0:0:0:0,0,0	./.:0,0:0:0:0,0,0	./.:0,0:0:0:0,0,0	./.:0,0:0:0:0,0,0	./.:0,0:0:0:0,0,0	1/1:0,2:2:6:84,6,0	./.:0,0:0:0:0,0,0	./.:0,0:0:0:0,0,0	./.:0,0:0:0:0,0,0	./.:0,0:0:0:0,0,0	./.:0,0:0:0:0,0,0	./.:0,0:0:0:0,0,0	./.:0,0:0:0:0,0,0	./.:0,0:0:0:0,0,0	./.:0,0:0:0:0,0,0	./.:0,0:0:0:0,0,0	./.:0,0:0:0:0,0,0	./.:0,0:0:0:0,0,0	./.:0,0:0:0:0,0,0	./.:0,0:0:0:0,0,0	./.:0,0:0:0:0,0,0	./.:0,0:0:0:0,0,0	./.:0,0:0:0:0,0,0	1/1:0,2:2:6:84,6,0	./.:0,0:0:0:0,0,0	./.:0,0:0:0:0,0,0	./.:0,0:0:0:0,0,0	./.:0,0:0:0:0,0,0	./.:0,0:0:0:0,0,0	./.:0,0:0:0:0,0,0	./.:0,0:0:0:0,0,0	./.:0,0:0:0:0,0,0	./.:0,0:0:0:0,0,0	1/1:0,3:3:9:123,9,0	./.:0,0:0:0:0,0,0	./.:0,0:0:0:0,0,0	./.:0,0:0:0:0,0,0	1/1:0,3:3:9:126,9,0	./.:0,0:0:0:0,0,0	./.:0,0:0:0:0,0,0	./.:0,0:0:0:0,0,0	./.:0,0:0:0:0,0,0	./.:0,0:0:0:0,0,0	./.:0,0:0:0:0,0,0	1/1:0,2:2:6:74,6,0	1/1:0,3:3:9:116,9,0	./.:0,0:0:0:0,0,0	./.:0,0:0:0:0,0,0	./.:0,0:0:0:0,0,0	./.:0,0:0:0:0,0,0	./.:0,0:0:0:0,0,0	./.:0,0:0:0:0,0,0	./.:0,0:0:0:0,0,0	./.:0,0:0:0:0,0,0	./.:0,0:0:0:0,0,0	./.:0,0:0:0:0,0,0	1/1:0,2:2:6:82,6,0	./.:0,0:0:0:0,0,0	./.:0,0:0:0:0,0,0	./.:0,0:0:0:0,0,0	./.:0,0:0:0:0,0,0	1/1:0,2:2:6:84,6,0	./.:0,0:0:0:0,0,0	./.:0,0:0:0:0,0,0	./.:0,0:0:0:0,0,0	1/1:0,2:2:6:81,6,0	./.:0,0:0:0:0,0,0
Chr1	18933188	.	A	C	20474.9	.	AC=122;AF=1.00;AN=122;DP=626;ExcessHet=0.0000;FS=0.000;InbreedingCoeff=0.5007;MLEAC=144;MLEAF=1.00;MQ=60.00;QD=34.09;SOR=6.946	GT:AD:DP:GQ:PL	1/1:0,17:17:51:700,51,0	1/1:0,37:37:99:1553,111,0	1/1:0,9:9:27:368,27,0	1/1:0,21:21:63:877,63,0	1/1:0,5:5:15:206,15,0	1/1:0,3:3:9:124,9,0	1/1:0,8:8:24:337,24,0	./.:1,0:1:0:0,0,0	1/1:0,6:6:18:250,18,0	1/1:0,7:7:21:285,21,0	1/1:0,4:4:12:167,12,0	1/1:0,8:8:24:338,24,0	./.:1,0:1:0:0,0,0	1/1:0,3:3:9:121,9,0	1/1:0,9:9:27:360,27,0	1/1:0,7:7:21:291,21,0	1/1:0,5:5:15:195,15,0	1/1:0,3:3:9:125,9,0	1/1:0,3:3:9:127,9,0	1/1:0,6:6:18:254,18,0	1/1:0,8:8:24:285,24,0	1/1:0,4:4:12:163,12,0	1/1:0,9:9:27:367,27,0	./.:1,0:1:0:0,0,0	1/1:0,14:14:42:591,42,0	1/1:0,2:2:6:86,6,0	./.:0,0:0:0:0,0,0	1/1:0,2:2:6:84,6,0	1/1:0,5:5:15:201,15,0	1/1:0,14:14:42:582,42,0	1/1:0,7:7:21:283,21,0	1/1:0,8:8:24:321,24,0	1/1:0,11:11:33:443,33,0	1/1:0,9:9:27:359,27,0	./.:0,0:0:0:0,0,0	1/1:0,3:3:9:121,9,0	1/1:0,14:14:42:567,42,0	1/1:0,10:10:30:423,30,0	1/1:0,6:6:18:248,18,0	1/1:0,7:7:21:292,21,0	1/1:0,5:5:15:203,15,0	1/1:0,6:6:18:251,18,0	./.:0,0:0:0:0,0,0	./.:1,0:1:0:0,0,0	1/1:0,4:4:12:157,12,0	1/1:0,5:5:15:210,15,0	./.:2,0:2:0:0,0,0	1/1:0,3:3:9:114,9,0	1/1:0,4:4:12:166,12,0	1/1:0,25:25:75:1012,75,0	1/1:0,2:2:6:72,6,0	1/1:0,14:14:42:520,42,0	1/1:0,4:4:12:167,12,0	1/1:0,8:8:24:326,24,0	1/1:0,6:6:18:243,18,0	./.:1,0:1:0:0,0,0	1/1:0,2:2:6:84,6,0	1/1:0,7:7:21:296,21,0	1/1:0,7:7:21:289,21,0	./.:1,0:1:0:0,0,0	./.:1,0:1:0:0,0,0	1/1:0,6:6:18:250,18,0	1/1:0,7:7:21:278,21,0	1/1:0,9:9:27:367,27,0	1/1:0,4:4:12:160,12,0	1/1:0,2:2:6:85,6,0	1/1:0,9:9:27:363,27,0	1/1:0,6:6:18:219,18,0	1/1:0,9:9:27:358,27,0	./.:2,0:2:0:0,0,0	1/1:0,3:3:9:127,9,0	1/1:0,5:5:15:209,15,0	1/1:0,7:7:21:292,21,0
Chr1	18933252	.	CGG	C	81.13	.	AC=2;AF=0.030;AN=66;DP=46;ExcessHet=0.0000;FS=0.000;InbreedingCoeff=0.3178;MLEAC=3;MLEAF=0.045;MQ=60.00;QD=31.77;SOR=0.693	GT:AD:DP:GQ:PL	0/0:2,0:2:6:0,6,76	0/0:1,0:1:3:0,3,13	0/0:1,0:1:3:0,3,35	0/0:2,0:2:6:0,6,76	./.:0,0:0:0:0,0,0	./.:0,0:0:0:0,0,0	./.:0,0:0:0:0,0,0	./.:0,0:0:0:0,0,0	./.:0,0:0:0:0,0,0	0/0:1,0:1:3:0,3,34	./.:0,0:0:0:0,0,0	0/0:1,0:1:3:0,3,21	./.:0,0:0:0:0,0,0	./.:0,0:0:0:0,0,0	./.:0,0:0:0:0,0,0	./.:0,0:0:0:0,0,0	0/0:2,0:2:6:0,6,60	0/0:1,0:1:3:0,3,34	./.:0,0:0:0:0,0,0	./.:0,0:0:0:0,0,0	1/1:0,2:2:6:90,6,0	./.:0,0:0:0:0,0,0	./.:0,0:0:0:0,0,0	./.:0,0:0:0:0,0,0	0/0:1,0:1:3:0,3,13	./.:0,0:0:0:0,0,0	./.:0,0:0:0:0,0,0	./.:0,0:0:0:0,0,0	0/0:2,0:2:6:0,6,55	0/0:2,0:2:6:0,6,42	0/0:1,0:1:3:0,3,33	0/0:1,0:1:3:0,3,36	0/0:1,0:1:3:0,3,35	0/0:1,0:1:3:0,3,21	./.:0,0:0:0:0,0,0	./.:0,0:0:0:0,0,0	0/0:1,0:1:3:0,3,22	0/0:2,0:2:6:0,6,57	./.:0,0:0:0:0,0,0	./.:0,0:0:0:0,0,0	./.:0,0:0:0:0,0,0	./.:0,0:0:0:0,0,0	./.:0,0:0:0:0,0,0	./.:0,0:0:0:0,0,0	0/0:3,0:3:9:0,9,80	./.:0,0:0:0:0,0,0	./.:0,0:0:0:0,0,0	0/0:1,0:1:3:0,3,21	0/0:1,0:1:3:0,3,37	0/0:1,0:1:3:0,3,20	./.:0,0:0:0:0,0,0	0/0:2,0:2:6:0,6,67	./.:0,0:0:0:0,0,0	./.:0,0:0:0:0,0,0	./.:0,0:0:0:0,0,0	./.:0,0:0:0:0,0,0	./.:0,0:0:0:0,0,0	0/0:1,0:1:3:0,3,38	./.:0,0:0:0:0,0,0	0/0:1,0:1:3:0,3,31	./.:0,0:0:0:0,0,0	./.:0,0:0:0:0,0,0	0/0:2,0:2:6:0,6,63	0/0:1,0:1:3:0,3,37	0/0:1,0:1:3:0,3,33	0/0:1,0:1:3:0,3,37	0/0:3,0:3:9:0,9,81	0/0:1,0:1:3:0,3,20	./.:0,0:0:0:0,0,0	0/0:1,0:1:3:0,3,34	./.:0,0:0:0:0,0,0	0/0:1,0:1:3:0,3,18	./.:0,0:0:0:0,0,0
Chr1	18933505	.	A	ACAGCCC	1041.17	.	AC=11;AF=0.081;AN=136;BaseQRankSum=0.328;DP=863;ExcessHet=0.0000;FS=5.783;InbreedingCoeff=0.4283;MLEAC=10;MLEAF=0.074;MQ=60.00;MQRankSum=0.00;QD=24.79;ReadPosRankSum=0.430;SOR=0.377	GT:AD:DP:GQ:PGT:PID:PL:PS	0/0:24,0:24:54:.:.:0,54,810	0/0:44,0:44:99:.:.:0,105,1575	0|0:1,0:1:2:0|1:18933505_A_ACAGCCC:0,2,43:18933505	0|0:5,0:5:12:0|1:18933505_A_ACAGCCC:0,12,149:18933505	0/0:5,0:5:15:.:.:0,15,198	0/0:2,0:2:3:.:.:0,3,45	0/0:9,0:9:27:.:.:0,27,342	0/0:9,0:9:24:.:.:0,24,360	0/0:17,0:17:27:.:.:0,27,405	0/0:10,0:10:18:.:.:0,18,270	0|1:1,1:2:4:0|1:18933505_A_ACAGCCC:4,0,39:18933505	0/0:24,0:24:63:.:.:0,63,945	0/0:2,0:2:3:.:.:0,3,45	0/0:7,0:7:18:.:.:0,18,270	0/0:21,0:21:57:.:.:0,57,855	0/0:11,0:11:33:.:.:0,33,392	0|0:2,0:2:5:0|1:18933505_A_ACAGCCC:0,5,88:18933505	0/0:4,0:4:9:.:.:0,9,135	0/0:3,0:3:6:.:.:0,6,90	0/0:12,0:12:27:.:.:0,27,405	0/0:18,0:18:24:.:.:0,24,360	0/0:9,0:9:12:.:.:0,12,180	0|0:2,0:2:3:0|1:18933505_A_ACAGCCC:0,3,84:18933505	1|1:0,1:1:3:1|1:18933505_A_ACAGCCC:40,3,0:18933505	0/0:12,0:12:12:.:.:0,12,180	0/0:7,0:7:9:.:.:0,9,135	./.:0,0:0:0:.:.:0,0,0	0/0:9,0:9:18:.:.:0,18,270	0/0:7,0:7:15:.:.:0,15,225	0/0:33,0:33:93:.:.:0,93,1395	0/0:14,0:14:42:.:.:0,42,450	0/0:8,0:8:18:.:.:0,18,270	0/0:26,0:26:36:.:.:0,36,540	0|0:3,0:3:9:0|1:18933505_A_ACAGCCC:0,9,135:18933505	./.:0,0:0:0:.:.:0,0,0	0/0:7,0:7:18:.:.:0,18,270	0/0:25,0:25:72:.:.:0,72,1080	0/0:21,0:21:54:.:.:0,54,810	0|0:2,0:2:4:0|1:18933505_A_ACAGCCC:0,4,87:18933505	0/0:14,0:14:39:.:.:0,39,585	0/0:11,0:11:18:.:.:0,18,270	0/0:11,0:11:12:.:.:0,12,180	./.:0,0:0:0:.:.:0,0,0	0/0:10,0:10:24:.:.:0,24,360	0/0:15,0:15:18:.:.:0,18,270	1|1:0,4:4:12:1|1:18933505_A_ACAGCCC:164,12,0:18933505	1|1:0,9:9:27:1|1:18933505_A_ACAGCCC:376,27,0:18933505	0/0:4,0:4:9:.:.:0,9,135	1|1:0,9:9:27:1|1:18933505_A_ACAGCCC:363,27,0:18933505	0/0:37,0:37:99:.:.:0,102,1453	0/0:9,0:9:27:.:.:0,27,273	0/0:27,0:27:81:.:.:0,81,919	0/0:7,0:7:9:.:.:0,9,135	0|1:4,4:8:99:0|1:18933505_A_ACAGCCC:136,0,130:18933505	0/0:11,0:11:9:.:.:0,9,135	0/0:5,0:5:15:.:.:0,15,205	0/0:2,0:2:3:.:.:0,3,45	0|1:10,2:12:46:0|1:18933505_A_ACAGCCC:46,0,405:18933505	0/0:15,0:15:24:.:.:0,24,360	0/0:4,0:4:6:.:.:0,6,90	0/0:6,0:6:15:.:.:0,15,225	0/0:8,0:8:21:.:.:0,21,315	0/0:19,0:19:34:.:.:0,34,639	0/0:14,0:14:36:.:.:0,36,540	0/0:6,0:6:9:.:.:0,9,135	./.:1,0:1:0:.:.:0,0,0	0/0:4,0:4:3:.:.:0,3,45	0|0:1,0:1:2:0|1:18933505_A_ACAGCCC:0,2,43:18933505	0/0:20,0:20:57:.:.:0,57,855	./.:2,0:2:0:.:.:0,0,0	0/0:1,0:1:3:.:.:0,3,37	0|0:1,0:1:2:0|1:18933505_A_ACAGCCC:0,2,43:18933505	0/0:20,0:20:51:.:.:0,51,765
Chr1	18933507	.	T	A	13554.3	.	AC=76;AF=0.559;AN=136;BaseQRankSum=0.674;DP=855;ExcessHet=0.0000;FS=0.560;InbreedingCoeff=0.6407;MLEAC=82;MLEAF=0.603;MQ=60.00;MQRankSum=0.00;QD=34.31;ReadPosRankSum=0.963;SOR=0.790	GT:AD:DP:GQ:PGT:PID:PL:PS	0/0:24,0:24:54:.:.:0,54,810	0/0:44,0:44:99:.:.:0,105,1575	1|1:0,9:9:27:1|1:18933505_A_ACAGCCC:333,27,0:18933505	1|1:0,23:23:69:1|1:18933505_A_ACAGCCC:964,69,0:18933505	0/0:5,0:5:15:.:.:0,15,198	0/0:2,0:2:3:.:.:0,3,45	0/0:9,0:9:27:.:.:0,27,342	0/0:9,0:9:24:.:.:0,24,360	0/1:5,11:16:99:.:.:403,0,159	1/1:0,10:10:30:.:.:399,30,0	1|1:0,4:4:12:1|1:18933505_A_ACAGCCC:172,12,0:18933505	0/0:22,0:22:0:.:.:0,0,712	1/1:0,2:2:6:.:.:81,6,0	0/0:7,0:7:18:.:.:0,18,270	0/0:21,0:21:57:.:.:0,57,855	0/0:12,0:12:36:.:.:0,36,460	1|1:0,13:13:39:1|1:18933505_A_ACAGCCC:505,39,0:18933505	1/1:0,4:4:12:.:.:161,12,0	0/0:3,0:3:0:.:.:0,0,43	0/1:6,5:11:99:.:.:164,0,176	1/1:0,16:16:48:.:.:583,48,0	1/1:0,9:9:27:.:.:337,27,0	1|1:0,26:26:78:1|1:18933505_A_ACAGCCC:996,78,0:18933505	1|1:0,1:1:3:1|1:18933505_A_ACAGCCC:40,3,0:18933505	1/1:0,9:9:27:.:.:369,27,0	1/1:0,7:7:21:.:.:286,21,0	./.:0,0:0:0:.:.:0,0,0	1|1:0,8:8:24:1|1:18933507_T_A:293,24,0:18933507	1/1:0,7:7:21:.:.:275,21,0	0/0:33,0:33:93:.:.:0,93,1395	0/0:15,0:15:45:.:.:0,45,525	1/1:0,7:7:21:.:.:276,21,0	1/1:0,24:24:72:.:.:935,72,0	1|1:0,6:6:18:1|1:18933505_A_ACAGCCC:258,18,0:18933505	./.:0,0:0:0:.:.:0,0,0	0/0:5,0:5:15:.:.:0,15,166	0/0:25,0:25:72:.:.:0,72,1080	0/1:17,3:20:66:.:.:66,0,545	1|1:0,15:15:45:1|1:18933505_A_ACAGCCC:625,45,0:18933505	0/0:13,0:13:36:.:.:0,36,540	1/1:0,10:10:30:.:.:393,30,0	1/1:0,10:10:30:.:.:411,30,0	./.:0,0:0:0:.:.:0,0,0	0/0:9,0:9:0:.:.:0,0,285	0|1:1,10:11:10:0|1:18933507_T_A:348,0,10:18933507	1|1:0,4:4:12:1|1:18933505_A_ACAGCCC:164,12,0:18933505	1|1:0,9:9:27:1|1:18933505_A_ACAGCCC:376,27,0:18933505	1/1:0,3:3:9:.:.:111,9,0	1|1:0,9:9:27:1|1:18933505_A_ACAGCCC:363,27,0:18933505	0/0:37,0:37:99:.:.:0,102,1453	0/0:9,0:9:27:.:.:0,27,273	0/0:27,0:27:78:.:.:0,78,1170	1/1:0,5:5:15:.:.:187,15,0	0|1:4,4:8:99:0|1:18933505_A_ACAGCCC:136,0,130:18933505	1/1:0,11:11:33:.:.:377,33,0	0/0:5,0:5:15:.:.:0,15,205	1/1:0,2:2:6:.:.:82,6,0	0|1:10,2:12:46:0|1:18933505_A_ACAGCCC:46,0,405:18933505	1/1:0,14:14:42:.:.:553,42,0	0/1:2,2:4:71:.:.:72,0,71	0/1:4,2:6:62:.:.:62,0,146	0/0:8,0:8:21:.:.:0,21,315	0/0:18,0:18:54:.:.:0,54,712	0/0:14,0:14:36:.:.:0,36,540	1/1:0,6:6:18:.:.:242,18,0	./.:1,0:1:0:.:.:0,0,0	1/1:0,4:4:12:.:.:162,12,0	1|1:0,10:10:30:1|1:18933505_A_ACAGCCC:414,30,0:18933505	0/0:20,0:20:57:.:.:0,57,855	1/1:0,2:2:6:.:.:82,6,0	./.:1,0:1:0:.:.:0,0,0	1|1:0,9:9:25:1|1:18933505_A_ACAGCCC:331,25,0:18933505	0/0:20,0:20:25:.:.:0,25,688
Chr1	18933524	.	C	CAGCCCAAGCCCA,CAGCCCCAGCCCAAGCCCA,A,CAGCCCCAGCCAAAGCCCA,CAGCCCCACCCCAAGCCCA	2116.35	.	AC=1,16,9,2,1;AF=7.937e-03,0.127,0.071,0.016,7.937e-03;AN=126;BaseQRankSum=0.140;DP=808;ExcessHet=0.0000;FS=3.966;InbreedingCoeff=0.4963;MLEAC=1,16,9,3,1;MLEAF=7.937e-03,0.127,0.071,0.024,7.937e-03;MQ=60.00;MQRankSum=0.00;QD=32.56;ReadPosRankSum=0.366;SOR=0.523	GT:AD:DP:GQ:PGT:PID:PL:PS	0/0:17,0,0,0,0,0:17:48:.:.:0,48,720,48,720,720,48,720,720,720,48,720,720,720,720,48,720,720,720,720,720	0/0:44,0,0,0,0,0:44:99:.:.:0,105,1575,105,1575,1575,105,1575,1575,1575,105,1575,1575,1575,1575,105,1575,1575,1575,1575,1575	2/2:0,0,1,0,0,0:1:5:.:.:82,52,124,5,9,0,72,93,12,104,72,93,12,104,104,72,93,12,104,104,104	0/2:0,0,3,0,0,0:3:2:.:.:192,103,280,0,16,2,165,210,29,249,165,210,29,249,249,165,210,29,249,249,249	0/0:6,0,0,0,0,0:6:18:.:.:0,18,238,18,238,238,18,238,238,238,18,238,238,238,238,18,238,238,238,238,238	0/0:2,0,0,0,0,0:2:6:.:.:0,6,62,6,62,62,6,62,62,62,6,62,62,62,62,6,62,62,62,62,62	0/0:8,0,0,0,0,0:8:24:.:.:0,24,320,24,320,320,24,320,320,320,24,320,320,320,320,24,320,320,320,320,320	0/0:9,0,0,0,0,0:9:27:.:.:0,27,300,27,300,300,27,300,300,300,27,300,300,300,300,27,300,300,300,300,300	0/3:8,0,0,2,0,0:10:51:.:.:51,76,365,76,365,365,0,290,290,284,76,365,365,290,365,76,365,365,290,365,365	0/0:10,0,0,0,0,0:10:3:.:.:0,3,45,3,45,45,3,45,45,45,3,45,45,45,45,3,45,45,45,45,45	0/2:1,0,1,0,0,0:2:2:.:.:46,45,124,0,11,2,49,93,12,90,49,93,12,90,90,49,93,12,90,90,90	0/0:19,0,0,0,0,0:19:57:.:.:0,57,713,57,713,713,57,713,713,713,57,713,713,713,713,57,713,713,713,713,713	0/0:3,0,0,0,0,0:3:0:.:.:0,0,49,0,49,49,0,49,49,49,0,49,49,49,49,0,49,49,49,49,49	0/0:7,0,0,0,0,0:7:0:.:.:0,0,204,0,204,204,0,204,204,204,0,204,204,204,204,0,204,204,204,204,204	0/0:19,0,0,0,0,0:19:57:.:.:0,57,744,57,744,744,57,744,744,744,57,744,744,744,744,57,744,744,744,744,744	0/0:12,0,0,0,0,0:12:27:.:.:0,27,405,27,405,405,27,405,405,405,27,405,405,405,405,27,405,405,405,405,405	2/2:0,0,2,0,0,0:2:14:.:.:171,109,244,14,18,0,149,186,25,208,149,186,25,208,208,149,186,25,208,208,208	0/0:4,0,0,0,0,0:4:0:.:.:0,0,101,0,101,101,0,101,101,101,0,101,101,101,101,0,101,101,101,101,101	0/0:3,0,0,0,0,0:3:6:.:.:0,6,90,6,90,90,6,90,90,90,6,90,90,90,90,6,90,90,90,90,90	0/0:5,0,0,0,0,0:5:15:.:.:0,15,184,15,184,184,15,184,184,184,15,184,184,184,184,15,184,184,184,184,184	0/0:14,0,0,0,0,0:14:3:.:.:0,3,45,3,45,45,3,45,45,45,3,45,45,45,45,3,45,45,45,45,45	0/0:8,0,0,0,0,0:8:0:.:.:0,0,233,0,233,233,0,233,233,233,0,233,233,233,233,0,233,233,233,233,233	2/2:0,0,2,0,0,0:2:7:.:.:124,122,518,7,39,0,141,339,41,323,141,339,41,323,323,141,339,41,323,323,323	./.:0,0,0,0,0,0:0:0:.:.:0,0,0,0,0,0,0,0,0,0,0,0,0,0,0,0,0,0,0,0,0	0/3:4,0,0,2,0,0:6:62:.:.:62,75,227,75,227,227,0,152,152,146,75,227,227,152,227,75,227,227,152,227,227	0/0:6,0,0,0,0,0:6:0:.:.:0,0,165,0,165,165,0,165,165,165,0,165,165,165,165,0,165,165,165,165,165	3/3:0,0,0,2,0,0:2:6:.:.:82,82,82,82,82,82,6,6,6,0,82,82,82,6,82,82,82,82,6,82,82	4|4:0,0,0,0,10,0:10:30:1|1:18933507_T_A:371,371,371,371,371,371,371,371,371,371,30,30,30,30,0,371,371,371,371,30,371:18933507	0/3:5,0,0,2,0,0:7:56:.:.:56,72,257,72,257,257,0,186,186,180,72,257,257,186,257,72,257,257,186,257,257	0/0:30,0,0,0,0,0:30:81:.:.:0,81,1215,81,1215,1215,81,1215,1215,1215,81,1215,1215,1215,1215,81,1215,1215,1215,1215,1215	0/0:16,0,0,0,0,0:16:45:.:.:0,45,675,45,675,675,45,675,675,675,45,675,675,675,675,45,675,675,675,675,675	0/0:8,0,0,0,0,0:8:3:.:.:0,3,45,3,45,45,3,45,45,45,3,45,45,45,45,3,45,45,45,45,45	0/0:22,0,0,0,0,0:22:3:.:.:0,3,45,3,45,45,3,45,45,45,3,45,45,45,45,3,45,45,45,45,45	2/2:0,0,3,0,0,0:3:9:.:.:134,140,220,9,15,0,140,184,15,178,140,184,15,178,178,140,184,15,178,178,178	./.:1,0,0,0,0,0:1:0:.:.:0,0,0,0,0,0,0,0,0,0,0,0,0,0,0,0,0,0,0,0,0	0/0:5,0,0,0,0,0:5:15:.:.:0,15,166,15,166,166,15,166,166,166,15,166,166,166,166,15,166,166,166,166,166	0/0:25,0,0,0,0,0:25:75:.:.:0,75,953,75,953,953,75,953,953,953,75,953,953,953,953,75,953,953,953,953,953	0/0:22,0,0,0,0,0:22:54:.:.:0,54,810,54,810,810,54,810,810,810,54,810,810,810,810,54,810,810,810,810,810	2/2:0,0,2,0,0,0:2:13:.:.:198,120,418,13,30,0,175,286,38,310,175,286,38,310,310,175,286,38,310,310,310	0/0:12,0,0,0,0,0:12:0:.:.:0,0,399,0,399,399,0,399,399,399,0,399,399,399,399,0,399,399,399,399,399	0/0:11,0,0,0,0,0:11:0:.:.:0,0,356,0,356,356,0,356,356,356,0,356,356,356,356,0,356,356,356,356,356	./.:10,0,0,0,0,0:10:0:.:.:0,0,0,0,0,0,0,0,0,0,0,0,0,0,0,0,0,0,0,0,0	./.:0,0,0,0,0,0:0:0:.:.:0,0,0,0,0,0,0,0,0,0,0,0,0,0,0,0,0,0,0,0,0	0/0:9,0,0,0,0,0:9:27:.:.:0,27,302,27,302,302,27,302,302,302,27,302,302,302,302,27,302,302,302,302,302	0|5:1,0,0,0,0,9:10:13:0|1:18933507_T_A:311,314,354,314,354,354,314,354,354,354,314,354,354,354,354,0,40,40,40,40,13:18933507	./.:5,0,0,0,0,0:5:0:.:.:0,0,0,0,0,0,0,0,0,0,0,0,0,0,0,0,0,0,0,0,0	0/0:9,0,0,0,0,0:9:6:.:.:0,6,90,6,90,90,6,90,90,90,6,90,90,90,90,6,90,90,90,90,90	0/0:6,0,0,0,0,0:6:3:.:.:0,3,45,3,45,45,3,45,45,45,3,45,45,45,45,3,45,45,45,45,45	0/0:11,0,0,0,0,0:11:0:.:.:0,0,347,0,347,347,0,347,347,347,0,347,347,347,347,0,347,347,347,347,347	0/0:37,0,0,0,0,0:37:99:.:.:0,102,1453,102,1453,1453,102,1453,1453,1453,102,1453,1453,1453,1453,102,1453,1453,1453,1453,1453	0/0:9,0,0,0,0,0:9:27:.:.:0,27,273,27,273,273,27,273,273,273,27,273,273,273,273,27,273,273,273,273,273	0/0:24,0,0,0,0,0:24:63:.:.:0,63,945,63,945,945,63,945,945,945,63,945,945,945,945,63,945,945,945,945,945	./.:5,0,0,0,0,0:5:0:.:.:0,0,0,0,0,0,0,0,0,0,0,0,0,0,0,0,0,0,0,0,0	0/0:10,0,0,0,0,0:10:12:.:.:0,12,180,12,180,180,12,180,180,180,12,180,180,180,180,12,180,180,180,180,180	./.:10,0,0,0,0,0:10:0:.:.:0,0,0,0,0,0,0,0,0,0,0,0,0,0,0,0,0,0,0,0,0	0/0:7,0,0,0,0,0:7:21:.:.:0,21,274,21,274,274,21,274,274,274,21,274,274,274,274,21,274,274,274,274,274	./.:2,0,0,0,0,0:2:0:.:.:0,0,0,0,0,0,0,0,0,0,0,0,0,0,0,0,0,0,0,0,0	0/0:14,0,0,0,0,0:14:33:.:.:0,33,495,33,495,495,33,495,495,495,33,495,495,495,495,33,495,495,495,495,495	0/1:1,3,0,0,0,0:4:1:.:.:73,0,1,78,10,87,78,10,87,87,78,10,87,87,87,78,10,87,87,87,87	0/0:2,0,0,0,0,0:2:6:.:.:0,6,76,6,76,76,6,76,76,76,6,76,76,76,76,6,76,76,76,76,76	0/0:8,0,0,0,0,0:8:15:.:.:0,15,225,15,225,225,15,225,225,225,15,225,225,225,225,15,225,225,225,225,225	0/0:5,0,0,0,0,0:5:15:.:.:0,15,198,15,198,198,15,198,198,198,15,198,198,198,198,15,198,198,198,198,198	0/0:18,0,0,0,0,0:18:54:.:.:0,54,677,54,677,677,54,677,677,677,54,677,677,677,677,54,677,677,677,677,677	0/0:14,0,0,0,0,0:14:42:.:.:0,42,540,42,540,540,42,540,540,540,42,540,540,540,540,42,540,540,540,540,540	./.:6,0,0,0,0,0:6:0:.:.:0,0,0,0,0,0,0,0,0,0,0,0,0,0,0,0,0,0,0,0,0	0/0:2,0,0,0,0,0:2:0:.:.:0,0,4,0,4,4,0,4,4,4,0,4,4,4,4,0,4,4,4,4,4	./.:4,0,0,0,0,0:4:0:.:.:0,0,0,0,0,0,0,0,0,0,0,0,0,0,0,0,0,0,0,0,0	2/2:0,0,1,0,0,0:1:8:.:.:122,58,166,8,12,0,98,120,18,145,98,120,18,145,145,98,120,18,145,145,145	0/0:19,0,0,0,0,0:19:54:.:.:0,54,810,54,810,810,54,810,810,810,54,810,810,810,810,54,810,810,810,810,810	3/3:0,0,0,2,0,0:2:6:.:.:73,73,73,73,73,73,6,6,6,0,73,73,73,6,73,73,73,73,6,73,73	3/3:0,0,0,2,0,0:2:6:.:.:74,74,74,74,74,74,6,6,6,0,74,74,74,6,74,74,74,74,6,74,74	2/2:0,0,1,0,0,0:1:6:.:.:83,57,168,6,13,0,76,119,16,127,76,119,16,127,127,76,119,16,127,127,127	0/0:17,0,0,0,0,0:17:48:.:.:0,48,720,48,720,720,48,720,720,720,48,720,720,720,720,48,720,720,720,720,720
Chr1	18934336	.	A	G	2908.18	.	AC=35;AF=0.278;AN=126;BaseQRankSum=1.15;DP=272;ExcessHet=0.0000;FS=0.000;InbreedingCoeff=0.5031;MLEAC=39;MLEAF=0.310;MQ=60.00;MQRankSum=0.00;QD=27.53;ReadPosRankSum=0.319;SOR=3.391	GT:AD:DP:GQ:PL	1/1:0,4:4:12:158,12,0	1/1:0,9:9:27:374,27,0	0/0:3,0:3:9:0,9,115	0/0:13,0:13:39:0,39,494	./.:0,0:0:0:0,0,0	./.:0,0:0:0:0,0,0	1/1:0,2:2:6:83,6,0	./.:1,0:1:0:0,0,0	0/0:4,0:4:0:0,0,72	0/0:5,0:5:15:0,15,154	0/0:3,0:3:9:0,9,114	0/1:2,4:6:56:147,0,56	0/0:3,0:3:9:0,9,105	0/0:1,0:1:3:0,3,35	1/1:0,3:3:9:118,9,0	1/1:0,2:2:6:84,6,0	0/0:3,0:3:9:0,9,106	0/0:2,0:2:6:0,6,64	./.:0,0:0:0:0,0,0	0/0:3,0:3:9:0,9,110	0/0:2,0:2:6:0,6,64	0/0:4,0:4:12:0,12,145	./.:0,0:0:0:0,0,0	0/0:1,0:1:3:0,3,34	0/0:5,0:5:15:0,15,191	0/0:3,0:3:9:0,9,109	0/0:1,0:1:3:0,3,33	0/0:3,0:3:9:0,9,109	0/0:4,0:4:12:0,12,138	./.:1,0:1:0:0,0,0	1/1:0,4:4:12:160,12,0	0/0:1,0:1:3:0,3,34	0/0:7,0:7:21:0,21,254	0/0:4,0:4:12:0,12,159	0/0:3,0:3:9:0,9,97	1/1:0,2:2:6:83,6,0	1/1:0,7:7:21:290,21,0	0/1:1,2:3:30:72,0,30	0/0:5,0:5:15:0,15,185	1/1:0,5:5:15:200,15,0	0/0:4,0:4:12:0,12,140	0/0:1,0:1:3:0,3,34	./.:2,0:2:0:0,0,0	0/1:1,4:5:26:152,0,26	0/0:3,0:3:9:0,9,116	0/0:11,0:11:33:0,33,409	0/0:3,0:3:9:0,9,117	0/0:2,0:2:6:0,6,74	0/0:4,0:4:9:0,9,135	1/1:0,3:3:9:120,9,0	./.:1,0:1:0:0,0,0	1/1:0,2:2:6:76,6,0	0/0:2,0:2:6:0,6,80	1/1:0,2:2:6:82,6,0	0/0:2,0:2:6:0,6,72	1/1:0,3:3:9:127,9,0	0/0:2,0:2:6:0,6,75	./.:2,0:2:0:0,0,0	0/0:4,0:4:12:0,12,148	0/0:1,0:1:3:0,3,34	0/0:2,0:2:6:0,6,72	0/1:1,3:4:24:111,0,24	0/1:1,6:7:10:209,0,10	1/1:0,4:4:12:166,12,0	0/0:1,0:1:3:0,3,33	0/0:1,0:1:3:0,3,34	0/0:6,0:6:18:0,18,215	0/0:4,0:4:12:0,12,152	1/1:0,4:4:12:165,12,0	0/0:3,0:3:9:0,9,108	0/0:4,0:4:12:0,12,144	0/0:5,0:5:15:0,15,185	./.:0,0:0:0:0,0,0
Chr1	18935045	.	CAG	C	38.43	.	AC=1;AF=6.944e-03;AN=144;BaseQRankSum=-9.080e-01;DP=697;ExcessHet=0.0000;FS=3.090;InbreedingCoeff=0.1657;MLEAC=1;MLEAF=6.944e-03;MQ=60.00;MQRankSum=0.00;QD=3.49;ReadPosRankSum=1.23;SOR=0.132	GT:AD:DP:GQ:PL	0/0:26,0:26:72:0,72,1080	0/0:15,0:15:45:0,45,531	0/0:9,0:9:27:0,27,264	0/0:15,0:15:45:0,45,606	0/0:15,0:15:45:0,45,535	0/0:4,0:4:12:0,12,151	0/0:5,0:5:15:0,15,169	0/0:10,0:10:30:0,30,367	0/0:17,0:17:51:0,51,638	0/0:3,0:3:9:0,9,109	0/0:9,0:9:24:0,24,360	0/0:6,0:6:18:0,18,222	0/0:21,0:21:51:0,51,765	0/0:11,0:11:33:0,33,365	0/0:17,0:17:51:0,51,569	0/0:12,0:12:36:0,36,376	0/0:4,0:4:12:0,12,137	0/0:5,0:5:15:0,15,184	0/0:2,0:2:6:0,6,74	0/0:6,0:6:18:0,18,234	0/0:12,0:12:36:0,36,376	0/0:7,0:7:21:0,21,243	0/0:11,0:11:33:0,33,400	./.:0,0:0:0:0,0,0	0/0:11,0:11:33:0,33,403	0/0:4,0:4:12:0,12,147	0/0:3,0:3:9:0,9,88	0/0:4,0:4:12:0,12,154	0/0:5,0:5:15:0,15,176	0/0:20,0:20:54:0,54,810	0/0:8,0:8:24:0,24,297	0/0:3,0:3:9:0,9,109	0/0:11,0:11:33:0,33,379	0/0:11,0:11:33:0,33,387	0/0:13,0:13:36:0,36,540	0/0:7,0:7:21:0,21,218	0/0:14,0:14:42:0,42,498	0/0:4,0:4:12:0,12,156	0/0:13,0:13:36:0,36,540	0/0:7,0:7:21:0,21,253	0/0:7,0:7:21:0,21,238	0/0:5,0:5:15:0,15,187	0/0:3,0:3:9:0,9,105	0/0:10,0:10:27:0,27,405	0/0:17,0:17:48:0,48,720	0/0:4,0:4:12:0,12,164	0/0:5,0:5:15:0,15,195	0/1:9,2:11:57:57,0,372	0/0:13,0:13:39:0,39,397	0/0:13,0:13:39:0,39,494	0/0:8,0:8:24:0,24,269	0/0:8,0:8:24:0,24,248	0/0:18,0:18:54:0,54,652	0/0:9,0:9:27:0,27,307	0/0:9,0:9:24:0,24,360	0/0:19,0:19:48:0,48,720	0/0:7,0:7:21:0,21,263	0/0:9,0:9:27:0,27,310	0/0:12,0:12:33:0,33,495	0/0:4,0:4:12:0,12,144	0/0:12,0:12:33:0,33,495	0/0:3,0:3:6:0,6,90	0/0:10,0:10:24:0,24,360	0/0:6,0:6:18:0,18,220	0/0:6,0:6:18:0,18,227	0/0:6,0:6:18:0,18,204	0/0:8,0:8:24:0,24,317	0/0:16,0:16:36:0,36,540	0/0:10,0:10:27:0,27,405	0/0:11,0:11:33:0,33,367	0/0:11,0:11:30:0,30,450	0/0:15,0:15:39:0,39,585	0/0:12,0:12:36:0,36,436
Chr1	18935688	.	T	C	9069.48	.	AC=47;AF=0.326;AN=144;BaseQRankSum=2.15;DP=629;ExcessHet=0.0000;FS=1.610;InbreedingCoeff=0.6118;MLEAC=49;MLEAF=0.340;MQ=60.00;MQRankSum=0.00;QD=29.07;ReadPosRankSum=0.611;SOR=0.564	GT:AD:DP:GQ:PL	1/1:0,5:5:15:210,15,0	1/1:0,9:9:27:341,27,0	0/0:19,0:19:48:0,48,720	0/0:13,0:13:39:0,39,447	1/1:0,12:12:36:498,36,0	./.:1,0:1:0:0,0,0	1/1:0,7:7:21:292,21,0	1/1:0,5:5:15:211,15,0	0/1:2,8:10:48:305,0,48	0/0:9,0:9:27:0,27,345	0/0:3,0:3:9:0,9,86	0/1:2,9:11:40:347,0,40	0/0:8,0:8:21:0,21,315	1/1:0,2:2:6:82,6,0	1/1:0,16:16:48:649,48,0	1/1:0,9:9:27:378,27,0	0/0:6,0:6:18:0,18,202	0/0:5,0:5:15:0,15,192	0/0:3,0:3:9:0,9,85	0/0:5,0:5:15:0,15,184	0/0:7,0:7:21:0,21,202	0/0:8,0:8:24:0,24,247	0/0:3,0:3:9:0,9,96	0/0:5,0:5:15:0,15,159	0/0:4,0:4:12:0,12,130	0/0:8,0:8:24:0,24,284	0/0:7,0:7:0:0,0,137	0/0:7,0:7:21:0,21,240	0/0:6,0:6:18:0,18,211	1/1:0,16:16:48:665,48,0	0/1:3,8:11:84:296,0,84	0/0:8,0:8:24:0,24,271	0/0:13,0:13:36:0,36,540	0/0:6,0:6:18:0,18,225	0/0:8,0:8:18:0,18,270	1/1:0,3:3:9:118,9,0	1/1:0,5:5:15:208,15,0	0/1:1,7:8:15:270,0,15	0/0:3,0:3:9:0,9,112	1/1:0,16:16:48:669,48,0	0/0:5,0:5:15:0,15,182	0/0:8,0:8:24:0,24,292	0/0:1,0:1:3:0,3,35	0/1:3,2:5:70:70,0,106	0/0:10,0:10:30:0,30,279	0/0:3,0:3:9:0,9,113	0/0:6,0:6:18:0,18,235	0/0:1,0:1:3:0,3,34	0/0:6,0:6:18:0,18,201	1/1:0,5:5:15:205,15,0	1/1:0,7:7:21:247,21,0	1/1:0,17:17:51:633,51,0	0/0:8,0:8:21:0,21,315	0/0:5,0:5:0:0,0,116	0/0:2,0:2:6:0,6,59	1/1:0,16:16:48:676,48,0	0/0:4,0:4:12:0,12,142	0/1:4,5:9:99:151,0,125	0/0:10,0:10:30:0,30,343	0/0:9,0:9:27:0,27,315	0/1:7,4:11:99:130,0,240	0/1:3,9:12:55:338,0,55	0/1:2,10:12:13:366,0,13	1/1:0,4:4:12:164,12,0	0/0:9,0:9:24:0,24,360	0/0:3,0:3:9:0,9,113	0/0:9,0:9:27:0,27,309	0/0:13,0:13:36:0,36,540	1/1:0,12:12:36:491,36,0	0/0:11,0:11:30:0,30,450	0/0:18,0:18:54:0,54,620	0/0:4,0:4:12:0,12,137	1/1:0,4:4:12:167,12,0
Chr1	18935892	.	T	G	1329.25	.	AC=22;AF=0.250;AN=88;BaseQRankSum=0.967;DP=129;ExcessHet=0.0000;FS=0.000;InbreedingCoeff=0.3574;MLEAC=36;MLEAF=0.409;MQ=60.00;MQRankSum=0.00;QD=33.23;ReadPosRankSum=0.674;SOR=0.371	GT:AD:DP:GQ:PL	1/1:0,2:2:6:81,6,0	1/1:0,3:3:9:119,9,0	0/0:1,0:1:3:0,3,34	0/0:6,0:6:18:0,18,171	1/1:0,2:2:6:81,6,0	./.:1,0:1:0:0,0,0	./.:1,0:1:0:0,0,0	./.:0,0:0:0:0,0,0	0/0:1,0:1:3:0,3,38	0/0:5,0:5:9:0,9,135	./.:0,0:0:0:0,0,0	0/1:1,3:4:27:110,0,27	0/0:4,0:4:12:0,12,122	0/1:2,2:4:63:66,0,63	1/1:0,4:4:12:155,12,0	0/0:3,0:3:0:0,0,44	0/0:3,0:3:9:0,9,80	./.:0,0:0:0:0,0,0	./.:0,0:0:0:0,0,0	./.:0,0:0:0:0,0,0	./.:0,0:0:0:0,0,0	0/0:2,0:2:6:0,6,57	./.:0,0:0:0:0,0,0	./.:0,0:0:0:0,0,0	0/0:1,0:1:3:0,3,35	0/0:1,0:1:3:0,3,37	./.:0,0:0:0:0,0,0	0/0:1,0:1:3:0,3,34	0/0:1,0:1:3:0,3,35	1/1:0,2:2:6:82,6,0	./.:0,0:0:0:0,0,0	./.:0,0:0:0:0,0,0	0/0:4,0:4:12:0,12,153	./.:0,0:0:0:0,0,0	0/0:1,0:1:3:0,3,36	./.:0,0:0:0:0,0,0	0/0:2,0:2:0:0,0,3	0/1:2,2:4:66:68,0,66	0/0:2,0:2:6:0,6,52	./.:1,0:1:0:0,0,0	0/0:3,0:3:9:0,9,113	0/0:1,0:1:3:0,3,35	./.:0,0:0:0:0,0,0	./.:2,0:2:0:0,0,0	0/0:2,0:2:6:0,6,46	./.:0,0:0:0:0,0,0	./.:0,0:0:0:0,0,0	0/0:1,0:1:3:0,3,34	./.:0,0:0:0:0,0,0	1/1:0,2:2:6:79,6,0	./.:0,0:0:0:0,0,0	./.:0,0:0:0:0,0,0	0/0:1,0:1:3:0,3,33	./.:1,0:1:0:0,0,0	0/0:1,0:1:3:0,3,34	1/1:0,4:4:12:162,12,0	0/0:5,0:5:15:0,15,134	1/1:0,2:2:6:84,6,0	0/0:1,0:1:3:0,3,38	0/0:1,0:1:3:0,3,37	0/1:1,2:3:31:70,0,31	./.:1,0:1:0:0,0,0	1/1:0,4:4:12:152,12,0	./.:1,0:1:0:0,0,0	0/0:1,0:1:3:0,3,36	0/0:2,0:2:6:0,6,49	0/0:2,0:2:6:0,6,60	0/0:4,0:4:12:0,12,142	./.:1,0:1:0:0,0,0	./.:0,0:0:0:0,0,0	0/0:3,0:3:9:0,9,100	0/0:2,0:2:6:0,6,77	./.:1,0:1:0:0,0,0
Chr1	18936507	.	GC	G	30100.4	.	AC=90;AF=0.616;AN=146;BaseQRankSum=-3.490e-01;DP=1372;ExcessHet=0.0000;FS=1.644;InbreedingCoeff=0.6535;MLEAC=91;MLEAF=0.623;MQ=60.00;MQRankSum=0.00;QD=33.94;ReadPosRankSum=0.584;SOR=0.563	GT:AD:DP:GQ:PL	0/0:11,0:11:33:0,33,423	0/0:20,0:20:57:0,57,855	1/1:0,16:16:48:648,48,0	1/1:0,18:18:54:729,54,0	0/0:22,0:22:63:0,63,787	0/0:5,0:5:15:0,15,173	0/0:19,0:19:51:0,51,765	0/0:9,0:9:27:0,27,375	0/1:9,8:17:99:273,0,313	1/1:0,15:15:45:603,45,0	1/1:0,14:14:42:567,42,0	0/1:20,5:25:99:127,0,735	1/1:0,20:20:60:809,60,0	0/1:9,2:11:48:48,0,331	0/0:18,0:18:48:0,48,720	0/0:20,0:20:60:0,60,784	1/1:0,11:11:33:445,33,0	1/1:0,15:15:45:604,45,0	0/1:1,3:4:28:109,0,28	0/1:2,6:8:57:219,0,57	1/1:0,23:23:69:925,69,0	1/1:0,16:16:48:638,48,0	1/1:0,24:24:72:972,72,0	1/1:0,7:7:21:283,21,0	1/1:0,10:10:30:405,30,0	1/1:0,20:20:60:794,60,0	1/1:0,3:3:9:121,9,0	1/1:0,10:10:30:396,30,0	1/1:0,23:23:69:930,69,0	0/0:22,0:22:60:0,60,900	0/0:20,0:20:60:0,60,794	1/1:0,9:9:27:364,27,0	1/1:0,23:23:69:925,69,0	1/1:0,15:15:45:603,45,0	1/1:0,28:28:84:1130,84,0	0/0:9,0:9:24:0,24,360	0/0:28,0:28:81:0,81,1215	0/1:14,5:19:99:142,0,509	1/1:0,28:28:84:1128,84,0	0/0:18,0:18:54:0,54,687	1/1:0,9:9:27:364,27,0	1/1:0,20:20:60:799,60,0	0/0:2,0:2:6:0,6,79	0/0:10,0:10:24:0,24,360	1/1:0,10:10:30:404,30,0	1/1:0,9:9:27:358,27,0	1/1:0,19:19:57:769,57,0	1/1:0,9:9:27:348,27,0	1/1:0,20:20:60:809,60,0	0/0:20,0:20:21:0,21,738	0/0:9,0:9:27:0,27,294	0/0:25,0:25:72:0,72,1080	1/1:0,20:20:60:809,60,0	0/1:14,10:24:99:333,0,493	1/1:0,33:33:99:1320,99,0	0/0:32,0:32:93:0,93,1229	1/1:0,18:18:54:729,54,0	0/1:11,8:19:99:265,0,387	1/1:0,21:21:63:850,63,0	0/1:1,11:12:4:409,0,4	0/1:4,14:18:99:512,0,107	0/1:22,2:24:9:9,0,817	0/1:21,2:23:12:12,0,761	0/0:29,0:29:81:0,81,1215	1/1:0,16:16:48:609,48,0	1/1:0,20:20:60:794,60,0	1/1:0,22:22:66:890,66,0	1/1:0,30:30:90:1214,90,0	0/0:34,0:34:99:0,99,1235	1/1:0,18:18:54:729,54,0	1/1:0,26:26:78:1053,78,0	1/1:0,15:15:45:607,45,0	0/0:6,0:6:18:0,18,187
