## Supplementary material for "The genetic basis for synchronised time perception in plant populations": Table S3 (part 80 of 556)

### Sheet: all_Control_combined (continued)
##fileformat=VCFv4.2
Chr1	18936976	.	G	T	37.23	.	AC=1;AF=6.944e-03;AN=144;BaseQRankSum=0.524;DP=327;ExcessHet=0.0000;FS=0.000;InbreedingCoeff=0.0248;MLEAC=1;MLEAF=6.944e-03;MQ=60.00;MQRankSum=0.00;QD=6.21;ReadPosRankSum=0.00;SOR=0.307	GT:AD:DP:GQ:PL	0/0:4,0:4:12:0,12,150	0/0:7,0:7:21:0,21,264	0/0:2,0:2:6:0,6,60	0/0:4,0:4:12:0,12,155	0/0:3,0:3:9:0,9,113	0/0:1,0:1:3:0,3,37	0/0:3,0:3:9:0,9,86	0/0:3,0:3:9:0,9,112	0/0:3,0:3:9:0,9,87	0/0:10,0:10:30:0,30,360	0/0:2,0:2:6:0,6,79	0/0:5,0:5:15:0,15,188	0/0:3,0:3:9:0,9,109	0/0:3,0:3:9:0,9,111	0/0:6,0:6:18:0,18,213	0/0:4,0:4:12:0,12,124	0/0:7,0:7:21:0,21,250	0/0:2,0:2:6:0,6,75	./.:0,0:0:0:0,0,0	0/0:5,0:5:15:0,15,145	0/0:3,0:3:9:0,9,96	0/0:3,0:3:9:0,9,114	0/0:3,0:3:9:0,9,85	0/0:2,0:2:6:0,6,74	0/0:5,0:5:15:0,15,201	0/0:2,0:2:6:0,6,52	0/0:5,0:5:15:0,15,159	0/0:4,0:4:12:0,12,142	0/0:6,0:6:18:0,18,221	0/0:5,0:5:12:0,12,180	0/0:5,0:5:15:0,15,156	0/0:5,0:5:15:0,15,183	0/0:3,0:3:9:0,9,110	0/0:7,0:7:18:0,18,270	0/0:4,0:4:9:0,9,135	0/0:5,0:5:15:0,15,187	0/0:4,0:4:12:0,12,142	0/0:5,0:5:15:0,15,188	0/0:2,0:2:6:0,6,74	0/0:6,0:6:18:0,18,225	0/0:3,0:3:9:0,9,84	0/0:3,0:3:9:0,9,110	0/0:1,0:1:3:0,3,21	0/0:2,0:2:6:0,6,70	0/0:6,0:6:18:0,18,209	0/0:7,0:7:21:0,21,195	0/0:5,0:5:15:0,15,156	0/1:4,2:6:55:55,0,128	0/0:13,0:13:36:0,36,540	0/0:2,0:2:6:0,6,59	0/0:2,0:2:6:0,6,68	0/0:7,0:7:21:0,21,222	0/0:17,0:17:51:0,51,543	0/0:2,0:2:6:0,6,75	0/0:7,0:7:21:0,21,225	0/0:8,0:8:24:0,24,294	0/0:2,0:2:6:0,6,63	0/0:3,0:3:9:0,9,112	0/0:4,0:4:12:0,12,152	0/0:6,0:6:18:0,18,229	0/0:2,0:2:6:0,6,72	0/0:4,0:4:12:0,12,149	0/0:6,0:6:18:0,18,188	0/0:2,0:2:6:0,6,74	0/0:2,0:2:6:0,6,52	0/0:3,0:3:9:0,9,113	0/0:2,0:2:6:0,6,75	0/0:11,0:11:33:0,33,400	0/0:5,0:5:15:0,15,165	0/0:6,0:6:18:0,18,219	0/0:5,0:5:15:0,15,193	0/0:5,0:5:15:0,15,152	0/0:7,0:7:21:0,21,264
Chr1	18937522	.	GA	G	28360.6	.	AC=52;AF=0.356;AN=146;BaseQRankSum=-2.010e-01;DP=2897;ExcessHet=0.0000;FS=3.048;InbreedingCoeff=0.5130;MLEAC=51;MLEAF=0.349;MQ=60.00;MQRankSum=0.00;QD=21.93;ReadPosRankSum=-4.100e-02;SOR=1.192	GT:AD:DP:GQ:PL	1/1:0,44:44:99:1345,132,0	1/1:1,39:40:89:1141,89,0	0/0:41,0:41:99:0,103,1710	0/0:51,0:51:99:0,111,1665	1/1:0,44:44:99:1324,132,0	1/1:0,27:27:81:825,81,0	1/1:2,40:42:65:1162,65,0	0/1:11,25:36:99:656,0,227	0/1:25,15:40:99:318,0,641	0/0:36,0:36:99:0,99,1485	0/0:42,0:42:99:0,108,1620	0/1:8,31:39:99:830,0,127	0/0:42,0:42:87:0,87,1554	0/1:9,20:29:99:524,0,187	1/1:1,49:50:99:1467,120,0	1/1:2,47:49:99:1383,112,0	0/0:37,0:37:99:0,99,1485	0/0:36,0:36:99:0,99,1485	0/0:11,0:11:33:0,33,361	0/1:23,4:29:16:16,0,636	0/0:45,0:45:99:0,99,1498	0/0:29,0:29:87:0,87,1153	0/0:40,0:40:99:0,102,1530	0/0:13,0:13:39:0,39,478	0/0:43,0:43:99:0,99,1485	0/0:40,0:40:99:0,105,1560	0/1:13,2:15:16:16,0,351	0/0:32,0:32:84:0,84,1260	0/0:42,0:42:99:0,108,1620	1/1:6,56:62:4:1530,4,0	0/1:7,29:36:99:778,0,105	0/0:39,0:39:99:0,108,1388	0/0:41,0:41:99:0,117,1755	0/0:41,0:41:99:0,114,1657	0/0:35,0:35:99:0,102,1530	1/1:0,20:20:60:611,60,0	1/1:1,33:34:72:978,72,0	0/1:18,22:40:99:551,0,429	0/0:46,0:46:98:0,98,1736	1/1:0,33:33:99:1009,99,0	0/0:37,0:37:99:0,102,1352	0/0:41,0:41:99:0,103,1615	0/1:3,5:8:66:129,0,66	0/1:5,21:26:74:564,0,74	0/0:45,0:45:99:0,105,1575	0/0:51,0:51:99:0,100,1620	0/0:38,0:38:99:0,108,1530	0/0:22,0:25:66:0,66,661	0/0:37,0:37:99:0,105,1575	1/1:2,32:34:42:918,42,0	1/1:0,28:28:84:856,84,0	1/1:4,57:61:61:1593,61,0	0/0:41,0:41:99:0,102,1530	0/1:27,12:41:99:244,0,721	0/0:42,0:42:99:0,108,1723	1/1:2,46:48:82:1323,82,0	0/0:44,0:44:99:0,101,1621	0/1:25,16:41:99:366,0,639	0/0:42,0:42:99:0,111,1665	0/1:16,3:19:35:35,0,431	0/1:41,10:51:99:153,0,1074	0/1:9,35:44:99:937,0,142	0/1:10,35:45:99:914,0,170	1/1:1,48:49:99:1437,117,0	0/0:43,0:43:99:0,99,1575	0/0:33,0:33:93:0,93,1395	0/0:45,0:45:99:0,106,1730	0/0:38,0:38:99:0,108,1361	1/1:2,55:57:99:1619,110,0	0/0:43,0:43:99:0,105,1575	0/0:44,0:44:99:0,101,1530	0/0:37,0:37:99:0,108,1620	1/1:3,33:36:17:917,17,0
Chr1	18937626	.	G	GA	31.36	.	AC=1;AF=8.065e-03;AN=124;BaseQRankSum=0.00;DP=258;ExcessHet=0.0000;FS=0.000;InbreedingCoeff=0.2661;MLEAC=1;MLEAF=8.065e-03;MQ=60.00;MQRankSum=0.00;QD=6.27;ReadPosRankSum=0.524;SOR=1.609	GT:AD:DP:GQ:PL	0/0:7,0:7:18:0,18,270	0/0:5,0:5:3:0,3,45	0/0:2,0:2:6:0,6,81	0/0:8,0:8:15:0,15,225	0/0:2,0:2:6:0,6,77	./.:0,0:0:0:0,0,0	0/0:5,0:5:12:0,12,180	0/0:1,0:1:3:0,3,38	0/0:7,0:7:15:0,15,225	0/0:8,0:8:18:0,18,270	0/0:4,0:4:6:0,6,90	./.:0,0:0:0:0,0,0	0/0:1,0:1:3:0,3,37	0/0:4,0:4:9:0,9,135	0/0:5,0:5:3:0,3,45	0/0:8,0:8:18:0,18,270	0/0:4,0:4:12:0,12,120	0/0:3,0:3:9:0,9,103	./.:0,0:0:0:0,0,0	0/0:2,0:2:6:0,6,62	0/0:1,0:1:3:0,3,36	0/0:2,0:2:6:0,6,76	0/0:2,0:2:6:0,6,79	./.:0,0:0:0:0,0,0	0/0:3,0:3:9:0,9,97	0/0:3,0:3:9:0,9,122	./.:0,0:0:0:0,0,0	0/0:3,0:3:6:0,6,90	0/0:5,0:5:15:0,15,169	0/0:5,0:5:12:0,12,180	./.:0,0:0:0:0,0,0	0/0:1,0:1:3:0,3,36	0/0:1,0:1:3:0,3,37	0/0:4,0:4:12:0,12,138	0/0:3,0:3:9:0,9,117	0/0:3,0:3:9:0,9,118	0/0:4,0:4:9:0,9,135	0/0:3,0:3:3:0,3,45	0/0:4,0:4:12:0,12,163	0/0:4,0:4:12:0,12,140	0/0:6,0:6:15:0,15,225	0/0:4,0:4:12:0,12,138	./.:0,0:0:0:0,0,0	0/0:2,0:2:0:0,0,5	0/0:6,0:6:18:0,18,231	0/0:8,0:8:11:0,11,246	0/0:5,0:5:15:0,15,205	0/0:4,0:4:9:0,9,135	0/0:2,0:2:6:0,6,75	0/0:5,0:5:12:0,12,180	./.:0,0:0:0:0,0,0	0/0:7,0:7:15:0,15,225	0/0:4,0:4:9:0,9,135	0/0:4,0:4:9:0,9,135	0/0:2,0:2:6:0,6,75	0/0:8,0:8:24:0,24,326	0/0:5,0:5:15:0,15,192	0/0:3,0:3:9:0,9,84	0/0:4,0:4:9:0,9,135	./.:0,0:0:0:0,0,0	0/0:5,0:5:6:0,6,90	./.:0,0:0:0:0,0,0	0/0:4,0:4:12:0,12,127	0/0:5,0:5:15:0,15,198	./.:0,0:0:0:0,0,0	0/0:2,0:2:6:0,6,64	0/0:2,0:2:6:0,6,74	0/0:4,0:4:9:0,9,135	0/1:3,2:5:47:47,0,78	0/0:5,0:5:9:0,9,135	0/0:14,0:14:36:0,36,540	0/0:2,0:2:6:0,6,77	0/0:3,0:3:9:0,9,114
Chr1	18939327	.	CAA	C	1508.66	.	AC=25;AF=0.368;AN=68;BaseQRankSum=-4.310e-01;DP=81;ExcessHet=0.0000;FS=0.000;InbreedingCoeff=0.3939;MLEAC=51;MLEAF=0.750;MQ=60.00;MQRankSum=0.00;QD=31.67;ReadPosRankSum=0.967;SOR=4.112	GT:AD:DP:GQ:PL	0/0:2,0:2:6:0,6,66	0/0:1,0:1:3:0,3,38	1/1:0,2:2:6:90,6,0	./.:0,0:0:0:0,0,0	0/0:1,0:1:3:0,3,33	0/0:1,0:1:3:0,3,20	./.:0,0:0:0:0,0,0	./.:0,0:0:0:0,0,0	0/0:4,0:4:12:0,12,150	./.:1,0:1:0:0,0,0	./.:0,0:0:0:0,0,0	0/0:1,0:1:3:0,3,34	./.:1,0:1:0:0,0,0	0/0:1,0:1:3:0,3,34	./.:0,0:0:0:0,0,0	0/0:1,0:1:3:0,3,37	./.:0,0:0:0:0,0,0	./.:0,0:0:0:0,0,0	./.:0,0:0:0:0,0,0	./.:1,0:1:0:0,0,0	./.:1,0:1:0:0,0,0	./.:0,0:0:0:0,0,0	./.:1,0:1:0:0,0,0	./.:0,0:0:0:0,0,0	./.:0,0:0:0:0,0,0	./.:1,0:1:0:0,0,0	./.:0,0:0:0:0,0,0	1/1:0,2:2:6:90,6,0	./.:0,0:0:0:0,0,0	./.:0,0:0:0:0,0,0	0/0:1,0:1:3:0,3,35	./.:0,0:0:0:0,0,0	1/1:0,3:3:9:135,9,0	./.:0,0:0:0:0,0,0	./.:1,0:1:0:0,0,0	0/0:1,0:1:3:0,3,36	0/0:2,0:2:6:0,6,62	0/1:1,2:3:36:81,0,36	./.:0,0:0:0:0,0,0	0/0:3,0:3:9:0,9,104	1/1:0,4:4:12:180,12,0	1/1:0,2:2:6:90,6,0	./.:0,0:0:0:0,0,0	0/0:1,0:1:3:0,3,39	./.:0,0:0:0:0,0,0	1/1:0,2:2:6:90,6,0	1/1:0,2:2:6:90,6,0	./.:1,0:1:0:0,0,0	./.:1,0:1:0:0,0,0	0/0:1,0:1:3:0,3,37	./.:0,0:0:0:0,0,0	0/0:1,0:1:3:0,3,33	./.:1,0:1:0:0,0,0	0/0:2,0:2:3:0,3,45	./.:1,0:1:0:0,0,0	0/0:1,0:1:3:0,3,31	./.:0,0:0:0:0,0,0	./.:0,0:0:0:0,0,0	1/1:0,2:2:6:90,6,0	./.:0,0:0:0:0,0,0	1/1:0,2:2:6:90,6,0	0/0:2,0:2:6:0,6,61	0/0:2,0:2:3:0,3,45	0/0:1,0:1:3:0,3,33	./.:1,0:1:0:0,0,0	./.:0,0:0:0:0,0,0	1/1:0,2:2:6:90,6,0	./.:1,0:1:0:0,0,0	0/0:2,0:2:6:0,6,73	1/1:0,4:4:12:180,12,0	./.:0,0:0:0:0,0,0	1/1:0,2:2:6:90,6,0	./.:0,0:0:0:0,0,0
Chr1	18939462	.	T	A	13020.8	.	AC=120;AF=1.00;AN=120;DP=421;ExcessHet=0.0000;FS=0.000;InbreedingCoeff=0.4780;MLEAC=143;MLEAF=1.00;MQ=60.00;QD=30.36;SOR=4.923	GT:AD:DP:GQ:PL	1/1:0,4:4:12:149,12,0	1/1:0,11:11:33:412,33,0	1/1:0,3:3:9:114,9,0	1/1:0,8:8:24:298,24,0	1/1:0,5:5:15:155,15,0	./.:1,0:1:0:0,0,0	./.:1,0:1:0:0,0,0	1/1:0,2:2:6:74,6,0	1/1:0,9:9:27:341,27,0	./.:1,0:1:0:0,0,0	1/1:0,3:3:9:112,9,0	1/1:0,6:6:18:218,18,0	1/1:0,4:4:12:148,12,0	1/1:0,5:5:15:183,15,0	1/1:0,2:2:6:72,6,0	1/1:0,5:5:15:189,15,0	1/1:0,5:5:15:179,15,0	1/1:0,2:2:6:74,6,0	./.:0,0:0:0:0,0,0	1/1:0,3:3:9:106,9,0	1/1:0,6:6:18:194,18,0	1/1:0,5:5:15:178,15,0	1/1:0,4:4:12:146,12,0	./.:0,0:0:0:0,0,0	1/1:0,2:2:6:74,6,0	1/1:0,4:4:12:139,12,0	./.:1,0:1:0:0,0,0	./.:0,0:0:0:0,0,0	1/1:0,9:9:27:320,27,0	1/1:0,3:3:9:105,9,0	1/1:0,5:5:15:179,15,0	1/1:0,8:8:24:289,24,0	1/1:0,5:5:15:188,15,0	1/1:0,8:8:24:288,24,0	./.:1,0:1:0:0,0,0	./.:1,0:1:0:0,0,0	1/1:0,8:8:24:300,24,0	1/1:0,6:6:18:222,18,0	./.:1,0:1:0:0,0,0	1/1:0,5:5:15:184,15,0	1/1:0,4:4:12:149,12,0	1/1:0,6:6:18:223,18,0	./.:1,0:1:0:0,0,0	1/1:0,4:4:12:148,12,0	1/1:0,5:5:15:189,15,0	1/1:0,7:7:21:263,21,0	1/1:0,3:3:9:115,9,0	1/1:0,4:4:12:126,12,0	1/1:0,5:5:15:180,15,0	1/1:0,5:5:15:184,15,0	1/1:0,2:2:6:65,6,0	1/1:0,4:4:12:135,12,0	1/1:0,7:7:21:264,21,0	1/1:0,7:7:21:261,21,0	1/1:0,4:4:12:148,12,0	1/1:0,8:8:24:307,24,0	1/1:0,6:6:18:218,18,0	1/1:0,3:3:9:113,9,0	1/1:0,8:8:24:300,24,0	1/1:0,3:3:9:111,9,0	1/1:0,4:4:12:146,12,0	1/1:0,3:3:9:113,9,0	1/1:0,7:7:21:246,21,0	1/1:0,5:5:15:184,15,0	1/1:0,9:9:27:317,27,0	1/1:0,3:3:9:103,9,0	1/1:0,5:5:15:183,15,0	1/1:0,7:7:21:255,21,0	1/1:0,7:7:21:259,21,0	1/1:0,9:9:27:319,27,0	./.:1,0:1:0:0,0,0	1/1:0,6:6:18:221,18,0	./.:0,0:0:0:0,0,0
Chr1	18940193	.	G	GT	492.02	.	AC=18;AF=0.127;AN=142;BaseQRankSum=0.319;DP=747;ExcessHet=5.3547;FS=12.536;InbreedingCoeff=-0.1022;MLEAC=19;MLEAF=0.134;MQ=60.00;MQRankSum=0.00;QD=2.37;ReadPosRankSum=0.349;SOR=1.602	GT:AD:DP:GQ:PL	0/0:18,0:18:54:0,54,638	0/0:9,0:9:24:0,24,360	0/0:9,0:9:24:0,24,360	0/0:12,0:12:33:0,33,495	0/0:15,0:15:39:0,39,585	0/0:1,0:1:3:0,3,37	0/1:14,2:16:14:14,0,390	0/0:8,0:8:24:0,24,269	0/0:14,0:14:36:0,36,540	0/0:9,0:9:21:0,21,315	0/1:9,2:11:29:29,0,249	0/0:9,0:9:18:0,18,270	0/1:13,2:15:17:17,0,361	0/0:8,0:8:21:0,21,315	0/1:6,2:8:38:38,0,163	0/0:13,0:13:39:0,39,478	0/0:4,0:4:12:0,12,142	0/0:12,0:12:30:0,30,450	0/0:4,0:4:12:0,12,157	0/0:9,0:9:24:0,24,360	0/1:4,2:6:44:44,0,107	0/0:7,0:7:21:0,21,245	0/0:12,0:12:33:0,33,495	./.:0,0:0:0:0,0,0	0/0:10,0:10:24:0,24,360	0/1:8,2:10:32:32,0,220	./.:0,0:0:0:0,0,0	0/0:2,0:2:6:0,6,57	0/0:10,0:10:21:0,21,315	0/1:11,2:13:23:23,0,305	0/0:12,0:12:36:0,36,433	0/1:11,3:14:52:52,0,302	0/0:19,2:21:1:0,1,532	0/0:19,0:19:51:0,51,765	0/0:4,0:4:12:0,12,126	0/0:4,0:4:12:0,12,128	0/0:14,0:14:36:0,36,540	0/0:10,0:10:30:0,30,367	0/0:13,0:13:39:0,39,465	0/0:5,0:5:15:0,15,195	0/0:5,0:5:15:0,15,193	0/0:10,0:10:21:0,21,315	0/0:2,0:2:6:0,6,74	0/0:6,0:6:15:0,15,225	0/0:6,0:6:18:0,18,213	0/1:10,2:12:26:26,0,277	0/0:8,0:8:18:0,18,270	0/0:10,0:10:30:0,30,338	0/0:5,0:5:15:0,15,159	0/0:13,0:13:36:0,36,540	0/0:5,0:5:15:0,15,152	0/0:14,0:14:39:0,39,585	0/1:9,2:11:29:29,0,249	0/0:10,0:10:27:0,27,405	0/0:6,0:6:18:0,18,218	0/0:14,0:14:42:0,42,586	0/0:16,0:16:42:0,42,630	0/0:5,0:5:15:0,15,184	0/0:6,0:6:15:0,15,225	0/1:4,2:6:44:44,0,107	0/0:6,0:6:18:0,18,205	0/0:11,0:11:30:0,30,450	0/0:17,0:17:48:0,48,720	0/1:13,3:16:46:46,0,358	0/1:13,2:15:17:17,0,362	0/1:6,2:8:38:38,0,163	0/0:14,0:14:39:0,39,585	0/1:11,2:13:23:23,0,305	0/1:12,3:15:48:48,0,330	0/0:11,0:11:33:0,33,431	0/1:5,2:7:41:41,0,135	0/1:10,2:12:26:26,0,277	0/0:8,0:8:24:0,24,323
Chr1	18941206	.	G	A	6620.04	.	AC=46;AF=0.319;AN=144;BaseQRankSum=1.13;DP=845;ExcessHet=0.0000;FS=6.241;InbreedingCoeff=0.6102;MLEAC=46;MLEAF=0.319;MQ=60.00;MQRankSum=0.00;QD=27.24;ReadPosRankSum=1.34;SOR=0.377	GT:AD:DP:GQ:PL	1/1:0,7:7:21:281,21,0	1/1:0,10:10:30:400,30,0	0/0:11,0:11:33:0,33,412	0/0:16,0:16:48:0,48,644	1/1:0,8:8:24:324,24,0	1/1:0,2:2:6:83,6,0	1/1:0,9:9:27:366,27,0	0/1:4,6:10:99:219,0,132	0/1:12,3:15:77:77,0,441	0/0:12,0:12:36:0,36,394	0/0:17,0:17:51:0,51,625	0/1:6,6:12:99:210,0,177	0/0:11,0:11:33:0,33,432	0/1:5,2:7:57:57,0,178	1/1:0,3:3:9:118,9,0	1/1:0,10:10:30:397,30,0	0/0:17,0:17:51:0,51,646	0/0:19,0:19:57:0,57,722	0/0:4,0:4:12:0,12,143	0/0:6,0:6:18:0,18,191	0/0:5,0:5:15:0,15,173	0/0:8,0:8:24:0,24,310	0/0:9,0:9:24:0,24,360	0/0:4,0:4:12:0,12,124	0/0:7,0:7:21:0,21,276	0/0:6,0:6:18:0,18,237	0/0:5,0:5:0:0,0,110	0/0:4,0:4:12:0,12,154	0/0:15,0:15:39:0,39,585	1/1:0,5:5:15:204,15,0	0/1:4,3:7:99:100,0,106	0/0:6,0:6:18:0,18,233	0/0:18,0:18:54:0,54,685	0/0:12,0:12:36:0,36,444	0/0:9,0:9:27:0,27,344	1/1:0,2:2:6:83,6,0	1/1:0,10:10:30:404,30,0	0/1:7,9:16:99:325,0,234	0/0:7,0:7:18:0,18,270	1/1:0,3:3:9:118,9,0	0/0:9,0:9:27:0,27,345	0/0:9,0:9:27:0,27,361	./.:0,0:0:0:0,0,0	0/0:2,0:2:6:0,6,42	0/0:19,0:19:57:0,57,560	0/0:16,0:16:48:0,48,549	0/0:14,0:14:39:0,39,585	0/0:19,0:19:54:0,54,810	0/0:13,0:13:36:0,36,540	1/1:0,11:11:33:435,33,0	1/1:0,6:6:18:214,18,0	1/1:0,9:9:27:333,27,0	0/0:19,0:19:54:0,54,810	0/1:15,3:18:64:64,0,415	0/0:11,0:11:30:0,30,450	1/1:0,11:11:33:450,33,0	0/0:13,0:13:39:0,39,467	0/0:10,0:10:0:0,0,297	0/0:12,0:12:36:0,36,451	0/0:12,0:12:36:0,36,435	0/1:9,2:11:46:46,0,322	0/1:3,4:7:99:142,0,99	0/1:1,7:8:18:252,0,18	1/1:0,9:9:27:364,27,0	0/0:16,0:16:48:0,48,616	0/0:7,0:7:21:0,21,262	0/0:22,0:22:66:0,66,838	0/0:20,0:20:60:0,60,773	1/1:0,6:6:18:243,18,0	0/0:9,0:9:27:0,27,314	0/0:12,0:12:36:0,36,390	0/0:12,0:12:33:0,33,495	1/1:0,11:11:33:434,33,0
Chr1	18941342	.	G	A	4978.96	.	AC=42;AF=0.296;AN=142;BaseQRankSum=-1.282e+00;DP=881;ExcessHet=0.0000;FS=6.841;InbreedingCoeff=0.5985;MLEAC=42;MLEAF=0.296;MQ=60.00;MQRankSum=0.00;QD=24.05;ReadPosRankSum=0.365;SOR=1.187	GT:AD:DP:GQ:PL	1/1:0,7:7:21:275,21,0	1/1:0,8:8:24:324,24,0	0/0:15,0:15:45:0,45,499	0/0:15,0:15:42:0,42,630	0/1:1,8:9:15:279,0,15	./.:1,0:1:0:0,0,0	1/1:0,4:4:12:154,12,0	0/1:5,5:10:99:169,0,145	0/1:11,6:17:99:181,0,358	0/0:15,0:15:45:0,45,448	0/0:21,0:21:60:0,60,741	0/1:5,5:10:99:167,0,180	0/0:12,0:12:36:0,36,409	0/0:6,0:6:0:0,0,167	1/1:0,7:7:21:259,21,0	1/1:0,6:6:18:226,18,0	0/0:20,0:20:60:0,60,768	0/0:20,0:20:60:0,60,758	0/0:4,0:4:12:0,12,148	0/0:7,0:7:21:0,21,191	0/0:9,0:9:27:0,27,254	0/0:11,0:11:33:0,33,386	0/0:12,0:12:36:0,36,353	0/0:6,0:6:18:0,18,204	0/0:10,0:10:30:0,30,355	0/0:7,0:7:21:0,21,273	0/0:6,0:6:18:0,18,175	0/0:4,0:4:12:0,12,151	0/0:17,0:17:51:0,51,616	1/1:0,10:10:30:375,30,0	0/1:5,5:10:99:157,0,144	0/0:12,0:12:36:0,36,439	0/0:20,0:20:60:0,60,698	0/0:9,0:9:27:0,27,348	0/0:10,0:10:24:0,24,360	1/1:0,2:2:6:79,6,0	1/1:0,3:3:9:115,9,0	0/1:10,4:14:99:115,0,309	0/0:5,0:5:15:0,15,192	1/1:0,6:6:18:223,18,0	0/0:11,0:11:33:0,33,411	0/0:11,0:11:33:0,33,410	./.:1,0:1:0:0,0,0	0/0:3,0:3:0:0,0,12	0/0:20,0:20:60:0,60,550	0/0:17,0:17:48:0,48,720	0/0:14,0:14:42:0,42,491	0/0:25,0:25:72:0,72,767	0/0:16,0:16:42:0,42,630	1/1:0,9:9:27:334,27,0	1/1:0,5:5:15:165,15,0	1/1:0,11:11:33:375,33,0	0/0:24,0:24:72:0,72,701	0/0:17,0:17:48:0,48,720	0/0:9,0:9:27:0,27,335	1/1:0,4:4:12:155,12,0	0/0:15,0:15:45:0,45,524	0/1:8,4:12:99:118,0,265	0/0:15,0:15:42:0,42,630	0/0:10,0:10:24:0,24,360	0/1:12,2:14:38:38,0,408	0/1:4,4:8:99:128,0,145	0/1:1,4:5:25:132,0,25	1/1:0,4:4:12:147,12,0	0/0:17,0:17:51:0,51,594	0/0:10,0:10:27:0,27,405	0/0:25,0:25:72:0,72,1080	0/0:22,0:22:60:0,60,791	1/1:0,7:7:21:256,21,0	0/0:11,0:11:33:0,33,402	0/0:16,0:16:48:0,48,482	0/0:16,0:16:48:0,48,507	1/1:0,5:5:15:163,15,0
Chr1	18943486	.	A	AC	677.63	.	AC=18;AF=0.180;AN=100;DP=98;ExcessHet=0.0000;FS=0.000;InbreedingCoeff=0.3920;MLEAC=23;MLEAF=0.230;MQ=60.00;QD=33.88;SOR=4.615	GT:AD:DP:GQ:PL	0/0:3,0:3:9:0,9,106	./.:2,0:2:0:0,0,0	0/0:2,0:2:6:0,6,70	0/0:1,0:1:3:0,3,35	0/0:2,0:2:6:0,6,74	./.:0,0:0:0:0,0,0	0/0:4,0:4:12:0,12,141	0/0:1,0:1:3:0,3,35	0/0:1,0:1:3:0,3,38	0/0:1,0:1:3:0,3,34	./.:0,0:0:0:0,0,0	0/0:2,0:2:6:0,6,75	./.:0,0:0:0:0,0,0	0/0:1,0:1:3:0,3,36	0/0:1,0:1:3:0,3,36	0/0:5,0:5:15:0,15,162	./.:0,0:0:0:0,0,0	1/1:0,2:2:6:71,6,0	./.:0,0:0:0:0,0,0	./.:0,0:0:0:0,0,0	0/0:1,0:1:3:0,3,33	1/1:0,3:3:9:107,9,0	./.:0,0:0:0:0,0,0	./.:0,0:0:0:0,0,0	0/0:1,0:1:3:0,3,35	0/0:1,0:1:3:0,3,32	./.:0,0:0:0:0,0,0	1/1:0,2:2:6:71,6,0	0/0:1,0:1:3:0,3,34	0/0:1,0:1:3:0,3,32	0/0:2,0:2:6:0,6,68	./.:0,0:0:0:0,0,0	0/0:4,0:4:12:0,12,142	0/0:1,0:1:3:0,3,34	./.:0,0:0:0:0,0,0	0/0:1,0:1:3:0,3,37	0/0:1,0:1:3:0,3,37	0/0:1,0:1:3:0,3,37	0/0:1,0:1:3:0,3,29	0/0:2,0:2:6:0,6,75	./.:0,0:0:0:0,0,0	./.:0,0:0:0:0,0,0	./.:0,0:0:0:0,0,0	0/0:4,0:4:12:0,12,123	1/1:0,2:2:6:71,6,0	./.:0,0:0:0:0,0,0	0/0:1,0:1:3:0,3,35	0/0:1,0:1:3:0,3,32	./.:0,0:0:0:0,0,0	0/0:4,0:4:12:0,12,122	0/0:1,0:1:3:0,3,32	0/0:1,0:1:3:0,3,33	1/1:0,2:2:6:71,6,0	0/0:1,0:1:3:0,3,35	1/1:0,2:2:6:71,6,0	./.:0,0:0:0:0,0,0	./.:0,0:0:0:0,0,0	1/1:0,2:2:6:71,6,0	0/0:1,0:1:3:0,3,35	1/1:0,2:2:6:71,6,0	0/0:1,0:1:3:0,3,31	0/0:2,0:2:6:0,6,72	0/0:3,0:3:9:0,9,102	0/0:1,0:1:3:0,3,37	./.:0,0:0:0:0,0,0	0/0:1,0:1:3:0,3,36	0/0:1,0:1:3:0,3,20	./.:0,0:0:0:0,0,0	0/0:7,0:7:21:0,21,195	./.:0,0:0:0:0,0,0	1/1:0,3:3:9:107,9,0	0/0:1,0:1:3:0,3,35	./.:0,0:0:0:0,0,0
Chr1	18943535	.	A	G	3178.75	.	AC=40;AF=0.290;AN=138;BaseQRankSum=-1.902e+00;DP=511;ExcessHet=0.0000;FS=0.000;InbreedingCoeff=0.6735;MLEAC=39;MLEAF=0.283;MQ=60.00;MQRankSum=0.00;QD=29.99;ReadPosRankSum=1.52;SOR=1.758	GT:AD:DP:GQ:PL	1/1:0,6:6:18:196,18,0	1/1:0,8:8:24:306,24,0	0/0:6,0:6:18:0,18,194	0/0:14,0:14:42:0,42,504	1/1:0,5:5:15:194,15,0	./.:0,0:0:0:0,0,0	1/1:0,4:4:12:155,12,0	0/0:5,0:5:0:0,0,120	0/1:5,4:9:99:123,0,176	0/0:4,0:4:12:0,12,114	0/0:12,0:12:36:0,36,448	1/1:0,2:2:6:79,6,0	0/0:9,0:9:27:0,27,329	0/0:5,0:5:0:0,0,111	1/1:0,2:2:6:76,6,0	1/1:0,7:7:21:267,21,0	0/0:8,0:8:24:0,24,287	0/0:18,0:18:54:0,54,650	0/0:3,0:3:9:0,9,119	0/0:6,0:6:18:0,18,212	0/0:2,0:2:6:0,6,62	0/0:9,0:9:27:0,27,327	0/0:5,0:5:15:0,15,156	0/0:4,0:4:12:0,12,145	0/0:5,0:5:15:0,15,177	0/0:9,0:9:27:0,27,365	0/0:1,0:1:3:0,3,30	0/0:9,0:9:27:0,27,355	0/0:5,0:5:15:0,15,174	1/1:0,5:5:15:188,15,0	1/1:0,4:4:12:122,12,0	0/0:8,0:8:24:0,24,284	0/0:20,0:20:60:0,60,727	0/0:9,0:9:27:0,27,317	0/0:5,0:5:15:0,15,167	1/1:0,3:3:9:113,9,0	./.:1,0:1:0:0,0,0	0/1:4,4:8:99:132,0,136	0/0:13,0:13:39:0,39,531	1/1:0,2:2:6:74,6,0	0/0:6,0:6:18:0,18,214	0/0:10,0:10:30:0,30,362	./.:0,0:0:0:0,0,0	0/1:2,2:4:39:67,0,39	0/0:8,0:8:24:0,24,265	0/0:8,0:8:24:0,24,299	0/0:4,0:4:12:0,12,130	0/0:8,0:8:24:0,24,289	0/0:3,0:3:9:0,9,104	1/1:0,6:6:17:168,17,0	1/1:0,3:3:9:99,9,0	1/1:0,5:5:15:175,15,0	0/0:16,0:16:48:0,48,634	0/0:9,0:9:0:0,0,280	0/0:13,0:13:39:0,39,454	./.:1,0:1:0:0,0,0	0/0:5,0:5:15:0,15,182	0/0:6,0:6:18:0,18,226	0/0:13,0:13:39:0,39,469	0/0:3,0:3:9:0,9,82	0/0:2,0:2:0:0,0,2	0/1:2,6:8:55:203,0,55	1/1:0,3:3:9:105,9,0	1/1:0,2:2:6:77,6,0	0/0:11,0:11:33:0,33,369	0/0:3,0:3:9:0,9,99	0/0:4,0:4:12:0,12,135	0/0:19,0:19:57:0,57,770	1/1:0,8:8:24:302,24,0	0/0:7,0:7:21:0,21,245	0/0:11,0:11:33:0,33,371	0/0:5,0:5:15:0,15,182	1/1:0,2:2:6:78,6,0
Chr1	18943552	.	C	CT	41.86	.	AC=2;AF=0.018;AN=110;BaseQRankSum=0.431;DP=551;ExcessHet=0.0400;FS=0.000;InbreedingCoeff=0.4187;MLEAC=3;MLEAF=0.027;MQ=60.00;MQRankSum=0.00;QD=2.09;ReadPosRankSum=1.28;SOR=0.132	GT:AD:DP:GQ:PGT:PID:PL:PS	./.:7,0:7:0:.:.:0,0,0	./.:9,0:9:0:.:.:0,0,0	0/0:6,0:6:15:.:.:0,15,225	0/0:19,0:19:57:.:.:0,57,773	./.:0,0:0:0:.:.:0,0,0	./.:0,0:0:0:.:.:0,0,0	./.:4,0:4:0:.:.:0,0,0	0/0:8,0:8:18:.:.:0,18,270	0/1:6,3:9:42:.:.:42,0,208	0/0:4,0:4:6:.:.:0,6,90	0/0:14,0:14:42:.:.:0,42,555	./.:0,0:0:0:.:.:0,0,0	0/0:11,0:11:30:.:.:0,30,450	0/0:5,0:5:12:.:.:0,12,180	./.:0,0:0:0:.:.:0,0,0	./.:7,0:7:0:.:.:0,0,0	0/0:11,0:11:33:.:.:0,33,422	0/0:20,0:20:60:.:.:0,60,815	0/0:4,0:4:9:.:.:0,9,135	0/0:6,0:6:18:.:.:0,18,212	0/0:3,0:3:9:.:.:0,9,104	0/0:11,0:11:33:.:.:0,33,432	0/0:7,0:7:15:.:.:0,15,225	0/0:5,0:5:15:.:.:0,15,194	0/0:11,0:11:33:.:.:0,33,432	0/0:11,0:11:33:.:.:0,33,425	0/0:1,0:1:3:.:.:0,3,30	0/0:10,0:10:27:.:.:0,27,405	0/0:6,0:6:18:.:.:0,18,225	./.:7,0:7:0:.:.:0,0,0	./.:0,0:0:0:.:.:0,0,0	0/0:9,0:9:27:.:.:0,27,351	0/0:27,0:27:78:.:.:0,78,1170	0/0:11,0:11:33:.:.:0,33,402	0/0:5,0:5:15:.:.:0,15,167	./.:3,0:3:0:.:.:0,0,0	./.:0,0:0:0:.:.:0,0,0	0/0:9,0:9:12:.:.:0,12,180	0/0:16,0:16:45:.:.:0,45,675	./.:0,0:0:0:.:.:0,0,0	0/0:6,0:6:18:.:.:0,18,214	0/0:13,0:13:39:.:.:0,39,516	./.:0,0:0:0:.:.:0,0,0	0/0:4,0:4:6:.:.:0,6,90	0/0:8,0:8:21:.:.:0,21,315	0/0:12,0:12:36:.:.:0,36,473	0/0:5,0:5:15:.:.:0,15,184	0/0:8,0:8:21:.:.:0,21,315	0/0:3,0:3:9:.:.:0,9,104	0/0:8,0:8:3:.:.:0,3,45	./.:4,0:4:0:.:.:0,0,0	./.:6,0:6:0:.:.:0,0,0	0/0:19,0:19:57:.:.:0,57,748	0|1:9,2:11:25:0|1:18943552_C_CT:25,0,372:18943552	0/0:13,0:13:39:.:.:0,39,454	0/0:3,0:3:3:.:.:0,3,45	0/0:5,0:5:15:.:.:0,15,182	0/0:7,0:7:21:.:.:0,21,272	0/0:13,0:13:39:.:.:0,39,469	0/0:6,0:6:15:.:.:0,15,225	0/0:1,0:1:3:.:.:0,3,41	0/0:8,0:8:6:.:.:0,6,90	./.:0,0:0:0:.:.:0,0,0	0/0:6,0:6:3:.:.:0,3,45	0/0:11,0:11:27:.:.:0,27,405	0/0:5,0:5:15:.:.:0,15,197	0/0:8,0:8:24:.:.:0,24,310	0/0:21,0:21:60:.:.:0,60,847	0/0:9,0:9:3:.:.:0,3,45	0/0:9,0:9:24:.:.:0,24,360	0/0:13,0:13:39:.:.:0,39,494	0/0:5,0:5:15:.:.:0,15,182	./.:3,0:3:0:.:.:0,0,0
Chr1	18943560	.	T	TG,TTTG,TTG,TTTTG	18367.5	.	AC=59,5,24,1;AF=0.461,0.039,0.188,7.813e-03;AN=128;BaseQRankSum=0.00;DP=521;ExcessHet=0.0000;FS=0.000;InbreedingCoeff=0.5549;MLEAC=72,5,32,1;MLEAF=0.563,0.039,0.250,7.813e-03;MQ=60.00;MQRankSum=0.00;QD=24.13;ReadPosRankSum=-6.600e-01;SOR=1.816	GT:AD:DP:GQ:PGT:PID:PL:PS	0/0:2,0,0,0,0:2:6:.:.:0,6,76,6,76,76,6,76,76,76,6,76,76,76,76	0/0:2,0,0,0,0:2:6:.:.:0,6,58,6,58,58,6,58,58,58,6,58,58,58,58	1|1:0,5,0,0,0:5:15:1|1:18943560_T_TG:225,15,0,225,15,225,225,15,225,225,225,15,225,225,225:18943560	1/3:0,11,0,8,0:19:99:.:.:837,216,157,709,212,661,331,0,325,273,709,212,661,325,661	./.:0,0,0,0,0:0:0:.:.:0,0,0,0,0,0,0,0,0,0,0,0,0,0,0	./.:0,0,0,0,0:0:0:.:.:0,0,0,0,0,0,0,0,0,0,0,0,0,0,0	0/0:1,0,0,0,0:1:3:.:.:0,3,21,3,21,21,3,21,21,21,3,21,21,21,21	0/0:8,0,0,0,0:8:6:.:.:0,6,90,6,90,90,6,90,90,90,6,90,90,90,90	0/1:3,3,0,2,0:8:34:.:.:143,0,111,127,127,244,34,71,162,152,127,127,244,162,244	1|1:0,2,0,0,0:2:6:1|1:18943560_T_TG:90,6,0,90,6,90,90,6,90,90,90,6,90,90,90:18943560	1/3:0,11,0,3,0:14:45:.:.:622,90,45,533,88,498,331,0,324,287,533,88,498,324,498	./.:0,0,0,0,0:0:0:.:.:0,0,0,0,0,0,0,0,0,0,0,0,0,0,0	1/3:0,7,0,3,0:10:39:.:.:420,69,39,358,67,334,209,0,205,180,358,67,334,205,334	1|1:0,4,0,0,0:4:12:1|1:18943560_T_TG:180,12,0,180,12,180,180,12,180,180,180,12,180,180,180:18943560	./.:0,0,0,0,0:0:0:.:.:0,0,0,0,0,0,0,0,0,0,0,0,0,0,0	0/0:1,0,0,0,0:1:3:.:.:0,3,33,3,33,33,3,33,33,33,3,33,33,33,33	1|1:0,11,0,0,0:11:33:1|1:18943560_T_TG:495,33,0,495,33,495,495,33,495,495,495,33,495,495,495:18943560	1/3:0,15,0,4,0:19:38:.:.:835,97,38,711,99,676,450,0,457,419,711,99,676,457,676	1|1:0,4,0,0,0:4:12:1|1:18943560_T_TG:174,12,0,174,12,174,174,12,174,174,174,12,174,174,174:18943560	1/3:0,4,0,2,0:6:40:.:.:252,58,40,220,57,206,119,0,117,102,220,57,206,117,206	1|1:0,3,0,0,0:3:9:1|1:18943560_T_TG:135,9,0,135,9,135,135,9,135,135,135,9,135,135,135:18943560	1/3:0,8,0,3,0:11:54:.:.:462,87,54,403,85,378,238,0,234,206,403,85,378,234,378	3|3:0,0,0,6,0:6:18:1|1:18943560_T_TTG:261,261,261,261,261,261,18,18,18,0,261,261,261,18,261:18943560	1/2:0,2,2,0,0:4:66:.:.:213,79,66,80,0,68,187,77,79,179,187,77,79,179,179	1/3:0,7,0,4,0:11:83:.:.:462,116,83,403,113,377,209,0,205,176,403,113,377,205,377	1|1:0,12,0,0,0:12:36:1|1:18943560_T_TG:535,36,0,535,36,535,535,36,535,535,535,36,535,535,535:18943560	0/0:1,0,0,0,0:1:3:.:.:0,3,30,3,30,30,3,30,30,30,3,30,30,30,30	1/2:0,6,2,0,0:8:51:.:.:377,76,51,235,0,252,349,77,250,354,349,77,250,354,354	1/3:0,4,0,2,0:6:40:.:.:252,58,40,220,57,206,119,0,117,102,220,57,206,117,206	0/0:3,0,0,0,0:3:9:.:.:0,9,119,9,119,119,9,119,119,119,9,119,119,119,119	./.:0,0,0,0,0:0:0:.:.:0,0,0,0,0,0,0,0,0,0,0,0,0,0,0	1/3:0,5,0,4,0:9:89:.:.:378,116,89,329,113,308,149,0,146,123,329,113,308,146,308	1/3:0,13,4,9,0:26:99:.:.:979,299,226,648,119,585,389,0,271,312,803,265,599,384,745	1/2:0,6,2,2,0:10:5:.:.:365,79,51,238,0,251,184,5,149,175,314,72,245,202,314	1|1:0,5,0,0,0:5:15:1|1:18943560_T_TG:222,15,0,222,15,222,222,15,222,222,222,15,222,222,222:18943560	0/0:1,0,0,0,0:1:3:.:.:0,3,39,3,39,39,3,39,39,39,3,39,39,39,39	./.:0,0,0,0,0:0:0:.:.:0,0,0,0,0,0,0,0,0,0,0,0,0,0,0	0|1:1,5,0,0,0:6:27:0|1:18943560_T_TG:207,0,27,210,42,252,210,42,252,252,210,42,252,252,252:18943560	1/3:0,11,0,4,0:15:49:.:.:620,94,49,535,92,499,329,0,322,285,535,92,499,322,499	./.:0,0,0,0,0:0:0:.:.:0,0,0,0,0,0,0,0,0,0,0,0,0,0,0	1/2:0,4,2,0,0:6:60:.:.:329,82,60,161,0,142,287,80,158,274,287,80,158,274,274	1/3:0,9,0,4,0:13:77:.:.:546,116,77,476,113,446,268,0,263,230,476,113,446,263,446	0/0:1,0,0,0,0:1:3:.:.:0,3,41,3,41,41,3,41,41,41,3,41,41,41,41	0|1:1,2,0,0,0:3:36:0|1:18943560_T_TG:81,0,36,84,42,126,84,42,126,126,84,42,126,126,126:18943560	1/3:0,4,0,3,0:7:48:.:.:294,68,48,248,67,231,120,0,117,99,248,67,231,117,231	1/3:0,8,0,4,0:12:62:.:.:543,100,62,454,99,422,242,0,237,204,454,99,422,237,422	1/3:0,3,0,2,0:5:43:.:.:210,58,43,183,57,171,89,0,88,75,183,57,171,88,171	1/3:0,4,0,3,0:7:48:.:.:331,71,48,269,70,249,123,0,120,99,269,70,249,120,249	1|1:0,4,0,0,0:4:12:1|1:18943560_T_TG:144,12,0,144,12,144,144,12,144,144,144,12,144,144,144:18943560	0/0:3,0,0,0,0:3:9:.:.:0,9,114,9,114,114,9,114,114,114,9,114,114,114,114	0/0:1,0,0,0,0:1:3:.:.:0,3,35,3,35,35,3,35,35,35,3,35,35,35,35	0/0:4,0,0,0,0:4:12:.:.:0,12,126,12,126,126,12,126,126,126,12,126,126,126,126	1/3:0,12,0,6,0:18:83:.:.:757,137,83,643,135,600,358,0,352,306,643,135,600,352,600	0/1:2,7,0,2,0:11:26:.:.:314,0,57,272,83,335,151,26,231,209,272,83,335,231,335	1/3:0,8,0,5,0:13:88:.:.:584,129,88,489,127,455,242,0,237,200,489,127,455,237,455	./.:3,0,0,0,0:3:0:.:.:0,0,0,0,0,0,0,0,0,0,0,0,0,0,0	1|1:0,5,0,0,0:5:15:1|1:18943560_T_TG:225,15,0,225,15,225,225,15,225,225,225,15,225,225,225:18943560	0|1:1,7,0,0,0:8:21:0|1:18943560_T_TG:291,0,21,294,42,336,294,42,336,336,294,42,336,336,336:18943560	1/3:0,9,0,4,0:13:77:.:.:546,116,77,473,113,443,262,0,257,224,473,113,443,257,443	0|3:1,0,0,4,0:5:9:0|1:18943560_T_TTG:164,167,188,167,188,188,0,21,21,9,167,188,188,21,188:18943560	0/0:1,0,0,0,0:1:3:.:.:0,3,41,3,41,41,3,41,41,41,3,41,41,41,41	0|1:4,2,0,0,0:6:72:0|1:18943560_T_TG:72,0,138,84,144,228,84,144,228,228,84,144,228,228,228:18943560	./.:0,0,0,0,0:0:0:.:.:0,0,0,0,0,0,0,0,0,0,0,0,0,0,0	0/0:2,0,0,0,0:2:6:.:.:0,6,77,6,77,77,6,77,77,77,6,77,77,77,77	1/4:0,7,0,0,2:9:63:.:.:418,87,63,386,87,381,386,87,381,381,265,0,265,265,253	1|1:0,5,0,0,0:5:15:1|1:18943560_T_TG:225,15,0,225,15,225,225,15,225,225,225,15,225,225,225:18943560	1/3:0,4,0,3,0:7:66:.:.:294,87,66,256,85,240,119,0,117,99,256,85,240,117,240	1/3:0,14,0,6,0:20:96:.:.:880,158,96,747,155,697,421,0,413,359,747,155,697,413,697	0/0:4,0,0,0,0:4:12:.:.:0,12,146,12,146,146,12,146,146,146,12,146,146,146,146	1|1:0,9,0,0,0:9:27:1|1:18943560_T_TG:402,27,0,402,27,402,402,27,402,402,402,27,402,402,402:18943560	1/2:0,6,3,3,0:12:7:.:.:462,123,87,244,0,248,190,7,123,172,359,108,245,205,350	1|1:0,5,0,0,0:5:15:1|1:18943560_T_TG:225,15,0,225,15,225,225,15,225,225,225,15,225,225,225:18943560	0/0:1,0,0,0,0:1:3:.:.:0,3,36,3,36,36,3,36,36,36,3,36,36,36,36
Chr1	18943563	.	A	G	20435.5	.	AC=89;AF=0.927;AN=96;BaseQRankSum=-9.670e-01;DP=641;ExcessHet=1.0199;FS=0.000;InbreedingCoeff=0.3691;MLEAC=131;MLEAF=1.00;MQ=60.00;MQRankSum=0.00;QD=27.85;ReadPosRankSum=-4.730e-01;SOR=1.625	GT:AD:DP:GQ:PGT:PID:PL:PS	./.:0,0:0:0:.:.:0,0,0	./.:0,0:0:0:.:.:0,0,0	1|1:0,5:5:15:1|1:18943560_T_TG:225,15,0:18943560	1/1:0,20:20:60:.:.:894,60,0	./.:0,0:0:0:.:.:0,0,0	./.:0,0:0:0:.:.:0,0,0	./.:0,0:0:0:.:.:0,0,0	./.:6,0:6:0:.:.:0,0,0	0/1:3,5:8:99:.:.:201,0,111	1|1:0,2:2:6:1|1:18943560_T_TG:90,6,0:18943560	1/1:0,15:15:45:.:.:664,45,0	./.:0,0:0:0:.:.:0,0,0	1/1:0,10:10:30:.:.:450,30,0	1|1:0,4:4:12:1|1:18943560_T_TG:180,12,0:18943560	./.:0,0:0:0:.:.:0,0,0	./.:0,0:0:0:.:.:0,0,0	1|1:0,11:11:33:1|1:18943560_T_TG:495,33,0:18943560	1/1:0,20:20:60:.:.:895,60,0	1|1:0,4:4:12:1|1:18943560_T_TG:174,12,0:18943560	1/1:0,6:6:18:.:.:270,18,0	1|1:0,3:3:9:1|1:18943560_T_TG:135,9,0:18943560	1/1:0,11:11:33:.:.:495,33,0	1|1:0,6:6:18:1|1:18943560_T_TTG:261,18,0:18943560	1/1:0,5:5:15:.:.:225,15,0	1/1:0,11:11:33:.:.:495,33,0	1|1:0,12:12:36:1|1:18943560_T_TG:535,36,0:18943560	./.:1,0:1:0:.:.:0,0,0	1/1:0,9:9:27:.:.:404,27,0	1/1:0,6:6:18:.:.:270,18,0	./.:0,0:0:0:.:.:0,0,0	./.:0,0:0:0:.:.:0,0,0	1/1:0,9:9:27:.:.:405,27,0	1/1:0,26:26:78:.:.:1170,78,0	1/1:0,10:10:30:.:.:450,30,0	1|1:0,5:5:15:1|1:18943560_T_TG:222,15,0:18943560	./.:0,0:0:0:.:.:0,0,0	./.:0,0:0:0:.:.:0,0,0	0|1:1,5:6:27:0|1:18943560_T_TG:207,0,27:18943560	1/1:0,15:15:45:.:.:664,45,0	./.:0,0:0:0:.:.:0,0,0	1/1:0,8:8:24:.:.:347,24,0	1/1:0,13:13:39:.:.:585,39,0	./.:0,0:0:0:.:.:0,0,0	0|1:1,2:3:36:0|1:18943560_T_TG:81,0,36:18943560	1/1:0,7:7:21:.:.:315,21,0	1/1:0,13:13:39:.:.:579,39,0	1/1:0,5:5:15:.:.:225,15,0	1/1:0,8:8:24:.:.:352,24,0	1|1:0,4:4:12:1|1:18943560_T_TG:144,12,0:18943560	./.:0,0:0:0:.:.:0,0,0	./.:0,0:0:0:.:.:0,0,0	./.:0,0:0:0:.:.:0,0,0	1/1:0,18:18:54:.:.:810,54,0	0|1:2,9:11:57:1|0:18943552_C_CT:372,0,57:18943552	1/1:0,14:14:42:.:.:623,42,0	./.:0,0:0:0:.:.:0,0,0	1|1:0,5:5:15:1|1:18943560_T_TG:225,15,0:18943560	0|1:1,7:8:21:0|1:18943560_T_TG:291,0,21:18943560	1/1:0,13:13:39:.:.:585,39,0	0|1:1,4:5:9:0|1:18943560_T_TTG:164,0,9:18943560	./.:1,0:1:0:.:.:0,0,0	0|1:4,2:6:72:0|1:18943560_T_TG:72,0,138:18943560	./.:0,0:0:0:.:.:0,0,0	./.:0,0:0:0:.:.:0,0,0	1/1:0,10:10:30:.:.:445,30,0	1|1:0,5:5:15:1|1:18943560_T_TG:225,15,0:18943560	1/1:0,7:7:21:.:.:315,21,0	1/1:0,21:21:63:.:.:940,63,0	./.:0,0:0:0:.:.:0,0,0	1|1:0,9:9:27:1|1:18943560_T_TG:402,27,0:18943560	1/1:0,13:13:39:.:.:579,39,0	1|1:0,5:5:15:1|1:18943560_T_TG:225,15,0:18943560	./.:0,0:0:0:.:.:0,0,0
Chr1	18943607	.	C	A	10017.6	.	AC=50;AF=0.347;AN=144;BaseQRankSum=1.26;DP=1442;ExcessHet=0.0000;FS=26.514;InbreedingCoeff=0.6628;MLEAC=50;MLEAF=0.347;MQ=60.00;MQRankSum=0.00;QD=27.83;ReadPosRankSum=1.34;SOR=2.468	GT:AD:DP:GQ:PL	1/1:0,8:8:24:326,24,0	1/1:0,13:13:39:524,39,0	0/0:15,0:15:45:0,45,445	0/0:36,0:36:99:0,108,1330	1/1:0,12:12:36:482,36,0	1/1:0,3:3:9:121,9,0	1/1:0,16:16:48:654,48,0	0/1:4,8:12:69:290,0,69	0/1:11,5:16:99:153,0,357	0/0:14,0:14:42:0,42,504	0/0:27,0:27:81:0,81,850	0/1:1,9:10:11:337,0,11	0/0:19,0:19:57:0,57,628	0/1:14,4:18:99:103,0,435	1/1:0,14:14:42:552,42,0	1/1:0,19:19:57:734,57,0	0/0:28,0:28:84:0,84,954	0/0:33,0:33:99:0,99,1163	0/0:4,0:4:12:0,12,147	0/0:18,0:18:54:0,54,620	0/0:10,0:10:30:0,30,313	0/0:21,0:21:60:0,60,900	0/0:16,0:16:48:0,48,490	0/0:14,0:14:42:0,42,400	0/0:27,0:27:81:0,81,949	0/0:20,0:20:60:0,60,665	0/0:1,0:1:3:0,3,35	0/0:21,0:21:60:0,60,756	0/0:17,0:17:51:0,51,533	1/1:0,10:10:30:404,30,0	1/1:0,7:7:21:279,21,0	0/0:17,0:17:51:0,51,571	0/0:33,0:33:99:0,99,1196	0/0:27,0:27:81:0,81,842	0/0:18,0:18:54:0,54,570	1/1:0,4:4:12:165,12,0	1/1:0,9:9:27:368,27,0	0/1:14,12:26:99:415,0,428	0/0:35,0:35:99:0,105,1215	1/1:0,11:11:33:447,33,0	0/0:17,0:17:51:0,51,555	0/0:27,0:27:81:0,81,943	./.:1,0:1:0:0,0,0	0/1:4,7:11:66:250,0,66	0/0:20,0:20:60:0,60,597	0/0:30,0:30:90:0,90,913	0/0:16,0:16:48:0,48,537	0/0:17,0:17:51:0,51,506	0/0:17,0:17:51:0,51,626	1/1:0,8:8:24:282,24,0	1/1:0,5:5:15:170,15,0	1/1:0,21:21:63:766,63,0	0/0:33,0:33:99:0,99,1103	0/1:21,4:25:82:82,0,656	0/0:16,0:16:48:0,48,561	1/1:0,6:6:18:247,18,0	0/0:20,0:20:60:0,60,614	0/1:13,4:17:99:111,0,447	0/0:30,0:30:90:0,90,1028	0/1:6,2:8:56:56,0,221	0/0:2,0:2:3:0,3,45	0/1:4,11:15:99:403,0,110	1/1:0,6:6:18:234,18,0	1/1:0,9:9:27:357,27,0	0/0:27,0:27:81:0,81,863	0/0:16,0:16:48:0,48,549	0/0:20,0:20:60:0,60,658	0/0:33,0:33:99:0,99,1275	1/1:0,11:11:33:427,33,0	0/0:17,0:17:51:0,51,585	0/0:33,0:33:99:0,99,1072	0/0:20,0:20:60:0,60,666	1/1:0,10:10:30:397,30,0
Chr1	18943628	.	C	CA,CAA	23035.6	.	AC=68,31;AF=0.472,0.215;AN=144;BaseQRankSum=-3.070e-01;DP=1503;ExcessHet=0.0279;FS=7.292;InbreedingCoeff=0.2447;MLEAC=69,30;MLEAF=0.479,0.208;MQ=60.00;MQRankSum=0.00;QD=20.64;ReadPosRankSum=0.319;SOR=1.356	GT:AD:DP:GQ:PL	0/1:13,4,0:17:51:51,0,346,90,358,448	0/1:21,4,0:25:47:47,0,546,110,558,668	1/2:1,8,3:12:51:296,56,51,188,0,214	1/2:0,36,14:50:99:1462,365,220,982,0,932	0/1:16,3,0:19:34:34,0,432,83,441,523	0/0:6,0,0:6:18:0,18,155,18,155,155	0/1:20,3,0:23:22:22,0,542,83,551,633	0/1:10,2,0:13:29:29,0,267,61,297,413	0/1:9,5,4:18:22:141,0,222,22,157,346	1/2:0,7,3:10:39:283,68,39,191,0,181	1/1:2,19,2:23:7:539,7,0,468,10,532	0/0:20,0,0:20:51:0,51,765,51,765,765	1/2:0,10,5:15:99:456,143,100,273,0,255	1/2:3,4,9:16:19:338,168,215,19,0,103	0/1:12,5,0:17:99:101,0,316,138,331,468	0/0:32,0,0:32:90:0,90,1030,90,1030,1030	1/2:0,21,3:24:15:686,86,15,572,0,558	1/2:0,17,7:27:99:763,230,154,464,0,430	0/1:1,2,0:3:22:52,0,22,55,28,83	1/2:1,13,4:18:44:451,66,44,324,0,347	1/2:0,2,4:6:42:200,115,98,55,0,42	1/2:0,9,4:15:92:420,134,92,246,0,226	1/1:1,11,0:12:5:304,5,0,307,33,335	1/2:0,8,2:10:28:292,57,28,218,0,210	1/1:0,22,3:25:6:702,74,0,606,6,592	1/2:1,15,3:19:30:465,55,30,359,0,404	./.:0,0,0:0:0:0,0,0,0,0,0	1/1:0,17,0:19:55:540,58,0,563,55,610	1/1:0,12,0:12:36:366,36,0,366,36,366	0/0:19,0,0:19:51:0,51,765,51,765,765	0/1:7,3,0:10:61:61,0,184,83,193,275	1/2:0,12,2:14:16:403,57,16,327,0,318	1/2:0,27,6:33:75:960,172,75,736,0,712	1/2:1,15,3:19:30:488,56,30,379,0,404	1/2:1,15,2:18:4:452,27,4,378,0,407	0/0:10,0,0:10:27:0,27,405,27,405,405	0/0:18,0,0:18:51:0,51,765,51,765,765	0/1:19,9,4:34:99:229,0,482,112,438,805	1/2:0,28,4:32:1:896,96,1,763,0,745	0/1:14,2,0:16:13:13,0,379,55,385,440	1/2:0,8,3:11:54:329,86,54,218,0,207	1/2:1,14,2:21:32:461,56,32,352,0,370	0/0:3,0,0:3:9:0,9,86,9,86,86	0/1:10,9,0:19:99:217,0,248,247,275,523	1/2:0,18,4:22:13:603,78,13,491,0,475	1/2:1,14,6:21:99:569,142,112,351,0,368	1/2:0,5,8:13:99:410,211,175,137,0,112	1/1:0,4,0:4:12:122,12,0,122,12,122	1/2:0,12,4:16:50:457,96,50,327,0,313	0/1:9,7,2:18:99:181,0,222,133,214,464	0/0:7,0,0:7:21:0,21,227,21,227,227	0/0:34,0,0:34:87:0,87,1305,87,1305,1305	1/2:2,26,6:39:99:935,160,111,649,0,686	0/1:10,14,0:26:99:371,0,227,419,296,804	1/2:0,10,5:15:82:439,125,82,273,0,256	0/0:12,0,0:12:33:0,33,495,33,495,495	1/2:1,14,4:19:59:497,84,59,351,0,374	0/1:7,10,2:19:99:269,0,157,215,154,470	1/2:3,15,6:26:99:579,121,119,340,0,404	0/1:3,3,0:6:54:54,0,74,63,83,145	0/0:2,0,0:2:3:0,3,45,3,45,45	0/1:22,4,0:26:44:44,0,594,110,606,716	0/1:6,4,0:10:92:92,0,153,110,165,275	0/1:12,3,0:15:27:27,0,322,63,331,393	0/1:2,12,0:14:19:324,0,19,330,55,385	1/1:0,9,0:9:27:275,27,0,275,27,275	1/2:1,9,6:16:99:414,123,108,215,0,233	1/2:0,25,7:35:99:987,231,130,682,0,647	0/1:18,4,0:22:36:36,0,484,90,496,586	1/2:0,8,5:13:99:402,143,106,218,0,201	1/2:0,19,7:26:99:776,200,125,518,0,492	0/1:2,13,2:17:3:367,0,11,297,3,363	0/1:16,4,0:20:62:62,0,429,110,441,551
Chr1	18943649	.	CA	C	17164.3	.	AC=114;AF=0.983;AN=116;BaseQRankSum=0.469;DP=1185;ExcessHet=0.0379;FS=0.000;InbreedingCoeff=0.4663;MLEAC=141;MLEAF=1.00;MQ=60.00;MQRankSum=0.00;QD=34.27;ReadPosRankSum=1.38;SOR=1.321	GT:AD:DP:GQ:PGT:PID:PL:PS	1|1:0,7:7:21:1|1:18943649_CA_C:253,21,0:18943649	1|1:0,6:6:18:1|1:18943649_CA_C:233,18,0:18943649	1/1:0,5:5:15:.:.:161,15,0	1|1:1,28:29:64:1|1:18943649_CA_C:929,64,0:18943649	1/1:0,3:3:9:.:.:98,9,0	./.:4,0:4:0:.:.:0,0,0	1/1:0,3:3:9:.:.:98,9,0	1|1:0,4:4:12:1|1:18943649_CA_C:155,12,0:18943649	./.:0,0:0:0:.:.:0,0,0	1|1:0,8:8:24:1|1:18943649_CA_C:292,24,0:18943649	1/1:0,10:10:30:.:.:323,30,0	1|1:0,6:6:18:1|1:18943649_CA_C:208,18,0:18943649	1/1:0,4:4:12:.:.:129,12,0	1/1:0,8:8:24:.:.:257,24,0	1|1:0,5:5:15:1|1:18943649_CA_C:175,15,0:18943649	1/1:0,8:8:24:.:.:262,24,0	1/1:0,14:14:42:.:.:447,42,0	1|1:0,9:9:27:1|1:18943649_CA_C:316,27,0:18943649	./.:2,0:2:0:.:.:0,0,0	1|1:0,13:13:39:1|1:18943649_CA_C:449,39,0:18943649	1/1:0,5:5:15:.:.:157,15,0	1|1:0,7:7:21:1|1:18943649_CA_C:264,21,0:18943649	./.:0,0:0:0:.:.:0,0,0	./.:10,0:10:0:.:.:0,0,0	1|1:0,12:12:36:1|1:18943649_CA_C:450,36,0:18943649	1|1:0,6:6:18:1|1:18943649_CA_C:219,18,0:18943649	./.:0,0:0:0:.:.:0,0,0	1/1:1,13:14:36:.:.:414,36,0	./.:0,0:0:0:.:.:0,0,0	1|1:0,8:8:24:1|1:18943649_CA_C:298,24,0:18943649	1/1:0,2:2:6:.:.:65,6,0	1|1:0,7:7:21:1|1:18943649_CA_C:251,21,0:18943649	1/1:1,16:17:41:.:.:505,41,0	./.:18,0:18:0:.:.:0,0,0	1|1:0,7:7:21:1|1:18943649_CA_C:251,21,0:18943649	./.:8,0:8:0:.:.:0,0,0	1/1:0,4:4:12:.:.:131,12,0	1|1:0,10:10:30:1|1:18943649_CA_C:375,30,0:18943649	1|1:0,18:18:54:1|1:18943649_CA_C:600,54,0:18943649	1/1:0,4:4:12:.:.:130,12,0	1/1:0,7:7:21:.:.:226,21,0	1|1:0,10:10:30:1|1:18943649_CA_C:349,30,0:18943649	./.:0,0:0:0:.:.:0,0,0	1/1:0,3:3:9:.:.:98,9,0	1/1:0,9:9:27:.:.:275,27,0	1|1:0,7:7:21:1|1:18943649_CA_C:251,21,0:18943649	./.:12,0:12:0:.:.:0,0,0	./.:0,0:0:0:.:.:0,0,0	1|1:0,11:11:33:1|1:18943649_CA_C:357,33,0:18943649	1|1:0,3:3:9:1|1:18943649_CA_C:123,9,0:18943649	./.:6,0:6:0:.:.:0,0,0	0/1:1,5:6:13:.:.:146,0,13	1|1:0,16:16:48:1|1:18943649_CA_C:567,48,0:18943649	1|1:0,9:9:27:1|1:18943649_CA_C:316,27,0:18943649	1|1:0,5:5:15:1|1:18943649_CA_C:188,15,0:18943649	1/1:0,3:3:9:.:.:98,9,0	1/1:0,10:10:30:.:.:306,30,0	1|1:0,7:7:21:1|1:18943649_CA_C:252,21,0:18943649	1|1:0,17:17:51:1|1:18943649_CA_C:546,51,0:18943649	./.:0,0:0:0:.:.:0,0,0	./.:0,0:0:0:.:.:0,0,0	0/1:1,5:6:13:.:.:145,0,13	1/1:0,2:2:6:.:.:65,6,0	1|1:0,5:5:15:1|1:18943649_CA_C:175,15,0:18943649	1/1:0,4:4:12:.:.:122,12,0	1/1:0,6:6:18:.:.:194,18,0	1|1:0,7:7:21:1|1:18943649_CA_C:252,21,0:18943649	1|1:1,16:17:25:1|1:18943649_CA_C:554,25,0:18943649	1|1:0,3:3:9:1|1:18943649_CA_C:110,9,0:18943649	1/1:0,7:7:21:.:.:223,21,0	1|1:1,14:15:35:1|1:18943649_CA_C:483,35,0:18943649	1/1:0,10:10:30:.:.:322,30,0	1/1:0,3:3:9:.:.:98,9,0
Chr1	18943666	.	A	AT	163.87	.	AC=2;AF=0.077;AN=26;DP=155;ExcessHet=0.0000;FS=0.000;InbreedingCoeff=0.3574;MLEAC=8;MLEAF=0.308;MQ=60.00;QD=29.99;SOR=0.693	GT:AD:DP:GQ:PGT:PID:PL:PS	0/0:7,0:7:6:.:.:0,6,90	0/0:7,0:7:6:.:.:0,6,90	./.:0,0:0:0:.:.:0,0,0	./.:7,0:7:0:.:.:0,0,0	./.:0,0:0:0:.:.:0,0,0	./.:0,0:0:0:.:.:0,0,0	./.:0,0:0:0:.:.:0,0,0	1|1:0,4:4:12:1|1:18943649_CA_C:155,12,0:18943649	./.:0,0:0:0:.:.:0,0,0	./.:3,0:3:0:.:.:0,0,0	./.:0,0:0:0:.:.:0,0,0	0/0:2,0:2:3:.:.:0,3,45	./.:0,0:0:0:.:.:0,0,0	./.:0,0:0:0:.:.:0,0,0	0/0:5,0:5:3:.:.:0,3,45	./.:0,0:0:0:.:.:0,0,0	./.:0,0:0:0:.:.:0,0,0	./.:5,0:5:0:.:.:0,0,0	./.:0,0:0:0:.:.:0,0,0	./.:7,0:7:0:.:.:0,0,0	./.:0,0:0:0:.:.:0,0,0	./.:4,0:4:0:.:.:0,0,0	./.:0,0:0:0:.:.:0,0,0	./.:0,0:0:0:.:.:0,0,0	./.:5,0:5:0:.:.:0,0,0	./.:3,0:3:0:.:.:0,0,0	./.:0,0:0:0:.:.:0,0,0	./.:0,0:0:0:.:.:0,0,0	./.:0,0:0:0:.:.:0,0,0	0/0:7,0:7:9:.:.:0,9,135	./.:0,0:0:0:.:.:0,0,0	./.:3,0:3:0:.:.:0,0,0	./.:0,0:0:0:.:.:0,0,0	./.:0,0:0:0:.:.:0,0,0	./.:3,0:3:0:.:.:0,0,0	./.:0,0:0:0:.:.:0,0,0	./.:0,0:0:0:.:.:0,0,0	./.:7,0:7:0:.:.:0,0,0	0/0:10,0:10:6:.:.:0,6,90	./.:0,0:0:0:.:.:0,0,0	./.:0,0:0:0:.:.:0,0,0	./.:5,0:5:0:.:.:0,0,0	./.:0,0:0:0:.:.:0,0,0	./.:0,0:0:0:.:.:0,0,0	./.:0,0:0:0:.:.:0,0,0	./.:3,0:3:0:.:.:0,0,0	./.:0,0:0:0:.:.:0,0,0	./.:0,0:0:0:.:.:0,0,0	./.:3,0:3:0:.:.:0,0,0	0/0:3,0:3:6:.:.:0,6,90	0/0:2,0:2:6:.:.:0,6,44	./.:0,0:0:0:.:.:0,0,0	./.:7,0:7:0:.:.:0,0,0	0/0:4,0:4:3:.:.:0,3,45	./.:3,0:3:0:.:.:0,0,0	./.:0,0:0:0:.:.:0,0,0	./.:0,0:0:0:.:.:0,0,0	./.:3,0:3:0:.:.:0,0,0	./.:6,0:6:0:.:.:0,0,0	./.:0,0:0:0:.:.:0,0,0	./.:0,0:0:0:.:.:0,0,0	./.:0,0:0:0:.:.:0,0,0	./.:0,0:0:0:.:.:0,0,0	0/0:3,0:3:3:.:.:0,3,45	./.:0,0:0:0:.:.:0,0,0	./.:0,0:0:0:.:.:0,0,0	0/0:6,0:6:3:.:.:0,3,45	./.:7,0:7:0:.:.:0,0,0	0/0:3,0:3:3:.:.:0,3,45	./.:0,0:0:0:.:.:0,0,0	./.:8,0:8:0:.:.:0,0,0	./.:0,0:0:0:.:.:0,0,0	./.:0,0:0:0:.:.:0,0,0
Chr1	18943667	.	C	T	6489.71	.	AC=57;AF=0.891;AN=64;BaseQRankSum=0.431;DP=154;ExcessHet=0.0020;FS=0.000;InbreedingCoeff=0.4197;MLEAC=121;MLEAF=1.00;MQ=60.00;MQRankSum=0.00;QD=21.31;ReadPosRankSum=1.15;SOR=0.735	GT:AD:DP:GQ:PGT:PID:PL:PS	1|1:0,7:7:21:1|1:18943649_CA_C:253,21,0:18943649	0|1:1,6:7:18:0|1:18943649_CA_C:212,0,18:18943649	./.:0,0:0:0:.:.:0,0,0	1|1:0,7:7:21:1|1:18943649_CA_C:290,21,0:18943649	./.:0,0:0:0:.:.:0,0,0	./.:0,0:0:0:.:.:0,0,0	./.:0,0:0:0:.:.:0,0,0	0/0:2,0:2:3:.:.:0,3,45	./.:0,0:0:0:.:.:0,0,0	1|1:0,3:3:9:1|1:18943649_CA_C:135,9,0:18943649	./.:0,0:0:0:.:.:0,0,0	1|1:0,2:2:6:1|1:18943649_CA_C:78,6,0:18943649	./.:0,0:0:0:.:.:0,0,0	./.:0,0:0:0:.:.:0,0,0	1|1:0,5:5:15:1|1:18943649_CA_C:175,15,0:18943649	./.:0,0:0:0:.:.:0,0,0	./.:0,0:0:0:.:.:0,0,0	1|1:0,5:5:15:1|1:18943649_CA_C:188,15,0:18943649	./.:0,0:0:0:.:.:0,0,0	1|1:0,7:7:21:1|1:18943649_CA_C:266,21,0:18943649	./.:0,0:0:0:.:.:0,0,0	1|1:0,4:4:12:1|1:18943649_CA_C:168,12,0:18943649	./.:0,0:0:0:.:.:0,0,0	./.:0,0:0:0:.:.:0,0,0	1|1:0,5:5:15:1|1:18943649_CA_C:225,15,0:18943649	1|1:0,3:3:9:1|1:18943649_CA_C:123,9,0:18943649	./.:0,0:0:0:.:.:0,0,0	./.:0,0:0:0:.:.:0,0,0	./.:0,0:0:0:.:.:0,0,0	1|1:0,7:7:21:1|1:18943649_CA_C:266,21,0:18943649	./.:0,0:0:0:.:.:0,0,0	1|1:0,3:3:9:1|1:18943649_CA_C:123,9,0:18943649	./.:0,0:0:0:.:.:0,0,0	./.:0,0:0:0:.:.:0,0,0	1|1:0,3:3:9:1|1:18943649_CA_C:123,9,0:18943649	./.:0,0:0:0:.:.:0,0,0	./.:0,0:0:0:.:.:0,0,0	1|1:0,7:7:21:1|1:18943649_CA_C:278,21,0:18943649	0|1:2,9:11:32:0|1:18943649_CA_C:278,0,32:18943649	./.:0,0:0:0:.:.:0,0,0	./.:0,0:0:0:.:.:0,0,0	1|1:0,5:5:15:1|1:18943649_CA_C:188,15,0:18943649	./.:0,0:0:0:.:.:0,0,0	./.:0,0:0:0:.:.:0,0,0	./.:0,0:0:0:.:.:0,0,0	1|1:0,3:3:9:1|1:18943649_CA_C:123,9,0:18943649	./.:0,0:0:0:.:.:0,0,0	./.:0,0:0:0:.:.:0,0,0	1|1:0,3:3:9:1|1:18943649_CA_C:123,9,0:18943649	1|1:0,3:3:9:1|1:18943649_CA_C:123,9,0:18943649	0/0:2,0:2:6:.:.:0,6,44	./.:0,0:0:0:.:.:0,0,0	1|1:0,7:7:21:1|1:18943649_CA_C:278,21,0:18943649	1|1:0,4:4:12:1|1:18943649_CA_C:155,12,0:18943649	1|1:0,3:3:9:1|1:18943649_CA_C:123,9,0:18943649	./.:0,0:0:0:.:.:0,0,0	./.:0,0:0:0:.:.:0,0,0	1|1:0,3:3:9:1|1:18943649_CA_C:123,9,0:18943649	1|1:0,6:6:18:1|1:18943649_CA_C:233,18,0:18943649	./.:0,0:0:0:.:.:0,0,0	./.:0,0:0:0:.:.:0,0,0	./.:0,0:0:0:.:.:0,0,0	./.:0,0:0:0:.:.:0,0,0	1|1:0,3:3:9:1|1:18943649_CA_C:110,9,0:18943649	./.:0,0:0:0:.:.:0,0,0	./.:0,0:0:0:.:.:0,0,0	0|1:1,5:6:23:0|1:18943649_CA_C:170,0,23:18943649	1|1:0,7:7:21:1|1:18943649_CA_C:290,21,0:18943649	1|1:0,3:3:9:1|1:18943649_CA_C:110,9,0:18943649	./.:0,0:0:0:.:.:0,0,0	1|1:0,8:8:24:1|1:18943649_CA_C:298,24,0:18943649	./.:0,0:0:0:.:.:0,0,0	./.:0,0:0:0:.:.:0,0,0
Chr1	18943668	.	C	A	163.95	.	AC=2;AF=0.077;AN=26;DP=49;ExcessHet=0.0000;FS=0.000;InbreedingCoeff=0.3597;MLEAC=8;MLEAF=0.308;MQ=60.00;QD=33.32;SOR=0.693	GT:AD:DP:GQ:PGT:PID:PL:PS	0/0:2,0:2:6:.:.:0,6,84	0/0:4,0:4:6:.:.:0,6,90	./.:0,0:0:0:.:.:0,0,0	./.:0,0:0:0:.:.:0,0,0	./.:0,0:0:0:.:.:0,0,0	./.:0,0:0:0:.:.:0,0,0	./.:0,0:0:0:.:.:0,0,0	1|1:0,4:4:12:1|1:18943649_CA_C:155,12,0:18943649	./.:0,0:0:0:.:.:0,0,0	./.:0,0:0:0:.:.:0,0,0	./.:0,0:0:0:.:.:0,0,0	0/0:1,0:1:3:.:.:0,3,43	./.:0,0:0:0:.:.:0,0,0	./.:0,0:0:0:.:.:0,0,0	0/0:1,0:1:3:.:.:0,3,40	./.:0,0:0:0:.:.:0,0,0	./.:0,0:0:0:.:.:0,0,0	./.:0,0:0:0:.:.:0,0,0	./.:0,0:0:0:.:.:0,0,0	./.:0,0:0:0:.:.:0,0,0	./.:0,0:0:0:.:.:0,0,0	./.:0,0:0:0:.:.:0,0,0	./.:0,0:0:0:.:.:0,0,0	./.:0,0:0:0:.:.:0,0,0	./.:0,0:0:0:.:.:0,0,0	./.:0,0:0:0:.:.:0,0,0	./.:0,0:0:0:.:.:0,0,0	./.:0,0:0:0:.:.:0,0,0	./.:0,0:0:0:.:.:0,0,0	0/0:3,0:3:9:.:.:0,9,126	./.:0,0:0:0:.:.:0,0,0	./.:0,0:0:0:.:.:0,0,0	./.:0,0:0:0:.:.:0,0,0	./.:0,0:0:0:.:.:0,0,0	./.:0,0:0:0:.:.:0,0,0	./.:0,0:0:0:.:.:0,0,0	./.:0,0:0:0:.:.:0,0,0	./.:4,0:4:0:.:.:0,0,0	0/0:5,0:5:9:.:.:0,9,135	./.:0,0:0:0:.:.:0,0,0	./.:0,0:0:0:.:.:0,0,0	./.:0,0:0:0:.:.:0,0,0	./.:0,0:0:0:.:.:0,0,0	./.:0,0:0:0:.:.:0,0,0	./.:0,0:0:0:.:.:0,0,0	./.:0,0:0:0:.:.:0,0,0	./.:0,0:0:0:.:.:0,0,0	./.:0,0:0:0:.:.:0,0,0	./.:0,0:0:0:.:.:0,0,0	0/0:2,0:2:6:.:.:0,6,80	0/0:2,0:2:6:.:.:0,6,44	./.:0,0:0:0:.:.:0,0,0	./.:0,0:0:0:.:.:0,0,0	0/0:2,0:2:3:.:.:0,3,45	./.:0,0:0:0:.:.:0,0,0	./.:0,0:0:0:.:.:0,0,0	./.:0,0:0:0:.:.:0,0,0	./.:2,0:2:0:.:.:0,0,0	./.:0,0:0:0:.:.:0,0,0	./.:0,0:0:0:.:.:0,0,0	./.:0,0:0:0:.:.:0,0,0	./.:0,0:0:0:.:.:0,0,0	./.:0,0:0:0:.:.:0,0,0	0/0:1,0:1:3:.:.:0,3,41	./.:0,0:0:0:.:.:0,0,0	./.:0,0:0:0:.:.:0,0,0	0/0:3,0:3:3:.:.:0,3,45	./.:0,0:0:0:.:.:0,0,0	0/0:1,0:1:3:.:.:0,3,41	./.:0,0:0:0:.:.:0,0,0	./.:0,0:0:0:.:.:0,0,0	./.:0,0:0:0:.:.:0,0,0	./.:0,0:0:0:.:.:0,0,0
Chr1	18943669	.	A	AT	974.42	.	AC=17;AF=0.654;AN=26;BaseQRankSum=-1.150e+00;DP=142;ExcessHet=0.0000;FS=8.451;InbreedingCoeff=0.3406;MLEAC=62;MLEAF=1.00;MQ=60.00;MQRankSum=0.00;QD=22.79;ReadPosRankSum=1.15;SOR=5.667	GT:AD:DP:GQ:PGT:PID:PL:PS	1|1:0,2:2:6:1|1:18943649_CA_C:90,6,0:18943649	0|1:1,3:4:27:0|1:18943649_CA_C:123,0,27:18943649	./.:0,0:0:0:.:.:0,0,0	./.:0,0:0:0:.:.:0,0,0	./.:0,0:0:0:.:.:0,0,0	./.:0,0:0:0:.:.:0,0,0	./.:0,0:0:0:.:.:0,0,0	0/0:1,0:1:3:.:.:0,3,42	./.:0,0:0:0:.:.:0,0,0	./.:0,0:0:0:.:.:0,0,0	./.:0,0:0:0:.:.:0,0,0	1|1:0,1:1:3:1|1:18943649_CA_C:45,3,0:18943649	./.:0,0:0:0:.:.:0,0,0	./.:0,0:0:0:.:.:0,0,0	1|1:0,1:1:3:1|1:18943649_CA_C:45,3,0:18943649	./.:0,0:0:0:.:.:0,0,0	./.:0,0:0:0:.:.:0,0,0	./.:0,0:0:0:.:.:0,0,0	./.:0,0:0:0:.:.:0,0,0	./.:0,0:0:0:.:.:0,0,0	./.:0,0:0:0:.:.:0,0,0	./.:0,0:0:0:.:.:0,0,0	./.:0,0:0:0:.:.:0,0,0	./.:0,0:0:0:.:.:0,0,0	./.:0,0:0:0:.:.:0,0,0	./.:0,0:0:0:.:.:0,0,0	./.:0,0:0:0:.:.:0,0,0	./.:0,0:0:0:.:.:0,0,0	./.:0,0:0:0:.:.:0,0,0	1|1:0,3:3:9:1|1:18943649_CA_C:135,9,0:18943649	./.:0,0:0:0:.:.:0,0,0	./.:0,0:0:0:.:.:0,0,0	./.:0,0:0:0:.:.:0,0,0	./.:0,0:0:0:.:.:0,0,0	./.:0,0:0:0:.:.:0,0,0	./.:0,0:0:0:.:.:0,0,0	./.:0,0:0:0:.:.:0,0,0	./.:4,0:4:0:.:.:0,0,0	0/0:5,0:5:9:.:.:0,9,135	./.:0,0:0:0:.:.:0,0,0	./.:0,0:0:0:.:.:0,0,0	./.:0,0:0:0:.:.:0,0,0	./.:0,0:0:0:.:.:0,0,0	./.:0,0:0:0:.:.:0,0,0	./.:0,0:0:0:.:.:0,0,0	./.:0,0:0:0:.:.:0,0,0	./.:0,0:0:0:.:.:0,0,0	./.:0,0:0:0:.:.:0,0,0	./.:0,0:0:0:.:.:0,0,0	1|1:0,2:2:6:1|1:18943649_CA_C:90,6,0:18943649	0/0:2,0:2:6:.:.:0,6,44	./.:0,0:0:0:.:.:0,0,0	./.:0,0:0:0:.:.:0,0,0	1|1:0,2:2:6:1|1:18943649_CA_C:90,6,0:18943649	./.:0,0:0:0:.:.:0,0,0	./.:0,0:0:0:.:.:0,0,0	./.:0,0:0:0:.:.:0,0,0	./.:2,0:2:0:.:.:0,0,0	./.:0,0:0:0:.:.:0,0,0	./.:0,0:0:0:.:.:0,0,0	./.:0,0:0:0:.:.:0,0,0	./.:0,0:0:0:.:.:0,0,0	./.:0,0:0:0:.:.:0,0,0	1|1:0,1:1:3:1|1:18943649_CA_C:45,3,0:18943649	./.:0,0:0:0:.:.:0,0,0	./.:0,0:0:0:.:.:0,0,0	0/0:3,0:3:3:.:.:0,3,45	./.:0,0:0:0:.:.:0,0,0	1|1:0,1:1:3:1|1:18943649_CA_C:45,3,0:18943649	./.:0,0:0:0:.:.:0,0,0	./.:0,0:0:0:.:.:0,0,0	./.:0,0:0:0:.:.:0,0,0	./.:0,0:0:0:.:.:0,0,0
Chr1	18943718	.	C	T	52.87	.	AC=1;AF=9.091e-03;AN=110;BaseQRankSum=0.00;DP=1695;ExcessHet=0.0000;FS=0.000;InbreedingCoeff=0.5528;MLEAC=1;MLEAF=9.091e-03;MQ=60.00;MQRankSum=0.00;QD=17.62;ReadPosRankSum=0.967;SOR=0.223	GT:AD:DP:GQ:PL	./.:0,0:0:0:0,0,0	./.:0,0:0:0:0,0,0	0/0:27,0:27:81:0,81,944	0/0:50,0:50:99:0,120,1800	./.:1,0:1:0:0,0,0	./.:1,0:1:0:0,0,0	./.:1,0:1:0:0,0,0	0/0:11,0:11:33:0,33,406	0/0:32,0:32:74:0,74,1134	0/0:36,0:36:99:0,108,1241	0/0:36,0:36:99:0,108,1313	0/0:7,0:7:21:0,21,288	0/0:35,0:35:99:0,105,1194	0/0:8,0:8:24:0,24,289	./.:0,0:0:0:0,0,0	./.:0,0:0:0:0,0,0	0/0:43,0:43:99:0,120,1800	0/0:50,0:50:99:0,120,1800	0/0:8,0:8:24:0,24,278	0/0:27,0:27:81:0,81,1109	0/0:38,0:38:99:0,114,1183	0/0:37,0:37:99:0,111,1375	0/0:33,0:33:99:0,99,1141	0/0:12,0:12:36:0,36,453	0/0:35,0:35:99:0,105,1373	0/0:36,0:36:99:0,99,1337	0/0:7,0:7:21:0,21,273	0/0:36,0:36:99:0,107,1356	0/0:28,0:28:84:0,84,1017	./.:0,0:0:0:0,0,0	0/0:10,0:10:30:0,30,338	0/0:33,0:33:99:0,99,1300	0/0:50,0:50:99:0,120,1800	0/0:50,0:50:99:0,120,1800	0/0:43,0:43:99:0,120,1800	./.:0,0:0:0:0,0,0	./.:1,0:1:0:0,0,0	0/0:13,0:13:39:0,39,515	0/0:48,0:48:99:0,120,1800	./.:1,0:1:0:0,0,0	0/0:28,0:28:84:0,84,1053	0/0:37,0:37:99:0,111,1434	./.:0,0:0:0:0,0,0	0/0:4,0:4:12:0,12,147	0/0:38,0:38:99:0,109,1205	0/0:50,0:50:99:0,120,1800	0/0:30,0:30:90:0,90,1094	0/0:20,0:20:60:0,60,726	0/0:38,0:38:99:0,114,1370	0/1:1,2:3:30:69,0,30	./.:0,0:0:0:0,0,0	./.:0,0:0:0:0,0,0	0/0:50,0:50:99:0,120,1800	0/0:30,0:30:90:0,90,1115	0/0:34,0:34:99:0,102,1242	./.:1,0:1:0:0,0,0	0/0:34,0:34:99:0,102,1248	0/0:28,0:28:84:0,84,1017	0/0:40,0:40:99:0,120,1512	0/0:11,0:11:33:0,33,418	0/0:16,0:16:48:0,48,615	0/0:14,0:14:42:0,42,499	0/0:7,0:7:0:0,0,141	./.:1,0:1:0:0,0,0	0/0:33,0:33:99:0,99,1189	0/0:33,0:33:99:0,99,1222	0/0:37,0:37:99:0,111,1347	0/0:50,0:50:99:0,120,1800	./.:0,0:0:0:0,0,0	0/0:28,0:28:84:0,84,1025	0/0:49,0:49:99:0,120,1800	0/0:39,0:39:99:0,99,1387	./.:0,0:0:0:0,0,0
Chr1	18943774	.	G	C	29459	.	AC=50;AF=0.342;AN=146;BaseQRankSum=0.207;DP=3437;ExcessHet=0.0000;FS=0.621;InbreedingCoeff=0.6074;MLEAC=51;MLEAF=0.349;MQ=60.00;MQRankSum=0.00;QD=28.68;ReadPosRankSum=2.19;SOR=0.771	GT:AD:DP:GQ:PL	1/1:0,31:31:93:1242,93,0	1/1:0,51:51:99:2074,154,0	0/0:42,0:42:99:0,114,1710	0/0:50,0:50:99:0,120,1800	1/1:0,32:32:96:1293,96,0	1/1:0,7:7:21:284,21,0	1/1:0,39:39:99:1589,117,0	0/1:17,29:46:99:1045,0,466	0/1:41,22:63:99:701,0,1230	0/0:36,0:36:99:0,108,1241	0/0:36,0:36:99:0,108,1313	0/1:10,30:40:99:1102,0,298	0/0:41,0:41:99:0,108,1620	0/1:12,14:26:99:473,0,372	1/1:0,33:33:99:1298,99,0	1/1:0,24:24:72:979,72,0	0/0:43,0:43:99:0,120,1800	0/0:50,0:50:99:0,120,1800	0/1:10,3:13:79:79,0,307	0/0:51,0:51:33:0,33,1685	0/0:41,0:41:99:0,106,1345	0/0:37,0:37:99:0,111,1375	0/0:42,0:42:99:0,99,1485	0/0:20,0:20:60:0,60,789	0/0:35,0:35:99:0,105,1373	0/0:36,0:36:99:0,99,1337	0/0:8,0:8:0:0,0,218	0/0:36,0:36:99:0,107,1356	0/0:35,0:35:99:0,99,1327	1/1:0,36:36:99:1457,108,0	0/1:13,25:38:99:891,0,364	0/0:33,0:33:99:0,99,1300	0/0:50,0:50:99:0,120,1800	0/0:50,0:50:99:0,120,1800	0/0:43,0:43:99:0,120,1800	1/1:0,13:13:39:516,39,0	1/1:0,48:48:99:1927,144,0	0/1:21,21:42:99:727,0,739	0/0:48,0:48:99:0,120,1800	1/1:0,29:29:87:1184,87,0	0/0:33,0:33:99:0,99,1202	0/0:37,0:37:99:0,111,1434	1/1:0,6:6:18:243,18,0	0/1:7,18:25:99:667,0,175	0/0:38,0:38:99:0,109,1205	0/0:50,0:50:99:0,120,1800	0/0:37,0:37:99:0,105,1501	0/0:36,0:36:99:0,99,1485	0/0:38,0:38:99:0,114,1370	1/1:0,25:25:75:981,75,0	1/1:0,25:25:75:842,75,0	1/1:0,28:28:84:1006,84,0	0/0:50,0:50:99:0,120,1800	0/1:49,16:65:99:446,0,1554	0/0:34,0:34:99:0,102,1242	1/1:0,17:17:51:693,51,0	0/0:34,0:34:99:0,102,1248	0/1:40,10:50:99:259,0,1274	0/0:40,0:40:99:0,120,1512	0/0:19,0:19:0:0,0,567	0/0:32,0:32:57:0,57,948	0/1:22,30:52:99:1004,0,644	0/1:6,17:23:99:584,0,134	1/1:0,50:50:99:1966,150,0	0/0:55,0:55:99:0,120,1800	0/0:33,0:33:99:0,99,1222	0/0:37,0:37:99:0,111,1347	0/0:50,0:50:99:0,120,1800	1/1:0,23:23:69:925,69,0	0/0:33,0:33:99:0,99,1246	0/0:49,0:49:99:0,120,1800	0/0:39,0:39:99:0,99,1387	1/1:0,27:27:81:1097,81,0
Chr1	18943965	.	T	C	121114	.	AC=146;AF=1.00;AN=146;BaseQRankSum=-1.826e+00;DP=4161;ExcessHet=0.0000;FS=0.000;InbreedingCoeff=-0.0000;MLEAC=146;MLEAF=1.00;MQ=60.00;MQRankSum=0.00;QD=37.20;ReadPosRankSum=1.73;SOR=0.402	GT:AD:DP:GQ:PL	1/1:0,44:44:99:1782,132,0	1/1:0,43:43:99:1747,129,0	1/1:0,36:36:99:1459,108,0	1/1:0,58:58:99:2389,175,0	1/1:0,43:43:99:1739,129,0	1/1:0,12:12:36:483,36,0	1/1:0,38:38:99:1561,114,0	1/1:0,37:37:99:1523,111,0	1/1:0,40:40:99:1628,120,0	1/1:0,51:51:99:2044,154,0	1/1:0,46:46:99:1869,138,0	1/1:0,40:40:99:1651,120,0	1/1:0,34:34:99:1373,102,0	1/1:0,38:38:99:1512,114,0	1/1:0,33:33:99:1312,99,0	1/1:0,42:42:99:1722,126,0	1/1:0,53:53:99:2081,160,0	1/1:0,54:54:99:2208,163,0	1/1:0,11:11:33:450,33,0	1/1:0,42:42:99:1715,126,0	1/1:0,52:52:99:1845,156,0	1/1:0,52:52:99:2129,157,0	1/1:0,47:47:99:1918,141,0	1/1:0,24:24:72:977,72,0	1/1:0,45:45:99:1853,135,0	1/1:0,43:43:99:1772,129,0	1/1:0,8:8:24:334,24,0	1/1:0,46:46:99:1881,138,0	1/1:0,47:47:99:1847,141,0	1/1:0,41:41:99:1676,123,0	1/1:0,48:48:99:1921,144,0	1/1:0,43:43:99:1714,129,0	1/1:0,58:58:99:2383,175,0	1/1:0,54:54:99:2115,163,0	1/1:0,46:46:99:1885,138,0	1/1:0,22:22:66:905,66,0	1/1:0,42:42:99:1719,126,0	1/1:0,41:41:99:1689,123,0	1/1:0,52:52:99:2120,157,0	1/1:0,44:44:99:1791,132,0	1/1:0,39:39:99:1563,117,0	1/1:0,50:50:99:2060,150,0	1/1:0,9:9:27:370,27,0	1/1:0,28:28:84:1154,84,0	1/1:0,29:29:87:1194,87,0	1/1:0,38:38:99:1570,114,0	1/1:0,31:31:93:1287,93,0	1/1:0,35:35:99:1296,105,0	1/1:0,48:48:99:1933,144,0	1/1:0,48:48:99:1917,144,0	1/1:0,35:35:99:1226,105,0	1/1:0,42:42:99:1535,126,0	1/1:0,54:54:99:2176,163,0	1/1:1,54:55:99:2163,127,0	1/1:0,36:36:99:1462,108,0	1/1:0,32:32:96:1304,96,0	1/1:0,46:46:99:1869,138,0	1/1:0,32:32:96:1309,96,0	1/1:1,44:45:95:1746,95,0	1/1:0,22:22:66:897,66,0	1/1:0,27:27:81:1082,81,0	1/1:0,52:52:99:2096,156,0	1/1:0,36:36:99:1421,108,0	1/1:0,36:36:99:1457,108,0	1/1:0,51:51:99:2003,153,0	1/1:0,46:46:99:1896,138,0	1/1:1,43:44:89:1680,89,0	1/1:1,52:53:99:2099,116,0	1/1:0,36:36:99:1453,108,0	1/1:0,43:43:99:1750,129,0	1/1:0,55:55:99:2254,166,0	1/1:0,42:42:99:1716,126,0	1/1:0,43:43:99:1754,129,0
Chr1	18944156	.	G	A	105.14	.	AC=2;AF=0.167;AN=12;DP=10;ExcessHet=0.0000;FS=0.000;InbreedingCoeff=0.3397;MLEAC=11;MLEAF=0.917;MQ=60.00;QD=28.78;SOR=2.303	GT:AD:DP:GQ:PL	./.:0,0:0:0:0,0,0	./.:0,0:0:0:0,0,0	./.:0,0:0:0:0,0,0	0/0:1,0:1:3:0,3,39	./.:0,0:0:0:0,0,0	./.:0,0:0:0:0,0,0	./.:0,0:0:0:0,0,0	./.:0,0:0:0:0,0,0	1/1:0,2:2:6:75,6,0	./.:0,0:0:0:0,0,0	./.:0,0:0:0:0,0,0	./.:0,0:0:0:0,0,0	./.:0,0:0:0:0,0,0	./.:0,0:0:0:0,0,0	./.:0,0:0:0:0,0,0	./.:0,0:0:0:0,0,0	./.:0,0:0:0:0,0,0	0/0:1,0:1:3:0,3,42	./.:0,0:0:0:0,0,0	./.:0,0:0:0:0,0,0	./.:0,0:0:0:0,0,0	./.:0,0:0:0:0,0,0	./.:0,0:0:0:0,0,0	./.:0,0:0:0:0,0,0	./.:0,0:0:0:0,0,0	./.:0,0:0:0:0,0,0	./.:0,0:0:0:0,0,0	./.:0,0:0:0:0,0,0	./.:0,0:0:0:0,0,0	./.:0,0:0:0:0,0,0	./.:0,0:0:0:0,0,0	./.:0,0:0:0:0,0,0	./.:0,0:0:0:0,0,0	./.:0,0:0:0:0,0,0	./.:0,0:0:0:0,0,0	./.:0,0:0:0:0,0,0	./.:0,0:0:0:0,0,0	./.:0,0:0:0:0,0,0	0/0:2,0:2:6:0,6,80	./.:0,0:0:0:0,0,0	./.:0,0:0:0:0,0,0	./.:0,0:0:0:0,0,0	./.:0,0:0:0:0,0,0	./.:0,0:0:0:0,0,0	./.:0,0:0:0:0,0,0	./.:0,0:0:0:0,0,0	./.:0,0:0:0:0,0,0	./.:0,0:0:0:0,0,0	0/0:1,0:1:3:0,3,38	./.:0,0:0:0:0,0,0	./.:0,0:0:0:0,0,0	./.:0,0:0:0:0,0,0	./.:0,0:0:0:0,0,0	./.:0,0:0:0:0,0,0	./.:0,0:0:0:0,0,0	./.:0,0:0:0:0,0,0	./.:0,0:0:0:0,0,0	./.:0,0:0:0:0,0,0	0/0:1,0:1:3:0,3,39	./.:0,0:0:0:0,0,0	./.:0,0:0:0:0,0,0	./.:0,0:0:0:0,0,0	./.:0,0:0:0:0,0,0	./.:0,0:0:0:0,0,0	./.:0,0:0:0:0,0,0	./.:0,0:0:0:0,0,0	./.:0,0:0:0:0,0,0	./.:1,0:1:0:0,0,0	./.:0,0:0:0:0,0,0	./.:0,0:0:0:0,0,0	./.:0,0:0:0:0,0,0	./.:0,0:0:0:0,0,0	./.:0,0:0:0:0,0,0
Chr1	18944166	.	A	G	140.07	.	AC=2;AF=1.00;AN=2;DP=6;ExcessHet=0.0000;FS=0.000;InbreedingCoeff=0.3369;MLEAC=17;MLEAF=1.00;MQ=60.00;QD=28.73;SOR=0.693	GT:AD:DP:GQ:PL	./.:0,0:0:0:0,0,0	./.:0,0:0:0:0,0,0	./.:0,0:0:0:0,0,0	./.:1,0:1:0:0,0,0	./.:0,0:0:0:0,0,0	./.:0,0:0:0:0,0,0	./.:0,0:0:0:0,0,0	./.:0,0:0:0:0,0,0	./.:0,0:0:0:0,0,0	./.:0,0:0:0:0,0,0	./.:0,0:0:0:0,0,0	./.:0,0:0:0:0,0,0	./.:0,0:0:0:0,0,0	./.:0,0:0:0:0,0,0	./.:0,0:0:0:0,0,0	./.:0,0:0:0:0,0,0	./.:0,0:0:0:0,0,0	./.:0,0:0:0:0,0,0	./.:0,0:0:0:0,0,0	./.:0,0:0:0:0,0,0	./.:0,0:0:0:0,0,0	./.:0,0:0:0:0,0,0	./.:0,0:0:0:0,0,0	./.:0,0:0:0:0,0,0	./.:0,0:0:0:0,0,0	./.:0,0:0:0:0,0,0	./.:0,0:0:0:0,0,0	./.:0,0:0:0:0,0,0	./.:0,0:0:0:0,0,0	./.:0,0:0:0:0,0,0	./.:0,0:0:0:0,0,0	./.:0,0:0:0:0,0,0	./.:0,0:0:0:0,0,0	./.:0,0:0:0:0,0,0	./.:0,0:0:0:0,0,0	./.:0,0:0:0:0,0,0	./.:0,0:0:0:0,0,0	./.:0,0:0:0:0,0,0	1/1:0,2:2:6:80,6,0	./.:0,0:0:0:0,0,0	./.:0,0:0:0:0,0,0	./.:0,0:0:0:0,0,0	./.:0,0:0:0:0,0,0	./.:0,0:0:0:0,0,0	./.:0,0:0:0:0,0,0	./.:0,0:0:0:0,0,0	./.:0,0:0:0:0,0,0	./.:0,0:0:0:0,0,0	./.:1,0:1:0:0,0,0	./.:0,0:0:0:0,0,0	./.:0,0:0:0:0,0,0	./.:0,0:0:0:0,0,0	./.:0,0:0:0:0,0,0	./.:0,0:0:0:0,0,0	./.:0,0:0:0:0,0,0	./.:0,0:0:0:0,0,0	./.:0,0:0:0:0,0,0	./.:0,0:0:0:0,0,0	./.:1,0:1:0:0,0,0	./.:0,0:0:0:0,0,0	./.:0,0:0:0:0,0,0	./.:0,0:0:0:0,0,0	./.:0,0:0:0:0,0,0	./.:0,0:0:0:0,0,0	./.:0,0:0:0:0,0,0	./.:0,0:0:0:0,0,0	./.:0,0:0:0:0,0,0	./.:1,0:1:0:0,0,0	./.:0,0:0:0:0,0,0	./.:0,0:0:0:0,0,0	./.:0,0:0:0:0,0,0	./.:0,0:0:0:0,0,0	./.:0,0:0:0:0,0,0
Chr1	18944570	.	A	T	23649	.	AC=50;AF=0.342;AN=146;BaseQRankSum=1.75;DP=3459;ExcessHet=0.0000;FS=3.570;InbreedingCoeff=0.5598;MLEAC=51;MLEAF=0.349;MQ=60.00;MQRankSum=0.00;QD=27.31;ReadPosRankSum=-2.830e-01;SOR=0.622	GT:AD:DP:GQ:PL	1/1:0,33:33:99:1311,99,0	1/1:0,29:29:87:1200,87,0	0/0:37,0:37:99:0,99,1485	0/0:53,0:53:99:0,120,1800	1/1:0,26:26:78:1029,78,0	1/1:0,5:5:15:200,15,0	1/1:0,25:25:75:1014,75,0	0/1:20,16:36:99:551,0,623	0/1:37,14:51:99:412,0,1320	0/0:48,0:48:99:0,117,1751	0/0:34,0:34:99:0,99,1335	0/1:9,22:31:99:803,0,252	0/0:30,0:30:81:0,81,1215	0/1:10,9:19:99:295,0,297	1/1:0,21:21:63:819,63,0	1/1:0,29:29:87:1187,87,0	0/0:48,0:48:99:0,120,1800	0/0:49,0:49:99:0,111,1800	0/0:13,0:13:0:0,0,433	0/0:38,2:40:39:0,39,1338	0/0:50,0:50:99:0,119,1673	0/0:52,0:52:99:0,120,1800	0/0:50,0:50:99:0,120,1800	0/0:9,0:9:27:0,27,346	0/0:48,0:48:99:0,105,1800	0/0:47,0:47:99:0,108,1800	0/0:1,0:1:3:0,3,38	0/0:39,0:39:99:0,111,1665	0/0:44,0:44:99:0,120,1800	1/1:0,34:34:99:1379,102,0	0/1:5,22:27:40:792,0,40	0/0:47,0:47:99:0,120,1800	0/0:48,0:48:99:0,120,1800	0/0:47,0:47:99:0,106,1646	0/0:39,0:39:99:0,111,1665	1/1:0,16:16:48:650,48,0	1/1:0,31:31:93:1257,93,0	0/1:33,12:45:99:357,0,1145	0/0:49,0:49:99:0,120,1800	1/1:0,20:20:60:806,60,0	0/0:44,0:44:99:0,117,1755	0/0:49,0:49:99:0,120,1800	0/1:1,9:10:7:335,0,7	0/1:5,9:14:99:320,0,155	0/0:39,0:39:99:0,111,1665	0/0:33,0:33:84:0,84,1260	0/0:38,0:38:99:0,102,1530	0/0:45,0:45:99:0,108,1645	0/0:46,0:46:99:0,100,1741	1/1:0,34:34:99:1329,102,0	1/1:0,15:15:45:522,45,0	1/1:0,30:30:90:1097,90,0	0/0:48,0:48:99:0,120,1800	0/1:32,13:45:99:382,0,1040	0/0:35,0:35:99:0,102,1530	1/1:0,22:22:66:903,66,0	0/0:45,0:45:99:0,108,1800	0/1:17,13:30:99:442,0,532	0/0:50,0:50:99:0,117,1800	0/1:22,2:24:9:9,0,736	0/1:25,4:29:76:76,0,790	0/1:10,19:29:99:681,0,326	0/1:11,23:34:99:765,0,282	1/1:0,23:23:69:907,69,0	0/0:50,0:50:99:0,114,1800	0/0:33,0:33:93:0,93,1395	0/0:47,0:47:99:0,120,1800	0/0:52,0:52:99:0,118,1800	1/1:0,21:21:63:838,63,0	0/0:32,0:32:90:0,90,1204	0/0:48,0:48:99:0,120,1800	0/0:38,0:38:99:0,101,1530	1/1:0,28:28:84:1092,84,0
Chr1	18944600	.	C	T	24735.7	.	AC=48;AF=0.333;AN=144;BaseQRankSum=0.00;DP=3181;ExcessHet=0.0000;FS=0.000;InbreedingCoeff=0.5979;MLEAC=49;MLEAF=0.340;MQ=60.00;MQRankSum=0.00;QD=27.39;ReadPosRankSum=2.21;SOR=0.690	GT:AD:DP:GQ:PL	1/1:0,26:26:78:1028,78,0	1/1:0,58:58:99:2372,175,0	0/0:36,0:36:99:0,99,1304	0/0:53,0:53:99:0,120,1800	1/1:0,21:21:63:843,63,0	1/1:0,6:6:18:246,18,0	1/1:0,28:28:84:1128,84,0	0/1:22,21:43:99:718,0,646	0/1:35,15:50:99:448,0,1264	0/0:48,0:48:99:0,117,1751	0/0:40,0:40:99:0,108,1620	0/1:11,20:31:99:710,0,357	0/0:31,0:31:90:0,90,1139	0/1:12,10:22:99:320,0,342	1/1:0,28:28:84:1083,84,0	1/1:0,24:24:72:960,72,0	0/0:48,0:48:99:0,120,1800	0/0:49,0:49:99:0,111,1800	0/0:12,0:12:0:0,0,398	0/1:34,3:37:7:7,0,1213	0/0:50,0:50:99:0,119,1673	0/0:52,0:52:99:0,120,1800	0/0:50,0:50:99:0,120,1800	0/0:9,0:9:27:0,27,350	0/0:48,0:48:99:0,105,1800	0/0:47,0:47:99:0,108,1800	./.:2,0:2:0:0,0,1	0/0:38,0:38:99:0,105,1575	0/0:43,0:43:99:0,103,1624	1/1:0,32:32:96:1280,96,0	0/1:3,25:28:34:903,0,34	0/0:47,0:47:99:0,120,1800	0/0:48,0:48:99:0,120,1800	0/0:47,0:47:99:0,106,1646	0/0:39,0:39:99:0,111,1665	1/1:0,7:7:21:273,21,0	1/1:0,42:42:99:1693,126,0	0/1:44,18:62:99:539,0,1533	0/0:49,0:49:99:0,120,1800	1/1:0,23:23:69:918,69,0	0/0:44,0:44:99:0,120,1800	0/0:49,0:49:99:0,120,1800	0/0:3,0:3:0:0,0,9	0/1:6,15:21:99:539,0,146	0/0:39,0:39:99:0,111,1665	0/0:28,0:28:81:0,81,1011	0/0:38,0:38:99:0,102,1530	0/0:44,0:44:99:0,100,1549	0/0:46,0:46:99:0,100,1741	1/1:0,29:29:87:1118,87,0	1/1:0,30:30:90:1028,90,0	1/1:0,21:21:63:761,63,0	0/0:48,0:48:99:0,120,1800	0/1:36,11:47:99:298,0,1199	0/0:35,0:35:99:0,102,1530	1/1:0,14:14:42:564,42,0	0/0:45,0:45:99:0,108,1800	0/1:15,10:25:99:327,0,526	0/0:50,0:50:99:0,117,1800	0/0:33,0:33:19:0,19,1070	0/0:30,0:30:51:0,51,998	0/1:12,27:39:99:947,0,360	0/1:9,26:35:99:885,0,242	1/1:0,23:23:69:912,69,0	0/0:50,0:50:99:0,114,1800	0/0:38,0:38:99:0,99,1485	0/0:47,0:47:99:0,120,1800	0/0:52,0:52:99:0,118,1800	1/1:0,23:23:69:906,69,0	0/0:41,0:41:99:0,111,1665	0/0:48,0:48:99:0,120,1800	0/0:38,0:38:99:0,101,1530	1/1:0,28:28:84:1096,84,0
Chr1	18944672	.	T	C	4993.37	.	AC=41;AF=0.285;AN=144;BaseQRankSum=2.01;DP=3267;ExcessHet=0.0000;FS=2.975;InbreedingCoeff=0.7100;MLEAC=39;MLEAF=0.271;MQ=60.00;MQRankSum=0.00;QD=20.30;ReadPosRankSum=1.96;SOR=0.605	GT:AD:DP:GQ:PL	1/1:0,3:3:9:120,9,0	1/1:0,15:15:45:621,45,0	0/0:36,0:36:99:0,99,1304	0/0:53,0:53:99:0,120,1800	1/1:0,8:8:24:329,24,0	1/1:0,2:2:6:84,6,0	1/1:0,5:5:15:202,15,0	0/1:22,3:25:48:48,0,753	0/1:42,4:46:23:23,0,1382	0/0:48,0:48:99:0,117,1751	0/0:40,0:40:99:0,108,1620	0/1:11,6:17:99:197,0,373	0/0:36,0:36:99:0,100,1300	0/1:6,2:8:56:56,0,203	1/1:0,7:7:21:281,21,0	1/1:0,7:7:21:285,21,0	0/0:48,0:48:99:0,120,1800	0/0:49,0:49:99:0,111,1800	0/0:17,0:17:51:0,51,580	0/0:33,0:33:90:0,90,1350	0/0:44,0:44:99:0,108,1540	0/0:52,0:52:99:0,120,1800	0/0:50,0:50:99:0,120,1800	0/0:11,0:11:27:0,27,405	0/0:48,0:48:99:0,105,1800	0/0:47,0:47:99:0,108,1800	0/0:5,0:5:15:0,15,179	0/0:38,0:38:99:0,105,1575	0/0:43,0:43:99:0,103,1624	1/1:0,3:3:9:124,9,0	0/1:3,3:6:99:103,0,99	0/0:47,0:47:99:0,120,1800	0/0:48,0:48:99:0,120,1800	0/0:47,0:47:99:0,106,1646	0/0:39,0:39:99:0,111,1665	1/1:0,3:3:9:121,9,0	1/1:0,14:14:42:571,42,0	0/0:39,2:41:40:0,40,1417	0/0:49,0:49:99:0,120,1800	1/1:0,4:4:12:167,12,0	0/0:44,0:44:99:0,113,1595	0/0:49,0:49:99:0,120,1800	0/0:1,0:1:3:0,3,18	0/0:5,0:5:12:0,12,180	0/0:39,0:39:99:0,111,1665	0/0:34,0:34:99:0,99,1175	0/0:35,0:35:99:0,99,1399	0/0:44,0:44:99:0,100,1549	0/0:46,0:46:99:0,100,1741	1/1:0,9:9:27:365,27,0	1/1:0,5:5:15:178,15,0	1/1:0,8:8:24:290,24,0	0/0:48,0:48:99:0,120,1800	0/0:41,3:44:11:0,11,1381	0/0:35,0:35:99:0,102,1530	./.:0,0:0:0:0,0,0	0/0:45,0:45:99:0,108,1800	0/0:21,0:21:22:0,22,714	0/0:50,0:50:99:0,117,1800	0/0:32,0:32:90:0,90,1350	0/0:26,0:26:37:0,37,880	0/1:18,5:23:99:131,0,638	0/1:6,7:13:99:240,0,193	1/1:0,7:7:21:284,21,0	0/0:50,0:50:99:0,114,1800	0/0:41,0:41:99:0,108,1620	0/0:47,0:47:99:0,120,1800	0/0:52,0:52:99:0,118,1800	1/1:0,4:4:12:164,12,0	0/0:39,0:39:99:0,105,1575	0/0:48,0:48:99:0,120,1800	0/0:38,0:38:99:0,101,1530	1/1:0,4:4:12:164,12,0
Chr1	18944760	.	T	A	55926.8	.	AC=52;AF=0.356;AN=146;BaseQRankSum=2.64;DP=4294;ExcessHet=0.0000;FS=8.290;InbreedingCoeff=0.6277;MLEAC=52;MLEAF=0.356;MQ=60.00;MQRankSum=0.00;QD=31.92;ReadPosRankSum=0.868;SOR=1.428	GT:AD:DP:GQ:PL	1/1:0,66:66:99:2629,199,0	1/1:0,84:84:99:3446,253,0	0/0:36,0:36:99:0,99,1304	0/0:53,0:53:99:0,120,1800	1/1:0,54:54:99:2163,162,0	1/1:0,20:20:60:793,60,0	1/1:1,63:64:99:2541,154,0	0/1:24,35:59:99:1255,0,644	0/1:41,30:71:99:995,0,1352	0/0:48,0:48:99:0,117,1751	0/0:40,0:40:99:0,108,1620	0/1:14,38:52:99:1364,0,374	0/0:36,0:36:99:0,100,1300	0/1:16,19:35:99:640,0,455	1/1:0,60:60:99:2288,180,0	1/1:0,44:44:99:1785,132,0	0/0:48,0:48:99:0,120,1800	0/0:49,0:49:99:0,111,1800	0/0:20,0:20:0:0,0,569	0/0:43,0:43:99:0,120,1800	0/0:44,0:44:99:0,108,1540	0/0:52,0:52:99:0,120,1800	0/0:50,0:50:99:0,120,1800	0/0:20,0:20:60:0,60,716	0/0:48,0:48:99:0,105,1800	0/0:47,0:47:99:0,108,1800	0/1:11,6:17:99:198,0,301	0/0:38,0:38:99:0,105,1575	0/0:43,0:43:99:0,103,1624	1/1:0,72:72:99:2928,217,0	1/1:5,58:63:24:2097,24,0	0/0:47,0:47:99:0,120,1800	0/0:48,0:48:99:0,120,1800	0/0:47,0:47:99:0,106,1646	0/0:39,0:39:99:0,111,1665	1/1:0,29:29:87:1176,87,0	1/1:0,78:78:99:3166,235,0	0/1:45,47:92:99:1654,0,1390	0/0:49,0:49:99:0,120,1800	1/1:0,50:50:99:2011,150,0	0/0:44,0:44:99:0,117,1675	0/0:49,0:49:99:0,120,1800	1/1:0,6:6:18:238,18,0	0/1:2,16:18:26:599,0,26	0/0:44,0:44:99:0,120,1800	0/0:34,0:34:99:0,99,1175	0/0:35,0:35:99:0,99,1399	0/0:44,0:44:99:0,100,1549	0/0:46,0:46:99:0,100,1741	1/1:0,57:57:99:2211,171,0	1/1:0,57:57:99:1969,171,0	1/1:0,55:55:99:2002,166,0	0/0:48,0:48:99:0,120,1800	0/1:46,39:85:99:1292,0,1368	0/0:35,0:35:99:0,102,1530	1/1:1,41:42:99:1667,116,0	0/0:45,0:45:99:0,108,1800	0/1:25,14:39:99:459,0,693	0/0:50,0:50:99:0,117,1800	0/0:27,0:27:40:0,40,876	0/1:23,6:29:99:149,0,789	0/1:21,70:91:99:2495,0,435	0/1:8,44:52:99:1549,0,148	1/1:0,82:82:99:3212,246,0	0/0:50,0:50:99:0,114,1800	0/0:41,0:41:99:0,108,1620	0/0:47,0:47:99:0,120,1800	0/0:52,0:52:99:0,118,1800	1/1:0,63:63:99:2471,189,0	0/0:39,0:39:99:0,105,1575	0/0:48,0:48:99:0,120,1800	0/0:38,0:38:99:0,101,1530	1/1:0,66:66:99:2599,199,0
Chr1	18945076	.	T	TTC	130.35	.	AC=2;AF=0.250;AN=8;DP=5;ExcessHet=0.0000;FS=0.000;InbreedingCoeff=0.3368;MLEAC=13;MLEAF=1.00;MQ=60.00;QD=28.88;SOR=0.693	GT:AD:DP:GQ:PL	./.:0,0:0:0:0,0,0	./.:0,0:0:0:0,0,0	./.:0,0:0:0:0,0,0	./.:0,0:0:0:0,0,0	./.:0,0:0:0:0,0,0	./.:0,0:0:0:0,0,0	./.:0,0:0:0:0,0,0	./.:0,0:0:0:0,0,0	./.:0,0:0:0:0,0,0	1/1:0,2:2:6:90,6,0	./.:0,0:0:0:0,0,0	./.:0,0:0:0:0,0,0	./.:0,0:0:0:0,0,0	./.:0,0:0:0:0,0,0	./.:0,0:0:0:0,0,0	./.:0,0:0:0:0,0,0	./.:0,0:0:0:0,0,0	./.:0,0:0:0:0,0,0	./.:0,0:0:0:0,0,0	./.:0,0:0:0:0,0,0	./.:0,0:0:0:0,0,0	./.:0,0:0:0:0,0,0	./.:0,0:0:0:0,0,0	./.:0,0:0:0:0,0,0	./.:0,0:0:0:0,0,0	./.:0,0:0:0:0,0,0	./.:0,0:0:0:0,0,0	./.:0,0:0:0:0,0,0	./.:0,0:0:0:0,0,0	0/0:1,0:1:3:0,3,21	./.:0,0:0:0:0,0,0	./.:0,0:0:0:0,0,0	./.:0,0:0:0:0,0,0	./.:0,0:0:0:0,0,0	./.:0,0:0:0:0,0,0	./.:0,0:0:0:0,0,0	./.:0,0:0:0:0,0,0	0/0:1,0:1:3:0,3,34	./.:0,0:0:0:0,0,0	./.:0,0:0:0:0,0,0	./.:0,0:0:0:0,0,0	./.:0,0:0:0:0,0,0	./.:0,0:0:0:0,0,0	./.:0,0:0:0:0,0,0	./.:0,0:0:0:0,0,0	./.:0,0:0:0:0,0,0	./.:0,0:0:0:0,0,0	./.:0,0:0:0:0,0,0	./.:0,0:0:0:0,0,0	0/0:1,0:1:3:0,3,23	./.:0,0:0:0:0,0,0	./.:0,0:0:0:0,0,0	./.:0,0:0:0:0,0,0	./.:0,0:0:0:0,0,0	./.:0,0:0:0:0,0,0	./.:0,0:0:0:0,0,0	./.:0,0:0:0:0,0,0	./.:0,0:0:0:0,0,0	./.:0,0:0:0:0,0,0	./.:0,0:0:0:0,0,0	./.:0,0:0:0:0,0,0	./.:0,0:0:0:0,0,0	./.:0,0:0:0:0,0,0	./.:0,0:0:0:0,0,0	./.:0,0:0:0:0,0,0	./.:0,0:0:0:0,0,0	./.:0,0:0:0:0,0,0	./.:0,0:0:0:0,0,0	./.:0,0:0:0:0,0,0	./.:0,0:0:0:0,0,0	./.:0,0:0:0:0,0,0	./.:0,0:0:0:0,0,0	./.:0,0:0:0:0,0,0
Chr1	18945644	.	G	T	27530.8	.	AC=52;AF=0.356;AN=146;BaseQRankSum=0.366;DP=2506;ExcessHet=0.0000;FS=6.839;InbreedingCoeff=0.5368;MLEAC=52;MLEAF=0.356;MQ=60.00;MQRankSum=0.00;QD=29.41;ReadPosRankSum=0.912;SOR=5.112	GT:AD:DP:GQ:PL	1/1:0,34:34:99:1341,102,0	1/1:0,49:49:99:1973,147,0	0/0:33,0:33:90:0,90,1350	0/0:50,0:50:99:0,111,1665	1/1:0,25:25:75:1009,75,0	1/1:0,8:8:24:325,24,0	1/1:0,34:34:99:1355,102,0	0/1:11,17:28:99:596,0,358	0/1:26,21:47:99:713,0,796	0/0:35,0:35:99:0,99,1475	0/0:35,0:35:99:0,99,1310	0/1:8,31:39:99:1122,0,204	0/0:26,0:26:75:0,75,1125	0/1:6,10:16:99:339,0,189	1/1:0,24:24:72:894,72,0	1/1:0,31:31:93:1246,93,0	0/0:39,0:39:99:0,99,1485	0/0:37,0:37:99:0,102,1525	0/1:6,2:8:55:55,0,214	0/1:32,4:36:51:51,0,1100	0/0:43,0:43:99:0,102,1530	0/0:35,0:35:99:0,99,1485	0/0:28,0:28:81:0,81,1062	0/0:12,0:12:36:0,36,485	0/0:37,0:37:99:0,99,1485	0/0:29,0:29:81:0,81,1215	0/1:6,2:8:56:56,0,189	0/0:23,0:23:60:0,60,900	0/0:33,0:33:90:0,90,1350	1/1:0,45:45:99:1759,135,0	0/1:8,18:26:99:637,0,210	0/0:42,0:42:99:0,111,1665	0/0:45,0:45:99:0,99,1485	0/0:31,0:31:84:0,84,1260	0/0:31,0:31:90:0,90,1305	1/1:0,11:11:33:434,33,0	1/1:0,41:41:99:1628,123,0	0/1:15,19:34:99:658,0,503	0/0:38,0:38:99:0,101,1530	1/1:0,31:31:93:1237,93,0	0/0:30,0:30:90:0,90,1092	0/0:47,0:47:99:0,119,1800	0/1:1,6:7:19:214,0,19	0/1:1,12:13:1:440,0,1	0/0:37,0:37:99:0,99,1485	0/0:36,0:36:99:0,100,1530	0/0:18,0:18:54:0,54,723	0/0:38,0:38:99:0,99,1453	0/0:43,0:43:99:0,116,1800	1/1:0,31:31:93:1191,93,0	1/1:0,26:26:78:900,78,0	1/1:0,28:28:84:1010,84,0	0/0:43,0:43:99:0,102,1530	0/1:28,13:41:99:359,0,960	0/0:34,0:34:99:0,99,1439	1/1:0,11:11:33:442,33,0	0/0:33,0:33:90:0,90,1350	0/1:21,12:33:99:381,0,694	0/0:34,0:34:99:0,99,1485	0/0:19,0:19:17:0,17,665	0/1:12,5:17:99:146,0,413	0/1:11,36:47:99:1279,0,298	0/1:7,18:25:99:625,0,196	1/1:0,34:34:99:1349,102,0	0/0:31,0:31:90:0,90,1350	0/0:36,0:36:99:0,108,1348	0/0:40,0:40:99:0,108,1597	0/0:44,0:44:99:0,107,1710	1/1:0,22:22:66:868,66,0	0/0:26,0:26:75:0,75,1125	0/0:44,0:44:99:0,99,1485	0/0:34,0:34:90:0,90,1350	1/1:0,26:26:78:1005,78,0
Chr1	18945648	.	A	AT	119.62	.	AC=5;AF=0.045;AN=110;BaseQRankSum=-3.740e-01;DP=1574;ExcessHet=0.4118;FS=1.977;InbreedingCoeff=0.4404;MLEAC=3;MLEAF=0.027;MQ=60.00;MQRankSum=0.00;QD=0.84;ReadPosRankSum=1.37;SOR=0.202	GT:AD:DP:GQ:PL	./.:0,0:0:0:0,0,0	./.:0,0:0:0:0,0,0	0/0:29,0:29:81:0,81,1215	0/0:50,0:50:99:0,111,1665	./.:0,0:0:0:0,0,0	./.:0,0:0:0:0,0,0	./.:0,0:0:0:0,0,0	0/0:11,0:11:33:0,33,437	0/0:26,0:26:72:0,72,957	0/1:27,7:34:99:112,0,726	0/0:31,0:31:90:0,90,1128	0/0:39,0:39:18:0,18,270	0/0:26,0:26:75:0,75,1125	0/0:6,0:6:18:0,18,215	./.:0,0:0:0:0,0,0	./.:0,0:0:0:0,0,0	0/0:39,0:39:99:0,99,1485	0/0:37,0:37:99:0,102,1525	0/0:4,0:4:12:0,12,142	0/0:27,2:29:26:0,26,766	0/0:43,0:43:99:0,102,1530	0/0:35,0:35:99:0,99,1485	0/0:28,0:28:81:0,81,1062	0/0:11,0:11:33:0,33,411	0/0:37,0:37:99:0,99,1485	0/0:29,0:29:81:0,81,1215	0/0:5,0:5:15:0,15,164	0/0:23,0:23:60:0,60,900	0/1:26,4:30:32:32,0,707	./.:0,0:0:0:0,0,0	0/0:7,0:7:21:0,21,243	0/0:42,0:42:99:0,111,1665	0/0:45,0:45:99:0,99,1485	0/0:31,0:31:84:0,84,1260	0/0:31,0:31:90:0,90,1305	./.:0,0:0:0:0,0,0	./.:0,0:0:0:0,0,0	0/0:15,0:15:39:0,39,585	0/0:38,0:38:99:0,101,1530	./.:0,0:0:0:0,0,0	0/1:27,3:30:2:2,0,738	0/0:40,4:44:13:0,13,1107	0/0:1,0:1:3:0,3,38	0/0:1,0:1:3:0,3,39	0/1:27,3:30:1:1,0,738	0/0:36,0:36:99:0,100,1530	0/0:18,0:18:51:0,51,765	0/0:38,0:38:99:0,99,1453	0/0:37,3:40:29:0,29,1044	./.:0,0:0:0:0,0,0	./.:0,0:0:0:0,0,0	./.:0,0:0:0:0,0,0	0/0:43,0:43:99:0,102,1530	0/0:27,0:27:75:0,75,1125	0/0:34,0:34:99:0,99,1439	./.:0,0:0:0:0,0,0	0/0:27,2:29:26:0,26,766	0/1:17,2:19:4:4,0,465	0/0:34,0:34:99:0,99,1485	0/0:17,0:17:51:0,51,629	0/0:18,0:18:30:0,30,450	0/0:12,0:12:36:0,36,486	0/0:7,0:7:21:0,21,245	./.:0,0:0:0:0,0,0	0/0:30,0:30:87:0,87,1305	0/0:32,0:32:90:0,90,1350	0/0:40,0:40:99:0,108,1597	0/0:44,0:44:99:0,107,1710	./.:0,0:0:0:0,0,0	0/0:21,0:21:60:0,60,853	0/0:44,0:44:99:0,99,1485	0/0:34,0:34:90:0,90,1350	./.:0,0:0:0:0,0,0
Chr1	18945728	.	T	TA	34.94	.	AC=1;AF=0.014;AN=72;BaseQRankSum=-1.981e+00;DP=88;ExcessHet=0.0000;FS=5.441;InbreedingCoeff=0.3009;MLEAC=3;MLEAF=0.042;MQ=60.00;MQRankSum=0.00;QD=4.99;ReadPosRankSum=1.47;SOR=0.027	GT:AD:DP:GQ:PL	./.:0,0:0:0:0,0,0	./.:0,0:0:0:0,0,0	./.:0,0:0:0:0,0,0	0/0:8,0:8:15:0,15,225	./.:0,0:0:0:0,0,0	./.:0,0:0:0:0,0,0	0/0:1,0:1:3:0,3,37	./.:0,0:0:0:0,0,0	0/0:3,0:3:6:0,6,90	0/0:2,0:2:6:0,6,71	./.:0,0:0:0:0,0,0	0/0:1,0:1:3:0,3,38	./.:0,0:0:0:0,0,0	./.:0,0:0:0:0,0,0	0/0:2,0:2:6:0,6,72	0/0:1,0:1:3:0,3,30	0/0:2,0:2:3:0,3,45	0/0:3,0:3:9:0,9,110	0/0:1,0:1:3:0,3,37	./.:0,0:0:0:0,0,0	0/1:5,2:7:41:41,0,133	./.:0,0:0:0:0,0,0	0/0:1,0:1:3:0,3,37	0/0:2,0:2:6:0,6,75	0/0:1,0:1:3:0,3,38	./.:0,0:0:0:0,0,0	0/0:2,0:2:6:0,6,77	./.:0,0:0:0:0,0,0	0/0:1,0:1:3:0,3,38	./.:0,0:0:0:0,0,0	0/0:2,0:2:6:0,6,74	0/0:1,0:1:3:0,3,37	0/0:12,0:12:21:0,21,315	./.:0,0:0:0:0,0,0	0/0:1,0:1:3:0,3,37	./.:0,0:0:0:0,0,0	./.:0,0:0:0:0,0,0	0/0:1,0:1:3:0,3,39	0/0:2,0:2:3:0,3,45	./.:0,0:0:0:0,0,0	0/0:1,0:1:3:0,3,37	./.:0,0:0:0:0,0,0	./.:0,0:0:0:0,0,0	./.:0,0:0:0:0,0,0	./.:0,0:0:0:0,0,0	0/0:8,0:8:15:0,15,225	0/0:2,0:2:6:0,6,75	0/0:3,0:3:6:0,6,90	./.:0,0:0:0:0,0,0	0/0:2,0:2:6:0,6,49	./.:0,0:0:0:0,0,0	0/0:1,0:1:3:0,3,33	0/0:2,0:2:6:0,6,75	./.:0,0:0:0:0,0,0	0/0:1,0:1:3:0,3,37	./.:0,0:0:0:0,0,0	./.:0,0:0:0:0,0,0	./.:0,0:0:0:0,0,0	./.:0,0:0:0:0,0,0	./.:0,0:0:0:0,0,0	./.:0,0:0:0:0,0,0	0/0:1,0:1:3:0,3,37	./.:0,0:0:0:0,0,0	./.:0,0:0:0:0,0,0	0/0:1,0:1:3:0,3,36	0/0:2,0:2:6:0,6,75	./.:0,0:0:0:0,0,0	0/0:3,0:3:3:0,3,45	0/0:1,0:1:3:0,3,34	./.:0,0:0:0:0,0,0	0/0:2,0:2:6:0,6,63	./.:0,0:0:0:0,0,0	./.:0,0:0:0:0,0,0
Chr1	18945759	.	C	T	265.48	.	AC=4;AF=1.00;AN=4;DP=18;ExcessHet=0.0000;FS=0.000;InbreedingCoeff=0.3403;MLEAC=31;MLEAF=1.00;MQ=60.00;QD=33.05;SOR=1.609	GT:AD:DP:GQ:PL	./.:0,0:0:0:0,0,0	./.:0,0:0:0:0,0,0	./.:0,0:0:0:0,0,0	./.:1,0:1:0:0,0,0	./.:0,0:0:0:0,0,0	./.:0,0:0:0:0,0,0	./.:1,0:1:0:0,0,0	./.:0,0:0:0:0,0,0	./.:0,0:0:0:0,0,0	1/1:0,2:2:6:71,6,0	./.:0,0:0:0:0,0,0	./.:1,0:1:0:0,0,0	./.:0,0:0:0:0,0,0	./.:0,0:0:0:0,0,0	./.:1,0:1:0:0,0,0	./.:1,0:1:0:0,0,0	./.:0,0:0:0:0,0,0	./.:0,0:0:0:0,0,0	./.:1,0:1:0:0,0,0	./.:0,0:0:0:0,0,0	./.:1,0:1:0:0,0,0	./.:0,0:0:0:0,0,0	./.:0,0:0:0:0,0,0	./.:1,0:1:0:0,0,0	./.:0,0:0:0:0,0,0	./.:0,0:0:0:0,0,0	./.:1,0:1:0:0,0,0	./.:0,0:0:0:0,0,0	./.:0,0:0:0:0,0,0	./.:0,0:0:0:0,0,0	./.:0,0:0:0:0,0,0	./.:0,0:0:0:0,0,0	1/1:0,2:2:6:74,6,0	./.:0,0:0:0:0,0,0	./.:1,0:1:0:0,0,0	./.:0,0:0:0:0,0,0	./.:0,0:0:0:0,0,0	./.:0,0:0:0:0,0,0	./.:0,0:0:0:0,0,0	./.:0,0:0:0:0,0,0	./.:0,0:0:0:0,0,0	./.:0,0:0:0:0,0,0	./.:0,0:0:0:0,0,0	./.:0,0:0:0:0,0,0	./.:0,0:0:0:0,0,0	./.:0,0:0:0:0,0,0	./.:0,0:0:0:0,0,0	./.:0,0:0:0:0,0,0	./.:0,0:0:0:0,0,0	./.:0,0:0:0:0,0,0	./.:0,0:0:0:0,0,0	./.:0,0:0:0:0,0,0	./.:0,0:0:0:0,0,0	./.:0,0:0:0:0,0,0	./.:0,0:0:0:0,0,0	./.:0,0:0:0:0,0,0	./.:0,0:0:0:0,0,0	./.:0,0:0:0:0,0,0	./.:0,0:0:0:0,0,0	./.:0,0:0:0:0,0,0	./.:0,0:0:0:0,0,0	./.:0,0:0:0:0,0,0	./.:0,0:0:0:0,0,0	./.:0,0:0:0:0,0,0	./.:1,0:1:0:0,0,0	./.:1,0:1:0:0,0,0	./.:0,0:0:0:0,0,0	./.:0,0:0:0:0,0,0	./.:1,0:1:0:0,0,0	./.:0,0:0:0:0,0,0	./.:1,0:1:0:0,0,0	./.:0,0:0:0:0,0,0	./.:0,0:0:0:0,0,0
Chr1	18949675	.	T	A	655.75	.	AC=12;AF=0.261;AN=46;DP=67;ExcessHet=0.0000;FS=0.000;InbreedingCoeff=0.3972;MLEAC=30;MLEAF=0.652;MQ=60.00;QD=31.71;SOR=5.549	GT:AD:DP:GQ:PL	0/0:2,0:2:6:0,6,75	./.:0,0:0:0:0,0,0	./.:1,0:1:0:0,0,0	1/1:0,3:3:9:123,9,0	0/0:2,0:2:6:0,6,76	0/0:1,0:1:3:0,3,38	./.:0,0:0:0:0,0,0	0/0:2,0:2:6:0,6,75	0/0:2,0:2:3:0,3,45	./.:0,0:0:0:0,0,0	./.:0,0:0:0:0,0,0	./.:0,0:0:0:0,0,0	./.:1,0:1:0:0,0,0	./.:1,0:1:0:0,0,0	0/0:4,0:4:12:0,12,148	0/0:1,0:1:3:0,3,38	1/1:0,3:3:9:115,9,0	./.:0,0:0:0:0,0,0	./.:0,0:0:0:0,0,0	./.:0,0:0:0:0,0,0	./.:0,0:0:0:0,0,0	1/1:0,2:2:6:80,6,0	./.:0,0:0:0:0,0,0	./.:0,0:0:0:0,0,0	./.:0,0:0:0:0,0,0	./.:0,0:0:0:0,0,0	./.:0,0:0:0:0,0,0	./.:0,0:0:0:0,0,0	./.:0,0:0:0:0,0,0	0/0:3,0:3:9:0,9,110	0/0:4,0:4:12:0,12,112	./.:1,0:1:0:0,0,0	1/1:0,2:2:6:80,6,0	./.:0,0:0:0:0,0,0	./.:0,0:0:0:0,0,0	./.:0,0:0:0:0,0,0	0/0:3,0:3:9:0,9,106	./.:2,0:2:0:0,0,0	1/1:0,2:2:6:81,6,0	./.:0,0:0:0:0,0,0	./.:1,0:1:0:0,0,0	./.:0,0:0:0:0,0,0	./.:0,0:0:0:0,0,0	0/0:1,0:1:3:0,3,37	./.:1,0:1:0:0,0,0	./.:0,0:0:0:0,0,0	./.:1,0:1:0:0,0,0	./.:0,0:0:0:0,0,0	./.:0,0:0:0:0,0,0	0/0:2,0:2:6:0,6,74	0/0:1,0:1:3:0,3,32	./.:0,0:0:0:0,0,0	./.:0,0:0:0:0,0,0	0/0:1,0:1:3:0,3,43	./.:1,0:1:0:0,0,0	0/0:1,0:1:3:0,3,38	./.:0,0:0:0:0,0,0	./.:0,0:0:0:0,0,0	./.:0,0:0:0:0,0,0	./.:0,0:0:0:0,0,0	./.:1,0:1:0:0,0,0	./.:0,0:0:0:0,0,0	./.:0,0:0:0:0,0,0	0/0:1,0:1:3:0,3,21	./.:0,0:0:0:0,0,0	1/1:0,3:3:9:122,9,0	./.:0,0:0:0:0,0,0	./.:0,0:0:0:0,0,0	./.:0,0:0:0:0,0,0	./.:1,0:1:0:0,0,0	./.:0,0:0:0:0,0,0	./.:0,0:0:0:0,0,0	0/0:1,0:1:3:0,3,33
Chr1	18949784	.	T	A	11024.3	.	AC=89;AF=0.636;AN=140;BaseQRankSum=1.80;DP=619;ExcessHet=0.0000;FS=67.212;InbreedingCoeff=0.6050;MLEAC=92;MLEAF=0.657;MQ=60.00;MQRankSum=0.00;QD=33.61;ReadPosRankSum=0.842;SOR=8.196	GT:AD:DP:GQ:PL	0/0:18,0:18:54:0,54,648	0/0:10,0:10:30:0,30,365	1/1:0,10:10:30:404,30,0	1/1:0,18:18:54:732,54,0	0/0:6,0:6:18:0,18,188	0/0:2,0:2:6:0,6,42	0/0:3,0:3:9:0,9,97	0/1:3,5:8:67:182,0,67	0/1:7,6:13:99:205,0,178	1/1:0,6:6:18:239,18,0	1/1:0,10:10:30:406,30,0	0/0:7,0:7:0:0,0,202	1/1:0,3:3:9:119,9,0	0/1:3,6:9:88:210,0,88	0/0:7,0:7:21:0,21,252	0/0:9,0:9:27:0,27,247	1/1:0,6:6:18:226,18,0	1/1:0,4:4:12:166,12,0	1/1:0,2:2:6:82,6,0	./.:0,0:0:0:0,0,0	1/1:0,2:2:6:73,6,0	1/1:0,2:2:6:79,6,0	1/1:0,7:7:21:281,21,0	1/1:0,3:3:9:122,9,0	1/1:0,5:5:15:206,15,0	1/1:0,1:1:3:41,3,0	./.:0,0:0:0:0,0,0	1/1:0,2:2:6:81,6,0	1/1:0,3:3:9:112,9,0	0/0:16,0:16:48:0,48,543	0/1:9,2:11:46:46,0,256	1/1:0,5:5:15:197,15,0	1/1:0,10:10:30:394,30,0	1/1:0,8:8:24:317,24,0	1/1:0,5:5:15:206,15,0	0/0:8,0:8:24:0,24,274	0/0:15,0:15:45:0,45,493	0/1:10,4:14:99:122,0,326	1/1:0,9:9:27:364,27,0	0/0:10,0:10:30:0,30,369	1/1:0,4:4:12:157,12,0	1/1:0,7:7:21:250,21,0	./.:1,0:1:0:0,0,0	0/1:4,2:6:61:61,0,113	1/1:0,5:5:15:206,15,0	1/1:0,6:6:18:251,18,0	1/1:0,6:6:18:249,18,0	1/1:0,5:5:15:183,15,0	1/1:0,2:2:6:77,6,0	0/0:8,0:8:24:0,24,280	0/0:7,0:7:21:0,21,238	0/0:8,0:8:24:0,24,246	1/1:0,5:5:15:196,15,0	0/1:3,3:6:95:95,0,99	1/1:0,5:5:15:163,15,0	0/0:15,0:15:45:0,45,518	1/1:0,8:8:24:321,24,0	0/0:2,0:2:6:0,6,75	1/1:0,7:7:21:281,21,0	1/1:0,3:3:9:120,9,0	0/1:2,5:7:56:178,0,56	0/0:4,0:4:12:0,12,123	0/1:7,2:9:22:22,0,238	0/0:7,0:7:21:0,21,260	1/1:0,4:4:12:161,12,0	1/1:0,4:4:12:166,12,0	1/1:0,14:14:42:560,42,0	1/1:0,11:11:33:450,33,0	0/0:5,0:5:15:0,15,175	1/1:0,11:11:33:405,33,0	1/1:1,6:7:11:206,11,0	1/1:0,11:11:33:439,33,0	0/0:8,0:8:24:0,24,287
Chr1	18950546	.	G	A	400.47	.	AC=7;AF=0.106;AN=66;BaseQRankSum=0.674;DP=643;ExcessHet=0.0000;FS=8.451;InbreedingCoeff=0.3260;MLEAC=15;MLEAF=0.227;MQ=60.00;MQRankSum=0.00;QD=30.45;ReadPosRankSum=-1.150e+00;SOR=4.798	GT:AD:DP:GQ:PL	0/0:5,0:5:15:0,15,161	./.:0,0:0:0:0,0,0	1/1:0,3:3:9:121,9,0	./.:0,0:0:0:0,0,0	0/0:3,0:3:0:0,0,9	./.:0,0:0:0:0,0,0	./.:2,0:2:0:0,0,0	0/0:1,0:1:3:0,3,38	0/0:2,0:2:6:0,6,64	./.:2,0:2:0:0,0,0	0/0:3,0:3:9:0,9,86	0/0:2,0:2:6:0,6,77	./.:0,0:0:0:0,0,0	./.:0,0:0:0:0,0,0	0/0:1,0:1:3:0,3,37	./.:2,0:2:0:0,0,0	0/0:2,0:2:6:0,6,49	./.:0,0:0:0:0,0,0	0/0:1,0:1:3:0,3,37	0/0:1,0:1:3:0,3,36	0/0:2,0:2:6:0,6,69	0/0:3,0:3:9:0,9,74	./.:0,0:0:0:0,0,0	0/0:1,0:1:3:0,3,37	./.:0,0:0:0:0,0,0	./.:0,0:0:0:0,0,0	./.:0,0:0:0:0,0,0	./.:0,0:0:0:0,0,0	./.:0,0:0:0:0,0,0	./.:0,0:0:0:0,0,0	./.:2,0:2:0:0,0,0	./.:0,0:0:0:0,0,0	./.:0,0:0:0:0,0,0	0/0:2,0:2:6:0,6,74	./.:0,0:0:0:0,0,0	0/0:1,0:1:3:0,3,37	0/0:2,0:2:6:0,6,78	0/0:1,0:1:3:0,3,36	./.:0,0:0:0:0,0,0	0/0:3,0:3:0:0,0,39	./.:0,0:0:0:0,0,0	./.:0,0:0:0:0,0,0	./.:0,0:0:0:0,0,0	./.:0,0:0:0:0,0,0	0/1:1,3:4:29:113,0,29	0/0:3,0:3:0:0,0,8	./.:0,0:0:0:0,0,0	./.:0,0:0:0:0,0,0	./.:0,0:0:0:0,0,0	./.:0,0:0:0:0,0,0	./.:0,0:0:0:0,0,0	./.:0,0:0:0:0,0,0	1/1:0,2:2:6:82,6,0	0/0:3,0:3:9:0,9,71	./.:0,0:0:0:0,0,0	0/0:1,0:1:3:0,3,39	./.:0,0:0:0:0,0,0	1/1:0,2:2:6:84,6,0	0/0:1,0:1:3:0,3,38	./.:0,0:0:0:0,0,0	0/0:1,0:1:3:0,3,36	0/0:3,0:3:0:0,0,38	0/0:1,0:1:3:0,3,22	./.:0,0:0:0:0,0,0	0/0:1,0:1:3:0,3,22	./.:0,0:0:0:0,0,0	./.:0,0:0:0:0,0,0	0/0:3,0:3:9:0,9,114	./.:0,0:0:0:0,0,0	0/0:2,0:2:6:0,6,62	./.:2,0:2:0:0,0,0	0/0:3,0:3:0:0,0,9	./.:0,0:0:0:0,0,0
Chr1	18950636	.	AG	A	56.55	.	AC=1;AF=0.012;AN=84;BaseQRankSum=-9.670e-01;DP=87;ExcessHet=0.0000;FS=0.000;InbreedingCoeff=0.3098;MLEAC=2;MLEAF=0.024;MQ=60.00;MQRankSum=0.00;QD=18.85;ReadPosRankSum=-9.670e-01;SOR=0.223	GT:AD:DP:GQ:PL	0/0:5,0:5:15:0,15,198	./.:0,0:0:0:0,0,0	0/0:1,0:1:3:0,3,21	./.:0,0:0:0:0,0,0	0/0:1,0:1:3:0,3,38	./.:0,0:0:0:0,0,0	./.:0,0:0:0:0,0,0	0/0:2,0:2:6:0,6,64	0/0:2,0:2:6:0,6,81	0/0:1,0:1:3:0,3,35	0/0:3,0:3:9:0,9,87	0/0:3,0:3:9:0,9,86	./.:0,0:0:0:0,0,0	0/0:1,0:1:3:0,3,19	0/0:2,0:2:6:0,6,71	0/0:2,0:2:6:0,6,48	0/0:2,0:2:6:0,6,73	0/0:1,0:1:3:0,3,32	./.:0,0:0:0:0,0,0	./.:0,0:0:0:0,0,0	0/0:1,0:1:3:0,3,32	0/0:1,0:1:3:0,3,21	./.:0,0:0:0:0,0,0	./.:0,0:0:0:0,0,0	./.:0,0:0:0:0,0,0	./.:0,0:0:0:0,0,0	./.:0,0:0:0:0,0,0	0/0:1,0:1:3:0,3,33	0/0:2,0:2:6:0,6,45	0/0:1,0:1:3:0,3,35	0/0:3,0:3:9:0,9,86	./.:0,0:0:0:0,0,0	0/0:1,0:1:3:0,3,34	0/1:1,2:3:28:66,0,28	0/0:1,0:1:3:0,3,24	./.:0,0:0:0:0,0,0	0/0:2,0:2:6:0,6,49	0/0:2,0:2:6:0,6,76	./.:0,0:0:0:0,0,0	./.:0,0:0:0:0,0,0	0/0:2,0:2:6:0,6,46	0/0:2,0:2:6:0,6,73	./.:0,0:0:0:0,0,0	./.:0,0:0:0:0,0,0	./.:0,0:0:0:0,0,0	0/0:4,0:4:12:0,12,123	0/0:1,0:1:3:0,3,18	./.:0,0:0:0:0,0,0	./.:0,0:0:0:0,0,0	./.:0,0:0:0:0,0,0	./.:0,0:0:0:0,0,0	0/0:1,0:1:3:0,3,33	0/0:5,0:5:15:0,15,160	0/0:2,0:2:6:0,6,77	0/0:3,0:3:9:0,9,103	./.:0,0:0:0:0,0,0	./.:0,0:0:0:0,0,0	./.:0,0:0:0:0,0,0	0/0:1,0:1:3:0,3,35	./.:0,0:0:0:0,0,0	0/0:2,0:2:6:0,6,60	0/0:3,0:3:9:0,9,110	0/0:1,0:1:3:0,3,34	./.:0,0:0:0:0,0,0	0/0:2,0:2:6:0,6,59	./.:0,0:0:0:0,0,0	./.:0,0:0:0:0,0,0	0/0:4,0:4:12:0,12,153	0/0:2,0:2:6:0,6,58	0/0:3,0:3:6:0,6,90	0/0:3,0:3:9:0,9,102	0/0:2,0:2:6:0,6,74	./.:0,0:0:0:0,0,0
Chr1	18950801	.	T	C	1166.89	.	AC=16;AF=1.00;AN=16;DP=51;ExcessHet=0.0000;FS=0.000;InbreedingCoeff=0.3621;MLEAC=82;MLEAF=1.00;MQ=60.00;QD=27.69;SOR=1.493	GT:AD:DP:GQ:PL	./.:1,0:1:0:0,0,0	1/1:0,2:2:6:87,6,0	./.:0,0:0:0:0,0,0	./.:1,0:1:0:0,0,0	./.:0,0:0:0:0,0,0	./.:0,0:0:0:0,0,0	./.:0,0:0:0:0,0,0	./.:1,0:1:0:0,0,0	1/1:0,2:2:6:82,6,0	./.:1,0:1:0:0,0,0	./.:1,0:1:0:0,0,0	./.:0,0:0:0:0,0,0	./.:0,0:0:0:0,0,0	./.:0,0:0:0:0,0,0	./.:0,0:0:0:0,0,0	./.:1,0:1:0:0,0,0	./.:0,0:0:0:0,0,0	./.:1,0:1:0:0,0,0	./.:0,0:0:0:0,0,0	./.:0,0:0:0:0,0,0	./.:0,0:0:0:0,0,0	./.:0,0:0:0:0,0,0	./.:1,0:1:0:0,0,0	./.:1,0:1:0:0,0,0	./.:0,0:0:0:0,0,0	./.:0,0:0:0:0,0,0	./.:0,0:0:0:0,0,0	./.:1,0:1:0:0,0,0	./.:0,0:0:0:0,0,0	./.:1,0:1:0:0,0,0	./.:1,0:1:0:0,0,0	./.:0,0:0:0:0,0,0	./.:0,0:0:0:0,0,0	1/1:0,2:2:6:82,6,0	./.:1,0:1:0:0,0,0	./.:0,0:0:0:0,0,0	./.:0,0:0:0:0,0,0	1/1:0,3:3:9:121,9,0	./.:0,0:0:0:0,0,0	./.:1,0:1:0:0,0,0	./.:0,0:0:0:0,0,0	./.:1,0:1:0:0,0,0	./.:0,0:0:0:0,0,0	./.:0,0:0:0:0,0,0	./.:1,0:1:0:0,0,0	./.:1,0:1:0:0,0,0	./.:1,0:1:0:0,0,0	./.:0,0:0:0:0,0,0	./.:1,0:1:0:0,0,0	./.:0,0:0:0:0,0,0	./.:0,0:0:0:0,0,0	./.:1,0:1:0:0,0,0	1/1:0,2:2:6:78,6,0	./.:1,0:1:0:0,0,0	1/1:0,2:2:6:78,6,0	./.:0,0:0:0:0,0,0	./.:0,0:0:0:0,0,0	./.:0,0:0:0:0,0,0	./.:0,0:0:0:0,0,0	./.:0,0:0:0:0,0,0	./.:0,0:0:0:0,0,0	1/1:0,2:2:6:78,6,0	./.:0,0:0:0:0,0,0	./.:1,0:1:0:0,0,0	./.:1,0:1:0:0,0,0	./.:0,0:0:0:0,0,0	./.:0,0:0:0:0,0,0	1/1:0,3:3:9:120,9,0	./.:1,0:1:0:0,0,0	./.:0,0:0:0:0,0,0	./.:0,0:0:0:0,0,0	./.:1,0:1:0:0,0,0	./.:1,0:1:0:0,0,0
Chr1	18950813	.	G	T	863.65	.	AC=16;AF=0.364;AN=44;DP=59;ExcessHet=0.0000;FS=0.000;InbreedingCoeff=0.3846;MLEAC=45;MLEAF=1.00;MQ=60.00;QD=34.73;SOR=2.948	GT:AD:DP:GQ:PL	0/0:2,0:2:6:0,6,76	0/0:2,0:2:6:0,6,79	./.:1,0:1:0:0,0,0	1/1:0,2:2:6:80,6,0	./.:0,0:0:0:0,0,0	./.:0,0:0:0:0,0,0	./.:0,0:0:0:0,0,0	0/0:1,0:1:3:0,3,33	0/0:2,0:2:6:0,6,42	./.:0,0:0:0:0,0,0	1/1:0,3:3:9:118,9,0	./.:0,0:0:0:0,0,0	./.:0,0:0:0:0,0,0	./.:0,0:0:0:0,0,0	./.:0,0:0:0:0,0,0	0/0:1,0:1:3:0,3,36	./.:0,0:0:0:0,0,0	./.:0,0:0:0:0,0,0	./.:0,0:0:0:0,0,0	./.:1,0:1:0:0,0,0	1/1:0,2:2:6:68,6,0	./.:0,0:0:0:0,0,0	./.:0,0:0:0:0,0,0	./.:1,0:1:0:0,0,0	./.:0,0:0:0:0,0,0	./.:0,0:0:0:0,0,0	./.:0,0:0:0:0,0,0	./.:0,0:0:0:0,0,0	./.:0,0:0:0:0,0,0	0/0:2,0:2:6:0,6,56	0/0:1,0:1:3:0,3,37	./.:0,0:0:0:0,0,0	1/1:0,2:2:6:77,6,0	./.:1,0:1:0:0,0,0	1/1:0,2:2:6:77,6,0	./.:0,0:0:0:0,0,0	0/0:1,0:1:3:0,3,37	0/0:2,0:2:6:0,6,84	./.:0,0:0:0:0,0,0	0/0:1,0:1:3:0,3,35	./.:0,0:0:0:0,0,0	./.:0,0:0:0:0,0,0	./.:0,0:0:0:0,0,0	./.:0,0:0:0:0,0,0	./.:1,0:1:0:0,0,0	./.:0,0:0:0:0,0,0	./.:0,0:0:0:0,0,0	./.:1,0:1:0:0,0,0	./.:1,0:1:0:0,0,0	./.:0,0:0:0:0,0,0	./.:0,0:0:0:0,0,0	0/0:1,0:1:3:0,3,33	1/1:0,4:4:12:157,12,0	./.:1,0:1:0:0,0,0	./.:1,0:1:0:0,0,0	./.:0,0:0:0:0,0,0	./.:0,0:0:0:0,0,0	./.:0,0:0:0:0,0,0	./.:1,0:1:0:0,0,0	./.:0,0:0:0:0,0,0	./.:1,0:1:0:0,0,0	0/0:3,0:3:0:0,0,47	./.:0,0:0:0:0,0,0	0/0:1,0:1:3:0,3,37	./.:1,0:1:0:0,0,0	./.:0,0:0:0:0,0,0	./.:1,0:1:0:0,0,0	./.:0,0:0:0:0,0,0	0/0:2,0:2:6:0,6,72	1/1:0,2:2:6:78,6,0	1/1:0,2:2:6:77,6,0	./.:1,0:1:0:0,0,0	./.:0,0:0:0:0,0,0
Chr1	18950974	.	T	C	693.52	.	AC=15;AF=0.174;AN=86;BaseQRankSum=0.967;DP=120;ExcessHet=0.0000;FS=9.542;InbreedingCoeff=0.4048;MLEAC=21;MLEAF=0.244;MQ=60.00;MQRankSum=0.00;QD=29.64;ReadPosRankSum=0.967;SOR=2.788	GT:AD:DP:GQ:PL	1/1:0,3:3:9:123,9,0	./.:0,0:0:0:0,0,0	./.:0,0:0:0:0,0,0	0/0:5,0:5:15:0,15,181	./.:0,0:0:0:0,0,0	./.:0,0:0:0:0,0,0	./.:0,0:0:0:0,0,0	./.:2,0:2:0:0,0,0	0/0:1,0:1:3:0,3,35	0/0:3,0:3:9:0,9,108	0/0:6,0:6:18:0,18,195	./.:0,0:0:0:0,0,0	0/0:2,0:2:6:0,6,49	./.:0,0:0:0:0,0,0	1/1:0,2:2:6:81,6,0	./.:1,0:1:0:0,0,0	0/0:4,0:4:12:0,12,121	./.:0,0:0:0:0,0,0	0/0:1,0:1:3:0,3,35	0/0:1,0:1:3:0,3,37	0/0:2,0:2:6:0,6,64	0/0:4,0:4:12:0,12,107	0/0:2,0:2:6:0,6,45	./.:0,0:0:0:0,0,0	0/0:2,0:2:6:0,6,61	./.:0,0:0:0:0,0,0	./.:0,0:0:0:0,0,0	./.:0,0:0:0:0,0,0	0/0:1,0:1:3:0,3,20	./.:0,0:0:0:0,0,0	0/1:1,2:3:30:73,0,30	0/0:1,0:1:3:0,3,15	0/0:4,0:4:12:0,12,108	0/0:3,0:3:9:0,9,85	0/0:1,0:1:3:0,3,14	./.:0,0:0:0:0,0,0	1/1:0,2:2:6:75,6,0	0/0:4,0:4:0:0,0,49	0/0:3,0:3:9:0,9,82	./.:1,0:1:0:0,0,0	0/0:1,0:1:3:0,3,33	./.:0,0:0:0:0,0,0	./.:0,0:0:0:0,0,0	./.:0,0:0:0:0,0,0	0/0:3,0:3:9:0,9,87	0/0:2,0:2:6:0,6,76	./.:0,0:0:0:0,0,0	0/0:1,0:1:3:0,3,21	0/0:4,0:4:12:0,12,142	1/1:0,2:2:6:81,6,0	./.:1,0:1:0:0,0,0	1/1:0,2:2:6:76,6,0	0/0:3,0:3:9:0,9,97	./.:2,0:2:0:0,0,0	./.:0,0:0:0:0,0,0	./.:1,0:1:0:0,0,0	./.:0,0:0:0:0,0,0	0/0:3,0:3:0:0,0,8	0/0:1,0:1:3:0,3,36	./.:0,0:0:0:0,0,0	0/0:1,0:1:3:0,3,23	0/0:1,0:1:3:0,3,37	./.:0,0:0:0:0,0,0	1/1:0,3:3:9:125,9,0	0/0:1,0:1:3:0,3,33	./.:0,0:0:0:0,0,0	0/0:6,0:6:18:0,18,208	0/0:3,0:3:9:0,9,69	1/1:0,2:2:6:84,6,0	0/0:4,0:4:12:0,12,148	0/0:1,0:1:3:0,3,37	0/0:1,0:1:3:0,3,32	./.:0,0:0:0:0,0,0
Chr1	18951658	.	T	A	55439	.	AC=49;AF=0.336;AN=146;BaseQRankSum=-1.110e+00;DP=4054;ExcessHet=0.0000;FS=1.037;InbreedingCoeff=0.5929;MLEAC=49;MLEAF=0.336;MQ=60.00;MQRankSum=0.00;QD=28.55;ReadPosRankSum=-6.700e-02;SOR=0.853	GT:AD:DP:GQ:PL	1/1:0,79:79:99:3094,237,0	1/1:0,54:54:99:2179,163,0	0/0:46,0:46:99:0,99,1485	0/0:53,0:53:99:0,102,1530	1/1:0,53:53:99:2102,160,0	1/1:0,12:12:36:480,36,0	1/1:0,65:65:99:2610,196,0	0/1:23,38:61:99:1343,0,733	0/1:71,44:115:99:1385,0,2270	0/0:44,0:44:99:0,102,1530	0/0:42,0:42:99:0,99,1485	0/1:11,59:70:99:2169,0,205	0/0:44,0:44:99:0,99,1485	0/1:33,32:65:99:1042,0,1063	1/1:0,57:57:99:2203,172,0	1/1:0,67:67:99:2633,201,0	0/0:36,0:36:99:0,99,1485	0/0:36,0:36:99:0,99,1485	0/0:15,0:15:6:0,6,534	0/0:40,0:40:99:0,102,1530	0/0:40,0:40:99:0,99,1363	0/0:39,0:39:99:0,102,1530	0/0:37,0:37:99:0,99,1485	0/0:26,0:26:72:0,72,937	0/0:45,0:45:99:0,108,1620	0/0:45,0:45:99:0,108,1620	0/0:17,0:17:10:0,10,557	0/0:38,0:38:99:0,102,1530	0/0:42,0:42:99:0,111,1665	1/1:0,90:90:99:3536,270,0	0/1:20,43:63:99:1489,0,486	0/0:39,0:39:99:0,105,1575	0/0:44,0:44:99:0,99,1485	0/0:42,0:42:99:0,114,1710	0/0:44,0:44:99:0,105,1575	1/1:0,16:16:48:625,48,0	1/1:0,48:48:99:1886,144,0	0/1:38,43:81:99:1432,0,1178	0/0:41,0:41:99:0,102,1530	1/1:0,54:54:99:2105,163,0	0/0:38,0:38:99:0,99,1485	0/0:43,0:43:99:0,120,1800	0/1:3,5:8:98:178,0,98	0/1:5,27:32:76:947,0,76	0/0:45,0:45:99:0,105,1575	0/0:42,0:42:99:0,99,1485	0/0:37,0:37:99:0,99,1485	0/0:46,0:46:99:0,108,1620	0/0:46,0:46:99:0,105,1575	1/1:0,57:57:99:2200,172,0	1/1:1,46:47:99:1513,108,0	1/1:0,92:92:99:3261,277,0	0/0:42,0:42:99:0,99,1485	0/1:67,23:90:99:620,0,1975	0/0:35,0:35:99:0,99,1485	1/1:0,72:72:99:2849,216,0	0/0:44,0:44:99:0,120,1800	0/1:41,22:63:99:695,0,1288	0/0:47,0:47:99:0,99,1485	0/0:41,0:41:42:0,42,1339	0/1:89,15:104:99:265,0,2836	0/1:15,49:64:99:1691,0,418	0/1:23,53:76:99:1777,0,609	1/1:0,63:63:99:2440,190,0	0/0:42,0:42:99:0,111,1665	0/0:47,0:47:99:0,110,1800	0/0:41,0:41:99:0,102,1530	0/0:49,0:49:99:0,108,1620	1/1:0,57:57:99:2209,172,0	0/0:44,0:44:99:0,99,1530	0/0:44,0:44:99:0,102,1530	0/0:48,0:48:99:0,111,1665	1/1:0,67:67:99:2605,202,0
Chr1	18951766	.	C	A	8741.46	.	AC=78;AF=0.574;AN=136;BaseQRankSum=-1.150e+00;DP=626;ExcessHet=0.0000;FS=0.000;InbreedingCoeff=0.6813;MLEAC=91;MLEAF=0.669;MQ=60.00;MQRankSum=0.00;QD=30.38;ReadPosRankSum=0.842;SOR=5.811	GT:AD:DP:GQ:PL	0/0:9,0:9:15:0,15,225	0/0:2,0:2:3:0,3,45	1/1:0,6:6:18:232,18,0	1/1:0,3:3:9:117,9,0	0/0:4,0:4:12:0,12,159	0/0:1,0:1:3:0,3,40	0/0:8,0:8:15:0,15,225	0/0:1,0:1:3:0,3,42	0/1:2,4:6:64:138,0,64	1/1:0,5:5:15:194,15,0	1/1:0,8:8:24:306,24,0	0/0:4,0:4:9:0,9,135	1/1:0,4:4:12:151,12,0	0/0:4,0:4:0:0,0,85	0/0:3,0:3:9:0,9,112	0/0:6,0:6:12:0,12,180	./.:0,0:0:0:0,0,0	1/1:0,11:11:33:440,33,0	./.:1,0:1:0:0,0,0	1/1:0,4:4:12:154,12,0	1/1:0,6:6:18:204,18,0	1/1:0,6:6:18:234,18,0	1/1:0,6:6:18:234,18,0	1/1:0,3:3:9:114,9,0	1/1:0,3:3:9:121,9,0	1/1:0,3:3:9:118,9,0	./.:1,0:1:0:0,0,0	1/1:0,4:4:12:153,12,0	1/1:0,4:4:12:153,12,0	0/0:7,0:7:12:0,12,180	0/0:3,0:3:9:0,9,123	1/1:0,3:3:9:115,9,0	1/1:0,2:2:6:79,6,0	1/1:0,10:10:30:378,30,0	1/1:0,4:4:12:157,12,0	0/0:2,0:2:3:0,3,45	0/0:4,0:4:6:0,6,90	0/0:5,0:5:0:0,0,107	1/1:0,8:8:24:313,24,0	0/0:5,0:5:9:0,9,135	./.:1,0:1:0:0,0,0	1/1:0,3:3:9:113,9,0	0/0:1,0:1:3:0,3,39	0/0:5,0:5:12:0,12,180	1/1:0,7:7:21:279,21,0	1/1:0,3:3:9:116,9,0	1/1:0,5:5:15:199,15,0	1/1:0,2:2:6:71,6,0	./.:1,0:1:0:0,0,0	0/0:6,0:6:9:0,9,135	0/0:5,0:5:12:0,12,180	0/0:17,0:17:33:0,33,495	1/1:0,11:11:33:431,33,0	0/1:1,3:4:29:105,0,29	1/1:0,5:5:15:195,15,0	0/0:4,0:4:9:0,9,135	1/1:0,6:6:18:239,18,0	0/0:1,0:1:3:0,3,38	1/1:0,8:8:24:314,24,0	1/1:0,2:2:6:79,6,0	1/1:0,8:8:24:303,24,0	0/0:4,0:4:0:0,0,83	0/0:5,0:5:0:0,0,121	0/0:2,0:2:6:0,6,76	1/1:0,5:5:15:191,15,0	1/1:0,4:4:12:157,12,0	1/1:0,8:8:24:312,24,0	1/1:0,17:17:51:682,51,0	0/0:5,0:5:12:0,12,180	1/1:0,6:6:18:230,18,0	1/1:0,5:5:15:191,15,0	1/1:0,5:5:15:194,15,0	0/0:9,0:9:15:0,15,225
Chr1	18953565	.	CA	CAA,CAAA,CAAAA,C,CAAAAAA	2125.78	.	AC=20,13,2,2,2;AF=0.159,0.103,0.016,0.016,0.016;AN=126;BaseQRankSum=0.00;DP=235;ExcessHet=0.0003;FS=0.000;InbreedingCoeff=0.2462;MLEAC=27,15,3,3,1;MLEAF=0.214,0.119,0.024,0.024,7.937e-03;MQ=60.00;MQRankSum=0.00;QD=14.97;ReadPosRankSum=0.00;SOR=0.773	GT:AD:DP:GQ:PL	./.:0,0,0,0,0,0:0:0:0,0,0,0,0,0,0,0,0,0,0,0,0,0,0,0,0,0,0,0,0	1/2:0,2,3,0,0,0:5:41:153,80,66,50,0,41,143,77,50,137,143,77,50,137,137,143,77,50,137,137,137	0/0:3,0,0,0,0,0:3:9:0,9,111,9,111,111,9,111,111,111,9,111,111,111,111,9,111,111,111,111,111	0/0:1,0,0,0,0,0:1:3:0,3,35,3,35,35,3,35,35,35,3,35,35,35,35,3,35,35,35,35,35	0/0:2,0,0,0,0,0:2:6:0,6,75,6,75,75,6,75,75,75,6,75,75,75,75,6,75,75,75,75,75	./.:0,0,0,0,0,0:0:0:0,0,0,0,0,0,0,0,0,0,0,0,0,0,0,0,0,0,0,0,0	./.:0,0,0,0,0,0:0:0:0,0,0,0,0,0,0,0,0,0,0,0,0,0,0,0,0,0,0,0,0	5/5:0,0,0,0,0,2:2:6:90,90,90,90,90,90,90,90,90,90,90,90,90,90,90,6,6,6,6,6,0	0/0:3,0,0,0,0,0:3:9:0,9,105,9,105,105,9,105,105,105,9,105,105,105,105,9,105,105,105,105,105	0/2:8,0,3,0,0,0:11:63:63,86,317,0,231,222,86,317,231,317,86,317,231,317,317,86,317,231,317,317,317	0/0:1,0,0,0,0,0:1:3:0,3,32,3,32,32,3,32,32,32,3,32,32,32,32,3,32,32,32,32,32	0/0:2,0,0,0,0,0:2:3:0,3,45,3,45,45,3,45,45,45,3,45,45,45,45,3,45,45,45,45,45	0/2:1,0,2,0,0,0:3:11:66,68,85,0,17,11,68,85,17,85,68,85,17,85,85,68,85,17,85,85,85	0/0:3,0,0,0,0,0:3:9:0,9,83,9,83,83,9,83,83,83,9,83,83,83,83,9,83,83,83,83,83	0/0:3,0,0,0,0,0:3:6:0,6,90,6,90,90,6,90,90,90,6,90,90,90,90,6,90,90,90,90,90	0/0:3,0,0,0,0,0:3:9:0,9,102,9,102,102,9,102,102,102,9,102,102,102,102,9,102,102,102,102,102	0/0:2,0,0,0,0,0:2:6:0,6,60,6,60,60,6,60,60,60,6,60,60,60,60,6,60,60,60,60,60	0/4:4,0,0,0,2,0:6:40:40,52,136,52,136,136,52,136,136,136,0,85,85,85,79,52,136,136,136,85,136	./.:0,0,0,0,0,0:0:0:0,0,0,0,0,0,0,0,0,0,0,0,0,0,0,0,0,0,0,0,0	0/0:2,0,0,0,0,0:2:6:0,6,39,6,39,39,6,39,39,39,6,39,39,39,39,6,39,39,39,39,39	0/0:2,0,0,0,0,0:2:3:0,3,45,3,45,45,3,45,45,45,3,45,45,45,45,3,45,45,45,45,45	0/0:1,0,0,0,0,0:1:3:0,3,34,3,34,34,3,34,34,34,3,34,34,34,34,3,34,34,34,34,34	0/0:6,0,0,0,0,0:6:18:0,18,214,18,214,214,18,214,214,214,18,214,214,214,214,18,214,214,214,214,214	0/0:1,0,0,0,0,0:1:3:0,3,31,3,31,31,3,31,31,31,3,31,31,31,31,3,31,31,31,31,31	0/0:2,0,0,0,0,0:2:3:0,3,45,3,45,45,3,45,45,45,3,45,45,45,45,3,45,45,45,45,45	0/1:3,5,0,0,0,0:8:61:117,0,61,126,76,202,126,76,202,202,126,76,202,202,202,126,76,202,202,202,202	./.:0,0,0,0,0,0:0:0:0,0,0,0,0,0,0,0,0,0,0,0,0,0,0,0,0,0,0,0,0	./.:0,0,0,0,0,0:0:0:0,0,0,0,0,0,0,0,0,0,0,0,0,0,0,0,0,0,0,0,0	0/1:3,2,0,0,0,0:5:42:42,0,52,51,58,109,51,58,109,109,51,58,109,109,109,51,58,109,109,109,109	0/0:3,0,0,0,0,0:3:6:0,6,90,6,90,90,6,90,90,90,6,90,90,90,90,6,90,90,90,90,90	0/0:2,0,0,0,0,0:2:6:0,6,74,6,74,74,6,74,74,74,6,74,74,74,74,6,74,74,74,74,74	0/0:2,0,0,0,0,0:2:3:0,3,45,3,45,45,3,45,45,45,3,45,45,45,45,3,45,45,45,45,45	0/1:1,2,0,0,0,0:3:19:47,0,19,50,25,76,50,25,76,76,50,25,76,76,76,50,25,76,76,76,76	0/1:10,2,0,0,0,0:12:21:21,0,248,51,254,304,51,254,304,304,51,254,304,304,304,51,254,304,304,304,304	0/0:3,0,0,0,0,0:3:6:0,6,90,6,90,90,6,90,90,90,6,90,90,90,90,6,90,90,90,90,90	0/0:1,0,0,0,0,0:1:3:0,3,35,3,35,35,3,35,35,35,3,35,35,35,35,3,35,35,35,35,35	0/0:2,0,0,0,0,0:2:6:0,6,62,6,62,62,6,62,62,62,6,62,62,62,62,6,62,62,62,62,62	0/3:2,2,0,2,0,0:6:1:73,16,56,77,70,147,0,1,80,92,77,70,147,80,147,77,70,147,80,147,147	1/4:0,4,0,0,2,0:6:57:153,57,60,164,65,183,164,65,183,183,112,0,129,129,136,164,65,183,183,129,183	./.:0,0,0,0,0,0:0:0:0,0,0,0,0,0,0,0,0,0,0,0,0,0,0,0,0,0,0,0,0	2/2:0,0,2,0,0,0:2:6:75,75,75,6,6,0,75,75,6,75,75,75,6,75,75,75,75,6,75,75,75	0/0:2,0,0,0,0,0:2:6:0,6,44,6,44,44,6,44,44,44,6,44,44,44,44,6,44,44,44,44,44	0/0:1,0,0,0,0,0:1:3:0,3,24,3,24,24,3,24,24,24,3,24,24,24,24,3,24,24,24,24,24	0/1:3,3,0,0,0,0:6:67:67,0,67,76,76,152,76,76,152,152,76,76,152,152,152,76,76,152,152,152,152	1/3:1,3,0,2,0,0:6:44:129,44,55,132,70,170,55,0,102,110,132,70,170,102,170,132,70,170,102,170,170	0/1:4,6,0,0,0,0:10:83:140,0,83,152,101,253,152,101,253,253,152,101,253,253,253,152,101,253,253,253,253	0/0:1,0,0,0,0,0:1:3:0,3,32,3,32,32,3,32,32,32,3,32,32,32,32,3,32,32,32,32,32	0/0:2,0,0,0,0,0:2:6:0,6,56,6,56,56,6,56,56,56,6,56,56,56,56,6,56,56,56,56,56	1/2:1,2,3,0,0,0:6:22:122,52,63,22,0,48,115,77,54,140,115,77,54,140,140,115,77,54,140,140,140	1/2:2,3,6,0,0,0:11:18:199,87,113,18,0,72,186,137,83,236,186,137,83,236,236,186,137,83,236,236,236	1/1:0,2,0,0,0,0:2:6:57,6,0,57,6,57,57,6,57,57,57,6,57,57,57,57,6,57,57,57,57	0/0:1,0,0,0,0,0:1:3:0,3,33,3,33,33,3,33,33,33,3,33,33,33,33,3,33,33,33,33,33	0/0:6,0,0,0,0,0:6:18:0,18,234,18,234,234,18,234,234,234,18,234,234,234,234,18,234,234,234,234,234	0/2:2,0,2,0,0,0:4:62:62,68,139,0,71,65,68,139,71,139,68,139,71,139,139,68,139,71,139,139,139	0/0:5,0,0,0,0,0:5:15:0,15,150,15,150,150,15,150,150,150,15,150,150,150,150,15,150,150,150,150,150	1/1:0,2,0,0,0,0:2:6:57,6,0,57,6,57,57,6,57,57,57,6,57,57,57,57,6,57,57,57,57	0/0:2,0,0,0,0,0:2:3:0,3,45,3,45,45,3,45,45,45,3,45,45,45,45,3,45,45,45,45,45	./.:0,0,0,0,0,0:0:0:0,0,0,0,0,0,0,0,0,0,0,0,0,0,0,0,0,0,0,0,0	0/0:6,0,0,0,0,0:6:18:0,18,207,18,207,207,18,207,207,207,18,207,207,207,207,18,207,207,207,207,207	2/2:0,0,2,0,0,0:2:6:74,74,74,6,6,0,74,74,6,74,74,74,6,74,74,74,74,6,74,74,74	0/2:2,0,2,0,0,0:4:62:62,68,139,0,71,65,68,139,71,139,68,139,71,139,139,68,139,71,139,139,139	0/0:2,0,0,0,0,0:2:6:0,6,73,6,73,73,6,73,73,73,6,73,73,73,73,6,73,73,73,73,73	0/0:1,0,0,0,0,0:1:3:0,3,35,3,35,35,3,35,35,35,3,35,35,35,35,3,35,35,35,35,35	2/2:0,0,2,0,0,0:2:6:74,74,74,6,6,0,74,74,6,74,74,74,6,74,74,74,74,6,74,74,74	0/1:2,2,0,0,0,0:4:27:45,0,27,51,33,83,51,33,83,83,51,33,83,83,83,51,33,83,83,83,83	./.:0,0,0,0,0,0:0:0:0,0,0,0,0,0,0,0,0,0,0,0,0,0,0,0,0,0,0,0,0	0/0:4,0,0,0,0,0:4:12:0,12,123,12,123,123,12,123,123,123,12,123,123,123,123,12,123,123,123,123,123	0/0:2,0,0,0,0,0:2:6:0,6,75,6,75,75,6,75,75,75,6,75,75,75,75,6,75,75,75,75,75	./.:0,0,0,0,0,0:0:0:0,0,0,0,0,0,0,0,0,0,0,0,0,0,0,0,0,0,0,0,0	1/1:0,4,0,0,0,0:4:12:95,12,0,95,12,95,95,12,95,95,95,12,95,95,95,95,12,95,95,95,95	0/0:1,0,0,0,0,0:1:3:0,3,36,3,36,36,3,36,36,36,3,36,36,36,36,3,36,36,36,36,36	0/1:1,3,0,0,0,0:4:16:73,0,16,76,25,101,76,25,101,101,76,25,101,101,101,76,25,101,101,101,101	0/1:2,4,0,0,0,0:6:39:77,0,39,83,51,134,83,51,134,134,83,51,134,134,134,83,51,134,134,134,134
Chr1	18953739	.	C	T	5054.34	.	AC=43;AF=0.312;AN=138;BaseQRankSum=0.967;DP=634;ExcessHet=0.0000;FS=3.065;InbreedingCoeff=0.6170;MLEAC=42;MLEAF=0.304;MQ=60.00;MQRankSum=0.00;QD=31.59;ReadPosRankSum=0.00;SOR=1.162	GT:AD:DP:GQ:PL	1/1:0,4:4:12:163,12,0	1/1:0,14:14:42:574,42,0	0/0:3,0:3:9:0,9,95	0/0:7,0:7:21:0,21,226	1/1:0,5:5:15:205,15,0	./.:1,0:1:0:0,0,0	1/1:0,4:4:12:161,12,0	1/1:0,2:2:6:81,6,0	0/1:8,6:14:99:202,0,240	0/0:20,0:20:60:0,60,708	0/0:11,0:11:33:0,33,407	0/1:1,3:4:31:111,0,31	0/0:7,0:7:21:0,21,275	0/1:1,2:3:29:70,0,29	1/1:0,2:2:6:80,6,0	1/1:0,2:2:6:81,6,0	0/0:4,0:4:12:0,12,119	0/0:6,0:6:18:0,18,224	0/0:2,0:2:6:0,6,42	0/0:10,0:10:0:0,0,227	0/0:9,0:9:27:0,27,275	0/0:8,0:8:24:0,24,285	0/0:19,0:19:41:0,41,588	0/0:3,0:3:9:0,9,79	0/0:9,0:9:27:0,27,285	0/0:13,0:13:39:0,39,444	0/0:2,0:2:6:0,6,62	0/0:3,0:3:9:0,9,82	0/0:6,0:6:18:0,18,211	1/1:0,7:7:21:285,21,0	0/1:1,10:11:6:368,0,6	0/0:12,0:12:36:0,36,355	0/0:14,0:14:39:0,39,585	0/0:14,0:14:42:0,42,516	0/0:4,0:4:12:0,12,146	1/1:0,5:5:15:204,15,0	1/1:0,6:6:18:246,18,0	0/1:11,4:17:99:121,0,287	0/0:5,0:5:15:0,15,173	1/1:0,3:3:9:119,9,0	0/0:13,0:13:39:0,39,452	0/0:8,0:8:24:0,24,254	./.:2,0:2:0:0,0,1	0/1:2,3:5:68:99,0,68	0/0:31,0:31:90:0,90,934	0/0:19,0:19:57:0,57,620	0/0:13,0:13:39:0,39,382	0/0:10,0:10:30:0,30,324	0/0:13,0:13:39:0,39,512	1/1:0,21:21:63:831,63,0	1/1:0,2:2:6:69,6,0	1/1:0,2:2:6:75,6,0	0/0:6,0:6:18:0,18,192	0/0:2,0:2:6:0,6,73	0/0:10,0:10:30:0,30,380	1/1:0,5:5:15:206,15,0	0/0:8,0:8:24:0,24,311	0/0:5,0:5:0:0,0,126	0/0:11,0:11:33:0,33,370	./.:2,0:2:0:0,0,0	0/0:6,0:6:0:0,0,132	1/1:0,4:4:12:164,12,0	0/1:3,4:7:88:136,0,88	1/1:0,10:10:30:395,30,0	0/0:11,0:11:33:0,33,395	0/0:6,0:6:18:0,18,193	0/0:15,0:15:45:0,45,499	0/0:7,0:7:21:0,21,248	./.:1,0:1:0:0,0,0	0/0:7,0:7:21:0,21,235	0/0:10,0:10:30:0,30,358	0/0:12,0:12:36:0,36,411	1/1:0,3:3:9:119,9,0
Chr1	18953820	.	G	GA	99.5	.	AC=7;AF=0.049;AN=144;BaseQRankSum=-1.097e+00;DP=915;ExcessHet=0.6635;FS=5.239;InbreedingCoeff=0.0126;MLEAC=6;MLEAF=0.042;MQ=60.00;MQRankSum=0.00;QD=1.01;ReadPosRankSum=0.396;SOR=0.918	GT:AD:DP:GQ:PL	0/0:14,0:14:42:0,42,545	0/0:14,0:14:39:0,39,585	0/1:9,2:11:29:29,0,247	0/0:14,0:14:42:0,42,521	0/0:9,0:9:27:0,27,363	0/0:2,0:2:6:0,6,74	0/0:7,0:7:21:0,21,249	0/0:7,0:7:21:0,21,246	0/0:25,0:25:75:0,75,945	0/1:19,3:22:27:27,0,525	0/0:20,0:20:60:0,60,717	0/0:6,0:6:18:0,18,219	0/0:10,0:10:30:0,30,380	0/0:6,0:6:18:0,18,186	0/0:8,0:8:24:0,24,299	0/0:6,0:6:18:0,18,241	0/0:10,0:10:30:0,30,363	0/0:15,0:15:45:0,45,563	./.:1,0:1:0:0,0,0	0/0:10,0:10:27:0,27,405	0/0:11,0:11:30:0,30,450	0/0:12,0:12:36:0,36,453	0/0:21,2:23:6:0,6,591	0/0:1,0:1:3:0,3,20	0/0:13,0:13:33:0,33,495	0/0:13,0:13:33:0,33,495	0/0:9,0:9:27:0,27,332	0/0:10,0:10:27:0,27,405	0/1:6,2:8:38:38,0,163	0/0:20,0:20:60:0,60,719	0/0:20,0:20:60:0,60,698	0/0:15,0:15:45:0,45,523	0/0:17,0:17:48:0,48,720	0/0:18,0:18:48:0,48,720	0/0:10,0:10:30:0,30,376	0/0:5,0:5:15:0,15,165	0/0:20,0:20:60:0,60,774	0/0:25,0:25:72:0,72,1080	0/0:19,0:19:57:0,57,640	0/0:7,0:7:21:0,21,220	0/1:16,2:18:8:8,0,444	0/1:11,2:13:23:23,0,303	0/0:5,0:5:15:0,15,133	0/0:11,0:11:33:0,33,361	0/0:22,0:22:60:0,60,900	0/0:20,0:20:60:0,60,651	0/0:14,0:14:39:0,39,585	0/0:14,0:14:36:0,36,540	0/0:19,0:19:57:0,57,730	0/0:21,0:21:60:0,60,778	0/0:6,0:6:18:0,18,216	0/0:6,0:6:12:0,12,180	0/0:14,0:14:39:0,39,585	0/0:9,0:9:27:0,27,295	0/0:18,0:18:54:0,54,680	0/0:7,0:7:21:0,21,253	0/0:15,0:15:45:0,45,544	0/1:11,2:13:23:23,0,304	0/0:14,0:14:33:0,33,495	0/0:2,0:2:6:0,6,45	0/0:6,0:6:18:0,18,221	0/0:7,0:7:18:0,18,270	0/0:14,0:14:42:0,42,515	0/0:17,0:17:48:0,48,720	0/0:20,0:20:54:0,54,810	0/0:7,0:7:21:0,21,274	0/0:22,0:22:60:0,60,900	0/0:10,0:10:30:0,30,366	0/0:4,0:4:12:0,12,119	0/1:12,2:14:20:20,0,332	0/0:10,0:10:30:0,30,424	0/0:12,0:12:36:0,36,470	0/0:6,0:6:18:0,18,208
Chr1	18953928	.	C	T	30106.3	.	AC=140;AF=1.00;AN=140;DP=1091;ExcessHet=0.0000;FS=0.000;InbreedingCoeff=0.4305;MLEAC=145;MLEAF=1.00;MQ=60.00;QD=30.33;SOR=2.628	GT:AD:DP:GQ:PL	1/1:0,13:13:39:527,39,0	1/1:0,11:11:33:453,33,0	1/1:0,13:13:39:531,39,0	1/1:0,10:10:30:411,30,0	1/1:0,5:5:15:204,15,0	./.:1,0:1:0:0,0,0	1/1:0,3:3:9:121,9,0	1/1:0,7:7:21:290,21,0	1/1:0,24:24:72:969,72,0	1/1:0,11:11:33:419,33,0	1/1:0,18:18:54:714,54,0	1/1:0,6:6:18:246,18,0	1/1:0,9:9:27:356,27,0	1/1:0,3:3:9:119,9,0	1/1:0,7:7:21:277,21,0	1/1:0,3:3:9:122,9,0	1/1:0,15:15:45:581,45,0	1/1:0,12:12:36:491,36,0	./.:1,0:1:0:0,0,0	1/1:0,7:7:21:287,21,0	1/1:0,9:9:27:326,27,0	1/1:0,20:20:60:802,60,0	1/1:0,16:16:48:623,48,0	1/1:0,2:2:6:82,6,0	1/1:0,12:12:36:484,36,0	1/1:0,7:7:21:285,21,0	1/1:0,4:4:12:167,12,0	1/1:0,8:8:24:323,24,0	1/1:0,12:12:36:463,36,0	1/1:0,18:18:54:743,54,0	1/1:0,17:17:51:669,51,0	1/1:0,17:17:51:667,51,0	1/1:0,16:16:48:633,48,0	1/1:0,14:14:42:545,42,0	1/1:0,4:4:12:165,12,0	1/1:0,4:4:12:163,12,0	1/1:0,12:12:36:490,36,0	1/1:0,17:17:51:706,51,0	1/1:0,15:15:45:615,45,0	1/1:0,5:5:15:201,15,0	1/1:0,14:14:42:548,42,0	1/1:0,4:4:12:160,12,0	./.:1,0:1:0:0,0,0	1/1:0,6:6:18:247,18,0	1/1:0,10:10:30:407,30,0	1/1:0,5:5:15:208,15,0	1/1:0,6:6:18:247,18,0	1/1:0,10:10:30:371,30,0	1/1:0,10:10:30:411,30,0	1/1:0,12:12:36:472,36,0	1/1:0,6:6:18:210,18,0	1/1:0,9:9:27:333,27,0	1/1:0,18:18:54:734,54,0	1/1:0,9:9:27:328,27,0	1/1:0,12:12:36:476,36,0	1/1:0,4:4:12:167,12,0	1/1:0,15:15:45:608,45,0	1/1:0,5:5:15:210,15,0	1/1:0,16:16:48:648,48,0	1/1:0,2:2:6:80,6,0	1/1:0,3:3:9:121,9,0	1/1:0,5:5:15:208,15,0	1/1:0,12:12:36:465,36,0	1/1:0,10:10:30:400,30,0	1/1:0,17:17:51:659,51,0	1/1:0,6:6:18:212,18,0	1/1:0,15:15:45:603,45,0	1/1:0,12:12:36:496,36,0	1/1:0,5:5:15:199,15,0	1/1:0,15:15:45:595,45,0	1/1:0,17:17:51:696,51,0	1/1:0,9:9:27:339,27,0	1/1:0,8:8:24:318,24,0
Chr1	18953951	.	C	T	9181.42	.	AC=108;AF=1.00;AN=108;DP=1072;ExcessHet=0.0000;FS=0.000;InbreedingCoeff=0.4051;MLEAC=141;MLEAF=1.00;MQ=60.00;QD=26.76;SOR=0.857	GT:AD:DP:GQ:PL	1/1:0,8:8:24:312,24,0	1/1:0,7:7:21:279,21,0	./.:1,0:1:0:0,0,0	1/1:0,2:2:6:84,6,0	1/1:0,2:2:6:79,6,0	1/1:0,2:2:6:77,6,0	1/1:0,2:2:6:81,6,0	./.:0,0:0:0:0,0,0	1/1:0,5:5:15:203,15,0	1/1:0,2:2:6:78,6,0	1/1:0,4:4:12:162,12,0	1/1:0,3:3:9:120,9,0	./.:1,0:1:0:0,0,0	./.:1,0:1:0:0,0,0	1/1:0,2:2:6:76,6,0	./.:1,0:1:0:0,0,0	1/1:0,2:2:6:77,6,0	1/1:0,3:3:9:122,9,0	./.:1,0:1:0:0,0,0	1/1:0,3:3:9:122,9,0	1/1:0,5:5:15:183,15,0	1/1:0,2:2:6:81,6,0	1/1:0,7:7:21:279,21,0	./.:1,0:1:0:0,0,0	1/1:0,3:3:9:123,9,0	1/1:0,2:2:6:84,6,0	1/1:0,3:3:9:119,9,0	1/1:0,3:3:9:114,9,0	./.:1,0:1:0:0,0,0	1/1:0,10:10:30:405,30,0	1/1:0,2:2:6:79,6,0	1/1:0,2:2:6:78,6,0	1/1:0,7:7:21:274,21,0	1/1:0,3:3:9:119,9,0	1/1:0,4:4:12:167,12,0	1/1:0,2:2:6:74,6,0	1/1:0,5:5:15:206,15,0	1/1:0,2:2:6:80,6,0	1/1:0,2:2:6:82,6,0	1/1:0,3:3:9:118,9,0	1/1:0,5:5:15:195,15,0	1/1:0,4:4:12:162,12,0	./.:1,0:1:0:0,0,0	./.:1,0:1:0:0,0,0	1/1:0,3:3:9:118,9,0	1/1:0,3:3:9:126,9,0	1/1:0,3:3:9:121,9,0	./.:1,0:1:0:0,0,0	1/1:0,5:5:15:206,15,0	1/1:0,5:5:15:194,15,0	./.:1,0:1:0:0,0,0	1/1:0,2:2:6:72,6,0	1/1:0,2:2:6:81,6,0	1/1:0,3:3:9:116,9,0	1/1:0,6:6:18:239,18,0	./.:1,0:1:0:0,0,0	./.:1,0:1:0:0,0,0	1/1:0,3:3:9:120,9,0	1/1:0,5:5:15:197,15,0	./.:1,0:1:0:0,0,0	./.:1,0:1:0:0,0,0	./.:1,0:1:0:0,0,0	1/1:0,4:4:12:154,12,0	1/1:0,3:3:9:113,9,0	1/1:0,4:4:12:156,12,0	1/1:0,3:3:9:121,9,0	1/1:0,7:7:21:286,21,0	1/1:0,3:3:9:120,9,0	1/1:0,3:3:9:118,9,0	1/1:0,2:2:6:81,6,0	./.:1,0:1:0:0,0,0	1/1:0,3:3:9:114,9,0	./.:1,0:1:0:0,0,0
Chr1	18953972	.	C	CT	103.75	.	AC=6;AF=0.041;AN=146;BaseQRankSum=0.00;DP=780;ExcessHet=0.4638;FS=10.592;InbreedingCoeff=-0.0574;MLEAC=5;MLEAF=0.034;MQ=60.00;MQRankSum=0.00;QD=1.31;ReadPosRankSum=0.217;SOR=2.240	GT:AD:DP:GQ:PL	0/0:16,0:16:48:0,48,645	0/0:16,0:16:48:0,48,637	0/0:10,0:10:30:0,30,414	0/0:7,0:7:21:0,21,261	0/0:8,0:8:24:0,24,305	0/0:5,0:5:15:0,15,157	0/0:4,0:4:12:0,12,151	0/0:3,0:3:9:0,9,117	0/0:20,0:20:60:0,60,782	0/0:15,0:15:45:0,45,604	0/0:14,0:14:42:0,42,535	0/0:9,0:9:27:0,27,364	0/0:7,0:7:21:0,21,261	0/0:4,0:4:12:0,12,152	0/0:9,0:9:27:0,27,332	0/0:4,0:4:12:0,12,141	0/0:15,0:15:45:0,45,575	0/0:13,0:13:39:0,39,513	0/0:3,0:3:9:0,9,109	0/0:12,0:12:36:0,36,448	0/0:12,0:12:36:0,36,426	0/1:12,3:15:48:48,0,329	0/0:24,0:24:72:0,72,949	0/0:2,0:2:6:0,6,41	0/0:12,0:12:36:0,36,476	0/0:9,0:9:27:0,27,357	0/0:5,0:5:15:0,15,200	0/0:9,0:9:27:0,27,335	0/0:8,0:8:24:0,24,300	0/0:20,0:20:60:0,60,764	0/0:12,0:12:36:0,36,448	0/0:11,0:11:33:0,33,417	0/0:15,0:15:45:0,45,591	0/0:17,0:17:51:0,51,652	0/0:11,0:11:33:0,33,426	0/0:5,0:5:15:0,15,186	0/0:18,0:18:54:0,54,719	0/0:14,0:14:42:0,42,583	0/0:11,0:11:33:0,33,436	0/0:5,0:5:15:0,15,177	0/1:16,2:18:8:8,0,444	0/1:9,2:11:29:29,0,247	0/0:1,0:1:3:0,3,32	0/0:3,0:3:9:0,9,69	0/0:13,0:13:39:0,39,493	0/1:12,2:14:20:20,0,332	0/0:6,0:6:18:0,18,217	0/0:15,0:15:45:0,45,526	0/0:18,0:18:54:0,54,721	0/0:15,0:15:45:0,45,565	0/1:4,2:6:44:44,0,107	0/0:6,0:6:18:0,18,185	0/0:19,0:19:57:0,57,754	0/0:8,0:8:24:0,24,304	0/0:15,0:15:42:0,42,630	0/0:3,0:3:9:0,9,118	0/0:13,0:13:39:0,39,518	0/0:10,0:10:30:0,30,398	0/0:16,0:16:48:0,48,636	0/0:2,0:2:6:0,6,60	0/0:4,0:4:12:0,12,138	0/0:5,0:5:15:0,15,178	0/0:11,0:11:33:0,33,409	0/0:9,0:9:27:0,27,333	0/0:19,2:21:1:0,1,529	0/0:8,0:8:24:0,24,321	0/1:13,2:15:17:17,0,359	0/0:18,0:18:51:0,51,765	0/0:9,0:9:27:0,27,355	0/0:10,0:10:30:0,30,365	0/0:10,0:10:30:0,30,414	0/0:12,0:12:36:0,36,443	0/0:6,0:6:18:0,18,237
Chr1	18954137	.	A	G	25663	.	AC=89;AF=0.610;AN=146;BaseQRankSum=0.00;DP=1448;ExcessHet=0.0000;FS=2.196;InbreedingCoeff=0.6367;MLEAC=92;MLEAF=0.630;MQ=60.00;MQRankSum=0.00;QD=31.72;ReadPosRankSum=0.231;SOR=1.213	GT:AD:DP:GQ:PL	0/0:32,0:32:93:0,93,1395	0/0:34,0:34:99:0,102,1262	1/1:0,12:12:36:482,36,0	1/1:0,9:9:27:361,27,0	0/0:10,0:10:30:0,30,367	0/0:2,0:2:6:0,6,76	0/0:13,0:13:39:0,39,530	0/0:9,0:9:0:0,0,288	0/1:7,19:26:99:683,0,193	1/1:0,14:14:42:548,42,0	1/1:0,14:14:42:554,42,0	0/0:11,0:11:0:0,0,368	1/1:0,8:8:24:313,24,0	0/1:6,2:8:53:53,0,184	0/0:10,0:10:27:0,27,405	0/0:6,0:6:18:0,18,240	1/1:0,22:22:66:836,66,0	1/1:0,14:14:42:564,42,0	0/1:1,2:3:32:73,0,32	0/1:1,8:9:4:293,0,4	1/1:0,9:9:27:325,27,0	1/1:0,13:13:39:510,39,0	1/1:0,25:25:75:1002,75,0	1/1:0,4:4:12:153,12,0	1/1:0,8:8:24:326,24,0	1/1:0,14:14:42:569,42,0	0/1:1,2:3:33:73,0,33	1/1:0,15:15:45:593,45,0	1/1:0,11:11:33:428,33,0	0/0:26,0:26:75:0,75,988	0/0:20,0:20:21:0,21,665	1/1:0,15:15:45:587,45,0	1/1:0,25:25:75:969,75,0	1/1:0,20:20:60:779,60,0	1/1:0,8:8:24:329,24,0	0/0:5,0:5:15:0,15,188	0/0:16,0:18:48:0,48,522	0/1:9,13:22:99:450,0,308	1/1:0,18:18:54:720,54,0	0/0:22,0:22:60:0,60,900	1/1:0,12:12:36:464,36,0	1/1:0,17:17:51:678,51,0	0/0:1,0:1:3:0,3,34	0/0:9,0:9:24:0,24,360	1/1:0,17:17:51:682,51,0	1/1:0,21:21:63:841,63,0	1/1:0,9:9:27:370,27,0	1/1:0,12:12:36:445,36,0	1/1:0,17:17:51:688,51,0	0/0:26,0:26:43:0,43,903	0/0:8,0:8:24:0,24,277	0/0:12,0:12:30:0,30,450	1/1:0,19:19:57:759,57,0	0/1:5,10:15:99:343,0,125	1/1:0,10:10:30:394,30,0	0/0:8,0:8:24:0,24,313	1/1:0,17:17:51:677,51,0	0/1:4,5:9:99:178,0,105	1/1:0,9:9:27:363,27,0	1/1:0,5:5:15:193,15,0	0/1:3,9:12:54:310,0,54	0/1:9,4:13:99:120,0,297	0/1:15,4:19:97:97,0,507	0/0:24,0:24:72:0,72,925	1/1:0,19:19:57:740,57,0	1/1:0,19:19:57:771,57,0	1/1:1,17:18:13:634,13,0	1/1:0,23:23:69:943,69,0	0/0:19,0:19:54:0,54,810	1/1:0,19:19:57:744,57,0	1/1:0,15:15:45:604,45,0	1/1:0,22:22:66:861,66,0	0/0:15,0:15:39:0,39,585
Chr1	18954809	.	G	A	14726.5	.	AC=86;AF=0.623;AN=138;BaseQRankSum=-1.282e+00;DP=700;ExcessHet=0.0000;FS=0.000;InbreedingCoeff=0.5724;MLEAC=94;MLEAF=0.681;MQ=60.00;MQRankSum=0.00;QD=27.63;ReadPosRankSum=0.217;SOR=0.627	GT:AD:DP:GQ:PL	0/0:16,0:16:45:0,45,675	0/0:19,0:19:51:0,51,765	1/1:0,6:6:18:243,18,0	0/1:1,4:5:22:148,0,22	0/0:9,0:9:27:0,27,356	0/0:1,0:1:3:0,3,23	0/0:3,0:3:9:0,9,121	0/1:6,3:9:98:98,0,225	0/1:10,6:16:99:193,0,362	1/1:0,16:16:48:611,48,0	1/1:0,6:6:18:246,18,0	0/0:4,0:4:0:0,0,86	0/1:1,4:5:26:145,0,26	0/1:5,2:7:58:58,0,181	0/0:8,0:8:24:0,24,317	0/0:3,0:3:9:0,9,116	1/1:0,7:7:21:270,21,0	1/1:0,10:10:30:409,30,0	1/1:0,2:2:6:83,6,0	1/1:0,10:10:30:411,30,0	1/1:0,7:7:21:249,21,0	1/1:0,8:8:24:315,24,0	1/1:0,19:19:57:750,57,0	1/1:0,4:4:12:131,12,0	1/1:0,7:7:21:281,21,0	1/1:0,9:9:27:364,27,0	./.:0,0:0:0:0,0,0	1/1:0,8:8:24:315,24,0	./.:1,0:1:0:0,0,0	0/0:10,0:10:30:0,30,380	0/1:12,3:15:74:74,0,437	1/1:0,9:9:27:357,27,0	1/1:0,17:17:51:673,51,0	1/1:0,14:14:42:552,42,0	1/1:0,10:10:30:403,30,0	0/0:3,0:3:9:0,9,113	0/0:14,0:14:42:0,42,581	0/1:2,6:8:58:224,0,58	1/1:0,10:10:30:401,30,0	0/0:11,0:11:30:0,30,450	1/1:0,4:4:12:158,12,0	1/1:0,12:12:36:474,36,0	./.:2,0:2:0:0,0,0	0/0:3,0:3:0:0,0,43	1/1:0,7:7:21:283,21,0	1/1:0,15:15:45:603,45,0	1/1:0,5:5:15:207,15,0	1/1:0,12:12:36:429,36,0	1/1:0,10:10:30:406,30,0	0/0:10,0:10:24:0,24,360	0/0:2,0:2:6:0,6,54	0/0:5,0:5:15:0,15,172	1/1:0,9:9:27:360,27,0	0/1:2,6:8:56:214,0,56	1/1:0,6:6:18:239,18,0	0/0:6,0:6:18:0,18,241	1/1:0,4:4:12:162,12,0	1/1:0,5:5:15:205,15,0	1/1:0,7:7:21:276,21,0	0/1:1,5:6:24:177,0,24	0/1:1,4:5:26:144,0,26	./.:2,0:2:0:0,0,1	0/0:13,0:13:0:0,0,445	0/0:5,0:5:15:0,15,177	1/1:0,6:6:18:233,18,0	1/1:0,4:4:12:155,12,0	1/1:0,8:8:24:306,24,0	1/1:0,13:13:39:533,39,0	0/0:4,0:4:12:0,12,158	1/1:0,4:4:12:158,12,0	1/1:0,5:5:15:198,15,0	1/1:0,14:14:42:545,42,0	0/0:8,0:8:24:0,24,282
Chr1	18954999	.	AT	A	261.49	.	AC=4;AF=1.00;AN=4;DP=16;ExcessHet=0.0000;FS=0.000;InbreedingCoeff=0.3403;MLEAC=31;MLEAF=1.00;MQ=60.00;QD=29.71;SOR=1.609	GT:AD:DP:GQ:PL	./.:0,0:0:0:0,0,0	./.:0,0:0:0:0,0,0	./.:0,0:0:0:0,0,0	./.:0,0:0:0:0,0,0	./.:0,0:0:0:0,0,0	./.:0,0:0:0:0,0,0	./.:0,0:0:0:0,0,0	./.:0,0:0:0:0,0,0	./.:0,0:0:0:0,0,0	./.:0,0:0:0:0,0,0	./.:1,0:1:0:0,0,0	./.:0,0:0:0:0,0,0	./.:0,0:0:0:0,0,0	1/1:0,2:2:6:71,6,0	./.:0,0:0:0:0,0,0	./.:0,0:0:0:0,0,0	./.:0,0:0:0:0,0,0	./.:0,0:0:0:0,0,0	./.:0,0:0:0:0,0,0	1/1:0,2:2:6:71,6,0	./.:0,0:0:0:0,0,0	./.:1,0:1:0:0,0,0	./.:0,0:0:0:0,0,0	./.:0,0:0:0:0,0,0	./.:0,0:0:0:0,0,0	./.:1,0:1:0:0,0,0	./.:0,0:0:0:0,0,0	./.:0,0:0:0:0,0,0	./.:0,0:0:0:0,0,0	./.:0,0:0:0:0,0,0	./.:0,0:0:0:0,0,0	./.:0,0:0:0:0,0,0	./.:1,0:1:0:0,0,0	./.:0,0:0:0:0,0,0	./.:0,0:0:0:0,0,0	./.:0,0:0:0:0,0,0	./.:0,0:0:0:0,0,0	./.:0,0:0:0:0,0,0	./.:0,0:0:0:0,0,0	./.:1,0:1:0:0,0,0	./.:0,0:0:0:0,0,0	./.:0,0:0:0:0,0,0	./.:1,0:1:0:0,0,0	./.:1,0:1:0:0,0,0	./.:0,0:0:0:0,0,0	./.:0,0:0:0:0,0,0	./.:0,0:0:0:0,0,0	./.:0,0:0:0:0,0,0	./.:0,0:0:0:0,0,0	./.:0,0:0:0:0,0,0	./.:0,0:0:0:0,0,0	./.:0,0:0:0:0,0,0	./.:0,0:0:0:0,0,0	./.:1,0:1:0:0,0,0	./.:0,0:0:0:0,0,0	./.:0,0:0:0:0,0,0	./.:1,0:1:0:0,0,0	./.:0,0:0:0:0,0,0	./.:0,0:0:0:0,0,0	./.:0,0:0:0:0,0,0	./.:0,0:0:0:0,0,0	./.:0,0:0:0:0,0,0	./.:2,0:2:0:0,0,0	./.:0,0:0:0:0,0,0	./.:0,0:0:0:0,0,0	./.:0,0:0:0:0,0,0	./.:0,0:0:0:0,0,0	./.:0,0:0:0:0,0,0	./.:0,0:0:0:0,0,0	./.:0,0:0:0:0,0,0	./.:1,0:1:0:0,0,0	./.:0,0:0:0:0,0,0	./.:0,0:0:0:0,0,0
Chr1	18967621	.	G	T	11963.1	.	AC=56;AF=1.00;AN=56;DP=355;ExcessHet=0.0000;FS=0.000;InbreedingCoeff=0.5001;MLEAC=132;MLEAF=1.00;MQ=60.00;QD=29.37;SOR=1.857	GT:AD:DP:GQ:PL	1/1:0,17:17:51:692,51,0	1/1:0,20:20:60:833,60,0	./.:0,0:0:0:0,0,0	./.:0,0:0:0:0,0,0	./.:0,0:0:0:0,0,0	./.:0,0:0:0:0,0,0	1/1:0,10:10:30:420,30,0	1/1:0,4:4:12:166,12,0	./.:0,0:0:0:0,0,0	./.:0,0:0:0:0,0,0	1/1:0,7:7:21:292,21,0	1/1:0,4:4:12:168,12,0	./.:0,0:0:0:0,0,0	./.:0,0:0:0:0,0,0	./.:0,0:0:0:0,0,0	1/1:0,20:20:60:832,60,0	./.:0,0:0:0:0,0,0	./.:0,0:0:0:0,0,0	./.:0,0:0:0:0,0,0	./.:0,0:0:0:0,0,0	1/1:0,5:5:15:189,15,0	./.:0,0:0:0:0,0,0	1/1:0,13:13:39:538,39,0	./.:0,0:0:0:0,0,0	./.:0,0:0:0:0,0,0	1/1:0,6:6:18:251,18,0	./.:1,0:1:0:0,0,0	./.:0,0:0:0:0,0,0	1/1:0,3:3:9:122,9,0	1/1:0,13:13:39:538,39,0	./.:1,0:1:0:0,0,0	./.:0,0:0:0:0,0,0	1/1:0,3:3:9:122,9,0	1/1:0,9:9:27:365,27,0	./.:0,0:0:0:0,0,0	1/1:0,5:5:15:205,15,0	1/1:0,13:13:39:537,39,0	1/1:0,16:16:48:664,48,0	1/1:0,14:14:42:578,42,0	1/1:0,14:14:42:583,42,0	./.:0,0:0:0:0,0,0	./.:0,0:0:0:0,0,0	./.:0,0:0:0:0,0,0	./.:0,0:0:0:0,0,0	1/1:0,10:10:30:424,30,0	./.:0,0:0:0:0,0,0	./.:0,0:0:0:0,0,0	./.:0,0:0:0:0,0,0	./.:0,0:0:0:0,0,0	1/1:0,13:13:39:526,39,0	./.:0,0:0:0:0,0,0	1/1:0,10:10:30:384,30,0	./.:0,0:0:0:0,0,0	./.:0,0:0:0:0,0,0	1/1:0,6:6:18:234,18,0	./.:0,0:0:0:0,0,0	./.:0,0:0:0:0,0,0	./.:0,0:0:0:0,0,0	./.:0,0:0:0:0,0,0	./.:0,0:0:0:0,0,0	./.:0,0:0:0:0,0,0	./.:0,0:0:0:0,0,0	1/1:0,3:3:9:121,9,0	1/1:0,9:9:27:370,27,0	./.:0,0:0:0:0,0,0	./.:0,0:0:0:0,0,0	1/1:0,8:8:24:324,24,0	./.:0,0:0:0:0,0,0	1/1:0,6:6:18:227,18,0	./.:0,0:0:0:0,0,0	./.:0,0:0:0:0,0,0	./.:0,0:0:0:0,0,0	1/1:0,3:3:9:121,9,0
Chr1	18967648	.	A	G	2711.05	.	AC=32;AF=1.00;AN=32;DP=262;ExcessHet=0.0000;FS=0.000;InbreedingCoeff=0.4000;MLEAC=112;MLEAF=1.00;MQ=60.00;QD=30.98;SOR=1.814	GT:AD:DP:GQ:PL	1/1:0,4:4:12:164,12,0	1/1:0,5:5:15:213,15,0	./.:0,0:0:0:0,0,0	./.:0,0:0:0:0,0,0	./.:0,0:0:0:0,0,0	./.:0,0:0:0:0,0,0	1/1:0,2:2:6:83,6,0	1/1:0,3:3:9:126,9,0	./.:0,0:0:0:0,0,0	./.:0,0:0:0:0,0,0	./.:1,0:1:0:0,0,0	./.:0,0:0:0:0,0,0	./.:0,0:0:0:0,0,0	./.:0,0:0:0:0,0,0	./.:0,0:0:0:0,0,0	1/1:0,3:3:9:124,9,0	./.:0,0:0:0:0,0,0	./.:0,0:0:0:0,0,0	./.:0,0:0:0:0,0,0	./.:0,0:0:0:0,0,0	./.:0,0:0:0:0,0,0	./.:0,0:0:0:0,0,0	1/1:0,2:2:6:82,6,0	./.:0,0:0:0:0,0,0	./.:0,0:0:0:0,0,0	./.:0,0:0:0:0,0,0	./.:0,0:0:0:0,0,0	./.:0,0:0:0:0,0,0	1/1:0,2:2:6:81,6,0	1/1:0,2:2:6:84,6,0	./.:0,0:0:0:0,0,0	./.:0,0:0:0:0,0,0	1/1:0,2:2:6:83,6,0	1/1:0,2:2:6:80,6,0	./.:0,0:0:0:0,0,0	./.:1,0:1:0:0,0,0	1/1:0,3:3:9:117,9,0	1/1:0,5:5:15:211,15,0	1/1:0,3:3:9:124,9,0	1/1:0,3:3:9:125,9,0	./.:0,0:0:0:0,0,0	./.:0,0:0:0:0,0,0	./.:0,0:0:0:0,0,0	./.:0,0:0:0:0,0,0	./.:1,0:1:0:0,0,0	./.:0,0:0:0:0,0,0	./.:0,0:0:0:0,0,0	./.:0,0:0:0:0,0,0	./.:0,0:0:0:0,0,0	1/1:0,3:3:9:123,9,0	./.:0,0:0:0:0,0,0	./.:0,0:0:0:0,0,0	./.:0,0:0:0:0,0,0	./.:0,0:0:0:0,0,0	./.:0,0:0:0:0,0,0	./.:0,0:0:0:0,0,0	./.:0,0:0:0:0,0,0	./.:0,0:0:0:0,0,0	./.:0,0:0:0:0,0,0	./.:0,0:0:0:0,0,0	./.:0,0:0:0:0,0,0	./.:1,0:1:0:0,0,0	1/1:0,3:3:9:122,9,0	./.:1,0:1:0:0,0,0	./.:0,0:0:0:0,0,0	./.:0,0:0:0:0,0,0	./.:2,0:2:0:0,0,0	./.:0,0:0:0:0,0,0	./.:0,0:0:0:0,0,0	./.:0,0:0:0:0,0,0	./.:0,0:0:0:0,0,0	./.:0,0:0:0:0,0,0	./.:1,0:1:0:0,0,0
Chr1	18968032	.	A	T	140.07	.	AC=2;AF=1.00;AN=2;DP=10;ExcessHet=0.0000;FS=0.000;InbreedingCoeff=0.3369;MLEAC=17;MLEAF=1.00;MQ=60.00;QD=30.42;SOR=2.303	GT:AD:DP:GQ:PL	./.:1,0:1:0:0,0,0	./.:0,0:0:0:0,0,0	./.:0,0:0:0:0,0,0	./.:0,0:0:0:0,0,0	./.:0,0:0:0:0,0,0	./.:0,0:0:0:0,0,0	./.:1,0:1:0:0,0,0	./.:0,0:0:0:0,0,0	./.:0,0:0:0:0,0,0	./.:0,0:0:0:0,0,0	./.:0,0:0:0:0,0,0	./.:0,0:0:0:0,0,0	./.:0,0:0:0:0,0,0	./.:0,0:0:0:0,0,0	./.:0,0:0:0:0,0,0	./.:0,0:0:0:0,0,0	./.:0,0:0:0:0,0,0	./.:0,0:0:0:0,0,0	./.:0,0:0:0:0,0,0	./.:0,0:0:0:0,0,0	./.:0,0:0:0:0,0,0	./.:0,0:0:0:0,0,0	./.:1,0:1:0:0,0,0	./.:0,0:0:0:0,0,0	./.:0,0:0:0:0,0,0	./.:0,0:0:0:0,0,0	./.:0,0:0:0:0,0,0	./.:0,0:0:0:0,0,0	./.:0,0:0:0:0,0,0	./.:1,0:1:0:0,0,0	./.:0,0:0:0:0,0,0	./.:0,0:0:0:0,0,0	./.:0,0:0:0:0,0,0	./.:0,0:0:0:0,0,0	./.:0,0:0:0:0,0,0	1/1:0,2:2:6:80,6,0	./.:0,0:0:0:0,0,0	./.:0,0:0:0:0,0,0	./.:1,0:1:0:0,0,0	./.:1,0:1:0:0,0,0	./.:0,0:0:0:0,0,0	./.:0,0:0:0:0,0,0	./.:0,0:0:0:0,0,0	./.:0,0:0:0:0,0,0	./.:0,0:0:0:0,0,0	./.:0,0:0:0:0,0,0	./.:0,0:0:0:0,0,0	./.:0,0:0:0:0,0,0	./.:0,0:0:0:0,0,0	./.:0,0:0:0:0,0,0	./.:0,0:0:0:0,0,0	./.:0,0:0:0:0,0,0	./.:0,0:0:0:0,0,0	./.:0,0:0:0:0,0,0	./.:0,0:0:0:0,0,0	./.:0,0:0:0:0,0,0	./.:0,0:0:0:0,0,0	./.:0,0:0:0:0,0,0	./.:0,0:0:0:0,0,0	./.:0,0:0:0:0,0,0	./.:0,0:0:0:0,0,0	./.:0,0:0:0:0,0,0	./.:0,0:0:0:0,0,0	./.:1,0:1:0:0,0,0	./.:0,0:0:0:0,0,0	./.:0,0:0:0:0,0,0	./.:0,0:0:0:0,0,0	./.:0,0:0:0:0,0,0	./.:1,0:1:0:0,0,0	./.:0,0:0:0:0,0,0	./.:0,0:0:0:0,0,0	./.:0,0:0:0:0,0,0	./.:0,0:0:0:0,0,0
Chr1	18977318	.	C	G	55.97	.	AC=2;AF=0.083;AN=24;DP=16;ExcessHet=0.0000;FS=0.000;InbreedingCoeff=0.3310;MLEAC=8;MLEAF=0.333;MQ=60.00;QD=29.86;SOR=1.609	GT:AD:DP:GQ:PL	./.:0,0:0:0:0,0,0	./.:0,0:0:0:0,0,0	./.:0,0:0:0:0,0,0	./.:0,0:0:0:0,0,0	0/0:1,0:1:3:0,3,35	0/0:1,0:1:3:0,3,36	./.:0,0:0:0:0,0,0	./.:0,0:0:0:0,0,0	./.:0,0:0:0:0,0,0	./.:0,0:0:0:0,0,0	./.:0,0:0:0:0,0,0	0/0:1,0:1:3:0,3,35	./.:0,0:0:0:0,0,0	0/0:1,0:1:3:0,3,35	0/0:1,0:1:3:0,3,36	./.:0,0:0:0:0,0,0	./.:0,0:0:0:0,0,0	./.:0,0:0:0:0,0,0	./.:0,0:0:0:0,0,0	./.:0,0:0:0:0,0,0	./.:0,0:0:0:0,0,0	./.:0,0:0:0:0,0,0	./.:0,0:0:0:0,0,0	./.:0,0:0:0:0,0,0	./.:0,0:0:0:0,0,0	./.:0,0:0:0:0,0,0	./.:0,0:0:0:0,0,0	./.:0,0:0:0:0,0,0	./.:0,0:0:0:0,0,0	./.:0,0:0:0:0,0,0	0/0:1,0:1:3:0,3,34	./.:0,0:0:0:0,0,0	./.:0,0:0:0:0,0,0	./.:0,0:0:0:0,0,0	./.:0,0:0:0:0,0,0	./.:0,0:0:0:0,0,0	./.:0,0:0:0:0,0,0	./.:0,0:0:0:0,0,0	./.:0,0:0:0:0,0,0	0/0:2,0:2:6:0,6,74	./.:0,0:0:0:0,0,0	./.:0,0:0:0:0,0,0	./.:0,0:0:0:0,0,0	./.:0,0:0:0:0,0,0	./.:0,0:0:0:0,0,0	./.:0,0:0:0:0,0,0	./.:0,0:0:0:0,0,0	./.:1,0:1:0:0,0,0	./.:0,0:0:0:0,0,0	./.:0,0:0:0:0,0,0	./.:0,0:0:0:0,0,0	./.:0,0:0:0:0,0,0	./.:0,0:0:0:0,0,0	0/0:1,0:1:3:0,3,36	./.:0,0:0:0:0,0,0	./.:0,0:0:0:0,0,0	./.:0,0:0:0:0,0,0	./.:0,0:0:0:0,0,0	1/1:0,1:1:3:40,3,0	./.:0,0:0:0:0,0,0	./.:1,0:1:0:0,0,0	0/0:1,0:1:3:0,3,36	0/0:1,0:1:3:0,3,34	./.:0,0:0:0:0,0,0	./.:0,0:0:0:0,0,0	./.:0,0:0:0:0,0,0	./.:0,0:0:0:0,0,0	./.:1,0:1:0:0,0,0	./.:0,0:0:0:0,0,0	./.:0,0:0:0:0,0,0	./.:0,0:0:0:0,0,0	./.:0,0:0:0:0,0,0	0/0:1,0:1:3:0,3,35
Chr1	18977434	.	AT	A	102.63	.	AC=2;AF=0.333;AN=6;DP=4;ExcessHet=0.0000;FS=0.000;InbreedingCoeff=0.3372;MLEAC=14;MLEAF=1.00;MQ=60.00;QD=27.40;SOR=0.693	GT:AD:DP:GQ:PL	./.:0,0:0:0:0,0,0	./.:0,0:0:0:0,0,0	./.:0,0:0:0:0,0,0	./.:0,0:0:0:0,0,0	./.:0,0:0:0:0,0,0	./.:0,0:0:0:0,0,0	./.:0,0:0:0:0,0,0	./.:0,0:0:0:0,0,0	./.:0,0:0:0:0,0,0	./.:0,0:0:0:0,0,0	./.:0,0:0:0:0,0,0	./.:0,0:0:0:0,0,0	./.:0,0:0:0:0,0,0	./.:0,0:0:0:0,0,0	1/1:0,2:2:6:57,6,0	./.:0,0:0:0:0,0,0	./.:0,0:0:0:0,0,0	0/0:1,0:1:3:0,3,15	./.:0,0:0:0:0,0,0	./.:0,0:0:0:0,0,0	./.:0,0:0:0:0,0,0	0/0:1,0:1:3:0,3,18	./.:0,0:0:0:0,0,0	./.:0,0:0:0:0,0,0	./.:0,0:0:0:0,0,0	./.:0,0:0:0:0,0,0	./.:0,0:0:0:0,0,0	./.:0,0:0:0:0,0,0	./.:0,0:0:0:0,0,0	./.:0,0:0:0:0,0,0	./.:0,0:0:0:0,0,0	./.:0,0:0:0:0,0,0	./.:0,0:0:0:0,0,0	./.:0,0:0:0:0,0,0	./.:0,0:0:0:0,0,0	./.:0,0:0:0:0,0,0	./.:0,0:0:0:0,0,0	./.:0,0:0:0:0,0,0	./.:0,0:0:0:0,0,0	./.:0,0:0:0:0,0,0	./.:0,0:0:0:0,0,0	./.:0,0:0:0:0,0,0	./.:0,0:0:0:0,0,0	./.:0,0:0:0:0,0,0	./.:0,0:0:0:0,0,0	./.:0,0:0:0:0,0,0	./.:0,0:0:0:0,0,0	./.:0,0:0:0:0,0,0	./.:0,0:0:0:0,0,0	./.:0,0:0:0:0,0,0	./.:0,0:0:0:0,0,0	./.:0,0:0:0:0,0,0	./.:0,0:0:0:0,0,0	./.:0,0:0:0:0,0,0	./.:0,0:0:0:0,0,0	./.:0,0:0:0:0,0,0	./.:0,0:0:0:0,0,0	./.:0,0:0:0:0,0,0	./.:0,0:0:0:0,0,0	./.:0,0:0:0:0,0,0	./.:0,0:0:0:0,0,0	./.:0,0:0:0:0,0,0	./.:0,0:0:0:0,0,0	./.:0,0:0:0:0,0,0	./.:0,0:0:0:0,0,0	./.:0,0:0:0:0,0,0	./.:0,0:0:0:0,0,0	./.:0,0:0:0:0,0,0	./.:0,0:0:0:0,0,0	./.:0,0:0:0:0,0,0	./.:0,0:0:0:0,0,0	./.:0,0:0:0:0,0,0	./.:0,0:0:0:0,0,0
Chr1	18977579	.	C	T	234.27	.	AC=5;AF=0.147;AN=34;BaseQRankSum=-9.670e-01;DP=43;ExcessHet=0.0000;FS=0.000;InbreedingCoeff=0.3519;MLEAC=15;MLEAF=0.441;MQ=60.00;MQRankSum=0.00;QD=33.47;ReadPosRankSum=0.967;SOR=0.527	GT:AD:DP:GQ:PL	./.:0,0:0:0:0,0,0	./.:0,0:0:0:0,0,0	./.:0,0:0:0:0,0,0	./.:0,0:0:0:0,0,0	0/0:1,0:1:3:0,3,37	0/0:1,0:1:3:0,3,34	0/0:2,0:2:6:0,6,74	./.:0,0:0:0:0,0,0	./.:0,0:0:0:0,0,0	./.:1,0:1:0:0,0,0	./.:1,0:1:0:0,0,0	0/0:2,0:2:6:0,6,56	./.:0,0:0:0:0,0,0	0/0:3,0:3:9:0,9,109	./.:0,0:0:0:0,0,0	0/0:5,0:5:15:0,15,135	./.:0,0:0:0:0,0,0	1/1:0,2:2:6:73,6,0	./.:0,0:0:0:0,0,0	./.:1,0:1:0:0,0,0	./.:0,0:0:0:0,0,0	./.:1,0:1:0:0,0,0	./.:0,0:0:0:0,0,0	./.:0,0:0:0:0,0,0	./.:0,0:0:0:0,0,0	./.:0,0:0:0:0,0,0	./.:0,0:0:0:0,0,0	./.:0,0:0:0:0,0,0	./.:0,0:0:0:0,0,0	./.:0,0:0:0:0,0,0	./.:0,0:0:0:0,0,0	./.:0,0:0:0:0,0,0	./.:0,0:0:0:0,0,0	./.:0,0:0:0:0,0,0	./.:0,0:0:0:0,0,0	./.:0,0:0:0:0,0,0	0/0:1,0:1:3:0,3,36	./.:1,0:1:0:0,0,0	./.:0,0:0:0:0,0,0	0/0:2,0:2:6:0,6,72	./.:0,0:0:0:0,0,0	./.:0,0:0:0:0,0,0	./.:0,0:0:0:0,0,0	./.:0,0:0:0:0,0,0	./.:0,0:0:0:0,0,0	./.:0,0:0:0:0,0,0	./.:0,0:0:0:0,0,0	1/1:0,2:2:6:72,6,0	./.:1,0:1:0:0,0,0	0/0:1,0:1:3:0,3,34	./.:0,0:0:0:0,0,0	./.:0,0:0:0:0,0,0	./.:0,0:0:0:0,0,0	0/1:1,2:3:33:65,0,33	./.:0,0:0:0:0,0,0	./.:0,0:0:0:0,0,0	./.:0,0:0:0:0,0,0	0/0:1,0:1:3:0,3,21	./.:0,0:0:0:0,0,0	./.:0,0:0:0:0,0,0	./.:0,0:0:0:0,0,0	0/0:2,0:2:6:0,6,76	0/0:2,0:2:6:0,6,56	0/0:2,0:2:6:0,6,49	./.:1,0:1:0:0,0,0	./.:0,0:0:0:0,0,0	./.:0,0:0:0:0,0,0	./.:0,0:0:0:0,0,0	./.:0,0:0:0:0,0,0	./.:0,0:0:0:0,0,0	./.:0,0:0:0:0,0,0	./.:1,0:1:0:0,0,0	0/0:2,0:2:6:0,6,64
Chr1	18978006	.	A	C	327.02	.	AC=4;AF=1.00;AN=4;DP=23;ExcessHet=0.0000;FS=0.000;InbreedingCoeff=0.3427;MLEAC=33;MLEAF=1.00;MQ=60.00;QD=29.57;SOR=1.022	GT:AD:DP:GQ:PL	./.:0,0:0:0:0,0,0	./.:0,0:0:0:0,0,0	1/1:0,3:3:9:118,9,0	./.:1,0:1:0:0,0,0	./.:0,0:0:0:0,0,0	./.:0,0:0:0:0,0,0	./.:1,0:1:0:0,0,0	./.:0,0:0:0:0,0,0	./.:0,0:0:0:0,0,0	./.:1,0:1:0:0,0,0	./.:0,0:0:0:0,0,0	./.:0,0:0:0:0,0,0	./.:0,0:0:0:0,0,0	./.:0,0:0:0:0,0,0	./.:0,0:0:0:0,0,0	./.:0,0:0:0:0,0,0	./.:0,0:0:0:0,0,0	./.:0,0:0:0:0,0,0	./.:0,0:0:0:0,0,0	./.:1,0:1:0:0,0,0	./.:0,0:0:0:0,0,0	./.:1,0:1:0:0,0,0	./.:0,0:0:0:0,0,0	./.:0,0:0:0:0,0,0	./.:0,0:0:0:0,0,0	./.:0,0:0:0:0,0,0	./.:0,0:0:0:0,0,0	./.:0,0:0:0:0,0,0	./.:1,0:1:0:0,0,0	./.:0,0:0:0:0,0,0	./.:1,0:1:0:0,0,0	./.:0,0:0:0:0,0,0	./.:0,0:0:0:0,0,0	./.:0,0:0:0:0,0,0	./.:1,0:1:0:0,0,0	./.:0,0:0:0:0,0,0	./.:0,0:0:0:0,0,0	./.:0,0:0:0:0,0,0	./.:1,0:1:0:0,0,0	./.:0,0:0:0:0,0,0	./.:1,0:1:0:0,0,0	./.:1,0:1:0:0,0,0	./.:0,0:0:0:0,0,0	./.:0,0:0:0:0,0,0	./.:0,0:0:0:0,0,0	./.:0,0:0:0:0,0,0	./.:0,0:0:0:0,0,0	./.:0,0:0:0:0,0,0	./.:0,0:0:0:0,0,0	./.:1,0:1:0:0,0,0	./.:0,0:0:0:0,0,0	./.:0,0:0:0:0,0,0	./.:0,0:0:0:0,0,0	./.:0,0:0:0:0,0,0	./.:0,0:0:0:0,0,0	./.:0,0:0:0:0,0,0	./.:0,0:0:0:0,0,0	./.:0,0:0:0:0,0,0	./.:1,0:1:0:0,0,0	./.:0,0:0:0:0,0,0	./.:0,0:0:0:0,0,0	1/1:0,2:2:6:78,6,0	./.:0,0:0:0:0,0,0	./.:0,0:0:0:0,0,0	./.:1,0:1:0:0,0,0	./.:0,0:0:0:0,0,0	./.:0,0:0:0:0,0,0	./.:1,0:1:0:0,0,0	./.:0,0:0:0:0,0,0	./.:0,0:0:0:0,0,0	./.:0,0:0:0:0,0,0	./.:0,0:0:0:0,0,0	./.:1,0:1:0:0,0,0
Chr1	18978020	.	C	T	471.85	.	AC=10;AF=0.200;AN=50;DP=47;ExcessHet=0.0000;FS=0.000;InbreedingCoeff=0.3652;MLEAC=24;MLEAF=0.480;MQ=60.00;QD=26.83;SOR=1.802	GT:AD:DP:GQ:PL	./.:1,0:1:0:0,0,0	./.:0,0:0:0:0,0,0	0/0:5,0:5:15:0,15,154	0/0:3,0:3:6:0,6,90	1/1:0,2:2:6:81,6,0	./.:0,0:0:0:0,0,0	1/1:0,2:2:6:81,6,0	./.:1,0:1:0:0,0,0	0/0:1,0:1:3:0,3,35	0/0:2,0:2:6:0,6,49	./.:0,0:0:0:0,0,0	./.:1,0:1:0:0,0,0	./.:0,0:0:0:0,0,0	1/1:0,3:3:9:115,9,0	./.:1,0:1:0:0,0,0	./.:1,0:1:0:0,0,0	./.:0,0:0:0:0,0,0	./.:0,0:0:0:0,0,0	./.:0,0:0:0:0,0,0	0/0:1,0:1:3:0,3,34	./.:0,0:0:0:0,0,0	0/0:2,0:2:6:0,6,73	./.:0,0:0:0:0,0,0	./.:0,0:0:0:0,0,0	./.:0,0:0:0:0,0,0	./.:0,0:0:0:0,0,0	./.:0,0:0:0:0,0,0	./.:0,0:0:0:0,0,0	0/0:1,0:1:3:0,3,16	./.:1,0:1:0:0,0,0	./.:0,0:0:0:0,0,0	./.:0,0:0:0:0,0,0	./.:0,0:0:0:0,0,0	./.:0,0:0:0:0,0,0	0/0:1,0:1:3:0,3,37	./.:0,0:0:0:0,0,0	./.:0,0:0:0:0,0,0	0/0:1,0:1:3:0,3,35	0/0:1,0:1:3:0,3,18	./.:0,0:0:0:0,0,0	0/0:1,0:1:3:0,3,37	0/0:2,0:2:6:0,6,72	./.:0,0:0:0:0,0,0	./.:0,0:0:0:0,0,0	./.:0,0:0:0:0,0,0	./.:0,0:0:0:0,0,0	./.:0,0:0:0:0,0,0	0/0:1,0:1:3:0,3,33	./.:0,0:0:0:0,0,0	./.:1,0:1:0:0,0,0	./.:0,0:0:0:0,0,0	./.:0,0:0:0:0,0,0	./.:0,0:0:0:0,0,0	1/1:0,2:2:6:80,6,0	./.:0,0:0:0:0,0,0	./.:0,0:0:0:0,0,0	./.:0,0:0:0:0,0,0	./.:0,0:0:0:0,0,0	0/0:1,0:1:3:0,3,15	./.:0,0:0:0:0,0,0	0/0:1,0:1:3:0,3,34	0/0:1,0:1:3:0,3,20	./.:0,0:0:0:0,0,0	1/1:0,2:2:6:80,6,0	0/0:1,0:1:3:0,3,38	./.:0,0:0:0:0,0,0	./.:0,0:0:0:0,0,0	0/0:1,0:1:3:0,3,30	./.:0,0:0:0:0,0,0	0/0:1,0:1:3:0,3,24	./.:0,0:0:0:0,0,0	0/0:1,0:1:3:0,3,36	./.:0,0:0:0:0,0,0
Chr1	18978335	.	T	A	74.85	.	AC=1;AF=0.024;AN=42;BaseQRankSum=0.967;DP=38;ExcessHet=0.0000;FS=0.000;InbreedingCoeff=0.3315;MLEAC=5;MLEAF=0.119;MQ=60.00;MQRankSum=0.00;QD=24.95;ReadPosRankSum=0.967;SOR=1.179	GT:AD:DP:GQ:PL	./.:0,0:0:0:0,0,0	./.:0,0:0:0:0,0,0	./.:0,0:0:0:0,0,0	0/0:4,0:4:12:0,12,136	0/0:1,0:1:3:0,3,37	0/0:1,0:1:3:0,3,36	./.:0,0:0:0:0,0,0	./.:0,0:0:0:0,0,0	0/0:2,0:2:6:0,6,76	0/0:4,0:4:12:0,12,120	./.:0,0:0:0:0,0,0	./.:0,0:0:0:0,0,0	0/0:1,0:1:3:0,3,34	0/0:2,0:2:6:0,6,74	0/0:2,0:2:6:0,6,73	0/0:1,0:1:3:0,3,35	./.:0,0:0:0:0,0,0	./.:0,0:0:0:0,0,0	0/0:1,0:1:3:0,3,36	0/0:1,0:1:3:0,3,36	0/0:2,0:2:6:0,6,63	./.:0,0:0:0:0,0,0	./.:0,0:0:0:0,0,0	./.:0,0:0:0:0,0,0	./.:0,0:0:0:0,0,0	./.:0,0:0:0:0,0,0	./.:0,0:0:0:0,0,0	./.:0,0:0:0:0,0,0	./.:0,0:0:0:0,0,0	0/0:4,0:4:12:0,12,126	./.:0,0:0:0:0,0,0	./.:0,0:0:0:0,0,0	./.:0,0:0:0:0,0,0	./.:0,0:0:0:0,0,0	./.:0,0:0:0:0,0,0	./.:0,0:0:0:0,0,0	./.:0,0:0:0:0,0,0	./.:0,0:0:0:0,0,0	./.:0,0:0:0:0,0,0	./.:0,0:0:0:0,0,0	./.:0,0:0:0:0,0,0	./.:0,0:0:0:0,0,0	./.:0,0:0:0:0,0,0	./.:0,0:0:0:0,0,0	./.:0,0:0:0:0,0,0	0/0:1,0:1:3:0,3,35	./.:0,0:0:0:0,0,0	0/0:1,0:1:3:0,3,31	./.:0,0:0:0:0,0,0	./.:0,0:0:0:0,0,0	./.:0,0:0:0:0,0,0	./.:0,0:0:0:0,0,0	0/0:1,0:1:3:0,3,34	0/0:2,0:2:6:0,6,56	./.:0,0:0:0:0,0,0	0/0:1,0:1:3:0,3,16	./.:0,0:0:0:0,0,0	./.:0,0:0:0:0,0,0	./.:0,0:0:0:0,0,0	./.:0,0:0:0:0,0,0	0/1:1,2:3:28:72,0,28	./.:0,0:0:0:0,0,0	0/0:2,0:2:6:0,6,49	./.:0,0:0:0:0,0,0	./.:0,0:0:0:0,0,0	./.:0,0:0:0:0,0,0	0/0:1,0:1:3:0,3,37	./.:0,0:0:0:0,0,0	./.:0,0:0:0:0,0,0	./.:0,0:0:0:0,0,0	./.:0,0:0:0:0,0,0	./.:0,0:0:0:0,0,0	./.:0,0:0:0:0,0,0
Chr1	18979401	.	C	CT	108.87	.	AC=2;AF=0.500;AN=4;DP=3;ExcessHet=0.0000;FS=0.000;InbreedingCoeff=0.3370;MLEAC=15;MLEAF=1.00;MQ=60.00;QD=29.48;SOR=0.693	GT:AD:DP:GQ:PL	./.:0,0:0:0:0,0,0	./.:0,0:0:0:0,0,0	./.:0,0:0:0:0,0,0	./.:0,0:0:0:0,0,0	./.:0,0:0:0:0,0,0	./.:0,0:0:0:0,0,0	./.:0,0:0:0:0,0,0	./.:0,0:0:0:0,0,0	./.:0,0:0:0:0,0,0	./.:0,0:0:0:0,0,0	./.:0,0:0:0:0,0,0	0/0:1,0:1:3:0,3,19	./.:0,0:0:0:0,0,0	./.:0,0:0:0:0,0,0	./.:0,0:0:0:0,0,0	./.:0,0:0:0:0,0,0	./.:0,0:0:0:0,0,0	./.:0,0:0:0:0,0,0	./.:0,0:0:0:0,0,0	./.:0,0:0:0:0,0,0	./.:0,0:0:0:0,0,0	./.:0,0:0:0:0,0,0	./.:0,0:0:0:0,0,0	./.:0,0:0:0:0,0,0	./.:0,0:0:0:0,0,0	./.:0,0:0:0:0,0,0	./.:0,0:0:0:0,0,0	./.:0,0:0:0:0,0,0	./.:0,0:0:0:0,0,0	./.:0,0:0:0:0,0,0	./.:0,0:0:0:0,0,0	./.:0,0:0:0:0,0,0	./.:0,0:0:0:0,0,0	./.:0,0:0:0:0,0,0	./.:0,0:0:0:0,0,0	./.:0,0:0:0:0,0,0	./.:0,0:0:0:0,0,0	./.:0,0:0:0:0,0,0	./.:0,0:0:0:0,0,0	./.:0,0:0:0:0,0,0	./.:0,0:0:0:0,0,0	./.:0,0:0:0:0,0,0	./.:0,0:0:0:0,0,0	./.:0,0:0:0:0,0,0	./.:0,0:0:0:0,0,0	./.:0,0:0:0:0,0,0	./.:0,0:0:0:0,0,0	./.:0,0:0:0:0,0,0	./.:0,0:0:0:0,0,0	./.:0,0:0:0:0,0,0	./.:0,0:0:0:0,0,0	./.:0,0:0:0:0,0,0	./.:0,0:0:0:0,0,0	./.:0,0:0:0:0,0,0	./.:0,0:0:0:0,0,0	./.:0,0:0:0:0,0,0	./.:0,0:0:0:0,0,0	1/1:0,2:2:6:57,6,0	./.:0,0:0:0:0,0,0	./.:0,0:0:0:0,0,0	./.:0,0:0:0:0,0,0	./.:0,0:0:0:0,0,0	./.:0,0:0:0:0,0,0	./.:0,0:0:0:0,0,0	./.:0,0:0:0:0,0,0	./.:0,0:0:0:0,0,0	./.:0,0:0:0:0,0,0	./.:0,0:0:0:0,0,0	./.:0,0:0:0:0,0,0	./.:0,0:0:0:0,0,0	./.:0,0:0:0:0,0,0	./.:0,0:0:0:0,0,0	./.:0,0:0:0:0,0,0
Chr1	18979930	.	C	T	749.11	.	AC=12;AF=0.500;AN=24;DP=38;ExcessHet=0.0000;FS=0.000;InbreedingCoeff=0.3635;MLEAC=52;MLEAF=1.00;MQ=60.00;QD=31.89;SOR=0.976	GT:AD:DP:GQ:PL	./.:0,0:0:0:0,0,0	./.:0,0:0:0:0,0,0	./.:1,0:1:0:0,0,0	./.:0,0:0:0:0,0,0	0/0:1,0:1:3:0,3,31	./.:0,0:0:0:0,0,0	./.:0,0:0:0:0,0,0	./.:1,0:1:0:0,0,0	./.:0,0:0:0:0,0,0	./.:1,0:1:0:0,0,0	./.:1,0:1:0:0,0,0	./.:0,0:0:0:0,0,0	./.:0,0:0:0:0,0,0	0/0:1,0:1:3:0,3,23	./.:0,0:0:0:0,0,0	./.:0,0:0:0:0,0,0	./.:0,0:0:0:0,0,0	./.:1,0:1:0:0,0,0	./.:0,0:0:0:0,0,0	./.:1,0:1:0:0,0,0	./.:0,0:0:0:0,0,0	./.:0,0:0:0:0,0,0	1/1:0,3:3:9:117,9,0	./.:0,0:0:0:0,0,0	./.:0,0:0:0:0,0,0	./.:0,0:0:0:0,0,0	./.:1,0:1:0:0,0,0	./.:0,0:0:0:0,0,0	./.:0,0:0:0:0,0,0	./.:0,0:0:0:0,0,0	./.:0,0:0:0:0,0,0	./.:0,0:0:0:0,0,0	./.:0,0:0:0:0,0,0	./.:0,0:0:0:0,0,0	./.:0,0:0:0:0,0,0	./.:0,0:0:0:0,0,0	./.:0,0:0:0:0,0,0	./.:0,0:0:0:0,0,0	1/1:0,2:2:6:80,6,0	0/0:2,0:2:6:0,6,75	./.:0,0:0:0:0,0,0	./.:0,0:0:0:0,0,0	./.:0,0:0:0:0,0,0	./.:0,0:0:0:0,0,0	./.:0,0:0:0:0,0,0	./.:0,0:0:0:0,0,0	./.:1,0:1:0:0,0,0	./.:0,0:0:0:0,0,0	./.:1,0:1:0:0,0,0	0/0:1,0:1:3:0,3,36	./.:0,0:0:0:0,0,0	./.:0,0:0:0:0,0,0	1/1:0,3:3:9:119,9,0	./.:0,0:0:0:0,0,0	./.:1,0:1:0:0,0,0	./.:0,0:0:0:0,0,0	1/1:0,2:2:6:79,6,0	./.:0,0:0:0:0,0,0	./.:1,0:1:0:0,0,0	./.:0,0:0:0:0,0,0	./.:0,0:0:0:0,0,0	./.:0,0:0:0:0,0,0	0/0:1,0:1:3:0,3,32	./.:0,0:0:0:0,0,0	1/1:0,2:2:6:73,6,0	./.:0,0:0:0:0,0,0	./.:0,0:0:0:0,0,0	./.:1,0:1:0:0,0,0	0/0:1,0:1:3:0,3,24	./.:1,0:1:0:0,0,0	./.:0,0:0:0:0,0,0	1/1:0,2:2:6:79,6,0	./.:0,0:0:0:0,0,0
Chr1	18980004	.	A	C	158.07	.	AC=4;AF=0.080;AN=50;DP=52;ExcessHet=0.0000;FS=0.000;InbreedingCoeff=0.3630;MLEAC=8;MLEAF=0.160;MQ=60.00;QD=33.81;SOR=0.693	GT:AD:DP:GQ:PL	./.:1,0:1:0:0,0,0	./.:0,0:0:0:0,0,0	0/0:3,0:3:9:0,9,71	0/0:1,0:1:3:0,3,22	1/1:0,2:2:6:80,6,0	./.:0,0:0:0:0,0,0	./.:1,0:1:0:0,0,0	./.:1,0:1:0:0,0,0	./.:0,0:0:0:0,0,0	0/0:2,0:2:6:0,6,70	0/0:2,0:2:6:0,6,61	0/0:1,0:1:3:0,3,35	./.:0,0:0:0:0,0,0	./.:0,0:0:0:0,0,0	./.:0,0:0:0:0,0,0	./.:0,0:0:0:0,0,0	./.:0,0:0:0:0,0,0	./.:0,0:0:0:0,0,0	./.:0,0:0:0:0,0,0	0/0:1,0:1:3:0,3,20	./.:0,0:0:0:0,0,0	./.:0,0:0:0:0,0,0	0/0:2,0:2:6:0,6,75	./.:0,0:0:0:0,0,0	./.:0,0:0:0:0,0,0	./.:0,0:0:0:0,0,0	0/0:1,0:1:3:0,3,35	./.:0,0:0:0:0,0,0	0/0:1,0:1:3:0,3,34	./.:0,0:0:0:0,0,0	./.:0,0:0:0:0,0,0	0/0:1,0:1:3:0,3,35	./.:0,0:0:0:0,0,0	./.:0,0:0:0:0,0,0	./.:0,0:0:0:0,0,0	./.:0,0:0:0:0,0,0	./.:0,0:0:0:0,0,0	./.:0,0:0:0:0,0,0	0/0:4,0:4:12:0,12,82	1/1:0,2:2:6:82,6,0	0/0:1,0:1:3:0,3,18	0/0:2,0:2:6:0,6,53	./.:0,0:0:0:0,0,0	./.:0,0:0:0:0,0,0	./.:0,0:0:0:0,0,0	./.:0,0:0:0:0,0,0	./.:0,0:0:0:0,0,0	0/0:1,0:1:3:0,3,33	./.:0,0:0:0:0,0,0	./.:1,0:1:0:0,0,0	./.:0,0:0:0:0,0,0	./.:0,0:0:0:0,0,0	0/0:2,0:2:6:0,6,49	0/0:1,0:1:3:0,3,20	0/0:2,0:2:6:0,6,74	./.:0,0:0:0:0,0,0	0/0:3,0:3:9:0,9,86	./.:0,0:0:0:0,0,0	./.:0,0:0:0:0,0,0	./.:0,0:0:0:0,0,0	./.:0,0:0:0:0,0,0	./.:1,0:1:0:0,0,0	./.:1,0:1:0:0,0,0	./.:1,0:1:0:0,0,0	0/0:3,0:3:9:0,9,99	./.:0,0:0:0:0,0,0	0/0:1,0:1:3:0,3,32	0/0:1,0:1:3:0,3,21	./.:1,0:1:0:0,0,0	0/0:2,0:2:6:0,6,53	./.:0,0:0:0:0,0,0	0/0:1,0:1:3:0,3,37	./.:0,0:0:0:0,0,0
Chr1	18980326	.	T	C	966.44	.	AC=14;AF=1.00;AN=14;DP=41;ExcessHet=0.0000;FS=0.000;InbreedingCoeff=0.3550;MLEAC=76;MLEAF=1.00;MQ=60.00;QD=34.14;SOR=0.693	GT:AD:DP:GQ:PL	./.:0,0:0:0:0,0,0	./.:0,0:0:0:0,0,0	./.:0,0:0:0:0,0,0	./.:0,0:0:0:0,0,0	./.:0,0:0:0:0,0,0	./.:0,0:0:0:0,0,0	./.:0,0:0:0:0,0,0	./.:1,0:1:0:0,0,0	1/1:0,2:2:6:83,6,0	1/1:0,2:2:6:84,6,0	./.:1,0:1:0:0,0,0	./.:0,0:0:0:0,0,0	./.:1,0:1:0:0,0,0	./.:0,0:0:0:0,0,0	./.:1,0:1:0:0,0,0	./.:0,0:0:0:0,0,0	./.:0,0:0:0:0,0,0	./.:1,0:1:0:0,0,0	./.:0,0:0:0:0,0,0	./.:1,0:1:0:0,0,0	./.:0,0:0:0:0,0,0	./.:0,0:0:0:0,0,0	./.:0,0:0:0:0,0,0	./.:0,0:0:0:0,0,0	./.:0,0:0:0:0,0,0	./.:1,0:1:0:0,0,0	./.:0,0:0:0:0,0,0	./.:0,0:0:0:0,0,0	./.:1,0:1:0:0,0,0	1/1:0,2:2:6:84,6,0	./.:0,0:0:0:0,0,0	./.:0,0:0:0:0,0,0	./.:1,0:1:0:0,0,0	./.:0,0:0:0:0,0,0	1/1:0,2:2:6:84,6,0	./.:0,0:0:0:0,0,0	./.:0,0:0:0:0,0,0	./.:0,0:0:0:0,0,0	1/1:0,2:2:6:83,6,0	./.:0,0:0:0:0,0,0	./.:0,0:0:0:0,0,0	./.:0,0:0:0:0,0,0	./.:0,0:0:0:0,0,0	./.:0,0:0:0:0,0,0	./.:1,0:1:0:0,0,0	./.:0,0:0:0:0,0,0	./.:1,0:1:0:0,0,0	./.:0,0:0:0:0,0,0	./.:1,0:1:0:0,0,0	./.:0,0:0:0:0,0,0	1/1:0,2:2:6:72,6,0	./.:0,0:0:0:0,0,0	./.:0,0:0:0:0,0,0	./.:1,0:1:0:0,0,0	./.:0,0:0:0:0,0,0	1/1:0,2:2:6:86,6,0	./.:1,0:1:0:0,0,0	./.:0,0:0:0:0,0,0	./.:0,0:0:0:0,0,0	./.:1,0:1:0:0,0,0	./.:0,0:0:0:0,0,0	./.:1,0:1:0:0,0,0	./.:0,0:0:0:0,0,0	./.:1,0:1:0:0,0,0	./.:1,0:1:0:0,0,0	./.:1,0:1:0:0,0,0	./.:1,0:1:0:0,0,0	./.:0,0:0:0:0,0,0	./.:0,0:0:0:0,0,0	./.:0,0:0:0:0,0,0	./.:0,0:0:0:0,0,0	./.:1,0:1:0:0,0,0	./.:1,0:1:0:0,0,0
Chr1	18980505	.	G	T	137.07	.	AC=2;AF=1.00;AN=2;DP=8;ExcessHet=0.0000;FS=0.000;InbreedingCoeff=0.3369;MLEAC=17;MLEAF=1.00;MQ=60.00;QD=28.61;SOR=2.303	GT:AD:DP:GQ:PL	./.:0,0:0:0:0,0,0	./.:0,0:0:0:0,0,0	./.:0,0:0:0:0,0,0	./.:0,0:0:0:0,0,0	./.:0,0:0:0:0,0,0	./.:0,0:0:0:0,0,0	./.:0,0:0:0:0,0,0	./.:1,0:1:0:0,0,0	./.:1,0:1:0:0,0,0	./.:0,0:0:0:0,0,0	./.:0,0:0:0:0,0,0	./.:0,0:0:0:0,0,0	./.:1,0:1:0:0,0,0	./.:0,0:0:0:0,0,0	./.:0,0:0:0:0,0,0	./.:0,0:0:0:0,0,0	./.:0,0:0:0:0,0,0	./.:1,0:1:0:0,0,0	./.:0,0:0:0:0,0,0	./.:0,0:0:0:0,0,0	./.:0,0:0:0:0,0,0	./.:0,0:0:0:0,0,0	./.:0,0:0:0:0,0,0	./.:0,0:0:0:0,0,0	./.:0,0:0:0:0,0,0	./.:0,0:0:0:0,0,0	./.:0,0:0:0:0,0,0	./.:0,0:0:0:0,0,0	./.:0,0:0:0:0,0,0	./.:0,0:0:0:0,0,0	./.:0,0:0:0:0,0,0	./.:0,0:0:0:0,0,0	./.:0,0:0:0:0,0,0	./.:0,0:0:0:0,0,0	./.:0,0:0:0:0,0,0	./.:0,0:0:0:0,0,0	./.:0,0:0:0:0,0,0	./.:0,0:0:0:0,0,0	./.:0,0:0:0:0,0,0	./.:0,0:0:0:0,0,0	./.:0,0:0:0:0,0,0	./.:0,0:0:0:0,0,0	./.:1,0:1:0:0,0,0	./.:1,0:1:0:0,0,0	./.:0,0:0:0:0,0,0	./.:0,0:0:0:0,0,0	./.:0,0:0:0:0,0,0	./.:0,0:0:0:0,0,0	./.:0,0:0:0:0,0,0	./.:0,0:0:0:0,0,0	./.:0,0:0:0:0,0,0	./.:0,0:0:0:0,0,0	./.:0,0:0:0:0,0,0	./.:0,0:0:0:0,0,0	./.:0,0:0:0:0,0,0	./.:0,0:0:0:0,0,0	./.:0,0:0:0:0,0,0	./.:0,0:0:0:0,0,0	./.:0,0:0:0:0,0,0	./.:0,0:0:0:0,0,0	./.:0,0:0:0:0,0,0	./.:0,0:0:0:0,0,0	./.:0,0:0:0:0,0,0	./.:0,0:0:0:0,0,0	./.:0,0:0:0:0,0,0	./.:0,0:0:0:0,0,0	./.:0,0:0:0:0,0,0	./.:0,0:0:0:0,0,0	./.:0,0:0:0:0,0,0	./.:0,0:0:0:0,0,0	./.:0,0:0:0:0,0,0	./.:0,0:0:0:0,0,0	1/1:0,2:2:6:77,6,0
Chr1	18984446	.	C	CA	75.2	.	AC=2;AF=0.091;AN=22;DP=33;ExcessHet=0.0000;FS=0.000;InbreedingCoeff=0.3326;MLEAC=8;MLEAF=0.364;MQ=60.00;QD=31.71;SOR=2.303	GT:AD:DP:GQ:PL	./.:0,0:0:0:0,0,0	./.:0,0:0:0:0,0,0	./.:0,0:0:0:0,0,0	./.:0,0:0:0:0,0,0	0/0:1,0:1:3:0,3,32	./.:0,0:0:0:0,0,0	./.:0,0:0:0:0,0,0	./.:0,0:0:0:0,0,0	0/0:1,0:1:3:0,3,34	./.:0,0:0:0:0,0,0	./.:0,0:0:0:0,0,0	./.:0,0:0:0:0,0,0	0/0:1,0:1:3:0,3,34	./.:0,0:0:0:0,0,0	./.:0,0:0:0:0,0,0	./.:0,0:0:0:0,0,0	./.:0,0:0:0:0,0,0	./.:0,0:0:0:0,0,0	./.:0,0:0:0:0,0,0	./.:1,0:1:0:0,0,0	./.:0,0:0:0:0,0,0	./.:0,0:0:0:0,0,0	./.:0,0:0:0:0,0,0	./.:0,0:0:0:0,0,0	0/0:1,0:1:3:0,3,33	./.:0,0:0:0:0,0,0	./.:0,0:0:0:0,0,0	./.:0,0:0:0:0,0,0	./.:0,0:0:0:0,0,0	./.:0,0:0:0:0,0,0	./.:0,0:0:0:0,0,0	0/0:1,0:1:3:0,3,33	./.:0,0:0:0:0,0,0	./.:0,0:0:0:0,0,0	./.:0,0:0:0:0,0,0	./.:0,0:0:0:0,0,0	./.:0,0:0:0:0,0,0	0/0:1,0:1:3:0,3,36	./.:0,0:0:0:0,0,0	./.:0,0:0:0:0,0,0	./.:0,0:0:0:0,0,0	./.:0,0:0:0:0,0,0	./.:0,0:0:0:0,0,0	./.:0,0:0:0:0,0,0	0/0:1,0:1:3:0,3,39	1/1:0,2:2:6:58,6,0	./.:0,0:0:0:0,0,0	./.:0,0:0:0:0,0,0	./.:0,0:0:0:0,0,0	./.:0,0:0:0:0,0,0	./.:0,0:0:0:0,0,0	./.:0,0:0:0:0,0,0	./.:0,0:0:0:0,0,0	./.:0,0:0:0:0,0,0	./.:0,0:0:0:0,0,0	./.:0,0:0:0:0,0,0	./.:0,0:0:0:0,0,0	./.:0,0:0:0:0,0,0	./.:0,0:0:0:0,0,0	./.:0,0:0:0:0,0,0	./.:0,0:0:0:0,0,0	0/0:1,0:1:3:0,3,19	./.:0,0:0:0:0,0,0	0/0:1,0:1:3:0,3,35	./.:0,0:0:0:0,0,0	./.:0,0:0:0:0,0,0	0/0:1,0:1:3:0,3,35	./.:0,0:0:0:0,0,0	./.:0,0:0:0:0,0,0	./.:0,0:0:0:0,0,0	./.:0,0:0:0:0,0,0	./.:0,0:0:0:0,0,0	./.:0,0:0:0:0,0,0
Chr1	18984470	.	C	CT	133.29	.	AC=2;AF=0.014;AN=146;BaseQRankSum=-1.467e+00;DP=3821;ExcessHet=0.0301;FS=0.000;InbreedingCoeff=-0.0113;MLEAC=1;MLEAF=6.849e-03;MQ=60.00;MQRankSum=0.00;QD=0.36;ReadPosRankSum=-2.400e-02;SOR=0.542	GT:AD:DP:GQ:PL	0/0:38,0:38:99:0,105,1334	0/0:79,0:79:99:0,120,1800	0/0:40,0:40:99:0,120,1693	0/1:206,22:228:2:2,0,5683	0/0:100,10:110:18:0,18,2807	0/0:27,0:27:81:0,81,1047	0/0:47,0:47:99:0,119,1800	0/0:54,0:54:99:0,120,1800	0/0:49,0:49:99:0,118,1742	0/0:58,0:58:99:0,120,1800	0/0:61,0:61:99:0,120,1800	0/0:44,0:44:99:0,114,1566	0/0:58,0:58:99:0,120,1800	0/0:35,0:35:99:0,102,1272	0/0:40,0:40:99:0,108,1493	0/0:48,0:48:99:0,120,1800	0/0:43,0:43:99:0,120,1800	0/0:41,0:41:99:0,120,1800	0/0:30,0:30:90:0,90,1207	0/0:43,0:43:99:0,120,1800	0/0:34,0:34:99:0,102,1266	0/0:44,0:44:99:0,120,1800	0/0:59,0:59:99:0,120,1800	0/0:39,0:39:99:0,117,1590	0/0:38,0:38:99:0,114,1589	0/0:45,0:45:99:0,120,1800	0/0:35,0:35:99:0,105,1306	0/0:36,0:36:99:0,108,1515	0/0:55,0:55:99:0,120,1800	0/0:51,0:51:99:0,120,1800	0/0:37,0:37:99:0,102,1351	0/0:37,0:37:99:0,111,1547	0/0:53,0:53:99:0,120,1800	0/0:68,0:68:99:0,120,1800	0/0:37,0:37:99:0,111,1569	0/0:33,0:33:99:0,99,1359	0/0:51,0:51:99:0,120,1800	0/0:45,0:45:99:0,120,1800	0/1:128,19:147:99:152,0,3548	0/0:42,0:42:99:0,120,1800	0/0:62,0:62:99:0,120,1800	0/0:67,0:67:99:0,120,1800	0/0:25,0:25:75:0,75,999	0/0:33,0:33:99:0,99,1395	0/0:42,0:42:99:0,120,1800	0/0:46,0:46:99:0,120,1800	0/0:54,0:54:99:0,120,1800	0/0:54,0:54:99:0,120,1800	0/0:47,0:47:99:0,120,1800	0/0:55,0:55:99:0,120,1800	0/0:38,0:38:99:0,111,1280	0/0:33,0:33:99:0,99,1264	0/0:55,0:55:99:0,120,1800	0/0:59,0:59:99:0,120,1800	0/0:49,0:49:99:0,120,1800	0/0:38,0:38:99:0,105,1358	0/0:63,0:63:99:0,120,1800	0/0:40,0:40:99:0,115,1551	0/0:45,0:45:99:0,120,1800	0/0:55,0:55:99:0,120,1800	0/0:36,0:36:99:0,102,1217	0/0:57,0:57:99:0,120,1800	0/0:48,0:48:99:0,120,1800	0/0:46,0:46:99:0,120,1800	0/0:56,0:56:99:0,120,1800	0/0:40,0:40:99:0,120,1681	0/0:67,0:67:99:0,120,1800	0/0:60,0:60:99:0,120,1800	0/0:53,0:53:99:0,120,1800	0/0:53,0:53:99:0,120,1800	0/0:56,0:56:99:0,120,1800	0/0:58,0:58:99:0,120,1800	0/0:35,0:35:99:0,105,1471
Chr1	18984600	.	C	A	35131.1	.	AC=91;AF=0.623;AN=146;BaseQRankSum=0.622;DP=2656;ExcessHet=0.0000;FS=65.706;InbreedingCoeff=0.6728;MLEAC=91;MLEAF=0.623;MQ=60.00;MQRankSum=0.00;QD=27.38;ReadPosRankSum=0.197;SOR=7.390	GT:AD:DP:GQ:PL	0/0:38,0:38:99:0,105,1334	0/0:38,0:38:84:0,84,1260	1/1:1,22:23:59:805,59,0	1/1:0,13:13:39:496,39,0	0/0:34,0:34:99:0,99,1257	0/0:12,0:12:36:0,36,375	0/0:47,0:47:99:0,119,1800	0/1:32,5:37:77:77,0,926	0/1:41,16:57:99:440,0,1045	1/1:0,35:35:99:1260,105,0	1/1:0,25:25:75:924,75,0	0/0:56,0:56:94:0,94,1849	1/1:0,26:26:78:969,78,0	0/1:39,8:47:99:130,0,1265	0/0:42,0:42:99:0,120,1800	0/0:48,0:48:99:0,120,1800	1/1:1,25:26:39:826,39,0	1/1:0,20:20:60:746,60,0	0/1:1,4:5:28:135,0,28	0/1:4,17:21:39:545,0,39	1/1:0,24:24:72:786,72,0	1/1:0,18:18:54:674,54,0	1/1:0,26:26:78:941,78,0	1/1:0,6:6:18:226,18,0	1/1:0,28:28:84:1009,84,0	1/1:0,18:18:54:643,54,0	1/1:0,2:2:6:80,6,0	1/1:0,16:16:48:588,48,0	1/1:0,15:15:45:512,45,0	0/0:51,0:51:99:0,120,1800	0/1:35,10:45:99:233,0,980	1/1:0,26:26:78:923,78,0	1/1:0,28:28:84:1034,84,0	1/1:0,26:26:78:957,78,0	1/1:0,22:22:66:801,66,0	0/0:12,0:12:30:0,30,450	0/0:41,0:41:99:0,100,1430	0/1:46,10:56:99:215,0,1446	1/1:0,19:19:57:717,57,0	0/0:36,0:36:99:0,102,1160	1/1:0,11:11:33:408,33,0	1/1:0,22:22:66:825,66,0	0/0:11,0:11:33:0,33,332	0/0:41,2:43:52:0,52,1241	1/1:0,26:26:78:979,78,0	1/1:0,16:16:48:621,48,0	1/1:0,24:24:72:879,72,0	1/1:0,23:23:69:789,69,0	1/1:0,34:34:99:1261,102,0	0/0:40,0:40:99:0,106,1444	0/0:38,0:38:99:0,111,1280	0/0:33,0:33:99:0,99,1264	1/1:0,21:21:63:797,63,0	0/1:11,11:22:99:346,0,283	1/1:0,13:13:39:472,39,0	0/0:39,0:39:99:0,109,1334	1/1:0,25:25:75:915,75,0	0/1:39,15:54:99:410,0,1086	1/1:0,29:29:87:1105,87,0	1/1:0,8:8:24:306,24,0	0/1:9,26:35:99:836,0,166	0/1:34,4:38:34:34,0,960	0/0:64,6:70:19:0,19,1819	0/0:44,0:44:99:0,115,1699	1/1:0,28:28:84:1026,84,0	1/1:0,16:16:48:564,48,0	1/1:0,32:32:96:1186,96,0	1/1:0,32:32:96:1167,96,0	0/0:34,0:34:99:0,99,1219	1/1:0,20:20:60:744,60,0	1/1:0,20:20:60:712,60,0	1/1:0,24:24:72:892,72,0	0/0:33,0:33:99:0,99,1209
Chr1	18984877	.	G	GT	68.31	.	AC=2;AF=0.015;AN=130;DP=226;ExcessHet=0.0000;FS=0.000;InbreedingCoeff=0.2664;MLEAC=1;MLEAF=7.692e-03;MQ=60.00;QD=34.16;SOR=0.693	GT:AD:DP:GQ:PGT:PID:PL:PS	0/0:5,0:5:15:.:.:0,15,165	0/0:2,0:2:6:.:.:0,6,62	0/0:6,0:6:18:.:.:0,18,220	0/0:3,0:3:9:.:.:0,9,107	0/0:9,0:9:27:.:.:0,27,263	./.:0,0:0:0:.:.:0,0,0	0/0:1,0:1:3:.:.:0,3,20	0/0:1,0:1:3:.:.:0,3,35	0/0:1,0:1:3:.:.:0,3,32	0/0:5,0:5:12:.:.:0,12,180	0/0:1,0:1:3:.:.:0,3,32	0/0:8,0:8:24:.:.:0,24,284	0/0:2,0:2:6:.:.:0,6,78	0/0:5,0:5:15:.:.:0,15,148	0/0:2,0:2:6:.:.:0,6,57	0/0:4,0:4:12:.:.:0,12,129	0/0:5,0:5:9:.:.:0,9,135	0/0:4,0:4:12:.:.:0,12,140	./.:0,0:0:0:.:.:0,0,0	0/0:1,0:1:3:.:.:0,3,36	0/0:2,0:2:6:.:.:0,6,66	0/0:4,0:4:9:.:.:0,9,135	0/0:5,0:5:12:.:.:0,12,180	0/0:1,0:1:3:.:.:0,3,32	0/0:6,0:6:18:.:.:0,18,234	0/0:2,0:2:6:.:.:0,6,61	./.:0,0:0:0:.:.:0,0,0	0/0:2,0:2:6:.:.:0,6,73	0/0:3,0:3:9:.:.:0,9,99	0/0:6,0:6:18:.:.:0,18,194	0/0:4,0:4:12:.:.:0,12,145	0/0:4,0:4:9:.:.:0,9,135	0/0:7,0:7:15:.:.:0,15,225	0/0:3,0:3:9:.:.:0,9,118	0/0:6,0:6:12:.:.:0,12,180	0/0:3,0:3:9:.:.:0,9,72	0/0:7,0:7:21:.:.:0,21,256	0/0:2,0:2:6:.:.:0,6,58	0/0:4,0:4:12:.:.:0,12,141	0/0:1,0:1:3:.:.:0,3,37	0/0:3,0:3:3:.:.:0,3,45	./.:0,0:0:0:.:.:0,0,0	./.:0,0:0:0:.:.:0,0,0	0/0:5,0:5:9:.:.:0,9,135	0/0:1,0:1:3:.:.:0,3,20	0/0:9,0:9:18:.:.:0,18,270	./.:0,0:0:0:.:.:0,0,0	0/0:5,0:5:15:.:.:0,15,178	0/0:5,0:5:9:.:.:0,9,135	0/0:2,0:2:6:.:.:0,6,60	./.:0,0:0:0:.:.:0,0,0	0/0:2,0:2:6:.:.:0,6,56	0/0:4,0:4:12:.:.:0,12,159	0/0:3,0:3:9:.:.:0,9,83	0/0:1,0:1:3:.:.:0,3,37	0/0:3,0:3:9:.:.:0,9,109	0/0:3,0:3:9:.:.:0,9,102	0/0:5,0:5:15:.:.:0,15,137	0/0:5,0:5:15:.:.:0,15,170	0/0:2,0:2:6:.:.:0,6,60	0/0:2,0:2:6:.:.:0,6,72	0/0:5,0:5:15:.:.:0,15,162	0/0:2,0:2:6:.:.:0,6,74	0/0:2,0:2:6:.:.:0,6,75	./.:0,0:0:0:.:.:0,0,0	0/0:4,0:4:12:.:.:0,12,155	0/0:2,0:2:6:.:.:0,6,77	1|1:0,2:2:6:1|1:18984877_G_GT:90,6,0:18984877	0/0:2,0:2:6:.:.:0,6,79	0/0:4,0:4:9:.:.:0,9,135	0/0:2,0:2:6:.:.:0,6,56	0/0:3,0:3:6:.:.:0,6,90	0/0:1,0:1:3:.:.:0,3,35
Chr1	18984882	.	G	T	4584.89	.	AC=64;AF=0.561;AN=114;BaseQRankSum=1.15;DP=249;ExcessHet=0.0000;FS=0.000;InbreedingCoeff=0.5827;MLEAC=86;MLEAF=0.754;MQ=60.00;MQRankSum=0.00;QD=27.52;ReadPosRankSum=-3.190e-01;SOR=0.980	GT:AD:DP:GQ:PGT:PID:PL:PS	0/0:5,0:5:15:.:.:0,15,165	0/0:2,0:2:6:.:.:0,6,62	1/1:0,6:6:18:.:.:249,18,0	1/1:0,3:3:9:.:.:106,9,0	0/0:8,0:8:24:.:.:0,24,253	./.:0,0:0:0:.:.:0,0,0	0/0:1,0:1:3:.:.:0,3,20	0/0:1,0:1:3:.:.:0,3,35	0/0:1,0:1:3:.:.:0,3,32	1/1:0,4:4:12:.:.:152,12,0	./.:1,0:1:0:.:.:0,0,0	0/0:8,0:8:0:.:.:0,0,218	1/1:0,2:2:6:.:.:63,6,0	0/0:5,0:5:0:.:.:0,0,86	0/0:2,0:2:6:.:.:0,6,57	0/0:4,0:4:12:.:.:0,12,129	1/1:0,3:3:9:.:.:115,9,0	1/1:0,4:4:12:.:.:164,12,0	./.:0,0:0:0:.:.:0,0,0	./.:1,0:1:0:.:.:0,0,0	1/1:0,2:2:6:.:.:72,6,0	1/1:0,3:3:9:.:.:119,9,0	1/1:0,5:5:15:.:.:197,15,0	./.:0,0:0:0:.:.:0,0,0	1/1:0,6:6:18:.:.:244,18,0	1/1:0,2:2:6:.:.:82,6,0	./.:0,0:0:0:.:.:0,0,0	1/1:0,2:2:6:.:.:80,6,0	1/1:0,3:3:9:.:.:118,9,0	0/0:6,0:6:18:.:.:0,18,194	0/0:4,0:4:0:.:.:0,0,87	1/1:0,3:3:9:.:.:120,9,0	1/1:0,6:6:18:.:.:239,18,0	1/1:0,3:3:9:.:.:118,9,0	1/1:0,3:3:9:.:.:123,9,0	0/0:3,0:3:9:.:.:0,9,72	0/0:8,0:8:24:.:.:0,24,303	0/0:2,0:2:0:.:.:0,0,5	1/1:1,3:4:2:.:.:111,2,0	0/0:1,0:1:3:.:.:0,3,37	./.:1,0:1:0:.:.:0,0,0	./.:0,0:0:0:.:.:0,0,0	./.:0,0:0:0:.:.:0,0,0	0/0:3,0:3:0:.:.:0,0,42	./.:1,0:1:0:.:.:0,0,0	1/1:0,6:6:18:.:.:246,18,0	./.:0,0:0:0:.:.:0,0,0	1/1:0,5:5:15:.:.:183,15,0	1/1:0,3:3:9:.:.:123,9,0	0/0:2,0:2:6:.:.:0,6,60	./.:0,0:0:0:.:.:0,0,0	0/0:2,0:2:6:.:.:0,6,56	1/1:0,4:4:12:.:.:163,12,0	1/1:0,3:3:9:.:.:118,9,0	./.:1,0:1:0:.:.:0,0,0	0/0:3,0:3:9:.:.:0,9,109	1/1:0,3:3:9:.:.:122,9,0	0/0:5,0:5:15:.:.:0,15,137	1/1:0,5:5:15:.:.:202,15,0	1/1:0,2:2:6:.:.:83,6,0	./.:2,0:2:0:.:.:0,0,0	0/0:5,0:5:15:.:.:0,15,162	./.:2,0:2:0:.:.:0,0,0	0/0:2,0:2:6:.:.:0,6,75	./.:0,0:0:0:.:.:0,0,0	1/1:0,4:4:12:.:.:162,12,0	1/1:0,2:2:6:.:.:80,6,0	1|1:0,2:2:6:1|1:18984877_G_GT:90,6,0:18984877	0/0:1,0:1:3:.:.:0,3,34	1/1:0,3:3:9:.:.:119,9,0	1/1:0,2:2:6:.:.:84,6,0	1/1:0,2:2:6:.:.:81,6,0	0/0:1,0:1:3:.:.:0,3,35
Chr1	18984933	.	T	G	2663.87	.	AC=32;AF=0.262;AN=122;BaseQRankSum=0.842;DP=263;ExcessHet=0.0000;FS=1.346;InbreedingCoeff=0.4788;MLEAC=36;MLEAF=0.295;MQ=60.00;MQRankSum=0.00;QD=33.30;ReadPosRankSum=0.253;SOR=1.031	GT:AD:DP:GQ:PL	1/1:0,4:4:12:161,12,0	./.:1,0:1:0:0,0,0	0/0:8,0:8:24:0,24,261	0/0:5,0:5:15:0,15,198	1/1:0,4:4:12:157,12,0	./.:0,0:0:0:0,0,0	./.:1,0:1:0:0,0,0	./.:1,0:1:0:0,0,0	./.:1,0:1:0:0,0,0	0/0:4,0:4:12:0,12,148	0/0:1,0:1:3:0,3,36	0/1:1,5:6:23:190,0,23	0/0:2,0:2:6:0,6,70	0/0:5,0:5:0:0,0,9	1/1:0,4:4:12:132,12,0	1/1:0,6:6:18:255,18,0	0/0:6,0:6:18:0,18,196	0/0:4,0:4:12:0,12,147	./.:0,0:0:0:0,0,0	0/0:2,0:2:6:0,6,59	0/0:4,0:4:12:0,12,125	0/0:4,0:4:9:0,9,135	0/0:7,0:7:21:0,21,234	0/0:1,0:1:3:0,3,19	0/0:6,0:6:18:0,18,195	0/0:2,0:2:6:0,6,82	./.:0,0:0:0:0,0,0	0/0:3,0:3:9:0,9,86	0/0:6,0:6:18:0,18,215	1/1:0,5:5:15:207,15,0	0/1:1,2:3:31:76,0,31	0/0:2,0:2:6:0,6,72	0/0:9,0:9:27:0,27,311	0/0:2,0:2:6:0,6,56	0/0:4,0:4:12:0,12,158	1/1:0,2:2:6:84,6,0	1/1:0,7:7:21:274,21,0	0/1:3,5:8:67:189,0,67	0/0:2,0:2:3:0,3,45	1/1:0,2:2:6:85,6,0	0/0:1,0:1:3:0,3,32	./.:0,0:0:0:0,0,0	./.:0,0:0:0:0,0,0	0/1:2,3:5:59:108,0,59	0/0:4,0:4:12:0,12,140	0/0:8,0:8:24:0,24,278	0/0:4,0:4:12:0,12,138	0/0:7,0:7:21:0,21,241	0/0:3,0:3:9:0,9,110	1/1:0,2:2:6:82,6,0	./.:1,0:1:0:0,0,0	1/1:0,3:3:9:111,9,0	0/0:6,0:6:15:0,15,225	0/0:3,0:3:9:0,9,113	0/0:2,0:2:6:0,6,69	1/1:1,4:5:5:159,5,0	0/0:2,0:2:6:0,6,75	0/1:1,2:3:32:73,0,32	0/0:8,0:8:24:0,24,276	0/0:2,0:2:6:0,6,75	0/0:3,0:3:9:0,9,113	1/1:0,3:3:9:125,9,0	0/1:1,4:5:24:143,0,24	1/1:0,3:3:9:125,9,0	0/0:1,0:1:3:0,3,34	0/0:5,0:5:15:0,15,174	0/0:3,0:3:9:0,9,86	0/0:3,0:3:9:0,9,115	./.:1,0:1:0:0,0,0	0/0:2,0:2:6:0,6,60	0/0:4,0:4:12:0,12,150	0/0:3,0:3:9:0,9,96	./.:1,0:1:0:0,0,0
Chr1	18985071	.	T	TTTTGTTTCTAAG	7062.17	.	AC=80;AF=1.00;AN=80;DP=295;ExcessHet=0.0000;FS=0.000;InbreedingCoeff=0.4278;MLEAC=136;MLEAF=1.00;MQ=60.00;QD=25.29;SOR=0.724	GT:AD:DP:GQ:PL	./.:3,0:3:0:0,0,0	1/1:0,3:3:8:134,8,0	1/1:0,2:2:5:89,5,0	1/1:0,3:3:9:134,9,0	./.:2,0:2:0:0,0,0	./.:0,0:0:0:0,0,0	./.:0,0:0:0:0,0,0	1/1:0,4:4:12:179,12,0	./.:0,0:0:0:0,0,0	./.:4,0:4:0:0,0,0	./.:2,0:2:0:0,0,0	1/1:0,3:3:8:134,8,0	./.:1,0:1:0:0,0,0	./.:1,0:1:0:0,0,0	1/1:0,4:4:12:180,12,0	1/1:0,8:8:24:359,24,0	1/1:0,4:4:11:179,11,0	./.:5,0:5:0:0,0,0	./.:0,0:0:0:0,0,0	./.:0,0:0:0:0,0,0	1/1:0,3:3:9:134,9,0	1/1:0,3:3:8:133,8,0	./.:0,0:0:0:0,0,0	./.:1,0:1:0:0,0,0	./.:1,0:1:0:0,0,0	./.:1,0:1:0:0,0,0	./.:0,0:0:0:0,0,0	./.:0,0:0:0:0,0,0	1/1:0,2:2:5:89,5,0	1/1:0,3:3:9:134,9,0	./.:4,0:4:0:0,0,0	./.:2,0:2:0:0,0,0	1/1:0,3:3:9:134,9,0	1/1:0,4:4:12:180,12,0	1/1:0,2:2:6:89,6,0	./.:0,0:0:0:0,0,0	1/1:0,5:5:14:224,14,0	1/1:0,8:8:24:359,24,0	1/1:0,2:2:5:88,5,0	./.:3,0:3:0:0,0,0	1/1:0,2:2:6:90,6,0	./.:1,0:1:0:0,0,0	1/1:0,2:2:6:90,6,0	1/1:0,3:3:8:134,8,0	1/1:0,2:2:5:89,5,0	1/1:0,2:2:6:90,6,0	1/1:0,3:3:9:134,9,0	1/1:0,3:3:8:134,8,0	./.:3,0:3:0:0,0,0	1/1:0,2:2:6:90,6,0	./.:3,0:3:0:0,0,0	1/1:0,3:3:8:134,8,0	1/1:0,3:3:8:134,8,0	1/1:0,4:4:12:180,12,0	1/1:0,4:4:12:179,12,0	1/1:0,3:3:9:134,9,0	1/1:0,3:3:9:134,9,0	./.:1,0:1:0:0,0,0	1/1:0,3:3:9:134,9,0	1/1:0,4:4:12:179,12,0	./.:2,0:2:0:0,0,0	1/1:0,3:3:8:134,8,0	1/1:0,2:2:5:88,5,0	./.:1,0:1:0:0,0,0	1/1:0,3:3:9:134,9,0	1/1:0,4:4:12:180,12,0	./.:1,0:1:0:0,0,0	1/1:0,4:4:11:178,11,0	./.:1,0:1:0:0,0,0	./.:0,0:0:0:0,0,0	1/1:0,2:2:6:89,6,0	./.:1,0:1:0:0,0,0	./.:1,0:1:0:0,0,0
Chr1	18985357	.	C	G	9710.88	.	AC=116;AF=1.00;AN=116;DP=277;ExcessHet=0.0000;FS=0.000;InbreedingCoeff=0.3695;MLEAC=142;MLEAF=1.00;MQ=60.00;QD=32.36;SOR=1.117	GT:AD:DP:GQ:PL	1/1:0,8:8:24:330,24,0	1/1:0,5:5:15:207,15,0	1/1:0,4:4:12:161,12,0	1/1:0,2:2:6:85,6,0	1/1:0,3:3:9:124,9,0	./.:0,0:0:0:0,0,0	./.:1,0:1:0:0,0,0	./.:1,0:1:0:0,0,0	1/1:0,4:4:12:165,12,0	./.:1,0:1:0:0,0,0	1/1:0,6:6:18:252,18,0	1/1:0,2:2:6:83,6,0	1/1:0,2:2:6:85,6,0	1/1:0,2:2:6:81,6,0	1/1:0,8:8:24:321,24,0	1/1:0,2:2:6:84,6,0	1/1:0,5:5:15:192,15,0	1/1:0,3:3:9:124,9,0	./.:0,0:0:0:0,0,0	1/1:0,4:4:12:165,12,0	./.:1,0:1:0:0,0,0	1/1:0,3:3:9:126,9,0	1/1:0,2:2:6:84,6,0	1/1:0,2:2:6:84,6,0	1/1:0,4:4:12:166,12,0	1/1:0,3:3:9:122,9,0	1/1:0,2:2:6:84,6,0	1/1:0,2:2:6:84,6,0	1/1:0,5:5:15:201,15,0	1/1:0,2:2:6:85,6,0	1/1:0,2:2:6:84,6,0	1/1:0,4:4:12:160,12,0	1/1:0,3:3:9:121,9,0	1/1:0,3:3:9:119,9,0	1/1:0,4:4:12:169,12,0	1/1:0,2:2:6:85,6,0	./.:1,0:1:0:0,0,0	1/1:0,4:4:12:167,12,0	1/1:0,5:5:15:205,15,0	1/1:0,2:2:6:84,6,0	1/1:0,2:2:6:83,6,0	1/1:0,2:2:6:84,6,0	./.:0,0:0:0:0,0,0	1/1:0,3:3:9:128,9,0	1/1:0,2:2:6:88,6,0	1/1:0,5:5:15:217,15,0	./.:1,0:1:0:0,0,0	1/1:0,2:2:6:75,6,0	./.:1,0:1:0:0,0,0	./.:1,0:1:0:0,0,0	./.:0,0:0:0:0,0,0	1/1:0,3:3:9:111,9,0	1/1:0,4:4:12:165,12,0	1/1:0,6:6:18:250,18,0	1/1:0,3:3:9:119,9,0	1/1:0,4:4:12:168,12,0	1/1:0,3:3:9:125,9,0	./.:1,0:1:0:0,0,0	1/1:0,5:5:15:210,15,0	1/1:0,3:3:9:123,9,0	1/1:0,6:6:18:242,18,0	1/1:0,4:4:12:170,12,0	1/1:0,2:2:6:79,6,0	1/1:0,2:2:6:76,6,0	1/1:0,2:2:6:82,6,0	./.:1,0:1:0:0,0,0	1/1:0,3:3:9:122,9,0	1/1:0,6:6:18:248,18,0	1/1:0,2:2:6:84,6,0	1/1:0,5:5:15:209,15,0	./.:1,0:1:0:0,0,0	1/1:0,4:4:12:167,12,0	1/1:0,3:3:9:123,9,0
Chr1	18985631	.	A	AT	4753.35	.	AC=74;AF=0.552;AN=134;BaseQRankSum=0.524;DP=285;ExcessHet=0.0000;FS=0.000;InbreedingCoeff=0.6041;MLEAC=84;MLEAF=0.627;MQ=60.00;MQRankSum=0.00;QD=30.47;ReadPosRankSum=0.712;SOR=0.801	GT:AD:DP:GQ:PL	0/0:12,0:12:27:0,27,405	0/0:7,0:7:21:0,21,257	1/1:0,7:7:21:222,21,0	0/0:2,0:2:3:0,3,45	0/0:2,0:2:6:0,6,49	./.:0,0:0:0:0,0,0	0/0:2,0:2:6:0,6,61	0/0:2,0:2:6:0,6,63	0/1:3,2:5:49:49,0,81	1/1:0,3:3:9:95,9,0	1/1:0,4:4:12:127,12,0	0/0:4,0:4:9:0,9,135	1/1:0,2:2:6:64,6,0	0/0:2,0:2:6:0,6,71	0/0:6,0:6:18:0,18,218	0/0:4,0:4:3:0,3,45	1/1:0,2:2:6:64,6,0	1/1:0,5:5:15:159,15,0	0/0:2,0:2:3:0,3,45	0/1:1,3:4:20:83,0,20	1/1:0,3:3:9:95,9,0	1/1:0,3:3:9:95,9,0	1/1:0,3:3:9:95,9,0	0/0:1,0:1:3:0,3,37	1/1:0,4:4:12:127,12,0	1/1:0,4:4:12:127,12,0	./.:0,0:0:0:0,0,0	0/0:2,0:2:6:0,6,76	1/1:0,5:5:15:159,15,0	0/0:1,0:1:3:0,3,35	0/1:5,2:7:42:42,0,138	1/1:0,2:2:6:64,6,0	1/1:0,2:2:6:64,6,0	1/1:0,6:6:18:191,18,0	1/1:0,3:3:9:95,9,0	0/0:2,0:2:6:0,6,76	0/0:6,0:6:18:0,18,224	1/1:0,5:5:15:159,15,0	1/1:0,3:3:9:95,9,0	0/0:4,0:4:12:0,12,138	1/1:0,2:2:6:64,6,0	1/1:0,3:3:9:95,9,0	0/0:2,0:2:6:0,6,49	0/0:4,0:4:12:0,12,131	0/0:3,0:3:3:0,3,45	1/1:0,3:3:9:95,9,0	1/1:0,6:6:18:191,18,0	1/1:0,7:7:21:222,21,0	1/1:0,4:4:12:127,12,0	0/0:3,0:3:9:0,9,97	0/0:2,0:2:6:0,6,65	0/0:1,0:1:3:0,3,34	1/1:0,2:2:6:63,6,0	0/1:1,4:5:17:112,0,17	1/1:0,3:3:9:95,9,0	0/0:3,0:3:9:0,9,111	1/1:0,5:5:15:159,15,0	0/0:3,0:3:6:0,6,90	./.:0,0:0:0:0,0,0	1/1:0,2:2:6:64,6,0	1/1:0,3:3:9:95,9,0	./.:0,0:0:0:0,0,0	0/0:4,0:4:12:0,12,118	0/0:2,0:2:6:0,6,72	1/1:0,5:5:15:159,15,0	./.:0,0:0:0:0,0,0	1/1:0,3:3:9:95,9,0	1/1:0,4:4:12:127,12,0	./.:0,0:0:0:0,0,0	1/1:0,7:7:21:222,21,0	1/1:0,3:3:9:95,9,0	1/1:0,7:7:21:222,21,0	0/0:3,0:3:9:0,9,86
Chr1	18986116	.	G	A	2479831	.	AC=146;AF=1.00;AN=146;BaseQRankSum=0.706;DP=72956;ExcessHet=0.0000;FS=0.000;InbreedingCoeff=0.0000;MLEAC=146;MLEAF=1.00;MQ=60.00;MQRankSum=0.00;QD=31.75;ReadPosRankSum=0.693;SOR=0.834	GT:AD:DP:GQ:PL	1/1:0,761:761:99:29944,2290,0	1/1:0,847:847:99:33910,2547,0	1/1:0,880:880:99:34627,2647,0	1/1:3,1128:1131:99:44659,3289,0	1/1:0,788:788:99:31524,2370,0	1/1:0,213:213:99:8482,640,0	1/1:0,919:919:99:36838,2766,0	1/1:0,869:869:99:34676,2613,0	1/1:0,1268:1268:99:50804,3815,0	1/1:0,982:982:99:38147,2954,0	1/1:0,1082:1082:99:43074,3253,0	1/1:1,961:962:99:38463,2855,0	1/1:0,1099:1099:99:43121,3305,0	1/1:0,877:877:99:33645,2637,0	1/1:0,721:721:99:27798,2170,0	1/1:1,807:808:99:32310,2389,0	1/1:0,943:943:99:35800,2835,0	1/1:0,935:935:99:37322,2813,0	1/1:0,221:221:99:8717,665,0	1/1:0,657:657:99:25820,1977,0	1/1:1,687:688:99:24226,2038,0	1/1:0,910:910:99:35657,2738,0	1/1:0,962:962:99:37861,2894,0	1/1:0,295:295:99:11611,888,0	1/1:0,683:683:99:27159,2054,0	1/1:0,905:907:99:36206,2722,0	1/1:0,268:268:99:10826,806,0	1/1:0,689:689:99:27083,2074,0	1/1:0,989:989:99:37751,2974,0	1/1:0,879:879:99:35025,2644,0	1/1:0,707:707:99:27735,2127,0	1/1:2,604:606:99:23066,1803,0	1/1:0,1107:1107:99:43430,3331,0	1/1:0,984:984:99:37759,2962,0	1/1:0,892:892:99:35785,2684,0	1/1:0,322:322:99:12548,967,0	1/1:0,1051:1051:99:41749,3163,0	1/1:0,1201:1201:99:48276,3614,0	1/1:0,1068:1068:99:42769,3213,0	1/1:2,919:921:99:36205,2721,0	1/1:0,990:990:99:38091,2978,0	1/1:0,1204:1204:99:47409,3622,0	1/1:0,216:216:99:8604,650,0	1/1:0,645:645:99:25792,1941,0	1/1:2,625:627:99:25334,1837,0	1/1:0,673:673:99:26899,2023,0	1/1:1,877:878:99:35006,2598,0	1/1:0,722:722:99:26047,2172,0	1/1:2,973:975:99:38810,2884,0	1/1:0,920:920:99:35381,2768,0	1/1:0,723:723:99:24916,2177,0	1/1:0,1049:1049:99:37567,3155,0	1/1:0,1285:1285:99:50498,3864,0	1/1:0,1204:1204:99:47231,3622,0	1/1:2,981:983:99:37668,2880,0	1/1:1,726:727:99:28995,2147,0	1/1:0,1126:1126:99:44390,3387,0	1/1:0,778:778:99:31056,2340,0	1/1:0,1048:1048:99:41158,3152,0	1/1:0,443:443:99:17499,1333,0	1/1:0,784:784:99:30742,2358,0	1/1:1,971:972:99:38216,2883,0	1/1:0,961:961:99:36813,2890,0	1/1:0,1037:1037:99:40648,3119,0	1/1:2,1004:1006:99:38504,2946,0	1/1:0,928:928:99:37153,2794,0	1/1:0,1241:1241:99:48524,3732,0	1/1:0,1312:1312:99:52372,3947,0	1/1:0,868:868:99:34012,2611,0	1/1:0,963:963:99:37139,2898,0	1/1:0,1229:1229:99:48872,3695,0	1/1:0,870:870:99:34124,2618,0	1/1:0,782:782:99:30253,2352,0
Chr1	18986356	.	C	CTGCAATATT	1.37749e+06	.	AC=146;AF=1.00;AN=146;BaseQRankSum=0.288;DP=43714;ExcessHet=0.0000;FS=0.000;InbreedingCoeff=-0.0000;MLEAC=146;MLEAF=1.00;MQ=60.00;MQRankSum=0.00;QD=27.58;ReadPosRankSum=-3.800e-02;SOR=1.166	GT:AD:DP:GQ:PL	1/1:0,359:359:99:16119,1062,0	1/1:1,297:298:99:13316,867,0	1/1:0,510:519:99:23123,1533,0	1/1:0,475:479:99:21346,1422,0	1/1:0,396:396:99:17790,1177,0	1/1:0,110:110:99:4941,327,0	1/1:0,431:431:99:19353,1276,0	1/1:0,396:398:99:17818,1176,0	1/1:0,565:565:99:25358,1667,0	1/1:2,479:484:99:17569,1339,0	1/1:0,504:507:99:22750,1511,0	1/1:0,447:447:99:20060,1321,0	1/1:0,581:581:99:26097,1725,0	1/1:0,446:446:99:20037,1326,0	1/1:0,355:355:99:15947,1054,0	1/1:0,419:419:99:18822,1245,0	1/1:0,431:431:99:19356,1278,0	1/1:0,424:426:99:19054,1260,0	1/1:0,109:109:99:4894,322,0	1/1:0,345:345:99:15491,1021,0	1/1:3,314:323:99:10700,856,0	1/1:0,440:440:99:19764,1306,0	1/1:0,462:462:99:20711,1368,0	1/1:0,70:70:99:3138,205,0	1/1:0,364:364:99:16354,1082,0	1/1:2,427:431:99:16974,1231,0	1/1:0,44:44:99:1973,129,0	1/1:0,324:324:99:14544,957,0	1/1:0,499:499:99:22419,1484,0	1/1:0,416:419:99:18730,1237,0	1/1:0,318:318:99:14279,942,0	1/1:0,350:350:99:15721,1039,0	1/1:2,524:528:99:19831,1511,0	1/1:0,512:512:99:22973,1515,0	1/1:0,446:450:99:20103,1332,0	1/1:0,140:140:99:6288,415,0	1/1:1,496:503:99:22343,1457,0	1/1:0,605:605:99:27184,1801,0	1/1:0,542:542:99:24338,1605,0	1/1:0,446:446:99:20034,1324,0	1/1:0,497:497:99:22333,1480,0	1/1:1,584:587:99:26208,1706,0	1/1:0,130:130:99:5840,386,0	1/1:0,378:378:99:16978,1122,0	1/1:0,490:490:99:22015,1457,0	1/1:2,376:378:99:13034,1062,0	1/1:0,414:414:99:18586,1224,0	1/1:2,357:359:99:15688,978,0	1/1:0,489:489:99:21969,1454,0	1/1:0,418:418:99:18781,1244,0	1/1:0,359:363:99:16191,1084,0	1/1:0,560:562:99:25186,1679,0	1/1:0,703:703:99:31592,2094,0	1/1:0,635:637:99:28561,1890,0	1/1:1,437:438:99:19569,1248,0	1/1:0,341:341:99:15305,1006,0	1/1:2,587:589:99:22473,1687,0	1/1:0,408:410:99:18394,1216,0	1/1:0,525:525:99:23585,1560,0	1/1:0,149:149:99:6690,441,0	1/1:1,469:470:99:21058,1388,0	1/1:0,455:455:99:20427,1345,0	1/1:0,479:479:99:21518,1423,0	1/1:0,530:530:99:23811,1576,0	1/1:1,572:573:99:25654,1659,0	1/1:0,446:446:99:20032,1326,0	1/1:2,672:674:99:24562,1910,0	1/1:0,657:659:99:29538,1961,0	1/1:2,456:458:99:16738,1267,0	1/1:0,487:490:99:21929,1457,0	1/1:0,607:610:99:27366,1809,0	1/1:0,424:424:99:19034,1253,0	1/1:0,390:390:99:17508,1153,0
Chr1	18986522	.	T	TA	247605	.	AC=146;AF=1.00;AN=146;BaseQRankSum=-2.600e-01;DP=12427;ExcessHet=0.0000;FS=0.000;InbreedingCoeff=-0.0023;MLEAC=146;MLEAF=1.00;MQ=60.00;MQRankSum=0.00;QD=31.62;ReadPosRankSum=1.17;SOR=2.647	GT:AD:DP:GQ:PL	1/1:2,92:96:99:2881,224,0	1/1:0,3:3:8:94,8,0	1/1:0,148:148:99:4675,443,0	1/1:1,47:50:99:1469,115,0	1/1:0,120:120:99:3792,360,0	1/1:0,33:33:99:1049,99,0	1/1:1,112:115:99:3547,313,0	1/1:0,99:99:99:3096,295,0	1/1:1,132:135:99:4242,402,0	1/1:0,112:112:99:3501,333,0	1/1:1,106:110:99:3394,324,0	1/1:1,139:140:99:4378,400,0	1/1:0,158:158:99:5021,474,0	1/1:0,118:118:99:3749,354,0	1/1:0,104:106:99:3327,318,0	1/1:0,111:111:99:3506,333,0	1/1:0,133:136:99:4259,407,0	1/1:1,109:110:99:3405,297,0	1/1:0,33:33:99:1049,99,0	1/1:1,97:100:99:3100,295,0	1/1:0,97:97:99:3055,290,0	1/1:0,130:132:99:4152,395,0	1/1:0,90:94:99:2880,280,0	1/1:0,11:11:33:349,33,0	1/1:0,91:93:99:2914,278,0	1/1:0,111:111:99:3478,332,0	1/1:0,2:2:6:63,6,0	1/1:0,98:98:99:3070,293,0	1/1:2,119:121:99:3697,299,0	1/1:0,130:133:99:4194,401,0	1/1:0,99:101:99:3167,303,0	1/1:1,80:83:99:2560,243,0	1/1:1,132:136:99:4196,376,0	1/1:0,122:122:99:3855,365,0	1/1:1,133:134:99:4174,370,0	1/1:0,44:44:99:1399,132,0	1/1:0,106:111:99:3421,331,0	1/1:1,132:133:99:4072,365,0	1/1:0,124:126:99:3943,379,0	1/1:0,111:111:99:3499,332,0	1/1:0,115:115:99:3654,345,0	1/1:1,129:136:99:4090,399,0	1/1:0,32:32:96:996,96,0	1/1:0,97:99:99:3088,296,0	1/1:1,115:121:99:3601,328,0	1/1:0,19:19:56:602,56,0	1/1:0,98:101:99:3145,302,0	1/1:1,80:81:99:2511,212,0	1/1:3,127:132:99:3989,327,0	1/1:1,102:105:99:3208,282,0	1/1:0,55:55:99:1703,164,0	1/1:1,136:140:99:4288,385,0	1/1:3,194:199:99:5829,483,0	1/1:1,175:180:99:5591,507,0	1/1:0,118:118:99:3729,354,0	1/1:1,56:57:99:1754,165,0	1/1:0,145:145:99:4607,435,0	1/1:0,105:105:99:3337,315,0	1/1:1,167:168:99:5233,473,0	1/1:0,20:20:60:635,60,0	1/1:1,127:128:99:4005,352,0	1/1:2,141:143:99:4396,365,0	1/1:0,134:134:99:4208,401,0	1/1:1,148:151:99:4724,424,0	1/1:2,122:128:99:3863,321,0	1/1:0,123:123:99:3887,369,0	1/1:1,133:138:99:4237,381,0	1/1:2,174:176:99:5323,479,0	1/1:0,123:125:99:3906,374,0	1/1:2,114:118:99:3512,290,0	1/1:0,168:170:99:5361,510,0	1/1:0,116:116:99:3661,348,0	1/1:1,113:114:99:3564,337,0
Chr1	18986611	.	CTA	C	130.54	.	AC=2;AF=0.333;AN=6;DP=7;ExcessHet=0.0000;FS=0.000;InbreedingCoeff=0.3369;MLEAC=14;MLEAF=1.00;MQ=60.00;QD=30.95;SOR=2.303	GT:AD:DP:GQ:PL	./.:0,0:0:0:0,0,0	./.:0,0:0:0:0,0,0	./.:0,0:0:0:0,0,0	./.:0,0:0:0:0,0,0	./.:0,0:0:0:0,0,0	./.:0,0:0:0:0,0,0	./.:0,0:0:0:0,0,0	./.:0,0:0:0:0,0,0	./.:0,0:0:0:0,0,0	./.:0,0:0:0:0,0,0	./.:1,0:1:0:0,0,0	./.:0,0:0:0:0,0,0	./.:0,0:0:0:0,0,0	./.:0,0:0:0:0,0,0	./.:0,0:0:0:0,0,0	./.:0,0:0:0:0,0,0	./.:0,0:0:0:0,0,0	./.:0,0:0:0:0,0,0	./.:0,0:0:0:0,0,0	./.:0,0:0:0:0,0,0	./.:0,0:0:0:0,0,0	./.:0,0:0:0:0,0,0	./.:0,0:0:0:0,0,0	./.:0,0:0:0:0,0,0	./.:0,0:0:0:0,0,0	./.:0,0:0:0:0,0,0	./.:0,0:0:0:0,0,0	./.:0,0:0:0:0,0,0	./.:1,0:1:0:0,0,0	./.:0,0:0:0:0,0,0	./.:0,0:0:0:0,0,0	./.:0,0:0:0:0,0,0	./.:0,0:0:0:0,0,0	./.:0,0:0:0:0,0,0	./.:0,0:0:0:0,0,0	./.:0,0:0:0:0,0,0	./.:0,0:0:0:0,0,0	./.:0,0:0:0:0,0,0	./.:0,0:0:0:0,0,0	./.:0,0:0:0:0,0,0	./.:0,0:0:0:0,0,0	./.:0,0:0:0:0,0,0	0/0:1,0:1:3:0,3,37	0/0:1,0:1:3:0,3,37	1/1:0,2:2:6:85,6,0	./.:0,0:0:0:0,0,0	./.:0,0:0:0:0,0,0	./.:0,0:0:0:0,0,0	./.:0,0:0:0:0,0,0	./.:0,0:0:0:0,0,0	./.:0,0:0:0:0,0,0	./.:0,0:0:0:0,0,0	./.:1,0:1:0:0,0,0	./.:0,0:0:0:0,0,0	./.:0,0:0:0:0,0,0	./.:0,0:0:0:0,0,0	./.:0,0:0:0:0,0,0	./.:0,0:0:0:0,0,0	./.:0,0:0:0:0,0,0	./.:0,0:0:0:0,0,0	./.:0,0:0:0:0,0,0	./.:0,0:0:0:0,0,0	./.:0,0:0:0:0,0,0	./.:0,0:0:0:0,0,0	./.:0,0:0:0:0,0,0	./.:0,0:0:0:0,0,0	./.:0,0:0:0:0,0,0	./.:0,0:0:0:0,0,0	./.:0,0:0:0:0,0,0	./.:0,0:0:0:0,0,0	./.:0,0:0:0:0,0,0	./.:0,0:0:0:0,0,0	./.:0,0:0:0:0,0,0
Chr1	18990994	.	A	G	4758.04	.	AC=57;AF=0.983;AN=58;BaseQRankSum=0.431;DP=150;ExcessHet=0.0000;FS=0.000;InbreedingCoeff=0.4162;MLEAC=127;MLEAF=1.00;MQ=60.00;MQRankSum=0.00;QD=30.46;ReadPosRankSum=0.00;SOR=0.324	GT:AD:DP:GQ:PL	1/1:0,5:5:15:205,15,0	1/1:0,4:4:12:170,12,0	1/1:0,5:5:15:204,15,0	1/1:0,2:2:6:84,6,0	1/1:0,2:2:6:85,6,0	./.:1,0:1:0:0,0,0	./.:1,0:1:0:0,0,0	./.:1,0:1:0:0,0,0	1/1:0,4:4:12:164,12,0	1/1:0,4:4:12:165,12,0	./.:2,0:2:0:0,0,0	./.:1,0:1:0:0,0,0	1/1:0,2:2:6:82,6,0	./.:0,0:0:0:0,0,0	./.:0,0:0:0:0,0,0	./.:1,0:1:0:0,0,0	1/1:0,3:3:9:119,9,0	./.:0,0:0:0:0,0,0	./.:0,0:0:0:0,0,0	0/1:1,2:3:32:74,0,32	1/1:0,3:3:9:108,9,0	./.:1,0:1:0:0,0,0	1/1:0,4:4:12:163,12,0	./.:0,0:0:0:0,0,0	./.:0,0:0:0:0,0,0	./.:0,0:0:0:0,0,0	./.:1,0:1:0:0,0,0	./.:1,0:1:0:0,0,0	./.:1,0:1:0:0,0,0	./.:1,0:1:0:0,0,0	1/1:0,4:4:12:161,12,0	1/1:0,3:3:9:123,9,0	./.:1,0:1:0:0,0,0	./.:1,0:1:0:0,0,0	1/1:0,2:2:6:83,6,0	./.:0,0:0:0:0,0,0	1/1:0,2:2:6:84,6,0	1/1:0,3:3:9:126,9,0	./.:1,0:1:0:0,0,0	1/1:0,3:3:9:124,9,0	1/1:0,3:3:9:122,9,0	./.:0,0:0:0:0,0,0	./.:0,0:0:0:0,0,0	./.:0,0:0:0:0,0,0	./.:0,0:0:0:0,0,0	./.:1,0:1:0:0,0,0	1/1:0,3:3:9:125,9,0	./.:1,0:1:0:0,0,0	./.:0,0:0:0:0,0,0	./.:1,0:1:0:0,0,0	./.:0,0:0:0:0,0,0	./.:1,0:1:0:0,0,0	1/1:0,5:5:15:176,15,0	1/1:0,2:2:6:81,6,0	./.:1,0:1:0:0,0,0	1/1:0,4:4:12:166,12,0	./.:0,0:0:0:0,0,0	1/1:0,4:4:12:165,12,0	./.:0,0:0:0:0,0,0	./.:0,0:0:0:0,0,0	./.:1,0:1:0:0,0,0	1/1:0,2:2:6:84,6,0	./.:0,0:0:0:0,0,0	./.:0,0:0:0:0,0,0	./.:1,0:1:0:0,0,0	1/1:0,4:4:12:163,12,0	./.:0,0:0:0:0,0,0	1/1:0,3:3:9:123,9,0	./.:0,0:0:0:0,0,0	./.:0,0:0:0:0,0,0	1/1:0,3:3:9:124,9,0	1/1:0,2:2:6:85,6,0	./.:0,0:0:0:0,0,0
Chr1	18992052	.	AAAG	A	149.53	.	AC=2;AF=1.00;AN=2;DP=2;ExcessHet=0.0000;FS=0.000;InbreedingCoeff=0.3369;MLEAC=17;MLEAF=1.00;MQ=60.00;QD=30.95;SOR=0.693	GT:AD:DP:GQ:PL	./.:0,0:0:0:0,0,0	./.:0,0:0:0:0,0,0	./.:0,0:0:0:0,0,0	./.:0,0:0:0:0,0,0	./.:0,0:0:0:0,0,0	./.:0,0:0:0:0,0,0	./.:0,0:0:0:0,0,0	./.:0,0:0:0:0,0,0	./.:0,0:0:0:0,0,0	./.:0,0:0:0:0,0,0	./.:0,0:0:0:0,0,0	./.:0,0:0:0:0,0,0	./.:0,0:0:0:0,0,0	./.:0,0:0:0:0,0,0	./.:0,0:0:0:0,0,0	./.:0,0:0:0:0,0,0	./.:0,0:0:0:0,0,0	./.:0,0:0:0:0,0,0	./.:0,0:0:0:0,0,0	./.:0,0:0:0:0,0,0	./.:0,0:0:0:0,0,0	./.:0,0:0:0:0,0,0	./.:0,0:0:0:0,0,0	./.:0,0:0:0:0,0,0	./.:0,0:0:0:0,0,0	./.:0,0:0:0:0,0,0	./.:0,0:0:0:0,0,0	./.:0,0:0:0:0,0,0	./.:0,0:0:0:0,0,0	./.:0,0:0:0:0,0,0	./.:0,0:0:0:0,0,0	./.:0,0:0:0:0,0,0	./.:0,0:0:0:0,0,0	./.:0,0:0:0:0,0,0	./.:0,0:0:0:0,0,0	./.:0,0:0:0:0,0,0	./.:0,0:0:0:0,0,0	./.:0,0:0:0:0,0,0	./.:0,0:0:0:0,0,0	./.:0,0:0:0:0,0,0	./.:0,0:0:0:0,0,0	./.:0,0:0:0:0,0,0	./.:0,0:0:0:0,0,0	./.:0,0:0:0:0,0,0	1/1:0,2:2:6:90,6,0	./.:0,0:0:0:0,0,0	./.:0,0:0:0:0,0,0	./.:0,0:0:0:0,0,0	./.:0,0:0:0:0,0,0	./.:0,0:0:0:0,0,0	./.:0,0:0:0:0,0,0	./.:0,0:0:0:0,0,0	./.:0,0:0:0:0,0,0	./.:0,0:0:0:0,0,0	./.:0,0:0:0:0,0,0	./.:0,0:0:0:0,0,0	./.:0,0:0:0:0,0,0	./.:0,0:0:0:0,0,0	./.:0,0:0:0:0,0,0	./.:0,0:0:0:0,0,0	./.:0,0:0:0:0,0,0	./.:0,0:0:0:0,0,0	./.:0,0:0:0:0,0,0	./.:0,0:0:0:0,0,0	./.:0,0:0:0:0,0,0	./.:0,0:0:0:0,0,0	./.:0,0:0:0:0,0,0	./.:0,0:0:0:0,0,0	./.:0,0:0:0:0,0,0	./.:0,0:0:0:0,0,0	./.:0,0:0:0:0,0,0	./.:0,0:0:0:0,0,0	./.:0,0:0:0:0,0,0
Chr1	19018796	.	T	A	284.48	.	AC=4;AF=1.00;AN=4;DP=6;ExcessHet=0.0000;FS=0.000;InbreedingCoeff=0.3403;MLEAC=31;MLEAF=1.00;MQ=60.00;QD=29.78;SOR=3.258	GT:AD:DP:GQ:PL	./.:0,0:0:0:0,0,0	./.:0,0:0:0:0,0,0	./.:0,0:0:0:0,0,0	./.:0,0:0:0:0,0,0	./.:0,0:0:0:0,0,0	./.:0,0:0:0:0,0,0	./.:0,0:0:0:0,0,0	./.:0,0:0:0:0,0,0	./.:0,0:0:0:0,0,0	1/1:0,2:2:6:79,6,0	./.:0,0:0:0:0,0,0	./.:0,0:0:0:0,0,0	./.:0,0:0:0:0,0,0	./.:0,0:0:0:0,0,0	./.:0,0:0:0:0,0,0	./.:0,0:0:0:0,0,0	./.:0,0:0:0:0,0,0	./.:0,0:0:0:0,0,0	./.:0,0:0:0:0,0,0	./.:0,0:0:0:0,0,0	./.:0,0:0:0:0,0,0	./.:0,0:0:0:0,0,0	./.:0,0:0:0:0,0,0	./.:0,0:0:0:0,0,0	./.:0,0:0:0:0,0,0	./.:0,0:0:0:0,0,0	./.:0,0:0:0:0,0,0	./.:0,0:0:0:0,0,0	./.:0,0:0:0:0,0,0	./.:0,0:0:0:0,0,0	./.:0,0:0:0:0,0,0	./.:0,0:0:0:0,0,0	./.:0,0:0:0:0,0,0	./.:0,0:0:0:0,0,0	1/1:0,2:2:6:85,6,0	./.:0,0:0:0:0,0,0	./.:0,0:0:0:0,0,0	./.:0,0:0:0:0,0,0	./.:0,0:0:0:0,0,0	./.:0,0:0:0:0,0,0	./.:0,0:0:0:0,0,0	./.:0,0:0:0:0,0,0	./.:0,0:0:0:0,0,0	./.:0,0:0:0:0,0,0	./.:0,0:0:0:0,0,0	./.:0,0:0:0:0,0,0	./.:0,0:0:0:0,0,0	./.:0,0:0:0:0,0,0	./.:0,0:0:0:0,0,0	./.:0,0:0:0:0,0,0	./.:0,0:0:0:0,0,0	./.:0,0:0:0:0,0,0	./.:0,0:0:0:0,0,0	./.:0,0:0:0:0,0,0	./.:0,0:0:0:0,0,0	./.:0,0:0:0:0,0,0	./.:0,0:0:0:0,0,0	./.:0,0:0:0:0,0,0	./.:0,0:0:0:0,0,0	./.:0,0:0:0:0,0,0	./.:0,0:0:0:0,0,0	./.:0,0:0:0:0,0,0	./.:0,0:0:0:0,0,0	./.:0,0:0:0:0,0,0	./.:0,0:0:0:0,0,0	./.:0,0:0:0:0,0,0	./.:0,0:0:0:0,0,0	./.:0,0:0:0:0,0,0	./.:0,0:0:0:0,0,0	./.:0,0:0:0:0,0,0	./.:0,0:0:0:0,0,0	./.:0,0:0:0:0,0,0	./.:0,0:0:0:0,0,0
Chr1	19018853	.	A	AG	1010.46	.	AC=16;AF=0.348;AN=46;DP=37;ExcessHet=0.0000;FS=0.000;InbreedingCoeff=0.3714;MLEAC=48;MLEAF=1.00;MQ=60.00;QD=32.86;SOR=4.712	GT:AD:DP:GQ:PGT:PID:PL:PS	./.:0,0:0:0:.:.:0,0,0	./.:0,0:0:0:.:.:0,0,0	0/0:1,0:1:3:.:.:0,3,38	./.:0,0:0:0:.:.:0,0,0	./.:0,0:0:0:.:.:0,0,0	./.:0,0:0:0:.:.:0,0,0	./.:0,0:0:0:.:.:0,0,0	./.:0,0:0:0:.:.:0,0,0	0/0:1,0:1:3:.:.:0,3,37	1|1:0,4:4:12:1|1:19018853_A_AG:180,12,0:19018853	1/1:0,4:4:12:.:.:150,12,0	./.:0,0:0:0:.:.:0,0,0	./.:0,0:0:0:.:.:0,0,0	0/0:1,0:1:3:.:.:0,3,36	./.:0,0:0:0:.:.:0,0,0	./.:0,0:0:0:.:.:0,0,0	./.:0,0:0:0:.:.:0,0,0	./.:0,0:0:0:.:.:0,0,0	./.:0,0:0:0:.:.:0,0,0	./.:0,0:0:0:.:.:0,0,0	1|1:0,2:2:6:1|1:19018853_A_AG:90,6,0:19018853	./.:0,0:0:0:.:.:0,0,0	./.:0,0:0:0:.:.:0,0,0	./.:0,0:0:0:.:.:0,0,0	1|1:0,2:2:6:1|1:19018853_A_AG:90,6,0:19018853	./.:0,0:0:0:.:.:0,0,0	./.:0,0:0:0:.:.:0,0,0	./.:0,0:0:0:.:.:0,0,0	./.:0,0:0:0:.:.:0,0,0	./.:0,0:0:0:.:.:0,0,0	./.:0,0:0:0:.:.:0,0,0	1/1:0,2:2:6:.:.:75,6,0	0/0:1,0:1:3:.:.:0,3,37	0/0:1,0:1:3:.:.:0,3,37	0/0:1,0:1:3:.:.:0,3,37	./.:0,0:0:0:.:.:0,0,0	./.:0,0:0:0:.:.:0,0,0	./.:0,0:0:0:.:.:0,0,0	./.:0,0:0:0:.:.:0,0,0	./.:0,0:0:0:.:.:0,0,0	1/1:0,3:3:9:.:.:112,9,0	./.:0,0:0:0:.:.:0,0,0	./.:0,0:0:0:.:.:0,0,0	./.:0,0:0:0:.:.:0,0,0	0/0:1,0:1:3:.:.:0,3,38	./.:0,0:0:0:.:.:0,0,0	./.:0,0:0:0:.:.:0,0,0	./.:0,0:0:0:.:.:0,0,0	0/0:1,0:1:3:.:.:0,3,32	./.:0,0:0:0:.:.:0,0,0	./.:0,0:0:0:.:.:0,0,0	./.:0,0:0:0:.:.:0,0,0	0/0:1,0:1:3:.:.:0,3,37	./.:0,0:0:0:.:.:0,0,0	0/0:1,0:1:3:.:.:0,3,37	./.:0,0:0:0:.:.:0,0,0	./.:0,0:0:0:.:.:0,0,0	0/0:1,0:1:3:.:.:0,3,36	0/0:1,0:1:3:.:.:0,3,38	./.:0,0:0:0:.:.:0,0,0	./.:1,0:1:0:.:.:0,0,0	./.:0,0:0:0:.:.:0,0,0	./.:0,0:0:0:.:.:0,0,0	./.:0,0:0:0:.:.:0,0,0	1|1:0,2:2:6:1|1:19018853_A_AG:90,6,0:19018853	0/0:1,0:1:3:.:.:0,3,14	0/0:1,0:1:3:.:.:0,3,34	0/0:1,0:1:3:.:.:0,3,37	./.:0,0:0:0:.:.:0,0,0	1/1:0,2:2:6:.:.:75,6,0	./.:0,0:0:0:.:.:0,0,0	./.:0,0:0:0:.:.:0,0,0	./.:0,0:0:0:.:.:0,0,0
Chr1	19018868	.	C	T	1229.71	.	AC=14;AF=1.00;AN=14;DP=39;ExcessHet=0.0000;FS=0.000;InbreedingCoeff=0.3647;MLEAC=79;MLEAF=1.00;MQ=60.00;QD=28.80;SOR=5.994	GT:AD:DP:GQ:PGT:PID:PL:PS	./.:0,0:0:0:.:.:0,0,0	./.:0,0:0:0:.:.:0,0,0	./.:1,0:1:0:.:.:0,0,0	./.:0,0:0:0:.:.:0,0,0	./.:0,0:0:0:.:.:0,0,0	./.:0,0:0:0:.:.:0,0,0	./.:0,0:0:0:.:.:0,0,0	./.:0,0:0:0:.:.:0,0,0	./.:1,0:1:0:.:.:0,0,0	1|1:0,4:4:12:1|1:19018853_A_AG:180,12,0:19018853	1/1:0,4:4:12:.:.:163,12,0	./.:0,0:0:0:.:.:0,0,0	./.:0,0:0:0:.:.:0,0,0	./.:0,0:0:0:.:.:0,0,0	./.:0,0:0:0:.:.:0,0,0	./.:0,0:0:0:.:.:0,0,0	./.:0,0:0:0:.:.:0,0,0	./.:0,0:0:0:.:.:0,0,0	./.:0,0:0:0:.:.:0,0,0	./.:0,0:0:0:.:.:0,0,0	1|1:0,2:2:6:1|1:19018853_A_AG:90,6,0:19018853	./.:0,0:0:0:.:.:0,0,0	./.:0,0:0:0:.:.:0,0,0	./.:0,0:0:0:.:.:0,0,0	1|1:0,2:2:6:1|1:19018853_A_AG:90,6,0:19018853	./.:0,0:0:0:.:.:0,0,0	./.:0,0:0:0:.:.:0,0,0	./.:0,0:0:0:.:.:0,0,0	./.:0,0:0:0:.:.:0,0,0	./.:0,0:0:0:.:.:0,0,0	./.:0,0:0:0:.:.:0,0,0	1/1:0,2:2:6:.:.:80,6,0	./.:1,0:1:0:.:.:0,0,0	./.:1,0:1:0:.:.:0,0,0	./.:1,0:1:0:.:.:0,0,0	./.:0,0:0:0:.:.:0,0,0	./.:0,0:0:0:.:.:0,0,0	./.:0,0:0:0:.:.:0,0,0	./.:0,0:0:0:.:.:0,0,0	./.:0,0:0:0:.:.:0,0,0	1/1:0,3:3:9:.:.:119,9,0	./.:0,0:0:0:.:.:0,0,0	./.:0,0:0:0:.:.:0,0,0	./.:0,0:0:0:.:.:0,0,0	./.:1,0:1:0:.:.:0,0,0	./.:0,0:0:0:.:.:0,0,0	./.:0,0:0:0:.:.:0,0,0	./.:0,0:0:0:.:.:0,0,0	./.:1,0:1:0:.:.:0,0,0	./.:0,0:0:0:.:.:0,0,0	./.:0,0:0:0:.:.:0,0,0	./.:0,0:0:0:.:.:0,0,0	./.:1,0:1:0:.:.:0,0,0	./.:0,0:0:0:.:.:0,0,0	./.:1,0:1:0:.:.:0,0,0	./.:0,0:0:0:.:.:0,0,0	./.:0,0:0:0:.:.:0,0,0	./.:1,0:1:0:.:.:0,0,0	./.:1,0:1:0:.:.:0,0,0	./.:0,0:0:0:.:.:0,0,0	./.:1,0:1:0:.:.:0,0,0	./.:0,0:0:0:.:.:0,0,0	./.:0,0:0:0:.:.:0,0,0	./.:0,0:0:0:.:.:0,0,0	1|1:0,2:2:6:1|1:19018853_A_AG:90,6,0:19018853	./.:1,0:1:0:.:.:0,0,0	./.:1,0:1:0:.:.:0,0,0	./.:1,0:1:0:.:.:0,0,0	./.:0,0:0:0:.:.:0,0,0	./.:0,0:0:0:.:.:0,0,0	./.:0,0:0:0:.:.:0,0,0	./.:0,0:0:0:.:.:0,0,0	./.:0,0:0:0:.:.:0,0,0
Chr1	19018891	.	G	A	1162.89	.	AC=16;AF=1.00;AN=16;DP=48;ExcessHet=0.0000;FS=0.000;InbreedingCoeff=0.3621;MLEAC=82;MLEAF=1.00;MQ=60.00;QD=28.77;SOR=5.892	GT:AD:DP:GQ:PL	./.:0,0:0:0:0,0,0	./.:0,0:0:0:0,0,0	./.:0,0:0:0:0,0,0	1/1:0,2:2:6:81,6,0	./.:0,0:0:0:0,0,0	./.:0,0:0:0:0,0,0	./.:0,0:0:0:0,0,0	./.:0,0:0:0:0,0,0	./.:1,0:1:0:0,0,0	1/1:0,2:2:6:80,6,0	./.:0,0:0:0:0,0,0	./.:0,0:0:0:0,0,0	./.:1,0:1:0:0,0,0	./.:0,0:0:0:0,0,0	./.:0,0:0:0:0,0,0	./.:0,0:0:0:0,0,0	./.:0,0:0:0:0,0,0	./.:0,0:0:0:0,0,0	./.:0,0:0:0:0,0,0	./.:0,0:0:0:0,0,0	./.:0,0:0:0:0,0,0	./.:0,0:0:0:0,0,0	./.:0,0:0:0:0,0,0	./.:1,0:1:0:0,0,0	./.:1,0:1:0:0,0,0	1/1:0,2:2:6:82,6,0	./.:0,0:0:0:0,0,0	./.:0,0:0:0:0,0,0	./.:0,0:0:0:0,0,0	./.:0,0:0:0:0,0,0	./.:0,0:0:0:0,0,0	./.:1,0:1:0:0,0,0	./.:1,0:1:0:0,0,0	1/1:0,3:3:9:117,9,0	./.:1,0:1:0:0,0,0	./.:0,0:0:0:0,0,0	./.:0,0:0:0:0,0,0	./.:0,0:0:0:0,0,0	./.:1,0:1:0:0,0,0	./.:0,0:0:0:0,0,0	./.:0,0:0:0:0,0,0	./.:0,0:0:0:0,0,0	./.:0,0:0:0:0,0,0	./.:0,0:0:0:0,0,0	./.:1,0:1:0:0,0,0	./.:0,0:0:0:0,0,0	./.:0,0:0:0:0,0,0	./.:0,0:0:0:0,0,0	./.:1,0:1:0:0,0,0	./.:0,0:0:0:0,0,0	./.:0,0:0:0:0,0,0	./.:0,0:0:0:0,0,0	./.:0,0:0:0:0,0,0	./.:0,0:0:0:0,0,0	./.:0,0:0:0:0,0,0	./.:0,0:0:0:0,0,0	1/1:0,2:2:6:82,6,0	./.:0,0:0:0:0,0,0	./.:1,0:1:0:0,0,0	./.:0,0:0:0:0,0,0	1/1:0,2:2:6:79,6,0	./.:0,0:0:0:0,0,0	./.:0,0:0:0:0,0,0	./.:0,0:0:0:0,0,0	./.:1,0:1:0:0,0,0	./.:1,0:1:0:0,0,0	1/1:0,2:2:6:78,6,0	./.:1,0:1:0:0,0,0	./.:0,0:0:0:0,0,0	./.:0,0:0:0:0,0,0	1/1:0,3:3:9:123,9,0	./.:0,0:0:0:0,0,0	./.:0,0:0:0:0,0,0
Chr1	19018991	.	T	TGTTACA	10588.1	.	AC=96;AF=0.828;AN=116;DP=249;ExcessHet=0.0000;FS=0.000;InbreedingCoeff=0.5754;MLEAC=126;MLEAF=1.00;MQ=60.00;QD=23.53;SOR=2.977	GT:AD:DP:GQ:PGT:PID:PL:PS	0/0:1,0:1:3:.:.:0,3,34	./.:0,0:0:0:.:.:0,0,0	1|1:0,5:5:15:1|1:19018991_T_TGTTACA:225,15,0:19018991	1/1:0,8:8:24:.:.:360,24,0	1|1:0,2:2:6:1|1:19018991_T_TGTTACA:90,6,0:19018991	./.:1,0:1:0:.:.:0,0,0	1|1:0,3:3:9:1|1:19018991_T_TGTTACA:135,9,0:19018991	0/0:2,0:2:6:.:.:0,6,74	1|1:0,4:4:12:1|1:19018991_T_TGTTACA:180,12,0:19018991	1|1:0,9:9:27:1|1:19018991_T_TGTTACA:405,27,0:19018991	1|1:0,11:11:33:1|1:19018991_T_TGTTACA:495,33,0:19018991	0/0:1,0:1:3:.:.:0,3,35	1|1:0,5:5:15:1|1:19018991_T_TGTTACA:218,15,0:19018991	1/1:0,4:4:12:.:.:180,12,0	1|1:0,6:6:18:1|1:19018991_T_TGTTACA:270,18,0:19018991	./.:1,0:1:0:.:.:0,0,0	1|1:0,4:4:12:1|1:19018991_T_TGTTACA:180,12,0:19018991	./.:0,0:0:0:.:.:0,0,0	./.:0,0:0:0:.:.:0,0,0	1/1:0,2:2:6:.:.:90,6,0	./.:1,0:1:0:.:.:0,0,0	1/1:0,2:2:6:.:.:90,6,0	1|1:0,3:3:9:1|1:19018991_T_TGTTACA:135,9,0:19018991	0/0:2,0:2:3:.:.:0,3,45	1/1:0,3:3:9:.:.:135,9,0	1|1:0,5:5:15:1|1:19018991_T_TGTTACA:223,15,0:19018991	./.:0,0:0:0:.:.:0,0,0	0/0:1,0:1:3:.:.:0,3,35	1|1:0,3:3:9:1|1:19018991_T_TGTTACA:135,9,0:19018991	./.:1,0:1:0:.:.:0,0,0	1/1:0,4:4:12:.:.:180,12,0	1|1:0,3:3:9:1|1:19018991_T_TGTTACA:135,9,0:19018991	1|1:0,7:7:21:1|1:19018991_T_TGTTACA:315,21,0:19018991	0/0:3,0:3:9:.:.:0,9,112	1/1:0,4:4:12:.:.:180,12,0	./.:0,0:0:0:.:.:0,0,0	1|1:0,3:3:9:1|1:19018991_T_TGTTACA:135,9,0:19018991	1|1:0,2:2:6:1|1:19018991_T_TGTTACA:90,6,0:19018991	1|1:0,4:4:12:1|1:19018991_T_TGTTACA:180,12,0:19018991	./.:1,0:1:0:.:.:0,0,0	1/1:0,4:4:12:.:.:180,12,0	1/1:0,5:5:15:.:.:225,15,0	1|1:0,3:3:9:1|1:19018991_T_TGTTACA:135,9,0:19018991	1|1:0,4:4:12:1|1:19018991_T_TGTTACA:180,12,0:19018991	1|1:0,4:4:12:1|1:19018991_T_TGTTACA:180,12,0:19018991	1/1:0,2:2:6:.:.:90,6,0	0/0:3,0:3:6:.:.:0,6,90	1|1:0,5:5:15:1|1:19018991_T_TGTTACA:225,15,0:19018991	0/0:3,0:3:3:.:.:0,3,45	./.:1,0:1:0:.:.:0,0,0	./.:1,0:1:0:.:.:0,0,0	./.:1,0:1:0:.:.:0,0,0	1|1:0,8:8:24:1|1:19018991_T_TGTTACA:360,24,0:19018991	1/1:0,7:7:21:.:.:315,21,0	1/1:0,5:5:15:.:.:225,15,0	0/0:1,0:1:3:.:.:0,3,36	1|1:0,3:3:9:1|1:19018991_T_TGTTACA:135,9,0:19018991	0/0:1,0:1:3:.:.:0,3,38	1|1:0,5:5:15:1|1:19018991_T_TGTTACA:225,15,0:19018991	./.:0,0:0:0:.:.:0,0,0	1/1:0,3:3:9:.:.:135,9,0	1|1:0,2:2:6:1|1:19018991_T_TGTTACA:90,6,0:19018991	1|1:0,2:2:6:1|1:19018991_T_TGTTACA:90,6,0:19018991	./.:1,0:1:0:.:.:0,0,0	1|1:0,10:10:30:1|1:19018991_T_TGTTACA:446,30,0:19018991	1|1:0,5:5:15:1|1:19018991_T_TGTTACA:225,15,0:19018991	1|1:0,5:5:15:1|1:19018991_T_TGTTACA:225,15,0:19018991	1|1:0,4:4:12:1|1:19018991_T_TGTTACA:180,12,0:19018991	1|1:0,5:5:15:1|1:19018991_T_TGTTACA:225,15,0:19018991	1|1:0,6:6:18:1|1:19018991_T_TGTTACA:270,18,0:19018991	1|1:0,5:5:15:1|1:19018991_T_TGTTACA:225,15,0:19018991	1|1:0,6:6:18:1|1:19018991_T_TGTTACA:270,18,0:19018991	1|1:0,2:2:6:1|1:19018991_T_TGTTACA:90,6,0:19018991
Chr1	19018998	.	C	T	1707.19	.	AC=26;AF=0.236;AN=110;BaseQRankSum=-9.670e-01;DP=320;ExcessHet=0.0000;FS=11.563;InbreedingCoeff=0.5192;MLEAC=29;MLEAF=0.264;MQ=60.00;MQRankSum=0.00;QD=31.61;ReadPosRankSum=-6.740e-01;SOR=4.931	GT:AD:DP:GQ:PGT:PID:PL:PS	./.:1,0:1:0:.:.:0,0,0	./.:0,0:0:0:.:.:0,0,0	0/0:5,0:5:15:.:.:0,15,189	0/0:8,0:8:24:.:.:0,24,299	1|1:0,2:2:6:1|1:19018991_T_TGTTACA:89,6,0:19018991	./.:1,0:1:0:.:.:0,0,0	1|1:0,3:3:9:1|1:19018991_T_TGTTACA:134,9,0:19018991	./.:2,0:2:0:.:.:0,0,1	0|1:2,2:4:67:0|1:19018991_T_TGTTACA:67,0,69:19018991	0/0:9,0:9:27:.:.:0,27,328	0/0:11,0:11:33:.:.:0,33,387	./.:1,0:1:0:.:.:0,0,0	0/0:4,0:4:12:.:.:0,12,146	0/1:2,2:4:64:.:.:64,0,67	1|1:0,6:6:17:1|1:19018991_T_TGTTACA:269,17,0:19018991	./.:1,0:1:0:.:.:0,0,0	0/0:4,0:4:12:.:.:0,12,142	./.:0,0:0:0:.:.:0,0,0	./.:0,0:0:0:.:.:0,0,0	0/0:2,0:2:6:.:.:0,6,71	0/0:1,0:1:3:.:.:0,3,32	0/0:2,0:2:6:.:.:0,6,74	0/0:3,0:3:9:.:.:0,9,107	0/0:2,0:2:6:.:.:0,6,77	0/0:3,0:3:9:.:.:0,9,114	0/0:5,0:5:15:.:.:0,15,161	./.:0,0:0:0:.:.:0,0,0	0/0:1,0:1:3:.:.:0,3,36	0/0:3,0:3:9:.:.:0,9,100	./.:1,0:1:0:.:.:0,0,0	0/1:2,2:4:78:.:.:78,0,78	0/0:3,0:3:9:.:.:0,9,107	0/0:7,0:7:21:.:.:0,21,258	0/0:3,0:3:9:.:.:0,9,107	0/0:4,0:4:12:.:.:0,12,152	./.:0,0:0:0:.:.:0,0,0	1|1:0,3:3:9:1|1:19018991_T_TGTTACA:134,9,0:19018991	1|1:0,2:2:6:1|1:19018991_T_TGTTACA:89,6,0:19018991	0/0:4,0:4:12:.:.:0,12,143	./.:1,0:1:0:.:.:0,0,0	0/0:4,0:4:12:.:.:0,12,131	0/0:5,0:5:15:.:.:0,15,160	1|1:0,3:3:9:1|1:19018991_T_TGTTACA:135,9,0:19018991	1|1:0,4:4:12:1|1:19018991_T_TGTTACA:179,12,0:19018991	0/0:4,0:4:12:.:.:0,12,151	0/0:2,0:2:6:.:.:0,6,66	0/0:3,0:3:9:.:.:0,9,86	0/0:5,0:5:15:.:.:0,15,164	0/0:2,0:2:6:.:.:0,6,75	./.:1,0:1:0:.:.:0,0,0	./.:1,0:1:0:.:.:0,0,0	./.:1,0:1:0:.:.:0,0,0	0/0:8,0:8:24:.:.:0,24,274	0/1:6,2:8:54:.:.:54,0,189	0/0:5,0:5:15:.:.:0,15,183	./.:1,0:1:0:.:.:0,0,0	0/0:3,0:3:9:.:.:0,9,112	0/0:1,0:1:3:.:.:0,3,38	0/0:5,0:5:15:.:.:0,15,186	./.:0,0:0:0:.:.:0,0,0	0/0:3,0:3:9:.:.:0,9,112	1|1:0,2:2:6:1|1:19018991_T_TGTTACA:90,6,0:19018991	1|1:0,2:2:6:1|1:19018991_T_TGTTACA:90,6,0:19018991	./.:1,0:1:0:.:.:0,0,0	0/0:10,0:10:30:.:.:0,30,359	0/0:5,0:5:15:.:.:0,15,186	0/0:5,0:5:15:.:.:0,15,184	0/0:4,0:4:12:.:.:0,12,151	1|1:0,5:5:14:1|1:19018991_T_TGTTACA:223,14,0:19018991	0/0:6,0:6:18:.:.:0,18,219	0/0:5,0:5:15:.:.:0,15,184	0/0:6,0:6:18:.:.:0,18,219	1|1:0,2:2:5:1|1:19018991_T_TGTTACA:89,5,0:19018991
Chr1	19019015	.	T	C	6932.96	.	AC=65;AF=0.524;AN=124;BaseQRankSum=1.88;DP=471;ExcessHet=0.0000;FS=3.791;InbreedingCoeff=0.6256;MLEAC=75;MLEAF=0.605;MQ=60.00;MQRankSum=0.00;QD=28.02;ReadPosRankSum=1.04;SOR=0.414	GT:AD:DP:GQ:PGT:PID:PL:PS	0/0:12,0:12:36:.:.:0,36,425	0/0:4,0:4:12:.:.:0,12,152	1|1:0,5:5:15:1|1:19018991_T_TGTTACA:225,15,0:19018991	1/1:0,6:6:18:.:.:255,18,0	0/0:12,0:12:36:.:.:0,36,422	0/0:5,0:5:15:.:.:0,15,162	0/0:9,0:9:27:.:.:0,27,330	0/0:10,0:10:0:.:.:0,0,325	0/0:13,0:13:39:.:.:0,39,475	1|1:0,9:9:27:1|1:19018991_T_TGTTACA:405,27,0:19018991	1|1:0,11:11:33:1|1:19018991_T_TGTTACA:495,33,0:19018991	0/0:6,0:6:18:.:.:0,18,216	1|1:0,4:4:12:1|1:19018991_T_TGTTACA:180,12,0:19018991	0/1:5,2:7:60:.:.:60,0,145	0/0:20,0:20:60:.:.:0,60,720	0/0:12,0:12:36:.:.:0,36,424	1|1:0,4:4:12:1|1:19018991_T_TGTTACA:180,12,0:19018991	./.:0,0:0:0:.:.:0,0,0	./.:0,0:0:0:.:.:0,0,0	1/1:0,2:2:6:.:.:85,6,0	./.:0,0:0:0:.:.:0,0,0	1/1:0,2:2:6:.:.:82,6,0	1|1:0,3:3:9:1|1:19018991_T_TGTTACA:135,9,0:19018991	./.:1,0:1:0:.:.:0,0,0	./.:1,0:1:0:.:.:0,0,0	1|1:0,5:5:15:1|1:19018991_T_TGTTACA:223,15,0:19018991	./.:0,0:0:0:.:.:0,0,0	./.:1,0:1:0:.:.:0,0,0	1|1:0,3:3:9:1|1:19018991_T_TGTTACA:135,9,0:19018991	0/0:12,0:12:36:.:.:0,36,442	0/1:12,2:14:48:.:.:48,0,414	1|1:0,3:3:9:1|1:19018991_T_TGTTACA:135,9,0:19018991	1|1:0,7:7:21:1|1:19018991_T_TGTTACA:315,21,0:19018991	./.:1,0:1:0:.:.:0,0,0	1/1:0,2:2:6:.:.:85,6,0	0/0:3,0:3:9:.:.:0,9,95	0/0:11,0:11:33:.:.:0,33,426	0/0:10,0:10:0:.:.:0,0,325	1|1:0,4:4:12:1|1:19018991_T_TGTTACA:180,12,0:19018991	0/0:15,0:15:45:.:.:0,45,547	1/1:0,2:2:6:.:.:82,6,0	1/1:0,2:2:6:.:.:84,6,0	0/0:7,0:7:21:.:.:0,21,250	0/0:12,0:12:36:.:.:0,36,384	1|1:0,4:4:12:1|1:19018991_T_TGTTACA:180,12,0:19018991	1/1:0,2:2:6:.:.:88,6,0	./.:1,0:1:0:.:.:0,0,0	1|1:0,5:5:15:1|1:19018991_T_TGTTACA:225,15,0:19018991	./.:1,0:1:0:.:.:0,0,0	0/0:12,0:12:36:.:.:0,36,395	0/0:11,0:11:33:.:.:0,33,338	0/0:14,0:14:42:.:.:0,42,488	1|1:0,8:8:24:1|1:19018991_T_TGTTACA:360,24,0:19018991	0/1:5,5:10:99:.:.:174,0,170	0/1:1,4:5:25:.:.:146,0,25	0/0:7,0:7:21:.:.:0,21,212	1|1:0,3:3:9:1|1:19018991_T_TGTTACA:135,9,0:19018991	0/0:3,0:3:0:.:.:0,0,37	1|1:0,5:5:15:1|1:19018991_T_TGTTACA:225,15,0:19018991	./.:0,0:0:0:.:.:0,0,0	0/1:3,2:5:67:.:.:67,0,100	0/0:7,0:7:0:.:.:0,0,172	0/0:6,0:6:0:.:.:0,0,155	0/0:7,0:7:21:.:.:0,21,262	1|1:0,10:10:30:1|1:19018991_T_TGTTACA:446,30,0:19018991	1|1:0,5:5:15:1|1:19018991_T_TGTTACA:225,15,0:19018991	1|1:0,5:5:15:1|1:19018991_T_TGTTACA:225,15,0:19018991	1|1:0,4:4:12:1|1:19018991_T_TGTTACA:180,12,0:19018991	0/0:20,0:20:60:.:.:0,60,736	1|1:0,6:6:18:1|1:19018991_T_TGTTACA:270,18,0:19018991	1|1:0,5:5:15:1|1:19018991_T_TGTTACA:225,15,0:19018991	1|1:0,6:6:18:1|1:19018991_T_TGTTACA:270,18,0:19018991	0/0:11,0:11:33:.:.:0,33,382
Chr1	19019064	.	T	A	9489.11	.	AC=49;AF=0.336;AN=146;BaseQRankSum=2.04;DP=1100;ExcessHet=0.0000;FS=101.801;InbreedingCoeff=0.5770;MLEAC=49;MLEAF=0.336;MQ=60.00;MQRankSum=0.00;QD=28.07;ReadPosRankSum=0.536;SOR=8.281	GT:AD:DP:GQ:PL	1/1:0,12:12:36:483,36,0	1/1:0,5:5:15:207,15,0	0/0:27,0:27:81:0,81,800	0/0:19,0:19:57:0,57,697	1/1:0,10:10:30:406,30,0	1/1:0,4:4:12:162,12,0	1/1:0,6:6:18:246,18,0	0/1:9,7:16:99:240,0,309	0/1:4,11:15:99:381,0,113	0/0:15,0:15:45:0,45,549	0/0:21,0:21:60:0,60,773	0/1:2,7:9:52:260,0,52	0/0:23,0:23:69:0,69,820	0/1:4,2:6:61:61,0,136	1/1:0,18:18:54:706,54,0	1/1:0,8:8:24:325,24,0	0/0:12,0:12:36:0,36,389	0/0:14,0:14:42:0,42,528	0/0:1,0:1:3:0,3,36	0/0:5,0:5:15:0,15,185	0/0:12,0:12:36:0,36,337	0/0:14,0:14:42:0,42,494	0/0:14,0:14:42:0,42,473	0/0:4,0:4:12:0,12,126	0/0:8,0:8:24:0,24,287	0/0:12,0:12:36:0,36,396	0/0:4,0:4:12:0,12,123	0/0:12,0:12:36:0,36,408	0/0:21,0:21:63:0,63,698	1/1:0,16:16:48:648,48,0	0/1:7,9:16:99:308,0,221	0/0:12,0:12:36:0,36,412	0/0:17,0:17:51:0,51,562	0/0:13,0:13:39:0,39,462	0/0:13,0:13:39:0,39,485	1/1:0,3:3:9:119,9,0	1/1:0,9:9:27:367,27,0	0/1:6,7:13:99:247,0,171	0/0:14,0:14:42:0,42,503	1/1:0,16:16:48:653,48,0	0/0:16,0:16:48:0,48,556	0/0:17,0:17:51:0,51,632	0/1:1,3:4:28:110,0,28	0/1:5,5:10:99:173,0,140	0/0:25,0:25:75:0,75,735	0/0:10,0:10:30:0,30,279	0/0:11,0:11:33:0,33,355	0/0:16,0:16:48:0,48,517	0/0:15,0:15:45:0,45,528	1/1:0,12:12:36:470,36,0	1/1:0,9:9:27:308,27,0	1/1:1,18:19:47:643,47,0	0/0:35,0:35:99:0,102,1122	0/1:14,4:18:99:105,0,436	0/0:20,0:20:60:0,60,678	1/1:0,7:7:21:289,21,0	0/0:21,0:21:63:0,63,679	0/1:9,3:12:87:87,0,304	0/0:26,0:26:78:0,78,923	0/0:3,0:3:9:0,9,86	0/1:14,2:16:31:31,0,441	0/1:7,3:10:92:92,0,245	0/1:1,6:7:17:212,0,17	1/1:0,8:8:24:318,24,0	0/0:24,0:24:72:0,72,802	0/0:11,0:11:33:0,33,383	0/0:23,0:23:69:0,69,796	0/0:22,0:22:66:0,66,742	1/1:0,16:16:48:636,48,0	0/0:22,0:22:66:0,66,725	0/0:21,0:21:60:0,60,719	0/0:18,0:18:54:0,54,636	1/1:0,8:8:24:318,24,0
Chr1	19019093	.	C	G	61.03	.	AC=2;AF=0.018;AN=112;DP=811;ExcessHet=0.0000;FS=0.000;InbreedingCoeff=0.5829;MLEAC=1;MLEAF=8.929e-03;MQ=60.00;QD=30.51;SOR=2.303	GT:AD:DP:GQ:PL	./.:0,0:0:0:0,0,0	./.:0,0:0:0:0,0,0	0/0:27,0:27:81:0,81,800	0/0:24,0:24:72:0,72,804	./.:0,0:0:0:0,0,0	./.:0,0:0:0:0,0,0	1/1:0,2:2:6:83,6,0	0/0:9,0:9:27:0,27,337	0/0:4,0:4:12:0,12,150	0/0:16,0:16:48:0,48,564	0/0:21,0:21:60:0,60,773	0/0:2,0:2:6:0,6,84	0/0:24,0:24:72:0,72,869	0/0:5,0:5:15:0,15,172	./.:0,0:0:0:0,0,0	./.:0,0:0:0:0,0,0	0/0:14,0:14:42:0,42,463	0/0:16,0:16:48:0,48,542	0/0:2,0:2:6:0,6,67	0/0:6,0:6:18:0,18,202	0/0:13,0:13:39:0,39,372	0/0:14,0:14:42:0,42,494	0/0:16,0:16:48:0,48,516	0/0:4,0:4:12:0,12,126	0/0:9,0:9:27:0,27,364	0/0:15,0:15:45:0,45,485	0/0:4,0:4:12:0,12,123	0/0:12,0:12:36:0,36,408	0/0:21,0:21:63:0,63,698	./.:0,0:0:0:0,0,0	0/0:7,0:7:21:0,21,257	0/0:13,0:13:39:0,39,435	0/0:17,0:17:51:0,51,562	0/0:14,0:14:39:0,39,585	0/0:14,0:14:42:0,42,501	./.:0,0:0:0:0,0,0	./.:0,0:0:0:0,0,0	0/0:8,0:8:24:0,24,252	0/0:15,0:15:42:0,42,630	./.:0,0:0:0:0,0,0	0/0:17,0:17:51:0,51,570	0/0:20,0:20:60:0,60,691	0/0:1,0:1:3:0,3,37	0/0:5,0:5:15:0,15,174	0/0:30,0:30:90:0,90,883	0/0:17,0:17:51:0,51,527	0/0:12,0:12:36:0,36,423	0/0:17,0:17:51:0,51,545	0/0:16,0:16:48:0,48,566	./.:0,0:0:0:0,0,0	./.:0,0:0:0:0,0,0	./.:0,0:0:0:0,0,0	0/0:35,0:35:99:0,102,1122	0/0:15,0:15:45:0,45,544	0/0:20,0:20:57:0,57,855	./.:0,0:0:0:0,0,0	0/0:21,0:21:63:0,63,679	0/0:9,0:9:27:0,27,340	0/0:27,0:27:81:0,81,954	0/0:5,0:5:15:0,15,161	0/0:16,0:16:48:0,48,494	0/0:7,0:7:18:0,18,270	0/0:1,0:1:3:0,3,39	./.:0,0:0:0:0,0,0	0/0:24,0:24:72:0,72,802	0/0:11,0:11:33:0,33,383	0/0:24,0:24:72:0,72,840	0/0:23,0:23:60:0,60,900	./.:0,0:0:0:0,0,0	0/0:23,0:23:63:0,63,945	0/0:21,0:21:60:0,60,690	0/0:19,0:19:57:0,57,658	./.:0,0:0:0:0,0,0
Chr1	19019116	.	A	T	19683.7	.	AC=112;AF=0.982;AN=114;BaseQRankSum=-8.870e-01;DP=781;ExcessHet=0.0386;FS=0.000;InbreedingCoeff=0.4653;MLEAC=140;MLEAF=1.00;MQ=60.00;MQRankSum=0.00;QD=27.86;ReadPosRankSum=1.38;SOR=3.495	GT:AD:DP:GQ:PGT:PID:PL:PS	1/1:0,2:2:6:.:.:79,6,0	./.:0,0:0:0:.:.:0,0,0	1/1:0,9:9:27:.:.:348,27,0	1/1:0,16:16:48:.:.:643,48,0	./.:0,0:0:0:.:.:0,0,0	./.:1,0:1:0:.:.:0,0,0	./.:1,0:1:0:.:.:0,0,0	1/1:0,6:6:18:.:.:245,18,0	1/1:0,3:3:9:.:.:120,9,0	1/1:0,11:11:33:.:.:430,33,0	1/1:0,11:11:33:.:.:440,33,0	1/1:0,3:3:9:.:.:120,9,0	1/1:0,19:19:57:.:.:744,57,0	1/1:0,5:5:15:.:.:195,15,0	./.:0,0:0:0:.:.:0,0,0	1/1:0,3:3:9:.:.:114,9,0	1/1:0,5:5:15:.:.:189,15,0	1/1:0,11:11:33:.:.:447,33,0	1/1:0,2:2:6:.:.:78,6,0	1/1:0,5:5:15:.:.:198,15,0	1/1:0,6:6:18:.:.:207,18,0	1/1:0,10:10:30:.:.:390,30,0	1/1:0,8:8:24:.:.:313,24,0	./.:0,0:0:0:.:.:0,0,0	1/1:0,7:7:21:.:.:282,21,0	1/1:0,8:8:24:.:.:318,24,0	1/1:0,2:2:6:.:.:83,6,0	1/1:0,7:7:21:.:.:273,21,0	1/1:0,13:13:39:.:.:500,39,0	./.:0,0:0:0:.:.:0,0,0	1/1:0,7:7:21:.:.:274,21,0	1/1:0,9:9:27:.:.:349,27,0	1/1:0,11:11:33:.:.:425,33,0	1/1:0,9:9:27:.:.:349,27,0	1/1:0,11:11:33:.:.:448,33,0	./.:0,0:0:0:.:.:0,0,0	./.:1,0:1:0:.:.:0,0,0	1/1:0,4:4:12:.:.:161,12,0	1/1:0,9:9:27:.:.:359,27,0	./.:1,0:1:0:.:.:0,0,0	1/1:0,10:10:30:.:.:391,30,0	1/1:0,14:14:42:.:.:550,42,0	./.:1,0:1:0:.:.:0,0,0	1/1:0,4:4:12:.:.:159,12,0	1/1:0,8:8:24:.:.:324,24,0	1/1:0,7:7:21:.:.:286,21,0	1/1:0,6:6:18:.:.:245,18,0	1/1:0,8:8:24:.:.:288,24,0	1/1:0,11:11:33:.:.:446,33,0	./.:0,0:0:0:.:.:0,0,0	./.:1,0:1:0:.:.:0,0,0	1/1:0,3:3:9:.:.:105,9,0	1/1:0,17:17:51:.:.:681,51,0	1/1:0,8:8:24:.:.:311,24,0	0/1:1,7:8:16:.:.:247,0,16	0/1:1,5:6:26:.:.:180,0,26	1/1:0,10:10:30:.:.:399,30,0	1/1:0,6:6:18:.:.:246,18,0	1/1:0,14:14:42:.:.:558,42,0	1|1:0,3:3:9:1|1:19019116_A_T:127,9,0:19019116	1/1:0,5:5:15:.:.:194,15,0	1/1:0,3:3:9:.:.:119,9,0	1/1:0,2:2:6:.:.:77,6,0	./.:0,0:0:0:.:.:0,0,0	1/1:0,14:14:42:.:.:529,42,0	1/1:0,7:7:21:.:.:284,21,0	1/1:0,13:13:39:.:.:514,39,0	1/1:0,14:14:42:.:.:565,42,0	./.:0,0:0:0:.:.:0,0,0	1/1:0,8:8:24:.:.:306,24,0	1/1:0,13:13:39:.:.:527,39,0	1/1:0,13:13:39:.:.:505,39,0	./.:0,0:0:0:.:.:0,0,0
Chr1	19019127	.	TTAAAGCCTCTCAGC	T	117.94	.	AC=2;AF=0.042;AN=48;DP=64;ExcessHet=0.0000;FS=0.000;InbreedingCoeff=0.3785;MLEAC=4;MLEAF=0.083;MQ=60.00;QD=29.83;SOR=2.833	GT:AD:DP:GQ:PGT:PID:PL:PS	0/0:4,0:4:12:.:.:0,12,126	0/0:1,0:1:3:.:.:0,3,38	./.:0,0:0:0:.:.:0,0,0	./.:0,0:0:0:.:.:0,0,0	./.:0,0:0:0:.:.:0,0,0	0/0:1,0:1:3:.:.:0,3,37	0/0:3,0:3:9:.:.:0,9,102	0/0:2,0:2:6:.:.:0,6,82	0/0:2,0:2:6:.:.:0,6,82	./.:0,0:0:0:.:.:0,0,0	./.:0,0:0:0:.:.:0,0,0	0/0:1,0:1:3:.:.:0,3,40	./.:0,0:0:0:.:.:0,0,0	./.:0,0:0:0:.:.:0,0,0	0/0:4,0:4:12:.:.:0,12,145	0/0:5,0:5:15:.:.:0,15,194	./.:0,0:0:0:.:.:0,0,0	./.:0,0:0:0:.:.:0,0,0	./.:0,0:0:0:.:.:0,0,0	./.:0,0:0:0:.:.:0,0,0	./.:0,0:0:0:.:.:0,0,0	./.:0,0:0:0:.:.:0,0,0	./.:0,0:0:0:.:.:0,0,0	./.:0,0:0:0:.:.:0,0,0	./.:0,0:0:0:.:.:0,0,0	./.:0,0:0:0:.:.:0,0,0	./.:0,0:0:0:.:.:0,0,0	./.:0,0:0:0:.:.:0,0,0	./.:0,0:0:0:.:.:0,0,0	0/0:2,0:2:6:.:.:0,6,74	./.:0,0:0:0:.:.:0,0,0	./.:0,0:0:0:.:.:0,0,0	./.:0,0:0:0:.:.:0,0,0	./.:0,0:0:0:.:.:0,0,0	./.:0,0:0:0:.:.:0,0,0	./.:0,0:0:0:.:.:0,0,0	0/0:2,0:2:6:.:.:0,6,63	./.:0,0:0:0:.:.:0,0,0	./.:0,0:0:0:.:.:0,0,0	0/0:7,0:7:21:.:.:0,21,248	./.:0,0:0:0:.:.:0,0,0	./.:0,0:0:0:.:.:0,0,0	0/0:1,0:1:3:.:.:0,3,41	0/0:1,0:1:3:.:.:0,3,40	./.:0,0:0:0:.:.:0,0,0	./.:0,0:0:0:.:.:0,0,0	./.:0,0:0:0:.:.:0,0,0	./.:0,0:0:0:.:.:0,0,0	./.:0,0:0:0:.:.:0,0,0	./.:0,0:0:0:.:.:0,0,0	0/0:1,0:1:3:.:.:0,3,32	0/0:5,0:5:15:.:.:0,15,169	./.:0,0:0:0:.:.:0,0,0	0/0:1,0:1:3:.:.:0,3,40	0/0:1,0:1:3:.:.:0,3,42	0/0:6,0:6:18:.:.:0,18,234	./.:0,0:0:0:.:.:0,0,0	./.:0,0:0:0:.:.:0,0,0	./.:0,0:0:0:.:.:0,0,0	1|1:0,3:3:9:1|1:19019116_A_T:126,9,0:19019116	0/0:6,0:6:3:.:.:0,3,45	0/0:1,0:1:3:.:.:0,3,41	0/0:2,0:2:6:.:.:0,6,62	./.:0,0:0:0:.:.:0,0,0	./.:0,0:0:0:.:.:0,0,0	./.:0,0:0:0:.:.:0,0,0	./.:0,0:0:0:.:.:0,0,0	./.:0,0:0:0:.:.:0,0,0	0/0:1,0:1:3:.:.:0,3,37	./.:0,0:0:0:.:.:0,0,0	./.:0,0:0:0:.:.:0,0,0	./.:0,0:0:0:.:.:0,0,0	./.:0,0:0:0:.:.:0,0,0
Chr1	19019171	.	A	T	11718.4	.	AC=85;AF=0.988;AN=86;BaseQRankSum=1.13;DP=338;ExcessHet=0.0000;FS=6.359;InbreedingCoeff=0.4998;MLEAC=137;MLEAF=1.00;MQ=60.00;MQRankSum=0.00;QD=28.58;ReadPosRankSum=2.19;SOR=3.943	GT:AD:DP:GQ:PL	./.:0,0:0:0:0,0,0	./.:0,0:0:0:0,0,0	1/1:0,5:5:15:194,15,0	0/1:3,4:7:70:130,0,70	./.:0,0:0:0:0,0,0	./.:0,0:0:0:0,0,0	./.:0,0:0:0:0,0,0	./.:0,0:0:0:0,0,0	1/1:0,4:4:12:154,12,0	1/1:0,8:8:24:300,24,0	1/1:0,10:10:30:383,30,0	./.:0,0:0:0:0,0,0	1/1:0,16:16:48:608,48,0	1/1:0,3:3:9:112,9,0	./.:0,0:0:0:0,0,0	./.:0,0:0:0:0,0,0	1/1:0,2:2:6:72,6,0	1/1:0,3:3:9:115,9,0	./.:1,0:1:0:0,0,0	./.:1,0:1:0:0,0,0	1/1:0,5:5:15:175,15,0	1/1:0,5:5:15:189,15,0	1/1:0,4:4:12:149,12,0	./.:0,0:0:0:0,0,0	1/1:0,10:10:30:385,30,0	1/1:0,5:5:15:192,15,0	./.:0,0:0:0:0,0,0	1/1:0,4:4:12:155,12,0	1/1:0,6:6:18:219,18,0	./.:0,0:0:0:0,0,0	./.:0,0:0:0:0,0,0	./.:1,0:1:0:0,0,0	1/1:0,7:7:21:266,21,0	1/1:0,7:7:21:259,21,0	1/1:0,3:3:9:117,9,0	./.:0,0:0:0:0,0,0	./.:0,0:0:0:0,0,0	1/1:0,7:7:21:272,21,0	1/1:0,7:7:21:271,21,0	./.:0,0:0:0:0,0,0	1/1:0,2:2:6:75,6,0	1/1:0,11:11:33:383,33,0	./.:0,0:0:0:0,0,0	./.:1,0:1:0:0,0,0	1/1:0,4:4:12:155,12,0	1/1:0,5:5:15:194,15,0	1/1:0,10:10:30:390,30,0	1/1:0,5:5:15:177,15,0	1/1:0,7:7:21:266,21,0	./.:0,0:0:0:0,0,0	./.:0,0:0:0:0,0,0	./.:0,0:0:0:0,0,0	1/1:0,15:15:45:542,45,0	1/1:0,13:13:39:464,39,0	1/1:0,2:2:6:77,6,0	./.:0,0:0:0:0,0,0	1/1:0,12:12:36:456,36,0	1/1:0,4:4:12:151,12,0	1/1:0,5:5:15:188,15,0	./.:2,0:2:0:0,0,0	1/1:0,6:6:18:225,18,0	1/1:0,4:4:12:153,12,0	./.:1,0:1:0:0,0,0	./.:0,0:0:0:0,0,0	1/1:0,6:6:18:227,18,0	1/1:0,4:4:12:151,12,0	1/1:0,8:8:24:299,24,0	1/1:0,8:8:24:311,24,0	./.:0,0:0:0:0,0,0	1/1:0,7:7:21:263,21,0	1/1:0,7:7:21:262,21,0	1/1:0,8:8:24:300,24,0	./.:0,0:0:0:0,0,0
Chr1	19019206	.	C	T	11183.8	.	AC=60;AF=1.00;AN=60;DP=1104;ExcessHet=0.0000;FS=0.000;InbreedingCoeff=0.5066;MLEAC=133;MLEAF=1.00;MQ=60.00;QD=23.81;SOR=5.152	GT:AD:DP:GQ:PL	1/1:0,15:15:45:560,45,0	1/1:0,10:10:30:389,30,0	./.:0,0:0:0:0,0,0	./.:0,0:0:0:0,0,0	1/1:0,7:7:21:268,21,0	./.:0,0:0:0:0,0,0	1/1:0,14:14:42:535,42,0	1/1:0,5:5:15:194,15,0	1/1:0,6:6:18:233,18,0	./.:0,0:0:0:0,0,0	./.:0,0:0:0:0,0,0	1/1:0,8:8:24:304,24,0	./.:0,0:0:0:0,0,0	1/1:0,7:7:21:263,21,0	1/1:0,7:7:21:263,21,0	1/1:0,8:8:24:312,24,0	./.:0,0:0:0:0,0,0	./.:0,0:0:0:0,0,0	./.:0,0:0:0:0,0,0	./.:0,0:0:0:0,0,0	./.:0,0:0:0:0,0,0	./.:0,0:0:0:0,0,0	./.:0,0:0:0:0,0,0	./.:0,0:0:0:0,0,0	./.:0,0:0:0:0,0,0	./.:0,0:0:0:0,0,0	./.:0,0:0:0:0,0,0	./.:0,0:0:0:0,0,0	./.:0,0:0:0:0,0,0	1/1:0,9:9:27:340,27,0	1/1:0,10:10:30:380,30,0	./.:0,0:0:0:0,0,0	./.:0,0:0:0:0,0,0	./.:0,0:0:0:0,0,0	./.:0,0:0:0:0,0,0	1/1:0,2:2:6:78,6,0	1/1:0,10:10:30:378,30,0	1/1:0,6:6:18:232,18,0	./.:0,0:0:0:0,0,0	1/1:0,19:19:57:696,57,0	./.:0,0:0:0:0,0,0	./.:0,0:0:0:0,0,0	1/1:0,3:3:9:120,9,0	1/1:0,9:9:27:342,27,0	./.:0,0:0:0:0,0,0	./.:0,0:0:0:0,0,0	./.:0,0:0:0:0,0,0	./.:0,0:0:0:0,0,0	./.:0,0:0:0:0,0,0	1/1:0,11:11:33:412,33,0	1/1:0,8:8:24:270,24,0	1/1:0,14:14:42:496,42,0	./.:0,0:0:0:0,0,0	1/1:0,5:5:15:189,15,0	./.:0,0:0:0:0,0,0	1/1:0,15:15:45:572,45,0	./.:0,0:0:0:0,0,0	1/1:0,5:5:15:195,15,0	./.:0,0:0:0:0,0,0	./.:0,0:0:0:0,0,0	1/1:0,2:2:6:75,6,0	1/1:0,11:11:33:419,33,0	1/1:0,15:15:45:549,45,0	1/1:0,12:12:36:456,36,0	./.:0,0:0:0:0,0,0	./.:0,0:0:0:0,0,0	./.:0,0:0:0:0,0,0	./.:0,0:0:0:0,0,0	1/1:0,10:10:30:379,30,0	./.:0,0:0:0:0,0,0	./.:0,0:0:0:0,0,0	./.:0,0:0:0:0,0,0	1/1:0,3:3:9:113,9,0
Chr1	19019256	.	T	G	49024.1	.	AC=89;AF=0.610;AN=146;BaseQRankSum=3.07;DP=3178;ExcessHet=0.0000;FS=34.204;InbreedingCoeff=0.7168;MLEAC=89;MLEAF=0.610;MQ=60.00;MQRankSum=0.00;QD=34.43;ReadPosRankSum=0.391;SOR=2.916	GT:AD:DP:GQ:PL	0/0:43,0:43:99:0,114,1710	0/0:40,0:40:99:0,110,1652	1/1:0,24:24:72:972,72,0	1/1:0,33:33:99:1316,99,0	0/0:37,0:37:99:0,102,1461	0/0:9,0:9:27:0,27,332	0/0:39,0:39:99:0,117,1529	0/0:47,3:50:28:0,28,1524	0/1:35,22:57:99:724,0,1170	1/1:0,28:28:84:1133,84,0	1/1:0,42:42:99:1698,126,0	0/0:38,2:40:38:0,38,1297	1/1:0,38:38:99:1552,114,0	0/1:26,12:38:99:371,0,844	0/0:49,0:49:99:0,120,1800	0/0:41,0:41:99:0,120,1800	1/1:0,22:22:66:864,66,0	1/1:0,25:25:75:1022,75,0	1/1:0,3:3:9:121,9,0	0/1:3,11:14:46:405,0,46	1/1:0,13:13:39:465,39,0	1/1:0,24:24:72:962,72,0	1/1:0,26:26:78:1054,78,0	1/1:0,2:2:6:82,6,0	1/1:0,23:23:69:941,69,0	1/1:0,26:26:78:1071,78,0	0/1:1,4:5:26:152,0,26	1/1:0,23:23:69:932,69,0	1/1:0,28:28:84:1133,84,0	0/0:46,0:46:99:0,120,1800	0/0:45,3:48:22:0,22,1553	1/1:0,27:27:81:1086,81,0	1/1:0,42:42:99:1709,126,0	1/1:0,39:39:99:1540,117,0	1/1:0,31:31:93:1271,93,0	0/0:9,0:9:27:0,27,300	0/0:36,0:36:99:0,108,1441	0/1:36,18:54:99:580,0,1232	1/1:0,22:22:66:888,66,0	0/0:50,0:50:99:0,120,1800	1/1:0,27:27:81:1090,81,0	1/1:0,23:23:69:943,69,0	0/0:13,0:13:0:0,0,442	0/0:46,2:48:63:0,63,1646	1/1:0,19:19:57:779,57,0	1/1:0,24:24:72:991,72,0	1/1:0,31:31:93:1274,93,0	1/1:0,35:35:99:1314,105,0	1/1:0,32:32:96:1308,96,0	0/0:38,0:38:99:0,114,1502	0/0:39,0:39:99:0,105,1265	0/0:54,0:54:99:0,120,1800	1/1:0,31:31:93:1261,93,0	0/1:28,23:51:99:786,0,856	1/1:1,20:21:23:772,23,0	0/0:53,0:53:99:0,120,1800	1/1:0,43:43:99:1778,129,0	0/1:17,8:25:99:255,0,605	1/1:0,40:40:99:1614,120,0	1/1:0,9:9:27:350,27,0	0/1:10,31:41:99:1136,0,240	0/1:33,8:41:99:208,0,1090	0/0:45,0:45:96:0,96,1554	0/0:39,0:39:99:0,99,1485	1/1:0,35:35:99:1389,105,0	1/1:0,25:25:75:1027,75,0	1/1:0,37:37:99:1512,111,0	1/1:0,36:36:99:1479,108,0	0/0:56,0:56:99:0,120,1800	1/1:0,36:36:99:1407,107,0	1/1:0,29:29:87:1187,87,0	1/1:0,24:24:72:972,72,0	0/0:38,0:38:99:0,114,1459
Chr1	19019301	.	A	G	20774.6	.	AC=50;AF=0.342;AN=146;BaseQRankSum=1.99;DP=2956;ExcessHet=0.0000;FS=16.682;InbreedingCoeff=0.5526;MLEAC=50;MLEAF=0.342;MQ=60.00;MQRankSum=0.00;QD=27.12;ReadPosRankSum=1.73;SOR=1.847	GT:AD:DP:GQ:PL	1/1:0,18:18:54:725,54,0	1/1:0,27:27:81:1116,81,0	0/0:32,0:32:93:0,93,1155	0/0:51,0:51:99:0,120,1800	1/1:0,20:20:60:809,60,0	1/1:0,3:3:9:125,9,0	1/1:0,19:19:57:776,57,0	0/1:8,25:33:99:934,0,194	0/1:26,13:39:99:411,0,882	0/0:41,0:41:99:0,102,1530	0/0:53,0:53:99:0,120,1800	0/1:4,14:18:99:526,0,109	0/0:52,0:52:99:0,120,1800	0/1:17,12:29:99:395,0,582	1/1:0,24:24:72:928,72,0	1/1:0,19:19:57:777,57,0	0/0:21,0:21:60:0,60,804	0/0:33,0:33:93:0,93,1395	0/0:6,0:6:18:0,18,242	0/1:20,2:22:16:16,0,681	0/0:23,0:23:63:0,63,945	0/0:36,0:36:99:0,99,1439	0/0:36,0:36:99:0,99,1357	0/0:3,0:3:9:0,9,117	0/0:28,0:28:81:0,81,1215	0/0:28,0:28:84:0,84,1081	0/0:9,0:9:0:0,0,258	0/0:31,0:31:90:0,90,1107	0/0:40,0:40:99:0,99,1485	1/1:0,22:22:66:903,66,0	0/1:10,20:30:99:728,0,301	0/0:34,0:34:99:0,99,1285	0/0:41,0:41:99:0,102,1530	0/0:48,0:48:99:0,117,1755	0/0:36,0:36:99:0,99,1485	1/1:0,4:4:12:162,12,0	1/1:0,24:24:72:980,72,0	0/1:22,18:40:99:605,0,746	0/0:33,0:33:90:0,90,1350	1/1:0,22:22:66:897,66,0	0/0:33,0:33:93:0,93,1395	0/0:36,0:36:99:0,99,1343	0/1:2,4:6:64:147,0,64	0/1:4,22:26:85:824,0,85	0/0:25,0:25:72:0,72,901	0/0:35,0:35:99:0,99,1240	0/0:41,0:41:99:0,114,1710	0/0:39,0:39:99:0,99,1485	0/0:37,0:37:99:0,102,1530	1/1:0,25:25:75:1015,75,0	1/1:0,20:20:60:713,60,0	1/1:0,17:17:51:632,51,0	0/0:44,0:44:99:0,120,1800	0/1:32,12:44:99:354,0,1076	0/0:23,0:23:63:0,63,945	1/1:0,25:25:75:1032,75,0	0/0:54,0:54:99:0,120,1800	0/1:18,8:26:99:253,0,581	0/0:48,0:48:99:0,120,1800	0/0:15,0:15:45:0,45,539	0/1:41,5:46:65:65,0,1398	0/1:13,16:29:99:567,0,432	0/1:2,16:18:23:583,0,23	1/1:0,16:16:48:654,48,0	0/0:43,0:43:99:0,102,1530	0/0:29,0:29:81:0,81,1138	0/0:42,0:42:99:0,101,1575	0/0:38,0:38:99:0,102,1530	1/1:0,30:30:90:1221,90,0	0/0:39,0:39:99:0,99,1485	0/0:38,0:38:99:0,99,1485	0/0:32,0:32:90:0,90,1231	1/1:0,25:25:75:1016,75,0
Chr1	19019332	.	C	A	4168.28	.	AC=59;AF=0.484;AN=122;BaseQRankSum=0.643;DP=2027;ExcessHet=0.0000;FS=76.360;InbreedingCoeff=0.6537;MLEAC=63;MLEAF=0.516;MQ=60.00;MQRankSum=0.00;QD=24.38;ReadPosRankSum=1.65;SOR=6.207	GT:AD:DP:GQ:PL	0/0:37,0:37:99:0,111,1415	0/0:43,0:43:99:0,120,1800	1/1:0,2:2:6:78,6,0	1/1:1,6:7:11:229,11,0	0/0:36,0:36:99:0,108,1415	0/0:12,0:12:36:0,36,469	0/0:34,0:34:99:0,102,1332	0/0:40,0:40:81:0,81,1519	0/1:21,4:25:57:57,0,752	1/1:0,3:3:9:118,9,0	1/1:0,4:4:12:160,12,0	0/0:31,0:31:81:0,81,1215	1/1:0,5:5:15:200,15,0	0/0:23,0:23:31:0,31,827	0/0:40,0:40:99:0,105,1508	0/0:34,0:34:99:0,102,1330	./.:1,0:1:0:0,0,0	1/1:0,2:2:6:80,6,0	./.:1,0:1:0:0,0,0	0/1:2,2:4:66:68,0,66	1/1:0,3:3:9:107,9,0	1/1:0,3:3:9:118,9,0	1/1:0,3:3:9:117,9,0	./.:0,0:0:0:0,0,0	./.:1,0:1:0:0,0,0	1/1:0,2:2:6:79,6,0	0/0:3,0:3:0:0,0,41	./.:1,0:1:0:0,0,0	./.:1,0:1:0:0,0,0	0/0:37,0:37:90:0,90,1350	0/0:26,2:28:6:0,6,953	./.:1,0:1:0:0,0,0	1/1:0,4:4:12:159,12,0	1/1:0,2:2:6:77,6,0	1/1:0,3:3:9:120,9,0	0/0:10,0:10:30:0,30,383	0/0:32,0:32:93:0,93,1242	0/0:32,0:32:56:0,56,1203	1/1:0,4:4:12:155,12,0	0/0:30,0:30:87:0,87,1305	1/1:0,4:4:12:155,12,0	1/1:0,3:3:9:119,9,0	0/0:7,0:7:21:0,21,274	0/0:31,0:31:93:0,93,1222	./.:1,0:1:0:0,0,0	1/1:0,7:7:21:273,21,0	1/1:0,6:6:18:240,18,0	./.:0,0:0:0:0,0,0	1/1:0,3:3:9:120,9,0	0/0:31,0:31:84:0,84,1260	0/0:30,0:30:84:0,84,1260	0/0:30,0:30:81:0,81,1215	1/1:0,9:9:27:353,27,0	0/1:24,2:26:1:1,0,867	0/1:2,3:5:60:99,0,60	0/0:45,0:45:99:0,120,1800	1/1:0,3:3:9:118,9,0	0/0:11,0:11:0:0,0,356	1/1:0,3:3:9:116,9,0	1/1:0,2:2:6:78,6,0	0/1:8,3:11:86:86,0,276	0/0:25,0:25:35:0,35,919	0/0:24,0:24:69:0,69,1035	0/0:36,0:36:99:0,108,1371	./.:1,0:1:0:0,0,0	1/1:0,2:2:6:77,6,0	1/1:0,5:5:15:161,15,0	1/1:0,3:3:9:119,9,0	0/0:51,0:51:99:0,120,1800	1/1:0,3:3:9:115,9,0	./.:1,0:1:0:0,0,0	./.:0,0:0:0:0,0,0	0/0:34,0:34:90:0,90,1350
Chr1	19019347	.	A	G	27380.3	.	AC=133;AF=0.993;AN=134;BaseQRankSum=-2.100e+00;DP=2986;ExcessHet=0.0000;FS=0.000;InbreedingCoeff=0.4096;MLEAC=144;MLEAF=1.00;MQ=60.00;MQRankSum=0.00;QD=29.35;ReadPosRankSum=0.619;SOR=2.071	GT:AD:DP:GQ:PL	1/1:0,26:26:78:1015,78,0	1/1:0,19:19:57:740,57,0	1/1:0,11:11:33:422,33,0	1/1:0,5:5:15:191,15,0	1/1:0,19:19:57:752,57,0	1/1:0,9:9:27:357,27,0	1/1:0,20:20:60:795,60,0	1/1:0,16:16:48:628,48,0	1/1:0,17:17:51:656,51,0	1/1:0,8:8:24:304,24,0	1/1:0,4:4:12:155,12,0	1/1:0,19:19:57:757,57,0	1/1:0,11:11:33:425,33,0	1/1:0,11:11:33:416,33,0	1/1:0,22:22:66:836,66,0	1/1:0,21:21:63:832,63,0	1/1:0,6:6:18:223,18,0	1/1:0,4:4:12:156,12,0	./.:1,0:1:0:0,0,0	1/1:0,4:4:12:151,12,0	1/1:0,3:3:9:101,9,0	1/1:0,3:3:9:113,9,0	./.:2,0:2:0:0,0,0	./.:0,0:0:0:0,0,0	1/1:0,9:9:27:350,27,0	1/1:0,2:2:6:76,6,0	./.:1,0:1:0:0,0,0	1/1:0,3:3:9:114,9,0	1/1:0,3:3:9:115,9,0	1/1:0,17:17:51:665,51,0	1/1:0,9:9:27:341,27,0	1/1:0,4:4:12:151,12,0	./.:1,0:1:0:0,0,0	1/1:0,4:4:12:147,12,0	1/1:0,3:3:9:119,9,0	1/1:0,6:6:18:228,18,0	1/1:0,12:12:36:463,36,0	1/1:0,18:18:54:718,54,0	1/1:0,7:7:21:270,21,0	1/1:0,14:14:42:549,42,0	1/1:0,7:7:21:262,21,0	1/1:0,6:6:18:235,18,0	1/1:0,4:4:12:157,12,0	1/1:0,11:11:33:435,33,0	1/1:0,5:5:15:192,15,0	1/1:0,8:8:24:304,24,0	1/1:0,4:4:12:155,12,0	1/1:0,3:3:9:104,9,0	1/1:0,6:6:18:233,18,0	1/1:0,10:10:30:377,30,0	1/1:0,12:12:36:409,36,0	1/1:0,14:14:42:501,42,0	1/1:0,11:11:33:421,33,0	1/1:0,17:17:51:656,51,0	0/1:2,6:8:53:201,0,53	1/1:0,29:29:87:1152,87,0	1/1:0,9:9:27:351,27,0	1/1:0,8:8:24:313,24,0	1/1:0,4:4:12:150,12,0	./.:1,0:1:0:0,0,0	1/1:0,10:10:30:382,30,0	1/1:0,10:10:30:381,30,0	1/1:0,10:10:30:382,30,0	1/1:0,24:24:72:922,72,0	1/1:0,9:9:27:341,27,0	1/1:0,4:4:12:156,12,0	1/1:0,6:6:18:229,18,0	1/1:0,4:4:12:155,12,0	1/1:0,27:27:81:1060,81,0	1/1:0,7:7:21:262,21,0	1/1:0,2:2:6:79,6,0	1/1:0,3:3:9:114,9,0	1/1:0,11:11:33:423,33,0
Chr1	19019445	.	G	T	9722.99	.	AC=45;AF=0.317;AN=142;BaseQRankSum=-1.243e+00;DP=2838;ExcessHet=0.0000;FS=80.597;InbreedingCoeff=0.6250;MLEAC=46;MLEAF=0.324;MQ=60.00;MQRankSum=0.00;QD=19.29;ReadPosRankSum=1.68;SOR=2.945	GT:AD:DP:GQ:PL	1/1:0,14:14:42:551,42,0	1/1:0,10:10:30:398,30,0	0/0:36,0:36:99:0,108,1263	0/0:33,0:33:99:0,99,1342	1/1:0,7:7:21:276,21,0	1/1:0,2:2:6:78,6,0	1/1:0,21:21:63:811,63,0	0/1:11,3:14:77:77,0,340	0/1:51,11:62:99:248,0,1663	0/0:39,0:39:99:0,117,1419	0/0:42,0:42:99:0,120,1800	0/1:9,9:18:99:306,0,250	0/0:54,0:54:99:0,120,1800	0/1:17,5:22:99:127,0,608	1/1:0,7:7:21:269,21,0	1/1:0,10:10:30:404,30,0	0/0:34,0:34:99:0,101,1273	0/0:33,0:33:99:0,99,1239	0/0:6,0:6:18:0,18,232	0/0:23,0:23:63:0,63,814	0/0:35,0:35:99:0,99,1485	0/0:33,0:33:99:0,99,1273	0/0:34,0:34:99:0,102,1307	0/0:6,0:6:18:0,18,210	0/0:36,0:36:99:0,108,1402	0/0:33,0:33:99:0,99,1255	0/0:18,0:18:54:0,54,641	0/0:35,0:35:99:0,99,1392	0/0:33,0:33:99:0,99,1275	1/1:0,10:10:30:402,30,0	0/1:10,11:21:99:365,0,338	0/0:44,0:44:99:0,114,1710	0/0:38,0:38:99:0,114,1494	0/0:33,0:33:99:0,99,1251	0/0:34,0:34:99:0,102,1331	./.:1,0:1:0:0,0,0	1/1:0,11:11:33:441,33,0	0/1:30,7:37:99:168,0,1019	0/0:37,0:37:99:0,111,1386	1/1:0,11:11:33:425,33,0	0/0:33,0:33:99:0,99,1255	0/0:40,0:40:99:0,99,1537	./.:2,0:2:0:0,0,0	0/1:3,7:10:91:248,0,91	0/0:34,0:34:99:0,102,1140	0/0:40,0:40:99:0,120,1553	0/0:38,0:38:99:0,109,1482	0/0:37,0:37:99:0,102,1530	0/0:35,0:35:99:0,105,1358	1/1:0,11:11:33:418,33,0	1/1:0,10:10:30:309,30,0	1/1:0,8:8:24:284,24,0	0/0:62,0:62:99:0,120,1800	0/1:57,8:65:99:116,0,1817	0/0:43,0:43:99:0,120,1800	1/1:0,19:19:57:763,57,0	0/0:42,0:42:99:0,120,1800	0/1:28,6:34:99:136,0,777	0/0:33,0:33:99:0,99,1291	0/0:17,0:17:42:0,42,630	0/0:47,0:47:99:0,120,1800	0/1:5,12:17:99:418,0,151	0/1:4,11:15:99:370,0,115	1/1:0,10:10:30:360,30,0	0/0:54,0:54:99:0,120,1800	0/0:33,0:33:99:0,99,1245	0/0:52,0:52:99:0,120,1800	0/0:36,0:36:99:0,108,1353	1/1:0,14:14:42:543,42,0	0/0:43,0:43:99:0,120,1800	0/0:34,0:34:99:0,102,1264	0/0:33,0:33:99:0,99,1209	1/1:0,14:14:42:542,42,0
Chr1	19019485	.	A	C	842.3	.	AC=19;AF=0.151;AN=126;BaseQRankSum=1.80;DP=2017;ExcessHet=0.0000;FS=57.582;InbreedingCoeff=0.6635;MLEAC=15;MLEAF=0.119;MQ=60.00;MQRankSum=0.00;QD=24.77;ReadPosRankSum=1.06;SOR=6.735	GT:AD:DP:GQ:PL	1/1:0,3:3:9:111,9,0	./.:1,0:1:0:0,0,0	0/0:36,0:36:99:0,108,1263	0/0:33,0:33:99:0,99,1342	1/1:0,2:2:6:80,6,0	./.:1,0:1:0:0,0,0	1/1:0,4:4:12:124,12,0	0/0:11,0:11:0:0,0,360	0/0:47,2:49:66:0,66,1708	0/0:39,0:39:99:0,117,1419	0/0:42,0:42:99:0,120,1800	0/1:8,2:10:51:51,0,268	0/0:54,0:54:99:0,120,1800	0/0:23,0:23:66:0,66,990	1/1:0,3:3:9:119,9,0	1/1:0,3:3:9:125,9,0	0/0:42,0:42:99:0,114,1710	0/0:33,0:33:99:0,99,1239	0/0:4,0:4:12:0,12,150	0/0:22,0:22:57:0,57,855	0/0:35,0:35:99:0,99,1485	0/0:33,0:33:99:0,99,1273	0/0:34,0:34:99:0,102,1307	0/0:12,0:12:36:0,36,389	0/0:36,0:36:99:0,108,1402	0/0:33,0:33:99:0,99,1255	0/0:14,0:14:42:0,42,471	0/0:35,0:35:99:0,99,1392	0/0:33,0:33:99:0,99,1275	./.:0,0:0:0:0,0,0	0/0:8,0:8:0:0,0,230	0/0:39,0:39:99:0,108,1620	0/0:38,0:38:99:0,114,1494	0/0:33,0:33:99:0,99,1251	0/0:43,0:43:99:0,120,1800	./.:1,0:1:0:0,0,0	./.:1,0:1:0:0,0,0	0/0:28,0:28:44:0,44,1036	0/0:37,0:37:99:0,111,1386	1/1:0,2:2:6:81,6,0	0/0:33,0:33:99:0,99,1255	0/0:40,0:40:99:0,99,1537	./.:2,0:2:0:0,0,0	0/0:4,0:4:0:0,0,76	0/0:34,0:34:99:0,102,1140	0/0:40,0:40:99:0,120,1553	0/0:38,0:38:99:0,109,1482	0/0:39,0:39:99:0,111,1665	0/0:35,0:35:99:0,105,1358	1/1:0,2:2:6:79,6,0	./.:0,0:0:0:0,0,0	1/1:0,2:2:6:73,6,0	0/0:62,0:62:99:0,120,1800	0/0:60,0:60:99:0,120,1800	0/0:43,0:43:99:0,120,1800	./.:0,0:0:0:0,0,0	0/0:42,0:42:99:0,120,1800	0/0:25,0:25:34:0,34,793	0/0:33,0:33:99:0,99,1291	0/0:14,0:14:42:0,42,483	0/0:47,0:47:99:0,120,1800	0/0:1,0:1:3:0,3,38	0/0:6,0:6:0:0,0,137	./.:1,0:1:0:0,0,0	0/0:54,0:54:99:0,120,1800	0/0:33,0:33:99:0,99,1245	0/0:52,0:52:99:0,120,1800	0/0:36,0:36:99:0,108,1353	1/1:0,3:3:9:113,9,0	0/0:43,0:43:99:0,120,1800	0/0:34,0:34:99:0,102,1264	0/0:33,0:33:99:0,99,1209	./.:2,0:2:0:0,0,0
Chr1	19019601	.	C	A	8623.25	.	AC=48;AF=0.329;AN=146;BaseQRankSum=-1.419e+00;DP=2751;ExcessHet=0.0000;FS=91.461;InbreedingCoeff=0.6735;MLEAC=47;MLEAF=0.322;MQ=60.00;MQRankSum=0.00;QD=23.89;ReadPosRankSum=1.73;SOR=5.646	GT:AD:DP:GQ:PGT:PID:PL:PS	1/1:0,8:8:24:.:.:327,24,0	1/1:0,13:13:39:.:.:536,39,0	0/0:44,0:44:99:.:.:0,107,1665	0/0:44,0:44:99:.:.:0,105,1575	1/1:0,12:12:36:.:.:454,36,0	1/1:0,4:4:12:.:.:167,12,0	1/1:0,10:10:30:.:.:410,30,0	0/1:9,2:11:50:.:.:50,0,369	0/1:37,11:48:99:.:.:301,0,1493	0/0:47,0:47:99:.:.:0,111,1800	0/0:44,0:44:99:.:.:0,117,1755	0/1:6,5:11:99:.:.:172,0,229	0/0:44,0:44:99:.:.:0,120,1800	0/1:17,2:19:22:.:.:22,0,704	1/1:0,6:6:18:.:.:237,18,0	1/1:0,20:20:60:.:.:772,60,0	0/0:37,0:37:90:.:.:0,90,1350	0/0:47,0:47:99:.:.:0,114,1710	0/0:5,0:5:12:.:.:0,12,180	0/0:20,0:20:57:.:.:0,57,855	0/0:27,0:27:72:.:.:0,72,1080	0/0:34,0:34:84:.:.:0,84,1260	0/0:35,0:35:96:.:.:0,96,1440	0/0:10,0:10:30:.:.:0,30,383	0/0:41,0:41:99:.:.:0,105,1575	0/0:36,0:36:90:.:.:0,90,1350	0/0:13,0:13:27:.:.:0,27,405	0/0:28,0:28:75:.:.:0,75,1125	0/0:41,0:41:99:.:.:0,105,1575	1/1:0,8:8:24:.:.:327,24,0	0/1:8,6:14:99:.:.:200,0,309	0/0:33,0:33:81:.:.:0,81,1215	0/0:40,0:40:99:.:.:0,108,1620	0/0:40,0:40:90:.:.:0,90,1350	0/0:36,0:36:90:.:.:0,90,1350	1/1:0,2:2:6:.:.:83,6,0	1/1:0,6:6:18:.:.:214,18,0	0/1:22,13:35:99:.:.:428,0,851	0/0:41,0:41:99:.:.:0,108,1620	1/1:0,5:5:15:.:.:204,15,0	0/0:49,0:49:99:.:.:0,120,1800	0/0:41,0:41:99:.:.:0,114,1710	1/1:0,4:4:12:.:.:163,12,0	0/1:2,9:11:57:.:.:335,0,57	0/0:32,0:32:81:.:.:0,81,1215	0/0:44,0:44:99:.:.:0,102,1575	0/0:31,0:31:75:.:.:0,75,1125	0/0:33,0:33:65:.:.:0,65,1176	0/0:43,0:43:99:.:.:0,105,1575	1/1:0,9:9:27:.:.:344,27,0	1/1:0,11:11:33:.:.:389,33,0	1/1:0,6:6:18:.:.:224,18,0	0/0:56,0:56:99:.:.:0,120,1800	0|0:46,3:49:25:0|1:19019601_C_A:0,25,1928:19019601	0/0:42,0:42:99:.:.:0,105,1575	1/1:0,15:15:45:.:.:578,45,0	0/0:41,0:41:99:.:.:0,99,1485	0/1:17,6:23:99:.:.:169,0,648	0/0:50,0:50:99:.:.:0,120,1800	0/0:11,0:11:27:.:.:0,27,405	0/0:53,3:56:46:.:.:0,46,2195	0/1:4,6:10:99:.:.:213,0,150	0/1:3,10:13:96:.:.:357,0,96	1/1:0,10:10:30:.:.:405,30,0	0/0:59,0:59:99:.:.:0,120,1800	0/0:43,0:43:99:.:.:0,114,1710	0/0:50,0:50:99:.:.:0,120,1800	0/0:46,0:46:99:.:.:0,120,1800	1/1:0,7:7:21:.:.:285,21,0	0/0:44,0:44:99:.:.:0,114,1710	0/0:40,0:40:93:.:.:0,93,1395	0/0:32,0:32:75:.:.:0,75,1125	1/1:0,10:10:30:.:.:397,30,0
Chr1	19019610	.	T	A	59991.1	.	AC=94;AF=0.644;AN=146;BaseQRankSum=-1.036e+00;DP=3179;ExcessHet=0.0000;FS=6.140;InbreedingCoeff=0.6263;MLEAC=95;MLEAF=0.651;MQ=60.00;MQRankSum=0.00;QD=32.17;ReadPosRankSum=-1.800e-01;SOR=1.322	GT:AD:DP:GQ:PGT:PID:PL:PS	0/0:42,0:42:99:.:.:0,120,1800	0/0:41,0:41:99:.:.:0,108,1620	1/1:0,38:38:99:.:.:1496,114,0	1/1:0,35:35:99:.:.:1394,105,0	0/0:33,0:33:99:.:.:0,99,1202	0/0:17,0:17:51:.:.:0,51,513	0/0:43,0:43:99:.:.:0,120,1800	0/1:32,8:40:99:.:.:204,0,1153	0/1:35,30:65:99:.:.:955,0,1206	1/1:0,43:43:99:.:.:1683,129,0	1/1:0,39:39:99:.:.:1572,117,0	0/1:28,4:32:31:.:.:31,0,1035	1/1:0,40:40:99:.:.:1585,120,0	0/1:18,16:34:99:.:.:516,0,636	0/0:30,0:30:90:.:.:0,90,1059	0/0:44,0:44:99:.:.:0,120,1800	1/1:1,31:32:57:.:.:1108,57,0	1/1:0,40:40:99:.:.:1601,120,0	1/1:0,4:4:12:.:.:161,12,0	1/1:2,18:20:11:.:.:665,11,0	1/1:0,24:24:72:.:.:846,72,0	1/1:0,29:29:87:.:.:1113,87,0	1/1:0,32:32:96:.:.:1268,96,0	1/1:0,10:10:30:.:.:396,30,0	1/1:0,37:37:99:.:.:1481,111,0	1/1:0,30:30:90:.:.:1190,90,0	0/1:1,9:10:12:.:.:335,0,12	1/1:0,25:25:75:.:.:985,75,0	1/1:0,38:38:99:.:.:1463,114,0	0/0:36,0:36:99:.:.:0,99,1336	0/1:27,6:33:99:.:.:138,0,962	1/1:0,27:27:81:.:.:1035,81,0	1/1:0,37:37:99:.:.:1453,111,0	1/1:0,31:31:93:.:.:1197,93,0	1/1:0,33:33:99:.:.:1327,99,0	0/0:5,0:5:15:.:.:0,15,194	0/0:33,0:33:99:.:.:0,99,1166	0/1:34,17:51:99:.:.:526,0,1275	1/1:0,39:39:99:.:.:1515,116,0	0/0:34,0:34:99:.:.:0,102,1319	1/1:0,43:43:99:.:.:1650,129,0	1/1:0,38:38:99:.:.:1505,114,0	0/0:9,0:9:27:.:.:0,27,350	0/0:25,2:27:1:.:.:0,1,872	1/1:0,28:28:84:.:.:1109,84,0	1/1:0,36:36:99:.:.:1408,108,0	1/1:0,25:25:75:.:.:1007,75,0	1/1:0,29:29:87:.:.:1052,87,0	1/1:0,36:36:99:.:.:1402,108,0	0/0:38,0:38:99:.:.:0,113,1437	0/0:38,0:38:99:.:.:0,109,1239	0/0:34,0:34:99:.:.:0,99,1073	1/1:0,54:54:99:.:.:2098,162,0	0|1:25,41:66:99:1|0:19019601_C_A:1425,0,787:19019601	1/1:0,37:37:99:.:.:1403,111,0	0/0:39,0:39:99:.:.:0,102,1480	1/1:0,33:33:99:.:.:1304,99,0	0/1:21,11:32:99:.:.:350,0,659	1/1:1,46:47:99:.:.:1786,106,0	1/1:0,10:10:30:.:.:395,30,0	0/1:8,49:57:99:.:.:1752,0,133	0/1:29,4:33:60:.:.:60,0,1061	0/1:32,3:35:11:.:.:11,0,1166	0/0:39,0:39:99:.:.:0,108,1475	1/1:0,51:51:99:.:.:1917,153,0	1/1:0,41:41:99:.:.:1624,123,0	1/1:0,45:45:99:.:.:1768,135,0	1/1:0,42:42:99:.:.:1675,126,0	0/0:43,0:43:99:.:.:0,120,1800	1/1:0,39:39:99:.:.:1510,117,0	1/1:0,33:33:99:.:.:1322,99,0	1/1:0,27:27:80:.:.:999,80,0	0/0:37,0:37:99:.:.:0,102,1284
Chr1	19019688	.	A	G	20084.4	.	AC=58;AF=0.414;AN=140;BaseQRankSum=1.67;DP=1449;ExcessHet=0.0000;FS=3.886;InbreedingCoeff=0.6836;MLEAC=65;MLEAF=0.464;MQ=60.00;MQRankSum=0.00;QD=31.32;ReadPosRankSum=0.674;SOR=1.564	GT:AD:DP:GQ:PL	1/1:0,29:29:87:1166,87,0	1/1:0,24:24:72:980,72,0	0/0:2,0:2:6:0,6,76	0/0:5,0:5:15:0,15,178	1/1:0,9:9:27:357,27,0	1/1:0,3:3:9:123,9,0	1/1:0,28:28:84:1142,84,0	1/1:2,18:20:11:694,11,0	1/1:2,15:17:2:553,2,0	./.:0,0:0:0:0,0,0	0/0:2,0:2:6:0,6,74	1/1:0,15:15:45:618,45,0	0/0:7,0:7:21:0,21,258	0/1:3,13:16:68:476,0,68	1/1:0,17:17:51:681,51,0	1/1:0,17:17:51:692,51,0	0/0:5,0:5:15:0,15,155	0/0:4,0:4:12:0,12,138	./.:0,0:0:0:0,0,0	./.:1,0:1:0:0,0,0	0/0:2,0:2:6:0,6,55	0/0:4,0:4:12:0,12,147	0/0:4,0:4:12:0,12,137	0/0:1,0:1:3:0,3,37	0/0:5,0:5:15:0,15,187	0/0:2,0:2:6:0,6,74	0/0:1,0:1:3:0,3,38	0/0:3,0:3:9:0,9,108	0/0:6,0:6:18:0,18,200	1/1:0,33:33:99:1347,99,0	1/1:0,13:13:39:530,39,0	0/0:1,0:1:3:0,3,32	0/0:3,0:3:9:0,9,98	0/0:4,0:4:12:0,12,136	0/0:3,0:3:9:0,9,112	1/1:0,2:2:6:82,6,0	1/1:0,13:13:39:529,39,0	0/1:3,15:18:68:565,0,68	0/0:4,0:4:12:0,12,140	1/1:0,25:25:75:1025,75,0	0/0:2,0:2:6:0,6,73	0/0:4,0:4:12:0,12,128	1/1:0,5:5:15:205,15,0	1/1:0,13:13:39:532,39,0	0/0:1,0:1:3:0,3,38	0/0:2,0:2:6:0,6,76	0/0:1,0:1:3:0,3,38	0/0:1,0:1:3:0,3,34	0/0:8,0:8:24:0,24,264	1/1:0,19:19:57:768,57,0	1/1:0,16:16:48:554,48,0	1/1:0,19:19:57:696,57,0	0/0:3,0:3:9:0,9,112	0/1:3,11:14:76:371,0,76	0/0:5,0:5:15:0,15,137	1/1:0,25:25:75:992,75,0	0/0:8,0:8:24:0,24,262	1/1:1,16:17:10:614,10,0	0/0:5,0:5:15:0,15,174	0/0:2,0:2:6:0,6,72	0/1:4,4:8:99:138,0,134	1/1:0,12:12:36:485,36,0	1/1:1,13:14:3:474,3,0	1/1:0,20:20:60:817,60,0	0/0:2,0:2:6:0,6,61	0/0:5,0:5:15:0,15,179	0/0:5,0:5:15:0,15,179	0/0:3,0:3:9:0,9,85	1/1:0,22:22:66:883,66,0	0/0:1,0:1:3:0,3,20	0/0:4,0:4:12:0,12,134	0/0:6,0:6:18:0,18,185	1/1:0,25:25:75:1006,75,0
Chr1	19019715	.	C	T	4384.87	.	AC=62;AF=0.500;AN=124;BaseQRankSum=-1.103e+00;DP=1145;ExcessHet=0.0000;FS=3.463;InbreedingCoeff=0.6948;MLEAC=66;MLEAF=0.532;MQ=60.00;MQRankSum=0.00;QD=22.37;ReadPosRankSum=1.74;SOR=0.651	GT:AD:DP:GQ:PL	0/0:43,0:43:99:0,120,1800	0/0:38,0:38:99:0,114,1516	1/1:0,2:2:6:82,6,0	1/1:0,5:5:15:204,15,0	0/0:24,0:24:72:0,72,944	0/0:6,0:6:18:0,18,239	0/0:45,0:45:99:0,120,1800	0/0:33,0:33:93:0,93,1395	0/0:33,0:33:99:0,99,1170	./.:0,0:0:0:0,0,0	1/1:0,2:2:6:82,6,0	0/0:29,0:29:84:0,84,1131	1/1:0,8:8:24:318,24,0	0/1:18,3:21:55:55,0,605	0/0:34,0:34:61:0,61,1143	0/0:34,0:34:99:0,102,1272	1/1:0,5:5:15:192,15,0	1/1:0,4:4:12:159,12,0	0/0:1,0:1:3:0,3,37	0/0:2,0:2:6:0,6,77	1/1:0,2:2:6:45,6,0	1/1:0,4:4:11:126,11,0	1/1:0,2:2:6:80,6,0	./.:1,0:1:0:0,0,0	1/1:0,4:4:12:160,12,0	1/1:0,2:2:6:82,6,0	./.:1,0:1:0:0,0,0	1/1:0,3:3:9:119,9,0	1/1:0,6:6:18:218,18,0	0/0:50,0:50:99:0,120,1800	0/0:21,0:21:63:0,63,761	./.:1,0:1:0:0,0,0	1/1:0,3:3:9:119,9,0	1/1:0,3:3:9:119,9,0	1/1:0,2:2:6:82,6,0	0/0:7,0:7:21:0,21,237	0/0:33,0:33:99:0,99,1223	0/1:29,3:32:22:22,0,1003	1/1:0,3:3:9:121,9,0	0/0:39,0:39:99:0,117,1362	./.:1,0:1:0:0,0,0	1/1:0,4:4:12:161,12,0	0/0:13,0:13:39:0,39,478	0/0:27,0:27:81:0,81,961	./.:1,0:1:0:0,0,0	1/1:0,2:2:6:82,6,0	./.:0,0:0:0:0,0,0	./.:0,0:0:0:0,0,0	1/1:0,4:4:12:163,12,0	0/0:34,0:34:99:0,99,1269	0/0:33,0:33:99:0,99,1073	0/0:34,0:34:99:0,99,1222	1/1:0,3:3:9:122,9,0	0/1:24,3:27:38:38,0,793	1/1:0,5:5:15:199,15,0	0/0:41,0:41:99:0,118,1800	1/1:0,5:5:15:203,15,0	0/0:30,0:30:48:0,48,1062	1/1:0,5:5:15:169,15,0	./.:1,0:1:0:0,0,0	0/1:6,4:10:99:130,0,210	0/0:25,0:25:66:0,66,990	0/0:33,0:33:60:0,60,1181	0/0:34,0:34:99:0,99,1201	1/1:0,2:2:6:80,6,0	1/1:0,4:4:12:160,12,0	1/1:0,5:5:15:198,15,0	./.:1,0:1:0:0,0,0	0/0:39,0:39:99:0,114,1372	./.:1,0:1:0:0,0,0	1/1:0,3:3:9:122,9,0	1/1:0,4:4:12:158,12,0	0/0:43,0:43:99:0,120,1800
Chr1	19019743	.	T	C	141.07	.	AC=2;AF=1.00;AN=2;DP=19;ExcessHet=0.0000;FS=0.000;InbreedingCoeff=0.3369;MLEAC=17;MLEAF=1.00;MQ=60.00;QD=29.80;SOR=2.303	GT:AD:DP:GQ:PL	./.:0,0:0:0:0,0,0	./.:0,0:0:0:0,0,0	./.:0,0:0:0:0,0,0	./.:0,0:0:0:0,0,0	./.:0,0:0:0:0,0,0	./.:0,0:0:0:0,0,0	./.:0,0:0:0:0,0,0	./.:0,0:0:0:0,0,0	./.:1,0:1:0:0,0,0	./.:0,0:0:0:0,0,0	./.:0,0:0:0:0,0,0	./.:0,0:0:0:0,0,0	./.:1,0:1:0:0,0,0	./.:0,0:0:0:0,0,0	./.:0,0:0:0:0,0,0	./.:0,0:0:0:0,0,0	./.:1,0:1:0:0,0,0	./.:1,0:1:0:0,0,0	./.:0,0:0:0:0,0,0	./.:0,0:0:0:0,0,0	./.:1,0:1:0:0,0,0	./.:0,0:0:0:0,0,0	./.:0,0:0:0:0,0,0	./.:1,0:1:0:0,0,0	./.:0,0:0:0:0,0,0	./.:0,0:0:0:0,0,0	./.:1,0:1:0:0,0,0	./.:1,0:1:0:0,0,0	./.:1,0:1:0:0,0,0	./.:0,0:0:0:0,0,0	./.:0,0:0:0:0,0,0	1/1:0,2:2:6:81,6,0	./.:1,0:1:0:0,0,0	./.:1,0:1:0:0,0,0	./.:0,0:0:0:0,0,0	./.:0,0:0:0:0,0,0	./.:0,0:0:0:0,0,0	./.:0,0:0:0:0,0,0	./.:1,0:1:0:0,0,0	./.:0,0:0:0:0,0,0	./.:0,0:0:0:0,0,0	./.:1,0:1:0:0,0,0	./.:0,0:0:0:0,0,0	./.:0,0:0:0:0,0,0	./.:1,0:1:0:0,0,0	./.:0,0:0:0:0,0,0	./.:0,0:0:0:0,0,0	./.:0,0:0:0:0,0,0	./.:1,0:1:0:0,0,0	./.:0,0:0:0:0,0,0	./.:0,0:0:0:0,0,0	./.:0,0:0:0:0,0,0	./.:0,0:0:0:0,0,0	./.:0,0:0:0:0,0,0	./.:0,0:0:0:0,0,0	./.:0,0:0:0:0,0,0	./.:1,0:1:0:0,0,0	./.:0,0:0:0:0,0,0	./.:0,0:0:0:0,0,0	./.:0,0:0:0:0,0,0	./.:0,0:0:0:0,0,0	./.:0,0:0:0:0,0,0	./.:0,0:0:0:0,0,0	./.:0,0:0:0:0,0,0	./.:0,0:0:0:0,0,0	./.:0,0:0:0:0,0,0	./.:0,0:0:0:0,0,0	./.:0,0:0:0:0,0,0	./.:1,0:1:0:0,0,0	./.:0,0:0:0:0,0,0	./.:0,0:0:0:0,0,0	./.:0,0:0:0:0,0,0	./.:0,0:0:0:0,0,0
Chr1	19019794	.	T	G	94.79	.	AC=2;AF=0.083;AN=24;DP=23;ExcessHet=0.0000;FS=0.000;InbreedingCoeff=0.3419;MLEAC=8;MLEAF=0.333;MQ=60.00;QD=28.18;SOR=2.303	GT:AD:DP:GQ:PL	./.:0,0:0:0:0,0,0	./.:0,0:0:0:0,0,0	./.:0,0:0:0:0,0,0	./.:0,0:0:0:0,0,0	./.:0,0:0:0:0,0,0	./.:0,0:0:0:0,0,0	0/0:1,0:1:3:0,3,22	0/0:1,0:1:3:0,3,37	./.:0,0:0:0:0,0,0	./.:0,0:0:0:0,0,0	./.:0,0:0:0:0,0,0	./.:0,0:0:0:0,0,0	./.:1,0:1:0:0,0,0	./.:0,0:0:0:0,0,0	0/0:2,0:2:6:0,6,74	./.:0,0:0:0:0,0,0	./.:0,0:0:0:0,0,0	./.:0,0:0:0:0,0,0	./.:0,0:0:0:0,0,0	./.:1,0:1:0:0,0,0	./.:0,0:0:0:0,0,0	./.:0,0:0:0:0,0,0	./.:0,0:0:0:0,0,0	./.:0,0:0:0:0,0,0	./.:0,0:0:0:0,0,0	1/1:0,2:2:6:82,6,0	./.:0,0:0:0:0,0,0	./.:0,0:0:0:0,0,0	./.:0,0:0:0:0,0,0	./.:0,0:0:0:0,0,0	./.:0,0:0:0:0,0,0	./.:0,0:0:0:0,0,0	./.:1,0:1:0:0,0,0	./.:0,0:0:0:0,0,0	./.:1,0:1:0:0,0,0	0/0:1,0:1:3:0,3,37	0/0:1,0:1:3:0,3,36	./.:0,0:0:0:0,0,0	./.:0,0:0:0:0,0,0	./.:0,0:0:0:0,0,0	./.:0,0:0:0:0,0,0	./.:0,0:0:0:0,0,0	./.:0,0:0:0:0,0,0	./.:0,0:0:0:0,0,0	./.:0,0:0:0:0,0,0	./.:0,0:0:0:0,0,0	./.:0,0:0:0:0,0,0	./.:0,0:0:0:0,0,0	./.:0,0:0:0:0,0,0	./.:0,0:0:0:0,0,0	0/0:1,0:1:3:0,3,31	0/0:2,0:2:6:0,6,49	./.:1,0:1:0:0,0,0	./.:0,0:0:0:0,0,0	./.:0,0:0:0:0,0,0	0/0:1,0:1:3:0,3,38	./.:0,0:0:0:0,0,0	./.:0,0:0:0:0,0,0	./.:1,0:1:0:0,0,0	./.:0,0:0:0:0,0,0	./.:0,0:0:0:0,0,0	0/0:1,0:1:3:0,3,33	0/0:1,0:1:3:0,3,36	./.:0,0:0:0:0,0,0	./.:0,0:0:0:0,0,0	./.:0,0:0:0:0,0,0	./.:0,0:0:0:0,0,0	./.:0,0:0:0:0,0,0	./.:0,0:0:0:0,0,0	./.:0,0:0:0:0,0,0	./.:1,0:1:0:0,0,0	./.:0,0:0:0:0,0,0	0/0:2,0:2:6:0,6,74
Chr1	19019836	.	T	C	279.48	.	AC=4;AF=1.00;AN=4;DP=13;ExcessHet=0.0000;FS=0.000;InbreedingCoeff=0.3403;MLEAC=31;MLEAF=1.00;MQ=60.00;QD=26.05;SOR=0.693	GT:AD:DP:GQ:PL	./.:0,0:0:0:0,0,0	./.:0,0:0:0:0,0,0	./.:0,0:0:0:0,0,0	./.:0,0:0:0:0,0,0	./.:1,0:1:0:0,0,0	./.:0,0:0:0:0,0,0	./.:1,0:1:0:0,0,0	./.:0,0:0:0:0,0,0	./.:0,0:0:0:0,0,0	./.:1,0:1:0:0,0,0	./.:0,0:0:0:0,0,0	./.:0,0:0:0:0,0,0	./.:0,0:0:0:0,0,0	./.:0,0:0:0:0,0,0	./.:1,0:1:0:0,0,0	1/1:0,2:2:6:82,6,0	./.:0,0:0:0:0,0,0	./.:0,0:0:0:0,0,0	./.:0,0:0:0:0,0,0	./.:0,0:0:0:0,0,0	./.:0,0:0:0:0,0,0	./.:0,0:0:0:0,0,0	./.:0,0:0:0:0,0,0	./.:0,0:0:0:0,0,0	./.:0,0:0:0:0,0,0	./.:0,0:0:0:0,0,0	./.:0,0:0:0:0,0,0	./.:0,0:0:0:0,0,0	./.:0,0:0:0:0,0,0	./.:0,0:0:0:0,0,0	./.:0,0:0:0:0,0,0	./.:0,0:0:0:0,0,0	./.:0,0:0:0:0,0,0	./.:0,0:0:0:0,0,0	./.:0,0:0:0:0,0,0	./.:0,0:0:0:0,0,0	./.:0,0:0:0:0,0,0	./.:0,0:0:0:0,0,0	./.:0,0:0:0:0,0,0	./.:0,0:0:0:0,0,0	./.:0,0:0:0:0,0,0	./.:0,0:0:0:0,0,0	./.:0,0:0:0:0,0,0	./.:1,0:1:0:0,0,0	./.:0,0:0:0:0,0,0	./.:0,0:0:0:0,0,0	./.:1,0:1:0:0,0,0	./.:0,0:0:0:0,0,0	./.:0,0:0:0:0,0,0	./.:0,0:0:0:0,0,0	./.:0,0:0:0:0,0,0	./.:0,0:0:0:0,0,0	./.:0,0:0:0:0,0,0	1/1:0,2:2:6:77,6,0	./.:0,0:0:0:0,0,0	./.:0,0:0:0:0,0,0	./.:0,0:0:0:0,0,0	./.:0,0:0:0:0,0,0	./.:0,0:0:0:0,0,0	./.:0,0:0:0:0,0,0	./.:0,0:0:0:0,0,0	./.:1,0:1:0:0,0,0	./.:0,0:0:0:0,0,0	./.:0,0:0:0:0,0,0	./.:0,0:0:0:0,0,0	./.:0,0:0:0:0,0,0	./.:0,0:0:0:0,0,0	./.:0,0:0:0:0,0,0	./.:0,0:0:0:0,0,0	./.:0,0:0:0:0,0,0	./.:0,0:0:0:0,0,0	./.:1,0:1:0:0,0,0	./.:1,0:1:0:0,0,0
Chr1	19019961	.	G	T	8082.86	.	AC=74;AF=0.536;AN=138;BaseQRankSum=2.43;DP=2203;ExcessHet=0.0000;FS=0.000;InbreedingCoeff=0.7765;MLEAC=76;MLEAF=0.551;MQ=60.00;MQRankSum=0.00;QD=29.29;ReadPosRankSum=1.58;SOR=0.663	GT:AD:DP:GQ:PL	0/0:49,0:49:99:0,120,1800	0/0:44,0:44:99:0,114,1710	1/1:0,4:4:12:166,12,0	1/1:0,6:6:18:242,18,0	0/0:33,0:33:96:0,96,1440	0/0:4,0:4:12:0,12,159	0/0:49,0:49:99:0,120,1800	0/0:36,0:36:99:0,99,1384	0/0:45,2:47:57:0,57,1469	1/1:0,5:5:15:200,15,0	1/1:0,4:4:12:157,12,0	0/0:33,0:33:99:0,99,1263	1/1:0,7:7:21:280,21,0	0/0:27,0:27:40:0,40,843	0/0:38,0:38:99:0,102,1450	0/0:48,0:48:99:0,120,1800	1/1:0,2:2:6:79,6,0	1/1:0,2:2:6:82,6,0	0/0:1,0:1:3:0,3,38	0/0:3,0:3:0:0,0,35	1/1:0,2:2:6:73,6,0	1/1:0,8:8:24:334,24,0	1/1:0,5:5:15:193,15,0	./.:0,0:0:0:0,0,0	1/1:0,2:2:6:51,6,0	1/1:0,3:3:9:124,9,0	0/1:2,3:5:62:108,0,62	1/1:0,7:7:21:268,21,0	1/1:0,5:5:15:178,15,0	0/0:41,0:41:99:0,117,1755	0/0:25,0:25:69:0,69,1035	./.:1,0:1:0:0,0,0	1/1:0,10:10:30:403,30,0	1/1:0,10:10:30:396,30,0	./.:1,0:1:0:0,0,0	0/0:11,0:11:33:0,33,360	0/0:37,0:37:99:0,111,1353	0/0:38,0:38:71:0,71,1283	1/1:0,6:6:18:249,18,0	0/0:48,0:48:99:0,120,1800	1/1:0,7:7:21:280,21,0	1/1:0,3:3:9:122,9,0	0/0:15,0:15:45:0,45,540	0/0:31,0:31:87:0,87,1305	1/1:0,5:5:15:203,15,0	./.:1,0:1:0:0,0,0	1/1:0,9:9:27:368,27,0	1/1:0,5:5:15:193,15,0	1/1:0,4:4:12:164,12,0	0/0:43,0:43:99:0,114,1710	0/0:36,0:36:99:0,99,1157	0/0:33,0:33:99:0,99,1102	1/1:0,10:10:30:383,30,0	0/1:29,7:36:99:176,0,938	1/1:0,6:6:18:235,18,0	0/0:47,0:47:99:0,116,1800	1/1:0,5:5:15:205,15,0	0/1:28,3:31:31:31,0,899	1/1:0,5:5:15:203,15,0	1/1:0,2:2:6:82,6,0	0/1:9,4:13:99:122,0,308	0/0:35,2:37:28:0,28,1250	0/0:34,2:36:29:0,29,1167	0/0:37,0:37:99:0,109,1323	1/1:0,6:6:18:237,18,0	1/1:0,4:4:12:168,12,0	1/1:0,4:4:12:161,12,0	1/1:0,5:5:15:204,15,0	0/0:44,0:44:99:0,117,1755	1/1:0,5:5:15:200,15,0	1/1:0,7:7:21:291,21,0	1/1:0,11:11:33:431,33,0	0/0:47,0:47:99:0,120,1800
Chr1	19020015	.	G	A	24919.5	.	AC=54;AF=0.375;AN=144;BaseQRankSum=-6.500e-01;DP=2217;ExcessHet=0.0000;FS=83.247;InbreedingCoeff=0.6015;MLEAC=57;MLEAF=0.396;MQ=60.00;MQRankSum=0.00;QD=32.32;ReadPosRankSum=1.11;SOR=3.609	GT:AD:DP:GQ:PL	1/1:0,31:31:93:1248,93,0	1/1:0,27:27:81:1107,81,0	0/0:13,0:13:15:0,15,225	0/0:26,0:26:18:0,18,270	1/1:0,23:23:69:926,69,0	1/1:0,6:6:18:246,18,0	1/1:0,27:27:81:1104,81,0	0/1:2,21:23:5:765,0,5	0/1:12,20:32:99:703,0,378	0/0:19,0:19:21:0,21,315	0/0:25,0:25:27:0,27,405	1/1:0,20:20:60:820,60,0	0/0:23,0:23:21:0,21,315	0/1:12,9:21:99:288,0,375	1/1:0,26:26:78:1014,78,0	1/1:0,32:32:96:1293,96,0	0/0:14,0:14:18:0,18,270	0/0:21,0:21:15:0,15,225	./.:2,0:2:0:0,0,0	0/1:5,2:7:59:59,0,163	0/0:13,0:13:12:0,12,180	0/0:15,0:15:24:0,24,360	0/0:15,0:15:18:0,18,270	0/0:6,0:6:9:0,9,135	0/0:17,0:17:18:0,18,270	0/0:11,0:11:9:0,9,135	0/1:7,2:9:56:56,0,248	0/0:15,0:15:9:0,9,135	0/0:23,0:23:24:0,24,360	1/1:0,26:26:78:1059,78,0	0/1:5,15:20:99:551,0,140	0/0:7,0:7:9:0,9,135	0/0:27,0:27:33:0,33,495	0/0:19,0:19:24:0,24,360	0/0:16,0:16:9:0,9,135	1/1:0,9:9:27:365,27,0	1/1:0,24:24:72:969,72,0	0/1:11,18:29:99:655,0,360	0/0:25,0:25:21:0,21,315	1/1:1,27:28:43:1025,43,0	0/0:16,0:16:6:0,6,90	0/0:21,0:21:18:0,18,270	1/1:0,10:10:30:411,30,0	1/1:0,15:15:45:614,45,0	0/0:12,0:12:12:0,12,180	0/0:20,0:20:57:0,57,855	0/0:17,0:17:18:0,18,270	0/0:15,0:15:12:0,12,180	0/0:19,0:19:18:0,18,270	1/1:0,26:26:78:1026,78,0	1/1:0,20:20:60:712,60,0	1/1:0,27:27:81:1006,81,0	0/0:44,0:44:48:0,48,720	0/1:26,18:44:99:599,0,840	0/0:24,0:24:24:0,24,360	1/1:0,32:32:96:1313,96,0	0/0:15,0:15:18:0,18,270	0/1:7,12:19:99:437,0,181	0/0:17,0:17:27:0,27,405	0/0:2,0:2:3:0,3,45	0/1:23,3:26:42:42,0,821	0/1:6,26:32:99:957,0,127	0/1:7,21:28:99:745,0,200	1/1:0,20:20:60:809,60,0	0/0:34,0:34:33:0,33,495	0/0:23,0:23:18:0,18,270	0/0:30,0:30:45:0,45,675	0/0:26,0:26:21:0,21,315	1/1:0,25:25:75:1012,75,0	0/0:25,0:25:27:0,27,405	0/0:19,0:19:6:0,6,90	0/0:23,0:23:27:0,27,405	1/1:0,27:27:81:1065,81,0
Chr1	19020016	.	T	C	11697.8	.	AC=84;AF=0.592;AN=142;BaseQRankSum=3.09;DP=2363;ExcessHet=0.0000;FS=14.212;InbreedingCoeff=0.7136;MLEAC=84;MLEAF=0.592;MQ=60.00;MQRankSum=0.00;QD=26.41;ReadPosRankSum=0.657;SOR=1.648	GT:AD:DP:GQ:PL	0/0:43,0:43:99:0,120,1800	0/0:44,0:44:99:0,120,1800	1/1:0,5:5:15:209,15,0	1/1:0,6:6:18:251,18,0	0/0:35,0:35:99:0,99,1215	0/0:6,0:6:18:0,18,224	0/0:45,0:45:99:0,120,1800	0/0:32,0:32:52:0,52,1035	0/1:28,4:32:73:73,0,1089	1/1:0,7:7:21:285,21,0	1/1:0,9:9:27:372,27,0	0/0:28,0:28:84:0,84,1119	1/1:0,7:7:21:287,21,0	0/1:12,3:15:77:77,0,472	0/0:41,0:41:99:0,120,1800	0/0:42,0:42:99:0,120,1800	1/1:0,6:6:18:235,18,0	1/1:0,5:5:15:209,15,0	./.:2,0:2:0:0,0,0	0/0:3,0:3:9:0,9,119	1/1:0,4:4:12:144,12,0	1/1:0,8:8:24:333,24,0	1/1:0,6:6:18:248,18,0	1/1:0,3:3:9:123,9,0	1/1:0,6:6:18:254,18,0	1/1:0,3:3:9:126,9,0	0/1:2,2:4:72:72,0,78	1/1:0,3:3:9:123,9,0	1/1:0,8:8:24:323,24,0	0/0:40,0:40:99:0,101,1421	0/1:18,2:20:20:20,0,713	1/1:0,3:3:9:120,9,0	1/1:0,11:11:33:448,33,0	1/1:0,8:8:24:319,24,0	1/1:0,3:3:9:127,9,0	0/0:11,0:11:33:0,33,382	0/0:36,0:36:99:0,108,1168	0/1:26,5:31:99:117,0,1022	1/1:0,7:7:21:285,21,0	0/0:36,0:36:99:0,99,1290	1/1:0,2:2:6:81,6,0	1/1:0,6:6:18:247,18,0	0/0:15,0:15:45:0,45,540	0/0:24,0:24:72:0,72,939	1/1:0,4:4:12:167,12,0	1/1:0,19:19:57:790,57,0	1/1:0,6:6:18:254,18,0	1/1:0,4:4:12:149,12,0	1/1:0,6:6:18:252,18,0	0/0:34,0:34:99:0,102,1182	0/0:28,0:28:84:0,84,872	0/0:41,0:41:99:0,117,1755	1/1:0,16:16:48:659,48,0	0/1:25,6:31:99:152,0,952	1/1:0,8:8:24:322,24,0	0/0:43,0:43:99:0,120,1800	1/1:0,6:6:18:218,18,0	0/0:23,0:23:26:0,26,743	1/1:0,9:9:27:357,27,0	./.:1,0:1:0:0,0,0	0/1:4,8:12:99:290,0,135	0/0:35,0:35:63:0,63,1251	0/1:31,4:35:56:56,0,1180	0/0:32,0:32:96:0,96,1152	1/1:0,11:11:33:442,33,0	1/1:0,6:6:18:251,18,0	1/1:0,15:15:45:610,45,0	1/1:0,7:7:21:294,21,0	0/0:37,0:37:99:0,111,1323	1/1:0,9:9:27:367,27,0	1/1:0,2:2:6:84,6,0	1/1:0,9:9:27:368,27,0	0/0:32,0:32:96:0,96,1184
Chr1	19020039	.	G	A	21117.9	.	AC=90;AF=0.616;AN=146;BaseQRankSum=2.12;DP=2969;ExcessHet=0.0000;FS=8.865;InbreedingCoeff=0.6667;MLEAC=89;MLEAF=0.610;MQ=60.00;MQRankSum=0.00;QD=27.28;ReadPosRankSum=0.701;SOR=0.634	GT:AD:DP:GQ:PL	0/0:43,0:43:99:0,120,1800	0/0:44,0:44:99:0,120,1800	1/1:0,14:14:42:563,42,0	1/1:0,7:7:21:286,21,0	0/0:35,0:35:99:0,99,1215	0/0:11,0:11:33:0,33,333	0/0:45,0:45:99:0,120,1800	0/0:41,0:41:79:0,79,1286	0/1:36,19:55:99:617,0,1097	1/1:0,15:15:45:601,45,0	1/1:0,21:21:63:865,63,0	0/0:34,0:34:99:0,102,1289	1/1:0,11:11:33:442,33,0	0/1:18,6:24:99:163,0,537	0/0:41,0:41:99:0,120,1800	0/0:42,0:42:99:0,120,1800	1/1:0,16:16:48:628,48,0	1/1:0,9:9:27:367,27,0	0/1:1,3:4:27:109,0,27	0/1:4,5:9:99:178,0,122	1/1:0,11:11:33:402,33,0	1/1:0,8:8:24:335,24,0	1/1:0,12:12:36:494,36,0	1/1:0,3:3:9:124,9,0	1/1:0,6:6:18:251,18,0	1/1:0,10:10:30:404,30,0	0/1:4,2:6:66:66,0,81	1/1:0,10:10:30:404,30,0	1/1:0,14:14:42:535,42,0	0/0:40,0:40:99:0,101,1421	0/1:24,5:29:99:112,0,771	1/1:0,8:8:24:315,24,0	1/1:0,13:13:39:524,39,0	1/1:0,18:18:54:715,54,0	1/1:0,11:11:33:451,33,0	0/0:12,0:12:36:0,36,389	0/0:36,0:36:99:0,108,1168	0/1:29,4:33:63:63,0,979	1/1:0,10:10:30:417,30,0	0/0:36,0:36:99:0,99,1290	1/1:0,10:10:30:397,30,0	1/1:0,13:13:39:535,39,0	0/1:20,2:22:16:16,0,576	0/1:37,3:40:5:5,0,1167	1/1:0,8:8:24:333,24,0	1/1:0,18:18:54:734,54,0	1/1:0,5:5:15:208,15,0	1/1:0,9:9:27:343,27,0	1/1:0,13:13:39:540,39,0	0/0:34,0:34:99:0,102,1182	0/0:36,0:36:99:0,105,1430	0/0:41,0:41:99:0,117,1755	1/1:0,21:21:63:847,63,0	0/1:27,11:38:99:320,0,803	1/1:0,18:18:54:715,54,0	0/0:43,0:43:99:0,120,1800	1/1:0,22:22:66:900,66,0	0/1:25,2:27:2:2,0,793	1/1:0,11:11:33:439,33,0	1/1:0,5:5:15:202,15,0	0/1:6,9:15:99:295,0,189	0/0:44,0:44:92:0,92,1464	0/0:37,2:39:38:0,38,1213	0/0:34,0:34:99:0,102,1296	1/1:0,14:14:42:547,42,0	1/1:0,8:8:24:325,24,0	1/1:0,19:19:57:767,57,0	1/1:0,16:16:48:655,48,0	0/0:37,0:37:99:0,111,1323	1/1:0,15:15:45:599,45,0	1/1:0,10:10:30:412,30,0	1/1:0,10:10:30:397,30,0	0/0:35,0:35:99:0,102,1380
Chr1	19020153	.	C	T	381.12	.	AC=6;AF=1.00;AN=6;DP=7;ExcessHet=0.0000;FS=0.000;InbreedingCoeff=0.3435;MLEAC=43;MLEAF=1.00;MQ=60.00;QD=29.62;SOR=2.303	GT:AD:DP:GQ:PL	./.:0,0:0:0:0,0,0	1/1:0,2:2:6:49,6,0	./.:0,0:0:0:0,0,0	./.:0,0:0:0:0,0,0	./.:0,0:0:0:0,0,0	./.:0,0:0:0:0,0,0	./.:0,0:0:0:0,0,0	./.:0,0:0:0:0,0,0	./.:0,0:0:0:0,0,0	./.:0,0:0:0:0,0,0	./.:0,0:0:0:0,0,0	./.:0,0:0:0:0,0,0	./.:0,0:0:0:0,0,0	./.:0,0:0:0:0,0,0	./.:0,0:0:0:0,0,0	./.:0,0:0:0:0,0,0	./.:0,0:0:0:0,0,0	./.:0,0:0:0:0,0,0	./.:0,0:0:0:0,0,0	./.:0,0:0:0:0,0,0	./.:0,0:0:0:0,0,0	./.:0,0:0:0:0,0,0	./.:0,0:0:0:0,0,0	./.:0,0:0:0:0,0,0	./.:0,0:0:0:0,0,0	./.:0,0:0:0:0,0,0	./.:0,0:0:0:0,0,0	./.:0,0:0:0:0,0,0	./.:0,0:0:0:0,0,0	./.:0,0:0:0:0,0,0	./.:0,0:0:0:0,0,0	./.:0,0:0:0:0,0,0	./.:0,0:0:0:0,0,0	./.:0,0:0:0:0,0,0	./.:0,0:0:0:0,0,0	./.:0,0:0:0:0,0,0	./.:0,0:0:0:0,0,0	./.:0,0:0:0:0,0,0	./.:0,0:0:0:0,0,0	./.:0,0:0:0:0,0,0	1/1:0,2:2:6:76,6,0	./.:0,0:0:0:0,0,0	./.:0,0:0:0:0,0,0	./.:0,0:0:0:0,0,0	./.:0,0:0:0:0,0,0	./.:0,0:0:0:0,0,0	./.:0,0:0:0:0,0,0	./.:0,0:0:0:0,0,0	./.:0,0:0:0:0,0,0	./.:0,0:0:0:0,0,0	./.:0,0:0:0:0,0,0	./.:0,0:0:0:0,0,0	./.:0,0:0:0:0,0,0	./.:0,0:0:0:0,0,0	./.:0,0:0:0:0,0,0	./.:0,0:0:0:0,0,0	./.:0,0:0:0:0,0,0	./.:0,0:0:0:0,0,0	./.:0,0:0:0:0,0,0	./.:0,0:0:0:0,0,0	./.:0,0:0:0:0,0,0	./.:0,0:0:0:0,0,0	./.:0,0:0:0:0,0,0	./.:0,0:0:0:0,0,0	./.:0,0:0:0:0,0,0	./.:0,0:0:0:0,0,0	./.:0,0:0:0:0,0,0	./.:0,0:0:0:0,0,0	./.:0,0:0:0:0,0,0	./.:0,0:0:0:0,0,0	./.:0,0:0:0:0,0,0	1/1:0,2:2:6:76,6,0	./.:0,0:0:0:0,0,0
Chr1	19020181	.	C	T	122.99	.	AC=2;AF=0.333;AN=6;DP=6;ExcessHet=0.0000;FS=0.000;InbreedingCoeff=0.3369;MLEAC=14;MLEAF=1.00;MQ=60.00;QD=28.35;SOR=0.693	GT:AD:DP:GQ:PL	./.:0,0:0:0:0,0,0	./.:0,0:0:0:0,0,0	./.:0,0:0:0:0,0,0	./.:1,0:1:0:0,0,0	./.:0,0:0:0:0,0,0	./.:0,0:0:0:0,0,0	./.:0,0:0:0:0,0,0	./.:0,0:0:0:0,0,0	./.:0,0:0:0:0,0,0	0/0:1,0:1:3:0,3,36	./.:0,0:0:0:0,0,0	./.:0,0:0:0:0,0,0	./.:0,0:0:0:0,0,0	./.:0,0:0:0:0,0,0	./.:0,0:0:0:0,0,0	./.:0,0:0:0:0,0,0	./.:0,0:0:0:0,0,0	./.:0,0:0:0:0,0,0	./.:0,0:0:0:0,0,0	./.:0,0:0:0:0,0,0	./.:0,0:0:0:0,0,0	./.:0,0:0:0:0,0,0	./.:0,0:0:0:0,0,0	./.:0,0:0:0:0,0,0	./.:0,0:0:0:0,0,0	./.:0,0:0:0:0,0,0	./.:0,0:0:0:0,0,0	0/0:1,0:1:3:0,3,38	./.:0,0:0:0:0,0,0	./.:0,0:0:0:0,0,0	./.:0,0:0:0:0,0,0	./.:0,0:0:0:0,0,0	./.:0,0:0:0:0,0,0	./.:0,0:0:0:0,0,0	./.:0,0:0:0:0,0,0	./.:0,0:0:0:0,0,0	./.:0,0:0:0:0,0,0	./.:0,0:0:0:0,0,0	./.:0,0:0:0:0,0,0	./.:0,0:0:0:0,0,0	./.:0,0:0:0:0,0,0	./.:0,0:0:0:0,0,0	./.:0,0:0:0:0,0,0	./.:0,0:0:0:0,0,0	./.:0,0:0:0:0,0,0	./.:0,0:0:0:0,0,0	./.:0,0:0:0:0,0,0	./.:0,0:0:0:0,0,0	./.:0,0:0:0:0,0,0	./.:0,0:0:0:0,0,0	./.:1,0:1:0:0,0,0	./.:0,0:0:0:0,0,0	./.:0,0:0:0:0,0,0	1/1:0,2:2:6:77,6,0	./.:0,0:0:0:0,0,0	./.:0,0:0:0:0,0,0	./.:0,0:0:0:0,0,0	./.:0,0:0:0:0,0,0	./.:0,0:0:0:0,0,0	./.:0,0:0:0:0,0,0	./.:0,0:0:0:0,0,0	./.:0,0:0:0:0,0,0	./.:0,0:0:0:0,0,0	./.:0,0:0:0:0,0,0	./.:0,0:0:0:0,0,0	./.:0,0:0:0:0,0,0	./.:0,0:0:0:0,0,0	./.:0,0:0:0:0,0,0	./.:0,0:0:0:0,0,0	./.:0,0:0:0:0,0,0	./.:0,0:0:0:0,0,0	./.:0,0:0:0:0,0,0	./.:0,0:0:0:0,0,0
Chr1	19020223	.	T	G	51766.7	.	AC=95;AF=0.819;AN=116;BaseQRankSum=0.866;DP=2461;ExcessHet=0.0541;FS=16.025;InbreedingCoeff=0.2782;MLEAC=121;MLEAF=1.00;MQ=60.00;MQRankSum=0.00;QD=28.71;ReadPosRankSum=1.73;SOR=1.138	GT:AD:DP:GQ:PGT:PID:PL:PS	./.:5,0:5:0:.:.:0,0,0	./.:10,0:10:0:.:.:0,0,0	1/1:0,27:27:81:.:.:1092,81,0	1/1:0,26:26:78:.:.:1068,78,0	./.:6,0:6:0:.:.:0,0,0	./.:0,0:0:0:.:.:0,0,0	0/0:20,0:20:3:.:.:0,3,45	0/1:12,8:20:99:.:.:269,0,406	0/1:5,25:30:99:.:.:863,0,102	1/1:0,31:31:93:.:.:1235,93,0	1/1:1,34:35:63:.:.:1310,63,0	0/1:9,5:14:99:.:.:167,0,302	1/1:0,43:43:99:.:.:1726,129,0	0/1:5,9:14:99:.:.:286,0,147	./.:0,0:0:0:.:.:0,0,0	./.:0,0:0:0:.:.:0,0,0	1/1:0,28:28:84:.:.:1105,84,0	1/1:0,29:29:87:.:.:1158,87,0	1/1:0,3:3:9:.:.:123,9,0	1/1:0,15:15:45:.:.:614,45,0	1/1:0,18:18:54:.:.:632,54,0	1/1:1,27:28:49:.:.:1075,49,0	1/1:0,22:22:66:.:.:891,66,0	1/1:0,9:9:27:.:.:367,27,0	1/1:0,25:25:75:.:.:1014,75,0	1/1:0,27:27:81:.:.:1119,81,0	0/1:1,10:11:6:.:.:381,0,6	1/1:0,22:22:66:.:.:900,66,0	1/1:0,20:20:60:.:.:778,60,0	./.:0,0:0:0:.:.:0,0,0	0|1:8,4:12:99:0|1:19020223_T_G:128,0,298:19020223	1/1:0,22:22:66:.:.:873,66,0	1/1:0,35:35:99:.:.:1416,105,0	1/1:0,30:30:90:.:.:1154,90,0	1/1:0,25:25:75:.:.:982,75,0	./.:0,0:0:0:.:.:0,0,0	0/0:14,0:14:3:.:.:0,3,45	0/1:9,15:24:99:.:.:485,0,273	1/1:0,22:22:66:.:.:892,66,0	0/0:13,0:13:6:.:.:0,6,90	1/1:0,27:27:81:.:.:1089,81,0	1/1:0,37:37:99:.:.:1492,111,0	./.:0,0:0:0:.:.:0,0,0	0/1:9,3:12:88:.:.:88,0,309	1/1:0,30:30:90:.:.:1208,90,0	1/1:0,29:29:86:.:.:1143,86,0	1/1:0,32:32:96:.:.:1320,96,0	1/1:0,33:33:99:.:.:1220,99,0	1/1:0,38:38:99:.:.:1532,114,0	0/0:25,0:25:3:.:.:0,3,45	./.:8,0:8:0:.:.:0,0,0	./.:0,0:0:0:.:.:0,0,0	1/1:0,37:37:99:.:.:1514,111,0	0/1:0,23:25:99:.:.:849,0,102	1/1:0,28:28:84:.:.:1142,84,0	./.:5,0:5:0:.:.:0,0,0	1/1:0,36:36:99:.:.:1481,108,0	0/1:3,13:16:68:.:.:470,0,68	1/1:0,37:37:99:.:.:1508,111,0	1/1:0,8:8:24:.:.:297,24,0	0/1:3,30:33:15:.:.:1117,0,15	0/1:10,7:17:99:.:.:236,0,329	0/1:6,7:13:99:.:.:241,0,158	./.:0,0:0:0:.:.:0,0,0	1/1:0,41:41:99:.:.:1597,123,0	1/1:0,29:29:87:.:.:1164,87,0	1/1:0,34:34:99:.:.:1373,102,0	1/1:1,33:34:92:.:.:1344,92,0	./.:0,0:0:0:.:.:0,0,0	1/1:0,30:30:90:.:.:1162,90,0	1/1:0,33:33:99:.:.:1319,99,0	1/1:0,25:25:75:.:.:965,75,0	.|.:0,0:1:0:0|1:19020222_ATC_A:0,0,0:19020222
Chr1	19020224	.	C	T	978.65	.	AC=9;AF=0.080;AN=112;BaseQRankSum=-2.429e+00;DP=1886;ExcessHet=0.0000;FS=32.261;InbreedingCoeff=0.5773;MLEAC=11;MLEAF=0.098;MQ=60.00;MQRankSum=0.00;QD=27.18;ReadPosRankSum=0.269;SOR=6.869	GT:AD:DP:GQ:PGT:PID:PL:PS	./.:5,0:5:0:.:.:0,0,0	./.:10,0:10:0:.:.:0,0,0	0/0:42,0:42:99:.:.:0,120,1800	0/0:36,0:36:99:.:.:0,108,1409	./.:6,0:6:0:.:.:0,0,0	./.:0,0:0:0:.:.:0,0,0	1/1:0,5:5:15:.:.:188,15,0	0/0:19,0:19:0:.:.:0,0,222	0/0:41,0:41:0:.:.:0,0,1257	0/0:43,0:43:99:.:.:0,120,1800	0/0:46,0:46:99:.:.:0,120,1800	./.:12,0:12:0:.:.:0,0,0	0/0:52,0:52:99:.:.:0,120,1800	0/0:16,0:16:0:.:.:0,0,377	./.:0,0:0:0:.:.:0,0,0	./.:0,0:0:0:.:.:0,0,0	0/0:34,0:34:99:.:.:0,99,1338	0/0:34,0:34:99:.:.:0,102,1317	0/0:5,0:5:15:.:.:0,15,204	0/0:20,0:20:18:.:.:0,18,757	0/0:28,0:28:84:.:.:0,84,898	0/0:36,0:36:99:.:.:0,102,1530	0/0:30,0:30:87:.:.:0,87,1305	0/0:10,0:10:30:.:.:0,30,394	0/0:29,0:29:84:.:.:0,84,1040	0/0:31,0:31:93:.:.:0,93,1135	0/0:12,0:12:36:.:.:0,36,415	0/0:33,0:33:99:.:.:0,99,1228	0/0:25,0:25:75:.:.:0,75,934	./.:0,0:0:0:.:.:0,0,0	0|1:7,4:11:99:1|0:19020223_T_G:117,0,272:19020223	0/0:29,0:29:84:.:.:0,84,1002	0/0:51,0:51:99:.:.:0,120,1800	0/0:48,0:48:99:.:.:0,120,1800	0/0:32,0:32:93:.:.:0,93,1219	./.:0,0:0:0:.:.:0,0,0	1/1:0,6:6:18:.:.:227,18,0	0/0:19,0:19:15:.:.:0,15,714	0/0:25,0:25:72:.:.:0,72,1080	1/1:0,5:5:15:.:.:190,15,0	0/0:40,0:40:99:.:.:0,120,1448	0/0:43,0:43:99:.:.:0,120,1800	./.:0,0:0:0:.:.:0,0,0	./.:13,0:13:0:.:.:0,0,0	0/0:44,0:44:99:.:.:0,120,1800	0/0:42,0:42:99:.:.:0,120,1800	0/0:36,0:36:99:.:.:0,102,1530	0/0:44,0:44:99:.:.:0,120,1800	0/0:46,0:46:99:.:.:0,117,1798	1/1:0,9:9:27:.:.:334,27,0	./.:8,0:8:0:.:.:0,0,0	./.:0,0:0:0:.:.:0,0,0	0/0:48,0:48:99:.:.:0,107,1800	0/0:37,0:37:37:.:.:0,37,1341	0/0:36,0:36:99:.:.:0,108,1344	./.:5,0:5:0:.:.:0,0,0	0/0:47,0:47:99:.:.:0,120,1800	0/0:22,0:22:0:.:.:0,0,535	0/0:46,0:46:99:.:.:0,104,1685	0/0:14,0:14:42:.:.:0,42,514	0/0:39,0:39:77:.:.:0,77,1438	0/0:17,0:17:0:.:.:0,0,140	0/0:12,0:12:0:.:.:0,0,286	./.:0,0:0:0:.:.:0,0,0	0/0:56,0:56:99:.:.:0,108,1800	0/0:38,0:38:99:.:.:0,108,1620	0/0:46,0:46:99:.:.:0,120,1800	0/0:46,0:46:99:.:.:0,120,1800	./.:0,0:0:0:.:.:0,0,0	0/0:34,0:34:99:.:.:0,102,1310	0/0:38,0:38:99:.:.:0,114,1450	0/0:34,0:34:99:.:.:0,102,1306	.|.:0,0:1:0:0|1:19020222_ATC_A:0,0,0:19020222
Chr1	19020227	.	T	G	61.43	.	AC=2;AF=0.018;AN=114;BaseQRankSum=1.57;DP=1775;ExcessHet=0.0000;FS=3.129;InbreedingCoeff=0.5361;MLEAC=1;MLEAF=8.772e-03;MQ=60.00;MQRankSum=0.00;QD=30.72;ReadPosRankSum=1.41;SOR=1.571	GT:AD:DP:GQ:PGT:PID:PL:PS	./.:1,0:1:0:.:.:0,0,0	./.:1,0:1:0:.:.:0,0,0	0/0:42,0:42:99:.:.:0,120,1800	0/0:36,0:36:99:.:.:0,108,1409	./.:1,0:1:0:.:.:0,0,0	./.:0,0:0:0:.:.:0,0,0	./.:3,0:3:0:.:.:0,0,0	0/0:14,0:14:0:.:.:0,0,403	0/0:38,0:38:99:.:.:0,105,1575	0/0:43,0:43:99:.:.:0,120,1800	0/0:46,0:46:99:.:.:0,120,1800	0/0:7,0:7:0:.:.:0,0,170	0/0:52,0:52:99:.:.:0,120,1800	0/0:14,0:14:42:.:.:0,42,509	./.:0,0:0:0:.:.:0,0,0	./.:0,0:0:0:.:.:0,0,0	0/0:34,0:34:99:.:.:0,99,1338	0/0:34,0:34:99:.:.:0,102,1317	0/0:5,0:5:15:.:.:0,15,204	0/0:20,0:20:60:.:.:0,60,798	0/0:28,0:28:84:.:.:0,84,898	0/0:36,0:36:99:.:.:0,102,1530	0/0:33,0:33:96:.:.:0,96,1440	0/0:10,0:10:30:.:.:0,30,394	0/0:29,0:29:84:.:.:0,84,1040	0/0:31,0:31:93:.:.:0,93,1135	0/0:12,0:12:36:.:.:0,36,415	0/0:33,0:33:99:.:.:0,99,1228	0/0:25,0:25:75:.:.:0,75,934	./.:0,0:0:0:.:.:0,0,0	0/0:9,0:9:27:.:.:0,27,302	0/0:29,0:29:84:.:.:0,84,1002	0/0:51,0:51:99:.:.:0,120,1800	0/0:48,0:48:99:.:.:0,120,1800	0/0:32,0:32:93:.:.:0,93,1219	./.:0,0:0:0:.:.:0,0,0	./.:3,0:3:0:.:.:0,0,0	0/0:21,0:21:21:.:.:0,21,763	0/0:25,0:25:72:.:.:0,72,1080	0/0:2,0:2:6:.:.:0,6,43	0/0:40,0:40:99:.:.:0,120,1448	0/0:43,0:43:88:.:.:0,88,1504	./.:0,0:0:0:.:.:0,0,0	0/0:5,0:5:15:.:.:0,15,166	0/0:44,0:44:99:.:.:0,120,1800	0/0:42,0:42:99:.:.:0,120,1800	0/0:36,0:36:99:.:.:0,102,1530	0/0:43,0:43:99:.:.:0,120,1800	0/0:46,0:46:99:.:.:0,117,1798	0/0:1,0:1:3:.:.:0,3,22	./.:1,0:1:0:.:.:0,0,0	./.:0,0:0:0:.:.:0,0,0	0/0:48,0:48:99:.:.:0,107,1800	0|0:36,2:38:32:0|1:19020222_ATC_A:0,32,1517:19020222	0/0:36,0:36:99:.:.:0,108,1344	./.:4,0:4:0:.:.:0,0,0	0/0:47,0:47:99:.:.:0,120,1800	0/0:21,0:21:21:.:.:0,21,662	0/0:46,0:46:99:.:.:0,104,1685	0/0:17,0:17:51:.:.:0,51,587	0/0:38,0:38:99:.:.:0,111,1665	0/0:12,0:12:0:.:.:0,0,337	0/0:11,0:11:0:.:.:0,0,302	./.:0,0:0:0:.:.:0,0,0	0/0:56,0:56:99:.:.:0,108,1800	0/0:38,0:38:99:.:.:0,108,1620	0/0:46,0:46:99:.:.:0,120,1800	0/0:46,0:46:99:.:.:0,120,1800	./.:0,0:0:0:.:.:0,0,0	0/0:34,0:34:99:.:.:0,102,1310	0/0:38,0:38:99:.:.:0,114,1450	0/0:34,0:34:99:.:.:0,102,1306	1|1:0,2:2:6:1|1:19020222_ATC_A:83,6,0:19020222
Chr1	19020285	.	A	T	140.07	.	AC=2;AF=1.00;AN=2;DP=14;ExcessHet=0.0000;FS=0.000;InbreedingCoeff=0.3369;MLEAC=17;MLEAF=1.00;MQ=60.00;QD=32.96;SOR=2.303	GT:AD:DP:GQ:PL	./.:0,0:0:0:0,0,0	./.:0,0:0:0:0,0,0	./.:1,0:1:0:0,0,0	./.:0,0:0:0:0,0,0	./.:0,0:0:0:0,0,0	./.:0,0:0:0:0,0,0	./.:0,0:0:0:0,0,0	./.:0,0:0:0:0,0,0	./.:0,0:0:0:0,0,0	./.:0,0:0:0:0,0,0	./.:0,0:0:0:0,0,0	./.:0,0:0:0:0,0,0	./.:0,0:0:0:0,0,0	./.:0,0:0:0:0,0,0	./.:0,0:0:0:0,0,0	./.:0,0:0:0:0,0,0	./.:0,0:0:0:0,0,0	./.:1,0:1:0:0,0,0	./.:1,0:1:0:0,0,0	./.:1,0:1:0:0,0,0	./.:0,0:0:0:0,0,0	./.:1,0:1:0:0,0,0	./.:0,0:0:0:0,0,0	./.:0,0:0:0:0,0,0	./.:0,0:0:0:0,0,0	./.:0,0:0:0:0,0,0	./.:0,0:0:0:0,0,0	./.:0,0:0:0:0,0,0	./.:0,0:0:0:0,0,0	./.:0,0:0:0:0,0,0	./.:0,0:0:0:0,0,0	./.:0,0:0:0:0,0,0	./.:0,0:0:0:0,0,0	./.:0,0:0:0:0,0,0	./.:0,0:0:0:0,0,0	./.:0,0:0:0:0,0,0	./.:0,0:0:0:0,0,0	./.:0,0:0:0:0,0,0	./.:0,0:0:0:0,0,0	./.:0,0:0:0:0,0,0	./.:1,0:1:0:0,0,0	./.:0,0:0:0:0,0,0	./.:0,0:0:0:0,0,0	./.:0,0:0:0:0,0,0	./.:0,0:0:0:0,0,0	./.:0,0:0:0:0,0,0	./.:0,0:0:0:0,0,0	./.:1,0:1:0:0,0,0	./.:1,0:1:0:0,0,0	./.:0,0:0:0:0,0,0	./.:0,0:0:0:0,0,0	./.:0,0:0:0:0,0,0	./.:0,0:0:0:0,0,0	./.:0,0:0:0:0,0,0	./.:1,0:1:0:0,0,0	./.:0,0:0:0:0,0,0	./.:0,0:0:0:0,0,0	./.:0,0:0:0:0,0,0	./.:0,0:0:0:0,0,0	./.:0,0:0:0:0,0,0	./.:1,0:1:0:0,0,0	./.:0,0:0:0:0,0,0	./.:0,0:0:0:0,0,0	./.:0,0:0:0:0,0,0	./.:1,0:1:0:0,0,0	./.:0,0:0:0:0,0,0	./.:0,0:0:0:0,0,0	1/1:0,2:2:6:80,6,0	./.:0,0:0:0:0,0,0	./.:0,0:0:0:0,0,0	./.:0,0:0:0:0,0,0	./.:0,0:0:0:0,0,0	./.:0,0:0:0:0,0,0
Chr1	19020379	.	C	A	143.07	.	AC=2;AF=1.00;AN=2;DP=8;ExcessHet=0.0000;FS=0.000;InbreedingCoeff=0.3369;MLEAC=17;MLEAF=1.00;MQ=60.00;QD=29.87;SOR=2.303	GT:AD:DP:GQ:PL	./.:0,0:0:0:0,0,0	./.:0,0:0:0:0,0,0	./.:0,0:0:0:0,0,0	./.:0,0:0:0:0,0,0	./.:0,0:0:0:0,0,0	./.:0,0:0:0:0,0,0	./.:0,0:0:0:0,0,0	./.:0,0:0:0:0,0,0	./.:0,0:0:0:0,0,0	./.:0,0:0:0:0,0,0	./.:0,0:0:0:0,0,0	./.:0,0:0:0:0,0,0	./.:1,0:1:0:0,0,0	./.:0,0:0:0:0,0,0	./.:0,0:0:0:0,0,0	./.:0,0:0:0:0,0,0	./.:0,0:0:0:0,0,0	./.:0,0:0:0:0,0,0	./.:0,0:0:0:0,0,0	./.:0,0:0:0:0,0,0	./.:0,0:0:0:0,0,0	./.:0,0:0:0:0,0,0	./.:0,0:0:0:0,0,0	./.:0,0:0:0:0,0,0	./.:1,0:1:0:0,0,0	./.:0,0:0:0:0,0,0	./.:0,0:0:0:0,0,0	./.:0,0:0:0:0,0,0	./.:0,0:0:0:0,0,0	./.:0,0:0:0:0,0,0	./.:0,0:0:0:0,0,0	./.:0,0:0:0:0,0,0	./.:0,0:0:0:0,0,0	./.:1,0:1:0:0,0,0	./.:0,0:0:0:0,0,0	./.:0,0:0:0:0,0,0	./.:0,0:0:0:0,0,0	./.:0,0:0:0:0,0,0	./.:0,0:0:0:0,0,0	./.:0,0:0:0:0,0,0	./.:0,0:0:0:0,0,0	./.:1,0:1:0:0,0,0	./.:0,0:0:0:0,0,0	./.:0,0:0:0:0,0,0	1/1:0,2:2:6:83,6,0	./.:0,0:0:0:0,0,0	./.:0,0:0:0:0,0,0	./.:0,0:0:0:0,0,0	./.:0,0:0:0:0,0,0	./.:0,0:0:0:0,0,0	./.:0,0:0:0:0,0,0	./.:0,0:0:0:0,0,0	./.:1,0:1:0:0,0,0	./.:0,0:0:0:0,0,0	./.:0,0:0:0:0,0,0	./.:0,0:0:0:0,0,0	./.:0,0:0:0:0,0,0	./.:0,0:0:0:0,0,0	./.:0,0:0:0:0,0,0	./.:0,0:0:0:0,0,0	./.:0,0:0:0:0,0,0	./.:0,0:0:0:0,0,0	./.:0,0:0:0:0,0,0	./.:0,0:0:0:0,0,0	./.:0,0:0:0:0,0,0	./.:0,0:0:0:0,0,0	./.:0,0:0:0:0,0,0	./.:0,0:0:0:0,0,0	./.:0,0:0:0:0,0,0	./.:0,0:0:0:0,0,0	./.:0,0:0:0:0,0,0	./.:0,0:0:0:0,0,0	./.:0,0:0:0:0,0,0
Chr1	19020412	.	T	G	14178.9	.	AC=49;AF=0.336;AN=146;BaseQRankSum=3.35;DP=2979;ExcessHet=0.0000;FS=20.885;InbreedingCoeff=0.5839;MLEAC=49;MLEAF=0.336;MQ=60.00;MQRankSum=0.00;QD=23.83;ReadPosRankSum=0.476;SOR=1.782	GT:AD:DP:GQ:PL	1/1:0,12:12:36:487,36,0	1/1:0,19:19:57:802,57,0	0/0:50,0:50:99:0,120,1800	0/0:49,0:49:99:0,109,1800	1/1:0,12:12:36:503,36,0	1/1:0,3:3:9:128,9,0	1/1:0,21:21:63:877,63,0	0/1:15,11:26:99:372,0,485	0/1:44,11:55:99:293,0,1397	0/0:51,0:51:99:0,120,1800	0/0:52,0:52:99:0,120,1800	0/1:5,12:17:99:455,0,121	0/0:51,0:51:99:0,120,1800	0/1:17,8:25:99:250,0,546	1/1:1,13:14:32:515,32,0	1/1:0,18:18:54:752,54,0	0/0:36,0:36:99:0,102,1365	0/0:43,0:43:99:0,113,1595	0/1:10,2:12:47:47,0,335	0/0:34,2:36:25:0,25,1141	0/0:30,0:30:90:0,90,1026	0/0:42,0:42:99:0,112,1531	0/0:42,0:42:99:0,111,1665	0/0:12,0:12:36:0,36,402	0/0:36,0:36:99:0,102,1398	0/0:42,0:42:99:0,113,1550	0/0:18,0:18:51:0,51,765	0/0:34,0:34:99:0,102,1325	0/0:33,0:33:99:0,99,1202	1/1:0,16:16:48:667,48,0	0/1:11,12:23:99:431,0,289	0/0:34,0:34:96:0,96,1440	0/0:52,0:52:99:0,120,1800	0/0:47,0:47:99:0,120,1800	0/0:37,0:37:99:0,99,1485	1/1:0,3:3:9:125,9,0	1/1:0,9:9:27:372,27,0	0/1:19,6:25:99:177,0,681	0/0:41,0:41:99:0,120,1800	1/1:0,11:11:33:465,33,0	0/0:43,0:43:99:0,120,1800	0/0:60,0:60:99:0,120,1800	0/1:1,4:5:23:154,0,23	0/1:6,20:26:99:766,0,153	0/0:41,0:41:99:0,114,1710	0/0:44,0:44:99:0,120,1800	0/0:39,0:39:99:0,105,1575	0/0:44,0:44:99:0,110,1645	0/0:52,0:52:99:0,120,1800	1/1:0,12:12:36:490,36,0	1/1:0,17:17:51:590,51,0	1/1:0,9:9:27:335,27,0	0/0:50,0:50:99:0,120,1800	0/1:46,6:52:92:92,0,1602	0/0:35,0:35:99:0,99,1433	1/1:0,18:18:54:759,54,0	0/0:47,0:47:99:0,116,1800	0/1:21,9:30:99:287,0,659	0/0:52,0:52:99:0,120,1800	0/0:24,0:24:30:0,30,771	0/0:39,3:42:3:0,3,1314	0/1:11,14:25:99:516,0,333	0/1:13,12:25:99:403,0,355	1/1:0,14:14:42:579,42,0	0/0:53,0:53:99:0,120,1800	0/0:50,0:50:99:0,120,1800	0/0:47,0:47:99:0,113,1799	0/0:44,0:44:99:0,120,1800	1/1:1,24:25:65:948,65,0	0/0:45,0:45:99:0,120,1800	0/0:38,0:38:99:0,108,1620	0/0:41,0:41:99:0,111,1535	1/1:0,16:16:48:666,48,0
Chr1	19020739	.	C	G	50190.7	.	AC=144;AF=1.00;AN=144;DP=2741;ExcessHet=0.0000;FS=0.000;InbreedingCoeff=0.4629;MLEAC=146;MLEAF=1.00;MQ=60.00;QD=32.72;SOR=2.217	GT:AD:DP:GQ:PL	1/1:0,24:24:72:944,72,0	1/1:0,17:17:51:711,51,0	1/1:0,17:17:51:702,51,0	1/1:0,20:20:60:818,60,0	1/1:0,13:13:39:490,39,0	1/1:0,3:3:9:120,9,0	1/1:0,20:20:60:828,60,0	1/1:0,22:22:65:816,65,0	1/1:0,19:19:57:781,57,0	1/1:0,19:19:57:773,57,0	1/1:0,17:17:51:664,51,0	1/1:0,21:21:63:848,63,0	1/1:0,27:27:81:1072,81,0	1/1:0,15:15:45:609,45,0	1/1:0,18:18:54:730,54,0	1/1:0,21:21:63:859,63,0	1/1:0,13:13:39:516,39,0	1/1:0,24:24:72:981,72,0	1/1:0,3:3:9:124,9,0	1/1:0,6:6:18:250,18,0	1/1:0,9:9:27:309,27,0	1/1:0,24:24:72:970,72,0	1/1:0,15:15:45:586,45,0	1/1:0,3:3:9:117,9,0	1/1:0,13:13:39:538,39,0	1/1:0,11:11:33:426,33,0	1/1:0,10:10:30:422,30,0	1/1:0,11:11:33:450,33,0	1/1:0,18:18:54:730,54,0	1/1:0,19:19:57:786,57,0	1/1:0,18:18:54:726,54,0	1/1:0,10:10:30:369,30,0	1/1:0,17:17:51:693,51,0	1/1:0,22:22:66:844,66,0	1/1:0,21:21:63:874,63,0	1/1:0,4:4:12:164,12,0	1/1:0,17:17:51:705,51,0	1/1:0,22:22:66:921,66,0	1/1:0,26:26:78:1035,78,0	1/1:0,13:13:39:538,39,0	1/1:0,14:14:42:569,42,0	1/1:0,19:19:57:782,57,0	./.:0,0:0:0:0,0,0	1/1:0,9:9:27:369,27,0	1/1:0,18:18:54:750,54,0	1/1:0,8:8:24:337,24,0	1/1:0,21:21:63:871,63,0	1/1:0,24:24:72:878,72,0	1/1:0,21:21:63:874,63,0	1/1:0,18:18:54:704,54,0	1/1:0,17:17:51:609,51,0	1/1:0,11:11:33:414,33,0	1/1:0,19:19:56:715,56,0	1/1:0,17:17:51:698,51,0	1/1:0,19:19:57:775,57,0	1/1:0,22:22:65:848,65,0	1/1:0,24:24:72:1004,72,0	1/1:0,12:12:36:503,36,0	1/1:0,20:20:60:821,60,0	1/1:0,17:17:51:689,51,0	1/1:0,10:10:30:404,30,0	1/1:0,22:22:66:911,66,0	1/1:0,18:18:54:690,54,0	1/1:0,14:14:42:568,42,0	1/1:0,18:18:54:720,54,0	1/1:0,18:18:54:748,54,0	1/1:0,18:18:54:726,54,0	1/1:0,19:19:57:755,57,0	1/1:0,20:20:60:826,60,0	1/1:0,17:17:51:697,51,0	1/1:0,22:22:66:898,66,0	1/1:0,23:23:69:898,69,0	1/1:0,15:15:45:613,45,0
Chr1	19020750	.	A	G	20701.7	.	AC=102;AF=0.962;AN=106;BaseQRankSum=-3.660e-01;DP=1720;ExcessHet=0.0012;FS=0.000;InbreedingCoeff=0.5168;MLEAC=139;MLEAF=1.00;MQ=60.00;MQRankSum=0.00;QD=31.49;ReadPosRankSum=0.270;SOR=1.803	GT:AD:DP:GQ:PL	./.:0,0:0:0:0,0,0	./.:0,0:0:0:0,0,0	1/1:0,4:4:12:151,12,0	1/1:0,14:14:42:548,42,0	./.:0,0:0:0:0,0,0	./.:0,0:0:0:0,0,0	./.:0,0:0:0:0,0,0	1/1:0,9:9:27:359,27,0	1/1:0,8:8:24:311,24,0	0/1:1,12:13:0:408,0,0	1/1:0,14:14:42:551,42,0	1/1:0,3:3:9:117,9,0	1/1:0,13:13:39:505,39,0	1/1:0,2:2:6:76,6,0	./.:0,0:0:0:0,0,0	./.:0,0:0:0:0,0,0	1/1:0,8:8:24:297,24,0	1/1:0,11:11:33:437,33,0	1/1:0,3:3:9:115,9,0	1/1:0,6:6:18:233,18,0	1/1:0,6:6:18:209,18,0	1/1:0,13:13:39:500,39,0	1/1:0,16:16:48:615,48,0	1/1:0,4:4:12:153,12,0	1/1:0,11:11:33:431,33,0	1/1:0,7:7:21:276,21,0	1/1:0,2:2:6:84,6,0	1/1:0,7:7:21:268,21,0	1/1:0,15:15:45:576,45,0	./.:0,0:0:0:0,0,0	./.:1,0:1:0:0,0,0	1/1:0,3:3:9:114,9,0	1/1:0,16:16:48:623,48,0	1/1:0,12:12:36:451,36,0	1/1:0,9:9:27:350,27,0	./.:0,0:0:0:0,0,0	./.:0,0:0:0:0,0,0	1/1:0,10:10:30:397,30,0	1/1:0,11:11:33:434,33,0	./.:0,0:0:0:0,0,0	1/1:0,14:14:42:527,42,0	1/1:0,12:12:36:459,36,0	./.:0,0:0:0:0,0,0	1/1:0,3:3:9:119,9,0	1/1:0,10:10:30:389,30,0	1/1:0,8:8:24:315,24,0	1/1:0,12:12:36:439,36,0	1/1:0,7:7:21:255,21,0	1/1:0,14:14:42:553,42,0	./.:1,0:1:0:0,0,0	0/0:1,0:1:3:0,3,34	./.:0,0:0:0:0,0,0	1/1:0,18:18:54:703,54,0	1/1:0,14:14:42:538,42,0	1/1:0,8:8:24:305,24,0	./.:0,0:0:0:0,0,0	1/1:0,14:14:42:541,42,0	1/1:0,3:3:9:127,9,0	1/1:0,11:11:33:434,33,0	1/1:0,2:2:6:72,6,0	1/1:0,7:7:21:264,21,0	0/1:1,6:7:19:215,0,19	./.:1,0:1:0:0,0,0	./.:0,0:0:0:0,0,0	1/1:0,14:14:42:533,42,0	1/1:0,12:12:36:488,36,0	1/1:0,18:18:54:700,54,0	1/1:0,9:9:27:359,27,0	./.:0,0:0:0:0,0,0	1/1:0,13:13:39:492,39,0	1/1:0,11:11:33:438,33,0	1/1:0,13:13:39:507,39,0	./.:0,0:0:0:0,0,0
Chr1	19020934	.	A	C	11567.8	.	AC=49;AF=0.336;AN=146;BaseQRankSum=2.29;DP=2278;ExcessHet=0.0000;FS=1.816;InbreedingCoeff=0.5919;MLEAC=49;MLEAF=0.336;MQ=60.00;MQRankSum=0.00;QD=23.37;ReadPosRankSum=0.757;SOR=0.560	GT:AD:DP:GQ:PL	1/1:0,16:16:48:665,48,0	1/1:1,9:10:20:374,20,0	0/0:29,0:29:87:0,87,1005	0/0:35,0:35:99:0,105,1312	1/1:0,18:18:54:749,54,0	1/1:0,5:5:15:214,15,0	1/1:0,11:11:33:458,33,0	0/1:15,5:20:99:150,0,488	0/1:24,2:26:4:4,0,861	0/0:33,0:33:99:0,99,1163	0/0:44,0:44:99:0,120,1800	0/1:7,10:17:99:372,0,203	0/0:49,0:49:99:0,120,1800	0/1:11,5:16:99:125,0,390	1/1:0,15:15:45:607,45,0	1/1:0,13:13:39:535,39,0	0/0:28,0:28:84:0,84,1047	0/0:34,0:34:99:0,102,1360	0/0:10,0:10:30:0,30,346	0/0:24,0:24:72:0,72,894	0/0:16,0:16:48:0,48,562	0/0:34,0:34:99:0,102,1254	0/0:34,0:34:99:0,102,1193	0/0:11,0:11:33:0,33,376	0/0:33,0:33:99:0,99,1209	0/0:27,0:27:81:0,81,1027	0/0:11,0:11:33:0,33,424	0/0:24,0:24:72:0,72,886	0/0:33,0:33:99:0,99,1231	1/1:0,17:17:51:711,51,0	0/1:6,9:15:99:324,0,193	0/0:18,0:18:54:0,54,669	0/0:34,0:34:99:0,102,1277	0/0:33,0:33:99:0,99,1094	0/0:24,0:24:72:0,72,891	1/1:0,4:4:12:166,12,0	1/1:0,8:8:24:335,24,0	0/1:24,9:33:99:277,0,848	0/0:42,0:42:99:0,120,1800	1/1:0,7:7:21:293,21,0	0/0:33,0:33:99:0,99,1231	0/0:37,0:37:99:0,111,1481	0/1:1,2:3:33:75,0,33	0/1:4,10:14:99:378,0,123	0/0:27,0:27:81:0,81,841	0/0:34,0:34:99:0,102,1110	0/0:27,0:27:81:0,81,1052	0/0:33,0:33:99:0,99,1131	0/0:33,0:33:99:0,99,1253	1/1:0,7:7:21:284,21,0	1/1:0,12:12:36:420,36,0	1/1:0,11:11:33:402,33,0	0/0:49,0:49:99:0,120,1800	0/1:34,6:40:99:127,0,1224	0/0:33,0:33:99:0,99,1216	1/1:2,21:23:22:831,22,0	0/0:37,0:37:99:0,111,1436	0/1:11,6:17:99:204,0,367	0/0:33,0:33:99:0,99,1222	0/0:14,0:14:1:0,1,489	0/1:25,5:30:99:116,0,913	0/1:13,11:24:99:371,0,464	0/1:7,17:24:99:605,0,198	1/1:0,13:13:39:535,39,0	0/0:33,0:33:99:0,99,1186	0/0:33,0:33:99:0,99,1277	0/0:43,0:43:99:0,116,1800	0/0:33,0:33:99:0,99,1106	1/1:0,18:18:53:681,53,0	0/0:30,0:30:90:0,90,1028	0/0:36,0:36:99:0,108,1356	0/0:45,0:45:99:0,120,1800	1/1:0,8:8:24:303,24,0
Chr1	19021186	.	G	C	130.03	.	AC=2;AF=0.333;AN=6;DP=4;ExcessHet=0.0000;FS=0.000;InbreedingCoeff=0.3370;MLEAC=14;MLEAF=1.00;MQ=60.00;QD=30.41;SOR=2.303	GT:AD:DP:GQ:PL	./.:0,0:0:0:0,0,0	./.:0,0:0:0:0,0,0	./.:0,0:0:0:0,0,0	./.:0,0:0:0:0,0,0	./.:0,0:0:0:0,0,0	./.:0,0:0:0:0,0,0	./.:0,0:0:0:0,0,0	./.:0,0:0:0:0,0,0	./.:0,0:0:0:0,0,0	./.:0,0:0:0:0,0,0	./.:0,0:0:0:0,0,0	./.:0,0:0:0:0,0,0	./.:0,0:0:0:0,0,0	0/0:1,0:1:3:0,3,37	./.:0,0:0:0:0,0,0	./.:0,0:0:0:0,0,0	./.:0,0:0:0:0,0,0	./.:0,0:0:0:0,0,0	./.:0,0:0:0:0,0,0	./.:0,0:0:0:0,0,0	./.:0,0:0:0:0,0,0	./.:0,0:0:0:0,0,0	./.:0,0:0:0:0,0,0	./.:0,0:0:0:0,0,0	./.:0,0:0:0:0,0,0	./.:0,0:0:0:0,0,0	./.:0,0:0:0:0,0,0	./.:0,0:0:0:0,0,0	./.:0,0:0:0:0,0,0	./.:0,0:0:0:0,0,0	./.:0,0:0:0:0,0,0	./.:0,0:0:0:0,0,0	./.:0,0:0:0:0,0,0	./.:0,0:0:0:0,0,0	./.:0,0:0:0:0,0,0	./.:0,0:0:0:0,0,0	./.:0,0:0:0:0,0,0	./.:0,0:0:0:0,0,0	./.:0,0:0:0:0,0,0	./.:0,0:0:0:0,0,0	./.:0,0:0:0:0,0,0	./.:0,0:0:0:0,0,0	./.:0,0:0:0:0,0,0	./.:0,0:0:0:0,0,0	./.:0,0:0:0:0,0,0	./.:0,0:0:0:0,0,0	./.:0,0:0:0:0,0,0	./.:0,0:0:0:0,0,0	./.:0,0:0:0:0,0,0	./.:0,0:0:0:0,0,0	./.:0,0:0:0:0,0,0	./.:0,0:0:0:0,0,0	./.:0,0:0:0:0,0,0	./.:0,0:0:0:0,0,0	./.:0,0:0:0:0,0,0	./.:0,0:0:0:0,0,0	./.:0,0:0:0:0,0,0	./.:0,0:0:0:0,0,0	./.:0,0:0:0:0,0,0	./.:0,0:0:0:0,0,0	./.:0,0:0:0:0,0,0	1/1:0,2:2:6:84,6,0	./.:0,0:0:0:0,0,0	./.:0,0:0:0:0,0,0	./.:0,0:0:0:0,0,0	./.:0,0:0:0:0,0,0	./.:0,0:0:0:0,0,0	./.:0,0:0:0:0,0,0	./.:0,0:0:0:0,0,0	./.:0,0:0:0:0,0,0	./.:0,0:0:0:0,0,0	0/0:1,0:1:3:0,3,18	./.:0,0:0:0:0,0,0
Chr1	19021252	.	T	C	27040.4	.	AC=50;AF=0.342;AN=146;BaseQRankSum=3.47;DP=3087;ExcessHet=0.0000;FS=8.000;InbreedingCoeff=0.6321;MLEAC=50;MLEAF=0.342;MQ=60.00;MQRankSum=0.00;QD=28.34;ReadPosRankSum=1.29;SOR=1.350	GT:AD:DP:GQ:PL	1/1:0,33:33:99:1329,99,0	1/1:0,33:33:99:1319,99,0	0/0:35,0:35:99:0,99,1216	0/0:50,0:50:99:0,120,1800	1/1:0,32:32:96:1300,96,0	1/1:0,12:12:36:480,36,0	1/1:0,30:30:90:1206,90,0	0/1:16,17:33:99:600,0,518	0/1:31,9:40:99:247,0,1027	0/0:43,0:43:99:0,101,1575	0/0:50,0:50:99:0,108,1620	0/1:8,24:32:99:890,0,224	0/0:54,0:54:99:0,120,1800	0/1:14,15:29:99:507,0,430	1/1:0,33:33:99:1310,99,0	1/1:0,40:40:99:1661,120,0	0/0:51,0:51:75:0,75,1707	0/0:45,0:45:99:0,117,1755	0/0:8,0:8:24:0,24,309	0/0:30,0:30:49:0,49,1072	0/0:41,0:41:99:0,99,1442	0/0:47,0:47:99:0,120,1800	0/0:49,0:49:99:0,108,1620	0/0:14,0:14:42:0,42,471	0/0:31,0:31:93:0,93,1109	0/0:42,0:42:99:0,107,1620	0/0:4,0:4:12:0,12,128	0/0:36,0:36:99:0,99,1485	0/0:44,0:44:99:0,102,1620	1/1:0,39:39:99:1577,117,0	0/1:6,23:29:99:853,0,150	0/0:34,0:34:99:0,99,1485	0/0:47,0:47:99:0,116,1800	0/0:48,0:48:99:0,105,1792	0/0:46,0:46:99:0,120,1800	1/1:0,9:9:27:368,27,0	1/1:0,30:30:90:1221,90,0	0/1:28,20:48:99:672,0,957	0/0:45,0:45:99:0,120,1713	1/1:0,24:24:72:982,72,0	0/0:40,0:40:99:0,105,1462	0/0:49,0:49:99:0,102,1530	1/1:0,5:5:15:205,15,0	0/1:3,22:25:47:822,0,47	0/0:48,0:48:99:0,117,1755	0/0:33,0:33:93:0,93,1395	0/0:40,0:40:99:0,106,1467	0/0:49,0:49:99:0,112,1618	0/0:49,0:49:99:0,120,1800	1/1:0,35:35:99:1398,105,0	1/1:0,18:18:54:630,54,0	1/1:0,24:24:72:883,72,0	0/0:50,0:50:99:0,120,1800	0/1:41,9:50:99:217,0,1343	0/0:46,0:46:99:0,117,1601	1/1:0,34:34:99:1388,102,0	0/0:45,0:45:99:0,101,1735	0/1:28,10:38:99:298,0,809	0/0:46,0:46:99:0,120,1800	0/0:23,0:23:29:0,29,771	0/1:43,8:51:99:169,0,1465	0/1:16,21:37:99:752,0,483	0/1:10,20:30:99:684,0,288	1/1:0,35:35:99:1364,104,0	0/0:50,0:50:99:0,115,1755	0/0:47,0:47:99:0,99,1485	0/0:48,0:48:99:0,117,1755	0/0:48,0:48:99:0,105,1755	1/1:0,34:34:99:1376,102,0	0/0:50,0:50:99:0,120,1800	0/0:48,0:48:99:0,120,1800	0/0:44,0:44:99:0,117,1755	1/1:0,12:12:36:459,36,0
Chr1	19021415	.	T	G	16291.8	.	AC=47;AF=0.326;AN=144;BaseQRankSum=2.61;DP=3057;ExcessHet=0.0000;FS=69.282;InbreedingCoeff=0.6298;MLEAC=48;MLEAF=0.333;MQ=60.00;MQRankSum=0.00;QD=26.03;ReadPosRankSum=2.47;SOR=3.667	GT:AD:DP:GQ:PL	1/1:0,11:11:33:439,33,0	1/1:0,18:18:54:733,54,0	0/0:38,0:38:99:0,105,1322	0/0:48,0:48:99:0,99,1485	1/1:0,20:20:60:807,60,0	1/1:0,4:4:12:163,12,0	1/1:0,18:18:54:733,54,0	0/1:11,16:27:99:575,0,329	0/1:36,8:44:99:188,0,1248	0/0:36,0:36:99:0,102,1317	0/0:49,0:49:99:0,120,1800	0/1:9,17:26:99:604,0,188	0/0:47,0:47:99:0,111,1665	0/1:12,13:25:99:447,0,384	1/1:0,19:19:57:770,57,0	1/1:0,18:18:54:701,54,0	0/0:45,0:45:99:0,108,1620	0/0:45,0:45:99:0,108,1800	0/0:6,0:6:18:0,18,174	0/0:24,0:24:36:0,36,816	0/0:41,0:41:99:0,117,1755	0/0:46,0:46:99:0,120,1800	0/0:46,0:46:99:0,108,1620	0/0:13,0:13:39:0,39,483	0/0:27,0:27:72:0,72,1080	0/0:46,0:46:99:0,99,1485	0/0:7,0:7:0:0,0,170	0/0:34,0:34:99:0,99,1237	0/0:46,0:46:99:0,120,1800	1/1:0,15:15:45:614,45,0	0/1:8,12:20:99:423,0,250	0/0:35,0:35:99:0,99,1165	0/0:42,0:42:99:0,102,1530	0/0:45,0:45:99:0,117,1755	0/0:36,0:36:99:0,99,1483	1/1:0,7:7:21:286,21,0	1/1:0,17:17:51:691,51,0	0/1:31,8:39:99:182,0,986	0/0:42,0:42:99:0,99,1485	1/1:0,22:22:66:898,66,0	0/0:39,0:39:99:0,105,1554	0/0:47,0:47:99:0,105,1575	./.:1,0:1:0:0,0,0	0/1:2,8:10:19:294,0,19	0/0:42,0:42:99:0,99,1485	0/0:35,0:35:99:0,99,1301	0/0:35,0:35:99:0,99,1382	0/0:43,0:43:99:0,104,1557	0/0:46,0:46:99:0,105,1665	1/1:0,17:17:51:686,51,0	1/1:0,16:16:48:569,48,0	1/1:0,14:14:42:521,42,0	0/0:48,0:48:99:0,120,1800	0/1:34,10:44:99:274,0,1155	0/0:40,0:40:99:0,102,1304	1/1:0,22:22:66:868,66,0	0/0:50,0:50:99:0,120,1800	0/1:27,5:32:99:109,0,770	0/0:43,0:43:99:0,106,1701	0/0:21,0:21:60:0,60,900	0/0:54,4:58:10:0,10,1765	0/1:10,11:21:99:383,0,306	0/1:12,17:29:99:576,0,316	1/1:0,25:25:75:1012,75,0	0/0:49,0:49:99:0,120,1800	0/0:49,0:49:99:0,120,1800	0/0:44,0:44:99:0,99,1485	0/0:42,0:42:99:0,106,1800	1/1:0,27:27:81:1098,81,0	0/0:47,0:47:99:0,99,1485	0/0:46,0:46:99:0,117,1755	0/0:50,0:50:99:0,114,1710	1/1:0,19:19:57:773,57,0
Chr1	19021478	.	T	A	26859.8	.	AC=49;AF=0.336;AN=146;BaseQRankSum=5.01;DP=3931;ExcessHet=0.0000;FS=79.515;InbreedingCoeff=0.5541;MLEAC=50;MLEAF=0.342;MQ=60.00;MQRankSum=0.00;QD=24.62;ReadPosRankSum=0.483;SOR=4.557	GT:AD:DP:GQ:PL	1/1:1,30:31:56:1179,56,0	1/1:0,22:22:66:907,66,0	0/0:38,0:38:99:0,105,1322	0/0:48,0:48:99:0,99,1485	1/1:0,30:30:90:1213,90,0	1/1:0,10:10:30:417,30,0	1/1:0,33:33:99:1345,99,0	0/1:15,31:46:99:1136,0,411	0/1:61,24:85:99:721,0,2063	0/0:36,0:36:99:0,102,1317	0/0:49,0:49:99:0,120,1800	0/1:14,26:40:99:957,0,383	0/0:47,0:47:99:0,111,1665	0/1:27,10:37:99:282,0,889	1/1:1,30:31:54:1114,54,0	1/1:0,34:34:99:1375,102,0	0/0:45,0:45:99:0,108,1620	0/0:43,0:43:99:0,111,1665	0/0:12,0:12:0:0,0,373	0/0:38,0:38:0:0,0,1167	0/0:42,0:42:99:0,102,1430	0/0:46,0:46:99:0,120,1800	0/0:46,0:46:99:0,108,1620	0/0:20,0:20:60:0,60,730	0/0:34,0:34:99:0,99,1225	0/0:46,0:46:99:0,99,1485	0/0:16,0:16:6:0,6,481	0/0:43,0:43:99:0,110,1665	0/0:46,0:46:99:0,120,1800	1/1:0,31:31:93:1264,93,0	0/1:15,23:38:99:824,0,424	0/0:38,0:38:99:0,102,1507	0/0:42,0:42:99:0,102,1530	0/0:45,0:45:99:0,117,1755	0/0:36,0:36:99:0,99,1483	1/1:0,4:4:12:163,12,0	1/1:0,28:28:84:1142,84,0	0/1:55,19:74:99:565,0,1802	0/0:42,0:42:99:0,99,1485	1/1:0,32:32:96:1306,96,0	0/0:39,0:39:99:0,105,1554	0/0:47,0:47:99:0,105,1575	0/1:1,5:6:20:188,0,20	0/1:3,16:19:54:599,0,54	0/0:42,0:42:99:0,99,1485	0/0:35,0:35:99:0,99,1301	0/0:35,0:35:99:0,99,1382	0/0:48,0:48:99:0,102,1530	0/0:46,0:46:99:0,105,1665	1/1:0,27:27:81:1072,81,0	1/1:0,30:30:90:1068,90,0	1/1:0,29:29:87:1083,87,0	0/0:48,0:48:99:0,120,1800	0/1:56,13:69:99:322,0,1869	0/0:40,0:40:99:0,102,1304	1/1:0,32:32:96:1315,96,0	0/0:50,0:50:99:0,120,1800	0/1:33,12:45:99:348,0,1026	0/0:43,0:43:99:0,106,1701	0/0:33,0:33:0:0,0,945	0/1:66,9:75:99:141,0,2139	0/1:13,20:33:99:724,0,385	0/1:13,25:38:99:881,0,354	1/1:0,20:20:60:815,60,0	0/0:49,0:49:99:0,120,1800	0/0:49,0:49:99:0,120,1800	0/0:44,0:44:99:0,99,1485	0/0:42,0:42:99:0,106,1800	1/1:0,40:40:99:1627,120,0	0/0:47,0:47:99:0,99,1485	0/0:46,0:46:99:0,117,1755	0/0:50,0:50:99:0,114,1710	1/1:0,22:22:66:874,66,0
Chr1	19021566	.	G	A	6487.58	.	AC=43;AF=0.307;AN=140;BaseQRankSum=1.59;DP=3216;ExcessHet=0.0000;FS=92.797;InbreedingCoeff=0.5503;MLEAC=43;MLEAF=0.307;MQ=60.00;MQRankSum=0.00;QD=13.77;ReadPosRankSum=1.74;SOR=7.550	GT:AD:DP:GQ:PL	0/1:1,6:7:19:225,0,19	1/1:0,6:6:18:247,18,0	0/0:38,0:38:99:0,105,1322	0/0:48,0:48:99:0,99,1485	1/1:0,4:4:12:163,12,0	./.:0,0:0:0:0,0,0	1/1:0,12:12:36:498,36,0	0/1:13,4:17:99:110,0,455	0/1:52,6:58:71:71,0,1841	0/0:36,0:36:99:0,102,1317	0/0:49,0:49:99:0,120,1800	0/1:11,11:22:99:387,0,386	0/0:47,0:47:99:0,111,1665	0/1:23,5:28:99:115,0,787	1/1:0,10:10:30:398,30,0	1/1:0,11:11:33:448,33,0	0/0:45,0:45:99:0,108,1620	0/0:43,0:43:99:0,111,1665	0/0:10,0:10:30:0,30,356	0/1:24,2:26:5:5,0,889	0/0:42,0:42:99:0,102,1430	0/0:46,0:46:99:0,120,1800	0/0:46,0:46:99:0,108,1620	0/0:13,0:13:39:0,39,510	0/0:34,0:34:99:0,99,1225	0/0:46,0:46:99:0,99,1485	0/0:12,0:12:33:0,33,495	0/0:36,0:36:99:0,100,1437	0/0:42,0:42:99:0,99,1485	1/1:0,9:9:27:372,27,0	0/1:12,8:20:99:266,0,387	0/0:31,0:31:81:0,81,1215	0/0:42,0:42:99:0,102,1530	0/0:45,0:45:99:0,117,1755	0/0:36,0:36:99:0,99,1483	./.:1,0:1:0:0,0,0	1/1:0,7:7:21:286,21,0	0/1:46,5:51:55:55,0,1536	0/0:42,0:42:99:0,99,1485	1/1:0,4:4:12:164,12,0	0/0:39,0:39:99:0,105,1554	0/0:47,0:47:99:0,105,1575	./.:2,0:2:0:0,0,0	0/1:4,3:7:99:102,0,141	0/0:42,0:42:99:0,99,1485	0/0:35,0:35:99:0,99,1301	0/0:35,0:35:99:0,99,1382	0/0:48,0:48:99:0,102,1530	0/0:46,0:46:99:0,105,1665	1/1:0,3:3:9:120,9,0	1/1:0,8:8:24:288,24,0	1/1:0,5:5:15:189,15,0	0/0:48,0:48:99:0,120,1800	0/1:49,5:54:41:41,0,1716	0/0:40,0:40:99:0,102,1304	1/1:0,12:12:36:494,36,0	0/0:50,0:50:99:0,120,1800	0/1:29,6:35:99:143,0,948	0/0:43,0:43:99:0,106,1701	0/0:23,0:23:27:0,27,843	0/0:56,0:56:87:0,87,2055	0/1:7,5:12:99:168,0,243	0/1:10,5:15:99:155,0,346	1/1:0,5:5:15:206,15,0	0/0:49,0:49:99:0,120,1800	0/0:49,0:49:99:0,120,1800	0/0:44,0:44:99:0,99,1485	0/0:42,0:42:99:0,106,1800	1/1:0,13:13:39:530,39,0	0/0:47,0:47:99:0,99,1485	0/0:46,0:46:99:0,117,1755	0/0:50,0:50:99:0,114,1710	1/1:0,10:10:30:366,30,0
Chr1	19021586	.	G	A	79507.3	.	AC=136;AF=1.00;AN=136;BaseQRankSum=1.37;DP=3635;ExcessHet=0.0000;FS=0.000;InbreedingCoeff=0.5009;MLEAC=145;MLEAF=1.00;MQ=60.00;MQRankSum=0.00;QD=27.66;ReadPosRankSum=0.635;SOR=0.587	GT:AD:DP:GQ:PL	1/1:0,4:4:12:162,12,0	1/1:0,3:3:9:123,9,0	1/1:0,35:35:99:1438,105,0	1/1:0,37:37:99:1520,111,0	1/1:0,3:3:9:122,9,0	./.:1,0:1:0:0,0,0	1/1:0,4:4:12:164,12,0	1/1:0,14:14:42:576,42,0	1/1:0,36:36:99:1476,108,0	1/1:0,47:47:99:1872,141,0	1/1:0,67:67:99:2693,201,0	1/1:0,12:12:36:492,36,0	1/1:0,41:41:99:1656,123,0	1/1:0,14:14:42:561,42,0	1/1:0,2:2:6:80,6,0	1/1:0,4:4:12:161,12,0	1/1:0,55:55:99:2123,166,0	1/1:0,52:52:99:2137,157,0	1/1:0,5:5:15:203,15,0	1/1:0,20:20:60:822,60,0	1/1:0,31:31:93:1130,93,0	1/1:0,47:47:99:1855,141,0	1/1:0,42:42:99:1682,126,0	1/1:0,10:10:30:410,30,0	1/1:0,27:27:81:1072,81,0	1/1:0,36:36:99:1453,108,0	1/1:0,4:4:12:166,12,0	1/1:0,27:27:81:1093,81,0	1/1:0,36:36:99:1419,108,0	1/1:0,2:2:6:81,6,0	1/1:0,9:9:27:367,27,0	1/1:0,24:24:72:949,72,0	1/1:0,39:39:99:1574,117,0	1/1:0,41:41:99:1625,123,0	1/1:0,33:33:99:1371,99,0	./.:0,0:0:0:0,0,0	1/1:0,5:5:15:204,15,0	1/1:0,33:33:99:1338,99,0	1/1:0,37:37:99:1510,111,0	1/1:0,3:3:9:122,9,0	1/1:0,42:42:99:1675,126,0	1/1:0,44:44:99:1779,132,0	./.:0,0:0:0:0,0,0	1/1:0,6:6:18:241,18,0	1/1:0,32:32:96:1368,96,0	1/1:0,32:32:96:1341,96,0	1/1:0,29:29:87:1193,87,0	1/1:0,43:43:99:1618,129,0	1/1:0,42:42:99:1729,126,0	./.:1,0:1:0:0,0,0	1/1:0,6:6:18:213,18,0	1/1:0,3:3:9:110,9,0	1/1:0,57:57:99:2296,171,0	1/1:0,35:35:99:1419,105,0	1/1:1,40:41:84:1545,84,0	1/1:0,4:4:12:163,12,0	1/1:0,66:66:99:2658,198,0	1/1:0,23:23:69:943,69,0	1/1:0,60:60:99:2461,181,0	1/1:0,15:15:45:618,45,0	1/1:0,46:46:99:1833,138,0	1/1:0,7:7:21:290,21,0	1/1:0,11:11:33:427,33,0	./.:1,0:1:0:0,0,0	1/1:0,51:51:99:2044,153,0	1/1:0,55:55:99:2288,166,0	1/1:1,36:37:73:1442,73,0	1/1:0,52:52:99:2150,157,0	1/1:0,3:3:9:121,9,0	1/1:0,45:45:99:1829,135,0	1/1:0,51:51:99:2116,154,0	1/1:0,47:47:99:1914,141,0	1/1:0,6:6:18:238,18,0
Chr1	19021651	.	G	T	18435.9	.	AC=85;AF=0.582;AN=146;BaseQRankSum=0.811;DP=3440;ExcessHet=0.0000;FS=27.114;InbreedingCoeff=0.6933;MLEAC=85;MLEAF=0.582;MQ=60.00;MQRankSum=0.00;QD=26.53;ReadPosRankSum=0.967;SOR=0.057	GT:AD:DP:GQ:PL	0/0:33,0:33:99:0,99,1335	0/0:35,0:35:99:0,102,1404	1/1:0,13:13:39:529,39,0	1/1:0,23:23:68:826,68,0	0/0:34,0:34:99:0,99,1265	0/0:12,0:12:36:0,36,336	0/0:33,0:33:99:0,99,1299	0/0:35,0:35:99:0,99,1485	0/1:47,15:62:99:419,0,1553	1/1:0,11:11:33:434,33,0	1/1:0,11:11:33:437,33,0	0/0:36,0:36:99:0,99,1485	1/1:0,12:12:36:474,36,0	0/1:23,6:29:99:145,0,728	0/0:34,0:34:99:0,102,1281	0/0:34,0:34:99:0,102,1480	1/1:0,10:10:29:327,29,0	1/1:0,6:6:18:232,18,0	0/1:1,2:3:32:69,0,32	0/1:4,8:12:99:252,0,127	1/1:0,6:6:18:218,18,0	1/1:0,11:11:33:397,33,0	1/1:0,12:12:36:480,36,0	1/1:0,4:4:12:159,12,0	1/1:0,8:8:24:323,24,0	1/1:0,14:14:42:515,42,0	0/1:1,12:13:3:454,0,3	1/1:0,6:6:18:240,18,0	1/1:0,16:16:48:615,48,0	0/0:34,0:34:99:0,99,1386	0/1:36,3:39:4:4,0,1310	1/1:0,10:10:30:357,30,0	1/1:0,13:13:39:501,39,0	1/1:0,10:10:30:340,30,0	1/1:0,8:8:24:316,24,0	0/0:6,0:6:18:0,18,227	0/0:35,0:35:99:0,99,1286	0/1:42,5:47:60:60,0,1375	1/1:0,9:9:27:367,27,0	0/0:34,0:34:99:0,99,1261	1/1:1,13:14:31:427,31,0	1/1:0,11:11:33:441,33,0	0/0:6,0:6:18:0,18,229	0/0:29,0:29:46:0,46,956	1/1:0,14:14:42:606,42,0	1/1:0,16:16:48:657,48,0	1/1:0,8:8:24:317,24,0	1/1:0,7:7:21:259,21,0	1/1:0,12:12:36:482,36,0	0/0:36,0:36:99:0,99,1381	0/0:35,0:35:99:0,105,1148	0/0:33,0:33:99:0,99,1199	1/1:0,16:16:48:631,48,0	0/1:24,8:32:99:183,0,822	0/1:2,8:10:20:233,0,20	0/0:37,0:37:99:0,102,1429	1/1:0,14:14:42:559,42,0	0/0:26,2:28:3:0,3,857	1/1:0,8:8:24:295,24,0	0/1:4,11:15:99:407,0,107	0/1:10,8:18:99:264,0,330	0/0:38,0:38:74:0,74,1276	0/0:36,0:36:99:0,102,1357	0/0:33,0:33:99:0,99,1252	1/1:0,13:13:39:496,39,0	1/1:0,10:10:30:401,30,0	1/1:0,13:13:39:477,39,0	1/1:0,15:15:45:595,45,0	0/0:36,0:36:99:0,108,1320	1/1:0,11:11:32:364,32,0	1/1:0,10:10:30:371,30,0	1/1:0,10:10:30:370,30,0	0/0:33,0:33:99:0,99,1066
Chr1	19021964	.	G	GCTC	449.67	.	AC=6;AF=1.00;AN=6;DP=15;ExcessHet=0.0000;FS=0.000;InbreedingCoeff=0.3435;MLEAC=43;MLEAF=1.00;MQ=60.00;QD=27.48;SOR=1.329	GT:AD:DP:GQ:PL	./.:0,0:0:0:0,0,0	./.:0,0:0:0:0,0,0	./.:0,0:0:0:0,0,0	./.:0,0:0:0:0,0,0	./.:0,0:0:0:0,0,0	./.:0,0:0:0:0,0,0	./.:0,0:0:0:0,0,0	./.:0,0:0:0:0,0,0	./.:0,0:0:0:0,0,0	./.:0,0:0:0:0,0,0	./.:0,0:0:0:0,0,0	./.:0,0:0:0:0,0,0	./.:0,0:0:0:0,0,0	./.:0,0:0:0:0,0,0	./.:0,0:0:0:0,0,0	./.:0,0:0:0:0,0,0	./.:0,0:0:0:0,0,0	./.:0,0:0:0:0,0,0	./.:0,0:0:0:0,0,0	./.:0,0:0:0:0,0,0	./.:0,0:0:0:0,0,0	./.:1,0:1:0:0,0,0	1/1:0,2:2:6:90,6,0	./.:0,0:0:0:0,0,0	./.:0,0:0:0:0,0,0	./.:0,0:0:0:0,0,0	./.:0,0:0:0:0,0,0	./.:0,0:0:0:0,0,0	./.:1,0:1:0:0,0,0	./.:0,0:0:0:0,0,0	./.:0,0:0:0:0,0,0	./.:1,0:1:0:0,0,0	./.:1,0:1:0:0,0,0	./.:0,0:0:0:0,0,0	./.:0,0:0:0:0,0,0	./.:0,0:0:0:0,0,0	./.:0,0:0:0:0,0,0	./.:0,0:0:0:0,0,0	./.:0,0:0:0:0,0,0	./.:0,0:0:0:0,0,0	./.:0,0:0:0:0,0,0	./.:0,0:0:0:0,0,0	./.:0,0:0:0:0,0,0	./.:0,0:0:0:0,0,0	./.:0,0:0:0:0,0,0	./.:1,0:1:0:0,0,0	./.:0,0:0:0:0,0,0	1/1:0,2:2:6:90,6,0	./.:0,0:0:0:0,0,0	./.:0,0:0:0:0,0,0	./.:0,0:0:0:0,0,0	./.:0,0:0:0:0,0,0	./.:1,0:1:0:0,0,0	./.:1,0:1:0:0,0,0	./.:0,0:0:0:0,0,0	./.:0,0:0:0:0,0,0	./.:1,0:1:0:0,0,0	./.:0,0:0:0:0,0,0	1/1:0,2:2:6:90,6,0	./.:0,0:0:0:0,0,0	./.:0,0:0:0:0,0,0	./.:0,0:0:0:0,0,0	./.:0,0:0:0:0,0,0	./.:0,0:0:0:0,0,0	./.:0,0:0:0:0,0,0	./.:0,0:0:0:0,0,0	./.:0,0:0:0:0,0,0	./.:0,0:0:0:0,0,0	./.:0,0:0:0:0,0,0	./.:0,0:0:0:0,0,0	./.:0,0:0:0:0,0,0	./.:0,0:0:0:0,0,0	./.:0,0:0:0:0,0,0
Chr1	19022368	.	T	TA	86.92	.	AC=2;AF=0.111;AN=18;DP=10;ExcessHet=0.0000;FS=0.000;InbreedingCoeff=0.3344;MLEAC=9;MLEAF=0.500;MQ=60.00;QD=31.49;SOR=2.303	GT:AD:DP:GQ:PL	./.:0,0:0:0:0,0,0	./.:0,0:0:0:0,0,0	./.:0,0:0:0:0,0,0	./.:0,0:0:0:0,0,0	./.:0,0:0:0:0,0,0	./.:0,0:0:0:0,0,0	./.:0,0:0:0:0,0,0	./.:0,0:0:0:0,0,0	./.:0,0:0:0:0,0,0	./.:0,0:0:0:0,0,0	./.:0,0:0:0:0,0,0	./.:0,0:0:0:0,0,0	./.:0,0:0:0:0,0,0	./.:0,0:0:0:0,0,0	./.:0,0:0:0:0,0,0	./.:0,0:0:0:0,0,0	0/0:1,0:1:3:0,3,22	./.:0,0:0:0:0,0,0	./.:0,0:0:0:0,0,0	0/0:1,0:1:3:0,3,34	./.:0,0:0:0:0,0,0	./.:0,0:0:0:0,0,0	./.:0,0:0:0:0,0,0	./.:0,0:0:0:0,0,0	./.:0,0:0:0:0,0,0	./.:0,0:0:0:0,0,0	./.:0,0:0:0:0,0,0	./.:0,0:0:0:0,0,0	0/0:1,0:1:3:0,3,33	./.:0,0:0:0:0,0,0	./.:0,0:0:0:0,0,0	./.:0,0:0:0:0,0,0	./.:0,0:0:0:0,0,0	./.:0,0:0:0:0,0,0	./.:0,0:0:0:0,0,0	./.:0,0:0:0:0,0,0	./.:0,0:0:0:0,0,0	./.:0,0:0:0:0,0,0	0/0:1,0:1:3:0,3,32	./.:0,0:0:0:0,0,0	./.:0,0:0:0:0,0,0	./.:0,0:0:0:0,0,0	./.:0,0:0:0:0,0,0	./.:0,0:0:0:0,0,0	0/0:1,0:1:3:0,3,34	./.:0,0:0:0:0,0,0	./.:0,0:0:0:0,0,0	./.:0,0:0:0:0,0,0	./.:0,0:0:0:0,0,0	./.:0,0:0:0:0,0,0	./.:0,0:0:0:0,0,0	./.:0,0:0:0:0,0,0	0/0:1,0:1:3:0,3,23	./.:0,0:0:0:0,0,0	./.:0,0:0:0:0,0,0	./.:0,0:0:0:0,0,0	./.:0,0:0:0:0,0,0	0/0:1,0:1:3:0,3,22	./.:0,0:0:0:0,0,0	./.:0,0:0:0:0,0,0	./.:0,0:0:0:0,0,0	./.:0,0:0:0:0,0,0	./.:0,0:0:0:0,0,0	./.:0,0:0:0:0,0,0	./.:0,0:0:0:0,0,0	./.:0,0:0:0:0,0,0	0/0:1,0:1:3:0,3,34	./.:0,0:0:0:0,0,0	./.:0,0:0:0:0,0,0	./.:0,0:0:0:0,0,0	./.:0,0:0:0:0,0,0	1/1:0,2:2:6:65,6,0	./.:0,0:0:0:0,0,0
Chr1	19022492	.	T	A	137.07	.	AC=2;AF=1.00;AN=2;DP=14;ExcessHet=0.0000;FS=0.000;InbreedingCoeff=0.3369;MLEAC=17;MLEAF=1.00;MQ=60.00;QD=25.65;SOR=2.303	GT:AD:DP:GQ:PL	./.:0,0:0:0:0,0,0	./.:0,0:0:0:0,0,0	./.:0,0:0:0:0,0,0	./.:0,0:0:0:0,0,0	./.:0,0:0:0:0,0,0	./.:0,0:0:0:0,0,0	./.:0,0:0:0:0,0,0	./.:0,0:0:0:0,0,0	./.:0,0:0:0:0,0,0	./.:0,0:0:0:0,0,0	./.:0,0:0:0:0,0,0	./.:0,0:0:0:0,0,0	./.:0,0:0:0:0,0,0	./.:1,0:1:0:0,0,0	./.:0,0:0:0:0,0,0	./.:0,0:0:0:0,0,0	./.:1,0:1:0:0,0,0	./.:0,0:0:0:0,0,0	./.:0,0:0:0:0,0,0	./.:1,0:1:0:0,0,0	./.:0,0:0:0:0,0,0	./.:0,0:0:0:0,0,0	./.:0,0:0:0:0,0,0	./.:0,0:0:0:0,0,0	./.:0,0:0:0:0,0,0	./.:0,0:0:0:0,0,0	./.:0,0:0:0:0,0,0	./.:0,0:0:0:0,0,0	./.:1,0:1:0:0,0,0	./.:0,0:0:0:0,0,0	./.:0,0:0:0:0,0,0	./.:0,0:0:0:0,0,0	./.:0,0:0:0:0,0,0	./.:0,0:0:0:0,0,0	./.:0,0:0:0:0,0,0	./.:0,0:0:0:0,0,0	./.:0,0:0:0:0,0,0	./.:0,0:0:0:0,0,0	./.:1,0:1:0:0,0,0	./.:0,0:0:0:0,0,0	./.:0,0:0:0:0,0,0	1/1:0,2:2:6:77,6,0	./.:0,0:0:0:0,0,0	./.:0,0:0:0:0,0,0	./.:1,0:1:0:0,0,0	./.:1,0:1:0:0,0,0	./.:0,0:0:0:0,0,0	./.:0,0:0:0:0,0,0	./.:1,0:1:0:0,0,0	./.:0,0:0:0:0,0,0	./.:0,0:0:0:0,0,0	./.:0,0:0:0:0,0,0	./.:0,0:0:0:0,0,0	./.:0,0:0:0:0,0,0	./.:0,0:0:0:0,0,0	./.:0,0:0:0:0,0,0	./.:0,0:0:0:0,0,0	./.:1,0:1:0:0,0,0	./.:0,0:0:0:0,0,0	./.:0,0:0:0:0,0,0	./.:1,0:1:0:0,0,0	./.:0,0:0:0:0,0,0	./.:0,0:0:0:0,0,0	./.:0,0:0:0:0,0,0	./.:0,0:0:0:0,0,0	./.:0,0:0:0:0,0,0	./.:1,0:1:0:0,0,0	./.:0,0:0:0:0,0,0	./.:0,0:0:0:0,0,0	./.:1,0:1:0:0,0,0	./.:0,0:0:0:0,0,0	./.:0,0:0:0:0,0,0	./.:0,0:0:0:0,0,0
Chr1	19022883	.	A	G	276.48	.	AC=4;AF=1.00;AN=4;DP=17;ExcessHet=0.0000;FS=0.000;InbreedingCoeff=0.3403;MLEAC=31;MLEAF=1.00;MQ=60.00;QD=29.64;SOR=1.609	GT:AD:DP:GQ:PL	./.:0,0:0:0:0,0,0	./.:0,0:0:0:0,0,0	./.:0,0:0:0:0,0,0	./.:1,0:1:0:0,0,0	./.:0,0:0:0:0,0,0	./.:0,0:0:0:0,0,0	./.:0,0:0:0:0,0,0	./.:0,0:0:0:0,0,0	./.:1,0:1:0:0,0,0	./.:0,0:0:0:0,0,0	./.:0,0:0:0:0,0,0	./.:0,0:0:0:0,0,0	./.:0,0:0:0:0,0,0	./.:0,0:0:0:0,0,0	./.:0,0:0:0:0,0,0	./.:0,0:0:0:0,0,0	./.:0,0:0:0:0,0,0	./.:0,0:0:0:0,0,0	./.:0,0:0:0:0,0,0	./.:1,0:1:0:0,0,0	./.:0,0:0:0:0,0,0	./.:0,0:0:0:0,0,0	./.:1,0:1:0:0,0,0	./.:0,0:0:0:0,0,0	./.:1,0:1:0:0,0,0	./.:0,0:0:0:0,0,0	./.:0,0:0:0:0,0,0	./.:0,0:0:0:0,0,0	./.:0,0:0:0:0,0,0	./.:0,0:0:0:0,0,0	./.:0,0:0:0:0,0,0	./.:0,0:0:0:0,0,0	./.:1,0:1:0:0,0,0	./.:1,0:1:0:0,0,0	./.:1,0:1:0:0,0,0	./.:0,0:0:0:0,0,0	./.:0,0:0:0:0,0,0	./.:1,0:1:0:0,0,0	./.:0,0:0:0:0,0,0	./.:0,0:0:0:0,0,0	./.:0,0:0:0:0,0,0	./.:0,0:0:0:0,0,0	./.:0,0:0:0:0,0,0	./.:0,0:0:0:0,0,0	./.:1,0:1:0:0,0,0	./.:0,0:0:0:0,0,0	./.:0,0:0:0:0,0,0	./.:0,0:0:0:0,0,0	./.:1,0:1:0:0,0,0	./.:0,0:0:0:0,0,0	./.:0,0:0:0:0,0,0	./.:0,0:0:0:0,0,0	./.:0,0:0:0:0,0,0	./.:0,0:0:0:0,0,0	./.:0,0:0:0:0,0,0	./.:0,0:0:0:0,0,0	./.:1,0:1:0:0,0,0	./.:0,0:0:0:0,0,0	./.:0,0:0:0:0,0,0	./.:0,0:0:0:0,0,0	./.:0,0:0:0:0,0,0	./.:0,0:0:0:0,0,0	./.:0,0:0:0:0,0,0	./.:0,0:0:0:0,0,0	./.:0,0:0:0:0,0,0	./.:0,0:0:0:0,0,0	1/1:0,2:2:6:77,6,0	./.:0,0:0:0:0,0,0	./.:0,0:0:0:0,0,0	./.:1,0:1:0:0,0,0	1/1:0,2:2:6:79,6,0	./.:0,0:0:0:0,0,0	./.:0,0:0:0:0,0,0
Chr1	19029548	.	CACACATATATATAT	C,CATAT	481.18	.	AC=2,4;AF=0.333,0.667;AN=6;DP=16;ExcessHet=0.0000;FS=0.000;InbreedingCoeff=0.3596;MLEAC=13,29;MLEAF=1.00,1.00;MQ=60.00;QD=33.87;SOR=0.941	GT:AD:DP:GQ:PL	./.:1,0,0:1:0:0,0,0,0,0,0	./.:0,0,0:0:0:0,0,0,0,0,0	./.:0,0,0:0:0:0,0,0,0,0,0	./.:0,0,0:0:0:0,0,0,0,0,0	./.:0,0,0:0:0:0,0,0,0,0,0	./.:0,0,0:0:0:0,0,0,0,0,0	./.:0,0,0:0:0:0,0,0,0,0,0	./.:0,0,0:0:0:0,0,0,0,0,0	./.:0,0,0:0:0:0,0,0,0,0,0	./.:0,0,0:0:0:0,0,0,0,0,0	./.:0,0,0:0:0:0,0,0,0,0,0	./.:0,0,0:0:0:0,0,0,0,0,0	./.:0,0,0:0:0:0,0,0,0,0,0	./.:0,0,0:0:0:0,0,0,0,0,0	./.:0,0,0:0:0:0,0,0,0,0,0	./.:0,0,0:0:0:0,0,0,0,0,0	./.:0,0,0:0:0:0,0,0,0,0,0	./.:0,0,0:0:0:0,0,0,0,0,0	./.:0,0,0:0:0:0,0,0,0,0,0	./.:0,0,0:0:0:0,0,0,0,0,0	./.:0,0,0:0:0:0,0,0,0,0,0	./.:0,0,0:0:0:0,0,0,0,0,0	./.:1,0,0:1:0:0,0,0,0,0,0	./.:0,0,0:0:0:0,0,0,0,0,0	./.:0,0,0:0:0:0,0,0,0,0,0	./.:0,0,0:0:0:0,0,0,0,0,0	./.:0,0,0:0:0:0,0,0,0,0,0	./.:0,0,0:0:0:0,0,0,0,0,0	./.:2,0,0:2:0:0,0,0,0,0,0	./.:0,0,0:0:0:0,0,0,0,0,0	./.:0,0,0:0:0:0,0,0,0,0,0	./.:0,0,0:0:0:0,0,0,0,0,0	./.:0,0,0:0:0:0,0,0,0,0,0	./.:1,0,0:1:0:0,0,0,0,0,0	./.:0,0,0:0:0:0,0,0,0,0,0	./.:0,0,0:0:0:0,0,0,0,0,0	./.:0,0,0:0:0:0,0,0,0,0,0	./.:0,0,0:0:0:0,0,0,0,0,0	./.:1,0,0:1:0:0,0,0,0,0,0	./.:0,0,0:0:0:0,0,0,0,0,0	./.:1,0,0:1:0:0,0,0,0,0,0	./.:0,0,0:0:0:0,0,0,0,0,0	./.:0,0,0:0:0:0,0,0,0,0,0	./.:0,0,0:0:0:0,0,0,0,0,0	./.:0,0,0:0:0:0,0,0,0,0,0	./.:1,0,0:1:0:0,0,0,0,0,0	./.:0,0,0:0:0:0,0,0,0,0,0	2/2:0,0,3:3:9:135,135,135,9,9,0	./.:0,0,0:0:0:0,0,0,0,0,0	./.:0,0,0:0:0:0,0,0,0,0,0	./.:0,0,0:0:0:0,0,0,0,0,0	./.:0,0,0:0:0:0,0,0,0,0,0	./.:0,0,0:0:0:0,0,0,0,0,0	./.:0,0,0:0:0:0,0,0,0,0,0	2/2:0,0,2:2:6:90,90,90,6,6,0	./.:0,0,0:0:0:0,0,0,0,0,0	./.:0,0,0:0:0:0,0,0,0,0,0	./.:0,0,0:0:0:0,0,0,0,0,0	./.:0,0,0:0:0:0,0,0,0,0,0	./.:0,0,0:0:0:0,0,0,0,0,0	./.:0,0,0:0:0:0,0,0,0,0,0	./.:1,0,0:1:0:0,0,0,0,0,0	./.:0,0,0:0:0:0,0,0,0,0,0	./.:0,0,0:0:0:0,0,0,0,0,0	./.:0,0,0:0:0:0,0,0,0,0,0	./.:0,0,0:0:0:0,0,0,0,0,0	./.:0,0,0:0:0:0,0,0,0,0,0	./.:0,0,0:0:0:0,0,0,0,0,0	./.:0,0,0:0:0:0,0,0,0,0,0	./.:0,0,0:0:0:0,0,0,0,0,0	1/1:0,2,0:2:6:90,6,0,90,6,90	./.:0,0,0:0:0:0,0,0,0,0,0	./.:0,0,0:0:0:0,0,0,0,0,0
Chr1	19031032	.	T	G	502.94	.	AC=6;AF=1.00;AN=6;DP=21;ExcessHet=0.0000;FS=0.000;InbreedingCoeff=0.3473;MLEAC=47;MLEAF=1.00;MQ=60.00;QD=26.52;SOR=4.407	GT:AD:DP:GQ:PL	./.:1,0:1:0:0,0,0	./.:1,0:1:0:0,0,0	./.:1,0:1:0:0,0,0	./.:1,0:1:0:0,0,0	./.:0,0:0:0:0,0,0	./.:0,0:0:0:0,0,0	./.:0,0:0:0:0,0,0	./.:1,0:1:0:0,0,0	./.:1,0:1:0:0,0,0	./.:0,0:0:0:0,0,0	./.:1,0:1:0:0,0,0	./.:0,0:0:0:0,0,0	./.:0,0:0:0:0,0,0	./.:0,0:0:0:0,0,0	./.:0,0:0:0:0,0,0	./.:0,0:0:0:0,0,0	./.:0,0:0:0:0,0,0	./.:0,0:0:0:0,0,0	./.:0,0:0:0:0,0,0	./.:0,0:0:0:0,0,0	./.:0,0:0:0:0,0,0	./.:0,0:0:0:0,0,0	./.:0,0:0:0:0,0,0	./.:0,0:0:0:0,0,0	./.:0,0:0:0:0,0,0	./.:0,0:0:0:0,0,0	./.:0,0:0:0:0,0,0	./.:0,0:0:0:0,0,0	./.:0,0:0:0:0,0,0	1/1:0,4:4:12:151,12,0	./.:0,0:0:0:0,0,0	./.:0,0:0:0:0,0,0	./.:0,0:0:0:0,0,0	./.:1,0:1:0:0,0,0	./.:0,0:0:0:0,0,0	./.:0,0:0:0:0,0,0	./.:0,0:0:0:0,0,0	./.:0,0:0:0:0,0,0	./.:0,0:0:0:0,0,0	./.:0,0:0:0:0,0,0	./.:0,0:0:0:0,0,0	./.:0,0:0:0:0,0,0	./.:0,0:0:0:0,0,0	./.:0,0:0:0:0,0,0	./.:0,0:0:0:0,0,0	./.:0,0:0:0:0,0,0	./.:0,0:0:0:0,0,0	./.:0,0:0:0:0,0,0	./.:0,0:0:0:0,0,0	1/1:0,2:2:6:76,6,0	./.:0,0:0:0:0,0,0	./.:0,0:0:0:0,0,0	./.:0,0:0:0:0,0,0	1/1:0,2:2:6:74,6,0	./.:0,0:0:0:0,0,0	./.:0,0:0:0:0,0,0	./.:0,0:0:0:0,0,0	./.:0,0:0:0:0,0,0	./.:0,0:0:0:0,0,0	./.:0,0:0:0:0,0,0	./.:0,0:0:0:0,0,0	./.:1,0:1:0:0,0,0	./.:0,0:0:0:0,0,0	./.:0,0:0:0:0,0,0	./.:0,0:0:0:0,0,0	./.:0,0:0:0:0,0,0	./.:0,0:0:0:0,0,0	./.:0,0:0:0:0,0,0	./.:0,0:0:0:0,0,0	./.:0,0:0:0:0,0,0	./.:0,0:0:0:0,0,0	./.:1,0:1:0:0,0,0	./.:1,0:1:0:0,0,0
Chr1	19031126	.	T	C	3953.71	.	AC=61;AF=0.565;AN=108;BaseQRankSum=0.431;DP=261;ExcessHet=0.0000;FS=0.000;InbreedingCoeff=0.5460;MLEAC=78;MLEAF=0.722;MQ=60.00;MQRankSum=0.00;QD=22.67;ReadPosRankSum=0.674;SOR=4.174	GT:AD:DP:GQ:PL	0/0:7,0:7:21:0,21,258	0/0:6,0:6:18:0,18,185	1/1:0,4:4:12:163,12,0	./.:1,0:1:0:0,0,0	0/0:3,0:3:9:0,9,69	0/0:1,0:1:3:0,3,35	0/0:6,0:6:18:0,18,217	./.:2,0:2:0:0,0,0	0/1:2,2:4:60:60,0,68	./.:1,0:1:0:0,0,0	1/1:0,3:3:9:122,9,0	0/0:4,0:4:12:0,12,148	1/1:0,2:2:6:80,6,0	0/0:1,0:1:3:0,3,35	0/0:1,0:1:3:0,3,35	0/0:1,0:1:3:0,3,21	1/1:0,4:4:12:155,12,0	./.:0,0:0:0:0,0,0	./.:0,0:0:0:0,0,0	1/1:0,2:2:6:82,6,0	./.:0,0:0:0:0,0,0	1/1:0,3:3:9:123,9,0	1/1:0,3:3:9:91,9,0	./.:0,0:0:0:0,0,0	1/1:0,2:2:6:82,6,0	1/1:0,1:1:3:41,3,0	./.:0,0:0:0:0,0,0	1/1:0,2:2:6:82,6,0	./.:1,0:1:0:0,0,0	0/0:8,0:8:24:0,24,252	0/0:1,0:1:3:0,3,21	1/1:0,4:4:12:151,12,0	1/1:0,8:8:24:316,24,0	1/1:0,6:6:18:235,18,0	./.:1,0:1:0:0,0,0	./.:0,0:0:0:0,0,0	0/0:6,0:6:18:0,18,245	1/1:0,2:2:6:83,6,0	0/1:1,2:3:31:72,0,31	0/0:3,0:3:9:0,9,69	1/1:0,2:2:6:78,6,0	1/1:0,2:2:6:83,6,0	./.:0,0:0:0:0,0,0	./.:0,0:0:0:0,0,0	1/1:0,2:2:6:84,6,0	1/1:0,2:2:6:84,6,0	./.:0,0:0:0:0,0,0	1/1:0,4:4:12:146,12,0	1/1:0,3:3:9:122,9,0	0/0:10,0:10:30:0,30,285	0/0:5,0:5:15:0,15,142	0/0:3,0:3:9:0,9,94	1/1:0,2:2:6:83,6,0	0/1:2,4:6:59:144,0,59	1/1:0,3:3:9:122,9,0	0/0:3,0:3:9:0,9,80	1/1:0,3:3:9:120,9,0	./.:2,0:2:0:0,0,0	1/1:0,5:5:15:203,15,0	./.:1,0:1:0:0,0,0	1/1:0,3:3:9:111,9,0	0/0:7,0:7:0:0,0,135	0/0:10,0:10:30:0,30,314	0/0:2,0:2:6:0,6,59	1/1:0,4:4:12:160,12,0	./.:1,0:1:0:0,0,0	1/1:0,2:2:6:82,6,0	./.:1,0:1:0:0,0,0	0/0:3,0:3:9:0,9,96	./.:1,0:1:0:0,0,0	1/1:0,2:2:6:82,6,0	1/1:0,3:3:9:123,9,0	0/0:4,0:4:12:0,12,147
Chr1	19031174	.	G	A	1298.44	.	AC=27;AF=0.338;AN=80;BaseQRankSum=-1.383e+00;DP=221;ExcessHet=0.0000;FS=0.000;InbreedingCoeff=0.4182;MLEAC=44;MLEAF=0.550;MQ=60.00;MQRankSum=0.00;QD=31.67;ReadPosRankSum=0.00;SOR=3.312	GT:AD:DP:GQ:PL	0/0:9,0:9:27:0,27,319	0/0:6,0:6:18:0,18,185	./.:0,0:0:0:0,0,0	./.:0,0:0:0:0,0,0	0/0:2,0:2:6:0,6,76	0/0:1,0:1:3:0,3,35	0/0:10,0:10:30:0,30,321	0/0:1,0:1:3:0,3,37	0/0:4,0:4:12:0,12,153	./.:1,0:1:0:0,0,0	1/1:0,2:2:6:76,6,0	0/0:6,0:6:0:0,0,168	./.:0,0:0:0:0,0,0	0/1:3,2:5:58:58,0,106	0/0:2,0:2:6:0,6,49	0/0:4,0:4:12:0,12,123	1/1:0,3:3:9:102,9,0	./.:0,0:0:0:0,0,0	1/1:0,2:2:6:74,6,0	1/1:0,2:2:6:74,6,0	./.:0,0:0:0:0,0,0	./.:1,0:1:0:0,0,0	./.:1,0:1:0:0,0,0	1/1:0,2:2:6:76,6,0	./.:1,0:1:0:0,0,0	./.:1,0:1:0:0,0,0	./.:0,0:0:0:0,0,0	./.:0,0:0:0:0,0,0	1/1:0,2:2:6:70,6,0	0/0:7,0:7:21:0,21,251	0/1:2,2:4:61:61,0,72	./.:1,0:1:0:0,0,0	./.:1,0:1:0:0,0,0	./.:1,0:1:0:0,0,0	./.:0,0:0:0:0,0,0	./.:0,0:0:0:0,0,0	0/0:9,0:9:27:0,27,305	0/0:3,0:3:0:0,0,46	1/1:0,4:4:12:150,12,0	0/0:2,0:2:6:0,6,75	./.:0,0:0:0:0,0,0	./.:1,0:1:0:0,0,0	./.:0,0:0:0:0,0,0	0/0:1,0:1:3:0,3,36	./.:1,0:1:0:0,0,0	1/1:0,2:2:6:76,6,0	./.:0,0:0:0:0,0,0	./.:1,0:1:0:0,0,0	1/1:0,2:2:6:74,6,0	0/0:16,0:16:45:0,45,675	0/0:6,0:6:18:0,18,159	0/0:2,0:2:6:0,6,58	./.:0,0:0:0:0,0,0	0/0:3,0:3:0:0,0,13	./.:0,0:0:0:0,0,0	0/0:3,0:3:9:0,9,80	1/1:0,2:2:6:75,6,0	0/1:1,2:3:33:67,0,33	./.:1,0:1:0:0,0,0	./.:0,0:0:0:0,0,0	./.:0,0:0:0:0,0,0	0/0:12,0:12:0:0,0,388	0/0:11,0:11:30:0,30,450	0/0:4,0:4:12:0,12,138	1/1:0,3:3:9:107,9,0	./.:1,0:1:0:0,0,0	1/1:0,3:3:9:107,9,0	./.:0,0:0:0:0,0,0	0/0:2,0:2:6:0,6,74	./.:1,0:1:0:0,0,0	./.:0,0:0:0:0,0,0	./.:1,0:1:0:0,0,0	0/0:7,0:7:0:0,0,214
Chr1	19031244	.	G	A	1320.84	.	AC=23;AF=0.288;AN=80;BaseQRankSum=-1.635e+00;DP=311;ExcessHet=0.0000;FS=11.663;InbreedingCoeff=0.4997;MLEAC=36;MLEAF=0.450;MQ=60.00;MQRankSum=0.00;QD=28.10;ReadPosRankSum=-7.480e-01;SOR=5.370	GT:AD:DP:GQ:PL	0/0:16,0:16:48:0,48,547	0/0:7,0:7:21:0,21,273	./.:1,0:1:0:0,0,0	./.:0,0:0:0:0,0,0	0/0:1,0:1:3:0,3,39	0/0:1,0:1:3:0,3,35	0/0:9,0:9:27:0,27,347	0/0:5,0:5:15:0,15,168	0/1:9,4:13:99:110,0,300	./.:0,0:0:0:0,0,0	1/1:0,2:2:6:76,6,0	0/0:9,0:9:27:0,27,313	./.:0,0:0:0:0,0,0	0/0:8,0:8:0:0,0,184	0/0:3,0:3:9:0,9,111	0/0:4,0:4:12:0,12,151	./.:1,0:1:0:0,0,0	1/1:0,2:2:6:74,6,0	./.:1,0:1:0:0,0,0	./.:1,0:1:0:0,0,0	./.:1,0:1:0:0,0,0	./.:1,0:1:0:0,0,0	./.:1,0:1:0:0,0,0	./.:0,0:0:0:0,0,0	./.:0,0:0:0:0,0,0	./.:1,0:1:0:0,0,0	./.:0,0:0:0:0,0,0	./.:0,0:0:0:0,0,0	./.:1,0:1:0:0,0,0	0/0:8,0:8:24:0,24,316	0/0:5,0:5:0:0,0,130	1/1:0,6:6:18:216,18,0	1/1:0,2:2:6:68,6,0	./.:1,0:1:0:0,0,0	./.:0,0:0:0:0,0,0	./.:0,0:0:0:0,0,0	0/0:8,0:8:24:0,24,277	0/0:3,0:3:9:0,9,118	./.:1,0:1:0:0,0,0	0/0:2,0:2:6:0,6,76	./.:1,0:1:0:0,0,0	./.:0,0:0:0:0,0,0	0/0:1,0:1:3:0,3,22	0/0:4,0:4:12:0,12,147	1/1:0,2:2:6:74,6,0	./.:1,0:1:0:0,0,0	./.:0,0:0:0:0,0,0	1/1:0,6:6:18:177,18,0	./.:1,0:1:0:0,0,0	0/0:21,0:21:51:0,51,765	0/0:3,0:3:9:0,9,96	0/0:4,0:4:12:0,12,104	1/1:0,2:2:6:75,6,0	0/0:4,0:4:12:0,12,163	./.:1,0:1:0:0,0,0	0/0:4,0:4:12:0,12,141	1/1:0,2:2:6:76,6,0	0/0:2,0:2:3:0,3,45	1/1:0,5:5:15:187,15,0	./.:0,0:0:0:0,0,0	./.:0,0:0:0:0,0,0	0/0:13,0:13:36:0,36,540	0/0:8,0:8:0:0,0,234	0/0:2,0:2:6:0,6,76	./.:1,0:1:0:0,0,0	./.:1,0:1:0:0,0,0	./.:1,0:1:0:0,0,0	1/1:0,3:3:9:110,9,0	0/0:5,0:5:15:0,15,183	./.:1,0:1:0:0,0,0	1/1:0,2:2:6:74,6,0	./.:0,0:0:0:0,0,0	0/0:9,0:9:27:0,27,322
Chr1	19031323	.	G	GA	122.59	.	AC=7;AF=0.049;AN=144;BaseQRankSum=-2.880e-01;DP=696;ExcessHet=0.6635;FS=0.998;InbreedingCoeff=-0.0071;MLEAC=5;MLEAF=0.035;MQ=60.00;MQRankSum=0.00;QD=1.08;ReadPosRankSum=0.493;SOR=0.885	GT:AD:DP:GQ:PL	0/0:23,0:23:69:0,69,858	0/1:17,2:19:5:5,0,472	0/1:17,2:19:5:5,0,472	0/0:2,0:2:3:0,3,45	0/0:2,0:2:6:0,6,74	0/0:4,0:4:12:0,12,117	0/0:14,0:14:42:0,42,540	0/0:10,0:10:30:0,30,378	0/0:29,0:29:46:0,46,989	0/0:8,0:8:24:0,24,294	0/0:9,0:9:27:0,27,344	0/0:14,0:14:42:0,42,546	0/0:5,0:5:15:0,15,180	0/0:9,0:9:27:0,27,308	0/0:5,0:5:15:0,15,160	0/0:5,0:5:15:0,15,171	0/0:10,0:10:30:0,30,363	0/0:3,0:3:9:0,9,112	0/0:5,0:5:15:0,15,187	0/0:6,0:6:18:0,18,221	0/0:4,0:4:12:0,12,117	0/0:14,0:14:42:0,42,440	0/0:18,0:18:48:0,48,720	0/0:3,0:3:9:0,9,86	0/0:6,0:6:18:0,18,204	0/0:8,0:8:24:0,24,278	0/0:2,0:2:6:0,6,69	0/0:7,0:7:18:0,18,270	0/0:4,0:4:12:0,12,132	0/0:9,0:9:27:0,27,335	0/0:9,0:9:12:0,12,312	0/0:13,0:13:39:0,39,451	0/0:19,0:19:17:0,17,615	0/1:14,2:16:14:14,0,388	0/0:4,0:4:12:0,12,111	0/0:1,0:1:3:0,3,34	0/0:8,0:8:24:0,24,303	0/1:12,3:15:48:48,0,328	0/0:15,0:15:42:0,42,630	0/0:3,0:3:9:0,9,111	0/0:7,0:7:21:0,21,234	0/0:7,0:7:21:0,21,257	./.:1,0:1:0:0,0,0	0/0:7,0:7:21:0,21,241	0/1:8,2:10:32:32,0,219	0/0:16,0:16:45:0,45,675	0/0:1,0:1:3:0,3,37	0/0:19,0:19:57:0,57,655	0/1:11,2:13:23:23,0,304	0/0:17,0:17:48:0,48,720	0/0:4,0:4:12:0,12,129	0/0:5,0:5:15:0,15,174	0/0:9,0:9:27:0,27,320	0/0:13,0:13:36:0,36,540	0/0:7,0:7:21:0,21,264	0/0:4,0:4:12:0,12,146	0/1:18,4:22:58:58,0,493	0/0:7,0:7:21:0,21,236	0/0:18,0:18:51:0,51,765	0/0:1,0:1:3:0,3,38	0/0:7,0:7:18:0,18,270	0/0:13,0:13:36:0,36,540	0/0:12,0:12:33:0,33,495	0/0:5,0:5:15:0,15,197	0/0:12,0:12:36:0,36,445	0/0:6,0:6:18:0,18,199	0/0:17,0:17:48:0,48,720	0/0:10,0:10:30:0,30,364	0/0:7,0:7:18:0,18,270	0/0:7,0:7:21:0,21,245	0/0:5,0:5:15:0,15,209	0/0:9,0:9:27:0,27,333	0/0:8,0:8:24:0,24,269
Chr1	19031464	.	C	CTT,CT	131.04	.	AC=1,3;AF=7.937e-03,0.024;AN=126;BaseQRankSum=0.967;DP=220;ExcessHet=0.2127;FS=7.144;InbreedingCoeff=0.1607;MLEAC=1,4;MLEAF=7.937e-03,0.032;MQ=60.00;MQRankSum=0.00;QD=5.46;ReadPosRankSum=1.65;SOR=1.766	GT:AD:DP:GQ:PGT:PID:PL:PS	0|2:5,0,2:7:29:0|1:19031464_C_CT:29,44,182,0,138,132:19031464	0/0:2,0,0:2:6:.:.:0,6,63,6,63,63	0/0:4,0,0:4:12:.:.:0,12,140,12,140,140	./.:0,0,0:0:0:.:.:0,0,0,0,0,0	0/0:4,0,0:4:12:.:.:0,12,124,12,124,124	0/0:2,0,0:2:6:.:.:0,6,60,6,60,60	0/0:5,0,0:5:15:.:.:0,15,163,15,163,163	0/0:1,0,0:1:3:.:.:0,3,38,3,38,38	0/0:9,0,0:9:27:.:.:0,27,296,27,296,296	0/0:3,0,0:3:9:.:.:0,9,111,9,111,111	0/0:4,0,0:4:12:.:.:0,12,149,12,149,149	0/0:5,0,0:5:15:.:.:0,15,186,15,186,186	./.:0,0,0:0:0:.:.:0,0,0,0,0,0	0/0:2,0,0:2:6:.:.:0,6,73,6,73,73	0/0:2,0,0:2:6:.:.:0,6,40,6,40,40	0/0:1,0,0:1:3:.:.:0,3,34,3,34,34	0/0:2,0,0:2:6:.:.:0,6,40,6,40,40	0/0:3,0,0:3:9:.:.:0,9,103,9,103,103	0/0:4,0,0:4:12:.:.:0,12,121,12,121,121	0/0:4,0,0:4:12:.:.:0,12,124,12,124,124	0/0:1,0,0:1:3:.:.:0,3,32,3,32,32	0/0:2,0,0:2:6:.:.:0,6,61,6,61,61	0/0:5,0,0:5:15:.:.:0,15,179,15,179,179	0/0:2,0,0:2:6:.:.:0,6,59,6,59,59	./.:0,0,0:0:0:.:.:0,0,0,0,0,0	0/0:2,0,0:2:6:.:.:0,6,63,6,63,63	./.:0,0,0:0:0:.:.:0,0,0,0,0,0	0/0:1,0,0:1:3:.:.:0,3,33,3,33,33	0/0:2,0,0:2:6:.:.:0,6,73,6,73,73	./.:0,0,0:0:0:.:.:0,0,0,0,0,0	0/0:4,0,0:4:12:.:.:0,12,143,12,143,143	0/0:4,0,0:4:12:.:.:0,12,144,12,144,144	0/0:12,0,0:12:36:.:.:0,36,356,36,356,356	0/0:4,0,0:4:12:.:.:0,12,118,12,118,118	0/0:1,0,0:1:3:.:.:0,3,35,3,35,35	0/0:1,0,0:1:3:.:.:0,3,37,3,37,37	0/0:3,0,0:3:9:.:.:0,9,86,9,86,86	0/0:5,0,0:5:15:.:.:0,15,141,15,141,141	0/0:7,0,0:7:21:.:.:0,21,215,21,215,215	./.:0,0,0:0:0:.:.:0,0,0,0,0,0	0/2:4,0,2:6:43:.:.:43,55,166,0,111,105	0/0:2,0,0:2:6:.:.:0,6,61,6,61,61	./.:0,0,0:0:0:.:.:0,0,0,0,0,0	0/0:1,0,0:1:3:.:.:0,3,32,3,32,32	0/1:3,2,0:5:64:.:.:64,0,107,73,113,186	0/0:3,0,0:3:9:.:.:0,9,101,9,101,101	./.:0,0,0:0:0:.:.:0,0,0,0,0,0	0/0:10,0,0:10:27:.:.:0,27,405,27,405,405	0/0:6,0,0:6:12:.:.:0,12,180,12,180,180	0/0:5,0,0:5:15:.:.:0,15,133,15,133,133	0/0:2,0,0:2:6:.:.:0,6,55,6,55,55	0/0:3,0,0:3:9:.:.:0,9,83,9,83,83	0/0:3,0,0:3:9:.:.:0,9,100,9,100,100	0/0:5,0,0:5:15:.:.:0,15,152,15,152,152	0/0:1,0,0:1:3:.:.:0,3,36,3,36,36	0/0:1,0,0:1:3:.:.:0,3,13,3,13,13	0/0:2,0,0:2:6:.:.:0,6,61,6,61,61	./.:0,0,0:0:0:.:.:0,0,0,0,0,0	0/0:5,0,0:5:15:.:.:0,15,171,15,171,171	./.:0,0,0:0:0:.:.:0,0,0,0,0,0	0/0:3,0,0:3:9:.:.:0,9,108,9,108,108	0/0:5,0,0:5:15:.:.:0,15,161,15,161,161	0/0:2,0,0:2:6:.:.:0,6,61,6,61,61	0/0:2,0,0:2:6:.:.:0,6,78,6,78,78	0/0:5,0,0:5:15:.:.:0,15,128,15,128,128	0/0:1,0,0:1:3:.:.:0,3,23,3,23,23	0/2:4,0,2:6:43:.:.:43,55,158,0,103,97	0/0:3,0,0:3:9:.:.:0,9,99,9,99,99	0/0:2,0,0:2:6:.:.:0,6,75,6,75,75	0/0:1,0,0:1:3:.:.:0,3,36,3,36,36	0/0:6,0,0:6:18:.:.:0,18,164,18,164,164	0/0:2,0,0:2:6:.:.:0,6,61,6,61,61	0/0:1,0,0:1:3:.:.:0,3,33,3,33,33
Chr1	19031580	.	AG	A	57.07	.	AC=1;AF=8.333e-03;AN=120;BaseQRankSum=-9.670e-01;DP=214;ExcessHet=0.0000;FS=0.000;InbreedingCoeff=0.2592;MLEAC=2;MLEAF=0.017;MQ=60.00;MQRankSum=0.00;QD=19.02;ReadPosRankSum=0.967;SOR=0.223	GT:AD:DP:GQ:PL	0/0:10,0:10:27:0,27,405	0/0:4,0:4:12:0,12,153	0/0:2,0:2:6:0,6,49	0/0:1,0:1:3:0,3,32	0/0:3,0:3:9:0,9,113	./.:0,0:0:0:0,0,0	0/0:3,0:3:9:0,9,112	0/0:2,0:2:6:0,6,61	0/0:4,0:4:12:0,12,156	0/0:1,0:1:3:0,3,35	./.:0,0:0:0:0,0,0	./.:0,0:0:0:0,0,0	0/0:2,0:2:6:0,6,56	0/0:2,0:2:6:0,6,61	0/0:1,0:1:3:0,3,37	0/0:2,0:2:6:0,6,59	0/0:1,0:1:3:0,3,33	0/0:1,0:1:3:0,3,33	0/0:1,0:1:3:0,3,37	0/0:1,0:1:3:0,3,37	0/1:1,2:3:31:72,0,31	0/0:4,0:4:12:0,12,147	0/0:5,0:5:15:0,15,192	0/0:1,0:1:3:0,3,36	0/0:1,0:1:3:0,3,19	./.:0,0:0:0:0,0,0	./.:0,0:0:0:0,0,0	0/0:2,0:2:6:0,6,54	0/0:3,0:3:9:0,9,95	0/0:4,0:4:12:0,12,112	0/0:2,0:2:6:0,6,56	0/0:2,0:2:6:0,6,58	0/0:14,0:14:39:0,39,585	0/0:1,0:1:3:0,3,35	0/0:2,0:2:6:0,6,58	0/0:1,0:1:3:0,3,20	0/0:1,0:1:3:0,3,37	0/0:7,0:7:21:0,21,262	0/0:4,0:4:12:0,12,147	0/0:1,0:1:3:0,3,32	0/0:3,0:3:9:0,9,101	./.:2,0:2:0:0,0,0	./.:0,0:0:0:0,0,0	./.:0,0:0:0:0,0,0	0/0:2,0:2:6:0,6,49	0/0:5,0:5:15:0,15,138	0/0:2,0:2:6:0,6,64	0/0:12,0:12:36:0,36,360	0/0:8,0:8:24:0,24,264	0/0:7,0:7:18:0,18,270	0/0:3,0:3:9:0,9,86	0/0:3,0:3:9:0,9,79	0/0:6,0:6:15:0,15,225	0/0:8,0:8:21:0,21,315	0/0:3,0:3:9:0,9,95	./.:0,0:0:0:0,0,0	./.:0,0:0:0:0,0,0	./.:0,0:0:0:0,0,0	0/0:4,0:4:12:0,12,125	./.:0,0:0:0:0,0,0	0/0:5,0:5:15:0,15,186	0/0:4,0:4:12:0,12,147	0/0:3,0:3:9:0,9,99	0/0:3,0:3:9:0,9,111	0/0:6,0:6:18:0,18,204	./.:0,0:0:0:0,0,0	0/0:8,0:8:24:0,24,223	0/0:3,0:3:9:0,9,116	0/0:1,0:1:3:0,3,32	0/0:2,0:2:6:0,6,74	0/0:5,0:5:12:0,12,180	0/0:5,0:5:15:0,15,159	0/0:2,0:2:6:0,6,59
Chr1	19031683	.	G	T	11286.9	.	AC=78;AF=1.00;AN=78;DP=581;ExcessHet=0.0000;FS=0.000;InbreedingCoeff=0.5205;MLEAC=137;MLEAF=1.00;MQ=60.00;QD=28.92;SOR=0.877	GT:AD:DP:GQ:PL	./.:6,0:6:0:0,0,0	./.:6,0:6:0:0,0,0	1/1:0,11:11:33:438,33,0	1/1:0,3:3:9:117,9,0	./.:2,0:2:0:0,0,0	./.:3,0:3:0:0,0,0	./.:6,0:6:0:0,0,0	./.:7,0:7:0:0,0,0	./.:16,0:16:0:0,0,0	1/1:0,6:6:18:230,18,0	1/1:0,6:6:18:236,18,0	./.:5,0:5:0:0,0,0	1/1:0,5:5:15:196,15,0	./.:4,0:4:0:0,0,0	./.:2,0:2:0:0,0,0	./.:6,0:6:0:0,0,0	1/1:0,4:4:12:150,12,0	1/1:0,3:3:9:110,9,0	./.:1,0:1:0:0,0,0	1/1:0,5:5:15:195,15,0	1/1:0,3:3:9:108,9,0	1/1:0,8:8:24:304,24,0	1/1:0,16:16:48:602,48,0	./.:1,0:1:0:0,0,0	1/1:0,5:5:15:188,15,0	1/1:0,4:4:12:149,12,0	1/1:0,3:3:9:119,9,0	1/1:0,4:4:12:152,12,0	1/1:0,3:3:9:114,9,0	./.:3,0:3:0:0,0,0	./.:4,0:4:0:0,0,0	1/1:0,5:5:15:191,15,0	1/1:0,16:16:48:627,48,0	1/1:0,12:12:36:456,36,0	1/1:0,4:4:12:159,12,0	./.:0,0:0:0:0,0,0	./.:11,0:11:0:0,0,0	./.:9,0:9:0:0,0,0	1/1:0,12:12:36:476,36,0	./.:3,0:3:0:0,0,0	1/1:0,7:7:21:268,21,0	1/1:0,4:4:12:159,12,0	./.:3,0:3:0:0,0,0	./.:6,0:6:0:0,0,0	1/1:0,4:4:12:159,12,0	1/1:0,7:7:21:273,21,0	./.:1,0:1:0:0,0,0	1/1:0,11:11:33:400,33,0	1/1:0,8:8:24:316,24,0	./.:12,0:12:0:0,0,0	./.:3,0:3:0:0,0,0	./.:3,0:3:0:0,0,0	1/1:0,5:5:15:193,15,0	./.:7,0:7:0:0,0,0	1/1:0,5:5:15:194,15,0	./.:0,0:0:0:0,0,0	1/1:0,12:12:36:471,36,0	./.:4,0:4:0:0,0,0	1/1:0,7:7:21:275,21,0	./.:1,0:1:0:0,0,0	1/1:0,6:6:18:235,18,0	./.:8,0:8:0:0,0,0	./.:7,0:7:0:0,0,0	./.:3,0:3:0:0,0,0	1/1:0,7:7:21:267,21,0	1/1:0,2:2:6:82,6,0	1/1:0,11:11:33:426,33,0	1/1:0,12:12:36:477,36,0	./.:6,0:6:0:0,0,0	1/1:0,4:4:12:154,12,0	1/1:0,4:4:12:154,12,0	1/1:0,4:4:12:159,12,0	./.:7,0:7:0:0,0,0
Chr1	19031926	.	A	T	17519.5	.	AC=92;AF=0.639;AN=144;BaseQRankSum=0.063;DP=937;ExcessHet=0.0000;FS=9.022;InbreedingCoeff=0.5678;MLEAC=96;MLEAF=0.667;MQ=60.00;MQRankSum=0.00;QD=33.50;ReadPosRankSum=0.755;SOR=0.942	GT:AD:DP:GQ:PL	0/0:18,0:18:51:0,51,765	0/0:16,0:16:45:0,45,675	1/1:0,10:10:30:388,30,0	1/1:0,2:2:6:47,6,0	0/0:1,0:1:3:0,3,38	0/0:1,0:1:3:0,3,38	0/0:15,0:15:36:0,36,540	0/1:7,3:10:84:84,0,218	0/1:13,14:27:99:468,0,407	1/1:0,22:22:66:824,66,0	1/1:0,9:9:27:352,27,0	0/0:6,0:6:15:0,15,225	1/1:0,8:8:24:302,24,0	0/1:4,6:10:99:199,0,122	0/0:7,0:7:21:0,21,226	0/0:5,0:5:15:0,15,189	1/1:0,9:9:27:326,27,0	1/1:0,9:9:27:362,27,0	1/1:0,3:3:9:116,9,0	1/1:0,5:5:15:184,15,0	1/1:0,6:6:18:216,18,0	1/1:0,4:4:12:155,12,0	1/1:0,19:19:57:738,57,0	1/1:0,2:2:6:74,6,0	1/1:0,9:9:27:341,27,0	1/1:0,9:9:27:375,27,0	0/1:1,3:4:30:112,0,30	1/1:0,9:9:27:353,27,0	1/1:0,9:9:27:342,27,0	0/0:4,0:4:12:0,12,155	0/1:6,2:8:55:55,0,175	1/1:0,15:15:45:580,45,0	1/1:0,20:20:60:760,60,0	1/1:0,14:14:42:546,42,0	1/1:0,4:4:12:155,12,0	0/0:2,0:2:6:0,6,73	0/0:8,0:8:24:0,24,301	0/1:6,7:13:99:236,0,156	1/1:0,12:12:36:484,36,0	0/0:5,0:5:15:0,15,171	1/1:0,8:8:24:303,24,0	1/1:0,12:12:36:472,36,0	0/0:1,0:1:3:0,3,36	0/1:4,2:6:60:60,0,135	1/1:0,11:11:33:435,33,0	1/1:0,10:10:30:398,30,0	1/1:0,5:5:15:195,15,0	1/1:0,13:13:39:466,39,0	1/1:0,14:14:42:555,42,0	0/0:11,0:11:33:0,33,402	0/0:11,0:11:33:0,33,342	0/0:5,0:5:12:0,12,180	1/1:0,5:5:15:203,15,0	0/1:6,6:12:99:194,0,171	1/1:0,5:5:15:195,15,0	0/0:3,0:3:9:0,9,114	1/1:0,12:12:36:469,36,0	0/1:1,2:3:33:75,0,33	1/1:0,21:21:63:826,63,0	./.:2,0:2:0:0,0,0	0/1:1,11:12:4:393,0,4	0/1:5,8:13:99:281,0,154	0/1:11,2:13:33:33,0,348	0/0:5,0:5:15:0,15,172	1/1:0,5:5:15:191,15,0	1/1:0,7:7:21:272,21,0	1/1:0,12:12:36:457,36,0	1/1:0,11:11:33:421,33,0	0/0:11,0:11:33:0,33,397	1/1:0,11:11:33:413,33,0	1/1:0,6:6:18:223,18,0	1/1:0,15:15:45:560,45,0	0/0:11,0:11:27:0,27,405
Chr1	19032038	.	C	A	8104.57	.	AC=42;AF=0.296;AN=142;BaseQRankSum=-6.800e-01;DP=1252;ExcessHet=0.0000;FS=0.000;InbreedingCoeff=0.6102;MLEAC=43;MLEAF=0.303;MQ=60.00;MQRankSum=0.00;QD=27.76;ReadPosRankSum=1.25;SOR=0.679	GT:AD:DP:GQ:PL	1/1:0,24:24:72:966,72,0	1/1:0,16:16:48:658,48,0	0/0:12,0:12:36:0,36,425	0/0:16,0:16:48:0,48,568	1/1:0,4:4:12:161,12,0	./.:1,0:1:0:0,0,0	1/1:0,17:17:51:695,51,0	0/1:8,2:10:51:51,0,272	0/1:17,12:29:99:393,0,543	0/0:36,0:36:99:0,99,1485	0/0:17,0:17:48:0,48,720	0/1:2,7:9:57:258,0,57	0/0:11,0:11:33:0,33,446	0/1:8,6:14:99:195,0,239	1/1:0,4:4:12:157,12,0	1/1:0,5:5:15:204,15,0	0/0:13,0:13:39:0,39,468	0/0:21,0:21:54:0,54,810	0/0:4,0:4:12:0,12,125	0/0:7,0:7:21:0,21,234	0/0:18,0:18:54:0,54,609	0/0:15,0:15:45:0,45,542	0/0:27,0:27:72:0,72,1080	0/0:6,0:6:18:0,18,164	0/0:17,0:17:51:0,51,604	0/0:23,0:23:60:0,60,900	0/0:7,0:7:21:0,21,263	0/0:17,0:17:48:0,48,720	0/0:10,0:10:30:0,30,359	1/1:0,13:13:39:519,39,0	0/1:5,7:12:99:248,0,130	0/0:18,0:18:51:0,51,765	0/0:20,0:20:60:0,60,768	0/0:35,0:35:99:0,99,1274	0/0:14,0:14:39:0,39,585	./.:1,0:1:0:0,0,0	1/1:0,6:6:18:245,18,0	0/1:10,8:18:99:274,0,366	0/0:27,0:27:75:0,75,1125	1/1:0,11:11:33:438,33,0	0/0:14,0:14:42:0,42,426	0/0:19,0:19:51:0,51,765	0/0:3,0:3:0:0,0,24	0/1:4,3:7:99:101,0,148	0/0:24,0:24:69:0,69,1035	0/0:36,0:36:99:0,99,1485	0/0:9,0:9:24:0,24,360	0/0:23,0:23:60:0,60,814	0/0:22,0:22:60:0,60,895	1/1:0,11:11:33:426,33,0	1/1:0,6:6:18:209,18,0	1/1:0,6:6:18:218,18,0	0/0:18,0:18:54:0,54,612	0/1:11,5:16:99:146,0,411	0/0:11,0:11:33:0,33,456	1/1:0,3:3:9:122,9,0	0/0:22,0:22:60:0,60,900	0/0:8,0:8:21:0,21,315	0/0:33,0:33:96:0,96,1440	0/0:8,0:8:0:0,0,213	0/0:29,0:29:45:0,45,1000	0/1:7,8:15:99:278,0,246	0/1:3,9:12:53:313,0,53	1/1:0,6:6:18:244,18,0	0/0:20,0:20:54:0,54,810	0/0:16,0:16:45:0,45,675	0/0:23,0:23:48:0,48,749	0/0:21,0:21:60:0,60,900	1/1:0,9:9:27:360,27,0	0/0:22,0:22:60:0,60,900	0/0:11,0:11:33:0,33,396	0/0:35,0:35:99:0,105,1146	1/1:0,9:9:27:356,27,0
Chr1	19032233	.	C	T	54179.1	.	AC=145;AF=0.993;AN=146;BaseQRankSum=1.47;DP=2071;ExcessHet=0.0000;FS=0.000;InbreedingCoeff=-0.0068;MLEAC=146;MLEAF=1.00;MQ=60.00;MQRankSum=0.00;QD=25.40;ReadPosRankSum=1.47;SOR=2.576	GT:AD:DP:GQ:PL	1/1:0,10:10:30:414,30,0	1/1:0,17:17:51:717,51,0	1/1:0,18:18:54:743,54,0	1/1:0,19:19:57:801,57,0	1/1:0,11:11:33:455,33,0	1/1:0,3:3:9:126,9,0	1/1:0,18:18:54:739,54,0	1/1:0,15:15:45:637,45,0	1/1:0,35:35:99:1458,105,0	1/1:0,34:34:99:1358,102,0	1/1:0,24:24:72:983,72,0	1/1:0,17:17:51:717,51,0	1/1:0,13:13:39:528,39,0	1/1:0,10:10:30:403,30,0	1/1:0,20:20:60:798,60,0	1/1:0,12:12:36:499,36,0	1/1:0,25:25:75:990,75,0	1/1:0,16:16:48:663,48,0	1/1:0,9:9:27:365,27,0	1/1:0,8:8:24:333,24,0	1/1:0,11:11:33:405,33,0	1/1:0,16:16:48:652,48,0	1/1:0,20:20:60:831,60,0	1/1:0,4:4:12:162,12,0	1/1:0,13:13:39:537,39,0	1/1:0,20:20:60:838,60,0	1/1:0,3:3:9:125,9,0	1/1:0,8:8:24:323,24,0	1/1:0,11:11:33:442,33,0	1/1:0,15:15:45:619,45,0	1/1:0,11:11:33:459,33,0	1/1:0,13:13:39:524,39,0	1/1:0,24:24:72:979,72,0	1/1:0,26:26:78:1038,78,0	1/1:0,21:21:63:888,63,0	1/1:0,13:13:39:543,39,0	1/1:0,24:24:72:1001,72,0	1/1:0,15:15:45:637,45,0	1/1:0,29:29:87:1186,87,0	1/1:0,12:12:36:505,36,0	1/1:0,20:20:60:800,60,0	1/1:0,19:19:57:783,57,0	1/1:0,4:4:12:161,12,0	0/1:1,12:13:2:462,0,2	1/1:0,20:20:60:858,60,0	1/1:0,22:22:66:906,66,0	1/1:0,15:15:45:632,45,0	1/1:0,16:16:48:614,48,0	1/1:0,21:21:63:881,63,0	1/1:0,26:26:78:1048,78,0	1/1:0,7:7:21:254,21,0	1/1:0,9:9:27:347,27,0	1/1:0,26:26:78:1079,78,0	1/1:0,20:20:60:812,60,0	1/1:0,23:23:69:932,69,0	1/1:0,14:14:42:591,42,0	1/1:0,18:18:54:742,54,0	1/1:0,19:19:57:806,57,0	1/1:0,31:31:93:1269,93,0	1/1:0,10:10:30:422,30,0	1/1:0,28:28:84:1141,84,0	1/1:0,16:16:48:639,48,0	1/1:0,21:21:63:853,63,0	1/1:0,18:18:54:751,54,0	1/1:0,25:25:75:1016,75,0	1/1:0,14:14:42:580,42,0	1/1:0,16:16:48:644,48,0	1/1:0,28:28:84:1177,84,0	1/1:0,22:22:66:916,66,0	1/1:0,25:25:75:1011,75,0	1/1:0,27:27:81:1109,81,0	1/1:0,27:27:81:1102,81,0	1/1:0,19:19:57:737,57,0
Chr1	19032290	.	A	T	26615.2	.	AC=145;AF=0.993;AN=146;BaseQRankSum=1.47;DP=2079;ExcessHet=0.0000;FS=0.000;InbreedingCoeff=-0.0193;MLEAC=145;MLEAF=0.993;MQ=60.00;MQRankSum=0.00;QD=28.78;ReadPosRankSum=1.47;SOR=1.400	GT:AD:DP:GQ:PL	1/1:0,9:9:27:359,27,0	1/1:0,4:4:12:165,12,0	1/1:0,14:14:42:568,42,0	1/1:0,12:12:36:484,36,0	1/1:0,4:4:12:163,12,0	1/1:0,3:3:9:122,9,0	1/1:0,5:5:15:200,15,0	1/1:0,10:10:30:412,30,0	1/1:0,15:15:45:610,45,0	1/1:0,13:13:39:505,39,0	1/1:0,6:6:18:242,18,0	1/1:0,6:6:18:246,18,0	1/1:0,10:10:30:399,30,0	1/1:0,10:10:30:393,30,0	1/1:0,9:9:27:338,27,0	1/1:0,10:10:30:404,30,0	1/1:0,6:6:18:229,18,0	1/1:0,6:6:18:238,18,0	1/1:0,4:4:12:162,12,0	1/1:0,5:5:15:205,15,0	1/1:0,3:3:9:109,9,0	1/1:0,17:17:51:674,51,0	1/1:0,7:7:21:277,21,0	1/1:0,2:2:6:82,6,0	1/1:0,13:13:39:486,39,0	1/1:0,7:7:21:281,21,0	1/1:0,6:6:18:247,18,0	1/1:0,6:6:18:238,18,0	1/1:0,4:4:12:157,12,0	1/1:0,10:10:30:400,30,0	1/1:0,3:3:9:119,9,0	1/1:0,10:10:30:389,30,0	1/1:0,15:15:45:594,45,0	1/1:0,19:19:57:740,57,0	1/1:0,4:4:12:164,12,0	1/1:0,4:4:12:163,12,0	1/1:0,4:4:12:162,12,0	1/1:0,13:13:39:525,39,0	1/1:0,11:11:33:449,33,0	1/1:0,4:4:12:159,12,0	1/1:0,7:7:21:275,21,0	1/1:0,9:9:27:356,27,0	1/1:0,2:2:6:83,6,0	1/1:0,4:4:12:162,12,0	1/1:0,11:11:33:443,33,0	1/1:0,14:14:42:557,42,0	1/1:0,8:8:24:327,24,0	1/1:0,17:17:51:619,51,0	1/1:0,16:16:48:643,48,0	1/1:0,14:14:42:545,42,0	1/1:0,7:7:21:242,21,0	1/1:0,2:2:6:74,6,0	1/1:0,6:6:18:208,18,0	1/1:0,14:14:42:553,42,0	1/1:0,11:11:33:435,33,0	1/1:0,4:4:12:129,12,0	1/1:0,13:13:39:522,39,0	1/1:0,4:4:12:158,12,0	1/1:0,15:15:45:604,45,0	1/1:0,7:7:21:282,21,0	1/1:0,5:5:15:199,15,0	1/1:0,6:6:18:244,18,0	0/1:1,6:7:7:210,0,7	1/1:0,10:10:30:396,30,0	1/1:0,14:14:42:543,42,0	1/1:0,4:4:12:159,12,0	1/1:0,13:13:39:514,39,0	1/1:0,11:11:33:448,33,0	1/1:0,10:10:30:398,30,0	1/1:0,14:14:42:547,42,0	1/1:0,8:8:24:325,24,0	1/1:0,14:14:42:551,42,0	1/1:0,9:9:27:357,27,0
Chr1	19032508	.	A	G	44815.7	.	AC=142;AF=1.00;AN=142;DP=2760;ExcessHet=0.0000;FS=0.000;InbreedingCoeff=0.5488;MLEAC=146;MLEAF=1.00;MQ=60.00;QD=32.40;SOR=4.477	GT:AD:DP:GQ:PL	1/1:0,22:22:66:892,66,0	1/1:0,18:18:54:744,54,0	1/1:0,21:21:63:846,63,0	1/1:0,15:15:45:613,45,0	1/1:0,13:13:39:476,39,0	1/1:0,5:5:15:209,15,0	1/1:0,4:4:12:163,12,0	1/1:0,6:6:18:246,18,0	1/1:0,30:30:90:1217,90,0	1/1:0,19:19:57:769,57,0	1/1:0,22:22:66:885,66,0	1/1:0,8:8:24:329,24,0	1/1:0,9:9:27:367,27,0	1/1:0,7:7:21:278,21,0	1/1:0,6:6:18:241,18,0	1/1:0,10:10:30:371,30,0	1/1:0,26:26:78:1022,78,0	1/1:0,9:9:27:370,27,0	./.:1,0:1:0:0,0,0	1/1:0,13:13:39:534,39,0	1/1:0,12:12:36:434,36,0	1/1:0,11:11:33:444,33,0	1/1:0,21:21:63:855,63,0	./.:1,0:1:0:0,0,0	1/1:0,16:16:48:651,48,0	1/1:0,9:9:27:338,27,0	1/1:0,7:7:21:291,21,0	1/1:0,5:5:15:205,15,0	1/1:0,21:21:63:810,63,0	1/1:0,14:14:42:572,42,0	1/1:0,8:8:24:326,24,0	1/1:0,19:19:57:763,57,0	1/1:0,35:35:99:1426,105,0	1/1:0,23:23:69:902,69,0	1/1:0,18:18:54:742,54,0	1/1:0,6:6:18:246,18,0	1/1:0,12:12:36:491,36,0	1/1:0,17:17:51:693,51,0	1/1:0,24:24:72:977,72,0	1/1:0,7:7:21:286,21,0	1/1:0,13:13:39:527,39,0	1/1:0,20:20:60:811,60,0	1/1:0,3:3:9:121,9,0	1/1:0,10:10:30:410,30,0	1/1:0,24:24:72:977,72,0	1/1:0,32:32:96:1304,96,0	1/1:0,9:9:27:371,27,0	1/1:0,20:20:60:753,60,0	1/1:0,15:15:45:612,45,0	1/1:0,12:12:36:491,36,0	1/1:0,13:13:39:464,39,0	1/1:0,8:8:24:296,24,0	1/1:0,17:17:51:666,51,0	1/1:0,15:15:45:607,45,0	1/1:0,24:24:72:975,72,0	1/1:0,4:4:12:165,12,0	1/1:0,19:19:57:788,57,0	1/1:0,16:16:48:658,48,0	1/1:0,25:25:75:1015,75,0	1/1:0,7:7:21:282,21,0	1/1:0,14:14:42:560,42,0	1/1:0,13:13:39:532,39,0	1/1:0,12:12:36:466,36,0	1/1:0,16:16:48:655,48,0	1/1:0,32:32:96:1273,96,0	1/1:0,14:14:42:573,42,0	1/1:0,21:21:63:854,63,0	1/1:0,24:24:72:971,72,0	1/1:0,9:9:27:370,27,0	1/1:0,16:16:48:649,48,0	1/1:0,18:18:54:737,54,0	1/1:0,18:18:54:733,54,0	1/1:0,11:11:33:446,33,0
Chr1	19032581	.	C	A	4745.56	.	AC=71;AF=0.538;AN=132;BaseQRankSum=-1.834e+00;DP=1549;ExcessHet=0.0000;FS=55.192;InbreedingCoeff=0.7313;MLEAC=71;MLEAF=0.538;MQ=60.00;MQRankSum=0.00;QD=28.76;ReadPosRankSum=2.01;SOR=5.453	GT:AD:DP:GQ:PL	0/0:31,0:31:81:0,81,1215	0/0:35,0:35:99:0,105,1370	1/1:0,3:3:9:114,9,0	1/1:0,3:3:9:113,9,0	0/0:23,0:23:60:0,60,900	0/0:5,0:5:15:0,15,191	0/0:14,0:14:36:0,36,540	0/0:12,0:12:33:0,33,495	0/1:23,5:28:99:103,0,829	1/1:0,3:3:9:104,9,0	1/1:0,3:3:9:113,9,0	0/0:22,0:22:63:0,63,945	./.:1,0:1:0:0,0,0	0/0:12,0:12:30:0,30,450	0/0:29,0:29:81:0,81,1215	0/0:26,0:26:75:0,75,1125	1/1:0,3:3:9:105,9,0	1/1:0,7:7:21:263,21,0	1/1:0,2:2:6:74,6,0	1/1:0,5:5:15:184,15,0	./.:1,0:1:0:0,0,0	1/1:0,2:2:6:74,6,0	1/1:0,6:6:18:221,18,0	./.:1,0:1:0:0,0,0	1/1:0,3:3:9:110,9,0	1/1:0,2:2:6:74,6,0	1/1:0,2:2:6:78,6,0	./.:0,0:0:0:0,0,0	1/1:0,7:7:21:242,21,0	0/0:27,0:27:78:0,78,1170	0/0:18,0:18:48:0,48,720	1/1:0,2:2:6:73,6,0	1/1:0,3:3:9:110,9,0	1/1:0,8:8:24:292,24,0	1/1:0,4:4:12:147,12,0	0/0:7,0:7:18:0,18,270	0/0:32,0:32:81:0,81,1215	0/0:21,0:21:26:0,26,711	1/1:0,3:3:9:114,9,0	0/0:23,0:23:63:0,63,875	./.:1,0:1:0:0,0,0	1/1:0,3:3:9:111,9,0	0/0:7,0:7:18:0,18,270	0/0:17,0:17:48:0,48,720	1/1:0,3:3:9:110,9,0	1/1:0,5:5:15:193,15,0	./.:1,0:1:0:0,0,0	1/1:0,3:3:9:97,9,0	./.:1,0:1:0:0,0,0	0/0:35,0:35:99:0,102,1300	0/0:21,0:21:60:0,60,694	0/0:21,0:21:51:0,51,765	1/1:0,4:4:12:150,12,0	0/1:8,2:10:43:43,0,229	1/1:0,2:2:6:73,6,0	0/0:15,0:15:45:0,45,594	1/1:0,2:2:6:75,6,0	0/0:15,0:15:7:0,7,514	1/1:0,5:5:15:189,15,0	0/1:2,4:6:65:133,0,65	0/0:9,0:9:0:0,0,221	0/0:20,0:20:23:0,23,703	0/0:25,0:25:41:0,41,872	0/0:32,0:32:93:0,93,1232	1/1:0,2:2:6:72,6,0	1/1:0,2:2:6:74,6,0	1/1:0,4:4:12:141,12,0	1/1:0,6:6:18:214,18,0	0/0:23,0:23:66:0,66,815	1/1:0,2:2:6:73,6,0	1/1:0,3:3:9:108,9,0	1/1:0,4:4:12:147,12,0	0/0:17,0:17:42:0,42,630
Chr1	19032597	.	T	A	18139.4	.	AC=120;AF=1.00;AN=120;BaseQRankSum=1.53;DP=1279;ExcessHet=0.0000;FS=6.477;InbreedingCoeff=0.4420;MLEAC=142;MLEAF=1.00;MQ=60.00;MQRankSum=0.00;QD=33.67;ReadPosRankSum=-1.534e+00;SOR=2.556	GT:AD:DP:GQ:PL	1/1:0,13:13:39:527,39,0	1/1:0,21:21:63:864,63,0	./.:1,0:1:0:0,0,0	1/1:0,4:4:12:164,12,0	1/1:0,10:10:30:403,30,0	./.:1,0:1:0:0,0,0	1/1:0,6:6:18:244,18,0	1/1:0,6:6:18:247,18,0	1/1:0,16:16:48:647,48,0	./.:1,0:1:0:0,0,0	1/1:0,5:5:15:200,15,0	1/1:0,16:16:48:655,48,0	1/1:0,6:6:18:239,18,0	1/1:0,7:7:21:274,21,0	1/1:0,17:17:51:671,51,0	1/1:0,10:10:30:409,30,0	1/1:0,4:4:12:155,12,0	./.:0,0:1:0:0,0,0	1/1:0,2:2:6:79,6,0	1/1:0,4:4:12:163,12,0	./.:1,0:1:0:0,0,0	1/1:0,2:2:6:80,6,0	1/1:0,4:4:12:159,12,0	./.:1,0:1:0:0,0,0	1/1:0,3:3:9:123,9,0	./.:1,0:1:0:0,0,0	1/1:0,2:2:6:83,6,0	1/1:0,2:2:6:80,6,0	1/1:0,3:3:9:118,9,0	1/1:0,10:10:30:405,30,0	1/1:0,11:11:33:436,33,0	./.:1,0:1:0:0,0,0	1/1:0,6:6:18:239,18,0	1/1:0,5:5:15:196,15,0	1/1:0,4:4:12:166,12,0	1/1:0,2:2:6:82,6,0	1/1:0,17:17:51:695,51,0	1/1:0,12:12:36:494,36,0	1/1:1,7:8:14:277,14,0	1/1:0,14:14:42:572,42,0	1/1:0,3:3:9:119,9,0	./.:0,0:0:0:0,0,0	1/1:0,4:4:12:163,12,0	1/1:0,10:10:30:413,30,0	1/1:0,2:2:6:81,6,0	1/1:0,4:4:12:164,12,0	./.:0,0:0:0:0,0,0	1/1:0,2:2:6:74,6,0	./.:0,0:0:0:0,0,0	1/1:0,24:24:72:946,72,0	1/1:0,6:6:18:206,18,0	1/1:0,5:5:15:182,15,0	./.:1,0:1:0:0,0,0	1/1:0,8:8:24:318,24,0	1/1:0,4:4:12:158,12,0	1/1:0,12:12:36:493,36,0	1/1:0,2:2:6:82,6,0	1/1:0,7:7:21:289,21,0	1/1:0,2:2:6:81,6,0	1/1:0,2:2:6:81,6,0	1/1:0,5:5:15:200,15,0	1/1:0,10:10:30:412,30,0	1/1:0,12:12:36:467,36,0	1/1:0,14:14:42:558,42,0	1/1:0,2:2:6:75,6,0	1/1:0,2:2:6:82,6,0	1/1:0,2:2:6:80,6,0	./.:1,0:1:0:0,0,0	1/1:0,8:8:24:317,24,0	1/1:0,3:3:9:120,9,0	1/1:0,3:3:9:122,9,0	1/1:0,3:3:9:89,9,0	1/1:0,4:4:12:159,12,0
Chr1	19032763	.	C	T	10781.8	.	AC=46;AF=0.319;AN=144;BaseQRankSum=0.027;DP=2405;ExcessHet=0.0000;FS=99.712;InbreedingCoeff=0.6636;MLEAC=46;MLEAF=0.319;MQ=60.00;MQRankSum=0.00;QD=23.70;ReadPosRankSum=1.20;SOR=5.029	GT:AD:DP:GQ:PL	1/1:0,21:21:63:823,63,0	1/1:0,13:13:39:523,39,0	0/0:30,0:30:90:0,90,1025	0/0:40,0:40:99:0,102,1446	1/1:0,11:11:33:437,33,0	./.:1,0:1:0:0,0,0	1/1:0,8:8:24:323,24,0	0/1:8,8:16:99:273,0,276	0/1:53,9:62:99:171,0,1839	0/0:35,0:35:99:0,99,1268	0/0:37,0:37:99:0,108,1457	0/1:7,12:19:99:426,0,179	0/0:21,0:21:60:0,60,820	0/0:15,0:15:6:0,6,453	1/1:0,16:16:48:617,48,0	1/1:0,8:8:24:315,24,0	0/0:33,0:33:99:0,99,1242	0/0:29,0:29:75:0,75,1125	0/0:7,0:7:21:0,21,246	0/0:37,0:37:72:0,72,1270	0/0:36,0:36:99:0,102,1530	0/0:34,0:34:99:0,100,1301	0/0:40,0:40:99:0,108,1496	0/0:9,0:9:24:0,24,360	0/0:31,0:31:78:0,78,1170	0/0:19,0:19:54:0,54,810	0/0:14,0:14:39:0,39,585	0/0:19,0:19:35:0,35,651	0/0:28,0:28:81:0,81,1215	1/1:0,15:15:45:599,45,0	0/1:5,6:11:99:197,0,137	0/0:29,0:29:81:0,81,1215	0/0:47,0:47:99:0,111,1665	0/0:45,0:45:99:0,105,1575	0/0:30,0:30:81:0,81,1215	1/1:0,9:9:27:354,27,0	1/1:0,23:23:69:917,69,0	0/1:23,9:32:99:268,0,770	0/0:45,0:45:99:0,108,1620	1/1:0,9:9:27:354,27,0	0/0:37,0:37:99:0,99,1485	0/0:34,0:34:99:0,99,1224	1/1:0,3:3:9:120,9,0	0/1:1,7:8:16:258,0,16	0/0:34,0:34:99:0,99,1161	0/0:41,0:41:99:0,105,1575	0/0:21,0:21:60:0,60,900	0/0:38,0:38:99:0,105,1255	0/0:36,0:36:96:0,96,1440	1/1:0,23:23:69:888,69,0	1/1:0,14:14:42:468,42,0	1/1:0,5:5:15:178,15,0	0/0:33,0:33:99:0,99,1192	0/1:34,6:40:99:114,0,1143	0/0:37,0:37:99:0,99,1380	1/1:0,10:10:30:402,30,0	0/0:37,0:37:99:0,102,1530	0/1:11,5:16:99:153,0,365	0/0:35,0:35:99:0,105,1311	0/0:24,0:24:63:0,63,945	0/0:36,0:36:32:0,32,1142	0/1:8,6:14:99:192,0,278	0/1:7,17:24:99:577,0,169	1/1:0,14:14:42:545,42,0	0/0:46,0:46:99:0,120,1800	0/0:30,0:30:90:0,90,1134	0/0:33,0:33:99:0,99,1206	0/0:39,0:39:99:0,111,1567	1/1:0,5:5:15:192,15,0	0/0:37,0:37:99:0,105,1575	0/0:35,0:35:99:0,100,1369	0/0:35,0:35:99:0,105,1346	1/1:0,6:6:18:234,18,0
Chr1	19032820	.	G	T	46312	.	AC=91;AF=0.623;AN=146;BaseQRankSum=1.87;DP=2561;ExcessHet=0.0000;FS=20.737;InbreedingCoeff=0.6165;MLEAC=92;MLEAF=0.630;MQ=60.00;MQRankSum=0.00;QD=34.15;ReadPosRankSum=0.727;SOR=2.292	GT:AD:DP:GQ:PL	0/0:42,0:42:99:0,108,1620	0/0:35,0:35:99:0,105,1367	1/1:0,25:25:75:1007,75,0	1/1:0,21:21:63:863,63,0	0/0:33,0:33:99:0,99,1267	0/0:4,0:4:12:0,12,146	0/0:18,0:18:54:0,54,641	0/1:16,12:28:99:420,0,527	0/1:24,40:64:99:1402,0,731	1/1:0,32:32:96:1210,96,0	1/1:0,22:22:66:875,66,0	0/0:27,2:29:3:0,3,957	1/1:0,17:17:51:654,51,0	0/1:14,14:28:99:463,0,460	0/0:29,0:29:84:0,84,1153	0/0:17,0:17:45:0,45,675	1/1:0,20:20:60:785,60,0	1/1:0,23:23:69:949,69,0	1/1:0,3:3:9:121,9,0	0/1:2,14:16:1:530,0,1	1/1:0,28:28:84:1015,84,0	1/1:0,24:24:72:987,72,0	1/1:0,30:30:90:1212,90,0	1/1:0,8:8:24:314,24,0	1/1:1,19:20:50:758,50,0	1/1:0,10:10:30:410,30,0	0/1:1,4:5:24:151,0,24	1/1:0,11:11:33:447,33,0	1/1:0,13:13:39:529,39,0	0/0:28,0:28:43:0,43,1004	0/1:27,3:30:29:29,0,944	1/1:0,19:19:57:752,57,0	1/1:0,40:40:99:1609,120,0	1/1:0,37:37:99:1465,111,0	1/1:0,20:20:60:823,60,0	0/0:13,0:13:36:0,36,540	0/0:39,0:39:99:0,108,1492	0/1:30,18:48:99:618,0,952	1/1:0,39:39:99:1590,117,0	0/0:27,0:27:81:0,81,1043	1/1:1,19:20:50:760,50,0	1/1:0,28:28:84:1137,84,0	0/1:5,2:7:63:63,0,180	0/0:22,0:22:63:0,63,880	1/1:0,37:37:99:1559,111,0	1/1:0,28:28:84:1142,84,0	1/1:0,14:14:42:571,42,0	1/1:0,31:31:93:1173,93,0	1/1:0,24:24:72:991,72,0	0/0:40,0:40:99:0,120,1509	0/0:30,0:30:90:0,90,978	0/0:16,0:16:42:0,42,630	1/1:1,47:48:99:1867,134,0	0/1:13,23:36:99:827,0,347	1/1:0,26:26:78:1051,78,0	0/0:28,0:28:84:0,84,1174	1/1:0,28:28:84:1127,84,0	0/1:17,10:27:99:300,0,602	1/1:0,39:39:99:1595,117,0	0/1:3,16:19:66:609,0,66	0/1:4,24:28:72:878,0,72	0/1:23,6:29:99:164,0,764	0/0:30,2:32:19:0,19,1076	0/0:32,0:32:90:0,90,1350	1/1:0,25:25:75:981,75,0	1/1:0,19:19:57:767,57,0	1/1:0,25:25:75:1004,75,0	1/1:0,40:40:99:1662,120,0	0/0:14,0:14:36:0,36,540	1/1:0,21:21:63:846,63,0	1/1:0,43:43:99:1771,129,0	1/1:0,33:33:99:1289,99,0	0/0:16,0:16:48:0,48,607
Chr1	19032855	.	C	G	10505.3	.	AC=47;AF=0.326;AN=144;BaseQRankSum=0.011;DP=2394;ExcessHet=0.0000;FS=63.742;InbreedingCoeff=0.6097;MLEAC=48;MLEAF=0.333;MQ=60.00;MQRankSum=0.00;QD=21.53;ReadPosRankSum=1.51;SOR=3.448	GT:AD:DP:GQ:PL	1/1:0,19:19:57:710,57,0	1/1:0,14:14:42:535,42,0	0/0:35,0:35:99:0,102,1530	0/0:30,0:30:90:0,90,1151	1/1:0,14:14:42:542,42,0	./.:1,0:1:0:0,0,0	1/1:0,12:12:36:468,36,0	0/1:12,3:15:45:45,0,342	0/1:58,7:65:75:75,0,1785	0/0:35,0:35:99:0,102,1250	0/0:35,0:35:99:0,101,1447	0/1:4,11:15:99:386,0,115	0/0:24,0:24:72:0,72,876	0/1:20,9:29:99:248,0,633	1/1:0,9:9:27:332,27,0	1/1:0,8:8:24:309,24,0	0/0:38,0:38:99:0,111,1386	0/0:34,0:34:99:0,99,1341	0/0:7,0:7:0:0,0,196	0/0:22,0:22:28:0,28,748	0/0:34,0:34:99:0,99,1118	0/0:36,0:36:99:0,99,1485	0/0:36,0:36:99:0,108,1331	0/0:9,0:9:27:0,27,350	0/0:29,0:29:84:0,84,1084	0/0:15,0:15:45:0,45,519	0/0:7,0:7:0:0,0,174	0/0:17,0:17:45:0,45,675	0/0:21,0:21:60:0,60,787	1/1:0,12:12:36:448,36,0	0/1:3,12:15:72:377,0,72	0/0:33,0:33:99:0,99,1161	0/0:53,0:53:99:0,120,1800	0/0:50,0:50:99:0,117,1752	0/0:31,0:31:93:0,93,1100	1/1:0,2:2:6:78,6,0	1/1:0,18:18:54:687,54,0	0/1:25,13:38:99:393,0,767	0/0:49,0:49:99:0,120,1800	1/1:0,9:9:27:340,27,0	0/0:31,0:31:90:0,90,1046	0/0:34,0:34:99:0,99,1485	0/1:3,2:5:66:66,0,75	1/1:0,14:14:42:540,42,0	0/0:45,0:45:99:0,120,1800	0/0:36,0:36:90:0,90,1350	0/0:21,0:21:60:0,60,744	0/0:43,0:43:99:0,105,1570	0/0:32,0:32:93:0,93,1395	1/1:0,23:23:69:874,69,0	1/1:0,14:14:42:469,42,0	1/1:0,8:8:24:278,24,0	0/0:52,0:52:99:0,120,1800	0/1:34,7:41:99:119,0,1026	0/0:36,0:36:99:0,102,1252	1/1:0,15:15:45:583,45,0	0/0:39,0:39:99:0,114,1710	0/1:14,4:18:96:96,0,413	0/0:48,0:48:99:0,120,1800	0/0:20,0:20:54:0,54,810	0/0:31,0:31:55:0,55,999	0/1:6,10:16:99:335,0,154	0/1:5,9:14:99:301,0,143	1/1:0,14:14:42:530,42,0	0/0:34,0:34:99:0,99,1367	0/0:24,0:24:72:0,72,845	0/0:34,0:34:99:0,99,1409	0/0:44,0:44:99:0,101,1632	1/1:0,3:3:9:114,9,0	0/0:34,0:34:99:0,99,1485	0/0:46,0:46:99:0,120,1800	0/0:38,0:38:99:0,108,1473	1/1:0,9:9:27:348,27,0
Chr1	19033368	.	TG	T	72.44	.	AC=2;AF=0.031;AN=64;DP=47;ExcessHet=0.0000;FS=0.000;InbreedingCoeff=0.3233;MLEAC=4;MLEAF=0.063;MQ=60.00;QD=32.90;SOR=0.693	GT:AD:DP:GQ:PL	./.:0,0:0:0:0,0,0	./.:0,0:0:0:0,0,0	./.:0,0:0:0:0,0,0	./.:0,0:0:0:0,0,0	./.:0,0:0:0:0,0,0	./.:0,0:0:0:0,0,0	./.:0,0:0:0:0,0,0	0/0:1,0:1:3:0,3,37	0/0:1,0:1:3:0,3,38	0/0:1,0:1:3:0,3,36	0/0:4,0:4:12:0,12,143	./.:0,0:0:0:0,0,0	0/0:1,0:1:3:0,3,35	0/0:2,0:2:6:0,6,70	./.:0,0:0:0:0,0,0	0/0:1,0:1:3:0,3,35	0/0:2,0:2:6:0,6,51	./.:0,0:0:0:0,0,0	0/0:1,0:1:3:0,3,34	0/0:1,0:1:3:0,3,21	./.:0,0:0:0:0,0,0	0/0:1,0:1:3:0,3,32	0/0:3,0:3:9:0,9,103	./.:0,0:0:0:0,0,0	./.:0,0:0:0:0,0,0	./.:0,0:0:0:0,0,0	./.:0,0:0:0:0,0,0	./.:0,0:0:0:0,0,0	./.:0,0:0:0:0,0,0	./.:0,0:0:0:0,0,0	./.:0,0:0:0:0,0,0	0/0:1,0:1:3:0,3,35	1/1:0,2:2:6:81,6,0	0/0:1,0:1:3:0,3,35	0/0:1,0:1:3:0,3,36	0/0:1,0:1:3:0,3,35	0/0:1,0:1:3:0,3,37	0/0:2,0:2:6:0,6,76	0/0:1,0:1:3:0,3,22	0/0:1,0:1:3:0,3,33	./.:0,0:0:0:0,0,0	./.:0,0:0:0:0,0,0	./.:0,0:0:0:0,0,0	./.:0,0:0:0:0,0,0	./.:0,0:0:0:0,0,0	./.:0,0:0:0:0,0,0	./.:0,0:0:0:0,0,0	0/0:2,0:2:6:0,6,68	./.:0,0:0:0:0,0,0	0/0:1,0:1:3:0,3,36	0/0:2,0:2:6:0,6,49	0/0:2,0:2:6:0,6,60	0/0:1,0:1:3:0,3,37	./.:0,0:0:0:0,0,0	./.:0,0:0:0:0,0,0	0/0:1,0:1:3:0,3,38	0/0:1,0:1:3:0,3,38	./.:0,0:0:0:0,0,0	0/0:1,0:1:3:0,3,32	./.:0,0:0:0:0,0,0	./.:0,0:0:0:0,0,0	./.:0,0:0:0:0,0,0	0/0:2,0:2:6:0,6,57	0/0:1,0:1:3:0,3,37	./.:0,0:0:0:0,0,0	./.:0,0:0:0:0,0,0	./.:0,0:0:0:0,0,0	0/0:3,0:3:9:0,9,92	./.:0,0:0:0:0,0,0	./.:0,0:0:0:0,0,0	./.:0,0:0:0:0,0,0	./.:0,0:0:0:0,0,0	./.:0,0:0:0:0,0,0
Chr1	19033776	.	A	C	3661.31	.	AC=54;AF=0.500;AN=108;BaseQRankSum=1.83;DP=226;ExcessHet=0.0000;FS=1.072;InbreedingCoeff=0.5423;MLEAC=68;MLEAF=0.630;MQ=60.00;MQRankSum=0.00;QD=31.39;ReadPosRankSum=0.967;SOR=0.727	GT:AD:DP:GQ:PGT:PID:PL:PS	0/0:6,0:6:18:.:.:0,18,232	0/0:8,0:8:24:.:.:0,24,254	1/1:0,4:4:12:.:.:164,12,0	1/1:0,4:4:12:.:.:169,12,0	0/0:2,0:2:6:.:.:0,6,77	0/0:1,0:1:3:.:.:0,3,18	0/0:1,0:1:3:.:.:0,3,37	0/0:4,0:4:12:.:.:0,12,155	0/1:1,2:3:29:.:.:74,0,29	1/1:0,2:2:6:.:.:82,6,0	./.:0,0:0:0:.:.:0,0,0	0/0:3,0:3:9:.:.:0,9,114	./.:0,0:0:0:.:.:0,0,0	0/1:2,4:6:59:.:.:146,0,59	0/0:3,0:3:9:.:.:0,9,100	0/0:1,0:1:3:.:.:0,3,36	1/1:0,3:3:9:.:.:120,9,0	1/1:0,2:2:6:.:.:84,6,0	./.:0,0:0:0:.:.:0,0,0	1/1:0,2:2:6:.:.:88,6,0	./.:0,0:0:0:.:.:0,0,0	1/1:0,3:3:9:.:.:124,9,0	1/1:0,3:3:9:.:.:123,9,0	./.:0,0:0:0:.:.:0,0,0	1|1:0,2:2:6:1|1:19033776_A_C:88,6,0:19033776	./.:0,0:0:0:.:.:0,0,0	./.:0,0:0:0:.:.:0,0,0	./.:0,0:0:0:.:.:0,0,0	./.:1,0:1:0:.:.:0,0,0	0/0:8,0:8:24:.:.:0,24,263	0/0:4,0:4:12:.:.:0,12,146	1/1:0,8:8:24:.:.:323,24,0	1/1:0,2:2:6:.:.:82,6,0	./.:1,0:1:0:.:.:0,0,0	1/1:0,3:3:9:.:.:127,9,0	0/0:2,0:2:6:.:.:0,6,78	0/0:6,0:6:18:.:.:0,18,216	0/0:4,0:4:12:.:.:0,12,154	1/1:0,4:4:12:.:.:168,12,0	0/0:6,0:6:18:.:.:0,18,222	./.:0,0:0:0:.:.:0,0,0	1/1:0,2:2:6:.:.:88,6,0	0/0:2,0:2:6:.:.:0,6,49	./.:0,0:0:0:.:.:0,0,0	1/1:0,3:3:9:.:.:127,9,0	./.:0,0:0:0:.:.:0,0,0	./.:0,0:0:0:.:.:0,0,0	1/1:0,2:2:6:.:.:75,6,0	./.:1,0:1:0:.:.:0,0,0	0/0:5,0:5:15:.:.:0,15,177	0/0:4,0:4:12:.:.:0,12,114	0/0:2,0:2:6:.:.:0,6,66	1/1:0,2:2:6:.:.:82,6,0	0/1:4,3:7:99:.:.:101,0,135	1/1:0,3:3:9:.:.:123,9,0	0/0:5,0:5:15:.:.:0,15,145	1/1:0,3:3:9:.:.:126,9,0	0/0:3,0:3:9:.:.:0,9,87	./.:0,0:0:0:.:.:0,0,0	./.:0,0:0:0:.:.:0,0,0	./.:1,0:1:0:.:.:0,0,0	0/0:2,0:2:6:.:.:0,6,73	0/1:9,2:11:45:.:.:45,0,280	0/0:3,0:3:9:.:.:0,9,112	1/1:0,2:2:6:.:.:79,6,0	1/1:0,2:2:6:.:.:86,6,0	./.:1,0:1:0:.:.:0,0,0	1/1:0,2:2:6:.:.:84,6,0	0/0:3,0:3:9:.:.:0,9,113	1/1:0,3:3:9:.:.:124,9,0	1/1:0,8:8:24:.:.:334,24,0	1/1:0,3:3:9:.:.:124,9,0	0/0:4,0:4:12:.:.:0,12,118
Chr1	19033787	.	TA	T	2739.81	.	AC=54;AF=0.500;AN=108;BaseQRankSum=1.02;DP=239;ExcessHet=0.0000;FS=1.078;InbreedingCoeff=0.5163;MLEAC=65;MLEAF=0.602;MQ=60.00;MQRankSum=0.00;QD=31.13;ReadPosRankSum=1.04;SOR=0.753	GT:AD:DP:GQ:PGT:PID:PL:PS	0/0:6,0:6:18:.:.:0,18,232	0/0:9,0:9:27:.:.:0,27,294	1/1:0,2:2:6:.:.:75,6,0	1/1:0,3:3:9:.:.:112,9,0	0/0:3,0:3:9:.:.:0,9,112	0/0:1,0:1:3:.:.:0,3,18	0/0:1,0:1:3:.:.:0,3,37	0/0:4,0:4:12:.:.:0,12,155	0/1:2,2:4:63:.:.:63,0,63	1/1:0,2:2:6:.:.:75,6,0	./.:0,0:0:0:.:.:0,0,0	0/0:3,0:3:9:.:.:0,9,115	./.:0,0:0:0:.:.:0,0,0	0/1:2,3:5:60:.:.:97,0,60	0/0:3,0:3:9:.:.:0,9,100	0/0:1,0:1:3:.:.:0,3,36	1/1:0,3:3:9:.:.:112,9,0	1/1:0,2:2:6:.:.:75,6,0	./.:0,0:0:0:.:.:0,0,0	1/1:0,1:1:3:.:.:37,3,0	./.:0,0:0:0:.:.:0,0,0	1/1:0,2:2:6:.:.:75,6,0	1/1:0,2:2:6:.:.:75,6,0	./.:0,0:0:0:.:.:0,0,0	1|1:0,1:1:3:1|1:19033776_A_C:38,3,0:19033776	./.:0,0:0:0:.:.:0,0,0	./.:0,0:0:0:.:.:0,0,0	./.:0,0:0:0:.:.:0,0,0	./.:1,0:1:0:.:.:0,0,0	0/0:8,0:8:24:.:.:0,24,263	0/0:5,0:5:15:.:.:0,15,180	1/1:0,6:6:18:.:.:225,18,0	1/1:0,2:2:6:.:.:75,6,0	./.:1,0:1:0:.:.:0,0,0	1/1:0,3:3:9:.:.:112,9,0	0/0:2,0:2:6:.:.:0,6,78	0/0:6,0:6:18:.:.:0,18,213	0/0:4,0:4:12:.:.:0,12,154	1/1:0,3:3:9:.:.:112,9,0	0/0:6,0:6:18:.:.:0,18,222	./.:0,0:0:0:.:.:0,0,0	1/1:0,1:1:3:.:.:38,3,0	0/0:2,0:2:6:.:.:0,6,49	./.:0,0:0:0:.:.:0,0,0	1/1:0,2:2:6:.:.:75,6,0	./.:0,0:0:0:.:.:0,0,0	./.:0,0:0:0:.:.:0,0,0	1/1:0,2:2:6:.:.:75,6,0	./.:1,0:1:0:.:.:0,0,0	0/0:5,0:5:15:.:.:0,15,177	0/0:4,0:4:12:.:.:0,12,114	0/0:2,0:2:6:.:.:0,6,66	1/1:0,2:2:6:.:.:75,6,0	0/1:4,3:7:91:.:.:91,0,129	1/1:0,3:3:9:.:.:112,9,0	0/0:5,0:5:15:.:.:0,15,145	1/1:0,3:3:9:.:.:112,9,0	0/0:2,0:2:6:.:.:0,6,74	./.:0,0:0:0:.:.:0,0,0	./.:0,0:0:0:.:.:0,0,0	./.:1,0:1:0:.:.:0,0,0	0/0:2,0:2:6:.:.:0,6,73	0/1:10,2:12:39:.:.:39,0,338	0/0:3,0:3:9:.:.:0,9,112	1/1:0,2:2:6:.:.:75,6,0	1/1:0,2:2:6:.:.:75,6,0	./.:1,0:1:0:.:.:0,0,0	1/1:0,2:2:6:.:.:75,6,0	0/0:3,0:3:9:.:.:0,9,113	1/1:0,2:2:6:.:.:75,6,0	1/1:0,6:6:18:.:.:225,18,0	1/1:0,4:4:12:.:.:150,12,0	0/0:4,0:4:12:.:.:0,12,118
Chr1	19033831	.	A	G	6836.72	.	AC=88;AF=1.00;AN=88;DP=238;ExcessHet=0.0000;FS=0.000;InbreedingCoeff=0.4186;MLEAC=137;MLEAF=1.00;MQ=60.00;QD=29.37;SOR=1.170	GT:AD:DP:GQ:PL	1/1:0,3:3:9:124,9,0	1/1:0,6:6:18:252,18,0	./.:1,0:1:0:0,0,0	1/1:0,2:2:6:84,6,0	1/1:0,2:2:6:85,6,0	./.:1,0:1:0:0,0,0	./.:1,0:1:0:0,0,0	1/1:0,3:3:9:126,9,0	1/1:0,3:3:9:124,9,0	1/1:0,3:3:9:120,9,0	./.:0,0:0:0:0,0,0	1/1:0,3:3:9:127,9,0	./.:0,0:0:0:0,0,0	1/1:0,2:2:6:82,6,0	1/1:0,2:2:6:82,6,0	./.:0,0:0:0:0,0,0	1/1:0,4:4:12:158,12,0	1/1:0,2:2:6:84,6,0	./.:0,0:0:0:0,0,0	./.:0,0:0:0:0,0,0	./.:0,0:0:0:0,0,0	1/1:0,2:2:6:83,6,0	1/1:0,3:3:9:122,9,0	./.:0,0:0:0:0,0,0	./.:1,0:1:0:0,0,0	./.:1,0:1:0:0,0,0	./.:0,0:0:0:0,0,0	1/1:0,2:2:6:84,6,0	1/1:0,5:5:15:203,15,0	1/1:0,3:3:9:127,9,0	1/1:0,5:5:15:213,15,0	1/1:0,4:4:12:162,12,0	1/1:0,4:4:12:163,12,0	1/1:0,2:2:6:81,6,0	./.:1,0:1:0:0,0,0	./.:1,0:1:0:0,0,0	1/1:0,4:4:12:169,12,0	1/1:0,5:5:15:212,15,0	./.:0,0:0:0:0,0,0	1/1:0,2:2:6:79,6,0	./.:1,0:1:0:0,0,0	1/1:0,3:3:9:125,9,0	1/1:0,2:2:6:77,6,0	./.:1,0:1:0:0,0,0	./.:1,0:1:0:0,0,0	1/1:0,3:3:9:125,9,0	./.:0,0:0:0:0,0,0	1/1:0,2:2:6:73,6,0	./.:1,0:1:0:0,0,0	1/1:0,3:3:9:120,9,0	1/1:0,4:4:12:140,12,0	1/1:0,2:2:6:76,6,0	1/1:0,3:3:9:123,9,0	1/1:0,3:3:9:123,9,0	./.:1,0:1:0:0,0,0	1/1:0,3:3:9:126,9,0	./.:1,0:1:0:0,0,0	1/1:0,2:2:6:86,6,0	./.:0,0:0:0:0,0,0	./.:0,0:0:0:0,0,0	1/1:0,2:2:6:84,6,0	1/1:0,2:2:6:85,6,0	1/1:0,6:6:18:241,18,0	1/1:0,2:2:6:84,6,0	./.:0,0:0:0:0,0,0	./.:1,0:1:0:0,0,0	./.:1,0:1:0:0,0,0	./.:0,0:0:0:0,0,0	1/1:0,2:2:6:85,6,0	1/1:0,3:3:9:124,9,0	1/1:0,2:2:6:78,6,0	1/1:0,7:7:21:291,21,0	1/1:0,3:3:9:125,9,0
Chr1	19033875	.	C	CA	64.36	.	AC=2;AF=0.014;AN=146;BaseQRankSum=-1.830e-01;DP=2918;ExcessHet=0.0301;FS=1.457;InbreedingCoeff=-0.0128;MLEAC=1;MLEAF=6.849e-03;MQ=60.00;MQRankSum=0.00;QD=1.19;ReadPosRankSum=-5.690e-01;SOR=0.847	GT:AD:DP:GQ:PL	0/0:52,0:52:99:0,120,1800	0/0:56,0:56:99:0,120,1800	0/0:42,0:42:99:0,111,1665	0/0:49,0:49:99:0,120,1800	0/0:29,0:29:72:0,72,1080	0/0:6,0:6:18:0,18,209	0/0:35,0:35:96:0,96,1440	0/0:31,0:31:81:0,81,1215	0/0:53,0:53:99:0,120,1800	0/0:43,3:46:45:0,45,1246	0/0:50,0:50:99:0,120,1800	0/0:46,3:49:54:0,54,1319	0/0:40,0:40:99:0,110,1472	0/0:34,0:34:90:0,90,1350	0/0:33,0:33:90:0,90,1350	0/0:34,0:34:93:0,93,1395	0/0:49,0:49:99:0,120,1800	0/0:40,0:40:99:0,111,1500	0/0:5,0:5:12:0,12,180	0/0:28,0:30:84:0,84,890	0/0:32,3:35:14:0,14,906	0/0:51,0:51:99:0,120,1800	0/0:52,0:52:99:0,120,1800	0/0:8,0:8:21:0,21,315	0/0:36,0:36:99:0,101,1315	0/0:24,0:24:66:0,66,990	0/0:8,0:8:24:0,24,316	0/0:35,0:35:99:0,99,1259	0/0:35,0:35:99:0,102,1356	0/0:34,0:34:96:0,96,1440	0/0:41,0:41:99:0,108,1620	0/0:52,0:52:99:0,120,1800	0/0:55,0:55:99:0,120,1800	0/0:52,0:52:99:0,120,1800	0/0:50,0:50:99:0,120,1800	0/0:20,0:20:57:0,57,855	0/0:52,0:52:99:0,120,1800	0/0:56,0:56:99:0,120,1800	0/0:49,0:49:99:0,120,1800	0/0:27,0:27:81:0,81,957	0/1:27,3:30:3:3,0,750	0/0:54,0:54:99:0,120,1800	0/0:10,0:10:27:0,27,405	0/0:23,0:23:60:0,60,900	0/0:42,4:46:14:0,14,1176	0/0:50,0:50:99:0,120,1800	0/0:22,0:22:60:0,60,758	0/0:51,0:51:99:0,120,1800	0/0:42,3:45:42:0,42,1194	0/0:53,0:53:99:0,120,1800	0/0:27,2:29:25:0,25,764	0/0:33,0:33:90:0,90,1350	0/0:58,0:58:99:0,120,1800	0/0:51,0:51:99:0,120,1800	0/0:37,0:37:99:0,105,1340	0/1:19,5:24:83:83,0,520	0/0:48,0:48:99:0,120,1800	0/0:37,0:37:99:0,99,1315	0/0:50,0:50:99:0,120,1800	0/0:22,0:22:63:0,63,945	0/0:49,0:49:99:0,120,1800	0/0:49,0:49:99:0,108,1746	0/0:32,0:32:84:0,84,1260	0/0:26,2:28:22:0,22,748	0/0:50,0:50:99:0,120,1800	0/0:27,0:27:75:0,75,1125	0/0:52,0:52:99:0,120,1800	0/0:51,0:51:99:0,120,1800	0/0:34,0:34:99:0,99,1298	0/0:49,0:49:99:0,114,1792	0/0:57,0:57:99:0,120,1800	0/0:60,0:60:99:0,120,1800	0/0:33,2:35:43:0,43,958
Chr1	19033982	.	A	C	323.68	.	AC=6;AF=0.086;AN=70;BaseQRankSum=1.65;DP=99;ExcessHet=0.0002;FS=0.000;InbreedingCoeff=0.3542;MLEAC=11;MLEAF=0.157;MQ=60.00;MQRankSum=0.00;QD=24.90;ReadPosRankSum=1.04;SOR=1.802	GT:AD:DP:GQ:PL	1/1:0,3:3:9:117,9,0	./.:1,0:1:0:0,0,0	./.:0,0:0:0:0,0,0	0/0:1,0:1:3:0,3,19	./.:1,0:1:0:0,0,0	./.:1,0:1:0:0,0,0	./.:0,0:0:0:0,0,0	./.:0,0:0:0:0,0,0	0/1:1,2:3:30:75,0,30	0/0:2,0:2:6:0,6,71	0/0:1,0:1:3:0,3,36	./.:0,0:0:0:0,0,0	0/0:2,0:2:3:0,3,45	0/0:1,0:1:3:0,3,31	./.:0,0:0:0:0,0,0	./.:1,0:1:0:0,0,0	0/0:3,0:3:9:0,9,107	0/0:4,0:4:12:0,12,134	./.:0,0:0:0:0,0,0	./.:0,0:0:0:0,0,0	./.:0,0:0:0:0,0,0	./.:0,0:0:0:0,0,0	0/0:5,0:5:15:0,15,185	./.:0,0:0:0:0,0,0	0/0:2,0:2:6:0,6,75	./.:0,0:0:0:0,0,0	./.:0,0:0:0:0,0,0	./.:0,0:0:0:0,0,0	0/0:2,0:2:6:0,6,71	./.:0,0:0:0:0,0,0	./.:1,0:1:0:0,0,0	0/0:1,0:1:3:0,3,36	0/0:5,0:5:15:0,15,169	0/0:2,0:2:6:0,6,73	0/0:2,0:2:6:0,6,44	./.:1,0:1:0:0,0,0	./.:1,0:1:0:0,0,0	0/0:1,0:1:3:0,3,32	./.:0,0:0:0:0,0,0	./.:0,0:0:0:0,0,0	0/0:2,0:2:6:0,6,46	0/0:2,0:2:6:0,6,49	./.:0,0:0:0:0,0,0	./.:0,0:0:0:0,0,0	0/0:2,0:2:6:0,6,46	./.:0,0:0:0:0,0,0	0/0:2,0:2:6:0,6,49	0/0:2,0:2:6:0,6,58	0/0:1,0:1:3:0,3,35	1/1:0,2:2:6:82,6,0	./.:1,0:1:0:0,0,0	./.:0,0:0:0:0,0,0	0/0:4,0:4:12:0,12,138	0/1:3,2:5:66:66,0,98	0/0:2,0:2:6:0,6,72	./.:0,0:0:0:0,0,0	./.:0,0:0:0:0,0,0	./.:1,0:1:0:0,0,0	0/0:3,0:3:9:0,9,82	./.:0,0:0:0:0,0,0	./.:0,0:0:0:0,0,0	0/0:1,0:1:3:0,3,33	./.:0,0:0:0:0,0,0	./.:1,0:1:0:0,0,0	0/0:2,0:2:6:0,6,60	0/0:3,0:3:9:0,9,110	./.:0,0:0:0:0,0,0	0/0:1,0:1:3:0,3,22	./.:0,0:0:0:0,0,0	0/0:2,0:2:6:0,6,52	0/0:3,0:3:9:0,9,110	0/0:8,0:8:21:0,21,315	./.:1,0:1:0:0,0,0
Chr1	19034271	.	G	A	889.67	.	AC=12;AF=1.00;AN=12;DP=45;ExcessHet=0.0000;FS=0.000;InbreedingCoeff=0.3547;MLEAC=71;MLEAF=1.00;MQ=60.00;QD=28.15;SOR=2.147	GT:AD:DP:GQ:PL	./.:1,0:1:0:0,0,0	1/1:0,2:2:6:83,6,0	./.:0,0:0:0:0,0,0	1/1:0,2:2:6:83,6,0	./.:0,0:0:0:0,0,0	./.:1,0:1:0:0,0,0	./.:2,0:2:0:0,0,0	./.:1,0:1:0:0,0,0	./.:1,0:1:0:0,0,0	./.:0,0:0:0:0,0,0	./.:0,0:0:0:0,0,0	./.:0,0:0:0:0,0,0	./.:1,0:1:0:0,0,0	./.:1,0:1:0:0,0,0	1/1:0,2:2:6:81,6,0	./.:0,0:0:0:0,0,0	./.:1,0:1:0:0,0,0	./.:0,0:0:0:0,0,0	./.:1,0:1:0:0,0,0	./.:1,0:1:0:0,0,0	./.:0,0:0:0:0,0,0	./.:1,0:1:0:0,0,0	./.:0,0:0:0:0,0,0	./.:0,0:0:0:0,0,0	./.:0,0:0:0:0,0,0	./.:0,0:0:0:0,0,0	./.:0,0:0:0:0,0,0	./.:0,0:0:0:0,0,0	./.:0,0:0:0:0,0,0	./.:0,0:0:0:0,0,0	./.:0,0:0:0:0,0,0	./.:1,0:1:0:0,0,0	./.:1,0:1:0:0,0,0	./.:0,0:0:0:0,0,0	./.:0,0:0:0:0,0,0	./.:0,0:0:0:0,0,0	1/1:0,2:2:6:84,6,0	./.:1,0:1:0:0,0,0	./.:0,0:0:0:0,0,0	./.:1,0:1:0:0,0,0	./.:1,0:1:0:0,0,0	./.:1,0:1:0:0,0,0	./.:1,0:1:0:0,0,0	./.:0,0:0:0:0,0,0	./.:0,0:0:0:0,0,0	./.:0,0:0:0:0,0,0	./.:0,0:0:0:0,0,0	./.:1,0:1:0:0,0,0	./.:0,0:0:0:0,0,0	./.:0,0:0:0:0,0,0	./.:1,0:1:0:0,0,0	./.:0,0:0:0:0,0,0	./.:0,0:0:0:0,0,0	./.:0,0:0:0:0,0,0	1/1:0,2:2:6:81,6,0	./.:0,0:0:0:0,0,0	./.:1,0:1:0:0,0,0	./.:1,0:1:0:0,0,0	./.:0,0:0:0:0,0,0	./.:0,0:0:0:0,0,0	./.:0,0:0:0:0,0,0	./.:1,0:1:0:0,0,0	./.:0,0:0:0:0,0,0	./.:0,0:0:0:0,0,0	./.:1,0:1:0:0,0,0	./.:0,0:0:0:0,0,0	./.:0,0:0:0:0,0,0	./.:0,0:0:0:0,0,0	./.:0,0:0:0:0,0,0	./.:1,0:1:0:0,0,0	1/1:0,3:3:9:125,9,0	./.:1,0:1:0:0,0,0	./.:1,0:1:0:0,0,0
Chr1	19034406	.	T	C	31061.8	.	AC=92;AF=0.630;AN=146;BaseQRankSum=3.18;DP=3028;ExcessHet=0.0000;FS=43.593;InbreedingCoeff=0.6709;MLEAC=93;MLEAF=0.637;MQ=60.00;MQRankSum=0.00;QD=30.45;ReadPosRankSum=0.674;SOR=3.053	GT:AD:DP:GQ:PL	0/0:51,0:51:99:0,105,1800	0/0:45,0:45:99:0,104,1771	1/1:0,15:15:45:642,45,0	1/1:0,19:19:57:805,57,0	0/0:39,0:39:99:0,108,1620	0/0:12,0:12:33:0,33,495	0/0:48,0:48:99:0,110,1800	0/1:34,3:37:19:19,0,1105	0/1:30,10:40:99:297,0,1078	1/1:0,22:22:66:905,66,0	1/1:0,28:28:84:1168,84,0	0/0:44,0:44:90:0,90,1543	1/1:0,13:13:39:541,39,0	0/1:28,5:33:99:105,0,901	0/0:39,0:39:99:0,117,1403	0/0:31,0:31:90:0,90,1350	1/1:1,22:23:30:836,30,0	1/1:0,9:9:27:376,27,0	1/1:0,5:5:15:211,15,0	1/1:0,11:11:33:463,33,0	1/1:0,11:11:33:402,33,0	1/1:0,19:19:57:797,57,0	1/1:0,24:24:72:970,72,0	1/1:0,3:3:9:125,9,0	1/1:0,16:16:48:688,48,0	1/1:0,13:13:39:558,39,0	0/1:2,4:6:62:154,0,62	1/1:0,9:9:27:372,27,0	1/1:0,10:10:30:407,30,0	0/0:44,0:44:99:0,120,1800	0/0:33,0:33:0:0,0,1000	1/1:0,16:16:48:652,48,0	1/1:0,13:13:39:533,39,0	1/1:0,24:24:72:985,72,0	1/1:0,12:12:36:513,36,0	0/0:16,0:16:48:0,48,569	0/0:48,0:48:99:0,108,1800	0/1:29,14:43:99:455,0,986	1/1:0,27:27:81:1131,81,0	0/0:39,0:39:99:0,105,1575	1/1:0,17:17:51:696,51,0	1/1:0,18:18:54:742,54,0	0/0:9,0:9:27:0,27,312	0/1:25,5:30:99:127,0,770	1/1:0,20:20:60:853,60,0	1/1:0,21:21:63:886,63,0	1/1:0,9:9:27:382,27,0	1/1:0,15:15:45:570,45,0	1/1:0,22:22:66:934,66,0	0/0:49,0:49:99:0,120,1800	0/0:33,0:33:90:0,90,1350	0/0:41,0:41:99:0,99,1485	1/1:0,22:22:66:921,66,0	0/1:22,10:32:99:317,0,710	1/1:0,17:17:51:694,51,0	0/0:27,0:27:78:0,78,1170	1/1:0,31:31:93:1291,93,0	0/1:24,8:32:99:248,0,774	1/1:0,23:23:69:970,69,0	1/1:0,10:10:30:416,30,0	0/1:9,14:23:99:512,0,233	0/1:47,4:51:17:17,0,1546	0/0:48,0:48:0:0,0,1364	0/0:34,0:34:90:0,90,1350	1/1:1,20:21:29:771,29,0	1/1:0,8:8:24:338,24,0	1/1:0,19:19:57:792,57,0	1/1:0,22:22:66:937,66,0	0/0:38,0:38:99:0,102,1530	1/1:0,20:20:60:822,60,0	1/1:0,17:17:51:725,51,0	1/1:0,19:19:57:789,57,0	0/0:37,0:37:99:0,108,1500
Chr1	19034415	.	A	C	39003.6	.	AC=91;AF=0.623;AN=146;BaseQRankSum=-8.530e-01;DP=3465;ExcessHet=0.0000;FS=2.382;InbreedingCoeff=0.7352;MLEAC=91;MLEAF=0.623;MQ=60.00;MQRankSum=0.00;QD=31.05;ReadPosRankSum=0.431;SOR=0.927	GT:AD:DP:GQ:PL	0/0:51,0:51:99:0,105,1800	0/0:45,0:45:99:0,104,1771	1/1:0,31:31:93:1223,93,0	1/1:0,23:23:69:897,69,0	0/0:39,0:39:99:0,108,1620	0/0:12,0:12:33:0,33,495	0/0:48,0:48:99:0,110,1800	0/1:35,4:39:41:41,0,1104	0/1:32,26:58:99:847,0,1145	1/1:0,36:36:99:1402,108,0	1/1:0,32:32:96:1254,96,0	0/0:42,0:42:99:0,108,1620	1/1:0,14:14:42:556,42,0	0/1:28,4:32:60:60,0,922	0/0:39,0:39:99:0,117,1403	0/0:31,0:31:90:0,90,1350	1/1:1,33:34:63:1211,63,0	1/1:0,15:15:45:596,45,0	1/1:0,4:4:12:157,12,0	1/1:0,10:10:30:387,30,0	1/1:0,12:12:36:428,36,0	1/1:0,26:26:78:1008,78,0	1/1:0,40:40:99:1563,120,0	1/1:0,6:6:18:234,18,0	1/1:0,15:15:45:597,45,0	1/1:0,10:10:30:400,30,0	0/1:2,2:4:70:70,0,70	1/1:0,17:17:51:671,51,0	1/1:0,17:17:51:648,51,0	0/0:44,0:44:99:0,120,1800	0/0:30,0:30:90:0,90,1092	1/1:0,14:14:42:542,42,0	1/1:0,42:42:99:1630,126,0	1/1:0,34:34:99:1292,102,0	1/1:0,20:20:60:761,60,0	0/0:17,0:17:51:0,51,597	0/0:48,0:48:99:0,108,1800	0/1:27,16:43:99:512,0,931	1/1:0,28:28:84:1091,84,0	0/0:39,0:39:99:0,105,1575	1/1:0,17:17:51:652,51,0	1/1:0,26:26:78:1007,78,0	0/0:9,0:9:24:0,24,360	0/0:29,0:29:81:0,81,1215	1/1:0,19:19:57:753,57,0	1/1:0,19:19:57:756,57,0	1/1:0,14:14:42:558,42,0	1/1:0,30:30:90:1113,90,0	1/1:0,26:26:78:1019,78,0	0/0:49,0:49:99:0,120,1800	0/0:33,0:33:90:0,90,1350	0/0:41,0:41:99:0,99,1485	1/1:0,28:28:84:1096,84,0	0/1:23,26:49:99:861,0,717	1/1:0,23:23:69:887,69,0	0/0:27,0:27:72:0,72,1080	1/1:0,16:16:48:632,48,0	0/1:24,5:29:99:114,0,769	1/1:0,29:29:87:1134,87,0	1/1:0,10:10:30:388,30,0	0/1:10,16:26:99:536,0,269	0/1:49,6:55:69:69,0,1646	0/0:47,0:47:65:0,65,1600	0/0:37,0:37:99:0,99,1485	1/1:0,37:37:99:1428,111,0	1/1:0,15:15:45:597,45,0	1/1:0,33:33:99:1283,99,0	1/1:0,32:32:96:1247,96,0	0/0:38,0:38:99:0,102,1530	1/1:0,22:22:66:857,66,0	1/1:0,30:30:90:1192,90,0	1/1:0,15:15:45:587,45,0	0/0:37,0:37:99:0,108,1500
Chr1	19034715	.	CTG	TTG,C	16770	.	AC=48,1;AF=0.333,6.944e-03;AN=144;BaseQRankSum=0.530;DP=1673;ExcessHet=0.0000;FS=8.422;InbreedingCoeff=0.5786;MLEAC=49,1;MLEAF=0.340,6.944e-03;MQ=60.00;MQRankSum=0.00;QD=28.96;ReadPosRankSum=0.085;SOR=1.411	GT:AD:DP:GQ:PL	1/1:0,17,0:17:51:689,51,0,689,51,689	1/1:0,22,0:22:66:905,66,0,905,66,905	0/0:33,0,0:33:99:0,99,1101,99,1101,1101	0/0:32,0,0:32:84:0,84,1260,84,1260,1260	1/1:0,21,0:21:63:842,63,0,842,63,842	1/1:0,8,0:8:24:324,24,0,324,24,324	1/1:0,22,0:22:66:902,66,0,902,66,902	0/1:5,16,0:21:78:574,0,78,588,126,714	0/1:20,15,0:35:99:505,0,648,565,693,1258	0/0:34,0,0:34:99:0,99,1268,99,1268,1268	0/0:22,0,0:22:63:0,63,848,63,848,848	0/1:4,17,0:21:70:640,0,70,652,121,773	0/0:17,0,0:17:51:0,51,624,51,624,624	0/1:9,16,0:25:99:560,0,225,587,273,860	1/1:0,11,0:11:33:433,33,0,433,33,433	1/1:0,13,0:13:39:525,39,0,525,39,525	0/0:35,0,0:35:99:0,99,1289,99,1289,1289	0/0:12,0,0:12:36:0,36,424,36,424,424	0/0:4,0,0:4:12:0,12,156,12,156,156	0/0:10,0,0:10:30:0,30,341,30,341,341	0/0:13,0,0:13:39:0,39,421,39,421,421	0/0:24,0,0:24:72:0,72,888,72,888,888	0/0:27,0,0:27:72:0,72,1080,72,1080,1080	0/2:1,0,2:3:36:81,84,126,0,42,36	0/0:7,0,0:7:21:0,21,259,21,259,259	0/0:10,0,0:10:27:0,27,405,27,405,405	0/0:7,0,0:7:0:0,0,141,0,141,141	0/0:24,0,0:24:72:0,72,853,72,853,853	0/0:21,0,0:21:60:0,60,704,60,704,704	1/1:0,22,0:22:66:894,66,0,894,66,894	0/1:4,18,0:22:66:647,0,66,659,120,779	0/0:27,0,0:27:81:0,81,921,81,921,921	0/0:34,0,0:34:99:0,99,1318,99,1318,1318	0/0:34,0,0:34:99:0,99,1260,99,1260,1260	0/0:25,0,0:25:72:0,72,1080,72,1080,1080	1/1:0,7,0:7:21:281,21,0,281,21,281	1/1:0,33,0:33:99:1342,99,0,1342,99,1342	0/1:11,13,0:24:99:432,0,374,465,412,877	0/0:31,0,0:31:90:0,90,1350,90,1350,1350	1/1:0,13,0:13:39:527,39,0,527,39,527	0/0:22,0,0:22:63:0,63,814,63,814,814	0/0:31,0,0:31:90:0,90,1160,90,1160,1160	./.:1,0,0:1:0:0,0,0,0,0,0	0/1:4,12,0:16:51:441,0,51,453,87,540	0/0:36,0,0:36:99:0,99,1485,99,1485,1485	0/0:32,0,0:32:90:0,90,1019,90,1019,1019	0/0:13,0,0:13:39:0,39,427,39,427,427	0/0:29,0,0:29:78:0,78,1170,78,1170,1170	0/0:14,0,0:14:42:0,42,527,42,527,527	1/1:0,22,0:22:66:863,66,0,863,66,863	1/1:0,7,0:7:21:240,21,0,240,21,240	1/1:0,9,0:9:27:326,27,0,326,27,326	0/0:35,0,0:35:99:0,99,1485,99,1485,1485	0/1:23,7,0:30:99:152,0,785,222,805,1027	0/0:21,0,0:21:60:0,60,833,60,833,833	1/1:0,8,0:8:24:325,24,0,325,24,325	0/0:22,0,0:22:54:0,54,810,54,810,810	0/1:13,10,0:23:99:339,0,334,378,364,741	0/0:37,0,0:37:99:0,99,1485,99,1485,1485	0/0:5,0,0:5:15:0,15,163,15,163,163	0/1:31,4,0:35:54:54,0,1047,147,1059,1206	0/1:6,21,0:27:99:770,0,131,788,195,982	0/1:2,13,0:15:34:455,0,34,461,74,534	1/1:0,14,0:14:42:556,42,0,556,42,556	0/0:34,0,0:34:99:0,99,1221,99,1221,1221	0/0:20,0,0:20:60:0,60,740,60,740,740	0/0:35,0,0:35:99:0,99,1485,99,1485,1485	0/0:36,0,0:36:99:0,99,1476,99,1476,1476	1/1:0,14,0:14:42:524,42,0,524,42,524	0/0:37,0,0:37:99:0,99,1321,99,1321,1321	0/0:22,0,0:22:60:0,60,752,60,752,752	0/0:34,0,0:34:99:0,99,1141,99,1141,1141	1/1:0,19,0:19:57:756,57,0,756,57,756
Chr1	19035809	.	A	AT	30601.7	.	AC=50;AF=0.342;AN=146;BaseQRankSum=0.074;DP=2104;ExcessHet=0.0000;FS=0.000;InbreedingCoeff=0.6331;MLEAC=50;MLEAF=0.342;MQ=60.00;MQRankSum=0.00;QD=33.78;ReadPosRankSum=1.43;SOR=5.281	GT:AD:DP:GQ:PGT:PID:PL:PS	1|1:1,34:35:60:1|1:19035809_A_AT:1426,60,0:19035809	1|1:0,51:51:99:1|1:19035809_A_AT:2231,154,0:19035809	0/0:24,0:24:72:.:.:0,72,931	0/0:33,0:33:99:.:.:0,99,1285	1|1:0,22:22:66:1|1:19035809_A_AT:946,66,0:19035809	1|1:0,5:5:15:1|1:19035809_A_AT:205,15,0:19035809	1|1:0,42:42:99:1|1:19035809_A_AT:1799,126,0:19035809	0|1:8,10:18:99:0|1:19035809_A_AT:366,0,306:19035809	0|1:28,16:44:99:0|1:19035809_A_AT:554,0,1128:19035809	0/0:36,0:36:99:.:.:0,108,1431	0/0:39,0:39:99:.:.:0,117,1494	0|1:7,18:25:99:0|1:19035809_A_AT:676,0,240:19035809	0/0:30,0:30:90:.:.:0,90,1176	0|1:7,19:26:99:0|1:19035809_A_AT:726,0,229:19035809	1|1:0,18:18:54:1|1:19035809_A_AT:751,54,0:19035809	1|1:0,35:35:99:1|1:19035809_A_AT:1499,105,0:19035809	0/0:29,0:29:87:.:.:0,87,1079	0/0:27,0:27:81:.:.:0,81,1002	0/0:9,0:9:27:.:.:0,27,353	0/0:30,0:30:90:.:.:0,90,1220	0/0:20,0:20:60:.:.:0,60,692	0/0:27,0:27:81:.:.:0,81,1002	0/0:34,0:34:99:.:.:0,102,1299	0/0:7,0:7:21:.:.:0,21,261	0/0:21,0:21:63:.:.:0,63,832	0/0:25,0:25:75:.:.:0,75,965	0/0:12,0:12:36:.:.:0,36,447	0/0:22,0:22:66:.:.:0,66,852	0/0:33,0:33:99:.:.:0,99,1243	1|1:0,29:29:87:1|1:19035809_A_AT:1253,87,0:19035809	0|1:9,25:34:99:0|1:19035809_A_AT:998,0,303:19035809	0/0:30,0:30:90:.:.:0,90,1139	0/0:33,0:33:99:.:.:0,99,1219	0/0:24,0:24:72:.:.:0,72,879	0/0:33,0:33:99:.:.:0,99,1363	1|1:0,13:13:39:1|1:19035809_A_AT:567,39,0:19035809	1|1:0,30:30:90:1|1:19035809_A_AT:1297,90,0:19035809	0|1:17,35:52:99:0|1:19035809_A_AT:1365,0,608:19035809	0/0:34,0:34:99:.:.:0,102,1362	1|1:0,25:25:75:1|1:19035809_A_AT:1069,75,0:19035809	0/0:27,0:27:81:.:.:0,81,1024	0/0:35,0:35:99:.:.:0,105,1363	1|1:0,6:6:18:1|1:19035809_A_AT:263,18,0:19035809	0|1:3,26:29:48:0|1:19035809_A_AT:1026,0,48:19035809	0/0:31,0:31:93:.:.:0,93,1029	0/0:34,0:34:99:.:.:0,102,1258	0/0:27,0:27:81:.:.:0,81,1045	0/0:25,0:25:75:.:.:0,75,933	0/0:27,0:27:81:.:.:0,81,986	1|1:0,31:31:93:1|1:19035809_A_AT:1335,93,0:19035809	1|1:0,17:17:51:1|1:19035809_A_AT:697,51,0:19035809	1|1:0,13:13:39:1|1:19035809_A_AT:524,39,0:19035809	0/0:34,0:34:99:.:.:0,99,1368	0|1:23,14:37:99:0|1:19035809_A_AT:497,0,909:19035809	0/0:30,0:30:90:.:.:0,90,1087	1|1:0,53:53:99:1|1:19035809_A_AT:2287,160,0:19035809	0/0:33,0:33:99:.:.:0,99,1286	0|1:16,14:30:99:0|1:19035809_A_AT:523,0,630:19035809	0/0:34,0:34:99:.:.:0,102,1219	0/0:27,0:27:81:.:.:0,81,1057	0|1:32,6:38:99:0|1:19035809_A_AT:148,0,1311:19035809	0|1:4,31:35:75:0|1:19035809_A_AT:1248,0,75:19035809	0|1:6,32:38:99:0|1:19035809_A_AT:1226,0,148:19035809	1|1:0,20:20:60:1|1:19035809_A_AT:852,60,0:19035809	0/0:33,0:33:99:.:.:0,99,1190	0/0:21,0:21:63:.:.:0,63,813	0/0:37,0:37:99:.:.:0,111,1438	0/0:34,0:34:99:.:.:0,99,1314	1|1:0,35:35:99:1|1:19035809_A_AT:1510,105,0:19035809	0/0:33,0:33:99:.:.:0,99,1244	0/0:33,0:33:99:.:.:0,99,1263	0/0:30,0:30:51:.:.:0,51,1077	1|1:0,20:20:60:1|1:19035809_A_AT:865,60,0:19035809
Chr1	19035812	.	A	T	30475.4	.	AC=49;AF=0.336;AN=146;BaseQRankSum=4.23;DP=2296;ExcessHet=0.0000;FS=0.000;InbreedingCoeff=0.5735;MLEAC=50;MLEAF=0.342;MQ=60.00;MQRankSum=0.00;QD=33.49;ReadPosRankSum=0.359;SOR=5.232	GT:AD:DP:GQ:PGT:PID:PL:PS	0|1:3,34:37:6:0|1:19035809_A_AT:1359,0,6:19035809	1|1:0,51:51:99:1|1:19035809_A_AT:2230,153,0:19035809	0/0:24,0:24:72:.:.:0,72,931	0/0:33,0:33:99:.:.:0,99,1285	1|1:0,22:22:66:1|1:19035809_A_AT:946,66,0:19035809	1|1:0,5:5:15:1|1:19035809_A_AT:205,15,0:19035809	1|1:0,42:42:99:1|1:19035809_A_AT:1799,126,0:19035809	0|1:8,10:18:99:0|1:19035809_A_AT:366,0,306:19035809	0|1:28,16:44:99:0|1:19035809_A_AT:554,0,1128:19035809	0/0:36,0:36:99:.:.:0,108,1431	0/0:39,0:39:99:.:.:0,117,1494	0|1:7,18:25:99:0|1:19035809_A_AT:676,0,240:19035809	0/0:30,0:30:90:.:.:0,90,1176	0|1:7,19:26:99:0|1:19035809_A_AT:726,0,229:19035809	1|1:0,18:18:54:1|1:19035809_A_AT:751,54,0:19035809	1|1:0,35:35:99:1|1:19035809_A_AT:1499,105,0:19035809	0/0:29,0:29:48:.:.:0,48,960	0/0:27,0:27:81:.:.:0,81,1002	0/0:10,0:10:0:.:.:0,0,289	0/0:34,0:34:20:.:.:0,20,1095	0/0:20,0:20:60:.:.:0,60,692	0/0:27,0:27:81:.:.:0,81,1002	0/0:34,0:34:99:.:.:0,102,1254	0/0:7,0:7:21:.:.:0,21,261	0/0:21,0:21:63:.:.:0,63,832	0/0:25,0:25:75:.:.:0,75,965	0/0:14,0:14:0:.:.:0,0,273	0/0:24,0:24:72:.:.:0,72,884	0/0:33,0:33:99:.:.:0,99,1243	1|1:2,29:31:21:1|1:19035809_A_AT:1181,21,0:19035809	0|1:9,25:34:99:0|1:19035809_A_AT:998,0,303:19035809	0/0:30,0:30:90:.:.:0,90,1139	0/0:33,0:33:99:.:.:0,99,1219	0/0:24,0:24:72:.:.:0,72,879	0/0:33,0:33:99:.:.:0,99,1363	1|1:0,13:13:39:1|1:19035809_A_AT:567,39,0:19035809	1|1:0,30:30:90:1|1:19035809_A_AT:1297,90,0:19035809	0|1:17,35:52:99:0|1:19035809_A_AT:1365,0,609:19035809	0/0:34,0:34:99:.:.:0,102,1362	1|1:0,25:25:75:1|1:19035809_A_AT:1069,75,0:19035809	0/0:27,0:27:81:.:.:0,81,1024	0/0:35,0:35:99:.:.:0,105,1363	1|1:0,6:6:18:1|1:19035809_A_AT:263,18,0:19035809	0|1:3,26:29:48:0|1:19035809_A_AT:1026,0,48:19035809	0/0:31,0:31:93:.:.:0,93,1029	0/0:34,0:34:99:.:.:0,102,1258	0/0:27,0:27:81:.:.:0,81,1045	0/0:27,0:27:81:.:.:0,81,919	0/0:27,0:27:81:.:.:0,81,986	1|1:0,31:31:93:1|1:19035809_A_AT:1335,93,0:19035809	1|1:0,17:17:51:1|1:19035809_A_AT:697,51,0:19035809	1|1:0,13:13:39:1|1:19035809_A_AT:524,39,0:19035809	0/0:34,0:34:99:.:.:0,99,1368	0|1:23,14:37:99:0|1:19035809_A_AT:497,0,909:19035809	0/0:30,0:30:90:.:.:0,90,1087	1|1:0,53:53:99:1|1:19035809_A_AT:2287,159,0:19035809	0/0:33,0:33:99:.:.:0,99,1286	0|1:16,14:30:99:0|1:19035809_A_AT:523,0,630:19035809	0/0:34,0:34:99:.:.:0,102,1219	0/0:29,0:29:6:.:.:0,6,930	0|1:32,6:38:99:0|1:19035809_A_AT:148,0,1311:19035809	0|1:4,31:35:75:0|1:19035809_A_AT:1248,0,75:19035809	0|1:6,32:38:99:0|1:19035809_A_AT:1226,0,148:19035809	1|1:0,20:20:60:1|1:19035809_A_AT:851,60,0:19035809	0/0:33,0:33:99:.:.:0,99,1190	0/0:21,0:21:63:.:.:0,63,813	0/0:37,0:37:99:.:.:0,111,1438	0/0:34,0:34:99:.:.:0,99,1314	1|1:0,35:35:99:1|1:19035809_A_AT:1510,105,0:19035809	0/0:33,0:33:99:.:.:0,99,1244	0/0:33,0:33:99:.:.:0,99,1263	0/0:30,0:30:90:.:.:0,90,1109	1|1:0,20:20:60:1|1:19035809_A_AT:865,60,0:19035809
Chr1	19036005	.	C	CA	1354.76	.	AC=29;AF=0.199;AN=146;BaseQRankSum=-9.000e-02;DP=4080;ExcessHet=15.1566;FS=2.054;InbreedingCoeff=-0.2449;MLEAC=28;MLEAF=0.192;MQ=60.00;MQRankSum=0.00;QD=0.68;ReadPosRankSum=0.793;SOR=0.455	GT:AD:DP:GQ:PL	0/0:42,0:42:99:0,120,1800	0/1:84,10:94:28:28,0,2332	0/0:39,0:39:99:0,117,1473	0/0:33,0:33:99:0,99,1285	0/0:38,0:38:99:0,114,1415	0/0:16,0:16:48:0,48,633	0/1:77,11:88:78:78,0,2114	0/0:49,4:53:35:0,35,1374	0/0:48,0:48:99:0,120,1800	0/0:36,0:36:99:0,108,1431	0/1:82,10:92:34:34,0,2275	0/1:65,8:73:29:29,0,1805	0/1:42,7:49:70:70,0,1153	0/0:33,0:33:99:0,99,1286	0/0:42,0:42:99:0,99,1485	0/0:74,6:80:54:0,54,2096	0/0:42,4:46:14:0,14,1177	0/1:45,7:52:61:61,0,1244	0/1:8,2:10:32:32,0,219	0/1:43,5:48:11:11,0,1189	0/0:33,0:33:99:0,99,1110	0/1:59,8:67:47:47,0,1637	0/1:59,8:67:47:47,0,1637	0/0:10,0:10:30:0,30,382	0/0:41,4:45:11:0,11,1145	0/1:46,5:51:2:2,0,1280	0/0:17,0:17:39:0,39,585	0/0:37,0:37:99:0,102,1306	0/0:39,0:39:99:0,108,1403	0/0:38,0:38:99:0,99,1485	0/0:41,0:41:99:0,120,1800	0/1:56,7:63:28:28,0,1554	0/0:38,0:38:99:0,114,1398	0/0:33,0:33:99:0,99,1164	0/1:82,11:93:62:62,0,2274	0/0:26,0:26:75:0,75,1023	0/0:37,0:37:99:0,111,1489	0/1:97,11:108:17:17,0,2696	0/1:80,10:90:40:40,0,2206	0/0:33,0:33:99:0,99,1277	0/1:50,8:58:74:74,0,1383	0/1:68,9:77:48:48,0,1887	0/1:13,2:15:17:17,0,360	0/0:35,0:35:99:0,105,1386	0/0:64,6:70:24:0,24,1778	0/1:51,9:60:99:99,0,1407	0/0:49,4:53:35:0,35,1402	0/1:36,7:43:68:68,0,992	0/0:33,0:33:99:0,99,1252	0/1:62,7:69:10:10,0,1717	0/0:39,4:43:5:0,5,1091	0/0:39,0:39:99:0,100,1335	0/0:71,7:78:17:0,17,1973	0/0:79,8:87:13:0,13,2212	0/1:66,12:78:99:139,0,1822	0/1:87,10:97:19:19,0,2418	0/0:33,0:33:99:0,99,1286	0/0:48,4:52:32:0,32,1369	0/1:76,11:87:81:81,0,2076	0/0:36,3:39:24:0,24,1028	0/0:39,0:39:99:0,117,1526	0/1:67,9:76:51:51,0,1858	0/0:43,0:43:99:0,120,1800	0/1:51,10:61:99:128,0,1405	0/1:61,10:71:99:99,0,1661	0/0:33,0:33:99:0,99,1265	0/1:75,9:84:27:27,0,2083	0/0:59,6:65:9:0,9,1643	0/0:41,0:41:99:0,105,1575	0/0:60,6:66:12:0,12,1681	0/1:64,7:71:4:4,0,1780	0/0:62,6:68:18:0,18,1737	0/0:33,0:33:99:0,99,1257
Chr1	19036039	.	T	C	96501.8	.	AC=92;AF=0.630;AN=146;BaseQRankSum=-1.095e+00;DP=4287;ExcessHet=0.0000;FS=1.603;InbreedingCoeff=0.5894;MLEAC=92;MLEAF=0.630;MQ=60.00;MQRankSum=0.00;QD=31.76;ReadPosRankSum=0.622;SOR=0.540	GT:AD:DP:GQ:PL	0/0:42,0:42:99:0,120,1800	0/0:63,0:63:99:0,120,1800	1/1:0,51:51:99:2017,153,0	1/1:0,87:87:99:3468,262,0	0/0:40,0:40:99:0,111,1665	0/0:10,0:10:30:0,30,393	0/0:59,0:59:99:0,120,1800	0/1:39,15:54:99:452,0,1331	0/1:40,35:75:99:1185,0,1296	1/1:0,72:72:99:2813,217,0	1/1:0,83:83:99:3352,250,0	0/1:55,11:66:99:254,0,1997	1/1:0,49:49:99:1936,147,0	0/1:43,14:57:99:376,0,1499	0/0:42,0:42:99:0,99,1485	0/0:51,0:51:99:0,114,1710	1/1:0,45:45:99:1719,135,0	1/1:0,50:50:99:2016,150,0	0/1:1,8:9:14:285,0,14	1/1:2,36:38:33:1343,33,0	1/1:0,33:33:99:1171,99,0	1/1:0,60:60:99:2366,181,0	1/1:0,54:54:99:2136,163,0	1/1:0,9:9:27:351,27,0	1/1:0,37:37:99:1480,111,0	1/1:0,42:42:99:1719,126,0	0/1:3,11:14:83:408,0,83	1/1:0,37:37:99:1472,111,0	1/1:0,47:47:99:1826,141,0	0/0:38,0:38:99:0,99,1485	0/1:59,12:71:99:250,0,2072	1/1:0,53:53:99:2061,160,0	1/1:0,67:67:99:2642,202,0	1/1:0,46:46:99:1794,138,0	1/1:0,79:79:99:3218,238,0	0/0:25,0:25:72:0,72,1080	0/0:37,0:37:99:0,111,1489	0/1:68,37:105:99:1172,0,2292	1/1:0,76:76:99:3054,229,0	0/0:33,0:33:99:0,99,1277	1/1:0,53:53:99:2076,160,0	1/1:0,71:71:99:2843,214,0	0/0:14,0:14:42:0,42,487	0/0:72,0:72:25:0,25,2382	1/1:0,52:52:99:2078,157,0	1/1:0,50:50:99:1955,150,0	1/1:1,56:57:99:2247,130,0	1/1:1,34:35:67:1209,67,0	1/1:1,69:70:99:2767,170,0	0/0:46,0:46:99:0,102,1530	0/0:39,0:39:99:0,99,1314	0/0:39,0:39:99:0,100,1335	1/1:0,70:70:99:2763,210,0	0/1:40,52:92:99:1770,0,1237	1/1:0,70:70:99:2723,211,0	0/0:47,0:47:99:0,109,1710	1/1:0,68:68:99:2723,204,0	0/1:22,15:37:99:494,0,759	1/1:0,79:79:99:3142,238,0	0/1:4,29:33:66:1041,0,66	0/1:17,48:65:99:1704,0,490	0/1:74,7:81:33:33,0,2684	0/1:66,9:75:99:109,0,2359	0/0:51,0:51:99:0,120,1800	1/1:0,70:70:99:2686,211,0	1/1:0,43:43:99:1743,129,0	1/1:1,65:66:99:2525,158,0	1/1:0,62:62:99:2501,186,0	0/0:41,0:41:99:0,105,1575	1/1:0,56:56:99:2199,169,0	1/1:0,62:62:99:2457,187,0	1/1:0,55:55:99:2190,166,0	0/0:33,0:33:99:0,99,1257
Chr1	19036208	.	A	C	34801.3	.	AC=51;AF=0.349;AN=146;BaseQRankSum=2.50;DP=3167;ExcessHet=0.0000;FS=0.000;InbreedingCoeff=0.6273;MLEAC=53;MLEAF=0.363;MQ=60.00;MQRankSum=0.00;QD=30.34;ReadPosRankSum=-1.920e-01;SOR=0.708	GT:AD:DP:GQ:PL	1/1:2,49:51:99:1843,105,0	1/1:0,57:57:99:2211,170,0	0/0:46,0:46:99:0,107,1602	0/0:69,0:69:99:0,120,1800	1/1:0,31:31:93:1216,93,0	1/1:0,8:8:24:290,24,0	1/1:0,47:47:99:1890,141,0	0/1:14,33:47:99:1101,0,373	0/1:21,28:49:99:914,0,656	0/0:63,0:63:99:0,120,1800	0/0:50,0:50:99:0,120,1800	0/1:8,33:41:99:1147,0,181	0/0:51,0:51:99:0,120,1800	0/1:13,22:35:99:728,0,324	1/1:1,35:36:98:1363,98,0	1/1:1,41:42:99:1512,115,0	0/0:42,0:42:99:0,105,1505	0/0:35,0:35:96:0,96,1440	0/0:5,0:5:0:0,0,108	0/0:32,2:34:19:0,19,1085	0/0:28,0:28:65:0,65,910	0/0:35,0:35:90:0,90,1350	0/0:46,0:46:99:0,109,1800	0/0:8,0:8:18:0,18,270	0/0:22,0:22:60:0,60,900	0/0:34,0:34:93:0,93,1395	0/0:9,0:9:0:0,0,267	0/0:43,0:43:99:0,117,1755	0/0:34,0:34:90:0,90,1350	1/1:0,34:34:99:1402,102,0	0/1:13,30:43:99:1033,0,298	0/0:49,0:49:99:0,120,1800	0/0:50,0:50:99:0,119,1800	0/0:36,0:36:99:0,99,1352	0/0:41,0:41:99:0,99,1485	1/1:0,13:13:39:479,39,0	1/1:0,52:52:99:2028,156,0	0/1:23,37:60:99:1282,0,716	0/0:58,0:58:99:0,120,1800	1/1:1,37:38:99:1494,104,0	0/0:39,0:39:99:0,106,1498	0/0:56,0:56:99:0,120,1800	1/1:0,11:11:33:444,33,0	1/1:1,33:34:66:1313,66,0	0/0:40,0:40:99:0,105,1575	0/0:36,0:36:99:0,99,1485	0/0:44,0:44:99:0,108,1721	0/0:31,0:31:90:0,90,1078	0/0:54,0:54:99:0,120,1800	1/1:0,38:38:99:1450,114,0	1/1:0,20:20:60:677,60,0	1/1:0,27:27:81:980,81,0	0/0:65,0:65:99:0,120,1800	0/1:35,15:50:99:412,0,1081	0/0:41,0:41:99:0,105,1575	1/1:1,39:40:99:1541,110,0	0/0:55,0:55:99:0,120,1800	0/1:17,11:28:99:365,0,536	0/0:58,0:58:99:0,120,1800	0/0:12,0:12:0:0,0,380	0/1:33,7:40:99:127,0,1036	0/1:6,26:32:95:923,0,95	0/1:9,25:34:99:777,0,178	1/1:1,44:45:99:1616,124,0	0/0:39,0:39:99:0,100,1352	0/0:42,0:42:99:0,101,1496	0/0:54,0:54:99:0,116,1800	0/0:60,0:60:99:0,120,1800	1/1:1,36:37:99:1257,99,0	0/0:48,0:48:99:0,112,1800	0/0:57,0:57:99:0,120,1800	0/0:46,0:46:99:0,120,1800	1/1:0,27:27:81:1094,81,0
Chr1	19036245	.	CTT	C	139.53	.	AC=2;AF=1.00;AN=2;DP=17;ExcessHet=0.0000;FS=0.000;InbreedingCoeff=0.3369;MLEAC=17;MLEAF=1.00;MQ=60.00;QD=33.23;SOR=0.693	GT:AD:DP:GQ:PL	./.:1,0:1:0:0,0,0	./.:1,0:1:0:0,0,0	./.:1,0:1:0:0,0,0	./.:0,0:0:0:0,0,0	./.:0,0:0:0:0,0,0	./.:0,0:0:0:0,0,0	./.:0,0:0:0:0,0,0	./.:0,0:0:0:0,0,0	./.:0,0:0:0:0,0,0	./.:0,0:0:0:0,0,0	./.:0,0:0:0:0,0,0	./.:0,0:0:0:0,0,0	./.:0,0:0:0:0,0,0	1/1:0,2:2:6:80,6,0	./.:0,0:0:0:0,0,0	./.:0,0:0:0:0,0,0	./.:0,0:0:0:0,0,0	./.:0,0:0:0:0,0,0	./.:0,0:0:0:0,0,0	./.:0,0:0:0:0,0,0	./.:1,0:1:0:0,0,0	./.:0,0:0:0:0,0,0	./.:0,0:0:0:0,0,0	./.:0,0:0:0:0,0,0	./.:0,0:0:0:0,0,0	./.:1,0:1:0:0,0,0	./.:0,0:0:0:0,0,0	./.:0,0:0:0:0,0,0	./.:1,0:1:0:0,0,0	./.:0,0:0:0:0,0,0	./.:0,0:0:0:0,0,0	./.:1,0:1:0:0,0,0	./.:0,0:0:0:0,0,0	./.:1,0:1:0:0,0,0	./.:0,0:0:0:0,0,0	./.:0,0:0:0:0,0,0	./.:2,0:2:0:0,0,0	./.:0,0:0:0:0,0,0	./.:0,0:0:0:0,0,0	./.:0,0:0:0:0,0,0	./.:0,0:0:0:0,0,0	./.:0,0:0:0:0,0,0	./.:0,0:0:0:0,0,0	./.:0,0:0:0:0,0,0	./.:0,0:0:0:0,0,0	./.:0,0:0:0:0,0,0	./.:0,0:0:0:0,0,0	./.:0,0:0:0:0,0,0	./.:0,0:0:0:0,0,0	./.:0,0:0:0:0,0,0	./.:0,0:0:0:0,0,0	./.:0,0:0:0:0,0,0	./.:0,0:0:0:0,0,0	./.:0,0:0:0:0,0,0	./.:0,0:0:0:0,0,0	./.:1,0:1:0:0,0,0	./.:0,0:0:0:0,0,0	./.:0,0:0:0:0,0,0	./.:0,0:0:0:0,0,0	./.:0,0:0:0:0,0,0	./.:0,0:0:0:0,0,0	./.:1,0:1:0:0,0,0	./.:0,0:0:0:0,0,0	./.:0,0:0:0:0,0,0	./.:0,0:0:0:0,0,0	./.:0,0:0:0:0,0,0	./.:0,0:0:0:0,0,0	./.:1,0:1:0:0,0,0	./.:1,0:1:0:0,0,0	./.:0,0:0:0:0,0,0	./.:0,0:0:0:0,0,0	./.:1,0:1:0:0,0,0	./.:0,0:0:0:0,0,0
Chr1	19036692	.	T	G	53171.6	.	AC=91;AF=0.623;AN=146;BaseQRankSum=-1.525e+00;DP=2886;ExcessHet=0.0000;FS=4.475;InbreedingCoeff=0.6002;MLEAC=92;MLEAF=0.630;MQ=60.00;MQRankSum=0.00;QD=31.24;ReadPosRankSum=0.00;SOR=0.765	GT:AD:DP:GQ:PL	0/0:43,0:43:99:0,114,1755	0/0:52,0:52:99:0,120,1800	1/1:0,27:27:81:1066,81,0	1/1:0,54:54:99:2122,163,0	0/0:38,0:38:76:0,76,1410	0/0:11,0:11:27:0,27,405	0/0:38,0:38:99:0,109,1665	0/0:37,0:37:0:0,0,1165	0/1:23,23:46:99:768,0,782	1/1:0,37:37:99:1426,111,0	1/1:0,49:49:99:1940,147,0	0/1:46,7:53:99:123,0,1664	1/1:0,36:36:99:1405,108,0	0/1:24,15:39:99:461,0,837	0/0:42,0:42:99:0,99,1485	0/0:44,0:44:99:0,120,1800	1/1:0,35:35:99:1309,105,0	1/1:0,28:28:84:1125,84,0	0/1:2,5:7:62:172,0,62	0/1:4,28:32:38:1005,0,38	1/1:0,15:15:45:494,45,0	1/1:0,35:35:99:1364,105,0	1/1:0,36:36:99:1399,108,0	1/1:0,9:9:27:350,27,0	1/1:0,25:25:75:1001,75,0	1/1:0,30:30:90:1167,90,0	0/1:3,7:10:93:253,0,93	1/1:0,31:31:93:1226,93,0	1/1:0,27:27:81:1031,81,0	0/0:37,0:37:99:0,99,1485	0/1:44,7:51:99:118,0,1508	1/1:0,25:25:75:974,75,0	1/1:0,39:39:99:1543,117,0	1/1:0,36:36:99:1386,108,0	1/1:0,22:22:66:866,66,0	0/0:13,0:13:39:0,39,508	0/0:49,0:49:99:0,120,1800	0/1:39,25:64:99:812,0,1369	1/1:0,39:39:99:1530,117,0	0/0:34,0:34:99:0,99,1227	1/1:0,31:31:93:1195,93,0	1/1:0,35:35:99:1386,105,0	0/0:12,0:12:36:0,36,478	0/0:37,0:37:99:0,99,1467	1/1:0,23:23:69:902,69,0	1/1:0,25:25:75:989,75,0	1/1:0,32:32:96:1276,96,0	1/1:0,17:17:51:613,51,0	1/1:0,34:34:99:1354,102,0	0/0:40,0:40:99:0,99,1548	0/0:33,0:33:99:0,99,1131	0/0:28,0:28:81:0,81,914	1/1:0,29:29:87:1139,87,0	0/1:25,20:45:99:626,0,743	1/1:0,32:32:96:1245,96,0	0/0:43,0:43:99:0,105,1575	1/1:0,43:43:99:1689,129,0	0/1:24,15:39:99:485,0,689	1/1:0,35:35:99:1373,105,0	1/1:1,15:16:7:542,7,0	0/1:3,18:21:55:628,0,55	0/1:34,5:39:78:78,0,1241	0/1:36,11:47:99:277,0,1241	0/0:44,0:44:99:0,104,1633	1/1:0,30:30:90:1158,90,0	1/1:0,19:19:57:765,57,0	1/1:0,39:39:99:1543,117,0	1/1:0,47:47:99:1845,141,0	0/0:37,0:37:99:0,99,1395	1/1:0,28:28:84:1089,84,0	1/1:0,30:30:90:1206,90,0	1/1:0,29:29:87:1148,87,0	0/0:33,0:33:99:0,99,1166
Chr1	19037011	.	C	T	45213.1	.	AC=49;AF=0.336;AN=146;BaseQRankSum=-2.124e+00;DP=3592;ExcessHet=0.0000;FS=5.508;InbreedingCoeff=0.6004;MLEAC=49;MLEAF=0.336;MQ=60.00;MQRankSum=0.00;QD=29.21;ReadPosRankSum=1.37;SOR=0.340	GT:AD:DP:GQ:PL	1/1:0,62:62:99:2353,186,0	1/1:0,66:66:99:2575,198,0	0/0:36,0:36:99:0,102,1234	0/0:60,0:60:99:0,120,1800	1/1:1,42:43:88:1589,88,0	1/1:0,19:19:57:738,57,0	1/1:0,51:51:99:1967,153,0	0/1:13,30:43:99:986,0,408	0/1:44,30:74:99:944,0,1388	0/0:38,0:38:99:0,99,1485	0/0:55,0:55:99:0,120,1800	0/1:9,49:58:99:1717,0,186	0/0:36,0:36:99:0,99,1361	0/1:15,33:48:99:1121,0,430	1/1:0,45:45:99:1735,135,0	1/1:0,55:55:99:2160,166,0	0/0:39,0:39:99:0,104,1575	0/0:37,0:37:99:0,102,1530	0/0:9,0:9:21:0,21,315	0/0:37,0:37:32:0,32,1336	0/0:38,0:38:99:0,102,1521	0/0:34,0:34:99:0,99,1485	0/0:37,0:37:99:0,102,1528	0/0:14,0:14:36:0,36,540	0/0:34,0:34:99:0,102,1310	0/0:43,0:43:99:0,106,1710	0/0:19,0:19:51:0,51,765	0/0:35,0:35:99:0,101,1530	0/0:35,0:35:99:0,99,1485	1/1:0,66:66:99:2518,198,0	0/1:15,34:49:99:1134,0,434	0/0:37,0:37:99:0,102,1505	0/0:36,0:36:99:0,102,1530	0/0:37,0:37:99:0,99,1485	0/0:35,0:35:99:0,99,1443	1/1:0,12:12:36:470,36,0	1/1:0,45:45:99:1679,135,0	0/1:38,54:92:99:1867,0,1248	0/0:52,0:52:99:0,120,1800	1/1:0,39:39:99:1535,117,0	0/0:36,0:36:99:0,99,1485	0/0:38,0:38:99:0,99,1485	0/1:3,16:19:67:553,0,67	0/1:6,46:52:58:1635,0,58	0/0:35,0:35:99:0,102,1141	0/0:37,0:37:99:0,105,1575	0/0:36,0:36:99:0,102,1530	0/0:28,0:28:75:0,75,1125	0/0:42,0:42:99:0,117,1800	1/1:0,40:40:99:1542,120,0	1/1:0,27:27:81:922,81,0	1/1:0,33:33:99:1179,99,0	0/0:38,0:38:99:0,105,1575	0/1:46,21:67:99:611,0,1615	0/0:35,0:35:99:0,99,1464	1/1:0,69:69:99:2660,207,0	0/0:46,0:46:99:0,120,1750	0/1:34,15:49:99:439,0,1072	0/0:38,0:38:99:0,108,1620	0/0:26,0:26:78:0,78,998	0/1:53,7:60:93:93,0,1740	0/1:20,41:61:99:1435,0,597	0/1:9,50:59:99:1654,0,187	1/1:0,45:45:99:1725,135,0	0/0:34,0:34:99:0,99,1485	0/0:44,0:44:99:0,107,1711	0/0:41,0:41:99:0,107,1620	0/0:49,0:49:99:0,113,1800	1/1:0,47:47:99:1790,141,0	0/0:35,0:35:99:0,99,1317	0/0:34,0:34:99:0,102,1404	0/0:33,0:33:99:0,99,1303	1/1:0,53:53:99:2014,159,0
Chr1	19037149	.	A	C	34242.1	.	AC=49;AF=0.336;AN=146;BaseQRankSum=3.85;DP=3439;ExcessHet=0.0000;FS=35.191;InbreedingCoeff=0.5888;MLEAC=49;MLEAF=0.336;MQ=60.00;MQRankSum=0.00;QD=29.34;ReadPosRankSum=0.694;SOR=2.627	GT:AD:DP:GQ:PL	1/1:0,38:38:99:1555,114,0	1/1:0,52:52:99:2159,157,0	0/0:36,0:36:99:0,102,1234	0/0:60,0:60:99:0,120,1800	1/1:0,32:32:96:1316,96,0	1/1:0,10:10:30:396,30,0	1/1:0,43:43:99:1796,129,0	0/1:11,19:30:99:706,0,318	0/1:43,17:60:99:525,0,1370	0/0:39,0:39:99:0,105,1418	0/0:55,0:55:99:0,120,1800	0/1:9,32:41:99:1219,0,225	0/0:36,0:36:99:0,99,1361	0/1:12,26:38:99:931,0,317	1/1:0,37:37:99:1479,111,0	1/1:0,45:45:99:1866,135,0	0/0:40,0:40:99:0,108,1620	0/0:37,0:37:99:0,102,1530	0/0:14,0:14:42:0,42,502	0/0:35,0:35:99:0,105,1332	0/0:33,0:33:90:0,90,1350	0/0:34,0:34:99:0,99,1485	0/0:37,0:37:99:0,102,1528	0/0:10,0:10:30:0,30,358	0/0:34,0:34:99:0,102,1310	0/0:45,0:45:99:0,104,1643	0/0:12,0:12:36:0,36,393	0/0:35,0:35:99:0,101,1530	0/0:35,0:35:99:0,99,1485	1/1:0,43:43:99:1782,129,0	0/1:8,26:34:99:941,0,149	0/0:37,0:37:99:0,102,1505	0/0:36,0:36:99:0,102,1530	0/0:35,0:35:99:0,102,1329	0/0:35,0:35:99:0,99,1443	1/1:0,19:19:57:770,57,0	1/1:0,55:55:99:2270,166,0	0/1:38,28:66:99:950,0,1178	0/0:52,0:52:99:0,120,1800	1/1:0,27:27:81:1130,81,0	0/0:36,0:36:90:0,90,1350	0/0:44,0:44:99:0,120,1800	0/1:3,6:9:63:216,0,63	0/1:10,28:38:99:1056,0,248	0/0:35,0:35:99:0,102,1141	0/0:49,0:49:99:0,119,1800	0/0:37,0:37:99:0,100,1368	0/0:32,0:32:90:0,90,1350	0/0:42,0:42:99:0,117,1800	1/1:0,33:33:99:1274,99,0	1/1:0,20:20:60:717,60,0	1/1:0,16:16:48:596,48,0	0/0:46,0:46:99:0,117,1800	0/1:35,15:50:99:456,0,1104	0/0:37,0:37:99:0,99,1485	1/1:0,44:44:99:1819,132,0	0/0:46,0:46:99:0,120,1750	0/1:23,17:40:99:578,0,719	0/0:38,0:38:99:0,108,1620	0/0:28,0:28:1:0,1,870	0/1:55,8:63:99:135,0,1909	0/1:13,34:47:99:1280,0,346	0/1:23,27:50:99:916,0,622	1/1:0,39:39:99:1581,117,0	0/0:34,0:34:99:0,99,1485	0/0:44,0:44:99:0,107,1711	0/0:41,0:41:99:0,107,1620	0/0:49,0:49:99:0,113,1800	1/1:0,33:33:99:1334,99,0	0/0:35,0:35:99:0,99,1317	0/0:34,0:34:99:0,102,1404	0/0:33,0:33:99:0,99,1303	1/1:0,15:15:45:615,45,0
Chr1	19037864	.	G	A	46876.3	.	AC=50;AF=0.342;AN=146;BaseQRankSum=1.35;DP=3865;ExcessHet=0.0000;FS=2.235;InbreedingCoeff=0.5347;MLEAC=51;MLEAF=0.349;MQ=60.00;MQRankSum=0.00;QD=30.50;ReadPosRankSum=0.538;SOR=0.748	GT:AD:DP:GQ:PL	1/1:0,43:43:99:1740,129,0	1/1:0,71:71:99:2940,214,0	0/0:50,0:50:99:0,120,1800	0/0:53,0:53:99:0,120,1800	1/1:0,50:50:99:2036,150,0	1/1:0,7:7:21:292,21,0	1/1:0,54:54:99:2197,163,0	0/1:17,35:52:99:1258,0,524	0/1:43,28:71:99:926,0,1429	0/0:49,0:49:99:0,120,1800	0/0:55,0:55:99:0,99,1800	0/1:11,51:62:99:1895,0,229	0/0:51,0:51:99:0,120,1800	0/1:18,24:42:99:821,0,552	1/1:0,56:56:99:2218,169,0	1/1:0,55:55:99:2209,165,0	0/0:43,0:43:99:0,116,1760	0/0:38,0:38:99:0,102,1395	0/0:12,0:12:0:0,0,370	0/0:45,0:45:0:0,0,1428	0/0:46,0:46:99:0,119,1574	0/0:44,0:44:99:0,111,1665	0/0:45,0:45:99:0,120,1800	0/0:15,0:15:45:0,45,590	0/0:36,0:36:99:0,102,1530	0/0:47,0:47:99:0,104,1800	0/1:10,2:12:48:48,0,348	0/0:40,0:40:99:0,100,1620	0/0:47,0:47:99:0,116,1794	1/1:1,57:58:99:2304,133,0	0/1:13,41:54:99:1472,0,351	0/0:50,0:50:79:0,79,1689	0/0:51,0:51:99:0,120,1800	0/0:46,0:46:99:0,120,1800	0/0:48,0:48:99:0,112,1768	1/1:0,18:18:54:722,54,0	1/1:0,55:55:99:2256,166,0	0/1:32,42:74:99:1505,0,961	0/0:50,0:50:99:0,120,1800	1/1:0,35:35:99:1419,105,0	0/0:40,0:40:99:0,110,1440	0/0:51,0:51:99:0,119,1800	0/1:6,15:21:99:552,0,152	0/1:8,50:58:99:1862,0,161	0/0:49,0:49:99:0,120,1800	0/0:37,0:37:99:0,99,1485	0/0:45,0:45:99:0,120,1800	0/0:41,0:41:99:0,117,1755	0/0:46,0:46:99:0,117,1800	1/1:0,42:42:99:1647,126,0	1/1:0,29:29:87:1024,87,0	1/1:0,36:36:99:1311,108,0	0/0:51,0:51:99:0,120,1800	0/1:34,17:51:99:536,0,1133	0/0:47,0:47:99:0,120,1800	1/1:0,66:66:99:2666,198,0	0/0:47,0:47:99:0,115,1767	0/1:40,19:59:99:610,0,1252	0/0:47,0:47:99:0,120,1800	0/0:22,0:22:0:0,0,678	0/1:49,7:56:99:118,0,1570	0/1:8,41:49:99:1531,0,170	0/1:24,45:69:99:1573,0,695	1/1:0,50:50:99:1983,150,0	0/0:48,0:48:99:0,110,1800	0/0:40,0:40:99:0,104,1604	0/0:46,0:46:99:0,110,1755	0/0:49,0:49:99:0,118,1800	1/1:0,40:40:99:1632,120,0	0/0:45,0:45:99:0,101,1751	0/0:50,0:50:99:0,120,1800	0/0:50,0:50:99:0,113,1800	1/1:0,42:42:99:1676,126,0
Chr1	19037969	.	C	T	19557.9	.	AC=48;AF=0.329;AN=146;BaseQRankSum=-1.137e+00;DP=3472;ExcessHet=0.0000;FS=73.719;InbreedingCoeff=0.6267;MLEAC=47;MLEAF=0.322;MQ=60.00;MQRankSum=0.00;QD=23.51;ReadPosRankSum=2.37;SOR=3.779	GT:AD:DP:GQ:PGT:PID:PL:PS	1|1:0,21:24:62:1|1:19037968_AC_A:801,62,0:19037968	1/1:0,26:26:78:.:.:1052,78,0	0/0:50,0:50:99:.:.:0,120,1800	0/0:53,0:53:99:.:.:0,120,1800	1/1:0,19:19:57:.:.:753,57,0	1/1:0,6:6:18:.:.:238,18,0	1/1:0,27:27:81:.:.:1061,81,0	0/1:23,15:38:99:.:.:491,0,736	0/1:51,7:58:99:.:.:106,0,1811	0/0:49,0:49:99:.:.:0,120,1800	0/0:55,0:55:99:.:.:0,99,1800	0/1:13,21:34:99:.:.:741,0,370	0/0:51,0:51:99:.:.:0,120,1800	0/1:19,11:30:99:.:.:335,0,580	1/1:0,20:20:60:.:.:772,60,0	1/1:0,24:24:72:.:.:946,72,0	0/0:43,0:43:99:.:.:0,116,1760	0/0:37,0:37:99:.:.:0,105,1435	0/0:10,0:10:30:.:.:0,30,365	0/0:44,0:44:93:.:.:0,93,1649	0/0:43,0:43:99:.:.:0,104,1531	0/0:44,0:44:99:.:.:0,111,1665	0/0:45,0:45:99:.:.:0,120,1800	0/0:19,0:19:57:.:.:0,57,686	0/0:36,0:36:99:.:.:0,102,1530	0/0:47,0:47:99:.:.:0,104,1800	0/0:10,0:10:27:.:.:0,27,405	0/0:37,0:37:99:.:.:0,108,1620	0/0:47,0:47:99:.:.:0,116,1794	1/1:0,25:25:75:.:.:1006,75,0	0/1:21,17:38:99:.:.:550,0,582	0/0:48,0:48:99:.:.:0,108,1786	0/0:51,0:51:99:.:.:0,120,1800	0/0:46,0:46:99:.:.:0,120,1800	0/0:48,0:48:99:.:.:0,112,1768	1/1:0,12:12:36:.:.:474,36,0	1/1:0,26:26:78:.:.:1042,78,0	0/1:45,17:62:99:.:.:495,0,1609	0/0:50,0:50:99:.:.:0,120,1800	1/1:0,16:16:48:.:.:631,48,0	0/0:40,0:40:99:.:.:0,110,1440	0/0:51,0:51:99:.:.:0,119,1800	0/1:5,7:12:99:.:.:242,0,169	0/1:5,24:29:99:.:.:875,0,120	0/0:49,0:49:99:.:.:0,120,1800	0/0:37,0:37:99:.:.:0,99,1485	0/0:45,0:45:99:.:.:0,120,1800	0/0:39,0:39:99:.:.:0,111,1665	0/0:46,0:46:99:.:.:0,117,1800	1/1:0,28:28:84:.:.:1079,84,0	1/1:0,8:8:24:.:.:269,24,0	1/1:0,16:16:48:.:.:567,48,0	0/0:51,0:51:99:.:.:0,120,1800	0/1:42,12:54:99:.:.:306,0,1530	0/0:47,0:47:99:.:.:0,120,1800	1/1:0,26:26:78:.:.:1049,78,0	0/0:47,0:47:99:.:.:0,115,1767	0/1:31,12:43:99:.:.:358,0,948	0/0:47,0:47:99:.:.:0,120,1800	0/0:24,0:24:33:.:.:0,33,838	0/0:53,0:53:99:.:.:0,107,1800	0/1:12,19:31:99:.:.:652,0,366	0/1:24,23:47:99:.:.:734,0,727	1/1:0,21:21:63:.:.:813,63,0	0/0:48,0:48:99:.:.:0,110,1800	0/0:40,0:40:99:.:.:0,104,1604	0/0:46,0:46:99:.:.:0,110,1755	0/0:49,0:49:99:.:.:0,118,1800	1/1:0,10:10:30:.:.:390,30,0	0/0:45,0:45:99:.:.:0,101,1751	0/0:50,0:50:99:.:.:0,120,1800	0/0:50,0:50:99:.:.:0,113,1800	1/1:0,25:25:75:.:.:974,75,0
Chr1	19037975	.	T	A	4132.77	.	AC=39;AF=0.275;AN=142;BaseQRankSum=-4.330e-01;DP=3245;ExcessHet=0.0000;FS=107.570;InbreedingCoeff=0.6404;MLEAC=38;MLEAF=0.268;MQ=60.00;MQRankSum=0.00;QD=14.66;ReadPosRankSum=0.403;SOR=3.572	GT:AD:DP:GQ:PGT:PID:PL:PS	0|1:21,3:24:43:0|1:19037968_AC_A:43,0,676:19037968	1/1:0,7:7:21:.:.:278,21,0	0/0:50,0:50:99:.:.:0,120,1800	0/0:53,0:53:99:.:.:0,120,1800	1/1:0,5:5:15:.:.:189,15,0	./.:0,0:0:0:.:.:0,0,0	1/1:0,8:8:24:.:.:306,24,0	0/1:22,3:25:29:.:.:29,0,763	0/0:54,0:54:84:.:.:0,84,1919	0/0:49,0:49:99:.:.:0,120,1800	0/0:55,0:55:99:.:.:0,99,1800	0/1:13,3:16:63:.:.:63,0,429	0/0:51,0:51:99:.:.:0,120,1800	0/1:19,2:21:10:.:.:10,0,587	1/1:0,6:6:18:.:.:221,18,0	1/1:0,13:13:39:.:.:497,39,0	0/0:43,0:43:99:.:.:0,116,1760	0/0:37,0:37:99:.:.:0,105,1435	0/0:11,0:11:33:.:.:0,33,376	0/0:44,0:44:99:.:.:0,120,1800	0/0:44,0:44:99:.:.:0,114,1710	0/0:44,0:44:99:.:.:0,111,1665	0/0:45,0:45:99:.:.:0,120,1800	0/0:19,0:19:57:.:.:0,57,686	0/0:36,0:36:99:.:.:0,102,1530	0/0:47,0:47:99:.:.:0,104,1800	0/1:12,2:14:35:.:.:35,0,355	0/0:37,0:37:99:.:.:0,108,1620	0/0:47,0:47:99:.:.:0,116,1794	1/1:0,6:6:18:.:.:221,18,0	0/1:23,3:26:32:.:.:32,0,685	0/0:48,0:48:99:.:.:0,108,1786	0/0:51,0:51:99:.:.:0,120,1800	0/0:46,0:46:99:.:.:0,120,1800	0/0:48,0:48:99:.:.:0,112,1768	./.:1,0:1:0:.:.:0,0,0	1/1:0,6:6:18:.:.:215,18,0	0/0:45,0:45:99:.:.:0,120,1800	0/0:50,0:50:99:.:.:0,120,1800	1/1:0,5:5:15:.:.:191,15,0	0/0:40,0:40:99:.:.:0,110,1440	0/0:51,0:51:99:.:.:0,119,1800	0/0:6,0:6:0:.:.:0,0,163	0/1:6,6:12:99:.:.:185,0,210	0/0:49,0:49:99:.:.:0,120,1800	0/0:37,0:37:99:.:.:0,99,1485	0/0:45,0:45:99:.:.:0,120,1800	0/0:39,0:39:99:.:.:0,111,1665	0/0:46,0:46:99:.:.:0,117,1800	1/1:0,7:7:21:.:.:256,21,0	1/1:0,4:4:12:.:.:136,12,0	1/1:0,5:5:15:.:.:169,15,0	0/0:51,0:51:99:.:.:0,120,1800	0/0:45,3:48:35:.:.:0,35,1586	0/0:47,0:47:99:.:.:0,120,1800	1/1:0,9:9:27:.:.:356,27,0	0/0:47,0:47:99:.:.:0,115,1767	0/0:32,2:34:27:.:.:0,27,1000	0/0:47,0:47:99:.:.:0,120,1800	0/0:24,0:24:63:.:.:0,63,945	0/0:53,0:53:99:.:.:0,107,1800	0/1:13,8:21:99:.:.:232,0,439	0/1:23,8:31:99:.:.:208,0,720	1/1:0,4:4:12:.:.:153,12,0	0/0:48,0:48:99:.:.:0,110,1800	0/0:40,0:40:99:.:.:0,104,1604	0/0:46,0:46:99:.:.:0,110,1755	0/0:49,0:49:99:.:.:0,118,1800	1/1:0,2:2:6:.:.:69,6,0	0/0:45,0:45:99:.:.:0,101,1751	0/0:50,0:50:99:.:.:0,120,1800	0/0:50,0:50:99:.:.:0,113,1800	1/1:0,5:5:15:.:.:184,15,0
Chr1	19038039	.	A	AT	85.98	.	AC=2;AF=0.143;AN=14;DP=8;ExcessHet=0.0000;FS=0.000;InbreedingCoeff=0.3357;MLEAC=11;MLEAF=0.786;MQ=60.00;QD=27.52;SOR=0.693	GT:AD:DP:GQ:PL	./.:0,0:0:0:0,0,0	./.:0,0:0:0:0,0,0	./.:0,0:0:0:0,0,0	./.:0,0:0:0:0,0,0	./.:0,0:0:0:0,0,0	./.:0,0:0:0:0,0,0	./.:0,0:0:0:0,0,0	./.:0,0:0:0:0,0,0	./.:0,0:0:0:0,0,0	./.:0,0:0:0:0,0,0	0/0:1,0:1:3:0,3,33	./.:0,0:0:0:0,0,0	./.:0,0:0:0:0,0,0	0/0:1,0:1:3:0,3,36	./.:0,0:0:0:0,0,0	./.:0,0:0:0:0,0,0	./.:0,0:0:0:0,0,0	./.:0,0:0:0:0,0,0	./.:0,0:0:0:0,0,0	./.:0,0:0:0:0,0,0	./.:0,0:0:0:0,0,0	./.:0,0:0:0:0,0,0	./.:0,0:0:0:0,0,0	./.:0,0:0:0:0,0,0	./.:0,0:0:0:0,0,0	./.:0,0:0:0:0,0,0	./.:0,0:0:0:0,0,0	./.:0,0:0:0:0,0,0	./.:0,0:0:0:0,0,0	./.:0,0:0:0:0,0,0	./.:0,0:0:0:0,0,0	./.:0,0:0:0:0,0,0	./.:0,0:0:0:0,0,0	./.:0,0:0:0:0,0,0	./.:0,0:0:0:0,0,0	./.:0,0:0:0:0,0,0	./.:0,0:0:0:0,0,0	./.:0,0:0:0:0,0,0	0/0:1,0:1:3:0,3,32	./.:0,0:0:0:0,0,0	./.:0,0:0:0:0,0,0	./.:0,0:0:0:0,0,0	./.:0,0:0:0:0,0,0	./.:0,0:0:0:0,0,0	0/0:1,0:1:3:0,3,38	1/1:0,2:2:6:58,6,0	./.:0,0:0:0:0,0,0	0/0:1,0:1:3:0,3,31	./.:0,0:0:0:0,0,0	./.:0,0:0:0:0,0,0	./.:0,0:0:0:0,0,0	./.:0,0:0:0:0,0,0	./.:0,0:0:0:0,0,0	./.:0,0:0:0:0,0,0	./.:0,0:0:0:0,0,0	./.:0,0:0:0:0,0,0	./.:0,0:0:0:0,0,0	0/0:1,0:1:3:0,3,21	./.:0,0:0:0:0,0,0	./.:0,0:0:0:0,0,0	./.:0,0:0:0:0,0,0	./.:0,0:0:0:0,0,0	./.:0,0:0:0:0,0,0	./.:0,0:0:0:0,0,0	./.:0,0:0:0:0,0,0	./.:0,0:0:0:0,0,0	./.:0,0:0:0:0,0,0	./.:0,0:0:0:0,0,0	./.:0,0:0:0:0,0,0	./.:0,0:0:0:0,0,0	./.:0,0:0:0:0,0,0	./.:0,0:0:0:0,0,0	./.:0,0:0:0:0,0,0
Chr1	19038396	.	T	C	29995.9	.	AC=49;AF=0.336;AN=146;BaseQRankSum=2.13;DP=3136;ExcessHet=0.0000;FS=0.627;InbreedingCoeff=0.6363;MLEAC=50;MLEAF=0.342;MQ=60.00;MQRankSum=0.00;QD=29.58;ReadPosRankSum=2.28;SOR=0.762	GT:AD:DP:GQ:PL	1/1:0,40:40:99:1614,120,0	1/1:0,33:33:99:1349,99,0	0/0:48,0:48:99:0,120,1800	0/0:52,0:52:99:0,120,1800	1/1:0,30:30:90:1209,90,0	1/1:0,7:7:21:294,21,0	1/1:0,26:26:78:1070,78,0	0/1:15,26:41:99:946,0,414	0/1:38,21:59:99:666,0,1342	0/0:53,0:53:99:0,120,1800	0/0:52,0:52:99:0,120,1800	0/1:8,21:29:99:766,0,190	0/0:45,0:45:99:0,120,1800	0/1:17,25:42:99:874,0,530	1/1:0,42:42:99:1677,126,0	1/1:0,38:38:99:1514,113,0	0/0:46,0:46:99:0,117,1800	0/0:45,0:45:99:0,120,1800	0/0:14,0:14:1:0,1,470	0/0:42,0:42:85:0,85,1519	0/0:44,0:44:99:0,100,1466	0/0:50,0:50:99:0,114,1781	0/0:42,0:42:99:0,100,1613	0/0:16,0:16:48:0,48,585	0/0:45,0:45:99:0,115,1800	0/0:37,0:37:99:0,99,1480	0/0:10,0:10:27:0,27,405	0/0:33,0:33:99:0,99,1131	0/0:50,0:50:99:0,120,1800	1/1:0,31:31:93:1273,93,0	0/1:12,26:38:99:935,0,348	0/0:40,0:40:99:0,101,1448	0/0:51,0:51:99:0,120,1800	0/0:48,0:48:99:0,120,1800	0/0:50,0:50:99:0,120,1800	1/1:0,12:12:36:493,36,0	1/1:0,33:33:99:1349,99,0	0/1:27,21:48:99:719,0,887	0/0:49,0:49:99:0,116,1800	1/1:0,33:33:99:1355,99,0	0/0:43,0:43:99:0,119,1797	0/0:49,0:49:99:0,119,1800	1/1:1,19:20:23:741,23,0	0/1:4,32:36:21:1202,0,21	0/0:55,0:55:99:0,120,1800	0/0:43,0:43:99:0,106,1652	0/0:44,0:44:99:0,114,1710	0/0:41,0:41:99:0,111,1665	0/0:50,0:50:99:0,120,1800	1/1:0,30:30:90:1201,90,0	1/1:0,22:22:66:779,66,0	1/1:0,30:30:90:1103,90,0	0/0:54,0:54:99:0,120,1800	0/1:47,11:58:99:277,0,1548	0/0:45,0:45:99:0,105,1569	1/1:0,28:28:84:1156,84,0	0/0:51,0:51:99:0,120,1800	0/1:38,13:51:99:377,0,1115	0/0:51,0:51:99:0,112,1707	0/0:38,0:38:76:0,76,1400	0/0:71,0:71:0:0,0,2127	0/1:11,22:33:99:801,0,303	0/1:13,23:36:99:800,0,385	1/1:0,27:27:81:1099,81,0	0/0:49,0:49:99:0,120,1800	0/0:43,0:43:99:0,105,1665	0/0:42,0:42:99:0,114,1710	0/0:52,0:52:99:0,120,1800	1/1:0,31:31:93:1267,93,0	0/0:48,0:48:99:0,120,1800	0/0:52,0:52:99:0,120,1800	0/0:44,0:44:99:0,110,1473	1/1:0,30:30:90:1212,90,0
Chr1	19038430	.	T	C	21966.7	.	AC=50;AF=0.342;AN=146;BaseQRankSum=2.79;DP=3189;ExcessHet=0.0000;FS=8.151;InbreedingCoeff=0.6274;MLEAC=49;MLEAF=0.336;MQ=60.00;MQRankSum=0.00;QD=25.97;ReadPosRankSum=1.42;SOR=1.278	GT:AD:DP:GQ:PL	1/1:0,15:15:45:616,45,0	1/1:0,23:23:69:958,69,0	0/0:48,0:48:99:0,120,1800	0/0:52,0:52:99:0,120,1800	1/1:0,23:23:69:947,69,0	1/1:0,2:2:6:83,6,0	1/1:0,27:27:81:1116,81,0	0/1:15,13:28:99:463,0,466	0/1:38,10:48:99:266,0,1354	0/0:53,0:53:99:0,120,1800	0/0:52,0:52:99:0,120,1800	0/1:9,26:35:99:978,0,232	0/0:45,0:45:99:0,120,1800	0/1:22,10:32:99:309,0,778	1/1:0,30:30:90:1208,90,0	1/1:0,25:25:75:1026,75,0	0/0:46,0:46:99:0,117,1800	0/0:45,0:45:99:0,120,1800	0/0:13,0:13:36:0,36,540	0/0:43,0:43:89:0,89,1564	0/0:44,0:44:99:0,100,1466	0/0:50,0:50:99:0,114,1781	0/0:42,0:42:99:0,100,1613	0/0:16,0:16:45:0,45,675	0/0:45,0:45:99:0,115,1800	0/0:37,0:37:99:0,99,1480	0/1:13,3:16:80:80,0,459	0/0:33,0:33:99:0,99,1131	0/0:50,0:50:99:0,120,1800	1/1:0,24:24:72:991,72,0	0/1:16,19:35:99:674,0,499	0/0:40,0:40:99:0,101,1448	0/0:51,0:51:99:0,120,1800	0/0:48,0:48:99:0,120,1800	0/0:50,0:50:99:0,120,1800	1/1:0,7:7:21:285,21,0	1/1:0,24:24:72:981,72,0	0/1:35,20:55:99:675,0,1156	0/0:49,0:49:99:0,116,1800	1/1:0,25:25:75:1035,75,0	0/0:43,0:43:99:0,119,1797	0/0:49,0:49:99:0,119,1800	1/1:0,6:6:18:251,18,0	0/1:4,20:24:91:756,0,91	0/0:55,0:55:99:0,120,1800	0/0:43,0:43:99:0,106,1652	0/0:44,0:44:99:0,114,1710	0/0:41,0:41:99:0,111,1665	0/0:50,0:50:99:0,120,1800	1/1:0,28:28:84:1127,84,0	1/1:0,21:21:63:742,63,0	1/1:0,18:18:54:671,54,0	0/0:54,0:54:99:0,120,1800	0/1:52,11:63:99:258,0,1721	0/0:45,0:45:99:0,105,1569	1/1:0,28:28:84:1166,84,0	0/0:51,0:51:99:0,120,1800	0/1:41,10:51:99:263,0,1321	0/0:51,0:51:99:0,112,1707	0/0:35,0:35:99:0,99,1397	0/0:74,0:74:58:0,58,2466	0/1:13,17:30:99:618,0,407	0/1:13,21:34:99:734,0,376	1/1:0,24:24:72:977,72,0	0/0:49,0:49:99:0,120,1800	0/0:43,0:43:99:0,105,1665	0/0:42,0:42:99:0,114,1710	0/0:52,0:52:99:0,120,1800	1/1:0,25:25:75:1011,75,0	0/0:48,0:48:99:0,120,1800	0/0:52,0:52:99:0,120,1800	0/0:44,0:44:99:0,110,1473	1/1:0,20:20:60:829,60,0
Chr1	19038674	.	T	C	451.1	.	AC=6;AF=0.750;AN=8;DP=28;ExcessHet=0.0000;FS=0.000;InbreedingCoeff=0.3462;MLEAC=41;MLEAF=1.00;MQ=60.00;QD=27.26;SOR=0.941	GT:AD:DP:GQ:PL	./.:0,0:0:0:0,0,0	./.:0,0:0:0:0,0,0	./.:1,0:1:0:0,0,0	./.:0,0:0:0:0,0,0	./.:0,0:0:0:0,0,0	./.:0,0:0:0:0,0,0	./.:0,0:0:0:0,0,0	./.:0,0:0:0:0,0,0	./.:0,0:0:0:0,0,0	./.:0,0:0:0:0,0,0	./.:1,0:1:0:0,0,0	./.:0,0:0:0:0,0,0	./.:0,0:0:0:0,0,0	./.:1,0:1:0:0,0,0	./.:0,0:0:0:0,0,0	./.:0,0:0:0:0,0,0	./.:0,0:0:0:0,0,0	./.:1,0:1:0:0,0,0	./.:0,0:0:0:0,0,0	./.:0,0:0:0:0,0,0	./.:1,0:1:0:0,0,0	./.:0,0:0:0:0,0,0	./.:0,0:0:0:0,0,0	./.:0,0:0:0:0,0,0	./.:1,0:1:0:0,0,0	./.:0,0:0:0:0,0,0	./.:0,0:0:0:0,0,0	./.:0,0:0:0:0,0,0	./.:0,0:0:0:0,0,0	./.:0,0:0:0:0,0,0	./.:0,0:0:0:0,0,0	./.:0,0:0:0:0,0,0	1/1:0,3:3:9:121,9,0	./.:0,0:0:0:0,0,0	./.:1,0:1:0:0,0,0	./.:0,0:0:0:0,0,0	./.:0,0:0:0:0,0,0	./.:1,0:1:0:0,0,0	./.:1,0:1:0:0,0,0	./.:0,0:0:0:0,0,0	./.:1,0:1:0:0,0,0	./.:1,0:1:0:0,0,0	./.:0,0:0:0:0,0,0	./.:0,0:0:0:0,0,0	./.:1,0:1:0:0,0,0	./.:0,0:0:0:0,0,0	./.:0,0:0:0:0,0,0	./.:1,0:1:0:0,0,0	./.:0,0:0:0:0,0,0	./.:0,0:0:0:0,0,0	./.:0,0:0:0:0,0,0	0/0:1,0:1:3:0,3,35	./.:0,0:0:0:0,0,0	./.:1,0:1:0:0,0,0	./.:0,0:0:0:0,0,0	./.:0,0:0:0:0,0,0	./.:0,0:0:0:0,0,0	./.:1,0:1:0:0,0,0	./.:0,0:0:0:0,0,0	./.:0,0:0:0:0,0,0	./.:0,0:0:0:0,0,0	./.:0,0:0:0:0,0,0	./.:0,0:0:0:0,0,0	./.:0,0:0:0:0,0,0	./.:0,0:0:0:0,0,0	1/1:0,2:2:6:80,6,0	./.:1,0:1:0:0,0,0	./.:0,0:0:0:0,0,0	./.:0,0:0:0:0,0,0	./.:0,0:0:0:0,0,0	./.:0,0:0:0:0,0,0	1/1:0,2:2:6:80,6,0	./.:0,0:0:0:0,0,0
Chr1	19038703	.	T	C	6227.49	.	AC=45;AF=0.308;AN=146;BaseQRankSum=2.34;DP=3345;ExcessHet=0.0000;FS=10.693;InbreedingCoeff=0.6682;MLEAC=42;MLEAF=0.288;MQ=60.00;MQRankSum=0.00;QD=15.34;ReadPosRankSum=1.16;SOR=1.197	GT:AD:DP:GQ:PL	1/1:0,8:8:24:324,24,0	1/1:0,17:17:51:699,51,0	0/0:40,0:40:99:0,105,1575	0/0:48,0:48:99:0,120,1800	1/1:0,6:6:18:246,18,0	1/1:0,2:2:6:84,6,0	1/1:0,10:10:30:408,30,0	0/1:28,7:35:99:184,0,872	0/1:43,5:48:60:60,0,1529	0/0:51,0:51:99:0,120,1800	0/0:47,0:47:99:0,102,1530	0/1:10,12:22:99:428,0,276	0/0:47,0:47:99:0,120,1800	0/0:30,0:30:49:0,49,1006	1/1:0,7:7:21:278,21,0	1/1:0,6:6:18:247,18,0	0/0:48,0:48:99:0,101,1800	0/0:44,0:44:99:0,102,1530	0/0:21,0:21:60:0,60,824	0/0:50,0:50:99:0,120,1800	0/0:51,0:51:99:0,120,1800	0/0:34,0:34:99:0,99,1351	0/0:49,0:49:99:0,120,1800	0/0:26,0:26:72:0,72,1080	0/0:42,0:42:99:0,107,1755	0/0:40,0:40:99:0,108,1562	0/0:24,0:24:69:0,69,1035	0/0:40,0:40:99:0,105,1575	0/0:39,0:39:99:0,105,1575	1/1:0,6:6:18:247,18,0	0/1:19,6:25:99:171,0,560	0/0:44,0:44:99:0,120,1800	0/0:44,0:44:99:0,117,1755	0/0:43,0:43:99:0,120,1800	0/0:44,0:44:99:0,120,1800	1/1:0,3:3:9:123,9,0	1/1:0,8:8:24:327,24,0	0/1:41,9:50:99:221,0,1399	0/0:50,0:50:99:0,120,1800	1/1:0,4:4:12:164,12,0	0/0:40,0:40:99:0,102,1554	0/0:50,0:50:99:0,120,1800	0/0:3,0:3:0:0,0,40	0/1:10,7:17:99:231,0,286	0/0:50,0:50:99:0,120,1800	0/0:36,0:36:99:0,99,1485	0/0:50,0:50:99:0,120,1800	0/0:42,0:42:99:0,114,1710	0/0:48,0:48:99:0,120,1800	1/1:0,3:3:9:120,9,0	1/1:0,4:4:12:141,12,0	1/1:0,4:4:12:148,12,0	0/0:48,0:48:99:0,104,1791	0/0:51,0:51:72:0,72,1780	0/0:40,0:40:99:0,108,1431	1/1:0,11:11:33:449,33,0	0/0:43,0:43:99:0,120,1800	0/1:44,4:48:23:23,0,1359	0/0:48,0:48:99:0,120,1800	0/0:32,0:32:87:0,87,1305	0/0:44,0:44:99:0,120,1800	0/1:14,5:19:99:149,0,481	0/1:19,6:25:99:161,0,628	1/1:0,3:3:9:124,9,0	0/0:49,0:49:99:0,120,1800	0/0:42,0:42:99:0,120,1800	0/0:49,0:49:99:0,120,1800	0/0:48,0:48:99:0,120,1800	1/1:0,9:9:27:370,27,0	0/0:48,0:48:99:0,120,1800	0/0:47,0:47:99:0,119,1800	0/0:44,0:44:99:0,100,1530	1/1:0,6:6:18:247,18,0
Chr1	19038819	.	T	C	58087.5	.	AC=50;AF=0.342;AN=146;BaseQRankSum=4.06;DP=4316;ExcessHet=0.0000;FS=1.482;InbreedingCoeff=0.6199;MLEAC=49;MLEAF=0.336;MQ=60.00;MQRankSum=0.00;QD=31.40;ReadPosRankSum=-1.930e-01;SOR=0.511	GT:AD:DP:GQ:PL	1/1:0,52:52:99:2138,157,0	1/1:0,78:78:99:3237,235,0	0/0:40,0:40:99:0,105,1575	0/0:48,0:48:99:0,120,1800	1/1:0,44:44:99:1819,132,0	1/1:0,13:13:39:546,39,0	1/1:0,64:64:99:2671,193,0	0/1:20,38:58:99:1421,0,567	0/1:50,32:82:99:1079,0,1631	0/0:51,0:51:99:0,120,1800	0/0:47,0:47:99:0,102,1530	0/1:9,52:61:99:1992,0,188	0/0:47,0:47:99:0,120,1800	0/1:32,28:60:99:951,0,959	1/1:0,64:64:99:2629,193,0	1/1:0,66:66:99:2724,199,0	0/0:48,0:48:99:0,101,1800	0/0:44,0:44:99:0,102,1530	0/0:20,0:20:45:0,45,675	0/0:59,0:59:51:0,51,1913	0/0:40,0:40:99:0,108,1620	0/0:34,0:34:99:0,99,1351	0/0:49,0:49:99:0,120,1800	0/0:18,0:18:51:0,51,765	0/0:37,0:37:99:0,101,1530	0/0:40,0:40:99:0,108,1562	0/0:28,0:28:41:0,41,835	0/0:40,0:40:99:0,105,1575	0/0:39,0:39:99:0,105,1575	1/1:0,80:80:99:3291,240,0	0/1:19,44:63:99:1632,0,444	0/0:44,0:44:99:0,120,1800	0/0:44,0:44:99:0,117,1755	0/0:43,0:43:99:0,120,1800	0/0:44,0:44:99:0,120,1800	1/1:0,24:24:72:970,72,0	1/1:0,72:72:99:2970,217,0	0/1:57,56:113:99:2012,0,1747	0/0:50,0:50:99:0,120,1800	1/1:0,54:54:99:2247,163,0	0/0:40,0:40:99:0,102,1554	0/0:50,0:50:99:0,120,1800	1/1:1,13:14:1:495,1,0	0/1:6,62:68:34:2358,0,34	0/0:50,0:50:99:0,120,1800	0/0:36,0:36:99:0,99,1485	0/0:50,0:50:99:0,120,1800	0/0:39,0:39:99:0,102,1530	0/0:48,0:48:99:0,120,1800	1/1:0,56:56:99:2210,168,0	1/1:0,35:35:99:1257,105,0	1/1:0,72:72:99:2708,217,0	0/0:48,0:48:99:0,104,1791	0/1:60,33:93:99:1081,0,1748	0/0:40,0:40:99:0,108,1431	1/1:0,67:67:99:2753,201,0	0/0:43,0:43:99:0,120,1800	0/1:25,32:57:99:1161,0,807	0/0:48,0:48:99:0,120,1800	0/0:18,0:18:54:0,54,687	0/1:50,8:58:99:157,0,1658	0/1:17,41:58:99:1540,0,459	0/1:17,47:64:99:1674,0,426	1/1:0,57:57:99:2278,171,0	0/0:49,0:49:99:0,120,1800	0/0:42,0:42:99:0,120,1800	0/0:49,0:49:99:0,120,1800	0/0:48,0:48:99:0,120,1800	1/1:0,63:63:99:2544,189,0	0/0:48,0:48:99:0,120,1800	0/0:47,0:47:99:0,119,1800	0/0:44,0:44:99:0,100,1530	1/1:0,40:40:99:1668,120,0
Chr1	19039015	.	A	C	7207.34	.	AC=72;AF=1.00;AN=72;DP=212;ExcessHet=0.0000;FS=0.000;InbreedingCoeff=0.4625;MLEAC=135;MLEAF=1.00;MQ=60.00;QD=33.41;SOR=1.257	GT:AD:DP:GQ:PL	./.:0,0:0:0:0,0,0	./.:0,0:0:0:0,0,0	1/1:0,2:2:6:82,6,0	1/1:0,7:7:21:288,21,0	./.:0,0:0:0:0,0,0	./.:0,0:0:0:0,0,0	./.:0,0:0:0:0,0,0	./.:0,0:0:0:0,0,0	./.:0,0:0:0:0,0,0	1/1:0,3:3:9:119,9,0	1/1:0,3:3:9:121,9,0	./.:0,0:0:0:0,0,0	1/1:0,9:9:27:356,27,0	./.:0,0:0:0:0,0,0	./.:0,0:0:0:0,0,0	./.:0,0:0:0:0,0,0	1/1:0,5:5:15:198,15,0	1/1:0,2:2:6:83,6,0	./.:0,0:0:0:0,0,0	./.:1,0:1:0:0,0,0	./.:1,0:1:0:0,0,0	./.:0,0:0:0:0,0,0	./.:1,0:1:0:0,0,0	./.:0,0:0:0:0,0,0	1/1:0,2:2:6:82,6,0	1/1:0,3:3:9:123,9,0	./.:0,0:0:0:0,0,0	1/1:0,3:3:9:124,9,0	1/1:0,3:3:9:120,9,0	./.:0,0:0:0:0,0,0	./.:0,0:0:0:0,0,0	1/1:0,8:8:24:320,24,0	1/1:0,7:7:21:287,21,0	1/1:0,6:6:18:233,18,0	1/1:0,7:7:21:290,21,0	./.:0,0:0:0:0,0,0	./.:0,0:0:0:0,0,0	./.:1,0:1:0:0,0,0	./.:1,0:1:0:0,0,0	./.:0,0:0:0:0,0,0	1/1:0,4:4:12:159,12,0	1/1:0,8:8:24:327,24,0	./.:0,0:0:0:0,0,0	./.:0,0:0:0:0,0,0	1/1:0,2:2:6:82,6,0	1/1:0,2:2:6:82,6,0	1/1:0,5:5:15:208,15,0	1/1:0,4:4:12:150,12,0	1/1:0,2:2:6:82,6,0	./.:0,0:0:0:0,0,0	./.:0,0:0:0:0,0,0	./.:0,0:0:0:0,0,0	1/1:0,6:6:18:244,18,0	1/1:0,2:2:6:82,6,0	1/1:0,4:4:12:165,12,0	./.:0,0:0:0:0,0,0	1/1:0,2:2:6:82,6,0	./.:0,0:0:0:0,0,0	1/1:0,3:3:9:120,9,0	1/1:0,2:2:6:82,6,0	1/1:0,5:5:15:204,15,0	./.:1,0:1:0:0,0,0	1/1:0,4:4:12:156,12,0	./.:0,0:0:0:0,0,0	./.:0,0:0:0:0,0,0	1/1:0,3:3:9:123,9,0	1/1:0,4:4:12:164,12,0	1/1:0,4:4:12:166,12,0	./.:0,0:0:0:0,0,0	1/1:0,5:5:15:205,15,0	1/1:0,5:5:15:196,15,0	1/1:0,2:2:6:82,6,0	./.:0,0:0:0:0,0,0
Chr1	19039077	.	TTC	T	71.08	.	AC=2;AF=0.020;AN=102;DP=171;ExcessHet=0.0000;FS=0.000;InbreedingCoeff=0.2847;MLEAC=2;MLEAF=0.020;MQ=60.00;QD=27.46;SOR=0.693	GT:AD:DP:GQ:PGT:PID:PL:PS	0/0:4,0:4:12:.:.:0,12,110	0/0:1,0:1:3:.:.:0,3,24	0/0:4,0:4:3:.:.:0,3,45	./.:0,0:0:0:.:.:0,0,0	0/0:5,0:5:15:.:.:0,15,162	0/0:1,0:1:3:.:.:0,3,18	0/0:1,0:1:3:.:.:0,3,37	0/0:1,0:1:3:.:.:0,3,34	0/0:4,0:4:12:.:.:0,12,107	0/0:7,0:7:9:.:.:0,9,135	1|1:0,2:2:6:1|1:19039077_TTC_T:88,6,0:19039077	0/0:3,0:3:9:.:.:0,9,98	0/0:7,0:7:3:.:.:0,3,45	0/0:2,0:2:6:.:.:0,6,72	./.:0,0:0:0:.:.:0,0,0	0/0:1,0:1:3:.:.:0,3,22	0/0:5,0:5:3:.:.:0,3,45	0/0:3,0:3:3:.:.:0,3,45	./.:0,0:0:0:.:.:0,0,0	0/0:3,0:3:6:.:.:0,6,90	0/0:3,0:3:3:.:.:0,3,45	./.:0,0:0:0:.:.:0,0,0	./.:0,0:0:0:.:.:0,0,0	./.:0,0:0:0:.:.:0,0,0	./.:0,0:0:0:.:.:0,0,0	./.:0,0:0:0:.:.:0,0,0	./.:0,0:0:0:.:.:0,0,0	0/0:2,0:2:3:.:.:0,3,45	0/0:4,0:4:6:.:.:0,6,90	0/0:5,0:5:15:.:.:0,15,210	./.:0,0:0:0:.:.:0,0,0	0/0:4,0:4:3:.:.:0,3,45	./.:0,0:0:0:.:.:0,0,0	./.:0,0:0:0:.:.:0,0,0	./.:0,0:0:0:.:.:0,0,0	./.:0,0:0:0:.:.:0,0,0	0/0:1,0:1:3:.:.:0,3,37	0/0:3,0:3:6:.:.:0,6,90	0/0:4,0:4:3:.:.:0,3,45	0/0:2,0:2:6:.:.:0,6,49	0/0:6,0:6:3:.:.:0,3,45	0/0:5,0:5:6:.:.:0,6,90	0/0:1,0:1:3:.:.:0,3,37	0/0:2,0:2:6:.:.:0,6,57	0/0:3,0:3:3:.:.:0,3,45	0/0:5,0:5:6:.:.:0,6,90	./.:0,0:0:0:.:.:0,0,0	0/0:3,0:3:3:.:.:0,3,45	0/0:3,0:3:6:.:.:0,6,90	./.:0,0:0:0:.:.:0,0,0	0/0:2,0:2:6:.:.:0,6,49	./.:0,0:0:0:.:.:0,0,0	./.:0,0:0:0:.:.:0,0,0	0/0:5,0:5:9:.:.:0,9,135	0/0:4,0:4:3:.:.:0,3,45	0/0:1,0:1:3:.:.:0,3,38	0/0:4,0:4:6:.:.:0,6,90	0/0:3,0:3:6:.:.:0,6,90	0/0:4,0:4:3:.:.:0,3,45	./.:0,0:0:0:.:.:0,0,0	0/0:3,0:3:3:.:.:0,3,45	0/0:2,0:2:6:.:.:0,6,74	0/0:2,0:2:6:.:.:0,6,80	./.:0,0:0:0:.:.:0,0,0	0/0:1,0:1:3:.:.:0,3,34	0/0:3,0:3:6:.:.:0,6,90	0/0:4,0:4:6:.:.:0,6,90	0/0:9,0:9:18:.:.:0,18,270	0/0:3,0:3:9:.:.:0,9,99	0/0:7,0:7:9:.:.:0,9,135	./.:0,0:0:0:.:.:0,0,0	0/0:4,0:4:12:.:.:0,12,144	./.:0,0:0:0:.:.:0,0,0
Chr1	19039078	.	TC	T,*	1857.01	.	AC=30,2;AF=0.405,0.027;AN=74;DP=131;ExcessHet=0.0000;FS=0.000;InbreedingCoeff=0.5339;MLEAC=55,3;MLEAF=0.743,0.041;MQ=60.00;QD=30.50;SOR=1.501	GT:AD:DP:GQ:PGT:PID:PL:PS	0/0:4,0,0:4:12:.:.:0,12,110,12,110,110	0/0:1,0,0:1:3:.:.:0,3,24,3,24,24	./.:1,0,0:1:0:.:.:0,0,0,0,0,0	./.:0,0,0:0:0:.:.:0,0,0,0,0,0	0/0:5,0,0:5:15:.:.:0,15,162,15,162,162	0/0:1,0,0:1:3:.:.:0,3,18,3,18,18	0/0:1,0,0:1:3:.:.:0,3,37,3,37,37	0/0:1,0,0:1:3:.:.:0,3,34,3,34,34	0/0:4,0,0:4:9:.:.:0,9,135,9,135,135	1|1:0,3,0:3:9:1|1:19039078_TC_T:135,9,0,135,9,135:19039078	2|2:0,0,2:2:6:1|1:19039077_TTC_T:88,88,88,6,6,0:19039077	0/0:3,0,0:3:6:.:.:0,6,90,6,90,90	./.:1,0,0:1:0:.:.:0,0,0,0,0,0	1|1:0,2,0:2:6:1|1:19039078_TC_T:90,6,0,90,6,90:19039078	./.:0,0,0:0:0:.:.:0,0,0,0,0,0	0/0:1,0,0:1:3:.:.:0,3,22,3,22,22	./.:1,0,0:1:0:.:.:0,0,0,0,0,0	./.:1,0,0:1:0:.:.:0,0,0,0,0,0	./.:0,0,0:0:0:.:.:0,0,0,0,0,0	1|1:0,2,0:2:6:1|1:19039078_TC_T:90,6,0,90,6,90:19039078	./.:1,0,0:1:0:.:.:0,0,0,0,0,0	./.:0,0,0:0:0:.:.:0,0,0,0,0,0	./.:0,0,0:0:0:.:.:0,0,0,0,0,0	./.:0,0,0:0:0:.:.:0,0,0,0,0,0	./.:0,0,0:0:0:.:.:0,0,0,0,0,0	./.:0,0,0:0:0:.:.:0,0,0,0,0,0	./.:0,0,0:0:0:.:.:0,0,0,0,0,0	./.:1,0,0:1:0:.:.:0,0,0,0,0,0	1|1:0,2,0:2:6:1|1:19039078_TC_T:90,6,0,90,6,90:19039078	0/0:5,0,0:5:15:.:.:0,15,210,15,210,210	./.:0,0,0:0:0:.:.:0,0,0,0,0,0	./.:1,0,0:1:0:.:.:0,0,0,0,0,0	./.:0,0,0:0:0:.:.:0,0,0,0,0,0	./.:0,0,0:0:0:.:.:0,0,0,0,0,0	./.:0,0,0:0:0:.:.:0,0,0,0,0,0	./.:0,0,0:0:0:.:.:0,0,0,0,0,0	0/0:1,0,0:1:3:.:.:0,3,37,3,37,37	0/0:3,0,0:3:3:.:.:0,3,45,3,45,45	./.:1,0,0:1:0:.:.:0,0,0,0,0,0	0/0:2,0,0:2:6:.:.:0,6,49,6,49,49	./.:1,0,0:1:0:.:.:0,0,0,0,0,0	1|1:0,2,0:2:6:1|1:19039078_TC_T:85,6,0,85,6,85:19039078	0/0:1,0,0:1:3:.:.:0,3,37,3,37,37	0/0:2,0,0:2:6:.:.:0,6,57,6,57,57	./.:1,0,0:1:0:.:.:0,0,0,0,0,0	1|1:0,2,0:2:6:1|1:19039078_TC_T:90,6,0,90,6,90:19039078	./.:0,0,0:0:0:.:.:0,0,0,0,0,0	./.:1,0,0:1:0:.:.:0,0,0,0,0,0	1|1:0,2,0:2:6:1|1:19039078_TC_T:90,6,0,90,6,90:19039078	0/0:1,0,0:1:3:.:.:0,3,35,3,35,35	0/0:2,0,0:2:6:.:.:0,6,49,6,49,49	./.:0,0,0:0:0:.:.:0,0,0,0,0,0	./.:0,0,0:0:0:.:.:0,0,0,0,0,0	1|1:0,3,0:3:9:1|1:19039078_TC_T:135,9,0,135,9,135:19039078	./.:1,0,0:1:0:.:.:0,0,0,0,0,0	0/0:1,0,0:1:3:.:.:0,3,38,3,38,38	1|1:0,2,0:2:6:1|1:19039078_TC_T:90,6,0,90,6,90:19039078	1|1:0,2,0:2:6:1|1:19039078_TC_T:90,6,0,90,6,90:19039078	./.:1,0,0:1:0:.:.:0,0,0,0,0,0	./.:0,0,0:0:0:.:.:0,0,0,0,0,0	./.:1,0,0:1:0:.:.:0,0,0,0,0,0	0/0:2,0,0:2:3:.:.:0,3,45,3,45,45	0/0:2,0,0:2:6:.:.:0,6,80,6,80,80	./.:0,0,0:0:0:.:.:0,0,0,0,0,0	./.:1,0,0:1:0:.:.:0,0,0,0,0,0	1|1:0,2,0:2:6:1|1:19039078_TC_T:85,6,0,85,6,85:19039078	1|1:0,2,0:2:6:1|1:19039078_TC_T:85,6,0,85,6,85:19039078	1|1:0,6,0:6:18:1|1:19039078_TC_T:270,18,0,270,18,270:19039078	0/0:3,0,0:3:9:.:.:0,9,99,9,99,99	1|1:0,3,0:3:9:1|1:19039078_TC_T:135,9,0,135,9,135:19039078	./.:0,0,0:0:0:.:.:0,0,0,0,0,0	1|1:0,4,0:4:12:1|1:19039078_TC_T:174,12,0,174,12,174:19039078	./.:0,0,0:0:0:.:.:0,0,0,0,0,0
Chr1	19039092	.	G	A	1879.52	.	AC=32;AF=0.432;AN=74;DP=115;ExcessHet=0.0000;FS=0.000;InbreedingCoeff=0.4264;MLEAC=62;MLEAF=0.838;MQ=60.00;QD=32.17;SOR=1.863	GT:AD:DP:GQ:PGT:PID:PL:PS	0/0:3,0:3:9:.:.:0,9,100	0/0:1,0:1:3:.:.:0,3,24	./.:1,0:1:0:.:.:0,0,0	./.:1,0:1:0:.:.:0,0,0	0/0:4,0:4:12:.:.:0,12,155	0/0:1,0:1:3:.:.:0,3,18	0/0:1,0:1:3:.:.:0,3,37	0/0:1,0:1:3:.:.:0,3,34	0/0:4,0:4:0:.:.:0,0,45	1|1:0,3:3:9:1|1:19039078_TC_T:135,9,0:19039078	1|1:0,2:2:6:1|1:19039077_TTC_T:88,6,0:19039077	0/0:3,0:3:0:.:.:0,0,47	./.:1,0:1:0:.:.:0,0,0	1|1:0,2:2:6:1|1:19039078_TC_T:90,6,0:19039078	./.:0,0:0:0:.:.:0,0,0	0/0:1,0:1:3:.:.:0,3,22	./.:1,0:1:0:.:.:0,0,0	./.:1,0:1:0:.:.:0,0,0	./.:0,0:0:0:.:.:0,0,0	1|1:0,2:2:6:1|1:19039078_TC_T:90,6,0:19039078	./.:1,0:1:0:.:.:0,0,0	./.:0,0:0:0:.:.:0,0,0	./.:0,0:0:0:.:.:0,0,0	./.:0,0:0:0:.:.:0,0,0	./.:0,0:0:0:.:.:0,0,0	./.:0,0:0:0:.:.:0,0,0	./.:0,0:0:0:.:.:0,0,0	./.:1,0:1:0:.:.:0,0,0	1|1:0,2:2:6:1|1:19039078_TC_T:90,6,0:19039078	0/0:4,0:4:12:.:.:0,12,137	0/0:1,0:1:3:.:.:0,3,21	./.:1,0:1:0:.:.:0,0,0	./.:0,0:0:0:.:.:0,0,0	./.:0,0:0:0:.:.:0,0,0	./.:0,0:0:0:.:.:0,0,0	./.:0,0:0:0:.:.:0,0,0	0/0:1,0:1:3:.:.:0,3,37	0/0:2,0:2:0:.:.:0,0,4	./.:1,0:1:0:.:.:0,0,0	0/0:2,0:2:6:.:.:0,6,49	./.:1,0:1:0:.:.:0,0,0	1|1:0,2:2:6:1|1:19039078_TC_T:85,6,0:19039078	0/0:1,0:1:3:.:.:0,3,37	0/0:2,0:2:6:.:.:0,6,57	./.:1,0:1:0:.:.:0,0,0	1|1:0,2:2:6:1|1:19039078_TC_T:90,6,0:19039078	./.:1,0:1:0:.:.:0,0,0	./.:1,0:1:0:.:.:0,0,0	1|1:0,2:2:6:1|1:19039078_TC_T:90,6,0:19039078	0/0:1,0:1:3:.:.:0,3,35	0/0:2,0:2:6:.:.:0,6,49	./.:0,0:0:0:.:.:0,0,0	./.:0,0:0:0:.:.:0,0,0	1|1:0,3:3:9:1|1:19039078_TC_T:135,9,0:19039078	./.:1,0:1:0:.:.:0,0,0	./.:0,0:0:0:.:.:0,0,0	1|1:0,2:2:6:1|1:19039078_TC_T:90,6,0:19039078	1|1:0,2:2:6:1|1:19039078_TC_T:90,6,0:19039078	./.:1,0:1:0:.:.:0,0,0	./.:0,0:0:0:.:.:0,0,0	./.:1,0:1:0:.:.:0,0,0	0/0:2,0:2:0:.:.:0,0,5	0/0:2,0:2:6:.:.:0,6,74	./.:0,0:0:0:.:.:0,0,0	./.:1,0:1:0:.:.:0,0,0	1|1:0,1:1:3:1|1:19039078_TC_T:45,3,0:19039078	1|1:0,1:1:3:1|1:19039078_TC_T:45,3,0:19039078	1|1:0,6:6:18:1|1:19039078_TC_T:270,18,0:19039078	0/0:3,0:3:9:.:.:0,9,99	1|1:0,3:3:9:1|1:19039078_TC_T:135,9,0:19039078	./.:0,0:0:0:.:.:0,0,0	1|1:0,3:3:9:1|1:19039078_TC_T:135,9,0:19039078	./.:0,0:0:0:.:.:0,0,0
Chr1	19039121	.	T	A	1181.2	.	AC=14;AF=1.00;AN=14;DP=39;ExcessHet=0.0000;FS=0.000;InbreedingCoeff=0.3670;MLEAC=80;MLEAF=1.00;MQ=60.00;QD=29.73;SOR=2.531	GT:AD:DP:GQ:PL	1/1:0,3:3:9:112,9,0	./.:1,0:1:0:0,0,0	./.:0,0:0:0:0,0,0	./.:0,0:0:0:0,0,0	1/1:0,3:3:9:115,9,0	./.:1,0:1:0:0,0,0	./.:1,0:1:0:0,0,0	./.:1,0:1:0:0,0,0	1/1:0,2:2:6:77,6,0	./.:0,0:0:0:0,0,0	./.:0,0:0:0:0,0,0	1/1:0,2:2:6:75,6,0	./.:0,0:0:0:0,0,0	./.:0,0:0:0:0,0,0	./.:0,0:0:0:0,0,0	./.:1,0:1:0:0,0,0	./.:0,0:0:0:0,0,0	./.:0,0:0:0:0,0,0	./.:0,0:0:0:0,0,0	./.:0,0:0:0:0,0,0	./.:0,0:0:0:0,0,0	./.:0,0:0:0:0,0,0	./.:0,0:0:0:0,0,0	./.:0,0:0:0:0,0,0	./.:0,0:0:0:0,0,0	./.:0,0:0:0:0,0,0	./.:0,0:0:0:0,0,0	./.:0,0:0:0:0,0,0	./.:0,0:0:0:0,0,0	1/1:0,4:4:12:151,12,0	./.:1,0:1:0:0,0,0	./.:0,0:0:0:0,0,0	./.:0,0:0:0:0,0,0	./.:0,0:0:0:0,0,0	./.:0,0:0:0:0,0,0	./.:0,0:0:0:0,0,0	./.:1,0:1:0:0,0,0	./.:1,0:1:0:0,0,0	./.:0,0:0:0:0,0,0	./.:1,0:1:0:0,0,0	./.:0,0:0:0:0,0,0	./.:0,0:0:0:0,0,0	./.:1,0:1:0:0,0,0	1/1:0,2:2:6:74,6,0	./.:0,0:0:0:0,0,0	./.:0,0:0:0:0,0,0	./.:0,0:0:0:0,0,0	./.:0,0:0:0:0,0,0	./.:0,0:0:0:0,0,0	./.:1,0:1:0:0,0,0	./.:1,0:1:0:0,0,0	./.:0,0:0:0:0,0,0	./.:0,0:0:0:0,0,0	./.:0,0:0:0:0,0,0	./.:0,0:0:0:0,0,0	./.:0,0:0:0:0,0,0	./.:0,0:0:0:0,0,0	./.:0,0:0:0:0,0,0	./.:0,0:0:0:0,0,0	./.:0,0:0:0:0,0,0	./.:0,0:0:0:0,0,0	./.:1,0:1:0:0,0,0	./.:1,0:1:0:0,0,0	./.:0,0:0:0:0,0,0	./.:0,0:0:0:0,0,0	./.:0,0:0:0:0,0,0	./.:0,0:0:0:0,0,0	./.:0,0:0:0:0,0,0	1/1:0,4:4:12:151,12,0	./.:0,0:0:0:0,0,0	./.:0,0:0:0:0,0,0	./.:0,0:0:0:0,0,0	./.:0,0:0:0:0,0,0
Chr1	19039146	.	CA	C	132.46	.	AC=3;AF=0.071;AN=42;BaseQRankSum=-1.383e+00;DP=40;ExcessHet=0.0000;FS=0.000;InbreedingCoeff=0.3366;MLEAC=9;MLEAF=0.214;MQ=60.00;MQRankSum=0.00;QD=22.08;ReadPosRankSum=-4.310e-01;SOR=0.105	GT:AD:DP:GQ:PL	0/0:3,0:3:9:0,9,100	0/0:1,0:1:3:0,3,37	./.:0,0:0:0:0,0,0	./.:0,0:0:0:0,0,0	0/1:2,2:4:55:57,0,55	1/1:0,2:2:6:69,6,0	0/0:1,0:1:3:0,3,37	0/0:2,0:2:6:0,6,77	0/0:2,0:2:6:0,6,75	./.:0,0:0:0:0,0,0	./.:0,0:0:0:0,0,0	0/0:2,0:2:6:0,6,62	./.:0,0:0:0:0,0,0	./.:0,0:0:0:0,0,0	./.:0,0:0:0:0,0,0	0/0:1,0:1:3:0,3,37	./.:0,0:0:0:0,0,0	./.:0,0:0:0:0,0,0	./.:0,0:0:0:0,0,0	./.:0,0:0:0:0,0,0	./.:0,0:0:0:0,0,0	./.:0,0:0:0:0,0,0	./.:0,0:0:0:0,0,0	./.:0,0:0:0:0,0,0	./.:0,0:0:0:0,0,0	./.:0,0:0:0:0,0,0	./.:0,0:0:0:0,0,0	./.:0,0:0:0:0,0,0	./.:0,0:0:0:0,0,0	0/0:5,0:5:15:0,15,160	0/0:1,0:1:3:0,3,22	./.:0,0:0:0:0,0,0	./.:0,0:0:0:0,0,0	./.:0,0:0:0:0,0,0	./.:0,0:0:0:0,0,0	./.:0,0:0:0:0,0,0	0/0:1,0:1:3:0,3,38	./.:1,0:1:0:0,0,0	./.:0,0:0:0:0,0,0	0/0:1,0:1:3:0,3,36	./.:0,0:0:0:0,0,0	./.:0,0:0:0:0,0,0	0/0:1,0:1:3:0,3,37	0/0:2,0:2:6:0,6,56	./.:0,0:0:0:0,0,0	./.:0,0:0:0:0,0,0	./.:0,0:0:0:0,0,0	./.:0,0:0:0:0,0,0	./.:0,0:0:0:0,0,0	0/0:1,0:1:3:0,3,37	0/0:1,0:1:3:0,3,32	./.:0,0:0:0:0,0,0	./.:0,0:0:0:0,0,0	./.:0,0:0:0:0,0,0	./.:0,0:0:0:0,0,0	0/0:1,0:1:3:0,3,39	./.:0,0:0:0:0,0,0	./.:0,0:0:0:0,0,0	./.:0,0:0:0:0,0,0	./.:0,0:0:0:0,0,0	./.:0,0:0:0:0,0,0	0/0:2,0:2:6:0,6,49	0/0:1,0:1:3:0,3,32	./.:0,0:0:0:0,0,0	./.:0,0:0:0:0,0,0	./.:0,0:0:0:0,0,0	./.:0,0:0:0:0,0,0	./.:0,0:0:0:0,0,0	0/0:4,0:4:12:0,12,147	./.:0,0:0:0:0,0,0	./.:0,0:0:0:0,0,0	./.:0,0:0:0:0,0,0	./.:0,0:0:0:0,0,0
Chr1	19039190	.	G	A	16402	.	AC=44;AF=0.415;AN=106;BaseQRankSum=3.90;DP=1635;ExcessHet=0.0000;FS=5.203;InbreedingCoeff=0.7119;MLEAC=62;MLEAF=0.585;MQ=60.00;MQRankSum=0.00;QD=28.36;ReadPosRankSum=-6.790e-01;SOR=0.208	GT:AD:DP:GQ:PL	0/0:42,0:42:99:0,99,1485	0/0:41,0:41:99:0,114,1710	./.:0,0:0:0:0,0,0	./.:0,0:0:0:0,0,0	0/0:35,0:35:99:0,99,1485	0/0:9,0:9:27:0,27,335	0/0:43,0:43:99:0,99,1485	0/0:38,0:38:0:0,0,892	0/1:27,11:38:99:342,0,879	1/1:0,21:21:63:851,63,0	1/1:0,24:24:72:989,72,0	0/0:37,0:37:99:0,99,1485	./.:0,0:0:0:0,0,0	0/0:19,0:19:48:0,48,720	0/0:44,0:44:99:0,105,1575	0/0:46,0:46:99:0,102,1530	./.:18,0:18:0:0,0,0	./.:0,0:0:0:0,0,0	1/1:0,7:7:21:287,21,0	0/0:2,0:2:6:0,6,74	1/1:0,11:11:33:404,33,0	./.:0,0:0:0:0,0,0	1/1:0,19:19:57:787,57,0	./.:0,0:0:0:0,0,0	./.:0,0:0:0:0,0,0	1/1:0,11:11:33:463,33,0	0/1:1,4:5:25:152,0,25	1/1:0,19:19:57:773,57,0	./.:0,0:0:0:0,0,0	0/0:41,0:41:99:0,102,1530	0/0:45,0:45:52:0,52,1499	./.:0,0:0:0:0,0,0	1/1:0,15:15:45:606,45,0	./.:0,0:0:0:0,0,0	1/1:0,20:20:60:839,60,0	0/0:15,0:15:45:0,45,534	0/0:46,0:46:99:0,102,1530	0/0:41,0:41:0:0,0,457	1/1:0,32:32:96:1320,96,0	0/0:26,0:26:72:0,72,1080	./.:0,0:0:0:0,0,0	1/1:0,21:21:63:868,63,0	0/0:9,0:9:27:0,27,360	0/0:41,0:41:99:0,99,1485	1/1:0,20:20:60:858,60,0	./.:0,0:0:0:0,0,0	1/1:0,17:17:51:719,51,0	1/1:0,11:11:33:421,33,0	./.:0,0:0:0:0,0,0	0/0:33,0:33:96:0,96,1440	0/0:24,0:24:66:0,66,990	0/0:44,0:44:99:0,105,1575	./.:0,0:0:0:0,0,0	0/0:25,0:25:60:0,60,900	1/1:0,23:23:69:928,69,0	0/0:44,0:44:99:0,105,1575	./.:0,0:0:0:0,0,0	0/0:26,0:26:60:0,60,900	1/1:0,25:25:75:1019,75,0	1/1:0,5:5:15:208,15,0	./.:23,0:23:0:0,0,0	0/0:32,0:32:54:0,54,1113	0/0:43,0:43:0:0,0,1177	0/0:42,0:42:99:0,99,1485	./.:23,0:23:0:0,0,0	1/1:0,17:17:51:717,51,0	./.:0,0:0:0:0,0,0	1/1:0,20:20:60:844,60,0	0/0:42,0:42:99:0,99,1485	1/1:0,25:25:75:1011,75,0	1/1:0,24:24:72:971,72,0	./.:0,0:0:0:0,0,0	0/0:38,0:38:99:0,99,1485
Chr1	19039220	.	T	A	14078.5	.	AC=87;AF=0.613;AN=142;BaseQRankSum=0.427;DP=1292;ExcessHet=0.0000;FS=14.187;InbreedingCoeff=0.6900;MLEAC=88;MLEAF=0.620;MQ=60.00;MQRankSum=0.00;QD=29.03;ReadPosRankSum=1.78;SOR=2.610	GT:AD:DP:GQ:PL	0/0:29,0:29:81:0,81,1215	0/0:42,0:42:84:0,84,1260	1/1:0,6:6:18:241,18,0	1/1:0,8:8:24:321,24,0	0/0:29,0:29:54:0,54,810	0/0:8,0:8:21:0,21,315	0/0:31,0:31:90:0,90,1350	0/1:15,3:18:68:68,0,497	0/1:21,5:26:99:121,0,698	1/1:0,10:10:30:390,30,0	1/1:0,17:17:51:673,51,0	0/0:31,0:31:54:0,54,1153	1/1:0,10:10:30:389,30,0	0/1:12,5:17:99:142,0,380	0/0:27,0:27:72:0,72,1080	0/0:20,0:20:60:0,60,701	0/1:1,10:11:5:344,0,5	1/1:0,9:9:27:360,27,0	./.:1,0:1:0:0,0,0	1/1:0,5:5:15:195,15,0	1/1:0,9:9:27:314,27,0	1/1:0,12:12:36:468,36,0	1/1:0,15:15:45:557,45,0	1/1:0,2:2:6:79,6,0	1/1:0,7:7:21:281,21,0	1/1:0,2:2:6:81,6,0	./.:2,0:2:0:0,0,0	1/1:0,7:7:21:274,21,0	1/1:0,13:13:39:499,39,0	0/0:29,0:29:81:0,81,1215	0/0:31,0:31:53:0,53,1054	1/1:0,9:9:27:348,27,0	1/1:0,10:10:30:395,30,0	1/1:0,5:5:15:192,15,0	1/1:0,6:6:18:242,18,0	0/0:5,0:5:15:0,15,184	0/0:34,0:34:90:0,90,1350	0/1:14,4:18:99:108,0,421	1/1:0,17:17:51:650,51,0	0/0:13,0:13:39:0,39,459	1/1:0,8:8:24:310,24,0	1/1:0,12:12:36:472,36,0	0/0:6,0:6:15:0,15,225	0/0:30,0:30:50:0,50,1053	1/1:1,4:5:5:159,5,0	1/1:0,2:2:6:80,6,0	1/1:0,8:8:24:326,24,0	1/1:0,3:3:9:107,9,0	1/1:0,9:9:27:362,27,0	0/0:16,0:16:48:0,48,560	0/0:22,0:22:31:0,31,710	0/0:26,0:26:72:0,72,855	1/1:0,7:7:21:278,21,0	0/1:16,11:27:99:345,0,489	1/1:0,4:4:12:157,12,0	0/0:31,0:31:90:0,90,1019	1/1:0,4:4:12:160,12,0	0/1:16,4:20:99:100,0,466	1/1:0,11:11:33:435,33,0	1/1:0,5:5:15:200,15,0	0/1:4,6:10:99:204,0,123	0/1:15,6:21:99:168,0,474	0/0:23,0:23:60:0,60,900	0/0:32,0:32:90:0,90,1350	1/1:0,9:9:27:345,27,0	1/1:0,5:5:15:202,15,0	1/1:0,12:12:36:467,36,0	1/1:0,14:14:42:566,42,0	0/0:29,0:29:81:0,81,1215	1/1:0,8:8:24:313,24,0	1/1:0,4:4:12:162,12,0	1/1:0,8:8:24:282,24,0	0/0:27,0:27:81:0,81,895
Chr1	19039298	.	A	T	248.28	.	AC=8;AF=0.121;AN=66;DP=232;ExcessHet=0.0000;FS=0.000;InbreedingCoeff=0.5206;MLEAC=10;MLEAF=0.152;MQ=60.00;QD=31.04;SOR=4.407	GT:AD:DP:GQ:PL	0/0:10,0:10:30:0,30,373	0/0:7,0:7:21:0,21,270	./.:0,0:0:0:0,0,0	./.:0,0:0:0:0,0,0	0/0:7,0:7:18:0,18,270	0/0:3,0:3:9:0,9,116	0/0:16,0:16:48:0,48,655	0/0:4,0:4:12:0,12,160	0/0:5,0:5:12:0,12,180	1/1:0,2:2:6:70,6,0	./.:0,0:0:0:0,0,0	0/0:5,0:5:15:0,15,201	./.:0,0:0:0:0,0,0	0/0:3,0:3:9:0,9,114	0/0:10,0:10:30:0,30,372	0/0:9,0:9:24:0,24,360	./.:0,0:0:0:0,0,0	./.:0,0:0:0:0,0,0	./.:0,0:0:0:0,0,0	./.:0,0:0:0:0,0,0	1/1:0,2:2:6:64,6,0	./.:0,0:0:0:0,0,0	1/1:0,2:2:6:74,6,0	./.:0,0:0:0:0,0,0	./.:0,0:0:0:0,0,0	./.:0,0:0:0:0,0,0	./.:0,0:0:0:0,0,0	./.:0,0:0:0:0,0,0	./.:0,0:0:0:0,0,0	0/0:11,0:11:33:0,33,416	0/0:4,0:4:12:0,12,144	./.:0,0:0:0:0,0,0	./.:1,0:1:0:0,0,0	./.:0,0:0:0:0,0,0	./.:1,0:1:0:0,0,0	0/0:2,0:2:6:0,6,76	0/0:11,0:11:33:0,33,407	0/0:3,0:3:9:0,9,121	./.:0,0:0:0:0,0,0	0/0:5,0:5:15:0,15,192	./.:0,0:0:0:0,0,0	./.:1,0:1:0:0,0,0	./.:0,0:0:0:0,0,0	0/0:5,0:5:15:0,15,193	./.:1,0:1:0:0,0,0	./.:0,0:0:0:0,0,0	./.:0,0:0:0:0,0,0	./.:1,0:1:0:0,0,0	./.:0,0:0:0:0,0,0	0/0:3,0:3:9:0,9,114	0/0:2,0:2:6:0,6,67	0/0:14,0:14:39:0,39,585	./.:0,0:0:0:0,0,0	0/0:3,0:3:9:0,9,101	./.:1,0:1:0:0,0,0	0/0:13,0:13:39:0,39,529	./.:0,0:0:0:0,0,0	0/0:5,0:5:15:0,15,184	./.:0,0:0:0:0,0,0	./.:0,0:0:0:0,0,0	./.:0,0:0:0:0,0,0	0/0:3,0:3:9:0,9,88	0/0:8,0:8:24:0,24,296	0/0:12,0:12:36:0,36,465	./.:0,0:0:0:0,0,0	./.:1,0:1:0:0,0,0	./.:1,0:1:0:0,0,0	./.:1,0:1:0:0,0,0	0/0:13,0:13:36:0,36,540	1/1:0,2:2:6:74,6,0	./.:1,0:1:0:0,0,0	./.:0,0:0:0:0,0,0	0/0:14,0:14:42:0,42,514
Chr1	19039315	.	G	T	4505.36	.	AC=44;AF=1.00;AN=44;DP=181;ExcessHet=0.0000;FS=0.000;InbreedingCoeff=0.4385;MLEAC=124;MLEAF=1.00;MQ=60.00;QD=25.30;SOR=7.743	GT:AD:DP:GQ:PL	1/1:0,5:5:15:187,15,0	./.:1,0:1:0:0,0,0	./.:0,0:0:0:0,0,0	./.:0,0:0:0:0,0,0	1/1:0,4:4:12:149,12,0	./.:1,0:1:0:0,0,0	1/1:0,11:11:33:411,33,0	1/1:0,2:2:6:75,6,0	1/1:0,3:3:9:113,9,0	./.:0,0:0:0:0,0,0	./.:0,0:0:0:0,0,0	1/1:0,3:3:9:112,9,0	./.:0,0:0:0:0,0,0	1/1:0,2:2:6:74,6,0	1/1:0,5:5:15:183,15,0	1/1:0,4:4:12:150,12,0	./.:0,0:0:0:0,0,0	./.:0,0:0:0:0,0,0	./.:0,0:0:0:0,0,0	./.:0,0:0:0:0,0,0	./.:0,0:0:0:0,0,0	./.:0,0:0:0:0,0,0	./.:0,0:0:0:0,0,0	./.:0,0:0:0:0,0,0	./.:0,0:0:0:0,0,0	./.:0,0:0:0:0,0,0	./.:0,0:0:0:0,0,0	./.:0,0:0:0:0,0,0	./.:0,0:0:0:0,0,0	1/1:0,4:4:12:147,12,0	1/1:0,1:1:3:37,3,0	./.:0,0:0:0:0,0,0	./.:0,0:0:0:0,0,0	./.:0,0:0:0:0,0,0	./.:0,0:0:0:0,0,0	./.:1,0:1:0:0,0,0	1/1:0,4:4:12:147,12,0	./.:1,0:1:0:0,0,0	./.:0,0:0:0:0,0,0	1/1:0,2:2:6:74,6,0	./.:0,0:0:0:0,0,0	./.:0,0:0:0:0,0,0	./.:0,0:0:0:0,0,0	1/1:0,4:4:12:148,12,0	./.:0,0:0:0:0,0,0	./.:0,0:0:0:0,0,0	./.:0,0:0:0:0,0,0	./.:0,0:0:0:0,0,0	./.:0,0:0:0:0,0,0	./.:1,0:1:0:0,0,0	./.:1,0:1:0:0,0,0	1/1:0,5:5:15:166,15,0	./.:0,0:0:0:0,0,0	1/1:0,3:3:9:110,9,0	./.:0,0:0:0:0,0,0	1/1:0,9:9:27:346,27,0	./.:0,0:0:0:0,0,0	1/1:0,3:3:9:113,9,0	./.:0,0:0:0:0,0,0	./.:0,0:0:0:0,0,0	./.:0,0:0:0:0,0,0	./.:1,0:1:0:0,0,0	1/1:0,3:3:9:107,9,0	1/1:0,5:5:15:183,15,0	./.:0,0:0:0:0,0,0	./.:0,0:0:0:0,0,0	./.:0,0:0:0:0,0,0	./.:0,0:0:0:0,0,0	1/1:0,5:5:15:182,15,0	./.:0,0:0:0:0,0,0	./.:0,0:0:0:0,0,0	./.:0,0:0:0:0,0,0	1/1:0,9:9:27:331,27,0
Chr1	19039329	.	T	A	163.87	.	AC=4;AF=0.083;AN=48;DP=81;ExcessHet=0.0000;FS=0.000;InbreedingCoeff=0.3772;MLEAC=8;MLEAF=0.167;MQ=60.00;QD=31.77;SOR=3.258	GT:AD:DP:GQ:PL	0/0:5,0:5:12:0,12,180	0/0:1,0:1:3:0,3,36	./.:0,0:0:0:0,0,0	./.:0,0:0:0:0,0,0	./.:0,0:0:0:0,0,0	./.:0,0:0:0:0,0,0	0/0:10,0:10:18:0,18,270	0/0:2,0:2:3:0,3,45	0/0:3,0:3:3:0,3,45	./.:0,0:0:0:0,0,0	./.:0,0:0:0:0,0,0	0/0:2,0:2:6:0,6,76	./.:0,0:0:0:0,0,0	0/0:1,0:1:3:0,3,37	0/0:2,0:2:6:0,6,74	0/0:4,0:4:12:0,12,155	./.:1,0:1:0:0,0,0	./.:0,0:0:0:0,0,0	./.:0,0:0:0:0,0,0	./.:0,0:0:0:0,0,0	./.:1,0:1:0:0,0,0	./.:1,0:1:0:0,0,0	1/1:0,2:2:6:84,6,0	./.:0,0:0:0:0,0,0	./.:0,0:0:0:0,0,0	./.:1,0:1:0:0,0,0	./.:0,0:0:0:0,0,0	./.:0,0:0:0:0,0,0	./.:0,0:0:0:0,0,0	0/0:1,0:1:3:0,3,37	0/0:1,0:1:3:0,3,36	./.:0,0:0:0:0,0,0	./.:0,0:0:0:0,0,0	./.:0,0:0:0:0,0,0	./.:0,0:0:0:0,0,0	./.:0,0:0:0:0,0,0	0/0:5,0:5:9:0,9,135	./.:0,0:0:0:0,0,0	./.:0,0:0:0:0,0,0	0/0:2,0:2:6:0,6,74	./.:1,0:1:0:0,0,0	./.:0,0:0:0:0,0,0	./.:0,0:0:0:0,0,0	0/0:4,0:4:3:0,3,45	./.:0,0:0:0:0,0,0	./.:0,0:0:0:0,0,0	./.:1,0:1:0:0,0,0	./.:0,0:0:0:0,0,0	1/1:0,2:2:6:84,6,0	0/0:1,0:1:3:0,3,37	./.:0,0:0:0:0,0,0	0/0:2,0:2:3:0,3,45	./.:0,0:0:0:0,0,0	0/0:1,0:1:3:0,3,34	./.:0,0:0:0:0,0,0	0/0:8,0:8:21:0,21,315	./.:0,0:0:0:0,0,0	0/0:1,0:1:3:0,3,38	./.:0,0:0:0:0,0,0	./.:0,0:0:0:0,0,0	./.:1,0:1:0:0,0,0	./.:0,0:0:0:0,0,0	0/0:1,0:1:3:0,3,36	0/0:3,0:3:9:0,9,110	./.:0,0:0:0:0,0,0	./.:0,0:0:0:0,0,0	./.:0,0:0:0:0,0,0	./.:1,0:1:0:0,0,0	./.:0,0:0:0:0,0,0	./.:0,0:0:0:0,0,0	./.:1,0:1:0:0,0,0	./.:0,0:0:0:0,0,0	0/0:8,0:8:21:0,21,315
Chr1	19041730	.	A	G	4802.78	.	AC=43;AF=0.307;AN=140;BaseQRankSum=1.47;DP=548;ExcessHet=0.0000;FS=3.041;InbreedingCoeff=0.5131;MLEAC=45;MLEAF=0.321;MQ=60.00;MQRankSum=0.00;QD=31.81;ReadPosRankSum=1.22;SOR=0.485	GT:AD:DP:GQ:PL	1/1:0,7:7:21:278,21,0	1/1:0,5:5:15:211,15,0	0/0:2,0:2:6:0,6,73	0/0:9,0:9:0:0,0,290	1/1:0,7:7:21:291,21,0	./.:0,0:0:0:0,0,0	1/1:0,8:8:24:334,24,0	0/1:1,4:5:27:151,0,27	0/1:5,2:7:62:62,0,182	0/0:11,0:11:33:0,33,334	0/0:5,0:5:15:0,15,166	0/1:1,4:5:25:153,0,25	0/0:7,0:7:21:0,21,261	0/1:4,6:10:99:212,0,122	1/1:0,2:2:6:80,6,0	1/1:0,4:4:12:163,12,0	0/0:9,0:9:27:0,27,322	0/0:9,0:9:27:0,27,314	0/0:3,0:3:9:0,9,114	0/0:8,0:8:0:0,0,211	0/0:8,0:8:21:0,21,315	0/0:6,0:6:18:0,18,218	0/0:15,0:15:42:0,42,630	0/0:2,0:2:6:0,6,79	0/0:6,0:6:18:0,18,228	0/0:6,0:6:18:0,18,231	./.:0,0:0:0:0,0,0	0/0:1,0:1:3:0,3,37	0/0:7,0:7:21:0,21,253	1/1:0,6:6:18:252,18,0	0/1:1,3:4:28:110,0,28	0/0:6,0:6:18:0,18,221	0/0:19,0:19:54:0,54,810	0/0:6,0:6:18:0,18,228	0/0:11,0:11:33:0,33,390	1/1:0,2:2:6:82,6,0	1/1:0,3:3:9:122,9,0	0/0:8,0:8:0:0,0,215	0/0:11,0:11:30:0,30,450	1/1:0,11:11:33:455,33,0	0/0:2,0:2:6:0,6,63	0/0:21,0:21:60:0,60,745	0/0:1,0:1:3:0,3,22	0/1:1,2:3:32:74,0,32	0/0:8,0:8:24:0,24,264	0/0:6,0:6:18:0,18,175	0/0:7,0:7:21:0,21,269	0/0:3,0:3:9:0,9,97	0/0:5,0:5:15:0,15,186	1/1:0,8:8:24:324,24,0	1/1:0,2:2:6:71,6,0	./.:1,0:1:0:0,0,0	0/0:8,0:8:24:0,24,308	0/1:8,2:10:51:51,0,285	0/0:7,0:7:21:0,21,276	1/1:0,2:2:6:84,6,0	0/0:8,0:8:24:0,24,283	0/0:4,0:4:0:0,0,82	0/0:8,0:8:24:0,24,280	0/1:3,2:5:68:68,0,106	0/0:7,0:7:0:0,0,200	1/1:0,2:2:6:85,6,0	0/1:3,9:12:80:319,0,80	1/1:0,10:10:30:409,30,0	0/0:13,0:13:39:0,39,484	0/0:6,0:6:18:0,18,222	0/0:6,0:6:18:0,18,200	0/0:16,0:16:45:0,45,675	1/1:0,7:7:21:285,21,0	0/0:10,0:10:30:0,30,365	0/0:6,0:6:18:0,18,212	0/0:1,0:1:3:0,3,37	1/1:0,4:4:12:166,12,0
Chr1	19041787	.	T	C	1099.45	.	AC=20;AF=0.164;AN=122;BaseQRankSum=0.319;DP=442;ExcessHet=0.0000;FS=0.000;InbreedingCoeff=0.5496;MLEAC=19;MLEAF=0.156;MQ=60.00;MQRankSum=0.00;QD=33.32;ReadPosRankSum=1.15;SOR=1.044	GT:AD:DP:GQ:PL	./.:1,0:1:0:0,0,0	./.:1,0:1:0:0,0,0	0/0:1,0:1:3:0,3,41	0/0:7,0:7:21:0,21,249	1/1:0,2:2:6:81,6,0	./.:0,0:0:0:0,0,0	1/1:0,6:6:18:241,18,0	0/0:1,0:1:3:0,3,41	0/0:5,0:5:15:0,15,191	0/0:8,0:8:0:0,0,203	0/0:3,0:3:9:0,9,119	0/1:1,2:3:33:72,0,33	0/0:11,0:11:30:0,30,450	0/0:4,0:4:0:0,0,71	./.:1,0:1:0:0,0,0	1/1:0,2:2:6:82,6,0	0/0:8,0:8:18:0,18,270	0/0:10,0:10:21:0,21,315	0/0:2,0:2:6:0,6,61	0/0:4,0:4:9:0,9,135	0/0:9,0:9:27:0,27,310	0/0:7,0:7:21:0,21,261	0/0:14,0:14:36:0,36,540	0/0:3,0:3:9:0,9,99	0/0:5,0:5:15:0,15,149	0/0:7,0:7:21:0,21,264	./.:0,0:0:0:0,0,0	0/0:2,0:2:6:0,6,69	0/0:8,0:8:24:0,24,282	1/1:0,2:2:6:79,6,0	./.:2,0:2:0:0,0,0	0/0:6,0:6:15:0,15,225	0/0:19,0:19:57:0,57,702	0/0:6,0:6:15:0,15,225	0/0:9,0:9:24:0,24,360	./.:0,0:0:0:0,0,0	./.:1,0:1:0:0,0,0	0/0:5,0:5:15:0,15,192	0/0:9,0:9:24:0,24,360	./.:0,0:0:0:0,0,0	0/0:3,0:3:9:0,9,113	0/0:20,0:20:54:0,54,810	0/0:1,0:1:3:0,3,22	0/0:1,0:1:3:0,3,43	0/0:5,0:5:15:0,15,175	0/0:3,0:3:9:0,9,87	0/0:7,0:7:21:0,21,272	0/0:4,0:4:12:0,12,141	0/0:5,0:5:12:0,12,180	1/1:0,2:2:6:82,6,0	1/1:0,3:3:9:105,9,0	./.:1,0:1:0:0,0,0	0/0:11,0:11:33:0,33,412	0/0:8,0:8:0:0,0,241	0/0:7,0:7:21:0,21,210	1/1:0,3:3:9:118,9,0	0/0:7,0:7:15:0,15,225	0/0:1,0:1:3:0,3,41	0/0:8,0:8:24:0,24,322	0/0:6,0:6:15:0,15,225	0/0:7,0:7:21:0,21,227	./.:0,0:0:0:0,0,0	0/1:1,3:4:26:100,0,26	1/1:0,3:3:9:119,9,0	0/0:13,0:13:36:0,36,540	0/0:7,0:7:18:0,18,270	0/0:6,0:6:18:0,18,224	0/0:11,0:11:30:0,30,450	./.:0,0:0:0:0,0,0	0/0:7,0:7:18:0,18,270	0/0:5,0:5:15:0,15,185	0/0:2,0:2:6:0,6,73	1/1:0,3:3:9:120,9,0
Chr1	19041856	.	T	A	1496.17	.	AC=26;AF=0.220;AN=118;BaseQRankSum=1.38;DP=324;ExcessHet=0.0000;FS=1.511;InbreedingCoeff=0.5596;MLEAC=28;MLEAF=0.237;MQ=60.00;MQRankSum=0.00;QD=29.92;ReadPosRankSum=1.38;SOR=1.259	GT:AD:DP:GQ:PL	1/1:0,2:2:6:81,6,0	1/1:0,3:3:9:121,9,0	0/0:3,0:3:9:0,9,108	0/0:4,0:4:12:0,12,145	1/1:0,2:2:6:82,6,0	./.:1,0:1:0:0,0,0	1/1:0,7:7:21:281,21,0	./.:1,0:1:0:0,0,0	0/0:5,0:5:0:0,0,120	0/0:6,0:6:18:0,18,171	0/0:1,0:1:3:0,3,34	0/1:2,2:4:37:71,0,37	0/0:8,0:8:24:0,24,317	1/1:0,2:2:6:79,6,0	./.:1,0:1:0:0,0,0	1/1:0,4:4:12:160,12,0	0/0:5,0:5:15:0,15,165	0/0:5,0:5:15:0,15,191	0/0:2,0:2:6:0,6,73	0/0:4,0:4:12:0,12,147	0/0:7,0:7:21:0,21,211	0/0:6,0:6:18:0,18,224	0/0:9,0:9:27:0,27,295	0/0:1,0:1:3:0,3,38	0/0:7,0:7:21:0,21,192	0/0:7,0:7:21:0,21,261	./.:0,0:0:0:0,0,0	0/0:2,0:2:6:0,6,69	0/0:7,0:7:21:0,21,243	./.:1,0:1:0:0,0,0	1/1:0,3:3:9:118,9,0	0/0:5,0:5:15:0,15,161	0/0:11,0:11:30:0,30,450	0/0:4,0:4:12:0,12,129	0/0:6,0:6:18:0,18,203	./.:1,0:1:0:0,0,0	./.:1,0:1:0:0,0,0	0/0:4,0:4:0:0,0,82	0/0:6,0:6:18:0,18,216	./.:1,0:1:0:0,0,0	0/0:3,0:3:9:0,9,109	0/0:7,0:7:21:0,21,248	./.:2,0:2:0:0,0,0	0/0:2,0:2:0:0,0,3	0/0:6,0:6:18:0,18,201	0/0:1,0:1:3:0,3,38	0/0:3,0:3:6:0,6,90	0/0:4,0:4:12:0,12,126	0/0:4,0:4:12:0,12,146	1/1:0,4:4:12:157,12,0	1/1:0,2:2:6:68,6,0	1/1:0,3:3:9:107,9,0	0/0:9,0:9:27:0,27,305	0/0:8,0:8:0:0,0,177	0/0:4,0:4:12:0,12,148	./.:1,0:1:0:0,0,0	0/0:6,0:6:18:0,18,197	./.:2,0:2:0:0,0,0	0/0:5,0:5:15:0,15,171	0/0:3,0:3:9:0,9,87	0/1:6,2:8:55:55,0,182	./.:1,0:1:0:0,0,0	1/1:0,3:3:9:115,9,0	1/1:0,3:3:9:88,9,0	0/0:8,0:8:24:0,24,293	0/0:5,0:5:15:0,15,172	0/0:5,0:5:15:0,15,158	0/0:4,0:4:12:0,12,147	./.:1,0:1:0:0,0,0	0/0:1,0:1:3:0,3,19	0/0:2,0:2:6:0,6,80	0/0:1,0:1:3:0,3,37	./.:0,0:0:0:0,0,0
Chr1	19041949	.	TTTC	T	52.69	.	AC=1;AF=7.463e-03;AN=134;BaseQRankSum=-1.800e-01;DP=249;ExcessHet=0.0000;FS=0.000;InbreedingCoeff=0.1531;MLEAC=1;MLEAF=7.463e-03;MQ=60.00;MQRankSum=0.00;QD=7.53;ReadPosRankSum=1.31;SOR=0.446	GT:AD:DP:GQ:PL	0/0:2,0:2:6:0,6,60	0/0:1,0:1:3:0,3,19	0/0:8,0:8:24:0,24,219	0/0:5,0:5:15:0,15,171	0/0:3,0:3:9:0,9,101	0/0:2,0:2:6:0,6,76	0/0:7,0:7:21:0,21,260	0/0:2,0:2:6:0,6,70	0/0:7,0:7:18:0,18,270	0/0:2,0:2:6:0,6,71	./.:0,0:0:0:0,0,0	0/0:4,0:4:12:0,12,128	0/0:5,0:5:15:0,15,170	0/0:2,0:2:6:0,6,63	0/0:4,0:4:9:0,9,135	0/0:6,0:6:18:0,18,199	0/0:2,0:2:6:0,6,54	0/0:2,0:2:6:0,6,74	./.:0,0:0:0:0,0,0	0/0:4,0:4:12:0,12,109	0/0:5,0:5:9:0,9,135	0/0:3,0:3:6:0,6,90	0/0:8,0:8:24:0,24,237	0/0:1,0:1:3:0,3,38	0/0:4,0:4:12:0,12,134	0/1:5,2:7:69:69,0,203	./.:0,0:0:0:0,0,0	./.:0,0:0:0:0,0,0	0/0:2,0:2:6:0,6,74	0/0:1,0:1:3:0,3,21	0/0:2,0:2:6:0,6,58	0/0:4,0:4:12:0,12,117	0/0:7,0:7:18:0,18,270	0/0:5,0:5:15:0,15,184	0/0:5,0:5:15:0,15,128	0/0:1,0:1:3:0,3,41	0/0:1,0:1:3:0,3,42	./.:0,0:0:0:0,0,0	0/0:1,0:1:3:0,3,23	0/0:4,0:4:6:0,6,90	0/0:3,0:3:9:0,9,89	0/0:5,0:5:12:0,12,180	0/0:1,0:1:3:0,3,37	0/0:4,0:4:12:0,12,159	0/0:8,0:8:24:0,24,228	0/0:1,0:1:3:0,3,35	0/0:3,0:3:9:0,9,97	0/0:3,0:3:9:0,9,81	0/0:1,0:1:3:0,3,33	0/0:8,0:8:24:0,24,268	0/0:2,0:2:3:0,3,45	0/0:2,0:2:6:0,6,70	0/0:5,0:5:15:0,15,148	0/0:5,0:5:9:0,9,135	0/0:2,0:2:6:0,6,62	0/0:5,0:5:12:0,12,180	0/0:5,0:5:12:0,12,180	0/0:4,0:4:12:0,12,144	0/0:5,0:5:15:0,15,165	0/0:1,0:1:3:0,3,35	0/0:5,0:5:15:0,15,179	./.:0,0:0:0:0,0,0	0/0:6,0:6:15:0,15,225	0/0:6,0:6:18:0,18,220	0/0:5,0:5:9:0,9,135	0/0:1,0:1:3:0,3,35	0/0:2,0:2:6:0,6,62	0/0:4,0:4:12:0,12,145	0/0:7,0:7:21:0,21,229	0/0:3,0:3:9:0,9,111	0/0:2,0:2:6:0,6,56	0/0:2,0:2:6:0,6,62	0/0:3,0:3:9:0,9,108
Chr1	19042676	.	TG	T	142.43	.	AC=2;AF=0.167;AN=12;DP=14;ExcessHet=0.0000;FS=0.000;InbreedingCoeff=0.3458;MLEAC=12;MLEAF=1.00;MQ=60.00;QD=31.17;SOR=1.179	GT:AD:DP:GQ:PL	./.:0,0:0:0:0,0,0	./.:0,0:0:0:0,0,0	./.:0,0:0:0:0,0,0	./.:0,0:0:0:0,0,0	./.:0,0:0:0:0,0,0	./.:0,0:0:0:0,0,0	./.:0,0:0:0:0,0,0	./.:0,0:0:0:0,0,0	./.:0,0:0:0:0,0,0	./.:0,0:0:0:0,0,0	./.:0,0:0:0:0,0,0	./.:0,0:0:0:0,0,0	./.:0,0:0:0:0,0,0	./.:0,0:0:0:0,0,0	./.:0,0:0:0:0,0,0	./.:0,0:0:0:0,0,0	./.:0,0:0:0:0,0,0	./.:0,0:0:0:0,0,0	./.:0,0:0:0:0,0,0	./.:0,0:0:0:0,0,0	./.:0,0:0:0:0,0,0	./.:0,0:0:0:0,0,0	./.:0,0:0:0:0,0,0	./.:0,0:0:0:0,0,0	./.:0,0:0:0:0,0,0	./.:0,0:0:0:0,0,0	./.:0,0:0:0:0,0,0	./.:0,0:0:0:0,0,0	./.:0,0:0:0:0,0,0	./.:0,0:0:0:0,0,0	./.:0,0:0:0:0,0,0	./.:0,0:0:0:0,0,0	0/0:1,0:1:3:0,3,36	./.:0,0:0:0:0,0,0	./.:0,0:0:0:0,0,0	./.:0,0:0:0:0,0,0	./.:0,0:0:0:0,0,0	./.:0,0:0:0:0,0,0	./.:0,0:0:0:0,0,0	./.:0,0:0:0:0,0,0	./.:0,0:0:0:0,0,0	./.:0,0:0:0:0,0,0	./.:0,0:0:0:0,0,0	./.:0,0:0:0:0,0,0	0/0:2,0:2:6:0,6,40	0/0:2,0:2:6:0,6,41	./.:0,0:0:0:0,0,0	./.:0,0:0:0:0,0,0	./.:0,0:0:0:0,0,0	1/1:0,3:3:9:112,9,0	./.:0,0:0:0:0,0,0	./.:2,0:2:0:0,0,0	./.:0,0:0:0:0,0,0	./.:0,0:0:0:0,0,0	./.:0,0:0:0:0,0,0	./.:0,0:0:0:0,0,0	./.:0,0:0:0:0,0,0	./.:0,0:0:0:0,0,0	0/0:1,0:1:3:0,3,20	./.:0,0:0:0:0,0,0	./.:0,0:0:0:0,0,0	./.:1,0:1:0:0,0,0	./.:0,0:0:0:0,0,0	./.:1,0:1:0:0,0,0	./.:0,0:0:0:0,0,0	./.:0,0:0:0:0,0,0	./.:0,0:0:0:0,0,0	./.:0,0:0:0:0,0,0	./.:0,0:0:0:0,0,0	./.:0,0:0:0:0,0,0	0/0:1,0:1:3:0,3,21	./.:0,0:0:0:0,0,0	./.:0,0:0:0:0,0,0
Chr1	19044679	.	C	T	36448.9	.	AC=49;AF=0.336;AN=146;BaseQRankSum=2.76;DP=3420;ExcessHet=0.0000;FS=2.809;InbreedingCoeff=0.6002;MLEAC=49;MLEAF=0.336;MQ=60.00;MQRankSum=0.00;QD=26.74;ReadPosRankSum=0.643;SOR=0.932	GT:AD:DP:GQ:PL	1/1:0,17:17:51:678,51,0	1/1:0,25:25:75:1029,75,0	0/0:37,0:37:99:0,99,1485	0/0:34,0:34:99:0,99,1485	1/1:0,32:32:96:1303,96,0	1/1:0,7:7:21:289,21,0	1/1:0,38:38:99:1552,114,0	0/1:20,26:46:99:939,0,630	0/1:49,15:64:99:420,0,1591	0/0:35,0:35:99:0,99,1312	0/0:33,0:33:99:0,99,1332	0/1:21,53:74:99:1960,0,538	0/0:33,0:33:99:0,99,1314	0/1:40,30:70:99:975,0,1182	1/1:0,37:37:99:1465,111,0	1/1:0,40:40:99:1627,120,0	0/0:33,0:33:99:0,99,1251	0/0:34,0:34:99:0,99,1363	0/0:26,0:26:72:0,72,1080	0/0:40,0:40:99:0,109,1618	0/0:45,0:45:99:0,111,1589	0/0:34,0:34:99:0,102,1374	0/0:41,0:41:99:0,105,1575	0/0:12,0:12:36:0,36,466	0/0:34,0:34:99:0,102,1330	0/0:37,0:37:99:0,99,1412	0/0:15,0:15:45:0,45,601	0/0:37,0:37:99:0,105,1401	0/0:34,0:34:99:0,99,1335	1/1:0,67:67:99:2753,202,0	0/1:7,31:38:99:1138,0,167	0/0:36,0:36:99:0,102,1312	0/0:38,0:38:99:0,99,1485	0/0:33,0:33:99:0,99,1273	0/0:33,0:33:99:0,99,1337	1/1:0,8:8:24:326,24,0	1/1:0,24:24:72:984,72,0	0/1:41,37:78:99:1285,0,1275	0/0:33,0:33:99:0,99,1309	1/1:0,42:42:99:1708,126,0	0/0:34,0:34:99:0,102,1340	0/0:35,0:35:99:0,99,1344	0/1:3,4:7:99:143,0,102	0/1:11,22:33:99:801,0,322	0/0:34,0:34:99:0,102,1122	0/0:35,0:35:99:0,99,1442	0/0:37,0:37:99:0,102,1499	0/0:38,0:38:99:0,108,1620	0/0:36,0:36:99:0,99,1443	1/1:0,47:47:99:1859,141,0	1/1:1,20:21:28:667,28,0	1/1:0,56:56:99:2073,169,0	0/0:37,0:37:99:0,111,1404	0/1:70,27:97:99:807,0,2247	0/0:39,0:39:99:0,102,1470	1/1:0,49:49:99:2023,147,0	0/0:39,0:39:99:0,99,1485	0/1:39,28:67:99:948,0,1049	0/0:38,0:38:99:0,100,1526	0/0:24,0:24:72:0,72,927	0/1:59,8:67:99:125,0,1867	0/1:18,27:45:99:976,0,551	0/1:20,33:53:99:1150,0,556	1/1:0,43:43:99:1740,129,0	0/0:38,0:38:99:0,108,1535	0/0:35,0:35:99:0,102,1387	0/0:33,0:33:99:0,99,1297	0/0:34,0:34:99:0,99,1392	1/1:0,41:41:99:1633,123,0	0/0:33,0:33:99:0,99,1322	0/0:34,0:34:99:0,102,1329	0/0:34,0:34:99:0,99,1311	1/1:0,30:30:90:1200,90,0
Chr1	19044695	.	A	G	11758.7	.	AC=46;AF=0.315;AN=146;BaseQRankSum=2.41;DP=3674;ExcessHet=0.0000;FS=54.635;InbreedingCoeff=0.6171;MLEAC=46;MLEAF=0.315;MQ=60.00;MQRankSum=0.00;QD=19.66;ReadPosRankSum=1.28;SOR=3.335	GT:AD:DP:GQ:PL	1/1:0,11:11:33:445,33,0	1/1:0,8:8:24:319,24,0	0/0:37,0:37:99:0,99,1485	0/0:34,0:34:99:0,99,1485	1/1:0,15:15:45:604,45,0	1/1:0,2:2:6:80,6,0	1/1:0,17:17:51:691,51,0	0/1:21,7:28:99:207,0,737	0/1:51,6:57:73:73,0,1679	0/0:35,0:35:99:0,99,1312	0/0:33,0:33:99:0,99,1332	0/1:19,14:33:99:470,0,622	0/0:33,0:33:99:0,99,1314	0/1:41,9:50:99:212,0,1243	1/1:0,14:14:42:547,42,0	1/1:0,12:12:36:491,36,0	0/0:33,0:33:99:0,99,1251	0/0:34,0:34:99:0,99,1363	0/0:26,0:26:72:0,72,1080	0/0:40,0:40:99:0,109,1618	0/0:45,0:45:99:0,111,1589	0/0:34,0:34:99:0,102,1374	0/0:41,0:41:99:0,105,1575	0/0:13,0:13:39:0,39,472	0/0:34,0:34:99:0,102,1330	0/0:37,0:37:99:0,99,1412	0/0:15,0:15:45:0,45,601	0/0:37,0:37:99:0,105,1401	0/0:34,0:34:99:0,99,1335	1/1:0,17:17:51:695,51,0	0/1:9,12:21:99:427,0,263	0/0:36,0:36:99:0,102,1312	0/0:38,0:38:99:0,99,1485	0/0:33,0:33:99:0,99,1273	0/0:33,0:33:99:0,99,1337	1/1:0,5:5:15:205,15,0	1/1:0,15:15:45:603,45,0	0/1:38,10:48:99:265,0,1338	0/0:33,0:33:99:0,99,1309	1/1:0,12:12:36:448,36,0	0/0:34,0:34:99:0,102,1340	0/0:35,0:35:99:0,99,1344	0/1:2,5:7:58:184,0,58	0/1:9,10:19:99:358,0,297	0/0:34,0:34:99:0,102,1122	0/0:35,0:35:99:0,99,1442	0/0:37,0:37:99:0,102,1499	0/0:37,0:37:99:0,99,1485	0/0:36,0:36:99:0,99,1443	1/1:0,13:13:39:516,39,0	0/1:1,9:10:3:285,0,3	1/1:0,21:21:63:758,63,0	0/0:37,0:37:99:0,111,1404	0/0:64,5:69:6:0,6,2275	0/0:39,0:39:99:0,102,1470	1/1:0,11:11:33:454,33,0	0/0:39,0:39:99:0,99,1485	0/1:39,5:44:72:72,0,1171	0/0:38,0:38:99:0,100,1526	0/0:24,0:24:72:0,72,927	0/0:42,0:42:99:0,99,1710	0/1:20,11:31:99:354,0,661	0/1:21,17:38:99:532,0,669	1/1:0,10:10:30:405,30,0	0/0:38,0:38:99:0,108,1535	0/0:35,0:35:99:0,102,1387	0/0:33,0:33:99:0,99,1297	0/0:34,0:34:99:0,99,1392	1/1:0,15:15:45:617,45,0	0/0:33,0:33:99:0,99,1322	0/0:34,0:34:99:0,102,1329	0/0:34,0:34:99:0,99,1311	1/1:0,14:14:42:577,42,0
Chr1	19044856	.	C	T	23759.4	.	AC=49;AF=0.336;AN=146;BaseQRankSum=0.659;DP=2479;ExcessHet=0.0000;FS=0.000;InbreedingCoeff=0.5939;MLEAC=49;MLEAF=0.336;MQ=60.00;MQRankSum=0.00;QD=29.19;ReadPosRankSum=0.870;SOR=0.762	GT:AD:DP:GQ:PL	1/1:0,17:17:51:674,51,0	1/1:0,15:15:45:596,45,0	0/0:37,0:37:99:0,99,1485	0/0:19,0:19:51:0,51,765	1/1:0,24:24:72:979,72,0	1/1:0,4:4:12:165,12,0	1/1:0,24:24:72:983,72,0	0/1:15,16:31:99:572,0,457	0/1:24,9:33:99:269,0,834	0/0:35,0:35:99:0,99,1312	0/0:33,0:33:90:0,90,1350	0/1:9,28:37:99:1029,0,192	0/0:29,0:29:84:0,84,1260	0/1:11,18:29:99:633,0,320	1/1:0,32:32:96:1273,96,0	1/1:0,40:40:99:1576,119,0	0/0:27,0:27:81:0,81,943	0/0:28,0:28:81:0,81,1215	0/0:14,0:14:42:0,42,524	0/0:31,0:31:10:0,10,1057	0/0:29,0:29:81:0,81,1215	0/0:29,0:29:75:0,75,1064	0/0:33,0:33:84:0,84,1260	0/0:7,0:7:21:0,21,244	0/0:22,0:22:60:0,60,877	0/0:37,0:37:99:0,99,1412	0/0:16,0:16:36:0,36,540	0/0:21,0:21:60:0,60,900	0/0:29,0:29:81:0,81,1215	1/1:0,35:35:99:1434,105,0	0/1:2,17:19:24:623,0,24	0/0:25,0:25:57:0,57,855	0/0:30,0:30:78:0,78,1170	0/0:33,0:33:99:0,99,1273	0/0:33,0:33:99:0,99,1337	1/1:0,4:4:12:165,12,0	1/1:0,22:22:66:897,66,0	0/1:13,17:30:99:611,0,433	0/0:33,0:33:99:0,99,1309	1/1:0,26:26:78:1066,78,0	0/0:34,0:34:99:0,99,1131	0/0:24,0:24:72:0,72,857	0/1:1,3:4:29:94,0,29	0/1:6,12:18:99:409,0,191	0/0:34,0:34:99:0,102,1122	0/0:26,0:26:75:0,75,1125	0/0:30,0:30:78:0,78,1170	0/0:20,0:20:60:0,60,610	0/0:34,0:34:90:0,90,1350	1/1:0,23:23:69:915,69,0	1/1:0,24:24:72:844,72,0	1/1:0,33:33:99:1222,99,0	0/0:37,0:37:99:0,111,1404	0/1:44,16:60:99:466,0,1408	0/0:29,0:29:81:0,81,1000	1/1:0,27:27:81:1116,81,0	0/0:39,0:39:99:0,99,1485	0/1:15,11:26:99:382,0,440	0/0:34,0:34:99:0,99,1249	0/0:7,0:7:21:0,21,264	0/1:23,3:26:44:44,0,848	0/1:9,21:30:99:764,0,277	0/1:15,33:48:99:1155,0,392	1/1:0,20:20:60:803,60,0	0/0:37,0:37:99:0,99,1485	0/0:30,0:30:90:0,90,1093	0/0:33,0:33:99:0,99,1297	0/0:34,0:34:99:0,99,1392	1/1:0,31:31:93:1246,93,0	0/0:33,0:33:99:0,99,1322	0/0:44,0:44:99:0,106,1697	0/0:30,0:30:81:0,81,1215	1/1:0,22:22:66:881,66,0
Chr1	19044953	.	C	T	3335.02	.	AC=40;AF=0.282;AN=142;BaseQRankSum=1.62;DP=931;ExcessHet=0.0000;FS=14.499;InbreedingCoeff=0.5753;MLEAC=37;MLEAF=0.261;MQ=60.00;MQRankSum=0.00;QD=27.56;ReadPosRankSum=0.712;SOR=0.663	GT:AD:DP:GQ:PL	1/1:0,8:8:24:320,24,0	1/1:0,6:6:18:250,18,0	0/0:13,0:13:33:0,33,495	0/0:8,0:8:24:0,24,310	1/1:0,4:4:12:166,12,0	./.:0,0:0:0:0,0,0	1/1:0,3:3:9:124,9,0	0/1:5,2:7:62:62,0,178	0/0:13,0:13:0:0,0,370	0/0:25,0:25:72:0,72,888	0/0:8,0:8:24:0,24,293	0/1:5,4:9:99:138,0,158	0/0:9,0:9:27:0,27,319	0/1:4,5:9:99:171,0,127	1/1:0,3:3:9:118,9,0	0/1:1,4:5:18:151,0,18	0/0:10,0:10:30:0,30,321	0/0:16,0:16:39:0,39,585	0/0:8,0:8:15:0,15,225	0/0:13,0:13:24:0,24,360	0/0:11,0:11:33:0,33,379	0/0:8,0:8:24:0,24,270	0/0:18,0:18:51:0,51,765	0/0:2,0:2:6:0,6,77	0/0:9,0:9:24:0,24,360	0/0:15,0:15:45:0,45,550	0/0:7,0:7:0:0,0,153	0/0:8,0:8:24:0,24,296	0/0:12,0:12:36:0,36,409	0/1:1,3:4:26:110,0,26	1/1:0,2:2:6:78,6,0	0/0:8,0:8:24:0,24,271	0/0:16,0:16:48:0,48,511	0/0:18,0:18:51:0,51,765	0/0:24,0:24:72:0,72,856	1/1:0,3:3:9:125,9,0	1/1:0,4:4:12:167,12,0	0/0:8,0:8:0:0,0,211	0/0:19,0:19:51:0,51,765	1/1:0,4:4:12:165,12,0	0/0:17,0:17:48:0,48,720	0/0:15,0:15:39:0,39,585	1/1:0,2:2:6:84,6,0	0/1:3,4:7:67:142,0,67	0/0:16,0:16:48:0,48,540	0/0:10,0:10:18:0,18,270	0/0:10,0:10:27:0,27,405	0/0:12,0:12:33:0,33,495	0/0:8,0:8:24:0,24,269	1/1:0,3:3:9:121,9,0	./.:0,0:0:0:0,0,0	1/1:0,4:4:12:148,12,0	0/0:16,0:16:48:0,48,568	0/0:13,0:13:0:0,0,400	0/0:20,0:20:60:0,60,703	1/1:0,3:3:9:127,9,0	0/0:22,0:22:60:0,60,900	0/0:7,0:7:21:0,21,251	0/0:21,0:21:57:0,57,855	0/0:8,0:8:24:0,24,246	0/0:13,0:13:0:0,0,370	0/1:3,4:7:93:142,0,93	0/1:9,4:13:99:117,0,269	1/1:0,3:3:9:118,9,0	0/0:5,0:5:15:0,15,148	0/0:17,0:17:51:0,51,643	0/0:17,0:17:45:0,45,675	0/0:26,0:26:72:0,72,1080	1/1:0,3:3:9:122,9,0	0/0:13,0:13:39:0,39,431	0/0:20,0:20:60:0,60,747	0/0:14,0:14:36:0,36,540	1/1:0,5:5:15:196,15,0
Chr1	19044975	.	C	CT	164.71	.	AC=5;AF=0.034;AN=146;BaseQRankSum=0.842;DP=741;ExcessHet=0.3070;FS=2.529;InbreedingCoeff=-0.0520;MLEAC=5;MLEAF=0.034;MQ=60.00;MQRankSum=0.00;QD=2.42;ReadPosRankSum=0.180;SOR=0.396	GT:AD:DP:GQ:PL	0/0:10,0:10:27:0,27,405	0/0:7,0:7:21:0,21,268	0/1:4,3:7:70:70,0,101	0/0:9,0:9:27:0,27,323	0/0:6,0:6:18:0,18,206	0/0:2,0:2:6:0,6,57	0/0:3,0:3:9:0,9,102	0/0:8,0:8:24:0,24,267	0/0:9,0:9:10:0,10,295	0/1:19,4:23:53:53,0,510	0/0:8,0:8:21:0,21,315	0/0:8,0:8:21:0,21,315	0/0:9,0:9:27:0,27,323	0/0:12,0:12:36:0,36,451	0/0:5,0:5:15:0,15,180	0/0:7,0:7:15:0,15,225	0/0:10,0:10:30:0,30,373	0/0:13,0:13:36:0,36,540	0/0:3,0:3:9:0,9,105	0/1:6,2:8:37:37,0,159	0/0:11,0:11:33:0,33,351	0/0:7,0:7:21:0,21,241	0/0:17,0:17:48:0,48,720	0/0:3,0:3:9:0,9,93	0/0:6,0:6:18:0,18,207	0/0:15,0:15:42:0,42,630	0/0:2,0:2:6:0,6,76	0/1:6,2:8:37:37,0,159	0/0:10,0:10:30:0,30,401	0/0:6,0:6:18:0,18,225	0/0:5,0:5:15:0,15,158	0/0:8,0:8:24:0,24,271	0/0:14,0:14:42:0,42,489	0/0:16,0:16:45:0,45,675	0/0:23,0:23:66:0,66,782	0/0:4,0:4:9:0,9,135	0/0:7,0:7:21:0,21,264	0/0:10,0:10:30:0,30,367	0/0:15,0:15:42:0,42,630	0/0:7,0:7:21:0,21,277	0/0:17,0:17:51:0,51,612	0/0:13,0:13:39:0,39,449	0/0:2,0:2:6:0,6,71	0/0:9,0:9:27:0,27,311	0/0:17,0:17:51:0,51,501	0/0:6,0:6:18:0,18,232	0/0:7,0:7:3:0,3,184	0/0:9,0:9:21:0,21,315	0/0:8,0:8:24:0,24,287	0/0:5,0:5:15:0,15,183	0/0:1,0:1:3:0,3,34	0/0:7,0:7:15:0,15,225	0/0:15,0:15:45:0,45,541	0/0:12,0:12:36:0,36,430	0/1:19,3:22:25:25,0,514	0/0:8,0:8:24:0,24,308	0/0:20,0:20:57:0,57,855	0/0:7,0:7:21:0,21,251	0/0:22,0:22:57:0,57,855	0/0:7,0:7:21:0,21,255	0/0:9,0:9:27:0,27,318	0/0:11,0:11:33:0,33,403	0/0:10,0:10:30:0,30,361	0/0:9,0:9:27:0,27,284	0/0:5,0:5:12:0,12,180	0/0:18,0:18:51:0,51,765	0/0:14,0:14:39:0,39,585	0/0:23,0:23:60:0,60,900	0/0:7,0:7:18:0,18,270	0/0:14,0:14:42:0,42,488	0/0:20,0:20:60:0,60,747	0/0:14,0:14:42:0,42,476	0/0:6,0:6:15:0,15,225
Chr1	19045441	.	A	T	282.25	.	AC=6;AF=0.143;AN=42;DP=43;ExcessHet=0.0000;FS=0.000;InbreedingCoeff=0.3683;MLEAC=15;MLEAF=0.357;MQ=60.00;QD=28.23;SOR=1.609	GT:AD:DP:GQ:PL	1/1:0,3:3:9:118,9,0	./.:1,0:1:0:0,0,0	0/0:1,0:1:3:0,3,23	./.:0,0:0:0:0,0,0	1/1:0,2:2:6:75,6,0	./.:0,0:0:0:0,0,0	./.:0,0:0:0:0,0,0	./.:0,0:0:0:0,0,0	./.:0,0:0:0:0,0,0	./.:0,0:0:0:0,0,0	./.:0,0:0:0:0,0,0	0/0:1,0:1:3:0,3,33	./.:0,0:0:0:0,0,0	./.:1,0:1:0:0,0,0	./.:0,0:0:0:0,0,0	./.:0,0:0:0:0,0,0	0/0:1,0:1:3:0,3,35	./.:0,0:0:0:0,0,0	./.:0,0:0:0:0,0,0	./.:0,0:0:0:0,0,0	./.:0,0:0:0:0,0,0	./.:0,0:0:0:0,0,0	./.:0,0:0:0:0,0,0	./.:0,0:0:0:0,0,0	0/0:1,0:1:3:0,3,33	0/0:2,0:2:6:0,6,61	./.:0,0:0:0:0,0,0	./.:0,0:0:0:0,0,0	0/0:1,0:1:3:0,3,35	./.:0,0:0:0:0,0,0	./.:0,0:0:0:0,0,0	./.:0,0:0:0:0,0,0	./.:0,0:0:0:0,0,0	0/0:3,0:3:9:0,9,85	./.:0,0:0:0:0,0,0	./.:0,0:0:0:0,0,0	1/1:0,2:2:6:75,6,0	./.:0,0:0:0:0,0,0	./.:0,0:0:0:0,0,0	./.:0,0:0:0:0,0,0	./.:0,0:0:0:0,0,0	0/0:2,0:2:6:0,6,74	./.:0,0:0:0:0,0,0	./.:1,0:1:0:0,0,0	./.:0,0:0:0:0,0,0	0/0:1,0:1:3:0,3,31	0/0:1,0:1:3:0,3,18	0/0:1,0:1:3:0,3,15	./.:0,0:0:0:0,0,0	./.:0,0:0:0:0,0,0	./.:1,0:1:0:0,0,0	./.:0,0:0:0:0,0,0	./.:0,0:0:0:0,0,0	./.:1,0:1:0:0,0,0	./.:0,0:0:0:0,0,0	./.:0,0:0:0:0,0,0	./.:0,0:0:0:0,0,0	./.:0,0:0:0:0,0,0	0/0:2,0:2:6:0,6,74	0/0:1,0:1:3:0,3,35	./.:2,0:2:0:0,0,0	0/0:2,0:2:6:0,6,73	0/0:2,0:2:6:0,6,52	./.:0,0:0:0:0,0,0	./.:0,0:0:0:0,0,0	./.:0,0:0:0:0,0,0	./.:0,0:0:0:0,0,0	./.:0,0:0:0:0,0,0	./.:0,0:0:0:0,0,0	0/0:2,0:2:6:0,6,75	0/0:2,0:2:6:0,6,74	0/0:2,0:2:6:0,6,59	./.:0,0:0:0:0,0,0
Chr1	19045599	.	C	G	6283.54	.	AC=47;AF=0.326;AN=144;BaseQRankSum=0.570;DP=936;ExcessHet=0.0000;FS=5.773;InbreedingCoeff=0.6469;MLEAC=46;MLEAF=0.319;MQ=60.00;MQRankSum=0.00;QD=28.30;ReadPosRankSum=0.524;SOR=0.711	GT:AD:DP:GQ:PL	1/1:0,11:11:33:428,33,0	1/1:0,9:9:27:326,27,0	0/0:15,0:15:45:0,45,497	0/0:16,0:16:45:0,45,675	1/1:0,9:9:27:360,27,0	1/1:0,2:2:6:81,6,0	1/1:0,6:6:18:239,18,0	0/1:8,10:18:99:353,0,211	0/1:8,7:15:99:225,0,241	0/0:19,0:19:57:0,57,680	0/0:14,0:14:42:0,42,517	0/1:3,8:11:82:290,0,82	0/0:10,0:10:27:0,27,405	0/1:6,6:12:99:200,0,193	1/1:0,8:8:24:316,24,0	1/1:0,5:5:15:198,15,0	0/0:12,0:12:33:0,33,495	0/0:16,0:16:13:0,13,540	0/0:9,0:9:0:0,0,218	0/0:21,0:21:22:0,22,610	0/0:18,0:18:54:0,54,605	0/0:11,0:11:30:0,30,450	0/0:14,0:14:39:0,39,585	0/0:3,0:3:9:0,9,98	0/0:16,0:16:45:0,45,675	0/0:16,0:16:45:0,45,675	0/0:7,0:7:21:0,21,245	0/0:5,0:5:15:0,15,192	0/0:14,0:14:42:0,42,489	1/1:0,9:9:27:360,27,0	1/1:0,3:3:9:118,9,0	0/0:13,0:13:36:0,36,540	0/0:14,0:14:42:0,42,532	0/0:14,0:14:42:0,42,524	0/0:13,0:13:36:0,36,540	1/1:0,3:3:9:118,9,0	1/1:0,9:9:27:352,27,0	0/1:6,6:12:99:202,0,211	0/0:13,0:13:33:0,33,495	1/1:0,6:6:18:242,18,0	0/0:20,0:20:57:0,57,855	0/0:16,0:16:45:0,45,675	./.:1,0:1:0:0,0,0	0/1:3,3:6:73:103,0,73	0/0:31,0:31:78:0,78,1170	0/0:10,0:10:30:0,30,337	0/0:16,0:16:48:0,48,518	0/0:14,0:14:36:0,36,540	0/0:4,0:4:12:0,12,143	1/1:0,6:6:18:233,18,0	1/1:0,8:8:24:290,24,0	1/1:0,5:5:15:188,15,0	0/0:17,0:17:45:0,45,675	0/1:11,2:13:39:39,0,363	0/0:14,0:14:36:0,36,540	1/1:0,6:6:18:242,18,0	0/0:15,0:15:42:0,42,630	0/0:4,0:4:12:0,12,109	0/0:28,0:28:67:0,67,929	0/0:17,0:17:45:0,45,675	0/0:10,0:10:0:0,0,305	0/1:4,3:7:95:95,0,110	0/1:2,4:6:59:139,0,59	1/1:0,7:7:21:278,21,0	0/0:11,0:11:33:0,33,355	0/0:13,0:13:39:0,39,452	0/0:18,0:18:54:0,54,624	0/0:27,0:27:57:0,57,956	1/1:0,8:8:24:314,24,0	0/0:13,0:13:36:0,36,540	0/0:34,0:34:99:0,99,1253	0/0:11,0:11:33:0,33,416	1/1:0,2:2:6:80,6,0
Chr1	19045856	.	T	C	22008.5	.	AC=91;AF=0.641;AN=142;BaseQRankSum=1.04;DP=895;ExcessHet=0.0000;FS=1.157;InbreedingCoeff=0.7300;MLEAC=95;MLEAF=0.669;MQ=60.00;MQRankSum=0.00;QD=31.59;ReadPosRankSum=-2.560e-01;SOR=0.995	GT:AD:DP:GQ:PL	0/0:7,0:7:21:0,21,274	0/0:9,0:9:24:0,24,360	1/1:0,5:5:15:209,15,0	1/1:0,10:10:30:417,30,0	0/0:8,0:8:24:0,24,298	0/0:2,0:2:6:0,6,60	0/0:8,0:8:21:0,21,315	0/1:6,3:9:97:97,0,187	0/1:8,7:15:99:247,0,276	1/1:0,23:23:69:935,69,0	1/1:0,15:15:45:611,45,0	0/0:11,0:11:0:0,0,369	1/1:0,21:21:63:855,63,0	0/1:7,4:11:99:130,0,242	0/0:7,0:7:18:0,18,270	0/0:7,0:7:21:0,21,258	1/1:0,13:13:39:518,39,0	1/1:0,11:11:33:454,33,0	./.:0,0:0:0:0,0,0	1/1:0,6:6:18:251,18,0	1/1:0,14:14:42:502,42,0	1/1:0,11:11:33:452,33,0	1/1:0,13:13:39:531,39,0	1/1:0,4:4:12:163,12,0	1/1:0,9:9:27:373,27,0	1/1:0,4:4:12:167,12,0	1/1:0,2:2:6:87,6,0	1/1:0,11:11:33:447,33,0	1/1:0,10:10:30:409,30,0	0/0:13,0:13:39:0,39,503	./.:2,0:2:0:0,0,0	1/1:0,10:10:30:401,30,0	1/1:0,27:27:81:1101,81,0	1/1:0,11:11:33:432,33,0	1/1:0,16:16:48:669,48,0	0/0:7,0:7:21:0,21,287	0/0:15,0:15:45:0,45,586	1/1:0,8:8:24:336,24,0	1/1:0,9:9:27:375,27,0	0/0:9,0:9:21:0,21,315	1/1:0,14:14:42:568,42,0	1/1:0,8:8:24:331,24,0	0/0:2,0:2:6:0,6,79	0/0:8,0:8:24:0,24,301	1/1:0,10:10:30:409,30,0	1/1:0,11:11:33:461,33,0	1/1:0,10:10:30:412,30,0	1/1:0,8:8:24:304,24,0	1/1:0,10:10:30:417,30,0	0/0:10,0:10:30:0,30,371	0/0:8,0:8:24:0,24,258	0/0:10,0:10:30:0,30,360	1/1:0,15:15:45:616,45,0	0/1:3,5:8:96:179,0,96	1/1:0,21:21:63:862,63,0	0/0:8,0:8:24:0,24,296	1/1:0,15:15:45:587,45,0	0/1:2,3:5:66:110,0,66	1/1:0,17:17:51:700,51,0	1/1:0,5:5:15:209,15,0	0/1:1,8:9:15:302,0,15	0/0:10,0:10:30:0,30,392	0/1:10,4:14:99:114,0,317	0/0:8,0:8:24:0,24,301	1/1:0,6:6:18:234,18,0	1/1:0,8:8:24:336,24,0	1/1:0,14:14:42:572,42,0	1/1:0,18:18:54:744,54,0	0/0:7,0:7:21:0,21,258	1/1:0,12:12:36:487,36,0	1/1:0,30:30:90:1252,90,0	1/1:0,10:10:30:408,30,0	0/0:10,0:10:27:0,27,405
Chr1	19045871	.	G	A	7487.7	.	AC=45;AF=0.321;AN=140;BaseQRankSum=0.501;DP=883;ExcessHet=0.0000;FS=0.000;InbreedingCoeff=0.7164;MLEAC=47;MLEAF=0.336;MQ=60.00;MQRankSum=0.00;QD=31.46;ReadPosRankSum=0.601;SOR=0.663	GT:AD:DP:GQ:PL	1/1:0,8:8:24:328,24,0	1/1:0,8:8:24:335,24,0	0/0:8,0:8:24:0,24,253	0/0:9,0:9:27:0,27,342	1/1:0,8:8:24:332,24,0	./.:1,0:1:0:0,0,0	1/1:0,7:7:21:287,21,0	0/1:3,4:7:99:110,0,101	0/1:11,8:19:99:271,0,351	0/0:26,0:26:78:0,78,897	0/0:15,0:15:45:0,45,587	0/1:3,7:10:88:260,0,88	0/0:21,0:21:60:0,60,765	0/1:5,9:14:99:320,0,157	1/1:0,8:8:24:322,24,0	1/1:0,6:6:18:240,18,0	0/0:17,0:17:12:0,12,528	0/0:12,0:12:36:0,36,485	0/0:1,0:1:3:0,3,20	0/0:7,0:7:21:0,21,264	0/0:15,0:15:45:0,45,497	0/0:11,0:11:33:0,33,447	0/0:15,0:15:45:0,45,584	0/0:4,0:4:12:0,12,152	0/0:9,0:9:24:0,24,360	0/0:6,0:6:18:0,18,244	0/0:4,0:4:12:0,12,124	0/0:17,0:17:51:0,51,510	0/0:14,0:14:42:0,42,509	1/1:0,13:13:39:529,39,0	./.:2,0:2:0:0,0,0	0/0:7,0:7:21:0,21,270	0/0:28,0:28:81:0,81,1042	0/0:15,0:15:45:0,45,534	0/0:18,0:18:54:0,54,672	1/1:0,5:5:15:193,15,0	1/1:0,15:15:45:596,45,0	0/0:10,0:10:0:0,0,297	0/0:11,0:11:30:0,30,450	1/1:0,7:7:21:287,21,0	0/0:13,0:13:39:0,39,486	0/0:12,0:12:36:0,36,428	./.:1,0:1:0:0,0,0	1/1:0,8:8:24:334,24,0	0/0:18,0:18:54:0,54,500	0/0:16,0:16:45:0,45,675	0/0:14,0:14:39:0,39,585	0/0:8,0:8:24:0,24,296	0/0:14,0:14:42:0,42,496	1/1:0,10:10:30:403,30,0	1/1:0,8:8:24:283,24,0	1/1:0,9:9:27:336,27,0	0/0:18,0:18:54:0,54,598	0/1:6,3:9:93:93,0,210	0/0:23,0:23:63:0,63,945	1/1:0,8:8:24:328,24,0	0/0:19,0:19:57:0,57,716	0/1:6,2:8:57:57,0,189	0/0:21,0:21:57:0,57,855	0/0:5,0:5:15:0,15,193	0/0:8,0:8:24:0,24,290	1/1:0,8:8:24:298,24,0	0/1:6,7:13:99:212,0,197	1/1:0,6:6:18:239,18,0	0/0:7,0:7:18:0,18,270	0/0:9,0:9:27:0,27,340	0/0:15,0:15:45:0,45,561	0/0:24,0:24:72:0,72,950	1/1:0,7:7:21:254,21,0	0/0:12,0:12:36:0,36,434	0/0:33,0:33:96:0,96,1440	0/0:10,0:10:30:0,30,348	1/1:0,9:9:27:365,27,0
Chr1	19046351	.	G	T	35.66	.	AC=1;AF=6.944e-03;AN=144;BaseQRankSum=-2.000e-01;DP=775;ExcessHet=0.0000;FS=2.884;InbreedingCoeff=0.1272;MLEAC=1;MLEAF=6.944e-03;MQ=60.00;MQRankSum=0.00;QD=2.10;ReadPosRankSum=-1.075e+00;SOR=1.911	GT:AD:DP:GQ:PL	0/0:15,0:15:45:0,45,554	0/0:11,0:11:33:0,33,416	0/0:12,0:12:33:0,33,495	0/0:9,0:9:21:0,21,315	0/0:3,0:3:9:0,9,111	./.:0,0:0:0:0,0,0	0/0:9,0:9:27:0,27,356	0/0:8,0:8:21:0,21,315	0/0:12,0:12:36:0,36,455	0/0:16,0:16:48:0,48,561	0/0:13,0:13:15:0,15,426	0/0:14,0:14:39:0,39,585	0/0:17,0:17:51:0,51,543	0/0:8,0:8:24:0,24,330	0/0:5,0:5:15:0,15,193	0/0:13,0:13:36:0,36,540	0/0:20,0:20:60:0,60,702	0/0:11,0:11:33:0,33,404	0/0:1,0:1:3:0,3,37	0/0:9,0:9:24:0,24,360	0/1:14,3:17:54:54,0,425	0/0:5,0:5:15:0,15,180	0/0:12,0:12:36:0,36,446	0/0:3,0:3:9:0,9,111	0/0:6,0:6:18:0,18,229	0/0:11,0:11:11:0,11,392	0/0:1,0:1:3:0,3,38	0/0:10,0:10:30:0,30,386	0/0:20,0:20:60:0,60,726	0/0:12,0:12:36:0,36,425	0/0:7,0:7:21:0,21,262	0/0:6,0:6:18:0,18,201	0/0:14,0:14:39:0,39,585	0/0:14,0:14:36:0,36,540	0/0:3,0:3:6:0,6,90	0/0:5,0:5:15:0,15,195	0/0:22,0:22:63:0,63,813	0/0:14,0:14:42:0,42,496	0/0:19,0:19:54:0,54,810	0/0:11,0:11:33:0,33,415	0/0:7,0:7:21:0,21,260	0/0:15,0:15:45:0,45,554	0/0:2,0:2:6:0,6,56	0/0:6,0:6:18:0,18,239	0/0:24,0:24:72:0,72,771	0/0:4,0:4:12:0,12,160	0/0:6,0:6:18:0,18,237	0/0:7,0:7:18:0,18,270	0/0:11,0:11:33:0,33,378	0/0:14,0:14:42:0,42,538	0/0:10,0:10:0:0,0,258	0/0:8,0:8:18:0,18,270	0/0:17,0:17:51:0,51,636	0/0:15,0:15:45:0,45,557	0/0:14,0:14:42:0,42,501	0/0:8,0:8:24:0,24,266	0/0:12,0:12:36:0,36,411	0/0:10,0:10:30:0,30,313	0/0:16,0:16:48:0,48,575	0/0:4,0:4:12:0,12,153	0/0:13,0:13:39:0,39,470	0/0:9,0:9:24:0,24,360	0/0:17,0:17:45:0,45,675	0/0:9,0:9:27:0,27,356	0/0:10,0:10:30:0,30,347	0/0:10,0:10:30:0,30,394	0/0:5,0:5:15:0,15,191	0/0:17,0:17:48:0,48,720	0/0:10,0:10:30:0,30,412	0/0:5,0:5:15:0,15,195	0/0:19,0:19:57:0,57,672	0/0:16,0:16:48:0,48,578	0/0:5,0:5:15:0,15,175
Chr1	19046374	.	GAT	G	38.49	.	AC=1;AF=6.944e-03;AN=144;BaseQRankSum=-2.362e+00;DP=839;ExcessHet=0.0000;FS=3.090;InbreedingCoeff=0.1532;MLEAC=1;MLEAF=6.944e-03;MQ=60.00;MQRankSum=0.00;QD=3.50;ReadPosRankSum=-4.470e-01;SOR=0.132	GT:AD:DP:GQ:PL	0/0:14,0:14:42:0,42,448	0/0:9,0:9:27:0,27,301	0/0:14,0:14:42:0,42,466	0/0:7,0:7:21:0,21,258	0/0:3,0:3:9:0,9,111	./.:0,0:0:0:0,0,0	0/0:8,0:8:21:0,21,315	0/0:9,0:9:27:0,27,316	0/1:9,2:11:57:57,0,372	0/0:21,0:21:60:0,60,739	0/0:15,0:15:28:0,28,482	0/0:14,0:14:42:0,42,534	0/0:17,0:17:51:0,51,636	0/0:9,0:9:18:0,18,270	0/0:8,0:8:24:0,24,251	0/0:16,0:16:48:0,48,570	0/0:24,0:24:72:0,72,805	0/0:12,0:12:36:0,36,434	0/0:2,0:2:6:0,6,70	0/0:10,0:10:30:0,30,356	0/0:17,0:17:51:0,51,536	0/0:5,0:5:12:0,12,180	0/0:15,0:15:45:0,45,511	0/0:3,0:3:9:0,9,121	0/0:5,0:5:15:0,15,176	0/0:12,0:12:36:0,36,411	0/0:1,0:1:3:0,3,38	0/0:13,0:13:36:0,36,540	0/0:18,0:18:54:0,54,639	0/0:12,0:12:33:0,33,495	0/0:8,0:8:24:0,24,302	0/0:6,0:6:15:0,15,225	0/0:14,0:14:42:0,42,501	0/0:10,0:10:30:0,30,366	0/0:3,0:3:9:0,9,115	0/0:6,0:6:18:0,18,228	0/0:26,0:26:75:0,75,1125	0/0:14,0:14:42:0,42,462	0/0:20,0:20:57:0,57,855	0/0:11,0:11:33:0,33,408	0/0:11,0:11:30:0,30,450	0/0:17,0:17:51:0,51,635	0/0:1,0:1:3:0,3,37	0/0:5,0:5:15:0,15,189	0/0:21,0:21:60:0,60,687	0/0:3,0:3:9:0,9,115	0/0:8,0:8:24:0,24,251	0/0:10,0:10:30:0,30,320	0/0:13,0:13:36:0,36,540	0/0:16,0:16:48:0,48,549	0/0:10,0:10:30:0,30,344	0/0:10,0:10:30:0,30,329	0/0:17,0:17:51:0,51,618	0/0:19,0:19:51:0,51,765	0/0:13,0:13:39:0,39,472	0/0:12,0:12:36:0,36,444	0/0:12,0:12:36:0,36,454	0/0:12,0:12:36:0,36,378	0/0:20,0:20:54:0,54,810	0/0:3,0:3:9:0,9,108	0/0:15,0:15:36:0,36,540	0/0:12,0:12:36:0,36,413	0/0:20,0:20:60:0,60,656	0/0:10,0:10:30:0,30,373	0/0:12,0:12:33:0,33,495	0/0:10,0:10:30:0,30,378	0/0:5,0:5:12:0,12,180	0/0:22,0:22:63:0,63,758	0/0:11,0:11:30:0,30,450	0/0:5,0:5:12:0,12,180	0/0:21,0:21:54:0,54,810	0/0:16,0:16:48:0,48,594	0/0:5,0:5:15:0,15,175
Chr1	19046407	.	C	CA,CAA,CAAA	10953.3	.	AC=58,32,6;AF=0.403,0.222,0.042;AN=144;BaseQRankSum=0.030;DP=871;ExcessHet=0.9391;FS=2.772;InbreedingCoeff=0.0069;MLEAC=61,33,6;MLEAF=0.424,0.229,0.042;MQ=60.00;MQRankSum=0.00;QD=15.60;ReadPosRankSum=0.00;SOR=0.551	GT:AD:DP:GQ:PL	0/1:9,4,0,0:13:68:68,0,194,94,206,300,94,206,300,300	0/1:7,3,3,0:13:9:73,0,157,9,130,243,84,184,230,287	0/1:2,8,2,0:12:3:199,0,20,137,3,199,198,52,200,254	0/2:2,0,4,0:6:57:112,118,188,0,70,57,118,188,70,188	0/2:2,0,2,0:4:36:62,67,110,0,42,36,67,110,42,110	./.:0,0,0,0:0:0:0,0,0,0,0,0,0,0,0,0	0/0:5,0,0,0:5:15:0,15,202,15,202,202,15,202,202,202	0/1:5,4,0,0:9:64:64,0,113,79,124,203,79,124,203,203	0/1:6,5,0,0:11:69:69,0,135,87,149,236,87,149,236,236	1/2:3,11,6,0:20:39:337,39,65,179,0,288,329,117,286,417	1/2:2,4,5,0:11:40:202,75,100,40,0,94,192,125,103,242	0/1:7,4,0,0:13:53:53,0,177,85,183,279,85,183,279,279	1/2:1,7,4,2:14:42:303,97,85,139,0,155,209,42,141,284	0/1:5,4,0,0:9:48:48,0,113,63,124,187,63,124,187,187	0/3:6,0,0,2:8:66:66,84,286,84,286,286,0,202,202,196	0/1:5,5,3,0:15:57:121,0,116,57,94,249,142,140,214,282	1/2:3,14,6,0:23:75:445,75,75,267,0,333,433,133,343,493	1/2:2,3,3,2:10:19:161,60,71,35,0,71,68,19,47,145	1/2:0,2,2,0:4:41:115,52,41,47,0,41,108,51,47,104	1/3:2,4,0,2:8:18:128,18,49,132,71,206,52,0,140,156	1/2:1,3,8,0:12:44:294,165,160,44,0,54,271,185,75,285	1/1:0,4,0,0:4:12:90,12,0,90,12,90,90,12,90,90	1/2:1,5,7,3:16:48:350,183,169,72,0,81,186,87,48,243	0/0:3,0,0,0:3:9:0,9,113,9,113,113,9,113,113,113	0/3:3,0,0,2:5:70:75,84,160,84,160,160,0,76,76,70	1/2:1,5,5,0:11:91:257,103,100,91,0,110,243,126,122,263	0/0:1,0,0,0:1:3:0,3,38,3,38,38,3,38,38,38	0/2:4,2,4,0:10:41:106,41,123,0,62,127,105,144,126,217	1/3:3,6,0,3:12:29:184,29,60,194,88,281,96,0,199,220	0/1:5,6,0,0:11:79:79,0,90,94,107,201,94,107,201,201	0/0:7,0,0,0:7:21:0,21,283,21,283,283,21,283,283,283	1/2:1,3,2,0:6:35:126,42,35,61,0,72,122,50,75,130	1/2:2,4,4,0:10:13:147,13,40,42,0,99,133,64,104,184	1/2:0,4,4,0:8:82:229,104,82,95,0,82,216,101,94,209	1/2:0,4,2,0:6:35:162,52,35,95,0,88,156,51,94,152	0/0:6,0,0,0:6:0:0,0,190,0,190,190,0,190,190,190	0/1:14,6,0,0:24:73:73,0,354,133,362,512,133,362,512,512	0/2:4,2,5,2:13:44:188,102,160,0,44,100,82,110,84,230	1/2:2,8,5,0:15:72:299,77,72,153,0,188,288,109,197,321	0/1:9,3,0,0:12:28:28,0,215,55,223,278,55,223,278,278	1/2:1,5,3,0:9:50:188,50,52,91,0,116,181,74,122,205	1/2:0,6,6,0:12:99:344,156,123,142,0,123,324,152,142,313	0/0:2,0,0,0:2:6:0,6,55,6,55,55,6,55,55,55	0/1:2,3,0,0:5:41:65,0,41,71,50,121,71,50,121,121	1/2:1,6,6,0:13:99:304,120,105,122,0,124,287,135,142,296	0/0:2,0,0,0:2:6:0,6,81,6,81,81,6,81,81,81	1/2:1,4,4,0:9:61:183,61,63,68,0,90,173,84,99,195	1/2:0,7,3,0:10:34:252,62,34,166,0,156,241,60,165,235	1/2:1,7,3,0:11:31:221,35,31,139,0,163,214,59,170,238	0/1:7,4,3,0:14:33:97,0,136,33,112,249,108,167,236,293	0/1:4,6,0,0:10:64:131,0,64,143,82,225,143,82,225,225	0/1:5,5,0,0:10:87:87,0,109,102,124,226,102,124,226,226	1/2:1,4,5,0:14:68:273,136,133,68,0,76,268,160,102,299	0/1:7,6,3,0:16:80:145,0,130,80,112,296,156,167,284,341	1/2:1,6,7,0:14:99:331,139,127,115,0,128,311,160,146,328	0/2:7,2,3,0:12:30:80,30,173,0,127,216,91,197,203,276	1/2:0,4,6,2:12:53:329,176,144,95,0,71,209,88,53,215	0/2:9,2,2,0:13:5:40,5,217,0,199,307,61,243,284,325	1/3:1,7,2,3:13:30:280,84,76,169,30,190,160,0,147,241	0/0:3,0,0,0:3:9:0,9,108,9,108,108,9,108,108,108	0/1:4,6,3,0:13:14:154,0,56,64,14,176,156,87,172,251	0/1:7,4,0,0:11:74:74,0,162,95,174,269,95,174,269,269	0/1:5,5,4,0:14:31:134,0,81,31,32,174,136,113,171,260	0/1:4,4,0,0:8:67:67,0,88,79,99,178,79,99,178,178	1/2:0,7,6,0:13:99:352,140,104,166,0,147,332,135,165,320	0/1:2,6,0,0:8:32:121,0,32,127,50,176,127,50,176,176	1/1:0,7,0,0:7:20:154,20,0,154,20,154,154,20,154,154	1/3:2,12,0,3:17:58:378,71,58,394,106,474,281,0,385,424	0/1:8,3,0,0:13:42:42,0,204,78,210,303,78,210,303,303	1/1:0,4,0,0:4:12:107,12,0,107,12,107,107,12,107,107	1/2:3,8,7,0:18:53:287,53,85,108,0,190,273,127,202,349	1/2:1,10,4,0:15:29:311,45,29,210,0,231,300,69,241,321	0/0:8,0,0,0:8:24:0,24,277,24,277,277,24,277,277,277
Chr1	19046615	.	T	G	29590.9	.	AC=142;AF=1.00;AN=142;BaseQRankSum=-3.280e-01;DP=986;ExcessHet=0.0000;FS=0.000;InbreedingCoeff=0.4209;MLEAC=146;MLEAF=1.00;MQ=60.00;MQRankSum=0.00;QD=25.55;ReadPosRankSum=0.922;SOR=0.333	GT:AD:DP:GQ:PGT:PID:PL:PS	1/1:0,7:7:21:.:.:278,21,0	1/1:0,15:15:45:.:.:592,45,0	1/1:0,11:11:33:.:.:426,33,0	1/1:0,15:15:45:.:.:596,45,0	1/1:0,4:4:12:.:.:154,12,0	./.:1,0:1:0:.:.:0,0,0	1/1:0,8:8:24:.:.:322,24,0	1/1:0,5:5:15:.:.:202,15,0	1/1:0,12:12:36:.:.:475,36,0	1/1:0,18:18:54:.:.:698,54,0	1/1:0,6:6:18:.:.:239,18,0	1/1:0,7:7:21:.:.:284,21,0	1/1:0,13:13:39:.:.:516,39,0	1/1:0,11:11:33:.:.:434,33,0	1/1:0,8:8:24:.:.:297,24,0	1/1:0,6:6:18:.:.:241,18,0	1/1:0,15:15:45:.:.:574,45,0	1/1:0,9:9:27:.:.:363,27,0	1/1:0,3:3:9:.:.:121,9,0	1/1:0,11:11:33:.:.:445,33,0	1/1:0,10:10:30:.:.:330,30,0	1/1:0,10:10:30:.:.:403,30,0	1/1:0,13:13:39:.:.:501,39,0	1/1:0,4:4:12:.:.:162,12,0	1/1:0,7:7:21:.:.:274,21,0	1/1:0,12:12:36:.:.:486,36,0	./.:1,0:1:0:.:.:0,0,0	1/1:0,13:13:39:.:.:519,39,0	1/1:0,7:7:21:.:.:273,21,0	1/1:0,9:9:27:.:.:362,27,0	1/1:0,11:11:33:.:.:430,33,0	1/1:0,5:5:15:.:.:199,15,0	1/1:0,11:11:33:.:.:402,33,0	1/1:0,10:10:30:.:.:382,30,0	1/1:0,7:7:21:.:.:281,21,0	1/1:0,3:3:9:.:.:119,9,0	1/1:0,17:17:51:.:.:691,51,0	1/1:0,13:13:39:.:.:518,39,0	1/1:0,12:12:36:.:.:483,36,0	1/1:0,14:14:42:.:.:558,42,0	1/1:0,12:12:36:.:.:464,36,0	1/1:0,9:9:27:.:.:360,27,0	1/1:0,4:4:12:.:.:154,12,0	1/1:0,13:13:39:.:.:520,39,0	1/1:0,16:16:48:.:.:636,48,0	1/1:0,7:7:21:.:.:277,21,0	1/1:0,7:7:21:.:.:275,21,0	1/1:0,7:7:21:.:.:261,21,0	1/1:0,14:14:42:.:.:564,42,0	1/1:0,7:7:21:.:.:249,21,0	1/1:0,7:7:21:.:.:240,21,0	1/1:0,2:2:6:.:.:71,6,0	1/1:0,14:14:42:.:.:554,42,0	1/1:0,8:8:24:.:.:318,24,0	1/1:0,17:17:51:.:.:652,51,0	1/1:0,9:9:27:.:.:374,27,0	1/1:0,8:8:24:.:.:325,24,0	1/1:0,11:11:33:.:.:419,33,0	1/1:0,16:16:48:.:.:631,48,0	1/1:0,3:3:9:.:.:117,9,0	1/1:0,10:10:30:.:.:392,30,0	1/1:0,5:5:15:.:.:203,15,0	1|1:0,16:16:48:1|1:19046615_T_G:627,48,0:19046615	1/1:0,11:11:33:.:.:432,33,0	1/1:0,12:12:36:.:.:467,36,0	1/1:0,11:11:33:.:.:454,33,0	1/1:0,9:9:27:.:.:344,27,0	1/1:1,16:17:10:.:.:597,10,0	1/1:0,13:13:39:.:.:510,39,0	1/1:0,8:8:24:.:.:313,24,0	1/1:0,21:21:63:.:.:847,63,0	1/1:0,11:11:33:.:.:438,33,0	1/1:0,5:5:15:.:.:203,15,0
Chr1	19046736	.	T	A	337.52	.	AC=6;AF=0.429;AN=14;DP=20;ExcessHet=0.0000;FS=0.000;InbreedingCoeff=0.3478;MLEAC=31;MLEAF=1.00;MQ=60.00;QD=30.28;SOR=2.303	GT:AD:DP:GQ:PL	./.:0,0:0:0:0,0,0	./.:0,0:0:0:0,0,0	1/1:0,2:2:6:74,6,0	./.:0,0:0:0:0,0,0	./.:0,0:0:0:0,0,0	./.:0,0:0:0:0,0,0	./.:0,0:0:0:0,0,0	./.:0,0:0:0:0,0,0	./.:0,0:0:0:0,0,0	./.:1,0:1:0:0,0,0	./.:1,0:1:0:0,0,0	./.:0,0:0:0:0,0,0	./.:0,0:0:0:0,0,0	./.:0,0:0:0:0,0,0	0/0:1,0:1:3:0,3,36	./.:0,0:0:0:0,0,0	./.:0,0:0:0:0,0,0	./.:0,0:0:0:0,0,0	./.:0,0:0:0:0,0,0	./.:0,0:0:0:0,0,0	./.:0,0:0:0:0,0,0	./.:0,0:0:0:0,0,0	./.:0,0:0:0:0,0,0	./.:0,0:0:0:0,0,0	./.:0,0:0:0:0,0,0	./.:0,0:0:0:0,0,0	./.:0,0:0:0:0,0,0	./.:0,0:0:0:0,0,0	./.:1,0:1:0:0,0,0	./.:0,0:0:0:0,0,0	./.:0,0:0:0:0,0,0	./.:0,0:0:0:0,0,0	1/1:0,2:2:6:78,6,0	./.:0,0:0:0:0,0,0	./.:0,0:0:0:0,0,0	./.:0,0:0:0:0,0,0	0/0:1,0:1:3:0,3,37	./.:0,0:0:0:0,0,0	1/1:0,2:2:6:76,6,0	./.:0,0:0:0:0,0,0	./.:0,0:0:0:0,0,0	./.:0,0:0:0:0,0,0	./.:0,0:0:0:0,0,0	./.:0,0:0:0:0,0,0	./.:0,0:0:0:0,0,0	./.:0,0:0:0:0,0,0	./.:0,0:0:0:0,0,0	./.:1,0:1:0:0,0,0	./.:0,0:0:0:0,0,0	./.:0,0:0:0:0,0,0	./.:0,0:0:0:0,0,0	./.:0,0:0:0:0,0,0	./.:0,0:0:0:0,0,0	./.:0,0:0:0:0,0,0	./.:1,0:1:0:0,0,0	./.:0,0:0:0:0,0,0	./.:0,0:0:0:0,0,0	./.:0,0:0:0:0,0,0	./.:1,0:1:0:0,0,0	./.:0,0:0:0:0,0,0	./.:0,0:0:0:0,0,0	0/0:2,0:2:6:0,6,49	./.:0,0:0:0:0,0,0	./.:0,0:0:0:0,0,0	./.:0,0:0:0:0,0,0	./.:0,0:0:0:0,0,0	./.:0,0:0:0:0,0,0	./.:0,0:0:0:0,0,0	0/0:1,0:1:3:0,3,32	./.:0,0:0:0:0,0,0	./.:0,0:0:0:0,0,0	./.:0,0:0:0:0,0,0	./.:0,0:0:0:0,0,0
Chr1	19047007	.	G	T	27891.7	.	AC=140;AF=1.00;AN=140;DP=885;ExcessHet=0.0000;FS=0.000;InbreedingCoeff=0.4462;MLEAC=145;MLEAF=1.00;MQ=60.00;QD=32.40;SOR=0.825	GT:AD:DP:GQ:PL	1/1:0,15:15:45:600,45,0	1/1:0,13:13:39:535,39,0	1/1:0,7:7:21:286,21,0	1/1:0,5:5:15:208,15,0	1/1:0,8:8:24:328,24,0	./.:1,0:1:0:0,0,0	1/1:0,8:8:24:322,24,0	1/1:0,6:6:18:248,18,0	1/1:0,20:20:60:804,60,0	1/1:0,17:17:51:660,51,0	1/1:0,8:8:24:325,24,0	1/1:0,9:9:27:370,27,0	1/1:0,9:9:27:358,27,0	1/1:0,13:13:39:514,39,0	1/1:0,7:7:21:277,21,0	1/1:0,5:5:15:205,15,0	1/1:0,3:3:9:115,9,0	1/1:0,9:9:27:367,27,0	1/1:0,5:5:15:204,15,0	1/1:0,9:9:27:369,27,0	./.:1,0:1:0:0,0,0	1/1:0,5:5:15:169,15,0	1/1:0,7:7:21:277,21,0	1/1:0,3:3:9:121,9,0	1/1:0,4:4:12:161,12,0	1/1:0,8:8:24:323,24,0	1/1:0,3:3:9:126,9,0	1/1:0,7:7:21:277,21,0	1/1:0,13:13:39:508,39,0	1/1:0,11:11:33:451,33,0	1/1:0,10:10:30:367,30,0	1/1:0,9:9:27:355,27,0	1/1:0,15:15:45:599,45,0	1/1:0,10:10:30:397,30,0	1/1:0,8:8:24:330,24,0	1/1:0,2:2:6:81,6,0	1/1:0,11:11:33:451,33,0	1/1:0,12:12:36:465,36,0	1/1:0,11:11:33:448,33,0	1/1:0,6:6:18:238,18,0	1/1:0,15:15:45:594,45,0	1/1:0,10:10:30:404,30,0	1/1:0,4:4:12:164,12,0	1/1:0,12:12:36:492,36,0	1/1:0,10:10:30:414,30,0	1/1:0,8:8:24:326,24,0	1/1:0,13:13:39:518,39,0	1/1:0,2:2:6:45,6,0	1/1:0,11:11:33:450,33,0	1/1:0,8:8:24:317,24,0	1/1:0,5:5:15:171,15,0	1/1:0,9:9:27:328,27,0	1/1:0,15:15:45:599,45,0	1/1:0,13:13:39:484,39,0	1/1:0,13:13:39:513,39,0	1/1:0,5:5:15:207,15,0	1/1:0,10:10:30:403,30,0	1/1:0,4:4:12:164,12,0	1/1:0,15:15:45:575,45,0	./.:2,0:2:0:0,0,0	1/1:0,15:15:45:596,45,0	1/1:0,9:9:27:364,27,0	1/1:0,10:10:30:379,30,0	1/1:0,9:9:27:354,27,0	1/1:0,9:9:27:353,27,0	1/1:0,5:5:15:171,15,0	1/1:0,19:19:57:759,57,0	1/1:0,13:13:39:535,39,0	1/1:0,10:10:30:368,30,0	1/1:0,15:15:45:595,45,0	1/1:0,24:24:72:955,72,0	1/1:0,6:6:18:237,18,0	1/1:0,4:4:12:157,12,0
Chr1	19047266	.	TGC	T	51.5	.	AC=1;AF=6.944e-03;AN=144;BaseQRankSum=-1.981e+00;DP=371;ExcessHet=0.0000;FS=0.000;InbreedingCoeff=0.0056;MLEAC=1;MLEAF=6.944e-03;MQ=60.00;MQRankSum=0.00;QD=7.36;ReadPosRankSum=1.47;SOR=0.446	GT:AD:DP:GQ:PGT:PID:PL:PS	0/0:5,0:5:15:.:.:0,15,135	0/0:2,0:2:6:.:.:0,6,74	0/0:7,0:7:18:.:.:0,18,270	0/0:8,0:8:18:.:.:0,18,270	0/0:10,0:10:27:.:.:0,27,405	0/0:2,0:2:6:.:.:0,6,73	0/0:6,0:6:18:.:.:0,18,172	0/0:5,0:5:15:.:.:0,15,199	0/0:8,0:8:21:.:.:0,21,315	0/0:13,0:13:27:.:.:0,27,405	0/0:6,0:6:12:.:.:0,12,180	0/0:7,0:7:21:.:.:0,21,246	0/0:3,0:3:6:.:.:0,6,90	0/0:5,0:5:12:.:.:0,12,180	0/0:6,0:6:18:.:.:0,18,236	0/0:5,0:5:15:.:.:0,15,165	0|1:5,2:7:69:0|1:19047266_TGC_T:69,0,198:19047266	0/0:6,0:6:9:.:.:0,9,135	0/0:1,0:1:3:.:.:0,3,34	0/0:4,0:4:9:.:.:0,9,135	0/0:4,0:4:9:.:.:0,9,135	0/0:3,0:3:9:.:.:0,9,96	0/0:5,0:5:9:.:.:0,9,135	0/0:2,0:2:6:.:.:0,6,80	0/0:1,0:1:3:.:.:0,3,40	0/0:7,0:7:21:.:.:0,21,265	0/0:1,0:1:3:.:.:0,3,39	0/0:2,0:2:6:.:.:0,6,76	0/0:4,0:4:9:.:.:0,9,135	0/0:11,0:11:33:.:.:0,33,333	0/0:2,0:2:6:.:.:0,6,55	0/0:3,0:3:6:.:.:0,6,90	0/0:5,0:5:12:.:.:0,12,180	0/0:5,0:5:9:.:.:0,9,135	0/0:3,0:3:9:.:.:0,9,121	0/0:2,0:2:6:.:.:0,6,73	0/0:10,0:10:30:.:.:0,30,372	0/0:6,0:6:18:.:.:0,18,228	./.:0,0:0:0:.:.:0,0,0	0/0:5,0:5:15:.:.:0,15,156	0/0:5,0:5:9:.:.:0,9,135	0/0:5,0:5:9:.:.:0,9,135	0/0:2,0:2:6:.:.:0,6,76	0/0:5,0:5:15:.:.:0,15,170	0/0:11,0:11:27:.:.:0,27,405	0/0:2,0:2:6:.:.:0,6,84	0/0:6,0:6:18:.:.:0,18,241	0/0:2,0:2:3:.:.:0,3,45	0/0:3,0:3:9:.:.:0,9,112	0/0:1,0:1:3:.:.:0,3,18	0/0:1,0:1:3:.:.:0,3,35	0/0:1,0:1:3:.:.:0,3,34	0/0:5,0:5:15:.:.:0,15,197	0/0:2,0:2:6:.:.:0,6,55	0/0:8,0:8:18:.:.:0,18,270	0/0:5,0:5:15:.:.:0,15,194	0/0:5,0:5:9:.:.:0,9,135	0/0:4,0:4:12:.:.:0,12,125	0/0:6,0:6:12:.:.:0,12,180	0/0:2,0:2:6:.:.:0,6,72	0/0:5,0:5:15:.:.:0,15,187	0/0:4,0:4:12:.:.:0,12,168	0/0:10,0:10:30:.:.:0,30,381	0/0:12,0:12:27:.:.:0,27,405	0/0:2,0:2:6:.:.:0,6,59	0/0:3,0:3:9:.:.:0,9,99	0/0:16,0:16:24:.:.:0,24,360	0/0:1,0:1:3:.:.:0,3,40	0/0:7,0:7:21:.:.:0,21,273	0/0:5,0:5:12:.:.:0,12,180	0/0:8,0:8:12:.:.:0,12,180	0/0:12,0:12:36:.:.:0,36,479	0/0:5,0:5:15:.:.:0,15,188
Chr1	19047268	.	C	T,*	7052.17	.	AC=78,1;AF=0.591,7.576e-03;AN=132;BaseQRankSum=0.00;DP=417;ExcessHet=0.0000;FS=9.113;InbreedingCoeff=0.6227;MLEAC=88,1;MLEAF=0.667,7.576e-03;MQ=60.00;MQRankSum=0.00;QD=28.27;ReadPosRankSum=0.253;SOR=0.112	GT:AD:DP:GQ:PGT:PID:PL:PS	0/0:5,0,0:5:15:.:.:0,15,135,15,135,135	0/0:2,0,0:2:6:.:.:0,6,74,6,74,74	1/1:0,6,0:6:18:.:.:241,18,0,241,18,241	1/1:0,6,0:6:18:.:.:245,18,0,245,18,245	0/0:10,0,0:10:30:.:.:0,30,327,30,327,327	0/0:3,0,0:3:9:.:.:0,9,76,9,76,76	0/0:6,0,0:6:18:.:.:0,18,172,18,172,172	0/1:3,2,0:5:67:.:.:67,0,103,77,109,186	0/0:7,0,0:7:0:.:.:0,0,201,0,201,201	1/1:0,9,0:9:27:.:.:352,27,0,352,27,352	1/1:0,4,0:4:12:.:.:161,12,0,161,12,161	0/1:4,3,0:7:99:.:.:103,0,113,115,122,237	1/1:0,2,0:2:6:.:.:81,6,0,81,6,81	0/1:3,2,0:5:61:.:.:61,0,106,71,112,183	0/0:6,0,0:6:15:.:.:0,15,225,15,225,225	0/0:5,0,0:5:15:.:.:0,15,165,15,165,165	1|2:0,4,2:6:69:1|0:19047266_TGC_T:220,81,69,148,0,198:19047266	1/1:0,3,0:3:9:.:.:123,9,0,123,9,123	./.:1,0,0:1:0:.:.:0,0,0,0,0,0	0/1:1,2,0:3:32:.:.:71,0,32,74,38,111	1/1:0,3,0:3:9:.:.:109,9,0,109,9,109	1/1:0,3,0:3:9:.:.:117,9,0,117,9,117	1/1:0,3,0:3:9:.:.:115,9,0,115,9,115	1/1:0,2,0:2:6:.:.:81,6,0,81,6,81	./.:1,0,0:1:0:.:.:0,0,0,0,0,0	1/1:0,7,0:7:21:.:.:280,21,0,280,21,280	./.:1,0,0:1:0:.:.:0,0,0,0,0,0	1/1:0,2,0:2:6:.:.:78,6,0,78,6,78	1/1:0,3,0:3:9:.:.:117,9,0,117,9,117	0/0:11,0,0:11:33:.:.:0,33,333,33,333,333	0/0:2,0,0:2:0:.:.:0,0,2,0,2,2	1/1:0,2,0:2:6:.:.:81,6,0,81,6,81	1/1:0,4,0:4:12:.:.:155,12,0,155,12,155	1/1:0,3,0:3:9:.:.:116,9,0,116,9,116	1/1:0,3,0:3:9:.:.:124,9,0,124,9,124	0/0:2,0,0:2:6:.:.:0,6,73,6,73,73	0/0:10,0,0:10:30:.:.:0,30,372,30,372,372	0/1:2,4,0:6:66:.:.:115,0,66,121,78,199	./.:0,0,0:0:0:.:.:0,0,0,0,0,0	0/0:5,0,0:5:15:.:.:0,15,156,15,156,156	1/1:0,5,0:5:15:.:.:180,15,0,180,15,180	1/1:0,4,0:4:12:.:.:165,12,0,165,12,165	0/0:2,0,0:2:0:.:.:0,0,1,0,1,1	0/0:5,0,0:5:0:.:.:0,0,91,0,91,91	1/1:0,9,0:9:27:.:.:350,27,0,350,27,350	1/1:0,2,0:2:6:.:.:79,6,0,79,6,79	1/1:0,6,0:6:18:.:.:244,18,0,244,18,244	./.:1,0,0:1:0:.:.:0,0,0,0,0,0	1/1:0,3,0:3:9:.:.:124,9,0,124,9,124	0/0:1,0,0:1:3:.:.:0,3,18,3,18,18	./.:0,0,0:0:0:.:.:0,0,0,0,0,0	0/0:1,0,0:1:3:.:.:0,3,34,3,34,34	1/1:0,5,0:5:15:.:.:201,15,0,201,15,201	1/1:0,2,0:2:6:.:.:75,6,0,75,6,75	1/1:0,6,0:6:18:.:.:233,18,0,233,18,233	0/0:5,0,0:5:15:.:.:0,15,194,15,194,194	1/1:0,3,0:3:9:.:.:122,9,0,122,9,122	0/0:4,0,0:4:0:.:.:0,0,49,0,49,49	1/1:0,5,0:5:15:.:.:198,15,0,198,15,198	1/1:0,2,0:2:6:.:.:79,6,0,79,6,79	0/1:1,4,0:5:27:.:.:145,0,27,148,39,187	0/1:1,3,0:4:30:.:.:106,0,30,109,39,148	0/0:10,0,0:10:30:.:.:0,30,381,30,381,381	0/0:9,0,0:9:24:.:.:0,24,360,24,360,360	1/1:0,2,0:2:6:.:.:79,6,0,79,6,79	1/1:0,3,0:3:9:.:.:121,9,0,121,9,121	1/1:1,8,0:9:17:.:.:311,17,0,313,24,320	./.:1,0,0:1:0:.:.:0,0,0,0,0,0	0/0:7,0,0:7:21:.:.:0,21,273,21,273,273	1/1:0,4,0:4:12:.:.:157,12,0,157,12,157	1/1:0,6,0:6:18:.:.:241,18,0,241,18,241	1/1:0,12,0:12:36:.:.:470,36,0,470,36,470	0/0:5,0,0:5:15:.:.:0,15,188,15,188,188
Chr1	19047385	.	C	A	2418.52	.	AC=34;AF=1.00;AN=34;DP=73;ExcessHet=0.0000;FS=0.000;InbreedingCoeff=0.3872;MLEAC=112;MLEAF=1.00;MQ=60.00;QD=27.47;SOR=5.186	GT:AD:DP:GQ:PL	./.:0,0:0:0:0,0,0	./.:0,0:0:0:0,0,0	./.:0,0:0:0:0,0,0	./.:0,0:0:0:0,0,0	1/1:0,2:2:6:82,6,0	./.:0,0:0:0:0,0,0	1/1:0,2:2:6:79,6,0	1/1:0,2:2:6:83,6,0	./.:1,0:1:0:0,0,0	./.:1,0:1:0:0,0,0	./.:0,0:0:0:0,0,0	1/1:0,2:2:6:83,6,0	1/1:0,3:3:9:121,9,0	./.:0,0:0:0:0,0,0	./.:1,0:1:0:0,0,0	./.:1,0:1:0:0,0,0	1/1:0,2:2:6:78,6,0	./.:0,0:0:0:0,0,0	./.:0,0:0:0:0,0,0	./.:0,0:0:0:0,0,0	./.:1,0:1:0:0,0,0	./.:0,0:0:0:0,0,0	1/1:0,2:2:6:80,6,0	./.:0,0:0:0:0,0,0	./.:0,0:0:0:0,0,0	./.:0,0:0:0:0,0,0	./.:0,0:0:0:0,0,0	./.:0,0:0:0:0,0,0	1/1:0,2:2:6:80,6,0	1/1:0,2:2:6:84,6,0	./.:0,0:0:0:0,0,0	./.:1,0:1:0:0,0,0	./.:0,0:0:0:0,0,0	./.:1,0:1:0:0,0,0	./.:0,0:0:0:0,0,0	1/1:0,2:2:6:82,6,0	1/1:0,3:3:9:122,9,0	./.:0,0:0:0:0,0,0	1/1:0,2:2:6:82,6,0	1/1:0,2:2:6:80,6,0	./.:0,0:0:0:0,0,0	./.:0,0:0:0:0,0,0	./.:1,0:1:0:0,0,0	./.:0,0:0:0:0,0,0	./.:0,0:0:0:0,0,0	./.:0,0:0:0:0,0,0	1/1:0,2:2:6:84,6,0	./.:0,0:0:0:0,0,0	./.:0,0:0:0:0,0,0	./.:0,0:0:0:0,0,0	./.:0,0:0:0:0,0,0	./.:0,0:0:0:0,0,0	./.:0,0:0:0:0,0,0	./.:0,0:0:0:0,0,0	./.:1,0:1:0:0,0,0	./.:1,0:1:0:0,0,0	./.:0,0:0:0:0,0,0	./.:0,0:0:0:0,0,0	./.:0,0:0:0:0,0,0	./.:0,0:0:0:0,0,0	./.:0,0:0:0:0,0,0	./.:0,0:0:0:0,0,0	./.:1,0:1:0:0,0,0	1/1:0,4:4:12:159,12,0	./.:0,0:0:0:0,0,0	./.:0,0:0:0:0,0,0	./.:0,0:0:0:0,0,0	./.:0,0:0:0:0,0,0	./.:1,0:1:0:0,0,0	./.:1,0:1:0:0,0,0	./.:1,0:1:0:0,0,0	1/1:0,3:3:9:116,9,0	1/1:0,4:4:12:159,12,0
Chr1	19047914	.	G	GT	3509.69	.	AC=50;AF=1.00;AN=50;DP=95;ExcessHet=0.0000;FS=0.000;InbreedingCoeff=0.4009;MLEAC=124;MLEAF=1.00;MQ=60.00;QD=29.74;SOR=4.244	GT:AD:DP:GQ:PL	./.:0,0:0:0:0,0,0	1/1:0,2:2:6:81,6,0	./.:0,0:0:0:0,0,0	1/1:0,5:5:15:202,15,0	./.:0,0:0:0:0,0,0	./.:0,0:0:0:0,0,0	./.:1,0:1:0:0,0,0	1/1:0,2:2:6:81,6,0	1/1:0,3:3:9:121,9,0	1/1:0,3:3:9:121,9,0	./.:0,0:0:0:0,0,0	./.:1,0:1:0:0,0,0	./.:1,0:1:0:0,0,0	1/1:0,2:2:6:81,6,0	./.:1,0:1:0:0,0,0	./.:0,0:0:0:0,0,0	./.:1,0:1:0:0,0,0	./.:1,0:1:0:0,0,0	1/1:0,2:2:6:81,6,0	1/1:0,2:2:6:81,6,0	1/1:0,2:2:6:81,6,0	1/1:0,2:2:6:81,6,0	./.:1,0:1:0:0,0,0	./.:0,0:0:0:0,0,0	./.:0,0:0:0:0,0,0	./.:1,0:1:0:0,0,0	./.:0,0:0:0:0,0,0	./.:1,0:1:0:0,0,0	./.:0,0:0:0:0,0,0	1/1:0,4:4:12:162,12,0	./.:0,0:0:0:0,0,0	1/1:0,2:2:6:81,6,0	1/1:0,2:2:6:81,6,0	./.:0,0:0:0:0,0,0	1/1:0,2:2:6:81,6,0	./.:0,0:0:0:0,0,0	./.:1,0:1:0:0,0,0	1/1:0,2:2:6:81,6,0	1/1:0,2:2:6:81,6,0	./.:0,0:0:0:0,0,0	1/1:0,2:2:6:81,6,0	./.:0,0:0:0:0,0,0	./.:0,0:0:0:0,0,0	./.:0,0:0:0:0,0,0	./.:1,0:1:0:0,0,0	1/1:0,4:4:12:162,12,0	1/1:0,3:3:9:121,9,0	1/1:0,3:3:9:121,9,0	./.:0,0:0:0:0,0,0	1/1:0,2:2:6:81,6,0	./.:0,0:0:0:0,0,0	./.:0,0:0:0:0,0,0	./.:1,0:1:0:0,0,0	./.:0,0:0:0:0,0,0	./.:0,0:0:0:0,0,0	./.:1,0:1:0:0,0,0	./.:1,0:1:0:0,0,0	./.:0,0:0:0:0,0,0	./.:0,0:0:0:0,0,0	./.:0,0:0:0:0,0,0	./.:0,0:0:0:0,0,0	1/1:0,2:2:6:81,6,0	./.:0,0:0:0:0,0,0	./.:0,0:0:0:0,0,0	./.:1,0:1:0:0,0,0	./.:0,0:0:0:0,0,0	./.:1,0:1:0:0,0,0	./.:0,0:0:0:0,0,0	1/1:0,2:2:6:81,6,0	1/1:0,2:2:6:81,6,0	./.:1,0:1:0:0,0,0	1/1:0,4:4:12:162,12,0	./.:0,0:0:0:0,0,0
Chr1	19048010	.	T	A	3598.04	.	AC=39;AF=0.287;AN=136;BaseQRankSum=1.65;DP=472;ExcessHet=0.0000;FS=2.161;InbreedingCoeff=0.6022;MLEAC=39;MLEAF=0.287;MQ=60.00;MQRankSum=0.00;QD=32.71;ReadPosRankSum=-5.240e-01;SOR=2.010	GT:AD:DP:GQ:PL	1/1:0,6:6:18:237,18,0	1/1:0,6:6:18:250,18,0	0/0:6,0:6:18:0,18,199	0/0:12,0:12:36:0,36,357	1/1:0,2:2:6:82,6,0	./.:0,0:0:0:0,0,0	1/1:0,2:2:6:83,6,0	0/1:1,5:6:21:183,0,21	0/1:7,3:10:92:92,0,212	0/0:11,0:11:33:0,33,359	0/0:4,0:4:12:0,12,148	1/1:0,4:4:12:164,12,0	0/0:18,0:18:54:0,54,534	0/0:4,0:4:12:0,12,144	1/1:0,2:2:6:79,6,0	1/1:0,3:3:9:121,9,0	0/0:8,0:8:24:0,24,231	0/0:5,0:5:15:0,15,180	0/0:4,0:4:0:0,0,46	0/0:7,0:7:0:0,0,159	0/0:6,0:6:18:0,18,184	0/0:5,0:5:12:0,12,180	0/0:4,0:4:12:0,12,151	0/0:3,0:3:9:0,9,97	0/0:1,0:1:3:0,3,33	0/0:4,0:4:12:0,12,138	0/0:3,0:3:9:0,9,114	0/0:2,0:2:6:0,6,56	0/0:8,0:8:24:0,24,282	1/1:0,11:11:33:452,33,0	1/1:0,3:3:9:122,9,0	0/0:4,0:4:12:0,12,136	0/0:14,0:14:42:0,42,442	0/0:6,0:6:18:0,18,211	0/0:4,0:4:12:0,12,121	./.:1,0:1:0:0,0,0	1/1:0,11:11:33:449,33,0	0/1:4,4:8:99:142,0,128	0/0:8,0:8:24:0,24,296	./.:1,0:1:0:0,0,0	0/0:8,0:8:24:0,24,246	0/0:9,0:9:27:0,27,331	1/1:0,2:2:6:82,6,0	0/1:1,6:7:17:225,0,17	0/0:4,0:4:12:0,12,119	0/0:12,0:12:36:0,36,405	0/0:7,0:7:21:0,21,196	0/0:12,0:12:36:0,36,364	0/0:9,0:9:27:0,27,326	1/1:0,5:5:15:199,15,0	./.:1,0:1:0:0,0,0	1/1:0,3:3:9:111,9,0	0/0:14,0:14:42:0,42,498	0/0:8,0:8:0:0,0,223	0/0:10,0:10:30:0,30,358	1/1:0,3:3:9:123,9,0	0/0:5,0:5:15:0,15,157	0/0:6,0:6:0:0,0,115	0/0:14,0:14:42:0,42,468	./.:2,0:2:0:0,0,0	0/0:8,0:8:0:0,0,225	0/1:3,2:5:67:67,0,99	0/0:1,0:1:3:0,3,35	1/1:0,5:5:15:204,15,0	0/0:6,0:6:18:0,18,214	0/0:3,0:3:9:0,9,109	0/0:10,0:10:30:0,30,315	0/0:5,0:5:15:0,15,194	1/1:0,3:3:9:124,9,0	0/0:6,0:6:18:0,18,192	0/0:11,0:11:33:0,33,358	0/0:11,0:11:33:0,33,408	1/1:0,3:3:9:113,9,0
Chr1	19048209	.	G	A	27581.8	.	AC=51;AF=0.349;AN=146;BaseQRankSum=1.71;DP=1684;ExcessHet=47.7309;FS=99.756;InbreedingCoeff=-0.5091;MLEAC=53;MLEAF=0.363;MQ=60.00;MQRankSum=0.00;QD=20.42;ReadPosRankSum=-7.010e-01;SOR=4.235	GT:AD:DP:GQ:PL	0/0:17,0:17:51:0,51,621	0/0:15,0:15:42:0,42,630	0/1:3,9:12:84:334,0,84	0/1:19,11:30:99:349,0,612	0/0:7,0:7:21:0,21,218	0/0:2,0:2:6:0,6,48	0/0:8,0:8:24:0,24,275	0/1:6,5:11:99:169,0,210	0/1:20,17:37:99:553,0,587	0/1:14,23:37:99:732,0,350	0/1:9,23:32:99:841,0,264	0/0:7,0:7:0:0,0,200	0/1:15,28:43:99:1002,0,374	0/1:10,10:20:99:333,0,242	0/0:4,0:4:12:0,12,148	0/0:7,0:7:21:0,21,238	0/1:5,21:26:83:741,0,83	0/1:14,30:44:99:1078,0,343	0/1:3,4:7:95:141,0,95	0/1:9,17:26:99:612,0,247	0/1:8,22:30:99:682,0,150	0/1:9,18:27:99:573,0,242	0/1:6,23:29:87:842,0,87	0/1:4,10:14:99:300,0,122	0/1:4,19:23:92:702,0,92	1/1:2,29:31:13:1086,13,0	0/1:6,3:9:96:96,0,183	0/1:4,20:24:85:720,0,85	0/1:9,16:25:99:548,0,270	0/0:15,0:15:45:0,45,565	0/1:4,2:6:62:62,0,137	0/1:6,8:14:99:264,0,187	0/1:19,26:45:99:897,0,543	0/1:22,12:34:99:336,0,640	0/1:5,15:20:99:557,0,141	0/0:4,0:4:12:0,12,151	0/0:19,0:19:57:0,57,720	0/1:11,8:19:99:262,0,373	0/1:11,16:27:99:541,0,368	0/0:4,0:4:12:0,12,126	0/1:15,13:28:99:396,0,504	0/1:13,28:41:99:1005,0,390	0/0:4,0:4:9:0,9,135	0/0:12,0:12:30:0,30,450	0/0:6,0:6:15:0,15,225	0/1:18,4:22:99:100,0,525	0/1:7,15:22:99:540,0,184	0/1:13,12:25:99:371,0,326	0/1:16,20:36:99:665,0,429	0/0:12,0:12:36:0,36,437	0/0:4,0:4:12:0,12,124	0/0:8,0:8:21:0,21,315	0/1:22,15:37:99:451,0,684	0/1:16,20:36:99:690,0,466	0/1:16,17:33:99:568,0,461	0/0:6,0:6:18:0,18,212	0/1:7,27:34:99:980,0,176	0/1:11,6:17:99:197,0,324	0/1:16,16:32:99:545,0,454	0/1:3,9:12:84:317,0,84	0/0:32,0:32:0:0,0,50	0/1:14,10:24:99:334,0,393	0/1:5,9:14:99:311,0,149	0/0:14,0:14:39:0,39,585	0/1:19,16:35:99:512,0,581	0/1:13,18:31:99:636,0,318	0/1:13,23:36:99:818,0,388	0/1:17,25:42:99:854,0,521	0/0:4,0:4:12:0,12,158	0/1:3,21:24:50:753,0,50	0/1:11,28:39:99:987,0,258	0/1:22,7:29:99:190,0,683	0/0:3,0:3:9:0,9,111
Chr1	19048542	.	C	G	211.04	.	AC=4;AF=0.200;AN=20;DP=25;ExcessHet=0.0000;FS=0.000;InbreedingCoeff=0.3424;MLEAC=17;MLEAF=0.850;MQ=60.00;QD=28.27;SOR=1.609	GT:AD:DP:GQ:PL	0/0:1,0:1:3:0,3,32	./.:0,0:0:0:0,0,0	./.:0,0:0:0:0,0,0	./.:0,0:0:0:0,0,0	./.:0,0:0:0:0,0,0	./.:0,0:0:0:0,0,0	./.:0,0:0:0:0,0,0	./.:0,0:0:0:0,0,0	./.:0,0:0:0:0,0,0	./.:0,0:0:0:0,0,0	./.:0,0:0:0:0,0,0	./.:0,0:0:0:0,0,0	./.:0,0:0:0:0,0,0	./.:0,0:0:0:0,0,0	./.:0,0:0:0:0,0,0	./.:0,0:0:0:0,0,0	./.:0,0:0:0:0,0,0	./.:1,0:1:0:0,0,0	./.:1,0:1:0:0,0,0	1/1:0,2:2:6:83,6,0	./.:0,0:0:0:0,0,0	./.:0,0:0:0:0,0,0	./.:0,0:0:0:0,0,0	./.:0,0:0:0:0,0,0	./.:0,0:0:0:0,0,0	./.:0,0:0:0:0,0,0	./.:0,0:0:0:0,0,0	./.:0,0:0:0:0,0,0	./.:0,0:0:0:0,0,0	./.:0,0:0:0:0,0,0	0/0:1,0:1:3:0,3,34	./.:0,0:0:0:0,0,0	1/1:0,2:2:6:82,6,0	./.:1,0:1:0:0,0,0	./.:1,0:1:0:0,0,0	0/0:1,0:1:3:0,3,36	0/0:2,0:2:6:0,6,70	0/0:1,0:1:3:0,3,36	./.:1,0:1:0:0,0,0	./.:0,0:0:0:0,0,0	./.:1,0:1:0:0,0,0	./.:0,0:0:0:0,0,0	./.:0,0:0:0:0,0,0	./.:0,0:0:0:0,0,0	./.:1,0:1:0:0,0,0	./.:1,0:1:0:0,0,0	./.:0,0:0:0:0,0,0	./.:1,0:1:0:0,0,0	./.:1,0:1:0:0,0,0	./.:0,0:0:0:0,0,0	./.:0,0:0:0:0,0,0	0/0:1,0:1:3:0,3,22	./.:0,0:0:0:0,0,0	./.:0,0:0:0:0,0,0	./.:0,0:0:0:0,0,0	./.:0,0:0:0:0,0,0	./.:0,0:0:0:0,0,0	./.:0,0:0:0:0,0,0	./.:0,0:0:0:0,0,0	./.:0,0:0:0:0,0,0	./.:0,0:0:0:0,0,0	./.:1,0:1:0:0,0,0	0/0:1,0:1:3:0,3,32	0/0:1,0:1:3:0,3,31	./.:0,0:0:0:0,0,0	./.:0,0:0:0:0,0,0	./.:0,0:0:0:0,0,0	./.:1,0:1:0:0,0,0	./.:0,0:0:0:0,0,0	./.:0,0:0:0:0,0,0	./.:0,0:0:0:0,0,0	./.:0,0:0:0:0,0,0	./.:0,0:0:0:0,0,0
Chr1	19048837	.	T	A	3694.46	.	AC=44;AF=0.324;AN=136;BaseQRankSum=1.93;DP=479;ExcessHet=0.0000;FS=10.380;InbreedingCoeff=0.6256;MLEAC=44;MLEAF=0.324;MQ=60.00;MQRankSum=0.00;QD=30.79;ReadPosRankSum=0.674;SOR=1.748	GT:AD:DP:GQ:PL	1/1:0,7:7:21:289,21,0	1/1:0,5:5:15:210,15,0	0/0:10,0:10:21:0,21,315	0/0:13,0:13:36:0,36,540	1/1:0,3:3:9:124,9,0	./.:1,0:1:0:0,0,0	1/1:0,5:5:15:211,15,0	0/1:2,2:4:69:71,0,69	0/1:8,3:11:91:91,0,285	0/0:6,0:6:18:0,18,228	0/0:6,0:6:18:0,18,234	1/1:0,3:3:9:126,9,0	0/0:6,0:6:18:0,18,218	0/0:3,0:3:0:0,0,35	1/1:0,3:3:9:119,9,0	1/1:0,3:3:9:123,9,0	0/0:3,0:3:9:0,9,96	0/0:4,0:4:12:0,12,154	0/0:2,0:2:6:0,6,74	0/0:4,0:4:12:0,12,147	0/0:3,0:3:9:0,9,100	0/0:5,0:5:15:0,15,195	0/0:3,0:3:9:0,9,111	./.:0,0:0:0:0,0,0	0/0:4,0:4:12:0,12,162	0/0:2,0:2:6:0,6,78	0/1:1,2:3:32:75,0,32	0/0:5,0:5:15:0,15,195	0/0:7,0:7:18:0,18,270	1/1:0,6:6:18:251,18,0	1/1:0,5:5:15:208,15,0	0/0:5,0:5:15:0,15,159	0/0:17,0:17:48:0,48,720	0/0:9,0:9:24:0,24,360	0/0:4,0:4:12:0,12,153	1/1:0,2:2:6:84,6,0	1/1:0,6:6:18:251,18,0	0/1:7,5:12:99:172,0,241	0/0:4,0:4:12:0,12,151	1/1:0,3:3:9:123,9,0	0/0:11,0:11:27:0,27,405	0/0:7,0:7:18:0,18,270	./.:0,0:0:0:0,0,0	1/1:0,4:4:12:167,12,0	0/0:6,0:6:15:0,15,225	0/0:12,0:12:33:0,33,495	0/0:6,0:6:18:0,18,206	0/0:8,0:8:24:0,24,278	0/0:4,0:4:12:0,12,153	1/1:0,4:4:12:161,12,0	1/1:0,2:2:6:71,6,0	1/1:0,4:4:12:154,12,0	0/0:12,0:12:36:0,36,465	0/1:5,3:8:99:99,0,173	0/0:8,0:8:21:0,21,315	1/1:0,7:7:21:295,21,0	0/0:6,0:6:18:0,18,221	./.:2,0:2:0:0,0,0	0/0:8,0:8:21:0,21,315	0/0:3,0:3:0:0,0,40	0/0:11,0:11:27:0,27,405	0/1:2,2:4:72:72,0,72	0/0:3,0:3:0:0,0,35	1/1:0,3:3:9:125,9,0	0/0:12,0:12:33:0,33,495	0/0:11,0:11:30:0,30,450	0/0:2,0:2:3:0,3,45	0/0:13,0:13:39:0,39,511	1/1:0,3:3:9:123,9,0	0/0:5,0:5:15:0,15,166	0/0:16,0:16:48:0,48,567	0/0:17,0:17:51:0,51,605	./.:1,0:1:0:0,0,0
Chr1	19048885	.	A	G	541.81	.	AC=12;AF=0.109;AN=110;BaseQRankSum=1.57;DP=422;ExcessHet=0.0000;FS=4.320;InbreedingCoeff=0.5144;MLEAC=11;MLEAF=0.100;MQ=60.00;MQRankSum=0.00;QD=20.84;ReadPosRankSum=1.38;SOR=1.183	GT:AD:DP:GQ:PL	./.:1,0:1:0:0,0,0	./.:1,0:1:0:0,0,0	0/0:10,0:10:30:0,30,286	0/0:10,0:10:27:0,27,405	./.:1,0:1:0:0,0,0	./.:0,0:0:0:0,0,0	1/1:0,3:3:9:116,9,0	0/1:2,2:4:66:69,0,66	0/1:7,3:10:89:89,0,213	0/0:5,0:5:12:0,12,180	0/0:10,0:10:30:0,30,344	0/0:1,0:1:3:0,3,40	0/0:7,0:7:18:0,18,270	0/0:3,0:3:9:0,9,87	./.:0,0:0:0:0,0,0	./.:1,0:1:0:0,0,0	0/0:4,0:4:12:0,12,112	0/0:6,0:6:18:0,18,186	0/0:1,0:1:3:0,3,37	0/0:4,0:4:9:0,9,135	0/0:1,0:1:3:0,3,34	0/0:7,0:7:21:0,21,265	0/0:7,0:7:21:0,21,211	./.:0,0:0:0:0,0,0	0/0:5,0:5:15:0,15,196	0/0:3,0:3:9:0,9,116	0/0:3,0:3:9:0,9,87	0/0:3,0:3:9:0,9,103	0/0:8,0:8:24:0,24,277	./.:1,0:1:0:0,0,0	./.:0,0:0:0:0,0,0	0/0:7,0:7:21:0,21,235	0/0:21,0:21:60:0,60,900	0/0:12,0:12:33:0,33,495	0/0:6,0:6:15:0,15,225	./.:0,0:0:0:0,0,0	1/1:0,3:3:9:122,9,0	0/0:10,0:10:0:0,0,306	0/0:5,0:5:15:0,15,192	./.:1,0:1:0:0,0,0	0/0:13,0:13:27:0,27,405	0/0:9,0:9:27:0,27,351	./.:1,0:1:0:0,0,0	1/1:0,2:2:6:69,6,0	0/0:6,0:6:18:0,18,210	0/0:12,0:12:36:0,36,445	0/0:5,0:5:15:0,15,196	0/0:12,0:12:36:0,36,388	0/0:5,0:5:15:0,15,195	./.:1,0:1:0:0,0,0	./.:1,0:1:0:0,0,0	./.:0,0:0:0:0,0,0	0/0:14,0:14:36:0,36,540	0/0:10,0:10:0:0,0,253	0/0:5,0:5:12:0,12,180	1/1:0,2:2:6:82,6,0	0/0:9,0:9:24:0,24,360	0/0:1,0:1:3:0,3,36	0/0:13,0:13:39:0,39,466	0/0:7,0:7:21:0,21,227	0/0:9,0:9:24:0,24,360	./.:0,0:0:0:0,0,0	0/0:3,0:3:9:0,9,114	1/1:0,2:2:6:68,6,0	0/0:13,0:13:33:0,33,495	0/0:10,0:10:27:0,27,405	0/0:6,0:6:18:0,18,230	0/0:13,0:13:36:0,36,540	./.:1,0:1:0:0,0,0	0/0:5,0:5:15:0,15,175	0/0:15,0:15:42:0,42,630	0/0:13,0:13:33:0,33,495	./.:0,0:0:0:0,0,0
Chr1	19048912	.	G	A	37.53	.	AC=1;AF=7.576e-03;AN=132;BaseQRankSum=0.854;DP=359;ExcessHet=0.0000;FS=3.332;InbreedingCoeff=0.2231;MLEAC=1;MLEAF=7.576e-03;MQ=60.00;MQRankSum=0.00;QD=4.69;ReadPosRankSum=2.10;SOR=2.303	GT:AD:DP:GQ:PL	0/0:1,0:1:3:0,3,37	0/0:1,0:1:3:0,3,38	0/0:10,0:10:30:0,30,276	0/0:5,0:5:12:0,12,180	0/0:1,0:1:3:0,3,37	./.:0,0:0:0:0,0,0	0/0:3,0:3:9:0,9,105	0/0:4,0:4:12:0,12,116	0/0:8,0:8:21:0,21,315	0/0:2,0:2:6:0,6,72	0/0:7,0:7:21:0,21,279	0/0:2,0:2:6:0,6,74	0/0:5,0:5:15:0,15,161	0/0:2,0:2:6:0,6,49	./.:0,0:0:0:0,0,0	0/0:1,0:1:3:0,3,37	0/0:4,0:4:12:0,12,112	0/0:7,0:7:21:0,21,209	0/0:1,0:1:3:0,3,37	0/0:2,0:2:6:0,6,75	0/0:1,0:1:3:0,3,38	0/0:7,0:7:21:0,21,210	0/0:8,0:8:24:0,24,261	./.:0,0:0:0:0,0,0	0/0:4,0:4:12:0,12,149	0/0:2,0:2:6:0,6,74	0/0:1,0:1:3:0,3,39	0/0:3,0:3:9:0,9,103	0/0:5,0:5:15:0,15,178	0/0:1,0:1:3:0,3,14	./.:0,0:0:0:0,0,0	0/0:6,0:6:18:0,18,235	0/0:20,0:20:60:0,60,670	0/0:11,0:11:33:0,33,374	0/0:8,0:8:24:0,24,271	./.:0,0:0:0:0,0,0	0/0:3,0:3:9:0,9,113	0/0:11,0:11:33:0,33,387	0/0:2,0:2:6:0,6,79	0/0:1,0:1:3:0,3,22	0/0:10,0:10:30:0,30,340	0/0:10,0:10:30:0,30,372	0/0:1,0:1:3:0,3,37	0/0:2,0:2:6:0,6,60	0/1:6,2:8:54:54,0,159	0/0:10,0:10:27:0,27,405	0/0:5,0:5:15:0,15,158	0/0:12,0:12:36:0,36,370	0/0:6,0:6:18:0,18,190	0/0:1,0:1:3:0,3,36	0/0:1,0:1:3:0,3,32	./.:0,0:0:0:0,0,0	0/0:9,0:9:27:0,27,301	0/0:8,0:8:24:0,24,271	0/0:4,0:4:12:0,12,122	0/0:2,0:2:6:0,6,75	0/0:7,0:7:21:0,21,270	0/0:1,0:1:3:0,3,36	0/0:14,0:14:39:0,39,585	0/0:7,0:7:21:0,21,225	0/0:8,0:8:21:0,21,315	0/0:3,0:3:9:0,9,109	0/0:3,0:3:9:0,9,84	0/0:2,0:2:6:0,6,54	0/0:10,0:10:30:0,30,363	0/0:7,0:7:21:0,21,269	0/0:7,0:7:21:0,21,202	0/0:12,0:12:36:0,36,456	0/0:2,0:2:6:0,6,73	0/0:7,0:7:21:0,21,219	0/0:10,0:10:30:0,30,326	0/0:10,0:10:30:0,30,406	./.:0,0:0:0:0,0,0
Chr1	19049015	.	G	T	3299.3	.	AC=37;AF=0.285;AN=130;BaseQRankSum=-3.360e-01;DP=513;ExcessHet=0.0000;FS=19.176;InbreedingCoeff=0.5527;MLEAC=39;MLEAF=0.300;MQ=60.00;MQRankSum=0.00;QD=26.39;ReadPosRankSum=0.00;SOR=2.143	GT:AD:DP:GQ:PL	1/1:0,5:5:15:202,15,0	1/1:0,10:10:30:405,30,0	0/0:9,0:9:27:0,27,298	0/0:4,0:4:12:0,12,151	1/1:0,2:2:6:81,6,0	./.:0,0:0:0:0,0,0	1/1:0,4:4:12:160,12,0	0/0:3,0:3:0:0,0,45	0/1:2,4:6:64:142,0,64	0/0:4,0:4:12:0,12,158	0/0:8,0:8:24:0,24,321	0/1:4,2:6:64:64,0,116	0/0:6,0:6:15:0,15,225	0/0:1,0:1:3:0,3,31	1/1:0,4:4:12:155,12,0	./.:1,0:1:0:0,0,0	0/0:4,0:4:0:0,0,83	0/0:3,0:3:9:0,9,112	./.:0,0:0:0:0,0,0	0/0:2,0:2:6:0,6,79	0/0:3,0:3:9:0,9,98	0/0:5,0:5:15:0,15,160	0/0:7,0:7:15:0,15,225	./.:0,0:0:0:0,0,0	0/0:8,0:8:24:0,24,256	0/0:4,0:4:12:0,12,126	./.:0,0:0:0:0,0,0	0/0:1,0:1:3:0,3,32	0/0:7,0:7:18:0,18,270	1/1:0,2:2:6:80,6,0	0/1:1,5:6:23:179,0,23	0/0:5,0:5:15:0,15,171	0/0:17,0:17:51:0,51,594	0/0:7,0:7:21:0,21,258	0/0:12,0:12:36:0,36,406	./.:0,0:0:0:0,0,0	1/1:0,3:3:9:122,9,0	0/1:14,2:16:34:34,0,503	0/0:8,0:8:24:0,24,250	1/1:0,4:4:12:158,12,0	0/0:14,0:14:33:0,33,495	0/0:10,0:10:30:0,30,359	1/1:0,2:2:6:81,6,0	1/1:0,6:6:18:246,18,0	0/0:11,0:11:33:0,33,338	0/0:15,0:15:45:0,45,469	0/0:10,0:10:30:0,30,379	0/0:15,0:15:45:0,45,520	0/0:6,0:6:18:0,18,225	1/1:0,9:9:27:347,27,0	1/1:0,2:2:6:69,6,0	1/1:0,3:3:9:107,9,0	0/0:14,0:14:39:0,39,585	0/1:8,5:13:99:161,0,223	0/0:4,0:4:12:0,12,136	1/1:0,5:5:15:203,15,0	0/0:12,0:12:36:0,36,475	0/0:3,0:3:0:0,0,10	0/0:17,0:17:51:0,51,627	0/0:5,0:5:15:0,15,199	0/0:14,0:14:42:0,42,525	0/1:3,3:6:99:99,0,100	0/1:3,2:5:63:63,0,104	1/1:0,6:6:18:237,18,0	0/0:10,0:10:30:0,30,387	0/0:2,0:2:6:0,6,85	0/0:4,0:4:12:0,12,155	0/0:10,0:10:27:0,27,405	./.:1,0:1:0:0,0,0	0/0:5,0:5:15:0,15,162	0/0:10,0:10:27:0,27,405	0/0:16,0:16:48:0,48,522	./.:1,0:1:0:0,0,0
Chr1	19049605	.	C	T	15700.9	.	AC=124;AF=1.00;AN=124;DP=575;ExcessHet=0.0000;FS=0.000;InbreedingCoeff=0.4209;MLEAC=143;MLEAF=1.00;MQ=60.00;QD=31.86;SOR=0.819	GT:AD:DP:GQ:PL	1/1:0,3:3:9:118,9,0	1/1:0,4:4:12:161,12,0	1/1:0,7:7:21:278,21,0	1/1:0,10:10:30:392,30,0	1/1:0,3:3:9:122,9,0	./.:1,0:1:0:0,0,0	./.:0,0:0:0:0,0,0	1/1:0,2:2:6:79,6,0	1/1:0,9:9:27:355,27,0	1/1:0,8:8:24:302,24,0	1/1:0,5:5:15:206,15,0	1/1:0,3:3:9:114,9,0	1/1:0,10:10:30:376,30,0	./.:1,0:1:0:0,0,0	1/1:0,6:6:18:234,18,0	1/1:0,2:2:6:74,6,0	1/1:0,3:3:9:114,9,0	1/1:0,11:11:33:431,33,0	1/1:0,3:3:9:120,9,0	1/1:0,4:4:12:154,12,0	1/1:0,3:3:9:107,9,0	1/1:0,5:5:15:183,15,0	1/1:0,6:6:18:230,18,0	1/1:0,2:2:6:78,6,0	1/1:0,9:9:27:315,27,0	./.:1,0:1:0:0,0,0	1/1:0,3:3:9:123,9,0	1/1:0,3:3:9:116,9,0	1/1:0,6:6:18:224,18,0	1/1:0,4:4:12:166,12,0	1/1:0,2:2:6:76,6,0	1/1:0,5:5:15:191,15,0	1/1:0,12:12:36:437,36,0	1/1:0,8:8:24:299,24,0	1/1:0,1:1:3:43,3,0	./.:1,0:1:0:0,0,0	./.:1,0:1:0:0,0,0	1/1:0,8:8:24:322,24,0	1/1:0,5:5:15:198,15,0	./.:0,0:0:0:0,0,0	1/1:0,5:5:15:193,15,0	1/1:0,8:8:24:309,24,0	1/1:0,4:4:12:148,12,0	1/1:0,5:5:15:189,15,0	1/1:0,6:6:18:244,18,0	1/1:0,11:11:33:438,33,0	./.:1,0:1:0:0,0,0	1/1:0,13:13:39:466,39,0	1/1:0,3:3:9:113,9,0	1/1:0,2:2:6:75,6,0	./.:0,0:0:0:0,0,0	1/1:0,2:2:6:73,6,0	1/1:0,15:15:45:599,45,0	1/1:0,9:9:27:349,27,0	1/1:0,6:6:18:227,18,0	./.:1,0:1:0:0,0,0	1/1:0,5:5:15:202,15,0	1/1:0,2:2:6:79,6,0	1/1:0,9:9:27:357,27,0	1/1:0,2:2:6:75,6,0	1/1:0,11:11:33:422,33,0	1/1:0,3:3:9:114,9,0	1/1:0,4:4:12:153,12,0	1/1:0,2:2:6:77,6,0	1/1:0,10:10:30:373,30,0	1/1:0,2:2:6:76,6,0	1/1:0,5:5:15:187,15,0	1/1:0,4:4:12:157,12,0	1/1:0,4:4:12:151,12,0	1/1:0,12:12:36:453,36,0	1/1:0,10:10:30:388,30,0	1/1:0,19:19:57:725,57,0	./.:1,0:1:0:0,0,0
Chr1	19049742	.	C	CT	140.53	.	AC=2;AF=1.00;AN=2;DP=4;ExcessHet=0.0000;FS=0.000;InbreedingCoeff=0.3369;MLEAC=17;MLEAF=1.00;MQ=60.00;QD=30.20;SOR=0.693	GT:AD:DP:GQ:PL	./.:0,0:0:0:0,0,0	./.:0,0:0:0:0,0,0	./.:0,0:0:0:0,0,0	./.:0,0:0:0:0,0,0	./.:0,0:0:0:0,0,0	./.:0,0:0:0:0,0,0	./.:0,0:0:0:0,0,0	./.:0,0:0:0:0,0,0	./.:0,0:0:0:0,0,0	./.:0,0:0:0:0,0,0	./.:0,0:0:0:0,0,0	./.:0,0:0:0:0,0,0	./.:0,0:0:0:0,0,0	./.:0,0:0:0:0,0,0	./.:0,0:0:0:0,0,0	./.:0,0:0:0:0,0,0	./.:0,0:0:0:0,0,0	./.:0,0:0:0:0,0,0	./.:0,0:0:0:0,0,0	./.:0,0:0:0:0,0,0	./.:0,0:0:0:0,0,0	./.:0,0:0:0:0,0,0	./.:0,0:0:0:0,0,0	./.:0,0:0:0:0,0,0	./.:0,0:0:0:0,0,0	./.:0,0:0:0:0,0,0	./.:0,0:0:0:0,0,0	./.:0,0:0:0:0,0,0	./.:0,0:0:0:0,0,0	./.:0,0:0:0:0,0,0	./.:0,0:0:0:0,0,0	./.:0,0:0:0:0,0,0	./.:0,0:0:0:0,0,0	./.:0,0:0:0:0,0,0	./.:0,0:0:0:0,0,0	./.:0,0:0:0:0,0,0	./.:0,0:0:0:0,0,0	./.:0,0:0:0:0,0,0	./.:0,0:0:0:0,0,0	./.:0,0:0:0:0,0,0	./.:0,0:0:0:0,0,0	./.:0,0:0:0:0,0,0	./.:0,0:0:0:0,0,0	./.:0,0:0:0:0,0,0	./.:0,0:0:0:0,0,0	./.:0,0:0:0:0,0,0	./.:0,0:0:0:0,0,0	./.:0,0:0:0:0,0,0	./.:0,0:0:0:0,0,0	./.:0,0:0:0:0,0,0	./.:0,0:0:0:0,0,0	./.:0,0:0:0:0,0,0	./.:0,0:0:0:0,0,0	1/1:0,2:2:6:81,6,0	./.:0,0:0:0:0,0,0	./.:0,0:0:0:0,0,0	./.:0,0:0:0:0,0,0	./.:0,0:0:0:0,0,0	./.:0,0:0:0:0,0,0	./.:0,0:0:0:0,0,0	./.:0,0:0:0:0,0,0	./.:0,0:0:0:0,0,0	./.:0,0:0:0:0,0,0	./.:0,0:0:0:0,0,0	./.:1,0:1:0:0,0,0	./.:0,0:0:0:0,0,0	./.:0,0:0:0:0,0,0	./.:0,0:0:0:0,0,0	./.:0,0:0:0:0,0,0	./.:0,0:0:0:0,0,0	./.:0,0:0:0:0,0,0	./.:1,0:1:0:0,0,0	./.:0,0:0:0:0,0,0
Chr1	19049790	.	C	T	1835.09	.	AC=31;AF=0.238;AN=130;BaseQRankSum=-9.670e-01;DP=506;ExcessHet=0.0000;FS=15.376;InbreedingCoeff=0.6194;MLEAC=29;MLEAF=0.223;MQ=60.00;MQRankSum=0.00;QD=26.99;ReadPosRankSum=1.18;SOR=2.768	GT:AD:DP:GQ:PL	1/1:0,4:4:12:157,12,0	1/1:0,5:5:15:207,15,0	0/0:9,0:9:27:0,27,320	0/0:20,0:20:60:0,60,763	./.:1,0:1:0:0,0,0	./.:0,0:0:0:0,0,0	1/1:0,3:3:9:120,9,0	1/1:0,2:2:6:50,6,0	0/1:8,3:11:86:86,0,299	0/0:9,0:9:27:0,27,344	0/0:11,0:11:33:0,33,402	0/0:2,0:2:0:0,0,6	0/0:4,0:4:12:0,12,156	0/0:1,0:1:3:0,3,38	1/1:0,2:2:6:81,6,0	1/1:0,2:2:6:81,6,0	0/0:2,0:2:6:0,6,49	0/0:9,0:9:27:0,27,336	0/0:4,0:4:12:0,12,128	0/0:5,0:5:0:0,0,131	0/0:6,0:6:18:0,18,180	0/0:2,0:2:6:0,6,69	0/0:6,0:6:15:0,15,225	0/0:4,0:4:12:0,12,155	0/0:10,0:10:30:0,30,398	0/0:3,0:3:9:0,9,104	0/0:3,0:3:9:0,9,118	0/0:3,0:3:9:0,9,107	0/0:5,0:5:15:0,15,199	1/1:0,4:4:12:161,12,0	./.:2,0:2:0:0,0,1	0/0:7,0:7:21:0,21,255	0/0:17,0:17:48:0,48,720	0/0:12,0:12:36:0,36,464	0/0:5,0:5:15:0,15,191	./.:1,0:1:0:0,0,0	1/1:0,2:2:6:82,6,0	0/1:7,2:9:55:55,0,236	0/0:14,0:14:42:0,42,535	./.:1,0:1:0:0,0,0	0/0:10,0:10:30:0,30,319	0/0:10,0:10:30:0,30,372	./.:0,0:0:0:0,0,0	0/1:1,2:3:33:73,0,33	0/0:5,0:5:15:0,15,140	0/0:13,0:13:39:0,39,493	0/0:6,0:6:18:0,18,201	0/0:12,0:12:36:0,36,390	0/0:3,0:3:9:0,9,113	1/1:0,7:7:21:266,21,0	1/1:0,3:3:9:100,9,0	./.:1,0:1:0:0,0,0	0/0:15,0:15:42:0,42,630	0/0:10,0:10:30:0,30,382	0/0:8,0:8:21:0,21,315	1/1:0,2:2:6:83,6,0	0/0:7,0:7:15:0,15,225	0/0:2,0:2:6:0,6,49	0/0:18,0:18:54:0,54,657	./.:2,0:2:0:0,0,1	0/0:13,0:13:0:0,0,384	0/0:2,0:2:0:0,0,2	0/0:3,0:3:9:0,9,121	1/1:0,5:5:15:193,15,0	0/0:11,0:11:30:0,30,450	0/0:4,0:4:12:0,12,123	0/0:11,0:11:33:0,33,367	0/0:8,0:8:24:0,24,308	1/1:0,2:2:6:76,6,0	0/0:10,0:10:30:0,30,360	0/0:11,0:11:33:0,33,399	0/0:17,0:17:51:0,51,617	1/1:0,2:2:6:79,6,0
Chr1	19049853	.	T	C	773.82	.	AC=17;AF=0.149;AN=114;BaseQRankSum=2.26;DP=410;ExcessHet=0.0000;FS=17.623;InbreedingCoeff=0.5616;MLEAC=15;MLEAF=0.132;MQ=60.00;MQRankSum=0.00;QD=26.68;ReadPosRankSum=-1.275e+00;SOR=3.992	GT:AD:DP:GQ:PL	./.:1,0:1:0:0,0,0	./.:1,0:1:0:0,0,0	0/0:9,0:9:27:0,27,239	0/0:20,0:20:54:0,54,810	./.:1,0:1:0:0,0,0	./.:0,0:0:0:0,0,0	1/1:0,2:2:6:51,6,0	./.:0,0:0:0:0,0,0	0/0:7,0:7:21:0,21,276	0/0:10,0:10:30:0,30,352	0/0:10,0:10:24:0,24,360	./.:0,0:0:0:0,0,0	0/0:2,0:2:6:0,6,77	./.:2,0:2:0:0,0,0	1/1:0,2:2:6:82,6,0	./.:1,0:1:0:0,0,0	0/0:2,0:2:6:0,6,57	0/0:8,0:8:24:0,24,284	0/0:2,0:2:6:0,6,58	0/0:3,0:3:9:0,9,97	0/0:7,0:7:21:0,21,175	0/0:3,0:3:9:0,9,102	0/0:4,0:4:12:0,12,112	0/0:3,0:3:9:0,9,98	0/0:5,0:5:15:0,15,197	0/0:2,0:2:6:0,6,59	0/0:3,0:3:9:0,9,95	0/0:1,0:1:3:0,3,15	0/0:6,0:6:18:0,18,216	1/1:0,3:3:9:125,9,0	0/0:1,0:1:3:0,3,34	0/0:4,0:4:12:0,12,136	0/0:15,0:15:39:0,39,585	0/0:6,0:6:18:0,18,216	0/0:4,0:4:9:0,9,135	./.:1,0:1:0:0,0,0	1/1:0,2:2:6:84,6,0	0/1:6,3:9:99:101,0,185	0/0:10,0:10:27:0,27,405	./.:1,0:1:0:0,0,0	0/0:11,0:11:33:0,33,356	0/0:7,0:7:18:0,18,270	./.:1,0:1:0:0,0,0	./.:1,0:1:0:0,0,0	0/0:4,0:4:12:0,12,97	0/0:15,0:15:45:0,45,440	0/0:3,0:3:9:0,9,96	0/0:15,0:15:45:0,45,483	0/0:7,0:7:21:0,21,252	1/1:0,2:2:6:50,6,0	./.:0,0:0:0:0,0,0	./.:0,0:0:0:0,0,0	0/0:10,0:10:30:0,30,398	0/0:8,0:8:0:0,0,253	0/0:10,0:10:30:0,30,287	1/1:0,3:3:9:126,9,0	0/0:11,0:11:33:0,33,366	0/0:1,0:1:3:0,3,38	0/0:17,0:17:51:0,51,536	./.:0,0:0:0:0,0,0	0/0:8,0:8:0:0,0,188	0/0:1,0:1:3:0,3,15	0/0:3,0:3:9:0,9,114	./.:0,0:0:0:0,0,0	0/0:6,0:6:18:0,18,221	0/0:4,0:4:12:0,12,139	0/0:11,0:11:30:0,30,450	0/0:11,0:11:30:0,30,450	1/1:0,2:2:6:79,6,0	0/0:8,0:8:21:0,21,315	0/0:9,0:9:27:0,27,339	0/0:12,0:12:36:0,36,447	1/1:0,4:4:12:165,12,0
Chr1	19049972	.	G	T	4949.18	.	AC=69;AF=0.556;AN=124;BaseQRankSum=-6.740e-01;DP=342;ExcessHet=0.0000;FS=0.000;InbreedingCoeff=0.6219;MLEAC=79;MLEAF=0.637;MQ=60.00;MQRankSum=0.00;QD=30.62;ReadPosRankSum=0.189;SOR=0.684	GT:AD:DP:GQ:PL	0/0:12,0:12:36:0,36,413	0/0:9,0:9:27:0,27,321	1/1:0,3:3:9:120,9,0	1/1:0,7:7:21:287,21,0	0/0:5,0:5:15:0,15,171	./.:0,0:0:0:0,0,0	0/0:8,0:8:24:0,24,261	0/0:1,0:1:3:0,3,18	0/1:4,3:7:99:100,0,109	1/1:0,3:3:9:118,9,0	1/1:0,4:4:12:156,12,0	0/0:2,0:2:6:0,6,75	1/1:0,2:2:6:80,6,0	0/0:1,0:1:3:0,3,24	0/0:9,0:9:27:0,27,283	0/0:1,0:1:3:0,3,34	./.:0,0:0:0:0,0,0	./.:1,0:1:0:0,0,0	1/1:0,2:2:6:82,6,0	1/1:0,3:3:9:122,9,0	./.:1,0:1:0:0,0,0	./.:0,0:0:0:0,0,0	1/1:0,2:2:6:80,6,0	./.:1,0:1:0:0,0,0	1/1:0,3:3:9:121,9,0	1/1:0,3:3:9:123,9,0	1/1:0,2:2:6:84,6,0	./.:0,0:0:0:0,0,0	./.:1,0:1:0:0,0,0	0/0:6,0:6:18:0,18,235	./.:0,0:0:0:0,0,0	1/1:0,2:2:6:79,6,0	1/1:0,5:5:15:199,15,0	1/1:0,4:4:12:160,12,0	1/1:0,2:2:6:84,6,0	0/0:2,0:2:6:0,6,75	0/0:5,0:5:15:0,15,190	0/0:8,0:8:0:0,0,210	1/1:0,6:6:18:243,18,0	0/0:4,0:4:12:0,12,112	1/1:0,4:4:12:160,12,0	1/1:0,4:4:12:164,12,0	0/0:5,0:5:15:0,15,134	0/0:9,0:9:27:0,27,266	1/1:0,2:2:6:80,6,0	1/1:0,5:5:15:197,15,0	1/1:0,3:3:9:123,9,0	1/1:0,4:4:12:147,12,0	1/1:0,3:3:9:123,9,0	0/0:10,0:10:30:0,30,333	0/0:3,0:3:9:0,9,95	0/0:2,0:2:6:0,6,54	1/1:0,5:5:15:201,15,0	0/1:3,3:6:99:101,0,105	1/1:0,3:3:9:117,9,0	0/0:6,0:6:18:0,18,232	1/1:0,6:6:18:228,18,0	0/0:4,0:4:12:0,12,111	1/1:0,5:5:15:205,15,0	0/0:1,0:1:3:0,3,37	0/1:2,2:4:68:68,0,69	./.:2,0:2:0:0,0,0	0/0:3,0:3:0:0,0,11	0/0:5,0:5:15:0,15,146	1/1:0,2:2:6:80,6,0	1/1:0,2:2:6:83,6,0	1/1:0,4:4:12:159,12,0	1/1:0,3:3:9:123,9,0	0/0:4,0:4:12:0,12,123	./.:1,0:1:0:0,0,0	1/1:0,2:2:6:83,6,0	1/1:0,3:3:9:119,9,0	0/0:10,0:10:30:0,30,319
Chr1	19050005	.	T	C	169.43	.	AC=4;AF=0.063;AN=64;DP=158;ExcessHet=0.0000;FS=0.000;InbreedingCoeff=0.4435;MLEAC=6;MLEAF=0.094;MQ=60.00;QD=33.89;SOR=3.611	GT:AD:DP:GQ:PL	0/0:11,0:11:30:0,30,450	0/0:9,0:9:24:0,24,360	./.:1,0:1:0:0,0,0	1/1:0,3:3:9:109,9,0	0/0:4,0:4:12:0,12,126	./.:0,0:0:0:0,0,0	0/0:8,0:8:24:0,24,270	0/0:1,0:1:3:0,3,18	0/0:2,0:2:6:0,6,72	./.:0,0:0:0:0,0,0	./.:0,0:0:0:0,0,0	0/0:3,0:3:9:0,9,71	./.:0,0:0:0:0,0,0	0/0:1,0:1:3:0,3,24	0/0:7,0:7:21:0,21,231	0/0:2,0:2:6:0,6,61	./.:0,0:0:0:0,0,0	./.:0,0:0:0:0,0,0	./.:0,0:0:0:0,0,0	./.:0,0:0:0:0,0,0	./.:0,0:0:0:0,0,0	./.:1,0:1:0:0,0,0	./.:0,0:0:0:0,0,0	./.:1,0:1:0:0,0,0	./.:1,0:1:0:0,0,0	./.:0,0:0:0:0,0,0	./.:1,0:1:0:0,0,0	./.:0,0:0:0:0,0,0	./.:0,0:0:0:0,0,0	0/0:5,0:5:12:0,12,180	0/0:1,0:1:3:0,3,18	./.:1,0:1:0:0,0,0	1/1:0,2:2:6:82,6,0	./.:1,0:1:0:0,0,0	./.:0,0:0:0:0,0,0	0/0:2,0:2:6:0,6,75	0/0:5,0:5:15:0,15,190	0/0:4,0:4:12:0,12,128	./.:1,0:1:0:0,0,0	0/0:3,0:3:9:0,9,84	./.:0,0:0:0:0,0,0	./.:1,0:1:0:0,0,0	0/0:4,0:4:12:0,12,118	0/0:6,0:6:18:0,18,212	./.:0,0:0:0:0,0,0	./.:0,0:0:0:0,0,0	./.:0,0:0:0:0,0,0	./.:0,0:0:0:0,0,0	./.:0,0:0:0:0,0,0	0/0:9,0:9:24:0,24,360	0/0:3,0:3:9:0,9,95	./.:0,0:0:0:0,0,0	./.:0,0:0:0:0,0,0	0/0:3,0:3:9:0,9,82	./.:0,0:0:0:0,0,0	0/0:8,0:8:24:0,24,255	./.:0,0:0:0:0,0,0	0/0:3,0:3:9:0,9,116	./.:0,0:0:0:0,0,0	0/0:1,0:1:3:0,3,37	0/0:4,0:4:0:0,0,46	0/0:1,0:1:3:0,3,36	0/0:1,0:1:3:0,3,36	0/0:5,0:5:15:0,15,146	./.:1,0:1:0:0,0,0	./.:0,0:0:0:0,0,0	./.:1,0:1:0:0,0,0	./.:1,0:1:0:0,0,0	0/0:3,0:3:9:0,9,101	./.:1,0:1:0:0,0,0	./.:1,0:1:0:0,0,0	./.:1,0:1:0:0,0,0	0/0:11,0:11:33:0,33,351
Chr1	19050047	.	C	CG	87.76	.	AC=2;AF=0.045;AN=44;DP=105;ExcessHet=0.0000;FS=0.000;InbreedingCoeff=0.3489;MLEAC=5;MLEAF=0.114;MQ=60.00;QD=30.48;SOR=0.693	GT:AD:DP:GQ:PGT:PID:PL:PS	0/0:7,0:7:12:.:.:0,12,180	0/0:5,0:5:3:.:.:0,3,45	./.:0,0:0:0:.:.:0,0,0	./.:0,0:0:0:.:.:0,0,0	0/0:4,0:4:3:.:.:0,3,45	./.:0,0:0:0:.:.:0,0,0	0/0:7,0:7:6:.:.:0,6,90	./.:0,0:0:0:.:.:0,0,0	./.:0,0:0:0:.:.:0,0,0	./.:0,0:0:0:.:.:0,0,0	./.:3,0:3:0:.:.:0,0,0	0/0:2,0:2:6:.:.:0,6,77	./.:0,0:0:0:.:.:0,0,0	./.:0,0:0:0:.:.:0,0,0	0/0:4,0:4:6:.:.:0,6,90	./.:0,0:0:0:.:.:0,0,0	./.:0,0:0:0:.:.:0,0,0	./.:0,0:0:0:.:.:0,0,0	./.:0,0:0:0:.:.:0,0,0	./.:0,0:0:0:.:.:0,0,0	./.:0,0:0:0:.:.:0,0,0	./.:0,0:0:0:.:.:0,0,0	./.:0,0:0:0:.:.:0,0,0	./.:0,0:0:0:.:.:0,0,0	./.:4,0:4:0:.:.:0,0,0	./.:0,0:0:0:.:.:0,0,0	./.:0,0:0:0:.:.:0,0,0	./.:0,0:0:0:.:.:0,0,0	./.:0,0:0:0:.:.:0,0,0	0/0:3,0:3:3:.:.:0,3,45	0/0:1,0:1:3:.:.:0,3,18	./.:0,0:0:0:.:.:0,0,0	1|1:0,2:2:6:1|1:19050047_C_CG:90,6,0:19050047	./.:6,0:6:0:.:.:0,0,0	./.:3,0:3:0:.:.:0,0,0	0/0:1,0:1:3:.:.:0,3,20	0/0:3,0:3:3:.:.:0,3,45	0/0:3,0:3:3:.:.:0,3,45	./.:0,0:0:0:.:.:0,0,0	0/0:2,0:2:6:.:.:0,6,78	./.:0,0:0:0:.:.:0,0,0	./.:0,0:0:0:.:.:0,0,0	0/0:3,0:3:6:.:.:0,6,90	0/0:5,0:5:9:.:.:0,9,135	./.:0,0:0:0:.:.:0,0,0	./.:0,0:0:0:.:.:0,0,0	./.:0,0:0:0:.:.:0,0,0	./.:0,0:0:0:.:.:0,0,0	./.:0,0:0:0:.:.:0,0,0	0/0:4,0:4:9:.:.:0,9,135	0/0:1,0:1:3:.:.:0,3,32	./.:0,0:0:0:.:.:0,0,0	./.:6,0:6:0:.:.:0,0,0	0/0:1,0:1:3:.:.:0,3,37	./.:2,0:2:0:.:.:0,0,0	./.:0,0:0:0:.:.:0,0,0	./.:0,0:0:0:.:.:0,0,0	./.:0,0:0:0:.:.:0,0,0	./.:0,0:0:0:.:.:0,0,0	./.:0,0:0:0:.:.:0,0,0	0/0:2,0:2:3:.:.:0,3,45	./.:0,0:0:0:.:.:0,0,0	0/0:1,0:1:3:.:.:0,3,36	./.:0,0:0:0:.:.:0,0,0	./.:2,0:2:0:.:.:0,0,0	./.:2,0:2:0:.:.:0,0,0	./.:0,0:0:0:.:.:0,0,0	./.:0,0:0:0:.:.:0,0,0	0/0:2,0:2:3:.:.:0,3,45	./.:0,0:0:0:.:.:0,0,0	./.:0,0:0:0:.:.:0,0,0	./.:0,0:0:0:.:.:0,0,0	0/0:10,0:10:3:.:.:0,3,45
Chr1	19050055	.	C	T	1343.15	.	AC=18;AF=1.00;AN=18;DP=59;ExcessHet=0.0000;FS=0.000;InbreedingCoeff=0.3681;MLEAC=88;MLEAF=1.00;MQ=60.00;QD=26.95;SOR=1.609	GT:AD:DP:GQ:PGT:PID:PL:PS	1/1:0,4:4:12:.:.:152,12,0	./.:1,0:1:0:.:.:0,0,0	./.:0,0:0:0:.:.:0,0,0	./.:0,0:0:0:.:.:0,0,0	./.:1,0:1:0:.:.:0,0,0	./.:0,0:0:0:.:.:0,0,0	1/1:0,2:2:6:.:.:78,6,0	./.:0,0:0:0:.:.:0,0,0	./.:0,0:0:0:.:.:0,0,0	./.:0,0:0:0:.:.:0,0,0	./.:1,0:1:0:.:.:0,0,0	1/1:0,2:2:6:.:.:79,6,0	./.:0,0:0:0:.:.:0,0,0	./.:0,0:0:0:.:.:0,0,0	1/1:0,2:2:6:.:.:74,6,0	./.:0,0:0:0:.:.:0,0,0	./.:0,0:0:0:.:.:0,0,0	./.:0,0:0:0:.:.:0,0,0	./.:0,0:0:0:.:.:0,0,0	./.:0,0:0:0:.:.:0,0,0	./.:0,0:0:0:.:.:0,0,0	./.:0,0:0:0:.:.:0,0,0	./.:0,0:0:0:.:.:0,0,0	./.:0,0:0:0:.:.:0,0,0	./.:1,0:1:0:.:.:0,0,0	./.:0,0:0:0:.:.:0,0,0	./.:0,0:0:0:.:.:0,0,0	./.:0,0:0:0:.:.:0,0,0	./.:0,0:0:0:.:.:0,0,0	./.:1,0:1:0:.:.:0,0,0	./.:1,0:1:0:.:.:0,0,0	./.:0,0:0:0:.:.:0,0,0	1|1:0,2:2:6:1|1:19050047_C_CG:90,6,0:19050047	./.:1,0:1:0:.:.:0,0,0	./.:1,0:1:0:.:.:0,0,0	./.:1,0:1:0:.:.:0,0,0	./.:1,0:1:0:.:.:0,0,0	./.:1,0:1:0:.:.:0,0,0	./.:0,0:0:0:.:.:0,0,0	1/1:0,2:2:6:.:.:78,6,0	./.:0,0:0:0:.:.:0,0,0	./.:0,0:0:0:.:.:0,0,0	1/1:0,2:2:6:.:.:74,6,0	1/1:0,3:3:9:.:.:108,9,0	./.:0,0:0:0:.:.:0,0,0	./.:0,0:0:0:.:.:0,0,0	./.:0,0:0:0:.:.:0,0,0	./.:0,0:0:0:.:.:0,0,0	./.:0,0:0:0:.:.:0,0,0	1/1:0,3:3:9:.:.:115,9,0	./.:1,0:1:0:.:.:0,0,0	./.:0,0:0:0:.:.:0,0,0	./.:1,0:1:0:.:.:0,0,0	./.:1,0:1:0:.:.:0,0,0	./.:1,0:1:0:.:.:0,0,0	./.:0,0:0:0:.:.:0,0,0	./.:0,0:0:0:.:.:0,0,0	./.:0,0:0:0:.:.:0,0,0	./.:0,0:0:0:.:.:0,0,0	./.:0,0:0:0:.:.:0,0,0	./.:1,0:1:0:.:.:0,0,0	./.:0,0:0:0:.:.:0,0,0	./.:1,0:1:0:.:.:0,0,0	./.:0,0:0:0:.:.:0,0,0	./.:1,0:1:0:.:.:0,0,0	./.:1,0:1:0:.:.:0,0,0	./.:0,0:0:0:.:.:0,0,0	./.:0,0:0:0:.:.:0,0,0	./.:1,0:1:0:.:.:0,0,0	./.:0,0:0:0:.:.:0,0,0	./.:0,0:0:0:.:.:0,0,0	./.:0,0:0:0:.:.:0,0,0	./.:1,0:1:0:.:.:0,0,0
Chr1	19050275	.	A	C	144.07	.	AC=2;AF=1.00;AN=2;DP=4;ExcessHet=0.0000;FS=0.000;InbreedingCoeff=0.3369;MLEAC=17;MLEAF=1.00;MQ=60.00;QD=34.03;SOR=2.303	GT:AD:DP:GQ:PL	./.:0,0:0:0:0,0,0	./.:0,0:0:0:0,0,0	./.:0,0:0:0:0,0,0	./.:0,0:0:0:0,0,0	./.:0,0:0:0:0,0,0	./.:0,0:0:0:0,0,0	./.:0,0:0:0:0,0,0	./.:0,0:0:0:0,0,0	./.:0,0:0:0:0,0,0	./.:0,0:0:0:0,0,0	./.:0,0:0:0:0,0,0	./.:0,0:0:0:0,0,0	./.:0,0:0:0:0,0,0	./.:0,0:0:0:0,0,0	./.:0,0:0:0:0,0,0	1/1:0,2:2:6:84,6,0	./.:0,0:0:0:0,0,0	./.:0,0:0:0:0,0,0	./.:0,0:0:0:0,0,0	./.:0,0:0:0:0,0,0	./.:0,0:0:0:0,0,0	./.:0,0:0:0:0,0,0	./.:0,0:0:0:0,0,0	./.:0,0:0:0:0,0,0	./.:0,0:0:0:0,0,0	./.:0,0:0:0:0,0,0	./.:0,0:0:0:0,0,0	./.:0,0:0:0:0,0,0	./.:0,0:0:0:0,0,0	./.:0,0:0:0:0,0,0	./.:0,0:0:0:0,0,0	./.:0,0:0:0:0,0,0	./.:0,0:0:0:0,0,0	./.:0,0:0:0:0,0,0	./.:0,0:0:0:0,0,0	./.:0,0:0:0:0,0,0	./.:0,0:0:0:0,0,0	./.:0,0:0:0:0,0,0	./.:0,0:0:0:0,0,0	./.:0,0:0:0:0,0,0	./.:0,0:0:0:0,0,0	./.:0,0:0:0:0,0,0	./.:0,0:0:0:0,0,0	./.:0,0:0:0:0,0,0	./.:0,0:0:0:0,0,0	./.:0,0:0:0:0,0,0	./.:0,0:0:0:0,0,0	./.:0,0:0:0:0,0,0	./.:0,0:0:0:0,0,0	./.:0,0:0:0:0,0,0	./.:1,0:1:0:0,0,0	./.:0,0:0:0:0,0,0	./.:0,0:0:0:0,0,0	./.:0,0:0:0:0,0,0	./.:0,0:0:0:0,0,0	./.:0,0:0:0:0,0,0	./.:0,0:0:0:0,0,0	./.:0,0:0:0:0,0,0	./.:0,0:0:0:0,0,0	./.:0,0:0:0:0,0,0	./.:0,0:0:0:0,0,0	./.:0,0:0:0:0,0,0	./.:0,0:0:0:0,0,0	./.:0,0:0:0:0,0,0	./.:0,0:0:0:0,0,0	./.:0,0:0:0:0,0,0	./.:0,0:0:0:0,0,0	./.:0,0:0:0:0,0,0	./.:1,0:1:0:0,0,0	./.:0,0:0:0:0,0,0	./.:0,0:0:0:0,0,0	./.:0,0:0:0:0,0,0	./.:0,0:0:0:0,0,0
Chr1	19050418	.	A	T	582.8	.	AC=14;AF=0.113;AN=124;BaseQRankSum=-1.732e+00;DP=773;ExcessHet=0.0000;FS=3.203;InbreedingCoeff=0.5476;MLEAC=12;MLEAF=0.097;MQ=60.00;MQRankSum=0.00;QD=18.80;ReadPosRankSum=1.38;SOR=0.428	GT:AD:DP:GQ:PL	1/1:0,2:2:6:76,6,0	1/1:0,2:2:6:80,6,0	0/0:17,0:17:51:0,51,679	0/0:30,0:30:90:0,90,1148	./.:0,0:0:0:0,0,0	./.:0,0:0:0:0,0,0	1/1:0,2:2:6:77,6,0	0/1:6,3:9:92:92,0,215	0/0:15,0:15:5:0,5,529	0/0:20,0:20:60:0,60,708	0/0:24,0:24:72:0,72,911	0/0:3,0:3:0:0,0,43	0/0:23,0:23:69:0,69,887	0/0:3,0:3:9:0,9,102	1/1:0,3:3:9:113,9,0	./.:0,0:0:0:0,0,0	0/0:14,0:14:42:0,42,514	0/0:9,0:9:27:0,27,330	0/0:1,0:1:3:0,3,37	0/0:15,0:15:7:0,7,534	0/0:15,0:15:45:0,45,511	0/0:13,0:13:39:0,39,500	0/0:16,0:16:48:0,48,580	0/0:8,0:8:24:0,24,301	0/0:15,0:15:45:0,45,578	0/0:15,0:15:45:0,45,592	0/0:7,0:7:21:0,21,265	0/0:11,0:11:33:0,33,409	0/0:4,0:4:12:0,12,141	0/0:1,0:1:3:0,3,38	0/0:4,0:4:0:0,0,85	0/0:8,0:8:24:0,24,291	0/0:24,0:24:72:0,72,900	0/0:14,0:14:42:0,42,539	0/0:18,0:18:54:0,54,707	./.:0,0:0:0:0,0,0	./.:0,0:0:0:0,0,0	0/1:6,2:8:56:56,0,226	0/0:25,0:25:75:0,75,964	./.:0,0:0:0:0,0,0	0/0:15,0:15:45:0,45,564	0/0:16,0:16:48:0,48,584	0/0:3,0:3:9:0,9,102	0/0:4,0:4:12:0,12,155	0/0:16,0:16:48:0,48,609	0/0:12,0:12:36:0,36,462	0/0:21,0:21:63:0,63,835	0/0:12,0:12:36:0,36,414	0/0:18,0:18:54:0,54,701	./.:0,0:0:0:0,0,0	1/1:0,3:3:9:102,9,0	./.:0,0:0:0:0,0,0	0/0:27,0:27:81:0,81,1016	0/0:15,0:15:7:0,7,518	0/0:15,0:15:45:0,45,546	1/1:0,2:2:6:76,6,0	0/0:20,0:20:60:0,60,792	0/0:10,0:10:30:0,30,386	0/0:24,0:24:72:0,72,965	0/0:7,0:7:21:0,21,263	0/0:14,0:14:42:0,42,517	0/0:6,0:6:0:0,0,167	0/0:2,0:2:0:0,0,3	./.:0,0:0:0:0,0,0	0/0:15,0:15:45:0,45,567	0/0:10,0:10:30:0,30,393	0/0:12,0:12:36:0,36,451	0/0:21,0:21:63:0,63,834	./.:1,0:1:0:0,0,0	0/0:16,0:16:48:0,48,606	0/0:25,0:25:75:0,75,979	0/0:11,0:11:33:0,33,403	./.:1,0:1:0:0,0,0
Chr1	19050436	.	C	A	31966.8	.	AC=97;AF=0.898;AN=108;DP=1069;ExcessHet=2.4545;FS=0.000;InbreedingCoeff=0.2674;MLEAC=128;MLEAF=1.00;MQ=60.00;MQRankSum=0.00;QD=29.85;SOR=1.714	GT:AD:DP:GQ:PGT:PID:PL:PS	./.:0,0:0:0:.:.:0,0,0	./.:0,0:0:0:.:.:0,0,0	1/1:0,18:18:54:.:.:725,54,0	1/1:0,32:32:96:.:.:1295,96,0	./.:0,0:0:0:.:.:0,0,0	./.:0,0:0:0:.:.:0,0,0	./.:0,0:0:0:.:.:0,0,0	0/1:10,7:17:99:.:.:237,0,291	0/1:12,14:26:99:.:.:490,0,369	1/1:0,23:23:69:.:.:902,69,0	1/1:0,24:24:72:.:.:965,72,0	0|1:10,2:12:46:0|1:19050436_C_A:46,0,333:19050436	1/1:0,23:23:69:.:.:906,69,0	0|1:9,3:12:83:0|1:19050436_C_A:83,0,291:19050436	./.:0,0:0:0:.:.:0,0,0	./.:0,0:0:0:.:.:0,0,0	1/1:0,15:15:45:.:.:571,45,0	1/1:0,10:10:30:.:.:406,30,0	1/1:0,2:2:6:.:.:81,6,0	1/1:0,14:14:42:.:.:571,42,0	1/1:0,15:15:45:.:.:546,45,0	1/1:0,14:14:42:.:.:555,42,0	1/1:0,18:18:54:.:.:734,54,0	1/1:0,8:8:24:.:.:323,24,0	1/1:0,15:15:45:.:.:604,45,0	1/1:0,16:16:48:.:.:653,48,0	1/1:0,7:7:21:.:.:281,21,0	1/1:0,12:12:36:.:.:489,36,0	1/1:0,8:8:24:.:.:312,24,0	./.:0,0:0:0:.:.:0,0,0	0/1:11,3:14:80:.:.:80,0,360	1/1:0,9:9:27:.:.:356,27,0	1/1:0,24:24:72:.:.:970,72,0	1/1:0,15:15:45:.:.:560,45,0	1/1:0,18:18:54:.:.:739,54,0	./.:0,0:0:0:.:.:0,0,0	./.:0,0:0:0:.:.:0,0,0	0/1:12,6:18:99:.:.:194,0,396	1/1:0,25:25:75:.:.:1009,75,0	./.:0,0:0:0:.:.:0,0,0	1/1:0,15:15:45:.:.:593,45,0	1/1:0,16:16:48:.:.:621,48,0	0|1:4,3:7:99:0|1:19050436_C_A:101,0,126:19050436	0/1:5,4:9:99:.:.:136,0,156	1/1:0,20:20:60:.:.:825,60,0	1/1:0,13:13:39:.:.:544,39,0	1/1:0,22:22:66:.:.:898,66,0	1/1:0,13:13:39:.:.:483,39,0	1/1:0,18:18:54:.:.:732,54,0	./.:0,0:0:0:.:.:0,0,0	./.:0,0:0:0:.:.:0,0,0	./.:0,0:0:0:.:.:0,0,0	1/1:0,28:28:84:.:.:1109,84,0	0|1:6,14:20:99:0|1:19050436_C_A:511,0,155:19050436	1/1:0,18:18:54:.:.:690,54,0	./.:0,0:0:0:.:.:0,0,0	1/1:0,23:23:69:.:.:922,69,0	1/1:0,10:10:30:.:.:409,30,0	1/1:0,27:27:81:.:.:1073,81,0	1/1:0,7:7:21:.:.:289,21,0	0|1:2,15:17:22:0|1:19050436_C_A:556,0,22:19050436	0|1:10,5:15:99:0|1:19050436_C_A:161,0,323:19050436	./.:1,0:1:0:.:.:0,0,0	./.:0,0:0:0:.:.:0,0,0	1/1:0,15:15:45:.:.:597,45,0	1/1:0,13:13:39:.:.:532,39,0	1/1:0,12:12:36:.:.:485,36,0	1/1:0,22:22:66:.:.:869,66,0	./.:0,0:0:0:.:.:0,0,0	1/1:0,17:17:51:.:.:686,51,0	1/1:0,26:26:78:.:.:1063,78,0	1/1:0,11:11:33:.:.:439,33,0	./.:0,0:0:0:.:.:0,0,0
Chr1	19050457	.	C	A	10600.5	.	AC=47;AF=0.322;AN=146;BaseQRankSum=-2.372e+00;DP=1636;ExcessHet=0.0000;FS=17.107;InbreedingCoeff=0.6484;MLEAC=47;MLEAF=0.322;MQ=60.00;MQRankSum=0.00;QD=25.79;ReadPosRankSum=0.553;SOR=5.077	GT:AD:DP:GQ:PGT:PID:PL:PS	1/1:0,17:17:51:.:.:625,51,0	1/1:0,10:10:30:.:.:380,30,0	0/0:32,0:32:93:.:.:0,93,1395	0/0:37,0:37:99:.:.:0,99,1375	1/1:0,11:11:33:.:.:408,33,0	1/1:0,3:3:9:.:.:109,9,0	1/1:0,11:11:33:.:.:405,33,0	0/1:8,12:20:99:.:.:355,0,298	0/1:18,12:30:99:.:.:357,0,707	0/0:27,0:27:81:.:.:0,81,1002	0/0:35,0:35:99:.:.:0,102,1357	0|1:5,12:17:99:1|0:19050436_C_A:386,0,149:19050436	0/0:30,0:30:90:.:.:0,90,1108	0|1:5,9:14:99:1|0:19050436_C_A:285,0,174:19050436	1/1:0,11:11:33:.:.:396,33,0	1/1:0,8:8:24:.:.:289,24,0	0/0:27,0:27:45:.:.:0,45,898	0/0:18,0:18:54:.:.:0,54,695	0/0:5,0:5:15:.:.:0,15,183	0/0:18,0:18:17:.:.:0,17,631	0/0:18,0:18:54:.:.:0,54,593	0/0:19,0:19:57:.:.:0,57,746	0/0:24,0:24:72:.:.:0,72,883	0/0:10,0:10:30:.:.:0,30,382	0/0:20,0:20:60:.:.:0,60,759	0/0:24,0:24:72:.:.:0,72,941	0/0:9,0:9:27:.:.:0,27,320	0/0:17,0:17:51:.:.:0,51,612	0/0:15,0:15:45:.:.:0,45,586	1/1:0,22:22:66:.:.:806,66,0	0/1:3,12:15:90:.:.:394,0,90	0/0:19,0:19:57:.:.:0,57,693	0/0:30,0:30:90:.:.:0,90,1159	0/0:25,0:25:75:.:.:0,75,896	0/0:24,0:24:72:.:.:0,72,879	1/1:0,9:9:27:.:.:330,27,0	1/1:0,13:13:39:.:.:473,39,0	0/1:18,12:30:99:.:.:360,0,653	0/0:33,0:33:99:.:.:0,99,1216	1/1:0,3:3:9:.:.:110,9,0	0/0:18,0:18:54:.:.:0,54,681	0/0:24,0:24:72:.:.:0,72,914	0|1:3,4:7:99:1|0:19050436_C_A:126,0,114:19050436	0/1:4,6:10:99:.:.:191,0,150	0/0:33,0:33:99:.:.:0,99,1131	0/0:17,0:17:51:.:.:0,51,573	0/0:24,0:24:72:.:.:0,72,889	0/0:25,0:25:75:.:.:0,75,840	0/0:24,0:24:72:.:.:0,72,956	1/1:0,10:10:30:.:.:353,30,0	1/1:0,16:16:48:.:.:499,48,0	1/1:0,10:10:30:.:.:328,30,0	0/0:35,0:35:99:.:.:0,105,1362	0|1:23,7:30:99:1|0:19050436_C_A:162,0,876:19050436	0/0:20,0:20:60:.:.:0,60,765	1/1:0,11:11:33:.:.:397,33,0	0/0:36,0:36:99:.:.:0,105,1393	0/0:15,0:15:45:.:.:0,45,594	0/0:34,0:34:99:.:.:0,102,1344	0/0:8,0:8:24:.:.:0,24,298	0|0:24,2:26:5:1|0:19050436_C_A:0,5,948:19050436	0|1:8,10:18:99:1|0:19050436_C_A:314,0,279:19050436	0/1:1,11:12:4:.:.:352,0,4	1/1:0,14:14:42:.:.:483,42,0	0/0:33,0:33:99:.:.:0,99,1187	0/0:20,0:20:60:.:.:0,60,740	0/0:30,0:30:90:.:.:0,90,1114	0/0:35,0:35:99:.:.:0,105,1363	1/1:0,13:13:39:.:.:477,39,0	0/0:20,0:20:60:.:.:0,60,771	0/0:39,0:39:99:.:.:0,99,1549	0/0:20,0:20:60:.:.:0,60,766	1/1:0,16:16:48:.:.:586,48,0
Chr1	19050514	.	T	C	4724.64	.	AC=40;AF=0.282;AN=142;BaseQRankSum=2.66;DP=1980;ExcessHet=0.0000;FS=101.789;InbreedingCoeff=0.6509;MLEAC=39;MLEAF=0.275;MQ=60.00;MQRankSum=0.00;QD=19.13;ReadPosRankSum=1.32;SOR=7.599	GT:AD:DP:GQ:PL	1/1:0,5:5:15:203,15,0	1/1:0,4:4:12:165,12,0	0/0:34,0:34:99:0,99,1141	0/0:37,0:37:99:0,99,1375	1/1:0,4:4:12:164,12,0	./.:0,0:0:0:0,0,0	1/1:0,12:12:36:485,36,0	0/1:11,3:14:81:81,0,373	0/1:29,6:35:99:139,0,874	0/0:40,0:40:99:0,102,1171	0/0:35,0:35:99:0,102,1357	0/1:8,9:17:99:319,0,177	0/0:37,0:37:99:0,102,1238	0/0:11,0:11:0:0,0,291	1/1:0,7:7:21:280,21,0	1/1:0,4:4:12:167,12,0	0/0:33,0:33:99:0,99,1078	0/0:28,0:28:78:0,78,1170	0/0:5,0:5:15:0,15,191	0/0:22,0:22:60:0,60,900	0/0:29,0:29:81:0,81,869	0/0:27,0:27:81:0,81,898	0/0:40,0:40:99:0,111,1665	0/0:13,0:13:30:0,30,450	0/0:32,0:32:81:0,81,1215	0/0:34,0:34:99:0,99,1069	0/0:10,0:10:24:0,24,360	0/0:22,0:22:60:0,60,900	0/0:27,0:27:81:0,81,823	1/1:0,6:6:18:246,18,0	0/1:4,5:9:99:178,0,102	0/0:30,0:30:90:0,90,961	0/0:33,0:33:99:0,99,1261	0/0:33,0:33:99:0,99,1143	0/0:33,0:33:99:0,99,1041	1/1:0,2:2:6:83,6,0	1/1:0,3:3:9:123,9,0	0/1:29,5:34:99:106,0,846	0/0:40,0:40:99:0,106,1500	./.:0,0:0:0:0,0,0	0/0:27,0:27:81:0,81,873	0/0:36,0:36:96:0,96,1440	0/0:4,0:4:12:0,12,127	0/1:7,3:10:93:93,0,159	0/0:33,0:33:99:0,99,1131	0/0:25,0:25:72:0,72,797	0/0:34,0:34:99:0,102,1124	0/0:34,0:34:96:0,96,1440	0/0:33,0:33:99:0,99,1073	1/1:0,10:10:30:396,30,0	1/1:0,7:7:21:240,21,0	1/1:0,4:4:12:119,12,0	0/0:35,0:35:99:0,105,1362	0/0:34,0:34:62:0,62,1017	0/0:35,0:35:99:0,102,1007	1/1:0,9:9:27:358,27,0	0/0:36,0:36:99:0,105,1393	0/1:24,3:27:44:44,0,704	0/0:42,0:42:99:0,118,1628	0/0:13,0:13:39:0,39,394	0/0:39,0:39:77:0,77,1108	0/0:11,0:11:0:0,0,323	0/1:2,4:6:26:139,0,26	1/1:0,7:7:21:286,21,0	0/0:38,0:38:99:0,105,1404	0/0:30,0:30:90:0,90,1018	0/0:33,0:33:99:0,99,1147	0/0:35,0:35:99:0,105,1363	1/1:0,8:8:24:329,24,0	0/0:35,0:35:99:0,105,1164	0/0:39,0:39:99:0,99,1549	0/0:33,0:33:99:0,99,1134	1/1:0,3:3:9:123,9,0
Chr1	19050785	.	A	G	14250.8	.	AC=86;AF=0.606;AN=142;BaseQRankSum=1.78;DP=1660;ExcessHet=0.0000;FS=21.534;InbreedingCoeff=0.7117;MLEAC=88;MLEAF=0.620;MQ=60.00;MQRankSum=0.00;QD=31.32;ReadPosRankSum=0.740;SOR=1.645	GT:AD:DP:GQ:PL	0/0:34,0:34:99:0,99,1308	0/0:30,0:30:90:0,90,1210	1/1:0,10:10:30:419,30,0	1/1:0,8:8:24:288,24,0	0/0:20,0:20:57:0,57,855	0/0:6,0:6:18:0,18,223	0/0:24,0:24:72:0,72,915	0/0:16,0:16:45:0,45,675	0/1:19,7:26:99:208,0,660	1/1:0,9:9:27:372,27,0	1/1:0,14:14:42:579,42,0	0/0:21,0:21:57:0,57,855	1/1:0,5:5:15:174,15,0	0/1:8,2:10:50:50,0,284	0/0:17,0:17:42:0,42,630	0/0:21,0:21:60:0,60,836	1/1:0,7:7:21:277,21,0	1/1:0,9:9:27:376,27,0	./.:0,0:0:0:0,0,0	0/1:2,4:6:63:147,0,63	1/1:0,2:2:6:74,6,0	1/1:0,6:6:18:248,18,0	1/1:0,12:12:36:486,36,0	./.:1,0:1:0:0,0,0	1/1:0,8:8:24:334,24,0	1/1:0,8:8:24:325,24,0	1/1:0,2:2:6:86,6,0	1/1:0,6:6:18:247,18,0	1/1:0,9:9:27:363,27,0	0/0:32,0:32:87:0,87,1305	0/0:21,0:21:51:0,51,765	1/1:0,9:9:27:366,27,0	1/1:0,9:9:27:365,27,0	1/1:0,13:13:39:512,39,0	1/1:0,6:6:18:253,18,0	0/0:9,0:9:27:0,27,358	0/0:24,0:24:72:0,72,938	0/1:14,9:23:99:311,0,507	1/1:0,14:14:42:580,42,0	0/0:12,0:12:36:0,36,453	1/1:0,3:3:9:124,9,0	1/1:0,7:7:21:284,21,0	0/0:3,0:3:9:0,9,117	0/0:16,0:16:39:0,39,585	1/1:0,10:10:30:420,30,0	1/1:0,8:8:24:341,24,0	1/1:0,5:5:15:209,15,0	1/1:0,5:5:15:189,15,0	1/1:0,11:11:33:458,33,0	0/0:19,0:19:51:0,51,765	0/0:20,0:20:60:0,60,669	0/0:15,0:15:45:0,45,522	1/1:0,7:7:21:286,21,0	0/1:15,6:21:99:182,0,507	1/1:0,11:11:33:445,33,0	0/0:26,0:26:72:0,72,1080	1/1:0,12:12:36:472,36,0	0/1:16,5:21:99:146,0,492	1/1:0,14:14:42:546,42,0	1/1:0,2:2:6:82,6,0	0/1:2,7:9:52:257,0,52	0/0:11,0:11:0:0,0,371	0/1:21,2:23:5:5,0,745	0/0:30,0:30:87:0,87,1305	1/1:0,9:9:27:362,27,0	1/1:0,5:5:15:206,15,0	1/1:0,13:13:39:522,39,0	1/1:0,9:9:27:337,27,0	0/0:30,0:30:84:0,84,1260	1/1:0,3:3:9:123,9,0	1/1:0,9:9:27:377,27,0	1/1:0,7:7:21:292,21,0	0/0:31,0:31:93:0,93,1204
Chr1	19050806	.	C	T	38422.2	.	AC=142;AF=1.00;AN=142;DP=2030;ExcessHet=0.0000;FS=0.000;InbreedingCoeff=0.4330;MLEAC=146;MLEAF=1.00;MQ=60.00;QD=25.58;SOR=1.012	GT:AD:DP:GQ:PL	1/1:0,25:25:75:998,75,0	1/1:0,26:26:78:1051,78,0	1/1:0,11:11:33:449,33,0	1/1:0,15:15:45:593,45,0	1/1:0,14:14:42:581,42,0	1/1:0,4:4:12:161,12,0	1/1:0,19:19:57:797,57,0	1/1:0,12:12:36:497,36,0	1/1:0,17:17:51:697,51,0	1/1:0,11:11:33:429,33,0	1/1:0,17:17:51:695,51,0	1/1:0,15:15:45:626,45,0	1/1:0,12:12:36:486,36,0	1/1:0,10:10:30:401,30,0	1/1:0,8:8:24:319,24,0	1/1:0,17:17:51:705,51,0	1/1:0,8:8:24:310,24,0	1/1:0,10:10:30:416,30,0	./.:0,0:0:0:0,0,0	./.:1,0:1:0:0,0,0	1/1:0,9:9:27:328,27,0	1/1:0,11:11:33:441,33,0	1/1:0,12:12:36:492,36,0	1/1:0,3:3:9:123,9,0	1/1:0,10:10:30:414,30,0	1/1:0,11:11:33:444,33,0	1/1:0,2:2:6:84,6,0	1/1:0,4:4:12:160,12,0	1/1:0,15:15:45:599,45,0	1/1:0,22:22:66:913,66,0	1/1:0,17:17:51:687,51,0	1/1:0,14:14:42:555,42,0	1/1:0,18:18:54:716,54,0	1/1:0,14:14:42:556,42,0	1/1:0,9:9:27:378,27,0	1/1:0,6:6:18:234,18,0	1/1:0,18:18:54:742,54,0	1/1:0,19:19:57:791,57,0	1/1:0,18:18:54:737,54,0	1/1:0,15:15:45:626,45,0	1/1:0,9:9:27:362,27,0	1/1:0,10:10:30:416,30,0	1/1:0,2:2:6:85,6,0	1/1:0,12:12:36:495,36,0	1/1:0,2:2:6:86,6,0	1/1:0,4:4:12:165,12,0	1/1:0,6:6:18:243,18,0	1/1:0,9:9:27:335,27,0	1/1:0,10:10:30:416,30,0	1/1:0,14:14:42:565,42,0	1/1:0,12:12:36:426,36,0	1/1:0,11:11:33:409,33,0	1/1:0,13:13:39:535,39,0	1/1:0,20:20:60:791,60,0	1/1:0,6:6:18:211,18,0	1/1:0,14:14:42:563,42,0	1/1:0,14:14:42:573,42,0	1/1:0,18:18:54:721,54,0	1/1:0,15:15:45:601,45,0	1/1:0,5:5:15:201,15,0	1/1:0,16:16:48:636,48,0	1/1:0,9:9:27:378,27,0	1/1:0,15:15:45:591,45,0	1/1:0,19:19:57:746,57,0	1/1:0,11:11:33:440,33,0	1/1:0,13:13:39:538,39,0	1/1:0,13:13:39:522,39,0	1/1:0,16:16:48:658,48,0	1/1:0,23:23:69:958,69,0	1/1:0,18:18:54:718,54,0	1/1:0,10:10:30:379,30,0	1/1:0,17:17:51:685,51,0	1/1:0,27:27:81:1070,81,0
Chr1	19050860	.	C	T	10513	.	AC=116;AF=1.00;AN=116;DP=1548;ExcessHet=0.0000;FS=0.000;InbreedingCoeff=0.4009;MLEAC=142;MLEAF=1.00;MQ=60.00;QD=32.70;SOR=5.847	GT:AD:DP:GQ:PL	./.:1,0:1:0:0,0,0	1/1:0,2:2:6:81,6,0	1/1:0,2:2:6:48,6,0	1/1:0,2:2:6:80,6,0	./.:1,0:1:0:0,0,0	./.:0,0:0:0:0,0,0	./.:1,0:1:0:0,0,0	1/1:0,3:3:9:119,9,0	1/1:0,8:8:24:315,24,0	1/1:0,4:4:12:151,12,0	1/1:0,5:5:15:196,15,0	1/1:0,5:5:15:199,15,0	1/1:0,4:4:12:156,12,0	1/1:0,2:2:6:78,6,0	1/1:0,2:2:6:77,6,0	1/1:0,2:2:6:80,6,0	1/1:0,10:10:30:378,30,0	1/1:0,2:2:6:80,6,0	./.:0,0:0:0:0,0,0	./.:1,0:1:0:0,0,0	1/1:0,3:3:9:103,9,0	./.:0,0:0:0:0,0,0	1/1:0,6:6:18:234,18,0	1/1:0,2:2:6:80,6,0	./.:1,0:1:0:0,0,0	./.:1,0:1:0:0,0,0	1/1:0,2:2:6:82,6,0	1/1:0,4:4:12:155,12,0	1/1:0,6:6:18:231,18,0	1/1:0,3:3:9:119,9,0	1/1:0,7:7:21:271,21,0	1/1:0,6:6:18:230,18,0	1/1:0,7:7:21:244,21,0	1/1:0,6:6:18:226,18,0	1/1:0,5:5:15:199,15,0	1/1:0,2:2:6:78,6,0	1/1:0,3:3:9:119,9,0	1/1:0,4:4:12:162,12,0	1/1:0,8:8:24:319,24,0	1/1:0,2:2:6:78,6,0	1/1:0,3:3:9:116,9,0	1/1:0,2:2:6:78,6,0	./.:0,0:0:0:0,0,0	1/1:0,2:2:6:80,6,0	1/1:0,4:4:12:163,12,0	1/1:0,5:5:15:201,15,0	./.:1,0:1:0:0,0,0	1/1:0,4:4:12:143,12,0	1/1:0,6:6:18:243,18,0	1/1:0,4:4:12:155,12,0	1/1:0,3:3:9:99,9,0	./.:0,0:0:0:0,0,0	1/1:0,4:4:12:159,12,0	1/1:0,6:6:18:233,18,0	1/1:0,4:4:12:155,12,0	1/1:0,3:3:9:119,9,0	1/1:0,6:6:18:239,18,0	1/1:0,2:2:6:82,6,0	1/1:0,5:5:15:197,15,0	./.:0,0:0:0:0,0,0	1/1:0,6:6:18:232,18,0	./.:1,0:1:0:0,0,0	1/1:0,2:2:6:77,6,0	1/1:0,2:2:6:78,6,0	1/1:0,7:7:21:266,21,0	1/1:0,3:3:9:119,9,0	1/1:0,2:2:6:80,6,0	1/1:0,6:6:18:239,18,0	1/1:0,4:4:12:155,12,0	1/1:0,2:2:6:78,6,0	./.:1,0:1:0:0,0,0	1/1:0,4:4:12:155,12,0	1/1:0,3:3:9:115,9,0
Chr1	19050875	.	C	T	15886	.	AC=133;AF=0.993;AN=134;BaseQRankSum=-9.670e-01;DP=1055;ExcessHet=0.0000;FS=0.000;InbreedingCoeff=0.3518;MLEAC=143;MLEAF=1.00;MQ=60.00;MQRankSum=0.00;QD=34.21;ReadPosRankSum=-9.670e-01;SOR=1.179	GT:AD:DP:GQ:PL	1/1:0,10:10:30:381,30,0	1/1:0,8:8:24:313,24,0	1/1:0,5:5:15:194,15,0	1/1:0,8:8:24:307,24,0	1/1:0,4:4:12:157,12,0	./.:1,0:1:0:0,0,0	1/1:0,4:4:12:153,12,0	1/1:0,4:4:12:158,12,0	1/1:0,7:7:21:275,21,0	1/1:0,11:11:33:409,33,0	1/1:0,6:6:18:236,18,0	1/1:0,6:6:18:237,18,0	1/1:0,4:4:12:157,12,0	1/1:0,4:4:12:150,12,0	1/1:0,6:6:18:228,18,0	1/1:0,2:2:6:77,6,0	1/1:0,3:3:9:115,9,0	1/1:0,3:3:9:120,9,0	./.:0,0:0:0:0,0,0	1/1:0,3:3:9:116,9,0	1/1:0,6:6:18:212,18,0	1/1:0,6:6:18:234,18,0	1/1:0,7:7:21:271,21,0	1/1:0,2:2:6:80,6,0	1/1:0,5:5:15:200,15,0	1/1:0,6:6:18:231,18,0	1/1:0,4:4:12:155,12,0	1/1:0,4:4:12:155,12,0	1/1:0,3:3:9:114,9,0	1/1:0,9:9:27:348,27,0	1/1:0,5:5:15:190,15,0	1/1:0,7:7:21:260,21,0	1/1:0,11:11:33:416,33,0	1/1:0,5:5:15:190,15,0	1/1:0,9:9:27:355,27,0	./.:0,0:0:0:0,0,0	1/1:0,3:3:9:117,9,0	1/1:0,9:9:27:359,27,0	1/1:0,7:7:21:269,21,0	1/1:0,2:2:6:74,6,0	./.:1,0:1:0:0,0,0	./.:0,0:0:0:0,0,0	1/1:0,3:3:9:117,9,0	1/1:0,9:9:27:349,27,0	1/1:0,8:8:24:307,24,0	1/1:0,5:5:15:202,15,0	1/1:0,5:5:15:199,15,0	1/1:0,4:4:12:129,12,0	1/1:0,4:4:12:154,12,0	1/1:0,5:5:15:195,15,0	0/1:1,2:3:27:59,0,27	1/1:0,2:2:6:72,6,0	1/1:0,8:8:24:303,24,0	1/1:0,7:7:21:272,21,0	1/1:0,4:4:12:143,12,0	1/1:0,8:8:24:305,24,0	1/1:0,5:5:15:190,15,0	1/1:0,2:2:6:77,6,0	1/1:0,7:7:21:261,21,0	./.:0,0:0:0:0,0,0	1/1:0,4:4:12:150,12,0	1/1:0,5:5:15:204,15,0	1/1:0,3:3:9:112,9,0	1/1:0,6:6:18:230,18,0	1/1:0,6:6:18:231,18,0	1/1:0,5:5:15:195,15,0	1/1:0,10:10:30:383,30,0	1/1:0,5:5:15:197,15,0	1/1:0,4:4:12:154,12,0	1/1:0,10:10:30:376,30,0	1/1:0,6:6:18:233,18,0	1/1:0,9:9:27:338,27,0	1/1:0,5:5:15:192,15,0
Chr1	19051319	.	C	T	66668.5	.	AC=146;AF=1.00;AN=146;DP=1945;ExcessHet=0.0000;FS=0.000;InbreedingCoeff=-0.0011;MLEAC=146;MLEAF=1.00;MQ=60.00;QD=30.73;SOR=1.113	GT:AD:DP:GQ:PL	1/1:0,24:24:72:971,72,0	1/1:0,26:26:78:1060,78,0	1/1:0,27:27:81:1113,81,0	1/1:0,30:30:90:1232,90,0	1/1:0,19:19:57:778,57,0	1/1:0,8:8:24:323,24,0	1/1:0,12:12:36:491,36,0	1/1:0,27:27:81:1112,81,0	1/1:0,41:41:99:1646,123,0	1/1:0,30:30:90:1163,90,0	1/1:0,43:43:99:1751,129,0	1/1:0,15:15:45:620,45,0	1/1:0,20:20:60:810,60,0	1/1:0,11:11:33:438,33,0	1/1:0,22:22:66:881,66,0	1/1:0,28:28:84:1144,84,0	1/1:0,18:18:54:665,54,0	1/1:0,28:28:84:1157,84,0	1/1:0,6:6:18:230,18,0	1/1:0,17:17:51:701,51,0	1/1:0,14:14:42:510,42,0	1/1:0,19:19:57:767,57,0	1/1:0,36:36:99:1456,108,0	1/1:0,7:7:21:279,21,0	1/1:0,23:23:69:933,69,0	1/1:0,23:23:69:954,69,0	1/1:0,4:4:12:167,12,0	1/1:0,16:16:48:648,48,0	1/1:0,19:19:57:757,57,0	1/1:0,17:17:51:704,51,0	1/1:0,25:25:75:1014,75,0	1/1:0,25:25:75:995,75,0	1/1:0,33:33:99:1338,99,0	1/1:0,26:26:78:1034,78,0	1/1:0,26:26:78:1075,78,0	1/1:0,8:8:24:328,24,0	1/1:0,24:24:72:987,72,0	1/1:0,33:33:99:1369,99,0	1/1:0,34:34:99:1382,102,0	1/1:0,20:20:60:809,60,0	1/1:0,17:17:51:675,51,0	1/1:0,28:28:84:1134,84,0	1/1:0,7:7:21:288,21,0	1/1:0,18:18:54:742,54,0	1/1:0,23:23:69:961,69,0	1/1:0,27:27:81:1115,81,0	1/1:0,15:15:45:620,45,0	1/1:0,8:8:24:301,24,0	1/1:0,24:24:72:979,72,0	1/1:0,23:23:69:903,69,0	1/1:0,15:15:45:526,45,0	1/1:0,22:22:66:807,66,0	1/1:0,29:29:87:1184,87,0	1/1:0,39:39:99:1545,117,0	1/1:0,24:24:72:949,72,0	1/1:0,18:18:54:747,54,0	1/1:0,28:28:84:1140,84,0	1/1:0,21:21:63:869,63,0	1/1:0,25:25:75:1013,75,0	1/1:0,4:4:12:164,12,0	1/1:0,21:21:63:855,63,0	1/1:0,30:30:90:1228,90,0	1/1:0,14:14:42:554,42,0	1/1:0,16:16:48:638,48,0	1/1:0,25:25:75:988,75,0	1/1:0,28:28:84:1130,84,0	1/1:0,42:42:99:1685,126,0	1/1:0,30:30:90:1237,90,0	1/1:0,13:13:39:522,39,0	1/1:0,21:21:63:849,63,0	1/1:0,18:18:54:739,54,0	1/1:0,28:28:84:1128,84,0	1/1:0,24:24:72:963,72,0
Chr1	19051455	.	G	T	1243.47	.	AC=16;AF=1.00;AN=16;DP=39;ExcessHet=0.0000;FS=0.000;InbreedingCoeff=0.3667;MLEAC=84;MLEAF=1.00;MQ=60.00;QD=31.91;SOR=2.531	GT:AD:DP:GQ:PL	1/1:0,3:3:9:117,9,0	1/1:0,3:3:9:116,9,0	./.:0,0:0:0:0,0,0	./.:0,0:0:0:0,0,0	./.:1,0:1:0:0,0,0	./.:0,0:0:0:0,0,0	./.:0,0:0:0:0,0,0	1/1:0,2:2:6:82,6,0	./.:0,0:0:0:0,0,0	./.:0,0:0:0:0,0,0	./.:0,0:0:0:0,0,0	./.:0,0:0:0:0,0,0	./.:0,0:0:0:0,0,0	./.:1,0:1:0:0,0,0	./.:1,0:1:0:0,0,0	./.:0,0:0:0:0,0,0	./.:0,0:0:0:0,0,0	./.:0,0:0:0:0,0,0	./.:0,0:0:0:0,0,0	./.:0,0:0:0:0,0,0	./.:1,0:1:0:0,0,0	./.:0,0:0:0:0,0,0	./.:0,0:0:0:0,0,0	./.:0,0:0:0:0,0,0	./.:0,0:0:0:0,0,0	./.:0,0:0:0:0,0,0	./.:0,0:0:0:0,0,0	./.:0,0:0:0:0,0,0	./.:1,0:1:0:0,0,0	./.:0,0:0:0:0,0,0	./.:0,0:0:0:0,0,0	./.:0,0:0:0:0,0,0	./.:0,0:0:0:0,0,0	./.:0,0:0:0:0,0,0	./.:0,0:0:0:0,0,0	./.:1,0:1:0:0,0,0	./.:1,0:1:0:0,0,0	1/1:0,2:2:6:82,6,0	./.:0,0:0:0:0,0,0	./.:1,0:1:0:0,0,0	./.:1,0:1:0:0,0,0	./.:1,0:1:0:0,0,0	./.:1,0:1:0:0,0,0	1/1:0,3:3:9:122,9,0	./.:0,0:0:0:0,0,0	./.:0,0:0:0:0,0,0	./.:0,0:0:0:0,0,0	./.:1,0:1:0:0,0,0	./.:0,0:0:0:0,0,0	./.:0,0:0:0:0,0,0	1/1:0,2:2:6:66,6,0	./.:1,0:1:0:0,0,0	./.:0,0:0:0:0,0,0	./.:0,0:0:0:0,0,0	./.:0,0:0:0:0,0,0	1/1:0,2:2:6:82,6,0	./.:0,0:0:0:0,0,0	./.:0,0:0:0:0,0,0	./.:0,0:0:0:0,0,0	./.:0,0:0:0:0,0,0	./.:0,0:0:0:0,0,0	./.:1,0:1:0:0,0,0	./.:0,0:0:0:0,0,0	1/1:0,3:3:9:119,9,0	./.:0,0:0:0:0,0,0	./.:0,0:0:0:0,0,0	./.:0,0:0:0:0,0,0	./.:0,0:0:0:0,0,0	./.:1,0:1:0:0,0,0	./.:0,0:0:0:0,0,0	./.:1,0:1:0:0,0,0	./.:0,0:0:0:0,0,0	./.:0,0:0:0:0,0,0
Chr1	19051494	.	T	C	1162.94	.	AC=18;AF=0.900;AN=20;DP=226;ExcessHet=0.0000;FS=0.000;InbreedingCoeff=0.3609;MLEAC=81;MLEAF=1.00;MQ=60.00;QD=27.59;SOR=0.914	GT:AD:DP:GQ:PL	1/1:0,2:2:6:84,6,0	./.:1,0:1:0:0,0,0	./.:0,0:0:0:0,0,0	./.:0,0:0:0:0,0,0	./.:1,0:1:0:0,0,0	./.:0,0:0:0:0,0,0	1/1:0,2:2:6:82,6,0	./.:0,0:0:0:0,0,0	./.:1,0:1:0:0,0,0	./.:0,0:0:0:0,0,0	./.:0,0:0:0:0,0,0	./.:0,0:0:0:0,0,0	./.:0,0:0:0:0,0,0	./.:1,0:1:0:0,0,0	./.:1,0:1:0:0,0,0	1/1:0,2:2:6:84,6,0	./.:0,0:0:0:0,0,0	./.:1,0:1:0:0,0,0	./.:0,0:0:0:0,0,0	./.:1,0:1:0:0,0,0	./.:0,0:0:0:0,0,0	./.:0,0:0:0:0,0,0	./.:1,0:1:0:0,0,0	./.:0,0:0:0:0,0,0	1/1:0,2:2:6:82,6,0	./.:0,0:0:0:0,0,0	./.:1,0:1:0:0,0,0	./.:0,0:0:0:0,0,0	./.:1,0:1:0:0,0,0	./.:0,0:0:0:0,0,0	./.:0,0:0:0:0,0,0	./.:0,0:0:0:0,0,0	./.:0,0:0:0:0,0,0	0/0:1,0:1:3:0,3,38	./.:1,0:1:0:0,0,0	./.:0,0:0:0:0,0,0	./.:1,0:1:0:0,0,0	1/1:0,2:2:6:84,6,0	./.:0,0:0:0:0,0,0	./.:0,0:0:0:0,0,0	./.:1,0:1:0:0,0,0	./.:0,0:0:0:0,0,0	./.:0,0:0:0:0,0,0	1/1:0,2:2:6:85,6,0	./.:0,0:0:0:0,0,0	./.:0,0:0:0:0,0,0	./.:1,0:1:0:0,0,0	./.:1,0:1:0:0,0,0	./.:1,0:1:0:0,0,0	1/1:0,2:2:6:82,6,0	1/1:0,2:2:6:72,6,0	./.:0,0:0:0:0,0,0	./.:0,0:0:0:0,0,0	1/1:0,2:2:6:82,6,0	./.:1,0:1:0:0,0,0	./.:0,0:0:0:0,0,0	./.:0,0:0:0:0,0,0	./.:0,0:0:0:0,0,0	./.:1,0:1:0:0,0,0	./.:0,0:0:0:0,0,0	./.:1,0:1:0:0,0,0	./.:1,0:1:0:0,0,0	./.:0,0:0:0:0,0,0	./.:0,0:0:0:0,0,0	./.:0,0:0:0:0,0,0	./.:1,0:1:0:0,0,0	./.:0,0:0:0:0,0,0	./.:0,0:0:0:0,0,0	./.:0,0:0:0:0,0,0	./.:0,0:0:0:0,0,0	./.:1,0:1:0:0,0,0	./.:1,0:1:0:0,0,0	./.:0,0:0:0:0,0,0
Chr1	19051545	.	T	A	25094.7	.	AC=142;AF=1.00;AN=142;DP=1310;ExcessHet=0.0000;FS=0.000;InbreedingCoeff=0.3192;MLEAC=145;MLEAF=1.00;MQ=60.00;QD=28.59;SOR=3.435	GT:AD:DP:GQ:PL	1/1:0,6:6:18:225,18,0	1/1:0,3:3:8:59,8,0	1/1:0,14:14:42:535,42,0	1/1:0,20:20:60:774,60,0	1/1:0,4:4:12:151,12,0	./.:0,0:0:0:0,0,0	1/1:0,6:6:18:194,18,0	1/1:0,11:11:33:417,33,0	1/1:0,17:17:51:646,51,0	1/1:0,18:18:54:655,54,0	1/1:0,20:20:60:761,60,0	1/1:0,5:5:15:190,15,0	1/1:0,12:12:36:446,36,0	1/1:0,3:3:9:110,9,0	1/1:0,4:4:12:146,12,0	1/1:0,3:3:9:114,9,0	1/1:0,9:9:27:322,27,0	1/1:0,2:2:6:75,6,0	./.:0,0:0:0:0,0,0	1/1:0,8:8:24:302,24,0	1/1:0,4:4:12:129,12,0	1/1:0,10:10:30:370,30,0	1/1:0,12:12:36:446,36,0	1/1:0,5:5:15:191,15,0	1/1:0,11:11:33:411,33,0	1/1:0,7:7:21:270,21,0	1/1:0,2:2:6:77,6,0	1/1:0,7:7:21:263,21,0	1/1:0,6:6:18:212,18,0	1/1:0,5:5:15:186,15,0	1/1:0,8:8:24:294,24,0	1/1:0,10:10:30:342,30,0	1/1:0,8:8:24:298,24,0	1/1:0,12:12:36:442,36,0	1/1:0,12:12:36:450,36,0	1/1:0,2:2:6:75,6,0	1/1:0,6:6:18:220,18,0	1/1:0,8:8:24:311,24,0	1/1:0,15:15:45:562,45,0	1/1:0,3:3:9:108,9,0	1/1:0,11:11:33:403,33,0	1/1:0,14:14:42:524,42,0	1/1:0,3:3:9:113,9,0	1/1:0,7:7:21:261,21,0	1/1:0,13:13:39:499,39,0	1/1:0,16:16:48:625,48,0	1/1:0,9:9:27:354,27,0	1/1:0,6:6:18:206,18,0	1/1:0,8:8:24:299,24,0	1/1:0,6:6:18:219,18,0	1/1:0,6:6:18:193,18,0	1/1:0,12:12:36:397,36,0	1/1:0,12:12:36:450,36,0	1/1:0,13:13:39:489,39,0	1/1:0,10:10:30:373,30,0	1/1:0,3:3:9:115,9,0	1/1:0,18:18:54:651,54,0	1/1:0,8:8:24:310,24,0	1/1:0,12:12:36:457,36,0	1/1:0,5:5:15:190,15,0	1/1:0,11:11:33:414,33,0	1/1:0,6:6:18:228,18,0	1/1:0,7:7:21:249,21,0	1/1:0,6:6:18:222,18,0	1/1:0,15:15:45:541,45,0	1/1:0,7:7:21:262,21,0	1/1:0,14:14:42:512,42,0	1/1:0,13:13:39:454,39,0	1/1:0,3:3:9:112,9,0	1/1:0,15:15:45:557,45,0	1/1:0,6:6:18:232,18,0	1/1:0,13:13:39:489,39,0	1/1:0,7:7:21:252,21,0
Chr1	19051771	.	AC	A	2415.97	.	AC=30;AF=0.217;AN=138;BaseQRankSum=1.96;DP=1211;ExcessHet=0.0000;FS=42.576;InbreedingCoeff=0.6237;MLEAC=26;MLEAF=0.188;MQ=60.00;MQRankSum=0.00;QD=28.09;ReadPosRankSum=0.140;SOR=3.156	GT:AD:DP:GQ:PGT:PID:PL:PS	1|1:0,6:6:17:1|1:19051771_AC_A:231,17,0:19051771	1|1:0,5:5:15:1|1:19051771_AC_A:191,15,0:19051771	0/0:27,0:27:72:.:.:0,72,1080	0/0:31,0:31:90:.:.:0,90,1108	1|1:0,2:2:6:1|1:19051771_AC_A:90,6,0:19051771	./.:1,0:1:0:.:.:0,0,0	./.:1,0:1:0:.:.:0,0,0	0|1:8,2:10:60:0|1:19051771_AC_A:60,0,309:19051771	0|0:31,2:33:9:0|1:19051771_AC_A:0,9,1260:19051771	0/0:33,0:33:99:.:.:0,99,1268	0/0:31,0:31:87:.:.:0,87,1305	0|1:3,2:5:75:0|1:19051771_AC_A:75,0,120:19051771	0/0:26,0:26:66:.:.:0,66,990	0/0:4,0:4:9:.:.:0,9,135	1|1:0,3:3:9:1|1:19051771_AC_A:135,9,0:19051771	1|1:0,7:7:21:1|1:19051771_AC_A:281,21,0:19051771	0/0:13,0:13:39:.:.:0,39,499	0/0:14,0:14:36:.:.:0,36,540	0/0:1,0:1:3:.:.:0,3,35	0/0:12,0:12:36:.:.:0,36,408	0/0:7,0:7:21:.:.:0,21,247	0/0:21,0:21:57:.:.:0,57,855	0/0:28,0:28:75:.:.:0,75,1125	0/0:7,0:7:21:.:.:0,21,242	0/0:30,0:30:87:.:.:0,87,1305	0/0:9,0:9:27:.:.:0,27,349	0/0:6,0:6:18:.:.:0,18,193	0/0:12,0:12:33:.:.:0,33,495	0/0:21,0:21:54:.:.:0,54,810	1|1:0,3:3:9:1|1:19051771_AC_A:135,9,0:19051771	0|1:6,7:13:99:0|1:19051771_AC_A:276,0,216:19051771	0/0:16,0:16:48:.:.:0,48,574	0/0:25,0:25:66:.:.:0,66,990	0/0:32,0:32:90:.:.:0,90,1350	0/0:20,0:20:60:.:.:0,60,776	0|1:1,2:3:21:0|1:19051771_AC_A:81,0,21:19051771	1|1:0,4:4:12:1|1:19051771_AC_A:180,12,0:19051771	0/0:13,0:13:39:.:.:0,39,491	0/0:32,0:32:72:.:.:0,72,1080	1|1:0,2:2:6:1|1:19051771_AC_A:90,6,0:19051771	0/0:26,0:26:72:.:.:0,72,1080	0/0:22,0:22:60:.:.:0,60,887	0/0:2,0:2:3:.:.:0,3,45	0|1:4,4:8:99:0|1:19051771_AC_A:156,0,136:19051771	0/0:22,0:22:60:.:.:0,60,900	0/0:31,0:31:90:.:.:0,90,1350	0/0:19,0:19:57:.:.:0,57,698	0/0:12,0:12:36:.:.:0,36,435	0/0:15,0:15:45:.:.:0,45,553	1|1:0,3:3:9:1|1:19051771_AC_A:100,9,0:19051771	1|1:0,2:2:6:1|1:19051771_AC_A:90,6,0:19051771	0|1:1,3:4:18:0|1:19051771_AC_A:118,0,18:19051771	0/0:22,0:22:60:.:.:0,60,829	0/0:23,0:23:60:.:.:0,60,866	0/0:13,0:13:36:.:.:0,36,540	./.:1,0:1:0:.:.:0,0,0	0/0:31,0:31:81:.:.:0,81,1215	0/0:19,0:19:45:.:.:0,45,675	0/0:21,0:21:57:.:.:0,57,855	0/0:11,0:11:30:.:.:0,30,450	0/0:13,0:13:36:.:.:0,36,540	0/0:7,0:7:15:.:.:0,15,225	0/0:2,0:2:6:.:.:0,6,49	1|1:0,2:2:6:1|1:19051771_AC_A:90,6,0:19051771	0/0:29,0:29:72:.:.:0,72,1080	0/0:15,0:15:22:.:.:0,22,437	0/0:24,0:24:72:.:.:0,72,864	0/0:23,0:23:60:.:.:0,60,900	1|1:0,4:4:12:1|1:19051771_AC_A:180,12,0:19051771	0/0:25,0:25:69:.:.:0,69,1035	0/0:18,0:18:48:.:.:0,48,720	0/0:29,0:29:81:.:.:0,81,1215	./.:1,0:1:0:.:.:0,0,0
Chr1	19051773	.	A	G	2434.99	.	AC=30;AF=0.221;AN=136;BaseQRankSum=1.22;DP=1236;ExcessHet=0.0000;FS=42.576;InbreedingCoeff=0.5585;MLEAC=28;MLEAF=0.206;MQ=60.00;MQRankSum=0.00;QD=28.31;ReadPosRankSum=0.524;SOR=3.156	GT:AD:DP:GQ:PGT:PID:PL:PS	1|1:0,6:6:17:1|1:19051771_AC_A:231,17,0:19051771	1|1:0,5:5:15:1|1:19051771_AC_A:191,15,0:19051771	0/0:28,0:28:49:.:.:0,49,868	0/0:31,0:31:90:.:.:0,90,1108	1|1:0,2:2:6:1|1:19051771_AC_A:90,6,0:19051771	./.:1,0:1:0:.:.:0,0,0	./.:1,0:1:0:.:.:0,0,0	0|1:8,2:10:60:0|1:19051771_AC_A:60,0,309:19051771	0|0:31,2:33:9:0|1:19051771_AC_A:0,9,1260:19051771	0/0:41,0:41:89:.:.:0,89,1410	0/0:32,0:32:90:.:.:0,90,1350	0|1:3,2:5:75:0|1:19051771_AC_A:75,0,120:19051771	0/0:26,0:26:66:.:.:0,66,990	0/0:4,0:4:12:.:.:0,12,158	1|1:0,3:3:9:1|1:19051771_AC_A:135,9,0:19051771	1|1:0,7:7:21:1|1:19051771_AC_A:281,21,0:19051771	0/0:13,0:13:39:.:.:0,39,499	0/0:14,0:14:39:.:.:0,39,585	0/0:1,0:1:3:.:.:0,3,35	0/0:12,0:12:36:.:.:0,36,408	0/0:7,0:7:21:.:.:0,21,247	0/0:22,0:22:60:.:.:0,60,900	0/0:28,0:28:75:.:.:0,75,1125	0/0:7,0:7:0:.:.:0,0,177	0/0:30,0:30:90:.:.:0,90,1003	0/0:9,0:9:24:.:.:0,24,360	0/0:6,0:6:0:.:.:0,0,139	0/0:13,0:13:36:.:.:0,36,540	0/0:21,0:21:54:.:.:0,54,810	1|1:0,3:3:9:1|1:19051771_AC_A:135,9,0:19051771	0|1:6,7:13:99:0|1:19051771_AC_A:276,0,216:19051771	0/0:16,0:16:48:.:.:0,48,574	0/0:25,0:25:66:.:.:0,66,990	0/0:32,0:32:90:.:.:0,90,1350	0/0:20,0:20:60:.:.:0,60,776	0|1:1,2:3:21:0|1:19051771_AC_A:81,0,21:19051771	1|1:0,4:4:12:1|1:19051771_AC_A:180,12,0:19051771	0/0:13,0:13:39:.:.:0,39,491	0/0:32,0:32:27:.:.:0,27,1013	1|1:0,2:2:6:1|1:19051771_AC_A:90,6,0:19051771	0/0:25,0:25:40:.:.:0,40,877	0/0:22,0:22:60:.:.:0,60,887	./.:2,0:2:0:.:.:0,0,0	0|1:4,4:8:99:0|1:19051771_AC_A:156,0,136:19051771	0/0:22,0:22:60:.:.:0,60,900	0/0:31,0:31:90:.:.:0,90,1350	0/0:20,0:20:60:.:.:0,60,783	0/0:12,0:12:36:.:.:0,36,435	0/0:15,0:15:45:.:.:0,45,553	1|1:0,3:3:9:1|1:19051771_AC_A:100,9,0:19051771	1|1:0,2:2:6:1|1:19051771_AC_A:90,6,0:19051771	0|1:1,3:4:18:0|1:19051771_AC_A:118,0,18:19051771	0/0:22,0:22:60:.:.:0,60,829	0/0:23,0:23:34:.:.:0,34,749	0/0:13,0:13:36:.:.:0,36,540	./.:1,0:1:0:.:.:0,0,0	0/0:31,0:31:81:.:.:0,81,1215	0/0:19,0:19:0:.:.:0,0,526	0/0:21,0:21:0:.:.:0,0,647	0/0:11,0:11:30:.:.:0,30,450	0/0:13,0:13:36:.:.:0,36,540	0/0:7,0:7:0:.:.:0,0,136	0/0:2,0:2:6:.:.:0,6,49	1|1:0,2:2:6:1|1:19051771_AC_A:90,6,0:19051771	0/0:28,0:28:49:.:.:0,49,946	0/0:15,0:15:39:.:.:0,39,585	0/0:24,0:24:72:.:.:0,72,864	0/0:23,0:23:60:.:.:0,60,900	1|1:0,4:4:12:1|1:19051771_AC_A:180,12,0:19051771	0/0:25,0:25:72:.:.:0,72,1080	0/0:18,0:18:48:.:.:0,48,720	0/0:29,0:29:81:.:.:0,81,1215	./.:1,0:1:0:.:.:0,0,0
Chr1	19051811	.	G	GA	9271.89	.	AC=47;AF=0.322;AN=146;BaseQRankSum=0.00;DP=1138;ExcessHet=0.0000;FS=17.438;InbreedingCoeff=0.6427;MLEAC=47;MLEAF=0.322;MQ=60.00;MQRankSum=0.00;QD=25.90;ReadPosRankSum=-9.790e-01;SOR=1.491	GT:AD:DP:GQ:PL	1/1:0,14:14:42:499,42,0	1/1:0,15:15:45:534,45,0	0/0:22,0:22:60:0,60,825	0/0:20,0:20:60:0,60,724	1/1:0,9:9:27:321,27,0	1/1:0,3:3:9:107,9,0	1/1:0,9:9:27:321,27,0	0/1:3,5:8:83:154,0,83	0/1:29,8:37:99:174,0,923	0/0:34,0:34:99:0,102,1240	0/0:28,0:28:81:0,81,1083	0/1:2,8:10:41:255,0,41	0/0:21,0:21:60:0,60,767	0/1:4,3:7:86:86,0,122	1/1:0,12:12:36:428,36,0	1/1:0,14:14:42:495,42,0	0/0:15,0:15:42:0,42,630	0/0:11,0:11:33:0,33,413	0/0:3,0:3:9:0,9,111	0/0:12,0:12:36:0,36,429	0/0:6,0:6:18:0,18,195	0/0:16,0:16:48:0,48,557	0/0:21,0:21:60:0,60,791	0/0:4,0:4:12:0,12,152	0/0:22,0:22:60:0,60,900	0/0:8,0:8:24:0,24,278	0/0:7,0:7:21:0,21,228	0/0:10,0:10:27:0,27,405	0/0:19,0:19:57:0,57,666	1/1:0,13:13:39:463,39,0	0/1:6,19:25:99:595,0,139	0/0:14,0:14:42:0,42,487	0/0:15,0:15:42:0,42,630	0/0:31,0:31:93:0,93,1147	0/0:20,0:20:60:0,60,776	1/1:0,8:8:24:285,24,0	1/1:0,13:13:39:463,39,0	0/1:13,6:19:99:157,0,407	0/0:24,0:24:72:0,72,889	1/1:0,8:8:24:285,24,0	0/0:25,0:25:72:0,72,961	0/0:19,0:19:57:0,57,690	0/1:1,4:5:21:128,0,21	0/1:3,13:16:59:415,0,59	0/0:21,0:21:60:0,60,692	0/0:20,0:20:60:0,60,716	0/0:18,0:18:48:0,48,720	0/0:13,0:13:39:0,39,438	0/0:16,0:16:48:0,48,584	1/1:0,15:15:45:535,45,0	1/1:0,11:11:33:392,33,0	1/1:0,13:13:39:463,39,0	0/0:18,0:18:54:0,54,700	0/0:25,0:25:72:0,72,934	0/0:10,0:10:30:0,30,357	1/1:0,4:4:12:142,12,0	0/0:22,0:22:60:0,60,840	0/1:14,3:17:56:56,0,449	0/0:17,0:17:48:0,48,720	0/0:5,0:5:15:0,15,187	0/0:14,0:14:42:0,42,523	0/1:4,8:12:99:249,0,107	0/1:1,5:6:18:160,0,18	1/1:0,16:16:48:570,48,0	0/0:20,0:20:57:0,57,855	0/0:13,0:13:39:0,39,477	0/0:24,0:24:72:0,72,864	0/0:19,0:19:57:0,57,714	1/1:0,10:10:30:356,30,0	0/0:21,0:21:60:0,60,900	0/0:16,0:16:48:0,48,643	0/0:25,0:25:72:0,72,884	1/1:0,9:9:27:321,27,0
Chr1	19051861	.	A	C	19137.3	.	AC=98;AF=1.00;AN=98;DP=936;ExcessHet=0.0000;FS=0.000;InbreedingCoeff=0.5619;MLEAC=141;MLEAF=1.00;MQ=60.00;QD=30.51;SOR=1.448	GT:AD:DP:GQ:PL	./.:0,0:0:0:0,0,0	./.:0,0:0:0:0,0,0	1/1:0,12:12:36:500,36,0	1/1:0,6:6:18:253,18,0	./.:0,0:0:0:0,0,0	./.:0,0:0:0:0,0,0	./.:0,0:0:0:0,0,0	./.:0,0:0:0:0,0,0	1/1:0,14:14:42:589,42,0	1/1:0,15:15:45:611,45,0	1/1:0,18:18:54:756,54,0	1/1:0,4:4:12:171,12,0	1/1:0,15:15:45:622,45,0	1/1:0,3:3:9:123,9,0	./.:0,0:0:0:0,0,0	./.:0,0:0:0:0,0,0	1/1:0,10:10:30:402,30,0	1/1:0,5:5:15:213,15,0	1/1:0,2:2:6:84,6,0	1/1:0,4:4:12:168,12,0	1/1:0,2:2:6:71,6,0	1/1:0,6:6:18:254,18,0	1/1:0,12:12:36:490,36,0	./.:1,0:1:0:0,0,0	1/1:0,8:8:24:326,24,0	1/1:0,4:4:12:169,12,0	./.:1,0:1:0:0,0,0	1/1:0,7:7:21:289,21,0	1/1:0,10:10:30:410,30,0	./.:0,0:0:0:0,0,0	1/1:0,6:6:18:245,18,0	1/1:0,7:7:21:252,21,0	1/1:0,7:7:21:286,21,0	1/1:0,17:17:51:691,51,0	1/1:0,10:10:30:430,30,0	./.:0,0:0:0:0,0,0	./.:0,0:0:0:0,0,0	1/1:0,7:7:21:300,21,0	1/1:0,11:11:33:459,33,0	./.:0,0:0:0:0,0,0	1/1:0,9:9:27:370,27,0	1/1:0,9:9:27:373,27,0	./.:0,0:0:0:0,0,0	./.:0,0:0:0:0,0,0	1/1:0,11:11:33:466,33,0	1/1:0,14:14:42:585,42,0	1/1:0,12:12:36:512,36,0	1/1:0,12:12:36:453,36,0	1/1:0,5:5:15:212,15,0	./.:0,0:0:0:0,0,0	./.:0,0:0:0:0,0,0	./.:0,0:0:0:0,0,0	1/1:0,13:13:39:543,39,0	1/1:0,9:9:27:376,27,0	1/1:0,5:5:15:206,15,0	./.:0,0:0:0:0,0,0	1/1:0,8:8:24:338,24,0	1/1:0,9:9:27:382,27,0	1/1:0,12:12:36:500,36,0	1/1:0,4:4:12:166,12,0	1/1:0,7:7:21:287,21,0	1/1:0,3:3:9:127,9,0	./.:0,0:0:0:0,0,0	./.:0,0:0:0:0,0,0	1/1:0,7:7:21:282,21,0	1/1:0,5:5:15:211,15,0	1/1:0,10:10:30:411,30,0	1/1:0,9:9:27:385,27,0	./.:0,0:0:0:0,0,0	1/1:0,8:8:24:330,24,0	1/1:0,11:11:33:467,33,0	1/1:0,13:13:39:541,39,0	./.:0,0:0:0:0,0,0
Chr1	19051967	.	AC	A	13273.4	.	AC=90;AF=1.00;AN=90;DP=403;ExcessHet=0.0000;FS=0.000;InbreedingCoeff=0.5424;MLEAC=140;MLEAF=1.00;MQ=60.00;QD=30.32;SOR=4.020	GT:AD:DP:GQ:PL	./.:0,0:0:0:0,0,0	./.:0,0:0:0:0,0,0	1/1:0,12:12:36:450,36,0	1/1:0,2:2:6:75,6,0	./.:0,0:0:0:0,0,0	./.:0,0:0:0:0,0,0	./.:0,0:0:0:0,0,0	./.:0,0:0:0:0,0,0	1/1:0,13:13:39:487,39,0	1/1:0,10:10:30:375,30,0	1/1:0,15:15:45:562,45,0	./.:1,0:1:0:0,0,0	1/1:0,15:15:45:562,45,0	./.:1,0:1:0:0,0,0	./.:0,0:0:0:0,0,0	./.:0,0:0:0:0,0,0	1/1:0,9:9:27:337,27,0	1/1:0,5:5:15:187,15,0	./.:1,0:1:0:0,0,0	1/1:0,3:3:9:112,9,0	1/1:0,4:4:12:150,12,0	1/1:0,9:9:27:337,27,0	1/1:0,4:4:12:150,12,0	./.:0,0:0:0:0,0,0	1/1:0,4:4:12:150,12,0	1/1:0,2:2:6:75,6,0	./.:0,0:0:0:0,0,0	1/1:0,4:4:12:150,12,0	1/1:0,6:6:18:225,18,0	./.:0,0:0:0:0,0,0	1/1:0,3:3:9:113,9,0	1/1:0,8:8:24:300,24,0	1/1:0,9:9:27:337,27,0	1/1:0,9:9:27:337,27,0	1/1:0,8:8:24:300,24,0	./.:0,0:0:0:0,0,0	./.:0,0:0:0:0,0,0	1/1:0,5:5:15:187,15,0	1/1:0,8:8:24:300,24,0	./.:0,0:0:0:0,0,0	1/1:0,8:8:24:300,24,0	1/1:0,8:8:24:300,24,0	./.:0,0:0:0:0,0,0	./.:0,0:0:0:0,0,0	1/1:0,11:11:33:412,33,0	1/1:0,9:9:27:337,27,0	1/1:0,8:8:24:300,24,0	1/1:0,7:7:21:262,21,0	1/1:0,4:4:12:150,12,0	./.:0,0:0:0:0,0,0	./.:0,0:0:0:0,0,0	./.:0,0:0:0:0,0,0	1/1:0,6:6:18:225,18,0	1/1:0,5:5:15:187,15,0	1/1:0,8:8:24:300,24,0	./.:0,0:0:0:0,0,0	1/1:0,9:9:27:337,27,0	1/1:0,6:6:18:225,18,0	1/1:0,11:11:33:412,33,0	./.:4,0:4:0:0,0,0	1/1:0,4:4:12:150,12,0	1/1:0,4:4:12:150,12,0	./.:0,0:0:0:0,0,0	./.:0,0:0:0:0,0,0	1/1:0,6:6:18:224,18,0	1/1:0,4:4:12:150,12,0	1/1:0,5:5:15:187,15,0	1/1:0,6:6:18:225,18,0	./.:0,0:0:0:0,0,0	1/1:0,9:9:27:337,27,0	1/1:0,4:4:12:150,12,0	1/1:0,8:8:24:300,24,0	./.:0,0:0:0:0,0,0
Chr1	19052033	.	A	G	756.36	.	AC=18;AF=0.153;AN=118;BaseQRankSum=0.00;DP=691;ExcessHet=0.0000;FS=3.854;InbreedingCoeff=0.5945;MLEAC=15;MLEAF=0.127;MQ=60.00;MQRankSum=0.00;QD=26.08;ReadPosRankSum=1.83;SOR=3.788	GT:AD:DP:GQ:PL	./.:0,0:0:0:0,0,0	./.:0,0:0:0:0,0,0	0/0:26,0:26:72:0,72,1080	0/0:8,0:8:21:0,21,315	1/1:0,2:2:6:82,6,0	./.:0,0:0:0:0,0,0	./.:0,0:0:0:0,0,0	0/0:3,0:3:0:0,0,41	0/0:7,0:7:15:0,15,225	0/0:20,0:20:57:0,57,855	0/0:11,0:11:30:0,30,450	1/1:0,3:3:9:124,9,0	0/0:19,0:19:57:0,57,761	0/0:2,0:2:6:0,6,75	./.:0,0:0:0:0,0,0	./.:1,0:1:0:0,0,0	0/0:11,0:11:27:0,27,405	0/0:5,0:5:15:0,15,187	0/0:4,0:4:12:0,12,152	0/0:10,0:10:0:0,0,305	0/0:7,0:7:21:0,21,245	0/0:13,0:13:39:0,39,483	0/0:7,0:7:21:0,21,261	0/0:3,0:3:9:0,9,110	0/0:14,0:14:42:0,42,496	0/0:12,0:12:33:0,33,495	0/0:1,0:1:3:0,3,33	0/0:10,0:10:30:0,30,345	0/0:11,0:11:33:0,33,396	1/1:0,2:2:6:82,6,0	./.:2,0:2:0:0,0,0	0/0:14,0:14:39:0,39,585	0/0:13,0:13:39:0,39,482	0/0:11,0:11:27:0,27,405	0/0:6,0:6:18:0,18,239	./.:0,0:0:0:0,0,0	./.:0,0:0:0:0,0,0	0/0:6,0:6:18:0,18,241	0/0:11,0:11:24:0,24,360	1/1:0,2:2:6:82,6,0	0/0:6,0:6:18:0,18,225	0/0:20,0:20:60:0,60,782	./.:0,0:0:0:0,0,0	./.:1,0:1:0:0,0,0	0/0:12,0:12:36:0,36,452	0/0:7,0:7:18:0,18,270	0/0:14,0:14:36:0,36,540	0/0:11,0:11:27:0,27,405	0/0:16,0:16:48:0,48,596	1/1:0,2:2:6:81,6,0	1/1:0,2:2:6:72,6,0	./.:2,0:2:0:0,0,0	0/0:17,0:17:51:0,51,612	0/0:15,0:15:4:0,4,489	0/0:9,0:9:27:0,27,346	./.:1,0:1:0:0,0,0	0/0:10,0:10:27:0,27,405	0/0:7,0:7:18:0,18,270	0/0:8,0:8:18:0,18,270	0/0:7,0:7:21:0,21,237	0/0:7,0:7:18:0,18,270	0/1:4,2:6:63:63,0,147	0/1:3,2:5:64:64,0,104	./.:1,0:1:0:0,0,0	0/0:10,0:10:27:0,27,405	0/0:15,0:15:42:0,42,630	0/0:12,0:12:33:0,33,495	0/0:18,0:18:51:0,51,765	1/1:0,3:3:9:122,9,0	0/0:22,0:22:57:0,57,855	0/0:20,0:20:60:0,60,787	0/0:13,0:13:39:0,39,505	1/1:0,2:2:6:82,6,0
Chr1	19052096	.	A	G	8617.08	.	AC=42;AF=0.292;AN=144;BaseQRankSum=4.65;DP=2340;ExcessHet=0.0000;FS=0.000;InbreedingCoeff=0.6684;MLEAC=42;MLEAF=0.292;MQ=60.00;MQRankSum=0.00;QD=15.06;ReadPosRankSum=3.19;SOR=0.319	GT:AD:DP:GQ:PL	1/1:0,9:9:27:356,27,0	1/1:0,8:8:24:335,24,0	0/0:35,0:35:99:0,99,1485	0/0:34,0:34:99:0,102,1359	1/1:0,5:5:15:207,15,0	./.:0,0:0:0:0,0,0	1/1:0,14:14:42:586,42,0	0/1:31,9:40:99:244,0,1027	0/0:95,7:102:47:0,47,3317	0/0:34,0:34:99:0,102,1280	0/0:38,0:38:99:0,114,1450	0/1:36,10:46:99:277,0,1203	0/0:37,0:37:99:0,108,1620	0/1:48,5:53:42:42,0,1598	1/1:0,19:19:57:747,57,0	1/1:0,15:15:45:631,45,0	0/0:35,0:35:99:0,105,1336	0/0:35,0:35:99:0,105,1357	0/0:27,0:27:81:0,81,985	0/0:52,0:52:99:0,120,1800	0/0:47,0:47:99:0,120,1800	0/0:33,0:33:99:0,99,1296	0/0:35,0:35:99:0,105,1383	0/0:18,0:18:54:0,54,634	0/0:34,0:34:99:0,102,1321	0/0:36,0:36:99:0,108,1442	0/0:17,0:17:51:0,51,647	0/0:52,0:52:99:0,120,1800	0/0:34,0:34:99:0,102,1346	1/1:0,10:10:30:413,30,0	0/1:16,6:22:99:180,0,522	0/0:43,0:43:99:0,120,1800	0/0:35,0:35:99:0,105,1342	0/0:34,0:34:99:0,102,1258	0/0:33,0:33:99:0,99,1374	1/1:0,5:5:15:209,15,0	1/1:0,14:14:42:566,42,0	0/1:61,5:66:12:12,0,2146	0/0:42,0:42:99:0,120,1800	1/1:0,11:11:32:393,32,0	0/0:49,0:49:99:0,120,1800	0/0:34,0:34:99:0,99,1485	0/0:7,0:7:21:0,21,258	0/1:22,4:26:87:87,0,735	0/0:38,0:38:99:0,114,1447	0/0:35,0:35:99:0,105,1366	0/0:34,0:34:99:0,102,1368	0/0:41,0:41:99:0,120,1800	0/0:40,0:40:99:0,120,1544	1/1:0,7:7:21:280,21,0	1/1:0,9:9:27:308,27,0	1/1:0,14:14:42:475,42,0	0/0:37,0:37:99:0,111,1383	0/0:35,0:35:99:0,105,1303	0/0:33,0:33:99:0,99,1303	1/1:0,16:16:48:663,48,0	0/0:39,0:39:99:0,114,1710	0/1:50,8:58:99:128,0,1719	0/0:35,0:35:99:0,105,1390	0/0:18,0:18:54:0,54,648	0/0:42,0:42:99:0,120,1800	0/1:34,9:43:99:249,0,1121	0/1:24,9:33:99:259,0,757	1/1:0,9:9:27:368,27,0	0/0:36,0:36:99:0,108,1389	0/0:36,0:36:99:0,108,1392	0/0:43,0:43:99:0,120,1800	0/0:33,0:33:99:0,99,1337	0/1:1,10:11:4:373,0,4	0/0:37,0:37:99:0,111,1428	0/0:33,0:33:99:0,99,1263	0/0:40,0:40:99:0,120,1556	1/1:0,9:9:27:375,27,0
Chr1	19052110	.	C	A	253146	.	AC=112;AF=0.982;AN=114;BaseQRankSum=-2.905e+00;DP=7781;ExcessHet=0.0000;FS=0.000;InbreedingCoeff=0.6253;MLEAC=142;MLEAF=1.00;MQ=60.00;MQRankSum=0.00;QD=26.96;ReadPosRankSum=1.75;SOR=7.570	GT:AD:DP:GQ:PL	./.:0,0:0:0:0,0,0	./.:0,0:0:0:0,0,0	1/1:0,164:164:99:6457,494,0	1/1:0,67:67:99:2665,202,0	./.:0,0:0:0:0,0,0	./.:0,0:0:0:0,0,0	./.:0,0:0:0:0,0,0	1/1:0,31:31:93:1244,93,0	1/1:0,95:95:99:3848,286,0	1/1:0,158:158:99:6231,476,0	1/1:0,154:154:99:6211,463,0	1/1:0,36:36:99:1447,108,0	1/1:0,153:153:99:6068,461,0	1/1:0,48:48:99:1843,144,0	./.:1,0:1:0:0,0,0	0/0:1,0:1:3:0,3,19	1/1:0,167:167:99:6437,503,0	1/1:0,155:155:99:6176,467,0	1/1:0,26:26:78:1030,78,0	1/1:0,111:111:99:4401,334,0	1/1:0,115:115:99:4111,346,0	1/1:0,142:142:99:5636,427,0	1/1:0,130:130:99:5170,391,0	1/1:0,16:16:48:633,48,0	1/1:0,138:138:99:5477,415,0	1/1:0,154:154:99:6159,464,0	1/1:0,17:17:51:689,51,0	1/1:0,104:104:99:4134,313,0	1/1:0,154:154:99:5856,463,0	1/1:0,2:2:6:80,6,0	1/1:0,16:16:48:637,48,0	1/1:0,192:192:99:7354,578,0	1/1:0,208:208:99:8212,626,0	1/1:0,153:153:99:5847,460,0	1/1:0,171:171:99:6873,515,0	./.:0,0:0:0:0,0,0	./.:0,0:0:0:0,0,0	1/1:0,61:61:99:2414,183,0	1/1:0,170:170:99:6825,511,0	./.:0,0:0:0:0,0,0	1/1:0,119:119:99:4579,358,0	1/1:0,150:150:99:5919,451,0	1/1:0,7:7:21:279,21,0	1/1:0,22:22:66:876,66,0	1/1:0,123:123:99:4976,370,0	1/1:0,49:49:99:1964,147,0	1/1:0,133:133:99:5322,400,0	1/1:0,85:85:99:3109,256,0	1/1:0,200:200:99:7947,602,0	./.:0,0:0:0:0,0,0	./.:0,0:0:0:0,0,0	./.:1,0:1:0:0,0,0	1/1:0,221:221:99:8654,665,0	1/1:0,124:124:99:4917,373,0	1/1:2,133:135:99:5023,327,0	./.:1,0:1:0:0,0,0	1/1:0,151:151:99:5940,454,0	1/1:0,50:50:99:1994,150,0	1/1:0,166:166:99:6532,500,0	1/1:0,16:16:48:631,48,0	1/1:0,98:98:99:3884,295,0	1/1:0,34:34:99:1318,102,0	1/1:0,24:24:72:930,72,0	./.:0,0:0:0:0,0,0	1/1:0,148:148:99:5714,445,0	1/1:0,146:146:99:5835,439,0	1/1:2,167:169:99:6166,434,0	1/1:0,208:208:99:8305,626,0	./.:1,0:1:0:0,0,0	1/1:0,137:137:99:5263,412,0	1/1:0,253:253:99:10025,761,0	1/1:0,137:137:99:5400,412,0	./.:0,0:0:0:0,0,0
Chr1	19052168	.	A	G	59798.4	.	AC=113;AF=0.831;AN=136;BaseQRankSum=-9.670e-01;DP=11371;ExcessHet=9.7449;FS=0.000;InbreedingCoeff=-0.1191;MLEAC=119;MLEAF=0.875;MQ=60.00;MQRankSum=0.00;QD=30.26;ReadPosRankSum=1.47;SOR=0.265	GT:AD:DP:GQ:PGT:PID:PL:PS	1/1:0,48:48:99:.:.:1830,144,0	1/1:0,45:45:99:.:.:1718,135,0	1/1:0,2:2:6:.:.:79,6,0	1/1:0,3:3:9:.:.:114,9,0	1/1:0,48:48:99:.:.:1851,144,0	1/1:0,28:28:84:.:.:1092,84,0	1/1:0,56:56:99:.:.:2164,168,0	0/1:13,47:60:99:.:.:1660,0,341	0/1:26,46:72:99:.:.:1505,0,813	1/1:0,4:4:12:.:.:146,12,0	0/1:1,8:9:14:.:.:273,0,14	0/1:9,58:67:99:.:.:2045,0,163	1/1:0,8:8:24:.:.:311,24,0	0/1:14,49:63:99:.:.:1613,0,363	1/1:0,58:58:99:.:.:2119,174,0	1/1:0,50:50:99:.:.:1910,150,0	1/1:1,5:6:8:.:.:172,8,0	1/1:0,4:4:12:.:.:143,12,0	0/1:23,3:26:34:.:.:34,0,835	0|1:46,10:56:99:0|1:19052168_A_G:212,0,1660:19052168	1/1:0,5:5:15:.:.:165,15,0	1/1:0,4:4:12:.:.:153,12,0	1/1:0,2:2:6:.:.:75,6,0	./.:0,0:0:0:.:.:0,0,0	1/1:0,3:3:9:.:.:109,9,0	1/1:0,4:4:12:.:.:158,12,0	./.:1,0:1:0:.:.:0,0,0	./.:1,0:1:0:.:.:0,0,0	1/1:0,4:4:12:.:.:150,12,0	1/1:0,53:53:99:.:.:2008,159,0	0/1:9,49:58:99:.:.:1669,0,182	0/1:1,2:3:29:.:.:66,0,29	1/1:0,5:5:15:.:.:183,15,0	0/1:1,6:7:17:.:.:197,0,17	1/1:0,2:2:6:.:.:78,6,0	1/1:0,54:54:99:.:.:2048,163,0	1/1:0,58:58:99:.:.:2158,174,0	0/1:23,52:75:99:.:.:1810,0,663	0/1:1,6:7:21:.:.:208,0,21	1/1:0,46:46:99:.:.:1749,138,0	1/1:0,6:6:18:.:.:217,18,0	./.:1,0:1:0:.:.:0,0,0	0/1:7,27:34:99:.:.:952,0,177	0/1:7,50:57:99:.:.:1728,0,109	1/1:0,2:2:6:.:.:79,6,0	./.:0,0:0:0:.:.:0,0,0	1/1:0,7:7:21:.:.:275,21,0	1/1:0,3:3:9:.:.:106,9,0	1/1:0,3:3:9:.:.:110,9,0	1/1:0,53:53:99:.:.:1925,159,0	1/1:0,50:50:99:.:.:1677,150,0	1/1:0,52:52:99:.:.:1815,156,0	1/1:0,9:9:26:.:.:250,26,0	0/1:32,37:69:99:.:.:1125,0,1038	0/1:3,6:9:61:.:.:203,0,61	1/1:0,54:54:99:.:.:2110,163,0	1/1:0,3:3:9:.:.:111,9,0	0/1:22,32:54:99:.:.:1103,0,687	1/1:0,8:8:24:.:.:307,24,0	0/1:28,3:31:18:.:.:18,0,1009	0/1:43,27:70:99:.:.:819,0,1439	0/1:10,51:61:99:.:.:1757,0,215	0/1:7,49:56:99:.:.:1681,0,103	1/1:0,57:57:99:.:.:2141,172,0	1/1:0,3:3:9:.:.:113,9,0	1/1:0,4:4:12:.:.:157,12,0	1/1:0,4:4:12:.:.:121,12,0	0/1:1,8:9:14:.:.:261,0,14	1/1:0,42:42:99:.:.:1568,126,0	0/1:1,6:7:15:.:.:205,0,15	1/1:0,9:9:27:.:.:347,27,0	1/1:0,3:3:9:.:.:108,9,0	1/1:0,44:44:99:.:.:1714,132,0
Chr1	19052188	.	T	C	145469	.	AC=91;AF=0.623;AN=146;BaseQRankSum=-5.952e+00;DP=10340;ExcessHet=0.0000;FS=5.185;InbreedingCoeff=0.5523;MLEAC=92;MLEAF=0.630;MQ=60.00;MQRankSum=0.00;QD=27.87;ReadPosRankSum=0.818;SOR=3.480	GT:AD:DP:GQ:PGT:PID:PL:PS	0/0:98,0:98:99:.:.:0,120,1800	0/0:95,0:95:99:.:.:0,120,1800	1/1:0,99:99:99:.:.:3880,298,0	1/1:0,64:64:99:.:.:2554,193,0	0/0:98,0:98:99:.:.:0,120,1800	0/0:60,0:60:99:.:.:0,120,1800	0/0:106,0:106:99:.:.:0,120,1800	0/1:152,22:174:99:.:.:361,0,6264	0/1:114,40:154:99:.:.:1121,0,4649	1/1:0,97:97:99:.:.:3826,292,0	1/1:0,99:99:99:.:.:3883,298,0	0/1:179,19:198:99:.:.:164,0,7400	1/1:0,80:80:99:.:.:3171,241,0	0/1:148,25:173:99:.:.:465,0,6115	0/0:109,0:109:99:.:.:0,120,1800	0/0:100,0:100:99:.:.:0,120,1800	1/1:3,82:85:99:.:.:3022,121,0	1/1:0,89:89:99:.:.:3533,268,0	0/1:7,29:36:99:.:.:1043,0,173	0|1:18,70:88:99:1|0:19052168_A_G:2519,0,530:19052168	1/1:0,74:74:99:.:.:2727,223,0	1/1:0,82:82:99:.:.:3265,247,0	1/1:0,89:89:99:.:.:3511,267,0	1/1:0,20:20:60:.:.:782,60,0	1/1:0,87:87:99:.:.:3486,262,0	1/1:0,81:81:99:.:.:3208,244,0	0/1:10,42:52:99:.:.:1536,0,283	1/1:0,86:86:99:.:.:3406,259,0	1/1:0,80:80:99:.:.:3147,241,0	0/0:103,0:103:99:.:.:0,120,1800	0/0:150,12:162:11:.:.:0,11,6254	1/1:0,90:90:99:.:.:3539,271,0	1/1:0,86:86:99:.:.:3419,259,0	1/1:0,83:83:99:.:.:3271,250,0	1/1:0,91:91:99:.:.:3642,274,0	0/0:99,0:99:99:.:.:0,120,1800	0/0:108,0:108:99:.:.:0,120,1800	0/1:126,40:166:99:.:.:1071,0,5168	1/1:1,109:110:99:.:.:4267,289,0	0/0:96,0:96:99:.:.:0,120,1800	1/1:0,90:90:99:.:.:3439,270,0	1/1:0,88:88:99:.:.:3496,265,0	0/1:57,8:65:99:.:.:124,0,2362	0/1:142,16:158:99:.:.:158,0,5902	1/1:1,97:98:99:.:.:3767,256,0	1/1:1,81:82:99:.:.:3139,208,0	1/1:0,80:80:99:.:.:3178,240,0	1/1:0,86:86:99:.:.:3212,258,0	1/1:0,86:86:99:.:.:3410,259,0	0/0:103,0:103:99:.:.:0,120,1800	0/0:100,0:100:99:.:.:0,120,1800	0/0:102,0:102:99:.:.:0,120,1800	1/1:0,119:119:99:.:.:4644,358,0	0/1:81,67:148:99:.:.:2190,0,3164	1/1:3,83:86:99:.:.:3191,169,0	0/0:104,0:104:99:.:.:0,120,1800	1/1:0,90:90:99:.:.:3547,271,0	0/1:100,46:146:99:.:.:1365,0,4048	1/1:0,105:105:99:.:.:4072,316,0	0/1:6,31:37:99:.:.:1108,0,154	0/1:47,68:115:99:.:.:2262,0,1733	0/1:174,22:196:99:.:.:286,0,7218	0/0:169,14:183:5:.:.:0,5,7034	0/0:107,0:107:99:.:.:0,120,1800	1/1:0,89:89:99:.:.:3543,268,0	1/1:1,84:85:99:.:.:3315,218,0	1/1:1,103:104:99:.:.:4013,272,0	1/1:0,93:93:99:.:.:3707,280,0	0/0:92,0:92:99:.:.:0,120,1800	1/1:0,81:81:99:.:.:3211,244,0	1/1:0,104:104:99:.:.:4101,313,0	1/1:0,75:75:99:.:.:2983,226,0	0/0:94,0:94:99:.:.:0,120,1800
Chr1	19052211	.	G	A	132692	.	AC=49;AF=0.336;AN=146;BaseQRankSum=-1.363e+00;DP=13872;ExcessHet=0.0000;FS=48.229;InbreedingCoeff=0.6007;MLEAC=49;MLEAF=0.336;MQ=60.00;MQRankSum=0.00;QD=26.80;ReadPosRankSum=1.84;SOR=6.341	GT:AD:DP:GQ:PL	1/1:2,103:105:99:4070,236,0	1/1:0,127:127:99:5216,382,0	0/0:155,0:155:99:0,120,1800	0/0:116,0:116:99:0,120,1800	1/1:0,132:132:99:5336,397,0	1/1:0,51:51:99:2072,154,0	1/1:0,158:158:99:6373,473,0	0/1:93,109:202:99:3853,0,3183	0/1:159,74:233:99:2300,0,5737	0/0:152,0:152:99:0,120,1800	0/0:151,0:151:99:0,120,1800	0/1:86,128:214:99:4604,0,2945	0/0:134,0:134:99:0,120,1800	0/1:103,106:209:99:3533,0,3533	1/1:0,167:167:99:6607,503,0	1/1:0,157:157:99:6236,471,0	0/0:135,0:135:99:0,120,1800	0/0:140,0:140:99:0,120,1800	0/0:79,0:79:99:0,120,1800	0/0:134,0:134:99:0,120,1800	0/0:129,0:129:99:0,120,1800	0/0:133,0:133:99:0,120,1800	0/0:140,0:140:99:0,120,1800	0/0:53,0:53:99:0,120,1800	0/0:138,0:138:99:0,120,1800	0/0:133,0:133:99:0,120,1800	0/0:136,0:136:76:0,76,4693	0/0:138,0:138:99:0,120,1800	0/0:130,0:130:99:0,120,1800	1/1:0,175:175:99:6999,525,0	0/1:55,104:159:99:3647,0,1812	0/0:142,0:142:99:0,120,1800	0/0:137,0:137:99:0,120,1800	0/0:135,0:135:99:0,120,1800	0/0:141,0:141:99:0,120,1800	1/1:0,81:81:99:3285,244,0	1/1:0,153:153:99:6203,460,0	0/1:138,79:217:99:2615,0,5109	0/0:160,0:160:99:0,120,1800	1/1:0,136:136:99:5495,409,0	0/0:140,0:140:99:0,120,1800	0/0:139,0:139:99:0,120,1800	0/1:17,33:50:99:1198,0,570	0/1:60,97:157:99:3482,0,1993	0/0:164,0:164:99:0,120,1800	0/0:136,0:136:99:0,120,1800	0/0:132,0:132:99:0,120,1800	0/0:138,0:138:99:0,120,1800	0/0:138,0:138:99:0,120,1800	1/1:0,135:135:99:5299,406,0	1/1:2,137:139:99:4648,346,0	1/1:0,168:168:99:6076,505,0	0/0:177,0:177:99:0,120,1800	0/1:211,50:261:99:1200,0,7870	0/0:137,0:137:99:0,120,1800	1/1:0,133:133:99:5440,400,0	0/0:142,0:142:99:0,120,1800	0/1:159,70:229:99:2141,0,5923	0/0:156,0:156:99:0,120,1800	0/0:86,0:86:99:0,120,1800	0/1:172,22:194:99:290,0,6570	0/1:79,129:208:99:4636,0,2672	0/1:77,123:200:99:4090,0,2417	1/1:0,146:146:99:5797,439,0	0/0:142,0:142:99:0,120,1800	0/0:138,0:138:99:0,120,1800	0/0:158,0:158:99:0,120,1800	0/0:147,0:147:99:0,120,1800	1/1:1,130:131:99:5119,353,0	0/0:132,0:132:99:0,120,1800	0/0:154,0:154:99:0,120,1800	0/0:125,0:125:99:0,120,1800	1/1:0,125:125:99:4959,376,0
Chr1	19052298	.	T	C	117964	.	AC=48;AF=0.329;AN=146;BaseQRankSum=-3.953e+00;DP=19129;ExcessHet=0.0000;FS=111.285;InbreedingCoeff=0.6276;MLEAC=48;MLEAF=0.329;MQ=60.00;MQRankSum=0.00;QD=18.74;ReadPosRankSum=7.49;SOR=10.338	GT:AD:DP:GQ:PL	1/1:3,95:98:99:3635,204,0	1/1:0,104:104:99:4157,313,0	0/0:155,0:155:99:0,120,1800	0/0:116,0:116:99:0,120,1800	1/1:0,124:124:99:4904,373,0	1/1:0,46:46:99:1872,138,0	1/1:0,151:151:99:5971,454,0	0/1:220,116:336:99:3647,0,7264	0/1:449,89:538:99:1861,0,15374	0/0:152,0:152:99:0,120,1800	0/0:151,0:151:99:0,120,1800	0/1:189,111:300:99:3532,0,6257	0/0:134,0:134:99:0,120,1800	0/1:245,77:322:99:2052,0,8002	1/1:0,149:149:99:5850,448,0	1/1:0,174:174:99:7054,524,0	0/0:135,0:135:99:0,120,1800	0/0:140,0:140:99:0,120,1800	0/0:79,0:79:99:0,120,1800	0/0:134,0:134:99:0,120,1800	0/0:129,0:129:99:0,120,1800	0/0:133,0:133:99:0,120,1800	0/0:140,0:140:99:0,120,1800	0/0:53,0:53:99:0,120,1800	0/0:138,0:138:99:0,120,1800	0/0:133,0:133:99:0,120,1800	0/0:148,0:148:99:0,120,1800	0/0:138,0:138:99:0,120,1800	0/0:130,0:130:99:0,120,1800	1/1:0,148:148:99:5858,445,0	0/1:105,119:224:99:4012,0,3443	0/0:142,0:142:99:0,120,1800	0/0:137,0:137:99:0,120,1800	0/0:135,0:135:99:0,120,1800	0/0:141,0:141:99:0,120,1800	1/1:0,61:61:99:2412,184,0	1/1:0,140:140:99:5556,421,0	0/1:339,93:432:99:2422,0,11661	0/0:160,0:160:99:0,120,1800	1/1:0,131:131:99:5203,394,0	0/0:140,0:140:99:0,120,1800	0/0:139,0:139:99:0,120,1800	0/1:31,31:62:99:1043,0,968	0/1:105,91:196:99:3022,0,3361	0/0:164,0:164:99:0,120,1800	0/0:136,0:136:99:0,120,1800	0/0:132,0:132:99:0,120,1800	0/0:138,0:138:99:0,120,1800	0/0:138,0:138:99:0,120,1800	1/1:0,136:136:99:5357,409,0	1/1:2,124:126:99:4407,305,0	1/1:0,162:162:99:6015,488,0	0/0:177,0:177:99:0,120,1800	0/1:582,64:646:99:606,0,19221	0/0:137,0:137:99:0,120,1800	1/1:0,116:116:99:4606,349,0	0/0:142,0:142:99:0,120,1800	0/1:406,70:476:99:1371,0,13052	0/0:156,0:156:99:0,120,1800	0/0:86,0:86:99:0,120,1800	0/0:225,0:225:99:0,120,1800	0/1:164,108:272:99:3440,0,5280	0/1:141,129:270:99:4189,0,4396	1/1:0,140:140:99:5553,421,0	0/0:142,0:142:99:0,120,1800	0/0:138,0:138:99:0,120,1800	0/0:158,0:158:99:0,120,1800	0/0:147,0:147:99:0,120,1800	1/1:1,115:116:99:4526,309,0	0/0:132,0:132:99:0,120,1800	0/0:154,0:154:99:0,120,1800	0/0:125,0:125:99:0,120,1800	1/1:0,100:100:99:3964,301,0
Chr1	19052361	.	C	T	96.52	.	AC=2;AF=0.017;AN=118;DP=8585;ExcessHet=0.0000;FS=0.000;InbreedingCoeff=0.6193;MLEAC=1;MLEAF=8.475e-03;MQ=60.00;QD=32.17;SOR=2.833	GT:AD:DP:GQ:PL	0/0:2,0:2:6:0,6,80	./.:0,0:0:0:0,0,0	0/0:155,0:155:99:0,120,1800	0/0:116,0:116:99:0,120,1800	./.:0,0:0:0:0,0,0	./.:0,0:0:0:0,0,0	./.:0,0:0:0:0,0,0	0/0:212,0:212:99:0,120,1800	0/0:399,0:399:99:0,120,1800	0/0:152,0:152:99:0,120,1800	0/0:151,0:151:99:0,120,1800	0/0:173,0:173:99:0,120,1800	0/0:134,0:134:99:0,120,1800	0/0:235,0:235:99:0,120,1800	./.:0,0:0:0:0,0,0	./.:0,0:0:0:0,0,0	0/0:135,0:135:99:0,120,1800	0/0:140,0:140:99:0,120,1800	0/0:79,0:79:99:0,120,1800	0/0:134,0:134:99:0,120,1800	0/0:129,0:129:99:0,120,1800	0/0:133,0:133:99:0,120,1800	0/0:140,0:140:99:0,120,1800	0/0:53,0:53:99:0,120,1800	0/0:138,0:138:99:0,120,1800	0/0:133,0:133:99:0,120,1800	0/0:148,0:148:99:0,120,1800	0/0:138,0:138:99:0,120,1800	0/0:130,0:130:99:0,120,1800	./.:0,0:0:0:0,0,0	0/0:95,0:95:99:0,120,1800	0/0:142,0:142:99:0,120,1800	0/0:137,0:137:99:0,120,1800	0/0:135,0:135:99:0,120,1800	0/0:141,0:141:99:0,120,1800	./.:0,0:0:0:0,0,0	./.:0,0:0:0:0,0,0	0/0:346,0:346:99:0,120,1800	0/0:160,0:160:99:0,120,1800	1/1:0,3:3:9:122,9,0	0/0:140,0:140:99:0,120,1800	0/0:139,0:139:99:0,120,1800	0/0:29,0:29:87:0,87,1043	0/0:97,0:97:99:0,120,1800	0/0:164,0:164:99:0,120,1800	0/0:136,0:136:99:0,120,1800	0/0:132,0:132:99:0,120,1800	0/0:138,0:138:99:0,120,1800	0/0:138,0:138:99:0,120,1800	0/0:1,0:1:3:0,3,34	0/0:1,0:1:3:0,3,37	./.:1,0:1:0:0,0,0	0/0:177,0:177:99:0,120,1800	0/0:428,0:428:99:0,120,1800	0/0:137,0:137:99:0,120,1800	./.:0,0:0:0:0,0,0	0/0:142,0:142:99:0,120,1800	0/0:312,0:312:99:0,120,1800	0/0:156,0:156:99:0,120,1800	0/0:86,0:86:99:0,120,1800	0/0:225,0:225:99:0,120,1800	0/0:151,0:151:99:0,120,1800	0/0:130,0:130:99:0,120,1800	./.:0,0:0:0:0,0,0	0/0:142,0:142:99:0,120,1800	0/0:138,0:138:99:0,120,1800	0/0:158,0:158:99:0,120,1800	0/0:147,0:147:99:0,120,1800	./.:0,0:0:0:0,0,0	0/0:132,0:132:99:0,120,1800	0/0:154,0:154:99:0,120,1800	0/0:125,0:125:99:0,120,1800	./.:0,0:0:0:0,0,0
Chr1	19052408	.	G	A	22110.5	.	AC=41;AF=0.281;AN=146;BaseQRankSum=2.90;DP=10475;ExcessHet=0.0000;FS=278.775;InbreedingCoeff=0.7633;MLEAC=41;MLEAF=0.281;MQ=60.00;MQRankSum=0.00;QD=16.33;ReadPosRankSum=2.11;SOR=4.923	GT:AD:DP:GQ:PL	0/1:2,17:19:17:613,0,17	1/1:0,44:44:99:1812,132,0	0/0:155,0:155:99:0,120,1800	0/0:116,0:116:99:0,120,1800	1/1:0,26:26:78:1057,78,0	1/1:0,11:11:33:448,33,0	1/1:0,31:31:93:1272,93,0	0/0:212,0:212:99:0,120,1800	0/0:399,0:399:99:0,120,1800	0/0:152,0:152:99:0,120,1800	0/0:151,0:151:99:0,120,1800	0/1:203,29:232:99:454,0,6314	0/0:134,0:134:99:0,120,1800	0/0:235,0:235:99:0,120,1800	1/1:0,24:24:72:946,72,0	1/1:0,49:49:99:1965,147,0	0/0:135,0:135:99:0,120,1800	0/0:140,0:140:99:0,120,1800	0/0:79,0:79:99:0,120,1800	0/0:134,0:134:99:0,120,1800	0/0:129,0:129:99:0,120,1800	0/0:133,0:133:99:0,120,1800	0/0:140,0:140:99:0,120,1800	0/0:53,0:53:99:0,120,1800	0/0:138,0:138:99:0,120,1800	0/0:133,0:133:99:0,120,1800	0/0:148,0:148:99:0,120,1800	0/0:138,0:138:99:0,120,1800	0/0:130,0:130:99:0,120,1800	1/1:0,42:42:99:1637,125,0	0/1:106,21:127:99:422,0,3157	0/0:142,0:142:99:0,120,1800	0/0:137,0:137:99:0,120,1800	0/0:135,0:135:99:0,120,1800	0/0:141,0:141:99:0,120,1800	1/1:0,11:11:33:448,33,0	1/1:0,22:22:66:889,66,0	0/0:346,0:346:99:0,120,1800	0/0:160,0:160:99:0,120,1800	1/1:0,23:23:69:920,69,0	0/0:140,0:140:99:0,120,1800	0/0:139,0:139:99:0,120,1800	0/1:32,5:37:93:93,0,956	0/1:90,15:105:99:263,0,2833	0/0:164,0:164:99:0,120,1800	0/0:136,0:136:99:0,120,1800	0/0:132,0:132:99:0,120,1800	0/0:138,0:138:99:0,120,1800	0/0:138,0:138:99:0,120,1800	1/1:1,41:42:87:1584,87,0	1/1:2,47:49:74:1556,74,0	1/1:0,36:36:99:1280,108,0	0/0:177,0:177:99:0,120,1800	0/0:428,0:428:99:0,120,1800	0/0:137,0:137:99:0,120,1800	1/1:0,18:18:54:744,54,0	0/0:142,0:142:99:0,120,1800	0/0:312,0:312:99:0,120,1800	0/0:156,0:156:99:0,120,1800	0/0:86,0:86:99:0,120,1800	0/0:225,0:225:99:0,120,1800	0/1:140,20:160:99:338,0,4627	0/1:144,26:170:99:497,0,4418	1/1:0,30:30:90:1196,90,0	0/0:142,0:142:99:0,120,1800	0/0:138,0:138:99:0,120,1800	0/0:158,0:158:99:0,120,1800	0/0:147,0:147:99:0,120,1800	1/1:0,27:27:81:1081,81,0	0/0:132,0:132:99:0,120,1800	0/0:154,0:154:99:0,120,1800	0/0:125,0:125:99:0,120,1800	1/1:0,19:19:57:758,57,0
Chr1	19052457	.	A	G	595948	.	AC=110;AF=0.982;AN=112;BaseQRankSum=-8.310e-01;DP=23214;ExcessHet=0.0000;FS=0.000;InbreedingCoeff=0.6314;MLEAC=142;MLEAF=1.00;MQ=60.00;MQRankSum=0.00;QD=28.89;ReadPosRankSum=0.649;SOR=4.652	GT:AD:DP:GQ:PL	./.:1,0:1:0:0,0,0	./.:0,0:0:0:0,0,0	1/1:0,301:301:99:11797,905,0	1/1:0,452:452:99:18045,1360,0	./.:1,0:1:0:0,0,0	./.:1,0:1:0:0,0,0	./.:0,0:0:0:0,0,0	1/1:2,105:107:99:4143,240,0	1/1:0,250:250:99:9863,752,0	1/1:0,477:477:99:18671,1435,0	1/1:0,343:343:99:13467,1031,0	1/1:0,100:100:99:4004,301,0	1/1:0,314:314:99:12429,945,0	1/1:0,137:137:99:5363,412,0	./.:0,0:0:0:0,0,0	./.:1,0:1:0:0,0,0	1/1:0,322:322:99:12342,969,0	1/1:0,274:274:99:10873,825,0	1/1:0,90:90:99:3579,271,0	1/1:0,270:270:99:10743,813,0	1/1:0,292:292:99:10735,879,0	1/1:0,289:289:99:11453,869,0	1/1:2,399:401:99:15768,1157,0	1/1:0,92:92:99:3612,277,0	1/1:0,316:316:99:12617,951,0	1/1:0,322:322:99:12858,969,0	1/1:0,152:152:99:6228,458,0	1/1:0,229:229:99:9064,689,0	1/1:0,296:296:99:11604,890,0	./.:0,0:0:0:0,0,0	1/1:0,57:57:99:2256,172,0	1/1:0,358:358:99:13964,1077,0	1/1:0,339:339:99:13340,1019,0	1/1:0,365:365:99:14338,1099,0	1/1:0,349:349:99:13955,1050,0	./.:0,0:0:0:0,0,0	./.:1,0:1:0:0,0,0	1/1:0,211:211:99:8447,635,0	1/1:0,360:360:99:14227,1084,0	./.:0,0:0:0:0,0,0	1/1:1,302:303:99:11547,872,0	1/1:0,288:288:99:11417,866,0	1/1:0,14:14:42:558,42,0	1/1:0,43:43:99:1706,129,0	1/1:0,248:248:99:9735,744,0	1/1:0,444:444:99:17946,1336,0	1/1:0,323:323:99:12871,972,0	1/1:1,213:214:99:7908,606,0	1/1:0,368:368:99:14683,1108,0	./.:1,0:1:0:0,0,0	./.:1,0:1:0:0,0,0	./.:0,0:0:0:0,0,0	1/1:0,437:437:99:17153,1315,0	1/1:0,252:252:99:10011,758,0	1/1:2,292:294:99:11430,803,0	./.:0,0:0:0:0,0,0	1/1:0,339:339:99:13396,1020,0	1/1:0,175:175:99:6968,527,0	1/1:0,333:333:99:13058,1002,0	1/1:0,139:139:99:5497,418,0	1/1:0,243:243:99:9386,731,0	1/1:0,69:69:99:2746,208,0	1/1:0,74:74:99:2856,223,0	./.:0,0:0:0:0,0,0	1/1:0,336:336:99:13333,1011,0	1/1:0,288:288:99:11446,866,0	1/1:0,430:430:99:17020,1294,0	1/1:0,440:440:99:17495,1324,0	0/0:1,0:1:3:0,3,39	1/1:0,364:364:99:14414,1096,0	1/1:0,497:497:99:19839,1496,0	1/1:0,259:259:99:10280,780,0	./.:0,0:0:0:0,0,0
Chr1	19052476	.	A	C	598.96	.	AC=10;AF=0.081;AN=124;BaseQRankSum=0.253;DP=12122;ExcessHet=0.0000;FS=0.000;InbreedingCoeff=0.6337;MLEAC=8;MLEAF=0.065;MQ=60.00;MQRankSum=0.00;QD=29.95;ReadPosRankSum=1.28;SOR=0.324	GT:AD:DP:GQ:PL	0/1:1,2:3:31:70,0,31	0/0:1,0:1:3:0,3,36	0/0:211,0:211:99:0,120,1800	0/0:405,0:405:99:0,120,1800	./.:0,0:0:0:0,0,0	./.:0,0:0:0:0,0,0	./.:2,0:2:0:0,0,0	0/0:37,0:37:99:0,108,1379	0/0:227,0:227:99:0,120,1800	0/0:362,0:362:99:0,120,1800	0/0:262,0:262:99:0,120,1800	0/0:92,0:92:99:0,120,1800	0/0:258,0:258:99:0,120,1800	0/0:129,0:129:99:0,120,1800	1/1:0,5:5:15:202,15,0	1/1:0,3:3:9:122,9,0	0/0:254,0:254:99:0,120,1800	0/0:218,0:218:99:0,120,1800	0/0:79,0:79:99:0,120,1800	0/0:208,0:208:99:0,120,1800	0/0:234,0:234:99:0,120,1800	0/0:243,0:243:99:0,120,1800	0/0:313,0:313:99:0,120,1800	0/0:76,0:76:99:0,120,1800	0/0:251,0:251:99:0,120,1800	0/0:258,0:258:99:0,120,1800	0/0:139,0:139:99:0,120,1800	0/0:180,0:180:99:0,120,1800	0/0:238,0:238:99:0,120,1800	./.:0,0:0:0:0,0,0	0/0:47,0:47:99:0,120,1800	0/0:285,0:285:99:0,120,1800	0/0:262,0:262:99:0,120,1800	0/0:281,0:281:99:0,120,1800	0/0:275,0:275:99:0,120,1800	./.:0,0:0:0:0,0,0	1/1:0,2:2:6:82,6,0	0/0:181,0:181:99:0,120,1800	0/0:280,0:280:99:0,120,1800	./.:0,0:0:0:0,0,0	0/0:233,0:233:99:0,120,1800	0/0:221,0:221:99:0,120,1800	0/0:12,0:12:36:0,36,477	0/0:39,0:39:99:0,114,1548	0/0:159,0:159:99:0,120,1800	0/0:359,0:359:99:0,120,1800	0/0:248,0:248:99:0,120,1800	0/0:172,0:172:99:0,120,1800	0/0:279,0:279:99:0,120,1800	./.:0,0:0:0:0,0,0	0/1:1,4:5:20:125,0,20	./.:0,0:0:0:0,0,0	0/0:325,0:325:99:0,120,1800	0/0:208,0:208:99:0,120,1800	0/0:223,0:223:99:0,120,1800	1/1:0,2:2:6:82,6,0	0/0:266,0:266:99:0,120,1800	0/0:146,0:146:99:0,120,1800	0/0:265,0:265:99:0,120,1800	0/0:110,0:110:99:0,120,1800	0/0:193,0:193:99:0,120,1800	0/0:61,0:61:99:0,120,1800	0/0:41,0:41:99:0,120,1800	./.:1,0:1:0:0,0,0	0/0:253,0:253:99:0,120,1800	0/0:229,0:229:99:0,120,1800	0/0:344,0:344:99:0,120,1800	0/0:358,0:358:99:0,120,1800	./.:0,0:0:0:0,0,0	0/0:286,0:286:99:0,120,1800	0/0:368,0:368:99:0,120,1800	0/0:216,0:216:99:0,120,1800	./.:0,0:0:0:0,0,0
Chr1	19052498	.	T	A	228.67	.	AC=4;AF=0.050;AN=80;BaseQRankSum=-4.110e-01;DP=1686;ExcessHet=0.0023;FS=0.000;InbreedingCoeff=0.4778;MLEAC=6;MLEAF=0.075;MQ=60.00;MQRankSum=0.00;QD=9.53;ReadPosRankSum=-9.670e-01;SOR=0.247	GT:AD:DP:GQ:PL	0/0:22,0:22:63:0,63,821	0/0:51,0:51:99:0,120,1800	./.:0,0:0:0:0,0,0	1/1:0,3:3:9:123,9,0	0/0:33,0:33:99:0,99,1241	0/0:8,0:8:24:0,24,302	0/0:48,0:48:99:0,114,1710	0/0:37,0:37:99:0,108,1379	0/1:15,3:18:67:67,0,554	./.:0,0:0:0:0,0,0	./.:0,0:0:0:0,0,0	0/0:30,0:30:90:0,90,1104	./.:1,0:1:0:0,0,0	0/0:18,0:18:54:0,54,656	0/0:32,0:32:90:0,90,1140	0/0:52,0:52:99:0,99,1485	0/1:1,2:3:30:68,0,30	./.:0,0:0:0:0,0,0	0/0:1,0:1:3:0,3,37	0/0:2,0:2:0:0,0,2	0/0:1,0:1:3:0,3,23	./.:1,0:1:0:0,0,0	./.:1,0:1:0:0,0,0	./.:0,0:0:0:0,0,0	./.:1,0:1:0:0,0,0	./.:0,0:0:0:0,0,0	0/0:10,0:10:30:0,30,381	./.:0,0:0:0:0,0,0	./.:1,0:1:0:0,0,0	0/0:51,0:51:99:0,99,1485	0/0:16,0:16:48:0,48,585	./.:0,0:0:0:0,0,0	./.:0,0:0:0:0,0,0	./.:1,0:1:0:0,0,0	./.:1,0:1:0:0,0,0	0/0:10,0:10:30:0,30,370	0/0:27,0:27:81:0,81,1020	0/0:25,0:25:72:0,72,1080	./.:1,0:1:0:0,0,0	0/0:30,0:30:90:0,90,1107	./.:0,0:0:0:0,0,0	./.:1,0:1:0:0,0,0	0/0:3,0:3:9:0,9,91	0/0:9,0:9:27:0,27,331	./.:1,0:1:0:0,0,0	./.:0,0:0:0:0,0,0	./.:0,0:0:0:0,0,0	./.:1,0:1:0:0,0,0	./.:0,0:0:0:0,0,0	0/0:47,0:47:99:0,102,1530	0/0:52,0:52:99:0,120,1800	0/0:33,0:33:99:0,99,1107	./.:1,0:1:0:0,0,0	0/0:14,0:14:42:0,42,524	0/0:1,0:1:3:0,3,37	0/0:28,0:28:81:0,81,1039	./.:1,0:1:0:0,0,0	0/0:10,0:10:30:0,30,380	./.:0,0:0:0:0,0,0	0/0:6,0:6:18:0,18,213	0/0:5,0:5:15:0,15,199	0/0:22,0:22:63:0,63,784	0/0:41,0:41:99:0,120,1800	0/0:34,0:34:99:0,99,1452	./.:1,0:1:0:0,0,0	./.:0,0:0:0:0,0,0	./.:1,0:1:0:0,0,0	./.:2,0:2:0:0,0,0	0/0:35,0:35:99:0,105,1265	./.:0,0:0:0:0,0,0	0/0:1,0:1:3:0,3,22	./.:1,0:1:0:0,0,0	0/0:22,0:22:66:0,66,804
Chr1	19052805	.	T	A	137.07	.	AC=2;AF=1.00;AN=2;DP=2;ExcessHet=0.0000;FS=0.000;InbreedingCoeff=0.3369;MLEAC=17;MLEAF=1.00;MQ=60.00;QD=32.19;SOR=0.693	GT:AD:DP:GQ:PL	./.:0,0:0:0:0,0,0	./.:0,0:0:0:0,0,0	./.:0,0:0:0:0,0,0	./.:0,0:0:0:0,0,0	./.:0,0:0:0:0,0,0	./.:0,0:0:0:0,0,0	./.:0,0:0:0:0,0,0	./.:0,0:0:0:0,0,0	./.:0,0:0:0:0,0,0	./.:0,0:0:0:0,0,0	./.:0,0:0:0:0,0,0	./.:0,0:0:0:0,0,0	./.:0,0:0:0:0,0,0	./.:0,0:0:0:0,0,0	./.:0,0:0:0:0,0,0	./.:0,0:0:0:0,0,0	./.:0,0:0:0:0,0,0	./.:0,0:0:0:0,0,0	./.:0,0:0:0:0,0,0	./.:0,0:0:0:0,0,0	./.:0,0:0:0:0,0,0	./.:0,0:0:0:0,0,0	1/1:0,2:2:6:77,6,0	./.:0,0:0:0:0,0,0	./.:0,0:0:0:0,0,0	./.:0,0:0:0:0,0,0	./.:0,0:0:0:0,0,0	./.:0,0:0:0:0,0,0	./.:0,0:0:0:0,0,0	./.:0,0:0:0:0,0,0	./.:0,0:0:0:0,0,0	./.:0,0:0:0:0,0,0	./.:0,0:0:0:0,0,0	./.:0,0:0:0:0,0,0	./.:0,0:0:0:0,0,0	./.:0,0:0:0:0,0,0	./.:0,0:0:0:0,0,0	./.:0,0:0:0:0,0,0	./.:0,0:0:0:0,0,0	./.:0,0:0:0:0,0,0	./.:0,0:0:0:0,0,0	./.:0,0:0:0:0,0,0	./.:0,0:0:0:0,0,0	./.:0,0:0:0:0,0,0	./.:0,0:0:0:0,0,0	./.:0,0:0:0:0,0,0	./.:0,0:0:0:0,0,0	./.:0,0:0:0:0,0,0	./.:0,0:0:0:0,0,0	./.:0,0:0:0:0,0,0	./.:0,0:0:0:0,0,0	./.:0,0:0:0:0,0,0	./.:0,0:0:0:0,0,0	./.:0,0:0:0:0,0,0	./.:0,0:0:0:0,0,0	./.:0,0:0:0:0,0,0	./.:0,0:0:0:0,0,0	./.:0,0:0:0:0,0,0	./.:0,0:0:0:0,0,0	./.:0,0:0:0:0,0,0	./.:0,0:0:0:0,0,0	./.:0,0:0:0:0,0,0	./.:0,0:0:0:0,0,0	./.:0,0:0:0:0,0,0	./.:0,0:0:0:0,0,0	./.:0,0:0:0:0,0,0	./.:0,0:0:0:0,0,0	./.:0,0:0:0:0,0,0	./.:0,0:0:0:0,0,0	./.:0,0:0:0:0,0,0	./.:0,0:0:0:0,0,0	./.:0,0:0:0:0,0,0	./.:0,0:0:0:0,0,0
Chr1	19057460	.	A	C	88.56	.	AC=2;AF=0.071;AN=28;DP=25;ExcessHet=0.0000;FS=0.000;InbreedingCoeff=0.3394;MLEAC=7;MLEAF=0.250;MQ=60.00;QD=30.47;SOR=2.303	GT:AD:DP:GQ:PL	1/1:0,2:2:6:79,6,0	./.:0,0:0:0:0,0,0	0/0:1,0:1:3:0,3,35	./.:0,0:0:0:0,0,0	./.:0,0:0:0:0,0,0	./.:0,0:0:0:0,0,0	./.:0,0:0:0:0,0,0	./.:1,0:1:0:0,0,0	./.:1,0:1:0:0,0,0	./.:0,0:0:0:0,0,0	0/0:1,0:1:3:0,3,19	./.:0,0:0:0:0,0,0	./.:0,0:0:0:0,0,0	./.:0,0:0:0:0,0,0	./.:0,0:0:0:0,0,0	./.:0,0:0:0:0,0,0	./.:0,0:0:0:0,0,0	./.:0,0:0:0:0,0,0	./.:0,0:0:0:0,0,0	./.:0,0:0:0:0,0,0	./.:0,0:0:0:0,0,0	./.:0,0:0:0:0,0,0	0/0:2,0:2:6:0,6,57	./.:0,0:0:0:0,0,0	./.:0,0:0:0:0,0,0	./.:0,0:0:0:0,0,0	./.:0,0:0:0:0,0,0	./.:0,0:0:0:0,0,0	./.:0,0:0:0:0,0,0	./.:1,0:1:0:0,0,0	./.:0,0:0:0:0,0,0	./.:0,0:0:0:0,0,0	0/0:2,0:2:6:0,6,70	./.:0,0:0:0:0,0,0	0/0:1,0:1:3:0,3,36	./.:0,0:0:0:0,0,0	./.:1,0:1:0:0,0,0	./.:1,0:1:0:0,0,0	./.:0,0:0:0:0,0,0	./.:0,0:0:0:0,0,0	./.:0,0:0:0:0,0,0	./.:0,0:0:0:0,0,0	./.:0,0:0:0:0,0,0	./.:0,0:0:0:0,0,0	./.:0,0:0:0:0,0,0	0/0:1,0:1:3:0,3,33	./.:0,0:0:0:0,0,0	0/0:1,0:1:3:0,3,33	./.:0,0:0:0:0,0,0	./.:0,0:0:0:0,0,0	./.:0,0:0:0:0,0,0	./.:0,0:0:0:0,0,0	./.:0,0:0:0:0,0,0	./.:0,0:0:0:0,0,0	./.:0,0:0:0:0,0,0	./.:1,0:1:0:0,0,0	./.:0,0:0:0:0,0,0	./.:0,0:0:0:0,0,0	0/0:1,0:1:3:0,3,35	./.:0,0:0:0:0,0,0	0/0:1,0:1:3:0,3,30	./.:0,0:0:0:0,0,0	./.:0,0:0:0:0,0,0	./.:1,0:1:0:0,0,0	0/0:1,0:1:3:0,3,36	./.:0,0:0:0:0,0,0	0/0:1,0:1:3:0,3,33	0/0:2,0:2:6:0,6,56	./.:0,0:0:0:0,0,0	0/0:1,0:1:3:0,3,34	./.:0,0:0:0:0,0,0	./.:0,0:0:0:0,0,0	./.:0,0:0:0:0,0,0
Chr1	19057628	.	CA	C	1033.81	.	AC=22;AF=0.250;AN=88;DP=148;ExcessHet=0.0000;FS=0.000;InbreedingCoeff=0.5324;MLEAC=30;MLEAF=0.341;MQ=60.00;QD=33.35;SOR=1.839	GT:AD:DP:GQ:PL	1/1:0,3:3:9:103,9,0	./.:0,0:0:0:0,0,0	0/0:3,0:3:9:0,9,113	0/0:2,0:2:6:0,6,45	./.:0,0:0:0:0,0,0	./.:0,0:0:0:0,0,0	./.:2,0:2:0:0,0,0	1/1:0,4:4:12:138,12,0	./.:1,0:1:0:0,0,0	0/0:2,0:2:6:0,6,72	0/0:3,0:3:9:0,9,103	./.:0,0:0:0:0,0,0	./.:0,0:0:0:0,0,0	1/1:0,3:3:9:103,9,0	1/1:0,2:2:6:69,6,0	1/1:0,3:3:9:103,9,0	./.:0,0:0:0:0,0,0	0/0:3,0:3:9:0,9,81	./.:0,0:0:0:0,0,0	./.:0,0:0:0:0,0,0	0/0:3,0:3:9:0,9,81	0/0:2,0:2:6:0,6,59	0/0:2,0:2:6:0,6,62	./.:0,0:0:0:0,0,0	0/0:4,0:4:12:0,12,123	0/0:1,0:1:3:0,3,38	./.:0,0:0:0:0,0,0	0/0:1,0:1:3:0,3,19	./.:0,0:0:0:0,0,0	./.:0,0:0:0:0,0,0	./.:1,0:1:0:0,0,0	./.:0,0:0:0:0,0,0	0/0:4,0:4:12:0,12,123	0/0:3,0:3:9:0,9,110	0/0:1,0:1:3:0,3,38	./.:0,0:0:0:0,0,0	./.:1,0:1:0:0,0,0	1/1:0,2:2:6:69,6,0	0/0:5,0:5:15:0,15,134	./.:0,0:0:0:0,0,0	0/0:2,0:2:3:0,3,45	0/0:4,0:4:12:0,12,138	./.:0,0:0:0:0,0,0	./.:0,0:0:0:0,0,0	0/0:6,0:6:18:0,18,172	0/0:4,0:4:12:0,12,137	0/0:2,0:2:6:0,6,73	./.:0,0:0:0:0,0,0	./.:0,0:0:0:0,0,0	1/1:0,2:2:6:69,6,0	./.:0,0:0:0:0,0,0	1/1:0,4:4:12:138,12,0	0/0:3,0:3:9:0,9,104	0/0:1,0:1:3:0,3,35	0/0:2,0:2:6:0,6,74	1/1:0,2:2:6:69,6,0	0/0:7,0:7:18:0,18,270	0/0:5,0:5:12:0,12,180	0/0:5,0:5:12:0,12,180	./.:0,0:0:0:0,0,0	0/0:4,0:4:12:0,12,150	1/1:0,2:2:6:69,6,0	./.:0,0:0:0:0,0,0	./.:1,0:1:0:0,0,0	0/0:2,0:2:3:0,3,45	0/0:2,0:2:6:0,6,71	0/0:3,0:3:9:0,9,93	0/0:8,0:8:24:0,24,281	1/1:0,4:4:12:138,12,0	0/0:5,0:5:15:0,15,129	0/0:4,0:4:12:0,12,146	./.:0,0:0:0:0,0,0	./.:0,0:0:0:0,0,0
Chr1	19057708	.	T	C	134.58	.	AC=4;AF=0.049;AN=82;DP=131;ExcessHet=0.0000;FS=0.000;InbreedingCoeff=0.3787;MLEAC=5;MLEAF=0.061;MQ=60.00;QD=33.64;SOR=0.693	GT:AD:DP:GQ:PL	./.:0,0:0:0:0,0,0	./.:0,0:0:0:0,0,0	0/0:5,0:5:12:0,12,180	0/0:1,0:1:3:0,3,38	./.:0,0:0:0:0,0,0	./.:0,0:0:0:0,0,0	./.:0,0:0:0:0,0,0	1/1:0,2:2:6:86,6,0	0/0:1,0:1:3:0,3,38	0/0:3,0:3:6:0,6,90	0/0:6,0:6:15:0,15,225	./.:0,0:0:0:0,0,0	./.:0,0:0:0:0,0,0	1/1:0,2:2:6:72,6,0	./.:0,0:0:0:0,0,0	./.:0,0:0:0:0,0,0	./.:0,0:0:0:0,0,0	0/0:4,0:4:3:0,3,45	0/0:1,0:1:3:0,3,35	0/0:1,0:1:3:0,3,35	0/0:1,0:1:3:0,3,32	0/0:2,0:2:6:0,6,77	0/0:3,0:3:6:0,6,90	./.:0,0:0:0:0,0,0	0/0:6,0:6:15:0,15,225	0/0:4,0:4:9:0,9,135	./.:0,0:0:0:0,0,0	0/0:1,0:1:3:0,3,19	0/0:1,0:1:3:0,3,15	./.:0,0:0:0:0,0,0	./.:0,0:0:0:0,0,0	./.:0,0:0:0:0,0,0	0/0:3,0:3:6:0,6,90	0/0:4,0:4:12:0,12,145	0/0:2,0:2:3:0,3,45	./.:0,0:0:0:0,0,0	./.:0,0:0:0:0,0,0	0/0:1,0:1:3:0,3,38	0/0:4,0:4:6:0,6,90	./.:0,0:0:0:0,0,0	0/0:2,0:2:6:0,6,70	0/0:4,0:4:9:0,9,135	./.:0,0:0:0:0,0,0	./.:0,0:0:0:0,0,0	0/0:5,0:5:6:0,6,90	0/0:4,0:4:9:0,9,135	0/0:2,0:2:6:0,6,78	0/0:1,0:1:3:0,3,36	0/0:2,0:2:6:0,6,64	./.:0,0:0:0:0,0,0	./.:0,0:0:0:0,0,0	./.:0,0:0:0:0,0,0	0/0:4,0:4:9:0,9,135	0/0:2,0:2:6:0,6,68	0/0:3,0:3:9:0,9,101	./.:0,0:0:0:0,0,0	0/0:7,0:7:15:0,15,225	0/0:3,0:3:0:0,0,43	0/0:6,0:6:18:0,18,233	./.:0,0:0:0:0,0,0	0/0:4,0:4:6:0,6,90	./.:0,0:0:0:0,0,0	./.:0,0:0:0:0,0,0	./.:0,0:0:0:0,0,0	./.:0,0:0:0:0,0,0	0/0:4,0:4:6:0,6,90	0/0:4,0:4:9:0,9,135	0/0:5,0:5:6:0,6,90	./.:0,0:0:0:0,0,0	0/0:7,0:7:12:0,12,180	0/0:3,0:3:6:0,6,90	./.:0,0:0:0:0,0,0	./.:0,0:0:0:0,0,0
Chr1	19057714	.	GAC	G	4871.53	.	AC=58;AF=1.00;AN=58;DP=127;ExcessHet=0.0000;FS=0.000;InbreedingCoeff=0.4209;MLEAC=129;MLEAF=1.00;MQ=60.00;QD=31.14;SOR=0.765	GT:AD:DP:GQ:PGT:PID:PL:PS	./.:0,0:0:0:.:.:0,0,0	./.:0,0:0:0:.:.:0,0,0	1|1:0,4:4:12:1|1:19057714_GAC_G:180,12,0:19057714	1|1:0,2:2:6:1|1:19057714_GAC_G:86,6,0:19057714	./.:0,0:0:0:.:.:0,0,0	./.:0,0:0:0:.:.:0,0,0	./.:0,0:0:0:.:.:0,0,0	./.:0,0:0:0:.:.:0,0,0	./.:1,0:1:0:.:.:0,0,0	1|1:0,2:2:6:1|1:19057714_GAC_G:90,6,0:19057714	1|1:0,5:5:15:1|1:19057714_GAC_G:225,15,0:19057714	./.:0,0:0:0:.:.:0,0,0	./.:0,0:0:0:.:.:0,0,0	./.:0,0:0:0:.:.:0,0,0	./.:0,0:0:0:.:.:0,0,0	./.:0,0:0:0:.:.:0,0,0	./.:0,0:0:0:.:.:0,0,0	./.:1,0:1:0:.:.:0,0,0	./.:1,0:1:0:.:.:0,0,0	./.:1,0:1:0:.:.:0,0,0	./.:1,0:1:0:.:.:0,0,0	1|1:0,2:2:6:1|1:19057714_GAC_G:90,6,0:19057714	1|1:0,2:2:6:1|1:19057714_GAC_G:90,6,0:19057714	./.:0,0:0:0:.:.:0,0,0	1|1:0,5:5:15:1|1:19057714_GAC_G:225,15,0:19057714	1|1:0,3:3:9:1|1:19057714_GAC_G:135,9,0:19057714	./.:0,0:0:0:.:.:0,0,0	./.:1,0:1:0:.:.:0,0,0	./.:1,0:1:0:.:.:0,0,0	./.:0,0:0:0:.:.:0,0,0	./.:0,0:0:0:.:.:0,0,0	./.:0,0:0:0:.:.:0,0,0	1|1:0,3:3:9:1|1:19057714_GAC_G:130,9,0:19057714	1|1:0,4:4:12:1|1:19057714_GAC_G:180,12,0:19057714	./.:1,0:1:0:.:.:0,0,0	./.:0,0:0:0:.:.:0,0,0	./.:0,0:0:0:.:.:0,0,0	1|1:0,2:2:6:1|1:19057714_GAC_G:87,6,0:19057714	1|1:0,2:2:6:1|1:19057714_GAC_G:90,6,0:19057714	./.:0,0:0:0:.:.:0,0,0	1|1:0,2:2:6:1|1:19057714_GAC_G:90,6,0:19057714	1|1:0,3:3:9:1|1:19057714_GAC_G:135,9,0:19057714	./.:0,0:0:0:.:.:0,0,0	./.:0,0:0:0:.:.:0,0,0	1|1:0,2:2:6:1|1:19057714_GAC_G:90,6,0:19057714	1|1:0,3:3:9:1|1:19057714_GAC_G:135,9,0:19057714	1|1:0,2:2:6:1|1:19057714_GAC_G:90,6,0:19057714	./.:1,0:1:0:.:.:0,0,0	1|1:0,2:2:6:1|1:19057714_GAC_G:90,6,0:19057714	./.:0,0:0:0:.:.:0,0,0	./.:0,0:0:0:.:.:0,0,0	./.:0,0:0:0:.:.:0,0,0	1|1:0,3:3:9:1|1:19057714_GAC_G:135,9,0:19057714	1|1:0,2:2:6:1|1:19057714_GAC_G:90,6,0:19057714	1|1:0,3:3:9:1|1:19057714_GAC_G:135,9,0:19057714	./.:0,0:0:0:.:.:0,0,0	1|1:0,5:5:15:1|1:19057714_GAC_G:225,15,0:19057714	./.:2,0:2:0:.:.:0,0,0	1|1:0,6:6:18:1|1:19057714_GAC_G:270,18,0:19057714	./.:0,0:0:0:.:.:0,0,0	1|1:0,3:3:9:1|1:19057714_GAC_G:131,9,0:19057714	./.:0,0:0:0:.:.:0,0,0	./.:0,0:0:0:.:.:0,0,0	./.:0,0:0:0:.:.:0,0,0	./.:0,0:0:0:.:.:0,0,0	1|1:0,2:2:6:1|1:19057714_GAC_G:90,6,0:19057714	1|1:0,3:3:9:1|1:19057714_GAC_G:135,9,0:19057714	1|1:0,2:2:6:1|1:19057714_GAC_G:90,6,0:19057714	./.:0,0:0:0:.:.:0,0,0	1|1:0,4:4:12:1|1:19057714_GAC_G:180,12,0:19057714	1|1:0,2:2:6:1|1:19057714_GAC_G:90,6,0:19057714	./.:0,0:0:0:.:.:0,0,0	./.:0,0:0:0:.:.:0,0,0
Chr1	19057729	.	T	A	4816.36	.	AC=58;AF=1.00;AN=58;DP=119;ExcessHet=0.0000;FS=0.000;InbreedingCoeff=0.4205;MLEAC=129;MLEAF=1.00;MQ=60.00;QD=27.48;SOR=0.693	GT:AD:DP:GQ:PGT:PID:PL:PS	./.:1,0:1:0:.:.:0,0,0	./.:0,0:0:0:.:.:0,0,0	1|1:0,3:3:9:1|1:19057714_GAC_G:135,9,0:19057714	1|1:0,2:2:6:1|1:19057714_GAC_G:86,6,0:19057714	./.:0,0:0:0:.:.:0,0,0	./.:0,0:0:0:.:.:0,0,0	./.:0,0:0:0:.:.:0,0,0	./.:0,0:0:0:.:.:0,0,0	./.:1,0:1:0:.:.:0,0,0	1|1:0,3:3:9:1|1:19057714_GAC_G:130,9,0:19057714	1|1:0,5:5:15:1|1:19057714_GAC_G:225,15,0:19057714	./.:0,0:0:0:.:.:0,0,0	./.:0,0:0:0:.:.:0,0,0	./.:0,0:0:0:.:.:0,0,0	./.:1,0:1:0:.:.:0,0,0	./.:1,0:1:0:.:.:0,0,0	./.:0,0:0:0:.:.:0,0,0	./.:1,0:1:0:.:.:0,0,0	./.:1,0:1:0:.:.:0,0,0	./.:1,0:1:0:.:.:0,0,0	./.:1,0:1:0:.:.:0,0,0	1|1:0,2:2:6:1|1:19057714_GAC_G:90,6,0:19057714	1|1:0,2:2:6:1|1:19057714_GAC_G:90,6,0:19057714	./.:0,0:0:0:.:.:0,0,0	1|1:0,5:5:15:1|1:19057714_GAC_G:222,15,0:19057714	1|1:0,3:3:9:1|1:19057714_GAC_G:135,9,0:19057714	./.:0,0:0:0:.:.:0,0,0	./.:1,0:1:0:.:.:0,0,0	./.:1,0:1:0:.:.:0,0,0	./.:0,0:0:0:.:.:0,0,0	./.:0,0:0:0:.:.:0,0,0	./.:0,0:0:0:.:.:0,0,0	1|1:0,3:3:9:1|1:19057714_GAC_G:130,9,0:19057714	1|1:0,4:4:12:1|1:19057714_GAC_G:180,12,0:19057714	./.:1,0:1:0:.:.:0,0,0	./.:0,0:0:0:.:.:0,0,0	./.:0,0:0:0:.:.:0,0,0	1|1:0,2:2:6:1|1:19057714_GAC_G:87,6,0:19057714	1|1:0,2:2:6:1|1:19057714_GAC_G:90,6,0:19057714	./.:0,0:0:0:.:.:0,0,0	1|1:0,2:2:6:1|1:19057714_GAC_G:90,6,0:19057714	1|1:0,3:3:9:1|1:19057714_GAC_G:135,9,0:19057714	./.:0,0:0:0:.:.:0,0,0	./.:0,0:0:0:.:.:0,0,0	1|1:0,2:2:6:1|1:19057714_GAC_G:90,6,0:19057714	1|1:0,3:3:9:1|1:19057714_GAC_G:135,9,0:19057714	1|1:0,2:2:6:1|1:19057714_GAC_G:90,6,0:19057714	./.:1,0:1:0:.:.:0,0,0	1|1:0,2:2:6:1|1:19057714_GAC_G:90,6,0:19057714	./.:0,0:0:0:.:.:0,0,0	./.:0,0:0:0:.:.:0,0,0	./.:1,0:1:0:.:.:0,0,0	1|1:0,3:3:9:1|1:19057714_GAC_G:135,9,0:19057714	1|1:0,2:2:6:1|1:19057714_GAC_G:90,6,0:19057714	1|1:0,3:3:9:1|1:19057714_GAC_G:135,9,0:19057714	./.:0,0:0:0:.:.:0,0,0	1|1:0,5:5:15:1|1:19057714_GAC_G:225,15,0:19057714	./.:1,0:1:0:.:.:0,0,0	1|1:0,6:6:18:1|1:19057714_GAC_G:270,18,0:19057714	./.:0,0:0:0:.:.:0,0,0	1|1:0,2:2:6:1|1:19057714_GAC_G:86,6,0:19057714	./.:1,0:1:0:.:.:0,0,0	./.:0,0:0:0:.:.:0,0,0	./.:0,0:0:0:.:.:0,0,0	./.:1,0:1:0:.:.:0,0,0	1|1:0,2:2:6:1|1:19057714_GAC_G:90,6,0:19057714	1|1:0,3:3:9:1|1:19057714_GAC_G:135,9,0:19057714	1|1:0,2:2:6:1|1:19057714_GAC_G:90,6,0:19057714	./.:1,0:1:0:.:.:0,0,0	1|1:0,3:3:9:1|1:19057714_GAC_G:135,9,0:19057714	1|1:0,3:3:9:1|1:19057714_GAC_G:133,9,0:19057714	./.:0,0:0:0:.:.:0,0,0	./.:0,0:0:0:.:.:0,0,0
Chr1	19057875	.	G	T	475.91	.	AC=12;AF=0.128;AN=94;DP=146;ExcessHet=0.0000;FS=0.000;InbreedingCoeff=0.4515;MLEAC=14;MLEAF=0.149;MQ=60.00;QD=33.99;SOR=0.976	GT:AD:DP:GQ:PL	1/1:0,2:2:6:76,6,0	./.:0,0:0:0:0,0,0	0/0:3,0:3:9:0,9,115	0/0:2,0:2:6:0,6,77	1/1:0,2:2:6:76,6,0	1/1:0,2:2:6:77,6,0	./.:1,0:1:0:0,0,0	0/0:3,0:3:9:0,9,87	0/0:1,0:1:3:0,3,33	0/0:7,0:7:21:0,21,269	0/0:6,0:6:18:0,18,222	./.:0,0:0:0:0,0,0	0/0:6,0:6:15:0,15,225	0/0:2,0:2:6:0,6,49	1/1:0,3:3:9:111,9,0	./.:0,0:0:0:0,0,0	./.:0,0:0:0:0,0,0	0/0:3,0:3:9:0,9,105	./.:0,0:0:0:0,0,0	0/0:1,0:1:3:0,3,38	0/0:4,0:4:12:0,12,141	0/0:1,0:1:3:0,3,37	0/0:3,0:3:9:0,9,98	0/0:1,0:1:3:0,3,37	0/0:4,0:4:12:0,12,150	0/0:3,0:3:9:0,9,117	./.:0,0:0:0:0,0,0	0/0:1,0:1:3:0,3,37	0/0:2,0:2:6:0,6,51	1/1:0,3:3:9:112,9,0	1/1:0,2:2:6:74,6,0	0/0:2,0:2:6:0,6,49	0/0:3,0:3:9:0,9,111	0/0:3,0:3:9:0,9,111	0/0:1,0:1:3:0,3,34	./.:0,0:0:0:0,0,0	./.:0,0:0:0:0,0,0	0/0:2,0:2:0:0,0,5	./.:0,0:0:0:0,0,0	./.:0,0:0:0:0,0,0	0/0:1,0:1:3:0,3,32	0/0:3,0:3:6:0,6,90	./.:0,0:0:0:0,0,0	0/0:1,0:1:3:0,3,33	0/0:4,0:4:12:0,12,124	0/0:5,0:5:15:0,15,157	./.:0,0:0:0:0,0,0	./.:0,0:0:0:0,0,0	0/0:1,0:1:3:0,3,16	./.:1,0:1:0:0,0,0	./.:0,0:0:0:0,0,0	./.:0,0:0:0:0,0,0	0/0:4,0:4:12:0,12,124	0/0:5,0:5:0:0,0,120	0/0:3,0:3:9:0,9,110	./.:0,0:0:0:0,0,0	0/0:3,0:3:9:0,9,98	./.:0,0:0:0:0,0,0	0/0:1,0:1:3:0,3,38	./.:0,0:0:0:0,0,0	0/0:5,0:5:15:0,15,169	./.:0,0:0:0:0,0,0	./.:0,0:0:0:0,0,0	./.:1,0:1:0:0,0,0	0/0:2,0:2:6:0,6,76	0/0:3,0:3:9:0,9,93	0/0:7,0:7:21:0,21,216	0/0:6,0:6:15:0,15,225	./.:1,0:1:0:0,0,0	0/0:3,0:3:9:0,9,113	0/0:2,0:2:6:0,6,56	./.:0,0:0:0:0,0,0	./.:1,0:1:0:0,0,0
Chr1	19057902	.	A	G	66.02	.	AC=2;AF=0.024;AN=82;DP=123;ExcessHet=0.0000;FS=0.000;InbreedingCoeff=0.4033;MLEAC=2;MLEAF=0.024;MQ=60.00;QD=33.01;SOR=0.693	GT:AD:DP:GQ:PL	./.:0,0:0:0:0,0,0	./.:1,0:1:0:0,0,0	0/0:3,0:3:9:0,9,116	0/0:3,0:3:9:0,9,114	./.:0,0:0:0:0,0,0	./.:0,0:0:0:0,0,0	./.:1,0:1:0:0,0,0	0/0:4,0:4:12:0,12,111	0/0:1,0:1:3:0,3,33	0/0:6,0:6:18:0,18,220	0/0:6,0:6:18:0,18,237	./.:2,0:2:0:0,0,0	0/0:5,0:5:15:0,15,185	0/0:2,0:2:6:0,6,49	./.:1,0:1:0:0,0,0	./.:0,0:0:0:0,0,0	./.:0,0:0:0:0,0,0	0/0:3,0:3:9:0,9,105	0/0:1,0:1:3:0,3,34	0/0:3,0:3:9:0,9,84	0/0:3,0:3:9:0,9,88	./.:0,0:0:0:0,0,0	0/0:2,0:2:6:0,6,79	0/0:1,0:1:3:0,3,37	0/0:4,0:4:12:0,12,150	0/0:3,0:3:9:0,9,122	./.:0,0:0:0:0,0,0	0/0:1,0:1:3:0,3,37	0/0:2,0:2:6:0,6,51	./.:1,0:1:0:0,0,0	./.:1,0:1:0:0,0,0	0/0:3,0:3:9:0,9,67	0/0:3,0:3:9:0,9,111	0/0:3,0:3:9:0,9,111	0/0:1,0:1:3:0,3,34	./.:0,0:0:0:0,0,0	./.:0,0:0:0:0,0,0	1/1:0,2:2:6:82,6,0	0/0:1,0:1:3:0,3,20	./.:0,0:0:0:0,0,0	0/0:1,0:1:3:0,3,32	0/0:1,0:1:3:0,3,38	./.:0,0:0:0:0,0,0	0/0:1,0:1:3:0,3,33	0/0:4,0:4:12:0,12,124	0/0:5,0:5:15:0,15,157	./.:0,0:0:0:0,0,0	./.:0,0:0:0:0,0,0	0/0:1,0:1:3:0,3,38	./.:0,0:0:0:0,0,0	./.:0,0:0:0:0,0,0	./.:0,0:0:0:0,0,0	0/0:5,0:5:15:0,15,165	0/0:4,0:4:12:0,12,154	0/0:3,0:3:9:0,9,110	./.:0,0:0:0:0,0,0	0/0:2,0:2:6:0,6,79	./.:0,0:0:0:0,0,0	./.:0,0:0:0:0,0,0	./.:0,0:0:0:0,0,0	0/0:6,0:6:18:0,18,232	./.:0,0:0:0:0,0,0	./.:0,0:0:0:0,0,0	./.:0,0:0:0:0,0,0	0/0:3,0:3:9:0,9,101	0/0:1,0:1:3:0,3,38	0/0:4,0:4:12:0,12,153	0/0:3,0:3:9:0,9,101	./.:0,0:0:0:0,0,0	0/0:3,0:3:9:0,9,113	0/0:2,0:2:6:0,6,56	./.:0,0:0:0:0,0,0	./.:0,0:0:0:0,0,0
Chr1	19057995	.	G	A	286.31	.	AC=5;AF=0.060;AN=84;BaseQRankSum=1.15;DP=125;ExcessHet=0.0000;FS=0.000;InbreedingCoeff=0.3614;MLEAC=7;MLEAF=0.083;MQ=60.00;MQRankSum=0.00;QD=31.81;ReadPosRankSum=1.15;SOR=0.446	GT:AD:DP:GQ:PL	./.:1,0:1:0:0,0,0	./.:1,0:1:0:0,0,0	0/0:4,0:4:12:0,12,109	0/0:5,0:5:15:0,15,162	./.:0,0:0:0:0,0,0	./.:0,0:0:0:0,0,0	./.:0,0:0:0:0,0,0	0/0:5,0:5:0:0,0,114	0/0:2,0:2:6:0,6,59	0/0:4,0:4:6:0,6,90	0/0:5,0:5:15:0,15,169	0/0:1,0:1:3:0,3,20	0/0:6,0:6:15:0,15,225	./.:0,0:0:0:0,0,0	./.:0,0:0:0:0,0,0	./.:0,0:0:0:0,0,0	./.:0,0:0:0:0,0,0	0/0:1,0:1:3:0,3,37	0/0:1,0:1:3:0,3,34	0/0:2,0:2:6:0,6,75	0/0:3,0:3:9:0,9,85	./.:0,0:0:0:0,0,0	0/0:3,0:3:9:0,9,103	./.:0,0:0:0:0,0,0	0/0:2,0:2:6:0,6,73	0/0:4,0:4:12:0,12,160	./.:0,0:0:0:0,0,0	./.:0,0:0:0:0,0,0	./.:0,0:0:0:0,0,0	./.:1,0:1:0:0,0,0	0/1:1,3:4:22:111,0,22	0/0:2,0:2:6:0,6,72	0/0:1,0:1:3:0,3,23	0/0:3,0:3:9:0,9,97	./.:0,0:0:0:0,0,0	./.:0,0:0:0:0,0,0	./.:0,0:0:0:0,0,0	0/0:1,0:1:3:0,3,34	0/0:1,0:1:3:0,3,20	./.:1,0:1:0:0,0,0	./.:0,0:0:0:0,0,0	./.:0,0:0:0:0,0,0	./.:0,0:0:0:0,0,0	./.:0,0:0:0:0,0,0	0/0:4,0:4:12:0,12,128	0/0:1,0:1:3:0,3,35	0/0:1,0:1:3:0,3,19	./.:0,0:0:0:0,0,0	0/0:2,0:2:6:0,6,39	1/1:0,3:3:9:118,9,0	./.:0,0:0:0:0,0,0	./.:0,0:0:0:0,0,0	0/0:4,0:4:12:0,12,126	0/0:5,0:5:0:0,0,135	0/0:2,0:2:6:0,6,61	./.:1,0:1:0:0,0,0	0/0:1,0:1:3:0,3,35	0/0:1,0:1:3:0,3,22	0/0:2,0:2:6:0,6,59	0/0:1,0:1:3:0,3,21	0/0:7,0:7:21:0,21,235	./.:1,0:1:0:0,0,0	./.:1,0:1:0:0,0,0	1/1:0,2:2:6:84,6,0	0/0:3,0:3:9:0,9,69	0/0:2,0:2:6:0,6,59	0/0:5,0:5:15:0,15,168	0/0:3,0:3:9:0,9,84	./.:0,0:0:0:0,0,0	0/0:3,0:3:9:0,9,96	0/0:2,0:2:6:0,6,77	0/0:2,0:2:6:0,6,59	./.:0,0:0:0:0,0,0
Chr1	19058444	.	G	T	348.93	.	AC=6;AF=0.065;AN=92;DP=196;ExcessHet=0.0000;FS=0.000;InbreedingCoeff=0.4607;MLEAC=7;MLEAF=0.076;MQ=60.00;QD=34.89;SOR=1.085	GT:AD:DP:GQ:PL	./.:0,0:0:0:0,0,0	1/1:0,4:4:12:161,12,0	0/0:12,0:12:33:0,33,495	0/0:6,0:6:18:0,18,194	1/1:0,4:4:12:155,12,0	./.:1,0:1:0:0,0,0	./.:0,0:0:0:0,0,0	0/0:3,0:3:9:0,9,106	0/0:4,0:4:12:0,12,124	0/0:3,0:3:9:0,9,109	0/0:3,0:3:9:0,9,101	./.:0,0:0:0:0,0,0	0/0:2,0:2:6:0,6,77	0/0:4,0:4:0:0,0,82	./.:0,0:0:0:0,0,0	./.:0,0:0:0:0,0,0	./.:0,0:0:0:0,0,0	0/0:6,0:6:18:0,18,176	./.:0,0:0:0:0,0,0	0/0:5,0:5:0:0,0,92	0/0:4,0:4:12:0,12,139	0/0:1,0:1:3:0,3,37	0/0:7,0:7:21:0,21,277	./.:0,0:0:0:0,0,0	0/0:7,0:7:18:0,18,270	0/0:8,0:8:24:0,24,258	0/0:3,0:3:9:0,9,87	0/0:2,0:2:6:0,6,54	0/0:3,0:3:9:0,9,80	1/1:0,2:2:6:77,6,0	./.:0,0:0:0:0,0,0	0/0:4,0:4:12:0,12,106	0/0:1,0:1:3:0,3,37	0/0:4,0:4:12:0,12,148	0/0:2,0:2:6:0,6,72	./.:0,0:0:0:0,0,0	./.:1,0:1:0:0,0,0	0/0:3,0:3:0:0,0,44	0/0:5,0:5:15:0,15,150	./.:1,0:1:0:0,0,0	0/0:2,0:2:6:0,6,72	0/0:1,0:1:3:0,3,36	./.:0,0:0:0:0,0,0	./.:0,0:0:0:0,0,0	0/0:12,0:12:33:0,33,495	./.:0,0:0:0:0,0,0	0/0:3,0:3:9:0,9,81	0/0:4,0:4:12:0,12,117	0/0:6,0:6:18:0,18,193	./.:0,0:0:0:0,0,0	./.:0,0:0:0:0,0,0	./.:1,0:1:0:0,0,0	0/0:4,0:4:12:0,12,113	0/0:1,0:1:3:0,3,37	0/0:4,0:4:12:0,12,121	./.:0,0:0:0:0,0,0	0/0:6,0:6:18:0,18,215	./.:0,0:0:0:0,0,0	0/0:5,0:5:15:0,15,161	./.:0,0:0:0:0,0,0	0/0:5,0:5:15:0,15,160	0/0:3,0:3:0:0,0,45	./.:1,0:1:0:0,0,0	./.:1,0:1:0:0,0,0	./.:0,0:0:0:0,0,0	0/0:2,0:2:6:0,6,77	0/0:5,0:5:12:0,12,180	0/0:3,0:3:9:0,9,103	./.:0,0:0:0:0,0,0	0/0:3,0:3:9:0,9,97	0/0:6,0:6:18:0,18,151	0/0:3,0:3:9:0,9,114	./.:0,0:0:0:0,0,0
Chr1	19058500	.	A	G	245.15	.	AC=5;AF=0.053;AN=94;BaseQRankSum=1.04;DP=176;ExcessHet=0.0000;FS=3.979;InbreedingCoeff=0.3948;MLEAC=6;MLEAF=0.064;MQ=60.00;MQRankSum=0.00;QD=27.24;ReadPosRankSum=1.65;SOR=2.584	GT:AD:DP:GQ:PL	./.:1,0:1:0:0,0,0	./.:0,0:0:0:0,0,0	0/0:13,0:13:39:0,39,411	0/0:4,0:4:12:0,12,153	./.:0,0:0:0:0,0,0	./.:0,0:0:0:0,0,0	./.:0,0:0:0:0,0,0	0/0:3,0:3:0:0,0,40	0/0:4,0:4:12:0,12,127	0/0:3,0:3:9:0,9,98	0/0:2,0:2:6:0,6,75	1/1:0,2:2:6:84,6,0	0/0:1,0:1:3:0,3,37	0/0:3,0:3:6:0,6,90	./.:0,0:0:0:0,0,0	./.:0,0:0:0:0,0,0	0/0:1,0:1:3:0,3,31	0/0:3,0:3:9:0,9,108	./.:0,0:0:0:0,0,0	0/0:2,0:2:6:0,6,79	0/0:3,0:3:9:0,9,102	0/0:3,0:3:9:0,9,113	0/0:7,0:7:21:0,21,262	./.:0,0:0:0:0,0,0	0/0:6,0:6:18:0,18,227	0/0:6,0:6:18:0,18,225	0/0:1,0:1:3:0,3,38	./.:0,0:0:0:0,0,0	0/0:3,0:3:9:0,9,111	./.:1,0:1:0:0,0,0	./.:1,0:1:0:0,0,0	0/0:3,0:3:9:0,9,108	0/0:2,0:2:6:0,6,68	0/0:4,0:4:12:0,12,151	0/0:3,0:3:6:0,6,90	./.:0,0:0:0:0,0,0	./.:0,0:0:0:0,0,0	0/1:2,3:5:68:112,0,68	0/0:4,0:4:12:0,12,141	./.:0,0:0:0:0,0,0	0/0:3,0:3:9:0,9,113	0/0:3,0:3:9:0,9,102	./.:0,0:0:0:0,0,0	./.:0,0:0:0:0,0,0	0/0:7,0:7:18:0,18,270	0/0:1,0:1:3:0,3,32	0/0:3,0:3:9:0,9,101	0/0:2,0:2:6:0,6,70	0/0:4,0:4:12:0,12,147	./.:1,0:1:0:0,0,0	./.:0,0:0:0:0,0,0	./.:0,0:0:0:0,0,0	0/0:6,0:6:15:0,15,225	0/0:3,0:3:9:0,9,119	0/0:2,0:2:6:0,6,62	./.:1,0:1:0:0,0,0	0/0:8,0:8:21:0,21,315	./.:0,0:0:0:0,0,0	0/0:2,0:2:6:0,6,74	0/0:1,0:1:3:0,3,35	0/0:4,0:4:12:0,12,125	0/0:3,0:3:0:0,0,40	./.:1,0:1:0:0,0,0	./.:1,0:1:0:0,0,0	./.:0,0:0:0:0,0,0	0/0:1,0:1:3:0,3,35	0/0:6,0:6:18:0,18,224	0/0:3,0:3:9:0,9,103	1/1:0,2:2:6:82,6,0	0/0:1,0:1:3:0,3,37	0/0:4,0:4:12:0,12,135	0/0:4,0:4:12:0,12,124	./.:0,0:0:0:0,0,0
Chr1	19058567	.	C	G	224.57	.	AC=8;AF=0.082;AN=98;DP=171;ExcessHet=0.0000;FS=0.000;InbreedingCoeff=0.4285;MLEAC=8;MLEAF=0.082;MQ=60.00;QD=28.07;SOR=4.407	GT:AD:DP:GQ:PL	./.:1,0:1:0:0,0,0	1/1:0,2:2:6:72,6,0	0/0:12,0:12:36:0,36,346	0/0:2,0:2:6:0,6,79	./.:0,0:0:0:0,0,0	./.:1,0:1:0:0,0,0	./.:1,0:1:0:0,0,0	0/0:3,0:3:9:0,9,119	0/0:3,0:3:9:0,9,118	0/0:4,0:4:12:0,12,137	0/0:2,0:2:6:0,6,75	0/0:1,0:1:3:0,3,34	0/0:1,0:1:3:0,3,19	0/0:4,0:4:12:0,12,116	1/1:0,2:2:6:75,6,0	./.:1,0:1:0:0,0,0	0/0:2,0:2:6:0,6,72	0/0:1,0:1:3:0,3,39	./.:0,0:0:0:0,0,0	0/0:2,0:2:6:0,6,71	0/0:4,0:4:12:0,12,132	0/0:3,0:3:9:0,9,87	0/0:7,0:7:18:0,18,270	./.:0,0:0:0:0,0,0	0/0:7,0:7:21:0,21,270	0/0:5,0:5:15:0,15,170	./.:0,0:0:0:0,0,0	./.:0,0:0:0:0,0,0	0/0:2,0:2:6:0,6,72	./.:0,0:0:0:0,0,0	0/0:1,0:1:3:0,3,37	0/0:1,0:1:3:0,3,38	0/0:4,0:4:12:0,12,128	0/0:4,0:4:12:0,12,151	0/0:6,0:6:18:0,18,174	./.:0,0:0:0:0,0,0	1/1:0,2:2:6:47,6,0	./.:0,0:0:0:0,0,0	0/0:1,0:1:3:0,3,31	./.:1,0:1:0:0,0,0	0/0:2,0:2:6:0,6,58	0/0:5,0:5:15:0,15,136	./.:0,0:0:0:0,0,0	./.:1,0:1:0:0,0,0	0/0:4,0:4:12:0,12,163	0/0:3,0:3:9:0,9,87	0/0:2,0:2:6:0,6,84	0/0:1,0:1:3:0,3,35	0/0:2,0:2:6:0,6,77	./.:2,0:2:0:0,0,0	./.:0,0:0:0:0,0,0	./.:0,0:0:0:0,0,0	0/0:6,0:6:18:0,18,203	0/0:5,0:5:0:0,0,86	0/0:1,0:1:3:0,3,35	./.:0,0:0:0:0,0,0	0/0:5,0:5:15:0,15,197	./.:0,0:0:0:0,0,0	0/0:2,0:2:6:0,6,60	0/0:2,0:2:6:0,6,49	0/0:4,0:4:12:0,12,152	0/0:1,0:1:3:0,3,38	./.:1,0:1:0:0,0,0	1/1:0,2:2:6:76,6,0	./.:0,0:0:0:0,0,0	0/0:1,0:1:3:0,3,35	0/0:7,0:7:21:0,21,242	0/0:1,0:1:3:0,3,40	./.:1,0:1:0:0,0,0	0/0:2,0:2:6:0,6,73	0/0:6,0:6:18:0,18,205	0/0:5,0:5:15:0,15,164	./.:0,0:0:0:0,0,0
Chr1	19058618	.	C	G	58.43	.	AC=2;AF=0.021;AN=94;DP=164;ExcessHet=0.0000;FS=0.000;InbreedingCoeff=0.4319;MLEAC=2;MLEAF=0.021;MQ=60.00;QD=29.21;SOR=2.303	GT:AD:DP:GQ:PL	1/1:0,2:2:6:77,6,0	./.:0,0:0:0:0,0,0	0/0:8,0:8:24:0,24,244	0/0:3,0:3:9:0,9,114	./.:0,0:0:0:0,0,0	./.:0,0:0:0:0,0,0	./.:0,0:0:0:0,0,0	0/0:2,0:2:6:0,6,80	0/0:4,0:4:12:0,12,155	0/0:4,0:4:12:0,12,137	0/0:3,0:3:9:0,9,98	./.:0,0:0:0:0,0,0	0/0:1,0:1:3:0,3,19	0/0:4,0:4:12:0,12,116	./.:0,0:0:0:0,0,0	./.:0,0:0:0:0,0,0	0/0:3,0:3:9:0,9,82	./.:0,0:0:0:0,0,0	./.:0,0:0:0:0,0,0	0/0:2,0:2:6:0,6,71	0/0:4,0:4:12:0,12,132	0/0:3,0:3:9:0,9,86	0/0:5,0:5:15:0,15,198	./.:0,0:0:0:0,0,0	0/0:9,0:9:24:0,24,360	0/0:4,0:4:12:0,12,138	./.:0,0:0:0:0,0,0	./.:0,0:0:0:0,0,0	0/0:4,0:4:12:0,12,147	./.:0,0:0:0:0,0,0	0/0:2,0:2:6:0,6,49	0/0:2,0:2:6:0,6,65	0/0:4,0:4:12:0,12,146	0/0:3,0:3:9:0,9,110	0/0:5,0:5:15:0,15,190	./.:0,0:0:0:0,0,0	./.:0,0:0:0:0,0,0	0/0:2,0:2:6:0,6,77	0/0:1,0:1:3:0,3,31	./.:0,0:0:0:0,0,0	0/0:2,0:2:6:0,6,75	0/0:4,0:4:12:0,12,124	./.:0,0:0:0:0,0,0	./.:0,0:0:0:0,0,0	0/0:9,0:9:27:0,27,253	0/0:3,0:3:9:0,9,117	0/0:3,0:3:9:0,9,88	0/0:1,0:1:3:0,3,34	0/0:4,0:4:12:0,12,118	./.:0,0:0:0:0,0,0	./.:0,0:0:0:0,0,0	./.:0,0:0:0:0,0,0	0/0:8,0:8:24:0,24,266	0/0:3,0:3:9:0,9,115	0/0:2,0:2:6:0,6,71	./.:0,0:0:0:0,0,0	0/0:5,0:5:15:0,15,197	0/0:1,0:1:3:0,3,34	0/0:3,0:3:9:0,9,93	0/0:3,0:3:9:0,9,109	0/0:5,0:5:15:0,15,184	0/0:2,0:2:6:0,6,45	./.:0,0:0:0:0,0,0	./.:0,0:0:0:0,0,0	0/0:2,0:2:6:0,6,75	0/0:3,0:3:9:0,9,97	0/0:4,0:4:12:0,12,126	0/0:2,0:2:6:0,6,73	./.:0,0:0:0:0,0,0	0/0:2,0:2:6:0,6,73	0/0:1,0:1:3:0,3,38	0/0:6,0:6:18:0,18,205	./.:0,0:0:0:0,0,0
Chr1	19058942	.	G	C	59.14	.	AC=2;AF=0.022;AN=92;DP=158;ExcessHet=0.0000;FS=0.000;InbreedingCoeff=0.4142;MLEAC=2;MLEAF=0.022;MQ=60.00;QD=29.57;SOR=2.303	GT:AD:DP:GQ:PL	./.:0,0:0:0:0,0,0	./.:0,0:0:0:0,0,0	0/0:5,0:5:15:0,15,133	0/0:1,0:1:3:0,3,35	./.:0,0:0:0:0,0,0	./.:0,0:0:0:0,0,0	./.:0,0:0:0:0,0,0	./.:0,0:0:0:0,0,0	0/0:2,0:2:6:0,6,59	0/0:6,0:6:18:0,18,161	0/0:2,0:2:6:0,6,62	./.:2,0:2:0:0,0,0	0/0:2,0:2:6:0,6,73	0/0:1,0:1:3:0,3,13	./.:0,0:0:0:0,0,0	1/1:0,2:2:6:77,6,0	0/0:4,0:4:12:0,12,135	./.:0,0:0:0:0,0,0	./.:0,0:0:0:0,0,0	./.:0,0:0:0:0,0,0	0/0:3,0:3:9:0,9,91	0/0:2,0:2:6:0,6,44	0/0:3,0:3:9:0,9,96	0/0:3,0:3:9:0,9,96	0/0:6,0:6:18:0,18,200	0/0:3,0:3:9:0,9,101	0/0:1,0:1:3:0,3,22	./.:0,0:0:0:0,0,0	0/0:4,0:4:12:0,12,129	./.:0,0:0:0:0,0,0	0/0:1,0:1:3:0,3,14	0/0:2,0:2:6:0,6,73	0/0:4,0:4:12:0,12,150	0/0:3,0:3:9:0,9,94	0/0:6,0:6:18:0,18,200	./.:0,0:0:0:0,0,0	./.:0,0:0:0:0,0,0	0/0:4,0:4:12:0,12,153	0/0:1,0:1:3:0,3,22	./.:0,0:0:0:0,0,0	0/0:2,0:2:6:0,6,68	0/0:1,0:1:3:0,3,23	./.:0,0:0:0:0,0,0	./.:1,0:1:0:0,0,0	0/0:4,0:4:12:0,12,113	0/0:3,0:3:9:0,9,87	0/0:1,0:1:3:0,3,37	0/0:3,0:3:9:0,9,93	0/0:3,0:3:9:0,9,113	./.:0,0:0:0:0,0,0	./.:0,0:0:0:0,0,0	./.:0,0:0:0:0,0,0	0/0:5,0:5:15:0,15,188	0/0:3,0:3:0:0,0,38	0/0:4,0:4:12:0,12,118	./.:0,0:0:0:0,0,0	0/0:8,0:8:24:0,24,267	0/0:3,0:3:9:0,9,102	0/0:4,0:4:12:0,12,143	0/0:2,0:2:6:0,6,75	0/0:7,0:7:21:0,21,244	./.:2,0:2:0:0,0,0	./.:0,0:0:0:0,0,0	./.:1,0:1:0:0,0,0	0/0:5,0:5:15:0,15,148	0/0:2,0:2:6:0,6,52	0/0:6,0:6:18:0,18,194	0/0:6,0:6:18:0,18,206	./.:0,0:0:0:0,0,0	0/0:1,0:1:3:0,3,36	0/0:4,0:4:12:0,12,102	0/0:3,0:3:9:0,9,99	./.:1,0:1:0:0,0,0
Chr1	19058994	.	T	A	183.44	.	AC=4;AF=0.039;AN=102;BaseQRankSum=-9.670e-01;DP=204;ExcessHet=0.0015;FS=0.000;InbreedingCoeff=0.3512;MLEAC=5;MLEAF=0.049;MQ=60.00;MQRankSum=0.00;QD=20.38;ReadPosRankSum=0.967;SOR=0.859	GT:AD:DP:GQ:PL	1/1:0,3:3:9:83,9,0	./.:1,0:1:0:0,0,0	0/0:5,0:5:15:0,15,133	0/0:5,0:5:15:0,15,182	./.:1,0:1:0:0,0,0	./.:0,0:0:0:0,0,0	./.:1,0:1:0:0,0,0	0/1:1,2:3:33:68,0,33	0/0:4,0:4:0:0,0,80	0/0:8,0:8:24:0,24,291	0/0:1,0:1:3:0,3,38	./.:2,0:2:0:0,0,0	0/0:4,0:4:12:0,12,138	0/0:2,0:2:6:0,6,68	./.:0,0:0:0:0,0,0	./.:1,0:1:0:0,0,0	0/0:3,0:3:9:0,9,117	0/0:1,0:1:3:0,3,32	./.:0,0:0:0:0,0,0	0/0:1,0:1:3:0,3,33	0/0:2,0:2:6:0,6,54	0/0:1,0:1:3:0,3,23	0/0:2,0:2:6:0,6,54	0/0:3,0:3:9:0,9,84	0/0:4,0:4:12:0,12,143	0/0:1,0:1:3:0,3,33	0/0:1,0:1:3:0,3,22	./.:0,0:0:0:0,0,0	0/0:5,0:5:15:0,15,167	./.:0,0:0:0:0,0,0	0/0:3,0:3:0:0,0,11	0/0:2,0:2:6:0,6,72	0/0:5,0:5:15:0,15,174	0/0:3,0:3:9:0,9,121	0/0:8,0:8:24:0,24,231	./.:1,0:1:0:0,0,0	./.:1,0:1:0:0,0,0	0/0:5,0:5:0:0,0,86	0/0:2,0:2:6:0,6,58	./.:0,0:0:0:0,0,0	0/0:4,0:4:12:0,12,109	0/0:3,0:3:9:0,9,110	./.:0,0:0:0:0,0,0	0/1:1,2:3:33:65,0,33	0/0:3,0:3:9:0,9,87	0/0:4,0:4:12:0,12,112	0/0:3,0:3:9:0,9,115	0/0:3,0:3:9:0,9,93	0/0:6,0:6:18:0,18,172	./.:0,0:0:0:0,0,0	./.:0,0:0:0:0,0,0	./.:0,0:0:0:0,0,0	0/0:7,0:7:21:0,21,236	0/0:3,0:3:9:0,9,105	0/0:5,0:5:15:0,15,161	./.:0,0:0:0:0,0,0	0/0:7,0:7:21:0,21,205	0/0:3,0:3:9:0,9,110	0/0:9,0:9:27:0,27,298	0/0:2,0:2:6:0,6,75	0/0:7,0:7:18:0,18,270	0/0:3,0:3:0:0,0,40	./.:1,0:1:0:0,0,0	./.:0,0:0:0:0,0,0	0/0:3,0:3:9:0,9,108	0/0:2,0:2:6:0,6,52	0/0:4,0:4:12:0,12,154	0/0:10,0:10:30:0,30,318	./.:0,0:0:0:0,0,0	0/0:3,0:3:9:0,9,84	0/0:5,0:5:15:0,15,171	0/0:5,0:5:15:0,15,185	./.:1,0:1:0:0,0,0
Chr1	19059088	.	CT	C	41	.	AC=1;AF=7.576e-03;AN=132;BaseQRankSum=-1.834e+00;DP=223;ExcessHet=0.0000;FS=4.771;InbreedingCoeff=0.1649;MLEAC=1;MLEAF=7.576e-03;MQ=60.00;MQRankSum=0.00;QD=6.83;ReadPosRankSum=-8.420e-01;SOR=0.039	GT:AD:DP:GQ:PL	0/0:1,0:1:3:0,3,41	0/0:4,0:4:9:0,9,135	0/0:6,0:6:18:0,18,169	0/0:7,0:7:21:0,21,274	0/0:3,0:3:9:0,9,87	./.:0,0:0:0:0,0,0	0/0:2,0:2:6:0,6,77	0/0:2,0:2:6:0,6,80	0/0:3,0:3:9:0,9,103	0/0:6,0:6:18:0,18,205	0/0:2,0:2:6:0,6,76	0/0:3,0:3:9:0,9,92	0/0:5,0:5:15:0,15,186	0/0:3,0:3:9:0,9,113	./.:0,0:0:0:0,0,0	0/0:3,0:3:9:0,9,71	0/0:4,0:4:12:0,12,152	0/0:4,0:4:12:0,12,155	0/0:1,0:1:3:0,3,24	0/0:2,0:2:6:0,6,57	0/0:3,0:3:9:0,9,106	0/0:2,0:2:6:0,6,74	0/0:1,0:1:3:0,3,34	0/0:1,0:1:3:0,3,36	0/0:6,0:6:18:0,18,236	0/0:3,0:3:9:0,9,114	./.:0,0:0:0:0,0,0	0/0:2,0:2:6:0,6,75	0/0:5,0:5:15:0,15,180	./.:0,0:0:0:0,0,0	0/0:2,0:2:6:0,6,56	0/0:1,0:1:3:0,3,36	0/0:3,0:3:9:0,9,100	0/0:3,0:3:9:0,9,86	0/0:8,0:8:24:0,24,250	0/0:2,0:2:6:0,6,77	0/0:2,0:2:6:0,6,62	0/0:3,0:3:6:0,6,90	0/0:4,0:4:12:0,12,125	0/0:1,0:1:3:0,3,36	0/0:4,0:4:12:0,12,126	0/0:7,0:7:21:0,21,241	./.:0,0:0:0:0,0,0	0/0:4,0:4:12:0,12,122	0/0:6,0:6:18:0,18,144	0/0:1,0:1:3:0,3,35	0/1:4,2:6:57:57,0,132	0/0:1,0:1:3:0,3,18	0/0:2,0:2:6:0,6,71	./.:0,0:0:0:0,0,0	0/0:1,0:1:3:0,3,33	0/0:3,0:3:9:0,9,106	0/0:7,0:7:21:0,21,204	0/0:3,0:3:9:0,9,113	0/0:4,0:4:12:0,12,137	0/0:1,0:1:3:0,3,34	0/0:3,0:3:9:0,9,118	0/0:2,0:2:6:0,6,76	0/0:11,0:11:33:0,33,321	0/0:2,0:2:3:0,3,45	0/0:4,0:4:12:0,12,139	0/0:2,0:2:6:0,6,76	0/0:2,0:2:6:0,6,69	0/0:2,0:2:6:0,6,49	./.:0,0:0:0:0,0,0	0/0:1,0:1:3:0,3,22	0/0:8,0:8:24:0,24,285	0/0:6,0:6:18:0,18,203	0/0:4,0:4:12:0,12,152	0/0:3,0:3:9:0,9,111	0/0:5,0:5:15:0,15,149	0/0:4,0:4:12:0,12,125	0/0:1,0:1:3:0,3,35
Chr1	19059411	.	A	G	396.32	.	AC=8;AF=0.080;AN=100;DP=193;ExcessHet=0.0000;FS=0.000;InbreedingCoeff=0.4435;MLEAC=8;MLEAF=0.080;MQ=60.00;QD=25.34;SOR=0.859	GT:AD:DP:GQ:PL	./.:0,0:0:0:0,0,0	1/1:0,2:2:6:85,6,0	0/0:7,0:7:21:0,21,220	0/0:6,0:6:18:0,18,194	./.:0,0:0:0:0,0,0	./.:0,0:0:0:0,0,0	./.:0,0:0:0:0,0,0	./.:1,0:1:0:0,0,0	0/0:1,0:1:3:0,3,37	0/0:4,0:4:12:0,12,123	0/0:3,0:3:9:0,9,63	./.:0,0:0:0:0,0,0	0/0:1,0:1:3:0,3,40	0/0:2,0:2:6:0,6,73	./.:0,0:0:0:0,0,0	1/1:0,2:2:6:83,6,0	0/0:1,0:1:3:0,3,34	0/0:6,0:6:18:0,18,201	0/0:1,0:1:3:0,3,36	0/0:1,0:1:3:0,3,37	0/0:2,0:2:6:0,6,54	0/0:4,0:4:12:0,12,142	0/0:3,0:3:9:0,9,86	0/0:1,0:1:3:0,3,35	0/0:3,0:3:9:0,9,98	0/0:7,0:7:21:0,21,211	./.:0,0:0:0:0,0,0	0/0:2,0:2:6:0,6,75	0/0:5,0:5:15:0,15,179	1/1:0,3:3:9:117,9,0	./.:0,0:0:0:0,0,0	0/0:1,0:1:3:0,3,21	0/0:1,0:1:3:0,3,38	0/0:5,0:5:12:0,12,180	0/0:2,0:2:6:0,6,49	./.:1,0:1:0:0,0,0	./.:1,0:1:0:0,0,0	./.:1,0:1:0:0,0,0	0/0:8,0:8:24:0,24,224	./.:1,0:1:0:0,0,0	0/0:1,0:1:3:0,3,32	0/0:4,0:4:12:0,12,113	./.:0,0:0:0:0,0,0	./.:1,0:1:0:0,0,0	0/0:4,0:4:12:0,12,119	0/0:2,0:2:6:0,6,44	0/0:5,0:5:15:0,15,155	0/0:1,0:1:3:0,3,30	0/0:4,0:4:12:0,12,148	./.:0,0:0:0:0,0,0	./.:1,0:1:0:0,0,0	./.:0,0:0:0:0,0,0	0/0:3,0:3:9:0,9,81	0/0:4,0:4:0:0,0,80	./.:0,0:0:0:0,0,0	./.:1,0:1:0:0,0,0	0/0:2,0:2:6:0,6,61	0/0:3,0:3:9:0,9,102	0/0:8,0:8:24:0,24,246	0/0:1,0:1:3:0,3,35	./.:2,0:2:0:0,0,0	0/0:1,0:1:3:0,3,16	0/0:1,0:1:3:0,3,36	./.:1,0:1:0:0,0,0	0/0:3,0:3:9:0,9,80	0/0:3,0:3:9:0,9,86	0/0:6,0:6:18:0,18,219	0/0:14,0:14:39:0,39,585	1/1:0,4:4:12:163,12,0	0/0:7,0:7:21:0,21,212	0/0:5,0:5:15:0,15,181	0/0:6,0:6:18:0,18,157	./.:1,0:1:0:0,0,0
Chr1	19059468	.	C	T	194.51	.	AC=6;AF=0.064;AN=94;DP=141;ExcessHet=0.0000;FS=0.000;InbreedingCoeff=0.4067;MLEAC=6;MLEAF=0.064;MQ=60.00;QD=32.42;SOR=1.329	GT:AD:DP:GQ:PL	1/1:0,2:2:6:78,6,0	1/1:0,2:2:6:82,6,0	0/0:7,0:7:21:0,21,248	0/0:4,0:4:12:0,12,156	./.:0,0:0:0:0,0,0	./.:0,0:0:0:0,0,0	./.:0,0:0:0:0,0,0	./.:0,0:0:0:0,0,0	0/0:1,0:1:3:0,3,37	0/0:4,0:4:12:0,12,120	0/0:2,0:2:6:0,6,75	./.:0,0:0:0:0,0,0	0/0:3,0:3:9:0,9,82	0/0:1,0:1:3:0,3,35	./.:0,0:0:0:0,0,0	./.:0,0:0:0:0,0,0	./.:0,0:0:0:0,0,0	0/0:4,0:4:12:0,12,155	0/0:1,0:1:3:0,3,36	0/0:1,0:1:3:0,3,37	0/0:1,0:1:3:0,3,32	0/0:2,0:2:6:0,6,74	0/0:3,0:3:9:0,9,112	0/0:1,0:1:3:0,3,35	0/0:2,0:2:6:0,6,74	0/0:3,0:3:9:0,9,107	./.:0,0:0:0:0,0,0	0/0:2,0:2:6:0,6,55	0/0:5,0:5:12:0,12,180	./.:0,0:0:0:0,0,0	./.:1,0:1:0:0,0,0	./.:0,0:0:0:0,0,0	0/0:1,0:1:3:0,3,18	0/0:3,0:3:9:0,9,108	0/0:1,0:1:3:0,3,37	./.:0,0:0:0:0,0,0	./.:0,0:0:0:0,0,0	./.:0,0:0:0:0,0,0	0/0:6,0:6:18:0,18,197	./.:0,0:0:0:0,0,0	0/0:1,0:1:3:0,3,32	0/0:2,0:2:6:0,6,74	./.:0,0:0:0:0,0,0	./.:0,0:0:0:0,0,0	0/0:3,0:3:9:0,9,87	0/0:1,0:1:3:0,3,21	0/0:3,0:3:9:0,9,116	0/0:1,0:1:3:0,3,30	0/0:4,0:4:12:0,12,149	./.:0,0:0:0:0,0,0	./.:0,0:0:0:0,0,0	./.:0,0:0:0:0,0,0	0/0:2,0:2:6:0,6,76	0/0:4,0:4:12:0,12,138	./.:0,0:0:0:0,0,0	./.:1,0:1:0:0,0,0	0/0:2,0:2:6:0,6,61	0/0:3,0:3:9:0,9,87	0/0:5,0:5:15:0,15,173	0/0:1,0:1:3:0,3,35	0/0:1,0:1:3:0,3,34	0/0:1,0:1:3:0,3,16	./.:0,0:0:0:0,0,0	./.:0,0:0:0:0,0,0	0/0:3,0:3:9:0,9,70	0/0:2,0:2:6:0,6,74	0/0:3,0:3:9:0,9,112	0/0:10,0:10:30:0,30,346	1/1:0,2:2:6:71,6,0	0/0:5,0:5:15:0,15,172	0/0:6,0:6:18:0,18,196	0/0:6,0:6:18:0,18,186	./.:0,0:0:0:0,0,0
Chr1	19064757	.	C	CTT	83.07	.	AC=2;AF=0.019;AN=106;BaseQRankSum=1.28;DP=132;ExcessHet=0.0000;FS=0.000;InbreedingCoeff=0.3099;MLEAC=2;MLEAF=0.019;MQ=60.00;MQRankSum=0.00;QD=35.51;ReadPosRankSum=1.04;SOR=0.348	GT:AD:DP:GQ:PL	0/0:4,0:4:12:0,12,120	0/0:3,0:3:9:0,9,103	./.:0,0:0:0:0,0,0	./.:0,0:0:0:0,0,0	0/0:1,0:1:3:0,3,36	0/0:1,0:1:3:0,3,36	0/0:1,0:1:3:0,3,36	0/0:2,0:2:6:0,6,74	0/0:6,0:6:18:0,18,192	0/0:3,0:3:9:0,9,85	0/0:2,0:2:6:0,6,84	0/0:2,0:2:6:0,6,82	0/0:1,0:1:3:0,3,12	0/0:3,0:3:9:0,9,84	0/0:4,0:4:12:0,12,116	./.:0,0:0:0:0,0,0	0/0:2,0:2:6:0,6,45	0/0:1,0:1:3:0,3,21	./.:0,0:0:0:0,0,0	./.:0,0:0:0:0,0,0	./.:0,0:0:0:0,0,0	0/0:4,0:4:12:0,12,123	0/0:2,0:2:6:0,6,40	./.:0,0:0:0:0,0,0	./.:0,0:0:0:0,0,0	0/0:2,0:2:6:0,6,49	./.:0,0:0:0:0,0,0	./.:0,0:0:0:0,0,0	0/0:1,0:1:3:0,3,21	0/0:3,0:3:9:0,9,107	0/0:2,0:2:6:0,6,73	0/0:1,0:1:3:0,3,21	0/0:4,0:4:12:0,12,92	0/0:1,0:1:3:0,3,34	./.:0,0:0:0:0,0,0	0/0:1,0:1:3:0,3,36	0/0:3,0:3:9:0,9,85	./.:0,0:0:0:0,0,0	0/0:5,0:5:15:0,15,165	0/0:2,0:2:6:0,6,59	./.:0,0:0:0:0,0,0	0/0:3,0:3:9:0,9,80	./.:0,0:0:0:0,0,0	0/0:2,0:2:6:0,6,45	0/0:1,0:1:3:0,3,35	./.:0,0:0:0:0,0,0	0/0:1,0:1:3:0,3,36	0/0:2,0:2:3:0,3,45	0/0:3,0:3:9:0,9,109	0/0:1,0:1:3:0,3,14	./.:0,0:0:0:0,0,0	0/0:3,0:3:9:0,9,86	0/0:1,0:1:3:0,3,34	0/0:1,0:1:3:0,3,37	./.:0,0:0:0:0,0,0	0/0:1,0:1:3:0,3,33	0/0:1,0:1:3:0,3,35	0/0:2,0:2:3:0,3,45	0/0:3,0:5:9:0,9,84	./.:0,0:0:0:0,0,0	0/0:5,0:5:15:0,15,156	0/0:3,0:3:9:0,9,107	0/0:2,0:2:6:0,6,78	0/0:2,0:2:6:0,6,71	0/0:2,0:2:6:0,6,69	1/1:0,2:2:6:74,6,0	0/0:1,0:1:3:0,3,38	0/0:4,0:4:9:0,9,135	./.:0,0:0:0:0,0,0	./.:0,0:0:0:0,0,0	0/0:3,0:3:9:0,9,86	0/0:7,0:7:21:0,21,218	0/0:2,0:2:6:0,6,62
Chr1	19064767	.	TA	T	112.73	.	AC=7;AF=0.066;AN=106;BaseQRankSum=0.00;DP=179;ExcessHet=0.0000;FS=0.000;InbreedingCoeff=0.3604;MLEAC=6;MLEAF=0.057;MQ=60.00;MQRankSum=0.00;QD=18.79;ReadPosRankSum=-9.670e-01;SOR=1.991	GT:AD:DP:GQ:PGT:PID:PL:PS	0/0:4,0:4:12:.:.:0,12,95	0/1:2,1:3:1:.:.:1,0,48	./.:0,0:0:0:.:.:0,0,0	./.:0,0:0:0:.:.:0,0,0	0/0:1,0:1:3:.:.:0,3,36	0/0:1,0:1:3:.:.:0,3,36	1/1:0,2:2:6:.:.:69,6,0	0/0:2,0:2:6:.:.:0,6,74	0/0:6,0:6:18:.:.:0,18,191	0/0:5,0:5:15:.:.:0,15,153	0/0:6,0:6:18:.:.:0,18,175	0/0:2,0:2:6:.:.:0,6,82	0/0:1,0:1:3:.:.:0,3,12	0/0:3,0:3:9:.:.:0,9,66	0/0:3,0:3:9:.:.:0,9,84	./.:0,0:0:0:.:.:0,0,0	0/0:2,0:2:6:.:.:0,6,45	0/0:1,0:1:3:.:.:0,3,21	./.:0,0:0:0:.:.:0,0,0	./.:0,0:0:0:.:.:0,0,0	./.:0,0:0:0:.:.:0,0,0	0/0:4,0:4:3:.:.:0,3,45	0/0:2,0:2:6:.:.:0,6,40	./.:0,0:0:0:.:.:0,0,0	./.:0,0:0:0:.:.:0,0,0	0/0:1,0:1:3:.:.:0,3,37	./.:0,0:0:0:.:.:0,0,0	./.:0,0:0:0:.:.:0,0,0	0/0:1,0:1:3:.:.:0,3,21	0/0:4,0:4:12:.:.:0,12,94	1/1:0,2:2:6:.:.:42,6,0	0/0:1,0:1:3:.:.:0,3,21	0/0:4,0:4:12:.:.:0,12,92	0/0:1,0:1:3:.:.:0,3,34	./.:0,0:0:0:.:.:0,0,0	0/0:1,0:1:3:.:.:0,3,36	0/0:3,0:3:9:.:.:0,9,66	0/0:1,0:1:3:.:.:0,3,36	0/0:5,0:5:12:.:.:0,12,180	1/1:0,2:2:6:.:.:41,6,0	./.:0,0:0:0:.:.:0,0,0	0/0:3,0:3:9:.:.:0,9,80	./.:0,0:0:0:.:.:0,0,0	0/0:1,0:1:3:.:.:0,3,21	0/0:2,0:2:6:.:.:0,6,75	./.:0,0:0:0:.:.:0,0,0	0/0:1,0:1:3:.:.:0,3,36	0/0:2,0:2:6:.:.:0,6,65	0/0:4,0:4:9:.:.:0,9,135	0|0:2,0:2:6:0|1:19064767_TA_T:0,6,55:19064767	./.:0,0:0:0:.:.:0,0,0	0|0:2,0:2:6:0|1:19064767_TA_T:0,6,38:19064767	0/0:2,0:2:3:.:.:0,3,45	0/0:2,0:2:6:.:.:0,6,74	./.:0,0:0:0:.:.:0,0,0	0/0:1,0:1:3:.:.:0,3,33	0/0:2,0:2:6:.:.:0,6,72	0|0:2,0:2:5:0|1:19064767_TA_T:0,5,37:19064767	0/0:5,0:5:6:.:.:0,6,90	./.:0,0:0:0:.:.:0,0,0	0/0:6,0:6:18:.:.:0,18,195	0/0:3,0:3:9:.:.:0,9,84	0/0:3,0:3:9:.:.:0,9,80	0/0:2,0:2:6:.:.:0,6,56	0/0:3,0:3:9:.:.:0,9,109	./.:2,0:2:0:.:.:0,0,0	0/0:3,0:3:9:.:.:0,9,110	0/0:4,0:4:12:.:.:0,12,95	./.:0,0:0:0:.:.:0,0,0	./.:0,0:0:0:.:.:0,0,0	0/0:3,0:3:9:.:.:0,9,86	0/0:12,0:12:27:.:.:0,27,405	0|0:2,0:2:6:0|1:19064767_TA_T:0,6,51:19064767
Chr1	19064768	.	A	*,T	1072.39	.	AC=7,24;AF=0.073,0.250;AN=96;BaseQRankSum=1.15;DP=177;ExcessHet=0.0000;FS=25.176;InbreedingCoeff=0.4994;MLEAC=7,37;MLEAF=0.073,0.385;MQ=60.00;MQRankSum=0.00;QD=21.89;ReadPosRankSum=1.44;SOR=3.709	GT:AD:DP:GQ:PGT:PID:PL:PS	2/2:0,0,4:4:12:.:.:154,106,95,15,12,0	1/2:0,1,2:3:1:.:.:84,55,48,10,0,1	./.:0,0,0:0:0:.:.:0,0,0,0,0,0	./.:0,0,0:0:0:.:.:0,0,0,0,0,0	./.:1,0,0:1:0:.:.:0,0,0,0,0,0	./.:1,0,0:1:0:.:.:0,0,0,0,0,0	1/1:0,2,0:2:6:.:.:69,6,0,69,6,69	./.:2,0,0:2:0:.:.:0,0,0,0,0,0	0/2:3,0,3:6:72:.:.:89,82,173,0,83,72	0/0:5,0,0:5:15:.:.:0,15,153,15,153,153	0/0:6,0,0:6:18:.:.:0,18,175,18,175,175	./.:2,0,0:2:0:.:.:0,0,0,0,0,0	0/0:1,0,0:1:3:.:.:0,3,12,3,12,12	2/2:0,0,3:3:9:.:.:84,72,66,9,9,0	2/2:0,0,3:3:9:.:.:184,100,84,18,9,0	./.:0,0,0:0:0:.:.:0,0,0,0,0,0	0/0:2,0,0:2:6:.:.:0,6,45,6,45,45	0/0:1,0,0:1:3:.:.:0,3,21,3,21,21	./.:0,0,0:0:0:.:.:0,0,0,0,0,0	./.:0,0,0:0:0:.:.:0,0,0,0,0,0	./.:0,0,0:0:0:.:.:0,0,0,0,0,0	0/0:2,0,0:2:6:.:.:0,6,64,6,64,64	0/0:2,0,0:2:6:.:.:0,6,40,6,40,40	./.:0,0,0:0:0:.:.:0,0,0,0,0,0	./.:0,0,0:0:0:.:.:0,0,0,0,0,0	0/0:1,0,0:1:3:.:.:0,3,37,3,37,37	./.:0,0,0:0:0:.:.:0,0,0,0,0,0	./.:0,0,0:0:0:.:.:0,0,0,0,0,0	0/0:1,0,0:1:3:.:.:0,3,21,3,21,21	2/2:1,0,3:4:2:.:.:98,84,84,2,9,0	1/1:0,2,0:2:6:.:.:42,6,0,42,6,42	0/0:1,0,0:1:3:.:.:0,3,21,3,21,21	0/0:4,0,0:4:12:.:.:0,12,92,12,92,92	0/0:1,0,0:1:3:.:.:0,3,34,3,34,34	./.:0,0,0:0:0:.:.:0,0,0,0,0,0	./.:1,0,0:1:0:.:.:0,0,0,0,0,0	2/2:0,0,3:3:9:.:.:85,73,66,9,9,0	0/0:1,0,0:1:3:.:.:0,3,36,3,36,36	0/0:5,0,0:5:12:.:.:0,12,180,12,180,180	1/1:0,2,0:2:6:.:.:41,6,0,41,6,41	./.:0,0,0:0:0:.:.:0,0,0,0,0,0	0/0:3,0,0:3:9:.:.:0,9,80,9,80,80	./.:0,0,0:0:0:.:.:0,0,0,0,0,0	0/0:1,0,0:1:3:.:.:0,3,21,3,21,21	0/0:2,0,0:2:6:.:.:0,6,75,6,75,75	./.:0,0,0:0:0:.:.:0,0,0,0,0,0	0/0:1,0,0:1:3:.:.:0,3,36,3,36,36	0/0:2,0,0:2:6:.:.:0,6,65,6,65,65	0/0:4,0,0:4:12:.:.:0,12,139,12,139,139	2|2:0,0,2:2:6:1|1:19064767_TA_T:79,61,55,6,6,0:19064767	./.:0,0,0:0:0:.:.:0,0,0,0,0,0	2|2:0,0,2:2:6:1|1:19064767_TA_T:71,43,38,6,6,0:19064767	0/0:2,0,0:2:6:.:.:0,6,73,6,73,73	0/0:2,0,0:2:6:.:.:0,6,74,6,74,74	./.:0,0,0:0:0:.:.:0,0,0,0,0,0	./.:1,0,0:1:0:.:.:0,0,0,0,0,0	0/0:2,0,0:2:6:.:.:0,6,72,6,72,72	0|2:1,0,1:2:6:1|0:19064767_TA_T:65,27,28,0,6,28:19064767	0/0:5,0,0:5:0:.:.:0,0,86,0,86,86	./.:0,0,0:0:0:.:.:0,0,0,0,0,0	0/2:4,0,2:6:53:.:.:53,55,177,0,112,104	2/2:0,0,3:3:9:.:.:107,91,84,9,9,0	0/0:3,0,0:3:9:.:.:0,9,80,9,80,80	2/2:0,0,2:2:6:.:.:105,64,56,9,6,0	0/0:3,0,0:3:9:.:.:0,9,109,9,109,109	0/0:2,0,0:2:6:.:.:0,6,39,6,39,39	0/0:3,0,0:3:9:.:.:0,9,110,9,110,110	0/0:4,0,0:4:12:.:.:0,12,95,12,95,95	./.:0,0,0:0:0:.:.:0,0,0,0,0,0	./.:0,0,0:0:0:.:.:0,0,0,0,0,0	0/0:3,0,0:3:9:.:.:0,9,86,9,86,86	0/0:12,0,0:12:1:.:.:0,1,298,1,298,298	2|2:0,0,2:2:6:1|1:19064767_TA_T:77,57,51,6,6,0:19064767
Chr1	19064838	.	C	CA	313.88	.	AC=10;AF=0.071;AN=140;BaseQRankSum=0.253;DP=429;ExcessHet=1.5222;FS=0.932;InbreedingCoeff=-0.0254;MLEAC=12;MLEAF=0.086;MQ=60.00;MQRankSum=0.00;QD=3.74;ReadPosRankSum=-2.530e-01;SOR=0.525	GT:AD:DP:GQ:PGT:PID:PL:PS	0/0:8,0:8:24:.:.:0,24,252	0/0:8,0:8:24:.:.:0,24,289	0/0:2,0:2:6:.:.:0,6,63	0/0:3,0:3:9:.:.:0,9,80	0/0:4,0:4:12:.:.:0,12,152	0/0:2,0:2:6:.:.:0,6,78	0/0:10,0:10:27:.:.:0,27,405	0/0:6,0:6:18:.:.:0,18,160	0/0:12,0:12:33:.:.:0,33,495	0/0:11,0:11:33:.:.:0,33,385	0/0:12,0:12:36:.:.:0,36,406	0/1:3,2:5:41:.:.:41,0,70	0/0:4,0:4:9:.:.:0,9,135	0/0:3,0:3:6:.:.:0,6,90	0/1:6,2:8:33:.:.:33,0,127	0/0:10,0:10:30:.:.:0,30,311	0/0:6,0:6:15:.:.:0,15,225	0/0:3,0:3:9:.:.:0,9,69	0/0:1,0:1:3:.:.:0,3,19	0/0:3,0:3:6:.:.:0,6,90	./.:0,0:0:0:.:.:0,0,0	0/0:3,0:3:9:.:.:0,9,114	0/0:7,0:7:18:.:.:0,18,270	./.:0,0:0:0:.:.:0,0,0	0/0:1,0:1:3:.:.:0,3,14	0/0:4,0:4:9:.:.:0,9,135	./.:0,0:0:0:.:.:0,0,0	0/0:2,0:2:6:.:.:0,6,77	0/0:5,0:5:12:.:.:0,12,180	0/0:13,0:13:39:.:.:0,39,441	0/1:2,2:4:27:.:.:45,0,27	0/0:2,0:2:6:.:.:0,6,57	0/0:10,0:10:30:.:.:0,30,343	0/0:7,0:7:21:.:.:0,21,236	0/1:2,2:4:44:.:.:44,0,44	0/0:3,0:3:9:.:.:0,9,96	0/1:9,2:11:23:.:.:23,0,221	0/0:4,0:4:12:.:.:0,12,86	0/1:6,3:9:57:.:.:57,0,142	0/0:4,0:4:12:.:.:0,12,150	0/0:1,0:1:3:.:.:0,3,33	0/0:6,0:6:15:.:.:0,15,225	0/0:1,0:1:3:.:.:0,3,36	0/0:7,0:7:21:.:.:0,21,231	0/0:6,0:8:18:.:.:0,18,172	0/1:10,2:12:20:.:.:20,0,246	0/0:5,0:5:0:.:.:0,0,123	0/0:3,0:3:9:.:.:0,9,103	0/0:9,0:9:24:.:.:0,24,360	0/0:10,0:10:30:.:.:0,30,394	0/0:3,0:3:9:.:.:0,9,86	0/0:5,0:5:12:.:.:0,12,180	0/0:9,0:9:21:.:.:0,21,315	0/0:10,0:10:8:.:.:0,8,315	0/0:2,0:2:3:.:.:0,3,45	0/0:1,0:1:3:.:.:0,3,19	0/0:8,0:8:24:.:.:0,24,291	0|1:4,2:6:39:0|1:19064838_C_CA:39,0,96:19064838	0/0:8,0:8:24:.:.:0,24,270	0/0:2,0:2:6:.:.:0,6,36	0/0:12,0:12:36:.:.:0,36,444	0/0:7,0:7:21:.:.:0,21,244	0/0:4,0:4:9:.:.:0,9,135	0/0:9,0:9:27:.:.:0,27,277	0/0:9,0:9:27:.:.:0,27,334	0/0:2,0:2:6:.:.:0,6,74	0/1:5,3:8:39:.:.:39,0,118	0/0:4,0:4:9:.:.:0,9,135	0/0:3,0:3:9:.:.:0,9,109	0/0:5,0:5:15:.:.:0,15,184	0/0:6,0:6:18:.:.:0,18,198	0/1:14,3:19:28:.:.:28,0,358	0/0:3,0:3:9:.:.:0,9,96
Chr1	19064872	.	C	G	44.21	.	AC=1;AF=6.944e-03;AN=144;BaseQRankSum=0.00;DP=533;ExcessHet=0.0000;FS=0.000;InbreedingCoeff=0.0533;MLEAC=1;MLEAF=6.944e-03;MQ=60.00;MQRankSum=0.00;QD=6.32;ReadPosRankSum=1.07;SOR=1.802	GT:AD:DP:GQ:PL	0/0:9,0:9:24:0,24,360	0/0:10,0:10:30:0,30,361	0/0:4,0:4:12:0,12,119	0/0:5,0:5:15:0,15,177	0/0:5,0:5:15:0,15,187	0/0:3,0:3:9:0,9,116	0/0:13,0:13:39:0,39,425	0/0:6,0:6:18:0,18,197	0/0:17,0:17:51:0,51,540	0/0:14,0:14:39:0,39,585	0/0:13,0:13:39:0,39,427	0/0:8,0:8:21:0,21,315	0/0:5,0:5:15:0,15,188	0/0:3,0:3:9:0,9,109	0/0:8,0:8:24:0,24,235	0/0:10,0:10:30:0,30,306	0/0:7,0:7:21:0,21,228	0/0:1,0:1:3:0,3,37	0/0:1,0:1:3:0,3,19	0/0:4,0:4:12:0,12,143	0/0:1,0:1:3:0,3,32	0/0:3,0:3:9:0,9,109	0/0:10,0:10:30:0,30,333	0/0:1,0:1:3:0,3,35	0/0:1,0:1:3:0,3,14	0/0:5,0:5:15:0,15,183	0/0:1,0:1:3:0,3,32	0/0:2,0:2:6:0,6,77	0/0:8,0:8:21:0,21,315	0/0:15,0:15:45:0,45,517	0/0:6,0:6:18:0,18,194	0/0:2,0:2:6:0,6,59	0/0:12,0:12:36:0,36,422	0/0:11,0:11:33:0,33,417	0/0:5,0:5:15:0,15,167	0/0:3,0:3:9:0,9,96	0/0:13,0:13:39:0,39,470	0/0:4,0:4:12:0,12,145	0/0:13,0:13:39:0,39,471	0/0:6,0:6:15:0,15,225	0/0:2,0:2:6:0,6,60	0/1:5,2:7:62:62,0,188	0/0:1,0:1:3:0,3,19	0/0:8,0:8:24:0,24,268	0/0:13,0:13:39:0,39,392	0/0:16,0:16:48:0,48,520	0/0:8,0:8:24:0,24,283	0/0:6,0:6:18:0,18,182	0/0:12,0:12:36:0,36,425	0/0:12,0:12:36:0,36,445	0/0:4,0:4:12:0,12,96	0/0:7,0:7:21:0,21,234	0/0:11,0:11:33:0,33,365	0/0:11,0:11:33:0,33,343	0/0:3,0:3:9:0,9,113	./.:0,0:0:0:0,0,0	0/0:9,0:9:27:0,27,336	0/0:7,0:7:0:0,0,220	0/0:11,0:11:33:0,33,418	0/0:1,0:1:3:0,3,34	0/0:14,0:14:42:0,42,481	0/0:10,0:10:30:0,30,368	0/0:6,0:6:18:0,18,210	0/0:12,0:12:36:0,36,445	0/0:12,0:12:36:0,36,408	0/0:7,0:7:21:0,21,240	0/0:9,0:9:24:0,24,360	0/0:5,0:5:12:0,12,180	0/0:3,0:3:6:0,6,90	0/0:6,0:6:18:0,18,217	0/0:12,0:12:36:0,36,431	0/0:17,0:17:51:0,51,606	0/0:3,0:3:6:0,6,90
Chr1	19065250	.	C	CT	1958.8	.	AC=34;AF=0.233;AN=146;BaseQRankSum=-1.920e-01;DP=1410;ExcessHet=21.9882;FS=3.372;InbreedingCoeff=-0.3137;MLEAC=34;MLEAF=0.233;MQ=60.00;MQRankSum=0.00;QD=2.86;ReadPosRankSum=0.505;SOR=0.681	GT:AD:DP:GQ:PL	0/1:17,3:20:33:33,0,469	0/1:26,4:30:34:34,0,720	0/1:18,4:22:58:58,0,480	0/1:15,3:18:39:39,0,413	0/0:21,2:23:7:0,7,592	0/0:6,0:6:18:0,18,239	0/1:25,3:28:9:9,0,694	0/0:12,0:12:33:0,33,495	0/0:34,0:34:99:0,99,1485	0/0:42,0:42:99:0,113,1704	0/1:17,5:22:68:68,0,464	0/1:12,10:22:99:245,0,307	0/1:15,4:19:64:64,0,410	0/0:14,0:14:39:0,39,585	0/1:21,4:25:49:49,0,579	0/0:19,2:21:1:0,1,529	0/0:30,0:30:81:0,81,1215	0/1:7,3:10:63:63,0,188	0/1:1,2:3:22:53,0,22	0/1:15,2:17:11:11,0,416	0/0:13,0:13:39:0,39,441	0/1:3,5:8:69:131,0,69	0/1:25,4:29:37:37,0,691	0/0:6,0:6:18:0,18,208	0/0:4,0:4:12:0,12,131	0/0:5,0:5:15:0,15,202	0/0:6,0:6:18:0,18,239	0/1:8,2:12:48:48,0,214	0/0:10,0:10:27:0,27,405	0/1:22,5:27:74:74,0,604	0/1:7,3:10:63:63,0,188	0/0:10,0:10:30:0,30,340	0/0:16,0:16:45:0,45,675	0/0:34,0:34:99:0,99,1312	0/0:12,0:12:33:0,33,495	0/0:8,0:8:24:0,24,313	0/1:23,3:26:15:15,0,638	0/0:12,0:12:36:0,36,439	0/0:23,0:23:60:0,60,875	0/0:13,0:13:36:0,36,540	0/1:12,2:14:20:20,0,332	0/0:27,0:27:72:0,72,1080	0/0:3,0:3:9:0,9,117	0/1:14,3:17:42:42,0,385	0/1:11,2:13:23:23,0,303	0/1:32,10:42:99:164,0,870	0/0:18,0:18:48:0,48,720	0/0:11,0:11:33:0,33,404	0/1:18,4:22:58:58,0,495	0/1:23,4:27:43:43,0,635	0/0:7,0:7:21:0,21,220	0/1:8,2:10:32:32,0,218	0/1:10,4:14:82:82,0,269	0/1:30,8:38:99:134,0,813	0/0:14,0:14:42:0,42,481	0/0:12,0:12:33:0,33,495	0/0:31,0:31:87:0,87,1305	0/1:7,2:9:35:35,0,191	0/1:13,3:16:45:45,0,357	0/0:2,0:2:6:0,6,75	0/1:20,3:23:24:24,0,554	0/1:14,3:17:42:42,0,385	0/0:33,3:36:15:0,15,933	0/1:17,6:23:99:117,0,461	0/1:17,4:21:61:61,0,466	0/0:17,0:17:48:0,48,720	0/0:31,0:31:81:0,81,1215	0/0:20,0:20:54:0,54,810	0/0:5,0:5:15:0,15,194	0/0:19,0:19:54:0,54,810	0/0:16,0:16:48:0,48,666	0/1:30,4:34:22:22,0,825	0/0:15,0:15:39:0,39,585
Chr1	19065290	.	G	C	18182.5	.	AC=52;AF=0.356;AN=146;BaseQRankSum=0.119;DP=1512;ExcessHet=0.0000;FS=2.223;InbreedingCoeff=0.6203;MLEAC=52;MLEAF=0.356;MQ=60.00;MQRankSum=0.00;QD=30.82;ReadPosRankSum=0.126;SOR=0.902	GT:AD:DP:GQ:PL	1/1:0,17:17:51:705,51,0	1/1:0,30:30:90:1257,90,0	0/0:22,0:22:57:0,57,855	0/0:24,0:24:72:0,72,931	1/1:0,22:22:66:911,66,0	1/1:0,6:6:18:252,18,0	1/1:0,29:29:87:1215,87,0	0/1:7,8:15:99:288,0,247	0/1:21,11:32:99:357,0,698	0/0:42,0:42:99:0,113,1704	0/0:26,0:26:78:0,78,930	1/1:1,14:15:3:536,3,0	0/0:24,0:24:69:0,69,1035	0/1:10,8:18:99:272,0,317	1/1:0,22:22:66:894,66,0	1/1:0,18:18:54:747,54,0	0/0:28,0:28:81:0,81,987	0/0:13,0:13:39:0,39,447	0/0:3,0:3:9:0,9,116	0/0:17,0:17:51:0,51,627	0/0:16,0:16:48:0,48,508	0/0:13,0:13:39:0,39,477	0/0:33,0:33:90:0,90,1350	0/0:7,0:7:21:0,21,223	0/0:5,0:5:15:0,15,196	0/0:3,0:3:9:0,9,99	0/1:3,3:6:99:108,0,112	0/0:14,0:14:42:0,42,516	0/0:6,0:6:18:0,18,230	1/1:0,25:25:75:1034,75,0	1/1:0,13:13:39:535,39,0	0/0:9,0:9:27:0,27,359	0/0:20,0:20:60:0,60,783	0/0:34,0:34:99:0,99,1312	0/0:12,0:12:30:0,30,450	1/1:0,10:10:30:412,30,0	1/1:0,29:29:87:1202,87,0	0/1:10,4:14:99:112,0,341	0/0:20,0:20:57:0,57,855	1/1:0,15:15:45:621,45,0	0/0:13,0:13:39:0,39,495	0/0:22,0:22:60:0,60,830	0/1:1,2:3:33:74,0,33	0/1:3,14:17:67:530,0,67	0/0:15,0:15:42:0,42,630	0/0:42,0:42:99:0,108,1620	0/0:17,0:17:51:0,51,685	0/0:10,0:10:30:0,30,337	0/0:22,0:22:60:0,60,900	1/1:0,27:27:81:1102,81,0	1/1:0,9:9:27:326,27,0	1/1:0,14:14:42:522,42,0	0/0:15,0:15:45:0,45,551	0/1:27,15:42:99:482,0,956	0/0:15,0:15:42:0,42,630	1/1:0,12:12:36:505,36,0	0/0:33,0:33:99:0,99,1205	0/1:6,4:10:99:135,0,223	0/0:22,0:22:63:0,63,837	0/0:4,0:4:12:0,12,148	0/1:18,4:22:99:100,0,659	0/1:5,16:21:99:600,0,111	0/1:13,18:31:99:594,0,357	1/1:0,21:21:63:854,63,0	0/0:27,0:27:81:0,81,1052	0/0:21,0:21:63:0,63,747	0/0:29,0:29:75:0,75,1125	0/0:24,0:24:72:0,72,926	1/1:0,6:6:18:237,18,0	0/0:20,0:20:60:0,60,743	0/0:17,0:17:51:0,51,658	0/0:34,0:34:99:0,99,1242	1/1:0,19:19:57:780,57,0
Chr1	19065480	.	TCAC	T	38.28	.	AC=1;AF=6.849e-03;AN=146;BaseQRankSum=-2.362e+00;DP=1313;ExcessHet=0.0000;FS=4.616;InbreedingCoeff=-0.0150;MLEAC=1;MLEAF=6.849e-03;MQ=60.00;MQRankSum=0.00;QD=3.48;ReadPosRankSum=-5.510e-01;SOR=0.048	GT:AD:DP:GQ:PGT:PID:PL:PS	0/0:27,0:27:70:.:.:0,70,985	0/0:36,0:36:99:.:.:0,99,1460	0/0:13,0:13:30:.:.:0,30,450	0/0:22,0:22:51:.:.:0,51,765	0/0:30,0:30:84:.:.:0,84,1260	0/0:12,0:12:33:.:.:0,33,495	0/0:35,0:35:99:.:.:0,99,1485	0/0:17,0:17:10:.:.:0,10,582	0/0:32,0:32:90:.:.:0,90,1350	0/0:38,0:38:84:.:.:0,84,1260	0/0:23,0:23:63:.:.:0,63,945	0/0:19,0:19:57:.:.:0,57,661	0/0:16,0:16:36:.:.:0,36,540	0/0:21,0:21:60:.:.:0,60,763	0/0:22,0:22:63:.:.:0,63,855	0/0:22,0:22:63:.:.:0,63,876	0/0:16,0:16:42:.:.:0,42,630	0/0:10,0:10:27:.:.:0,27,405	0/0:2,0:2:6:.:.:0,6,75	0/0:17,0:17:42:.:.:0,42,630	0|1:9,2:11:57:0|1:19065480_TCAC_T:57,0,360:19065480	0/0:10,0:10:24:.:.:0,24,360	0/0:20,0:20:51:.:.:0,51,765	0/0:4,0:4:9:.:.:0,9,135	0/0:5,0:5:15:.:.:0,15,187	0/0:1,0:1:3:.:.:0,3,38	0/0:3,0:3:9:.:.:0,9,117	0/0:8,0:8:21:.:.:0,21,315	0/0:4,0:4:12:.:.:0,12,146	0/0:19,0:19:54:.:.:0,54,810	0/0:20,0:20:51:.:.:0,51,765	0/0:6,0:6:12:.:.:0,12,180	0/0:17,0:17:39:.:.:0,39,585	0/0:37,0:37:99:.:.:0,105,1396	0/0:8,0:8:21:.:.:0,21,315	0/0:11,0:11:33:.:.:0,33,372	0/0:29,0:29:84:.:.:0,84,1028	0/0:18,0:18:51:.:.:0,51,765	0/0:21,0:21:60:.:.:0,60,900	0/0:16,0:16:48:.:.:0,48,603	0/0:13,0:13:30:.:.:0,30,450	0/0:15,0:15:30:.:.:0,30,450	0/0:4,0:4:12:.:.:0,12,146	0/0:19,0:19:48:.:.:0,48,720	0/0:9,0:9:24:.:.:0,24,360	0/0:32,0:32:66:.:.:0,66,990	0/0:12,0:12:36:.:.:0,36,481	0/0:6,0:6:18:.:.:0,18,215	0/0:14,0:14:42:.:.:0,42,564	0/0:34,0:34:99:.:.:0,99,1299	0/0:16,0:16:45:.:.:0,45,675	0/0:20,0:20:54:.:.:0,54,810	0/0:12,0:12:33:.:.:0,33,495	0/0:34,0:34:96:.:.:0,96,1440	0/0:14,0:14:36:.:.:0,36,540	0/0:15,0:15:39:.:.:0,39,585	0/0:25,0:25:57:.:.:0,57,855	0/0:17,0:17:42:.:.:0,42,630	0/0:22,0:22:63:.:.:0,63,834	0/0:8,0:8:24:.:.:0,24,317	0/0:21,0:21:60:.:.:0,60,900	0/0:27,0:27:72:.:.:0,72,1080	0/0:33,0:33:93:.:.:0,93,1395	0/0:21,0:21:60:.:.:0,60,900	0/0:23,0:23:60:.:.:0,60,900	0/0:15,0:15:33:.:.:0,33,495	0/0:23,0:23:63:.:.:0,63,945	0/0:24,0:24:60:.:.:0,60,900	0/0:4,0:4:12:.:.:0,12,95	0/0:12,0:12:30:.:.:0,30,450	0/0:11,0:11:30:.:.:0,30,450	0/0:27,0:27:69:.:.:0,69,1035	0/0:28,0:28:81:.:.:0,81,1215
Chr1	19065483	.	C	T,*	25285.2	.	AC=88,1;AF=0.611,6.944e-03;AN=144;BaseQRankSum=1.22;DP=1642;ExcessHet=0.0000;FS=4.650;InbreedingCoeff=0.7087;MLEAC=89,1;MLEAF=0.618,6.944e-03;MQ=60.00;MQRankSum=0.00;QD=32.67;ReadPosRankSum=-5.700e-02;SOR=0.796	GT:AD:DP:GQ:PGT:PID:PL:PS	0/0:27,0,0:27:70:.:.:0,70,985,70,985,985	0/0:36,0,0:36:99:.:.:0,99,1460,99,1460,1460	1/1:0,12,0:12:36:.:.:491,36,0,491,36,491	1/1:0,21,0:21:63:.:.:859,63,0,859,63,859	0/0:32,0,0:32:90:.:.:0,90,1350,90,1350,1350	0/0:12,0,0:12:33:.:.:0,33,495,33,495,495	0/0:35,0,0:35:99:.:.:0,99,1485,99,1485,1485	0/1:12,4,0:16:99:.:.:119,0,441,155,453,608	0/1:20,12,0:32:99:.:.:389,0,651,449,687,1136	1/1:0,32,0:32:96:.:.:1262,96,0,1262,96,1262	1/1:0,22,0:22:66:.:.:891,66,0,891,66,891	0/0:19,0,0:19:57:.:.:0,57,661,57,661,661	1/1:0,14,0:14:42:.:.:569,42,0,569,42,569	0/1:15,8,0:23:99:.:.:247,0,461,292,485,777	0/0:22,0,0:22:63:.:.:0,63,855,63,855,855	0/0:22,0,0:22:63:.:.:0,63,876,63,876,876	1/1:1,14,0:15:6:.:.:504,6,0,507,42,543	1/1:0,8,0:8:24:.:.:326,24,0,326,24,326	1/1:0,2,0:2:6:.:.:80,6,0,80,6,80	1/1:0,15,0:15:45:.:.:603,45,0,603,45,603	1|2:0,8,2:10:57:1|0:19065480_TCAC_T:354,81,57,292,0,360:19065480	1/1:0,8,0:8:24:.:.:314,24,0,314,24,314	1/1:0,19,0:19:57:.:.:770,57,0,770,57,770	1/1:0,4,0:4:12:.:.:161,12,0,161,12,161	1/1:0,5,0:5:15:.:.:204,15,0,204,15,204	./.:1,0,0:1:0:.:.:0,0,0,0,0,0	0/1:1,2,0:3:31:.:.:75,0,31,78,37,114	1/1:0,7,0:7:21:.:.:285,21,0,285,21,285	1/1:0,4,0:4:12:.:.:156,12,0,156,12,156	0/0:18,0,0:18:51:.:.:0,51,765,51,765,765	0/0:20,0,0:20:21:.:.:0,21,628,21,628,628	1/1:0,4,0:4:12:.:.:159,12,0,159,12,159	1/1:1,15,0:16:13:.:.:569,13,0,572,45,605	1/1:0,38,0:38:99:.:.:1499,114,0,1499,114,1499	1/1:0,8,0:8:24:.:.:333,24,0,333,24,333	0/0:11,0,0:11:33:.:.:0,33,372,33,372,372	0/0:29,0,0:29:84:.:.:0,84,1028,84,1028,1028	0/1:11,7,0:18:99:.:.:234,0,329,266,351,617	1/1:0,22,0:22:66:.:.:892,66,0,892,66,892	0/0:16,0,0:16:48:.:.:0,48,603,48,603,603	1/1:0,12,0:12:36:.:.:476,36,0,476,36,476	1/1:0,12,0:12:36:.:.:487,36,0,487,36,487	0/0:5,0,0:5:0:.:.:0,0,89,0,89,89	0/0:17,0,0:17:9:.:.:0,9,549,9,549,549	1/1:0,8,0:8:24:.:.:340,24,0,340,24,340	1/1:0,26,0:26:78:.:.:1090,78,0,1090,78,1090	1/1:0,12,0:12:36:.:.:492,36,0,492,36,492	1/1:0,6,0:6:18:.:.:225,18,0,225,18,225	1/1:0,14,0:14:42:.:.:576,42,0,576,42,576	0/0:34,0,0:34:99:.:.:0,99,1299,99,1299,1299	0/0:16,0,0:16:45:.:.:0,45,675,45,675,675	0/0:20,0,0:20:54:.:.:0,54,810,54,810,810	1/1:0,12,0:12:36:.:.:487,36,0,487,36,487	0/1:19,15,0:34:99:.:.:506,0,506,563,551,1114	1/1:0,13,0:13:39:.:.:511,39,0,511,39,511	0/0:15,0,0:15:39:.:.:0,39,585,39,585,585	1/1:0,20,0:20:60:.:.:808,60,0,808,60,808	0/1:11,5,0:16:99:.:.:159,0,304,192,319,511	1/1:0,23,0:23:69:.:.:925,69,0,925,69,925	1/1:0,8,0:8:24:.:.:322,24,0,322,24,322	0/1:11,12,0:23:99:.:.:412,0,370,445,406,851	0/0:27,0,0:27:41:.:.:0,41,960,41,960,960	0/1:29,3,0:32:23:.:.:23,0,873,110,882,992	0/0:20,0,0:20:54:.:.:0,54,810,54,810,810	1/1:0,20,0:20:60:.:.:790,60,0,790,60,790	1/1:0,14,0:14:42:.:.:568,42,0,568,42,568	1/1:0,23,0:23:69:.:.:918,69,0,918,69,918	1/1:0,22,0:22:66:.:.:900,66,0,900,66,900	0/0:4,0,0:4:12:.:.:0,12,95,12,95,95	1/1:0,10,0:10:30:.:.:398,30,0,398,30,398	1/1:0,11,0:11:33:.:.:453,33,0,453,33,453	1/1:0,25,0:25:75:.:.:977,75,0,977,75,977	0/0:28,0,0:28:81:.:.:0,81,1215,81,1215,1215
Chr1	19065624	.	G	A	18776.9	.	AC=102;AF=1.00;AN=102;DP=835;ExcessHet=0.0000;FS=0.000;InbreedingCoeff=0.5514;MLEAC=142;MLEAF=1.00;MQ=60.00;QD=32.19;SOR=2.440	GT:AD:DP:GQ:PL	./.:0,0:0:0:0,0,0	./.:0,0:0:0:0,0,0	1/1:0,6:6:18:230,18,0	1/1:0,15:15:45:576,45,0	./.:0,0:0:0:0,0,0	./.:0,0:0:0:0,0,0	./.:0,0:0:0:0,0,0	1/1:0,4:4:12:154,12,0	1/1:0,9:9:27:349,27,0	1/1:0,23:23:69:852,69,0	1/1:0,15:15:45:563,45,0	1/1:0,2:2:6:75,6,0	1/1:0,12:12:36:449,36,0	1/1:0,8:8:24:299,24,0	./.:0,0:0:0:0,0,0	./.:0,0:0:0:0,0,0	1/1:0,10:10:30:364,30,0	1/1:0,7:7:21:264,21,0	1/1:0,2:2:6:76,6,0	1/1:0,12:12:36:450,36,0	1/1:0,7:7:21:230,21,0	1/1:0,8:8:24:301,24,0	1/1:0,11:11:33:420,33,0	1/1:0,2:2:6:77,6,0	1/1:0,4:4:12:148,12,0	1/1:0,3:3:9:112,9,0	./.:0,0:0:0:0,0,0	1/1:0,6:6:18:228,18,0	1/1:0,3:3:9:111,9,0	./.:0,0:0:0:0,0,0	./.:1,0:1:0:0,0,0	./.:1,0:1:0:0,0,0	1/1:0,11:11:33:411,33,0	1/1:0,11:11:33:411,33,0	1/1:0,13:13:39:485,39,0	./.:0,0:0:0:0,0,0	./.:0,0:0:0:0,0,0	1/1:0,5:5:15:195,15,0	1/1:0,9:9:27:348,27,0	./.:0,0:0:0:0,0,0	1/1:0,7:7:21:261,21,0	1/1:0,7:7:21:263,21,0	./.:0,0:0:0:0,0,0	1/1:0,4:4:12:156,12,0	1/1:0,9:9:27:354,27,0	1/1:0,13:13:39:506,39,0	1/1:0,12:12:36:450,36,0	1/1:0,9:9:27:306,27,0	1/1:0,12:12:36:445,36,0	./.:0,0:0:0:0,0,0	./.:0,0:0:0:0,0,0	./.:0,0:0:0:0,0,0	1/1:0,14:14:42:527,42,0	1/1:0,15:15:45:536,45,0	1/1:0,6:6:18:224,18,0	./.:0,0:0:0:0,0,0	1/1:0,15:15:45:537,45,0	1/1:0,3:3:9:118,9,0	1/1:0,12:12:36:458,36,0	1/1:0,5:5:15:183,15,0	1/1:0,11:11:33:417,33,0	1/1:0,5:5:15:187,15,0	1/1:0,2:2:6:74,6,0	./.:0,0:0:0:0,0,0	1/1:0,17:17:51:625,51,0	1/1:0,8:8:24:305,24,0	1/1:0,8:8:24:297,24,0	1/1:0,11:11:33:411,33,0	./.:0,0:0:0:0,0,0	1/1:0,15:15:45:528,45,0	1/1:0,10:10:30:364,30,0	1/1:0,16:16:48:599,48,0	./.:0,0:0:0:0,0,0
Chr1	19065680	.	A	C	4673	.	AC=44;AF=0.306;AN=144;BaseQRankSum=1.53;DP=1397;ExcessHet=0.0000;FS=4.011;InbreedingCoeff=0.5352;MLEAC=42;MLEAF=0.292;MQ=60.00;MQRankSum=0.00;QD=19.15;ReadPosRankSum=1.24;SOR=0.867	GT:AD:DP:GQ:PL	1/1:1,5:6:8:193,8,0	0/1:1,7:8:9:263,0,9	0/0:17,0:17:51:0,51,588	0/0:28,0:28:81:0,81,1215	1/1:0,5:5:15:198,15,0	./.:0,0:0:0:0,0,0	1/1:0,5:5:15:198,15,0	0/1:6,3:9:94:94,0,206	0/1:17,3:20:57:57,0,561	0/0:36,0:36:99:0,102,1372	0/0:35,0:35:99:0,99,1311	0/1:5,2:7:55:55,0,182	0/0:19,0:19:54:0,54,810	0/1:12,5:17:99:150,0,360	1/1:0,11:11:33:431,33,0	1/1:0,3:3:9:116,9,0	0/0:11,0:11:21:0,21,315	0/0:12,0:12:30:0,30,450	0/0:3,0:3:0:0,0,37	0/0:26,2:28:4:0,4,733	0/0:6,0:6:18:0,18,219	0/0:8,0:8:24:0,24,315	0/0:15,0:15:45:0,45,592	0/0:3,0:3:9:0,9,116	0/0:9,0:9:27:0,27,292	0/0:6,0:6:18:0,18,206	0/0:3,0:3:9:0,9,114	0/0:8,0:8:21:0,21,315	0/0:6,0:6:18:0,18,225	1/1:0,5:5:15:204,15,0	0/1:3,2:5:66:66,0,74	0/0:8,0:8:24:0,24,304	0/0:12,0:12:36:0,36,416	0/0:25,0:25:69:0,69,1035	0/0:27,0:27:81:0,81,875	1/1:0,3:3:9:119,9,0	1/1:0,4:4:12:160,12,0	0/1:16,2:18:26:26,0,558	0/0:21,0:21:57:0,57,855	1/1:0,5:5:15:203,15,0	0/0:19,0:19:54:0,54,810	0/0:20,0:20:51:0,51,765	0/0:2,0:2:6:0,6,75	0/1:6,3:9:94:94,0,178	0/0:21,0:21:60:0,60,646	0/0:31,0:31:90:0,90,1162	0/0:20,0:20:60:0,60,785	0/0:16,0:16:48:0,48,501	0/0:22,0:22:60:0,60,900	1/1:0,12:12:36:480,36,0	1/1:0,2:2:6:72,6,0	1/1:0,3:3:9:115,9,0	0/0:20,0:20:60:0,60,632	0/1:27,3:30:31:31,0,909	0/0:14,0:14:39:0,39,585	1/1:0,3:3:9:93,9,0	0/0:24,0:24:69:0,69,1035	0/1:3,5:8:95:179,0,95	0/0:32,0:32:90:0,90,1350	0/0:10,0:10:24:0,24,360	0/0:29,0:29:48:0,48,1040	0/1:12,7:19:99:220,0,327	0/1:2,4:6:59:141,0,59	1/1:0,5:5:15:202,15,0	0/0:34,0:34:99:0,99,1485	0/0:16,0:16:39:0,39,585	0/0:28,0:28:84:0,84,1036	0/0:26,0:26:75:0,75,1125	1/1:0,5:5:15:201,15,0	0/0:22,0:22:60:0,60,727	0/0:20,0:20:60:0,60,746	0/0:33,0:33:90:0,90,1350	1/1:0,11:11:33:439,33,0
Chr1	19065929	.	CT	C	46.22	.	AC=1;AF=6.849e-03;AN=146;BaseQRankSum=-2.507e+00;DP=1173;ExcessHet=0.0000;FS=2.688;InbreedingCoeff=-0.0125;MLEAC=1;MLEAF=6.849e-03;MQ=60.00;MQRankSum=0.00;QD=3.30;ReadPosRankSum=0.312;SOR=0.971	GT:AD:DP:GQ:PL	0/0:16,0:16:48:0,48,604	0/0:28,0:28:81:0,81,1080	0/0:24,0:24:63:0,63,945	0/0:20,0:20:57:0,57,855	0/0:21,0:21:60:0,60,900	0/0:6,0:6:18:0,18,218	0/0:25,0:25:72:0,72,941	0/0:10,0:10:30:0,30,392	0/0:30,0:30:50:0,50,1134	0/0:31,0:31:90:0,90,1062	0/0:22,0:22:63:0,63,774	0/0:21,0:21:60:0,60,837	0/0:18,0:18:48:0,48,720	0/0:18,0:18:54:0,54,684	0/0:18,0:18:54:0,54,586	0/0:21,0:21:60:0,60,826	0/0:13,0:13:39:0,39,477	0/0:14,0:14:39:0,39,585	0/0:3,0:3:9:0,9,115	0/0:12,0:12:36:0,36,433	0/0:8,0:8:21:0,21,315	0/0:15,0:15:42:0,42,630	0/0:10,0:10:30:0,30,406	0/0:3,0:3:9:0,9,115	0/0:2,0:2:6:0,6,57	0/0:10,0:10:30:0,30,331	0/0:4,0:4:12:0,12,136	0/0:8,0:8:24:0,24,302	0/0:7,0:7:21:0,21,268	0/0:15,0:15:45:0,45,583	0/1:11,3:14:65:65,0,350	0/0:11,0:11:33:0,33,403	0/0:14,0:14:36:0,36,540	0/0:24,0:24:72:0,72,867	0/0:14,0:14:39:0,39,585	0/0:5,0:5:15:0,15,192	0/0:11,0:11:33:0,33,444	0/0:17,0:17:51:0,51,644	0/0:13,0:13:36:0,36,540	0/0:22,0:22:63:0,63,945	0/0:20,0:20:60:0,60,699	0/0:14,0:14:42:0,42,521	0/0:3,0:3:9:0,9,116	0/0:8,0:8:21:0,21,315	0/0:20,0:20:60:0,60,645	0/0:39,0:39:99:0,102,1398	0/0:20,0:20:54:0,54,810	0/0:8,0:8:24:0,24,284	0/0:25,0:25:72:0,72,959	0/0:29,0:29:84:0,84,1061	0/0:12,0:12:15:0,15,351	0/0:5,0:5:15:0,15,173	0/0:11,0:11:27:0,27,405	0/0:20,0:20:60:0,60,770	0/0:13,0:13:39:0,39,496	0/0:4,0:4:12:0,12,119	0/0:14,0:14:42:0,42,543	0/0:15,0:15:42:0,42,630	0/0:27,0:27:72:0,72,1080	0/0:10,0:10:30:0,30,332	0/0:30,0:30:84:0,84,1260	0/0:25,0:25:72:0,72,1080	0/0:18,0:18:54:0,54,665	0/0:23,0:23:63:0,63,905	0/0:19,0:19:54:0,54,810	0/0:12,0:12:36:0,36,469	0/0:25,0:25:72:0,72,954	0/0:20,0:20:54:0,54,810	0/0:8,0:8:24:0,24,320	0/0:15,0:15:45:0,45,547	0/0:17,0:17:51:0,51,653	0/0:31,0:31:90:0,90,1350	0/0:14,0:14:39:0,39,585
Chr1	19065980	.	G	T	8498.56	.	AC=48;AF=0.333;AN=144;BaseQRankSum=-1.465e+00;DP=1183;ExcessHet=0.0000;FS=5.039;InbreedingCoeff=0.5982;MLEAC=47;MLEAF=0.326;MQ=60.00;MQRankSum=0.00;QD=25.52;ReadPosRankSum=0.230;SOR=0.541	GT:AD:DP:GQ:PL	1/1:0,11:11:33:438,33,0	1/1:0,14:14:42:541,42,0	0/0:19,0:19:57:0,57,623	0/0:24,0:24:69:0,69,1035	1/1:0,11:11:33:429,33,0	1/1:0,5:5:15:195,15,0	1/1:0,16:16:48:618,48,0	0/1:2,5:7:64:177,0,64	0/1:21,10:31:99:292,0,681	0/0:34,0:34:90:0,90,1350	0/0:24,0:24:60:0,60,900	0/1:3,13:16:78:461,0,78	0/0:16,0:16:48:0,48,586	0/1:7,9:16:99:292,0,238	1/1:0,9:9:27:339,27,0	1/1:0,10:10:30:393,30,0	0/0:12,0:12:36:0,36,445	0/0:13,0:13:39:0,39,471	0/0:3,0:3:9:0,9,87	0/0:10,0:10:30:0,30,366	0/0:10,0:10:30:0,30,329	0/0:20,0:20:57:0,57,855	0/0:12,0:12:36:0,36,442	0/0:4,0:4:12:0,12,155	0/0:6,0:6:18:0,18,235	0/0:9,0:9:21:0,21,315	0/0:6,0:6:18:0,18,239	0/0:8,0:8:24:0,24,300	0/0:9,0:9:27:0,27,297	1/1:0,11:11:33:426,33,0	0/1:1,7:8:18:248,0,18	0/0:16,0:16:48:0,48,619	0/0:16,0:16:48:0,48,542	0/0:34,0:34:99:0,99,1271	0/0:12,0:12:30:0,30,450	1/1:0,4:4:12:160,12,0	1/1:0,8:8:24:320,24,0	0/1:11,5:16:99:143,0,418	0/0:17,0:17:51:0,51,592	1/1:0,11:11:33:415,33,0	0/0:20,0:20:57:0,57,855	0/0:14,0:14:42:0,42,553	./.:1,0:1:0:0,0,0	0/1:2,4:6:64:133,0,64	0/0:16,0:16:45:0,45,675	0/0:39,0:39:99:0,99,1485	0/0:18,0:18:54:0,54,675	0/0:10,0:10:27:0,27,405	0/0:20,0:20:57:0,57,855	1/1:0,17:17:51:647,51,0	1/1:0,6:6:18:198,18,0	1/1:0,3:3:9:104,9,0	0/0:14,0:14:42:0,42,561	0/0:24,2:26:2:0,2,812	0/0:14,0:14:39:0,39,585	1/1:0,2:2:6:77,6,0	0/0:16,0:16:45:0,45,675	0/1:6,3:9:91:91,0,191	0/0:31,0:31:90:0,90,1110	0/1:9,2:11:42:42,0,308	0/1:22,2:24:1:1,0,751	0/1:6,8:14:99:257,0,177	0/1:5,9:14:99:295,0,128	1/1:0,13:13:39:496,39,0	0/0:17,0:17:51:0,51,664	0/0:13,0:13:39:0,39,494	0/0:27,0:27:72:0,72,1080	0/0:20,0:20:57:0,57,855	1/1:0,3:3:9:118,9,0	0/0:15,0:15:45:0,45,558	0/0:18,0:18:48:0,48,720	0/0:31,0:31:81:0,81,1215	1/1:0,7:7:21:274,21,0
Chr1	19066088	.	G	T	34197.8	.	AC=141;AF=0.993;AN=142;BaseQRankSum=1.89;DP=1259;ExcessHet=0.0000;FS=5.694;InbreedingCoeff=0.3047;MLEAC=145;MLEAF=1.00;MQ=60.00;MQRankSum=0.00;QD=26.18;ReadPosRankSum=0.535;SOR=0.010	GT:AD:DP:GQ:PL	1/1:0,7:7:21:286,21,0	1/1:0,5:5:15:203,15,0	1/1:0,13:13:39:523,39,0	1/1:0,21:21:63:871,63,0	1/1:0,8:8:24:332,24,0	1/1:0,2:2:6:84,6,0	1/1:0,17:17:51:707,51,0	1/1:0,6:6:18:250,18,0	1/1:1,23:24:62:896,62,0	1/1:0,27:27:81:1075,81,0	1/1:1,12:13:29:472,29,0	1/1:2,13:15:24:430,24,0	1/1:0,15:15:45:595,45,0	1/1:0,13:13:39:493,39,0	1/1:0,10:10:30:378,30,0	1/1:2,7:9:7:248,7,0	1/1:0,6:6:18:231,18,0	1/1:0,9:9:27:360,27,0	1/1:0,2:2:6:82,6,0	1/1:0,9:9:27:370,27,0	1/1:0,8:8:24:292,24,0	1/1:0,13:13:39:529,39,0	1/1:0,13:13:39:533,39,0	1/1:0,3:3:9:121,9,0	1/1:0,6:6:18:242,18,0	1/1:0,5:5:15:203,15,0	1/1:0,5:5:15:208,15,0	1/1:0,6:6:18:242,18,0	1/1:0,10:10:30:391,30,0	1/1:0,10:10:30:400,30,0	1/1:0,7:7:21:283,21,0	1/1:0,15:15:45:534,45,0	1/1:0,16:16:48:649,48,0	1/1:2,27:29:67:978,67,0	1/1:0,11:11:33:412,33,0	1/1:0,6:6:18:241,18,0	1/1:1,16:17:41:597,41,0	1/1:0,11:11:33:451,33,0	1/1:0,16:16:48:665,48,0	1/1:0,3:3:9:126,9,0	1/1:0,17:17:51:650,51,0	1/1:0,11:11:33:448,33,0	./.:0,0:0:0:0,0,0	0/1:1,6:7:11:229,0,11	1/1:1,10:11:23:374,23,0	1/1:0,24:24:72:980,72,0	1/1:0,14:14:42:567,42,0	1/1:0,7:7:21:248,21,0	1/1:0,17:17:51:694,51,0	1/1:0,7:7:21:249,21,0	1/1:0,5:5:15:182,15,0	./.:1,0:1:0:0,0,0	1/1:0,14:14:42:575,42,0	1/1:0,22:22:66:889,66,0	1/1:0,10:10:30:391,30,0	1/1:0,5:5:15:209,15,0	1/1:0,15:15:45:617,45,0	1/1:0,7:7:21:286,21,0	1/1:1,27:28:74:1034,74,0	1/1:0,4:4:12:165,12,0	1/1:0,23:23:69:896,69,0	1/1:0,7:7:21:262,21,0	1/1:0,12:12:36:470,36,0	1/1:0,7:7:21:275,21,0	1/1:0,18:18:54:726,54,0	1/1:1,13:14:32:522,32,0	1/1:0,19:19:57:760,57,0	1/1:0,11:11:33:432,33,0	1/1:0,6:6:18:248,18,0	1/1:0,15:15:45:592,45,0	1/1:0,11:11:33:451,33,0	1/1:0,20:20:60:808,60,0	1/1:0,9:9:27:364,27,0
Chr1	19066298	.	G	C	2216.84	.	AC=37;AF=0.268;AN=138;BaseQRankSum=-4.440e-01;DP=815;ExcessHet=0.0000;FS=1.724;InbreedingCoeff=0.5460;MLEAC=33;MLEAF=0.239;MQ=60.00;MQRankSum=0.00;QD=21.73;ReadPosRankSum=0.210;SOR=0.907	GT:AD:DP:GQ:PL	1/1:0,3:3:9:124,9,0	1/1:0,3:3:9:124,9,0	0/0:12,0:12:36:0,36,461	0/0:17,0:17:51:0,51,660	1/1:0,4:4:12:154,12,0	./.:0,0:0:0:0,0,0	1/1:0,2:2:6:82,6,0	0/1:4,4:8:99:140,0,142	0/1:13,2:15:35:35,0,454	0/0:24,0:24:72:0,72,903	0/0:15,0:15:45:0,45,576	0/1:1,4:5:27:152,0,27	0/0:10,0:10:30:0,30,352	0/0:4,0:4:0:0,0,83	1/1:0,3:3:9:113,9,0	1/1:0,2:2:6:81,6,0	0/0:12,0:12:36:0,36,400	0/0:8,0:8:24:0,24,276	0/0:2,0:2:6:0,6,59	0/0:5,0:5:15:0,15,191	0/0:5,0:5:15:0,15,163	0/0:9,0:9:27:0,27,347	0/0:11,0:11:0:0,0,364	0/0:2,0:2:6:0,6,76	0/0:5,0:5:15:0,15,171	0/0:5,0:5:15:0,15,180	0/0:3,0:3:9:0,9,111	0/0:9,0:9:27:0,27,328	0/0:8,0:8:24:0,24,259	1/1:0,4:4:12:161,12,0	1/1:0,2:2:6:76,6,0	0/0:12,0:12:36:0,36,417	0/0:20,0:20:60:0,60,728	0/0:17,0:17:51:0,51,650	0/0:8,0:8:24:0,24,284	./.:0,0:0:0:0,0,0	1/1:0,3:3:9:126,9,0	0/0:6,0:6:0:0,0,189	0/0:13,0:13:39:0,39,438	1/1:0,4:4:12:159,12,0	0/0:4,0:4:12:0,12,148	0/0:11,0:11:33:0,33,388	0/0:1,0:1:3:0,3,37	0/1:1,5:6:24:184,0,24	0/0:6,0:6:18:0,18,204	0/0:24,0:24:72:0,72,841	0/0:6,0:6:18:0,18,226	0/0:10,0:10:30:0,30,347	0/0:20,0:20:60:0,60,801	1/1:0,3:3:9:120,9,0	1/1:0,3:3:9:106,9,0	./.:1,0:1:0:0,0,0	0/0:15,0:15:45:0,45,551	0/0:13,0:13:1:0,1,449	0/0:13,0:13:39:0,39,501	./.:0,0:0:0:0,0,0	0/0:12,0:12:36:0,36,448	0/0:2,0:2:6:0,6,81	0/0:20,0:20:60:0,60,773	0/0:6,0:6:18:0,18,234	0/1:15,2:17:28:28,0,516	0/1:3,2:5:61:61,0,106	0/1:2,2:4:67:67,0,67	1/1:0,2:2:6:82,6,0	0/0:20,0:20:60:0,60,715	0/0:10,0:10:30:0,30,364	0/0:20,0:20:60:0,60,738	0/0:13,0:13:39:0,39,500	1/1:0,2:2:6:82,6,0	0/0:11,0:11:33:0,33,392	0/0:12,0:12:36:0,36,452	0/0:27,0:27:81:0,81,1018	1/1:0,2:2:6:81,6,0
Chr1	19066359	.	T	G	14639.2	.	AC=114;AF=1.00;AN=114;DP=688;ExcessHet=0.0000;FS=0.000;InbreedingCoeff=0.4704;MLEAC=142;MLEAF=1.00;MQ=60.00;QD=25.96;SOR=2.775	GT:AD:DP:GQ:PL	./.:0,0:0:0:0,0,0	./.:0,0:0:0:0,0,0	1/1:0,6:6:18:249,18,0	1/1:0,6:6:18:252,18,0	1/1:0,2:2:6:84,6,0	./.:0,0:0:0:0,0,0	1/1:0,5:5:15:215,15,0	1/1:0,4:4:12:168,12,0	1/1:0,7:7:21:285,21,0	1/1:0,13:13:39:526,39,0	1/1:0,9:9:27:365,27,0	1/1:0,4:4:12:171,12,0	1/1:0,7:7:21:294,21,0	1/1:0,3:3:9:122,9,0	1/1:0,6:6:18:242,18,0	1/1:0,3:3:9:129,9,0	1/1:0,5:5:15:196,15,0	1/1:0,4:4:12:166,12,0	./.:0,0:0:0:0,0,0	./.:1,0:1:0:0,0,0	1/1:0,2:2:6:71,6,0	1/1:0,5:5:15:211,15,0	1/1:0,3:3:9:122,9,0	./.:1,0:1:0:0,0,0	1/1:0,2:2:6:84,6,0	./.:0,0:0:0:0,0,0	1/1:0,2:2:6:88,6,0	1/1:0,3:3:9:125,9,0	1/1:0,5:5:15:201,15,0	./.:1,0:1:0:0,0,0	./.:1,0:1:0:0,0,0	1/1:0,3:3:9:115,9,0	1/1:0,6:6:18:241,18,0	1/1:0,8:8:24:322,24,0	1/1:0,3:3:9:123,9,0	1/1:0,3:3:9:127,9,0	1/1:0,13:13:39:514,39,0	1/1:0,4:4:12:163,12,0	1/1:0,3:3:9:123,9,0	1/1:0,2:2:6:86,6,0	1/1:0,2:2:6:80,6,0	1/1:0,4:4:12:170,12,0	./.:1,0:1:0:0,0,0	1/1:0,2:2:6:85,6,0	./.:1,0:1:0:0,0,0	1/1:0,9:9:27:376,27,0	1/1:0,5:5:15:200,15,0	1/1:0,5:5:15:186,15,0	1/1:0,10:10:30:417,30,0	1/1:0,10:10:30:408,30,0	./.:1,0:1:0:0,0,0	./.:0,0:0:0:0,0,0	1/1:0,5:5:15:205,15,0	1/1:0,3:3:9:125,9,0	1/1:0,10:10:30:414,30,0	./.:0,0:0:0:0,0,0	1/1:0,6:6:18:260,18,0	1/1:0,4:4:12:161,12,0	1/1:0,8:8:24:329,24,0	1/1:0,3:3:9:123,9,0	1/1:0,4:4:12:165,12,0	1/1:0,3:3:9:124,9,0	1/1:0,2:2:6:80,6,0	./.:0,0:0:0:0,0,0	1/1:0,9:9:27:363,27,0	1/1:0,4:4:12:164,12,0	1/1:0,15:15:45:615,45,0	1/1:0,6:6:18:255,18,0	./.:0,0:0:0:0,0,0	1/1:0,6:6:18:248,18,0	1/1:0,8:8:24:333,24,0	1/1:0,20:20:60:823,60,0	1/1:0,6:6:18:245,18,0
Chr1	19066392	.	A	T	12805.9	.	AC=116;AF=1.00;AN=116;DP=748;ExcessHet=0.0000;FS=0.000;InbreedingCoeff=0.4390;MLEAC=142;MLEAF=1.00;MQ=60.00;QD=27.20;SOR=0.728	GT:AD:DP:GQ:PL	1/1:0,4:4:12:154,12,0	1/1:0,5:5:15:203,15,0	1/1:0,3:3:9:118,9,0	1/1:0,8:8:24:320,24,0	1/1:0,2:2:6:83,6,0	./.:1,0:1:0:0,0,0	1/1:0,3:3:9:120,9,0	1/1:0,2:2:6:81,6,0	1/1:0,7:7:21:279,21,0	1/1:0,13:13:39:507,39,0	1/1:0,10:10:30:398,30,0	1/1:0,3:3:9:122,9,0	1/1:0,3:3:9:117,9,0	1/1:0,2:2:6:76,6,0	1/1:0,2:2:6:80,6,0	./.:1,0:1:0:0,0,0	1/1:0,8:8:24:299,24,0	1/1:0,6:6:18:237,18,0	./.:1,0:1:0:0,0,0	1/1:0,3:3:9:116,9,0	./.:1,0:1:0:0,0,0	1/1:0,3:3:9:117,9,0	1/1:0,4:4:12:157,12,0	./.:0,0:0:0:0,0,0	1/1:0,2:2:6:81,6,0	1/1:0,5:5:15:203,15,0	./.:0,0:0:0:0,0,0	./.:1,0:1:0:0,0,0	1/1:0,3:3:9:115,9,0	1/1:0,4:4:12:161,12,0	1/1:0,2:2:6:79,6,0	1/1:0,3:3:9:117,9,0	1/1:0,7:7:21:273,21,0	1/1:0,10:10:30:384,30,0	1/1:0,4:4:12:161,12,0	./.:1,0:1:0:0,0,0	1/1:0,3:3:9:120,9,0	./.:1,0:1:0:0,0,0	1/1:0,5:5:15:201,15,0	1/1:0,3:3:9:120,9,0	1/1:0,3:3:9:115,9,0	1/1:0,6:6:18:236,18,0	./.:1,0:1:0:0,0,0	1/1:0,5:5:15:200,15,0	1/1:0,2:2:6:81,6,0	1/1:0,10:10:30:401,30,0	1/1:0,4:4:12:159,12,0	1/1:0,6:6:18:222,18,0	1/1:0,8:8:24:320,24,0	1/1:0,2:2:6:77,6,0	./.:1,0:1:0:0,0,0	./.:0,0:0:0:0,0,0	1/1:0,5:5:15:198,15,0	1/1:0,6:6:18:238,18,0	1/1:0,2:2:6:78,6,0	./.:0,0:0:0:0,0,0	1/1:0,4:4:12:157,12,0	1/1:0,2:2:6:80,6,0	1/1:0,8:8:24:314,24,0	1/1:0,2:2:6:79,6,0	1/1:0,5:5:15:197,15,0	1/1:0,8:8:24:319,24,0	1/1:0,2:2:6:77,6,0	1/1:0,6:6:18:239,18,0	1/1:0,11:11:33:421,33,0	./.:1,0:1:0:0,0,0	1/1:0,9:9:27:352,27,0	1/1:0,5:5:15:201,15,0	1/1:0,4:4:12:158,12,0	1/1:0,6:6:18:233,18,0	./.:1,0:1:0:0,0,0	1/1:0,10:10:30:394,30,0	1/1:0,4:4:12:156,12,0
Chr1	19066522	.	C	T	6678.75	.	AC=44;AF=0.310;AN=142;BaseQRankSum=-2.890e-01;DP=1022;ExcessHet=0.0000;FS=5.552;InbreedingCoeff=0.5774;MLEAC=44;MLEAF=0.310;MQ=60.00;MQRankSum=0.00;QD=25.20;ReadPosRankSum=0.619;SOR=0.438	GT:AD:DP:GQ:PL	0/1:1,9:10:5:336,0,5	1/1:0,8:8:24:318,24,0	0/0:8,0:8:24:0,24,313	0/0:24,0:24:72:0,72,867	1/1:0,4:4:12:137,12,0	1/1:0,2:2:6:83,6,0	1/1:0,10:10:30:391,30,0	0/1:4,4:8:99:109,0,141	0/1:15,5:20:99:143,0,543	0/0:35,0:35:99:0,99,1485	0/0:26,0:26:72:0,72,1012	0/1:2,6:8:56:204,0,56	0/0:20,0:20:60:0,60,691	0/1:7,9:16:99:308,0,201	1/1:0,8:8:24:302,24,0	1/1:0,4:4:12:165,12,0	0/0:15,0:15:45:0,45,567	0/0:12,0:12:36:0,36,425	0/0:3,0:3:9:0,9,112	0/0:13,0:13:39:0,39,482	0/0:7,0:7:21:0,21,207	0/0:8,0:8:24:0,24,285	0/0:13,0:13:39:0,39,446	0/0:5,0:5:15:0,15,158	0/0:4,0:4:12:0,12,146	0/0:6,0:6:18:0,18,188	0/0:5,0:5:15:0,15,184	0/0:6,0:6:18:0,18,206	0/0:16,0:16:28:0,28,484	1/1:0,9:9:27:356,27,0	0/1:1,4:5:26:128,0,26	0/0:9,0:9:24:0,24,360	0/0:19,0:19:57:0,57,708	0/0:31,0:31:90:0,90,1117	0/0:11,0:11:33:0,33,393	1/1:0,4:4:12:164,12,0	1/1:0,8:8:24:325,24,0	0/1:5,6:11:99:191,0,169	0/0:17,0:17:48:0,48,720	1/1:0,5:5:15:201,15,0	0/0:11,0:11:30:0,30,450	0/0:13,0:13:39:0,39,501	./.:0,0:0:0:0,0,0	0/1:2,7:9:58:259,0,58	0/0:10,0:10:30:0,30,339	0/0:21,0:21:57:0,57,855	0/0:14,0:14:42:0,42,509	0/0:5,0:5:12:0,12,180	0/0:16,0:16:48:0,48,616	1/1:0,11:11:33:440,33,0	1/1:0,6:6:18:212,18,0	./.:1,0:1:0:0,0,0	0/0:16,0:16:48:0,48,531	0/1:18,6:24:99:164,0,611	0/0:13,0:13:36:0,36,540	1/1:0,8:8:24:275,24,0	0/0:25,0:25:63:0,63,945	0/1:8,3:11:86:86,0,256	0/0:29,0:29:84:0,84,1260	0/0:4,0:4:12:0,12,151	0/0:14,0:14:42:0,42,478	0/1:7,8:15:99:227,0,243	0/1:6,11:17:99:347,0,179	1/1:0,10:10:30:375,30,0	0/0:22,0:22:60:0,60,767	0/0:11,0:11:33:0,33,361	0/0:24,0:24:69:0,69,1035	0/0:19,0:19:54:0,54,810	1/1:0,4:4:12:155,12,0	0/0:12,0:12:33:0,33,495	0/0:14,0:14:42:0,42,549	0/0:34,0:34:99:0,99,1205	1/1:0,10:10:30:405,30,0
Chr1	19066686	.	G	A	5056.43	.	AC=45;AF=0.321;AN=140;BaseQRankSum=1.23;DP=840;ExcessHet=0.0000;FS=0.483;InbreedingCoeff=0.5627;MLEAC=44;MLEAF=0.314;MQ=60.00;MQRankSum=0.00;QD=21.16;ReadPosRankSum=0.857;SOR=0.783	GT:AD:DP:GQ:PL	1/1:0,9:9:27:364,27,0	1/1:0,7:7:21:283,21,0	0/0:11,0:11:33:0,33,388	0/0:18,0:18:54:0,54,734	1/1:0,3:3:9:122,9,0	./.:0,0:0:0:0,0,0	1/1:0,7:7:21:286,21,0	0/1:1,2:3:34:75,0,34	0/1:17,6:23:99:145,0,533	0/0:31,0:31:90:0,90,1145	0/0:19,0:19:57:0,57,766	0/1:3,8:11:87:296,0,87	0/0:20,0:20:51:0,51,765	0/1:7,5:12:99:163,0,248	1/1:0,10:10:30:395,30,0	1/1:0,5:5:15:207,15,0	0/0:14,0:14:42:0,42,513	0/0:10,0:10:30:0,30,389	0/0:1,0:1:3:0,3,20	0/0:12,0:12:33:0,33,495	0/0:5,0:5:15:0,15,174	0/0:8,0:8:24:0,24,278	0/0:10,0:10:30:0,30,371	0/0:4,0:4:12:0,12,95	0/0:8,0:8:21:0,21,315	0/0:2,0:2:6:0,6,81	0/0:5,0:5:15:0,15,170	0/0:3,0:3:9:0,9,81	0/0:10,0:10:30:0,30,339	1/1:0,3:3:9:123,9,0	1/1:0,4:4:12:160,12,0	0/0:6,0:6:18:0,18,208	0/0:13,0:13:36:0,36,540	0/0:21,0:21:60:0,60,828	0/0:8,0:8:24:0,24,319	./.:0,0:0:0:0,0,0	1/1:0,6:6:18:208,18,0	0/1:5,2:7:61:61,0,149	0/0:14,0:14:42:0,42,567	1/1:0,7:7:21:284,21,0	0/0:14,0:14:42:0,42,492	0/0:10,0:10:30:0,30,377	./.:1,0:1:0:0,0,0	0/1:3,4:7:99:143,0,102	0/0:13,0:13:39:0,39,420	0/0:25,0:25:72:0,72,829	0/0:16,0:16:42:0,42,630	0/0:7,0:7:21:0,21,236	0/0:18,0:18:54:0,54,702	1/1:0,10:10:30:395,30,0	1/1:0,2:2:6:70,6,0	1/1:0,2:2:6:75,6,0	0/0:18,0:18:54:0,54,668	0/1:18,3:21:57:57,0,618	0/0:12,0:12:36:0,36,453	1/1:0,3:3:9:122,9,0	0/0:21,0:21:63:0,63,803	0/1:10,4:14:99:123,0,304	0/0:30,0:30:84:0,84,1260	0/0:1,0:1:3:0,3,33	0/1:20,2:22:16:16,0,700	0/1:9,4:13:99:124,0,294	0/1:5,9:14:99:315,0,149	1/1:0,5:5:15:202,15,0	0/0:18,0:18:54:0,54,631	0/0:10,0:10:27:0,27,405	0/0:19,0:19:45:0,45,675	0/0:19,0:19:57:0,57,694	1/1:0,4:4:12:159,12,0	0/0:17,0:17:51:0,51,613	0/0:14,0:14:42:0,42,533	0/0:28,0:28:81:0,81,1215	1/1:0,5:5:15:199,15,0
Chr1	19068339	.	GA	G	549.17	.	AC=12;AF=0.207;AN=58;BaseQRankSum=0.00;DP=81;ExcessHet=0.0008;FS=0.000;InbreedingCoeff=0.2897;MLEAC=30;MLEAF=0.517;MQ=60.00;MQRankSum=0.00;QD=23.88;ReadPosRankSum=0.674;SOR=2.833	GT:AD:DP:GQ:PL	./.:0,0:0:0:0,0,0	./.:0,0:0:0:0,0,0	1/1:0,2:2:6:56,6,0	1/1:0,2:2:6:56,6,0	0/0:1,0:1:3:0,3,36	0/0:1,0:1:3:0,3,39	./.:0,0:0:0:0,0,0	./.:0,0:0:0:0,0,0	./.:0,0:0:0:0,0,0	1/1:0,2:2:6:56,6,0	0/0:2,0:2:3:0,3,45	./.:0,0:0:0:0,0,0	./.:1,0:1:0:0,0,0	./.:1,0:1:0:0,0,0	./.:0,0:0:0:0,0,0	0/0:1,0:1:3:0,3,36	0/1:1,3:4:17:72,0,17	./.:1,0:1:0:0,0,0	./.:0,0:0:0:0,0,0	0/0:2,0:2:3:0,3,45	0/0:3,0:3:6:0,6,90	./.:0,0:0:0:0,0,0	0/0:5,0:5:12:0,12,180	./.:1,0:1:0:0,0,0	./.:1,0:1:0:0,0,0	0/1:1,2:3:19:47,0,19	./.:1,0:1:0:0,0,0	./.:0,0:0:0:0,0,0	./.:0,0:0:0:0,0,0	./.:0,0:0:0:0,0,0	./.:0,0:0:0:0,0,0	0/0:1,0:1:3:0,3,33	./.:0,0:0:0:0,0,0	0/0:2,0:2:3:0,3,45	0/0:1,0:1:3:0,3,35	./.:0,0:0:0:0,0,0	./.:0,0:0:0:0,0,0	./.:0,0:0:0:0,0,0	0/0:2,0:2:3:0,3,45	./.:0,0:0:0:0,0,0	./.:0,0:0:0:0,0,0	./.:1,0:1:0:0,0,0	./.:0,0:0:0:0,0,0	./.:0,0:0:0:0,0,0	0/0:3,0:3:3:0,3,45	0/0:1,0:1:3:0,3,16	./.:0,0:0:0:0,0,0	./.:0,0:0:0:0,0,0	0/0:2,0:2:0:0,0,6	./.:0,0:0:0:0,0,0	./.:0,0:0:0:0,0,0	./.:0,0:0:0:0,0,0	1/1:0,4:4:12:113,12,0	./.:1,0:1:0:0,0,0	0/1:1,2:3:19:47,0,19	./.:0,0:0:0:0,0,0	./.:1,0:1:0:0,0,0	./.:0,0:0:0:0,0,0	0/0:3,0:3:6:0,6,90	./.:0,0:0:0:0,0,0	0/0:2,0:2:6:0,6,70	./.:0,0:0:0:0,0,0	./.:0,0:0:0:0,0,0	./.:0,0:0:0:0,0,0	0/0:5,0:5:12:0,12,180	0/0:3,0:3:6:0,6,90	0/1:1,2:3:19:47,0,19	./.:1,0:1:0:0,0,0	0/0:1,0:1:3:0,3,21	0/0:2,0:2:3:0,3,45	0/0:2,0:2:3:0,3,45	./.:1,0:1:0:0,0,0	./.:0,0:0:0:0,0,0
Chr1	19068391	.	T	C	5399.24	.	AC=62;AF=1.00;AN=62;DP=152;ExcessHet=0.0000;FS=0.000;InbreedingCoeff=0.4414;MLEAC=131;MLEAF=1.00;MQ=60.00;QD=26.11;SOR=9.383	GT:AD:DP:GQ:PL	./.:0,0:0:0:0,0,0	./.:0,0:0:0:0,0,0	1/1:0,2:2:6:84,6,0	1/1:0,2:2:6:84,6,0	./.:0,0:0:0:0,0,0	./.:0,0:0:0:0,0,0	./.:0,0:0:0:0,0,0	./.:0,0:0:0:0,0,0	./.:1,0:1:0:0,0,0	1/1:0,3:3:9:120,9,0	1/1:0,3:3:9:125,9,0	./.:1,0:1:0:0,0,0	./.:1,0:1:0:0,0,0	./.:1,0:1:0:0,0,0	./.:0,0:0:0:0,0,0	./.:0,0:0:0:0,0,0	1/1:0,5:5:15:194,15,0	./.:1,0:1:0:0,0,0	./.:0,0:0:0:0,0,0	1/1:0,2:2:6:84,6,0	1/1:0,4:4:12:144,12,0	./.:1,0:1:0:0,0,0	1/1:0,6:6:18:206,18,0	./.:1,0:1:0:0,0,0	1/1:0,2:2:6:84,6,0	1/1:0,3:3:9:125,9,0	./.:1,0:1:0:0,0,0	./.:0,0:0:0:0,0,0	1/1:0,2:2:6:82,6,0	./.:0,0:0:0:0,0,0	./.:0,0:0:0:0,0,0	1/1:0,4:4:12:162,12,0	./.:1,0:1:0:0,0,0	1/1:0,2:2:6:82,6,0	./.:1,0:1:0:0,0,0	./.:0,0:0:0:0,0,0	./.:0,0:0:0:0,0,0	./.:0,0:0:0:0,0,0	1/1:0,3:3:9:124,9,0	./.:0,0:0:0:0,0,0	./.:1,0:1:0:0,0,0	1/1:0,2:2:6:85,6,0	./.:0,0:0:0:0,0,0	./.:0,0:0:0:0,0,0	1/1:0,3:3:9:125,9,0	./.:1,0:1:0:0,0,0	./.:1,0:1:0:0,0,0	1/1:0,2:2:6:76,6,0	1/1:0,3:3:9:125,9,0	./.:0,0:0:0:0,0,0	./.:0,0:0:0:0,0,0	./.:0,0:0:0:0,0,0	1/1:0,4:4:12:134,12,0	1/1:0,2:2:6:82,6,0	1/1:0,4:4:12:162,12,0	./.:0,0:0:0:0,0,0	1/1:0,3:3:9:94,9,0	./.:0,0:0:0:0,0,0	1/1:0,6:6:18:237,18,0	1/1:0,3:3:9:123,9,0	./.:1,0:1:0:0,0,0	./.:0,0:0:0:0,0,0	./.:1,0:1:0:0,0,0	./.:0,0:0:0:0,0,0	1/1:0,10:10:30:391,30,0	1/1:0,5:5:15:209,15,0	1/1:0,5:5:15:194,15,0	1/1:0,4:4:12:167,12,0	./.:0,0:0:0:0,0,0	1/1:0,2:2:6:82,6,0	1/1:0,3:3:9:125,9,0	1/1:0,4:4:12:167,12,0	./.:0,0:0:0:0,0,0
Chr1	19068438	.	G	A	277.41	.	AC=5;AF=0.071;AN=70;BaseQRankSum=-1.204e+00;DP=453;ExcessHet=0.0000;FS=0.000;InbreedingCoeff=0.4858;MLEAC=7;MLEAF=0.100;MQ=60.00;MQRankSum=0.00;QD=11.56;ReadPosRankSum=0.745;SOR=0.330	GT:AD:DP:GQ:PL	0/0:27,0:27:81:0,81,1020	0/0:15,0:15:45:0,45,600	./.:1,0:1:0:0,0,0	1/1:0,3:3:9:123,9,0	0/0:13,0:13:39:0,39,488	0/0:3,0:3:9:0,9,103	0/0:12,0:12:36:0,36,451	0/1:15,2:17:28:28,0,545	0/0:15,0:15:4:0,4,529	./.:1,0:1:0:0,0,0	./.:0,0:0:0:0,0,0	0/0:21,0:21:63:0,63,823	./.:0,0:0:0:0,0,0	0/0:11,0:11:30:0,30,450	0/0:13,0:13:33:0,33,495	0/0:17,0:17:51:0,51,642	./.:0,0:0:0:0,0,0	./.:0,0:0:0:0,0,0	./.:0,0:0:0:0,0,0	0/0:1,0:1:3:0,3,41	0/0:1,0:1:3:0,3,31	./.:0,0:0:0:0,0,0	./.:0,0:0:0:0,0,0	./.:1,0:1:0:0,0,0	./.:0,0:0:0:0,0,0	./.:1,0:1:0:0,0,0	./.:0,0:0:0:0,0,0	./.:0,0:0:0:0,0,0	./.:0,0:0:0:0,0,0	0/0:13,0:13:36:0,36,540	0/0:9,0:9:27:0,27,327	./.:0,0:0:0:0,0,0	./.:0,0:0:0:0,0,0	./.:0,0:0:0:0,0,0	./.:1,0:1:0:0,0,0	0/0:1,0:1:3:0,3,34	0/0:11,0:11:27:0,27,405	0/0:12,0:12:33:0,33,495	./.:1,0:1:0:0,0,0	0/0:8,0:8:24:0,24,298	./.:0,0:0:0:0,0,0	./.:0,0:0:0:0,0,0	0/0:1,0:1:3:0,3,34	0/0:6,0:6:18:0,18,215	./.:1,0:1:0:0,0,0	1/1:0,4:4:12:158,12,0	./.:1,0:1:0:0,0,0	./.:1,0:1:0:0,0,0	./.:0,0:0:0:0,0,0	0/0:20,0:20:60:0,60,772	0/0:11,0:11:33:0,33,347	0/0:13,0:13:39:0,39,461	./.:1,0:1:0:0,0,0	0/0:6,0:6:18:0,18,240	./.:1,0:1:0:0,0,0	0/0:12,0:12:36:0,36,443	./.:0,0:0:0:0,0,0	0/0:4,0:4:12:0,12,151	./.:0,0:0:0:0,0,0	./.:0,0:0:0:0,0,0	0/0:1,0:1:3:0,3,41	0/0:16,0:16:48:0,48,557	0/0:20,0:20:60:0,60,755	0/0:20,0:20:60:0,60,724	./.:0,0:0:0:0,0,0	./.:1,0:1:0:0,0,0	./.:1,0:1:0:0,0,0	./.:0,0:0:0:0,0,0	0/0:13,0:13:39:0,39,474	./.:0,0:0:0:0,0,0	./.:0,0:0:0:0,0,0	./.:0,0:0:0:0,0,0	0/0:9,0:9:27:0,27,320
Chr1	19068445	.	G	A	61016.1	.	AC=142;AF=1.00;AN=142;BaseQRankSum=1.95;DP=2945;ExcessHet=0.0000;FS=0.000;InbreedingCoeff=0.5426;MLEAC=146;MLEAF=1.00;MQ=60.00;MQRankSum=0.00;QD=25.23;ReadPosRankSum=1.57;SOR=10.439	GT:AD:DP:GQ:PL	1/1:0,28:28:84:1132,84,0	1/1:0,17:17:51:705,51,0	1/1:0,37:37:99:1479,111,0	1/1:0,31:31:93:1268,93,0	1/1:0,13:13:39:527,39,0	1/1:0,3:3:9:124,9,0	1/1:0,12:12:36:487,36,0	1/1:1,20:21:38:798,38,0	1/1:0,44:44:99:1768,132,0	1/1:0,41:41:99:1609,123,0	1/1:0,26:26:78:1056,78,0	1/1:0,25:25:75:1028,75,0	1/1:0,24:24:72:968,72,0	1/1:0,15:15:45:587,45,0	1/1:0,11:11:33:433,33,0	1/1:0,18:18:54:703,54,0	1/1:0,25:25:75:961,75,0	1/1:0,21:21:63:854,63,0	1/1:0,4:4:12:164,12,0	1/1:0,12:12:36:491,36,0	1/1:0,13:13:39:480,39,0	1/1:0,23:23:69:924,69,0	1/1:0,27:27:81:1085,81,0	1/1:0,5:5:15:196,15,0	1/1:0,29:29:87:1125,87,0	1/1:0,27:27:81:1090,81,0	1/1:0,2:2:6:74,6,0	1/1:0,20:20:60:810,60,0	1/1:0,21:21:63:815,63,0	1/1:0,13:13:39:530,39,0	1/1:0,14:14:42:567,42,0	1/1:0,17:17:51:662,51,0	1/1:0,44:44:99:1781,132,0	1/1:0,20:20:60:777,60,0	1/1:0,19:19:57:779,57,0	./.:1,0:1:0:0,0,0	1/1:0,9:9:27:361,27,0	1/1:0,22:22:66:907,66,0	1/1:0,32:32:96:1260,96,0	1/1:0,9:9:27:366,27,0	1/1:0,19:19:57:747,57,0	1/1:0,17:17:51:684,51,0	./.:1,0:1:0:0,0,0	1/1:0,7:7:21:282,21,0	1/1:0,12:12:36:492,36,0	1/1:0,23:23:69:963,69,0	1/1:0,30:30:90:1219,90,0	1/1:0,14:14:42:528,42,0	1/1:0,35:35:99:1425,105,0	1/1:0,22:22:66:869,66,0	1/1:0,11:11:33:391,33,0	1/1:0,13:13:39:459,39,0	1/1:0,35:35:99:1397,105,0	1/1:0,33:33:99:1343,99,0	1/1:0,27:27:81:1064,81,0	1/1:0,12:12:36:485,36,0	1/1:0,32:32:96:1291,96,0	1/1:0,19:19:57:776,57,0	1/1:0,30:30:90:1206,90,0	1/1:0,8:8:24:333,24,0	1/1:0,14:14:42:568,42,0	1/1:0,24:24:72:982,72,0	1/1:0,24:24:72:925,72,0	1/1:0,20:20:60:814,60,0	1/1:0,29:29:87:1152,87,0	1/1:0,34:34:99:1386,102,0	1/1:0,31:31:93:1253,93,0	1/1:0,24:24:72:982,72,0	1/1:0,13:13:39:524,39,0	1/1:0,17:17:51:683,51,0	1/1:0,25:25:75:1020,75,0	1/1:0,25:25:75:1004,75,0	1/1:0,9:9:27:359,27,0
Chr1	19068469	.	A	AC	13535.7	.	AC=45;AF=0.313;AN=144;BaseQRankSum=0.579;DP=2627;ExcessHet=0.0000;FS=3.643;InbreedingCoeff=0.6257;MLEAC=45;MLEAF=0.313;MQ=60.00;MQRankSum=0.00;QD=19.25;ReadPosRankSum=-9.300e-02;SOR=0.301	GT:AD:DP:GQ:PL	1/1:0,28:28:84:1047,84,0	1/1:0,18:18:54:673,54,0	0/0:55,0:55:99:0,120,1800	0/0:38,0:38:99:0,111,1411	1/1:0,17:17:51:636,51,0	1/1:0,2:2:6:75,6,0	1/1:0,12:12:36:449,36,0	0/1:15,17:32:99:540,0,466	0/1:70,10:80:99:133,0,2382	0/0:58,0:58:99:0,120,1800	0/0:42,0:42:99:0,100,1620	0/1:8,21:29:99:697,0,213	0/0:38,0:38:99:0,99,1310	0/1:13,10:23:99:304,0,418	1/1:0,23:23:69:859,69,0	1/1:0,14:14:42:523,42,0	0/0:40,0:40:99:0,105,1575	0/0:46,0:46:99:0,120,1800	0/0:12,0:12:36:0,36,452	0/0:34,0:34:99:0,102,1383	0/0:42,0:42:99:0,120,1800	0/0:35,0:35:99:0,99,1240	0/0:44,0:44:99:0,111,1665	0/0:14,0:14:42:0,42,516	0/0:37,0:37:99:0,102,1328	0/0:39,0:39:99:0,111,1350	0/0:10,0:10:30:0,30,362	0/0:41,0:41:99:0,117,1660	0/0:34,0:34:99:0,99,1150	1/1:1,12:13:29:439,29,0	0/1:11,10:21:99:311,0,349	0/0:37,0:37:99:0,111,1367	0/0:52,0:52:99:0,120,1800	0/0:37,0:37:99:0,111,1306	0/0:43,0:43:99:0,120,1800	./.:1,0:1:0:0,0,0	1/1:0,9:9:27:337,27,0	0/1:37,13:50:99:335,0,1236	0/0:41,0:41:99:0,100,1610	1/1:0,13:13:39:486,39,0	0/0:37,0:37:99:0,102,1296	0/0:46,0:46:99:0,120,1800	0/0:3,0:3:6:0,6,90	0/1:9,5:14:99:145,0,295	0/0:36,0:36:99:0,108,1240	0/0:38,0:38:99:0,103,1248	0/0:34,0:34:99:0,99,1332	0/0:37,0:37:99:0,105,1575	0/0:42,0:42:99:0,99,1586	1/1:0,22:22:66:822,66,0	1/1:1,15:16:11:524,11,0	1/1:0,20:20:60:748,60,0	0/0:48,0:48:99:0,110,1800	0/1:64,6:70:14:14,0,2186	0/0:48,0:48:99:0,120,1800	1/1:0,12:12:36:449,36,0	0/0:46,0:46:99:0,120,1800	0/1:29,8:37:99:188,0,975	0/0:44,0:44:99:0,102,1530	0/0:20,0:20:60:0,60,683	0/0:39,0:39:99:0,117,1464	0/1:22,16:38:99:483,0,710	0/1:21,21:42:99:659,0,658	1/1:0,22:22:66:823,66,0	0/0:43,0:43:99:0,107,1455	0/0:36,0:36:99:0,108,1290	0/0:44,0:44:99:0,102,1530	0/0:36,0:36:99:0,105,1280	1/1:0,15:15:45:561,45,0	0/0:44,0:44:99:0,120,1800	0/0:42,0:42:99:0,116,1755	0/0:36,0:36:99:0,99,1485	1/1:0,11:11:33:411,33,0
Chr1	19068511	.	GT	G	10969	.	AC=47;AF=0.322;AN=146;BaseQRankSum=0.392;DP=1996;ExcessHet=0.0000;FS=3.375;InbreedingCoeff=0.6267;MLEAC=46;MLEAF=0.315;MQ=60.00;MQRankSum=0.00;QD=23.09;ReadPosRankSum=0.090;SOR=1.116	GT:AD:DP:GQ:PGT:PID:PL:PS	1|1:0,12:12:36:1|1:19068511_GT_G:467,36,0:19068511	1|1:0,9:9:27:1|1:19068511_GT_G:375,27,0:19068511	0/0:55,0:55:99:.:.:0,120,1800	0/0:36,0:36:99:.:.:0,102,1530	1|1:0,8:8:24:1|1:19068511_GT_G:295,24,0:19068511	1/1:0,2:2:6:.:.:71,6,0	1|1:0,11:11:33:1|1:19068511_GT_G:450,33,0:19068511	0|1:8,10:18:99:0|1:19068511_GT_G:349,0,296:19068511	0|1:32,11:43:99:0|1:19068511_GT_G:310,0,1311:19068511	0/0:58,0:58:99:.:.:0,120,1800	0/0:42,0:42:99:.:.:0,100,1620	0|1:4,13:17:99:0|1:19068511_GT_G:459,0,129:19068511	0/0:38,0:38:99:.:.:0,99,1310	0|1:10,9:19:99:0|1:19068511_GT_G:301,0,393:19068511	1|1:0,11:11:33:1|1:19068511_GT_G:458,33,0:19068511	1|1:0,14:14:42:1|1:19068511_GT_G:562,42,0:19068511	0/0:37,0:37:99:.:.:0,99,1264	0/0:32,0:32:93:.:.:0,93,1114	0/0:5,0:5:15:.:.:0,15,133	0/0:21,0:21:63:.:.:0,63,739	0/0:27,0:27:81:.:.:0,81,788	0/0:35,0:35:99:.:.:0,99,1240	0/0:44,0:44:99:.:.:0,111,1665	0/0:8,0:8:24:.:.:0,24,243	0/0:40,0:40:99:.:.:0,106,1534	0/0:39,0:39:99:.:.:0,111,1350	0/0:3,0:3:9:.:.:0,9,101	0/0:28,0:28:84:.:.:0,84,908	0/0:34,0:34:99:.:.:0,102,1168	1|1:0,10:10:30:1|1:19068511_GT_G:419,30,0:19068511	0|1:9,11:20:99:0|1:19068511_GT_G:416,0,339:19068511	0/0:20,0:20:60:.:.:0,60,682	0/0:52,0:52:99:.:.:0,120,1800	0/0:36,0:36:99:.:.:0,107,1265	0/0:33,0:33:99:.:.:0,99,1143	1|1:0,2:2:6:1|1:19068511_GT_G:90,6,0:19068511	1|1:0,13:13:39:1|1:19068511_GT_G:516,39,0:19068511	0|1:24,9:33:99:0|1:19068511_GT_G:256,0,953:19068511	0/0:41,0:41:99:.:.:0,100,1610	1|1:0,8:8:24:1|1:19068511_GT_G:327,24,0:19068511	0/0:40,0:40:99:.:.:0,100,1454	0/0:33,0:33:99:.:.:0,99,1113	0/0:2,0:2:3:.:.:0,3,45	0|1:2,5:7:69:0|1:19068511_GT_G:191,0,69:19068511	0/0:25,0:25:75:.:.:0,75,747	0/0:38,0:38:99:.:.:0,103,1248	0/0:35,0:35:99:.:.:0,102,1265	0/0:24,0:24:72:.:.:0,72,754	0/0:42,0:42:99:.:.:0,99,1586	1|1:0,19:19:57:1|1:19068511_GT_G:720,57,0:19068511	1|1:0,10:10:30:1|1:19068511_GT_G:401,30,0:19068511	1|1:0,11:11:33:1|1:19068511_GT_G:476,33,0:19068511	0/0:48,0:48:99:.:.:0,110,1800	0/1:35,4:39:44:.:.:44,0,1458	0/0:34,0:34:99:.:.:0,102,1066	1|1:0,7:7:21:1|1:19068511_GT_G:290,21,0:19068511	0/0:46,0:46:99:.:.:0,120,1800	0|1:28,5:33:99:0|1:19068511_GT_G:116,0,1161:19068511	0/0:44,0:44:99:.:.:0,102,1530	0/0:13,0:13:39:.:.:0,39,426	0/0:34,0:34:99:.:.:0,99,1173	0|1:13,10:23:99:0|1:19068511_GT_G:362,0,516:19068511	0|1:16,13:29:99:0|1:19068511_GT_G:461,0,633:19068511	1|1:0,14:14:42:1|1:19068511_GT_G:561,42,0:19068511	0/0:43,0:43:99:.:.:0,107,1455	0/0:36,0:36:99:.:.:0,108,1290	0/0:44,0:44:99:.:.:0,102,1530	0/0:38,0:38:99:.:.:0,114,1441	1|1:0,21:21:63:1|1:19068511_GT_G:857,63,0:19068511	0/0:32,0:32:96:.:.:0,96,1011	0/0:42,0:42:99:.:.:0,116,1755	0/0:35,0:35:99:.:.:0,99,1438	1|1:0,12:12:36:1|1:19068511_GT_G:503,36,0:19068511
Chr1	19068533	.	G	A	11816.4	.	AC=44;AF=0.306;AN=144;BaseQRankSum=2.32;DP=2241;ExcessHet=0.0000;FS=9.400;InbreedingCoeff=0.6341;MLEAC=45;MLEAF=0.313;MQ=60.00;MQRankSum=0.00;QD=24.16;ReadPosRankSum=1.83;SOR=1.650	GT:AD:DP:GQ:PGT:PID:PL:PS	1|1:0,14:14:42:1|1:19068511_GT_G:544,42,0:19068511	1|1:0,9:9:27:1|1:19068511_GT_G:375,27,0:19068511	0/0:55,0:55:99:.:.:0,120,1800	0/0:36,0:36:99:.:.:0,102,1530	1|1:0,8:8:24:1|1:19068511_GT_G:295,24,0:19068511	./.:0,0:0:0:.:.:0,0,0	1|1:0,11:11:33:1|1:19068511_GT_G:451,33,0:19068511	0|1:10,12:22:99:0|1:19068511_GT_G:421,0,333:19068511	0|1:36,12:48:99:0|1:19068511_GT_G:335,0,1416:19068511	0/0:58,0:58:99:.:.:0,120,1800	0/0:42,0:42:99:.:.:0,100,1620	0|1:5,14:19:99:0|1:19068511_GT_G:494,0,147:19068511	0/0:38,0:38:99:.:.:0,99,1310	0|1:13,9:22:99:0|1:19068511_GT_G:292,0,472:19068511	1|1:0,13:13:39:1|1:19068511_GT_G:534,39,0:19068511	1|1:0,17:17:51:1|1:19068511_GT_G:683,51,0:19068511	0/0:37,0:37:99:.:.:0,99,1264	0/0:33,0:33:99:.:.:0,99,1155	0/0:6,0:6:18:.:.:0,18,173	0/0:25,0:25:72:.:.:0,72,957	0/0:31,0:31:84:.:.:0,84,1260	0/0:35,0:35:99:.:.:0,99,1240	0/0:44,0:44:99:.:.:0,111,1665	0/0:10,0:10:30:.:.:0,30,366	0/0:40,0:40:99:.:.:0,106,1534	0/0:39,0:39:99:.:.:0,111,1350	0/0:1,0:1:3:.:.:0,3,39	0/0:31,0:31:93:.:.:0,93,937	0/0:37,0:37:99:.:.:0,99,1454	1|1:0,10:10:30:1|1:19068511_GT_G:419,30,0:19068511	0|1:10,12:22:99:0|1:19068511_GT_G:452,0,370:19068511	0/0:33,0:33:64:.:.:0,64,1175	0/0:52,0:52:99:.:.:0,120,1800	0/0:36,0:36:99:.:.:0,107,1265	0/0:33,0:33:99:.:.:0,99,1143	1|1:0,2:2:6:1|1:19068511_GT_G:90,6,0:19068511	1|1:0,13:13:39:1|1:19068511_GT_G:516,39,0:19068511	0|1:29,14:43:99:0|1:19068511_GT_G:430,0,1089:19068511	0/0:41,0:41:99:.:.:0,100,1610	1|1:0,9:9:27:1|1:19068511_GT_G:367,27,0:19068511	0/0:40,0:40:99:.:.:0,100,1454	0/0:33,0:33:99:.:.:0,99,1113	0/0:3,0:3:0:.:.:0,0,37	0|1:3,5:8:99:0|1:19068511_GT_G:188,0,104:19068511	0/0:34,0:34:99:.:.:0,102,1001	0/0:38,0:38:99:.:.:0,103,1248	0/0:35,0:35:99:.:.:0,102,1265	0/0:30,0:30:90:.:.:0,90,946	0/0:42,0:42:99:.:.:0,99,1586	1|1:0,21:21:63:1|1:19068511_GT_G:798,63,0:19068511	1|1:0,10:10:30:1|1:19068511_GT_G:401,30,0:19068511	1|1:0,12:12:36:1|1:19068511_GT_G:513,36,0:19068511	0/0:48,0:48:99:.:.:0,110,1800	0/0:42,3:45:15:.:.:0,15,1314	0/0:39,0:39:99:.:.:0,99,1485	1|1:0,8:8:24:1|1:19068511_GT_G:331,24,0:19068511	0/0:46,0:46:99:.:.:0,120,1800	0|1:34,5:39:98:0|1:19068511_GT_G:98,0,1356:19068511	0/0:44,0:44:99:.:.:0,102,1530	0/0:18,0:18:12:.:.:0,12,539	0/0:38,0:38:99:.:.:0,99,1316	0|1:15,10:25:99:0|1:19068511_GT_G:356,0,589:19068511	0|1:19,15:34:99:0|1:19068511_GT_G:523,0,732:19068511	1|1:0,15:15:45:1|1:19068511_GT_G:604,45,0:19068511	0/0:43,0:43:99:.:.:0,107,1455	0/0:36,0:36:99:.:.:0,108,1290	0/0:44,0:44:99:.:.:0,102,1530	0/0:39,0:39:99:.:.:0,103,1533	1|1:0,22:22:66:1|1:19068511_GT_G:896,66,0:19068511	0/0:33,0:33:99:.:.:0,99,1144	0/0:42,0:42:99:.:.:0,116,1755	0/0:35,0:35:99:.:.:0,99,1438	1|1:0,13:13:39:1|1:19068511_GT_G:543,39,0:19068511
Chr1	19068693	.	CT	C,CTT,CTTT	7203.03	.	AC=6,52,10;AF=0.042,0.361,0.069;AN=144;BaseQRankSum=-5.530e-01;DP=2237;ExcessHet=155.9207;FS=19.644;InbreedingCoeff=-0.8846;MLEAC=6,53,9;MLEAF=0.042,0.368,0.063;MQ=60.00;MQRankSum=0.00;QD=4.65;ReadPosRankSum=1.10;SOR=1.786	GT:AD:DP:GQ:PL	0/3:10,0,4,3:17:4:69,90,355,4,241,207,0,289,174,313	0/2:10,0,4,0:14:49:49,78,299,0,220,209,78,299,220,299	0/2:24,0,11,0:35:99:172,244,795,0,552,519,244,795,552,795	0/3:15,5,0,8:28:99:191,160,618,271,610,784,0,288,510,554	0/2:4,0,2,0:6:35:35,47,142,0,95,89,47,142,95,142	./.:0,0,0,0:0:0:0,0,0,0,0,0,0,0,0,0	0/2:7,0,4,0:11:57:57,78,244,0,166,154,78,244,166,244	0/2:10,0,4,2:16:43:80,103,370,0,237,203,43,331,195,356	0/2:13,0,9,0:26:99:211,250,680,0,321,252,250,680,321,680	0/2:24,5,9,5:43:99:164,155,864,0,444,566,119,652,585,1005	0/3:16,5,3,4:28:5:55,5,488,15,269,411,0,302,396,597	0/2:7,0,3,3:13:9:73,84,262,0,160,133,9,206,106,219	0/2:11,5,11,4:31:99:244,220,673,0,156,254,189,399,266,619	0/2:12,0,4,0:16:43:43,78,346,0,268,256,78,346,268,346	0/2:8,2,5,4:19:31:119,125,437,0,146,179,31,209,142,316	0/2:5,0,5,2:12:41:120,128,235,0,88,60,68,188,41,206	0/3:14,4,4,6:28:60:147,120,557,60,291,393,0,276,311,509	0/2:12,0,7,0:21:99:123,190,614,0,305,260,190,614,305,614	0/0:5,0,0,0:5:15:0,15,156,15,156,156,15,156,156,156	0/2:11,0,3,2:16:20:51,78,355,0,246,214,20,320,205,348	0/2:10,0,3,0:13:25:25,55,275,0,221,212,55,275,221,275	0/2:10,5,9,4:28:99:196,155,500,0,124,237,111,280,209,508	0/2:21,5,8,0:34:64:97,64,676,0,372,511,192,636,529,761	0/0:12,0,0,0:12:0:0,0,411,0,411,411,0,411,411,411	0/2:20,0,8,3:34:81:174,189,829,0,493,417,81,735,401,717	0/2:16,5,8,5:34:49:134,115,643,0,290,403,49,406,377,668	0/1:5,2,0,0:7:35:35,0,80,50,86,136,50,86,136,136	0/2:10,0,3,2:15:19:56,80,346,0,237,206,19,307,195,332	0/2:18,3,10,6:37:81:219,260,818,0,369,403,81,521,347,713	0/2:9,0,3,0:12:28:28,55,252,0,197,189,55,252,197,252	0/2:6,2,5,4:20:48:155,164,451,0,102,129,48,180,85,269	0/2:12,0,6,2:20:89:121,150,489,0,304,261,89,454,263,485	0/2:26,6,11,3:46:99:189,171,1012,0,473,619,183,750,662,1126	0/3:16,4,0,6:26:99:120,118,652,204,622,762,0,349,539,580	0/2:9,3,9,0:21:99:162,152,538,0,147,208,224,468,240,527	0/1:5,3,0,0:8:60:60,0,94,75,103,178,75,103,178,178	0/3:13,2,0,2:17:21:22,21,370,74,380,479,0,295,418,459	0/2:14,0,9,0:23:99:171,213,545,0,332,305,213,545,332,545	0/1:14,3,2,2:23:8:20,0,480,12,263,363,8,301,366,524	0/0:13,0,0,0:13:27:0,27,405,27,405,405,27,405,405,405	0/3:9,2,3,6:20:52:125,128,422,52,224,270,0,193,184,313	0/2:15,3,7,3:28:84:114,119,627,0,286,350,84,427,362,622	0/0:7,0,0,0:7:21:0,21,223,21,223,223,21,223,223,223	0/3:11,0,0,2:13:33:33,67,437,67,437,437,0,370,370,364	0/2:9,0,3,0:14:28:28,60,369,0,236,204,60,369,236,369	0/2:14,3,6,4:34:7:127,116,643,0,237,325,7,283,257,481	0/2:22,4,7,3:39:59:133,128,739,0,418,514,59,548,505,825	0/2:10,4,5,0:19:41:78,41,327,0,149,251,127,313,257,403	0/2:11,4,9,0:24:96:137,96,435,0,156,264,196,409,282,509	0/2:6,0,4,0:10:61:61,79,204,0,126,114,79,204,126,204	0/2:13,0,4,0:17:40:40,78,369,0,291,280,78,369,291,369	0/2:5,0,5,2:14:63:118,134,285,0,115,82,66,217,63,211	0/2:26,2,11,4:43:99:185,264,1098,0,579,588,168,840,627,1046	0/2:17,0,6,5:28:29:128,163,607,0,397,339,29,512,301,550	0/2:20,0,8,0:28:99:113,173,647,0,474,450,173,647,474,647	0/2:9,2,4,0:15:53:62,53,316,0,162,216,103,298,225,347	0/2:23,5,13,0:41:99:189,207,1000,0,452,544,312,902,589,988	0/2:11,2,6,0:19:50:50,52,388,0,212,259,101,359,274,404	0/3:18,3,2,3:28:49:71,66,545,49,399,478,0,402,453,632	0/3:5,0,0,4:9:99:103,118,286,118,286,286,0,168,168,156	0/2:18,3,5,0:26:3:5,3,509,0,354,435,79,480,447,554	0/2:9,6,6,2:23:32:114,32,311,0,70,234,91,198,242,474	0/2:13,3,10,0:26:99:171,183,599,0,252,301,238,558,327,606	0/1:10,4,2,0:19:42:56,0,296,42,176,299,102,255,309,386	0/2:27,5,8,3:43:99:117,110,884,0,514,644,112,716,679,1079	0/2:17,0,7,4:28:44:124,164,636,0,415,356,44,556,328,606	0/2:18,3,5,3:32:64:80,114,693,0,381,427,64,506,448,718	0/2:20,3,6,0:34:97:97,116,781,0,439,510,187,673,542,774	0/2:12,3,5,0:20:22:42,22,385,0,210,292,98,356,304,431	0/2:13,0,8,6:27:82:185,210,558,0,316,264,82,457,216,479	0/2:16,4,13,3:36:99:271,269,825,0,281,361,245,600,397,829	0/1:15,5,3,2:25:20:46,0,405,20,261,398,41,328,411,609	0/1:6,3,0,0:9:58:58,0,102,75,111,186,75,111,186,186
Chr1	19068891	.	A	G	10306	.	AC=46;AF=0.324;AN=142;BaseQRankSum=0.702;DP=1523;ExcessHet=0.0000;FS=0.927;InbreedingCoeff=0.6627;MLEAC=46;MLEAF=0.324;MQ=60.00;MQRankSum=0.00;QD=27.41;ReadPosRankSum=0.556;SOR=0.775	GT:AD:DP:GQ:PL	1/1:0,10:10:30:402,30,0	1/1:0,11:11:33:450,33,0	0/0:32,0:32:90:0,90,987	0/0:24,0:24:72:0,72,945	1/1:0,11:11:33:444,33,0	./.:1,0:1:0:0,0,0	1/1:0,13:13:39:537,39,0	0/1:4,8:12:99:273,0,133	0/1:27,8:35:99:219,0,859	0/0:34,0:34:99:0,99,1183	0/0:34,0:34:99:0,99,1218	0/1:7,13:20:99:464,0,147	0/0:24,0:24:69:0,69,1035	0/1:10,9:19:99:298,0,278	1/1:0,14:14:42:556,42,0	1/1:0,19:19:57:783,57,0	0/0:35,0:35:93:0,93,1395	0/0:29,0:29:84:0,84,1110	0/0:8,0:8:24:0,24,297	0/0:16,0:16:48:0,48,583	0/0:20,0:20:57:0,57,855	0/0:14,0:14:42:0,42,507	0/0:25,0:25:72:0,72,866	0/0:6,0:6:18:0,18,212	0/0:21,0:21:63:0,63,729	0/0:31,0:31:90:0,90,1350	0/0:4,0:4:12:0,12,155	0/0:20,0:20:60:0,60,728	0/0:25,0:25:72:0,72,946	1/1:0,8:8:24:329,24,0	0/1:2,6:8:53:215,0,53	0/0:28,0:28:78:0,78,1170	0/0:36,0:36:99:0,102,1407	0/0:27,0:27:81:0,81,965	0/0:20,0:20:60:0,60,725	1/1:0,2:2:6:81,6,0	1/1:0,13:13:39:518,39,0	0/1:17,10:27:99:320,0,572	0/0:25,0:25:72:0,72,859	1/1:0,12:12:36:487,36,0	0/0:20,0:20:60:0,60,689	0/0:21,0:21:57:0,57,855	./.:1,0:1:0:0,0,0	1/1:0,2:2:6:85,6,0	0/0:24,0:24:72:0,72,673	0/0:24,0:24:72:0,72,892	0/0:27,0:27:81:0,81,955	0/0:19,0:19:57:0,57,604	0/0:17,0:17:51:0,51,638	1/1:0,12:12:36:436,36,0	1/1:0,11:11:33:390,33,0	1/1:0,10:10:30:365,30,0	0/0:38,0:38:99:0,99,1485	0/1:12,5:17:99:145,0,404	0/0:20,0:20:22:0,22,688	1/1:0,11:11:33:435,33,0	0/0:28,0:28:81:0,81,1002	0/1:13,4:17:99:112,0,389	0/0:21,0:21:60:0,60,690	0/0:8,0:8:24:0,24,302	0/0:25,0:25:34:0,34,798	0/1:1,12:13:3:448,0,3	0/1:5,14:19:99:485,0,142	1/1:0,12:12:36:444,36,0	0/0:19,0:19:57:0,57,720	0/0:24,0:24:72:0,72,805	0/0:32,0:32:57:0,57,1093	0/0:34,0:34:99:0,99,1362	1/1:0,13:13:39:515,39,0	0/0:32,0:32:93:0,93,1139	0/0:31,0:31:90:0,90,1136	0/0:25,0:25:36:0,36,775	1/1:0,5:5:15:199,15,0
Chr1	19069036	.	G	T	38478.6	.	AC=95;AF=0.651;AN=146;BaseQRankSum=-9.850e-01;DP=1839;ExcessHet=0.0000;FS=7.349;InbreedingCoeff=0.6233;MLEAC=97;MLEAF=0.664;MQ=60.00;MQRankSum=0.00;QD=31.88;ReadPosRankSum=0.130;SOR=0.918	GT:AD:DP:GQ:PL	0/0:22,0:22:60:0,60,900	0/0:8,0:8:24:0,24,305	1/1:0,26:26:78:1009,78,0	1/1:0,23:23:69:924,69,0	0/0:17,0:17:30:0,30,450	0/0:3,0:3:9:0,9,112	0/0:9,0:9:18:0,18,270	0/1:24,10:34:99:299,0,775	0/1:18,31:49:99:1100,0,523	1/1:0,22:22:66:866,66,0	1/1:0,32:32:96:1252,96,0	0/1:17,4:21:98:98,0,583	1/1:0,20:20:60:797,60,0	0/1:18,7:25:99:194,0,595	0/0:14,0:14:42:0,42,497	0/0:26,0:26:33:0,33,495	1/1:1,21:22:26:731,26,0	1/1:0,21:21:63:842,63,0	1/1:0,5:5:15:201,15,0	1/1:1,18:19:21:673,21,0	1/1:0,12:12:36:419,36,0	1/1:0,13:13:39:513,39,0	1/1:0,18:18:54:718,54,0	1/1:0,8:8:24:316,24,0	1/1:0,19:19:57:763,57,0	1/1:0,25:25:75:1004,75,0	1/1:0,6:6:18:247,18,0	1/1:0,20:20:60:789,60,0	1/1:0,29:29:87:1086,87,0	0/0:19,0:19:57:0,57,666	0/1:19,2:21:16:16,0,668	1/1:0,23:23:69:881,69,0	1/1:0,24:24:72:952,72,0	1/1:0,26:26:78:1001,78,0	1/1:0,24:24:72:968,72,0	0/0:7,0:7:3:0,3,45	0/0:19,0:19:33:0,33,495	0/1:25,14:39:99:452,0,777	1/1:0,28:28:84:1102,84,0	0/0:8,0:8:24:0,24,303	1/1:0,13:13:39:505,39,0	1/1:0,21:21:63:832,63,0	0/0:1,0:1:3:0,3,38	0/0:6,0:6:0:0,0,162	1/1:0,14:14:42:576,42,0	1/1:0,25:25:75:1014,75,0	1/1:0,17:17:51:684,51,0	1/1:0,16:16:48:581,48,0	1/1:0,23:23:69:926,69,0	0/0:27,0:27:27:0,27,405	0/0:11,0:11:33:0,33,357	0/0:20,0:20:45:0,45,675	1/1:0,38:38:99:1505,114,0	0/1:11,13:24:99:444,0,333	1/1:0,22:22:66:849,66,0	0/0:19,0:19:57:0,57,726	1/1:0,29:29:87:1148,87,0	0/1:12,11:23:99:372,0,367	1/1:0,18:18:54:714,54,0	1/1:0,9:9:27:352,27,0	0/1:3,17:20:50:611,0,50	0/1:30,4:34:56:56,0,1043	0/1:31,4:35:50:50,0,1059	0/0:13,0:13:33:0,33,495	1/1:0,24:24:72:925,72,0	1/1:0,16:16:48:646,48,0	1/1:0,21:21:63:832,63,0	1/1:0,34:34:99:1365,102,0	0/0:9,0:9:27:0,27,313	1/1:0,32:32:96:1241,96,0	1/1:0,29:29:87:1150,87,0	1/1:0,16:16:48:628,48,0	0/0:17,0:17:21:0,21,315
Chr1	19069140	.	G	A	9292.4	.	AC=44;AF=0.301;AN=146;BaseQRankSum=0.718;DP=3332;ExcessHet=0.0000;FS=18.089;InbreedingCoeff=0.5871;MLEAC=43;MLEAF=0.295;MQ=60.00;MQRankSum=0.00;QD=15.59;ReadPosRankSum=0.00;SOR=1.717	GT:AD:DP:GQ:PGT:PID:PL:PS	1/1:0,21:21:63:.:.:825,63,0	1/1:0,9:9:27:.:.:369,27,0	0/0:37,0:37:99:.:.:0,99,1342	0/0:38,0:38:99:.:.:0,108,1620	1/1:0,8:8:24:.:.:327,24,0	1/1:0,4:4:12:.:.:137,12,0	1/1:0,7:7:21:.:.:283,21,0	0/1:27,11:38:99:.:.:330,0,914	0/1:78,8:86:72:.:.:72,0,2765	0/0:82,0:82:99:.:.:0,120,1800	0/0:76,0:76:99:.:.:0,120,1800	0/1:21,3:24:53:.:.:53,0,726	0/0:34,0:34:99:.:.:0,99,1485	0/1:28,5:33:93:.:.:93,0,903	1/1:0,11:11:33:.:.:430,33,0	1/1:0,11:11:33:.:.:452,33,0	0/0:34,0:34:99:.:.:0,99,1485	0/0:35,0:35:99:.:.:0,102,1530	0/0:21,0:21:60:.:.:0,60,771	0/0:53,0:53:99:.:.:0,120,1800	0/0:51,0:51:99:.:.:0,120,1800	0/0:71,0:71:99:.:.:0,120,1800	0/0:36,0:36:99:.:.:0,99,1485	0/0:27,0:27:75:.:.:0,75,1125	0/0:72,0:72:99:.:.:0,120,1800	0/0:34,0:34:99:.:.:0,99,1485	0/0:18,0:18:51:.:.:0,51,765	0/0:47,0:47:99:.:.:0,120,1800	0/0:34,0:34:99:.:.:0,99,1485	1/1:0,16:16:48:.:.:638,48,0	0/1:6,9:15:99:.:.:307,0,163	0/0:33,0:33:99:.:.:0,99,1207	0/0:79,0:79:99:.:.:0,120,1800	0/0:35,0:35:99:.:.:0,99,1485	0/0:74,0:74:99:.:.:0,120,1800	1/1:0,5:5:15:.:.:206,15,0	1/1:0,10:10:30:.:.:401,30,0	0/1:52,7:59:99:.:.:112,0,1769	0/0:71,0:71:99:.:.:0,120,1800	1/1:0,7:7:21:.:.:288,21,0	0/0:47,0:47:99:.:.:0,104,1800	0/0:74,0:74:99:.:.:0,120,1800	0/0:3,0:3:0:.:.:0,0,43	0/1:8,10:18:99:.:.:350,0,280	0/0:70,0:70:99:.:.:0,120,1800	0/0:41,0:41:99:.:.:0,105,1575	0/0:69,0:69:99:.:.:0,120,1800	0/0:69,0:69:99:.:.:0,120,1800	0/0:77,0:77:99:.:.:0,120,1800	1/1:0,11:11:33:.:.:425,33,0	0/1:1,7:8:11:.:.:222,0,11	1/1:0,15:15:45:.:.:566,45,0	0/0:46,0:46:99:.:.:0,120,1800	0/0:76,0:76:99:.:.:0,120,1800	0/0:72,0:72:99:.:.:0,120,1800	0|1:16,14:30:99:0|1:19069140_G_A:477,0,542:19069140	0/0:41,0:41:99:.:.:0,111,1665	0/1:42,4:46:21:.:.:21,0,1392	0/0:80,0:80:99:.:.:0,120,1800	0/0:37,0:37:99:.:.:0,100,1445	0/0:70,0:70:99:.:.:0,100,1800	0/1:26,13:39:99:.:.:405,0,856	0/1:20,9:29:99:.:.:279,0,696	1/1:0,10:10:30:.:.:408,30,0	0/0:76,0:76:99:.:.:0,120,1800	0/0:62,0:62:99:.:.:0,120,1800	0/0:38,0:38:99:.:.:0,105,1575	0/0:41,0:41:99:.:.:0,117,1755	1/1:1,12:13:6:.:.:444,6,0	0/0:38,0:38:99:.:.:0,111,1665	0/0:81,0:81:99:.:.:0,120,1800	0/0:33,0:33:99:.:.:0,99,1231	1/1:0,13:13:39:.:.:510,39,0
Chr1	19069150	.	G	T	9956.74	.	AC=41;AF=0.285;AN=144;BaseQRankSum=-2.238e+00;DP=3435;ExcessHet=0.0000;FS=17.278;InbreedingCoeff=0.5965;MLEAC=40;MLEAF=0.278;MQ=60.00;MQRankSum=0.00;QD=16.90;ReadPosRankSum=-6.090e-01;SOR=1.618	GT:AD:DP:GQ:PGT:PID:PL:PS	1/1:0,13:13:39:.:.:506,39,0	1/1:0,16:16:48:.:.:637,48,0	0/0:37,0:37:99:.:.:0,99,1342	0/0:38,0:38:99:.:.:0,108,1620	1/1:0,4:4:12:.:.:158,12,0	./.:1,0:1:0:.:.:0,0,0	1/1:0,12:12:36:.:.:466,36,0	0/1:26,13:39:99:.:.:398,0,867	0/1:80,7:87:14:.:.:14,0,2868	0/0:82,0:82:99:.:.:0,120,1800	0/0:76,0:76:99:.:.:0,120,1800	0/1:21,12:33:99:.:.:377,0,706	0/0:34,0:34:99:.:.:0,99,1485	0/1:33,8:41:99:.:.:175,0,1127	1/1:0,3:3:9:.:.:114,9,0	1/1:0,10:10:30:.:.:390,30,0	0/0:34,0:34:99:.:.:0,99,1485	0/0:35,0:35:99:.:.:0,102,1530	0/0:21,0:21:60:.:.:0,60,771	0/0:53,0:53:99:.:.:0,120,1800	0/0:51,0:51:99:.:.:0,120,1800	0/0:71,0:71:99:.:.:0,120,1800	0/0:36,0:36:99:.:.:0,99,1485	0/0:29,0:29:81:.:.:0,81,1215	0/0:72,0:72:99:.:.:0,120,1800	0/0:34,0:34:99:.:.:0,99,1485	0/0:17,0:17:42:.:.:0,42,630	0/0:47,0:47:99:.:.:0,120,1800	0/0:34,0:34:99:.:.:0,99,1485	1/1:0,15:15:45:.:.:588,45,0	0/1:6,8:14:99:.:.:269,0,197	0/0:33,0:33:99:.:.:0,99,1207	0/0:79,0:79:99:.:.:0,120,1800	0/0:35,0:35:99:.:.:0,99,1485	0/0:74,0:74:99:.:.:0,120,1800	1/1:0,2:2:6:.:.:76,6,0	1/1:0,9:9:27:.:.:328,27,0	0/1:47,12:59:99:.:.:300,0,1675	0/0:71,0:71:99:.:.:0,120,1800	1/1:0,13:13:39:.:.:472,39,0	0/0:47,0:47:99:.:.:0,104,1800	0/0:74,0:74:99:.:.:0,120,1800	0/0:2,0:2:6:.:.:0,6,84	0/1:11,9:20:99:.:.:296,0,405	0/0:70,0:70:99:.:.:0,120,1800	0/0:41,0:41:99:.:.:0,105,1575	0/0:69,0:69:99:.:.:0,120,1800	0/0:69,0:69:99:.:.:0,120,1800	0/0:77,0:77:99:.:.:0,120,1800	1/1:0,18:18:54:.:.:688,54,0	0/1:2,14:16:25:.:.:416,0,25	1/1:0,16:16:48:.:.:531,48,0	0/0:46,0:46:99:.:.:0,120,1800	0/0:75,6:81:17:.:.:0,17,2513	0/0:72,0:72:99:.:.:0,120,1800	0|1:13,18:31:99:1|0:19069140_G_A:617,0,435:19069140	0/0:41,0:41:99:.:.:0,111,1665	0/0:42,3:45:17:.:.:0,17,1491	0/0:80,0:80:99:.:.:0,120,1800	0/0:43,0:43:90:.:.:0,90,1649	0/0:70,0:70:99:.:.:0,100,1800	0/1:29,16:45:99:.:.:483,0,933	0/1:21,11:32:99:.:.:316,0,719	1/1:0,17:17:51:.:.:643,51,0	0/0:76,0:76:99:.:.:0,120,1800	0/0:62,0:62:99:.:.:0,120,1800	0/0:38,0:38:99:.:.:0,105,1575	0/0:41,0:41:99:.:.:0,117,1755	1/1:1,15:16:9:.:.:535,9,0	0/0:38,0:38:99:.:.:0,111,1665	0/0:81,0:81:99:.:.:0,120,1800	0/0:33,0:33:99:.:.:0,99,1231	1/1:0,8:8:24:.:.:307,24,0
Chr1	19069262	.	G	A	102.04	.	AC=1;AF=7.143e-03;AN=140;BaseQRankSum=-1.673e+00;DP=898;ExcessHet=0.0000;FS=2.522;InbreedingCoeff=0.0337;MLEAC=1;MLEAF=7.143e-03;MQ=60.00;MQRankSum=0.00;QD=7.29;ReadPosRankSum=2.83;SOR=1.506	GT:AD:DP:GQ:PL	0/0:14,0:14:0:0,0,335	0/0:15,0:15:0:0,0,229	0/0:10,0:10:27:0,27,405	0/0:10,0:10:30:0,30,378	0/0:11,0:11:0:0,0,259	0/0:3,0:3:9:0,9,93	0/0:11,0:11:0:0,0,132	0/0:14,0:14:0:0,0,224	0/0:14,0:14:2:0,2,463	0/0:10,0:10:30:0,30,358	0/0:10,0:10:27:0,27,405	0/0:11,0:11:0:0,0,210	0/0:16,0:16:45:0,45,675	0/0:7,0:7:21:0,21,257	0/0:10,0:10:0:0,0,135	0/0:13,0:13:0:0,0,122	0/0:11,0:11:33:0,33,379	0/0:20,0:20:60:0,60,707	0/0:2,0:2:6:0,6,73	0/0:10,0:10:27:0,27,405	0/0:9,0:9:24:0,24,360	0/0:11,0:11:27:0,27,405	0/0:10,0:10:27:0,27,405	0/0:5,0:5:15:0,15,205	0/0:21,0:21:57:0,57,855	0/0:10,0:10:30:0,30,376	0/0:3,0:3:9:0,9,117	0/0:11,0:11:33:0,33,410	0/0:12,0:12:30:0,30,450	0/0:15,0:15:0:0,0,260	0/0:13,0:13:0:0,0,321	0/0:14,0:14:39:0,39,585	0/0:7,0:7:15:0,15,225	0/0:10,0:10:30:0,30,346	0/0:18,0:18:51:0,51,765	./.:5,0:5:0:0,0,0	0/0:11,0:11:0:0,0,261	0/0:13,0:13:0:0,0,364	0/0:10,0:10:21:0,21,315	./.:7,0:7:0:0,0,0	0/0:9,0:9:27:0,27,281	0/0:17,0:17:48:0,48,720	./.:1,0:1:0:0,0,0	0/0:7,0:7:0:0,0,210	0/0:7,0:7:18:0,18,270	0/0:16,0:16:48:0,48,530	0/0:12,0:12:30:0,30,450	0/0:6,0:6:12:0,12,180	0/0:19,0:19:57:0,57,672	0/0:20,0:20:0:0,0,291	0/0:6,0:6:0:0,0,146	0/0:14,0:14:0:0,0,307	0/0:17,0:17:48:0,48,720	0/0:16,0:16:0:0,0,488	0/0:11,0:11:33:0,33,363	0/0:15,0:15:0:0,0,266	0/0:15,0:15:42:0,42,630	0/0:22,0:22:28:0,28,708	0/0:12,0:12:36:0,36,408	0/0:8,0:8:24:0,24,307	0/0:13,0:13:39:0,39,518	0/0:14,0:14:0:0,0,140	0/0:18,0:18:15:0,15,574	0/1:10,4:14:99:117,0,336	0/0:16,0:16:48:0,48,539	0/0:7,0:7:21:0,21,235	0/0:11,0:11:30:0,30,450	0/0:28,0:28:75:0,75,1125	0/0:9,0:9:0:0,0,8	0/0:17,0:17:51:0,51,605	0/0:15,0:15:39:0,39,585	0/0:10,0:10:30:0,30,378	0/0:11,0:11:0:0,0,213
Chr1	19069283	.	G	A	107274	.	AC=96;AF=0.658;AN=146;BaseQRankSum=1.65;DP=4869;ExcessHet=0.0000;FS=1.812;InbreedingCoeff=0.5757;MLEAC=96;MLEAF=0.658;MQ=60.00;MQRankSum=0.00;QD=32.63;ReadPosRankSum=-7.700e-02;SOR=0.995	GT:AD:DP:GQ:PL	0/0:37,0:37:99:0,99,1485	0/0:44,0:44:99:0,99,1485	1/1:4,62:66:99:2289,100,0	1/1:0,65:65:99:2579,196,0	0/0:34,0:34:99:0,99,1294	0/0:14,0:14:42:0,42,551	0/0:39,0:39:99:0,117,1429	0/1:30,21:51:99:663,0,1047	0/1:20,46:66:99:1582,0,590	1/1:0,60:60:99:2205,181,0	1/1:0,62:62:99:2421,187,0	0/1:38,19:57:99:565,0,1303	1/1:4,77:81:99:2844,145,0	0/1:23,36:59:99:1192,0,713	0/0:29,0:29:84:0,84,1260	0/0:37,0:37:99:0,99,1485	1/1:0,55:55:99:2050,166,0	1/1:0,75:75:99:2904,226,0	0/1:3,27:30:0:945,0,0	1/1:3,57:60:91:2091,91,0	1/1:4,46:50:51:1467,51,0	1/1:0,69:69:99:2642,208,0	1/1:2,61:63:99:2307,140,0	1/1:0,32:32:96:1270,96,0	1/1:0,68:68:99:2590,204,0	1/1:0,68:68:99:2633,205,0	1/1:0,15:15:45:601,45,0	1/1:0,62:62:99:2353,187,0	1/1:2,63:65:99:2284,146,0	0/0:42,0:42:99:0,102,1665	0/1:30,9:39:99:237,0,1041	1/1:0,56:56:99:2138,169,0	1/1:1,62:63:99:2254,148,0	1/1:2,58:60:99:2134,131,0	1/1:1,65:66:99:2428,155,0	0/0:12,0:12:36:0,36,450	0/0:35,0:35:99:0,102,1421	0/1:29,45:74:99:1552,0,945	1/1:0,63:63:99:2422,189,0	0/0:33,0:33:99:0,99,1270	1/1:0,57:57:99:2167,172,0	1/1:0,64:64:99:2383,191,0	0/1:4,2:6:60:60,0,114	0/1:23,9:32:99:233,0,856	1/1:7,56:63:1:2003,1,0	1/1:2,54:56:99:2025,118,0	1/1:2,60:62:99:2294,137,0	1/1:0,52:52:99:1837,156,0	1/1:0,67:67:99:2595,202,0	0/0:35,0:35:99:0,105,1365	0/0:36,2:38:40:0,40,1122	0/0:43,0:43:99:0,99,1485	1/1:6,75:81:95:2770,95,0	0/1:16,47:63:99:1616,0,436	1/1:4,62:66:99:2233,100,0	0/0:42,0:42:99:0,114,1710	1/1:0,67:67:99:2619,202,0	0/1:26,31:57:99:1047,0,708	1/1:2,61:63:99:2327,140,0	1/1:1,41:42:86:1563,86,0	0/1:6,61:67:42:2141,0,42	0/1:42,28:70:99:879,0,1395	0/1:45,26:71:99:764,0,1479	0/0:38,0:38:99:0,102,1530	1/1:2,69:71:99:2571,164,0	1/1:0,55:55:99:2157,166,0	1/1:4,68:72:99:2474,118,0	1/1:2,80:82:99:3060,197,0	0/0:33,0:33:99:0,99,1306	1/1:2,72:74:99:2656,173,0	1/1:0,69:69:99:2639,207,0	1/1:0,59:59:99:2276,178,0	0/0:33,0:33:99:0,99,1275
Chr1	19069555	.	A	C	17119.2	.	AC=48;AF=0.329;AN=146;BaseQRankSum=3.04;DP=2703;ExcessHet=0.0000;FS=0.000;InbreedingCoeff=0.6072;MLEAC=48;MLEAF=0.329;MQ=60.00;MQRankSum=0.00;QD=23.01;ReadPosRankSum=1.35;SOR=0.672	GT:AD:DP:GQ:PL	1/1:1,16:17:11:564,11,0	1/1:0,33:33:99:1359,99,0	0/0:47,0:47:99:0,103,1579	0/0:44,0:44:99:0,111,1665	1/1:0,21:21:63:832,63,0	1/1:0,3:3:9:126,9,0	1/1:0,16:16:48:654,48,0	0/1:15,11:26:99:367,0,401	0/1:36,9:45:99:230,0,1123	0/0:48,0:48:99:0,120,1800	0/0:45,0:45:99:0,117,1755	0/1:4,17:21:92:606,0,92	0/0:47,0:47:99:0,120,1800	0/1:10,13:23:99:420,0,285	1/1:0,13:13:39:523,39,0	1/1:0,22:22:66:868,66,0	0/0:53,0:53:99:0,120,1800	0/0:46,0:46:99:0,120,1800	0/0:14,0:14:42:0,42,519	0/0:45,0:45:99:0,118,1800	0/0:38,0:38:99:0,99,1485	0/0:36,0:36:99:0,102,1530	0/0:43,0:43:99:0,111,1665	0/0:14,0:14:36:0,36,540	0/0:38,0:38:99:0,102,1530	0/0:33,0:33:99:0,99,1129	0/0:8,0:8:21:0,21,315	0/0:30,0:30:90:0,90,1147	0/0:36,0:36:99:0,99,1485	1/1:0,22:22:66:869,66,0	0/1:10,11:21:99:389,0,239	0/0:41,0:41:99:0,111,1665	0/0:42,0:42:99:0,111,1665	0/0:41,0:41:99:0,114,1710	0/0:42,0:42:99:0,109,1534	1/1:0,8:8:24:286,24,0	1/1:0,25:25:75:1016,75,0	0/1:27,10:37:99:298,0,909	0/0:34,0:34:99:0,99,1485	1/1:0,15:15:45:616,45,0	0/0:44,0:44:99:0,120,1800	0/0:42,0:42:99:0,105,1575	0/0:4,0:4:0:0,0,85	0/1:11,6:17:99:199,0,287	0/0:43,0:43:99:0,99,1436	0/0:44,0:44:99:0,120,1800	0/0:50,0:50:99:0,120,1800	0/0:57,0:57:99:0,120,1800	0/0:61,0:61:99:0,120,1800	1/1:0,25:25:75:1014,75,0	1/1:0,20:20:60:706,60,0	1/1:0,23:23:69:860,69,0	0/0:41,0:41:99:0,99,1485	0/1:55,6:61:60:60,0,1615	0/0:46,0:46:99:0,120,1800	1/1:0,22:22:66:916,66,0	0/0:40,0:40:99:0,111,1665	0/1:41,7:48:99:114,0,1096	0/0:45,0:45:99:0,120,1800	0/0:30,0:30:75:0,75,1125	0/1:39,5:44:61:61,0,1221	0/1:18,18:36:99:640,0,526	0/1:11,18:29:99:623,0,324	1/1:0,22:22:66:888,66,0	0/0:43,0:43:99:0,99,1485	0/0:40,0:40:99:0,111,1665	0/0:39,0:39:99:0,102,1530	0/0:38,0:38:99:0,102,1530	1/1:0,17:17:51:655,51,0	0/0:49,0:49:99:0,110,1800	0/0:34,0:34:99:0,99,1485	0/0:41,0:41:99:0,111,1665	1/1:0,12:12:36:488,36,0
Chr1	19069570	.	C	T	5175.68	.	AC=39;AF=0.279;AN=140;BaseQRankSum=-1.478e+00;DP=2580;ExcessHet=0.0000;FS=25.274;InbreedingCoeff=0.5849;MLEAC=39;MLEAF=0.279;MQ=60.00;MQRankSum=0.00;QD=15.27;ReadPosRankSum=0.339;SOR=1.677	GT:AD:DP:GQ:PL	0/1:1,7:8:18:246,0,18	1/1:0,6:6:18:196,18,0	0/0:47,0:47:99:0,103,1579	0/0:44,0:44:99:0,111,1665	./.:1,0:1:0:0,0,0	./.:0,0:0:0:0,0,0	1/1:0,3:3:9:114,9,0	0/1:14,2:16:25:25,0,469	0/0:33,2:35:30:0,30,1156	0/0:48,0:48:99:0,120,1800	0/0:45,0:45:99:0,117,1755	0/1:4,7:11:99:235,0,133	0/0:47,0:47:99:0,120,1800	0/1:9,7:16:99:213,0,270	1/1:0,4:4:12:115,12,0	1/1:0,8:8:24:313,24,0	0/0:53,0:53:99:0,120,1800	0/0:46,0:46:99:0,120,1800	0/0:14,0:14:36:0,36,540	0/0:45,0:45:99:0,118,1800	0/0:32,0:32:84:0,84,1260	0/0:36,0:36:99:0,102,1530	0/0:42,0:42:99:0,105,1488	0/0:11,0:11:33:0,33,415	0/0:38,0:38:99:0,102,1530	0/0:33,0:33:99:0,99,1129	0/0:5,0:5:15:0,15,163	0/0:30,0:30:90:0,90,1147	0/0:36,0:36:99:0,99,1485	1/1:0,8:8:24:304,24,0	0/1:9,5:14:99:149,0,231	0/0:35,0:35:99:0,99,1292	0/0:42,0:42:99:0,111,1665	0/0:41,0:41:99:0,114,1710	0/0:42,0:42:99:0,109,1534	1/1:0,2:2:6:75,6,0	1/1:0,6:6:18:198,18,0	0/1:27,5:32:99:102,0,934	0/0:34,0:34:99:0,99,1485	1/1:0,13:13:39:496,39,0	0/0:44,0:44:99:0,120,1800	0/0:42,0:42:99:0,105,1575	0/0:3,0:3:9:0,9,126	0/1:10,3:13:73:73,0,345	0/0:43,0:43:99:0,99,1436	0/0:44,0:44:99:0,120,1800	0/0:50,0:50:99:0,120,1800	0/0:57,0:57:99:0,120,1800	0/0:61,0:61:99:0,120,1800	1/1:0,7:7:21:255,21,0	./.:0,0:0:0:0,0,0	1/1:0,8:8:24:275,24,0	0/0:41,0:41:99:0,99,1485	0/1:46,5:51:34:34,0,1590	0/0:46,0:46:99:0,120,1800	1/1:0,10:10:30:358,30,0	0/0:40,0:40:99:0,111,1665	0/1:35,3:38:5:5,0,1052	0/0:45,0:45:99:0,120,1800	0/0:21,0:21:54:0,54,810	0/0:40,0:40:80:0,80,1411	0/1:11,9:20:99:281,0,359	0/1:10,7:17:99:193,0,350	1/1:0,13:13:39:494,39,0	0/0:43,0:43:99:0,99,1485	0/0:40,0:40:99:0,111,1665	0/0:39,0:39:99:0,102,1530	0/0:38,0:38:99:0,102,1530	1/1:0,9:9:27:330,27,0	0/0:49,0:49:99:0,110,1800	0/0:34,0:34:99:0,99,1485	0/0:41,0:41:99:0,111,1665	1/1:0,6:6:18:233,18,0
Chr1	19069589	.	T	TA	151.79	.	AC=7;AF=0.048;AN=146;BaseQRankSum=-1.530e-01;DP=2216;ExcessHet=0.6540;FS=0.000;InbreedingCoeff=-0.0566;MLEAC=6;MLEAF=0.041;MQ=60.00;MQRankSum=0.00;QD=0.80;ReadPosRankSum=0.300;SOR=0.713	GT:AD:DP:GQ:PL	0/0:12,0:12:36:0,36,457	0/0:15,0:15:42:0,42,630	0/0:42,4:46:22:0,22,1132	0/0:44,0:44:99:0,111,1665	0/0:14,0:14:39:0,39,585	0/0:1,0:1:3:0,3,23	0/0:5,0:5:15:0,15,186	0/0:17,0:17:48:0,48,720	0/0:34,2:36:50:0,50,963	0/0:38,0:38:99:0,99,1485	0/0:45,0:45:99:0,117,1755	0/0:19,0:19:54:0,54,810	0/0:47,0:47:99:0,120,1800	0/1:10,2:12:22:22,0,264	0/0:5,0:5:15:0,15,163	0/1:13,2:15:13:13,0,345	0/0:46,5:51:8:0,8,1234	0/0:42,5:47:14:0,14,1123	0/0:11,0:11:33:0,33,392	0/0:45,0:45:99:0,102,1530	0/0:28,0:28:81:0,81,931	0/0:36,0:36:99:0,102,1530	0/0:39,0:39:99:0,111,1665	0/0:11,0:11:30:0,30,450	0/0:38,0:38:99:0,102,1530	0/0:33,0:33:99:0,99,1129	0/0:5,0:5:15:0,15,163	0/0:32,0:32:56:0,56,1073	0/0:34,0:34:99:0,99,1278	0/0:17,0:17:45:0,45,675	0/0:17,0:17:45:0,45,675	0/0:35,0:35:99:0,99,1292	0/0:42,0:42:99:0,111,1665	0/0:34,4:38:16:0,16,923	0/0:42,0:42:99:0,109,1534	0/0:6,0:6:18:0,18,197	0/0:16,0:16:48:0,48,574	0/0:34,2:36:50:0,50,963	0/0:34,0:34:99:0,99,1485	0/1:19,3:22:21:21,0,505	0/0:45,0:45:97:0,97,1542	0/0:42,0:42:99:0,105,1575	0/0:5,0:5:15:0,15,175	0/0:15,0:15:39:0,39,585	0/0:43,0:43:99:0,99,1436	0/1:37,6:43:45:45,0,956	0/0:50,0:50:99:0,120,1800	0/0:48,5:55:0:0,0,1278	0/0:56,5:61:38:0,38,1508	0/0:12,0:12:36:0,36,426	0/0:10,0:10:27:0,27,405	0/0:19,2:21:5:0,5,513	0/0:41,0:41:99:0,99,1485	0/0:58,0:58:99:0,120,1800	0/1:36,6:42:48:48,0,954	0/0:21,0:21:29:0,29,745	0/0:40,0:40:99:0,111,1665	0/0:34,2:36:50:0,50,963	0/0:45,0:45:96:0,96,1582	0/0:19,0:19:54:0,54,810	0/1:30,6:36:66:66,0,792	0/0:25,0:25:72:0,72,934	0/1:17,2:19:1:1,0,454	0/0:20,0:20:57:0,57,855	0/0:43,0:43:99:0,99,1485	0/0:40,0:40:99:0,111,1665	0/0:39,0:39:99:0,102,1530	0/0:38,0:38:99:0,102,1530	0/0:20,0:20:57:0,57,855	0/0:49,0:49:99:0,110,1800	0/0:34,0:34:99:0,99,1485	0/0:41,0:41:99:0,111,1665	0/0:7,0:7:21:0,21,259
Chr1	19069611	.	AATTGTTATTTACG	A	13826.4	.	AC=46;AF=0.319;AN=144;BaseQRankSum=-1.233e+00;DP=2170;ExcessHet=0.0000;FS=10.126;InbreedingCoeff=0.6040;MLEAC=46;MLEAF=0.319;MQ=60.00;MQRankSum=0.00;QD=24.30;ReadPosRankSum=1.25;SOR=1.495	GT:AD:DP:GQ:PL	1/1:0,12:12:37:541,37,0	1/1:0,15:15:45:675,45,0	0/0:35,0:35:99:0,99,1485	0/0:44,0:44:99:0,111,1665	1/1:0,14:14:42:631,42,0	./.:1,0:1:0:0,0,0	1/1:0,5:5:16:226,16,0	0/1:14,4:18:99:126,0,576	0/1:35,4:39:63:63,0,1448	0/0:38,0:38:99:0,99,1485	0/0:45,0:45:99:0,117,1755	0/1:5,15:20:99:615,0,164	0/0:47,0:47:99:0,120,1800	0/1:4,8:12:99:324,0,143	1/1:0,5:5:15:226,15,0	1/1:0,14:14:43:631,43,0	0/0:43,0:43:99:0,114,1710	0/0:40,0:40:99:0,99,1485	0/0:9,0:9:27:0,27,325	0/0:33,0:33:99:0,99,1295	0/0:26,0:26:43:0,43,786	0/0:36,0:36:99:0,102,1530	0/0:34,0:34:99:0,99,1175	0/0:12,0:12:33:0,33,495	0/0:38,0:38:99:0,102,1530	0/0:33,0:33:99:0,99,1129	0/0:5,0:5:15:0,15,163	0/0:30,0:30:90:0,90,1093	0/0:33,0:33:90:0,90,1350	1/1:0,16:16:49:721,49,0	0/1:8,9:17:99:354,0,308	0/0:32,0:32:90:0,90,1142	0/0:42,0:42:99:0,111,1665	0/0:32,0:32:90:0,90,1350	0/0:34,0:34:99:0,99,1485	1/1:0,6:6:19:271,19,0	1/1:0,16:16:49:722,49,0	0/1:28,7:35:99:210,0,1154	0/0:34,0:34:99:0,99,1485	1/1:0,21:21:64:946,64,0	0/0:35,0:35:99:0,102,1331	0/0:42,0:42:99:0,105,1575	0/0:5,0:5:6:0,6,90	0/1:9,6:15:99:225,0,359	0/0:43,0:43:99:0,99,1436	0/0:39,0:39:99:0,105,1575	0/0:38,0:38:99:0,105,1494	0/0:37,0:37:99:0,99,1485	0/0:37,0:37:99:0,99,1485	1/1:0,12:12:37:542,37,0	1/1:0,10:10:31:452,31,0	1/1:0,20:20:62:904,62,0	0/0:41,0:41:99:0,99,1485	0/1:51,12:63:99:351,0,2104	0/0:33,0:33:90:0,90,1350	1/1:0,21:21:65:949,65,0	0/0:40,0:40:99:0,111,1665	0/1:29,6:35:99:166,0,1168	0/0:39,0:39:99:0,103,1575	0/0:17,0:17:51:0,51,595	0/1:33,4:37:69:69,0,1373	0/1:10,15:25:99:601,0,374	0/1:11,10:21:99:388,0,431	1/1:0,19:19:58:856,58,0	0/0:43,0:43:99:0,99,1485	0/0:40,0:40:99:0,111,1665	0/0:39,0:39:99:0,102,1530	0/0:38,0:38:99:0,102,1530	1/1:0,19:19:57:855,57,0	0/0:49,0:49:99:0,110,1800	0/0:34,0:34:99:0,99,1485	0/0:41,0:41:99:0,111,1665	1/1:0,7:7:22:316,22,0
Chr1	19070843	.	A	G	119.89	.	AC=2;AF=0.250;AN=8;DP=6;ExcessHet=0.0000;FS=0.000;InbreedingCoeff=0.3373;MLEAC=13;MLEAF=1.00;MQ=60.00;QD=32.99;SOR=2.303	GT:AD:DP:GQ:PL	./.:0,0:0:0:0,0,0	./.:0,0:0:0:0,0,0	./.:0,0:0:0:0,0,0	./.:0,0:0:0:0,0,0	1/1:0,2:2:6:79,6,0	./.:0,0:0:0:0,0,0	./.:0,0:0:0:0,0,0	./.:0,0:0:0:0,0,0	./.:0,0:0:0:0,0,0	./.:0,0:0:0:0,0,0	./.:0,0:0:0:0,0,0	./.:0,0:0:0:0,0,0	./.:0,0:0:0:0,0,0	./.:0,0:0:0:0,0,0	./.:0,0:0:0:0,0,0	./.:0,0:0:0:0,0,0	./.:0,0:0:0:0,0,0	./.:0,0:0:0:0,0,0	./.:0,0:0:0:0,0,0	./.:0,0:0:0:0,0,0	./.:0,0:0:0:0,0,0	./.:0,0:0:0:0,0,0	./.:0,0:0:0:0,0,0	./.:0,0:0:0:0,0,0	./.:0,0:0:0:0,0,0	0/0:1,0:1:3:0,3,13	./.:0,0:0:0:0,0,0	./.:0,0:0:0:0,0,0	./.:0,0:0:0:0,0,0	./.:0,0:0:0:0,0,0	./.:0,0:0:0:0,0,0	./.:0,0:0:0:0,0,0	./.:0,0:0:0:0,0,0	./.:0,0:0:0:0,0,0	./.:0,0:0:0:0,0,0	./.:0,0:0:0:0,0,0	./.:0,0:0:0:0,0,0	./.:0,0:0:0:0,0,0	./.:0,0:0:0:0,0,0	./.:0,0:0:0:0,0,0	0/0:1,0:1:3:0,3,35	./.:0,0:0:0:0,0,0	./.:0,0:0:0:0,0,0	./.:0,0:0:0:0,0,0	./.:0,0:0:0:0,0,0	./.:0,0:0:0:0,0,0	./.:0,0:0:0:0,0,0	./.:0,0:0:0:0,0,0	./.:0,0:0:0:0,0,0	./.:0,0:0:0:0,0,0	./.:0,0:0:0:0,0,0	./.:0,0:0:0:0,0,0	./.:0,0:0:0:0,0,0	./.:0,0:0:0:0,0,0	./.:0,0:0:0:0,0,0	./.:0,0:0:0:0,0,0	./.:0,0:0:0:0,0,0	./.:0,0:0:0:0,0,0	./.:0,0:0:0:0,0,0	./.:0,0:0:0:0,0,0	0/0:1,0:1:3:0,3,15	./.:1,0:1:0:0,0,0	./.:0,0:0:0:0,0,0	./.:0,0:0:0:0,0,0	./.:0,0:0:0:0,0,0	./.:0,0:0:0:0,0,0	./.:0,0:0:0:0,0,0	./.:0,0:0:0:0,0,0	./.:0,0:0:0:0,0,0	./.:0,0:0:0:0,0,0	./.:0,0:0:0:0,0,0	./.:0,0:0:0:0,0,0	./.:0,0:0:0:0,0,0
Chr1	19071064	.	GT	G	39.09	.	AC=1;AF=0.010;AN=100;BaseQRankSum=-8.420e-01;DP=128;ExcessHet=0.0000;FS=0.000;InbreedingCoeff=0.2857;MLEAC=2;MLEAF=0.020;MQ=60.00;MQRankSum=0.00;QD=6.52;ReadPosRankSum=1.28;SOR=0.223	GT:AD:DP:GQ:PL	0/0:2,0:2:6:0,6,63	0/1:4,2:6:51:51,0,116	0/0:1,0:1:3:0,3,34	0/0:11,0:11:33:0,33,367	./.:0,0:0:0:0,0,0	./.:0,0:0:0:0,0,0	./.:0,0:0:0:0,0,0	0/0:2,0:2:6:0,6,70	0/0:3,0:3:9:0,9,113	./.:0,0:0:0:0,0,0	./.:0,0:0:0:0,0,0	0/0:1,0:1:3:0,3,22	0/0:1,0:1:3:0,3,34	./.:0,0:0:0:0,0,0	0/0:1,0:1:3:0,3,32	./.:0,0:0:0:0,0,0	0/0:1,0:1:3:0,3,21	./.:0,0:0:0:0,0,0	0/0:1,0:1:3:0,3,13	0/0:2,0:2:6:0,6,61	0/0:6,0:6:18:0,18,179	0/0:4,0:4:12:0,12,107	0/0:4,0:4:12:0,12,148	./.:0,0:0:0:0,0,0	./.:0,0:0:0:0,0,0	0/0:1,0:1:3:0,3,31	./.:0,0:0:0:0,0,0	./.:0,0:0:0:0,0,0	0/0:3,0:3:9:0,9,105	0/0:3,0:3:9:0,9,80	./.:0,0:0:0:0,0,0	0/0:5,0:5:15:0,15,129	./.:0,0:0:0:0,0,0	0/0:1,0:1:3:0,3,32	0/0:5,0:5:15:0,15,152	./.:0,0:0:0:0,0,0	0/0:1,0:1:3:0,3,32	0/0:1,0:1:3:0,3,20	0/0:2,0:2:6:0,6,75	./.:0,0:0:0:0,0,0	0/0:4,0:4:12:0,12,121	0/0:2,0:2:6:0,6,58	./.:0,0:0:0:0,0,0	./.:0,0:0:0:0,0,0	0/0:2,0:2:6:0,6,49	0/0:2,0:2:6:0,6,43	0/0:2,0:2:6:0,6,49	0/0:1,0:1:3:0,3,32	0/0:1,0:1:3:0,3,35	0/0:3,0:3:9:0,9,100	./.:0,0:0:0:0,0,0	0/0:4,0:4:12:0,12,128	0/0:7,0:7:21:0,21,197	0/0:2,0:2:6:0,6,49	0/0:4,0:4:12:0,12,135	./.:0,0:0:0:0,0,0	0/0:2,0:2:6:0,6,63	./.:0,0:0:0:0,0,0	0/0:1,0:1:3:0,3,33	0/0:1,0:1:3:0,3,20	0/0:5,0:5:15:0,15,193	0/0:3,0:3:9:0,9,86	0/0:3,0:3:9:0,9,69	0/0:1,0:1:3:0,3,34	0/0:1,0:1:3:0,3,35	0/0:1,0:1:3:0,3,33	0/0:2,0:2:6:0,6,49	0/0:1,0:1:3:0,3,34	./.:0,0:0:0:0,0,0	0/0:2,0:2:6:0,6,42	0/0:2,0:2:6:0,6,74	0/0:1,0:1:3:0,3,34	./.:0,0:0:0:0,0,0
Chr1	19071198	.	G	GGAAGAAGAA	515.96	.	AC=10;AF=0.091;AN=110;DP=136;ExcessHet=0.0000;FS=0.000;InbreedingCoeff=0.3674;MLEAC=11;MLEAF=0.100;MQ=60.00;QD=27.30;SOR=2.833	GT:AD:DP:GQ:PL	0/0:1,0:1:3:0,3,14	1/1:0,3:3:9:135,9,0	0/0:1,0:1:3:0,3,18	0/0:12,0:12:36:0,36,463	0/0:1,0:1:3:0,3,33	./.:0,0:0:0:0,0,0	0/0:1,0:1:3:0,3,35	0/0:2,0:2:6:0,6,62	0/0:4,0:4:9:0,9,135	./.:0,0:0:0:0,0,0	./.:0,0:0:0:0,0,0	0/0:2,0:2:6:0,6,63	0/0:1,0:1:3:0,3,33	0/0:1,0:1:3:0,3,34	0/0:1,0:1:3:0,3,38	./.:0,0:0:0:0,0,0	0/0:2,0:2:6:0,6,60	0/0:1,0:1:3:0,3,35	0/0:1,0:1:3:0,3,36	0/0:2,0:2:6:0,6,74	0/0:4,0:4:12:0,12,121	0/0:3,0:3:9:0,9,102	0/0:8,0:8:24:0,24,306	./.:0,0:0:0:0,0,0	0/0:2,0:2:6:0,6,49	0/0:3,0:3:6:0,6,90	./.:0,0:0:0:0,0,0	./.:0,0:0:0:0,0,0	0/0:6,0:6:18:0,18,232	1/1:0,2:2:6:90,6,0	./.:0,0:0:0:0,0,0	0/0:2,0:2:6:0,6,77	0/0:2,0:2:6:0,6,74	0/0:2,0:2:6:0,6,42	0/0:3,0:3:6:0,6,90	./.:0,0:0:0:0,0,0	0/0:1,0:1:3:0,3,32	0/0:2,0:2:6:0,6,62	0/0:3,0:3:9:0,9,115	./.:0,0:0:0:0,0,0	0/0:1,0:1:3:0,3,37	0/0:2,0:2:6:0,6,57	./.:0,0:0:0:0,0,0	0/0:1,0:1:3:0,3,33	0/0:5,0:5:15:0,15,137	0/0:1,0:1:3:0,3,38	./.:0,0:0:0:0,0,0	./.:0,0:0:0:0,0,0	0/0:3,0:3:9:0,9,112	1/1:0,2:2:6:90,6,0	./.:0,0:0:0:0,0,0	1/1:0,4:4:12:166,12,0	0/0:3,0:3:9:0,9,112	0/0:1,0:1:3:0,3,20	0/0:5,0:5:15:0,15,174	0/0:1,0:1:3:0,3,14	0/0:3,0:3:9:0,9,100	0/0:1,0:1:3:0,3,22	0/0:1,0:1:3:0,3,18	0/0:2,0:2:6:0,6,73	0/0:4,0:4:12:0,12,125	0/0:1,0:1:3:0,3,36	1/1:0,2:2:6:90,6,0	0/0:1,0:1:3:0,3,34	0/0:1,0:1:3:0,3,34	0/0:1,0:1:3:0,3,18	./.:0,0:0:0:0,0,0	0/0:1,0:1:3:0,3,24	./.:0,0:0:0:0,0,0	./.:0,0:0:0:0,0,0	0/0:2,0:2:6:0,6,58	0/0:2,0:2:6:0,6,72	./.:0,0:0:0:0,0,0
Chr1	19071419	.	T	C	722.89	.	AC=12;AF=0.146;AN=82;DP=152;ExcessHet=0.0000;FS=0.000;InbreedingCoeff=0.4624;MLEAC=17;MLEAF=0.207;MQ=60.00;QD=26.30;SOR=0.693	GT:AD:DP:GQ:PL	./.:0,0:0:0:0,0,0	1/1:0,3:3:9:127,9,0	0/0:2,0:2:6:0,6,49	0/0:13,0:13:36:0,36,540	./.:1,0:1:0:0,0,0	./.:1,0:1:0:0,0,0	./.:1,0:1:0:0,0,0	./.:0,0:0:0:0,0,0	0/0:1,0:1:3:0,3,38	0/0:1,0:1:3:0,3,35	0/0:1,0:1:3:0,3,32	./.:1,0:1:0:0,0,0	./.:0,0:0:0:0,0,0	./.:1,0:1:0:0,0,0	./.:1,0:1:0:0,0,0	./.:1,0:1:0:0,0,0	0/0:1,0:1:3:0,3,31	0/0:2,0:2:6:0,6,75	./.:0,0:0:0:0,0,0	0/0:4,0:4:12:0,12,147	0/0:11,0:11:33:0,33,293	0/0:1,0:1:3:0,3,32	0/0:4,0:4:12:0,12,151	./.:0,0:0:0:0,0,0	0/0:3,0:3:9:0,9,82	0/0:3,0:3:9:0,9,91	./.:0,0:0:0:0,0,0	0/0:2,0:2:6:0,6,73	0/0:8,0:8:24:0,24,299	1/1:0,3:3:9:127,9,0	./.:1,0:1:0:0,0,0	0/0:3,0:3:9:0,9,82	0/0:3,0:3:9:0,9,101	0/0:2,0:2:6:0,6,72	0/0:1,0:1:3:0,3,22	./.:1,0:1:0:0,0,0	1/1:0,5:5:15:210,15,0	./.:2,0:2:0:0,0,0	0/0:3,0:3:9:0,9,112	./.:0,0:0:0:0,0,0	0/0:1,0:1:3:0,3,18	0/0:1,0:1:3:0,3,16	./.:1,0:1:0:0,0,0	1/1:0,2:2:6:86,6,0	0/0:4,0:4:12:0,12,140	./.:0,0:0:0:0,0,0	0/0:4,0:4:12:0,12,151	0/0:2,0:2:6:0,6,49	0/0:6,0:6:18:0,18,148	./.:0,0:0:0:0,0,0	./.:1,0:1:0:0,0,0	./.:0,0:0:0:0,0,0	./.:0,0:0:0:0,0,0	./.:2,0:2:0:0,0,0	0/0:1,0:1:3:0,3,32	1/1:0,3:3:9:127,9,0	0/0:2,0:2:6:0,6,71	./.:1,0:1:0:0,0,0	0/0:5,0:5:12:0,12,180	0/0:2,0:2:6:0,6,74	./.:0,0:0:0:0,0,0	./.:1,0:1:0:0,0,0	./.:2,0:2:0:0,0,0	./.:1,0:1:0:0,0,0	0/0:1,0:1:3:0,3,31	./.:0,0:0:0:0,0,0	0/0:3,0:3:9:0,9,94	0/0:3,0:3:9:0,9,78	1/1:0,2:2:6:85,6,0	./.:0,0:0:0:0,0,0	0/0:3,0:3:9:0,9,113	0/0:2,0:2:6:0,6,73	./.:1,0:1:0:0,0,0
Chr1	19071744	.	G	A	864.51	.	AC=20;AF=0.238;AN=84;DP=128;ExcessHet=0.0000;FS=0.000;InbreedingCoeff=0.4560;MLEAC=28;MLEAF=0.333;MQ=60.00;QD=31.72;SOR=1.085	GT:AD:DP:GQ:PL	1/1:0,4:4:12:163,12,0	1/1:0,3:3:9:124,9,0	./.:0,0:0:0:0,0,0	0/0:8,0:8:24:0,24,334	./.:1,0:1:0:0,0,0	./.:0,0:0:0:0,0,0	./.:1,0:1:0:0,0,0	./.:0,0:0:0:0,0,0	0/0:1,0:1:3:0,3,24	0/0:3,0:3:9:0,9,100	0/0:4,0:4:12:0,12,158	./.:2,0:2:0:0,0,1	./.:0,0:0:0:0,0,0	1/1:0,2:2:6:79,6,0	./.:0,0:0:0:0,0,0	./.:1,0:1:0:0,0,0	0/0:2,0:2:6:0,6,56	0/0:1,0:1:3:0,3,31	./.:0,0:0:0:0,0,0	0/0:5,0:5:9:0,9,135	0/0:1,0:1:3:0,3,22	./.:0,0:0:0:0,0,0	0/0:8,0:8:24:0,24,269	./.:0,0:0:0:0,0,0	0/0:3,0:3:9:0,9,122	0/0:1,0:1:3:0,3,38	0/0:1,0:1:3:0,3,36	./.:0,0:0:0:0,0,0	0/0:6,0:6:18:0,18,220	1/1:0,2:2:6:84,6,0	./.:1,0:1:0:0,0,0	0/0:2,0:2:6:0,6,70	0/0:2,0:2:6:0,6,61	./.:0,0:0:0:0,0,0	0/0:2,0:2:6:0,6,75	./.:0,0:0:0:0,0,0	1/1:0,2:2:6:83,6,0	./.:2,0:2:0:0,0,1	0/0:5,0:5:15:0,15,168	./.:1,0:1:0:0,0,0	0/0:2,0:2:6:0,6,74	0/0:3,0:3:9:0,9,112	./.:0,0:0:0:0,0,0	./.:0,0:0:0:0,0,0	0/0:5,0:5:15:0,15,169	./.:0,0:0:0:0,0,0	0/0:1,0:1:3:0,3,20	0/0:2,0:2:6:0,6,46	0/0:3,0:3:9:0,9,110	./.:0,0:0:0:0,0,0	1/1:0,2:2:6:69,6,0	1/1:0,1:1:3:38,3,0	0/0:2,0:2:6:0,6,40	./.:0,0:0:0:0,0,0	0/0:1,0:1:3:0,3,33	1/1:0,2:2:6:83,6,0	0/0:1,0:1:3:0,3,36	./.:1,0:1:0:0,0,0	0/0:1,0:1:3:0,3,22	0/0:1,0:1:3:0,3,15	./.:0,0:0:0:0,0,0	./.:0,0:0:0:0,0,0	./.:0,0:0:0:0,0,0	1/1:0,2:2:6:79,6,0	./.:0,0:0:0:0,0,0	0/0:1,0:1:3:0,3,33	0/0:2,0:2:6:0,6,74	./.:0,0:0:0:0,0,0	./.:1,0:1:0:0,0,0	./.:0,0:0:0:0,0,0	0/0:3,0:3:9:0,9,111	0/0:1,0:1:3:0,3,36	1/1:0,2:2:6:78,6,0
Chr1	19071825	.	C	T	130.02	.	AC=4;AF=0.047;AN=86;DP=104;ExcessHet=0.0000;FS=0.000;InbreedingCoeff=0.3539;MLEAC=5;MLEAF=0.058;MQ=60.00;QD=32.51;SOR=0.693	GT:AD:DP:GQ:PL	./.:0,0:0:0:0,0,0	1/1:0,2:2:6:76,6,0	0/0:1,0:1:3:0,3,33	0/0:9,0:9:24:0,24,360	./.:0,0:0:0:0,0,0	./.:0,0:0:0:0,0,0	./.:0,0:0:0:0,0,0	0/0:1,0:1:3:0,3,38	0/0:1,0:1:3:0,3,24	0/0:1,0:1:3:0,3,36	0/0:1,0:1:3:0,3,37	0/0:2,0:2:0:0,0,3	0/0:2,0:2:6:0,6,71	./.:0,0:0:0:0,0,0	1/1:0,2:2:6:77,6,0	./.:0,0:0:0:0,0,0	0/0:2,0:2:6:0,6,71	0/0:1,0:1:3:0,3,38	./.:0,0:0:0:0,0,0	0/0:6,0:6:18:0,18,210	0/0:1,0:1:3:0,3,32	0/0:1,0:1:3:0,3,20	0/0:3,0:3:6:0,6,90	./.:0,0:0:0:0,0,0	0/0:2,0:2:6:0,6,75	0/0:1,0:1:3:0,3,36	0/0:2,0:2:6:0,6,71	./.:0,0:0:0:0,0,0	0/0:8,0:8:24:0,24,279	./.:0,0:0:0:0,0,0	./.:0,0:0:0:0,0,0	0/0:3,0:3:9:0,9,65	0/0:2,0:2:6:0,6,70	./.:0,0:0:0:0,0,0	0/0:1,0:1:3:0,3,38	./.:0,0:0:0:0,0,0	./.:0,0:0:0:0,0,0	0/0:1,0:1:3:0,3,33	0/0:6,0:6:18:0,18,227	./.:0,0:0:0:0,0,0	0/0:4,0:4:12:0,12,114	0/0:3,0:3:9:0,9,106	./.:0,0:0:0:0,0,0	./.:0,0:0:0:0,0,0	0/0:1,0:1:3:0,3,38	./.:0,0:0:0:0,0,0	0/0:2,0:2:6:0,6,49	0/0:1,0:1:3:0,3,34	0/0:2,0:2:6:0,6,55	./.:0,0:0:0:0,0,0	./.:0,0:0:0:0,0,0	./.:1,0:1:0:0,0,0	0/0:4,0:4:12:0,12,149	./.:0,0:0:0:0,0,0	0/0:1,0:1:3:0,3,37	./.:1,0:1:0:0,0,0	0/0:2,0:2:6:0,6,56	./.:0,0:0:0:0,0,0	0/0:1,0:1:3:0,3,37	0/0:2,0:2:6:0,6,72	./.:0,0:0:0:0,0,0	0/0:1,0:1:3:0,3,32	./.:0,0:0:0:0,0,0	./.:0,0:0:0:0,0,0	./.:0,0:0:0:0,0,0	0/0:1,0:1:3:0,3,33	0/0:3,0:3:9:0,9,85	0/0:1,0:1:3:0,3,34	./.:1,0:1:0:0,0,0	0/0:2,0:2:6:0,6,72	0/0:3,0:3:9:0,9,96	0/0:4,0:4:12:0,12,143	./.:0,0:0:0:0,0,0
Chr1	19072023	.	T	C	291.65	.	AC=7;AF=0.090;AN=78;BaseQRankSum=0.00;DP=126;ExcessHet=0.0000;FS=0.000;InbreedingCoeff=0.3765;MLEAC=10;MLEAF=0.128;MQ=60.00;MQRankSum=0.00;QD=32.41;ReadPosRankSum=0.967;SOR=0.916	GT:AD:DP:GQ:PL	1/1:0,2:2:6:79,6,0	1/1:0,2:2:6:86,6,0	0/0:2,0:2:6:0,6,77	0/0:14,0:14:42:0,42,524	./.:1,0:1:0:0,0,0	./.:0,0:0:0:0,0,0	./.:1,0:1:0:0,0,0	./.:0,0:0:0:0,0,0	./.:0,0:0:0:0,0,0	./.:0,0:0:0:0,0,0	0/0:1,0:1:3:0,3,13	./.:1,0:1:0:0,0,0	0/0:1,0:1:3:0,3,37	0/0:2,0:2:6:0,6,69	./.:0,0:0:0:0,0,0	./.:1,0:1:0:0,0,0	0/0:1,0:1:3:0,3,37	0/0:3,0:3:9:0,9,88	0/0:2,0:2:6:0,6,38	0/0:2,0:2:6:0,6,78	0/0:2,0:2:6:0,6,65	0/0:1,0:1:3:0,3,34	0/0:5,0:5:15:0,15,178	./.:0,0:0:0:0,0,0	0/0:2,0:2:6:0,6,59	0/0:2,0:2:6:0,6,70	./.:0,0:0:0:0,0,0	0/0:1,0:1:3:0,3,34	0/0:6,0:6:18:0,18,191	./.:0,0:0:0:0,0,0	./.:1,0:1:0:0,0,0	0/0:2,0:2:6:0,6,59	./.:0,0:0:0:0,0,0	./.:0,0:0:0:0,0,0	0/0:1,0:1:3:0,3,35	./.:1,0:1:0:0,0,0	0/0:3,0:3:0:0,0,9	0/1:1,2:3:31:72,0,31	0/0:4,0:4:9:0,9,135	./.:0,0:0:0:0,0,0	0/0:1,0:1:3:0,3,15	0/0:3,0:3:9:0,9,111	./.:0,0:0:0:0,0,0	./.:0,0:0:0:0,0,0	0/0:2,0:2:6:0,6,73	./.:0,0:0:0:0,0,0	./.:0,0:0:0:0,0,0	0/0:1,0:1:3:0,3,32	0/0:2,0:2:6:0,6,58	1/1:0,2:2:6:79,6,0	./.:0,0:0:0:0,0,0	./.:0,0:0:0:0,0,0	0/0:7,0:7:21:0,21,276	0/0:1,0:1:3:0,3,18	./.:0,0:0:0:0,0,0	./.:1,0:1:0:0,0,0	0/0:5,0:5:15:0,15,156	./.:1,0:1:0:0,0,0	0/0:1,0:1:3:0,3,21	./.:0,0:0:0:0,0,0	0/0:3,0:3:9:0,9,67	./.:2,0:2:0:0,0,0	./.:1,0:1:0:0,0,0	./.:1,0:1:0:0,0,0	0/0:1,0:1:3:0,3,18	./.:1,0:1:0:0,0,0	./.:0,0:0:0:0,0,0	0/0:1,0:1:3:0,3,24	./.:0,0:0:0:0,0,0	0/0:5,0:5:15:0,15,141	0/0:5,0:5:15:0,15,131	0/0:4,0:4:12:0,12,128	./.:0,0:0:0:0,0,0
Chr1	19072128	.	G	A	153.2	.	AC=4;AF=0.065;AN=62;DP=98;ExcessHet=0.0000;FS=0.000;InbreedingCoeff=0.3976;MLEAC=6;MLEAF=0.097;MQ=60.00;QD=30.64;SOR=3.611	GT:AD:DP:GQ:PL	./.:0,0:0:0:0,0,0	1/1:0,3:3:9:108,9,0	./.:0,0:0:0:0,0,0	0/0:11,0:11:27:0,27,405	./.:0,0:0:0:0,0,0	./.:0,0:0:0:0,0,0	./.:0,0:0:0:0,0,0	./.:1,0:1:0:0,0,0	./.:0,0:0:0:0,0,0	./.:0,0:0:0:0,0,0	./.:0,0:0:0:0,0,0	./.:0,0:0:0:0,0,0	./.:0,0:0:0:0,0,0	0/0:2,0:2:6:0,6,60	./.:0,0:0:0:0,0,0	./.:0,0:0:0:0,0,0	0/0:3,0:3:9:0,9,96	0/0:2,0:2:6:0,6,73	./.:0,0:0:0:0,0,0	./.:0,0:0:0:0,0,0	0/0:8,0:8:24:0,24,245	0/0:2,0:2:6:0,6,74	0/0:5,0:5:15:0,15,177	./.:0,0:0:0:0,0,0	0/0:3,0:3:9:0,9,106	0/0:3,0:3:0:0,0,30	./.:0,0:0:0:0,0,0	./.:0,0:0:0:0,0,0	0/0:2,0:2:6:0,6,76	./.:0,0:0:0:0,0,0	./.:0,0:0:0:0,0,0	0/0:1,0:1:3:0,3,22	./.:0,0:0:0:0,0,0	./.:0,0:0:0:0,0,0	./.:0,0:0:0:0,0,0	./.:1,0:1:0:0,0,0	./.:0,0:0:0:0,0,0	./.:1,0:1:0:0,0,0	0/0:1,0:1:3:0,3,21	./.:0,0:0:0:0,0,0	0/0:1,0:1:3:0,3,15	0/0:4,0:4:12:0,12,150	./.:0,0:0:0:0,0,0	./.:0,0:0:0:0,0,0	0/0:4,0:4:12:0,12,123	0/0:3,0:3:9:0,9,106	0/0:1,0:1:3:0,3,36	./.:0,0:0:0:0,0,0	./.:0,0:0:0:0,0,0	./.:0,0:0:0:0,0,0	1/1:0,2:2:6:62,6,0	./.:1,0:1:0:0,0,0	0/0:10,0:10:24:0,24,360	0/0:1,0:1:3:0,3,37	./.:0,0:0:0:0,0,0	./.:0,0:0:0:0,0,0	./.:0,0:0:0:0,0,0	./.:0,0:0:0:0,0,0	0/0:2,0:2:6:0,6,61	./.:0,0:0:0:0,0,0	0/0:3,0:3:9:0,9,110	0/0:1,0:1:3:0,3,33	0/0:1,0:1:3:0,3,34	./.:0,0:0:0:0,0,0	0/0:3,0:3:6:0,6,90	0/0:1,0:1:3:0,3,21	0/0:2,0:2:6:0,6,60	./.:1,0:1:0:0,0,0	./.:0,0:0:0:0,0,0	0/0:2,0:2:6:0,6,74	0/0:2,0:2:6:0,6,74	0/0:2,0:2:6:0,6,79	./.:0,0:0:0:0,0,0
Chr1	19072324	.	C	A	832.66	.	AC=15;AF=0.170;AN=88;BaseQRankSum=1.28;DP=133;ExcessHet=0.0000;FS=4.771;InbreedingCoeff=0.4049;MLEAC=21;MLEAF=0.239;MQ=60.00;MQRankSum=0.00;QD=29.33;ReadPosRankSum=1.28;SOR=0.982	GT:AD:DP:GQ:PL	1/1:0,3:3:9:125,9,0	1/1:0,4:4:12:166,12,0	0/0:4,0:4:12:0,12,137	0/0:13,0:13:39:0,39,433	./.:1,0:1:0:0,0,0	1/1:0,2:2:6:83,6,0	./.:0,0:0:0:0,0,0	./.:0,0:0:0:0,0,0	./.:0,0:0:0:0,0,0	./.:0,0:0:0:0,0,0	./.:0,0:0:0:0,0,0	./.:0,0:0:0:0,0,0	0/0:2,0:2:6:0,6,75	./.:1,0:1:0:0,0,0	./.:1,0:1:0:0,0,0	./.:0,0:0:0:0,0,0	0/0:2,0:2:6:0,6,60	0/0:2,0:2:6:0,6,46	./.:0,0:0:0:0,0,0	./.:0,0:0:0:0,0,0	0/0:4,0:4:12:0,12,134	0/0:1,0:1:3:0,3,37	0/0:6,0:6:18:0,18,195	0/0:1,0:1:3:0,3,32	0/0:1,0:1:3:0,3,37	0/0:3,0:3:9:0,9,110	0/0:1,0:1:3:0,3,38	0/0:1,0:1:3:0,3,34	0/0:4,0:4:12:0,12,145	./.:0,0:0:0:0,0,0	1/1:0,2:2:6:85,6,0	0/0:1,0:1:3:0,3,34	0/0:1,0:1:3:0,3,36	./.:0,0:0:0:0,0,0	0/0:1,0:1:3:0,3,36	./.:0,0:0:0:0,0,0	./.:1,0:1:0:0,0,0	1/1:0,2:2:6:83,6,0	0/0:3,0:3:9:0,9,111	./.:0,0:0:0:0,0,0	0/0:1,0:1:3:0,3,21	0/0:2,0:2:6:0,6,75	./.:1,0:1:0:0,0,0	./.:1,0:1:0:0,0,0	0/0:1,0:1:3:0,3,37	0/0:5,0:5:15:0,15,150	./.:0,0:0:0:0,0,0	0/0:1,0:1:3:0,3,31	0/0:3,0:3:9:0,9,70	./.:0,0:0:0:0,0,0	./.:1,0:1:0:0,0,0	./.:1,0:1:0:0,0,0	0/0:1,0:1:3:0,3,37	./.:1,0:1:0:0,0,0	0/0:2,0:2:6:0,6,73	1/1:0,2:2:6:85,6,0	0/0:1,0:1:3:0,3,35	1/1:0,2:2:6:86,6,0	0/0:2,0:2:6:0,6,76	0/0:1,0:1:3:0,3,21	0/0:6,0:6:18:0,18,228	0/0:3,0:3:0:0,0,33	0/1:1,4:5:25:148,0,25	./.:0,0:0:0:0,0,0	0/0:1,0:1:3:0,3,36	0/0:3,0:3:9:0,9,69	./.:0,0:0:0:0,0,0	0/0:1,0:1:3:0,3,37	./.:0,0:0:0:0,0,0	./.:0,0:0:0:0,0,0	0/0:3,0:3:9:0,9,87	0/0:6,0:6:18:0,18,192	./.:1,0:1:0:0,0,0
Chr1	19072473	.	C	T	148.69	.	AC=4;AF=0.074;AN=54;DP=73;ExcessHet=0.0000;FS=0.000;InbreedingCoeff=0.4000;MLEAC=7;MLEAF=0.130;MQ=60.00;QD=28.42;SOR=0.693	GT:AD:DP:GQ:PL	1/1:0,2:2:6:79,6,0	./.:0,0:0:0:0,0,0	0/0:4,0:4:12:0,12,107	0/0:5,0:5:12:0,12,180	./.:0,0:0:0:0,0,0	./.:0,0:0:0:0,0,0	./.:0,0:0:0:0,0,0	./.:0,0:0:0:0,0,0	0/0:3,0:3:9:0,9,83	./.:0,0:0:0:0,0,0	./.:0,0:0:0:0,0,0	./.:0,0:0:0:0,0,0	./.:0,0:0:0:0,0,0	./.:0,0:0:0:0,0,0	./.:0,0:0:0:0,0,0	1/1:0,2:2:6:81,6,0	0/0:1,0:1:3:0,3,22	0/0:2,0:2:6:0,6,77	./.:0,0:0:0:0,0,0	./.:0,0:0:0:0,0,0	0/0:4,0:4:12:0,12,130	./.:0,0:0:0:0,0,0	0/0:4,0:4:12:0,12,124	0/0:1,0:1:3:0,3,37	0/0:3,0:3:9:0,9,84	0/0:2,0:2:6:0,6,74	./.:0,0:0:0:0,0,0	./.:0,0:0:0:0,0,0	0/0:2,0:2:6:0,6,72	./.:1,0:1:0:0,0,0	./.:0,0:0:0:0,0,0	./.:0,0:0:0:0,0,0	./.:0,0:0:0:0,0,0	./.:0,0:0:0:0,0,0	./.:0,0:0:0:0,0,0	./.:0,0:0:0:0,0,0	./.:0,0:0:0:0,0,0	./.:0,0:0:0:0,0,0	0/0:5,0:5:15:0,15,165	./.:0,0:0:0:0,0,0	0/0:1,0:1:3:0,3,30	0/0:2,0:2:6:0,6,59	./.:0,0:0:0:0,0,0	./.:0,0:0:0:0,0,0	./.:0,0:0:0:0,0,0	./.:0,0:0:0:0,0,0	0/0:3,0:3:9:0,9,80	./.:0,0:0:0:0,0,0	./.:0,0:0:0:0,0,0	./.:0,0:0:0:0,0,0	./.:1,0:1:0:0,0,0	./.:1,0:1:0:0,0,0	0/0:2,0:2:6:0,6,75	./.:0,0:0:0:0,0,0	0/0:2,0:2:6:0,6,70	./.:0,0:0:0:0,0,0	./.:0,0:0:0:0,0,0	./.:0,0:0:0:0,0,0	0/0:5,0:5:15:0,15,136	./.:0,0:0:0:0,0,0	0/0:2,0:2:6:0,6,73	./.:0,0:0:0:0,0,0	0/0:1,0:1:3:0,3,34	./.:1,0:1:0:0,0,0	./.:0,0:0:0:0,0,0	0/0:1,0:1:3:0,3,36	0/0:1,0:1:3:0,3,31	0/0:1,0:1:3:0,3,22	./.:0,0:0:0:0,0,0	./.:0,0:0:0:0,0,0	0/0:1,0:1:3:0,3,34	0/0:5,0:5:15:0,15,185	./.:0,0:0:0:0,0,0
Chr1	19074379	.	C	CAA,CA	655.07	.	AC=3,12;AF=0.021,0.085;AN=142;BaseQRankSum=0.00;DP=448;ExcessHet=3.5842;FS=1.784;InbreedingCoeff=-0.0940;MLEAC=3,13;MLEAF=0.021,0.092;MQ=60.00;MQRankSum=0.00;QD=5.90;ReadPosRankSum=0.366;SOR=0.992	GT:AD:DP:GQ:PL	0/2:5,0,3:8:63:63,78,213,0,135,126	0/0:13,0,0:13:39:0,39,493,39,493,493	0/0:7,0,0:7:21:0,21,269,21,269,269	0/0:12,0,0:12:36:0,36,435,36,435,435	0/1:2,2,0:4:66:66,0,68,72,74,146	0/0:2,0,0:2:6:0,6,72,6,72,72	0/2:1,0,2:3:21:49,52,79,0,27,21	0/0:6,0,0:6:15:0,15,225,15,225,225	0/1:10,3,0:13:78:78,0,361,108,370,478	0/0:7,0,0:7:21:0,21,260,21,260,260	0/0:11,0,0:11:33:0,33,435,33,435,435	0/0:6,0,0:6:18:0,18,191,18,191,191	0/0:11,0,0:11:33:0,33,426,33,426,426	0/0:4,0,0:4:12:0,12,144,12,144,144	0/0:5,0,0:5:15:0,15,192,15,192,192	0/0:7,0,0:7:21:0,21,268,21,268,268	0/0:6,0,0:6:18:0,18,208,18,208,208	0/0:10,0,0:10:30:0,30,393,30,393,393	0/0:1,0,0:1:3:0,3,37,3,37,37	0/0:6,0,0:6:18:0,18,231,18,231,231	0/0:3,0,0:3:9:0,9,91,9,91,91	0/0:3,0,0:3:9:0,9,124,9,124,124	0/0:10,0,0:10:30:0,30,384,30,384,384	0/0:2,0,0:2:6:0,6,64,6,64,64	0/0:6,0,0:6:18:0,18,210,18,210,210	0/0:2,0,0:2:6:0,6,78,6,78,78	./.:0,0,0:0:0:0,0,0,0,0,0	0/0:4,0,0:4:12:0,12,157,12,157,157	0/2:4,0,2:6:40:40,52,160,0,108,102	0/0:5,0,0:5:15:0,15,198,15,198,198	0/0:6,0,0:6:18:0,18,233,18,233,233	0/0:1,0,0:1:3:0,3,34,3,34,34	0/0:12,0,0:12:36:0,36,464,36,464,464	0/2:2,0,3:5:45:54,60,114,0,54,45	0/0:5,0,0:5:15:0,15,169,15,169,169	./.:0,0,0:0:0:0,0,0,0,0,0	0/0:6,0,0:6:18:0,18,253,18,253,253	0/0:12,0,0:12:36:0,36,481,36,481,481	0/0:1,0,0:1:3:0,3,34,3,34,34	0/0:9,0,0:9:27:0,27,353,27,353,353	0/2:5,0,2:7:37:37,52,187,0,135,129	0/0:2,0,0:2:6:0,6,77,6,77,77	0/0:4,0,0:4:12:0,12,149,12,149,149	0/2:3,0,2:5:43:43,52,133,0,81,75	0/2:7,0,2:9:31:31,52,241,0,189,183	0/0:6,0,0:6:18:0,18,232,18,232,232	0/0:2,0,0:2:6:0,6,68,6,68,68	0/0:1,0,0:1:3:0,3,35,3,35,35	0/0:6,0,0:6:18:0,18,235,18,235,235	0/0:6,0,0:6:18:0,18,224,18,224,224	0/2:4,0,2:6:40:40,52,160,0,108,102	0/2:7,0,2:9:31:31,52,241,0,189,183	0/0:3,0,0:3:9:0,9,116,9,116,116	0/0:12,0,0:12:36:0,36,446,36,446,446	0/0:4,0,0:4:12:0,12,148,12,148,148	0/0:7,0,0:7:21:0,21,273,21,273,273	0/2:2,0,4:6:42:98,104,158,0,54,42	0/0:11,0,0:11:33:0,33,416,33,416,416	0/1:8,2,0:10:48:48,0,275,72,281,353	0/0:2,0,0:2:6:0,6,74,6,74,74	0/0:5,0,0:5:15:0,15,181,15,181,181	0/0:2,0,0:2:6:0,6,70,6,70,70	0/0:9,0,0:9:27:0,27,338,27,338,338	0/0:10,0,0:10:27:0,27,405,27,405,405	0/0:4,0,0:4:12:0,12,152,12,152,152	0/0:7,0,0:7:21:0,21,251,21,251,251	0/0:5,0,0:5:15:0,15,184,15,184,184	0/0:7,0,0:7:21:0,21,283,21,283,283	0/0:3,0,0:3:9:0,9,114,9,114,114	0/0:6,0,0:6:18:0,18,212,18,212,212	0/2:6,0,4:10:68:68,86,248,0,162,151	0/2:8,0,2:10:28:28,52,268,0,216,210	0/0:2,0,0:2:6:0,6,75,6,75,75
Chr1	19074474	.	G	A	14189.4	.	AC=50;AF=0.342;AN=146;BaseQRankSum=1.26;DP=1404;ExcessHet=0.0000;FS=43.053;InbreedingCoeff=0.6551;MLEAC=50;MLEAF=0.342;MQ=60.00;MQRankSum=0.00;QD=30.58;ReadPosRankSum=-1.640e-01;SOR=6.284	GT:AD:DP:GQ:PL	1/1:0,20:20:60:807,60,0	1/1:0,15:15:45:630,45,0	0/0:27,0:27:81:0,81,817	0/0:20,0:20:60:0,60,679	1/1:0,13:13:39:531,39,0	1/1:0,2:2:6:83,6,0	1/1:0,8:8:24:329,24,0	0/1:6,12:18:99:443,0,160	0/1:26,11:37:99:335,0,820	0/0:29,0:29:48:0,48,976	0/0:33,0:33:99:0,99,1070	0/1:4,7:11:99:257,0,131	0/0:33,0:33:60:0,60,1072	0/1:5,9:14:99:317,0,160	1/1:0,10:10:30:394,30,0	1/1:0,25:25:75:1019,75,0	0/0:20,0:20:60:0,60,712	0/0:24,0:24:72:0,72,731	0/0:5,0:5:15:0,15,155	0/0:14,0:14:1:0,1,394	0/0:15,0:15:10:0,10,405	0/0:12,0:12:36:0,36,445	0/0:24,0:24:72:0,72,802	0/0:5,0:5:15:0,15,189	0/0:13,0:13:39:0,39,410	0/0:12,0:12:36:0,36,421	0/0:4,0:4:12:0,12,153	0/0:12,0:12:36:0,36,418	0/0:17,0:17:51:0,51,517	1/1:0,19:19:57:780,57,0	1/1:0,18:18:54:714,54,0	0/0:7,0:7:21:0,21,233	0/0:22,0:22:31:0,31,773	0/0:24,0:24:72:0,72,832	0/0:14,0:14:42:0,42,446	1/1:0,2:2:6:82,6,0	1/1:0,19:19:57:779,57,0	0/1:15,23:38:99:843,0,472	0/0:18,0:18:54:0,54,601	1/1:0,17:17:51:700,51,0	0/0:16,0:16:48:0,48,540	0/0:12,0:12:36:0,36,410	1/1:0,6:6:18:248,18,0	0/1:3,10:13:85:368,0,85	0/0:33,0:33:55:0,55,819	0/0:19,0:19:57:0,57,668	0/0:15,0:15:45:0,45,509	0/0:10,0:10:30:0,30,302	0/0:24,0:24:72:0,72,780	1/1:0,14:14:42:558,42,0	1/1:0,12:12:36:418,36,0	1/1:0,13:13:39:452,39,0	0/0:30,0:30:90:0,90,998	0/1:18,8:26:99:240,0,449	0/0:12,0:12:36:0,36,429	1/1:0,17:17:51:696,51,0	0/0:20,0:20:60:0,60,696	0/1:11,8:19:99:277,0,300	0/0:27,0:27:81:0,81,784	0/0:8,0:8:24:0,24,274	0/0:13,0:13:0:0,0,387	0/1:3,4:7:99:145,0,101	0/1:2,22:24:7:785,0,7	1/1:0,11:11:33:441,33,0	0/0:19,0:19:57:0,57,572	0/0:15,0:15:45:0,45,535	0/0:18,0:18:54:0,54,572	0/0:21,0:21:63:0,63,711	1/1:0,9:9:27:359,27,0	0/0:18,0:18:54:0,54,642	0/0:17,0:17:51:0,51,607	0/0:21,0:21:60:0,60,674	1/1:0,7:7:21:279,21,0
Chr1	19074596	.	A	C	3907.37	.	AC=41;AF=0.289;AN=142;BaseQRankSum=2.20;DP=1371;ExcessHet=0.0000;FS=211.355;InbreedingCoeff=0.5972;MLEAC=39;MLEAF=0.275;MQ=60.00;MQRankSum=0.00;QD=21.59;ReadPosRankSum=0.00;SOR=9.327	GT:AD:DP:GQ:PL	1/1:0,6:6:18:253,18,0	1/1:0,4:4:12:172,12,0	0/0:32,0:32:81:0,81,1215	0/0:27,0:27:81:0,81,1028	1/1:0,4:4:12:167,12,0	./.:1,0:1:0:0,0,0	1/1:0,4:4:12:168,12,0	0/1:8,3:11:97:97,0,273	0/1:26,3:29:38:38,0,910	0/0:33,0:33:99:0,99,1258	0/0:34,0:34:99:0,99,1363	0/0:8,0:8:0:0,0,230	0/0:32,0:32:81:0,81,1215	0/1:7,2:9:56:56,0,212	1/1:0,4:4:12:164,12,0	1/1:0,3:3:9:126,9,0	0/0:30,0:30:90:0,90,1099	0/0:21,0:21:60:0,60,840	0/0:1,0:1:3:0,3,37	0/0:17,0:17:42:0,42,630	0/0:25,0:25:72:0,72,1080	0/0:13,0:13:39:0,39,457	0/0:24,0:24:72:0,72,926	0/0:8,0:8:21:0,21,315	0/0:19,0:19:57:0,57,700	0/0:14,0:14:42:0,42,475	0/0:6,0:6:15:0,15,225	0/0:22,0:22:60:0,60,821	0/0:25,0:25:72:0,72,1080	1/1:0,6:6:18:254,18,0	0/1:4,3:7:99:102,0,126	0/0:13,0:13:36:0,36,540	0/0:35,0:35:99:0,99,1485	0/0:31,0:31:90:0,90,1093	0/0:12,0:12:33:0,33,495	1/1:0,2:2:6:83,6,0	1/1:0,8:8:24:333,24,0	0/1:17,3:20:68:68,0,560	0/0:25,0:25:72:0,72,994	1/1:0,4:4:12:169,12,0	0/0:22,0:22:60:0,60,771	0/0:20,0:20:60:0,60,730	1/1:0,2:2:6:85,6,0	0/1:3,4:7:99:149,0,99	0/0:24,0:24:66:0,66,990	0/0:24,0:24:69:0,69,1035	0/0:19,0:19:54:0,54,810	0/0:16,0:16:48:0,48,559	0/0:26,0:26:72:0,72,968	1/1:0,5:5:15:207,15,0	0/1:1,3:4:21:97,0,21	1/1:0,7:7:21:267,21,0	0/0:26,0:26:72:0,72,1080	0/0:17,0:17:9:0,9,568	0/0:20,0:20:57:0,57,855	1/1:0,10:10:30:424,30,0	0/0:31,0:31:90:0,90,1164	0/0:14,0:14:0:0,0,417	0/0:19,0:19:54:0,54,810	0/0:8,0:8:24:0,24,311	0/0:19,0:19:15:0,15,602	0/1:4,3:7:99:106,0,133	0/1:6,6:12:99:208,0,183	1/1:0,3:3:9:124,9,0	0/0:16,0:16:45:0,45,675	0/0:20,0:20:60:0,60,775	0/0:29,0:29:81:0,81,1215	0/0:28,0:28:81:0,81,1215	1/1:0,3:3:9:124,9,0	0/0:21,0:21:60:0,60,844	0/0:20,0:20:60:0,60,749	0/0:23,0:23:60:0,60,900	./.:0,0:0:0:0,0,0
Chr1	19074610	.	T	C	477.03	.	AC=10;AF=0.085;AN=118;DP=1155;ExcessHet=0.0000;FS=0.000;InbreedingCoeff=0.6260;MLEAC=8;MLEAF=0.068;MQ=60.00;QD=34.07;SOR=3.912	GT:AD:DP:GQ:PL	./.:1,0:1:0:0,0,0	1/1:0,2:2:6:82,6,0	0/0:29,0:29:81:0,81,1052	0/0:32,0:32:55:0,55,1190	./.:0,0:0:0:0,0,0	./.:0,0:0:0:0,0,0	./.:0,0:0:0:0,0,0	0/0:8,0:8:21:0,21,315	0/0:30,0:30:50:0,50,1091	0/0:34,0:34:96:0,96,1440	0/0:34,0:34:99:0,99,1363	0/0:8,0:8:0:0,0,251	0/0:26,0:26:75:0,75,1125	0/0:7,0:7:21:0,21,280	./.:0,0:0:0:0,0,0	1/1:0,4:4:12:162,12,0	0/0:29,0:29:81:0,81,1215	0/0:21,0:21:60:0,60,840	0/0:2,0:2:6:0,6,74	0/0:15,0:15:42:0,42,630	0/0:23,0:23:66:0,66,719	0/0:14,0:14:42:0,42,507	0/0:22,0:22:60:0,60,900	0/0:8,0:8:24:0,24,291	0/0:19,0:19:54:0,54,810	0/0:14,0:14:39:0,39,585	0/0:7,0:7:21:0,21,240	0/0:22,0:22:60:0,60,821	0/0:25,0:25:69:0,69,1035	1/1:0,3:3:9:119,9,0	0/0:6,0:6:0:0,0,170	0/0:15,0:15:45:0,45,520	0/0:35,0:35:99:0,99,1485	0/0:29,0:29:81:0,81,1215	0/0:12,0:12:36:0,36,457	./.:1,0:1:0:0,0,0	./.:1,0:1:0:0,0,0	0/0:18,0:18:48:0,48,720	0/0:25,0:25:72:0,72,994	./.:1,0:1:0:0,0,0	0/0:22,0:22:57:0,57,855	0/0:20,0:20:60:0,60,730	./.:0,0:0:0:0,0,0	0/0:4,0:4:0:0,0,86	0/0:16,0:16:45:0,45,675	0/0:26,0:26:75:0,75,1125	0/0:19,0:19:54:0,54,810	0/0:14,0:14:36:0,36,540	0/0:26,0:26:69:0,69,1035	1/1:0,3:3:9:119,9,0	./.:1,0:1:0:0,0,0	1/1:0,2:2:6:74,6,0	0/0:26,0:26:69:0,69,1035	0/0:14,0:14:36:0,36,540	0/0:21,0:21:57:0,57,855	./.:0,0:0:0:0,0,0	0/0:31,0:31:84:0,84,1260	0/0:14,0:14:2:0,2,430	0/0:19,0:19:51:0,51,765	0/0:9,0:9:27:0,27,348	0/0:18,0:18:51:0,51,765	0/0:5,0:5:0:0,0,125	0/0:7,0:7:21:0,21,285	./.:1,0:1:0:0,0,0	0/0:15,0:15:45:0,45,572	0/0:20,0:20:60:0,60,775	0/0:29,0:29:81:0,81,1103	0/0:25,0:25:72:0,72,1080	./.:0,0:0:0:0,0,0	0/0:24,0:24:72:0,72,936	0/0:20,0:20:60:0,60,749	0/0:24,0:24:72:0,72,831	./.:0,0:0:0:0,0,0
Chr1	19074804	.	A	G	54378	.	AC=142;AF=1.00;AN=142;DP=1739;ExcessHet=0.0000;FS=0.000;InbreedingCoeff=0.5862;MLEAC=146;MLEAF=1.00;MQ=60.00;QD=30.14;SOR=0.800	GT:AD:DP:GQ:PL	1/1:0,25:25:75:1040,75,0	1/1:0,20:20:60:836,60,0	1/1:0,24:24:72:986,72,0	1/1:0,26:26:78:1091,78,0	1/1:0,19:19:57:786,57,0	1/1:0,4:4:12:170,12,0	1/1:0,10:10:30:422,30,0	1/1:0,21:21:63:890,63,0	1/1:0,32:32:96:1327,96,0	1/1:0,17:17:51:679,51,0	1/1:0,29:29:87:1206,87,0	1/1:0,21:21:63:891,63,0	1/1:0,25:25:75:1039,75,0	1/1:0,11:11:33:447,33,0	1/1:0,13:13:39:528,39,0	1/1:0,26:26:78:1076,78,0	1/1:0,15:15:45:598,45,0	1/1:0,11:11:33:465,33,0	./.:0,0:0:0:0,0,0	1/1:0,16:16:48:673,48,0	1/1:0,10:10:30:357,30,0	1/1:0,18:18:54:758,54,0	1/1:0,17:17:51:691,51,0	1/1:0,7:7:21:289,21,0	1/1:0,15:15:45:629,45,0	1/1:0,16:16:48:674,48,0	1/1:0,4:4:12:173,12,0	1/1:0,19:19:57:786,57,0	1/1:0,21:21:63:845,63,0	1/1:0,24:24:72:1013,72,0	1/1:0,14:14:42:579,42,0	1/1:0,17:17:51:695,51,0	1/1:0,23:23:69:938,69,0	1/1:0,17:17:51:677,51,0	1/1:0,17:17:51:713,51,0	1/1:0,3:3:9:124,9,0	1/1:0,15:15:45:627,45,0	1/1:0,31:31:93:1312,93,0	1/1:0,19:19:57:795,57,0	1/1:0,15:15:45:630,45,0	1/1:0,14:14:42:570,42,0	1/1:0,23:23:69:955,69,0	./.:1,0:1:0:0,0,0	1/1:0,14:14:42:590,42,0	1/1:0,15:15:45:639,45,0	1/1:0,9:9:27:383,27,0	1/1:0,16:16:48:682,48,0	1/1:0,16:16:48:590,48,0	1/1:0,14:14:42:584,42,0	1/1:0,22:22:66:895,66,0	1/1:0,9:9:27:319,27,0	1/1:0,22:22:66:813,66,0	1/1:0,21:21:63:871,63,0	1/1:0,21:21:63:872,63,0	1/1:0,14:14:42:570,42,0	1/1:0,17:17:51:722,51,0	1/1:0,30:30:90:1266,90,0	1/1:0,14:14:42:590,42,0	1/1:0,16:16:48:660,48,0	1/1:0,8:8:24:336,24,0	1/1:0,22:22:66:896,66,0	1/1:0,21:21:63:886,63,0	1/1:0,18:18:54:714,54,0	1/1:0,23:23:69:954,69,0	1/1:0,21:21:63:833,63,0	1/1:0,22:22:66:923,66,0	1/1:0,34:34:99:1388,102,0	1/1:0,15:15:45:594,45,0	1/1:0,15:15:45:631,45,0	1/1:0,24:24:72:945,72,0	1/1:0,19:19:57:773,57,0	1/1:0,27:27:81:1129,81,0	1/1:0,16:16:48:669,48,0
Chr1	19075479	.	CAT	C	35.45	.	AC=1;AF=6.944e-03;AN=144;BaseQRankSum=-1.668e+00;DP=863;ExcessHet=0.0000;FS=0.000;InbreedingCoeff=0.1795;MLEAC=1;MLEAF=6.944e-03;MQ=60.00;MQRankSum=0.00;QD=2.95;ReadPosRankSum=0.00;SOR=0.412	GT:AD:DP:GQ:PL	0/0:9,0:9:24:0,24,360	0/0:17,0:17:45:0,45,675	0/0:13,0:13:39:0,39,405	0/0:21,0:21:60:0,60,795	0/0:12,0:12:33:0,33,495	0/0:5,0:5:12:0,12,180	0/0:12,0:12:30:0,30,450	0/0:11,0:11:30:0,30,450	0/0:12,0:12:36:0,36,498	0/0:14,0:14:36:0,36,540	0/0:20,0:20:57:0,57,855	0/0:17,0:17:45:0,45,675	0/0:13,0:13:36:0,36,540	0/0:9,0:9:27:0,27,297	0/0:13,0:13:36:0,36,540	0/0:8,0:8:24:0,24,299	0/0:9,0:9:24:0,24,360	0/0:14,0:14:39:0,39,585	0/0:1,0:1:3:0,3,37	0/0:9,0:9:24:0,24,360	0/0:14,0:14:42:0,42,411	0/0:10,0:10:27:0,27,405	0/0:18,0:18:51:0,51,765	0/0:1,0:1:3:0,3,31	0/0:5,0:5:12:0,12,180	0/1:10,2:12:54:54,0,414	./.:0,0:0:0:0,0,0	0/0:10,0:10:27:0,27,405	0/0:13,0:13:33:0,33,495	0/0:11,0:11:27:0,27,405	0/0:9,0:9:27:0,27,292	0/0:8,0:8:21:0,21,315	0/0:16,0:16:45:0,45,675	0/0:15,0:15:36:0,36,540	0/0:11,0:11:30:0,30,450	0/0:10,0:10:30:0,30,349	0/0:16,0:16:45:0,45,675	0/0:25,0:25:72:0,72,901	0/0:12,0:12:33:0,33,495	0/0:8,0:8:24:0,24,301	0/0:17,0:17:45:0,45,675	0/0:21,0:21:60:0,60,900	0/0:1,0:1:3:0,3,41	0/0:5,0:5:12:0,12,180	0/0:18,0:18:51:0,51,765	0/0:21,0:21:60:0,60,648	0/0:9,0:9:27:0,27,378	0/0:9,0:9:27:0,27,289	0/0:8,0:8:21:0,21,315	0/0:12,0:12:36:0,36,385	0/0:9,0:9:27:0,27,299	0/0:13,0:13:39:0,39,390	0/0:20,0:20:60:0,60,672	0/0:10,0:10:27:0,27,405	0/0:12,0:12:27:0,27,405	0/0:7,0:7:18:0,18,270	0/0:19,0:19:57:0,57,609	0/0:6,0:6:15:0,15,225	0/0:9,0:9:24:0,24,360	0/0:4,0:4:12:0,12,148	0/0:13,0:13:39:0,39,407	0/0:10,0:10:27:0,27,405	0/0:15,0:15:42:0,42,630	0/0:17,0:17:48:0,48,720	0/0:9,0:9:27:0,27,331	0/0:8,0:8:24:0,24,280	0/0:15,0:15:42:0,42,630	0/0:16,0:16:48:0,48,601	0/0:18,0:18:51:0,51,765	0/0:13,0:13:30:0,30,450	0/0:17,0:17:51:0,51,635	0/0:9,0:9:27:0,27,330	0/0:10,0:10:27:0,27,405
Chr1	19075853	.	T	C	102.24	.	AC=2;AF=0.111;AN=18;DP=12;ExcessHet=0.0000;FS=0.000;InbreedingCoeff=0.3345;MLEAC=9;MLEAF=0.500;MQ=60.00;QD=24.84;SOR=0.693	GT:AD:DP:GQ:PL	./.:1,0:1:0:0,0,0	./.:0,0:0:0:0,0,0	./.:0,0:0:0:0,0,0	./.:0,0:0:0:0,0,0	./.:0,0:0:0:0,0,0	./.:0,0:0:0:0,0,0	./.:0,0:0:0:0,0,0	./.:0,0:0:0:0,0,0	./.:0,0:0:0:0,0,0	./.:0,0:0:0:0,0,0	./.:0,0:0:0:0,0,0	./.:0,0:0:0:0,0,0	./.:0,0:0:0:0,0,0	./.:0,0:0:0:0,0,0	./.:0,0:0:0:0,0,0	./.:0,0:0:0:0,0,0	./.:0,0:0:0:0,0,0	./.:0,0:0:0:0,0,0	0/0:1,0:1:3:0,3,18	0/0:1,0:1:3:0,3,32	./.:0,0:0:0:0,0,0	./.:0,0:0:0:0,0,0	./.:0,0:0:0:0,0,0	./.:0,0:0:0:0,0,0	0/0:1,0:1:3:0,3,31	./.:0,0:0:0:0,0,0	./.:0,0:0:0:0,0,0	./.:0,0:0:0:0,0,0	./.:0,0:0:0:0,0,0	./.:0,0:0:0:0,0,0	./.:0,0:0:0:0,0,0	./.:0,0:0:0:0,0,0	./.:0,0:0:0:0,0,0	./.:0,0:0:0:0,0,0	./.:0,0:0:0:0,0,0	./.:0,0:0:0:0,0,0	1/1:0,2:2:6:80,6,0	./.:1,0:1:0:0,0,0	./.:0,0:0:0:0,0,0	./.:0,0:0:0:0,0,0	./.:0,0:0:0:0,0,0	0/0:1,0:1:3:0,3,35	./.:0,0:0:0:0,0,0	./.:0,0:0:0:0,0,0	./.:0,0:0:0:0,0,0	./.:0,0:0:0:0,0,0	./.:0,0:0:0:0,0,0	./.:0,0:0:0:0,0,0	./.:0,0:0:0:0,0,0	./.:0,0:0:0:0,0,0	./.:0,0:0:0:0,0,0	./.:0,0:0:0:0,0,0	0/0:1,0:1:3:0,3,24	0/0:1,0:1:3:0,3,20	0/0:1,0:1:3:0,3,36	./.:0,0:0:0:0,0,0	./.:0,0:0:0:0,0,0	./.:0,0:0:0:0,0,0	./.:0,0:0:0:0,0,0	./.:0,0:0:0:0,0,0	./.:0,0:0:0:0,0,0	./.:0,0:0:0:0,0,0	./.:0,0:0:0:0,0,0	./.:0,0:0:0:0,0,0	./.:0,0:0:0:0,0,0	0/0:1,0:1:3:0,3,35	./.:0,0:0:0:0,0,0	./.:0,0:0:0:0,0,0	./.:0,0:0:0:0,0,0	./.:0,0:0:0:0,0,0	./.:0,0:0:0:0,0,0	./.:0,0:0:0:0,0,0	./.:0,0:0:0:0,0,0
Chr1	19075998	.	G	T	15252.8	.	AC=51;AF=0.349;AN=146;BaseQRankSum=2.40;DP=1946;ExcessHet=0.0000;FS=2.035;InbreedingCoeff=0.5934;MLEAC=51;MLEAF=0.349;MQ=60.00;MQRankSum=0.00;QD=28.14;ReadPosRankSum=1.74;SOR=0.880	GT:AD:DP:GQ:PL	1/1:0,17:17:51:677,51,0	1/1:0,18:18:54:745,54,0	0/0:39,0:39:99:0,111,1665	0/0:36,0:36:99:0,99,1485	1/1:0,14:14:42:563,42,0	1/1:0,4:4:12:167,12,0	0/1:2,13:15:4:485,0,4	0/1:6,10:16:99:368,0,159	0/1:24,11:35:99:348,0,799	0/0:29,0:29:81:0,81,1010	0/0:43,0:43:99:0,107,1511	0/1:3,16:19:61:603,0,61	0/0:33,0:33:99:0,99,1187	0/1:13,7:20:99:188,0,386	1/1:0,12:12:36:472,36,0	1/1:0,17:17:51:709,51,0	0/0:25,0:25:36:0,36,839	0/0:29,0:29:84:0,84,1088	0/0:12,0:12:33:0,33,495	0/0:25,0:25:72:0,72,925	0/0:28,0:28:81:0,81,1215	0/0:24,0:24:72:0,72,875	0/0:24,0:24:66:0,66,990	0/0:7,0:7:21:0,21,267	0/0:30,0:30:90:0,90,1092	0/0:22,0:22:63:0,63,794	0/0:9,0:9:0:0,0,245	0/0:15,0:15:45:0,45,584	0/0:24,0:24:72:0,72,838	1/1:0,19:19:57:776,57,0	0/1:6,13:19:99:473,0,117	0/0:21,0:21:60:0,60,742	0/0:35,0:35:64:0,64,1062	0/0:24,0:24:72:0,72,886	0/0:31,0:31:90:0,90,1350	1/1:0,7:7:21:288,21,0	1/1:0,16:16:48:647,48,0	0/1:11,19:30:99:689,0,324	0/0:24,0:24:69:0,69,1035	1/1:0,10:10:30:401,30,0	0/0:21,0:21:60:0,60,774	0/0:29,0:29:81:0,81,1215	1/1:0,6:6:18:250,18,0	0/1:3,14:17:66:521,0,66	0/0:35,0:35:99:0,99,1139	0/0:28,0:28:78:0,78,1170	0/0:29,0:29:81:0,81,1091	0/0:28,0:28:81:0,81,904	0/0:32,0:32:93:0,93,1231	1/1:0,14:14:42:558,42,0	1/1:0,17:17:51:605,51,0	1/1:0,13:13:39:491,39,0	0/0:38,0:38:99:0,102,1530	0/1:10,10:20:99:343,0,332	0/0:13,0:13:39:0,39,463	1/1:0,17:17:51:702,51,0	0/0:33,0:33:99:0,99,1176	0/1:13,12:25:99:412,0,380	0/0:36,0:36:99:0,105,1340	0/1:7,2:9:51:51,0,245	0/1:27,3:30:32:32,0,817	1/1:1,13:14:5:498,5,0	0/1:13,17:30:99:596,0,300	1/1:0,15:15:45:617,45,0	0/0:36,0:36:99:0,102,1368	0/0:17,0:17:48:0,48,720	0/0:33,0:33:99:0,99,1209	0/0:36,0:36:99:0,102,1530	1/1:0,15:15:45:617,45,0	0/0:36,0:36:99:0,108,1330	0/0:35,0:35:99:0,99,1290	0/0:30,0:30:90:0,90,1120	1/1:0,12:12:36:475,36,0
Chr1	19076070	.	T	C	10111.2	.	AC=49;AF=0.336;AN=146;BaseQRankSum=1.59;DP=2051;ExcessHet=0.0000;FS=11.542;InbreedingCoeff=0.6188;MLEAC=48;MLEAF=0.329;MQ=60.00;MQRankSum=0.00;QD=26.54;ReadPosRankSum=1.65;SOR=1.193	GT:AD:DP:GQ:PL	1/1:0,9:9:27:364,27,0	1/1:0,9:9:27:370,27,0	0/0:39,0:39:99:0,102,1530	0/0:36,0:36:99:0,99,1485	1/1:0,13:13:39:528,39,0	1/1:0,5:5:15:208,15,0	1/1:0,12:12:36:484,36,0	0/1:10,2:12:46:46,0,334	0/1:26,9:35:99:259,0,887	0/0:36,0:36:99:0,102,1328	0/0:43,0:43:99:0,107,1511	0/1:5,12:17:85:440,0,85	0/0:35,0:35:93:0,93,1395	0/1:8,4:12:99:125,0,247	1/1:0,13:13:39:516,39,0	1/1:0,12:12:36:480,36,0	0/0:27,0:27:78:0,78,1170	0/0:28,0:28:72:0,72,1080	0/0:10,0:10:30:0,30,364	0/0:23,0:23:0:0,0,661	0/0:31,0:31:90:0,90,1049	0/0:23,0:23:63:0,63,906	0/0:24,0:24:63:0,63,945	0/0:5,0:5:15:0,15,174	0/0:27,0:27:72:0,72,1080	0/0:26,0:26:72:0,72,1080	0/0:11,0:11:30:0,30,450	0/0:16,0:16:45:0,45,675	0/0:24,0:24:60:0,60,900	1/1:0,11:11:33:450,33,0	0/1:4,14:18:99:483,0,105	0/0:19,0:19:57:0,57,685	0/0:29,0:29:81:0,81,1215	0/0:31,0:31:90:0,90,1350	0/0:29,0:29:81:0,81,1215	1/1:0,2:2:6:82,6,0	1/1:0,9:9:27:367,27,0	0/1:14,14:28:99:487,0,448	0/0:27,0:27:72:0,72,1080	1/1:0,13:13:39:528,39,0	0/0:26,0:26:72:0,72,1080	0/0:34,0:34:93:0,93,1395	1/1:0,2:2:6:72,6,0	0/1:3,10:13:82:372,0,82	0/0:35,0:35:99:0,99,1139	0/0:21,0:21:60:0,60,782	0/0:34,0:34:93:0,93,1395	0/0:25,0:25:72:0,72,1080	0/0:32,0:32:90:0,90,1350	1/1:0,8:8:24:326,24,0	1/1:0,5:5:15:175,15,0	1/1:0,13:13:39:457,39,0	0/0:38,0:38:99:0,102,1530	0/1:15,5:20:99:145,0,422	0/0:17,0:17:51:0,51,632	1/1:0,20:20:60:782,60,0	0/0:31,0:31:80:0,80,1149	0/1:13,2:15:37:37,0,358	0/0:38,0:38:99:0,105,1575	0/0:10,0:10:30:0,30,379	0/0:27,0:27:1:0,1,871	0/1:2,8:10:52:297,0,52	0/1:9,11:20:99:334,0,262	1/1:0,11:11:33:448,33,0	0/0:41,0:41:99:0,120,1800	0/0:17,0:17:45:0,45,675	0/0:39,0:39:96:0,96,1440	0/0:36,0:36:99:0,99,1348	1/1:0,6:6:18:245,18,0	0/0:39,0:39:99:0,105,1305	0/0:35,0:35:99:0,99,1290	0/0:29,0:29:81:0,81,1032	1/1:0,8:8:24:327,24,0
Chr1	19076205	.	G	T	6738.51	.	AC=50;AF=0.342;AN=146;BaseQRankSum=-1.350e-01;DP=1152;ExcessHet=0.0000;FS=39.065;InbreedingCoeff=0.6373;MLEAC=48;MLEAF=0.329;MQ=60.00;MQRankSum=0.00;QD=27.06;ReadPosRankSum=0.414;SOR=1.030	GT:AD:DP:GQ:PL	1/1:0,13:13:39:514,39,0	1/1:0,7:7:21:279,21,0	0/0:17,0:17:51:0,51,599	0/0:26,0:26:72:0,72,1080	1/1:0,7:7:21:276,21,0	1/1:0,3:3:9:120,9,0	1/1:0,2:2:6:80,6,0	0/1:10,3:13:82:82,0,304	0/1:14,3:17:69:69,0,442	0/0:22,0:22:60:0,60,900	0/0:20,0:20:60:0,60,737	1/1:0,5:5:15:203,15,0	0/0:18,0:18:51:0,51,765	0/1:3,3:6:98:98,0,100	1/1:0,3:3:9:115,9,0	1/1:0,8:8:24:323,24,0	0/0:21,0:21:60:0,60,779	0/0:10,0:10:30:0,30,377	0/0:6,0:6:18:0,18,226	0/0:17,0:17:11:0,11,605	0/0:19,0:19:48:0,48,720	0/0:10,0:10:30:0,30,386	0/0:21,0:21:63:0,63,811	0/0:3,0:3:9:0,9,112	0/0:14,0:14:42:0,42,499	0/0:9,0:9:27:0,27,341	0/0:4,0:4:9:0,9,135	0/0:8,0:8:24:0,24,270	0/0:22,0:22:63:0,63,837	1/1:0,10:10:30:396,30,0	0/1:6,9:15:99:275,0,136	0/0:8,0:8:21:0,21,315	0/0:20,0:20:60:0,60,774	0/0:22,0:22:60:0,60,900	0/0:24,0:24:72:0,72,882	1/1:0,2:2:6:80,6,0	1/1:0,9:9:27:356,27,0	0/1:10,7:17:99:231,0,344	0/0:18,0:18:54:0,54,689	1/1:0,12:12:36:469,36,0	0/0:10,0:10:30:0,30,347	0/0:19,0:19:57:0,57,687	0/1:1,2:3:32:72,0,32	0/1:3,5:8:97:173,0,97	0/0:15,0:15:45:0,45,466	0/0:21,0:21:60:0,60,634	0/0:16,0:16:48:0,48,612	0/0:19,0:19:54:0,54,810	0/0:18,0:18:14:0,14,627	1/1:0,10:10:30:384,30,0	1/1:0,8:8:24:270,24,0	1/1:0,11:11:33:396,33,0	0/0:23,0:23:63:0,63,945	0/1:7,2:9:50:50,0,250	0/0:11,0:11:33:0,33,399	1/1:0,9:9:27:361,27,0	0/0:11,0:11:27:0,27,405	0/1:8,6:14:99:202,0,279	0/0:17,0:17:48:0,48,720	0/0:5,0:5:15:0,15,189	0/0:11,0:11:0:0,0,327	1/1:0,2:2:6:82,6,0	0/1:2,6:8:54:204,0,54	1/1:0,3:3:9:118,9,0	0/0:16,0:16:48:0,48,601	0/0:11,0:11:33:0,33,414	0/0:29,0:29:81:0,81,1215	0/0:18,0:18:54:0,54,681	1/1:0,7:7:21:277,21,0	0/0:10,0:10:30:0,30,324	0/0:26,0:26:72:0,72,1080	0/0:14,0:14:39:0,39,585	1/1:0,8:8:24:309,24,0
Chr1	19076374	.	GT	G,GTT	5685.4	.	AC=46,1;AF=0.333,7.246e-03;AN=138;BaseQRankSum=0.349;DP=599;ExcessHet=0.0000;FS=6.956;InbreedingCoeff=0.5819;MLEAC=49,1;MLEAF=0.355,7.246e-03;MQ=60.00;MQRankSum=0.00;QD=23.89;ReadPosRankSum=0.989;SOR=0.332	GT:AD:DP:GQ:PL	1/1:0,11,0:11:33:350,33,0,350,33,350	1/1:0,8,0:8:24:255,24,0,255,24,255	0/0:7,0,0:7:21:0,21,261,21,261,261	0/0:9,0,0:9:27:0,27,278,27,278,278	1/1:0,7,0:7:21:223,21,0,223,21,223	1/1:0,2,0:2:6:64,6,0,64,6,64	1/1:0,7,0:7:21:223,21,0,223,21,223	0/1:5,3,0:8:71:71,0,134,87,143,229	0/0:5,0,0:5:9:0,9,135,9,135,135	0/0:8,0,0:8:24:0,24,284,24,284,284	0/0:7,0,0:7:21:0,21,248,21,248,248	1/1:0,8,0:8:24:255,24,0,255,24,255	0/0:11,0,0:11:33:0,33,357,33,357,357	0/1:2,7,0:9:36:196,0,36,202,57,259	1/1:0,11,0:11:33:350,33,0,350,33,350	1/1:0,11,0:11:33:350,33,0,350,33,350	0/0:11,0,0:11:30:0,30,450,30,450,450	0/0:9,0,0:9:27:0,27,233,27,233,233	0/0:4,0,0:4:12:0,12,121,12,121,121	0/0:9,0,0:9:27:0,27,300,27,300,300	0/0:5,0,0:5:15:0,15,150,15,150,150	0/0:7,0,0:7:18:0,18,270,18,270,270	0/2:7,0,3:10:63:63,84,281,0,197,188	./.:0,0,0:0:0:0,0,0,0,0,0	0/0:4,0,0:4:12:0,12,99,12,99,99	0/0:6,0,0:6:18:0,18,191,18,191,191	./.:0,0,0:0:0:0,0,0,0,0,0	0/0:4,0,0:4:12:0,12,123,12,123,123	0/0:12,0,0:12:36:0,36,414,36,414,414	1/1:0,7,0:7:21:223,21,0,223,21,223	0/1:3,5,0:8:71:135,0,71,144,86,230	0/0:3,0,0:3:6:0,6,90,6,90,90	0/0:15,0,0:15:45:0,45,534,45,534,534	0/0:9,0,0:9:27:0,27,303,27,303,303	0/0:17,0,0:17:48:0,48,720,48,720,720	./.:1,0,0:1:0:0,0,0,0,0,0	1/1:0,10,0:10:30:318,30,0,318,30,318	0/1:5,5,0:10:99:129,0,129,144,144,288	0/0:20,0,0:20:60:0,60,666,60,666,666	1/1:0,8,0:8:24:255,24,0,255,24,255	0/0:6,0,0:6:15:0,15,225,15,225,225	0/0:7,0,0:7:21:0,21,257,21,257,257	0/0:2,0,0:2:3:0,3,45,3,45,45	0/1:3,9,0:12:59:251,0,59,260,86,346	0/0:9,0,0:9:27:0,27,283,27,283,283	0/0:2,0,0:2:6:0,6,77,6,77,77	0/0:4,0,0:4:12:0,12,130,12,130,130	0/0:5,0,0:5:15:0,15,184,15,184,184	0/0:7,0,0:7:21:0,21,254,21,254,254	1/1:0,15,0:15:45:478,45,0,478,45,478	1/1:0,9,0:9:27:287,27,0,287,27,287	1/1:0,6,0:6:18:191,18,0,191,18,191	0/0:14,0,0:14:39:0,39,585,39,585,585	0/1:8,2,0:10:34:34,0,224,58,230,288	0/0:4,0,0:4:12:0,12,124,12,124,124	1/1:0,6,0:6:18:191,18,0,191,18,191	0/0:6,0,0:6:18:0,18,175,18,175,175	0/1:3,2,0:5:49:49,0,80,58,86,144	0/0:14,0,0:14:39:0,39,585,39,585,585	./.:0,0,0:0:0:0,0,0,0,0,0	0/1:8,3,0:11:62:62,0,221,87,230,317	0/1:1,2,0:3:23:55,0,23,58,29,86	0/1:2,6,0:8:39:167,0,39,173,58,231	1/1:0,6,0:6:18:191,18,0,191,18,191	0/0:4,0,0:4:12:0,12,110,12,110,110	0/0:9,0,0:9:24:0,24,360,24,360,360	0/0:15,0,0:15:42:0,42,630,42,630,630	0/0:14,0,0:14:30:0,30,450,30,450,450	1/1:0,7,0:7:21:223,21,0,223,21,223	0/0:1,0,0:1:3:0,3,37,3,37,37	0/0:12,0,0:12:36:0,36,379,36,379,379	0/0:8,0,0:8:15:0,15,225,15,225,225	1/1:0,5,0:5:15:159,15,0,159,15,159
Chr1	19076435	.	A	AT	64.41	.	AC=2;AF=0.016;AN=126;BaseQRankSum=0.00;DP=291;ExcessHet=0.0355;FS=3.522;InbreedingCoeff=0.1830;MLEAC=3;MLEAF=0.024;MQ=60.00;MQRankSum=0.00;QD=7.16;ReadPosRankSum=1.28;SOR=0.105	GT:AD:DP:GQ:PL	0/0:7,0:7:6:0,6,90	0/0:6,0:6:6:0,6,90	0/0:6,0:6:15:0,15,225	0/0:5,0:5:12:0,12,180	0/0:6,0:6:3:0,3,45	./.:0,0:0:0:0,0,0	0/0:6,0:6:12:0,12,180	0/0:1,0:1:3:0,3,37	0/0:1,0:1:3:0,3,38	0/0:5,0:5:12:0,12,180	0/0:5,0:5:12:0,12,180	0/0:5,0:5:12:0,12,180	0/0:4,0:4:12:0,12,139	0/0:4,0:4:9:0,9,135	./.:0,0:0:0:0,0,0	0/0:8,0:8:3:0,3,45	0/0:6,0:6:0:0,0,142	0/0:5,0:5:9:0,9,135	0/0:1,0:1:3:0,3,37	0/0:4,0:4:6:0,6,90	0/0:2,0:2:3:0,3,45	0/0:4,0:4:9:0,9,135	./.:0,0:0:0:0,0,0	./.:0,0:0:0:0,0,0	0/0:2,0:2:6:0,6,74	0/0:3,0:3:9:0,9,110	./.:0,0:0:0:0,0,0	0/1:2,2:4:46:46,0,48	0/0:8,0:8:18:0,18,270	0/0:4,0:4:6:0,6,90	0/0:4,0:4:6:0,6,90	0/0:1,0:1:3:0,3,36	0/0:9,0:9:24:0,24,360	0/0:2,0:2:6:0,6,77	0/0:10,0:10:24:0,24,360	./.:0,0:0:0:0,0,0	0/0:7,0:7:9:0,9,135	0/0:2,0:2:6:0,6,76	0/0:10,0:10:27:0,27,405	0/0:7,0:7:9:0,9,135	./.:0,0:0:0:0,0,0	0/0:1,0:1:3:0,3,35	0/0:1,0:1:3:0,3,37	0/0:9,0:9:18:0,18,270	0/0:4,0:4:9:0,9,135	0/0:1,0:1:3:0,3,35	0/0:2,0:2:6:0,6,74	0/0:3,0:3:9:0,9,100	0/0:1,0:1:3:0,3,14	0/0:9,0:9:12:0,12,180	0/0:2,0:2:3:0,3,45	0/0:3,0:3:3:0,3,45	0/0:15,0:15:33:0,33,495	0/0:4,0:4:12:0,12,145	0/0:2,0:2:6:0,6,68	0/0:5,0:5:9:0,9,135	0/0:1,0:1:3:0,3,37	./.:0,0:0:0:0,0,0	0/0:6,0:6:15:0,15,225	./.:0,0:0:0:0,0,0	0/0:9,0:9:24:0,24,360	0/0:2,0:2:6:0,6,82	0/0:7,0:7:6:0,6,90	0/0:5,0:5:12:0,12,180	0/0:2,0:2:6:0,6,70	0/0:4,0:4:12:0,12,147	0/0:7,0:7:15:0,15,225	0/1:3,2:5:43:43,0,75	0/0:2,0:2:6:0,6,61	./.:0,0:0:0:0,0,0	0/0:5,0:5:15:0,15,183	0/0:4,0:4:12:0,12,141	0/0:3,0:3:9:0,9,119
Chr1	19076443	.	T	C	1564.2	.	AC=26;AF=0.232;AN=112;BaseQRankSum=0.00;DP=241;ExcessHet=0.0000;FS=0.000;InbreedingCoeff=0.4887;MLEAC=31;MLEAF=0.277;MQ=60.00;MQRankSum=0.00;QD=34.76;ReadPosRankSum=0.431;SOR=1.981	GT:AD:DP:GQ:PL	1/1:0,2:2:6:79,6,0	1/1:0,2:2:6:79,6,0	0/0:5,0:5:6:0,6,90	0/0:3,0:3:9:0,9,114	./.:1,0:1:0:0,0,0	./.:0,0:0:0:0,0,0	1/1:0,4:4:12:159,12,0	0/0:1,0:1:3:0,3,37	0/0:1,0:1:3:0,3,38	0/0:4,0:4:9:0,9,135	0/0:4,0:4:6:0,6,90	1/1:0,4:4:12:162,12,0	0/0:4,0:4:12:0,12,139	0/1:1,2:3:31:68,0,31	./.:0,0:0:0:0,0,0	./.:1,0:1:0:0,0,0	0/0:6,0:6:15:0,15,225	0/0:4,0:4:6:0,6,90	0/0:1,0:1:3:0,3,37	0/0:1,0:1:3:0,3,38	0/0:2,0:2:6:0,6,49	0/0:1,0:1:3:0,3,37	./.:0,0:0:0:0,0,0	./.:0,0:0:0:0,0,0	0/0:2,0:2:6:0,6,74	0/0:3,0:3:9:0,9,110	./.:0,0:0:0:0,0,0	0/0:4,0:4:12:0,12,123	0/0:6,0:6:15:0,15,225	1/1:0,2:2:6:73,6,0	./.:2,0:2:0:0,0,0	0/0:1,0:1:3:0,3,36	0/0:9,0:9:21:0,21,315	0/0:2,0:2:6:0,6,77	0/0:7,0:7:21:0,21,257	./.:0,0:0:0:0,0,0	1/1:0,3:3:9:119,9,0	0/0:2,0:2:6:0,6,76	0/0:9,0:9:24:0,24,360	1/1:0,3:3:9:119,9,0	./.:0,0:0:0:0,0,0	0/0:1,0:1:3:0,3,35	0/0:1,0:1:3:0,3,37	0/1:2,4:6:58:137,0,58	0/0:4,0:4:6:0,6,90	./.:0,0:0:0:0,0,0	0/0:2,0:2:6:0,6,74	0/0:3,0:3:9:0,9,100	0/0:1,0:1:3:0,3,14	1/1:0,4:4:12:152,12,0	./.:1,0:1:0:0,0,0	./.:1,0:1:0:0,0,0	0/0:12,0:12:36:0,36,380	0/0:4,0:4:12:0,12,145	0/0:2,0:2:6:0,6,68	1/1:0,3:3:9:120,9,0	0/0:1,0:1:3:0,3,37	./.:0,0:0:0:0,0,0	0/0:6,0:6:12:0,12,180	./.:0,0:0:0:0,0,0	0/0:8,0:8:0:0,0,214	0/0:2,0:2:0:0,0,2	./.:2,0:2:0:0,0,1	1/1:0,4:4:12:156,12,0	0/0:1,0:1:3:0,3,36	0/0:4,0:4:12:0,12,147	0/0:4,0:4:12:0,12,147	0/0:5,0:5:15:0,15,179	1/1:0,2:2:6:78,6,0	./.:0,0:0:0:0,0,0	0/0:5,0:5:15:0,15,183	0/0:4,0:4:12:0,12,141	1/1:0,3:3:9:119,9,0
Chr1	19076458	.	A	T	5074.56	.	AC=57;AF=0.983;AN=58;BaseQRankSum=1.65;DP=137;ExcessHet=0.0000;FS=13.197;InbreedingCoeff=0.4140;MLEAC=127;MLEAF=1.00;MQ=60.00;MQRankSum=0.00;QD=26.13;ReadPosRankSum=-2.530e-01;SOR=7.864	GT:AD:DP:GQ:PL	./.:0,0:0:0:0,0,0	./.:0,0:0:0:0,0,0	./.:0,0:0:0:0,0,0	1/1:0,3:3:9:119,9,0	./.:0,0:0:0:0,0,0	./.:0,0:0:0:0,0,0	./.:0,0:0:0:0,0,0	./.:1,0:1:0:0,0,0	./.:1,0:1:0:0,0,0	1/1:0,2:2:6:79,6,0	1/1:0,2:2:6:81,6,0	./.:0,0:0:0:0,0,0	1/1:0,4:4:12:159,12,0	./.:0,0:0:0:0,0,0	./.:0,0:0:0:0,0,0	./.:0,0:0:0:0,0,0	1/1:0,2:2:6:73,6,0	1/1:0,2:2:6:82,6,0	./.:0,0:0:0:0,0,0	./.:0,0:0:0:0,0,0	1/1:0,2:2:6:72,6,0	./.:1,0:1:0:0,0,0	./.:0,0:0:0:0,0,0	./.:0,0:0:0:0,0,0	1/1:0,2:2:6:82,6,0	1/1:0,3:3:9:122,9,0	./.:0,0:0:0:0,0,0	1/1:0,3:3:9:119,9,0	1/1:0,5:5:15:195,15,0	./.:0,0:0:0:0,0,0	./.:1,0:1:0:0,0,0	./.:1,0:1:0:0,0,0	1/1:0,6:6:18:238,18,0	./.:1,0:1:0:0,0,0	1/1:0,7:7:21:282,21,0	./.:0,0:0:0:0,0,0	./.:0,0:0:0:0,0,0	1/1:0,2:2:6:84,6,0	1/1:0,8:8:24:325,24,0	./.:0,0:0:0:0,0,0	./.:0,0:0:0:0,0,0	./.:1,0:1:0:0,0,0	./.:0,0:0:0:0,0,0	1/1:0,2:2:6:83,6,0	1/1:0,1:1:3:40,3,0	./.:0,0:0:0:0,0,0	1/1:0,2:2:6:81,6,0	0/1:2,3:5:34:95,0,34	./.:1,0:1:0:0,0,0	./.:0,0:0:0:0,0,0	./.:0,0:0:0:0,0,0	./.:0,0:0:0:0,0,0	1/1:0,5:5:15:201,15,0	1/1:0,4:4:12:159,12,0	1/1:0,2:2:6:79,6,0	./.:0,0:0:0:0,0,0	./.:1,0:1:0:0,0,0	./.:0,0:0:0:0,0,0	1/1:0,3:3:9:120,9,0	./.:0,0:0:0:0,0,0	1/1:0,5:5:15:199,15,0	./.:1,0:1:0:0,0,0	./.:1,0:1:0:0,0,0	./.:0,0:0:0:0,0,0	./.:0,0:0:0:0,0,0	1/1:0,4:4:12:163,12,0	1/1:0,4:4:12:157,12,0	1/1:0,5:5:15:207,15,0	./.:0,0:0:0:0,0,0	./.:0,0:0:0:0,0,0	1/1:0,5:5:15:205,15,0	1/1:0,4:4:12:158,12,0	./.:0,0:0:0:0,0,0
Chr1	19077025	.	CT	C	60.15	.	AC=2;AF=0.053;AN=38;DP=27;ExcessHet=0.0000;FS=0.000;InbreedingCoeff=0.3322;MLEAC=6;MLEAF=0.158;MQ=60.00;QD=30.07;SOR=0.693	GT:AD:DP:GQ:PL	./.:1,0:1:0:0,0,0	0/0:1,0:1:3:0,3,21	./.:0,0:0:0:0,0,0	0/0:2,0:2:6:0,6,54	./.:0,0:0:0:0,0,0	./.:0,0:0:0:0,0,0	./.:0,0:0:0:0,0,0	0/0:1,0:1:3:0,3,31	0/0:1,0:1:3:0,3,33	./.:0,0:0:0:0,0,0	./.:0,0:0:0:0,0,0	./.:0,0:0:0:0,0,0	./.:0,0:0:0:0,0,0	./.:0,0:0:0:0,0,0	./.:0,0:0:0:0,0,0	./.:0,0:0:0:0,0,0	./.:0,0:0:0:0,0,0	./.:0,0:0:0:0,0,0	./.:0,0:0:0:0,0,0	0/0:1,0:1:3:0,3,35	./.:0,0:0:0:0,0,0	0/0:1,0:1:3:0,3,31	./.:0,0:0:0:0,0,0	./.:0,0:0:0:0,0,0	./.:0,0:0:0:0,0,0	./.:0,0:0:0:0,0,0	./.:0,0:0:0:0,0,0	./.:0,0:0:0:0,0,0	./.:0,0:0:0:0,0,0	./.:1,0:1:0:0,0,0	1/1:0,2:2:6:57,6,0	0/0:1,0:1:3:0,3,21	0/0:1,0:1:3:0,3,20	./.:0,0:0:0:0,0,0	./.:0,0:0:0:0,0,0	./.:0,0:0:0:0,0,0	./.:0,0:0:0:0,0,0	0/0:2,0:2:6:0,6,57	0/0:1,0:1:3:0,3,18	./.:0,0:0:0:0,0,0	./.:0,0:0:0:0,0,0	0/0:1,0:1:3:0,3,27	./.:0,0:0:0:0,0,0	./.:0,0:0:0:0,0,0	0/0:2,0:2:6:0,6,75	0/0:1,0:1:3:0,3,34	./.:0,0:0:0:0,0,0	./.:0,0:0:0:0,0,0	./.:0,0:0:0:0,0,0	./.:0,0:0:0:0,0,0	./.:0,0:0:0:0,0,0	./.:1,0:1:0:0,0,0	./.:0,0:0:0:0,0,0	./.:0,0:0:0:0,0,0	./.:0,0:0:0:0,0,0	./.:0,0:0:0:0,0,0	./.:0,0:0:0:0,0,0	0/0:1,0:1:3:0,3,18	./.:0,0:0:0:0,0,0	./.:0,0:0:0:0,0,0	./.:0,0:0:0:0,0,0	./.:0,0:0:0:0,0,0	0/0:1,0:1:3:0,3,14	./.:0,0:0:0:0,0,0	0/0:1,0:1:3:0,3,19	./.:0,0:0:0:0,0,0	./.:0,0:0:0:0,0,0	./.:0,0:0:0:0,0,0	./.:1,0:1:0:0,0,0	0/0:1,0:1:3:0,3,14	./.:0,0:0:0:0,0,0	0/0:1,0:1:3:0,3,36	./.:0,0:0:0:0,0,0
Chr1	19077049	.	GCTACAA	G	90.08	.	AC=2;AF=0.048;AN=42;DP=34;ExcessHet=0.0000;FS=0.000;InbreedingCoeff=0.3385;MLEAC=5;MLEAF=0.119;MQ=60.00;QD=26.54;SOR=0.693	GT:AD:DP:GQ:PL	./.:1,0:1:0:0,0,0	./.:0,0:0:0:0,0,0	./.:0,0:0:0:0,0,0	0/0:3,0:3:9:0,9,111	./.:0,0:0:0:0,0,0	./.:0,0:0:0:0,0,0	./.:0,0:0:0:0,0,0	0/0:1,0:1:3:0,3,37	./.:1,0:1:0:0,0,0	./.:0,0:0:0:0,0,0	0/0:1,0:1:3:0,3,19	./.:0,0:0:0:0,0,0	./.:0,0:0:0:0,0,0	0/0:1,0:1:3:0,3,31	./.:0,0:0:0:0,0,0	./.:0,0:0:0:0,0,0	./.:0,0:0:0:0,0,0	./.:0,0:0:0:0,0,0	./.:0,0:0:0:0,0,0	0/0:1,0:1:3:0,3,15	./.:0,0:0:0:0,0,0	0/0:1,0:1:3:0,3,15	./.:0,0:0:0:0,0,0	./.:0,0:0:0:0,0,0	./.:0,0:0:0:0,0,0	./.:0,0:0:0:0,0,0	./.:0,0:0:0:0,0,0	./.:0,0:0:0:0,0,0	0/0:1,0:1:3:0,3,34	./.:1,0:1:0:0,0,0	1/1:0,2:2:6:90,6,0	0/0:1,0:1:3:0,3,21	0/0:1,0:1:3:0,3,20	0/0:1,0:1:3:0,3,33	./.:0,0:0:0:0,0,0	./.:0,0:0:0:0,0,0	./.:0,0:0:0:0,0,0	0/0:2,0:2:6:0,6,57	0/0:1,0:1:3:0,3,35	./.:0,0:0:0:0,0,0	./.:0,0:0:0:0,0,0	0/0:1,0:1:3:0,3,27	./.:0,0:0:0:0,0,0	./.:0,0:0:0:0,0,0	0/0:3,0:3:9:0,9,87	0/0:1,0:1:3:0,3,34	./.:0,0:0:0:0,0,0	./.:0,0:0:0:0,0,0	./.:0,0:0:0:0,0,0	./.:0,0:0:0:0,0,0	./.:0,0:0:0:0,0,0	./.:1,0:1:0:0,0,0	./.:0,0:0:0:0,0,0	./.:0,0:0:0:0,0,0	./.:0,0:0:0:0,0,0	./.:0,0:0:0:0,0,0	./.:0,0:0:0:0,0,0	0/0:1,0:1:3:0,3,18	./.:0,0:0:0:0,0,0	./.:0,0:0:0:0,0,0	./.:0,0:0:0:0,0,0	./.:0,0:0:0:0,0,0	0/0:1,0:1:3:0,3,14	./.:0,0:0:0:0,0,0	0/0:1,0:1:3:0,3,19	./.:0,0:0:0:0,0,0	./.:0,0:0:0:0,0,0	./.:0,0:0:0:0,0,0	./.:1,0:1:0:0,0,0	0/0:1,0:1:3:0,3,14	./.:0,0:0:0:0,0,0	0/0:3,0:3:9:0,9,108	./.:0,0:0:0:0,0,0
Chr1	19077180	.	A	T	629.74	.	AC=12;AF=0.162;AN=74;DP=100;ExcessHet=0.0000;FS=0.000;InbreedingCoeff=0.4184;MLEAC=20;MLEAF=0.270;MQ=60.00;QD=29.76;SOR=5.784	GT:AD:DP:GQ:PL	./.:1,0:1:0:0,0,0	./.:0,0:0:0:0,0,0	0/0:6,0:6:18:0,18,156	0/0:4,0:4:9:0,9,135	1/1:0,4:4:12:154,12,0	./.:0,0:0:0:0,0,0	./.:0,0:0:0:0,0,0	0/0:1,0:1:3:0,3,37	./.:1,0:1:0:0,0,0	0/0:1,0:1:3:0,3,35	0/0:1,0:1:3:0,3,34	0/0:2,0:2:6:0,6,49	./.:0,0:0:0:0,0,0	./.:0,0:0:0:0,0,0	1/1:0,3:3:9:112,9,0	1/1:0,2:2:6:78,6,0	0/0:1,0:1:3:0,3,30	./.:0,0:0:0:0,0,0	./.:0,0:0:0:0,0,0	0/0:1,0:1:3:0,3,37	./.:0,0:0:0:0,0,0	0/0:1,0:1:3:0,3,16	0/0:1,0:1:3:0,3,37	./.:0,0:0:0:0,0,0	./.:0,0:0:0:0,0,0	./.:0,0:0:0:0,0,0	./.:0,0:0:0:0,0,0	./.:0,0:0:0:0,0,0	0/0:3,0:3:6:0,6,90	./.:0,0:0:0:0,0,0	./.:0,0:0:0:0,0,0	0/0:1,0:1:3:0,3,36	0/0:2,0:2:6:0,6,74	0/0:1,0:1:3:0,3,22	0/0:2,0:2:6:0,6,59	./.:0,0:0:0:0,0,0	./.:0,0:0:0:0,0,0	0/0:2,0:2:6:0,6,76	./.:0,0:0:0:0,0,0	./.:1,0:1:0:0,0,0	./.:0,0:0:0:0,0,0	0/0:1,0:1:3:0,3,15	./.:0,0:0:0:0,0,0	./.:0,0:0:0:0,0,0	0/0:6,0:6:18:0,18,178	0/0:4,0:4:12:0,12,107	./.:0,0:0:0:0,0,0	0/0:1,0:1:3:0,3,31	./.:0,0:0:0:0,0,0	1/1:0,2:2:6:76,6,0	./.:0,0:0:0:0,0,0	./.:0,0:0:0:0,0,0	0/0:5,0:5:15:0,15,119	./.:0,0:0:0:0,0,0	0/0:3,0:3:9:0,9,105	./.:0,0:0:0:0,0,0	0/0:1,0:1:3:0,3,18	0/0:1,0:1:3:0,3,36	./.:0,0:0:0:0,0,0	./.:1,0:1:0:0,0,0	0/0:1,0:1:3:0,3,31	0/0:1,0:1:3:0,3,37	./.:0,0:0:0:0,0,0	./.:1,0:1:0:0,0,0	0/0:4,0:4:12:0,12,123	./.:0,0:0:0:0,0,0	0/0:1,0:1:3:0,3,31	./.:0,0:0:0:0,0,0	1/1:0,4:4:12:149,12,0	0/0:2,0:2:6:0,6,75	0/0:4,0:4:12:0,12,138	0/0:7,0:7:21:0,21,228	1/1:0,2:2:6:76,6,0
Chr1	19077306	.	G	T	168.28	.	AC=4;AF=0.057;AN=70;DP=114;ExcessHet=0.0000;FS=0.000;InbreedingCoeff=0.4072;MLEAC=6;MLEAF=0.086;MQ=60.00;QD=33.66;SOR=3.611	GT:AD:DP:GQ:PL	./.:0,0:0:0:0,0,0	./.:0,0:0:0:0,0,0	0/0:4,0:4:12:0,12,149	0/0:8,0:8:21:0,21,315	./.:0,0:0:0:0,0,0	./.:0,0:0:0:0,0,0	./.:0,0:0:0:0,0,0	./.:1,0:1:0:0,0,0	./.:0,0:0:0:0,0,0	0/0:1,0:1:3:0,3,35	0/0:1,0:1:3:0,3,37	0/0:2,0:2:0:0,0,3	./.:0,0:0:0:0,0,0	0/0:2,0:2:6:0,6,57	1/1:0,3:3:9:112,9,0	./.:1,0:1:0:0,0,0	0/0:2,0:2:6:0,6,52	./.:0,0:0:0:0,0,0	./.:0,0:0:0:0,0,0	0/0:1,0:1:3:0,3,38	0/0:3,0:3:9:0,9,97	0/0:2,0:2:6:0,6,74	./.:0,0:0:0:0,0,0	./.:0,0:0:0:0,0,0	0/0:2,0:2:6:0,6,49	./.:0,0:0:0:0,0,0	./.:0,0:0:0:0,0,0	./.:0,0:0:0:0,0,0	0/0:2,0:2:6:0,6,78	./.:1,0:1:0:0,0,0	./.:0,0:0:0:0,0,0	0/0:1,0:1:3:0,3,22	0/0:4,0:4:9:0,9,135	0/0:1,0:1:3:0,3,35	0/0:1,0:1:3:0,3,36	./.:0,0:0:0:0,0,0	./.:0,0:0:0:0,0,0	0/0:2,0:2:6:0,6,62	./.:0,0:0:0:0,0,0	./.:0,0:0:0:0,0,0	./.:0,0:0:0:0,0,0	./.:0,0:0:0:0,0,0	./.:0,0:0:0:0,0,0	./.:0,0:0:0:0,0,0	0/0:4,0:4:12:0,12,127	0/0:2,0:2:6:0,6,42	0/0:1,0:1:3:0,3,36	0/0:4,0:4:12:0,12,107	./.:0,0:0:0:0,0,0	./.:0,0:0:0:0,0,0	./.:1,0:1:0:0,0,0	./.:0,0:0:0:0,0,0	0/0:9,0:9:24:0,24,360	0/0:1,0:1:3:0,3,33	0/0:5,0:5:15:0,15,183	./.:1,0:1:0:0,0,0	0/0:4,0:4:12:0,12,125	./.:0,0:0:0:0,0,0	./.:0,0:0:0:0,0,0	./.:0,0:0:0:0,0,0	0/0:4,0:4:12:0,12,125	0/0:2,0:2:0:0,0,5	0/0:1,0:1:3:0,3,33	1/1:0,2:2:6:77,6,0	0/0:1,0:1:3:0,3,36	./.:0,0:0:0:0,0,0	0/0:4,0:4:12:0,12,123	./.:0,0:0:0:0,0,0	./.:0,0:0:0:0,0,0	0/0:7,0:7:21:0,21,243	0/0:5,0:5:15:0,15,200	0/0:7,0:7:21:0,21,279	./.:1,0:1:0:0,0,0
Chr1	19077413	.	G	T	194.49	.	AC=5;AF=0.064;AN=78;BaseQRankSum=-8.420e-01;DP=118;ExcessHet=0.0000;FS=3.522;InbreedingCoeff=0.3753;MLEAC=8;MLEAF=0.103;MQ=60.00;MQRankSum=0.00;QD=17.68;ReadPosRankSum=1.11;SOR=2.833	GT:AD:DP:GQ:PL	1/1:0,3:3:9:118,9,0	./.:1,0:1:0:0,0,0	0/0:6,0:6:18:0,18,178	0/0:4,0:4:12:0,12,152	./.:1,0:1:0:0,0,0	./.:1,0:1:0:0,0,0	./.:0,0:0:0:0,0,0	./.:1,0:1:0:0,0,0	./.:1,0:1:0:0,0,0	0/0:2,0:2:6:0,6,62	0/0:2,0:2:6:0,6,49	./.:0,0:0:0:0,0,0	./.:0,0:0:0:0,0,0	0/0:1,0:1:3:0,3,34	./.:0,0:0:0:0,0,0	./.:0,0:0:0:0,0,0	0/0:1,0:1:3:0,3,33	./.:0,0:0:0:0,0,0	./.:0,0:0:0:0,0,0	0/0:1,0:1:3:0,3,37	0/0:2,0:2:6:0,6,65	0/0:3,0:3:9:0,9,111	0/0:3,0:3:9:0,9,70	./.:0,0:0:0:0,0,0	0/0:2,0:2:6:0,6,76	./.:0,0:0:0:0,0,0	./.:0,0:0:0:0,0,0	0/0:1,0:1:3:0,3,34	0/0:1,0:1:3:0,3,34	./.:0,0:0:0:0,0,0	./.:0,0:0:0:0,0,0	0/0:1,0:1:3:0,3,15	0/0:1,0:1:3:0,3,37	0/0:3,0:3:9:0,9,105	0/0:2,0:2:6:0,6,58	./.:0,0:0:0:0,0,0	./.:1,0:1:0:0,0,0	0/0:3,0:3:0:0,0,42	./.:0,0:0:0:0,0,0	./.:0,0:0:0:0,0,0	./.:0,0:0:0:0,0,0	0/0:2,0:2:6:0,6,72	./.:0,0:0:0:0,0,0	./.:0,0:0:0:0,0,0	0/0:4,0:4:12:0,12,112	0/0:1,0:1:3:0,3,20	0/0:2,0:2:6:0,6,76	0/0:3,0:3:9:0,9,109	./.:0,0:0:0:0,0,0	./.:0,0:0:0:0,0,0	1/1:0,2:2:6:69,6,0	./.:1,0:1:0:0,0,0	0/0:5,0:5:15:0,15,189	0/1:4,2:6:31:31,0,112	0/0:8,0:8:24:0,24,274	./.:1,0:1:0:0,0,0	0/0:1,0:1:3:0,3,38	./.:0,0:0:0:0,0,0	0/0:1,0:1:3:0,3,33	./.:0,0:0:0:0,0,0	0/0:4,0:4:12:0,12,127	./.:0,0:0:0:0,0,0	0/0:2,0:2:0:0,0,2	./.:0,0:0:0:0,0,0	0/0:3,0:3:9:0,9,86	0/0:1,0:1:3:0,3,32	0/0:3,0:3:9:0,9,84	0/0:2,0:2:6:0,6,49	./.:0,0:0:0:0,0,0	0/0:5,0:5:15:0,15,194	0/0:7,0:7:21:0,21,236	0/0:5,0:5:15:0,15,157	./.:0,0:0:0:0,0,0
Chr1	19077640	.	AAG	A	59.09	.	AC=1;AF=0.011;AN=90;BaseQRankSum=-1.981e+00;DP=99;ExcessHet=0.0000;FS=0.000;InbreedingCoeff=0.2873;MLEAC=2;MLEAF=0.022;MQ=60.00;MQRankSum=0.00;QD=8.44;ReadPosRankSum=0.00;SOR=0.446	GT:AD:DP:GQ:PL	0/0:1,0:1:3:0,3,37	0/0:2,0:2:6:0,6,81	0/0:6,0:6:18:0,18,205	0/1:5,2:7:69:69,0,204	./.:0,0:0:0:0,0,0	./.:0,0:0:0:0,0,0	0/0:1,0:1:3:0,3,37	0/0:2,0:2:6:0,6,76	0/0:3,0:3:9:0,9,89	./.:0,0:0:0:0,0,0	0/0:1,0:1:3:0,3,38	0/0:1,0:1:3:0,3,37	0/0:1,0:1:3:0,3,24	./.:0,0:0:0:0,0,0	0/0:2,0:2:6:0,6,57	0/0:1,0:1:3:0,3,34	./.:0,0:0:0:0,0,0	./.:0,0:0:0:0,0,0	./.:0,0:0:0:0,0,0	0/0:1,0:1:3:0,3,34	0/0:3,0:3:9:0,9,100	0/0:2,0:2:6:0,6,78	0/0:1,0:1:3:0,3,37	./.:0,0:0:0:0,0,0	0/0:2,0:2:6:0,6,55	./.:0,0:0:0:0,0,0	0/0:1,0:1:3:0,3,30	./.:0,0:0:0:0,0,0	./.:0,0:0:0:0,0,0	0/0:6,0:6:18:0,18,175	./.:0,0:0:0:0,0,0	0/0:2,0:2:6:0,6,71	./.:0,0:0:0:0,0,0	0/0:3,0:3:9:0,9,113	0/0:2,0:2:6:0,6,75	./.:0,0:0:0:0,0,0	./.:0,0:0:0:0,0,0	0/0:3,0:3:9:0,9,113	./.:0,0:0:0:0,0,0	./.:0,0:0:0:0,0,0	./.:0,0:0:0:0,0,0	0/0:2,0:2:6:0,6,59	./.:0,0:0:0:0,0,0	./.:0,0:0:0:0,0,0	0/0:5,0:5:12:0,12,180	0/0:1,0:1:3:0,3,31	0/0:1,0:1:3:0,3,39	0/0:3,0:3:9:0,9,97	./.:0,0:0:0:0,0,0	./.:0,0:0:0:0,0,0	./.:0,0:0:0:0,0,0	0/0:1,0:1:3:0,3,33	0/0:3,0:3:9:0,9,96	0/0:4,0:4:12:0,12,140	0/0:1,0:1:3:0,3,36	0/0:1,0:1:3:0,3,39	0/0:1,0:1:3:0,3,35	./.:0,0:0:0:0,0,0	./.:0,0:0:0:0,0,0	./.:0,0:0:0:0,0,0	0/0:1,0:1:3:0,3,35	0/0:1,0:1:3:0,3,20	0/0:2,0:2:6:0,6,72	./.:0,0:0:0:0,0,0	0/0:2,0:2:6:0,6,75	0/0:1,0:1:3:0,3,37	0/0:3,0:3:9:0,9,107	0/0:1,0:1:3:0,3,38	0/0:1,0:1:3:0,3,22	0/0:2,0:2:6:0,6,76	./.:0,0:0:0:0,0,0	0/0:6,0:6:12:0,12,180	0/0:2,0:2:6:0,6,74
Chr1	19077992	.	C	G	603.69	.	AC=14;AF=0.179;AN=78;DP=100;ExcessHet=0.0000;FS=0.000;InbreedingCoeff=0.4299;MLEAC=20;MLEAF=0.256;MQ=60.00;QD=29.41;SOR=0.693	GT:AD:DP:GQ:PL	1/1:0,2:2:6:74,6,0	1/1:0,2:2:6:80,6,0	0/0:7,0:7:21:0,21,211	0/0:9,0:9:27:0,27,315	1/1:0,2:2:6:79,6,0	./.:0,0:0:0:0,0,0	./.:0,0:0:0:0,0,0	0/0:3,0:3:9:0,9,81	0/0:1,0:1:3:0,3,39	0/0:2,0:2:6:0,6,72	0/0:3,0:3:9:0,9,99	1/1:0,2:2:6:79,6,0	./.:0,0:0:0:0,0,0	./.:0,0:0:0:0,0,0	1/1:0,3:3:9:116,9,0	1/1:0,3:3:9:118,9,0	./.:0,0:0:0:0,0,0	./.:0,0:0:0:0,0,0	./.:0,0:0:0:0,0,0	0/0:2,0:2:6:0,6,76	./.:0,0:0:0:0,0,0	0/0:1,0:1:3:0,3,35	0/0:2,0:2:6:0,6,49	./.:0,0:0:0:0,0,0	0/0:3,0:3:9:0,9,97	./.:0,0:0:0:0,0,0	./.:0,0:0:0:0,0,0	0/0:2,0:2:6:0,6,49	0/0:1,0:1:3:0,3,35	./.:0,0:0:0:0,0,0	./.:0,0:0:0:0,0,0	0/0:1,0:1:3:0,3,21	0/0:2,0:2:6:0,6,45	0/0:2,0:2:6:0,6,73	0/0:1,0:1:3:0,3,36	./.:0,0:0:0:0,0,0	./.:0,0:0:0:0,0,0	0/0:1,0:1:3:0,3,14	./.:0,0:0:0:0,0,0	./.:0,0:0:0:0,0,0	0/0:1,0:1:3:0,3,35	./.:0,0:0:0:0,0,0	./.:0,0:0:0:0,0,0	./.:0,0:0:0:0,0,0	0/0:3,0:3:9:0,9,73	./.:0,0:0:0:0,0,0	0/0:1,0:1:3:0,3,37	0/0:2,0:2:6:0,6,65	./.:0,0:0:0:0,0,0	./.:0,0:0:0:0,0,0	./.:0,0:0:0:0,0,0	./.:0,0:0:0:0,0,0	0/0:4,0:4:12:0,12,120	./.:0,0:0:0:0,0,0	./.:0,0:0:0:0,0,0	./.:0,0:0:0:0,0,0	0/0:3,0:3:9:0,9,110	0/0:3,0:3:0:0,0,40	0/0:2,0:2:6:0,6,49	./.:0,0:0:0:0,0,0	./.:0,0:0:0:0,0,0	0/0:1,0:1:3:0,3,37	./.:2,0:2:0:0,0,0	./.:0,0:0:0:0,0,0	0/0:2,0:2:6:0,6,54	./.:0,0:0:0:0,0,0	0/0:2,0:2:6:0,6,57	0/0:2,0:2:6:0,6,57	1/1:0,2:2:6:79,6,0	0/0:3,0:3:9:0,9,111	0/0:1,0:1:3:0,3,36	0/0:8,0:8:24:0,24,280	./.:0,0:0:0:0,0,0
Chr1	19078155	.	T	A	3835.58	.	AC=46;AF=1.00;AN=46;DP=119;ExcessHet=0.0000;FS=0.000;InbreedingCoeff=0.4170;MLEAC=123;MLEAF=1.00;MQ=60.00;QD=30.73;SOR=1.032	GT:AD:DP:GQ:PL	1/1:0,2:2:6:82,6,0	1/1:0,3:3:9:120,9,0	1/1:0,5:5:15:196,15,0	1/1:0,8:8:24:318,24,0	./.:1,0:1:0:0,0,0	./.:0,0:0:0:0,0,0	1/1:0,3:3:9:118,9,0	./.:1,0:1:0:0,0,0	1/1:0,2:2:6:78,6,0	./.:1,0:1:0:0,0,0	1/1:0,2:2:6:81,6,0	./.:1,0:1:0:0,0,0	./.:0,0:0:0:0,0,0	1/1:0,3:3:9:118,9,0	1/1:0,3:3:9:117,9,0	1/1:0,3:3:9:121,9,0	./.:1,0:1:0:0,0,0	./.:0,0:0:0:0,0,0	./.:0,0:0:0:0,0,0	1/1:0,2:2:6:80,6,0	./.:1,0:1:0:0,0,0	./.:1,0:1:0:0,0,0	1/1:0,2:2:6:78,6,0	./.:0,0:0:0:0,0,0	1/1:0,3:3:9:119,9,0	./.:0,0:0:0:0,0,0	./.:0,0:0:0:0,0,0	./.:1,0:1:0:0,0,0	./.:1,0:1:0:0,0,0	1/1:0,2:2:6:82,6,0	./.:0,0:0:0:0,0,0	1/1:0,2:2:6:75,6,0	./.:1,0:1:0:0,0,0	./.:0,0:0:0:0,0,0	./.:1,0:1:0:0,0,0	./.:0,0:0:0:0,0,0	./.:0,0:0:0:0,0,0	./.:1,0:1:0:0,0,0	./.:0,0:0:0:0,0,0	./.:0,0:0:0:0,0,0	./.:1,0:1:0:0,0,0	./.:0,0:0:0:0,0,0	./.:0,0:0:0:0,0,0	./.:1,0:1:0:0,0,0	1/1:0,5:5:15:206,15,0	./.:0,0:0:0:0,0,0	./.:0,0:0:0:0,0,0	./.:1,0:1:0:0,0,0	./.:1,0:1:0:0,0,0	./.:0,0:0:0:0,0,0	./.:0,0:0:0:0,0,0	./.:0,0:0:0:0,0,0	1/1:0,4:4:12:157,12,0	./.:1,0:1:0:0,0,0	./.:0,0:0:0:0,0,0	./.:1,0:1:0:0,0,0	./.:1,0:1:0:0,0,0	./.:1,0:1:0:0,0,0	./.:1,0:1:0:0,0,0	./.:1,0:1:0:0,0,0	./.:1,0:1:0:0,0,0	./.:1,0:1:0:0,0,0	./.:1,0:1:0:0,0,0	./.:1,0:1:0:0,0,0	1/1:0,2:2:6:80,6,0	./.:0,0:0:0:0,0,0	./.:0,0:0:0:0,0,0	1/1:0,3:3:9:119,9,0	1/1:0,5:5:15:193,15,0	1/1:0,3:3:9:117,9,0	1/1:0,1:1:3:42,3,0	1/1:0,5:5:15:191,15,0	./.:0,0:0:0:0,0,0
Chr1	19078545	.	A	T	344.63	.	AC=8;AF=0.118;AN=68;DP=91;ExcessHet=0.0000;FS=0.000;InbreedingCoeff=0.4040;MLEAC=13;MLEAF=0.191;MQ=60.00;QD=34.46;SOR=1.609	GT:AD:DP:GQ:PL	1/1:0,3:3:9:117,9,0	1/1:0,3:3:9:90,9,0	0/0:3,0:3:9:0,9,117	0/0:9,0:9:27:0,27,357	./.:1,0:1:0:0,0,0	./.:0,0:0:0:0,0,0	./.:0,0:0:0:0,0,0	./.:0,0:0:0:0,0,0	./.:1,0:1:0:0,0,0	0/0:1,0:1:3:0,3,36	0/0:3,0:3:9:0,9,95	./.:0,0:0:0:0,0,0	./.:0,0:0:0:0,0,0	./.:0,0:0:0:0,0,0	1/1:0,2:2:6:78,6,0	./.:0,0:0:0:0,0,0	0/0:1,0:1:3:0,3,22	./.:0,0:0:0:0,0,0	./.:0,0:0:0:0,0,0	./.:0,0:0:0:0,0,0	./.:0,0:0:0:0,0,0	./.:0,0:0:0:0,0,0	0/0:1,0:1:3:0,3,34	./.:0,0:0:0:0,0,0	0/0:3,0:3:9:0,9,115	./.:0,0:0:0:0,0,0	0/0:2,0:2:6:0,6,78	0/0:1,0:1:3:0,3,36	0/0:1,0:1:3:0,3,22	1/1:0,2:2:6:78,6,0	0/0:1,0:1:3:0,3,34	0/0:3,0:3:9:0,9,93	0/0:2,0:2:6:0,6,72	./.:0,0:0:0:0,0,0	0/0:1,0:1:3:0,3,16	./.:0,0:0:0:0,0,0	./.:0,0:0:0:0,0,0	./.:0,0:0:0:0,0,0	./.:0,0:0:0:0,0,0	./.:0,0:0:0:0,0,0	0/0:1,0:1:3:0,3,34	./.:0,0:0:0:0,0,0	./.:0,0:0:0:0,0,0	./.:0,0:0:0:0,0,0	0/0:5,0:5:15:0,15,195	0/0:3,0:3:9:0,9,114	0/0:3,0:3:9:0,9,70	./.:0,0:0:0:0,0,0	0/0:1,0:1:3:0,3,35	./.:0,0:0:0:0,0,0	./.:0,0:0:0:0,0,0	./.:0,0:0:0:0,0,0	0/0:4,0:4:12:0,12,147	0/0:1,0:1:3:0,3,37	0/0:3,0:3:9:0,9,111	./.:1,0:1:0:0,0,0	0/0:1,0:1:3:0,3,37	./.:0,0:0:0:0,0,0	0/0:1,0:1:3:0,3,36	./.:0,0:0:0:0,0,0	./.:1,0:1:0:0,0,0	0/0:2,0:2:0:0,0,4	./.:0,0:0:0:0,0,0	./.:0,0:0:0:0,0,0	0/0:2,0:2:6:0,6,61	./.:0,0:0:0:0,0,0	./.:0,0:0:0:0,0,0	0/0:2,0:2:6:0,6,74	./.:1,0:1:0:0,0,0	0/0:1,0:1:3:0,3,35	0/0:7,0:7:21:0,21,274	0/0:3,0:3:9:0,9,95	./.:0,0:0:0:0,0,0
Chr1	19078560	.	T	C	2608.73	.	AC=32;AF=0.667;AN=48;DP=99;ExcessHet=0.0000;FS=0.000;InbreedingCoeff=0.4419;MLEAC=87;MLEAF=1.00;MQ=60.00;QD=31.82;SOR=1.118	GT:AD:DP:GQ:PL	./.:0,0:0:0:0,0,0	0/0:4,0:4:12:0,12,141	1/1:0,3:3:9:124,9,0	1/1:0,10:10:30:407,30,0	0/0:3,0:3:9:0,9,114	./.:0,0:0:0:0,0,0	0/0:1,0:1:3:0,3,37	./.:1,0:1:0:0,0,0	./.:0,0:0:0:0,0,0	./.:1,0:1:0:0,0,0	1/1:0,3:3:9:111,9,0	./.:0,0:0:0:0,0,0	./.:0,0:0:0:0,0,0	0/0:2,0:2:6:0,6,73	0/0:1,0:1:3:0,3,18	./.:0,0:0:0:0,0,0	./.:1,0:1:0:0,0,0	./.:0,0:0:0:0,0,0	./.:0,0:0:0:0,0,0	./.:0,0:0:0:0,0,0	./.:0,0:0:0:0,0,0	./.:0,0:0:0:0,0,0	./.:1,0:1:0:0,0,0	./.:0,0:0:0:0,0,0	1/1:0,2:2:6:82,6,0	./.:0,0:0:0:0,0,0	1/1:0,2:2:6:85,6,0	./.:1,0:1:0:0,0,0	./.:1,0:1:0:0,0,0	0/0:2,0:2:6:0,6,75	./.:1,0:1:0:0,0,0	1/1:0,3:3:9:121,9,0	1/1:0,2:2:6:82,6,0	./.:0,0:0:0:0,0,0	./.:1,0:1:0:0,0,0	./.:0,0:0:0:0,0,0	./.:0,0:0:0:0,0,0	./.:0,0:0:0:0,0,0	./.:0,0:0:0:0,0,0	./.:0,0:0:0:0,0,0	./.:1,0:1:0:0,0,0	./.:0,0:0:0:0,0,0	./.:0,0:0:0:0,0,0	./.:0,0:0:0:0,0,0	1/1:0,5:5:15:209,15,0	1/1:0,3:3:9:124,9,0	1/1:0,2:2:6:86,6,0	./.:0,0:0:0:0,0,0	./.:1,0:1:0:0,0,0	0/0:2,0:2:6:0,6,75	./.:0,0:0:0:0,0,0	./.:0,0:0:0:0,0,0	1/1:0,3:3:9:122,9,0	./.:1,0:1:0:0,0,0	1/1:0,3:3:9:122,9,0	0/0:1,0:1:3:0,3,38	./.:1,0:1:0:0,0,0	./.:0,0:0:0:0,0,0	./.:1,0:1:0:0,0,0	./.:0,0:0:0:0,0,0	./.:1,0:1:0:0,0,0	./.:2,0:2:0:0,0,0	./.:0,0:0:0:0,0,0	./.:0,0:0:0:0,0,0	1/1:0,2:2:6:78,6,0	./.:0,0:0:0:0,0,0	./.:0,0:0:0:0,0,0	1/1:0,2:2:6:83,6,0	./.:0,0:0:0:0,0,0	./.:1,0:1:0:0,0,0	1/1:0,6:6:18:241,18,0	1/1:0,3:3:9:123,9,0	./.:0,0:0:0:0,0,0
Chr1	19078607	.	G	A	263.58	.	AC=6;AF=0.086;AN=70;DP=94;ExcessHet=0.0000;FS=0.000;InbreedingCoeff=0.3876;MLEAC=9;MLEAF=0.129;MQ=60.00;QD=31.98;SOR=0.941	GT:AD:DP:GQ:PL	./.:0,0:0:0:0,0,0	./.:1,0:1:0:0,0,0	0/0:5,0:5:15:0,15,162	0/0:11,0:11:33:0,33,391	1/1:0,3:3:9:122,9,0	./.:0,0:0:0:0,0,0	./.:1,0:1:0:0,0,0	0/0:1,0:1:3:0,3,21	./.:0,0:0:0:0,0,0	0/0:1,0:1:3:0,3,35	0/0:3,0:3:9:0,9,81	./.:0,0:0:0:0,0,0	./.:0,0:0:0:0,0,0	./.:1,0:1:0:0,0,0	./.:1,0:1:0:0,0,0	./.:0,0:0:0:0,0,0	0/0:1,0:1:3:0,3,35	0/0:1,0:1:3:0,3,36	./.:0,0:0:0:0,0,0	0/0:1,0:1:3:0,3,36	./.:0,0:0:0:0,0,0	./.:0,0:0:0:0,0,0	0/0:1,0:1:3:0,3,36	./.:0,0:0:0:0,0,0	0/0:3,0:3:9:0,9,71	./.:0,0:0:0:0,0,0	0/0:2,0:2:6:0,6,60	./.:0,0:0:0:0,0,0	0/0:1,0:1:3:0,3,35	1/1:0,2:2:6:82,6,0	0/0:1,0:1:3:0,3,34	0/0:4,0:4:12:0,12,121	0/0:2,0:2:6:0,6,40	./.:0,0:0:0:0,0,0	0/0:1,0:1:3:0,3,35	./.:0,0:0:0:0,0,0	./.:0,0:0:0:0,0,0	./.:0,0:0:0:0,0,0	./.:0,0:0:0:0,0,0	./.:0,0:0:0:0,0,0	0/0:3,0:3:9:0,9,109	./.:0,0:0:0:0,0,0	./.:0,0:0:0:0,0,0	./.:0,0:0:0:0,0,0	0/0:5,0:5:15:0,15,156	0/0:4,0:4:12:0,12,120	0/0:1,0:1:3:0,3,37	./.:0,0:0:0:0,0,0	./.:0,0:0:0:0,0,0	1/1:0,2:2:6:81,6,0	./.:0,0:0:0:0,0,0	./.:1,0:1:0:0,0,0	0/0:2,0:2:6:0,6,77	0/0:2,0:2:6:0,6,74	0/0:1,0:1:3:0,3,37	./.:1,0:1:0:0,0,0	0/0:1,0:1:3:0,3,35	./.:0,0:0:0:0,0,0	0/0:2,0:2:6:0,6,53	./.:0,0:0:0:0,0,0	0/0:1,0:1:3:0,3,37	./.:1,0:1:0:0,0,0	./.:0,0:0:0:0,0,0	./.:1,0:1:0:0,0,0	0/0:2,0:2:6:0,6,58	0/0:1,0:1:3:0,3,32	0/0:1,0:1:3:0,3,18	0/0:2,0:2:6:0,6,63	./.:0,0:0:0:0,0,0	./.:0,0:0:0:0,0,0	0/0:3,0:3:9:0,9,116	0/0:5,0:5:15:0,15,160	./.:0,0:0:0:0,0,0
Chr1	19078656	.	T	A	723.59	.	AC=8;AF=1.00;AN=8;DP=16;ExcessHet=0.0000;FS=0.000;InbreedingCoeff=0.3527;MLEAC=58;MLEAF=1.00;MQ=60.00;QD=32.14;SOR=1.270	GT:AD:DP:GQ:PL	./.:0,0:0:0:0,0,0	1/1:0,2:2:6:85,6,0	./.:0,0:0:0:0,0,0	./.:0,0:0:0:0,0,0	./.:0,0:0:0:0,0,0	./.:0,0:0:0:0,0,0	./.:0,0:0:0:0,0,0	./.:0,0:0:0:0,0,0	./.:0,0:0:0:0,0,0	./.:0,0:0:0:0,0,0	./.:0,0:0:0:0,0,0	./.:0,0:0:0:0,0,0	./.:0,0:0:0:0,0,0	./.:0,0:0:0:0,0,0	1/1:0,3:3:9:120,9,0	./.:0,0:0:0:0,0,0	./.:0,0:0:0:0,0,0	./.:0,0:0:0:0,0,0	./.:0,0:0:0:0,0,0	./.:0,0:0:0:0,0,0	./.:0,0:0:0:0,0,0	./.:0,0:0:0:0,0,0	./.:0,0:0:0:0,0,0	./.:0,0:0:0:0,0,0	./.:0,0:0:0:0,0,0	./.:0,0:0:0:0,0,0	./.:0,0:0:0:0,0,0	./.:0,0:0:0:0,0,0	./.:0,0:0:0:0,0,0	1/1:0,4:4:12:166,12,0	./.:0,0:0:0:0,0,0	./.:0,0:0:0:0,0,0	./.:0,0:0:0:0,0,0	./.:0,0:0:0:0,0,0	./.:0,0:0:0:0,0,0	./.:0,0:0:0:0,0,0	./.:1,0:1:0:0,0,0	./.:0,0:0:0:0,0,0	./.:0,0:0:0:0,0,0	./.:0,0:0:0:0,0,0	./.:0,0:0:0:0,0,0	./.:0,0:0:0:0,0,0	./.:0,0:0:0:0,0,0	./.:0,0:0:0:0,0,0	./.:0,0:0:0:0,0,0	./.:0,0:0:0:0,0,0	./.:0,0:0:0:0,0,0	./.:0,0:0:0:0,0,0	./.:0,0:0:0:0,0,0	./.:0,0:0:0:0,0,0	./.:0,0:0:0:0,0,0	./.:0,0:0:0:0,0,0	./.:0,0:0:0:0,0,0	./.:0,0:0:0:0,0,0	./.:0,0:0:0:0,0,0	1/1:0,2:2:6:84,6,0	./.:0,0:0:0:0,0,0	./.:0,0:0:0:0,0,0	./.:0,0:0:0:0,0,0	./.:0,0:0:0:0,0,0	./.:0,0:0:0:0,0,0	./.:0,0:0:0:0,0,0	./.:0,0:0:0:0,0,0	./.:0,0:0:0:0,0,0	./.:0,0:0:0:0,0,0	./.:0,0:0:0:0,0,0	./.:0,0:0:0:0,0,0	./.:0,0:0:0:0,0,0	./.:1,0:1:0:0,0,0	./.:0,0:0:0:0,0,0	./.:0,0:0:0:0,0,0	./.:0,0:0:0:0,0,0	./.:0,0:0:0:0,0,0
Chr1	19078834	.	A	G	546.79	.	AC=12;AF=0.167;AN=72;DP=97;ExcessHet=0.0000;FS=0.000;InbreedingCoeff=0.3948;MLEAC=20;MLEAF=0.278;MQ=60.00;QD=27.40;SOR=1.765	GT:AD:DP:GQ:PL	./.:0,0:0:0:0,0,0	./.:1,0:1:0:0,0,0	0/0:2,0:2:6:0,6,76	0/0:3,0:3:9:0,9,113	./.:0,0:0:0:0,0,0	./.:0,0:0:0:0,0,0	./.:1,0:1:0:0,0,0	0/0:2,0:2:6:0,6,77	./.:1,0:1:0:0,0,0	0/0:1,0:1:3:0,3,25	0/0:1,0:1:3:0,3,26	./.:1,0:1:0:0,0,0	0/0:1,0:1:3:0,3,32	./.:1,0:1:0:0,0,0	1/1:0,2:2:6:80,6,0	./.:1,0:1:0:0,0,0	0/0:1,0:1:3:0,3,36	0/0:1,0:1:3:0,3,37	./.:0,0:0:0:0,0,0	0/0:2,0:2:6:0,6,75	./.:0,0:0:0:0,0,0	./.:0,0:0:0:0,0,0	./.:0,0:0:0:0,0,0	./.:0,0:0:0:0,0,0	0/0:2,0:2:6:0,6,76	./.:0,0:0:0:0,0,0	0/0:1,0:1:3:0,3,36	./.:0,0:0:0:0,0,0	0/0:2,0:2:6:0,6,71	./.:1,0:1:0:0,0,0	0/0:3,0:3:9:0,9,115	./.:0,0:0:0:0,0,0	./.:0,0:0:0:0,0,0	./.:0,0:0:0:0,0,0	0/0:5,0:5:15:0,15,127	./.:0,0:0:0:0,0,0	./.:1,0:1:0:0,0,0	./.:1,0:1:0:0,0,0	./.:0,0:0:0:0,0,0	./.:0,0:0:0:0,0,0	0/0:3,0:3:9:0,9,112	0/0:2,0:2:6:0,6,49	./.:0,0:0:0:0,0,0	./.:0,0:0:0:0,0,0	0/0:3,0:3:9:0,9,114	0/0:1,0:1:3:0,3,38	./.:0,0:0:0:0,0,0	./.:0,0:0:0:0,0,0	./.:0,0:0:0:0,0,0	./.:0,0:0:0:0,0,0	1/1:0,2:2:6:71,6,0	1/1:0,3:3:9:108,9,0	0/0:6,0:6:18:0,18,195	0/0:1,0:1:3:0,3,37	0/0:1,0:1:3:0,3,37	1/1:0,3:3:9:126,9,0	0/0:1,0:1:3:0,3,38	1/1:0,2:2:6:86,6,0	0/0:1,0:1:3:0,3,18	./.:0,0:0:0:0,0,0	0/0:4,0:4:0:0,0,46	./.:1,0:1:0:0,0,0	./.:0,0:0:0:0,0,0	1/1:0,2:2:6:84,6,0	0/0:2,0:2:6:0,6,57	0/0:1,0:1:3:0,3,40	0/0:1,0:1:3:0,3,20	0/0:1,0:1:3:0,3,35	./.:0,0:0:0:0,0,0	0/0:1,0:1:3:0,3,36	0/0:4,0:4:12:0,12,123	./.:1,0:1:0:0,0,0	./.:0,0:0:0:0,0,0
Chr1	19078892	.	C	T	405.7	.	AC=8;AF=0.333;AN=24;DP=28;ExcessHet=0.0000;FS=0.000;InbreedingCoeff=0.3545;MLEAC=31;MLEAF=1.00;MQ=60.00;QD=32.02;SOR=2.833	GT:AD:DP:GQ:PL	./.:0,0:0:0:0,0,0	1/1:0,2:2:6:82,6,0	0/0:1,0:1:3:0,3,37	./.:0,0:0:0:0,0,0	1/1:0,2:2:6:80,6,0	1/1:0,2:2:6:80,6,0	./.:0,0:0:0:0,0,0	./.:0,0:0:0:0,0,0	./.:0,0:0:0:0,0,0	./.:0,0:0:0:0,0,0	./.:0,0:0:0:0,0,0	./.:1,0:1:0:0,0,0	./.:0,0:0:0:0,0,0	./.:0,0:0:0:0,0,0	./.:0,0:0:0:0,0,0	./.:0,0:0:0:0,0,0	./.:0,0:0:0:0,0,0	./.:0,0:0:0:0,0,0	./.:1,0:1:0:0,0,0	./.:1,0:1:0:0,0,0	./.:0,0:0:0:0,0,0	./.:0,0:0:0:0,0,0	./.:0,0:0:0:0,0,0	./.:0,0:0:0:0,0,0	./.:0,0:0:0:0,0,0	./.:0,0:0:0:0,0,0	./.:0,0:0:0:0,0,0	./.:0,0:0:0:0,0,0	./.:0,0:0:0:0,0,0	./.:1,0:1:0:0,0,0	0/0:1,0:1:3:0,3,34	./.:0,0:0:0:0,0,0	./.:0,0:0:0:0,0,0	0/0:1,0:1:3:0,3,36	./.:0,0:0:0:0,0,0	./.:0,0:0:0:0,0,0	./.:0,0:0:0:0,0,0	./.:0,0:0:0:0,0,0	./.:0,0:0:0:0,0,0	./.:0,0:0:0:0,0,0	0/0:1,0:1:3:0,3,18	0/0:1,0:1:3:0,3,37	./.:0,0:0:0:0,0,0	./.:1,0:1:0:0,0,0	0/0:2,0:2:6:0,6,49	./.:0,0:0:0:0,0,0	./.:0,0:0:0:0,0,0	./.:0,0:0:0:0,0,0	./.:0,0:0:0:0,0,0	./.:0,0:0:0:0,0,0	./.:0,0:0:0:0,0,0	1/1:0,2:2:6:66,6,0	./.:0,0:0:0:0,0,0	./.:0,0:0:0:0,0,0	./.:0,0:0:0:0,0,0	./.:0,0:0:0:0,0,0	./.:0,0:0:0:0,0,0	./.:0,0:0:0:0,0,0	0/0:2,0:2:6:0,6,45	./.:0,0:0:0:0,0,0	./.:0,0:0:0:0,0,0	./.:0,0:0:0:0,0,0	./.:0,0:0:0:0,0,0	./.:1,0:1:0:0,0,0	./.:0,0:0:0:0,0,0	./.:0,0:0:0:0,0,0	./.:0,0:0:0:0,0,0	./.:0,0:0:0:0,0,0	./.:1,0:1:0:0,0,0	./.:0,0:0:0:0,0,0	0/0:1,0:1:3:0,3,21	./.:0,0:0:0:0,0,0	./.:0,0:0:0:0,0,0
Chr1	19078989	.	C	T	827.92	.	AC=16;AF=0.229;AN=70;DP=98;ExcessHet=0.0000;FS=0.000;InbreedingCoeff=0.4112;MLEAC=30;MLEAF=0.429;MQ=60.00;QD=28.79;SOR=6.184	GT:AD:DP:GQ:PL	./.:0,0:0:0:0,0,0	./.:1,0:1:0:0,0,0	0/0:4,0:4:12:0,12,122	0/0:7,0:7:21:0,21,266	1/1:0,3:3:9:119,9,0	./.:0,0:0:0:0,0,0	1/1:0,2:2:6:80,6,0	0/0:3,0:3:0:0,0,45	./.:0,0:0:0:0,0,0	./.:0,0:0:0:0,0,0	0/0:2,0:2:6:0,6,49	./.:1,0:1:0:0,0,0	./.:0,0:0:0:0,0,0	./.:1,0:1:0:0,0,0	./.:1,0:1:0:0,0,0	./.:1,0:1:0:0,0,0	0/0:1,0:1:3:0,3,35	0/0:2,0:2:6:0,6,78	./.:0,0:0:0:0,0,0	0/0:2,0:2:6:0,6,49	./.:0,0:0:0:0,0,0	./.:0,0:0:0:0,0,0	0/0:1,0:1:3:0,3,37	./.:0,0:0:0:0,0,0	0/0:1,0:1:3:0,3,18	./.:0,0:0:0:0,0,0	./.:0,0:0:0:0,0,0	./.:0,0:0:0:0,0,0	0/0:2,0:2:6:0,6,72	1/1:0,4:4:12:153,12,0	0/0:3,0:3:0:0,0,46	0/0:1,0:1:3:0,3,36	./.:0,0:0:0:0,0,0	0/0:2,0:2:6:0,6,47	0/0:3,0:3:9:0,9,106	./.:0,0:0:0:0,0,0	1/1:0,2:2:6:80,6,0	1/1:0,2:2:6:81,6,0	0/0:1,0:1:3:0,3,20	./.:0,0:0:0:0,0,0	0/0:2,0:2:6:0,6,57	./.:0,0:0:0:0,0,0	./.:0,0:0:0:0,0,0	./.:0,0:0:0:0,0,0	0/0:1,0:1:3:0,3,33	0/0:1,0:1:3:0,3,36	0/0:1,0:1:3:0,3,35	./.:0,0:0:0:0,0,0	./.:0,0:0:0:0,0,0	./.:0,0:0:0:0,0,0	1/1:0,3:3:9:98,9,0	./.:0,0:0:0:0,0,0	0/0:5,0:5:15:0,15,190	1/1:0,2:2:6:80,6,0	./.:0,0:0:0:0,0,0	./.:0,0:0:0:0,0,0	0/0:1,0:1:3:0,3,37	./.:0,0:0:0:0,0,0	./.:0,0:0:0:0,0,0	0/0:1,0:1:3:0,3,32	0/0:2,0:2:6:0,6,75	./.:0,0:0:0:0,0,0	./.:0,0:0:0:0,0,0	1/1:0,3:3:9:115,9,0	./.:0,0:0:0:0,0,0	0/0:2,0:2:6:0,6,75	./.:0,0:0:0:0,0,0	0/0:1,0:1:3:0,3,16	./.:0,0:0:0:0,0,0	./.:0,0:0:0:0,0,0	0/0:1,0:1:3:0,3,37	0/0:3,0:3:9:0,9,93	./.:0,0:0:0:0,0,0
Chr1	19079113	.	C	A	44.37	.	AC=1;AF=0.011;AN=90;BaseQRankSum=-1.611e+00;DP=124;ExcessHet=0.0000;FS=3.332;InbreedingCoeff=0.3142;MLEAC=2;MLEAF=0.022;MQ=60.00;MQRankSum=0.00;QD=5.55;ReadPosRankSum=-6.190e-01;SOR=2.303	GT:AD:DP:GQ:PGT:PID:PL:PS	0/0:3,0:3:9:.:.:0,9,111	0/0:3,0:3:9:.:.:0,9,117	0/0:3,0:3:9:.:.:0,9,119	0/0:6,0:6:9:.:.:0,9,135	0/0:6,0:6:18:.:.:0,18,203	0/0:2,0:2:6:.:.:0,6,72	0/0:3,0:3:9:.:.:0,9,117	0/0:2,0:2:6:.:.:0,6,74	./.:0,0:0:0:.:.:0,0,0	./.:0,0:0:0:.:.:0,0,0	./.:0,0:0:0:.:.:0,0,0	0/0:3,0:3:6:.:.:0,6,90	0/0:3,0:3:9:.:.:0,9,111	./.:0,0:0:0:.:.:0,0,0	0/0:2,0:2:6:.:.:0,6,73	0/0:4,0:4:12:.:.:0,12,141	0/0:1,0:1:3:.:.:0,3,35	0/0:1,0:1:3:.:.:0,3,37	0/0:2,0:2:3:.:.:0,3,45	0/0:3,0:3:3:.:.:0,3,45	./.:0,0:0:0:.:.:0,0,0	0/0:2,0:2:6:.:.:0,6,69	0/0:1,0:1:3:.:.:0,3,37	./.:0,0:0:0:.:.:0,0,0	0/0:1,0:1:3:.:.:0,3,40	./.:0,0:0:0:.:.:0,0,0	./.:0,0:0:0:.:.:0,0,0	./.:0,0:0:0:.:.:0,0,0	./.:0,0:0:0:.:.:0,0,0	0/0:9,0:9:27:.:.:0,27,296	0/0:1,0:1:3:.:.:0,3,36	0/0:3,0:3:9:.:.:0,9,108	./.:0,0:0:0:.:.:0,0,0	./.:0,0:0:0:.:.:0,0,0	0/0:1,0:1:3:.:.:0,3,40	0/0:1,0:1:3:.:.:0,3,35	0/0:2,0:2:6:.:.:0,6,74	0/0:5,0:5:15:.:.:0,15,163	0/0:1,0:1:3:.:.:0,3,33	./.:0,0:0:0:.:.:0,0,0	./.:0,0:0:0:.:.:0,0,0	0/0:1,0:1:3:.:.:0,3,23	./.:0,0:0:0:.:.:0,0,0	./.:0,0:0:0:.:.:0,0,0	./.:0,0:0:0:.:.:0,0,0	0/0:1,0:1:3:.:.:0,3,33	0/0:2,0:2:6:.:.:0,6,79	./.:0,0:0:0:.:.:0,0,0	./.:0,0:0:0:.:.:0,0,0	0/0:1,0:1:3:.:.:0,3,34	0|1:6,2:8:55:0|1:19079092_ACC_A:55,0,184:19079092	0/0:3,0:3:9:.:.:0,9,105	0/0:4,0:4:12:.:.:0,12,150	0/0:4,0:4:12:.:.:0,12,126	./.:0,0:0:0:.:.:0,0,0	0/0:4,0:4:12:.:.:0,12,144	./.:0,0:0:0:.:.:0,0,0	./.:0,0:0:0:.:.:0,0,0	0/0:1,0:1:3:.:.:0,3,36	./.:1,0:1:0:.:.:0,0,0	0/0:1,0:1:3:.:.:0,3,35	./.:0,0:0:0:.:.:0,0,0	./.:0,0:0:0:.:.:0,0,0	0/0:5,0:5:15:.:.:0,15,194	./.:0,0:0:0:.:.:0,0,0	0/0:1,0:1:3:.:.:0,3,40	./.:0,0:0:0:.:.:0,0,0	0/0:2,0:2:6:.:.:0,6,75	0/0:1,0:1:3:.:.:0,3,29	0/0:2,0:2:6:.:.:0,6,77	0/0:5,0:5:15:.:.:0,15,201	0/0:3,0:3:6:.:.:0,6,90	./.:0,0:0:0:.:.:0,0,0
Chr1	19079115	.	G	A	1295.57	.	AC=23;AF=0.348;AN=66;BaseQRankSum=-4.310e-01;DP=129;ExcessHet=0.0000;FS=5.351;InbreedingCoeff=0.4577;MLEAC=44;MLEAF=0.667;MQ=60.00;MQRankSum=0.00;QD=26.70;ReadPosRankSum=0.967;SOR=1.872	GT:AD:DP:GQ:PL	0/0:3,0:3:9:0,9,111	0/0:3,0:3:9:0,9,117	1/1:0,3:3:9:115,9,0	1/1:0,3:3:9:111,9,0	0/0:6,0:6:18:0,18,203	0/0:2,0:2:6:0,6,72	0/0:3,0:3:9:0,9,117	./.:2,0:2:0:0,0,0	./.:0,0:0:0:0,0,0	./.:0,0:0:0:0,0,0	./.:0,0:0:0:0,0,0	0/0:3,0:3:6:0,6,90	1/1:0,3:3:9:112,9,0	./.:0,0:0:0:0,0,0	0/0:2,0:2:6:0,6,73	0/0:4,0:4:12:0,12,141	./.:1,0:1:0:0,0,0	./.:0,0:0:0:0,0,0	0/0:2,0:2:0:0,0,3	0/1:1,2:3:30:68,0,30	./.:0,0:0:0:0,0,0	1/1:0,2:2:6:73,6,0	./.:1,0:1:0:0,0,0	./.:0,0:0:0:0,0,0	./.:1,0:1:0:0,0,0	./.:0,0:0:0:0,0,0	./.:0,0:0:0:0,0,0	./.:0,0:0:0:0,0,0	./.:0,0:0:0:0,0,0	0/0:9,0:9:27:0,27,296	0/0:1,0:1:3:0,3,36	1/1:0,3:3:9:111,9,0	./.:0,0:0:0:0,0,0	./.:0,0:0:0:0,0,0	./.:1,0:1:0:0,0,0	0/0:1,0:1:3:0,3,35	0/0:2,0:2:6:0,6,74	0/0:5,0:5:0:0,0,96	./.:1,0:1:0:0,0,0	./.:0,0:0:0:0,0,0	./.:0,0:0:0:0,0,0	./.:1,0:1:0:0,0,0	./.:0,0:0:0:0,0,0	./.:0,0:0:0:0,0,0	./.:0,0:0:0:0,0,0	./.:1,0:1:0:0,0,0	1/1:0,2:2:6:77,6,0	./.:0,0:0:0:0,0,0	./.:0,0:0:0:0,0,0	0/0:1,0:1:3:0,3,34	0/0:8,0:8:24:0,24,266	0/0:3,0:3:9:0,9,105	1/1:0,4:4:12:154,12,0	0/0:4,0:4:12:0,12,126	./.:0,0:0:0:0,0,0	0/0:4,0:4:12:0,12,144	./.:0,0:0:0:0,0,0	./.:0,0:0:0:0,0,0	./.:1,0:1:0:0,0,0	./.:1,0:1:0:0,0,0	./.:1,0:1:0:0,0,0	./.:0,0:0:0:0,0,0	./.:0,0:0:0:0,0,0	0/0:5,0:5:15:0,15,194	./.:0,0:0:0:0,0,0	./.:1,0:1:0:0,0,0	./.:0,0:0:0:0,0,0	1/1:0,2:2:6:69,6,0	0/0:1,0:1:3:0,3,29	1/1:0,2:2:6:76,6,0	1/1:0,5:5:15:182,15,0	1/1:0,2:2:6:75,6,0	./.:0,0:0:0:0,0,0
Chr1	19079424	.	GAAT	G	355.53	.	AC=4;AF=1.00;AN=4;DP=9;ExcessHet=0.0000;FS=0.000;InbreedingCoeff=0.3427;MLEAC=33;MLEAF=1.00;MQ=60.00;QD=28.35;SOR=1.022	GT:AD:DP:GQ:PL	1/1:0,2:2:6:90,6,0	./.:0,0:0:0:0,0,0	./.:0,0:0:0:0,0,0	./.:1,0:1:0:0,0,0	./.:0,0:0:0:0,0,0	./.:0,0:0:0:0,0,0	./.:0,0:0:0:0,0,0	./.:0,0:0:0:0,0,0	./.:0,0:0:0:0,0,0	./.:0,0:0:0:0,0,0	./.:0,0:0:0:0,0,0	./.:1,0:1:0:0,0,0	./.:0,0:0:0:0,0,0	./.:0,0:0:0:0,0,0	./.:0,0:0:0:0,0,0	./.:0,0:0:0:0,0,0	./.:0,0:0:0:0,0,0	./.:0,0:0:0:0,0,0	./.:0,0:0:0:0,0,0	./.:0,0:0:0:0,0,0	./.:0,0:0:0:0,0,0	./.:0,0:0:0:0,0,0	./.:0,0:0:0:0,0,0	./.:0,0:0:0:0,0,0	./.:0,0:0:0:0,0,0	./.:0,0:0:0:0,0,0	./.:0,0:0:0:0,0,0	./.:0,0:0:0:0,0,0	./.:0,0:0:0:0,0,0	1/1:0,3:3:9:135,9,0	./.:1,0:1:0:0,0,0	./.:0,0:0:0:0,0,0	./.:0,0:0:0:0,0,0	./.:0,0:0:0:0,0,0	./.:0,0:0:0:0,0,0	./.:0,0:0:0:0,0,0	./.:0,0:0:0:0,0,0	./.:0,0:0:0:0,0,0	./.:0,0:0:0:0,0,0	./.:0,0:0:0:0,0,0	./.:0,0:0:0:0,0,0	./.:0,0:0:0:0,0,0	./.:0,0:0:0:0,0,0	./.:0,0:0:0:0,0,0	./.:0,0:0:0:0,0,0	./.:0,0:0:0:0,0,0	./.:0,0:0:0:0,0,0	./.:0,0:0:0:0,0,0	./.:0,0:0:0:0,0,0	./.:0,0:0:0:0,0,0	./.:0,0:0:0:0,0,0	./.:0,0:0:0:0,0,0	./.:0,0:0:0:0,0,0	./.:0,0:0:0:0,0,0	./.:0,0:0:0:0,0,0	./.:0,0:0:0:0,0,0	./.:0,0:0:0:0,0,0	./.:0,0:0:0:0,0,0	./.:0,0:0:0:0,0,0	./.:0,0:0:0:0,0,0	./.:0,0:0:0:0,0,0	./.:0,0:0:0:0,0,0	./.:1,0:1:0:0,0,0	./.:0,0:0:0:0,0,0	./.:0,0:0:0:0,0,0	./.:0,0:0:0:0,0,0	./.:0,0:0:0:0,0,0	./.:0,0:0:0:0,0,0	./.:0,0:0:0:0,0,0	./.:0,0:0:0:0,0,0	./.:0,0:0:0:0,0,0	./.:0,0:0:0:0,0,0	./.:0,0:0:0:0,0,0
Chr1	19081255	.	A	C	647.46	.	AC=12;AF=0.207;AN=58;DP=88;ExcessHet=0.0000;FS=0.000;InbreedingCoeff=0.4321;MLEAC=23;MLEAF=0.397;MQ=60.00;QD=33.10;SOR=1.609	GT:AD:DP:GQ:PL	./.:1,0:1:0:0,0,0	1/1:0,2:2:6:86,6,0	0/0:6,0:6:18:0,18,175	./.:0,0:0:0:0,0,0	./.:0,0:0:0:0,0,0	./.:0,0:0:0:0,0,0	1/1:0,3:3:9:120,9,0	./.:0,0:0:0:0,0,0	./.:0,0:0:0:0,0,0	0/0:1,0:1:3:0,3,18	0/0:3,0:3:9:0,9,87	./.:0,0:0:0:0,0,0	0/0:3,0:3:9:0,9,67	0/0:1,0:1:3:0,3,18	1/1:0,2:2:6:76,6,0	./.:1,0:1:0:0,0,0	0/0:3,0:3:9:0,9,113	./.:0,0:0:0:0,0,0	./.:0,0:0:0:0,0,0	./.:0,0:0:0:0,0,0	./.:0,0:0:0:0,0,0	0/0:2,0:2:6:0,6,49	0/0:1,0:1:3:0,3,32	./.:0,0:0:0:0,0,0	0/0:1,0:1:3:0,3,41	./.:0,0:0:0:0,0,0	./.:0,0:0:0:0,0,0	./.:0,0:0:0:0,0,0	./.:0,0:0:0:0,0,0	1/1:0,5:5:15:201,15,0	./.:0,0:0:0:0,0,0	0/0:1,0:1:3:0,3,36	0/0:1,0:1:3:0,3,21	./.:0,0:0:0:0,0,0	./.:0,0:0:0:0,0,0	./.:0,0:0:0:0,0,0	./.:0,0:0:0:0,0,0	./.:1,0:1:0:0,0,0	0/0:1,0:1:3:0,3,21	./.:0,0:0:0:0,0,0	0/0:1,0:1:3:0,3,34	./.:0,0:0:0:0,0,0	./.:0,0:0:0:0,0,0	./.:0,0:0:0:0,0,0	0/0:3,0:3:9:0,9,86	./.:0,0:0:0:0,0,0	./.:0,0:0:0:0,0,0	0/0:1,0:1:3:0,3,33	./.:0,0:0:0:0,0,0	./.:1,0:1:0:0,0,0	./.:0,0:0:0:0,0,0	./.:1,0:1:0:0,0,0	./.:0,0:0:0:0,0,0	./.:1,0:1:0:0,0,0	0/0:4,0:4:12:0,12,122	./.:0,0:0:0:0,0,0	./.:0,0:0:0:0,0,0	./.:0,0:0:0:0,0,0	0/0:4,0:4:12:0,12,99	0/0:3,0:3:9:0,9,82	./.:0,0:0:0:0,0,0	./.:1,0:1:0:0,0,0	./.:0,0:0:0:0,0,0	1/1:0,2:2:6:76,6,0	./.:0,0:0:0:0,0,0	./.:0,0:0:0:0,0,0	0/0:2,0:2:6:0,6,74	0/0:4,0:4:12:0,12,122	1/1:0,2:2:6:80,6,0	0/0:2,0:2:6:0,6,53	0/0:5,0:5:15:0,15,171	0/0:5,0:5:15:0,15,137	./.:0,0:0:0:0,0,0
Chr1	19087456	.	A	T	77.71	.	AC=1;AF=6.944e-03;AN=144;BaseQRankSum=1.35;DP=984;ExcessHet=0.0000;FS=0.000;InbreedingCoeff=0.1187;MLEAC=1;MLEAF=6.944e-03;MQ=60.00;MQRankSum=0.00;QD=8.63;ReadPosRankSum=1.88;SOR=0.283	GT:AD:DP:GQ:PL	0/0:6,0:6:18:0,18,223	0/0:7,0:7:21:0,21,267	0/0:19,0:19:57:0,57,742	0/0:15,0:15:6:0,6,524	0/0:10,0:10:30:0,30,375	0/0:5,0:5:15:0,15,177	0/0:19,0:19:57:0,57,712	0/0:14,0:14:42:0,42,522	0/0:24,0:24:72:0,72,888	0/0:27,0:27:81:0,81,994	0/0:20,0:20:60:0,60,813	0/0:12,0:12:36:0,36,450	0/0:14,0:14:42:0,42,490	0/0:20,0:20:60:0,60,771	0/0:11,0:11:33:0,33,430	0/0:10,0:10:30:0,30,378	0/0:15,0:15:45:0,45,532	0/0:9,0:9:27:0,27,334	0/0:7,0:7:21:0,21,254	0/0:15,0:15:45:0,45,554	0/0:8,0:8:24:0,24,255	0/0:12,0:12:36:0,36,450	0/0:17,0:17:51:0,51,677	0/0:2,0:2:6:0,6,74	0/0:5,0:5:15:0,15,185	0/0:4,0:4:12:0,12,143	0/1:6,3:9:96:96,0,216	0/0:3,0:3:9:0,9,106	0/0:12,0:12:36:0,36,392	0/0:9,0:9:27:0,27,328	0/0:8,0:8:24:0,24,291	0/0:4,0:4:12:0,12,145	0/0:5,0:5:15:0,15,185	0/0:18,0:18:54:0,54,656	0/0:11,0:11:33:0,33,404	0/0:3,0:3:9:0,9,110	0/0:6,0:6:18:0,18,223	0/0:1,0:1:3:0,3,36	0/0:5,0:5:15:0,15,162	0/0:16,0:16:48:0,48,595	0/0:10,0:10:30:0,30,367	0/0:13,0:13:39:0,39,481	./.:0,0:0:0:0,0,0	0/0:3,0:3:9:0,9,110	0/0:13,0:13:39:0,39,462	0/0:32,0:32:56:0,56,1169	0/0:10,0:10:30:0,30,381	0/0:1,0:1:3:0,3,33	0/0:15,0:15:45:0,45,556	0/0:30,0:30:90:0,90,1137	0/0:12,0:12:33:0,33,495	0/0:1,0:1:3:0,3,34	0/0:17,0:17:51:0,51,654	0/0:33,0:33:99:0,99,1308	0/0:14,0:14:42:0,42,517	0/0:6,0:6:18:0,18,227	0/0:14,0:14:42:0,42,509	0/0:13,0:13:39:0,39,492	0/0:19,0:19:57:0,57,679	0/0:12,0:12:0:0,0,386	0/0:19,0:19:57:0,57,702	0/0:34,0:34:99:0,102,1367	0/0:30,0:30:90:0,90,1108	0/0:27,0:27:81:0,81,988	0/0:20,0:20:60:0,60,724	0/0:14,0:14:42:0,42,522	0/0:33,0:33:99:0,99,1198	0/0:28,0:28:84:0,84,1046	0/0:8,0:8:24:0,24,293	0/0:13,0:13:39:0,39,441	0/0:21,0:21:63:0,63,817	0/0:20,0:20:60:0,60,769	0/0:12,0:12:36:0,36,441
Chr1	19087480	.	C	G	12500	.	AC=38;AF=0.271;AN=140;BaseQRankSum=0.295;DP=1418;ExcessHet=0.0000;FS=18.130;InbreedingCoeff=0.4488;MLEAC=39;MLEAF=0.279;MQ=60.00;MQRankSum=0.00;QD=27.72;ReadPosRankSum=0.887;SOR=5.283	GT:AD:DP:GQ:PL	0/1:1,6:7:20:220,0,20	0/1:1,8:9:15:308,0,15	0/0:25,0:25:72:0,72,847	0/0:18,0:18:54:0,54,634	1/1:0,10:10:30:418,30,0	1/1:0,5:5:15:214,15,0	0/1:2,19:21:21:701,0,21	0/1:7,12:19:99:447,0,202	0/1:23,8:31:99:239,0,765	0/0:33,0:33:99:0,99,1138	0/0:27,0:27:81:0,81,987	0/1:4,8:12:99:299,0,132	0/0:17,0:17:51:0,51,631	0/1:11,12:23:99:420,0,378	0/1:1,12:13:2:446,0,2	1/1:0,11:11:33:469,33,0	0/0:16,0:16:48:0,48,562	0/0:12,0:12:36:0,36,413	0/0:8,0:8:24:0,24,261	0/0:18,0:18:54:0,54,649	0/0:11,0:11:33:0,33,343	0/0:16,0:16:48:0,48,597	0/0:18,0:18:54:0,54,649	0/0:5,0:5:15:0,15,185	0/0:6,0:6:18:0,18,233	0/0:4,0:4:12:0,12,143	0/0:11,0:11:0:0,0,339	0/0:4,0:4:12:0,12,147	0/0:12,0:12:36:0,36,392	1/1:0,9:9:27:376,27,0	0/1:1,8:9:14:307,0,14	0/0:4,0:4:12:0,12,145	0/0:7,0:7:21:0,21,260	0/0:19,0:19:57:0,57,680	0/0:14,0:14:42:0,42,512	1/1:0,3:3:9:125,9,0	1/1:0,7:7:21:292,21,0	./.:1,0:1:0:0,0,0	0/0:5,0:5:15:0,15,162	1/1:1,16:17:9:627,9,0	0/0:12,0:12:36:0,36,436	0/0:17,0:17:51:0,51,608	./.:0,0:0:0:0,0,0	0/0:3,0:3:0:0,0,42	0/0:20,0:20:60:0,60,571	0/0:35,0:35:99:0,105,1218	0/0:13,0:13:39:0,39,476	0/0:3,0:3:9:0,9,102	0/0:17,0:17:51:0,51,587	1/1:2,31:33:19:1164,19,0	0/1:4,13:17:91:392,0,91	./.:1,0:1:0:0,0,0	0/0:20,0:20:60:0,60,723	0/1:26,18:44:99:619,0,922	0/0:18,0:18:54:0,54,655	1/1:0,6:6:18:252,18,0	0/0:15,0:15:45:0,45,556	0/1:10,9:19:99:287,0,295	0/0:22,0:22:63:0,63,799	0/0:14,0:14:42:0,42,523	0/0:25,0:25:34:0,34,910	0/1:8,32:40:99:1201,0,214	0/1:11,25:36:99:886,0,324	1/1:1,27:28:44:1079,44,0	0/0:24,0:24:72:0,72,883	0/0:19,0:19:57:0,57,719	0/0:46,0:46:99:0,108,1650	0/0:33,0:33:99:0,99,1301	1/1:0,7:7:21:285,21,0	0/0:13,0:13:39:0,39,441	0/0:25,0:25:75:0,75,937	0/0:20,0:20:60:0,60,769	1/1:1,14:15:3:542,3,0
Chr1	19087906	.	T	C	76369.6	.	AC=143;AF=0.993;AN=144;BaseQRankSum=1.69;DP=2355;ExcessHet=0.0000;FS=0.000;InbreedingCoeff=0.2691;MLEAC=145;MLEAF=1.00;MQ=60.00;MQRankSum=0.00;QD=28.61;ReadPosRankSum=1.59;SOR=0.042	GT:AD:DP:GQ:PL	1/1:0,22:22:66:912,66,0	1/1:0,20:20:60:851,60,0	1/1:0,26:26:78:1070,78,0	1/1:0,24:24:72:978,72,0	1/1:0,24:24:72:996,72,0	1/1:0,4:4:12:168,12,0	1/1:0,51:51:99:2141,154,0	1/1:0,37:37:99:1563,111,0	1/1:0,44:44:99:1801,132,0	1/1:1,46:47:99:1814,106,0	1/1:1,26:27:44:1050,44,0	1/1:0,45:45:99:1906,135,0	1/1:0,27:27:81:1122,81,0	1/1:0,42:42:99:1698,126,0	1/1:0,32:32:96:1297,96,0	1/1:0,27:27:81:1125,81,0	1/1:0,16:16:48:631,48,0	1/1:0,15:15:45:631,45,0	1/1:0,7:7:21:293,21,0	1/1:0,34:34:99:1410,102,0	1/1:0,15:15:45:539,45,0	1/1:0,29:29:87:1202,87,0	1/1:0,30:30:90:1174,90,0	1/1:0,7:7:21:292,21,0	1/1:0,7:7:21:296,21,0	1/1:0,6:6:18:253,18,0	1/1:0,4:4:12:164,12,0	1/1:0,3:3:9:126,9,0	1/1:0,11:11:33:445,33,0	1/1:0,43:43:99:1804,129,0	0/1:1,8:9:13:305,0,13	1/1:0,5:5:15:203,15,0	1/1:0,12:12:36:491,36,0	1/1:0,41:41:99:1676,123,0	1/1:0,24:24:72:1023,72,0	1/1:0,4:4:12:166,12,0	1/1:0,9:9:27:365,27,0	1/1:0,9:9:27:379,27,0	1/1:0,12:12:36:500,36,0	1/1:0,32:32:96:1350,96,0	1/1:0,16:16:48:648,48,0	1/1:0,23:23:69:951,69,0	./.:0,0:0:0:0,0,0	1/1:0,8:8:24:330,24,0	1/1:0,23:23:69:961,69,0	1/1:1,23:24:33:928,33,0	1/1:0,24:24:72:1001,72,0	1/1:0,8:8:24:301,24,0	1/1:0,19:19:57:802,57,0	1/1:0,55:55:99:2244,166,0	1/1:0,20:20:60:706,60,0	1/1:0,6:6:18:225,18,0	1/1:0,20:20:60:834,60,0	1/1:0,49:49:99:2025,147,0	1/1:0,31:31:93:1279,93,0	1/1:0,5:5:15:191,15,0	1/1:0,23:23:69:966,69,0	1/1:0,20:20:60:844,60,0	1/1:1,28:29:47:1117,47,0	1/1:1,22:23:32:864,32,0	1/1:0,46:46:99:1867,138,0	1/1:0,52:52:99:2169,156,0	1/1:0,52:52:99:2076,157,0	1/1:0,53:53:99:2160,159,0	1/1:0,38:38:99:1517,114,0	1/1:0,29:29:87:1213,87,0	1/1:0,48:48:99:1958,144,0	1/1:0,48:48:99:2024,144,0	1/1:0,30:30:90:1256,90,0	1/1:0,21:21:63:862,63,0	1/1:0,34:34:99:1425,102,0	1/1:0,28:28:84:1151,84,0	1/1:0,39:39:99:1633,117,0
Chr1	19088757	.	T	G	55364.9	.	AC=142;AF=1.00;AN=142;DP=1735;ExcessHet=0.0000;FS=0.000;InbreedingCoeff=0.4413;MLEAC=146;MLEAF=1.00;MQ=60.00;QD=32.75;SOR=1.207	GT:AD:DP:GQ:PL	1/1:0,18:18:54:709,54,0	1/1:0,14:14:41:483,41,0	1/1:0,17:17:51:689,51,0	1/1:0,28:28:84:1093,84,0	1/1:0,28:28:84:1126,84,0	1/1:0,3:3:9:117,9,0	1/1:0,45:45:99:1812,135,0	1/1:0,44:44:99:1767,132,0	1/1:0,21:21:63:838,63,0	1/1:0,23:23:69:894,69,0	1/1:0,19:19:57:752,57,0	1/1:0,38:38:99:1524,114,0	1/1:0,13:13:39:512,39,0	1/1:0,29:29:87:1122,87,0	1/1:0,16:16:48:620,48,0	1/1:0,21:21:63:855,63,0	1/1:0,9:9:27:319,27,0	1/1:0,9:9:27:362,27,0	1/1:0,5:5:15:203,15,0	1/1:0,27:27:81:1064,81,0	1/1:0,17:17:51:591,51,0	1/1:0,12:12:36:477,36,0	1/1:0,20:20:60:801,60,0	1/1:0,3:3:9:119,9,0	1/1:0,6:6:18:237,18,0	1/1:0,2:2:6:81,6,0	1/1:0,6:6:18:243,18,0	1/1:0,2:2:6:79,6,0	1/1:0,8:8:24:308,24,0	1/1:0,19:19:57:761,57,0	1/1:0,11:11:33:433,33,0	1/1:0,4:4:12:156,12,0	1/1:0,8:8:24:314,24,0	1/1:0,16:16:48:629,48,0	1/1:0,22:22:66:890,66,0	./.:1,0:1:0:0,0,0	1/1:0,6:6:18:235,18,0	1/1:0,6:6:18:242,18,0	1/1:0,8:8:24:319,24,0	1/1:0,25:25:75:1001,75,0	1/1:0,17:17:51:656,51,0	1/1:0,16:16:48:632,48,0	./.:1,0:1:0:0,0,0	1/1:0,3:3:9:120,9,0	1/1:0,17:17:50:640,50,0	1/1:0,16:16:48:634,48,0	1/1:0,21:21:63:811,63,0	1/1:0,5:5:15:181,15,0	1/1:0,15:15:45:595,45,0	1/1:0,47:47:99:1812,141,0	1/1:0,20:20:60:686,60,0	1/1:0,10:10:30:365,30,0	1/1:0,16:16:48:630,48,0	1/1:0,56:56:99:2204,169,0	1/1:0,16:16:48:639,48,0	1/1:0,7:7:21:285,21,0	1/1:0,33:33:99:1316,99,0	1/1:0,15:15:45:609,45,0	1/1:0,17:17:51:649,51,0	1/1:0,13:13:39:507,39,0	1/1:0,27:27:81:1027,81,0	1/1:0,31:31:93:1248,93,0	1/1:0,40:40:99:1502,120,0	1/1:0,51:51:99:2011,153,0	1/1:0,22:22:66:866,66,0	1/1:0,15:15:45:563,45,0	1/1:0,44:44:99:1737,132,0	1/1:0,41:41:99:1667,123,0	1/1:0,16:16:48:618,48,0	1/1:0,12:12:36:485,36,0	1/1:0,28:28:84:1133,84,0	1/1:0,21:21:63:834,63,0	1/1:0,31:31:93:1252,93,0
Chr1	19088859	.	C	A	30151.2	.	AC=136;AF=1.00;AN=136;DP=1603;ExcessHet=0.0000;FS=0.000;InbreedingCoeff=0.4531;MLEAC=145;MLEAF=1.00;MQ=60.00;QD=31.40;SOR=2.809	GT:AD:DP:GQ:PL	1/1:0,9:9:27:344,27,0	1/1:0,7:7:21:278,21,0	1/1:0,14:14:42:531,42,0	1/1:0,23:23:69:890,69,0	1/1:0,8:8:24:307,24,0	1/1:0,2:2:6:76,6,0	1/1:0,10:10:30:373,30,0	1/1:0,11:11:33:390,33,0	1/1:0,12:12:36:458,36,0	1/1:0,25:25:75:899,75,0	1/1:0,11:11:33:413,33,0	1/1:0,11:11:33:411,33,0	1/1:0,11:11:33:408,33,0	1/1:0,12:12:36:447,36,0	1/1:0,5:5:15:185,15,0	1/1:0,7:7:21:267,21,0	1/1:0,11:11:33:392,33,0	1/1:0,7:7:21:263,21,0	1/1:0,6:6:18:222,18,0	1/1:0,14:14:42:517,42,0	1/1:0,7:7:21:226,21,0	1/1:0,13:13:39:485,39,0	1/1:0,7:7:21:253,21,0	1/1:0,4:4:12:153,12,0	./.:1,0:1:0:0,0,0	1/1:0,3:3:9:111,9,0	1/1:0,4:4:12:154,12,0	1/1:0,2:2:6:74,6,0	1/1:0,11:11:33:388,33,0	1/1:0,11:11:33:420,33,0	1/1:0,2:2:6:76,6,0	1/1:0,4:4:12:143,12,0	1/1:0,7:7:21:257,21,0	1/1:0,21:21:63:775,63,0	1/1:0,12:12:36:452,36,0	1/1:0,3:3:9:114,9,0	1/1:0,2:2:6:74,6,0	1/1:0,2:2:6:76,6,0	1/1:0,2:2:6:76,6,0	1/1:0,11:11:33:417,33,0	1/1:0,7:7:21:264,21,0	1/1:0,11:11:33:407,33,0	./.:0,0:0:0:0,0,0	./.:1,0:1:0:0,0,0	1/1:0,14:14:42:529,42,0	1/1:0,12:12:36:455,36,0	1/1:0,16:16:48:609,48,0	1/1:0,3:3:9:103,9,0	1/1:0,11:11:33:413,33,0	1/1:0,19:19:57:700,57,0	1/1:0,7:7:21:226,21,0	./.:1,0:1:0:0,0,0	1/1:0,9:9:27:338,27,0	1/1:0,18:18:54:669,54,0	1/1:0,15:15:45:551,45,0	./.:1,0:1:0:0,0,0	1/1:0,17:17:51:638,51,0	1/1:0,12:12:36:460,36,0	1/1:0,21:21:63:779,63,0	1/1:0,12:12:36:449,36,0	1/1:0,26:26:78:960,78,0	1/1:0,15:15:45:535,45,0	1/1:0,23:23:69:841,69,0	1/1:0,10:10:30:378,30,0	1/1:0,21:21:63:755,63,0	1/1:0,12:12:36:417,36,0	1/1:0,29:29:87:1076,87,0	1/1:0,30:30:90:1117,90,0	1/1:0,3:3:9:112,9,0	1/1:0,12:12:36:442,36,0	1/1:0,13:13:39:487,39,0	1/1:0,16:16:48:590,48,0	1/1:0,12:12:36:420,36,0
Chr1	19089280	.	A	G	12676.4	.	AC=57;AF=0.407;AN=140;BaseQRankSum=-1.179e+00;DP=2094;ExcessHet=0.0010;FS=48.797;InbreedingCoeff=0.3147;MLEAC=60;MLEAF=0.429;MQ=60.00;MQRankSum=0.00;QD=15.04;ReadPosRankSum=1.77;SOR=3.039	GT:AD:DP:GQ:PL	1/1:0,13:13:39:511,39,0	1/1:0,13:13:39:505,39,0	0/0:27,0:27:42:0,42,913	0/0:43,0:43:92:0,92,1581	1/1:0,11:11:33:418,33,0	1/1:0,2:2:6:78,6,0	1/1:0,24:24:72:949,72,0	0/1:9,17:26:99:596,0,287	0/1:31,13:44:99:373,0,1002	0/0:55,3:58:62:0,62,1816	0/0:28,2:30:13:0,13,922	0/1:3,17:20:31:607,0,31	0/1:24,3:27:36:36,0,816	0/1:14,9:23:99:278,0,476	1/1:0,6:6:18:232,18,0	1/1:0,13:13:39:501,39,0	0/0:20,0:20:60:0,60,691	0/1:13,2:15:33:33,0,449	0/0:11,0:11:0:0,0,338	0/1:25,5:30:97:97,0,875	0/0:29,0:29:84:0,84,1260	0/0:31,0:31:55:0,55,1088	0/1:29,5:34:85:85,0,997	0/0:6,0:6:18:0,18,188	0/0:11,0:11:0:0,0,362	0/0:10,0:10:0:0,0,325	0/0:18,0:18:15:0,15,564	0/0:8,0:8:0:0,0,210	0/0:25,0:25:36:0,36,891	1/1:0,16:16:48:619,48,0	1/1:0,3:3:9:113,9,0	0/0:9,0:9:27:0,27,328	0/0:23,0:23:36:0,36,819	0/0:40,0:40:82:0,82,1323	0/0:20,0:20:21:0,21,706	./.:0,0:0:0:0,0,0	1/1:0,5:5:15:192,15,0	0/1:8,3:11:86:86,0,295	0/0:9,0:9:27:0,27,329	1/1:0,16:16:48:625,48,0	0/1:29,6:35:99:120,0,996	0/1:22,3:25:38:38,0,682	./.:0,0:0:0:0,0,0	./.:0,0:0:0:0,0,0	0/0:24,0:24:72:0,72,737	0/0:38,0:38:75:0,75,1246	0/0:28,0:28:81:0,81,1215	0/1:8,2:10:41:41,0,237	0/0:27,2:29:9:0,9,794	1/1:0,22:22:66:836,66,0	1/1:0,8:8:24:272,24,0	1/1:0,3:3:9:105,9,0	0/0:30,3:33:13:0,13,990	0/1:39,12:51:99:249,0,1213	0/0:19,0:19:19:0,19,614	1/1:0,4:4:12:159,12,0	0/1:34,3:37:4:4,0,1191	0/1:11,6:17:99:181,0,271	0/1:33,3:36:7:7,0,1155	0/1:32,5:37:77:77,0,1019	0/1:30,8:38:99:188,0,988	0/1:19,15:34:99:484,0,631	0/1:11,19:30:99:638,0,340	1/1:0,29:29:87:1099,87,0	0/0:45,3:48:31:0,31,1485	0/0:31,2:33:21:0,21,1077	0/0:50,0:50:99:0,110,1800	0/0:53,3:56:50:0,50,1968	1/1:0,9:9:27:339,27,0	0/0:28,0:28:67:0,67,991	0/1:39,9:48:99:205,0,1313	0/0:44,0:44:94:0,94,1498	1/1:0,18:18:54:715,54,0
Chr1	19089325	.	T	C	12330.7	.	AC=45;AF=0.317;AN=142;BaseQRankSum=-1.693e+00;DP=2367;ExcessHet=0.0000;FS=15.030;InbreedingCoeff=0.6046;MLEAC=45;MLEAF=0.317;MQ=60.00;MQRankSum=0.00;QD=22.75;ReadPosRankSum=-1.840e-01;SOR=1.685	GT:AD:DP:GQ:PL	1/1:0,11:11:33:433,33,0	1/1:0,14:14:42:561,42,0	0/0:33,0:33:96:0,96,1440	0/0:35,0:35:99:0,99,1339	1/1:0,6:6:18:238,18,0	1/1:0,3:3:9:121,9,0	1/1:0,18:18:54:720,54,0	0/1:11,13:24:99:442,0,359	0/1:41,11:52:99:270,0,1373	0/0:65,0:65:99:0,120,1800	0/0:37,0:37:99:0,99,1485	0/1:3,23:26:42:835,0,42	0/0:36,0:36:99:0,99,1485	0/1:16,8:24:99:240,0,534	1/1:0,6:6:18:234,18,0	1/1:0,17:17:51:681,51,0	0/0:19,0:19:48:0,48,720	0/0:18,0:18:54:0,54,688	0/0:14,0:14:42:0,42,500	0/0:38,0:38:77:0,77,1422	0/0:24,0:24:72:0,72,771	0/0:36,0:36:99:0,99,1432	0/0:41,0:41:99:0,120,1800	0/0:9,0:9:27:0,27,295	0/0:13,0:13:36:0,36,540	0/0:14,0:14:42:0,42,445	0/1:15,2:17:29:29,0,526	0/0:5,0:5:15:0,15,183	0/0:22,0:22:60:0,60,763	1/1:0,6:6:18:240,18,0	1/1:0,2:2:6:80,6,0	0/0:11,0:11:30:0,30,450	0/0:21,0:21:60:0,60,773	0/0:39,0:39:99:0,100,1409	0/0:32,0:32:87:0,87,1305	./.:1,0:1:0:0,0,0	1/1:0,4:4:12:155,12,0	0/1:10,3:13:80:80,0,345	0/0:12,0:12:36:0,36,403	1/1:0,18:18:54:706,54,0	0/0:35,0:35:99:0,99,1323	0/0:34,0:34:99:0,99,1152	./.:0,0:0:0:0,0,0	0/0:1,0:1:3:0,3,37	0/0:28,0:28:81:0,81,872	0/0:32,0:32:90:0,90,1081	0/0:25,0:25:72:0,72,1080	0/0:13,0:13:36:0,36,540	0/0:32,0:32:90:0,90,1350	1/1:0,34:34:99:1306,102,0	1/1:0,14:14:42:504,42,0	1/1:0,4:4:12:147,12,0	0/0:36,0:36:99:0,99,1263	0/1:54,7:61:94:94,0,1827	0/0:21,0:21:60:0,60,763	1/1:0,4:4:12:158,12,0	0/0:34,0:34:99:0,99,1254	0/1:11,2:13:42:42,0,319	0/0:37,0:37:96:0,96,1440	0/0:39,0:39:99:0,102,1381	0/0:42,0:42:87:0,87,1396	0/1:17,22:39:99:754,0,584	0/1:15,23:38:99:769,0,464	1/1:0,35:35:99:1333,104,0	0/0:48,0:48:99:0,119,1800	0/0:35,0:35:99:0,102,1269	0/0:50,0:50:99:0,110,1800	0/0:60,0:60:99:0,120,1800	1/1:0,8:8:24:317,24,0	0/0:33,0:33:99:0,99,1222	0/0:51,0:51:99:0,120,1800	0/0:45,0:45:99:0,101,1620	0/1:4,27:31:68:970,0,68
Chr1	19089383	.	T	A	1036.64	.	AC=20;AF=0.139;AN=144;BaseQRankSum=-2.113e+00;DP=2345;ExcessHet=6.6550;FS=40.257;InbreedingCoeff=-0.1459;MLEAC=19;MLEAF=0.132;MQ=60.00;MQRankSum=0.00;QD=1.56;ReadPosRankSum=1.16;SOR=5.044	GT:AD:DP:GQ:PL	0/0:33,0:33:99:0,99,1143	0/0:28,0:28:81:0,81,1083	0/1:32,3:35:10:10,0,880	0/0:34,0:34:25:0,25,1144	0/0:29,0:29:81:0,81,1063	0/0:10,0:10:30:0,30,354	0/0:43,0:43:99:0,120,1800	0/0:34,0:34:99:0,99,1315	0/0:69,0:69:94:0,94,2517	0/1:55,6:61:30:30,0,1767	0/0:40,0:40:6:0,6,1318	0/0:42,0:42:99:0,120,1800	0/1:33,6:39:99:103,0,1101	0/0:38,0:38:78:0,78,1314	0/0:24,0:24:72:0,72,834	0/0:33,0:33:99:0,99,1285	0/1:21,3:24:34:34,0,712	0/0:17,0:17:14:0,14,548	0/1:12,2:14:32:32,0,449	0/1:34,5:39:69:69,0,1114	0/0:18,0:18:54:0,54,625	0/0:32,0:32:23:0,23,1026	0/1:43,4:47:9:9,0,1496	0/1:3,2:5:59:59,0,105	0/1:6,2:8:48:48,0,221	0/0:12,0:12:36:0,36,404	0/0:19,0:19:39:0,39,693	0/0:5,0:5:15:0,15,189	0/0:17,0:17:15:0,15,512	0/0:34,0:34:99:0,99,1257	0/0:11,0:11:33:0,33,398	0/0:10,0:10:30:0,30,372	0/0:16,0:16:10:0,10,566	0/1:38,5:43:54:54,0,1345	0/1:27,5:32:65:65,0,1009	0/0:1,0:1:3:0,3,36	0/0:12,0:12:36:0,36,407	0/0:16,0:16:9:0,9,579	0/0:10,0:10:0:0,0,330	0/0:38,0:38:99:0,114,1415	0/0:25,0:25:75:0,75,880	0/1:20,3:23:43:43,0,647	./.:0,0:0:0:0,0,0	0/0:4,0:4:12:0,12,138	0/1:32,3:35:8:8,0,917	0/0:31,0:31:14:0,14,1012	0/1:22,3:25:36:36,0,812	0/0:11,0:11:33:0,33,354	0/0:26,0:26:3:0,3,847	0/0:63,0:63:99:0,120,1800	0/0:34,0:34:99:0,102,1170	0/0:12,0:12:36:0,36,413	0/1:34,3:37:2:2,0,1087	0/1:63,11:74:99:187,0,2272	0/1:20,2:22:7:7,0,718	0/0:10,0:10:27:0,27,405	0/1:18,3:21:50:50,0,671	0/0:24,0:24:72:0,72,915	0/1:30,8:38:99:185,0,936	0/1:36,6:42:99:99,0,1248	0/0:40,0:40:82:0,82,1468	0/0:52,0:52:99:0,120,1800	0/0:59,0:59:99:0,120,1800	0/0:57,0:57:99:0,120,1800	0/0:48,0:48:34:0,34,1504	0/0:30,0:30:0:0,0,928	0/0:50,0:50:99:0,110,1800	0/0:78,0:78:48:0,48,2695	0/0:24,0:24:63:0,63,945	0/0:34,0:34:66:0,66,1220	0/0:45,2:47:68:0,68,1637	0/0:46,0:46:64:0,64,1538	0/0:67,0:67:89:0,89,2258
Chr1	19089400	.	C	T	40.29	.	AC=1;AF=6.944e-03;AN=144;BaseQRankSum=-1.282e+00;DP=2331;ExcessHet=0.0000;FS=3.979;InbreedingCoeff=0.2907;MLEAC=1;MLEAF=6.944e-03;MQ=60.00;MQRankSum=0.00;QD=6.72;ReadPosRankSum=1.28;SOR=2.225	GT:AD:DP:GQ:PL	0/0:34,0:34:99:0,102,1221	0/0:33,0:33:99:0,99,1282	0/0:35,0:35:99:0,102,1272	0/0:34,0:34:99:0,99,1485	0/0:31,0:31:90:0,90,1350	0/0:8,0:8:24:0,24,287	0/0:43,0:43:99:0,120,1800	0/0:34,0:34:99:0,99,1315	0/0:64,0:64:99:0,120,1800	0/0:55,0:55:99:0,100,1800	0/0:42,0:42:99:0,120,1800	0/0:42,0:42:99:0,120,1800	0/0:42,0:42:90:0,90,1464	0/0:37,0:37:99:0,99,1485	0/0:26,0:26:78:0,78,912	0/0:33,0:33:99:0,99,1285	0/0:28,0:28:81:0,81,987	0/0:16,0:16:48:0,48,600	0/0:19,0:19:54:0,54,810	0/0:41,0:41:99:0,102,1530	0/0:18,0:18:54:0,54,595	0/0:36,0:36:99:0,102,1348	0/0:50,0:50:99:0,120,1800	0/1:4,2:6:59:59,0,142	0/0:9,0:9:27:0,27,353	0/0:12,0:12:33:0,33,495	0/0:20,0:20:60:0,60,752	0/0:5,0:5:15:0,15,194	0/0:19,0:19:57:0,57,698	0/0:34,0:34:99:0,99,1257	0/0:11,0:11:27:0,27,405	0/0:12,0:12:36:0,36,429	0/0:14,0:14:42:0,42,540	0/0:43,0:43:99:0,120,1800	0/0:35,0:35:99:0,99,1485	0/0:3,0:3:9:0,9,111	0/0:12,0:12:36:0,36,430	0/0:14,0:14:42:0,42,542	0/0:11,0:11:33:0,33,407	0/0:38,0:38:99:0,114,1415	0/0:22,0:22:60:0,60,752	0/0:27,0:27:81:0,81,980	./.:0,0:0:0:0,0,0	0/0:4,0:4:12:0,12,138	0/0:35,0:35:99:0,102,1164	0/0:30,0:30:87:0,87,1305	0/0:29,0:29:84:0,84,1260	0/0:16,0:16:48:0,48,538	0/0:37,0:37:99:0,99,1485	0/0:63,0:63:99:0,120,1800	0/0:34,0:34:99:0,102,1170	0/0:18,0:18:54:0,54,631	0/0:35,0:35:99:0,99,1214	0/0:70,0:70:99:0,120,1800	0/0:34,0:34:99:0,99,1273	0/0:12,0:12:36:0,36,453	0/0:30,0:30:87:0,87,1305	0/0:28,0:28:84:0,84,947	0/0:39,0:39:99:0,99,1512	0/0:34,0:34:93:0,93,1395	0/0:40,0:40:99:0,105,1575	0/0:52,0:52:99:0,120,1800	0/0:59,0:59:99:0,120,1800	0/0:57,0:57:99:0,120,1800	0/0:47,0:47:99:0,120,1800	0/0:31,0:31:90:0,90,1350	0/0:50,0:50:99:0,110,1800	0/0:74,0:74:99:0,120,1800	0/0:29,0:29:84:0,84,1147	0/0:36,0:36:99:0,102,1313	0/0:47,0:47:99:0,120,1800	0/0:46,0:46:99:0,111,1800	0/0:67,0:67:99:0,120,1800
Chr1	19089412	.	G	A	48.25	.	AC=4;AF=0.028;AN=144;BaseQRankSum=1.03;DP=2440;ExcessHet=0.1855;FS=24.111;InbreedingCoeff=0.0873;MLEAC=3;MLEAF=0.021;MQ=60.00;MQRankSum=0.00;QD=0.42;ReadPosRankSum=1.07;SOR=6.228	GT:AD:DP:GQ:PL	0/0:34,0:34:99:0,102,1221	0/0:31,0:31:87:0,87,1305	0/0:35,0:35:99:0,102,1272	0/0:33,0:33:60:0,60,1200	0/0:32,0:32:90:0,90,1245	0/0:9,0:9:27:0,27,327	0/0:43,0:43:99:0,120,1800	0/0:34,0:34:99:0,99,1315	0/0:64,0:64:99:0,120,1800	0/0:55,0:55:99:0,100,1800	0/0:46,2:48:63:0,63,1588	0/0:42,0:42:99:0,120,1800	0/0:41,2:43:50:0,50,1376	0/0:40,3:43:15:0,15,1390	0/0:27,0:27:81:0,81,950	0/0:33,0:33:99:0,99,1285	0/0:26,0:26:39:0,39,858	0/0:25,0:25:72:0,72,903	0/0:19,0:19:17:0,17,573	0/0:43,2:45:56:0,56,1370	0/0:20,0:20:60:0,60,687	0/0:36,0:36:99:0,102,1348	0/0:43,2:45:56:0,56,1515	0/0:5,0:5:15:0,15,191	0/0:8,0:8:0:0,0,240	0/0:14,0:14:39:0,39,585	0/0:21,0:21:57:0,57,855	0/0:5,0:5:12:0,12,180	0/0:21,0:21:25:0,25,726	0/0:34,0:34:99:0,99,1257	0/0:8,0:8:24:0,24,304	0/0:15,0:15:45:0,45,545	0/0:16,0:16:39:0,39,585	0/0:44,0:44:94:0,94,1504	0/0:34,0:34:84:0,84,1260	0/0:3,0:3:9:0,9,111	0/0:12,0:12:36:0,36,430	0/0:13,0:13:19:0,19,482	0/0:9,0:9:27:0,27,352	0/0:38,0:38:99:0,114,1415	0/0:22,0:22:60:0,60,752	0/1:24,2:26:1:1,0,789	./.:0,0:0:0:0,0,0	0/0:3,0:3:9:0,9,96	0/0:35,0:35:99:0,102,1164	0/0:33,0:33:90:0,90,1350	0/1:24,3:27:40:40,0,791	0/0:17,0:17:14:0,14,499	0/1:31,3:34:18:18,0,985	0/0:63,0:63:99:0,120,1800	0/0:34,0:34:99:0,102,1170	0/0:18,0:18:54:0,54,608	0/0:36,0:36:69:0,69,1142	0/0:70,0:70:99:0,120,1800	0/0:41,3:44:18:0,18,1313	0/0:13,0:13:39:0,39,474	0/1:26,3:29:31:31,0,892	0/0:23,0:23:66:0,66,756	0/0:39,0:39:99:0,99,1512	0/0:28,0:28:78:0,78,1170	0/0:38,2:40:42:0,42,1301	0/0:52,0:52:99:0,120,1800	0/0:59,0:59:99:0,120,1800	0/0:57,0:57:99:0,120,1800	0/0:47,0:47:99:0,120,1800	0/0:28,0:28:81:0,81,955	0/0:50,0:50:99:0,110,1800	0/0:74,0:74:99:0,120,1800	0/0:26,0:26:75:0,75,989	0/0:36,0:36:99:0,102,1313	0/0:50,3:53:40:0,40,1780	0/0:47,2:49:68:0,68,1616	0/0:67,0:67:99:0,120,1800
Chr1	19089602	.	GAA	GAAA,G	321.72	.	AC=6,2;AF=0.250,0.083;AN=24;DP=18;ExcessHet=0.0000;FS=0.000;InbreedingCoeff=0.3733;MLEAC=23,7;MLEAF=0.958,0.292;MQ=60.00;QD=31.88;SOR=1.179	GT:AD:DP:GQ:PL	./.:0,0,0:0:0:0,0,0,0,0,0	./.:0,0,0:0:0:0,0,0,0,0,0	./.:0,0,0:0:0:0,0,0,0,0,0	./.:0,0,0:0:0:0,0,0,0,0,0	./.:0,0,0:0:0:0,0,0,0,0,0	./.:0,0,0:0:0:0,0,0,0,0,0	./.:0,0,0:0:0:0,0,0,0,0,0	./.:0,0,0:0:0:0,0,0,0,0,0	0/0:1,0,0:1:3:0,3,37,3,37,37	./.:0,0,0:0:0:0,0,0,0,0,0	./.:0,0,0:0:0:0,0,0,0,0,0	0/0:1,0,0:1:3:0,3,38,3,38,38	./.:0,0,0:0:0:0,0,0,0,0,0	./.:0,0,0:0:0:0,0,0,0,0,0	./.:0,0,0:0:0:0,0,0,0,0,0	0/0:2,0,0:2:6:0,6,63,6,63,63	./.:0,0,0:0:0:0,0,0,0,0,0	./.:0,0,0:0:0:0,0,0,0,0,0	./.:0,0,0:0:0:0,0,0,0,0,0	./.:0,0,0:0:0:0,0,0,0,0,0	0/0:1,0,0:1:3:0,3,21,3,21,21	2/2:0,0,2:2:6:77,77,77,6,6,0	./.:0,0,0:0:0:0,0,0,0,0,0	./.:0,0,0:0:0:0,0,0,0,0,0	./.:0,0,0:0:0:0,0,0,0,0,0	./.:0,0,0:0:0:0,0,0,0,0,0	./.:0,0,0:0:0:0,0,0,0,0,0	./.:0,0,0:0:0:0,0,0,0,0,0	./.:0,0,0:0:0:0,0,0,0,0,0	./.:0,0,0:0:0:0,0,0,0,0,0	./.:0,0,0:0:0:0,0,0,0,0,0	./.:0,0,0:0:0:0,0,0,0,0,0	./.:0,0,0:0:0:0,0,0,0,0,0	./.:0,0,0:0:0:0,0,0,0,0,0	./.:0,0,0:0:0:0,0,0,0,0,0	./.:0,0,0:0:0:0,0,0,0,0,0	./.:0,0,0:0:0:0,0,0,0,0,0	./.:0,0,0:0:0:0,0,0,0,0,0	./.:0,0,0:0:0:0,0,0,0,0,0	./.:0,0,0:0:0:0,0,0,0,0,0	./.:0,0,0:0:0:0,0,0,0,0,0	0/0:1,0,0:1:3:0,3,36,3,36,36	./.:0,0,0:0:0:0,0,0,0,0,0	./.:0,0,0:0:0:0,0,0,0,0,0	./.:0,0,0:0:0:0,0,0,0,0,0	1/1:0,2,0:2:6:53,6,0,53,6,53	./.:0,0,0:0:0:0,0,0,0,0,0	1/1:0,2,0:2:6:54,6,0,54,6,54	./.:1,0,0:1:0:0,0,0,0,0,0	./.:0,0,0:0:0:0,0,0,0,0,0	1/1:0,2,0:2:6:54,6,0,54,6,54	./.:0,0,0:0:0:0,0,0,0,0,0	./.:0,0,0:0:0:0,0,0,0,0,0	./.:0,0,0:0:0:0,0,0,0,0,0	./.:0,0,0:0:0:0,0,0,0,0,0	./.:0,0,0:0:0:0,0,0,0,0,0	./.:0,0,0:0:0:0,0,0,0,0,0	./.:0,0,0:0:0:0,0,0,0,0,0	./.:0,0,0:0:0:0,0,0,0,0,0	./.:0,0,0:0:0:0,0,0,0,0,0	./.:0,0,0:0:0:0,0,0,0,0,0	./.:0,0,0:0:0:0,0,0,0,0,0	./.:0,0,0:0:0:0,0,0,0,0,0	./.:0,0,0:0:0:0,0,0,0,0,0	./.:0,0,0:0:0:0,0,0,0,0,0	./.:0,0,0:0:0:0,0,0,0,0,0	0/0:1,0,0:1:3:0,3,32,3,32,32	0/0:1,0,0:1:3:0,3,20,3,20,20	./.:0,0,0:0:0:0,0,0,0,0,0	0/0:1,0,0:1:3:0,3,32,3,32,32	./.:0,0,0:0:0:0,0,0,0,0,0	./.:0,0,0:0:0:0,0,0,0,0,0	./.:0,0,0:0:0:0,0,0,0,0,0
Chr1	19089695	.	C	T	3508.66	.	AC=24;AF=0.164;AN=146;BaseQRankSum=0.845;DP=2644;ExcessHet=10.3596;FS=1.546;InbreedingCoeff=-0.2126;MLEAC=25;MLEAF=0.171;MQ=60.00;MQRankSum=0.00;QD=3.51;ReadPosRankSum=0.609;SOR=0.766	GT:AD:DP:GQ:PL	0/1:32,5:37:86:86,0,1108	0/1:18,6:24:99:171,0,619	0/0:40,0:40:99:0,120,1283	0/0:33,0:33:99:0,99,1312	0/1:25,12:37:99:379,0,802	0/1:3,3:6:99:106,0,105	0/1:50,10:60:99:225,0,1780	0/1:41,10:51:99:259,0,1492	0/1:44,4:48:19:19,0,1607	0/0:46,0:46:99:0,120,1800	0/0:48,0:48:99:0,120,1800	0/1:52,6:58:72:72,0,1868	0/0:47,0:47:99:0,120,1800	0/1:38,7:45:99:143,0,1223	0/1:20,10:30:99:303,0,639	0/1:34,3:37:12:12,0,1139	0/0:23,0:23:63:0,63,793	0/0:30,0:30:90:0,90,1074	0/0:19,0:19:54:0,54,810	0/0:39,0:39:99:0,111,1622	0/0:33,0:33:93:0,93,1395	0/0:38,0:38:99:0,104,1440	0/0:48,0:48:99:0,120,1800	0/0:7,0:7:21:0,21,254	0/0:11,0:11:33:0,33,421	0/0:18,0:18:54:0,54,679	0/0:18,0:18:54:0,54,650	0/0:9,0:9:27:0,27,331	0/0:21,0:21:60:0,60,806	0/1:32,8:40:99:207,0,1035	0/1:16,2:18:28:28,0,492	0/0:20,0:20:60:0,60,764	0/0:19,0:19:54:0,54,810	0/0:37,0:37:99:0,99,1485	0/0:40,0:40:99:0,120,1472	0/0:3,0:3:0:0,0,41	0/1:5,2:7:55:55,0,181	0/0:6,0:6:0:0,0,140	0/0:10,0:10:30:0,30,386	0/1:42,9:51:99:209,0,1455	0/0:28,0:28:81:0,81,1022	0/0:28,0:28:78:0,78,1170	0/0:2,0:2:6:0,6,42	0/0:3,0:3:0:0,0,32	0/0:40,0:40:99:0,108,1620	0/0:43,0:43:99:0,120,1800	0/0:35,0:35:99:0,105,1212	0/0:17,0:17:51:0,51,583	0/0:32,0:32:90:0,90,1148	0/1:37,13:50:99:367,0,1247	0/1:50,9:59:99:143,0,1351	0/1:14,2:16:25:25,0,415	0/0:38,0:38:99:0,99,1371	0/1:57,5:62:14:14,0,2021	0/0:51,0:51:99:0,120,1800	0/0:13,0:13:39:0,39,429	0/0:39,0:39:99:0,102,1441	0/0:30,0:30:49:0,49,874	0/0:46,0:46:99:0,120,1800	0/0:34,0:34:99:0,99,1485	0/0:49,0:49:99:0,120,1800	0/1:46,7:53:99:127,0,1682	0/1:48,7:55:99:113,0,1696	0/1:56,6:62:58:58,0,1899	0/0:50,0:50:99:0,120,1800	0/0:26,0:26:75:0,75,1125	0/0:47,0:47:99:0,120,1800	0/0:52,0:52:99:0,120,1800	0/1:28,7:35:99:177,0,943	0/0:48,0:48:99:0,120,1800	0/0:47,0:47:99:0,120,1800	0/0:42,0:42:99:0,105,1710	0/1:46,12:58:99:307,0,1571
Chr1	19089721	.	C	G	3699.61	.	AC=36;AF=0.247;AN=146;BaseQRankSum=0.859;DP=2977;ExcessHet=25.2046;FS=39.905;InbreedingCoeff=-0.3610;MLEAC=38;MLEAF=0.260;MQ=60.00;MQRankSum=0.00;QD=2.30;ReadPosRankSum=0.505;SOR=4.057	GT:AD:DP:GQ:PL	0/0:36,0:36:99:0,102,1339	0/0:25,0:25:69:0,69,1035	0/1:45,4:49:15:15,0,1364	0/1:36,6:42:99:108,0,1286	0/0:37,0:37:99:0,102,1362	0/0:8,0:8:24:0,24,308	0/0:69,0:69:99:0,120,1800	0/0:59,0:59:99:0,120,1800	0/1:50,5:55:28:28,0,1806	0/1:49,6:55:77:77,0,1585	0/1:44,8:52:99:169,0,1517	0/0:60,0:60:99:0,120,1800	0/1:45,8:53:99:166,0,1413	0/1:47,4:51:10:10,0,1635	0/0:35,0:35:99:0,102,1302	0/0:44,0:44:99:0,105,1741	0/1:22,3:25:42:42,0,726	0/0:35,0:35:63:0,63,1168	0/0:20,0:20:19:0,19,739	0/0:39,3:42:4:0,4,1403	0/0:34,0:34:99:0,99,1223	0/1:40,6:46:99:99,0,1342	0/1:49,9:58:99:194,0,1681	0/0:7,0:7:0:0,0,200	0/0:12,0:12:0:0,0,414	0/1:17,4:21:99:101,0,598	0/1:14,2:16:35:35,0,405	0/1:6,3:9:95:95,0,185	0/1:20,3:23:53:53,0,696	0/0:35,0:35:99:0,99,1366	0/0:21,0:21:22:0,22,742	0/0:25,2:27:0:0,0,795	0/1:17,2:19:24:24,0,602	0/1:43,4:47:16:16,0,1486	0/1:52,9:61:99:188,0,1667	0/0:4,0:4:12:0,12,142	0/0:8,0:8:24:0,24,296	0/0:6,0:6:0:0,0,166	0/0:11,0:11:33:0,33,378	0/0:51,0:51:99:0,114,1800	0/1:26,5:31:99:102,0,889	0/1:23,4:27:83:83,0,734	0/0:2,0:2:6:0,6,42	0/0:4,0:4:12:0,12,135	0/0:39,3:42:5:0,5,1092	0/1:50,7:57:99:115,0,1544	0/1:35,9:44:99:228,0,1181	0/1:15,3:18:59:59,0,462	0/1:30,4:34:64:64,0,969	0/0:57,0:57:99:0,120,1800	0/0:57,0:57:99:0,120,1800	0/0:20,0:20:60:0,60,686	0/1:35,5:40:82:82,0,1107	0/1:60,13:73:99:313,0,2116	0/1:60,8:68:99:122,0,1809	0/0:13,0:13:33:0,33,495	0/1:46,4:50:17:17,0,1543	0/0:26,0:26:78:0,78,906	0/1:50,7:57:99:113,0,1536	0/1:31,4:35:51:51,0,1077	0/1:63,11:74:99:227,0,1969	0/0:57,0:57:99:0,120,1800	0/0:63,4:67:43:0,43,2294	0/0:68,0:68:99:0,120,1800	0/1:46,10:56:99:232,0,1491	0/1:23,4:27:84:84,0,746	0/0:47,0:47:99:0,120,1800	0/1:65,8:73:99:108,0,2379	0/0:35,0:35:99:0,99,1252	0/1:46,5:51:50:50,0,1667	0/1:55,6:61:62:62,0,1804	0/1:39,9:48:99:224,0,1313	0/0:68,5:73:16:0,16,2287
Chr1	19089880	.	G	A	7997.57	.	AC=41;AF=0.281;AN=146;BaseQRankSum=-2.646e+00;DP=2648;ExcessHet=36.0806;FS=15.004;InbreedingCoeff=-0.4237;MLEAC=43;MLEAF=0.295;MQ=60.00;MQRankSum=0.00;QD=5.18;ReadPosRankSum=1.30;SOR=0.942	GT:AD:DP:GQ:PL	0/0:30,0:30:84:0,84,1260	0/0:23,0:23:63:0,63,929	0/1:41,8:49:99:164,0,1292	0/1:29,12:41:99:355,0,1063	0/0:25,0:25:72:0,72,938	0/0:10,0:10:24:0,24,360	0/0:45,0:45:99:0,108,1620	0/0:51,3:54:46:0,46,2015	0/1:43,8:51:99:162,0,1636	0/1:36,8:44:99:159,0,1333	0/1:39,9:48:99:213,0,1305	0/0:48,0:48:99:0,120,1800	0/1:37,8:45:99:180,0,1366	0/0:45,3:48:31:0,31,1644	0/0:40,0:40:99:0,99,1463	0/0:36,0:36:99:0,102,1530	0/0:27,0:27:45:0,45,966	0/1:16,8:24:99:245,0,595	0/1:9,5:14:99:121,0,303	0/1:27,9:36:99:248,0,996	0/1:14,8:22:99:203,0,401	0/1:26,11:37:99:297,0,871	0/1:41,11:52:99:270,0,1460	0/0:4,0:4:0:0,0,90	0/1:7,2:9:48:48,0,269	0/1:14,5:19:99:135,0,430	0/1:14,5:19:99:150,0,477	0/1:5,3:8:92:92,0,152	0/1:14,3:17:56:56,0,519	0/0:38,0:38:99:0,105,1519	0/0:15,0:15:42:0,42,630	0/1:14,8:22:99:245,0,490	0/0:15,0:15:0:0,0,418	0/1:33,16:49:99:431,0,1102	0/1:42,8:50:99:174,0,1533	0/0:3,0:3:9:0,9,119	0/0:7,0:7:21:0,21,258	0/0:5,0:5:0:0,0,129	0/0:13,0:13:24:0,24,419	0/0:46,0:46:99:0,120,1800	0/1:31,6:37:99:103,0,1073	0/1:23,4:27:73:73,0,845	0/0:2,0:2:6:0,6,60	0/0:6,0:6:0:0,0,169	0/1:37,8:45:99:179,0,1115	0/1:36,10:46:99:253,0,1123	0/1:35,8:43:99:153,0,1257	0/1:14,5:19:99:117,0,435	0/1:27,4:31:72:72,0,936	0/0:49,0:49:99:0,107,1800	0/0:46,0:46:99:0,99,1485	0/0:15,0:15:45:0,45,548	0/1:28,9:37:99:232,0,851	0/1:49,9:58:99:164,0,1750	0/1:42,9:51:99:190,0,1551	0/0:8,0:8:24:0,24,328	0/1:34,9:43:99:221,0,1194	0/1:25,6:31:99:148,0,925	0/1:41,10:51:99:242,0,1375	0/1:30,3:33:17:17,0,1053	0/1:46,9:55:99:184,0,1609	0/0:56,0:56:85:0,85,2153	0/0:55,0:55:52:0,52,1924	0/0:52,0:52:99:0,120,1800	0/1:39,9:48:99:198,0,1352	0/0:28,0:28:8:0,8,988	0/1:37,14:51:99:392,0,1331	0/1:42,12:54:99:311,0,1545	0/0:37,0:37:99:0,99,1313	0/1:27,10:37:99:266,0,977	0/1:34,13:47:99:367,0,1188	0/1:34,9:43:99:204,0,1189	0/0:50,0:50:99:0,120,1800
Chr1	19089918	.	T	A	26308.1	.	AC=46;AF=0.324;AN=142;BaseQRankSum=-4.640e-01;DP=2906;ExcessHet=0.0000;FS=1.212;InbreedingCoeff=0.6143;MLEAC=47;MLEAF=0.331;MQ=60.00;MQRankSum=0.00;QD=26.33;ReadPosRankSum=1.03;SOR=0.833	GT:AD:DP:GQ:PL	1/1:0,25:25:75:984,75,0	1/1:0,15:15:45:595,45,0	0/0:50,0:50:99:0,120,1800	0/0:44,0:44:99:0,120,1800	1/1:0,20:20:60:798,60,0	1/1:0,10:10:30:386,30,0	1/1:0,38:38:99:1513,114,0	0/1:10,29:39:99:1032,0,283	0/1:35,17:52:99:518,0,1235	0/0:49,0:49:99:0,120,1800	0/0:51,0:51:99:0,120,1800	0/1:7,38:45:99:1362,0,150	0/0:45,0:45:99:0,117,1755	0/1:31,22:53:99:667,0,962	1/1:0,28:28:84:1090,84,0	1/1:0,31:31:93:1247,93,0	0/0:31,0:31:84:0,84,1260	0/0:31,0:31:90:0,90,1150	0/0:15,0:15:42:0,42,630	0/0:48,3:51:30:0,30,1666	0/0:31,0:31:90:0,90,1088	0/0:35,0:35:99:0,99,1356	0/0:55,0:55:99:0,120,1800	0/0:8,0:8:24:0,24,307	0/0:11,0:11:33:0,33,401	0/0:24,0:24:51:0,51,765	0/0:23,0:23:63:0,63,818	0/0:10,0:10:30:0,30,371	0/0:20,0:20:60:0,60,796	1/1:0,36:36:99:1397,108,0	0/1:1,11:12:4:397,0,4	0/0:20,0:20:57:0,57,855	0/0:14,0:14:39:0,39,585	0/0:55,0:55:99:0,120,1800	0/0:48,0:48:99:0,120,1800	./.:1,0:1:0:0,0,0	1/1:0,5:5:15:191,15,0	0/1:4,2:6:62:62,0,146	0/0:12,0:12:36:0,36,414	1/1:0,42:42:99:1637,126,0	0/0:36,0:36:99:0,99,1354	0/0:35,0:35:99:0,99,1485	./.:1,0:1:0:0,0,0	1/1:0,5:5:15:185,15,0	0/0:48,0:48:99:0,105,1575	0/0:45,0:45:99:0,114,1710	0/0:45,0:45:99:0,114,1710	0/0:19,0:19:57:0,57,680	0/0:36,0:36:99:0,99,1378	1/1:0,43:43:99:1663,129,0	1/1:0,33:33:99:1132,99,0	1/1:0,15:15:45:531,45,0	0/0:40,0:40:99:0,117,1403	0/1:58,21:79:99:568,0,1897	0/0:55,0:55:99:0,120,1800	1/1:0,8:8:24:318,24,0	0/0:45,0:45:99:0,120,1800	0/1:11,16:27:99:544,0,336	0/0:54,0:54:99:0,120,1800	0/0:35,0:35:63:0,63,1179	0/1:72,12:84:99:214,0,2374	0/1:16,40:56:99:1372,0,474	0/1:18,43:61:99:1452,0,489	1/1:0,57:57:99:2224,172,0	0/0:52,0:52:99:0,120,1800	0/0:35,0:35:99:0,99,1323	0/0:60,0:60:99:0,120,1800	0/0:64,0:64:99:0,120,1800	1/1:0,27:27:81:1056,81,0	0/0:42,0:42:99:0,111,1665	0/0:51,0:51:99:0,120,1800	0/0:47,0:47:99:0,120,1800	0/1:10,37:47:99:1297,0,196
Chr1	19089948	.	C	T	27473.3	.	AC=52;AF=0.356;AN=146;BaseQRankSum=-2.339e+00;DP=3302;ExcessHet=49.4486;FS=5.935;InbreedingCoeff=-0.4959;MLEAC=52;MLEAF=0.356;MQ=60.00;MQRankSum=0.00;QD=13.47;ReadPosRankSum=0.986;SOR=0.817	GT:AD:DP:GQ:PL	0/0:31,0:31:90:0,90,1350	0/0:20,0:20:60:0,60,745	0/1:22,27:49:99:883,0,566	0/1:25,23:48:99:725,0,731	0/0:34,0:34:99:0,99,1350	0/0:14,0:14:42:0,42,491	0/0:49,0:49:99:0,120,1800	0/1:42,6:48:82:82,0,1561	0/1:41,16:57:99:432,0,1440	0/1:23,26:49:99:799,0,626	0/1:20,32:52:99:1036,0,475	0/1:57,6:63:12:12,0,2153	0/1:21,19:40:99:580,0,646	0/1:54,11:65:99:207,0,1813	0/0:32,0:32:93:0,93,1260	0/0:44,0:44:99:0,120,1800	0/1:12,12:24:99:362,0,376	0/1:8,17:25:99:523,0,191	0/1:6,5:11:99:146,0,219	0/1:27,18:45:99:534,0,823	0/1:3,22:25:9:659,0,9	0/1:14,17:31:99:544,0,425	0/1:28,25:53:99:776,0,859	0/1:3,3:6:95:95,0,107	0/1:6,5:11:99:149,0,214	0/1:7,10:17:99:314,0,248	0/1:11,8:19:99:246,0,306	0/1:6,3:9:80:80,0,221	0/1:8,12:20:99:368,0,265	0/0:42,0:42:99:0,116,1684	0/0:11,0:11:33:0,33,419	0/1:10,10:20:99:302,0,281	0/1:5,8:13:99:260,0,134	0/1:17,30:47:99:967,0,551	0/1:19,25:44:99:815,0,604	0/0:3,0:3:9:0,9,117	0/0:9,0:9:24:0,24,360	0/0:4,0:4:12:0,12,171	0/1:4,8:12:97:268,0,97	0/0:51,0:51:99:0,120,1800	0/1:17,13:30:99:391,0,539	0/1:15,16:31:99:476,0,431	0/0:1,0:1:3:0,3,37	0/0:8,0:8:18:0,18,270	0/1:24,19:43:99:596,0,646	0/1:19,11:30:99:333,0,536	0/1:18,21:39:99:684,0,641	0/1:16,2:18:13:13,0,474	0/1:16,20:36:99:628,0,465	0/0:71,0:71:99:0,120,1800	0/0:43,0:43:99:0,100,1507	0/0:21,0:21:60:0,60,900	0/1:13,23:36:99:763,0,381	0/1:66,25:91:99:653,0,2218	0/1:23,29:52:99:888,0,693	0/0:11,0:11:33:0,33,428	0/1:22,26:48:99:800,0,603	0/1:24,7:31:99:177,0,712	0/1:22,24:46:99:720,0,638	0/1:20,10:30:99:285,0,639	0/1:45,34:79:99:1020,0,1481	0/1:67,14:81:99:246,0,2364	0/1:75,12:87:99:175,0,2545	0/0:75,0:75:99:0,120,1800	0/1:28,23:51:99:694,0,905	0/1:16,17:33:99:539,0,473	1/1:0,50:50:99:1811,150,0	0/1:16,44:60:99:1442,0,496	0/0:35,0:35:99:0,102,1295	0/1:19,18:37:99:537,0,603	0/1:22,29:51:99:938,0,666	0/1:28,18:46:99:500,0,941	0/0:66,0:66:99:0,120,1800
Chr1	19090200	.	T	A	6028.53	.	AC=62;AF=0.456;AN=136;BaseQRankSum=2.65;DP=1539;ExcessHet=1.5414;FS=1.307;InbreedingCoeff=-0.0329;MLEAC=67;MLEAF=0.493;MQ=60.00;MQRankSum=0.00;QD=8.10;ReadPosRankSum=-2.420e-01;SOR=0.507	GT:AD:DP:GQ:PL	1/1:0,2:2:6:82,6,0	1/1:0,4:4:12:168,12,0	0/1:26,7:33:99:183,0,881	0/0:29,0:29:45:0,45,675	./.:1,0:1:0:0,0,0	1/1:0,2:2:6:86,6,0	1/1:0,5:5:15:212,15,0	0/1:13,4:17:99:115,0,408	0/1:23,8:31:99:231,0,753	0/1:36,4:40:34:34,0,1179	0/0:32,0:32:57:0,57,855	0/1:4,2:6:64:64,0,133	0/1:22,8:30:99:213,0,684	0/1:10,2:12:45:45,0,326	1/1:0,6:6:18:233,18,0	1/1:0,7:7:21:290,21,0	0/0:18,0:18:27:0,27,405	0/1:14,2:16:34:34,0,444	0/1:1,4:5:20:149,0,20	0/1:22,2:24:11:11,0,668	0/0:21,0:21:36:0,36,540	0/1:12,3:15:77:77,0,402	0/1:42,5:47:51:51,0,1375	0/0:1,0:1:3:0,3,42	0/1:1,2:3:28:72,0,28	0/0:5,0:5:0:0,0,108	0/0:9,0:9:0:0,0,265	0/0:4,0:4:0:0,0,81	0/0:14,0:14:0:0,0,363	1/1:0,4:4:12:167,12,0	1/1:0,2:2:6:83,6,0	0/0:8,0:8:12:0,12,180	0/1:6,2:8:57:57,0,197	0/0:27,0:27:54:0,54,810	0/1:23,3:26:45:45,0,724	./.:0,0:0:0:0,0,0	./.:1,0:1:0:0,0,0	0/1:1,2:3:32:73,0,32	0/1:8,2:10:51:51,0,249	1/1:0,5:5:15:207,15,0	0/1:10,6:16:99:187,0,313	0/1:13,2:15:35:35,0,406	./.:0,0:0:0:0,0,0	1/1:0,2:2:6:84,6,0	0/0:33,0:33:55:0,55,1069	0/0:14,0:14:30:0,30,450	0/0:24,0:24:31:0,31,837	0/1:8,4:12:99:109,0,245	0/0:18,0:18:36:0,36,540	1/1:0,4:4:12:163,12,0	1/1:0,6:6:18:222,18,0	1/1:0,3:3:9:112,9,0	0/1:21,5:26:99:128,0,649	0/1:46,12:58:99:309,0,1516	0/1:29,6:35:99:132,0,867	./.:1,0:1:0:0,0,0	0/1:17,6:23:99:165,0,570	0/1:7,4:11:99:134,0,229	0/1:27,4:31:71:71,0,859	0/0:9,0:9:15:0,15,225	0/0:39,3:42:2:0,2,1290	0/1:8,6:14:99:198,0,257	0/1:18,5:23:99:133,0,582	0/1:1,5:6:19:190,0,19	0/0:36,0:36:63:0,63,945	0/0:22,0:22:23:0,23,748	0/0:35,0:35:66:0,66,990	0/0:49,0:49:90:0,90,1350	1/1:0,5:5:15:207,15,0	0/1:21,2:23:10:10,0,709	0/1:37,4:41:40:40,0,1193	0/1:18,4:22:86:86,0,593	1/1:0,5:5:15:200,15,0
Chr1	19090206	.	G	A	29548.2	.	AC=126;AF=0.984;AN=128;DP=1616;ExcessHet=0.0000;FS=0.000;InbreedingCoeff=0.5199;MLEAC=144;MLEAF=1.00;MQ=60.00;QD=31.15;SOR=1.061	GT:AD:DP:GQ:PL	1/1:0,2:2:6:81,6,0	./.:1,0:1:0:0,0,0	1/1:0,21:21:63:847,63,0	1/1:0,15:15:45:622,45,0	1/1:0,8:8:24:325,24,0	1/1:0,3:3:9:122,9,0	1/1:0,6:6:18:244,18,0	1/1:0,10:10:30:412,30,0	1/1:0,17:17:51:691,51,0	1/1:0,21:21:63:823,63,0	1/1:0,19:19:57:771,57,0	1/1:0,7:7:21:291,21,0	1/1:0,12:12:36:478,36,0	1/1:0,10:10:30:396,30,0	1/1:0,2:2:6:80,6,0	1/1:0,5:5:15:201,15,0	1/1:0,9:9:27:347,27,0	1/1:0,11:11:33:417,33,0	./.:0,0:0:0:0,0,0	1/1:0,12:12:36:490,36,0	1/1:0,11:11:32:363,32,0	1/1:0,8:8:24:321,24,0	1/1:0,24:24:72:948,72,0	./.:1,0:1:0:0,0,0	./.:0,0:0:0:0,0,0	1/1:0,3:3:9:122,9,0	1/1:0,4:4:12:167,12,0	./.:1,0:1:0:0,0,0	1/1:0,9:9:27:357,27,0	1/1:0,4:4:12:164,12,0	1/1:0,3:3:9:119,9,0	1/1:0,4:4:12:159,12,0	1/1:0,3:3:9:120,9,0	1/1:0,18:18:54:706,54,0	1/1:0,13:13:39:533,39,0	./.:1,0:1:0:0,0,0	./.:1,0:1:0:0,0,0	1/1:0,2:2:6:84,6,0	1/1:0,6:6:18:242,18,0	1/1:0,2:2:6:80,6,0	1/1:0,4:4:12:157,12,0	1/1:0,7:7:21:283,21,0	./.:0,0:0:0:0,0,0	./.:0,0:0:0:0,0,0	1/1:0,22:22:65:875,65,0	1/1:0,10:10:30:412,30,0	1/1:0,17:17:51:694,51,0	1/1:0,6:6:18:219,18,0	1/1:0,12:12:36:493,36,0	1/1:0,5:5:15:199,15,0	1/1:0,3:3:9:105,9,0	1/1:0,4:4:12:146,12,0	1/1:0,9:9:27:367,27,0	1/1:0,36:36:99:1399,108,0	1/1:0,16:16:48:633,48,0	0/0:3,0:3:0:0,0,8	1/1:0,8:8:24:327,24,0	1/1:0,6:6:18:246,18,0	1/1:0,20:20:60:813,60,0	1/1:0,6:6:18:243,18,0	1/1:0,30:30:90:1191,90,0	1/1:0,4:4:12:164,12,0	1/1:0,17:17:51:665,51,0	1/1:0,8:8:24:319,24,0	1/1:0,22:22:66:865,66,0	1/1:0,15:15:45:620,45,0	1/1:0,23:23:69:911,69,0	1/1:0,31:31:93:1275,93,0	1/1:0,4:4:12:157,12,0	1/1:0,14:14:42:559,42,0	1/1:0,20:20:60:815,60,0	1/1:0,11:11:33:437,33,0	1/1:0,7:7:21:278,21,0
Chr1	19090283	.	G	T	6787.9	.	AC=50;AF=0.368;AN=136;BaseQRankSum=1.00;DP=1360;ExcessHet=77.8926;FS=56.828;InbreedingCoeff=-0.6030;MLEAC=59;MLEAF=0.434;MQ=60.00;MQRankSum=0.00;QD=7.83;ReadPosRankSum=1.19;SOR=0.767	GT:AD:DP:GQ:PL	0/1:12,4:16:99:117,0,371	0/1:6,6:12:99:209,0,212	0/1:16,6:22:99:177,0,425	0/1:10,3:13:83:83,0,300	0/1:15,2:17:30:30,0,430	0/0:7,0:7:21:0,21,221	0/1:28,7:35:99:181,0,847	0/1:19,9:28:99:289,0,585	0/1:17,4:21:99:100,0,547	0/1:16,9:25:99:274,0,471	0/1:9,7:16:99:235,0,286	0/1:20,6:26:99:170,0,575	0/1:8,5:13:99:160,0,236	0/1:15,6:21:99:176,0,490	0/1:8,3:11:87:87,0,222	0/1:13,7:20:99:198,0,380	0/0:8,0:8:24:0,24,255	./.:2,0:2:0:0,0,1	./.:0,0:0:0:0,0,0	0/1:4,3:7:99:102,0,110	0/1:5,2:7:51:51,0,134	0/1:4,2:6:61:61,0,130	0/1:11,2:13:41:41,0,335	./.:0,0:0:0:0,0,0	0/1:3,2:5:66:66,0,108	0/0:4,0:4:0:0,0,49	0/1:3,2:5:68:68,0,111	0/1:2,2:4:37:68,0,37	0/0:5,0:5:0:0,0,89	0/0:14,0:14:0:0,0,411	0/1:5,2:7:59:59,0,109	0/1:6,2:8:54:54,0,182	0/0:4,0:4:0:0,0,72	0/0:19,0:19:17:0,17,555	0/0:9,0:9:0:0,0,207	0/0:1,0:1:3:0,3,36	0/0:3,0:3:0:0,0,40	0/0:2,0:2:6:0,6,59	0/0:8,0:8:24:0,24,256	0/1:5,6:11:99:215,0,164	0/1:3,2:5:64:64,0,105	0/0:5,0:5:0:0,0,89	./.:0,0:0:0:0,0,0	./.:0,0:0:0:0,0,0	0/1:16,2:18:29:29,0,480	0/0:5,0:5:12:0,12,180	0/1:15,5:20:99:147,0,428	0/0:9,0:9:24:0,24,360	0/1:6,2:8:56:56,0,221	0/1:11,10:21:99:334,0,333	0/0:13,0:13:4:0,4,378	0/0:8,0:8:24:0,24,248	0/1:7,4:11:99:128,0,220	0/1:30,8:38:99:207,0,910	0/1:16,2:18:25:25,0,469	0/0:6,0:6:0:0,0,94	0/1:8,4:12:99:127,0,256	0/1:9,5:14:99:164,0,229	0/1:8,2:10:50:50,0,265	0/1:4,3:7:99:100,0,135	0/1:22,7:29:99:162,0,705	0/1:15,10:25:99:339,0,423	0/1:32,8:40:99:192,0,918	0/1:29,10:39:99:283,0,862	0/1:11,3:14:73:73,0,338	0/1:13,3:16:71:71,0,420	0/1:37,9:46:99:220,0,1020	0/1:23,5:28:99:119,0,737	0/1:14,4:18:99:107,0,453	0/1:4,2:6:62:62,0,146	0/1:18,4:22:99:99,0,478	0/1:9,3:12:83:83,0,235	0/1:15,6:21:99:178,0,411
Chr1	19090326	.	C	T	390.1	.	AC=5;AF=0.039;AN=128;BaseQRankSum=0.652;DP=496;ExcessHet=0.3827;FS=36.199;InbreedingCoeff=0.1053;MLEAC=8;MLEAF=0.063;MQ=60.00;MQRankSum=0.00;QD=5.34;ReadPosRankSum=0.511;SOR=1.093	GT:AD:DP:GQ:PGT:PID:PL:PS	0/0:4,0:4:12:.:.:0,12,143	0/0:6,0:6:18:.:.:0,18,201	0/0:12,0:12:0:.:.:0,0,287	0/0:4,0:4:12:.:.:0,12,150	0/0:1,0:1:3:.:.:0,3,38	0/0:1,0:1:3:.:.:0,3,18	0/0:8,0:8:21:.:.:0,21,315	0/0:11,0:11:33:.:.:0,33,357	0/0:12,0:12:0:.:.:0,0,323	0/0:10,0:10:27:.:.:0,27,405	0/0:6,0:6:0:.:.:0,0,159	0/0:11,0:11:33:.:.:0,33,352	0/0:4,0:4:12:.:.:0,12,120	0/0:10,0:10:30:.:.:0,30,317	0/0:2,0:2:6:.:.:0,6,57	0/0:8,0:8:24:.:.:0,24,271	0/0:6,0:6:15:.:.:0,15,225	0/0:1,0:1:3:.:.:0,3,34	./.:0,0:0:0:.:.:0,0,0	0/0:3,0:3:0:.:.:0,0,42	0/0:4,0:4:0:.:.:0,0,71	0/0:3,0:3:6:.:.:0,6,90	0/0:4,0:4:12:.:.:0,12,155	./.:0,0:0:0:.:.:0,0,0	0/0:2,0:2:6:.:.:0,6,74	0/0:2,0:2:6:.:.:0,6,81	0/0:2,0:2:6:.:.:0,6,78	0/0:2,0:2:0:.:.:0,0,2	0/0:2,0:2:6:.:.:0,6,71	0/0:2,0:2:6:.:.:0,6,54	0/0:3,0:3:9:.:.:0,9,80	0/0:6,0:6:18:.:.:0,18,204	0/0:4,0:4:0:.:.:0,0,77	0/0:9,0:9:27:.:.:0,27,346	0/0:6,0:6:18:.:.:0,18,240	./.:0,0:0:0:.:.:0,0,0	0/0:1,0:1:3:.:.:0,3,37	./.:0,0:0:0:.:.:0,0,0	0/0:7,0:7:21:.:.:0,21,198	0/0:6,0:6:18:.:.:0,18,184	0/0:4,0:4:0:.:.:0,0,72	./.:2,0:2:0:.:.:0,0,0	./.:0,0:0:0:.:.:0,0,0	./.:0,0:0:0:.:.:0,0,0	0/0:12,0:12:0:.:.:0,0,302	0|1:1,6:7:18:0|1:19090326_C_T:205,0,18:19090326	0/0:10,0:10:27:.:.:0,27,405	0/0:7,0:7:0:.:.:0,0,160	0/0:2,0:2:6:.:.:0,6,74	0/0:13,0:13:33:.:.:0,33,495	0/0:3,0:3:9:.:.:0,9,92	./.:0,0:0:0:.:.:0,0,0	0/0:6,0:6:18:.:.:0,18,202	0/0:13,0:13:39:.:.:0,39,478	0/1:13,2:15:32:.:.:32,0,428	0/0:1,0:1:3:.:.:0,3,15	0/0:6,0:6:18:.:.:0,18,204	0/0:7,0:7:21:.:.:0,21,267	0/0:7,0:7:0:.:.:0,0,195	./.:0,0:0:0:.:.:0,0,0	0/1:13,4:17:99:.:.:105,0,428	0/0:17,0:17:12:.:.:0,12,501	0/0:26,0:26:72:.:.:0,72,845	0/0:15,0:15:39:.:.:0,39,585	0/0:8,0:8:0:.:.:0,0,201	0/0:7,0:7:21:.:.:0,21,275	0/1:25,3:28:32:.:.:32,0,720	0/0:15,0:15:3:.:.:0,3,523	0/0:5,0:5:15:.:.:0,15,130	0/1:4,2:6:53:.:.:53,0,136	0/0:13,0:13:36:.:.:0,36,540	0/0:7,0:7:0:.:.:0,0,165	0/0:6,0:6:18:.:.:0,18,186
Chr1	19090337	.	TTG	T	21079.4	.	AC=115;AF=0.991;AN=116;BaseQRankSum=1.38;DP=611;ExcessHet=0.0000;FS=0.000;InbreedingCoeff=0.4815;MLEAC=142;MLEAF=1.00;MQ=60.00;MQRankSum=0.00;QD=28.73;ReadPosRankSum=-1.383e+00;SOR=2.150	GT:AD:DP:GQ:PGT:PID:PL:PS	1/1:0,4:4:12:.:.:171,12,0	0/1:1,5:6:24:.:.:196,0,24	1/1:0,12:12:36:.:.:513,36,0	1/1:0,6:6:18:.:.:256,18,0	./.:1,0:1:0:.:.:0,0,0	./.:1,0:1:0:.:.:0,0,0	1/1:0,8:8:24:.:.:342,24,0	1/1:0,11:11:33:.:.:470,33,0	1/1:0,12:12:36:.:.:513,36,0	1/1:0,10:10:30:.:.:427,30,0	1/1:0,7:7:21:.:.:299,21,0	1/1:0,9:9:27:.:.:384,27,0	1/1:0,4:4:12:.:.:171,12,0	1/1:0,10:10:30:.:.:427,30,0	1/1:0,2:2:6:.:.:85,6,0	1/1:0,8:8:24:.:.:342,24,0	1/1:0,5:5:15:.:.:214,15,0	./.:1,0:1:0:.:.:0,0,0	./.:0,0:0:0:.:.:0,0,0	./.:3,0:3:0:.:.:0,0,0	1/1:0,3:3:9:.:.:128,9,0	1/1:0,4:4:12:.:.:171,12,0	1/1:0,7:7:21:.:.:299,21,0	./.:1,0:1:0:.:.:0,0,0	./.:2,0:2:0:.:.:0,0,0	1/1:0,3:3:9:.:.:128,9,0	1/1:0,2:2:6:.:.:85,6,0	1/1:0,2:2:6:.:.:85,6,0	1/1:0,3:3:9:.:.:128,9,0	1/1:0,2:2:6:.:.:85,6,0	1/1:0,3:3:9:.:.:128,9,0	1/1:0,6:6:18:.:.:256,18,0	1/1:0,4:4:12:.:.:171,12,0	1/1:0,9:9:27:.:.:385,27,0	1/1:0,8:8:24:.:.:342,24,0	./.:0,0:0:0:.:.:0,0,0	./.:1,0:1:0:.:.:0,0,0	./.:0,0:0:0:.:.:0,0,0	1/1:0,6:6:18:.:.:256,18,0	1/1:0,6:6:18:.:.:256,18,0	1/1:0,5:5:15:.:.:214,15,0	1/1:0,2:2:6:.:.:85,6,0	./.:0,0:0:0:.:.:0,0,0	./.:0,0:0:0:.:.:0,0,0	1/1:0,9:9:27:.:.:385,27,0	1|1:0,6:6:17:1|1:19090326_C_T:224,17,0:19090326	1/1:0,11:11:33:.:.:470,33,0	1/1:0,6:6:18:.:.:256,18,0	1/1:0,2:2:6:.:.:86,6,0	1/1:0,10:10:30:.:.:427,30,0	1/1:0,3:3:9:.:.:128,9,0	./.:0,0:0:0:.:.:0,0,0	1/1:0,6:6:18:.:.:256,18,0	1/1:0,16:16:48:.:.:684,48,0	1/1:0,12:12:36:.:.:513,36,0	./.:1,0:1:0:.:.:0,0,0	1/1:0,8:8:24:.:.:342,24,0	1/1:0,6:6:18:.:.:256,18,0	1/1:0,9:9:27:.:.:385,27,0	./.:0,0:0:0:.:.:0,0,0	1/1:0,16:16:48:.:.:693,48,0	1/1:0,14:14:42:.:.:598,42,0	1/1:0,24:24:72:.:.:1025,72,0	1/1:0,13:13:39:.:.:556,39,0	1/1:0,12:12:36:.:.:513,36,0	1/1:0,10:10:30:.:.:427,30,0	1/1:0,28:28:84:.:.:1196,84,0	1/1:0,13:13:39:.:.:556,39,0	1/1:0,5:5:15:.:.:214,15,0	1/1:0,8:8:24:.:.:346,24,0	1/1:0,13:13:39:.:.:555,39,0	1/1:0,6:6:18:.:.:256,18,0	1/1:0,6:6:18:.:.:256,18,0
Chr1	19090877	.	A	G	110.85	.	AC=2;AF=0.143;AN=14;DP=21;ExcessHet=0.0000;FS=0.000;InbreedingCoeff=0.3392;MLEAC=10;MLEAF=0.714;MQ=60.00;QD=30.26;SOR=2.303	GT:AD:DP:GQ:PL	./.:0,0:0:0:0,0,0	./.:0,0:0:0:0,0,0	1/1:0,2:2:6:84,6,0	./.:0,0:0:0:0,0,0	0/0:1,0:1:3:0,3,34	./.:0,0:0:0:0,0,0	./.:0,0:0:0:0,0,0	./.:1,0:1:0:0,0,0	./.:0,0:0:0:0,0,0	./.:0,0:0:0:0,0,0	./.:0,0:0:0:0,0,0	./.:0,0:0:0:0,0,0	./.:0,0:0:0:0,0,0	0/0:1,0:1:3:0,3,21	0/0:2,0:2:6:0,6,49	./.:0,0:0:0:0,0,0	./.:0,0:0:0:0,0,0	./.:0,0:0:0:0,0,0	./.:0,0:0:0:0,0,0	./.:0,0:0:0:0,0,0	./.:0,0:0:0:0,0,0	./.:0,0:0:0:0,0,0	0/0:1,0:1:3:0,3,33	./.:0,0:0:0:0,0,0	0/0:1,0:1:3:0,3,34	./.:0,0:0:0:0,0,0	./.:0,0:0:0:0,0,0	./.:0,0:0:0:0,0,0	./.:0,0:0:0:0,0,0	./.:0,0:0:0:0,0,0	./.:0,0:0:0:0,0,0	./.:0,0:0:0:0,0,0	./.:0,0:0:0:0,0,0	./.:0,0:0:0:0,0,0	./.:0,0:0:0:0,0,0	./.:1,0:1:0:0,0,0	./.:0,0:0:0:0,0,0	./.:0,0:0:0:0,0,0	./.:0,0:0:0:0,0,0	./.:0,0:0:0:0,0,0	./.:0,0:0:0:0,0,0	./.:0,0:0:0:0,0,0	./.:0,0:0:0:0,0,0	./.:0,0:0:0:0,0,0	./.:1,0:1:0:0,0,0	./.:0,0:0:0:0,0,0	./.:0,0:0:0:0,0,0	./.:0,0:0:0:0,0,0	./.:0,0:0:0:0,0,0	./.:0,0:0:0:0,0,0	./.:1,0:1:0:0,0,0	./.:0,0:0:0:0,0,0	./.:0,0:0:0:0,0,0	./.:0,0:0:0:0,0,0	./.:0,0:0:0:0,0,0	./.:0,0:0:0:0,0,0	./.:0,0:0:0:0,0,0	./.:0,0:0:0:0,0,0	./.:0,0:0:0:0,0,0	./.:0,0:0:0:0,0,0	0/0:1,0:1:3:0,3,39	./.:0,0:0:0:0,0,0	./.:0,0:0:0:0,0,0	./.:0,0:0:0:0,0,0	./.:1,0:1:0:0,0,0	./.:0,0:0:0:0,0,0	./.:0,0:0:0:0,0,0	./.:0,0:0:0:0,0,0	./.:0,0:0:0:0,0,0	./.:0,0:0:0:0,0,0	./.:1,0:1:0:0,0,0	./.:0,0:0:0:0,0,0	./.:0,0:0:0:0,0,0
Chr1	19090906	.	T	C	112.85	.	AC=2;AF=0.143;AN=14;DP=13;ExcessHet=0.0000;FS=0.000;InbreedingCoeff=0.3392;MLEAC=10;MLEAF=0.714;MQ=60.00;QD=30.03;SOR=2.303	GT:AD:DP:GQ:PL	./.:0,0:0:0:0,0,0	./.:0,0:0:0:0,0,0	./.:0,0:0:0:0,0,0	./.:0,0:0:0:0,0,0	0/0:1,0:1:3:0,3,34	./.:0,0:0:0:0,0,0	./.:0,0:0:0:0,0,0	./.:0,0:0:0:0,0,0	./.:0,0:0:0:0,0,0	./.:0,0:0:0:0,0,0	./.:0,0:0:0:0,0,0	0/0:1,0:1:3:0,3,36	./.:0,0:0:0:0,0,0	0/0:1,0:1:3:0,3,37	0/0:2,0:2:6:0,6,49	./.:0,0:0:0:0,0,0	./.:0,0:0:0:0,0,0	./.:0,0:0:0:0,0,0	./.:0,0:0:0:0,0,0	./.:0,0:0:0:0,0,0	./.:0,0:0:0:0,0,0	./.:0,0:0:0:0,0,0	0/0:1,0:1:3:0,3,34	./.:0,0:0:0:0,0,0	0/0:1,0:1:3:0,3,33	./.:0,0:0:0:0,0,0	./.:0,0:0:0:0,0,0	./.:0,0:0:0:0,0,0	./.:0,0:0:0:0,0,0	./.:0,0:0:0:0,0,0	./.:0,0:0:0:0,0,0	./.:0,0:0:0:0,0,0	./.:0,0:0:0:0,0,0	./.:0,0:0:0:0,0,0	./.:0,0:0:0:0,0,0	./.:0,0:0:0:0,0,0	./.:0,0:0:0:0,0,0	./.:0,0:0:0:0,0,0	./.:0,0:0:0:0,0,0	./.:0,0:0:0:0,0,0	./.:0,0:0:0:0,0,0	./.:0,0:0:0:0,0,0	./.:0,0:0:0:0,0,0	./.:0,0:0:0:0,0,0	./.:0,0:0:0:0,0,0	./.:0,0:0:0:0,0,0	./.:0,0:0:0:0,0,0	./.:0,0:0:0:0,0,0	./.:0,0:0:0:0,0,0	./.:0,0:0:0:0,0,0	./.:0,0:0:0:0,0,0	./.:0,0:0:0:0,0,0	./.:0,0:0:0:0,0,0	./.:0,0:0:0:0,0,0	./.:0,0:0:0:0,0,0	./.:0,0:0:0:0,0,0	1/1:0,2:2:6:86,6,0	./.:0,0:0:0:0,0,0	./.:0,0:0:0:0,0,0	./.:0,0:0:0:0,0,0	./.:0,0:0:0:0,0,0	./.:0,0:0:0:0,0,0	./.:0,0:0:0:0,0,0	./.:0,0:0:0:0,0,0	./.:0,0:0:0:0,0,0	./.:0,0:0:0:0,0,0	./.:0,0:0:0:0,0,0	./.:0,0:0:0:0,0,0	./.:0,0:0:0:0,0,0	./.:0,0:0:0:0,0,0	./.:0,0:0:0:0,0,0	./.:0,0:0:0:0,0,0	./.:0,0:0:0:0,0,0
Chr1	19091246	.	C	T	126.07	.	AC=2;AF=1.00;AN=2;DP=7;ExcessHet=0.0000;FS=0.000;InbreedingCoeff=0.3369;MLEAC=17;MLEAF=1.00;MQ=60.00;QD=31.44;SOR=2.303	GT:AD:DP:GQ:PL	./.:0,0:0:0:0,0,0	./.:0,0:0:0:0,0,0	./.:0,0:0:0:0,0,0	./.:0,0:0:0:0,0,0	./.:1,0:1:0:0,0,0	./.:0,0:0:0:0,0,0	./.:0,0:0:0:0,0,0	./.:0,0:0:0:0,0,0	./.:0,0:0:0:0,0,0	./.:0,0:0:0:0,0,0	./.:0,0:0:0:0,0,0	./.:1,0:1:0:0,0,0	./.:0,0:0:0:0,0,0	./.:0,0:0:0:0,0,0	./.:1,0:1:0:0,0,0	./.:0,0:0:0:0,0,0	./.:0,0:0:0:0,0,0	./.:0,0:0:0:0,0,0	./.:0,0:0:0:0,0,0	./.:0,0:0:0:0,0,0	1/1:0,2:2:6:66,6,0	./.:0,0:0:0:0,0,0	./.:0,0:0:0:0,0,0	./.:0,0:0:0:0,0,0	./.:0,0:0:0:0,0,0	./.:0,0:0:0:0,0,0	./.:0,0:0:0:0,0,0	./.:0,0:0:0:0,0,0	./.:0,0:0:0:0,0,0	./.:0,0:0:0:0,0,0	./.:0,0:0:0:0,0,0	./.:0,0:0:0:0,0,0	./.:0,0:0:0:0,0,0	./.:0,0:0:0:0,0,0	./.:0,0:0:0:0,0,0	./.:0,0:0:0:0,0,0	./.:0,0:0:0:0,0,0	./.:0,0:0:0:0,0,0	./.:1,0:1:0:0,0,0	./.:0,0:0:0:0,0,0	./.:0,0:0:0:0,0,0	./.:0,0:0:0:0,0,0	./.:0,0:0:0:0,0,0	./.:0,0:0:0:0,0,0	./.:0,0:0:0:0,0,0	./.:0,0:0:0:0,0,0	./.:0,0:0:0:0,0,0	./.:0,0:0:0:0,0,0	./.:0,0:0:0:0,0,0	./.:0,0:0:0:0,0,0	./.:0,0:0:0:0,0,0	./.:0,0:0:0:0,0,0	./.:0,0:0:0:0,0,0	./.:0,0:0:0:0,0,0	./.:1,0:1:0:0,0,0	./.:0,0:0:0:0,0,0	./.:0,0:0:0:0,0,0	./.:0,0:0:0:0,0,0	./.:0,0:0:0:0,0,0	./.:0,0:0:0:0,0,0	./.:0,0:0:0:0,0,0	./.:0,0:0:0:0,0,0	./.:0,0:0:0:0,0,0	./.:0,0:0:0:0,0,0	./.:0,0:0:0:0,0,0	./.:0,0:0:0:0,0,0	./.:0,0:0:0:0,0,0	./.:0,0:0:0:0,0,0	./.:0,0:0:0:0,0,0	./.:0,0:0:0:0,0,0	./.:0,0:0:0:0,0,0	./.:0,0:0:0:0,0,0	./.:0,0:0:0:0,0,0
Chr1	19091372	.	C	T	11073.4	.	AC=114;AF=0.950;AN=120;BaseQRankSum=-6.740e-01;DP=303;ExcessHet=0.5692;FS=24.418;InbreedingCoeff=0.2653;MLEAC=136;MLEAF=1.00;MQ=60.00;MQRankSum=0.00;QD=29.23;ReadPosRankSum=0.00;SOR=1.909	GT:AD:DP:GQ:PL	1/1:0,4:4:12:158,12,0	1/1:0,5:5:15:190,15,0	./.:0,0:0:0:0,0,0	./.:0,0:0:0:0,0,0	./.:2,0:2:0:0,0,1	./.:0,0:0:0:0,0,0	1/1:0,7:7:21:273,21,0	1/1:0,3:3:9:111,9,0	1/1:0,5:5:15:196,15,0	1/1:0,3:3:9:107,9,0	1/1:0,3:3:9:115,9,0	1/1:0,4:4:12:148,12,0	0/1:1,2:3:31:64,0,31	./.:0,0:0:0:0,0,0	1/1:0,4:4:12:151,12,0	1/1:0,2:2:6:76,6,0	1/1:0,2:2:6:72,6,0	1/1:0,7:7:21:257,21,0	1/1:0,2:2:6:79,6,0	1/1:0,5:5:15:190,15,0	1/1:0,4:4:12:140,12,0	1/1:0,3:3:9:114,9,0	1/1:0,6:6:18:238,18,0	./.:0,0:0:0:0,0,0	1/1:0,3:3:9:111,9,0	1/1:0,3:3:9:122,9,0	./.:0,0:0:0:0,0,0	1/1:0,5:5:15:184,15,0	1/1:0,3:3:9:102,9,0	1/1:0,6:6:18:237,18,0	1/1:0,8:8:24:305,24,0	1/1:0,5:5:15:186,15,0	1/1:0,5:5:15:196,15,0	1/1:0,4:4:12:155,12,0	./.:0,0:0:0:0,0,0	./.:0,0:0:0:0,0,0	1/1:0,7:7:21:256,21,0	1/1:0,8:8:24:315,24,0	1/1:0,7:7:21:274,21,0	0/1:1,3:4:28:99,0,28	1/1:0,2:2:6:72,6,0	./.:0,0:0:0:0,0,0	1/1:0,2:2:6:79,6,0	1/1:0,2:2:6:75,6,0	1/1:0,2:2:6:74,6,0	1/1:0,3:3:9:115,9,0	1/1:0,3:3:9:106,9,0	1/1:0,4:4:12:145,12,0	0/1:1,12:13:1:419,0,1	1/1:0,5:5:15:188,15,0	./.:0,0:0:0:0,0,0	1/1:0,4:4:12:147,12,0	1/1:0,7:7:21:272,21,0	1/1:0,2:2:6:74,6,0	1/1:0,4:4:12:147,12,0	1/1:0,6:6:18:247,18,0	1/1:0,2:2:6:80,6,0	./.:0,0:0:0:0,0,0	1/1:0,8:8:24:304,24,0	./.:0,0:0:0:0,0,0	1/1:0,3:3:9:110,9,0	0/1:1,5:6:23:170,0,23	0/1:2,6:8:25:197,0,25	1/1:0,6:6:18:226,18,0	1/1:0,2:2:6:72,6,0	1/1:0,4:4:12:154,12,0	1/1:0,4:4:12:147,12,0	1/1:0,4:4:12:153,12,0	0/1:1,2:3:28:66,0,28	1/1:0,5:5:15:181,15,0	1/1:0,8:8:24:316,24,0	1/1:0,5:5:15:192,15,0	1/1:0,3:3:9:115,9,0
Chr1	19091584	.	A	T	2411.23	.	AC=37;AF=0.804;AN=46;BaseQRankSum=0.967;DP=61;ExcessHet=0.0013;FS=35.153;InbreedingCoeff=0.3380;MLEAC=100;MLEAF=1.00;MQ=60.00;MQRankSum=0.00;QD=34.86;ReadPosRankSum=0.967;SOR=6.314	GT:AD:DP:GQ:PL	./.:0,0:0:0:0,0,0	1/1:0,3:3:9:116,9,0	1/1:0,2:2:6:81,6,0	./.:0,0:0:0:0,0,0	./.:0,0:0:0:0,0,0	./.:0,0:0:0:0,0,0	0/1:1,2:3:28:73,0,28	./.:2,0:2:0:0,0,0	./.:2,0:2:0:0,0,0	./.:0,0:0:0:0,0,0	1/1:0,2:2:6:81,6,0	./.:0,0:0:0:0,0,0	./.:0,0:0:0:0,0,0	0/1:1,2:3:28:68,0,28	./.:0,0:0:0:0,0,0	./.:0,0:0:0:0,0,0	./.:0,0:0:0:0,0,0	1/1:0,2:2:6:80,6,0	./.:0,0:0:0:0,0,0	./.:0,0:0:0:0,0,0	./.:0,0:0:0:0,0,0	0/1:1,2:3:28:72,0,28	./.:0,0:0:0:0,0,0	./.:0,0:0:0:0,0,0	./.:0,0:0:0:0,0,0	./.:0,0:0:0:0,0,0	./.:0,0:0:0:0,0,0	./.:0,0:0:0:0,0,0	./.:0,0:0:0:0,0,0	0/0:1,0:1:3:0,3,34	1/1:0,2:2:6:80,6,0	./.:0,0:0:0:0,0,0	1/1:0,2:2:6:81,6,0	./.:0,0:0:0:0,0,0	./.:0,0:0:0:0,0,0	./.:0,0:0:0:0,0,0	./.:0,0:0:0:0,0,0	./.:0,0:0:0:0,0,0	1/1:0,4:4:12:157,12,0	1/1:0,3:3:9:118,9,0	./.:0,0:0:0:0,0,0	./.:0,0:0:0:0,0,0	./.:0,0:0:0:0,0,0	./.:0,0:0:0:0,0,0	./.:0,0:0:0:0,0,0	0/0:1,0:1:3:0,3,19	./.:0,0:0:0:0,0,0	./.:0,0:0:0:0,0,0	./.:0,0:0:0:0,0,0	1/1:0,2:2:6:79,6,0	./.:0,0:0:0:0,0,0	./.:2,0:2:0:0,0,0	./.:0,0:0:0:0,0,0	./.:0,0:0:0:0,0,0	1/1:0,2:2:6:78,6,0	1/1:0,3:3:9:119,9,0	./.:0,0:0:0:0,0,0	./.:0,0:0:0:0,0,0	./.:0,0:0:0:0,0,0	./.:0,0:0:0:0,0,0	1/1:0,2:2:6:80,6,0	1/1:0,2:2:6:80,6,0	1/1:0,2:2:6:78,6,0	./.:0,0:0:0:0,0,0	./.:0,0:0:0:0,0,0	./.:0,0:0:0:0,0,0	1/1:0,3:3:9:119,9,0	1/1:0,2:2:6:82,6,0	0/0:1,0:1:3:0,3,31	./.:0,0:0:0:0,0,0	1/1:0,3:3:9:118,9,0	./.:0,0:0:0:0,0,0	./.:0,0:0:0:0,0,0
Chr1	19091703	.	A	C	483.68	.	AC=8;AF=0.500;AN=16;DP=32;ExcessHet=0.0000;FS=0.000;InbreedingCoeff=0.3478;MLEAC=41;MLEAF=1.00;MQ=60.00;QD=27.69;SOR=1.863	GT:AD:DP:GQ:PL	./.:0,0:0:0:0,0,0	./.:0,0:0:0:0,0,0	./.:0,0:0:0:0,0,0	./.:0,0:0:0:0,0,0	./.:0,0:0:0:0,0,0	./.:0,0:0:0:0,0,0	./.:0,0:0:0:0,0,0	./.:0,0:0:0:0,0,0	./.:0,0:0:0:0,0,0	./.:0,0:0:0:0,0,0	./.:0,0:0:0:0,0,0	./.:1,0:1:0:0,0,0	./.:0,0:0:0:0,0,0	./.:0,0:0:0:0,0,0	./.:0,0:0:0:0,0,0	./.:1,0:1:0:0,0,0	./.:0,0:0:0:0,0,0	./.:0,0:0:0:0,0,0	./.:1,0:1:0:0,0,0	./.:1,0:1:0:0,0,0	./.:0,0:0:0:0,0,0	./.:0,0:0:0:0,0,0	./.:0,0:0:0:0,0,0	./.:0,0:0:0:0,0,0	./.:0,0:0:0:0,0,0	./.:0,0:0:0:0,0,0	./.:0,0:0:0:0,0,0	./.:0,0:0:0:0,0,0	./.:0,0:0:0:0,0,0	./.:1,0:1:0:0,0,0	0/0:1,0:1:3:0,3,21	0/0:1,0:1:3:0,3,36	./.:0,0:0:0:0,0,0	0/0:1,0:1:3:0,3,37	./.:0,0:0:0:0,0,0	./.:1,0:1:0:0,0,0	1/1:0,2:2:6:83,6,0	0/0:1,0:1:3:0,3,35	./.:1,0:1:0:0,0,0	1/1:0,2:2:6:82,6,0	./.:0,0:0:0:0,0,0	./.:0,0:0:0:0,0,0	./.:0,0:0:0:0,0,0	./.:0,0:0:0:0,0,0	./.:0,0:0:0:0,0,0	./.:0,0:0:0:0,0,0	./.:0,0:0:0:0,0,0	./.:0,0:0:0:0,0,0	./.:0,0:0:0:0,0,0	1/1:0,2:2:6:80,6,0	./.:0,0:0:0:0,0,0	./.:1,0:1:0:0,0,0	./.:0,0:0:0:0,0,0	./.:0,0:0:0:0,0,0	./.:0,0:0:0:0,0,0	./.:0,0:0:0:0,0,0	./.:0,0:0:0:0,0,0	./.:0,0:0:0:0,0,0	./.:0,0:0:0:0,0,0	./.:0,0:0:0:0,0,0	./.:0,0:0:0:0,0,0	./.:0,0:0:0:0,0,0	./.:0,0:0:0:0,0,0	./.:0,0:0:0:0,0,0	./.:0,0:0:0:0,0,0	1/1:0,2:2:6:83,6,0	./.:1,0:1:0:0,0,0	./.:0,0:0:0:0,0,0	./.:0,0:0:0:0,0,0	./.:0,0:0:0:0,0,0	./.:0,0:0:0:0,0,0	./.:0,0:0:0:0,0,0	./.:0,0:0:0:0,0,0
Chr1	19091771	.	C	G	973.4	.	AC=16;AF=0.800;AN=20;DP=35;ExcessHet=0.0000;FS=0.000;InbreedingCoeff=0.3594;MLEAC=74;MLEAF=1.00;MQ=60.00;QD=24.26;SOR=3.258	GT:AD:DP:GQ:PL	./.:0,0:0:0:0,0,0	./.:0,0:0:0:0,0,0	./.:0,0:0:0:0,0,0	./.:0,0:0:0:0,0,0	./.:0,0:0:0:0,0,0	./.:0,0:0:0:0,0,0	./.:0,0:0:0:0,0,0	./.:0,0:0:0:0,0,0	1/1:0,2:2:6:81,6,0	./.:0,0:0:0:0,0,0	./.:0,0:0:0:0,0,0	./.:0,0:0:0:0,0,0	1/1:0,2:2:6:78,6,0	./.:0,0:0:0:0,0,0	./.:0,0:0:0:0,0,0	./.:0,0:0:0:0,0,0	./.:0,0:0:0:0,0,0	./.:0,0:0:0:0,0,0	./.:0,0:0:0:0,0,0	1/1:0,2:2:6:76,6,0	./.:0,0:0:0:0,0,0	./.:0,0:0:0:0,0,0	./.:0,0:0:0:0,0,0	./.:0,0:0:0:0,0,0	./.:0,0:0:0:0,0,0	./.:0,0:0:0:0,0,0	./.:0,0:0:0:0,0,0	./.:0,0:0:0:0,0,0	./.:0,0:0:0:0,0,0	./.:0,0:0:0:0,0,0	0/0:1,0:1:3:0,3,37	./.:0,0:0:0:0,0,0	./.:0,0:0:0:0,0,0	./.:0,0:0:0:0,0,0	./.:0,0:0:0:0,0,0	./.:0,0:0:0:0,0,0	./.:0,0:0:0:0,0,0	0/0:1,0:1:3:0,3,15	./.:0,0:0:0:0,0,0	./.:0,0:0:0:0,0,0	./.:0,0:0:0:0,0,0	./.:0,0:0:0:0,0,0	./.:0,0:0:0:0,0,0	./.:0,0:0:0:0,0,0	./.:0,0:0:0:0,0,0	./.:0,0:0:0:0,0,0	./.:0,0:0:0:0,0,0	./.:0,0:0:0:0,0,0	./.:0,0:0:0:0,0,0	./.:0,0:0:0:0,0,0	./.:0,0:0:0:0,0,0	1/1:0,2:2:6:72,6,0	./.:0,0:0:0:0,0,0	1/1:0,2:2:6:80,6,0	./.:0,0:0:0:0,0,0	./.:0,0:0:0:0,0,0	./.:0,0:0:0:0,0,0	./.:0,0:0:0:0,0,0	1/1:0,2:2:6:71,6,0	./.:0,0:0:0:0,0,0	./.:0,0:0:0:0,0,0	./.:0,0:0:0:0,0,0	./.:0,0:0:0:0,0,0	./.:0,0:0:0:0,0,0	./.:0,0:0:0:0,0,0	1/1:0,2:2:6:78,6,0	1/1:0,2:2:6:74,6,0	./.:0,0:0:0:0,0,0	./.:0,0:0:0:0,0,0	./.:0,0:0:0:0,0,0	./.:0,0:0:0:0,0,0	./.:0,0:0:0:0,0,0	./.:0,0:0:0:0,0,0
Chr1	19091978	.	A	T	641.85	.	AC=9;AF=0.409;AN=22;BaseQRankSum=0.967;DP=24;ExcessHet=0.0000;FS=9.542;InbreedingCoeff=0.3380;MLEAC=42;MLEAF=1.00;MQ=60.00;MQRankSum=0.00;QD=27.20;ReadPosRankSum=0.00;SOR=5.131	GT:AD:DP:GQ:PL	./.:0,0:0:0:0,0,0	./.:0,0:0:0:0,0,0	./.:0,0:0:0:0,0,0	1/1:0,3:3:9:126,9,0	./.:0,0:0:0:0,0,0	./.:0,0:0:0:0,0,0	./.:0,0:0:0:0,0,0	./.:0,0:0:0:0,0,0	./.:0,0:0:0:0,0,0	./.:0,0:0:0:0,0,0	0/0:1,0:1:3:0,3,34	./.:0,0:0:0:0,0,0	./.:0,0:0:0:0,0,0	1/1:0,2:2:6:81,6,0	1/1:0,2:2:6:82,6,0	./.:0,0:0:0:0,0,0	./.:0,0:0:0:0,0,0	./.:0,0:0:0:0,0,0	./.:0,0:0:0:0,0,0	./.:0,0:0:0:0,0,0	./.:0,0:0:0:0,0,0	1/1:0,3:3:9:125,9,0	./.:0,0:0:0:0,0,0	./.:0,0:0:0:0,0,0	./.:0,0:0:0:0,0,0	./.:0,0:0:0:0,0,0	./.:0,0:0:0:0,0,0	./.:0,0:0:0:0,0,0	./.:0,0:0:0:0,0,0	./.:0,0:0:0:0,0,0	./.:0,0:0:0:0,0,0	./.:0,0:0:0:0,0,0	./.:0,0:0:0:0,0,0	./.:0,0:0:0:0,0,0	./.:2,0:2:0:0,0,0	./.:0,0:0:0:0,0,0	0/0:1,0:1:3:0,3,35	./.:0,0:0:0:0,0,0	./.:0,0:0:0:0,0,0	./.:0,0:0:0:0,0,0	./.:0,0:0:0:0,0,0	0/0:1,0:1:3:0,3,35	./.:0,0:0:0:0,0,0	0/0:1,0:1:3:0,3,34	./.:0,0:0:0:0,0,0	0/1:1,2:3:30:75,0,30	./.:0,0:0:0:0,0,0	./.:0,0:0:0:0,0,0	./.:0,0:0:0:0,0,0	./.:0,0:0:0:0,0,0	./.:0,0:0:0:0,0,0	./.:0,0:0:0:0,0,0	./.:0,0:0:0:0,0,0	./.:0,0:0:0:0,0,0	./.:0,0:0:0:0,0,0	./.:0,0:0:0:0,0,0	./.:0,0:0:0:0,0,0	0/0:1,0:1:3:0,3,21	./.:2,0:2:0:0,0,0	./.:0,0:0:0:0,0,0	./.:0,0:0:0:0,0,0	./.:0,0:0:0:0,0,0	0/0:2,0:2:6:0,6,45	./.:0,0:0:0:0,0,0	./.:0,0:0:0:0,0,0	./.:0,0:0:0:0,0,0	./.:0,0:0:0:0,0,0	./.:0,0:0:0:0,0,0	./.:0,0:0:0:0,0,0	./.:0,0:0:0:0,0,0	./.:0,0:0:0:0,0,0	./.:0,0:0:0:0,0,0	./.:0,0:0:0:0,0,0
Chr1	19092164	.	A	C	2049.5	.	AC=34;AF=0.654;AN=52;BaseQRankSum=-9.670e-01;DP=111;ExcessHet=0.0000;FS=7.697;InbreedingCoeff=0.3541;MLEAC=92;MLEAF=1.00;MQ=60.00;MQRankSum=0.00;QD=30.06;ReadPosRankSum=0.967;SOR=5.283	GT:AD:DP:GQ:PL	1/1:0,3:3:9:115,9,0	./.:0,0:0:0:0,0,0	./.:1,0:1:0:0,0,0	./.:0,0:0:0:0,0,0	./.:1,0:1:0:0,0,0	./.:0,0:0:0:0,0,0	./.:0,0:0:0:0,0,0	0/1:1,2:3:34:69,0,34	./.:1,0:1:0:0,0,0	1/1:0,2:2:6:77,6,0	1/1:0,3:3:9:111,9,0	1/1:0,2:2:6:72,6,0	./.:0,0:0:0:0,0,0	./.:1,0:1:0:0,0,0	./.:0,0:0:0:0,0,0	./.:1,0:1:0:0,0,0	./.:1,0:1:0:0,0,0	1/1:0,2:2:6:78,6,0	./.:0,0:0:0:0,0,0	./.:0,0:0:0:0,0,0	./.:1,0:1:0:0,0,0	./.:0,0:0:0:0,0,0	./.:1,0:1:0:0,0,0	./.:0,0:0:0:0,0,0	./.:1,0:1:0:0,0,0	./.:1,0:1:0:0,0,0	0/0:1,0:1:3:0,3,33	./.:0,0:0:0:0,0,0	1/1:0,4:4:12:149,12,0	1/1:0,2:2:6:71,6,0	0/1:1,2:3:31:67,0,31	./.:1,0:1:0:0,0,0	./.:1,0:1:0:0,0,0	1/1:0,2:2:6:74,6,0	./.:1,0:1:0:0,0,0	0/0:1,0:1:3:0,3,35	0/0:1,0:1:3:0,3,40	./.:0,0:0:0:0,0,0	./.:0,0:0:0:0,0,0	./.:0,0:0:0:0,0,0	./.:0,0:0:0:0,0,0	0/0:2,0:2:0:0,0,2	./.:0,0:0:0:0,0,0	0/0:1,0:1:3:0,3,40	./.:1,0:1:0:0,0,0	./.:1,0:1:0:0,0,0	./.:0,0:0:0:0,0,0	./.:0,0:0:0:0,0,0	1/1:0,3:3:9:116,9,0	0/0:2,0:2:0:0,0,3	1/1:0,2:2:6:72,6,0	./.:0,0:0:0:0,0,0	./.:0,0:0:0:0,0,0	./.:1,0:1:0:0,0,0	1/1:0,2:2:6:46,6,0	./.:0,0:0:0:0,0,0	./.:0,0:0:0:0,0,0	./.:1,0:1:0:0,0,0	0/0:1,0:1:3:0,3,18	./.:1,0:1:0:0,0,0	1/1:0,4:4:12:152,12,0	./.:1,0:1:0:0,0,0	./.:2,0:2:0:0,0,1	./.:1,0:1:0:0,0,0	./.:0,0:0:0:0,0,0	./.:1,0:1:0:0,0,0	0/0:2,0:2:0:0,0,2	./.:1,0:1:0:0,0,0	./.:0,0:0:0:0,0,0	1/1:0,2:2:6:76,6,0	1/1:0,2:2:6:78,6,0	1/1:0,2:2:6:70,6,0	1/1:0,2:2:6:78,6,0
Chr1	19092188	.	A	G	716.53	.	AC=8;AF=0.333;AN=24;DP=39;ExcessHet=0.0000;FS=0.000;InbreedingCoeff=0.3567;MLEAC=42;MLEAF=1.00;MQ=60.00;QD=33.22;SOR=5.549	GT:AD:DP:GQ:PL	./.:0,0:0:0:0,0,0	./.:0,0:0:0:0,0,0	./.:0,0:0:0:0,0,0	./.:0,0:0:0:0,0,0	./.:0,0:0:0:0,0,0	./.:0,0:0:0:0,0,0	./.:0,0:0:0:0,0,0	0/0:1,0:1:3:0,3,24	./.:0,0:0:0:0,0,0	./.:0,0:0:0:0,0,0	./.:0,0:0:0:0,0,0	./.:0,0:0:0:0,0,0	./.:0,0:0:0:0,0,0	./.:0,0:0:0:0,0,0	./.:0,0:0:0:0,0,0	./.:0,0:0:0:0,0,0	./.:0,0:0:0:0,0,0	./.:0,0:0:0:0,0,0	./.:0,0:0:0:0,0,0	./.:0,0:0:0:0,0,0	./.:0,0:0:0:0,0,0	./.:0,0:0:0:0,0,0	./.:0,0:0:0:0,0,0	./.:0,0:0:0:0,0,0	./.:0,0:0:0:0,0,0	./.:0,0:0:0:0,0,0	0/0:1,0:1:3:0,3,33	1/1:0,2:2:6:50,6,0	./.:0,0:0:0:0,0,0	1/1:0,5:5:15:192,15,0	0/0:1,0:1:3:0,3,37	./.:0,0:0:0:0,0,0	./.:0,0:0:0:0,0,0	./.:0,0:0:0:0,0,0	./.:0,0:0:0:0,0,0	0/0:1,0:1:3:0,3,36	0/0:2,0:2:0:0,0,5	./.:0,0:0:0:0,0,0	./.:0,0:0:0:0,0,0	./.:0,0:0:0:0,0,0	./.:0,0:0:0:0,0,0	./.:2,0:2:0:0,0,0	./.:0,0:0:0:0,0,0	./.:0,0:0:0:0,0,0	./.:0,0:0:0:0,0,0	./.:0,0:0:0:0,0,0	./.:0,0:0:0:0,0,0	./.:0,0:0:0:0,0,0	./.:0,0:0:0:0,0,0	0/0:1,0:1:3:0,3,36	./.:0,0:0:0:0,0,0	./.:0,0:0:0:0,0,0	1/1:0,3:3:9:121,9,0	1/1:0,5:5:15:202,15,0	./.:0,0:0:0:0,0,0	./.:0,0:0:0:0,0,0	./.:0,0:0:0:0,0,0	./.:0,0:0:0:0,0,0	0/0:1,0:1:3:0,3,23	./.:0,0:0:0:0,0,0	./.:0,0:0:0:0,0,0	./.:0,0:0:0:0,0,0	./.:3,0:3:0:0,0,0	./.:0,0:0:0:0,0,0	./.:0,0:0:0:0,0,0	./.:0,0:0:0:0,0,0	0/0:1,0:1:3:0,3,21	./.:0,0:0:0:0,0,0	./.:0,0:0:0:0,0,0	./.:0,0:0:0:0,0,0	./.:0,0:0:0:0,0,0	./.:0,0:0:0:0,0,0	./.:0,0:0:0:0,0,0
Chr1	19092303	.	G	A	11136.2	.	AC=115;AF=0.913;AN=126;BaseQRankSum=-6.740e-01;DP=306;ExcessHet=2.0709;FS=0.000;InbreedingCoeff=0.1076;MLEAC=130;MLEAF=1.00;MQ=60.00;MQRankSum=0.00;QD=32.75;ReadPosRankSum=0.00;SOR=0.761	GT:AD:DP:GQ:PL	./.:1,0:1:0:0,0,0	0/1:1,3:4:26:108,0,26	1/1:0,8:8:24:314,24,0	1/1:0,3:3:9:119,9,0	./.:1,0:1:0:0,0,0	./.:1,0:1:0:0,0,0	1/1:0,2:2:6:80,6,0	1/1:0,7:7:21:278,21,0	1/1:0,6:6:18:238,18,0	1/1:0,8:8:24:307,24,0	1/1:0,3:3:9:116,9,0	1/1:0,2:2:6:77,6,0	1/1:0,7:7:21:272,21,0	./.:0,0:0:0:0,0,0	1/1:0,2:2:6:78,6,0	1/1:0,4:4:12:156,12,0	1/1:0,4:4:12:154,12,0	1/1:0,2:2:6:78,6,0	./.:0,0:0:0:0,0,0	1/1:0,2:2:6:77,6,0	1/1:0,4:4:12:141,12,0	./.:1,0:1:0:0,0,0	1/1:0,4:4:12:157,12,0	1/1:0,2:2:6:74,6,0	1/1:0,6:6:18:240,18,0	1/1:0,4:4:12:160,12,0	0/1:1,4:5:27:141,0,27	1/1:0,6:6:18:230,18,0	1/1:0,5:5:15:194,15,0	1/1:0,6:6:18:233,18,0	1/1:0,3:3:9:112,9,0	1/1:0,4:4:12:148,12,0	1/1:0,9:9:27:351,27,0	1/1:0,5:5:15:191,15,0	1/1:0,2:2:6:82,6,0	0/1:1,4:5:26:138,0,26	0/1:1,2:3:33:68,0,33	1/1:0,5:5:15:200,15,0	1/1:0,2:2:6:49,6,0	0/1:1,5:6:19:173,0,19	1/1:0,4:4:12:152,12,0	0/1:1,3:4:29:105,0,29	./.:0,0:0:0:0,0,0	1/1:0,2:2:6:79,6,0	1/1:0,2:2:6:78,6,0	1/1:0,3:3:9:120,9,0	1/1:0,5:5:15:199,15,0	1/1:0,5:5:15:183,15,0	./.:1,0:1:0:0,0,0	0/1:1,4:5:23:139,0,23	1/1:0,4:4:12:141,12,0	1/1:0,8:8:24:291,24,0	1/1:0,6:6:18:238,18,0	1/1:0,6:6:18:233,18,0	1/1:0,2:2:6:76,6,0	1/1:0,4:4:12:157,12,0	1/1:0,4:4:12:159,12,0	./.:1,0:1:0:0,0,0	1/1:0,6:6:18:231,18,0	./.:1,0:1:0:0,0,0	1/1:0,5:5:15:193,15,0	0/1:2,6:8:25:210,0,25	0/1:1,6:7:19:210,0,19	1/1:0,3:3:9:113,9,0	1/1:0,4:4:12:156,12,0	1/1:0,4:4:12:158,12,0	0/1:1,3:4:30:106,0,30	0/1:1,6:7:18:213,0,18	1/1:0,2:2:6:77,6,0	1/1:0,3:3:9:117,9,0	1/1:0,7:7:21:275,21,0	1/1:0,3:3:9:117,9,0	1/1:0,2:2:6:79,6,0
Chr1	19092322	.	T	C	887.67	.	AC=14;AF=0.269;AN=52;BaseQRankSum=1.38;DP=143;ExcessHet=0.0019;FS=9.565;InbreedingCoeff=0.2777;MLEAC=39;MLEAF=0.750;MQ=60.00;MQRankSum=0.00;QD=31.70;ReadPosRankSum=-9.670e-01;SOR=4.804	GT:AD:DP:GQ:PL	./.:1,0:1:0:0,0,0	./.:2,0:2:0:0,0,0	./.:1,0:1:0:0,0,0	./.:2,0:2:0:0,0,0	./.:1,0:1:0:0,0,0	./.:0,0:0:0:0,0,0	./.:1,0:1:0:0,0,0	0/0:1,0:1:3:0,3,41	./.:0,0:0:0:0,0,0	./.:0,0:0:0:0,0,0	0/1:2,2:4:65:71,0,65	0/0:1,0:1:3:0,3,41	0/0:2,0:2:6:0,6,75	0/0:2,0:2:0:0,0,8	./.:1,0:1:0:0,0,0	0/0:4,0:4:12:0,12,150	1/1:0,2:2:6:79,6,0	./.:0,0:0:0:0,0,0	./.:0,0:0:0:0,0,0	0/0:1,0:1:3:0,3,21	./.:0,0:0:0:0,0,0	./.:0,0:0:0:0,0,0	./.:1,0:1:0:0,0,0	./.:1,0:1:0:0,0,0	./.:1,0:1:0:0,0,0	./.:0,0:0:0:0,0,0	0/0:1,0:1:3:0,3,39	./.:1,0:1:0:0,0,0	./.:1,0:1:0:0,0,0	./.:1,0:1:0:0,0,0	./.:0,0:0:0:0,0,0	1/1:0,2:2:6:72,6,0	./.:0,0:0:0:0,0,0	./.:0,0:0:0:0,0,0	./.:1,0:1:0:0,0,0	./.:2,0:2:0:0,0,0	0/0:3,0:3:0:0,0,36	0/1:3,3:6:99:107,0,102	0/1:1,3:4:28:110,0,28	0/0:3,0:3:0:0,0,62	./.:1,0:1:0:0,0,0	0/0:1,0:1:3:0,3,37	./.:1,0:1:0:0,0,0	1/1:0,2:2:6:84,6,0	./.:0,0:0:0:0,0,0	0/0:2,0:2:6:0,6,79	./.:0,0:0:0:0,0,0	1/1:0,2:2:6:75,6,0	./.:1,0:1:0:0,0,0	0/0:1,0:1:3:0,3,39	./.:1,0:1:0:0,0,0	0/1:1,2:3:27:65,0,27	./.:1,0:1:0:0,0,0	./.:0,0:0:0:0,0,0	1/1:0,3:3:9:121,9,0	./.:1,0:1:0:0,0,0	0/0:2,0:2:6:0,6,80	./.:1,0:1:0:0,0,0	0/0:3,0:3:0:0,0,39	./.:1,0:1:0:0,0,0	./.:0,0:0:0:0,0,0	0/0:2,0:2:6:0,6,49	./.:2,0:2:0:0,0,0	./.:1,0:1:0:0,0,0	./.:2,0:2:0:0,0,0	./.:2,0:2:0:0,0,0	./.:2,0:2:0:0,0,0	0/0:3,0:3:0:0,0,38	./.:0,0:0:0:0,0,0	./.:0,0:0:0:0,0,0	./.:1,0:1:0:0,0,0	./.:1,0:1:0:0,0,0	0/0:2,0:2:6:0,6,75
Chr1	19092394	.	C	T	735.14	.	AC=10;AF=0.417;AN=24;DP=24;ExcessHet=0.0000;FS=0.000;InbreedingCoeff=0.3638;MLEAC=45;MLEAF=1.00;MQ=60.00;QD=34.91;SOR=2.303	GT:AD:DP:GQ:PL	./.:0,0:0:0:0,0,0	0/0:1,0:1:3:0,3,35	1/1:0,2:2:6:81,6,0	./.:0,0:0:0:0,0,0	./.:0,0:0:0:0,0,0	./.:0,0:0:0:0,0,0	./.:0,0:0:0:0,0,0	./.:2,0:2:0:0,0,0	./.:0,0:0:0:0,0,0	./.:0,0:0:0:0,0,0	./.:0,0:0:0:0,0,0	./.:0,0:0:0:0,0,0	./.:0,0:0:0:0,0,0	./.:0,0:0:0:0,0,0	./.:0,0:0:0:0,0,0	1/1:0,4:4:12:165,12,0	./.:0,0:0:0:0,0,0	./.:0,0:0:0:0,0,0	./.:0,0:0:0:0,0,0	./.:0,0:0:0:0,0,0	./.:0,0:0:0:0,0,0	./.:0,0:0:0:0,0,0	./.:0,0:0:0:0,0,0	./.:0,0:0:0:0,0,0	./.:0,0:0:0:0,0,0	./.:0,0:0:0:0,0,0	./.:0,0:0:0:0,0,0	./.:0,0:0:0:0,0,0	./.:0,0:0:0:0,0,0	./.:0,0:0:0:0,0,0	0/0:1,0:1:3:0,3,36	./.:0,0:0:0:0,0,0	./.:0,0:0:0:0,0,0	./.:0,0:0:0:0,0,0	./.:0,0:0:0:0,0,0	./.:0,0:0:0:0,0,0	./.:0,0:0:0:0,0,0	1/1:0,2:2:6:80,6,0	./.:0,0:0:0:0,0,0	./.:0,0:0:0:0,0,0	./.:0,0:0:0:0,0,0	./.:0,0:0:0:0,0,0	./.:0,0:0:0:0,0,0	./.:0,0:0:0:0,0,0	./.:0,0:0:0:0,0,0	./.:0,0:0:0:0,0,0	0/0:1,0:1:3:0,3,32	./.:0,0:0:0:0,0,0	./.:0,0:0:0:0,0,0	0/0:1,0:1:3:0,3,37	./.:0,0:0:0:0,0,0	./.:0,0:0:0:0,0,0	./.:0,0:0:0:0,0,0	./.:0,0:0:0:0,0,0	./.:0,0:0:0:0,0,0	./.:0,0:0:0:0,0,0	1/1:0,3:3:9:123,9,0	./.:0,0:0:0:0,0,0	./.:0,0:0:0:0,0,0	./.:0,0:0:0:0,0,0	./.:0,0:0:0:0,0,0	0/0:1,0:1:3:0,3,37	./.:0,0:0:0:0,0,0	./.:0,0:0:0:0,0,0	./.:0,0:0:0:0,0,0	./.:0,0:0:0:0,0,0	0/0:1,0:1:3:0,3,37	0/0:2,0:2:6:0,6,49	./.:0,0:0:0:0,0,0	./.:0,0:0:0:0,0,0	./.:0,0:0:0:0,0,0	./.:0,0:0:0:0,0,0	1/1:0,3:3:9:120,9,0
Chr1	19092607	.	G	A	14835.1	.	AC=125;AF=0.947;AN=132;BaseQRankSum=0.00;DP=573;ExcessHet=0.7270;FS=3.424;InbreedingCoeff=0.1721;MLEAC=137;MLEAF=1.00;MQ=60.00;MQRankSum=0.00;QD=26.58;ReadPosRankSum=0.489;SOR=1.534	GT:AD:DP:GQ:PL	1/1:0,3:3:9:121,9,0	1/1:0,5:5:15:207,15,0	./.:0,0:0:0:0,0,0	1/1:0,10:10:30:412,30,0	1/1:0,7:7:21:283,21,0	./.:0,0:0:0:0,0,0	1/1:0,3:3:9:124,9,0	0/1:1,5:6:17:186,0,17	1/1:0,3:3:9:122,9,0	1/1:0,5:5:15:194,15,0	1/1:0,5:5:15:206,15,0	1/1:0,6:6:18:247,18,0	1/1:0,4:4:12:159,12,0	1/1:0,6:6:18:239,18,0	1/1:0,3:3:9:117,9,0	1/1:0,9:9:27:367,27,0	1/1:0,11:11:33:424,33,0	0/1:1,3:4:29:105,0,29	1/1:0,2:2:6:83,6,0	1/1:0,3:3:9:123,9,0	1/1:0,3:3:9:107,9,0	1/1:0,10:10:30:400,30,0	1/1:0,7:7:21:278,21,0	1/1:0,4:4:12:164,12,0	1/1:0,3:3:9:122,9,0	0/1:2,4:6:31:143,0,31	./.:0,0:0:0:0,0,0	./.:0,0:0:0:0,0,0	1/1:0,3:3:9:116,9,0	1/1:0,5:5:15:203,15,0	1/1:0,2:2:6:82,6,0	1/1:0,3:3:9:118,9,0	1/1:0,3:3:9:119,9,0	1/1:0,4:4:12:155,12,0	1/1:0,4:4:12:167,12,0	1/1:0,2:2:6:83,6,0	1/1:0,3:3:9:118,9,0	0/1:1,10:11:8:372,0,8	1/1:0,11:11:33:447,33,0	1/1:0,6:6:18:242,18,0	1/1:0,5:5:15:201,15,0	1/1:0,10:10:30:403,30,0	./.:0,0:0:0:0,0,0	1/1:0,4:4:12:163,12,0	1/1:0,2:2:6:83,6,0	1/1:0,6:6:18:247,18,0	0/1:1,2:3:33:74,0,33	1/1:0,5:5:15:183,15,0	1/1:0,3:3:9:122,9,0	1/1:0,6:6:18:238,18,0	./.:0,0:0:0:0,0,0	1/1:0,8:8:24:294,24,0	1/1:0,7:7:21:283,21,0	1/1:0,3:3:9:119,9,0	./.:0,0:0:0:0,0,0	1/1:0,5:5:15:205,15,0	1/1:0,9:9:27:361,27,0	1/1:0,5:5:15:205,15,0	1/1:0,7:7:21:282,21,0	1/1:0,3:3:9:122,9,0	0/1:1,7:8:16:254,0,16	1/1:0,6:6:18:243,18,0	0/1:1,7:8:16:250,0,16	1/1:0,7:7:21:279,21,0	1/1:0,4:4:12:162,12,0	1/1:0,2:2:6:83,6,0	1/1:0,7:7:21:273,21,0	1/1:0,5:5:15:205,15,0	1/1:0,5:5:15:170,15,0	1/1:0,5:5:15:199,15,0	1/1:0,8:8:24:319,24,0	1/1:0,7:7:21:278,21,0	1/1:0,4:4:12:158,12,0
Chr1	19092791	.	C	G	50.97	.	AC=1;AF=7.246e-03;AN=138;BaseQRankSum=0.00;DP=257;ExcessHet=0.0000;FS=3.979;InbreedingCoeff=0.0271;MLEAC=1;MLEAF=7.246e-03;MQ=60.00;MQRankSum=0.00;QD=10.19;ReadPosRankSum=0.524;SOR=0.061	GT:AD:DP:GQ:PL	0/0:4,0:4:12:0,12,131	0/0:3,0:3:9:0,9,115	0/0:1,0:1:3:0,3,38	0/0:8,0:8:24:0,24,303	0/0:7,0:7:0:0,0,209	0/0:1,0:1:3:0,3,38	0/0:2,0:2:6:0,6,76	0/0:4,0:4:0:0,0,85	0/0:3,0:3:0:0,0,41	0/0:1,0:1:3:0,3,37	0/0:5,0:5:0:0,0,124	0/0:3,0:3:9:0,9,94	0/0:5,0:5:12:0,12,180	0/0:3,0:3:0:0,0,41	0/1:3,2:5:66:66,0,107	0/0:5,0:5:15:0,15,187	0/0:8,0:8:24:0,24,277	0/0:3,0:3:9:0,9,111	0/0:1,0:1:3:0,3,33	0/0:1,0:1:3:0,3,37	0/0:2,0:2:6:0,6,63	0/0:7,0:7:21:0,21,263	0/0:5,0:5:0:0,0,122	0/0:3,0:3:9:0,9,112	0/0:3,0:3:9:0,9,113	0/0:3,0:3:9:0,9,110	./.:0,0:0:0:0,0,0	0/0:1,0:1:3:0,3,37	0/0:3,0:3:9:0,9,79	0/0:5,0:5:0:0,0,124	./.:0,0:0:0:0,0,0	0/0:3,0:3:9:0,9,106	0/0:2,0:2:6:0,6,74	0/0:3,0:3:9:0,9,110	0/0:3,0:3:9:0,9,111	0/0:2,0:2:6:0,6,74	0/0:3,0:3:0:0,0,44	0/0:6,0:6:18:0,18,228	0/0:8,0:8:24:0,24,303	0/0:3,0:3:9:0,9,112	0/0:5,0:5:15:0,15,169	0/0:4,0:4:12:0,12,147	./.:0,0:0:0:0,0,0	0/0:2,0:2:6:0,6,76	0/0:3,0:3:9:0,9,101	0/0:6,0:6:18:0,18,232	0/0:1,0:1:3:0,3,37	0/0:3,0:3:9:0,9,91	0/0:3,0:3:9:0,9,100	0/0:5,0:5:12:0,12,180	0/0:2,0:2:6:0,6,63	0/0:5,0:5:0:0,0,108	0/0:3,0:3:9:0,9,106	0/0:2,0:2:6:0,6,77	./.:0,0:0:0:0,0,0	0/0:3,0:3:9:0,9,113	0/0:7,0:7:21:0,21,257	0/0:3,0:3:9:0,9,113	0/0:7,0:7:0:0,0,207	0/0:1,0:1:3:0,3,37	0/0:6,0:6:18:0,18,222	0/0:3,0:3:9:0,9,110	0/0:7,0:7:21:0,21,243	0/0:4,0:4:12:0,12,149	0/0:3,0:3:9:0,9,113	0/0:1,0:1:3:0,3,34	0/0:6,0:6:0:0,0,144	0/0:4,0:4:12:0,12,150	0/0:6,0:6:18:0,18,221	0/0:3,0:3:9:0,9,110	0/0:3,0:3:9:0,9,111	0/0:2,0:2:6:0,6,75	0/0:3,0:3:9:0,9,110
Chr1	19093048	.	G	A	121.52	.	AC=2;AF=0.250;AN=8;DP=10;ExcessHet=0.0000;FS=0.000;InbreedingCoeff=0.3361;MLEAC=13;MLEAF=1.00;MQ=60.00;QD=28.84;SOR=0.693	GT:AD:DP:GQ:PL	./.:0,0:0:0:0,0,0	./.:0,0:0:0:0,0,0	./.:0,0:0:0:0,0,0	./.:0,0:0:0:0,0,0	./.:0,0:0:0:0,0,0	./.:0,0:0:0:0,0,0	./.:0,0:0:0:0,0,0	./.:0,0:0:0:0,0,0	./.:0,0:0:0:0,0,0	./.:0,0:0:0:0,0,0	./.:0,0:0:0:0,0,0	./.:0,0:0:0:0,0,0	./.:0,0:0:0:0,0,0	./.:0,0:0:0:0,0,0	./.:0,0:0:0:0,0,0	./.:0,0:0:0:0,0,0	./.:0,0:0:0:0,0,0	./.:0,0:0:0:0,0,0	./.:0,0:0:0:0,0,0	./.:0,0:0:0:0,0,0	./.:0,0:0:0:0,0,0	./.:0,0:0:0:0,0,0	./.:0,0:0:0:0,0,0	./.:0,0:0:0:0,0,0	./.:0,0:0:0:0,0,0	./.:0,0:0:0:0,0,0	./.:0,0:0:0:0,0,0	./.:0,0:0:0:0,0,0	./.:0,0:0:0:0,0,0	./.:0,0:0:0:0,0,0	./.:0,0:0:0:0,0,0	./.:0,0:0:0:0,0,0	./.:2,0:2:0:0,0,1	./.:0,0:0:0:0,0,0	./.:0,0:0:0:0,0,0	./.:0,0:0:0:0,0,0	./.:0,0:0:0:0,0,0	./.:0,0:0:0:0,0,0	./.:0,0:0:0:0,0,0	./.:0,0:0:0:0,0,0	./.:0,0:0:0:0,0,0	./.:0,0:0:0:0,0,0	./.:0,0:0:0:0,0,0	./.:0,0:0:0:0,0,0	./.:0,0:0:0:0,0,0	./.:0,0:0:0:0,0,0	./.:0,0:0:0:0,0,0	./.:0,0:0:0:0,0,0	0/0:1,0:1:3:0,3,35	./.:0,0:0:0:0,0,0	./.:0,0:0:0:0,0,0	./.:0,0:0:0:0,0,0	./.:0,0:0:0:0,0,0	./.:0,0:0:0:0,0,0	./.:0,0:0:0:0,0,0	./.:1,0:1:0:0,0,0	0/0:1,0:1:3:0,3,19	./.:1,0:1:0:0,0,0	./.:0,0:0:0:0,0,0	./.:0,0:0:0:0,0,0	./.:0,0:0:0:0,0,0	./.:0,0:0:0:0,0,0	1/1:0,2:2:6:81,6,0	./.:0,0:0:0:0,0,0	./.:0,0:0:0:0,0,0	0/0:1,0:1:3:0,3,35	./.:0,0:0:0:0,0,0	./.:0,0:0:0:0,0,0	./.:0,0:0:0:0,0,0	./.:0,0:0:0:0,0,0	./.:0,0:0:0:0,0,0	./.:0,0:0:0:0,0,0	./.:0,0:0:0:0,0,0
Chr1	19093192	.	T	A	107.36	.	AC=2;AF=0.143;AN=14;DP=8;ExcessHet=0.0000;FS=0.000;InbreedingCoeff=0.3359;MLEAC=11;MLEAF=0.786;MQ=60.00;QD=29.03;SOR=2.303	GT:AD:DP:GQ:PL	./.:0,0:0:0:0,0,0	./.:0,0:0:0:0,0,0	./.:0,0:0:0:0,0,0	./.:0,0:0:0:0,0,0	./.:0,0:0:0:0,0,0	./.:0,0:0:0:0,0,0	./.:0,0:0:0:0,0,0	./.:0,0:0:0:0,0,0	./.:0,0:0:0:0,0,0	0/0:1,0:1:3:0,3,35	./.:0,0:0:0:0,0,0	./.:0,0:0:0:0,0,0	./.:0,0:0:0:0,0,0	./.:0,0:0:0:0,0,0	./.:0,0:0:0:0,0,0	./.:0,0:0:0:0,0,0	./.:0,0:0:0:0,0,0	./.:0,0:0:0:0,0,0	./.:0,0:0:0:0,0,0	./.:0,0:0:0:0,0,0	./.:0,0:0:0:0,0,0	./.:0,0:0:0:0,0,0	./.:0,0:0:0:0,0,0	./.:0,0:0:0:0,0,0	./.:0,0:0:0:0,0,0	./.:0,0:0:0:0,0,0	./.:0,0:0:0:0,0,0	./.:0,0:0:0:0,0,0	./.:0,0:0:0:0,0,0	./.:0,0:0:0:0,0,0	./.:0,0:0:0:0,0,0	./.:0,0:0:0:0,0,0	0/0:1,0:1:3:0,3,37	0/0:1,0:1:3:0,3,32	0/0:1,0:1:3:0,3,23	./.:0,0:0:0:0,0,0	./.:0,0:0:0:0,0,0	./.:0,0:0:0:0,0,0	./.:0,0:0:0:0,0,0	./.:0,0:0:0:0,0,0	./.:0,0:0:0:0,0,0	./.:0,0:0:0:0,0,0	./.:0,0:0:0:0,0,0	./.:0,0:0:0:0,0,0	./.:0,0:0:0:0,0,0	./.:0,0:0:0:0,0,0	./.:0,0:0:0:0,0,0	./.:0,0:0:0:0,0,0	./.:0,0:0:0:0,0,0	./.:0,0:0:0:0,0,0	./.:0,0:0:0:0,0,0	./.:0,0:0:0:0,0,0	./.:0,0:0:0:0,0,0	./.:0,0:0:0:0,0,0	./.:0,0:0:0:0,0,0	./.:0,0:0:0:0,0,0	0/0:1,0:1:3:0,3,36	./.:0,0:0:0:0,0,0	./.:0,0:0:0:0,0,0	./.:0,0:0:0:0,0,0	./.:0,0:0:0:0,0,0	./.:0,0:0:0:0,0,0	./.:0,0:0:0:0,0,0	1/1:0,2:2:6:79,6,0	./.:0,0:0:0:0,0,0	./.:0,0:0:0:0,0,0	./.:0,0:0:0:0,0,0	0/0:1,0:1:3:0,3,14	./.:0,0:0:0:0,0,0	./.:0,0:0:0:0,0,0	./.:0,0:0:0:0,0,0	./.:0,0:0:0:0,0,0	./.:0,0:0:0:0,0,0
Chr1	19097406	.	G	A	8442.57	.	AC=66;AF=1.00;AN=66;DP=380;ExcessHet=0.0000;FS=0.000;InbreedingCoeff=0.4815;MLEAC=134;MLEAF=1.00;MQ=60.00;QD=30.41;SOR=7.168	GT:AD:DP:GQ:PL	./.:1,0:1:0:0,0,0	1/1:0,3:3:9:123,9,0	./.:1,0:1:0:0,0,0	1/1:0,8:8:24:328,24,0	1/1:0,2:2:6:82,6,0	./.:0,0:0:0:0,0,0	1/1:0,5:5:15:198,15,0	./.:0,0:0:0:0,0,0	./.:0,0:0:0:0,0,0	./.:0,0:0:0:0,0,0	./.:0,0:0:0:0,0,0	1/1:0,4:4:12:163,12,0	./.:0,0:0:0:0,0,0	1/1:0,9:9:27:355,27,0	./.:1,0:1:0:0,0,0	1/1:0,6:6:18:243,18,0	1/1:0,3:3:9:116,9,0	./.:1,0:1:0:0,0,0	./.:0,0:0:0:0,0,0	1/1:0,8:8:24:327,24,0	./.:0,0:0:0:0,0,0	./.:0,0:0:0:0,0,0	1/1:0,2:2:6:77,6,0	./.:0,0:0:0:0,0,0	./.:1,0:1:0:0,0,0	./.:0,0:0:0:0,0,0	./.:0,0:0:0:0,0,0	./.:1,0:1:0:0,0,0	./.:1,0:1:0:0,0,0	1/1:0,2:2:6:82,6,0	./.:0,0:0:0:0,0,0	1/1:0,3:3:9:114,9,0	./.:0,0:0:0:0,0,0	1/1:0,8:8:24:314,24,0	./.:0,0:0:0:0,0,0	./.:0,0:0:0:0,0,0	./.:0,0:0:0:0,0,0	./.:0,0:0:0:0,0,0	./.:0,0:0:0:0,0,0	./.:1,0:1:0:0,0,0	./.:0,0:0:0:0,0,0	1/1:0,2:2:6:80,6,0	./.:0,0:0:0:0,0,0	./.:0,0:0:0:0,0,0	1/1:0,7:7:21:288,21,0	1/1:0,6:6:18:239,18,0	1/1:0,5:5:15:207,15,0	./.:1,0:1:0:0,0,0	1/1:0,7:7:21:285,21,0	1/1:0,10:10:30:387,30,0	./.:1,0:1:0:0,0,0	1/1:0,3:3:9:106,9,0	./.:0,0:0:0:0,0,0	1/1:0,2:2:6:50,6,0	./.:1,0:1:0:0,0,0	./.:1,0:1:0:0,0,0	./.:0,0:0:0:0,0,0	./.:0,0:0:0:0,0,0	1/1:0,6:6:18:240,18,0	1/1:0,5:5:15:195,15,0	1/1:0,15:15:45:593,45,0	./.:1,0:1:0:0,0,0	1/1:0,4:4:12:155,12,0	1/1:0,7:7:21:277,21,0	1/1:0,10:10:30:389,30,0	1/1:0,4:4:12:160,12,0	./.:0,0:0:0:0,0,0	1/1:0,6:6:18:245,18,0	./.:0,0:0:0:0,0,0	1/1:0,8:8:24:311,24,0	1/1:0,2:2:6:83,6,0	1/1:0,2:2:6:80,6,0	1/1:0,9:9:27:358,27,0
Chr1	19098085	.	C	G	178648	.	AC=94;AF=0.644;AN=146;BaseQRankSum=1.65;DP=7446;ExcessHet=0.0000;FS=3.287;InbreedingCoeff=0.5225;MLEAC=94;MLEAF=0.644;MQ=60.00;MQRankSum=0.00;QD=30.43;ReadPosRankSum=1.59;SOR=1.030	GT:AD:DP:GQ:PL	0/0:33,0:33:99:0,99,1155	0/0:33,0:33:99:0,99,1251	1/1:1,101:102:99:4045,297,0	1/1:1,134:135:99:5457,367,0	0/0:33,0:33:99:0,99,1209	0/0:27,0:27:81:0,81,960	0/0:34,0:34:99:0,102,1218	0/1:102,22:124:99:536,0,3449	0/1:93,65:158:99:2130,0,2874	1/1:0,106:106:99:4231,319,0	1/1:0,116:116:99:4689,349,0	0/1:139,24:163:99:494,0,4600	1/1:0,85:85:99:3400,255,0	0/1:88,32:120:99:922,0,2860	0/0:33,0:33:99:0,99,1294	0/0:46,0:46:99:0,120,1800	1/1:5,126:131:99:4732,257,0	1/1:0,97:97:99:3930,292,0	0/1:3,24:27:34:899,0,34	0/1:7,82:89:18:3078,0,18	1/1:1,97:98:99:3393,284,0	1/1:0,136:136:99:5531,409,0	1/1:0,155:155:99:6318,467,0	1/1:0,28:28:84:1137,84,0	1/1:0,149:149:99:6032,448,0	1/1:0,109:109:99:4452,328,0	1/1:1,22:23:27:863,27,0	1/1:0,86:86:99:3502,259,0	1/1:0,110:110:99:4377,331,0	0/0:37,0:37:99:0,111,1463	0/1:179,17:196:99:103,0,5983	1/1:0,113:113:99:4494,340,0	1/1:2,132:134:99:5221,326,0	1/1:0,77:77:99:3024,232,0	1/1:0,115:115:99:4726,346,0	0/0:36,0:36:99:0,108,1225	0/0:33,0:33:99:0,99,1307	0/1:129,58:187:99:1832,0,4295	1/1:0,162:162:99:6468,487,0	0/0:33,0:33:99:0,99,1205	1/1:0,70:70:99:2817,211,0	1/1:0,89:89:99:3612,268,0	0/1:37,4:41:42:42,0,1297	0/1:119,11:130:62:62,0,3980	1/1:0,94:94:99:3814,283,0	1/1:0,77:77:99:3165,232,0	1/1:1,88:89:99:3564,257,0	1/1:1,53:54:99:1933,127,0	1/1:1,110:111:99:4412,294,0	0/0:37,0:37:99:0,111,1355	0/0:68,0:68:99:0,120,1800	0/0:37,0:37:99:0,111,1267	1/1:0,115:115:99:4611,346,0	0/1:75,88:163:99:3099,0,2405	1/1:0,72:72:99:2915,217,0	0/0:33,0:33:99:0,99,1294	1/1:0,123:123:99:5038,370,0	0/1:55,41:96:99:1393,0,1693	1/1:0,106:106:99:4256,319,0	0/1:4,28:32:36:1037,0,36	0/1:23,69:92:99:2512,0,619	0/1:110,29:139:99:765,0,3891	0/1:110,16:126:99:244,0,3663	0/0:34,0:34:99:0,100,1286	1/1:0,111:111:99:4359,333,0	1/1:0,83:83:99:3408,250,0	1/1:1,126:127:99:5081,372,0	1/1:0,111:111:99:4514,334,0	0/0:35,0:35:99:0,104,1345	1/1:0,98:98:99:3987,295,0	1/1:0,104:104:99:4245,313,0	1/1:0,87:87:99:3529,262,0	0/0:33,0:33:99:0,99,1229
Chr1	19098108	.	T	A	10743.6	.	AC=76;AF=0.535;AN=142;BaseQRankSum=3.22;DP=2633;ExcessHet=0.0000;FS=249.553;InbreedingCoeff=0.8299;MLEAC=76;MLEAF=0.535;MQ=60.00;MQRankSum=0.00;QD=34.55;ReadPosRankSum=1.65;SOR=11.219	GT:AD:DP:GQ:PL	0/0:33,0:33:99:0,99,1155	0/0:33,0:33:99:0,99,1251	1/1:0,3:3:9:122,9,0	1/1:0,6:6:18:250,18,0	0/0:33,0:33:99:0,99,1209	0/0:31,0:31:90:0,90,1350	0/0:34,0:34:99:0,102,1218	0/0:108,0:108:99:0,120,1800	0/0:99,0:99:94:0,94,3061	1/1:0,3:3:9:116,9,0	1/1:0,11:11:33:448,33,0	0/0:139,0:139:99:0,120,1800	1/1:0,9:9:27:358,27,0	0/0:87,0:87:99:0,120,1800	0/0:33,0:33:99:0,99,1294	0/0:46,0:46:99:0,120,1800	0/1:4,2:6:60:60,0,81	1/1:0,10:10:30:413,30,0	0/0:4,0:4:9:0,9,135	0/1:8,6:14:99:203,0,231	1/1:0,7:7:21:251,21,0	1/1:0,14:14:42:557,42,0	1/1:0,7:7:21:278,21,0	1/1:0,2:2:6:82,6,0	1/1:0,16:16:48:642,48,0	1/1:0,9:9:27:375,27,0	./.:2,0:2:0:0,0,0	1/1:0,9:9:27:358,27,0	1/1:0,10:10:30:398,30,0	0/0:37,0:37:99:0,111,1463	0/0:180,0:180:99:0,120,1800	1/1:0,12:12:36:476,36,0	1/1:0,14:14:42:557,42,0	1/1:0,6:6:18:239,18,0	1/1:0,5:5:15:208,15,0	0/0:36,0:36:99:0,108,1225	0/0:33,0:33:99:0,99,1307	0/0:137,0:137:99:0,120,1800	1/1:0,5:5:15:203,15,0	0/0:33,0:33:99:0,99,1205	1/1:0,8:8:24:315,24,0	1/1:0,5:5:15:201,15,0	0/0:40,0:40:79:0,79,1303	0/0:120,0:120:99:0,120,1800	1/1:0,2:2:6:84,6,0	1/1:0,2:2:6:82,6,0	1/1:0,7:7:21:287,21,0	1/1:0,4:4:12:147,12,0	1/1:0,9:9:27:367,27,0	0/0:37,0:37:99:0,111,1355	0/0:68,0:68:99:0,120,1800	0/0:37,0:37:99:0,111,1267	1/1:0,5:5:15:204,15,0	0/0:85,0:85:99:0,120,1800	1/1:0,4:4:12:159,12,0	0/0:33,0:33:99:0,99,1294	1/1:0,11:11:33:448,33,0	0/0:59,0:59:99:0,101,1800	1/1:0,2:2:6:82,6,0	0/1:3,2:5:66:67,0,66	0/1:24,4:28:75:75,0,741	0/0:106,0:106:99:0,120,1800	0/0:105,0:105:99:0,120,1800	0/0:34,0:34:99:0,100,1286	1/1:0,8:8:24:311,24,0	1/1:0,5:5:15:202,15,0	./.:1,0:1:0:0,0,0	1/1:0,7:7:21:291,21,0	0/0:35,0:35:99:0,104,1345	1/1:0,6:6:18:240,18,0	1/1:0,6:6:18:216,18,0	1/1:0,9:9:27:355,27,0	0/0:33,0:33:99:0,99,1229
Chr1	19098150	.	G	A	989.48	.	AC=20;AF=0.217;AN=92;DP=2177;ExcessHet=0.0000;FS=0.000;InbreedingCoeff=0.6413;MLEAC=21;MLEAF=0.228;MQ=60.00;QD=30.70;SOR=6.666	GT:AD:DP:GQ:PL	0/0:33,0:33:99:0,99,1155	0/0:33,0:33:99:0,99,1251	./.:0,0:0:0:0,0,0	./.:0,0:0:0:0,0,0	0/0:33,0:33:99:0,99,1209	0/0:35,0:35:99:0,99,1485	0/0:34,0:34:99:0,102,1218	0/0:108,0:108:99:0,120,1800	0/0:104,0:104:99:0,120,1800	./.:0,0:0:0:0,0,0	./.:0,0:0:0:0,0,0	0/0:139,0:139:99:0,120,1800	1/1:0,3:3:9:119,9,0	0/0:87,0:87:99:0,120,1800	0/0:33,0:33:99:0,99,1294	0/0:46,0:46:99:0,120,1800	0/0:3,0:3:0:0,0,56	./.:0,0:0:0:0,0,0	0/0:3,0:3:9:0,9,87	0/0:11,0:11:33:0,33,402	1/1:0,2:2:6:72,6,0	1/1:0,2:2:6:78,6,0	./.:0,0:0:0:0,0,0	./.:0,0:0:0:0,0,0	./.:0,0:0:0:0,0,0	./.:0,0:0:0:0,0,0	0/0:4,0:4:12:0,12,155	./.:0,0:0:0:0,0,0	./.:0,0:0:0:0,0,0	0/0:37,0:37:99:0,111,1463	0/0:180,0:180:99:0,120,1800	./.:0,0:0:0:0,0,0	./.:0,0:0:0:0,0,0	./.:0,0:0:0:0,0,0	./.:0,0:0:0:0,0,0	0/0:36,0:36:99:0,108,1225	0/0:33,0:33:99:0,99,1307	0/0:137,0:137:99:0,120,1800	1/1:0,3:3:9:121,9,0	0/0:33,0:33:99:0,99,1205	./.:0,0:0:0:0,0,0	./.:0,0:0:0:0,0,0	0/0:44,0:44:99:0,117,1480	0/0:120,0:120:99:0,120,1800	./.:0,0:0:0:0,0,0	./.:0,0:0:0:0,0,0	1/1:0,2:2:6:83,6,0	./.:0,0:0:0:0,0,0	./.:0,0:0:0:0,0,0	0/0:37,0:37:99:0,111,1355	0/0:68,0:68:99:0,120,1800	0/0:37,0:37:99:0,111,1267	./.:0,0:0:0:0,0,0	0/0:85,0:85:99:0,120,1800	./.:0,0:0:0:0,0,0	0/0:33,0:33:99:0,99,1294	1/1:0,2:2:6:83,6,0	0/0:59,0:59:99:0,101,1800	./.:0,0:0:0:0,0,0	0/0:2,0:2:6:0,6,76	0/0:27,0:27:81:0,81,979	0/0:106,0:106:99:0,120,1800	0/0:105,0:105:99:0,120,1800	0/0:34,0:34:99:0,100,1286	1/1:0,3:3:9:115,9,0	./.:0,0:0:0:0,0,0	1/1:0,5:5:15:199,15,0	./.:0,0:0:0:0,0,0	0/0:35,0:35:99:0,104,1345	1/1:0,3:3:9:115,9,0	./.:0,0:0:0:0,0,0	1/1:0,2:2:6:80,6,0	0/0:33,0:33:99:0,99,1229
Chr1	19098183	.	G	T	22683.7	.	AC=81;AF=0.555;AN=146;BaseQRankSum=-1.545e+00;DP=4888;ExcessHet=0.0000;FS=3.645;InbreedingCoeff=0.8007;MLEAC=81;MLEAF=0.555;MQ=60.00;MQRankSum=0.00;QD=28.43;ReadPosRankSum=0.754;SOR=1.036	GT:AD:DP:GQ:PL	0/0:33,0:33:99:0,99,1155	0/0:33,0:33:99:0,99,1251	1/1:0,8:8:24:305,24,0	1/1:0,22:22:66:803,66,0	0/0:33,0:33:99:0,99,1209	0/0:35,0:35:99:0,99,1485	0/0:34,0:34:99:0,102,1218	0/0:108,0:108:99:0,120,1800	0/0:112,8:120:56:0,56,3877	1/1:0,11:11:33:401,33,0	1/1:0,19:19:57:727,57,0	0/0:139,0:139:99:0,120,1800	1/1:0,15:15:45:559,45,0	0/0:87,0:87:99:0,120,1800	0/0:33,0:33:99:0,99,1294	0/0:46,0:46:99:0,120,1800	0/1:3,26:29:36:817,0,36	1/1:0,14:14:42:527,42,0	0/1:4,3:7:92:92,0,100	0/1:9,11:20:99:351,0,267	1/1:0,20:20:59:631,59,0	1/1:0,20:20:60:745,60,0	1/1:0,13:13:39:487,39,0	1/1:0,3:3:9:113,9,0	1/1:0,28:28:84:1052,84,0	1/1:0,18:18:54:673,54,0	0/1:5,6:11:99:196,0,139	1/1:0,14:14:42:522,42,0	1/1:0,12:12:36:441,36,0	0/0:37,0:37:99:0,111,1463	0/0:180,0:180:99:0,120,1800	1/1:0,15:15:45:541,45,0	1/1:0,28:28:84:1037,84,0	1/1:0,10:10:30:373,30,0	1/1:0,15:15:45:575,45,0	0/0:36,0:36:99:0,108,1225	0/0:33,0:33:99:0,99,1307	0/0:137,0:137:99:0,120,1800	1/1:0,19:19:57:718,57,0	0/0:33,0:33:99:0,99,1205	1/1:0,11:11:33:404,33,0	1/1:0,15:15:45:561,45,0	0/0:44,0:44:99:0,117,1480	0/0:120,0:120:99:0,120,1800	1/1:0,7:7:21:275,21,0	1/1:0,26:26:78:1032,78,0	1/1:0,10:10:30:383,30,0	1/1:0,4:4:12:141,12,0	1/1:0,17:17:51:607,51,0	0/0:37,0:37:99:0,111,1355	0/0:68,0:68:99:0,120,1800	0/0:37,0:37:99:0,111,1267	1/1:0,8:8:24:301,24,0	0/1:116,15:131:99:166,0,3749	1/1:0,17:17:51:628,51,0	0/0:33,0:33:99:0,99,1294	1/1:0,14:14:42:503,42,0	0/0:59,0:59:99:0,101,1800	1/1:0,12:12:36:450,36,0	0/1:2,5:7:57:170,0,57	0/1:27,12:39:99:332,0,903	0/0:106,0:106:99:0,120,1800	0/0:105,0:105:99:0,120,1800	0/0:34,0:34:99:0,100,1286	1/1:0,11:11:33:409,33,0	1/1:0,12:12:36:451,36,0	1/1:0,22:22:66:792,66,0	1/1:0,18:18:53:621,53,0	0/0:35,0:35:99:0,104,1345	1/1:0,18:18:54:671,54,0	1/1:0,18:18:54:683,54,0	1/1:0,10:10:30:371,30,0	0/0:33,0:33:99:0,99,1229
Chr1	19098234	.	T	C	91997.4	.	AC=91;AF=0.623;AN=146;BaseQRankSum=-2.687e+00;DP=7053;ExcessHet=0.0000;FS=67.676;InbreedingCoeff=0.5641;MLEAC=91;MLEAF=0.623;MQ=60.00;MQRankSum=0.00;QD=23.94;ReadPosRankSum=1.04;SOR=3.627	GT:AD:DP:GQ:PL	0/0:33,0:33:99:0,99,1155	0/0:33,0:33:99:0,99,1251	1/1:0,48:48:99:1871,144,0	1/1:0,56:56:99:2133,167,0	0/0:33,0:33:99:0,99,1209	0/0:35,0:35:99:0,99,1485	0/0:34,0:34:99:0,102,1218	0/1:165,25:190:99:436,0,5575	0/1:114,40:154:99:1029,0,3891	1/1:0,57:57:99:2255,172,0	1/1:0,49:49:99:1930,147,0	0/1:187,19:206:99:147,0,6412	1/1:0,54:54:99:2147,163,0	0/1:124,39:163:99:1044,0,4162	0/0:33,0:33:99:0,99,1294	0/0:46,0:46:99:0,120,1800	1/1:2,49:51:75:1809,75,0	1/1:0,52:52:99:2076,157,0	0/1:3,26:29:36:947,0,36	0/1:8,45:53:99:1634,0,174	1/1:0,58:58:99:2101,174,0	1/1:0,66:66:99:2612,199,0	1/1:0,64:64:99:2521,192,0	1/1:0,24:24:72:927,72,0	1/1:0,68:68:99:2709,205,0	1/1:0,55:55:99:2199,166,0	0/1:7,22:29:99:811,0,171	1/1:0,39:39:99:1553,117,0	1/1:0,70:70:99:2741,211,0	0/0:37,0:37:99:0,111,1463	0/0:180,0:180:99:0,120,1800	1/1:0,54:54:99:2095,162,0	1/1:0,66:66:99:2584,198,0	1/1:0,57:57:99:2222,171,0	1/1:0,49:49:99:1935,147,0	0/0:36,0:36:99:0,108,1225	0/0:33,0:33:99:0,99,1307	0/1:186,43:229:99:1044,0,6449	1/1:0,73:73:99:2799,218,0	0/0:33,0:33:99:0,99,1205	1/1:0,46:46:99:1744,138,0	1/1:0,50:50:99:1937,150,0	0/1:45,4:49:14:14,0,1556	0/0:145,11:156:26:0,26,5173	1/1:0,40:40:99:1587,120,0	1/1:0,36:36:99:1458,108,0	1/1:0,45:45:99:1810,135,0	1/1:0,44:44:99:1655,132,0	1/1:0,54:54:99:2156,163,0	0/0:37,0:37:99:0,111,1355	0/0:68,0:68:99:0,120,1800	0/0:37,0:37:99:0,111,1267	1/1:0,65:65:99:2531,195,0	0/1:118,55:173:99:1642,0,3771	1/1:0,52:52:99:2022,156,0	0/0:33,0:33:99:0,99,1294	1/1:0,57:57:99:2260,172,0	0/1:67,23:90:99:661,0,2307	1/1:0,62:62:99:2454,187,0	0/1:3,33:36:17:1193,0,17	0/1:30,33:63:99:1098,0,940	0/1:151,17:168:99:168,0,5369	0/1:151,20:171:99:263,0,5130	0/0:34,0:34:99:0,100,1286	1/1:0,54:54:99:2119,162,0	1/1:0,48:48:99:1890,144,0	1/1:0,58:58:99:2300,175,0	1/1:0,59:59:99:2305,176,0	0/0:35,0:35:99:0,104,1345	1/1:0,54:54:99:2129,163,0	1/1:0,53:53:99:2116,160,0	1/1:1,52:53:99:1996,119,0	0/0:33,0:33:99:0,99,1229
Chr1	19098273	.	T	G	1894.07	.	AC=33;AF=0.317;AN=104;BaseQRankSum=1.23;DP=3517;ExcessHet=0.0000;FS=35.612;InbreedingCoeff=0.6398;MLEAC=36;MLEAF=0.346;MQ=60.00;MQRankSum=0.00;QD=27.45;ReadPosRankSum=0.967;SOR=6.864	GT:AD:DP:GQ:PL	0/0:33,0:33:99:0,99,1155	0/0:33,0:33:99:0,99,1251	./.:0,0:0:0:0,0,0	1/1:0,3:3:9:125,9,0	0/0:33,0:33:99:0,99,1209	0/0:35,0:35:99:0,99,1485	0/0:34,0:34:99:0,102,1218	0/0:156,0:156:99:0,120,1800	0/0:119,0:119:99:0,120,1800	1/1:0,3:3:9:103,9,0	0/1:1,2:3:1:74,0,1	0/0:162,0:162:99:0,120,1800	./.:0,0:0:0:0,0,0	0/0:113,0:113:99:0,120,1800	0/0:33,0:33:99:0,99,1294	0/0:46,0:46:99:0,120,1800	0/1:2,4:6:59:140,0,59	1/1:0,4:4:12:160,12,0	0/0:5,0:5:15:0,15,190	0/1:14,2:16:35:35,0,406	1/1:0,2:2:6:69,6,0	1/1:0,3:3:9:125,9,0	./.:0,0:0:0:0,0,0	./.:0,0:0:0:0,0,0	1/1:0,3:3:9:125,9,0	./.:0,0:0:0:0,0,0	0/0:8,0:8:0:0,0,215	./.:0,0:0:0:0,0,0	1/1:0,2:2:6:79,6,0	0/0:37,0:37:99:0,111,1463	0/0:180,0:180:99:0,120,1800	1/1:0,2:2:6:80,6,0	./.:0,0:0:0:0,0,0	./.:0,0:0:0:0,0,0	./.:0,0:0:0:0,0,0	0/0:36,0:36:99:0,108,1225	0/0:33,0:33:99:0,99,1307	0/0:194,0:194:99:0,120,1800	1/1:0,6:6:18:214,18,0	0/0:33,0:33:99:0,99,1205	./.:0,0:0:0:0,0,0	./.:0,0:0:0:0,0,0	0/0:44,0:44:99:0,120,1800	0/0:155,0:155:99:0,120,1800	./.:0,0:0:0:0,0,0	./.:0,0:0:0:0,0,0	./.:7,0:7:0:0,0,0	./.:0,0:0:0:0,0,0	./.:0,0:0:0:0,0,0	0/0:37,0:37:99:0,111,1355	0/0:68,0:68:99:0,120,1800	0/0:37,0:37:99:0,111,1267	1/1:0,3:3:9:124,9,0	0/0:107,0:107:99:0,120,1800	./.:0,0:0:0:0,0,0	0/0:33,0:33:99:0,99,1294	1/1:0,3:3:9:94,9,0	0/0:53,0:53:99:0,120,1800	1/1:0,3:3:9:123,9,0	0/0:3,0:3:9:0,9,122	0/0:30,0:30:84:0,84,1260	0/0:162,0:162:99:0,120,1800	0/0:174,0:174:99:0,120,1800	0/0:34,0:34:99:0,100,1286	./.:20,0:20:0:0,0,0	./.:0,0:0:0:0,0,0	./.:0,0:0:0:0,0,0	1/1:0,2:2:6:83,6,0	0/0:35,0:35:99:0,104,1345	1/1:0,2:2:6:83,6,0	1/1:0,3:3:9:125,9,0	./.:8,0:8:0:0,0,0	0/0:33,0:33:99:0,99,1229
Chr1	19098318	.	A	G	15702	.	AC=70;AF=0.486;AN=144;BaseQRankSum=-2.123e+00;DP=3023;ExcessHet=0.0000;FS=154.284;InbreedingCoeff=0.6600;MLEAC=71;MLEAF=0.493;MQ=60.00;MQRankSum=0.00;QD=30.79;ReadPosRankSum=-5.990e-01;SOR=11.585	GT:AD:DP:GQ:PL	0/0:33,0:33:99:0,99,1155	0/0:33,0:33:99:0,99,1251	1/1:0,5:5:15:194,15,0	1/1:0,9:9:27:342,27,0	0/0:33,0:33:99:0,99,1209	0/0:35,0:35:99:0,99,1485	0/0:34,0:34:99:0,102,1218	0/0:156,0:156:99:0,120,1800	0/0:126,9:135:63:0,63,4357	1/1:0,9:9:27:335,27,0	1/1:0,15:15:45:580,45,0	0/0:162,0:162:99:0,120,1800	1/1:0,11:11:33:426,33,0	0/0:113,0:113:99:0,120,1800	0/0:33,0:33:99:0,99,1294	0/0:46,0:46:99:0,120,1800	0/1:4,14:18:73:460,0,73	1/1:0,10:10:30:395,30,0	0/1:6,5:11:99:152,0,206	0/1:17,11:28:99:331,0,497	0/1:2,9:11:38:271,0,38	1/1:0,16:16:48:604,48,0	1/1:0,11:11:33:415,33,0	./.:0,0:0:0:0,0,0	1/1:0,9:9:27:353,27,0	1/1:0,8:8:24:287,24,0	0/0:6,0:6:18:0,18,206	1/1:0,11:11:33:409,33,0	1/1:0,7:7:21:264,21,0	0/0:37,0:37:99:0,111,1463	0/0:180,0:180:99:0,120,1800	1/1:0,16:16:48:563,48,0	1/1:0,12:12:36:453,36,0	1/1:0,10:10:30:378,30,0	1/1:0,13:13:39:506,39,0	0/0:36,0:36:99:0,108,1225	0/0:33,0:33:99:0,99,1307	0/0:194,0:194:99:0,120,1800	0/1:3,13:16:70:450,0,70	0/0:33,0:33:99:0,99,1205	1/1:0,9:9:27:339,27,0	0/1:1,9:10:10:310,0,10	0/0:44,0:44:99:0,120,1800	0/0:155,0:155:99:0,120,1800	1/1:0,10:10:30:388,30,0	1/1:0,4:4:12:155,12,0	0/1:2,12:14:36:435,0,36	1/1:0,11:11:33:394,33,0	1/1:0,11:11:33:431,33,0	0/0:37,0:37:99:0,111,1355	0/0:68,0:68:99:0,120,1800	0/0:37,0:37:99:0,111,1267	1/1:0,9:9:27:349,27,0	0/0:118,9:127:41:0,41,3906	1/1:0,13:13:39:484,39,0	0/0:33,0:33:99:0,99,1294	1/1:0,17:17:50:600,50,0	0/0:54,4:58:19:0,19,1864	1/1:0,18:18:54:669,54,0	0/1:4,2:6:57:57,0,142	0/1:30,8:38:99:188,0,1067	0/0:162,0:162:99:0,120,1800	0/0:174,0:174:99:0,120,1800	0/0:34,0:34:99:0,100,1286	0/1:3,12:15:68:408,0,68	1/1:0,7:7:21:273,21,0	1/1:0,16:16:48:597,48,0	1/1:0,14:14:42:545,42,0	0/0:35,0:35:99:0,104,1345	0/1:3,8:11:82:269,0,82	1/1:0,8:8:24:318,24,0	0/1:3,10:13:79:339,0,79	0/0:33,0:33:99:0,99,1229
Chr1	19098387	.	T	G	723.65	.	AC=16;AF=0.267;AN=60;DP=180;ExcessHet=0.0000;FS=0.000;InbreedingCoeff=0.4576;MLEAC=28;MLEAF=0.467;MQ=60.00;QD=28.57;SOR=4.407	GT:AD:DP:GQ:PL	0/0:5,0:5:15:0,15,150	0/0:4,0:4:12:0,12,154	./.:0,0:0:0:0,0,0	1/1:0,3:3:9:117,9,0	0/0:2,0:2:6:0,6,75	0/0:2,0:2:6:0,6,69	0/0:2,0:2:6:0,6,45	./.:1,0:1:0:0,0,0	./.:2,0:2:0:0,0,0	./.:0,0:0:0:0,0,0	./.:0,0:0:0:0,0,0	0/0:1,0:1:3:0,3,16	./.:1,0:1:0:0,0,0	0/0:4,0:4:12:0,12,131	0/0:6,0:6:18:0,18,206	./.:0,0:0:0:0,0,0	1/1:0,2:2:6:78,6,0	./.:1,0:1:0:0,0,0	./.:0,0:0:0:0,0,0	./.:0,0:0:0:0,0,0	./.:15,0:15:0:0,0,0	./.:1,0:1:0:0,0,0	1/1:0,3:3:9:119,9,0	1/1:0,2:2:6:77,6,0	./.:0,0:0:0:0,0,0	1/1:0,2:2:6:81,6,0	./.:0,0:0:0:0,0,0	./.:0,0:0:0:0,0,0	./.:1,0:1:0:0,0,0	0/0:4,0:4:12:0,12,126	0/0:4,0:4:12:0,12,140	./.:1,0:1:0:0,0,0	./.:0,0:0:0:0,0,0	./.:0,0:0:0:0,0,0	./.:1,0:1:0:0,0,0	0/0:1,0:1:3:0,3,26	0/0:4,0:4:12:0,12,148	0/0:4,0:4:0:0,0,83	./.:12,0:12:0:0,0,0	./.:0,0:0:0:0,0,0	./.:0,0:0:0:0,0,0	./.:1,0:1:0:0,0,0	0/0:1,0:1:3:0,3,24	0/0:3,0:3:9:0,9,110	./.:1,0:1:0:0,0,0	./.:0,0:0:0:0,0,0	./.:7,0:7:0:0,0,0	./.:0,0:0:0:0,0,0	./.:0,0:0:0:0,0,0	0/0:3,0:3:9:0,9,109	0/0:3,0:3:9:0,9,78	0/0:3,0:3:9:0,9,96	./.:1,0:1:0:0,0,0	./.:0,0:0:0:0,0,0	./.:1,0:1:0:0,0,0	0/0:2,0:2:6:0,6,57	./.:0,0:0:0:0,0,0	./.:2,0:2:0:0,0,0	./.:1,0:1:0:0,0,0	./.:0,0:0:0:0,0,0	./.:1,0:1:0:0,0,0	0/0:2,0:2:6:0,6,53	0/0:3,0:3:9:0,9,85	0/0:4,0:4:9:0,9,135	1/1:0,2:2:6:76,6,0	./.:0,0:0:0:0,0,0	./.:0,0:0:0:0,0,0	1/1:0,2:2:6:82,6,0	./.:0,0:0:0:0,0,0	1/1:0,2:2:6:78,6,0	./.:0,0:0:0:0,0,0	./.:7,0:7:0:0,0,0	./.:0,0:0:0:0,0,0
Chr1	19098431	.	T	C	2945.02	.	AC=32;AF=1.00;AN=32;DP=135;ExcessHet=0.0000;FS=0.000;InbreedingCoeff=0.4056;MLEAC=113;MLEAF=1.00;MQ=60.00;QD=35.43;SOR=0.931	GT:AD:DP:GQ:PL	1/1:0,6:6:18:248,18,0	1/1:0,4:4:12:157,12,0	./.:0,0:0:0:0,0,0	./.:1,0:1:0:0,0,0	./.:1,0:1:0:0,0,0	./.:1,0:1:0:0,0,0	1/1:0,2:2:6:84,6,0	./.:0,0:0:0:0,0,0	./.:1,0:1:0:0,0,0	./.:0,0:0:0:0,0,0	./.:0,0:0:0:0,0,0	./.:1,0:1:0:0,0,0	./.:0,0:0:0:0,0,0	1/1:0,5:5:15:197,15,0	1/1:0,4:4:12:160,12,0	./.:1,0:1:0:0,0,0	./.:0,0:0:0:0,0,0	./.:0,0:0:0:0,0,0	./.:0,0:0:0:0,0,0	./.:0,0:0:0:0,0,0	./.:15,0:15:0:0,0,0	./.:0,0:0:0:0,0,0	./.:0,0:0:0:0,0,0	./.:0,0:0:0:0,0,0	./.:0,0:0:0:0,0,0	./.:0,0:0:0:0,0,0	./.:0,0:0:0:0,0,0	./.:0,0:0:0:0,0,0	./.:0,0:0:0:0,0,0	1/1:0,2:2:6:84,6,0	1/1:0,7:7:21:279,21,0	./.:1,0:1:0:0,0,0	./.:0,0:0:0:0,0,0	./.:0,0:0:0:0,0,0	./.:0,0:0:0:0,0,0	./.:0,0:0:0:0,0,0	1/1:0,2:2:6:84,6,0	1/1:0,3:3:9:125,9,0	./.:12,0:12:0:0,0,0	./.:0,0:0:0:0,0,0	./.:0,0:0:0:0,0,0	./.:0,0:0:0:0,0,0	./.:1,0:1:0:0,0,0	1/1:0,4:4:12:167,12,0	./.:0,0:0:0:0,0,0	./.:0,0:0:0:0,0,0	./.:7,0:7:0:0,0,0	./.:0,0:0:0:0,0,0	./.:0,0:0:0:0,0,0	1/1:0,3:3:9:120,9,0	1/1:0,3:3:9:103,9,0	1/1:0,3:3:9:108,9,0	./.:0,0:0:0:0,0,0	./.:1,0:1:0:0,0,0	./.:0,0:0:0:0,0,0	1/1:0,2:2:6:83,6,0	./.:0,0:0:0:0,0,0	./.:1,0:1:0:0,0,0	./.:0,0:0:0:0,0,0	./.:0,0:0:0:0,0,0	./.:0,0:0:0:0,0,0	./.:0,0:0:0:0,0,0	1/1:0,2:2:6:80,6,0	1/1:0,2:2:6:85,6,0	./.:20,0:20:0:0,0,0	./.:0,0:0:0:0,0,0	./.:0,0:0:0:0,0,0	./.:0,0:0:0:0,0,0	./.:0,0:0:0:0,0,0	./.:0,0:0:0:0,0,0	./.:0,0:0:0:0,0,0	./.:7,0:7:0:0,0,0	./.:0,0:0:0:0,0,0
Chr1	19098512	.	T	C	684.46	.	AC=12;AF=0.214;AN=56;DP=80;ExcessHet=0.0000;FS=0.000;InbreedingCoeff=0.4250;MLEAC=25;MLEAF=0.446;MQ=60.00;QD=27.77;SOR=5.784	GT:AD:DP:GQ:PL	0/0:3,0:3:9:0,9,110	0/0:4,0:4:12:0,12,143	1/1:0,4:4:12:132,12,0	./.:0,0:0:0:0,0,0	./.:0,0:0:0:0,0,0	./.:0,0:0:0:0,0,0	0/0:2,0:2:6:0,6,71	./.:0,0:0:0:0,0,0	./.:0,0:0:0:0,0,0	./.:0,0:0:0:0,0,0	1/1:0,3:3:9:122,9,0	./.:0,0:0:0:0,0,0	./.:0,0:0:0:0,0,0	0/0:3,0:3:9:0,9,111	0/0:1,0:1:3:0,3,31	0/0:1,0:1:3:0,3,37	./.:0,0:0:0:0,0,0	./.:0,0:0:0:0,0,0	./.:0,0:0:0:0,0,0	./.:0,0:0:0:0,0,0	./.:0,0:0:0:0,0,0	./.:0,0:0:0:0,0,0	./.:0,0:0:0:0,0,0	./.:0,0:0:0:0,0,0	1/1:0,2:2:6:85,6,0	./.:0,0:0:0:0,0,0	./.:0,0:0:0:0,0,0	1/1:0,2:2:6:83,6,0	./.:0,0:0:0:0,0,0	0/0:2,0:2:6:0,6,61	0/0:8,0:8:24:0,24,248	./.:0,0:0:0:0,0,0	./.:0,0:0:0:0,0,0	./.:0,0:0:0:0,0,0	./.:0,0:0:0:0,0,0	0/0:1,0:1:3:0,3,31	0/0:5,0:5:15:0,15,185	0/0:6,0:6:0:0,0,160	1/1:0,4:4:12:162,12,0	0/0:2,0:2:6:0,6,66	./.:0,0:0:0:0,0,0	./.:0,0:0:0:0,0,0	./.:0,0:0:0:0,0,0	0/0:1,0:1:3:0,3,36	./.:0,0:0:0:0,0,0	./.:0,0:0:0:0,0,0	./.:0,0:0:0:0,0,0	./.:0,0:0:0:0,0,0	./.:0,0:0:0:0,0,0	0/0:1,0:1:3:0,3,36	0/0:5,0:5:15:0,15,159	0/0:2,0:2:6:0,6,53	./.:0,0:0:0:0,0,0	./.:0,0:0:0:0,0,0	1/1:0,2:2:6:82,6,0	0/0:4,0:4:12:0,12,108	./.:0,0:0:0:0,0,0	0/0:1,0:1:3:0,3,35	./.:0,0:0:0:0,0,0	./.:0,0:0:0:0,0,0	./.:0,0:0:0:0,0,0	0/0:3,0:3:9:0,9,102	0/0:2,0:2:6:0,6,71	0/0:2,0:2:6:0,6,73	./.:0,0:0:0:0,0,0	./.:0,0:0:0:0,0,0	./.:0,0:0:0:0,0,0	./.:0,0:0:0:0,0,0	./.:0,0:0:0:0,0,0	./.:0,0:0:0:0,0,0	./.:0,0:0:0:0,0,0	./.:0,0:0:0:0,0,0	0/0:1,0:1:3:0,3,31
Chr1	19098647	.	C	A	48873.2	.	AC=91;AF=0.623;AN=146;BaseQRankSum=-1.427e+00;DP=5354;ExcessHet=0.0000;FS=107.939;InbreedingCoeff=0.5040;MLEAC=91;MLEAF=0.623;MQ=60.00;MQRankSum=0.00;QD=21.50;ReadPosRankSum=0.643;SOR=4.958	GT:AD:DP:GQ:PL	0/0:59,0:59:99:0,120,1800	0/0:57,0:57:99:0,120,1800	1/1:1,23:24:28:898,28,0	1/1:0,34:34:99:1391,102,0	0/0:60,0:60:99:0,120,1800	0/0:43,0:43:99:0,114,1710	0/0:55,0:55:99:0,120,1800	0/1:86,23:109:99:629,0,3118	0/1:70,21:91:99:548,0,2500	1/1:0,22:22:66:873,66,0	1/1:0,28:28:84:1142,84,0	0/1:88,19:107:99:453,0,3305	1/1:0,23:23:69:936,69,0	0/1:64,27:91:99:802,0,2164	0/0:67,0:67:99:0,120,1800	0/0:59,0:59:99:0,120,1800	0/1:4,28:32:33:993,0,33	1/1:0,33:33:99:1320,99,0	0/1:8,23:31:99:818,0,215	0/1:18,20:38:99:706,0,559	1/1:0,18:18:54:672,54,0	1/1:1,26:27:59:1044,59,0	1/1:0,28:28:84:1153,84,0	1/1:0,24:24:72:969,72,0	1/1:0,26:26:78:1073,78,0	1/1:0,25:25:74:970,74,0	0/1:5,13:18:99:496,0,166	1/1:0,23:23:69:942,69,0	1/1:0,24:24:72:956,72,0	0/0:65,0:65:99:0,120,1800	0/1:122,17:139:99:236,0,4529	1/1:0,23:23:69:914,69,0	1/1:0,40:40:99:1566,119,0	1/1:0,27:27:81:1071,81,0	1/1:0,33:33:99:1361,99,0	0/0:53,0:53:99:0,113,1800	0/0:66,0:66:99:0,120,1800	0/1:96,21:117:99:523,0,3521	1/1:0,27:27:81:1107,81,0	0/0:57,0:57:99:0,120,1800	1/1:0,28:28:84:1090,84,0	1/1:0,19:19:57:780,57,0	0/1:50,5:55:44:44,0,1633	0/1:103,14:117:99:233,0,3721	1/1:0,17:17:51:717,51,0	1/1:0,32:32:96:1312,96,0	1/1:0,24:24:72:994,72,0	1/1:0,25:25:75:951,75,0	1/1:0,25:25:75:1025,75,0	0/0:62,0:62:99:0,120,1800	0/0:59,0:59:99:0,120,1800	0/0:60,0:60:99:0,109,1800	1/1:0,29:29:87:1176,87,0	0/1:72,26:98:99:702,0,2532	1/1:0,24:24:72:961,72,0	0/0:61,0:61:99:0,120,1800	1/1:0,24:24:72:984,72,0	0/1:54,21:75:99:651,0,1789	1/1:0,27:27:81:1100,81,0	0/1:5,21:26:99:774,0,126	0/1:32,21:53:99:708,0,967	0/1:90,18:108:99:422,0,3273	0/0:109,8:117:32:0,32,3890	0/0:61,0:61:99:0,120,1800	1/1:0,21:21:63:850,63,0	1/1:1,28:29:45:1106,45,0	1/1:0,26:26:78:1070,78,0	1/1:0,28:28:84:1161,84,0	0/0:55,0:55:99:0,120,1800	1/1:0,27:27:81:1095,81,0	1/1:0,29:29:87:1192,87,0	1/1:0,25:25:75:1029,75,0	0/0:57,0:57:99:0,120,1800
Chr1	19098677	.	A	G	106044	.	AC=89;AF=0.610;AN=146;BaseQRankSum=-3.580e-01;DP=7546;ExcessHet=0.0000;FS=64.540;InbreedingCoeff=0.6259;MLEAC=89;MLEAF=0.610;MQ=60.00;MQRankSum=0.00;QD=29.13;ReadPosRankSum=0.891;SOR=3.296	GT:AD:DP:GQ:PL	0/0:59,0:59:99:0,120,1800	0/0:57,0:57:99:0,120,1800	1/1:0,63:63:99:2519,189,0	1/1:0,64:64:99:2596,193,0	0/0:60,0:60:99:0,120,1800	0/0:43,0:43:99:0,114,1710	0/0:55,0:55:99:0,120,1800	0/1:121,21:142:99:425,0,4309	0/1:95,48:143:99:1465,0,3075	1/1:0,63:63:99:2537,190,0	1/1:0,73:73:99:2951,220,0	0/1:121,16:137:99:245,0,4379	1/1:0,53:53:99:2125,159,0	0/1:90,20:110:99:479,0,3080	0/0:67,0:67:99:0,120,1800	0/0:59,0:59:99:0,120,1800	1/1:4,69:73:91:2585,91,0	1/1:0,62:62:99:2502,186,0	0/1:9,17:26:99:610,0,255	0/1:15,54:69:99:1983,0,341	1/1:0,50:50:99:1807,150,0	1/1:0,70:70:99:2845,211,0	1/1:0,79:79:99:3206,238,0	1/1:0,17:17:51:686,51,0	1/1:0,78:78:99:3151,234,0	1/1:0,69:69:99:2803,208,0	0/1:3,12:15:80:452,0,80	1/1:0,49:49:99:1984,147,0	1/1:0,68:68:99:2735,205,0	0/0:65,0:65:99:0,120,1800	0/0:133,0:133:99:0,120,1800	1/1:0,70:70:99:2813,211,0	1/1:0,69:69:99:2789,208,0	1/1:0,58:58:99:2274,175,0	1/1:0,64:64:99:2625,193,0	0/0:53,0:53:99:0,113,1800	0/0:66,0:66:99:0,120,1800	0/1:121,31:152:99:823,0,4353	1/1:0,80:80:99:3223,241,0	0/0:57,0:57:99:0,120,1800	1/1:0,42:42:99:1686,126,0	1/1:0,62:62:99:2521,187,0	0/0:51,0:51:71:0,71,1647	0/0:127,9:136:39:0,39,4520	1/1:0,73:73:99:2962,220,0	1/1:0,27:27:81:1111,81,0	1/1:0,63:63:99:2546,189,0	1/1:0,52:52:99:1954,156,0	1/1:1,71:72:99:2823,172,0	0/0:62,0:62:99:0,120,1800	0/0:59,0:59:99:0,120,1800	0/0:60,0:60:99:0,109,1800	1/1:0,69:69:99:2752,207,0	0/1:89,47:136:99:1503,0,2958	1/1:0,51:51:99:2032,153,0	0/0:61,0:61:99:0,120,1800	1/1:0,78:78:99:3210,235,0	0/1:57,18:75:99:472,0,1730	1/1:0,78:78:99:3130,235,0	0/1:4,22:26:82:813,0,82	0/1:35,41:76:99:1434,0,1087	0/0:123,9:132:62:0,62,4568	0/1:140,14:154:94:94,0,4898	0/0:61,0:61:99:0,120,1800	1/1:0,74:74:99:2918,222,0	1/1:0,57:57:99:2321,172,0	1/1:0,71:71:99:2881,214,0	1/1:0,68:68:99:2747,204,0	0/0:55,0:55:99:0,120,1800	1/1:0,55:55:99:2235,166,0	1/1:0,67:67:99:2727,202,0	1/1:2,46:48:62:1785,62,0	0/0:57,0:57:99:0,120,1800
Chr1	19098695	.	C	CTA	87.2	.	AC=2;AF=0.059;AN=34;DP=240;ExcessHet=0.0000;FS=0.000;InbreedingCoeff=0.3400;MLEAC=5;MLEAF=0.147;MQ=60.00;QD=31.79;SOR=2.303	GT:AD:DP:GQ:PGT:PID:PL:PS	./.:0,0:0:0:.:.:0,0,0	0/0:4,0:4:12:.:.:0,12,155	./.:0,0:0:0:.:.:0,0,0	./.:0,0:0:0:.:.:0,0,0	0/0:1,0:1:3:.:.:0,3,38	./.:0,0:0:0:.:.:0,0,0	./.:0,0:0:0:.:.:0,0,0	0/0:1,0:1:3:.:.:0,3,38	./.:0,0:0:0:.:.:0,0,0	./.:0,0:0:0:.:.:0,0,0	./.:0,0:0:0:.:.:0,0,0	./.:0,0:0:0:.:.:0,0,0	./.:0,0:0:0:.:.:0,0,0	0/0:1,0:1:3:.:.:0,3,37	0/0:1,0:1:3:.:.:0,3,37	./.:0,0:0:0:.:.:0,0,0	./.:0,0:0:0:.:.:0,0,0	./.:0,0:0:0:.:.:0,0,0	./.:0,0:0:0:.:.:0,0,0	./.:0,0:0:0:.:.:0,0,0	./.:0,0:0:0:.:.:0,0,0	./.:0,0:0:0:.:.:0,0,0	./.:0,0:0:0:.:.:0,0,0	./.:0,0:0:0:.:.:0,0,0	./.:0,0:0:0:.:.:0,0,0	./.:0,0:0:0:.:.:0,0,0	./.:0,0:0:0:.:.:0,0,0	./.:0,0:0:0:.:.:0,0,0	./.:0,0:0:0:.:.:0,0,0	0/0:3,0:3:9:.:.:0,9,111	1|1:0,2:2:1:1|1:19098695_C_CTA:80,1,0:19098695	./.:0,0:0:0:.:.:0,0,0	./.:0,0:0:0:.:.:0,0,0	./.:0,0:0:0:.:.:0,0,0	./.:0,0:0:0:.:.:0,0,0	./.:0,0:0:0:.:.:0,0,0	0/0:2,0:2:6:.:.:0,6,61	0/0:1,0:1:3:.:.:0,3,39	./.:0,0:0:0:.:.:0,0,0	0/0:4,0:4:12:.:.:0,12,125	./.:0,0:0:0:.:.:0,0,0	./.:0,0:0:0:.:.:0,0,0	./.:0,0:0:0:.:.:0,0,0	./.:0,0:0:0:.:.:0,0,0	./.:0,0:0:0:.:.:0,0,0	./.:0,0:0:0:.:.:0,0,0	./.:0,0:0:0:.:.:0,0,0	./.:0,0:0:0:.:.:0,0,0	./.:0,0:0:0:.:.:0,0,0	0/0:4,0:4:3:.:.:0,3,45	0/0:1,0:1:3:.:.:0,3,20	0/0:1,0:1:3:.:.:0,3,34	./.:0,0:0:0:.:.:0,0,0	./.:0,0:0:0:.:.:0,0,0	./.:0,0:0:0:.:.:0,0,0	0/0:1,0:1:3:.:.:0,3,38	./.:0,0:0:0:.:.:0,0,0	./.:0,0:0:0:.:.:0,0,0	./.:0,0:0:0:.:.:0,0,0	./.:0,0:0:0:.:.:0,0,0	./.:0,0:0:0:.:.:0,0,0	0/0:2,0:2:3:.:.:0,3,45	0/0:2,0:2:3:.:.:0,3,45	0/0:1,0:1:3:.:.:0,3,37	./.:0,0:0:0:.:.:0,0,0	./.:0,0:0:0:.:.:0,0,0	./.:0,0:0:0:.:.:0,0,0	./.:0,0:0:0:.:.:0,0,0	./.:0,0:0:0:.:.:0,0,0	./.:0,0:0:0:.:.:0,0,0	./.:0,0:0:0:.:.:0,0,0	./.:0,0:0:0:.:.:0,0,0	./.:0,0:0:0:.:.:0,0,0
Chr1	19098699	.	A	AT	378.95	.	AC=4;AF=0.400;AN=10;DP=36;ExcessHet=0.0000;FS=0.000;InbreedingCoeff=0.3536;MLEAC=29;MLEAF=1.00;MQ=60.00;QD=29.43;SOR=1.179	GT:AD:DP:GQ:PGT:PID:PL:PS	./.:0,0:0:0:.:.:0,0,0	1|1:0,4:4:12:1|1:19098699_A_AT:147,12,0:19098699	./.:0,0:0:0:.:.:0,0,0	./.:0,0:0:0:.:.:0,0,0	./.:1,0:1:0:.:.:0,0,0	./.:0,0:0:0:.:.:0,0,0	./.:0,0:0:0:.:.:0,0,0	./.:1,0:1:0:.:.:0,0,0	./.:0,0:0:0:.:.:0,0,0	./.:0,0:0:0:.:.:0,0,0	./.:0,0:0:0:.:.:0,0,0	./.:0,0:0:0:.:.:0,0,0	./.:0,0:0:0:.:.:0,0,0	./.:1,0:1:0:.:.:0,0,0	./.:1,0:1:0:.:.:0,0,0	./.:0,0:0:0:.:.:0,0,0	./.:0,0:0:0:.:.:0,0,0	./.:0,0:0:0:.:.:0,0,0	./.:0,0:0:0:.:.:0,0,0	./.:0,0:0:0:.:.:0,0,0	./.:0,0:0:0:.:.:0,0,0	./.:0,0:0:0:.:.:0,0,0	./.:0,0:0:0:.:.:0,0,0	./.:0,0:0:0:.:.:0,0,0	./.:0,0:0:0:.:.:0,0,0	./.:0,0:0:0:.:.:0,0,0	./.:0,0:0:0:.:.:0,0,0	./.:0,0:0:0:.:.:0,0,0	./.:0,0:0:0:.:.:0,0,0	./.:3,0:3:0:.:.:0,0,0	0/0:4,0:4:9:.:.:0,9,135	./.:0,0:0:0:.:.:0,0,0	./.:0,0:0:0:.:.:0,0,0	./.:0,0:0:0:.:.:0,0,0	./.:0,0:0:0:.:.:0,0,0	./.:0,0:0:0:.:.:0,0,0	./.:2,0:2:0:.:.:0,0,0	./.:1,0:1:0:.:.:0,0,0	./.:0,0:0:0:.:.:0,0,0	1|1:0,4:4:10:1|1:19098699_A_AT:131,10,0:19098699	./.:0,0:0:0:.:.:0,0,0	./.:0,0:0:0:.:.:0,0,0	./.:0,0:0:0:.:.:0,0,0	./.:0,0:0:0:.:.:0,0,0	./.:0,0:0:0:.:.:0,0,0	./.:0,0:0:0:.:.:0,0,0	./.:0,0:0:0:.:.:0,0,0	./.:0,0:0:0:.:.:0,0,0	./.:0,0:0:0:.:.:0,0,0	0/0:4,0:4:3:.:.:0,3,45	0/0:1,0:1:3:.:.:0,3,20	./.:1,0:1:0:.:.:0,0,0	./.:0,0:0:0:.:.:0,0,0	./.:0,0:0:0:.:.:0,0,0	./.:0,0:0:0:.:.:0,0,0	./.:1,0:1:0:.:.:0,0,0	./.:0,0:0:0:.:.:0,0,0	./.:0,0:0:0:.:.:0,0,0	./.:0,0:0:0:.:.:0,0,0	./.:0,0:0:0:.:.:0,0,0	./.:0,0:0:0:.:.:0,0,0	./.:1,0:1:0:.:.:0,0,0	./.:0,0:0:0:.:.:0,0,0	./.:1,0:1:0:.:.:0,0,0	./.:0,0:0:0:.:.:0,0,0	./.:0,0:0:0:.:.:0,0,0	./.:0,0:0:0:.:.:0,0,0	./.:0,0:0:0:.:.:0,0,0	./.:0,0:0:0:.:.:0,0,0	./.:0,0:0:0:.:.:0,0,0	./.:0,0:0:0:.:.:0,0,0	./.:0,0:0:0:.:.:0,0,0	./.:0,0:0:0:.:.:0,0,0
Chr1	19098700	.	G	A,T	686.4	.	AC=6,2;AF=0.750,0.250;AN=8;DP=36;ExcessHet=0.0000;FS=0.000;InbreedingCoeff=0.3680;MLEAC=45,12;MLEAF=1.00,1.00;MQ=60.00;QD=31.05;SOR=0.693	GT:AD:DP:GQ:PGT:PID:PL:PS	./.:0,0,0:0:0:.:.:0,0,0,0,0,0	1|1:0,4,0:4:12:1|1:19098699_A_AT:147,12,0,148,12,148:19098699	./.:0,0,0:0:0:.:.:0,0,0,0,0,0	./.:0,0,0:0:0:.:.:0,0,0,0,0,0	./.:1,0,0:1:0:.:.:0,0,0,0,0,0	./.:0,0,0:0:0:.:.:0,0,0,0,0,0	./.:0,0,0:0:0:.:.:0,0,0,0,0,0	./.:1,0,0:1:0:.:.:0,0,0,0,0,0	./.:0,0,0:0:0:.:.:0,0,0,0,0,0	./.:0,0,0:0:0:.:.:0,0,0,0,0,0	./.:0,0,0:0:0:.:.:0,0,0,0,0,0	./.:0,0,0:0:0:.:.:0,0,0,0,0,0	./.:0,0,0:0:0:.:.:0,0,0,0,0,0	./.:1,0,0:1:0:.:.:0,0,0,0,0,0	./.:1,0,0:1:0:.:.:0,0,0,0,0,0	./.:0,0,0:0:0:.:.:0,0,0,0,0,0	./.:0,0,0:0:0:.:.:0,0,0,0,0,0	./.:0,0,0:0:0:.:.:0,0,0,0,0,0	./.:0,0,0:0:0:.:.:0,0,0,0,0,0	./.:0,0,0:0:0:.:.:0,0,0,0,0,0	./.:0,0,0:0:0:.:.:0,0,0,0,0,0	./.:0,0,0:0:0:.:.:0,0,0,0,0,0	./.:0,0,0:0:0:.:.:0,0,0,0,0,0	./.:0,0,0:0:0:.:.:0,0,0,0,0,0	./.:0,0,0:0:0:.:.:0,0,0,0,0,0	./.:0,0,0:0:0:.:.:0,0,0,0,0,0	./.:0,0,0:0:0:.:.:0,0,0,0,0,0	./.:0,0,0:0:0:.:.:0,0,0,0,0,0	./.:0,0,0:0:0:.:.:0,0,0,0,0,0	./.:3,0,0:3:0:.:.:0,0,0,0,0,0	1|1:0,2,0:2:6:1|1:19098695_C_CTA:91,6,0,91,6,91:19098695	./.:0,0,0:0:0:.:.:0,0,0,0,0,0	./.:0,0,0:0:0:.:.:0,0,0,0,0,0	./.:0,0,0:0:0:.:.:0,0,0,0,0,0	./.:0,0,0:0:0:.:.:0,0,0,0,0,0	./.:0,0,0:0:0:.:.:0,0,0,0,0,0	./.:2,0,0:2:0:.:.:0,0,0,0,0,0	./.:1,0,0:1:0:.:.:0,0,0,0,0,0	./.:0,0,0:0:0:.:.:0,0,0,0,0,0	1|1:0,4,0:4:10:1|1:19098699_A_AT:131,10,0,131,10,131:19098699	./.:0,0,0:0:0:.:.:0,0,0,0,0,0	./.:0,0,0:0:0:.:.:0,0,0,0,0,0	./.:0,0,0:0:0:.:.:0,0,0,0,0,0	./.:0,0,0:0:0:.:.:0,0,0,0,0,0	./.:0,0,0:0:0:.:.:0,0,0,0,0,0	./.:0,0,0:0:0:.:.:0,0,0,0,0,0	./.:0,0,0:0:0:.:.:0,0,0,0,0,0	./.:0,0,0:0:0:.:.:0,0,0,0,0,0	./.:0,0,0:0:0:.:.:0,0,0,0,0,0	2/2:0,0,2:2:6:.:.:74,74,74,6,6,0	./.:1,0,0:1:0:.:.:0,0,0,0,0,0	./.:1,0,0:1:0:.:.:0,0,0,0,0,0	./.:0,0,0:0:0:.:.:0,0,0,0,0,0	./.:0,0,0:0:0:.:.:0,0,0,0,0,0	./.:0,0,0:0:0:.:.:0,0,0,0,0,0	./.:1,0,0:1:0:.:.:0,0,0,0,0,0	./.:0,0,0:0:0:.:.:0,0,0,0,0,0	./.:0,0,0:0:0:.:.:0,0,0,0,0,0	./.:0,0,0:0:0:.:.:0,0,0,0,0,0	./.:0,0,0:0:0:.:.:0,0,0,0,0,0	./.:0,0,0:0:0:.:.:0,0,0,0,0,0	./.:1,0,0:1:0:.:.:0,0,0,0,0,0	./.:0,0,0:0:0:.:.:0,0,0,0,0,0	./.:1,0,0:1:0:.:.:0,0,0,0,0,0	./.:0,0,0:0:0:.:.:0,0,0,0,0,0	./.:0,0,0:0:0:.:.:0,0,0,0,0,0	./.:0,0,0:0:0:.:.:0,0,0,0,0,0	./.:0,0,0:0:0:.:.:0,0,0,0,0,0	./.:0,0,0:0:0:.:.:0,0,0,0,0,0	./.:0,0,0:0:0:.:.:0,0,0,0,0,0	./.:0,0,0:0:0:.:.:0,0,0,0,0,0	./.:0,0,0:0:0:.:.:0,0,0,0,0,0	./.:0,0,0:0:0:.:.:0,0,0,0,0,0
Chr1	19098796	.	G	A	215.24	.	AC=6;AF=0.107;AN=56;DP=92;ExcessHet=0.0000;FS=0.000;InbreedingCoeff=0.4088;MLEAC=10;MLEAF=0.179;MQ=60.00;QD=35.11;SOR=3.912	GT:AD:DP:GQ:PL	0/0:7,0:7:18:0,18,270	0/0:5,0:5:12:0,12,180	1/1:0,2:2:6:76,6,0	./.:1,0:1:0:0,0,0	0/0:3,0:3:9:0,9,72	0/0:1,0:1:3:0,3,34	0/0:1,0:1:3:0,3,35	0/0:1,0:1:3:0,3,22	0/0:1,0:1:3:0,3,35	./.:0,0:0:0:0,0,0	./.:1,0:1:0:0,0,0	./.:0,0:0:0:0,0,0	./.:0,0:0:0:0,0,0	0/0:2,0:2:6:0,6,74	0/0:1,0:1:3:0,3,41	0/0:1,0:1:3:0,3,24	./.:0,0:0:0:0,0,0	./.:0,0:0:0:0,0,0	./.:0,0:0:0:0,0,0	./.:1,0:1:0:0,0,0	./.:0,0:0:0:0,0,0	1/1:0,2:2:6:75,6,0	./.:0,0:0:0:0,0,0	./.:1,0:1:0:0,0,0	./.:0,0:0:0:0,0,0	./.:0,0:0:0:0,0,0	./.:0,0:0:0:0,0,0	./.:0,0:0:0:0,0,0	./.:0,0:0:0:0,0,0	0/0:5,0:5:15:0,15,191	0/0:7,0:7:15:0,15,225	./.:1,0:1:0:0,0,0	./.:0,0:0:0:0,0,0	./.:1,0:1:0:0,0,0	./.:1,0:1:0:0,0,0	./.:0,0:0:0:0,0,0	0/0:8,0:8:24:0,24,248	0/0:2,0:2:6:0,6,84	1/1:0,2:2:6:75,6,0	0/0:2,0:2:6:0,6,62	./.:0,0:0:0:0,0,0	./.:0,0:0:0:0,0,0	./.:0,0:0:0:0,0,0	0/0:4,0:4:12:0,12,124	./.:0,0:0:0:0,0,0	./.:0,0:0:0:0,0,0	./.:0,0:0:0:0,0,0	./.:0,0:0:0:0,0,0	./.:0,0:0:0:0,0,0	0/0:3,0:3:9:0,9,97	0/0:3,0:3:9:0,9,81	0/0:5,0:5:15:0,15,160	./.:0,0:0:0:0,0,0	0/0:2,0:2:0:0,0,5	./.:0,0:0:0:0,0,0	0/0:4,0:4:12:0,12,125	./.:1,0:1:0:0,0,0	0/0:2,0:2:6:0,6,48	./.:0,0:0:0:0,0,0	./.:0,0:0:0:0,0,0	0/0:1,0:1:3:0,3,18	0/0:1,0:1:3:0,3,36	0/0:2,0:2:6:0,6,72	./.:0,0:0:0:0,0,0	./.:0,0:0:0:0,0,0	./.:0,0:0:0:0,0,0	./.:1,0:1:0:0,0,0	./.:0,0:0:0:0,0,0	./.:0,0:0:0:0,0,0	./.:1,0:1:0:0,0,0	./.:0,0:0:0:0,0,0	./.:0,0:0:0:0,0,0	./.:0,0:0:0:0,0,0
Chr1	19098803	.	A	C	251.02	.	AC=1;AF=0.015;AN=66;BaseQRankSum=1.73;DP=375;ExcessHet=0.0000;FS=0.000;InbreedingCoeff=0.2887;MLEAC=4;MLEAF=0.061;MQ=60.00;MQRankSum=0.00;QD=27.89;ReadPosRankSum=0.393;SOR=1.609	GT:AD:DP:GQ:PL	0/0:6,0:6:18:0,18,201	0/0:6,0:6:0:0,0,66	0/0:2,0:2:6:0,6,75	./.:8,0:8:0:0,0,0	0/0:4,0:4:0:0,0,52	0/0:1,0:1:3:0,3,34	0/0:1,0:1:3:0,3,35	./.:5,0:5:0:0,0,0	./.:3,0:3:0:0,0,0	./.:1,0:1:0:0,0,0	0/0:3,0:3:0:0,0,38	./.:2,0:2:0:0,0,0	0/1:2,7:9:48:252,0,48	0/0:2,0:2:6:0,6,74	0/0:2,0:2:6:0,6,76	0/0:1,0:1:3:0,3,24	0/0:1,0:1:3:0,3,36	./.:3,0:3:0:0,0,0	./.:2,0:2:0:0,0,0	./.:6,0:6:0:0,0,0	./.:9,0:9:0:0,0,0	0/0:5,0:5:0:0,0,83	./.:9,0:9:0:0,0,0	./.:5,0:5:0:0,0,0	./.:10,0:10:0:0,0,0	./.:4,0:4:0:0,0,0	0/0:3,0:3:0:0,0,38	./.:8,0:8:0:0,0,0	./.:3,0:3:0:0,0,0	0/0:6,0:6:18:0,18,202	0/0:9,0:9:0:0,0,160	0/0:8,0:8:0:0,0,16	./.:4,0:4:0:0,0,0	0/0:4,0:4:0:0,0,47	./.:3,0:3:0:0,0,0	./.:0,0:0:0:0,0,0	0/0:8,0:8:24:0,24,248	./.:4,0:4:0:0,0,0	./.:10,0:10:0:0,0,0	0/0:2,0:2:6:0,6,62	./.:4,0:4:0:0,0,0	./.:1,0:1:0:0,0,0	./.:0,0:0:0:0,0,0	0/0:5,0:5:15:0,15,136	0/0:7,0:7:0:0,0,53	./.:5,0:5:0:0,0,0	./.:6,0:6:0:0,0,0	./.:5,0:5:0:0,0,0	./.:4,0:4:0:0,0,0	0/0:4,0:4:12:0,12,133	0/0:3,0:3:9:0,9,81	0/0:5,0:5:15:0,15,160	./.:4,0:4:0:0,0,0	0/0:4,0:4:0:0,0,72	./.:1,0:1:0:0,0,0	0/0:4,0:4:9:0,9,135	./.:9,0:9:0:0,0,0	0/0:2,0:2:6:0,6,48	./.:7,0:7:0:0,0,0	./.:2,0:2:0:0,0,0	0/0:7,0:7:0:0,0,5	0/0:2,0:2:6:0,6,75	0/0:3,0:3:9:0,9,112	./.:0,0:0:0:0,0,0	./.:4,0:4:0:0,0,0	./.:2,0:2:0:0,0,0	./.:6,0:6:0:0,0,0	./.:0,0:0:0:0,0,0	./.:1,0:1:0:0,0,0	0/0:5,0:5:0:0,0,28	./.:7,0:7:0:0,0,0	0/0:2,0:2:6:0,6,63	./.:0,0:0:0:0,0,0
Chr1	19099340	.	C	T	147363	.	AC=50;AF=0.342;AN=146;BaseQRankSum=-1.020e+00;DP=8894;ExcessHet=0.0000;FS=0.000;InbreedingCoeff=0.5742;MLEAC=50;MLEAF=0.342;MQ=60.00;MQRankSum=0.00;QD=29.61;ReadPosRankSum=0.909;SOR=0.690	GT:AD:DP:GQ:PL	1/1:2,178:180:99:7087,460,0	1/1:0,177:177:99:7240,533,0	0/0:80,0:80:99:0,120,1800	0/0:45,0:45:99:0,120,1800	1/1:0,148:148:99:5955,445,0	1/1:0,29:29:87:1178,87,0	1/1:0,146:146:99:5848,439,0	0/1:62,116:178:99:4211,0,1827	0/1:148,92:240:99:3028,0,4873	0/0:67,0:67:99:0,120,1800	0/0:77,0:77:99:0,120,1800	0/1:39,140:179:99:5185,0,1005	0/0:81,0:81:99:0,120,1800	0/1:86,68:154:99:2225,0,2590	1/1:0,202:202:99:7866,606,0	1/1:0,145:145:99:5830,436,0	0/0:67,0:67:99:0,120,1800	0/0:65,0:65:99:0,120,1800	0/0:53,0:53:99:0,120,1800	0/0:75,0:75:99:0,120,1800	0/0:38,0:38:99:0,114,1275	0/0:40,0:40:99:0,120,1523	0/0:41,0:41:99:0,120,1800	0/0:50,0:50:99:0,120,1800	0/0:37,0:37:99:0,111,1555	0/0:80,0:80:99:0,120,1800	0/1:42,5:47:68:68,0,1496	0/0:76,0:76:99:0,120,1800	0/0:80,0:80:99:0,120,1800	1/1:0,249:249:99:10093,749,0	0/1:42,191:233:99:6849,0,764	0/0:43,0:43:99:0,120,1800	0/0:34,0:34:99:0,102,1331	0/0:79,0:79:99:0,120,1800	0/0:68,0:68:99:0,120,1800	1/1:0,68:68:99:2734,205,0	1/1:0,177:177:99:7105,531,0	0/1:112,116:228:99:3967,0,3379	0/0:37,0:37:99:0,111,1486	1/1:0,125:125:99:5031,376,0	0/0:68,0:68:99:0,120,1800	0/0:67,0:67:99:0,120,1800	0/1:8,25:33:99:894,0,196	0/1:34,121:155:99:4463,0,807	0/0:38,0:38:99:0,114,1447	0/0:77,0:77:99:0,120,1800	0/0:74,0:74:99:0,120,1800	0/0:68,0:68:99:0,120,1800	0/0:78,0:78:99:0,120,1800	1/1:0,166:166:99:6540,499,0	1/1:3,98:101:99:3243,199,0	1/1:1,173:174:99:6293,486,0	0/0:33,0:33:99:0,99,1256	0/1:175,69:244:99:2011,0,5823	0/0:71,0:71:99:0,120,1800	1/1:0,154:154:99:6297,463,0	0/0:35,0:35:99:0,105,1394	0/1:81,55:136:99:1825,0,2533	0/0:81,0:81:99:0,120,1800	0/0:67,0:67:99:0,120,1800	0/1:163,28:191:99:512,0,5235	0/1:48,111:159:99:3990,0,1437	0/1:34,129:163:99:4461,0,784	1/1:1,127:128:99:4943,374,0	0/0:72,0:72:99:0,120,1800	0/0:67,0:67:99:0,120,1800	0/0:35,0:35:99:0,105,1357	0/0:72,0:72:99:0,120,1800	1/1:0,156:156:99:6155,469,0	0/0:75,0:75:99:0,120,1800	0/0:35,0:35:99:0,105,1450	0/0:66,0:66:99:0,120,1800	1/1:0,111:111:99:4357,334,0
Chr1	19099379	.	T	A	238.36	.	AC=4;AF=0.182;AN=22;DP=36;ExcessHet=0.0000;FS=0.000;InbreedingCoeff=0.3570;MLEAC=16;MLEAF=0.727;MQ=60.00;QD=28.00;SOR=1.022	GT:AD:DP:GQ:PL	./.:0,0:0:0:0,0,0	0/0:1,0:1:3:0,3,38	./.:0,0:0:0:0,0,0	./.:1,0:1:0:0,0,0	0/0:2,0:2:6:0,6,61	./.:0,0:0:0:0,0,0	./.:0,0:0:0:0,0,0	0/0:1,0:1:3:0,3,31	./.:0,0:0:0:0,0,0	./.:0,0:0:0:0,0,0	./.:0,0:0:0:0,0,0	./.:0,0:0:0:0,0,0	./.:0,0:0:0:0,0,0	./.:0,0:0:0:0,0,0	./.:0,0:0:0:0,0,0	./.:0,0:0:0:0,0,0	./.:0,0:0:0:0,0,0	./.:1,0:1:0:0,0,0	./.:0,0:0:0:0,0,0	./.:0,0:0:0:0,0,0	./.:0,0:0:0:0,0,0	./.:0,0:0:0:0,0,0	./.:0,0:0:0:0,0,0	./.:0,0:0:0:0,0,0	./.:1,0:1:0:0,0,0	./.:0,0:0:0:0,0,0	./.:0,0:0:0:0,0,0	./.:0,0:0:0:0,0,0	./.:0,0:0:0:0,0,0	0/0:2,0:2:6:0,6,57	0/0:3,0:3:9:0,9,110	./.:1,0:1:0:0,0,0	./.:1,0:1:0:0,0,0	./.:1,0:1:0:0,0,0	./.:0,0:0:0:0,0,0	./.:0,0:0:0:0,0,0	0/0:1,0:1:3:0,3,37	./.:1,0:1:0:0,0,0	./.:1,0:1:0:0,0,0	./.:0,0:0:0:0,0,0	./.:0,0:0:0:0,0,0	./.:1,0:1:0:0,0,0	./.:0,0:0:0:0,0,0	./.:0,0:0:0:0,0,0	1/1:0,3:3:9:120,9,0	./.:0,0:0:0:0,0,0	./.:0,0:0:0:0,0,0	./.:1,0:1:0:0,0,0	./.:0,0:0:0:0,0,0	./.:0,0:0:0:0,0,0	0/0:1,0:1:3:0,3,31	0/0:2,0:2:6:0,6,54	./.:0,0:0:0:0,0,0	./.:0,0:0:0:0,0,0	./.:1,0:1:0:0,0,0	./.:0,0:0:0:0,0,0	./.:1,0:1:0:0,0,0	0/0:1,0:1:3:0,3,33	./.:1,0:1:0:0,0,0	./.:0,0:0:0:0,0,0	./.:1,0:1:0:0,0,0	./.:0,0:0:0:0,0,0	./.:0,0:0:0:0,0,0	./.:0,0:0:0:0,0,0	./.:1,0:1:0:0,0,0	./.:0,0:0:0:0,0,0	./.:0,0:0:0:0,0,0	./.:0,0:0:0:0,0,0	./.:0,0:0:0:0,0,0	./.:0,0:0:0:0,0,0	./.:0,0:0:0:0,0,0	1/1:0,2:2:6:82,6,0	./.:0,0:0:0:0,0,0
Chr1	19099908	.	A	G	162855	.	AC=146;AF=1.00;AN=146;DP=5745;ExcessHet=0.0000;FS=0.000;InbreedingCoeff=-0.0000;MLEAC=146;MLEAF=1.00;MQ=60.00;QD=31.07;SOR=1.298	GT:AD:DP:GQ:PL	1/1:0,57:57:99:2272,171,0	1/1:0,51:54:99:2024,153,0	1/1:0,53:53:99:2125,159,0	1/1:0,48:48:99:1915,144,0	1/1:0,53:53:99:2146,160,0	1/1:0,30:30:90:1243,90,0	1/1:0,51:51:99:2005,153,0	1/1:0,58:58:99:2260,173,0	1/1:0,65:65:99:2634,196,0	1/1:0,44:44:99:1773,132,0	1/1:0,61:61:99:2476,184,0	1/1:0,62:62:99:2507,186,0	1/1:0,62:62:99:2482,186,0	1/1:0,56:56:99:2250,169,0	1/1:0,66:66:99:2557,197,0	1/1:0,57:57:99:2277,171,0	1/1:0,64:64:99:2479,192,0	1/1:0,64:64:99:2577,192,0	1/1:0,47:47:99:1904,141,0	1/1:0,58:58:99:2357,175,0	1/1:0,58:58:99:2051,174,0	1/1:0,68:68:99:2753,204,0	1/1:0,69:69:99:2741,206,0	1/1:0,39:39:99:1557,117,0	1/1:0,62:62:99:2539,187,0	1/1:0,59:59:99:2437,178,0	1/1:0,38:38:99:1554,114,0	1/1:0,56:56:99:2293,169,0	1/1:0,58:58:99:2287,174,0	1/1:0,70:70:99:2849,211,0	1/1:0,78:78:99:3085,234,0	1/1:0,60:60:99:2415,181,0	1/1:0,67:67:99:2676,201,0	1/1:0,55:55:99:2166,166,0	1/1:0,51:51:99:2054,153,0	1/1:0,43:43:99:1683,129,0	1/1:0,58:58:99:2306,174,0	1/1:0,57:57:99:2345,172,0	1/1:0,56:56:99:2250,168,0	1/1:0,56:56:99:2287,169,0	1/1:0,46:46:99:1842,138,0	1/1:0,56:56:99:2256,168,0	1/1:0,48:48:99:1892,144,0	1/1:0,52:52:99:2119,157,0	1/1:0,53:53:99:2156,160,0	1/1:0,42:42:99:1734,126,0	1/1:0,53:53:99:2163,160,0	1/1:0,54:54:99:2030,163,0	1/1:0,59:59:99:2388,177,0	1/1:0,65:65:99:2514,195,0	1/1:0,45:45:99:1585,135,0	1/1:0,58:58:99:2143,175,0	1/1:0,55:55:99:2128,165,0	1/1:0,68:68:99:2748,204,0	1/1:0,49:49:99:1962,147,0	1/1:0,59:59:99:2345,177,0	1/1:0,56:56:99:2303,169,0	1/1:0,52:52:99:2130,157,0	1/1:0,62:62:99:2508,187,0	1/1:0,41:41:99:1647,123,0	1/1:0,51:51:99:2026,153,0	1/1:0,61:61:99:2434,183,0	1/1:0,45:45:99:1717,135,0	1/1:0,55:55:99:2028,163,0	1/1:0,57:57:99:2284,172,0	1/1:0,50:50:99:1999,150,0	1/1:0,57:57:99:2285,171,0	1/1:0,55:55:99:2240,165,0	1/1:0,48:48:99:1890,144,0	1/1:0,55:55:99:2232,166,0	1/1:0,67:67:99:2738,202,0	1/1:0,53:53:99:2135,159,0	1/1:0,48:48:99:1963,144,0
Chr1	19099950	.	G	C	1904.34	.	AC=32;AF=0.320;AN=100;BaseQRankSum=-1.150e+00;DP=2899;ExcessHet=0.0000;FS=3.041;InbreedingCoeff=0.6344;MLEAC=34;MLEAF=0.340;MQ=60.00;MQRankSum=0.00;QD=30.72;ReadPosRankSum=-4.680e-01;SOR=0.941	GT:AD:DP:GQ:PL	0/0:63,0:63:99:0,120,1800	0/0:60,0:60:99:0,120,1800	./.:0,0:0:0:0,0,0	1/1:0,4:4:12:163,12,0	0/0:65,0:65:99:0,120,1800	0/0:24,0:24:72:0,72,938	0/0:62,0:62:99:0,120,1800	0/0:45,0:45:99:0,120,1800	0/0:36,0:36:99:0,99,1485	./.:0,0:0:0:0,0,0	./.:0,0:0:0:0,0,0	0/0:63,0:63:99:0,120,1800	./.:0,0:0:0:0,0,0	0/0:39,0:39:99:0,99,1485	0/0:80,0:80:99:0,120,1800	0/0:64,0:64:99:0,120,1800	./.:0,0:0:0:0,0,0	./.:0,0:0:0:0,0,0	0/0:5,0:5:15:0,15,204	0/0:3,0:3:9:0,9,118	0/1:1,7:8:12:220,0,12	./.:0,0:0:0:0,0,0	1/1:0,3:3:9:124,9,0	1/1:0,2:2:6:83,6,0	./.:0,0:0:0:0,0,0	./.:0,0:0:0:0,0,0	./.:0,0:0:0:0,0,0	./.:0,0:0:0:0,0,0	1/1:0,2:2:6:72,6,0	0/0:82,0:82:99:0,120,1800	0/0:89,0:89:99:0,120,1800	./.:0,0:0:0:0,0,0	1/1:0,3:3:9:122,9,0	./.:0,0:0:0:0,0,0	1/1:0,2:2:6:86,6,0	0/0:41,0:41:99:0,111,1665	0/0:76,0:76:99:0,120,1800	0/0:54,0:54:78:0,78,1939	1/1:0,3:3:9:122,9,0	0/0:63,0:63:99:0,120,1800	./.:0,0:0:0:0,0,0	./.:0,0:0:0:0,0,0	0/0:39,0:39:99:0,99,1485	0/0:54,0:54:99:0,120,1800	./.:0,0:0:0:0,0,0	./.:0,0:0:0:0,0,0	1/1:0,3:3:9:125,9,0	./.:0,0:0:0:0,0,0	1/1:0,2:2:6:82,6,0	0/0:76,0:76:99:0,120,1800	0/0:53,0:53:99:0,120,1800	0/0:78,0:78:99:0,120,1800	./.:0,0:0:0:0,0,0	0/0:30,2:32:44:0,44,1093	./.:0,0:0:0:0,0,0	0/0:74,0:74:99:0,120,1800	1/1:0,2:2:6:83,6,0	0/0:28,0:28:75:0,75,1125	./.:0,0:0:0:0,0,0	0/0:1,0:1:3:0,3,40	0/1:10,5:15:99:153,0,358	0/0:49,0:49:99:0,120,1800	0/0:53,0:53:99:0,120,1800	0/0:62,0:62:99:0,120,1800	./.:0,0:0:0:0,0,0	./.:0,0:0:0:0,0,0	1/1:0,2:2:6:82,6,0	1/1:0,3:3:9:119,9,0	0/0:57,0:57:99:0,120,1800	1/1:0,2:2:6:83,6,0	1/1:0,4:4:12:167,12,0	1/1:0,2:2:6:84,6,0	0/0:55,0:55:99:0,120,1800
Chr1	19099971	.	A	T	231.41	.	AC=4;AF=0.182;AN=22;DP=138;ExcessHet=0.0000;FS=0.000;InbreedingCoeff=0.3678;MLEAC=15;MLEAF=0.682;MQ=60.00;QD=34.99;SOR=3.611	GT:AD:DP:GQ:PL	./.:1,0:1:0:0,0,0	./.:0,0:0:0:0,0,0	./.:0,0:0:0:0,0,0	./.:0,0:0:0:0,0,0	./.:0,0:0:0:0,0,0	./.:0,0:0:0:0,0,0	./.:0,0:0:0:0,0,0	1/1:0,2:2:6:83,6,0	./.:0,0:0:0:0,0,0	./.:0,0:0:0:0,0,0	./.:0,0:0:0:0,0,0	./.:0,0:0:0:0,0,0	./.:0,0:0:0:0,0,0	./.:0,0:0:0:0,0,0	1/1:0,3:3:9:117,9,0	./.:0,0:0:0:0,0,0	0/0:2,0:2:6:0,6,71	0/0:3,0:3:9:0,9,102	./.:0,0:0:0:0,0,0	./.:0,0:0:0:0,0,0	./.:0,0:0:0:0,0,0	./.:0,0:0:0:0,0,0	./.:0,0:0:0:0,0,0	./.:0,0:0:0:0,0,0	./.:0,0:0:0:0,0,0	./.:0,0:0:0:0,0,0	0/0:1,0:1:3:0,3,33	./.:0,0:0:0:0,0,0	./.:0,0:0:0:0,0,0	./.:0,0:0:0:0,0,0	./.:0,0:0:0:0,0,0	./.:0,0:0:0:0,0,0	./.:0,0:0:0:0,0,0	./.:0,0:0:0:0,0,0	./.:0,0:0:0:0,0,0	./.:0,0:0:0:0,0,0	./.:0,0:0:0:0,0,0	./.:0,0:0:0:0,0,0	./.:0,0:0:0:0,0,0	./.:0,0:0:0:0,0,0	./.:0,0:0:0:0,0,0	./.:0,0:0:0:0,0,0	./.:1,0:1:0:0,0,0	./.:0,0:0:0:0,0,0	0/0:2,0:2:6:0,6,75	./.:0,0:0:0:0,0,0	./.:0,0:0:0:0,0,0	./.:0,0:0:0:0,0,0	./.:0,0:0:0:0,0,0	./.:0,0:0:0:0,0,0	./.:4,0:4:0:0,0,0	./.:0,0:0:0:0,0,0	0/0:2,0:2:6:0,6,74	./.:0,0:0:0:0,0,0	0/0:2,0:2:6:0,6,58	./.:0,0:0:0:0,0,0	./.:0,0:0:0:0,0,0	./.:0,0:0:0:0,0,0	./.:0,0:0:0:0,0,0	0/0:1,0:1:3:0,3,39	./.:0,0:0:0:0,0,0	./.:3,0:3:0:0,0,0	./.:0,0:0:0:0,0,0	./.:0,0:0:0:0,0,0	0/0:4,0:4:12:0,12,134	./.:0,0:0:0:0,0,0	./.:0,0:0:0:0,0,0	0/0:1,0:1:3:0,3,18	./.:0,0:0:0:0,0,0	./.:0,0:0:0:0,0,0	./.:0,0:0:0:0,0,0	./.:0,0:0:0:0,0,0	./.:0,0:0:0:0,0,0
Chr1	19099974	.	T	C	826.97	.	AC=12;AF=0.600;AN=20;DP=27;ExcessHet=0.0000;FS=0.000;InbreedingCoeff=0.3607;MLEAC=59;MLEAF=1.00;MQ=60.00;QD=28.58;SOR=3.126	GT:AD:DP:GQ:PL	./.:1,0:1:0:0,0,0	./.:0,0:0:0:0,0,0	./.:0,0:0:0:0,0,0	./.:0,0:0:0:0,0,0	./.:0,0:0:0:0,0,0	./.:0,0:0:0:0,0,0	./.:0,0:0:0:0,0,0	0/0:1,0:1:3:0,3,40	./.:1,0:1:0:0,0,0	./.:0,0:0:0:0,0,0	./.:0,0:0:0:0,0,0	./.:0,0:0:0:0,0,0	./.:0,0:0:0:0,0,0	./.:0,0:0:0:0,0,0	0/0:1,0:1:3:0,3,38	./.:0,0:0:0:0,0,0	1/1:0,2:2:6:80,6,0	1/1:0,3:3:9:123,9,0	./.:0,0:0:0:0,0,0	./.:0,0:0:0:0,0,0	./.:0,0:0:0:0,0,0	./.:0,0:0:0:0,0,0	./.:0,0:0:0:0,0,0	./.:0,0:0:0:0,0,0	./.:0,0:0:0:0,0,0	./.:0,0:0:0:0,0,0	./.:1,0:1:0:0,0,0	./.:0,0:0:0:0,0,0	./.:0,0:0:0:0,0,0	./.:0,0:0:0:0,0,0	./.:0,0:0:0:0,0,0	./.:0,0:0:0:0,0,0	./.:0,0:0:0:0,0,0	./.:0,0:0:0:0,0,0	./.:0,0:0:0:0,0,0	./.:0,0:0:0:0,0,0	./.:0,0:0:0:0,0,0	./.:0,0:0:0:0,0,0	./.:0,0:0:0:0,0,0	./.:0,0:0:0:0,0,0	./.:0,0:0:0:0,0,0	./.:0,0:0:0:0,0,0	0/0:1,0:1:3:0,3,39	0/0:1,0:1:3:0,3,38	1/1:0,2:2:6:82,6,0	./.:0,0:0:0:0,0,0	./.:0,0:0:0:0,0,0	./.:0,0:0:0:0,0,0	./.:0,0:0:0:0,0,0	./.:0,0:0:0:0,0,0	./.:1,0:1:0:0,0,0	./.:0,0:0:0:0,0,0	1/1:0,2:2:6:82,6,0	./.:0,0:0:0:0,0,0	1/1:0,2:2:6:77,6,0	./.:0,0:0:0:0,0,0	./.:0,0:0:0:0,0,0	./.:0,0:0:0:0,0,0	./.:0,0:0:0:0,0,0	./.:1,0:1:0:0,0,0	./.:0,0:0:0:0,0,0	./.:1,0:1:0:0,0,0	./.:0,0:0:0:0,0,0	./.:0,0:0:0:0,0,0	1/1:0,4:4:12:129,12,0	./.:0,0:0:0:0,0,0	./.:0,0:0:0:0,0,0	./.:1,0:1:0:0,0,0	./.:0,0:0:0:0,0,0	./.:0,0:0:0:0,0,0	./.:0,0:0:0:0,0,0	./.:0,0:0:0:0,0,0	./.:0,0:0:0:0,0,0
Chr1	19100025	.	T	A	82963.2	.	AC=144;AF=1.00;AN=144;BaseQRankSum=1.80;DP=5949;ExcessHet=0.0000;FS=0.000;InbreedingCoeff=0.3923;MLEAC=146;MLEAF=1.00;MQ=60.00;MQRankSum=0.00;QD=33.40;ReadPosRankSum=-5.130e-01;SOR=0.476	GT:AD:DP:GQ:PL	1/1:0,71:71:99:2579,212,0	1/1:0,86:86:99:3105,256,0	1/1:0,6:6:18:244,18,0	1/1:0,24:24:72:942,72,0	1/1:0,69:69:99:2485,206,0	1/1:0,26:26:78:958,78,0	1/1:0,72:72:99:2628,215,0	1/1:0,58:58:99:2067,173,0	1/1:0,42:42:99:1518,125,0	1/1:0,5:5:15:190,15,0	1/1:0,12:12:36:484,36,0	1/1:0,69:69:99:2564,207,0	1/1:0,11:11:33:433,33,0	1/1:0,48:48:99:1661,143,0	1/1:0,79:79:99:2791,235,0	1/1:0,60:60:99:2099,178,0	1/1:0,10:10:30:386,30,0	1/1:0,7:7:21:287,21,0	1/1:0,4:4:12:163,12,0	1/1:0,8:8:24:315,24,0	1/1:0,9:9:27:321,27,0	1/1:0,19:19:57:758,57,0	1/1:1,12:13:29:467,29,0	1/1:0,7:7:21:253,21,0	1/1:0,11:11:33:440,33,0	1/1:0,17:17:51:695,51,0	1/1:0,6:6:18:239,18,0	1/1:0,8:8:24:319,24,0	1/1:0,13:13:39:509,39,0	1/1:0,70:70:99:2585,210,0	1/1:0,67:67:99:2471,201,0	1/1:0,13:13:39:509,39,0	1/1:0,23:23:69:914,69,0	1/1:0,18:18:54:707,54,0	1/1:0,12:12:36:492,36,0	1/1:0,27:27:80:933,80,0	1/1:0,77:77:99:2656,228,0	1/1:0,75:75:99:2888,225,0	1/1:0,12:12:36:481,36,0	1/1:0,63:63:99:2217,187,0	1/1:0,13:13:39:514,39,0	1/1:0,11:11:33:441,33,0	1/1:0,13:13:39:472,39,0	1/1:0,46:46:99:1684,138,0	1/1:0,2:2:6:83,6,0	1/1:0,3:3:9:122,9,0	1/1:0,6:6:18:247,18,0	1/1:0,3:3:9:108,9,0	1/1:1,7:8:14:274,14,0	1/1:0,85:85:99:2920,253,0	1/1:0,61:61:99:1907,182,0	1/1:0,68:68:99:2154,201,0	1/1:0,11:11:33:440,33,0	1/1:0,47:47:99:1687,141,0	1/1:0,12:12:36:476,36,0	1/1:0,71:71:99:2583,212,0	1/1:0,8:8:24:325,24,0	1/1:0,22:22:65:744,65,0	1/1:0,11:11:33:446,33,0	./.:1,0:1:0:0,0,0	1/1:0,10:10:30:381,30,0	1/1:0,62:62:99:2290,185,0	1/1:0,66:66:99:2301,197,0	1/1:0,63:63:99:2194,187,0	1/1:1,16:17:15:537,15,0	1/1:0,11:11:33:442,33,0	1/1:0,10:10:30:398,30,0	1/1:0,13:13:39:532,39,0	1/1:3,66:69:99:2374,147,0	1/1:0,10:10:30:397,30,0	1/1:0,15:15:45:609,45,0	1/1:0,14:14:42:549,42,0	1/1:0,51:51:99:1894,153,0
Chr1	19100085	.	A	G	31122.2	.	AC=84;AF=0.575;AN=146;BaseQRankSum=-2.626e+00;DP=6321;ExcessHet=0.0000;FS=117.135;InbreedingCoeff=0.7068;MLEAC=85;MLEAF=0.582;MQ=60.00;MQRankSum=0.00;QD=24.52;ReadPosRankSum=2.61;SOR=5.916	GT:AD:DP:GQ:PL	0/0:121,0:121:99:0,120,1800	0/0:137,0:137:99:0,120,1800	1/1:0,25:25:75:978,75,0	1/1:0,22:22:66:867,66,0	0/0:119,0:119:99:0,120,1800	0/0:39,0:39:99:0,102,1526	0/0:123,0:123:99:0,120,1800	0/0:108,0:108:99:0,120,1800	0/1:88,12:100:99:172,0,3044	1/1:0,24:24:72:923,72,0	1/1:0,16:16:48:628,48,0	0/0:121,0:121:99:0,120,1800	1/1:0,11:11:33:431,33,0	0/0:82,7:89:1:0,1,2890	0/0:129,0:129:99:0,120,1800	0/0:110,0:110:99:0,120,1800	0/1:2,16:18:21:546,0,21	1/1:0,18:18:54:702,54,0	0/1:4,11:15:99:380,0,118	0/1:8,17:25:99:581,0,254	1/1:0,22:22:66:771,66,0	1/1:0,25:25:75:962,75,0	1/1:0,20:20:60:765,60,0	1/1:0,16:16:48:621,48,0	1/1:0,15:15:45:554,45,0	1/1:0,16:16:48:632,48,0	0/1:8,3:11:86:86,0,300	1/1:0,19:19:57:741,57,0	1/1:0,22:22:66:849,66,0	0/0:120,0:120:99:0,120,1800	0/0:117,0:117:99:0,120,1800	1/1:0,13:13:39:499,39,0	1/1:0,26:26:78:1009,78,0	1/1:0,23:23:69:852,69,0	1/1:0,15:15:45:598,45,0	0/0:46,0:46:99:0,120,1800	0/0:128,0:128:99:0,120,1800	0/1:139,13:152:56:56,0,5131	1/1:0,23:23:69:905,69,0	0/0:108,0:108:99:0,120,1800	1/1:0,19:19:57:709,57,0	1/1:0,14:14:42:550,42,0	0/0:50,0:50:71:0,71,1824	0/0:96,0:96:99:0,120,1800	1/1:0,16:16:48:639,48,0	1/1:0,29:29:87:1112,87,0	1/1:0,20:20:60:803,60,0	1/1:0,18:18:54:658,54,0	1/1:0,23:23:69:922,69,0	0/0:135,0:135:99:0,120,1800	0/0:111,0:111:99:0,120,1800	0/0:119,0:119:99:0,120,1800	1/1:0,18:18:54:679,54,0	0/1:92,17:109:99:329,0,3121	1/1:1,21:22:26:772,26,0	0/0:121,0:121:99:0,120,1800	1/1:0,18:18:54:715,54,0	0/1:57,11:68:99:207,0,1910	1/1:0,19:19:57:733,57,0	0/1:5,15:20:99:488,0,147	0/1:18,8:26:99:215,0,590	0/0:113,0:113:99:0,120,1800	0/0:116,0:116:99:0,120,1800	0/0:113,0:113:99:0,120,1800	1/1:0,17:17:51:635,51,0	1/1:0,19:19:57:769,57,0	1/1:0,23:23:69:894,69,0	1/1:0,20:20:60:796,60,0	0/0:116,0:116:99:0,120,1800	1/1:0,27:27:81:1041,81,0	1/1:0,20:20:60:781,60,0	1/1:0,12:12:36:470,36,0	0/0:101,0:101:99:0,120,1800
Chr1	19100127	.	G	A	1416.06	.	AC=31;AF=0.292;AN=106;BaseQRankSum=-1.282e+00;DP=3896;ExcessHet=0.0000;FS=0.000;InbreedingCoeff=0.5940;MLEAC=31;MLEAF=0.292;MQ=60.00;MQRankSum=0.00;QD=28.32;ReadPosRankSum=0.524;SOR=1.160	GT:AD:DP:GQ:PL	0/0:121,0:121:99:0,120,1800	0/0:137,0:137:99:0,120,1800	./.:0,0:0:0:0,0,0	1/1:0,6:6:17:145,17,0	0/0:119,0:119:99:0,120,1800	0/0:39,0:39:99:0,102,1526	0/0:123,0:123:99:0,120,1800	0/0:108,0:108:99:0,120,1800	0/0:84,0:84:99:0,120,1800	./.:1,0:1:0:0,0,0	./.:0,0:0:0:0,0,0	0/0:121,0:121:99:0,120,1800	1/1:0,2:2:6:74,6,0	0/0:63,0:63:99:0,120,1800	0/0:129,0:129:99:0,120,1800	0/0:110,0:110:99:0,120,1800	0/1:2,3:5:60:95,0,60	./.:1,0:1:0:0,0,0	0/0:2,0:2:3:0,3,45	0/0:12,0:12:33:0,33,495	1/1:0,2:2:6:68,6,0	1/1:0,2:2:6:69,6,0	./.:1,0:1:0:0,0,0	./.:0,0:0:0:0,0,0	./.:1,0:1:0:0,0,0	1/1:0,2:2:6:75,6,0	0/0:8,0:8:0:0,0,266	./.:0,0:0:0:0,0,0	./.:0,0:0:0:0,0,0	0/0:120,0:120:99:0,120,1800	0/0:117,0:117:99:0,120,1800	./.:1,0:1:0:0,0,0	./.:1,0:1:0:0,0,0	1/1:0,2:2:6:74,6,0	./.:0,0:0:0:0,0,0	0/0:46,0:46:99:0,120,1800	0/0:128,0:128:99:0,120,1800	0/0:132,0:132:99:0,120,1800	./.:0,0:0:0:0,0,0	0/0:108,0:108:99:0,120,1800	./.:1,0:1:0:0,0,0	1/1:0,2:2:6:75,6,0	0/0:40,0:40:99:0,117,1526	0/0:96,0:96:99:0,120,1800	./.:1,0:1:0:0,0,0	1/1:0,2:2:6:76,6,0	./.:0,0:0:0:0,0,0	./.:0,0:0:0:0,0,0	./.:1,0:1:0:0,0,0	0/0:135,0:135:99:0,120,1800	0/0:111,0:111:99:0,120,1800	0/0:119,0:119:99:0,120,1800	./.:0,0:0:0:0,0,0	0/0:89,0:89:99:0,120,1800	0/1:1,4:5:26:125,0,26	0/0:121,0:121:99:0,120,1800	./.:1,0:1:0:0,0,0	0/0:50,0:50:99:0,120,1800	1/1:0,2:2:6:77,6,0	0/0:5,0:5:15:0,15,166	0/0:20,0:20:54:0,54,810	0/0:113,0:113:99:0,120,1800	0/0:116,0:116:99:0,120,1800	0/0:113,0:113:99:0,120,1800	0/1:2,4:6:61:127,0,61	1/1:0,2:2:6:74,6,0	1/1:0,2:2:6:73,6,0	1/1:0,3:3:9:80,9,0	0/0:116,0:116:99:0,120,1800	1/1:0,3:3:9:111,9,0	1/1:0,2:2:6:73,6,0	0/0:1,0:1:3:0,3,40	0/0:101,0:101:99:0,120,1800
Chr1	19100163	.	A	G	71404.3	.	AC=87;AF=0.596;AN=146;BaseQRankSum=3.54;DP=7703;ExcessHet=0.0000;FS=22.173;InbreedingCoeff=0.6940;MLEAC=87;MLEAF=0.596;MQ=60.00;MQRankSum=0.00;QD=27.97;ReadPosRankSum=1.43;SOR=2.037	GT:AD:DP:GQ:PL	0/0:121,0:121:99:0,120,1800	0/0:137,0:137:99:0,120,1800	1/1:0,37:37:99:1445,110,0	1/1:0,61:61:99:2506,184,0	0/0:119,0:119:99:0,120,1800	0/0:39,0:39:99:0,102,1526	0/0:123,0:123:99:0,120,1800	0/1:137,12:149:16:16,0,4578	0/1:119,20:139:99:396,0,3834	1/1:0,43:43:99:1730,129,0	1/1:0,39:39:99:1553,117,0	0/0:121,0:121:99:0,120,1800	1/1:0,35:35:99:1422,105,0	0/1:83,12:95:99:200,0,2739	0/0:129,0:129:99:0,120,1800	0/0:110,0:110:99:0,120,1800	1/1:2,54:56:89:2025,89,0	1/1:0,49:49:99:2004,147,0	0/1:2,12:14:5:440,0,5	0/1:13,40:53:99:1471,0,302	1/1:0,38:38:99:1343,114,0	1/1:0,50:50:99:2040,150,0	1/1:0,55:55:99:2243,166,0	1/1:0,9:9:27:360,27,0	1/1:0,58:58:99:2380,175,0	1/1:0,48:48:99:1936,144,0	0/1:4,12:16:82:432,0,82	1/1:0,27:27:81:1101,81,0	1/1:0,51:51:99:2032,153,0	0/0:120,0:120:99:0,120,1800	0/0:117,0:117:99:0,120,1800	1/1:0,58:58:99:2324,175,0	1/1:0,56:56:99:2271,169,0	1/1:0,44:44:99:1708,132,0	1/1:0,41:41:99:1693,123,0	0/0:46,0:46:99:0,120,1800	0/0:128,0:128:99:0,120,1800	0/1:150,26:176:99:544,0,5099	1/1:0,63:63:99:2551,190,0	0/0:108,0:108:99:0,120,1800	1/1:0,31:31:93:1256,93,0	1/1:0,49:49:99:2006,147,0	0/0:48,0:48:22:0,22,1406	0/0:96,0:96:99:0,120,1800	1/1:0,33:33:99:1347,99,0	1/1:0,24:24:72:984,72,0	1/1:0,34:34:99:1401,102,0	1/1:0,20:20:60:754,60,0	1/1:0,57:57:99:2332,172,0	0/0:135,0:135:99:0,120,1800	0/0:111,0:111:99:0,120,1800	0/0:119,0:119:99:0,120,1800	1/1:1,45:46:99:1796,108,0	0/1:107,36:143:99:1041,0,3522	1/1:1,26:27:40:1015,40,0	0/0:121,0:121:99:0,120,1800	1/1:0,48:48:99:1964,144,0	0/1:62,14:76:99:348,0,1819	1/1:0,45:45:99:1812,135,0	0/1:7,12:19:99:430,0,127	0/1:21,35:56:99:1254,0,590	0/0:113,0:113:99:0,120,1800	0/0:116,0:116:99:0,120,1800	0/0:113,0:113:99:0,120,1800	1/1:1,50:51:99:1951,116,0	1/1:0,36:36:99:1477,108,0	1/1:0,43:43:99:1754,129,0	1/1:0,44:44:99:1812,132,0	0/0:116,0:116:99:0,120,1800	1/1:0,32:32:96:1301,96,0	1/1:0,44:44:99:1805,132,0	1/1:2,33:35:30:1275,30,0	0/0:101,0:101:99:0,120,1800
Chr1	19100270	.	G	T	165371	.	AC=92;AF=0.630;AN=146;BaseQRankSum=3.00;DP=11020;ExcessHet=0.0000;FS=18.379;InbreedingCoeff=0.5297;MLEAC=92;MLEAF=0.630;MQ=60.00;MQRankSum=0.00;QD=29.65;ReadPosRankSum=1.86;SOR=1.585	GT:AD:DP:GQ:PL	0/0:121,0:121:99:0,120,1800	0/0:137,0:137:99:0,120,1800	1/1:0,84:84:99:3377,253,0	1/1:0,105:105:99:4331,316,0	0/0:119,0:119:99:0,120,1800	0/0:39,0:39:99:0,102,1526	0/0:123,0:123:99:0,120,1800	0/1:155,31:186:99:741,0,5049	0/1:111,54:165:99:1688,0,3615	1/1:0,94:94:99:3773,283,0	1/1:0,91:91:99:3699,273,0	0/1:162,25:187:99:479,0,5451	1/1:0,95:95:99:3774,285,0	0/1:100,31:131:99:834,0,3142	0/0:129,0:129:99:0,120,1800	0/0:110,0:110:99:0,120,1800	1/1:1,116:117:99:4468,313,0	1/1:0,109:109:99:4364,327,0	0/1:3,22:25:39:789,0,39	0/1:12,104:116:60:3916,0,60	1/1:0,83:83:99:3017,250,0	1/1:0,120:120:99:4893,361,0	1/1:0,114:114:99:4628,343,0	1/1:0,34:34:99:1391,102,0	1/1:0,123:123:99:5073,370,0	1/1:0,108:108:99:4453,325,0	0/1:4,28:32:67:1066,0,67	1/1:1,82:83:99:3163,239,0	1/1:0,96:96:99:3774,289,0	0/0:120,0:120:99:0,120,1800	0/0:240,0:240:24:0,24,7451	1/1:0,110:110:99:4382,331,0	1/1:0,139:139:99:5477,418,0	1/1:0,100:100:99:3943,301,0	1/1:0,91:91:99:3737,273,0	0/0:46,0:46:99:0,120,1800	0/0:128,0:128:99:0,120,1800	0/1:160,74:234:99:2143,0,5298	1/1:1,143:144:99:5763,423,0	0/0:108,0:108:99:0,120,1800	1/1:0,71:71:99:2842,214,0	1/1:0,105:105:99:4281,316,0	0/1:27,5:32:99:106,0,900	0/1:106,11:117:86:86,0,3472	1/1:0,81:81:99:3387,244,0	1/1:0,52:52:99:2129,157,0	1/1:0,100:100:99:4183,301,0	1/1:0,43:43:99:1608,129,0	1/1:1,107:108:99:4182,314,0	0/0:135,0:135:99:0,120,1800	0/0:111,0:111:99:0,120,1800	0/0:119,0:119:99:0,120,1800	1/1:1,81:82:99:3231,236,0	0/1:101,83:184:99:2756,0,2985	1/1:0,87:87:99:3398,261,0	0/0:121,0:121:99:0,120,1800	1/1:0,102:102:99:4195,307,0	0/1:60,36:96:99:1204,0,1718	1/1:0,108:108:99:4397,325,0	0/1:5,30:35:88:1135,0,88	0/1:21,58:79:99:2049,0,496	0/1:156,21:177:99:348,0,5185	0/1:129,19:148:99:302,0,4298	0/0:113,0:113:99:0,120,1800	1/1:0,109:109:99:4392,328,0	1/1:0,84:84:99:3468,252,0	1/1:0,102:102:99:4060,307,0	1/1:0,98:98:99:3987,295,0	0/0:116,0:116:99:0,120,1800	1/1:0,90:90:99:3535,271,0	1/1:0,102:102:99:4199,307,0	1/1:2,67:69:99:2582,126,0	0/0:101,0:101:99:0,120,1800
Chr1	19100698	.	T	C	1681.77	.	AC=32;AF=0.485;AN=66;DP=96;ExcessHet=0.0000;FS=0.000;InbreedingCoeff=0.4286;MLEAC=66;MLEAF=1.00;MQ=60.00;QD=28.01;SOR=1.061	GT:AD:DP:GQ:PL	0/0:3,0:3:9:0,9,104	0/0:2,0:2:6:0,6,55	./.:0,0:0:0:0,0,0	1/1:0,2:2:6:87,6,0	./.:0,0:0:0:0,0,0	./.:0,0:0:0:0,0,0	./.:0,0:0:0:0,0,0	0/0:1,0:1:3:0,3,36	./.:0,0:0:0:0,0,0	1/1:0,3:3:9:119,9,0	./.:0,0:0:0:0,0,0	0/0:1,0:1:3:0,3,36	./.:0,0:0:0:0,0,0	0/0:3,0:3:0:0,0,9	0/0:4,0:4:12:0,12,122	0/0:1,0:1:3:0,3,32	1/1:0,2:2:6:74,6,0	./.:0,0:0:0:0,0,0	./.:0,0:0:0:0,0,0	./.:0,0:0:0:0,0,0	./.:1,0:1:0:0,0,0	./.:0,0:0:0:0,0,0	1/1:0,2:2:6:76,6,0	./.:0,0:0:0:0,0,0	1/1:0,3:3:9:124,9,0	./.:0,0:0:0:0,0,0	./.:1,0:1:0:0,0,0	./.:1,0:1:0:0,0,0	1/1:0,2:2:6:81,6,0	0/0:4,0:4:12:0,12,136	0/0:11,0:11:0:0,0,283	./.:0,0:0:0:0,0,0	./.:1,0:1:0:0,0,0	./.:0,0:0:0:0,0,0	./.:1,0:1:0:0,0,0	./.:0,0:0:0:0,0,0	./.:0,0:0:0:0,0,0	./.:0,0:0:0:0,0,0	1/1:0,2:2:6:85,6,0	0/0:1,0:1:3:0,3,32	./.:1,0:1:0:0,0,0	./.:0,0:0:0:0,0,0	0/0:1,0:1:3:0,3,35	./.:0,0:0:0:0,0,0	1/1:0,2:2:6:85,6,0	./.:0,0:0:0:0,0,0	1/1:0,2:2:6:86,6,0	./.:0,0:0:0:0,0,0	1/1:0,2:2:6:85,6,0	./.:0,0:0:0:0,0,0	0/0:1,0:1:3:0,3,31	0/0:3,0:3:9:0,9,99	1/1:0,3:3:9:122,9,0	1/1:0,2:2:6:84,6,0	./.:1,0:1:0:0,0,0	0/0:3,0:3:9:0,9,113	1/1:0,2:2:6:84,6,0	./.:1,0:1:0:0,0,0	./.:1,0:1:0:0,0,0	./.:0,0:0:0:0,0,0	1/1:0,3:3:9:119,9,0	0/0:3,0:3:0:0,0,33	0/0:1,0:1:3:0,3,32	./.:0,0:0:0:0,0,0	./.:0,0:0:0:0,0,0	./.:0,0:0:0:0,0,0	./.:0,0:0:0:0,0,0	./.:1,0:1:0:0,0,0	0/0:2,0:2:6:0,6,52	1/1:0,2:2:6:76,6,0	./.:0,0:0:0:0,0,0	1/1:0,2:2:6:81,6,0	./.:0,0:0:0:0,0,0
Chr1	19100823	.	A	G	91567	.	AC=146;AF=1.00;AN=146;BaseQRankSum=1.80;DP=3278;ExcessHet=0.0000;FS=0.000;InbreedingCoeff=-0.0000;MLEAC=146;MLEAF=1.00;MQ=60.00;MQRankSum=0.00;QD=36.03;ReadPosRankSum=1.65;SOR=0.918	GT:AD:DP:GQ:PL	1/1:0,31:31:93:1254,93,0	1/1:0,48:48:99:1952,144,0	1/1:0,34:34:99:1380,102,0	1/1:0,32:32:96:1265,96,0	1/1:0,30:30:90:1227,90,0	1/1:0,22:22:66:896,66,0	1/1:0,39:39:99:1598,117,0	1/1:0,34:34:99:1371,102,0	1/1:0,31:31:93:1259,93,0	1/1:0,35:35:99:1373,105,0	1/1:0,17:17:51:680,51,0	1/1:0,30:30:90:1232,90,0	1/1:0,23:23:69:924,69,0	1/1:0,28:28:84:1108,84,0	1/1:0,36:36:99:1428,108,0	1/1:0,36:36:99:1467,108,0	1/1:0,31:31:93:1200,93,0	1/1:0,29:29:87:1172,87,0	1/1:0,21:21:63:836,63,0	1/1:0,41:41:99:1657,123,0	1/1:0,14:14:42:500,42,0	1/1:0,26:26:78:1041,78,0	1/1:0,35:35:99:1390,105,0	1/1:0,23:23:69:903,69,0	1/1:0,32:32:96:1285,96,0	1/1:0,24:24:72:984,72,0	1/1:0,20:20:60:817,60,0	1/1:0,17:17:51:674,51,0	1/1:0,26:26:78:982,78,0	1/1:1,33:34:64:1303,64,0	1/1:1,38:39:76:1466,76,0	1/1:0,32:32:96:1252,96,0	1/1:0,32:32:96:1224,96,0	1/1:0,27:27:81:1075,81,0	1/1:0,16:16:48:652,48,0	1/1:0,29:29:87:1167,87,0	1/1:0,42:42:99:1706,126,0	1/1:0,37:37:99:1464,111,0	1/1:0,37:37:99:1506,111,0	1/1:0,41:41:99:1685,123,0	1/1:0,33:33:99:1311,99,0	1/1:0,34:34:99:1368,102,0	1/1:0,16:16:48:648,48,0	1/1:0,38:38:99:1558,114,0	1/1:0,37:37:99:1478,111,0	1/1:0,59:59:99:2372,178,0	1/1:0,25:25:75:1039,75,0	1/1:0,19:19:57:687,57,0	1/1:0,34:34:99:1385,102,0	1/1:0,29:29:87:1155,87,0	1/1:0,32:32:96:1128,96,0	1/1:0,26:26:78:956,78,0	1/1:0,35:35:99:1391,105,0	1/1:0,32:32:96:1240,96,0	1/1:0,35:35:99:1383,105,0	1/1:0,28:28:84:1159,84,0	1/1:0,42:42:99:1688,126,0	1/1:0,26:26:78:1071,78,0	1/1:0,31:31:93:1246,93,0	1/1:0,28:28:84:1114,84,0	1/1:0,35:35:99:1393,105,0	1/1:0,41:41:99:1657,123,0	1/1:0,37:37:99:1442,111,0	1/1:0,30:30:90:1203,90,0	1/1:0,27:27:81:1050,81,0	1/1:0,28:28:84:1151,84,0	1/1:0,33:33:99:1310,99,0	1/1:0,28:28:84:1154,84,0	1/1:0,37:37:99:1493,111,0	1/1:0,16:16:48:632,48,0	1/1:0,33:33:99:1301,99,0	1/1:0,21:21:63:837,63,0	1/1:0,37:37:99:1512,111,0
Chr1	19101014	.	TAG	T	48582.8	.	AC=141;AF=0.966;AN=146;BaseQRankSum=-4.280e-01;DP=3116;ExcessHet=0.3070;FS=0.000;InbreedingCoeff=-0.0387;MLEAC=143;MLEAF=0.979;MQ=60.00;MQRankSum=0.00;QD=29.45;ReadPosRankSum=1.77;SOR=0.706	GT:AD:DP:GQ:PL	1/1:0,19:19:57:679,57,0	1/1:1,54:55:99:2031,128,0	1/1:0,14:14:43:537,43,0	1/1:1,63:64:99:2371,155,0	1/1:0,11:11:33:422,33,0	1/1:0,4:4:12:154,12,0	1/1:0,14:14:43:519,43,0	1/1:0,17:17:52:652,52,0	1/1:1,15:16:13:540,13,0	1/1:0,21:21:64:787,64,0	1/1:1,14:15:8:499,8,0	1/1:0,18:18:55:691,55,0	1/1:1,18:19:52:686,52,0	1/1:0,16:16:49:614,49,0	1/1:0,11:11:34:423,34,0	1/1:0,11:11:34:422,34,0	1/1:0,16:16:49:614,49,0	1/1:0,18:18:55:673,55,0	1/1:0,5:5:15:192,15,0	1/1:0,15:15:46:576,46,0	1/1:1,12:13:2:423,2,0	1/1:0,20:20:61:768,61,0	1/1:0,28:28:85:1056,85,0	1/1:0,14:14:42:537,42,0	1/1:1,16:17:14:576,14,0	1/1:1,19:20:26:676,26,0	1/1:0,11:11:33:422,33,0	1/1:1,12:13:34:457,34,0	1/1:0,23:23:70:880,70,0	0/1:2,21:23:6:715,0,6	1/1:0,22:22:67:845,67,0	1/1:1,18:21:11:645,11,0	1/1:0,21:21:64:806,64,0	0/1:1,10:11:4:351,0,4	1/1:0,11:11:34:423,34,0	1/1:0,11:11:33:422,33,0	1/1:0,25:25:76:959,76,0	1/1:1,29:30:61:1082,61,0	1/1:3,25:28:3:879,3,0	0/1:1,8:9:11:262,0,11	1/1:0,10:10:31:384,31,0	1/1:0,11:11:34:422,34,0	1/1:0,5:5:15:192,15,0	1/1:0,17:17:52:652,52,0	0/1:2,16:18:18:559,0,18	1/1:1,50:51:99:1878,116,0	1/1:0,13:13:39:480,39,0	1/1:0,15:15:45:575,45,0	1/1:0,11:11:34:423,34,0	1/1:0,17:17:52:653,52,0	1/1:0,21:21:64:787,64,0	1/1:0,10:10:31:384,31,0	1/1:0,14:14:43:538,43,0	1/1:1,24:25:38:864,38,0	1/1:0,9:9:27:346,27,0	1/1:0,12:12:37:461,37,0	1/1:0,22:22:67:845,67,0	1/1:0,7:7:21:269,21,0	1/1:0,18:18:55:691,55,0	1/1:0,15:15:45:575,45,0	1/1:0,19:19:58:729,58,0	1/1:0,22:22:67:825,67,0	1/1:0,17:17:52:634,52,0	1/1:0,22:22:67:844,67,0	1/1:0,20:20:61:767,61,0	0/1:1,11:12:2:386,0,2	1/1:0,20:20:61:768,61,0	1/1:1,19:20:23:691,23,0	1/1:1,13:14:5:461,5,0	1/1:0,11:11:33:422,33,0	1/1:0,11:11:34:423,34,0	1/1:0,12:12:37:461,37,0	1/1:0,11:11:34:420,34,0
Chr1	19101086	.	T	G	628.86	.	AC=13;AF=0.241;AN=54;BaseQRankSum=0.00;DP=76;ExcessHet=0.0000;FS=0.000;InbreedingCoeff=0.3741;MLEAC=29;MLEAF=0.537;MQ=60.00;MQRankSum=0.00;QD=34.94;ReadPosRankSum=0.00;SOR=2.712	GT:AD:DP:GQ:PL	0/0:3,0:3:9:0,9,113	0/0:5,0:5:12:0,12,180	./.:0,0:0:0:0,0,0	1/1:0,2:2:6:78,6,0	0/0:1,0:1:3:0,3,18	./.:0,0:0:0:0,0,0	0/0:3,0:3:9:0,9,109	0/0:1,0:1:3:0,3,37	./.:0,0:0:0:0,0,0	./.:1,0:1:0:0,0,0	./.:0,0:0:0:0,0,0	./.:0,0:0:0:0,0,0	./.:1,0:1:0:0,0,0	./.:1,0:1:0:0,0,0	./.:0,0:0:0:0,0,0	0/0:2,0:2:6:0,6,75	./.:0,0:0:0:0,0,0	./.:1,0:1:0:0,0,0	./.:0,0:0:0:0,0,0	./.:0,0:0:0:0,0,0	./.:1,0:1:0:0,0,0	./.:1,0:1:0:0,0,0	./.:0,0:0:0:0,0,0	./.:0,0:0:0:0,0,0	./.:0,0:0:0:0,0,0	./.:0,0:0:0:0,0,0	./.:0,0:0:0:0,0,0	1/1:0,2:2:6:80,6,0	./.:0,0:0:0:0,0,0	0/0:2,0:2:6:0,6,74	0/0:2,0:2:6:0,6,56	1/1:0,3:3:9:119,9,0	./.:0,0:0:0:0,0,0	./.:0,0:0:0:0,0,0	./.:1,0:1:0:0,0,0	0/0:1,0:1:3:0,3,37	0/0:2,0:2:3:0,3,45	0/0:4,0:4:0:0,0,76	1/1:0,2:2:6:76,6,0	./.:0,0:0:0:0,0,0	./.:0,0:0:0:0,0,0	./.:0,0:0:0:0,0,0	0/0:1,0:1:3:0,3,37	0/0:1,0:1:3:0,3,35	1/1:0,2:2:6:82,6,0	1/1:0,2:2:6:81,6,0	./.:1,0:1:0:0,0,0	./.:1,0:1:0:0,0,0	./.:0,0:0:0:0,0,0	0/0:1,0:1:3:0,3,37	0/0:1,0:1:3:0,3,31	./.:0,0:0:0:0,0,0	./.:1,0:1:0:0,0,0	0/1:1,2:3:31:71,0,31	./.:0,0:0:0:0,0,0	0/0:1,0:1:3:0,3,36	./.:0,0:0:0:0,0,0	./.:0,0:0:0:0,0,0	./.:0,0:0:0:0,0,0	./.:0,0:0:0:0,0,0	./.:0,0:0:0:0,0,0	0/0:4,0:4:12:0,12,125	./.:0,0:0:0:0,0,0	0/0:3,0:3:9:0,9,98	./.:1,0:1:0:0,0,0	./.:0,0:0:0:0,0,0	./.:1,0:1:0:0,0,0	./.:1,0:1:0:0,0,0	0/0:2,0:2:6:0,6,79	./.:1,0:1:0:0,0,0	./.:0,0:0:0:0,0,0	./.:0,0:0:0:0,0,0	0/0:2,0:2:6:0,6,56
Chr1	19101111	.	T	C	1177.65	.	AC=12;AF=1.00;AN=12;DP=36;ExcessHet=0.0000;FS=0.000;InbreedingCoeff=0.3652;MLEAC=77;MLEAF=1.00;MQ=60.00;QD=28.54;SOR=5.994	GT:AD:DP:GQ:PL	1/1:0,2:2:6:80,6,0	1/1:0,5:5:15:207,15,0	./.:0,0:0:0:0,0,0	./.:0,0:0:0:0,0,0	./.:1,0:1:0:0,0,0	./.:0,0:0:0:0,0,0	1/1:0,3:3:9:123,9,0	./.:1,0:1:0:0,0,0	./.:1,0:1:0:0,0,0	./.:0,0:0:0:0,0,0	./.:0,0:0:0:0,0,0	./.:0,0:0:0:0,0,0	./.:0,0:0:0:0,0,0	./.:0,0:0:0:0,0,0	./.:0,0:0:0:0,0,0	1/1:0,2:2:6:82,6,0	./.:0,0:0:0:0,0,0	./.:1,0:1:0:0,0,0	./.:0,0:0:0:0,0,0	./.:0,0:0:0:0,0,0	./.:0,0:0:0:0,0,0	./.:0,0:0:0:0,0,0	./.:0,0:0:0:0,0,0	./.:0,0:0:0:0,0,0	./.:0,0:0:0:0,0,0	./.:0,0:0:0:0,0,0	./.:0,0:0:0:0,0,0	./.:0,0:0:0:0,0,0	./.:0,0:0:0:0,0,0	./.:1,0:1:0:0,0,0	./.:0,0:0:0:0,0,0	./.:0,0:0:0:0,0,0	./.:1,0:1:0:0,0,0	./.:0,0:0:0:0,0,0	./.:0,0:0:0:0,0,0	./.:0,0:0:0:0,0,0	./.:0,0:0:0:0,0,0	./.:1,0:1:0:0,0,0	./.:1,0:1:0:0,0,0	./.:0,0:0:0:0,0,0	./.:1,0:1:0:0,0,0	./.:0,0:0:0:0,0,0	./.:1,0:1:0:0,0,0	./.:1,0:1:0:0,0,0	./.:1,0:1:0:0,0,0	./.:0,0:0:0:0,0,0	./.:0,0:0:0:0,0,0	./.:0,0:0:0:0,0,0	./.:1,0:1:0:0,0,0	./.:0,0:0:0:0,0,0	./.:1,0:1:0:0,0,0	./.:0,0:0:0:0,0,0	./.:0,0:0:0:0,0,0	./.:0,0:0:0:0,0,0	./.:0,0:0:0:0,0,0	./.:0,0:0:0:0,0,0	./.:1,0:1:0:0,0,0	./.:0,0:0:0:0,0,0	./.:0,0:0:0:0,0,0	./.:0,0:0:0:0,0,0	./.:0,0:0:0:0,0,0	1/1:0,4:4:12:165,12,0	./.:0,0:0:0:0,0,0	1/1:0,3:3:9:122,9,0	./.:0,0:0:0:0,0,0	./.:0,0:0:0:0,0,0	./.:0,0:0:0:0,0,0	./.:0,0:0:0:0,0,0	./.:1,0:1:0:0,0,0	./.:0,0:0:0:0,0,0	./.:0,0:0:0:0,0,0	./.:0,0:0:0:0,0,0	./.:0,0:0:0:0,0,0
Chr1	19102848	.	C	T	70037	.	AC=144;AF=1.00;AN=144;BaseQRankSum=2.10;DP=2089;ExcessHet=0.0000;FS=0.000;InbreedingCoeff=0.4785;MLEAC=146;MLEAF=1.00;MQ=60.00;MQRankSum=0.00;QD=33.57;ReadPosRankSum=-7.900e-02;SOR=8.891	GT:AD:DP:GQ:PGT:PID:PL:PS	1/1:0,29:29:87:.:.:1166,87,0	1/1:0,29:29:87:.:.:1200,87,0	1/1:0,30:30:90:.:.:1205,90,0	1/1:0,30:30:90:.:.:1231,90,0	1/1:0,24:24:72:.:.:968,72,0	1/1:0,8:8:24:.:.:325,24,0	1/1:0,20:20:60:.:.:801,60,0	1/1:0,20:20:60:.:.:820,60,0	1/1:0,30:30:90:.:.:1205,90,0	1/1:0,27:27:81:.:.:1004,81,0	1/1:0,37:37:99:.:.:1490,111,0	1/1:0,32:32:96:.:.:1308,96,0	1/1:0,33:33:99:.:.:1296,99,0	1/1:0,15:15:45:.:.:595,45,0	1/1:0,15:15:45:.:.:591,45,0	1/1:0,21:21:63:.:.:853,63,0	1/1:0,23:23:69:.:.:883,69,0	1/1:0,17:17:51:.:.:691,51,0	./.:1,0:1:0:.:.:0,0,0	1/1:0,12:12:36:.:.:488,36,0	1/1:0,19:19:57:.:.:686,57,0	1/1:0,23:23:69:.:.:909,69,0	1|1:0,25:25:75:1|1:19102845_C_CT:1002,75,0:19102845	1/1:0,2:2:6:.:.:82,6,0	1/1:0,23:23:69:.:.:924,69,0	1/1:0,21:21:63:.:.:864,63,0	1/1:0,5:5:15:.:.:206,15,0	1/1:0,15:15:45:.:.:590,45,0	1/1:0,26:26:78:.:.:1020,78,0	1/1:0,29:29:87:.:.:1182,87,0	1/1:0,26:26:78:.:.:1033,78,0	1/1:0,35:35:99:.:.:1377,105,0	1/1:0,25:25:75:.:.:989,75,0	1/1:0,30:30:90:.:.:1174,90,0	1|1:0,27:27:81:1|1:19102845_C_CT:1113,81,0:19102845	1/1:0,6:6:18:.:.:242,18,0	1/1:0,21:21:63:.:.:853,63,0	1/1:0,22:22:66:.:.:899,66,0	1/1:0,24:24:72:.:.:968,72,0	1/1:0,20:20:60:.:.:798,60,0	1/1:0,30:30:90:.:.:1179,90,0	1/1:0,32:32:96:.:.:1271,96,0	1/1:0,6:6:18:.:.:245,18,0	1/1:0,23:23:69:.:.:941,69,0	1|1:0,33:33:99:1|1:19102845_C_CT:1345,99,0:19102845	1/1:0,24:24:72:.:.:951,72,0	1/1:0,30:30:90:.:.:1237,90,0	1/1:0,12:12:36:.:.:441,36,0	1/1:0,27:27:81:.:.:1102,81,0	1/1:0,25:25:75:.:.:981,75,0	1/1:0,17:17:51:.:.:596,51,0	1/1:0,20:20:60:.:.:731,60,0	1/1:0,29:29:87:.:.:1168,87,0	1/1:0,35:35:99:.:.:1387,105,0	1/1:0,23:23:69:.:.:904,69,0	1/1:0,21:21:63:.:.:869,63,0	1/1:0,32:32:96:.:.:1291,96,0	1/1:1,21:22:56:.:.:842,56,0	1/1:0,35:35:99:.:.:1402,105,0	1/1:0,3:3:9:.:.:119,9,0	1/1:0,27:27:81:.:.:1068,81,0	1/1:0,24:24:72:.:.:986,72,0	1/1:0,24:24:72:.:.:927,72,0	1/1:0,25:25:75:.:.:993,75,0	1/1:0,29:29:87:.:.:1128,87,0	1/1:0,21:21:63:.:.:841,63,0	1/1:0,36:36:99:.:.:1420,108,0	1/1:0,35:35:99:.:.:1447,105,0	1/1:0,31:31:93:.:.:1228,93,0	1/1:0,27:27:81:.:.:1067,81,0	1|1:0,36:36:99:1|1:19102845_C_CT:1475,108,0:19102845	1/1:0,29:29:87:.:.:1144,87,0	1/1:0,15:15:45:.:.:592,45,0
Chr1	19103191	.	C	T	711.94	.	AC=16;AF=0.320;AN=50;DP=58;ExcessHet=0.0000;FS=0.000;InbreedingCoeff=0.3897;MLEAC=37;MLEAF=0.740;MQ=60.00;QD=30.57;SOR=0.693	GT:AD:DP:GQ:PL	0/0:2,0:2:6:0,6,58	./.:0,0:0:0:0,0,0	./.:0,0:0:0:0,0,0	./.:0,0:0:0:0,0,0	0/0:2,0:2:6:0,6,49	./.:0,0:0:0:0,0,0	./.:0,0:0:0:0,0,0	0/0:1,0:1:3:0,3,33	0/0:2,0:2:6:0,6,76	./.:1,0:1:0:0,0,0	./.:0,0:0:0:0,0,0	./.:0,0:0:0:0,0,0	./.:1,0:1:0:0,0,0	0/0:1,0:1:3:0,3,33	0/0:1,0:1:3:0,3,32	0/0:2,0:2:6:0,6,49	./.:0,0:0:0:0,0,0	./.:0,0:0:0:0,0,0	./.:0,0:0:0:0,0,0	./.:0,0:0:0:0,0,0	1/1:0,2:2:6:73,6,0	1/1:0,2:2:6:80,6,0	./.:0,0:0:0:0,0,0	./.:0,0:0:0:0,0,0	./.:0,0:0:0:0,0,0	1/1:0,2:2:6:82,6,0	./.:0,0:0:0:0,0,0	./.:0,0:0:0:0,0,0	1/1:0,2:2:6:76,6,0	0/0:3,0:3:9:0,9,109	0/0:2,0:2:6:0,6,59	1/1:0,2:2:6:77,6,0	./.:1,0:1:0:0,0,0	1/1:0,2:2:6:78,6,0	./.:0,0:0:0:0,0,0	./.:0,0:0:0:0,0,0	./.:0,0:0:0:0,0,0	0/0:1,0:1:3:0,3,20	./.:1,0:1:0:0,0,0	./.:0,0:0:0:0,0,0	./.:0,0:0:0:0,0,0	./.:1,0:1:0:0,0,0	0/0:1,0:1:3:0,3,23	0/0:2,0:2:6:0,6,61	./.:1,0:1:0:0,0,0	./.:0,0:0:0:0,0,0	./.:1,0:1:0:0,0,0	./.:0,0:0:0:0,0,0	./.:0,0:0:0:0,0,0	0/0:1,0:1:3:0,3,36	./.:0,0:0:0:0,0,0	0/0:2,0:2:6:0,6,49	./.:0,0:0:0:0,0,0	1/1:0,2:2:6:79,6,0	./.:0,0:0:0:0,0,0	./.:0,0:0:0:0,0,0	./.:1,0:1:0:0,0,0	./.:0,0:0:0:0,0,0	./.:0,0:0:0:0,0,0	./.:0,0:0:0:0,0,0	./.:1,0:1:0:0,0,0	0/0:1,0:1:3:0,3,35	0/0:1,0:1:3:0,3,35	./.:0,0:0:0:0,0,0	./.:1,0:1:0:0,0,0	./.:0,0:0:0:0,0,0	./.:1,0:1:0:0,0,0	./.:0,0:0:0:0,0,0	./.:0,0:0:0:0,0,0	./.:1,0:1:0:0,0,0	1/1:0,2:2:6:85,6,0	./.:0,0:0:0:0,0,0	0/0:1,0:1:3:0,3,35
Chr1	19103321	.	A	G	2140.63	.	AC=30;AF=1.00;AN=30;DP=59;ExcessHet=0.0000;FS=0.000;InbreedingCoeff=0.3856;MLEAC=108;MLEAF=1.00;MQ=60.00;QD=29.85;SOR=1.270	GT:AD:DP:GQ:PL	./.:0,0:0:0:0,0,0	./.:1,0:1:0:0,0,0	1/1:0,3:3:9:115,9,0	1/1:0,4:4:12:155,12,0	./.:0,0:0:0:0,0,0	./.:0,0:0:0:0,0,0	./.:0,0:0:0:0,0,0	./.:0,0:0:0:0,0,0	1/1:0,2:2:6:78,6,0	1/1:0,3:3:9:113,9,0	1/1:0,2:2:6:83,6,0	./.:0,0:0:0:0,0,0	./.:0,0:0:0:0,0,0	./.:0,0:0:0:0,0,0	./.:0,0:0:0:0,0,0	1/1:0,3:3:9:87,9,0	./.:0,0:0:0:0,0,0	./.:0,0:0:0:0,0,0	./.:0,0:0:0:0,0,0	./.:0,0:0:0:0,0,0	./.:1,0:1:0:0,0,0	./.:0,0:0:0:0,0,0	./.:0,0:0:0:0,0,0	./.:0,0:0:0:0,0,0	./.:1,0:1:0:0,0,0	./.:0,0:0:0:0,0,0	./.:0,0:0:0:0,0,0	./.:0,0:0:0:0,0,0	./.:1,0:1:0:0,0,0	1/1:0,3:3:9:127,9,0	./.:0,0:0:0:0,0,0	./.:1,0:1:0:0,0,0	1/1:0,3:3:9:119,9,0	./.:0,0:0:0:0,0,0	./.:0,0:0:0:0,0,0	./.:0,0:0:0:0,0,0	./.:0,0:0:0:0,0,0	./.:0,0:0:0:0,0,0	./.:0,0:0:0:0,0,0	./.:0,0:0:0:0,0,0	./.:0,0:0:0:0,0,0	./.:0,0:0:0:0,0,0	./.:1,0:1:0:0,0,0	./.:1,0:1:0:0,0,0	1/1:0,2:2:6:77,6,0	./.:1,0:1:0:0,0,0	./.:0,0:0:0:0,0,0	./.:1,0:1:0:0,0,0	./.:0,0:0:0:0,0,0	./.:0,0:0:0:0,0,0	./.:0,0:0:0:0,0,0	./.:0,0:0:0:0,0,0	./.:0,0:0:0:0,0,0	1/1:0,2:2:6:82,6,0	./.:0,0:0:0:0,0,0	1/1:0,2:2:6:79,6,0	./.:0,0:0:0:0,0,0	./.:0,0:0:0:0,0,0	./.:0,0:0:0:0,0,0	1/1:0,2:2:6:76,6,0	1/1:0,2:2:6:79,6,0	1/1:0,2:2:6:80,6,0	./.:0,0:0:0:0,0,0	./.:0,0:0:0:0,0,0	./.:0,0:0:0:0,0,0	1/1:0,2:2:6:78,6,0	./.:0,0:0:0:0,0,0	./.:0,0:0:0:0,0,0	./.:0,0:0:0:0,0,0	./.:0,0:0:0:0,0,0	./.:0,0:0:0:0,0,0	./.:1,0:1:0:0,0,0	./.:1,0:1:0:0,0,0
Chr1	19103641	.	G	C	1514.25	.	AC=24;AF=0.235;AN=102;DP=138;ExcessHet=0.0000;FS=0.000;InbreedingCoeff=0.4797;MLEAC=33;MLEAF=0.324;MQ=60.00;QD=28.89;SOR=2.073	GT:AD:DP:GQ:PL	1/1:0,3:3:9:122,9,0	1/1:0,7:7:21:283,21,0	0/0:4,0:4:12:0,12,150	0/0:4,0:4:12:0,12,154	./.:1,0:1:0:0,0,0	./.:0,0:0:0:0,0,0	./.:1,0:1:0:0,0,0	./.:1,0:1:0:0,0,0	./.:0,0:0:0:0,0,0	0/0:2,0:2:6:0,6,73	0/0:3,0:3:9:0,9,89	0/0:2,0:2:6:0,6,63	0/0:1,0:1:3:0,3,33	./.:2,0:2:0:0,0,0	1/1:0,5:5:15:201,15,0	1/1:0,2:2:6:83,6,0	0/0:1,0:1:3:0,3,35	0/0:1,0:1:3:0,3,35	./.:0,0:0:0:0,0,0	0/0:1,0:1:3:0,3,33	0/0:1,0:1:3:0,3,32	0/0:3,0:3:9:0,9,109	./.:0,0:0:0:0,0,0	0/0:1,0:1:3:0,3,31	0/0:3,0:3:9:0,9,91	./.:0,0:0:0:0,0,0	./.:0,0:0:0:0,0,0	0/0:2,0:2:6:0,6,74	0/0:2,0:2:6:0,6,71	1/1:0,2:2:6:80,6,0	1/1:0,3:3:9:122,9,0	0/0:1,0:1:3:0,3,35	0/0:3,0:3:9:0,9,109	0/0:1,0:1:3:0,3,38	0/0:1,0:1:3:0,3,35	./.:0,0:0:0:0,0,0	1/1:0,3:3:9:119,9,0	./.:1,0:1:0:0,0,0	0/0:4,0:4:12:0,12,152	1/1:0,2:2:6:83,6,0	0/0:3,0:3:6:0,6,90	./.:0,0:0:0:0,0,0	./.:0,0:0:0:0,0,0	1/1:0,4:4:12:167,12,0	./.:0,0:0:0:0,0,0	0/0:1,0:1:3:0,3,31	0/0:1,0:1:3:0,3,32	0/0:3,0:3:9:0,9,100	0/0:4,0:4:12:0,12,152	./.:1,0:1:0:0,0,0	./.:1,0:1:0:0,0,0	./.:1,0:1:0:0,0,0	0/0:3,0:3:9:0,9,106	0/0:1,0:1:3:0,3,35	0/0:3,0:3:9:0,9,109	1/1:0,2:2:6:81,6,0	0/0:2,0:2:6:0,6,76	0/0:3,0:3:0:0,0,39	0/0:1,0:1:3:0,3,35	./.:0,0:0:0:0,0,0	0/0:2,0:2:6:0,6,69	0/0:2,0:2:6:0,6,74	./.:0,0:0:0:0,0,0	1/1:0,3:3:9:120,9,0	0/0:2,0:2:6:0,6,73	0/0:1,0:1:3:0,3,33	0/0:1,0:1:3:0,3,31	0/0:4,0:4:12:0,12,140	1/1:0,2:2:6:82,6,0	0/0:3,0:3:6:0,6,90	0/0:3,0:3:9:0,9,109	./.:0,0:0:0:0,0,0	./.:0,0:0:0:0,0,0
Chr1	19103642	.	A	G	2822.96	.	AC=48;AF=0.545;AN=88;DP=149;ExcessHet=0.0000;FS=0.000;InbreedingCoeff=0.5230;MLEAC=78;MLEAF=0.886;MQ=60.00;QD=36.39;SOR=3.578	GT:AD:DP:GQ:PL	0/0:3,0:3:9:0,9,87	0/0:7,0:7:21:0,21,259	1/1:0,4:4:12:160,12,0	1/1:0,4:4:12:148,12,0	0/0:1,0:1:3:0,3,34	./.:0,0:0:0:0,0,0	0/0:2,0:2:6:0,6,75	0/0:1,0:1:3:0,3,37	./.:0,0:0:0:0,0,0	1/1:0,2:2:6:80,6,0	1/1:0,3:3:9:89,9,0	1/1:0,2:2:6:72,6,0	./.:1,0:1:0:0,0,0	./.:2,0:2:0:0,0,0	0/0:6,0:6:18:0,18,214	0/0:2,0:2:6:0,6,78	./.:1,0:1:0:0,0,0	./.:1,0:1:0:0,0,0	./.:0,0:0:0:0,0,0	./.:1,0:1:0:0,0,0	./.:1,0:1:0:0,0,0	1/1:0,3:3:9:117,9,0	./.:0,0:0:0:0,0,0	./.:1,0:1:0:0,0,0	1/1:0,3:3:9:116,9,0	./.:0,0:0:0:0,0,0	./.:0,0:0:0:0,0,0	1/1:0,2:2:6:79,6,0	1/1:0,2:2:6:79,6,0	0/0:2,0:2:6:0,6,73	0/0:4,0:4:12:0,12,125	./.:1,0:1:0:0,0,0	1/1:0,3:3:9:116,9,0	./.:1,0:1:0:0,0,0	./.:1,0:1:0:0,0,0	./.:0,0:0:0:0,0,0	0/0:4,0:4:12:0,12,123	0/0:1,0:1:3:0,3,37	1/1:0,4:4:12:161,12,0	0/0:2,0:2:6:0,6,71	1/1:0,3:3:9:117,9,0	./.:0,0:0:0:0,0,0	./.:0,0:0:0:0,0,0	0/0:5,0:5:0:0,0,115	./.:0,0:0:0:0,0,0	./.:1,0:1:0:0,0,0	./.:1,0:1:0:0,0,0	1/1:0,3:3:9:104,9,0	1/1:0,4:4:12:166,12,0	0/0:1,0:1:3:0,3,18	0/0:1,0:1:3:0,3,33	0/0:1,0:1:3:0,3,35	1/1:0,3:3:9:120,9,0	./.:1,0:1:0:0,0,0	1/1:0,3:3:9:117,9,0	0/0:2,0:2:6:0,6,77	1/1:0,2:2:6:80,6,0	1/1:0,2:2:6:82,6,0	./.:1,0:1:0:0,0,0	./.:0,0:0:0:0,0,0	1/1:0,2:2:6:78,6,0	1/1:0,2:2:6:78,6,0	0/0:1,0:1:3:0,3,18	0/0:4,0:4:12:0,12,107	1/1:0,2:2:6:76,6,0	./.:1,0:1:0:0,0,0	./.:1,0:1:0:0,0,0	1/1:0,4:4:12:155,12,0	0/0:2,0:2:6:0,6,61	1/1:0,2:2:6:78,6,0	1/1:0,3:3:9:111,9,0	./.:0,0:0:0:0,0,0	./.:0,0:0:0:0,0,0
Chr1	19103659	.	CT	C	41.24	.	AC=1;AF=7.813e-03;AN=128;BaseQRankSum=-1.645e+00;DP=166;ExcessHet=0.0000;FS=3.979;InbreedingCoeff=0.1404;MLEAC=2;MLEAF=0.016;MQ=60.00;MQRankSum=0.00;QD=8.25;ReadPosRankSum=0.00;SOR=0.061	GT:AD:DP:GQ:PL	0/0:3,0:3:9:0,9,87	0/0:7,0:7:21:0,21,259	0/0:4,0:4:12:0,12,124	0/0:6,0:6:18:0,18,191	0/0:1,0:1:3:0,3,34	./.:0,0:0:0:0,0,0	0/0:3,0:3:9:0,9,109	0/0:1,0:1:3:0,3,37	./.:0,0:0:0:0,0,0	0/0:2,0:2:6:0,6,74	0/0:3,0:3:9:0,9,97	0/0:2,0:2:6:0,6,57	0/0:1,0:1:3:0,3,37	0/0:2,0:2:6:0,6,73	0/0:6,0:6:18:0,18,214	0/0:1,0:1:3:0,3,35	0/0:1,0:1:3:0,3,22	0/0:1,0:1:3:0,3,34	./.:0,0:0:0:0,0,0	0/0:1,0:1:3:0,3,39	0/0:1,0:1:3:0,3,22	0/0:4,0:4:12:0,12,110	0/0:1,0:1:3:0,3,32	0/0:1,0:1:3:0,3,35	0/0:2,0:2:6:0,6,80	./.:0,0:0:0:0,0,0	./.:0,0:0:0:0,0,0	0/0:2,0:2:6:0,6,77	0/0:2,0:2:6:0,6,76	0/0:2,0:2:6:0,6,73	0/0:4,0:4:12:0,12,125	0/0:2,0:2:6:0,6,73	0/0:5,0:5:15:0,15,176	0/0:1,0:1:3:0,3,36	0/0:2,0:2:6:0,6,49	./.:0,0:0:0:0,0,0	0/0:4,0:4:12:0,12,123	0/0:1,0:1:3:0,3,37	0/0:5,0:5:15:0,15,197	0/0:3,0:3:9:0,9,124	0/0:2,0:2:6:0,6,61	0/0:1,0:1:3:0,3,38	./.:0,0:0:0:0,0,0	0/0:6,0:6:18:0,18,194	0/0:1,0:1:3:0,3,35	0/0:1,0:1:3:0,3,39	0/0:2,0:2:6:0,6,76	0/0:5,0:5:15:0,15,145	0/0:6,0:6:18:0,18,169	0/0:1,0:1:3:0,3,18	0/0:1,0:1:3:0,3,33	0/0:1,0:1:3:0,3,35	0/0:3,0:3:9:0,9,114	0/0:3,0:3:9:0,9,98	0/0:2,0:2:6:0,6,71	0/0:2,0:2:6:0,6,77	0/0:2,0:2:6:0,6,69	0/0:5,0:5:15:0,15,138	0/0:1,0:1:3:0,3,37	0/0:1,0:1:3:0,3,34	0/0:3,0:3:9:0,9,87	0/0:2,0:2:6:0,6,70	0/0:1,0:1:3:0,3,18	0/0:3,0:3:9:0,9,114	0/0:2,0:2:6:0,6,72	0/0:4,0:4:12:0,12,123	0/0:1,0:1:3:0,3,33	0/0:7,0:7:21:0,21,225	0/0:2,0:2:6:0,6,61	0/1:3,2:5:56:56,0,92	0/0:3,0:3:9:0,9,97	./.:0,0:0:0:0,0,0	./.:0,0:0:0:0,0,0
Chr1	19104344	.	T	A	2831.13	.	AC=41;AF=0.427;AN=96;BaseQRankSum=0.967;DP=196;ExcessHet=0.0000;FS=13.081;InbreedingCoeff=0.4684;MLEAC=64;MLEAF=0.667;MQ=60.00;MQRankSum=0.00;QD=26.94;ReadPosRankSum=0.967;SOR=1.471	GT:AD:DP:GQ:PL	0/0:1,0:1:3:0,3,21	./.:0,0:0:0:0,0,0	1/1:0,3:3:9:114,9,0	./.:0,0:0:0:0,0,0	0/0:4,0:4:12:0,12,139	0/0:1,0:1:3:0,3,20	0/0:4,0:4:12:0,12,111	0/0:3,0:3:9:0,9,86	0/0:1,0:1:3:0,3,21	1/1:0,3:3:9:125,9,0	1/1:0,3:3:9:109,9,0	0/0:6,0:6:18:0,18,171	1/1:0,3:3:9:112,9,0	0/0:4,0:4:12:0,12,148	0/0:1,0:1:3:0,3,36	0/0:3,0:3:9:0,9,69	./.:0,0:0:0:0,0,0	./.:0,0:0:0:0,0,0	./.:0,0:0:0:0,0,0	1/1:0,2:2:6:81,6,0	./.:0,0:0:0:0,0,0	./.:1,0:1:0:0,0,0	1/1:0,3:3:9:116,9,0	./.:0,0:0:0:0,0,0	1/1:0,3:3:9:123,9,0	0/0:2,0:2:0:0,0,11	./.:0,0:0:0:0,0,0	./.:1,0:1:0:0,0,0	./.:1,0:1:0:0,0,0	0/0:4,0:4:12:0,12,127	0/0:2,0:2:6:0,6,49	./.:1,0:1:0:0,0,0	1/1:0,3:3:9:114,9,0	./.:0,0:0:0:0,0,0	./.:0,0:0:0:0,0,0	0/0:1,0:1:3:0,3,37	0/0:5,0:5:12:0,12,180	0/1:5,3:8:99:99,0,155	1/1:0,1:1:3:38,3,0	./.:0,0:0:0:0,0,0	1/1:0,3:3:9:119,9,0	./.:0,0:0:0:0,0,0	0/0:3,0:3:0:0,0,14	0/0:5,0:5:0:0,0,94	./.:1,0:1:0:0,0,0	1/1:0,5:5:15:200,15,0	./.:0,0:0:0:0,0,0	1/1:0,4:4:12:144,12,0	1/1:0,2:2:6:74,6,0	0/0:2,0:2:6:0,6,73	0/0:1,0:1:3:0,3,32	0/0:2,0:2:6:0,6,55	1/1:0,2:2:6:75,6,0	./.:0,0:0:0:0,0,0	./.:1,0:1:0:0,0,0	0/0:7,0:7:21:0,21,241	./.:1,0:1:0:0,0,0	0/0:4,0:4:12:0,12,113	1/1:0,9:9:27:355,27,0	./.:0,0:0:0:0,0,0	0/1:2,2:4:37:62,0,37	./.:2,0:2:0:0,0,0	0/0:3,0:3:0:0,0,39	0/0:3,0:3:9:0,9,86	1/1:0,4:4:12:156,12,0	0/0:2,0:2:0:0,0,12	./.:0,0:0:0:0,0,0	1/1:0,4:4:12:157,12,0	./.:0,0:0:0:0,0,0	1/1:0,3:3:9:113,9,0	0/1:1,2:3:20:66,0,20	1/1:0,4:4:12:154,12,0	0/0:4,0:4:12:0,12,124
Chr1	19104796	.	T	C	103321	.	AC=93;AF=0.637;AN=146;BaseQRankSum=-2.961e+00;DP=5238;ExcessHet=0.0000;FS=0.000;InbreedingCoeff=0.6125;MLEAC=93;MLEAF=0.637;MQ=60.00;MQRankSum=0.00;QD=30.70;ReadPosRankSum=-1.700e-01;SOR=4.700	GT:AD:DP:GQ:PGT:PID:PL:PS	0/0:56,0:56:99:.:.:0,105,1575	0/0:49,0:49:99:.:.:0,117,1755	1/1:0,62:62:99:.:.:2436,187,0	1/1:0,122:122:99:.:.:4776,367,0	0/0:52,0:52:99:.:.:0,120,1800	0/0:24,0:24:60:.:.:0,60,900	0/0:52,0:52:99:.:.:0,120,1800	0/1:64,20:84:99:.:.:546,0,2281	0/1:65,59:124:99:.:.:1949,0,2189	1/1:0,68:68:99:.:.:2604,205,0	1/1:0,82:82:99:.:.:3197,246,0	0/1:75,10:85:99:.:.:143,0,2705	1/1:0,66:66:99:.:.:2544,199,0	0/1:43,18:61:99:.:.:488,0,1435	0/0:53,0:53:99:.:.:0,108,1620	0/0:51,0:51:99:.:.:0,120,1800	1|1:1,44:45:91:1|1:19104796_T_C:1606,91,0:19104796	1/1:0,43:43:99:.:.:1656,129,0	0/1:2,10:12:44:.:.:356,0,44	0/1:6,42:48:93:.:.:1479,0,93	1/1:0,23:23:69:.:.:819,69,0	1/1:0,58:58:99:.:.:2243,175,0	1/1:0,91:91:99:.:.:3503,274,0	1/1:0,17:17:51:.:.:643,51,0	1/1:0,46:46:99:.:.:1798,138,0	1/1:0,56:56:99:.:.:2215,169,0	1/1:1,16:17:10:.:.:589,10,0	1/1:0,36:36:99:.:.:1380,108,0	1/1:0,55:55:99:.:.:2114,166,0	0/0:56,0:56:99:.:.:0,105,1575	0/1:76,10:86:99:.:.:132,0,2780	1/1:0,57:57:99:.:.:2173,172,0	1/1:1,67:68:99:.:.:2553,195,0	1/1:0,67:67:99:.:.:2574,202,0	1/1:0,63:63:99:.:.:2519,190,0	0/0:41,0:41:99:.:.:0,99,1485	0/0:56,0:56:99:.:.:0,117,1755	0/1:83,26:109:99:.:.:690,0,2982	1/1:0,62:62:99:.:.:2433,187,0	0/0:49,0:49:99:.:.:0,99,1485	1/1:0,50:50:99:.:.:1909,150,0	1/1:0,56:56:99:.:.:2166,169,0	0/0:20,0:20:42:.:.:0,42,630	0/0:45,0:45:99:.:.:0,100,1575	1/1:0,62:62:99:.:.:2423,187,0	1/1:0,78:78:99:.:.:3060,235,0	1/1:0,57:57:99:.:.:2238,171,0	1/1:0,45:45:99:.:.:1628,135,0	1/1:0,56:56:99:.:.:2214,169,0	0/0:54,0:54:99:.:.:0,105,1575	0/0:48,0:48:99:.:.:0,120,1800	0/0:53,0:53:99:.:.:0,120,1800	1/1:0,85:85:99:.:.:3301,255,0	0/1:36,54:90:99:.:.:1809,0,1163	1/1:2,56:58:99:.:.:2111,125,0	0/0:54,0:54:99:.:.:0,120,1800	1|1:0,68:68:99:1|1:19104796_T_C:2736,205,0:19104796	0/1:31,33:64:99:.:.:1103,0,1040	1/1:0,68:68:99:.:.:2647,205,0	1/1:1,22:23:27:.:.:805,27,0	0/1:11,47:58:99:.:.:1598,0,262	0/1:61,7:68:71:.:.:71,0,2237	0/1:65,12:77:99:.:.:197,0,2321	0/0:54,0:54:99:.:.:0,120,1800	1/1:0,64:64:99:.:.:2408,193,0	1/1:0,54:54:99:.:.:2146,163,0	1/1:0,87:87:99:.:.:3342,262,0	1/1:0,86:86:99:.:.:3439,259,0	0/0:50,0:50:99:.:.:0,120,1800	1/1:0,62:62:99:.:.:2381,187,0	1/1:0,79:79:99:.:.:3046,238,0	1/1:0,57:57:99:.:.:2189,172,0	0/0:44,0:44:99:.:.:0,117,1755
Chr1	19104806	.	AT	A	16126.4	.	AC=79;AF=0.564;AN=140;BaseQRankSum=0.660;DP=3833;ExcessHet=0.0000;FS=7.796;InbreedingCoeff=0.6456;MLEAC=83;MLEAF=0.593;MQ=60.00;MQRankSum=0.00;QD=22.27;ReadPosRankSum=1.91;SOR=2.879	GT:AD:DP:GQ:PGT:PID:PL:PS	0/0:82,0:82:81:.:.:0,81,1215	0/0:49,0:49:99:.:.:0,117,1755	1/1:0,6:6:19:.:.:192,19,0	1/1:0,53:53:99:.:.:1690,160,0	0/0:57,0:57:45:.:.:0,45,675	0/0:20,0:20:24:.:.:0,24,360	0/0:72,0:72:51:.:.:0,51,765	0/1:41,5:46:22:.:.:22,0,1091	0/1:41,12:53:99:.:.:226,0,1078	1/1:0,14:14:43:.:.:447,43,0	1/1:0,7:7:22:.:.:224,22,0	0/0:68,0:68:51:.:.:0,51,765	1/1:0,11:11:34:.:.:352,34,0	0/1:24,4:28:43:.:.:43,0,644	0/0:47,0:47:33:.:.:0,33,495	0/0:79,0:79:66:.:.:0,66,990	1|1:1,28:29:42:1|1:19104796_T_C:1028,42,0:19104796	./.:0,0:0:0:.:.:0,0,0	0/0:12,0:12:3:.:.:0,3,45	0/1:3,3:6:76:.:.:78,0,76	./.:18,0:18:0:.:.:0,0,0	1/1:0,8:8:25:.:.:256,25,0	1/1:0,25:25:76:.:.:798,76,0	1/1:0,5:5:15:.:.:160,15,0	1/1:0,10:10:30:.:.:319,30,0	1/1:0,9:9:27:.:.:287,27,0	0/1:2,10:12:26:.:.:282,0,26	1/1:0,4:4:12:.:.:128,12,0	1/1:0,6:6:19:.:.:192,19,0	0/0:88,0:88:75:.:.:0,75,1125	0/1:46,5:51:6:.:.:6,0,1267	1/1:0,9:9:28:.:.:288,28,0	1/1:0,13:13:40:.:.:415,40,0	1/1:0,4:4:13:.:.:129,13,0	1/1:0,9:9:28:.:.:288,28,0	0/0:33,0:33:18:.:.:0,18,270	0/0:84,0:84:90:.:.:0,90,1350	0/0:50,5:55:5:.:.:0,5,1366	./.:51,0:51:0:.:.:0,0,0	0/0:48,0:48:54:.:.:0,54,810	1/1:0,5:5:15:.:.:160,15,0	1/1:0,8:8:25:.:.:256,25,0	0/0:13,0:13:12:.:.:0,12,180	0/0:41,0:41:27:.:.:0,27,405	1/1:0,8:8:25:.:.:256,25,0	1/1:0,51:51:99:.:.:1625,154,0	1/1:0,5:5:16:.:.:160,16,0	1/1:0,8:8:24:.:.:255,24,0	1/1:0,5:5:15:.:.:160,15,0	0/0:78,0:78:57:.:.:0,57,855	0/0:28,0:31:85:.:.:0,85,855	0/0:62,0:62:39:.:.:0,39,585	1/1:0,8:8:25:.:.:256,25,0	0/1:24,9:33:99:.:.:188,0,653	0/1:2,6:8:23:.:.:168,0,23	0/0:80,0:80:81:.:.:0,81,1215	1|1:0,55:55:99:1|1:19104796_T_C:2239,166,0:19104796	0/1:22,5:27:78:.:.:78,0,603	1/1:0,6:6:19:.:.:192,19,0	0/1:1,7:8:8:.:.:199,0,8	0/1:8,3:11:63:.:.:63,0,195	0/0:53,0:53:42:.:.:0,42,630	0/0:38,3:41:27:.:.:0,27,1089	0/0:27,0:29:82:.:.:0,82,837	1/1:0,13:13:40:.:.:415,40,0	1/1:0,11:11:33:.:.:351,33,0	1/1:0,10:10:31:.:.:320,31,0	1/1:0,13:13:40:.:.:415,40,0	0/0:50,0:50:60:.:.:0,60,900	1/1:0,5:5:16:.:.:160,16,0	1/1:0,4:4:13:.:.:129,13,0	1/1:0,4:4:12:.:.:128,12,0	0/0:45,0:45:42:.:.:0,42,630
Chr1	19106105	.	AT	A	134.53	.	AC=2;AF=1.00;AN=2;DP=2;ExcessHet=0.0000;FS=0.000;InbreedingCoeff=0.3369;MLEAC=17;MLEAF=1.00;MQ=60.00;QD=30.67;SOR=0.693	GT:AD:DP:GQ:PL	./.:0,0:0:0:0,0,0	./.:0,0:0:0:0,0,0	./.:0,0:0:0:0,0,0	./.:0,0:0:0:0,0,0	./.:0,0:0:0:0,0,0	./.:0,0:0:0:0,0,0	./.:0,0:0:0:0,0,0	./.:0,0:0:0:0,0,0	./.:0,0:0:0:0,0,0	./.:0,0:0:0:0,0,0	./.:0,0:0:0:0,0,0	./.:0,0:0:0:0,0,0	./.:0,0:0:0:0,0,0	./.:0,0:0:0:0,0,0	./.:0,0:0:0:0,0,0	./.:0,0:0:0:0,0,0	./.:0,0:0:0:0,0,0	./.:0,0:0:0:0,0,0	./.:0,0:0:0:0,0,0	./.:0,0:0:0:0,0,0	./.:0,0:0:0:0,0,0	./.:0,0:0:0:0,0,0	./.:0,0:0:0:0,0,0	./.:0,0:0:0:0,0,0	./.:0,0:0:0:0,0,0	./.:0,0:0:0:0,0,0	./.:0,0:0:0:0,0,0	./.:0,0:0:0:0,0,0	./.:0,0:0:0:0,0,0	./.:0,0:0:0:0,0,0	./.:0,0:0:0:0,0,0	./.:0,0:0:0:0,0,0	./.:0,0:0:0:0,0,0	./.:0,0:0:0:0,0,0	./.:0,0:0:0:0,0,0	./.:0,0:0:0:0,0,0	./.:0,0:0:0:0,0,0	./.:0,0:0:0:0,0,0	1/1:0,2:2:6:75,6,0	./.:0,0:0:0:0,0,0	./.:0,0:0:0:0,0,0	./.:0,0:0:0:0,0,0	./.:0,0:0:0:0,0,0	./.:0,0:0:0:0,0,0	./.:0,0:0:0:0,0,0	./.:0,0:0:0:0,0,0	./.:0,0:0:0:0,0,0	./.:0,0:0:0:0,0,0	./.:0,0:0:0:0,0,0	./.:0,0:0:0:0,0,0	./.:0,0:0:0:0,0,0	./.:0,0:0:0:0,0,0	./.:0,0:0:0:0,0,0	./.:0,0:0:0:0,0,0	./.:0,0:0:0:0,0,0	./.:0,0:0:0:0,0,0	./.:0,0:0:0:0,0,0	./.:0,0:0:0:0,0,0	./.:0,0:0:0:0,0,0	./.:0,0:0:0:0,0,0	./.:0,0:0:0:0,0,0	./.:0,0:0:0:0,0,0	./.:0,0:0:0:0,0,0	./.:0,0:0:0:0,0,0	./.:0,0:0:0:0,0,0	./.:0,0:0:0:0,0,0	./.:0,0:0:0:0,0,0	./.:0,0:0:0:0,0,0	./.:0,0:0:0:0,0,0	./.:0,0:0:0:0,0,0	./.:0,0:0:0:0,0,0	./.:0,0:0:0:0,0,0	./.:0,0:0:0:0,0,0
Chr1	19106762	.	G	C	1806.24	.	AC=24;AF=1.00;AN=24;DP=52;ExcessHet=0.0000;FS=0.000;InbreedingCoeff=0.3796;MLEAC=100;MLEAF=1.00;MQ=60.00;QD=32.44;SOR=6.869	GT:AD:DP:GQ:PL	./.:0,0:0:0:0,0,0	./.:0,0:0:0:0,0,0	./.:0,0:0:0:0,0,0	./.:1,0:1:0:0,0,0	./.:0,0:0:0:0,0,0	./.:0,0:0:0:0,0,0	./.:0,0:0:0:0,0,0	./.:0,0:0:0:0,0,0	1/1:0,2:2:6:84,6,0	./.:0,0:0:0:0,0,0	1/1:0,2:2:6:84,6,0	./.:0,0:0:0:0,0,0	./.:0,0:0:0:0,0,0	./.:1,0:1:0:0,0,0	./.:0,0:0:0:0,0,0	./.:0,0:0:0:0,0,0	./.:1,0:1:0:0,0,0	1/1:0,2:2:6:84,6,0	./.:0,0:0:0:0,0,0	./.:0,0:0:0:0,0,0	1/1:0,2:2:6:72,6,0	./.:1,0:1:0:0,0,0	./.:1,0:1:0:0,0,0	./.:1,0:1:0:0,0,0	./.:0,0:0:0:0,0,0	1/1:0,2:2:6:85,6,0	./.:0,0:0:0:0,0,0	./.:1,0:1:0:0,0,0	1/1:0,3:3:9:114,9,0	./.:0,0:0:0:0,0,0	./.:0,0:0:0:0,0,0	./.:0,0:0:0:0,0,0	1/1:0,2:2:6:82,6,0	1/1:0,3:3:9:121,9,0	./.:0,0:0:0:0,0,0	./.:0,0:0:0:0,0,0	./.:0,0:0:0:0,0,0	./.:1,0:1:0:0,0,0	1/1:0,3:3:9:124,9,0	./.:0,0:0:0:0,0,0	1/1:0,3:3:9:122,9,0	./.:0,0:0:0:0,0,0	./.:0,0:0:0:0,0,0	./.:0,0:0:0:0,0,0	./.:0,0:0:0:0,0,0	./.:1,0:1:0:0,0,0	./.:0,0:0:0:0,0,0	./.:1,0:1:0:0,0,0	1/1:0,3:3:9:125,9,0	./.:0,0:0:0:0,0,0	./.:0,0:0:0:0,0,0	./.:0,0:0:0:0,0,0	./.:0,0:0:0:0,0,0	./.:0,0:0:0:0,0,0	./.:1,0:1:0:0,0,0	./.:0,0:0:0:0,0,0	./.:1,0:1:0:0,0,0	./.:0,0:0:0:0,0,0	./.:1,0:1:0:0,0,0	./.:1,0:1:0:0,0,0	./.:0,0:0:0:0,0,0	./.:0,0:0:0:0,0,0	./.:0,0:0:0:0,0,0	./.:0,0:0:0:0,0,0	./.:0,0:0:0:0,0,0	./.:1,0:1:0:0,0,0	1/1:0,3:3:9:91,9,0	./.:1,0:1:0:0,0,0	./.:0,0:0:0:0,0,0	./.:0,0:0:0:0,0,0	./.:1,0:1:0:0,0,0	./.:1,0:1:0:0,0,0	./.:0,0:0:0:0,0,0
Chr1	19106839	.	C	A	798.67	.	AC=12;AF=1.00;AN=12;DP=20;ExcessHet=0.0000;FS=0.000;InbreedingCoeff=0.3547;MLEAC=71;MLEAF=1.00;MQ=60.00;QD=31.96;SOR=5.283	GT:AD:DP:GQ:PL	./.:0,0:0:0:0,0,0	./.:0,0:0:0:0,0,0	./.:0,0:0:0:0,0,0	./.:0,0:0:0:0,0,0	./.:0,0:0:0:0,0,0	./.:0,0:0:0:0,0,0	./.:0,0:0:0:0,0,0	./.:0,0:0:0:0,0,0	./.:0,0:0:0:0,0,0	./.:0,0:0:0:0,0,0	1/1:0,2:2:6:47,6,0	./.:0,0:0:0:0,0,0	./.:0,0:0:0:0,0,0	./.:0,0:0:0:0,0,0	./.:0,0:0:0:0,0,0	./.:0,0:0:0:0,0,0	./.:0,0:0:0:0,0,0	1/1:0,2:2:6:74,6,0	./.:0,0:0:0:0,0,0	./.:0,0:0:0:0,0,0	./.:0,0:0:0:0,0,0	./.:0,0:0:0:0,0,0	./.:0,0:0:0:0,0,0	./.:0,0:0:0:0,0,0	./.:0,0:0:0:0,0,0	./.:0,0:0:0:0,0,0	./.:0,0:0:0:0,0,0	./.:0,0:0:0:0,0,0	./.:0,0:0:0:0,0,0	./.:0,0:0:0:0,0,0	./.:0,0:0:0:0,0,0	./.:0,0:0:0:0,0,0	./.:0,0:0:0:0,0,0	./.:0,0:0:0:0,0,0	./.:0,0:0:0:0,0,0	./.:0,0:0:0:0,0,0	./.:0,0:0:0:0,0,0	./.:0,0:0:0:0,0,0	./.:0,0:0:0:0,0,0	./.:0,0:0:0:0,0,0	./.:0,0:0:0:0,0,0	./.:0,0:0:0:0,0,0	./.:0,0:0:0:0,0,0	./.:0,0:0:0:0,0,0	./.:0,0:0:0:0,0,0	./.:0,0:0:0:0,0,0	./.:0,0:0:0:0,0,0	./.:0,0:0:0:0,0,0	./.:0,0:0:0:0,0,0	./.:0,0:0:0:0,0,0	./.:0,0:0:0:0,0,0	./.:0,0:0:0:0,0,0	1/1:0,2:2:6:69,6,0	./.:0,0:0:0:0,0,0	./.:0,0:0:0:0,0,0	./.:0,0:0:0:0,0,0	./.:0,0:0:0:0,0,0	./.:0,0:0:0:0,0,0	./.:0,0:0:0:0,0,0	./.:0,0:0:0:0,0,0	./.:0,0:0:0:0,0,0	./.:0,0:0:0:0,0,0	./.:0,0:0:0:0,0,0	./.:0,0:0:0:0,0,0	./.:0,0:0:0:0,0,0	1/1:0,2:2:6:74,6,0	./.:0,0:0:0:0,0,0	1/1:0,3:3:9:110,9,0	./.:0,0:0:0:0,0,0	./.:0,0:0:0:0,0,0	1/1:0,2:2:6:72,6,0	./.:0,0:0:0:0,0,0	./.:0,0:0:0:0,0,0
Chr1	19106915	.	G	A	4771.62	.	AC=60;AF=0.968;AN=62;DP=163;ExcessHet=0.0000;FS=0.000;InbreedingCoeff=0.4434;MLEAC=128;MLEAF=1.00;MQ=60.00;QD=28.26;SOR=5.974	GT:AD:DP:GQ:PL	./.:0,0:0:0:0,0,0	./.:0,0:0:0:0,0,0	./.:1,0:1:0:0,0,0	1/1:0,2:2:6:77,6,0	./.:0,0:0:0:0,0,0	./.:0,0:0:0:0,0,0	./.:0,0:0:0:0,0,0	./.:0,0:0:0:0,0,0	./.:0,0:0:0:0,0,0	1/1:0,2:2:6:73,6,0	1/1:0,2:2:6:77,6,0	./.:0,0:0:0:0,0,0	1/1:0,3:3:9:110,9,0	./.:0,0:0:0:0,0,0	./.:0,0:0:0:0,0,0	./.:0,0:0:0:0,0,0	1/1:0,4:4:12:142,12,0	./.:1,0:1:0:0,0,0	./.:0,0:0:0:0,0,0	./.:1,0:1:0:0,0,0	1/1:0,5:5:15:162,15,0	./.:0,0:0:0:0,0,0	1/1:0,6:6:18:219,18,0	./.:1,0:1:0:0,0,0	1/1:0,4:4:12:143,12,0	1/1:0,3:3:9:113,9,0	./.:0,0:0:0:0,0,0	1/1:0,3:3:9:111,9,0	1/1:0,5:5:15:179,15,0	./.:0,0:0:0:0,0,0	1/1:0,2:2:6:74,6,0	./.:1,0:1:0:0,0,0	1/1:0,3:3:9:111,9,0	./.:0,0:0:0:0,0,0	1/1:0,2:2:6:75,6,0	./.:0,0:0:0:0,0,0	./.:0,0:0:0:0,0,0	./.:0,0:0:0:0,0,0	./.:1,0:1:0:0,0,0	./.:0,0:0:0:0,0,0	1/1:0,3:3:9:109,9,0	1/1:0,5:5:15:184,15,0	./.:0,0:0:0:0,0,0	./.:0,0:0:0:0,0,0	./.:0,0:0:0:0,0,0	./.:1,0:1:0:0,0,0	./.:1,0:1:0:0,0,0	1/1:0,3:3:9:101,9,0	1/1:0,5:5:15:187,15,0	./.:0,0:0:0:0,0,0	./.:0,0:0:0:0,0,0	./.:0,0:0:0:0,0,0	1/1:0,5:5:15:187,15,0	1/1:0,3:3:9:111,9,0	./.:0,0:0:0:0,0,0	./.:0,0:0:0:0,0,0	1/1:0,2:2:6:76,6,0	./.:0,0:0:0:0,0,0	1/1:0,3:3:9:111,9,0	1/1:0,2:2:6:75,6,0	./.:0,0:0:0:0,0,0	./.:0,0:0:0:0,0,0	./.:1,0:1:0:0,0,0	./.:0,0:0:0:0,0,0	1/1:0,2:2:6:74,6,0	1/1:0,2:2:6:76,6,0	1/1:0,4:4:12:149,12,0	1/1:0,8:8:24:291,24,0	0/0:1,0:1:3:0,3,18	1/1:0,4:4:12:143,12,0	1/1:0,3:3:9:112,9,0	1/1:0,2:2:6:75,6,0	./.:0,0:0:0:0,0,0
Chr1	19107403	.	G	A	50.64	.	AC=2;AF=0.022;AN=90;DP=147;ExcessHet=0.0000;FS=0.000;InbreedingCoeff=0.4070;MLEAC=2;MLEAF=0.022;MQ=60.00;QD=25.32;SOR=2.303	GT:AD:DP:GQ:PL	./.:0,0:0:0:0,0,0	./.:0,0:0:0:0,0,0	0/0:7,0:7:21:0,21,239	./.:0,0:0:0:0,0,0	./.:0,0:0:0:0,0,0	./.:0,0:0:0:0,0,0	./.:0,0:0:0:0,0,0	0/0:1,0:1:3:0,3,38	./.:0,0:0:0:0,0,0	0/0:2,0:2:6:0,6,74	0/0:4,0:4:9:0,9,135	0/0:1,0:1:3:0,3,21	0/0:5,0:5:15:0,15,166	./.:0,0:0:0:0,0,0	./.:0,0:0:0:0,0,0	./.:0,0:0:0:0,0,0	0/0:2,0:2:6:0,6,46	0/0:4,0:4:12:0,12,152	./.:0,0:0:0:0,0,0	./.:0,0:0:0:0,0,0	0/0:4,0:4:9:0,9,135	0/0:6,0:6:18:0,18,224	0/0:6,0:6:18:0,18,222	0/0:1,0:1:3:0,3,34	0/0:4,0:4:12:0,12,147	0/0:4,0:4:12:0,12,153	./.:0,0:0:0:0,0,0	0/0:3,0:3:9:0,9,112	0/0:1,0:1:3:0,3,35	./.:0,0:0:0:0,0,0	0/0:1,0:1:3:0,3,37	0/0:6,0:6:18:0,18,230	0/0:2,0:2:6:0,6,70	0/0:4,0:4:12:0,12,147	0/0:4,0:4:12:0,12,152	./.:0,0:0:0:0,0,0	./.:0,0:0:0:0,0,0	0/0:3,0:3:9:0,9,115	0/0:5,0:5:15:0,15,181	./.:0,0:0:0:0,0,0	0/0:4,0:4:12:0,12,152	./.:0,0:0:0:0,0,0	./.:0,0:0:0:0,0,0	./.:0,0:0:0:0,0,0	0/0:1,0:1:3:0,3,33	0/0:4,0:4:12:0,12,129	0/0:3,0:3:0:0,0,57	0/0:1,0:1:3:0,3,34	0/0:2,0:2:6:0,6,74	./.:0,0:0:0:0,0,0	./.:0,0:0:0:0,0,0	1/1:0,2:2:6:68,6,0	0/0:1,0:1:3:0,3,35	0/0:3,0:3:9:0,9,112	0/0:3,0:3:9:0,9,109	./.:0,0:0:0:0,0,0	0/0:2,0:2:6:0,6,76	./.:0,0:0:0:0,0,0	0/0:4,0:4:12:0,12,153	0/0:3,0:3:9:0,9,114	0/0:4,0:4:12:0,12,150	./.:0,0:0:0:0,0,0	0/0:2,0:2:6:0,6,64	./.:0,0:0:0:0,0,0	0/0:2,0:2:6:0,6,73	0/0:1,0:1:3:0,3,38	0/0:5,0:5:15:0,15,179	0/0:7,0:7:18:0,18,270	./.:0,0:0:0:0,0,0	0/0:3,0:3:9:0,9,112	0/0:8,0:8:24:0,24,285	0/0:2,0:2:6:0,6,75	./.:0,0:0:0:0,0,0
Chr1	19107420	.	G	A	4755.8	.	AC=60;AF=1.00;AN=60;DP=155;ExcessHet=0.0000;FS=0.000;InbreedingCoeff=0.4250;MLEAC=130;MLEAF=1.00;MQ=60.00;QD=29.68;SOR=1.204	GT:AD:DP:GQ:PL	./.:0,0:0:0:0,0,0	./.:0,0:0:0:0,0,0	1/1:0,5:5:15:205,15,0	./.:0,0:0:0:0,0,0	./.:0,0:0:0:0,0,0	./.:0,0:0:0:0,0,0	./.:0,0:0:0:0,0,0	./.:0,0:0:0:0,0,0	./.:0,0:0:0:0,0,0	1/1:0,2:2:6:81,6,0	1/1:0,2:2:6:84,6,0	./.:1,0:1:0:0,0,0	1/1:0,2:2:6:83,6,0	./.:0,0:0:0:0,0,0	./.:0,0:0:0:0,0,0	./.:0,0:0:0:0,0,0	./.:0,0:0:0:0,0,0	1/1:0,3:3:9:124,9,0	./.:0,0:0:0:0,0,0	./.:0,0:0:0:0,0,0	1/1:0,2:2:6:77,6,0	1/1:0,4:4:12:166,12,0	1/1:0,5:5:15:207,15,0	./.:1,0:1:0:0,0,0	1/1:0,4:4:12:168,12,0	1/1:0,4:4:12:169,12,0	./.:0,0:0:0:0,0,0	1/1:0,2:2:6:83,6,0	./.:1,0:1:0:0,0,0	./.:0,0:0:0:0,0,0	./.:1,0:1:0:0,0,0	1/1:0,4:4:12:161,12,0	1/1:0,2:2:6:82,6,0	1/1:0,4:4:12:160,12,0	1/1:0,3:3:9:125,9,0	./.:0,0:0:0:0,0,0	./.:0,0:0:0:0,0,0	1/1:0,2:2:6:82,6,0	1/1:0,4:4:12:167,12,0	./.:0,0:0:0:0,0,0	./.:1,0:1:0:0,0,0	./.:0,0:0:0:0,0,0	./.:0,0:0:0:0,0,0	./.:0,0:0:0:0,0,0	./.:1,0:1:0:0,0,0	1/1:0,2:2:6:83,6,0	1/1:0,2:2:6:84,6,0	./.:1,0:1:0:0,0,0	1/1:0,2:2:6:84,6,0	./.:0,0:0:0:0,0,0	./.:0,0:0:0:0,0,0	./.:0,0:0:0:0,0,0	./.:0,0:0:0:0,0,0	1/1:0,2:2:6:82,6,0	1/1:0,3:3:9:122,9,0	./.:0,0:0:0:0,0,0	1/1:0,2:2:6:83,6,0	./.:0,0:0:0:0,0,0	1/1:0,4:4:12:164,12,0	1/1:0,2:2:6:84,6,0	1/1:0,2:2:6:82,6,0	./.:0,0:0:0:0,0,0	./.:1,0:1:0:0,0,0	./.:0,0:0:0:0,0,0	./.:1,0:1:0:0,0,0	./.:1,0:1:0:0,0,0	1/1:0,3:3:9:122,9,0	1/1:0,3:3:9:124,9,0	./.:0,0:0:0:0,0,0	1/1:0,3:3:9:121,9,0	1/1:0,5:5:15:211,15,0	./.:1,0:1:0:0,0,0	./.:0,0:0:0:0,0,0
Chr1	19107454	.	C	A	2731.77	.	AC=36;AF=1.00;AN=36;DP=107;ExcessHet=0.0000;FS=0.000;InbreedingCoeff=0.3969;MLEAC=115;MLEAF=1.00;MQ=60.00;QD=29.48;SOR=1.298	GT:AD:DP:GQ:PL	./.:0,0:0:0:0,0,0	./.:0,0:0:0:0,0,0	./.:0,0:0:0:0,0,0	1/1:0,4:4:12:165,12,0	./.:0,0:0:0:0,0,0	./.:0,0:0:0:0,0,0	./.:0,0:0:0:0,0,0	./.:0,0:0:0:0,0,0	./.:1,0:1:0:0,0,0	1/1:0,2:2:6:78,6,0	1/1:0,4:4:12:162,12,0	./.:0,0:0:0:0,0,0	1/1:0,2:2:6:80,6,0	./.:1,0:1:0:0,0,0	./.:0,0:0:0:0,0,0	./.:0,0:0:0:0,0,0	./.:1,0:1:0:0,0,0	1/1:0,3:3:9:122,9,0	./.:0,0:0:0:0,0,0	./.:0,0:0:0:0,0,0	1/1:0,3:3:9:110,9,0	./.:1,0:1:0:0,0,0	1/1:0,3:3:9:122,9,0	./.:0,0:0:0:0,0,0	./.:1,0:1:0:0,0,0	1/1:0,3:3:9:122,9,0	./.:0,0:0:0:0,0,0	./.:0,0:0:0:0,0,0	./.:0,0:0:0:0,0,0	./.:0,0:0:0:0,0,0	./.:1,0:1:0:0,0,0	./.:1,0:1:0:0,0,0	./.:1,0:1:0:0,0,0	1/1:0,5:5:15:198,15,0	./.:1,0:1:0:0,0,0	./.:1,0:1:0:0,0,0	./.:1,0:1:0:0,0,0	1/1:0,2:2:6:83,6,0	./.:0,0:0:0:0,0,0	./.:0,0:0:0:0,0,0	./.:1,0:1:0:0,0,0	./.:1,0:1:0:0,0,0	./.:0,0:0:0:0,0,0	./.:0,0:0:0:0,0,0	./.:1,0:1:0:0,0,0	./.:0,0:0:0:0,0,0	./.:0,0:0:0:0,0,0	1/1:0,2:2:6:76,6,0	./.:0,0:0:0:0,0,0	./.:0,0:0:0:0,0,0	./.:0,0:0:0:0,0,0	./.:0,0:0:0:0,0,0	1/1:0,2:2:6:82,6,0	./.:0,0:0:0:0,0,0	1/1:0,2:2:6:79,6,0	./.:0,0:0:0:0,0,0	./.:1,0:1:0:0,0,0	./.:1,0:1:0:0,0,0	./.:1,0:1:0:0,0,0	./.:0,0:0:0:0,0,0	1/1:0,2:2:6:80,6,0	./.:0,0:0:0:0,0,0	./.:1,0:1:0:0,0,0	./.:0,0:0:0:0,0,0	./.:1,0:1:0:0,0,0	1/1:0,2:2:6:82,6,0	1/1:0,2:2:6:80,6,0	./.:1,0:1:0:0,0,0	./.:0,0:0:0:0,0,0	./.:0,0:0:0:0,0,0	1/1:0,3:3:9:122,9,0	1/1:0,2:2:6:81,6,0	./.:0,0:0:0:0,0,0
Chr1	19107751	.	A	C	281.48	.	AC=4;AF=1.00;AN=4;DP=27;ExcessHet=0.0000;FS=0.000;InbreedingCoeff=0.3403;MLEAC=31;MLEAF=1.00;MQ=60.00;QD=26.82;SOR=3.258	GT:AD:DP:GQ:PL	./.:0,0:0:0:0,0,0	./.:0,0:0:0:0,0,0	./.:1,0:1:0:0,0,0	./.:0,0:0:0:0,0,0	./.:0,0:0:0:0,0,0	./.:0,0:0:0:0,0,0	./.:0,0:0:0:0,0,0	./.:0,0:0:0:0,0,0	./.:0,0:0:0:0,0,0	./.:0,0:0:0:0,0,0	./.:1,0:1:0:0,0,0	./.:0,0:0:0:0,0,0	./.:0,0:0:0:0,0,0	./.:1,0:1:0:0,0,0	./.:0,0:0:0:0,0,0	./.:0,0:0:0:0,0,0	./.:0,0:0:0:0,0,0	./.:1,0:1:0:0,0,0	./.:1,0:1:0:0,0,0	./.:1,0:1:0:0,0,0	./.:0,0:0:0:0,0,0	./.:1,0:1:0:0,0,0	1/1:0,2:2:6:80,6,0	./.:0,0:0:0:0,0,0	./.:1,0:1:0:0,0,0	./.:0,0:0:0:0,0,0	./.:0,0:0:0:0,0,0	./.:0,0:0:0:0,0,0	./.:0,0:0:0:0,0,0	./.:0,0:0:0:0,0,0	./.:0,0:0:0:0,0,0	./.:0,0:0:0:0,0,0	./.:0,0:0:0:0,0,0	./.:1,0:1:0:0,0,0	./.:0,0:0:0:0,0,0	./.:0,0:0:0:0,0,0	./.:0,0:0:0:0,0,0	./.:0,0:0:0:0,0,0	./.:0,0:0:0:0,0,0	./.:0,0:0:0:0,0,0	./.:0,0:0:0:0,0,0	./.:0,0:0:0:0,0,0	./.:0,0:0:0:0,0,0	./.:0,0:0:0:0,0,0	./.:0,0:0:0:0,0,0	./.:0,0:0:0:0,0,0	./.:0,0:0:0:0,0,0	./.:0,0:0:0:0,0,0	./.:0,0:0:0:0,0,0	./.:0,0:0:0:0,0,0	./.:0,0:0:0:0,0,0	./.:0,0:0:0:0,0,0	./.:0,0:0:0:0,0,0	./.:0,0:0:0:0,0,0	./.:1,0:1:0:0,0,0	./.:0,0:0:0:0,0,0	./.:0,0:0:0:0,0,0	./.:1,0:1:0:0,0,0	./.:0,0:0:0:0,0,0	./.:0,0:0:0:0,0,0	./.:0,0:0:0:0,0,0	./.:0,0:0:0:0,0,0	./.:0,0:0:0:0,0,0	./.:0,0:0:0:0,0,0	./.:0,0:0:0:0,0,0	./.:1,0:1:0:0,0,0	./.:0,0:0:0:0,0,0	1/1:0,2:2:6:81,6,0	./.:0,0:0:0:0,0,0	./.:0,0:0:0:0,0,0	./.:0,0:0:0:0,0,0	./.:0,0:0:0:0,0,0	./.:0,0:0:0:0,0,0
Chr1	19107781	.	C	T	57.84	.	AC=1;AF=0.010;AN=100;BaseQRankSum=-9.670e-01;DP=168;ExcessHet=0.0000;FS=0.000;InbreedingCoeff=0.3528;MLEAC=2;MLEAF=0.020;MQ=60.00;MQRankSum=0.00;QD=19.28;ReadPosRankSum=0.967;SOR=1.179	GT:AD:DP:GQ:PL	./.:0,0:0:0:0,0,0	./.:0,0:0:0:0,0,0	0/0:7,0:7:21:0,21,229	0/0:4,0:4:12:0,12,155	./.:0,0:0:0:0,0,0	./.:0,0:0:0:0,0,0	./.:0,0:0:0:0,0,0	0/0:1,0:1:3:0,3,38	0/0:1,0:1:3:0,3,34	0/0:2,0:2:6:0,6,73	0/0:5,0:5:15:0,15,181	./.:0,0:0:0:0,0,0	0/0:3,0:3:9:0,9,113	0/0:2,0:2:6:0,6,74	./.:0,0:0:0:0,0,0	0/0:1,0:1:3:0,3,35	./.:0,0:0:0:0,0,0	0/0:4,0:4:12:0,12,123	0/0:1,0:1:3:0,3,31	0/0:2,0:2:6:0,6,74	0/0:6,0:6:18:0,18,206	0/0:3,0:3:9:0,9,102	0/0:13,0:13:39:0,39,473	0/0:3,0:3:9:0,9,109	0/0:3,0:3:9:0,9,86	0/0:6,0:6:18:0,18,225	0/0:1,0:1:3:0,3,39	0/0:1,0:1:3:0,3,35	0/0:2,0:2:6:0,6,59	./.:0,0:0:0:0,0,0	./.:0,0:0:0:0,0,0	0/0:3,0:3:9:0,9,90	0/0:5,0:5:15:0,15,182	0/0:7,0:7:21:0,21,251	0/0:1,0:1:3:0,3,36	./.:0,0:0:0:0,0,0	./.:0,0:0:0:0,0,0	0/0:5,0:5:15:0,15,194	0/0:2,0:2:6:0,6,79	./.:0,0:0:0:0,0,0	0/0:4,0:4:12:0,12,122	0/0:3,0:3:9:0,9,103	./.:0,0:0:0:0,0,0	./.:0,0:0:0:0,0,0	0/0:2,0:2:6:0,6,74	0/0:1,0:1:3:0,3,36	0/0:2,0:2:6:0,6,59	0/0:4,0:4:12:0,12,138	./.:0,0:0:0:0,0,0	./.:0,0:0:0:0,0,0	./.:0,0:0:0:0,0,0	./.:0,0:0:0:0,0,0	0/0:5,0:5:15:0,15,165	0/0:4,0:4:12:0,12,138	0/0:3,0:3:9:0,9,111	./.:0,0:0:0:0,0,0	0/0:1,0:1:3:0,3,38	0/0:2,0:2:6:0,6,42	0/0:3,0:3:9:0,9,115	0/1:1,2:3:33:71,0,33	0/0:3,0:3:9:0,9,111	0/0:1,0:1:3:0,3,34	0/0:3,0:3:9:0,9,112	./.:0,0:0:0:0,0,0	0/0:3,0:3:9:0,9,110	0/0:2,0:2:6:0,6,76	0/0:3,0:3:9:0,9,91	0/0:8,0:8:24:0,24,276	./.:0,0:0:0:0,0,0	0/0:4,0:4:12:0,12,148	0/0:8,0:8:24:0,24,282	0/0:2,0:2:6:0,6,76	./.:0,0:0:0:0,0,0
Chr1	19107810	.	GA	G	36.08	.	AC=1;AF=9.615e-03;AN=104;BaseQRankSum=-1.068e+00;DP=201;ExcessHet=0.0000;FS=0.000;InbreedingCoeff=0.3670;MLEAC=2;MLEAF=0.019;MQ=60.00;MQRankSum=0.00;QD=5.15;ReadPosRankSum=1.07;SOR=0.892	GT:AD:DP:GQ:PL	./.:0,0:0:0:0,0,0	./.:0,0:0:0:0,0,0	0/0:6,0:6:18:0,18,204	0/0:6,0:6:15:0,15,225	./.:0,0:0:0:0,0,0	./.:0,0:0:0:0,0,0	./.:0,0:0:0:0,0,0	0/0:1,0:1:3:0,3,38	0/0:1,0:1:3:0,3,34	0/0:4,0:4:12:0,12,126	0/0:7,0:7:21:0,21,217	./.:0,0:0:0:0,0,0	0/0:4,0:4:12:0,12,146	0/0:2,0:2:6:0,6,74	./.:0,0:0:0:0,0,0	0/0:1,0:1:3:0,3,35	0/0:1,0:1:3:0,3,33	0/0:4,0:4:12:0,12,129	0/0:1,0:1:3:0,3,31	0/0:2,0:2:6:0,6,74	0/0:7,0:7:21:0,21,222	0/0:2,0:2:6:0,6,79	0/0:15,0:15:45:0,45,568	0/0:2,0:2:6:0,6,76	0/0:4,0:4:12:0,12,126	0/0:7,0:7:21:0,21,236	0/0:1,0:1:3:0,3,39	0/0:1,0:1:3:0,3,35	0/0:3,0:3:9:0,9,113	./.:0,0:0:0:0,0,0	0/0:1,0:1:3:0,3,38	0/0:4,0:4:12:0,12,122	0/0:7,0:7:21:0,21,229	0/1:5,2:7:50:50,0,157	0/0:2,0:2:6:0,6,64	./.:0,0:0:0:0,0,0	./.:0,0:0:0:0,0,0	0/0:6,0:6:18:0,18,238	0/0:3,0:3:9:0,9,113	./.:0,0:0:0:0,0,0	0/0:3,0:3:9:0,9,89	0/0:5,0:5:15:0,15,200	./.:0,0:0:0:0,0,0	./.:0,0:0:0:0,0,0	0/0:1,0:1:3:0,3,40	0/0:2,0:2:6:0,6,78	0/0:3,0:3:9:0,9,89	0/0:6,0:6:18:0,18,195	./.:0,0:0:0:0,0,0	./.:0,0:0:0:0,0,0	./.:0,0:0:0:0,0,0	./.:0,0:0:0:0,0,0	0/0:4,0:4:12:0,12,127	0/0:4,0:4:12:0,12,138	0/0:5,0:5:15:0,15,168	./.:0,0:0:0:0,0,0	0/0:2,0:2:6:0,6,74	0/0:4,0:4:12:0,12,126	0/0:6,0:6:15:0,15,225	0/0:2,0:2:6:0,6,77	0/0:4,0:4:12:0,12,127	0/0:1,0:1:3:0,3,33	0/0:3,0:3:9:0,9,113	./.:0,0:0:0:0,0,0	0/0:5,0:5:15:0,15,150	0/0:5,0:5:15:0,15,180	0/0:3,0:3:9:0,9,91	0/0:6,0:6:18:0,18,245	./.:0,0:0:0:0,0,0	0/0:5,0:5:15:0,15,191	0/0:6,0:6:18:0,18,246	0/0:4,0:4:12:0,12,129	./.:0,0:0:0:0,0,0
Chr1	19108036	.	A	G	6643.11	.	AC=74;AF=1.00;AN=74;DP=224;ExcessHet=0.0000;FS=0.000;InbreedingCoeff=0.4508;MLEAC=135;MLEAF=1.00;MQ=60.00;QD=29.40;SOR=1.000	GT:AD:DP:GQ:PL	./.:0,0:0:0:0,0,0	./.:0,0:0:0:0,0,0	1/1:0,2:2:6:83,6,0	1/1:0,4:4:12:161,12,0	./.:0,0:0:0:0,0,0	./.:0,0:0:0:0,0,0	./.:0,0:0:0:0,0,0	./.:1,0:1:0:0,0,0	./.:1,0:1:0:0,0,0	1/1:0,3:3:9:123,9,0	1/1:0,2:2:6:85,6,0	./.:0,0:0:0:0,0,0	1/1:0,4:4:12:167,12,0	1/1:0,4:4:12:163,12,0	./.:0,0:0:0:0,0,0	./.:0,0:0:0:0,0,0	./.:1,0:1:0:0,0,0	./.:1,0:1:0:0,0,0	./.:0,0:0:0:0,0,0	1/1:0,2:2:6:85,6,0	1/1:0,2:2:6:71,6,0	1/1:0,3:3:9:125,9,0	1/1:0,10:10:30:415,30,0	./.:1,0:1:0:0,0,0	1/1:0,2:2:6:85,6,0	1/1:0,4:4:12:173,12,0	1/1:0,2:2:6:87,6,0	./.:1,0:1:0:0,0,0	1/1:0,5:5:15:201,15,0	./.:0,0:0:0:0,0,0	./.:0,0:0:0:0,0,0	1/1:0,5:5:15:203,15,0	1/1:0,3:3:9:116,9,0	1/1:0,3:3:9:121,9,0	./.:1,0:1:0:0,0,0	./.:0,0:0:0:0,0,0	./.:0,0:0:0:0,0,0	1/1:0,2:2:6:86,6,0	1/1:0,5:5:15:209,15,0	./.:0,0:0:0:0,0,0	./.:1,0:1:0:0,0,0	1/1:0,6:6:18:256,18,0	./.:0,0:0:0:0,0,0	./.:0,0:0:0:0,0,0	1/1:0,2:2:6:86,6,0	1/1:0,3:3:9:126,9,0	1/1:0,4:4:12:168,12,0	1/1:0,3:3:9:114,9,0	./.:0,0:0:0:0,0,0	./.:0,0:0:0:0,0,0	./.:0,0:0:0:0,0,0	./.:0,0:0:0:0,0,0	1/1:0,4:4:12:168,12,0	1/1:0,5:5:15:209,15,0	1/1:0,2:2:6:83,6,0	./.:0,0:0:0:0,0,0	1/1:0,2:2:6:87,6,0	./.:1,0:1:0:0,0,0	1/1:0,3:3:9:125,9,0	./.:1,0:1:0:0,0,0	1/1:0,2:2:6:75,6,0	./.:1,0:1:0:0,0,0	1/1:0,3:3:9:120,9,0	./.:0,0:0:0:0,0,0	1/1:0,4:4:12:158,12,0	1/1:0,4:4:12:164,12,0	./.:1,0:1:0:0,0,0	1/1:0,4:4:12:171,12,0	./.:0,0:0:0:0,0,0	1/1:0,5:5:15:210,15,0	1/1:0,6:6:18:213,18,0	1/1:0,3:3:9:126,9,0	./.:0,0:0:0:0,0,0
Chr1	19108085	.	C	T	59.8	.	AC=1;AF=0.010;AN=96;BaseQRankSum=0.967;DP=210;ExcessHet=0.0000;FS=0.000;InbreedingCoeff=0.4051;MLEAC=2;MLEAF=0.021;MQ=60.00;MQRankSum=0.00;QD=19.93;ReadPosRankSum=-9.670e-01;SOR=1.179	GT:AD:DP:GQ:PL	./.:0,0:0:0:0,0,0	./.:0,0:0:0:0,0,0	0/0:5,0:5:15:0,15,145	0/0:4,0:4:12:0,12,154	./.:0,0:0:0:0,0,0	./.:0,0:0:0:0,0,0	./.:0,0:0:0:0,0,0	0/0:1,0:1:3:0,3,37	0/0:2,0:2:6:0,6,75	0/0:7,0:7:21:0,21,237	0/0:4,0:4:12:0,12,150	./.:0,0:0:0:0,0,0	0/0:3,0:3:9:0,9,111	0/0:5,0:5:15:0,15,161	./.:0,0:0:0:0,0,0	./.:0,0:0:0:0,0,0	0/0:2,0:2:6:0,6,69	0/0:2,0:2:6:0,6,56	0/0:1,0:1:3:0,3,34	0/0:6,0:6:18:0,18,178	0/0:2,0:2:3:0,3,45	0/0:5,0:5:15:0,15,181	0/0:14,0:14:42:0,42,538	0/1:1,2:3:30:73,0,30	0/0:2,0:2:6:0,6,77	0/0:4,0:4:12:0,12,147	0/0:2,0:2:6:0,6,75	0/0:2,0:2:6:0,6,75	0/0:8,0:8:24:0,24,235	./.:0,0:0:0:0,0,0	./.:0,0:0:0:0,0,0	0/0:11,0:11:30:0,30,450	0/0:2,0:2:6:0,6,75	0/0:6,0:6:18:0,18,224	0/0:1,0:1:3:0,3,32	./.:0,0:0:0:0,0,0	./.:0,0:0:0:0,0,0	0/0:4,0:4:12:0,12,137	0/0:6,0:6:18:0,18,231	./.:0,0:0:0:0,0,0	0/0:1,0:1:3:0,3,36	0/0:5,0:5:15:0,15,187	./.:0,0:0:0:0,0,0	./.:0,0:0:0:0,0,0	0/0:2,0:2:6:0,6,76	0/0:4,0:4:12:0,12,156	0/0:3,0:3:9:0,9,92	0/0:4,0:4:9:0,9,135	./.:0,0:0:0:0,0,0	./.:0,0:0:0:0,0,0	./.:0,0:0:0:0,0,0	./.:0,0:0:0:0,0,0	0/0:9,0:9:24:0,24,360	0/0:5,0:5:15:0,15,185	0/0:5,0:5:15:0,15,188	./.:0,0:0:0:0,0,0	0/0:3,0:3:9:0,9,114	./.:0,0:0:0:0,0,0	0/0:2,0:2:6:0,6,74	0/0:3,0:3:9:0,9,113	0/0:2,0:2:6:0,6,78	./.:0,0:0:0:0,0,0	0/0:1,0:1:3:0,3,36	./.:0,0:0:0:0,0,0	0/0:6,0:6:18:0,18,188	0/0:5,0:5:15:0,15,194	0/0:3,0:3:9:0,9,110	0/0:9,0:9:27:0,27,345	./.:0,0:0:0:0,0,0	0/0:10,0:10:30:0,30,383	0/0:6,0:6:18:0,18,174	0/0:8,0:8:24:0,24,238	./.:0,0:0:0:0,0,0
Chr1	19108251	.	A	G	3715.64	.	AC=42;AF=0.955;AN=44;BaseQRankSum=0.967;DP=159;ExcessHet=0.1022;FS=0.000;InbreedingCoeff=0.3757;MLEAC=116;MLEAF=1.00;MQ=60.00;MQRankSum=0.00;QD=34.70;ReadPosRankSum=0.524;SOR=1.061	GT:AD:DP:GQ:PL	./.:0,0:0:0:0,0,0	./.:0,0:0:0:0,0,0	1/1:0,2:2:6:84,6,0	./.:2,0:2:0:0,0,0	./.:0,0:0:0:0,0,0	./.:0,0:0:0:0,0,0	./.:0,0:0:0:0,0,0	./.:0,0:0:0:0,0,0	./.:1,0:1:0:0,0,0	1/1:1,5:6:8:164,8,0	./.:4,0:4:0:0,0,0	./.:0,0:0:0:0,0,0	./.:1,0:1:0:0,0,0	./.:1,0:1:0:0,0,0	./.:0,0:0:0:0,0,0	./.:0,0:0:0:0,0,0	./.:2,0:2:0:0,0,0	./.:2,0:2:0:0,0,0	1/1:0,2:2:6:82,6,0	1/1:0,2:2:6:83,6,0	./.:1,0:1:0:0,0,0	./.:1,0:1:0:0,0,0	1/1:0,5:5:15:204,15,0	./.:0,0:0:0:0,0,0	1/1:0,2:2:6:82,6,0	./.:1,0:1:0:0,0,0	./.:1,0:1:0:0,0,0	./.:1,0:1:0:0,0,0	1/1:0,3:3:9:121,9,0	./.:0,0:0:0:0,0,0	./.:0,0:0:0:0,0,0	1/1:0,5:5:15:202,15,0	0/1:2,3:5:34:108,0,34	1/1:0,3:3:9:120,9,0	./.:0,0:0:0:0,0,0	./.:0,0:0:0:0,0,0	./.:0,0:0:0:0,0,0	./.:2,0:2:0:0,0,0	1/1:0,2:2:6:83,6,0	./.:0,0:0:0:0,0,0	./.:0,0:0:0:0,0,0	./.:0,0:0:0:0,0,0	./.:0,0:0:0:0,0,0	./.:0,0:0:0:0,0,0	./.:1,0:1:0:0,0,0	1/1:0,3:3:9:125,9,0	./.:0,0:0:0:0,0,0	0/1:1,2:3:28:61,0,28	./.:0,0:0:0:0,0,0	./.:0,0:0:0:0,0,0	./.:0,0:0:0:0,0,0	./.:0,0:0:0:0,0,0	1/1:0,3:3:9:124,9,0	./.:1,0:1:0:0,0,0	1/1:0,3:3:9:122,9,0	./.:0,0:0:0:0,0,0	./.:1,0:1:0:0,0,0	1/1:0,2:2:6:82,6,0	1/1:0,2:2:6:81,6,0	1/1:0,2:2:6:81,6,0	./.:1,0:1:0:0,0,0	./.:0,0:0:0:0,0,0	./.:0,0:0:0:0,0,0	./.:0,0:0:0:0,0,0	1/1:0,4:4:12:159,12,0	1/1:0,5:5:15:208,15,0	./.:1,0:1:0:0,0,0	1/1:0,7:7:21:289,21,0	./.:0,0:0:0:0,0,0	1/1:0,6:6:18:240,18,0	./.:0,0:0:0:0,0,0	./.:3,0:3:0:0,0,0	./.:0,0:0:0:0,0,0
Chr1	19108455	.	G	C	423.13	.	AC=6;AF=1.00;AN=6;DP=17;ExcessHet=0.0000;FS=0.000;InbreedingCoeff=0.3435;MLEAC=43;MLEAF=1.00;MQ=60.00;QD=31.99;SOR=3.912	GT:AD:DP:GQ:PL	./.:0,0:0:0:0,0,0	./.:0,0:0:0:0,0,0	./.:0,0:0:0:0,0,0	./.:0,0:0:0:0,0,0	./.:0,0:0:0:0,0,0	./.:0,0:0:0:0,0,0	./.:0,0:0:0:0,0,0	./.:0,0:0:0:0,0,0	./.:0,0:0:0:0,0,0	./.:1,0:1:0:0,0,0	./.:1,0:1:0:0,0,0	./.:0,0:0:0:0,0,0	./.:0,0:0:0:0,0,0	./.:0,0:0:0:0,0,0	./.:0,0:0:0:0,0,0	./.:0,0:0:0:0,0,0	./.:0,0:0:0:0,0,0	./.:0,0:0:0:0,0,0	./.:0,0:0:0:0,0,0	./.:0,0:0:0:0,0,0	./.:0,0:0:0:0,0,0	1/1:0,2:2:6:83,6,0	./.:1,0:1:0:0,0,0	./.:0,0:0:0:0,0,0	./.:0,0:0:0:0,0,0	./.:0,0:0:0:0,0,0	./.:0,0:0:0:0,0,0	./.:0,0:0:0:0,0,0	./.:0,0:0:0:0,0,0	./.:0,0:0:0:0,0,0	./.:0,0:0:0:0,0,0	./.:0,0:0:0:0,0,0	./.:1,0:1:0:0,0,0	./.:0,0:0:0:0,0,0	./.:0,0:0:0:0,0,0	./.:0,0:0:0:0,0,0	./.:0,0:0:0:0,0,0	./.:0,0:0:0:0,0,0	./.:1,0:1:0:0,0,0	./.:0,0:0:0:0,0,0	./.:0,0:0:0:0,0,0	./.:0,0:0:0:0,0,0	./.:0,0:0:0:0,0,0	./.:0,0:0:0:0,0,0	./.:1,0:1:0:0,0,0	./.:0,0:0:0:0,0,0	./.:0,0:0:0:0,0,0	1/1:0,2:2:6:75,6,0	./.:0,0:0:0:0,0,0	./.:0,0:0:0:0,0,0	./.:0,0:0:0:0,0,0	./.:0,0:0:0:0,0,0	./.:1,0:1:0:0,0,0	./.:0,0:0:0:0,0,0	./.:0,0:0:0:0,0,0	./.:0,0:0:0:0,0,0	./.:0,0:0:0:0,0,0	./.:0,0:0:0:0,0,0	./.:0,0:0:0:0,0,0	./.:0,0:0:0:0,0,0	./.:0,0:0:0:0,0,0	./.:0,0:0:0:0,0,0	./.:0,0:0:0:0,0,0	./.:0,0:0:0:0,0,0	./.:0,0:0:0:0,0,0	./.:0,0:0:0:0,0,0	./.:0,0:0:0:0,0,0	./.:0,0:0:0:0,0,0	./.:0,0:0:0:0,0,0	./.:0,0:0:0:0,0,0	1/1:0,2:2:6:85,6,0	./.:0,0:0:0:0,0,0	./.:0,0:0:0:0,0,0
Chr1	19108531	.	T	C	7604.43	.	AC=82;AF=1.00;AN=82;DP=262;ExcessHet=0.0000;FS=0.000;InbreedingCoeff=0.4566;MLEAC=137;MLEAF=1.00;MQ=60.00;QD=28.51;SOR=2.243	GT:AD:DP:GQ:PL	./.:1,0:1:0:0,0,0	./.:0,0:0:0:0,0,0	1/1:0,5:5:15:198,15,0	1/1:0,2:2:6:83,6,0	./.:0,0:0:0:0,0,0	./.:0,0:0:0:0,0,0	./.:0,0:0:0:0,0,0	./.:0,0:0:0:0,0,0	1/1:0,6:6:18:244,18,0	1/1:0,4:4:12:157,12,0	1/1:0,4:4:12:159,12,0	./.:0,0:0:0:0,0,0	1/1:0,4:4:12:159,12,0	1/1:0,2:2:6:80,6,0	./.:0,0:0:0:0,0,0	./.:0,0:0:0:0,0,0	1/1:0,2:2:6:77,6,0	./.:1,0:1:0:0,0,0	./.:0,0:0:0:0,0,0	1/1:0,2:2:6:79,6,0	1/1:0,2:2:6:69,6,0	1/1:0,3:3:9:121,9,0	1/1:0,5:5:15:204,15,0	1/1:0,3:3:9:123,9,0	1/1:0,4:4:12:166,12,0	1/1:0,2:2:6:78,6,0	./.:0,0:0:0:0,0,0	1/1:0,2:2:6:82,6,0	1/1:0,7:7:21:270,21,0	./.:0,0:0:0:0,0,0	./.:1,0:1:0:0,0,0	1/1:0,2:2:6:80,6,0	1/1:0,2:2:6:82,6,0	1/1:0,4:4:12:152,12,0	1/1:0,3:3:9:127,9,0	./.:0,0:0:0:0,0,0	./.:0,0:0:0:0,0,0	./.:0,0:0:0:0,0,0	./.:1,0:1:0:0,0,0	./.:0,0:0:0:0,0,0	1/1:0,3:3:9:109,9,0	1/1:0,7:7:21:281,21,0	./.:0,0:0:0:0,0,0	./.:0,0:0:0:0,0,0	1/1:0,5:5:15:206,15,0	1/1:0,5:5:15:200,15,0	1/1:0,2:2:6:81,6,0	1/1:0,2:2:6:74,6,0	1/1:0,7:7:21:288,21,0	./.:0,0:0:0:0,0,0	./.:0,0:0:0:0,0,0	./.:0,0:0:0:0,0,0	1/1:0,6:6:18:240,18,0	1/1:0,2:2:6:76,6,0	1/1:0,5:5:15:198,15,0	./.:0,0:0:0:0,0,0	1/1:0,5:5:15:203,15,0	./.:0,0:0:0:0,0,0	1/1:0,2:2:6:78,6,0	./.:1,0:1:0:0,0,0	1/1:0,7:7:21:277,21,0	./.:0,0:0:0:0,0,0	./.:1,0:1:0:0,0,0	./.:0,0:0:0:0,0,0	1/1:0,5:5:15:199,15,0	1/1:0,2:2:6:83,6,0	1/1:0,4:4:12:163,12,0	1/1:0,5:5:15:205,15,0	./.:0,0:0:0:0,0,0	1/1:0,3:3:9:122,9,0	1/1:0,4:4:12:165,12,0	1/1:0,7:7:21:281,21,0	./.:0,0:0:0:0,0,0
Chr1	19108828	.	G	A	6540.14	.	AC=73;AF=0.961;AN=76;BaseQRankSum=0.00;DP=255;ExcessHet=0.0000;FS=3.087;InbreedingCoeff=0.4338;MLEAC=131;MLEAF=1.00;MQ=60.00;MQRankSum=0.00;QD=29.43;ReadPosRankSum=0.00;SOR=0.340	GT:AD:DP:GQ:PL	./.:0,0:0:0:0,0,0	./.:0,0:0:0:0,0,0	1/1:0,5:5:15:197,15,0	1/1:0,4:4:12:164,12,0	./.:0,0:0:0:0,0,0	./.:0,0:0:0:0,0,0	./.:0,0:0:0:0,0,0	./.:0,0:0:0:0,0,0	1/1:0,2:2:6:81,6,0	1/1:0,2:2:6:80,6,0	1/1:0,9:9:27:366,27,0	0/1:1,2:3:31:71,0,31	1/1:0,2:2:6:80,6,0	./.:1,0:1:0:0,0,0	./.:0,0:0:0:0,0,0	./.:0,0:0:0:0,0,0	1/1:0,4:4:12:125,12,0	1/1:0,5:5:15:203,15,0	./.:1,0:1:0:0,0,0	1/1:0,3:3:9:123,9,0	1/1:0,3:3:9:109,9,0	1/1:0,2:2:6:82,6,0	1/1:0,3:3:9:120,9,0	./.:1,0:1:0:0,0,0	1/1:0,5:5:15:200,15,0	1/1:0,6:6:18:243,18,0	1/1:0,2:2:6:86,6,0	1/1:0,4:4:12:161,12,0	1/1:0,3:3:9:119,9,0	./.:0,0:0:0:0,0,0	./.:2,0:2:0:0,0,0	1/1:0,4:4:12:158,12,0	./.:1,0:1:0:0,0,0	./.:1,0:1:0:0,0,0	1/1:0,2:2:6:83,6,0	0/0:1,0:1:3:0,3,35	./.:0,0:0:0:0,0,0	1/1:0,4:4:12:163,12,0	1/1:0,6:6:18:238,18,0	./.:0,0:0:0:0,0,0	./.:1,0:1:0:0,0,0	1/1:0,3:3:9:120,9,0	./.:0,0:0:0:0,0,0	./.:0,0:0:0:0,0,0	./.:1,0:1:0:0,0,0	1/1:0,7:7:21:280,21,0	./.:1,0:1:0:0,0,0	1/1:0,2:2:6:74,6,0	1/1:0,2:2:6:82,6,0	./.:0,0:0:0:0,0,0	./.:0,0:0:0:0,0,0	./.:0,0:0:0:0,0,0	1/1:0,8:8:24:321,24,0	1/1:0,2:2:6:81,6,0	1/1:0,2:2:6:79,6,0	./.:0,0:0:0:0,0,0	1/1:0,4:4:12:159,12,0	./.:2,0:2:0:0,0,0	./.:1,0:1:0:0,0,0	./.:1,0:1:0:0,0,0	1/1:0,3:3:9:119,9,0	./.:0,0:0:0:0,0,0	./.:1,0:1:0:0,0,0	./.:0,0:0:0:0,0,0	1/1:0,3:3:9:116,9,0	1/1:0,2:2:6:80,6,0	1/1:0,4:4:12:159,12,0	1/1:0,7:7:21:283,21,0	./.:0,0:0:0:0,0,0	1/1:0,2:2:6:78,6,0	./.:1,0:1:0:0,0,0	1/1:0,4:4:12:159,12,0	./.:0,0:0:0:0,0,0
Chr1	19108919	.	A	C	277.48	.	AC=4;AF=1.00;AN=4;DP=7;ExcessHet=0.0000;FS=0.000;InbreedingCoeff=0.3403;MLEAC=31;MLEAF=1.00;MQ=60.00;QD=37.29;SOR=1.609	GT:AD:DP:GQ:PL	./.:0,0:0:0:0,0,0	./.:0,0:0:0:0,0,0	./.:0,0:0:0:0,0,0	./.:1,0:1:0:0,0,0	./.:0,0:0:0:0,0,0	./.:0,0:0:0:0,0,0	./.:0,0:0:0:0,0,0	./.:0,0:0:0:0,0,0	./.:0,0:0:0:0,0,0	./.:1,0:1:0:0,0,0	./.:0,0:0:0:0,0,0	./.:0,0:0:0:0,0,0	./.:0,0:0:0:0,0,0	./.:0,0:0:0:0,0,0	./.:0,0:0:0:0,0,0	./.:0,0:0:0:0,0,0	1/1:0,2:2:6:79,6,0	./.:0,0:0:0:0,0,0	./.:0,0:0:0:0,0,0	./.:0,0:0:0:0,0,0	./.:0,0:0:0:0,0,0	./.:0,0:0:0:0,0,0	./.:0,0:0:0:0,0,0	./.:0,0:0:0:0,0,0	./.:0,0:0:0:0,0,0	./.:0,0:0:0:0,0,0	./.:0,0:0:0:0,0,0	./.:0,0:0:0:0,0,0	./.:0,0:0:0:0,0,0	./.:0,0:0:0:0,0,0	./.:0,0:0:0:0,0,0	./.:0,0:0:0:0,0,0	./.:0,0:0:0:0,0,0	./.:0,0:0:0:0,0,0	./.:0,0:0:0:0,0,0	./.:0,0:0:0:0,0,0	./.:0,0:0:0:0,0,0	1/1:0,2:2:6:78,6,0	./.:0,0:0:0:0,0,0	./.:0,0:0:0:0,0,0	./.:0,0:0:0:0,0,0	./.:0,0:0:0:0,0,0	./.:0,0:0:0:0,0,0	./.:0,0:0:0:0,0,0	./.:0,0:0:0:0,0,0	./.:0,0:0:0:0,0,0	./.:0,0:0:0:0,0,0	./.:0,0:0:0:0,0,0	./.:0,0:0:0:0,0,0	./.:0,0:0:0:0,0,0	./.:0,0:0:0:0,0,0	./.:0,0:0:0:0,0,0	./.:0,0:0:0:0,0,0	./.:0,0:0:0:0,0,0	./.:0,0:0:0:0,0,0	./.:0,0:0:0:0,0,0	./.:0,0:0:0:0,0,0	./.:0,0:0:0:0,0,0	./.:0,0:0:0:0,0,0	./.:0,0:0:0:0,0,0	./.:0,0:0:0:0,0,0	./.:0,0:0:0:0,0,0	./.:0,0:0:0:0,0,0	./.:0,0:0:0:0,0,0	./.:1,0:1:0:0,0,0	./.:0,0:0:0:0,0,0	./.:0,0:0:0:0,0,0	./.:0,0:0:0:0,0,0	./.:0,0:0:0:0,0,0	./.:0,0:0:0:0,0,0	./.:0,0:0:0:0,0,0	./.:0,0:0:0:0,0,0	./.:0,0:0:0:0,0,0
Chr1	19109009	.	T	C	5840.51	.	AC=70;AF=1.00;AN=70;DP=242;ExcessHet=0.0000;FS=0.000;InbreedingCoeff=0.4321;MLEAC=133;MLEAF=1.00;MQ=60.00;QD=30.66;SOR=3.500	GT:AD:DP:GQ:PGT:PID:PL:PS	./.:0,0:0:0:.:.:0,0,0	./.:0,0:0:0:.:.:0,0,0	./.:1,0:1:0:.:.:0,0,0	1/1:0,5:5:15:.:.:196,15,0	./.:0,0:0:0:.:.:0,0,0	./.:0,0:0:0:.:.:0,0,0	./.:0,0:0:0:.:.:0,0,0	./.:1,0:1:0:.:.:0,0,0	1/1:0,2:2:6:.:.:80,6,0	1/1:0,4:4:12:.:.:158,12,0	1/1:0,5:5:15:.:.:200,15,0	./.:1,0:1:0:.:.:0,0,0	1/1:0,4:4:12:.:.:159,12,0	1|1:0,2:2:6:1|1:19109009_T_C:90,6,0:19109009	./.:0,0:0:0:.:.:0,0,0	./.:0,0:0:0:.:.:0,0,0	1/1:0,2:2:6:.:.:77,6,0	1/1:0,2:2:6:.:.:80,6,0	./.:1,0:1:0:.:.:0,0,0	1/1:0,3:3:9:.:.:119,9,0	./.:0,0:0:0:.:.:0,0,0	1/1:0,2:2:6:.:.:80,6,0	1/1:0,4:4:12:.:.:159,12,0	./.:1,0:1:0:.:.:0,0,0	1/1:0,2:2:6:.:.:81,6,0	1/1:0,2:2:6:.:.:81,6,0	./.:0,0:0:0:.:.:0,0,0	./.:0,0:0:0:.:.:0,0,0	1/1:0,2:2:6:.:.:79,6,0	./.:0,0:0:0:.:.:0,0,0	./.:1,0:1:0:.:.:0,0,0	1/1:0,3:3:9:.:.:119,9,0	1/1:0,3:3:9:.:.:118,9,0	1/1:0,2:2:6:.:.:79,6,0	1/1:0,2:2:6:.:.:82,6,0	./.:0,0:0:0:.:.:0,0,0	./.:0,0:0:0:.:.:0,0,0	1/1:0,2:2:6:.:.:73,6,0	./.:1,0:1:0:.:.:0,0,0	./.:0,0:0:0:.:.:0,0,0	./.:1,0:1:0:.:.:0,0,0	1/1:0,11:11:33:.:.:437,33,0	./.:0,0:0:0:.:.:0,0,0	./.:0,0:0:0:.:.:0,0,0	1/1:0,2:2:6:.:.:81,6,0	1/1:0,3:3:9:.:.:118,9,0	./.:1,0:1:0:.:.:0,0,0	1/1:0,4:4:12:.:.:149,12,0	1/1:0,4:4:12:.:.:160,12,0	./.:0,0:0:0:.:.:0,0,0	./.:0,0:0:0:.:.:0,0,0	./.:0,0:0:0:.:.:0,0,0	1/1:0,5:5:15:.:.:198,15,0	./.:1,0:1:0:.:.:0,0,0	1/1:0,2:2:6:.:.:80,6,0	./.:0,0:0:0:.:.:0,0,0	1/1:0,9:9:27:.:.:356,27,0	./.:0,0:0:0:.:.:0,0,0	./.:1,0:1:0:.:.:0,0,0	1/1:0,4:4:12:.:.:157,12,0	1/1:0,3:3:9:.:.:112,9,0	./.:0,0:0:0:.:.:0,0,0	./.:0,0:0:0:.:.:0,0,0	./.:0,0:0:0:.:.:0,0,0	1/1:0,2:2:6:.:.:78,6,0	1/1:0,2:2:6:.:.:71,6,0	1/1:0,5:5:15:.:.:201,15,0	1/1:0,2:2:6:.:.:81,6,0	./.:0,0:0:0:.:.:0,0,0	1/1:0,3:3:9:.:.:119,9,0	1/1:0,4:4:12:.:.:158,12,0	./.:1,0:1:0:.:.:0,0,0	./.:0,0:0:0:.:.:0,0,0
Chr1	19109011	.	C	CA	70.36	.	AC=2;AF=0.020;AN=102;DP=203;ExcessHet=0.0000;FS=0.000;InbreedingCoeff=0.4319;MLEAC=2;MLEAF=0.020;MQ=60.00;QD=28.42;SOR=2.303	GT:AD:DP:GQ:PGT:PID:PL:PS	./.:0,0:0:0:.:.:0,0,0	./.:0,0:0:0:.:.:0,0,0	0/0:2,0:2:6:.:.:0,6,79	0/0:6,0:6:18:.:.:0,18,212	./.:0,0:0:0:.:.:0,0,0	./.:0,0:0:0:.:.:0,0,0	./.:0,0:0:0:.:.:0,0,0	0/0:1,0:1:3:.:.:0,3,38	0/0:4,0:4:12:.:.:0,12,151	0/0:5,0:5:15:.:.:0,15,198	0/0:9,0:9:27:.:.:0,27,333	0/0:2,0:2:6:.:.:0,6,81	0/0:5,0:5:15:.:.:0,15,169	1|1:0,2:2:6:1|1:19109009_T_C:90,6,0:19109009	./.:0,0:0:0:.:.:0,0,0	./.:0,0:0:0:.:.:0,0,0	0/0:4,0:4:12:.:.:0,12,151	0/0:3,0:3:9:.:.:0,9,111	0/0:2,0:2:6:.:.:0,6,74	0/0:3,0:3:9:.:.:0,9,116	0/0:3,0:3:9:.:.:0,9,97	0/0:3,0:3:9:.:.:0,9,96	0/0:4,0:4:12:.:.:0,12,149	0/0:1,0:1:3:.:.:0,3,35	0/0:4,0:4:12:.:.:0,12,130	0/0:3,0:3:9:.:.:0,9,114	./.:0,0:0:0:.:.:0,0,0	0/0:2,0:2:6:.:.:0,6,62	0/0:4,0:4:12:.:.:0,12,155	./.:0,0:0:0:.:.:0,0,0	0/0:1,0:1:3:.:.:0,3,18	0/0:4,0:4:12:.:.:0,12,135	0/0:3,0:3:9:.:.:0,9,117	0/0:3,0:3:6:.:.:0,6,90	0/0:2,0:2:6:.:.:0,6,75	./.:0,0:0:0:.:.:0,0,0	./.:0,0:0:0:.:.:0,0,0	0/0:5,0:5:15:.:.:0,15,194	0/0:2,0:2:6:.:.:0,6,79	./.:0,0:0:0:.:.:0,0,0	0/0:2,0:2:6:.:.:0,6,72	0/0:13,0:13:39:.:.:0,39,456	./.:0,0:0:0:.:.:0,0,0	./.:0,0:0:0:.:.:0,0,0	0/0:3,0:3:9:.:.:0,9,81	0/0:5,0:5:15:.:.:0,15,167	0/0:1,0:1:3:.:.:0,3,37	0/0:5,0:5:15:.:.:0,15,159	0/0:5,0:5:15:.:.:0,15,200	./.:0,0:0:0:.:.:0,0,0	./.:0,0:0:0:.:.:0,0,0	./.:0,0:0:0:.:.:0,0,0	0/0:11,0:11:33:.:.:0,33,415	0/0:1,0:1:3:.:.:0,3,36	0/0:5,0:5:15:.:.:0,15,166	./.:0,0:0:0:.:.:0,0,0	0/0:10,0:10:30:.:.:0,30,394	0/0:1,0:1:3:.:.:0,3,40	0/0:2,0:2:6:.:.:0,6,81	0/0:6,0:6:18:.:.:0,18,207	0/0:3,0:3:9:.:.:0,9,110	./.:0,0:0:0:.:.:0,0,0	0/0:1,0:1:3:.:.:0,3,22	./.:0,0:0:0:.:.:0,0,0	0/0:4,0:4:12:.:.:0,12,135	0/0:3,0:3:9:.:.:0,9,63	0/0:7,0:7:21:.:.:0,21,243	0/0:5,0:5:15:.:.:0,15,171	./.:0,0:0:0:.:.:0,0,0	0/0:6,0:6:18:.:.:0,18,201	0/0:5,0:5:15:.:.:0,15,150	0/0:5,0:5:15:.:.:0,15,143	./.:0,0:0:0:.:.:0,0,0
Chr1	19109370	.	C	CTTA	8665.5	.	AC=72;AF=1.00;AN=72;DP=212;ExcessHet=0.0000;FS=0.000;InbreedingCoeff=0.4861;MLEAC=135;MLEAF=1.00;MQ=60.00;QD=32.06;SOR=1.727	GT:AD:DP:GQ:PL	./.:0,0:0:0:0,0,0	./.:0,0:0:0:0,0,0	1/1:0,4:4:12:180,12,0	1/1:0,7:7:21:315,21,0	./.:0,0:0:0:0,0,0	./.:0,0:0:0:0,0,0	./.:0,0:0:0:0,0,0	./.:0,0:0:0:0,0,0	1/1:0,5:5:15:225,15,0	1/1:0,5:5:15:225,15,0	1/1:0,7:7:21:315,21,0	./.:2,0:2:0:0,0,0	1/1:0,6:6:18:270,18,0	1/1:0,4:4:12:180,12,0	./.:0,0:0:0:0,0,0	./.:0,0:0:0:0,0,0	1/1:0,4:4:12:180,12,0	./.:2,0:2:0:0,0,0	./.:1,0:1:0:0,0,0	1/1:0,3:3:9:135,9,0	./.:0,0:0:0:0,0,0	./.:0,0:0:0:0,0,0	1/1:0,3:3:9:135,9,0	./.:1,0:1:0:0,0,0	1/1:0,4:4:12:180,12,0	1/1:0,7:7:21:315,21,0	1/1:0,2:2:6:90,6,0	1/1:0,4:4:12:180,12,0	1/1:0,5:5:15:225,15,0	./.:0,0:0:0:0,0,0	1/1:0,3:3:9:135,9,0	1/1:0,4:4:12:180,12,0	1/1:0,2:2:6:90,6,0	1/1:0,7:7:21:315,21,0	./.:0,0:0:0:0,0,0	./.:0,0:0:0:0,0,0	./.:0,0:0:0:0,0,0	1/1:0,2:2:6:90,6,0	1/1:0,6:6:18:270,18,0	./.:0,0:0:0:0,0,0	1/1:0,3:3:9:135,9,0	1/1:0,6:6:18:270,18,0	./.:0,0:0:0:0,0,0	./.:0,0:0:0:0,0,0	1/1:0,4:4:12:180,12,0	1/1:0,6:6:18:270,18,0	1/1:0,2:2:6:90,6,0	./.:2,0:2:0:0,0,0	1/1:0,5:5:15:225,15,0	./.:0,0:0:0:0,0,0	./.:0,0:0:0:0,0,0	./.:0,0:0:0:0,0,0	1/1:0,7:7:21:315,21,0	./.:0,0:0:0:0,0,0	./.:2,0:2:0:0,0,0	./.:0,0:0:0:0,0,0	1/1:0,6:6:18:270,18,0	./.:0,0:0:0:0,0,0	1/1:0,3:3:9:135,9,0	./.:0,0:0:0:0,0,0	1/1:0,3:3:9:135,9,0	./.:1,0:1:0:0,0,0	./.:1,0:1:0:0,0,0	./.:0,0:0:0:0,0,0	1/1:0,4:4:12:180,12,0	1/1:0,2:2:6:90,6,0	1/1:0,4:4:12:180,12,0	1/1:0,10:10:30:450,30,0	./.:0,0:0:0:0,0,0	1/1:0,6:6:18:270,18,0	./.:0,0:0:0:0,0,0	./.:0,0:0:0:0,0,0	./.:0,0:0:0:0,0,0
Chr1	19109575	.	G	GT	78.66	.	AC=2;AF=0.100;AN=20;DP=17;ExcessHet=0.0000;FS=0.000;InbreedingCoeff=0.3430;MLEAC=8;MLEAF=0.400;MQ=60.00;QD=32.36;SOR=0.693	GT:AD:DP:GQ:PL	./.:0,0:0:0:0,0,0	./.:0,0:0:0:0,0,0	./.:0,0:0:0:0,0,0	0/0:1,0:1:3:0,3,37	./.:0,0:0:0:0,0,0	./.:0,0:0:0:0,0,0	./.:0,0:0:0:0,0,0	./.:0,0:0:0:0,0,0	./.:0,0:0:0:0,0,0	./.:0,0:0:0:0,0,0	0/0:1,0:1:3:0,3,33	./.:0,0:0:0:0,0,0	./.:0,0:0:0:0,0,0	0/0:1,0:1:3:0,3,36	./.:0,0:0:0:0,0,0	./.:0,0:0:0:0,0,0	./.:0,0:0:0:0,0,0	./.:0,0:0:0:0,0,0	./.:0,0:0:0:0,0,0	./.:0,0:0:0:0,0,0	./.:0,0:0:0:0,0,0	./.:0,0:0:0:0,0,0	./.:0,0:0:0:0,0,0	./.:0,0:0:0:0,0,0	./.:0,0:0:0:0,0,0	./.:0,0:0:0:0,0,0	./.:0,0:0:0:0,0,0	./.:0,0:0:0:0,0,0	./.:0,0:0:0:0,0,0	./.:0,0:0:0:0,0,0	./.:0,0:0:0:0,0,0	./.:0,0:0:0:0,0,0	./.:0,0:0:0:0,0,0	./.:0,0:0:0:0,0,0	./.:0,0:0:0:0,0,0	./.:0,0:0:0:0,0,0	./.:0,0:0:0:0,0,0	./.:0,0:0:0:0,0,0	0/0:1,0:1:3:0,3,15	./.:0,0:0:0:0,0,0	./.:0,0:0:0:0,0,0	./.:0,0:0:0:0,0,0	./.:0,0:0:0:0,0,0	./.:0,0:0:0:0,0,0	0/0:1,0:1:3:0,3,38	./.:0,0:0:0:0,0,0	./.:0,0:0:0:0,0,0	./.:0,0:0:0:0,0,0	./.:0,0:0:0:0,0,0	./.:0,0:0:0:0,0,0	./.:0,0:0:0:0,0,0	./.:0,0:0:0:0,0,0	0/0:1,0:1:3:0,3,38	./.:0,0:0:0:0,0,0	0/0:1,0:1:3:0,3,36	./.:0,0:0:0:0,0,0	./.:0,0:0:0:0,0,0	./.:0,0:0:0:0,0,0	./.:0,0:0:0:0,0,0	./.:0,0:0:0:0,0,0	./.:0,0:0:0:0,0,0	./.:0,0:0:0:0,0,0	./.:0,0:0:0:0,0,0	./.:0,0:0:0:0,0,0	0/0:3,0:3:6:0,6,90	./.:0,0:0:0:0,0,0	./.:0,0:0:0:0,0,0	0/0:4,0:4:9:0,9,135	./.:0,0:0:0:0,0,0	1/1:0,2:2:6:62,6,0	./.:0,0:0:0:0,0,0	./.:0,0:0:0:0,0,0	./.:0,0:0:0:0,0,0
Chr1	19110078	.	T	C	568.01	.	AC=8;AF=1.00;AN=8;DP=25;ExcessHet=0.0000;FS=0.000;InbreedingCoeff=0.3466;MLEAC=53;MLEAF=1.00;MQ=60.00;QD=32.43;SOR=0.693	GT:AD:DP:GQ:PL	./.:0,0:0:0:0,0,0	./.:0,0:0:0:0,0,0	./.:0,0:0:0:0,0,0	./.:0,0:0:0:0,0,0	./.:0,0:0:0:0,0,0	./.:0,0:0:0:0,0,0	./.:0,0:0:0:0,0,0	./.:0,0:0:0:0,0,0	./.:0,0:0:0:0,0,0	./.:1,0:1:0:0,0,0	./.:1,0:1:0:0,0,0	./.:0,0:0:0:0,0,0	./.:0,0:0:0:0,0,0	./.:0,0:0:0:0,0,0	./.:0,0:0:0:0,0,0	./.:0,0:0:0:0,0,0	./.:0,0:0:0:0,0,0	./.:1,0:1:0:0,0,0	./.:0,0:0:0:0,0,0	./.:1,0:1:0:0,0,0	./.:1,0:1:0:0,0,0	./.:1,0:1:0:0,0,0	./.:0,0:0:0:0,0,0	./.:0,0:0:0:0,0,0	./.:0,0:0:0:0,0,0	1/1:0,2:2:6:77,6,0	./.:0,0:0:0:0,0,0	./.:0,0:0:0:0,0,0	./.:0,0:0:0:0,0,0	./.:0,0:0:0:0,0,0	./.:1,0:1:0:0,0,0	./.:0,0:0:0:0,0,0	./.:0,0:0:0:0,0,0	./.:0,0:0:0:0,0,0	./.:0,0:0:0:0,0,0	./.:0,0:0:0:0,0,0	./.:1,0:1:0:0,0,0	1/1:0,2:2:6:86,6,0	./.:0,0:0:0:0,0,0	./.:0,0:0:0:0,0,0	1/1:0,2:2:6:83,6,0	./.:0,0:0:0:0,0,0	./.:0,0:0:0:0,0,0	./.:0,0:0:0:0,0,0	./.:1,0:1:0:0,0,0	./.:1,0:1:0:0,0,0	./.:0,0:0:0:0,0,0	./.:0,0:0:0:0,0,0	1/1:0,2:2:6:84,6,0	./.:0,0:0:0:0,0,0	./.:0,0:0:0:0,0,0	./.:0,0:0:0:0,0,0	./.:1,0:1:0:0,0,0	./.:0,0:0:0:0,0,0	./.:0,0:0:0:0,0,0	./.:0,0:0:0:0,0,0	./.:0,0:0:0:0,0,0	./.:0,0:0:0:0,0,0	./.:0,0:0:0:0,0,0	./.:0,0:0:0:0,0,0	./.:0,0:0:0:0,0,0	./.:1,0:1:0:0,0,0	./.:1,0:1:0:0,0,0	./.:0,0:0:0:0,0,0	./.:0,0:0:0:0,0,0	./.:0,0:0:0:0,0,0	./.:0,0:0:0:0,0,0	./.:1,0:1:0:0,0,0	./.:0,0:0:0:0,0,0	./.:0,0:0:0:0,0,0	./.:1,0:1:0:0,0,0	./.:0,0:0:0:0,0,0	./.:0,0:0:0:0,0,0
Chr1	19110115	.	G	A	171.78	.	AC=3;AF=0.094;AN=32;BaseQRankSum=-9.670e-01;DP=28;ExcessHet=0.0000;FS=0.000;InbreedingCoeff=0.3304;MLEAC=11;MLEAF=0.344;MQ=60.00;MQRankSum=0.00;QD=34.36;ReadPosRankSum=0.967;SOR=0.693	GT:AD:DP:GQ:PL	./.:0,0:0:0:0,0,0	./.:0,0:0:0:0,0,0	./.:0,0:0:0:0,0,0	./.:0,0:0:0:0,0,0	./.:0,0:0:0:0,0,0	./.:0,0:0:0:0,0,0	1/1:0,2:2:6:82,6,0	./.:0,0:0:0:0,0,0	./.:0,0:0:0:0,0,0	0/0:1,0:1:3:0,3,20	0/0:2,0:2:6:0,6,49	./.:0,0:0:0:0,0,0	./.:0,0:0:0:0,0,0	./.:0,0:0:0:0,0,0	./.:0,0:0:0:0,0,0	./.:0,0:0:0:0,0,0	./.:0,0:0:0:0,0,0	0/0:1,0:1:3:0,3,21	./.:0,0:0:0:0,0,0	0/0:1,0:1:3:0,3,38	./.:0,0:0:0:0,0,0	./.:0,0:0:0:0,0,0	./.:0,0:0:0:0,0,0	./.:0,0:0:0:0,0,0	./.:0,0:0:0:0,0,0	0/0:3,0:3:9:0,9,88	./.:0,0:0:0:0,0,0	./.:0,0:0:0:0,0,0	./.:0,0:0:0:0,0,0	./.:0,0:0:0:0,0,0	0/1:1,2:3:32:71,0,32	./.:0,0:0:0:0,0,0	./.:0,0:0:0:0,0,0	./.:0,0:0:0:0,0,0	./.:0,0:0:0:0,0,0	./.:0,0:0:0:0,0,0	./.:0,0:0:0:0,0,0	./.:2,0:2:0:0,0,1	0/0:1,0:1:3:0,3,21	./.:0,0:0:0:0,0,0	0/0:3,0:3:9:0,9,82	./.:0,0:0:0:0,0,0	./.:0,0:0:0:0,0,0	./.:0,0:0:0:0,0,0	./.:0,0:0:0:0,0,0	./.:0,0:0:0:0,0,0	./.:0,0:0:0:0,0,0	0/0:1,0:1:3:0,3,31	./.:0,0:0:0:0,0,0	./.:0,0:0:0:0,0,0	./.:0,0:0:0:0,0,0	./.:0,0:0:0:0,0,0	0/0:1,0:1:3:0,3,21	./.:0,0:0:0:0,0,0	0/0:1,0:1:3:0,3,34	./.:0,0:0:0:0,0,0	0/0:2,0:2:6:0,6,49	./.:0,0:0:0:0,0,0	./.:0,0:0:0:0,0,0	./.:0,0:0:0:0,0,0	./.:0,0:0:0:0,0,0	./.:0,0:0:0:0,0,0	./.:0,0:0:0:0,0,0	./.:0,0:0:0:0,0,0	./.:0,0:0:0:0,0,0	./.:0,0:0:0:0,0,0	0/0:1,0:1:3:0,3,14	0/0:2,0:2:6:0,6,76	./.:0,0:0:0:0,0,0	./.:0,0:0:0:0,0,0	0/0:1,0:1:3:0,3,36	./.:0,0:0:0:0,0,0	./.:0,0:0:0:0,0,0
Chr1	19110342	.	A	G	147.07	.	AC=2;AF=1.00;AN=2;DP=11;ExcessHet=0.0000;FS=0.000;InbreedingCoeff=0.3369;MLEAC=17;MLEAF=1.00;MQ=60.00;QD=26.81;SOR=2.303	GT:AD:DP:GQ:PL	./.:0,0:0:0:0,0,0	./.:1,0:1:0:0,0,0	./.:0,0:0:0:0,0,0	./.:0,0:0:0:0,0,0	./.:0,0:0:0:0,0,0	./.:1,0:1:0:0,0,0	./.:0,0:0:0:0,0,0	./.:0,0:0:0:0,0,0	./.:0,0:0:0:0,0,0	./.:0,0:0:0:0,0,0	./.:0,0:0:0:0,0,0	./.:0,0:0:0:0,0,0	./.:0,0:0:0:0,0,0	./.:0,0:0:0:0,0,0	./.:0,0:0:0:0,0,0	./.:0,0:0:0:0,0,0	./.:0,0:0:0:0,0,0	./.:0,0:0:0:0,0,0	./.:0,0:0:0:0,0,0	./.:0,0:0:0:0,0,0	./.:0,0:0:0:0,0,0	./.:0,0:0:0:0,0,0	./.:0,0:0:0:0,0,0	./.:0,0:0:0:0,0,0	./.:0,0:0:0:0,0,0	./.:1,0:1:0:0,0,0	./.:0,0:0:0:0,0,0	./.:0,0:0:0:0,0,0	./.:0,0:0:0:0,0,0	./.:1,0:1:0:0,0,0	./.:0,0:0:0:0,0,0	./.:0,0:0:0:0,0,0	./.:0,0:0:0:0,0,0	./.:0,0:0:0:0,0,0	./.:0,0:0:0:0,0,0	./.:0,0:0:0:0,0,0	./.:0,0:0:0:0,0,0	./.:0,0:0:0:0,0,0	./.:0,0:0:0:0,0,0	./.:0,0:0:0:0,0,0	./.:1,0:1:0:0,0,0	./.:0,0:0:0:0,0,0	./.:0,0:0:0:0,0,0	./.:0,0:0:0:0,0,0	./.:0,0:0:0:0,0,0	./.:0,0:0:0:0,0,0	./.:0,0:0:0:0,0,0	./.:0,0:0:0:0,0,0	1/1:0,2:2:6:87,6,0	./.:0,0:0:0:0,0,0	./.:0,0:0:0:0,0,0	./.:0,0:0:0:0,0,0	./.:0,0:0:0:0,0,0	./.:0,0:0:0:0,0,0	./.:0,0:0:0:0,0,0	./.:0,0:0:0:0,0,0	./.:0,0:0:0:0,0,0	./.:0,0:0:0:0,0,0	./.:0,0:0:0:0,0,0	./.:1,0:1:0:0,0,0	./.:0,0:0:0:0,0,0	./.:0,0:0:0:0,0,0	./.:1,0:1:0:0,0,0	./.:0,0:0:0:0,0,0	./.:0,0:0:0:0,0,0	./.:0,0:0:0:0,0,0	./.:1,0:1:0:0,0,0	./.:0,0:0:0:0,0,0	./.:0,0:0:0:0,0,0	./.:0,0:0:0:0,0,0	./.:0,0:0:0:0,0,0	./.:0,0:0:0:0,0,0	./.:0,0:0:0:0,0,0
Chr1	19110899	.	C	G	146.07	.	AC=2;AF=1.00;AN=2;DP=9;ExcessHet=0.0000;FS=0.000;InbreedingCoeff=0.3369;MLEAC=17;MLEAF=1.00;MQ=60.00;QD=31.64;SOR=2.303	GT:AD:DP:GQ:PL	./.:0,0:0:0:0,0,0	./.:0,0:0:0:0,0,0	./.:0,0:0:0:0,0,0	1/1:0,2:2:6:86,6,0	./.:0,0:0:0:0,0,0	./.:0,0:0:0:0,0,0	./.:0,0:0:0:0,0,0	./.:0,0:0:0:0,0,0	./.:0,0:0:0:0,0,0	./.:0,0:0:0:0,0,0	./.:0,0:0:0:0,0,0	./.:0,0:0:0:0,0,0	./.:0,0:0:0:0,0,0	./.:0,0:0:0:0,0,0	./.:0,0:0:0:0,0,0	./.:0,0:0:0:0,0,0	./.:1,0:1:0:0,0,0	./.:0,0:0:0:0,0,0	./.:0,0:0:0:0,0,0	./.:0,0:0:0:0,0,0	./.:0,0:0:0:0,0,0	./.:0,0:0:0:0,0,0	./.:0,0:0:0:0,0,0	./.:0,0:0:0:0,0,0	./.:1,0:1:0:0,0,0	./.:0,0:0:0:0,0,0	./.:0,0:0:0:0,0,0	./.:0,0:0:0:0,0,0	./.:0,0:0:0:0,0,0	./.:0,0:0:0:0,0,0	./.:0,0:0:0:0,0,0	./.:0,0:0:0:0,0,0	./.:0,0:0:0:0,0,0	./.:0,0:0:0:0,0,0	./.:0,0:0:0:0,0,0	./.:0,0:0:0:0,0,0	./.:0,0:0:0:0,0,0	./.:0,0:0:0:0,0,0	./.:0,0:0:0:0,0,0	./.:0,0:0:0:0,0,0	./.:0,0:0:0:0,0,0	./.:0,0:0:0:0,0,0	./.:0,0:0:0:0,0,0	./.:0,0:0:0:0,0,0	./.:1,0:1:0:0,0,0	./.:0,0:0:0:0,0,0	./.:1,0:1:0:0,0,0	./.:1,0:1:0:0,0,0	./.:0,0:0:0:0,0,0	./.:0,0:0:0:0,0,0	./.:0,0:0:0:0,0,0	./.:0,0:0:0:0,0,0	./.:1,0:1:0:0,0,0	./.:0,0:0:0:0,0,0	./.:0,0:0:0:0,0,0	./.:0,0:0:0:0,0,0	./.:0,0:0:0:0,0,0	./.:1,0:1:0:0,0,0	./.:0,0:0:0:0,0,0	./.:0,0:0:0:0,0,0	./.:0,0:0:0:0,0,0	./.:0,0:0:0:0,0,0	./.:0,0:0:0:0,0,0	./.:0,0:0:0:0,0,0	./.:0,0:0:0:0,0,0	./.:0,0:0:0:0,0,0	./.:0,0:0:0:0,0,0	./.:0,0:0:0:0,0,0	./.:0,0:0:0:0,0,0	./.:0,0:0:0:0,0,0	./.:0,0:0:0:0,0,0	./.:0,0:0:0:0,0,0	./.:0,0:0:0:0,0,0
Chr1	19111160	.	A	G	272.48	.	AC=4;AF=1.00;AN=4;DP=15;ExcessHet=0.0000;FS=0.000;InbreedingCoeff=0.3403;MLEAC=31;MLEAF=1.00;MQ=60.00;QD=29.23;SOR=3.258	GT:AD:DP:GQ:PL	./.:0,0:0:0:0,0,0	./.:0,0:0:0:0,0,0	./.:0,0:0:0:0,0,0	./.:1,0:1:0:0,0,0	./.:1,0:1:0:0,0,0	./.:0,0:0:0:0,0,0	./.:0,0:0:0:0,0,0	./.:0,0:0:0:0,0,0	./.:1,0:1:0:0,0,0	./.:0,0:0:0:0,0,0	./.:0,0:0:0:0,0,0	./.:0,0:0:0:0,0,0	./.:0,0:0:0:0,0,0	./.:0,0:0:0:0,0,0	./.:0,0:0:0:0,0,0	./.:0,0:0:0:0,0,0	./.:0,0:0:0:0,0,0	./.:0,0:0:0:0,0,0	./.:0,0:0:0:0,0,0	./.:0,0:0:0:0,0,0	./.:0,0:0:0:0,0,0	./.:0,0:0:0:0,0,0	./.:0,0:0:0:0,0,0	./.:0,0:0:0:0,0,0	./.:0,0:0:0:0,0,0	./.:0,0:0:0:0,0,0	./.:0,0:0:0:0,0,0	./.:0,0:0:0:0,0,0	./.:0,0:0:0:0,0,0	./.:1,0:1:0:0,0,0	./.:1,0:1:0:0,0,0	./.:0,0:0:0:0,0,0	./.:0,0:0:0:0,0,0	./.:0,0:0:0:0,0,0	./.:0,0:0:0:0,0,0	./.:0,0:0:0:0,0,0	1/1:0,2:2:6:76,6,0	./.:0,0:0:0:0,0,0	./.:0,0:0:0:0,0,0	./.:1,0:1:0:0,0,0	./.:0,0:0:0:0,0,0	./.:0,0:0:0:0,0,0	./.:0,0:0:0:0,0,0	./.:0,0:0:0:0,0,0	./.:1,0:1:0:0,0,0	./.:0,0:0:0:0,0,0	./.:0,0:0:0:0,0,0	./.:0,0:0:0:0,0,0	./.:0,0:0:0:0,0,0	./.:0,0:0:0:0,0,0	./.:0,0:0:0:0,0,0	./.:1,0:1:0:0,0,0	./.:0,0:0:0:0,0,0	1/1:0,2:2:6:76,6,0	./.:0,0:0:0:0,0,0	./.:0,0:0:0:0,0,0	./.:0,0:0:0:0,0,0	./.:0,0:0:0:0,0,0	./.:0,0:0:0:0,0,0	./.:0,0:0:0:0,0,0	./.:0,0:0:0:0,0,0	./.:0,0:0:0:0,0,0	./.:0,0:0:0:0,0,0	./.:1,0:1:0:0,0,0	./.:0,0:0:0:0,0,0	./.:0,0:0:0:0,0,0	./.:0,0:0:0:0,0,0	./.:0,0:0:0:0,0,0	./.:0,0:0:0:0,0,0	./.:0,0:0:0:0,0,0	./.:0,0:0:0:0,0,0	./.:0,0:0:0:0,0,0	./.:0,0:0:0:0,0,0
Chr1	19111266	.	A	C	562.01	.	AC=8;AF=1.00;AN=8;DP=16;ExcessHet=0.0000;FS=0.000;InbreedingCoeff=0.3466;MLEAC=53;MLEAF=1.00;MQ=60.00;QD=29.36;SOR=1.863	GT:AD:DP:GQ:PL	./.:0,0:0:0:0,0,0	./.:0,0:0:0:0,0,0	./.:0,0:0:0:0,0,0	./.:0,0:0:0:0,0,0	./.:1,0:1:0:0,0,0	./.:0,0:0:0:0,0,0	./.:0,0:0:0:0,0,0	./.:0,0:0:0:0,0,0	./.:0,0:0:0:0,0,0	./.:0,0:0:0:0,0,0	./.:0,0:0:0:0,0,0	./.:0,0:0:0:0,0,0	./.:0,0:0:0:0,0,0	./.:0,0:0:0:0,0,0	./.:0,0:0:0:0,0,0	./.:0,0:0:0:0,0,0	./.:0,0:0:0:0,0,0	./.:0,0:0:0:0,0,0	./.:0,0:0:0:0,0,0	./.:0,0:0:0:0,0,0	./.:0,0:0:0:0,0,0	./.:1,0:1:0:0,0,0	./.:0,0:0:0:0,0,0	1/1:0,2:2:6:80,6,0	./.:0,0:0:0:0,0,0	./.:0,0:0:0:0,0,0	./.:0,0:0:0:0,0,0	./.:0,0:0:0:0,0,0	./.:1,0:1:0:0,0,0	./.:0,0:0:0:0,0,0	./.:0,0:0:0:0,0,0	./.:0,0:0:0:0,0,0	./.:0,0:0:0:0,0,0	./.:0,0:0:0:0,0,0	./.:0,0:0:0:0,0,0	./.:0,0:0:0:0,0,0	1/1:0,2:2:6:82,6,0	./.:0,0:0:0:0,0,0	./.:0,0:0:0:0,0,0	./.:1,0:1:0:0,0,0	./.:0,0:0:0:0,0,0	./.:0,0:0:0:0,0,0	./.:0,0:0:0:0,0,0	./.:0,0:0:0:0,0,0	./.:0,0:0:0:0,0,0	./.:0,0:0:0:0,0,0	./.:0,0:0:0:0,0,0	./.:0,0:0:0:0,0,0	./.:0,0:0:0:0,0,0	./.:0,0:0:0:0,0,0	./.:0,0:0:0:0,0,0	./.:0,0:0:0:0,0,0	./.:0,0:0:0:0,0,0	./.:0,0:0:0:0,0,0	./.:0,0:0:0:0,0,0	./.:0,0:0:0:0,0,0	./.:0,0:0:0:0,0,0	./.:0,0:0:0:0,0,0	./.:0,0:0:0:0,0,0	./.:1,0:1:0:0,0,0	./.:0,0:0:0:0,0,0	1/1:0,2:2:6:80,6,0	./.:0,0:0:0:0,0,0	./.:0,0:0:0:0,0,0	./.:0,0:0:0:0,0,0	./.:0,0:0:0:0,0,0	./.:0,0:0:0:0,0,0	./.:0,0:0:0:0,0,0	./.:0,0:0:0:0,0,0	1/1:0,2:2:6:82,6,0	./.:0,0:0:0:0,0,0	./.:1,0:1:0:0,0,0	./.:0,0:0:0:0,0,0
Chr1	19111622	.	A	T	263.54	.	AC=6;AF=0.167;AN=36;DP=32;ExcessHet=0.0000;FS=0.000;InbreedingCoeff=0.3496;MLEAC=18;MLEAF=0.500;MQ=60.00;QD=33.40;SOR=1.329	GT:AD:DP:GQ:PL	./.:0,0:0:0:0,0,0	./.:1,0:1:0:0,0,0	./.:0,0:0:0:0,0,0	0/0:2,0:2:6:0,6,74	./.:0,0:0:0:0,0,0	./.:0,0:0:0:0,0,0	./.:0,0:0:0:0,0,0	1/1:0,2:2:6:78,6,0	./.:0,0:0:0:0,0,0	./.:0,0:0:0:0,0,0	./.:0,0:0:0:0,0,0	./.:1,0:1:0:0,0,0	./.:0,0:0:0:0,0,0	./.:0,0:0:0:0,0,0	1/1:0,2:2:6:76,6,0	./.:1,0:1:0:0,0,0	./.:0,0:0:0:0,0,0	./.:0,0:0:0:0,0,0	./.:0,0:0:0:0,0,0	./.:0,0:0:0:0,0,0	./.:0,0:0:0:0,0,0	./.:0,0:0:0:0,0,0	./.:0,0:0:0:0,0,0	0/0:1,0:1:3:0,3,38	./.:0,0:0:0:0,0,0	0/0:1,0:1:3:0,3,36	./.:0,0:0:0:0,0,0	0/0:2,0:2:6:0,6,49	./.:0,0:0:0:0,0,0	./.:0,0:0:0:0,0,0	./.:0,0:0:0:0,0,0	./.:0,0:0:0:0,0,0	0/0:1,0:1:3:0,3,32	./.:0,0:0:0:0,0,0	./.:0,0:0:0:0,0,0	./.:0,0:0:0:0,0,0	./.:0,0:0:0:0,0,0	0/0:1,0:1:3:0,3,21	./.:0,0:0:0:0,0,0	./.:0,0:0:0:0,0,0	./.:0,0:0:0:0,0,0	./.:0,0:0:0:0,0,0	./.:0,0:0:0:0,0,0	./.:0,0:0:0:0,0,0	./.:0,0:0:0:0,0,0	./.:0,0:0:0:0,0,0	./.:0,0:0:0:0,0,0	./.:0,0:0:0:0,0,0	0/0:1,0:1:3:0,3,34	./.:0,0:0:0:0,0,0	./.:1,0:1:0:0,0,0	./.:1,0:1:0:0,0,0	0/0:1,0:1:3:0,3,38	./.:0,0:0:0:0,0,0	./.:0,0:0:0:0,0,0	./.:0,0:0:0:0,0,0	0/0:1,0:1:3:0,3,35	0/0:1,0:1:3:0,3,37	./.:0,0:0:0:0,0,0	0/0:1,0:1:3:0,3,33	./.:0,0:0:0:0,0,0	./.:1,0:1:0:0,0,0	./.:1,0:1:0:0,0,0	1/1:0,2:2:6:78,6,0	./.:0,0:0:0:0,0,0	0/0:1,0:1:3:0,3,20	0/0:1,0:1:3:0,3,35	./.:0,0:0:0:0,0,0	./.:0,0:0:0:0,0,0	0/0:3,0:3:9:0,9,101	0/0:1,0:1:3:0,3,22	./.:0,0:0:0:0,0,0	./.:0,0:0:0:0,0,0
Chr1	19112145	.	C	G	117.99	.	AC=2;AF=0.063;AN=32;DP=25;ExcessHet=0.0000;FS=0.000;InbreedingCoeff=0.3394;MLEAC=7;MLEAF=0.219;MQ=60.00;QD=34.24;SOR=1.179	GT:AD:DP:GQ:PL	./.:0,0:0:0:0,0,0	./.:1,0:1:0:0,0,0	0/0:1,0:1:3:0,3,15	0/0:1,0:1:3:0,3,34	./.:0,0:0:0:0,0,0	./.:0,0:0:0:0,0,0	./.:0,0:0:0:0,0,0	./.:0,0:0:0:0,0,0	./.:0,0:0:0:0,0,0	./.:0,0:0:0:0,0,0	./.:0,0:0:0:0,0,0	./.:0,0:0:0:0,0,0	./.:0,0:0:0:0,0,0	./.:0,0:0:0:0,0,0	./.:0,0:0:0:0,0,0	./.:0,0:0:0:0,0,0	./.:0,0:0:0:0,0,0	./.:0,0:0:0:0,0,0	0/0:1,0:1:3:0,3,35	0/0:2,0:2:6:0,6,58	./.:0,0:0:0:0,0,0	./.:0,0:0:0:0,0,0	./.:0,0:0:0:0,0,0	./.:0,0:0:0:0,0,0	./.:0,0:0:0:0,0,0	./.:0,0:0:0:0,0,0	./.:0,0:0:0:0,0,0	0/0:1,0:1:3:0,3,35	./.:0,0:0:0:0,0,0	./.:0,0:0:0:0,0,0	./.:0,0:0:0:0,0,0	./.:0,0:0:0:0,0,0	./.:0,0:0:0:0,0,0	0/0:2,0:2:6:0,6,49	0/0:1,0:1:3:0,3,41	./.:0,0:0:0:0,0,0	./.:0,0:0:0:0,0,0	./.:0,0:0:0:0,0,0	./.:0,0:0:0:0,0,0	./.:0,0:0:0:0,0,0	./.:0,0:0:0:0,0,0	./.:0,0:0:0:0,0,0	./.:0,0:0:0:0,0,0	./.:0,0:0:0:0,0,0	./.:0,0:0:0:0,0,0	0/0:1,0:1:3:0,3,19	0/0:1,0:1:3:0,3,36	./.:0,0:0:0:0,0,0	./.:0,0:0:0:0,0,0	./.:0,0:0:0:0,0,0	./.:1,0:1:0:0,0,0	1/1:0,3:3:9:112,9,0	./.:0,0:0:0:0,0,0	./.:0,0:0:0:0,0,0	./.:0,0:0:0:0,0,0	./.:1,0:1:0:0,0,0	0/0:1,0:1:3:0,3,32	./.:0,0:0:0:0,0,0	0/0:1,0:1:3:0,3,36	./.:0,0:0:0:0,0,0	0/0:1,0:1:3:0,3,33	./.:0,0:0:0:0,0,0	0/0:1,0:1:3:0,3,22	./.:1,0:1:0:0,0,0	./.:0,0:0:0:0,0,0	0/0:1,0:1:3:0,3,29	./.:0,0:0:0:0,0,0	./.:0,0:0:0:0,0,0	./.:0,0:0:0:0,0,0	./.:0,0:0:0:0,0,0	0/0:2,0:2:6:0,6,72	./.:0,0:0:0:0,0,0	./.:0,0:0:0:0,0,0
Chr1	19113195	.	A	T	4841.4	.	AC=61;AF=0.744;AN=82;BaseQRankSum=2.20;DP=163;ExcessHet=0.0000;FS=16.767;InbreedingCoeff=0.4748;MLEAC=109;MLEAF=1.00;MQ=60.00;MQRankSum=0.00;QD=26.83;ReadPosRankSum=0.549;SOR=9.401	GT:AD:DP:GQ:PL	0/0:3,0:3:9:0,9,85	0/0:1,0:1:3:0,3,33	1/1:0,4:4:12:157,12,0	1/1:0,4:4:12:158,12,0	./.:0,0:0:0:0,0,0	./.:0,0:0:0:0,0,0	0/0:2,0:2:6:0,6,58	./.:1,0:1:0:0,0,0	./.:1,0:1:0:0,0,0	1/1:0,4:4:12:155,12,0	./.:1,0:1:0:0,0,0	./.:1,0:1:0:0,0,0	1/1:0,4:4:12:154,12,0	0/0:1,0:1:3:0,3,34	./.:0,0:0:0:0,0,0	./.:0,0:0:0:0,0,0	1/1:0,2:2:6:76,6,0	./.:0,0:0:0:0,0,0	./.:1,0:1:0:0,0,0	./.:1,0:1:0:0,0,0	1/1:0,2:2:6:68,6,0	1/1:0,4:4:12:156,12,0	1/1:0,2:2:6:77,6,0	./.:0,0:0:0:0,0,0	1/1:0,3:3:9:119,9,0	1/1:0,4:4:12:161,12,0	./.:0,0:0:0:0,0,0	./.:1,0:1:0:0,0,0	./.:1,0:1:0:0,0,0	./.:0,0:0:0:0,0,0	./.:0,0:0:0:0,0,0	1/1:0,3:3:9:116,9,0	1/1:0,5:5:15:194,15,0	1/1:0,3:3:9:116,9,0	./.:1,0:1:0:0,0,0	./.:0,0:0:0:0,0,0	0/0:1,0:1:3:0,3,21	1/1:0,5:5:15:201,15,0	./.:1,0:1:0:0,0,0	0/0:1,0:1:3:0,3,32	./.:0,0:0:0:0,0,0	1/1:0,3:3:9:117,9,0	./.:0,0:0:0:0,0,0	./.:1,0:1:0:0,0,0	1/1:0,3:3:9:125,9,0	1/1:0,6:6:18:244,18,0	1/1:0,2:2:6:81,6,0	1/1:0,2:2:6:71,6,0	1/1:0,3:3:9:120,9,0	./.:0,0:0:0:0,0,0	./.:0,0:0:0:0,0,0	0/0:1,0:1:3:0,3,33	1/1:0,3:3:9:119,9,0	0/1:2,7:9:22:241,0,22	./.:0,0:0:0:0,0,0	0/0:1,0:1:3:0,3,36	1/1:0,3:3:9:119,9,0	./.:1,0:1:0:0,0,0	1/1:0,3:3:9:118,9,0	./.:0,0:0:0:0,0,0	./.:1,0:1:0:0,0,0	./.:1,0:1:0:0,0,0	./.:0,0:0:0:0,0,0	./.:0,0:0:0:0,0,0	1/1:0,2:2:6:47,6,0	1/1:0,2:2:6:82,6,0	1/1:0,3:3:9:115,9,0	1/1:0,4:4:12:160,12,0	0/0:1,0:1:3:0,3,33	1/1:0,4:4:12:157,12,0	1/1:0,8:8:24:315,24,0	1/1:0,2:2:6:79,6,0	0/0:2,0:2:6:0,6,49
Chr1	19113341	.	GT	G	38.95	.	AC=1;AF=8.621e-03;AN=116;BaseQRankSum=-1.645e+00;DP=232;ExcessHet=0.0000;FS=0.000;InbreedingCoeff=0.3200;MLEAC=1;MLEAF=8.621e-03;MQ=60.00;MQRankSum=0.00;QD=7.79;ReadPosRankSum=0.524;SOR=0.368	GT:AD:DP:GQ:PL	0/0:1,0:1:3:0,3,23	0/0:2,0:2:6:0,6,72	0/0:3,0:3:9:0,9,109	0/0:6,0:6:18:0,18,216	./.:0,0:0:0:0,0,0	./.:0,0:0:0:0,0,0	0/0:2,0:2:6:0,6,55	0/0:1,0:1:3:0,3,18	0/0:3,0:3:9:0,9,100	0/0:6,0:6:18:0,18,208	0/0:11,0:11:33:0,33,386	./.:0,0:0:0:0,0,0	0/0:7,0:7:21:0,21,245	0/0:3,0:3:6:0,6,90	./.:0,0:0:0:0,0,0	./.:0,0:0:0:0,0,0	0/0:6,0:6:15:0,15,225	0/0:3,0:3:9:0,9,84	0/0:1,0:1:3:0,3,20	0/0:2,0:2:6:0,6,73	0/0:4,0:4:12:0,12,138	0/0:5,0:5:15:0,15,192	0/0:7,0:7:21:0,21,245	./.:0,0:0:0:0,0,0	0/0:6,0:6:18:0,18,201	0/0:6,0:6:18:0,18,234	./.:0,0:0:0:0,0,0	0/0:2,0:2:6:0,6,63	0/0:2,0:2:6:0,6,71	0/0:2,0:2:6:0,6,62	./.:0,0:0:0:0,0,0	0/0:2,0:2:6:0,6,73	0/0:10,0:10:30:0,30,348	0/0:4,0:4:12:0,12,133	0/0:3,0:3:9:0,9,97	./.:0,0:0:0:0,0,0	0/0:1,0:1:3:0,3,16	0/0:7,0:7:21:0,21,282	0/0:4,0:4:12:0,12,144	0/0:1,0:1:3:0,3,31	0/0:5,0:5:15:0,15,144	0/0:5,0:5:15:0,15,177	./.:0,0:0:0:0,0,0	./.:0,0:0:0:0,0,0	0/0:5,0:5:9:0,9,135	0/0:4,0:4:12:0,12,155	0/0:4,0:4:12:0,12,154	0/0:3,0:3:9:0,9,105	0/0:1,0:1:3:0,3,38	./.:0,0:0:0:0,0,0	./.:0,0:0:0:0,0,0	0/0:2,0:2:6:0,6,56	0/0:5,0:5:15:0,15,182	0/0:7,0:7:21:0,21,251	./.:0,0:0:0:0,0,0	0/0:3,0:3:9:0,9,101	0/0:3,0:3:9:0,9,114	0/0:2,0:2:6:0,6,62	0/0:8,0:8:24:0,24,238	0/0:2,0:2:6:0,6,54	0/0:1,0:1:3:0,3,20	0/0:1,0:1:3:0,3,34	0/0:2,0:2:6:0,6,61	0/0:2,0:2:6:0,6,64	0/0:2,0:2:6:0,6,72	0/1:3,2:5:54:54,0,85	0/0:5,0:5:9:0,9,135	0/0:10,0:10:30:0,30,368	0/0:1,0:1:3:0,3,36	0/0:6,0:6:18:0,18,218	0/0:10,0:10:30:0,30,375	0/0:5,0:5:15:0,15,160	./.:0,0:0:0:0,0,0
Chr1	19113584	.	TG	T	52.66	.	AC=1;AF=9.434e-03;AN=106;BaseQRankSum=-1.645e+00;DP=186;ExcessHet=0.0000;FS=0.000;InbreedingCoeff=0.3166;MLEAC=2;MLEAF=0.019;MQ=60.00;MQRankSum=0.00;QD=10.53;ReadPosRankSum=0.524;SOR=0.368	GT:AD:DP:GQ:PL	./.:0,0:0:0:0,0,0	0/0:1,0:1:3:0,3,22	0/0:6,0:6:18:0,18,169	0/0:5,0:5:15:0,15,183	./.:0,0:0:0:0,0,0	./.:0,0:0:0:0,0,0	0/0:2,0:2:6:0,6,45	0/0:2,0:2:3:0,3,45	0/0:2,0:2:6:0,6,64	0/0:2,0:2:3:0,3,45	0/0:6,0:6:18:0,18,207	./.:0,0:0:0:0,0,0	0/0:6,0:6:18:0,18,187	0/0:2,0:2:6:0,6,77	0/0:1,0:1:3:0,3,37	0/0:1,0:1:3:0,3,16	0/0:3,0:3:9:0,9,113	0/0:2,0:2:6:0,6,76	./.:0,0:0:0:0,0,0	0/0:2,0:2:6:0,6,75	0/0:5,0:5:15:0,15,175	0/0:1,0:1:3:0,3,37	0/0:4,0:4:12:0,12,142	./.:0,0:0:0:0,0,0	0/0:4,0:4:12:0,12,154	0/0:3,0:3:9:0,9,114	./.:0,0:0:0:0,0,0	0/0:2,0:2:6:0,6,56	0/0:8,0:8:24:0,24,310	0/0:1,0:1:3:0,3,34	./.:0,0:0:0:0,0,0	./.:0,0:0:0:0,0,0	0/0:4,0:4:12:0,12,154	0/0:4,0:4:9:0,9,135	0/0:3,0:3:9:0,9,113	./.:0,0:0:0:0,0,0	./.:0,0:0:0:0,0,0	0/0:3,0:3:9:0,9,71	0/0:11,0:11:30:0,30,450	0/0:1,0:1:3:0,3,36	0/0:4,0:4:12:0,12,158	0/0:5,0:5:15:0,15,196	./.:0,0:0:0:0,0,0	./.:0,0:0:0:0,0,0	0/0:4,0:4:12:0,12,99	0/0:15,0:15:39:0,39,585	0/0:4,0:4:12:0,12,124	0/0:1,0:1:3:0,3,33	./.:0,0:0:0:0,0,0	0/0:2,0:2:6:0,6,42	./.:0,0:0:0:0,0,0	0/0:1,0:1:3:0,3,33	0/0:8,0:8:24:0,24,258	0/0:1,0:1:3:0,3,18	0/0:2,0:2:6:0,6,71	0/0:3,0:3:9:0,9,100	0/0:2,0:2:6:0,6,82	./.:0,0:0:0:0,0,0	0/0:6,0:6:12:0,12,180	./.:0,0:0:0:0,0,0	0/0:1,0:1:3:0,3,32	./.:0,0:0:0:0,0,0	0/0:1,0:1:3:0,3,16	0/0:1,0:1:3:0,3,13	0/0:1,0:1:3:0,3,34	0/0:3,0:3:9:0,9,113	0/0:2,0:2:6:0,6,76	0/0:9,0:9:27:0,27,343	./.:0,0:0:0:0,0,0	0/0:3,0:3:9:0,9,118	0/1:3,2:5:66:66,0,106	0/0:5,0:5:15:0,15,187	./.:0,0:0:0:0,0,0
Chr1	19113917	.	G	T	8716.84	.	AC=84;AF=1.00;AN=84;DP=246;ExcessHet=0.0000;FS=0.000;InbreedingCoeff=0.4670;MLEAC=137;MLEAF=1.00;MQ=60.00;QD=29.19;SOR=0.846	GT:AD:DP:GQ:PL	./.:1,0:1:0:0,0,0	./.:0,0:0:0:0,0,0	1/1:0,3:3:9:126,9,0	1/1:0,2:2:6:83,6,0	./.:1,0:1:0:0,0,0	./.:0,0:0:0:0,0,0	./.:0,0:0:0:0,0,0	./.:1,0:1:0:0,0,0	1/1:0,9:9:27:372,27,0	1/1:0,5:5:15:202,15,0	./.:1,0:1:0:0,0,0	./.:1,0:1:0:0,0,0	1/1:0,3:3:9:123,9,0	./.:1,0:1:0:0,0,0	1/1:0,2:2:6:82,6,0	./.:1,0:1:0:0,0,0	1/1:0,2:2:6:80,6,0	./.:0,0:0:0:0,0,0	1/1:0,2:2:6:82,6,0	1/1:0,3:3:9:123,9,0	1/1:0,3:3:9:109,9,0	1/1:0,4:4:12:162,12,0	1/1:0,3:3:9:123,9,0	1/1:0,2:2:6:84,6,0	1/1:0,4:4:12:164,12,0	1/1:0,2:2:6:80,6,0	./.:1,0:1:0:0,0,0	./.:0,0:0:0:0,0,0	1/1:0,6:6:18:242,18,0	./.:1,0:1:0:0,0,0	./.:1,0:1:0:0,0,0	./.:1,0:1:0:0,0,0	1/1:0,3:3:9:120,9,0	1/1:0,4:4:12:161,12,0	1/1:0,4:4:12:167,12,0	./.:0,0:0:0:0,0,0	./.:1,0:1:0:0,0,0	1/1:0,4:4:12:169,12,0	1/1:0,3:3:9:125,9,0	1/1:0,3:3:9:123,9,0	1/1:0,8:8:24:325,24,0	1/1:0,3:3:9:119,9,0	./.:1,0:1:0:0,0,0	1/1:0,2:2:6:83,6,0	1/1:0,5:5:15:214,15,0	1/1:0,7:7:21:293,21,0	./.:1,0:1:0:0,0,0	1/1:0,2:2:6:73,6,0	./.:1,0:1:0:0,0,0	1/1:0,2:2:6:82,6,0	./.:0,0:0:0:0,0,0	./.:1,0:1:0:0,0,0	1/1:0,9:9:27:366,27,0	1/1:0,8:8:24:321,24,0	1/1:0,3:3:9:121,9,0	./.:0,0:0:0:0,0,0	1/1:0,10:10:30:408,30,0	1/1:0,3:3:9:125,9,0	1/1:0,4:4:12:159,12,0	1/1:0,3:3:9:123,9,0	1/1:0,3:3:9:123,9,0	./.:0,0:0:0:0,0,0	./.:0,0:0:0:0,0,0	./.:1,0:1:0:0,0,0	1/1:0,6:6:18:246,18,0	1/1:0,6:6:18:254,18,0	./.:1,0:1:0:0,0,0	1/1:0,6:6:18:250,18,0	./.:0,0:0:0:0,0,0	./.:1,0:1:0:0,0,0	1/1:0,10:10:30:421,30,0	1/1:0,5:5:15:200,15,0	./.:0,0:0:0:0,0,0
Chr1	19114180	.	CTG	C	62.52	.	AC=1;AF=8.333e-03;AN=120;BaseQRankSum=-1.383e+00;DP=256;ExcessHet=0.0000;FS=0.000;InbreedingCoeff=0.3033;MLEAC=1;MLEAF=8.333e-03;MQ=60.00;MQRankSum=0.00;QD=15.63;ReadPosRankSum=-6.740e-01;SOR=0.105	GT:AD:DP:GQ:PL	0/0:4,0:4:12:0,12,108	0/0:4,0:4:12:0,12,143	0/0:2,0:2:6:0,6,59	0/0:4,0:4:12:0,12,124	./.:0,0:0:0:0,0,0	./.:0,0:0:0:0,0,0	0/0:2,0:2:6:0,6,49	0/0:2,0:2:6:0,6,42	0/0:3,0:3:9:0,9,94	0/0:10,0:10:30:0,30,331	0/0:5,0:5:15:0,15,204	0/0:1,0:1:3:0,3,32	0/0:7,0:7:21:0,21,231	0/0:1,0:1:3:0,3,18	0/0:2,0:2:6:0,6,49	./.:0,0:0:0:0,0,0	0/0:9,0:9:27:0,27,264	0/0:4,0:4:12:0,12,123	./.:0,0:0:0:0,0,0	0/0:3,0:3:9:0,9,109	0/0:3,0:3:9:0,9,107	0/0:3,0:3:9:0,9,114	0/0:8,0:8:24:0,24,313	0/0:1,0:1:3:0,3,20	0/0:3,0:3:9:0,9,115	0/0:3,0:3:9:0,9,119	0/0:1,0:1:3:0,3,35	./.:0,0:0:0:0,0,0	0/0:8,0:8:24:0,24,280	0/0:1,0:1:3:0,3,38	0/0:1,0:1:3:0,3,36	0/0:5,0:5:15:0,15,142	0/0:5,0:5:15:0,15,194	0/0:4,0:4:12:0,12,121	0/0:3,0:3:9:0,9,89	./.:0,0:0:0:0,0,0	./.:0,0:0:0:0,0,0	0/0:2,0:2:6:0,6,77	0/0:8,0:8:21:0,21,315	./.:0,0:0:0:0,0,0	0/0:4,0:4:12:0,12,88	0/0:3,0:3:9:0,9,88	0/0:1,0:1:3:0,3,37	0/0:1,0:1:3:0,3,38	0/0:11,0:11:33:0,33,276	0/0:8,0:8:24:0,24,289	0/0:2,0:2:6:0,6,74	0/1:2,2:4:78:78,0,78	0/0:5,0:5:15:0,15,164	./.:0,0:0:0:0,0,0	./.:0,0:0:0:0,0,0	./.:0,0:0:0:0,0,0	0/0:15,0:15:45:0,45,494	0/0:8,0:8:21:0,21,315	0/0:5,0:5:15:0,15,161	0/0:3,0:3:9:0,9,68	0/0:7,0:7:21:0,21,234	0/0:2,0:2:6:0,6,74	0/0:5,0:5:15:0,15,164	0/0:3,0:3:9:0,9,66	0/0:3,0:3:9:0,9,116	./.:0,0:0:0:0,0,0	0/0:1,0:1:3:0,3,36	0/0:1,0:1:3:0,3,33	0/0:3,0:3:9:0,9,94	0/0:4,0:4:9:0,9,135	0/0:2,0:2:6:0,6,75	0/0:8,0:8:18:0,18,270	./.:0,0:0:0:0,0,0	0/0:4,0:4:12:0,12,154	0/0:15,0:15:42:0,42,630	0/0:5,0:5:15:0,15,182	0/0:1,0:1:3:0,3,34
Chr1	19114255	.	G	A	8178.2	.	AC=80;AF=0.816;AN=98;DP=261;ExcessHet=0.0000;FS=0.000;InbreedingCoeff=0.5737;MLEAC=121;MLEAF=1.00;MQ=60.00;QD=29.18;SOR=1.166	GT:AD:DP:GQ:PL	0/0:3,0:3:9:0,9,105	0/0:3,0:3:9:0,9,111	1/1:0,3:3:9:123,9,0	1/1:0,5:5:15:203,15,0	./.:0,0:0:0:0,0,0	0/0:1,0:1:3:0,3,35	0/0:1,0:1:3:0,3,37	./.:0,0:0:0:0,0,0	1/1:0,3:3:9:119,9,0	1/1:0,6:6:18:234,18,0	1/1:0,3:3:9:120,9,0	./.:0,0:0:0:0,0,0	1/1:0,4:4:12:157,12,0	./.:0,0:0:0:0,0,0	0/0:2,0:2:6:0,6,72	./.:0,0:0:0:0,0,0	1/1:0,7:7:21:264,21,0	1/1:0,6:6:18:246,18,0	./.:0,0:0:0:0,0,0	1/1:0,2:2:6:78,6,0	1/1:0,2:2:6:72,6,0	1/1:0,4:4:12:159,12,0	1/1:0,8:8:24:306,24,0	./.:1,0:1:0:0,0,0	1/1:0,4:4:12:132,12,0	1/1:0,5:5:15:204,15,0	./.:1,0:1:0:0,0,0	./.:1,0:1:0:0,0,0	1/1:0,4:4:12:149,12,0	0/0:3,0:3:9:0,9,113	./.:0,0:0:0:0,0,0	1/1:0,2:2:6:78,6,0	1/1:0,10:10:30:393,30,0	1/1:0,3:3:9:115,9,0	1/1:0,3:3:9:120,9,0	./.:0,0:0:0:0,0,0	./.:0,0:0:0:0,0,0	1/1:0,4:4:12:164,12,0	1/1:0,6:6:18:233,18,0	./.:0,0:0:0:0,0,0	1/1:0,3:3:9:116,9,0	1/1:0,3:3:9:118,9,0	./.:1,0:1:0:0,0,0	./.:2,0:2:0:0,0,0	1/1:0,4:4:12:162,12,0	1/1:0,7:7:21:286,21,0	1/1:0,3:3:9:120,9,0	./.:1,0:1:0:0,0,0	1/1:0,4:4:12:159,12,0	./.:0,0:0:0:0,0,0	./.:0,0:0:0:0,0,0	./.:0,0:0:0:0,0,0	1/1:0,9:9:27:356,27,0	1/1:0,4:4:12:160,12,0	1/1:0,4:4:12:156,12,0	0/0:2,0:2:6:0,6,76	1/1:0,8:8:24:315,24,0	./.:1,0:1:0:0,0,0	1/1:0,3:3:9:123,9,0	./.:0,0:0:0:0,0,0	1/1:0,2:2:6:80,6,0	./.:1,0:1:0:0,0,0	1/1:0,2:2:6:78,6,0	0/0:2,0:2:6:0,6,61	./.:0,0:0:0:0,0,0	1/1:0,4:4:12:166,12,0	1/1:0,2:2:6:77,6,0	1/1:0,8:8:24:325,24,0	./.:0,0:0:0:0,0,0	1/1:0,5:5:15:195,15,0	1/1:0,13:13:39:526,39,0	1/1:0,5:5:15:200,15,0	0/0:1,0:1:3:0,3,35
Chr1	19114475	.	G	GT	88.43	.	AC=3;AF=0.025;AN=118;BaseQRankSum=-4.970e-01;DP=192;ExcessHet=0.1128;FS=1.918;InbreedingCoeff=0.1992;MLEAC=5;MLEAF=0.042;MQ=60.00;MQRankSum=0.00;QD=3.84;ReadPosRankSum=1.07;SOR=0.293	GT:AD:DP:GQ:PL	0/0:2,0:2:6:0,6,63	./.:0,0:0:0:0,0,0	0/0:3,0:3:9:0,9,83	0/1:5,2:7:41:41,0,135	0/0:4,0:4:12:0,12,122	0/0:1,0:1:3:0,3,34	0/0:1,0:1:3:0,3,34	0/0:1,0:1:3:0,3,23	./.:0,0:0:0:0,0,0	0/0:7,0:7:21:0,21,257	0/0:4,0:4:12:0,12,124	0/0:1,0:1:3:0,3,35	0/0:1,0:1:3:0,3,37	./.:0,0:0:0:0,0,0	0/0:1,0:1:3:0,3,34	./.:0,0:0:0:0,0,0	0/0:5,0:5:15:0,15,173	0/0:5,0:5:15:0,15,162	./.:0,0:0:0:0,0,0	0/0:1,0:1:3:0,3,14	0/0:1,0:1:3:0,3,35	0/0:1,0:1:3:0,3,19	0/0:3,0:3:9:0,9,112	0/0:1,0:1:3:0,3,32	0/0:3,0:3:9:0,9,114	0/0:2,0:2:6:0,6,75	0/0:1,0:1:3:0,3,35	0/0:1,0:1:3:0,3,37	0/0:5,0:5:15:0,15,194	0/0:2,0:2:6:0,6,61	0/0:3,0:3:9:0,9,81	0/0:1,0:1:3:0,3,35	0/0:8,0:8:24:0,24,288	0/0:6,0:6:18:0,18,228	./.:0,0:0:0:0,0,0	./.:0,0:0:0:0,0,0	0/0:1,0:1:3:0,3,23	0/0:7,0:7:21:0,21,236	0/0:8,0:8:24:0,24,282	0/0:2,0:2:6:0,6,49	0/0:5,0:5:15:0,15,182	0/0:4,0:4:12:0,12,154	./.:0,0:0:0:0,0,0	0/0:1,0:1:3:0,3,22	0/1:10,2:12:26:26,0,261	0/0:6,0:6:15:0,15,225	0/0:2,0:2:6:0,6,76	0/0:1,0:1:3:0,3,33	0/0:6,0:6:18:0,18,231	./.:0,0:0:0:0,0,0	./.:0,0:0:0:0,0,0	./.:0,0:0:0:0,0,0	0/0:6,0:6:18:0,18,176	0/0:7,0:7:21:0,21,264	0/0:3,0:3:9:0,9,83	./.:0,0:0:0:0,0,0	0/0:4,0:4:12:0,12,143	./.:0,0:0:0:0,0,0	0/1:2,2:4:50:50,0,50	0/0:1,0:1:3:0,3,34	0/0:5,0:5:15:0,15,167	0/0:1,0:1:3:0,3,35	0/0:1,0:1:3:0,3,38	0/0:1,0:1:3:0,3,14	0/0:2,0:2:6:0,6,72	0/0:3,0:3:9:0,9,97	0/0:1,0:1:3:0,3,21	0/0:7,0:7:21:0,21,207	0/0:1,0:1:3:0,3,15	0/0:2,0:2:6:0,6,54	0/0:3,0:3:9:0,9,109	0/0:3,0:3:9:0,9,86	./.:0,0:0:0:0,0,0
Chr1	19114878	.	T	A	8003.97	.	AC=78;AF=1.00;AN=78;DP=221;ExcessHet=0.0000;FS=0.000;InbreedingCoeff=0.4753;MLEAC=136;MLEAF=1.00;MQ=60.00;QD=27.84;SOR=2.494	GT:AD:DP:GQ:PL	./.:0,0:0:0:0,0,0	./.:0,0:0:0:0,0,0	1/1:0,4:4:12:162,12,0	1/1:0,4:4:12:164,12,0	./.:0,0:0:0:0,0,0	./.:0,0:0:0:0,0,0	./.:0,0:0:0:0,0,0	./.:1,0:1:0:0,0,0	1/1:0,4:4:12:164,12,0	./.:0,0:0:0:0,0,0	1/1:0,4:4:12:165,12,0	./.:1,0:1:0:0,0,0	1/1:0,4:4:12:158,12,0	1/1:0,3:3:9:119,9,0	./.:1,0:1:0:0,0,0	1/1:0,2:2:6:80,6,0	1/1:0,3:3:9:116,9,0	1/1:0,3:3:9:125,9,0	./.:1,0:1:0:0,0,0	./.:1,0:1:0:0,0,0	./.:0,0:0:0:0,0,0	./.:1,0:1:0:0,0,0	1/1:0,3:3:9:119,9,0	1/1:0,3:3:9:123,9,0	1/1:0,8:8:24:329,24,0	1/1:0,5:5:15:185,15,0	./.:0,0:0:0:0,0,0	./.:1,0:1:0:0,0,0	1/1:0,4:4:12:159,12,0	./.:1,0:1:0:0,0,0	1/1:0,2:2:6:80,6,0	1/1:0,3:3:9:118,9,0	1/1:0,3:3:9:121,9,0	1/1:0,3:3:9:123,9,0	1/1:0,4:4:12:165,12,0	./.:0,0:0:0:0,0,0	./.:1,0:1:0:0,0,0	1/1:0,4:4:12:161,12,0	1/1:0,10:10:30:408,30,0	./.:0,0:0:0:0,0,0	1/1:0,8:8:24:318,24,0	./.:1,0:1:0:0,0,0	./.:0,0:0:0:0,0,0	./.:1,0:1:0:0,0,0	./.:0,0:0:0:0,0,0	1/1:0,10:10:30:411,30,0	1/1:0,4:4:12:149,12,0	./.:0,0:0:0:0,0,0	1/1:0,3:3:9:123,9,0	./.:0,0:0:0:0,0,0	./.:1,0:1:0:0,0,0	./.:1,0:1:0:0,0,0	1/1:0,7:7:21:281,21,0	1/1:0,4:4:12:159,12,0	1/1:0,5:5:15:202,15,0	./.:0,0:0:0:0,0,0	1/1:0,7:7:21:269,21,0	./.:0,0:0:0:0,0,0	1/1:0,5:5:15:202,15,0	1/1:0,2:2:6:82,6,0	1/1:0,2:2:6:80,6,0	./.:1,0:1:0:0,0,0	1/1:0,2:2:6:81,6,0	./.:0,0:0:0:0,0,0	1/1:0,3:3:9:123,9,0	1/1:0,2:2:6:82,6,0	1/1:0,5:5:15:203,15,0	1/1:0,7:7:21:292,21,0	./.:1,0:1:0:0,0,0	./.:0,0:0:0:0,0,0	1/1:0,5:5:15:208,15,0	1/1:0,3:3:9:120,9,0	./.:1,0:1:0:0,0,0
Chr1	19115112	.	AAAG	A	71	.	AC=2;AF=0.020;AN=100;DP=175;ExcessHet=0.0000;FS=0.000;InbreedingCoeff=0.4038;MLEAC=2;MLEAF=0.020;MQ=60.00;QD=26.07;SOR=0.693	GT:AD:DP:GQ:PL	0/0:2,0:2:6:0,6,41	./.:0,0:0:0:0,0,0	0/0:6,0:6:18:0,18,188	0/0:3,0:3:9:0,9,88	./.:0,0:0:0:0,0,0	./.:0,0:0:0:0,0,0	0/0:3,0:3:9:0,9,87	0/0:1,0:1:3:0,3,21	0/0:2,0:2:6:0,6,75	1/1:0,2:2:6:90,6,0	./.:0,0:0:0:0,0,0	./.:0,0:0:0:0,0,0	0/0:5,0:5:15:0,15,184	0/0:3,0:3:9:0,9,85	./.:0,0:0:0:0,0,0	./.:0,0:0:0:0,0,0	0/0:2,0:2:6:0,6,74	0/0:2,0:2:6:0,6,75	0/0:1,0:1:3:0,3,13	0/0:3,0:3:9:0,9,85	./.:0,0:0:0:0,0,0	0/0:1,0:1:3:0,3,37	0/0:3,0:3:9:0,9,114	0/0:3,0:3:9:0,9,112	./.:0,0:0:0:0,0,0	0/0:5,0:5:15:0,15,185	0/0:1,0:1:3:0,3,38	0/0:1,0:1:3:0,3,36	0/0:5,0:5:15:0,15,175	0/0:3,0:3:9:0,9,86	0/0:2,0:2:6:0,6,80	0/0:5,0:5:15:0,15,177	./.:0,0:0:0:0,0,0	0/0:4,0:4:12:0,12,150	0/0:1,0:1:3:0,3,37	./.:0,0:0:0:0,0,0	./.:0,0:0:0:0,0,0	0/0:5,0:5:15:0,15,193	0/0:8,0:8:24:0,24,248	./.:0,0:0:0:0,0,0	0/0:3,0:3:9:0,9,101	0/0:2,0:2:6:0,6,73	./.:0,0:0:0:0,0,0	./.:0,0:0:0:0,0,0	0/0:9,0:9:24:0,24,360	0/0:4,0:4:12:0,12,139	0/0:1,0:1:3:0,3,37	0/0:2,0:2:6:0,6,68	0/0:4,0:4:9:0,9,135	./.:0,0:0:0:0,0,0	./.:0,0:0:0:0,0,0	./.:0,0:0:0:0,0,0	0/0:7,0:7:21:0,21,269	0/0:7,0:7:21:0,21,249	0/0:2,0:2:6:0,6,74	./.:0,0:0:0:0,0,0	0/0:7,0:7:21:0,21,237	0/0:1,0:1:3:0,3,35	0/0:4,0:4:12:0,12,151	0/0:1,0:1:3:0,3,34	0/0:6,0:6:18:0,18,219	0/0:2,0:2:6:0,6,61	0/0:1,0:1:3:0,3,33	0/0:2,0:2:6:0,6,76	0/0:4,0:4:12:0,12,145	./.:0,0:0:0:0,0,0	./.:0,0:0:0:0,0,0	0/0:6,0:6:12:0,12,180	./.:0,0:0:0:0,0,0	0/0:6,0:6:18:0,18,202	0/0:3,0:3:9:0,9,123	0/0:9,0:9:24:0,24,360	./.:0,0:0:0:0,0,0
Chr1	19115863	.	C	T	26053.8	.	AC=48;AF=0.329;AN=146;BaseQRankSum=1.27;DP=2817;ExcessHet=0.0000;FS=4.738;InbreedingCoeff=0.6211;MLEAC=48;MLEAF=0.329;MQ=60.00;MQRankSum=0.00;QD=28.54;ReadPosRankSum=0.702;SOR=1.039	GT:AD:DP:GQ:PL	1/1:0,38:38:99:1509,114,0	1/1:0,24:24:72:976,72,0	0/0:43,0:43:99:0,120,1800	0/0:46,0:46:99:0,111,1665	1/1:0,30:30:90:1225,90,0	1/1:0,9:9:27:371,27,0	1/1:0,29:29:87:1136,87,0	0/1:9,27:36:99:995,0,202	0/1:49,24:73:99:759,0,1513	0/0:38,0:38:99:0,104,1665	0/0:36,0:36:99:0,99,1263	0/1:6,18:24:99:671,0,177	0/0:33,0:33:99:0,99,1213	0/1:15,18:33:99:608,0,447	1/1:0,26:26:78:1026,78,0	1/1:0,36:36:99:1474,108,0	0/0:45,0:45:96:0,96,1422	0/0:45,0:45:99:0,99,1756	0/0:10,0:10:27:0,27,405	0/0:35,0:35:99:0,102,1337	0/0:37,0:37:99:0,99,1485	0/0:34,0:34:99:0,99,1302	0/0:33,0:33:99:0,99,1255	0/0:14,0:14:39:0,39,585	0/0:37,0:37:99:0,99,1429	0/0:34,0:34:99:0,99,1485	0/0:5,0:5:12:0,12,180	0/0:21,0:21:60:0,60,772	0/0:33,0:33:84:0,84,1260	1/1:0,30:30:90:1191,90,0	0/1:6,28:34:99:1026,0,99	0/0:40,0:40:99:0,108,1620	0/0:46,0:46:99:0,120,1800	0/0:44,0:44:99:0,102,1646	0/0:34,0:34:99:0,102,1101	1/1:0,5:5:15:204,15,0	1/1:0,16:16:48:655,48,0	0/1:43,17:60:99:509,0,1463	0/0:33,0:33:99:0,99,1108	1/1:0,24:24:72:969,72,0	0/0:35,0:35:99:0,99,1318	0/0:36,0:36:99:0,102,1471	0/1:2,4:6:31:146,0,31	0/1:6,16:22:99:588,0,117	0/0:33,0:33:99:0,99,1048	0/0:33,0:33:99:0,99,1147	0/0:41,0:41:99:0,120,1800	0/0:38,0:38:90:0,90,1350	0/0:33,0:33:99:0,99,1123	1/1:0,33:33:99:1295,99,0	1/1:0,20:20:60:701,60,0	1/1:0,27:27:81:983,81,0	0/0:43,0:43:99:0,120,1800	0/1:42,14:56:99:358,0,1335	0/0:34,0:34:99:0,99,1133	1/1:0,40:40:99:1632,120,0	0/0:33,0:33:99:0,99,1070	0/1:17,11:28:99:359,0,572	0/0:33,0:33:99:0,99,1231	0/0:26,0:26:66:0,66,990	0/0:42,4:46:8:0,8,1378	0/1:14,31:45:99:1142,0,354	0/1:12,27:39:99:904,0,266	1/1:0,20:20:60:801,60,0	0/0:43,0:43:99:0,108,1620	0/0:41,0:41:99:0,117,1755	0/0:37,0:37:99:0,105,1575	0/0:37,0:37:99:0,111,1324	1/1:0,24:24:72:929,72,0	0/0:38,0:38:99:0,108,1620	0/0:46,0:46:99:0,120,1800	0/0:42,0:42:99:0,120,1800	1/1:0,26:26:78:1043,78,0
Chr1	19116039	.	G	A	18609	.	AC=48;AF=0.329;AN=146;BaseQRankSum=-2.366e+00;DP=2812;ExcessHet=0.0000;FS=15.238;InbreedingCoeff=0.6159;MLEAC=48;MLEAF=0.329;MQ=60.00;MQRankSum=0.00;QD=27.13;ReadPosRankSum=1.28;SOR=0.499	GT:AD:DP:GQ:PL	1/1:0,37:37:99:1413,111,0	1/1:0,25:25:75:973,75,0	0/0:38,0:38:99:0,99,1426	0/0:41,0:41:99:0,100,1667	1/1:0,24:24:72:932,72,0	1/1:0,7:7:21:272,21,0	1/1:0,22:22:66:850,66,0	0/1:9,16:25:99:535,0,262	0/1:34,7:41:99:116,0,1246	0/0:45,0:45:99:0,99,1602	0/0:39,0:39:99:0,100,1508	0/1:5,16:21:99:549,0,146	0/0:40,0:40:80:0,80,1479	0/1:11,14:25:99:448,0,304	1/1:0,12:12:36:450,36,0	1/1:0,16:16:48:616,48,0	0/0:28,0:28:78:0,78,1170	0/0:37,0:37:99:0,102,1530	0/0:5,0:5:15:0,15,184	0/0:38,0:38:76:0,76,1465	0/0:33,0:33:63:0,63,1024	0/0:35,0:35:99:0,99,1426	0/0:39,0:39:99:0,100,1475	0/0:17,0:17:51:0,51,534	0/0:40,0:40:99:0,108,1620	0/0:35,0:35:99:0,99,1282	0/0:4,0:4:12:0,12,127	0/0:22,0:22:60:0,60,900	0/0:25,0:25:72:0,72,842	1/1:0,24:24:72:918,72,0	0/1:2,20:22:15:681,0,15	0/0:39,0:39:99:0,108,1349	0/0:39,0:39:99:0,103,1535	0/0:42,0:42:99:0,107,1592	0/0:30,0:30:81:0,81,1215	1/1:0,2:2:6:76,6,0	1/1:0,25:25:75:954,75,0	0/1:31,17:48:99:518,0,1115	0/0:45,0:45:99:0,116,1800	1/1:0,24:24:72:900,72,0	0/0:35,0:35:99:0,99,1398	0/0:40,0:40:99:0,111,1556	0/1:1,4:5:26:141,0,26	0/1:4,13:17:99:462,0,115	0/0:39,0:39:99:0,105,1575	0/0:39,0:39:84:0,84,1260	0/0:39,0:39:99:0,111,1665	0/0:33,0:33:90:0,90,1350	0/0:37,0:37:99:0,99,1485	1/1:0,32:32:96:1202,96,0	1/1:0,20:20:60:618,60,0	1/1:0,18:18:54:594,54,0	0/0:40,0:40:99:0,111,1665	0/1:33,8:41:99:182,0,1240	0/0:28,0:28:81:0,81,1031	1/1:0,22:22:66:866,66,0	0/0:41,0:41:99:0,109,1710	0/1:12,6:18:99:174,0,346	0/0:41,0:41:99:0,111,1665	0/0:17,0:17:9:0,9,581	0/0:32,0:32:90:0,90,1350	0/1:10,16:26:99:519,0,303	0/1:9,13:22:99:384,0,230	1/1:0,18:18:54:669,54,0	0/0:36,0:36:99:0,99,1485	0/0:40,0:40:99:0,104,1652	0/0:42,0:42:99:0,109,1644	0/0:43,0:43:99:0,120,1800	1/1:0,22:22:66:822,66,0	0/0:36,0:36:88:0,88,1380	0/0:38,0:38:99:0,102,1530	0/0:38,0:38:99:0,102,1530	1/1:0,25:25:75:906,75,0
Chr1	19116576	.	C	A	70533.2	.	AC=94;AF=0.644;AN=146;BaseQRankSum=-1.031e+00;DP=3486;ExcessHet=0.0000;FS=1.480;InbreedingCoeff=0.5642;MLEAC=95;MLEAF=0.651;MQ=60.00;MQRankSum=0.00;QD=30.67;ReadPosRankSum=0.374;SOR=0.885	GT:AD:DP:GQ:PL	0/0:56,0:56:99:0,120,1800	0/0:47,0:47:99:0,120,1800	1/1:0,52:52:99:2025,156,0	1/1:0,42:42:99:1644,126,0	0/0:39,0:39:99:0,111,1665	0/0:15,0:15:36:0,36,540	0/0:40,0:40:99:0,108,1620	0/1:40,13:53:99:364,0,1366	0/1:33,35:68:99:1151,0,1071	1/1:0,53:53:99:2031,159,0	1/1:0,59:59:99:2285,178,0	0/1:39,7:46:99:141,0,1372	1/1:0,65:65:99:2490,196,0	0/1:23,12:35:99:357,0,783	0/0:38,0:38:99:0,108,1620	0/0:45,0:45:99:0,119,1800	1/1:1,31:32:58:1138,58,0	1/1:0,37:37:99:1453,111,0	0/1:2,12:14:39:436,0,39	1/1:2,32:34:19:1107,19,0	1/1:0,19:19:57:679,57,0	1/1:0,33:33:99:1290,99,0	1/1:0,37:37:99:1405,111,0	1/1:0,10:10:30:402,30,0	1/1:0,30:30:90:1207,90,0	1/1:0,37:37:99:1460,111,0	1/1:0,6:6:18:247,18,0	1/1:0,21:21:63:823,63,0	1/1:0,26:26:78:973,78,0	0/0:51,0:51:99:0,115,1800	0/1:51,12:63:99:277,0,1761	1/1:1,38:39:99:1349,106,0	1/1:1,57:58:99:2153,164,0	1/1:0,52:52:99:1952,156,0	1/1:0,34:34:99:1376,102,0	0/0:14,0:14:39:0,39,585	0/0:42,0:42:99:0,107,1771	0/1:49,27:76:99:871,0,1653	1/1:0,63:63:99:2512,190,0	0/0:35,0:35:99:0,99,1375	1/1:0,43:43:99:1643,129,0	1/1:0,41:41:99:1647,123,0	0/0:9,0:9:0:0,0,289	0/1:31,9:40:99:218,0,1139	1/1:0,41:41:99:1633,123,0	1/1:0,50:50:99:1953,149,0	1/1:0,38:38:99:1507,114,0	1/1:0,34:34:99:1192,102,0	1/1:0,41:41:99:1651,123,0	0/0:43,0:43:99:0,110,1800	0/0:40,0:40:99:0,108,1620	0/0:49,0:49:99:0,120,1800	1/1:0,49:49:99:1839,146,0	0/1:29,37:66:99:1224,0,842	1/1:0,26:26:78:1006,78,0	0/0:49,0:49:99:0,119,1800	1/1:0,51:51:99:2037,154,0	0/1:27,17:44:99:553,0,842	1/1:0,41:41:99:1498,122,0	0/1:4,24:28:79:779,0,79	0/1:5,44:49:57:1502,0,57	0/1:42,8:50:99:142,0,1414	0/1:41,8:49:99:132,0,1373	0/0:52,0:52:99:0,120,1800	1/1:0,38:38:99:1411,113,0	1/1:0,39:39:99:1516,117,0	1/1:0,52:52:99:2001,156,0	1/1:0,67:67:99:2613,200,0	0/0:35,0:35:99:0,99,1352	1/1:0,46:46:99:1795,138,0	1/1:0,35:35:99:1340,104,0	1/1:0,48:48:99:1877,144,0	0/0:44,0:44:99:0,111,1665
Chr1	19116733	.	T	C	94.93	.	AC=2;AF=0.100;AN=20;DP=26;ExcessHet=0.0000;FS=0.000;InbreedingCoeff=0.3428;MLEAC=8;MLEAF=0.400;MQ=60.00;QD=31.33;SOR=0.693	GT:AD:DP:GQ:PL	./.:0,0:0:0:0,0,0	0/0:1,0:1:3:0,3,38	./.:0,0:0:0:0,0,0	./.:0,0:0:0:0,0,0	./.:0,0:0:0:0,0,0	./.:0,0:0:0:0,0,0	0/0:1,0:1:3:0,3,34	./.:0,0:0:0:0,0,0	./.:1,0:1:0:0,0,0	1/1:0,2:2:6:78,6,0	./.:0,0:0:0:0,0,0	0/0:1,0:1:3:0,3,32	./.:1,0:1:0:0,0,0	./.:1,0:1:0:0,0,0	./.:0,0:0:0:0,0,0	./.:0,0:0:0:0,0,0	./.:0,0:0:0:0,0,0	./.:0,0:0:0:0,0,0	./.:0,0:0:0:0,0,0	./.:1,0:1:0:0,0,0	./.:0,0:0:0:0,0,0	./.:0,0:0:0:0,0,0	./.:0,0:0:0:0,0,0	./.:0,0:0:0:0,0,0	./.:0,0:0:0:0,0,0	./.:1,0:1:0:0,0,0	./.:0,0:0:0:0,0,0	./.:0,0:0:0:0,0,0	./.:1,0:1:0:0,0,0	./.:0,0:0:0:0,0,0	0/0:1,0:1:3:0,3,36	./.:0,0:0:0:0,0,0	./.:1,0:1:0:0,0,0	./.:0,0:0:0:0,0,0	./.:0,0:0:0:0,0,0	./.:0,0:0:0:0,0,0	./.:0,0:0:0:0,0,0	0/0:1,0:1:3:0,3,35	./.:0,0:0:0:0,0,0	./.:0,0:0:0:0,0,0	./.:0,0:0:0:0,0,0	./.:0,0:0:0:0,0,0	./.:0,0:0:0:0,0,0	./.:0,0:0:0:0,0,0	./.:0,0:0:0:0,0,0	./.:0,0:0:0:0,0,0	./.:0,0:0:0:0,0,0	./.:0,0:0:0:0,0,0	./.:0,0:0:0:0,0,0	0/0:3,0:3:9:0,9,99	./.:0,0:0:0:0,0,0	0/0:1,0:1:3:0,3,33	./.:0,0:0:0:0,0,0	./.:0,0:0:0:0,0,0	./.:0,0:0:0:0,0,0	0/0:1,0:1:3:0,3,38	./.:0,0:0:0:0,0,0	0/0:2,0:2:6:0,6,59	./.:0,0:0:0:0,0,0	./.:0,0:0:0:0,0,0	./.:0,0:0:0:0,0,0	./.:0,0:0:0:0,0,0	./.:0,0:0:0:0,0,0	./.:0,0:0:0:0,0,0	./.:0,0:0:0:0,0,0	./.:0,0:0:0:0,0,0	./.:0,0:0:0:0,0,0	./.:0,0:0:0:0,0,0	./.:0,0:0:0:0,0,0	./.:1,0:1:0:0,0,0	./.:0,0:0:0:0,0,0	./.:0,0:0:0:0,0,0	./.:0,0:0:0:0,0,0
Chr1	19117204	.	T	C	274.98	.	AC=4;AF=0.143;AN=28;DP=38;ExcessHet=0.0000;FS=0.000;InbreedingCoeff=0.3466;MLEAC=16;MLEAF=0.571;MQ=60.00;QD=31.59;SOR=2.303	GT:AD:DP:GQ:PL	0/0:2,0:2:6:0,6,63	./.:0,0:0:0:0,0,0	./.:0,0:0:0:0,0,0	./.:0,0:0:0:0,0,0	./.:0,0:0:0:0,0,0	./.:0,0:0:0:0,0,0	./.:0,0:0:0:0,0,0	0/0:1,0:1:3:0,3,37	./.:1,0:1:0:0,0,0	./.:1,0:1:0:0,0,0	./.:0,0:0:0:0,0,0	0/0:1,0:1:3:0,3,19	./.:0,0:0:0:0,0,0	./.:1,0:1:0:0,0,0	./.:0,0:0:0:0,0,0	0/0:1,0:1:3:0,3,21	./.:0,0:0:0:0,0,0	./.:1,0:1:0:0,0,0	./.:0,0:0:0:0,0,0	./.:1,0:1:0:0,0,0	./.:1,0:1:0:0,0,0	./.:0,0:0:0:0,0,0	./.:1,0:1:0:0,0,0	./.:0,0:0:0:0,0,0	./.:0,0:0:0:0,0,0	1/1:0,4:4:12:163,12,0	./.:0,0:0:0:0,0,0	./.:0,0:0:0:0,0,0	./.:0,0:0:0:0,0,0	./.:0,0:0:0:0,0,0	./.:0,0:0:0:0,0,0	./.:0,0:0:0:0,0,0	./.:0,0:0:0:0,0,0	./.:1,0:1:0:0,0,0	./.:0,0:0:0:0,0,0	./.:0,0:0:0:0,0,0	0/0:1,0:1:3:0,3,31	./.:0,0:0:0:0,0,0	./.:1,0:1:0:0,0,0	./.:0,0:0:0:0,0,0	./.:1,0:1:0:0,0,0	./.:1,0:1:0:0,0,0	0/0:1,0:1:3:0,3,38	0/0:1,0:1:3:0,3,36	1/1:0,2:2:6:79,6,0	./.:0,0:0:0:0,0,0	./.:1,0:1:0:0,0,0	./.:0,0:0:0:0,0,0	./.:1,0:1:0:0,0,0	./.:0,0:0:0:0,0,0	0/0:2,0:2:6:0,6,66	0/0:1,0:1:3:0,3,30	./.:0,0:0:0:0,0,0	./.:0,0:0:0:0,0,0	./.:0,0:0:0:0,0,0	0/0:1,0:1:3:0,3,36	./.:0,0:0:0:0,0,0	./.:0,0:0:0:0,0,0	./.:1,0:1:0:0,0,0	./.:0,0:0:0:0,0,0	./.:1,0:1:0:0,0,0	./.:0,0:0:0:0,0,0	./.:0,0:0:0:0,0,0	0/0:1,0:1:3:0,3,35	./.:0,0:0:0:0,0,0	./.:1,0:1:0:0,0,0	./.:1,0:1:0:0,0,0	./.:1,0:1:0:0,0,0	0/0:1,0:1:3:0,3,36	./.:0,0:0:0:0,0,0	./.:0,0:0:0:0,0,0	./.:0,0:0:0:0,0,0	./.:0,0:0:0:0,0,0
Chr1	19118780	.	G	A	1604.04	.	AC=25;AF=0.463;AN=54;BaseQRankSum=0.431;DP=97;ExcessHet=0.0000;FS=5.836;InbreedingCoeff=0.4255;MLEAC=59;MLEAF=1.00;MQ=60.00;MQRankSum=0.00;QD=31.22;ReadPosRankSum=-9.670e-01;SOR=1.837	GT:AD:DP:GQ:PL	./.:0,0:0:0:0,0,0	./.:0,0:0:0:0,0,0	1/1:0,4:4:12:162,12,0	./.:1,0:1:0:0,0,0	0/0:3,0:3:9:0,9,72	./.:0,0:0:0:0,0,0	0/0:2,0:2:6:0,6,75	./.:0,0:0:0:0,0,0	0/1:1,2:3:30:70,0,30	./.:1,0:1:0:0,0,0	1/1:0,2:2:6:82,6,0	./.:0,0:0:0:0,0,0	./.:1,0:1:0:0,0,0	0/0:1,0:1:3:0,3,25	0/0:4,0:4:12:0,12,111	0/0:2,0:2:6:0,6,60	./.:0,0:0:0:0,0,0	./.:1,0:1:0:0,0,0	./.:0,0:0:0:0,0,0	./.:0,0:0:0:0,0,0	./.:1,0:1:0:0,0,0	./.:0,0:0:0:0,0,0	1/1:0,3:3:9:117,9,0	./.:0,0:0:0:0,0,0	./.:1,0:1:0:0,0,0	./.:0,0:0:0:0,0,0	./.:1,0:1:0:0,0,0	./.:1,0:1:0:0,0,0	1/1:0,2:2:6:80,6,0	0/0:4,0:4:12:0,12,122	./.:2,0:2:0:0,0,0	./.:1,0:1:0:0,0,0	./.:1,0:1:0:0,0,0	./.:0,0:0:0:0,0,0	1/1:0,2:2:6:82,6,0	./.:0,0:0:0:0,0,0	0/0:1,0:1:3:0,3,36	./.:2,0:2:0:0,0,1	1/1:0,5:5:15:203,15,0	0/0:3,0:3:9:0,9,111	./.:0,0:0:0:0,0,0	1/1:0,2:2:6:77,6,0	./.:0,0:0:0:0,0,0	0/0:3,0:3:9:0,9,96	./.:1,0:1:0:0,0,0	./.:0,0:0:0:0,0,0	./.:0,0:0:0:0,0,0	1/1:0,2:2:6:75,6,0	1/1:0,5:5:15:203,15,0	0/0:2,0:2:6:0,6,75	./.:0,0:0:0:0,0,0	./.:0,0:0:0:0,0,0	./.:1,0:1:0:0,0,0	./.:0,0:0:0:0,0,0	1/1:0,2:2:6:79,6,0	0/0:3,0:3:9:0,9,100	./.:1,0:1:0:0,0,0	./.:0,0:0:0:0,0,0	./.:0,0:0:0:0,0,0	./.:1,0:1:0:0,0,0	1/1:0,2:2:6:76,6,0	./.:1,0:1:0:0,0,0	0/0:1,0:1:3:0,3,14	0/0:4,0:4:0:0,0,76	./.:1,0:1:0:0,0,0	./.:0,0:0:0:0,0,0	1/1:0,3:3:9:118,9,0	./.:1,0:1:0:0,0,0	./.:0,0:0:0:0,0,0	./.:0,0:0:0:0,0,0	./.:1,0:1:0:0,0,0	./.:0,0:0:0:0,0,0	0/0:2,0:2:6:0,6,59
Chr1	19118843	.	C	T	903.64	.	AC=19;AF=0.317;AN=60;BaseQRankSum=-9.670e-01;DP=74;ExcessHet=0.0000;FS=0.000;InbreedingCoeff=0.3939;MLEAC=40;MLEAF=0.667;MQ=60.00;MQRankSum=0.00;QD=35.57;ReadPosRankSum=0.00;SOR=0.693	GT:AD:DP:GQ:PL	./.:0,0:0:0:0,0,0	./.:0,0:0:0:0,0,0	./.:0,0:0:0:0,0,0	./.:0,0:0:0:0,0,0	1/1:0,3:3:9:118,9,0	./.:0,0:0:0:0,0,0	./.:1,0:1:0:0,0,0	./.:0,0:0:0:0,0,0	./.:1,0:1:0:0,0,0	0/0:1,0:1:3:0,3,37	0/0:1,0:1:3:0,3,37	./.:0,0:0:0:0,0,0	./.:0,0:0:0:0,0,0	./.:1,0:1:0:0,0,0	1/1:0,2:2:6:78,6,0	1/1:0,2:2:6:76,6,0	0/0:1,0:1:3:0,3,36	0/0:3,0:3:9:0,9,86	./.:0,0:0:0:0,0,0	./.:0,0:0:0:0,0,0	./.:0,0:0:0:0,0,0	./.:0,0:0:0:0,0,0	0/0:1,0:1:3:0,3,21	./.:0,0:0:0:0,0,0	./.:0,0:0:0:0,0,0	0/0:1,0:1:3:0,3,36	./.:0,0:0:0:0,0,0	./.:0,0:0:0:0,0,0	0/0:1,0:1:3:0,3,13	1/1:0,2:2:6:75,6,0	0/1:1,2:3:33:68,0,33	./.:0,0:0:0:0,0,0	0/0:2,0:2:6:0,6,77	./.:0,0:0:0:0,0,0	./.:0,0:0:0:0,0,0	./.:0,0:0:0:0,0,0	1/1:0,2:2:6:83,6,0	./.:1,0:1:0:0,0,0	0/0:2,0:2:6:0,6,61	1/1:0,2:2:6:83,6,0	./.:0,0:0:0:0,0,0	0/0:1,0:1:3:0,3,38	./.:0,0:0:0:0,0,0	./.:1,0:1:0:0,0,0	0/0:3,0:3:9:0,9,86	./.:0,0:0:0:0,0,0	./.:0,0:0:0:0,0,0	0/0:1,0:1:3:0,3,35	0/0:7,0:7:21:0,21,242	1/1:0,2:2:6:49,6,0	./.:0,0:0:0:0,0,0	./.:0,0:0:0:0,0,0	0/0:1,0:1:3:0,3,37	./.:0,0:0:0:0,0,0	0/0:2,0:2:6:0,6,74	1/1:0,3:3:9:121,9,0	0/0:2,0:2:6:0,6,77	./.:0,0:0:0:0,0,0	./.:0,0:0:0:0,0,0	./.:0,0:0:0:0,0,0	./.:0,0:0:0:0,0,0	./.:0,0:0:0:0,0,0	./.:1,0:1:0:0,0,0	1/1:0,2:2:6:79,6,0	0/0:3,0:3:9:0,9,100	0/0:1,0:1:3:0,3,37	0/0:1,0:1:3:0,3,36	0/0:3,0:3:9:0,9,115	./.:0,0:0:0:0,0,0	./.:0,0:0:0:0,0,0	./.:0,0:0:0:0,0,0	./.:0,0:0:0:0,0,0	./.:1,0:1:0:0,0,0
Chr1	19119116	.	C	T	45578.6	.	AC=93;AF=0.637;AN=146;BaseQRankSum=0.372;DP=2421;ExcessHet=0.0000;FS=5.668;InbreedingCoeff=0.6137;MLEAC=94;MLEAF=0.644;MQ=60.00;MQRankSum=0.00;QD=31.43;ReadPosRankSum=0.463;SOR=0.755	GT:AD:DP:GQ:PL	0/0:21,0:21:54:0,54,810	0/0:13,0:13:39:0,39,474	1/1:0,21:21:63:849,63,0	1/1:0,23:23:69:940,69,0	0/0:36,0:36:99:0,102,1530	0/0:6,0:6:12:0,12,180	0/0:34,0:34:99:0,99,1201	0/1:36,7:43:99:152,0,1132	0/1:23,20:43:99:610,0,704	1/1:0,23:23:69:904,69,0	1/1:0,37:37:99:1461,111,0	0/1:27,8:35:99:225,0,881	1/1:0,35:35:99:1358,105,0	0/1:15,11:26:99:356,0,456	0/0:35,0:35:99:0,99,1485	0/0:40,0:40:99:0,111,1349	1/1:0,21:21:63:810,63,0	1/1:0,31:31:93:1267,93,0	0/1:1,7:8:17:233,0,17	1/1:1,20:21:22:717,22,0	1/1:0,15:15:45:532,45,0	1/1:0,30:30:90:1159,90,0	1/1:0,25:25:75:952,75,0	1/1:0,10:10:30:399,30,0	1/1:0,23:23:69:928,69,0	1/1:0,24:24:72:944,72,0	1/1:0,7:7:21:287,21,0	1/1:0,26:26:78:1033,78,0	1/1:0,24:24:72:946,72,0	0/0:36,0:36:99:0,99,1470	0/1:39,8:47:99:171,0,1133	1/1:0,23:23:68:844,68,0	1/1:0,28:28:84:1104,84,0	1/1:0,21:21:63:821,63,0	1/1:0,33:33:99:1335,99,0	0/0:7,0:7:21:0,21,264	0/0:34,0:34:99:0,99,1485	0/1:27,11:38:99:332,0,805	1/1:0,23:23:69:928,69,0	0/0:33,0:33:93:0,93,1395	1/1:0,22:22:66:866,66,0	1/1:0,46:46:99:1855,138,0	0/0:10,0:10:7:0,7,283	0/1:22,4:26:82:82,0,655	1/1:0,24:24:72:988,72,0	1/1:0,25:25:75:1007,75,0	1/1:0,20:20:60:786,60,0	1/1:0,13:13:39:471,39,0	1/1:0,29:29:87:1175,87,0	0/0:30,0:30:90:0,90,1115	0/0:27,0:27:72:0,72,1080	0/0:36,0:36:99:0,102,1530	1/1:0,35:35:99:1395,105,0	0/1:16,19:35:99:643,0,487	1/1:0,31:31:93:1209,93,0	0/0:32,0:32:90:0,90,1350	1/1:0,30:30:90:1166,90,0	0/1:15,15:30:99:526,0,465	1/1:0,35:35:99:1402,105,0	0/1:1,11:12:5:404,0,5	0/1:5,29:34:36:1037,0,36	0/1:36,5:41:82:82,0,1136	0/0:35,0:35:28:0,28,1180	0/0:37,0:37:99:0,99,1485	1/1:0,39:39:99:1532,117,0	1/1:0,29:29:87:1152,87,0	1/1:0,22:22:64:745,64,0	1/1:0,29:29:87:1194,87,0	0/0:31,0:31:90:0,90,1066	1/1:0,24:24:72:914,72,0	1/1:0,34:34:99:1343,102,0	1/1:0,21:21:63:799,63,0	0/0:17,0:17:45:0,45,675
Chr1	19119863	.	C	A	18854.8	.	AC=50;AF=0.347;AN=144;BaseQRankSum=-9.380e-01;DP=2067;ExcessHet=0.0000;FS=17.971;InbreedingCoeff=0.6094;MLEAC=52;MLEAF=0.361;MQ=60.00;MQRankSum=0.00;QD=26.67;ReadPosRankSum=0.386;SOR=2.743	GT:AD:DP:GQ:PL	1/1:0,14:14:42:503,42,0	1/1:0,25:25:75:992,75,0	0/0:33,0:33:99:0,99,1008	0/0:33,0:33:99:0,99,1247	1/1:0,16:16:48:591,48,0	1/1:0,7:7:21:271,21,0	1/1:0,19:19:57:733,57,0	0/1:9,10:19:99:344,0,249	0/1:21,14:35:99:438,0,664	0/0:37,0:37:99:0,99,1410	0/0:33,0:33:99:0,99,1166	0/1:1,13:14:0:432,0,0	0/0:32,0:32:90:0,90,1350	0/1:11,14:25:99:451,0,371	1/1:0,16:16:48:575,48,0	1/1:0,29:29:86:1072,86,0	0/0:27,0:27:81:0,81,913	0/0:27,0:27:81:0,81,922	0/0:6,0:6:0:0,0,170	0/1:17,3:20:63:63,0,621	0/0:19,0:19:54:0,54,810	0/0:31,0:31:90:0,90,1350	0/0:37,0:37:99:0,99,1485	0/0:2,0:2:6:0,6,78	0/0:32,0:32:84:0,84,1260	0/0:29,0:29:81:0,81,1215	0/0:3,0:3:0:0,0,43	0/0:25,0:25:72:0,72,905	0/0:21,0:21:60:0,60,737	1/1:0,27:27:81:1009,81,0	0/1:4,15:19:99:549,0,106	0/0:16,0:16:48:0,48,563	0/0:33,0:33:99:0,99,1150	0/0:31,0:31:90:0,90,1350	0/0:35,0:35:99:0,99,1485	1/1:0,8:8:24:306,24,0	1/1:0,20:20:60:771,60,0	0/1:19,21:40:99:673,0,679	0/0:25,0:25:72:0,72,1080	1/1:0,26:26:77:959,77,0	0/0:22,0:22:57:0,57,855	0/0:19,0:19:57:0,57,713	./.:1,0:1:0:0,0,0	1/1:1,17:18:13:598,13,0	0/0:36,0:36:99:0,105,1018	0/0:38,0:38:99:0,110,1246	0/0:27,0:27:81:0,81,970	0/0:32,0:32:90:0,90,1350	0/0:28,0:28:81:0,81,1215	1/1:0,22:22:66:802,66,0	1/1:0,10:10:30:349,30,0	1/1:0,28:28:84:996,84,0	0/0:45,0:45:99:0,118,1644	0/1:30,15:45:99:409,0,912	0/0:30,0:30:81:0,81,1015	1/1:0,24:24:71:896,71,0	0/0:43,0:43:91:0,91,1545	0/1:23,13:36:99:406,0,582	0/0:34,0:34:99:0,99,1195	0/0:4,0:4:12:0,12,109	0/1:24,4:28:43:43,0,730	0/1:4,24:28:85:836,0,85	0/1:6,22:28:99:668,0,131	1/1:0,22:22:65:748,65,0	0/0:36,0:36:99:0,108,1212	0/0:25,0:25:72:0,72,1080	0/0:31,0:31:54:0,54,1094	0/0:33,0:33:99:0,99,1210	1/1:0,24:24:72:937,72,0	0/0:20,0:20:60:0,60,723	0/0:27,0:27:81:0,81,990	0/0:32,0:32:90:0,90,1350	1/1:0,15:15:45:537,45,0
Chr1	19120747	.	C	T	82464.7	.	AC=95;AF=0.651;AN=146;BaseQRankSum=-7.600e-02;DP=4043;ExcessHet=0.0000;FS=0.733;InbreedingCoeff=0.6077;MLEAC=95;MLEAF=0.651;MQ=60.00;MQRankSum=0.00;QD=32.15;ReadPosRankSum=0.513;SOR=0.856	GT:AD:DP:GQ:PL	0/0:51,0:51:99:0,119,1800	0/0:61,0:61:99:0,120,1800	1/1:0,53:53:99:2131,160,0	1/1:0,61:61:99:2465,184,0	0/0:54,0:54:99:0,120,1800	0/0:15,0:15:42:0,42,630	0/0:56,0:56:99:0,120,1800	0/1:22,16:38:99:543,0,753	0/1:37,26:63:99:860,0,1206	1/1:0,62:62:99:2362,186,0	1/1:0,50:50:99:1982,150,0	0/1:42,5:47:60:60,0,1392	1/1:0,46:46:99:1826,138,0	0/1:42,17:59:99:487,0,1318	0/0:51,0:51:99:0,118,1800	0/0:60,0:60:99:0,120,1800	1/1:1,41:42:86:1513,86,0	1/1:0,50:50:99:1978,150,0	1/1:0,14:14:42:565,42,0	1/1:3,47:50:28:1771,28,0	1/1:0,29:29:86:998,86,0	1/1:0,48:48:99:1888,144,0	1/1:0,48:48:99:1918,144,0	1/1:0,14:14:42:560,42,0	1/1:0,41:41:99:1638,123,0	1/1:0,40:40:99:1586,120,0	1/1:0,10:10:30:414,30,0	1/1:0,33:33:99:1307,99,0	1/1:0,45:45:99:1700,135,0	0/0:64,0:64:99:0,120,1800	0/1:32,7:39:99:156,0,1108	1/1:0,45:45:99:1756,135,0	1/1:0,60:60:99:2389,181,0	1/1:0,58:58:99:2264,175,0	1/1:0,55:55:99:2197,165,0	0/0:15,0:15:45:0,45,555	0/0:54,0:54:99:0,120,1800	0/1:37,20:57:99:604,0,1347	1/1:0,55:55:99:2225,166,0	0/0:51,0:51:99:0,115,1800	1/1:0,41:41:99:1601,123,0	1/1:0,60:60:99:2391,181,0	0/0:6,0:6:18:0,18,223	0/1:66,6:72:27:27,0,2233	1/1:0,42:42:99:1667,126,0	1/1:0,40:40:99:1575,120,0	1/1:0,49:49:99:1997,147,0	1/1:0,36:36:99:1320,108,0	1/1:0,52:52:99:2089,157,0	0/0:45,0:45:99:0,120,1800	0/0:47,0:47:99:0,114,1542	0/0:59,0:59:99:0,120,1800	1/1:0,56:56:99:2258,169,0	0/1:23,42:65:99:1459,0,686	1/1:0,43:43:99:1677,129,0	0/0:70,0:70:99:0,120,1800	1/1:0,57:57:99:2263,172,0	0/1:27,23:50:99:795,0,797	1/1:0,58:58:99:2316,175,0	0/1:3,18:21:58:659,0,58	0/1:15,38:53:99:1345,0,355	0/1:41,12:53:99:326,0,1284	0/1:39,7:46:99:132,0,1377	0/0:49,0:49:99:0,120,1800	1/1:0,47:47:99:1838,141,0	1/1:0,38:38:99:1488,114,0	1/1:0,53:53:99:2074,159,0	1/1:0,65:65:99:2645,196,0	0/0:62,0:62:99:0,120,1800	1/1:0,60:60:99:2356,181,0	1/1:0,53:53:99:2122,159,0	1/1:0,43:43:99:1679,129,0	0/0:47,0:47:99:0,120,1800
Chr1	19121182	.	A	G	286.48	.	AC=4;AF=1.00;AN=4;DP=11;ExcessHet=0.0000;FS=0.000;InbreedingCoeff=0.3403;MLEAC=31;MLEAF=1.00;MQ=60.00;QD=30.94;SOR=0.693	GT:AD:DP:GQ:PL	./.:0,0:0:0:0,0,0	./.:0,0:0:0:0,0,0	./.:0,0:0:0:0,0,0	./.:0,0:0:0:0,0,0	./.:0,0:0:0:0,0,0	./.:0,0:0:0:0,0,0	./.:0,0:0:0:0,0,0	./.:1,0:1:0:0,0,0	./.:0,0:0:0:0,0,0	./.:0,0:0:0:0,0,0	./.:0,0:0:0:0,0,0	./.:0,0:0:0:0,0,0	./.:0,0:0:0:0,0,0	./.:0,0:0:0:0,0,0	./.:1,0:1:0:0,0,0	./.:0,0:0:0:0,0,0	./.:0,0:0:0:0,0,0	./.:0,0:0:0:0,0,0	./.:0,0:0:0:0,0,0	./.:0,0:0:0:0,0,0	./.:0,0:0:0:0,0,0	./.:0,0:0:0:0,0,0	./.:0,0:0:0:0,0,0	./.:0,0:0:0:0,0,0	./.:0,0:0:0:0,0,0	./.:0,0:0:0:0,0,0	./.:0,0:0:0:0,0,0	./.:0,0:0:0:0,0,0	./.:0,0:0:0:0,0,0	./.:1,0:1:0:0,0,0	./.:0,0:0:0:0,0,0	./.:0,0:0:0:0,0,0	./.:0,0:0:0:0,0,0	./.:0,0:0:0:0,0,0	./.:0,0:0:0:0,0,0	./.:0,0:0:0:0,0,0	./.:1,0:1:0:0,0,0	./.:0,0:0:0:0,0,0	./.:0,0:0:0:0,0,0	./.:0,0:0:0:0,0,0	./.:0,0:0:0:0,0,0	./.:0,0:0:0:0,0,0	./.:0,0:0:0:0,0,0	./.:1,0:1:0:0,0,0	./.:0,0:0:0:0,0,0	./.:0,0:0:0:0,0,0	./.:0,0:0:0:0,0,0	./.:0,0:0:0:0,0,0	./.:0,0:0:0:0,0,0	./.:0,0:0:0:0,0,0	./.:0,0:0:0:0,0,0	./.:1,0:1:0:0,0,0	./.:0,0:0:0:0,0,0	./.:1,0:1:0:0,0,0	./.:0,0:0:0:0,0,0	1/1:0,2:2:6:84,6,0	./.:0,0:0:0:0,0,0	./.:0,0:0:0:0,0,0	./.:0,0:0:0:0,0,0	./.:0,0:0:0:0,0,0	./.:0,0:0:0:0,0,0	./.:0,0:0:0:0,0,0	./.:0,0:0:0:0,0,0	./.:0,0:0:0:0,0,0	./.:0,0:0:0:0,0,0	./.:0,0:0:0:0,0,0	./.:0,0:0:0:0,0,0	./.:0,0:0:0:0,0,0	1/1:0,2:2:6:82,6,0	./.:0,0:0:0:0,0,0	./.:0,0:0:0:0,0,0	./.:0,0:0:0:0,0,0	./.:0,0:0:0:0,0,0
Chr1	19121789	.	G	A	44022.2	.	AC=92;AF=0.630;AN=146;BaseQRankSum=3.13;DP=2778;ExcessHet=0.0000;FS=0.000;InbreedingCoeff=0.5444;MLEAC=92;MLEAF=0.630;MQ=60.00;MQRankSum=0.00;QD=30.21;ReadPosRankSum=0.319;SOR=0.735	GT:AD:DP:GQ:PL	0/0:35,0:35:99:0,99,1485	0/0:37,0:37:99:0,108,1435	1/1:0,27:27:81:1114,81,0	1/1:0,35:35:99:1458,105,0	0/0:34,0:34:99:0,99,1485	0/0:11,0:11:30:0,30,450	0/0:37,0:37:99:0,108,1620	0/1:36,8:44:99:196,0,1205	0/1:25,23:48:99:779,0,744	1/1:0,26:26:78:1034,78,0	1/1:0,41:41:99:1687,123,0	0/1:28,9:37:99:260,0,909	1/1:0,35:35:99:1385,105,0	0/1:11,10:21:99:338,0,336	0/0:31,0:31:81:0,81,1215	0/0:51,0:51:99:0,111,1665	1/1:0,24:24:72:936,72,0	1/1:0,19:19:57:778,57,0	0/1:1,3:4:21:110,0,21	0/1:2,14:16:31:525,0,31	1/1:0,12:12:36:442,36,0	1/1:0,17:17:51:711,51,0	1/1:0,21:21:63:869,63,0	1/1:0,10:10:30:414,30,0	1/1:0,15:15:45:617,45,0	1/1:0,21:21:63:840,63,0	0/1:5,11:16:99:411,0,116	1/1:0,13:13:39:523,39,0	1/1:0,21:21:63:838,63,0	0/0:41,0:41:99:0,104,1714	0/1:30,4:34:63:63,0,1048	1/1:0,21:21:63:834,63,0	1/1:0,29:29:87:1159,87,0	1/1:0,29:29:87:1155,87,0	1/1:0,24:24:72:999,72,0	0/0:10,0:10:30:0,30,384	0/0:34,0:34:99:0,99,1485	0/1:37,14:51:99:397,0,1198	1/1:0,30:30:90:1224,90,0	0/0:43,0:43:99:0,102,1530	1/1:0,22:22:66:884,66,0	1/1:0,25:25:75:1022,75,0	0/0:10,0:10:30:0,30,390	0/1:39,3:42:1:1,0,1374	1/1:0,26:26:78:1097,78,0	1/1:0,31:31:93:1270,93,0	1/1:0,26:26:78:1080,78,0	1/1:0,15:15:45:577,45,0	1/1:0,35:35:99:1437,105,0	0/0:34,0:34:84:0,84,1260	0/0:20,0:20:54:0,54,810	0/0:38,0:38:99:0,99,1485	1/1:0,48:48:99:1950,144,0	0/1:23,27:50:99:918,0,606	1/1:0,22:22:66:874,66,0	0/0:42,0:42:99:0,102,1530	1/1:0,32:32:96:1312,96,0	0/1:27,14:41:99:452,0,816	1/1:0,27:27:81:1107,81,0	0/1:3,4:7:68:145,0,68	0/1:4,17:21:80:614,0,80	0/1:32,7:39:99:174,0,1074	0/1:35,7:42:99:153,0,1116	0/0:33,0:33:99:0,99,1309	1/1:0,29:29:87:1147,87,0	1/1:0,22:22:66:918,66,0	1/1:0,21:21:63:836,63,0	1/1:0,28:28:84:1157,84,0	0/0:36,0:36:99:0,106,1466	1/1:0,27:27:81:1083,81,0	1/1:0,24:24:72:990,72,0	1/1:0,14:14:42:536,42,0	0/0:40,0:40:96:0,96,1440
Chr1	19121836	.	G	T	36526.1	.	AC=140;AF=1.00;AN=140;DP=1834;ExcessHet=0.0000;FS=0.000;InbreedingCoeff=0.4364;MLEAC=145;MLEAF=1.00;MQ=60.00;QD=25.33;SOR=7.873	GT:AD:DP:GQ:PL	1/1:0,24:24:72:944,72,0	1/1:0,31:31:93:1220,93,0	./.:1,0:1:0:0,0,0	1/1:0,11:11:33:440,33,0	1/1:0,24:24:72:971,72,0	1/1:0,5:5:15:204,15,0	1/1:0,29:29:87:1163,87,0	1/1:0,24:24:72:961,72,0	1/1:0,19:19:57:765,57,0	1/1:0,9:9:27:356,27,0	1/1:0,9:9:27:329,27,0	1/1:0,18:18:54:718,54,0	1/1:0,10:10:30:401,30,0	1/1:0,10:10:30:385,30,0	1/1:0,18:18:54:691,54,0	1/1:0,37:37:99:1491,111,0	1/1:0,3:3:9:114,9,0	1/1:0,5:5:15:198,15,0	./.:1,0:1:0:0,0,0	1/1:0,4:4:12:158,12,0	1/1:0,2:2:6:72,6,0	1/1:0,8:8:24:317,24,0	1/1:0,8:8:24:317,24,0	1/1:0,4:4:12:157,12,0	1/1:0,4:4:12:161,12,0	1/1:0,8:8:24:317,24,0	1/1:0,5:5:15:203,15,0	1/1:0,5:5:15:199,15,0	1/1:0,4:4:12:153,12,0	1/1:0,30:30:90:1197,90,0	1/1:0,21:21:63:831,63,0	1/1:0,6:6:18:229,18,0	1/1:0,10:10:30:397,30,0	1/1:0,5:5:15:189,15,0	1/1:0,3:3:9:119,9,0	1/1:0,8:8:24:317,24,0	1/1:0,24:24:72:942,72,0	1/1:0,24:24:72:964,72,0	1/1:0,7:7:21:276,21,0	1/1:0,29:29:87:1155,87,0	1/1:0,5:5:15:191,15,0	1/1:0,7:7:21:279,21,0	1/1:0,7:7:21:278,21,0	1/1:0,17:17:51:677,51,0	./.:1,0:1:0:0,0,0	1/1:0,4:4:12:159,12,0	1/1:0,5:5:15:195,15,0	1/1:0,4:4:12:143,12,0	1/1:0,6:6:18:241,18,0	1/1:0,17:17:51:650,51,0	1/1:0,8:8:24:275,24,0	1/1:0,22:22:66:799,66,0	1/1:0,10:10:30:389,30,0	1/1:0,18:18:54:683,54,0	1/1:0,6:6:18:228,18,0	1/1:0,34:34:99:1352,102,0	1/1:0,11:11:33:434,33,0	1/1:0,16:16:48:641,48,0	1/1:0,8:8:24:312,24,0	1/1:0,3:3:9:118,9,0	1/1:0,3:3:9:119,9,0	1/1:0,17:17:51:669,51,0	1/1:0,21:21:63:816,63,0	1/1:0,25:25:75:990,75,0	1/1:0,7:7:21:271,21,0	1/1:0,5:5:15:199,15,0	1/1:0,7:7:21:278,21,0	1/1:0,8:8:24:318,24,0	1/1:0,31:31:93:1226,93,0	1/1:0,7:7:21:270,21,0	1/1:0,15:15:45:598,45,0	1/1:0,5:5:15:199,15,0	1/1:0,22:22:66:847,66,0
Chr1	19121908	.	C	CA	34.81	.	AC=1;AF=0.014;AN=72;BaseQRankSum=-2.530e-01;DP=90;ExcessHet=0.0000;FS=0.000;InbreedingCoeff=0.3027;MLEAC=3;MLEAF=0.042;MQ=60.00;MQRankSum=0.00;QD=6.96;ReadPosRankSum=1.65;SOR=0.446	GT:AD:DP:GQ:PL	0/0:3,0:3:6:0,6,90	0/1:3,2:5:41:41,0,70	0/0:1,0:1:3:0,3,39	0/0:11,0:11:18:0,18,270	0/0:1,0:1:3:0,3,42	./.:0,0:0:0:0,0,0	0/0:1,0:1:3:0,3,18	0/0:1,0:1:3:0,3,41	./.:0,0:0:0:0,0,0	0/0:1,0:1:3:0,3,41	./.:0,0:0:0:0,0,0	./.:0,0:0:0:0,0,0	0/0:5,0:5:6:0,6,90	./.:0,0:0:0:0,0,0	./.:0,0:0:0:0,0,0	./.:0,0:0:0:0,0,0	0/0:1,0:1:3:0,3,37	./.:0,0:0:0:0,0,0	./.:0,0:0:0:0,0,0	./.:0,0:0:0:0,0,0	0/0:2,0:2:6:0,6,69	./.:0,0:0:0:0,0,0	0/0:1,0:1:3:0,3,38	./.:0,0:0:0:0,0,0	0/0:1,0:1:3:0,3,38	./.:0,0:0:0:0,0,0	0/0:2,0:2:6:0,6,49	./.:0,0:0:0:0,0,0	./.:0,0:0:0:0,0,0	0/0:2,0:2:6:0,6,76	./.:0,0:0:0:0,0,0	0/0:3,0:3:9:0,9,86	./.:0,0:0:0:0,0,0	./.:0,0:0:0:0,0,0	./.:0,0:0:0:0,0,0	0/0:1,0:1:3:0,3,37	0/0:2,0:2:6:0,6,76	0/0:2,0:2:6:0,6,84	0/0:4,0:4:6:0,6,90	0/0:1,0:1:3:0,3,38	./.:0,0:0:0:0,0,0	0/0:5,0:5:6:0,6,90	./.:0,0:0:0:0,0,0	./.:0,0:0:0:0,0,0	./.:0,0:0:0:0,0,0	0/0:4,0:4:12:0,12,152	./.:0,0:0:0:0,0,0	0/0:1,0:1:3:0,3,36	0/0:5,0:5:12:0,12,180	0/0:2,0:2:3:0,3,45	./.:0,0:0:0:0,0,0	./.:0,0:0:0:0,0,0	./.:0,0:0:0:0,0,0	./.:0,0:0:0:0,0,0	./.:0,0:0:0:0,0,0	./.:0,0:0:0:0,0,0	0/0:1,0:1:3:0,3,37	0/0:1,0:1:3:0,3,41	0/0:4,0:4:3:0,3,45	0/0:2,0:2:6:0,6,75	./.:0,0:0:0:0,0,0	0/0:1,0:1:3:0,3,38	./.:0,0:0:0:0,0,0	./.:0,0:0:0:0,0,0	0/0:1,0:1:3:0,3,39	0/0:1,0:1:3:0,3,41	0/0:2,0:2:6:0,6,74	0/0:2,0:2:6:0,6,63	0/0:2,0:2:6:0,6,81	./.:0,0:0:0:0,0,0	./.:0,0:0:0:0,0,0	./.:0,0:0:0:0,0,0	./.:2,0:2:0:0,0,0
Chr1	19122634	.	T	C	221770	.	AC=90;AF=0.616;AN=146;BaseQRankSum=-2.550e-01;DP=9872;ExcessHet=0.0000;FS=2.813;InbreedingCoeff=0.5944;MLEAC=90;MLEAF=0.616;MQ=60.00;MQRankSum=0.00;QD=28.09;ReadPosRankSum=0.473;SOR=0.511	GT:AD:DP:GQ:PL	0/0:36,0:36:99:0,105,1555	0/0:42,0:42:99:0,120,1800	1/1:0,130:130:99:5273,391,0	1/1:0,137:137:99:5515,412,0	0/0:33,0:33:99:0,99,1316	0/0:39,0:39:99:0,106,1507	0/0:40,0:40:99:0,120,1626	0/1:233,36:269:99:664,0,8110	0/1:206,99:305:99:3083,0,6945	1/1:0,180:180:99:7120,542,0	1/1:0,165:165:99:6694,497,0	0/1:320,28:348:99:100,0,11479	1/1:0,170:170:99:6687,511,0	0/1:162,48:210:99:1244,0,5501	0/0:36,0:36:99:0,108,1436	0/0:41,0:41:99:0,120,1800	1/1:4,125:129:99:4650,234,0	1/1:0,113:113:99:4544,340,0	0/1:6,22:28:99:806,0,152	0/1:22,73:95:99:2655,0,579	1/1:0,72:72:99:2579,217,0	1/1:0,120:120:99:4751,361,0	1/1:0,159:159:99:6320,479,0	1/1:0,22:22:66:878,66,0	1/1:0,122:122:99:4947,367,0	1/1:0,113:113:99:4633,340,0	0/1:16,39:55:99:1426,0,365	1/1:0,106:106:99:4230,319,0	1/1:0,95:95:99:3733,286,0	0/0:36,0:36:99:0,108,1480	0/0:36,0:36:99:0,108,1492	1/1:0,127:127:99:4985,382,0	1/1:0,138:138:99:5482,415,0	1/1:0,142:142:99:5560,427,0	1/1:0,149:149:99:6088,448,0	0/0:34,0:34:99:0,102,1211	0/0:43,0:43:99:0,120,1800	0/1:206,78:284:99:2329,0,7309	1/1:0,148:148:99:5992,445,0	0/0:37,0:37:99:0,111,1480	1/1:0,127:127:99:5024,382,0	1/1:0,137:137:99:5553,412,0	0/0:64,0:64:68:0,68,2184	0/0:55,0:55:99:0,120,1800	1/1:0,81:81:99:3322,244,0	1/1:0,81:81:99:3265,244,0	1/1:0,110:110:99:4518,331,0	1/1:0,73:73:99:2713,220,0	1/1:0,164:164:99:6646,493,0	0/0:36,0:36:99:0,108,1364	0/0:55,0:55:99:0,120,1800	0/0:38,0:38:99:0,114,1438	1/1:0,162:162:99:6512,488,0	0/1:119,91:210:99:2978,0,4100	1/1:0,134:134:99:5284,403,0	0/0:35,0:35:99:0,105,1441	1/1:0,157:157:99:6308,473,0	0/1:172,70:242:99:2142,0,5502	1/1:0,143:143:99:5757,430,0	0/1:14,54:68:99:1938,0,345	0/1:61,89:150:99:3095,0,1805	0/1:255,29:284:99:321,0,9110	0/1:333,39:372:99:388,0,11382	0/0:33,0:33:99:0,99,1291	1/1:0,131:131:99:5100,394,0	1/1:0,127:127:99:5190,382,0	1/1:0,191:191:99:7568,575,0	1/1:0,186:186:99:7670,560,0	0/0:35,0:35:99:0,105,1406	1/1:0,142:142:99:5588,427,0	1/1:0,143:143:99:5802,430,0	1/1:0,148:148:99:5957,445,0	0/0:33,0:33:99:0,99,1271
Chr1	19122646	.	A	G	83056.1	.	AC=87;AF=0.596;AN=146;BaseQRankSum=2.97;DP=7772;ExcessHet=0.0000;FS=7.217;InbreedingCoeff=0.6682;MLEAC=88;MLEAF=0.603;MQ=60.00;MQRankSum=0.00;QD=24.39;ReadPosRankSum=1.25;SOR=1.188	GT:AD:DP:GQ:PL	0/0:36,0:36:99:0,105,1555	0/0:42,0:42:99:0,120,1800	1/1:0,37:37:99:1465,111,0	1/1:0,48:48:99:1941,144,0	0/0:33,0:33:99:0,99,1316	0/0:39,0:39:99:0,106,1507	0/0:40,0:40:99:0,120,1626	0/0:234,17:251:54:0,54,7955	0/1:203,46:249:99:1092,0,6821	1/1:0,49:49:99:1915,147,0	1/1:0,48:48:99:1920,144,0	0/0:325,0:325:99:0,120,1800	1/1:0,51:51:99:2025,154,0	0/1:160,38:198:99:888,0,5231	0/0:36,0:36:99:0,108,1436	0/0:41,0:41:99:0,120,1800	1/1:4,49:53:14:1714,14,0	1/1:0,50:50:99:2014,150,0	0/1:8,16:24:99:562,0,224	0/1:24,49:73:99:1756,0,688	1/1:0,49:49:99:1692,147,0	1/1:1,47:48:99:1844,106,0	1/1:0,47:47:99:1883,141,0	1/1:0,31:31:93:1234,93,0	1/1:0,48:48:99:1928,144,0	1/1:0,50:50:99:2014,150,0	0/1:15,34:49:99:1248,0,368	1/1:0,49:49:99:1960,147,0	1/1:0,50:50:99:1921,150,0	0/0:36,0:36:99:0,108,1480	0/0:36,0:36:99:0,108,1492	1/1:0,49:49:99:1911,147,0	1/1:0,47:47:99:1878,141,0	1/1:0,50:50:99:1937,150,0	1/1:0,50:50:99:1998,150,0	0/0:34,0:34:99:0,102,1211	0/0:43,0:43:99:0,120,1800	0/1:211,45:256:99:1065,0,7309	1/1:0,50:50:99:1995,150,0	0/0:37,0:37:99:0,111,1480	1/1:0,48:48:99:1851,144,0	1/1:0,47:47:99:1859,141,0	0/0:66,0:66:0:0,0,2021	0/1:216,20:236:98:98,0,7328	1/1:0,40:40:99:1564,120,0	1/1:0,47:47:99:1817,141,0	1/1:0,50:50:99:2000,150,0	1/1:0,38:38:99:1370,114,0	1/1:0,47:47:99:1893,141,0	0/0:36,0:36:99:0,108,1364	0/0:55,0:55:99:0,120,1800	0/0:38,0:38:99:0,114,1438	1/1:0,49:49:99:1948,147,0	0/1:116,48:164:99:1433,0,3914	1/1:0,49:49:99:1959,147,0	0/0:35,0:35:99:0,105,1441	1/1:0,51:51:99:2033,154,0	0/1:160,33:193:99:710,0,5068	1/1:0,50:50:99:1979,150,0	0/1:14,35:49:99:1233,0,381	0/1:52,48:100:99:1573,0,1506	0/0:258,0:258:99:0,120,1800	0/0:313,26:339:10:0,10,10263	0/0:33,0:33:99:0,99,1291	1/1:0,48:48:99:1887,144,0	1/1:0,49:49:99:1977,147,0	1/1:0,49:49:99:1969,147,0	1/1:0,50:50:99:2028,150,0	0/0:35,0:35:99:0,105,1406	1/1:0,50:50:99:2000,150,0	1/1:0,49:49:99:1981,147,0	1/1:0,50:50:99:1958,150,0	0/0:33,0:33:99:0,99,1271
Chr1	19122889	.	C	A	355064	.	AC=95;AF=0.651;AN=146;BaseQRankSum=1.31;DP=15775;ExcessHet=0.0000;FS=0.660;InbreedingCoeff=0.5480;MLEAC=95;MLEAF=0.651;MQ=60.00;MQRankSum=0.00;QD=30.34;ReadPosRankSum=0.947;SOR=0.576	GT:AD:DP:GQ:PL	0/0:36,0:36:99:0,105,1555	0/0:42,0:42:99:0,120,1800	1/1:0,217:217:99:8618,654,0	1/1:0,227:227:99:9182,683,0	0/0:33,0:33:99:0,99,1316	0/0:39,0:39:99:0,106,1507	0/0:40,0:40:99:0,120,1626	0/1:213,53:266:99:1342,0,7192	0/1:211,147:358:99:4763,0,6389	1/1:0,293:293:99:11248,882,0	1/1:0,256:256:99:10176,771,0	0/1:281,49:330:99:972,0,9595	1/1:0,228:228:99:8915,686,0	0/1:168,68:236:99:1917,0,5370	0/0:36,0:36:99:0,108,1436	0/0:41,0:41:99:0,120,1800	1/1:5,210:215:99:7774,485,0	1/1:0,190:190:99:7531,571,0	1/1:3,58:61:57:2133,57,0	1/1:12,148:160:41:5466,41,0	1/1:0,148:148:99:5232,445,0	1/1:0,205:205:99:8140,617,0	1/1:0,261:261:99:10347,786,0	1/1:0,52:52:99:2090,157,0	1/1:0,182:182:99:7217,547,0	1/1:0,212:212:99:8491,638,0	0/1:8,42:50:99:1522,0,109	1/1:0,156:156:99:6113,470,0	1/1:0,222:222:99:8507,668,0	0/0:36,0:36:99:0,108,1480	0/1:215,41:256:99:856,0,6971	1/1:0,193:193:99:7462,581,0	1/1:0,226:226:99:8828,680,0	1/1:0,245:245:99:9529,737,0	1/1:0,205:205:99:8229,617,0	0/0:34,0:34:99:0,102,1211	0/0:43,0:43:99:0,120,1800	0/1:215,103:318:99:3208,0,7164	1/1:0,249:249:99:9943,749,0	0/0:37,0:37:99:0,111,1480	1/1:0,178:178:99:6966,536,0	1/1:0,215:215:99:8514,647,0	0/1:52,9:61:99:171,0,1757	0/1:204,22:226:99:197,0,6840	1/1:0,133:133:99:5403,400,0	1/1:0,126:126:99:5057,379,0	1/1:0,188:188:99:7558,565,0	1/1:0,125:125:99:4547,376,0	1/1:0,216:216:99:8624,650,0	0/0:36,0:36:99:0,108,1364	0/0:55,0:55:99:0,120,1800	0/0:38,0:38:99:0,114,1438	1/1:0,229:229:99:9122,689,0	0/1:134,155:289:99:5201,0,3827	1/1:0,186:186:99:7278,560,0	0/0:35,0:35:99:0,105,1441	1/1:0,259:259:99:10393,780,0	0/1:135,90:225:99:2957,0,3977	1/1:0,212:212:99:8442,638,0	0/1:9,71:80:99:2608,0,124	0/1:38,163:201:99:5800,0,815	0/1:234,49:283:99:1068,0,7942	0/1:269,53:322:99:1116,0,8632	0/0:33,0:33:99:0,99,1291	1/1:0,220:220:99:8542,662,0	1/1:0,202:202:99:8053,608,0	1/1:0,291:291:99:11375,876,0	1/1:0,288:288:99:11511,867,0	0/0:35,0:35:99:0,105,1406	1/1:0,258:258:99:10007,776,0	1/1:0,245:245:99:9760,737,0	1/1:1,226:227:99:8815,644,0	0/0:33,0:33:99:0,99,1271
Chr1	19123048	.	C	T	211980	.	AC=93;AF=0.637;AN=146;BaseQRankSum=-2.541e+00;DP=11996;ExcessHet=0.0000;FS=61.210;InbreedingCoeff=0.4965;MLEAC=93;MLEAF=0.637;MQ=60.00;MQRankSum=0.00;QD=25.37;ReadPosRankSum=2.06;SOR=3.916	GT:AD:DP:GQ:PL	0/0:36,0:36:99:0,105,1555	0/0:42,0:42:99:0,120,1800	1/1:0,120:120:99:4660,361,0	1/1:0,141:141:99:5418,424,0	0/0:33,0:33:99:0,99,1316	0/0:39,0:39:99:0,106,1507	0/0:40,0:40:99:0,120,1626	0/1:203,34:237:99:631,0,7005	0/1:175,112:287:99:3471,0,5790	1/1:0,179:179:99:6699,538,0	1/1:0,121:121:99:4707,364,0	0/1:310,28:338:53:53,0,10743	1/1:0,144:144:99:5515,433,0	0/1:160,52:212:99:1331,0,5305	0/0:36,0:36:99:0,108,1436	0/0:41,0:41:99:0,120,1800	1/1:2,119:121:99:4323,286,0	1/1:0,109:109:99:4183,328,0	0/1:7,25:32:99:855,0,191	0/1:9,71:80:99:2474,0,126	1/1:0,102:102:99:3610,308,0	1/1:0,138:138:99:5279,415,0	1/1:0,156:156:99:5942,469,0	1/1:0,34:34:99:1317,102,0	1/1:0,103:103:99:4022,310,0	1/1:0,136:136:99:5202,409,0	0/1:3,27:30:34:970,0,34	1/1:0,110:110:99:4156,330,0	1/1:0,142:142:99:5347,427,0	0/0:36,0:36:99:0,108,1480	0/1:259,32:291:99:330,0,8705	1/1:0,134:134:99:4891,403,0	1/1:0,164:164:99:6212,493,0	1/1:0,143:143:99:5369,430,0	1/1:0,142:142:99:5589,427,0	0/0:34,0:34:99:0,102,1211	0/0:43,0:43:99:0,120,1800	0/1:235,78:313:99:2131,0,8164	1/1:0,140:140:99:5454,421,0	0/0:37,0:37:99:0,111,1480	1/1:0,111:111:99:4190,334,0	1/1:0,129:129:99:4931,388,0	0/1:55,7:62:84:84,0,1903	0/1:207,20:227:87:87,0,7243	1/1:0,96:96:99:3798,289,0	1/1:0,87:87:99:3458,262,0	1/1:0,144:144:99:5672,433,0	1/1:0,74:74:99:2667,223,0	1/1:0,149:149:99:5722,448,0	0/0:36,0:36:99:0,108,1364	0/0:55,0:55:99:0,120,1800	0/0:38,0:38:99:0,114,1438	1/1:0,125:125:99:4820,376,0	0/1:136,85:221:99:2589,0,4233	1/1:0,133:133:99:5054,400,0	0/0:35,0:35:99:0,105,1441	1/1:0,170:170:99:6547,511,0	0/1:159,50:209:99:1305,0,4985	1/1:0,140:140:99:5301,421,0	0/1:7,71:78:39:2516,0,39	0/1:45,113:158:99:3779,0,1173	0/1:255,28:283:99:223,0,8838	0/1:315,33:348:99:158,0,10463	0/0:33,0:33:99:0,99,1291	1/1:0,124:124:99:4768,373,0	1/1:0,114:114:99:4350,343,0	1/1:0,158:158:99:5952,474,0	1/1:0,177:177:99:6940,532,0	0/0:35,0:35:99:0,105,1406	1/1:0,136:136:99:5132,409,0	1/1:0,168:168:99:6457,505,0	1/1:0,135:135:99:5130,406,0	0/0:33,0:33:99:0,99,1271
Chr1	19123108	.	G	C	267825	.	AC=52;AF=0.356;AN=146;BaseQRankSum=2.33;DP=13064;ExcessHet=0.0000;FS=6.795;InbreedingCoeff=0.5221;MLEAC=52;MLEAF=0.356;MQ=60.00;MQRankSum=0.00;QD=32.78;ReadPosRankSum=-3.790e-01;SOR=1.377	GT:AD:DP:GQ:PL	1/1:3,301:304:99:11913,794,0	1/1:0,227:227:99:9280,683,0	0/0:88,0:88:99:0,120,1800	0/0:78,0:78:99:0,120,1800	1/1:0,273:273:99:10971,821,0	1/1:0,72:72:99:2912,216,0	1/1:0,284:284:99:11544,854,0	0/1:58,181:239:99:6649,0,1505	0/1:129,158:287:99:5473,0,4124	0/0:91,0:91:99:0,120,1800	0/0:86,0:86:99:0,120,1800	0/1:58,256:314:99:9543,0,1290	0/0:78,0:78:99:0,120,1800	0/1:86,144:230:99:5056,0,2555	1/1:0,326:326:99:12982,980,0	1/1:0,296:296:99:12184,890,0	0/0:77,0:77:99:0,120,1800	0/0:72,0:72:99:0,120,1800	0/1:62,7:69:75:75,0,2083	0/1:115,10:125:30:30,0,4009	0/0:77,0:77:99:0,120,1800	0/0:73,0:73:99:0,120,1800	0/0:75,0:75:99:0,120,1800	0/0:35,0:35:99:0,105,1335	0/0:73,0:73:99:0,120,1800	0/0:90,0:90:99:0,120,1800	0/1:51,5:56:38:38,0,1731	0/0:79,0:79:99:0,120,1800	0/0:70,0:70:99:0,120,1800	1/1:0,386:386:99:15657,1161,0	0/1:44,228:272:99:8408,0,885	0/0:66,0:66:99:0,120,1800	0/0:69,0:69:99:0,120,1800	0/0:87,0:87:99:0,120,1800	0/0:70,0:70:99:0,120,1800	1/1:0,96:96:99:3905,289,0	1/1:1,296:297:99:11983,883,0	0/1:97,223:320:99:8149,0,2877	0/0:79,0:79:99:0,120,1800	1/1:0,269:269:99:10870,808,0	0/0:81,0:81:99:0,120,1800	0/0:85,0:85:99:0,120,1800	0/1:9,48:57:99:1777,0,186	0/1:36,179:215:99:6679,0,775	0/0:94,0:94:99:0,120,1800	0/0:81,0:81:99:0,120,1800	0/0:78,0:78:99:0,120,1800	0/0:67,0:67:99:0,120,1800	0/0:87,0:87:99:0,120,1800	1/1:1,248:249:99:9846,711,0	1/1:1,158:159:99:5681,445,0	1/1:0,310:310:99:11516,932,0	0/0:82,0:82:99:0,120,1800	0/1:135,126:261:99:4356,0,4386	0/0:76,0:76:99:0,120,1800	1/1:0,333:333:99:13513,1000,0	0/0:85,0:85:99:0,120,1800	0/1:107,126:233:99:4475,0,3389	0/0:73,0:73:99:0,120,1800	0/0:96,0:96:90:0,90,3395	0/1:143,40:183:99:1001,0,4846	0/1:46,247:293:99:9183,0,912	0/1:58,264:322:99:9385,0,1213	1/1:0,274:274:99:11120,824,0	0/0:80,0:80:99:0,120,1800	0/0:79,0:79:99:0,120,1800	0/0:86,0:86:99:0,120,1800	0/0:81,0:81:99:0,120,1800	1/1:0,275:275:99:11101,827,0	0/0:77,0:77:99:0,120,1800	0/0:79,0:79:99:0,120,1800	0/0:72,0:72:99:0,120,1800	1/1:0,265:265:99:10678,796,0
Chr1	19123204	.	C	T	112702	.	AC=86;AF=0.589;AN=146;BaseQRankSum=1.56;DP=15173;ExcessHet=0.0000;FS=111.255;InbreedingCoeff=0.6605;MLEAC=86;MLEAF=0.589;MQ=60.00;MQRankSum=0.00;QD=26.89;ReadPosRankSum=1.38;SOR=3.835	GT:AD:DP:GQ:PGT:PID:PL:PS	0/0:242,0:242:99:.:.:0,120,1800	0/0:231,0:231:99:.:.:0,120,1800	1/1:0,73:73:99:.:.:2931,220,0	1/1:0,71:71:99:.:.:2877,214,0	0/0:272,0:272:99:.:.:0,120,1800	0/0:74,0:74:99:.:.:0,120,1800	0/0:239,0:239:99:.:.:0,120,1800	0/1:209,21:230:99:.:.:168,0,7034	0/1:196,50:246:99:.:.:1270,0,6093	1/1:0,81:81:99:.:.:3138,243,0	1/1:0,68:68:99:.:.:2692,204,0	0/0:327,0:327:99:.:.:0,120,1800	1/1:0,81:81:99:.:.:3208,244,0	0/1:173,24:197:99:.:.:346,0,5357	0/0:289,0:289:99:.:.:0,120,1800	0/0:296,0:296:99:.:.:0,120,1800	1/1:1,70:71:99:.:.:2628,175,0	1/1:0,59:59:99:.:.:2385,178,0	0/1:12,23:35:99:.:.:803,0,308	0/1:19,47:66:99:.:.:1655,0,394	1/1:1,58:59:99:.:.:1957,142,0	1/1:0,43:43:99:.:.:1694,129,0	1/1:0,86:86:99:.:.:3391,259,0	1/1:0,26:26:78:.:.:1038,78,0	1/1:0,67:67:99:.:.:2703,202,0	1/1:0,58:58:99:.:.:2345,175,0	0/1:7,24:31:99:.:.:883,0,189	1/1:0,54:54:99:.:.:2134,163,0	1/1:0,61:61:99:.:.:2363,184,0	0/0:308,0:308:99:.:.:0,120,1800	0/0:242,0:242:99:.:.:0,120,1800	1/1:0,50:50:99:.:.:1942,150,0	1/1:0,75:75:99:.:.:2919,225,0	1/1:0,74:74:99:.:.:2869,223,0	1/1:0,66:66:99:.:.:2691,199,0	0/0:75,0:75:99:.:.:0,120,1800	0/0:276,0:276:99:.:.:0,120,1800	0/1:241,32:273:99:.:.:485,0,7920	1/1:0,89:89:99:.:.:3584,268,0	0/0:246,0:246:99:.:.:0,120,1800	1/1:0,74:74:99:.:.:2892,223,0	0|1:49,77:126:99:0|1:19123204_C_T:2669,0,1638:19123204	0/0:54,3:57:48:.:.:0,48,1772	0/0:169,0:169:99:.:.:0,120,1800	1/1:0,55:55:99:.:.:2293,166,0	1/1:0,57:57:99:.:.:2347,172,0	1/1:0,69:69:99:.:.:2827,208,0	1/1:0,54:54:99:.:.:1969,162,0	1/1:0,71:71:99:.:.:2886,214,0	0/0:234,0:234:99:.:.:0,120,1800	0/0:155,0:155:99:.:.:0,120,1800	0/0:253,0:253:99:.:.:0,120,1800	1/1:0,72:72:99:.:.:2848,216,0	0/1:111,50:161:99:.:.:1452,0,3568	1/1:0,46:46:99:.:.:1789,138,0	0/0:278,0:278:99:.:.:0,120,1800	1/1:0,79:79:99:.:.:3164,238,0	0/1:142,37:179:99:.:.:987,0,4303	1/1:0,80:80:99:.:.:3211,241,0	0/1:4,23:27:81:.:.:844,0,81	0/1:52,60:112:99:.:.:1976,0,1418	0/0:287,0:287:99:.:.:0,120,1800	0/0:284,0:284:99:.:.:0,120,1800	0/0:246,0:246:99:.:.:0,120,1800	1/1:0,67:67:99:.:.:2577,202,0	1/1:0,66:66:99:.:.:2689,199,0	1/1:0,94:94:99:.:.:3691,283,0	1/1:0,102:102:99:.:.:4129,307,0	0/0:251,0:251:99:.:.:0,120,1800	1/1:0,73:73:99:.:.:2856,220,0	1/1:0,78:78:99:.:.:3155,235,0	1/1:1,58:59:99:.:.:2239,137,0	0/0:238,0:238:99:.:.:0,120,1800
Chr1	19123210	.	C	A	81792	.	AC=86;AF=0.589;AN=146;BaseQRankSum=5.43;DP=14248;ExcessHet=0.0000;FS=7.096;InbreedingCoeff=0.6555;MLEAC=86;MLEAF=0.589;MQ=60.00;MQRankSum=0.00;QD=24.04;ReadPosRankSum=0.457;SOR=0.388	GT:AD:DP:GQ:PGT:PID:PL:PS	0/0:242,0:242:99:.:.:0,120,1800	0/0:231,0:231:99:.:.:0,120,1800	1/1:0,34:34:99:.:.:1371,102,0	1/1:0,51:51:99:.:.:2069,153,0	0/0:272,0:272:99:.:.:0,120,1800	0/0:74,0:74:99:.:.:0,120,1800	0/0:239,0:239:99:.:.:0,120,1800	0/0:184,14:198:7:.:.:0,7,6147	0/1:192,44:236:99:.:.:1105,0,5985	1/1:0,49:49:99:.:.:1964,147,0	1/1:0,46:46:99:.:.:1893,138,0	0/1:294,24:318:32:.:.:32,0,9729	1/1:0,48:48:99:.:.:1954,144,0	0/1:158,26:184:99:.:.:491,0,4880	0/0:289,0:289:99:.:.:0,120,1800	0/0:296,0:296:99:.:.:0,120,1800	1/1:2,54:56:99:.:.:2053,120,0	1/1:1,51:52:99:.:.:2074,147,0	0/1:10,16:26:99:.:.:570,0,252	0/1:16,47:63:99:.:.:1746,0,318	1/1:0,42:42:99:.:.:1550,126,0	1/1:0,48:48:99:.:.:1971,144,0	1/1:0,51:51:99:.:.:2097,153,0	1/1:0,18:18:54:.:.:724,54,0	1/1:0,53:53:99:.:.:2170,159,0	1/1:0,50:50:99:.:.:2020,150,0	0/1:6,14:20:99:.:.:516,0,180	1/1:0,50:50:99:.:.:2004,150,0	1/1:0,51:51:99:.:.:2026,153,0	0/0:308,0:308:99:.:.:0,120,1800	0/0:242,0:242:99:.:.:0,120,1800	1/1:0,49:49:99:.:.:1921,147,0	1/1:0,50:50:99:.:.:2023,150,0	1/1:0,51:51:99:.:.:2005,153,0	1/1:0,49:49:99:.:.:2017,147,0	0/0:75,0:75:99:.:.:0,120,1800	0/0:276,0:276:99:.:.:0,120,1800	0/1:218,45:263:99:.:.:1063,0,7091	1/1:0,48:48:99:.:.:1986,144,0	0/0:246,0:246:99:.:.:0,120,1800	1/1:0,52:52:99:.:.:2046,156,0	0|1:75,50:125:99:1|0:19123204_C_T:1679,0,2597:19123204	0/0:54,0:54:83:.:.:0,83,1824	0/0:169,0:169:99:.:.:0,120,1800	1/1:0,20:20:60:.:.:812,60,0	1/1:0,36:36:99:.:.:1477,108,0	1/1:0,52:52:99:.:.:2118,156,0	1/1:0,37:37:99:.:.:1405,111,0	1/1:0,48:48:99:.:.:1961,144,0	0/0:234,0:234:99:.:.:0,120,1800	0/0:155,0:155:99:.:.:0,120,1800	0/0:253,0:253:99:.:.:0,120,1800	1/1:1,54:55:99:.:.:2102,129,0	0/1:101,48:149:99:.:.:1496,0,3149	1/1:0,49:49:99:.:.:1940,147,0	0/0:278,0:278:99:.:.:0,120,1800	1/1:0,50:50:99:.:.:2014,150,0	0/1:128,29:157:99:.:.:701,0,3923	1/1:0,49:49:99:.:.:1983,147,0	0/1:4,17:21:94:.:.:638,0,94	0/1:46,49:95:99:.:.:1690,0,1196	0/0:287,0:287:99:.:.:0,120,1800	0/0:284,0:284:99:.:.:0,120,1800	0/0:246,0:246:99:.:.:0,120,1800	1/1:0,46:46:99:.:.:1830,138,0	1/1:0,52:52:99:.:.:2149,156,0	1/1:0,53:53:99:.:.:2124,159,0	1/1:0,50:50:99:.:.:2057,150,0	0/0:251,0:251:99:.:.:0,120,1800	1/1:0,53:53:99:.:.:2056,159,0	1/1:0,46:46:99:.:.:1897,138,0	1/1:0,52:52:99:.:.:2084,156,0	0/0:238,0:238:99:.:.:0,120,1800
Chr1	19123456	.	G	A	207065	.	AC=50;AF=0.342;AN=146;BaseQRankSum=9.17;DP=12275;ExcessHet=0.0000;FS=2.339;InbreedingCoeff=0.5734;MLEAC=50;MLEAF=0.342;MQ=60.00;MQRankSum=0.00;QD=31.69;ReadPosRankSum=1.28;SOR=0.856	GT:AD:DP:GQ:PL	1/1:2,222:224:99:9026,624,0	1/1:0,216:216:99:8981,649,0	0/0:100,0:100:99:0,120,1800	0/0:101,0:101:99:0,120,1800	1/1:0,243:243:99:9994,731,0	1/1:0,69:69:99:2821,207,0	1/1:0,198:198:99:8255,596,0	0/1:66,151:217:99:5659,0,1692	0/1:175,117:292:99:3895,0,5396	0/0:100,0:100:99:0,120,1800	0/0:101,0:101:99:0,120,1800	0/1:48,205:253:99:7735,0,978	0/0:99,0:99:99:0,120,1800	0/1:67,119:186:99:4216,0,1916	1/1:0,249:249:99:9964,749,0	1/1:0,248:248:99:10198,746,0	0/0:107,0:107:99:0,120,1800	0/0:102,0:102:99:0,120,1800	0/0:73,0:73:15:0,15,2261	0/0:106,0:106:99:0,102,1800	0/0:82,0:82:99:0,120,1800	0/0:102,0:102:99:0,120,1800	0/0:104,0:104:99:0,120,1800	0/0:41,0:41:99:0,99,1485	0/0:103,0:103:99:0,120,1800	0/0:101,0:101:99:0,120,1800	0/1:47,8:55:99:167,0,1581	0/0:93,0:93:99:0,120,1800	0/0:99,0:99:99:0,120,1800	1/1:0,266:266:99:10955,800,0	0/1:50,172:222:99:6433,0,1182	0/0:100,0:100:99:0,120,1800	0/0:103,0:103:99:0,120,1800	0/0:102,0:102:99:0,120,1800	0/0:102,0:102:99:0,120,1800	1/1:0,69:69:99:2819,207,0	1/1:0,241:241:99:9952,724,0	0/1:126,146:272:99:5223,0,3733	0/0:102,0:102:99:0,120,1800	1/1:0,207:207:99:8553,623,0	0/0:103,0:103:99:0,120,1800	0/0:102,0:102:99:0,120,1800	0/1:12,42:54:99:1582,0,291	0/1:33,120:153:99:4554,0,623	0/0:85,0:85:99:0,120,1800	0/0:93,0:93:99:0,120,1800	0/0:104,0:104:99:0,120,1800	0/0:67,0:67:99:0,120,1800	0/0:100,0:100:99:0,120,1800	1/1:0,203:203:99:8112,611,0	1/1:0,123:123:99:4444,370,0	1/1:0,212:212:99:8006,638,0	0/0:106,0:106:99:0,120,1800	0/1:204,77:281:99:2314,0,6334	0/0:100,0:100:99:0,120,1800	1/1:0,232:232:99:9539,696,0	0/0:101,0:101:99:0,120,1800	0/1:110,90:200:99:3136,0,3208	0/0:100,0:100:99:0,120,1800	0/0:91,0:91:65:0,65,2869	0/1:188,37:225:99:840,0,6048	0/1:54,205:259:99:7717,0,1149	0/1:61,184:245:99:6689,0,1475	1/1:0,213:213:99:8800,641,0	0/0:101,0:101:99:0,120,1800	0/0:102,0:102:99:0,120,1800	0/0:103,0:103:99:0,120,1800	0/0:103,0:103:99:0,120,1800	1/1:0,206:206:99:8476,620,0	0/0:104,0:104:99:0,120,1800	0/0:101,0:101:99:0,120,1800	0/0:103,0:103:99:0,120,1800	1/1:0,202:202:99:8131,608,0
Chr1	19124416	.	G	A	174838	.	AC=90;AF=0.616;AN=146;BaseQRankSum=3.36;DP=11348;ExcessHet=0.0000;FS=0.617;InbreedingCoeff=0.6434;MLEAC=90;MLEAF=0.616;MQ=60.00;MQRankSum=0.00;QD=30.24;ReadPosRankSum=0.808;SOR=0.804	GT:AD:DP:GQ:PL	0/0:122,0:122:99:0,120,1800	0/0:88,0:88:99:0,120,1800	1/1:0,80:80:99:3258,240,0	1/1:0,111:111:99:4604,334,0	0/0:111,0:111:99:0,120,1800	0/0:36,0:36:99:0,99,1325	0/0:122,0:122:99:0,120,1800	0/1:179,35:214:99:820,0,5688	0/1:135,71:206:99:2296,0,4351	1/1:0,153:153:99:6153,461,0	1/1:0,105:105:99:4315,316,0	0/0:272,0:272:18:0,18,8368	1/1:0,108:108:99:4299,325,0	0/1:146,41:187:99:1082,0,4845	0/0:125,0:125:99:0,120,1800	0/0:143,0:143:99:0,120,1800	1/1:1,91:92:99:3522,238,0	1/1:0,119:119:99:4926,358,0	1/1:2,29:31:15:1116,15,0	0/1:15,75:90:99:2809,0,270	1/1:0,53:53:99:1958,160,0	1/1:0,102:102:99:4164,307,0	1/1:0,103:103:99:4204,310,0	1/1:0,33:33:99:1354,99,0	1/1:0,84:84:99:3471,252,0	1/1:0,108:108:99:4503,325,0	0/1:5,25:30:75:955,0,75	1/1:0,83:83:99:3350,250,0	1/1:0,80:80:99:3193,241,0	0/0:136,0:136:99:0,120,1800	0/0:191,0:191:5:0,5,5877	1/1:1,78:79:99:3057,198,0	1/1:0,108:108:99:4325,325,0	1/1:0,95:95:99:3807,286,0	1/1:0,121:121:99:5043,364,0	0/0:36,0:36:99:0,105,1575	0/0:116,0:116:99:0,120,1800	0/1:184,54:238:99:1549,0,6120	1/1:0,127:127:99:5195,382,0	0/0:94,0:94:99:0,120,1800	1/1:0,91:91:99:3648,274,0	1/1:0,98:98:99:4060,295,0	0/0:42,3:45:23:0,23,1481	0/0:118,0:118:99:0,115,1800	1/1:0,65:65:99:2742,195,0	1/1:0,91:91:99:3747,274,0	1/1:0,94:94:99:3899,282,0	1/1:0,46:46:99:1737,138,0	1/1:0,128:128:99:5263,384,0	0/0:114,0:114:99:0,120,1800	0/0:59,0:59:99:0,114,1710	0/0:113,0:113:99:0,120,1800	1/1:0,152:152:99:6213,457,0	0/1:103,60:163:99:1927,0,3245	1/1:1,80:81:99:3176,204,0	0/0:145,0:145:99:0,120,1800	1/1:0,138:138:99:5684,415,0	0/1:103,41:144:99:1280,0,2873	1/1:2,116:118:99:4697,319,0	0/1:7,30:37:99:1122,0,108	0/1:48,97:145:99:3487,0,1266	0/1:176,25:201:99:430,0,5834	0/1:235,30:265:99:398,0,7532	0/0:107,0:107:99:0,120,1800	1/1:0,107:107:99:4310,322,0	1/1:0,105:105:99:4364,316,0	1/1:0,100:100:99:4023,301,0	1/1:0,147:147:99:6107,442,0	0/0:120,0:120:99:0,120,1800	1/1:0,90:90:99:3586,270,0	1/1:0,123:123:99:5090,370,0	1/1:2,110:112:99:4355,287,0	0/0:117,0:117:99:0,120,1800
Chr1	19124455	.	G	A	91953.4	.	AC=87;AF=0.596;AN=146;BaseQRankSum=0.306;DP=10348;ExcessHet=0.0000;FS=3.800;InbreedingCoeff=0.6720;MLEAC=88;MLEAF=0.603;MQ=60.00;MQRankSum=0.00;QD=28.15;ReadPosRankSum=1.76;SOR=0.990	GT:AD:DP:GQ:PL	0/0:122,0:122:99:0,120,1800	0/0:88,0:88:99:0,120,1800	1/1:0,59:59:99:2326,178,0	1/1:0,63:63:99:2560,190,0	0/0:111,0:111:99:0,120,1800	0/0:36,0:36:99:0,99,1325	0/0:122,0:122:99:0,120,1800	0/1:155,14:169:58:58,0,5321	0/1:127,49:176:99:1433,0,4367	1/1:0,69:69:99:2657,207,0	1/1:0,61:61:99:2471,184,0	0/0:238,0:238:99:0,120,1800	1/1:0,64:64:99:2552,193,0	0/1:128,18:146:99:269,0,4253	0/0:125,0:125:99:0,120,1800	0/0:143,0:143:99:0,120,1800	1/1:1,60:61:99:2272,145,0	1/1:0,52:52:99:2094,157,0	0/1:2,16:18:31:594,0,31	0/1:16,38:54:99:1364,0,407	1/1:0,27:27:81:969,81,0	1/1:0,56:56:99:2230,169,0	1/1:0,53:53:99:2111,160,0	1/1:0,21:21:63:846,63,0	1/1:0,46:46:99:1832,138,0	1/1:0,52:52:99:2102,157,0	0/1:5,22:27:87:833,0,87	1/1:0,51:51:99:2031,154,0	1/1:0,49:49:99:1871,147,0	0/0:136,0:136:99:0,120,1800	0/0:94,0:94:99:0,120,1800	1/1:0,46:46:99:1783,138,0	1/1:0,60:60:99:2379,181,0	1/1:0,68:68:99:2652,205,0	1/1:0,61:61:99:2480,184,0	0/0:36,0:36:99:0,105,1575	0/0:116,0:116:99:0,120,1800	0/1:179,30:209:99:598,0,6347	1/1:0,65:65:99:2641,196,0	0/0:94,0:94:99:0,120,1800	1/1:0,57:57:99:2219,172,0	1/1:0,42:42:99:1670,126,0	0/0:38,0:38:0:0,0,1241	0/0:118,0:118:99:0,115,1800	1/1:0,41:41:99:1670,123,0	1/1:0,37:37:99:1494,111,0	1/1:0,47:47:99:1889,141,0	1/1:0,35:35:99:1271,105,0	1/1:0,63:63:99:2529,190,0	0/0:114,0:114:99:0,120,1800	0/0:59,0:59:99:0,114,1710	0/0:113,0:113:99:0,120,1800	1/1:0,63:63:99:2507,190,0	0/1:94,34:128:99:969,0,3004	1/1:0,47:47:99:1838,141,0	0/0:145,0:145:99:0,120,1800	1/1:0,83:83:99:3315,250,0	0/1:104,20:124:99:430,0,3268	1/1:0,65:65:99:2573,196,0	0/1:8,19:27:99:684,0,245	0/1:45,46:91:99:1550,0,1388	0/0:181,0:181:99:0,120,1800	0/0:139,0:139:99:0,103,1800	0/0:107,0:107:99:0,120,1800	1/1:0,58:58:99:2246,175,0	1/1:0,60:60:99:2411,181,0	1/1:0,69:69:99:2734,208,0	1/1:0,73:73:99:2978,220,0	0/0:120,0:120:99:0,120,1800	1/1:0,58:58:99:2270,175,0	1/1:0,57:57:99:2304,172,0	1/1:1,58:59:99:2261,136,0	0/0:117,0:117:99:0,120,1800
Chr1	19124596	.	T	A	93164.4	.	AC=88;AF=0.603;AN=146;BaseQRankSum=5.93;DP=9004;ExcessHet=0.0000;FS=98.150;InbreedingCoeff=0.7158;MLEAC=88;MLEAF=0.603;MQ=60.00;MQRankSum=0.00;QD=27.55;ReadPosRankSum=0.813;SOR=4.504	GT:AD:DP:GQ:PL	0/0:122,0:122:99:0,120,1800	0/0:88,0:88:99:0,120,1800	1/1:0,37:37:99:1537,111,0	1/1:0,67:67:99:2761,202,0	0/0:111,0:111:99:0,120,1800	0/0:36,0:36:99:0,99,1325	0/0:122,0:122:99:0,120,1800	0/1:183,20:203:99:223,0,6233	0/1:162,48:210:99:1300,0,5409	1/1:0,61:61:99:2427,184,0	1/1:0,69:69:99:2815,208,0	0/0:224,16:240:56:0,56,8015	1/1:0,59:59:99:2369,178,0	0/1:156,15:171:89:89,0,4978	0/0:125,0:125:99:0,120,1800	0/0:143,0:143:99:0,120,1800	1/1:0,62:62:99:2379,186,0	1/1:0,58:58:99:2412,175,0	1/1:0,8:8:24:327,24,0	0/1:16,40:56:99:1492,0,432	1/1:0,35:35:99:1290,105,0	1/1:0,44:44:99:1770,132,0	1/1:0,58:58:99:2355,175,0	1/1:0,22:22:66:905,66,0	1/1:0,57:57:99:2368,172,0	1/1:0,61:61:99:2506,183,0	0/1:1,9:10:11:347,0,11	1/1:0,51:51:99:2025,153,0	1/1:0,42:42:99:1677,126,0	0/0:136,0:136:99:0,120,1800	0/0:94,0:94:99:0,120,1800	1/1:0,53:53:99:2112,160,0	1/1:0,83:83:99:3326,250,0	1/1:0,59:59:99:2351,178,0	1/1:0,45:45:99:1887,135,0	0/0:36,0:36:99:0,105,1575	0/0:116,0:116:99:0,120,1800	0/1:204,35:239:99:741,0,6872	1/1:0,62:62:99:2520,186,0	0/0:94,0:94:99:0,120,1800	1/1:0,49:49:99:1968,147,0	1/1:0,57:57:99:2372,172,0	0/0:34,0:34:90:0,90,1350	0/0:118,0:118:99:0,115,1800	1/1:0,32:32:96:1384,96,0	1/1:0,22:22:66:936,66,0	1/1:0,49:49:99:2059,147,0	1/1:0,36:36:99:1358,108,0	1/1:0,66:66:99:2738,199,0	0/0:114,0:114:99:0,120,1800	0/0:59,0:59:99:0,114,1710	0/0:113,0:113:99:0,120,1800	1/1:0,58:58:99:2333,174,0	0/1:97,37:134:99:1097,0,3276	1/1:0,65:65:99:2587,196,0	0/0:145,0:145:99:0,120,1800	1/1:0,79:79:99:3236,238,0	0/1:121,15:136:99:220,0,3855	1/1:0,56:56:99:2261,168,0	0/1:6,19:25:99:707,0,103	0/1:48,48:96:99:1644,0,1351	0/0:181,0:181:99:0,120,1800	0/0:139,0:139:99:0,103,1800	0/0:107,0:107:99:0,120,1800	1/1:0,49:49:99:1991,147,0	1/1:0,59:59:99:2466,178,0	1/1:0,55:55:99:2219,166,0	1/1:0,82:82:99:3365,246,0	0/0:120,0:120:99:0,120,1800	1/1:0,50:50:99:1970,150,0	1/1:1,84:85:99:3414,214,0	1/1:0,60:60:99:2399,180,0	0/0:117,0:117:99:0,120,1800
Chr1	19124656	.	T	C	114833	.	AC=91;AF=0.623;AN=146;BaseQRankSum=6.36;DP=8846;ExcessHet=0.0000;FS=30.036;InbreedingCoeff=0.5712;MLEAC=91;MLEAF=0.623;MQ=60.00;MQRankSum=0.00;QD=26.58;ReadPosRankSum=1.88;SOR=2.222	GT:AD:DP:GQ:PL	0/0:122,0:122:99:0,120,1800	0/0:88,0:88:99:0,120,1800	1/1:0,65:65:99:2650,195,0	1/1:0,71:71:99:2962,213,0	0/0:111,0:111:99:0,120,1800	0/0:36,0:36:99:0,99,1325	0/0:122,0:122:99:0,120,1800	0/1:154,20:174:99:325,0,5465	0/1:144,59:203:99:1842,0,4844	1/1:0,79:79:99:3186,238,0	1/1:0,72:72:99:2971,217,0	0/1:199,20:219:99:183,0,6862	1/1:0,67:67:99:2753,202,0	0/1:127,32:159:99:817,0,4175	0/0:125,0:125:99:0,120,1800	0/0:143,0:143:99:0,120,1800	1/1:0,71:71:99:2807,214,0	1/1:0,66:66:99:2744,199,0	0/1:3,26:29:35:1001,0,35	0/1:17,57:74:99:2164,0,419	1/1:1,49:50:99:1739,144,0	1/1:0,64:64:99:2618,193,0	1/1:0,71:71:99:2820,213,0	1/1:0,19:19:57:792,57,0	1/1:0,62:62:99:2565,187,0	1/1:0,61:61:99:2530,183,0	0/1:1,12:13:3:481,0,3	1/1:0,65:65:99:2710,196,0	1/1:0,68:68:99:2698,204,0	0/0:136,0:136:99:0,120,1800	0/0:94,0:94:99:0,120,1800	1/1:0,63:63:99:2547,190,0	1/1:0,64:64:99:2610,193,0	1/1:0,60:60:99:2390,180,0	1/1:0,70:70:99:2943,211,0	0/0:36,0:36:99:0,105,1575	0/0:116,0:116:99:0,120,1800	0/1:186,58:244:99:1693,0,6254	1/1:0,70:70:99:2905,211,0	0/0:94,0:94:99:0,120,1800	1/1:0,55:55:99:2229,166,0	1/1:0,64:64:99:2656,193,0	0/1:29,3:32:29:29,0,995	0/1:108,11:119:99:104,0,3611	1/1:0,74:74:99:3085,223,0	1/1:0,59:59:99:2372,177,0	1/1:1,60:61:99:2531,178,0	1/1:0,47:47:99:1749,141,0	1/1:0,66:66:99:2756,199,0	0/0:114,0:114:99:0,120,1800	0/0:59,0:59:99:0,114,1710	0/0:113,0:113:99:0,120,1800	1/1:0,71:71:99:2945,214,0	0/1:83,61:144:99:2051,0,2615	1/1:0,56:56:99:2273,169,0	0/0:145,0:145:99:0,120,1800	1/1:0,64:64:99:2672,193,0	0/1:118,30:148:99:821,0,3809	1/1:0,72:72:99:2936,216,0	0/1:6,33:39:55:1254,0,55	0/1:33,57:90:99:2045,0,964	0/1:173,17:190:99:133,0,5969	0/0:139,0:139:99:0,103,1800	0/0:107,0:107:99:0,120,1800	1/1:0,73:73:99:2852,219,0	1/1:0,62:62:99:2572,186,0	1/1:0,68:68:99:2755,205,0	1/1:0,72:72:99:3020,217,0	0/0:120,0:120:99:0,120,1800	1/1:0,64:64:99:2616,193,0	1/1:0,77:77:99:3227,232,0	1/1:0,61:61:99:2522,184,0	0/0:117,0:117:99:0,120,1800
Chr1	19124824	.	C	T	80538.1	.	AC=50;AF=0.342;AN=146;BaseQRankSum=5.91;DP=7237;ExcessHet=0.0000;FS=1.447;InbreedingCoeff=0.5614;MLEAC=50;MLEAF=0.342;MQ=60.00;MQRankSum=0.00;QD=29.02;ReadPosRankSum=1.18;SOR=1.006	GT:AD:DP:GQ:PL	1/1:0,94:94:99:3783,283,0	1/1:0,74:74:99:3001,222,0	0/0:97,0:97:99:0,120,1800	0/0:106,0:106:99:0,120,1800	1/1:2,89:91:99:2666,212,0	1/1:0,21:21:63:869,63,0	1/1:3,98:101:99:2870,211,0	0/1:28,73:101:99:2636,0,753	0/1:78,61:139:99:2056,0,2389	0/0:111,0:111:99:0,105,1575	0/0:107,0:107:99:0,120,1800	0/1:13,80:93:99:2965,0,200	0/0:96,0:96:99:0,120,1800	0/1:31,42:73:99:1441,0,944	1/1:0,99:99:99:3728,295,0	1/1:0,108:108:99:4320,324,0	0/0:107,0:107:99:0,120,1800	0/0:91,0:91:99:0,120,1800	0/0:39,0:39:76:0,76,1310	0/1:74,8:82:82:82,0,2481	0/0:46,0:46:99:0,105,1575	0/0:104,0:104:99:0,120,1800	0/0:100,0:100:99:0,120,1800	0/0:20,0:20:51:0,51,765	0/0:91,0:91:99:0,120,1800	0/0:76,0:76:99:0,120,1800	0/0:8,0:8:0:0,0,210	0/0:77,0:77:99:0,120,1800	0/0:92,0:92:99:0,120,1800	1/1:0,108:108:99:4367,325,0	0/1:10,70:80:99:2601,0,118	0/0:87,0:87:99:0,120,1800	0/0:101,0:101:99:0,120,1800	0/0:96,0:96:99:0,120,1800	0/0:76,0:76:99:0,120,1800	1/1:0,30:30:90:1227,90,0	1/1:0,92:92:99:3673,276,0	0/1:61,70:131:99:1726,0,1915	0/0:120,0:120:99:0,120,1800	1/1:0,70:70:99:2847,211,0	0/0:77,0:77:99:0,120,1800	0/0:103,0:103:99:0,120,1800	0/1:2,18:20:20:626,0,20	0/1:8,44:52:99:1633,0,164	0/0:97,0:97:99:0,120,1800	0/0:97,0:97:99:0,120,1800	0/0:72,0:72:99:0,120,1800	0/0:54,0:54:99:0,120,1800	0/0:83,0:83:99:0,120,1800	1/1:0,89:89:99:3469,267,0	1/1:0,38:38:99:1341,114,0	1/1:3,90:93:99:2669,213,0	0/0:121,0:121:99:0,120,1800	0/1:67,37:104:99:1113,0,2141	0/0:72,0:72:99:0,120,1800	1/1:0,122:122:99:4786,365,0	0/0:101,0:101:99:0,105,1575	0/1:38,52:90:99:1281,0,1122	0/0:108,0:108:99:0,120,1800	0/0:21,0:21:63:0,63,721	0/1:67,16:83:99:400,0,2126	0/1:18,87:105:99:3162,0,353	0/1:26,89:115:99:2321,0,543	1/1:2,89:91:99:3550,253,0	0/0:99,0:99:99:0,120,1800	0/0:81,0:81:99:0,120,1800	0/0:108,0:108:99:0,120,1800	0/0:123,0:123:99:0,105,1575	1/1:0,89:89:99:3588,268,0	0/0:94,0:94:99:0,120,1800	0/0:118,0:118:99:0,120,1800	0/0:82,0:82:99:0,120,1800	1/1:0,97:97:99:3856,292,0
Chr1	19124851	.	T	C	51242.2	.	AC=143;AF=0.993;AN=144;BaseQRankSum=-1.781e+00;DP=5684;ExcessHet=0.0000;FS=0.000;InbreedingCoeff=0.2963;MLEAC=145;MLEAF=1.00;MQ=60.00;MQRankSum=0.00;QD=33.40;ReadPosRankSum=1.45;SOR=5.301	GT:AD:DP:GQ:PL	1/1:0,14:14:42:548,42,0	1/1:0,17:17:51:629,51,0	1/1:0,31:31:93:1221,93,0	1/1:0,22:22:66:852,66,0	1/1:0,18:18:54:712,54,0	1/1:0,3:3:9:118,9,0	1/1:0,17:17:51:666,51,0	1/1:0,14:14:42:555,42,0	1/1:0,21:21:63:821,63,0	1/1:0,35:35:99:1345,105,0	1/1:0,18:18:54:709,54,0	1/1:0,18:18:54:690,54,0	1/1:0,17:17:51:654,51,0	1/1:0,16:16:48:605,48,0	1/1:0,13:13:39:491,39,0	1/1:0,16:16:48:599,48,0	1/1:0,25:25:75:938,75,0	1/1:0,19:19:57:738,57,0	1/1:0,15:15:45:583,45,0	1/1:0,22:22:66:844,66,0	1/1:0,9:9:27:313,27,0	1/1:0,21:21:63:799,63,0	0/1:1,11:12:5:394,0,5	1/1:0,5:5:15:194,15,0	1/1:0,24:24:72:920,72,0	1/1:0,19:19:57:760,57,0	./.:1,0:1:0:0,0,0	1/1:0,20:20:60:774,60,0	1/1:0,14:14:42:526,42,0	1/1:0,24:24:72:912,72,0	1/1:0,7:7:21:272,21,0	1/1:0,14:14:42:531,42,0	1/1:0,26:26:78:977,78,0	1/1:0,20:20:60:755,60,0	1/1:0,19:19:57:761,57,0	1/1:0,7:7:21:270,21,0	1/1:0,14:14:42:534,42,0	1/1:0,25:25:75:973,75,0	1/1:0,28:28:84:1110,84,0	1/1:0,11:11:33:431,33,0	1/1:0,16:16:48:616,48,0	1/1:0,16:16:48:623,48,0	1/1:0,2:2:6:79,6,0	1/1:0,6:6:18:238,18,0	1/1:0,24:24:72:942,72,0	1/1:0,49:49:99:1891,147,0	1/1:0,15:15:45:604,45,0	1/1:0,12:12:36:441,36,0	1/1:0,18:18:54:716,54,0	1/1:0,14:14:42:536,42,0	1/1:0,10:10:30:334,30,0	1/1:0,9:9:27:316,27,0	1/1:0,28:28:84:1108,84,0	1/1:0,17:17:51:630,51,0	1/1:0,20:20:60:737,60,0	1/1:0,21:21:63:840,63,0	1/1:0,35:35:99:1382,105,0	1/1:0,6:6:18:241,18,0	1/1:0,21:21:63:829,63,0	1/1:0,6:6:18:231,18,0	1/1:0,15:15:45:570,45,0	1/1:0,10:10:30:389,30,0	1/1:0,15:15:45:567,45,0	1/1:0,19:19:57:730,57,0	1/1:0,21:21:63:789,63,0	1/1:0,18:18:54:721,54,0	1/1:0,20:20:60:770,60,0	1/1:0,36:36:99:1413,108,0	1/1:0,16:16:48:618,48,0	1/1:0,22:22:66:851,66,0	1/1:0,19:19:57:736,57,0	1/1:0,24:24:72:932,72,0	1/1:0,16:16:48:635,48,0
Chr1	19125063	.	G	GA	82.04	.	AC=2;AF=1.00;AN=2;DP=10;ExcessHet=0.0000;FS=0.000;InbreedingCoeff=0.3333;MLEAC=15;MLEAF=1.00;MQ=60.00;QD=26.08;SOR=1.609	GT:AD:DP:GQ:PL	./.:0,0:0:0:0,0,0	./.:0,0:0:0:0,0,0	./.:1,0:1:0:0,0,0	./.:0,0:0:0:0,0,0	./.:0,0:0:0:0,0,0	./.:0,0:0:0:0,0,0	./.:0,0:0:0:0,0,0	./.:0,0:0:0:0,0,0	./.:0,0:0:0:0,0,0	./.:0,0:0:0:0,0,0	./.:0,0:0:0:0,0,0	./.:0,0:0:0:0,0,0	./.:0,0:0:0:0,0,0	./.:0,0:0:0:0,0,0	./.:0,0:0:0:0,0,0	./.:0,0:0:0:0,0,0	./.:0,0:0:0:0,0,0	./.:0,0:0:0:0,0,0	./.:0,0:0:0:0,0,0	./.:0,0:0:0:0,0,0	./.:1,0:1:0:0,0,0	./.:0,0:0:0:0,0,0	./.:0,0:0:0:0,0,0	./.:0,0:0:0:0,0,0	./.:0,0:0:0:0,0,0	./.:0,0:0:0:0,0,0	./.:0,0:0:0:0,0,0	./.:0,0:0:0:0,0,0	./.:0,0:0:0:0,0,0	./.:0,0:0:0:0,0,0	./.:0,0:0:0:0,0,0	./.:0,0:0:0:0,0,0	./.:0,0:0:0:0,0,0	./.:0,0:0:0:0,0,0	./.:1,0:1:0:0,0,0	./.:0,0:0:0:0,0,0	./.:1,0:1:0:0,0,0	./.:1,0:1:0:0,0,0	./.:0,0:0:0:0,0,0	1/1:0,1:1:3:27,3,0	./.:1,0:1:0:0,0,0	./.:1,0:1:0:0,0,0	./.:0,0:0:0:0,0,0	./.:0,0:0:0:0,0,0	./.:0,0:0:0:0,0,0	./.:0,0:0:0:0,0,0	./.:0,0:0:0:0,0,0	./.:0,0:0:0:0,0,0	./.:0,0:0:0:0,0,0	./.:0,0:0:0:0,0,0	./.:0,0:0:0:0,0,0	./.:1,0:1:0:0,0,0	./.:1,0:1:0:0,0,0	./.:0,0:0:0:0,0,0	./.:0,0:0:0:0,0,0	./.:0,0:0:0:0,0,0	./.:0,0:0:0:0,0,0	./.:0,0:0:0:0,0,0	./.:0,0:0:0:0,0,0	./.:0,0:0:0:0,0,0	./.:0,0:0:0:0,0,0	./.:0,0:0:0:0,0,0	./.:0,0:0:0:0,0,0	./.:0,0:0:0:0,0,0	./.:0,0:0:0:0,0,0	./.:0,0:0:0:0,0,0	./.:0,0:0:0:0,0,0	./.:0,0:0:0:0,0,0	./.:0,0:0:0:0,0,0	./.:0,0:0:0:0,0,0	./.:0,0:0:0:0,0,0	./.:0,0:0:0:0,0,0	./.:0,0:0:0:0,0,0
Chr1	19125149	.	A	AT	203.42	.	AC=8;AF=0.174;AN=46;DP=25;ExcessHet=0.0000;FS=0.000;InbreedingCoeff=0.3284;MLEAC=19;MLEAF=0.413;MQ=60.00;QD=28.94;SOR=1.022	GT:AD:DP:GQ:PL	./.:0,0:0:0:0,0,0	./.:0,0:0:0:0,0,0	1/1:0,2:2:6:67,6,0	./.:0,0:0:0:0,0,0	./.:0,0:0:0:0,0,0	./.:0,0:0:0:0,0,0	./.:0,0:0:0:0,0,0	./.:0,0:0:0:0,0,0	0/0:2,0:2:6:0,6,62	./.:0,0:0:0:0,0,0	./.:0,0:0:0:0,0,0	./.:0,0:0:0:0,0,0	./.:0,0:0:0:0,0,0	./.:0,0:0:0:0,0,0	./.:0,0:0:0:0,0,0	./.:0,0:0:0:0,0,0	0/0:1,0:1:3:0,3,36	./.:0,0:0:0:0,0,0	./.:0,0:0:0:0,0,0	./.:0,0:0:0:0,0,0	1/1:0,1:1:3:34,3,0	./.:0,0:0:0:0,0,0	./.:0,0:0:0:0,0,0	./.:0,0:0:0:0,0,0	0/0:1,0:1:3:0,3,35	0/0:1,0:1:3:0,3,35	./.:0,0:0:0:0,0,0	./.:0,0:0:0:0,0,0	0/0:1,0:1:3:0,3,34	0/0:1,0:1:3:0,3,20	0/0:1,0:1:3:0,3,20	./.:0,0:0:0:0,0,0	./.:0,0:0:0:0,0,0	1/1:0,1:1:3:34,3,0	0/0:1,0:1:3:0,3,35	./.:0,0:0:0:0,0,0	./.:0,0:0:0:0,0,0	0/0:1,0:1:3:0,3,21	./.:0,0:0:0:0,0,0	0/0:1,0:1:3:0,3,36	0/0:1,0:1:3:0,3,34	./.:0,0:0:0:0,0,0	./.:0,0:0:0:0,0,0	./.:0,0:0:0:0,0,0	./.:0,0:0:0:0,0,0	./.:0,0:0:0:0,0,0	./.:0,0:0:0:0,0,0	./.:0,0:0:0:0,0,0	./.:0,0:0:0:0,0,0	./.:0,0:0:0:0,0,0	./.:0,0:0:0:0,0,0	0/0:1,0:1:3:0,3,21	0/0:1,0:1:3:0,3,21	0/0:1,0:1:3:0,3,36	./.:0,0:0:0:0,0,0	./.:0,0:0:0:0,0,0	0/0:1,0:1:3:0,3,36	./.:0,0:0:0:0,0,0	./.:0,0:0:0:0,0,0	./.:0,0:0:0:0,0,0	0/0:1,0:1:3:0,3,34	./.:0,0:0:0:0,0,0	./.:0,0:0:0:0,0,0	./.:0,0:0:0:0,0,0	0/0:1,0:1:3:0,3,16	./.:0,0:0:0:0,0,0	0/0:1,0:1:3:0,3,35	./.:0,0:0:0:0,0,0	./.:0,0:0:0:0,0,0	./.:0,0:0:0:0,0,0	1/1:0,1:1:3:34,3,0	./.:0,0:0:0:0,0,0	0/0:1,0:1:3:0,3,34
Chr1	19125177	.	A	ACAT	119.79	.	AC=2;AF=0.167;AN=12;DP=17;ExcessHet=0.0000;FS=0.000;InbreedingCoeff=0.3397;MLEAC=11;MLEAF=0.917;MQ=60.00;QD=32.61;SOR=2.303	GT:AD:DP:GQ:PGT:PID:PL:PS	0/0:1,0:1:3:.:.:0,3,34	./.:0,0:0:0:.:.:0,0,0	1|1:0,2:2:6:1|1:19125177_A_ACAT:90,6,0:19125177	./.:0,0:0:0:.:.:0,0,0	./.:0,0:0:0:.:.:0,0,0	./.:0,0:0:0:.:.:0,0,0	./.:0,0:0:0:.:.:0,0,0	./.:0,0:0:0:.:.:0,0,0	0/0:2,0:2:6:.:.:0,6,81	./.:0,0:0:0:.:.:0,0,0	./.:0,0:0:0:.:.:0,0,0	./.:0,0:0:0:.:.:0,0,0	./.:0,0:0:0:.:.:0,0,0	./.:0,0:0:0:.:.:0,0,0	./.:0,0:0:0:.:.:0,0,0	0/0:1,0:1:3:.:.:0,3,35	./.:1,0:1:0:.:.:0,0,0	./.:0,0:0:0:.:.:0,0,0	./.:0,0:0:0:.:.:0,0,0	./.:0,0:0:0:.:.:0,0,0	./.:1,0:1:0:.:.:0,0,0	./.:0,0:0:0:.:.:0,0,0	./.:0,0:0:0:.:.:0,0,0	./.:0,0:0:0:.:.:0,0,0	./.:1,0:1:0:.:.:0,0,0	./.:1,0:1:0:.:.:0,0,0	./.:0,0:0:0:.:.:0,0,0	./.:0,0:0:0:.:.:0,0,0	./.:1,0:1:0:.:.:0,0,0	0/0:1,0:1:3:.:.:0,3,20	./.:0,0:0:0:.:.:0,0,0	./.:0,0:0:0:.:.:0,0,0	./.:0,0:0:0:.:.:0,0,0	./.:0,0:0:0:.:.:0,0,0	./.:0,0:0:0:.:.:0,0,0	./.:0,0:0:0:.:.:0,0,0	./.:0,0:0:0:.:.:0,0,0	./.:0,0:0:0:.:.:0,0,0	./.:0,0:0:0:.:.:0,0,0	./.:0,0:0:0:.:.:0,0,0	./.:0,0:0:0:.:.:0,0,0	./.:0,0:0:0:.:.:0,0,0	./.:0,0:0:0:.:.:0,0,0	./.:0,0:0:0:.:.:0,0,0	./.:0,0:0:0:.:.:0,0,0	./.:0,0:0:0:.:.:0,0,0	./.:0,0:0:0:.:.:0,0,0	./.:0,0:0:0:.:.:0,0,0	./.:0,0:0:0:.:.:0,0,0	./.:0,0:0:0:.:.:0,0,0	./.:0,0:0:0:.:.:0,0,0	./.:0,0:0:0:.:.:0,0,0	./.:0,0:0:0:.:.:0,0,0	./.:1,0:1:0:.:.:0,0,0	./.:0,0:0:0:.:.:0,0,0	./.:0,0:0:0:.:.:0,0,0	./.:1,0:1:0:.:.:0,0,0	./.:0,0:0:0:.:.:0,0,0	./.:0,0:0:0:.:.:0,0,0	./.:0,0:0:0:.:.:0,0,0	./.:1,0:1:0:.:.:0,0,0	./.:0,0:0:0:.:.:0,0,0	./.:0,0:0:0:.:.:0,0,0	./.:0,0:0:0:.:.:0,0,0	./.:1,0:1:0:.:.:0,0,0	./.:0,0:0:0:.:.:0,0,0	./.:0,0:0:0:.:.:0,0,0	./.:0,0:0:0:.:.:0,0,0	./.:0,0:0:0:.:.:0,0,0	./.:0,0:0:0:.:.:0,0,0	./.:0,0:0:0:.:.:0,0,0	./.:0,0:0:0:.:.:0,0,0	0/0:1,0:1:3:.:.:0,3,34
Chr1	19125179	.	A	AAT	125.36	.	AC=2;AF=0.200;AN=10;DP=18;ExcessHet=0.0000;FS=0.000;InbreedingCoeff=0.3358;MLEAC=12;MLEAF=1.00;MQ=60.00;QD=30.58;SOR=2.303	GT:AD:DP:GQ:PGT:PID:PL:PS	0/0:1,0:1:3:.:.:0,3,34	./.:0,0:0:0:.:.:0,0,0	1|1:0,2:2:6:1|1:19125177_A_ACAT:90,6,0:19125177	./.:0,0:0:0:.:.:0,0,0	./.:0,0:0:0:.:.:0,0,0	./.:0,0:0:0:.:.:0,0,0	./.:0,0:0:0:.:.:0,0,0	./.:0,0:0:0:.:.:0,0,0	./.:2,0:2:0:.:.:0,0,1	./.:0,0:0:0:.:.:0,0,0	./.:0,0:0:0:.:.:0,0,0	./.:0,0:0:0:.:.:0,0,0	./.:0,0:0:0:.:.:0,0,0	./.:0,0:0:0:.:.:0,0,0	./.:0,0:0:0:.:.:0,0,0	0/0:1,0:1:3:.:.:0,3,35	./.:1,0:1:0:.:.:0,0,0	./.:0,0:0:0:.:.:0,0,0	./.:0,0:0:0:.:.:0,0,0	./.:0,0:0:0:.:.:0,0,0	./.:1,0:1:0:.:.:0,0,0	./.:0,0:0:0:.:.:0,0,0	./.:0,0:0:0:.:.:0,0,0	./.:0,0:0:0:.:.:0,0,0	./.:1,0:1:0:.:.:0,0,0	./.:1,0:1:0:.:.:0,0,0	./.:0,0:0:0:.:.:0,0,0	./.:0,0:0:0:.:.:0,0,0	./.:1,0:1:0:.:.:0,0,0	0/0:1,0:1:3:.:.:0,3,20	./.:0,0:0:0:.:.:0,0,0	./.:0,0:0:0:.:.:0,0,0	./.:0,0:0:0:.:.:0,0,0	./.:0,0:0:0:.:.:0,0,0	./.:0,0:0:0:.:.:0,0,0	./.:0,0:0:0:.:.:0,0,0	./.:0,0:0:0:.:.:0,0,0	./.:0,0:0:0:.:.:0,0,0	./.:0,0:0:0:.:.:0,0,0	./.:0,0:0:0:.:.:0,0,0	./.:0,0:0:0:.:.:0,0,0	./.:0,0:0:0:.:.:0,0,0	./.:0,0:0:0:.:.:0,0,0	./.:0,0:0:0:.:.:0,0,0	./.:0,0:0:0:.:.:0,0,0	./.:0,0:0:0:.:.:0,0,0	./.:0,0:0:0:.:.:0,0,0	./.:0,0:0:0:.:.:0,0,0	./.:0,0:0:0:.:.:0,0,0	./.:0,0:0:0:.:.:0,0,0	./.:0,0:0:0:.:.:0,0,0	./.:0,0:0:0:.:.:0,0,0	./.:0,0:0:0:.:.:0,0,0	./.:1,0:1:0:.:.:0,0,0	./.:0,0:0:0:.:.:0,0,0	./.:0,0:0:0:.:.:0,0,0	./.:1,0:1:0:.:.:0,0,0	./.:0,0:0:0:.:.:0,0,0	./.:0,0:0:0:.:.:0,0,0	./.:0,0:0:0:.:.:0,0,0	./.:1,0:1:0:.:.:0,0,0	./.:0,0:0:0:.:.:0,0,0	./.:0,0:0:0:.:.:0,0,0	./.:0,0:0:0:.:.:0,0,0	./.:1,0:1:0:.:.:0,0,0	./.:0,0:0:0:.:.:0,0,0	./.:0,0:0:0:.:.:0,0,0	./.:0,0:0:0:.:.:0,0,0	./.:0,0:0:0:.:.:0,0,0	./.:0,0:0:0:.:.:0,0,0	./.:0,0:0:0:.:.:0,0,0	./.:0,0:0:0:.:.:0,0,0	0/0:1,0:1:3:.:.:0,3,34
Chr1	19125448	.	T	A	95.59	.	AC=2;AF=0.100;AN=20;DP=22;ExcessHet=0.0000;FS=0.000;InbreedingCoeff=0.3378;MLEAC=9;MLEAF=0.450;MQ=60.00;QD=28.78;SOR=2.303	GT:AD:DP:GQ:PL	0/0:2,0:2:6:0,6,58	./.:0,0:0:0:0,0,0	./.:0,0:0:0:0,0,0	./.:1,0:1:0:0,0,0	./.:0,0:0:0:0,0,0	./.:0,0:0:0:0,0,0	0/0:1,0:1:3:0,3,23	./.:0,0:0:0:0,0,0	1/1:0,2:2:6:77,6,0	./.:0,0:0:0:0,0,0	./.:0,0:0:0:0,0,0	./.:0,0:0:0:0,0,0	./.:0,0:0:0:0,0,0	./.:0,0:0:0:0,0,0	./.:0,0:0:0:0,0,0	./.:0,0:0:0:0,0,0	./.:0,0:0:0:0,0,0	./.:0,0:0:0:0,0,0	./.:0,0:0:0:0,0,0	./.:0,0:0:0:0,0,0	./.:0,0:0:0:0,0,0	./.:1,0:1:0:0,0,0	./.:1,0:1:0:0,0,0	./.:0,0:0:0:0,0,0	./.:0,0:0:0:0,0,0	./.:0,0:0:0:0,0,0	./.:0,0:0:0:0,0,0	./.:1,0:1:0:0,0,0	./.:0,0:0:0:0,0,0	0/0:1,0:1:3:0,3,14	./.:0,0:0:0:0,0,0	./.:0,0:0:0:0,0,0	./.:1,0:1:0:0,0,0	./.:0,0:0:0:0,0,0	./.:1,0:1:0:0,0,0	./.:0,0:0:0:0,0,0	0/0:1,0:1:3:0,3,14	0/0:1,0:1:3:0,3,38	./.:0,0:0:0:0,0,0	./.:0,0:0:0:0,0,0	./.:0,0:0:0:0,0,0	./.:0,0:0:0:0,0,0	./.:0,0:0:0:0,0,0	./.:0,0:0:0:0,0,0	./.:0,0:0:0:0,0,0	./.:0,0:0:0:0,0,0	./.:0,0:0:0:0,0,0	./.:0,0:0:0:0,0,0	./.:0,0:0:0:0,0,0	0/0:1,0:1:3:0,3,16	./.:0,0:0:0:0,0,0	./.:0,0:0:0:0,0,0	./.:1,0:1:0:0,0,0	0/0:1,0:1:3:0,3,21	./.:0,0:0:0:0,0,0	./.:0,0:0:0:0,0,0	./.:0,0:0:0:0,0,0	./.:0,0:0:0:0,0,0	./.:0,0:0:0:0,0,0	./.:0,0:0:0:0,0,0	./.:0,0:0:0:0,0,0	./.:0,0:0:0:0,0,0	0/0:1,0:1:3:0,3,32	./.:0,0:0:0:0,0,0	./.:0,0:0:0:0,0,0	./.:0,0:0:0:0,0,0	./.:0,0:0:0:0,0,0	./.:1,0:1:0:0,0,0	./.:0,0:0:0:0,0,0	./.:0,0:0:0:0,0,0	./.:1,0:1:0:0,0,0	./.:1,0:1:0:0,0,0	0/0:1,0:1:3:0,3,34
Chr1	19125556	.	A	C	176.69	.	AC=2;AF=0.100;AN=20;DP=21;ExcessHet=0.0000;FS=0.000;InbreedingCoeff=0.3412;MLEAC=11;MLEAF=0.550;MQ=60.00;QD=29.42;SOR=3.258	GT:AD:DP:GQ:PL	./.:0,0:0:0:0,0,0	./.:0,0:0:0:0,0,0	0/0:1,0:1:3:0,3,36	0/0:1,0:1:3:0,3,38	./.:0,0:0:0:0,0,0	./.:0,0:0:0:0,0,0	./.:1,0:1:0:0,0,0	./.:0,0:0:0:0,0,0	0/0:1,0:1:3:0,3,36	./.:0,0:0:0:0,0,0	./.:0,0:0:0:0,0,0	0/0:1,0:1:3:0,3,21	./.:0,0:0:0:0,0,0	./.:0,0:0:0:0,0,0	./.:0,0:0:0:0,0,0	./.:0,0:0:0:0,0,0	./.:0,0:0:0:0,0,0	./.:0,0:0:0:0,0,0	./.:0,0:0:0:0,0,0	./.:0,0:0:0:0,0,0	0/0:1,0:1:3:0,3,33	0/0:1,0:1:3:0,3,37	./.:0,0:0:0:0,0,0	./.:0,0:0:0:0,0,0	./.:0,0:0:0:0,0,0	./.:0,0:0:0:0,0,0	./.:0,0:0:0:0,0,0	./.:0,0:0:0:0,0,0	0/0:1,0:1:3:0,3,35	./.:1,0:1:0:0,0,0	./.:1,0:1:0:0,0,0	./.:0,0:0:0:0,0,0	./.:0,0:0:0:0,0,0	./.:0,0:0:0:0,0,0	./.:0,0:0:0:0,0,0	./.:0,0:0:0:0,0,0	./.:0,0:0:0:0,0,0	./.:0,0:0:0:0,0,0	./.:0,0:0:0:0,0,0	1/1:0,4:4:12:154,12,0	./.:0,0:0:0:0,0,0	./.:0,0:0:0:0,0,0	./.:0,0:0:0:0,0,0	./.:0,0:0:0:0,0,0	./.:0,0:0:0:0,0,0	./.:0,0:0:0:0,0,0	./.:0,0:0:0:0,0,0	./.:0,0:0:0:0,0,0	./.:0,0:0:0:0,0,0	./.:1,0:1:0:0,0,0	./.:0,0:0:0:0,0,0	./.:0,0:0:0:0,0,0	0/0:2,0:2:6:0,6,77	./.:0,0:0:0:0,0,0	./.:0,0:0:0:0,0,0	./.:0,0:0:0:0,0,0	./.:0,0:0:0:0,0,0	./.:0,0:0:0:0,0,0	./.:0,0:0:0:0,0,0	./.:0,0:0:0:0,0,0	./.:0,0:0:0:0,0,0	./.:0,0:0:0:0,0,0	./.:1,0:1:0:0,0,0	./.:0,0:0:0:0,0,0	./.:0,0:0:0:0,0,0	./.:0,0:0:0:0,0,0	./.:0,0:0:0:0,0,0	./.:0,0:0:0:0,0,0	./.:1,0:1:0:0,0,0	./.:0,0:0:0:0,0,0	0/0:1,0:1:3:0,3,21	./.:0,0:0:0:0,0,0	./.:1,0:1:0:0,0,0
Chr1	19125692	.	A	C	50736.6	.	AC=93;AF=0.637;AN=146;BaseQRankSum=0.764;DP=2035;ExcessHet=0.0000;FS=0.000;InbreedingCoeff=0.6019;MLEAC=94;MLEAF=0.644;MQ=60.00;MQRankSum=0.00;QD=29.35;ReadPosRankSum=-4.770e-01;SOR=2.947	GT:AD:DP:GQ:PL	0/0:24,0:24:72:0,72,928	0/0:16,0:16:48:0,48,604	1/1:0,36:36:99:1416,108,0	1/1:0,26:26:78:1038,78,0	0/0:24,0:24:72:0,72,871	0/0:8,0:8:24:0,24,301	0/0:18,0:18:54:0,54,646	0/1:9,5:14:99:158,0,322	0/1:17,24:41:99:822,0,567	1/1:0,41:41:99:1608,123,0	1/1:0,33:33:99:1303,99,0	0/1:13,6:19:99:184,0,461	1/1:0,33:33:99:1310,99,0	0/1:12,7:19:99:221,0,370	0/0:14,0:14:42:0,42,509	0/0:17,0:17:51:0,51,631	1/1:0,23:23:69:883,69,0	1/1:0,29:29:87:1149,87,0	0/1:1,9:10:10:327,0,10	0/1:2,16:18:19:577,0,19	1/1:0,25:25:75:920,75,0	1/1:0,26:26:78:1034,78,0	1/1:0,46:46:99:1820,138,0	1/1:0,8:8:24:313,24,0	1/1:0,22:22:66:850,66,0	1/1:0,28:28:84:1106,84,0	1/1:0,11:11:33:446,33,0	1/1:0,10:10:30:401,30,0	1/1:1,16:17:41:609,41,0	0/0:20,0:20:60:0,60,727	0/0:17,0:17:11:0,11,566	1/1:0,25:25:75:979,75,0	1/1:0,27:27:81:1073,81,0	1/1:0,46:46:99:1810,138,0	1/1:0,35:35:99:1394,105,0	0/0:3,0:3:9:0,9,110	0/0:13,0:13:39:0,39,480	0/1:9,15:24:99:532,0,291	1/1:0,38:38:99:1505,114,0	0/0:19,0:19:57:0,57,654	1/1:0,27:27:81:1037,81,0	1/1:0,28:28:84:1115,84,0	0/0:2,0:2:6:0,6,73	0/1:12,4:16:99:113,0,426	1/1:0,33:33:99:1308,99,0	1/1:0,31:31:93:1247,93,0	1/1:0,27:27:81:1079,81,0	1/1:0,19:19:57:713,57,0	1/1:0,35:35:99:1396,105,0	0/0:20,0:20:60:0,60,734	0/0:7,0:7:21:0,21,219	0/0:18,0:18:54:0,54,605	1/1:0,34:34:99:1333,102,0	0/1:10,26:36:99:924,0,288	1/1:0,15:15:45:594,45,0	0/0:20,0:20:60:0,60,774	1/1:0,37:37:99:1457,111,0	0/1:5,16:21:99:574,0,136	1/1:0,29:29:87:1133,87,0	1/1:1,13:14:3:475,3,0	0/1:3,25:28:5:877,0,5	0/1:15,7:22:99:212,0,530	0/1:14,6:20:99:172,0,482	0/0:11,0:11:33:0,33,399	1/1:0,35:35:99:1387,105,0	1/1:0,25:25:75:1001,75,0	1/1:0,34:34:99:1346,102,0	1/1:0,28:28:84:1117,84,0	0/0:27,0:27:81:0,81,980	1/1:0,31:31:93:1227,93,0	1/1:0,39:39:99:1550,117,0	1/1:0,34:34:99:1348,102,0	0/0:14,0:14:42:0,42,488
Chr1	19125731	.	C	A	12230.2	.	AC=49;AF=0.336;AN=146;BaseQRankSum=-1.939e+00;DP=2187;ExcessHet=0.0000;FS=40.067;InbreedingCoeff=0.6496;MLEAC=48;MLEAF=0.329;MQ=60.00;MQRankSum=0.00;QD=21.31;ReadPosRankSum=0.654;SOR=8.029	GT:AD:DP:GQ:PL	1/1:0,22:22:64:700,64,0	1/1:0,15:15:45:540,45,0	0/0:43,0:43:99:0,117,1755	0/0:33,0:33:99:0,99,1151	1/1:0,21:21:63:789,63,0	1/1:1,7:8:14:247,14,0	1/1:0,17:17:51:606,51,0	0/1:9,7:16:99:216,0,298	0/1:35,16:51:99:419,0,1201	0/0:45,0:45:99:0,105,1800	0/0:39,0:39:99:0,99,1485	0/1:9,14:23:99:377,0,309	0/0:36,0:36:99:0,108,1380	0/1:14,10:24:99:286,0,430	1/1:0,14:14:42:481,42,0	1/1:0,17:17:51:632,51,0	0/0:39,0:39:99:0,101,1286	0/0:33,0:33:99:0,99,1267	0/0:16,0:16:48:0,48,525	0/0:32,2:34:28:0,28,1020	0/0:34,0:34:99:0,99,1232	0/0:33,0:33:99:0,99,1256	0/0:41,0:41:99:0,105,1522	0/0:11,0:11:33:0,33,373	0/0:36,0:36:99:0,108,1319	0/0:34,0:34:99:0,102,1175	0/0:17,0:17:51:0,51,565	0/0:20,0:20:60:0,60,809	0/0:34,0:34:99:0,99,1189	1/1:0,19:19:57:671,57,0	0/1:4,11:15:88:317,0,88	0/0:33,0:33:99:0,99,1125	0/0:36,0:36:99:0,108,1336	0/0:44,0:44:99:0,114,1710	0/0:38,0:38:99:0,108,1446	1/1:0,3:3:9:111,9,0	1/1:0,12:12:36:443,36,0	0/1:29,8:37:99:199,0,1010	0/0:46,0:46:99:0,108,1620	1/1:0,13:13:39:458,39,0	0/0:33,0:33:99:0,99,1143	0/0:38,0:38:99:0,114,1385	1/1:0,2:2:6:74,6,0	0/1:6,11:17:99:322,0,164	0/0:39,0:39:99:0,109,1536	0/0:39,0:39:99:0,114,1348	0/0:43,0:43:99:0,99,1485	0/0:30,0:30:90:0,90,1023	0/0:45,0:45:99:0,111,1673	1/1:0,18:18:54:615,54,0	1/1:0,7:7:21:216,21,0	1/1:0,14:14:42:460,42,0	0/0:44,0:44:99:0,104,1575	0/1:42,9:51:99:164,0,1431	0/0:24,0:24:69:0,69,1035	1/1:0,16:16:48:581,48,0	0/0:43,0:43:99:0,120,1800	0/1:23,5:28:99:103,0,747	0/0:34,0:34:99:0,102,1208	0/0:21,0:21:25:0,25,628	0/0:34,0:34:99:0,102,1257	0/1:11,14:25:99:442,0,387	0/1:12,12:24:99:359,0,376	1/1:0,11:11:33:379,33,0	0/0:38,0:38:99:0,112,1421	0/0:37,0:37:99:0,108,1361	0/0:38,0:38:99:0,100,1455	0/0:34,0:34:99:0,102,1239	1/1:0,22:22:65:719,65,0	0/0:37,0:37:99:0,108,1340	0/0:43,0:43:99:0,104,1800	0/0:40,0:40:99:0,104,1490	1/1:0,12:12:36:438,36,0
Chr1	19125737	.	A	T	1621.99	.	AC=29;AF=0.220;AN=132;BaseQRankSum=-1.103e+00;DP=2376;ExcessHet=0.0000;FS=1.021;InbreedingCoeff=0.6532;MLEAC=25;MLEAF=0.189;MQ=60.00;MQRankSum=0.00;QD=14.88;ReadPosRankSum=1.83;SOR=1.070	GT:AD:DP:GQ:PL	1/1:0,6:6:18:235,18,0	1/1:0,2:2:6:78,6,0	0/0:43,0:43:99:0,117,1755	0/0:35,0:35:99:0,99,1412	./.:1,0:1:0:0,0,0	./.:1,0:1:0:0,0,0	1/1:0,3:3:9:113,9,0	0/0:10,0:10:30:0,30,375	0/0:41,3:44:16:0,16,1372	0/0:45,0:45:99:0,105,1800	0/0:39,0:39:99:0,99,1485	0/1:10,3:13:72:72,0,340	0/0:36,0:36:99:0,108,1380	0/0:15,0:15:7:0,7,452	1/1:0,4:4:12:147,12,0	1/1:0,4:4:12:154,12,0	0/0:39,0:39:99:0,101,1286	0/0:33,0:33:99:0,99,1267	0/0:18,0:18:54:0,54,579	0/0:33,0:33:99:0,99,1095	0/0:34,0:34:99:0,99,1232	0/0:33,0:33:99:0,99,1256	0/0:41,0:41:99:0,105,1522	0/0:12,0:12:36:0,36,407	0/0:36,0:36:99:0,108,1319	0/0:34,0:34:99:0,102,1175	0/0:17,0:17:51:0,51,565	0/0:24,0:24:72:0,72,857	0/0:34,0:34:99:0,99,1189	1/1:0,3:3:9:113,9,0	0/1:3,2:5:61:61,0,107	0/0:33,0:33:99:0,99,1125	0/0:36,0:36:99:0,108,1336	0/0:44,0:44:99:0,114,1710	0/0:38,0:38:99:0,108,1446	./.:1,0:1:0:0,0,0	1/1:0,4:4:12:151,12,0	0/0:29,0:29:46:0,46,1047	0/0:46,0:46:99:0,108,1620	./.:2,0:2:0:0,0,0	0/0:33,0:33:99:0,99,1143	0/0:38,0:38:99:0,114,1385	./.:0,0:0:0:0,0,0	0/1:8,2:10:45:45,0,263	0/0:39,0:39:99:0,109,1536	0/0:39,0:39:99:0,114,1348	0/0:43,0:43:99:0,99,1485	0/0:33,0:33:99:0,99,1068	0/0:45,0:45:99:0,111,1673	./.:1,0:1:0:0,0,0	./.:1,0:1:0:0,0,0	1/1:0,2:2:6:70,6,0	0/0:44,0:44:99:0,104,1575	0/0:44,0:44:95:0,95,1600	0/0:22,0:22:63:0,63,720	1/1:0,3:3:9:116,9,0	0/0:43,0:43:99:0,120,1800	0/1:25,4:29:64:64,0,778	0/0:34,0:34:99:0,102,1208	0/0:20,0:20:60:0,60,696	0/0:34,0:34:99:0,102,1257	0/1:11,2:13:40:40,0,412	0/0:13,0:13:2:0,2,413	1/1:0,2:2:6:76,6,0	0/0:38,0:38:99:0,112,1421	0/0:37,0:37:99:0,108,1361	0/0:38,0:38:99:0,100,1455	0/0:34,0:34:99:0,102,1239	1/1:0,3:3:9:112,9,0	0/0:37,0:37:99:0,108,1340	0/0:43,0:43:99:0,104,1800	0/0:40,0:40:99:0,104,1490	1/1:0,3:3:9:113,9,0
Chr1	19125836	.	G	A	11594.9	.	AC=47;AF=0.326;AN=144;BaseQRankSum=-6.710e-01;DP=2634;ExcessHet=0.0000;FS=89.382;InbreedingCoeff=0.6291;MLEAC=48;MLEAF=0.333;MQ=60.00;MQRankSum=0.00;QD=20.45;ReadPosRankSum=1.43;SOR=3.681	GT:AD:DP:GQ:PL	1/1:0,22:22:66:889,66,0	1/1:0,19:19:57:777,57,0	0/0:43,0:43:99:0,117,1755	0/0:35,0:35:99:0,99,1412	1/1:0,12:12:36:491,36,0	./.:0,0:0:0:0,0,0	1/1:0,12:12:35:463,35,0	0/1:12,10:22:99:346,0,328	0/1:47,5:52:46:46,0,1558	0/0:45,0:45:99:0,105,1800	0/0:39,0:39:99:0,99,1485	0/1:12,14:26:99:501,0,353	0/0:36,0:36:99:0,108,1380	0/1:14,5:19:99:110,0,446	1/1:0,17:17:50:636,50,0	1/1:0,10:10:30:406,30,0	0/0:42,0:42:99:0,108,1620	0/0:33,0:33:99:0,99,1267	0/0:19,0:19:15:0,15,662	0/0:31,0:31:52:0,52,1112	0/0:31,0:31:90:0,90,1350	0/0:33,0:33:99:0,99,1256	0/0:41,0:41:99:0,105,1522	0/0:16,0:16:48:0,48,643	0/0:37,0:37:99:0,102,1474	0/0:42,0:42:99:0,99,1527	0/0:21,0:21:60:0,60,724	0/0:34,0:34:99:0,99,1206	0/0:34,0:34:99:0,99,1189	1/1:0,12:12:35:458,35,0	0/1:6,7:13:99:242,0,168	0/0:33,0:33:99:0,99,1125	0/0:36,0:36:99:0,108,1336	0/0:44,0:44:99:0,114,1710	0/0:38,0:38:99:0,108,1446	1/1:0,6:6:18:246,18,0	1/1:0,19:19:56:745,56,0	0/1:34,12:46:99:358,0,1252	0/0:46,0:46:99:0,108,1620	1/1:0,11:11:33:451,33,0	0/0:33,0:33:99:0,99,1143	0/0:38,0:38:99:0,114,1385	1/1:0,3:3:9:123,9,0	0/1:8,8:16:99:280,0,248	0/0:39,0:39:99:0,109,1536	0/0:39,0:39:99:0,114,1348	0/0:43,0:43:99:0,99,1485	0/0:34,0:34:99:0,99,1238	0/0:45,0:45:99:0,111,1673	1/1:0,10:10:29:359,29,0	1/1:0,8:8:24:275,24,0	1/1:0,11:11:33:398,33,0	0/0:44,0:44:99:0,104,1575	0/1:55,7:62:95:95,0,1818	0/0:33,0:33:90:0,90,1350	1/1:0,12:12:36:461,36,0	0/0:43,0:43:99:0,120,1800	0/1:24,6:30:99:150,0,775	0/0:34,0:34:99:0,102,1208	0/0:25,0:25:0:0,0,827	0/0:56,0:56:89:0,89,1854	0/1:14,5:19:99:149,0,454	0/1:17,12:29:99:382,0,534	1/1:0,23:23:68:883,68,0	0/0:38,0:38:99:0,112,1421	0/0:37,0:37:99:0,108,1361	0/0:38,0:38:99:0,100,1455	0/0:34,0:34:99:0,102,1239	1/1:0,11:11:32:404,32,0	0/0:37,0:37:99:0,108,1340	0/0:43,0:43:99:0,104,1800	0/0:40,0:40:99:0,104,1490	1/1:0,15:15:45:597,45,0
Chr1	19125905	.	G	A	7019.18	.	AC=45;AF=0.313;AN=144;BaseQRankSum=-1.190e-01;DP=2515;ExcessHet=0.0000;FS=6.185;InbreedingCoeff=0.5619;MLEAC=44;MLEAF=0.306;MQ=60.00;MQRankSum=0.00;QD=16.52;ReadPosRankSum=0.967;SOR=0.373	GT:AD:DP:GQ:PL	1/1:0,15:15:45:604,45,0	1/1:0,5:5:15:208,15,0	0/0:43,0:43:99:0,117,1755	0/0:43,0:43:92:0,92,1572	1/1:0,4:4:12:163,12,0	1/1:0,4:4:12:166,12,0	1/1:0,11:11:33:444,33,0	0/1:11,5:16:99:158,0,405	0/1:51,7:58:99:111,0,1774	0/0:45,0:45:99:0,105,1800	0/0:39,0:39:99:0,99,1485	0/1:12,10:22:99:343,0,362	0/0:36,0:36:99:0,108,1380	0/1:12,7:19:99:218,0,369	1/1:0,8:8:24:319,24,0	1/1:0,4:4:12:158,12,0	0/0:42,0:42:99:0,108,1620	0/0:33,0:33:99:0,99,1267	0/0:22,0:22:25:0,25,722	0/0:30,0:30:9:0,9,1028	0/0:33,0:33:78:0,78,1170	0/0:33,0:33:99:0,99,1256	0/0:41,0:41:99:0,105,1522	0/0:11,0:11:30:0,30,450	0/0:35,0:35:99:0,102,1530	0/0:42,0:42:99:0,99,1527	0/0:17,0:17:42:0,42,630	0/0:33,0:33:90:0,90,1350	0/0:36,0:36:99:0,102,1255	1/1:0,10:10:30:396,30,0	0/1:7,7:14:99:241,0,177	0/0:33,0:33:99:0,99,1125	0/0:36,0:36:99:0,108,1336	0/0:44,0:44:99:0,114,1710	0/0:38,0:38:99:0,108,1446	./.:1,0:1:0:0,0,0	1/1:0,11:11:33:452,33,0	0/1:33,9:42:99:249,0,1093	0/0:46,0:46:99:0,108,1620	1/1:0,4:4:12:155,12,0	0/0:33,0:33:99:0,99,1143	0/0:38,0:38:99:0,114,1385	0/1:1,2:3:31:73,0,31	0/1:5,3:8:94:94,0,188	0/0:39,0:39:99:0,109,1536	0/0:39,0:39:99:0,114,1348	0/0:43,0:43:99:0,99,1485	0/0:30,0:30:75:0,75,1125	0/0:45,0:45:99:0,111,1673	1/1:0,5:5:15:194,15,0	0/1:2,6:8:26:160,0,26	1/1:0,5:5:15:183,15,0	0/0:44,0:44:99:0,104,1575	0/1:48,8:56:99:147,0,1658	0/0:35,0:35:90:0,90,1350	1/1:0,7:7:21:288,21,0	0/0:43,0:43:99:0,120,1800	0/1:18,2:20:15:15,0,639	0/0:34,0:34:99:0,102,1208	0/0:21,0:21:48:0,48,720	0/0:45,0:45:96:0,96,1597	0/1:9,6:15:99:200,0,287	0/1:14,6:20:99:174,0,499	1/1:0,11:11:33:438,33,0	0/0:38,0:38:99:0,112,1421	0/0:37,0:37:99:0,108,1361	0/0:38,0:38:99:0,100,1455	0/0:34,0:34:99:0,102,1239	1/1:0,11:11:33:442,33,0	0/0:37,0:37:99:0,108,1340	0/0:43,0:43:99:0,104,1800	0/0:35,0:35:99:0,102,1448	1/1:0,9:9:27:358,27,0
Chr1	19126047	.	A	T	77928.6	.	AC=146;AF=1.00;AN=146;BaseQRankSum=2.36;DP=2891;ExcessHet=0.0000;FS=0.000;InbreedingCoeff=-0.0023;MLEAC=146;MLEAF=1.00;MQ=60.00;MQRankSum=0.00;QD=31.04;ReadPosRankSum=1.63;SOR=0.433	GT:AD:DP:GQ:PL	1/1:0,21:21:63:799,63,0	1/1:0,18:18:54:681,54,0	1/1:0,24:24:72:938,72,0	1/1:0,29:29:87:1105,87,0	1/1:0,13:13:39:514,39,0	1/1:0,3:3:9:119,9,0	1/1:0,23:23:69:861,69,0	1/1:0,18:18:54:712,54,0	1/1:0,38:38:99:1469,114,0	1/1:0,57:57:99:2164,171,0	1/1:0,36:36:99:1417,108,0	1/1:0,34:34:99:1318,102,0	1/1:0,42:42:99:1617,126,0	1/1:0,19:19:57:724,57,0	1/1:0,14:14:42:531,42,0	1/1:0,21:21:63:833,63,0	1/1:0,41:41:99:1521,123,0	1/1:0,36:36:99:1379,108,0	1/1:0,11:11:33:428,33,0	1/1:0,26:26:78:1008,78,0	1/1:0,17:17:51:599,51,0	1/1:0,36:36:99:1392,108,0	1/1:0,38:38:99:1475,114,0	1/1:0,11:11:33:425,33,0	1/1:0,24:24:72:944,72,0	1/1:0,39:39:99:1528,117,0	1/1:0,11:11:33:421,33,0	1/1:0,29:29:87:1090,87,0	1/1:0,28:28:84:1056,84,0	1/1:0,17:17:51:662,51,0	1/1:0,19:19:57:733,57,0	1/1:2,32:34:82:1153,82,0	1/1:0,38:38:99:1478,114,0	1/1:0,43:43:99:1632,129,0	1/1:0,29:29:87:1141,87,0	1/1:0,6:6:18:199,18,0	1/1:0,14:14:42:537,42,0	1/1:0,42:42:99:1672,126,0	1/1:0,43:43:99:1678,129,0	1/1:0,9:9:27:344,27,0	1/1:0,26:26:78:990,78,0	1/1:0,44:44:99:1734,132,0	1/1:0,2:2:6:76,6,0	1/1:0,16:16:48:630,48,0	1/1:0,26:26:78:994,78,0	1/1:0,41:41:99:1617,123,0	1/1:0,33:33:99:1305,99,0	1/1:0,17:17:51:610,51,0	1/1:0,49:49:99:1874,147,0	1/1:0,22:22:66:807,66,0	1/1:0,9:9:27:308,27,0	1/1:0,19:19:57:684,57,0	1/1:0,39:39:99:1502,117,0	1/1:0,47:47:99:1806,141,0	1/1:0,26:26:78:990,78,0	1/1:0,13:13:39:475,39,0	1/1:0,42:42:99:1632,126,0	1/1:0,26:26:78:1014,78,0	1/1:0,36:36:99:1389,108,0	1/1:0,10:10:30:392,30,0	1/1:0,29:29:87:1127,87,0	1/1:0,13:13:39:504,39,0	1/1:0,37:37:99:1384,111,0	1/1:0,19:19:56:679,56,0	1/1:0,37:37:99:1423,111,0	1/1:0,28:28:84:1100,84,0	1/1:0,35:35:99:1345,105,0	1/1:1,51:52:99:1941,115,0	1/1:0,15:15:45:576,45,0	1/1:0,42:42:99:1599,126,0	1/1:0,52:52:99:2002,156,0	1/1:0,28:28:83:1014,83,0	1/1:0,11:11:33:412,33,0
Chr1	19126079	.	T	C	8876.58	.	AC=47;AF=0.322;AN=146;BaseQRankSum=2.37;DP=2434;ExcessHet=0.0000;FS=12.135;InbreedingCoeff=0.6469;MLEAC=46;MLEAF=0.315;MQ=60.00;MQRankSum=0.00;QD=25.00;ReadPosRankSum=0.895;SOR=1.451	GT:AD:DP:GQ:PL	1/1:0,11:11:33:452,33,0	1/1:0,9:9:27:380,27,0	0/0:31,0:31:90:0,90,1148	0/0:34,0:34:99:0,99,1312	1/1:0,10:10:30:393,30,0	1/1:0,3:3:9:126,9,0	1/1:0,12:12:36:486,36,0	0/1:7,5:12:99:167,0,229	0/1:31,4:35:49:49,0,1079	0/0:51,0:51:99:0,120,1800	0/0:35,0:35:99:0,99,1485	0/1:7,11:18:99:407,0,211	0/0:40,0:40:99:0,101,1671	0/1:9,2:11:48:48,0,253	1/1:0,11:11:33:440,33,0	1/1:0,15:15:45:625,45,0	0/0:37,0:37:99:0,99,1485	0/0:39,0:39:99:0,99,1485	0/0:14,0:14:36:0,36,540	0/0:28,0:28:81:0,81,1064	0/0:19,0:19:57:0,57,618	0/0:36,0:36:99:0,99,1334	0/0:41,0:41:99:0,114,1609	0/0:7,0:7:18:0,18,270	0/0:31,0:31:87:0,87,1305	0/0:37,0:37:99:0,99,1485	0/0:13,0:13:33:0,33,495	0/0:27,0:27:81:0,81,967	0/0:30,0:30:84:0,84,1260	1/1:0,14:14:42:585,42,0	0/1:5,8:13:99:286,0,148	0/0:31,0:31:90:0,90,1203	0/0:39,0:39:99:0,99,1485	0/0:37,0:37:99:0,100,1424	0/0:34,0:34:99:0,99,1295	1/1:0,4:4:12:166,12,0	1/1:0,11:11:33:455,33,0	0/1:23,10:33:99:321,0,762	0/0:49,0:49:99:0,120,1800	1/1:0,10:10:30:419,30,0	0/0:24,0:24:60:0,60,900	0/0:42,0:42:99:0,105,1575	0/1:1,2:3:33:43,0,33	0/1:4,7:11:99:254,0,124	0/0:30,0:30:90:0,90,1029	0/0:44,0:44:99:0,110,1602	0/0:35,0:35:99:0,99,1362	0/0:17,0:17:39:0,39,585	0/0:45,0:45:99:0,120,1800	1/1:0,7:7:21:283,21,0	1/1:0,6:6:18:211,18,0	1/1:0,8:8:24:295,24,0	0/0:38,0:38:99:0,99,1485	0/0:54,3:57:55:0,55,1756	0/0:33,0:33:99:0,99,1190	1/1:0,13:13:39:534,39,0	0/0:41,0:41:99:0,120,1800	0/1:19,2:21:20:20,0,617	0/0:35,0:35:99:0,99,1361	0/0:12,0:12:33:0,33,495	0/0:27,0:27:41:0,41,811	0/1:5,3:8:99:102,0,163	0/1:9,6:15:99:195,0,260	1/1:0,14:14:42:569,42,0	0/0:37,0:37:99:0,111,1413	0/0:27,0:27:72:0,72,1080	0/0:39,0:39:99:0,99,1368	0/0:57,0:57:99:0,120,1800	1/1:0,11:11:33:461,33,0	0/0:36,0:36:99:0,99,1485	0/0:38,0:38:99:0,99,1485	0/0:33,0:33:90:0,90,1350	1/1:0,6:6:18:244,18,0
Chr1	19126260	.	CT	C	107.07	.	AC=2;AF=0.083;AN=24;DP=22;ExcessHet=0.0000;FS=0.000;InbreedingCoeff=0.3503;MLEAC=8;MLEAF=0.333;MQ=60.00;QD=32.69;SOR=1.179	GT:AD:DP:GQ:PL	./.:1,0:1:0:0,0,0	./.:0,0:0:0:0,0,0	./.:0,0:0:0:0,0,0	./.:0,0:0:0:0,0,0	./.:0,0:0:0:0,0,0	./.:0,0:0:0:0,0,0	./.:0,0:0:0:0,0,0	./.:0,0:0:0:0,0,0	./.:0,0:0:0:0,0,0	./.:0,0:0:0:0,0,0	0/0:1,0:1:3:0,3,35	./.:0,0:0:0:0,0,0	./.:0,0:0:0:0,0,0	./.:0,0:0:0:0,0,0	./.:0,0:0:0:0,0,0	./.:0,0:0:0:0,0,0	./.:0,0:0:0:0,0,0	./.:0,0:0:0:0,0,0	./.:0,0:0:0:0,0,0	./.:0,0:0:0:0,0,0	./.:0,0:0:0:0,0,0	./.:0,0:0:0:0,0,0	./.:0,0:0:0:0,0,0	./.:0,0:0:0:0,0,0	./.:0,0:0:0:0,0,0	./.:0,0:0:0:0,0,0	./.:0,0:0:0:0,0,0	./.:0,0:0:0:0,0,0	./.:0,0:0:0:0,0,0	./.:0,0:0:0:0,0,0	./.:0,0:0:0:0,0,0	./.:0,0:0:0:0,0,0	./.:0,0:0:0:0,0,0	./.:0,0:0:0:0,0,0	0/0:1,0:1:3:0,3,34	./.:0,0:0:0:0,0,0	./.:0,0:0:0:0,0,0	./.:0,0:0:0:0,0,0	0/0:1,0:1:3:0,3,20	./.:0,0:0:0:0,0,0	0/0:2,0:2:6:0,6,49	./.:0,0:0:0:0,0,0	./.:0,0:0:0:0,0,0	0/0:1,0:1:3:0,3,38	./.:0,0:0:0:0,0,0	0/0:1,0:1:3:0,3,36	./.:0,0:0:0:0,0,0	0/0:1,0:1:3:0,3,22	./.:0,0:0:0:0,0,0	./.:0,0:0:0:0,0,0	1/1:0,3:3:9:96,9,0	./.:0,0:0:0:0,0,0	0/0:2,0:2:6:0,6,49	./.:0,0:0:0:0,0,0	0/0:1,0:1:3:0,3,26	./.:1,0:1:0:0,0,0	./.:0,0:0:0:0,0,0	./.:0,0:0:0:0,0,0	./.:0,0:0:0:0,0,0	./.:0,0:0:0:0,0,0	./.:0,0:0:0:0,0,0	./.:0,0:0:0:0,0,0	./.:1,0:1:0:0,0,0	./.:0,0:0:0:0,0,0	./.:0,0:0:0:0,0,0	./.:0,0:0:0:0,0,0	./.:0,0:0:0:0,0,0	0/0:3,0:3:9:0,9,110	./.:0,0:0:0:0,0,0	./.:0,0:0:0:0,0,0	./.:0,0:0:0:0,0,0	0/0:2,0:2:6:0,6,72	./.:0,0:0:0:0,0,0
Chr1	19126364	.	T	A	10377.4	.	AC=47;AF=0.326;AN=144;BaseQRankSum=3.26;DP=2394;ExcessHet=0.0000;FS=32.491;InbreedingCoeff=0.5644;MLEAC=47;MLEAF=0.326;MQ=60.00;MQRankSum=0.00;QD=20.75;ReadPosRankSum=-1.080e-01;SOR=2.368	GT:AD:DP:GQ:PL	1/1:0,18:18:54:735,54,0	1/1:0,9:9:27:380,27,0	0/0:34,0:34:99:0,99,1213	0/0:34,0:34:99:0,102,1297	1/1:0,6:6:18:248,18,0	./.:1,0:1:0:0,0,0	1/1:0,8:8:24:336,24,0	0/1:10,4:14:99:125,0,360	0/1:29,7:36:99:183,0,1015	0/0:45,0:45:99:0,104,1648	0/0:52,0:52:99:0,120,1800	0/1:11,9:20:99:317,0,343	0/0:47,0:47:99:0,113,1800	0/1:10,6:16:99:195,0,275	1/1:0,8:8:24:315,24,0	1/1:0,17:17:51:703,51,0	0/0:40,0:40:99:0,103,1575	0/0:38,0:38:99:0,100,1530	0/0:13,0:13:39:0,39,473	0/0:23,0:23:28:0,28,819	0/0:27,0:27:81:0,81,861	0/0:40,0:40:99:0,99,1490	0/0:42,0:42:99:0,109,1580	0/0:18,0:18:48:0,48,720	0/0:40,0:40:99:0,108,1620	0/0:39,0:39:99:0,105,1518	0/0:19,0:19:15:0,15,556	0/0:38,0:38:99:0,102,1530	0/0:41,0:41:99:0,105,1524	1/1:0,16:16:48:669,48,0	0/1:8,12:20:99:436,0,225	0/0:41,0:41:99:0,117,1755	0/0:43,0:43:99:0,102,1642	0/0:40,0:40:99:0,103,1665	0/0:37,0:37:99:0,105,1436	1/1:0,3:3:9:125,9,0	1/1:0,12:12:36:489,36,0	0/1:26,11:37:99:355,0,899	0/0:47,0:47:99:0,120,1800	1/1:0,10:10:30:418,30,0	0/0:39,0:39:99:0,99,1365	0/0:46,0:46:99:0,103,1653	0/1:3,3:6:99:108,0,101	0/1:6,8:14:99:295,0,194	0/0:53,0:53:99:0,120,1800	0/0:40,0:40:99:0,108,1450	0/0:38,0:38:99:0,108,1447	0/0:37,0:37:99:0,102,1265	0/0:41,0:41:99:0,111,1604	1/1:0,13:13:39:522,39,0	1/1:0,6:6:18:217,18,0	1/1:0,4:4:12:153,12,0	0/0:39,0:39:99:0,103,1441	0/1:42,4:46:30:30,0,1416	0/0:41,0:41:99:0,114,1710	1/1:0,14:14:42:585,42,0	0/0:46,0:46:99:0,120,1800	0/1:24,4:28:85:85,0,751	0/0:39,0:39:99:0,108,1620	0/0:22,0:22:0:0,0,635	0/1:32,5:37:97:97,0,1049	0/1:10,11:21:99:395,0,325	0/1:11,11:22:99:379,0,326	1/1:0,12:12:36:498,36,0	0/0:47,0:47:99:0,120,1800	0/0:34,0:34:99:0,99,1485	0/0:48,0:48:99:0,113,1800	0/0:50,0:50:99:0,119,1800	1/1:0,18:18:54:741,54,0	0/0:35,0:35:99:0,99,1355	0/0:42,0:42:99:0,109,1710	0/0:44,0:44:99:0,108,1676	1/1:0,9:9:27:364,27,0
Chr1	19126376	.	A	G	1868.98	.	AC=27;AF=0.201;AN=134;BaseQRankSum=1.24;DP=2422;ExcessHet=0.0000;FS=102.294;InbreedingCoeff=0.6766;MLEAC=24;MLEAF=0.179;MQ=60.00;MQRankSum=0.00;QD=27.49;ReadPosRankSum=1.96;SOR=8.051	GT:AD:DP:GQ:PL	1/1:0,8:8:24:325,24,0	1/1:0,5:5:15:208,15,0	0/0:34,0:34:99:0,99,1213	0/0:34,0:34:99:0,102,1297	./.:1,0:1:0:0,0,0	./.:0,0:0:0:0,0,0	1/1:0,3:3:9:122,9,0	0/0:13,0:13:0:0,0,380	0/0:30,2:32:15:0,15,1067	0/0:45,0:45:99:0,104,1648	0/0:52,0:52:99:0,120,1800	0/0:12,0:12:0:0,0,374	0/0:47,0:47:99:0,113,1800	0/0:11,0:11:30:0,30,450	1/1:0,5:5:15:198,15,0	./.:1,0:1:0:0,0,0	0/0:40,0:40:99:0,103,1575	0/0:38,0:38:99:0,100,1530	0/0:14,0:14:39:0,39,585	0/0:24,0:24:72:0,72,858	0/0:27,0:27:81:0,81,861	0/0:40,0:40:99:0,99,1490	0/0:42,0:42:99:0,109,1580	0/0:17,0:17:45:0,45,675	0/0:40,0:40:99:0,108,1620	0/0:39,0:39:99:0,105,1518	0/0:19,0:19:15:0,15,565	0/0:38,0:38:99:0,102,1530	0/0:41,0:41:99:0,105,1524	1/1:0,4:4:12:165,12,0	0/1:8,2:10:50:50,0,254	0/0:41,0:41:99:0,117,1755	0/0:43,0:43:99:0,102,1642	0/0:40,0:40:99:0,103,1665	0/0:37,0:37:99:0,105,1436	1/1:0,2:2:6:81,6,0	1/1:0,3:3:9:123,9,0	0/0:30,0:30:48:0,48,975	0/0:47,0:47:99:0,120,1800	1/1:0,2:2:6:82,6,0	0/0:39,0:39:99:0,99,1365	0/0:46,0:46:99:0,103,1653	0/1:3,3:6:99:104,0,102	0/1:6,2:8:57:57,0,217	0/0:53,0:53:99:0,120,1800	0/0:40,0:40:99:0,108,1450	0/0:38,0:38:99:0,108,1447	0/0:37,0:37:99:0,102,1265	0/0:41,0:41:99:0,111,1604	1/1:0,2:2:6:79,6,0	./.:1,0:1:0:0,0,0	./.:1,0:1:0:0,0,0	0/0:39,0:39:99:0,103,1441	0/0:44,2:46:57:0,57,1472	0/0:41,0:41:99:0,114,1710	1/1:0,6:6:18:249,18,0	0/0:46,0:46:99:0,120,1800	0/0:22,0:22:57:0,57,855	0/0:39,0:39:99:0,108,1620	0/0:21,0:21:60:0,60,785	0/0:35,0:35:93:0,93,1395	0/0:14,0:14:1:0,1,457	0/0:10,0:10:0:0,0,313	1/1:0,2:2:6:79,6,0	0/0:47,0:47:99:0,120,1800	0/0:40,0:40:99:0,111,1665	0/0:48,0:48:99:0,113,1800	0/0:50,0:50:99:0,119,1800	1/1:0,2:2:6:82,6,0	0/0:35,0:35:99:0,99,1355	0/0:42,0:42:99:0,109,1710	0/0:44,0:44:99:0,108,1676	./.:1,0:1:0:0,0,0
Chr1	19126475	.	T	G	15804	.	AC=49;AF=0.336;AN=146;BaseQRankSum=-1.530e+00;DP=2922;ExcessHet=0.0000;FS=23.026;InbreedingCoeff=0.6049;MLEAC=49;MLEAF=0.336;MQ=60.00;MQRankSum=0.00;QD=22.77;ReadPosRankSum=0.901;SOR=1.910	GT:AD:DP:GQ:PL	1/1:0,15:15:45:577,45,0	1/1:0,25:25:75:978,75,0	0/0:34,0:34:99:0,99,1213	0/0:34,0:34:99:0,102,1297	1/1:0,13:13:39:502,39,0	1/1:0,8:8:24:314,24,0	1/1:0,15:15:45:579,45,0	0/1:12,11:23:99:333,0,423	0/1:29,7:36:99:166,0,975	0/0:45,0:45:99:0,104,1648	0/0:52,0:52:99:0,120,1800	0/1:10,16:26:99:556,0,299	0/0:47,0:47:99:0,113,1800	0/1:11,6:17:99:174,0,326	1/1:0,24:24:72:925,72,0	1/1:0,16:16:48:634,48,0	0/0:40,0:40:99:0,103,1575	0/0:38,0:38:99:0,100,1530	0/0:8,0:8:21:0,21,315	0/0:21,0:21:48:0,48,720	0/0:25,0:25:63:0,63,945	0/0:40,0:40:99:0,99,1490	0/0:42,0:42:99:0,109,1580	0/0:16,0:16:45:0,45,675	0/0:40,0:40:99:0,108,1620	0/0:35,0:35:99:0,102,1280	0/0:18,0:18:13:0,13,594	0/0:30,0:30:81:0,81,1215	0/0:41,0:41:99:0,105,1524	1/1:0,28:28:84:1078,84,0	0/1:6,18:24:99:623,0,167	0/0:41,0:41:99:0,102,1594	0/0:39,0:39:99:0,100,1413	0/0:40,0:40:99:0,103,1665	0/0:37,0:37:99:0,105,1436	1/1:0,7:7:21:245,21,0	1/1:0,24:24:72:892,72,0	0/1:27,19:46:99:580,0,899	0/0:47,0:47:99:0,120,1800	1/1:0,15:15:45:577,45,0	0/0:35,0:35:99:0,99,1306	0/0:46,0:46:99:0,103,1653	0/1:7,3:10:89:89,0,197	0/1:7,13:20:99:443,0,167	0/0:53,0:53:99:0,120,1800	0/0:40,0:40:99:0,108,1450	0/0:41,0:41:99:0,106,1585	0/0:37,0:37:99:0,102,1265	0/0:41,0:41:99:0,117,1755	1/1:0,15:15:45:576,45,0	1/1:0,16:16:48:560,48,0	1/1:0,7:7:21:253,21,0	0/0:39,0:39:99:0,103,1441	0/1:37,7:44:99:135,0,1359	0/0:43,0:43:99:0,120,1800	1/1:0,14:14:42:559,42,0	0/0:46,0:46:99:0,120,1800	0/1:29,10:39:99:272,0,915	0/0:39,0:39:99:0,108,1620	0/0:30,0:30:75:0,75,1125	0/1:45,4:49:5:5,0,1524	0/1:14,13:27:99:397,0,428	0/1:13,21:34:99:705,0,332	1/1:0,24:24:72:922,72,0	0/0:47,0:47:99:0,120,1800	0/0:41,0:41:99:0,104,1665	0/0:48,0:48:99:0,113,1800	0/0:50,0:50:99:0,119,1800	1/1:0,17:17:51:655,51,0	0/0:36,0:36:99:0,102,1397	0/0:42,0:42:99:0,109,1710	0/0:44,0:44:99:0,108,1676	1/1:0,16:16:48:627,48,0
Chr1	19126538	.	C	T	7318.64	.	AC=46;AF=0.319;AN=144;BaseQRankSum=-7.170e-01;DP=2561;ExcessHet=0.0000;FS=5.947;InbreedingCoeff=0.6009;MLEAC=45;MLEAF=0.313;MQ=60.00;MQRankSum=0.00;QD=17.98;ReadPosRankSum=2.03;SOR=0.993	GT:AD:DP:GQ:PL	1/1:0,7:7:21:270,21,0	1/1:0,10:10:30:397,30,0	0/0:34,0:34:99:0,99,1213	0/0:34,0:34:99:0,102,1297	1/1:0,9:9:27:353,27,0	./.:1,0:1:0:0,0,0	1/1:0,8:8:24:307,24,0	0/1:17,7:24:99:209,0,470	0/1:32,8:40:99:197,0,1114	0/0:45,0:45:99:0,104,1648	0/0:52,0:52:99:0,120,1800	0/1:13,7:20:99:208,0,478	0/0:47,0:47:99:0,113,1800	0/1:11,7:18:99:217,0,383	1/1:0,7:7:21:262,21,0	1/1:0,3:3:9:112,9,0	0/0:44,0:44:99:0,120,1800	0/0:35,0:35:99:0,105,1261	0/0:8,0:8:24:0,24,305	0/0:25,0:25:66:0,66,990	0/0:22,0:22:66:0,66,792	0/0:40,0:40:99:0,99,1490	0/0:42,0:42:99:0,109,1580	0/0:9,0:9:27:0,27,353	0/0:37,0:37:99:0,99,1485	0/0:35,0:35:99:0,102,1280	0/0:14,0:14:39:0,39,585	0/0:35,0:35:99:0,99,1485	0/0:36,0:36:93:0,93,1395	1/1:0,7:7:21:276,21,0	0/1:8,10:18:99:337,0,263	0/0:41,0:41:99:0,102,1594	0/0:42,0:42:99:0,114,1710	0/0:40,0:40:99:0,103,1665	0/0:36,0:36:99:0,99,1398	1/1:0,2:2:6:79,6,0	1/1:0,13:13:39:497,39,0	0/1:22,13:35:99:416,0,716	0/0:47,0:47:99:0,120,1800	1/1:0,8:8:24:306,24,0	0/0:35,0:35:99:0,99,1306	0/0:46,0:46:99:0,103,1653	0/1:4,3:7:95:95,0,145	0/1:6,4:10:99:131,0,184	0/0:53,0:53:99:0,120,1800	0/0:36,0:36:99:0,99,1279	0/0:41,0:41:99:0,106,1585	0/0:23,0:23:66:0,66,990	0/0:37,0:37:99:0,102,1500	1/1:0,6:6:18:225,18,0	1/1:0,6:6:18:206,18,0	1/1:0,11:11:33:392,33,0	0/0:39,0:39:99:0,103,1441	0/1:32,3:35:11:11,0,1095	0/0:39,0:39:99:0,99,1575	1/1:0,8:8:24:317,24,0	0/0:46,0:46:99:0,120,1800	0/1:25,6:31:99:144,0,837	0/0:53,0:53:99:0,120,1800	0/0:19,0:19:57:0,57,623	0/0:53,0:53:78:0,78,1745	0/1:11,7:18:99:225,0,385	0/1:11,8:19:99:246,0,373	1/1:0,9:9:27:353,27,0	0/0:47,0:47:99:0,120,1800	0/0:41,0:41:99:0,104,1665	0/0:48,0:48:99:0,113,1800	0/0:50,0:50:99:0,119,1800	1/1:0,9:9:27:347,27,0	0/0:36,0:36:99:0,102,1397	0/0:42,0:42:99:0,109,1710	0/0:44,0:44:99:0,108,1676	1/1:0,9:9:27:316,27,0
Chr1	19126586	.	G	T	5873.36	.	AC=39;AF=0.279;AN=140;BaseQRankSum=-1.541e+00;DP=2626;ExcessHet=0.0000;FS=79.310;InbreedingCoeff=0.6330;MLEAC=39;MLEAF=0.279;MQ=60.00;MQRankSum=0.00;QD=18.70;ReadPosRankSum=1.25;SOR=2.807	GT:AD:DP:GQ:PL	1/1:0,6:6:18:238,18,0	1/1:0,10:10:30:387,30,0	0/0:36,0:36:99:0,99,1356	0/0:34,0:34:99:0,102,1297	1/1:0,5:5:15:198,15,0	./.:0,0:0:0:0,0,0	1/1:0,3:3:9:121,9,0	0/1:15,5:20:99:146,0,463	0/0:29,2:31:13:0,13,1085	0/0:45,0:45:99:0,104,1648	0/0:52,0:52:99:0,120,1800	0/1:16,7:23:99:221,0,569	0/0:47,0:47:99:0,113,1800	0/1:12,2:14:28:28,0,414	1/1:0,7:7:21:275,21,0	1/1:0,12:12:36:480,36,0	0/0:42,0:42:99:0,111,1665	0/0:35,0:35:99:0,105,1261	0/0:8,0:8:24:0,24,325	0/0:27,0:27:81:0,81,1003	0/0:22,0:22:63:0,63,801	0/0:40,0:40:99:0,99,1490	0/0:42,0:42:99:0,109,1580	0/0:13,0:13:39:0,39,477	0/0:38,0:38:99:0,99,1485	0/0:39,0:39:99:0,104,1428	0/0:21,0:21:60:0,60,783	0/0:34,0:34:99:0,99,1338	0/0:36,0:36:99:0,99,1347	1/1:0,11:11:33:450,33,0	0/1:8,4:12:99:123,0,262	0/0:38,0:38:99:0,105,1575	0/0:41,0:41:99:0,108,1710	0/0:40,0:40:99:0,103,1665	0/0:36,0:36:99:0,99,1398	./.:0,0:0:0:0,0,0	1/1:0,13:13:39:532,39,0	0/1:20,7:27:99:207,0,735	0/0:47,0:47:99:0,120,1800	1/1:0,7:7:21:274,21,0	0/0:43,0:43:99:0,99,1800	0/0:46,0:46:99:0,103,1653	0/0:4,0:4:9:0,9,135	0/1:6,2:8:57:57,0,193	0/0:53,0:53:99:0,120,1800	0/0:36,0:36:99:0,99,1279	0/0:41,0:41:99:0,106,1585	0/0:25,0:25:72:0,72,854	0/0:37,0:37:99:0,102,1500	1/1:0,12:12:36:442,36,0	1/1:0,6:6:18:207,18,0	1/1:0,3:3:9:106,9,0	0/0:39,0:39:99:0,103,1441	0/1:29,6:35:99:133,0,1056	0/0:39,0:39:99:0,99,1575	1/1:0,4:4:12:166,12,0	0/0:46,0:46:99:0,120,1800	0/1:27,4:31:71:71,0,912	0/0:53,0:53:99:0,120,1800	0/0:17,0:17:45:0,45,675	0/0:49,0:49:99:0,120,1800	0/0:13,0:13:0:0,0,415	0/1:14,11:25:99:355,0,454	1/1:0,10:10:30:398,30,0	0/0:47,0:47:99:0,120,1800	0/0:41,0:41:99:0,104,1665	0/0:48,0:48:99:0,113,1800	0/0:50,0:50:99:0,119,1800	1/1:0,10:10:30:396,30,0	0/0:36,0:36:99:0,102,1397	0/0:42,0:42:99:0,109,1710	0/0:44,0:44:99:0,108,1676	./.:1,0:1:0:0,0,0
Chr1	19126810	.	A	C	86149.4	.	AC=146;AF=1.00;AN=146;BaseQRankSum=1.78;DP=3132;ExcessHet=0.0000;FS=0.000;InbreedingCoeff=-0.0005;MLEAC=146;MLEAF=1.00;MQ=60.00;MQRankSum=0.00;QD=30.16;ReadPosRankSum=0.949;SOR=0.412	GT:AD:DP:GQ:PL	1/1:0,35:35:99:1431,105,0	1/1:0,35:35:99:1437,105,0	1/1:0,40:40:99:1610,120,0	1/1:0,45:45:99:1771,135,0	1/1:0,21:21:63:855,63,0	1/1:0,4:4:12:162,12,0	1/1:0,21:21:63:861,63,0	1/1:1,23:24:62:934,62,0	1/1:0,42:42:99:1678,126,0	1/1:1,52:53:99:2040,137,0	1/1:0,40:40:99:1615,120,0	1/1:0,33:33:99:1348,99,0	1/1:0,49:49:99:1935,147,0	1/1:0,25:25:75:976,75,0	1/1:0,26:26:78:1024,78,0	1/1:0,13:13:39:526,39,0	1/1:0,40:40:99:1546,120,0	1/1:0,33:33:99:1351,99,0	1/1:0,8:8:24:309,24,0	1/1:0,20:20:60:761,60,0	1/1:0,16:16:48:571,48,0	1/1:0,34:34:99:1305,102,0	1/1:0,32:32:96:1270,96,0	1/1:0,11:11:33:439,33,0	1/1:0,32:32:96:1302,96,0	1/1:0,34:34:99:1367,102,0	1/1:0,15:15:45:604,45,0	1/1:0,32:32:96:1281,96,0	1/1:0,29:29:87:1124,87,0	1/1:1,29:30:67:1157,67,0	1/1:0,22:22:66:866,66,0	1/1:0,31:31:93:1221,93,0	1/1:0,38:38:99:1489,114,0	1/1:0,36:36:99:1411,108,0	1/1:1,37:38:99:1470,104,0	1/1:0,8:8:24:320,24,0	1/1:0,19:19:57:778,57,0	1/1:0,42:42:99:1733,126,0	1/1:0,32:32:96:1289,96,0	1/1:0,16:16:48:645,48,0	1/1:0,29:29:87:1129,87,0	1/1:0,44:44:99:1766,132,0	1/1:0,9:9:27:372,27,0	1/1:0,22:22:66:908,66,0	1/1:0,41:41:99:1680,123,0	1/1:0,29:29:87:1175,87,0	1/1:0,31:31:93:1267,93,0	1/1:0,12:12:36:451,36,0	1/1:0,34:34:99:1382,102,0	1/1:0,22:22:66:865,66,0	1/1:0,18:18:54:627,54,0	1/1:0,11:11:33:403,33,0	1/1:0,37:37:99:1477,111,0	1/1:0,39:39:99:1528,117,0	1/1:0,26:26:78:1024,78,0	1/1:0,24:24:72:990,72,0	1/1:0,48:48:99:1922,144,0	1/1:0,29:29:87:1179,87,0	1/1:0,38:38:99:1517,114,0	1/1:0,13:13:39:506,39,0	1/1:0,33:33:99:1309,99,0	1/1:0,22:22:66:913,66,0	1/1:0,30:30:90:1176,90,0	1/1:0,21:21:63:830,63,0	1/1:0,39:39:99:1510,117,0	1/1:0,32:32:96:1300,96,0	1/1:0,43:43:99:1688,129,0	1/1:1,48:49:99:1911,124,0	1/1:0,22:22:66:855,66,0	1/1:0,42:42:99:1602,126,0	1/1:0,30:30:90:1214,90,0	1/1:0,39:39:99:1515,117,0	1/1:0,16:16:48:647,48,0
Chr1	19127182	.	T	C	22073.7	.	AC=49;AF=0.336;AN=146;BaseQRankSum=-5.490e-01;DP=2769;ExcessHet=0.0000;FS=1.920;InbreedingCoeff=0.5989;MLEAC=49;MLEAF=0.336;MQ=60.00;MQRankSum=0.00;QD=25.64;ReadPosRankSum=1.37;SOR=0.881	GT:AD:DP:GQ:PL	1/1:1,32:33:60:1229,60,0	1/1:0,41:41:99:1645,123,0	0/0:44,0:44:99:0,99,1368	0/0:41,0:41:99:0,108,1552	1/1:0,20:20:60:753,60,0	1/1:0,5:5:15:206,15,0	1/1:0,35:35:99:1416,105,0	0/1:22,12:34:99:380,0,711	0/1:41,18:59:99:545,0,1278	0/0:44,0:44:99:0,102,1530	0/0:39,0:39:99:0,99,1575	0/1:11,14:25:99:490,0,345	0/0:37,0:37:99:0,102,1530	0/1:15,11:26:99:356,0,444	1/1:0,32:32:96:1229,96,0	1/1:0,28:28:84:1126,84,0	0/0:42,0:42:99:0,114,1710	0/0:33,0:33:99:0,99,1255	0/0:13,0:13:36:0,36,540	0/0:28,0:28:43:0,43,946	0/0:32,0:32:90:0,90,1350	0/0:36,0:36:99:0,102,1484	0/0:40,0:40:99:0,102,1530	0/0:12,0:12:36:0,36,428	0/0:34,0:34:99:0,102,1310	0/0:34,0:34:99:0,99,1312	0/0:8,0:8:24:0,24,284	0/0:39,0:39:99:0,104,1509	0/0:39,0:39:99:0,117,1453	1/1:0,31:31:93:1238,93,0	0/1:10,25:35:99:860,0,271	0/0:33,0:33:99:0,99,1199	0/0:43,0:43:99:0,102,1530	0/0:40,0:40:99:0,99,1485	0/0:35,0:35:99:0,102,1389	1/1:0,6:6:18:243,18,0	1/1:0,17:17:51:648,51,0	0/1:26,17:43:99:560,0,884	0/0:40,0:40:99:0,108,1620	1/1:0,19:19:57:765,57,0	0/0:22,0:22:60:0,60,824	0/0:36,0:36:99:0,102,1337	0/1:2,4:6:65:145,0,65	0/1:4,24:28:85:847,0,85	0/0:33,0:33:99:0,99,1008	0/0:38,0:38:99:0,102,1530	0/0:33,0:33:99:0,99,1129	0/0:34,0:34:99:0,99,1171	0/0:33,0:33:99:0,99,1280	1/1:0,22:22:66:874,66,0	1/1:0,11:11:33:400,33,0	1/1:0,16:16:48:597,48,0	0/0:44,0:44:99:0,102,1626	0/1:40,12:52:99:315,0,1327	0/0:34,0:34:99:0,99,1317	1/1:0,15:15:45:567,45,0	0/0:47,0:47:99:0,114,1710	0/1:20,13:33:99:429,0,658	0/0:43,0:43:99:0,99,1485	0/0:21,0:21:60:0,60,801	0/1:49,5:54:39:39,0,1619	0/1:13,27:40:99:972,0,389	0/1:9,15:24:99:511,0,261	1/1:0,29:29:87:1159,87,0	0/0:36,0:36:99:0,99,1451	0/0:50,0:50:75:0,75,1772	0/0:34,0:34:99:0,99,1485	0/0:44,0:44:99:0,117,1755	1/1:0,17:17:51:670,51,0	0/0:36,0:36:99:0,105,1382	0/0:42,0:42:99:0,108,1710	0/0:45,0:45:99:0,100,1665	1/1:0,25:25:75:987,75,0
Chr1	19127242	.	C	T	66779.7	.	AC=130;AF=0.903;AN=144;BaseQRankSum=1.86;DP=3296;ExcessHet=3.0338;FS=1.166;InbreedingCoeff=-0.0619;MLEAC=132;MLEAF=0.917;MQ=60.00;MQRankSum=0.00;QD=28.46;ReadPosRankSum=1.52;SOR=0.491	GT:AD:DP:GQ:PGT:PID:PL:PS	1/1:0,24:24:72:.:.:950,72,0	1/1:0,23:23:69:.:.:961,69,0	1/1:0,22:22:66:.:.:896,66,0	1/1:0,32:32:96:.:.:1336,96,0	1/1:0,9:9:27:.:.:364,27,0	./.:0,0:0:0:.:.:0,0,0	1/1:0,23:23:69:.:.:962,69,0	0/1:2,25:27:2:.:.:964,0,2	0/1:17,33:50:99:.:.:1205,0,543	1/1:0,34:34:99:.:.:1374,102,0	1/1:0,35:35:99:.:.:1448,105,0	0/1:4,13:17:99:.:.:492,0,110	1/1:1,31:32:57:.:.:1222,57,0	0/1:5,16:21:99:.:.:580,0,132	1/1:0,19:19:57:.:.:760,57,0	1/1:0,16:16:48:.:.:653,48,0	1/1:0,25:25:75:.:.:983,75,0	1/1:0,23:23:69:.:.:946,69,0	1/1:0,7:7:21:.:.:283,21,0	0|1:11,18:29:99:0|1:19127242_C_T:663,0,357:19127242	1/1:0,20:20:60:.:.:738,60,0	1/1:0,22:22:66:.:.:913,66,0	1/1:0,35:35:99:.:.:1449,105,0	1/1:0,10:10:30:.:.:413,30,0	1/1:0,21:21:63:.:.:884,63,0	1/1:0,24:24:72:.:.:996,72,0	1/1:0,4:4:12:.:.:168,12,0	1/1:0,22:22:66:.:.:893,66,0	1/1:0,30:30:90:.:.:1172,90,0	1/1:0,12:12:36:.:.:499,36,0	0/1:5,14:19:99:.:.:522,0,144	1/1:0,27:27:81:.:.:1072,81,0	1/1:0,37:37:99:.:.:1513,111,0	1/1:0,35:35:99:.:.:1391,105,0	1/1:0,25:25:75:.:.:1041,75,0	1/1:0,5:5:15:.:.:209,15,0	1/1:0,18:18:54:.:.:746,54,0	0/1:7,31:38:99:.:.:1170,0,180	1/1:1,35:36:69:.:.:1398,69,0	1/1:1,23:24:32:.:.:917,32,0	1/1:0,13:13:39:.:.:516,39,0	1/1:0,27:27:81:.:.:1125,81,0	1/1:0,6:6:18:.:.:250,18,0	0/1:3,15:18:65:.:.:570,0,65	1/1:0,16:16:48:.:.:681,48,0	1/1:0,26:26:78:.:.:1082,78,0	1/1:0,21:21:63:.:.:883,63,0	1/1:0,19:19:57:.:.:732,57,0	1/1:0,31:31:93:.:.:1297,93,0	1/1:0,18:18:54:.:.:691,54,0	1/1:0,13:13:39:.:.:457,39,0	1/1:0,15:15:45:.:.:555,45,0	1/1:0,27:27:81:.:.:1118,81,0	0/1:14,43:57:99:.:.:1588,0,388	1/1:0,27:27:81:.:.:1089,81,0	1/1:0,27:27:81:.:.:1117,81,0	1/1:0,40:40:99:.:.:1653,120,0	0/1:13,21:34:99:.:.:743,0,419	1/1:0,36:36:99:.:.:1432,108,0	1/1:0,16:16:48:.:.:661,48,0	0/1:8,29:37:99:.:.:1070,0,209	0/1:3,15:18:68:.:.:570,0,68	0/1:4,17:21:93:.:.:624,0,93	1/1:0,12:12:36:.:.:494,36,0	1/1:0,30:30:90:.:.:1206,90,0	1/1:0,31:31:93:.:.:1300,93,0	1/1:0,23:23:69:.:.:942,69,0	1/1:0,30:30:90:.:.:1249,90,0	1/1:0,18:18:54:.:.:740,54,0	1/1:0,28:28:84:.:.:1130,84,0	1/1:0,28:28:84:.:.:1147,84,0	0|1:16,37:53:99:0|1:19127242_C_T:1327,0,464:19127242	1/1:0,14:14:42:.:.:561,42,0
Chr1	19127254	.	G	A	28135.4	.	AC=93;AF=0.637;AN=146;BaseQRankSum=1.47;DP=3245;ExcessHet=0.0000;FS=3.440;InbreedingCoeff=0.5851;MLEAC=93;MLEAF=0.637;MQ=60.00;MQRankSum=0.00;QD=23.72;ReadPosRankSum=-1.386e+00;SOR=0.941	GT:AD:DP:GQ:PGT:PID:PL:PS	0/0:37,0:37:99:.:.:0,102,1497	0/0:47,0:47:99:.:.:0,120,1800	1/1:0,16:16:48:.:.:635,48,0	1/1:0,17:17:51:.:.:685,51,0	0/0:25,0:25:75:.:.:0,75,955	0/0:4,0:4:12:.:.:0,12,127	0/0:51,0:51:99:.:.:0,120,1800	0/0:32,2:34:19:.:.:0,19,1275	0/1:40,19:59:99:.:.:594,0,1468	1/1:0,18:18:54:.:.:702,54,0	1/1:0,34:34:99:.:.:1378,102,0	0/1:29,4:33:62:.:.:62,0,1064	1/1:0,18:18:54:.:.:719,54,0	0/1:29,5:34:93:.:.:93,0,1074	0/0:34,0:34:99:.:.:0,102,1348	0/0:30,0:30:90:.:.:0,90,1118	1/1:0,20:20:60:.:.:773,60,0	1/1:0,19:19:57:.:.:765,57,0	1/1:0,3:3:9:.:.:120,9,0	0|1:18,12:30:99:1|0:19127242_C_T:394,0,668:19127242	1/1:0,13:13:39:.:.:474,39,0	1/1:0,20:20:60:.:.:797,60,0	1/1:0,21:21:63:.:.:837,63,0	1/1:0,2:2:6:.:.:77,6,0	1/1:0,8:8:24:.:.:322,24,0	1/1:0,16:16:48:.:.:650,48,0	1/1:0,5:5:15:.:.:208,15,0	1/1:0,11:11:33:.:.:439,33,0	1/1:0,13:13:39:.:.:503,39,0	0/0:30,0:30:90:.:.:0,90,1136	0/1:41,5:46:62:.:.:62,0,1494	1/1:0,11:11:33:.:.:423,33,0	1/1:0,17:17:51:.:.:676,51,0	1/1:0,16:16:48:.:.:623,48,0	1/1:0,12:12:36:.:.:486,36,0	0/0:10,0:10:30:.:.:0,30,372	0/0:35,0:35:99:.:.:0,102,1381	0/1:49,7:56:99:.:.:122,0,1890	1/1:0,21:21:63:.:.:857,63,0	0/0:36,0:36:99:.:.:0,105,1419	1/1:0,14:14:42:.:.:540,42,0	1/1:0,12:12:36:.:.:478,36,0	0/0:8,0:8:0:.:.:0,0,245	0/1:31,4:35:53:.:.:53,0,1171	1/1:0,4:4:12:.:.:161,12,0	1/1:0,11:11:33:.:.:443,33,0	1/1:0,13:13:39:.:.:522,39,0	1/1:0,8:8:24:.:.:298,24,0	1/1:0,17:17:51:.:.:685,51,0	0/0:29,0:29:87:.:.:0,87,1063	0/0:25,0:25:75:.:.:0,75,817	0/0:37,0:37:99:.:.:0,111,1251	1/1:0,15:15:45:.:.:595,45,0	0/1:56,14:70:99:.:.:349,0,2074	1/1:0,9:9:27:.:.:353,27,0	0/0:34,0:34:99:.:.:0,102,1286	1/1:0,19:19:57:.:.:757,57,0	0/1:28,13:41:99:.:.:398,0,1028	1/1:0,20:20:60:.:.:795,60,0	1/1:0,9:9:27:.:.:362,27,0	0/1:29,11:40:99:.:.:321,0,1068	0/1:25,3:28:38:.:.:38,0,934	0/1:31,5:36:86:.:.:86,0,1160	0/0:32,0:32:96:.:.:0,96,1241	1/1:0,21:21:63:.:.:824,63,0	1/1:0,21:21:63:.:.:841,63,0	1/1:0,22:22:66:.:.:881,66,0	1/1:0,24:24:72:.:.:973,72,0	0/0:30,0:30:90:.:.:0,90,1124	1/1:0,31:31:93:.:.:1220,93,0	1/1:0,24:24:72:.:.:972,72,0	0|1:36,17:53:99:1|0:19127242_C_T:504,0,1291:19127242	0/0:30,0:30:90:.:.:0,90,1154
Chr1	19127429	.	TAGGCCACCTGGTCCTGGATTTGAC	T	1543.93	.	AC=25;AF=0.192;AN=130;BaseQRankSum=-1.730e-01;DP=2577;ExcessHet=0.0000;FS=37.412;InbreedingCoeff=0.5197;MLEAC=26;MLEAF=0.200;MQ=60.00;MQRankSum=0.00;QD=8.30;ReadPosRankSum=0.594;SOR=3.033	GT:AD:DP:GQ:PL	0/0:19,0:19:3:0,3,45	1/1:0,2:2:23:115,23,0	0/0:44,0:44:99:0,120,1800	0/0:44,0:44:99:0,120,1800	1/1:0,2:2:14:89,14,0	./.:0,0:0:0:0,0,0	./.:33,0:33:0:0,0,0	0/1:17,4:21:97:97,0,668	0/0:47,0:47:99:0,111,1800	0/0:51,0:51:99:0,120,1800	0/0:51,0:51:99:0,120,1800	0/1:11,2:13:46:46,0,447	0/0:41,0:41:99:0,104,1769	0/1:22,2:24:11:11,0,874	1/1:0,3:3:21:139,21,0	0/1:1,3:4:20:87,0,20	0/0:41,0:41:99:0,120,1800	0/0:38,0:38:99:0,114,1582	0/0:10,0:10:27:0,27,405	0/0:34,0:34:99:0,102,1273	0/0:40,0:40:99:0,106,1306	0/0:47,0:47:99:0,107,1800	0/0:39,0:39:99:0,117,1550	0/0:11,0:11:33:0,33,422	0/0:33,0:33:99:0,99,1303	0/0:37,0:37:99:0,99,1492	0/0:14,0:14:42:0,42,528	0/0:33,0:33:99:0,99,1287	0/0:35,0:35:99:0,105,1403	./.:0,0:0:0:0,0,0	0/1:10,4:14:99:118,0,367	0/0:35,0:35:99:0,105,1294	0/0:45,0:45:99:0,120,1800	0/0:35,0:35:99:0,105,1296	0/0:39,0:39:99:0,107,1501	1/1:0,2:2:9:56,9,0	./.:15,0:15:0:0,0,0	0/1:38,4:42:43:43,0,1513	0/0:50,0:50:99:0,120,1800	./.:14,0:14:0:0,0,0	0/0:33,0:33:99:0,99,1248	0/0:38,0:38:99:0,114,1542	0/0:2,0:2:6:0,6,84	0/1:13,3:16:76:76,0,517	0/0:33,0:33:99:0,99,1281	0/0:35,0:35:99:0,105,1304	0/0:38,0:38:99:0,114,1492	0/0:34,0:34:99:0,102,1194	0/0:45,0:45:99:0,120,1800	1/1:0,5:5:23:181,23,0	./.:11,0:11:0:0,0,0	./.:0,0:0:0:0,0,0	0/0:34,0:34:99:0,102,1347	0/0:46,0:46:99:0,120,1800	0/0:33,0:33:99:0,99,1195	./.:0,0:0:0:0,0,0	0/0:41,0:41:99:0,120,1800	0/0:37,0:37:78:0,78,1170	0/0:50,0:50:99:0,120,1800	0/0:20,0:20:60:0,60,760	0/0:34,0:34:99:0,102,1293	0/1:6,2:8:58:58,0,232	0/1:16,6:22:99:173,0,631	1/1:0,3:3:22:143,22,0	0/0:46,0:46:99:0,120,1800	0/0:43,0:43:99:0,120,1800	0/0:41,0:41:99:0,116,1800	0/0:52,0:52:99:0,120,1800	1/1:0,2:2:15:96,15,0	0/0:48,0:48:99:0,120,1800	0/0:52,0:52:99:0,120,1800	0/0:48,0:48:99:0,120,1800	1/1:0,3:3:20:139,20,0
Chr1	19127535	.	T	C	128.07	.	AC=2;AF=0.333;AN=6;DP=10;ExcessHet=0.0000;FS=0.000;InbreedingCoeff=0.3371;MLEAC=14;MLEAF=1.00;MQ=60.00;QD=28.90;SOR=2.303	GT:AD:DP:GQ:PL	./.:0,0:0:0:0,0,0	./.:0,0:0:0:0,0,0	./.:0,0:0:0:0,0,0	./.:0,0:0:0:0,0,0	./.:0,0:0:0:0,0,0	./.:0,0:0:0:0,0,0	./.:0,0:0:0:0,0,0	./.:0,0:0:0:0,0,0	./.:0,0:0:0:0,0,0	./.:0,0:0:0:0,0,0	./.:1,0:1:0:0,0,0	./.:0,0:0:0:0,0,0	./.:0,0:0:0:0,0,0	./.:0,0:0:0:0,0,0	./.:0,0:0:0:0,0,0	0/0:1,0:1:3:0,3,15	./.:0,0:0:0:0,0,0	./.:0,0:0:0:0,0,0	./.:0,0:0:0:0,0,0	./.:0,0:0:0:0,0,0	./.:0,0:0:0:0,0,0	1/1:0,2:2:6:82,6,0	./.:0,0:0:0:0,0,0	./.:0,0:0:0:0,0,0	./.:0,0:0:0:0,0,0	./.:0,0:0:0:0,0,0	./.:1,0:1:0:0,0,0	./.:0,0:0:0:0,0,0	./.:0,0:0:0:0,0,0	./.:0,0:0:0:0,0,0	./.:0,0:0:0:0,0,0	./.:0,0:0:0:0,0,0	./.:0,0:0:0:0,0,0	./.:0,0:0:0:0,0,0	./.:0,0:0:0:0,0,0	./.:0,0:0:0:0,0,0	./.:0,0:0:0:0,0,0	./.:0,0:0:0:0,0,0	./.:0,0:0:0:0,0,0	./.:0,0:0:0:0,0,0	./.:1,0:1:0:0,0,0	./.:0,0:0:0:0,0,0	./.:0,0:0:0:0,0,0	./.:0,0:0:0:0,0,0	./.:0,0:0:0:0,0,0	./.:0,0:0:0:0,0,0	./.:1,0:1:0:0,0,0	./.:0,0:0:0:0,0,0	./.:0,0:0:0:0,0,0	./.:0,0:0:0:0,0,0	0/0:1,0:1:3:0,3,23	./.:0,0:0:0:0,0,0	./.:0,0:0:0:0,0,0	./.:0,0:0:0:0,0,0	./.:1,0:1:0:0,0,0	./.:0,0:0:0:0,0,0	./.:0,0:0:0:0,0,0	./.:0,0:0:0:0,0,0	./.:0,0:0:0:0,0,0	./.:0,0:0:0:0,0,0	./.:0,0:0:0:0,0,0	./.:0,0:0:0:0,0,0	./.:0,0:0:0:0,0,0	./.:0,0:0:0:0,0,0	./.:1,0:1:0:0,0,0	./.:0,0:0:0:0,0,0	./.:0,0:0:0:0,0,0	./.:0,0:0:0:0,0,0	./.:0,0:0:0:0,0,0	./.:0,0:0:0:0,0,0	./.:0,0:0:0:0,0,0	./.:0,0:0:0:0,0,0	./.:0,0:0:0:0,0,0
Chr1	19127646	.	ATTGGCAGGTATCACTTTCCCGGCGCTGTCTTTGTTCACTTTAAAACTAAATGACTTTGAAATGCCAGAAACTGTACGAAGGAATTTTATCCACTAATTTCACATTATTGCCTTTTGGTTATGGTG	A	315.69	.	AC=4;AF=0.067;AN=60;BaseQRankSum=0.449;DP=431;ExcessHet=0.0039;FS=0.000;InbreedingCoeff=0.2882;MLEAC=13;MLEAF=0.217;MQ=60.00;MQRankSum=0.00;QD=2.51;ReadPosRankSum=-1.557e+00;SOR=0.950	GT:AD:DP:GQ:PGT:PID:PL:PS	0|1:2,47:49:20:0|1:19127646_ATTGGCAGGTATCACTTTCCCGGCGCTGTCTTTGTTCACTTTAAAACTAAATGACTTTGAAATGCCAGAAACTGTACGAAGGAATTTTATCCACTAATTTCACATTATTGCCTTTTGGTTATGGTG_A:87,0,20:19127646	./.:0,0:0:0:.:.:0,0,0	./.:0,0:0:0:.:.:0,0,0	./.:0,0:0:0:.:.:0,0,0	0/1:3,28:31:89:.:.:118,0,89	./.:0,0:0:0:.:.:0,0,0	./.:0,0:0:0:.:.:0,0,0	./.:0,0:0:0:.:.:0,0,0	./.:0,0:0:0:.:.:0,0,0	./.:0,0:0:0:.:.:0,0,0	0/0:2,0:2:6:.:.:0,6,74	0/0:1,0:1:3:.:.:0,3,38	./.:0,0:0:0:.:.:0,0,0	./.:0,0:0:0:.:.:0,0,0	0/0:1,0:1:3:.:.:0,3,37	1|1:1,45:46:19:1|1:19127646_ATTGGCAGGTATCACTTTCCCGGCGCTGTCTTTGTTCACTTTAAAACTAAATGACTTTGAAATGCCAGAAACTGTACGAAGGAATTTTATCCACTAATTTCACATTATTGCCTTTTGGTTATGGTG_A:104,19,0:19127646	0/0:1,0:1:3:.:.:0,3,35	./.:0,0:0:0:.:.:0,0,0	./.:0,0:0:0:.:.:0,0,0	0/0:1,0:1:3:.:.:0,3,37	./.:0,0:0:0:.:.:0,0,0	0/0:57,0:57:3:.:.:0,3,45	./.:0,0:0:0:.:.:0,0,0	./.:0,0:0:0:.:.:0,0,0	./.:0,0:0:0:.:.:0,0,0	./.:51,0:51:0:.:.:0,0,0	0/0:1,0:1:3:.:.:0,3,39	./.:0,0:0:0:.:.:0,0,0	./.:0,0:0:0:.:.:0,0,0	./.:0,0:0:0:.:.:0,0,0	0/0:2,0:2:6:.:.:0,6,75	./.:0,0:0:0:.:.:0,0,0	0/0:2,0:2:6:.:.:0,6,55	0/0:59,0:59:3:.:.:0,3,45	./.:0,0:0:0:.:.:0,0,0	./.:0,0:0:0:.:.:0,0,0	0/0:2,0:2:6:.:.:0,6,76	./.:0,0:0:0:.:.:0,0,0	./.:0,0:0:0:.:.:0,0,0	./.:0,0:0:0:.:.:0,0,0	0/0:48,0:48:3:.:.:0,3,45	./.:0,0:0:0:.:.:0,0,0	./.:0,0:0:0:.:.:0,0,0	0/0:1,0:1:3:.:.:0,3,38	0/0:1,0:1:3:.:.:0,3,40	./.:0,0:0:0:.:.:0,0,0	0/0:1,0:1:3:.:.:0,3,38	0/0:1,0:1:3:.:.:0,3,35	0/0:1,0:1:3:.:.:0,3,37	0/0:1,0:1:3:.:.:0,3,37	0/0:2,0:2:6:.:.:0,6,66	0/0:1,0:1:3:.:.:0,3,33	./.:0,0:0:0:.:.:0,0,0	./.:0,0:0:0:.:.:0,0,0	0/0:1,0:1:3:.:.:0,3,36	0/0:1,0:1:3:.:.:0,3,39	./.:0,0:0:0:.:.:0,0,0	./.:0,0:0:0:.:.:0,0,0	./.:0,0:0:0:.:.:0,0,0	0/0:1,0:1:3:.:.:0,3,37	./.:0,0:0:0:.:.:0,0,0	./.:0,0:0:0:.:.:0,0,0	./.:0,0:0:0:.:.:0,0,0	./.:0,0:0:0:.:.:0,0,0	0/0:2,0:2:6:.:.:0,6,75	./.:0,0:0:0:.:.:0,0,0	0/0:1,0:1:3:.:.:0,3,34	0/0:1,0:1:3:.:.:0,3,37	./.:0,0:0:0:.:.:0,0,0	0/0:61,0:61:6:.:.:0,6,90	./.:0,0:0:0:.:.:0,0,0	./.:0,0:0:0:.:.:0,0,0	./.:0,0:0:0:.:.:0,0,0
Chr1	19127668	.	G	T,*	371.88	.	AC=6,1;AF=0.750,0.125;AN=8;DP=106;ExcessHet=0.0000;FS=0.000;InbreedingCoeff=0.3414;MLEAC=36,11;MLEAF=1.00,1.00;MQ=60.00;QD=10.05;SOR=0.527	GT:AD:DP:GQ:PL	./.:46,0,0:46:0:0,0,0,0,0,0	./.:0,0,0:0:0:0,0,0,0,0,0	./.:0,0,0:0:0:0,0,0,0,0,0	./.:0,0,0:0:0:0,0,0,0,0,0	0/2:3,0,28:31:89:118,127,253,0,126,89	./.:0,0,0:0:0:0,0,0,0,0,0	./.:0,0,0:0:0:0,0,0,0,0,0	./.:0,0,0:0:0:0,0,0,0,0,0	./.:0,0,0:0:0:0,0,0,0,0,0	./.:0,0,0:0:0:0,0,0,0,0,0	./.:1,0,0:1:0:0,0,0,0,0,0	./.:1,0,0:1:0:0,0,0,0,0,0	./.:0,0,0:0:0:0,0,0,0,0,0	./.:0,0,0:0:0:0,0,0,0,0,0	./.:1,0,0:1:0:0,0,0,0,0,0	./.:0,0,0:0:0:0,0,0,0,0,0	./.:1,0,0:1:0:0,0,0,0,0,0	./.:0,0,0:0:0:0,0,0,0,0,0	./.:0,0,0:0:0:0,0,0,0,0,0	./.:1,0,0:1:0:0,0,0,0,0,0	./.:0,0,0:0:0:0,0,0,0,0,0	./.:1,0,0:1:0:0,0,0,0,0,0	./.:0,0,0:0:0:0,0,0,0,0,0	./.:0,0,0:0:0:0,0,0,0,0,0	./.:0,0,0:0:0:0,0,0,0,0,0	./.:0,0,0:0:0:0,0,0,0,0,0	./.:0,0,0:0:0:0,0,0,0,0,0	./.:0,0,0:0:0:0,0,0,0,0,0	./.:0,0,0:0:0:0,0,0,0,0,0	./.:0,0,0:0:0:0,0,0,0,0,0	./.:1,0,0:1:0:0,0,0,0,0,0	./.:0,0,0:0:0:0,0,0,0,0,0	1/1:0,2,0:2:6:77,6,0,77,6,77	1/1:0,2,0:2:6:76,6,0,76,6,76	./.:0,0,0:0:0:0,0,0,0,0,0	./.:0,0,0:0:0:0,0,0,0,0,0	./.:1,0,0:1:0:0,0,0,0,0,0	./.:0,0,0:0:0:0,0,0,0,0,0	./.:0,0,0:0:0:0,0,0,0,0,0	./.:0,0,0:0:0:0,0,0,0,0,0	./.:0,0,0:0:0:0,0,0,0,0,0	./.:0,0,0:0:0:0,0,0,0,0,0	./.:0,0,0:0:0:0,0,0,0,0,0	./.:1,0,0:1:0:0,0,0,0,0,0	./.:1,0,0:1:0:0,0,0,0,0,0	./.:0,0,0:0:0:0,0,0,0,0,0	./.:1,0,0:1:0:0,0,0,0,0,0	./.:1,0,0:1:0:0,0,0,0,0,0	./.:1,0,0:1:0:0,0,0,0,0,0	./.:0,0,0:0:0:0,0,0,0,0,0	./.:0,0,0:0:0:0,0,0,0,0,0	./.:1,0,0:1:0:0,0,0,0,0,0	./.:0,0,0:0:0:0,0,0,0,0,0	./.:0,0,0:0:0:0,0,0,0,0,0	./.:0,0,0:0:0:0,0,0,0,0,0	./.:1,0,0:1:0:0,0,0,0,0,0	./.:0,0,0:0:0:0,0,0,0,0,0	./.:0,0,0:0:0:0,0,0,0,0,0	./.:0,0,0:0:0:0,0,0,0,0,0	./.:1,0,0:1:0:0,0,0,0,0,0	./.:0,0,0:0:0:0,0,0,0,0,0	./.:0,0,0:0:0:0,0,0,0,0,0	./.:0,0,0:0:0:0,0,0,0,0,0	./.:0,0,0:0:0:0,0,0,0,0,0	1/1:0,2,0:2:6:80,6,0,80,6,80	./.:0,0,0:0:0:0,0,0,0,0,0	./.:1,0,0:1:0:0,0,0,0,0,0	./.:1,0,0:1:0:0,0,0,0,0,0	./.:0,0,0:0:0:0,0,0,0,0,0	./.:1,0,0:1:0:0,0,0,0,0,0	./.:0,0,0:0:0:0,0,0,0,0,0	./.:0,0,0:0:0:0,0,0,0,0,0	./.:0,0,0:0:0:0,0,0,0,0,0
Chr1	19127782	.	G	T	14125.3	.	AC=48;AF=0.329;AN=146;BaseQRankSum=-1.714e+00;DP=2833;ExcessHet=0.0000;FS=8.457;InbreedingCoeff=0.6093;MLEAC=48;MLEAF=0.329;MQ=60.00;MQRankSum=0.00;QD=21.57;ReadPosRankSum=2.13;SOR=0.692	GT:AD:DP:GQ:PL	1/1:1,21:22:24:754,24,0	1/1:0,21:21:63:830,63,0	0/0:49,0:49:99:0,117,1754	0/0:49,0:49:99:0,120,1800	1/1:0,15:15:45:588,45,0	1/1:0,5:5:15:193,15,0	1/1:0,15:15:45:585,45,0	0/1:16,7:23:99:202,0,599	0/1:35,12:47:99:323,0,1204	0/0:46,0:46:99:0,113,1722	0/0:45,0:45:99:0,120,1800	0/1:2,19:21:21:665,0,21	0/0:37,0:37:99:0,108,1407	0/1:15,6:21:99:162,0,417	1/1:0,12:12:36:448,36,0	1/1:0,20:20:60:783,60,0	0/0:43,0:43:99:0,116,1699	0/0:36,0:36:99:0,99,1485	0/0:20,0:20:57:0,57,855	0/0:45,0:45:99:0,117,1755	0/0:44,0:44:99:0,108,1502	0/0:47,0:47:99:0,104,1608	0/0:45,0:45:99:0,115,1783	0/0:23,0:23:60:0,60,780	0/0:43,0:43:99:0,99,1485	0/0:40,0:40:99:0,99,1530	0/0:9,0:9:21:0,21,315	0/0:39,0:39:99:0,114,1549	0/0:40,0:40:99:0,114,1710	1/1:0,25:25:75:962,75,0	0/1:12,19:31:99:612,0,366	0/0:45,0:45:99:0,114,1546	0/0:39,0:39:99:0,108,1620	0/0:43,0:43:99:0,120,1800	0/0:45,0:45:99:0,114,1710	1/1:0,3:3:9:115,9,0	1/1:0,15:15:45:578,45,0	0/1:35,9:44:99:220,0,1081	0/0:46,0:46:99:0,120,1800	1/1:0,16:16:48:609,48,0	0/0:48,0:48:99:0,113,1746	0/0:42,0:42:99:0,101,1489	0/0:4,0:4:0:0,0,84	0/1:9,7:16:99:228,0,262	0/0:47,0:47:99:0,120,1800	0/0:38,0:38:99:0,104,1317	0/0:40,0:40:99:0,114,1710	0/0:32,0:32:93:0,93,1026	0/0:42,0:42:99:0,113,1755	1/1:0,19:19:57:719,57,0	1/1:0,14:14:42:457,42,0	1/1:0,19:19:57:656,57,0	0/0:48,0:48:99:0,120,1800	0/1:36,5:41:57:57,0,1211	0/0:42,0:42:99:0,99,1540	1/1:0,10:10:30:393,30,0	0/0:46,0:46:99:0,104,1678	0/1:28,9:37:99:240,0,898	0/0:45,0:45:99:0,120,1800	0/0:25,0:25:69:0,69,1035	0/1:40,4:44:19:19,0,1373	0/1:8,11:19:99:360,0,274	0/1:11,21:32:99:685,0,314	1/1:0,20:20:60:751,60,0	0/0:47,0:47:99:0,111,1721	0/0:43,0:43:99:0,114,1710	0/0:40,0:40:99:0,114,1710	0/0:50,0:50:99:0,112,1800	1/1:0,14:14:42:528,42,0	0/0:41,0:41:99:0,110,1750	0/0:47,0:47:99:0,116,1670	0/0:35,0:35:99:0,99,1485	1/1:0,14:14:42:531,42,0
