## Supplementary material for "The genetic basis for synchronised time perception in plant populations": Table S3 (part 81 of 556)

### Sheet: all_Control_combined (continued)
##fileformat=VCFv4.2
Chr1	19127848	.	T	C	20924	.	AC=49;AF=0.336;AN=146;BaseQRankSum=-8.660e-01;DP=3047;ExcessHet=0.0000;FS=2.015;InbreedingCoeff=0.6003;MLEAC=49;MLEAF=0.336;MQ=60.00;MQRankSum=0.00;QD=25.42;ReadPosRankSum=1.37;SOR=0.549	GT:AD:DP:GQ:PL	1/1:0,30:30:90:1175,90,0	1/1:0,16:16:48:590,48,0	0/0:49,0:49:99:0,117,1754	0/0:49,0:49:99:0,120,1800	1/1:0,24:24:72:935,72,0	1/1:0,9:9:27:355,27,0	1/1:0,23:23:69:901,69,0	0/1:18,23:41:99:785,0,481	0/1:40,12:52:99:309,0,1322	0/0:46,0:46:99:0,113,1722	0/0:39,0:39:99:0,111,1665	0/1:6,13:19:99:423,0,186	0/0:37,0:37:99:0,108,1407	0/1:12,14:26:99:451,0,359	1/1:0,23:23:69:878,69,0	1/1:0,25:25:75:997,75,0	0/0:43,0:43:99:0,116,1699	0/0:36,0:36:99:0,99,1485	0/0:22,0:22:28:0,28,733	0/0:45,2:47:67:0,67,1558	0/0:44,0:44:99:0,108,1502	0/0:47,0:47:99:0,104,1608	0/0:45,0:45:99:0,115,1783	0/0:19,0:19:57:0,57,620	0/0:35,0:35:99:0,99,1255	0/0:38,0:38:90:0,90,1350	0/0:8,0:8:24:0,24,309	0/0:39,0:39:99:0,114,1549	0/0:39,0:39:99:0,108,1620	1/1:0,25:25:75:970,75,0	0/1:11,18:29:99:611,0,287	0/0:37,0:37:99:0,108,1620	0/0:39,0:39:99:0,108,1620	0/0:41,0:41:99:0,114,1710	0/0:38,0:38:99:0,111,1404	1/1:0,8:8:24:316,24,0	1/1:0,23:23:69:875,69,0	0/1:32,19:51:99:598,0,1011	0/0:46,0:46:99:0,120,1800	1/1:0,25:25:75:971,75,0	0/0:48,0:48:99:0,113,1746	0/0:42,0:42:99:0,101,1489	0/1:3,4:7:99:140,0,100	0/1:6,14:20:99:494,0,179	0/0:47,0:47:99:0,120,1800	0/0:38,0:38:99:0,104,1317	0/0:40,0:40:99:0,114,1710	0/0:32,0:32:96:0,96,1099	0/0:42,0:42:99:0,113,1755	1/1:0,20:20:60:763,60,0	1/1:0,20:20:60:670,60,0	1/1:0,32:32:96:1130,96,0	0/0:48,0:48:99:0,120,1800	0/1:33,9:42:99:219,0,1125	0/0:42,0:42:99:0,99,1540	1/1:0,25:25:75:996,75,0	0/0:46,0:46:99:0,104,1678	0/1:23,9:32:99:256,0,670	0/0:43,0:43:99:0,105,1665	0/0:20,0:20:60:0,60,764	0/1:35,4:39:38:38,0,1163	0/1:12,13:25:99:427,0,398	0/1:10,24:34:99:804,0,281	1/1:1,27:28:45:1000,45,0	0/0:47,0:47:99:0,111,1721	0/0:41,0:41:99:0,105,1575	0/0:38,0:38:99:0,111,1498	0/0:50,0:50:99:0,112,1800	1/1:0,21:21:63:827,63,0	0/0:41,0:41:99:0,110,1750	0/0:47,0:47:99:0,116,1670	0/0:35,0:35:99:0,99,1485	1/1:0,29:29:87:1147,87,0
Chr1	19128063	.	A	G	39322.1	.	AC=142;AF=1.00;AN=142;DP=1417;ExcessHet=0.0000;FS=0.000;InbreedingCoeff=0.4096;MLEAC=146;MLEAF=1.00;MQ=60.00;QD=31.07;SOR=2.025	GT:AD:DP:GQ:PL	1/1:0,9:9:27:369,27,0	1/1:0,3:3:9:118,9,0	1/1:0,21:21:63:869,63,0	1/1:0,19:19:57:792,57,0	1/1:0,5:5:15:207,15,0	./.:0,0:0:0:0,0,0	./.:1,0:1:0:0,0,0	1/1:0,8:8:24:340,24,0	1/1:0,18:18:54:748,54,0	1/1:0,22:22:66:887,66,0	1/1:0,19:19:57:787,57,0	1/1:0,4:4:12:161,12,0	1/1:0,17:17:51:696,51,0	1/1:0,8:8:24:314,24,0	1/1:0,9:9:27:363,27,0	1/1:0,7:7:21:288,21,0	1/1:0,20:20:60:794,60,0	1/1:0,17:17:51:702,51,0	1/1:0,4:4:12:168,12,0	1/1:0,15:15:45:626,45,0	1/1:0,18:18:54:645,54,0	1/1:0,15:15:45:614,45,0	1/1:0,9:9:27:370,27,0	1/1:0,7:7:21:289,21,0	1/1:0,13:13:39:542,39,0	1/1:0,10:10:30:420,30,0	1/1:0,3:3:9:128,9,0	1/1:0,5:5:15:210,15,0	1/1:0,14:14:42:565,42,0	1/1:0,5:5:15:209,15,0	1/1:0,8:8:24:328,24,0	1/1:0,18:18:54:732,54,0	1/1:0,32:32:96:1271,96,0	1/1:0,23:23:69:930,69,0	1/1:0,15:15:45:634,45,0	1/1:0,3:3:9:123,9,0	1/1:0,2:2:6:83,6,0	1/1:0,10:10:30:422,30,0	1/1:0,20:20:60:799,60,0	1/1:0,5:5:15:208,15,0	1/1:0,22:22:66:896,66,0	1/1:0,25:25:75:1044,75,0	1/1:0,3:3:9:125,9,0	1/1:0,6:6:18:250,18,0	1/1:0,19:19:57:784,57,0	1/1:0,19:19:57:783,57,0	1/1:0,16:16:48:662,48,0	1/1:0,11:11:33:413,33,0	1/1:0,23:23:69:967,69,0	1/1:0,8:8:24:324,24,0	1/1:0,5:5:15:151,15,0	1/1:0,6:6:18:224,18,0	1/1:0,27:27:81:1117,81,0	1/1:0,11:11:33:450,33,0	1/1:0,20:20:60:812,60,0	1/1:0,3:3:9:125,9,0	1/1:0,33:33:99:1382,99,0	1/1:0,11:11:33:463,33,0	1/1:0,16:16:48:661,48,0	1/1:0,5:5:15:200,15,0	1/1:0,10:10:30:409,30,0	1/1:0,9:9:27:379,27,0	1/1:0,9:9:27:358,27,0	1/1:0,7:7:21:288,21,0	1/1:0,21:21:63:837,63,0	1/1:0,16:16:48:659,48,0	1/1:0,16:16:48:652,48,0	1/1:0,21:21:63:881,63,0	1/1:0,8:8:24:326,24,0	1/1:0,19:19:57:776,57,0	1/1:0,18:18:54:754,54,0	1/1:0,10:10:30:418,30,0	1/1:0,8:8:24:329,24,0
Chr1	19128143	.	T	TA	3895.28	.	AC=41;AF=0.281;AN=146;BaseQRankSum=-9.670e-01;DP=897;ExcessHet=0.0000;FS=1.438;InbreedingCoeff=0.6005;MLEAC=40;MLEAF=0.274;MQ=60.00;MQRankSum=0.00;QD=20.08;ReadPosRankSum=0.573;SOR=0.847	GT:AD:DP:GQ:PL	1/1:0,9:9:27:243,27,0	1/1:0,3:3:9:87,9,0	0/0:19,0:19:48:0,48,720	0/0:13,0:13:27:0,27,405	0/1:1,7:8:6:179,0,6	1/1:0,4:4:12:116,12,0	1/1:0,6:6:18:174,18,0	0/1:3,5:8:67:103,0,67	0/1:7,3:10:57:57,0,161	0/0:19,0:19:57:0,57,636	0/0:18,0:18:36:0,36,540	0/0:5,0:5:3:0,3,45	0/0:15,0:15:33:0,33,495	0/0:5,0:5:15:0,15,182	1/1:0,11:11:33:300,33,0	0/1:1,5:6:12:109,0,12	0/0:10,0:10:18:0,18,270	0/0:13,0:13:30:0,30,450	0/0:5,0:5:12:0,12,180	0/0:11,0:11:27:0,27,405	0/0:13,0:13:30:0,30,450	0/0:11,0:11:27:0,27,405	0/0:11,0:11:27:0,27,405	0/0:3,0:3:9:0,9,112	0/0:13,0:13:39:0,39,472	0/0:6,0:6:18:0,18,247	0/0:1,0:1:3:0,3,34	0/0:5,0:5:15:0,15,184	0/0:12,0:12:27:0,27,405	1/1:0,8:8:24:232,24,0	0/1:4,6:10:91:126,0,91	0/0:17,0:17:42:0,42,630	0/0:32,0:32:81:0,81,1215	0/0:20,0:20:51:0,51,765	0/0:11,0:11:27:0,27,405	1/1:0,3:3:9:87,9,0	1/1:0,5:5:15:126,15,0	0/1:4,2:6:40:40,0,102	0/0:14,0:14:42:0,42,570	1/1:0,5:5:15:145,15,0	0/0:13,0:13:18:0,18,270	0/0:18,0:18:48:0,48,720	0/0:2,0:2:3:0,3,45	0/1:1,6:7:9:153,0,9	0/0:24,0:24:51:0,51,765	0/0:17,0:17:39:0,39,585	0/0:16,0:16:45:0,45,675	0/0:10,0:10:18:0,18,270	0/0:20,0:20:45:0,45,675	1/1:0,11:13:38:340,38,0	1/1:0,7:7:21:203,21,0	1/1:0,6:6:18:156,18,0	0/0:21,0:21:54:0,54,810	0/1:7,2:9:31:31,0,183	0/0:16,0:16:30:0,30,450	0/1:2,9:11:1:230,0,1	0/0:23,2:25:17:0,17,611	0/1:7,3:10:57:57,0,179	0/0:13,0:13:30:0,30,450	0/0:3,0:3:9:0,9,113	0/0:12,0:12:27:0,27,405	0/0:10,0:10:24:0,24,360	1/1:0,7:7:19:177,19,0	1/1:0,6:6:18:174,18,0	0/0:12,0:12:24:0,24,360	0/0:19,0:19:51:0,51,765	0/0:9,0:9:21:0,21,315	0/0:18,0:18:45:0,45,675	0/1:3,7:10:60:173,0,60	0/0:13,0:13:30:0,30,450	0/0:10,0:10:15:0,15,225	0/0:13,0:13:36:0,36,540	1/1:0,8:8:24:213,24,0
Chr1	19128549	.	C	T	91.96	.	AC=2;AF=0.111;AN=18;DP=25;ExcessHet=0.0000;FS=0.000;InbreedingCoeff=0.3470;MLEAC=9;MLEAF=0.500;MQ=60.00;QD=34.98;SOR=0.693	GT:AD:DP:GQ:PL	./.:0,0:0:0:0,0,0	./.:0,0:0:0:0,0,0	./.:0,0:0:0:0,0,0	./.:1,0:1:0:0,0,0	./.:0,0:0:0:0,0,0	./.:0,0:0:0:0,0,0	./.:0,0:0:0:0,0,0	./.:0,0:0:0:0,0,0	0/0:2,0:2:0:0,0,3	./.:1,0:1:0:0,0,0	./.:0,0:0:0:0,0,0	0/0:1,0:1:3:0,3,35	./.:0,0:0:0:0,0,0	0/0:1,0:1:3:0,3,35	./.:0,0:0:0:0,0,0	./.:0,0:0:0:0,0,0	./.:0,0:0:0:0,0,0	./.:0,0:0:0:0,0,0	./.:0,0:0:0:0,0,0	./.:0,0:0:0:0,0,0	./.:0,0:0:0:0,0,0	./.:0,0:0:0:0,0,0	./.:0,0:0:0:0,0,0	./.:0,0:0:0:0,0,0	./.:1,0:1:0:0,0,0	./.:0,0:0:0:0,0,0	./.:0,0:0:0:0,0,0	./.:0,0:0:0:0,0,0	1/1:0,2:2:6:72,6,0	0/0:1,0:1:3:0,3,38	./.:0,0:0:0:0,0,0	./.:1,0:1:0:0,0,0	./.:0,0:0:0:0,0,0	./.:1,0:1:0:0,0,0	./.:0,0:0:0:0,0,0	./.:0,0:0:0:0,0,0	./.:0,0:0:0:0,0,0	./.:0,0:0:0:0,0,0	./.:1,0:1:0:0,0,0	./.:0,0:0:0:0,0,0	./.:0,0:0:0:0,0,0	./.:1,0:1:0:0,0,0	./.:0,0:0:0:0,0,0	./.:0,0:0:0:0,0,0	./.:0,0:0:0:0,0,0	./.:0,0:0:0:0,0,0	./.:0,0:0:0:0,0,0	./.:1,0:1:0:0,0,0	./.:0,0:0:0:0,0,0	./.:0,0:0:0:0,0,0	./.:0,0:0:0:0,0,0	0/0:2,0:2:6:0,6,70	./.:0,0:0:0:0,0,0	./.:0,0:0:0:0,0,0	./.:0,0:0:0:0,0,0	0/0:2,0:2:6:0,6,69	./.:0,0:0:0:0,0,0	./.:0,0:0:0:0,0,0	./.:0,0:0:0:0,0,0	./.:0,0:0:0:0,0,0	./.:1,0:1:0:0,0,0	./.:0,0:0:0:0,0,0	0/0:2,0:2:6:0,6,74	0/0:2,0:2:6:0,6,74	./.:0,0:0:0:0,0,0	./.:0,0:0:0:0,0,0	./.:0,0:0:0:0,0,0	./.:0,0:0:0:0,0,0	./.:0,0:0:0:0,0,0	./.:0,0:0:0:0,0,0	./.:0,0:0:0:0,0,0	./.:1,0:1:0:0,0,0	./.:0,0:0:0:0,0,0
Chr1	19128589	.	C	T	276.48	.	AC=4;AF=1.00;AN=4;DP=17;ExcessHet=0.0000;FS=0.000;InbreedingCoeff=0.3403;MLEAC=31;MLEAF=1.00;MQ=60.00;QD=31.83;SOR=1.609	GT:AD:DP:GQ:PL	./.:0,0:0:0:0,0,0	./.:0,0:0:0:0,0,0	./.:0,0:0:0:0,0,0	./.:0,0:0:0:0,0,0	./.:0,0:0:0:0,0,0	./.:0,0:0:0:0,0,0	./.:0,0:0:0:0,0,0	./.:0,0:0:0:0,0,0	./.:1,0:1:0:0,0,0	./.:0,0:0:0:0,0,0	./.:0,0:0:0:0,0,0	./.:1,0:1:0:0,0,0	./.:0,0:0:0:0,0,0	./.:1,0:1:0:0,0,0	./.:0,0:0:0:0,0,0	./.:0,0:0:0:0,0,0	./.:0,0:0:0:0,0,0	./.:1,0:1:0:0,0,0	./.:0,0:0:0:0,0,0	./.:0,0:0:0:0,0,0	./.:0,0:0:0:0,0,0	./.:0,0:0:0:0,0,0	./.:0,0:0:0:0,0,0	./.:0,0:0:0:0,0,0	./.:0,0:0:0:0,0,0	./.:0,0:0:0:0,0,0	./.:0,0:0:0:0,0,0	./.:1,0:1:0:0,0,0	./.:0,0:0:0:0,0,0	./.:0,0:0:0:0,0,0	./.:0,0:0:0:0,0,0	./.:0,0:0:0:0,0,0	./.:0,0:0:0:0,0,0	./.:1,0:1:0:0,0,0	./.:0,0:0:0:0,0,0	./.:0,0:0:0:0,0,0	./.:0,0:0:0:0,0,0	./.:0,0:0:0:0,0,0	./.:0,0:0:0:0,0,0	./.:0,0:0:0:0,0,0	./.:0,0:0:0:0,0,0	./.:0,0:0:0:0,0,0	./.:0,0:0:0:0,0,0	./.:0,0:0:0:0,0,0	./.:0,0:0:0:0,0,0	./.:0,0:0:0:0,0,0	./.:0,0:0:0:0,0,0	./.:0,0:0:0:0,0,0	./.:0,0:0:0:0,0,0	./.:0,0:0:0:0,0,0	./.:0,0:0:0:0,0,0	1/1:0,2:2:6:73,6,0	./.:0,0:0:0:0,0,0	./.:0,0:0:0:0,0,0	./.:0,0:0:0:0,0,0	1/1:0,2:2:6:83,6,0	./.:0,0:0:0:0,0,0	./.:1,0:1:0:0,0,0	./.:0,0:0:0:0,0,0	./.:0,0:0:0:0,0,0	./.:1,0:1:0:0,0,0	./.:0,0:0:0:0,0,0	./.:1,0:1:0:0,0,0	./.:1,0:1:0:0,0,0	./.:0,0:0:0:0,0,0	./.:1,0:1:0:0,0,0	./.:0,0:0:0:0,0,0	./.:0,0:0:0:0,0,0	./.:0,0:0:0:0,0,0	./.:1,0:1:0:0,0,0	./.:0,0:0:0:0,0,0	./.:1,0:1:0:0,0,0	./.:0,0:0:0:0,0,0
Chr1	19129502	.	AT	A	77.15	.	AC=2;AF=0.050;AN=40;DP=28;ExcessHet=0.0000;FS=0.000;InbreedingCoeff=0.3322;MLEAC=5;MLEAF=0.125;MQ=60.00;QD=27.43;SOR=0.693	GT:AD:DP:GQ:PL	./.:0,0:0:0:0,0,0	./.:0,0:0:0:0,0,0	0/0:2,0:2:6:0,6,49	0/0:3,0:3:0:0,0,60	./.:0,0:0:0:0,0,0	./.:0,0:0:0:0,0,0	./.:0,0:0:0:0,0,0	./.:0,0:0:0:0,0,0	./.:0,0:0:0:0,0,0	0/0:1,0:1:3:0,3,34	./.:0,0:0:0:0,0,0	./.:0,0:0:0:0,0,0	./.:0,0:0:0:0,0,0	0/0:1,0:1:3:0,3,18	./.:0,0:0:0:0,0,0	0/0:1,0:1:3:0,3,38	./.:0,0:0:0:0,0,0	./.:0,0:0:0:0,0,0	./.:0,0:0:0:0,0,0	./.:0,0:0:0:0,0,0	./.:0,0:0:0:0,0,0	./.:0,0:0:0:0,0,0	./.:0,0:0:0:0,0,0	./.:0,0:0:0:0,0,0	./.:0,0:0:0:0,0,0	./.:0,0:0:0:0,0,0	./.:0,0:0:0:0,0,0	./.:0,0:0:0:0,0,0	0/0:2,0:2:6:0,6,59	0/0:1,0:1:3:0,3,37	0/0:2,0:2:6:0,6,49	./.:0,0:0:0:0,0,0	0/0:1,0:1:3:0,3,21	0/0:1,0:1:3:0,3,21	./.:0,0:0:0:0,0,0	./.:0,0:0:0:0,0,0	./.:0,0:0:0:0,0,0	./.:0,0:0:0:0,0,0	1/1:0,2:2:6:75,6,0	./.:0,0:0:0:0,0,0	./.:0,0:0:0:0,0,0	0/0:1,0:1:3:0,3,37	./.:0,0:0:0:0,0,0	./.:0,0:0:0:0,0,0	./.:0,0:0:0:0,0,0	0/0:1,0:1:3:0,3,20	./.:0,0:0:0:0,0,0	./.:0,0:0:0:0,0,0	./.:0,0:0:0:0,0,0	./.:0,0:0:0:0,0,0	./.:0,0:0:0:0,0,0	./.:0,0:0:0:0,0,0	./.:0,0:0:0:0,0,0	./.:0,0:0:0:0,0,0	./.:0,0:0:0:0,0,0	./.:0,0:0:0:0,0,0	0/0:2,0:2:6:0,6,76	./.:0,0:0:0:0,0,0	0/0:2,0:2:6:0,6,49	./.:0,0:0:0:0,0,0	0/0:1,0:1:3:0,3,37	./.:0,0:0:0:0,0,0	0/0:1,0:1:3:0,3,18	./.:0,0:0:0:0,0,0	./.:0,0:0:0:0,0,0	./.:0,0:0:0:0,0,0	./.:0,0:0:0:0,0,0	0/0:1,0:1:3:0,3,37	0/0:1,0:1:3:0,3,21	./.:0,0:0:0:0,0,0	0/0:1,0:1:3:0,3,15	./.:0,0:0:0:0,0,0	./.:0,0:0:0:0,0,0
Chr1	19130573	.	G	A	46841.4	.	AC=49;AF=0.336;AN=146;BaseQRankSum=-3.691e+00;DP=3862;ExcessHet=0.0000;FS=6.966;InbreedingCoeff=0.5994;MLEAC=49;MLEAF=0.336;MQ=60.00;MQRankSum=0.00;QD=28.77;ReadPosRankSum=0.680;SOR=1.112	GT:AD:DP:GQ:PL	1/1:1,58:59:99:2173,138,0	1/1:0,52:52:99:2019,156,0	0/0:48,0:48:99:0,120,1800	0/0:51,0:51:99:0,120,1800	1/1:0,45:45:99:1724,135,0	1/1:0,17:17:51:635,51,0	1/1:0,44:44:99:1689,132,0	0/1:26,37:63:99:1206,0,830	0/1:36,34:70:99:1097,0,1178	0/0:49,0:49:99:0,120,1800	0/0:46,0:46:99:0,118,1800	0/1:6,57:63:59:1992,0,59	0/0:47,0:47:99:0,107,1751	0/1:17,22:39:99:694,0,537	1/1:0,53:53:99:1975,159,0	1/1:0,57:57:99:2182,172,0	0/0:56,0:56:98:0,98,1939	0/0:48,0:48:99:0,120,1800	0/0:17,0:17:14:0,14,630	0/0:44,0:44:99:0,120,1800	0/0:40,0:40:99:0,100,1399	0/0:46,0:46:99:0,118,1800	0/0:44,0:44:99:0,120,1800	0/0:10,0:10:30:0,30,396	0/0:45,0:45:99:0,103,1627	0/0:48,0:48:99:0,120,1800	0/0:20,0:20:21:0,21,632	0/0:32,0:32:90:0,90,1350	0/0:42,0:42:99:0,118,1800	1/1:0,65:65:99:2483,196,0	0/1:6,41:47:68:1366,0,68	0/0:49,0:49:99:0,120,1800	0/0:50,0:50:99:0,118,1800	0/0:44,0:44:99:0,120,1800	0/0:49,0:49:99:0,115,1800	1/1:0,20:20:60:760,60,0	1/1:0,58:58:99:2219,174,0	0/1:50,38:88:99:1225,0,1654	0/0:47,0:47:99:0,109,1800	1/1:0,48:48:99:1827,144,0	0/0:33,0:33:99:0,99,1280	0/0:46,0:46:99:0,120,1800	0/1:3,6:9:95:203,0,95	0/1:8,32:40:99:1075,0,176	0/0:48,0:48:99:0,103,1628	0/0:44,0:44:99:0,114,1615	0/0:46,0:46:99:0,120,1800	0/0:43,0:43:99:0,114,1473	0/0:47,0:47:99:0,106,1800	1/1:0,67:67:99:2503,202,0	1/1:1,46:47:99:1454,106,0	1/1:0,42:42:99:1450,126,0	0/0:49,0:49:99:0,120,1800	0/1:51,25:76:99:708,0,1686	0/0:44,0:44:99:0,108,1800	1/1:0,65:65:99:2537,196,0	0/0:51,0:51:99:0,120,1800	0/1:30,16:46:99:492,0,972	0/0:47,0:47:99:0,120,1800	0/0:30,0:30:50:0,50,1039	0/1:62,11:73:99:184,0,2033	0/1:8,55:63:99:1885,0,144	0/1:14,48:62:99:1572,0,339	1/1:0,48:48:99:1812,144,0	0/0:50,0:50:99:0,120,1800	0/0:44,0:44:99:0,120,1800	0/0:49,0:49:99:0,119,1800	0/0:47,0:47:99:0,120,1800	1/1:0,53:53:99:1988,160,0	0/0:44,0:44:99:0,101,1589	0/0:52,0:52:99:0,120,1800	0/0:48,0:48:99:0,120,1800	1/1:0,49:49:99:1839,147,0
Chr1	19130733	.	A	G	2472.79	.	AC=36;AF=1.00;AN=36;DP=102;ExcessHet=0.0000;FS=0.000;InbreedingCoeff=0.3859;MLEAC=113;MLEAF=1.00;MQ=60.00;QD=32.54;SOR=2.303	GT:AD:DP:GQ:PL	./.:1,0:1:0:0,0,0	1/1:0,2:2:6:86,6,0	./.:0,0:0:0:0,0,0	./.:1,0:1:0:0,0,0	./.:1,0:1:0:0,0,0	./.:1,0:1:0:0,0,0	./.:1,0:1:0:0,0,0	1/1:0,2:2:6:86,6,0	1/1:0,2:2:6:83,6,0	./.:0,0:0:0:0,0,0	./.:0,0:0:0:0,0,0	./.:1,0:1:0:0,0,0	./.:0,0:0:0:0,0,0	1/1:0,2:2:6:84,6,0	1/1:0,2:2:6:82,6,0	1/1:0,2:2:6:85,6,0	1/1:0,2:2:6:79,6,0	./.:0,0:0:0:0,0,0	./.:1,0:1:0:0,0,0	./.:1,0:1:0:0,0,0	./.:1,0:1:0:0,0,0	./.:1,0:1:0:0,0,0	./.:1,0:1:0:0,0,0	./.:0,0:0:0:0,0,0	./.:0,0:0:0:0,0,0	./.:1,0:1:0:0,0,0	./.:1,0:1:0:0,0,0	./.:1,0:1:0:0,0,0	./.:1,0:1:0:0,0,0	./.:1,0:1:0:0,0,0	./.:1,0:1:0:0,0,0	./.:1,0:1:0:0,0,0	1/1:0,4:4:12:163,12,0	1/1:0,2:2:6:81,6,0	./.:1,0:1:0:0,0,0	./.:0,0:0:0:0,0,0	./.:0,0:0:0:0,0,0	./.:1,0:1:0:0,0,0	./.:1,0:1:0:0,0,0	./.:1,0:1:0:0,0,0	./.:0,0:0:0:0,0,0	./.:1,0:1:0:0,0,0	./.:0,0:0:0:0,0,0	./.:1,0:1:0:0,0,0	1/1:0,2:2:6:85,6,0	./.:1,0:1:0:0,0,0	./.:1,0:1:0:0,0,0	1/1:0,2:2:6:76,6,0	./.:1,0:1:0:0,0,0	1/1:0,2:2:6:81,6,0	1/1:0,2:2:6:73,6,0	1/1:0,2:2:6:74,6,0	1/1:0,4:4:12:167,12,0	1/1:0,3:3:9:93,9,0	./.:1,0:1:0:0,0,0	./.:1,0:1:0:0,0,0	./.:1,0:1:0:0,0,0	./.:0,0:0:0:0,0,0	./.:1,0:1:0:0,0,0	./.:0,0:0:0:0,0,0	./.:1,0:1:0:0,0,0	./.:0,0:0:0:0,0,0	./.:0,0:0:0:0,0,0	1/1:0,2:2:6:85,6,0	./.:1,0:1:0:0,0,0	./.:1,0:1:0:0,0,0	./.:0,0:0:0:0,0,0	./.:1,0:1:0:0,0,0	./.:1,0:1:0:0,0,0	./.:1,0:1:0:0,0,0	./.:1,0:1:0:0,0,0	1/1:0,3:3:9:124,9,0	./.:0,0:0:0:0,0,0
Chr1	19131628	.	A	T	35551.1	.	AC=49;AF=0.336;AN=146;BaseQRankSum=1.22;DP=3792;ExcessHet=0.0000;FS=1.255;InbreedingCoeff=0.5952;MLEAC=49;MLEAF=0.336;MQ=60.00;MQRankSum=0.00;QD=27.33;ReadPosRankSum=1.06;SOR=0.564	GT:AD:DP:GQ:PL	1/1:0,49:49:99:1904,147,0	1/1:0,42:42:99:1664,126,0	0/0:49,0:49:99:0,120,1800	0/0:50,0:50:99:0,120,1800	1/1:0,43:43:99:1674,129,0	1/1:0,9:9:27:361,27,0	1/1:0,46:46:99:1795,138,0	0/1:25,30:55:99:1023,0,685	0/1:49,18:67:99:500,0,1578	0/0:49,0:49:99:0,120,1800	0/0:50,0:50:99:0,119,1800	0/1:10,32:42:99:1052,0,262	0/0:47,0:47:99:0,120,1800	0/1:20,23:43:99:734,0,556	1/1:0,41:41:99:1528,123,0	1/1:0,37:37:99:1456,111,0	0/0:47,0:47:99:0,106,1679	0/0:49,0:49:99:0,120,1800	0/0:15,0:15:45:0,45,526	0/0:53,4:57:6:0,6,1694	0/0:33,0:33:84:0,84,1260	0/0:45,0:45:99:0,116,1800	0/0:49,0:49:99:0,120,1800	0/0:15,0:15:39:0,39,585	0/0:45,0:45:99:0,120,1800	0/0:47,0:47:99:0,120,1800	0/0:18,0:18:48:0,48,720	0/0:44,0:44:99:0,120,1800	0/0:48,0:48:99:0,120,1800	1/1:0,40:40:99:1494,119,0	0/1:12,31:43:99:1055,0,294	0/0:41,0:41:99:0,115,1524	0/0:50,0:50:99:0,120,1800	0/0:47,0:47:99:0,120,1800	0/0:47,0:47:99:0,120,1800	1/1:0,16:16:48:629,48,0	1/1:0,42:42:99:1616,126,0	0/1:39,29:68:99:946,0,1241	0/0:47,0:47:99:0,120,1800	1/1:0,40:40:99:1502,120,0	0/0:48,0:48:99:0,120,1800	0/0:49,0:49:99:0,116,1800	0/1:2,6:8:50:207,0,50	0/1:9,29:38:99:1010,0,175	0/0:49,0:49:99:0,106,1653	0/0:42,0:42:99:0,120,1800	0/0:49,0:49:99:0,120,1800	0/0:44,0:44:99:0,111,1513	0/0:49,0:49:99:0,120,1800	1/1:0,44:44:99:1633,131,0	1/1:0,24:24:72:801,72,0	1/1:0,40:40:99:1406,120,0	0/0:48,0:48:99:0,120,1800	0/1:48,17:65:99:462,0,1522	0/0:51,0:51:99:0,119,1800	1/1:0,42:42:99:1653,126,0	0/0:50,0:50:99:0,120,1800	0/1:26,20:46:99:620,0,791	0/0:48,0:48:99:0,120,1800	0/0:27,0:27:41:0,41,859	0/1:52,6:58:59:59,0,1613	0/1:15,33:48:99:1123,0,405	0/1:10,29:39:99:949,0,220	1/1:0,41:41:99:1580,123,0	0/0:47,0:47:99:0,120,1800	0/0:46,0:46:99:0,107,1714	0/0:49,0:49:99:0,120,1800	0/0:49,0:49:99:0,120,1800	1/1:0,37:37:99:1411,111,0	0/0:48,0:48:99:0,120,1800	0/0:49,0:49:99:0,120,1800	0/0:50,0:50:99:0,120,1800	1/1:0,48:48:99:1829,144,0
Chr1	19132144	.	A	C	98734.8	.	AC=146;AF=1.00;AN=146;BaseQRankSum=1.78;DP=3836;ExcessHet=0.0000;FS=0.000;InbreedingCoeff=-0.0001;MLEAC=146;MLEAF=1.00;MQ=60.00;MQRankSum=0.00;QD=28.67;ReadPosRankSum=0.926;SOR=1.003	GT:AD:DP:GQ:PL	1/1:0,38:38:99:1526,114,0	1/1:0,28:28:84:1117,84,0	1/1:1,40:41:99:1568,113,0	1/1:0,43:43:99:1696,129,0	1/1:0,29:29:87:1170,87,0	1/1:0,8:8:24:322,24,0	1/1:0,28:28:84:1146,84,0	1/1:0,35:35:99:1431,105,0	1/1:0,58:58:99:2310,175,0	1/1:0,36:36:99:1398,108,0	1/1:0,26:26:78:1037,78,0	1/1:0,26:26:78:1045,78,0	1/1:0,51:51:99:1996,154,0	1/1:0,17:17:51:662,51,0	1/1:0,37:37:99:1438,111,0	1/1:0,28:28:84:1149,84,0	1/1:0,33:33:99:1260,99,0	1/1:2,34:36:33:1226,33,0	1/1:0,10:10:30:395,30,0	1/1:0,26:26:78:1029,78,0	1/1:0,17:17:51:601,51,0	1/1:0,40:40:99:1582,120,0	1/1:0,41:41:99:1598,123,0	1/1:0,11:11:33:424,33,0	1/1:0,32:32:96:1259,96,0	1/1:0,42:42:99:1688,126,0	1/1:0,13:13:39:530,39,0	1/1:0,31:31:93:1224,93,0	1/1:0,42:42:99:1635,126,0	1/1:0,39:39:99:1547,117,0	1/1:0,34:34:99:1275,101,0	1/1:0,20:20:60:771,60,0	1/1:0,57:57:99:2193,171,0	1/1:0,38:38:99:1479,114,0	1/1:0,46:46:99:1877,138,0	1/1:0,8:8:24:318,24,0	1/1:0,28:28:84:1099,84,0	1/1:0,66:66:99:2586,198,0	1/1:0,52:52:99:2073,157,0	1/1:0,27:27:81:1096,81,0	1/1:0,41:41:99:1563,123,0	1/1:2,50:52:99:1935,108,0	1/1:0,7:7:21:279,21,0	1/1:0,19:19:57:768,57,0	1/1:0,32:32:96:1322,96,0	1/1:0,45:45:99:1828,135,0	1/1:0,26:26:78:1059,78,0	1/1:0,25:25:75:919,75,0	1/1:0,46:46:99:1816,138,0	1/1:0,33:33:99:1250,99,0	1/1:0,11:11:33:383,33,0	1/1:0,26:26:78:899,78,0	1/1:0,65:65:99:2578,195,0	1/1:0,43:43:99:1692,129,0	1/1:0,38:38:99:1501,114,0	1/1:0,33:33:99:1328,99,0	1/1:0,52:52:99:2074,157,0	1/1:0,28:28:84:1135,84,0	1/1:0,44:44:99:1769,132,0	1/1:0,21:21:63:815,63,0	1/1:2,29:31:44:1083,44,0	1/1:0,31:31:93:1223,93,0	1/1:0,30:30:90:1156,90,0	1/1:0,20:20:60:789,60,0	1/1:0,30:30:90:1177,90,0	1/1:0,33:33:99:1335,99,0	1/1:0,43:43:99:1682,129,0	1/1:0,54:54:99:2160,163,0	1/1:1,23:24:33:874,33,0	1/1:0,45:45:99:1764,135,0	1/1:0,48:48:99:1910,144,0	1/1:0,50:50:99:1982,150,0	1/1:0,30:30:90:1211,90,0
Chr1	19132278	.	A	C	499.86	.	AC=10;AF=0.093;AN=108;BaseQRankSum=0.967;DP=273;ExcessHet=0.0000;FS=2.920;InbreedingCoeff=0.4133;MLEAC=11;MLEAF=0.102;MQ=60.00;MQRankSum=0.00;QD=29.40;ReadPosRankSum=0.431;SOR=2.245	GT:AD:DP:GQ:PL	1/1:0,2:2:6:84,6,0	0/0:2,0:2:0:0,0,2	./.:0,0:0:0:0,0,0	0/0:12,0:12:24:0,24,360	./.:0,0:0:0:0,0,0	./.:1,0:1:0:0,0,0	./.:1,0:1:0:0,0,0	0/0:2,0:2:6:0,6,65	0/0:3,0:3:9:0,9,112	0/0:3,0:3:9:0,9,119	0/0:4,0:4:12:0,12,148	./.:0,0:0:0:0,0,0	0/0:2,0:2:6:0,6,83	./.:0,0:0:0:0,0,0	1/1:0,3:3:9:121,9,0	0/1:1,2:3:1:77,0,1	0/0:1,0:1:3:0,3,39	0/0:4,0:4:12:0,12,151	0/0:1,0:1:3:0,3,37	0/0:3,0:3:6:0,6,90	0/0:8,0:8:18:0,18,270	0/0:6,0:6:15:0,15,225	0/0:2,0:2:6:0,6,81	0/0:2,0:2:6:0,6,81	0/0:1,0:1:3:0,3,40	0/0:1,0:1:3:0,3,18	./.:0,0:0:0:0,0,0	0/0:5,0:5:12:0,12,180	0/0:4,0:4:12:0,12,140	1/1:0,3:3:9:117,9,0	0/0:4,0:4:0:0,0,77	0/0:2,0:2:6:0,6,80	0/0:8,0:8:21:0,21,315	0/0:6,0:6:18:0,18,227	0/0:6,0:6:15:0,15,225	./.:0,0:0:0:0,0,0	./.:0,0:0:0:0,0,0	0/0:5,0:5:0:0,0,121	0/0:4,0:4:9:0,9,135	./.:1,0:1:0:0,0,0	0/0:4,0:4:12:0,12,143	0/0:2,0:2:6:0,6,75	0/0:1,0:1:3:0,3,37	0/0:1,0:1:3:0,3,35	0/0:2,0:2:6:0,6,42	0/0:23,0:23:27:0,27,405	0/0:4,0:4:9:0,9,135	0/0:2,0:2:6:0,6,72	0/0:3,0:3:9:0,9,112	./.:1,0:1:0:0,0,0	./.:2,0:2:0:0,0,0	./.:0,0:0:0:0,0,0	0/0:9,0:9:24:0,24,360	./.:1,0:1:0:0,0,0	0/0:5,0:5:12:0,12,180	./.:0,0:0:0:0,0,0	0/0:10,0:10:30:0,30,370	./.:0,0:0:0:0,0,0	0/0:5,0:5:15:0,15,194	0/0:1,0:1:3:0,3,30	0/0:4,0:4:0:0,0,79	0/1:2,2:4:70:72,0,70	./.:0,0:0:0:0,0,0	1/1:0,2:2:6:84,6,0	0/0:4,0:4:12:0,12,153	0/0:3,0:3:9:0,9,115	0/0:7,0:7:18:0,18,270	0/0:3,0:3:9:0,9,124	./.:1,0:1:0:0,0,0	0/0:3,0:3:6:0,6,90	0/0:4,0:4:9:0,9,135	0/0:8,0:8:21:0,21,315	./.:1,0:1:0:0,0,0
Chr1	19132376	.	T	A	167.25	.	AC=4;AF=0.118;AN=34;DP=39;ExcessHet=0.0000;FS=0.000;InbreedingCoeff=0.3615;MLEAC=11;MLEAF=0.324;MQ=60.00;QD=26.04;SOR=3.258	GT:AD:DP:GQ:PL	./.:1,0:1:0:0,0,0	1/1:0,2:2:6:78,6,0	0/0:2,0:2:6:0,6,40	0/0:3,0:3:9:0,9,68	./.:0,0:0:0:0,0,0	./.:0,0:0:0:0,0,0	./.:0,0:0:0:0,0,0	./.:0,0:0:0:0,0,0	./.:0,0:0:0:0,0,0	./.:0,0:0:0:0,0,0	./.:0,0:0:0:0,0,0	./.:0,0:0:0:0,0,0	./.:0,0:0:0:0,0,0	./.:0,0:0:0:0,0,0	./.:0,0:0:0:0,0,0	./.:1,0:1:0:0,0,0	./.:0,0:0:0:0,0,0	./.:0,0:0:0:0,0,0	./.:0,0:0:0:0,0,0	./.:0,0:0:0:0,0,0	./.:0,0:0:0:0,0,0	0/0:1,0:1:3:0,3,37	./.:0,0:0:0:0,0,0	./.:0,0:0:0:0,0,0	./.:0,0:0:0:0,0,0	0/0:1,0:1:3:0,3,34	./.:0,0:0:0:0,0,0	0/0:1,0:1:3:0,3,22	./.:0,0:0:0:0,0,0	./.:0,0:0:0:0,0,0	./.:1,0:1:0:0,0,0	./.:0,0:0:0:0,0,0	0/0:4,0:4:12:0,12,102	0/0:1,0:1:3:0,3,33	./.:0,0:0:0:0,0,0	./.:0,0:0:0:0,0,0	./.:0,0:0:0:0,0,0	1/1:0,2:2:6:77,6,0	./.:0,0:0:0:0,0,0	./.:1,0:1:0:0,0,0	0/0:2,0:2:6:0,6,44	./.:0,0:0:0:0,0,0	./.:0,0:0:0:0,0,0	./.:1,0:1:0:0,0,0	./.:0,0:0:0:0,0,0	./.:0,0:0:0:0,0,0	./.:0,0:0:0:0,0,0	0/0:2,0:2:6:0,6,67	./.:0,0:0:0:0,0,0	./.:0,0:0:0:0,0,0	./.:0,0:0:0:0,0,0	./.:1,0:1:0:0,0,0	0/0:1,0:1:3:0,3,21	0/0:1,0:1:3:0,3,21	./.:0,0:0:0:0,0,0	./.:0,0:0:0:0,0,0	0/0:2,0:2:6:0,6,63	./.:1,0:1:0:0,0,0	0/0:1,0:1:3:0,3,37	./.:0,0:0:0:0,0,0	./.:0,0:0:0:0,0,0	0/0:2,0:2:6:0,6,61	./.:1,0:1:0:0,0,0	./.:0,0:0:0:0,0,0	./.:0,0:0:0:0,0,0	./.:0,0:0:0:0,0,0	./.:0,0:0:0:0,0,0	./.:0,0:0:0:0,0,0	./.:0,0:0:0:0,0,0	./.:0,0:0:0:0,0,0	./.:0,0:0:0:0,0,0	0/0:1,0:1:3:0,3,35	./.:1,0:1:0:0,0,0
Chr1	19132554	.	C	T	108173	.	AC=146;AF=1.00;AN=146;BaseQRankSum=-1.877e+00;DP=3166;ExcessHet=0.0000;FS=0.000;InbreedingCoeff=-0.0009;MLEAC=146;MLEAF=1.00;MQ=60.00;MQRankSum=0.00;QD=23.40;ReadPosRankSum=0.567;SOR=7.862	GT:AD:DP:GQ:PL	1/1:0,36:36:99:1443,108,0	1/1:0,46:46:99:1876,138,0	1/1:0,31:31:93:1253,93,0	1/1:0,33:33:99:1356,99,0	1/1:0,37:37:99:1503,111,0	1/1:0,19:19:57:771,57,0	1/1:0,57:57:99:2267,172,0	1/1:0,41:41:99:1691,123,0	1/1:0,59:59:99:2390,178,0	1/1:0,50:50:99:1914,150,0	1/1:0,55:55:99:2227,166,0	1/1:0,42:42:99:1725,126,0	1/1:0,43:43:99:1699,129,0	1/1:0,27:27:81:1065,81,0	1/1:0,33:33:99:1300,99,0	1/1:0,47:47:99:1905,141,0	1/1:0,31:31:93:1190,93,0	1/1:0,36:36:99:1464,108,0	1/1:0,9:9:27:367,27,0	1/1:0,32:32:96:1270,96,0	1/1:0,23:23:69:824,69,0	1/1:0,39:39:99:1546,117,0	1/1:0,42:42:99:1666,126,0	1/1:0,12:12:36:487,36,0	1/1:0,30:30:90:1169,90,0	1/1:0,40:40:99:1578,119,0	1/1:0,3:3:9:124,9,0	1/1:0,34:34:99:1347,102,0	1/1:0,37:37:99:1444,111,0	1/1:0,47:47:99:1910,141,0	1/1:0,43:43:99:1710,129,0	1/1:0,27:27:81:1058,81,0	1/1:0,46:46:99:1820,138,0	1/1:0,25:25:75:988,75,0	1/1:0,33:33:99:1358,99,0	1/1:0,9:9:27:368,27,0	1/1:0,36:36:99:1472,108,0	1/1:0,47:47:99:1942,141,0	1/1:0,40:40:99:1617,120,0	1/1:0,32:32:96:1272,96,0	1/1:0,34:34:99:1340,102,0	1/1:0,45:45:99:1790,135,0	1/1:0,6:6:18:245,18,0	1/1:0,21:21:63:858,63,0	1/1:0,31:31:93:1263,93,0	1/1:0,45:45:99:1817,135,0	1/1:0,38:38:99:1566,114,0	1/1:0,27:27:81:983,81,0	1/1:0,40:40:99:1627,120,0	1/1:0,45:45:99:1776,135,0	1/1:0,26:26:78:903,78,0	1/1:0,41:41:99:1496,123,0	1/1:0,57:57:99:2291,172,0	1/1:1,48:49:99:1868,107,0	1/1:0,38:38:99:1495,114,0	1/1:0,40:40:99:1637,120,0	1/1:0,53:53:99:2139,160,0	1/1:0,45:45:99:1842,135,0	1/1:0,53:53:99:2124,160,0	1/1:0,10:10:30:397,30,0	1/1:0,43:43:99:1695,129,0	1/1:0,46:46:99:1882,138,0	1/1:0,51:51:99:1970,153,0	1/1:0,38:38:99:1502,114,0	1/1:0,43:43:99:1661,129,0	1/1:0,33:33:99:1327,99,0	1/1:0,48:48:99:1885,144,0	1/1:0,49:49:99:2019,147,0	1/1:0,35:35:99:1360,105,0	1/1:0,32:32:96:1251,96,0	1/1:0,34:34:99:1356,102,0	1/1:0,32:32:96:1268,96,0	1/1:0,37:37:99:1465,111,0
Chr1	19133798	.	A	G	146.07	.	AC=2;AF=1.00;AN=2;DP=26;ExcessHet=0.0000;FS=0.000;InbreedingCoeff=0.3369;MLEAC=17;MLEAF=1.00;MQ=60.00;QD=32.62;SOR=2.303	GT:AD:DP:GQ:PL	./.:0,0:0:0:0,0,0	./.:0,0:0:0:0,0,0	./.:0,0:0:0:0,0,0	./.:0,0:0:0:0,0,0	./.:0,0:0:0:0,0,0	./.:0,0:0:0:0,0,0	./.:1,0:1:0:0,0,0	./.:1,0:1:0:0,0,0	./.:0,0:0:0:0,0,0	./.:0,0:0:0:0,0,0	./.:1,0:1:0:0,0,0	./.:0,0:0:0:0,0,0	./.:0,0:0:0:0,0,0	./.:1,0:1:0:0,0,0	./.:0,0:0:0:0,0,0	./.:0,0:0:0:0,0,0	./.:1,0:1:0:0,0,0	./.:0,0:0:0:0,0,0	./.:0,0:0:0:0,0,0	./.:0,0:0:0:0,0,0	./.:0,0:0:0:0,0,0	1/1:0,2:2:6:86,6,0	./.:1,0:1:0:0,0,0	./.:0,0:0:0:0,0,0	./.:1,0:1:0:0,0,0	./.:0,0:0:0:0,0,0	./.:0,0:0:0:0,0,0	./.:0,0:0:0:0,0,0	./.:0,0:0:0:0,0,0	./.:0,0:0:0:0,0,0	./.:0,0:0:0:0,0,0	./.:0,0:0:0:0,0,0	./.:1,0:1:0:0,0,0	./.:0,0:0:0:0,0,0	./.:1,0:1:0:0,0,0	./.:0,0:0:0:0,0,0	./.:0,0:0:0:0,0,0	./.:0,0:0:0:0,0,0	./.:0,0:0:0:0,0,0	./.:0,0:0:0:0,0,0	./.:1,0:1:0:0,0,0	./.:0,0:0:0:0,0,0	./.:0,0:0:0:0,0,0	./.:0,0:0:0:0,0,0	./.:1,0:1:0:0,0,0	./.:1,0:1:0:0,0,0	./.:0,0:0:0:0,0,0	./.:0,0:0:0:0,0,0	./.:1,0:1:0:0,0,0	./.:0,0:0:0:0,0,0	./.:0,0:0:0:0,0,0	./.:0,0:0:0:0,0,0	./.:1,0:1:0:0,0,0	./.:1,0:1:0:0,0,0	./.:0,0:0:0:0,0,0	./.:0,0:0:0:0,0,0	./.:1,0:1:0:0,0,0	./.:0,0:0:0:0,0,0	./.:0,0:0:0:0,0,0	./.:1,0:1:0:0,0,0	./.:0,0:0:0:0,0,0	./.:1,0:1:0:0,0,0	./.:0,0:0:0:0,0,0	./.:1,0:1:0:0,0,0	./.:0,0:0:0:0,0,0	./.:1,0:1:0:0,0,0	./.:1,0:1:0:0,0,0	./.:1,0:1:0:0,0,0	./.:0,0:0:0:0,0,0	./.:0,0:0:0:0,0,0	./.:1,0:1:0:0,0,0	./.:0,0:0:0:0,0,0	./.:1,0:1:0:0,0,0
Chr1	19133869	.	T	G	45397.2	.	AC=51;AF=0.349;AN=146;BaseQRankSum=3.15;DP=3519;ExcessHet=0.0000;FS=3.449;InbreedingCoeff=0.5953;MLEAC=51;MLEAF=0.349;MQ=60.00;MQRankSum=0.00;QD=32.59;ReadPosRankSum=0.283;SOR=0.583	GT:AD:DP:GQ:PL	1/1:0,52:52:99:2142,157,0	1/1:1,50:51:99:2063,130,0	0/0:47,0:47:99:0,120,1800	0/0:46,0:46:99:0,112,1800	1/1:0,44:44:99:1832,132,0	1/1:0,15:15:45:633,45,0	1/1:0,51:51:99:2140,154,0	0/1:14,33:47:99:1255,0,434	0/1:30,24:54:99:834,0,995	0/0:57,0:57:99:0,120,1800	0/0:54,0:54:99:0,120,1800	0/1:6,37:43:99:1417,0,114	0/0:49,0:49:99:0,120,1800	0/1:18,26:44:99:926,0,553	1/1:0,44:44:99:1775,132,0	1/1:0,48:48:99:2022,144,0	0/0:50,0:50:99:0,120,1800	0/0:49,0:49:99:0,120,1800	0/0:11,0:11:0:0,0,369	0/0:29,0:29:45:0,45,1088	0/0:42,0:42:99:0,108,1540	0/0:40,0:40:99:0,107,1665	0/0:48,0:48:99:0,106,1707	0/0:17,0:17:45:0,45,675	0/0:51,0:51:99:0,118,1800	0/0:49,0:49:99:0,120,1800	0/1:21,2:23:16:16,0,691	0/0:35,0:35:99:0,105,1313	0/0:47,0:47:99:0,112,1764	1/1:0,48:48:99:2015,144,0	0/1:6,41:47:94:1546,0,94	0/0:44,0:44:99:0,117,1755	0/0:51,0:51:99:0,120,1800	0/0:48,0:48:99:0,111,1800	0/0:51,0:51:99:0,120,1800	1/1:0,15:15:45:621,45,0	1/1:0,53:53:99:2230,160,0	0/1:25,34:59:99:1263,0,817	0/0:48,0:48:99:0,120,1800	1/1:0,48:48:99:2008,144,0	0/0:51,0:51:99:0,120,1800	0/0:48,0:48:99:0,119,1800	0/1:1,6:7:20:233,0,20	1/1:2,29:31:17:1112,17,0	0/0:48,0:48:99:0,120,1800	0/0:42,0:42:99:0,118,1530	0/0:47,0:47:99:0,118,1800	0/0:43,0:43:99:0,120,1800	0/0:50,0:50:99:0,113,1774	1/1:0,43:43:99:1737,129,0	1/1:0,34:34:99:1190,102,0	1/1:0,47:47:99:1731,141,0	0/0:49,0:49:99:0,120,1800	0/1:34,12:46:99:362,0,1199	0/0:44,0:44:99:0,120,1800	1/1:0,57:57:99:2391,172,0	0/0:50,0:50:99:0,120,1800	0/1:25,20:45:99:708,0,793	0/0:51,0:51:99:0,110,1772	0/0:25,0:25:72:0,72,851	0/1:40,12:52:99:332,0,1454	0/1:10,42:52:99:1603,0,219	0/1:10,45:55:99:1640,0,213	1/1:0,46:46:99:1897,138,0	0/0:50,0:50:99:0,120,1800	0/0:49,0:49:99:0,120,1800	0/0:52,0:52:99:0,120,1800	0/0:51,0:51:99:0,120,1800	1/1:0,45:45:99:1881,135,0	0/0:50,0:50:99:0,120,1800	0/0:50,0:50:99:0,120,1800	0/0:41,0:41:99:0,111,1582	1/1:0,47:47:99:1957,141,0
Chr1	19134350	.	T	G	73.05	.	AC=2;AF=0.033;AN=60;DP=48;ExcessHet=0.0000;FS=0.000;InbreedingCoeff=0.3239;MLEAC=4;MLEAF=0.067;MQ=60.00;QD=32.61;SOR=0.693	GT:AD:DP:GQ:PL	./.:0,0:0:0:0,0,0	./.:0,0:0:0:0,0,0	0/0:2,0:2:6:0,6,45	0/0:3,0:3:9:0,9,96	./.:0,0:0:0:0,0,0	./.:0,0:0:0:0,0,0	./.:0,0:0:0:0,0,0	0/0:1,0:1:3:0,3,19	./.:0,0:0:0:0,0,0	0/0:1,0:1:3:0,3,35	0/0:1,0:1:3:0,3,34	./.:1,0:1:0:0,0,0	0/0:1,0:1:3:0,3,36	0/0:1,0:1:3:0,3,21	./.:1,0:1:0:0,0,0	./.:1,0:1:0:0,0,0	./.:0,0:0:0:0,0,0	0/0:3,0:3:9:0,9,80	./.:0,0:0:0:0,0,0	./.:0,0:0:0:0,0,0	./.:0,0:0:0:0,0,0	0/0:1,0:1:3:0,3,33	0/0:1,0:1:3:0,3,37	./.:0,0:0:0:0,0,0	./.:0,0:0:0:0,0,0	./.:0,0:0:0:0,0,0	./.:0,0:0:0:0,0,0	./.:0,0:0:0:0,0,0	0/0:1,0:1:3:0,3,34	./.:0,0:0:0:0,0,0	./.:1,0:1:0:0,0,0	0/0:2,0:2:6:0,6,49	0/0:1,0:1:3:0,3,22	0/0:2,0:2:6:0,6,72	0/0:2,0:2:6:0,6,74	./.:0,0:0:0:0,0,0	./.:1,0:1:0:0,0,0	./.:0,0:0:0:0,0,0	0/0:1,0:1:3:0,3,35	./.:0,0:0:0:0,0,0	0/0:1,0:1:3:0,3,34	./.:0,0:0:0:0,0,0	./.:0,0:0:0:0,0,0	1/1:0,2:2:6:80,6,0	./.:0,0:0:0:0,0,0	./.:0,0:0:0:0,0,0	0/0:1,0:1:3:0,3,36	0/0:3,0:3:9:0,9,100	./.:0,0:0:0:0,0,0	./.:1,0:1:0:0,0,0	./.:0,0:0:0:0,0,0	./.:0,0:0:0:0,0,0	0/0:1,0:1:3:0,3,35	0/0:1,0:1:3:0,3,38	./.:0,0:0:0:0,0,0	./.:0,0:0:0:0,0,0	0/0:2,0:2:6:0,6,54	./.:0,0:0:0:0,0,0	0/0:1,0:1:3:0,3,37	0/0:1,0:1:3:0,3,34	./.:0,0:0:0:0,0,0	0/0:1,0:1:3:0,3,36	./.:0,0:0:0:0,0,0	./.:0,0:0:0:0,0,0	./.:0,0:0:0:0,0,0	0/0:1,0:1:3:0,3,33	./.:0,0:0:0:0,0,0	0/0:1,0:1:3:0,3,35	./.:0,0:0:0:0,0,0	0/0:1,0:1:3:0,3,14	0/0:1,0:1:3:0,3,37	./.:0,0:0:0:0,0,0	./.:0,0:0:0:0,0,0
Chr1	19134405	.	T	TA	131.95	.	AC=4;AF=0.048;AN=84;DP=58;ExcessHet=0.0000;FS=0.000;InbreedingCoeff=0.2924;MLEAC=6;MLEAF=0.071;MQ=60.00;QD=32.99;SOR=1.609	GT:AD:DP:GQ:PL	./.:0,0:0:0:0,0,0	./.:0,0:0:0:0,0,0	0/0:1,0:1:3:0,3,37	0/0:2,0:2:6:0,6,53	./.:0,0:0:0:0,0,0	./.:0,0:0:0:0,0,0	./.:0,0:0:0:0,0,0	0/0:1,0:1:3:0,3,37	./.:0,0:0:0:0,0,0	0/0:2,0:2:6:0,6,51	0/0:1,0:1:3:0,3,34	0/0:1,0:1:3:0,3,38	0/0:1,0:1:3:0,3,31	0/0:1,0:1:3:0,3,31	0/0:1,0:1:3:0,3,31	0/0:1,0:1:3:0,3,38	./.:0,0:0:0:0,0,0	0/0:2,0:2:6:0,6,49	0/0:1,0:1:3:0,3,37	0/0:1,0:1:3:0,3,36	./.:0,0:0:0:0,0,0	0/0:1,0:1:3:0,3,33	0/0:1,0:1:3:0,3,37	./.:0,0:0:0:0,0,0	./.:0,0:0:0:0,0,0	./.:0,0:0:0:0,0,0	./.:0,0:0:0:0,0,0	./.:0,0:0:0:0,0,0	0/0:1,0:1:3:0,3,34	0/0:1,0:1:3:0,3,14	1/1:0,2:2:6:75,6,0	0/0:1,0:1:3:0,3,36	0/0:1,0:1:3:0,3,38	0/0:3,0:3:9:0,9,109	0/0:3,0:3:9:0,9,86	./.:0,0:0:0:0,0,0	./.:0,0:0:0:0,0,0	./.:0,0:0:0:0,0,0	0/0:1,0:1:3:0,3,35	./.:0,0:0:0:0,0,0	0/0:2,0:2:6:0,6,49	0/0:1,0:1:3:0,3,34	./.:0,0:0:0:0,0,0	./.:0,0:0:0:0,0,0	0/0:1,0:1:3:0,3,14	./.:0,0:0:0:0,0,0	0/0:2,0:2:6:0,6,55	0/0:4,0:4:12:0,12,116	./.:0,0:0:0:0,0,0	0/0:1,0:1:3:0,3,32	./.:0,0:0:0:0,0,0	0/0:1,0:1:3:0,3,34	0/0:1,0:1:3:0,3,39	0/0:1,0:1:3:0,3,38	./.:0,0:0:0:0,0,0	./.:0,0:0:0:0,0,0	0/0:2,0:2:6:0,6,81	./.:0,0:0:0:0,0,0	0/0:1,0:1:3:0,3,37	0/0:1,0:1:3:0,3,24	./.:0,0:0:0:0,0,0	0/0:1,0:1:3:0,3,35	./.:0,0:0:0:0,0,0	1/1:0,2:2:6:75,6,0	./.:0,0:0:0:0,0,0	0/0:1,0:1:3:0,3,33	./.:0,0:0:0:0,0,0	0/0:1,0:1:3:0,3,35	./.:0,0:0:0:0,0,0	0/0:1,0:1:3:0,3,14	0/0:2,0:2:6:0,6,77	0/0:1,0:1:3:0,3,32	./.:0,0:0:0:0,0,0
Chr1	19134625	.	A	G	1184.16	.	AC=22;AF=0.458;AN=48;DP=64;ExcessHet=0.0000;FS=0.000;InbreedingCoeff=0.3881;MLEAC=59;MLEAF=1.00;MQ=60.00;QD=24.09;SOR=1.519	GT:AD:DP:GQ:PL	./.:0,0:0:0:0,0,0	./.:0,0:0:0:0,0,0	./.:1,0:1:0:0,0,0	1/1:0,2:2:6:82,6,0	0/0:1,0:1:3:0,3,32	0/0:1,0:1:3:0,3,34	./.:0,0:0:0:0,0,0	./.:0,0:0:0:0,0,0	./.:0,0:0:0:0,0,0	1/1:0,2:2:6:80,6,0	./.:1,0:1:0:0,0,0	./.:0,0:0:0:0,0,0	1/1:0,2:2:6:80,6,0	0/0:3,0:3:0:0,0,33	0/0:1,0:1:3:0,3,36	./.:0,0:0:0:0,0,0	./.:0,0:0:0:0,0,0	./.:1,0:1:0:0,0,0	1/1:0,2:2:6:85,6,0	1/1:0,3:3:9:124,9,0	./.:0,0:0:0:0,0,0	./.:0,0:0:0:0,0,0	./.:0,0:0:0:0,0,0	./.:0,0:0:0:0,0,0	./.:0,0:0:0:0,0,0	./.:1,0:1:0:0,0,0	./.:1,0:1:0:0,0,0	./.:0,0:0:0:0,0,0	./.:0,0:0:0:0,0,0	0/0:2,0:2:6:0,6,79	0/0:1,0:1:3:0,3,21	./.:1,0:1:0:0,0,0	./.:1,0:1:0:0,0,0	1/1:0,2:2:6:82,6,0	./.:0,0:0:0:0,0,0	0/0:1,0:1:3:0,3,31	./.:0,0:0:0:0,0,0	1/1:0,2:2:6:74,6,0	./.:0,0:0:0:0,0,0	./.:0,0:0:0:0,0,0	./.:0,0:0:0:0,0,0	./.:1,0:1:0:0,0,0	0/0:1,0:1:3:0,3,36	0/0:2,0:2:6:0,6,58	./.:0,0:0:0:0,0,0	./.:1,0:1:0:0,0,0	1/1:0,2:2:6:84,6,0	./.:0,0:0:0:0,0,0	./.:0,0:0:0:0,0,0	./.:0,0:0:0:0,0,0	./.:0,0:0:0:0,0,0	0/0:1,0:1:3:0,3,33	./.:1,0:1:0:0,0,0	./.:1,0:1:0:0,0,0	./.:0,0:0:0:0,0,0	./.:0,0:0:0:0,0,0	1/1:0,2:2:6:83,6,0	./.:0,0:0:0:0,0,0	./.:0,0:0:0:0,0,0	./.:0,0:0:0:0,0,0	./.:1,0:1:0:0,0,0	0/0:2,0:2:6:0,6,68	0/0:1,0:1:3:0,3,36	0/0:2,0:2:6:0,6,72	./.:1,0:1:0:0,0,0	./.:1,0:1:0:0,0,0	./.:0,0:0:0:0,0,0	./.:0,0:0:0:0,0,0	./.:0,0:0:0:0,0,0	1/1:0,2:2:6:81,6,0	1/1:0,3:3:9:123,9,0	./.:1,0:1:0:0,0,0	./.:1,0:1:0:0,0,0
Chr1	19135255	.	A	G	68027.1	.	AC=146;AF=1.00;AN=146;BaseQRankSum=0.821;DP=2062;ExcessHet=0.0000;FS=0.000;InbreedingCoeff=-0.0007;MLEAC=146;MLEAF=1.00;MQ=60.00;MQRankSum=0.00;QD=32.68;ReadPosRankSum=-1.391e+00;SOR=0.721	GT:AD:DP:GQ:PL	1/1:0,24:24:72:971,72,0	1/1:0,20:20:60:823,60,0	1/1:0,22:22:66:903,66,0	1/1:0,27:27:81:1114,81,0	1/1:0,16:16:48:650,48,0	1/1:0,6:6:18:250,18,0	1/1:0,24:24:72:977,72,0	1/1:0,30:30:90:1252,90,0	1/1:0,26:26:78:1051,78,0	1/1:0,34:34:99:1349,102,0	1/1:2,25:27:32:959,32,0	1/1:0,26:26:78:1072,78,0	1/1:0,30:30:90:1197,90,0	1/1:0,20:20:60:788,60,0	1/1:0,19:19:57:757,57,0	1/1:0,17:17:51:697,51,0	1/1:1,24:25:36:901,36,0	1/1:0,26:26:78:1061,78,0	1/1:0,13:13:39:529,39,0	1/1:0,28:28:84:1139,84,0	1/1:0,26:26:78:925,78,0	1/1:0,24:24:72:973,72,0	1/1:0,25:25:75:1003,75,0	1/1:0,7:7:21:286,21,0	1/1:0,25:25:75:1023,75,0	1/1:0,24:24:72:956,72,0	1/1:0,5:5:15:210,15,0	1/1:0,19:19:57:767,57,0	1/1:0,20:20:60:788,60,0	1/1:0,24:24:72:988,72,0	1/1:0,24:24:72:951,72,0	1/1:0,22:22:66:876,66,0	1/1:0,26:26:78:1034,78,0	1/1:0,31:31:93:1200,93,0	1/1:0,22:22:66:908,66,0	1/1:0,6:6:18:240,18,0	1/1:0,25:25:75:1019,75,0	1/1:0,18:18:54:733,54,0	1/1:0,32:32:96:1311,96,0	1/1:0,27:27:81:1089,81,0	1/1:0,23:23:69:912,69,0	1/1:0,22:22:66:852,66,0	1/1:0,6:6:18:248,18,0	1/1:0,18:18:54:742,54,0	1/1:0,26:26:78:1066,78,0	1/1:0,30:30:90:1233,90,0	1/1:1,19:20:19:745,19,0	1/1:0,15:15:45:551,45,0	1/1:0,30:30:90:1223,90,0	1/1:0,26:26:78:1034,78,0	1/1:0,18:18:54:643,54,0	1/1:0,24:24:72:882,72,0	1/1:0,27:27:81:1111,81,0	1/1:0,25:25:75:994,75,0	1/1:0,28:28:84:1115,84,0	1/1:0,23:23:69:960,69,0	1/1:0,24:24:72:979,72,0	1/1:0,25:25:75:1018,75,0	1/1:0,30:30:90:1210,90,0	1/1:0,9:9:27:338,27,0	1/1:0,31:31:93:1220,93,0	1/1:0,21:21:63:850,63,0	1/1:0,22:22:66:868,66,0	1/1:0,21:21:63:820,63,0	1/1:0,29:29:87:1121,87,0	1/1:0,17:17:51:709,51,0	1/1:0,29:29:87:1159,87,0	1/1:0,28:28:84:1164,84,0	1/1:0,21:21:63:851,63,0	1/1:0,26:26:78:1033,78,0	1/1:0,30:30:90:1224,90,0	1/1:0,21:21:63:841,63,0	1/1:0,22:22:66:892,66,0
Chr1	19135293	.	C	T	12075	.	AC=56;AF=1.00;AN=56;DP=525;ExcessHet=0.0000;FS=0.000;InbreedingCoeff=0.4933;MLEAC=131;MLEAF=1.00;MQ=60.00;QD=29.94;SOR=1.583	GT:AD:DP:GQ:PL	1/1:0,11:11:33:448,33,0	1/1:0,16:16:48:662,48,0	./.:0,0:0:0:0,0,0	./.:0,0:0:0:0,0,0	1/1:0,12:12:36:488,36,0	./.:1,0:1:0:0,0,0	1/1:0,15:15:45:624,45,0	1/1:0,9:9:27:371,27,0	1/1:0,2:2:6:81,6,0	./.:0,0:0:0:0,0,0	./.:0,0:0:0:0,0,0	1/1:0,8:8:24:327,24,0	./.:0,0:0:0:0,0,0	1/1:0,3:3:9:118,9,0	1/1:0,8:8:24:312,24,0	1/1:0,19:19:57:771,57,0	./.:0,0:0:0:0,0,0	./.:0,0:0:0:0,0,0	./.:0,0:0:0:0,0,0	./.:0,0:0:0:0,0,0	./.:0,0:0:0:0,0,0	./.:0,0:0:0:0,0,0	./.:0,0:0:0:0,0,0	./.:0,0:0:0:0,0,0	./.:0,0:0:0:0,0,0	./.:0,0:0:0:0,0,0	./.:0,0:0:0:0,0,0	./.:0,0:0:0:0,0,0	./.:1,0:1:0:0,0,0	1/1:0,11:11:33:456,33,0	1/1:0,8:8:24:332,24,0	./.:0,0:0:0:0,0,0	./.:0,0:0:0:0,0,0	./.:0,0:0:0:0,0,0	./.:0,0:0:0:0,0,0	1/1:0,5:5:15:206,15,0	1/1:0,12:12:36:492,36,0	1/1:0,7:7:21:289,21,0	./.:0,0:0:0:0,0,0	1/1:0,12:12:36:493,36,0	./.:0,0:0:0:0,0,0	./.:0,0:0:0:0,0,0	1/1:0,2:2:6:84,6,0	1/1:0,6:6:18:243,18,0	./.:0,0:0:0:0,0,0	./.:0,0:0:0:0,0,0	./.:0,0:0:0:0,0,0	./.:0,0:0:0:0,0,0	./.:0,0:0:0:0,0,0	1/1:0,19:19:57:756,57,0	1/1:0,3:3:9:109,9,0	1/1:0,21:21:63:753,63,0	./.:0,0:0:0:0,0,0	1/1:0,2:2:6:83,6,0	./.:0,0:0:0:0,0,0	1/1:0,11:11:33:453,33,0	./.:0,0:0:0:0,0,0	./.:1,0:1:0:0,0,0	./.:0,0:0:0:0,0,0	./.:0,0:0:0:0,0,0	./.:0,0:0:0:0,0,0	1/1:0,4:4:12:164,12,0	1/1:0,11:11:33:439,33,0	1/1:0,13:13:39:535,39,0	./.:0,0:0:0:0,0,0	./.:0,0:0:0:0,0,0	./.:0,0:0:0:0,0,0	./.:0,0:0:0:0,0,0	1/1:0,11:11:33:453,33,0	./.:0,0:0:0:0,0,0	./.:0,0:0:0:0,0,0	./.:0,0:0:0:0,0,0	1/1:0,10:10:30:404,30,0
Chr1	19135306	.	A	C	15090.5	.	AC=87;AF=0.604;AN=144;BaseQRankSum=1.82;DP=1475;ExcessHet=0.0000;FS=21.238;InbreedingCoeff=0.6977;MLEAC=88;MLEAF=0.611;MQ=60.00;MQRankSum=0.00;QD=33.02;ReadPosRankSum=1.11;SOR=0.095	GT:AD:DP:GQ:PL	0/0:27,0:27:81:0,81,1021	0/0:22,0:22:66:0,66,849	1/1:0,8:8:24:329,24,0	1/1:0,12:12:36:506,36,0	0/0:14,0:14:42:0,42,503	0/0:1,0:1:3:0,3,22	0/0:33,0:33:99:0,99,1274	0/0:21,0:21:21:0,21,727	0/1:11,8:19:99:278,0,358	1/1:0,8:8:24:322,24,0	1/1:0,13:13:39:540,39,0	0/0:17,0:17:51:0,51,671	1/1:0,4:4:12:165,12,0	0/0:11,0:11:33:0,33,415	0/0:18,0:18:54:0,54,630	0/0:33,0:33:99:0,99,1267	1/1:0,7:7:21:279,21,0	1/1:0,7:7:21:293,21,0	0/1:1,2:3:33:76,0,33	0/1:1,5:6:24:187,0,24	1/1:0,8:8:24:284,24,0	1/1:0,10:10:30:419,30,0	1/1:0,13:13:39:531,39,0	1/1:0,2:2:6:84,6,0	1/1:0,4:4:12:169,12,0	1/1:0,6:6:18:251,18,0	./.:1,0:1:0:0,0,0	1/1:0,3:3:9:124,9,0	1/1:0,11:11:33:441,33,0	0/0:24,0:24:72:0,72,878	0/0:21,0:21:63:0,63,750	1/1:0,5:5:15:201,15,0	1/1:0,8:8:24:324,24,0	1/1:0,8:8:24:322,24,0	1/1:0,8:8:24:337,24,0	0/0:9,0:9:27:0,27,309	0/0:24,0:24:72:0,72,898	0/1:15,4:19:99:114,0,560	1/1:0,10:10:30:417,30,0	0/0:24,0:24:72:0,72,923	1/1:0,7:7:21:284,21,0	1/1:0,8:8:24:331,24,0	0/0:3,0:3:9:0,9,113	0/0:9,0:9:27:0,27,366	1/1:0,6:6:18:249,18,0	1/1:0,2:2:6:85,6,0	1/1:0,11:11:33:464,33,0	1/1:0,9:9:27:327,27,0	1/1:0,7:7:21:263,21,0	0/0:30,0:30:90:0,90,1128	0/0:15,0:15:45:0,45,489	0/0:33,0:33:99:0,99,1132	1/1:0,13:13:39:536,39,0	0/1:11,6:17:99:196,0,356	1/1:0,11:11:33:451,33,0	0/0:19,0:19:57:0,57,754	1/1:0,11:11:33:452,33,0	0/1:5,7:12:99:256,0,107	1/1:0,12:12:36:489,36,0	1/1:0,5:5:15:199,15,0	0/1:3,10:13:82:370,0,82	0/1:15,2:17:33:33,0,559	0/1:19,3:22:53:53,0,644	0/0:27,0:27:81:0,81,1097	1/1:0,10:10:30:399,30,0	1/1:0,8:8:24:335,24,0	1/1:0,9:9:27:367,27,0	1/1:0,9:9:27:378,27,0	0/0:19,0:19:57:0,57,757	1/1:0,9:9:27:366,27,0	1/1:0,14:14:42:548,42,0	1/1:0,13:13:39:526,39,0	0/0:24,0:24:72:0,72,895
Chr1	19135429	.	C	CT	244.41	.	AC=9;AF=0.063;AN=144;BaseQRankSum=0.282;DP=894;ExcessHet=1.1546;FS=7.013;InbreedingCoeff=-0.0167;MLEAC=9;MLEAF=0.063;MQ=60.00;MQRankSum=0.00;QD=2.33;ReadPosRankSum=0.447;SOR=2.239	GT:AD:DP:GQ:PL	0/0:11,0:11:21:0,21,315	0/0:8,0:8:24:0,24,319	0/0:22,0:22:60:0,60,900	0/0:9,0:9:27:0,27,366	0/0:13,0:13:39:0,39,457	./.:0,0:0:0:0,0,0	0/1:13,3:16:43:43,0,337	0/0:5,0:5:15:0,15,185	0/0:15,0:15:39:0,39,585	0/0:13,0:13:39:0,39,515	0/0:23,0:23:60:0,60,900	0/0:13,0:13:33:0,33,495	0/0:11,0:11:24:0,24,360	0/0:4,0:4:12:0,12,158	0/0:11,0:11:33:0,33,397	0/0:17,0:17:51:0,51,590	0/1:7,3:10:61:61,0,184	0/0:19,0:19:39:0,39,585	0/0:3,0:3:9:0,9,122	0/0:7,0:7:21:0,21,234	0/1:7,3:10:61:61,0,183	0/0:14,0:14:39:0,39,585	0/1:10,2:12:25:25,0,270	0/0:2,0:2:6:0,6,74	0/0:7,0:7:12:0,12,180	0/1:9,2:11:28:28,0,242	0/0:1,0:1:3:0,3,32	0/0:7,0:7:15:0,15,225	0/0:7,0:7:21:0,21,230	0/0:11,0:11:24:0,24,360	0/0:16,0:16:36:0,36,540	0/0:7,0:7:15:0,15,225	0/0:13,0:13:39:0,39,453	0/0:17,0:17:48:0,48,720	0/0:9,0:9:27:0,27,311	0/0:6,0:6:18:0,18,188	0/1:9,2:11:28:28,0,242	0/0:10,0:10:30:0,30,341	0/0:18,0:18:54:0,54,605	0/0:11,0:11:33:0,33,417	0/0:16,0:16:48:0,48,573	0/1:8,2:10:31:31,0,214	0/0:6,0:6:15:0,15,225	0/0:9,0:9:21:0,21,315	0/0:19,0:19:42:0,42,630	0/0:6,0:6:18:0,18,155	0/0:11,0:11:30:0,30,450	0/0:12,0:12:33:0,33,495	0/0:9,0:9:21:0,21,315	0/0:13,0:13:39:0,39,513	0/0:7,0:7:21:0,21,208	0/0:17,0:17:42:0,42,630	0/0:15,0:15:45:0,45,588	0/0:22,0:22:54:0,54,810	0/0:14,0:14:33:0,33,495	0/0:9,0:9:27:0,27,319	0/0:15,0:15:27:0,27,405	0/0:12,0:12:33:0,33,495	0/0:21,0:21:63:0,63,647	0/0:5,0:5:15:0,15,175	0/0:18,0:18:14:0,14,573	0/0:11,0:11:24:0,24,360	0/0:8,0:8:18:0,18,270	0/0:15,0:15:45:0,45,536	0/0:11,0:11:33:0,33,363	0/1:10,2:12:25:25,0,268	0/0:15,0:15:42:0,42,630	0/0:20,0:20:51:0,51,765	0/0:19,0:19:57:0,57,662	0/1:11,2:13:22:22,0,297	0/0:16,0:16:36:0,36,540	0/0:17,0:17:42:0,42,630	0/0:11,0:11:33:0,33,380
Chr1	19136500	.	G	T	78208.7	.	AC=146;AF=1.00;AN=146;DP=2393;ExcessHet=0.0000;FS=0.000;InbreedingCoeff=-0.0010;MLEAC=146;MLEAF=1.00;MQ=60.00;QD=31.23;SOR=11.290	GT:AD:DP:GQ:PL	1/1:0,39:39:99:1503,117,0	1/1:0,63:63:99:2524,190,0	1/1:0,33:33:99:1299,99,0	1/1:0,36:36:99:1400,108,0	1/1:0,29:29:87:1140,87,0	1/1:0,5:5:15:199,15,0	1/1:0,31:31:93:1233,93,0	1/1:0,39:39:99:1562,117,0	1/1:0,47:47:99:1851,141,0	1/1:0,26:26:78:994,78,0	1/1:0,29:29:87:1138,87,0	1/1:0,26:26:78:1027,78,0	1/1:0,30:30:90:1157,90,0	1/1:0,24:24:72:912,72,0	1/1:0,41:41:99:1564,123,0	1/1:0,31:31:93:1219,93,0	1/1:0,19:19:57:712,57,0	1/1:0,31:31:93:1225,93,0	1/1:0,8:8:24:311,24,0	1/1:0,20:20:60:776,60,0	1/1:0,21:21:63:709,63,0	1/1:0,18:18:54:669,54,0	1/1:0,30:30:90:1154,90,0	1/1:0,6:6:18:235,18,0	1/1:0,23:23:68:857,68,0	1/1:0,21:21:63:830,63,0	1/1:0,5:5:15:203,15,0	1/1:0,20:20:60:774,60,0	1/1:0,18:18:54:657,54,0	1/1:0,34:34:99:1348,102,0	1/1:0,28:28:84:1080,84,0	1/1:0,26:26:78:955,78,0	1/1:0,30:30:90:1130,90,0	1/1:0,35:35:99:1310,105,0	1/1:0,29:29:87:1147,87,0	1/1:0,10:10:30:389,30,0	1/1:0,30:30:90:1161,90,0	1/1:0,35:35:99:1399,105,0	1/1:0,28:28:84:1111,84,0	1/1:0,25:25:75:963,75,0	1/1:0,29:29:87:1076,87,0	1/1:0,18:18:54:696,54,0	1/1:0,4:4:12:160,12,0	1/1:0,26:26:78:1030,78,0	1/1:0,22:22:66:894,66,0	1/1:0,25:25:75:1004,75,0	1/1:0,17:17:51:677,51,0	1/1:0,17:17:51:597,51,0	1/1:0,28:28:84:1107,84,0	1/1:0,36:36:99:1351,108,0	1/1:0,32:32:96:1066,96,0	1/1:0,45:45:99:1551,135,0	1/1:0,33:33:99:1292,99,0	1/1:0,33:33:99:1273,99,0	1/1:0,17:17:51:651,51,0	1/1:0,48:48:99:1846,144,0	1/1:0,36:36:99:1414,108,0	1/1:0,32:32:96:1240,96,0	1/1:0,35:35:99:1367,105,0	1/1:0,11:11:33:432,33,0	1/1:0,27:27:81:1038,81,0	1/1:0,33:33:99:1274,99,0	1/1:0,23:23:69:868,69,0	1/1:0,33:33:99:1275,99,0	1/1:0,28:28:84:1055,84,0	1/1:0,21:21:63:833,63,0	1/1:0,23:23:69:892,69,0	1/1:0,24:24:72:960,72,0	1/1:0,35:35:99:1355,105,0	1/1:0,34:34:99:1282,102,0	1/1:0,31:31:93:1227,93,0	1/1:0,30:30:90:1130,90,0	1/1:0,20:20:60:770,60,0
Chr1	19136542	.	C	A	13153.4	.	AC=88;AF=0.603;AN=146;BaseQRankSum=-1.360e-01;DP=2903;ExcessHet=0.0000;FS=42.924;InbreedingCoeff=0.7060;MLEAC=88;MLEAF=0.603;MQ=60.00;MQRankSum=0.00;QD=24.49;ReadPosRankSum=0.816;SOR=5.721	GT:AD:DP:GQ:PL	0/0:45,0:45:99:0,120,1800	0/0:73,0:73:99:0,120,1800	1/1:0,9:9:27:366,27,0	1/1:0,13:13:39:507,39,0	0/0:33,0:33:99:0,99,1144	0/0:7,0:7:21:0,21,215	0/0:34,0:34:99:0,102,1294	0/1:40,4:44:34:34,0,1241	0/1:31,8:39:99:209,0,1027	1/1:0,9:9:27:354,27,0	1/1:0,11:11:33:438,33,0	0/0:32,0:32:54:0,54,1046	1/1:0,8:8:24:313,24,0	0/1:26,4:30:66:66,0,951	0/0:46,0:46:99:0,120,1800	0/0:46,0:46:98:0,98,1712	1/1:0,10:10:30:387,30,0	1/1:0,9:9:27:369,27,0	1/1:0,3:3:9:124,9,0	0/1:4,6:10:99:215,0,103	1/1:0,5:5:15:178,15,0	1/1:0,7:7:21:279,21,0	1/1:0,3:3:9:113,9,0	1/1:0,3:3:9:122,9,0	1/1:0,6:6:18:239,18,0	1/1:0,5:5:15:205,15,0	1/1:0,2:2:6:83,6,0	1/1:0,5:5:15:199,15,0	1/1:0,2:2:6:79,6,0	0/0:38,0:38:99:0,99,1353	0/0:38,0:38:74:0,74,1259	1/1:0,6:6:18:229,18,0	1/1:0,11:11:31:372,31,0	1/1:0,7:7:21:274,21,0	1/1:0,8:8:24:329,24,0	0/0:14,0:14:36:0,36,540	0/0:40,0:40:99:0,120,1507	0/1:37,5:42:80:80,0,1208	1/1:0,10:10:30:403,30,0	0/0:33,0:33:93:0,93,1395	1/1:0,5:5:15:199,15,0	1/1:0,6:6:18:242,18,0	0/0:6,0:6:0:0,0,167	0/0:37,0:37:99:0,102,1530	1/1:0,12:12:36:502,36,0	1/1:0,7:7:21:286,21,0	1/1:0,9:9:27:370,27,0	1/1:0,5:5:15:179,15,0	1/1:0,5:5:15:203,15,0	0/0:47,0:47:99:0,108,1522	0/0:38,0:38:99:0,105,1115	0/0:46,0:46:99:0,120,1800	1/1:0,11:11:33:435,33,0	0/1:18,9:27:99:274,0,552	1/1:0,4:4:12:159,12,0	0/0:56,0:56:99:0,120,1800	1/1:0,11:11:33:445,33,0	0/1:30,3:33:26:26,0,902	1/1:0,9:9:27:362,27,0	0/0:3,0:3:0:0,0,42	0/1:6,7:13:99:239,0,161	0/0:34,0:34:99:0,99,1339	0/0:26,2:28:7:0,7,853	0/0:42,0:42:99:0,99,1485	1/1:0,7:7:21:279,21,0	1/1:0,7:7:21:287,21,0	1/1:0,9:9:27:357,27,0	1/1:0,7:7:21:281,21,0	0/0:43,0:43:99:0,105,1575	1/1:0,15:15:45:595,45,0	1/1:0,9:9:27:364,27,0	1/1:0,9:9:27:358,27,0	0/0:31,0:31:90:0,90,1135
Chr1	19136585	.	G	GA,GAA	8068.02	.	AC=61,3;AF=0.418,0.021;AN=146;BaseQRankSum=-5.000e-02;DP=3144;ExcessHet=120.3653;FS=6.951;InbreedingCoeff=-0.8296;MLEAC=64,3;MLEAF=0.438,0.021;MQ=60.00;MQRankSum=0.00;QD=3.69;ReadPosRankSum=0.340;SOR=1.191	GT:AD:DP:GQ:PL	0/1:31,6,0:42:82:82,0,774,212,877,1657	0/1:52,15,0:67:99:207,0,1270,363,1315,1678	0/1:30,8,2:44:99:120,0,761,148,813,1231	0/0:39,4,1:47:3:0,3,968,79,1058,1451	0/1:24,6,0:30:63:63,0,598,135,615,751	0/0:4,0,0:4:6:0,6,90,6,90,90	0/1:33,16,1:50:99:293,0,791,356,887,1486	0/1:37,13,1:52:99:226,0,920,305,1032,1635	0/1:31,12,2:45:99:229,0,748,249,813,1332	0/0:32,3,2:38:7:0,7,826,48,888,1199	0/1:33,10,0:43:99:140,0,794,238,824,1062	0/0:36,0,0:36:87:0,87,1305,87,1305,1305	0/1:29,7,3:39:99:115,0,715,113,753,1135	0/0:25,3,0:29:19:0,19,665,90,717,1016	0/1:35,13,0:48:99:207,0,840,312,879,1191	0/1:37,6,0:43:42:42,0,930,153,948,1102	0/1:25,4,2:31:43:43,0,623,48,652,936	0/1:32,5,3:42:3:43,0,776,3,783,1110	0/0:10,0,0:10:0:0,0,281,0,281,281	0/1:17,4,0:21:33:33,0,424,84,436,520	0/1:19,7,0:26:99:122,0,466,179,487,666	0/0:14,0,0:14:42:0,42,563,42,563,563	0/1:26,4,0:30:25:25,0,654,103,667,769	0/1:7,3,0:10:56:56,0,170,77,179,256	0/1:19,10,2:33:99:214,0,453,202,485,876	0/2:16,2,3:21:31:54,31,425,0,398,555	0/0:7,0,0:7:0:0,0,179,0,179,179	0/1:11,4,1:18:74:74,0,280,76,298,482	0/1:16,5,0:21:78:78,0,377,126,392,517	0/1:36,8,0:44:78:78,0,899,187,923,1110	0/1:25,7,2:36:99:131,0,604,106,624,968	0/1:23,9,0:32:99:144,0,542,212,569,781	0/1:23,8,0:31:99:115,0,566,184,590,774	0/1:26,7,0:33:84:84,0,624,161,645,806	0/1:23,5,0:31:67:67,0,583,150,656,1018	0/0:13,0,0:13:0:0,0,382,0,382,382	0/1:31,11,3:45:99:187,0,750,174,785,1254	0/1:43,9,0:56:70:70,0,1068,219,1156,1642	0/1:29,9,2:40:99:158,0,711,173,763,1199	0/1:21,4,0:25:41:41,0,487,102,499,601	0/1:15,12,0:27:99:262,0,349,307,385,691	0/1:15,4,2:24:54:76,0,364,54,371,588	0/1:7,4,0:11:63:63,0,168,84,179,264	0/1:29,4,2:35:30:30,0,726,46,763,1073	0/1:33,10,0:45:99:139,0,816,260,924,1422	0/1:25,8,0:37:99:121,0,655,222,708,1047	0/1:15,6,0:21:84:84,0,350,129,366,496	0/1:14,4,0:20:56:56,0,361,109,388,601	0/1:15,7,1:28:99:153,0,355,132,377,663	0/1:31,11,4:46:99:218,0,751,187,777,1262	0/1:25,8,0:33:99:130,0,596,205,620,825	0/1:36,11,0:47:99:174,0,847,345,976,1602	0/1:36,5,0:44:22:22,0,901,138,964,1229	0/1:32,6,4:42:60:88,0,770,60,788,1165	0/2:14,2,3:19:16:71,16,358,0,342,486	0/1:38,14,4:58:99:274,0,921,248,947,1565	0/1:40,11,1:53:99:166,0,1003,254,1117,1691	0/1:26,7,1:35:99:105,0,656,152,722,1092	0/1:32,10,2:46:99:166,0,834,201,902,1395	0/2:6,0,2:8:53:53,71,285,0,214,208	0/1:25,10,2:37:99:197,0,605,219,669,1104	0/1:24,10,2:38:99:201,0,579,198,621,1045	0/1:19,8,0:27:99:129,0,464,187,487,674	0/1:23,4,2:33:46:48,0,596,46,619,890	0/1:25,7,1:33:99:111,0,617,150,678,1037	0/1:17,8,2:27:99:169,0,407,148,425,746	0/1:31,5,3:39:44:58,0,772,44,792,1138	0/1:21,9,0:32:99:141,0,527,233,558,846	0/1:19,12,4:35:99:280,0,441,194,426,857	0/1:28,9,3:40:99:169,0,683,163,725,1150	0/1:22,9,3:36:99:182,0,540,146,535,917	0/1:26,5,0:32:47:47,0,642,142,704,1103	0/1:16,13,0:29:99:266,0,366,315,405,719
Chr1	19136933	.	A	T	629.25	.	AC=14;AF=0.250;AN=56;DP=74;ExcessHet=0.0000;FS=0.000;InbreedingCoeff=0.3870;MLEAC=30;MLEAF=0.536;MQ=60.00;QD=31.71;SOR=1.911	GT:AD:DP:GQ:PL	0/0:2,0:2:6:0,6,54	0/0:3,0:3:9:0,9,113	./.:0,0:0:0:0,0,0	./.:1,0:1:0:0,0,0	./.:0,0:0:0:0,0,0	./.:0,0:0:0:0,0,0	./.:0,0:0:0:0,0,0	0/0:3,0:3:0:0,0,38	./.:1,0:1:0:0,0,0	1/1:0,2:2:6:78,6,0	./.:0,0:0:0:0,0,0	0/0:1,0:1:3:0,3,36	./.:0,0:0:0:0,0,0	./.:0,0:0:0:0,0,0	0/0:1,0:1:3:0,3,36	0/0:1,0:1:3:0,3,37	./.:1,0:1:0:0,0,0	1/1:0,2:2:6:80,6,0	./.:0,0:0:0:0,0,0	./.:0,0:0:0:0,0,0	1/1:0,2:2:6:71,6,0	./.:0,0:0:0:0,0,0	./.:0,0:0:0:0,0,0	./.:1,0:1:0:0,0,0	./.:0,0:0:0:0,0,0	./.:1,0:1:0:0,0,0	./.:1,0:1:0:0,0,0	./.:0,0:0:0:0,0,0	./.:0,0:0:0:0,0,0	0/0:3,0:3:9:0,9,120	0/0:2,0:2:6:0,6,75	./.:0,0:0:0:0,0,0	./.:0,0:0:0:0,0,0	./.:1,0:1:0:0,0,0	./.:0,0:0:0:0,0,0	0/0:1,0:1:3:0,3,38	./.:0,0:0:0:0,0,0	0/0:2,0:2:0:0,0,11	./.:1,0:1:0:0,0,0	0/0:1,0:1:3:0,3,39	./.:0,0:0:0:0,0,0	./.:0,0:0:0:0,0,0	./.:0,0:0:0:0,0,0	./.:0,0:0:0:0,0,0	./.:0,0:0:0:0,0,0	./.:0,0:0:0:0,0,0	./.:1,0:1:0:0,0,0	./.:1,0:1:0:0,0,0	./.:1,0:1:0:0,0,0	0/0:1,0:1:3:0,3,37	0/0:2,0:2:6:0,6,66	0/0:2,0:2:6:0,6,59	./.:1,0:1:0:0,0,0	./.:0,0:0:0:0,0,0	./.:1,0:1:0:0,0,0	0/0:2,0:2:6:0,6,38	./.:1,0:1:0:0,0,0	0/0:1,0:1:3:0,3,32	1/1:0,2:2:6:79,6,0	./.:0,0:0:0:0,0,0	1/1:0,2:2:6:79,6,0	0/0:2,0:2:6:0,6,78	0/0:1,0:1:3:0,3,35	0/0:2,0:2:6:0,6,55	./.:1,0:1:0:0,0,0	1/1:0,2:2:6:81,6,0	./.:0,0:0:0:0,0,0	./.:0,0:0:0:0,0,0	0/0:1,0:1:3:0,3,37	1/1:0,3:3:9:115,9,0	./.:0,0:0:0:0,0,0	./.:1,0:1:0:0,0,0	0/0:4,0:4:12:0,12,144
Chr1	19136942	.	CTT	C	953.19	.	AC=17;AF=0.189;AN=90;BaseQRankSum=0.00;DP=101;ExcessHet=0.0000;FS=6.690;InbreedingCoeff=0.3835;MLEAC=25;MLEAF=0.278;MQ=60.00;MQRankSum=0.00;QD=26.06;ReadPosRankSum=0.967;SOR=1.447	GT:AD:DP:GQ:PGT:PID:PL:PS	./.:2,0:2:0:.:.:0,0,0	1|1:0,3:3:9:1|1:19136942_CTT_C:135,9,0:19136942	0/0:1,0:1:3:.:.:0,3,35	0/0:2,0:2:6:.:.:0,6,64	./.:0,0:0:0:.:.:0,0,0	./.:0,0:0:0:.:.:0,0,0	./.:0,0:0:0:.:.:0,0,0	0|1:1,2:3:31:0|1:19136942_CTT_C:81,0,31:19136942	0/0:2,0:2:6:.:.:0,6,63	0/0:3,0:3:9:.:.:0,9,93	0/0:1,0:1:3:.:.:0,3,19	./.:1,0:1:0:.:.:0,0,0	0/0:2,0:2:6:.:.:0,6,74	./.:0,0:0:0:.:.:0,0,0	./.:1,0:1:0:.:.:0,0,0	./.:1,0:1:0:.:.:0,0,0	0/0:1,0:1:3:.:.:0,3,36	0/0:2,0:2:6:.:.:0,6,76	./.:0,0:0:0:.:.:0,0,0	./.:0,0:0:0:.:.:0,0,0	0/0:3,0:3:9:.:.:0,9,85	./.:0,0:0:0:.:.:0,0,0	0/0:1,0:1:3:.:.:0,3,34	0/0:3,0:3:9:.:.:0,9,112	./.:0,0:0:0:.:.:0,0,0	0/0:1,0:1:3:.:.:0,3,33	0/0:1,0:1:3:.:.:0,3,39	./.:0,0:0:0:.:.:0,0,0	0/0:1,0:1:3:.:.:0,3,35	1|1:0,3:3:9:1|1:19136942_CTT_C:135,9,0:19136942	./.:2,0:2:0:.:.:0,0,0	0/0:1,0:1:3:.:.:0,3,36	0/0:1,0:1:3:.:.:0,3,42	0/0:1,0:1:3:.:.:0,3,36	./.:0,0:0:0:.:.:0,0,0	./.:1,0:1:0:.:.:0,0,0	./.:0,0:0:0:.:.:0,0,0	0/0:2,0:2:3:.:.:0,3,45	0/0:1,0:1:3:.:.:0,3,38	./.:1,0:1:0:.:.:0,0,0	./.:0,0:0:0:.:.:0,0,0	./.:0,0:0:0:.:.:0,0,0	./.:0,0:0:0:.:.:0,0,0	./.:0,0:0:0:.:.:0,0,0	./.:0,0:0:0:.:.:0,0,0	0/0:3,0:3:9:.:.:0,9,98	0/0:2,0:2:6:.:.:0,6,75	0/0:2,0:2:6:.:.:0,6,66	0/0:3,0:3:9:.:.:0,9,108	1|1:0,1:1:3:1|1:19136942_CTT_C:45,3,0:19136942	./.:2,0:2:0:.:.:0,0,0	1|1:0,2:2:6:1|1:19136942_CTT_C:90,6,0:19136942	0/0:1,0:1:3:.:.:0,3,35	0/0:1,0:1:3:.:.:0,3,21	0/0:1,0:1:3:.:.:0,3,38	1|1:0,2:2:6:1|1:19136942_CTT_C:88,6,0:19136942	0/0:3,0:3:9:.:.:0,9,124	0/0:2,0:2:3:.:.:0,3,45	0/0:3,0:3:9:.:.:0,9,91	./.:0,0:0:0:.:.:0,0,0	0/0:1,0:1:3:.:.:0,3,31	1|1:0,2:2:6:1|1:19136942_CTT_C:90,6,0:19136942	./.:1,0:1:0:.:.:0,0,0	1|1:0,2:2:6:1|1:19136942_CTT_C:90,6,0:19136942	0/0:1,0:1:3:.:.:0,3,36	0/0:2,0:2:6:.:.:0,6,65	0/0:2,0:2:6:.:.:0,6,58	0/0:1,0:1:3:.:.:0,3,21	./.:1,0:1:0:.:.:0,0,0	0/0:3,0:3:9:.:.:0,9,89	./.:0,0:0:0:.:.:0,0,0	0/0:2,0:2:6:.:.:0,6,69	1|1:0,5:5:15:1|1:19136942_CTT_C:216,15,0:19136942
Chr1	19136966	.	A	T	2437.11	.	AC=34;AF=1.00;AN=34;DP=78;ExcessHet=0.0000;FS=0.000;InbreedingCoeff=0.3843;MLEAC=112;MLEAF=1.00;MQ=60.00;QD=27.42;SOR=1.981	GT:AD:DP:GQ:PGT:PID:PL:PS	./.:0,0:0:0:.:.:0,0,0	1|1:0,3:3:9:1|1:19136942_CTT_C:135,9,0:19136942	./.:1,0:1:0:.:.:0,0,0	./.:1,0:1:0:.:.:0,0,0	./.:0,0:0:0:.:.:0,0,0	./.:0,0:0:0:.:.:0,0,0	./.:0,0:0:0:.:.:0,0,0	1|1:0,2:2:6:1|1:19136942_CTT_C:90,6,0:19136942	1/1:0,2:2:6:.:.:79,6,0	./.:1,0:1:0:.:.:0,0,0	./.:1,0:1:0:.:.:0,0,0	./.:1,0:1:0:.:.:0,0,0	1/1:0,2:2:6:.:.:79,6,0	./.:0,0:0:0:.:.:0,0,0	./.:0,0:0:0:.:.:0,0,0	./.:1,0:1:0:.:.:0,0,0	./.:0,0:0:0:.:.:0,0,0	./.:0,0:0:0:.:.:0,0,0	./.:0,0:0:0:.:.:0,0,0	./.:0,0:0:0:.:.:0,0,0	1/1:0,2:2:6:.:.:70,6,0	./.:0,0:0:0:.:.:0,0,0	./.:1,0:1:0:.:.:0,0,0	./.:1,0:1:0:.:.:0,0,0	./.:0,0:0:0:.:.:0,0,0	./.:0,0:0:0:.:.:0,0,0	./.:0,0:0:0:.:.:0,0,0	./.:0,0:0:0:.:.:0,0,0	./.:1,0:1:0:.:.:0,0,0	1|1:0,3:3:9:1|1:19136942_CTT_C:135,9,0:19136942	./.:1,0:1:0:.:.:0,0,0	./.:1,0:1:0:.:.:0,0,0	./.:0,0:0:0:.:.:0,0,0	./.:0,0:0:0:.:.:0,0,0	./.:0,0:0:0:.:.:0,0,0	./.:1,0:1:0:.:.:0,0,0	./.:0,0:0:0:.:.:0,0,0	./.:1,0:1:0:.:.:0,0,0	./.:0,0:0:0:.:.:0,0,0	./.:1,0:1:0:.:.:0,0,0	./.:0,0:0:0:.:.:0,0,0	./.:0,0:0:0:.:.:0,0,0	./.:0,0:0:0:.:.:0,0,0	./.:0,0:0:0:.:.:0,0,0	./.:0,0:0:0:.:.:0,0,0	1/1:0,3:3:9:.:.:120,9,0	./.:1,0:1:0:.:.:0,0,0	1/1:0,2:2:6:.:.:72,6,0	1/1:0,2:2:6:.:.:81,6,0	1|1:0,2:2:6:1|1:19136942_CTT_C:86,6,0:19136942	./.:1,0:1:0:.:.:0,0,0	1|1:0,2:2:6:1|1:19136942_CTT_C:90,6,0:19136942	./.:1,0:1:0:.:.:0,0,0	./.:1,0:1:0:.:.:0,0,0	./.:0,0:0:0:.:.:0,0,0	1|1:0,2:2:6:1|1:19136942_CTT_C:88,6,0:19136942	./.:1,0:1:0:.:.:0,0,0	1/1:0,2:2:6:.:.:80,6,0	./.:1,0:1:0:.:.:0,0,0	./.:0,0:0:0:.:.:0,0,0	./.:0,0:0:0:.:.:0,0,0	1|1:0,2:2:6:1|1:19136942_CTT_C:90,6,0:19136942	./.:0,0:0:0:.:.:0,0,0	1|1:0,2:2:6:1|1:19136942_CTT_C:90,6,0:19136942	./.:0,0:0:0:.:.:0,0,0	./.:1,0:1:0:.:.:0,0,0	1/1:0,2:2:6:.:.:77,6,0	./.:1,0:1:0:.:.:0,0,0	./.:1,0:1:0:.:.:0,0,0	./.:1,0:1:0:.:.:0,0,0	./.:1,0:1:0:.:.:0,0,0	./.:1,0:1:0:.:.:0,0,0	1|1:0,5:5:15:1|1:19136942_CTT_C:217,15,0:19136942
Chr1	19138821	.	A	G	120763	.	AC=146;AF=1.00;AN=146;BaseQRankSum=1.59;DP=3348;ExcessHet=0.0000;FS=0.000;InbreedingCoeff=-0.0001;MLEAC=146;MLEAF=1.00;MQ=60.00;MQRankSum=0.00;QD=31.49;ReadPosRankSum=-7.110e-01;SOR=0.310	GT:AD:DP:GQ:PL	1/1:0,55:55:99:2172,165,0	1/1:0,80:80:99:3204,240,0	1/1:0,48:48:99:1929,144,0	1/1:0,71:71:99:2836,213,0	1/1:0,54:54:99:2195,163,0	1/1:0,14:14:42:575,42,0	1/1:0,46:46:99:1838,138,0	1/1:0,45:45:99:1842,135,0	1/1:0,61:61:99:2455,184,0	1/1:0,47:47:99:1844,141,0	1/1:0,50:50:99:2028,150,0	1/1:0,49:49:99:2022,147,0	1/1:0,38:38:99:1518,114,0	1/1:0,47:47:99:1848,141,0	1/1:0,56:56:99:2185,168,0	1/1:0,38:38:99:1535,114,0	1/1:0,36:36:99:1322,107,0	1/1:0,39:39:99:1549,117,0	1/1:0,6:6:18:237,18,0	1/1:0,27:27:81:1066,81,0	1/1:0,18:18:54:640,54,0	1/1:0,43:43:99:1725,129,0	1/1:0,44:44:99:1726,132,0	1/1:0,8:8:24:323,24,0	1/1:0,32:32:96:1320,96,0	1/1:0,27:27:81:1114,81,0	1/1:0,13:13:39:536,39,0	1/1:0,27:27:81:1088,81,0	1/1:0,25:25:75:949,75,0	1/1:0,47:47:99:1880,141,0	1/1:0,51:51:99:2024,153,0	1/1:0,32:32:96:1243,96,0	1/1:0,35:35:99:1397,105,0	1/1:0,38:38:99:1495,114,0	1/1:0,37:37:99:1516,111,0	1/1:0,15:15:45:590,45,0	1/1:0,42:42:99:1691,126,0	1/1:0,58:58:99:2370,175,0	1/1:0,57:57:99:2316,172,0	1/1:0,55:55:99:2218,165,0	1/1:0,34:34:99:1342,102,0	1/1:0,47:47:99:1896,141,0	1/1:0,14:14:42:555,42,0	1/1:0,44:44:99:1803,132,0	1/1:0,28:28:84:1131,84,0	1/1:0,40:40:99:1581,120,0	1/1:0,35:35:99:1444,105,0	1/1:0,28:28:84:1013,84,0	1/1:0,41:41:99:1664,123,0	1/1:0,46:46:99:1816,138,0	1/1:0,32:32:96:1102,96,0	1/1:0,53:53:99:1928,159,0	1/1:0,53:53:99:2152,160,0	1/1:0,62:62:99:2418,186,0	1/1:0,29:29:87:1146,87,0	1/1:0,52:52:99:2108,156,0	1/1:0,66:66:99:2659,199,0	1/1:0,34:34:99:1407,102,0	1/1:1,38:39:85:1454,85,0	1/1:0,23:23:69:920,69,0	1/1:0,55:55:99:2184,166,0	1/1:0,50:50:99:1952,150,0	1/1:0,54:54:99:2055,162,0	1/1:0,44:44:99:1706,132,0	1/1:0,34:34:99:1338,102,0	1/1:0,42:42:99:1704,126,0	1/1:0,48:48:99:1878,144,0	1/1:0,48:48:99:1911,144,0	1/1:0,40:40:99:1591,120,0	1/1:0,46:46:99:1820,138,0	1/1:0,44:44:99:1751,132,0	1/1:0,29:29:87:1155,87,0	1/1:0,52:52:99:2118,157,0
Chr1	19139836	.	C	CA,CAA	2196.37	.	AC=36,4;AF=0.247,0.027;AN=146;BaseQRankSum=0.00;DP=1635;ExcessHet=32.5791;FS=0.000;InbreedingCoeff=-0.3754;MLEAC=36,3;MLEAF=0.247,0.021;MQ=60.00;MQRankSum=0.00;QD=2.90;ReadPosRankSum=0.00;SOR=0.694	GT:AD:DP:GQ:PGT:PID:PL:PS	0/0:36,0,0:36:87:.:.:0,87,1305,87,1305,1305	0/0:46,0,0:46:99:.:.:0,102,1530,102,1530,1530	0/1:21,5,0:26:29:.:.:29,0,506,92,520,612	0/1:23,8,0:31:99:.:.:117,0,561,187,584,771	0/0:24,0,0:24:66:.:.:0,66,990,66,990,990	0/0:7,0,0:7:21:.:.:0,21,315,21,315,315	0/0:24,0,0:24:48:.:.:0,48,720,48,720,720	0/0:23,0,0:23:51:.:.:0,51,765,51,765,765	0/1:20,3,2:25:21:.:.:32,0,627,21,614,764	0/2:16,4,3:26:6:.:.:98,6,379,0,333,520	0/0:31,0,0:31:75:.:.:0,75,1125,75,1125,1125	0/0:21,0,0:21:54:.:.:0,54,810,54,810,810	0/1:17,5,0:22:53:.:.:53,0,423,104,436,540	0/1:12,2,0:14:15:.:.:15,0,383,57,410,588	0/0:35,0,0:35:93:.:.:0,93,1395,93,1395,1395	0/0:25,0,0:25:60:.:.:0,60,900,60,900,900	0/1:13,3,0:16:34:.:.:34,0,346,86,388,577	0/2:16,0,3:19:58:.:.:58,106,674,0,568,558	0/0:3,0,0:3:9:.:.:0,9,84,9,84,84	0/1:8,3,0:11:35:.:.:35,0,179,59,188,246	0/1:9,3,0:12:50:.:.:50,0,222,77,231,307	0/1:11,5,0:18:99:.:.:104,0,247,133,279,479	0/1:13,3,0:16:20:.:.:20,0,325,59,333,392	0/0:5,0,0:5:15:.:.:0,15,145,15,145,145	0/1:6,4,0:10:84:.:.:84,0,142,102,154,256	0/1:15,4,0:21:10:.:.:10,0,389,67,396,482	0/0:1,0,0:1:3:.:.:0,3,38,3,38,38	0/1:15,2,0:17:6:.:.:6,0,379,51,385,436	0/1:13,4,0:17:64:.:.:64,0,303,102,315,417	0/0:30,0,0:30:69:.:.:0,69,1035,69,1035,1035	0/0:34,0,0:34:84:.:.:0,84,1260,84,1260,1260	0/1:11,5,0:16:75:.:.:75,0,268,108,282,390	0/1:17,3,0:20:8:.:.:8,0,427,59,436,495	0/1:15,3,0:18:32:.:.:32,0,357,77,366,443	0|1:14,4,0:19:56:1|0:19139834_AAC_A:56,0,360,122,412,683:19139834	0/0:7,0,0:7:21:.:.:0,21,315,21,315,315	0/0:24,0,0:24:54:.:.:0,54,810,54,810,810	0/1:22,3,0:27:17:.:.:17,0,780,90,816,1049	0/2:22,2,3:27:14:.:.:22,14,546,0,551,754	0/0:27,0,0:27:57:.:.:0,57,855,57,855,855	0/1:12,6,0:18:99:.:.:118,0,271,154,289,443	0/1:13,5,2:20:49:.:.:80,0,315,49,312,506	0/0:3,0,0:3:9:.:.:0,9,121,9,121,121	0/0:15,0,0:15:45:.:.:0,45,661,45,661,661	0/1:10,5,4:19:37:.:.:124,0,231,37,192,381	0/1:8,6,0:14:99:.:.:111,0,187,135,205,340	0/1:8,7,0:17:99:.:.:155,0,184,196,224,507	0/0:12,0,0:12:21:.:.:0,21,315,21,315,315	0/1:15,5,0:20:83:.:.:83,0,370,128,385,513	0/0:29,0,0:29:60:.:.:0,60,900,60,900,900	0|0:21,0,0:22:63:0|1:19139836_CAAA_C:0,63,903,63,903,903:19139836	0/0:42,0,0:42:90:.:.:0,90,1350,90,1350,1350	0/1:14,6,3:27:28:.:.:153,0,320,28,262,501	0/0:14,0,0:14:42:.:.:0,42,624,42,624,624	0/1:9,3,0:12:50:.:.:50,0,222,77,231,307	0/0:37,0,0:37:93:.:.:0,93,1395,93,1395,1395	0/1:19,4,0:23:46:.:.:46,0,457,102,469,571	0/1:17,2,0:22:3:.:.:3,0,547,69,578,736	0/1:17,4,0:21:33:.:.:33,0,424,84,436,520	0/0:4,0,0:4:12:.:.:0,12,119,12,119,119	0/1:17,4,0:21:74:.:.:74,0,503,139,556,929	0/0:16,0,0:17:48:.:.:0,48,720,48,720,720	0/0:22,2,0:24:15:.:.:0,15,884,72,898,1023	0/0:17,0,0:17:51:.:.:0,51,765,51,765,765	0/2:15,0,2:17:26:.:.:26,71,605,0,535,528	0/1:14,3,0:17:35:.:.:35,0,350,77,359,436	0/0:21,0,0:21:57:.:.:0,57,855,57,855,855	0/1:20,6,0:28:70:.:.:70,0,510,145,524,688	0/0:26,0,0:26:61:.:.:0,61,928,61,928,928	0/1:16,3,2:21:21:.:.:44,0,395,21,395,580	0/1:13,4,0:17:64:.:.:64,0,303,102,315,417	0/1:13,3,0:18:18:.:.:18,0,323,61,362,505	0/0:32,0,0:32:72:.:.:0,72,1080,72,1080,1080
Chr1	19139839	.	A	C	20564.9	.	AC=49;AF=0.336;AN=146;BaseQRankSum=2.96;DP=1615;ExcessHet=0.0000;FS=2.029;InbreedingCoeff=0.5686;MLEAC=50;MLEAF=0.342;MQ=60.00;MQRankSum=0.00;QD=30.97;ReadPosRankSum=-2.650e-01;SOR=1.437	GT:AD:DP:GQ:PGT:PID:PL:PS	1/1:1,29:30:60:.:.:1168,60,0	1/1:0,36:36:99:.:.:1496,108,0	0/0:26,0:26:75:.:.:0,75,1125	0/0:32,0:32:81:.:.:0,81,1215	1/1:0,22:22:66:.:.:908,66,0	1/1:0,6:6:18:.:.:255,18,0	1/1:1,21:22:27:.:.:833,27,0	0|1:6,13:19:99:1|0:19139828_C_CACA:489,0,192:19139828	0/1:17,9:26:99:.:.:289,0,636	0/0:26,0:26:63:.:.:0,63,945	0/0:30,0:30:75:.:.:0,75,1125	0/1:3,17:20:64:.:.:655,0,64	0/0:22,0:22:63:.:.:0,63,945	0|1:9,5:14:99:1|0:19139828_C_CACA:160,0,295:19139828	1|1:2,29:31:31:1|1:19139838_A_AC:840,31,0:19139838	1/1:0,22:22:65:.:.:866,65,0	0/0:17,0:17:45:.:.:0,45,675	0/0:21,0:21:60:.:.:0,60,900	0/0:3,0:3:9:.:.:0,9,92	0/0:11,0:11:0:.:.:0,0,366	0/0:12,0:12:36:.:.:0,36,382	0/0:19,0:19:51:.:.:0,51,765	0/0:17,0:17:48:.:.:0,48,720	0/0:5,0:5:15:.:.:0,15,145	0/0:10,0:10:30:.:.:0,30,399	0/0:21,0:21:60:.:.:0,60,900	0/0:1,0:1:3:.:.:0,3,38	0/0:17,0:17:48:.:.:0,48,720	0/0:18,0:18:51:.:.:0,51,765	1/1:0,25:25:75:.:.:1043,75,0	0/1:4,25:29:40:.:.:918,0,40	0/0:17,0:17:48:.:.:0,48,720	0/0:23,0:23:60:.:.:0,60,900	0/0:19,0:19:57:.:.:0,57,685	0/0:23,0:23:57:.:.:0,57,855	1/1:0,7:7:21:.:.:292,21,0	1|1:0,19:19:57:1|1:19139828_C_CACA:792,57,0:19139828	0|1:13,14:27:99:1|0:19139833_C_CA:505,0,474:19139833	0/0:32,0:32:81:.:.:0,81,1215	1/1:0,20:20:60:.:.:800,60,0	0/0:20,0:20:51:.:.:0,51,765	0/0:21,0:21:57:.:.:0,57,855	0/1:1,2:3:31:.:.:74,0,31	0/1:2,13:15:5:.:.:490,0,5	0/0:25,0:25:63:.:.:0,63,945	0/0:15,0:15:42:.:.:0,42,630	0/0:16,0:16:48:.:.:0,48,567	0/0:9,0:9:18:.:.:0,18,270	0/0:20,0:20:60:.:.:0,60,752	1/1:0,23:23:69:.:.:921,69,0	1|1:0,20:21:60:1|1:19139836_CAAA_C:691,60,0:19139836	1/1:0,30:30:90:.:.:1092,90,0	0/0:29,0:29:75:.:.:0,75,1125	0/1:8,6:14:99:.:.:209,0,281	0/0:12,0:12:36:.:.:0,36,444	1|1:2,30:32:33:1|1:19139838_A_AC:850,33,0:19139838	0/0:23,0:23:66:.:.:0,66,990	0|1:17,6:23:99:1|0:19139837_A_*:163,0,563:19139837	0/0:20,0:20:60:.:.:0,60,718	0/0:4,0:4:0:.:.:0,0,49	0/1:19,5:24:99:.:.:131,0,665	0/1:4,12:17:99:.:.:445,0,120	0/1:5,19:24:99:.:.:674,0,156	1/1:0,17:17:51:.:.:707,51,0	0/0:20,0:20:54:.:.:0,54,810	0/0:19,0:19:54:.:.:0,54,810	0/0:22,0:22:60:.:.:0,60,900	0/0:29,0:29:84:.:.:0,84,1192	1/1:0,22:22:65:.:.:839,65,0	0/0:21,0:21:57:.:.:0,57,855	0/0:20,0:20:48:.:.:0,48,720	0/0:19,0:19:45:.:.:0,45,675	1/1:0,26:26:78:.:.:1079,78,0
Chr1	19139927	.	T	C	437.55	.	AC=8;AF=0.267;AN=30;DP=29;ExcessHet=0.0000;FS=0.000;InbreedingCoeff=0.3587;MLEAC=28;MLEAF=0.933;MQ=60.00;QD=33.02;SOR=3.056	GT:AD:DP:GQ:PL	0/0:1,0:1:3:0,3,37	0/0:1,0:1:3:0,3,38	./.:1,0:1:0:0,0,0	./.:0,0:0:0:0,0,0	0/0:1,0:1:3:0,3,38	./.:0,0:0:0:0,0,0	./.:0,0:0:0:0,0,0	./.:0,0:0:0:0,0,0	./.:0,0:0:0:0,0,0	./.:0,0:0:0:0,0,0	./.:0,0:0:0:0,0,0	0/0:1,0:1:3:0,3,38	./.:0,0:0:0:0,0,0	./.:0,0:0:0:0,0,0	./.:0,0:0:0:0,0,0	./.:0,0:0:0:0,0,0	1/1:0,2:2:6:81,6,0	./.:0,0:0:0:0,0,0	./.:0,0:0:0:0,0,0	./.:0,0:0:0:0,0,0	./.:0,0:0:0:0,0,0	./.:0,0:0:0:0,0,0	./.:0,0:0:0:0,0,0	./.:0,0:0:0:0,0,0	./.:0,0:0:0:0,0,0	./.:1,0:1:0:0,0,0	./.:0,0:0:0:0,0,0	./.:0,0:0:0:0,0,0	./.:0,0:0:0:0,0,0	0/0:2,0:2:6:0,6,75	0/0:1,0:1:3:0,3,37	./.:0,0:0:0:0,0,0	./.:0,0:0:0:0,0,0	./.:0,0:0:0:0,0,0	./.:0,0:0:0:0,0,0	./.:0,0:0:0:0,0,0	./.:0,0:0:0:0,0,0	0/0:2,0:2:6:0,6,83	./.:0,0:0:0:0,0,0	0/0:1,0:1:3:0,3,37	./.:1,0:1:0:0,0,0	./.:1,0:1:0:0,0,0	./.:0,0:0:0:0,0,0	0/0:1,0:1:3:0,3,37	./.:0,0:0:0:0,0,0	./.:0,0:0:0:0,0,0	./.:0,0:0:0:0,0,0	./.:0,0:0:0:0,0,0	./.:0,0:0:0:0,0,0	./.:0,0:0:0:0,0,0	./.:0,0:0:0:0,0,0	0/0:2,0:2:6:0,6,49	./.:0,0:0:0:0,0,0	./.:1,0:1:0:0,0,0	./.:0,0:0:0:0,0,0	./.:0,0:0:0:0,0,0	./.:0,0:0:0:0,0,0	./.:0,0:0:0:0,0,0	1/1:0,2:2:6:81,6,0	./.:0,0:0:0:0,0,0	1/1:0,2:2:6:81,6,0	./.:0,0:0:0:0,0,0	./.:0,0:0:0:0,0,0	0/0:1,0:1:3:0,3,35	./.:0,0:0:0:0,0,0	./.:0,0:0:0:0,0,0	./.:0,0:0:0:0,0,0	./.:0,0:0:0:0,0,0	./.:0,0:0:0:0,0,0	1/1:0,3:3:9:120,9,0	./.:1,0:1:0:0,0,0	./.:0,0:0:0:0,0,0	./.:0,0:0:0:0,0,0
Chr1	19140351	.	A	T	142.07	.	AC=2;AF=1.00;AN=2;DP=10;ExcessHet=0.0000;FS=0.000;InbreedingCoeff=0.3369;MLEAC=17;MLEAF=1.00;MQ=60.00;QD=30.41;SOR=0.693	GT:AD:DP:GQ:PL	./.:0,0:0:0:0,0,0	./.:0,0:0:0:0,0,0	./.:0,0:0:0:0,0,0	./.:0,0:0:0:0,0,0	./.:0,0:0:0:0,0,0	./.:0,0:0:0:0,0,0	./.:0,0:0:0:0,0,0	./.:0,0:0:0:0,0,0	1/1:0,2:2:6:82,6,0	./.:0,0:0:0:0,0,0	./.:0,0:0:0:0,0,0	./.:0,0:0:0:0,0,0	./.:0,0:0:0:0,0,0	./.:0,0:0:0:0,0,0	./.:0,0:0:0:0,0,0	./.:1,0:1:0:0,0,0	./.:0,0:0:0:0,0,0	./.:1,0:1:0:0,0,0	./.:0,0:0:0:0,0,0	./.:0,0:0:0:0,0,0	./.:0,0:0:0:0,0,0	./.:0,0:0:0:0,0,0	./.:0,0:0:0:0,0,0	./.:0,0:0:0:0,0,0	./.:0,0:0:0:0,0,0	./.:0,0:0:0:0,0,0	./.:1,0:1:0:0,0,0	./.:0,0:0:0:0,0,0	./.:0,0:0:0:0,0,0	./.:0,0:0:0:0,0,0	./.:0,0:0:0:0,0,0	./.:0,0:0:0:0,0,0	./.:0,0:0:0:0,0,0	./.:0,0:0:0:0,0,0	./.:0,0:0:0:0,0,0	./.:0,0:0:0:0,0,0	./.:0,0:0:0:0,0,0	./.:0,0:0:0:0,0,0	./.:0,0:0:0:0,0,0	./.:0,0:0:0:0,0,0	./.:0,0:0:0:0,0,0	./.:0,0:0:0:0,0,0	./.:0,0:0:0:0,0,0	./.:0,0:0:0:0,0,0	./.:0,0:0:0:0,0,0	./.:0,0:0:0:0,0,0	./.:0,0:0:0:0,0,0	./.:0,0:0:0:0,0,0	./.:0,0:0:0:0,0,0	./.:0,0:0:0:0,0,0	./.:0,0:0:0:0,0,0	./.:0,0:0:0:0,0,0	./.:0,0:0:0:0,0,0	./.:0,0:0:0:0,0,0	./.:0,0:0:0:0,0,0	./.:1,0:1:0:0,0,0	./.:0,0:0:0:0,0,0	./.:0,0:0:0:0,0,0	./.:1,0:1:0:0,0,0	./.:0,0:0:0:0,0,0	./.:0,0:0:0:0,0,0	./.:0,0:0:0:0,0,0	./.:0,0:0:0:0,0,0	./.:0,0:0:0:0,0,0	./.:0,0:0:0:0,0,0	./.:0,0:0:0:0,0,0	./.:0,0:0:0:0,0,0	./.:1,0:1:0:0,0,0	./.:0,0:0:0:0,0,0	./.:0,0:0:0:0,0,0	./.:0,0:0:0:0,0,0	./.:1,0:1:0:0,0,0	./.:0,0:0:0:0,0,0
Chr1	19140760	.	C	T	985.01	.	AC=19;AF=0.339;AN=56;BaseQRankSum=-4.310e-01;DP=86;ExcessHet=0.0000;FS=0.000;InbreedingCoeff=0.3723;MLEAC=45;MLEAF=0.804;MQ=60.00;MQRankSum=0.00;QD=30.73;ReadPosRankSum=0.431;SOR=0.399	GT:AD:DP:GQ:PL	0/0:1,0:1:3:0,3,38	./.:0,0:0:0:0,0,0	./.:0,0:0:0:0,0,0	./.:1,0:1:0:0,0,0	0/0:1,0:1:3:0,3,37	./.:0,0:0:0:0,0,0	0/0:1,0:1:3:0,3,40	./.:0,0:0:0:0,0,0	./.:0,0:0:0:0,0,0	./.:0,0:0:0:0,0,0	./.:0,0:0:0:0,0,0	0/0:2,0:2:6:0,6,49	./.:0,0:0:0:0,0,0	./.:0,0:0:0:0,0,0	0/0:1,0:1:3:0,3,39	./.:0,0:0:0:0,0,0	0/0:3,0:3:0:0,0,12	./.:0,0:0:0:0,0,0	./.:0,0:0:0:0,0,0	./.:1,0:1:0:0,0,0	./.:0,0:0:0:0,0,0	./.:1,0:1:0:0,0,0	./.:1,0:1:0:0,0,0	./.:0,0:0:0:0,0,0	./.:0,0:0:0:0,0,0	./.:0,0:0:0:0,0,0	1/1:0,2:2:6:83,6,0	./.:0,0:0:0:0,0,0	1/1:0,2:2:6:79,6,0	0/0:2,0:2:6:0,6,72	0/0:2,0:2:6:0,6,73	./.:1,0:1:0:0,0,0	./.:0,0:0:0:0,0,0	./.:1,0:1:0:0,0,0	./.:0,0:0:0:0,0,0	./.:0,0:0:0:0,0,0	0/0:4,0:4:12:0,12,160	0/1:1,2:3:32:72,0,32	./.:0,0:0:0:0,0,0	0/0:2,0:2:3:0,3,45	./.:1,0:1:0:0,0,0	./.:1,0:1:0:0,0,0	0/0:2,0:2:6:0,6,54	0/0:2,0:2:6:0,6,75	1/1:0,2:2:6:84,6,0	1/1:0,3:3:9:121,9,0	./.:0,0:0:0:0,0,0	./.:0,0:0:0:0,0,0	./.:0,0:0:0:0,0,0	0/0:1,0:1:3:0,3,37	./.:0,0:0:0:0,0,0	./.:0,0:0:0:0,0,0	./.:0,0:0:0:0,0,0	0/0:2,0:2:0:0,0,3	1/1:0,2:2:6:79,6,0	0/0:1,0:1:3:0,3,20	./.:1,0:1:0:0,0,0	./.:2,0:2:0:0,0,0	1/1:0,2:2:6:78,6,0	./.:0,0:0:0:0,0,0	1/1:0,3:3:9:117,9,0	0/0:4,0:4:0:0,0,60	0/0:2,0:2:3:0,3,45	0/0:4,0:4:12:0,12,150	1/1:0,2:2:6:78,6,0	./.:1,0:1:0:0,0,0	./.:1,0:1:0:0,0,0	./.:0,0:0:0:0,0,0	./.:0,0:0:0:0,0,0	./.:1,0:1:0:0,0,0	./.:1,0:1:0:0,0,0	1/1:0,2:2:6:78,6,0	./.:0,0:0:0:0,0,0
Chr1	19140888	.	C	T	2206.1	.	AC=30;AF=1.00;AN=30;DP=73;ExcessHet=0.0000;FS=0.000;InbreedingCoeff=0.3838;MLEAC=108;MLEAF=1.00;MQ=60.00;QD=30.90;SOR=0.746	GT:AD:DP:GQ:PL	./.:1,0:1:0:0,0,0	./.:1,0:1:0:0,0,0	1/1:0,2:2:6:84,6,0	./.:1,0:1:0:0,0,0	./.:1,0:1:0:0,0,0	./.:0,0:0:0:0,0,0	./.:1,0:1:0:0,0,0	./.:1,0:1:0:0,0,0	./.:0,0:0:0:0,0,0	./.:0,0:0:0:0,0,0	./.:1,0:1:0:0,0,0	./.:1,0:1:0:0,0,0	./.:0,0:0:0:0,0,0	./.:0,0:0:0:0,0,0	./.:1,0:1:0:0,0,0	./.:1,0:1:0:0,0,0	./.:1,0:1:0:0,0,0	./.:0,0:0:0:0,0,0	./.:0,0:0:0:0,0,0	./.:0,0:0:0:0,0,0	./.:0,0:0:0:0,0,0	./.:1,0:1:0:0,0,0	./.:0,0:0:0:0,0,0	./.:0,0:0:0:0,0,0	./.:1,0:1:0:0,0,0	./.:0,0:0:0:0,0,0	./.:0,0:0:0:0,0,0	./.:0,0:0:0:0,0,0	./.:0,0:0:0:0,0,0	1/1:0,2:2:6:82,6,0	1/1:0,2:2:6:84,6,0	./.:0,0:0:0:0,0,0	./.:0,0:0:0:0,0,0	./.:1,0:1:0:0,0,0	./.:1,0:1:0:0,0,0	./.:0,0:0:0:0,0,0	1/1:0,4:4:12:164,12,0	./.:1,0:1:0:0,0,0	./.:1,0:1:0:0,0,0	./.:0,0:0:0:0,0,0	./.:0,0:0:0:0,0,0	./.:0,0:0:0:0,0,0	./.:1,0:1:0:0,0,0	1/1:0,4:4:12:164,12,0	./.:0,0:0:0:0,0,0	./.:1,0:1:0:0,0,0	./.:1,0:1:0:0,0,0	1/1:0,2:2:6:77,6,0	./.:0,0:0:0:0,0,0	1/1:0,2:2:6:80,6,0	./.:0,0:0:0:0,0,0	./.:0,0:0:0:0,0,0	1/1:0,2:2:6:83,6,0	1/1:0,2:2:6:80,6,0	1/1:0,3:3:9:121,9,0	./.:1,0:1:0:0,0,0	1/1:0,2:2:6:84,6,0	./.:1,0:1:0:0,0,0	./.:1,0:1:0:0,0,0	./.:0,0:0:0:0,0,0	./.:1,0:1:0:0,0,0	./.:1,0:1:0:0,0,0	1/1:0,2:2:6:79,6,0	1/1:0,4:4:12:156,12,0	./.:0,0:0:0:0,0,0	./.:0,0:0:0:0,0,0	./.:1,0:1:0:0,0,0	./.:0,0:0:0:0,0,0	./.:0,0:0:0:0,0,0	1/1:0,2:2:6:80,6,0	./.:0,0:0:0:0,0,0	1/1:0,2:2:6:80,6,0	./.:0,0:0:0:0,0,0
Chr1	19141317	.	C	T	215.87	.	AC=6;AF=0.111;AN=54;DP=76;ExcessHet=0.0000;FS=0.000;InbreedingCoeff=0.4049;MLEAC=10;MLEAF=0.185;MQ=60.00;QD=26.62;SOR=2.303	GT:AD:DP:GQ:PL	0/0:1,0:1:3:0,3,22	0/0:3,0:3:9:0,9,99	./.:1,0:1:0:0,0,0	1/1:0,2:2:6:78,6,0	0/0:1,0:1:3:0,3,18	./.:0,0:0:0:0,0,0	0/0:3,0:3:9:0,9,113	0/0:2,0:2:6:0,6,76	0/0:1,0:1:3:0,3,35	./.:0,0:0:0:0,0,0	./.:1,0:1:0:0,0,0	./.:0,0:0:0:0,0,0	./.:0,0:0:0:0,0,0	0/0:2,0:2:6:0,6,49	0/0:1,0:1:3:0,3,33	0/0:2,0:2:6:0,6,59	./.:0,0:0:0:0,0,0	./.:0,0:0:0:0,0,0	./.:1,0:1:0:0,0,0	./.:1,0:1:0:0,0,0	./.:0,0:0:0:0,0,0	./.:0,0:0:0:0,0,0	./.:0,0:0:0:0,0,0	./.:0,0:0:0:0,0,0	./.:0,0:0:0:0,0,0	./.:0,0:0:0:0,0,0	./.:0,0:0:0:0,0,0	./.:0,0:0:0:0,0,0	./.:0,0:0:0:0,0,0	0/0:1,0:1:3:0,3,21	0/0:3,0:3:9:0,9,114	./.:0,0:0:0:0,0,0	./.:0,0:0:0:0,0,0	./.:0,0:0:0:0,0,0	1/1:0,2:2:6:74,6,0	0/0:1,0:1:3:0,3,36	0/0:3,0:3:9:0,9,112	0/0:2,0:2:6:0,6,58	./.:0,0:0:0:0,0,0	./.:0,0:0:0:0,0,0	./.:1,0:1:0:0,0,0	./.:0,0:0:0:0,0,0	0/0:2,0:2:6:0,6,75	0/0:6,0:6:18:0,18,213	./.:1,0:1:0:0,0,0	./.:1,0:1:0:0,0,0	./.:0,0:0:0:0,0,0	./.:0,0:0:0:0,0,0	./.:0,0:0:0:0,0,0	0/0:3,0:3:9:0,9,107	./.:0,0:0:0:0,0,0	0/0:2,0:2:6:0,6,70	./.:0,0:0:0:0,0,0	1/1:0,2:2:6:74,6,0	./.:1,0:1:0:0,0,0	0/0:3,0:3:9:0,9,109	./.:0,0:0:0:0,0,0	./.:0,0:0:0:0,0,0	./.:0,0:0:0:0,0,0	./.:1,0:1:0:0,0,0	0/0:2,0:2:6:0,6,72	./.:0,0:0:0:0,0,0	0/0:6,0:6:18:0,18,177	0/0:2,0:2:6:0,6,76	./.:0,0:0:0:0,0,0	./.:0,0:0:0:0,0,0	./.:0,0:0:0:0,0,0	./.:0,0:0:0:0,0,0	0/0:2,0:2:6:0,6,60	./.:1,0:1:0:0,0,0	./.:1,0:1:0:0,0,0	./.:0,0:0:0:0,0,0	0/0:3,0:3:9:0,9,86
Chr1	19141411	.	G	A	707.33	.	AC=12;AF=0.207;AN=58;BaseQRankSum=1.65;DP=112;ExcessHet=0.0000;FS=5.237;InbreedingCoeff=0.3775;MLEAC=25;MLEAF=0.431;MQ=60.00;MQRankSum=0.00;QD=29.47;ReadPosRankSum=-5.240e-01;SOR=2.303	GT:AD:DP:GQ:PL	0/0:2,0:2:6:0,6,71	0/0:3,0:3:9:0,9,105	./.:1,0:1:0:0,0,0	./.:0,0:0:0:0,0,0	./.:0,0:0:0:0,0,0	./.:0,0:0:0:0,0,0	0/0:7,0:7:21:0,21,239	0/0:3,0:3:9:0,9,101	0/1:2,3:5:34:108,0,34	./.:1,0:1:0:0,0,0	./.:1,0:1:0:0,0,0	./.:0,0:0:0:0,0,0	./.:0,0:0:0:0,0,0	0/0:2,0:2:6:0,6,62	0/0:1,0:1:3:0,3,35	0/0:2,0:2:6:0,6,45	./.:0,0:0:0:0,0,0	./.:0,0:0:0:0,0,0	./.:0,0:0:0:0,0,0	1/1:0,2:2:6:81,6,0	./.:0,0:0:0:0,0,0	./.:0,0:0:0:0,0,0	./.:0,0:0:0:0,0,0	./.:0,0:0:0:0,0,0	./.:0,0:0:0:0,0,0	./.:0,0:0:0:0,0,0	./.:0,0:0:0:0,0,0	./.:0,0:0:0:0,0,0	./.:1,0:1:0:0,0,0	0/0:3,0:3:9:0,9,101	0/0:1,0:1:3:0,3,36	./.:0,0:0:0:0,0,0	./.:0,0:0:0:0,0,0	./.:0,0:0:0:0,0,0	./.:0,0:0:0:0,0,0	0/0:2,0:2:6:0,6,44	0/0:4,0:4:12:0,12,127	0/1:4,2:6:63:63,0,143	1/1:0,2:2:6:82,6,0	0/0:1,0:1:3:0,3,33	./.:0,0:0:0:0,0,0	./.:0,0:0:0:0,0,0	0/0:1,0:1:3:0,3,36	0/0:5,0:5:15:0,15,165	./.:0,0:0:0:0,0,0	./.:1,0:1:0:0,0,0	./.:0,0:0:0:0,0,0	./.:0,0:0:0:0,0,0	./.:0,0:0:0:0,0,0	0/0:1,0:1:3:0,3,22	./.:0,0:0:0:0,0,0	0/0:1,0:1:3:0,3,32	./.:0,0:0:0:0,0,0	./.:0,0:0:0:0,0,0	1/1:0,2:2:6:74,6,0	0/0:1,0:1:3:0,3,35	./.:0,0:0:0:0,0,0	./.:0,0:0:0:0,0,0	./.:0,0:0:0:0,0,0	./.:1,0:1:0:0,0,0	0/0:3,0:3:0:0,0,40	./.:2,0:2:0:0,0,1	0/0:3,0:3:9:0,9,98	0/0:3,0:3:9:0,9,84	./.:0,0:0:0:0,0,0	1/1:0,2:2:6:81,6,0	./.:1,0:1:0:0,0,0	./.:1,0:1:0:0,0,0	0/0:3,0:3:9:0,9,113	./.:1,0:1:0:0,0,0	./.:0,0:0:0:0,0,0	1/1:0,5:5:15:197,15,0	0/0:6,0:6:18:0,18,199
Chr1	19141573	.	G	A	1222.02	.	AC=24;AF=0.375;AN=64;DP=102;ExcessHet=0.0000;FS=0.000;InbreedingCoeff=0.4353;MLEAC=50;MLEAF=0.781;MQ=60.00;QD=31.36;SOR=1.329	GT:AD:DP:GQ:PL	0/0:2,0:2:6:0,6,56	0/0:3,0:3:9:0,9,101	./.:0,0:0:0:0,0,0	./.:1,0:1:0:0,0,0	./.:0,0:0:0:0,0,0	./.:0,0:0:0:0,0,0	0/0:5,0:5:15:0,15,187	0/0:2,0:2:6:0,6,86	0/0:2,0:2:6:0,6,80	./.:1,0:1:0:0,0,0	./.:1,0:1:0:0,0,0	0/0:1,0:1:3:0,3,43	./.:0,0:0:0:0,0,0	0/0:1,0:1:3:0,3,36	./.:0,0:0:0:0,0,0	0/0:3,0:3:9:0,9,112	./.:0,0:0:0:0,0,0	./.:1,0:1:0:0,0,0	./.:1,0:1:0:0,0,0	./.:1,0:1:0:0,0,0	./.:0,0:0:0:0,0,0	./.:0,0:0:0:0,0,0	./.:0,0:0:0:0,0,0	./.:0,0:0:0:0,0,0	./.:0,0:0:0:0,0,0	./.:0,0:0:0:0,0,0	./.:0,0:0:0:0,0,0	./.:0,0:0:0:0,0,0	1/1:0,2:2:6:72,6,0	0/0:2,0:2:6:0,6,55	0/0:2,0:2:6:0,6,49	./.:0,0:0:0:0,0,0	./.:0,0:0:0:0,0,0	1/1:0,3:3:9:113,9,0	1/1:0,2:2:6:80,6,0	./.:0,0:0:0:0,0,0	./.:0,0:0:0:0,0,0	0/0:4,0:4:0:0,0,90	./.:1,0:1:0:0,0,0	0/0:3,0:3:9:0,9,86	./.:1,0:1:0:0,0,0	1/1:0,2:2:6:70,6,0	./.:0,0:0:0:0,0,0	0/0:3,0:3:0:0,0,47	./.:0,0:0:0:0,0,0	1/1:0,3:3:9:121,9,0	1/1:0,3:3:9:111,9,0	./.:1,0:1:0:0,0,0	./.:0,0:0:0:0,0,0	0/0:2,0:2:6:0,6,72	./.:0,0:0:0:0,0,0	./.:0,0:0:0:0,0,0	./.:0,0:0:0:0,0,0	./.:0,0:0:0:0,0,0	./.:0,0:0:0:0,0,0	0/0:1,0:1:3:0,3,38	./.:1,0:1:0:0,0,0	./.:1,0:1:0:0,0,0	1/1:0,2:2:6:77,6,0	1/1:0,2:2:6:79,6,0	0/0:1,0:1:3:0,3,39	./.:0,0:0:0:0,0,0	0/0:2,0:2:6:0,6,48	0/0:1,0:1:3:0,3,35	1/1:0,3:3:9:82,9,0	./.:1,0:1:0:0,0,0	1/1:0,2:2:6:76,6,0	1/1:0,3:3:9:117,9,0	0/0:2,0:2:6:0,6,75	./.:0,0:0:0:0,0,0	./.:1,0:1:0:0,0,0	1/1:0,3:3:9:111,9,0	0/0:1,0:1:3:0,3,37
Chr1	19141645	.	G	T	405.31	.	AC=7;AF=0.175;AN=40;BaseQRankSum=-1.282e+00;DP=53;ExcessHet=0.0000;FS=0.000;InbreedingCoeff=0.3468;MLEAC=20;MLEAF=0.500;MQ=60.00;MQRankSum=0.00;QD=28.26;ReadPosRankSum=1.28;SOR=0.399	GT:AD:DP:GQ:PL	0/0:1,0:1:3:0,3,37	0/0:3,0:3:9:0,9,120	./.:0,0:0:0:0,0,0	./.:1,0:1:0:0,0,0	./.:0,0:0:0:0,0,0	./.:0,0:0:0:0,0,0	0/0:1,0:1:3:0,3,38	0/1:1,4:5:28:138,0,28	0/0:1,0:1:3:0,3,19	./.:0,0:0:0:0,0,0	1/1:0,2:2:6:77,6,0	0/0:2,0:2:6:0,6,58	./.:0,0:0:0:0,0,0	./.:0,0:0:0:0,0,0	./.:0,0:0:0:0,0,0	0/0:2,0:2:6:0,6,74	./.:0,0:0:0:0,0,0	./.:0,0:0:0:0,0,0	./.:0,0:0:0:0,0,0	./.:1,0:1:0:0,0,0	./.:0,0:0:0:0,0,0	./.:0,0:0:0:0,0,0	./.:1,0:1:0:0,0,0	./.:0,0:0:0:0,0,0	./.:0,0:0:0:0,0,0	./.:0,0:0:0:0,0,0	./.:0,0:0:0:0,0,0	./.:0,0:0:0:0,0,0	./.:1,0:1:0:0,0,0	0/0:2,0:2:6:0,6,76	0/0:2,0:2:0:0,0,2	./.:0,0:0:0:0,0,0	./.:0,0:0:0:0,0,0	./.:0,0:0:0:0,0,0	./.:0,0:0:0:0,0,0	./.:0,0:0:0:0,0,0	0/0:1,0:1:3:0,3,16	0/0:1,0:1:3:0,3,43	./.:1,0:1:0:0,0,0	0/0:2,0:2:6:0,6,73	./.:0,0:0:0:0,0,0	./.:0,0:0:0:0,0,0	./.:0,0:0:0:0,0,0	0/0:2,0:2:6:0,6,49	./.:0,0:0:0:0,0,0	./.:1,0:1:0:0,0,0	./.:0,0:0:0:0,0,0	./.:0,0:0:0:0,0,0	./.:0,0:0:0:0,0,0	./.:0,0:0:0:0,0,0	./.:0,0:0:0:0,0,0	0/0:1,0:1:3:0,3,33	./.:0,0:0:0:0,0,0	./.:1,0:1:0:0,0,0	./.:0,0:0:0:0,0,0	./.:0,0:0:0:0,0,0	./.:0,0:0:0:0,0,0	./.:0,0:0:0:0,0,0	./.:1,0:1:0:0,0,0	./.:0,0:0:0:0,0,0	./.:0,0:0:0:0,0,0	./.:1,0:1:0:0,0,0	./.:0,0:0:0:0,0,0	0/0:2,0:2:6:0,6,58	./.:1,0:1:0:0,0,0	./.:0,0:0:0:0,0,0	./.:0,0:0:0:0,0,0	./.:1,0:1:0:0,0,0	0/0:2,0:2:6:0,6,49	./.:0,0:0:0:0,0,0	1/1:0,2:2:6:80,6,0	1/1:0,2:2:6:75,6,0	0/0:1,0:1:3:0,3,37
Chr1	19141819	.	A	T	550.67	.	AC=6;AF=1.00;AN=6;DP=34;ExcessHet=0.0000;FS=0.000;InbreedingCoeff=0.3481;MLEAC=48;MLEAF=1.00;MQ=60.00;QD=31.56;SOR=1.402	GT:AD:DP:GQ:PL	./.:0,0:0:0:0,0,0	./.:0,0:0:0:0,0,0	./.:1,0:1:0:0,0,0	./.:1,0:1:0:0,0,0	./.:0,0:0:0:0,0,0	./.:0,0:0:0:0,0,0	./.:0,0:0:0:0,0,0	./.:0,0:0:0:0,0,0	./.:1,0:1:0:0,0,0	./.:0,0:0:0:0,0,0	./.:0,0:0:0:0,0,0	./.:0,0:0:0:0,0,0	./.:0,0:0:0:0,0,0	./.:1,0:1:0:0,0,0	./.:1,0:1:0:0,0,0	./.:1,0:1:0:0,0,0	./.:0,0:0:0:0,0,0	./.:0,0:0:0:0,0,0	./.:0,0:0:0:0,0,0	./.:0,0:0:0:0,0,0	./.:1,0:1:0:0,0,0	./.:0,0:0:0:0,0,0	./.:0,0:0:0:0,0,0	./.:0,0:0:0:0,0,0	./.:0,0:0:0:0,0,0	./.:0,0:0:0:0,0,0	./.:0,0:0:0:0,0,0	./.:1,0:1:0:0,0,0	./.:1,0:1:0:0,0,0	./.:1,0:1:0:0,0,0	./.:0,0:0:0:0,0,0	./.:0,0:0:0:0,0,0	./.:0,0:0:0:0,0,0	./.:0,0:0:0:0,0,0	./.:0,0:0:0:0,0,0	./.:1,0:1:0:0,0,0	./.:1,0:1:0:0,0,0	./.:1,0:1:0:0,0,0	./.:1,0:1:0:0,0,0	./.:0,0:0:0:0,0,0	./.:0,0:0:0:0,0,0	./.:0,0:0:0:0,0,0	./.:0,0:0:0:0,0,0	./.:0,0:0:0:0,0,0	./.:1,0:1:0:0,0,0	./.:0,0:0:0:0,0,0	./.:0,0:0:0:0,0,0	./.:0,0:0:0:0,0,0	./.:0,0:0:0:0,0,0	./.:0,0:0:0:0,0,0	./.:0,0:0:0:0,0,0	./.:1,0:1:0:0,0,0	./.:0,0:0:0:0,0,0	./.:0,0:0:0:0,0,0	./.:0,0:0:0:0,0,0	./.:0,0:0:0:0,0,0	./.:0,0:0:0:0,0,0	./.:0,0:0:0:0,0,0	1/1:0,2:2:6:76,6,0	./.:0,0:0:0:0,0,0	./.:0,0:0:0:0,0,0	./.:0,0:0:0:0,0,0	./.:0,0:0:0:0,0,0	./.:0,0:0:0:0,0,0	./.:1,0:1:0:0,0,0	./.:0,0:0:0:0,0,0	./.:0,0:0:0:0,0,0	1/1:0,2:2:6:78,6,0	./.:0,0:0:0:0,0,0	1/1:0,5:5:15:188,15,0	./.:1,0:1:0:0,0,0	./.:1,0:1:0:0,0,0	./.:0,0:0:0:0,0,0
Chr1	19141881	.	TGAATA	T	1352.38	.	AC=16;AF=0.615;AN=26;DP=41;ExcessHet=0.0000;FS=0.000;InbreedingCoeff=0.3730;MLEAC=69;MLEAF=1.00;MQ=60.00;QD=30.30;SOR=0.963	GT:AD:DP:GQ:PL	./.:0,0:0:0:0,0,0	0/0:1,0:1:3:0,3,23	1/1:0,2:2:6:90,6,0	1/1:0,2:2:6:90,6,0	./.:0,0:0:0:0,0,0	./.:0,0:0:0:0,0,0	./.:0,0:0:0:0,0,0	./.:1,0:1:0:0,0,0	1/1:0,2:2:6:90,6,0	./.:0,0:0:0:0,0,0	./.:0,0:0:0:0,0,0	./.:0,0:0:0:0,0,0	./.:0,0:0:0:0,0,0	0/0:1,0:1:3:0,3,16	0/0:1,0:1:3:0,3,14	./.:0,0:0:0:0,0,0	./.:0,0:0:0:0,0,0	./.:0,0:0:0:0,0,0	./.:0,0:0:0:0,0,0	./.:0,0:0:0:0,0,0	./.:1,0:1:0:0,0,0	./.:0,0:0:0:0,0,0	./.:0,0:0:0:0,0,0	./.:0,0:0:0:0,0,0	./.:0,0:0:0:0,0,0	./.:0,0:0:0:0,0,0	./.:0,0:0:0:0,0,0	1/1:0,2:2:6:90,6,0	1/1:0,2:2:6:90,6,0	./.:0,0:0:0:0,0,0	./.:0,0:0:0:0,0,0	./.:0,0:0:0:0,0,0	./.:0,0:0:0:0,0,0	./.:1,0:1:0:0,0,0	./.:0,0:0:0:0,0,0	0/0:1,0:1:3:0,3,34	0/0:1,0:1:3:0,3,37	./.:0,0:0:0:0,0,0	./.:1,0:1:0:0,0,0	./.:0,0:0:0:0,0,0	./.:1,0:1:0:0,0,0	./.:0,0:0:0:0,0,0	./.:0,0:0:0:0,0,0	./.:0,0:0:0:0,0,0	./.:0,0:0:0:0,0,0	./.:0,0:0:0:0,0,0	./.:0,0:0:0:0,0,0	./.:0,0:0:0:0,0,0	./.:0,0:0:0:0,0,0	./.:0,0:0:0:0,0,0	./.:0,0:0:0:0,0,0	./.:0,0:0:0:0,0,0	./.:1,0:1:0:0,0,0	./.:0,0:0:0:0,0,0	./.:0,0:0:0:0,0,0	./.:0,0:0:0:0,0,0	./.:0,0:0:0:0,0,0	./.:0,0:0:0:0,0,0	1/1:0,5:5:15:225,15,0	./.:1,0:1:0:0,0,0	./.:0,0:0:0:0,0,0	./.:0,0:0:0:0,0,0	./.:0,0:0:0:0,0,0	./.:0,0:0:0:0,0,0	./.:1,0:1:0:0,0,0	./.:0,0:0:0:0,0,0	./.:0,0:0:0:0,0,0	1/1:0,3:3:9:135,9,0	./.:0,0:0:0:0,0,0	1/1:0,5:5:15:225,15,0	./.:1,0:1:0:0,0,0	./.:1,0:1:0:0,0,0	./.:0,0:0:0:0,0,0
Chr1	19142025	.	A	G	11697.7	.	AC=84;AF=0.600;AN=140;BaseQRankSum=-1.593e+00;DP=689;ExcessHet=0.0000;FS=18.296;InbreedingCoeff=0.6819;MLEAC=89;MLEAF=0.636;MQ=60.00;MQRankSum=0.00;QD=31.03;ReadPosRankSum=1.74;SOR=4.751	GT:AD:DP:GQ:PL	0/0:17,0:17:51:0,51,632	0/0:13,0:13:39:0,39,496	1/1:0,6:6:18:226,18,0	1/1:0,12:12:36:450,36,0	0/0:20,0:20:60:0,60,740	0/0:5,0:5:15:0,15,187	0/0:18,0:18:54:0,54,669	0/1:11,2:13:38:38,0,399	0/1:1,8:9:14:287,0,14	1/1:0,9:9:27:308,27,0	1/1:0,4:4:12:154,12,0	0/1:20,2:22:12:12,0,676	1/1:0,11:11:33:415,33,0	0/1:5,5:10:99:157,0,163	0/0:12,0:12:36:0,36,431	0/0:16,0:16:48:0,48,607	1/1:0,8:8:24:288,24,0	1/1:0,6:6:18:236,18,0	1/1:0,2:2:6:77,6,0	1/1:0,8:8:24:302,24,0	1/1:0,6:6:18:203,18,0	1/1:0,4:4:12:152,12,0	1/1:0,8:8:24:300,24,0	./.:0,0:0:0:0,0,0	1/1:0,8:8:24:275,24,0	1/1:0,6:6:18:239,18,0	./.:0,0:0:0:0,0,0	1/1:0,6:6:18:228,18,0	1/1:0,9:9:27:335,27,0	0/0:17,0:17:51:0,51,639	0/0:14,0:14:23:0,23,469	1/1:0,7:7:21:264,21,0	1/1:0,11:11:33:388,33,0	0/1:1,8:9:13:270,0,13	1/1:0,7:7:21:264,21,0	0/0:7,0:7:21:0,21,257	0/0:16,0:16:48:0,48,559	0/1:9,4:13:99:119,0,327	1/1:0,9:9:27:350,27,0	0/0:8,0:8:24:0,24,289	1/1:0,2:2:6:76,6,0	1/1:0,8:8:24:305,24,0	0/0:1,0:1:3:0,3,24	0/0:5,0:5:15:0,15,180	1/1:0,10:10:30:354,30,0	1/1:0,13:13:39:496,39,0	1/1:0,3:3:9:119,9,0	1/1:0,5:5:15:179,15,0	1/1:0,6:6:18:232,18,0	0/0:12,0:12:36:0,36,439	0/0:8,0:8:24:0,24,255	0/0:13,0:13:39:0,39,436	1/1:0,9:9:27:348,27,0	0/0:2,0:2:0:0,0,2	1/1:0,5:5:15:191,15,0	0/0:16,0:16:48:0,48,586	1/1:0,10:10:30:386,30,0	0/0:5,0:5:15:0,15,186	1/1:0,8:8:24:294,24,0	./.:0,0:0:0:0,0,0	0/1:2,3:5:64:98,0,64	0/1:12,2:14:33:33,0,434	0/0:8,0:8:0:0,0,236	0/0:11,0:11:33:0,33,414	1/1:0,5:5:15:191,15,0	1/1:0,5:5:15:197,15,0	1/1:0,11:11:33:412,33,0	1/1:0,13:13:39:475,39,0	0/0:20,0:20:60:0,60,718	1/1:0,11:11:33:415,33,0	1/1:0,6:6:18:235,18,0	1/1:0,5:5:15:154,15,0	0/0:13,0:13:39:0,39,468
Chr1	19142042	.	T	G	14471.5	.	AC=56;AF=1.00;AN=56;DP=626;ExcessHet=0.0000;FS=0.000;InbreedingCoeff=0.5089;MLEAC=132;MLEAF=1.00;MQ=60.00;QD=29.91;SOR=8.318	GT:AD:DP:GQ:PL	1/1:0,17:17:51:707,51,0	1/1:0,12:12:36:502,36,0	./.:0,0:0:0:0,0,0	./.:0,0:0:0:0,0,0	1/1:0,21:21:63:875,63,0	1/1:0,5:5:15:214,15,0	1/1:0,18:18:54:751,54,0	1/1:0,11:11:33:434,33,0	./.:1,0:1:0:0,0,0	./.:0,0:0:0:0,0,0	./.:0,0:0:0:0,0,0	1/1:0,17:17:51:714,51,0	./.:0,0:0:0:0,0,0	1/1:0,5:5:15:203,15,0	1/1:0,12:12:36:483,36,0	1/1:0,15:15:45:641,45,0	./.:0,0:0:0:0,0,0	./.:0,0:0:0:0,0,0	./.:0,0:0:0:0,0,0	./.:0,0:0:0:0,0,0	./.:0,0:0:0:0,0,0	./.:0,0:0:0:0,0,0	./.:0,0:0:0:0,0,0	./.:0,0:0:0:0,0,0	./.:0,0:0:0:0,0,0	./.:0,0:0:0:0,0,0	./.:0,0:0:0:0,0,0	./.:0,0:0:0:0,0,0	./.:0,0:0:0:0,0,0	1/1:0,17:17:51:710,51,0	1/1:0,11:11:33:458,33,0	./.:0,0:0:0:0,0,0	./.:0,0:0:0:0,0,0	./.:0,0:0:0:0,0,0	./.:0,0:0:0:0,0,0	1/1:0,7:7:21:293,21,0	1/1:0,13:13:39:545,39,0	1/1:0,8:8:24:340,24,0	./.:0,0:0:0:0,0,0	1/1:0,8:8:24:337,24,0	./.:0,0:0:0:0,0,0	./.:0,0:0:0:0,0,0	./.:1,0:1:0:0,0,0	1/1:0,5:5:15:211,15,0	./.:0,0:0:0:0,0,0	./.:0,0:0:0:0,0,0	./.:0,0:0:0:0,0,0	./.:0,0:0:0:0,0,0	./.:0,0:0:0:0,0,0	1/1:0,12:12:36:486,36,0	1/1:0,8:8:24:278,24,0	1/1:0,13:13:39:468,39,0	./.:0,0:0:0:0,0,0	./.:1,0:1:0:0,0,0	./.:0,0:0:0:0,0,0	1/1:0,16:16:48:676,48,0	./.:0,0:0:0:0,0,0	1/1:0,5:5:15:209,15,0	./.:0,0:0:0:0,0,0	./.:0,0:0:0:0,0,0	1/1:0,2:2:6:82,6,0	1/1:0,12:12:36:506,36,0	1/1:0,7:7:21:281,21,0	1/1:0,11:11:33:459,33,0	./.:0,0:0:0:0,0,0	./.:0,0:0:0:0,0,0	./.:0,0:0:0:0,0,0	./.:0,0:0:0:0,0,0	1/1:0,22:22:66:919,66,0	./.:0,0:0:0:0,0,0	./.:0,0:0:0:0,0,0	./.:0,0:0:0:0,0,0	1/1:0,13:13:39:544,39,0
Chr1	19142063	.	C	CTG	21508.7	.	AC=90;AF=0.625;AN=144;BaseQRankSum=0.259;DP=1554;ExcessHet=0.0000;FS=21.449;InbreedingCoeff=0.6855;MLEAC=91;MLEAF=0.632;MQ=60.00;MQRankSum=0.00;QD=34.80;ReadPosRankSum=0.00;SOR=0.043	GT:AD:DP:GQ:PL	0/0:27,0:27:81:0,81,1028	0/0:20,0:20:60:0,60,703	1/1:0,30:30:90:1335,90,0	1/1:0,11:11:33:494,33,0	0/0:27,0:27:81:0,81,1033	0/0:8,0:8:24:0,24,301	0/0:27,0:27:81:0,81,997	0/1:16,4:20:99:120,0,660	0/1:3,6:9:99:243,0,108	1/1:0,16:16:48:720,48,0	1/1:0,16:16:48:719,48,0	0/1:28,3:31:42:42,0,1164	1/1:0,11:11:33:495,33,0	0/1:14,2:16:42:42,0,582	0/0:21,0:21:60:0,60,805	0/0:34,0:34:99:0,99,1274	1/1:0,4:4:12:179,12,0	1/1:0,8:8:24:359,24,0	1/1:0,3:3:9:135,9,0	0/1:1,7:8:21:291,0,21	1/1:0,6:6:18:269,18,0	1/1:0,8:8:24:360,24,0	1/1:0,12:12:36:540,36,0	1/1:0,4:4:12:180,12,0	1/1:0,9:9:27:404,27,0	1/1:0,7:7:21:315,21,0	./.:1,0:1:0:0,0,0	1/1:0,9:9:27:394,27,0	1/1:0,7:7:21:314,21,0	0/0:34,0:34:99:0,99,1258	0/0:18,0:18:54:0,54,639	1/1:0,7:7:21:315,21,0	1/1:0,16:16:48:715,48,0	1/1:0,16:16:48:719,48,0	1/1:0,10:10:30:450,30,0	0/0:9,0:9:27:0,27,348	0/0:25,0:25:72:0,72,919	0/1:20,3:23:66:66,0,831	1/1:0,9:9:27:404,27,0	0/0:19,0:19:57:0,57,759	1/1:0,13:13:39:585,39,0	1/1:0,10:10:30:449,30,0	0/0:6,0:6:15:0,15,225	0/0:20,0:20:54:0,54,810	1/1:0,22:22:66:984,66,0	1/1:0,14:14:42:629,42,0	1/1:0,8:8:24:360,24,0	1/1:0,11:11:33:490,33,0	1/1:0,7:7:21:310,21,0	0/0:24,0:24:72:0,72,873	0/0:17,0:17:51:0,51,517	0/0:35,0:35:99:0,99,1152	1/1:0,18:18:54:809,54,0	0/1:7,7:14:99:263,0,268	1/1:0,8:8:24:355,24,0	0/0:26,0:26:72:0,72,939	1/1:0,9:9:27:405,27,0	0/0:11,0:11:30:0,30,450	1/1:0,13:13:39:584,39,0	1/1:0,4:4:12:180,12,0	0/1:6,10:16:99:397,0,222	0/1:20,2:22:24:24,0,834	0/1:15,3:18:81:81,0,616	0/0:24,0:24:72:0,72,917	1/1:0,11:11:33:495,33,0	1/1:0,4:4:12:179,12,0	1/1:0,13:13:39:584,39,0	1/1:0,23:23:69:1034,69,0	0/0:39,0:39:99:0,108,1445	1/1:0,5:5:15:224,15,0	1/1:0,13:13:39:585,39,0	1/1:0,16:16:48:715,48,0	0/0:28,0:28:84:0,84,1019
Chr1	19142111	.	T	C	43980.7	.	AC=146;AF=1.00;AN=146;DP=1938;ExcessHet=0.0000;FS=0.000;InbreedingCoeff=-0.0037;MLEAC=146;MLEAF=1.00;MQ=60.00;QD=30.27;SOR=9.737	GT:AD:DP:GQ:PL	1/1:0,11:11:33:447,33,0	1/1:0,9:9:27:370,27,0	1/1:0,36:36:99:1477,108,0	1/1:0,20:20:60:828,60,0	1/1:0,7:7:21:284,21,0	1/1:0,4:4:12:163,12,0	1/1:0,10:10:30:408,30,0	1/1:0,11:11:33:455,33,0	1/1:0,10:10:30:413,30,0	1/1:0,16:16:48:633,48,0	1/1:0,25:25:75:1015,75,0	1/1:0,12:12:36:492,36,0	1/1:0,12:12:36:485,36,0	1/1:0,14:14:42:555,42,0	1/1:0,11:11:33:431,33,0	1/1:0,16:16:48:664,48,0	1/1:0,14:14:42:543,42,0	1/1:0,13:13:39:541,39,0	1/1:0,4:4:12:156,12,0	1/1:0,11:11:33:454,33,0	1/1:0,16:16:48:564,48,0	1/1:0,12:12:36:493,36,0	1/1:0,11:11:33:456,33,0	1/1:0,6:6:18:246,18,0	1/1:0,23:23:69:956,69,0	1/1:0,6:6:18:249,18,0	1/1:0,2:2:6:83,6,0	1/1:0,13:13:39:531,39,0	1/1:0,13:13:39:510,39,0	1/1:0,17:17:51:696,51,0	1/1:0,6:6:18:244,18,0	1/1:0,13:13:39:517,39,0	1/1:0,19:19:57:778,57,0	1/1:0,23:23:69:914,69,0	1/1:0,12:12:36:464,36,0	1/1:0,3:3:9:122,9,0	1/1:0,12:12:36:481,36,0	1/1:0,16:16:48:654,48,0	1/1:0,19:19:57:739,57,0	1/1:0,12:12:36:479,36,0	1/1:0,15:15:45:598,45,0	1/1:0,18:18:54:733,54,0	1/1:0,5:5:15:204,15,0	1/1:0,18:18:54:728,54,0	1/1:0,28:28:84:1180,84,0	1/1:0,14:14:42:585,42,0	1/1:0,13:13:39:520,39,0	1/1:0,17:17:51:630,51,0	1/1:0,12:12:36:496,36,0	1/1:0,12:12:36:476,36,0	1/1:0,7:7:21:241,21,0	1/1:0,20:20:60:725,60,0	1/1:0,28:28:84:1150,84,0	1/1:0,15:15:45:605,45,0	1/1:0,13:13:39:530,39,0	1/1:0,8:8:24:328,24,0	1/1:0,11:11:33:436,33,0	1/1:0,9:9:27:376,27,0	1/1:0,20:20:60:812,60,0	1/1:0,9:9:27:366,27,0	1/1:0,20:20:60:802,60,0	1/1:0,12:12:36:491,36,0	1/1:0,13:13:39:495,39,0	1/1:0,14:14:42:572,42,0	1/1:0,16:16:48:635,48,0	1/1:0,16:16:48:667,48,0	1/1:0,26:26:78:1068,78,0	1/1:0,33:33:99:1359,99,0	1/1:0,17:17:51:692,51,0	1/1:0,13:13:39:534,39,0	1/1:0,14:14:42:583,42,0	1/1:0,24:24:72:987,72,0	1/1:0,17:17:51:692,51,0
Chr1	19142144	.	G	A	14393	.	AC=50;AF=0.342;AN=146;BaseQRankSum=-1.000e+00;DP=3110;ExcessHet=0.0000;FS=115.480;InbreedingCoeff=0.5640;MLEAC=49;MLEAF=0.336;MQ=60.00;MQRankSum=0.00;QD=23.33;ReadPosRankSum=0.964;SOR=7.577	GT:AD:DP:GQ:PL	1/1:0,28:28:84:1120,84,0	1/1:0,14:14:42:573,42,0	0/0:50,0:50:99:0,120,1800	0/0:50,0:50:99:0,120,1800	1/1:0,15:15:45:608,45,0	1/1:0,2:2:6:82,6,0	1/1:0,10:10:30:411,30,0	0/1:11,11:22:99:385,0,395	0/1:31,11:42:99:320,0,1084	0/0:50,0:50:99:0,120,1800	0/0:50,0:50:99:0,120,1800	0/1:5,12:17:99:435,0,156	0/0:40,0:40:99:0,120,1527	0/1:10,5:15:99:152,0,326	1/1:0,14:14:42:551,42,0	1/1:0,14:14:42:569,42,0	0/0:42,0:42:99:0,120,1800	0/0:42,0:42:99:0,120,1800	0/0:6,0:6:18:0,18,223	0/0:32,2:34:20:0,20,1112	0/0:39,0:39:99:0,115,1336	0/0:27,0:27:81:0,81,1010	0/0:46,0:46:99:0,120,1800	0/0:17,0:17:51:0,51,615	0/0:49,0:49:99:0,120,1800	0/0:33,0:33:99:0,99,1281	0/0:3,0:3:9:0,9,109	0/0:36,0:36:99:0,104,1455	0/0:43,0:43:99:0,120,1800	1/1:2,16:18:5:604,5,0	0/1:2,13:15:4:472,0,4	0/0:34,0:34:99:0,102,1230	0/0:50,0:50:99:0,120,1800	0/0:50,0:50:99:0,120,1800	0/0:33,0:33:99:0,99,1289	1/1:0,5:5:15:205,15,0	1/1:0,17:17:51:694,51,0	0/1:32,15:47:99:476,0,1077	0/0:50,0:50:99:0,120,1800	1/1:0,12:12:36:485,36,0	0/0:33,0:33:99:0,99,1264	0/0:50,0:50:99:0,120,1800	0/1:1,3:4:33:110,0,33	0/1:3,14:17:77:489,0,77	0/0:50,0:50:99:0,120,1800	0/0:47,0:47:99:0,120,1800	0/0:33,0:33:96:0,96,1440	0/0:33,0:33:99:0,99,1194	0/0:33,0:33:99:0,99,1325	1/1:0,13:13:39:514,39,0	1/1:0,11:11:33:376,33,0	1/1:0,24:24:72:865,72,0	0/0:50,0:50:99:0,120,1800	0/1:34,10:44:99:265,0,1224	0/0:30,0:30:90:0,90,1132	1/1:0,15:15:45:615,45,0	0/0:45,0:45:99:0,120,1800	0/1:21,6:27:99:166,0,756	0/0:50,0:50:99:0,120,1800	0/1:12,2:14:37:37,0,438	0/1:40,5:45:63:63,0,1406	0/1:8,8:16:99:277,0,290	0/1:12,13:25:99:427,0,406	1/1:0,22:22:66:871,66,0	0/0:39,0:39:99:0,117,1466	0/0:31,0:31:93:0,93,1226	0/0:48,0:48:99:0,120,1800	0/0:50,0:50:99:0,120,1800	1/1:0,18:18:54:716,54,0	0/0:44,0:44:99:0,120,1800	0/0:48,0:48:99:0,120,1800	0/0:50,0:50:99:0,120,1800	1/1:0,15:15:45:579,45,0
Chr1	19142282	.	A	G	124247	.	AC=146;AF=1.00;AN=146;DP=4763;ExcessHet=0.0000;FS=0.000;InbreedingCoeff=-0.0014;MLEAC=146;MLEAF=1.00;MQ=60.00;QD=30.51;SOR=1.495	GT:AD:DP:GQ:PL	1/1:0,19:19:57:790,57,0	1/1:0,22:22:66:927,66,0	1/1:0,76:76:99:3143,229,0	1/1:0,83:83:99:3443,249,0	1/1:0,21:21:63:872,63,0	1/1:0,8:8:24:343,24,0	1/1:0,18:18:54:750,54,0	1/1:0,23:23:69:963,69,0	1/1:0,46:46:99:1894,138,0	1/1:0,69:69:99:2775,208,0	1/1:0,74:74:99:3046,223,0	1/1:0,21:21:63:882,63,0	1/1:0,54:54:99:2221,163,0	1/1:0,15:15:45:604,45,0	1/1:0,18:18:54:725,54,0	1/1:0,10:10:30:432,30,0	1/1:0,69:69:99:2697,208,0	1/1:0,54:54:99:2235,163,0	1/1:0,9:9:27:376,27,0	1/1:0,34:34:99:1417,102,0	1/1:0,50:50:99:1752,150,0	1/1:0,35:35:99:1453,105,0	1/1:0,62:62:99:2524,187,0	1/1:0,12:12:36:496,36,0	1/1:0,58:58:99:2399,175,0	1/1:0,44:44:99:1829,132,0	1/1:0,3:3:9:131,9,0	1/1:0,46:46:99:1909,138,0	1/1:0,60:60:99:2400,181,0	1/1:0,13:13:39:542,39,0	1/1:0,19:19:57:791,57,0	1/1:0,53:53:99:2131,160,0	1/1:0,88:88:99:3598,265,0	1/1:0,62:62:99:2457,186,0	1/1:0,43:43:99:1801,129,0	1/1:0,4:4:12:167,12,0	1/1:0,16:16:48:666,48,0	1/1:0,61:61:99:2555,184,0	1/1:0,70:70:99:2882,211,0	1/1:0,15:15:45:628,45,0	1/1:0,51:51:99:2062,154,0	1/1:0,71:71:99:2912,213,0	1/1:0,5:5:15:209,15,0	1/1:0,22:22:65:859,65,0	1/1:0,53:53:99:2266,160,0	1/1:0,57:57:99:2395,172,0	1/1:0,38:38:99:1589,114,0	1/1:0,33:33:99:1217,99,0	1/1:0,46:46:99:1922,138,0	1/1:0,21:21:63:847,63,0	1/1:0,11:11:33:381,33,0	1/1:0,20:20:60:728,60,0	1/1:0,67:67:99:2738,202,0	1/1:0,53:53:99:2197,160,0	1/1:0,47:47:99:1944,141,0	1/1:0,13:13:39:551,39,0	1/1:0,76:76:99:3182,229,0	1/1:0,32:32:96:1345,96,0	1/1:0,69:69:99:2836,208,0	1/1:0,24:24:72:992,72,0	1/1:0,55:55:99:2218,166,0	1/1:0,19:19:57:787,57,0	1/1:0,23:23:69:906,69,0	1/1:0,14:14:42:583,42,0	1/1:0,59:59:99:2356,178,0	1/1:0,48:48:99:2001,144,0	1/1:0,69:69:99:2817,208,0	1/1:0,90:90:99:3758,271,0	1/1:0,13:13:39:545,39,0	1/1:0,58:58:99:2400,175,0	1/1:0,73:73:99:3034,220,0	1/1:0,90:90:99:3697,270,0	1/1:0,15:15:45:629,45,0
Chr1	19142312	.	T	C	6265.52	.	AC=44;AF=0.301;AN=146;BaseQRankSum=3.66;DP=4666;ExcessHet=0.0000;FS=44.493;InbreedingCoeff=0.6371;MLEAC=42;MLEAF=0.288;MQ=60.00;MQRankSum=0.00;QD=16.44;ReadPosRankSum=2.03;SOR=2.961	GT:AD:DP:GQ:PL	0/1:1,5:6:19:187,0,19	1/1:0,7:7:21:294,21,0	0/0:96,0:96:99:0,120,1800	0/0:109,0:109:99:0,120,1800	1/1:0,8:8:24:312,24,0	1/1:0,2:2:6:84,6,0	1/1:0,6:6:18:252,18,0	0/1:24,6:30:99:161,0,790	0/1:52,5:57:37:37,0,1570	0/0:79,0:79:99:0,120,1800	0/0:77,0:77:99:0,99,1485	0/1:11,8:19:99:279,0,278	0/0:66,0:66:99:0,120,1800	0/1:16,4:20:99:101,0,493	1/1:0,4:4:12:160,12,0	1/1:0,11:11:33:459,33,0	0/0:75,0:75:99:0,120,1800	0/0:59,0:59:99:0,120,1800	0/0:15,0:15:42:0,42,630	0/0:46,0:46:99:0,120,1800	0/0:49,0:49:99:0,120,1800	0/0:46,0:46:99:0,112,1800	0/0:73,0:73:99:0,120,1800	0/0:16,0:16:48:0,48,589	0/0:51,0:51:99:0,120,1800	0/0:44,0:44:99:0,114,1710	0/0:9,0:9:27:0,27,321	0/0:48,0:48:99:0,120,1800	0/0:67,0:67:99:0,120,1800	1/1:0,8:8:24:334,24,0	0/1:9,7:16:99:237,0,296	0/0:58,0:58:99:0,120,1800	0/0:85,0:85:99:0,120,1800	0/0:74,0:74:99:0,108,1620	0/0:52,0:52:99:0,120,1800	1/1:0,2:2:6:82,6,0	1/1:0,7:7:21:289,21,0	0/1:53,10:63:99:224,0,1694	0/0:76,0:76:99:0,102,1530	1/1:0,7:7:21:286,21,0	0/0:52,0:52:99:0,120,1800	0/0:87,0:87:99:0,120,1800	0/0:5,0:5:0:0,0,85	0/1:12,5:17:99:158,0,355	0/0:71,0:71:99:0,120,1800	0/0:62,0:62:99:0,120,1800	0/0:42,0:42:99:0,120,1800	0/0:39,0:39:99:0,108,1378	0/0:55,0:55:99:0,120,1800	1/1:0,13:13:39:523,39,0	1/1:0,5:5:15:175,15,0	1/1:0,4:4:12:133,12,0	0/0:80,0:80:99:0,120,1800	0/0:64,4:68:40:0,40,2096	0/0:51,0:51:99:0,120,1800	1/1:0,9:9:27:370,27,0	0/0:78,0:78:99:0,120,1800	0/0:34,0:34:99:0,99,1161	0/0:76,0:76:99:0,120,1800	0/0:33,0:33:99:0,99,1141	0/0:57,0:57:99:0,120,1800	0/1:16,8:24:99:262,0,530	0/1:10,7:17:99:227,0,313	1/1:0,7:7:21:284,21,0	0/0:70,0:70:99:0,120,1800	0/0:57,0:57:99:0,120,1800	0/0:76,0:76:99:0,120,1800	0/0:99,0:99:99:0,114,1710	1/1:0,7:7:21:292,21,0	0/0:60,0:60:99:0,120,1800	0/0:67,0:67:99:0,120,1800	0/0:90,0:90:99:0,120,1800	1/1:0,5:5:15:208,15,0
Chr1	19142378	.	T	C	38884.6	.	AC=90;AF=0.616;AN=146;BaseQRankSum=1.53;DP=4421;ExcessHet=0.0000;FS=65.812;InbreedingCoeff=0.6407;MLEAC=90;MLEAF=0.616;MQ=60.00;MQRankSum=0.00;QD=28.22;ReadPosRankSum=1.61;SOR=3.760	GT:AD:DP:GQ:PL	0/0:56,0:56:99:0,120,1800	0/0:57,0:57:99:0,120,1800	1/1:0,24:24:72:967,72,0	1/1:0,44:44:99:1775,132,0	0/0:58,0:58:99:0,111,1665	0/0:17,0:17:45:0,45,675	0/0:50,0:50:99:0,120,1800	0/1:45,9:54:99:206,0,1594	0/1:43,13:56:99:359,0,1518	1/1:0,28:28:84:1071,84,0	1/1:0,33:33:99:1332,99,0	0/0:40,2:42:44:0,44,1462	1/1:0,24:24:72:954,72,0	0/0:26,2:28:6:0,6,885	0/0:51,0:51:99:0,120,1800	0/0:59,0:59:99:0,120,1800	1/1:0,23:23:69:876,69,0	1/1:0,25:25:75:1019,75,0	0/1:1,7:8:15:261,0,15	0/1:4,21:25:56:781,0,56	1/1:0,18:18:54:628,54,0	1/1:0,15:15:45:613,45,0	1/1:0,29:29:87:1182,87,0	1/1:0,7:7:21:282,21,0	1/1:0,17:17:51:694,51,0	1/1:0,16:16:48:655,48,0	0/1:1,7:8:18:268,0,18	1/1:0,11:11:33:448,33,0	1/1:0,17:17:51:673,51,0	0/0:58,0:58:99:0,120,1800	0/1:55,5:60:22:22,0,1913	1/1:0,20:20:60:785,60,0	1/1:0,41:41:99:1664,123,0	1/1:0,37:37:99:1448,111,0	1/1:0,14:14:42:576,42,0	0/0:16,0:16:39:0,39,585	0/0:57,0:57:99:0,120,1800	0/1:57,8:65:99:133,0,2027	1/1:0,34:34:99:1384,102,0	0/0:48,0:48:99:0,99,1485	1/1:0,13:13:39:516,39,0	1/1:0,32:32:96:1310,96,0	0/0:16,0:16:36:0,36,540	0/1:48,4:52:7:7,0,1748	1/1:0,19:19:57:795,57,0	1/1:0,18:18:54:744,54,0	1/1:0,15:15:45:614,45,0	1/1:0,17:17:51:618,51,0	1/1:0,17:17:51:694,51,0	0/0:59,0:59:99:0,111,1665	0/0:43,0:43:99:0,120,1800	0/0:55,0:55:99:0,120,1800	1/1:0,25:25:75:995,75,0	0/1:36,15:51:99:455,0,1251	1/1:0,23:23:69:915,69,0	0/0:59,0:59:99:0,120,1800	1/1:0,20:20:60:811,60,0	0/1:27,9:36:99:261,0,959	1/1:0,24:24:72:962,72,0	1/1:1,13:14:1:484,1,0	0/1:8,15:23:99:520,0,216	0/1:50,8:58:99:153,0,1758	0/0:55,0:55:88:0,88,1903	0/0:56,0:56:99:0,120,1800	1/1:0,21:21:63:836,63,0	1/1:0,20:20:60:816,60,0	1/1:0,27:27:81:1097,81,0	1/1:0,38:38:99:1544,114,0	0/0:49,0:49:99:0,99,1485	1/1:0,17:17:51:687,51,0	1/1:0,21:21:63:859,63,0	1/1:0,24:24:72:974,72,0	0/0:53,0:53:99:0,117,1755
Chr1	19142392	.	T	A	55974.5	.	AC=140;AF=1.00;AN=140;BaseQRankSum=2.06;DP=3673;ExcessHet=0.0000;FS=0.000;InbreedingCoeff=0.5206;MLEAC=145;MLEAF=1.00;MQ=60.00;MQRankSum=0.00;QD=28.77;ReadPosRankSum=-9.750e-01;SOR=1.859	GT:AD:DP:GQ:PL	1/1:0,49:49:99:1952,147,0	1/1:0,54:54:99:2200,163,0	1/1:0,10:10:30:399,30,0	1/1:0,9:9:27:353,27,0	1/1:0,37:37:99:1480,111,0	1/1:0,11:11:33:454,33,0	1/1:0,46:46:99:1857,138,0	1/1:0,28:28:84:1142,84,0	1/1:0,35:35:99:1408,105,0	1/1:0,7:7:21:276,21,0	1/1:0,14:14:42:560,42,0	1/1:0,25:25:75:987,75,0	1/1:0,5:5:15:201,15,0	1/1:0,20:20:60:782,60,0	1/1:0,42:42:99:1641,126,0	1/1:0,28:28:84:1121,84,0	1/1:0,16:16:48:613,48,0	1/1:0,6:6:18:244,18,0	1/1:0,3:3:9:119,9,0	1/1:0,12:12:36:479,36,0	1/1:0,7:7:21:254,21,0	1/1:0,9:9:27:364,27,0	1/1:0,6:6:18:241,18,0	./.:1,0:1:0:0,0,0	1/1:0,10:10:30:408,30,0	1/1:0,4:4:12:163,12,0	./.:0,0:0:0:0,0,0	1/1:0,2:2:6:82,6,0	1/1:0,7:7:21:274,21,0	1/1:0,51:51:99:2059,153,0	1/1:0,29:29:87:1146,87,0	1/1:0,7:7:21:269,21,0	1/1:0,11:11:33:444,33,0	1/1:0,10:10:30:396,30,0	1/1:0,7:7:21:284,21,0	1/1:0,9:9:27:362,27,0	1/1:0,45:45:99:1788,135,0	1/1:0,31:31:93:1254,93,0	1/1:0,9:9:27:366,27,0	1/1:0,34:34:99:1355,102,0	1/1:0,9:9:27:353,27,0	1/1:0,8:8:24:324,24,0	1/1:0,10:10:30:405,30,0	1/1:0,27:27:81:1095,81,0	1/1:0,18:18:54:744,54,0	1/1:0,12:12:36:474,36,0	1/1:0,3:3:9:122,9,0	1/1:0,6:6:18:221,18,0	1/1:0,7:7:21:285,21,0	1/1:0,38:38:99:1491,114,0	1/1:0,27:27:81:939,81,0	1/1:0,49:49:99:1783,147,0	1/1:0,14:14:42:555,42,0	1/1:0,34:34:99:1371,102,0	1/1:0,8:8:24:313,24,0	1/1:1,40:41:99:1622,113,0	1/1:0,15:15:45:605,45,0	1/1:0,19:19:57:772,57,0	1/1:0,14:14:42:555,42,0	./.:0,0:0:0:0,0,0	1/1:0,10:10:30:402,30,0	1/1:0,34:34:99:1357,102,0	1/1:0,33:33:99:1289,99,0	1/1:0,44:44:99:1757,132,0	1/1:0,9:9:27:357,27,0	1/1:0,3:3:9:121,9,0	1/1:0,12:12:36:482,36,0	1/1:0,15:15:45:602,45,0	1/1:0,33:33:99:1311,99,0	1/1:0,9:9:27:361,27,0	1/1:0,15:15:45:604,45,0	1/1:0,8:8:24:319,24,0	1/1:0,39:39:99:1539,117,0
Chr1	19142582	.	G	A	28910.9	.	AC=49;AF=0.336;AN=146;BaseQRankSum=-7.800e-02;DP=4169;ExcessHet=0.0000;FS=62.227;InbreedingCoeff=0.6003;MLEAC=49;MLEAF=0.336;MQ=60.00;MQRankSum=0.00;QD=26.48;ReadPosRankSum=1.10;SOR=2.822	GT:AD:DP:GQ:PL	1/1:0,44:44:99:1717,132,0	1/1:0,39:39:99:1565,117,0	0/0:59,0:59:99:0,120,1800	0/0:58,0:58:99:0,120,1800	1/1:0,29:29:87:1169,87,0	1/1:0,7:7:21:279,21,0	1/1:0,33:33:99:1306,99,0	0/1:18,16:34:99:529,0,612	0/1:48,22:70:99:676,0,1601	0/0:51,0:51:99:0,120,1800	0/0:57,0:57:99:0,120,1800	0/1:11,23:34:99:794,0,277	0/0:44,0:44:99:0,111,1777	0/1:17,14:31:99:441,0,557	1/1:0,28:28:84:1062,84,0	1/1:0,41:41:99:1643,123,0	0/0:57,0:57:99:0,120,1800	0/0:48,0:48:99:0,120,1800	0/0:22,0:22:26:0,26,746	0/0:49,0:49:99:0,120,1800	0/0:54,0:54:99:0,120,1800	0/0:34,0:34:99:0,102,1310	0/0:45,0:45:99:0,120,1800	0/0:11,0:11:33:0,33,436	0/0:38,0:38:99:0,114,1476	0/0:39,0:39:99:0,117,1482	0/1:15,2:17:30:30,0,535	0/0:36,0:36:99:0,102,1387	0/0:43,0:43:99:0,108,1620	1/1:0,46:46:99:1810,138,0	0/1:17,26:43:99:897,0,490	0/0:50,0:50:99:0,120,1800	0/0:71,0:71:99:0,120,1800	0/0:56,0:56:99:0,120,1800	0/0:35,0:35:99:0,105,1343	1/1:0,16:16:48:625,48,0	1/1:0,38:38:99:1468,114,0	0/1:51,20:71:99:585,0,1762	0/0:59,0:59:99:0,120,1800	1/1:0,19:19:57:739,57,0	0/0:46,0:46:99:0,120,1800	0/0:43,0:43:99:0,120,1800	0/1:4,4:8:99:136,0,109	0/1:8,26:34:99:926,0,194	0/0:63,0:63:99:0,120,1800	0/0:47,0:47:99:0,120,1800	0/0:45,0:45:99:0,111,1800	0/0:37,0:37:99:0,111,1301	0/0:39,0:39:99:0,116,1521	1/1:0,33:33:99:1232,99,0	1/1:0,17:17:51:596,51,0	1/1:0,42:42:99:1513,126,0	0/0:60,0:60:99:0,120,1800	0/1:48,12:60:99:292,0,1639	0/0:44,0:44:99:0,111,1665	1/1:0,30:30:90:1145,90,0	0/0:59,0:59:99:0,120,1800	0/1:39,11:50:99:289,0,1323	0/0:60,0:60:99:0,120,1800	0/0:25,0:25:75:0,75,946	0/0:74,0:74:63:0,63,2405	0/1:20,27:47:99:926,0,606	0/1:8,26:34:99:868,0,181	1/1:0,39:39:99:1535,117,0	0/0:50,0:50:99:0,120,1800	0/0:43,0:43:99:0,116,1800	0/0:49,0:49:99:0,120,1800	0/0:68,0:68:99:0,120,1800	1/1:0,34:34:99:1331,102,0	0/0:47,0:47:99:0,120,1800	0/0:59,0:59:99:0,120,1800	0/0:59,0:59:99:0,120,1800	1/1:0,24:24:72:914,72,0
Chr1	19142792	.	T	C	111703	.	AC=94;AF=0.644;AN=146;BaseQRankSum=4.16;DP=5638;ExcessHet=0.0000;FS=2.358;InbreedingCoeff=0.6226;MLEAC=95;MLEAF=0.651;MQ=60.00;MQRankSum=0.00;QD=32.11;ReadPosRankSum=0.292;SOR=0.908	GT:AD:DP:GQ:PL	0/0:75,0:75:99:0,120,1800	0/0:74,0:74:99:0,120,1800	1/1:0,53:53:99:2159,160,0	1/1:0,95:95:99:3901,286,0	0/0:46,0:46:99:0,120,1800	0/0:33,0:33:99:0,99,1136	0/0:58,0:58:99:0,120,1800	0/1:58,16:74:99:433,0,2001	0/1:67,58:125:99:1976,0,2121	1/1:0,77:77:99:3078,232,0	1/1:0,80:80:99:3237,241,0	0/1:75,8:83:82:82,0,2324	1/1:0,60:60:99:2420,181,0	0/1:60,20:80:99:556,0,1808	0/0:53,0:53:99:0,120,1800	0/0:53,0:53:99:0,120,1800	1/1:0,62:62:99:2424,187,0	1/1:0,52:52:99:2141,157,0	1/1:1,16:17:12:619,12,0	0/1:4,45:49:12:1686,0,12	1/1:0,56:56:99:1964,168,0	1/1:0,45:45:99:1846,135,0	1/1:0,63:63:99:2578,190,0	1/1:0,19:19:57:766,57,0	1/1:0,49:49:99:2023,147,0	1/1:1,53:54:99:2139,118,0	1/1:1,16:17:10:627,10,0	1/1:0,38:38:99:1554,114,0	1/1:0,41:41:99:1634,123,0	0/0:65,0:65:99:0,120,1800	0/1:60,9:69:99:163,0,1863	1/1:0,58:58:99:2311,175,0	1/1:0,91:91:99:3715,274,0	1/1:0,91:91:99:3594,274,0	1/1:0,59:59:99:2428,178,0	0/0:22,0:22:60:0,60,900	0/0:56,0:56:99:0,120,1800	0/1:61,45:106:99:1516,0,1888	1/1:0,93:93:99:3780,280,0	0/0:36,0:36:99:0,108,1436	1/1:0,56:56:99:2239,169,0	1/1:0,65:65:99:2669,196,0	0/0:12,0:12:36:0,36,429	0/0:67,0:67:0:0,0,1972	1/1:0,52:52:99:2174,157,0	1/1:0,64:64:99:2647,193,0	1/1:0,48:48:99:1981,144,0	1/1:0,46:46:99:1674,138,0	1/1:0,56:56:99:2286,169,0	0/0:58,0:58:99:0,120,1800	0/0:34,0:34:99:0,101,1117	0/0:73,0:73:99:0,120,1800	1/1:0,78:78:99:3151,234,0	0/1:28,51:79:99:1845,0,749	1/1:0,42:42:99:1703,126,0	0/0:50,0:50:99:0,102,1530	1/1:0,65:65:99:2626,195,0	0/1:52,31:83:99:1022,0,1493	1/1:0,86:86:99:3477,259,0	1/1:1,32:33:60:1251,60,0	0/1:14,46:60:99:1642,0,282	0/1:84,14:98:99:284,0,2668	0/1:78,12:90:99:206,0,2389	0/0:70,0:70:99:0,120,1800	1/1:0,77:77:99:3066,232,0	1/1:0,51:51:99:2095,154,0	1/1:0,81:81:99:3311,244,0	1/1:0,96:96:99:3941,289,0	0/0:53,0:53:99:0,117,1755	1/1:0,62:62:99:2532,187,0	1/1:0,73:73:99:2967,219,0	1/1:0,82:82:99:3344,247,0	0/0:40,0:40:99:0,117,1518
Chr1	19142846	.	C	A	13596.2	.	AC=80;AF=0.556;AN=144;BaseQRankSum=0.967;DP=3927;ExcessHet=0.0000;FS=7.308;InbreedingCoeff=0.7505;MLEAC=81;MLEAF=0.563;MQ=60.00;MQRankSum=0.00;QD=24.86;ReadPosRankSum=2.13;SOR=1.127	GT:AD:DP:GQ:PL	0/0:75,0:75:99:0,120,1800	0/0:74,0:74:99:0,120,1800	1/1:0,10:10:30:370,30,0	1/1:0,10:10:30:382,30,0	0/0:46,0:46:99:0,120,1800	0/0:34,0:34:99:0,99,1156	0/0:58,0:58:99:0,120,1800	0/0:67,0:67:78:0,78,2210	0/1:64,9:73:99:150,0,2119	1/1:0,11:11:33:436,33,0	1/1:0,10:10:30:379,30,0	0/0:53,0:53:99:0,111,1665	1/1:0,10:10:30:405,30,0	0/0:58,0:58:97:0,97,2003	0/0:53,0:53:99:0,120,1800	0/0:53,0:53:99:0,120,1800	1/1:0,8:8:24:310,24,0	1/1:0,9:9:27:369,27,0	0/1:2,3:5:34:106,0,34	0/1:6,2:8:57:57,0,189	1/1:0,15:15:45:555,45,0	1/1:0,12:12:36:494,36,0	1/1:0,6:6:18:248,18,0	./.:1,0:1:0:0,0,0	1/1:0,11:11:33:445,33,0	1/1:0,8:8:24:331,24,0	0/0:2,0:2:0:0,0,2	1/1:0,4:4:12:163,12,0	1/1:0,6:6:18:208,18,0	0/0:65,0:65:99:0,120,1800	0/0:51,0:51:99:0,99,1485	1/1:0,8:8:24:308,24,0	1/1:0,18:18:54:725,54,0	1/1:0,10:10:30:396,30,0	1/1:0,10:10:30:415,30,0	0/0:27,0:27:81:0,81,988	0/0:56,0:56:99:0,120,1800	0/1:68,6:74:26:26,0,2396	1/1:0,11:11:33:441,33,0	0/0:36,0:36:99:0,108,1436	1/1:0,8:8:24:318,24,0	1/1:0,4:4:12:133,12,0	0/0:7,0:7:21:0,21,234	0/0:42,0:42:99:0,102,1530	1/1:0,5:5:15:208,15,0	1/1:0,3:3:9:125,9,0	1/1:0,10:10:30:411,30,0	1/1:0,8:8:24:298,24,0	1/1:0,8:8:24:323,24,0	0/0:58,0:58:99:0,120,1800	0/0:34,0:34:99:0,101,1117	0/0:73,0:73:99:0,120,1800	1/1:0,9:9:27:358,27,0	0/1:32,5:37:93:93,0,1034	1/1:0,4:4:12:160,12,0	0/0:50,0:50:99:0,102,1530	0/1:1,10:11:6:372,0,6	0/0:42,0:42:99:0,108,1620	1/1:0,12:12:36:482,36,0	0/1:1,2:3:29:75,0,29	0/1:15,9:24:99:288,0,488	0/0:68,4:72:52:0,52,2326	0/0:45,0:45:99:0,105,1575	0/0:70,0:70:99:0,120,1800	1/1:0,6:6:18:242,18,0	1/1:0,5:5:15:208,15,0	1/1:0,11:11:33:447,33,0	1/1:0,11:11:33:419,33,0	0/0:53,0:53:99:0,117,1755	1/1:0,8:8:24:323,24,0	1/1:0,7:7:21:286,21,0	1/1:0,6:6:18:238,18,0	0/0:40,0:40:99:0,117,1518
Chr1	19142888	.	C	T	60343.1	.	AC=128;AF=1.00;AN=128;BaseQRankSum=2.82;DP=3838;ExcessHet=0.0000;FS=0.000;InbreedingCoeff=0.4424;MLEAC=144;MLEAF=1.00;MQ=60.00;MQRankSum=0.00;QD=29.86;ReadPosRankSum=1.75;SOR=0.389	GT:AD:DP:GQ:PL	1/1:0,67:67:99:2713,202,0	1/1:0,57:57:99:2375,172,0	1/1:0,4:4:12:161,12,0	1/1:0,3:3:9:122,9,0	1/1:0,59:59:99:2413,178,0	1/1:0,17:17:51:710,51,0	1/1:0,49:49:99:2044,147,0	1/1:0,41:41:99:1678,123,0	1/1:0,38:38:99:1575,114,0	1/1:0,3:3:9:117,9,0	1/1:0,2:2:6:83,6,0	1/1:0,44:44:99:1784,132,0	1/1:0,2:2:6:82,6,0	1/1:0,43:43:99:1729,129,0	1/1:0,49:49:99:1960,147,0	1/1:0,56:56:99:2314,169,0	1/1:0,6:6:18:231,18,0	./.:1,0:1:0:0,0,0	./.:1,0:1:0:0,0,0	1/1:0,3:3:9:124,9,0	1/1:0,3:3:9:110,9,0	1/1:0,5:5:15:204,15,0	1/1:0,3:3:9:124,9,0	./.:0,0:0:0:0,0,0	1/1:0,5:5:15:204,15,0	1/1:0,2:2:6:83,6,0	./.:1,0:1:0:0,0,0	1/1:0,3:3:9:122,9,0	1/1:0,2:2:6:81,6,0	1/1:0,59:59:99:2462,178,0	1/1:0,38:38:99:1556,114,0	1/1:0,4:4:12:160,12,0	1/1:0,10:10:30:387,30,0	1/1:0,3:3:9:119,9,0	./.:1,0:1:0:0,0,0	1/1:0,18:18:54:747,54,0	1/1:0,55:55:99:2288,166,0	1/1:0,49:49:99:2040,147,0	1/1:0,2:2:6:65,6,0	1/1:0,58:58:99:2377,175,0	1/1:0,4:4:12:160,12,0	1/1:0,4:4:12:164,12,0	1/1:0,4:4:12:163,12,0	1/1:0,35:35:99:1431,105,0	./.:1,0:1:0:0,0,0	1/1:0,4:4:12:159,12,0	1/1:0,3:3:9:125,9,0	1/1:0,3:3:9:115,9,0	1/1:0,6:6:18:246,18,0	1/1:0,62:62:99:2468,186,0	1/1:0,44:44:99:1593,132,0	1/1:0,52:52:99:1972,156,0	1/1:0,5:5:15:207,15,0	1/1:0,27:27:81:1104,81,0	1/1:0,3:3:9:120,9,0	1/1:1,39:40:80:1580,80,0	1/1:0,3:3:9:122,9,0	1/1:0,30:30:90:1238,90,0	1/1:0,2:2:6:80,6,0	./.:1,0:1:0:0,0,0	1/1:2,14:16:8:528,8,0	1/1:0,40:40:99:1653,120,0	1/1:0,44:44:99:1738,132,0	1/1:0,51:51:99:2089,153,0	1/1:0,4:4:12:156,12,0	./.:0,0:0:0:0,0,0	1/1:0,7:7:21:281,21,0	./.:1,0:1:0:0,0,0	1/1:0,48:48:99:1981,144,0	1/1:0,3:3:9:122,9,0	1/1:0,5:5:15:206,15,0	1/1:0,9:9:27:367,27,0	1/1:0,31:31:93:1247,93,0
Chr1	19142927	.	T	C	16331.9	.	AC=49;AF=0.336;AN=146;BaseQRankSum=3.45;DP=3646;ExcessHet=0.0000;FS=14.515;InbreedingCoeff=0.6342;MLEAC=49;MLEAF=0.336;MQ=60.00;MQRankSum=0.00;QD=25.32;ReadPosRankSum=0.056;SOR=0.244	GT:AD:DP:GQ:PL	1/1:0,26:26:78:1060,78,0	1/1:0,24:24:72:1001,72,0	0/0:53,0:53:99:0,120,1800	0/0:53,0:53:99:0,120,1800	1/1:0,9:9:27:368,27,0	1/1:0,5:5:15:198,15,0	1/1:0,15:15:45:618,45,0	0/1:22,14:36:99:470,0,595	0/1:39,11:50:99:296,0,1380	0/0:52,0:52:99:0,120,1800	0/0:52,0:52:99:0,120,1800	0/1:8,12:20:99:441,0,265	0/0:42,0:42:99:0,107,1800	0/1:21,15:36:99:502,0,696	1/1:0,23:23:69:930,69,0	1/1:0,20:20:60:797,60,0	0/0:46,0:46:99:0,120,1800	0/0:30,0:30:90:0,90,1162	0/0:16,0:16:6:0,6,516	0/0:38,0:38:72:0,72,1335	0/0:52,0:52:99:0,120,1800	0/0:39,0:39:99:0,100,1460	0/0:39,0:39:99:0,117,1401	0/0:16,0:16:48:0,48,610	0/0:37,0:37:99:0,111,1437	0/0:30,0:30:90:0,90,1184	0/0:9,0:9:0:0,0,291	0/0:33,0:33:99:0,99,1168	0/0:34,0:34:99:0,102,1320	1/1:0,22:22:66:919,66,0	0/1:5,13:18:99:478,0,141	0/0:36,0:36:99:0,108,1414	0/0:60,0:60:99:0,120,1800	0/0:53,0:53:99:0,120,1800	0/0:33,0:33:99:0,99,1254	1/1:0,3:3:9:123,9,0	1/1:0,16:16:48:660,48,0	0/1:40,16:56:99:499,0,1362	0/0:52,0:52:99:0,120,1800	1/1:0,19:19:57:765,57,0	0/0:45,0:45:99:0,120,1800	0/0:39,0:39:99:0,117,1533	1/1:0,2:2:6:84,6,0	0/1:2,11:13:42:412,0,42	0/0:51,0:51:99:0,120,1800	0/0:44,0:44:99:0,120,1800	0/0:33,0:33:99:0,99,1298	0/0:33,0:33:99:0,99,1225	0/0:54,0:54:99:0,120,1800	1/1:0,23:23:69:929,69,0	1/1:0,9:9:27:320,27,0	1/1:0,20:20:60:732,60,0	0/0:55,0:55:99:0,120,1800	0/1:39,10:49:99:263,0,1344	0/0:36,0:36:99:0,108,1374	1/1:0,18:18:54:757,54,0	0/0:53,0:53:99:0,120,1800	0/1:23,2:25:9:9,0,750	0/0:52,0:52:99:0,120,1800	0/0:18,0:18:51:0,51,765	0/0:38,2:40:37:0,37,1305	0/1:12,15:27:99:544,0,367	0/1:3,16:19:56:581,0,56	1/1:0,12:12:36:489,36,0	0/0:47,0:47:99:0,120,1800	0/0:40,0:40:99:0,120,1566	0/0:45,0:45:99:0,120,1800	0/0:50,0:50:99:0,120,1800	1/1:0,21:21:63:844,63,0	0/0:40,0:40:99:0,101,1538	0/0:48,0:48:99:0,120,1800	0/0:59,0:59:99:0,120,1800	1/1:0,9:9:27:369,27,0
Chr1	19142940	.	T	G	22348.1	.	AC=88;AF=0.611;AN=144;BaseQRankSum=1.45;DP=2819;ExcessHet=0.0000;FS=70.388;InbreedingCoeff=0.6428;MLEAC=90;MLEAF=0.625;MQ=60.00;MQRankSum=0.00;QD=31.08;ReadPosRankSum=-6.600e-02;SOR=2.906	GT:AD:DP:GQ:PL	0/0:30,0:30:90:0,90,1142	0/0:34,0:34:99:0,102,1384	1/1:0,6:6:18:245,18,0	1/1:0,21:21:63:842,63,0	0/0:14,0:14:42:0,42,531	0/0:8,0:8:24:0,24,294	0/0:24,0:24:72:0,72,943	0/1:18,3:21:61:61,0,676	0/1:21,11:32:99:354,0,759	1/1:1,13:14:32:506,32,0	1/1:0,19:19:57:779,57,0	0/1:19,2:21:20:20,0,723	1/1:1,12:13:29:478,29,0	0/1:20,4:24:91:91,0,716	0/0:33,0:33:99:0,99,1265	0/0:33,0:33:99:0,99,1308	0/1:1,11:12:2:400,0,2	1/1:0,8:8:24:322,24,0	0/1:1,2:3:30:74,0,30	0/1:2,12:14:36:452,0,36	1/1:0,15:15:45:525,45,0	1/1:0,12:12:36:480,36,0	1/1:0,10:10:30:411,30,0	1/1:0,6:6:18:247,18,0	1/1:0,17:17:51:708,51,0	1/1:0,11:11:32:393,32,0	./.:3,0:3:0:0,0,0	1/1:0,8:8:24:320,24,0	1/1:0,14:14:42:568,42,0	0/0:28,0:28:81:0,81,1168	0/1:18,2:20:22:22,0,655	1/1:0,13:13:39:525,39,0	1/1:0,18:18:54:723,54,0	1/1:0,14:14:42:558,42,0	1/1:0,5:5:15:207,15,0	0/0:5,0:5:15:0,15,189	0/0:25,0:25:75:0,75,927	0/1:21,9:30:99:283,0,767	1/1:0,20:20:60:816,60,0	0/0:36,0:36:99:0,105,1382	1/1:0,18:18:54:718,54,0	1/1:0,10:10:30:409,30,0	0/0:2,0:2:6:0,6,75	0/0:14,0:14:42:0,42,518	1/1:0,10:10:30:404,30,0	1/1:0,8:8:24:332,24,0	1/1:0,9:9:27:365,27,0	1/1:0,6:6:18:231,18,0	1/1:0,25:25:75:1017,75,0	0/0:30,0:30:90:0,90,1158	0/0:18,0:18:54:0,54,577	0/0:27,0:27:81:0,81,907	1/1:0,16:16:48:655,48,0	0/1:15,15:30:99:499,0,485	1/1:0,11:11:33:447,33,0	0/0:27,0:27:81:0,81,1091	1/1:0,14:14:42:548,42,0	0/1:6,5:11:99:168,0,215	1/1:1,15:16:38:594,38,0	1/1:0,3:3:9:123,9,0	0/1:5,9:14:99:318,0,162	0/0:23,0:23:28:0,28,853	0/0:24,0:24:72:0,72,900	0/0:18,0:18:54:0,54,693	1/1:0,15:15:45:602,45,0	1/1:0,12:12:36:498,36,0	1/1:0,13:13:39:526,39,0	1/1:0,17:17:51:691,51,0	0/0:29,0:29:87:0,87,1097	1/1:0,13:13:39:533,39,0	1/1:0,18:18:54:732,54,0	1/1:0,9:9:27:364,27,0	0/0:14,0:14:42:0,42,499
Chr1	19142993	.	G	A	9927.65	.	AC=60;AF=1.00;AN=60;DP=229;ExcessHet=0.0000;FS=0.000;InbreedingCoeff=0.4992;MLEAC=133;MLEAF=1.00;MQ=60.00;QD=29.74;SOR=9.428	GT:AD:DP:GQ:PL	1/1:0,14:14:42:552,42,0	1/1:0,11:11:33:410,33,0	./.:0,0:0:0:0,0,0	./.:0,0:0:0:0,0,0	1/1:0,8:8:24:326,24,0	./.:0,0:0:0:0,0,0	1/1:0,8:8:24:320,24,0	1/1:0,3:3:9:119,9,0	1/1:0,8:8:24:324,24,0	./.:0,0:0:0:0,0,0	./.:0,0:0:0:0,0,0	1/1:0,8:8:24:321,24,0	./.:0,0:0:0:0,0,0	1/1:0,4:4:12:155,12,0	1/1:0,6:6:18:230,18,0	1/1:0,13:13:39:522,39,0	./.:0,0:0:0:0,0,0	./.:0,0:0:0:0,0,0	1/1:0,2:2:6:80,6,0	1/1:0,2:2:6:80,6,0	./.:0,0:0:0:0,0,0	./.:0,0:0:0:0,0,0	./.:0,0:0:0:0,0,0	./.:0,0:0:0:0,0,0	./.:0,0:0:0:0,0,0	./.:0,0:0:0:0,0,0	./.:1,0:1:0:0,0,0	./.:0,0:0:0:0,0,0	./.:0,0:0:0:0,0,0	1/1:0,12:12:36:477,36,0	1/1:0,7:7:21:278,21,0	./.:0,0:0:0:0,0,0	./.:0,0:0:0:0,0,0	./.:0,0:0:0:0,0,0	./.:0,0:0:0:0,0,0	1/1:0,5:5:15:199,15,0	1/1:0,15:15:45:597,45,0	1/1:0,10:10:30:404,30,0	./.:0,0:0:0:0,0,0	1/1:0,7:7:21:279,21,0	./.:0,0:0:0:0,0,0	./.:0,0:0:0:0,0,0	./.:0,0:0:0:0,0,0	1/1:0,5:5:15:199,15,0	./.:0,0:0:0:0,0,0	./.:0,0:0:0:0,0,0	./.:0,0:0:0:0,0,0	./.:0,0:0:0:0,0,0	./.:0,0:0:0:0,0,0	1/1:0,9:9:27:347,27,0	1/1:0,6:6:18:205,18,0	1/1:0,10:10:30:364,30,0	./.:0,0:0:0:0,0,0	1/1:0,4:4:12:159,12,0	./.:0,0:0:0:0,0,0	1/1:0,5:5:15:200,15,0	./.:0,0:0:0:0,0,0	1/1:0,4:4:12:159,12,0	./.:0,0:0:0:0,0,0	./.:0,0:0:0:0,0,0	./.:0,0:0:0:0,0,0	1/1:0,2:2:6:80,6,0	1/1:0,6:6:18:233,18,0	1/1:0,13:13:39:516,39,0	./.:0,0:0:0:0,0,0	./.:0,0:0:0:0,0,0	./.:0,0:0:0:0,0,0	./.:0,0:0:0:0,0,0	1/1:0,8:8:24:318,24,0	./.:0,0:0:0:0,0,0	./.:0,0:0:0:0,0,0	./.:0,0:0:0:0,0,0	1/1:0,8:8:24:310,24,0
Chr1	19143026	.	A	G	1302.46	.	AC=18;AF=1.00;AN=18;DP=336;ExcessHet=0.0000;FS=0.000;InbreedingCoeff=0.3652;MLEAC=87;MLEAF=1.00;MQ=60.00;QD=32.41;SOR=2.200	GT:AD:DP:GQ:PL	./.:0,0:0:0:0,0,0	./.:0,0:0:0:0,0,0	./.:1,0:1:0:0,0,0	1/1:0,4:4:12:159,12,0	./.:0,0:0:0:0,0,0	./.:0,0:0:0:0,0,0	./.:0,0:0:0:0,0,0	./.:0,0:0:0:0,0,0	./.:1,0:1:0:0,0,0	./.:0,0:0:0:0,0,0	./.:0,0:0:0:0,0,0	./.:0,0:0:0:0,0,0	./.:0,0:0:0:0,0,0	./.:0,0:0:0:0,0,0	./.:0,0:0:0:0,0,0	./.:0,0:0:0:0,0,0	./.:0,0:0:0:0,0,0	1/1:0,2:2:6:78,6,0	./.:1,0:1:0:0,0,0	./.:0,0:0:0:0,0,0	./.:1,0:1:0:0,0,0	./.:1,0:1:0:0,0,0	1/1:0,2:2:6:76,6,0	./.:0,0:0:0:0,0,0	./.:1,0:1:0:0,0,0	./.:0,0:0:0:0,0,0	./.:1,0:1:0:0,0,0	./.:1,0:1:0:0,0,0	./.:1,0:1:0:0,0,0	./.:0,0:0:0:0,0,0	./.:0,0:0:0:0,0,0	./.:1,0:1:0:0,0,0	1/1:0,2:2:6:79,6,0	./.:0,0:0:0:0,0,0	./.:0,0:0:0:0,0,0	./.:0,0:0:0:0,0,0	./.:0,0:0:0:0,0,0	./.:1,0:1:0:0,0,0	./.:0,0:0:0:0,0,0	./.:0,0:0:0:0,0,0	./.:1,0:1:0:0,0,0	./.:1,0:1:0:0,0,0	./.:0,0:0:0:0,0,0	./.:0,0:0:0:0,0,0	./.:1,0:1:0:0,0,0	./.:1,0:1:0:0,0,0	./.:0,0:0:0:0,0,0	./.:1,0:1:0:0,0,0	./.:0,0:0:0:0,0,0	./.:0,0:0:0:0,0,0	./.:0,0:0:0:0,0,0	./.:0,0:0:0:0,0,0	1/1:0,2:2:6:78,6,0	./.:1,0:1:0:0,0,0	./.:2,0:2:0:0,0,1	./.:0,0:0:0:0,0,0	./.:0,0:0:0:0,0,0	./.:0,0:0:0:0,0,0	1/1:0,2:2:6:77,6,0	1/1:0,3:3:9:111,9,0	./.:1,0:1:0:0,0,0	./.:0,0:0:0:0,0,0	./.:0,0:0:0:0,0,0	./.:0,0:0:0:0,0,0	./.:0,0:0:0:0,0,0	./.:0,0:0:0:0,0,0	./.:1,0:1:0:0,0,0	1/1:0,2:2:6:81,6,0	./.:0,0:0:0:0,0,0	./.:1,0:1:0:0,0,0	1/1:0,2:2:6:81,6,0	./.:0,0:0:0:0,0,0	./.:0,0:0:0:0,0,0
Chr1	19143041	.	A	C	1055.44	.	AC=17;AF=0.137;AN=124;BaseQRankSum=2.24;DP=1492;ExcessHet=0.0000;FS=23.659;InbreedingCoeff=0.6325;MLEAC=15;MLEAF=0.121;MQ=60.00;MQRankSum=0.00;QD=15.52;ReadPosRankSum=0.115;SOR=3.376	GT:AD:DP:GQ:PL	./.:0,0:0:0:0,0,0	1/1:0,5:5:15:211,15,0	0/0:24,0:24:72:0,72,807	0/0:54,0:54:99:0,120,1800	./.:0,0:0:0:0,0,0	./.:0,0:0:0:0,0,0	1/1:0,6:6:18:253,18,0	0/0:8,0:8:24:0,24,302	0/0:27,2:29:5:0,5,970	0/0:36,0:36:99:0,99,1485	0/0:30,0:30:90:0,90,1058	0/1:7,3:10:97:97,0,247	0/0:27,0:27:81:0,81,1007	0/1:12,2:14:39:39,0,411	1/1:0,4:4:12:164,12,0	./.:0,0:0:0:0,0,0	0/0:25,0:25:72:0,72,921	0/0:28,0:28:78:0,78,1170	0/0:6,0:6:18:0,18,228	0/0:14,0:14:42:0,42,527	0/0:33,0:33:99:0,99,1177	0/0:21,0:21:60:0,60,809	0/0:27,0:27:81:0,81,992	0/0:9,0:9:27:0,27,320	0/0:34,0:34:99:0,99,1285	0/0:24,0:24:72:0,72,888	0/0:11,0:11:33:0,33,372	0/0:22,0:22:60:0,60,812	0/0:24,0:24:72:0,72,898	./.:0,0:0:0:0,0,0	0/0:12,0:12:36:0,36,429	0/0:35,0:35:99:0,105,1342	0/0:50,0:50:99:0,120,1800	0/0:35,0:35:99:0,102,1271	0/0:18,0:18:54:0,54,613	./.:1,0:1:0:0,0,0	1/1:0,3:3:9:126,9,0	0/1:18,2:20:24:24,0,634	0/0:40,0:40:99:0,117,1458	1/1:0,2:2:6:84,6,0	0/0:47,0:47:99:0,120,1800	0/0:24,0:24:72:0,72,887	./.:0,0:0:0:0,0,0	0/0:6,0:6:18:0,18,226	0/0:44,0:44:99:0,111,1646	0/0:34,0:34:99:0,99,1195	0/0:19,0:19:57:0,57,679	0/0:33,0:33:99:0,99,1107	0/0:31,0:31:90:0,90,1350	./.:1,0:1:0:0,0,0	0/0:3,0:3:0:0,0,34	./.:2,0:2:0:0,0,0	0/0:41,0:41:99:0,120,1800	0/0:30,0:30:87:0,87,1305	0/0:24,0:24:72:0,72,867	./.:0,0:0:0:0,0,0	0/0:30,0:30:90:0,90,1150	0/0:17,0:17:51:0,51,611	0/0:35,0:35:99:0,99,1485	0/0:14,0:14:42:0,42,529	0/0:21,0:21:60:0,60,782	0/0:12,0:12:33:0,33,495	0/0:4,0:4:12:0,12,147	1/1:0,2:2:6:84,6,0	0/0:33,0:33:99:0,99,1276	0/0:19,0:19:54:0,54,810	0/0:45,0:45:99:0,120,1800	0/0:38,0:38:99:0,111,1390	./.:1,0:1:0:0,0,0	0/0:40,0:40:99:0,120,1529	0/0:41,0:41:99:0,102,1530	0/0:30,0:30:90:0,90,1087	1/1:0,2:2:6:84,6,0
Chr1	19143068	.	T	G	181.35	.	AC=3;AF=0.300;AN=10;BaseQRankSum=-2.272e+00;DP=1325;ExcessHet=0.0000;FS=3.136;InbreedingCoeff=0.3185;MLEAC=21;MLEAF=1.00;MQ=60.00;MQRankSum=0.00;QD=10.67;ReadPosRankSum=0.765;SOR=3.003	GT:AD:DP:GQ:PL	./.:0,0:0:0:0,0,0	./.:0,0:0:0:0,0,0	./.:29,0:29:0:0,0,0	./.:43,0:43:0:0,0,0	./.:0,0:0:0:0,0,0	./.:0,0:0:0:0,0,0	./.:0,0:0:0:0,0,0	./.:8,0:8:0:0,0,0	./.:23,0:23:0:0,0,0	./.:26,0:26:0:0,0,0	./.:27,0:27:0:0,0,0	./.:7,0:7:0:0,0,0	./.:25,0:25:0:0,0,0	0/1:13,2:15:30:30,0,477	./.:0,0:0:0:0,0,0	./.:0,0:0:0:0,0,0	./.:24,0:24:0:0,0,0	./.:24,0:24:0:0,0,0	./.:6,0:6:0:0,0,0	./.:13,0:13:0:0,0,0	0/0:31,0:31:3:0,3,45	./.:20,0:20:0:0,0,0	./.:22,0:22:0:0,0,0	./.:8,0:8:0:0,0,0	./.:31,0:31:0:0,0,0	./.:21,0:21:0:0,0,0	./.:8,0:8:0:0,0,0	./.:18,0:18:0:0,0,0	./.:19,0:19:0:0,0,0	1/1:0,2:2:6:77,6,0	./.:13,0:13:0:0,0,0	./.:38,0:38:0:0,0,0	0/0:52,0:52:3:0,3,45	./.:34,0:34:0:0,0,0	./.:14,0:14:0:0,0,0	./.:0,0:0:0:0,0,0	./.:0,0:0:0:0,0,0	./.:16,0:16:0:0,0,0	./.:38,0:38:0:0,0,0	./.:0,0:0:0:0,0,0	./.:40,0:40:0:0,0,0	./.:22,0:22:0:0,0,0	./.:0,0:0:0:0,0,0	./.:6,0:6:0:0,0,0	./.:48,0:48:0:0,0,0	./.:27,0:27:0:0,0,0	./.:18,0:18:0:0,0,0	./.:32,0:32:0:0,0,0	./.:26,0:26:0:0,0,0	./.:0,0:0:0:0,0,0	./.:0,0:0:0:0,0,0	./.:0,0:0:0:0,0,0	0/0:44,0:44:3:0,3,45	./.:24,0:24:0:0,0,0	./.:25,0:25:0:0,0,0	./.:0,0:0:0:0,0,0	./.:27,0:27:0:0,0,0	./.:14,0:14:0:0,0,0	./.:27,0:27:0:0,0,0	./.:13,0:13:0:0,0,0	./.:20,0:20:0:0,0,0	./.:9,0:9:0:0,0,0	./.:4,0:4:0:0,0,0	./.:0,0:0:0:0,0,0	./.:28,0:28:0:0,0,0	./.:18,0:18:0:0,0,0	./.:45,0:45:0:0,0,0	./.:41,0:41:0:0,0,0	./.:0,0:0:0:0,0,0	./.:40,0:40:0:0,0,0	./.:34,0:34:0:0,0,0	./.:28,0:28:0:0,0,0	./.:0,0:0:0:0,0,0
Chr1	19143074	.	T	G	30484.9	.	AC=108;AF=1.00;AN=108;BaseQRankSum=1.96;DP=1326;ExcessHet=0.0000;FS=0.000;InbreedingCoeff=0.5972;MLEAC=143;MLEAF=1.00;MQ=60.00;MQRankSum=0.00;QD=30.02;ReadPosRankSum=1.59;SOR=0.550	GT:AD:DP:GQ:PL	./.:0,0:0:0:0,0,0	./.:0,0:0:0:0,0,0	1/1:0,16:16:48:655,48,0	1/1:0,25:25:74:943,74,0	./.:0,0:0:0:0,0,0	./.:0,0:0:0:0,0,0	./.:0,0:0:0:0,0,0	1/1:0,4:4:12:134,12,0	1/1:0,13:13:39:522,39,0	1/1:0,19:19:57:738,57,0	1/1:0,19:19:57:771,57,0	1/1:0,5:5:15:205,15,0	1/1:0,10:10:30:409,30,0	1/1:0,9:9:27:344,27,0	./.:0,0:0:0:0,0,0	./.:0,0:0:0:0,0,0	1/1:0,17:17:51:668,51,0	1/1:0,14:14:42:568,42,0	1/1:0,4:4:12:162,12,0	1/1:0,7:7:21:272,21,0	1/1:0,15:15:45:511,45,0	1/1:0,8:8:24:318,24,0	1/1:0,15:15:45:612,45,0	1/1:0,5:5:15:204,15,0	1/1:1,14:15:35:553,35,0	1/1:0,9:9:27:359,27,0	1/1:0,7:7:21:280,21,0	1/1:0,12:12:36:481,36,0	1/1:0,9:9:26:294,26,0	./.:0,0:0:0:0,0,0	1/1:0,6:6:18:244,18,0	1/1:0,24:24:72:928,72,0	1/1:0,24:24:72:970,72,0	1/1:0,18:18:54:710,54,0	1/1:0,8:8:24:328,24,0	./.:0,0:0:0:0,0,0	./.:0,0:0:0:0,0,0	1/1:0,7:7:21:286,21,0	1/1:0,18:18:54:732,54,0	./.:0,0:0:0:0,0,0	1/1:0,21:21:63:832,63,0	1/1:0,14:14:42:536,42,0	./.:0,0:0:0:0,0,0	1/1:0,4:4:12:163,12,0	1/1:1,21:22:56:824,56,0	1/1:0,18:18:54:747,54,0	1/1:0,12:12:36:493,36,0	1/1:0,15:15:45:566,45,0	1/1:0,16:16:48:657,48,0	./.:0,0:0:0:0,0,0	./.:0,0:0:0:0,0,0	./.:0,0:0:0:0,0,0	1/1:0,26:26:78:1039,78,0	1/1:0,12:12:36:480,36,0	1/1:0,18:18:54:701,54,0	./.:0,0:0:0:0,0,0	1/1:0,12:12:36:494,36,0	1/1:1,11:12:26:433,26,0	1/1:0,13:13:39:523,39,0	1/1:0,6:6:18:237,18,0	1/1:1,8:9:17:282,17,0	1/1:0,6:6:18:240,18,0	1/1:0,3:3:9:118,9,0	./.:0,0:0:0:0,0,0	1/1:0,18:18:54:694,54,0	1/1:0,11:11:33:417,33,0	1/1:1,26:27:71:1021,71,0	1/1:0,19:19:57:776,57,0	./.:0,0:0:0:0,0,0	1/1:1,22:23:59:857,59,0	1/1:0,22:22:66:907,66,0	1/1:0,18:18:54:730,54,0	./.:0,0:0:0:0,0,0
Chr1	19143388	.	G	A	80549.7	.	AC=110;AF=1.00;AN=110;BaseQRankSum=-1.775e+00;DP=3132;ExcessHet=0.0000;FS=0.000;InbreedingCoeff=0.6167;MLEAC=143;MLEAF=1.00;MQ=60.00;MQRankSum=0.00;QD=25.38;ReadPosRankSum=1.66;SOR=1.286	GT:AD:DP:GQ:PL	./.:31,0:31:0:0,0,0	./.:29,0:29:0:0,0,0	1/1:0,45:45:99:1797,135,0	1/1:0,41:41:99:1687,123,0	./.:24,0:24:0:0,0,0	./.:10,0:10:0:0,0,0	./.:18,0:18:0:0,0,0	1/1:0,31:31:93:1278,93,0	1/1:0,36:36:99:1466,108,0	1/1:0,43:43:99:1672,129,0	1/1:0,44:44:99:1787,132,0	1/1:0,18:18:54:742,54,0	1/1:0,37:37:99:1440,111,0	1/1:0,24:24:72:942,72,0	./.:14,0:14:0:0,0,0	./.:33,0:33:0:0,0,0	1/1:0,42:42:99:1624,126,0	1/1:0,43:43:99:1760,129,0	1/1:0,7:7:21:286,21,0	1/1:0,35:35:99:1429,105,0	1/1:0,33:33:99:1192,99,0	1/1:0,40:40:99:1592,120,0	1/1:0,45:45:99:1794,135,0	1/1:0,10:10:30:406,30,0	1/1:0,42:42:99:1660,126,0	1/1:0,31:31:93:1278,93,0	1/1:0,10:10:30:420,30,0	1/1:0,25:25:75:998,75,0	1/1:0,45:45:99:1776,135,0	./.:23,0:23:0:0,0,0	1/1:0,29:29:87:1151,87,0	1/1:0,42:42:99:1632,126,0	1/1:0,39:39:99:1550,117,0	1/1:0,45:45:99:1781,135,0	1/1:0,37:37:99:1529,111,0	./.:12,0:12:0:0,0,0	./.:28,0:28:0:0,0,0	1/1:0,46:46:99:1914,138,0	1/1:1,40:41:81:1555,81,0	./.:19,0:19:0:0,0,0	1/1:0,47:47:99:1862,141,0	1/1:1,42:43:88:1656,88,0	1/1:0,4:4:12:163,12,0	1/1:0,17:17:51:700,51,0	1/1:0,45:45:99:1874,135,0	1/1:0,39:39:99:1599,117,0	1/1:0,32:32:96:1321,96,0	1/1:0,41:41:99:1510,123,0	1/1:0,43:43:99:1767,129,0	./.:28,0:28:0:0,0,0	./.:19,0:19:0:0,0,0	./.:19,0:19:0:0,0,0	1/1:0,45:45:99:1820,135,0	1/1:0,48:48:99:1910,144,0	1/1:0,35:35:99:1389,105,0	./.:17,0:17:0:0,0,0	1/1:0,44:44:99:1785,132,0	1/1:0,32:32:96:1330,96,0	1/1:0,46:46:99:1858,138,0	1/1:0,34:34:99:1388,102,0	1/1:0,39:39:99:1558,117,0	1/1:0,25:25:75:1022,75,0	1/1:0,25:25:75:978,75,0	./.:26,0:26:0:0,0,0	1/1:0,39:39:99:1531,117,0	1/1:0,34:34:99:1373,102,0	1/1:0,41:41:99:1632,123,0	1/1:0,40:40:99:1634,120,0	./.:14,0:14:0:0,0,0	1/1:0,46:46:99:1825,138,0	1/1:0,40:40:99:1642,120,0	1/1:0,44:44:99:1752,132,0	./.:19,0:19:0:0,0,0
Chr1	19143558	.	G	A	30675.1	.	AC=98;AF=0.907;AN=108;DP=2289;ExcessHet=0.2262;FS=32.489;InbreedingCoeff=0.3604;MLEAC=131;MLEAF=1.00;MQ=60.00;MQRankSum=0.00;QD=31.89;SOR=1.421	GT:AD:DP:GQ:PL	0/0:1,0:1:3:0,3,21	./.:0,0:0:0:0,0,0	1/1:0,18:18:54:690,54,0	1/1:0,21:21:63:795,63,0	./.:0,0:0:0:0,0,0	./.:0,0:0:0:0,0,0	./.:0,0:0:0:0,0,0	0/1:3,5:8:99:163,0,102	0/1:4,13:17:99:454,0,114	1/1:0,17:17:51:621,51,0	1/1:0,19:19:57:732,57,0	0/1:7,4:11:99:116,0,260	1/1:0,15:15:45:573,45,0	1/1:0,7:7:21:261,21,0	./.:0,0:0:0:0,0,0	./.:0,0:0:0:0,0,0	1/1:0,24:24:72:878,72,0	1/1:0,12:12:36:454,36,0	1/1:0,5:5:15:189,15,0	1/1:0,18:18:54:689,54,0	1/1:0,14:14:42:455,42,0	1/1:0,15:15:45:574,45,0	1/1:0,23:23:69:871,69,0	1/1:0,8:8:24:311,24,0	1/1:0,20:20:60:763,60,0	1/1:0,23:23:69:860,69,0	1/1:0,5:5:15:200,15,0	1/1:0,15:15:45:559,45,0	1/1:0,16:16:48:569,48,0	./.:0,0:0:0:0,0,0	0/1:7,4:11:99:117,0,249	1/1:0,10:10:30:375,30,0	1/1:0,15:15:45:570,45,0	1/1:0,16:16:48:593,48,0	1/1:0,18:18:54:696,54,0	./.:0,0:0:0:0,0,0	./.:0,0:0:0:0,0,0	0/1:4,8:12:99:287,0,132	1/1:0,21:21:63:797,63,0	./.:0,0:0:0:0,0,0	1/1:0,15:15:45:566,45,0	1/1:0,19:19:57:726,57,0	./.:0,0:0:0:0,0,0	./.:0,0:0:0:0,0,0	1/1:0,14:14:42:537,42,0	1/1:0,12:12:36:471,36,0	1/1:0,19:19:57:736,57,0	1/1:0,18:18:54:623,54,0	1/1:0,23:23:69:847,69,0	./.:0,0:0:0:0,0,0	./.:0,0:0:0:0,0,0	./.:0,0:0:0:0,0,0	1/1:0,18:18:54:686,54,0	0/1:3,19:22:56:642,0,56	1/1:0,14:14:42:498,42,0	./.:0,0:0:0:0,0,0	1/1:0,19:19:57:723,57,0	1/1:0,5:5:15:195,15,0	1/1:0,20:20:60:764,60,0	1/1:0,11:11:33:421,33,0	1/1:0,15:15:45:568,45,0	0/1:4,8:12:99:272,0,131	0/1:2,6:8:55:196,0,55	./.:0,0:0:0:0,0,0	1/1:0,21:21:63:783,63,0	1/1:0,19:19:57:724,57,0	1/1:0,17:17:51:635,51,0	1/1:0,18:18:54:665,54,0	./.:0,0:0:0:0,0,0	1/1:0,16:16:48:601,48,0	1/1:0,19:19:57:722,57,0	1/1:0,22:22:66:832,66,0	./.:0,0:0:0:0,0,0
Chr1	19143567	.	A	G	4366.57	.	AC=37;AF=0.264;AN=140;BaseQRankSum=1.28;DP=2549;ExcessHet=0.0000;FS=319.976;InbreedingCoeff=0.5358;MLEAC=37;MLEAF=0.264;MQ=60.00;MQRankSum=0.00;QD=18.66;ReadPosRankSum=0.908;SOR=6.340	GT:AD:DP:GQ:PL	1/1:0,9:9:27:370,27,0	0/1:1,5:6:24:193,0,24	0/0:30,0:30:90:0,90,1141	0/0:37,0:37:99:0,108,1413	1/1:0,9:9:27:375,27,0	./.:0,0:0:0:0,0,0	1/1:0,3:3:9:125,9,0	0/1:10,3:13:87:87,0,391	0/1:25,4:29:78:78,0,984	0/0:30,0:30:90:0,90,1069	0/0:31,0:31:90:0,90,1182	0/1:6,7:13:99:254,0,220	0/0:30,0:30:90:0,90,1129	0/0:12,0:12:0:0,0,388	1/1:0,6:6:18:243,18,0	1/1:0,5:5:15:209,15,0	0/0:35,0:35:99:0,105,1300	0/0:18,0:18:54:0,54,668	0/0:5,0:5:15:0,15,193	0/0:25,0:25:33:0,33,923	0/0:22,0:22:63:0,63,713	0/0:26,0:26:78:0,78,959	0/0:33,0:33:99:0,99,1271	0/0:9,0:9:27:0,27,345	0/0:27,0:27:81:0,81,993	0/0:33,0:33:99:0,99,1279	0/0:5,0:5:15:0,15,200	0/0:19,0:19:57:0,57,720	0/0:27,0:27:81:0,81,993	1/1:0,3:3:9:125,9,0	0/1:4,7:11:99:249,0,147	0/0:21,0:21:60:0,60,792	0/0:31,0:31:93:0,93,1235	0/0:29,0:29:84:0,84,1100	0/0:27,0:27:81:0,81,983	./.:1,0:1:0:0,0,0	1/1:0,4:4:12:166,12,0	0/1:18,4:22:99:102,0,702	0/0:27,0:27:81:0,81,1019	1/1:0,7:7:21:284,21,0	0/0:22,0:22:60:0,60,777	0/0:30,0:30:90:0,90,1129	./.:0,0:0:0:0,0,0	0/0:4,0:4:0:0,0,79	0/0:30,0:30:90:0,90,1016	0/0:21,0:21:63:0,63,832	0/0:30,0:30:90:0,90,1085	0/0:27,0:27:81:0,81,907	0/0:33,0:33:99:0,99,1256	1/1:0,5:5:15:200,15,0	1/1:0,3:3:9:107,9,0	1/1:0,7:7:21:255,21,0	0/0:33,0:33:99:0,99,1255	0/1:30,3:33:23:23,0,1142	0/0:27,0:27:81:0,81,1046	1/1:0,7:7:21:293,21,0	0/0:35,0:35:99:0,102,1300	0/0:10,0:10:30:0,30,359	0/0:37,0:37:99:0,108,1353	0/0:19,0:19:57:0,57,760	0/0:23,0:23:28:0,28,794	0/1:8,4:12:99:131,0,324	0/1:8,2:10:49:49,0,317	1/1:0,4:4:12:161,12,0	0/0:31,0:31:90:0,90,1147	0/0:32,0:32:90:0,90,1189	0/0:46,0:46:99:0,120,1800	0/0:35,0:35:99:0,105,1435	0/1:1,7:8:17:267,0,17	0/0:31,0:31:90:0,90,1191	0/0:33,0:33:99:0,99,1198	0/0:34,0:34:99:0,99,1291	0/1:1,4:5:23:152,0,23
Chr1	19143598	.	G	A	18785.8	.	AC=82;AF=0.569;AN=144;BaseQRankSum=-1.773e+00;DP=4160;ExcessHet=0.0000;FS=85.337;InbreedingCoeff=0.7493;MLEAC=84;MLEAF=0.583;MQ=60.00;MQRankSum=0.00;QD=27.46;ReadPosRankSum=2.64;SOR=3.634	GT:AD:DP:GQ:PL	0/0:59,0:59:99:0,120,1800	0/0:56,0:56:99:0,120,1800	1/1:0,9:9:27:363,27,0	1/1:0,16:16:48:644,48,0	0/0:48,0:48:99:0,102,1530	0/0:19,0:19:51:0,51,765	0/0:49,0:49:99:0,114,1710	0/1:45,5:50:53:53,0,1595	0/1:34,12:46:99:348,0,1225	1/1:0,12:12:36:467,36,0	1/1:0,9:9:27:359,27,0	0/0:61,0:61:99:0,100,1800	1/1:0,15:15:45:590,45,0	0/0:29,2:31:14:0,14,1040	0/0:52,0:52:99:0,114,1710	0/0:48,0:48:99:0,120,1800	1/1:0,13:13:39:493,39,0	1/1:0,6:6:18:238,18,0	0/0:3,0:3:6:0,6,90	0/1:6,5:11:99:171,0,216	1/1:0,7:7:21:249,21,0	1/1:0,12:12:36:473,36,0	1/1:0,12:12:36:475,36,0	./.:1,0:1:0:0,0,0	1/1:0,7:7:21:284,21,0	1/1:0,11:11:33:445,33,0	0/0:3,0:3:6:0,6,90	1/1:0,4:4:12:158,12,0	1/1:0,11:11:33:426,33,0	0/0:50,0:50:99:0,120,1800	0/0:54,0:54:99:0,120,1800	1/1:0,10:10:30:383,30,0	1/1:0,17:17:51:669,51,0	1/1:0,12:12:36:469,36,0	1/1:0,9:9:27:367,27,0	0/0:22,0:22:63:0,63,839	0/0:54,0:54:99:0,120,1800	0/1:45,9:54:99:205,0,1578	1/1:0,6:6:18:243,18,0	0/0:53,0:53:99:0,120,1800	1/1:0,7:7:21:275,21,0	1/1:0,9:9:27:363,27,0	0/0:13,0:13:39:0,39,482	0/0:29,2:31:12:0,12,1055	1/1:0,9:9:27:374,27,0	1/1:0,10:10:30:377,30,0	1/1:0,11:11:33:449,33,0	1/1:0,8:8:24:291,24,0	1/1:0,13:13:39:494,39,0	0/0:53,0:53:99:0,120,1800	0/0:44,0:44:99:0,120,1800	0/0:51,0:51:99:0,102,1530	1/1:0,14:14:42:560,42,0	0/1:21,9:30:99:266,0,763	1/1:0,10:10:30:393,30,0	0/0:53,0:53:99:0,120,1800	1/1:0,17:17:51:688,51,0	0/1:27,3:30:32:32,0,934	1/1:0,18:18:54:718,54,0	0/1:3,7:10:94:253,0,94	0/1:12,5:17:99:145,0,439	0/0:53,0:53:99:0,120,1800	0/0:55,0:55:90:0,90,1994	0/0:54,0:54:99:0,120,1800	1/1:0,10:10:30:396,30,0	1/1:0,11:11:33:446,33,0	1/1:0,28:28:84:1093,84,0	1/1:0,22:22:66:891,66,0	0/0:47,0:47:99:0,99,1485	1/1:0,16:16:48:627,48,0	1/1:0,12:12:36:480,36,0	1/1:0,13:13:39:513,39,0	0/0:47,0:47:99:0,102,1530
Chr1	19143627	.	A	G	36124.6	.	AC=51;AF=0.349;AN=146;BaseQRankSum=0.792;DP=4057;ExcessHet=0.0000;FS=1.227;InbreedingCoeff=0.5509;MLEAC=51;MLEAF=0.349;MQ=60.00;MQRankSum=0.00;QD=26.33;ReadPosRankSum=1.42;SOR=0.598	GT:AD:DP:GQ:PL	1/1:1,51:52:99:1966,116,0	1/1:0,50:50:99:2024,150,0	0/0:62,0:62:99:0,120,1800	0/0:65,0:65:99:0,120,1800	1/1:0,35:35:99:1423,105,0	1/1:0,10:10:30:399,30,0	1/1:0,39:39:99:1588,117,0	0/1:29,25:54:99:825,0,951	0/1:51,25:76:99:720,0,1707	0/0:44,0:44:99:0,120,1800	0/0:52,0:52:99:0,120,1800	0/1:13,44:57:99:1587,0,325	0/0:46,0:46:99:0,120,1800	0/1:19,22:41:99:739,0,534	1/1:0,38:38:99:1474,114,0	1/1:2,22:24:23:823,23,0	0/0:39,0:39:99:0,117,1509	0/0:34,0:34:99:0,102,1343	0/0:15,0:15:7:0,7,441	0/1:48,4:52:4:4,0,1505	0/0:33,0:33:99:0,99,1176	0/0:47,0:47:99:0,120,1800	0/0:55,0:55:99:0,120,1800	0/0:24,0:24:72:0,72,903	0/0:39,0:39:99:0,117,1551	0/0:33,0:33:99:0,99,1287	0/1:14,2:16:33:33,0,528	0/0:30,0:30:90:0,90,1101	0/0:38,0:38:99:0,114,1469	1/1:1,43:44:91:1665,91,0	0/1:6,35:41:88:1238,0,88	0/0:33,0:33:99:0,99,1290	0/0:59,0:59:99:0,120,1800	0/0:45,0:45:99:0,120,1800	0/0:38,0:38:99:0,114,1484	1/1:0,16:16:48:629,48,0	1/1:0,46:46:99:1837,138,0	0/1:49,31:80:99:1031,0,1482	0/0:55,0:55:99:0,120,1800	1/1:0,41:41:99:1610,123,0	0/0:42,0:42:99:0,120,1800	0/0:46,0:46:99:0,120,1800	0/1:2,10:12:45:374,0,45	0/1:6,18:24:99:665,0,171	0/0:60,0:60:99:0,102,1530	0/0:61,0:61:99:0,120,1800	0/0:43,0:43:99:0,120,1800	0/0:46,0:46:99:0,120,1800	0/0:52,0:52:99:0,120,1800	1/1:0,42:42:99:1622,126,0	1/1:0,30:30:90:1027,90,0	1/1:0,34:34:99:1232,102,0	0/0:65,0:65:99:0,120,1800	0/1:56,14:70:99:341,0,1803	0/0:33,0:33:99:0,99,1287	1/1:0,42:42:99:1696,126,0	0/0:46,0:46:99:0,120,1800	0/1:27,16:43:99:527,0,840	0/0:70,0:70:99:0,120,1800	0/0:35,0:35:89:0,89,1259	0/1:45,9:54:99:193,0,1446	0/1:12,39:51:99:1400,0,335	0/1:11,37:48:99:1275,0,284	1/1:0,42:42:99:1629,126,0	0/0:37,0:37:99:0,111,1444	0/0:42,0:42:99:0,114,1800	0/0:70,0:70:99:0,102,1530	0/0:74,0:74:99:0,120,1800	1/1:1,32:33:60:1222,60,0	0/0:43,0:43:99:0,120,1800	0/0:49,0:49:99:0,120,1800	0/0:64,0:64:99:0,120,1800	1/1:0,35:35:99:1420,105,0
Chr1	19143867	.	TG	T	123.6	.	AC=2;AF=0.200;AN=10;DP=8;ExcessHet=0.0000;FS=0.000;InbreedingCoeff=0.3402;MLEAC=12;MLEAF=1.00;MQ=60.00;QD=31.22;SOR=2.303	GT:AD:DP:GQ:PGT:PID:PL:PS	./.:0,0:0:0:.:.:0,0,0	./.:0,0:0:0:.:.:0,0,0	./.:0,0:0:0:.:.:0,0,0	./.:0,0:0:0:.:.:0,0,0	./.:0,0:0:0:.:.:0,0,0	./.:0,0:0:0:.:.:0,0,0	./.:0,0:0:0:.:.:0,0,0	./.:0,0:0:0:.:.:0,0,0	./.:0,0:0:0:.:.:0,0,0	./.:0,0:0:0:.:.:0,0,0	0/0:2,0:2:6:.:.:0,6,49	./.:0,0:0:0:.:.:0,0,0	./.:0,0:0:0:.:.:0,0,0	./.:0,0:0:0:.:.:0,0,0	./.:0,0:0:0:.:.:0,0,0	./.:0,0:0:0:.:.:0,0,0	./.:0,0:0:0:.:.:0,0,0	./.:0,0:0:0:.:.:0,0,0	./.:0,0:0:0:.:.:0,0,0	./.:0,0:0:0:.:.:0,0,0	./.:0,0:0:0:.:.:0,0,0	./.:0,0:0:0:.:.:0,0,0	./.:0,0:0:0:.:.:0,0,0	./.:0,0:0:0:.:.:0,0,0	./.:0,0:0:0:.:.:0,0,0	./.:0,0:0:0:.:.:0,0,0	./.:0,0:0:0:.:.:0,0,0	./.:0,0:0:0:.:.:0,0,0	./.:0,0:0:0:.:.:0,0,0	./.:0,0:0:0:.:.:0,0,0	./.:0,0:0:0:.:.:0,0,0	./.:0,0:0:0:.:.:0,0,0	./.:0,0:0:0:.:.:0,0,0	./.:0,0:0:0:.:.:0,0,0	0/0:1,0:1:3:.:.:0,3,32	./.:0,0:0:0:.:.:0,0,0	./.:0,0:0:0:.:.:0,0,0	1|1:0,2:2:6:1|1:19143867_TG_T:90,6,0:19143867	./.:0,0:0:0:.:.:0,0,0	./.:0,0:0:0:.:.:0,0,0	./.:0,0:0:0:.:.:0,0,0	./.:0,0:0:0:.:.:0,0,0	./.:0,0:0:0:.:.:0,0,0	./.:0,0:0:0:.:.:0,0,0	./.:0,0:0:0:.:.:0,0,0	./.:0,0:0:0:.:.:0,0,0	0/0:1,0:1:3:.:.:0,3,37	./.:0,0:0:0:.:.:0,0,0	./.:0,0:0:0:.:.:0,0,0	./.:0,0:0:0:.:.:0,0,0	./.:0,0:0:0:.:.:0,0,0	./.:0,0:0:0:.:.:0,0,0	./.:0,0:0:0:.:.:0,0,0	./.:0,0:0:0:.:.:0,0,0	./.:0,0:0:0:.:.:0,0,0	./.:0,0:0:0:.:.:0,0,0	./.:0,0:0:0:.:.:0,0,0	./.:0,0:0:0:.:.:0,0,0	./.:0,0:0:0:.:.:0,0,0	./.:0,0:0:0:.:.:0,0,0	./.:0,0:0:0:.:.:0,0,0	./.:0,0:0:0:.:.:0,0,0	./.:0,0:0:0:.:.:0,0,0	./.:0,0:0:0:.:.:0,0,0	./.:0,0:0:0:.:.:0,0,0	./.:0,0:0:0:.:.:0,0,0	./.:0,0:0:0:.:.:0,0,0	./.:0,0:0:0:.:.:0,0,0	./.:0,0:0:0:.:.:0,0,0	./.:0,0:0:0:.:.:0,0,0	./.:0,0:0:0:.:.:0,0,0	0/0:1,0:1:3:.:.:0,3,18	./.:1,0:1:0:.:.:0,0,0
Chr1	19143870	.	G	GT	87.79	.	AC=2;AF=0.167;AN=12;DP=8;ExcessHet=0.0000;FS=0.000;InbreedingCoeff=0.3398;MLEAC=11;MLEAF=0.917;MQ=60.00;QD=35.59;SOR=0.693	GT:AD:DP:GQ:PL	./.:0,0:0:0:0,0,0	./.:0,0:0:0:0,0,0	./.:0,0:0:0:0,0,0	./.:0,0:0:0:0,0,0	./.:0,0:0:0:0,0,0	./.:0,0:0:0:0,0,0	./.:0,0:0:0:0,0,0	./.:0,0:0:0:0,0,0	./.:0,0:0:0:0,0,0	./.:0,0:0:0:0,0,0	1/1:0,2:2:6:58,6,0	./.:0,0:0:0:0,0,0	./.:0,0:0:0:0,0,0	./.:0,0:0:0:0,0,0	./.:0,0:0:0:0,0,0	./.:0,0:0:0:0,0,0	./.:0,0:0:0:0,0,0	./.:0,0:0:0:0,0,0	./.:0,0:0:0:0,0,0	./.:0,0:0:0:0,0,0	./.:0,0:0:0:0,0,0	./.:0,0:0:0:0,0,0	./.:0,0:0:0:0,0,0	./.:0,0:0:0:0,0,0	./.:0,0:0:0:0,0,0	./.:0,0:0:0:0,0,0	./.:0,0:0:0:0,0,0	./.:0,0:0:0:0,0,0	./.:0,0:0:0:0,0,0	./.:0,0:0:0:0,0,0	./.:0,0:0:0:0,0,0	./.:0,0:0:0:0,0,0	./.:0,0:0:0:0,0,0	./.:0,0:0:0:0,0,0	0/0:1,0:1:3:0,3,32	./.:0,0:0:0:0,0,0	./.:0,0:0:0:0,0,0	0/0:2,0:2:6:0,6,74	./.:0,0:0:0:0,0,0	./.:0,0:0:0:0,0,0	./.:0,0:0:0:0,0,0	./.:0,0:0:0:0,0,0	./.:0,0:0:0:0,0,0	./.:0,0:0:0:0,0,0	./.:0,0:0:0:0,0,0	./.:0,0:0:0:0,0,0	0/0:1,0:1:3:0,3,37	./.:0,0:0:0:0,0,0	./.:0,0:0:0:0,0,0	./.:0,0:0:0:0,0,0	./.:0,0:0:0:0,0,0	./.:0,0:0:0:0,0,0	./.:0,0:0:0:0,0,0	./.:0,0:0:0:0,0,0	./.:0,0:0:0:0,0,0	./.:0,0:0:0:0,0,0	./.:0,0:0:0:0,0,0	./.:0,0:0:0:0,0,0	./.:0,0:0:0:0,0,0	./.:0,0:0:0:0,0,0	./.:0,0:0:0:0,0,0	./.:0,0:0:0:0,0,0	./.:0,0:0:0:0,0,0	./.:0,0:0:0:0,0,0	./.:0,0:0:0:0,0,0	./.:0,0:0:0:0,0,0	./.:0,0:0:0:0,0,0	./.:0,0:0:0:0,0,0	./.:0,0:0:0:0,0,0	./.:0,0:0:0:0,0,0	./.:0,0:0:0:0,0,0	0/0:1,0:1:3:0,3,18	0/0:1,0:1:3:0,3,40
Chr1	19143871	.	T	A	123.98	.	AC=2;AF=0.200;AN=10;DP=8;ExcessHet=0.0000;FS=0.000;InbreedingCoeff=0.3402;MLEAC=12;MLEAF=1.00;MQ=60.00;QD=32.06;SOR=2.303	GT:AD:DP:GQ:PGT:PID:PL:PS	./.:0,0:0:0:.:.:0,0,0	./.:0,0:0:0:.:.:0,0,0	./.:0,0:0:0:.:.:0,0,0	./.:0,0:0:0:.:.:0,0,0	./.:0,0:0:0:.:.:0,0,0	./.:0,0:0:0:.:.:0,0,0	./.:0,0:0:0:.:.:0,0,0	./.:0,0:0:0:.:.:0,0,0	./.:0,0:0:0:.:.:0,0,0	./.:0,0:0:0:.:.:0,0,0	0/0:2,0:2:6:.:.:0,6,49	./.:0,0:0:0:.:.:0,0,0	./.:0,0:0:0:.:.:0,0,0	./.:0,0:0:0:.:.:0,0,0	./.:0,0:0:0:.:.:0,0,0	./.:0,0:0:0:.:.:0,0,0	./.:0,0:0:0:.:.:0,0,0	./.:0,0:0:0:.:.:0,0,0	./.:0,0:0:0:.:.:0,0,0	./.:0,0:0:0:.:.:0,0,0	./.:0,0:0:0:.:.:0,0,0	./.:0,0:0:0:.:.:0,0,0	./.:0,0:0:0:.:.:0,0,0	./.:0,0:0:0:.:.:0,0,0	./.:0,0:0:0:.:.:0,0,0	./.:0,0:0:0:.:.:0,0,0	./.:0,0:0:0:.:.:0,0,0	./.:0,0:0:0:.:.:0,0,0	./.:0,0:0:0:.:.:0,0,0	./.:0,0:0:0:.:.:0,0,0	./.:0,0:0:0:.:.:0,0,0	./.:0,0:0:0:.:.:0,0,0	./.:0,0:0:0:.:.:0,0,0	./.:0,0:0:0:.:.:0,0,0	0/0:1,0:1:3:.:.:0,3,32	./.:0,0:0:0:.:.:0,0,0	./.:0,0:0:0:.:.:0,0,0	1|1:0,2:2:6:1|1:19143867_TG_T:90,6,0:19143867	./.:0,0:0:0:.:.:0,0,0	./.:0,0:0:0:.:.:0,0,0	./.:0,0:0:0:.:.:0,0,0	./.:0,0:0:0:.:.:0,0,0	./.:0,0:0:0:.:.:0,0,0	./.:0,0:0:0:.:.:0,0,0	./.:0,0:0:0:.:.:0,0,0	./.:0,0:0:0:.:.:0,0,0	0/0:1,0:1:3:.:.:0,3,37	./.:0,0:0:0:.:.:0,0,0	./.:0,0:0:0:.:.:0,0,0	./.:0,0:0:0:.:.:0,0,0	./.:0,0:0:0:.:.:0,0,0	./.:0,0:0:0:.:.:0,0,0	./.:0,0:0:0:.:.:0,0,0	./.:0,0:0:0:.:.:0,0,0	./.:0,0:0:0:.:.:0,0,0	./.:0,0:0:0:.:.:0,0,0	./.:0,0:0:0:.:.:0,0,0	./.:0,0:0:0:.:.:0,0,0	./.:0,0:0:0:.:.:0,0,0	./.:0,0:0:0:.:.:0,0,0	./.:0,0:0:0:.:.:0,0,0	./.:0,0:0:0:.:.:0,0,0	./.:0,0:0:0:.:.:0,0,0	./.:0,0:0:0:.:.:0,0,0	./.:0,0:0:0:.:.:0,0,0	./.:0,0:0:0:.:.:0,0,0	./.:0,0:0:0:.:.:0,0,0	./.:0,0:0:0:.:.:0,0,0	./.:0,0:0:0:.:.:0,0,0	./.:0,0:0:0:.:.:0,0,0	./.:0,0:0:0:.:.:0,0,0	0/0:1,0:1:3:.:.:0,3,18	./.:1,0:1:0:.:.:0,0,0
Chr1	19143984	.	A	C	19161.5	.	AC=52;AF=0.356;AN=146;BaseQRankSum=2.61;DP=2742;ExcessHet=0.0000;FS=1.342;InbreedingCoeff=0.6301;MLEAC=51;MLEAF=0.349;MQ=60.00;MQRankSum=0.00;QD=27.33;ReadPosRankSum=0.747;SOR=0.861	GT:AD:DP:GQ:PGT:PID:PL:PS	1/1:1,26:27:41:.:.:1040,41,0	1/1:0,24:24:72:.:.:1012,72,0	0/0:50,0:50:99:.:.:0,120,1800	0/0:50,0:50:99:.:.:0,116,1800	1/1:0,21:21:63:.:.:869,63,0	1/1:0,8:8:24:.:.:336,24,0	1/1:0,24:24:72:.:.:1009,72,0	0/1:20,9:29:99:.:.:295,0,803	0/1:23,15:38:99:.:.:507,0,917	0/0:39,0:39:99:.:.:0,114,1542	0/0:46,0:46:99:.:.:0,120,1800	0/1:9,16:25:99:.:.:600,0,326	0/0:48,0:48:99:.:.:0,120,1800	0/1:11,8:19:99:.:.:266,0,438	1/1:0,20:20:60:.:.:810,60,0	1/1:0,20:20:60:.:.:839,60,0	0/0:43,0:43:99:.:.:0,105,1575	0/0:34,0:34:99:.:.:0,99,1368	0/0:5,0:5:15:.:.:0,15,191	0/0:23,0:23:66:.:.:0,66,917	0/0:30,0:30:84:.:.:0,84,1260	0/0:45,0:45:99:.:.:0,120,1800	0/0:47,0:47:99:.:.:0,120,1800	0/0:17,0:17:51:.:.:0,51,660	0/0:34,0:34:90:.:.:0,90,1350	0/0:26,0:26:66:.:.:0,66,990	0/0:11,0:11:33:.:.:0,33,438	0/0:24,0:24:66:.:.:0,66,990	0/0:33,0:33:81:.:.:0,81,1215	1/1:0,25:25:75:.:.:1036,75,0	0/1:6,15:21:99:.:.:555,0,207	0/0:27,0:27:66:.:.:0,66,990	0/0:42,0:42:99:.:.:0,114,1710	0/0:47,0:47:99:.:.:0,120,1800	0/0:44,0:44:99:.:.:0,117,1755	1/1:0,5:5:15:.:.:204,15,0	1/1:0,27:27:81:.:.:1129,81,0	0/1:26,11:37:99:.:.:354,0,1046	0/0:49,0:49:99:.:.:0,120,1800	1/1:0,15:15:45:.:.:628,45,0	0/0:29,0:29:81:.:.:0,81,1132	0/0:37,0:37:93:.:.:0,93,1395	1/1:0,3:3:9:.:.:126,9,0	1/1:1,17:18:12:.:.:670,12,0	0/0:48,0:48:99:.:.:0,120,1800	0/0:48,0:48:99:.:.:0,120,1800	0/0:35,0:35:93:.:.:0,93,1395	0/0:27,0:27:75:.:.:0,75,1125	0/0:42,0:42:99:.:.:0,108,1620	1/1:0,22:22:66:.:.:894,66,0	1/1:0,16:16:48:.:.:558,48,0	1/1:0,19:19:57:.:.:697,57,0	0/0:49,0:49:99:.:.:0,120,1800	0/1:34,5:39:87:.:.:87,0,1400	0/0:24,0:24:66:.:.:0,66,990	1/1:1,16:17:9:.:.:634,9,0	0/0:46,0:46:99:.:.:0,120,1800	0/1:14,6:20:99:.:.:192,0,567	0/0:47,0:47:99:.:.:0,114,1710	0/1:15,2:17:32:.:.:32,0,617	0|1:33,4:37:52:0|1:19143984_A_C:52,0,1361:19143984	0/1:4,17:21:99:.:.:648,0,117	0/1:5,19:24:99:.:.:682,0,153	1/1:0,19:19:57:.:.:782,57,0	0/0:31,0:31:84:.:.:0,84,1260	0/0:33,0:33:93:.:.:0,93,1395	0/0:47,0:47:99:.:.:0,120,1800	0/0:48,0:48:99:.:.:0,120,1800	1/1:1,21:22:25:.:.:828,25,0	0/0:36,0:36:99:.:.:0,99,1437	0/0:44,0:44:99:.:.:0,120,1800	0/0:46,0:46:99:.:.:0,120,1800	1/1:0,22:22:66:.:.:912,66,0
Chr1	19143993	.	A	G	57587.6	.	AC=90;AF=0.625;AN=144;BaseQRankSum=-1.093e+00;DP=3562;ExcessHet=0.0000;FS=6.359;InbreedingCoeff=0.5860;MLEAC=91;MLEAF=0.632;MQ=60.00;MQRankSum=0.00;QD=31.45;ReadPosRankSum=0.871;SOR=1.387	GT:AD:DP:GQ:PGT:PID:PL:PS	0/0:57,0:57:99:.:.:0,120,1800	0/0:52,0:52:99:.:.:0,120,1800	1/1:0,45:45:99:.:.:1806,135,0	1/1:0,48:48:99:.:.:1856,144,0	0/0:31,0:31:93:.:.:0,93,1231	0/0:16,0:16:48:.:.:0,48,608	0/0:51,0:51:99:.:.:0,120,1800	0/1:26,17:43:99:.:.:545,0,968	0/1:30,22:52:99:.:.:700,0,1114	1/1:0,38:38:99:.:.:1458,114,0	1/1:0,43:43:99:.:.:1679,129,0	0/1:47,8:55:99:.:.:150,0,1817	1/1:0,42:42:99:.:.:1652,126,0	0/1:17,11:28:99:.:.:312,0,617	0/0:38,0:38:99:.:.:0,99,1378	0/0:40,0:40:99:.:.:0,120,1530	1/1:0,35:35:99:.:.:1301,105,0	1/1:1,33:34:97:.:.:1318,97,0	1/1:0,5:5:15:.:.:205,15,0	0/1:3,22:25:46:.:.:800,0,46	1/1:0,28:28:84:.:.:961,84,0	1/1:0,40:40:99:.:.:1536,120,0	1/1:0,43:43:99:.:.:1648,129,0	1/1:0,17:17:51:.:.:659,51,0	1/1:0,30:30:90:.:.:1202,90,0	1/1:0,22:22:66:.:.:874,66,0	0/1:1,11:12:6:.:.:386,0,6	1/1:0,22:22:66:.:.:836,66,0	1/1:1,26:27:41:.:.:944,41,0	0/0:42,0:42:99:.:.:0,120,1800	0/1:35,6:41:99:.:.:114,0,1308	1/1:0,22:22:66:.:.:840,66,0	1/1:0,38:38:99:.:.:1476,114,0	1/1:0,42:42:99:.:.:1597,126,0	1/1:0,39:39:99:.:.:1557,117,0	0/0:8,0:8:24:.:.:0,24,300	0/0:42,0:42:99:.:.:0,117,1755	0/1:29,24:53:99:.:.:816,0,1050	1/1:0,47:47:99:.:.:1822,141,0	0/0:39,0:39:99:.:.:0,117,1487	1/1:0,27:27:81:.:.:1016,81,0	1/1:0,33:33:99:.:.:1301,99,0	0/0:7,0:7:21:.:.:0,21,239	0/0:31,0:31:51:.:.:0,51,1181	1/1:0,43:43:99:.:.:1714,129,0	1/1:0,44:44:99:.:.:1689,132,0	1/1:0,31:31:93:.:.:1243,93,0	1/1:0,26:26:78:.:.:950,78,0	1/1:0,36:36:99:.:.:1430,108,0	0/0:41,0:41:99:.:.:0,120,1800	0/0:24,0:24:72:.:.:0,72,808	0/0:42,0:42:99:.:.:0,120,1800	1/1:0,42:42:99:.:.:1671,126,0	0/1:14,31:45:99:.:.:1059,0,434	1/1:0,22:22:66:.:.:839,66,0	0/0:36,0:36:99:.:.:0,108,1351	1/1:0,40:40:99:.:.:1578,120,0	0/1:19,13:32:99:.:.:425,0,672	1/1:0,38:38:99:.:.:1519,114,0	0/1:4,13:17:99:.:.:441,0,118	0|1:9,30:39:99:1|0:19143984_A_C:1058,0,262:19143984	0/1:34,4:38:43:.:.:43,0,1260	0/1:42,5:47:49:.:.:49,0,1599	0/0:37,0:37:99:.:.:0,102,1307	1/1:0,28:28:84:.:.:1070,84,0	1/1:0,31:31:93:.:.:1236,93,0	1/1:0,43:43:99:.:.:1641,129,0	1/1:0,40:40:99:.:.:1573,120,0	0/0:36,0:36:99:.:.:0,99,1326	1/1:0,33:33:99:.:.:1269,99,0	./.:40,0:40:0:.:.:0,0,0	1/1:0,40:40:99:.:.:1538,120,0	0/0:41,0:41:99:.:.:0,117,1755
Chr1	19144047	.	T	A	12615	.	AC=51;AF=0.349;AN=146;BaseQRankSum=3.76;DP=3432;ExcessHet=0.0000;FS=47.197;InbreedingCoeff=0.6047;MLEAC=50;MLEAF=0.342;MQ=60.00;MQRankSum=0.00;QD=19.65;ReadPosRankSum=2.37;SOR=1.355	GT:AD:DP:GQ:PL	1/1:1,18:19:19:677,19,0	1/1:0,25:25:75:1011,75,0	0/0:48,0:48:99:0,108,1620	0/0:63,0:63:99:0,120,1800	1/1:0,16:16:48:646,48,0	1/1:0,4:4:12:164,12,0	1/1:0,21:21:63:853,63,0	0/1:25,9:34:99:269,0,694	0/1:33,9:42:99:239,0,1081	0/0:48,0:48:99:0,99,1485	0/0:42,0:42:99:0,102,1530	0/1:13,10:23:99:343,0,368	0/0:46,0:46:99:0,105,1575	0/1:16,3:19:62:62,0,507	1/1:0,10:10:30:392,30,0	1/1:0,21:21:63:847,63,0	0/0:42,0:42:99:0,99,1485	0/0:39,0:39:99:0,102,1530	0/0:6,0:6:12:0,12,180	0/0:39,0:39:77:0,77,1326	0/0:41,0:41:99:0,111,1665	0/0:51,0:51:99:0,120,1800	0/0:37,0:37:99:0,99,1485	0/0:19,0:19:54:0,54,810	0/0:46,0:46:99:0,102,1530	0/0:37,0:37:99:0,99,1393	0/0:21,0:21:60:0,60,725	0/0:34,0:34:90:0,90,1350	0/0:37,0:37:99:0,99,1485	1/1:0,12:12:36:487,36,0	0/1:9,10:19:99:347,0,281	0/0:33,0:33:90:0,90,1350	0/0:44,0:44:99:0,117,1755	0/0:46,0:46:99:0,108,1620	0/0:37,0:37:99:0,99,1485	1/1:0,4:4:12:163,12,0	1/1:0,12:12:36:489,36,0	0/1:32,14:46:99:430,0,1047	0/0:36,0:36:99:0,99,1485	1/1:0,13:13:39:524,39,0	0/0:42,0:42:99:0,111,1665	0/0:48,0:48:99:0,111,1665	1/1:0,3:3:9:121,9,0	0/1:2,11:13:34:411,0,34	0/0:46,0:46:99:0,108,1620	0/0:57,0:57:99:0,120,1800	0/0:37,0:37:99:0,102,1530	0/0:27,0:27:81:0,81,949	0/0:49,0:49:99:0,108,1620	1/1:0,14:14:42:554,42,0	1/1:0,8:8:24:286,24,0	1/1:0,15:15:45:558,45,0	0/0:44,0:44:99:0,108,1620	0/1:55,6:61:59:59,0,1767	0/0:34,0:34:99:0,99,1260	1/1:0,16:16:48:658,48,0	0/0:41,0:41:99:0,111,1665	0/1:20,5:25:99:129,0,586	0/0:35,0:35:99:0,99,1485	0/1:20,2:22:16:16,0,670	0/1:48,4:52:5:5,0,1482	0/1:10,8:18:99:274,0,269	0/1:10,15:25:99:523,0,288	1/1:0,6:6:18:242,18,0	0/0:43,0:43:99:0,105,1575	0/0:45,0:45:99:0,99,1485	0/0:46,0:46:99:0,111,1665	0/0:49,0:49:99:0,114,1710	1/1:0,9:9:27:362,27,0	0/0:44,0:44:99:0,117,1755	0/0:40,0:40:99:0,99,1485	0/0:49,0:49:99:0,105,1575	1/1:0,15:15:45:596,45,0
Chr1	19144085	.	CCTTCTT	C	10964.8	.	AC=53;AF=0.757;AN=70;BaseQRankSum=-1.834e+00;DP=1981;ExcessHet=0.0000;FS=45.065;InbreedingCoeff=0.4878;MLEAC=106;MLEAF=1.00;MQ=60.00;MQRankSum=0.00;QD=29.36;ReadPosRankSum=0.842;SOR=2.056	GT:AD:DP:GQ:PL	1/1:0,4:4:15:185,15,0	1/1:0,3:3:12:142,12,0	./.:30,0:30:0:0,0,0	./.:53,0:53:0:0,0,0	0/0:34,0:34:42:0,42,630	1/1:0,7:7:21:315,21,0	1/1:0,3:3:11:139,11,0	1/1:0,19:19:58:857,58,0	0/1:2,14:16:35:486,0,35	./.:28,0:28:0:0,0,0	./.:36,0:36:0:0,0,0	1/1:0,4:4:14:182,14,0	./.:30,0:30:0:0,0,0	1/1:0,8:8:25:361,25,0	1/1:0,4:4:14:183,14,0	1/1:0,20:22:61:901,61,0	./.:2,0:2:0:0,0,0	./.:1,0:1:0:0,0,0	./.:2,0:2:0:0,0,0	0/0:22,0:22:3:0,3,45	./.:21,0:21:0:0,0,0	./.:21,0:21:0:0,0,0	./.:1,0:1:0:0,0,0	./.:14,0:14:0:0,0,0	./.:26,0:26:0:0,0,0	./.:0,0:0:0:0,0,0	./.:13,0:13:0:0,0,0	./.:0,0:0:0:0,0,0	./.:19,0:19:0:0,0,0	1/1:0,27:27:82:1216,82,0	1/1:0,6:6:19:272,19,0	./.:1,0:1:0:0,0,0	./.:23,0:23:0:0,0,0	./.:41,0:41:0:0,0,0	./.:32,0:32:0:0,0,0	1/1:0,5:5:15:226,15,0	1/1:0,27:27:82:1216,82,0	1/1:0,11:11:35:499,35,0	./.:33,0:33:0:0,0,0	0/0:26,0:26:66:0,66,990	./.:18,0:18:0:0,0,0	./.:30,0:30:0:0,0,0	1/1:0,6:6:18:270,18,0	1/1:0,3:3:10:138,10,0	0/0:42,0:42:3:0,3,45	./.:55,0:55:0:0,0,0	./.:22,0:22:0:0,0,0	./.:14,0:14:0:0,0,0	0/0:30,0:30:3:0,3,45	1/1:0,20:20:61:901,61,0	0/0:17,0:17:48:0,48,720	1/1:0,2:2:8:94,8,0	./.:36,0:36:0:0,0,0	0/1:2,7:9:56:243,0,56	./.:19,0:19:0:0,0,0	1/1:0,3:3:11:139,11,0	./.:37,0:37:0:0,0,0	1/1:0,11:11:34:496,34,0	./.:30,0:30:0:0,0,0	1/1:0,3:3:10:137,10,0	0/1:4,2:6:64:64,0,142	1/1:0,5:5:17:228,17,0	0/0:40,0:40:33:0,33,495	1/1:0,4:4:14:183,14,0	./.:27,0:27:0:0,0,0	./.:28,0:28:0:0,0,0	./.:41,0:41:0:0,0,0	./.:41,0:41:0:0,0,0	1/1:0,3:3:11:138,11,0	./.:23,0:23:0:0,0,0	./.:0,0:0:0:0,0,0	./.:30,0:30:0:0,0,0	1/1:0,4:4:14:182,14,0
Chr1	19144091	.	T	C,*	5408.67	.	AC=62,53;AF=0.525,0.449;AN=118;DP=1860;ExcessHet=0.1128;FS=0.000;InbreedingCoeff=0.4896;MLEAC=72,67;MLEAF=0.610,0.568;MQ=60.00;QD=14.74;SOR=0.699	GT:AD:DP:GQ:PL	2/2:0,0,4:4:15:185,185,185,15,15,0	2/2:0,0,3:3:12:142,142,142,12,12,0	1/1:0,6,0:6:18:247,18,0,247,18,247	1/1:0,7,0:7:21:293,21,0,293,21,293	./.:0,0,0:0:0:0,0,0,0,0,0	2/2:0,0,7:7:21:315,315,315,21,21,0	2/2:0,0,3:3:11:139,139,139,11,11,0	2/2:0,0,19:19:58:857,857,857,58,58,0	0/2:0,0,14:14:28:486,541,920,0,28,35	1/1:0,3,0:3:9:123,9,0,123,9,123	1/1:0,5,0:5:15:202,15,0,202,15,202	2/2:0,0,4:4:14:182,182,182,14,14,0	1/1:0,6,0:6:18:213,18,0,213,18,213	2/2:0,0,8:8:25:361,361,361,25,25,0	2/2:0,0,4:4:14:183,183,183,14,14,0	2/2:0,0,20:22:61:901,925,1078,61,84,0	./.:2,0,0:2:0:0,0,0,0,0,0	./.:1,0,0:1:0:0,0,0,0,0,0	./.:2,0,0:2:0:0,0,0,0,0,0	./.:4,0,0:4:0:0,0,0,0,0,0	1/1:0,4,0:4:12:143,12,0,143,12,143	1/1:0,2,0:2:6:82,6,0,82,6,82	./.:1,0,0:1:0:0,0,0,0,0,0	1/1:0,3,0:3:9:121,9,0,121,9,121	1/1:0,4,0:4:12:166,12,0,166,12,166	./.:0,0,0:0:0:0,0,0,0,0,0	1/1:0,2,0:2:6:85,6,0,85,6,85	./.:0,0,0:0:0:0,0,0,0,0,0	1/1:0,2,0:2:6:81,6,0,81,6,81	2/2:0,0,27:27:82:1216,1216,1216,82,82,0	2/2:0,0,6:6:19:272,272,272,19,19,0	./.:1,0,0:1:0:0,0,0,0,0,0	1/1:0,2,0:2:6:81,6,0,81,6,81	1/1:0,7,0:7:21:253,21,0,253,21,253	1/1:0,4,0:4:12:171,12,0,171,12,171	2/2:0,0,5:5:15:226,226,226,15,15,0	2/2:0,0,27:27:82:1216,1216,1216,82,82,0	2/2:0,0,11:11:35:499,499,499,35,35,0	1/1:0,6,0:6:18:249,18,0,249,18,249	./.:25,0,0:25:0:0,0,0,0,0,0	1/1:0,3,0:3:9:120,9,0,120,9,120	1/1:0,4,0:4:12:166,12,0,166,12,166	2/2:0,0,6:6:18:270,270,270,18,18,0	2/2:0,0,3:3:10:138,138,138,10,10,0	1/1:0,6,0:6:18:251,18,0,251,18,251	1/1:0,8,0:8:24:329,24,0,329,24,329	1/1:0,2,0:2:6:84,6,0,84,6,84	1/1:0,2,0:2:6:73,6,0,73,6,73	./.:1,0,0:1:0:0,0,0,0,0,0	2/2:0,0,20:20:61:901,901,901,61,61,0	./.:17,0,0:17:0:0,0,0,0,0,0	2/2:0,0,2:2:8:94,94,94,8,8,0	1/1:0,4,0:4:12:165,12,0,165,12,165	0/2:0,0,7:7:14:243,269,438,0,14,56	1/1:0,2,0:2:6:81,6,0,81,6,81	2/2:0,0,3:3:11:139,139,139,11,11,0	1/1:0,7,0:7:21:287,21,0,287,21,287	2/2:0,0,11:11:34:496,496,496,34,34,0	1/1:0,6,0:6:18:249,18,0,249,18,249	2/2:0,0,3:3:10:137,137,137,10,10,0	0/2:0,0,2:2:16:64,84,278,0,16,142	2/2:0,0,5:5:17:228,228,228,17,17,0	./.:0,0,0:0:0:0,0,0,0,0,0	2/2:0,0,4:4:14:183,183,183,14,14,0	1/1:0,4,0:4:12:157,12,0,157,12,157	1/1:0,5,0:5:15:212,15,0,212,15,212	1/1:0,4,0:4:12:161,12,0,161,12,162	1/1:0,3,0:3:9:127,9,0,127,9,127	2/2:0,0,3:3:11:138,138,138,11,11,0	1/1:0,3,0:3:9:121,9,0,121,9,121	./.:0,0,0:0:0:0,0,0,0,0,0	1/1:0,6,0:6:18:249,18,0,249,18,249	2/2:0,0,4:4:14:182,182,182,14,14,0
Chr1	19144119	.	T	TTA	10288.5	.	AC=48;AF=0.774;AN=62;BaseQRankSum=0.431;DP=287;ExcessHet=0.0000;FS=2.905;InbreedingCoeff=0.4909;MLEAC=109;MLEAF=1.00;MQ=60.00;MQRankSum=0.00;QD=29.54;ReadPosRankSum=1.74;SOR=1.827	GT:AD:DP:GQ:PGT:PID:PL:PS	1|1:0,6:6:18:1|1:19144119_T_TTA:226,18,0:19144119	1|1:0,5:5:15:1|1:19144119_T_TTA:205,15,0:19144119	./.:3,0:3:0:.:.:0,0,0	./.:0,0:0:0:.:.:0,0,0	0/0:1,0:1:3:.:.:0,3,43	./.:7,0:7:0:.:.:0,0,0	1|1:0,4:4:12:1|1:19144119_T_TTA:180,12,0:19144119	1|1:0,19:19:57:1|1:19144119_T_TTA:855,57,0:19144119	1|1:0,14:14:42:1|1:19144119_T_TTA:628,42,0:19144119	./.:1,0:1:0:.:.:0,0,0	./.:0,0:0:0:.:.:0,0,0	1|1:0,3:3:9:1|1:19144119_T_TTA:135,9,0:19144119	./.:0,0:0:0:.:.:0,0,0	0/0:9,0:9:9:.:.:0,9,135	1|1:0,5:5:15:1|1:19144119_T_TTA:221,15,0:19144119	1|1:0,23:23:69:1|1:19144119_T_TTA:1019,69,0:19144119	./.:1,0:1:0:.:.:0,0,0	./.:1,0:1:0:.:.:0,0,0	./.:1,0:1:0:.:.:0,0,0	0/0:2,0:2:3:.:.:0,3,45	./.:1,0:1:0:.:.:0,0,0	./.:0,0:0:0:.:.:0,0,0	./.:1,0:1:0:.:.:0,0,0	./.:0,0:0:0:.:.:0,0,0	./.:1,0:1:0:.:.:0,0,0	./.:1,0:1:0:.:.:0,0,0	./.:0,0:0:0:.:.:0,0,0	./.:0,0:0:0:.:.:0,0,0	./.:0,0:0:0:.:.:0,0,0	1|1:0,28:28:84:1|1:19144119_T_TTA:1257,84,0:19144119	1|1:1,5:6:8:1|1:19144119_T_TTA:215,8,0:19144119	./.:1,0:1:0:.:.:0,0,0	./.:1,0:1:0:.:.:0,0,0	./.:0,0:0:0:.:.:0,0,0	./.:0,0:0:0:.:.:0,0,0	0/0:5,0:5:3:.:.:0,3,45	1/1:0,27:27:81:.:.:1215,81,0	1|1:1,12:13:7:1|1:19144119_T_TTA:490,7,0:19144119	./.:0,0:0:0:.:.:0,0,0	1|1:0,1:1:3:1|1:19144119_T_TTA:45,3,0:19144119	./.:0,0:0:0:.:.:0,0,0	./.:1,0:1:0:.:.:0,0,0	1|1:0,6:6:18:1|1:19144119_T_TTA:254,18,0:19144119	1|1:0,4:4:12:1|1:19144119_T_TTA:180,12,0:19144119	./.:5,0:5:0:.:.:0,0,0	./.:1,0:1:0:.:.:0,0,0	./.:1,0:1:0:.:.:0,0,0	./.:0,0:0:0:.:.:0,0,0	./.:1,0:1:0:.:.:0,0,0	1|1:0,20:20:60:1|1:19144119_T_TTA:892,60,0:19144119	1|1:0,1:1:3:1|1:19144119_T_TTA:45,3,0:19144119	1|1:0,2:2:6:1|1:19144119_T_TTA:90,6,0:19144119	./.:0,0:0:0:.:.:0,0,0	0/0:7,0:7:9:.:.:0,9,135	./.:0,0:0:0:.:.:0,0,0	1|1:0,4:4:12:1|1:19144119_T_TTA:180,12,0:19144119	./.:0,0:0:0:.:.:0,0,0	1|1:0,12:12:36:1|1:19144119_T_TTA:538,36,0:19144119	./.:0,0:0:0:.:.:0,0,0	0/0:3,0:3:6:.:.:0,6,90	./.:3,0:3:0:.:.:0,0,0	1|1:0,6:6:18:1|1:19144119_T_TTA:270,18,0:19144119	./.:0,0:0:0:.:.:0,0,0	1|1:0,5:5:15:1|1:19144119_T_TTA:225,15,0:19144119	./.:0,0:0:0:.:.:0,0,0	./.:0,0:0:0:.:.:0,0,0	./.:0,0:0:0:.:.:0,0,0	./.:1,0:1:0:.:.:0,0,0	1|1:0,3:3:9:1|1:19144119_T_TTA:135,9,0:19144119	./.:1,0:1:0:.:.:0,0,0	./.:0,0:0:0:.:.:0,0,0	0/0:1,0:1:3:.:.:0,3,23	1|1:0,3:3:9:1|1:19144119_T_TTA:135,9,0:19144119
Chr1	19144141	.	A	C	7783.27	.	AC=38;AF=0.271;AN=140;BaseQRankSum=1.57;DP=1606;ExcessHet=0.0000;FS=28.878;InbreedingCoeff=0.6231;MLEAC=35;MLEAF=0.250;MQ=60.00;MQRankSum=0.00;QD=32.30;ReadPosRankSum=1.44;SOR=0.066	GT:AD:DP:GQ:PGT:PID:PL:PS	1|1:0,6:6:17:1|1:19144119_T_TTA:229,17,0:19144119	1|1:0,4:4:11:1|1:19144119_T_TTA:179,11,0:19144119	0/0:27,0:27:81:.:.:0,81,938	0/0:34,0:34:99:.:.:0,99,1302	./.:0,0:0:0:.:.:0,0,0	./.:0,0:0:0:.:.:0,0,0	1|1:0,4:4:12:1|1:19144119_T_TTA:179,12,0:19144119	0|1:10,19:29:99:0|1:19144119_T_TTA:767,0,316:19144119	0|1:15,14:29:99:0|1:19144119_T_TTA:541,0,468:19144119	0/0:31,0:31:93:.:.:0,93,1093	0/0:21,0:21:60:.:.:0,60,812	0|1:3,3:6:99:0|1:19144119_T_TTA:117,0,104:19144119	0/0:30,0:30:90:.:.:0,90,1101	0/0:9,0:9:27:.:.:0,27,290	1|1:0,5:5:15:1|1:19144119_T_TTA:220,15,0:19144119	1|1:0,22:22:66:1|1:19144119_T_TTA:973,66,0:19144119	0/0:26,0:26:45:.:.:0,45,908	0/0:17,0:17:51:.:.:0,51,625	0/0:2,0:2:6:.:.:0,6,60	0/0:11,0:11:33:.:.:0,33,391	0/0:19,0:19:57:.:.:0,57,601	0/0:27,0:27:81:.:.:0,81,1023	0/0:24,0:24:72:.:.:0,72,939	0/0:17,0:17:51:.:.:0,51,649	0/0:19,0:19:57:.:.:0,57,656	0/0:17,0:17:51:.:.:0,51,522	0/0:5,0:5:15:.:.:0,15,182	0/0:18,0:18:54:.:.:0,54,680	0/0:16,0:16:48:.:.:0,48,594	1|1:0,28:28:84:1|1:19144119_T_TTA:1256,84,0:19144119	0|1:4,5:9:57:0|1:19144119_T_TTA:199,0,57:19144119	0/0:20,0:20:60:.:.:0,60,721	0/0:20,0:20:60:.:.:0,60,711	0/0:30,0:30:90:.:.:0,90,1058	0/0:22,0:22:66:.:.:0,66,792	./.:0,0:0:0:.:.:0,0,0	0/0:1,0:1:3:.:.:0,3,40	0|1:14,11:25:99:0|1:19144119_T_TTA:418,0,463:19144119	0/0:30,0:30:90:.:.:0,90,1130	1|1:0,1:1:3:1|1:19144119_T_TTA:44,3,0:19144119	0/0:13,0:13:39:.:.:0,39,469	0/0:18,0:18:54:.:.:0,54,633	1|1:0,6:6:18:1|1:19144119_T_TTA:254,18,0:19144119	0|1:1,4:5:25:0|1:19144119_T_TTA:165,0,25:19144119	0/0:33,0:33:99:.:.:0,99,1002	0/0:33,0:33:99:.:.:0,99,1238	0/0:21,0:21:63:.:.:0,63,778	0/0:16,0:16:48:.:.:0,48,540	0/0:21,0:21:63:.:.:0,63,721	1|1:0,20:20:60:1|1:19144119_T_TTA:891,60,0:19144119	1|1:0,1:1:3:1|1:19144119_T_TTA:45,3,0:19144119	1|1:0,2:2:6:1|1:19144119_T_TTA:89,6,0:19144119	0/0:23,0:23:69:.:.:0,69,864	0/0:18,0:18:54:.:.:0,54,681	0/0:12,0:12:36:.:.:0,36,440	1|1:0,4:4:12:1|1:19144119_T_TTA:179,12,0:19144119	0/0:30,0:30:90:.:.:0,90,1165	0|1:8,11:19:99:0|1:19144119_T_TTA:435,0,229:19144119	0/0:28,0:28:81:.:.:0,81,978	0/0:10,0:10:30:.:.:0,30,399	0/0:15,0:15:45:.:.:0,45,581	0|1:1,6:7:18:0|1:19144119_T_TTA:249,0,18:19144119	0/0:4,0:4:12:.:.:0,12,136	1|1:0,5:5:15:1|1:19144119_T_TTA:225,15,0:19144119	0/0:24,0:24:72:.:.:0,72,782	0/0:24,0:24:72:.:.:0,72,912	0/0:31,0:31:93:.:.:0,93,1141	0/0:39,0:39:99:.:.:0,99,1485	1|1:0,3:3:9:1|1:19144119_T_TTA:135,9,0:19144119	0/0:20,0:20:60:.:.:0,60,742	0/0:24,0:24:72:.:.:0,72,941	0/0:29,0:29:84:.:.:0,84,1041	1|1:0,3:3:9:1|1:19144119_T_TTA:135,9,0:19144119
Chr1	19144240	.	T	A	967.2	.	AC=22;AF=0.262;AN=84;DP=340;ExcessHet=0.0000;FS=0.000;InbreedingCoeff=0.5293;MLEAC=28;MLEAF=0.333;MQ=60.00;QD=28.14;SOR=5.136	GT:AD:DP:GQ:PL	0/0:8,0:8:12:0,12,180	0/0:22,0:22:45:0,45,675	./.:0,0:0:0:0,0,0	./.:1,0:1:0:0,0,0	0/0:8,0:8:12:0,12,180	0/0:2,0:2:6:0,6,80	0/0:7,0:7:18:0,18,270	0/0:7,0:7:18:0,18,270	0/0:2,0:2:6:0,6,81	1/1:0,2:2:6:73,6,0	./.:0,0:0:0:0,0,0	0/0:6,0:6:12:0,12,180	./.:0,0:0:0:0,0,0	0/0:3,0:3:3:0,3,45	0/0:8,0:8:21:0,21,315	0/0:8,0:8:18:0,18,270	./.:0,0:0:0:0,0,0	./.:0,0:0:0:0,0,0	./.:0,0:0:0:0,0,0	./.:0,0:0:0:0,0,0	./.:0,0:0:0:0,0,0	./.:1,0:1:0:0,0,0	./.:0,0:0:0:0,0,0	./.:0,0:0:0:0,0,0	./.:1,0:1:0:0,0,0	1/1:0,2:2:6:76,6,0	./.:0,0:0:0:0,0,0	./.:0,0:0:0:0,0,0	./.:0,0:0:0:0,0,0	0/0:12,0:12:18:0,18,270	0/0:9,0:9:18:0,18,270	1/1:0,2:2:6:76,6,0	./.:0,0:0:0:0,0,0	./.:1,0:1:0:0,0,0	1/1:0,2:2:6:77,6,0	0/0:3,0:3:3:0,3,45	0/0:7,0:7:18:0,18,270	0/0:7,0:7:0:0,0,210	1/1:0,2:2:6:78,6,0	0/0:7,0:7:15:0,15,225	./.:0,0:0:0:0,0,0	./.:0,0:0:0:0,0,0	0/0:1,0:1:3:0,3,38	0/0:7,0:7:18:0,18,270	1/1:0,3:3:9:114,9,0	1/1:0,5:5:15:196,15,0	./.:0,0:0:0:0,0,0	./.:0,0:0:0:0,0,0	./.:1,0:1:0:0,0,0	0/0:11,0:11:27:0,27,405	0/0:2,0:2:6:0,6,68	0/0:5,0:5:9:0,9,135	./.:0,0:0:0:0,0,0	0/0:4,0:4:9:0,9,135	./.:0,0:0:0:0,0,0	0/0:6,0:6:15:0,15,225	./.:1,0:1:0:0,0,0	0/0:5,0:5:0:0,0,127	1/1:0,2:2:6:75,6,0	./.:0,0:0:0:0,0,0	0/0:1,0:1:3:0,3,39	0/0:5,0:5:15:0,15,194	0/0:6,0:6:12:0,12,180	0/0:8,0:8:21:0,21,315	1/1:0,2:2:6:76,6,0	1/1:0,2:2:6:76,6,0	./.:1,0:1:0:0,0,0	1/1:0,2:2:6:79,6,0	0/0:3,0:3:9:0,9,123	./.:0,0:0:0:0,0,0	./.:1,0:1:0:0,0,0	./.:0,0:0:0:0,0,0	0/0:5,0:5:9:0,9,135
Chr1	19149799	.	C	A	433.91	.	AC=8;AF=0.333;AN=24;DP=26;ExcessHet=0.0000;FS=0.000;InbreedingCoeff=0.3533;MLEAC=33;MLEAF=1.00;MQ=60.00;QD=25.80;SOR=4.615	GT:AD:DP:GQ:PL	./.:0,0:0:0:0,0,0	./.:0,0:0:0:0,0,0	./.:0,0:0:0:0,0,0	./.:0,0:0:0:0,0,0	./.:0,0:0:0:0,0,0	./.:0,0:0:0:0,0,0	1/1:0,3:3:9:107,9,0	./.:0,0:0:0:0,0,0	./.:1,0:1:0:0,0,0	./.:0,0:0:0:0,0,0	0/0:1,0:1:3:0,3,32	./.:0,0:0:0:0,0,0	./.:0,0:0:0:0,0,0	./.:1,0:1:0:0,0,0	./.:0,0:0:0:0,0,0	./.:1,0:1:0:0,0,0	./.:0,0:0:0:0,0,0	./.:0,0:0:0:0,0,0	./.:0,0:0:0:0,0,0	./.:0,0:0:0:0,0,0	./.:0,0:0:0:0,0,0	./.:0,0:0:0:0,0,0	0/0:1,0:1:3:0,3,34	./.:0,0:0:0:0,0,0	./.:0,0:0:0:0,0,0	./.:0,0:0:0:0,0,0	./.:0,0:0:0:0,0,0	./.:0,0:0:0:0,0,0	./.:0,0:0:0:0,0,0	./.:1,0:1:0:0,0,0	./.:0,0:0:0:0,0,0	./.:0,0:0:0:0,0,0	./.:0,0:0:0:0,0,0	./.:0,0:0:0:0,0,0	./.:0,0:0:0:0,0,0	./.:0,0:0:0:0,0,0	./.:0,0:0:0:0,0,0	./.:1,0:1:0:0,0,0	./.:0,0:0:0:0,0,0	1/1:0,2:2:6:74,6,0	./.:0,0:0:0:0,0,0	./.:0,0:0:0:0,0,0	./.:0,0:0:0:0,0,0	./.:0,0:0:0:0,0,0	./.:0,0:0:0:0,0,0	0/0:1,0:1:3:0,3,33	./.:0,0:0:0:0,0,0	./.:0,0:0:0:0,0,0	./.:0,0:0:0:0,0,0	1/1:0,2:2:6:74,6,0	./.:0,0:0:0:0,0,0	./.:0,0:0:0:0,0,0	0/0:1,0:1:3:0,3,37	0/0:1,0:1:3:0,3,32	./.:0,0:0:0:0,0,0	./.:0,0:0:0:0,0,0	./.:0,0:0:0:0,0,0	./.:0,0:0:0:0,0,0	./.:0,0:0:0:0,0,0	./.:0,0:0:0:0,0,0	./.:0,0:0:0:0,0,0	./.:0,0:0:0:0,0,0	1/1:0,2:2:6:72,6,0	./.:0,0:0:0:0,0,0	0/0:1,0:1:3:0,3,34	0/0:1,0:1:3:0,3,37	0/0:2,0:2:6:0,6,73	./.:0,0:0:0:0,0,0	./.:0,0:0:0:0,0,0	./.:0,0:0:0:0,0,0	./.:0,0:0:0:0,0,0	./.:0,0:0:0:0,0,0	./.:1,0:1:0:0,0,0
Chr1	19149817	.	C	A	76.05	.	AC=2;AF=0.059;AN=34;DP=30;ExcessHet=0.0000;FS=0.000;InbreedingCoeff=0.3599;MLEAC=5;MLEAF=0.147;MQ=60.00;QD=32.84;SOR=2.303	GT:AD:DP:GQ:PL	./.:0,0:0:0:0,0,0	0/0:1,0:1:3:0,3,20	./.:0,0:0:0:0,0,0	./.:0,0:0:0:0,0,0	./.:0,0:0:0:0,0,0	0/0:1,0:1:3:0,3,34	0/0:3,0:3:9:0,9,106	0/0:1,0:1:3:0,3,32	0/0:1,0:1:3:0,3,37	./.:0,0:0:0:0,0,0	./.:0,0:0:0:0,0,0	./.:0,0:0:0:0,0,0	./.:0,0:0:0:0,0,0	0/0:2,0:2:6:0,6,72	./.:0,0:0:0:0,0,0	0/0:1,0:1:3:0,3,37	./.:0,0:0:0:0,0,0	./.:0,0:0:0:0,0,0	./.:0,0:0:0:0,0,0	./.:0,0:0:0:0,0,0	./.:0,0:0:0:0,0,0	./.:0,0:0:0:0,0,0	./.:0,0:0:0:0,0,0	./.:0,0:0:0:0,0,0	./.:0,0:0:0:0,0,0	./.:0,0:0:0:0,0,0	./.:0,0:0:0:0,0,0	./.:0,0:0:0:0,0,0	./.:0,0:0:0:0,0,0	0/0:2,0:2:6:0,6,72	./.:0,0:0:0:0,0,0	./.:0,0:0:0:0,0,0	./.:0,0:0:0:0,0,0	./.:0,0:0:0:0,0,0	./.:0,0:0:0:0,0,0	./.:0,0:0:0:0,0,0	./.:0,0:0:0:0,0,0	0/0:1,0:1:3:0,3,15	./.:0,0:0:0:0,0,0	0/0:2,0:2:6:0,6,68	./.:0,0:0:0:0,0,0	./.:0,0:0:0:0,0,0	./.:0,0:0:0:0,0,0	./.:0,0:0:0:0,0,0	./.:0,0:0:0:0,0,0	./.:0,0:0:0:0,0,0	./.:0,0:0:0:0,0,0	./.:0,0:0:0:0,0,0	./.:0,0:0:0:0,0,0	0/0:3,0:3:9:0,9,104	./.:0,0:0:0:0,0,0	0/0:1,0:1:3:0,3,31	./.:0,0:0:0:0,0,0	./.:0,0:0:0:0,0,0	./.:0,0:0:0:0,0,0	./.:0,0:0:0:0,0,0	./.:0,0:0:0:0,0,0	./.:0,0:0:0:0,0,0	./.:0,0:0:0:0,0,0	./.:0,0:0:0:0,0,0	./.:0,0:0:0:0,0,0	./.:0,0:0:0:0,0,0	0/0:4,0:4:12:0,12,116	0/0:2,0:2:6:0,6,77	./.:0,0:0:0:0,0,0	./.:0,0:0:0:0,0,0	1/1:0,2:2:6:74,6,0	./.:0,0:0:0:0,0,0	0/0:1,0:1:3:0,3,36	./.:0,0:0:0:0,0,0	./.:0,0:0:0:0,0,0	./.:0,0:0:0:0,0,0	0/0:2,0:2:6:0,6,75
Chr1	19149855	.	A	T	451.07	.	AC=12;AF=0.214;AN=56;DP=73;ExcessHet=0.0000;FS=0.000;InbreedingCoeff=0.3981;MLEAC=23;MLEAF=0.411;MQ=60.00;QD=28.81;SOR=3.442	GT:AD:DP:GQ:PL	./.:0,0:0:0:0,0,0	0/0:1,0:1:3:0,3,20	./.:0,0:0:0:0,0,0	./.:1,0:1:0:0,0,0	./.:0,0:0:0:0,0,0	0/0:1,0:1:3:0,3,34	0/0:3,0:3:9:0,9,106	0/0:1,0:1:3:0,3,32	0/0:3,0:3:9:0,9,82	./.:0,0:0:0:0,0,0	1/1:0,2:2:6:80,6,0	0/0:1,0:1:3:0,3,16	./.:0,0:0:0:0,0,0	0/0:3,0:3:0:0,0,41	./.:0,0:0:0:0,0,0	0/0:1,0:1:3:0,3,37	./.:1,0:1:0:0,0,0	./.:0,0:0:0:0,0,0	./.:0,0:0:0:0,0,0	./.:1,0:1:0:0,0,0	./.:0,0:0:0:0,0,0	./.:0,0:0:0:0,0,0	./.:0,0:0:0:0,0,0	./.:0,0:0:0:0,0,0	./.:0,0:0:0:0,0,0	./.:1,0:1:0:0,0,0	./.:0,0:0:0:0,0,0	./.:0,0:0:0:0,0,0	./.:1,0:1:0:0,0,0	0/0:2,0:2:6:0,6,72	0/0:2,0:2:6:0,6,49	./.:1,0:1:0:0,0,0	./.:0,0:0:0:0,0,0	1/1:0,2:2:6:77,6,0	./.:0,0:0:0:0,0,0	./.:0,0:0:0:0,0,0	0/0:1,0:1:3:0,3,35	0/0:1,0:1:3:0,3,15	./.:1,0:1:0:0,0,0	0/0:2,0:2:6:0,6,68	1/1:0,1:1:3:39,3,0	1/1:0,2:2:6:78,6,0	0/0:1,0:1:3:0,3,31	0/0:2,0:2:6:0,6,69	./.:0,0:0:0:0,0,0	./.:0,0:0:0:0,0,0	./.:0,0:0:0:0,0,0	./.:1,0:1:0:0,0,0	./.:1,0:1:0:0,0,0	0/0:4,0:4:12:0,12,118	0/0:2,0:2:6:0,6,62	0/0:4,0:4:12:0,12,115	./.:0,0:0:0:0,0,0	./.:1,0:1:0:0,0,0	./.:0,0:0:0:0,0,0	./.:0,0:0:0:0,0,0	./.:0,0:0:0:0,0,0	./.:0,0:0:0:0,0,0	./.:0,0:0:0:0,0,0	./.:0,0:0:0:0,0,0	./.:0,0:0:0:0,0,0	./.:0,0:0:0:0,0,0	0/0:4,0:4:12:0,12,116	0/0:4,0:4:12:0,12,140	./.:0,0:0:0:0,0,0	1/1:0,2:2:6:81,6,0	./.:1,0:1:0:0,0,0	./.:0,0:0:0:0,0,0	0/0:1,0:1:3:0,3,36	1/1:0,2:2:6:78,6,0	./.:0,0:0:0:0,0,0	./.:0,0:0:0:0,0,0	0/0:4,0:4:12:0,12,99
Chr1	19150150	.	A	T	2384.12	.	AC=29;AF=0.269;AN=108;BaseQRankSum=0.319;DP=200;ExcessHet=0.0000;FS=1.432;InbreedingCoeff=0.4635;MLEAC=39;MLEAF=0.361;MQ=60.00;MQRankSum=0.00;QD=33.11;ReadPosRankSum=0.319;SOR=1.127	GT:AD:DP:GQ:PL	1/1:0,2:2:6:84,6,0	./.:1,0:1:0:0,0,0	0/0:2,0:2:6:0,6,49	./.:0,0:0:0:0,0,0	./.:1,0:1:0:0,0,0	./.:0,0:0:0:0,0,0	1/1:0,4:4:12:157,12,0	0/1:3,5:8:65:164,0,65	0/1:4,6:10:99:206,0,132	0/0:3,0:3:9:0,9,99	0/0:8,0:8:24:0,24,304	1/1:0,2:2:6:80,6,0	0/0:1,0:1:3:0,3,33	0/1:1,3:4:27:105,0,27	1/1:0,2:2:6:82,6,0	1/1:0,3:3:9:114,9,0	0/0:5,0:5:15:0,15,187	0/0:1,0:1:3:0,3,15	0/0:2,0:2:6:0,6,65	0/0:1,0:1:3:0,3,34	0/0:4,0:4:12:0,12,113	0/0:2,0:2:6:0,6,54	0/0:1,0:1:3:0,3,20	./.:0,0:0:0:0,0,0	./.:0,0:0:0:0,0,0	./.:0,0:0:0:0,0,0	./.:0,0:0:0:0,0,0	0/0:1,0:1:3:0,3,22	0/0:1,0:1:3:0,3,21	1/1:0,2:2:6:78,6,0	./.:0,0:0:0:0,0,0	./.:0,0:0:0:0,0,0	0/0:2,0:2:6:0,6,49	0/0:13,0:13:39:0,39,489	0/0:6,0:6:15:0,15,225	./.:0,0:0:0:0,0,0	./.:0,0:0:0:0,0,0	./.:1,0:1:0:0,0,0	0/0:1,0:1:3:0,3,18	1/1:0,4:4:12:163,12,0	0/0:6,0:6:18:0,18,223	0/0:1,0:1:3:0,3,37	./.:0,0:0:0:0,0,0	./.:0,0:0:0:0,0,0	0/0:4,0:4:12:0,12,165	0/0:3,0:3:9:0,9,118	0/0:4,0:4:12:0,12,130	0/0:1,0:1:3:0,3,34	0/0:1,0:1:3:0,3,37	1/1:0,10:10:30:348,30,0	1/1:0,3:3:9:107,9,0	./.:1,0:1:0:0,0,0	0/0:3,0:3:9:0,9,102	0/0:1,0:1:3:0,3,37	./.:0,0:0:0:0,0,0	1/1:0,2:2:6:75,6,0	0/0:7,0:7:21:0,21,259	./.:0,0:0:0:0,0,0	0/0:5,0:5:15:0,15,179	0/0:1,0:1:3:0,3,32	0/0:1,0:1:3:0,3,21	1/1:0,7:7:21:285,21,0	0/0:3,0:3:0:0,0,38	1/1:0,6:6:18:250,18,0	0/0:9,0:9:27:0,27,346	0/0:4,0:4:12:0,12,131	0/0:1,0:1:3:0,3,22	0/0:2,0:2:6:0,6,75	./.:1,0:1:0:0,0,0	0/0:2,0:2:6:0,6,62	0/0:2,0:2:6:0,6,74	0/0:2,0:2:6:0,6,58	1/1:0,3:3:9:109,9,0
Chr1	19150239	.	C	G	4218.92	.	AC=42;AF=1.00;AN=42;DP=155;ExcessHet=0.0000;FS=0.000;InbreedingCoeff=0.4264;MLEAC=122;MLEAF=1.00;MQ=60.00;QD=37.92;SOR=1.206	GT:AD:DP:GQ:PL	./.:0,0:0:0:0,0,0	./.:0,0:0:0:0,0,0	1/1:0,1:1:3:39,3,0	./.:0,0:0:0:0,0,0	./.:0,0:0:0:0,0,0	./.:0,0:0:0:0,0,0	./.:0,0:0:0:0,0,0	./.:1,0:1:0:0,0,0	1/1:0,2:2:6:78,6,0	./.:1,0:1:0:0,0,0	1/1:0,7:7:21:277,21,0	./.:0,0:0:0:0,0,0	./.:1,0:1:0:0,0,0	./.:1,0:1:0:0,0,0	./.:0,0:0:0:0,0,0	./.:0,0:0:0:0,0,0	1/1:0,5:5:15:193,15,0	./.:1,0:1:0:0,0,0	1/1:0,2:2:6:83,6,0	./.:1,0:1:0:0,0,0	1/1:0,2:2:6:72,6,0	1/1:0,3:3:9:118,9,0	./.:0,0:0:0:0,0,0	./.:0,0:0:0:0,0,0	./.:0,0:0:0:0,0,0	./.:0,0:0:0:0,0,0	./.:0,0:0:0:0,0,0	./.:0,0:0:0:0,0,0	./.:1,0:1:0:0,0,0	./.:0,0:0:0:0,0,0	./.:0,0:0:0:0,0,0	./.:1,0:1:0:0,0,0	./.:1,0:1:0:0,0,0	1/1:0,11:11:33:421,33,0	1/1:0,6:6:18:239,18,0	./.:0,0:0:0:0,0,0	./.:0,0:0:0:0,0,0	./.:1,0:1:0:0,0,0	./.:1,0:1:0:0,0,0	./.:0,0:0:0:0,0,0	1/1:0,6:6:18:234,18,0	1/1:0,2:2:6:80,6,0	./.:0,0:0:0:0,0,0	./.:1,0:1:0:0,0,0	1/1:0,4:4:12:164,12,0	1/1:0,3:3:9:119,9,0	1/1:0,2:2:6:83,6,0	./.:1,0:1:0:0,0,0	./.:1,0:1:0:0,0,0	./.:0,0:0:0:0,0,0	./.:0,0:0:0:0,0,0	./.:0,0:0:0:0,0,0	./.:1,0:1:0:0,0,0	./.:0,0:0:0:0,0,0	./.:0,0:0:0:0,0,0	./.:0,0:0:0:0,0,0	1/1:0,5:5:15:190,15,0	./.:1,0:1:0:0,0,0	1/1:0,5:5:15:196,15,0	./.:1,0:1:0:0,0,0	./.:1,0:1:0:0,0,0	./.:0,0:0:0:0,0,0	./.:1,0:1:0:0,0,0	./.:0,0:0:0:0,0,0	1/1:0,6:6:18:238,18,0	1/1:0,3:3:9:118,9,0	./.:1,0:1:0:0,0,0	1/1:0,3:3:9:117,9,0	./.:0,0:0:0:0,0,0	1/1:0,3:3:9:119,9,0	./.:1,0:1:0:0,0,0	1/1:0,3:3:9:118,9,0	./.:0,0:0:0:0,0,0
Chr1	19150257	.	CTGA	C	49.51	.	AC=2;AF=0.018;AN=114;BaseQRankSum=-8.050e-01;DP=757;ExcessHet=0.0386;FS=0.000;InbreedingCoeff=0.4462;MLEAC=2;MLEAF=0.018;MQ=60.00;MQRankSum=0.00;QD=1.41;ReadPosRankSum=0.626;SOR=0.527	GT:AD:DP:GQ:PL	0/0:2,0:2:6:0,6,83	./.:0,0:0:0:0,0,0	0/0:27,0:27:81:0,81,770	0/0:12,0:12:36:0,36,413	./.:0,0:0:0:0,0,0	./.:0,0:0:0:0,0,0	./.:0,0:0:0:0,0,0	0/0:3,0:3:9:0,9,89	0/0:15,0:15:45:0,45,461	0/0:28,0:28:81:0,81,892	0/0:34,0:34:84:0,84,1089	./.:0,0:0:0:0,0,0	0/0:21,0:21:63:0,63,757	0/0:6,0:6:15:0,15,225	./.:0,0:0:0:0,0,0	./.:0,0:0:0:0,0,0	0/1:24,2:26:12:12,0,1001	0/1:7,2:9:63:63,0,288	0/0:7,0:7:21:0,21,231	0/0:13,0:13:39:0,39,430	0/0:8,0:8:24:0,24,264	0/0:22,0:22:63:0,63,806	0/0:8,0:8:24:0,24,304	0/0:1,0:1:3:0,3,37	0/0:5,0:5:12:0,12,180	0/0:11,0:11:33:0,33,372	0/0:2,0:2:6:0,6,79	0/0:4,0:4:12:0,12,132	0/0:18,0:18:54:0,54,536	0/0:2,0:2:6:0,6,85	0/0:2,0:2:6:0,6,83	0/0:11,0:11:33:0,33,325	0/0:24,0:24:72:0,72,802	0/0:25,0:25:72:0,72,1080	0/0:19,0:19:57:0,57,621	./.:0,0:0:0:0,0,0	./.:0,0:0:0:0,0,0	0/0:5,0:5:12:0,12,180	0/0:18,0:18:54:0,54,622	./.:0,0:0:0:0,0,0	0/0:19,0:19:57:0,57,594	0/0:20,0:20:60:0,60,751	./.:0,0:0:0:0,0,0	0/0:2,0:2:6:0,6,85	0/0:24,0:24:72:0,72,778	0/0:11,0:11:27:0,27,405	0/0:14,0:14:42:0,42,468	0/0:11,0:11:33:0,33,302	0/0:12,0:12:36:0,36,422	./.:0,0:0:0:0,0,0	./.:0,0:0:0:0,0,0	0/0:2,0:2:6:0,6,77	0/0:21,0:21:60:0,60,900	0/0:19,0:19:57:0,57,631	0/0:13,0:13:39:0,39,400	./.:0,0:0:0:0,0,0	0/0:28,0:28:81:0,81,1215	0/0:9,0:9:24:0,24,360	0/0:23,0:23:34:0,34,657	0/0:4,0:4:12:0,12,121	0/0:5,0:5:15:0,15,178	0/0:6,0:6:18:0,18,251	0/0:4,0:4:9:0,9,135	./.:0,0:0:0:0,0,0	0/0:28,0:28:81:0,81,1215	0/0:13,0:13:36:0,36,540	0/0:21,0:21:63:0,63,708	0/0:15,0:15:45:0,45,484	0/0:1,0:1:3:0,3,42	0/0:15,0:15:45:0,45,503	0/0:11,0:11:30:0,30,450	0/0:16,0:16:48:0,48,584	./.:0,0:0:0:0,0,0
Chr1	19150293	.	C	G	2193.65	.	AC=39;AF=0.287;AN=136;BaseQRankSum=-5.980e-01;DP=872;ExcessHet=0.0000;FS=22.966;InbreedingCoeff=0.5833;MLEAC=35;MLEAF=0.257;MQ=60.00;MQRankSum=0.00;QD=17.55;ReadPosRankSum=1.47;SOR=2.360	GT:AD:DP:GQ:PL	./.:1,0:1:0:0,0,0	1/1:0,2:2:6:78,6,0	0/0:28,0:28:81:0,81,1215	0/0:14,0:14:22:0,22,471	1/1:0,3:3:9:120,9,0	1/1:0,4:4:12:162,12,0	1/1:0,5:5:15:203,15,0	0/0:3,0:3:9:0,9,90	0/1:15,2:17:27:27,0,425	0/0:26,0:26:72:0,72,1080	0/0:32,0:32:81:0,81,1215	1/1:0,5:5:15:200,15,0	0/0:21,0:21:54:0,54,810	0/1:5,2:7:55:55,0,176	1/1:0,2:2:6:78,6,0	1/1:0,2:2:6:80,6,0	0/0:26,0:26:60:0,60,900	0/0:7,0:7:21:0,21,265	0/0:6,0:6:18:0,18,198	0/0:11,0:11:30:0,30,450	0/0:9,0:9:27:0,27,289	0/0:16,0:16:31:0,31,608	0/0:9,0:9:27:0,27,310	0/0:1,0:1:3:0,3,37	0/0:5,0:5:15:0,15,205	0/0:11,0:11:30:0,30,450	0/0:2,0:2:6:0,6,80	0/0:5,0:5:15:0,15,162	0/0:20,0:20:57:0,57,855	./.:1,0:1:0:0,0,0	./.:1,0:1:0:0,0,0	0/0:8,0:8:24:0,24,285	0/0:22,0:22:54:0,54,810	0/0:22,0:22:45:0,45,752	0/0:19,0:19:54:0,54,810	./.:1,0:1:0:0,0,0	1/1:0,3:3:9:117,9,0	0/1:4,3:7:90:90,0,149	0/0:21,0:21:60:0,60,707	1/1:0,2:2:6:81,6,0	0/0:20,0:20:57:0,57,855	0/0:23,0:23:60:0,60,900	./.:1,0:1:0:0,0,0	0/1:1,2:3:33:71,0,33	0/0:26,0:26:63:0,63,945	0/0:14,0:14:42:0,42,469	0/0:12,0:12:36:0,36,426	0/0:13,0:13:36:0,36,540	0/0:12,0:12:30:0,30,450	1/1:0,5:5:15:194,15,0	1/1:0,2:2:6:69,6,0	1/1:0,2:2:6:71,6,0	0/0:21,0:21:60:0,60,900	0/1:23,3:26:40:40,0,706	0/0:14,0:14:36:0,36,540	1/1:0,2:2:6:82,6,0	0/0:22,0:22:60:0,60,803	0/1:9,2:11:49:49,0,233	0/0:18,0:18:51:0,51,765	0/0:2,0:2:6:0,6,61	0/0:7,0:7:0:0,0,208	0/0:7,0:7:0:0,0,144	0/1:3,3:6:96:96,0,97	1/1:0,4:4:12:154,12,0	0/0:26,0:26:72:0,72,1080	0/0:13,0:13:33:0,33,495	0/0:22,0:22:66:0,66,747	0/0:18,0:18:48:0,48,720	1/1:0,2:2:6:80,6,0	0/0:13,0:13:39:0,39,471	0/0:8,0:8:21:0,21,315	0/0:18,0:18:48:0,48,720	1/1:0,3:3:9:119,9,0
Chr1	19150381	.	TA	T	82.5	.	AC=2;AF=0.014;AN=146;BaseQRankSum=-1.645e+00;DP=1019;ExcessHet=0.0301;FS=0.000;InbreedingCoeff=-0.0195;MLEAC=2;MLEAF=0.014;MQ=60.00;MQRankSum=0.00;QD=6.88;ReadPosRankSum=0.431;SOR=0.368	GT:AD:DP:GQ:PL	0/0:11,0:11:33:0,33,425	0/0:15,0:15:42:0,42,630	0/0:23,0:23:60:0,60,900	0/0:15,0:15:42:0,42,630	0/1:5,2:7:54:54,0,166	0/1:3,2:5:60:60,0,97	0/0:13,0:13:39:0,39,519	0/0:9,0:9:27:0,27,334	0/0:17,0:17:48:0,48,720	0/0:25,0:25:72:0,72,909	0/0:20,0:20:60:0,60,785	0/0:13,0:13:39:0,39,522	0/0:20,0:20:60:0,60,751	0/0:15,0:15:45:0,45,539	0/0:11,0:11:33:0,33,349	0/0:12,0:12:36:0,36,430	0/0:21,0:21:57:0,57,855	0/0:15,0:15:45:0,45,594	0/0:4,0:4:9:0,9,135	0/0:12,0:12:30:0,30,450	0/0:13,0:13:39:0,39,461	0/0:26,0:26:72:0,72,1000	0/0:11,0:11:30:0,30,450	0/0:3,0:3:9:0,9,106	0/0:9,0:9:27:0,27,335	0/0:10,0:10:30:0,30,387	0/0:3,0:3:9:0,9,115	0/0:7,0:7:21:0,21,267	0/0:17,0:17:48:0,48,720	0/0:7,0:7:18:0,18,270	0/0:9,0:9:27:0,27,356	0/0:10,0:10:30:0,30,346	0/0:22,0:22:63:0,63,853	0/0:17,0:17:48:0,48,720	0/0:15,0:15:39:0,39,585	0/0:2,0:2:6:0,6,76	0/0:13,0:13:36:0,36,540	0/0:17,0:17:48:0,48,720	0/0:19,0:19:57:0,57,755	0/0:13,0:13:36:0,36,540	0/0:14,0:14:39:0,39,585	0/0:21,0:21:60:0,60,810	0/0:3,0:3:9:0,9,80	0/0:7,0:7:21:0,21,274	0/0:15,0:15:36:0,36,540	0/0:17,0:17:48:0,48,720	0/0:17,0:17:48:0,48,720	0/0:10,0:10:30:0,30,339	0/0:17,0:17:51:0,51,629	0/0:25,0:25:72:0,72,880	0/0:7,0:7:18:0,18,270	0/0:6,0:6:18:0,18,201	0/0:26,0:26:72:0,72,1080	0/0:25,0:25:72:0,72,988	0/0:11,0:11:30:0,30,450	0/0:13,0:13:39:0,39,436	0/0:23,0:23:60:0,60,900	0/0:13,0:13:36:0,36,540	0/0:21,0:21:63:0,63,830	0/0:4,0:4:12:0,12,152	0/0:9,0:9:24:0,24,360	0/0:15,0:15:42:0,42,630	0/0:10,0:10:30:0,30,366	0/0:17,0:17:45:0,45,675	0/0:22,0:22:60:0,60,849	0/0:19,0:19:48:0,48,720	0/0:23,0:23:60:0,60,900	0/0:19,0:19:57:0,57,685	0/0:8,0:8:24:0,24,293	0/0:17,0:17:51:0,51,616	0/0:12,0:12:33:0,33,495	0/0:16,0:16:48:0,48,612	0/0:11,0:11:33:0,33,364
Chr1	19150548	.	T	C	6967.41	.	AC=47;AF=0.326;AN=144;BaseQRankSum=1.37;DP=987;ExcessHet=0.0000;FS=3.966;InbreedingCoeff=0.5851;MLEAC=46;MLEAF=0.319;MQ=60.00;MQRankSum=0.00;QD=26.90;ReadPosRankSum=0.298;SOR=0.756	GT:AD:DP:GQ:PL	1/1:0,5:5:15:199,15,0	1/1:0,11:11:33:422,33,0	0/0:16,0:16:48:0,48,561	0/0:19,0:19:57:0,57,689	1/1:0,10:10:30:405,30,0	1/1:0,2:2:6:81,6,0	1/1:0,11:11:33:435,33,0	0/1:6,6:12:99:210,0,170	0/1:10,6:16:99:168,0,315	0/0:23,0:23:57:0,57,855	0/0:22,0:22:60:0,60,900	0/1:2,7:9:50:257,0,50	0/0:16,0:16:48:0,48,637	0/1:7,6:13:99:192,0,218	1/1:0,6:6:18:244,18,0	1/1:0,8:8:24:319,24,0	0/0:10,0:10:30:0,30,351	0/0:15,0:15:42:0,42,630	./.:0,0:0:0:0,0,0	0/0:15,0:15:3:0,3,413	0/0:11,0:11:30:0,30,450	0/0:22,0:22:48:0,48,720	0/0:11,0:11:33:0,33,404	0/0:8,0:8:24:0,24,273	0/0:13,0:13:39:0,39,494	0/0:12,0:12:33:0,33,495	0/0:3,0:3:9:0,9,107	0/0:9,0:9:24:0,24,360	0/0:9,0:9:24:0,24,360	1/1:0,7:7:21:285,21,0	0/1:1,9:10:9:317,0,9	0/0:11,0:11:33:0,33,348	0/0:22,0:22:63:0,63,894	0/0:22,0:22:60:0,60,746	0/0:17,0:17:48:0,48,720	1/1:0,2:2:6:83,6,0	1/1:0,7:7:21:264,21,0	0/1:6,5:11:99:174,0,147	0/0:16,0:16:48:0,48,579	1/1:0,5:5:15:202,15,0	0/0:13,0:13:36:0,36,540	0/0:14,0:14:42:0,42,505	0/1:1,2:3:32:65,0,32	0/0:4,0:4:0:0,0,7	0/0:16,0:16:36:0,36,540	0/0:20,0:20:60:0,60,785	0/0:19,0:19:51:0,51,765	0/0:22,0:22:60:0,60,797	0/0:19,0:19:57:0,57,778	1/1:0,13:13:39:506,39,0	1/1:0,3:3:9:105,9,0	1/1:0,2:2:6:70,6,0	0/0:18,0:18:54:0,54,652	0/1:21,8:29:99:231,0,562	0/0:14,0:14:42:0,42,534	1/1:0,10:10:30:405,30,0	0/0:26,0:26:72:0,72,1080	0/1:5,5:10:99:169,0,168	0/0:20,0:20:60:0,60,800	0/0:5,0:5:0:0,0,111	0/0:6,0:6:18:0,18,197	0/1:5,2:7:55:55,0,146	0/1:5,6:11:99:200,0,154	1/1:0,13:13:39:507,39,0	0/0:21,0:21:60:0,60,785	0/0:20,0:20:57:0,57,855	0/0:22,0:22:60:0,60,900	0/0:25,0:25:72:0,72,957	1/1:0,6:6:18:236,18,0	0/0:16,0:16:39:0,39,585	0/0:19,0:19:54:0,54,810	0/0:20,0:20:57:0,57,855	1/1:0,7:7:21:278,21,0
Chr1	19150597	.	T	G	25639	.	AC=102;AF=1.00;AN=102;DP=837;ExcessHet=0.0000;FS=0.000;InbreedingCoeff=0.5865;MLEAC=142;MLEAF=1.00;MQ=60.00;QD=27.76;SOR=0.898	GT:AD:DP:GQ:PL	./.:0,0:0:0:0,0,0	./.:0,0:0:0:0,0,0	1/1:0,12:12:36:466,36,0	1/1:0,16:16:48:599,48,0	./.:0,0:0:0:0,0,0	./.:0,0:0:0:0,0,0	./.:0,0:0:0:0,0,0	1/1:0,4:4:12:161,12,0	1/1:0,8:8:24:318,24,0	1/1:0,17:17:51:658,51,0	1/1:0,19:19:57:764,57,0	1/1:0,2:2:6:83,6,0	1/1:0,12:12:36:476,36,0	1/1:0,8:8:24:303,24,0	./.:0,0:0:0:0,0,0	./.:0,0:0:0:0,0,0	1/1:0,10:10:30:388,30,0	1/1:0,14:14:42:569,42,0	./.:1,0:1:0:0,0,0	1/1:0,10:10:30:375,30,0	1/1:0,7:7:20:195,20,0	1/1:0,14:14:42:563,42,0	1/1:0,12:12:36:435,36,0	1/1:0,6:6:18:228,18,0	1/1:0,13:13:39:492,39,0	1/1:0,10:10:30:412,30,0	1/1:0,6:6:18:230,18,0	1/1:0,8:8:24:320,24,0	1/1:0,12:12:36:467,36,0	./.:0,0:0:0:0,0,0	./.:1,0:1:0:0,0,0	1/1:0,8:8:24:305,24,0	1/1:0,20:20:60:785,60,0	1/1:0,16:16:48:626,48,0	1/1:0,17:17:51:688,51,0	./.:0,0:0:0:0,0,0	./.:0,0:0:0:0,0,0	1/1:0,6:6:18:251,18,0	1/1:0,9:9:27:333,27,0	./.:0,0:0:0:0,0,0	1/1:0,14:14:42:547,42,0	1/1:0,10:10:30:398,30,0	./.:0,0:0:0:0,0,0	./.:1,0:1:0:0,0,0	1/1:0,9:9:27:356,27,0	1/1:0,16:16:48:624,48,0	1/1:0,20:20:60:820,60,0	1/1:0,20:20:60:718,60,0	1/1:0,16:16:48:630,48,0	./.:0,0:0:0:0,0,0	./.:0,0:0:0:0,0,0	./.:0,0:0:0:0,0,0	1/1:0,15:15:45:600,45,0	1/1:0,11:11:33:445,33,0	1/1:0,8:8:24:313,24,0	./.:0,0:0:0:0,0,0	1/1:0,18:18:54:715,54,0	1/1:0,10:10:30:398,30,0	1/1:0,22:22:66:857,66,0	1/1:0,5:5:15:194,15,0	1/1:0,5:5:15:188,15,0	1/1:0,3:3:9:117,9,0	1/1:0,5:5:15:195,15,0	./.:0,0:0:0:0,0,0	1/1:0,16:16:48:595,48,0	1/1:0,16:16:48:648,48,0	1/1:0,13:13:39:517,39,0	1/1:0,25:25:75:1009,75,0	./.:0,0:0:0:0,0,0	1/1:0,15:15:45:595,45,0	1/1:0,18:18:54:732,54,0	1/1:0,12:12:36:457,36,0	./.:0,0:0:0:0,0,0
Chr1	19150625	.	T	C	4858.36	.	AC=41;AF=0.293;AN=140;BaseQRankSum=2.35;DP=944;ExcessHet=0.0000;FS=11.455;InbreedingCoeff=0.6082;MLEAC=41;MLEAF=0.293;MQ=60.00;MQRankSum=0.00;QD=24.17;ReadPosRankSum=1.70;SOR=1.339	GT:AD:DP:GQ:PL	1/1:0,6:6:18:247,18,0	1/1:0,10:10:30:417,30,0	0/0:14,0:14:42:0,42,498	0/0:18,0:18:54:0,54,709	1/1:0,7:7:21:285,21,0	./.:0,0:0:0:0,0,0	1/1:0,5:5:15:207,15,0	0/1:6,5:11:99:179,0,140	0/1:10,7:17:99:236,0,288	0/0:18,0:18:51:0,51,765	0/0:21,0:21:60:0,60,900	0/1:3,4:7:99:146,0,100	0/0:13,0:13:36:0,36,540	0/1:11,5:16:99:154,0,294	./.:1,0:1:0:0,0,0	1/1:0,7:7:21:290,21,0	0/0:9,0:9:27:0,27,340	0/0:14,0:14:42:0,42,487	0/0:1,0:1:3:0,3,26	0/0:11,0:11:30:0,30,450	0/0:10,0:10:27:0,27,405	0/0:16,0:16:48:0,48,582	0/0:12,0:12:36:0,36,478	0/0:8,0:8:24:0,24,309	0/0:13,0:13:36:0,36,540	0/0:11,0:11:30:0,30,450	0/0:5,0:5:15:0,15,192	0/0:12,0:12:30:0,30,450	0/0:13,0:13:39:0,39,491	1/1:0,3:3:9:125,9,0	0/1:3,2:5:66:66,0,100	0/0:9,0:9:27:0,27,260	0/0:20,0:20:45:0,45,675	0/0:15,0:15:45:0,45,511	0/0:22,0:22:60:0,60,900	1/1:0,2:2:6:82,6,0	1/1:0,10:10:30:416,30,0	0/0:9,0:9:0:0,0,277	0/0:8,0:8:18:0,18,270	1/1:0,5:5:15:207,15,0	0/0:16,0:16:45:0,45,675	0/0:11,0:11:33:0,33,417	./.:1,0:1:0:0,0,0	0/0:3,0:3:0:0,0,9	0/0:20,0:20:60:0,60,637	0/0:18,0:18:51:0,51,765	0/0:19,0:19:57:0,57,741	0/0:17,0:17:45:0,45,675	0/0:15,0:15:42:0,42,630	1/1:0,9:9:27:364,27,0	1/1:0,3:3:9:107,9,0	1/1:0,4:4:12:149,12,0	0/0:20,0:20:57:0,57,855	0/1:17,3:20:62:62,0,574	0/0:13,0:13:36:0,36,540	1/1:0,5:5:15:206,15,0	0/0:18,0:18:39:0,39,585	0/1:10,4:14:99:126,0,294	0/0:23,0:23:60:0,60,900	0/0:5,0:5:15:0,15,197	0/0:9,0:9:24:0,24,360	0/1:4,8:12:92:289,0,92	0/1:7,3:10:90:90,0,234	1/1:0,4:4:12:164,12,0	0/0:23,0:23:66:0,66,990	0/0:15,0:15:45:0,45,563	0/0:15,0:15:42:0,42,630	0/0:29,0:29:81:0,81,1215	1/1:0,4:4:12:165,12,0	0/0:20,0:20:60:0,60,751	0/0:24,0:24:63:0,63,945	0/0:15,0:15:42:0,42,630	1/1:0,5:5:15:207,15,0
Chr1	19150675	.	T	C	111.1	.	AC=3;AF=0.027;AN=110;BaseQRankSum=1.61;DP=708;ExcessHet=0.0000;FS=0.000;InbreedingCoeff=0.4732;MLEAC=3;MLEAF=0.027;MQ=60.00;MQRankSum=0.00;QD=11.11;ReadPosRankSum=-3.660e-01;SOR=2.303	GT:AD:DP:GQ:PL	./.:0,0:0:0:0,0,0	./.:0,0:0:0:0,0,0	0/0:13,0:13:39:0,39,450	0/0:18,0:18:51:0,51,765	./.:0,0:0:0:0,0,0	./.:0,0:0:0:0,0,0	./.:0,0:0:0:0,0,0	0/0:7,0:7:0:0,0,139	0/0:7,0:7:21:0,21,283	0/0:18,0:18:51:0,51,765	0/0:18,0:18:54:0,54,652	0/0:3,0:3:0:0,0,42	0/0:11,0:11:33:0,33,360	0/0:6,0:6:18:0,18,214	./.:0,0:0:0:0,0,0	./.:0,0:0:0:0,0,0	0/0:8,0:8:24:0,24,291	0/0:10,0:10:27:0,27,405	0/0:1,0:1:3:0,3,26	0/0:12,0:12:36:0,36,447	0/0:11,0:11:33:0,33,350	0/0:11,0:11:33:0,33,404	0/0:14,0:14:42:0,42,549	0/0:9,0:9:24:0,24,360	0/0:12,0:12:36:0,36,459	0/0:15,0:15:45:0,45,596	0/0:8,0:8:24:0,24,230	0/0:9,0:9:27:0,27,349	0/0:13,0:13:36:0,36,540	1/1:0,2:2:6:84,6,0	0/0:3,0:3:9:0,9,118	0/0:9,0:9:27:0,27,317	0/0:14,0:14:42:0,42,568	0/0:16,0:16:42:0,42,630	0/0:21,0:21:57:0,57,855	./.:0,0:0:0:0,0,0	./.:0,0:0:0:0,0,0	0/0:9,0:9:27:0,27,358	0/0:5,0:5:12:0,12,180	./.:0,0:0:0:0,0,0	0/0:18,0:18:51:0,51,765	0/0:10,0:10:30:0,30,361	./.:0,0:0:0:0,0,0	0/0:1,0:1:3:0,3,38	0/0:26,0:26:69:0,69,1035	0/0:21,0:21:57:0,57,855	0/0:17,0:17:48:0,48,720	0/0:20,0:20:60:0,60,682	0/0:10,0:10:30:0,30,361	./.:0,0:0:0:0,0,0	./.:0,0:0:0:0,0,0	./.:0,0:0:0:0,0,0	0/0:20,0:20:60:0,60,729	0/0:11,0:11:0:0,0,359	0/0:17,0:17:51:0,51,599	./.:0,0:0:0:0,0,0	0/0:16,0:16:45:0,45,675	0/0:12,0:12:0:0,0,313	0/0:24,0:24:72:0,72,914	0/0:7,0:7:21:0,21,242	0/1:6,2:8:57:57,0,215	0/0:4,0:4:12:0,12,156	0/0:10,0:10:0:0,0,284	./.:0,0:0:0:0,0,0	0/0:27,0:27:78:0,78,1170	0/0:16,0:16:45:0,45,675	0/0:14,0:14:42:0,42,560	0/0:22,0:22:60:0,60,800	./.:0,0:0:0:0,0,0	0/0:20,0:20:60:0,60,714	0/0:21,0:21:60:0,60,768	0/0:16,0:16:48:0,48,560	./.:0,0:0:0:0,0,0
Chr1	19150820	.	C	T	152.7	.	AC=6;AF=0.053;AN=114;DP=688;ExcessHet=0.0000;FS=0.000;InbreedingCoeff=0.5864;MLEAC=4;MLEAF=0.035;MQ=60.00;QD=25.45;SOR=3.912	GT:AD:DP:GQ:PL	1/1:0,2:2:6:82,6,0	./.:0,0:0:0:0,0,0	0/0:20,0:20:57:0,57,855	0/0:26,0:26:72:0,72,1080	./.:0,0:0:0:0,0,0	./.:0,0:0:0:0,0,0	./.:0,0:0:0:0,0,0	0/0:2,0:2:6:0,6,77	0/0:14,0:14:36:0,36,540	0/0:21,0:21:60:0,60,755	0/0:30,0:30:90:0,90,1041	0/0:1,0:1:3:0,3,21	0/0:15,0:15:45:0,45,565	0/0:4,0:4:12:0,12,148	./.:0,0:0:0:0,0,0	./.:0,0:0:0:0,0,0	0/0:10,0:10:30:0,30,360	0/0:21,0:21:60:0,60,900	0/0:1,0:1:3:0,3,24	0/0:7,0:7:21:0,21,259	0/0:11,0:11:30:0,30,450	0/0:13,0:13:36:0,36,540	0/0:17,0:17:51:0,51,590	0/0:6,0:6:18:0,18,228	0/0:13,0:13:39:0,39,485	0/0:7,0:7:21:0,21,250	0/0:3,0:3:9:0,9,109	0/0:7,0:7:21:0,21,271	0/0:16,0:16:48:0,48,550	./.:0,0:0:0:0,0,0	0/0:2,0:2:6:0,6,73	0/0:8,0:8:24:0,24,291	0/0:17,0:17:51:0,51,652	0/0:15,0:15:42:0,42,630	0/0:13,0:13:39:0,39,458	./.:0,0:0:0:0,0,0	./.:0,0:0:0:0,0,0	0/0:5,0:5:15:0,15,184	0/0:16,0:16:48:0,48,633	./.:0,0:0:0:0,0,0	0/0:12,0:12:30:0,30,450	0/0:16,0:16:45:0,45,675	./.:0,0:0:0:0,0,0	0/0:1,0:1:3:0,3,33	0/0:21,0:21:51:0,51,765	0/0:21,0:21:57:0,57,855	0/0:16,0:16:42:0,42,630	0/0:21,0:21:60:0,60,861	0/0:13,0:13:39:0,39,530	./.:0,0:0:0:0,0,0	1/1:0,2:2:6:72,6,0	./.:0,0:0:0:0,0,0	0/0:21,0:21:63:0,63,825	0/0:14,0:14:2:0,2,466	0/0:6,0:6:18:0,18,206	./.:0,0:0:0:0,0,0	0/0:15,0:15:39:0,39,585	0/0:11,0:11:33:0,33,416	0/0:16,0:16:39:0,39,585	0/0:7,0:7:21:0,21,273	0/0:12,0:12:33:0,33,495	0/0:2,0:2:6:0,6,73	0/0:8,0:8:24:0,24,283	1/1:0,2:2:6:49,6,0	0/0:18,0:18:51:0,51,765	0/0:10,0:10:24:0,24,360	0/0:18,0:18:48:0,48,720	0/0:18,0:18:54:0,54,717	./.:0,0:0:0:0,0,0	0/0:15,0:15:42:0,42,630	0/0:17,0:17:39:0,39,585	0/0:12,0:12:36:0,36,430	./.:0,0:0:0:0,0,0
Chr1	19150884	.	T	G	1682.38	.	AC=24;AF=0.194;AN=124;BaseQRankSum=1.63;DP=819;ExcessHet=0.0000;FS=19.301;InbreedingCoeff=0.6126;MLEAC=23;MLEAF=0.185;MQ=60.00;MQRankSum=0.00;QD=20.77;ReadPosRankSum=1.72;SOR=2.513	GT:AD:DP:GQ:PL	./.:0,0:0:0:0,0,0	./.:0,0:0:0:0,0,0	0/0:28,0:28:81:0,81,902	0/0:23,0:23:63:0,63,945	1/1:0,2:2:6:83,6,0	./.:0,0:0:0:0,0,0	1/1:0,5:5:15:204,15,0	0/1:1,2:3:31:75,0,31	0/1:13,6:19:99:189,0,402	0/0:21,0:21:60:0,60,900	0/0:22,0:22:63:0,63,752	1/1:0,2:2:6:83,6,0	0/0:21,0:21:63:0,63,843	0/0:6,0:6:0:0,0,153	1/1:0,2:2:6:82,6,0	./.:1,0:1:0:0,0,0	0/0:17,0:17:51:0,51,540	0/0:14,0:14:39:0,39,585	0/0:4,0:4:12:0,12,111	0/0:8,0:8:21:0,21,315	0/0:12,0:12:36:0,36,405	0/0:12,0:12:36:0,36,472	0/0:18,0:18:54:0,54,718	0/0:4,0:4:12:0,12,155	0/0:10,0:10:27:0,27,405	0/0:10,0:10:27:0,27,405	0/0:4,0:4:9:0,9,135	0/0:7,0:7:21:0,21,248	0/0:15,0:15:45:0,45,528	1/1:0,2:2:6:82,6,0	0/0:2,0:2:6:0,6,73	0/0:9,0:9:27:0,27,324	0/0:16,0:16:48:0,48,542	0/0:11,0:11:33:0,33,382	0/0:10,0:10:30:0,30,399	./.:0,0:0:0:0,0,0	1/1:0,3:3:9:122,9,0	0/1:7,2:9:49:49,0,260	0/0:17,0:17:11:0,11,513	1/1:0,4:4:12:165,12,0	0/0:19,0:19:57:0,57,725	0/0:16,0:16:42:0,42,630	./.:0,0:0:0:0,0,0	./.:2,0:2:0:0,0,0	0/0:15,0:15:45:0,45,450	0/0:21,0:21:51:0,51,765	0/0:13,0:13:39:0,39,523	0/0:17,0:17:48:0,48,720	0/0:16,0:16:48:0,48,647	1/1:0,7:7:21:282,21,0	./.:1,0:1:0:0,0,0	1/1:0,5:5:15:185,15,0	0/0:25,0:25:72:0,72,959	0/1:12,3:15:77:77,0,373	0/0:19,0:19:57:0,57,684	./.:1,0:1:0:0,0,0	0/0:14,0:14:36:0,36,540	0/0:9,0:9:24:0,24,360	0/0:14,0:14:42:0,42,501	0/0:6,0:6:18:0,18,237	0/0:12,0:12:36:0,36,357	0/0:3,0:3:0:0,0,40	0/0:6,0:6:18:0,18,233	1/1:0,3:3:9:121,9,0	0/0:18,0:18:51:0,51,765	0/0:9,0:9:24:0,24,360	0/0:20,0:20:60:0,60,714	0/0:12,0:12:36:0,36,486	./.:0,0:0:0:0,0,0	0/0:11,0:11:33:0,33,396	0/0:16,0:16:48:0,48,587	0/0:15,0:15:39:0,39,585	./.:1,0:1:0:0,0,0
Chr1	19150948	.	C	T	4788	.	AC=45;AF=0.317;AN=142;BaseQRankSum=-1.383e+00;DP=1004;ExcessHet=0.0000;FS=13.762;InbreedingCoeff=0.5699;MLEAC=43;MLEAF=0.303;MQ=60.00;MQRankSum=0.00;QD=23.59;ReadPosRankSum=0.992;SOR=1.557	GT:AD:DP:GQ:PL	1/1:0,5:5:15:199,15,0	1/1:0,3:3:9:117,9,0	0/0:28,0:28:81:0,81,1018	0/0:30,0:30:90:0,90,1156	1/1:0,2:2:6:82,6,0	1/1:0,2:2:6:83,6,0	1/1:0,5:5:15:170,15,0	0/1:2,3:5:34:101,0,34	0/1:11,6:17:99:180,0,338	0/0:17,0:17:48:0,48,720	0/0:26,0:26:72:0,72,934	0/1:2,6:8:59:217,0,59	0/0:24,0:24:72:0,72,855	0/1:5,3:8:95:95,0,149	1/1:0,5:5:15:196,15,0	1/1:0,5:5:15:197,15,0	0/0:18,0:18:19:0,19,570	0/0:11,0:11:30:0,30,450	0/0:4,0:4:12:0,12,111	0/0:8,0:8:0:0,0,246	0/0:11,0:11:33:0,33,365	0/0:18,0:18:54:0,54,711	0/0:20,0:20:60:0,60,747	0/0:5,0:5:15:0,15,212	0/0:13,0:13:36:0,36,540	0/0:9,0:9:27:0,27,355	0/0:2,0:2:6:0,6,78	0/0:5,0:5:15:0,15,196	0/0:15,0:15:45:0,45,519	1/1:0,10:10:30:402,30,0	0/1:2,6:8:59:209,0,59	0/0:7,0:7:21:0,21,239	0/0:21,0:21:54:0,54,810	0/0:11,0:11:30:0,30,450	0/0:13,0:13:33:0,33,495	./.:1,0:1:0:0,0,0	1/1:0,6:6:18:237,18,0	0/1:8,6:14:99:197,0,263	0/0:14,0:14:36:0,36,540	1/1:0,4:4:12:149,12,0	0/0:15,0:15:45:0,45,562	0/0:15,0:15:45:0,45,548	./.:0,0:0:0:0,0,0	0/1:1,5:6:26:179,0,26	0/0:14,0:14:30:0,30,450	0/0:15,0:15:45:0,45,507	0/0:12,0:12:36:0,36,479	0/0:17,0:17:48:0,48,720	0/0:20,0:20:60:0,60,663	1/1:0,4:4:12:150,12,0	1/1:0,5:5:15:167,15,0	1/1:0,7:7:21:225,21,0	0/0:24,0:24:72:0,72,852	0/1:14,5:19:99:137,0,491	0/0:20,0:20:60:0,60,689	1/1:0,4:4:12:163,12,0	0/0:17,0:17:48:0,48,720	0/1:14,4:18:99:106,0,464	0/0:18,0:18:48:0,48,720	0/0:8,0:8:24:0,24,282	0/0:11,0:11:33:0,33,393	0/1:2,8:10:53:293,0,53	0/1:5,4:9:99:126,0,144	1/1:0,4:4:12:152,12,0	0/0:18,0:18:54:0,54,666	0/0:9,0:9:18:0,18,270	0/0:17,0:17:48:0,48,720	0/0:10,0:10:30:0,30,374	1/1:0,2:2:6:77,6,0	0/0:12,0:12:33:0,33,495	0/0:16,0:16:48:0,48,630	0/0:16,0:16:42:0,42,630	1/1:0,8:8:24:307,24,0
Chr1	19151194	.	T	A	1290.14	.	AC=24;AF=0.190;AN=126;BaseQRankSum=0.00;DP=876;ExcessHet=0.0000;FS=4.292;InbreedingCoeff=0.5941;MLEAC=21;MLEAF=0.167;MQ=60.00;MQRankSum=0.00;QD=20.48;ReadPosRankSum=1.96;SOR=1.362	GT:AD:DP:GQ:PL	./.:0,0:0:0:0,0,0	./.:0,0:0:0:0,0,0	0/0:9,0:9:24:0,24,360	0/0:23,0:23:60:0,60,900	1/1:0,2:2:6:83,6,0	./.:1,0:1:0:0,0,0	1/1:0,3:3:9:118,9,0	0/1:4,3:7:99:101,0,113	0/1:12,2:14:40:40,0,355	0/0:13,0:13:36:0,36,540	0/0:21,0:21:60:0,60,843	1/1:0,2:2:6:83,6,0	0/0:21,0:21:60:0,60,900	0/0:5,0:5:0:0,0,124	./.:0,0:0:0:0,0,0	1/1:0,2:2:6:83,6,0	0/0:21,0:21:60:0,60,711	0/0:19,0:19:57:0,57,682	0/0:4,0:4:12:0,12,143	0/0:18,0:18:48:0,48,720	0/0:8,0:8:24:0,24,266	0/0:20,0:20:51:0,51,765	0/0:25,0:25:58:0,58,927	0/0:4,0:4:12:0,12,149	0/0:12,0:12:33:0,33,495	0/0:15,0:15:42:0,42,630	0/0:4,0:4:12:0,12,154	0/0:10,0:10:30:0,30,345	0/0:15,0:15:39:0,39,585	./.:2,0:2:0:0,0,0	0/0:3,0:3:6:0,6,90	0/0:12,0:12:36:0,36,435	0/0:20,0:20:60:0,60,674	0/0:18,0:18:54:0,54,663	0/0:16,0:16:45:0,45,675	./.:0,0:0:0:0,0,0	./.:0,0:0:0:0,0,0	0/0:10,0:10:24:0,24,360	0/0:21,0:21:60:0,60,900	1/1:0,3:3:9:121,9,0	0/0:19,0:19:57:0,57,654	0/0:16,0:16:45:0,45,675	./.:0,0:0:0:0,0,0	0/1:5,2:7:30:30,0,186	0/0:19,0:19:54:0,54,810	0/0:17,0:17:45:0,45,675	0/0:18,0:18:54:0,54,645	0/0:11,0:11:33:0,33,365	0/0:19,0:19:48:0,48,720	1/1:0,6:6:18:237,18,0	1/1:0,4:4:12:140,12,0	1/1:0,3:3:9:112,9,0	0/0:25,0:25:75:0,75,914	0/0:8,0:8:0:0,0,244	0/0:15,0:15:45:0,45,590	1/1:0,2:2:6:82,6,0	0/0:25,0:25:72:0,72,1080	0/0:12,0:12:33:0,33,495	0/0:23,0:23:60:0,60,819	0/0:4,0:4:12:0,12,146	0/0:11,0:11:30:0,30,450	0/1:3,3:6:99:102,0,107	0/0:3,0:3:0:0,0,45	./.:0,0:0:0:0,0,0	0/0:14,0:14:39:0,39,585	0/0:14,0:14:42:0,42,563	0/0:27,0:27:81:0,81,977	0/0:20,0:20:60:0,60,763	./.:0,0:0:0:0,0,0	0/0:14,0:14:42:0,42,497	0/0:14,0:14:30:0,30,450	0/0:21,0:21:60:0,60,737	1/1:0,2:2:6:74,6,0
Chr1	19151231	.	C	T	5521.24	.	AC=49;AF=0.336;AN=146;BaseQRankSum=-9.670e-01;DP=961;ExcessHet=0.0000;FS=4.506;InbreedingCoeff=0.6656;MLEAC=45;MLEAF=0.308;MQ=60.00;MQRankSum=0.00;QD=28.76;ReadPosRankSum=-2.560e-01;SOR=1.156	GT:AD:DP:GQ:PL	1/1:0,5:5:15:202,15,0	1/1:0,7:7:21:289,21,0	0/0:10,0:10:30:0,30,373	0/0:19,0:19:51:0,51,765	1/1:0,5:5:15:204,15,0	1/1:0,2:2:6:82,6,0	1/1:0,8:8:24:325,24,0	0/0:6,0:6:15:0,15,225	0/1:8,4:12:99:126,0,260	0/0:14,0:14:39:0,39,585	0/0:20,0:20:60:0,60,757	1/1:0,4:4:12:163,12,0	0/0:14,0:14:42:0,42,526	0/1:3,6:9:93:211,0,93	1/1:0,3:3:9:117,9,0	1/1:0,8:8:24:327,24,0	0/0:16,0:16:48:0,48,518	0/0:20,0:20:60:0,60,766	0/0:3,0:3:9:0,9,110	0/0:15,0:15:45:0,45,627	0/0:8,0:8:24:0,24,271	0/0:19,0:19:51:0,51,765	0/0:22,0:22:60:0,60,842	0/0:5,0:5:15:0,15,166	0/0:11,0:11:33:0,33,393	0/0:10,0:10:30:0,30,378	0/0:5,0:5:15:0,15,187	0/0:9,0:9:24:0,24,360	0/0:12,0:12:36:0,36,438	1/1:0,8:8:24:329,24,0	0/1:2,2:4:68:68,0,74	0/0:17,0:17:51:0,51,593	0/0:18,0:18:48:0,48,720	0/0:18,0:18:51:0,51,765	0/0:16,0:16:45:0,45,675	1/1:0,2:2:6:80,6,0	1/1:0,4:4:12:161,12,0	0/1:5,10:15:99:352,0,166	0/0:18,0:18:51:0,51,765	1/1:0,3:3:9:120,9,0	0/0:16,0:16:42:0,42,630	0/0:17,0:17:45:0,45,675	1/1:0,3:3:9:124,9,0	0/1:4,8:12:99:293,0,132	0/0:14,0:14:39:0,39,585	0/0:11,0:11:30:0,30,450	0/0:17,0:17:48:0,48,720	0/0:15,0:15:45:0,45,497	0/0:13,0:13:39:0,39,536	1/1:0,7:7:21:274,21,0	1/1:0,6:6:18:211,18,0	1/1:0,8:8:24:265,24,0	0/0:28,0:28:81:0,81,1215	0/1:7,2:9:52:52,0,189	0/0:12,0:12:36:0,36,446	1/1:0,2:2:6:85,6,0	0/0:21,0:21:60:0,60,764	0/1:11,2:13:44:44,0,384	0/0:24,0:24:72:0,72,907	0/0:4,0:4:12:0,12,154	0/0:15,0:15:5:0,5,471	0/1:1,5:6:24:188,0,24	0/1:2,6:8:55:210,0,55	1/1:0,9:9:27:357,27,0	0/0:15,0:15:42:0,42,630	0/0:13,0:13:39:0,39,501	0/0:31,0:31:84:0,84,1260	0/0:21,0:21:60:0,60,820	1/1:0,3:3:9:118,9,0	0/0:12,0:12:33:0,33,495	0/0:12,0:12:36:0,36,432	0/0:21,0:21:60:0,60,737	1/1:0,7:7:21:282,21,0
Chr1	19151491	.	AAC	A	34.42	.	AC=1;AF=6.944e-03;AN=144;BaseQRankSum=-2.124e+00;DP=1010;ExcessHet=0.0000;FS=0.000;InbreedingCoeff=0.1838;MLEAC=1;MLEAF=6.944e-03;MQ=60.00;MQRankSum=0.00;QD=2.87;ReadPosRankSum=0.00;SOR=0.412	GT:AD:DP:GQ:PL	0/0:10,0:10:30:0,30,353	0/0:9,0:9:27:0,27,364	0/0:22,0:22:60:0,60,742	0/0:21,0:21:60:0,60,778	0/0:15,0:15:45:0,45,515	0/0:3,0:3:9:0,9,96	0/0:13,0:13:39:0,39,461	0/0:15,0:15:45:0,45,541	0/0:20,0:20:60:0,60,796	0/0:19,0:19:57:0,57,664	0/0:24,0:24:72:0,72,877	0/0:19,0:19:57:0,57,695	0/0:19,0:19:57:0,57,706	0/0:10,0:10:30:0,30,360	0/0:5,0:5:15:0,15,163	0/0:9,0:9:27:0,27,280	0/0:13,0:13:39:0,39,487	0/0:14,0:14:39:0,39,585	0/0:5,0:5:15:0,15,161	0/0:15,0:15:45:0,45,535	0/0:10,0:10:27:0,27,405	0/0:12,0:12:36:0,36,419	0/0:21,0:21:60:0,60,815	0/0:10,0:10:30:0,30,327	0/0:11,0:11:33:0,33,394	0/0:22,0:22:60:0,60,900	0/0:3,0:3:6:0,6,90	0/0:12,0:12:36:0,36,443	0/0:14,0:14:42:0,42,517	0/0:7,0:7:21:0,21,243	0/0:14,0:14:36:0,36,540	0/0:11,0:11:30:0,30,450	0/0:24,0:24:72:0,72,807	0/0:20,0:20:51:0,51,765	0/0:15,0:15:45:0,45,535	0/0:4,0:4:12:0,12,146	0/0:11,0:11:33:0,33,404	0/0:17,0:17:45:0,45,675	0/0:18,0:18:51:0,51,765	0/0:5,0:5:15:0,15,192	0/0:8,0:8:24:0,24,254	0/0:18,0:18:54:0,54,643	./.:0,0:0:0:0,0,0	0/0:7,0:7:21:0,21,235	0/0:16,0:16:48:0,48,505	0/0:21,0:21:60:0,60,732	0/0:19,0:19:57:0,57,664	0/0:12,0:12:30:0,30,450	0/1:10,2:12:53:53,0,408	0/0:11,0:11:24:0,24,360	0/0:1,0:1:3:0,3,31	0/0:10,0:10:30:0,30,329	0/0:21,0:21:42:0,42,658	0/0:10,0:10:30:0,30,378	0/0:20,0:20:60:0,60,620	0/0:2,0:2:6:0,6,77	0/0:15,0:15:45:0,45,579	0/0:9,0:9:27:0,27,344	0/0:20,0:20:60:0,60,737	0/0:2,0:2:6:0,6,75	0/0:11,0:11:33:0,33,405	0/0:19,0:19:51:0,51,765	0/0:13,0:13:39:0,39,452	0/0:16,0:16:48:0,48,595	0/0:35,0:35:99:0,105,1181	0/0:18,0:18:54:0,54,686	0/0:24,0:24:72:0,72,809	0/0:28,0:28:81:0,81,1215	0/0:4,0:4:12:0,12,159	0/0:17,0:17:51:0,51,668	0/0:14,0:14:42:0,42,464	0/0:16,0:16:45:0,45,675	0/0:19,0:19:54:0,54,810
Chr1	19151542	.	C	T	4300.2	.	AC=42;AF=0.300;AN=140;BaseQRankSum=1.52;DP=935;ExcessHet=0.0000;FS=5.684;InbreedingCoeff=0.5720;MLEAC=40;MLEAF=0.286;MQ=60.00;MQRankSum=0.00;QD=24.02;ReadPosRankSum=1.17;SOR=1.073	GT:AD:DP:GQ:PL	1/1:0,3:3:9:118,9,0	1/1:0,7:7:21:295,21,0	0/0:16,0:16:45:0,45,675	0/0:19,0:19:48:0,48,720	1/1:0,8:8:24:333,24,0	1/1:0,3:3:9:123,9,0	1/1:0,9:9:27:370,27,0	0/1:6,4:10:99:138,0,182	0/1:14,4:18:99:112,0,438	0/0:16,0:16:48:0,48,609	0/0:31,0:31:90:0,90,1350	0/1:1,6:7:19:224,0,19	0/0:25,0:25:72:0,72,1080	0/1:4,4:8:99:141,0,105	1/1:0,2:2:6:79,6,0	1/1:0,3:3:9:122,9,0	0/0:13,0:13:33:0,33,495	0/0:8,0:8:24:0,24,297	0/0:5,0:5:0:0,0,87	0/0:12,0:12:36:0,36,432	0/0:11,0:11:33:0,33,351	0/0:15,0:15:45:0,45,525	0/0:20,0:20:57:0,57,855	0/0:11,0:11:30:0,30,450	0/0:12,0:12:30:0,30,450	0/0:16,0:16:48:0,48,640	0/0:3,0:3:9:0,9,84	0/0:13,0:13:39:0,39,439	0/0:11,0:11:33:0,33,380	1/1:0,4:4:12:167,12,0	0/1:5,2:7:59:59,0,145	0/0:18,0:18:54:0,54,617	0/0:19,0:19:57:0,57,682	0/0:17,0:17:51:0,51,629	0/0:14,0:14:42:0,42,501	./.:0,0:0:0:0,0,0	1/1:0,6:6:18:248,18,0	0/1:11,2:13:43:43,0,379	0/0:14,0:14:42:0,42,522	1/1:0,4:4:12:162,12,0	0/0:8,0:8:24:0,24,306	0/0:13,0:13:39:0,39,459	./.:0,0:0:0:0,0,0	0/1:1,4:5:24:149,0,24	0/0:20,0:20:60:0,60,595	0/0:23,0:23:69:0,69,835	0/0:16,0:16:42:0,42,630	0/0:12,0:12:33:0,33,495	0/0:12,0:12:36:0,36,417	1/1:0,6:6:18:233,18,0	./.:0,0:0:0:0,0,0	1/1:0,4:4:12:146,12,0	0/0:21,0:21:60:0,60,900	0/1:9,2:11:49:49,0,297	0/0:21,0:21:60:0,60,744	1/1:0,2:2:6:83,6,0	0/0:15,0:15:45:0,45,581	0/0:12,0:12:0:0,0,305	0/0:21,0:21:54:0,54,810	0/0:5,0:5:15:0,15,188	0/0:9,0:9:21:0,21,315	0/1:10,2:12:45:45,0,306	0/1:2,8:10:46:287,0,46	1/1:0,9:9:27:368,27,0	0/0:37,0:37:99:0,99,1485	0/0:24,0:24:72:0,72,876	0/0:23,0:23:60:0,60,900	0/0:28,0:28:81:0,81,1215	1/1:0,2:2:6:85,6,0	0/0:19,0:19:57:0,57,664	0/0:16,0:16:45:0,45,675	0/0:18,0:18:54:0,54,672	1/1:0,6:6:18:246,18,0
Chr1	19151560	.	T	C	1143.44	.	AC=17;AF=0.142;AN=120;BaseQRankSum=-9.110e-01;DP=775;ExcessHet=0.0000;FS=43.471;InbreedingCoeff=0.6094;MLEAC=16;MLEAF=0.133;MQ=60.00;MQRankSum=0.00;QD=21.57;ReadPosRankSum=1.15;SOR=6.921	GT:AD:DP:GQ:PL	1/1:0,3:3:9:117,9,0	./.:1,0:1:0:0,0,0	0/0:12,0:12:30:0,30,450	0/0:18,0:18:48:0,48,720	./.:0,0:0:0:0,0,0	./.:0,0:0:0:0,0,0	./.:0,0:0:0:0,0,0	0/0:4,0:4:12:0,12,131	0/0:15,0:15:5:0,5,478	0/0:15,0:15:42:0,42,630	0/0:29,0:29:81:0,81,1215	0/1:1,3:4:30:107,0,30	0/0:25,0:25:72:0,72,878	0/0:4,0:4:9:0,9,135	./.:0,0:0:0:0,0,0	./.:0,0:0:0:0,0,0	0/0:10,0:10:30:0,30,326	0/0:9,0:9:27:0,27,318	0/0:4,0:4:12:0,12,123	0/0:13,0:13:39:0,39,493	0/0:12,0:12:36:0,36,404	0/0:14,0:14:42:0,42,470	0/0:21,0:21:60:0,60,784	0/0:4,0:4:12:0,12,167	0/0:9,0:9:27:0,27,357	0/0:16,0:16:48:0,48,652	0/0:3,0:3:9:0,9,84	0/0:11,0:11:33:0,33,432	0/0:10,0:10:27:0,27,405	1/1:0,4:4:12:157,12,0	0/0:5,0:5:12:0,12,180	0/0:15,0:15:45:0,45,582	0/0:20,0:20:54:0,54,810	0/0:20,0:20:60:0,60,730	0/0:15,0:15:45:0,45,544	./.:1,0:1:0:0,0,0	1/1:0,4:4:12:157,12,0	0/1:9,2:11:45:45,0,306	0/0:14,0:14:42:0,42,577	1/1:0,2:2:6:80,6,0	0/0:6,0:6:18:0,18,220	0/0:11,0:11:33:0,33,402	./.:0,0:0:0:0,0,0	./.:0,0:0:0:0,0,0	0/0:21,0:21:48:0,48,720	0/0:26,0:26:72:0,72,1080	0/0:12,0:12:33:0,33,495	0/0:7,0:7:21:0,21,254	0/0:15,0:15:42:0,42,630	1/1:0,5:5:15:192,15,0	./.:0,0:0:0:0,0,0	./.:1,0:1:0:0,0,0	0/0:20,0:20:57:0,57,855	0/0:9,0:9:0:0,0,255	0/0:18,0:18:51:0,51,765	./.:1,0:1:0:0,0,0	0/0:18,0:18:54:0,54,674	0/0:10,0:10:30:0,30,335	0/0:16,0:16:48:0,48,623	0/0:6,0:6:18:0,18,201	0/0:8,0:8:24:0,24,280	0/1:9,4:13:99:118,0,297	0/0:2,0:2:6:0,6,72	1/1:0,2:2:6:78,6,0	0/0:34,0:34:99:0,99,1264	0/0:21,0:21:60:0,60,900	0/0:19,0:19:57:0,57,719	0/0:28,0:28:81:0,81,1215	./.:1,0:1:0:0,0,0	0/0:22,0:22:28:0,28,738	0/0:13,0:13:39:0,39,503	0/0:17,0:17:51:0,51,609	1/1:0,5:5:15:199,15,0
Chr1	19151617	.	G	A	492.09	.	AC=7;AF=0.063;AN=112;BaseQRankSum=0.967;DP=743;ExcessHet=0.0400;FS=40.191;InbreedingCoeff=0.3383;MLEAC=9;MLEAF=0.080;MQ=60.00;MQRankSum=0.00;QD=12.00;ReadPosRankSum=-1.400e-01;SOR=4.163	GT:AD:DP:GQ:PL	0/1:1,2:3:26:74,0,26	./.:1,0:1:0:0,0,0	0/0:7,0:7:21:0,21,276	0/0:11,0:11:33:0,33,419	./.:1,0:1:0:0,0,0	./.:1,0:1:0:0,0,0	./.:1,0:1:0:0,0,0	0/1:4,4:8:99:143,0,107	0/1:11,2:13:37:37,0,414	0/0:9,0:9:27:0,27,364	0/0:28,0:28:81:0,81,999	0/0:1,0:1:3:0,3,43	0/0:22,0:22:63:0,63,945	0/0:5,0:5:0:0,0,88	./.:0,0:0:0:0,0,0	1/1:0,4:4:12:166,12,0	0/0:10,0:10:30:0,30,317	0/0:9,0:9:27:0,27,349	0/0:4,0:4:9:0,9,135	0/0:11,0:11:0:0,0,333	0/0:11,0:11:30:0,30,450	0/0:13,0:13:39:0,39,476	0/0:27,0:27:72:0,72,1080	0/0:3,0:3:9:0,9,105	0/0:8,0:8:21:0,21,315	0/0:13,0:13:39:0,39,453	0/0:2,0:2:6:0,6,76	0/0:9,0:9:24:0,24,360	0/0:9,0:9:27:0,27,343	./.:0,0:0:0:0,0,0	0/0:3,0:3:0:0,0,39	0/0:14,0:14:42:0,42,481	0/0:19,0:19:57:0,57,722	0/0:25,0:25:72:0,72,899	0/0:13,0:13:33:0,33,495	./.:1,0:1:0:0,0,0	./.:0,0:0:0:0,0,0	0/1:7,2:9:56:56,0,266	0/0:17,0:17:51:0,51,558	./.:0,0:0:0:0,0,0	0/0:7,0:7:21:0,21,264	0/0:11,0:11:33:0,33,406	./.:0,0:0:0:0,0,0	./.:1,0:1:0:0,0,0	0/0:17,0:17:48:0,48,720	0/0:18,0:18:54:0,54,570	0/0:14,0:14:5:0,5,477	0/0:8,0:8:21:0,21,315	0/0:16,0:16:48:0,48,573	./.:1,0:1:0:0,0,0	./.:1,0:1:0:0,0,0	./.:0,0:0:0:0,0,0	0/0:20,0:20:60:0,60,752	0/0:10,0:10:0:0,0,294	0/0:14,0:14:42:0,42,491	./.:1,0:1:0:0,0,0	0/0:16,0:16:48:0,48,619	0/0:10,0:10:24:0,24,360	0/0:14,0:14:42:0,42,482	0/0:8,0:8:24:0,24,275	0/0:9,0:9:0:0,0,284	0/0:8,0:8:0:0,0,235	0/0:1,0:1:3:0,3,38	./.:1,0:1:0:0,0,0	0/0:31,0:31:90:0,90,1350	0/0:21,0:21:60:0,60,735	0/0:27,0:27:78:0,78,1170	0/0:25,0:25:69:0,69,1035	./.:1,0:1:0:0,0,0	0/0:21,0:21:60:0,60,900	0/0:12,0:12:36:0,36,475	0/0:20,0:20:57:0,57,855	0/1:2,2:4:67:67,0,71
Chr1	19151629	.	T	C	2029.92	.	AC=30;AF=0.231;AN=130;BaseQRankSum=0.623;DP=802;ExcessHet=0.0000;FS=22.805;InbreedingCoeff=0.5553;MLEAC=29;MLEAF=0.223;MQ=60.00;MQRankSum=0.00;QD=20.50;ReadPosRankSum=1.28;SOR=2.031	GT:AD:DP:GQ:PL	1/1:0,3:3:9:121,9,0	1/1:0,7:7:21:287,21,0	0/0:10,0:10:30:0,30,360	0/0:10,0:10:30:0,30,374	1/1:0,2:2:6:84,6,0	./.:0,0:0:0:0,0,0	1/1:0,2:2:6:83,6,0	0/1:5,2:7:61:61,0,118	0/1:12,4:16:99:113,0,431	0/0:13,0:13:33:0,33,495	0/0:27,0:27:72:0,72,1080	0/0:3,0:3:0:0,0,41	0/0:22,0:22:63:0,63,945	0/0:6,0:6:0:0,0,98	./.:1,0:1:0:0,0,0	1/1:0,3:3:9:121,9,0	0/0:9,0:9:27:0,27,318	0/0:6,0:6:18:0,18,227	0/0:4,0:4:12:0,12,123	0/0:8,0:8:21:0,21,315	0/0:11,0:11:33:0,33,378	0/0:11,0:11:30:0,30,450	0/0:19,0:19:57:0,57,716	0/0:2,0:2:6:0,6,78	0/0:7,0:7:21:0,21,248	0/0:12,0:12:36:0,36,381	0/0:2,0:2:6:0,6,76	0/0:8,0:8:18:0,18,270	0/0:10,0:10:21:0,21,315	1/1:0,2:2:6:84,6,0	0/0:3,0:3:0:0,0,40	0/0:14,0:14:42:0,42,481	0/0:17,0:17:45:0,45,675	0/0:25,0:25:72:0,72,1080	0/0:10,0:10:30:0,30,375	./.:0,0:0:0:0,0,0	1/1:0,2:2:6:84,6,0	0/1:7,2:9:54:54,0,250	0/0:19,0:19:51:0,51,765	1/1:0,5:5:15:203,15,0	0/0:5,0:5:15:0,15,185	0/0:11,0:11:27:0,27,405	./.:0,0:0:0:0,0,0	./.:0,0:0:0:0,0,0	0/0:17,0:17:42:0,42,630	0/0:18,0:18:42:0,42,630	0/0:13,0:13:36:0,36,540	0/0:9,0:9:27:0,27,289	0/0:15,0:15:42:0,42,630	./.:1,0:1:0:0,0,0	1/1:0,2:2:6:73,6,0	./.:0,0:0:0:0,0,0	0/0:20,0:20:60:0,60,752	0/1:8,2:10:49:49,0,260	0/0:15,0:15:45:0,45,480	1/1:0,6:6:18:249,18,0	0/0:16,0:16:45:0,45,675	0/0:10,0:10:0:0,0,294	0/0:16,0:16:39:0,39,585	0/0:8,0:8:24:0,24,275	0/0:7,0:7:21:0,21,252	0/1:8,2:10:49:49,0,254	./.:2,0:2:0:0,0,0	1/1:0,7:7:21:277,21,0	0/0:31,0:31:72:0,72,1080	0/0:21,0:21:60:0,60,735	0/0:23,0:23:60:0,60,900	0/0:24,0:24:66:0,66,990	1/1:0,2:2:6:82,6,0	0/0:18,0:18:54:0,54,710	0/0:12,0:12:33:0,33,495	0/0:21,0:21:60:0,60,761	0/1:2,2:4:70:70,0,73
Chr1	19152460	.	CA	C	94.83	.	AC=2;AF=0.333;AN=6;DP=5;ExcessHet=0.0000;FS=0.000;InbreedingCoeff=0.3406;MLEAC=13;MLEAF=1.00;MQ=60.00;QD=31.71;SOR=0.693	GT:AD:DP:GQ:PL	./.:0,0:0:0:0,0,0	./.:0,0:0:0:0,0,0	./.:0,0:0:0:0,0,0	./.:0,0:0:0:0,0,0	./.:0,0:0:0:0,0,0	./.:0,0:0:0:0,0,0	./.:0,0:0:0:0,0,0	./.:0,0:0:0:0,0,0	./.:0,0:0:0:0,0,0	./.:0,0:0:0:0,0,0	./.:0,0:0:0:0,0,0	./.:0,0:0:0:0,0,0	./.:0,0:0:0:0,0,0	./.:0,0:0:0:0,0,0	./.:0,0:0:0:0,0,0	./.:0,0:0:0:0,0,0	./.:0,0:0:0:0,0,0	./.:0,0:0:0:0,0,0	./.:0,0:0:0:0,0,0	./.:0,0:0:0:0,0,0	./.:0,0:0:0:0,0,0	./.:0,0:0:0:0,0,0	./.:0,0:0:0:0,0,0	./.:0,0:0:0:0,0,0	./.:0,0:0:0:0,0,0	0/0:1,0:1:3:0,3,18	./.:0,0:0:0:0,0,0	./.:0,0:0:0:0,0,0	./.:0,0:0:0:0,0,0	./.:0,0:0:0:0,0,0	./.:0,0:0:0:0,0,0	./.:0,0:0:0:0,0,0	./.:0,0:0:0:0,0,0	./.:0,0:0:0:0,0,0	./.:0,0:0:0:0,0,0	./.:0,0:0:0:0,0,0	./.:0,0:0:0:0,0,0	0/0:2,0:2:6:0,6,42	./.:0,0:0:0:0,0,0	./.:0,0:0:0:0,0,0	./.:0,0:0:0:0,0,0	./.:0,0:0:0:0,0,0	./.:0,0:0:0:0,0,0	./.:0,0:0:0:0,0,0	./.:0,0:0:0:0,0,0	./.:0,0:0:0:0,0,0	./.:0,0:0:0:0,0,0	./.:0,0:0:0:0,0,0	./.:0,0:0:0:0,0,0	./.:0,0:0:0:0,0,0	./.:0,0:0:0:0,0,0	./.:0,0:0:0:0,0,0	1/1:0,2:2:6:52,6,0	./.:0,0:0:0:0,0,0	./.:0,0:0:0:0,0,0	./.:0,0:0:0:0,0,0	./.:0,0:0:0:0,0,0	./.:0,0:0:0:0,0,0	./.:0,0:0:0:0,0,0	./.:0,0:0:0:0,0,0	./.:0,0:0:0:0,0,0	./.:0,0:0:0:0,0,0	./.:0,0:0:0:0,0,0	./.:0,0:0:0:0,0,0	./.:0,0:0:0:0,0,0	./.:0,0:0:0:0,0,0	./.:0,0:0:0:0,0,0	./.:0,0:0:0:0,0,0	./.:0,0:0:0:0,0,0	./.:0,0:0:0:0,0,0	./.:0,0:0:0:0,0,0	./.:0,0:0:0:0,0,0	./.:0,0:0:0:0,0,0
Chr1	19153158	.	CAAAACTAGT	C	1305.76	.	AC=23;AF=0.240;AN=96;BaseQRankSum=0.842;DP=133;ExcessHet=0.0000;FS=3.358;InbreedingCoeff=0.4576;MLEAC=29;MLEAF=0.302;MQ=60.00;MQRankSum=0.00;QD=31.57;ReadPosRankSum=1.28;SOR=0.643	GT:AD:DP:GQ:PL	1/1:0,2:2:6:90,6,0	1/1:0,2:2:6:90,6,0	0/0:4,0:4:12:0,12,120	0/0:2,0:2:6:0,6,76	1/1:0,2:2:6:90,6,0	./.:0,0:0:0:0,0,0	1/1:0,3:3:9:135,9,0	./.:1,0:1:0:0,0,0	0/0:2,0:2:3:0,3,45	./.:0,0:0:0:0,0,0	0/0:4,0:4:12:0,12,121	1/1:0,2:2:6:90,6,0	0/0:5,0:5:15:0,15,179	0/0:2,0:2:3:0,3,45	./.:1,0:1:0:0,0,0	./.:1,0:1:0:0,0,0	0/0:3,0:3:9:0,9,88	0/0:2,0:2:6:0,6,75	0/0:1,0:1:3:0,3,24	0/0:2,0:2:6:0,6,75	./.:0,0:0:0:0,0,0	0/0:4,0:4:12:0,12,124	./.:0,0:0:0:0,0,0	./.:0,0:0:0:0,0,0	0/0:2,0:2:6:0,6,80	0/0:4,0:4:12:0,12,118	./.:0,0:0:0:0,0,0	./.:0,0:0:0:0,0,0	0/0:2,0:2:6:0,6,74	./.:0,0:0:0:0,0,0	./.:1,0:1:0:0,0,0	0/0:1,0:1:3:0,3,33	0/0:2,0:2:6:0,6,80	0/0:3,0:3:9:0,9,109	0/0:3,0:3:9:0,9,87	./.:1,0:1:0:0,0,0	1/1:0,5:5:15:226,15,0	0/1:1,4:5:30:165,0,30	0/0:1,0:1:3:0,3,36	1/1:0,2:2:6:90,6,0	./.:0,0:0:0:0,0,0	./.:0,0:0:0:0,0,0	./.:0,0:0:0:0,0,0	1/1:0,2:2:6:90,6,0	0/0:4,0:4:12:0,12,121	0/0:5,0:5:15:0,15,159	0/0:1,0:1:3:0,3,33	./.:0,0:0:0:0,0,0	0/0:3,0:3:9:0,9,99	1/1:0,2:2:6:90,6,0	./.:1,0:1:0:0,0,0	./.:1,0:1:0:0,0,0	0/0:4,0:4:12:0,12,150	0/0:2,0:2:3:0,3,45	0/0:3,0:3:9:0,9,95	1/1:0,2:2:6:90,6,0	0/0:1,0:1:3:0,3,37	1/1:0,2:2:6:90,6,0	./.:0,0:0:0:0,0,0	./.:0,0:0:0:0,0,0	0/0:3,0:3:9:0,9,104	0/0:2,0:2:3:0,3,45	./.:1,0:1:0:0,0,0	./.:0,0:0:0:0,0,0	0/0:1,0:1:3:0,3,32	0/0:3,0:3:9:0,9,100	0/0:1,0:1:3:0,3,19	0/0:3,0:3:9:0,9,99	./.:1,0:1:0:0,0,0	0/0:1,0:1:3:0,3,32	0/0:2,0:2:6:0,6,49	0/0:1,0:1:3:0,3,20	./.:0,0:0:0:0,0,0
Chr1	19153312	.	G	GA	4433.93	.	AC=74;AF=0.661;AN=112;DP=137;ExcessHet=0.0000;FS=0.000;InbreedingCoeff=0.4928;MLEAC=104;MLEAF=0.929;MQ=60.00;QD=26.05;SOR=0.876	GT:AD:DP:GQ:PL	1/1:0,2:2:6:75,6,0	1/1:0,4:4:12:150,12,0	1/1:0,3:3:9:112,9,0	0/0:1,0:1:3:0,3,36	1/1:0,3:3:9:112,9,0	./.:0,0:0:0:0,0,0	1/1:0,2:2:6:75,6,0	./.:0,0:0:0:0,0,0	1/1:0,3:3:9:112,9,0	1/1:0,2:2:6:75,6,0	./.:0,0:0:0:0,0,0	0/0:1,0:1:3:0,3,37	1/1:0,2:2:6:75,6,0	1/1:0,3:3:9:112,9,0	1/1:0,2:2:6:75,6,0	1/1:0,4:4:12:150,12,0	0/0:1,0:1:3:0,3,15	./.:0,0:0:0:0,0,0	0/0:1,0:1:3:0,3,31	1/1:0,2:2:6:75,6,0	0/0:1,0:1:3:0,3,32	0/0:1,0:1:3:0,3,21	0/0:1,0:1:3:0,3,41	./.:0,0:0:0:0,0,0	1/1:0,2:2:6:75,6,0	1/1:0,5:5:15:186,15,0	./.:0,0:0:0:0,0,0	./.:0,0:0:0:0,0,0	1/1:0,2:2:6:75,6,0	0/0:1,0:1:3:0,3,34	0/0:1,0:1:3:0,3,37	0/0:1,0:1:3:0,3,36	1/1:0,3:3:9:111,9,0	1/1:0,3:3:9:112,9,0	1/1:0,2:2:6:75,6,0	./.:0,0:0:0:0,0,0	1/1:0,5:5:15:187,15,0	1/1:0,3:3:9:112,9,0	0/0:1,0:1:3:0,3,22	0/0:1,0:1:3:0,3,18	1/1:0,3:3:9:112,9,0	1/1:0,2:2:6:75,6,0	./.:0,0:0:0:0,0,0	0/0:1,0:1:3:0,3,37	0/0:1,0:1:3:0,3,37	1/1:0,2:2:6:75,6,0	1/1:0,2:2:6:75,6,0	./.:0,0:0:0:0,0,0	./.:0,0:0:0:0,0,0	0/0:1,0:1:3:0,3,22	1/1:0,4:4:12:150,12,0	0/0:3,0:3:3:0,3,45	1/1:0,4:4:12:150,12,0	1/1:0,2:2:6:74,6,0	1/1:0,2:2:6:75,6,0	0/0:1,0:1:3:0,3,36	0/0:2,0:2:3:0,3,45	./.:0,0:0:0:0,0,0	1/1:0,2:2:6:75,6,0	./.:0,0:0:0:0,0,0	1/1:0,2:2:6:75,6,0	1/1:0,5:5:15:187,15,0	./.:0,0:0:0:0,0,0	1/1:0,2:2:6:75,6,0	1/1:0,3:3:9:112,9,0	0/0:1,0:1:3:0,3,36	1/1:0,2:2:6:75,6,0	1/1:0,5:5:15:187,15,0	1/1:0,2:2:6:75,6,0	1/1:0,4:4:12:150,12,0	./.:0,0:0:0:0,0,0	./.:0,0:0:0:0,0,0	./.:0,0:0:0:0,0,0
Chr1	19153592	.	G	GT	42.1	.	AC=1;AF=0.011;AN=88;BaseQRankSum=-1.383e+00;DP=80;ExcessHet=0.0000;FS=0.000;InbreedingCoeff=0.2686;MLEAC=2;MLEAF=0.023;MQ=60.00;MQRankSum=0.00;QD=10.53;ReadPosRankSum=1.38;SOR=0.105	GT:AD:DP:GQ:PL	0/0:2,0:2:6:0,6,57	0/0:3,0:3:9:0,9,63	./.:0,0:0:0:0,0,0	0/0:1,0:1:3:0,3,38	0/0:2,0:2:6:0,6,60	0/0:1,0:1:3:0,3,35	0/0:1,0:1:3:0,3,16	0/0:1,0:1:3:0,3,38	0/0:2,0:2:6:0,6,79	./.:0,0:0:0:0,0,0	0/0:2,0:2:6:0,6,79	./.:0,0:0:0:0,0,0	0/0:1,0:1:3:0,3,36	0/0:4,0:4:9:0,9,135	0/0:1,0:1:3:0,3,38	0/0:1,0:1:3:0,3,21	0/0:2,0:2:3:0,3,45	./.:0,0:0:0:0,0,0	./.:0,0:0:0:0,0,0	0/0:1,0:1:3:0,3,36	0/0:1,0:1:3:0,3,32	./.:0,0:0:0:0,0,0	0/0:2,0:2:6:0,6,73	0/0:1,0:1:3:0,3,33	0/0:1,0:1:3:0,3,39	./.:0,0:0:0:0,0,0	./.:0,0:0:0:0,0,0	./.:0,0:0:0:0,0,0	./.:0,0:0:0:0,0,0	0/0:3,0:3:9:0,9,114	0/0:1,0:1:3:0,3,32	0/0:2,0:2:6:0,6,76	0/0:1,0:1:3:0,3,38	./.:0,0:0:0:0,0,0	0/0:2,0:2:6:0,6,76	./.:0,0:0:0:0,0,0	./.:0,0:0:0:0,0,0	0/0:1,0:1:3:0,3,22	./.:0,0:0:0:0,0,0	./.:0,0:0:0:0,0,0	./.:0,0:0:0:0,0,0	0/0:2,0:2:6:0,6,54	./.:0,0:0:0:0,0,0	./.:0,0:0:0:0,0,0	./.:0,0:0:0:0,0,0	0/0:2,0:2:6:0,6,73	0/0:4,0:4:12:0,12,93	0/0:1,0:1:3:0,3,36	./.:0,0:0:0:0,0,0	0/0:1,0:1:3:0,3,34	0/0:1,0:1:3:0,3,32	0/0:1,0:1:3:0,3,33	0/0:4,0:4:12:0,12,127	0/0:1,0:1:3:0,3,32	./.:0,0:0:0:0,0,0	0/0:1,0:1:3:0,3,21	./.:0,0:0:0:0,0,0	./.:0,0:0:0:0,0,0	0/1:2,2:4:51:51,0,52	./.:0,0:0:0:0,0,0	./.:0,0:0:0:0,0,0	0/0:2,0:2:6:0,6,76	0/0:1,0:1:3:0,3,35	0/0:4,0:4:12:0,12,106	./.:0,0:0:0:0,0,0	./.:0,0:0:0:0,0,0	0/0:1,0:1:3:0,3,20	0/0:4,0:4:12:0,12,154	0/0:2,0:2:6:0,6,49	./.:0,0:0:0:0,0,0	0/0:1,0:1:3:0,3,37	./.:0,0:0:0:0,0,0	0/0:3,0:3:9:0,9,113
Chr1	19153686	.	A	T	359676	.	AC=146;AF=1.00;AN=146;BaseQRankSum=-6.060e-01;DP=12926;ExcessHet=0.0000;FS=0.000;InbreedingCoeff=-0.0000;MLEAC=146;MLEAF=1.00;MQ=60.00;MQRankSum=0.00;QD=35.51;ReadPosRankSum=1.01;SOR=2.415	GT:AD:DP:GQ:PL	1/1:0,157:157:99:6204,473,0	1/1:0,141:141:99:5739,424,0	1/1:1,150:151:99:5817,412,0	1/1:0,162:162:99:6471,487,0	1/1:0,97:97:99:3931,292,0	1/1:0,51:51:99:2072,154,0	1/1:0,123:123:99:4919,370,0	1/1:0,134:134:99:5414,403,0	1/1:0,170:170:99:6880,512,0	1/1:0,137:137:99:5367,412,0	1/1:0,138:138:99:5531,415,0	1/1:0,149:149:99:5945,448,0	1/1:0,160:160:99:6294,481,0	1/1:0,107:107:99:4123,322,0	1/1:0,133:133:99:5126,400,0	1/1:0,140:140:99:5638,421,0	1/1:0,123:123:99:4644,369,0	1/1:0,105:105:99:4182,316,0	1/1:0,47:47:99:1835,141,0	1/1:0,94:94:99:3714,283,0	1/1:0,98:98:99:3492,293,0	1/1:0,94:94:99:3712,282,0	1/1:0,118:118:99:4667,355,0	1/1:0,41:41:99:1615,123,0	1/1:0,123:123:99:4912,370,0	1/1:0,103:103:99:4120,310,0	1/1:0,24:24:72:963,72,0	1/1:0,86:86:99:3400,259,0	1/1:0,116:116:99:4461,349,0	1/1:0,169:169:99:6751,509,0	1/1:0,149:149:99:5888,448,0	1/1:0,96:96:99:3623,288,0	1/1:0,186:186:99:7384,559,0	1/1:1,169:170:99:6487,487,0	1/1:0,110:110:99:4395,331,0	1/1:0,67:67:99:2644,202,0	1/1:0,161:161:99:6429,485,0	1/1:0,167:167:99:6719,502,0	1/1:0,139:139:99:5576,418,0	1/1:0,123:123:99:4867,370,0	1/1:0,138:138:99:5333,415,0	1/1:0,113:113:99:4503,340,0	1/1:0,58:58:99:2296,175,0	1/1:0,128:128:99:5067,385,0	1/1:0,107:107:99:4206,322,0	1/1:0,90:90:99:3594,271,0	1/1:0,113:113:99:4554,340,0	1/1:0,128:128:99:4718,385,0	1/1:0,146:146:99:5801,439,0	1/1:0,135:135:99:5206,406,0	1/1:0,92:92:99:3199,277,0	1/1:0,158:158:99:5745,474,0	1/1:0,147:147:99:5756,442,0	1/1:0,177:177:99:7017,533,0	1/1:0,114:114:99:4420,343,0	1/1:0,129:129:99:5128,388,0	1/1:0,161:161:99:6322,484,0	1/1:0,92:92:99:3651,277,0	1/1:0,160:160:99:6237,482,0	1/1:0,54:54:99:2149,163,0	1/1:0,124:124:99:4886,373,0	1/1:0,141:141:99:5630,424,0	1/1:0,142:142:99:5455,426,0	1/1:0,166:166:99:6595,500,0	1/1:0,148:148:99:5756,445,0	1/1:0,105:105:99:4214,316,0	1/1:0,159:159:99:6339,479,0	1/1:0,182:182:99:7285,547,0	1/1:0,120:120:99:4729,361,0	1/1:0,126:126:99:4897,379,0	1/1:1,136:137:99:5404,372,0	1/1:0,156:156:99:6139,469,0	1/1:0,98:98:99:3794,295,0
Chr1	19154727	.	T	C	73590.3	.	AC=146;AF=1.00;AN=146;BaseQRankSum=2.01;DP=2346;ExcessHet=0.0000;FS=0.000;InbreedingCoeff=-0.0013;MLEAC=146;MLEAF=1.00;MQ=60.00;MQRankSum=0.00;QD=28.08;ReadPosRankSum=0.450;SOR=0.369	GT:AD:DP:GQ:PL	1/1:0,44:44:99:1781,132,0	1/1:0,42:42:99:1710,126,0	1/1:0,14:14:42:563,42,0	1/1:0,41:41:99:1674,123,0	1/1:0,23:23:69:941,69,0	1/1:0,5:5:15:213,15,0	1/1:0,31:31:93:1284,93,0	1/1:0,18:18:54:718,54,0	1/1:0,36:36:99:1480,108,0	1/1:0,22:22:66:889,66,0	1/1:0,24:24:72:982,72,0	1/1:0,27:27:81:1114,81,0	1/1:1,26:27:71:1062,71,0	1/1:0,23:23:69:932,69,0	1/1:0,29:29:87:1163,87,0	1/1:0,36:36:99:1512,108,0	1/1:0,20:20:60:784,60,0	1/1:0,14:14:42:580,42,0	1/1:0,5:5:15:205,15,0	1/1:0,17:17:51:704,51,0	1/1:0,13:13:39:462,39,0	1/1:0,23:23:69:950,69,0	1/1:0,19:19:57:770,57,0	1/1:0,4:4:12:160,12,0	1/1:0,17:17:51:707,51,0	1/1:0,9:9:27:373,27,0	1/1:0,4:4:12:168,12,0	1/1:0,10:10:30:379,30,0	1/1:0,22:22:66:882,66,0	1/1:0,23:23:69:948,69,0	1/1:0,40:40:99:1639,120,0	1/1:0,21:21:63:840,63,0	1/1:0,36:36:99:1458,108,0	1/1:0,21:21:63:844,63,0	1/1:0,15:15:45:621,45,0	1/1:0,13:13:39:542,39,0	1/1:0,52:52:99:2146,157,0	1/1:0,42:42:99:1754,126,0	1/1:0,50:50:99:2031,150,0	1/1:0,20:20:60:828,60,0	1/1:0,23:23:69:913,69,0	1/1:0,30:30:90:1232,90,0	1/1:0,10:10:30:416,30,0	1/1:0,58:58:99:2393,175,0	1/1:0,30:30:90:1224,90,0	1/1:0,15:15:45:614,45,0	1/1:0,20:20:60:833,60,0	1/1:0,19:19:57:710,57,0	1/1:0,20:20:60:828,60,0	1/1:0,24:24:72:963,72,0	1/1:0,17:17:51:612,51,0	1/1:0,23:23:69:848,69,0	1/1:0,30:30:90:1188,90,0	1/1:0,24:24:72:990,72,0	1/1:0,15:15:45:619,45,0	1/1:0,36:36:99:1500,108,0	1/1:0,17:17:51:711,51,0	1/1:0,21:21:63:836,63,0	1/1:0,28:28:84:1140,84,0	1/1:0,11:11:33:453,33,0	1/1:0,31:31:93:1224,93,0	1/1:0,28:28:84:1163,84,0	1/1:0,19:19:57:749,57,0	1/1:0,27:27:81:1117,81,0	1/1:0,26:26:78:1042,78,0	1/1:0,14:14:42:587,42,0	1/1:0,20:20:60:809,60,0	1/1:0,25:25:75:1031,75,0	1/1:0,28:28:84:1144,84,0	1/1:0,31:31:93:1267,93,0	1/1:0,29:29:87:1200,87,0	1/1:0,41:41:99:1686,123,0	1/1:0,26:26:78:1057,78,0
Chr1	19154823	.	C	T	17359.5	.	AC=88;AF=0.611;AN=144;BaseQRankSum=0.501;DP=1731;ExcessHet=0.0000;FS=36.703;InbreedingCoeff=0.6875;MLEAC=90;MLEAF=0.625;MQ=60.00;MQRankSum=0.00;QD=28.60;ReadPosRankSum=0.00;SOR=1.546	GT:AD:DP:GQ:PL	0/0:34,0:34:99:0,102,1339	0/0:37,0:37:99:0,102,1501	1/1:0,12:12:36:480,36,0	1/1:0,23:23:69:926,69,0	0/0:20,0:20:60:0,60,747	0/0:6,0:6:18:0,18,242	0/0:25,0:25:72:0,72,1080	0/1:16,4:20:99:101,0,528	0/1:28,8:36:99:204,0,1011	1/1:0,8:8:24:311,24,0	1/1:0,13:13:39:519,39,0	0/0:29,0:29:47:0,47,1076	1/1:0,11:11:33:394,33,0	0/0:12,0:12:0:0,0,383	0/0:25,0:25:35:0,35,874	0/0:26,0:26:72:0,72,1080	1/1:0,9:9:27:341,27,0	1/1:0,9:9:27:360,27,0	1/1:0,4:4:12:159,12,0	1/1:0,12:12:36:477,36,0	1/1:0,7:7:21:248,21,0	1/1:0,12:12:36:476,36,0	1/1:0,8:8:24:318,24,0	./.:1,0:1:0:0,0,0	1/1:0,11:11:33:445,33,0	1/1:0,4:4:12:162,12,0	1/1:0,3:3:9:122,9,0	1/1:0,5:5:15:198,15,0	1/1:0,10:10:30:386,30,0	0/0:28,0:28:81:0,81,1215	0/1:32,4:36:52:52,0,1056	1/1:0,15:15:45:584,45,0	1/1:0,21:21:63:823,63,0	1/1:0,11:11:33:426,33,0	1/1:0,2:2:6:84,6,0	0/0:12,0:12:30:0,30,450	0/0:41,0:41:99:0,99,1485	0/1:27,8:35:99:222,0,951	1/1:0,25:25:75:992,75,0	0/0:15,0:15:45:0,45,543	1/1:0,13:13:39:509,39,0	1/1:0,10:10:30:403,30,0	0/0:13,0:13:30:0,30,450	0/0:36,0:36:99:0,99,1279	1/1:0,14:14:42:572,42,0	1/1:0,5:5:15:198,15,0	1/1:0,6:6:18:243,18,0	1/1:0,12:12:36:434,36,0	1/1:0,4:4:12:163,12,0	0/0:27,0:27:72:0,72,1080	0/0:16,0:16:36:0,36,540	0/0:29,0:29:75:0,75,1125	1/1:0,11:11:33:410,33,0	0/1:18,4:22:89:89,0,647	1/1:0,12:12:36:465,36,0	0/0:28,0:28:81:0,81,1215	1/1:0,10:10:30:392,30,0	0/1:9,6:15:99:194,0,284	1/1:0,17:17:51:675,51,0	0/0:3,0:3:0:0,0,37	0/1:3,9:12:81:322,0,81	0/1:21,3:24:47:47,0,727	0/0:20,0:20:0:0,0,555	0/0:25,0:25:72:0,72,965	1/1:0,11:11:33:422,33,0	1/1:0,3:3:9:123,9,0	1/1:0,14:14:42:523,42,0	1/1:0,14:14:42:561,42,0	0/0:21,0:21:60:0,60,780	1/1:0,4:4:12:155,12,0	1/1:0,2:2:6:81,6,0	1/1:0,10:10:30:394,30,0	0/0:23,0:23:66:0,66,828
Chr1	19154958	.	T	C	16793.8	.	AC=50;AF=0.342;AN=146;BaseQRankSum=2.57;DP=1532;ExcessHet=0.0000;FS=4.735;InbreedingCoeff=0.6853;MLEAC=50;MLEAF=0.342;MQ=60.00;MQRankSum=0.00;QD=32.30;ReadPosRankSum=1.11;SOR=1.102	GT:AD:DP:GQ:PL	1/1:0,24:24:72:988,72,0	1/1:0,24:24:72:992,72,0	0/0:21,0:21:57:0,57,855	0/0:38,0:38:99:0,99,1485	1/1:0,15:15:45:623,45,0	1/1:0,5:5:15:211,15,0	1/1:0,22:22:66:918,66,0	0/1:10,10:20:99:350,0,253	0/1:8,19:27:99:702,0,214	0/0:16,0:16:48:0,48,580	0/0:34,0:34:99:0,99,1251	0/1:4,15:19:99:566,0,104	0/0:21,0:21:60:0,60,792	0/1:3,11:14:47:406,0,47	1/1:0,14:14:42:568,42,0	1/1:0,18:18:54:709,54,0	0/0:25,0:25:75:0,75,875	0/0:20,0:20:57:0,57,855	0/0:8,0:8:24:0,24,249	0/0:15,0:15:45:0,45,526	0/0:7,0:7:21:0,21,246	0/0:22,0:22:63:0,63,816	0/0:16,0:16:48:0,48,550	0/0:5,0:5:15:0,15,161	0/0:18,0:18:54:0,54,601	0/0:9,0:9:24:0,24,360	0/0:4,0:4:12:0,12,127	0/0:9,0:9:24:0,24,360	0/0:13,0:13:39:0,39,472	1/1:0,23:23:69:953,69,0	0/1:5,13:18:99:480,0,142	0/0:28,0:28:81:0,81,973	0/0:33,0:33:99:0,99,1236	0/0:32,0:32:90:0,90,1350	0/0:15,0:15:45:0,45,569	1/1:0,5:5:15:205,15,0	1/1:0,24:24:72:961,72,0	0/1:24,19:43:99:664,0,728	0/0:42,0:42:99:0,105,1575	1/1:0,8:8:24:325,24,0	0/0:21,0:21:57:0,57,855	0/0:18,0:18:51:0,51,765	1/1:0,7:7:21:292,21,0	0/1:6,28:34:74:1055,0,74	0/0:34,0:34:99:0,99,1078	0/0:34,0:34:99:0,99,1485	0/0:11,0:11:33:0,33,394	0/0:16,0:16:48:0,48,554	0/0:5,0:5:15:0,15,160	1/1:0,12:12:36:487,36,0	1/1:0,6:6:18:214,18,0	1/1:0,18:18:54:675,54,0	0/0:25,0:25:72:0,72,905	0/1:14,7:21:99:224,0,464	0/0:14,0:14:42:0,42,528	1/1:0,20:20:60:822,60,0	0/0:21,0:21:60:0,60,776	0/1:9,5:14:99:165,0,296	0/0:30,0:30:90:0,90,1115	0/0:3,0:3:9:0,9,119	0/0:23,0:23:28:0,28,723	0/1:6,8:14:99:290,0,174	1/1:0,6:6:18:239,18,0	1/1:0,18:18:54:737,54,0	0/0:24,0:24:72:0,72,869	0/0:10,0:10:30:0,30,377	0/0:18,0:18:51:0,51,765	0/0:23,0:23:66:0,66,990	1/1:0,12:12:36:488,36,0	0/0:19,0:19:57:0,57,714	0/0:18,0:18:48:0,48,720	0/0:27,0:27:72:0,72,1080	1/1:0,15:15:45:616,45,0
Chr1	19155402	.	C	T	21984.5	.	AC=52;AF=0.356;AN=146;BaseQRankSum=0.375;DP=1968;ExcessHet=0.0000;FS=0.000;InbreedingCoeff=0.5648;MLEAC=52;MLEAF=0.356;MQ=60.00;MQRankSum=0.00;QD=29.20;ReadPosRankSum=0.621;SOR=0.724	GT:AD:DP:GQ:PL	1/1:1,40:41:82:1563,82,0	1/1:0,27:27:81:1110,81,0	0/0:35,0:35:93:0,93,1395	0/0:40,0:40:99:0,105,1514	1/1:0,15:15:45:602,45,0	1/1:0,4:4:12:154,12,0	1/1:0,21:21:63:847,63,0	0/1:4,9:13:99:332,0,121	0/1:17,22:39:99:773,0,506	0/0:27,0:27:81:0,81,1037	0/0:33,0:33:99:0,99,1326	0/1:5,15:20:99:548,0,145	0/0:33,0:33:90:0,90,1350	0/1:6,7:13:99:232,0,143	1/1:0,17:17:51:674,51,0	1/1:0,27:27:81:1100,81,0	0/0:26,0:26:72:0,72,895	0/0:21,0:21:60:0,60,719	0/1:5,2:7:55:55,0,180	0/1:16,4:20:97:97,0,557	0/0:10,0:10:30:0,30,346	0/0:19,0:19:57:0,57,688	0/0:20,0:20:60:0,60,757	0/0:5,0:5:15:0,15,193	0/0:21,0:21:60:0,60,812	0/0:7,0:7:21:0,21,260	0/0:3,0:3:9:0,9,100	0/0:15,0:15:42:0,42,630	0/0:20,0:20:60:0,60,754	1/1:0,17:17:51:698,51,0	0/1:12,13:25:99:447,0,346	0/0:22,0:22:66:0,66,793	0/0:36,0:36:99:0,99,1485	0/0:35,0:35:99:0,99,1299	0/0:20,0:20:60:0,60,782	1/1:0,14:14:42:574,42,0	1/1:0,38:38:99:1518,114,0	0/1:26,20:46:99:691,0,789	0/0:34,0:34:99:0,99,1485	1/1:0,23:23:69:927,69,0	0/0:31,0:31:90:0,90,1079	0/0:30,0:30:81:0,81,1215	0/1:1,9:10:12:327,0,12	1/1:2,40:42:43:1539,43,0	0/0:36,0:36:99:0,99,1485	0/0:27,0:27:81:0,81,950	0/0:16,0:16:45:0,45,675	0/0:21,0:21:60:0,60,689	0/0:19,0:19:51:0,51,765	1/1:0,26:26:78:1036,78,0	1/1:0,17:17:51:597,51,0	1/1:0,24:24:72:889,72,0	0/0:24,0:24:66:0,66,990	0/1:17,9:26:99:285,0,565	0/0:18,0:18:54:0,54,685	1/1:0,29:29:87:1185,87,0	0/0:21,0:21:63:0,63,821	0/1:13,3:16:74:74,0,451	0/0:37,0:37:99:0,108,1407	0/0:13,0:13:0:0,0,439	0/1:29,6:35:99:136,0,960	0/1:10,13:23:99:454,0,235	0/1:10,10:20:99:328,0,296	1/1:0,17:17:51:674,51,0	0/0:40,0:40:99:0,114,1710	0/0:18,0:18:54:0,54,723	0/0:33,0:33:99:0,99,1253	0/0:38,0:38:99:0,99,1394	1/1:0,20:20:60:790,60,0	0/0:24,0:24:72:0,72,842	0/0:16,0:16:48:0,48,607	0/0:40,0:40:99:0,108,1368	1/1:0,21:21:63:835,63,0
Chr1	19155498	.	G	C	16505.2	.	AC=48;AF=0.329;AN=146;BaseQRankSum=1.62;DP=2251;ExcessHet=0.0000;FS=41.761;InbreedingCoeff=0.6047;MLEAC=48;MLEAF=0.329;MQ=60.00;MQRankSum=0.00;QD=29.79;ReadPosRankSum=0.812;SOR=3.017	GT:AD:DP:GQ:PL	1/1:0,23:23:69:945,69,0	1/1:0,26:26:78:1067,78,0	0/0:39,0:39:99:0,99,1176	0/0:36,0:36:99:0,99,1485	1/1:0,7:7:21:280,21,0	1/1:0,2:2:6:82,6,0	1/1:0,12:12:36:502,36,0	0/1:4,10:14:99:379,0,120	0/1:25,19:44:99:656,0,756	0/0:21,0:21:60:0,60,740	0/0:36,0:36:99:0,99,1398	0/1:2,7:9:22:255,0,22	0/0:36,0:36:99:0,105,1575	0/1:8,5:13:99:161,0,274	1/1:0,17:17:51:683,51,0	1/1:0,20:20:60:830,60,0	0/0:27,0:27:44:0,44,884	0/0:21,0:21:60:0,60,763	0/0:8,0:8:21:0,21,315	0/0:24,0:24:57:0,57,855	0/0:19,0:19:45:0,45,675	0/0:22,0:22:63:0,63,945	0/0:31,0:31:90:0,90,1124	0/0:5,0:5:12:0,12,180	0/0:26,0:26:75:0,75,1125	0/0:14,0:14:42:0,42,545	0/0:5,0:5:0:0,0,125	0/0:11,0:11:33:0,33,381	0/0:23,0:23:63:0,63,868	1/1:0,25:25:75:1040,75,0	0/1:11,17:28:99:599,0,325	0/0:33,0:33:87:0,87,1305	0/0:34,0:34:99:0,99,1279	0/0:33,0:33:99:0,99,1100	0/0:22,0:22:60:0,60,900	1/1:0,6:6:18:243,18,0	1/1:0,19:19:57:769,57,0	0/1:19,17:36:99:595,0,652	0/0:38,0:38:99:0,108,1474	1/1:0,9:9:27:369,27,0	0/0:35,0:35:99:0,99,1213	0/0:33,0:33:87:0,87,1305	0/1:1,5:6:24:190,0,24	0/1:3,30:33:25:1109,0,25	0/0:36,0:36:99:0,99,1118	0/0:37,0:37:96:0,96,1440	0/0:20,0:20:60:0,60,778	0/0:21,0:21:60:0,60,900	0/0:22,0:22:60:0,60,798	1/1:0,22:22:66:855,66,0	1/1:0,10:10:30:353,30,0	1/1:0,13:13:39:482,39,0	0/0:35,0:35:99:0,99,1240	0/1:24,6:30:99:153,0,793	0/0:20,0:20:60:0,60,694	1/1:0,19:19:57:772,57,0	0/0:14,0:14:42:0,42,488	0/1:11,9:20:99:316,0,326	0/0:38,0:38:99:0,99,1377	0/0:16,0:16:42:0,42,630	0/0:45,0:45:94:0,94,1391	0/1:7,14:21:99:524,0,192	0/1:8,10:18:99:307,0,257	1/1:0,21:21:63:850,63,0	0/0:39,0:39:99:0,108,1414	0/0:20,0:20:60:0,60,762	0/0:28,0:28:72:0,72,1080	0/0:38,0:38:99:0,108,1620	1/1:0,17:17:51:693,51,0	0/0:35,0:35:93:0,93,1395	0/0:20,0:20:60:0,60,683	0/0:40,0:40:99:0,108,1368	1/1:0,14:14:42:573,42,0
Chr1	19155705	.	C	CA	21594.8	.	AC=48;AF=0.333;AN=144;BaseQRankSum=0.052;DP=1777;ExcessHet=0.0000;FS=0.733;InbreedingCoeff=0.6095;MLEAC=49;MLEAF=0.340;MQ=60.00;MQRankSum=0.00;QD=29.18;ReadPosRankSum=0.198;SOR=0.629	GT:AD:DP:GQ:PL	1/1:0,43:43:99:1606,129,0	1/1:0,31:31:93:1160,93,0	0/0:25,0:25:72:0,72,1080	0/0:24,0:24:69:0,69,1035	1/1:0,15:15:45:559,45,0	0/0:1,0:1:3:0,3,33	1/1:0,22:22:66:822,66,0	0/1:5,15:20:99:500,0,127	0/1:11,17:28:99:551,0,328	0/0:18,0:18:45:0,45,675	0/0:38,0:38:99:0,99,1485	0/1:5,10:15:99:328,0,142	0/0:24,0:24:72:0,72,852	0/1:7,6:13:99:185,0,223	1/1:0,16:16:48:598,48,0	1/1:0,22:22:66:823,66,0	0/0:24,0:24:60:0,60,900	0/0:16,0:16:39:0,39,585	0/0:6,0:6:18:0,18,190	0/0:17,0:17:51:0,51,564	0/0:10,0:10:24:0,24,360	0/0:19,0:19:51:0,51,765	0/0:28,0:28:72:0,72,1080	./.:0,0:0:0:0,0,0	0/0:15,0:15:45:0,45,508	0/0:12,0:12:36:0,36,452	0/0:5,0:5:12:0,12,180	0/0:6,0:6:18:0,18,201	0/0:20,0:20:60:0,60,734	1/1:0,38:38:99:1421,114,0	0/1:10,25:35:99:829,0,267	0/0:24,0:24:60:0,60,900	0/0:36,0:36:93:0,93,1395	0/0:28,0:28:72:0,72,1080	0/0:18,0:18:48:0,48,720	1/1:0,9:9:27:337,27,0	1/1:0,38:38:99:1408,114,0	0/1:23,20:43:99:618,0,732	0/0:35,0:35:99:0,99,1204	1/1:0,18:18:54:672,54,0	0/0:31,0:31:81:0,81,1215	0/0:20,0:20:60:0,60,771	0/1:2,14:16:27:474,0,27	0/1:7,54:61:79:1827,0,79	0/0:36,0:36:99:0,99,1118	0/0:27,0:27:72:0,72,1080	0/0:19,0:19:54:0,54,810	0/0:20,0:20:60:0,60,696	0/0:26,0:26:72:0,72,1080	1/1:0,19:19:57:709,57,0	1/1:0,22:22:66:823,66,0	1/1:0,25:25:75:933,75,0	0/0:33,0:33:99:0,99,1106	0/1:26,7:33:99:163,0,875	0/0:10,0:10:30:0,30,396	1/1:0,24:24:72:897,72,0	0/0:15,0:15:45:0,45,550	0/1:7,11:18:99:357,0,208	0/0:37,0:37:99:0,102,1366	0/0:8,0:8:24:0,24,276	0/1:25,5:30:97:97,0,846	1/1:0,12:12:36:448,36,0	0/1:4,10:14:99:332,0,108	1/1:0,25:25:75:932,75,0	0/0:37,0:37:99:0,102,1306	0/0:19,0:19:45:0,45,675	0/0:27,0:27:81:0,81,987	0/0:27,0:27:81:0,81,1007	1/1:0,19:19:57:709,57,0	0/0:22,0:22:63:0,63,808	0/0:21,0:21:60:0,60,759	0/0:32,0:32:90:0,90,1350	1/1:0,16:16:48:598,48,0
Chr1	19155746	.	AT	A	14214.8	.	AC=48;AF=0.338;AN=142;BaseQRankSum=0.00;DP=1535;ExcessHet=0.0000;FS=0.000;InbreedingCoeff=0.6625;MLEAC=49;MLEAF=0.345;MQ=60.00;MQRankSum=0.00;QD=25.52;ReadPosRankSum=0.678;SOR=0.809	GT:AD:DP:GQ:PL	1/1:0,33:33:99:1051,99,0	1/1:0,25:25:75:796,75,0	0/0:21,0:21:60:0,60,900	0/0:26,0:26:72:0,72,1080	1/1:0,8:8:24:255,24,0	./.:1,0:1:0:0,0,0	1/1:0,18:18:54:573,54,0	0/1:6,9:15:99:242,0,145	0/1:7,13:20:99:354,0,162	0/0:15,0:15:45:0,45,512	0/0:38,0:38:99:0,99,1485	0/1:6,7:13:99:184,0,151	0/0:17,0:17:51:0,51,611	0/1:5,4:9:99:100,0,132	1/1:0,9:9:27:287,27,0	1/1:0,15:15:45:478,45,0	0/0:20,0:20:54:0,54,810	0/0:13,0:13:39:0,39,442	0/0:4,0:4:12:0,12,152	0/0:14,0:14:42:0,42,484	0/0:9,0:9:24:0,24,360	0/0:13,0:13:36:0,36,540	0/0:18,0:18:54:0,54,665	./.:0,0:0:0:0,0,0	0/0:12,0:12:36:0,36,459	0/0:10,0:10:21:0,21,315	0/0:3,0:3:6:0,6,90	0/0:3,0:3:9:0,9,103	0/0:14,0:14:42:0,42,486	1/1:0,29:29:87:924,87,0	0/1:7,15:22:99:412,0,155	0/0:19,0:19:42:0,42,630	0/0:28,0:28:81:0,81,1215	0/0:23,0:23:60:0,60,900	0/0:17,0:17:51:0,51,619	1/1:0,6:6:18:191,18,0	1/1:0,31:31:93:987,93,0	0/1:17,23:40:99:612,0,419	0/0:30,0:30:90:0,90,1045	1/1:0,15:15:45:478,45,0	0/0:29,0:29:81:0,81,1215	0/0:20,0:20:51:0,51,765	1/1:1,12:13:7:350,7,0	0/1:5,45:50:8:1282,0,8	0/0:36,0:36:99:0,99,1118	0/0:19,0:19:54:0,54,810	0/0:18,0:18:51:0,51,765	0/0:21,0:21:60:0,60,900	0/0:23,0:23:60:0,60,900	1/1:0,16:16:48:509,48,0	1/1:0,17:17:51:542,51,0	1/1:0,20:20:60:637,60,0	0/0:28,0:28:72:0,72,1080	0/0:26,0:26:60:0,60,900	0/0:12,0:12:33:0,33,495	1/1:0,21:21:63:669,63,0	0/0:10,0:10:30:0,30,377	0/1:6,10:16:99:270,0,142	0/0:37,0:37:99:0,102,1366	0/0:5,0:5:15:0,15,168	0/1:22,5:27:78:78,0,617	1/1:0,11:11:33:350,33,0	0/1:3,6:9:68:164,0,68	1/1:0,18:18:54:573,54,0	0/0:38,0:38:93:0,93,1395	0/0:15,0:15:45:0,45,508	0/0:28,0:28:72:0,72,1080	0/0:21,0:21:60:0,60,900	1/1:0,14:14:42:446,42,0	0/0:22,0:22:60:0,60,900	0/0:19,0:19:54:0,54,810	0/0:34,0:34:90:0,90,1350	1/1:0,17:17:51:541,51,0
Chr1	19156286	.	A	T	142.07	.	AC=2;AF=1.00;AN=2;DP=9;ExcessHet=0.0000;FS=0.000;InbreedingCoeff=0.3369;MLEAC=17;MLEAF=1.00;MQ=60.00;QD=31.35;SOR=0.693	GT:AD:DP:GQ:PL	./.:0,0:0:0:0,0,0	./.:1,0:1:0:0,0,0	./.:0,0:0:0:0,0,0	1/1:0,2:2:6:82,6,0	./.:0,0:0:0:0,0,0	./.:0,0:0:0:0,0,0	./.:0,0:0:0:0,0,0	./.:0,0:0:0:0,0,0	./.:0,0:0:0:0,0,0	./.:0,0:0:0:0,0,0	./.:0,0:0:0:0,0,0	./.:0,0:0:0:0,0,0	./.:0,0:0:0:0,0,0	./.:0,0:0:0:0,0,0	./.:0,0:0:0:0,0,0	./.:0,0:0:0:0,0,0	./.:0,0:0:0:0,0,0	./.:0,0:0:0:0,0,0	./.:0,0:0:0:0,0,0	./.:0,0:0:0:0,0,0	./.:0,0:0:0:0,0,0	./.:0,0:0:0:0,0,0	./.:0,0:0:0:0,0,0	./.:0,0:0:0:0,0,0	./.:1,0:1:0:0,0,0	./.:0,0:0:0:0,0,0	./.:0,0:0:0:0,0,0	./.:0,0:0:0:0,0,0	./.:0,0:0:0:0,0,0	./.:0,0:0:0:0,0,0	./.:0,0:0:0:0,0,0	./.:0,0:0:0:0,0,0	./.:0,0:0:0:0,0,0	./.:1,0:1:0:0,0,0	./.:0,0:0:0:0,0,0	./.:0,0:0:0:0,0,0	./.:0,0:0:0:0,0,0	./.:0,0:0:0:0,0,0	./.:0,0:0:0:0,0,0	./.:0,0:0:0:0,0,0	./.:0,0:0:0:0,0,0	./.:0,0:0:0:0,0,0	./.:0,0:0:0:0,0,0	./.:0,0:0:0:0,0,0	./.:0,0:0:0:0,0,0	./.:1,0:1:0:0,0,0	./.:0,0:0:0:0,0,0	./.:0,0:0:0:0,0,0	./.:0,0:0:0:0,0,0	./.:0,0:0:0:0,0,0	./.:0,0:0:0:0,0,0	./.:0,0:0:0:0,0,0	./.:0,0:0:0:0,0,0	./.:0,0:0:0:0,0,0	./.:0,0:0:0:0,0,0	./.:0,0:0:0:0,0,0	./.:0,0:0:0:0,0,0	./.:0,0:0:0:0,0,0	./.:0,0:0:0:0,0,0	./.:0,0:0:0:0,0,0	./.:0,0:0:0:0,0,0	./.:0,0:0:0:0,0,0	./.:0,0:0:0:0,0,0	./.:0,0:0:0:0,0,0	./.:1,0:1:0:0,0,0	./.:0,0:0:0:0,0,0	./.:0,0:0:0:0,0,0	./.:0,0:0:0:0,0,0	./.:0,0:0:0:0,0,0	./.:0,0:0:0:0,0,0	./.:0,0:0:0:0,0,0	./.:0,0:0:0:0,0,0	./.:0,0:0:0:0,0,0
Chr1	19156715	.	A	AGCTTTTC	109.61	.	AC=2;AF=0.100;AN=20;DP=11;ExcessHet=0.0000;FS=0.000;InbreedingCoeff=0.3335;MLEAC=9;MLEAF=0.450;MQ=60.00;QD=28.39;SOR=2.303	GT:AD:DP:GQ:PL	./.:0,0:0:0:0,0,0	1/1:0,2:2:6:90,6,0	./.:0,0:0:0:0,0,0	0/0:1,0:1:3:0,3,33	./.:0,0:0:0:0,0,0	./.:0,0:0:0:0,0,0	0/0:1,0:1:3:0,3,35	./.:0,0:0:0:0,0,0	./.:0,0:0:0:0,0,0	./.:0,0:0:0:0,0,0	./.:0,0:0:0:0,0,0	./.:0,0:0:0:0,0,0	./.:0,0:0:0:0,0,0	./.:0,0:0:0:0,0,0	./.:0,0:0:0:0,0,0	./.:0,0:0:0:0,0,0	./.:0,0:0:0:0,0,0	./.:0,0:0:0:0,0,0	./.:0,0:0:0:0,0,0	./.:0,0:0:0:0,0,0	./.:0,0:0:0:0,0,0	./.:0,0:0:0:0,0,0	./.:0,0:0:0:0,0,0	./.:0,0:0:0:0,0,0	./.:0,0:0:0:0,0,0	./.:0,0:0:0:0,0,0	./.:0,0:0:0:0,0,0	./.:0,0:0:0:0,0,0	0/0:1,0:1:3:0,3,35	./.:0,0:0:0:0,0,0	./.:0,0:0:0:0,0,0	./.:0,0:0:0:0,0,0	./.:0,0:0:0:0,0,0	./.:0,0:0:0:0,0,0	./.:0,0:0:0:0,0,0	./.:0,0:0:0:0,0,0	0/0:1,0:1:3:0,3,33	./.:0,0:0:0:0,0,0	./.:0,0:0:0:0,0,0	./.:0,0:0:0:0,0,0	./.:0,0:0:0:0,0,0	./.:0,0:0:0:0,0,0	./.:0,0:0:0:0,0,0	./.:0,0:0:0:0,0,0	0/0:1,0:1:3:0,3,38	./.:0,0:0:0:0,0,0	./.:0,0:0:0:0,0,0	./.:0,0:0:0:0,0,0	./.:0,0:0:0:0,0,0	./.:0,0:0:0:0,0,0	0/0:1,0:1:3:0,3,32	./.:0,0:0:0:0,0,0	./.:0,0:0:0:0,0,0	./.:0,0:0:0:0,0,0	./.:0,0:0:0:0,0,0	./.:0,0:0:0:0,0,0	0/0:1,0:1:3:0,3,35	./.:0,0:0:0:0,0,0	./.:0,0:0:0:0,0,0	./.:0,0:0:0:0,0,0	./.:0,0:0:0:0,0,0	./.:0,0:0:0:0,0,0	0/0:1,0:1:3:0,3,22	0/0:1,0:1:3:0,3,34	./.:0,0:0:0:0,0,0	./.:0,0:0:0:0,0,0	./.:0,0:0:0:0,0,0	./.:0,0:0:0:0,0,0	./.:0,0:0:0:0,0,0	./.:0,0:0:0:0,0,0	./.:0,0:0:0:0,0,0	./.:0,0:0:0:0,0,0	./.:0,0:0:0:0,0,0
Chr1	19156736	.	C	T	92.79	.	AC=2;AF=0.083;AN=24;DP=16;ExcessHet=0.0000;FS=0.000;InbreedingCoeff=0.3419;MLEAC=8;MLEAF=0.333;MQ=60.00;QD=30.86;SOR=2.303	GT:AD:DP:GQ:PL	./.:0,0:0:0:0,0,0	0/0:2,0:2:6:0,6,66	./.:0,0:0:0:0,0,0	0/0:2,0:2:6:0,6,61	1/1:0,2:2:6:80,6,0	./.:0,0:0:0:0,0,0	0/0:1,0:1:3:0,3,36	./.:0,0:0:0:0,0,0	./.:0,0:0:0:0,0,0	./.:0,0:0:0:0,0,0	./.:0,0:0:0:0,0,0	./.:0,0:0:0:0,0,0	./.:0,0:0:0:0,0,0	./.:0,0:0:0:0,0,0	./.:0,0:0:0:0,0,0	./.:0,0:0:0:0,0,0	./.:0,0:0:0:0,0,0	./.:0,0:0:0:0,0,0	./.:0,0:0:0:0,0,0	./.:0,0:0:0:0,0,0	./.:0,0:0:0:0,0,0	./.:0,0:0:0:0,0,0	./.:0,0:0:0:0,0,0	./.:0,0:0:0:0,0,0	./.:0,0:0:0:0,0,0	./.:0,0:0:0:0,0,0	./.:0,0:0:0:0,0,0	0/0:1,0:1:3:0,3,34	./.:0,0:0:0:0,0,0	./.:0,0:0:0:0,0,0	./.:0,0:0:0:0,0,0	./.:0,0:0:0:0,0,0	./.:0,0:0:0:0,0,0	./.:0,0:0:0:0,0,0	./.:0,0:0:0:0,0,0	./.:0,0:0:0:0,0,0	0/0:2,0:2:6:0,6,45	./.:0,0:0:0:0,0,0	./.:0,0:0:0:0,0,0	./.:0,0:0:0:0,0,0	./.:0,0:0:0:0,0,0	./.:0,0:0:0:0,0,0	./.:0,0:0:0:0,0,0	./.:0,0:0:0:0,0,0	0/0:1,0:1:3:0,3,38	./.:0,0:0:0:0,0,0	./.:0,0:0:0:0,0,0	./.:0,0:0:0:0,0,0	./.:0,0:0:0:0,0,0	0/0:1,0:1:3:0,3,36	0/0:1,0:1:3:0,3,31	./.:0,0:0:0:0,0,0	./.:0,0:0:0:0,0,0	./.:0,0:0:0:0,0,0	./.:0,0:0:0:0,0,0	./.:0,0:0:0:0,0,0	0/0:1,0:1:3:0,3,22	./.:0,0:0:0:0,0,0	./.:0,0:0:0:0,0,0	./.:0,0:0:0:0,0,0	./.:0,0:0:0:0,0,0	./.:0,0:0:0:0,0,0	0/0:1,0:1:3:0,3,31	0/0:1,0:1:3:0,3,34	./.:0,0:0:0:0,0,0	./.:0,0:0:0:0,0,0	./.:0,0:0:0:0,0,0	./.:0,0:0:0:0,0,0	./.:0,0:0:0:0,0,0	./.:0,0:0:0:0,0,0	./.:0,0:0:0:0,0,0	./.:0,0:0:0:0,0,0	./.:0,0:0:0:0,0,0
Chr1	19157927	.	C	T	1940.01	.	AC=28;AF=1.00;AN=28;DP=49;ExcessHet=0.0000;FS=0.000;InbreedingCoeff=0.3759;MLEAC=104;MLEAF=1.00;MQ=60.00;QD=25.54;SOR=0.693	GT:AD:DP:GQ:PL	1/1:0,3:3:9:121,9,0	./.:1,0:1:0:0,0,0	./.:0,0:0:0:0,0,0	1/1:0,2:2:6:80,6,0	1/1:0,2:2:6:80,6,0	./.:0,0:0:0:0,0,0	./.:1,0:1:0:0,0,0	./.:1,0:1:0:0,0,0	1/1:0,2:2:6:81,6,0	./.:1,0:1:0:0,0,0	./.:0,0:0:0:0,0,0	1/1:0,2:2:6:81,6,0	./.:0,0:0:0:0,0,0	./.:0,0:0:0:0,0,0	./.:1,0:1:0:0,0,0	1/1:0,2:2:6:80,6,0	./.:1,0:1:0:0,0,0	./.:1,0:1:0:0,0,0	./.:0,0:0:0:0,0,0	./.:0,0:0:0:0,0,0	./.:0,0:0:0:0,0,0	./.:0,0:0:0:0,0,0	./.:1,0:1:0:0,0,0	./.:1,0:1:0:0,0,0	./.:0,0:0:0:0,0,0	./.:0,0:0:0:0,0,0	./.:0,0:0:0:0,0,0	./.:0,0:0:0:0,0,0	./.:0,0:0:0:0,0,0	1/1:0,5:5:15:203,15,0	1/1:0,2:2:6:82,6,0	1/1:0,2:2:6:78,6,0	1/1:0,2:2:6:78,6,0	./.:0,0:0:0:0,0,0	./.:0,0:0:0:0,0,0	./.:0,0:0:0:0,0,0	1/1:0,2:2:6:82,6,0	./.:0,0:0:0:0,0,0	./.:0,0:0:0:0,0,0	./.:0,0:0:0:0,0,0	./.:0,0:0:0:0,0,0	./.:0,0:0:0:0,0,0	./.:0,0:0:0:0,0,0	./.:1,0:1:0:0,0,0	./.:0,0:0:0:0,0,0	./.:0,0:0:0:0,0,0	./.:0,0:0:0:0,0,0	./.:0,0:0:0:0,0,0	./.:1,0:1:0:0,0,0	1/1:0,2:2:6:74,6,0	./.:1,0:1:0:0,0,0	./.:0,0:0:0:0,0,0	./.:0,0:0:0:0,0,0	./.:0,0:0:0:0,0,0	./.:0,0:0:0:0,0,0	./.:0,0:0:0:0,0,0	./.:0,0:0:0:0,0,0	./.:0,0:0:0:0,0,0	./.:1,0:1:0:0,0,0	./.:0,0:0:0:0,0,0	./.:0,0:0:0:0,0,0	./.:0,0:0:0:0,0,0	1/1:0,2:2:6:77,6,0	./.:0,0:0:0:0,0,0	./.:0,0:0:0:0,0,0	./.:0,0:0:0:0,0,0	./.:0,0:0:0:0,0,0	1/1:0,2:2:6:80,6,0	./.:0,0:0:0:0,0,0	./.:0,0:0:0:0,0,0	./.:0,0:0:0:0,0,0	./.:0,0:0:0:0,0,0	./.:1,0:1:0:0,0,0
Chr1	19157968	.	A	C	657.79	.	AC=8;AF=1.00;AN=8;DP=27;ExcessHet=0.0000;FS=0.000;InbreedingCoeff=0.3504;MLEAC=56;MLEAF=1.00;MQ=60.00;QD=32.22;SOR=0.693	GT:AD:DP:GQ:PL	1/1:0,2:2:6:80,6,0	./.:1,0:1:0:0,0,0	./.:0,0:0:0:0,0,0	./.:0,0:0:0:0,0,0	./.:0,0:0:0:0,0,0	./.:0,0:0:0:0,0,0	./.:1,0:1:0:0,0,0	./.:0,0:0:0:0,0,0	./.:1,0:1:0:0,0,0	./.:0,0:0:0:0,0,0	./.:0,0:0:0:0,0,0	./.:0,0:0:0:0,0,0	./.:0,0:0:0:0,0,0	./.:0,0:0:0:0,0,0	./.:0,0:0:0:0,0,0	./.:1,0:1:0:0,0,0	./.:0,0:0:0:0,0,0	./.:0,0:0:0:0,0,0	./.:0,0:0:0:0,0,0	./.:0,0:0:0:0,0,0	./.:0,0:0:0:0,0,0	./.:0,0:0:0:0,0,0	./.:0,0:0:0:0,0,0	./.:0,0:0:0:0,0,0	./.:0,0:0:0:0,0,0	./.:1,0:1:0:0,0,0	./.:0,0:0:0:0,0,0	./.:0,0:0:0:0,0,0	./.:1,0:1:0:0,0,0	1/1:0,2:2:6:80,6,0	./.:1,0:1:0:0,0,0	./.:0,0:0:0:0,0,0	./.:0,0:0:0:0,0,0	./.:0,0:0:0:0,0,0	./.:1,0:1:0:0,0,0	./.:1,0:1:0:0,0,0	./.:0,0:0:0:0,0,0	1/1:0,2:2:6:79,6,0	./.:0,0:0:0:0,0,0	./.:0,0:0:0:0,0,0	./.:0,0:0:0:0,0,0	./.:0,0:0:0:0,0,0	./.:0,0:0:0:0,0,0	./.:1,0:1:0:0,0,0	./.:0,0:0:0:0,0,0	./.:0,0:0:0:0,0,0	./.:0,0:0:0:0,0,0	./.:1,0:1:0:0,0,0	./.:0,0:0:0:0,0,0	./.:1,0:1:0:0,0,0	./.:0,0:0:0:0,0,0	./.:0,0:0:0:0,0,0	./.:0,0:0:0:0,0,0	./.:0,0:0:0:0,0,0	./.:0,0:0:0:0,0,0	./.:0,0:0:0:0,0,0	./.:0,0:0:0:0,0,0	./.:0,0:0:0:0,0,0	./.:0,0:0:0:0,0,0	./.:0,0:0:0:0,0,0	./.:0,0:0:0:0,0,0	./.:0,0:0:0:0,0,0	./.:0,0:0:0:0,0,0	./.:1,0:1:0:0,0,0	./.:0,0:0:0:0,0,0	./.:0,0:0:0:0,0,0	./.:0,0:0:0:0,0,0	./.:0,0:0:0:0,0,0	1/1:0,4:4:12:161,12,0	./.:0,0:0:0:0,0,0	./.:0,0:0:0:0,0,0	./.:0,0:0:0:0,0,0	./.:0,0:0:0:0,0,0
Chr1	19158052	.	A	T	107.05	.	AC=2;AF=1.00;AN=2;DP=7;ExcessHet=0.0000;FS=0.000;InbreedingCoeff=0.3369;MLEAC=17;MLEAF=1.00;MQ=60.00;QD=27.00;SOR=2.303	GT:AD:DP:GQ:PL	./.:0,0:0:0:0,0,0	./.:0,0:0:0:0,0,0	./.:0,0:0:0:0,0,0	./.:1,0:1:0:0,0,0	./.:0,0:0:0:0,0,0	./.:0,0:0:0:0,0,0	./.:0,0:0:0:0,0,0	./.:0,0:0:0:0,0,0	./.:1,0:1:0:0,0,0	./.:0,0:0:0:0,0,0	./.:0,0:0:0:0,0,0	./.:0,0:0:0:0,0,0	./.:0,0:0:0:0,0,0	./.:0,0:0:0:0,0,0	./.:0,0:0:0:0,0,0	./.:0,0:0:0:0,0,0	./.:0,0:0:0:0,0,0	./.:0,0:0:0:0,0,0	./.:0,0:0:0:0,0,0	./.:0,0:0:0:0,0,0	./.:0,0:0:0:0,0,0	./.:0,0:0:0:0,0,0	1/1:0,2:2:6:47,6,0	./.:0,0:0:0:0,0,0	./.:0,0:0:0:0,0,0	./.:0,0:0:0:0,0,0	./.:0,0:0:0:0,0,0	./.:0,0:0:0:0,0,0	./.:1,0:1:0:0,0,0	./.:0,0:0:0:0,0,0	./.:0,0:0:0:0,0,0	./.:0,0:0:0:0,0,0	./.:0,0:0:0:0,0,0	./.:1,0:1:0:0,0,0	./.:0,0:0:0:0,0,0	./.:0,0:0:0:0,0,0	./.:0,0:0:0:0,0,0	./.:0,0:0:0:0,0,0	./.:0,0:0:0:0,0,0	./.:0,0:0:0:0,0,0	./.:0,0:0:0:0,0,0	./.:0,0:0:0:0,0,0	./.:0,0:0:0:0,0,0	./.:0,0:0:0:0,0,0	./.:1,0:1:0:0,0,0	./.:0,0:0:0:0,0,0	./.:0,0:0:0:0,0,0	./.:0,0:0:0:0,0,0	./.:0,0:0:0:0,0,0	./.:0,0:0:0:0,0,0	./.:0,0:0:0:0,0,0	./.:0,0:0:0:0,0,0	./.:0,0:0:0:0,0,0	./.:0,0:0:0:0,0,0	./.:0,0:0:0:0,0,0	./.:0,0:0:0:0,0,0	./.:0,0:0:0:0,0,0	./.:0,0:0:0:0,0,0	./.:0,0:0:0:0,0,0	./.:0,0:0:0:0,0,0	./.:0,0:0:0:0,0,0	./.:0,0:0:0:0,0,0	./.:0,0:0:0:0,0,0	./.:0,0:0:0:0,0,0	./.:0,0:0:0:0,0,0	./.:0,0:0:0:0,0,0	./.:0,0:0:0:0,0,0	./.:0,0:0:0:0,0,0	./.:0,0:0:0:0,0,0	./.:0,0:0:0:0,0,0	./.:0,0:0:0:0,0,0	./.:0,0:0:0:0,0,0	./.:0,0:0:0:0,0,0
Chr1	19158096	.	G	A	285.48	.	AC=4;AF=1.00;AN=4;DP=9;ExcessHet=0.0000;FS=0.000;InbreedingCoeff=0.3403;MLEAC=31;MLEAF=1.00;MQ=60.00;QD=26.79;SOR=3.258	GT:AD:DP:GQ:PL	./.:0,0:0:0:0,0,0	./.:0,0:0:0:0,0,0	./.:0,0:0:0:0,0,0	./.:0,0:0:0:0,0,0	./.:0,0:0:0:0,0,0	./.:0,0:0:0:0,0,0	./.:1,0:1:0:0,0,0	./.:0,0:0:0:0,0,0	./.:1,0:1:0:0,0,0	./.:0,0:0:0:0,0,0	./.:0,0:0:0:0,0,0	./.:0,0:0:0:0,0,0	./.:0,0:0:0:0,0,0	./.:0,0:0:0:0,0,0	./.:0,0:0:0:0,0,0	./.:0,0:0:0:0,0,0	./.:0,0:0:0:0,0,0	./.:0,0:0:0:0,0,0	./.:0,0:0:0:0,0,0	./.:0,0:0:0:0,0,0	./.:0,0:0:0:0,0,0	./.:0,0:0:0:0,0,0	./.:0,0:0:0:0,0,0	./.:0,0:0:0:0,0,0	./.:0,0:0:0:0,0,0	./.:0,0:0:0:0,0,0	./.:0,0:0:0:0,0,0	./.:0,0:0:0:0,0,0	./.:0,0:0:0:0,0,0	./.:0,0:0:0:0,0,0	./.:0,0:0:0:0,0,0	./.:0,0:0:0:0,0,0	./.:0,0:0:0:0,0,0	./.:0,0:0:0:0,0,0	./.:0,0:0:0:0,0,0	./.:0,0:0:0:0,0,0	./.:0,0:0:0:0,0,0	1/1:0,2:2:6:83,6,0	./.:1,0:1:0:0,0,0	1/1:0,2:2:6:82,6,0	./.:0,0:0:0:0,0,0	./.:0,0:0:0:0,0,0	./.:0,0:0:0:0,0,0	./.:0,0:0:0:0,0,0	./.:0,0:0:0:0,0,0	./.:0,0:0:0:0,0,0	./.:0,0:0:0:0,0,0	./.:0,0:0:0:0,0,0	./.:0,0:0:0:0,0,0	./.:0,0:0:0:0,0,0	./.:0,0:0:0:0,0,0	./.:0,0:0:0:0,0,0	./.:0,0:0:0:0,0,0	./.:0,0:0:0:0,0,0	./.:0,0:0:0:0,0,0	./.:1,0:1:0:0,0,0	./.:0,0:0:0:0,0,0	./.:0,0:0:0:0,0,0	./.:0,0:0:0:0,0,0	./.:0,0:0:0:0,0,0	./.:0,0:0:0:0,0,0	./.:0,0:0:0:0,0,0	./.:0,0:0:0:0,0,0	./.:0,0:0:0:0,0,0	./.:0,0:0:0:0,0,0	./.:0,0:0:0:0,0,0	./.:0,0:0:0:0,0,0	./.:0,0:0:0:0,0,0	./.:0,0:0:0:0,0,0	./.:0,0:0:0:0,0,0	./.:0,0:0:0:0,0,0	./.:0,0:0:0:0,0,0	./.:0,0:0:0:0,0,0
Chr1	19158132	.	T	C	963.44	.	AC=14;AF=1.00;AN=14;DP=36;ExcessHet=0.0000;FS=0.000;InbreedingCoeff=0.3550;MLEAC=76;MLEAF=1.00;MQ=60.00;QD=31.21;SOR=1.329	GT:AD:DP:GQ:PL	./.:1,0:1:0:0,0,0	./.:1,0:1:0:0,0,0	./.:0,0:0:0:0,0,0	./.:0,0:0:0:0,0,0	./.:1,0:1:0:0,0,0	./.:0,0:0:0:0,0,0	1/1:0,2:2:6:82,6,0	./.:0,0:0:0:0,0,0	./.:1,0:1:0:0,0,0	./.:0,0:0:0:0,0,0	./.:0,0:0:0:0,0,0	1/1:0,2:2:6:82,6,0	./.:0,0:0:0:0,0,0	./.:1,0:1:0:0,0,0	./.:0,0:0:0:0,0,0	./.:0,0:0:0:0,0,0	./.:0,0:0:0:0,0,0	./.:0,0:0:0:0,0,0	./.:0,0:0:0:0,0,0	./.:0,0:0:0:0,0,0	./.:0,0:0:0:0,0,0	./.:0,0:0:0:0,0,0	./.:0,0:0:0:0,0,0	./.:0,0:0:0:0,0,0	./.:1,0:1:0:0,0,0	./.:0,0:0:0:0,0,0	./.:0,0:0:0:0,0,0	./.:0,0:0:0:0,0,0	./.:0,0:0:0:0,0,0	./.:0,0:0:0:0,0,0	./.:1,0:1:0:0,0,0	./.:0,0:0:0:0,0,0	./.:0,0:0:0:0,0,0	./.:0,0:0:0:0,0,0	./.:0,0:0:0:0,0,0	./.:0,0:0:0:0,0,0	./.:0,0:0:0:0,0,0	1/1:0,2:2:6:82,6,0	./.:0,0:0:0:0,0,0	1/1:0,2:2:6:81,6,0	./.:0,0:0:0:0,0,0	./.:0,0:0:0:0,0,0	./.:0,0:0:0:0,0,0	./.:0,0:0:0:0,0,0	1/1:0,2:2:6:84,6,0	./.:0,0:0:0:0,0,0	./.:0,0:0:0:0,0,0	./.:0,0:0:0:0,0,0	./.:0,0:0:0:0,0,0	./.:1,0:1:0:0,0,0	./.:0,0:0:0:0,0,0	./.:0,0:0:0:0,0,0	./.:0,0:0:0:0,0,0	./.:1,0:1:0:0,0,0	./.:0,0:0:0:0,0,0	./.:1,0:1:0:0,0,0	./.:0,0:0:0:0,0,0	./.:1,0:1:0:0,0,0	./.:1,0:1:0:0,0,0	./.:0,0:0:0:0,0,0	./.:0,0:0:0:0,0,0	./.:0,0:0:0:0,0,0	./.:1,0:1:0:0,0,0	1/1:0,2:2:6:80,6,0	./.:0,0:0:0:0,0,0	./.:0,0:0:0:0,0,0	./.:1,0:1:0:0,0,0	./.:0,0:0:0:0,0,0	1/1:0,2:2:6:82,6,0	./.:1,0:1:0:0,0,0	./.:0,0:0:0:0,0,0	./.:1,0:1:0:0,0,0	./.:0,0:0:0:0,0,0
Chr1	19158294	.	T	TG	2211.92	.	AC=26;AF=1.00;AN=26;DP=72;ExcessHet=0.0000;FS=0.000;InbreedingCoeff=0.3912;MLEAC=105;MLEAF=1.00;MQ=60.00;QD=30.40;SOR=0.798	GT:AD:DP:GQ:PL	./.:0,0:0:0:0,0,0	./.:4,0:4:0:0,0,0	./.:0,0:0:0:0,0,0	./.:1,0:1:0:0,0,0	1/1:0,2:2:6:81,6,0	./.:0,0:0:0:0,0,0	1/1:0,3:3:9:121,9,0	./.:0,0:0:0:0,0,0	./.:3,0:3:0:0,0,0	./.:0,0:0:0:0,0,0	./.:0,0:0:0:0,0,0	1/1:0,4:4:12:162,12,0	./.:0,0:0:0:0,0,0	./.:1,0:1:0:0,0,0	./.:1,0:1:0:0,0,0	1/1:0,2:2:6:81,6,0	./.:0,0:0:0:0,0,0	./.:0,0:0:0:0,0,0	./.:0,0:0:0:0,0,0	./.:0,0:0:0:0,0,0	./.:0,0:0:0:0,0,0	./.:1,0:1:0:0,0,0	./.:1,0:1:0:0,0,0	./.:0,0:0:0:0,0,0	./.:1,0:1:0:0,0,0	./.:0,0:0:0:0,0,0	./.:1,0:1:0:0,0,0	./.:0,0:0:0:0,0,0	./.:1,0:1:0:0,0,0	1/1:0,4:4:12:162,12,0	./.:1,0:1:0:0,0,0	./.:0,0:0:0:0,0,0	./.:0,0:0:0:0,0,0	./.:0,0:0:0:0,0,0	./.:0,0:0:0:0,0,0	./.:0,0:0:0:0,0,0	./.:0,0:0:0:0,0,0	1/1:0,4:4:12:162,12,0	./.:0,0:0:0:0,0,0	1/1:0,4:4:12:162,12,0	./.:0,0:0:0:0,0,0	./.:1,0:1:0:0,0,0	./.:0,0:0:0:0,0,0	./.:1,0:1:0:0,0,0	1/1:0,2:2:6:81,6,0	./.:1,0:1:0:0,0,0	./.:0,0:0:0:0,0,0	./.:0,0:0:0:0,0,0	./.:1,0:1:0:0,0,0	./.:1,0:1:0:0,0,0	./.:1,0:1:0:0,0,0	./.:0,0:0:0:0,0,0	./.:0,0:0:0:0,0,0	./.:1,0:1:0:0,0,0	./.:1,0:1:0:0,0,0	1/1:0,3:3:9:121,9,0	./.:0,0:0:0:0,0,0	./.:1,0:1:0:0,0,0	./.:1,0:1:0:0,0,0	./.:0,0:0:0:0,0,0	./.:0,0:0:0:0,0,0	./.:0,0:0:0:0,0,0	1/1:0,3:3:9:121,9,0	1/1:0,2:2:6:81,6,0	./.:0,0:0:0:0,0,0	./.:0,0:0:0:0,0,0	1/1:0,3:3:9:121,9,0	./.:0,0:0:0:0,0,0	1/1:0,2:2:6:81,6,0	./.:1,0:1:0:0,0,0	./.:0,0:0:0:0,0,0	./.:1,0:1:0:0,0,0	./.:0,0:0:0:0,0,0
Chr1	19158879	.	GCAACAACAA	G	193688	.	AC=145;AF=0.993;AN=146;BaseQRankSum=-1.221e+00;DP=5190;ExcessHet=0.0000;FS=0.000;InbreedingCoeff=-0.0062;MLEAC=145;MLEAF=0.993;MQ=60.00;MQRankSum=0.00;QD=25.43;ReadPosRankSum=1.35;SOR=5.473	GT:AD:DP:GQ:PGT:PID:PL:PS	1/1:0,87:87:99:.:.:3754,263,0	1/1:0,130:133:99:.:.:5722,391,0	1|1:0,63:63:99:1|1:19158879_GCAACAACAA_G:2740,190,0:19158879	1|1:0,168:168:99:1|1:19158879_GCAACAACAA_G:7344,506,0:19158879	1/1:1,37:38:99:.:.:1596,107,0	1/1:0,10:10:30:.:.:447,30,0	1/1:0,56:56:99:.:.:2354,169,0	1|1:0,52:52:99:1|1:19158879_GCAACAACAA_G:2283,157,0:19158879	1|1:0,101:101:99:1|1:19158879_GCAACAACAA_G:4295,304,0:19158879	1|1:0,81:81:99:1|1:19158879_GCAACAACAA_G:3526,244,0:19158879	1|1:0,69:69:99:1|1:19158879_GCAACAACAA_G:3005,209,0:19158879	1|1:0,50:50:99:1|1:19158879_GCAACAACAA_G:2105,150,0:19158879	1|1:0,64:64:99:1|1:19158879_GCAACAACAA_G:2775,192,0:19158879	1/1:0,42:42:99:.:.:1739,126,0	1/1:0,52:52:99:.:.:2294,157,0	1/1:1,71:72:99:.:.:3018,193,0	1|1:0,62:62:99:1|1:19158879_GCAACAACAA_G:2687,187,0:19158879	1|1:0,42:42:99:1|1:19158879_GCAACAACAA_G:1806,126,0:19158879	1|1:0,11:11:33:1|1:19158879_GCAACAACAA_G:467,33,0:19158879	1|1:0,35:35:99:1|1:19158879_GCAACAACAA_G:1531,106,0:19158879	1|1:0,56:56:99:1|1:19158879_GCAACAACAA_G:2426,169,0:19158879	1|1:0,36:36:99:1|1:19158879_GCAACAACAA_G:1600,109,0:19158879	1|1:0,63:63:99:1|1:19158879_GCAACAACAA_G:2742,189,0:19158879	0|1:1,11:12:9:0|1:19158879_GCAACAACAA_G:435,0,9:19158879	1|1:0,49:49:99:1|1:19158879_GCAACAACAA_G:2155,148,0:19158879	1|1:0,26:26:78:1|1:19158879_GCAACAACAA_G:1138,78,0:19158879	1|1:0,12:12:36:1|1:19158879_GCAACAACAA_G:530,36,0:19158879	1|1:0,20:20:60:1|1:19158879_GCAACAACAA_G:868,60,0:19158879	1|1:0,54:54:99:1|1:19158879_GCAACAACAA_G:2345,163,0:19158879	1/1:0,87:87:99:.:.:3798,264,0	1|1:0,53:53:99:1|1:19158879_GCAACAACAA_G:2310,160,0:19158879	1|1:0,45:45:99:1|1:19158879_GCAACAACAA_G:1945,135,0:19158879	1|1:0,80:80:99:1|1:19158879_GCAACAACAA_G:3495,242,0:19158879	1|1:0,85:85:99:1|1:19158879_GCAACAACAA_G:3706,257,0:19158879	1|1:0,58:58:99:1|1:19158879_GCAACAACAA_G:2531,175,0:19158879	1/1:0,38:38:99:.:.:1650,114,0	1/1:1,92:93:99:.:.:3793,269,0	1|1:0,70:70:99:1|1:19158879_GCAACAACAA_G:3033,211,0:19158879	1|1:0,52:52:99:1|1:19158879_GCAACAACAA_G:2287,157,0:19158879	1/1:2,62:64:99:.:.:2590,128,0	1|1:0,57:57:99:1|1:19158879_GCAACAACAA_G:2510,173,0:19158879	1|1:0,73:73:99:1|1:19158879_GCAACAACAA_G:3220,220,0:19158879	1|1:0,22:22:67:1|1:19158879_GCAACAACAA_G:976,67,0:19158879	1|1:0,57:57:99:1|1:19158879_GCAACAACAA_G:2438,172,0:19158879	1|1:0,88:88:99:1|1:19158879_GCAACAACAA_G:3901,266,0:19158879	1|1:0,71:71:99:1|1:19158879_GCAACAACAA_G:3093,214,0:19158879	1|1:0,63:63:99:1|1:19158879_GCAACAACAA_G:2771,190,0:19158879	1|1:0,36:36:99:1|1:19158879_GCAACAACAA_G:1540,109,0:19158879	1|1:0,55:55:99:1|1:19158879_GCAACAACAA_G:2408,166,0:19158879	1/1:0,91:91:99:.:.:3904,275,0	1/1:0,40:40:99:.:.:1758,121,0	1/1:0,64:64:99:.:.:2752,193,0	1|1:0,120:120:99:1|1:19158879_GCAACAACAA_G:5257,362,0:19158879	1|1:0,84:84:99:1|1:19158879_GCAACAACAA_G:3491,251,0:19158879	1|1:1,54:55:99:1|1:19158879_GCAACAACAA_G:2318,121,0:19158879	1/1:0,38:38:99:.:.:1611,115,0	1|1:0,70:70:99:1|1:19158879_GCAACAACAA_G:3060,211,0:19158879	1|1:1,58:59:99:1|1:19158879_GCAACAACAA_G:2427,170,0:19158879	1|1:0,100:100:99:1|1:19158879_GCAACAACAA_G:4378,302,0:19158879	1|1:1,21:22:26:1|1:19158879_GCAACAACAA_G:880,26,0:19158879	1|1:1,63:64:99:1|1:19158879_GCAACAACAA_G:2682,148,0:19158879	1|1:0,63:63:99:1|1:19158879_GCAACAACAA_G:2746,191,0:19158879	1|1:0,85:85:99:1|1:19158879_GCAACAACAA_G:3678,257,0:19158879	1/1:0,62:62:99:.:.:2543,186,0	1|1:0,79:79:99:1|1:19158879_GCAACAACAA_G:3412,239,0:19158879	1|1:0,51:51:99:1|1:19158879_GCAACAACAA_G:2187,153,0:19158879	1|1:0,77:77:99:1|1:19158879_GCAACAACAA_G:3393,233,0:19158879	1|1:0,82:82:99:1|1:19158879_GCAACAACAA_G:3612,247,0:19158879	1/1:2,47:49:80:.:.:2002,80,0	1|1:0,82:82:99:1|1:19158879_GCAACAACAA_G:3590,247,0:19158879	1|1:0,65:65:99:1|1:19158879_GCAACAACAA_G:2818,197,0:19158879	1|1:0,54:54:99:1|1:19158879_GCAACAACAA_G:2353,163,0:19158879	1/1:0,36:36:99:.:.:1455,107,0
Chr1	19158900	.	A	G	127024	.	AC=94;AF=0.644;AN=146;BaseQRankSum=2.80;DP=5969;ExcessHet=0.0000;FS=40.427;InbreedingCoeff=0.5249;MLEAC=94;MLEAF=0.644;MQ=60.00;MQRankSum=0.00;QD=34.89;ReadPosRankSum=0.706;SOR=6.137	GT:AD:DP:GQ:PGT:PID:PL:PS	0/0:99,0:99:99:.:.:0,120,1800	0/0:163,0:163:99:.:.:0,120,1800	1|1:0,64:64:99:1|1:19158879_GCAACAACAA_G:2788,195,0:19158879	1|1:0,180:180:99:1|1:19158879_GCAACAACAA_G:7814,546,0:19158879	0/0:46,0:46:99:.:.:0,111,1681	0/0:10,0:10:30:.:.:0,30,400	0/0:68,0:68:99:.:.:0,120,1800	0|1:44,17:61:99:0|1:19158879_GCAACAACAA_G:513,0,1416:19158879	0|1:68,47:115:99:0|1:19158879_GCAACAACAA_G:1545,0,2146:19158879	1|1:0,83:83:99:1|1:19158879_GCAACAACAA_G:3606,253,0:19158879	1|1:0,71:71:99:1|1:19158879_GCAACAACAA_G:3081,216,0:19158879	0|1:45,15:60:99:0|1:19158879_GCAACAACAA_G:436,0,1398:19158879	1|1:0,69:69:99:1|1:19158879_GCAACAACAA_G:2976,209,0:19158879	0/1:32,18:50:99:.:.:570,0,919	0/0:60,0:60:99:.:.:0,111,1800	0/0:81,0:81:99:.:.:0,120,1800	1|1:0,65:65:99:1|1:19158879_GCAACAACAA_G:2801,197,0:19158879	1|1:0,44:44:99:1|1:19158879_GCAACAACAA_G:1891,134,0:19158879	1|1:0,12:12:36:1|1:19158879_GCAACAACAA_G:503,36,0:19158879	0|1:7,34:41:98:0|1:19158879_GCAACAACAA_G:1262,0,98:19158879	1|1:0,60:60:99:1|1:19158879_GCAACAACAA_G:2574,184,0:19158879	1|1:0,36:36:99:1|1:19158879_GCAACAACAA_G:1604,110,0:19158879	1|1:0,70:70:99:1|1:19158879_GCAACAACAA_G:3010,212,0:19158879	0|1:1,11:12:9:0|1:19158879_GCAACAACAA_G:435,0,9:19158879	1|1:0,53:53:99:1|1:19158879_GCAACAACAA_G:2318,161,0:19158879	1|1:0,28:28:85:1|1:19158879_GCAACAACAA_G:1216,85,0:19158879	0|1:2,11:13:44:0|1:19158879_GCAACAACAA_G:413,0,44:19158879	1|1:0,21:21:64:1|1:19158879_GCAACAACAA_G:905,64,0:19158879	1|1:0,56:56:99:1|1:19158879_GCAACAACAA_G:2427,170,0:19158879	0/0:109,0:109:99:.:.:0,120,1800	0|1:59,8:67:99:0|1:19158879_GCAACAACAA_G:126,0,1767:19158879	1|1:0,45:45:99:1|1:19158879_GCAACAACAA_G:1948,137,0:19158879	1|1:0,83:83:99:1|1:19158879_GCAACAACAA_G:3620,252,0:19158879	1|1:0,94:94:99:1|1:19158879_GCAACAACAA_G:4049,285,0:19158879	1|1:0,63:63:99:1|1:19158879_GCAACAACAA_G:2705,190,0:19158879	0/0:40,0:40:99:.:.:0,119,1515	0/0:96,0:96:99:.:.:0,120,1800	0|1:55,25:80:99:0|1:19158879_GCAACAACAA_G:782,0,1870:19158879	1|1:0,57:57:99:1|1:19158879_GCAACAACAA_G:2476,173,0:19158879	0/0:78,0:78:99:.:.:0,120,1800	1|1:0,59:59:99:1|1:19158879_GCAACAACAA_G:2586,179,0:19158879	1|1:0,74:74:99:1|1:19158879_GCAACAACAA_G:3264,225,0:19158879	0|1:26,4:30:69:0|1:19158879_GCAACAACAA_G:69,0,907:19158879	0|1:63,10:73:99:0|1:19158879_GCAACAACAA_G:174,0,2118:19158879	1|1:0,96:96:99:1|1:19158879_GCAACAACAA_G:4220,294,0:19158879	1|1:0,79:79:99:1|1:19158879_GCAACAACAA_G:3401,240,0:19158879	1|1:0,71:71:99:1|1:19158879_GCAACAACAA_G:3081,215,0:19158879	1|1:0,37:37:99:1|1:19158879_GCAACAACAA_G:1581,113,0:19158879	1|1:0,61:61:99:1|1:19158879_GCAACAACAA_G:2638,185,0:19158879	0/0:112,0:112:99:.:.:0,120,1800	0/0:48,0:48:99:.:.:0,113,1578	0/0:76,0:76:99:.:.:0,120,1800	1|1:0,126:126:99:1|1:19158879_GCAACAACAA_G:5499,383,0:19158879	0|1:32,59:91:99:0|1:19158879_GCAACAACAA_G:2141,0,841:19158879	1|1:1,58:59:99:1|1:19158879_GCAACAACAA_G:2472,134,0:19158879	0/0:49,0:49:99:.:.:0,120,1800	1|1:0,73:73:99:1|1:19158879_GCAACAACAA_G:3181,222,0:19158879	0|1:40,23:63:99:0|1:19158879_GCAACAACAA_G:761,0,1033:19158879	1|1:0,106:106:99:1|1:19158879_GCAACAACAA_G:4606,323,0:19158879	1|1:1,23:24:32:1|1:19158879_GCAACAACAA_G:955,32,0:19158879	0|1:8,60:68:72:0|1:19158879_GCAACAACAA_G:2221,0,72:19158879	0|1:55,19:74:99:0|1:19158879_GCAACAACAA_G:558,0,1727:19158879	0|1:85,18:103:99:0|1:19158879_GCAACAACAA_G:404,0,2685:19158879	0/0:68,0:68:99:.:.:0,120,1800	1|1:0,83:83:99:1|1:19158879_GCAACAACAA_G:3566,252,0:19158879	1|1:0,53:53:99:1|1:19158879_GCAACAACAA_G:2267,161,0:19158879	1|1:0,79:79:99:1|1:19158879_GCAACAACAA_G:3471,240,0:19158879	1|1:0,85:85:99:1|1:19158879_GCAACAACAA_G:3739,258,0:19158879	0/0:60,0:60:99:.:.:0,120,1800	1|1:0,88:88:99:1|1:19158879_GCAACAACAA_G:3829,268,0:19158879	1|1:0,75:75:99:1|1:19158879_GCAACAACAA_G:3215,229,0:19158879	1|1:0,58:58:99:1|1:19158879_GCAACAACAA_G:2512,176,0:19158879	0/0:38,0:38:99:.:.:0,108,1620
Chr1	19160013	.	A	G	218359	.	AC=146;AF=1.00;AN=146;BaseQRankSum=1.23;DP=7799;ExcessHet=0.0000;FS=0.000;InbreedingCoeff=-0.0000;MLEAC=146;MLEAF=1.00;MQ=60.00;MQRankSum=0.00;QD=26.75;ReadPosRankSum=-3.600e-01;SOR=0.851	GT:AD:DP:GQ:PL	1/1:0,108:108:99:4312,325,0	1/1:0,173:173:99:6985,521,0	1/1:0,83:83:99:3343,250,0	1/1:0,192:192:99:7730,578,0	1/1:0,42:42:99:1702,126,0	1/1:0,10:10:30:405,30,0	1/1:0,89:89:99:3606,268,0	1/1:0,81:81:99:3334,244,0	1/1:0,92:92:99:3721,277,0	1/1:0,128:128:99:5026,385,0	1/1:0,93:93:99:3752,280,0	1/1:0,66:66:99:2661,199,0	1/1:0,73:73:99:2934,220,0	1/1:0,42:42:99:1604,126,0	1/1:0,67:67:99:2627,202,0	1/1:0,87:87:99:3513,262,0	1/1:0,69:69:99:2630,208,0	1/1:0,46:46:99:1882,138,0	1/1:0,17:17:51:675,51,0	1/1:0,56:56:99:2256,169,0	1/1:0,57:57:99:2013,172,0	1/1:0,61:61:99:2426,184,0	1/1:0,64:64:99:2538,193,0	1/1:0,21:21:63:836,63,0	1/1:0,55:55:99:2276,166,0	1/1:0,37:37:99:1513,111,0	1/1:0,21:21:63:858,63,0	1/1:0,28:28:84:1129,84,0	1/1:0,68:68:99:2636,204,0	1/1:0,90:90:99:3609,271,0	1/1:0,49:49:99:1900,147,0	1/1:1,34:35:66:1290,66,0	1/1:0,82:82:99:3251,247,0	1/1:0,137:137:99:5342,412,0	1/1:0,83:83:99:3410,250,0	1/1:0,28:28:84:1104,84,0	1/1:0,100:100:99:3989,301,0	1/1:0,106:106:99:4345,319,0	1/1:0,92:92:99:3683,277,0	1/1:0,82:82:99:3247,246,0	1/1:0,59:59:99:2287,177,0	1/1:2,70:72:99:2754,182,0	1/1:0,24:24:72:980,72,0	1/1:0,64:64:99:2543,192,0	1/1:0,88:88:99:3551,265,0	1/1:0,98:98:99:3857,294,0	1/1:0,54:54:99:2170,162,0	1/1:0,46:46:99:1675,138,0	1/1:1,73:74:99:2929,183,0	1/1:0,122:122:99:4784,367,0	1/1:0,46:46:99:1600,138,0	1/1:0,59:59:99:2130,177,0	1/1:0,126:126:99:4940,377,0	1/1:0,99:99:99:3923,298,0	1/1:0,74:74:99:2880,223,0	1/1:0,55:55:99:2256,166,0	1/1:0,91:91:99:3659,274,0	1/1:0,52:52:99:2130,157,0	1/1:1,114:115:99:4502,306,0	1/1:0,45:45:99:1783,135,0	1/1:0,71:71:99:2797,214,0	1/1:0,67:67:99:2674,202,0	1/1:0,98:98:99:3743,294,0	1/1:0,99:99:99:3893,298,0	1/1:0,96:96:99:3722,288,0	1/1:0,58:58:99:2388,175,0	1/1:0,105:105:99:4080,314,0	1/1:0,115:115:99:4579,345,0	1/1:0,58:58:99:2281,175,0	1/1:0,81:81:99:3184,244,0	1/1:0,95:95:99:3886,286,0	1/1:0,95:95:99:3820,286,0	1/1:0,54:54:99:2186,163,0
Chr1	19160034	.	C	T	41527.5	.	AC=64;AF=0.970;AN=66;DP=3656;ExcessHet=0.0000;FS=0.000;InbreedingCoeff=0.5384;MLEAC=133;MLEAF=1.00;MQ=60.00;QD=33.72;SOR=0.723	GT:AD:DP:GQ:PL	1/1:0,57:57:99:2139,172,0	1/1:0,66:66:99:2560,199,0	./.:0,0:0:0:0,0,0	./.:0,0:0:0:0,0,0	1/1:0,29:29:87:1077,87,0	1/1:0,5:5:15:192,15,0	1/1:0,45:45:99:1670,135,0	1/1:0,24:24:72:918,72,0	1/1:0,17:17:51:650,51,0	./.:0,0:0:0:0,0,0	./.:0,0:0:0:0,0,0	1/1:0,39:39:99:1468,117,0	./.:0,0:0:0:0,0,0	1/1:0,19:19:57:707,57,0	1/1:0,31:31:93:1158,93,0	1/1:0,40:40:99:1531,120,0	./.:0,0:0:0:0,0,0	./.:0,0:0:0:0,0,0	./.:1,0:1:0:0,0,0	1/1:0,4:4:12:150,12,0	./.:0,0:0:0:0,0,0	./.:0,0:0:0:0,0,0	./.:0,0:0:0:0,0,0	./.:0,0:0:0:0,0,0	./.:0,0:0:0:0,0,0	./.:0,0:0:0:0,0,0	./.:2,0:2:0:0,0,0	./.:0,0:0:0:0,0,0	./.:0,0:0:0:0,0,0	1/1:0,52:52:99:1948,156,0	1/1:0,30:30:90:1119,90,0	./.:1,0:1:0:0,0,0	./.:0,0:0:0:0,0,0	./.:0,0:0:0:0,0,0	./.:0,0:0:0:0,0,0	1/1:0,17:17:51:641,51,0	1/1:0,61:61:99:2256,183,0	1/1:0,35:35:99:1368,105,0	./.:1,0:1:0:0,0,0	1/1:0,53:53:99:1990,160,0	./.:0,0:0:0:0,0,0	./.:0,0:0:0:0,0,0	1/1:0,18:18:54:670,54,0	1/1:0,30:30:90:1120,90,0	./.:0,0:0:0:0,0,0	./.:0,0:0:0:0,0,0	./.:0,0:0:0:0,0,0	./.:0,0:0:0:0,0,0	./.:1,0:1:0:0,0,0	1/1:0,56:56:99:2064,169,0	1/1:0,22:22:66:727,66,0	1/1:0,40:40:99:1372,120,0	./.:0,0:0:0:0,0,0	1/1:0,20:20:60:749,60,0	./.:0,0:0:0:0,0,0	1/1:0,43:43:99:1619,129,0	./.:0,0:0:0:0,0,0	1/1:0,16:16:48:612,48,0	./.:1,0:1:0:0,0,0	./.:0,0:0:0:0,0,0	1/1:0,7:7:21:263,21,0	1/1:0,47:47:99:1773,141,0	1/1:0,52:52:99:1890,156,0	1/1:0,38:38:99:1396,114,0	0/0:1,0:1:3:0,3,42	./.:0,0:0:0:0,0,0	./.:1,0:1:0:0,0,0	./.:0,0:0:0:0,0,0	1/1:0,35:35:99:1310,105,0	./.:0,0:0:0:0,0,0	./.:0,0:0:0:0,0,0	./.:0,0:0:0:0,0,0	1/1:0,34:34:99:1260,102,0
Chr1	19160061	.	T	A	10492.4	.	AC=22;AF=0.524;AN=42;BaseQRankSum=-1.010e-01;DP=538;ExcessHet=0.0000;FS=0.000;InbreedingCoeff=0.4070;MLEAC=76;MLEAF=1.00;MQ=60.00;MQRankSum=0.00;QD=30.15;ReadPosRankSum=0.679;SOR=0.698	GT:AD:DP:GQ:PL	./.:0,0:0:0:0,0,0	0/0:4,0:4:12:0,12,128	./.:0,0:0:0:0,0,0	./.:0,0:0:0:0,0,0	./.:0,0:0:0:0,0,0	./.:0,0:0:0:0,0,0	./.:0,0:0:0:0,0,0	./.:0,0:0:0:0,0,0	./.:0,0:0:0:0,0,0	./.:0,0:0:0:0,0,0	./.:0,0:0:0:0,0,0	0/0:1,0:1:3:0,3,37	./.:0,0:0:0:0,0,0	./.:0,0:0:0:0,0,0	0/0:3,0:3:9:0,9,110	0/0:1,0:1:3:0,3,38	./.:19,0:19:0:0,0,0	./.:0,0:0:0:0,0,0	./.:0,0:0:0:0,0,0	./.:0,0:0:0:0,0,0	1/1:0,23:23:69:814,69,0	./.:0,0:0:0:0,0,0	./.:0,0:0:0:0,0,0	./.:0,0:0:0:0,0,0	./.:0,0:0:0:0,0,0	./.:0,0:0:0:0,0,0	./.:0,0:0:0:0,0,0	./.:0,0:0:0:0,0,0	./.:0,0:0:0:0,0,0	./.:0,0:0:0:0,0,0	0/0:1,0:1:3:0,3,36	1/1:0,24:24:72:890,72,0	./.:0,0:0:0:0,0,0	1/1:0,45:45:99:1729,135,0	./.:0,0:0:0:0,0,0	0/0:2,0:2:6:0,6,74	./.:0,0:0:0:0,0,0	0/1:48,11:59:99:265,0,1675	./.:0,0:0:0:0,0,0	./.:0,0:0:0:0,0,0	./.:0,0:0:0:0,0,0	./.:0,0:0:0:0,0,0	./.:0,0:0:0:0,0,0	./.:0,0:0:0:0,0,0	./.:18,0:18:0:0,0,0	1/1:0,20:20:60:814,60,0	1/1:0,17:17:51:671,51,0	1/1:0,12:12:36:434,36,0	1/1:0,27:27:81:1071,81,0	./.:0,0:0:0:0,0,0	./.:0,0:0:0:0,0,0	0/0:4,0:4:12:0,12,116	./.:0,0:0:0:0,0,0	./.:0,0:0:0:0,0,0	1/1:0,26:26:78:1001,78,0	0/0:1,0:1:3:0,3,32	1/1:0,37:37:99:1447,111,0	0/1:29,6:35:99:133,0,1006	1/1:0,23:23:69:899,69,0	./.:19,0:19:0:0,0,0	./.:0,0:0:0:0,0,0	0/0:79,0:79:0:0,0,2285	./.:0,0:0:0:0,0,0	./.:0,0:0:0:0,0,0	./.:0,0:0:0:0,0,0	./.:0,0:0:0:0,0,0	./.:0,0:0:0:0,0,0	./.:0,0:0:0:0,0,0	./.:0,0:0:0:0,0,0	./.:0,0:0:0:0,0,0	./.:0,0:0:0:0,0,0	./.:31,0:31:0:0,0,0	./.:0,0:0:0:0,0,0
Chr1	19160235	.	T	TA	69.79	.	AC=2;AF=0.019;AN=106;DP=143;ExcessHet=0.0000;FS=0.000;InbreedingCoeff=0.3307;MLEAC=2;MLEAF=0.019;MQ=60.00;QD=23.26;SOR=1.179	GT:AD:DP:GQ:PL	0/0:1,0:1:3:0,3,34	0/0:4,0:4:12:0,12,127	0/0:1,0:1:3:0,3,22	0/0:7,0:7:18:0,18,270	1/1:0,3:3:9:91,9,0	./.:0,0:0:0:0,0,0	0/0:2,0:2:6:0,6,49	0/0:1,0:1:3:0,3,34	0/0:3,0:3:9:0,9,88	0/0:3,0:3:9:0,9,88	0/0:2,0:2:3:0,3,45	0/0:4,0:4:12:0,12,127	0/0:4,0:4:12:0,12,99	0/0:4,0:4:12:0,12,92	0/0:3,0:3:9:0,9,87	0/0:1,0:1:3:0,3,36	./.:0,0:0:0:0,0,0	./.:0,0:0:0:0,0,0	./.:0,0:0:0:0,0,0	0/0:1,0:1:3:0,3,30	./.:0,0:0:0:0,0,0	0/0:2,0:2:6:0,6,49	./.:0,0:0:0:0,0,0	./.:0,0:0:0:0,0,0	./.:0,0:0:0:0,0,0	./.:0,0:0:0:0,0,0	./.:0,0:0:0:0,0,0	0/0:4,0:4:9:0,9,135	0/0:1,0:1:3:0,3,16	0/0:11,0:11:30:0,30,450	./.:0,0:0:0:0,0,0	./.:0,0:0:0:0,0,0	0/0:2,0:2:6:0,6,49	./.:1,0:1:0:0,0,0	0/0:2,0:2:6:0,6,47	0/0:2,0:2:6:0,6,74	./.:0,0:0:0:0,0,0	0/0:5,0:5:12:0,12,180	0/0:4,0:4:12:0,12,90	0/0:1,0:1:3:0,3,18	0/0:2,0:2:6:0,6,49	./.:0,0:0:0:0,0,0	0/0:2,0:2:6:0,6,44	0/0:2,0:2:6:0,6,49	./.:0,0:0:0:0,0,0	0/0:1,0:1:3:0,3,14	./.:0,0:0:0:0,0,0	0/0:2,0:2:6:0,6,68	0/0:3,0:3:9:0,9,87	0/0:1,0:1:3:0,3,36	0/0:3,0:3:9:0,9,82	0/0:1,0:1:3:0,3,16	0/0:3,0:3:9:0,9,82	0/0:2,0:2:6:0,6,43	0/0:1,0:1:3:0,3,35	./.:0,0:0:0:0,0,0	0/0:3,0:3:9:0,9,87	0/0:4,0:4:12:0,12,108	0/0:4,0:4:12:0,12,127	0/0:2,0:2:6:0,6,71	0/0:7,0:7:21:0,21,183	0/0:1,0:1:3:0,3,22	0/0:1,0:1:3:0,3,36	./.:0,0:0:0:0,0,0	0/0:4,0:4:12:0,12,97	0/0:1,0:1:3:0,3,22	0/0:1,0:1:3:0,3,37	0/0:1,0:1:3:0,3,37	./.:0,0:0:0:0,0,0	0/0:2,0:2:6:0,6,45	0/0:4,0:4:12:0,12,96	0/0:4,0:4:12:0,12,126	0/0:1,0:1:3:0,3,18
Chr1	19160303	.	G	T	3224.84	.	AC=48;AF=1.00;AN=48;BaseQRankSum=1.28;DP=100;ExcessHet=0.0000;FS=0.000;InbreedingCoeff=0.3908;MLEAC=122;MLEAF=1.00;MQ=60.00;MQRankSum=0.00;QD=31.05;ReadPosRankSum=-1.282e+00;SOR=2.200	GT:AD:DP:GQ:PL	./.:1,0:1:0:0,0,0	1/1:0,3:3:9:105,9,0	./.:1,0:1:0:0,0,0	1/1:1,4:5:5:153,5,0	1/1:0,2:2:6:82,6,0	./.:0,0:0:0:0,0,0	./.:1,0:1:0:0,0,0	./.:1,0:1:0:0,0,0	1/1:0,2:2:6:80,6,0	1/1:0,4:4:12:154,12,0	1/1:0,2:2:6:82,6,0	1/1:0,2:2:6:82,6,0	1/1:0,2:2:6:80,6,0	1/1:0,2:2:6:80,6,0	1/1:0,2:2:6:80,6,0	./.:1,0:1:0:0,0,0	./.:1,0:1:0:0,0,0	./.:0,0:0:0:0,0,0	./.:0,0:0:0:0,0,0	./.:1,0:1:0:0,0,0	./.:0,0:0:0:0,0,0	./.:1,0:1:0:0,0,0	./.:1,0:1:0:0,0,0	./.:0,0:0:0:0,0,0	./.:0,0:0:0:0,0,0	./.:0,0:0:0:0,0,0	./.:0,0:0:0:0,0,0	1/1:0,2:2:6:78,6,0	./.:1,0:1:0:0,0,0	1/1:0,5:5:15:201,15,0	1/1:0,2:2:6:78,6,0	./.:1,0:1:0:0,0,0	./.:1,0:1:0:0,0,0	./.:0,0:0:0:0,0,0	./.:1,0:1:0:0,0,0	./.:0,0:0:0:0,0,0	./.:0,0:0:0:0,0,0	1/1:0,3:3:9:123,9,0	1/1:0,2:2:6:82,6,0	./.:1,0:1:0:0,0,0	1/1:0,2:2:6:78,6,0	./.:0,0:0:0:0,0,0	./.:1,0:1:0:0,0,0	./.:1,0:1:0:0,0,0	./.:0,0:0:0:0,0,0	./.:0,0:0:0:0,0,0	./.:0,0:0:0:0,0,0	./.:1,0:1:0:0,0,0	./.:1,0:1:0:0,0,0	./.:1,0:1:0:0,0,0	./.:1,0:1:0:0,0,0	./.:0,0:0:0:0,0,0	1/1:0,2:2:6:79,6,0	./.:1,0:1:0:0,0,0	./.:1,0:1:0:0,0,0	./.:0,0:0:0:0,0,0	1/1:0,2:2:6:82,6,0	1/1:0,2:2:6:83,6,0	./.:1,0:1:0:0,0,0	1/1:0,2:2:6:79,6,0	1/1:0,3:3:9:119,9,0	./.:1,0:1:0:0,0,0	./.:0,0:0:0:0,0,0	./.:0,0:0:0:0,0,0	./.:1,0:1:0:0,0,0	./.:0,0:0:0:0,0,0	./.:1,0:1:0:0,0,0	./.:0,0:0:0:0,0,0	./.:0,0:0:0:0,0,0	1/1:0,2:2:6:78,6,0	1/1:0,2:2:6:82,6,0	1/1:0,2:2:6:80,6,0	./.:1,0:1:0:0,0,0
Chr1	19160401	.	A	G	219.09	.	AC=4;AF=0.118;AN=34;DP=37;ExcessHet=0.0000;FS=0.000;InbreedingCoeff=0.3547;MLEAC=12;MLEAF=0.353;MQ=60.00;QD=25.37;SOR=1.981	GT:AD:DP:GQ:PL	0/0:2,0:2:6:0,6,74	0/0:1,0:1:3:0,3,39	./.:0,0:0:0:0,0,0	./.:1,0:1:0:0,0,0	./.:0,0:0:0:0,0,0	./.:0,0:0:0:0,0,0	0/0:1,0:1:3:0,3,38	0/0:1,0:1:3:0,3,36	./.:0,0:0:0:0,0,0	./.:0,0:0:0:0,0,0	./.:0,0:0:0:0,0,0	./.:0,0:0:0:0,0,0	./.:0,0:0:0:0,0,0	./.:0,0:0:0:0,0,0	0/0:2,0:2:6:0,6,74	0/0:1,0:1:3:0,3,34	./.:0,0:0:0:0,0,0	./.:0,0:0:0:0,0,0	./.:0,0:0:0:0,0,0	./.:0,0:0:0:0,0,0	./.:1,0:1:0:0,0,0	./.:0,0:0:0:0,0,0	./.:0,0:0:0:0,0,0	./.:0,0:0:0:0,0,0	./.:0,0:0:0:0,0,0	./.:0,0:0:0:0,0,0	./.:0,0:0:0:0,0,0	./.:0,0:0:0:0,0,0	./.:0,0:0:0:0,0,0	0/0:2,0:2:6:0,6,76	./.:0,0:0:0:0,0,0	./.:0,0:0:0:0,0,0	./.:0,0:0:0:0,0,0	./.:0,0:0:0:0,0,0	./.:0,0:0:0:0,0,0	./.:0,0:0:0:0,0,0	0/0:1,0:1:3:0,3,35	./.:0,0:0:0:0,0,0	./.:0,0:0:0:0,0,0	0/0:1,0:1:3:0,3,34	./.:0,0:0:0:0,0,0	./.:0,0:0:0:0,0,0	./.:0,0:0:0:0,0,0	./.:0,0:0:0:0,0,0	./.:0,0:0:0:0,0,0	./.:0,0:0:0:0,0,0	./.:0,0:0:0:0,0,0	./.:0,0:0:0:0,0,0	1/1:0,3:3:9:122,9,0	0/0:2,0:2:6:0,6,75	./.:0,0:0:0:0,0,0	0/0:2,0:2:6:0,6,67	./.:1,0:1:0:0,0,0	0/0:1,0:1:3:0,3,32	./.:0,0:0:0:0,0,0	./.:0,0:0:0:0,0,0	./.:0,0:0:0:0,0,0	./.:1,0:1:0:0,0,0	1/1:0,2:2:6:82,6,0	./.:0,0:0:0:0,0,0	./.:1,0:1:0:0,0,0	./.:0,0:0:0:0,0,0	0/0:1,0:1:3:0,3,31	0/0:2,0:2:6:0,6,74	./.:0,0:0:0:0,0,0	./.:1,0:1:0:0,0,0	./.:1,0:1:0:0,0,0	./.:0,0:0:0:0,0,0	./.:0,0:0:0:0,0,0	./.:1,0:1:0:0,0,0	./.:0,0:0:0:0,0,0	./.:1,0:1:0:0,0,0	0/0:1,0:1:3:0,3,37
Chr1	19160407	.	A	C	204.47	.	AC=3;AF=0.048;AN=62;BaseQRankSum=1.38;DP=294;ExcessHet=0.2190;FS=10.964;InbreedingCoeff=0.2586;MLEAC=10;MLEAF=0.161;MQ=60.00;MQRankSum=0.00;QD=18.59;ReadPosRankSum=1.38;SOR=2.215	GT:AD:DP:GQ:PL	0/1:2,2:4:62:67,0,62	0/0:1,0:1:3:0,3,39	./.:0,0:0:0:0,0,0	0/0:1,0:1:3:0,3,38	./.:1,0:1:0:0,0,0	./.:0,0:0:0:0,0,0	0/0:1,0:1:3:0,3,38	./.:2,0:2:0:0,0,0	0/0:1,0:1:3:0,3,37	0/0:2,0:2:6:0,6,87	./.:0,0:0:0:0,0,0	./.:0,0:0:0:0,0,0	./.:0,0:0:0:0,0,0	./.:1,0:1:0:0,0,0	0/0:2,0:2:6:0,6,74	0/0:1,0:1:3:0,3,34	./.:0,0:0:0:0,0,0	./.:0,0:0:0:0,0,0	0/0:1,0:1:3:0,3,37	0/0:1,0:1:3:0,3,37	0/0:2,0:2:6:0,6,64	./.:0,0:0:0:0,0,0	0/0:1,0:1:3:0,3,27	./.:0,0:0:0:0,0,0	./.:0,0:0:0:0,0,0	./.:0,0:0:0:0,0,0	./.:0,0:0:0:0,0,0	./.:0,0:0:0:0,0,0	./.:0,0:0:0:0,0,0	0/0:2,0:2:6:0,6,76	./.:0,0:0:0:0,0,0	0/0:1,0:1:3:0,3,37	./.:0,0:0:0:0,0,0	./.:0,0:0:0:0,0,0	./.:0,0:0:0:0,0,0	0/0:1,0:1:3:0,3,18	0/1:1,2:3:27:68,0,27	./.:1,0:1:0:0,0,0	./.:0,0:0:0:0,0,0	./.:2,0:2:0:0,0,0	./.:0,0:0:0:0,0,0	./.:0,0:0:0:0,0,0	./.:0,0:0:0:0,0,0	./.:0,0:0:0:0,0,0	./.:0,0:0:0:0,0,0	./.:0,0:0:0:0,0,0	./.:0,0:0:0:0,0,0	./.:0,0:0:0:0,0,0	0/0:4,0:4:12:0,12,123	0/1:2,2:4:61:65,0,61	./.:1,0:1:0:0,0,0	0/0:2,0:2:6:0,6,67	0/0:1,0:1:3:0,3,38	0/0:1,0:1:3:0,3,32	./.:0,0:0:0:0,0,0	./.:0,0:0:0:0,0,0	./.:0,0:0:0:0,0,0	0/0:1,0:1:3:0,3,38	0/0:3,0:3:9:0,9,106	./.:0,0:0:0:0,0,0	./.:1,0:1:0:0,0,0	./.:0,0:0:0:0,0,0	0/0:1,0:1:3:0,3,31	0/0:2,0:2:6:0,6,74	./.:0,0:0:0:0,0,0	0/0:1,0:1:3:0,3,37	0/0:1,0:1:3:0,3,31	./.:0,0:0:0:0,0,0	./.:0,0:0:0:0,0,0	0/0:1,0:1:3:0,3,37	0/0:1,0:1:3:0,3,38	0/0:1,0:1:3:0,3,37	0/0:1,0:1:3:0,3,36
Chr1	19160547	.	C	G	169157	.	AC=94;AF=0.644;AN=146;BaseQRankSum=2.11;DP=8778;ExcessHet=0.0000;FS=13.973;InbreedingCoeff=0.6391;MLEAC=94;MLEAF=0.644;MQ=60.00;MQRankSum=0.00;QD=32.52;ReadPosRankSum=0.739;SOR=1.887	GT:AD:DP:GQ:PL	0/0:43,0:43:99:0,120,1800	0/0:80,0:80:99:0,120,1800	1/1:0,84:84:99:3447,253,0	1/1:0,270:270:99:11052,811,0	0/0:58,0:58:99:0,120,1800	0/0:23,0:23:63:0,63,945	0/0:72,0:72:99:0,120,1800	0/1:88,36:124:99:1092,0,2683	0/1:97,51:148:99:1647,0,3160	1/1:0,116:116:99:4679,349,0	1/1:0,101:101:99:4095,304,0	0/1:122,15:137:99:214,0,3876	1/1:0,103:103:99:4156,310,0	0/1:65,27:92:99:813,0,2078	0/0:64,0:64:99:0,120,1800	0/0:61,0:61:99:0,120,1800	1/1:1,91:92:99:3537,237,0	1/1:0,70:70:99:2895,211,0	1/1:0,27:27:81:1117,81,0	1/1:7,93:100:10:3563,10,0	1/1:0,73:73:99:2625,219,0	1/1:0,82:82:99:3354,247,0	1/1:0,75:75:99:3072,226,0	1/1:0,20:20:60:819,60,0	1/1:0,62:62:99:2498,186,0	1/1:0,50:50:99:2029,150,0	0/1:3,21:24:57:798,0,57	1/1:0,26:26:78:1069,78,0	1/1:0,75:75:99:3040,226,0	0/0:74,0:74:99:0,120,1800	0/1:97,14:111:99:240,0,3235	1/1:0,50:50:99:2036,150,0	1/1:0,102:102:99:4120,307,0	1/1:0,122:122:99:4834,367,0	1/1:0,100:100:99:4133,301,0	0/0:39,0:39:99:0,102,1518	0/0:74,0:74:99:0,120,1800	0/1:98,42:140:99:1319,0,3197	1/1:0,104:104:99:4260,313,0	0/0:74,0:74:99:0,120,1800	1/1:1,82:83:99:3265,239,0	1/1:0,97:97:99:3988,292,0	0/0:44,0:44:49:0,49,1534	0/0:75,0:75:99:0,120,1800	1/1:0,87:87:99:3608,262,0	1/1:0,104:104:99:4305,313,0	1/1:0,86:86:99:3582,259,0	1/1:0,47:47:99:1785,141,0	1/1:0,85:85:99:3502,256,0	0/0:79,0:79:99:0,120,1800	0/0:66,0:66:99:0,120,1800	0/0:75,0:75:99:0,120,1800	1/1:0,172:172:99:6979,517,0	0/1:54,80:134:99:2851,0,1642	1/1:0,86:86:99:3478,259,0	0/0:63,0:63:99:0,120,1800	1/1:0,100:100:99:4107,300,0	0/1:42,38:80:99:1350,0,1262	1/1:0,131:131:99:5281,393,0	1/1:4,55:59:47:2119,47,0	0/1:16,70:86:99:2608,0,296	0/1:119,28:147:99:716,0,4074	0/1:119,31:150:99:791,0,3928	0/0:70,0:70:99:0,120,1800	1/1:0,122:122:99:4837,366,0	1/1:0,85:85:99:3542,256,0	1/1:0,137:137:99:5532,411,0	1/1:0,130:130:99:5392,391,0	0/0:73,0:73:99:0,120,1800	1/1:0,93:93:99:3788,280,0	1/1:0,116:116:99:4751,348,0	1/1:0,104:104:99:4242,313,0	0/0:63,0:63:99:0,120,1800
Chr1	19161360	.	C	T	92799	.	AC=50;AF=0.342;AN=146;BaseQRankSum=0.993;DP=7333;ExcessHet=0.0000;FS=6.851;InbreedingCoeff=0.6272;MLEAC=49;MLEAF=0.336;MQ=60.00;MQRankSum=0.00;QD=29.52;ReadPosRankSum=0.265;SOR=1.336	GT:AD:DP:GQ:PL	1/1:0,173:173:99:6888,521,0	1/1:0,207:207:99:8388,623,0	0/0:90,0:90:99:0,120,1800	0/0:183,0:183:99:0,120,1800	1/1:0,62:62:99:2525,187,0	1/1:0,15:15:45:617,45,0	1/1:0,91:91:99:3659,274,0	0/1:42,75:117:99:2656,0,1328	0/1:97,63:160:99:2049,0,3210	0/0:119,0:119:99:0,120,1800	0/0:109,0:109:99:0,120,1800	0/1:29,77:106:99:2796,0,820	0/0:93,0:93:99:0,120,1800	0/1:39,43:82:99:1432,0,1220	1/1:0,109:109:99:4242,328,0	1/1:0,80:80:99:3224,240,0	0/0:60,0:60:99:0,120,1800	0/0:50,0:50:99:0,114,1710	0/0:22,0:22:60:0,60,900	0/0:64,0:64:99:0,120,1800	0/0:82,0:82:99:0,120,1800	0/0:50,0:50:99:0,114,1710	0/0:72,0:72:99:0,120,1800	0/0:34,0:34:93:0,93,1395	0/0:60,0:60:99:0,120,1800	0/0:48,0:48:99:0,104,1800	0/0:23,0:23:27:0,27,798	0/0:37,0:37:99:0,99,1443	0/0:60,0:60:99:0,120,1800	1/1:0,115:115:99:4622,346,0	0/1:16,55:71:99:1983,0,407	0/0:41,0:41:99:0,117,1755	0/0:98,0:98:99:0,120,1800	0/0:132,0:132:99:0,120,1800	0/0:101,0:101:99:0,120,1800	1/1:0,36:36:99:1450,108,0	1/1:0,108:108:99:4355,325,0	0/1:64,55:119:99:1848,0,2095	0/0:100,0:100:99:0,120,1800	1/1:0,117:117:99:4655,352,0	0/0:62,0:62:99:0,120,1800	0/0:75,0:75:99:0,120,1800	1/1:2,16:18:5:597,5,0	0/1:9,77:86:99:2860,0,102	0/0:103,0:103:99:0,120,1800	0/0:83,0:83:99:0,120,1800	0/0:65,0:65:99:0,120,1800	0/0:59,0:59:99:0,102,1530	0/0:81,0:81:99:0,120,1800	1/1:0,143:143:99:5565,430,0	1/1:0,83:83:99:2889,250,0	1/1:0,92:92:99:3360,277,0	0/0:137,0:137:99:0,120,1800	0/1:131,41:172:99:1122,0,4428	0/0:71,0:71:99:0,120,1800	1/1:0,73:73:99:2887,219,0	0/0:100,0:100:99:0,120,1800	0/1:69,32:101:99:1002,0,2322	0/0:113,0:113:99:0,120,1800	0/0:47,0:47:99:0,108,1800	0/1:117,10:127:18:18,0,3968	0/1:47,52:99:99:1804,0,1551	0/1:28,109:137:99:3829,0,616	1/1:0,85:85:99:3374,256,0	0/0:101,0:101:99:0,120,1800	0/0:86,0:86:99:0,120,1800	0/0:108,0:108:99:0,120,1800	0/0:96,0:96:99:0,120,1800	1/1:1,84:85:99:3301,217,0	0/0:88,0:88:99:0,120,1800	0/0:100,0:100:99:0,120,1800	0/0:102,0:102:99:0,120,1800	1/1:0,75:75:99:2929,226,0
Chr1	19161403	.	CTGT	C	56.11	.	AC=1;AF=6.849e-03;AN=146;BaseQRankSum=-1.681e+00;DP=5369;ExcessHet=0.0000;FS=13.409;InbreedingCoeff=-0.0069;MLEAC=1;MLEAF=6.849e-03;MQ=60.00;MQRankSum=0.00;QD=2.81;ReadPosRankSum=0.318;SOR=0.817	GT:AD:DP:GQ:PL	0/0:97,0:97:99:0,120,1800	0/0:123,0:123:99:0,111,1665	0/0:90,0:90:99:0,120,1800	0/0:183,0:183:99:0,120,1800	0/0:40,0:40:99:0,114,1710	0/0:20,0:20:54:0,54,810	0/0:57,0:57:99:0,120,1800	0/0:84,0:84:99:0,114,1710	0/0:87,0:87:99:0,120,1800	0/0:119,0:119:99:0,120,1800	0/0:109,0:109:99:0,120,1800	0/0:88,0:88:99:0,120,1800	0/0:93,0:93:99:0,120,1800	0/0:53,0:53:99:0,111,1665	0/0:68,0:68:99:0,120,1800	0/0:46,0:46:99:0,120,1800	0/0:60,0:60:99:0,120,1800	0/0:50,0:50:99:0,114,1710	0/0:33,0:33:84:0,84,1260	0/0:64,0:64:99:0,120,1800	0/0:82,0:82:99:0,120,1800	0/0:50,0:50:99:0,114,1710	0/0:72,0:72:99:0,120,1800	0/0:35,0:35:99:0,99,1264	0/0:60,0:60:99:0,120,1800	0/0:48,0:48:99:0,104,1800	0/0:21,0:21:60:0,60,737	0/0:37,0:37:99:0,99,1443	0/0:60,0:60:99:0,120,1800	0/0:83,0:83:99:0,120,1800	0/0:39,0:39:99:0,102,1530	0/0:41,0:41:99:0,117,1755	0/0:98,0:98:99:0,120,1800	0/0:132,0:132:99:0,120,1800	0/0:101,0:101:99:0,120,1800	0/0:35,0:35:99:0,99,1485	0/0:71,0:71:99:0,120,1800	0/0:71,0:71:99:0,120,1800	0/0:100,0:100:99:0,120,1800	0/0:52,0:52:99:0,120,1800	0/0:62,0:62:99:0,120,1800	0/0:75,0:75:99:0,120,1800	0/1:17,3:20:75:75,0,684	0/0:51,0:51:99:0,120,1800	0/0:103,0:103:99:0,120,1800	0/0:83,0:83:99:0,120,1800	0/0:65,0:65:99:0,120,1800	0/0:59,0:59:99:0,102,1530	0/0:81,0:81:99:0,120,1800	0/0:82,0:82:99:0,120,1800	0/0:41,0:41:99:0,120,1800	0/0:47,0:47:99:0,120,1800	0/0:137,0:137:99:0,120,1800	0/0:117,0:117:99:0,120,1800	0/0:71,0:71:99:0,120,1800	0/0:49,0:49:99:0,120,1800	0/0:100,0:100:99:0,120,1800	0/0:63,0:63:99:0,120,1800	0/0:113,0:113:99:0,120,1800	0/0:47,0:47:99:0,108,1800	0/0:74,0:74:99:0,120,1800	0/0:72,0:72:99:0,120,1800	0/0:84,0:84:99:0,114,1710	0/0:45,0:45:99:0,113,1800	0/0:101,0:101:99:0,120,1800	0/0:86,0:86:99:0,120,1800	0/0:108,0:108:99:0,120,1800	0/0:96,0:96:99:0,120,1800	0/0:54,0:54:99:0,120,1800	0/0:88,0:88:99:0,120,1800	0/0:100,0:100:99:0,120,1800	0/0:102,0:102:99:0,120,1800	0/0:38,0:38:99:0,108,1620
Chr1	19161488	.	T	A	14528.4	.	AC=46;AF=0.315;AN=146;BaseQRankSum=-1.868e+00;DP=5239;ExcessHet=0.0000;FS=1.419;InbreedingCoeff=0.6705;MLEAC=45;MLEAF=0.308;MQ=60.00;MQRankSum=0.00;QD=19.90;ReadPosRankSum=-1.834e+00;SOR=0.435	GT:AD:DP:GQ:PL	1/1:0,25:25:75:986,75,0	1/1:0,42:42:99:1686,126,0	0/0:90,0:90:99:0,120,1800	0/0:183,0:183:99:0,120,1800	1/1:0,12:12:36:477,36,0	1/1:0,3:3:9:116,9,0	1/1:0,18:18:54:716,54,0	0/1:38,17:55:99:516,0,1264	0/1:54,8:62:99:132,0,1910	0/0:119,0:119:99:0,120,1800	0/0:109,0:109:99:0,120,1800	0/1:28,22:50:99:744,0,961	0/0:93,0:93:99:0,120,1800	0/0:39,3:42:8:0,8,1409	1/1:0,18:18:54:695,54,0	1/1:0,13:13:39:518,39,0	0/0:60,0:60:99:0,120,1800	0/0:50,0:50:99:0,114,1710	0/0:20,0:20:51:0,51,765	0/0:64,0:64:99:0,120,1800	0/0:82,0:82:99:0,120,1800	0/0:50,0:50:99:0,114,1710	0/0:72,0:72:99:0,120,1800	0/0:24,0:24:63:0,63,945	0/0:60,0:60:99:0,120,1800	0/0:48,0:48:99:0,104,1800	0/0:8,0:8:24:0,24,333	0/0:26,0:26:72:0,72,911	0/0:60,0:60:99:0,120,1800	1/1:0,27:27:81:1074,81,0	0/1:9,7:16:99:223,0,309	0/0:39,0:39:99:0,111,1665	0/0:98,0:98:99:0,120,1800	0/0:132,0:132:99:0,120,1800	0/0:101,0:101:99:0,120,1800	1/1:0,4:4:12:156,12,0	1/1:0,22:22:66:877,66,0	0/1:44,5:49:57:57,0,1628	0/0:100,0:100:99:0,120,1800	1/1:0,13:13:39:508,39,0	0/0:62,0:62:99:0,120,1800	0/0:75,0:75:99:0,120,1800	0/1:2,4:6:61:143,0,61	0/1:5,10:15:99:353,0,159	0/0:103,0:103:99:0,120,1800	0/0:83,0:83:99:0,120,1800	0/0:65,0:65:99:0,120,1800	0/0:59,0:59:99:0,102,1530	0/0:81,0:81:99:0,120,1800	1/1:0,28:28:84:1083,84,0	1/1:0,10:10:30:336,30,0	1/1:0,14:14:42:497,42,0	0/0:137,0:137:99:0,120,1800	0/1:88,8:96:24:24,0,3169	0/0:71,0:71:99:0,120,1800	1/1:0,17:17:51:680,51,0	0/0:100,0:100:99:0,120,1800	0/0:40,2:42:47:0,47,1509	0/0:113,0:113:99:0,120,1800	0/0:47,0:47:99:0,108,1800	0/0:74,0:74:99:0,120,1800	0/1:32,12:44:99:337,0,1137	0/1:22,17:39:99:499,0,710	1/1:0,17:17:51:659,51,0	0/0:101,0:101:99:0,120,1800	0/0:86,0:86:99:0,120,1800	0/0:108,0:108:99:0,120,1800	0/0:96,0:96:99:0,120,1800	1/1:0,11:11:33:425,33,0	0/0:88,0:88:99:0,120,1800	0/0:100,0:100:99:0,120,1800	0/0:102,0:102:99:0,120,1800	1/1:0,4:4:12:155,12,0
Chr1	19161501	.	G	A	118895	.	AC=108;AF=1.00;AN=108;BaseQRankSum=3.47;DP=3855;ExcessHet=0.0000;FS=0.000;InbreedingCoeff=0.6148;MLEAC=143;MLEAF=1.00;MQ=60.00;MQRankSum=0.00;QD=27.67;ReadPosRankSum=1.62;SOR=7.712	GT:AD:DP:GQ:PGT:PID:PL:PS	./.:1,0:1:0:.:.:0,0,0	./.:0,0:0:0:.:.:0,0,0	1/1:0,70:70:99:.:.:2789,211,0	1/1:0,142:142:99:.:.:5774,428,0	./.:0,0:0:0:.:.:0,0,0	./.:0,0:0:0:.:.:0,0,0	./.:0,0:0:0:.:.:0,0,0	1/1:0,28:28:84:.:.:1131,84,0	1/1:0,40:40:99:.:.:1605,120,0	1/1:0,92:92:99:.:.:3634,277,0	1|1:0,84:84:99:1|1:19161501_G_A:3338,253,0:19161501	1/1:0,22:22:66:.:.:891,66,0	1/1:0,73:73:99:.:.:2818,220,0	1/1:0,34:34:99:.:.:1304,102,0	./.:0,0:0:0:.:.:0,0,0	./.:0,0:0:0:.:.:0,0,0	1/1:0,55:55:99:.:.:2098,166,0	1/1:0,41:41:99:.:.:1633,123,0	1|1:0,12:12:36:1|1:19161501_G_A:478,36,0:19161501	1/1:0,48:48:99:.:.:1839,144,0	1/1:0,64:64:99:.:.:2194,193,0	1|1:0,38:38:99:1|1:19161501_G_A:1519,114,0:19161501	1/1:0,61:61:99:.:.:2362,184,0	1/1:0,16:16:48:.:.:630,48,0	1/1:0,53:53:99:.:.:2139,160,0	1/1:0,34:34:99:.:.:1362,102,0	1/1:0,7:7:21:.:.:283,21,0	1/1:0,20:20:60:.:.:776,60,0	1/1:0,45:45:99:.:.:1727,135,0	./.:0,0:0:0:.:.:0,0,0	1/1:0,7:7:21:.:.:275,21,0	1|1:0,31:31:93:1|1:19161501_G_A:1210,93,0:19161501	1/1:0,78:78:99:.:.:3021,235,0	1/1:0,95:95:99:.:.:3660,286,0	1/1:0,82:82:99:.:.:3286,247,0	./.:0,0:0:0:.:.:0,0,0	./.:0,0:0:0:.:.:0,0,0	1/1:0,34:34:99:.:.:1390,102,0	1/1:0,85:85:99:.:.:3355,256,0	./.:0,0:0:0:.:.:0,0,0	1/1:0,51:51:99:.:.:1963,153,0	1/1:0,59:59:99:.:.:2309,178,0	./.:1,0:1:0:.:.:0,0,0	1/1:0,5:5:15:.:.:200,15,0	1/1:0,66:66:99:.:.:2638,198,0	1/1:0,59:59:99:.:.:2366,178,0	1/1:0,50:50:99:.:.:2006,150,0	1/1:0,39:39:99:.:.:1395,117,0	1/1:0,63:63:99:.:.:2504,190,0	./.:0,0:0:0:.:.:0,0,0	./.:0,0:0:0:.:.:0,0,0	./.:0,0:0:0:.:.:0,0,0	1/1:0,104:104:99:.:.:4069,313,0	1/1:0,69:69:99:.:.:2681,208,0	1/1:0,56:56:99:.:.:2160,169,0	./.:0,0:0:0:.:.:0,0,0	1/1:0,81:81:99:.:.:3197,244,0	1/1:0,31:31:93:.:.:1256,93,0	1/1:0,93:93:99:.:.:3647,280,0	1/1:0,43:43:99:.:.:1707,129,0	1/1:0,58:58:99:.:.:2242,175,0	1/1:0,23:23:69:.:.:897,69,0	1/1:0,16:16:48:.:.:603,48,0	./.:0,0:0:0:.:.:0,0,0	1/1:0,69:69:99:.:.:2621,208,0	1|1:0,67:67:99:1|1:19161501_G_A:2693,202,0:19161501	1/1:0,87:87:99:.:.:3370,262,0	1|1:0,81:81:99:1|1:19161501_G_A:3270,244,0:19161501	./.:0,0:0:0:.:.:0,0,0	1/1:0,72:72:99:.:.:2832,217,0	1/1:0,80:80:99:.:.:3247,241,0	1/1:2,78:80:99:.:.:2979,191,0	./.:0,0:0:0:.:.:0,0,0
Chr1	19161504	.	G	GA	249.32	.	AC=7;AF=0.063;AN=112;BaseQRankSum=-2.140e-01;DP=2632;ExcessHet=0.8650;FS=0.000;InbreedingCoeff=0.3414;MLEAC=9;MLEAF=0.080;MQ=60.00;MQRankSum=0.00;QD=0.96;ReadPosRankSum=2.43;SOR=0.287	GT:AD:DP:GQ:PGT:PID:PL:PS	0/0:1,0:1:3:.:.:0,3,39	./.:0,0:0:0:.:.:0,0,0	0/0:62,0:62:99:.:.:0,112,1800	0/0:118,13:135:6:.:.:0,6,3190	./.:0,0:0:0:.:.:0,0,0	./.:0,0:0:0:.:.:0,0,0	./.:0,0:0:0:.:.:0,0,0	0/0:24,0:27:72:.:.:0,72,711	0/0:31,3:34:15:.:.:0,15,824	0/1:64,10:77:42:.:.:42,0,1722	0/0:69,5:77:54:.:.:0,54,1884	0/1:16,3:19:30:.:.:30,0,404	0/0:61,0:61:99:.:.:0,120,1800	0/0:33,0:33:72:.:.:0,72,1080	./.:0,0:0:0:.:.:0,0,0	./.:0,0:0:0:.:.:0,0,0	0/0:48,0:48:99:.:.:0,105,1575	0/0:38,0:38:99:.:.:0,99,1485	0|1:10,2:12:22:0|1:19161501_G_A:22,0,264:19161501	0/0:38,0:38:99:.:.:0,99,1485	0/0:46,0:46:99:.:.:0,111,1665	0|1:28,6:34:35:0|1:19161501_G_A:35,0,739:19161501	0/0:50,0:50:99:.:.:0,120,1800	0/0:11,0:11:33:.:.:0,33,442	0/0:43,2:47:62:.:.:0,62,1193	0/0:28,0:28:60:.:.:0,60,900	0/0:7,0:7:18:.:.:0,18,270	0/0:20,0:20:48:.:.:0,48,720	0/0:41,0:41:99:.:.:0,114,1710	./.:0,0:0:0:.:.:0,0,0	0/0:8,0:8:21:.:.:0,21,315	0|0:26,3:29:18:0|1:19161501_G_A:0,18,693:19161501	0/0:66,0:66:99:.:.:0,120,1800	0/0:81,0:81:99:.:.:0,120,1800	0/0:64,0:64:99:.:.:0,120,1800	./.:0,0:0:0:.:.:0,0,0	./.:0,0:0:0:.:.:0,0,0	0/1:25,4:29:29:.:.:29,0,657	0/0:73,0:73:99:.:.:0,120,1800	./.:0,0:0:0:.:.:0,0,0	0/0:41,0:41:99:.:.:0,108,1620	0/0:43,0:43:99:.:.:0,99,1485	0/0:1,0:1:3:.:.:0,3,40	0/0:5,0:5:15:.:.:0,15,199	0/0:55,0:55:99:.:.:0,120,1800	0/0:46,0:46:99:.:.:0,120,1800	0/0:39,0:39:99:.:.:0,105,1575	0/0:29,0:29:81:.:.:0,81,1215	0/0:52,0:52:99:.:.:0,120,1800	./.:0,0:0:0:.:.:0,0,0	./.:0,0:0:0:.:.:0,0,0	./.:0,0:0:0:.:.:0,0,0	0/0:86,0:86:99:.:.:0,120,1800	0/0:61,0:61:99:.:.:0,120,1800	0/0:52,0:52:99:.:.:0,120,1800	./.:0,0:0:0:.:.:0,0,0	0/0:75,0:75:99:.:.:0,120,1800	0/1:21,4:25:41:.:.:41,0,536	0/0:75,0:75:99:.:.:0,120,1800	0/0:44,0:44:99:.:.:0,120,1800	0/0:43,0:43:99:.:.:0,108,1620	0/0:21,0:21:54:.:.:0,54,810	0/0:12,0:12:33:.:.:0,33,495	./.:0,0:0:0:.:.:0,0,0	0/0:52,0:52:99:.:.:0,120,1800	0|0:52,4:56:52:0|1:19161501_G_A:0,52,1426:19161501	0/0:72,0:72:99:.:.:0,120,1800	0|0:64,7:71:27:0|1:19161501_G_A:0,27,1677:19161501	./.:0,0:0:0:.:.:0,0,0	0/0:58,0:58:99:.:.:0,120,1800	0/1:57,10:69:99:.:.:104,0,1504	0/0:48,0:48:99:.:.:0,120,1800	./.:0,0:0:0:.:.:0,0,0
Chr1	19161527	.	G	T	58.2	.	AC=2;AF=0.019;AN=108;DP=586;ExcessHet=0.0000;FS=0.000;InbreedingCoeff=0.4854;MLEAC=2;MLEAF=0.019;MQ=60.00;QD=29.10;SOR=0.693	GT:AD:DP:GQ:PL	./.:1,0:1:0:0,0,0	./.:1,0:1:0:0,0,0	0/0:12,0:12:24:0,24,360	0/0:67,0:67:99:0,105,1575	./.:0,0:0:0:0,0,0	./.:0,0:0:0:0,0,0	./.:0,0:0:0:0,0,0	0/0:5,0:5:9:0,9,135	0/0:8,0:8:9:0,9,135	0/0:18,0:18:30:0,30,450	0/0:17,0:17:36:0,36,540	0/0:5,0:5:0:0,0,127	0/0:3,0:3:9:0,9,112	0/0:7,0:7:15:0,15,225	./.:0,0:0:0:0,0,0	./.:0,0:0:0:0,0,0	0/0:9,0:9:12:0,12,180	0/0:7,0:7:15:0,15,225	0/0:1,0:1:3:0,3,40	0/0:4,0:4:6:0,6,90	0/0:12,0:12:30:0,30,450	0/0:12,0:12:27:0,27,405	0/0:14,0:14:27:0,27,405	0/0:6,0:6:12:0,12,180	0/0:9,0:9:24:0,24,360	0/0:6,0:6:9:0,9,135	0/0:1,0:1:3:0,3,42	./.:0,0:0:0:0,0,0	0/0:14,0:14:24:0,24,360	1/1:0,2:2:6:79,6,0	0/0:1,0:1:3:0,3,36	0/0:8,0:8:21:0,21,315	0/0:13,0:13:27:0,27,405	0/0:26,0:26:36:0,36,540	0/0:14,0:14:27:0,27,405	./.:0,0:0:0:0,0,0	./.:0,0:0:0:0,0,0	0/0:5,0:5:12:0,12,180	0/0:16,0:16:30:0,30,450	./.:0,0:0:0:0,0,0	0/0:6,0:6:9:0,9,135	0/0:6,0:6:18:0,18,241	./.:0,0:0:0:0,0,0	0/0:1,0:1:3:0,3,41	0/0:7,0:7:18:0,18,270	0/0:28,0:28:45:0,45,675	0/0:5,0:5:9:0,9,135	0/0:4,0:4:6:0,6,90	0/0:7,0:7:9:0,9,135	./.:0,0:0:0:0,0,0	./.:0,0:0:0:0,0,0	./.:0,0:0:0:0,0,0	0/0:18,0:18:36:0,36,540	0/0:13,0:13:27:0,27,405	0/0:10,0:10:24:0,24,360	./.:0,0:0:0:0,0,0	0/0:13,0:13:18:0,18,270	0/0:6,0:6:9:0,9,135	0/0:12,0:12:27:0,27,405	0/0:22,0:22:48:0,48,720	0/0:7,0:7:12:0,12,180	0/0:5,0:5:9:0,9,135	0/0:1,0:1:3:0,3,39	./.:1,0:1:0:0,0,0	0/0:7,0:7:21:0,21,270	0/0:8,0:8:9:0,9,135	0/0:17,0:17:27:0,27,405	0/0:10,0:10:24:0,24,360	./.:0,0:0:0:0,0,0	0/0:16,0:16:27:0,27,405	0/0:15,0:15:45:0,45,619	0/0:14,0:14:27:0,27,405	./.:0,0:0:0:0,0,0
Chr1	19161677	.	C	CT	117.16	.	AC=3;AF=0.056;AN=54;BaseQRankSum=-9.670e-01;DP=35;ExcessHet=0.0000;FS=0.000;InbreedingCoeff=0.3017;MLEAC=8;MLEAF=0.148;MQ=60.00;MQRankSum=0.00;QD=23.43;ReadPosRankSum=-9.670e-01;SOR=0.223	GT:AD:DP:GQ:PL	./.:0,0:0:0:0,0,0	0/0:2,0:2:6:0,6,76	./.:0,0:0:0:0,0,0	./.:0,0:0:0:0,0,0	./.:0,0:0:0:0,0,0	./.:0,0:0:0:0,0,0	./.:0,0:0:0:0,0,0	0/0:1,0:1:3:0,3,37	./.:0,0:0:0:0,0,0	0/1:1,2:3:22:53,0,22	./.:0,0:0:0:0,0,0	0/0:1,0:1:3:0,3,31	0/0:1,0:1:3:0,3,35	0/0:1,0:1:3:0,3,34	./.:0,0:0:0:0,0,0	./.:0,0:0:0:0,0,0	./.:0,0:0:0:0,0,0	./.:0,0:0:0:0,0,0	./.:0,0:0:0:0,0,0	./.:0,0:0:0:0,0,0	0/0:1,0:1:3:0,3,37	0/0:1,0:1:3:0,3,37	0/0:2,0:2:6:0,6,49	./.:0,0:0:0:0,0,0	0/0:1,0:1:3:0,3,22	0/0:1,0:1:3:0,3,20	./.:0,0:0:0:0,0,0	./.:0,0:0:0:0,0,0	./.:0,0:0:0:0,0,0	0/0:2,0:2:6:0,6,58	./.:0,0:0:0:0,0,0	0/0:1,0:1:3:0,3,36	./.:0,0:0:0:0,0,0	./.:0,0:0:0:0,0,0	0/0:1,0:1:3:0,3,35	./.:0,0:0:0:0,0,0	./.:0,0:0:0:0,0,0	./.:0,0:0:0:0,0,0	./.:0,0:0:0:0,0,0	./.:0,0:0:0:0,0,0	./.:0,0:0:0:0,0,0	0/0:1,0:1:3:0,3,37	./.:0,0:0:0:0,0,0	./.:0,0:0:0:0,0,0	./.:0,0:0:0:0,0,0	./.:0,0:0:0:0,0,0	./.:0,0:0:0:0,0,0	./.:0,0:0:0:0,0,0	0/0:1,0:1:3:0,3,37	0/0:1,0:1:3:0,3,20	./.:0,0:0:0:0,0,0	1/1:0,2:2:6:62,6,0	0/0:1,0:1:3:0,3,37	0/0:2,0:2:6:0,6,52	./.:0,0:0:0:0,0,0	./.:0,0:0:0:0,0,0	0/0:1,0:1:3:0,3,38	0/0:1,0:1:3:0,3,15	0/0:1,0:1:3:0,3,38	./.:0,0:0:0:0,0,0	./.:0,0:0:0:0,0,0	0/0:1,0:1:3:0,3,37	0/0:1,0:1:3:0,3,33	0/0:1,0:1:3:0,3,32	./.:0,0:0:0:0,0,0	./.:0,0:0:0:0,0,0	./.:0,0:0:0:0,0,0	./.:0,0:0:0:0,0,0	./.:0,0:0:0:0,0,0	./.:0,0:0:0:0,0,0	./.:0,0:0:0:0,0,0	0/0:2,0:2:6:0,6,74	./.:0,0:0:0:0,0,0
Chr1	19164346	.	T	TA,TAAA	148.17	.	AC=3,1;AF=0.031,0.010;AN=98;BaseQRankSum=-5.240e-01;DP=113;ExcessHet=0.0014;FS=0.000;InbreedingCoeff=0.2948;MLEAC=4,2;MLEAF=0.041,0.020;MQ=60.00;MQRankSum=0.00;QD=14.82;ReadPosRankSum=-5.240e-01;SOR=1.329	GT:AD:DP:GQ:PL	0/0:2,0,0:2:6:0,6,75,6,75,75	./.:0,0,0:0:0:0,0,0,0,0,0	./.:0,0,0:0:0:0,0,0,0,0,0	0/0:1,0,0:1:3:0,3,33,3,33,33	0/0:1,0,0:1:3:0,3,18,3,18,18	./.:0,0,0:0:0:0,0,0,0,0,0	0/0:1,0,0:1:3:0,3,19,3,19,19	0/0:3,0,0:3:9:0,9,81,9,81,81	./.:0,0,0:0:0:0,0,0,0,0,0	./.:0,0,0:0:0:0,0,0,0,0,0	0/0:1,0,0:1:3:0,3,24,3,24,24	0/0:2,0,0:2:6:0,6,68,6,68,68	0/0:1,0,0:1:3:0,3,37,3,37,37	0/0:3,0,0:3:9:0,9,97,9,97,97	0/0:1,0,0:1:3:0,3,35,3,35,35	0/0:4,0,0:4:12:0,12,125,12,125,125	./.:0,0,0:0:0:0,0,0,0,0,0	./.:0,0,0:0:0:0,0,0,0,0,0	./.:0,0,0:0:0:0,0,0,0,0,0	0/0:2,0,0:2:6:0,6,72,6,72,72	0/0:2,0,0:2:6:0,6,67,6,67,67	./.:0,0,0:0:0:0,0,0,0,0,0	./.:0,0,0:0:0:0,0,0,0,0,0	./.:0,0,0:0:0:0,0,0,0,0,0	1/1:0,2,0:2:6:58,6,0,58,6,58	0/0:3,0,0:3:9:0,9,91,9,91,91	./.:0,0,0:0:0:0,0,0,0,0,0	./.:0,0,0:0:0:0,0,0,0,0,0	0/0:1,0,0:1:3:0,3,31,3,31,31	0/0:5,0,0:5:15:0,15,186,15,186,186	0/0:2,0,0:2:6:0,6,65,6,65,65	./.:0,0,0:0:0:0,0,0,0,0,0	0/0:1,0,0:1:3:0,3,32,3,32,32	0/0:2,0,0:2:6:0,6,57,6,57,57	0/0:1,0,0:1:3:0,3,36,3,36,36	0/0:1,0,0:1:3:0,3,20,3,20,20	0/0:4,0,0:4:12:0,12,126,12,126,126	0/0:1,0,0:1:3:0,3,32,3,32,32	0/0:4,0,0:4:12:0,12,135,12,135,135	0/0:1,0,0:1:3:0,3,31,3,31,31	0/0:1,0,0:1:3:0,3,22,3,22,22	./.:0,0,0:0:0:0,0,0,0,0,0	./.:0,0,0:0:0:0,0,0,0,0,0	0/0:1,0,0:1:3:0,3,32,3,32,32	0/0:4,0,0:4:12:0,12,87,12,87,87	./.:0,0,0:0:0:0,0,0,0,0,0	./.:0,0,0:0:0:0,0,0,0,0,0	0/0:3,0,0:3:9:0,9,80,9,80,80	0/0:1,0,0:1:3:0,3,34,3,34,34	0/0:7,0,0:7:21:0,21,229,21,229,229	0/0:2,0,0:2:6:0,6,64,6,64,64	0/0:5,0,0:5:15:0,15,173,15,173,173	0/0:1,0,0:1:3:0,3,37,3,37,37	0/0:3,0,0:3:9:0,9,101,9,101,101	./.:0,0,0:0:0:0,0,0,0,0,0	0/0:3,0,0:3:9:0,9,94,9,94,94	./.:0,0,0:0:0:0,0,0,0,0,0	0/0:2,0,0:2:6:0,6,49,6,49,49	0/0:1,0,0:1:3:0,3,35,3,35,35	./.:0,0,0:0:0:0,0,0,0,0,0	0/0:1,0,0:1:3:0,3,21,3,21,21	0/0:4,0,0:4:12:0,12,124,12,124,124	0/0:4,0,0:4:12:0,12,144,12,144,144	0/0:3,0,0:3:9:0,9,111,9,111,111	./.:0,0,0:0:0:0,0,0,0,0,0	0/0:1,0,0:1:3:0,3,35,3,35,35	0/0:1,0,0:1:3:0,3,38,3,38,38	./.:0,0,0:0:0:0,0,0,0,0,0	0/2:3,0,2:5:75:75,84,210,0,126,120	0/0:2,0,0:2:6:0,6,61,6,61,61	0/0:3,0,0:3:9:0,9,81,9,81,81	./.:0,0,0:0:0:0,0,0,0,0,0	0/1:1,2,0:3:21:49,0,21,52,27,79
Chr1	19164534	.	AT	A	32.94	.	AC=1;AF=8.621e-03;AN=116;BaseQRankSum=-4.310e-01;DP=167;ExcessHet=0.0000;FS=0.000;InbreedingCoeff=0.2476;MLEAC=2;MLEAF=0.017;MQ=60.00;MQRankSum=0.00;QD=5.49;ReadPosRankSum=0.524;SOR=0.223	GT:AD:DP:GQ:PL	0/0:1,0:1:3:0,3,14	./.:0,0:0:0:0,0,0	0/0:3,0:3:9:0,9,87	0/0:4,0:4:9:0,9,135	0/0:2,0:2:6:0,6,62	./.:0,0:0:0:0,0,0	0/0:2,0:2:6:0,6,72	0/0:2,0:2:6:0,6,76	./.:0,0:0:0:0,0,0	0/0:2,0:2:6:0,6,45	0/0:1,0:1:3:0,3,19	./.:0,0:0:0:0,0,0	0/0:3,0:3:9:0,9,86	0/0:4,0:4:12:0,12,141	0/0:2,0:2:6:0,6,74	0/0:4,0:4:12:0,12,124	./.:0,0:0:0:0,0,0	./.:0,0:0:0:0,0,0	0/0:1,0:1:3:0,3,33	0/0:5,0:5:15:0,15,188	0/0:1,0:1:3:0,3,32	./.:0,0:0:0:0,0,0	0/0:1,0:1:3:0,3,29	./.:0,0:0:0:0,0,0	0/0:2,0:2:6:0,6,75	0/0:4,0:4:12:0,12,150	./.:0,0:0:0:0,0,0	./.:0,0:0:0:0,0,0	./.:0,0:0:0:0,0,0	0/0:5,0:5:12:0,12,180	0/0:5,0:5:15:0,15,146	./.:0,0:0:0:0,0,0	0/0:1,0:1:3:0,3,20	0/0:1,0:1:3:0,3,36	0/0:3,0:3:9:0,9,112	0/0:1,0:1:3:0,3,33	0/0:4,0:4:12:0,12,140	0/0:4,0:4:12:0,12,123	0/1:4,2:6:47:47,0,112	0/0:1,0:1:3:0,3,21	0/0:1,0:1:3:0,3,31	0/0:3,0:3:9:0,9,116	0/0:1,0:1:3:0,3,36	0/0:3,0:3:9:0,9,113	0/0:6,0:6:18:0,18,175	0/0:1,0:1:3:0,3,22	0/0:1,0:1:3:0,3,18	0/0:1,0:1:3:0,3,32	0/0:3,0:3:9:0,9,98	0/0:7,0:7:21:0,21,255	0/0:7,0:7:21:0,21,213	0/0:6,0:6:18:0,18,192	0/0:5,0:5:15:0,15,150	0/0:2,0:2:6:0,6,70	./.:0,0:0:0:0,0,0	0/0:5,0:5:15:0,15,199	./.:0,0:0:0:0,0,0	./.:0,0:0:0:0,0,0	0/0:2,0:2:6:0,6,70	0/0:3,0:3:9:0,9,81	0/0:3,0:3:9:0,9,102	0/0:7,0:7:18:0,18,270	0/0:7,0:7:21:0,21,207	0/0:3,0:3:9:0,9,106	0/0:1,0:1:3:0,3,36	0/0:2,0:2:6:0,6,78	0/0:1,0:1:3:0,3,34	0/0:2,0:2:6:0,6,49	0/0:3,0:3:9:0,9,84	0/0:1,0:1:3:0,3,37	0/0:1,0:1:3:0,3,37	0/0:2,0:2:6:0,6,49	0/0:1,0:1:3:0,3,16
Chr1	19164637	.	GA	G	41.36	.	AC=1;AF=0.010;AN=98;BaseQRankSum=-1.383e+00;DP=126;ExcessHet=0.0000;FS=0.000;InbreedingCoeff=0.2921;MLEAC=2;MLEAF=0.020;MQ=60.00;MQRankSum=0.00;QD=10.34;ReadPosRankSum=0.00;SOR=0.105	GT:AD:DP:GQ:PL	0/0:2,0:2:6:0,6,70	0/0:1,0:1:3:0,3,31	./.:0,0:0:0:0,0,0	0/0:2,0:2:6:0,6,63	./.:0,0:0:0:0,0,0	./.:0,0:0:0:0,0,0	0/0:2,0:2:6:0,6,60	0/0:2,0:2:6:0,6,77	./.:0,0:0:0:0,0,0	./.:0,0:0:0:0,0,0	./.:0,0:0:0:0,0,0	0/0:2,0:2:6:0,6,73	./.:0,0:0:0:0,0,0	0/0:3,0:3:9:0,9,111	0/0:1,0:1:3:0,3,31	0/0:3,0:3:9:0,9,115	./.:0,0:0:0:0,0,0	./.:0,0:0:0:0,0,0	0/0:1,0:1:3:0,3,20	0/0:2,0:2:6:0,6,75	0/0:2,0:2:6:0,6,65	0/0:1,0:1:3:0,3,34	0/0:2,0:2:6:0,6,73	0/0:1,0:1:3:0,3,33	./.:0,0:0:0:0,0,0	0/0:2,0:2:6:0,6,49	./.:0,0:0:0:0,0,0	./.:0,0:0:0:0,0,0	0/0:1,0:1:3:0,3,18	0/0:3,0:3:9:0,9,109	0/0:1,0:1:3:0,3,36	./.:0,0:0:0:0,0,0	./.:0,0:0:0:0,0,0	0/0:1,0:1:3:0,3,32	0/0:1,0:1:3:0,3,23	./.:0,0:0:0:0,0,0	0/0:4,0:4:12:0,12,99	0/0:2,0:2:6:0,6,77	0/0:1,0:1:3:0,3,34	./.:0,0:0:0:0,0,0	./.:0,0:0:0:0,0,0	0/0:2,0:2:6:0,6,74	./.:0,0:0:0:0,0,0	0/0:1,0:1:3:0,3,36	0/0:7,0:7:21:0,21,181	0/0:2,0:2:6:0,6,76	0/0:1,0:1:3:0,3,16	0/0:1,0:1:3:0,3,32	0/0:1,0:1:3:0,3,32	0/0:5,0:5:15:0,15,164	0/0:4,0:4:12:0,12,126	0/0:7,0:7:21:0,21,218	0/0:5,0:5:15:0,15,173	0/1:2,2:4:53:53,0,53	0/0:3,0:3:9:0,9,107	0/0:8,0:8:18:0,18,270	./.:0,0:0:0:0,0,0	./.:0,0:0:0:0,0,0	0/0:3,0:3:9:0,9,80	0/0:1,0:1:3:0,3,37	0/0:3,0:3:9:0,9,93	0/0:10,0:10:30:0,30,355	0/0:5,0:5:15:0,15,180	0/0:2,0:2:6:0,6,70	./.:0,0:0:0:0,0,0	0/0:2,0:2:6:0,6,62	0/0:1,0:1:3:0,3,37	./.:0,0:0:0:0,0,0	0/0:3,0:3:9:0,9,102	0/0:1,0:1:3:0,3,15	./.:0,0:0:0:0,0,0	./.:0,0:0:0:0,0,0	0/0:1,0:1:3:0,3,19
Chr1	19164679	.	C	CA	96.27	.	AC=2;AF=0.019;AN=108;BaseQRankSum=0.00;DP=142;ExcessHet=0.0408;FS=2.533;InbreedingCoeff=0.2349;MLEAC=4;MLEAF=0.037;MQ=60.00;MQRankSum=0.00;QD=8.02;ReadPosRankSum=0.00;SOR=0.707	GT:AD:DP:GQ:PL	0/0:4,0:4:12:0,12,124	0/0:3,0:3:9:0,9,87	./.:0,0:0:0:0,0,0	0/0:1,0:1:3:0,3,33	0/0:1,0:1:3:0,3,21	./.:0,0:0:0:0,0,0	0/0:3,0:3:9:0,9,104	0/0:2,0:2:6:0,6,79	./.:0,0:0:0:0,0,0	0/0:1,0:1:3:0,3,33	./.:0,0:0:0:0,0,0	0/1:1,2:3:22:52,0,22	./.:0,0:0:0:0,0,0	0/0:2,0:2:6:0,6,71	0/0:3,0:3:9:0,9,118	0/0:2,0:2:6:0,6,76	0/0:2,0:2:6:0,6,71	./.:0,0:0:0:0,0,0	0/0:1,0:1:3:0,3,20	0/0:2,0:2:6:0,6,75	0/0:3,0:3:9:0,9,97	0/0:1,0:1:3:0,3,34	0/0:4,0:4:12:0,12,159	0/0:1,0:1:3:0,3,33	0/0:1,0:1:3:0,3,35	0/0:2,0:2:6:0,6,76	./.:0,0:0:0:0,0,0	./.:0,0:0:0:0,0,0	0/0:1,0:1:3:0,3,18	0/0:3,0:3:9:0,9,118	0/0:2,0:2:6:0,6,76	0/0:1,0:1:3:0,3,36	./.:0,0:0:0:0,0,0	0/0:2,0:2:6:0,6,72	./.:0,0:0:0:0,0,0	./.:0,0:0:0:0,0,0	0/0:2,0:2:6:0,6,76	0/0:1,0:1:3:0,3,40	0/0:1,0:1:3:0,3,34	0/0:2,0:2:6:0,6,60	./.:0,0:0:0:0,0,0	./.:1,0:1:0:0,0,0	0/0:1,0:1:3:0,3,37	0/0:1,0:1:3:0,3,36	0/0:6,0:6:18:0,18,157	0/0:3,0:3:9:0,9,85	./.:0,0:0:0:0,0,0	./.:0,0:0:0:0,0,0	0/0:2,0:2:6:0,6,82	0/1:6,3:9:64:64,0,156	0/0:4,0:4:9:0,9,135	0/0:6,0:6:18:0,18,212	0/0:5,0:5:12:0,12,180	0/0:3,0:3:9:0,9,84	0/0:3,0:3:9:0,9,107	0/0:7,0:7:21:0,21,278	./.:0,0:0:0:0,0,0	./.:0,0:0:0:0,0,0	0/0:3,0:3:9:0,9,111	0/0:1,0:1:3:0,3,34	0/0:2,0:2:6:0,6,74	0/0:9,0:9:27:0,27,315	0/0:7,0:7:21:0,21,245	0/0:2,0:2:6:0,6,70	0/0:1,0:1:3:0,3,32	0/0:2,0:2:6:0,6,76	0/0:1,0:1:3:0,3,37	0/0:1,0:1:3:0,3,35	0/0:1,0:1:3:0,3,39	0/0:3,0:3:6:0,6,90	./.:0,0:0:0:0,0,0	./.:0,0:0:0:0,0,0	0/0:1,0:1:3:0,3,19
Chr1	19164768	.	C	CTATA	3328.74	.	AC=42;AF=0.553;AN=76;DP=100;ExcessHet=0.0000;FS=0.000;InbreedingCoeff=0.4516;MLEAC=86;MLEAF=1.00;MQ=60.00;QD=24.40;SOR=1.112	GT:AD:DP:GQ:PL	./.:0,0:0:0:0,0,0	1/1:0,2:2:6:90,6,0	./.:0,0:0:0:0,0,0	1/1:0,2:2:6:90,6,0	0/0:1,0:1:3:0,3,37	./.:0,0:0:0:0,0,0	./.:0,0:0:0:0,0,0	0/0:3,0:3:6:0,6,90	./.:0,0:0:0:0,0,0	0/0:1,0:1:3:0,3,34	./.:0,0:0:0:0,0,0	1/1:0,3:3:9:135,9,0	./.:0,0:0:0:0,0,0	1/1:0,3:3:9:135,9,0	1/1:0,3:3:9:135,9,0	1/1:0,3:3:9:135,9,0	0/0:2,0:2:6:0,6,67	./.:0,0:0:0:0,0,0	./.:0,0:0:0:0,0,0	./.:0,0:0:0:0,0,0	1/1:0,2:2:6:90,6,0	./.:0,0:0:0:0,0,0	./.:0,0:0:0:0,0,0	./.:0,0:0:0:0,0,0	1/1:0,3:3:9:135,9,0	./.:0,0:0:0:0,0,0	./.:0,0:0:0:0,0,0	./.:0,0:0:0:0,0,0	./.:0,0:0:0:0,0,0	1/1:0,3:3:9:135,9,0	./.:0,0:0:0:0,0,0	./.:0,0:0:0:0,0,0	0/0:2,0:2:0:0,0,4	./.:0,0:0:0:0,0,0	1/1:0,2:2:6:90,6,0	./.:0,0:0:0:0,0,0	1/1:0,3:3:9:135,9,0	./.:0,0:0:0:0,0,0	0/0:2,0:2:3:0,3,45	./.:0,0:0:0:0,0,0	./.:0,0:0:0:0,0,0	0/0:1,0:1:3:0,3,33	./.:0,0:0:0:0,0,0	./.:0,0:0:0:0,0,0	1/1:0,3:3:9:135,9,0	0/0:1,0:1:3:0,3,38	0/0:1,0:1:3:0,3,37	0/0:1,0:1:3:0,3,34	0/0:1,0:1:3:0,3,37	1/1:0,10:10:30:450,30,0	0/0:1,0:1:3:0,3,29	1/1:0,4:4:12:180,12,0	1/1:0,3:3:9:135,9,0	./.:0,0:0:0:0,0,0	1/1:0,3:3:9:135,9,0	1/1:0,4:4:12:180,12,0	./.:0,0:0:0:0,0,0	./.:0,0:0:0:0,0,0	1/1:0,2:2:6:90,6,0	./.:0,0:0:0:0,0,0	./.:0,0:0:0:0,0,0	1/1:0,3:3:9:135,9,0	1/1:0,2:2:6:90,6,0	0/0:1,0:1:3:0,3,36	0/0:1,0:1:3:0,3,32	./.:0,0:0:0:0,0,0	0/0:1,0:1:3:0,3,34	./.:0,0:0:0:0,0,0	1/1:0,3:3:9:135,9,0	0/0:1,0:1:3:0,3,35	0/0:1,0:1:3:0,3,36	./.:0,0:0:0:0,0,0	./.:0,0:0:0:0,0,0
Chr1	19165134	.	TG	T	54.01	.	AC=1;AF=7.937e-03;AN=126;BaseQRankSum=-1.383e+00;DP=203;ExcessHet=0.0000;FS=0.000;InbreedingCoeff=0.1862;MLEAC=2;MLEAF=0.016;MQ=60.00;MQRankSum=0.00;QD=13.50;ReadPosRankSum=0.00;SOR=0.105	GT:AD:DP:GQ:PL	0/0:2,0:2:6:0,6,75	./.:0,0:0:0:0,0,0	0/0:1,0:1:3:0,3,32	0/0:4,0:4:12:0,12,141	0/0:4,0:4:12:0,12,151	0/0:1,0:1:3:0,3,18	0/0:3,0:3:9:0,9,94	0/0:5,0:5:15:0,15,190	0/0:2,0:2:6:0,6,69	0/0:1,0:1:3:0,3,35	./.:0,0:0:0:0,0,0	0/0:4,0:4:12:0,12,146	0/0:2,0:2:6:0,6,74	0/0:2,0:2:6:0,6,70	0/0:5,0:5:15:0,15,150	0/0:7,0:7:21:0,21,237	0/0:1,0:1:3:0,3,36	0/0:1,0:1:3:0,3,37	./.:0,0:0:0:0,0,0	./.:0,0:0:0:0,0,0	0/1:2,2:4:69:69,0,69	0/0:1,0:1:3:0,3,31	0/0:2,0:2:6:0,6,49	./.:0,0:0:0:0,0,0	./.:0,0:0:0:0,0,0	./.:0,0:0:0:0,0,0	0/0:1,0:1:3:0,3,33	./.:0,0:0:0:0,0,0	0/0:1,0:1:3:0,3,16	0/0:9,0:9:27:0,27,335	0/0:4,0:4:12:0,12,142	0/0:1,0:1:3:0,3,36	0/0:2,0:2:6:0,6,63	0/0:1,0:1:3:0,3,34	0/0:1,0:1:3:0,3,36	0/0:1,0:1:3:0,3,37	0/0:5,0:5:15:0,15,174	0/0:4,0:4:12:0,12,135	0/0:4,0:4:12:0,12,124	0/0:4,0:4:12:0,12,121	0/0:1,0:1:3:0,3,35	0/0:1,0:1:3:0,3,37	0/0:1,0:1:3:0,3,37	0/0:3,0:3:9:0,9,101	0/0:6,0:6:18:0,18,148	0/0:1,0:1:3:0,3,33	0/0:2,0:2:6:0,6,75	0/0:2,0:2:6:0,6,49	0/0:1,0:1:3:0,3,37	0/0:8,0:8:24:0,24,272	0/0:3,0:3:9:0,9,107	0/0:4,0:4:9:0,9,135	0/0:3,0:3:9:0,9,114	0/0:7,0:7:21:0,21,247	0/0:2,0:2:6:0,6,74	0/0:6,0:6:18:0,18,211	0/0:1,0:1:3:0,3,37	0/0:1,0:1:3:0,3,32	0/0:2,0:2:6:0,6,73	0/0:4,0:4:12:0,12,140	0/0:4,0:4:12:0,12,147	0/0:6,0:6:18:0,18,172	0/0:14,0:14:42:0,42,516	0/0:4,0:4:12:0,12,147	0/0:1,0:1:3:0,3,32	0/0:1,0:1:3:0,3,34	0/0:5,0:5:15:0,15,121	./.:0,0:0:0:0,0,0	0/0:5,0:5:15:0,15,166	0/0:9,0:9:27:0,27,351	0/0:3,0:3:6:0,6,90	./.:0,0:0:0:0,0,0	0/0:2,0:2:6:0,6,63
Chr1	19165227	.	A	G	1329.1	.	AC=22;AF=0.275;AN=80;BaseQRankSum=1.65;DP=173;ExcessHet=0.0000;FS=4.091;InbreedingCoeff=0.4577;MLEAC=34;MLEAF=0.425;MQ=60.00;MQRankSum=0.00;QD=32.42;ReadPosRankSum=0.253;SOR=0.556	GT:AD:DP:GQ:PL	0/0:2,0:2:6:0,6,61	0/0:1,0:1:3:0,3,21	./.:1,0:1:0:0,0,0	0/1:2,3:5:34:103,0,34	0/0:4,0:4:12:0,12,154	0/0:2,0:2:6:0,6,58	0/0:3,0:3:9:0,9,94	0/0:8,0:8:24:0,24,211	./.:1,0:1:0:0,0,0	./.:0,0:0:0:0,0,0	./.:0,0:0:0:0,0,0	0/0:2,0:2:6:0,6,60	./.:0,0:0:0:0,0,0	1/1:0,2:2:6:83,6,0	0/0:3,0:3:9:0,9,115	0/0:4,0:4:12:0,12,143	./.:0,0:0:0:0,0,0	./.:0,0:0:0:0,0,0	./.:0,0:0:0:0,0,0	./.:0,0:0:0:0,0,0	1/1:0,3:3:9:107,9,0	./.:1,0:1:0:0,0,0	1/1:0,2:2:6:80,6,0	./.:0,0:0:0:0,0,0	./.:1,0:1:0:0,0,0	./.:0,0:0:0:0,0,0	./.:0,0:0:0:0,0,0	./.:0,0:0:0:0,0,0	./.:1,0:1:0:0,0,0	0/0:12,0:12:36:0,36,365	0/0:5,0:5:15:0,15,150	./.:0,0:0:0:0,0,0	./.:1,0:1:0:0,0,0	./.:1,0:1:0:0,0,0	./.:0,0:0:0:0,0,0	0/0:1,0:1:3:0,3,18	0/0:4,0:4:12:0,12,140	0/0:2,0:2:6:0,6,74	1/1:0,2:2:6:82,6,0	0/0:1,0:1:3:0,3,38	./.:1,0:1:0:0,0,0	./.:1,0:1:0:0,0,0	0/0:1,0:1:3:0,3,37	0/0:3,0:3:9:0,9,97	./.:0,0:0:0:0,0,0	./.:1,0:1:0:0,0,0	./.:0,0:0:0:0,0,0	./.:1,0:1:0:0,0,0	./.:1,0:1:0:0,0,0	0/0:5,0:5:12:0,12,180	0/0:4,0:4:12:0,12,129	0/0:4,0:4:12:0,12,141	1/1:0,3:3:9:119,9,0	0/1:4,3:7:99:99,0,135	1/1:0,2:2:6:79,6,0	0/0:1,0:1:3:0,3,19	./.:0,0:0:0:0,0,0	0/0:2,0:2:6:0,6,72	1/1:0,2:2:6:84,6,0	./.:1,0:1:0:0,0,0	0/0:4,0:4:0:0,0,51	0/0:7,0:7:21:0,21,234	0/0:11,0:11:33:0,33,355	0/0:5,0:5:15:0,15,181	./.:0,0:0:0:0,0,0	./.:0,0:0:0:0,0,0	1/1:0,4:4:12:161,12,0	./.:1,0:1:0:0,0,0	0/0:2,0:2:6:0,6,75	1/1:0,7:7:21:246,21,0	1/1:0,2:2:6:82,6,0	./.:0,0:0:0:0,0,0	0/0:1,0:1:3:0,3,35
Chr1	19165334	.	G	GT	2663.75	.	AC=41;AF=0.402;AN=102;BaseQRankSum=0.00;DP=173;ExcessHet=0.0000;FS=0.000;InbreedingCoeff=0.4665;MLEAC=63;MLEAF=0.618;MQ=60.00;MQRankSum=0.00;QD=29.27;ReadPosRankSum=-2.530e-01;SOR=0.657	GT:AD:DP:GQ:PGT:PID:PL:PS	0/0:1,0:1:3:.:.:0,3,39	0/0:1,0:1:3:.:.:0,3,19	./.:0,0:0:0:.:.:0,0,0	0/0:3,0:3:9:.:.:0,9,123	1/1:0,2:2:6:.:.:62,6,0	./.:0,0:0:0:.:.:0,0,0	1/1:0,3:3:9:.:.:93,9,0	0/1:2,6:8:60:.:.:163,0,60	0/0:1,0:1:3:.:.:0,3,35	./.:0,0:0:0:.:.:0,0,0	./.:0,0:0:0:.:.:0,0,0	0/0:1,0:1:3:.:.:0,3,39	0/0:1,0:1:3:.:.:0,3,34	0/1:3,2:5:47:.:.:47,0,105	1/1:0,3:3:9:.:.:93,9,0	1/1:0,3:3:9:.:.:93,9,0	0/0:1,0:1:3:.:.:0,3,34	./.:0,0:0:0:.:.:0,0,0	./.:0,0:0:0:.:.:0,0,0	0/0:3,0:3:9:.:.:0,9,111	0/0:2,0:2:3:.:.:0,3,45	0/0:1,0:1:3:.:.:0,3,32	0/0:2,0:2:6:.:.:0,6,73	./.:0,0:0:0:.:.:0,0,0	0/0:1,0:1:3:.:.:0,3,40	0/0:1,0:1:3:.:.:0,3,32	./.:0,0:0:0:.:.:0,0,0	./.:0,0:0:0:.:.:0,0,0	0/0:1,0:1:3:.:.:0,3,23	1/1:0,8:8:24:.:.:249,24,0	1/1:0,2:2:6:.:.:62,6,0	./.:0,0:0:0:.:.:0,0,0	./.:0,0:0:0:.:.:0,0,0	0/0:3,0:3:6:.:.:0,6,90	./.:0,0:0:0:.:.:0,0,0	1/1:0,2:2:6:.:.:62,6,0	1/1:0,6:6:18:.:.:187,18,0	0/0:2,0:2:3:.:.:0,3,45	0/0:3,0:3:9:.:.:0,9,117	1/1:0,2:2:6:.:.:62,6,0	./.:0,0:0:0:.:.:0,0,0	0/0:2,0:2:6:.:.:0,6,70	0/0:1,0:1:3:.:.:0,3,37	1/1:0,4:4:12:.:.:124,12,0	0/0:1,0:1:3:.:.:0,3,35	./.:0,0:0:0:.:.:0,0,0	0/0:2,0:2:6:.:.:0,6,64	./.:0,0:0:0:.:.:0,0,0	0/0:1,0:1:3:.:.:0,3,33	1/1:0,3:3:9:.:.:93,9,0	./.:2,0:2:0:.:.:0,0,0	1/1:0,5:5:15:.:.:155,15,0	0/0:7,0:7:21:.:.:0,21,227	1/1:0,2:2:6:.:.:62,6,0	0/0:4,0:4:12:.:.:0,12,131	1/1:0,7:7:21:.:.:218,21,0	./.:0,0:0:0:.:.:0,0,0	1/1:0,5:5:15:.:.:151,15,0	0/0:3,0:3:6:.:.:0,6,90	0/0:2,0:2:6:.:.:0,6,75	0|1:2,3:5:66:0|1:19165334_G_GT:78,0,66:19165334	1/1:0,3:3:9:.:.:93,9,0	1/1:0,6:6:18:.:.:187,18,0	1/1:0,3:3:9:.:.:93,9,0	./.:0,0:0:0:.:.:0,0,0	./.:0,0:0:0:.:.:0,0,0	0/0:2,0:2:6:.:.:0,6,76	./.:0,0:0:0:.:.:0,0,0	1/1:0,4:4:12:.:.:124,12,0	0/0:7,0:7:18:.:.:0,18,270	0/0:2,0:2:3:.:.:0,3,45	./.:0,0:0:0:.:.:0,0,0	./.:0,0:0:0:.:.:0,0,0
Chr1	19165340	.	T	TC	1714.16	.	AC=25;AF=0.357;AN=70;BaseQRankSum=0.319;DP=161;ExcessHet=0.0000;FS=0.000;InbreedingCoeff=0.4103;MLEAC=49;MLEAF=0.700;MQ=60.00;MQRankSum=0.00;QD=32.34;ReadPosRankSum=0.524;SOR=0.660	GT:AD:DP:GQ:PGT:PID:PL:PS	./.:1,0:1:0:.:.:0,0,0	./.:1,0:1:0:.:.:0,0,0	./.:0,0:0:0:.:.:0,0,0	1/1:0,3:3:9:.:.:121,9,0	0/0:3,0:3:3:.:.:0,3,45	0/0:1,0:1:3:.:.:0,3,36	0/0:2,0:2:6:.:.:0,6,63	0/1:6,2:8:57:.:.:57,0,212	./.:1,0:1:0:.:.:0,0,0	./.:0,0:0:0:.:.:0,0,0	./.:0,0:0:0:.:.:0,0,0	0/0:2,0:2:3:.:.:0,3,45	./.:1,0:1:0:.:.:0,0,0	0/1:2,3:5:64:.:.:105,0,64	0/0:3,0:3:9:.:.:0,9,107	0/0:3,0:3:9:.:.:0,9,109	./.:1,0:1:0:.:.:0,0,0	./.:0,0:0:0:.:.:0,0,0	./.:0,0:0:0:.:.:0,0,0	1/1:0,3:3:9:.:.:121,9,0	./.:1,0:1:0:.:.:0,0,0	./.:1,0:1:0:.:.:0,0,0	0/0:1,0:1:3:.:.:0,3,39	./.:0,0:0:0:.:.:0,0,0	./.:1,0:1:0:.:.:0,0,0	./.:1,0:1:0:.:.:0,0,0	./.:0,0:0:0:.:.:0,0,0	./.:0,0:0:0:.:.:0,0,0	./.:1,0:1:0:.:.:0,0,0	0/0:8,0:8:24:.:.:0,24,284	0/0:3,0:3:3:.:.:0,3,45	./.:0,0:0:0:.:.:0,0,0	./.:0,0:0:0:.:.:0,0,0	1/1:0,2:2:6:.:.:81,6,0	./.:0,0:0:0:.:.:0,0,0	0/0:2,0:2:6:.:.:0,6,56	0/0:8,0:8:24:.:.:0,24,273	./.:0,0:0:0:.:.:0,0,0	1/1:0,3:3:9:.:.:121,9,0	./.:2,0:2:0:.:.:0,0,0	./.:0,0:0:0:.:.:0,0,0	1/1:0,2:2:6:.:.:81,6,0	./.:1,0:1:0:.:.:0,0,0	./.:4,0:4:0:.:.:0,0,0	./.:1,0:1:0:.:.:0,0,0	./.:0,0:0:0:.:.:0,0,0	1/1:0,2:2:6:.:.:81,6,0	./.:0,0:0:0:.:.:0,0,0	./.:1,0:1:0:.:.:0,0,0	0/0:5,0:5:3:.:.:0,3,45	0/0:2,0:2:3:.:.:0,3,45	0/0:5,0:5:15:.:.:0,15,170	1/1:0,6:6:18:.:.:239,18,0	./.:2,0:2:0:.:.:0,0,0	1/1:0,4:4:12:.:.:147,12,0	0/0:9,0:9:27:.:.:0,27,318	./.:0,0:0:0:.:.:0,0,0	0/0:5,0:5:0:.:.:0,0,112	1/1:0,2:2:6:.:.:81,6,0	1/1:0,2:2:6:.:.:81,6,0	0|1:3,2:5:66:1|0:19165334_G_GT:66,0,95:19165334	0/0:3,0:3:9:.:.:0,9,119	0/0:7,0:7:21:.:.:0,21,251	0/0:2,0:2:6:.:.:0,6,82	./.:0,0:0:0:.:.:0,0,0	./.:0,0:0:0:.:.:0,0,0	0/0:1,0:1:3:.:.:0,3,39	./.:0,0:0:0:.:.:0,0,0	0/0:4,0:4:12:.:.:0,12,148	1/1:0,6:6:18:.:.:242,18,0	./.:2,0:2:0:.:.:0,0,0	./.:0,0:0:0:.:.:0,0,0	./.:0,0:0:0:.:.:0,0,0
Chr1	19165370	.	C	CA	39.95	.	AC=1;AF=9.259e-03;AN=108;BaseQRankSum=0.967;DP=155;ExcessHet=0.0000;FS=4.771;InbreedingCoeff=0.2663;MLEAC=2;MLEAF=0.019;MQ=60.00;MQRankSum=0.00;QD=13.32;ReadPosRankSum=-9.670e-01;SOR=2.225	GT:AD:DP:GQ:PL	0/0:3,0:3:9:0,9,92	0/0:1,0:1:3:0,3,39	0/0:1,0:1:3:0,3,37	0/1:1,2:3:22:53,0,22	0/0:3,0:3:6:0,6,90	0/0:1,0:1:3:0,3,36	0/0:2,0:2:6:0,6,63	0/0:8,0:8:21:0,21,315	0/0:1,0:1:3:0,3,37	./.:0,0:0:0:0,0,0	./.:0,0:0:0:0,0,0	0/0:2,0:2:6:0,6,64	0/0:1,0:1:3:0,3,37	0/0:3,0:3:9:0,9,120	0/0:3,0:3:6:0,6,90	0/0:3,0:3:6:0,6,90	0/0:1,0:1:3:0,3,35	./.:0,0:0:0:0,0,0	./.:0,0:0:0:0,0,0	0/0:4,0:4:12:0,12,123	0/0:1,0:1:3:0,3,32	./.:0,0:0:0:0,0,0	0/0:2,0:2:6:0,6,75	./.:0,0:0:0:0,0,0	0/0:1,0:1:3:0,3,34	0/0:1,0:1:3:0,3,18	./.:0,0:0:0:0,0,0	./.:0,0:0:0:0,0,0	0/0:1,0:1:3:0,3,35	0/0:5,0:5:15:0,15,172	0/0:2,0:2:6:0,6,78	./.:0,0:0:0:0,0,0	./.:0,0:0:0:0,0,0	0/0:3,0:3:9:0,9,84	./.:0,0:0:0:0,0,0	0/0:2,0:2:6:0,6,56	0/0:7,0:7:21:0,21,248	./.:0,0:0:0:0,0,0	0/0:3,0:3:6:0,6,90	0/0:1,0:1:3:0,3,36	./.:0,0:0:0:0,0,0	0/0:2,0:2:6:0,6,59	0/0:1,0:1:3:0,3,37	0/0:3,0:3:9:0,9,110	0/0:2,0:2:6:0,6,45	./.:0,0:0:0:0,0,0	0/0:2,0:2:6:0,6,76	./.:0,0:0:0:0,0,0	0/0:1,0:1:3:0,3,37	0/0:2,0:2:6:0,6,61	0/0:1,0:1:3:0,3,31	0/0:7,0:7:15:0,15,225	0/0:7,0:7:18:0,18,270	0/0:3,0:3:9:0,9,112	0/0:3,0:3:9:0,9,106	0/0:10,0:10:30:0,30,318	./.:0,0:0:0:0,0,0	0/0:4,0:4:9:0,9,135	0/0:3,0:3:6:0,6,90	0/0:2,0:2:6:0,6,76	0/0:4,0:4:12:0,12,151	0/0:4,0:4:9:0,9,135	0/0:7,0:7:21:0,21,251	0/0:2,0:2:6:0,6,54	./.:0,0:0:0:0,0,0	./.:0,0:0:0:0,0,0	0/0:2,0:2:6:0,6,62	./.:0,0:0:0:0,0,0	0/0:3,0:3:9:0,9,110	0/0:7,0:7:18:0,18,270	0/0:2,0:2:3:0,3,45	0/0:1,0:1:3:0,3,31	0/0:1,0:1:3:0,3,18
Chr1	19165413	.	C	G	2428.26	.	AC=34;AF=0.378;AN=90;BaseQRankSum=0.00;DP=155;ExcessHet=0.0000;FS=0.000;InbreedingCoeff=0.4569;MLEAC=54;MLEAF=0.600;MQ=60.00;MQRankSum=0.00;QD=26.55;ReadPosRankSum=0.341;SOR=0.703	GT:AD:DP:GQ:PL	1/1:0,3:3:9:121,9,0	./.:0,0:0:0:0,0,0	0/0:1,0:1:3:0,3,37	0/0:2,0:2:6:0,6,76	./.:1,0:1:0:0,0,0	./.:1,0:1:0:0,0,0	1/1:0,2:2:6:84,6,0	0/1:2,4:6:67:153,0,67	0/0:1,0:1:3:0,3,37	./.:0,0:0:0:0,0,0	0/0:1,0:1:3:0,3,34	1/1:0,2:2:6:85,6,0	0/0:3,0:3:9:0,9,81	0/1:2,2:4:70:70,0,71	1/1:0,2:2:6:80,6,0	1/1:0,2:2:6:88,6,0	0/0:3,0:3:9:0,9,112	./.:0,0:0:0:0,0,0	./.:0,0:0:0:0,0,0	0/0:3,0:3:9:0,9,100	0/0:2,0:2:6:0,6,67	./.:0,0:0:0:0,0,0	0/0:3,0:3:9:0,9,115	./.:0,0:0:0:0,0,0	0/0:1,0:1:3:0,3,34	./.:0,0:0:0:0,0,0	./.:0,0:0:0:0,0,0	./.:0,0:0:0:0,0,0	0/0:1,0:1:3:0,3,18	1/1:0,3:3:9:125,9,0	./.:1,0:1:0:0,0,0	./.:0,0:0:0:0,0,0	./.:0,0:0:0:0,0,0	0/0:3,0:3:9:0,9,81	./.:0,0:0:0:0,0,0	1/1:0,2:2:6:77,6,0	1/1:0,6:6:18:217,18,0	./.:1,0:1:0:0,0,0	0/0:2,0:2:6:0,6,83	./.:1,0:1:0:0,0,0	./.:0,0:0:0:0,0,0	0/0:3,0:3:9:0,9,86	./.:0,0:0:0:0,0,0	./.:1,0:1:0:0,0,0	0/0:4,0:4:12:0,12,90	0/0:1,0:1:3:0,3,34	0/0:1,0:1:3:0,3,35	./.:0,0:0:0:0,0,0	0/0:1,0:1:3:0,3,37	./.:1,0:1:0:0,0,0	./.:1,0:1:0:0,0,0	1/1:0,5:5:15:182,15,0	0/0:6,0:6:18:0,18,208	0/0:3,0:3:0:0,0,41	0/0:2,0:2:6:0,6,76	1/1:0,7:7:21:293,21,0	./.:0,0:0:0:0,0,0	1/1:1,4:5:5:158,5,0	0/0:2,0:2:6:0,6,77	0/0:1,0:1:3:0,3,37	0/0:1,0:1:3:0,3,36	1/1:0,3:3:9:124,9,0	1/1:0,6:6:18:238,18,0	1/1:0,2:2:6:83,6,0	./.:0,0:0:0:0,0,0	./.:0,0:0:0:0,0,0	./.:0,0:0:0:0,0,0	./.:0,0:0:0:0,0,0	1/1:0,2:2:6:85,6,0	0/0:6,0:6:18:0,18,208	0/0:3,0:3:9:0,9,105	0/0:1,0:1:3:0,3,31	1/1:0,2:2:6:83,6,0
Chr1	19165525	.	G	A	2695.66	.	AC=38;AF=1.00;AN=38;DP=104;ExcessHet=0.0000;FS=0.000;InbreedingCoeff=0.3964;MLEAC=116;MLEAF=1.00;MQ=60.00;QD=34.62;SOR=0.818	GT:AD:DP:GQ:PL	./.:1,0:1:0:0,0,0	1/1:0,2:2:6:78,6,0	./.:1,0:1:0:0,0,0	1/1:0,2:2:6:79,6,0	./.:1,0:1:0:0,0,0	./.:0,0:0:0:0,0,0	./.:1,0:1:0:0,0,0	./.:1,0:1:0:0,0,0	./.:1,0:1:0:0,0,0	./.:0,0:0:0:0,0,0	./.:0,0:0:0:0,0,0	1/1:0,3:3:9:111,9,0	./.:1,0:1:0:0,0,0	1/1:0,3:3:9:115,9,0	./.:1,0:1:0:0,0,0	1/1:0,4:4:12:156,12,0	1/1:0,3:3:9:114,9,0	./.:0,0:0:0:0,0,0	./.:0,0:0:0:0,0,0	1/1:0,2:2:6:84,6,0	./.:1,0:1:0:0,0,0	./.:0,0:0:0:0,0,0	./.:1,0:1:0:0,0,0	./.:0,0:0:0:0,0,0	./.:0,0:0:0:0,0,0	./.:1,0:1:0:0,0,0	./.:0,0:0:0:0,0,0	./.:0,0:0:0:0,0,0	./.:1,0:1:0:0,0,0	1/1:0,3:3:9:106,9,0	./.:0,0:0:0:0,0,0	./.:0,0:0:0:0,0,0	./.:0,0:0:0:0,0,0	./.:1,0:1:0:0,0,0	./.:0,0:0:0:0,0,0	./.:1,0:1:0:0,0,0	./.:0,0:0:0:0,0,0	./.:0,0:0:0:0,0,0	1/1:0,5:5:15:199,15,0	1/1:0,2:2:6:74,6,0	./.:0,0:0:0:0,0,0	1/1:0,2:2:6:74,6,0	./.:0,0:0:0:0,0,0	./.:1,0:1:0:0,0,0	./.:0,0:0:0:0,0,0	./.:1,0:1:0:0,0,0	./.:1,0:1:0:0,0,0	./.:0,0:0:0:0,0,0	./.:1,0:1:0:0,0,0	1/1:0,3:3:9:115,9,0	1/1:0,2:2:6:65,6,0	./.:1,0:1:0:0,0,0	1/1:0,2:2:6:78,6,0	./.:1,0:1:0:0,0,0	1/1:0,3:3:9:116,9,0	./.:1,0:1:0:0,0,0	./.:0,0:0:0:0,0,0	./.:0,0:0:0:0,0,0	1/1:0,2:2:6:79,6,0	./.:1,0:1:0:0,0,0	./.:1,0:1:0:0,0,0	1/1:0,2:2:6:78,6,0	1/1:0,2:2:6:72,6,0	./.:0,0:0:0:0,0,0	./.:1,0:1:0:0,0,0	./.:1,0:1:0:0,0,0	./.:0,0:0:0:0,0,0	./.:0,0:0:0:0,0,0	./.:0,0:0:0:0,0,0	1/1:0,2:2:6:73,6,0	./.:1,0:1:0:0,0,0	./.:1,0:1:0:0,0,0	./.:0,0:0:0:0,0,0
Chr1	19165589	.	GGATAAA	G	1185.9	.	AC=20;AF=0.278;AN=72;DP=110;ExcessHet=0.0000;FS=0.000;InbreedingCoeff=0.4676;MLEAC=33;MLEAF=0.458;MQ=60.00;QD=28.29;SOR=0.749	GT:AD:DP:GQ:PL	0/0:1,0:1:3:0,3,37	0/0:2,0:2:6:0,6,52	./.:0,0:0:0:0,0,0	1/1:0,1:1:3:45,3,0	0/0:1,0:1:3:0,3,37	./.:0,0:0:0:0,0,0	0/0:3,0:3:9:0,9,79	0/0:1,0:1:3:0,3,45	./.:1,0:1:0:0,0,0	./.:0,0:0:0:0,0,0	./.:0,0:0:0:0,0,0	0/0:5,0:5:15:0,15,129	./.:1,0:1:0:0,0,0	0/0:3,0:3:6:0,6,90	0/0:2,0:2:6:0,6,39	0/0:2,0:2:6:0,6,75	./.:1,0:1:0:0,0,0	./.:1,0:1:0:0,0,0	./.:0,0:0:0:0,0,0	1/1:0,2:2:6:90,6,0	./.:1,0:1:0:0,0,0	./.:0,0:0:0:0,0,0	1/1:0,2:2:6:90,6,0	./.:0,0:0:0:0,0,0	./.:0,0:0:0:0,0,0	1/1:0,3:3:9:135,9,0	./.:0,0:0:0:0,0,0	./.:0,0:0:0:0,0,0	./.:0,0:0:0:0,0,0	0/0:4,0:4:12:0,12,153	0/0:1,0:1:3:0,3,32	./.:0,0:0:0:0,0,0	./.:0,0:0:0:0,0,0	./.:0,0:0:0:0,0,0	./.:1,0:1:0:0,0,0	0/0:1,0:1:3:0,3,37	0/0:2,0:2:6:0,6,69	0/0:2,0:2:6:0,6,57	1/1:0,5:5:15:225,15,0	0/0:4,0:4:12:0,12,90	./.:0,0:0:0:0,0,0	./.:1,0:1:0:0,0,0	./.:0,0:0:0:0,0,0	0/0:2,0:2:6:0,6,45	./.:0,0:0:0:0,0,0	./.:0,0:0:0:0,0,0	./.:1,0:1:0:0,0,0	./.:0,0:0:0:0,0,0	./.:1,0:1:0:0,0,0	0/0:3,0:3:9:0,9,87	0/0:3,0:3:9:0,9,80	0/0:4,0:4:12:0,12,118	1/1:0,5:5:15:225,15,0	./.:1,0:1:0:0,0,0	1/1:0,2:2:6:90,6,0	0/0:7,0:7:21:0,21,247	./.:1,0:1:0:0,0,0	0/0:2,0:2:6:0,6,76	1/1:0,4:4:12:180,12,0	./.:0,0:0:0:0,0,0	1/1:0,1:1:3:45,3,0	0/0:4,0:4:12:0,12,150	0/0:3,0:3:9:0,9,92	0/0:3,0:3:9:0,9,110	./.:1,0:1:0:0,0,0	./.:0,0:0:0:0,0,0	./.:0,0:0:0:0,0,0	./.:0,0:0:0:0,0,0	0/0:2,0:2:6:0,6,71	1/1:0,1:1:3:45,3,0	./.:1,0:1:0:0,0,0	./.:1,0:1:0:0,0,0	0/0:1,0:1:3:0,3,13
Chr1	19165634	.	T	G	124.65	.	AC=2;AF=0.042;AN=48;DP=87;ExcessHet=0.0000;FS=0.000;InbreedingCoeff=0.4110;MLEAC=4;MLEAF=0.083;MQ=60.00;QD=30.12;SOR=1.179	GT:AD:DP:GQ:PGT:PID:PL:PS	0/0:3,0:3:9:.:.:0,9,74	0/0:2,0:2:6:.:.:0,6,52	./.:0,0:0:0:.:.:0,0,0	./.:0,0:0:0:.:.:0,0,0	0/0:2,0:2:6:.:.:0,6,39	./.:0,0:0:0:.:.:0,0,0	0/0:1,0:1:3:.:.:0,3,37	./.:3,0:3:0:.:.:0,0,0	./.:1,0:1:0:.:.:0,0,0	./.:0,0:0:0:.:.:0,0,0	./.:0,0:0:0:.:.:0,0,0	0/0:4,0:4:12:.:.:0,12,124	./.:0,0:0:0:.:.:0,0,0	0/0:3,0:3:9:.:.:0,9,114	0/0:2,0:2:6:.:.:0,6,39	0/0:3,0:3:9:.:.:0,9,118	./.:0,0:0:0:.:.:0,0,0	./.:1,0:1:0:.:.:0,0,0	./.:0,0:0:0:.:.:0,0,0	./.:0,0:0:0:.:.:0,0,0	./.:0,0:0:0:.:.:0,0,0	./.:0,0:0:0:.:.:0,0,0	./.:1,0:1:0:.:.:0,0,0	./.:0,0:0:0:.:.:0,0,0	./.:0,0:0:0:.:.:0,0,0	./.:0,0:0:0:.:.:0,0,0	./.:0,0:0:0:.:.:0,0,0	./.:0,0:0:0:.:.:0,0,0	./.:0,0:0:0:.:.:0,0,0	0/0:3,0:3:9:.:.:0,9,103	0/0:2,0:2:6:.:.:0,6,74	./.:0,0:0:0:.:.:0,0,0	./.:0,0:0:0:.:.:0,0,0	./.:0,0:0:0:.:.:0,0,0	./.:1,0:1:0:.:.:0,0,0	0/0:3,0:3:9:.:.:0,9,100	0/0:3,0:3:6:.:.:0,6,90	0/0:2,0:2:6:.:.:0,6,57	./.:1,0:1:0:.:.:0,0,0	0/0:3,0:3:6:.:.:0,6,90	./.:0,0:0:0:.:.:0,0,0	./.:1,0:1:0:.:.:0,0,0	./.:0,0:0:0:.:.:0,0,0	0/0:1,0:1:3:.:.:0,3,21	./.:0,0:0:0:.:.:0,0,0	./.:1,0:1:0:.:.:0,0,0	./.:1,0:1:0:.:.:0,0,0	./.:0,0:0:0:.:.:0,0,0	./.:0,0:0:0:.:.:0,0,0	0/0:4,0:4:12:.:.:0,12,142	0/0:3,0:3:9:.:.:0,9,80	0/0:4,0:4:9:.:.:0,9,135	1|1:0,3:3:9:1|1:19165634_T_G:135,9,0:19165634	./.:1,0:1:0:.:.:0,0,0	./.:0,0:0:0:.:.:0,0,0	0/0:6,0:6:18:.:.:0,18,216	./.:1,0:1:0:.:.:0,0,0	./.:0,0:0:0:.:.:0,0,0	./.:0,0:0:0:.:.:0,0,0	./.:0,0:0:0:.:.:0,0,0	./.:2,0:2:0:.:.:0,0,1	0/0:2,0:2:6:.:.:0,6,75	0/0:5,0:5:15:.:.:0,15,164	0/0:3,0:3:9:.:.:0,9,110	./.:0,0:0:0:.:.:0,0,0	./.:0,0:0:0:.:.:0,0,0	./.:0,0:0:0:.:.:0,0,0	./.:0,0:0:0:.:.:0,0,0	./.:0,0:0:0:.:.:0,0,0	./.:0,0:0:0:.:.:0,0,0	./.:1,0:1:0:.:.:0,0,0	./.:0,0:0:0:.:.:0,0,0	0/0:1,0:1:3:.:.:0,3,13
Chr1	19165643	.	C	CT	124.07	.	AC=2;AF=0.038;AN=52;DP=80;ExcessHet=0.0000;FS=0.000;InbreedingCoeff=0.3974;MLEAC=4;MLEAF=0.077;MQ=60.00;QD=29.04;SOR=1.179	GT:AD:DP:GQ:PGT:PID:PL:PS	0/0:3,0:3:9:.:.:0,9,74	0/0:2,0:2:6:.:.:0,6,52	./.:0,0:0:0:.:.:0,0,0	./.:0,0:0:0:.:.:0,0,0	0/0:2,0:2:6:.:.:0,6,39	./.:0,0:0:0:.:.:0,0,0	0/0:1,0:1:3:.:.:0,3,37	0/0:3,0:3:3:.:.:0,3,45	./.:1,0:1:0:.:.:0,0,0	./.:0,0:0:0:.:.:0,0,0	./.:0,0:0:0:.:.:0,0,0	0/0:4,0:4:12:.:.:0,12,124	./.:0,0:0:0:.:.:0,0,0	0/0:3,0:3:9:.:.:0,9,114	0/0:2,0:2:6:.:.:0,6,39	0/0:3,0:3:6:.:.:0,6,90	./.:0,0:0:0:.:.:0,0,0	./.:1,0:1:0:.:.:0,0,0	./.:0,0:0:0:.:.:0,0,0	./.:0,0:0:0:.:.:0,0,0	./.:0,0:0:0:.:.:0,0,0	./.:0,0:0:0:.:.:0,0,0	./.:1,0:1:0:.:.:0,0,0	./.:0,0:0:0:.:.:0,0,0	./.:0,0:0:0:.:.:0,0,0	./.:0,0:0:0:.:.:0,0,0	./.:0,0:0:0:.:.:0,0,0	./.:0,0:0:0:.:.:0,0,0	./.:0,0:0:0:.:.:0,0,0	0/0:3,0:3:9:.:.:0,9,103	0/0:1,0:1:3:.:.:0,3,37	./.:0,0:0:0:.:.:0,0,0	./.:0,0:0:0:.:.:0,0,0	./.:0,0:0:0:.:.:0,0,0	./.:1,0:1:0:.:.:0,0,0	0/0:3,0:3:9:.:.:0,9,100	0/0:1,0:1:3:.:.:0,3,32	0/0:2,0:2:6:.:.:0,6,57	./.:1,0:1:0:.:.:0,0,0	0/0:3,0:3:9:.:.:0,9,97	./.:0,0:0:0:.:.:0,0,0	./.:1,0:1:0:.:.:0,0,0	./.:0,0:0:0:.:.:0,0,0	0/0:1,0:1:3:.:.:0,3,21	./.:0,0:0:0:.:.:0,0,0	./.:1,0:1:0:.:.:0,0,0	./.:1,0:1:0:.:.:0,0,0	./.:0,0:0:0:.:.:0,0,0	./.:0,0:0:0:.:.:0,0,0	0/0:4,0:4:12:.:.:0,12,156	0/0:4,0:4:12:.:.:0,12,118	0/0:4,0:4:6:.:.:0,6,90	1|1:0,3:3:9:1|1:19165634_T_G:135,9,0:19165634	./.:1,0:1:0:.:.:0,0,0	./.:0,0:0:0:.:.:0,0,0	0/0:4,0:4:12:.:.:0,12,164	./.:1,0:1:0:.:.:0,0,0	./.:0,0:0:0:.:.:0,0,0	./.:0,0:0:0:.:.:0,0,0	./.:0,0:0:0:.:.:0,0,0	0/0:2,0:2:3:.:.:0,3,45	0/0:2,0:2:6:.:.:0,6,74	0/0:5,0:5:15:.:.:0,15,164	0/0:3,0:3:9:.:.:0,9,110	./.:0,0:0:0:.:.:0,0,0	./.:0,0:0:0:.:.:0,0,0	./.:0,0:0:0:.:.:0,0,0	./.:0,0:0:0:.:.:0,0,0	./.:0,0:0:0:.:.:0,0,0	./.:0,0:0:0:.:.:0,0,0	./.:1,0:1:0:.:.:0,0,0	./.:0,0:0:0:.:.:0,0,0	0/0:1,0:1:3:.:.:0,3,13
Chr1	19165678	.	CA	C	446.79	.	AC=8;AF=0.211;AN=38;BaseQRankSum=-4.310e-01;DP=60;ExcessHet=0.0003;FS=3.136;InbreedingCoeff=0.3501;MLEAC=26;MLEAF=0.684;MQ=60.00;MQRankSum=0.00;QD=29.79;ReadPosRankSum=0.967;SOR=0.132	GT:AD:DP:GQ:PL	0/0:3,0:3:6:0,6,90	0/0:2,0:2:3:0,3,45	./.:0,0:0:0:0,0,0	./.:0,0:0:0:0,0,0	0/0:1,0:1:3:0,3,22	./.:0,0:0:0:0,0,0	0/0:2,0:2:6:0,6,57	./.:0,0:0:0:0,0,0	./.:1,0:1:0:0,0,0	./.:0,0:0:0:0,0,0	./.:0,0:0:0:0,0,0	0/1:1,2:3:1:47,0,1	./.:0,0:0:0:0,0,0	0/0:3,0:3:9:0,9,111	./.:1,0:1:0:0,0,0	0/0:3,0:3:3:0,3,45	./.:0,0:0:0:0,0,0	./.:0,0:0:0:0,0,0	./.:0,0:0:0:0,0,0	./.:0,0:0:0:0,0,0	./.:0,0:0:0:0,0,0	./.:0,0:0:0:0,0,0	./.:0,0:0:0:0,0,0	./.:0,0:0:0:0,0,0	./.:0,0:0:0:0,0,0	./.:0,0:0:0:0,0,0	./.:0,0:0:0:0,0,0	./.:0,0:0:0:0,0,0	./.:0,0:0:0:0,0,0	0/0:3,0:3:3:0,3,45	./.:1,0:1:0:0,0,0	./.:0,0:0:0:0,0,0	./.:0,0:0:0:0,0,0	./.:0,0:0:0:0,0,0	./.:0,0:0:0:0,0,0	./.:2,0:2:0:0,0,0	0/0:1,0:1:3:0,3,32	0/0:1,0:1:3:0,3,22	./.:0,0:0:0:0,0,0	1/1:0,3:3:9:83,9,0	./.:0,0:0:0:0,0,0	./.:0,0:0:0:0,0,0	./.:0,0:0:0:0,0,0	./.:1,0:1:0:0,0,0	./.:0,0:0:0:0,0,0	./.:0,0:0:0:0,0,0	./.:0,0:0:0:0,0,0	./.:0,0:0:0:0,0,0	./.:0,0:0:0:0,0,0	0/1:1,3:6:10:86,0,10	0/0:3,0:3:6:0,6,90	./.:1,0:1:0:0,0,0	./.:0,0:0:0:0,0,0	0/0:1,0:1:3:0,3,14	./.:0,0:0:0:0,0,0	0/0:3,0:3:3:0,3,45	./.:0,0:0:0:0,0,0	./.:0,0:0:0:0,0,0	./.:0,0:0:0:0,0,0	./.:0,0:0:0:0,0,0	./.:1,0:1:0:0,0,0	0/0:3,0:3:9:0,9,104	1/1:0,3:3:9:83,9,0	0/0:3,0:3:9:0,9,69	./.:0,0:0:0:0,0,0	./.:0,0:0:0:0,0,0	./.:0,0:0:0:0,0,0	./.:0,0:0:0:0,0,0	./.:0,0:0:0:0,0,0	./.:0,0:0:0:0,0,0	./.:0,0:0:0:0,0,0	./.:0,0:0:0:0,0,0	1/1:0,2:2:6:56,6,0
Chr1	19165740	.	GA	G	881.28	.	AC=19;AF=0.257;AN=74;BaseQRankSum=-2.410e-01;DP=121;ExcessHet=0.0000;FS=5.746;InbreedingCoeff=0.4374;MLEAC=33;MLEAF=0.446;MQ=60.00;MQRankSum=0.00;QD=25.92;ReadPosRankSum=-6.000e-02;SOR=0.067	GT:AD:DP:GQ:PL	0/0:2,0:2:6:0,6,72	./.:0,0:0:0:0,0,0	./.:0,0:0:0:0,0,0	1/1:0,2:2:6:61,6,0	0/0:2,0:2:6:0,6,44	./.:0,0:0:0:0,0,0	0/0:1,0:1:3:0,3,34	0/0:3,0:3:6:0,6,90	0/0:2,0:2:3:0,3,45	./.:1,0:1:0:0,0,0	./.:0,0:0:0:0,0,0	0/0:2,0:2:6:0,6,75	./.:1,0:1:0:0,0,0	0/1:5,2:7:40:40,0,112	0/0:1,0:1:3:0,3,21	0/0:4,0:4:12:0,12,120	1/1:0,2:2:6:61,6,0	./.:1,0:1:0:0,0,0	./.:1,0:1:0:0,0,0	1/1:0,2:2:6:61,6,0	./.:0,0:0:0:0,0,0	./.:0,0:0:0:0,0,0	./.:0,0:0:0:0,0,0	./.:0,0:0:0:0,0,0	./.:1,0:1:0:0,0,0	./.:0,0:0:0:0,0,0	./.:0,0:0:0:0,0,0	./.:0,0:0:0:0,0,0	./.:0,0:0:0:0,0,0	0/0:6,0:6:18:0,18,172	0/0:3,0:3:9:0,9,85	./.:0,0:0:0:0,0,0	./.:0,0:0:0:0,0,0	./.:0,0:0:0:0,0,0	1/1:0,2:2:6:61,6,0	0/0:2,0:2:6:0,6,54	0/0:2,0:2:6:0,6,62	0/0:2,0:2:3:0,3,45	./.:1,0:1:0:0,0,0	0/0:1,0:1:3:0,3,26	./.:0,0:0:0:0,0,0	0/0:2,0:2:3:0,3,45	./.:0,0:0:0:0,0,0	./.:0,0:0:0:0,0,0	./.:1,0:1:0:0,0,0	./.:0,0:0:0:0,0,0	./.:1,0:1:0:0,0,0	./.:0,0:0:0:0,0,0	1/1:0,2:2:6:61,6,0	0/0:6,0:6:18:0,18,155	0/0:2,0:2:6:0,6,49	0/0:4,0:4:12:0,12,116	1/1:0,6:6:18:183,18,0	1/1:0,2:2:6:61,6,0	1/1:0,5:5:15:153,15,0	0/0:4,0:4:12:0,12,139	./.:1,0:1:0:0,0,0	0/0:1,0:1:3:0,3,15	./.:0,0:0:0:0,0,0	0/0:2,0:2:3:0,3,45	0/0:2,0:2:3:0,3,45	0/0:3,0:3:6:0,6,90	0/0:6,0:6:12:0,12,180	0/0:3,0:3:9:0,9,110	./.:1,0:1:0:0,0,0	./.:0,0:0:0:0,0,0	./.:0,0:0:0:0,0,0	./.:1,0:1:0:0,0,0	0/0:2,0:2:6:0,6,58	1/1:0,4:4:12:122,12,0	./.:1,0:1:0:0,0,0	./.:0,0:0:0:0,0,0	0/0:2,0:2:6:0,6,72
Chr1	19165856	.	G	A	2698.59	.	AC=36;AF=1.00;AN=36;DP=76;ExcessHet=0.0000;FS=0.000;InbreedingCoeff=0.3944;MLEAC=115;MLEAF=1.00;MQ=60.00;QD=26.95;SOR=0.866	GT:AD:DP:GQ:PL	./.:0,0:0:0:0,0,0	./.:0,0:0:0:0,0,0	1/1:0,3:3:9:122,9,0	1/1:0,2:2:6:84,6,0	./.:1,0:1:0:0,0,0	./.:0,0:0:0:0,0,0	./.:1,0:1:0:0,0,0	1/1:0,5:5:15:204,15,0	./.:0,0:0:0:0,0,0	./.:1,0:1:0:0,0,0	./.:0,0:0:0:0,0,0	1/1:0,2:2:6:79,6,0	./.:1,0:1:0:0,0,0	./.:1,0:1:0:0,0,0	1/1:0,2:2:6:79,6,0	1/1:0,2:2:6:79,6,0	./.:0,0:0:0:0,0,0	./.:0,0:0:0:0,0,0	./.:0,0:0:0:0,0,0	./.:0,0:0:0:0,0,0	./.:0,0:0:0:0,0,0	./.:0,0:0:0:0,0,0	./.:0,0:0:0:0,0,0	./.:0,0:0:0:0,0,0	./.:0,0:0:0:0,0,0	./.:0,0:0:0:0,0,0	./.:0,0:0:0:0,0,0	./.:0,0:0:0:0,0,0	./.:0,0:0:0:0,0,0	1/1:0,2:2:6:76,6,0	./.:1,0:1:0:0,0,0	./.:0,0:0:0:0,0,0	./.:0,0:0:0:0,0,0	./.:0,0:0:0:0,0,0	./.:0,0:0:0:0,0,0	1/1:0,2:2:6:76,6,0	./.:1,0:1:0:0,0,0	1/1:0,3:3:9:119,9,0	./.:0,0:0:0:0,0,0	./.:0,0:0:0:0,0,0	./.:0,0:0:0:0,0,0	./.:0,0:0:0:0,0,0	./.:0,0:0:0:0,0,0	./.:0,0:0:0:0,0,0	./.:1,0:1:0:0,0,0	./.:0,0:0:0:0,0,0	./.:0,0:0:0:0,0,0	./.:0,0:0:0:0,0,0	1/1:0,3:3:9:122,9,0	./.:0,0:0:0:0,0,0	./.:0,0:0:0:0,0,0	1/1:0,2:2:6:71,6,0	1/1:0,3:3:9:117,9,0	./.:1,0:1:0:0,0,0	1/1:0,2:2:6:82,6,0	1/1:0,2:2:6:81,6,0	./.:0,0:0:0:0,0,0	./.:0,0:0:0:0,0,0	./.:0,0:0:0:0,0,0	1/1:0,2:2:6:83,6,0	./.:1,0:1:0:0,0,0	1/1:0,3:3:9:118,9,0	1/1:0,6:6:18:227,18,0	./.:0,0:0:0:0,0,0	./.:0,0:0:0:0,0,0	./.:0,0:0:0:0,0,0	./.:0,0:0:0:0,0,0	./.:0,0:0:0:0,0,0	./.:0,0:0:0:0,0,0	./.:0,0:0:0:0,0,0	./.:0,0:0:0:0,0,0	1/1:0,2:2:6:77,6,0	./.:0,0:0:0:0,0,0
Chr1	19165905	.	T	A	1108.07	.	AC=16;AF=1.00;AN=16;DP=43;ExcessHet=0.0000;FS=0.000;InbreedingCoeff=0.3598;MLEAC=81;MLEAF=1.00;MQ=60.00;QD=31.41;SOR=1.061	GT:AD:DP:GQ:PL	./.:0,0:0:0:0,0,0	./.:0,0:0:0:0,0,0	./.:0,0:0:0:0,0,0	./.:1,0:1:0:0,0,0	./.:0,0:0:0:0,0,0	./.:0,0:0:0:0,0,0	./.:1,0:1:0:0,0,0	./.:1,0:1:0:0,0,0	./.:0,0:0:0:0,0,0	./.:0,0:0:0:0,0,0	./.:0,0:0:0:0,0,0	./.:0,0:0:0:0,0,0	./.:1,0:1:0:0,0,0	1/1:0,3:3:9:116,9,0	./.:0,0:0:0:0,0,0	./.:0,0:0:0:0,0,0	./.:1,0:1:0:0,0,0	./.:0,0:0:0:0,0,0	./.:1,0:1:0:0,0,0	./.:1,0:1:0:0,0,0	./.:1,0:1:0:0,0,0	./.:0,0:0:0:0,0,0	./.:1,0:1:0:0,0,0	./.:0,0:0:0:0,0,0	./.:0,0:0:0:0,0,0	./.:0,0:0:0:0,0,0	./.:0,0:0:0:0,0,0	./.:0,0:0:0:0,0,0	./.:0,0:0:0:0,0,0	./.:0,0:0:0:0,0,0	./.:1,0:1:0:0,0,0	./.:0,0:0:0:0,0,0	./.:0,0:0:0:0,0,0	./.:0,0:0:0:0,0,0	./.:0,0:0:0:0,0,0	1/1:0,2:2:6:80,6,0	./.:2,0:2:0:0,0,0	./.:0,0:0:0:0,0,0	./.:0,0:0:0:0,0,0	1/1:0,2:2:6:80,6,0	./.:0,0:0:0:0,0,0	./.:1,0:1:0:0,0,0	./.:0,0:0:0:0,0,0	./.:0,0:0:0:0,0,0	./.:0,0:0:0:0,0,0	./.:0,0:0:0:0,0,0	1/1:0,2:2:6:83,6,0	./.:0,0:0:0:0,0,0	./.:0,0:0:0:0,0,0	1/1:0,2:2:6:79,6,0	./.:1,0:1:0:0,0,0	./.:1,0:1:0:0,0,0	./.:1,0:1:0:0,0,0	./.:0,0:0:0:0,0,0	1/1:0,2:2:6:79,6,0	./.:1,0:1:0:0,0,0	./.:0,0:0:0:0,0,0	1/1:0,2:2:6:81,6,0	./.:0,0:0:0:0,0,0	./.:1,0:1:0:0,0,0	./.:0,0:0:0:0,0,0	./.:0,0:0:0:0,0,0	./.:1,0:1:0:0,0,0	./.:0,0:0:0:0,0,0	./.:0,0:0:0:0,0,0	./.:0,0:0:0:0,0,0	./.:0,0:0:0:0,0,0	./.:1,0:1:0:0,0,0	./.:0,0:0:0:0,0,0	1/1:0,2:2:6:78,6,0	./.:0,0:0:0:0,0,0	./.:0,0:0:0:0,0,0	./.:1,0:1:0:0,0,0
Chr1	19165957	.	G	GA,GAA	622.77	.	AC=11,5;AF=0.138,0.063;AN=80;DP=89;ExcessHet=0.0000;FS=0.000;InbreedingCoeff=0.4395;MLEAC=18,8;MLEAF=0.225,0.100;MQ=60.00;QD=34.60;SOR=0.784	GT:AD:DP:GQ:PL	./.:0,0,0:0:0:0,0,0,0,0,0	./.:0,0,0:0:0:0,0,0,0,0,0	0/0:3,0,0:3:9:0,9,103,9,103,103	0/0:2,0,0:2:6:0,6,82,6,82,82	0/0:1,0,0:1:3:0,3,18,3,18,18	./.:0,0,0:0:0:0,0,0,0,0,0	1/1:0,1,0:1:3:29,3,0,29,3,29	0/0:4,0,0:4:3:0,3,45,3,45,45	1/1:0,3,0:3:9:86,9,0,86,9,86	0/0:1,0,0:1:3:0,3,21,3,21,21	./.:0,0,0:0:0:0,0,0,0,0,0	./.:1,0,0:1:0:0,0,0,0,0,0	0/0:2,0,0:2:6:0,6,60,6,60,60	0/0:5,0,0:5:6:0,6,90,6,90,90	1/1:0,2,0:2:6:58,6,0,58,6,58	0/0:1,0,0:1:3:0,3,15,3,15,15	0/0:1,0,0:1:3:0,3,33,3,33,33	./.:0,0,0:0:0:0,0,0,0,0,0	0/0:1,0,0:1:3:0,3,37,3,37,37	0/0:1,0,0:1:3:0,3,21,3,21,21	0/0:1,0,0:1:3:0,3,22,3,22,22	./.:0,0,0:0:0:0,0,0,0,0,0	0/0:2,0,0:2:6:0,6,68,6,68,68	./.:0,0,0:0:0:0,0,0,0,0,0	0/0:1,0,0:1:3:0,3,13,3,13,13	./.:0,0,0:0:0:0,0,0,0,0,0	./.:0,0,0:0:0:0,0,0,0,0,0	./.:0,0,0:0:0:0,0,0,0,0,0	0/0:1,0,0:1:3:0,3,34,3,34,34	2/2:0,0,3:3:9:116,116,116,9,9,0	0/0:2,0,0:2:3:0,3,45,3,45,45	./.:0,0,0:0:0:0,0,0,0,0,0	./.:0,0,0:0:0:0,0,0,0,0,0	0/0:1,0,0:1:3:0,3,35,3,35,35	./.:0,0,0:0:0:0,0,0,0,0,0	0/0:2,0,0:2:3:0,3,45,3,45,45	0/0:2,0,0:2:6:0,6,77,6,77,77	./.:1,0,0:1:0:0,0,0,0,0,0	./.:0,0,0:0:0:0,0,0,0,0,0	./.:3,0,0:3:0:0,0,0,0,0,0	./.:0,0,0:0:0:0,0,0,0,0,0	./.:0,0,0:0:0:0,0,0,0,0,0	./.:0,0,0:0:0:0,0,0,0,0,0	./.:0,0,0:0:0:0,0,0,0,0,0	./.:0,0,0:0:0:0,0,0,0,0,0	./.:0,0,0:0:0:0,0,0,0,0,0	0/0:2,0,0:2:6:0,6,77,6,77,77	./.:0,0,0:0:0:0,0,0,0,0,0	0/0:1,0,0:1:3:0,3,41,3,41,41	1/1:0,3,0:3:9:86,9,0,86,9,86	0/0:1,0,0:1:3:0,3,34,3,34,34	0/0:3,0,0:3:9:0,9,99,9,99,99	0/0:2,0,0:2:6:0,6,60,6,60,60	0/0:1,0,0:1:3:0,3,31,3,31,31	0/0:4,0,0:4:12:0,12,135,12,135,135	2/2:0,0,1:2:3:38,39,40,3,3,0	./.:0,0,0:0:0:0,0,0,0,0,0	0/0:2,0,0:2:6:0,6,62,6,62,62	./.:0,0,0:0:0:0,0,0,0,0,0	0/0:1,0,0:1:3:0,3,40,3,40,40	./.:0,0,0:0:0:0,0,0,0,0,0	./.:2,0,0:2:0:0,0,0,0,0,0	1/2:0,3,2:5:42:148,56,42,77,0,70	0/0:1,0,0:1:3:0,3,13,3,13,13	./.:0,0,0:0:0:0,0,0,0,0,0	./.:0,0,0:0:0:0,0,0,0,0,0	./.:0,0,0:0:0:0,0,0,0,0,0	./.:0,0,0:0:0:0,0,0,0,0,0	0/0:1,0,0:1:3:0,3,14,3,14,14	0/0:4,0,0:4:12:0,12,134,12,134,134	./.:0,0,0:0:0:0,0,0,0,0,0	0/0:2,0,0:2:3:0,3,45,3,45,45	1/1:0,2,0:2:6:58,6,0,58,6,58
Chr1	19166053	.	A	G	16613.5	.	AC=47;AF=0.326;AN=144;BaseQRankSum=-2.994e+00;DP=2067;ExcessHet=0.0000;FS=9.610;InbreedingCoeff=0.6780;MLEAC=48;MLEAF=0.333;MQ=60.00;MQRankSum=0.00;QD=28.30;ReadPosRankSum=0.995;SOR=4.377	GT:AD:DP:GQ:PL	1/1:0,24:24:72:911,72,0	1/1:0,23:23:69:884,69,0	0/0:33,0:33:99:0,99,1299	0/0:33,0:33:99:0,99,1274	1/1:0,18:18:54:693,54,0	1/1:0,6:6:18:232,18,0	1/1:0,26:26:78:1011,78,0	0/1:13,15:28:99:504,0,407	0/1:21,11:32:99:316,0,712	0/0:27,0:27:81:0,81,996	0/0:30,0:30:90:0,90,1157	1/1:0,26:26:78:1005,78,0	0/0:27,0:27:81:0,81,987	0/1:15,10:25:99:300,0,446	1/1:0,25:25:75:936,75,0	1/1:0,18:18:54:692,54,0	0/0:21,0:21:63:0,63,781	0/0:30,0:30:90:0,90,1186	0/0:5,0:5:0:0,0,120	0/0:20,0:20:60:0,60,784	0/0:19,0:19:57:0,57,645	0/0:21,0:21:63:0,63,824	0/0:35,0:35:99:0,99,1391	0/0:8,0:8:24:0,24,305	0/0:33,0:33:99:0,99,1255	0/0:19,0:19:57:0,57,728	0/0:8,0:8:0:0,0,247	0/0:19,0:19:57:0,57,675	0/0:28,0:28:84:0,84,987	1/1:0,37:37:99:1348,110,0	0/1:6,13:19:99:423,0,181	0/0:25,0:25:75:0,75,919	0/0:33,0:33:99:0,99,1249	0/0:28,0:28:84:0,84,976	0/0:21,0:21:63:0,63,886	./.:1,0:1:0:0,0,0	1/1:0,10:10:30:348,30,0	0/1:18,12:30:99:381,0,635	0/0:28,0:28:84:0,84,1119	1/1:0,11:11:33:420,33,0	0/0:24,0:24:72:0,72,877	0/0:20,0:20:60:0,60,756	1/1:0,3:3:9:117,9,0	0/1:5,8:13:99:274,0,131	0/0:34,0:34:99:0,102,1142	0/0:36,0:36:99:0,100,1452	0/0:27,0:27:81:0,81,1065	0/0:19,0:19:57:0,57,641	0/0:33,0:33:99:0,99,1195	1/1:0,22:22:66:825,66,0	1/1:0,12:12:36:403,36,0	1/1:0,22:22:66:773,66,0	0/0:33,0:33:99:0,99,1248	0/1:31,8:39:99:179,0,1059	0/0:20,0:20:60:0,60,784	1/1:0,26:26:78:989,78,0	0/0:35,0:35:99:0,102,1530	0/0:8,0:8:24:0,24,313	0/0:33,0:33:99:0,99,1207	0/0:17,0:17:51:0,51,646	0/0:20,0:20:60:0,60,755	0/1:10,18:28:99:604,0,317	0/1:5,16:21:99:541,0,131	1/1:0,20:20:60:752,60,0	0/0:30,0:30:90:0,90,1181	0/0:35,0:35:99:0,105,1368	0/0:33,0:33:99:0,99,1267	0/0:33,0:33:99:0,99,1294	1/1:0,11:11:33:414,33,0	0/0:32,0:32:93:0,93,1127	0/0:34,0:34:99:0,102,1341	0/0:33,0:33:99:0,99,1247	1/1:0,12:12:36:465,36,0
Chr1	19166192	.	C	CGA,CGAGA,CGAGAGA	27481.4	.	AC=15,32,1;AF=0.103,0.219,6.849e-03;AN=146;BaseQRankSum=0.135;DP=2970;ExcessHet=0.0000;FS=7.964;InbreedingCoeff=0.6275;MLEAC=15,32,1;MLEAF=0.103,0.219,6.849e-03;MQ=60.00;MQRankSum=0.00;QD=32.41;ReadPosRankSum=0.650;SOR=1.223	GT:AD:DP:GQ:PGT:PID:PL:PS	1/2:5,8,16,0:29:82:.:.:733,347,442,82,0,243,687,507,277,841	1/2:0,5,12,2:19:99:.:.:1274,459,373,212,0,119,585,304,108,508	0/0:33,0,0,0:33:99:.:.:0,99,1299,99,1299,1299,99,1299,1299,1299	0/0:33,0,0,0:33:99:.:.:0,99,1274,99,1274,1274,99,1274,1274,1274	1/2:1,7,14,0:22:99:.:.:1200,468,393,255,0,199,982,469,270,935	2/3:0,0,4,2:6:49:.:.:333,270,252,72,71,49,126,124,0,103	2/2:1,0,26,2:29:21:.:.:1720,1389,1317,111,124,0,915,920,21,832	0/2:15,3,11,0:29:99:.:.:912,249,741,0,460,545,670,817,599,1200	0/2:42,6,12,0:60:99:.:.:754,212,1781,0,1451,1621,659,1859,1675,2272	0/0:35,0,0,0:35:99:.:.:0,105,1287,105,1287,1287,105,1287,1287,1287	0/0:33,0,0,0:33:99:.:.:0,99,1280,99,1280,1280,99,1280,1280,1280	0/2:12,6,19,0:37:99:.:.:707,373,768,0,265,407,667,823,462,1093	0/0:37,0,0,0:37:99:.:.:0,111,1423,111,1423,1423,111,1423,1423,1423	0/2:20,3,18,0:41:99:.:.:887,467,1210,0,705,765,781,1278,833,1553	1/2:3,10,15,0:28:99:.:.:836,397,424,215,0,296,791,489,333,874	1/2:1,8,17,2:28:99:.:.:1546,614,515,275,0,202,829,457,217,814	0/0:42,0,0,0:42:99:.:.:0,120,1800,120,1800,1800,120,1800,1800,1800	0/0:34,0,0,0:34:99:.:.:0,102,1330,102,1330,1330,102,1330,1330,1330	0/0:20,0,0,0:20:57:.:.:0,57,855,57,855,855,57,855,855,855	0/0:44,2,2,0:48:30:.:.:0,30,1823,34,1770,1862,119,1836,1856,1932	0/0:34,0,0,0:34:99:.:.:0,102,1138,102,1138,1138,102,1138,1138,1138	0/0:34,0,0,0:34:99:.:.:0,102,1266,102,1266,1266,102,1266,1266,1266	0/0:35,0,0,0:35:99:.:.:0,99,1391,99,1391,1391,99,1391,1391,1391	0/0:17,0,0,0:17:51:.:.:0,51,601,51,601,601,51,601,601,601	0/0:33,0,0,0:33:99:.:.:0,99,1255,99,1255,1255,99,1255,1255,1255	0/0:39,0,0,0:39:99:.:.:0,102,1530,102,1530,1530,102,1530,1530,1530	0/0:18,0,0,0:18:48:.:.:0,48,720,48,720,720,48,720,720,720	0/0:30,0,0,0:30:87:.:.:0,87,1305,87,1305,1305,87,1305,1305,1305	0/0:45,0,0,0:45:99:.:.:0,102,1650,102,1650,1650,102,1650,1650,1650	1/2:0,9,22,0:31:99:.:.:2047,780,637,340,0,208,1603,765,340,1493	0/2:8,7,14,2:31:88:.:.:559,234,481,0,88,288,410,429,288,765	0/0:39,0,0,0:39:99:.:.:0,99,1485,99,1485,1485,99,1485,1485,1485	0/0:33,0,0,0:33:99:.:.:0,99,1249,99,1249,1249,99,1249,1249,1249	0/0:36,0,0,0:36:99:.:.:0,108,1252,108,1252,1252,108,1252,1252,1252	0/0:43,0,0,0:43:99:.:.:0,108,1752,108,1752,1752,108,1752,1752,1752	1/2:0,4,2,0:6:50:.:.:459,82,50,153,0,122,350,80,150,325	1/2:0,11,11,0:22:99:.:.:1546,415,306,400,0,304,1194,408,398,1112	0/2:38,0,10,2:50:99:.:.:511,489,1987,0,1523,1469,255,1790,1445,1762	0/0:34,0,0,0:34:99:.:.:0,102,1283,102,1283,1283,102,1283,1283,1283	1/2:0,9,12,0:21:99:.:.:1207,428,343,311,0,237,986,420,310,926	0/0:34,0,0,0:34:99:.:.:0,102,1252,102,1252,1252,102,1252,1252,1252	0/0:38,0,0,0:38:99:.:.:0,100,1379,100,1379,1379,100,1379,1379,1379	2|2:0,0,7,0:7:21:1|1:19166192_C_CGAGA:293,293,293,21,21,0,293,293,21,293:19166192	0/2:10,3,11,0:24:99:.:.:424,283,606,0,300,391,413,644,401,782	0/0:34,0,0,0:34:99:.:.:0,102,1142,102,1142,1142,102,1142,1142,1142	0/0:36,0,0,0:36:99:.:.:0,100,1452,100,1452,1452,100,1452,1452,1452	0/0:37,0,0,0:37:99:.:.:0,111,1356,111,1356,1356,111,1356,1356,1356	0/0:34,0,0,0:34:99:.:.:0,102,1142,102,1142,1142,102,1142,1142,1142	0/0:41,0,0,0:41:99:.:.:0,120,1800,120,1800,1800,120,1800,1800,1800	1/2:0,10,14,5:29:99:.:.:1758,553,430,371,0,251,754,258,182,681	2|2:0,0,28,0:28:84:1|1:19166192_C_CGAGA:1097,1098,1098,84,84,0,1098,1098,84,1098:19166192	1/2:1,7,8,0:16:99:.:.:1191,264,183,279,0,235,885,271,302,836	0/0:33,0,0,0:33:99:.:.:0,99,1248,99,1248,1248,99,1248,1248,1248	0/2:45,3,6,0:54:99:.:.:277,127,1858,0,1686,1782,319,1894,1794,2082	0/0:35,0,0,0:35:99:.:.:0,105,1276,105,1276,1276,105,1276,1276,1276	1/2:3,4,19,0:26:22:.:.:810,530,566,22,0,93,751,620,141,827	0/0:35,0,0,0:35:99:.:.:0,102,1530,102,1530,1530,102,1530,1530,1530	0/1:31,5,3,0:39:24:.:.:310,0,1201,24,1124,1261,278,1240,1280,1504	0/0:33,0,0,0:33:99:.:.:0,99,1207,99,1207,1207,99,1207,1207,1207	0/0:25,0,0,0:25:54:.:.:0,54,810,54,810,810,54,810,810,810	0/0:41,0,0,0:41:99:.:.:0,120,1800,120,1800,1800,120,1800,1800,1800	0/2:12,5,13,0:30:99:.:.:927,288,632,0,253,410,726,710,460,1118	0|2:18,0,39,0:57:99:0|1:19166192_C_CGAGA:1317,1372,2095,0,722,606,1372,2095,722,2095:19166192	0/2:3,3,15,0:21:9:.:.:612,379,427,0,9,82,559,472,118,641	0/0:39,0,0,0:39:99:.:.:0,117,1471,117,1471,1471,117,1471,1471,1471	0/0:35,0,0,0:35:99:.:.:0,105,1368,105,1368,1368,105,1368,1368,1368	0/0:40,0,0,0:40:99:.:.:0,120,1511,120,1511,1511,120,1511,1511,1511	0/0:33,0,0,0:33:99:.:.:0,99,1294,99,1294,1294,99,1294,1294,1294	1/2:0,5,12,0:17:99:.:.:1209,438,355,209,0,124,938,429,205,870	0/0:45,0,0,0:45:99:.:.:0,117,1800,117,1800,1800,117,1800,1800,1800	0/0:34,0,0,0:34:99:.:.:0,102,1341,102,1341,1341,102,1341,1341,1341	0/0:33,0,0,0:33:99:.:.:0,99,1247,99,1247,1247,99,1247,1247,1247	1/2:2,4,5,0:11:58:.:.:262,98,137,58,0,127,250,162,136,315
Chr1	19166199	.	CAG	C,GAG	37806.3	.	AC=9,49;AF=0.062,0.336;AN=146;BaseQRankSum=0.208;DP=3605;ExcessHet=0.0001;FS=18.440;InbreedingCoeff=0.4230;MLEAC=9,49;MLEAF=0.062,0.336;MQ=60.00;MQRankSum=0.00;QD=22.25;ReadPosRankSum=0.00;SOR=1.730	GT:AD:DP:GQ:PGT:PID:PL:PS	2/2:0,0,36:36:99:.:.:1538,1538,1538,108,108,0	2/2:0,0,32:32:96:.:.:1397,1397,1397,96,96,0	0/0:33,0,0:33:99:.:.:0,99,1299,99,1299,1299	0/0:33,0,0:33:99:.:.:0,99,1274,99,1274,1274	2/2:1,0,29:30:79:.:.:1266,1270,1278,79,87,0	2/2:0,0,8:8:24:.:.:351,351,351,24,24,0	2/2:1,0,41:42:99:.:.:1786,1790,1802,111,123,0	0/2:12,0,27:41:99:.:.:1030,1057,1514,0,483,440	0/2:30,7,29:68:99:.:.:1010,921,2325,0,956,1361	0/0:35,0,0:35:99:.:.:0,105,1287,105,1287,1287	0/0:33,0,0:33:99:.:.:0,99,1280,99,1280,1280	0/2:10,0,41:51:99:.:.:1642,1672,1989,0,317,194	0/1:48,6,0:54:70:.:.:70,0,1587,214,1606,1819	0/2:14,5,35:54:99:.:.:1323,1287,1996,0,429,559	2/2:0,0,45:45:99:.:.:1938,1938,1938,136,136,0	2/2:1,0,41:42:99:.:.:1738,1742,1750,114,122,0	0/0:42,0,0:42:99:.:.:0,120,1800,120,1800,1800	0/0:34,0,0:34:99:.:.:0,102,1330,102,1330,1330	0/0:19,0,0:19:15:.:.:0,15,664,15,664,664	0/1:39,5,4:48:10:.:.:49,0,1435,10,1266,1652	0/0:34,0,0:34:99:.:.:0,102,1138,102,1138,1138	0/0:34,0,0:34:99:.:.:0,102,1266,102,1266,1266	0/0:35,0,0:35:99:.:.:0,99,1391,99,1391,1391	0/0:17,0,0:17:45:.:.:0,45,675,45,675,675	0/0:33,0,0:33:99:.:.:0,99,1255,99,1255,1255	0/0:39,0,0:39:99:.:.:0,102,1530,102,1530,1530	0/0:19,0,0:19:15:.:.:0,15,583,15,583,583	0/0:27,0,0:29:81:.:.:0,81,981,81,981,981	0/0:45,0,0:45:99:.:.:0,102,1650,102,1650,1650	2/2:0,0,51:51:99:.:.:2179,2180,2181,152,153,0	0/2:6,0,36:42:99:.:.:1442,1461,1683,0,223,114	0/0:36,0,0:36:99:.:.:0,99,1485,99,1485,1485	0/0:50,4,0:54:8:.:.:0,8,1738,150,1750,1893	0/0:36,0,0:36:99:.:.:0,108,1252,108,1252,1252	0/0:43,0,0:43:99:.:.:0,108,1752,108,1752,1752	2/2:0,0,12:12:36:.:.:513,513,513,36,36,0	2/2:0,0,40:40:99:.:.:1688,1689,1690,119,120,0	0/2:38,0,19:57:99:.:.:652,767,2287,0,1520,1463	0/1:50,7,0:57:99:.:.:99,0,1692,250,1713,1963	2/2:0,0,30:30:89:.:.:1270,1271,1271,89,90,0	0/0:34,0,0:34:99:.:.:0,102,1252,102,1252,1252	0/0:38,0,0:38:99:.:.:0,100,1379,100,1379,1379	2|2:0,0,7:7:21:1|1:19166192_C_CGAGA:293,293,293,21,21,0:19166192	0/2:5,0,25:30:99:.:.:964,979,1173,0,194,119	0/0:34,0,0:34:99:.:.:0,102,1142,102,1142,1142	0/0:36,0,0:36:99:.:.:0,100,1452,100,1452,1452	0/0:37,0,0:37:99:.:.:0,111,1356,111,1356,1356	0/0:34,0,0:34:99:.:.:0,102,1142,102,1142,1142	0/1:56,6,0:62:47:.:.:47,0,1898,214,1916,2130	2/2:0,0,48:48:99:.:.:2037,2038,2038,142,143,0	2|2:0,0,28:28:84:1|1:19166192_C_CGAGA:1097,1097,1098,84,84,0:19166192	2/2:1,0,31:32:86:.:.:1276,1279,1288,86,94,0	0/1:61,8,0:71:70:.:.:70,0,2222,276,2194,2471	0/2:33,6,13:52:99:.:.:351,290,1635,0,1020,1595	0/0:35,0,0:35:99:.:.:0,105,1276,105,1276,1276	2/2:0,0,55:55:99:.:.:2364,2364,2364,166,166,0	0/0:35,0,0:35:99:.:.:0,102,1530,102,1530,1530	0/2:32,0,14:46:99:.:.:407,504,1785,0,1281,1240	0/1:68,7,0:75:45:.:.:45,0,2342,250,2364,2613	0/0:23,0,0:23:28:.:.:0,28,795,28,795,795	0/1:46,6,0:54:76:.:.:76,0,1555,216,1629,1934	0/2:13,0,29:42:99:.:.:1072,1109,1575,0,466,380	0|2:17,0,39:56:99:0|1:19166192_C_CGAGA:1495,1485,2115,0,661,554:19166192	2/2:0,0,33:33:99:.:.:1431,1431,1431,99,99,0	0/0:39,0,0:39:99:.:.:0,117,1471,117,1471,1471	0/0:35,0,0:35:99:.:.:0,105,1368,105,1368,1368	0/1:64,6,0:70:22:.:.:22,0,2214,214,2233,2447	0/0:33,0,0:33:99:.:.:0,99,1294,99,1294,1294	2/2:0,0,29:29:87:.:.:1261,1262,1262,87,88,0	0/0:45,0,0:45:99:.:.:0,117,1800,117,1800,1800	0/0:34,0,0:34:99:.:.:0,102,1341,102,1341,1341	0/1:56,6,0:62:45:.:.:45,0,1945,214,1963,2177	2/2:0,0,15:15:45:.:.:650,650,650,45,45,0
Chr1	19166374	.	T	A	135.07	.	AC=2;AF=1.00;AN=2;DP=4;ExcessHet=0.0000;FS=0.000;InbreedingCoeff=0.3369;MLEAC=17;MLEAF=1.00;MQ=60.00;QD=30.83;SOR=0.693	GT:AD:DP:GQ:PL	./.:0,0:0:0:0,0,0	./.:0,0:0:0:0,0,0	./.:0,0:0:0:0,0,0	./.:0,0:0:0:0,0,0	./.:0,0:0:0:0,0,0	./.:0,0:0:0:0,0,0	./.:0,0:0:0:0,0,0	./.:0,0:0:0:0,0,0	./.:0,0:0:0:0,0,0	./.:0,0:0:0:0,0,0	./.:0,0:0:0:0,0,0	./.:0,0:0:0:0,0,0	./.:0,0:0:0:0,0,0	./.:0,0:0:0:0,0,0	./.:0,0:0:0:0,0,0	./.:0,0:0:0:0,0,0	./.:0,0:0:0:0,0,0	./.:1,0:1:0:0,0,0	./.:0,0:0:0:0,0,0	./.:0,0:0:0:0,0,0	./.:0,0:0:0:0,0,0	./.:0,0:0:0:0,0,0	./.:0,0:0:0:0,0,0	./.:0,0:0:0:0,0,0	./.:0,0:0:0:0,0,0	./.:0,0:0:0:0,0,0	./.:0,0:0:0:0,0,0	./.:0,0:0:0:0,0,0	./.:0,0:0:0:0,0,0	./.:0,0:0:0:0,0,0	./.:1,0:1:0:0,0,0	./.:0,0:0:0:0,0,0	./.:0,0:0:0:0,0,0	./.:0,0:0:0:0,0,0	./.:0,0:0:0:0,0,0	./.:0,0:0:0:0,0,0	./.:0,0:0:0:0,0,0	./.:0,0:0:0:0,0,0	./.:0,0:0:0:0,0,0	./.:0,0:0:0:0,0,0	./.:0,0:0:0:0,0,0	./.:0,0:0:0:0,0,0	./.:0,0:0:0:0,0,0	./.:0,0:0:0:0,0,0	./.:0,0:0:0:0,0,0	./.:0,0:0:0:0,0,0	./.:0,0:0:0:0,0,0	./.:0,0:0:0:0,0,0	./.:0,0:0:0:0,0,0	1/1:0,2:2:6:75,6,0	./.:0,0:0:0:0,0,0	./.:0,0:0:0:0,0,0	./.:0,0:0:0:0,0,0	./.:0,0:0:0:0,0,0	./.:0,0:0:0:0,0,0	./.:0,0:0:0:0,0,0	./.:0,0:0:0:0,0,0	./.:0,0:0:0:0,0,0	./.:0,0:0:0:0,0,0	./.:0,0:0:0:0,0,0	./.:0,0:0:0:0,0,0	./.:0,0:0:0:0,0,0	./.:0,0:0:0:0,0,0	./.:0,0:0:0:0,0,0	./.:0,0:0:0:0,0,0	./.:0,0:0:0:0,0,0	./.:0,0:0:0:0,0,0	./.:0,0:0:0:0,0,0	./.:0,0:0:0:0,0,0	./.:0,0:0:0:0,0,0	./.:0,0:0:0:0,0,0	./.:0,0:0:0:0,0,0	./.:0,0:0:0:0,0,0
Chr1	19167422	.	G	C	95508.7	.	AC=93;AF=0.637;AN=146;BaseQRankSum=-7.330e-01;DP=4660;ExcessHet=0.0000;FS=2.730;InbreedingCoeff=0.6632;MLEAC=94;MLEAF=0.644;MQ=60.00;MQRankSum=0.00;QD=33.15;ReadPosRankSum=0.127;SOR=0.957	GT:AD:DP:GQ:PL	0/0:45,0:45:99:0,120,1800	0/0:53,0:53:99:0,120,1800	1/1:0,60:60:99:2406,181,0	1/1:0,69:69:99:2754,208,0	0/0:49,0:49:99:0,120,1800	0/0:22,0:22:60:0,60,900	0/0:47,0:47:99:0,120,1800	0/1:42,16:58:99:467,0,1466	0/1:45,34:79:99:1105,0,1440	1/1:0,60:60:99:2317,181,0	1/1:0,54:54:99:2100,162,0	0/1:53,7:60:96:96,0,1905	1/1:0,59:59:99:2314,178,0	0/1:37,19:56:99:554,0,1247	0/0:48,0:48:99:0,120,1800	0/0:47,0:47:99:0,120,1800	1/1:1,51:52:99:1872,119,0	1/1:0,47:47:99:1876,141,0	1/1:0,21:21:63:837,63,0	1/1:4,57:61:22:2120,22,0	1/1:0,52:52:99:1816,156,0	1/1:0,47:47:99:1836,141,0	1/1:0,56:56:99:2230,169,0	1/1:0,34:34:99:1349,102,0	1/1:0,52:52:99:2085,157,0	1/1:0,42:42:99:1696,126,0	0/1:5,8:13:99:280,0,164	1/1:0,52:52:99:2034,157,0	1/1:0,52:52:99:2010,156,0	0/0:48,0:48:99:0,120,1800	0/0:71,0:71:13:0,13,2393	1/1:0,57:57:99:2193,172,0	1/1:0,54:54:99:2116,163,0	1/1:0,60:60:99:2269,180,0	1/1:0,58:58:99:2333,175,0	0/0:34,0:34:99:0,99,1485	0/0:52,0:52:99:0,120,1800	0/1:46,27:73:99:878,0,1533	1/1:0,62:62:99:2430,187,0	0/0:48,0:48:99:0,120,1800	1/1:0,49:49:99:1900,147,0	1/1:0,62:62:99:2486,187,0	0/0:14,0:14:42:0,42,501	0/0:56,0:56:4:0,4,1736	1/1:0,59:59:99:2443,178,0	1/1:0,60:60:99:2369,180,0	1/1:0,50:50:99:2021,150,0	1/1:0,52:52:99:1870,156,0	1/1:0,59:59:99:2363,178,0	0/0:50,0:50:99:0,120,1800	0/0:48,0:48:99:0,108,1520	0/0:45,0:45:99:0,113,1749	1/1:0,71:71:99:2812,214,0	0/1:29,35:64:99:1202,0,946	1/1:0,54:54:99:2137,163,0	0/0:53,0:53:99:0,120,1800	1/1:0,62:62:99:2475,187,0	0/1:24,26:50:99:892,0,726	1/1:0,60:60:99:2357,180,0	1/1:1,49:50:99:1898,112,0	0/1:9,45:54:99:1543,0,201	0/1:46,14:60:99:373,0,1598	0/1:58,7:65:76:76,0,2043	0/0:46,0:46:99:0,120,1800	1/1:0,57:57:99:2171,171,0	1/1:0,60:60:99:2410,181,0	1/1:0,54:54:99:2080,162,0	1/1:0,62:62:99:2501,187,0	0/0:50,0:50:99:0,120,1800	1/1:0,47:47:99:1866,141,0	1/1:0,66:66:99:2650,199,0	1/1:1,53:54:99:2039,120,0	0/0:45,0:45:99:0,99,1485
Chr1	19167865	.	G	A	4073.06	.	AC=56;AF=1.00;AN=56;DP=137;ExcessHet=0.0000;FS=0.000;InbreedingCoeff=0.4135;MLEAC=127;MLEAF=1.00;MQ=60.00;QD=31.99;SOR=0.887	GT:AD:DP:GQ:PL	1/1:0,5:5:15:196,15,0	./.:1,0:1:0:0,0,0	1/1:0,3:3:9:113,9,0	./.:0,0:0:0:0,0,0	./.:0,0:0:0:0,0,0	./.:0,0:0:0:0,0,0	./.:1,0:1:0:0,0,0	1/1:0,2:2:6:79,6,0	1/1:0,2:2:6:84,6,0	./.:1,0:1:0:0,0,0	./.:1,0:1:0:0,0,0	./.:1,0:1:0:0,0,0	./.:0,0:0:0:0,0,0	1/1:0,2:2:6:75,6,0	1/1:0,5:5:15:190,15,0	./.:0,0:0:0:0,0,0	1/1:0,2:2:6:76,6,0	1/1:0,3:3:9:120,9,0	./.:0,0:0:0:0,0,0	./.:0,0:0:0:0,0,0	1/1:0,2:2:6:73,6,0	1/1:0,2:2:6:82,6,0	1/1:0,3:3:9:126,9,0	./.:0,0:0:0:0,0,0	./.:1,0:1:0:0,0,0	./.:0,0:0:0:0,0,0	./.:0,0:0:0:0,0,0	./.:0,0:0:0:0,0,0	1/1:0,3:3:9:117,9,0	./.:1,0:1:0:0,0,0	./.:0,0:0:0:0,0,0	./.:0,0:0:0:0,0,0	1/1:0,2:2:6:82,6,0	./.:0,0:0:0:0,0,0	1/1:0,3:3:9:124,9,0	./.:1,0:1:0:0,0,0	1/1:0,2:2:6:80,6,0	./.:0,0:0:0:0,0,0	1/1:0,5:5:15:199,15,0	./.:0,0:0:0:0,0,0	1/1:0,3:3:9:116,9,0	./.:0,0:0:0:0,0,0	./.:0,0:0:0:0,0,0	./.:1,0:1:0:0,0,0	1/1:0,2:2:6:82,6,0	1/1:0,2:2:6:82,6,0	./.:0,0:0:0:0,0,0	./.:0,0:0:0:0,0,0	./.:0,0:0:0:0,0,0	./.:1,0:1:0:0,0,0	1/1:0,2:2:6:75,6,0	./.:0,0:0:0:0,0,0	1/1:0,2:2:6:80,6,0	./.:1,0:1:0:0,0,0	1/1:0,2:2:6:79,6,0	./.:1,0:1:0:0,0,0	./.:0,0:0:0:0,0,0	./.:0,0:0:0:0,0,0	./.:1,0:1:0:0,0,0	./.:0,0:0:0:0,0,0	./.:1,0:1:0:0,0,0	./.:0,0:0:0:0,0,0	./.:0,0:0:0:0,0,0	./.:0,0:0:0:0,0,0	1/1:0,3:3:9:115,9,0	./.:1,0:1:0:0,0,0	./.:1,0:1:0:0,0,0	./.:1,0:1:0:0,0,0	1/1:0,2:2:6:76,6,0	1/1:0,2:2:6:84,6,0	1/1:0,3:3:9:117,9,0	1/1:0,4:4:12:158,12,0	1/1:0,4:4:12:157,12,0
Chr1	19167871	.	A	G	3686.64	.	AC=54;AF=1.00;AN=54;DP=148;ExcessHet=0.0000;FS=0.000;InbreedingCoeff=0.4038;MLEAC=126;MLEAF=1.00;MQ=60.00;QD=29.32;SOR=2.269	GT:AD:DP:GQ:PL	1/1:0,2:2:6:81,6,0	./.:1,0:1:0:0,0,0	./.:1,0:1:0:0,0,0	./.:1,0:1:0:0,0,0	1/1:0,3:3:9:119,9,0	./.:0,0:0:0:0,0,0	1/1:0,2:2:6:84,6,0	1/1:0,3:3:9:116,9,0	./.:1,0:1:0:0,0,0	1/1:0,2:2:6:75,6,0	1/1:0,2:2:6:75,6,0	1/1:0,2:2:6:81,6,0	./.:0,0:0:0:0,0,0	./.:0,0:0:0:0,0,0	1/1:0,4:4:12:152,12,0	./.:1,0:1:0:0,0,0	./.:1,0:1:0:0,0,0	./.:1,0:1:0:0,0,0	./.:0,0:0:0:0,0,0	1/1:0,2:2:6:76,6,0	./.:0,0:0:0:0,0,0	./.:0,0:0:0:0,0,0	1/1:0,3:3:9:121,9,0	./.:1,0:1:0:0,0,0	./.:1,0:1:0:0,0,0	./.:0,0:0:0:0,0,0	./.:0,0:0:0:0,0,0	./.:1,0:1:0:0,0,0	./.:1,0:1:0:0,0,0	1/1:0,3:3:9:112,9,0	./.:0,0:0:0:0,0,0	./.:1,0:1:0:0,0,0	1/1:0,2:2:6:77,6,0	./.:0,0:0:0:0,0,0	./.:0,0:0:0:0,0,0	./.:1,0:1:0:0,0,0	1/1:0,6:6:18:232,18,0	./.:0,0:0:0:0,0,0	./.:1,0:1:0:0,0,0	1/1:0,2:2:6:76,6,0	1/1:0,2:2:6:74,6,0	./.:1,0:1:0:0,0,0	./.:0,0:0:0:0,0,0	1/1:0,3:3:9:119,9,0	1/1:0,2:2:6:74,6,0	1/1:0,2:2:6:81,6,0	./.:0,0:0:0:0,0,0	./.:0,0:0:0:0,0,0	./.:0,0:0:0:0,0,0	1/1:0,2:2:6:81,6,0	./.:0,0:0:0:0,0,0	./.:1,0:1:0:0,0,0	./.:1,0:1:0:0,0,0	1/1:0,2:2:6:76,6,0	./.:0,0:0:0:0,0,0	1/1:0,3:3:9:118,9,0	./.:0,0:0:0:0,0,0	./.:0,0:0:0:0,0,0	1/1:0,2:2:6:80,6,0	./.:0,0:0:0:0,0,0	./.:1,0:1:0:0,0,0	./.:0,0:0:0:0,0,0	./.:0,0:0:0:0,0,0	./.:1,0:1:0:0,0,0	./.:1,0:1:0:0,0,0	./.:1,0:1:0:0,0,0	1/1:0,2:2:6:74,6,0	1/1:0,2:2:6:78,6,0	1/1:0,2:2:6:81,6,0	./.:0,0:0:0:0,0,0	1/1:0,4:4:12:153,12,0	1/1:0,3:3:9:116,9,0	./.:0,0:0:0:0,0,0
Chr1	19169792	.	T	TA	37.6	.	AC=1;AF=7.937e-03;AN=126;BaseQRankSum=-9.670e-01;DP=202;ExcessHet=0.0000;FS=0.000;InbreedingCoeff=0.2098;MLEAC=1;MLEAF=7.937e-03;MQ=60.00;MQRankSum=0.00;QD=12.53;ReadPosRankSum=0.967;SOR=0.223	GT:AD:DP:GQ:PL	0/0:3,0:3:9:0,9,92	0/0:7,0:7:21:0,21,219	0/0:3,0:3:9:0,9,101	0/0:6,0:6:18:0,18,219	0/0:3,0:3:9:0,9,115	0/0:1,0:1:3:0,3,34	0/0:2,0:2:6:0,6,75	0/0:2,0:2:6:0,6,43	0/0:4,0:4:12:0,12,144	0/0:6,0:6:18:0,18,220	0/0:5,0:5:15:0,15,145	0/0:1,0:1:3:0,3,37	0/0:1,0:1:3:0,3,35	0/0:5,0:5:15:0,15,179	0/0:5,0:5:15:0,15,150	0/0:2,0:2:6:0,6,59	0/0:4,0:4:12:0,12,126	0/0:1,0:1:3:0,3,37	./.:0,0:0:0:0,0,0	0/0:2,0:2:6:0,6,38	./.:0,0:0:0:0,0,0	0/0:2,0:2:6:0,6,57	./.:0,0:0:0:0,0,0	./.:0,0:0:0:0,0,0	0/0:2,0:2:6:0,6,54	./.:0,0:0:0:0,0,0	0/0:1,0:1:3:0,3,32	0/0:1,0:1:3:0,3,37	0/0:1,0:1:3:0,3,22	0/0:6,0:6:18:0,18,198	0/1:1,2:3:22:53,0,22	0/0:2,0:2:6:0,6,57	0/0:2,0:2:6:0,6,73	0/0:1,0:1:3:0,3,32	0/0:1,0:1:3:0,3,37	0/0:1,0:1:3:0,3,23	0/0:2,0:2:3:0,3,45	0/0:5,0:5:15:0,15,147	0/0:5,0:5:15:0,15,170	0/0:6,0:6:18:0,18,216	0/0:7,0:7:21:0,21,231	0/0:4,0:4:12:0,12,139	0/0:2,0:2:6:0,6,74	0/0:4,0:4:12:0,12,140	./.:0,0:0:0:0,0,0	0/0:3,0:3:9:0,9,82	./.:0,0:0:0:0,0,0	0/0:2,0:2:6:0,6,70	0/0:2,0:2:6:0,6,76	0/0:5,0:5:15:0,15,141	0/0:3,0:3:9:0,9,80	0/0:7,0:7:18:0,18,270	0/0:5,0:5:15:0,15,147	0/0:1,0:1:3:0,3,31	0/0:2,0:2:6:0,6,46	0/0:3,0:3:9:0,9,118	0/0:1,0:1:3:0,3,37	./.:0,0:0:0:0,0,0	0/0:2,0:2:6:0,6,75	0/0:2,0:2:6:0,6,71	0/0:5,0:5:15:0,15,155	0/0:1,0:1:3:0,3,37	./.:0,0:0:0:0,0,0	0/0:1,0:1:3:0,3,32	0/0:4,0:4:12:0,12,147	0/0:4,0:4:12:0,12,139	0/0:4,0:4:12:0,12,146	0/0:10,0:10:30:0,30,325	0/0:2,0:2:6:0,6,74	0/0:3,0:3:9:0,9,108	0/0:7,0:7:21:0,21,196	0/0:2,0:2:6:0,6,61	./.:0,0:0:0:0,0,0
Chr1	19169987	.	C	CA	1314.17	.	AC=19;AF=0.130;AN=146;BaseQRankSum=-2.100e-02;DP=6425;ExcessHet=5.8452;FS=0.888;InbreedingCoeff=-0.1526;MLEAC=19;MLEAF=0.130;MQ=60.00;MQRankSum=0.00;QD=0.49;ReadPosRankSum=0.388;SOR=0.851	GT:AD:DP:GQ:PL	0/0:35,0:35:99:0,99,1485	0/0:142,14:156:32:0,32,3993	0/1:159,19:178:31:31,0,4413	0/0:36,0:36:99:0,99,1485	0/0:38,0:38:99:0,99,1485	0/1:29,4:33:26:26,0,807	0/0:37,0:37:99:0,102,1469	0/1:161,22:183:99:131,0,4471	0/0:36,0:36:99:0,99,1485	0/1:156,23:179:99:159,0,4342	0/1:167,20:187:42:42,0,4638	0/0:35,0:35:99:0,99,1485	0/1:141,17:158:55:55,0,3933	0/0:42,0:42:99:0,120,1800	0/0:152,15:167:33:0,33,4248	0/0:39,0:39:99:0,99,1485	0/0:126,13:139:12:0,12,3534	0/0:44,0:44:99:0,99,1485	0/0:24,0:24:72:0,72,831	0/0:34,0:34:99:0,99,1283	0/0:39,0:39:99:0,102,1514	0/0:42,0:42:99:0,111,1665	0/0:38,0:38:99:0,102,1530	0/0:36,0:36:99:0,99,1485	0/0:38,0:38:99:0,99,1485	0/0:36,0:36:99:0,102,1530	0/1:19,4:23:56:56,0,525	0/0:41,0:41:99:0,108,1620	0/0:48,0:48:99:0,110,1757	0/0:33,0:33:99:0,99,1181	0/0:39,0:39:99:0,102,1530	0/1:112,14:126:59:59,0,3100	0/0:37,0:37:99:0,99,1485	0/0:37,0:37:99:0,105,1575	0/1:119,14:133:37:37,0,3321	0/0:39,0:39:99:0,104,1639	0/0:39,0:39:99:0,105,1486	0/0:36,0:36:99:0,99,1485	0/0:177,17:194:53:0,53,4975	0/0:36,0:36:99:0,99,1485	0/0:103,10:113:28:0,28,2909	0/0:128,13:141:18:0,18,3577	0/0:42,0:42:99:0,99,1499	0/1:104,18:122:99:174,0,2877	0/0:45,0:45:99:0,99,1485	0/0:39,0:39:99:0,99,1485	0/0:44,0:44:99:0,120,1800	0/0:43,0:43:99:0,105,1575	0/1:143,19:162:85:85,0,3978	0/0:43,0:43:99:0,117,1755	0/1:113,13:126:27:27,0,3141	0/0:36,0:36:99:0,99,1485	0/0:224,23:247:45:0,45,6309	0/0:42,0:42:99:0,115,1789	0/1:121,17:138:99:111,0,3369	0/0:181,19:200:9:0,9,5060	0/0:41,0:41:99:0,111,1665	0/0:155,17:172:7:0,7,4330	0/0:39,0:39:99:0,99,1351	0/0:42,0:42:99:0,99,1485	0/0:35,0:35:99:0,102,1530	0/1:165,22:187:99:104,0,4560	0/0:49,0:49:99:0,120,1800	0/1:155,19:176:49:49,0,4323	0/0:38,0:38:99:0,105,1575	0/1:102,16:118:99:144,0,2828	0/1:191,22:213:46:46,0,5333	0/0:33,0:33:99:0,99,1253	0/0:133,13:146:34:0,34,3732	0/0:39,0:39:99:0,102,1530	0/0:38,0:38:99:0,105,1575	0/1:135,15:150:17:17,0,3770	0/1:100,13:113:66:66,0,2779
Chr1	19170254	.	G	GA	55.78	.	AC=3;AF=0.021;AN=146;BaseQRankSum=-9.560e-01;DP=2695;ExcessHet=0.0908;FS=7.163;InbreedingCoeff=-0.0193;MLEAC=2;MLEAF=0.014;MQ=60.00;MQRankSum=0.00;QD=0.41;ReadPosRankSum=0.807;SOR=0.228	GT:AD:DP:GQ:PL	0/0:35,0:35:99:0,99,1485	0/0:42,0:42:99:0,105,1528	0/0:46,0:46:99:0,120,1800	0/0:36,0:36:99:0,99,1485	0/0:38,0:38:99:0,99,1485	0/0:13,0:13:39:0,39,516	0/0:37,0:37:99:0,102,1469	0/0:41,0:41:99:0,100,1530	0/0:36,0:36:99:0,99,1485	0/0:41,0:41:99:0,105,1575	0/0:34,0:34:99:0,99,1485	0/0:35,0:35:99:0,99,1485	0/0:54,0:54:82:0,82,1890	0/1:37,4:43:3:3,0,1028	0/0:37,0:37:99:0,102,1530	0/0:39,0:39:99:0,99,1485	0/0:43,0:43:99:0,99,1485	0/0:44,0:44:99:0,99,1485	0/0:11,0:11:30:0,30,450	0/0:34,0:34:99:0,99,1283	0/0:39,0:39:99:0,102,1514	0/0:45,0:45:96:0,96,1650	0/0:38,0:38:99:0,102,1530	0/0:4,0:4:12:0,12,161	0/0:38,0:38:99:0,99,1485	0/0:36,0:36:99:0,102,1530	0/0:5,0:5:15:0,15,160	0/0:32,0:32:56:0,56,1180	0/0:48,0:48:99:0,110,1757	0/0:33,0:33:99:0,99,1181	0/0:39,0:39:99:0,102,1530	0/0:43,0:43:95:0,95,1564	0/0:37,0:37:99:0,99,1485	0/0:37,0:37:99:0,105,1575	0/0:39,0:39:99:0,102,1530	0/1:26,5:31:62:62,0,717	0/0:39,0:39:99:0,105,1486	0/0:36,0:36:99:0,99,1485	0/0:35,0:35:99:0,99,1352	0/0:36,0:36:99:0,99,1485	0/0:43,0:43:99:0,105,1575	0/0:44,0:44:93:0,93,1604	0/0:7,0:7:21:0,21,269	0/0:37,0:37:99:0,99,1485	0/0:45,0:45:99:0,99,1485	0/0:39,0:39:99:0,99,1485	0/0:44,0:44:99:0,120,1800	0/0:32,0:32:90:0,90,1350	0/0:36,0:36:99:0,102,1530	0/0:43,0:43:99:0,117,1755	0/0:38,0:38:80:0,80,1192	0/0:36,0:36:99:0,99,1485	0/0:36,0:36:99:0,99,1359	0/0:42,0:42:99:0,115,1789	0/0:35,0:35:99:0,102,1530	0/0:34,0:34:99:0,99,1485	0/0:41,0:41:99:0,111,1665	0/0:47,0:47:99:0,103,1423	0/0:39,0:39:99:0,99,1351	0/0:10,0:10:30:0,30,360	0/0:35,0:35:99:0,102,1530	0/0:35,0:35:99:0,99,1485	0/1:57,7:64:25:25,0,1582	0/0:42,0:42:99:0,113,1563	0/0:38,0:38:99:0,105,1575	0/0:39,0:39:99:0,102,1530	0/0:42,0:42:99:0,120,1800	0/0:33,0:33:99:0,99,1253	0/0:41,0:41:99:0,99,1485	0/0:39,0:39:99:0,102,1530	0/0:38,0:38:99:0,105,1575	0/0:40,0:40:99:0,102,1479	0/0:44,0:44:51:0,51,1448
Chr1	19170792	.	C	A	143.07	.	AC=2;AF=1.00;AN=2;DP=4;ExcessHet=0.0000;FS=0.000;InbreedingCoeff=0.3369;MLEAC=17;MLEAF=1.00;MQ=60.00;QD=31.71;SOR=2.303	GT:AD:DP:GQ:PL	./.:0,0:0:0:0,0,0	./.:0,0:0:0:0,0,0	./.:0,0:0:0:0,0,0	./.:0,0:0:0:0,0,0	./.:0,0:0:0:0,0,0	./.:0,0:0:0:0,0,0	./.:0,0:0:0:0,0,0	./.:0,0:0:0:0,0,0	./.:1,0:1:0:0,0,0	./.:0,0:0:0:0,0,0	./.:0,0:0:0:0,0,0	./.:0,0:0:0:0,0,0	./.:0,0:0:0:0,0,0	./.:0,0:0:0:0,0,0	./.:0,0:0:0:0,0,0	./.:0,0:0:0:0,0,0	./.:0,0:0:0:0,0,0	./.:0,0:0:0:0,0,0	./.:0,0:0:0:0,0,0	./.:0,0:0:0:0,0,0	./.:0,0:0:0:0,0,0	./.:0,0:0:0:0,0,0	./.:0,0:0:0:0,0,0	./.:0,0:0:0:0,0,0	./.:0,0:0:0:0,0,0	./.:0,0:0:0:0,0,0	./.:0,0:0:0:0,0,0	./.:0,0:0:0:0,0,0	./.:0,0:0:0:0,0,0	./.:0,0:0:0:0,0,0	./.:0,0:0:0:0,0,0	./.:0,0:0:0:0,0,0	./.:0,0:0:0:0,0,0	./.:0,0:0:0:0,0,0	./.:0,0:0:0:0,0,0	./.:0,0:0:0:0,0,0	./.:0,0:0:0:0,0,0	./.:1,0:1:0:0,0,0	./.:0,0:0:0:0,0,0	./.:0,0:0:0:0,0,0	./.:0,0:0:0:0,0,0	./.:0,0:0:0:0,0,0	./.:0,0:0:0:0,0,0	./.:0,0:0:0:0,0,0	./.:0,0:0:0:0,0,0	./.:0,0:0:0:0,0,0	./.:0,0:0:0:0,0,0	./.:0,0:0:0:0,0,0	./.:0,0:0:0:0,0,0	./.:0,0:0:0:0,0,0	./.:0,0:0:0:0,0,0	./.:0,0:0:0:0,0,0	./.:0,0:0:0:0,0,0	./.:0,0:0:0:0,0,0	./.:0,0:0:0:0,0,0	1/1:0,2:2:6:83,6,0	./.:0,0:0:0:0,0,0	./.:0,0:0:0:0,0,0	./.:0,0:0:0:0,0,0	./.:0,0:0:0:0,0,0	./.:0,0:0:0:0,0,0	./.:0,0:0:0:0,0,0	./.:0,0:0:0:0,0,0	./.:0,0:0:0:0,0,0	./.:0,0:0:0:0,0,0	./.:0,0:0:0:0,0,0	./.:0,0:0:0:0,0,0	./.:0,0:0:0:0,0,0	./.:0,0:0:0:0,0,0	./.:0,0:0:0:0,0,0	./.:0,0:0:0:0,0,0	./.:0,0:0:0:0,0,0	./.:0,0:0:0:0,0,0
Chr1	19170902	.	T	TG	132.84	.	AC=2;AF=0.500;AN=4;DP=3;ExcessHet=0.0000;FS=0.000;InbreedingCoeff=0.3369;MLEAC=15;MLEAF=1.00;MQ=60.00;QD=24.04;SOR=2.303	GT:AD:DP:GQ:PL	./.:0,0:0:0:0,0,0	0/0:1,0:1:3:0,3,41	./.:0,0:0:0:0,0,0	./.:0,0:0:0:0,0,0	./.:0,0:0:0:0,0,0	./.:0,0:0:0:0,0,0	./.:0,0:0:0:0,0,0	./.:0,0:0:0:0,0,0	./.:0,0:0:0:0,0,0	./.:0,0:0:0:0,0,0	./.:0,0:0:0:0,0,0	./.:0,0:0:0:0,0,0	./.:0,0:0:0:0,0,0	./.:0,0:0:0:0,0,0	./.:0,0:0:0:0,0,0	./.:0,0:0:0:0,0,0	./.:0,0:0:0:0,0,0	./.:0,0:0:0:0,0,0	./.:0,0:0:0:0,0,0	./.:0,0:0:0:0,0,0	./.:0,0:0:0:0,0,0	./.:0,0:0:0:0,0,0	./.:0,0:0:0:0,0,0	./.:0,0:0:0:0,0,0	./.:0,0:0:0:0,0,0	./.:0,0:0:0:0,0,0	./.:0,0:0:0:0,0,0	./.:0,0:0:0:0,0,0	./.:0,0:0:0:0,0,0	./.:0,0:0:0:0,0,0	./.:0,0:0:0:0,0,0	./.:0,0:0:0:0,0,0	./.:0,0:0:0:0,0,0	./.:0,0:0:0:0,0,0	./.:0,0:0:0:0,0,0	./.:0,0:0:0:0,0,0	./.:0,0:0:0:0,0,0	./.:0,0:0:0:0,0,0	./.:0,0:0:0:0,0,0	./.:0,0:0:0:0,0,0	./.:0,0:0:0:0,0,0	./.:0,0:0:0:0,0,0	./.:0,0:0:0:0,0,0	./.:0,0:0:0:0,0,0	./.:0,0:0:0:0,0,0	./.:0,0:0:0:0,0,0	./.:0,0:0:0:0,0,0	./.:0,0:0:0:0,0,0	./.:0,0:0:0:0,0,0	./.:0,0:0:0:0,0,0	./.:0,0:0:0:0,0,0	./.:0,0:0:0:0,0,0	./.:0,0:0:0:0,0,0	./.:0,0:0:0:0,0,0	./.:0,0:0:0:0,0,0	1/1:0,2:2:6:81,6,0	./.:0,0:0:0:0,0,0	./.:0,0:0:0:0,0,0	./.:0,0:0:0:0,0,0	./.:0,0:0:0:0,0,0	./.:0,0:0:0:0,0,0	./.:0,0:0:0:0,0,0	./.:0,0:0:0:0,0,0	./.:0,0:0:0:0,0,0	./.:0,0:0:0:0,0,0	./.:0,0:0:0:0,0,0	./.:0,0:0:0:0,0,0	./.:0,0:0:0:0,0,0	./.:0,0:0:0:0,0,0	./.:0,0:0:0:0,0,0	./.:0,0:0:0:0,0,0	./.:0,0:0:0:0,0,0	./.:0,0:0:0:0,0,0
Chr1	19174236	.	G	A	5606.15	.	AC=40;AF=0.294;AN=136;BaseQRankSum=-8.820e-01;DP=579;ExcessHet=0.0000;FS=12.990;InbreedingCoeff=0.5454;MLEAC=41;MLEAF=0.301;MQ=60.00;MQRankSum=0.00;QD=30.14;ReadPosRankSum=-3.370e-01;SOR=2.681	GT:AD:DP:GQ:PL	1/1:0,5:5:15:202,15,0	1/1:0,16:16:48:656,48,0	0/0:14,0:14:42:0,42,440	0/0:19,0:19:57:0,57,708	1/1:0,2:2:6:82,6,0	./.:1,0:1:0:0,0,0	1/1:0,9:9:27:363,27,0	0/1:5,6:11:99:217,0,176	0/1:3,6:9:96:217,0,96	0/0:5,0:5:15:0,15,175	0/0:10,0:10:27:0,27,405	1/1:0,8:8:24:329,24,0	0/0:7,0:7:21:0,21,255	0/1:3,3:6:97:98,0,97	1/1:0,5:5:15:193,15,0	0/1:1,6:7:20:217,0,20	0/0:4,0:4:12:0,12,144	0/0:6,0:6:18:0,18,228	0/0:1,0:1:3:0,3,24	0/0:5,0:5:15:0,15,185	0/0:11,0:11:33:0,33,383	0/0:6,0:6:18:0,18,228	0/0:3,0:3:9:0,9,112	0/0:1,0:1:3:0,3,34	0/0:18,0:18:54:0,54,674	0/0:14,0:14:42:0,42,455	0/0:2,0:2:6:0,6,70	0/0:5,0:5:15:0,15,178	0/0:2,0:2:6:0,6,70	1/1:0,4:4:12:163,12,0	0/1:3,5:8:98:174,0,98	0/0:9,0:9:27:0,27,320	0/0:13,0:13:39:0,39,482	0/0:8,0:8:24:0,24,238	0/0:4,0:4:12:0,12,136	./.:1,0:1:0:0,0,0	1/1:0,3:3:9:124,9,0	0/1:5,10:15:99:373,0,128	0/0:14,0:14:42:0,42,482	1/1:0,5:5:15:200,15,0	0/0:8,0:8:24:0,24,261	0/0:10,0:10:30:0,30,327	./.:1,0:1:0:0,0,0	0/1:2,8:10:52:297,0,52	0/0:17,0:17:51:0,51,552	0/0:9,0:9:27:0,27,266	0/0:5,0:5:15:0,15,184	0/0:11,0:11:33:0,33,364	0/0:8,0:8:24:0,24,278	1/1:0,12:12:36:457,36,0	1/1:0,4:4:12:140,12,0	1/1:0,8:8:24:296,24,0	0/0:16,0:16:48:0,48,510	0/1:9,3:12:78:78,0,332	0/0:7,0:7:21:0,21,226	1/1:0,6:6:18:247,18,0	0/0:11,0:11:33:0,33,331	0/0:2,0:2:6:0,6,59	0/0:15,0:15:45:0,45,459	./.:0,0:0:0:0,0,0	0/0:3,0:3:9:0,9,102	0/1:2,4:6:64:145,0,64	0/1:3,4:7:98:134,0,98	1/1:0,6:6:18:240,18,0	0/0:8,0:8:24:0,24,274	0/0:3,0:3:9:0,9,115	0/0:9,0:9:27:0,27,268	0/0:12,0:12:36:0,36,392	./.:0,0:0:0:0,0,0	0/0:7,0:7:21:0,21,243	0/0:13,0:13:39:0,39,440	0/0:9,0:9:27:0,27,340	1/1:0,2:2:6:75,6,0
Chr1	19174607	.	A	G	7634.71	.	AC=44;AF=0.310;AN=142;BaseQRankSum=0.144;DP=1046;ExcessHet=0.0000;FS=1.905;InbreedingCoeff=0.6193;MLEAC=44;MLEAF=0.310;MQ=60.00;MQRankSum=0.00;QD=29.94;ReadPosRankSum=0.648;SOR=0.697	GT:AD:DP:GQ:PL	1/1:0,11:11:33:433,33,0	1/1:0,28:28:84:1144,84,0	0/0:21,0:21:60:0,60,739	0/0:37,0:37:99:0,102,1441	1/1:0,4:4:12:160,12,0	./.:1,0:1:0:0,0,0	1/1:0,6:6:18:243,18,0	./.:1,0:1:0:0,0,0	0/1:7,7:14:99:235,0,211	0/0:8,0:8:24:0,24,306	0/0:23,0:23:63:0,63,945	0/1:3,7:10:62:254,0,62	0/0:17,0:17:51:0,51,637	0/1:3,2:5:65:65,0,75	1/1:0,8:8:24:317,24,0	1/1:0,7:7:21:285,21,0	0/0:13,0:13:39:0,39,476	0/0:12,0:12:18:0,18,441	0/0:5,0:5:15:0,15,174	0/0:18,0:18:54:0,54,658	0/0:20,0:20:57:0,57,855	0/0:20,0:20:60:0,60,714	0/0:16,0:16:48:0,48,572	0/0:2,0:2:6:0,6,71	0/0:15,0:15:42:0,42,630	0/0:14,0:14:42:0,42,488	0/0:1,0:1:3:0,3,36	0/0:6,0:6:18:0,18,191	0/0:15,0:15:42:0,42,630	1/1:0,6:6:18:241,18,0	0/1:8,5:13:99:161,0,221	0/0:20,0:20:57:0,57,855	0/0:26,0:26:72:0,72,962	0/0:13,0:13:39:0,39,440	0/0:7,0:7:21:0,21,268	1/1:0,3:3:9:122,9,0	1/1:0,7:7:21:284,21,0	0/1:10,14:24:99:473,0,304	0/0:32,0:32:90:0,90,1350	1/1:0,8:8:24:324,24,0	0/0:25,0:25:75:0,75,952	0/0:13,0:13:36:0,36,540	0/0:1,0:1:3:0,3,42	0/1:3,8:11:90:291,0,90	0/0:37,0:37:99:0,99,1203	0/0:13,0:13:36:0,36,540	0/0:12,0:12:33:0,33,495	0/0:9,0:9:27:0,27,282	0/0:17,0:17:51:0,51,616	1/1:0,8:8:24:318,24,0	1/1:0,4:4:12:144,12,0	1/1:0,9:9:27:336,27,0	0/0:30,0:30:90:0,90,1039	0/1:8,5:13:99:166,0,250	0/0:6,0:6:18:0,18,221	1/1:0,8:8:24:327,24,0	0/0:16,0:16:48:0,48,613	0/1:4,3:7:99:99,0,112	0/0:16,0:16:48:0,48,635	0/0:7,0:7:15:0,15,225	0/0:12,0:12:33:0,33,495	0/1:3,12:15:73:447,0,73	0/1:3,5:8:96:174,0,96	1/1:0,10:10:30:399,30,0	0/0:21,0:21:54:0,54,810	0/0:15,0:15:45:0,45,555	0/0:14,0:14:42:0,42,528	0/0:14,0:14:42:0,42,493	1/1:0,4:4:12:161,12,0	0/0:9,0:9:27:0,27,308	0/0:15,0:15:45:0,45,561	0/0:28,0:28:44:0,44,1038	1/1:0,4:4:12:160,12,0
Chr1	19174670	.	A	G	2749.62	.	AC=37;AF=0.268;AN=138;BaseQRankSum=-5.440e-01;DP=995;ExcessHet=0.0000;FS=4.687;InbreedingCoeff=0.5198;MLEAC=35;MLEAF=0.254;MQ=60.00;MQRankSum=0.00;QD=22.00;ReadPosRankSum=0.674;SOR=0.757	GT:AD:DP:GQ:PL	1/1:0,5:5:15:194,15,0	1/1:0,5:5:15:194,15,0	0/0:20,0:20:51:0,51,765	0/0:40,0:40:99:0,105,1575	./.:1,0:1:0:0,0,0	./.:0,0:0:0:0,0,0	1/1:0,6:6:18:231,18,0	0/1:1,2:3:31:72,0,31	0/1:7,6:13:99:199,0,215	0/0:8,0:8:24:0,24,289	0/0:22,0:22:60:0,60,812	0/1:3,2:5:65:65,0,77	0/0:17,0:17:51:0,51,557	0/0:4,0:4:0:0,0,84	1/1:0,2:2:6:73,6,0	1/1:0,4:4:12:155,12,0	0/0:10,0:10:30:0,30,359	0/0:11,0:11:33:0,33,441	0/0:2,0:2:6:0,6,74	0/0:16,0:16:8:0,8,483	0/0:14,0:14:42:0,42,455	0/0:18,0:18:48:0,48,720	0/0:17,0:17:51:0,51,619	0/0:1,0:1:3:0,3,38	0/0:18,0:18:54:0,54,680	0/0:21,0:21:60:0,60,900	0/0:2,0:2:6:0,6,76	0/0:6,0:6:18:0,18,221	0/0:12,0:12:33:0,33,495	1/1:0,6:6:18:231,18,0	0/0:6,0:6:0:0,0,103	0/0:14,0:14:42:0,42,536	0/0:25,0:25:72:0,72,1080	0/0:13,0:13:36:0,36,540	0/0:8,0:8:18:0,18,270	./.:1,0:1:0:0,0,0	1/1:0,5:5:15:195,15,0	0/1:16,5:21:99:137,0,502	0/0:34,0:34:90:0,90,1350	1/1:0,2:2:6:80,6,0	0/0:22,0:22:63:0,63,945	0/0:11,0:11:33:0,33,404	0/0:2,0:2:0:0,0,3	0/1:3,4:7:99:133,0,104	0/0:37,0:37:99:0,99,1203	0/0:20,0:20:60:0,60,604	0/0:7,0:7:21:0,21,259	0/0:10,0:10:27:0,27,405	0/0:17,0:17:51:0,51,593	1/1:0,2:2:6:79,6,0	1/1:0,2:2:6:71,6,0	1/1:0,2:2:6:73,6,0	0/0:26,0:26:72:0,72,1080	0/1:6,2:8:51:51,0,188	0/0:8,0:8:21:0,21,315	1/1:0,3:3:9:120,9,0	0/0:15,0:15:45:0,45,484	0/1:4,2:6:58:58,0,116	0/0:22,0:22:60:0,60,759	0/0:5,0:5:15:0,15,164	0/0:16,0:16:9:0,9,537	0/1:2,2:4:66:66,0,67	0/1:3,6:9:95:197,0,95	1/1:0,2:2:6:76,6,0	0/0:22,0:22:60:0,60,729	0/0:19,0:19:54:0,54,810	0/0:15,0:15:45:0,45,489	0/0:17,0:17:51:0,51,596	./.:1,0:1:0:0,0,0	0/0:7,0:7:21:0,21,262	0/0:20,0:20:60:0,60,724	0/0:26,0:26:78:0,78,932	1/1:0,3:3:9:118,9,0
Chr1	19174798	.	G	A	1731.43	.	AC=24;AF=0.200;AN=120;BaseQRankSum=0.567;DP=528;ExcessHet=0.0000;FS=50.375;InbreedingCoeff=0.5727;MLEAC=24;MLEAF=0.200;MQ=60.00;MQRankSum=0.00;QD=26.23;ReadPosRankSum=0.967;SOR=5.547	GT:AD:DP:GQ:PL	1/1:0,2:2:6:81,6,0	1/1:0,6:6:18:246,18,0	0/0:11,0:11:27:0,27,405	0/0:40,0:40:99:0,105,1575	1/1:0,3:3:9:122,9,0	./.:0,0:0:0:0,0,0	./.:1,0:1:0:0,0,0	0/1:1,2:3:32:74,0,32	0/0:7,0:7:21:0,21,276	0/0:5,0:5:15:0,15,191	0/0:15,0:15:42:0,42,630	0/0:5,0:5:0:0,0,91	0/0:10,0:10:30:0,30,389	./.:0,0:0:0:0,0,0	./.:0,0:0:0:0,0,0	./.:1,0:1:0:0,0,0	0/0:3,0:3:9:0,9,111	0/0:9,0:9:27:0,27,371	0/0:1,0:1:3:0,3,24	0/0:4,0:4:12:0,12,144	0/0:9,0:9:27:0,27,312	0/0:6,0:6:18:0,18,227	0/0:14,0:14:39:0,39,585	0/0:1,0:1:3:0,3,37	0/0:9,0:9:24:0,24,360	0/0:13,0:13:33:0,33,495	0/0:5,0:5:15:0,15,194	0/0:6,0:6:18:0,18,227	0/0:9,0:9:27:0,27,335	1/1:0,3:3:9:118,9,0	0/0:3,0:3:0:0,0,42	0/0:9,0:9:27:0,27,337	0/0:11,0:11:33:0,33,428	0/0:5,0:5:15:0,15,187	0/0:4,0:4:12:0,12,157	./.:0,0:0:0:0,0,0	1/1:0,4:4:12:167,12,0	0/1:13,3:16:73:73,0,453	0/0:17,0:17:51:0,51,678	1/1:0,3:3:9:124,9,0	0/0:10,0:10:30:0,30,347	0/0:4,0:4:12:0,12,145	./.:1,0:1:0:0,0,0	0/1:1,4:5:25:119,0,25	0/0:10,0:10:30:0,30,382	0/0:11,0:11:27:0,27,405	0/0:5,0:5:12:0,12,180	0/0:5,0:5:15:0,15,175	0/0:10,0:10:24:0,24,360	./.:0,0:0:0:0,0,0	1/1:0,4:4:12:137,12,0	1/1:0,3:3:9:109,9,0	0/0:10,0:10:30:0,30,377	0/0:4,0:4:0:0,0,77	0/0:6,0:6:18:0,18,229	1/1:0,2:2:6:83,6,0	0/0:10,0:10:30:0,30,359	./.:0,0:0:0:0,0,0	0/0:8,0:8:24:0,24,280	./.:2,0:2:0:0,0,0	0/0:10,0:10:30:0,30,395	0/1:2,6:8:55:221,0,55	./.:2,0:2:0:0,0,0	./.:0,0:0:0:0,0,0	0/0:5,0:5:15:0,15,191	0/0:7,0:7:21:0,21,249	0/0:6,0:6:18:0,18,236	0/0:7,0:7:21:0,21,272	./.:1,0:1:0:0,0,0	0/0:8,0:8:24:0,24,289	0/0:9,0:9:27:0,27,309	0/0:10,0:10:30:0,30,389	1/1:0,4:4:12:162,12,0
Chr1	19174820	.	C	T	15031	.	AC=98;AF=1.00;AN=98;DP=501;ExcessHet=0.0000;FS=0.000;InbreedingCoeff=0.5316;MLEAC=141;MLEAF=1.00;MQ=60.00;QD=30.89;SOR=0.809	GT:AD:DP:GQ:PL	1/1:0,3:3:9:119,9,0	1/1:0,3:3:9:119,9,0	1/1:0,9:9:27:362,27,0	1/1:0,37:37:99:1450,110,0	./.:0,0:0:0:0,0,0	./.:0,0:0:0:0,0,0	./.:0,0:0:0:0,0,0	./.:1,0:1:0:0,0,0	1/1:0,7:7:21:280,21,0	1/1:0,5:5:15:192,15,0	1/1:0,9:9:27:361,27,0	1/1:0,2:2:6:81,6,0	1/1:0,9:9:27:353,27,0	./.:0,0:0:0:0,0,0	./.:0,0:0:0:0,0,0	./.:0,0:0:0:0,0,0	1/1:0,2:2:6:78,6,0	1/1:0,9:9:27:366,27,0	./.:1,0:1:0:0,0,0	1/1:0,3:3:9:117,9,0	1/1:0,8:8:24:283,24,0	1/1:0,4:4:12:159,12,0	1/1:0,9:9:27:359,27,0	./.:1,0:1:0:0,0,0	1/1:0,8:8:24:325,24,0	1/1:0,7:7:21:288,21,0	1/1:0,5:5:15:204,15,0	1/1:0,7:7:21:275,21,0	1/1:0,7:7:21:270,21,0	./.:0,0:0:0:0,0,0	1/1:0,3:3:9:119,9,0	1/1:0,8:8:24:314,24,0	1/1:0,10:10:30:361,30,0	1/1:0,6:6:18:237,18,0	1/1:0,3:3:9:124,9,0	./.:1,0:1:0:0,0,0	./.:1,0:1:0:0,0,0	1/1:0,12:12:36:492,36,0	1/1:0,14:14:42:562,42,0	./.:1,0:1:0:0,0,0	1/1:0,7:7:21:273,21,0	1/1:0,4:4:12:160,12,0	./.:0,0:0:0:0,0,0	./.:1,0:1:0:0,0,0	1/1:0,7:7:21:287,21,0	1/1:0,10:10:30:414,30,0	1/1:0,4:4:12:163,12,0	1/1:0,5:5:15:179,15,0	1/1:0,8:8:24:325,24,0	1/1:0,2:2:6:78,6,0	./.:0,0:0:0:0,0,0	./.:1,0:1:0:0,0,0	1/1:0,9:9:27:361,27,0	1/1:0,3:3:9:115,9,0	1/1:0,7:7:21:276,21,0	./.:0,0:0:0:0,0,0	1/1:0,7:7:21:280,21,0	./.:0,0:0:0:0,0,0	1/1:0,6:6:18:241,18,0	./.:0,0:0:0:0,0,0	1/1:0,8:8:24:319,24,0	1/1:0,2:2:6:82,6,0	./.:1,0:1:0:0,0,0	./.:0,0:0:0:0,0,0	1/1:0,5:5:15:195,15,0	1/1:0,4:4:12:166,12,0	1/1:0,5:5:15:198,15,0	1/1:0,7:7:21:281,21,0	./.:0,0:0:0:0,0,0	1/1:0,8:8:24:309,24,0	1/1:0,8:8:24:328,24,0	1/1:0,8:8:24:315,24,0	./.:0,0:0:0:0,0,0
Chr1	19174872	.	C	A	116.62	.	AC=4;AF=0.042;AN=96;DP=332;ExcessHet=0.0000;FS=0.000;InbreedingCoeff=0.5334;MLEAC=3;MLEAF=0.031;MQ=60.00;QD=29.15;SOR=3.258	GT:AD:DP:GQ:PL	./.:1,0:1:0:0,0,0	1/1:0,2:2:6:76,6,0	0/0:14,0:14:39:0,39,585	0/0:32,0:32:90:0,90,1350	./.:0,0:0:0:0,0,0	./.:0,0:0:0:0,0,0	./.:0,0:0:0:0,0,0	0/0:1,0:1:3:0,3,37	0/0:5,0:5:12:0,12,180	0/0:8,0:8:24:0,24,265	0/0:7,0:7:21:0,21,239	0/0:3,0:3:9:0,9,80	0/0:6,0:6:18:0,18,234	./.:0,0:0:0:0,0,0	./.:0,0:0:0:0,0,0	./.:0,0:0:0:0,0,0	0/0:1,0:1:3:0,3,20	0/0:7,0:7:21:0,21,258	./.:0,0:0:0:0,0,0	0/0:4,0:4:12:0,12,104	0/0:6,0:6:18:0,18,171	0/0:1,0:1:3:0,3,37	0/0:9,0:9:27:0,27,313	./.:0,0:0:0:0,0,0	0/0:10,0:10:30:0,30,367	0/0:7,0:7:21:0,21,273	0/0:3,0:3:9:0,9,89	0/0:5,0:5:15:0,15,183	0/0:8,0:8:21:0,21,315	./.:0,0:0:0:0,0,0	./.:1,0:1:0:0,0,0	0/0:8,0:8:24:0,24,285	0/0:11,0:11:33:0,33,415	0/0:2,0:2:6:0,6,69	0/0:3,0:3:9:0,9,101	./.:0,0:0:0:0,0,0	./.:0,0:0:0:0,0,0	0/0:7,0:7:21:0,21,263	0/0:12,0:12:36:0,36,443	./.:0,0:0:0:0,0,0	0/0:10,0:10:30:0,30,366	0/0:4,0:4:12:0,12,148	./.:0,0:0:0:0,0,0	./.:0,0:0:0:0,0,0	0/0:14,0:14:42:0,42,460	0/0:8,0:8:24:0,24,205	0/0:8,0:8:21:0,21,315	0/0:8,0:8:18:0,18,270	0/0:6,0:6:18:0,18,217	./.:0,0:0:0:0,0,0	./.:0,0:0:0:0,0,0	./.:0,0:0:0:0,0,0	0/0:8,0:8:24:0,24,277	0/0:6,0:6:18:0,18,208	0/0:4,0:4:12:0,12,145	./.:0,0:0:0:0,0,0	0/0:5,0:5:15:0,15,155	./.:0,0:0:0:0,0,0	0/0:5,0:5:15:0,15,186	./.:0,0:0:0:0,0,0	0/0:9,0:9:27:0,27,331	0/0:1,0:1:3:0,3,24	./.:0,0:0:0:0,0,0	1/1:0,2:2:6:74,6,0	0/0:9,0:9:5:0,5,252	0/0:4,0:4:12:0,12,119	0/0:4,0:4:12:0,12,153	0/0:6,0:6:18:0,18,241	./.:1,0:1:0:0,0,0	0/0:6,0:6:18:0,18,168	0/0:7,0:7:21:0,21,251	0/0:6,0:6:18:0,18,224	./.:0,0:0:0:0,0,0
Chr1	19174888	.	TC	T	48.13	.	AC=1;AF=0.011;AN=94;BaseQRankSum=-5.240e-01;DP=332;ExcessHet=0.0000;FS=0.000;InbreedingCoeff=0.4716;MLEAC=2;MLEAF=0.021;MQ=60.00;MQRankSum=0.00;QD=9.63;ReadPosRankSum=0.00;SOR=0.368	GT:AD:DP:GQ:PL	./.:0,0:0:0:0,0,0	0/0:3,0:3:3:0,3,45	0/0:13,0:13:39:0,39,422	0/0:33,0:33:87:0,87,1305	./.:0,0:0:0:0,0,0	./.:0,0:0:0:0,0,0	./.:0,0:0:0:0,0,0	0/0:1,0:1:3:0,3,37	0/0:5,0:5:15:0,15,165	0/0:9,0:9:24:0,24,360	0/0:7,0:7:18:0,18,270	0/0:3,0:3:9:0,9,84	0/0:6,0:6:18:0,18,241	./.:0,0:0:0:0,0,0	./.:0,0:0:0:0,0,0	./.:0,0:0:0:0,0,0	./.:0,0:0:0:0,0,0	0/0:9,0:9:27:0,27,353	./.:0,0:0:0:0,0,0	0/0:5,0:5:15:0,15,167	0/0:6,0:6:18:0,18,171	0/0:1,0:1:3:0,3,37	0/0:9,0:9:24:0,24,360	./.:0,0:0:0:0,0,0	0/0:11,0:11:33:0,33,408	0/0:5,0:5:12:0,12,180	0/0:3,0:3:9:0,9,89	0/0:7,0:7:21:0,21,223	0/0:5,0:5:15:0,15,205	./.:0,0:0:0:0,0,0	0/0:1,0:1:3:0,3,41	0/0:8,0:8:24:0,24,285	0/0:11,0:11:27:0,27,405	0/0:1,0:1:3:0,3,36	0/0:7,0:7:18:0,18,270	./.:0,0:0:0:0,0,0	./.:0,0:0:0:0,0,0	0/0:7,0:7:21:0,21,255	0/0:13,0:13:39:0,39,462	./.:0,0:0:0:0,0,0	0/0:12,0:12:36:0,36,402	0/0:4,0:4:12:0,12,148	./.:0,0:0:0:0,0,0	./.:0,0:0:0:0,0,0	0/0:15,0:15:42:0,42,630	0/0:8,0:8:24:0,24,205	0/0:7,0:7:18:0,18,270	0/1:3,2:5:62:62,0,103	0/0:7,0:7:18:0,18,270	./.:0,0:0:0:0,0,0	./.:0,0:0:0:0,0,0	./.:0,0:0:0:0,0,0	0/0:8,0:8:21:0,21,315	0/0:7,0:7:18:0,18,270	0/0:4,0:4:12:0,12,145	./.:0,0:0:0:0,0,0	0/0:5,0:5:15:0,15,155	./.:0,0:0:0:0,0,0	0/0:6,0:6:18:0,18,211	./.:0,0:0:0:0,0,0	0/0:10,0:10:30:0,30,341	0/0:1,0:1:3:0,3,24	./.:0,0:0:0:0,0,0	./.:0,0:0:0:0,0,0	0/0:10,0:10:30:0,30,300	0/0:4,0:4:12:0,12,119	0/0:4,0:4:12:0,12,153	0/0:5,0:5:15:0,15,194	./.:0,0:0:0:0,0,0	0/0:5,0:5:15:0,15,163	0/0:6,0:6:18:0,18,249	0/0:8,0:8:24:0,24,315	./.:0,0:0:0:0,0,0
Chr1	19174889	.	C	CT,*	103.92	.	AC=3,1;AF=0.032,0.011;AN=94;BaseQRankSum=-3.570e-01;DP=333;ExcessHet=0.2880;FS=0.000;InbreedingCoeff=0.3858;MLEAC=5,2;MLEAF=0.053,0.021;MQ=60.00;MQRankSum=0.00;QD=3.58;ReadPosRankSum=0.00;SOR=0.892	GT:AD:DP:GQ:PL	./.:0,0,0:0:0:0,0,0,0,0,0	0/0:3,0,0:3:3:0,3,45,3,45,45	0/1:10,3,0:13:48:48,0,260,78,269,347	0/0:32,0,0:32:54:0,54,1063,54,1063,1063	./.:0,0,0:0:0:0,0,0,0,0,0	./.:0,0,0:0:0:0,0,0,0,0,0	./.:0,0,0:0:0:0,0,0,0,0,0	0/0:1,0,0:1:3:0,3,37,3,37,37	0/0:5,0,0:5:15:0,15,165,15,165,165	0/0:9,0,0:9:21:0,21,315,21,315,315	0/0:7,0,0:7:18:0,18,270,18,270,270	0/0:3,0,0:3:9:0,9,84,9,84,84	0/0:6,0,0:6:18:0,18,241,18,241,241	./.:0,0,0:0:0:0,0,0,0,0,0	./.:0,0,0:0:0:0,0,0,0,0,0	./.:0,0,0:0:0:0,0,0,0,0,0	./.:0,0,0:0:0:0,0,0,0,0,0	0/0:9,0,0:9:27:0,27,353,27,353,353	./.:0,0,0:0:0:0,0,0,0,0,0	0/0:5,0,0:5:15:0,15,167,15,167,167	0/0:6,0,0:6:18:0,18,171,18,171,171	0/0:1,0,0:1:3:0,3,37,3,37,37	0/0:9,0,0:9:24:0,24,360,24,360,360	./.:0,0,0:0:0:0,0,0,0,0,0	0/0:11,0,0:11:27:0,27,405,27,405,405	0/0:5,0,0:5:12:0,12,180,12,180,180	0/0:3,0,0:3:9:0,9,89,9,89,89	0/0:7,0,0:7:21:0,21,223,21,223,223	0/0:5,0,0:5:12:0,12,180,12,180,180	./.:0,0,0:0:0:0,0,0,0,0,0	0/0:1,0,0:1:3:0,3,41,3,41,41	0/0:9,0,0:9:27:0,27,264,27,264,264	0/0:11,0,0:11:27:0,27,405,27,405,405	0/0:1,0,0:1:3:0,3,36,3,36,36	0/0:7,0,0:7:18:0,18,270,18,270,270	./.:0,0,0:0:0:0,0,0,0,0,0	./.:0,0,0:0:0:0,0,0,0,0,0	0/0:7,0,0:7:21:0,21,255,21,255,255	0/0:13,0,0:13:39:0,39,462,39,462,462	./.:0,0,0:0:0:0,0,0,0,0,0	0/0:12,0,0:12:36:0,36,402,36,402,402	0/0:4,0,0:4:6:0,6,90,6,90,90	./.:0,0,0:0:0:0,0,0,0,0,0	./.:0,0,0:0:0:0,0,0,0,0,0	0/0:15,0,0:15:42:0,42,630,42,630,630	0/0:8,0,0:8:24:0,24,205,24,205,205	0/0:7,0,0:7:18:0,18,270,18,270,270	0/2:3,0,2:5:62:62,71,180,0,109,103	0/0:7,0,0:7:18:0,18,270,18,270,270	./.:0,0,0:0:0:0,0,0,0,0,0	./.:0,0,0:0:0:0,0,0,0,0,0	./.:0,0,0:0:0:0,0,0,0,0,0	0/1:5,2,0:7:37:37,0,129,52,135,187	0/0:7,0,0:7:15:0,15,225,15,225,225	0/0:4,0,0:4:12:0,12,145,12,145,145	./.:0,0,0:0:0:0,0,0,0,0,0	0/0:5,0,0:5:15:0,15,155,15,155,155	./.:0,0,0:0:0:0,0,0,0,0,0	0/0:6,0,0:6:15:0,15,225,15,225,225	./.:0,0,0:0:0:0,0,0,0,0,0	0/0:10,0,0:10:30:0,30,341,30,341,341	0/0:1,0,0:1:3:0,3,24,3,24,24	./.:0,0,0:0:0:0,0,0,0,0,0	./.:0,0,0:0:0:0,0,0,0,0,0	0/0:10,0,0:10:27:0,27,405,27,405,405	0/0:4,0,0:4:12:0,12,119,12,119,119	0/1:2,2,0:4:46:46,0,48,52,54,106	0/0:5,0,0:5:15:0,15,194,15,194,194	./.:0,0,0:0:0:0,0,0,0,0,0	0/0:5,0,0:5:15:0,15,163,15,163,163	0/0:6,0,0:6:18:0,18,249,18,249,249	0/0:8,0,0:8:24:0,24,315,24,315,315	./.:0,0,0:0:0:0,0,0,0,0,0
Chr1	19174926	.	A	G	239.19	.	AC=6;AF=0.065;AN=92;DP=311;ExcessHet=0.0000;FS=0.000;InbreedingCoeff=0.5348;MLEAC=6;MLEAF=0.065;MQ=60.00;QD=29.90;SOR=1.863	GT:AD:DP:GQ:PL	./.:0,0:0:0:0,0,0	1/1:0,4:4:12:121,12,0	0/0:11,0:11:33:0,33,330	0/0:31,0:31:81:0,81,1215	./.:0,0:0:0:0,0,0	./.:1,0:1:0:0,0,0	./.:1,0:1:0:0,0,0	0/0:1,0:1:3:0,3,37	0/0:5,0:5:15:0,15,167	0/0:7,0:7:21:0,21,202	0/0:4,0:4:12:0,12,153	0/0:5,0:5:0:0,0,90	0/0:5,0:5:15:0,15,184	./.:1,0:1:0:0,0,0	./.:1,0:1:0:0,0,0	./.:0,0:0:0:0,0,0	./.:0,0:0:0:0,0,0	0/0:8,0:8:21:0,21,315	./.:0,0:0:0:0,0,0	0/0:3,0:3:9:0,9,97	0/0:3,0:3:9:0,9,92	./.:0,0:0:0:0,0,0	0/0:8,0:8:24:0,24,293	./.:0,0:0:0:0,0,0	0/0:7,0:7:21:0,21,232	0/0:4,0:4:12:0,12,143	0/0:2,0:2:6:0,6,57	0/0:6,0:6:18:0,18,210	0/0:5,0:5:15:0,15,171	1/1:0,2:2:6:82,6,0	./.:2,0:2:0:0,0,0	0/0:8,0:8:24:0,24,271	0/0:10,0:10:30:0,30,343	0/0:1,0:1:3:0,3,36	0/0:4,0:4:12:0,12,85	./.:0,0:0:0:0,0,0	./.:1,0:1:0:0,0,0	0/0:8,0:8:24:0,24,276	0/0:8,0:8:24:0,24,279	./.:0,0:0:0:0,0,0	0/0:10,0:10:30:0,30,340	0/0:5,0:5:15:0,15,160	./.:0,0:0:0:0,0,0	./.:0,0:0:0:0,0,0	0/0:11,0:11:33:0,33,314	0/0:8,0:8:24:0,24,227	0/0:5,0:5:15:0,15,189	0/0:7,0:7:21:0,21,195	0/0:9,0:9:24:0,24,360	./.:0,0:0:0:0,0,0	./.:1,0:1:0:0,0,0	./.:0,0:0:0:0,0,0	0/0:5,0:5:15:0,15,180	0/0:7,0:7:21:0,21,259	0/0:2,0:2:6:0,6,74	./.:0,0:0:0:0,0,0	0/0:2,0:2:6:0,6,71	./.:0,0:0:0:0,0,0	0/0:4,0:4:12:0,12,103	./.:0,0:0:0:0,0,0	0/0:7,0:7:18:0,18,270	./.:0,0:0:0:0,0,0	./.:1,0:1:0:0,0,0	1/1:0,2:2:6:82,6,0	0/0:12,0:12:36:0,36,341	0/0:3,0:3:9:0,9,82	0/0:2,0:2:6:0,6,55	0/0:4,0:4:12:0,12,151	./.:0,0:0:0:0,0,0	0/0:4,0:4:9:0,9,135	0/0:4,0:4:12:0,12,123	0/0:7,0:7:21:0,21,255	./.:0,0:0:0:0,0,0
Chr1	19174956	.	A	ATT,ATTT,ATTTT	10251.7	.	AC=88,11,1;AF=0.688,0.086,7.813e-03;AN=128;BaseQRankSum=1.83;DP=384;ExcessHet=0.0000;FS=5.971;InbreedingCoeff=0.6509;MLEAC=106,13,1;MLEAF=0.828,0.102,7.813e-03;MQ=60.00;MQRankSum=0.00;QD=26.10;ReadPosRankSum=0.728;SOR=1.492	GT:AD:DP:GQ:PGT:PID:PL:PS	1/1:0,6,0,0:6:18:.:.:215,18,0,215,18,215,215,18,215,215	1/2:0,9,6,0:15:99:.:.:561,151,106,251,0,209,492,148,244,460	1/3:0,5,0,2:7:53:.:.:263,72,53,257,71,253,177,0,177,170	1/2:0,12,7,0:22:99:.:.:717,189,132,335,0,304,594,187,306,548	1/1:0,2,0,0:2:6:.:.:78,6,0,78,6,78,78,6,78,78	2/2:0,0,2,0:2:6:.:.:90,90,90,6,6,0,90,90,6,90	1/1:0,2,0,0:2:6:.:.:77,6,0,77,6,77,77,6,77,77	0/0:1,0,0,0:1:3:.:.:0,3,37,3,37,37,3,37,37,37	1/1:0,5,0,0:5:15:.:.:194,15,0,194,15,194,194,15,194,194	1/2:0,3,4,0:7:64:.:.:275,112,92,84,0,64,241,110,81,226	1/2:0,3,2,0:5:41:.:.:191,56,41,84,0,70,169,55,81,159	1/1:0,5,0,0:5:15:.:.:194,15,0,194,15,194,194,15,194,194	1/1:0,5,0,0:5:15:.:.:194,15,0,194,15,194,194,15,194,194	0/0:1,0,0,0:1:3:.:.:0,3,20,3,20,20,3,20,20,20	./.:1,0,0,0:1:0:.:.:0,0,0,0,0,0,0,0,0,0	1/1:0,3,0,0:3:9:.:.:117,9,0,117,9,117,117,9,117,117	./.:0,0,0,0:0:0:.:.:0,0,0,0,0,0,0,0,0,0	1/1:0,5,0,0:5:15:.:.:176,15,0,176,15,176,176,15,176,176	./.:0,0,0,0:0:0:.:.:0,0,0,0,0,0,0,0,0,0	1/1:0,3,0,0:3:9:.:.:98,9,0,98,9,98,98,9,98,98	0/0:2,0,0,0:2:6:.:.:0,6,62,6,62,62,6,62,62,62	./.:0,0,0,0:0:0:.:.:0,0,0,0,0,0,0,0,0,0	1/1:0,7,0,0:9:22:.:.:273,22,0,250,22,237,250,22,237,237	0/0:2,0,0,0:2:6:.:.:0,6,49,6,49,49,6,49,49,49	1/1:0,4,0,0:4:12:.:.:137,12,0,137,12,137,137,12,137,137	1/1:0,3,0,0:3:9:.:.:116,9,0,116,9,116,116,9,116,116	./.:0,0,0,0:0:0:.:.:0,0,0,0,0,0,0,0,0,0	1/1:0,2,0,0:2:6:.:.:77,6,0,78,6,78,78,6,78,78	0/1:1,4,0,0:5:25:.:.:122,0,25,125,37,162,125,37,162,162	1/1:0,6,0,0:6:18:.:.:233,18,0,233,18,233,233,18,233,233	1/1:0,4,0,0:4:12:.:.:119,12,0,119,12,119,119,12,119,119	1/2:0,2,4,0:6:38:.:.:239,112,95,56,0,38,209,110,54,195	1/1:0,4,0,0:4:12:.:.:137,12,0,137,12,137,137,12,137,137	./.:0,0,0,0:0:0:.:.:0,0,0,0,0,0,0,0,0,0	1/1:0,3,0,0:3:9:.:.:116,9,0,116,9,116,116,9,116,116	1/1:0,3,0,0:3:9:.:.:113,9,0,113,9,113,113,9,113,113	1/1:0,4,0,0:4:12:.:.:137,12,0,137,12,137,137,12,137,137	1/1:0,8,0,0:8:24:.:.:311,24,0,311,24,311,311,24,311,311	1/1:0,9,0,0:9:27:.:.:331,27,0,331,27,331,331,27,331,331	1/1:0,4,0,0:4:12:.:.:155,12,0,155,12,155,155,12,155,155	0|1:2,8,0,0:10:19:0|1:19174956_A_ATT:252,0,19,258,43,302,258,43,302,302:19174956	1/1:0,2,0,0:2:6:.:.:78,6,0,78,6,78,78,6,78,78	1/1:0,2,0,0:2:6:.:.:77,6,0,77,6,77,77,6,77,77	1/2:0,3,4,0:7:64:.:.:276,112,92,84,0,64,241,110,81,226	1/1:0,8,0,0:8:24:.:.:310,24,0,311,24,311,311,24,311,311	1/1:0,5,0,0:5:15:.:.:194,15,0,194,15,195,194,15,195,195	0/0:2,0,0,0:2:3:.:.:0,3,45,3,45,45,3,45,45,45	0/0:4,0,0,0:4:3:.:.:0,3,45,3,45,45,3,45,45,45	1/1:0,5,0,0:5:15:.:.:176,15,0,176,15,176,176,15,176,176	1/1:0,3,0,0:3:9:.:.:116,9,0,116,9,116,116,9,116,116	1/1:0,4,0,0:4:12:.:.:137,12,0,137,12,137,137,12,137,137	1/1:0,7,0,0:7:21:.:.:272,21,0,272,21,272,272,21,272,272	0/0:5,0,0,0:5:3:.:.:0,3,45,3,45,45,3,45,45,45	1/1:0,6,0,0:6:18:.:.:215,18,0,215,18,215,215,18,215,215	./.:0,0,0,0:0:0:.:.:0,0,0,0,0,0,0,0,0,0	./.:0,0,0,0:0:0:.:.:0,0,0,0,0,0,0,0,0,0	1/1:0,2,0,0:2:6:.:.:78,6,0,78,6,78,78,6,78,78	0/0:1,0,0,0:1:3:.:.:0,3,33,3,33,33,3,33,33,33	1/1:0,2,0,0:2:6:.:.:77,6,0,77,6,77,77,6,77,77	0/0:1,0,0,0:1:3:.:.:0,3,15,3,15,15,3,15,15,15	1/1:0,2,0,0:2:6:.:.:77,6,0,78,6,78,78,6,78,78	1/1:0,6,0,0:6:18:.:.:233,18,0,233,18,233,233,18,233,233	0/0:2,0,0,0:2:3:.:.:0,3,45,3,45,45,3,45,45,45	1/2:0,2,3,0:5:49:.:.:195,82,67,56,0,49,172,82,59,164	1/1:0,10,0,0:10:30:.:.:388,30,0,388,30,388,388,30,388,388	0/0:1,0,0,0:1:3:.:.:0,3,41,3,41,41,3,41,41,41	1/1:0,2,0,0:2:6:.:.:78,6,0,78,6,78,78,6,78,78	2/2:0,0,3,0:3:9:.:.:100,101,101,9,9,0,101,101,9,101	1/1:0,2,0,0:2:6:.:.:78,6,0,78,6,78,78,6,78,78	0/0:2,0,0,0:2:3:.:.:0,3,45,3,45,45,3,45,45,45	0/0:4,0,0,0:4:6:.:.:0,6,90,6,90,90,6,90,90,90	1/1:0,4,0,0:4:12:.:.:156,12,0,156,12,156,156,12,156,156	./.:0,0,0,0:0:0:.:.:0,0,0,0,0,0,0,0,0,0
Chr1	19175018	.	G	GA	30.35	.	AC=1;AF=8.475e-03;AN=118;BaseQRankSum=-9.670e-01;DP=222;ExcessHet=0.0000;FS=4.771;InbreedingCoeff=0.2718;MLEAC=2;MLEAF=0.017;MQ=60.00;MQRankSum=0.00;QD=7.59;ReadPosRankSum=0.674;SOR=2.209	GT:AD:DP:GQ:PGT:PID:PL:PS	0/0:5,0:5:12:.:.:0,12,180	0/0:12,0:12:36:.:.:0,36,481	0/0:8,0:8:24:.:.:0,24,253	0/0:11,0:11:33:.:.:0,33,398	0/0:1,0:1:3:.:.:0,3,38	./.:0,0:0:0:.:.:0,0,0	0/0:1,0:1:3:.:.:0,3,36	0/0:1,0:1:3:.:.:0,3,22	0/0:5,0:5:0:.:.:0,0,108	0/0:4,0:4:9:.:.:0,9,135	0/0:4,0:4:12:.:.:0,12,124	0/0:8,0:8:24:.:.:0,24,286	0/0:6,0:6:18:.:.:0,18,197	0/0:1,0:1:3:.:.:0,3,18	./.:0,0:0:0:.:.:0,0,0	0/0:2,0:2:6:.:.:0,6,62	./.:0,0:0:0:.:.:0,0,0	0/0:6,0:6:15:.:.:0,15,225	./.:0,0:0:0:.:.:0,0,0	0/0:3,0:3:9:.:.:0,9,86	0/0:1,0:1:3:.:.:0,3,30	./.:0,0:0:0:.:.:0,0,0	0/0:5,0:5:15:.:.:0,15,182	0/0:2,0:2:6:.:.:0,6,40	0/0:4,0:4:12:.:.:0,12,137	0/0:3,0:3:9:.:.:0,9,80	./.:0,0:0:0:.:.:0,0,0	0/0:5,0:5:15:.:.:0,15,187	0/0:3,0:3:9:.:.:0,9,101	0/0:3,0:3:9:.:.:0,9,104	0/0:3,0:3:9:.:.:0,9,110	0/0:5,0:5:12:.:.:0,12,180	0/0:2,0:2:6:.:.:0,6,61	./.:0,0:0:0:.:.:0,0,0	0/0:4,0:4:12:.:.:0,12,109	0/0:4,0:4:9:.:.:0,9,135	./.:0,0:0:0:.:.:0,0,0	0/0:6,0:6:18:.:.:0,18,245	0/0:7,0:7:18:.:.:0,18,270	0/0:1,0:1:3:.:.:0,3,37	0/0:5,0:5:12:.:.:0,12,180	0/0:1,0:1:3:.:.:0,3,31	0/0:1,0:1:3:.:.:0,3,38	0/0:5,0:5:15:.:.:0,15,185	0/0:9,0:9:24:.:.:0,24,360	0/0:3,0:3:9:.:.:0,9,66	0/0:2,0:2:6:.:.:0,6,62	0/0:1,0:1:3:.:.:0,3,22	0/0:7,0:7:21:.:.:0,21,231	0/0:2,0:2:6:.:.:0,6,59	0/0:2,0:2:6:.:.:0,6,55	0|1:2,2:4:45:0|1:19175018_G_GA:45,0,45:19175018	0/0:1,0:1:3:.:.:0,3,31	0/0:5,0:5:12:.:.:0,12,180	./.:0,0:0:0:.:.:0,0,0	./.:0,0:0:0:.:.:0,0,0	0/0:3,0:3:9:.:.:0,9,111	0/0:2,0:2:6:.:.:0,6,41	0/0:1,0:1:3:.:.:0,3,37	0/0:1,0:1:3:.:.:0,3,32	0/0:4,0:4:12:.:.:0,12,158	0/0:5,0:5:9:.:.:0,9,135	./.:0,0:0:0:.:.:0,0,0	0/0:5,0:5:15:.:.:0,15,186	0/0:2,0:2:6:.:.:0,6,76	./.:0,0:0:0:.:.:0,0,0	0/0:1,0:1:3:.:.:0,3,40	0/0:2,0:2:6:.:.:0,6,74	0/0:1,0:1:3:.:.:0,3,21	./.:1,0:1:0:.:.:0,0,0	0/0:3,0:3:9:.:.:0,9,98	0/0:5,0:5:15:.:.:0,15,133	./.:0,0:0:0:.:.:0,0,0
Chr1	19175031	.	T	C	773.61	.	AC=16;AF=0.186;AN=86;BaseQRankSum=0.431;DP=190;ExcessHet=0.0000;FS=7.463;InbreedingCoeff=0.4487;MLEAC=22;MLEAF=0.256;MQ=60.00;MQRankSum=0.00;QD=33.64;ReadPosRankSum=1.83;SOR=0.169	GT:AD:DP:GQ:PGT:PID:PL:PS	./.:1,0:1:0:.:.:0,0,0	1/1:0,2:2:6:.:.:84,6,0	0/0:8,0:8:15:.:.:0,15,225	0/0:12,0:12:30:.:.:0,30,450	./.:0,0:0:0:.:.:0,0,0	./.:0,0:0:0:.:.:0,0,0	./.:0,0:0:0:.:.:0,0,0	./.:0,0:0:0:.:.:0,0,0	0/0:2,0:2:6:.:.:0,6,72	0/0:3,0:3:6:.:.:0,6,90	0/0:2,0:2:6:.:.:0,6,43	0/1:2,4:6:65:.:.:117,0,65	0/0:6,0:6:15:.:.:0,15,225	./.:0,0:0:0:.:.:0,0,0	./.:0,0:0:0:.:.:0,0,0	1/1:0,2:2:6:.:.:81,6,0	./.:0,0:0:0:.:.:0,0,0	0/0:3,0:3:9:.:.:0,9,123	./.:0,0:0:0:.:.:0,0,0	0/0:2,0:2:6:.:.:0,6,77	./.:0,0:0:0:.:.:0,0,0	./.:0,0:0:0:.:.:0,0,0	0/0:5,0:5:15:.:.:0,15,181	0/0:2,0:2:6:.:.:0,6,40	0/0:4,0:4:9:.:.:0,9,135	0/0:3,0:3:9:.:.:0,9,80	./.:0,0:0:0:.:.:0,0,0	0/0:5,0:5:9:.:.:0,9,135	0/0:1,0:1:3:.:.:0,3,36	./.:1,0:1:0:.:.:0,0,0	./.:2,0:2:0:.:.:0,0,0	0/0:5,0:5:12:.:.:0,12,180	0/0:4,0:4:9:.:.:0,9,135	./.:0,0:0:0:.:.:0,0,0	0/0:2,0:2:6:.:.:0,6,61	1/1:0,1:1:3:.:.:41,3,0	./.:0,0:0:0:.:.:0,0,0	0/1:5,1:6:24:.:.:24,0,124	0/0:6,0:6:15:.:.:0,15,225	./.:0,0:0:0:.:.:0,0,0	0/0:4,0:4:12:.:.:0,12,145	0/0:2,0:2:6:.:.:0,6,77	./.:1,0:1:0:.:.:0,0,0	1/1:0,3:3:9:.:.:86,9,0	0/0:8,0:8:21:.:.:0,21,315	0/0:4,0:4:12:.:.:0,12,91	0/0:2,0:2:6:.:.:0,6,62	./.:0,0:0:0:.:.:0,0,0	0/0:3,0:3:9:.:.:0,9,66	./.:1,0:1:0:.:.:0,0,0	./.:0,0:0:0:.:.:0,0,0	1|1:0,4:4:12:1|1:19175018_G_GA:166,12,0:19175018	./.:0,0:0:0:.:.:0,0,0	0/0:3,0:3:9:.:.:0,9,111	./.:0,0:0:0:.:.:0,0,0	./.:0,0:0:0:.:.:0,0,0	0/0:1,0:1:3:.:.:0,3,37	0/0:3,0:3:9:.:.:0,9,72	./.:0,0:0:0:.:.:0,0,0	./.:0,0:0:0:.:.:0,0,0	0/0:3,0:3:9:.:.:0,9,105	1/1:0,3:3:9:.:.:92,9,0	./.:0,0:0:0:.:.:0,0,0	1/1:0,3:3:9:.:.:121,9,0	0/0:2,0:2:6:.:.:0,6,76	./.:0,0:0:0:.:.:0,0,0	0/0:1,0:1:3:.:.:0,3,33	0/0:2,0:2:6:.:.:0,6,74	./.:1,0:1:0:.:.:0,0,0	0/0:1,0:1:3:.:.:0,3,35	0/0:2,0:2:6:.:.:0,6,57	0/0:3,0:3:9:.:.:0,9,109	./.:0,0:0:0:.:.:0,0,0
Chr1	19175538	.	C	CG	114.84	.	AC=2;AF=0.500;AN=4;DP=3;ExcessHet=0.0000;FS=0.000;InbreedingCoeff=0.3370;MLEAC=15;MLEAF=1.00;MQ=60.00;QD=30.57;SOR=0.693	GT:AD:DP:GQ:PL	./.:0,0:0:0:0,0,0	./.:0,0:0:0:0,0,0	1/1:0,2:2:6:63,6,0	./.:0,0:0:0:0,0,0	./.:0,0:0:0:0,0,0	./.:0,0:0:0:0,0,0	./.:0,0:0:0:0,0,0	./.:0,0:0:0:0,0,0	./.:0,0:0:0:0,0,0	./.:0,0:0:0:0,0,0	./.:0,0:0:0:0,0,0	./.:0,0:0:0:0,0,0	0/0:1,0:1:3:0,3,37	./.:0,0:0:0:0,0,0	./.:0,0:0:0:0,0,0	./.:0,0:0:0:0,0,0	./.:0,0:0:0:0,0,0	./.:0,0:0:0:0,0,0	./.:0,0:0:0:0,0,0	./.:0,0:0:0:0,0,0	./.:0,0:0:0:0,0,0	./.:0,0:0:0:0,0,0	./.:0,0:0:0:0,0,0	./.:0,0:0:0:0,0,0	./.:0,0:0:0:0,0,0	./.:0,0:0:0:0,0,0	./.:0,0:0:0:0,0,0	./.:0,0:0:0:0,0,0	./.:0,0:0:0:0,0,0	./.:0,0:0:0:0,0,0	./.:0,0:0:0:0,0,0	./.:0,0:0:0:0,0,0	./.:0,0:0:0:0,0,0	./.:0,0:0:0:0,0,0	./.:0,0:0:0:0,0,0	./.:0,0:0:0:0,0,0	./.:0,0:0:0:0,0,0	./.:0,0:0:0:0,0,0	./.:0,0:0:0:0,0,0	./.:0,0:0:0:0,0,0	./.:0,0:0:0:0,0,0	./.:0,0:0:0:0,0,0	./.:0,0:0:0:0,0,0	./.:0,0:0:0:0,0,0	./.:0,0:0:0:0,0,0	./.:0,0:0:0:0,0,0	./.:0,0:0:0:0,0,0	./.:0,0:0:0:0,0,0	./.:0,0:0:0:0,0,0	./.:0,0:0:0:0,0,0	./.:0,0:0:0:0,0,0	./.:0,0:0:0:0,0,0	./.:0,0:0:0:0,0,0	./.:0,0:0:0:0,0,0	./.:0,0:0:0:0,0,0	./.:0,0:0:0:0,0,0	./.:0,0:0:0:0,0,0	./.:0,0:0:0:0,0,0	./.:0,0:0:0:0,0,0	./.:0,0:0:0:0,0,0	./.:0,0:0:0:0,0,0	./.:0,0:0:0:0,0,0	./.:0,0:0:0:0,0,0	./.:0,0:0:0:0,0,0	./.:0,0:0:0:0,0,0	./.:0,0:0:0:0,0,0	./.:0,0:0:0:0,0,0	./.:0,0:0:0:0,0,0	./.:0,0:0:0:0,0,0	./.:0,0:0:0:0,0,0	./.:0,0:0:0:0,0,0	./.:0,0:0:0:0,0,0	./.:0,0:0:0:0,0,0
Chr1	19176587	.	T	C	77126.6	.	AC=52;AF=0.356;AN=146;BaseQRankSum=5.29;DP=5457;ExcessHet=0.0000;FS=1.283;InbreedingCoeff=0.5817;MLEAC=52;MLEAF=0.356;MQ=60.00;MQRankSum=0.00;QD=29.95;ReadPosRankSum=1.22;SOR=0.724	GT:AD:DP:GQ:PL	1/1:2,80:82:99:3251,197,0	1/1:0,103:103:99:4243,309,0	0/0:54,0:54:99:0,120,1800	0/0:52,0:52:99:0,120,1800	1/1:0,75:75:99:3122,226,0	1/1:0,35:35:99:1476,105,0	1/1:0,77:77:99:3220,232,0	0/1:24,57:81:99:2117,0,676	0/1:62,63:125:99:2241,0,2037	0/0:55,0:55:99:0,120,1800	0/0:54,0:54:99:0,120,1800	0/1:10,72:82:99:2779,0,141	0/0:52,0:52:99:0,120,1800	0/1:40,45:85:99:1573,0,1167	1/1:0,84:84:99:3401,253,0	1/1:0,84:84:99:3526,253,0	0/0:50,0:50:99:0,120,1800	0/0:51,0:51:99:0,120,1800	0/1:38,4:42:44:44,0,1120	0/0:49,0:49:99:0,109,1800	0/0:53,0:53:99:0,120,1800	0/0:52,0:52:99:0,120,1800	0/0:54,0:54:99:0,120,1800	0/0:44,0:44:99:0,104,1640	0/0:51,0:51:99:0,120,1800	0/0:50,0:50:99:0,120,1800	0/1:49,6:55:95:95,0,1717	0/0:51,0:51:99:0,120,1800	0/0:52,0:52:99:0,120,1800	1/1:0,74:74:99:3096,223,0	0/1:21,80:101:99:2998,0,464	0/0:53,0:53:99:0,120,1800	0/0:51,0:51:99:0,120,1800	0/0:55,0:55:99:0,120,1800	0/0:53,0:53:99:0,120,1800	1/1:0,45:45:99:1835,135,0	1/1:0,81:81:99:3412,244,0	0/1:66,48:114:99:1693,0,2124	0/0:55,0:55:99:0,120,1800	1/1:0,76:76:99:3051,227,0	0/0:49,0:49:99:0,120,1800	0/0:48,0:48:99:0,120,1800	1/1:4,47:51:24:1835,24,0	0/1:12,63:75:99:2419,0,204	0/0:50,0:50:99:0,120,1800	0/0:59,0:59:99:0,120,1800	0/0:52,0:52:99:0,120,1800	0/0:54,0:54:99:0,120,1800	0/0:52,0:52:99:0,120,1800	1/1:0,75:75:99:3009,225,0	1/1:0,65:65:99:2303,196,0	1/1:0,71:71:99:2604,213,0	0/0:50,0:50:99:0,120,1800	0/1:71,38:109:99:1205,0,2336	0/0:56,0:56:99:0,120,1800	1/1:0,67:67:99:2782,201,0	0/0:49,0:49:99:0,120,1800	0/1:48,27:75:99:868,0,1566	0/0:54,0:54:99:0,120,1800	0/0:58,3:61:59:0,59,1960	0/1:106,13:119:99:173,0,3561	0/1:19,56:75:99:2139,0,471	0/1:25,50:75:99:1745,0,680	1/1:0,78:78:99:3230,235,0	0/0:56,0:56:99:0,120,1800	0/0:52,0:52:99:0,120,1800	0/0:59,0:59:99:0,120,1800	0/0:53,0:53:99:0,120,1800	1/1:0,70:70:99:2877,211,0	0/0:52,0:52:99:0,120,1800	0/0:49,0:49:99:0,120,1800	0/0:50,0:50:99:0,120,1800	1/1:0,69:69:99:2879,208,0
Chr1	19179707	.	C	G	120.27	.	AC=2;AF=0.250;AN=8;DP=16;ExcessHet=0.0000;FS=0.000;InbreedingCoeff=0.3440;MLEAC=12;MLEAF=1.00;MQ=60.00;QD=27.53;SOR=2.303	GT:AD:DP:GQ:PL	./.:0,0:0:0:0,0,0	./.:0,0:0:0:0,0,0	./.:1,0:1:0:0,0,0	./.:0,0:0:0:0,0,0	./.:0,0:0:0:0,0,0	./.:0,0:0:0:0,0,0	./.:0,0:0:0:0,0,0	./.:0,0:0:0:0,0,0	./.:1,0:1:0:0,0,0	./.:0,0:0:0:0,0,0	./.:0,0:0:0:0,0,0	./.:0,0:0:0:0,0,0	./.:0,0:0:0:0,0,0	./.:0,0:0:0:0,0,0	./.:0,0:0:0:0,0,0	./.:0,0:0:0:0,0,0	./.:1,0:1:0:0,0,0	./.:0,0:0:0:0,0,0	./.:0,0:0:0:0,0,0	0/0:2,0:2:6:0,6,49	./.:0,0:0:0:0,0,0	./.:0,0:0:0:0,0,0	./.:0,0:0:0:0,0,0	./.:0,0:0:0:0,0,0	./.:0,0:0:0:0,0,0	./.:0,0:0:0:0,0,0	1/1:0,2:2:6:84,6,0	./.:1,0:1:0:0,0,0	./.:0,0:0:0:0,0,0	./.:0,0:0:0:0,0,0	./.:0,0:0:0:0,0,0	./.:0,0:0:0:0,0,0	./.:1,0:1:0:0,0,0	./.:0,0:0:0:0,0,0	./.:0,0:0:0:0,0,0	./.:0,0:0:0:0,0,0	./.:0,0:0:0:0,0,0	./.:0,0:0:0:0,0,0	./.:0,0:0:0:0,0,0	./.:0,0:0:0:0,0,0	./.:0,0:0:0:0,0,0	./.:0,0:0:0:0,0,0	./.:0,0:0:0:0,0,0	./.:0,0:0:0:0,0,0	./.:0,0:0:0:0,0,0	./.:1,0:1:0:0,0,0	./.:0,0:0:0:0,0,0	./.:0,0:0:0:0,0,0	./.:0,0:0:0:0,0,0	./.:0,0:0:0:0,0,0	0/0:1,0:1:3:0,3,31	./.:0,0:0:0:0,0,0	./.:0,0:0:0:0,0,0	./.:0,0:0:0:0,0,0	./.:1,0:1:0:0,0,0	./.:0,0:0:0:0,0,0	./.:0,0:0:0:0,0,0	./.:0,0:0:0:0,0,0	./.:0,0:0:0:0,0,0	./.:0,0:0:0:0,0,0	./.:0,0:0:0:0,0,0	./.:0,0:0:0:0,0,0	./.:0,0:0:0:0,0,0	./.:0,0:0:0:0,0,0	./.:0,0:0:0:0,0,0	./.:0,0:0:0:0,0,0	./.:0,0:0:0:0,0,0	./.:1,0:1:0:0,0,0	./.:0,0:0:0:0,0,0	./.:0,0:0:0:0,0,0	./.:0,0:0:0:0,0,0	./.:0,0:0:0:0,0,0	0/0:2,0:2:6:0,6,49
Chr1	19180855	.	C	A	2946.92	.	AC=42;AF=0.300;AN=140;BaseQRankSum=-1.465e+00;DP=620;ExcessHet=0.0000;FS=9.252;InbreedingCoeff=0.6068;MLEAC=38;MLEAF=0.271;MQ=60.00;MQRankSum=0.00;QD=22.67;ReadPosRankSum=0.319;SOR=3.841	GT:AD:DP:GQ:PL	1/1:0,4:4:12:148,12,0	1/1:0,2:2:6:76,6,0	0/0:9,0:9:27:0,27,331	0/0:20,0:20:60:0,60,736	1/1:0,5:5:15:186,15,0	./.:0,0:0:0:0,0,0	1/1:0,7:7:21:261,21,0	0/1:4,2:6:57:57,0,151	0/1:9,3:12:77:77,0,329	0/0:12,0:12:36:0,36,490	0/0:19,0:19:57:0,57,774	0/1:7,4:11:99:117,0,256	0/0:4,0:4:12:0,12,144	0/1:1,2:3:31:65,0,31	./.:0,0:0:0:0,0,0	1/1:0,3:3:9:111,9,0	0/0:6,0:6:18:0,18,237	0/0:6,0:6:18:0,18,216	0/0:4,0:4:12:0,12,146	0/0:7,0:7:21:0,21,293	0/0:7,0:7:21:0,21,225	0/0:10,0:10:30:0,30,408	0/0:18,0:18:54:0,54,662	0/0:2,0:2:6:0,6,68	0/0:7,0:7:21:0,21,256	0/0:13,0:13:39:0,39,505	0/0:5,0:5:15:0,15,162	0/0:5,0:5:15:0,15,188	0/0:11,0:11:33:0,33,360	1/1:0,5:5:15:183,15,0	0/0:2,0:2:6:0,6,73	0/0:6,0:6:18:0,18,219	0/0:8,0:8:24:0,24,302	0/0:5,0:5:15:0,15,183	0/0:13,0:13:39:0,39,506	1/1:0,2:2:6:74,6,0	1/1:0,5:5:15:182,15,0	0/1:13,2:15:30:30,0,469	0/0:15,0:15:42:0,42,630	1/1:0,3:3:9:110,9,0	0/0:13,0:13:39:0,39,447	0/0:12,0:12:36:0,36,504	1/1:0,2:2:6:74,6,0	1/1:0,2:2:6:74,6,0	0/0:4,0:4:12:0,12,168	0/0:31,0:31:93:0,93,1155	0/0:7,0:7:21:0,21,254	0/0:8,0:8:24:0,24,276	0/0:10,0:10:30:0,30,400	1/1:0,11:11:33:399,33,0	1/1:0,2:2:6:64,6,0	1/1:0,2:2:6:68,6,0	0/0:14,0:14:42:0,42,518	0/0:9,0:9:0:0,0,291	0/0:5,0:5:15:0,15,200	1/1:0,4:4:12:152,12,0	0/0:12,0:12:36:0,36,477	0/1:5,2:7:53:53,0,155	0/0:16,0:16:48:0,48,583	0/0:10,0:10:30:0,30,352	0/0:12,0:12:36:0,36,485	0/1:1,6:7:13:202,0,13	0/1:1,3:4:28:95,0,28	1/1:0,3:3:9:110,9,0	0/0:7,0:7:21:0,21,283	0/0:13,0:13:39:0,39,480	0/0:17,0:17:51:0,51,692	0/0:5,0:5:15:0,15,176	1/1:0,3:3:9:110,9,0	0/0:6,0:6:18:0,18,216	0/0:12,0:12:36:0,36,469	0/0:15,0:15:45:0,45,549	./.:1,0:1:0:0,0,0
Chr1	19181015	.	TTTTTTC	T	61.8	.	AC=1;AF=7.692e-03;AN=130;BaseQRankSum=-1.383e+00;DP=243;ExcessHet=0.0000;FS=0.000;InbreedingCoeff=0.2211;MLEAC=1;MLEAF=7.692e-03;MQ=60.00;MQRankSum=0.00;QD=15.45;ReadPosRankSum=0.967;SOR=0.105	GT:AD:DP:GQ:PL	0/0:3,0:3:9:0,9,106	0/0:2,0:2:6:0,6,61	0/0:2,0:2:6:0,6,77	0/0:1,0:1:3:0,3,38	0/0:5,0:5:15:0,15,136	0/0:2,0:2:6:0,6,47	0/1:2,2:4:78:78,0,78	0/0:6,0:6:18:0,18,229	0/0:5,0:5:15:0,15,131	0/0:4,0:4:12:0,12,157	0/0:5,0:5:15:0,15,153	./.:0,0:0:0:0,0,0	0/0:6,0:6:18:0,18,163	0/0:6,0:6:18:0,18,216	./.:0,0:0:0:0,0,0	0/0:3,0:3:9:0,9,123	0/0:1,0:1:3:0,3,20	0/0:4,0:4:12:0,12,138	0/0:2,0:2:6:0,6,64	0/0:3,0:3:9:0,9,103	0/0:3,0:3:9:0,9,95	0/0:2,0:2:6:0,6,75	0/0:4,0:4:12:0,12,99	./.:0,0:0:0:0,0,0	./.:0,0:0:0:0,0,0	0/0:7,0:7:21:0,21,251	./.:0,0:0:0:0,0,0	0/0:3,0:3:9:0,9,101	0/0:2,0:2:3:0,3,45	0/0:7,0:7:21:0,21,211	0/0:6,0:6:18:0,18,219	0/0:4,0:4:12:0,12,155	0/0:3,0:3:9:0,9,98	0/0:6,0:6:18:0,18,235	0/0:4,0:4:12:0,12,143	0/0:2,0:2:6:0,6,74	0/0:1,0:1:3:0,3,35	0/0:8,0:8:24:0,24,248	0/0:2,0:2:6:0,6,76	0/0:3,0:3:9:0,9,86	0/0:3,0:3:9:0,9,82	./.:0,0:0:0:0,0,0	./.:0,0:0:0:0,0,0	0/0:1,0:1:3:0,3,15	0/0:4,0:4:12:0,12,90	0/0:7,0:7:21:0,21,213	0/0:1,0:1:3:0,3,32	0/0:1,0:1:3:0,3,34	0/0:3,0:3:9:0,9,82	0/0:1,0:1:3:0,3,33	0/0:2,0:2:6:0,6,45	0/0:2,0:2:6:0,6,53	0/0:3,0:3:9:0,9,70	0/0:6,0:6:18:0,18,237	0/0:5,0:5:15:0,15,162	./.:0,0:0:0:0,0,0	0/0:5,0:5:15:0,15,202	0/0:3,0:3:9:0,9,126	0/0:12,0:12:36:0,36,439	0/0:1,0:1:3:0,3,20	0/0:8,0:8:24:0,24,241	0/0:3,0:3:9:0,9,106	0/0:4,0:4:12:0,12,121	0/0:5,0:5:15:0,15,168	0/0:4,0:4:9:0,9,135	0/0:2,0:2:6:0,6,62	0/0:5,0:5:12:0,12,180	0/0:1,0:1:3:0,3,22	0/0:2,0:2:6:0,6,77	0/0:5,0:5:15:0,15,170	0/0:4,0:4:12:0,12,155	0/0:8,0:8:24:0,24,287	0/0:1,0:1:3:0,3,37
Chr1	19181021	.	CT	CTT,C,*	92.38	.	AC=2,1,1;AF=0.015,7.576e-03,7.576e-03;AN=132;BaseQRankSum=-1.890e-01;DP=253;ExcessHet=0.2060;FS=4.349;InbreedingCoeff=0.1214;MLEAC=2,1,1;MLEAF=0.015,7.576e-03,7.576e-03;MQ=60.00;MQRankSum=0.00;QD=3.42;ReadPosRankSum=-1.890e-01;SOR=0.175	GT:AD:DP:GQ:PL	0/0:3,0,0,0:3:9:0,9,106,9,106,106,9,106,106,106	0/0:2,0,0,0:2:6:0,6,77,6,77,77,6,77,77,77	0/0:4,0,0,0:4:12:0,12,134,12,134,134,12,134,134,134	0/0:1,0,0,0:1:3:0,3,38,3,38,38,3,38,38,38	0/0:5,0,0,0:5:15:0,15,136,15,136,136,15,136,136,136	0/0:2,0,0,0:2:6:0,6,47,6,47,47,6,47,47,47	0/3:2,0,0,2:4:78:78,84,168,84,168,168,0,84,84,78	0/2:3,0,3,0:6:69:72,81,159,0,78,69,81,159,78,159	0/0:5,0,0,0:5:15:0,15,131,15,131,131,15,131,131,131	0/0:5,0,0,0:5:15:0,15,190,15,190,190,15,190,190,190	0/0:5,0,0,0:5:15:0,15,153,15,153,153,15,153,153,153	./.:0,0,0,0:0:0:0,0,0,0,0,0,0,0,0,0	0/0:6,0,0,0:6:18:0,18,163,18,163,163,18,163,163,163	0/0:6,0,0,0:6:18:0,18,237,18,237,237,18,237,237,237	./.:0,0,0,0:0:0:0,0,0,0,0,0,0,0,0,0	0/0:3,0,0,0:3:9:0,9,123,9,123,123,9,123,123,123	0/0:1,0,0,0:1:3:0,3,20,3,20,20,3,20,20,20	0/0:4,0,0,0:4:12:0,12,138,12,138,138,12,138,138,138	0/0:3,0,0,0:3:9:0,9,89,9,89,89,9,89,89,89	0/0:4,0,0,0:4:12:0,12,106,12,106,106,12,106,106,106	0/0:3,0,0,0:3:9:0,9,95,9,95,95,9,95,95,95	0/0:2,0,0,0:2:6:0,6,75,6,75,75,6,75,75,75	0/0:4,0,0,0:4:12:0,12,99,12,99,99,12,99,99,99	0/0:1,0,0,0:1:3:0,3,35,3,35,35,3,35,35,35	./.:0,0,0,0:0:0:0,0,0,0,0,0,0,0,0,0	0/0:7,0,0,0:7:21:0,21,204,21,204,204,21,204,204,204	./.:0,0,0,0:0:0:0,0,0,0,0,0,0,0,0,0	0/0:3,0,0,0:3:9:0,9,101,9,101,101,9,101,101,101	0/0:2,0,0,0:2:3:0,3,45,3,45,45,3,45,45,45	0/0:7,0,0,0:7:21:0,21,211,21,211,211,21,211,211,211	0/0:6,0,0,0:6:15:0,15,225,15,225,225,15,225,225,225	0/0:5,0,0,0:5:15:0,15,165,15,165,165,15,165,165,165	0/0:3,0,0,0:3:9:0,9,98,9,98,98,9,98,98,98	0/0:6,0,0,0:6:18:0,18,235,18,235,235,18,235,235,235	0/0:4,0,0,0:4:12:0,12,143,12,143,143,12,143,143,143	0/0:2,0,0,0:2:6:0,6,74,6,74,74,6,74,74,74	0/0:1,0,0,0:1:3:0,3,35,3,35,35,3,35,35,35	0/0:8,0,0,0:8:24:0,24,248,24,248,248,24,248,248,248	0/0:2,0,0,0:2:6:0,6,76,6,76,76,6,76,76,76	0/0:3,0,0,0:3:9:0,9,86,9,86,86,9,86,86,86	0/0:3,0,0,0:3:9:0,9,82,9,82,82,9,82,82,82	./.:0,0,0,0:0:0:0,0,0,0,0,0,0,0,0,0	./.:0,0,0,0:0:0:0,0,0,0,0,0,0,0,0,0	0/0:1,0,0,0:1:3:0,3,15,3,15,15,3,15,15,15	0/0:4,0,0,0:4:12:0,12,90,12,90,90,12,90,90,90	0/0:7,0,0,0:7:21:0,21,213,21,213,213,21,213,213,213	0/0:1,0,0,0:1:3:0,3,32,3,32,32,3,32,32,32	0/0:1,0,0,0:1:3:0,3,34,3,34,34,3,34,34,34	0/0:3,0,0,0:3:9:0,9,82,9,82,82,9,82,82,82	0/0:1,0,0,0:1:3:0,3,33,3,33,33,3,33,33,33	0/0:2,0,0,0:2:6:0,6,45,6,45,45,6,45,45,45	0/0:2,0,0,0:2:6:0,6,53,6,53,53,6,53,53,53	0/0:2,0,0,0:2:6:0,6,49,6,49,49,6,49,49,49	0/0:6,0,0,0:6:15:0,15,225,15,225,225,15,225,225,225	0/0:5,0,0,0:5:15:0,15,162,15,162,162,15,162,162,162	./.:0,0,0,0:0:0:0,0,0,0,0,0,0,0,0,0	0/0:5,0,0,0:5:15:0,15,202,15,202,202,15,202,202,202	0/0:3,0,0,0:3:6:0,6,90,6,90,90,6,90,90,90	0/1:10,2,0,0:12:21:21,0,250,51,256,307,51,256,307,307	0/0:1,0,0,0:1:3:0,3,20,3,20,20,3,20,20,20	0/0:8,0,0,0:8:24:0,24,241,24,241,241,24,241,241,241	0/0:3,0,0,0:3:9:0,9,106,9,106,106,9,106,106,106	0/1:3,2,0,0:5:42:42,0,71,51,77,128,51,77,128,128	0/0:5,0,0,0:5:15:0,15,168,15,168,168,15,168,168,168	0/0:4,0,0,0:4:0:0,0,101,0,101,101,0,101,101,101	0/0:2,0,0,0:2:6:0,6,62,6,62,62,6,62,62,62	0/0:6,0,0,0:6:15:0,15,225,15,225,225,15,225,225,225	0/0:1,0,0,0:1:3:0,3,22,3,22,22,3,22,22,22	0/0:2,0,0,0:2:6:0,6,77,6,77,77,6,77,77,77	0/0:5,0,0,0:5:12:0,12,180,12,180,180,12,180,180,180	0/0:5,0,0,0:5:15:0,15,191,15,191,191,15,191,191,191	0/0:9,0,0,0:9:27:0,27,298,27,298,298,27,298,298,298	0/0:1,0,0,0:1:3:0,3,37,3,37,37,3,37,37,37
Chr1	19181995	.	G	A	48859.2	.	AC=89;AF=0.610;AN=146;BaseQRankSum=1.70;DP=3261;ExcessHet=0.0000;FS=0.000;InbreedingCoeff=0.5261;MLEAC=89;MLEAF=0.610;MQ=60.00;MQRankSum=0.00;QD=31.30;ReadPosRankSum=-6.980e-01;SOR=0.652	GT:AD:DP:GQ:PGT:PID:PL:PS	0/0:38,0:38:99:.:.:0,99,1485	0/0:43,0:43:99:.:.:0,102,1530	1/1:0,29:29:87:.:.:1195,87,0	1/1:0,28:28:84:.:.:1162,84,0	0/0:41,0:41:99:.:.:0,110,1643	0/0:11,0:11:24:.:.:0,24,360	0/0:41,0:41:99:.:.:0,108,1620	0/1:29,8:37:99:.:.:223,0,1051	0/1:37,21:58:99:.:.:681,0,1307	1/1:0,41:41:99:.:.:1640,123,0	1/1:0,34:34:99:.:.:1404,102,0	0/0:41,2:43:47:.:.:0,47,1543	1/1:0,33:33:99:.:.:1334,99,0	0/1:19,4:23:94:.:.:94,0,689	0/0:42,0:42:99:.:.:0,102,1530	0/0:45,0:45:99:.:.:0,105,1575	1/1:0,25:25:75:.:.:979,75,0	1/1:0,23:23:69:.:.:919,69,0	0/1:1,12:13:1:.:.:434,0,1	0/1:3,24:27:41:.:.:881,0,41	1/1:0,11:11:33:.:.:406,33,0	1/1:0,21:21:63:.:.:865,63,0	1/1:2,28:30:41:.:.:1096,41,0	1/1:0,7:7:21:.:.:288,21,0	1/1:0,21:21:63:.:.:868,63,0	1/1:0,18:18:54:.:.:741,54,0	0/1:3,8:11:90:.:.:299,0,90	1/1:0,19:19:57:.:.:761,57,0	0|1:14,24:38:99:0|1:19181995_G_A:841,0,441:19181995	0/0:41,0:41:99:.:.:0,99,1485	0/1:33,4:37:53:.:.:53,0,1191	1/1:0,25:25:75:.:.:1008,75,0	1/1:0,43:43:99:.:.:1719,129,0	1/1:0,28:28:84:.:.:1127,84,0	0|1:18,39:57:99:0|1:19181995_G_A:1453,0,586:19181995	0/0:19,0:19:42:.:.:0,42,630	0/0:37,0:37:99:.:.:0,99,1485	0/1:30,20:50:99:.:.:688,0,1073	1/1:0,31:31:93:.:.:1240,93,0	0/0:37,0:37:99:.:.:0,99,1485	1/1:0,25:25:75:.:.:1008,75,0	1/1:0,22:22:66:.:.:912,66,0	0/1:10,4:14:99:.:.:125,0,328	0/0:35,2:37:28:.:.:0,28,1261	1/1:0,29:29:87:.:.:1226,87,0	1/1:0,21:21:63:.:.:868,63,0	1/1:0,20:20:60:.:.:827,60,0	1/1:1,23:24:34:.:.:832,34,0	1/1:0,32:32:96:.:.:1321,96,0	0/0:42,0:42:99:.:.:0,108,1620	0/0:25,0:25:63:.:.:0,63,945	0/0:42,0:42:99:.:.:0,101,1440	1/1:0,31:31:93:.:.:1274,93,0	0/1:25,21:46:99:.:.:713,0,870	1/1:0,27:27:81:.:.:1090,81,0	0/0:42,0:42:99:.:.:0,100,1575	1/1:0,36:36:99:.:.:1476,108,0	0/1:19,17:36:99:.:.:596,0,652	1/1:0,40:40:99:.:.:1645,120,0	0/1:1,9:10:9:.:.:334,0,9	0/1:3,32:35:12:.:.:1187,0,12	0/1:29,7:36:99:.:.:182,0,1063	0/1:42,9:51:99:.:.:203,0,1468	0/0:43,0:43:99:.:.:0,99,1485	1/1:0,20:20:60:.:.:809,60,0	1/1:0,20:20:60:.:.:828,60,0	1/1:0,35:35:99:.:.:1420,105,0	1/1:0,41:41:99:.:.:1697,123,0	0/0:42,0:42:99:.:.:0,99,1485	1/1:0,22:22:66:.:.:888,66,0	1/1:0,40:40:99:.:.:1637,120,0	1/1:0,30:30:90:.:.:1194,90,0	0/0:33,0:33:90:.:.:0,90,1350
Chr1	19182001	.	T	G	63639.1	.	AC=144;AF=0.986;AN=146;BaseQRankSum=0.423;DP=3497;ExcessHet=0.0301;FS=1.498;InbreedingCoeff=-0.0154;MLEAC=144;MLEAF=0.986;MQ=60.00;MQRankSum=0.00;QD=27.37;ReadPosRankSum=0.00;SOR=0.808	GT:AD:DP:GQ:PGT:PID:PL:PS	1/1:0,36:36:99:.:.:1484,108,0	1/1:0,40:40:99:.:.:1680,120,0	1/1:0,9:9:27:.:.:371,27,0	1/1:0,18:18:54:.:.:749,54,0	1/1:0,46:46:99:.:.:1876,138,0	1/1:0,8:8:24:.:.:332,24,0	1/1:0,41:41:99:.:.:1703,123,0	1/1:0,28:28:84:.:.:1168,84,0	1/1:0,39:39:99:.:.:1614,117,0	1/1:0,17:17:51:.:.:683,51,0	1/1:0,19:19:57:.:.:778,57,0	1/1:0,41:41:99:.:.:1715,123,0	1/1:0,26:26:78:.:.:1059,78,0	1/1:0,18:18:54:.:.:718,54,0	1/1:0,38:38:99:.:.:1527,114,0	1/1:1,36:37:70:.:.:1469,70,0	1/1:0,9:9:27:.:.:350,27,0	1/1:0,15:15:45:.:.:628,45,0	1/1:0,3:3:9:.:.:122,9,0	1/1:0,12:12:36:.:.:494,36,0	1/1:0,6:6:18:.:.:212,18,0	1/1:0,13:13:39:.:.:529,39,0	1/1:0,13:13:39:.:.:530,39,0	1/1:0,6:6:18:.:.:243,18,0	1/1:0,12:12:36:.:.:501,36,0	1/1:0,10:10:30:.:.:417,30,0	1/1:0,11:11:33:.:.:465,33,0	1/1:0,8:8:24:.:.:329,24,0	0|1:24,14:38:99:1|0:19181995_G_A:441,0,845:19181995	1/1:0,37:37:99:.:.:1530,111,0	1/1:0,31:31:93:.:.:1288,93,0	1/1:0,10:10:30:.:.:369,30,0	1/1:0,9:9:27:.:.:367,27,0	1/1:0,11:11:33:.:.:442,33,0	0|1:38,18:56:99:1|0:19181995_G_A:589,0,1424:19181995	1/1:0,14:14:42:.:.:581,42,0	1/1:0,37:37:99:.:.:1533,111,0	1/1:0,35:35:99:.:.:1444,105,0	1/1:0,12:12:36:.:.:490,36,0	1/1:0,36:36:99:.:.:1492,108,0	1/1:0,15:15:45:.:.:605,45,0	1/1:0,14:14:42:.:.:577,42,0	1/1:0,10:10:30:.:.:411,30,0	1/1:0,35:35:99:.:.:1444,105,0	1/1:0,8:8:24:.:.:339,24,0	1/1:0,18:18:54:.:.:750,54,0	1/1:0,13:13:39:.:.:546,39,0	1/1:0,8:8:24:.:.:292,24,0	1/1:0,13:13:39:.:.:541,39,0	1/1:0,41:41:99:.:.:1646,123,0	1/1:0,21:21:63:.:.:738,63,0	1/1:0,46:46:99:.:.:1683,138,0	1/1:0,20:20:60:.:.:818,60,0	1/1:0,31:31:93:.:.:1287,93,0	1/1:0,19:19:57:.:.:781,57,0	1/1:0,40:40:99:.:.:1668,120,0	1/1:0,10:10:30:.:.:415,30,0	1/1:0,25:25:75:.:.:1037,75,0	1/1:0,12:12:36:.:.:493,36,0	1/1:0,6:6:18:.:.:237,18,0	1/1:0,11:11:33:.:.:441,33,0	1/1:0,31:31:93:.:.:1289,93,0	1/1:0,35:35:99:.:.:1375,105,0	1/1:0,37:37:99:.:.:1533,111,0	1/1:0,12:12:36:.:.:480,36,0	1/1:0,8:8:24:.:.:330,24,0	1/1:0,18:18:54:.:.:735,54,0	1/1:0,30:30:90:.:.:1225,90,0	1/1:0,37:37:99:.:.:1526,111,0	1/1:0,6:6:18:.:.:244,18,0	1/1:0,17:17:51:.:.:710,51,0	1/1:0,8:8:24:.:.:329,24,0	1/1:0,30:30:90:.:.:1244,90,0
Chr1	19182250	.	C	T	29580.8	.	AC=49;AF=0.336;AN=146;BaseQRankSum=1.41;DP=3100;ExcessHet=0.0000;FS=0.000;InbreedingCoeff=0.5818;MLEAC=50;MLEAF=0.342;MQ=60.00;MQRankSum=0.00;QD=26.44;ReadPosRankSum=1.11;SOR=0.686	GT:AD:DP:GQ:PL	1/1:2,28:30:39:1074,39,0	1/1:0,31:31:93:1287,93,0	0/0:33,0:33:99:0,99,1287	0/0:33,0:33:99:0,99,1302	1/1:0,32:32:96:1288,96,0	1/1:0,7:7:21:289,21,0	1/1:0,39:39:99:1555,117,0	0/1:22,13:35:99:434,0,728	0/1:45,26:71:99:843,0,1453	0/0:34,0:34:99:0,102,1319	0/0:35,0:35:99:0,105,1418	0/1:16,17:33:99:601,0,526	0/0:38,0:38:99:0,114,1500	0/1:21,21:42:99:707,0,642	1/1:0,33:33:99:1303,99,0	1/1:0,41:41:99:1664,123,0	0/0:44,0:44:99:0,102,1612	0/0:33,0:33:99:0,99,1314	0/0:21,0:21:0:0,0,657	0/0:60,0:60:15:0,15,2035	0/0:35,0:35:99:0,99,1217	0/0:35,0:35:99:0,99,1270	0/0:43,0:43:99:0,105,1570	0/0:16,0:16:42:0,42,630	0/0:35,0:35:99:0,105,1236	0/0:41,0:41:99:0,99,1485	0/0:30,0:30:7:0,7,1017	0/0:37,0:37:99:0,105,1305	0/0:40,0:40:99:0,120,1546	1/1:0,49:49:99:2015,147,0	0/1:7,19:26:99:690,0,201	0/0:33,0:33:99:0,99,1206	0/0:33,0:33:99:0,99,1272	0/0:37,0:37:99:0,101,1391	0/0:35,0:35:99:0,105,1408	1/1:0,9:9:27:370,27,0	1/1:0,37:37:99:1510,111,0	0/1:42,29:71:99:992,0,1474	0/0:35,0:35:99:0,102,1447	1/1:0,25:25:75:1007,75,0	0/0:33,0:33:99:0,99,1204	0/0:35,0:35:99:0,99,1376	0/1:4,8:12:95:292,0,95	0/1:10,21:31:99:775,0,284	0/0:33,0:33:99:0,99,1297	0/0:41,0:41:99:0,120,1800	0/0:33,0:33:99:0,99,1348	0/0:43,0:43:99:0,99,1445	0/0:33,0:33:99:0,99,1191	1/1:0,45:45:99:1769,135,0	1/1:0,19:19:57:670,57,0	1/1:0,26:26:78:968,78,0	0/0:33,0:33:99:0,99,1312	0/1:59,11:70:99:235,0,1819	0/0:33,0:33:99:0,99,1274	1/1:0,41:41:99:1622,122,0	0/0:44,0:44:99:0,120,1800	0/1:30,11:41:99:327,0,933	0/0:33,0:33:99:0,99,1295	0/1:43,5:48:55:55,0,1359	0/0:59,0:59:55:0,55,1890	0/1:15,33:48:99:1197,0,451	0/1:20,22:42:99:744,0,660	1/1:0,27:27:81:1085,81,0	0/0:33,0:33:99:0,99,1278	0/0:33,0:33:99:0,99,1280	0/0:33,0:33:99:0,99,1229	0/0:42,0:42:99:0,120,1800	1/1:0,42:42:99:1691,126,0	0/0:34,0:34:99:0,99,1327	0/0:33,0:33:99:0,99,1301	0/0:33,0:33:99:0,99,1258	1/1:0,16:16:48:641,48,0
Chr1	19182655	.	T	TCCTTC	214.16	.	AC=4;AF=0.400;AN=10;DP=7;ExcessHet=0.0000;FS=0.000;InbreedingCoeff=0.3369;MLEAC=23;MLEAF=1.00;MQ=60.00;QD=26.81;SOR=1.179	GT:AD:DP:GQ:PL	./.:0,0:0:0:0,0,0	./.:0,0:0:0:0,0,0	./.:0,0:0:0:0,0,0	./.:0,0:0:0:0,0,0	./.:0,0:0:0:0,0,0	./.:0,0:0:0:0,0,0	./.:0,0:0:0:0,0,0	./.:0,0:0:0:0,0,0	./.:0,0:0:0:0,0,0	./.:0,0:0:0:0,0,0	./.:0,0:0:0:0,0,0	./.:0,0:0:0:0,0,0	./.:0,0:0:0:0,0,0	./.:0,0:0:0:0,0,0	./.:0,0:0:0:0,0,0	./.:0,0:0:0:0,0,0	./.:0,0:0:0:0,0,0	./.:0,0:0:0:0,0,0	./.:0,0:0:0:0,0,0	./.:0,0:0:0:0,0,0	./.:0,0:0:0:0,0,0	./.:0,0:0:0:0,0,0	./.:0,0:0:0:0,0,0	./.:0,0:0:0:0,0,0	./.:0,0:0:0:0,0,0	./.:1,0:1:0:0,0,0	./.:0,0:0:0:0,0,0	./.:0,0:0:0:0,0,0	./.:0,0:0:0:0,0,0	./.:0,0:0:0:0,0,0	./.:0,0:0:0:0,0,0	./.:0,0:0:0:0,0,0	./.:0,0:0:0:0,0,0	./.:0,0:0:0:0,0,0	./.:0,0:0:0:0,0,0	./.:0,0:0:0:0,0,0	./.:0,0:0:0:0,0,0	./.:0,0:0:0:0,0,0	./.:0,0:0:0:0,0,0	./.:0,0:0:0:0,0,0	1/1:0,1:1:3:45,3,0	./.:0,0:0:0:0,0,0	./.:0,0:0:0:0,0,0	./.:0,0:0:0:0,0,0	./.:0,0:0:0:0,0,0	./.:0,0:0:0:0,0,0	./.:0,0:0:0:0,0,0	1/1:0,2:2:6:90,6,0	./.:0,0:0:0:0,0,0	./.:0,0:0:0:0,0,0	./.:0,0:0:0:0,0,0	./.:0,0:0:0:0,0,0	./.:0,0:0:0:0,0,0	./.:0,0:0:0:0,0,0	./.:0,0:0:0:0,0,0	./.:0,0:0:0:0,0,0	./.:0,0:0:0:0,0,0	./.:0,0:0:0:0,0,0	0/0:1,0:1:3:0,3,39	./.:0,0:0:0:0,0,0	./.:0,0:0:0:0,0,0	./.:0,0:0:0:0,0,0	0/0:1,0:1:3:0,3,22	./.:0,0:0:0:0,0,0	./.:0,0:0:0:0,0,0	./.:0,0:0:0:0,0,0	0/0:1,0:1:3:0,3,34	./.:0,0:0:0:0,0,0	./.:0,0:0:0:0,0,0	./.:0,0:0:0:0,0,0	./.:0,0:0:0:0,0,0	./.:0,0:0:0:0,0,0	./.:0,0:0:0:0,0,0
Chr1	19182829	.	G	C	2035.63	.	AC=4;AF=1.00;AN=4;DP=1871;ExcessHet=0.0000;FS=0.000;InbreedingCoeff=0.3511;MLEAC=46;MLEAF=1.00;MQ=60.00;QD=29.24;SOR=0.737	GT:AD:DP:GQ:PL	./.:10,0:10:0:0,0,0	./.:20,0:20:0:0,0,0	./.:33,0:33:0:0,0,0	./.:38,0:38:0:0,0,0	./.:8,0:8:0:0,0,0	./.:3,0:3:0:0,0,0	./.:13,0:13:0:0,0,0	./.:13,0:13:0:0,0,0	./.:31,0:31:0:0,0,0	./.:39,0:39:0:0,0,0	./.:37,0:37:0:0,0,0	./.:14,0:14:0:0,0,0	./.:43,0:43:0:0,0,0	./.:21,0:21:0:0,0,0	1/1:0,11:11:33:439,33,0	./.:20,0:20:0:0,0,0	./.:34,0:34:0:0,0,0	./.:28,0:28:0:0,0,0	./.:8,0:8:0:0,0,0	./.:28,0:28:0:0,0,0	./.:13,0:13:0:0,0,0	./.:16,0:16:0:0,0,0	./.:35,0:35:0:0,0,0	./.:4,0:4:0:0,0,0	./.:28,0:28:0:0,0,0	./.:20,0:20:0:0,0,0	./.:9,0:9:0:0,0,0	./.:19,0:19:0:0,0,0	./.:43,0:43:0:0,0,0	./.:19,0:19:0:0,0,0	./.:11,0:11:0:0,0,0	./.:27,0:27:0:0,0,0	./.:39,0:39:0:0,0,0	./.:31,0:31:0:0,0,0	./.:44,0:44:0:0,0,0	./.:4,0:4:0:0,0,0	./.:15,0:15:0:0,0,0	./.:38,0:38:0:0,0,0	./.:39,0:39:0:0,0,0	./.:8,0:8:0:0,0,0	./.:33,0:33:0:0,0,0	1/1:0,34:34:99:1399,102,0	./.:5,0:5:0:0,0,0	./.:11,0:11:0:0,0,0	./.:35,0:35:0:0,0,0	./.:39,0:39:0:0,0,0	./.:34,0:34:0:0,0,0	./.:23,0:23:0:0,0,0	./.:32,0:32:0:0,0,0	./.:10,0:10:0:0,0,0	./.:13,0:13:0:0,0,0	./.:7,0:7:0:0,0,0	./.:49,0:49:0:0,0,0	./.:32,0:32:0:0,0,0	./.:40,0:40:0:0,0,0	./.:22,0:22:0:0,0,0	./.:48,0:48:0:0,0,0	./.:21,0:21:0:0,0,0	./.:28,0:28:0:0,0,0	./.:22,0:22:0:0,0,0	./.:35,0:35:0:0,0,0	./.:23,0:23:0:0,0,0	./.:21,0:21:0:0,0,0	./.:15,0:15:0:0,0,0	./.:32,0:32:0:0,0,0	./.:34,0:34:0:0,0,0	./.:48,0:48:0:0,0,0	./.:50,0:50:0:0,0,0	./.:10,0:10:0:0,0,0	./.:45,0:45:0:0,0,0	./.:39,0:39:0:0,0,0	./.:35,0:35:0:0,0,0	./.:10,0:10:0:0,0,0
Chr1	19182883	.	A	T	641.99	.	AC=12;AF=0.098;AN=122;BaseQRankSum=1.28;DP=2621;ExcessHet=0.0000;FS=19.117;InbreedingCoeff=0.6222;MLEAC=9;MLEAF=0.074;MQ=60.00;MQRankSum=0.00;QD=26.75;ReadPosRankSum=-8.160e-01;SOR=5.993	GT:AD:DP:GQ:PL	0/1:1,3:4:29:110,0,29	./.:0,0:0:0:0,0,0	0/0:46,0:46:63:0,63,945	0/0:63,0:63:99:0,120,1800	1/1:0,2:2:6:82,6,0	./.:1,0:1:0:0,0,0	1/1:0,3:3:9:119,9,0	0/0:19,0:19:36:0,36,540	0/0:37,0:37:72:0,72,1080	0/0:60,0:60:99:0,120,1800	0/0:60,0:60:99:0,120,1800	0/0:14,0:14:36:0,36,540	0/0:65,0:65:99:0,120,1800	0/0:23,0:23:29:0,29,784	./.:0,0:0:0:0,0,0	1/1:0,2:2:6:82,6,0	0/0:49,0:49:75:0,75,1125	0/0:49,0:49:99:0,120,1800	0/0:11,0:11:24:0,24,360	0/0:37,0:37:72:0,72,1080	0/0:31,0:31:63:0,63,945	0/0:34,0:34:99:0,99,1482	0/0:55,0:55:99:0,105,1575	0/0:19,0:19:51:0,51,765	0/0:50,0:50:99:0,108,1620	0/0:41,0:41:81:0,81,1215	0/0:10,0:10:24:0,24,360	0/0:30,0:30:72:0,72,1080	0/0:63,0:63:99:0,120,1800	1/1:0,2:2:6:84,6,0	0/1:4,4:8:99:134,0,128	0/0:42,0:42:96:0,96,1440	0/0:68,0:68:99:0,120,1800	0/0:61,0:61:99:0,120,1800	0/0:60,0:60:99:0,120,1800	./.:1,0:1:0:0,0,0	./.:0,0:0:0:0,0,0	0/0:44,0:44:75:0,75,1125	0/0:67,0:67:99:0,120,1800	./.:0,0:0:0:0,0,0	0/0:50,0:50:99:0,102,1530	0/0:54,0:54:99:0,105,1575	0/0:2,0:2:6:0,6,78	0/0:7,0:7:18:0,18,270	0/0:50,0:50:99:0,108,1620	0/0:51,0:51:93:0,93,1395	0/0:47,0:47:90:0,90,1350	0/0:38,0:38:84:0,84,1260	0/0:45,0:45:87:0,87,1305	1/1:0,3:3:9:119,9,0	./.:0,0:0:0:0,0,0	./.:1,0:1:0:0,0,0	0/0:83,0:83:99:0,120,1800	0/0:45,0:45:84:0,84,1260	0/0:52,0:52:99:0,99,1485	./.:0,0:0:0:0,0,0	0/0:68,0:68:99:0,120,1800	0/0:21,0:21:42:0,42,630	0/0:61,0:61:99:0,120,1800	0/0:35,0:35:75:0,75,1125	0/0:50,0:50:99:0,99,1485	0/0:11,0:11:0:0,0,321	0/0:23,0:23:30:0,30,450	./.:1,0:1:0:0,0,0	0/0:50,0:50:99:0,120,1800	0/0:48,0:48:99:0,105,1575	0/0:66,0:66:99:0,120,1800	0/0:72,0:72:99:0,120,1800	./.:0,0:0:0:0,0,0	0/0:53,0:53:99:0,99,1485	0/0:67,0:67:99:0,120,1800	0/0:51,0:51:99:0,99,1485	./.:1,0:1:0:0,0,0
Chr1	19182888	.	A	G	85722.3	.	AC=144;AF=1.00;AN=144;BaseQRankSum=2.25;DP=3859;ExcessHet=0.0000;FS=0.000;InbreedingCoeff=0.5316;MLEAC=146;MLEAF=1.00;MQ=60.00;MQRankSum=0.00;QD=29.22;ReadPosRankSum=1.51;SOR=0.531	GT:AD:DP:GQ:PL	1/1:0,19:19:57:768,57,0	1/1:0,14:14:42:574,42,0	1/1:0,22:22:66:894,66,0	1/1:0,55:55:99:2283,166,0	1/1:0,9:9:27:366,27,0	1/1:0,2:2:6:84,6,0	1/1:0,15:15:45:614,45,0	1/1:0,20:20:60:822,60,0	1/1:0,31:31:93:1269,93,0	1/1:0,46:46:99:1842,138,0	1/1:0,45:45:99:1845,135,0	1/1:0,29:29:87:1196,87,0	1/1:0,48:48:99:1951,144,0	1/1:0,24:24:72:969,72,0	1/1:0,10:10:30:397,30,0	1/1:0,8:8:24:327,24,0	1/1:0,28:28:84:1098,84,0	1/1:0,46:46:99:1891,138,0	1/1:0,8:8:24:330,24,0	1/1:0,27:27:81:1114,81,0	1/1:1,22:23:37:758,37,0	1/1:0,35:35:99:1417,105,0	1/1:0,38:38:99:1539,114,0	1/1:0,17:17:51:695,51,0	1/1:0,40:40:99:1632,120,0	1/1:0,27:27:81:1119,81,0	1/1:0,9:9:27:370,27,0	1/1:0,25:25:75:1026,75,0	1/1:0,44:44:99:1776,132,0	1/1:0,16:16:48:656,48,0	1/1:0,12:12:36:488,36,0	1/1:0,32:32:96:1250,96,0	1/1:0,53:53:99:2160,160,0	1/1:0,53:53:99:2086,159,0	1/1:0,44:44:99:1772,132,0	./.:1,0:1:0:0,0,0	1/1:0,10:10:30:408,30,0	1/1:0,37:37:99:1487,111,0	1/1:0,53:53:99:2165,160,0	1/1:0,13:13:39:536,39,0	1/1:0,34:34:99:1348,102,0	1/1:0,37:37:99:1536,111,0	1/1:0,6:6:18:247,18,0	1/1:0,16:16:48:658,48,0	1/1:0,38:38:99:1556,114,0	1/1:0,34:34:99:1392,102,0	1/1:0,31:31:93:1286,93,0	1/1:0,28:28:84:1056,84,0	1/1:0,32:32:96:1314,96,0	1/1:0,12:12:36:488,36,0	1/1:0,7:7:21:249,21,0	1/1:0,11:11:33:413,33,0	1/1:0,63:63:99:2571,190,0	1/1:0,35:35:99:1419,105,0	1/1:0,34:34:99:1364,102,0	1/1:0,9:9:27:372,27,0	1/1:0,47:47:99:1949,141,0	1/1:0,18:18:54:743,54,0	1/1:0,59:59:99:2373,177,0	1/1:0,27:27:81:1094,81,0	1/1:0,35:35:99:1417,105,0	1/1:0,16:16:48:655,48,0	1/1:0,24:24:72:917,72,0	1/1:0,14:14:42:571,42,0	1/1:0,41:41:99:1642,123,0	1/1:0,35:35:99:1438,105,0	1/1:0,47:47:99:1910,141,0	1/1:0,52:52:99:2157,157,0	1/1:0,9:9:27:367,27,0	1/1:0,35:35:99:1390,105,0	1/1:0,55:55:99:2271,166,0	1/1:0,36:36:99:1489,108,0	1/1:0,10:10:30:407,30,0
Chr1	19182944	.	C	CA	51.39	.	AC=2;AF=0.014;AN=146;BaseQRankSum=-4.400e-02;DP=3393;ExcessHet=0.0301;FS=0.000;InbreedingCoeff=-0.0163;MLEAC=2;MLEAF=0.014;MQ=60.00;MQRankSum=0.00;QD=0.60;ReadPosRankSum=0.271;SOR=0.607	GT:AD:DP:GQ:PL	0/0:50,4:54:38:0,38,1418	0/0:33,0:33:99:0,99,1314	0/0:35,0:35:99:0,105,1243	0/0:67,0:67:99:0,120,1800	0/0:33,0:33:99:0,99,1240	0/0:11,0:11:30:0,30,450	0/0:46,3:49:54:0,54,1339	0/0:40,3:43:36:0,36,1152	0/0:52,0:52:99:0,120,1800	0/0:58,0:58:99:0,120,1800	0/0:57,0:57:99:0,120,1800	0/0:51,0:51:99:0,120,1800	0/0:55,0:55:99:0,120,1800	0/0:42,0:42:99:0,120,1800	0/0:36,0:36:99:0,108,1385	0/0:41,0:41:99:0,120,1800	0/0:38,0:38:99:0,102,1454	0/0:53,0:53:99:0,120,1800	0/0:14,0:14:42:0,42,552	0/0:40,0:40:99:0,101,1570	0/0:37,0:37:99:0,108,1620	0/0:45,0:45:99:0,120,1800	0/0:45,0:45:99:0,120,1800	0/0:21,0:21:60:0,60,900	0/0:46,0:46:99:0,120,1800	0/0:38,0:38:99:0,108,1490	0/0:14,0:14:42:0,42,552	0/0:34,0:34:93:0,93,1395	0/0:52,0:52:99:0,120,1800	0/0:61,6:67:15:0,15,1705	0/0:33,0:33:99:0,99,1220	0/0:37,0:37:99:0,111,1371	0/0:63,0:63:99:0,120,1800	0/0:57,0:57:99:0,120,1800	0/0:55,0:55:99:0,120,1800	0/0:16,0:16:45:0,45,675	0/0:48,0:48:99:0,120,1800	0/0:63,0:63:99:0,120,1800	0/0:63,6:69:21:0,21,1776	0/0:35,0:35:99:0,105,1351	0/0:40,0:40:99:0,120,1517	0/0:54,0:54:99:0,120,1800	0/0:11,0:11:30:0,30,450	0/1:36,5:41:32:32,0,997	0/0:49,0:49:99:0,120,1800	0/0:48,0:48:99:0,120,1800	0/0:49,4:53:35:0,35,1402	0/0:36,0:36:99:0,108,1278	0/0:51,4:55:41:0,41,1464	0/0:40,4:44:8:0,8,1122	0/0:39,0:39:99:0,111,1665	0/0:38,2:40:58:0,58,1122	0/0:74,0:74:99:0,120,1800	0/0:54,0:54:99:0,120,1800	0/0:48,0:48:99:0,120,1800	0/0:49,0:49:99:0,120,1800	0/0:60,0:60:99:0,120,1800	0/0:33,0:33:99:0,99,1243	0/0:64,0:64:99:0,120,1800	0/0:34,0:34:99:0,102,1231	0/0:43,0:43:99:0,103,1800	0/0:49,5:54:7:0,7,1370	0/0:44,0:44:99:0,120,1800	0/0:43,0:43:99:0,120,1800	0/0:51,0:51:99:0,120,1800	0/0:42,0:42:99:0,120,1800	0/0:65,0:65:99:0,120,1800	0/0:66,0:66:99:0,120,1800	0/1:39,6:45:51:51,0,1079	0/0:45,0:45:99:0,120,1800	0/0:62,0:62:99:0,120,1800	0/0:49,0:49:99:0,120,1800	0/0:35,2:37:49:0,49,1021
Chr1	19183814	.	C	CT	45.31	.	AC=2;AF=0.028;AN=72;DP=61;ExcessHet=0.0000;FS=0.000;InbreedingCoeff=0.3168;MLEAC=3;MLEAF=0.042;MQ=60.00;QD=22.66;SOR=0.693	GT:AD:DP:GQ:PL	0/0:1,0:1:3:0,3,37	0/0:2,0:2:3:0,3,45	./.:0,0:0:0:0,0,0	0/0:1,0:1:3:0,3,36	0/0:1,0:1:3:0,3,34	./.:0,0:0:0:0,0,0	0/0:2,0:2:6:0,6,74	0/0:4,0:4:12:0,12,95	0/0:1,0:1:3:0,3,37	0/0:2,0:2:6:0,6,73	./.:0,0:0:0:0,0,0	0/0:1,0:1:3:0,3,36	./.:0,0:0:0:0,0,0	0/0:1,0:1:3:0,3,19	0/0:2,0:2:3:0,3,45	./.:0,0:0:0:0,0,0	./.:0,0:0:0:0,0,0	0/0:1,0:1:3:0,3,34	./.:0,0:0:0:0,0,0	./.:0,0:0:0:0,0,0	./.:0,0:0:0:0,0,0	0/0:2,0:2:6:0,6,49	0/0:3,0:3:3:0,3,45	./.:0,0:0:0:0,0,0	0/0:1,0:1:3:0,3,39	0/0:2,0:2:6:0,6,75	./.:0,0:0:0:0,0,0	./.:0,0:0:0:0,0,0	./.:0,0:0:0:0,0,0	./.:0,0:0:0:0,0,0	./.:0,0:0:0:0,0,0	0/0:2,0:2:6:0,6,73	./.:0,0:0:0:0,0,0	1/1:0,2:2:6:56,6,0	0/0:1,0:1:3:0,3,21	./.:0,0:0:0:0,0,0	0/0:1,0:1:3:0,3,37	0/0:1,0:1:3:0,3,38	./.:0,0:0:0:0,0,0	0/0:2,0:2:6:0,6,75	./.:0,0:0:0:0,0,0	./.:1,0:1:0:0,0,0	./.:0,0:0:0:0,0,0	0/0:3,0:3:9:0,9,87	0/0:2,0:2:6:0,6,44	0/0:2,0:2:6:0,6,49	./.:0,0:0:0:0,0,0	0/0:1,0:1:3:0,3,33	0/0:1,0:1:3:0,3,37	./.:0,0:0:0:0,0,0	./.:0,0:0:0:0,0,0	./.:0,0:0:0:0,0,0	0/0:1,0:1:3:0,3,38	0/0:1,0:1:3:0,3,37	./.:0,0:0:0:0,0,0	0/0:1,0:1:3:0,3,38	0/0:1,0:1:3:0,3,34	0/0:1,0:1:3:0,3,38	./.:0,0:0:0:0,0,0	./.:0,0:0:0:0,0,0	0/0:5,0:5:12:0,12,180	./.:0,0:0:0:0,0,0	0/0:2,0:2:6:0,6,39	0/0:2,0:2:6:0,6,80	./.:0,0:0:0:0,0,0	./.:0,0:0:0:0,0,0	0/0:1,0:1:3:0,3,20	./.:0,0:0:0:0,0,0	./.:0,0:0:0:0,0,0	./.:0,0:0:0:0,0,0	./.:0,0:0:0:0,0,0	./.:0,0:0:0:0,0,0	./.:0,0:0:0:0,0,0
Chr1	19184018	.	T	G	2103.68	.	AC=32;AF=1.00;AN=32;DP=62;ExcessHet=0.0000;FS=0.000;InbreedingCoeff=0.3789;MLEAC=109;MLEAF=1.00;MQ=60.00;QD=28.31;SOR=0.749	GT:AD:DP:GQ:PL	./.:1,0:1:0:0,0,0	./.:0,0:0:0:0,0,0	./.:1,0:1:0:0,0,0	./.:0,0:0:0:0,0,0	./.:1,0:1:0:0,0,0	./.:0,0:0:0:0,0,0	./.:0,0:0:0:0,0,0	./.:0,0:0:0:0,0,0	./.:0,0:0:0:0,0,0	./.:1,0:1:0:0,0,0	./.:0,0:0:0:0,0,0	./.:0,0:0:0:0,0,0	./.:0,0:0:0:0,0,0	./.:0,0:0:0:0,0,0	./.:1,0:1:0:0,0,0	./.:1,0:1:0:0,0,0	./.:1,0:1:0:0,0,0	1/1:0,2:2:6:78,6,0	./.:0,0:0:0:0,0,0	./.:1,0:1:0:0,0,0	./.:0,0:0:0:0,0,0	./.:0,0:0:0:0,0,0	1/1:0,3:3:9:119,9,0	1/1:0,2:2:6:81,6,0	./.:1,0:1:0:0,0,0	./.:1,0:1:0:0,0,0	./.:0,0:0:0:0,0,0	./.:0,0:0:0:0,0,0	./.:0,0:0:0:0,0,0	./.:0,0:0:0:0,0,0	./.:1,0:1:0:0,0,0	1/1:0,2:2:6:79,6,0	./.:1,0:1:0:0,0,0	1/1:0,2:2:6:80,6,0	1/1:0,2:2:6:80,6,0	./.:0,0:0:0:0,0,0	./.:0,0:0:0:0,0,0	./.:1,0:1:0:0,0,0	./.:0,0:0:0:0,0,0	./.:1,0:1:0:0,0,0	./.:1,0:1:0:0,0,0	./.:1,0:1:0:0,0,0	1/1:0,2:2:6:83,6,0	1/1:0,2:2:6:82,6,0	1/1:0,2:2:6:81,6,0	./.:0,0:0:0:0,0,0	./.:1,0:1:0:0,0,0	1/1:0,2:2:6:77,6,0	./.:0,0:0:0:0,0,0	./.:0,0:0:0:0,0,0	./.:0,0:0:0:0,0,0	./.:0,0:0:0:0,0,0	1/1:0,3:3:9:107,9,0	./.:1,0:1:0:0,0,0	./.:1,0:1:0:0,0,0	./.:0,0:0:0:0,0,0	./.:0,0:0:0:0,0,0	./.:1,0:1:0:0,0,0	./.:0,0:0:0:0,0,0	./.:0,0:0:0:0,0,0	./.:1,0:1:0:0,0,0	./.:1,0:1:0:0,0,0	./.:1,0:1:0:0,0,0	./.:0,0:0:0:0,0,0	./.:1,0:1:0:0,0,0	1/1:0,2:2:6:76,6,0	1/1:0,2:2:6:80,6,0	./.:0,0:0:0:0,0,0	./.:0,0:0:0:0,0,0	./.:0,0:0:0:0,0,0	1/1:0,2:2:6:78,6,0	1/1:0,3:3:9:119,9,0	1/1:0,2:2:6:82,6,0
Chr1	19184330	.	C	T	74852.5	.	AC=96;AF=0.828;AN=116;BaseQRankSum=-9.350e-01;DP=2502;ExcessHet=0.2203;FS=2.594;InbreedingCoeff=0.2402;MLEAC=122;MLEAF=1.00;MQ=60.00;MQRankSum=0.00;QD=32.57;ReadPosRankSum=0.178;SOR=0.967	GT:AD:DP:GQ:PL	./.:0,0:0:0:0,0,0	./.:0,0:0:0:0,0,0	1/1:0,53:53:99:2087,159,0	1/1:0,57:57:99:2302,172,0	./.:0,0:0:0:0,0,0	./.:0,0:0:0:0,0,0	0/0:2,0:2:6:0,6,49	0/1:36,14:50:99:420,0,1108	0/1:24,26:50:99:832,0,700	1/1:0,47:47:99:1822,141,0	1/1:0,47:47:99:1839,141,0	0/1:44,8:52:99:140,0,1515	1/1:0,41:41:99:1583,123,0	0/1:27,12:39:99:348,0,850	./.:0,0:0:0:0,0,0	./.:0,0:0:0:0,0,0	1/1:0,42:42:99:1554,125,0	1/1:0,43:43:99:1699,129,0	1/1:1,15:16:23:519,23,0	1/1:2,46:48:80:1740,80,0	1/1:0,25:25:75:872,75,0	1/1:0,49:49:99:1923,147,0	1/1:0,43:43:99:1668,129,0	1/1:0,9:9:27:359,27,0	1/1:0,45:45:99:1794,135,0	1/1:0,36:36:99:1395,107,0	0/1:2,17:19:26:632,0,26	1/1:0,24:24:72:936,72,0	1/1:0,42:42:99:1634,126,0	./.:0,0:0:0:0,0,0	0/1:34,5:39:77:77,0,1126	1/1:0,42:42:99:1607,126,0	1/1:0,51:51:99:1994,153,0	1/1:0,50:50:99:1879,150,0	1/1:0,39:39:99:1574,117,0	./.:0,0:0:0:0,0,0	./.:0,0:0:0:0,0,0	0/1:34,27:61:99:919,0,1140	1/1:0,52:52:99:1999,155,0	./.:0,0:0:0:0,0,0	1/1:0,48:48:99:1885,144,0	1/1:0,38:38:99:1512,114,0	0/1:7,2:9:51:51,0,228	0/1:28,4:32:64:64,0,954	1/1:0,37:37:99:1530,111,0	1/1:0,47:47:99:1925,141,0	1/1:0,44:44:99:1795,132,0	1/1:0,37:37:99:1336,111,0	1/1:0,50:50:99:1987,150,0	0/0:1,0:1:3:0,3,34	./.:0,0:0:0:0,0,0	./.:0,0:0:0:0,0,0	1/1:0,50:50:99:1979,150,0	0/1:9,46:55:99:1583,0,203	1/1:0,38:38:99:1418,113,0	./.:0,0:0:0:0,0,0	1/1:0,51:51:99:2017,153,0	0/1:16,26:42:99:919,0,492	1/1:0,38:38:99:1486,114,0	1/1:0,14:14:42:565,42,0	0/1:12,40:52:99:1377,0,234	0/1:40,6:46:99:99,0,1461	0/1:39,10:49:99:236,0,1365	./.:0,0:0:0:0,0,0	1/1:0,46:46:99:1765,138,0	1/1:0,35:35:99:1413,105,0	1/1:0,54:54:99:2086,162,0	1/1:0,55:55:99:2233,166,0	./.:0,0:0:0:0,0,0	1/1:0,42:42:99:1614,126,0	1/1:0,40:40:99:1611,120,0	1/1:0,38:38:99:1437,114,0	0/0:1,0:1:3:0,3,37
Chr1	19184437	.	CT	C	1057.63	.	AC=15;AF=0.833;AN=18;BaseQRankSum=-9.670e-01;DP=52;ExcessHet=0.0000;FS=0.000;InbreedingCoeff=0.3494;MLEAC=77;MLEAF=1.00;MQ=60.00;MQRankSum=0.00;QD=36.71;ReadPosRankSum=0.967;SOR=0.473	GT:AD:DP:GQ:PL	./.:0,0:0:0:0,0,0	./.:0,0:0:0:0,0,0	1/1:0,2:2:6:64,6,0	./.:0,0:0:0:0,0,0	./.:0,0:0:0:0,0,0	./.:0,0:0:0:0,0,0	./.:0,0:0:0:0,0,0	./.:0,0:0:0:0,0,0	./.:0,0:0:0:0,0,0	./.:1,0:1:0:0,0,0	./.:1,0:1:0:0,0,0	1/1:0,2:2:6:64,6,0	./.:1,0:1:0:0,0,0	./.:0,0:0:0:0,0,0	./.:0,0:0:0:0,0,0	./.:0,0:0:0:0,0,0	./.:1,0:1:0:0,0,0	./.:0,0:0:0:0,0,0	./.:0,0:0:0:0,0,0	./.:1,0:1:0:0,0,0	0/0:1,0:1:3:0,3,18	./.:0,0:0:0:0,0,0	./.:0,0:0:0:0,0,0	./.:0,0:0:0:0,0,0	./.:1,0:1:0:0,0,0	1/1:0,3:3:9:96,9,0	./.:0,0:0:0:0,0,0	./.:0,0:0:0:0,0,0	./.:0,0:0:0:0,0,0	./.:1,0:1:0:0,0,0	./.:0,0:0:0:0,0,0	./.:1,0:1:0:0,0,0	1/1:0,3:3:9:96,9,0	./.:0,0:0:0:0,0,0	1/1:0,3:3:9:96,9,0	./.:0,0:0:0:0,0,0	./.:0,0:0:0:0,0,0	./.:1,0:1:0:0,0,0	1/1:0,3:3:9:96,9,0	./.:0,0:0:0:0,0,0	./.:1,0:1:0:0,0,0	./.:0,0:0:0:0,0,0	./.:1,0:1:0:0,0,0	./.:1,0:1:0:0,0,0	./.:0,0:0:0:0,0,0	0/1:1,2:3:22:55,0,22	./.:0,0:0:0:0,0,0	./.:0,0:0:0:0,0,0	./.:0,0:0:0:0,0,0	./.:0,0:0:0:0,0,0	./.:0,0:0:0:0,0,0	./.:0,0:0:0:0,0,0	./.:0,0:0:0:0,0,0	./.:2,0:2:0:0,0,0	./.:0,0:0:0:0,0,0	./.:0,0:0:0:0,0,0	./.:2,0:2:0:0,0,0	1/1:0,3:3:9:96,9,0	./.:0,0:0:0:0,0,0	./.:0,0:0:0:0,0,0	./.:3,0:3:0:0,0,0	./.:0,0:0:0:0,0,0	./.:1,0:1:0:0,0,0	./.:1,0:1:0:0,0,0	./.:0,0:0:0:0,0,0	./.:0,0:0:0:0,0,0	./.:0,0:0:0:0,0,0	./.:0,0:0:0:0,0,0	./.:0,0:0:0:0,0,0	./.:0,0:0:0:0,0,0	./.:2,0:2:0:0,0,0	./.:1,0:1:0:0,0,0	./.:2,0:2:0:0,0,0
Chr1	19184741	.	T	G	1418.48	.	AC=20;AF=1.00;AN=20;DP=46;ExcessHet=0.0000;FS=0.000;InbreedingCoeff=0.3689;MLEAC=92;MLEAF=1.00;MQ=60.00;QD=25.90;SOR=2.833	GT:AD:DP:GQ:PL	./.:0,0:0:0:0,0,0	./.:1,0:1:0:0,0,0	./.:1,0:1:0:0,0,0	1/1:0,3:3:9:120,9,0	./.:1,0:1:0:0,0,0	./.:0,0:0:0:0,0,0	./.:1,0:1:0:0,0,0	./.:1,0:1:0:0,0,0	1/1:0,2:2:6:76,6,0	./.:0,0:0:0:0,0,0	./.:0,0:0:0:0,0,0	./.:0,0:0:0:0,0,0	./.:0,0:0:0:0,0,0	./.:0,0:0:0:0,0,0	1/1:0,2:2:6:77,6,0	./.:0,0:0:0:0,0,0	./.:0,0:0:0:0,0,0	./.:1,0:1:0:0,0,0	./.:0,0:0:0:0,0,0	./.:0,0:0:0:0,0,0	./.:0,0:0:0:0,0,0	1/1:0,2:2:6:79,6,0	./.:1,0:1:0:0,0,0	./.:0,0:0:0:0,0,0	./.:0,0:0:0:0,0,0	./.:0,0:0:0:0,0,0	./.:0,0:0:0:0,0,0	./.:0,0:0:0:0,0,0	1/1:0,2:2:6:76,6,0	1/1:0,2:2:6:81,6,0	./.:0,0:0:0:0,0,0	./.:0,0:0:0:0,0,0	./.:0,0:0:0:0,0,0	./.:0,0:0:0:0,0,0	./.:0,0:0:0:0,0,0	./.:1,0:1:0:0,0,0	./.:1,0:1:0:0,0,0	./.:1,0:1:0:0,0,0	./.:0,0:0:0:0,0,0	./.:1,0:1:0:0,0,0	./.:0,0:0:0:0,0,0	1/1:0,3:3:9:110,9,0	./.:0,0:0:0:0,0,0	./.:1,0:1:0:0,0,0	./.:0,0:0:0:0,0,0	./.:1,0:1:0:0,0,0	./.:0,0:0:0:0,0,0	./.:0,0:0:0:0,0,0	./.:0,0:0:0:0,0,0	./.:0,0:0:0:0,0,0	./.:0,0:0:0:0,0,0	./.:0,0:0:0:0,0,0	./.:0,0:0:0:0,0,0	./.:0,0:0:0:0,0,0	1/1:0,3:3:9:116,9,0	./.:0,0:0:0:0,0,0	1/1:0,2:2:6:79,6,0	./.:0,0:0:0:0,0,0	./.:1,0:1:0:0,0,0	./.:0,0:0:0:0,0,0	./.:0,0:0:0:0,0,0	./.:1,0:1:0:0,0,0	./.:1,0:1:0:0,0,0	./.:0,0:0:0:0,0,0	./.:0,0:0:0:0,0,0	./.:1,0:1:0:0,0,0	./.:1,0:1:0:0,0,0	./.:0,0:0:0:0,0,0	./.:0,0:0:0:0,0,0	./.:0,0:0:0:0,0,0	./.:0,0:0:0:0,0,0	1/1:0,2:2:6:76,6,0	./.:1,0:1:0:0,0,0
Chr1	19184870	.	G	GT	78.51	.	AC=2;AF=0.067;AN=30;DP=20;ExcessHet=0.0000;FS=0.000;InbreedingCoeff=0.3404;MLEAC=7;MLEAF=0.233;MQ=60.00;QD=34.35;SOR=0.693	GT:AD:DP:GQ:PL	./.:0,0:0:0:0,0,0	./.:0,0:0:0:0,0,0	0/0:1,0:1:3:0,3,37	0/0:1,0:1:3:0,3,38	0/0:1,0:1:3:0,3,18	./.:0,0:0:0:0,0,0	./.:0,0:0:0:0,0,0	./.:0,0:0:0:0,0,0	./.:0,0:0:0:0,0,0	./.:0,0:0:0:0,0,0	./.:0,0:0:0:0,0,0	./.:0,0:0:0:0,0,0	./.:0,0:0:0:0,0,0	./.:0,0:0:0:0,0,0	./.:0,0:0:0:0,0,0	./.:0,0:0:0:0,0,0	./.:0,0:0:0:0,0,0	0/0:1,0:1:3:0,3,37	./.:0,0:0:0:0,0,0	./.:0,0:0:0:0,0,0	./.:0,0:0:0:0,0,0	./.:0,0:0:0:0,0,0	0/0:1,0:1:3:0,3,32	./.:0,0:0:0:0,0,0	0/0:2,0:2:6:0,6,60	./.:0,0:0:0:0,0,0	./.:0,0:0:0:0,0,0	./.:0,0:0:0:0,0,0	0/0:1,0:1:3:0,3,21	./.:0,0:0:0:0,0,0	./.:0,0:0:0:0,0,0	./.:0,0:0:0:0,0,0	0/0:2,0:2:6:0,6,74	./.:0,0:0:0:0,0,0	./.:0,0:0:0:0,0,0	./.:0,0:0:0:0,0,0	./.:0,0:0:0:0,0,0	./.:0,0:0:0:0,0,0	0/0:3,0:3:9:0,9,65	./.:0,0:0:0:0,0,0	./.:0,0:0:0:0,0,0	./.:0,0:0:0:0,0,0	./.:0,0:0:0:0,0,0	0/0:1,0:1:3:0,3,34	1/1:0,2:2:6:71,6,0	0/0:1,0:1:3:0,3,36	./.:0,0:0:0:0,0,0	./.:0,0:0:0:0,0,0	./.:0,0:0:0:0,0,0	./.:0,0:0:0:0,0,0	./.:0,0:0:0:0,0,0	./.:0,0:0:0:0,0,0	./.:0,0:0:0:0,0,0	./.:0,0:0:0:0,0,0	0/0:1,0:1:3:0,3,35	./.:0,0:0:0:0,0,0	./.:0,0:0:0:0,0,0	./.:0,0:0:0:0,0,0	0/0:1,0:1:3:0,3,32	./.:0,0:0:0:0,0,0	./.:0,0:0:0:0,0,0	./.:0,0:0:0:0,0,0	./.:0,0:0:0:0,0,0	./.:0,0:0:0:0,0,0	./.:0,0:0:0:0,0,0	./.:0,0:0:0:0,0,0	./.:0,0:0:0:0,0,0	./.:0,0:0:0:0,0,0	./.:0,0:0:0:0,0,0	./.:0,0:0:0:0,0,0	./.:0,0:0:0:0,0,0	./.:0,0:0:0:0,0,0	0/0:1,0:1:3:0,3,21
Chr1	19185517	.	C	T	145126	.	AC=146;AF=1.00;AN=146;DP=4611;ExcessHet=0.0000;FS=0.000;InbreedingCoeff=-0.0000;MLEAC=146;MLEAF=1.00;MQ=60.00;QD=27.01;SOR=0.861	GT:AD:DP:GQ:PL	1/1:0,55:55:99:2171,166,0	1/1:0,46:46:99:1835,138,0	1/1:0,58:58:99:2341,175,0	1/1:0,72:72:99:2922,217,0	1/1:0,48:48:99:1902,144,0	1/1:0,13:13:39:532,39,0	1/1:0,57:57:99:2288,172,0	1/1:0,50:50:99:2029,150,0	1/1:0,57:57:99:2321,172,0	1/1:0,69:69:99:2678,208,0	1/1:0,52:52:99:2120,157,0	1/1:0,46:46:99:1813,138,0	1/1:0,55:55:99:2177,166,0	1/1:0,52:52:99:2024,157,0	1/1:0,48:48:99:1848,144,0	1/1:0,43:43:99:1755,129,0	1/1:0,50:50:99:1927,150,0	1/1:0,54:54:99:2161,162,0	1/1:0,13:13:39:525,39,0	1/1:0,51:51:99:2041,153,0	1/1:0,50:50:99:1808,150,0	1/1:0,57:57:99:2273,172,0	1/1:0,51:51:99:2041,154,0	1/1:0,24:24:72:964,72,0	1/1:0,58:58:99:2281,174,0	1/1:0,46:46:99:1883,138,0	1/1:0,23:23:69:958,69,0	1/1:0,51:51:99:2025,153,0	1/1:0,64:64:99:2511,193,0	1/1:0,47:47:99:1869,141,0	1/1:0,53:53:99:2110,160,0	1/1:0,55:55:99:2107,165,0	1/1:0,54:54:99:2162,163,0	1/1:0,58:58:99:2268,175,0	1/1:0,53:53:99:2156,160,0	1/1:0,24:24:72:947,72,0	1/1:0,47:47:99:1817,140,0	1/1:0,63:63:99:2580,190,0	1/1:0,56:56:99:2269,169,0	1/1:0,51:51:99:2038,154,0	1/1:0,56:56:99:2188,169,0	1/1:0,62:62:99:2439,186,0	1/1:0,16:16:48:655,48,0	1/1:0,44:44:99:1785,132,0	1/1:0,45:45:99:1797,135,0	1/1:0,49:49:99:1968,147,0	1/1:0,55:55:99:2227,165,0	1/1:0,52:52:99:1910,156,0	1/1:0,57:57:99:2289,171,0	1/1:0,48:48:99:1876,144,0	1/1:0,34:34:99:1170,102,0	1/1:0,51:51:99:1844,153,0	1/1:0,56:56:99:2211,168,0	1/1:0,45:45:99:1788,135,0	1/1:0,49:49:99:1916,147,0	1/1:0,52:52:99:2122,157,0	1/1:0,56:56:99:2244,169,0	1/1:0,50:50:99:2043,150,0	1/1:0,62:62:99:2417,186,0	1/1:0,38:38:99:1498,114,0	1/1:0,50:50:99:1959,150,0	1/1:0,51:51:99:2072,154,0	1/1:0,46:46:99:1757,138,0	1/1:0,47:47:99:1846,141,0	1/1:0,57:57:99:2226,172,0	1/1:0,50:50:99:2014,150,0	1/1:0,59:59:99:2353,178,0	1/1:0,63:63:99:2559,190,0	1/1:0,38:38:99:1511,114,0	1/1:0,53:53:99:2016,159,0	1/1:0,61:61:99:2471,184,0	1/1:0,53:53:99:2082,159,0	1/1:0,43:43:99:1696,129,0
Chr1	19185704	.	T	C	2928.58	.	AC=44;AF=1.00;AN=44;DP=110;ExcessHet=0.0000;FS=0.000;InbreedingCoeff=0.3938;MLEAC=120;MLEAF=1.00;MQ=60.00;QD=33.30;SOR=1.136	GT:AD:DP:GQ:PL	./.:1,0:1:0:0,0,0	./.:1,0:1:0:0,0,0	1/1:0,2:2:6:82,6,0	./.:0,0:0:0:0,0,0	./.:0,0:0:0:0,0,0	./.:0,0:0:0:0,0,0	./.:0,0:0:0:0,0,0	./.:1,0:1:0:0,0,0	1/1:0,3:3:9:116,9,0	1/1:0,2:2:6:81,6,0	./.:1,0:1:0:0,0,0	./.:0,0:0:0:0,0,0	1/1:0,2:2:6:79,6,0	./.:1,0:1:0:0,0,0	1/1:0,2:2:6:78,6,0	./.:0,0:0:0:0,0,0	./.:0,0:0:0:0,0,0	1/1:0,3:3:9:120,9,0	./.:0,0:0:0:0,0,0	./.:1,0:1:0:0,0,0	1/1:0,2:2:6:70,6,0	1/1:0,2:2:6:83,6,0	1/1:0,2:2:6:79,6,0	./.:0,0:0:0:0,0,0	./.:0,0:0:0:0,0,0	./.:1,0:1:0:0,0,0	./.:0,0:0:0:0,0,0	./.:0,0:0:0:0,0,0	./.:0,0:0:0:0,0,0	1/1:0,2:2:6:79,6,0	./.:1,0:1:0:0,0,0	./.:1,0:1:0:0,0,0	1/1:0,2:2:6:79,6,0	1/1:0,3:3:9:116,9,0	./.:1,0:1:0:0,0,0	./.:0,0:0:0:0,0,0	./.:0,0:0:0:0,0,0	./.:1,0:1:0:0,0,0	./.:1,0:1:0:0,0,0	./.:0,0:0:0:0,0,0	./.:1,0:1:0:0,0,0	./.:1,0:1:0:0,0,0	./.:0,0:0:0:0,0,0	./.:1,0:1:0:0,0,0	./.:1,0:1:0:0,0,0	1/1:0,2:2:6:80,6,0	./.:0,0:0:0:0,0,0	1/1:0,2:2:6:75,6,0	./.:0,0:0:0:0,0,0	1/1:0,2:2:6:77,6,0	./.:0,0:0:0:0,0,0	./.:0,0:0:0:0,0,0	./.:0,0:0:0:0,0,0	./.:1,0:1:0:0,0,0	1/1:0,2:2:6:82,6,0	1/1:0,2:2:6:78,6,0	./.:0,0:0:0:0,0,0	./.:0,0:0:0:0,0,0	1/1:0,3:3:9:118,9,0	./.:0,0:0:0:0,0,0	./.:1,0:1:0:0,0,0	1/1:0,2:2:6:77,6,0	1/1:0,3:3:9:114,9,0	./.:0,0:0:0:0,0,0	./.:0,0:0:0:0,0,0	./.:1,0:1:0:0,0,0	1/1:0,3:3:9:121,9,0	./.:1,0:1:0:0,0,0	./.:0,0:0:0:0,0,0	./.:1,0:1:0:0,0,0	./.:1,0:1:0:0,0,0	./.:0,0:0:0:0,0,0	1/1:0,4:4:12:155,12,0
Chr1	19185716	.	TG	T	51.48	.	AC=1;AF=8.772e-03;AN=114;BaseQRankSum=-9.670e-01;DP=133;ExcessHet=0.0000;FS=0.000;InbreedingCoeff=0.2355;MLEAC=2;MLEAF=0.018;MQ=60.00;MQRankSum=0.00;QD=17.16;ReadPosRankSum=-9.670e-01;SOR=0.223	GT:AD:DP:GQ:PL	0/0:1,0:1:3:0,3,18	0/0:1,0:1:3:0,3,38	0/0:4,0:4:12:0,12,124	0/0:1,0:1:3:0,3,20	./.:0,0:0:0:0,0,0	./.:0,0:0:0:0,0,0	0/0:1,0:1:3:0,3,36	0/0:1,0:1:3:0,3,21	0/0:3,0:3:9:0,9,93	0/0:3,0:3:9:0,9,90	0/0:1,0:1:3:0,3,37	./.:0,0:0:0:0,0,0	0/0:2,0:2:6:0,6,74	0/0:2,0:2:6:0,6,72	0/0:4,0:4:12:0,12,147	0/0:2,0:2:6:0,6,60	0/0:1,0:1:3:0,3,36	0/0:4,0:4:12:0,12,149	./.:0,0:0:0:0,0,0	0/0:1,0:1:3:0,3,37	0/0:3,0:3:9:0,9,93	0/0:3,0:3:9:0,9,86	0/0:3,0:3:9:0,9,86	./.:0,0:0:0:0,0,0	0/0:3,0:3:9:0,9,102	0/0:1,0:1:3:0,3,33	./.:0,0:0:0:0,0,0	0/0:1,0:1:3:0,3,37	./.:0,0:0:0:0,0,0	0/0:3,0:3:9:0,9,111	0/0:2,0:2:6:0,6,70	0/0:3,0:3:9:0,9,86	0/0:3,0:3:9:0,9,109	0/0:4,0:4:12:0,12,123	0/0:1,0:1:3:0,3,35	./.:0,0:0:0:0,0,0	./.:0,0:0:0:0,0,0	0/0:2,0:2:6:0,6,76	0/0:1,0:1:3:0,3,37	0/0:2,0:2:6:0,6,77	0/0:3,0:3:9:0,9,65	0/0:1,0:1:3:0,3,37	./.:0,0:0:0:0,0,0	0/0:2,0:2:3:0,3,45	0/0:1,0:1:3:0,3,37	0/1:1,2:3:28:65,0,28	0/0:3,0:3:9:0,9,86	0/0:3,0:3:9:0,9,84	./.:0,0:0:0:0,0,0	0/0:3,0:3:9:0,9,109	./.:0,0:0:0:0,0,0	./.:0,0:0:0:0,0,0	./.:0,0:0:0:0,0,0	0/0:3,0:3:9:0,9,113	0/0:3,0:3:9:0,9,86	0/0:4,0:4:12:0,12,152	0/0:2,0:2:6:0,6,49	./.:0,0:0:0:0,0,0	0/0:3,0:3:9:0,9,80	0/0:1,0:1:3:0,3,34	0/0:3,0:3:9:0,9,86	0/0:1,0:1:3:0,3,37	0/0:4,0:4:12:0,12,138	./.:0,0:0:0:0,0,0	0/0:1,0:1:3:0,3,36	0/0:1,0:1:3:0,3,38	0/0:5,0:5:12:0,12,180	0/0:3,0:3:9:0,9,111	0/0:3,0:3:9:0,9,97	0/0:3,0:3:9:0,9,112	0/0:2,0:2:6:0,6,60	0/0:1,0:1:3:0,3,36	0/0:4,0:4:12:0,12,124
Chr1	19185788	.	A	G	2060.21	.	AC=32;AF=1.00;AN=32;DP=62;ExcessHet=0.0000;FS=0.000;InbreedingCoeff=0.3722;MLEAC=108;MLEAF=1.00;MQ=60.00;QD=32.17;SOR=3.611	GT:AD:DP:GQ:PGT:PID:PL:PS	1/1:0,2:2:6:.:.:82,6,0	./.:0,0:0:0:.:.:0,0,0	./.:0,0:0:0:.:.:0,0,0	./.:0,0:0:0:.:.:0,0,0	./.:0,0:0:0:.:.:0,0,0	./.:0,0:0:0:.:.:0,0,0	1/1:0,2:2:6:.:.:76,6,0	./.:0,0:0:0:.:.:0,0,0	./.:0,0:0:0:.:.:0,0,0	./.:0,0:0:0:.:.:0,0,0	./.:1,0:1:0:.:.:0,0,0	./.:0,0:0:0:.:.:0,0,0	./.:1,0:1:0:.:.:0,0,0	./.:1,0:1:0:.:.:0,0,0	./.:0,0:0:0:.:.:0,0,0	1/1:0,2:2:6:.:.:82,6,0	1/1:0,2:2:6:.:.:80,6,0	./.:1,0:1:0:.:.:0,0,0	./.:0,0:0:0:.:.:0,0,0	1/1:0,2:2:6:.:.:82,6,0	./.:1,0:1:0:.:.:0,0,0	./.:1,0:1:0:.:.:0,0,0	./.:0,0:0:0:.:.:0,0,0	1/1:0,2:2:6:.:.:82,6,0	1/1:0,3:3:9:.:.:124,9,0	./.:0,0:0:0:.:.:0,0,0	./.:0,0:0:0:.:.:0,0,0	./.:0,0:0:0:.:.:0,0,0	./.:0,0:0:0:.:.:0,0,0	1/1:0,2:2:6:.:.:83,6,0	1|1:0,2:2:6:1|1:19185788_A_G:90,6,0:19185788	./.:0,0:0:0:.:.:0,0,0	1/1:0,1:1:3:.:.:41,3,0	./.:0,0:0:0:.:.:0,0,0	1/1:0,2:2:6:.:.:82,6,0	./.:0,0:0:0:.:.:0,0,0	./.:1,0:1:0:.:.:0,0,0	./.:0,0:0:0:.:.:0,0,0	./.:0,0:0:0:.:.:0,0,0	./.:1,0:1:0:.:.:0,0,0	./.:1,0:1:0:.:.:0,0,0	./.:0,0:0:0:.:.:0,0,0	./.:0,0:0:0:.:.:0,0,0	./.:1,0:1:0:.:.:0,0,0	./.:1,0:1:0:.:.:0,0,0	./.:0,0:0:0:.:.:0,0,0	1/1:0,3:3:9:.:.:123,9,0	./.:0,0:0:0:.:.:0,0,0	./.:0,0:0:0:.:.:0,0,0	./.:0,0:0:0:.:.:0,0,0	./.:0,0:0:0:.:.:0,0,0	./.:0,0:0:0:.:.:0,0,0	./.:0,0:0:0:.:.:0,0,0	./.:0,0:0:0:.:.:0,0,0	./.:0,0:0:0:.:.:0,0,0	1/1:0,1:1:3:.:.:42,3,0	./.:1,0:1:0:.:.:0,0,0	./.:0,0:0:0:.:.:0,0,0	./.:0,0:0:0:.:.:0,0,0	./.:1,0:1:0:.:.:0,0,0	./.:1,0:1:0:.:.:0,0,0	1/1:0,2:2:6:.:.:83,6,0	./.:0,0:0:0:.:.:0,0,0	./.:0,0:0:0:.:.:0,0,0	./.:1,0:1:0:.:.:0,0,0	./.:1,0:1:0:.:.:0,0,0	./.:1,0:1:0:.:.:0,0,0	./.:1,0:1:0:.:.:0,0,0	./.:1,0:1:0:.:.:0,0,0	1/1:0,3:3:9:.:.:121,9,0	1/1:0,2:2:6:.:.:82,6,0	./.:1,0:1:0:.:.:0,0,0	./.:0,0:0:0:.:.:0,0,0
Chr1	19185791	.	C	CA	77.78	.	AC=2;AF=0.028;AN=72;DP=73;ExcessHet=0.0000;FS=0.000;InbreedingCoeff=0.3471;MLEAC=3;MLEAF=0.042;MQ=60.00;QD=28.82;SOR=2.303	GT:AD:DP:GQ:PGT:PID:PL:PS	0/0:2,0:2:6:.:.:0,6,58	./.:0,0:0:0:.:.:0,0,0	./.:0,0:0:0:.:.:0,0,0	./.:0,0:0:0:.:.:0,0,0	./.:0,0:0:0:.:.:0,0,0	./.:0,0:0:0:.:.:0,0,0	0/0:3,0:3:6:.:.:0,6,90	./.:0,0:0:0:.:.:0,0,0	./.:0,0:0:0:.:.:0,0,0	./.:0,0:0:0:.:.:0,0,0	./.:1,0:1:0:.:.:0,0,0	./.:0,0:0:0:.:.:0,0,0	0/0:2,0:2:6:.:.:0,6,79	0/0:1,0:1:3:.:.:0,3,36	0/0:1,0:1:3:.:.:0,3,21	0/0:2,0:2:6:.:.:0,6,78	0/0:2,0:2:6:.:.:0,6,74	0/0:2,0:2:6:.:.:0,6,75	./.:0,0:0:0:.:.:0,0,0	0/0:2,0:2:6:.:.:0,6,61	0/0:1,0:1:3:.:.:0,3,33	./.:1,0:1:0:.:.:0,0,0	./.:0,0:0:0:.:.:0,0,0	0/0:2,0:2:6:.:.:0,6,56	0/0:3,0:3:9:.:.:0,9,113	./.:0,0:0:0:.:.:0,0,0	./.:0,0:0:0:.:.:0,0,0	./.:0,0:0:0:.:.:0,0,0	./.:0,0:0:0:.:.:0,0,0	0/0:3,0:3:9:.:.:0,9,70	1|1:0,2:2:6:1|1:19185788_A_G:90,6,0:19185788	./.:0,0:0:0:.:.:0,0,0	0/0:2,0:2:3:.:.:0,3,45	./.:0,0:0:0:.:.:0,0,0	0/0:4,0:4:12:.:.:0,12,142	./.:0,0:0:0:.:.:0,0,0	0/0:1,0:1:3:.:.:0,3,21	./.:0,0:0:0:.:.:0,0,0	./.:0,0:0:0:.:.:0,0,0	0/0:1,0:1:3:.:.:0,3,33	./.:1,0:1:0:.:.:0,0,0	./.:0,0:0:0:.:.:0,0,0	./.:0,0:0:0:.:.:0,0,0	0/0:1,0:1:3:.:.:0,3,36	0/0:2,0:2:6:.:.:0,6,49	./.:0,0:0:0:.:.:0,0,0	0/0:3,0:3:9:.:.:0,9,118	./.:0,0:0:0:.:.:0,0,0	./.:0,0:0:0:.:.:0,0,0	./.:0,0:0:0:.:.:0,0,0	./.:0,0:0:0:.:.:0,0,0	./.:0,0:0:0:.:.:0,0,0	./.:0,0:0:0:.:.:0,0,0	./.:0,0:0:0:.:.:0,0,0	0/0:1,0:1:3:.:.:0,3,36	0/0:2,0:2:3:.:.:0,3,45	0/0:1,0:1:3:.:.:0,3,38	./.:0,0:0:0:.:.:0,0,0	./.:0,0:0:0:.:.:0,0,0	0/0:1,0:1:3:.:.:0,3,36	0/0:2,0:2:6:.:.:0,6,49	0/0:2,0:2:6:.:.:0,6,69	./.:0,0:0:0:.:.:0,0,0	./.:0,0:0:0:.:.:0,0,0	0/0:1,0:1:3:.:.:0,3,39	0/0:1,0:1:3:.:.:0,3,40	0/0:3,0:3:6:.:.:0,6,90	0/0:2,0:2:6:.:.:0,6,39	0/0:1,0:1:3:.:.:0,3,21	0/0:5,0:5:15:.:.:0,15,151	0/0:2,0:2:6:.:.:0,6,60	0/0:2,0:2:6:.:.:0,6,49	0/0:2,0:2:6:.:.:0,6,54
Chr1	19186645	.	A	G	121092	.	AC=96;AF=0.658;AN=146;BaseQRankSum=5.22;DP=5162;ExcessHet=0.0000;FS=14.031;InbreedingCoeff=0.6256;MLEAC=96;MLEAF=0.658;MQ=60.00;MQRankSum=0.00;QD=32.67;ReadPosRankSum=0.063;SOR=3.974	GT:AD:DP:GQ:PL	0/0:34,0:34:99:0,102,1291	0/0:34,0:34:99:0,102,1339	1/1:0,70:70:99:2887,211,0	1/1:0,68:68:99:2859,205,0	0/0:34,0:34:99:0,102,1270	0/0:15,0:15:45:0,45,567	0/0:33,0:33:99:0,99,1265	0/1:50,18:68:99:551,0,1503	0/1:65,48:113:99:1568,0,1934	1/1:0,76:76:99:3057,229,0	1/1:0,87:87:99:3605,262,0	0/1:80,10:90:99:153,0,2520	1/1:0,97:97:99:4031,292,0	0/1:42,19:61:99:590,0,1287	0/0:42,0:42:99:0,117,1632	0/0:41,0:41:99:0,120,1800	1/1:2,70:72:99:2665,141,0	1/1:0,60:60:99:2374,179,0	1/1:1,18:19:19:718,19,0	1/1:4,62:66:76:2470,76,0	1/1:0,44:44:99:1540,132,0	1/1:0,43:43:99:1789,129,0	1/1:0,60:60:99:2447,181,0	1/1:0,12:12:36:470,36,0	1/1:0,63:63:99:2614,189,0	1/1:0,51:51:99:2089,153,0	1/1:1,13:14:3:530,3,0	1/1:0,36:36:99:1491,108,0	1/1:0,72:72:99:2888,217,0	0/0:33,0:33:99:0,99,1246	0/1:90,10:100:99:117,0,2745	1/1:0,45:45:99:1792,135,0	1/1:0,87:87:99:3546,262,0	1/1:0,82:82:99:3290,246,0	1/1:0,60:60:99:2530,181,0	0/0:30,0:30:50:0,50,983	0/0:33,0:33:99:0,99,1267	0/1:59,27:86:99:891,0,1902	1/1:0,83:83:99:3400,249,0	0/0:33,0:33:99:0,99,1177	1/1:0,67:67:99:2715,202,0	1/1:0,80:80:99:3292,240,0	0/0:20,0:20:60:0,60,682	0/1:60,6:66:47:47,0,1875	1/1:0,55:55:99:2345,166,0	1/1:0,66:66:99:2781,199,0	1/1:0,71:71:99:2965,213,0	1/1:0,40:40:99:1473,120,0	1/1:0,69:69:99:2878,208,0	0/0:33,0:33:99:0,99,1166	0/0:33,0:33:99:0,99,1086	0/0:36,0:36:99:0,108,1210	1/1:0,104:104:99:4296,313,0	0/1:33,69:102:99:2573,0,865	1/1:0,59:59:99:2420,177,0	0/0:33,0:33:99:0,99,1228	1/1:1,80:81:99:3292,205,0	0/1:45,30:75:99:1037,0,1312	1/1:0,80:80:99:3290,241,0	1/1:1,18:19:26:713,26,0	0/1:14,62:76:99:2275,0,260	0/1:64,11:75:99:232,0,2072	0/1:61,12:73:99:254,0,1841	0/0:33,0:33:99:0,99,1161	1/1:0,73:73:99:2879,219,0	1/1:1,63:64:99:2567,154,0	1/1:0,85:85:99:3430,255,0	1/1:0,97:97:99:4007,291,0	0/0:34,0:34:99:0,102,1292	1/1:0,92:92:99:3850,277,0	1/1:0,83:83:99:3493,250,0	1/1:0,69:69:99:2806,207,0	0/0:38,0:38:99:0,114,1388
Chr1	19186894	.	A	G	130.33	.	AC=2;AF=0.500;AN=4;DP=10;ExcessHet=0.0000;FS=0.000;InbreedingCoeff=0.3370;MLEAC=15;MLEAF=1.00;MQ=60.00;QD=31.88;SOR=2.303	GT:AD:DP:GQ:PL	./.:0,0:0:0:0,0,0	./.:0,0:0:0:0,0,0	./.:0,0:0:0:0,0,0	0/0:1,0:1:3:0,3,35	./.:0,0:0:0:0,0,0	./.:0,0:0:0:0,0,0	./.:0,0:0:0:0,0,0	./.:0,0:0:0:0,0,0	./.:0,0:0:0:0,0,0	1/1:0,2:2:6:78,6,0	./.:0,0:0:0:0,0,0	./.:0,0:0:0:0,0,0	./.:0,0:0:0:0,0,0	./.:0,0:0:0:0,0,0	./.:0,0:0:0:0,0,0	./.:0,0:0:0:0,0,0	./.:0,0:0:0:0,0,0	./.:0,0:0:0:0,0,0	./.:0,0:0:0:0,0,0	./.:0,0:0:0:0,0,0	./.:0,0:0:0:0,0,0	./.:0,0:0:0:0,0,0	./.:0,0:0:0:0,0,0	./.:0,0:0:0:0,0,0	./.:0,0:0:0:0,0,0	./.:0,0:0:0:0,0,0	./.:0,0:0:0:0,0,0	./.:0,0:0:0:0,0,0	./.:0,0:0:0:0,0,0	./.:0,0:0:0:0,0,0	./.:1,0:1:0:0,0,0	./.:0,0:0:0:0,0,0	./.:1,0:1:0:0,0,0	./.:2,0:2:0:0,0,0	./.:0,0:0:0:0,0,0	./.:0,0:0:0:0,0,0	./.:0,0:0:0:0,0,0	./.:0,0:0:0:0,0,0	./.:0,0:0:0:0,0,0	./.:0,0:0:0:0,0,0	./.:0,0:0:0:0,0,0	./.:0,0:0:0:0,0,0	./.:0,0:0:0:0,0,0	./.:0,0:0:0:0,0,0	./.:0,0:0:0:0,0,0	./.:0,0:0:0:0,0,0	./.:0,0:0:0:0,0,0	./.:0,0:0:0:0,0,0	./.:0,0:0:0:0,0,0	./.:0,0:0:0:0,0,0	./.:0,0:0:0:0,0,0	./.:0,0:0:0:0,0,0	./.:0,0:0:0:0,0,0	./.:0,0:0:0:0,0,0	./.:0,0:0:0:0,0,0	./.:1,0:1:0:0,0,0	./.:1,0:1:0:0,0,0	./.:0,0:0:0:0,0,0	./.:0,0:0:0:0,0,0	./.:0,0:0:0:0,0,0	./.:0,0:0:0:0,0,0	./.:0,0:0:0:0,0,0	./.:0,0:0:0:0,0,0	./.:0,0:0:0:0,0,0	./.:0,0:0:0:0,0,0	./.:0,0:0:0:0,0,0	./.:0,0:0:0:0,0,0	./.:0,0:0:0:0,0,0	./.:0,0:0:0:0,0,0	./.:0,0:0:0:0,0,0	./.:0,0:0:0:0,0,0	./.:0,0:0:0:0,0,0	./.:0,0:0:0:0,0,0
Chr1	19186973	.	C	T	687.27	.	AC=10;AF=0.500;AN=20;DP=291;ExcessHet=0.0000;FS=0.000;InbreedingCoeff=0.3571;MLEAC=49;MLEAF=1.00;MQ=60.00;QD=25.31;SOR=2.670	GT:AD:DP:GQ:PL	./.:0,0:0:0:0,0,0	./.:1,0:1:0:0,0,0	./.:1,0:1:0:0,0,0	./.:2,0:2:0:0,0,0	./.:0,0:0:0:0,0,0	./.:0,0:0:0:0,0,0	./.:0,0:0:0:0,0,0	./.:1,0:1:0:0,0,0	./.:1,0:1:0:0,0,0	0/0:2,0:2:6:0,6,70	./.:1,0:1:0:0,0,0	./.:1,0:1:0:0,0,0	./.:0,0:0:0:0,0,0	./.:0,0:0:0:0,0,0	./.:0,0:0:0:0,0,0	./.:1,0:1:0:0,0,0	./.:0,0:0:0:0,0,0	./.:0,0:0:0:0,0,0	./.:0,0:0:0:0,0,0	./.:0,0:0:0:0,0,0	./.:1,0:1:0:0,0,0	./.:0,0:0:0:0,0,0	./.:0,0:0:0:0,0,0	./.:0,0:0:0:0,0,0	./.:0,0:0:0:0,0,0	./.:0,0:0:0:0,0,0	./.:0,0:0:0:0,0,0	./.:0,0:0:0:0,0,0	./.:0,0:0:0:0,0,0	./.:1,0:1:0:0,0,0	./.:0,0:0:0:0,0,0	./.:1,0:1:0:0,0,0	0/0:1,0:1:3:0,3,37	0/0:1,0:1:3:0,3,36	./.:0,0:0:0:0,0,0	./.:0,0:0:0:0,0,0	./.:1,0:1:0:0,0,0	1/1:0,3:3:9:123,9,0	./.:1,0:1:0:0,0,0	./.:0,0:0:0:0,0,0	./.:0,0:0:0:0,0,0	1/1:0,3:3:9:125,9,0	./.:0,0:0:0:0,0,0	./.:0,0:0:0:0,0,0	./.:1,0:1:0:0,0,0	./.:0,0:0:0:0,0,0	./.:0,0:0:0:0,0,0	./.:0,0:0:0:0,0,0	./.:1,0:1:0:0,0,0	./.:0,0:0:0:0,0,0	./.:0,0:0:0:0,0,0	1/1:0,2:2:6:77,6,0	./.:1,0:1:0:0,0,0	./.:0,0:0:0:0,0,0	./.:0,0:0:0:0,0,0	0/0:1,0:1:3:0,3,35	./.:1,0:1:0:0,0,0	./.:1,0:1:0:0,0,0	./.:0,0:0:0:0,0,0	./.:2,0:2:0:0,0,0	./.:1,0:1:0:0,0,0	./.:0,0:0:0:0,0,0	./.:0,0:0:0:0,0,0	1/1:0,2:2:6:84,6,0	./.:0,0:0:0:0,0,0	./.:0,0:0:0:0,0,0	1/1:0,2:2:6:81,6,0	./.:1,0:1:0:0,0,0	./.:0,0:0:0:0,0,0	./.:0,0:0:0:0,0,0	./.:1,0:1:0:0,0,0	0/0:2,0:2:0:0,0,5	./.:2,0:2:0:0,0,0
Chr1	19187148	.	C	G	144881	.	AC=144;AF=1.00;AN=144;BaseQRankSum=1.95;DP=5507;ExcessHet=0.0000;FS=0.000;InbreedingCoeff=0.6644;MLEAC=146;MLEAF=1.00;MQ=60.00;MQRankSum=0.00;QD=28.50;ReadPosRankSum=1.70;SOR=0.481	GT:AD:DP:GQ:PL	1/1:0,50:50:99:2037,150,0	1/1:0,51:51:99:2139,154,0	1/1:1,50:51:99:2068,144,0	1/1:0,47:47:99:1945,141,0	1/1:0,48:48:99:1985,144,0	1/1:0,33:33:99:1371,99,0	1/1:0,52:52:99:2193,157,0	1/1:0,46:46:99:1932,138,0	1/1:0,46:46:99:1897,138,0	1/1:0,52:52:99:2099,157,0	1/1:0,52:52:99:2146,157,0	1/1:0,49:49:99:2064,147,0	1/1:0,54:54:99:2207,162,0	1/1:0,49:49:99:1993,147,0	1/1:0,48:48:99:1904,144,0	1/1:0,48:48:99:1997,144,0	1/1:0,51:51:99:2015,153,0	1/1:0,47:47:99:1967,141,0	1/1:0,33:33:99:1383,99,0	1/1:0,49:49:99:2051,147,0	1/1:0,46:46:99:1635,138,0	1/1:0,48:48:99:2015,144,0	1/1:0,47:47:99:1904,141,0	1/1:0,32:32:96:1321,96,0	1/1:0,50:50:99:2099,150,0	1/1:0,48:48:99:2008,144,0	1/1:0,42:42:99:1822,126,0	1/1:0,52:52:99:2152,157,0	1/1:0,48:48:99:1915,144,0	1/1:0,50:50:99:2107,150,0	1/1:0,49:49:99:2025,147,0	1/1:0,51:51:99:2054,153,0	1/1:0,50:50:99:2029,150,0	1/1:0,47:47:99:1897,141,0	1/1:0,52:52:99:2158,156,0	1/1:0,44:44:99:1826,132,0	1/1:0,49:49:99:2041,147,0	1/1:0,47:47:99:1967,141,0	1/1:0,52:52:99:2163,157,0	1/1:0,53:53:99:2227,160,0	1/1:0,50:50:99:2023,150,0	1/1:0,48:48:99:1993,144,0	1/1:0,26:26:78:1099,78,0	1/1:0,47:47:99:1944,141,0	1/1:0,49:49:99:2070,147,0	1/1:0,57:57:99:2395,172,0	1/1:0,49:49:99:2058,147,0	1/1:0,44:44:99:1640,132,0	1/1:0,50:50:99:2096,150,0	1/1:0,53:53:99:2151,160,0	./.:45,0:45:0:0,0,0	1/1:0,49:49:99:1817,147,0	1/1:0,49:49:99:2026,147,0	1/1:2,50:52:99:2013,107,0	1/1:0,47:47:99:1936,141,0	1/1:0,50:50:99:2084,150,0	1/1:0,51:51:99:2121,153,0	1/1:0,52:52:99:2172,157,0	1/1:0,53:53:99:2188,160,0	1/1:0,53:53:99:2189,160,0	1/1:0,47:47:99:1918,141,0	1/1:0,50:50:99:2099,150,0	1/1:0,49:49:99:1959,147,0	1/1:0,55:55:99:2266,166,0	1/1:0,48:48:99:1923,144,0	1/1:0,46:46:99:1920,138,0	1/1:0,53:53:99:2154,160,0	1/1:0,50:50:99:2078,150,0	1/1:0,50:50:99:2092,150,0	1/1:0,49:49:99:2022,147,0	1/1:0,49:49:99:2033,147,0	1/1:0,46:46:99:1900,138,0	1/1:0,51:51:99:2052,153,0
Chr1	19187307	.	T	A	1011.24	.	AC=14;AF=1.00;AN=14;DP=30;ExcessHet=0.0000;FS=0.000;InbreedingCoeff=0.3573;MLEAC=77;MLEAF=1.00;MQ=60.00;QD=32.27;SOR=1.112	GT:AD:DP:GQ:PL	./.:0,0:0:0:0,0,0	./.:1,0:1:0:0,0,0	./.:1,0:1:0:0,0,0	./.:1,0:1:0:0,0,0	./.:0,0:0:0:0,0,0	./.:0,0:0:0:0,0,0	./.:0,0:0:0:0,0,0	./.:0,0:0:0:0,0,0	1/1:0,2:2:6:82,6,0	./.:0,0:0:0:0,0,0	./.:0,0:0:0:0,0,0	./.:0,0:0:0:0,0,0	./.:1,0:1:0:0,0,0	./.:1,0:1:0:0,0,0	./.:1,0:1:0:0,0,0	./.:0,0:0:0:0,0,0	./.:0,0:0:0:0,0,0	./.:0,0:0:0:0,0,0	./.:0,0:0:0:0,0,0	./.:0,0:0:0:0,0,0	./.:1,0:1:0:0,0,0	./.:0,0:0:0:0,0,0	./.:0,0:0:0:0,0,0	./.:0,0:0:0:0,0,0	./.:1,0:1:0:0,0,0	./.:0,0:0:0:0,0,0	./.:0,0:0:0:0,0,0	./.:0,0:0:0:0,0,0	1/1:0,2:2:6:78,6,0	./.:0,0:0:0:0,0,0	./.:0,0:0:0:0,0,0	./.:0,0:0:0:0,0,0	./.:1,0:1:0:0,0,0	./.:0,0:0:0:0,0,0	./.:0,0:0:0:0,0,0	./.:0,0:0:0:0,0,0	./.:0,0:0:0:0,0,0	./.:0,0:0:0:0,0,0	1/1:0,2:2:6:82,6,0	./.:0,0:0:0:0,0,0	./.:0,0:0:0:0,0,0	./.:0,0:0:0:0,0,0	./.:0,0:0:0:0,0,0	./.:0,0:0:0:0,0,0	./.:0,0:0:0:0,0,0	./.:0,0:0:0:0,0,0	./.:0,0:0:0:0,0,0	./.:0,0:0:0:0,0,0	1/1:0,2:2:6:83,6,0	./.:0,0:0:0:0,0,0	./.:0,0:0:0:0,0,0	./.:0,0:0:0:0,0,0	./.:0,0:0:0:0,0,0	./.:0,0:0:0:0,0,0	./.:0,0:0:0:0,0,0	1/1:0,2:2:6:83,6,0	./.:1,0:1:0:0,0,0	./.:0,0:0:0:0,0,0	./.:1,0:1:0:0,0,0	./.:0,0:0:0:0,0,0	./.:0,0:0:0:0,0,0	1/1:0,2:2:6:83,6,0	./.:0,0:0:0:0,0,0	./.:0,0:0:0:0,0,0	./.:0,0:0:0:0,0,0	./.:0,0:0:0:0,0,0	./.:1,0:1:0:0,0,0	./.:0,0:0:0:0,0,0	./.:1,0:1:0:0,0,0	1/1:0,3:3:9:120,9,0	./.:0,0:0:0:0,0,0	./.:0,0:0:0:0,0,0	./.:0,0:0:0:0,0,0
Chr1	19187448	.	A	G	280.48	.	AC=4;AF=1.00;AN=4;DP=20;ExcessHet=0.0000;FS=0.000;InbreedingCoeff=0.3403;MLEAC=31;MLEAF=1.00;MQ=60.00;QD=31.37;SOR=1.609	GT:AD:DP:GQ:PL	./.:0,0:0:0:0,0,0	./.:0,0:0:0:0,0,0	./.:0,0:0:0:0,0,0	./.:0,0:0:0:0,0,0	./.:1,0:1:0:0,0,0	./.:0,0:0:0:0,0,0	./.:1,0:1:0:0,0,0	./.:1,0:1:0:0,0,0	./.:0,0:0:0:0,0,0	./.:1,0:1:0:0,0,0	./.:1,0:1:0:0,0,0	1/1:0,2:2:6:81,6,0	./.:0,0:0:0:0,0,0	./.:0,0:0:0:0,0,0	./.:0,0:0:0:0,0,0	./.:0,0:0:0:0,0,0	./.:0,0:0:0:0,0,0	./.:0,0:0:0:0,0,0	./.:0,0:0:0:0,0,0	./.:0,0:0:0:0,0,0	./.:1,0:1:0:0,0,0	./.:0,0:0:0:0,0,0	./.:0,0:0:0:0,0,0	./.:0,0:0:0:0,0,0	./.:0,0:0:0:0,0,0	./.:0,0:0:0:0,0,0	./.:0,0:0:0:0,0,0	./.:0,0:0:0:0,0,0	./.:0,0:0:0:0,0,0	./.:0,0:0:0:0,0,0	./.:0,0:0:0:0,0,0	./.:1,0:1:0:0,0,0	./.:0,0:0:0:0,0,0	./.:1,0:1:0:0,0,0	./.:0,0:0:0:0,0,0	./.:0,0:0:0:0,0,0	./.:0,0:0:0:0,0,0	./.:0,0:0:0:0,0,0	./.:0,0:0:0:0,0,0	./.:0,0:0:0:0,0,0	./.:0,0:0:0:0,0,0	./.:0,0:0:0:0,0,0	./.:0,0:0:0:0,0,0	./.:0,0:0:0:0,0,0	./.:0,0:0:0:0,0,0	./.:0,0:0:0:0,0,0	./.:0,0:0:0:0,0,0	./.:1,0:1:0:0,0,0	./.:0,0:0:0:0,0,0	./.:1,0:1:0:0,0,0	./.:0,0:0:0:0,0,0	./.:0,0:0:0:0,0,0	./.:0,0:0:0:0,0,0	./.:0,0:0:0:0,0,0	./.:0,0:0:0:0,0,0	./.:0,0:0:0:0,0,0	./.:0,0:0:0:0,0,0	./.:1,0:1:0:0,0,0	1/1:0,2:2:6:79,6,0	./.:1,0:1:0:0,0,0	./.:0,0:0:0:0,0,0	./.:1,0:1:0:0,0,0	./.:0,0:0:0:0,0,0	./.:0,0:0:0:0,0,0	./.:0,0:0:0:0,0,0	./.:0,0:0:0:0,0,0	./.:0,0:0:0:0,0,0	./.:0,0:0:0:0,0,0	./.:0,0:0:0:0,0,0	./.:1,0:1:0:0,0,0	./.:0,0:0:0:0,0,0	./.:1,0:1:0:0,0,0	./.:0,0:0:0:0,0,0
Chr1	19188833	.	G	GA	104.27	.	AC=2;AF=0.063;AN=32;DP=31;ExcessHet=0.0000;FS=0.000;InbreedingCoeff=0.3437;MLEAC=7;MLEAF=0.219;MQ=60.00;QD=34.76;SOR=2.833	GT:AD:DP:GQ:PGT:PID:PL:PS	0/0:2,0:2:3:.:.:0,3,45	./.:0,0:0:0:.:.:0,0,0	./.:0,0:0:0:.:.:0,0,0	./.:0,0:0:0:.:.:0,0,0	./.:0,0:0:0:.:.:0,0,0	./.:0,0:0:0:.:.:0,0,0	./.:0,0:0:0:.:.:0,0,0	./.:0,0:0:0:.:.:0,0,0	./.:0,0:0:0:.:.:0,0,0	0/0:1,0:1:3:.:.:0,3,21	./.:0,0:0:0:.:.:0,0,0	0/0:2,0:2:6:.:.:0,6,63	./.:0,0:0:0:.:.:0,0,0	./.:0,0:0:0:.:.:0,0,0	./.:0,0:0:0:.:.:0,0,0	./.:0,0:0:0:.:.:0,0,0	./.:0,0:0:0:.:.:0,0,0	./.:0,0:0:0:.:.:0,0,0	./.:0,0:0:0:.:.:0,0,0	./.:0,0:0:0:.:.:0,0,0	0/0:3,0:3:9:.:.:0,9,106	0/0:1,0:1:3:.:.:0,3,19	./.:0,0:0:0:.:.:0,0,0	./.:0,0:0:0:.:.:0,0,0	./.:0,0:0:0:.:.:0,0,0	./.:0,0:0:0:.:.:0,0,0	./.:0,0:0:0:.:.:0,0,0	./.:0,0:0:0:.:.:0,0,0	./.:0,0:0:0:.:.:0,0,0	./.:0,0:0:0:.:.:0,0,0	0/0:1,0:1:3:.:.:0,3,37	./.:0,0:0:0:.:.:0,0,0	./.:0,0:0:0:.:.:0,0,0	0/0:1,0:1:3:.:.:0,3,31	./.:0,0:0:0:.:.:0,0,0	0/0:1,0:1:3:.:.:0,3,23	0/0:3,0:3:9:.:.:0,9,110	./.:0,0:0:0:.:.:0,0,0	1|1:0,3:3:9:1|1:19188833_G_GA:99,9,0:19188833	0/0:1,0:1:3:.:.:0,3,35	./.:0,0:0:0:.:.:0,0,0	./.:0,0:0:0:.:.:0,0,0	./.:0,0:0:0:.:.:0,0,0	./.:0,0:0:0:.:.:0,0,0	./.:0,0:0:0:.:.:0,0,0	./.:4,0:4:0:.:.:0,0,0	./.:0,0:0:0:.:.:0,0,0	0/0:1,0:1:3:.:.:0,3,33	./.:0,0:0:0:.:.:0,0,0	./.:0,0:0:0:.:.:0,0,0	./.:0,0:0:0:.:.:0,0,0	./.:0,0:0:0:.:.:0,0,0	./.:1,0:1:0:.:.:0,0,0	./.:0,0:0:0:.:.:0,0,0	./.:0,0:0:0:.:.:0,0,0	./.:0,0:0:0:.:.:0,0,0	./.:0,0:0:0:.:.:0,0,0	./.:0,0:0:0:.:.:0,0,0	./.:0,0:0:0:.:.:0,0,0	./.:0,0:0:0:.:.:0,0,0	0/0:1,0:1:3:.:.:0,3,37	0/0:1,0:1:3:.:.:0,3,32	./.:0,0:0:0:.:.:0,0,0	./.:0,0:0:0:.:.:0,0,0	0/0:2,0:2:3:.:.:0,3,45	./.:0,0:0:0:.:.:0,0,0	./.:0,0:0:0:.:.:0,0,0	./.:0,0:0:0:.:.:0,0,0	./.:0,0:0:0:.:.:0,0,0	./.:0,0:0:0:.:.:0,0,0	./.:0,0:0:0:.:.:0,0,0	./.:0,0:0:0:.:.:0,0,0	0/0:1,0:1:3:.:.:0,3,37
Chr1	19188841	.	T	G	711.72	.	AC=10;AF=1.00;AN=10;DP=33;ExcessHet=0.0000;FS=0.000;InbreedingCoeff=0.3507;MLEAC=63;MLEAF=1.00;MQ=60.00;QD=33.25;SOR=1.802	GT:AD:DP:GQ:PGT:PID:PL:PS	./.:1,0:1:0:.:.:0,0,0	./.:0,0:0:0:.:.:0,0,0	./.:0,0:0:0:.:.:0,0,0	./.:0,0:0:0:.:.:0,0,0	./.:0,0:0:0:.:.:0,0,0	./.:0,0:0:0:.:.:0,0,0	./.:0,0:0:0:.:.:0,0,0	./.:0,0:0:0:.:.:0,0,0	./.:0,0:0:0:.:.:0,0,0	./.:1,0:1:0:.:.:0,0,0	./.:0,0:0:0:.:.:0,0,0	./.:2,0:2:0:.:.:0,0,0	./.:1,0:1:0:.:.:0,0,0	./.:0,0:0:0:.:.:0,0,0	./.:0,0:0:0:.:.:0,0,0	./.:0,0:0:0:.:.:0,0,0	./.:0,0:0:0:.:.:0,0,0	./.:0,0:0:0:.:.:0,0,0	./.:0,0:0:0:.:.:0,0,0	./.:0,0:0:0:.:.:0,0,0	1/1:0,2:2:6:.:.:72,6,0	./.:1,0:1:0:.:.:0,0,0	./.:0,0:0:0:.:.:0,0,0	./.:0,0:0:0:.:.:0,0,0	./.:0,0:0:0:.:.:0,0,0	./.:0,0:0:0:.:.:0,0,0	./.:0,0:0:0:.:.:0,0,0	./.:0,0:0:0:.:.:0,0,0	./.:0,0:0:0:.:.:0,0,0	./.:0,0:0:0:.:.:0,0,0	./.:1,0:1:0:.:.:0,0,0	./.:0,0:0:0:.:.:0,0,0	./.:0,0:0:0:.:.:0,0,0	./.:1,0:1:0:.:.:0,0,0	./.:0,0:0:0:.:.:0,0,0	./.:1,0:1:0:.:.:0,0,0	1/1:0,3:3:9:.:.:119,9,0	./.:0,0:0:0:.:.:0,0,0	1|1:0,3:3:9:1|1:19188833_G_GA:99,9,0:19188833	./.:1,0:1:0:.:.:0,0,0	./.:0,0:0:0:.:.:0,0,0	./.:0,0:0:0:.:.:0,0,0	./.:0,0:0:0:.:.:0,0,0	./.:0,0:0:0:.:.:0,0,0	./.:0,0:0:0:.:.:0,0,0	1/1:0,2:2:6:.:.:80,6,0	./.:0,0:0:0:.:.:0,0,0	./.:1,0:1:0:.:.:0,0,0	./.:0,0:0:0:.:.:0,0,0	./.:0,0:0:0:.:.:0,0,0	./.:0,0:0:0:.:.:0,0,0	./.:0,0:0:0:.:.:0,0,0	./.:1,0:1:0:.:.:0,0,0	./.:0,0:0:0:.:.:0,0,0	./.:0,0:0:0:.:.:0,0,0	./.:1,0:1:0:.:.:0,0,0	./.:0,0:0:0:.:.:0,0,0	./.:0,0:0:0:.:.:0,0,0	./.:0,0:0:0:.:.:0,0,0	./.:0,0:0:0:.:.:0,0,0	./.:1,0:1:0:.:.:0,0,0	./.:1,0:1:0:.:.:0,0,0	./.:0,0:0:0:.:.:0,0,0	./.:0,0:0:0:.:.:0,0,0	1/1:0,1:1:3:.:.:40,3,0	./.:0,0:0:0:.:.:0,0,0	./.:0,0:0:0:.:.:0,0,0	./.:0,0:0:0:.:.:0,0,0	./.:0,0:0:0:.:.:0,0,0	./.:0,0:0:0:.:.:0,0,0	./.:0,0:0:0:.:.:0,0,0	./.:0,0:0:0:.:.:0,0,0	./.:1,0:1:0:.:.:0,0,0
Chr1	19188957	.	G	GA	133.98	.	AC=5;AF=0.034;AN=146;BaseQRankSum=-3.630e-01;DP=1529;ExcessHet=0.3070;FS=0.000;InbreedingCoeff=-0.0398;MLEAC=5;MLEAF=0.034;MQ=60.00;MQRankSum=0.00;QD=1.65;ReadPosRankSum=0.282;SOR=0.320	GT:AD:DP:GQ:PL	0/0:29,0:29:84:0,84,1260	0/0:17,0:17:51:0,51,609	0/0:29,0:29:81:0,81,945	0/0:14,0:14:42:0,42,536	0/0:19,0:19:57:0,57,706	0/0:4,0:4:12:0,12,153	0/0:20,0:20:60:0,60,813	0/0:29,0:29:87:0,87,1085	0/0:30,0:30:90:0,90,1118	0/0:33,0:33:99:0,99,1248	0/0:34,0:34:99:0,99,1257	0/0:32,0:32:56:0,56,1237	0/0:20,0:20:60:0,60,778	0/0:17,0:17:51:0,51,606	0/0:28,0:28:84:0,84,959	0/0:30,0:30:49:0,49,1101	0/0:24,0:24:72:0,72,802	0/0:29,0:29:87:0,87,1067	0/0:3,0:3:9:0,9,108	0/0:16,0:16:48:0,48,567	0/0:17,0:17:51:0,51,538	0/0:21,0:21:63:0,63,739	0/0:14,0:14:42:0,42,482	0/0:4,0:4:12:0,12,151	0/0:16,0:16:48:0,48,596	0/0:24,0:24:72:0,72,912	0/1:4,3:7:70:70,0,101	0/0:10,0:10:30:0,30,359	0/0:7,0:7:21:0,21,261	0/0:21,2:23:8:0,8,580	0/0:27,0:27:81:0,81,965	0/0:19,0:19:57:0,57,661	0/0:24,0:24:72:0,72,897	0/0:17,0:17:51:0,51,644	0/0:17,0:17:48:0,48,720	0/0:4,0:4:12:0,12,147	0/1:15,4:19:45:45,0,401	0/0:31,0:31:93:0,93,1148	0/0:28,0:28:44:0,44,1062	0/0:18,0:18:54:0,54,679	0/1:8,2:10:30:30,0,214	0/0:17,0:17:51:0,51,657	0/0:2,0:2:6:0,6,78	0/0:12,0:12:36:0,36,456	0/0:33,0:33:99:0,99,1098	0/0:33,0:33:99:0,99,1191	0/0:24,0:24:72:0,72,931	0/0:24,0:24:72:0,72,844	0/0:23,0:23:69:0,69,919	0/0:24,0:24:69:0,69,1035	0/0:20,0:20:60:0,60,674	0/0:18,0:18:51:0,51,765	0/0:17,0:17:51:0,51,626	0/1:16,3:19:34:34,0,432	0/0:15,0:15:45:0,45,562	0/0:28,0:28:84:0,84,1071	0/0:33,0:33:99:0,99,1273	0/0:20,0:20:60:0,60,729	0/0:30,0:30:87:0,87,1305	0/0:8,0:8:24:0,24,297	0/0:20,0:20:60:0,60,781	0/0:25,0:25:72:0,72,903	0/0:30,0:30:90:0,90,1047	0/0:29,0:29:87:0,87,1047	0/0:30,0:30:90:0,90,1145	0/0:22,0:22:66:0,66,807	0/0:16,0:16:48:0,48,548	0/0:30,0:30:90:0,90,1041	0/0:18,0:18:54:0,54,693	0/1:23,3:26:13:13,0,625	0/0:16,0:16:48:0,48,591	0/0:20,0:20:60:0,60,760	0/0:19,0:19:57:0,57,699
Chr1	19189113	.	T	G	88016.2	.	AC=146;AF=1.00;AN=146;BaseQRankSum=2.00;DP=2692;ExcessHet=0.0000;FS=0.000;InbreedingCoeff=-0.0006;MLEAC=146;MLEAF=1.00;MQ=60.00;MQRankSum=0.00;QD=34.67;ReadPosRankSum=1.59;SOR=0.718	GT:AD:DP:GQ:PL	1/1:0,34:34:99:1376,102,0	1/1:0,22:22:66:906,66,0	1/1:0,21:21:63:850,63,0	1/1:0,16:16:48:649,48,0	1/1:0,32:32:96:1298,96,0	1/1:0,8:8:24:329,24,0	1/1:0,34:34:99:1389,102,0	1/1:0,34:34:99:1403,102,0	1/1:1,47:48:99:1868,106,0	1/1:0,49:49:99:1959,147,0	1/1:0,49:49:99:1984,147,0	1/1:0,43:43:99:1770,129,0	1/1:0,38:38:99:1535,114,0	1/1:0,21:21:63:839,63,0	1/1:0,39:39:99:1562,117,0	1/1:0,45:45:99:1809,135,0	1/1:0,38:38:99:1485,114,0	1/1:0,35:35:99:1429,105,0	1/1:0,6:6:18:243,18,0	1/1:0,21:21:63:856,63,0	1/1:0,28:28:84:1004,84,0	1/1:0,29:29:87:1152,87,0	1/1:0,21:21:63:850,63,0	1/1:0,13:13:39:533,39,0	1/1:0,29:29:87:1180,87,0	1/1:0,45:45:99:1830,135,0	1/1:0,7:7:21:292,21,0	1/1:0,18:18:54:737,54,0	1/1:0,26:26:78:1036,78,0	1/1:0,38:38:99:1559,114,0	1/1:0,31:31:93:1263,93,0	1/1:0,29:29:87:1127,87,0	1/1:0,33:33:99:1342,99,0	1/1:0,20:20:60:788,60,0	1/1:0,21:21:63:868,63,0	1/1:0,4:4:12:162,12,0	1/1:0,21:21:63:857,63,0	1/1:0,38:38:99:1559,114,0	1/1:0,32:32:96:1294,96,0	1/1:0,29:29:87:1184,87,0	1/1:0,20:20:60:795,60,0	1/1:0,25:25:75:1024,75,0	1/1:0,8:8:24:326,24,0	1/1:0,20:20:60:817,60,0	1/1:0,27:27:81:1103,81,0	1/1:0,36:36:99:1477,108,0	1/1:0,31:31:93:1278,93,0	1/1:0,25:25:75:921,75,0	1/1:0,35:35:99:1434,105,0	1/1:0,33:33:99:1309,99,0	1/1:0,21:21:63:742,63,0	1/1:0,25:25:75:933,75,0	1/1:0,39:39:99:1574,117,0	1/1:0,36:36:99:1470,108,0	1/1:1,25:26:39:977,39,0	1/1:0,38:38:99:1562,114,0	1/1:0,43:43:99:1753,129,0	1/1:0,29:29:87:1187,87,0	1/1:0,40:40:99:1611,120,0	1/1:0,13:13:39:529,39,0	1/1:0,27:27:81:1075,81,0	1/1:0,39:39:99:1601,117,0	1/1:0,34:34:99:1332,102,0	1/1:0,34:34:99:1392,102,0	1/1:0,38:38:99:1526,114,0	1/1:0,32:32:96:1319,96,0	1/1:0,36:36:99:1472,108,0	1/1:0,32:32:96:1285,96,0	1/1:0,25:25:75:1017,75,0	1/1:0,31:31:93:1268,93,0	1/1:0,37:37:99:1521,111,0	1/1:0,33:33:99:1348,99,0	1/1:0,29:29:87:1183,87,0
Chr1	19190079	.	G	GT	53.29	.	AC=2;AF=0.038;AN=52;DP=36;ExcessHet=0.0000;FS=0.000;InbreedingCoeff=0.3239;MLEAC=4;MLEAF=0.077;MQ=60.00;QD=26.64;SOR=0.693	GT:AD:DP:GQ:PL	./.:0,0:0:0:0,0,0	./.:0,0:0:0:0,0,0	0/0:1,0:1:3:0,3,32	0/0:2,0:2:6:0,6,44	0/0:2,0:2:3:0,3,45	./.:1,0:1:0:0,0,0	0/0:1,0:1:3:0,3,19	0/0:1,0:1:3:0,3,19	./.:0,0:0:0:0,0,0	./.:0,0:0:0:0,0,0	./.:0,0:0:0:0,0,0	0/0:1,0:1:3:0,3,38	./.:0,0:0:0:0,0,0	./.:0,0:0:0:0,0,0	./.:0,0:0:0:0,0,0	./.:0,0:0:0:0,0,0	0/0:1,0:1:3:0,3,36	./.:0,0:0:0:0,0,0	./.:0,0:0:0:0,0,0	./.:0,0:0:0:0,0,0	./.:0,0:0:0:0,0,0	./.:0,0:0:0:0,0,0	./.:0,0:0:0:0,0,0	./.:0,0:0:0:0,0,0	0/0:1,0:1:3:0,3,32	./.:0,0:0:0:0,0,0	./.:0,0:0:0:0,0,0	0/0:1,0:1:3:0,3,35	./.:0,0:0:0:0,0,0	0/0:1,0:1:3:0,3,20	0/0:2,0:2:6:0,6,61	0/0:1,0:1:3:0,3,36	0/0:1,0:1:3:0,3,37	0/0:1,0:1:3:0,3,21	./.:0,0:0:0:0,0,0	0/0:1,0:1:3:0,3,20	./.:0,0:0:0:0,0,0	0/0:1,0:1:3:0,3,38	./.:0,0:0:0:0,0,0	./.:0,0:0:0:0,0,0	0/0:1,0:1:3:0,3,36	0/0:1,0:1:3:0,3,38	./.:0,0:0:0:0,0,0	./.:0,0:0:0:0,0,0	./.:0,0:0:0:0,0,0	./.:0,0:0:0:0,0,0	0/0:1,0:1:3:0,3,38	./.:0,0:0:0:0,0,0	./.:0,0:0:0:0,0,0	0/0:1,0:1:3:0,3,36	./.:0,0:0:0:0,0,0	./.:0,0:0:0:0,0,0	./.:0,0:0:0:0,0,0	0/0:2,0:2:6:0,6,81	./.:0,0:0:0:0,0,0	0/0:2,0:2:6:0,6,41	./.:0,0:0:0:0,0,0	0/0:2,0:2:6:0,6,80	0/0:1,0:1:3:0,3,32	./.:0,0:0:0:0,0,0	./.:0,0:0:0:0,0,0	./.:0,0:0:0:0,0,0	./.:0,0:0:0:0,0,0	./.:0,0:0:0:0,0,0	./.:0,0:0:0:0,0,0	./.:0,0:0:0:0,0,0	./.:0,0:0:0:0,0,0	0/0:2,0:2:6:0,6,49	./.:0,0:0:0:0,0,0	./.:0,0:0:0:0,0,0	1/1:0,2:2:6:57,6,0	./.:0,0:0:0:0,0,0	./.:0,0:0:0:0,0,0
Chr1	19190134	.	AT	A	59.67	.	AC=2;AF=0.043;AN=46;DP=29;ExcessHet=0.0000;FS=0.000;InbreedingCoeff=0.3288;MLEAC=5;MLEAF=0.109;MQ=60.00;QD=29.83;SOR=0.693	GT:AD:DP:GQ:PL	0/0:1,0:1:3:0,3,23	./.:0,0:0:0:0,0,0	0/0:1,0:1:3:0,3,32	0/0:1,0:1:3:0,3,38	0/0:2,0:2:6:0,6,54	0/0:1,0:1:3:0,3,37	0/0:1,0:1:3:0,3,19	0/0:2,0:2:6:0,6,48	./.:0,0:0:0:0,0,0	./.:0,0:0:0:0,0,0	./.:0,0:0:0:0,0,0	0/0:1,0:1:3:0,3,38	./.:0,0:0:0:0,0,0	./.:0,0:0:0:0,0,0	0/0:1,0:1:3:0,3,38	0/0:1,0:1:3:0,3,35	./.:0,0:0:0:0,0,0	./.:0,0:0:0:0,0,0	./.:0,0:0:0:0,0,0	./.:0,0:0:0:0,0,0	./.:0,0:0:0:0,0,0	./.:0,0:0:0:0,0,0	0/0:1,0:1:3:0,3,36	./.:0,0:0:0:0,0,0	0/0:1,0:1:3:0,3,32	./.:0,0:0:0:0,0,0	./.:0,0:0:0:0,0,0	0/0:1,0:1:3:0,3,35	./.:0,0:0:0:0,0,0	0/0:1,0:1:3:0,3,20	0/0:1,0:1:3:0,3,21	1/1:0,2:2:6:61,6,0	./.:0,0:0:0:0,0,0	./.:0,0:0:0:0,0,0	./.:0,0:0:0:0,0,0	0/0:1,0:1:3:0,3,20	./.:0,0:0:0:0,0,0	0/0:2,0:2:6:0,6,44	./.:0,0:0:0:0,0,0	./.:0,0:0:0:0,0,0	./.:0,0:0:0:0,0,0	./.:0,0:0:0:0,0,0	./.:0,0:0:0:0,0,0	./.:0,0:0:0:0,0,0	./.:0,0:0:0:0,0,0	./.:0,0:0:0:0,0,0	./.:0,0:0:0:0,0,0	./.:0,0:0:0:0,0,0	./.:0,0:0:0:0,0,0	./.:0,0:0:0:0,0,0	./.:0,0:0:0:0,0,0	./.:0,0:0:0:0,0,0	./.:0,0:0:0:0,0,0	./.:0,0:0:0:0,0,0	./.:0,0:0:0:0,0,0	./.:0,0:0:0:0,0,0	./.:0,0:0:0:0,0,0	0/0:1,0:1:3:0,3,33	0/0:2,0:2:6:0,6,40	./.:0,0:0:0:0,0,0	./.:0,0:0:0:0,0,0	./.:0,0:0:0:0,0,0	./.:0,0:0:0:0,0,0	./.:0,0:0:0:0,0,0	./.:0,0:0:0:0,0,0	./.:0,0:0:0:0,0,0	0/0:1,0:1:3:0,3,38	0/0:1,0:1:3:0,3,37	./.:0,0:0:0:0,0,0	./.:0,0:0:0:0,0,0	0/0:2,0:2:6:0,6,52	./.:0,0:0:0:0,0,0	./.:0,0:0:0:0,0,0
Chr1	19190469	.	TA	T	85.84	.	AC=2;AF=0.077;AN=26;DP=16;ExcessHet=0.0000;FS=0.000;InbreedingCoeff=0.3377;MLEAC=7;MLEAF=0.269;MQ=60.00;QD=33.70;SOR=0.693	GT:AD:DP:GQ:PL	./.:0,0:0:0:0,0,0	./.:0,0:0:0:0,0,0	1/1:0,2:2:6:74,6,0	./.:0,0:0:0:0,0,0	./.:0,0:0:0:0,0,0	./.:0,0:0:0:0,0,0	./.:0,0:0:0:0,0,0	./.:0,0:0:0:0,0,0	./.:0,0:0:0:0,0,0	./.:0,0:0:0:0,0,0	./.:0,0:0:0:0,0,0	./.:0,0:0:0:0,0,0	./.:0,0:0:0:0,0,0	./.:0,0:0:0:0,0,0	./.:0,0:0:0:0,0,0	./.:0,0:0:0:0,0,0	0/0:1,0:1:3:0,3,24	./.:0,0:0:0:0,0,0	./.:0,0:0:0:0,0,0	0/0:1,0:1:3:0,3,34	0/0:2,0:2:6:0,6,49	./.:0,0:0:0:0,0,0	./.:0,0:0:0:0,0,0	./.:0,0:0:0:0,0,0	./.:0,0:0:0:0,0,0	./.:0,0:0:0:0,0,0	./.:0,0:0:0:0,0,0	./.:0,0:0:0:0,0,0	0/0:1,0:1:3:0,3,31	./.:0,0:0:0:0,0,0	./.:0,0:0:0:0,0,0	0/0:1,0:1:3:0,3,14	./.:0,0:0:0:0,0,0	./.:0,0:0:0:0,0,0	./.:0,0:0:0:0,0,0	./.:0,0:0:0:0,0,0	./.:0,0:0:0:0,0,0	./.:0,0:0:0:0,0,0	./.:0,0:0:0:0,0,0	./.:0,0:0:0:0,0,0	./.:0,0:0:0:0,0,0	./.:0,0:0:0:0,0,0	./.:0,0:0:0:0,0,0	./.:0,0:0:0:0,0,0	./.:0,0:0:0:0,0,0	0/0:1,0:1:3:0,3,41	./.:0,0:0:0:0,0,0	./.:0,0:0:0:0,0,0	0/0:1,0:1:3:0,3,35	./.:0,0:0:0:0,0,0	0/0:1,0:1:3:0,3,32	0/0:1,0:1:3:0,3,33	./.:0,0:0:0:0,0,0	./.:0,0:0:0:0,0,0	./.:0,0:0:0:0,0,0	./.:0,0:0:0:0,0,0	./.:0,0:0:0:0,0,0	./.:0,0:0:0:0,0,0	./.:0,0:0:0:0,0,0	./.:0,0:0:0:0,0,0	./.:0,0:0:0:0,0,0	./.:0,0:0:0:0,0,0	./.:0,0:0:0:0,0,0	./.:0,0:0:0:0,0,0	0/0:1,0:1:3:0,3,20	./.:0,0:0:0:0,0,0	./.:0,0:0:0:0,0,0	0/0:1,0:1:3:0,3,21	./.:0,0:0:0:0,0,0	0/0:2,0:2:6:0,6,38	./.:0,0:0:0:0,0,0	./.:0,0:0:0:0,0,0	./.:0,0:0:0:0,0,0
Chr1	19190812	.	C	T	425.13	.	AC=6;AF=1.00;AN=6;DP=22;ExcessHet=0.0000;FS=0.000;InbreedingCoeff=0.3435;MLEAC=43;MLEAF=1.00;MQ=60.00;QD=28.43;SOR=1.329	GT:AD:DP:GQ:PL	./.:0,0:0:0:0,0,0	./.:1,0:1:0:0,0,0	./.:1,0:1:0:0,0,0	./.:0,0:0:0:0,0,0	./.:0,0:0:0:0,0,0	./.:0,0:0:0:0,0,0	1/1:0,2:2:6:83,6,0	1/1:0,2:2:6:83,6,0	./.:0,0:0:0:0,0,0	./.:0,0:0:0:0,0,0	./.:0,0:0:0:0,0,0	./.:0,0:0:0:0,0,0	./.:0,0:0:0:0,0,0	./.:0,0:0:0:0,0,0	./.:1,0:1:0:0,0,0	./.:0,0:0:0:0,0,0	./.:0,0:0:0:0,0,0	./.:0,0:0:0:0,0,0	./.:0,0:0:0:0,0,0	./.:0,0:0:0:0,0,0	./.:0,0:0:0:0,0,0	./.:0,0:0:0:0,0,0	./.:0,0:0:0:0,0,0	./.:0,0:0:0:0,0,0	./.:0,0:0:0:0,0,0	./.:0,0:0:0:0,0,0	./.:0,0:0:0:0,0,0	./.:1,0:1:0:0,0,0	./.:0,0:0:0:0,0,0	./.:0,0:0:0:0,0,0	./.:0,0:0:0:0,0,0	./.:0,0:0:0:0,0,0	./.:0,0:0:0:0,0,0	./.:0,0:0:0:0,0,0	./.:0,0:0:0:0,0,0	./.:0,0:0:0:0,0,0	./.:0,0:0:0:0,0,0	./.:1,0:1:0:0,0,0	./.:0,0:0:0:0,0,0	./.:0,0:0:0:0,0,0	./.:0,0:0:0:0,0,0	./.:0,0:0:0:0,0,0	./.:0,0:0:0:0,0,0	./.:1,0:1:0:0,0,0	./.:1,0:1:0:0,0,0	./.:0,0:0:0:0,0,0	./.:0,0:0:0:0,0,0	./.:0,0:0:0:0,0,0	./.:1,0:1:0:0,0,0	./.:1,0:1:0:0,0,0	./.:1,0:1:0:0,0,0	./.:1,0:1:0:0,0,0	./.:0,0:0:0:0,0,0	./.:1,0:1:0:0,0,0	./.:0,0:0:0:0,0,0	./.:1,0:1:0:0,0,0	./.:1,0:1:0:0,0,0	./.:0,0:0:0:0,0,0	./.:0,0:0:0:0,0,0	./.:0,0:0:0:0,0,0	./.:0,0:0:0:0,0,0	./.:0,0:0:0:0,0,0	1/1:0,2:2:6:79,6,0	./.:0,0:0:0:0,0,0	./.:0,0:0:0:0,0,0	./.:0,0:0:0:0,0,0	./.:0,0:0:0:0,0,0	./.:0,0:0:0:0,0,0	./.:0,0:0:0:0,0,0	./.:0,0:0:0:0,0,0	./.:0,0:0:0:0,0,0	./.:0,0:0:0:0,0,0	./.:0,0:0:0:0,0,0
Chr1	19191259	.	T	A	8403.17	.	AC=83;AF=0.629;AN=132;BaseQRankSum=-1.299e+00;DP=387;ExcessHet=0.0000;FS=7.652;InbreedingCoeff=0.6228;MLEAC=95;MLEAF=0.720;MQ=60.00;MQRankSum=0.00;QD=30.80;ReadPosRankSum=0.00;SOR=4.721	GT:AD:DP:GQ:PL	0/0:7,0:7:12:0,12,180	0/0:2,0:2:6:0,6,65	1/1:0,5:5:15:197,15,0	1/1:0,3:3:9:122,9,0	0/0:7,0:7:18:0,18,270	0/0:1,0:1:3:0,3,42	0/0:6,0:6:12:0,12,180	0/0:6,0:6:0:0,0,164	0/1:5,3:8:95:95,0,180	1/1:0,9:9:27:343,27,0	1/1:0,7:7:21:272,21,0	0/1:8,3:11:85:85,0,293	1/1:0,9:9:27:348,27,0	0/1:2,3:5:34:100,0,34	0/0:4,0:4:12:0,12,147	0/0:3,0:3:9:0,9,113	1/1:0,3:3:9:112,9,0	1/1:0,4:4:12:157,12,0	./.:1,0:1:0:0,0,0	1/1:0,5:5:15:193,15,0	1/1:0,3:3:9:101,9,0	1/1:0,2:2:6:78,6,0	1/1:0,4:4:12:155,12,0	./.:1,0:1:0:0,0,0	1/1:0,4:4:12:160,12,0	1/1:0,4:4:12:160,12,0	./.:0,0:0:0:0,0,0	1/1:0,6:6:18:236,18,0	./.:0,0:0:0:0,0,0	0/0:5,0:5:15:0,15,201	0/0:5,0:5:12:0,12,180	./.:0,0:0:0:0,0,0	1/1:0,9:9:27:349,27,0	1/1:0,5:5:15:192,15,0	1/1:0,8:8:24:318,24,0	0/0:1,0:1:3:0,3,36	0/0:4,0:4:12:0,12,153	1/1:0,2:2:6:81,6,0	1/1:0,4:4:12:159,12,0	./.:0,0:0:0:0,0,0	1/1:0,4:4:12:155,12,0	1/1:0,5:5:15:195,15,0	./.:0,0:0:0:0,0,0	0/0:4,0:4:12:0,12,146	1/1:0,2:2:6:81,6,0	1/1:0,5:5:15:198,15,0	1/1:0,4:4:12:162,12,0	1/1:0,7:7:21:251,21,0	1/1:0,10:10:30:398,30,0	0/0:4,0:4:12:0,12,147	0/0:2,0:2:6:0,6,52	0/0:7,0:7:15:0,15,225	1/1:0,4:4:12:158,12,0	0/1:1,3:4:28:105,0,28	1/1:0,2:2:6:75,6,0	0/0:8,0:8:15:0,15,225	1/1:0,9:9:27:353,27,0	0/0:1,0:1:3:0,3,33	1/1:0,7:7:21:274,21,0	1/1:0,4:4:12:158,12,0	1/1:0,6:6:18:230,18,0	0/0:9,0:9:0:0,0,283	0/1:4,3:7:93:93,0,136	0/0:5,0:5:15:0,15,204	1/1:0,6:6:18:229,18,0	1/1:0,4:4:12:161,12,0	1/1:0,6:6:18:232,18,0	1/1:0,3:3:9:121,9,0	0/0:11,0:11:15:0,15,225	1/1:0,4:4:12:155,12,0	1/1:0,5:5:15:199,15,0	1/1:0,3:3:9:117,9,0	0/0:2,0:2:6:0,6,79
Chr1	19192049	.	G	A	37475.6	.	AC=90;AF=0.616;AN=146;BaseQRankSum=-2.611e+00;DP=2001;ExcessHet=0.0000;FS=0.836;InbreedingCoeff=0.7019;MLEAC=91;MLEAF=0.623;MQ=60.00;MQRankSum=0.00;QD=32.53;ReadPosRankSum=0.567;SOR=0.692	GT:AD:DP:GQ:PL	0/0:27,0:27:72:0,72,1080	0/0:16,0:16:48:0,48,621	1/1:0,19:19:57:690,57,0	1/1:0,29:29:87:1134,87,0	0/0:37,0:37:96:0,96,1440	0/0:7,0:7:18:0,18,270	0/0:22,0:22:60:0,60,781	0/1:23,9:32:99:248,0,789	0/1:24,20:44:99:639,0,855	1/1:0,35:35:99:1281,105,0	1/1:0,26:26:78:1004,78,0	0/0:36,0:36:32:0,32,1228	1/1:0,39:39:99:1459,117,0	0/1:18,5:23:99:117,0,622	0/0:37,0:37:99:0,100,1351	0/0:30,0:30:81:0,81,1215	1/1:0,26:26:78:955,78,0	1/1:0,26:26:78:994,78,0	1/1:0,4:4:12:150,12,0	0/1:3,15:18:68:512,0,68	1/1:0,21:21:63:682,63,0	1/1:0,19:19:57:718,57,0	1/1:0,28:28:84:1056,84,0	1/1:0,7:7:21:266,21,0	1/1:0,17:17:51:643,51,0	1/1:0,17:17:51:661,51,0	1/1:0,6:6:18:235,18,0	1/1:0,8:8:24:299,24,0	1/1:0,25:25:75:929,75,0	0/0:37,0:37:99:0,106,1319	0/0:32,0:32:22:0,22,1097	1/1:0,21:21:63:775,63,0	1/1:0,33:33:99:1241,99,0	1/1:0,29:29:87:1084,87,0	1/1:0,17:17:51:654,51,0	0/0:5,0:5:15:0,15,201	0/0:12,0:12:36:0,36,445	0/1:17,14:31:99:449,0,587	1/1:0,16:16:48:613,48,0	0/0:18,0:18:51:0,51,765	1/1:0,20:20:60:751,60,0	1/1:0,24:24:72:914,72,0	0/0:4,0:4:12:0,12,156	0/0:15,0:15:8:0,8,546	1/1:0,16:16:48:628,48,0	1/1:0,20:20:60:762,60,0	1/1:0,25:25:75:956,75,0	1/1:1,17:18:44:580,44,0	1/1:0,25:25:75:960,75,0	0/0:19,0:19:57:0,57,745	0/0:25,0:25:69:0,69,1035	0/0:26,0:26:72:0,72,1080	1/1:0,36:36:99:1366,108,0	0/1:6,18:24:99:600,0,176	1/1:0,14:14:42:528,42,0	0/0:37,0:37:99:0,99,1485	1/1:0,33:33:99:1247,99,0	0/1:13,8:21:99:243,0,442	1/1:0,25:25:75:930,75,0	0/1:1,9:10:10:306,0,10	0/1:5,12:17:99:402,0,120	0/0:30,0:30:16:0,16,999	0/1:29,5:34:86:86,0,969	0/0:28,0:28:81:0,81,1215	1/1:0,26:26:78:960,78,0	1/1:0,22:22:66:852,66,0	1/1:0,31:31:93:1166,93,0	1/1:0,24:24:72:916,72,0	0/0:30,0:30:81:0,81,1215	1/1:0,22:22:66:825,66,0	1/1:0,31:31:93:1178,93,0	1/1:0,18:18:54:670,54,0	0/0:19,0:19:54:0,54,810
Chr1	19192369	.	T	C	29262	.	AC=50;AF=0.342;AN=146;BaseQRankSum=3.02;DP=2322;ExcessHet=0.0000;FS=1.478;InbreedingCoeff=0.6337;MLEAC=50;MLEAF=0.342;MQ=60.00;MQRankSum=0.00;QD=31.77;ReadPosRankSum=0.658;SOR=0.848	GT:AD:DP:GQ:PL	1/1:0,28:28:84:1134,84,0	1/1:0,22:22:66:908,66,0	0/0:37,0:37:99:0,99,1485	0/0:26,0:26:75:0,75,914	1/1:0,33:33:99:1335,99,0	1/1:0,7:7:21:288,21,0	1/1:0,23:23:69:940,69,0	0/1:12,27:39:99:992,0,370	0/1:23,25:48:99:874,0,684	0/0:44,0:44:99:0,120,1800	0/0:42,0:42:99:0,117,1755	0/1:11,26:37:99:961,0,303	0/0:40,0:40:99:0,99,1474	0/1:9,17:26:99:601,0,243	1/1:0,41:41:99:1633,123,0	1/1:0,36:36:99:1459,108,0	0/0:29,0:29:49:0,49,1025	0/0:36,0:36:99:0,99,1373	0/0:10,0:10:27:0,27,405	0/0:33,0:33:58:0,58,1121	0/0:22,0:22:60:0,60,783	0/0:19,0:19:57:0,57,675	0/0:35,0:35:99:0,99,1230	0/0:10,0:10:30:0,30,378	0/0:32,0:32:90:0,90,1238	0/0:25,0:25:69:0,69,1035	0/0:6,0:6:18:0,18,212	0/0:25,0:25:72:0,72,896	0/0:30,0:30:90:0,90,996	1/1:0,49:49:99:2010,147,0	0/1:3,19:22:50:710,0,50	0/0:31,0:31:90:0,90,1131	0/0:41,0:41:99:0,106,1488	0/0:39,0:39:99:0,102,1435	0/0:36,0:36:90:0,90,1350	1/1:0,12:12:36:490,36,0	1/1:0,26:26:78:1069,78,0	0/1:19,21:40:99:742,0,658	0/0:36,0:36:99:0,100,1474	1/1:0,37:37:99:1500,111,0	0/0:36,0:36:90:0,90,1350	0/0:35,0:35:99:0,99,1485	1/1:0,6:6:18:245,18,0	0/1:4,16:20:71:593,0,71	0/0:36,0:36:99:0,99,1485	0/0:42,0:42:99:0,102,1530	0/0:31,0:31:90:0,90,1088	0/0:25,0:25:72:0,72,879	0/0:43,0:43:99:0,114,1599	1/1:0,28:28:83:1062,83,0	1/1:0,23:23:69:817,69,0	1/1:0,25:25:75:924,75,0	0/0:41,0:41:99:0,108,1620	0/1:26,14:40:99:447,0,851	0/0:30,0:30:90:0,90,1082	1/1:0,40:40:99:1649,120,0	0/0:36,0:36:99:0,99,1464	0/1:18,10:28:99:326,0,552	0/0:34,0:34:99:0,99,1276	0/0:15,0:15:45:0,45,545	0/1:26,7:33:99:177,0,802	0/1:8,24:32:99:881,0,226	0/1:4,24:28:41:868,0,41	1/1:0,29:29:87:1185,87,0	0/0:20,0:20:60:0,60,754	0/0:26,0:26:72:0,72,1013	0/0:40,0:40:99:0,102,1486	0/0:36,0:36:99:0,101,1432	1/1:0,39:39:99:1589,117,0	0/0:30,0:30:84:0,84,1260	0/0:41,0:41:99:0,106,1548	0/0:31,0:31:93:0,93,1085	1/1:0,24:24:72:980,72,0
Chr1	19193123	.	T	A	28067.2	.	AC=50;AF=0.342;AN=146;BaseQRankSum=-2.771e+00;DP=2541;ExcessHet=0.0000;FS=0.000;InbreedingCoeff=0.5606;MLEAC=50;MLEAF=0.342;MQ=60.00;MQRankSum=0.00;QD=28.04;ReadPosRankSum=0.554;SOR=0.649	GT:AD:DP:GQ:PL	1/1:0,28:28:84:1057,84,0	1/1:0,25:25:75:981,75,0	0/0:29,0:29:81:0,81,1001	0/0:31,0:31:81:0,81,1148	1/1:0,41:41:99:1578,123,0	1/1:0,7:7:21:273,21,0	1/1:0,34:34:99:1310,102,0	0/1:13,26:39:99:883,0,387	0/1:29,28:57:99:887,0,933	0/0:43,0:43:99:0,120,1800	0/0:37,0:37:99:0,102,1391	0/1:8,29:37:99:1028,0,220	0/0:35,0:35:99:0,99,1485	0/1:10,17:27:99:560,0,309	1/1:0,29:29:87:1079,87,0	1/1:0,37:37:99:1370,110,0	0/0:38,0:38:99:0,100,1615	0/0:37,0:37:99:0,108,1382	0/0:6,0:6:18:0,18,223	0/0:35,0:35:0:0,0,1154	0/0:32,0:32:81:0,81,1215	0/0:36,0:36:99:0,103,1401	0/0:43,0:43:99:0,105,1579	0/0:8,0:8:24:0,24,316	0/0:40,0:40:99:0,105,1575	0/0:31,0:31:90:0,90,1192	0/1:10,2:12:43:43,0,306	0/0:19,0:19:48:0,48,720	0/0:22,0:22:66:0,66,829	1/1:0,48:48:99:1840,144,0	0/1:7,25:32:99:831,0,152	0/0:31,0:31:90:0,90,1350	0/0:36,0:36:99:0,99,1373	0/0:38,0:38:99:0,99,1356	0/0:36,0:36:99:0,99,1485	1/1:0,14:14:42:535,42,0	1/1:0,33:33:99:1248,99,0	0/1:29,19:48:99:609,0,1020	0/0:35,0:35:99:0,99,1237	1/1:0,32:32:96:1206,96,0	0/0:34,0:34:99:0,99,1485	0/0:41,0:41:99:0,103,1676	0/1:1,6:7:20:212,0,20	0/1:4,20:24:93:699,0,93	0/0:37,0:37:99:0,102,1530	0/0:35,0:35:99:0,99,1244	0/0:34,0:34:99:0,99,1370	0/0:25,0:25:72:0,72,868	0/0:42,0:42:99:0,102,1755	1/1:0,44:44:99:1620,132,0	1/1:0,16:16:48:515,48,0	1/1:0,27:27:81:932,81,0	0/0:43,0:43:99:0,120,1800	0/1:41,13:54:99:321,0,1434	0/0:33,0:33:96:0,96,1440	1/1:0,31:31:93:1223,93,0	0/0:40,0:40:99:0,114,1710	0/1:18,12:30:99:358,0,579	0/0:37,0:37:99:0,105,1450	0/0:11,0:11:33:0,33,416	0/1:29,5:34:87:87,0,995	0/1:7,25:32:99:851,0,192	0/1:10,33:43:99:1085,0,261	1/1:0,29:29:87:1065,87,0	0/0:33,0:33:99:0,99,1179	0/0:28,0:28:81:0,81,1063	0/0:34,0:34:99:0,99,1322	0/0:33,0:33:99:0,99,1207	1/1:0,30:30:90:1137,90,0	0/0:39,0:39:99:0,109,1381	0/0:35,0:35:99:0,99,1352	0/0:35,0:35:99:0,99,1318	1/1:0,20:20:60:759,60,0
Chr1	19194471	.	A	C	33689.9	.	AC=51;AF=0.349;AN=146;BaseQRankSum=1.45;DP=2713;ExcessHet=0.0000;FS=0.000;InbreedingCoeff=0.5816;MLEAC=51;MLEAF=0.349;MQ=60.00;MQRankSum=0.00;QD=30.38;ReadPosRankSum=0.672;SOR=0.684	GT:AD:DP:GQ:PL	1/1:0,25:25:75:1006,75,0	1/1:0,28:28:84:1163,84,0	0/0:35,0:35:99:0,99,1269	0/0:34,0:34:99:0,99,1485	1/1:0,36:36:99:1457,108,0	1/1:0,11:11:33:458,33,0	1/1:0,37:37:99:1523,111,0	0/1:17,20:37:99:711,0,423	0/1:18,26:44:99:905,0,538	0/0:39,0:39:99:0,102,1530	0/0:37,0:37:99:0,99,1395	0/1:9,34:43:99:1275,0,235	0/0:34,0:34:99:0,99,1189	0/1:16,26:42:99:883,0,447	1/1:0,35:35:99:1404,105,0	1/1:0,31:31:93:1293,93,0	0/0:36,0:36:99:0,99,1465	0/0:30,0:30:90:0,90,1051	0/0:15,0:15:3:0,3,492	0/1:27,3:30:33:33,0,968	0/0:39,0:39:99:0,114,1321	0/0:37,0:37:99:0,99,1485	0/0:34,0:34:99:0,99,1307	0/0:12,0:12:36:0,36,417	0/0:33,0:33:99:0,99,1231	0/0:37,0:37:99:0,104,1371	0/0:6,0:6:0:0,0,132	0/0:27,0:27:81:0,81,1049	0/0:32,0:32:93:0,93,1264	1/1:0,55:55:99:2204,165,0	0/1:6,28:34:99:1047,0,107	0/0:36,0:36:99:0,99,1334	0/0:37,0:37:99:0,99,1485	0/0:38,0:38:99:0,105,1228	0/0:35,0:35:99:0,99,1433	1/1:0,15:15:45:599,45,0	1/1:0,33:33:99:1351,99,0	0/1:18,29:47:99:1054,0,525	0/0:39,0:39:99:0,99,1468	1/1:0,39:39:99:1590,117,0	0/0:34,0:34:99:0,99,1485	0/0:41,0:41:99:0,102,1735	0/1:1,2:3:31:73,0,31	1/1:1,15:16:8:581,8,0	0/0:36,0:36:99:0,99,1204	0/0:39,0:39:99:0,99,1493	0/0:37,0:37:99:0,99,1485	0/0:24,0:24:72:0,72,781	0/0:41,0:41:99:0,99,1485	1/1:0,30:30:90:1198,90,0	1/1:0,23:23:69:834,69,0	1/1:0,34:34:99:1264,102,0	0/0:44,0:44:99:0,105,1575	0/1:36,18:54:99:572,0,1145	0/0:35,0:35:99:0,102,1222	1/1:1,58:59:99:2377,144,0	0/0:43,0:43:99:0,120,1800	0/1:23,12:35:99:387,0,745	0/0:37,0:37:99:0,102,1530	0/0:12,0:12:36:0,36,420	0/1:32,7:39:99:158,0,981	0/1:16,34:50:99:1234,0,460	0/1:12,39:51:99:1385,0,313	1/1:0,41:41:99:1650,123,0	0/0:36,0:36:99:0,99,1421	0/0:37,0:37:99:0,102,1530	0/0:39,0:39:99:0,102,1530	0/0:35,0:35:99:0,102,1303	1/1:0,26:26:78:1074,78,0	0/0:38,0:38:99:0,99,1339	0/0:33,0:33:99:0,99,1149	0/0:35,0:35:99:0,99,1456	1/1:0,26:26:78:1058,78,0
Chr1	19194637	.	TG	T	32.19	.	AC=1;AF=6.849e-03;AN=146;BaseQRankSum=-1.501e+00;DP=1761;ExcessHet=0.0000;FS=0.000;InbreedingCoeff=-0.0104;MLEAC=1;MLEAF=6.849e-03;MQ=60.00;MQRankSum=0.00;QD=3.22;ReadPosRankSum=-3.700e-01;SOR=0.169	GT:AD:DP:GQ:PL	0/0:21,0:21:60:0,60,900	0/0:15,0:15:45:0,45,538	0/0:35,0:35:99:0,99,1269	0/0:18,0:18:54:0,54,680	0/0:19,0:19:57:0,57,727	0/0:8,0:8:24:0,24,294	0/0:20,0:20:57:0,57,855	0/0:33,0:33:99:0,99,1138	0/0:31,0:31:90:0,90,1350	0/0:31,0:31:84:0,84,1260	0/0:34,0:34:99:0,99,1295	0/0:30,0:30:81:0,81,1215	0/0:32,0:32:90:0,90,1350	0/0:22,0:22:60:0,60,754	0/0:34,0:34:99:0,99,1222	0/0:24,0:24:63:0,63,945	0/0:23,0:23:60:0,60,884	0/0:20,0:20:60:0,60,712	0/0:9,0:9:27:0,27,334	0/0:26,0:26:72:0,72,1039	0/0:20,0:20:54:0,54,810	0/0:18,0:18:54:0,54,661	0/0:17,0:17:48:0,48,720	0/0:3,0:3:9:0,9,111	0/0:34,0:34:96:0,96,1440	0/0:20,0:20:60:0,60,678	0/0:1,0:1:3:0,3,38	0/0:18,0:18:54:0,54,718	0/0:35,0:35:99:0,99,1485	0/0:35,0:35:93:0,93,1395	0/0:20,0:20:54:0,54,810	0/0:33,0:33:93:0,93,1395	0/0:30,0:30:81:0,81,1215	0/0:26,0:26:72:0,72,1080	0/0:30,0:30:81:0,81,1215	0/0:9,0:9:27:0,27,307	0/0:21,0:21:60:0,60,823	0/0:34,0:34:99:0,99,1280	0/0:29,0:29:84:0,84,1260	0/0:22,0:22:60:0,60,824	0/0:17,0:17:51:0,51,575	0/0:25,0:25:72:0,72,961	0/0:7,0:7:21:0,21,211	0/0:21,0:21:60:0,60,730	0/0:25,0:25:72:0,72,1080	0/0:23,0:23:63:0,63,748	0/0:32,0:32:90:0,90,1350	0/1:8,2:10:51:51,0,293	0/0:32,0:32:81:0,81,1215	0/0:22,0:22:63:0,63,945	0/0:15,0:15:42:0,42,630	0/0:31,0:31:90:0,90,1350	0/0:44,0:44:99:0,105,1575	0/0:33,0:33:99:0,99,1092	0/0:9,0:9:24:0,24,360	0/0:37,0:37:99:0,99,1374	0/0:27,0:27:81:0,81,998	0/0:27,0:27:72:0,72,1080	0/0:24,0:24:60:0,60,900	0/0:4,0:4:12:0,12,123	0/0:25,0:25:72:0,72,892	0/0:31,0:31:90:0,90,1350	0/0:30,0:30:90:0,90,1060	0/0:21,0:21:60:0,60,900	0/0:24,0:24:63:0,63,945	0/0:25,0:25:72:0,72,1080	0/0:36,0:36:99:0,102,1530	0/0:35,0:35:93:0,93,1395	0/0:26,0:26:75:0,75,914	0/0:24,0:24:60:0,60,900	0/0:34,0:34:99:0,99,1485	0/0:30,0:30:90:0,90,1129	0/0:14,0:14:42:0,42,516
Chr1	19194848	.	T	C	389.87	.	AC=10;AF=0.167;AN=60;DP=59;ExcessHet=0.0000;FS=0.000;InbreedingCoeff=0.3760;MLEAC=19;MLEAF=0.317;MQ=60.00;QD=27.74;SOR=4.804	GT:AD:DP:GQ:PL	./.:1,0:1:0:0,0,0	./.:0,0:0:0:0,0,0	./.:0,0:0:0:0,0,0	0/0:1,0:1:3:0,3,36	1/1:0,2:2:6:80,6,0	./.:1,0:1:0:0,0,0	./.:0,0:0:0:0,0,0	./.:0,0:0:0:0,0,0	0/0:1,0:1:3:0,3,38	0/0:4,0:4:12:0,12,120	0/0:2,0:2:6:0,6,76	./.:0,0:0:0:0,0,0	0/0:2,0:2:6:0,6,71	./.:0,0:0:0:0,0,0	1/1:0,2:2:6:78,6,0	1/1:0,2:2:6:78,6,0	0/0:3,0:3:9:0,9,95	./.:0,0:0:0:0,0,0	./.:0,0:0:0:0,0,0	./.:0,0:0:0:0,0,0	0/0:2,0:2:6:0,6,48	0/0:1,0:1:3:0,3,35	./.:0,0:0:0:0,0,0	./.:0,0:0:0:0,0,0	0/0:2,0:2:6:0,6,72	./.:0,0:0:0:0,0,0	0/0:1,0:1:3:0,3,34	0/0:1,0:1:3:0,3,34	0/0:1,0:1:3:0,3,34	./.:1,0:1:0:0,0,0	1/1:0,2:2:6:78,6,0	./.:0,0:0:0:0,0,0	0/0:1,0:1:3:0,3,38	0/0:3,0:3:9:0,9,111	./.:0,0:0:0:0,0,0	./.:0,0:0:0:0,0,0	./.:1,0:1:0:0,0,0	0/0:1,0:1:3:0,3,35	./.:0,0:0:0:0,0,0	./.:0,0:0:0:0,0,0	./.:0,0:0:0:0,0,0	./.:0,0:0:0:0,0,0	./.:0,0:0:0:0,0,0	./.:0,0:0:0:0,0,0	0/0:1,0:1:3:0,3,34	./.:0,0:0:0:0,0,0	0/0:2,0:2:6:0,6,73	./.:0,0:0:0:0,0,0	0/0:1,0:1:3:0,3,18	./.:0,0:0:0:0,0,0	./.:0,0:0:0:0,0,0	1/1:0,2:2:6:70,6,0	./.:0,0:0:0:0,0,0	./.:0,0:0:0:0,0,0	./.:0,0:0:0:0,0,0	./.:0,0:0:0:0,0,0	0/0:1,0:1:3:0,3,39	./.:0,0:0:0:0,0,0	./.:0,0:0:0:0,0,0	./.:0,0:0:0:0,0,0	0/0:2,0:2:6:0,6,58	./.:0,0:0:0:0,0,0	./.:0,0:0:0:0,0,0	./.:1,0:1:0:0,0,0	./.:0,0:0:0:0,0,0	0/0:1,0:1:3:0,3,37	0/0:1,0:1:3:0,3,37	./.:0,0:0:0:0,0,0	./.:0,0:0:0:0,0,0	0/0:1,0:1:3:0,3,37	0/0:4,0:4:12:0,12,147	0/0:1,0:1:3:0,3,35	./.:0,0:0:0:0,0,0
Chr1	19196118	.	G	A	142.07	.	AC=2;AF=1.00;AN=2;DP=5;ExcessHet=0.0000;FS=0.000;InbreedingCoeff=0.3369;MLEAC=17;MLEAF=1.00;MQ=60.00;QD=33.21;SOR=2.303	GT:AD:DP:GQ:PL	./.:0,0:0:0:0,0,0	./.:0,0:0:0:0,0,0	./.:0,0:0:0:0,0,0	./.:0,0:0:0:0,0,0	./.:0,0:0:0:0,0,0	./.:0,0:0:0:0,0,0	./.:0,0:0:0:0,0,0	./.:0,0:0:0:0,0,0	./.:1,0:1:0:0,0,0	./.:0,0:0:0:0,0,0	./.:0,0:0:0:0,0,0	1/1:0,2:2:6:82,6,0	./.:0,0:0:0:0,0,0	./.:0,0:0:0:0,0,0	./.:0,0:0:0:0,0,0	./.:0,0:0:0:0,0,0	./.:0,0:0:0:0,0,0	./.:0,0:0:0:0,0,0	./.:0,0:0:0:0,0,0	./.:0,0:0:0:0,0,0	./.:0,0:0:0:0,0,0	./.:0,0:0:0:0,0,0	./.:0,0:0:0:0,0,0	./.:0,0:0:0:0,0,0	./.:0,0:0:0:0,0,0	./.:0,0:0:0:0,0,0	./.:0,0:0:0:0,0,0	./.:0,0:0:0:0,0,0	./.:0,0:0:0:0,0,0	./.:0,0:0:0:0,0,0	./.:0,0:0:0:0,0,0	./.:0,0:0:0:0,0,0	./.:0,0:0:0:0,0,0	./.:1,0:1:0:0,0,0	./.:0,0:0:0:0,0,0	./.:0,0:0:0:0,0,0	./.:0,0:0:0:0,0,0	./.:0,0:0:0:0,0,0	./.:0,0:0:0:0,0,0	./.:0,0:0:0:0,0,0	./.:0,0:0:0:0,0,0	./.:0,0:0:0:0,0,0	./.:0,0:0:0:0,0,0	./.:0,0:0:0:0,0,0	./.:0,0:0:0:0,0,0	./.:0,0:0:0:0,0,0	./.:0,0:0:0:0,0,0	./.:0,0:0:0:0,0,0	./.:0,0:0:0:0,0,0	./.:0,0:0:0:0,0,0	./.:0,0:0:0:0,0,0	./.:0,0:0:0:0,0,0	./.:0,0:0:0:0,0,0	./.:0,0:0:0:0,0,0	./.:0,0:0:0:0,0,0	./.:0,0:0:0:0,0,0	./.:0,0:0:0:0,0,0	./.:0,0:0:0:0,0,0	./.:0,0:0:0:0,0,0	./.:0,0:0:0:0,0,0	./.:1,0:1:0:0,0,0	./.:0,0:0:0:0,0,0	./.:0,0:0:0:0,0,0	./.:0,0:0:0:0,0,0	./.:0,0:0:0:0,0,0	./.:0,0:0:0:0,0,0	./.:0,0:0:0:0,0,0	./.:0,0:0:0:0,0,0	./.:0,0:0:0:0,0,0	./.:0,0:0:0:0,0,0	./.:0,0:0:0:0,0,0	./.:0,0:0:0:0,0,0	./.:0,0:0:0:0,0,0
Chr1	19199504	.	T	C	7340.99	.	AC=41;AF=0.293;AN=140;BaseQRankSum=-2.362e+00;DP=1819;ExcessHet=0.0000;FS=7.891;InbreedingCoeff=0.5696;MLEAC=43;MLEAF=0.307;MQ=60.00;MQRankSum=0.00;QD=21.03;ReadPosRankSum=1.51;SOR=3.047	GT:AD:DP:GQ:PL	0/1:1,9:10:12:294,0,12	1/1:0,16:16:48:648,48,0	0/0:31,0:31:93:0,93,1259	0/0:35,0:35:99:0,105,1424	./.:1,0:1:0:0,0,0	./.:1,0:1:0:0,0,0	1/1:0,5:5:15:199,15,0	0/1:5,2:7:58:58,0,192	0/1:27,3:30:29:29,0,1006	0/0:41,0:41:54:0,54,1444	0/0:31,0:31:93:0,93,1256	0/1:2,8:10:55:288,0,55	0/0:35,0:35:99:0,105,1327	0/1:13,3:16:70:70,0,446	1/1:0,7:7:21:274,21,0	1/1:0,10:10:30:398,30,0	0/0:27,0:27:81:0,81,999	0/0:21,0:21:63:0,63,873	0/0:5,0:5:0:0,0,129	0/0:24,0:24:32:0,32,940	0/0:37,0:37:99:0,111,1365	0/0:33,0:33:99:0,99,1293	0/0:34,0:34:99:0,102,1279	0/0:11,0:11:33:0,33,409	0/0:20,0:20:60:0,60,810	0/0:18,0:18:54:0,54,721	0/0:1,0:1:3:0,3,33	0/0:20,0:20:60:0,60,823	0/0:27,0:27:81:0,81,1034	1/1:0,10:10:30:369,30,0	0/1:16,7:23:99:210,0,566	0/0:33,0:33:99:0,99,1218	0/0:28,0:28:84:0,84,1112	0/0:25,0:25:72:0,72,928	0/0:24,0:24:72:0,72,1009	./.:1,0:1:0:0,0,0	1/1:0,8:8:24:324,24,0	0/1:19,9:28:99:280,0,669	0/0:27,0:27:81:0,81,1082	1/1:0,7:7:21:279,21,0	0/0:24,0:24:72:0,72,915	0/0:31,0:31:54:0,54,1235	1/1:0,5:5:15:200,15,0	0/1:2,9:11:42:326,0,42	0/0:25,0:25:75:0,75,1008	0/0:36,0:36:99:0,108,1315	0/0:24,0:24:72:0,72,971	0/0:34,0:34:99:0,102,1216	0/0:34,0:34:99:0,99,1485	1/1:1,12:13:13:444,13,0	1/1:0,8:8:24:290,24,0	1/1:0,11:11:33:407,33,0	0/0:34,0:34:99:0,102,1282	0/1:30,4:34:51:51,0,1094	0/0:20,0:20:60:0,60,714	1/1:0,8:8:24:318,24,0	0/0:27,0:27:81:0,81,1116	0/0:13,0:13:0:0,0,467	0/0:40,0:40:99:0,120,1590	0/0:6,0:6:18:0,18,217	0/0:39,0:39:40:0,40,1408	0/1:9,10:19:99:347,0,308	0/1:16,11:27:99:346,0,563	1/1:0,9:9:27:332,27,0	0/0:35,0:35:99:0,105,1290	0/0:24,0:24:72:0,72,961	0/0:35,0:35:99:0,105,1385	0/0:33,0:33:99:0,99,1333	1/1:0,10:10:30:400,30,0	0/0:33,0:33:99:0,99,1310	0/0:33,0:33:99:0,99,1388	0/0:42,0:42:99:0,120,1800	1/1:0,7:7:21:280,21,0
Chr1	19199684	.	G	A	65951.2	.	AC=50;AF=0.342;AN=146;BaseQRankSum=1.89;DP=4131;ExcessHet=0.0000;FS=0.000;InbreedingCoeff=0.5494;MLEAC=51;MLEAF=0.349;MQ=60.00;MQRankSum=0.00;QD=29.52;ReadPosRankSum=0.957;SOR=0.626	GT:AD:DP:GQ:PL	1/1:1,44:45:94:1757,94,0	1/1:1,106:107:99:4361,312,0	0/0:44,0:44:99:0,120,1800	0/0:45,0:45:99:0,104,1772	1/1:0,41:41:99:1664,123,0	1/1:0,7:7:21:285,21,0	1/1:0,55:55:99:2204,165,0	0/1:20,31:51:99:1128,0,585	0/1:77,69:146:99:2358,0,2400	0/0:41,0:41:99:0,120,1800	0/0:33,0:33:99:0,99,1301	0/1:12,48:60:99:1786,0,180	0/0:39,0:39:99:0,105,1410	0/1:33,33:66:99:1115,0,1023	1/1:0,54:54:99:2145,163,0	1/1:0,49:49:99:2003,147,0	0/0:41,0:41:99:0,99,1421	0/0:34,0:34:99:0,102,1280	0/0:7,0:7:0:0,0,191	0/0:52,0:52:0:0,0,1664	0/0:37,0:37:99:0,111,1365	0/0:41,0:41:99:0,106,1536	0/0:34,0:34:99:0,102,1279	0/0:20,0:20:60:0,60,724	0/0:33,0:33:99:0,99,1256	0/0:33,0:33:99:0,99,1156	0/0:16,0:16:48:0,48,488	0/0:33,0:33:99:0,99,1183	0/0:36,0:36:99:0,104,1357	1/1:1,112:113:99:4553,300,0	0/1:36,50:86:99:1757,0,1091	0/0:43,0:43:99:0,120,1800	0/0:38,0:38:99:0,114,1446	0/0:34,0:34:99:0,102,1264	0/0:33,0:33:99:0,99,1259	1/1:0,25:25:75:1026,75,0	1/1:0,84:84:99:3454,253,0	0/1:48,46:94:99:1635,0,1538	0/0:33,0:33:99:0,99,1210	1/1:0,51:51:99:2071,154,0	0/0:33,0:33:99:0,99,1248	0/0:34,0:34:99:0,99,1358	0/1:2,20:22:13:754,0,13	0/1:14,76:90:99:2817,0,184	0/0:33,0:33:99:0,99,1301	0/0:36,0:36:99:0,108,1315	0/0:36,0:36:99:0,99,1485	0/0:34,0:34:99:0,102,1216	0/0:34,0:34:99:0,99,1485	1/1:0,132:132:99:5198,397,0	1/1:3,48:51:68:1595,68,0	1/1:0,88:88:99:3271,265,0	0/0:34,0:34:99:0,102,1282	0/1:65,36:101:99:1123,0,2110	0/0:36,0:36:99:0,108,1383	1/1:0,66:66:99:2741,199,0	0/0:34,0:34:99:0,102,1298	0/1:26,35:61:99:1268,0,705	0/0:40,0:40:99:0,120,1590	0/1:21,4:25:85:85,0,628	0/1:97,12:109:99:129,0,3189	0/1:22,46:68:99:1697,0,678	0/1:24,92:116:99:3232,0,510	1/1:0,64:64:99:2580,193,0	0/0:35,0:35:99:0,105,1290	0/0:34,0:34:99:0,102,1261	0/0:35,0:35:99:0,105,1385	0/0:33,0:33:99:0,99,1333	1/1:0,61:61:99:2461,184,0	0/0:36,0:36:99:0,108,1403	0/0:33,0:33:99:0,99,1388	0/0:42,0:42:99:0,120,1800	1/1:0,46:46:99:1807,138,0
Chr1	19199818	.	C	T	171.15	.	AC=1;AF=6.849e-03;AN=146;BaseQRankSum=-1.228e+00;DP=3617;ExcessHet=0.0000;FS=1.223;InbreedingCoeff=-0.0069;MLEAC=1;MLEAF=6.849e-03;MQ=60.00;MQRankSum=0.00;QD=2.22;ReadPosRankSum=2.02;SOR=0.882	GT:AD:DP:GQ:PL	0/0:55,0:55:99:0,120,1800	0/0:111,0:111:99:0,120,1800	0/0:44,0:44:99:0,120,1800	0/0:45,0:45:99:0,104,1772	0/0:45,0:45:99:0,105,1712	0/0:14,0:14:42:0,42,529	0/0:59,0:59:99:0,120,1800	0/0:44,0:44:99:0,120,1800	0/0:116,0:116:99:0,120,1800	0/0:41,0:41:99:0,120,1800	0/0:33,0:33:99:0,99,1301	0/0:66,0:66:99:0,120,1800	0/0:39,0:39:99:0,105,1410	0/0:43,0:43:99:0,104,1776	0/0:50,0:50:99:0,120,1800	0/0:58,0:58:99:0,120,1800	0/0:41,0:41:99:0,99,1421	0/0:34,0:34:90:0,90,1350	0/0:15,0:15:45:0,45,529	0/0:38,0:38:99:0,102,1477	0/0:37,0:37:99:0,111,1365	0/0:41,0:41:99:0,106,1536	0/0:34,0:34:99:0,102,1279	0/0:12,0:12:33:0,33,495	0/0:33,0:33:99:0,99,1256	0/0:33,0:33:99:0,99,1156	0/0:11,0:11:33:0,33,427	0/0:33,0:33:99:0,99,1183	0/0:36,0:36:99:0,104,1357	0/0:126,0:126:99:0,120,1800	0/0:80,0:80:99:0,120,1800	0/0:43,0:43:99:0,120,1800	0/0:38,0:38:99:0,114,1446	0/0:34,0:34:99:0,102,1264	0/0:33,0:33:99:0,99,1259	0/0:27,0:27:75:0,75,1125	0/0:85,0:85:99:0,120,1800	0/0:103,0:103:99:0,120,1800	0/0:33,0:33:99:0,99,1210	0/0:63,0:63:99:0,120,1800	0/0:33,0:33:99:0,99,1248	0/0:34,0:34:99:0,99,1358	0/0:29,0:29:81:0,81,982	0/0:97,0:97:99:0,120,1800	0/0:33,0:33:99:0,99,1301	0/0:36,0:36:99:0,108,1315	0/0:36,0:36:99:0,99,1485	0/0:34,0:34:99:0,102,1216	0/0:34,0:34:99:0,99,1485	0/0:114,0:114:99:0,120,1800	0/0:53,0:53:99:0,120,1800	0/0:88,0:88:99:0,120,1800	0/0:34,0:34:99:0,102,1282	0/0:80,0:80:99:0,120,1800	0/0:36,0:36:99:0,108,1383	0/0:52,0:52:99:0,116,1800	0/0:34,0:34:99:0,102,1298	0/0:53,0:53:99:0,120,1800	0/0:40,0:40:99:0,120,1590	0/0:28,0:28:81:0,81,1003	0/0:60,0:60:99:0,120,1800	0/0:66,0:66:99:0,120,1800	0/0:118,0:118:99:0,120,1800	0/0:54,0:54:99:0,120,1800	0/0:35,0:35:99:0,105,1290	0/0:34,0:34:99:0,102,1261	0/1:66,11:77:99:190,0,2216	0/0:33,0:33:99:0,99,1333	0/0:67,0:67:99:0,120,1800	0/0:36,0:36:99:0,108,1403	0/0:33,0:33:99:0,99,1388	0/0:42,0:42:99:0,120,1800	0/0:51,0:51:99:0,120,1800
Chr1	19200020	.	G	A	86.19	.	AC=2;AF=0.063;AN=32;DP=28;ExcessHet=0.0000;FS=0.000;InbreedingCoeff=0.3528;MLEAC=6;MLEAF=0.188;MQ=60.00;QD=36.08;SOR=0.693	GT:AD:DP:GQ:PL	./.:1,0:1:0:0,0,0	1/1:0,2:2:6:82,6,0	./.:0,0:0:0:0,0,0	0/0:2,0:2:6:0,6,62	./.:0,0:0:0:0,0,0	./.:0,0:0:0:0,0,0	./.:0,0:0:0:0,0,0	./.:0,0:0:0:0,0,0	0/0:1,0:1:3:0,3,35	0/0:1,0:1:3:0,3,34	./.:0,0:0:0:0,0,0	./.:0,0:0:0:0,0,0	./.:0,0:0:0:0,0,0	./.:0,0:0:0:0,0,0	./.:0,0:0:0:0,0,0	./.:0,0:0:0:0,0,0	./.:0,0:0:0:0,0,0	0/0:1,0:1:3:0,3,20	./.:0,0:0:0:0,0,0	./.:0,0:0:0:0,0,0	0/0:1,0:1:3:0,3,16	./.:0,0:0:0:0,0,0	./.:0,0:0:0:0,0,0	./.:0,0:0:0:0,0,0	./.:0,0:0:0:0,0,0	./.:0,0:0:0:0,0,0	./.:0,0:0:0:0,0,0	./.:0,0:0:0:0,0,0	0/0:1,0:1:3:0,3,35	./.:0,0:0:0:0,0,0	./.:0,0:0:0:0,0,0	0/0:2,0:2:6:0,6,49	0/0:2,0:2:6:0,6,71	./.:0,0:0:0:0,0,0	0/0:1,0:1:3:0,3,37	./.:0,0:0:0:0,0,0	./.:0,0:0:0:0,0,0	./.:0,0:0:0:0,0,0	0/0:1,0:1:3:0,3,18	./.:0,0:0:0:0,0,0	./.:0,0:0:0:0,0,0	./.:0,0:0:0:0,0,0	./.:0,0:0:0:0,0,0	./.:1,0:1:0:0,0,0	./.:0,0:0:0:0,0,0	0/0:1,0:1:3:0,3,19	./.:0,0:0:0:0,0,0	./.:0,0:0:0:0,0,0	./.:0,0:0:0:0,0,0	./.:0,0:0:0:0,0,0	./.:0,0:0:0:0,0,0	./.:0,0:0:0:0,0,0	./.:0,0:0:0:0,0,0	./.:0,0:0:0:0,0,0	./.:0,0:0:0:0,0,0	./.:0,0:0:0:0,0,0	0/0:1,0:1:3:0,3,37	./.:0,0:0:0:0,0,0	0/0:3,0:3:9:0,9,96	./.:0,0:0:0:0,0,0	./.:0,0:0:0:0,0,0	./.:0,0:0:0:0,0,0	./.:0,0:0:0:0,0,0	./.:0,0:0:0:0,0,0	0/0:2,0:2:6:0,6,73	./.:0,0:0:0:0,0,0	./.:0,0:0:0:0,0,0	./.:0,0:0:0:0,0,0	./.:0,0:0:0:0,0,0	./.:0,0:0:0:0,0,0	./.:0,0:0:0:0,0,0	0/0:4,0:4:12:0,12,77	./.:0,0:0:0:0,0,0
Chr1	19200151	.	G	T	141.07	.	AC=2;AF=1.00;AN=2;DP=11;ExcessHet=0.0000;FS=0.000;InbreedingCoeff=0.3369;MLEAC=17;MLEAF=1.00;MQ=60.00;QD=20.10;SOR=2.303	GT:AD:DP:GQ:PL	./.:0,0:0:0:0,0,0	1/1:0,2:2:6:81,6,0	./.:0,0:0:0:0,0,0	./.:0,0:0:0:0,0,0	./.:0,0:0:0:0,0,0	./.:0,0:0:0:0,0,0	./.:1,0:1:0:0,0,0	./.:0,0:0:0:0,0,0	./.:1,0:1:0:0,0,0	./.:0,0:0:0:0,0,0	./.:0,0:0:0:0,0,0	./.:0,0:0:0:0,0,0	./.:0,0:0:0:0,0,0	./.:0,0:0:0:0,0,0	./.:0,0:0:0:0,0,0	./.:0,0:0:0:0,0,0	./.:0,0:0:0:0,0,0	./.:0,0:0:0:0,0,0	./.:0,0:0:0:0,0,0	./.:0,0:0:0:0,0,0	./.:0,0:0:0:0,0,0	./.:0,0:0:0:0,0,0	./.:0,0:0:0:0,0,0	./.:0,0:0:0:0,0,0	./.:0,0:0:0:0,0,0	./.:0,0:0:0:0,0,0	./.:0,0:0:0:0,0,0	./.:0,0:0:0:0,0,0	./.:0,0:0:0:0,0,0	./.:1,0:1:0:0,0,0	./.:0,0:0:0:0,0,0	./.:0,0:0:0:0,0,0	./.:0,0:0:0:0,0,0	./.:0,0:0:0:0,0,0	./.:0,0:0:0:0,0,0	./.:0,0:0:0:0,0,0	./.:0,0:0:0:0,0,0	./.:1,0:1:0:0,0,0	./.:0,0:0:0:0,0,0	./.:0,0:0:0:0,0,0	./.:0,0:0:0:0,0,0	./.:0,0:0:0:0,0,0	./.:0,0:0:0:0,0,0	./.:0,0:0:0:0,0,0	./.:0,0:0:0:0,0,0	./.:0,0:0:0:0,0,0	./.:0,0:0:0:0,0,0	./.:0,0:0:0:0,0,0	./.:0,0:0:0:0,0,0	./.:1,0:1:0:0,0,0	./.:0,0:0:0:0,0,0	./.:0,0:0:0:0,0,0	./.:0,0:0:0:0,0,0	./.:0,0:0:0:0,0,0	./.:0,0:0:0:0,0,0	./.:0,0:0:0:0,0,0	./.:0,0:0:0:0,0,0	./.:0,0:0:0:0,0,0	./.:0,0:0:0:0,0,0	./.:0,0:0:0:0,0,0	./.:0,0:0:0:0,0,0	./.:0,0:0:0:0,0,0	./.:0,0:0:0:0,0,0	./.:0,0:0:0:0,0,0	./.:0,0:0:0:0,0,0	./.:0,0:0:0:0,0,0	./.:0,0:0:0:0,0,0	./.:0,0:0:0:0,0,0	./.:1,0:1:0:0,0,0	./.:0,0:0:0:0,0,0	./.:0,0:0:0:0,0,0	./.:0,0:0:0:0,0,0	./.:0,0:0:0:0,0,0
Chr1	19200210	.	C	T	29986.8	.	AC=86;AF=0.589;AN=146;BaseQRankSum=-9.240e-01;DP=3194;ExcessHet=0.0000;FS=9.993;InbreedingCoeff=0.7348;MLEAC=87;MLEAF=0.596;MQ=60.00;MQRankSum=0.00;QD=30.51;ReadPosRankSum=-2.640e-01;SOR=1.293	GT:AD:DP:GQ:PL	0/0:46,0:46:99:0,120,1800	0/0:61,0:61:99:0,120,1800	1/1:0,22:22:66:841,66,0	1/1:0,26:26:78:1014,78,0	0/0:51,0:51:99:0,120,1800	0/0:20,0:20:60:0,60,702	0/0:54,0:54:99:0,120,1800	0/0:48,2:50:68:0,68,1787	0/0:58,0:58:0:0,0,1566	1/1:0,30:30:90:1109,90,0	1/1:0,30:30:90:1158,90,0	0/0:43,2:45:61:0,61,1647	1/1:0,22:22:66:824,66,0	0/1:26,5:31:93:93,0,889	0/0:44,0:44:99:0,114,1647	0/0:51,0:51:99:0,120,1800	1/1:0,16:16:48:575,48,0	1/1:0,10:10:30:374,30,0	1/1:0,2:2:6:78,6,0	0/1:5,6:11:99:195,0,141	1/1:0,26:26:78:865,78,0	1/1:0,25:25:75:946,75,0	1/1:0,21:21:62:736,62,0	1/1:0,3:3:9:111,9,0	1/1:0,14:14:42:507,42,0	1/1:0,14:14:42:546,42,0	0/1:4,2:6:60:60,0,116	1/1:0,10:10:30:379,30,0	1/1:0,16:16:48:591,48,0	0/0:57,0:57:99:0,120,1800	0/0:66,0:66:0:0,0,1952	1/1:0,14:14:42:525,42,0	1/1:0,20:20:60:743,60,0	1/1:0,21:21:63:787,63,0	1/1:0,12:12:36:460,36,0	0/0:34,0:34:96:0,96,1440	0/0:55,0:55:99:0,120,1800	0/1:47,8:55:99:149,0,1684	1/1:0,18:18:54:701,54,0	0/0:52,0:52:99:0,120,1800	1/1:0,13:13:39:478,39,0	1/1:0,14:14:42:518,42,0	0/0:28,2:30:15:0,15,941	0/0:55,0:55:99:0,120,1800	1/1:0,15:15:45:605,45,0	1/1:0,30:30:90:1186,90,0	1/1:0,14:14:42:536,42,0	1/1:0,19:19:57:671,57,0	1/1:0,15:15:45:573,45,0	0/0:53,0:53:99:0,120,1800	0/0:49,0:49:99:0,120,1800	0/0:56,0:56:99:0,120,1800	1/1:0,17:17:51:658,51,0	0/1:32,12:44:99:323,0,1147	1/1:0,20:20:60:752,60,0	0/0:51,0:51:99:0,120,1800	1/1:0,27:27:81:1043,81,0	0/1:38,11:49:99:292,0,1068	1/1:0,31:31:93:1193,93,0	0/1:1,6:7:20:213,0,20	0/1:14,23:37:99:705,0,363	0/0:64,0:64:79:0,79,2264	0/0:68,0:68:60:0,60,2315	0/0:52,0:52:99:0,120,1800	1/1:0,33:33:99:1221,99,0	1/1:0,13:13:39:487,39,0	1/1:0,21:21:63:778,63,0	1/1:0,20:20:60:790,60,0	0/0:51,0:51:99:0,120,1800	1/1:0,18:18:54:669,54,0	1/1:0,13:13:39:495,39,0	1/1:1,37:38:73:1309,73,0	0/0:50,0:50:99:0,120,1800
Chr1	19200225	.	A	T	27593	.	AC=86;AF=0.597;AN=144;BaseQRankSum=-3.900e-01;DP=3128;ExcessHet=0.0000;FS=169.100;InbreedingCoeff=0.6939;MLEAC=88;MLEAF=0.611;MQ=60.00;MQRankSum=0.00;QD=26.46;ReadPosRankSum=2.05;SOR=10.064	GT:AD:DP:GQ:PL	0/0:46,0:46:99:0,120,1800	0/0:61,0:61:99:0,120,1800	1/1:0,17:17:51:682,51,0	1/1:0,27:27:81:1080,81,0	0/0:51,0:51:99:0,120,1800	0/0:22,0:22:60:0,60,900	0/0:54,0:54:99:0,120,1800	0/1:43,7:50:99:132,0,1492	0/1:53,14:67:99:366,0,1900	1/1:0,13:13:39:513,39,0	1/1:0,16:16:48:647,48,0	0/1:49,5:54:43:43,0,1735	1/1:0,15:15:45:568,45,0	0/1:32,5:37:83:83,0,1096	0/0:44,0:44:99:0,114,1647	0/0:51,0:51:99:0,120,1800	1/1:0,11:11:33:431,33,0	1/1:0,11:11:33:442,33,0	./.:2,0:2:0:0,0,0	0/1:6,10:16:99:354,0,163	1/1:0,19:19:57:688,57,0	1/1:0,13:13:39:524,39,0	1/1:0,23:23:69:920,69,0	1/1:0,3:3:9:119,9,0	1/1:0,10:10:30:405,30,0	1/1:0,12:12:36:481,36,0	0/0:5,0:5:15:0,15,139	1/1:0,13:13:39:522,39,0	1/1:0,6:6:18:229,18,0	0/0:57,0:57:99:0,120,1800	0/0:62,5:67:3:0,3,2317	1/1:0,18:18:54:688,54,0	1/1:0,23:23:69:913,69,0	1/1:0,17:17:51:658,51,0	1/1:0,16:16:48:648,48,0	0/0:34,0:34:99:0,99,1250	0/0:55,0:55:99:0,120,1800	0/1:52,7:59:99:106,0,1755	1/1:0,14:14:42:572,42,0	0/0:52,0:52:99:0,120,1800	1/1:0,12:12:36:466,36,0	1/1:0,9:9:27:363,27,0	0/0:27,0:27:41:0,41,932	0/0:55,0:55:99:0,120,1800	1/1:0,10:10:30:423,30,0	1/1:0,12:12:36:493,36,0	1/1:0,12:12:36:478,36,0	1/1:0,11:11:33:406,33,0	1/1:0,20:20:60:800,60,0	0/0:53,0:53:99:0,120,1800	0/0:49,0:49:99:0,120,1800	0/0:56,0:56:99:0,120,1800	1/1:0,16:16:48:638,48,0	0/1:33,15:48:99:456,0,1132	1/1:0,10:10:30:390,30,0	0/0:51,0:51:99:0,120,1800	1/1:0,25:25:75:990,75,0	0/1:37,7:44:99:147,0,1027	1/1:0,39:39:99:1554,117,0	0/1:1,9:10:10:331,0,10	0/1:14,10:24:99:329,0,433	0/0:63,4:67:39:0,39,2254	0/0:71,0:71:99:0,111,1800	0/0:52,0:52:99:0,120,1800	1/1:0,39:39:99:1528,117,0	1/1:0,14:14:42:566,42,0	1/1:0,13:13:39:516,39,0	1/1:0,25:25:75:1003,75,0	0/0:51,0:51:99:0,120,1800	1/1:0,14:14:42:543,42,0	1/1:0,14:14:42:557,42,0	1/1:0,42:42:99:1667,126,0	0/0:50,0:50:99:0,120,1800
Chr1	19200270	.	T	C	137.62	.	AC=4;AF=0.054;AN=74;DP=1635;ExcessHet=0.0000;FS=0.000;InbreedingCoeff=0.5552;MLEAC=4;MLEAF=0.054;MQ=60.00;QD=34.40;SOR=3.258	GT:AD:DP:GQ:PGT:PID:PL:PS	0/0:46,0:46:99:.:.:0,120,1800	0/0:61,0:61:99:.:.:0,120,1800	./.:3,0:3:0:.:.:0,0,0	./.:5,0:5:0:.:.:0,0,0	0/0:51,0:51:99:.:.:0,120,1800	0/0:17,0:17:45:.:.:0,45,675	0/0:54,0:54:99:.:.:0,120,1800	0/0:50,0:50:99:.:.:0,120,1800	0/0:70,0:70:99:.:.:0,120,1800	./.:2,0:2:0:.:.:0,0,0	./.:0,0:0:0:.:.:0,0,0	0/0:54,0:54:99:.:.:0,120,1800	./.:6,0:6:0:.:.:0,0,0	0/0:34,0:34:96:.:.:0,96,1440	0/0:44,0:44:99:.:.:0,114,1647	0/0:51,0:51:99:.:.:0,120,1800	./.:2,0:2:0:.:.:0,0,0	./.:2,0:2:0:.:.:0,0,0	./.:1,0:1:0:.:.:0,0,0	0/0:6,0:6:15:.:.:0,15,225	1|1:0,2:2:7:1|1:19200270_T_C:83,7,0:19200270	./.:3,0:3:0:.:.:0,0,0	./.:5,0:5:0:.:.:0,0,0	./.:1,0:1:0:.:.:0,0,0	1/1:0,2:2:6:.:.:84,6,0	./.:2,0:2:0:.:.:0,0,0	0/0:5,0:5:15:.:.:0,15,175	./.:1,0:1:0:.:.:0,0,0	./.:0,0:0:0:.:.:0,0,0	0/0:57,0:57:99:.:.:0,120,1800	0/0:64,0:64:99:.:.:0,120,1800	./.:1,0:1:0:.:.:0,0,0	./.:5,0:5:0:.:.:0,0,0	./.:5,0:5:0:.:.:0,0,0	./.:1,0:1:0:.:.:0,0,0	0/0:34,0:34:99:.:.:0,99,1216	0/0:55,0:55:99:.:.:0,120,1800	0/0:47,0:47:99:.:.:0,120,1800	./.:0,0:0:0:.:.:0,0,0	0/0:52,0:52:99:.:.:0,120,1800	./.:4,0:4:0:.:.:0,0,0	./.:2,0:2:0:.:.:0,0,0	0/0:21,0:21:60:.:.:0,60,837	0/0:55,0:55:99:.:.:0,120,1800	./.:3,0:3:0:.:.:0,0,0	./.:3,0:3:0:.:.:0,0,0	./.:4,0:4:0:.:.:0,0,0	./.:0,0:0:0:.:.:0,0,0	./.:3,0:3:0:.:.:0,0,0	0/0:53,0:53:99:.:.:0,120,1800	0/0:45,0:45:99:.:.:0,102,1530	0/0:56,0:56:99:.:.:0,120,1800	./.:0,0:0:0:.:.:0,0,0	0/0:41,0:41:99:.:.:0,111,1665	./.:3,0:3:0:.:.:0,0,0	0/0:51,0:51:99:.:.:0,120,1800	0/0:1,0:1:3:.:.:0,3,41	0/0:34,0:34:90:.:.:0,90,1350	./.:11,0:11:0:.:.:0,0,0	0/0:2,0:2:6:.:.:0,6,82	0/0:16,0:16:48:.:.:0,48,651	0/0:62,0:62:99:.:.:0,120,1800	0/0:71,0:71:99:.:.:0,111,1800	0/0:52,0:52:99:.:.:0,120,1800	./.:0,0:0:0:.:.:0,0,0	./.:1,0:1:0:.:.:0,0,0	./.:2,0:2:0:.:.:0,0,0	./.:1,0:1:0:.:.:0,0,0	0/0:51,0:51:99:.:.:0,120,1800	./.:1,0:1:0:.:.:0,0,0	./.:1,0:1:0:.:.:0,0,0	./.:0,0:0:0:.:.:0,0,0	0/0:50,0:50:99:.:.:0,120,1800
Chr1	19200273	.	C	T	177.32	.	AC=2;AF=0.028;AN=72;DP=1870;ExcessHet=0.0000;FS=1.829;InbreedingCoeff=0.5101;MLEAC=3;MLEAF=0.042;MQ=60.00;QD=26.84;SOR=0.326	GT:AD:DP:GQ:PGT:PID:PL:PS	0/0:46,0:46:99:.:.:0,120,1800	0/0:61,0:61:99:.:.:0,120,1800	./.:15,0:15:0:.:.:0,0,0	./.:14,0:14:0:.:.:0,0,0	0/0:51,0:51:99:.:.:0,120,1800	0/0:17,0:17:45:.:.:0,45,675	0/0:54,0:54:99:.:.:0,120,1800	0/0:57,0:57:0:.:.:0,0,1765	0/0:79,0:79:0:.:.:0,0,2460	./.:7,0:7:0:.:.:0,0,0	./.:0,0:0:0:.:.:0,0,0	0/0:66,0:66:0:.:.:0,0,2188	./.:6,0:6:0:.:.:0,0,0	0/0:35,0:35:90:.:.:0,90,1350	0/0:44,0:44:99:.:.:0,114,1647	0/0:51,0:51:99:.:.:0,120,1800	./.:6,0:6:0:.:.:0,0,0	./.:5,0:5:0:.:.:0,0,0	./.:5,0:5:0:.:.:0,0,0	0/0:7,0:7:3:.:.:0,3,197	0|0:36,0:38:99:0|1:19200270_T_C:0,108,1620:19200270	./.:12,0:12:0:.:.:0,0,0	./.:9,0:9:0:.:.:0,0,0	./.:2,0:2:0:.:.:0,0,0	./.:9,0:9:0:.:.:0,0,0	./.:8,0:8:0:.:.:0,0,0	0/0:5,0:5:12:.:.:0,12,180	./.:5,0:5:0:.:.:0,0,0	./.:5,0:5:0:.:.:0,0,0	0/0:57,0:57:99:.:.:0,120,1800	0/0:68,0:68:85:.:.:0,85,2363	./.:5,0:5:0:.:.:0,0,0	./.:8,0:8:0:.:.:0,0,0	./.:10,0:10:0:.:.:0,0,0	./.:6,0:6:0:.:.:0,0,0	0/0:34,0:34:84:.:.:0,84,1260	0/0:55,0:55:99:.:.:0,120,1800	0/0:47,0:47:99:.:.:0,120,1800	./.:1,0:1:0:.:.:0,0,0	0/0:52,0:52:99:.:.:0,120,1800	./.:10,0:10:0:.:.:0,0,0	./.:11,0:11:0:.:.:0,0,0	0/0:21,0:21:57:.:.:0,57,855	0/0:55,0:55:99:.:.:0,120,1800	./.:11,0:11:0:.:.:0,0,0	./.:10,0:10:0:.:.:0,0,0	./.:8,0:8:0:.:.:0,0,0	./.:0,0:0:0:.:.:0,0,0	./.:6,0:6:0:.:.:0,0,0	0/0:53,0:53:99:.:.:0,120,1800	0/0:45,0:45:99:.:.:0,102,1530	0/0:56,0:56:99:.:.:0,120,1800	./.:0,0:0:0:.:.:0,0,0	0/0:41,0:41:99:.:.:0,111,1665	./.:6,0:6:0:.:.:0,0,0	0/0:51,0:51:99:.:.:0,120,1800	1/1:0,5:5:15:.:.:200,15,0	0/0:34,0:34:81:.:.:0,81,1215	./.:15,0:15:0:.:.:0,0,0	0/0:2,0:2:6:.:.:0,6,82	0/0:16,0:16:42:.:.:0,42,630	0/0:62,0:62:99:.:.:0,120,1800	0/0:71,0:71:99:.:.:0,111,1800	0/0:52,0:52:99:.:.:0,120,1800	./.:1,0:1:0:.:.:0,0,0	./.:7,0:7:0:.:.:0,0,0	./.:8,0:8:0:.:.:0,0,0	./.:10,0:10:0:.:.:0,0,0	0/0:51,0:51:99:.:.:0,120,1800	./.:8,0:8:0:.:.:0,0,0	./.:8,0:8:0:.:.:0,0,0	./.:2,0:2:0:.:.:0,0,0	0/0:50,0:50:99:.:.:0,120,1800
Chr1	19200282	.	A	G	62727	.	AC=55;AF=0.377;AN=146;BaseQRankSum=-6.700e-01;DP=3577;ExcessHet=0.0000;FS=8.339;InbreedingCoeff=0.6203;MLEAC=55;MLEAF=0.377;MQ=60.00;MQRankSum=0.00;QD=33.47;ReadPosRankSum=0.912;SOR=0.168	GT:AD:DP:GQ:PL	1/1:0,68:68:99:2665,205,0	1/1:1,72:73:99:2836,183,0	0/0:41,0:41:99:0,120,1800	0/0:50,0:50:99:0,120,1800	1/1:0,56:56:99:2213,169,0	1/1:0,15:15:45:595,45,0	1/1:0,83:83:99:3293,250,0	0/1:6,43:49:99:1587,0,99	0/1:33,64:97:99:2251,0,977	0/0:33,0:33:99:0,99,1263	0/0:34,0:34:99:0,102,1362	0/1:6,54:60:66:1987,0,66	0/0:30,0:30:90:0,90,1146	0/1:8,30:38:99:1054,0,198	1/1:0,42:42:99:1613,126,0	1/1:0,56:56:99:2209,169,0	0/0:30,0:30:90:0,90,1133	0/0:20,0:20:60:0,60,741	0/0:14,0:14:42:0,42,567	0/1:12,4:16:99:109,0,403	0/0:47,0:47:99:0,120,1800	0/0:39,0:39:99:0,117,1471	0/0:33,0:33:99:0,99,1360	0/0:7,0:7:21:0,21,249	0/0:24,0:24:72:0,72,948	0/0:30,0:30:90:0,90,1155	0/1:5,4:9:99:133,0,176	0/0:18,0:18:54:0,54,704	0/0:27,0:27:81:0,81,1052	1/1:0,79:79:99:3127,238,0	0/1:10,52:62:99:1827,0,212	0/0:33,0:33:99:0,99,1230	0/0:30,0:30:90:0,90,1203	0/0:33,0:33:99:0,99,1243	0/0:28,0:28:84:0,84,1058	1/1:0,29:29:87:1123,87,0	1/1:0,73:73:99:2825,220,0	0/1:21,42:63:99:1478,0,655	0/0:34,0:34:99:0,102,1334	1/1:0,68:68:99:2674,205,0	0/0:36,0:36:99:0,108,1346	0/0:38,0:38:99:0,114,1459	1/1:1,19:20:20:696,20,0	1/1:3,65:68:83:2463,83,0	0/0:33,0:33:99:0,99,1232	0/0:38,0:38:99:0,104,1525	0/0:33,0:33:99:0,99,1284	0/0:20,0:20:60:0,60,695	0/0:33,0:33:99:0,99,1238	1/1:0,94:94:99:3543,282,0	1/1:0,37:37:99:1278,111,0	1/1:0,77:77:99:2745,231,0	0/0:30,0:30:90:0,90,1177	0/1:29,37:66:99:1232,0,933	0/0:28,0:28:84:0,84,1064	1/1:0,53:53:99:2137,160,0	0/0:30,0:30:90:0,90,1170	0/1:13,27:40:99:968,0,393	0/0:59,0:59:99:0,120,1800	0/1:5,2:7:54:54,0,178	0/1:34,14:48:99:406,0,1178	0/1:9,56:65:99:2035,0,170	1/1:5,92:97:98:3348,98,0	1/1:0,53:53:99:2049,160,0	0/0:51,0:51:99:0,120,1800	0/0:20,0:20:60:0,60,765	0/0:33,0:33:99:0,99,1281	0/0:36,0:36:99:0,108,1411	1/1:0,58:58:99:2214,174,0	0/0:30,0:30:90:0,90,1159	0/0:34,0:34:99:0,102,1240	0/0:54,0:54:99:0,120,1800	1/1:2,53:55:99:2066,116,0
Chr1	19200376	.	A	T	1195.6	.	AC=16;AF=1.00;AN=16;DP=43;ExcessHet=0.0000;FS=0.000;InbreedingCoeff=0.3635;MLEAC=83;MLEAF=1.00;MQ=60.00;QD=32.50;SOR=1.292	GT:AD:DP:GQ:PL	./.:0,0:0:0:0,0,0	./.:1,0:1:0:0,0,0	./.:0,0:0:0:0,0,0	./.:1,0:1:0:0,0,0	./.:1,0:1:0:0,0,0	./.:0,0:0:0:0,0,0	./.:0,0:0:0:0,0,0	./.:0,0:0:0:0,0,0	./.:0,0:0:0:0,0,0	./.:0,0:0:0:0,0,0	1/1:0,2:2:6:79,6,0	./.:0,0:0:0:0,0,0	./.:0,0:0:0:0,0,0	./.:0,0:0:0:0,0,0	./.:0,0:0:0:0,0,0	1/1:0,2:2:6:78,6,0	./.:0,0:0:0:0,0,0	./.:0,0:0:0:0,0,0	./.:0,0:0:0:0,0,0	./.:0,0:0:0:0,0,0	./.:0,0:0:0:0,0,0	./.:0,0:0:0:0,0,0	./.:0,0:0:0:0,0,0	./.:0,0:0:0:0,0,0	./.:0,0:0:0:0,0,0	./.:0,0:0:0:0,0,0	./.:1,0:1:0:0,0,0	./.:0,0:0:0:0,0,0	./.:0,0:0:0:0,0,0	./.:0,0:0:0:0,0,0	./.:1,0:1:0:0,0,0	./.:0,0:0:0:0,0,0	./.:1,0:1:0:0,0,0	./.:1,0:1:0:0,0,0	./.:0,0:0:0:0,0,0	./.:0,0:0:0:0,0,0	./.:0,0:0:0:0,0,0	./.:0,0:0:0:0,0,0	1/1:0,2:2:6:82,6,0	./.:0,0:0:0:0,0,0	./.:0,0:0:0:0,0,0	./.:1,0:1:0:0,0,0	./.:0,0:0:0:0,0,0	./.:0,0:0:0:0,0,0	./.:1,0:1:0:0,0,0	1/1:0,2:2:6:85,6,0	./.:0,0:0:0:0,0,0	1/1:0,2:2:6:70,6,0	./.:1,0:1:0:0,0,0	./.:0,0:0:0:0,0,0	./.:0,0:0:0:0,0,0	./.:0,0:0:0:0,0,0	1/1:0,3:3:9:120,9,0	./.:0,0:0:0:0,0,0	./.:0,0:0:0:0,0,0	./.:1,0:1:0:0,0,0	./.:0,0:0:0:0,0,0	./.:1,0:1:0:0,0,0	./.:0,0:0:0:0,0,0	./.:0,0:0:0:0,0,0	./.:0,0:0:0:0,0,0	./.:0,0:0:0:0,0,0	./.:0,0:0:0:0,0,0	./.:0,0:0:0:0,0,0	1/1:0,2:2:6:80,6,0	./.:1,0:1:0:0,0,0	./.:1,0:1:0:0,0,0	./.:0,0:0:0:0,0,0	./.:0,0:0:0:0,0,0	./.:0,0:0:0:0,0,0	./.:1,0:1:0:0,0,0	1/1:0,4:4:12:155,12,0	./.:1,0:1:0:0,0,0
Chr1	19200573	.	T	A	102202	.	AC=93;AF=0.637;AN=146;BaseQRankSum=1.65;DP=5588;ExcessHet=0.0000;FS=0.000;InbreedingCoeff=0.5667;MLEAC=93;MLEAF=0.637;MQ=60.00;MQRankSum=0.00;QD=30.84;ReadPosRankSum=1.01;SOR=0.734	GT:AD:DP:GQ:PL	0/0:52,0:52:99:0,102,1530	0/0:54,0:54:99:0,120,1800	1/1:0,59:59:99:2375,178,0	1/1:0,76:76:99:3091,231,0	0/0:51,0:51:99:0,120,1800	0/0:17,0:17:51:0,51,618	0/0:53,0:53:99:0,120,1800	0/1:50,18:68:99:529,0,1597	0/1:104,54:158:99:1713,0,3423	1/1:0,53:53:99:2079,160,0	1/1:0,75:75:99:3034,226,0	0/1:45,8:53:99:166,0,1496	1/1:0,51:51:99:2042,154,0	0/1:34,16:50:99:471,0,1112	0/0:44,0:44:99:0,99,1485	0/0:51,0:51:99:0,120,1800	1/1:1,51:52:99:1904,117,0	1/1:0,44:44:99:1773,132,0	1/1:1,16:17:10:605,10,0	0/1:3,31:34:8:1148,0,8	1/1:0,73:73:99:2643,220,0	1/1:0,56:56:99:2206,168,0	1/1:0,62:62:99:2462,187,0	1/1:0,7:7:21:281,21,0	1/1:0,51:51:99:2047,154,0	1/1:0,29:29:87:1179,87,0	0/1:6,17:23:99:624,0,139	1/1:0,24:24:72:955,72,0	1/1:0,52:52:99:1977,156,0	0/0:50,0:50:99:0,120,1800	0/1:74,17:91:99:392,0,2449	1/1:0,54:54:99:2106,163,0	1/1:0,59:59:99:2342,178,0	1/1:0,44:44:99:1718,132,0	1/1:0,43:43:99:1713,129,0	0/0:26,0:26:72:0,72,939	0/0:55,0:55:99:0,120,1800	0/1:55,35:90:99:1154,0,1847	1/1:0,66:66:99:2680,199,0	0/0:49,0:49:99:0,120,1800	1/1:0,62:62:99:2348,186,0	1/1:0,61:61:99:2430,184,0	0/1:28,7:35:99:174,0,844	0/1:100,11:111:99:114,0,3322	1/1:0,55:55:99:2196,165,0	1/1:0,79:79:99:3196,238,0	1/1:0,42:42:99:1619,125,0	1/1:0,62:62:99:2267,187,0	1/1:0,48:48:99:1947,144,0	0/0:59,0:59:99:0,120,1800	0/0:47,0:47:99:0,108,1498	0/0:54,0:54:99:0,102,1530	1/1:0,79:79:99:3157,238,0	0/1:49,51:100:99:1718,0,1502	1/1:2,34:36:31:1254,31,0	0/0:50,0:50:99:0,120,1800	1/1:0,63:63:99:2454,189,0	0/1:27,14:41:99:454,0,822	1/1:0,132:132:99:5221,397,0	0/1:1,11:12:2:407,0,2	0/1:14,61:75:99:2199,0,277	0/1:61,15:76:99:383,0,2037	0/0:158,0:158:46:0,46,4848	0/0:49,0:49:99:0,120,1800	1/1:0,106:106:99:4085,318,0	1/1:0,39:39:99:1564,117,0	1/1:0,51:51:99:2043,154,0	1/1:0,67:67:99:2714,202,0	0/0:50,0:50:99:0,120,1800	1/1:0,57:57:99:2190,171,0	1/1:0,61:61:99:2471,184,0	1/1:0,150:150:99:5980,451,0	0/0:49,0:49:99:0,120,1800
Chr1	19200729	.	T	A	139079	.	AC=146;AF=1.00;AN=146;BaseQRankSum=1.84;DP=4863;ExcessHet=0.0000;FS=0.000;InbreedingCoeff=-0.0000;MLEAC=146;MLEAF=1.00;MQ=60.00;MQRankSum=0.00;QD=22.09;ReadPosRankSum=0.991;SOR=1.997	GT:AD:DP:GQ:PGT:PID:PL:PS	1/1:1,41:42:99:.:.:1562,116,0	1/1:0,94:94:99:.:.:3707,282,0	1|1:0,35:35:99:1|1:19200729_T_A:1388,106,0:19200729	1/1:0,67:67:99:.:.:2613,201,0	1/1:0,41:41:99:.:.:1640,123,0	1/1:0,14:14:42:.:.:561,42,0	1/1:0,56:56:99:.:.:2174,168,0	1/1:0,43:43:99:.:.:1706,129,0	1/1:0,108:108:99:.:.:4286,325,0	1/1:0,56:56:99:.:.:2187,169,0	1/1:0,50:50:99:.:.:1946,150,0	1/1:0,55:55:99:.:.:2154,166,0	1/1:0,30:30:90:.:.:1187,90,0	1/1:0,35:35:99:.:.:1338,105,0	1|1:0,37:37:99:1|1:19200729_T_A:1423,112,0:19200729	1/1:0,49:49:99:.:.:1964,147,0	1/1:0,31:31:93:.:.:1184,93,0	1/1:0,40:40:99:.:.:1581,120,0	1/1:0,10:10:30:.:.:396,30,0	1/1:0,28:28:84:.:.:1108,84,0	1/1:0,54:54:99:.:.:1950,162,0	1/1:0,35:35:99:.:.:1387,105,0	1/1:0,46:46:99:.:.:1810,138,0	1/1:0,8:8:24:.:.:315,24,0	1/1:0,36:36:99:.:.:1402,108,0	1/1:0,30:30:90:.:.:1185,90,0	1/1:0,18:18:54:.:.:711,54,0	1/1:0,24:24:72:.:.:949,72,0	1/1:0,30:30:90:.:.:1124,90,0	1/1:0,104:104:99:.:.:4076,313,0	1/1:0,70:70:99:.:.:2708,210,0	1/1:0,39:39:99:.:.:1470,117,0	1/1:0,35:35:99:.:.:1348,105,0	1/1:0,42:42:99:.:.:1615,126,0	1/1:0,25:25:75:.:.:1006,75,0	1/1:0,18:18:54:.:.:672,54,0	1/1:0,60:60:99:.:.:2351,181,0	1/1:0,62:62:99:.:.:2498,187,0	1/1:1,41:42:99:.:.:1650,116,0	1/1:0,59:59:99:.:.:2308,178,0	1/1:0,28:28:84:.:.:1064,84,0	1/1:0,28:28:83:.:.:1062,83,0	1/1:0,24:24:72:.:.:945,72,0	1/1:0,100:100:99:.:.:3919,301,0	1/1:0,35:35:99:.:.:1433,105,0	1/1:0,51:51:99:.:.:2027,153,0	1/1:0,39:39:99:.:.:1573,117,0	1/1:0,49:49:99:.:.:1787,147,0	1|1:0,36:36:99:1|1:19200729_T_A:1432,109,0:19200729	1/1:0,96:96:99:.:.:3655,289,0	1/1:0,37:37:99:.:.:1269,111,0	1|1:0,89:89:99:1|1:19200729_T_A:3200,268,0:19200729	1/1:0,47:47:99:.:.:1828,141,0	1/1:0,61:61:99:.:.:2379,184,0	1/1:1,39:40:81:.:.:1459,81,0	1/1:0,60:60:99:.:.:2357,181,0	1/1:0,43:43:99:.:.:1700,129,0	1/1:0,42:42:99:.:.:1661,126,0	1/1:0,90:90:99:.:.:3516,271,0	1/1:0,16:16:48:.:.:633,48,0	1/1:0,52:52:99:.:.:2038,157,0	1/1:0,56:56:99:.:.:2194,169,0	1/1:0,101:101:99:.:.:3878,304,0	1/1:0,67:67:99:.:.:2619,202,0	1/1:0,99:99:99:.:.:3797,297,0	1/1:0,28:28:84:.:.:1114,84,0	1|1:0,43:43:99:1|1:19200729_T_A:1709,130,0:19200729	1/1:0,42:42:99:.:.:1677,126,0	1/1:0,57:57:99:.:.:2222,172,0	1/1:0,38:38:99:.:.:1469,114,0	1/1:0,45:45:99:.:.:1790,135,0	1/1:0,95:95:99:.:.:3754,286,0	1/1:0,41:41:99:.:.:1579,123,0
Chr1	19200734	.	TA	T	9403.41	.	AC=10;AF=1.00;AN=10;DP=236;ExcessHet=0.0000;FS=0.000;InbreedingCoeff=0.3761;MLEAC=78;MLEAF=1.00;MQ=60.00;QD=32.72;SOR=2.053	GT:AD:DP:GQ:PGT:PID:PL:PS	./.:0,0:0:0:.:.:0,0,0	./.:0,0:0:0:.:.:0,0,0	1|1:0,35:35:99:1|1:19200729_T_A:1387,105,0:19200729	./.:0,0:0:0:.:.:0,0,0	./.:0,0:0:0:.:.:0,0,0	./.:0,0:0:0:.:.:0,0,0	./.:0,0:0:0:.:.:0,0,0	./.:0,0:0:0:.:.:0,0,0	./.:0,0:0:0:.:.:0,0,0	./.:0,0:0:0:.:.:0,0,0	./.:0,0:0:0:.:.:0,0,0	./.:0,0:0:0:.:.:0,0,0	./.:0,0:0:0:.:.:0,0,0	./.:0,0:0:0:.:.:0,0,0	1|1:0,35:35:99:1|1:19200729_T_A:1350,105,0:19200729	./.:0,0:0:0:.:.:0,0,0	./.:0,0:0:0:.:.:0,0,0	./.:0,0:0:0:.:.:0,0,0	./.:0,0:0:0:.:.:0,0,0	./.:0,0:0:0:.:.:0,0,0	./.:0,0:0:0:.:.:0,0,0	./.:0,0:0:0:.:.:0,0,0	./.:0,0:0:0:.:.:0,0,0	./.:0,0:0:0:.:.:0,0,0	./.:0,0:0:0:.:.:0,0,0	./.:0,0:0:0:.:.:0,0,0	./.:0,0:0:0:.:.:0,0,0	./.:0,0:0:0:.:.:0,0,0	./.:0,0:0:0:.:.:0,0,0	./.:0,0:0:0:.:.:0,0,0	./.:0,0:0:0:.:.:0,0,0	./.:0,0:0:0:.:.:0,0,0	./.:0,0:0:0:.:.:0,0,0	./.:0,0:0:0:.:.:0,0,0	./.:0,0:0:0:.:.:0,0,0	./.:0,0:0:0:.:.:0,0,0	./.:0,0:0:0:.:.:0,0,0	./.:0,0:0:0:.:.:0,0,0	./.:0,0:0:0:.:.:0,0,0	./.:0,0:0:0:.:.:0,0,0	./.:0,0:0:0:.:.:0,0,0	./.:0,0:0:0:.:.:0,0,0	./.:0,0:0:0:.:.:0,0,0	./.:0,0:0:0:.:.:0,0,0	./.:0,0:0:0:.:.:0,0,0	./.:0,0:0:0:.:.:0,0,0	./.:0,0:0:0:.:.:0,0,0	./.:0,0:0:0:.:.:0,0,0	1|1:0,36:36:99:1|1:19200729_T_A:1432,108,0:19200729	./.:0,0:0:0:.:.:0,0,0	./.:0,0:0:0:.:.:0,0,0	1|1:0,89:89:99:1|1:19200729_T_A:3200,267,0:19200729	./.:0,0:0:0:.:.:0,0,0	./.:0,0:0:0:.:.:0,0,0	./.:0,0:0:0:.:.:0,0,0	./.:0,0:0:0:.:.:0,0,0	./.:0,0:0:0:.:.:0,0,0	./.:0,0:0:0:.:.:0,0,0	./.:0,0:0:0:.:.:0,0,0	./.:0,0:0:0:.:.:0,0,0	./.:0,0:0:0:.:.:0,0,0	./.:0,0:0:0:.:.:0,0,0	./.:0,0:0:0:.:.:0,0,0	./.:0,0:0:0:.:.:0,0,0	./.:0,0:0:0:.:.:0,0,0	./.:0,0:0:0:.:.:0,0,0	1|1:0,41:41:99:1|1:19200729_T_A:1625,123,0:19200729	./.:0,0:0:0:.:.:0,0,0	./.:0,0:0:0:.:.:0,0,0	./.:0,0:0:0:.:.:0,0,0	./.:0,0:0:0:.:.:0,0,0	./.:0,0:0:0:.:.:0,0,0	./.:0,0:0:0:.:.:0,0,0
Chr1	19200861	.	T	A	45128.3	.	AC=144;AF=0.986;AN=146;BaseQRankSum=1.92;DP=5138;ExcessHet=0.0301;FS=0.000;InbreedingCoeff=-0.0168;MLEAC=144;MLEAF=0.986;MQ=60.00;MQRankSum=0.00;QD=28.80;ReadPosRankSum=1.74;SOR=1.570	GT:AD:DP:GQ:PL	1/1:0,11:11:33:439,33,0	1/1:0,12:12:36:498,36,0	1/1:0,14:14:42:557,42,0	1/1:0,25:25:75:1014,75,0	1/1:0,11:11:33:448,33,0	1/1:0,3:3:9:122,9,0	1/1:0,13:13:39:539,39,0	1/1:0,9:9:27:363,27,0	1/1:0,24:24:72:982,72,0	1/1:1,7:8:14:267,14,0	1/1:0,18:18:54:730,54,0	0/1:1,9:10:9:341,0,9	1/1:0,16:16:48:639,48,0	1/1:0,9:9:27:350,27,0	1/1:0,11:11:33:432,33,0	1/1:0,9:9:27:371,27,0	1/1:0,14:14:42:536,42,0	1/1:0,8:8:24:321,24,0	1/1:0,3:3:9:89,9,0	1/1:0,11:11:33:440,33,0	1/1:0,31:31:93:1118,93,0	1/1:0,15:15:45:604,45,0	1/1:0,21:21:63:842,63,0	1/1:0,5:5:15:200,15,0	1/1:0,16:16:48:641,48,0	1/1:0,7:7:21:269,21,0	1/1:0,5:5:15:204,15,0	1/1:0,7:7:21:280,21,0	1/1:1,19:20:24:695,24,0	1/1:0,13:13:39:528,39,0	1/1:0,26:26:78:1039,78,0	1/1:0,16:16:48:613,48,0	1/1:0,15:15:45:592,45,0	1/1:0,17:17:51:655,51,0	1/1:0,12:12:36:480,36,0	1/1:0,3:3:9:119,9,0	1/1:0,10:10:30:410,30,0	1/1:0,25:25:75:1021,75,0	1/1:0,14:14:42:572,42,0	1/1:0,11:11:33:451,33,0	1/1:0,16:16:48:629,48,0	1/1:0,9:9:27:358,27,0	1/1:0,5:5:15:197,15,0	1/1:0,16:16:48:648,48,0	1/1:0,12:12:36:493,36,0	1/1:0,20:20:60:794,60,0	1/1:0,12:12:36:485,36,0	1/1:0,15:15:45:558,45,0	1/1:1,20:21:26:759,26,0	1/1:0,28:28:84:1109,84,0	1/1:0,17:17:51:605,51,0	1/1:0,25:25:75:937,75,0	1/1:0,21:21:63:826,63,0	1/1:0,20:20:60:798,60,0	0/1:2,13:15:29:461,0,29	1/1:0,13:13:39:530,39,0	1/1:0,20:20:60:792,60,0	1/1:0,10:10:30:402,30,0	1/1:0,28:28:84:1102,84,0	1/1:0,9:9:27:356,27,0	1/1:0,23:23:69:925,69,0	1/1:0,11:11:33:439,33,0	1/1:0,36:36:99:1432,108,0	1/1:0,18:18:54:736,54,0	1/1:0,39:39:99:1539,117,0	1/1:0,12:12:36:476,36,0	1/1:1,25:26:68:990,68,0	1/1:0,12:12:36:489,36,0	1/1:0,14:14:42:571,42,0	1/1:0,14:14:42:547,42,0	1/1:0,11:11:33:444,33,0	1/1:0,27:27:81:1069,81,0	1/1:0,6:6:18:238,18,0
Chr1	19200894	.	T	C	68070.3	.	AC=146;AF=1.00;AN=146;DP=4929;ExcessHet=0.0000;FS=0.000;InbreedingCoeff=-0.0033;MLEAC=146;MLEAF=1.00;MQ=60.00;QD=25.32;SOR=2.658	GT:AD:DP:GQ:PL	1/1:0,14:14:42:556,42,0	1/1:0,31:31:93:1225,93,0	1/1:0,40:40:99:1570,120,0	1/1:0,42:42:99:1645,126,0	1/1:0,7:7:21:279,21,0	1/1:0,2:2:6:83,6,0	1/1:0,11:11:33:443,33,0	1/1:0,14:14:42:570,42,0	1/1:0,36:36:99:1427,108,0	1/1:0,31:31:93:1222,93,0	1/1:0,31:31:93:1207,93,0	1/1:0,19:19:57:764,57,0	1/1:0,22:22:66:871,66,0	1/1:0,15:15:45:591,45,0	1/1:0,12:12:36:474,36,0	1/1:0,17:17:51:650,51,0	1/1:0,25:25:75:939,75,0	1/1:0,12:12:36:477,36,0	1/1:0,4:4:12:160,12,0	1/1:0,19:19:57:762,57,0	1/1:0,33:33:99:1209,99,0	1/1:0,22:22:66:873,66,0	1/1:0,30:30:90:1159,90,0	1/1:0,3:3:9:117,9,0	1/1:0,22:22:66:881,66,0	1/1:0,16:16:48:632,48,0	1/1:0,11:11:33:445,33,0	1/1:0,10:10:30:398,30,0	1/1:0,27:27:81:1061,81,0	1/1:0,28:28:84:1121,84,0	1/1:0,16:16:48:636,48,0	1/1:0,27:27:81:1060,81,0	1/1:0,22:22:66:877,66,0	1/1:0,24:24:72:943,72,0	1/1:0,17:17:51:683,51,0	1/1:0,5:5:15:172,15,0	1/1:0,19:19:57:759,57,0	1/1:0,26:26:78:1046,78,0	1/1:0,36:36:99:1407,108,0	1/1:0,23:23:69:925,69,0	1/1:0,16:16:48:612,48,0	1/1:0,25:25:75:985,75,0	1/1:0,4:4:12:162,12,0	1/1:0,19:19:57:746,57,0	1/1:0,31:31:92:1184,92,0	1/1:0,27:27:81:1076,81,0	1/1:0,24:24:72:958,72,0	1/1:0,29:29:87:1083,87,0	1/1:0,32:32:96:1271,96,0	1/1:0,38:38:99:1512,114,0	1/1:0,13:13:39:466,39,0	1/1:0,23:23:69:842,69,0	1/1:0,26:26:78:1021,78,0	1/1:0,31:31:93:1230,93,0	1/1:0,13:13:39:515,39,0	1/1:0,12:12:36:484,36,0	1/1:0,46:46:99:1814,138,0	1/1:0,13:13:39:518,39,0	1/1:0,61:61:99:2398,184,0	1/1:0,13:13:39:515,39,0	1/1:0,36:36:99:1402,108,0	1/1:0,21:21:63:845,63,0	1/1:0,30:30:90:1168,90,0	1/1:0,17:17:51:687,51,0	1/1:0,60:60:99:2382,181,0	1/1:0,20:20:60:789,60,0	1/1:0,31:31:93:1218,93,0	1/1:0,22:22:66:873,66,0	1/1:0,14:14:42:563,42,0	1/1:0,24:24:72:935,72,0	1/1:0,24:24:72:946,72,0	1/1:0,65:65:99:2578,196,0	1/1:0,7:7:21:278,21,0
Chr1	19200974	.	G	GCCTTCC	311.37	.	AC=4;AF=0.400;AN=10;DP=22;ExcessHet=0.0000;FS=0.000;InbreedingCoeff=0.3419;MLEAC=25;MLEAF=1.00;MQ=60.00;QD=26.90;SOR=1.981	GT:AD:DP:GQ:PGT:PID:PL:PS	./.:0,0:0:0:.:.:0,0,0	./.:0,0:0:0:.:.:0,0,0	./.:0,0:0:0:.:.:0,0,0	./.:0,0:0:0:.:.:0,0,0	./.:0,0:0:0:.:.:0,0,0	./.:0,0:0:0:.:.:0,0,0	./.:0,0:0:0:.:.:0,0,0	./.:0,0:0:0:.:.:0,0,0	0/0:3,0:3:3:.:.:0,3,45	./.:0,0:0:0:.:.:0,0,0	./.:0,0:0:0:.:.:0,0,0	./.:0,0:0:0:.:.:0,0,0	./.:0,0:0:0:.:.:0,0,0	./.:0,0:0:0:.:.:0,0,0	./.:0,0:0:0:.:.:0,0,0	./.:0,0:0:0:.:.:0,0,0	./.:0,0:0:0:.:.:0,0,0	./.:0,0:0:0:.:.:0,0,0	./.:0,0:0:0:.:.:0,0,0	./.:0,0:0:0:.:.:0,0,0	./.:0,0:0:0:.:.:0,0,0	./.:0,0:0:0:.:.:0,0,0	./.:0,0:0:0:.:.:0,0,0	./.:0,0:0:0:.:.:0,0,0	./.:0,0:0:0:.:.:0,0,0	./.:0,0:0:0:.:.:0,0,0	./.:0,0:0:0:.:.:0,0,0	./.:0,0:0:0:.:.:0,0,0	0/0:2,0:2:3:.:.:0,3,45	./.:0,0:0:0:.:.:0,0,0	./.:0,0:0:0:.:.:0,0,0	./.:0,0:0:0:.:.:0,0,0	./.:0,0:0:0:.:.:0,0,0	./.:0,0:0:0:.:.:0,0,0	./.:0,0:0:0:.:.:0,0,0	./.:0,0:0:0:.:.:0,0,0	./.:0,0:0:0:.:.:0,0,0	./.:0,0:0:0:.:.:0,0,0	./.:0,0:0:0:.:.:0,0,0	./.:0,0:0:0:.:.:0,0,0	./.:0,0:0:0:.:.:0,0,0	./.:0,0:0:0:.:.:0,0,0	./.:0,0:0:0:.:.:0,0,0	./.:0,0:0:0:.:.:0,0,0	./.:0,0:0:0:.:.:0,0,0	./.:0,0:0:0:.:.:0,0,0	./.:0,0:0:0:.:.:0,0,0	./.:0,0:0:0:.:.:0,0,0	./.:0,0:0:0:.:.:0,0,0	./.:0,0:0:0:.:.:0,0,0	./.:0,0:0:0:.:.:0,0,0	./.:0,0:0:0:.:.:0,0,0	./.:0,0:0:0:.:.:0,0,0	./.:0,0:0:0:.:.:0,0,0	./.:0,0:0:0:.:.:0,0,0	./.:0,0:0:0:.:.:0,0,0	./.:0,0:0:0:.:.:0,0,0	./.:0,0:0:0:.:.:0,0,0	1|1:0,3:3:9:1|1:19200974_G_GCCTTCC:134,9,0:19200974	./.:0,0:0:0:.:.:0,0,0	./.:0,0:0:0:.:.:0,0,0	./.:0,0:0:0:.:.:0,0,0	./.:0,0:0:0:.:.:0,0,0	./.:0,0:0:0:.:.:0,0,0	./.:0,0:0:0:.:.:0,0,0	./.:0,0:0:0:.:.:0,0,0	0/0:2,0:2:3:.:.:0,3,45	./.:0,0:0:0:.:.:0,0,0	./.:0,0:0:0:.:.:0,0,0	./.:0,0:0:0:.:.:0,0,0	./.:0,0:0:0:.:.:0,0,0	1|1:0,2:2:5:1|1:19200974_G_GCCTTCC:89,5,0:19200974	./.:0,0:0:0:.:.:0,0,0
Chr1	19200978	.	T	TGAG	355.53	.	AC=4;AF=1.00;AN=4;DP=11;ExcessHet=0.0000;FS=0.000;InbreedingCoeff=0.3427;MLEAC=33;MLEAF=1.00;MQ=60.00;QD=28.46;SOR=1.981	GT:AD:DP:GQ:PGT:PID:PL:PS	./.:0,0:0:0:.:.:0,0,0	./.:0,0:0:0:.:.:0,0,0	./.:0,0:0:0:.:.:0,0,0	./.:0,0:0:0:.:.:0,0,0	./.:0,0:0:0:.:.:0,0,0	./.:0,0:0:0:.:.:0,0,0	./.:0,0:0:0:.:.:0,0,0	./.:0,0:0:0:.:.:0,0,0	./.:1,0:1:0:.:.:0,0,0	./.:0,0:0:0:.:.:0,0,0	./.:0,0:0:0:.:.:0,0,0	./.:0,0:0:0:.:.:0,0,0	./.:0,0:0:0:.:.:0,0,0	./.:0,0:0:0:.:.:0,0,0	./.:0,0:0:0:.:.:0,0,0	./.:0,0:0:0:.:.:0,0,0	./.:0,0:0:0:.:.:0,0,0	./.:0,0:0:0:.:.:0,0,0	./.:0,0:0:0:.:.:0,0,0	./.:0,0:0:0:.:.:0,0,0	./.:0,0:0:0:.:.:0,0,0	./.:0,0:0:0:.:.:0,0,0	./.:0,0:0:0:.:.:0,0,0	./.:0,0:0:0:.:.:0,0,0	./.:0,0:0:0:.:.:0,0,0	./.:0,0:0:0:.:.:0,0,0	./.:0,0:0:0:.:.:0,0,0	./.:0,0:0:0:.:.:0,0,0	./.:1,0:1:0:.:.:0,0,0	./.:0,0:0:0:.:.:0,0,0	./.:0,0:0:0:.:.:0,0,0	./.:0,0:0:0:.:.:0,0,0	./.:0,0:0:0:.:.:0,0,0	./.:0,0:0:0:.:.:0,0,0	./.:0,0:0:0:.:.:0,0,0	./.:0,0:0:0:.:.:0,0,0	./.:0,0:0:0:.:.:0,0,0	./.:0,0:0:0:.:.:0,0,0	./.:0,0:0:0:.:.:0,0,0	./.:0,0:0:0:.:.:0,0,0	./.:0,0:0:0:.:.:0,0,0	./.:0,0:0:0:.:.:0,0,0	./.:0,0:0:0:.:.:0,0,0	./.:0,0:0:0:.:.:0,0,0	./.:0,0:0:0:.:.:0,0,0	./.:0,0:0:0:.:.:0,0,0	./.:0,0:0:0:.:.:0,0,0	./.:0,0:0:0:.:.:0,0,0	./.:0,0:0:0:.:.:0,0,0	./.:0,0:0:0:.:.:0,0,0	./.:0,0:0:0:.:.:0,0,0	./.:0,0:0:0:.:.:0,0,0	./.:0,0:0:0:.:.:0,0,0	./.:0,0:0:0:.:.:0,0,0	./.:0,0:0:0:.:.:0,0,0	./.:0,0:0:0:.:.:0,0,0	./.:0,0:0:0:.:.:0,0,0	./.:0,0:0:0:.:.:0,0,0	1|1:0,3:3:9:1|1:19200974_G_GCCTTCC:135,9,0:19200974	./.:0,0:0:0:.:.:0,0,0	./.:0,0:0:0:.:.:0,0,0	./.:0,0:0:0:.:.:0,0,0	./.:0,0:0:0:.:.:0,0,0	./.:0,0:0:0:.:.:0,0,0	./.:0,0:0:0:.:.:0,0,0	./.:0,0:0:0:.:.:0,0,0	./.:1,0:1:0:.:.:0,0,0	./.:0,0:0:0:.:.:0,0,0	./.:0,0:0:0:.:.:0,0,0	./.:0,0:0:0:.:.:0,0,0	./.:0,0:0:0:.:.:0,0,0	1|1:0,2:2:6:1|1:19200974_G_GCCTTCC:90,6,0:19200974	./.:0,0:0:0:.:.:0,0,0
Chr1	19201006	.	A	G	774.42	.	AC=11;AF=0.917;AN=12;BaseQRankSum=0.431;DP=33;ExcessHet=0.0000;FS=4.771;InbreedingCoeff=0.3313;MLEAC=64;MLEAF=1.00;MQ=60.00;MQRankSum=0.00;QD=29.74;ReadPosRankSum=0.967;SOR=5.131	GT:AD:DP:GQ:PL	./.:0,0:0:0:0,0,0	./.:0,0:0:0:0,0,0	./.:1,0:1:0:0,0,0	1/1:0,2:2:6:82,6,0	./.:0,0:0:0:0,0,0	./.:0,0:0:0:0,0,0	./.:0,0:0:0:0,0,0	./.:0,0:0:0:0,0,0	./.:0,0:0:0:0,0,0	./.:0,0:0:0:0,0,0	./.:2,0:2:0:0,0,0	./.:1,0:1:0:0,0,0	./.:0,0:0:0:0,0,0	./.:0,0:0:0:0,0,0	./.:0,0:0:0:0,0,0	./.:0,0:0:0:0,0,0	./.:1,0:1:0:0,0,0	./.:0,0:0:0:0,0,0	./.:0,0:0:0:0,0,0	./.:0,0:0:0:0,0,0	./.:0,0:0:0:0,0,0	./.:0,0:0:0:0,0,0	./.:0,0:0:0:0,0,0	./.:0,0:0:0:0,0,0	./.:0,0:0:0:0,0,0	./.:0,0:0:0:0,0,0	./.:0,0:0:0:0,0,0	./.:0,0:0:0:0,0,0	./.:0,0:0:0:0,0,0	./.:0,0:0:0:0,0,0	./.:0,0:0:0:0,0,0	./.:0,0:0:0:0,0,0	./.:1,0:1:0:0,0,0	0/1:1,2:3:30:70,0,30	./.:0,0:0:0:0,0,0	./.:0,0:0:0:0,0,0	./.:0,0:0:0:0,0,0	./.:1,0:1:0:0,0,0	./.:1,0:1:0:0,0,0	./.:0,0:0:0:0,0,0	./.:1,0:1:0:0,0,0	./.:0,0:0:0:0,0,0	./.:0,0:0:0:0,0,0	./.:0,0:0:0:0,0,0	./.:1,0:1:0:0,0,0	./.:1,0:1:0:0,0,0	./.:0,0:0:0:0,0,0	1/1:0,2:2:6:76,6,0	./.:0,0:0:0:0,0,0	./.:0,0:0:0:0,0,0	./.:0,0:0:0:0,0,0	./.:0,0:0:0:0,0,0	./.:0,0:0:0:0,0,0	./.:1,0:1:0:0,0,0	./.:1,0:1:0:0,0,0	./.:0,0:0:0:0,0,0	./.:0,0:0:0:0,0,0	./.:1,0:1:0:0,0,0	./.:2,0:2:0:0,0,0	./.:0,0:0:0:0,0,0	./.:0,0:0:0:0,0,0	./.:0,0:0:0:0,0,0	./.:0,0:0:0:0,0,0	./.:0,0:0:0:0,0,0	1/1:0,2:2:6:80,6,0	./.:0,0:0:0:0,0,0	./.:0,0:0:0:0,0,0	./.:0,0:0:0:0,0,0	./.:0,0:0:0:0,0,0	1/1:0,2:2:6:82,6,0	./.:0,0:0:0:0,0,0	1/1:0,2:2:6:82,6,0	./.:0,0:0:0:0,0,0
Chr1	19201055	.	T	C	23494.5	.	AC=47;AF=0.322;AN=146;BaseQRankSum=2.53;DP=4375;ExcessHet=0.0000;FS=58.165;InbreedingCoeff=0.6477;MLEAC=46;MLEAF=0.315;MQ=60.00;MQRankSum=0.00;QD=25.51;ReadPosRankSum=2.07;SOR=2.603	GT:AD:DP:GQ:PL	1/1:0,25:25:75:991,75,0	1/1:0,31:31:93:1278,93,0	0/0:53,0:53:99:0,120,1800	0/0:62,0:62:99:0,120,1800	1/1:0,25:25:75:993,75,0	1/1:0,2:2:6:80,6,0	1/1:0,20:20:60:808,60,0	0/1:27,16:43:99:525,0,802	0/1:44,23:67:99:712,0,1546	0/0:44,0:44:99:0,117,1755	0/0:62,0:62:99:0,120,1800	0/1:10,28:38:99:1006,0,260	0/0:55,0:55:99:0,120,1800	0/1:27,14:41:99:424,0,863	1/1:0,31:31:93:1192,93,0	1/1:0,21:21:63:818,63,0	0/0:54,0:54:99:0,120,1800	0/0:40,0:40:99:0,99,1485	0/0:14,0:14:39:0,39,585	0/0:58,0:58:95:0,95,1835	0/0:58,0:58:99:0,120,1800	0/0:53,0:53:99:0,120,1800	0/0:56,0:56:99:0,120,1800	0/0:17,0:17:48:0,48,720	0/0:47,0:47:99:0,120,1800	0/0:39,0:39:99:0,105,1575	0/0:27,0:27:72:0,72,1080	0/0:33,0:33:99:0,99,1308	0/0:39,0:39:99:0,102,1530	1/1:0,38:38:99:1521,114,0	0/1:32,19:51:99:597,0,1029	0/0:52,0:52:99:0,120,1800	0/0:52,0:52:99:0,120,1800	0/0:54,0:54:99:0,120,1800	0/0:53,0:53:99:0,120,1800	1/1:0,10:10:30:403,30,0	1/1:0,25:25:75:988,75,0	0/1:50,10:60:99:219,0,1747	0/0:55,0:55:99:0,120,1800	1/1:0,26:26:78:1021,78,0	0/0:52,0:52:99:0,106,1800	0/0:43,0:43:99:0,108,1620	0/1:4,10:14:99:363,0,118	0/1:11,31:42:99:1133,0,285	0/0:54,0:54:99:0,120,1800	0/0:55,0:55:99:0,120,1800	0/0:40,0:40:99:0,101,1575	0/0:53,0:53:99:0,120,1800	0/0:49,0:49:99:0,117,1755	1/1:0,33:33:99:1295,99,0	1/1:0,17:17:51:578,51,0	1/1:0,37:37:99:1342,111,0	0/0:56,0:56:99:0,120,1800	0/0:62,4:66:35:0,35,2130	0/0:41,0:41:99:0,99,1485	1/1:0,28:28:84:1142,84,0	0/0:56,0:56:99:0,120,1800	0/1:43,12:55:99:327,0,1277	0/0:71,0:71:99:0,120,1800	0/0:33,0:33:99:0,99,1170	0/0:68,0:68:84:0,84,2332	0/1:22,15:37:99:504,0,701	0/1:14,27:41:99:871,0,390	1/1:0,25:25:75:994,75,0	0/0:61,0:61:99:0,120,1800	0/0:37,0:37:99:0,99,1485	0/0:56,0:56:99:0,120,1800	0/0:49,0:49:99:0,120,1800	1/1:0,17:17:51:667,51,0	0/0:52,0:52:99:0,120,1800	0/0:54,0:54:99:0,120,1800	0/0:66,0:66:99:0,120,1800	1/1:0,21:21:63:841,63,0
Chr1	19201087	.	C	CT	528.43	.	AC=16;AF=0.110;AN=146;BaseQRankSum=-5.760e-01;DP=4435;ExcessHet=4.0029;FS=4.507;InbreedingCoeff=-0.1202;MLEAC=15;MLEAF=0.103;MQ=60.00;MQRankSum=0.00;QD=0.49;ReadPosRankSum=-8.800e-02;SOR=0.810	GT:AD:DP:GQ:PL	0/0:64,0:64:99:0,120,1800	0/0:71,0:71:99:0,120,1800	0/0:53,0:53:99:0,120,1800	0/1:87,10:97:19:19,0,2418	0/0:56,0:56:99:0,120,1800	0/1:9,2:11:29:29,0,247	0/0:44,0:44:99:0,114,1710	0/0:57,0:57:99:0,111,1665	0/0:98,0:98:99:0,120,1800	0/0:44,0:44:99:0,117,1755	0/0:62,0:62:99:0,120,1800	0/0:60,0:60:99:0,120,1800	0/1:53,8:61:65:65,0,1467	0/0:51,0:51:99:0,114,1710	0/0:74,6:80:54:0,54,2119	0/0:48,0:48:99:0,120,1800	0/0:54,0:54:99:0,120,1800	0/0:40,0:40:99:0,99,1485	0/0:14,0:14:42:0,42,526	0/1:50,7:57:26:26,0,1386	0/0:58,0:58:99:0,120,1800	0/0:53,0:53:99:0,120,1800	0/0:56,0:56:99:0,120,1800	0/0:16,0:16:48:0,48,575	0/0:47,0:47:99:0,120,1800	0/0:39,0:39:99:0,105,1575	0/0:25,0:25:72:0,72,929	0/0:33,0:33:99:0,99,1308	0/0:39,0:39:99:0,102,1530	0/0:88,0:88:99:0,120,1800	0/0:79,7:86:41:0,41,2241	0/1:68,9:77:48:48,0,1887	0/0:52,0:52:99:0,120,1800	0/0:54,0:54:99:0,120,1800	0/0:53,0:53:99:0,120,1800	0/1:30,4:34:22:22,0,824	0/1:72,8:80:8:8,0,1980	0/1:68,10:80:71:71,0,1897	0/1:56,7:63:28:28,0,1547	0/0:60,0:60:99:0,120,1800	0/1:52,7:59:40:40,0,1432	0/0:43,0:43:99:0,108,1620	0/0:34,0:34:99:0,99,1485	0/0:77,0:77:99:0,120,1800	0/1:63,7:70:6:6,0,1751	0/1:75,12:87:99:111,0,2070	0/0:40,0:40:99:0,101,1575	0/0:53,0:53:99:0,120,1800	0/0:49,0:49:99:0,117,1755	0/0:83,0:83:99:0,120,1800	0/1:60,7:67:16:16,0,1668	0/0:87,0:87:99:0,120,1800	0/0:56,0:56:99:0,120,1800	0/1:79,11:90:71:71,0,2189	0/0:41,0:41:99:0,99,1485	0/0:48,0:48:99:0,120,1800	0/0:56,0:56:99:0,120,1800	0/1:59,7:66:19:19,0,1632	0/0:118,11:129:46:0,46,3325	0/0:31,0:31:90:0,90,1350	0/0:73,0:73:99:0,120,1800	0/0:74,7:81:26:0,26,2080	0/0:91,0:91:99:0,120,1800	0/0:55,0:55:99:0,99,1485	0/0:61,0:61:99:0,120,1800	0/0:37,0:37:99:0,99,1485	0/1:67,9:76:51:51,0,1858	0/0:49,0:49:99:0,120,1800	0/0:60,6:66:12:0,12,1682	0/0:52,0:52:99:0,120,1800	0/0:54,0:54:99:0,120,1800	0/0:66,0:66:99:0,120,1800	0/0:55,0:55:99:0,105,1575
Chr1	19201162	.	T	C	36308.2	.	AC=49;AF=0.336;AN=146;BaseQRankSum=3.83;DP=4767;ExcessHet=0.0000;FS=40.939;InbreedingCoeff=0.6113;MLEAC=50;MLEAF=0.342;MQ=60.00;MQRankSum=0.00;QD=27.51;ReadPosRankSum=2.27;SOR=2.824	GT:AD:DP:GQ:PL	1/1:0,40:40:99:1618,120,0	1/1:0,44:44:99:1800,132,0	0/0:53,0:53:99:0,120,1800	0/0:67,0:67:99:0,120,1800	1/1:0,22:22:66:858,66,0	1/1:0,8:8:24:326,24,0	1/1:0,38:38:99:1559,114,0	0/1:20,19:39:99:665,0,636	0/1:69,41:110:99:1332,0,2269	0/0:44,0:44:99:0,117,1755	0/0:62,0:62:99:0,120,1800	0/1:10,21:31:99:729,0,304	0/0:43,0:43:99:0,114,1710	0/1:20,21:41:99:708,0,600	1/1:0,36:36:99:1427,108,0	1/1:0,17:17:51:711,51,0	0/0:54,0:54:99:0,120,1800	0/0:40,0:40:99:0,99,1485	0/0:12,0:12:36:0,36,446	0/0:46,0:46:0:0,0,1431	0/0:58,0:58:99:0,120,1800	0/0:53,0:53:99:0,120,1800	0/0:56,0:56:99:0,120,1800	0/0:10,0:10:30:0,30,380	0/0:47,0:47:99:0,120,1800	0/0:39,0:39:99:0,105,1575	0/0:20,0:20:18:0,18,733	0/0:33,0:33:99:0,99,1308	0/0:39,0:39:99:0,102,1530	1/1:0,56:56:99:2283,169,0	0/1:27,29:56:99:1015,0,855	0/0:56,0:56:99:0,120,1800	0/0:52,0:52:99:0,120,1800	0/0:54,0:54:99:0,120,1800	0/0:53,0:53:99:0,120,1800	1/1:0,22:22:66:903,66,0	1/1:0,42:42:99:1709,126,0	0/1:53,27:80:99:871,0,1827	0/0:56,0:56:99:0,120,1800	1/1:0,27:27:81:1092,81,0	0/0:45,0:45:99:0,99,1485	0/0:43,0:43:99:0,108,1620	1/1:1,14:15:4:521,4,0	0/1:9,46:55:99:1723,0,191	0/0:54,0:54:99:0,120,1800	0/0:60,0:60:99:0,108,1620	0/0:40,0:40:99:0,101,1575	0/0:53,0:53:99:0,120,1800	0/0:49,0:49:99:0,117,1755	1/1:0,71:71:99:2811,214,0	1/1:0,34:34:99:1182,102,0	1/1:0,62:62:99:2254,187,0	0/0:56,0:56:99:0,120,1800	0/1:75,20:95:99:531,0,2490	0/0:41,0:41:99:0,99,1485	1/1:0,14:14:42:543,42,0	0/0:56,0:56:99:0,120,1800	0/1:33,17:50:99:540,0,1026	0/0:134,0:134:99:0,120,1800	0/0:26,0:26:0:0,0,849	0/0:87,0:87:0:0,0,2618	0/1:20,24:44:99:853,0,632	0/1:19,55:74:99:1925,0,453	1/1:0,33:33:99:1338,99,0	0/0:61,0:61:99:0,120,1800	0/0:37,0:37:99:0,99,1485	0/0:54,0:54:99:0,120,1800	0/0:49,0:49:99:0,120,1800	1/1:0,29:29:87:1172,87,0	0/0:52,0:52:99:0,120,1800	0/0:54,0:54:99:0,120,1800	0/0:66,0:66:99:0,120,1800	1/1:0,35:35:99:1424,105,0
Chr1	19201253	.	A	C	30415.3	.	AC=48;AF=0.329;AN=146;BaseQRankSum=3.17;DP=5015;ExcessHet=0.0000;FS=90.700;InbreedingCoeff=0.6185;MLEAC=48;MLEAF=0.329;MQ=60.00;MQRankSum=0.00;QD=25.45;ReadPosRankSum=2.66;SOR=4.564	GT:AD:DP:GQ:PL	1/1:0,31:31:93:1276,93,0	1/1:0,48:48:99:2020,144,0	0/0:53,0:53:99:0,120,1800	0/0:67,0:67:99:0,120,1800	1/1:0,13:13:39:540,39,0	1/1:0,5:5:15:208,15,0	1/1:0,30:30:90:1262,90,0	0/1:21,18:39:99:645,0,656	0/1:93,38:131:99:1151,0,3074	0/0:44,0:44:99:0,117,1755	0/0:62,0:62:99:0,120,1800	0/1:18,20:38:99:728,0,498	0/0:43,0:43:99:0,114,1710	0/1:25,8:33:99:225,0,830	1/1:0,10:10:30:406,30,0	1/1:1,21:22:56:865,56,0	0/0:54,0:54:99:0,120,1800	0/0:40,0:40:99:0,99,1485	0/0:11,0:11:33:0,33,394	0/0:34,0:34:99:0,99,1485	0/0:58,0:58:99:0,120,1800	0/0:44,0:44:99:0,102,1530	0/0:56,0:56:99:0,120,1800	0/0:11,0:11:33:0,33,366	0/0:47,0:47:99:0,120,1800	0/0:39,0:39:99:0,105,1575	0/0:15,0:15:2:0,2,478	0/0:39,0:39:99:0,104,1251	0/0:39,0:39:99:0,102,1530	1/1:0,53:53:99:2222,160,0	0/1:29,16:45:99:517,0,972	0/0:56,0:56:99:0,120,1800	0/0:52,0:52:99:0,120,1800	0/0:54,0:54:99:0,120,1800	0/0:53,0:53:99:0,120,1800	1/1:0,9:9:27:366,27,0	1/1:0,30:30:90:1255,90,0	0/1:55,17:72:99:504,0,1873	0/0:56,0:56:99:0,120,1800	1/1:0,41:41:99:1716,123,0	0/0:45,0:45:99:0,99,1485	0/0:43,0:43:99:0,108,1620	0/1:1,9:10:11:346,0,11	0/1:8,23:31:99:871,0,228	0/0:54,0:54:99:0,120,1800	0/0:60,0:60:99:0,108,1620	0/0:40,0:40:99:0,101,1575	0/0:53,0:53:99:0,120,1800	0/0:49,0:49:99:0,117,1755	1/1:0,67:67:99:2691,202,0	1/1:1,34:35:72:1169,72,0	1/1:0,53:53:99:1965,159,0	0/0:56,0:56:99:0,120,1800	0/1:80,15:95:99:329,0,2678	0/0:41,0:41:99:0,99,1485	1/1:0,25:25:75:1044,75,0	0/0:56,0:56:99:0,120,1800	0/1:24,5:29:99:123,0,794	0/0:134,0:134:99:0,120,1800	0/0:26,0:26:72:0,72,1080	0/0:91,0:91:32:0,32,2788	0/1:14,25:39:99:928,0,391	0/1:27,55:82:99:1928,0,755	1/1:0,34:34:99:1363,102,0	0/0:61,0:61:99:0,120,1800	0/0:37,0:37:99:0,99,1485	0/0:54,0:54:99:0,120,1800	0/0:49,0:49:99:0,120,1800	1/1:0,24:24:72:1001,72,0	0/0:52,0:52:99:0,120,1800	0/0:54,0:54:99:0,120,1800	0/0:66,0:66:99:0,120,1800	1/1:0,21:21:63:880,63,0
Chr1	19201320	.	T	C	18581.6	.	AC=47;AF=0.322;AN=146;BaseQRankSum=1.78;DP=4251;ExcessHet=0.0000;FS=193.146;InbreedingCoeff=0.5974;MLEAC=47;MLEAF=0.322;MQ=60.00;MQRankSum=0.00;QD=20.67;ReadPosRankSum=3.09;SOR=9.258	GT:AD:DP:GQ:PL	1/1:0,18:18:54:729,54,0	1/1:0,18:18:54:739,54,0	0/0:53,0:53:99:0,120,1800	0/0:67,0:67:99:0,120,1800	1/1:0,13:13:39:526,39,0	1/1:0,2:2:6:82,6,0	1/1:0,16:16:48:654,48,0	0/1:17,11:28:99:368,0,514	0/1:88,9:97:71:71,0,2997	0/0:44,0:44:99:0,117,1755	0/0:62,0:62:99:0,120,1800	0/1:14,20:34:99:716,0,407	0/0:43,0:43:99:0,114,1710	0/1:24,12:36:99:366,0,821	1/1:0,23:23:69:860,69,0	1/1:0,19:19:57:792,57,0	0/0:54,0:54:99:0,120,1800	0/0:40,0:40:99:0,99,1485	0/0:10,0:10:27:0,27,405	0/0:34,0:34:99:0,99,1485	0/0:58,0:58:99:0,120,1800	0/0:44,0:44:99:0,102,1530	0/0:56,0:56:99:0,120,1800	0/0:7,0:7:21:0,21,266	0/0:47,0:47:99:0,120,1800	0/0:39,0:39:99:0,105,1575	0/0:12,0:12:36:0,36,464	0/0:46,0:46:98:0,98,1700	0/0:39,0:39:99:0,102,1530	1/1:0,29:29:87:1178,87,0	0/1:32,13:45:99:363,0,1067	0/0:56,0:56:99:0,120,1800	0/0:52,0:52:99:0,120,1800	0/0:54,0:54:99:0,120,1800	0/0:53,0:53:99:0,120,1800	1/1:0,6:6:18:244,18,0	1/1:0,17:17:51:686,51,0	0/1:53,7:60:99:109,0,1853	0/0:56,0:56:99:0,120,1800	1/1:0,18:18:54:734,54,0	0/0:45,0:45:99:0,99,1485	0/0:43,0:43:99:0,108,1620	0/1:1,8:9:14:300,0,14	0/1:10,37:47:99:1360,0,237	0/0:54,0:54:99:0,120,1800	0/0:60,0:60:99:0,108,1620	0/0:40,0:40:99:0,101,1575	0/0:53,0:53:99:0,120,1800	0/0:49,0:49:99:0,117,1755	1/1:0,26:26:78:1022,78,0	0/1:1,10:11:3:309,0,3	1/1:0,36:36:99:1291,108,0	0/0:56,0:56:99:0,120,1800	0/1:81,10:91:99:126,0,2687	0/0:41,0:41:99:0,99,1485	1/1:0,16:16:48:654,48,0	0/0:56,0:56:99:0,120,1800	0/1:31,17:48:99:555,0,960	0/0:134,0:134:99:0,120,1800	0/0:24,0:24:72:0,72,864	0/0:56,0:56:99:0,115,1800	0/1:10,24:34:99:820,0,302	0/1:22,22:44:99:714,0,682	1/1:0,21:21:63:852,63,0	0/0:61,0:61:99:0,120,1800	0/0:37,0:37:99:0,99,1485	0/0:54,0:54:99:0,120,1800	0/0:49,0:49:99:0,120,1800	1/1:0,22:22:66:893,66,0	0/0:52,0:52:99:0,120,1800	0/0:54,0:54:99:0,120,1800	0/0:66,0:66:99:0,120,1800	1/1:0,15:15:45:600,45,0
Chr1	19201352	.	C	A	58.06	.	AC=2;AF=0.018;AN=110;DP=2463;ExcessHet=0.0000;FS=0.000;InbreedingCoeff=0.6155;MLEAC=1;MLEAF=9.091e-03;MQ=60.00;QD=29.03;SOR=2.303	GT:AD:DP:GQ:PL	./.:1,0:1:0:0,0,0	./.:0,0:0:0:0,0,0	0/0:53,0:53:99:0,120,1800	0/0:67,0:67:99:0,120,1800	./.:0,0:0:0:0,0,0	./.:0,0:0:0:0,0,0	./.:0,0:0:0:0,0,0	0/0:18,0:18:48:0,48,720	0/0:71,0:71:99:0,120,1800	0/0:44,0:44:99:0,117,1755	0/0:62,0:62:99:0,120,1800	0/0:11,0:11:0:0,0,341	0/0:43,0:43:99:0,114,1710	0/0:21,0:21:54:0,54,810	./.:0,0:0:0:0,0,0	./.:0,0:0:0:0,0,0	0/0:54,0:54:99:0,120,1800	0/0:40,0:40:99:0,99,1485	0/0:10,0:10:27:0,27,405	0/0:34,0:34:99:0,99,1485	0/0:58,0:58:99:0,120,1800	0/0:44,0:44:99:0,102,1530	0/0:56,0:56:99:0,120,1800	0/0:6,0:6:18:0,18,234	0/0:47,0:47:99:0,120,1800	0/0:39,0:39:99:0,105,1575	0/0:10,0:10:24:0,24,360	0/0:39,0:39:99:0,102,1530	0/0:39,0:39:99:0,102,1530	./.:1,0:1:0:0,0,0	0/0:33,0:33:90:0,90,1350	0/0:56,0:56:99:0,120,1800	0/0:52,0:52:99:0,120,1800	0/0:54,0:54:99:0,120,1800	0/0:53,0:53:99:0,120,1800	./.:0,0:0:0:0,0,0	./.:1,0:1:0:0,0,0	0/0:46,0:46:99:0,120,1800	0/0:56,0:56:99:0,120,1800	./.:1,0:1:0:0,0,0	0/0:45,0:45:99:0,99,1485	0/0:43,0:43:99:0,108,1620	./.:0,0:0:0:0,0,0	0/0:10,0:10:27:0,27,405	0/0:54,0:54:99:0,120,1800	0/0:60,0:60:99:0,108,1620	0/0:40,0:40:99:0,101,1575	0/0:53,0:53:99:0,120,1800	0/0:49,0:49:99:0,117,1755	./.:0,0:0:0:0,0,0	./.:1,0:1:0:0,0,0	./.:1,0:1:0:0,0,0	0/0:56,0:56:99:0,120,1800	0/0:67,0:67:99:0,120,1800	0/0:41,0:41:99:0,99,1485	1/1:0,2:2:6:80,6,0	0/0:56,0:56:99:0,120,1800	0/0:32,0:32:81:0,81,1215	0/0:134,0:134:99:0,120,1800	0/0:25,0:25:57:0,57,855	0/0:56,0:56:99:0,115,1800	0/0:9,0:9:24:0,24,360	0/0:15,0:15:45:0,45,531	./.:0,0:0:0:0,0,0	0/0:61,0:61:99:0,120,1800	0/0:37,0:37:99:0,99,1485	0/0:54,0:54:99:0,120,1800	0/0:49,0:49:99:0,120,1800	./.:0,0:0:0:0,0,0	0/0:52,0:52:99:0,120,1800	0/0:54,0:54:99:0,120,1800	0/0:66,0:66:99:0,120,1800	./.:0,0:0:0:0,0,0
Chr1	19201388	.	A	C	8720.15	.	AC=45;AF=0.313;AN=144;BaseQRankSum=-1.011e+00;DP=3641;ExcessHet=0.0000;FS=214.208;InbreedingCoeff=0.6133;MLEAC=45;MLEAF=0.313;MQ=60.00;MQRankSum=0.00;QD=18.92;ReadPosRankSum=1.53;SOR=6.017	GT:AD:DP:GQ:PL	1/1:0,6:6:18:240,18,0	1/1:0,17:17:51:687,51,0	0/0:53,0:53:99:0,120,1800	0/0:67,0:67:99:0,120,1800	1/1:0,6:6:18:231,18,0	1/1:0,2:2:6:82,6,0	1/1:0,10:10:30:397,30,0	0/1:12,6:18:99:187,0,440	0/1:60,8:68:99:113,0,2041	0/0:44,0:44:99:0,117,1755	0/0:62,0:62:99:0,120,1800	0/1:6,7:13:99:237,0,210	0/0:43,0:43:99:0,114,1710	0/1:18,5:23:99:129,0,602	1/1:0,11:11:33:435,33,0	1/1:0,9:9:27:357,27,0	0/0:54,0:54:99:0,120,1800	0/0:40,0:40:99:0,99,1485	0/0:7,0:7:21:0,21,257	0/0:32,2:34:20:0,20,1097	0/0:58,0:58:99:0,120,1800	0/0:44,0:44:99:0,102,1530	0/0:56,0:56:99:0,120,1800	0/0:5,0:5:15:0,15,188	0/0:47,0:47:99:0,120,1800	0/0:39,0:39:99:0,105,1575	0/0:7,0:7:0:0,0,177	0/0:32,0:32:87:0,87,1305	0/0:39,0:39:99:0,102,1530	1/1:0,17:17:51:679,51,0	0/1:26,3:29:31:31,0,883	0/0:56,0:56:99:0,120,1800	0/0:52,0:52:99:0,120,1800	0/0:54,0:54:99:0,120,1800	0/0:53,0:53:99:0,120,1800	./.:0,0:0:0:0,0,0	1/1:1,12:13:29:471,29,0	0/1:37,8:45:99:186,0,1319	0/0:56,0:56:99:0,120,1800	1/1:0,6:6:18:240,18,0	0/0:45,0:45:99:0,99,1485	0/0:43,0:43:99:0,108,1620	0/1:1,6:7:21:220,0,21	0/1:5,19:24:99:691,0,136	0/0:54,0:54:99:0,120,1800	0/0:60,0:60:99:0,108,1620	0/0:40,0:40:99:0,101,1575	0/0:53,0:53:99:0,120,1800	0/0:49,0:49:99:0,117,1755	1/1:0,11:11:33:437,33,0	1/1:0,7:7:21:252,21,0	1/1:0,18:18:54:669,54,0	0/0:56,0:56:99:0,120,1800	0/0:61,4:65:38:0,38,2201	0/0:41,0:41:99:0,99,1485	1/1:0,6:6:18:243,18,0	0/0:56,0:56:99:0,120,1800	0/1:27,3:30:30:30,0,946	0/0:134,0:134:99:0,120,1800	0/0:18,0:18:51:0,51,765	0/0:56,0:56:99:0,115,1800	0/1:7,7:14:99:237,0,233	0/1:14,15:29:99:494,0,374	1/1:0,10:10:30:400,30,0	0/0:61,0:61:99:0,120,1800	0/0:37,0:37:99:0,99,1485	0/0:54,0:54:99:0,120,1800	0/0:49,0:49:99:0,120,1800	1/1:0,4:4:12:159,12,0	0/0:52,0:52:99:0,120,1800	0/0:54,0:54:99:0,120,1800	0/0:66,0:66:99:0,120,1800	1/1:0,8:8:24:318,24,0
Chr1	19201406	.	C	CA	67.67	.	AC=3;AF=0.021;AN=146;BaseQRankSum=-1.290e+00;DP=3606;ExcessHet=0.0908;FS=24.799;InbreedingCoeff=-0.0187;MLEAC=2;MLEAF=0.014;MQ=60.00;MQRankSum=0.00;QD=0.42;ReadPosRankSum=0.592;SOR=0.057	GT:AD:DP:GQ:PL	0/1:46,5:51:2:2,0,1280	0/0:64,0:64:99:0,120,1800	0/0:53,0:53:99:0,120,1800	0/0:67,0:67:99:0,120,1800	0/0:33,0:33:99:0,99,1147	0/0:10,0:10:30:0,30,284	0/1:57,8:65:53:53,0,1580	0/0:42,3:45:42:0,42,1354	0/0:111,0:111:99:0,120,1800	0/0:44,0:44:99:0,117,1755	0/0:62,0:62:99:0,120,1800	0/0:35,0:35:99:0,102,1350	0/0:39,0:39:99:0,99,1485	0/0:37,0:37:99:0,108,1359	0/0:40,0:40:99:0,117,1462	0/1:41,6:47:46:46,0,1115	0/0:54,0:54:99:0,120,1800	0/0:35,0:35:84:0,84,1260	0/0:8,0:8:21:0,21,315	0/0:31,0:31:78:0,78,1170	0/0:58,0:58:99:0,120,1800	0/0:44,0:44:99:0,102,1530	0/0:56,0:56:99:0,120,1800	0/0:5,0:5:12:0,12,180	0/0:47,0:47:99:0,120,1800	0/0:37,0:37:93:0,93,1395	0/0:10,0:10:27:0,27,405	0/0:34,0:34:81:0,81,1215	0/0:39,0:39:99:0,102,1530	0/0:67,0:67:99:0,120,1800	0/0:55,0:55:99:0,120,1800	0/0:56,0:56:99:0,120,1800	0/0:52,0:52:99:0,120,1800	0/0:54,0:54:99:0,120,1800	0/0:53,0:53:99:0,120,1800	0/0:15,0:15:45:0,45,557	0/0:47,0:47:99:0,120,1800	0/0:60,0:60:99:0,120,1800	0/0:56,0:56:99:0,120,1800	0/0:54,0:54:99:0,120,1800	0/0:45,0:45:99:0,99,1485	0/0:43,0:43:99:0,108,1620	0/0:25,0:25:75:0,75,834	0/0:74,0:74:99:0,120,1800	0/0:54,0:54:99:0,120,1800	0/0:60,0:60:99:0,108,1620	0/0:37,0:37:84:0,84,1260	0/0:53,0:53:99:0,120,1800	0/0:49,0:49:99:0,117,1755	0/0:61,0:61:99:0,120,1800	0/0:50,0:50:99:0,120,1800	0/0:68,0:68:99:0,120,1800	0/0:56,0:56:99:0,120,1800	0/0:80,0:80:99:0,120,1800	0/0:41,0:41:99:0,99,1485	0/0:38,0:38:99:0,108,1434	0/0:56,0:56:99:0,120,1800	0/0:44,0:44:99:0,117,1755	0/0:134,0:134:99:0,120,1800	0/0:18,0:18:42:0,42,630	0/0:56,0:56:99:0,115,1800	0/0:48,0:48:99:0,120,1800	0/0:79,0:79:99:0,120,1800	0/0:56,0:56:99:0,120,1800	0/0:61,0:61:99:0,120,1800	0/0:32,0:32:84:0,84,1260	0/0:54,0:54:99:0,120,1800	0/0:49,0:49:99:0,120,1800	0/0:45,0:45:99:0,120,1800	0/0:52,0:52:99:0,120,1800	0/0:54,0:54:99:0,120,1800	0/0:66,0:66:99:0,120,1800	0/0:37,0:37:99:0,99,1402
Chr1	19201411	.	A	G	85988.9	.	AC=92;AF=0.630;AN=146;BaseQRankSum=3.81;DP=4512;ExcessHet=0.0000;FS=2.801;InbreedingCoeff=0.6386;MLEAC=92;MLEAF=0.630;MQ=60.00;MQRankSum=0.00;QD=33.28;ReadPosRankSum=-6.170e-01;SOR=0.400	GT:AD:DP:GQ:PL	0/0:44,0:44:99:0,114,1710	0/0:64,0:64:99:0,120,1800	1/1:0,47:47:99:1900,141,0	1/1:0,57:57:99:2262,170,0	0/0:33,0:33:99:0,99,1147	0/0:10,0:10:30:0,30,284	0/0:57,0:57:99:0,120,1800	0/1:35,11:46:99:323,0,1141	0/1:59,48:107:99:1629,0,1911	1/1:0,41:41:99:1584,122,0	1/1:0,64:64:99:2514,191,0	0/0:37,2:39:32:0,32,1272	1/1:1,32:33:60:1245,60,0	0/1:25,19:44:99:619,0,743	0/0:40,0:40:99:0,117,1462	0/0:42,0:42:99:0,107,1620	1/1:0,54:54:99:2070,162,0	1/1:0,31:31:93:1286,93,0	1/1:0,8:8:24:284,24,0	0/1:4,24:28:48:901,0,48	1/1:2,71:73:99:2460,151,0	1/1:0,37:37:99:1463,111,0	1/1:0,54:54:99:2205,163,0	1/1:0,5:5:15:195,15,0	1/1:0,43:43:99:1772,129,0	1/1:0,34:34:99:1394,102,0	0/1:2,7:9:56:264,0,56	1/1:0,30:30:90:1246,90,0	1/1:0,35:35:99:1333,104,0	0/0:67,0:67:99:0,120,1800	0/1:36,20:56:99:629,0,1216	1/1:0,55:55:99:2211,166,0	1/1:0,46:46:99:1865,138,0	1/1:0,56:56:99:2179,168,0	1/1:0,49:49:99:2025,147,0	0/0:15,0:15:45:0,45,557	0/0:47,0:47:99:0,120,1800	0/1:30,29:59:99:1003,0,939	1/1:0,47:47:99:1908,141,0	0/0:54,0:54:99:0,120,1800	1/1:0,38:38:99:1535,114,0	1/1:0,40:40:99:1571,119,0	0/0:26,0:26:36:0,36,794	0/0:78,6:84:5:0,5,2653	1/1:0,44:44:99:1817,132,0	1/1:0,47:47:99:1877,141,0	1/1:0,32:32:96:1331,96,0	1/1:0,47:47:99:1706,141,0	1/1:0,42:42:99:1702,125,0	0/0:61,0:61:99:0,120,1800	0/0:50,0:50:99:0,120,1800	0/0:68,0:68:99:0,120,1800	1/1:0,61:61:99:2408,182,0	0/1:28,48:76:99:1692,0,813	1/1:0,34:34:99:1362,102,0	0/0:38,0:38:99:0,108,1434	1/1:0,58:58:99:2353,174,0	0/1:21,19:40:99:669,0,700	1/1:0,117:117:99:4722,352,0	1/1:0,14:14:42:544,42,0	0/1:9,40:49:99:1449,0,222	0/1:51,5:56:35:35,0,1790	0/1:74,8:82:73:73,0,2442	0/0:56,0:56:99:0,120,1800	1/1:0,102:102:99:3945,306,0	1/1:0,31:31:93:1235,93,0	1/1:0,49:49:99:1953,147,0	1/1:0,47:47:99:1890,141,0	0/0:45,0:45:99:0,120,1800	1/1:0,45:45:99:1823,135,0	1/1:0,53:53:99:2106,159,0	1/1:1,131:132:99:5233,364,0	0/0:37,0:37:99:0,99,1402
Chr1	19201456	.	T	A	527	.	AC=14;AF=0.117;AN=120;BaseQRankSum=2.45;DP=2134;ExcessHet=0.0000;FS=50.798;InbreedingCoeff=0.6272;MLEAC=11;MLEAF=0.092;MQ=60.00;MQRankSum=0.00;QD=15.06;ReadPosRankSum=2.37;SOR=5.889	GT:AD:DP:GQ:PL	1/1:0,2:2:6:79,6,0	1/1:0,2:2:6:80,6,0	0/0:46,0:46:99:0,105,1575	0/0:46,0:46:99:0,111,1665	./.:0,0:0:0:0,0,0	./.:0,0:0:0:0,0,0	1/1:0,2:2:6:80,6,0	0/0:12,0:12:0:0,0,339	0/0:40,0:40:99:0,99,1485	0/0:35,0:35:99:0,99,1485	0/0:38,0:38:99:0,99,1485	0/0:5,0:5:15:0,15,193	0/0:27,0:27:81:0,81,923	0/0:21,0:21:60:0,60,716	./.:0,0:0:0:0,0,0	1/1:0,3:3:9:91,9,0	0/0:45,0:45:99:0,99,1485	0/0:29,0:29:87:0,87,1182	0/0:7,0:7:21:0,21,238	0/0:22,0:22:63:0,63,846	0/0:38,0:38:99:0,99,1485	0/0:35,0:35:99:0,105,1359	0/0:48,0:48:99:0,102,1530	0/0:4,0:4:12:0,12,148	0/0:35,0:35:99:0,99,1485	0/0:34,0:34:99:0,99,1394	0/0:7,0:7:21:0,21,282	0/0:28,0:28:81:0,81,1215	0/0:35,0:35:99:0,99,1386	./.:0,0:0:0:0,0,0	0/0:25,0:25:35:0,35,739	0/0:47,0:47:99:0,102,1530	0/0:40,0:40:99:0,102,1530	0/0:52,0:52:99:0,105,1575	0/0:37,0:37:99:0,99,1485	./.:0,0:0:0:0,0,0	./.:0,0:0:0:0,0,0	0/0:23,0:23:60:0,60,900	0/0:36,0:36:99:0,99,1485	./.:0,0:0:0:0,0,0	0/0:42,0:42:99:0,102,1530	0/0:33,0:33:99:0,99,1254	./.:2,0:2:0:0,0,0	0/1:5,3:8:95:95,0,162	0/0:43,0:43:99:0,111,1665	0/0:33,0:33:99:0,99,1207	0/0:35,0:35:99:0,99,1313	0/0:44,0:44:99:0,114,1710	0/0:36,0:36:99:0,105,1362	./.:0,0:0:0:0,0,0	./.:0,0:0:0:0,0,0	./.:0,0:0:0:0,0,0	0/0:44,0:44:99:0,99,1485	0/0:38,0:38:99:0,99,1485	0/0:34,0:34:99:0,99,1206	./.:0,0:0:0:0,0,0	0/0:37,0:37:99:0,99,1485	0/0:20,0:20:22:0,22,610	0/0:42,0:42:99:0,111,1665	0/0:13,0:13:39:0,39,489	0/0:42,0:42:99:0,114,1710	0/0:5,0:5:15:0,15,170	0/1:12,2:14:35:35,0,359	1/1:0,2:2:6:81,6,0	0/0:39,0:39:99:0,111,1665	0/0:31,0:31:74:0,74,1051	0/0:42,0:42:99:0,105,1575	0/0:44,0:44:99:0,102,1530	./.:0,0:0:0:0,0,0	0/0:41,0:41:99:0,102,1530	0/0:38,0:38:99:0,99,1485	0/0:57,0:57:99:0,99,1485	1/1:0,2:2:6:78,6,0
Chr1	19201604	.	C	T	189.21	.	AC=4;AF=0.182;AN=22;DP=33;ExcessHet=0.0000;FS=0.000;InbreedingCoeff=0.3522;MLEAC=15;MLEAF=0.682;MQ=60.00;QD=26.93;SOR=3.258	GT:AD:DP:GQ:PL	./.:0,0:0:0:0,0,0	1/1:0,2:2:6:78,6,0	./.:0,0:0:0:0,0,0	./.:0,0:0:0:0,0,0	./.:0,0:0:0:0,0,0	./.:0,0:0:0:0,0,0	./.:0,0:0:0:0,0,0	./.:0,0:0:0:0,0,0	0/0:2,0:2:6:0,6,83	0/0:1,0:1:3:0,3,34	./.:0,0:0:0:0,0,0	./.:0,0:0:0:0,0,0	./.:0,0:0:0:0,0,0	./.:0,0:0:0:0,0,0	./.:0,0:0:0:0,0,0	./.:0,0:0:0:0,0,0	0/0:1,0:1:3:0,3,19	./.:0,0:0:0:0,0,0	./.:0,0:0:0:0,0,0	./.:0,0:0:0:0,0,0	./.:0,0:0:0:0,0,0	./.:0,0:0:0:0,0,0	./.:0,0:0:0:0,0,0	./.:0,0:0:0:0,0,0	./.:0,0:0:0:0,0,0	./.:0,0:0:0:0,0,0	./.:0,0:0:0:0,0,0	./.:0,0:0:0:0,0,0	./.:0,0:0:0:0,0,0	./.:0,0:0:0:0,0,0	0/0:2,0:2:6:0,6,45	./.:0,0:0:0:0,0,0	./.:0,0:0:0:0,0,0	./.:0,0:0:0:0,0,0	./.:0,0:0:0:0,0,0	./.:0,0:0:0:0,0,0	./.:0,0:0:0:0,0,0	./.:0,0:0:0:0,0,0	./.:0,0:0:0:0,0,0	./.:0,0:0:0:0,0,0	0/0:2,0:2:6:0,6,63	./.:0,0:0:0:0,0,0	./.:0,0:0:0:0,0,0	./.:0,0:0:0:0,0,0	./.:0,0:0:0:0,0,0	0/0:2,0:2:6:0,6,77	./.:0,0:0:0:0,0,0	0/0:1,0:1:3:0,3,35	./.:0,0:0:0:0,0,0	1/1:0,2:2:6:76,6,0	./.:0,0:0:0:0,0,0	./.:0,0:0:0:0,0,0	./.:0,0:0:0:0,0,0	./.:0,0:0:0:0,0,0	./.:0,0:0:0:0,0,0	./.:0,0:0:0:0,0,0	./.:0,0:0:0:0,0,0	./.:1,0:1:0:0,0,0	./.:0,0:0:0:0,0,0	./.:0,0:0:0:0,0,0	./.:0,0:0:0:0,0,0	./.:1,0:1:0:0,0,0	./.:0,0:0:0:0,0,0	./.:0,0:0:0:0,0,0	0/0:1,0:1:3:0,3,35	./.:0,0:0:0:0,0,0	./.:0,0:0:0:0,0,0	./.:0,0:0:0:0,0,0	./.:0,0:0:0:0,0,0	./.:0,0:0:0:0,0,0	./.:0,0:0:0:0,0,0	0/0:1,0:1:3:0,3,37	./.:0,0:0:0:0,0,0
Chr1	19201663	.	C	T	467.18	.	AC=6;AF=0.333;AN=18;DP=31;ExcessHet=0.0000;FS=0.000;InbreedingCoeff=0.3594;MLEAC=30;MLEAF=1.00;MQ=60.00;QD=31.72;SOR=2.093	GT:AD:DP:GQ:PL	./.:0,0:0:0:0,0,0	1/1:0,5:5:15:207,15,0	./.:0,0:0:0:0,0,0	./.:0,0:0:0:0,0,0	./.:0,0:0:0:0,0,0	./.:0,0:0:0:0,0,0	./.:0,0:0:0:0,0,0	./.:0,0:0:0:0,0,0	./.:2,0:2:0:0,0,0	0/0:2,0:2:6:0,6,44	./.:0,0:0:0:0,0,0	./.:0,0:0:0:0,0,0	./.:0,0:0:0:0,0,0	./.:0,0:0:0:0,0,0	./.:0,0:0:0:0,0,0	./.:0,0:0:0:0,0,0	0/0:1,0:1:3:0,3,19	./.:0,0:0:0:0,0,0	./.:0,0:0:0:0,0,0	./.:0,0:0:0:0,0,0	./.:0,0:0:0:0,0,0	./.:0,0:0:0:0,0,0	./.:0,0:0:0:0,0,0	./.:0,0:0:0:0,0,0	./.:0,0:0:0:0,0,0	./.:0,0:0:0:0,0,0	./.:0,0:0:0:0,0,0	./.:0,0:0:0:0,0,0	./.:0,0:0:0:0,0,0	./.:0,0:0:0:0,0,0	0/0:1,0:1:3:0,3,35	./.:0,0:0:0:0,0,0	./.:0,0:0:0:0,0,0	./.:0,0:0:0:0,0,0	0/0:1,0:1:3:0,3,32	./.:0,0:0:0:0,0,0	1/1:0,2:2:6:83,6,0	./.:1,0:1:0:0,0,0	./.:0,0:0:0:0,0,0	./.:0,0:0:0:0,0,0	./.:0,0:0:0:0,0,0	./.:0,0:0:0:0,0,0	./.:0,0:0:0:0,0,0	./.:0,0:0:0:0,0,0	./.:0,0:0:0:0,0,0	0/0:2,0:2:6:0,6,49	./.:0,0:0:0:0,0,0	0/0:2,0:2:6:0,6,68	./.:0,0:0:0:0,0,0	./.:0,0:0:0:0,0,0	./.:0,0:0:0:0,0,0	./.:1,0:1:0:0,0,0	./.:0,0:0:0:0,0,0	./.:0,0:0:0:0,0,0	./.:0,0:0:0:0,0,0	./.:0,0:0:0:0,0,0	./.:0,0:0:0:0,0,0	./.:1,0:1:0:0,0,0	./.:0,0:0:0:0,0,0	./.:0,0:0:0:0,0,0	./.:0,0:0:0:0,0,0	./.:0,0:0:0:0,0,0	1/1:0,2:2:6:79,6,0	./.:0,0:0:0:0,0,0	./.:0,0:0:0:0,0,0	./.:0,0:0:0:0,0,0	./.:0,0:0:0:0,0,0	./.:0,0:0:0:0,0,0	./.:0,0:0:0:0,0,0	./.:0,0:0:0:0,0,0	./.:0,0:0:0:0,0,0	./.:0,0:0:0:0,0,0	./.:0,0:0:0:0,0,0
Chr1	19201780	.	TTCTTTGAAAA	T	809.7	.	AC=10;AF=0.455;AN=22;DP=28;ExcessHet=0.0000;FS=0.000;InbreedingCoeff=0.3622;MLEAC=47;MLEAF=1.00;MQ=60.00;QD=31.58;SOR=2.303	GT:AD:DP:GQ:PL	./.:0,0:0:0:0,0,0	1/1:0,5:5:15:226,15,0	./.:0,0:0:0:0,0,0	./.:0,0:0:0:0,0,0	./.:0,0:0:0:0,0,0	./.:0,0:0:0:0,0,0	1/1:0,3:3:9:135,9,0	./.:0,0:0:0:0,0,0	1/1:0,2:2:6:90,6,0	./.:0,0:0:0:0,0,0	./.:0,0:0:0:0,0,0	./.:0,0:0:0:0,0,0	./.:0,0:0:0:0,0,0	./.:0,0:0:0:0,0,0	./.:0,0:0:0:0,0,0	./.:0,0:0:0:0,0,0	0/0:1,0:1:3:0,3,34	./.:0,0:0:0:0,0,0	./.:0,0:0:0:0,0,0	./.:0,0:0:0:0,0,0	./.:0,0:0:0:0,0,0	./.:0,0:0:0:0,0,0	./.:0,0:0:0:0,0,0	0/0:1,0:1:3:0,3,34	./.:0,0:0:0:0,0,0	./.:0,0:0:0:0,0,0	./.:0,0:0:0:0,0,0	./.:0,0:0:0:0,0,0	./.:0,0:0:0:0,0,0	./.:0,0:0:0:0,0,0	0/0:1,0:1:3:0,3,35	./.:0,0:0:0:0,0,0	./.:0,0:0:0:0,0,0	./.:0,0:0:0:0,0,0	0/0:2,0:2:6:0,6,49	./.:0,0:0:0:0,0,0	./.:1,0:1:0:0,0,0	./.:0,0:0:0:0,0,0	./.:0,0:0:0:0,0,0	./.:0,0:0:0:0,0,0	./.:0,0:0:0:0,0,0	./.:0,0:0:0:0,0,0	./.:0,0:0:0:0,0,0	./.:0,0:0:0:0,0,0	./.:0,0:0:0:0,0,0	0/0:1,0:1:3:0,3,21	./.:0,0:0:0:0,0,0	./.:0,0:0:0:0,0,0	./.:0,0:0:0:0,0,0	./.:1,0:1:0:0,0,0	./.:0,0:0:0:0,0,0	./.:0,0:0:0:0,0,0	./.:0,0:0:0:0,0,0	./.:0,0:0:0:0,0,0	./.:0,0:0:0:0,0,0	./.:0,0:0:0:0,0,0	./.:0,0:0:0:0,0,0	1/1:0,2:2:6:90,6,0	./.:0,0:0:0:0,0,0	./.:0,0:0:0:0,0,0	./.:0,0:0:0:0,0,0	./.:1,0:1:0:0,0,0	1/1:0,2:2:6:90,6,0	./.:0,0:0:0:0,0,0	./.:0,0:0:0:0,0,0	./.:0,0:0:0:0,0,0	0/0:1,0:1:3:0,3,28	./.:0,0:0:0:0,0,0	./.:0,0:0:0:0,0,0	./.:0,0:0:0:0,0,0	./.:0,0:0:0:0,0,0	./.:0,0:0:0:0,0,0	./.:1,0:1:0:0,0,0
Chr1	19202277	.	G	A	140.07	.	AC=2;AF=1.00;AN=2;DP=10;ExcessHet=0.0000;FS=0.000;InbreedingCoeff=0.3369;MLEAC=17;MLEAF=1.00;MQ=60.00;QD=27.39;SOR=2.303	GT:AD:DP:GQ:PL	./.:0,0:0:0:0,0,0	./.:0,0:0:0:0,0,0	./.:0,0:0:0:0,0,0	./.:1,0:1:0:0,0,0	./.:0,0:0:0:0,0,0	./.:0,0:0:0:0,0,0	./.:0,0:0:0:0,0,0	./.:0,0:0:0:0,0,0	./.:1,0:1:0:0,0,0	./.:0,0:0:0:0,0,0	./.:0,0:0:0:0,0,0	./.:0,0:0:0:0,0,0	./.:0,0:0:0:0,0,0	./.:0,0:0:0:0,0,0	./.:0,0:0:0:0,0,0	./.:0,0:0:0:0,0,0	./.:0,0:0:0:0,0,0	./.:0,0:0:0:0,0,0	./.:0,0:0:0:0,0,0	./.:0,0:0:0:0,0,0	./.:0,0:0:0:0,0,0	./.:0,0:0:0:0,0,0	./.:0,0:0:0:0,0,0	./.:0,0:0:0:0,0,0	./.:0,0:0:0:0,0,0	./.:0,0:0:0:0,0,0	./.:0,0:0:0:0,0,0	./.:0,0:0:0:0,0,0	./.:0,0:0:0:0,0,0	./.:0,0:0:0:0,0,0	./.:0,0:0:0:0,0,0	./.:0,0:0:0:0,0,0	./.:0,0:0:0:0,0,0	./.:0,0:0:0:0,0,0	./.:0,0:0:0:0,0,0	./.:0,0:0:0:0,0,0	./.:0,0:0:0:0,0,0	./.:1,0:1:0:0,0,0	./.:0,0:0:0:0,0,0	./.:0,0:0:0:0,0,0	./.:0,0:0:0:0,0,0	./.:0,0:0:0:0,0,0	./.:0,0:0:0:0,0,0	./.:0,0:0:0:0,0,0	./.:1,0:1:0:0,0,0	./.:0,0:0:0:0,0,0	./.:0,0:0:0:0,0,0	./.:0,0:0:0:0,0,0	./.:0,0:0:0:0,0,0	./.:0,0:0:0:0,0,0	./.:0,0:0:0:0,0,0	./.:0,0:0:0:0,0,0	./.:1,0:1:0:0,0,0	./.:0,0:0:0:0,0,0	1/1:0,2:2:6:80,6,0	./.:0,0:0:0:0,0,0	./.:0,0:0:0:0,0,0	./.:0,0:0:0:0,0,0	./.:0,0:0:0:0,0,0	./.:0,0:0:0:0,0,0	./.:0,0:0:0:0,0,0	./.:1,0:1:0:0,0,0	./.:0,0:0:0:0,0,0	./.:0,0:0:0:0,0,0	./.:0,0:0:0:0,0,0	./.:0,0:0:0:0,0,0	./.:1,0:1:0:0,0,0	./.:0,0:0:0:0,0,0	./.:0,0:0:0:0,0,0	./.:0,0:0:0:0,0,0	./.:0,0:0:0:0,0,0	./.:0,0:0:0:0,0,0	./.:0,0:0:0:0,0,0
Chr1	19202600	.	T	C	197.56	.	AC=4;AF=0.200;AN=20;DP=28;ExcessHet=0.0000;FS=0.000;InbreedingCoeff=0.3563;MLEAC=16;MLEAF=0.800;MQ=60.00;QD=27.04;SOR=0.693	GT:AD:DP:GQ:PL	./.:0,0:0:0:0,0,0	./.:1,0:1:0:0,0,0	./.:0,0:0:0:0,0,0	0/0:1,0:1:3:0,3,38	./.:0,0:0:0:0,0,0	./.:0,0:0:0:0,0,0	./.:0,0:0:0:0,0,0	./.:0,0:0:0:0,0,0	./.:0,0:0:0:0,0,0	./.:0,0:0:0:0,0,0	./.:0,0:0:0:0,0,0	./.:1,0:1:0:0,0,0	./.:0,0:0:0:0,0,0	./.:1,0:1:0:0,0,0	./.:0,0:0:0:0,0,0	./.:0,0:0:0:0,0,0	./.:0,0:0:0:0,0,0	./.:0,0:0:0:0,0,0	./.:0,0:0:0:0,0,0	./.:0,0:0:0:0,0,0	./.:0,0:0:0:0,0,0	./.:0,0:0:0:0,0,0	./.:0,0:0:0:0,0,0	./.:0,0:0:0:0,0,0	./.:0,0:0:0:0,0,0	./.:0,0:0:0:0,0,0	./.:0,0:0:0:0,0,0	./.:0,0:0:0:0,0,0	0/0:1,0:1:3:0,3,34	1/1:0,2:2:6:80,6,0	./.:1,0:1:0:0,0,0	./.:0,0:0:0:0,0,0	./.:0,0:0:0:0,0,0	./.:0,0:0:0:0,0,0	./.:0,0:0:0:0,0,0	./.:0,0:0:0:0,0,0	./.:0,0:0:0:0,0,0	./.:0,0:0:0:0,0,0	./.:0,0:0:0:0,0,0	./.:0,0:0:0:0,0,0	./.:0,0:0:0:0,0,0	./.:0,0:0:0:0,0,0	./.:0,0:0:0:0,0,0	./.:0,0:0:0:0,0,0	./.:0,0:0:0:0,0,0	./.:0,0:0:0:0,0,0	./.:0,0:0:0:0,0,0	0/0:1,0:1:3:0,3,33	./.:0,0:0:0:0,0,0	./.:0,0:0:0:0,0,0	./.:1,0:1:0:0,0,0	./.:0,0:0:0:0,0,0	0/0:2,0:2:6:0,6,70	./.:1,0:1:0:0,0,0	./.:0,0:0:0:0,0,0	./.:0,0:0:0:0,0,0	./.:0,0:0:0:0,0,0	./.:0,0:0:0:0,0,0	0/0:3,0:3:9:0,9,87	./.:0,0:0:0:0,0,0	./.:0,0:0:0:0,0,0	./.:0,0:0:0:0,0,0	1/1:0,2:2:6:79,6,0	./.:0,0:0:0:0,0,0	0/0:5,0:5:15:0,15,135	./.:0,0:0:0:0,0,0	0/0:1,0:1:3:0,3,22	0/0:1,0:1:3:0,3,20	./.:0,0:0:0:0,0,0	./.:0,0:0:0:0,0,0	./.:0,0:0:0:0,0,0	./.:0,0:0:0:0,0,0	./.:0,0:0:0:0,0,0
Chr1	19204754	.	A	C	160.95	.	AC=2;AF=0.200;AN=10;DP=15;ExcessHet=0.0000;FS=0.000;InbreedingCoeff=0.3462;MLEAC=12;MLEAF=1.00;MQ=60.00;QD=26.29;SOR=2.833	GT:AD:DP:GQ:PL	./.:0,0:0:0:0,0,0	1/1:0,3:3:9:126,9,0	./.:0,0:0:0:0,0,0	./.:0,0:0:0:0,0,0	./.:0,0:0:0:0,0,0	./.:0,0:0:0:0,0,0	./.:0,0:0:0:0,0,0	./.:0,0:0:0:0,0,0	./.:2,0:2:0:0,0,0	./.:0,0:0:0:0,0,0	./.:0,0:0:0:0,0,0	./.:0,0:0:0:0,0,0	./.:0,0:0:0:0,0,0	./.:0,0:0:0:0,0,0	./.:0,0:0:0:0,0,0	./.:0,0:0:0:0,0,0	./.:0,0:0:0:0,0,0	./.:0,0:0:0:0,0,0	./.:0,0:0:0:0,0,0	./.:0,0:0:0:0,0,0	./.:0,0:0:0:0,0,0	./.:0,0:0:0:0,0,0	./.:0,0:0:0:0,0,0	./.:0,0:0:0:0,0,0	./.:0,0:0:0:0,0,0	./.:0,0:0:0:0,0,0	./.:0,0:0:0:0,0,0	./.:0,0:0:0:0,0,0	./.:0,0:0:0:0,0,0	./.:0,0:0:0:0,0,0	./.:0,0:0:0:0,0,0	./.:0,0:0:0:0,0,0	./.:0,0:0:0:0,0,0	./.:0,0:0:0:0,0,0	./.:0,0:0:0:0,0,0	./.:0,0:0:0:0,0,0	./.:0,0:0:0:0,0,0	./.:0,0:0:0:0,0,0	0/0:1,0:1:3:0,3,21	./.:0,0:0:0:0,0,0	./.:0,0:0:0:0,0,0	./.:0,0:0:0:0,0,0	./.:0,0:0:0:0,0,0	./.:0,0:0:0:0,0,0	./.:0,0:0:0:0,0,0	./.:0,0:0:0:0,0,0	./.:0,0:0:0:0,0,0	./.:0,0:0:0:0,0,0	./.:0,0:0:0:0,0,0	./.:0,0:0:0:0,0,0	./.:0,0:0:0:0,0,0	./.:0,0:0:0:0,0,0	0/0:1,0:1:3:0,3,40	./.:0,0:0:0:0,0,0	./.:0,0:0:0:0,0,0	./.:0,0:0:0:0,0,0	./.:0,0:0:0:0,0,0	./.:0,0:0:0:0,0,0	./.:0,0:0:0:0,0,0	./.:0,0:0:0:0,0,0	./.:0,0:0:0:0,0,0	./.:0,0:0:0:0,0,0	./.:0,0:0:0:0,0,0	./.:0,0:0:0:0,0,0	0/0:2,0:2:6:0,6,49	./.:0,0:0:0:0,0,0	./.:0,0:0:0:0,0,0	./.:0,0:0:0:0,0,0	./.:0,0:0:0:0,0,0	0/0:2,0:2:6:0,6,42	./.:0,0:0:0:0,0,0	./.:0,0:0:0:0,0,0	./.:0,0:0:0:0,0,0
Chr1	19204868	.	A	T	326.49	.	AC=2;AF=0.200;AN=10;DP=26;ExcessHet=0.0000;FS=0.000;InbreedingCoeff=0.3491;MLEAC=18;MLEAF=1.00;MQ=60.00;QD=35.78;SOR=4.174	GT:AD:DP:GQ:PL	./.:0,0:0:0:0,0,0	1/1:0,7:7:21:268,21,0	./.:0,0:0:0:0,0,0	./.:0,0:0:0:0,0,0	./.:0,0:0:0:0,0,0	./.:0,0:0:0:0,0,0	./.:0,0:0:0:0,0,0	./.:0,0:0:0:0,0,0	0/0:2,0:2:6:0,6,76	./.:0,0:0:0:0,0,0	./.:0,0:0:0:0,0,0	./.:0,0:0:0:0,0,0	./.:0,0:0:0:0,0,0	./.:0,0:0:0:0,0,0	./.:0,0:0:0:0,0,0	./.:0,0:0:0:0,0,0	./.:0,0:0:0:0,0,0	./.:0,0:0:0:0,0,0	./.:0,0:0:0:0,0,0	./.:0,0:0:0:0,0,0	./.:0,0:0:0:0,0,0	./.:0,0:0:0:0,0,0	./.:0,0:0:0:0,0,0	./.:0,0:0:0:0,0,0	./.:0,0:0:0:0,0,0	./.:0,0:0:0:0,0,0	./.:0,0:0:0:0,0,0	./.:0,0:0:0:0,0,0	./.:0,0:0:0:0,0,0	./.:0,0:0:0:0,0,0	0/0:1,0:1:3:0,3,37	./.:0,0:0:0:0,0,0	./.:0,0:0:0:0,0,0	0/0:1,0:1:3:0,3,21	./.:0,0:0:0:0,0,0	./.:0,0:0:0:0,0,0	./.:0,0:0:0:0,0,0	./.:1,0:1:0:0,0,0	./.:0,0:0:0:0,0,0	./.:0,0:0:0:0,0,0	./.:0,0:0:0:0,0,0	./.:0,0:0:0:0,0,0	./.:0,0:0:0:0,0,0	./.:0,0:0:0:0,0,0	./.:0,0:0:0:0,0,0	./.:0,0:0:0:0,0,0	./.:0,0:0:0:0,0,0	./.:0,0:0:0:0,0,0	./.:0,0:0:0:0,0,0	./.:0,0:0:0:0,0,0	./.:0,0:0:0:0,0,0	./.:0,0:0:0:0,0,0	./.:0,0:0:0:0,0,0	./.:0,0:0:0:0,0,0	./.:0,0:0:0:0,0,0	./.:0,0:0:0:0,0,0	./.:0,0:0:0:0,0,0	./.:0,0:0:0:0,0,0	./.:0,0:0:0:0,0,0	./.:0,0:0:0:0,0,0	./.:0,0:0:0:0,0,0	./.:0,0:0:0:0,0,0	./.:0,0:0:0:0,0,0	./.:0,0:0:0:0,0,0	0/0:2,0:2:6:0,6,72	./.:0,0:0:0:0,0,0	./.:0,0:0:0:0,0,0	./.:0,0:0:0:0,0,0	./.:0,0:0:0:0,0,0	./.:0,0:0:0:0,0,0	./.:0,0:0:0:0,0,0	./.:0,0:0:0:0,0,0	./.:0,0:0:0:0,0,0
Chr1	19205332	.	G	C	913.49	.	AC=7;AF=0.389;AN=18;BaseQRankSum=0.431;DP=35;ExcessHet=0.1398;FS=0.000;InbreedingCoeff=0.2912;MLEAC=42;MLEAF=1.00;MQ=60.00;MQRankSum=0.00;QD=30.92;ReadPosRankSum=-5.240e-01;SOR=0.264	GT:AD:DP:GQ:PL	./.:0,0:0:0:0,0,0	1/1:0,8:8:24:335,24,0	./.:0,0:0:0:0,0,0	./.:0,0:0:0:0,0,0	./.:0,0:0:0:0,0,0	./.:0,0:0:0:0,0,0	./.:1,0:1:0:0,0,0	./.:0,0:0:0:0,0,0	0/1:2,3:5:66:109,0,66	./.:0,0:0:0:0,0,0	./.:0,0:0:0:0,0,0	./.:0,0:0:0:0,0,0	./.:0,0:0:0:0,0,0	./.:1,0:1:0:0,0,0	./.:0,0:0:0:0,0,0	./.:0,0:0:0:0,0,0	./.:0,0:0:0:0,0,0	./.:0,0:0:0:0,0,0	./.:0,0:0:0:0,0,0	./.:0,0:0:0:0,0,0	./.:0,0:0:0:0,0,0	./.:0,0:0:0:0,0,0	./.:0,0:0:0:0,0,0	./.:0,0:0:0:0,0,0	./.:0,0:0:0:0,0,0	./.:0,0:0:0:0,0,0	./.:0,0:0:0:0,0,0	./.:0,0:0:0:0,0,0	./.:0,0:0:0:0,0,0	./.:0,0:0:0:0,0,0	0/1:1,2:3:32:74,0,32	./.:0,0:0:0:0,0,0	./.:0,0:0:0:0,0,0	0/0:1,0:1:3:0,3,20	./.:0,0:0:0:0,0,0	./.:0,0:0:0:0,0,0	./.:0,0:0:0:0,0,0	0/1:1,4:5:28:155,0,28	./.:0,0:0:0:0,0,0	./.:0,0:0:0:0,0,0	./.:0,0:0:0:0,0,0	./.:0,0:0:0:0,0,0	./.:0,0:0:0:0,0,0	1/1:0,2:2:6:77,6,0	./.:0,0:0:0:0,0,0	./.:0,0:0:0:0,0,0	./.:0,0:0:0:0,0,0	./.:0,0:0:0:0,0,0	./.:0,0:0:0:0,0,0	./.:0,0:0:0:0,0,0	./.:1,0:1:0:0,0,0	./.:0,0:0:0:0,0,0	./.:0,0:0:0:0,0,0	./.:1,0:1:0:0,0,0	./.:0,0:0:0:0,0,0	./.:0,0:0:0:0,0,0	./.:0,0:0:0:0,0,0	./.:0,0:0:0:0,0,0	0/0:1,0:1:3:0,3,35	./.:0,0:0:0:0,0,0	0/0:1,0:1:3:0,3,31	./.:1,0:1:0:0,0,0	./.:0,0:0:0:0,0,0	./.:0,0:0:0:0,0,0	./.:0,0:0:0:0,0,0	./.:0,0:0:0:0,0,0	./.:0,0:0:0:0,0,0	./.:0,0:0:0:0,0,0	./.:0,0:0:0:0,0,0	./.:0,0:0:0:0,0,0	./.:0,0:0:0:0,0,0	0/0:1,0:1:3:0,3,24	./.:0,0:0:0:0,0,0
Chr1	19205496	.	G	T	72.53	.	AC=1;AF=0.042;AN=24;BaseQRankSum=0.253;DP=33;ExcessHet=0.0000;FS=0.000;InbreedingCoeff=0.3315;MLEAC=7;MLEAF=0.292;MQ=60.00;MQRankSum=0.00;QD=12.09;ReadPosRankSum=-6.230e-01;SOR=0.693	GT:AD:DP:GQ:PL	./.:0,0:0:0:0,0,0	0/0:9,0:9:27:0,27,328	./.:0,0:0:0:0,0,0	./.:0,0:0:0:0,0,0	./.:0,0:0:0:0,0,0	./.:0,0:0:0:0,0,0	0/0:1,0:1:3:0,3,37	0/0:1,0:1:3:0,3,33	0/1:4,2:6:59:59,0,111	./.:0,0:0:0:0,0,0	./.:0,0:0:0:0,0,0	./.:0,0:0:0:0,0,0	./.:0,0:0:0:0,0,0	0/0:1,0:1:3:0,3,18	./.:0,0:0:0:0,0,0	./.:0,0:0:0:0,0,0	./.:0,0:0:0:0,0,0	./.:0,0:0:0:0,0,0	./.:0,0:0:0:0,0,0	./.:0,0:0:0:0,0,0	./.:0,0:0:0:0,0,0	./.:0,0:0:0:0,0,0	./.:0,0:0:0:0,0,0	./.:0,0:0:0:0,0,0	./.:0,0:0:0:0,0,0	./.:0,0:0:0:0,0,0	./.:0,0:0:0:0,0,0	./.:0,0:0:0:0,0,0	./.:0,0:0:0:0,0,0	./.:0,0:0:0:0,0,0	0/0:2,0:2:6:0,6,73	./.:0,0:0:0:0,0,0	./.:0,0:0:0:0,0,0	./.:1,0:1:0:0,0,0	./.:0,0:0:0:0,0,0	./.:0,0:0:0:0,0,0	./.:0,0:0:0:0,0,0	0/0:3,0:3:9:0,9,121	./.:0,0:0:0:0,0,0	./.:0,0:0:0:0,0,0	./.:0,0:0:0:0,0,0	./.:0,0:0:0:0,0,0	0/0:1,0:1:3:0,3,33	0/0:3,0:3:9:0,9,73	./.:0,0:0:0:0,0,0	./.:0,0:0:0:0,0,0	./.:0,0:0:0:0,0,0	./.:0,0:0:0:0,0,0	./.:0,0:0:0:0,0,0	0/0:1,0:1:3:0,3,37	./.:0,0:0:0:0,0,0	./.:0,0:0:0:0,0,0	./.:0,0:0:0:0,0,0	./.:0,0:0:0:0,0,0	./.:0,0:0:0:0,0,0	./.:0,0:0:0:0,0,0	./.:0,0:0:0:0,0,0	./.:0,0:0:0:0,0,0	./.:1,0:1:0:0,0,0	./.:0,0:0:0:0,0,0	./.:1,0:1:0:0,0,0	./.:0,0:0:0:0,0,0	./.:0,0:0:0:0,0,0	0/0:1,0:1:3:0,3,21	0/0:1,0:1:3:0,3,39	./.:0,0:0:0:0,0,0	./.:0,0:0:0:0,0,0	./.:0,0:0:0:0,0,0	./.:0,0:0:0:0,0,0	./.:0,0:0:0:0,0,0	./.:0,0:0:0:0,0,0	./.:0,0:0:0:0,0,0	./.:0,0:0:0:0,0,0
Chr1	19205750	.	A	G	929.42	.	AC=12;AF=0.545;AN=22;DP=40;ExcessHet=0.0000;FS=0.000;InbreedingCoeff=0.3625;MLEAC=57;MLEAF=1.00;MQ=60.00;QD=29.09;SOR=1.863	GT:AD:DP:GQ:PL	./.:0,0:0:0:0,0,0	1/1:0,7:7:21:272,21,0	./.:0,0:0:0:0,0,0	./.:0,0:0:0:0,0,0	./.:1,0:1:0:0,0,0	./.:0,0:0:0:0,0,0	./.:0,0:0:0:0,0,0	./.:0,0:0:0:0,0,0	1/1:0,3:3:9:117,9,0	./.:0,0:0:0:0,0,0	./.:1,0:1:0:0,0,0	./.:0,0:0:0:0,0,0	./.:0,0:0:0:0,0,0	./.:0,0:0:0:0,0,0	./.:0,0:0:0:0,0,0	./.:1,0:1:0:0,0,0	0/0:1,0:1:3:0,3,18	./.:0,0:0:0:0,0,0	./.:0,0:0:0:0,0,0	./.:0,0:0:0:0,0,0	0/0:1,0:1:3:0,3,22	./.:0,0:0:0:0,0,0	0/0:1,0:1:3:0,3,37	./.:0,0:0:0:0,0,0	./.:0,0:0:0:0,0,0	./.:0,0:0:0:0,0,0	./.:0,0:0:0:0,0,0	./.:0,0:0:0:0,0,0	./.:0,0:0:0:0,0,0	./.:1,0:1:0:0,0,0	1/1:0,2:2:6:79,6,0	./.:0,0:0:0:0,0,0	./.:0,0:0:0:0,0,0	./.:0,0:0:0:0,0,0	./.:0,0:0:0:0,0,0	./.:0,0:0:0:0,0,0	./.:0,0:0:0:0,0,0	./.:1,0:1:0:0,0,0	./.:0,0:0:0:0,0,0	./.:0,0:0:0:0,0,0	./.:1,0:1:0:0,0,0	./.:0,0:0:0:0,0,0	1/1:0,2:2:6:81,6,0	./.:1,0:1:0:0,0,0	./.:1,0:1:0:0,0,0	./.:0,0:0:0:0,0,0	./.:0,0:0:0:0,0,0	./.:0,0:0:0:0,0,0	./.:0,0:0:0:0,0,0	./.:0,0:0:0:0,0,0	./.:0,0:0:0:0,0,0	./.:0,0:0:0:0,0,0	./.:0,0:0:0:0,0,0	1/1:0,2:2:6:79,6,0	./.:0,0:0:0:0,0,0	./.:1,0:1:0:0,0,0	./.:0,0:0:0:0,0,0	./.:0,0:0:0:0,0,0	./.:0,0:0:0:0,0,0	./.:0,0:0:0:0,0,0	0/0:1,0:1:3:0,3,37	./.:1,0:1:0:0,0,0	./.:1,0:1:0:0,0,0	./.:0,0:0:0:0,0,0	1/1:0,2:2:6:61,6,0	./.:0,0:0:0:0,0,0	./.:2,0:2:0:0,0,0	./.:0,0:0:0:0,0,0	./.:0,0:0:0:0,0,0	./.:0,0:0:0:0,0,0	./.:0,0:0:0:0,0,0	./.:0,0:0:0:0,0,0	0/0:1,0:1:3:0,3,37
Chr1	19206061	.	C	A	128.36	.	AC=2;AF=0.500;AN=4;DP=7;ExcessHet=0.0000;FS=0.000;InbreedingCoeff=0.3370;MLEAC=15;MLEAF=1.00;MQ=60.00;QD=30.19;SOR=0.693	GT:AD:DP:GQ:PL	./.:0,0:0:0:0,0,0	./.:0,0:0:0:0,0,0	./.:0,0:0:0:0,0,0	./.:0,0:0:0:0,0,0	./.:0,0:0:0:0,0,0	./.:0,0:0:0:0,0,0	./.:0,0:0:0:0,0,0	./.:0,0:0:0:0,0,0	./.:0,0:0:0:0,0,0	./.:0,0:0:0:0,0,0	./.:1,0:1:0:0,0,0	./.:0,0:0:0:0,0,0	./.:0,0:0:0:0,0,0	./.:0,0:0:0:0,0,0	./.:0,0:0:0:0,0,0	./.:0,0:0:0:0,0,0	./.:0,0:0:0:0,0,0	./.:0,0:0:0:0,0,0	./.:0,0:0:0:0,0,0	./.:0,0:0:0:0,0,0	./.:1,0:1:0:0,0,0	./.:0,0:0:0:0,0,0	./.:0,0:0:0:0,0,0	./.:0,0:0:0:0,0,0	./.:0,0:0:0:0,0,0	./.:0,0:0:0:0,0,0	./.:0,0:0:0:0,0,0	./.:0,0:0:0:0,0,0	./.:0,0:0:0:0,0,0	./.:0,0:0:0:0,0,0	./.:0,0:0:0:0,0,0	./.:0,0:0:0:0,0,0	./.:0,0:0:0:0,0,0	./.:0,0:0:0:0,0,0	./.:0,0:0:0:0,0,0	./.:0,0:0:0:0,0,0	./.:0,0:0:0:0,0,0	./.:0,0:0:0:0,0,0	./.:0,0:0:0:0,0,0	./.:0,0:0:0:0,0,0	1/1:0,2:2:6:76,6,0	./.:0,0:0:0:0,0,0	./.:0,0:0:0:0,0,0	./.:0,0:0:0:0,0,0	./.:0,0:0:0:0,0,0	./.:0,0:0:0:0,0,0	./.:0,0:0:0:0,0,0	0/0:1,0:1:3:0,3,20	./.:0,0:0:0:0,0,0	./.:0,0:0:0:0,0,0	./.:0,0:0:0:0,0,0	./.:0,0:0:0:0,0,0	./.:0,0:0:0:0,0,0	./.:0,0:0:0:0,0,0	./.:0,0:0:0:0,0,0	./.:0,0:0:0:0,0,0	./.:0,0:0:0:0,0,0	./.:0,0:0:0:0,0,0	./.:1,0:1:0:0,0,0	./.:0,0:0:0:0,0,0	./.:0,0:0:0:0,0,0	./.:0,0:0:0:0,0,0	./.:0,0:0:0:0,0,0	./.:0,0:0:0:0,0,0	./.:1,0:1:0:0,0,0	./.:0,0:0:0:0,0,0	./.:0,0:0:0:0,0,0	./.:0,0:0:0:0,0,0	./.:0,0:0:0:0,0,0	./.:0,0:0:0:0,0,0	./.:0,0:0:0:0,0,0	./.:0,0:0:0:0,0,0	./.:0,0:0:0:0,0,0
Chr1	19206342	.	G	GT	44.98	.	AC=1;AF=0.025;AN=40;BaseQRankSum=-3.660e-01;DP=40;ExcessHet=0.0000;FS=0.000;InbreedingCoeff=0.3270;MLEAC=5;MLEAF=0.125;MQ=60.00;MQRankSum=0.00;QD=6.43;ReadPosRankSum=1.98;SOR=0.148	GT:AD:DP:GQ:PL	./.:0,0:0:0:0,0,0	0/1:5,2:7:41:41,0,134	./.:0,0:0:0:0,0,0	./.:0,0:0:0:0,0,0	0/0:2,0:2:6:0,6,45	./.:0,0:0:0:0,0,0	0/0:1,0:1:3:0,3,35	./.:0,0:0:0:0,0,0	0/0:2,0:2:6:0,6,76	./.:0,0:0:0:0,0,0	0/0:2,0:2:6:0,6,53	./.:0,0:0:0:0,0,0	./.:0,0:0:0:0,0,0	./.:0,0:0:0:0,0,0	./.:0,0:0:0:0,0,0	./.:0,0:0:0:0,0,0	./.:0,0:0:0:0,0,0	./.:0,0:0:0:0,0,0	./.:0,0:0:0:0,0,0	./.:0,0:0:0:0,0,0	./.:0,0:0:0:0,0,0	./.:0,0:0:0:0,0,0	./.:0,0:0:0:0,0,0	./.:0,0:0:0:0,0,0	./.:0,0:0:0:0,0,0	./.:0,0:0:0:0,0,0	./.:0,0:0:0:0,0,0	./.:0,0:0:0:0,0,0	./.:0,0:0:0:0,0,0	0/0:1,0:1:3:0,3,36	0/0:1,0:1:3:0,3,34	./.:0,0:0:0:0,0,0	./.:0,0:0:0:0,0,0	./.:0,0:0:0:0,0,0	./.:0,0:0:0:0,0,0	./.:0,0:0:0:0,0,0	./.:0,0:0:0:0,0,0	0/0:2,0:2:6:0,6,71	0/0:1,0:1:3:0,3,33	./.:0,0:0:0:0,0,0	./.:0,0:0:0:0,0,0	./.:0,0:0:0:0,0,0	./.:0,0:0:0:0,0,0	0/0:6,0:6:18:0,18,229	./.:0,0:0:0:0,0,0	./.:0,0:0:0:0,0,0	./.:0,0:0:0:0,0,0	./.:0,0:0:0:0,0,0	./.:0,0:0:0:0,0,0	./.:0,0:0:0:0,0,0	0/0:1,0:1:3:0,3,32	./.:0,0:0:0:0,0,0	./.:0,0:0:0:0,0,0	0/0:2,0:2:6:0,6,74	./.:0,0:0:0:0,0,0	./.:0,0:0:0:0,0,0	./.:0,0:0:0:0,0,0	0/0:1,0:1:3:0,3,38	0/0:1,0:1:3:0,3,20	./.:0,0:0:0:0,0,0	0/0:1,0:1:3:0,3,32	./.:0,0:0:0:0,0,0	./.:0,0:0:0:0,0,0	./.:0,0:0:0:0,0,0	0/0:3,0:3:9:0,9,88	./.:0,0:0:0:0,0,0	./.:0,0:0:0:0,0,0	0/0:1,0:1:3:0,3,32	0/0:1,0:1:3:0,3,36	0/0:1,0:1:3:0,3,20	./.:0,0:0:0:0,0,0	0/0:2,0:2:6:0,6,73	./.:0,0:0:0:0,0,0
Chr1	19206369	.	C	A	775.51	.	AC=10;AF=0.417;AN=24;DP=34;ExcessHet=0.0000;FS=0.000;InbreedingCoeff=0.3741;MLEAC=45;MLEAF=1.00;MQ=60.00;QD=31.34;SOR=2.584	GT:AD:DP:GQ:PL	./.:0,0:0:0:0,0,0	1/1:0,5:5:15:195,15,0	./.:0,0:0:0:0,0,0	./.:0,0:0:0:0,0,0	./.:0,0:0:0:0,0,0	./.:0,0:0:0:0,0,0	./.:1,0:1:0:0,0,0	./.:0,0:0:0:0,0,0	1/1:0,2:2:6:76,6,0	./.:0,0:0:0:0,0,0	0/0:2,0:2:6:0,6,53	./.:0,0:0:0:0,0,0	./.:0,0:0:0:0,0,0	./.:0,0:0:0:0,0,0	./.:0,0:0:0:0,0,0	./.:0,0:0:0:0,0,0	./.:0,0:0:0:0,0,0	./.:0,0:0:0:0,0,0	./.:0,0:0:0:0,0,0	./.:0,0:0:0:0,0,0	./.:0,0:0:0:0,0,0	./.:0,0:0:0:0,0,0	./.:0,0:0:0:0,0,0	./.:0,0:0:0:0,0,0	./.:0,0:0:0:0,0,0	./.:0,0:0:0:0,0,0	./.:0,0:0:0:0,0,0	./.:0,0:0:0:0,0,0	./.:0,0:0:0:0,0,0	./.:1,0:1:0:0,0,0	./.:0,0:0:0:0,0,0	./.:0,0:0:0:0,0,0	./.:0,0:0:0:0,0,0	./.:0,0:0:0:0,0,0	./.:0,0:0:0:0,0,0	./.:0,0:0:0:0,0,0	./.:0,0:0:0:0,0,0	1/1:0,2:2:6:79,6,0	0/0:1,0:1:3:0,3,33	./.:0,0:0:0:0,0,0	./.:0,0:0:0:0,0,0	./.:0,0:0:0:0,0,0	./.:0,0:0:0:0,0,0	1/1:0,5:5:15:190,15,0	./.:0,0:0:0:0,0,0	./.:0,0:0:0:0,0,0	./.:0,0:0:0:0,0,0	./.:0,0:0:0:0,0,0	./.:0,0:0:0:0,0,0	./.:0,0:0:0:0,0,0	./.:1,0:1:0:0,0,0	./.:0,0:0:0:0,0,0	./.:0,0:0:0:0,0,0	1/1:0,2:2:6:77,6,0	./.:0,0:0:0:0,0,0	./.:0,0:0:0:0,0,0	./.:0,0:0:0:0,0,0	./.:1,0:1:0:0,0,0	0/0:1,0:1:3:0,3,20	./.:0,0:0:0:0,0,0	0/0:1,0:1:3:0,3,34	./.:0,0:0:0:0,0,0	./.:0,0:0:0:0,0,0	./.:0,0:0:0:0,0,0	0/0:3,0:3:9:0,9,88	./.:0,0:0:0:0,0,0	./.:0,0:0:0:0,0,0	0/0:1,0:1:3:0,3,32	./.:1,0:1:0:0,0,0	./.:0,0:0:0:0,0,0	./.:0,0:0:0:0,0,0	0/0:2,0:2:6:0,6,73	./.:0,0:0:0:0,0,0
Chr1	19206757	.	AT	A	37.87	.	AC=1;AF=0.012;AN=82;BaseQRankSum=-1.645e+00;DP=95;ExcessHet=0.0000;FS=3.979;InbreedingCoeff=0.3191;MLEAC=2;MLEAF=0.024;MQ=60.00;MQRankSum=0.00;QD=7.57;ReadPosRankSum=-5.240e-01;SOR=0.061	GT:AD:DP:GQ:PL	./.:0,0:0:0:0,0,0	./.:0,0:0:0:0,0,0	0/0:2,0:2:6:0,6,75	0/0:5,0:5:15:0,15,194	./.:0,0:0:0:0,0,0	./.:0,0:0:0:0,0,0	./.:0,0:0:0:0,0,0	0/0:1,0:1:3:0,3,36	./.:0,0:0:0:0,0,0	0/0:2,0:2:6:0,6,57	0/1:3,2:5:47:47,0,78	0/0:1,0:1:3:0,3,37	0/0:4,0:4:12:0,12,148	./.:0,0:0:0:0,0,0	./.:0,0:0:0:0,0,0	./.:0,0:0:0:0,0,0	0/0:1,0:1:3:0,3,35	0/0:2,0:2:6:0,6,61	./.:0,0:0:0:0,0,0	./.:0,0:0:0:0,0,0	./.:0,0:0:0:0,0,0	./.:0,0:0:0:0,0,0	0/0:5,0:5:15:0,15,125	./.:0,0:0:0:0,0,0	0/0:1,0:1:3:0,3,35	./.:0,0:0:0:0,0,0	./.:0,0:0:0:0,0,0	0/0:1,0:1:3:0,3,36	0/0:1,0:1:3:0,3,34	./.:0,0:0:0:0,0,0	./.:0,0:0:0:0,0,0	0/0:2,0:2:6:0,6,59	0/0:1,0:1:3:0,3,15	0/0:1,0:1:3:0,3,32	0/0:3,0:3:9:0,9,84	./.:0,0:0:0:0,0,0	./.:0,0:0:0:0,0,0	0/0:2,0:2:6:0,6,74	0/0:3,0:3:9:0,9,112	./.:0,0:0:0:0,0,0	0/0:4,0:4:12:0,12,101	0/0:3,0:3:9:0,9,97	./.:0,0:0:0:0,0,0	./.:0,0:0:0:0,0,0	0/0:1,0:1:3:0,3,36	./.:0,0:0:0:0,0,0	0/0:4,0:4:12:0,12,127	0/0:3,0:3:9:0,9,99	0/0:2,0:2:6:0,6,74	0/0:1,0:1:3:0,3,37	./.:0,0:0:0:0,0,0	./.:0,0:0:0:0,0,0	0/0:3,0:3:9:0,9,87	0/0:2,0:2:6:0,6,72	./.:0,0:0:0:0,0,0	./.:0,0:0:0:0,0,0	0/0:4,0:4:12:0,12,107	0/0:1,0:1:3:0,3,29	0/0:2,0:2:6:0,6,74	./.:0,0:0:0:0,0,0	0/0:6,0:6:18:0,18,226	0/0:1,0:1:3:0,3,37	0/0:1,0:1:3:0,3,34	0/0:1,0:1:3:0,3,37	./.:0,0:0:0:0,0,0	0/0:1,0:1:3:0,3,36	0/0:6,0:6:18:0,18,220	0/0:3,0:3:9:0,9,99	./.:0,0:0:0:0,0,0	./.:0,0:0:0:0,0,0	0/0:1,0:1:3:0,3,23	0/0:1,0:1:3:0,3,33	0/0:1,0:1:3:0,3,37
Chr1	19206780	.	C	CA	42.86	.	AC=1;AF=0.014;AN=74;BaseQRankSum=-9.670e-01;DP=114;ExcessHet=0.0000;FS=0.000;InbreedingCoeff=0.3752;MLEAC=2;MLEAF=0.027;MQ=60.00;MQRankSum=0.00;QD=14.29;ReadPosRankSum=0.00;SOR=0.223	GT:AD:DP:GQ:PL	./.:0,0:0:0:0,0,0	./.:0,0:0:0:0,0,0	0/0:3,0:3:9:0,9,86	0/0:6,0:6:18:0,18,197	./.:0,0:0:0:0,0,0	./.:0,0:0:0:0,0,0	./.:0,0:0:0:0,0,0	0/0:1,0:1:3:0,3,36	./.:0,0:0:0:0,0,0	0/0:2,0:2:6:0,6,57	0/0:6,0:6:18:0,18,212	./.:0,0:0:0:0,0,0	0/0:6,0:6:18:0,18,221	0/0:1,0:1:3:0,3,33	./.:0,0:0:0:0,0,0	./.:0,0:0:0:0,0,0	0/0:1,0:1:3:0,3,35	0/0:2,0:2:6:0,6,61	./.:0,0:0:0:0,0,0	./.:0,0:0:0:0,0,0	./.:0,0:0:0:0,0,0	./.:0,0:0:0:0,0,0	0/0:7,0:7:21:0,21,188	./.:0,0:0:0:0,0,0	0/0:2,0:2:6:0,6,69	./.:0,0:0:0:0,0,0	./.:0,0:0:0:0,0,0	0/0:2,0:2:6:0,6,61	0/0:1,0:1:3:0,3,34	./.:0,0:0:0:0,0,0	./.:0,0:0:0:0,0,0	0/0:2,0:2:6:0,6,59	0/0:1,0:1:3:0,3,15	./.:1,0:1:0:0,0,0	0/0:4,0:4:12:0,12,120	./.:0,0:0:0:0,0,0	./.:0,0:0:0:0,0,0	0/0:2,0:2:6:0,6,74	0/0:4,0:4:12:0,12,121	./.:0,0:0:0:0,0,0	0/0:5,0:5:15:0,15,150	0/0:3,0:3:9:0,9,97	./.:0,0:0:0:0,0,0	./.:0,0:0:0:0,0,0	0/0:2,0:2:6:0,6,45	./.:0,0:0:0:0,0,0	0/0:6,0:6:18:0,18,172	0/0:3,0:3:9:0,9,94	0/0:2,0:2:6:0,6,74	./.:0,0:0:0:0,0,0	./.:0,0:0:0:0,0,0	./.:0,0:0:0:0,0,0	0/1:1,2:3:22:52,0,22	0/0:2,0:2:6:0,6,72	./.:0,0:0:0:0,0,0	./.:0,0:0:0:0,0,0	0/0:4,0:4:12:0,12,107	0/0:1,0:1:3:0,3,29	0/0:2,0:2:6:0,6,77	./.:0,0:0:0:0,0,0	0/0:8,0:8:24:0,24,272	./.:0,0:0:0:0,0,0	0/0:1,0:1:3:0,3,20	./.:0,0:0:0:0,0,0	0/0:1,0:1:3:0,3,34	0/0:3,0:3:9:0,9,87	0/0:6,0:6:18:0,18,220	0/0:3,0:3:9:0,9,99	./.:0,0:0:0:0,0,0	./.:0,0:0:0:0,0,0	0/0:1,0:1:3:0,3,23	0/0:3,0:3:9:0,9,93	./.:0,0:0:0:0,0,0
Chr1	19206829	.	A	T	1336.93	.	AC=25;AF=0.240;AN=104;BaseQRankSum=1.65;DP=205;ExcessHet=0.0000;FS=8.217;InbreedingCoeff=0.5208;MLEAC=30;MLEAF=0.288;MQ=60.00;MQRankSum=0.00;QD=26.57;ReadPosRankSum=0.842;SOR=4.921	GT:AD:DP:GQ:PL	./.:0,0:0:0:0,0,0	./.:0,0:0:0:0,0,0	0/0:4,0:4:12:0,12,96	0/0:9,0:9:27:0,27,270	1/1:0,2:2:6:81,6,0	./.:0,0:0:0:0,0,0	1/1:0,3:3:9:120,9,0	0/0:2,0:2:6:0,6,55	1/1:0,2:2:6:77,6,0	0/0:2,0:2:6:0,6,67	0/0:7,0:7:21:0,21,221	1/1:0,3:3:9:121,9,0	0/0:7,0:7:21:0,21,255	0/0:1,0:1:3:0,3,33	1/1:0,3:3:9:114,9,0	1/1:0,2:2:6:80,6,0	0/0:1,0:1:3:0,3,35	0/0:2,0:2:6:0,6,61	./.:0,0:0:0:0,0,0	./.:0,0:0:0:0,0,0	./.:0,0:0:0:0,0,0	./.:0,0:0:0:0,0,0	0/0:6,0:6:18:0,18,178	./.:0,0:0:0:0,0,0	0/0:3,0:3:9:0,9,89	./.:0,0:0:0:0,0,0	./.:0,0:0:0:0,0,0	0/0:2,0:2:6:0,6,61	0/0:1,0:1:3:0,3,34	1/1:0,2:2:6:80,6,0	./.:1,0:1:0:0,0,0	0/0:5,0:5:15:0,15,120	0/0:1,0:1:3:0,3,15	0/0:1,0:1:3:0,3,35	0/0:5,0:5:15:0,15,169	./.:0,0:0:0:0,0,0	./.:0,0:0:0:0,0,0	0/0:1,0:1:3:0,3,41	0/0:3,0:3:9:0,9,88	./.:0,0:0:0:0,0,0	0/0:6,0:6:18:0,18,170	0/0:7,0:7:21:0,21,211	./.:0,0:0:0:0,0,0	0/0:1,0:1:3:0,3,36	0/0:2,0:2:6:0,6,45	0/0:2,0:2:6:0,6,67	0/0:6,0:6:18:0,18,172	0/0:3,0:3:9:0,9,94	0/0:2,0:2:6:0,6,49	1/1:0,2:2:6:79,6,0	1/1:0,2:2:6:70,6,0	./.:1,0:1:0:0,0,0	0/0:3,0:3:9:0,9,113	0/0:3,0:3:0:0,0,40	./.:0,0:0:0:0,0,0	1/1:0,6:6:18:238,18,0	0/0:4,0:4:12:0,12,160	0/0:3,0:3:0:0,0,42	0/0:4,0:4:12:0,12,125	./.:0,0:0:0:0,0,0	0/0:11,0:11:30:0,30,450	1/1:0,3:3:9:117,9,0	0/1:2,3:5:34:99,0,34	1/1:0,3:3:9:115,9,0	0/0:3,0:3:9:0,9,103	0/0:6,0:6:18:0,18,171	0/0:10,0:10:30:0,30,321	0/0:5,0:5:15:0,15,121	./.:0,0:0:0:0,0,0	./.:0,0:0:0:0,0,0	0/0:1,0:1:3:0,3,23	0/0:5,0:5:15:0,15,149	./.:0,0:0:0:0,0,0
Chr1	19207118	.	C	T	4580.87	.	AC=44;AF=0.355;AN=124;BaseQRankSum=-3.190e-01;DP=351;ExcessHet=0.0000;FS=8.363;InbreedingCoeff=0.4108;MLEAC=52;MLEAF=0.419;MQ=60.00;MQRankSum=0.00;QD=30.34;ReadPosRankSum=0.319;SOR=1.552	GT:AD:DP:GQ:PL	1/1:0,4:4:12:162,12,0	./.:1,0:1:0:0,0,0	0/0:8,0:8:24:0,24,291	0/0:8,0:8:24:0,24,326	1/1:0,6:6:18:237,18,0	./.:1,0:1:0:0,0,0	1/1:0,10:10:30:411,30,0	0/1:1,4:5:28:152,0,28	1/1:0,3:3:9:121,9,0	0/0:6,0:6:18:0,18,233	0/0:5,0:5:15:0,15,195	1/1:0,5:5:15:209,15,0	0/0:3,0:3:9:0,9,116	0/1:2,3:5:34:101,0,34	0/1:1,5:6:23:182,0,23	1/1:0,4:4:12:164,12,0	0/0:1,0:1:3:0,3,35	0/0:1,0:1:3:0,3,31	./.:0,0:0:0:0,0,0	0/0:3,0:3:9:0,9,114	./.:0,0:0:0:0,0,0	0/0:3,0:3:9:0,9,83	0/0:4,0:4:12:0,12,128	./.:0,0:0:0:0,0,0	./.:0,0:0:0:0,0,0	./.:0,0:0:0:0,0,0	0/0:2,0:2:6:0,6,73	0/0:1,0:1:3:0,3,33	0/0:2,0:2:6:0,6,73	1/1:0,8:8:24:328,24,0	0/1:1,2:3:33:72,0,33	0/0:3,0:3:9:0,9,95	0/0:5,0:5:15:0,15,162	0/0:3,0:3:9:0,9,98	0/0:6,0:6:18:0,18,204	./.:1,0:1:0:0,0,0	1/1:0,2:2:6:81,6,0	0/1:4,4:8:99:135,0,111	0/0:9,0:9:24:0,24,360	1/1:0,5:5:15:203,15,0	./.:0,0:0:0:0,0,0	0/0:10,0:10:30:0,30,337	0/1:4,2:6:64:64,0,114	0/1:3,5:8:66:179,0,66	0/0:2,0:2:6:0,6,49	0/0:10,0:10:30:0,30,291	0/0:4,0:4:12:0,12,145	./.:0,0:0:0:0,0,0	0/0:3,0:3:9:0,9,109	1/1:0,4:4:12:158,12,0	1/1:0,3:3:9:104,9,0	1/1:0,2:2:6:73,6,0	0/0:1,0:1:3:0,3,38	0/1:1,2:3:32:71,0,32	0/0:1,0:1:3:0,3,35	1/1:0,6:6:18:249,18,0	0/0:3,0:3:9:0,9,89	0/1:1,2:3:33:74,0,33	0/0:7,0:7:21:0,21,210	./.:0,0:0:0:0,0,0	0/1:8,3:11:85:85,0,259	0/1:4,10:14:99:364,0,128	0/1:1,3:4:28:106,0,28	1/1:0,3:3:9:120,9,0	0/0:3,0:3:9:0,9,102	0/0:6,0:6:15:0,15,225	0/0:5,0:5:12:0,12,180	0/0:6,0:6:18:0,18,242	1/1:0,3:3:9:120,9,0	0/0:4,0:4:12:0,12,121	0/0:2,0:2:6:0,6,76	0/0:9,0:9:27:0,27,313	1/1:0,7:7:21:279,21,0
Chr1	19207302	.	C	CA	90.78	.	AC=2;AF=0.167;AN=12;DP=8;ExcessHet=0.0000;FS=0.000;InbreedingCoeff=0.3397;MLEAC=11;MLEAF=0.917;MQ=60.00;QD=30.93;SOR=0.693	GT:AD:DP:GQ:PL	./.:0,0:0:0:0,0,0	0/0:1,0:1:3:0,3,39	0/0:1,0:1:3:0,3,37	./.:0,0:0:0:0,0,0	./.:0,0:0:0:0,0,0	0/0:1,0:1:3:0,3,37	./.:0,0:0:0:0,0,0	./.:0,0:0:0:0,0,0	./.:0,0:0:0:0,0,0	./.:0,0:0:0:0,0,0	./.:0,0:0:0:0,0,0	./.:0,0:0:0:0,0,0	./.:0,0:0:0:0,0,0	./.:0,0:0:0:0,0,0	./.:0,0:0:0:0,0,0	./.:0,0:0:0:0,0,0	./.:0,0:0:0:0,0,0	./.:0,0:0:0:0,0,0	./.:0,0:0:0:0,0,0	./.:0,0:0:0:0,0,0	./.:0,0:0:0:0,0,0	./.:0,0:0:0:0,0,0	./.:0,0:0:0:0,0,0	./.:0,0:0:0:0,0,0	./.:0,0:0:0:0,0,0	./.:0,0:0:0:0,0,0	./.:0,0:0:0:0,0,0	./.:0,0:0:0:0,0,0	./.:0,0:0:0:0,0,0	./.:0,0:0:0:0,0,0	./.:0,0:0:0:0,0,0	./.:0,0:0:0:0,0,0	./.:0,0:0:0:0,0,0	./.:0,0:0:0:0,0,0	./.:0,0:0:0:0,0,0	./.:0,0:0:0:0,0,0	./.:0,0:0:0:0,0,0	./.:0,0:0:0:0,0,0	./.:0,0:0:0:0,0,0	./.:0,0:0:0:0,0,0	./.:0,0:0:0:0,0,0	0/0:1,0:1:3:0,3,32	./.:0,0:0:0:0,0,0	./.:0,0:0:0:0,0,0	1/1:0,2:2:6:61,6,0	./.:0,0:0:0:0,0,0	./.:0,0:0:0:0,0,0	./.:0,0:0:0:0,0,0	./.:0,0:0:0:0,0,0	0/0:2,0:2:6:0,6,45	./.:0,0:0:0:0,0,0	./.:0,0:0:0:0,0,0	./.:0,0:0:0:0,0,0	./.:0,0:0:0:0,0,0	./.:0,0:0:0:0,0,0	./.:0,0:0:0:0,0,0	./.:0,0:0:0:0,0,0	./.:0,0:0:0:0,0,0	./.:0,0:0:0:0,0,0	./.:0,0:0:0:0,0,0	./.:0,0:0:0:0,0,0	./.:0,0:0:0:0,0,0	./.:0,0:0:0:0,0,0	./.:0,0:0:0:0,0,0	./.:0,0:0:0:0,0,0	./.:0,0:0:0:0,0,0	./.:0,0:0:0:0,0,0	./.:0,0:0:0:0,0,0	./.:0,0:0:0:0,0,0	./.:0,0:0:0:0,0,0	./.:0,0:0:0:0,0,0	./.:0,0:0:0:0,0,0	./.:0,0:0:0:0,0,0
Chr1	19207405	.	G	A	47.47	.	AC=1;AF=7.692e-03;AN=130;BaseQRankSum=1.98;DP=320;ExcessHet=0.0000;FS=0.000;InbreedingCoeff=0.2609;MLEAC=1;MLEAF=7.692e-03;MQ=60.00;MQRankSum=0.00;QD=6.78;ReadPosRankSum=0.431;SOR=0.892	GT:AD:DP:GQ:PL	0/0:5,0:5:15:0,15,176	0/0:3,0:3:9:0,9,96	0/0:5,0:5:15:0,15,205	0/0:5,0:5:12:0,12,180	0/0:12,0:12:36:0,36,414	0/0:3,0:3:9:0,9,87	0/0:6,0:6:18:0,18,238	0/0:3,0:3:9:0,9,98	0/0:5,0:5:15:0,15,185	0/0:8,0:8:24:0,24,301	0/0:11,0:11:30:0,30,450	0/0:8,0:8:24:0,24,309	0/0:2,0:2:6:0,6,74	0/0:7,0:7:18:0,18,270	0/0:4,0:4:12:0,12,152	0/0:4,0:4:12:0,12,154	0/0:1,0:1:3:0,3,34	0/0:3,0:3:9:0,9,107	./.:0,0:0:0:0,0,0	0/0:1,0:1:3:0,3,37	./.:0,0:0:0:0,0,0	0/0:3,0:3:9:0,9,110	0/0:1,0:1:3:0,3,36	0/0:1,0:1:3:0,3,35	./.:0,0:0:0:0,0,0	./.:0,0:0:0:0,0,0	0/0:1,0:1:3:0,3,38	./.:0,0:0:0:0,0,0	0/0:2,0:2:6:0,6,49	0/0:11,0:11:27:0,27,405	0/0:2,0:2:6:0,6,72	0/0:4,0:4:9:0,9,135	0/0:7,0:7:18:0,18,270	./.:0,0:0:0:0,0,0	0/0:4,0:4:12:0,12,140	0/0:3,0:3:9:0,9,114	0/0:6,0:6:18:0,18,247	0/0:4,0:4:12:0,12,159	0/0:5,0:5:15:0,15,144	0/0:1,0:1:3:0,3,35	./.:1,0:1:0:0,0,0	0/0:6,0:6:15:0,15,225	0/0:3,0:3:9:0,9,95	0/0:4,0:4:12:0,12,135	0/0:4,0:4:9:0,9,135	0/1:5,2:7:64:64,0,146	0/0:8,0:8:24:0,24,286	./.:0,0:0:0:0,0,0	0/0:3,0:3:9:0,9,112	0/0:12,0:12:36:0,36,408	0/0:2,0:2:6:0,6,56	0/0:9,0:9:27:0,27,278	0/0:1,0:1:3:0,3,37	0/0:9,0:9:27:0,27,298	0/0:3,0:3:9:0,9,85	0/0:5,0:5:15:0,15,167	0/0:9,0:9:27:0,27,335	0/0:4,0:4:12:0,12,125	0/0:5,0:5:15:0,15,152	0/0:1,0:1:3:0,3,37	0/0:9,0:9:27:0,27,347	0/0:15,0:15:42:0,42,630	0/0:3,0:3:9:0,9,97	0/0:7,0:7:21:0,21,242	0/0:5,0:5:15:0,15,194	0/0:3,0:3:9:0,9,115	0/0:1,0:1:3:0,3,22	0/0:6,0:6:18:0,18,239	0/0:2,0:2:6:0,6,54	0/0:1,0:1:3:0,3,36	0/0:3,0:3:9:0,9,115	0/0:12,0:12:36:0,36,477	0/0:6,0:6:18:0,18,205
Chr1	19208282	.	A	G	2078.49	.	AC=27;AF=0.250;AN=108;BaseQRankSum=0.00;DP=186;ExcessHet=0.0000;FS=0.000;InbreedingCoeff=0.4122;MLEAC=37;MLEAF=0.343;MQ=60.00;MQRankSum=0.00;QD=33.52;ReadPosRankSum=0.00;SOR=0.650	GT:AD:DP:GQ:PL	1/1:0,4:4:12:163,12,0	./.:0,0:0:0:0,0,0	0/0:7,0:7:21:0,21,238	0/0:6,0:6:18:0,18,227	1/1:0,7:7:21:282,21,0	1/1:0,2:2:6:80,6,0	1/1:0,2:2:6:85,6,0	./.:1,0:1:0:0,0,0	0/1:4,2:6:64:64,0,105	0/0:3,0:3:9:0,9,103	0/0:6,0:6:18:0,18,208	0/1:1,2:3:32:73,0,32	0/0:3,0:3:9:0,9,97	0/0:3,0:3:0:0,0,37	./.:0,0:0:0:0,0,0	1/1:0,3:3:9:122,9,0	0/0:2,0:2:6:0,6,70	0/0:2,0:2:6:0,6,42	0/0:1,0:1:3:0,3,36	0/0:3,0:3:9:0,9,98	0/0:2,0:2:6:0,6,49	0/0:1,0:1:3:0,3,36	0/0:1,0:1:3:0,3,36	./.:0,0:0:0:0,0,0	./.:0,0:0:0:0,0,0	0/0:1,0:1:3:0,3,37	0/0:2,0:2:6:0,6,49	0/0:6,0:6:18:0,18,214	0/0:1,0:1:3:0,3,36	1/1:0,6:6:18:247,18,0	./.:2,0:2:0:0,0,0	./.:0,0:0:0:0,0,0	./.:0,0:0:0:0,0,0	0/0:1,0:1:3:0,3,33	0/0:2,0:2:6:0,6,78	./.:0,0:0:0:0,0,0	1/1:0,3:3:9:121,9,0	0/1:1,4:5:27:152,0,27	0/0:3,0:3:9:0,9,113	./.:1,0:1:0:0,0,0	0/0:2,0:2:6:0,6,73	0/0:2,0:2:6:0,6,61	./.:0,0:0:0:0,0,0	1/1:0,3:3:9:123,9,0	0/0:5,0:5:15:0,15,164	0/0:2,0:2:6:0,6,77	0/0:7,0:7:18:0,18,270	./.:0,0:0:0:0,0,0	0/0:1,0:1:3:0,3,37	1/1:0,4:4:12:152,12,0	1/1:0,2:2:6:70,6,0	./.:1,0:1:0:0,0,0	0/0:1,0:1:3:0,3,39	0/0:3,0:3:9:0,9,119	0/0:1,0:1:3:0,3,20	./.:0,0:0:0:0,0,0	0/0:3,0:3:9:0,9,116	0/1:1,3:4:29:111,0,29	0/0:2,0:2:6:0,6,73	0/0:1,0:1:3:0,3,33	0/0:2,0:2:6:0,6,78	0/1:1,3:4:30:105,0,30	1/1:0,4:4:12:157,12,0	./.:0,0:0:0:0,0,0	./.:0,0:0:0:0,0,0	0/0:4,0:4:12:0,12,134	0/0:6,0:6:18:0,18,220	0/0:7,0:7:21:0,21,282	./.:0,0:0:0:0,0,0	0/0:2,0:2:6:0,6,74	0/0:1,0:1:3:0,3,37	./.:0,0:0:0:0,0,0	./.:1,0:1:0:0,0,0
Chr1	19208434	.	C	CT	156.7	.	AC=4;AF=0.032;AN=126;BaseQRankSum=0.674;DP=223;ExcessHet=0.2127;FS=0.000;InbreedingCoeff=0.1800;MLEAC=5;MLEAF=0.040;MQ=60.00;MQRankSum=0.00;QD=7.12;ReadPosRankSum=0.00;SOR=0.473	GT:AD:DP:GQ:PL	0/0:4,0:4:12:0,12,153	0/0:4,0:4:12:0,12,148	0/0:8,0:8:24:0,24,290	0/0:5,0:5:15:0,15,205	0/1:3,2:5:47:47,0,79	0/0:3,0:3:9:0,9,74	0/0:4,0:4:12:0,12,155	./.:0,0:0:0:0,0,0	0/0:4,0:4:12:0,12,145	0/0:6,0:6:18:0,18,201	0/0:5,0:5:15:0,15,172	0/0:2,0:2:6:0,6,82	0/0:5,0:5:15:0,15,142	0/0:2,0:2:6:0,6,75	0/0:2,0:2:6:0,6,75	0/0:4,0:4:12:0,12,141	./.:0,0:0:0:0,0,0	0/0:1,0:1:3:0,3,37	0/0:3,0:3:9:0,9,100	0/0:3,0:3:9:0,9,104	0/0:4,0:4:12:0,12,120	0/0:1,0:1:3:0,3,34	./.:0,0:0:0:0,0,0	./.:0,0:0:0:0,0,0	0/0:1,0:1:3:0,3,37	0/0:2,0:2:6:0,6,78	./.:0,0:0:0:0,0,0	0/0:6,0:6:18:0,18,229	0/0:2,0:2:6:0,6,77	0/0:3,0:3:9:0,9,99	0/0:2,0:2:6:0,6,76	./.:0,0:0:0:0,0,0	./.:0,0:0:0:0,0,0	0/0:2,0:2:6:0,6,70	0/0:4,0:4:12:0,12,159	0/0:3,0:3:9:0,9,117	0/0:5,0:5:15:0,15,184	0/0:5,0:5:15:0,15,169	0/0:3,0:3:9:0,9,113	0/0:4,0:4:12:0,12,148	0/0:4,0:4:12:0,12,153	./.:0,0:0:0:0,0,0	0/0:2,0:2:6:0,6,59	0/0:6,0:6:18:0,18,226	0/1:3,2:5:47:47,0,79	0/0:5,0:5:12:0,12,180	0/0:6,0:6:18:0,18,205	0/0:1,0:1:3:0,3,33	0/0:1,0:1:3:0,3,18	./.:0,0:0:0:0,0,0	0/0:2,0:2:6:0,6,54	0/0:3,0:3:9:0,9,90	0/0:3,0:3:9:0,9,99	0/0:10,0:10:30:0,30,334	0/0:1,0:1:3:0,3,18	0/0:3,0:3:9:0,9,116	0/0:4,0:4:12:0,12,156	0/1:4,2:6:44:44,0,107	0/0:2,0:2:6:0,6,79	0/0:1,0:1:3:0,3,14	0/0:4,0:4:12:0,12,153	0/0:3,0:3:9:0,9,114	0/0:8,0:8:24:0,24,295	0/0:1,0:1:3:0,3,33	0/0:3,0:3:9:0,9,110	./.:0,0:0:0:0,0,0	0/1:4,2:8:58:58,0,102	0/0:3,0:3:9:0,9,117	0/0:2,0:2:6:0,6,74	0/0:1,0:1:3:0,3,22	0/0:1,0:1:3:0,3,15	0/0:1,0:1:3:0,3,34	0/0:5,0:5:15:0,15,164
Chr1	19208906	.	C	A	45.56	.	AC=1;AF=7.463e-03;AN=134;BaseQRankSum=0.00;DP=306;ExcessHet=0.0000;FS=0.000;InbreedingCoeff=0.1772;MLEAC=1;MLEAF=7.463e-03;MQ=60.00;MQRankSum=0.00;QD=7.59;ReadPosRankSum=0.253;SOR=0.693	GT:AD:DP:GQ:PL	0/0:5,0:5:15:0,15,164	0/0:4,0:4:12:0,12,155	0/0:5,0:5:15:0,15,146	0/0:4,0:4:12:0,12,133	0/0:9,0:9:27:0,27,289	0/0:5,0:5:15:0,15,167	0/0:10,0:10:27:0,27,405	0/0:11,0:11:30:0,30,450	0/0:9,0:9:0:0,0,284	0/0:2,0:2:6:0,6,70	0/0:5,0:5:15:0,15,148	0/0:4,0:4:12:0,12,156	0/0:12,0:12:36:0,36,392	0/0:4,0:4:12:0,12,151	0/0:2,0:2:6:0,6,73	0/0:5,0:5:15:0,15,153	0/0:4,0:4:12:0,12,124	0/0:4,0:4:12:0,12,126	./.:0,0:0:0:0,0,0	0/0:4,0:4:12:0,12,129	0/0:1,0:1:3:0,3,32	./.:0,0:0:0:0,0,0	0/1:4,2:6:62:62,0,116	0/0:1,0:1:3:0,3,38	./.:0,0:0:0:0,0,0	0/0:1,0:1:3:0,3,37	0/0:2,0:2:6:0,6,77	0/0:3,0:3:9:0,9,94	0/0:1,0:1:3:0,3,31	0/0:10,0:10:30:0,30,345	0/0:2,0:2:6:0,6,61	0/0:9,0:9:27:0,27,291	0/0:1,0:1:3:0,3,35	0/0:3,0:3:9:0,9,112	0/0:3,0:3:9:0,9,82	0/0:4,0:4:12:0,12,147	0/0:6,0:6:18:0,18,219	0/0:4,0:4:12:0,12,110	0/0:1,0:1:3:0,3,37	0/0:4,0:4:12:0,12,132	0/0:2,0:2:6:0,6,58	0/0:4,0:4:12:0,12,128	./.:0,0:0:0:0,0,0	0/0:2,0:2:6:0,6,74	./.:0,0:0:0:0,0,0	0/0:7,0:7:21:0,21,243	0/0:3,0:3:9:0,9,113	0/0:8,0:8:24:0,24,219	0/0:1,0:1:3:0,3,32	0/0:3,0:3:9:0,9,111	0/0:2,0:2:6:0,6,63	0/0:3,0:3:9:0,9,104	0/0:1,0:1:3:0,3,36	0/0:10,0:10:27:0,27,405	0/0:2,0:2:6:0,6,73	0/0:7,0:7:21:0,21,244	0/0:1,0:1:3:0,3,38	0/0:4,0:4:12:0,12,155	0/0:1,0:1:3:0,3,40	0/0:3,0:3:9:0,9,89	0/0:12,0:12:36:0,36,394	0/0:3,0:3:9:0,9,114	0/0:10,0:10:30:0,30,341	0/0:4,0:4:12:0,12,149	0/0:1,0:1:3:0,3,37	0/0:9,0:9:27:0,27,305	0/0:5,0:5:15:0,15,188	./.:0,0:0:0:0,0,0	0/0:2,0:2:6:0,6,82	0/0:1,0:1:3:0,3,38	0/0:9,0:9:27:0,27,307	0/0:7,0:7:21:0,21,247	0/0:9,0:9:27:0,27,335
Chr1	19209427	.	T	C	3275.14	.	AC=44;AF=0.379;AN=116;BaseQRankSum=0.00;DP=210;ExcessHet=0.0000;FS=1.497;InbreedingCoeff=0.5013;MLEAC=57;MLEAF=0.491;MQ=60.00;MQRankSum=0.00;QD=36.37;ReadPosRankSum=0.319;SOR=1.248	GT:AD:DP:GQ:PL	1/1:0,4:4:12:163,12,0	1/1:0,2:2:6:83,6,0	0/0:1,0:1:3:0,3,37	0/0:6,0:6:15:0,15,225	1/1:0,2:2:6:79,6,0	./.:1,0:1:0:0,0,0	1/1:0,3:3:9:121,9,0	0/0:1,0:1:3:0,3,38	0/1:4,2:6:61:61,0,139	0/0:1,0:1:3:0,3,33	0/0:2,0:2:6:0,6,76	0/1:1,5:6:23:185,0,23	0/0:4,0:4:12:0,12,117	1/1:0,4:4:12:159,12,0	1/1:0,4:4:12:158,12,0	1/1:0,6:6:18:246,18,0	0/0:1,0:1:3:0,3,22	0/0:3,0:3:9:0,9,78	0/0:1,0:1:3:0,3,37	0/0:2,0:2:6:0,6,68	./.:0,0:0:0:0,0,0	./.:0,0:0:0:0,0,0	0/0:1,0:1:3:0,3,34	0/0:1,0:1:3:0,3,37	0/0:1,0:1:3:0,3,34	./.:0,0:0:0:0,0,0	./.:0,0:0:0:0,0,0	0/0:3,0:3:9:0,9,111	./.:0,0:0:0:0,0,0	1/1:0,5:5:15:197,15,0	1/1:0,5:5:15:201,15,0	0/0:1,0:1:3:0,3,35	0/0:1,0:1:3:0,3,36	0/0:1,0:1:3:0,3,35	0/0:4,0:4:12:0,12,150	./.:0,0:0:0:0,0,0	1/1:0,4:4:12:151,12,0	./.:2,0:2:0:0,0,0	0/0:4,0:4:12:0,12,123	1/1:0,3:3:9:122,9,0	0/0:5,0:5:15:0,15,179	0/0:6,0:6:18:0,18,227	1/1:0,2:2:6:81,6,0	./.:1,0:1:0:0,0,0	0/0:3,0:3:9:0,9,87	0/0:4,0:4:12:0,12,127	0/0:3,0:3:9:0,9,107	./.:0,0:0:0:0,0,0	0/0:1,0:1:3:0,3,35	1/1:0,2:2:6:79,6,0	./.:0,0:0:0:0,0,0	1/1:0,4:4:12:145,12,0	0/0:5,0:5:15:0,15,144	1/1:0,3:3:9:124,9,0	0/0:2,0:2:6:0,6,69	1/1:0,8:8:24:317,24,0	./.:0,0:0:0:0,0,0	0/1:1,3:4:29:108,0,29	0/0:1,0:1:3:0,3,21	0/0:1,0:1:3:0,3,18	0/0:9,0:9:0:0,0,243	0/1:2,2:4:65:65,0,71	1/1:0,3:3:9:117,9,0	1/1:0,2:2:6:73,6,0	./.:0,0:0:0:0,0,0	0/0:3,0:3:9:0,9,116	0/0:5,0:5:15:0,15,173	0/0:4,0:4:12:0,12,124	1/1:0,2:2:6:81,6,0	./.:0,0:0:0:0,0,0	./.:0,0:0:0:0,0,0	0/0:7,0:7:21:0,21,239	1/1:0,3:3:9:124,9,0
Chr1	19209797	.	C	T	1307.41	.	AC=20;AF=0.217;AN=92;DP=162;ExcessHet=0.0000;FS=0.000;InbreedingCoeff=0.4939;MLEAC=29;MLEAF=0.315;MQ=60.00;QD=29.57;SOR=0.752	GT:AD:DP:GQ:PL	./.:1,0:1:0:0,0,0	1/1:0,3:3:9:124,9,0	0/0:3,0:3:9:0,9,86	0/0:3,0:3:9:0,9,101	./.:1,0:1:0:0,0,0	./.:0,0:0:0:0,0,0	1/1:0,2:2:6:80,6,0	./.:1,0:1:0:0,0,0	1/1:0,3:3:9:123,9,0	./.:0,0:0:0:0,0,0	0/0:1,0:1:3:0,3,41	./.:1,0:1:0:0,0,0	0/0:9,0:9:27:0,27,306	0/0:4,0:4:0:0,0,76	./.:1,0:1:0:0,0,0	./.:1,0:1:0:0,0,0	0/0:1,0:1:3:0,3,34	0/0:2,0:2:6:0,6,74	./.:0,0:0:0:0,0,0	./.:1,0:1:0:0,0,0	0/0:2,0:2:6:0,6,69	0/0:2,0:2:6:0,6,75	0/0:4,0:4:12:0,12,127	./.:0,0:0:0:0,0,0	./.:0,0:0:0:0,0,0	./.:0,0:0:0:0,0,0	0/0:1,0:1:3:0,3,38	0/0:1,0:1:3:0,3,36	0/0:1,0:1:3:0,3,24	1/1:0,3:3:9:122,9,0	./.:2,0:2:0:0,0,0	0/0:1,0:1:3:0,3,21	0/0:4,0:4:12:0,12,154	0/0:3,0:3:9:0,9,96	0/0:1,0:1:3:0,3,23	./.:0,0:0:0:0,0,0	./.:0,0:0:0:0,0,0	0/0:4,0:4:12:0,12,159	0/0:4,0:4:12:0,12,109	./.:1,0:1:0:0,0,0	0/0:4,0:4:12:0,12,131	0/0:2,0:2:6:0,6,71	./.:0,0:0:0:0,0,0	./.:1,0:1:0:0,0,0	0/0:1,0:1:3:0,3,36	0/0:5,0:5:15:0,15,132	0/0:3,0:3:9:0,9,112	0/0:2,0:2:6:0,6,49	./.:0,0:0:0:0,0,0	1/1:0,4:4:12:158,12,0	./.:0,0:0:0:0,0,0	./.:0,0:0:0:0,0,0	./.:0,0:0:0:0,0,0	./.:0,0:0:0:0,0,0	0/0:1,0:1:3:0,3,37	1/1:0,5:5:15:205,15,0	0/0:3,0:3:9:0,9,88	1/1:0,3:3:9:123,9,0	0/0:4,0:4:12:0,12,151	0/0:1,0:1:3:0,3,37	0/0:6,0:6:0:0,0,131	1/1:0,2:2:6:81,6,0	./.:1,0:1:0:0,0,0	1/1:0,2:2:6:82,6,0	0/0:3,0:3:9:0,9,98	./.:0,0:0:0:0,0,0	0/0:3,0:3:9:0,9,83	0/0:4,0:4:12:0,12,157	./.:1,0:1:0:0,0,0	0/0:3,0:3:9:0,9,77	0/0:2,0:2:6:0,6,75	0/0:6,0:6:18:0,18,233	1/1:0,6:6:18:240,18,0
Chr1	19209866	.	C	T	1009.37	.	AC=18;AF=0.196;AN=92;BaseQRankSum=1.38;DP=176;ExcessHet=0.0000;FS=12.632;InbreedingCoeff=0.4251;MLEAC=25;MLEAF=0.272;MQ=60.00;MQRankSum=0.00;QD=33.65;ReadPosRankSum=1.28;SOR=1.301	GT:AD:DP:GQ:PL	1/1:0,3:3:9:118,9,0	1/1:0,2:2:6:82,6,0	./.:0,0:0:0:0,0,0	0/0:3,0:3:6:0,6,90	1/1:0,3:3:9:122,9,0	./.:1,0:1:0:0,0,0	1/1:0,4:4:12:160,12,0	./.:1,0:1:0:0,0,0	1/1:0,2:2:6:81,6,0	0/0:2,0:2:6:0,6,71	./.:0,0:0:0:0,0,0	./.:1,0:1:0:0,0,0	0/0:9,0:9:27:0,27,321	0/1:2,2:4:63:68,0,63	1/1:0,2:2:6:79,6,0	./.:1,0:1:0:0,0,0	0/0:2,0:2:6:0,6,42	0/0:3,0:3:9:0,9,85	0/0:1,0:1:3:0,3,19	0/0:1,0:1:3:0,3,34	0/0:3,0:3:9:0,9,81	0/0:3,0:3:9:0,9,116	0/0:4,0:4:12:0,12,121	./.:0,0:0:0:0,0,0	./.:0,0:0:0:0,0,0	./.:0,0:0:0:0,0,0	./.:0,0:0:0:0,0,0	0/0:2,0:2:6:0,6,63	0/0:1,0:1:3:0,3,24	./.:1,0:1:0:0,0,0	0/1:1,4:5:23:143,0,23	0/0:2,0:2:6:0,6,72	0/0:2,0:2:6:0,6,74	0/0:4,0:4:12:0,12,138	0/0:5,0:5:15:0,15,148	./.:1,0:1:0:0,0,0	./.:0,0:0:0:0,0,0	0/0:7,0:7:0:0,0,199	0/0:5,0:5:15:0,15,172	./.:0,0:0:0:0,0,0	0/0:5,0:5:15:0,15,169	0/0:2,0:2:6:0,6,61	./.:0,0:0:0:0,0,0	./.:0,0:0:0:0,0,0	0/0:3,0:3:9:0,9,86	0/0:3,0:3:9:0,9,98	0/0:3,0:3:9:0,9,112	0/0:2,0:2:6:0,6,72	0/0:1,0:1:3:0,3,21	./.:1,0:1:0:0,0,0	./.:0,0:0:0:0,0,0	1/1:0,2:2:6:73,6,0	./.:0,0:0:0:0,0,0	0/0:3,0:3:0:0,0,39	./.:0,0:0:0:0,0,0	./.:1,0:1:0:0,0,0	0/0:4,0:4:12:0,12,127	./.:0,0:0:0:0,0,0	0/0:6,0:6:18:0,18,228	./.:0,0:0:0:0,0,0	0/0:5,0:5:0:0,0,114	./.:1,0:1:0:0,0,0	1/1:0,3:3:9:116,9,0	./.:1,0:1:0:0,0,0	0/0:3,0:3:6:0,6,90	0/0:1,0:1:3:0,3,33	0/0:1,0:1:3:0,3,39	0/0:4,0:4:12:0,12,160	./.:1,0:1:0:0,0,0	0/0:4,0:4:9:0,9,135	0/0:1,0:1:3:0,3,37	0/0:4,0:4:12:0,12,157	./.:0,0:0:0:0,0,0
Chr1	19210003	.	T	A	93.46	.	AC=1;AF=0.011;AN=88;BaseQRankSum=1.65;DP=118;ExcessHet=0.0000;FS=3.979;InbreedingCoeff=0.3303;MLEAC=2;MLEAF=0.023;MQ=60.00;MQRankSum=0.00;QD=18.69;ReadPosRankSum=-5.240e-01;SOR=2.833	GT:AD:DP:GQ:PL	./.:0,0:0:0:0,0,0	./.:0,0:0:0:0,0,0	0/0:2,0:2:6:0,6,45	0/0:1,0:1:3:0,3,18	./.:0,0:0:0:0,0,0	./.:0,0:0:0:0,0,0	./.:0,0:0:0:0,0,0	./.:0,0:0:0:0,0,0	0/0:1,0:1:3:0,3,35	0/0:3,0:3:9:0,9,110	0/0:5,0:5:15:0,15,159	0/0:1,0:1:3:0,3,37	0/0:3,0:3:9:0,9,99	./.:0,0:0:0:0,0,0	./.:0,0:0:0:0,0,0	./.:0,0:0:0:0,0,0	0/0:3,0:3:9:0,9,85	0/0:1,0:1:3:0,3,20	./.:0,0:0:0:0,0,0	0/0:3,0:3:9:0,9,102	0/0:2,0:2:6:0,6,68	0/0:4,0:4:12:0,12,142	0/0:4,0:4:12:0,12,124	0/0:2,0:2:6:0,6,49	./.:0,0:0:0:0,0,0	./.:0,0:0:0:0,0,0	0/0:1,0:1:3:0,3,32	0/0:5,0:5:15:0,15,161	0/0:1,0:1:3:0,3,22	./.:1,0:1:0:0,0,0	./.:0,0:0:0:0,0,0	0/0:1,0:1:3:0,3,18	0/0:1,0:1:3:0,3,20	0/0:5,0:5:15:0,15,150	0/0:1,0:1:3:0,3,14	./.:0,0:0:0:0,0,0	./.:0,0:0:0:0,0,0	0/0:2,0:2:6:0,6,78	0/0:4,0:4:12:0,12,123	./.:0,0:0:0:0,0,0	0/0:3,0:3:9:0,9,108	0/0:3,0:3:9:0,9,118	./.:0,0:0:0:0,0,0	0/0:1,0:1:3:0,3,33	0/0:1,0:1:3:0,3,38	0/0:3,0:3:9:0,9,110	0/0:3,0:3:9:0,9,102	./.:0,0:0:0:0,0,0	0/0:1,0:1:3:0,3,22	./.:0,0:0:0:0,0,0	./.:0,0:0:0:0,0,0	./.:0,0:0:0:0,0,0	./.:0,0:0:0:0,0,0	0/0:2,0:2:6:0,6,76	0/0:1,0:1:3:0,3,33	./.:0,0:0:0:0,0,0	0/0:1,0:1:3:0,3,37	0/0:1,0:1:3:0,3,34	0/0:5,0:5:15:0,15,183	./.:0,0:0:0:0,0,0	0/0:4,0:4:12:0,12,122	0/0:1,0:1:3:0,3,32	0/1:2,3:5:34:104,0,34	./.:0,0:0:0:0,0,0	0/0:1,0:1:3:0,3,33	0/0:5,0:5:15:0,15,178	0/0:6,0:6:18:0,18,195	0/0:3,0:3:9:0,9,104	./.:1,0:1:0:0,0,0	0/0:2,0:2:6:0,6,74	./.:0,0:0:0:0,0,0	0/0:6,0:6:15:0,15,225	./.:0,0:0:0:0,0,0
Chr1	19210025	.	T	C	664.18	.	AC=11;AF=0.122;AN=90;BaseQRankSum=0.967;DP=140;ExcessHet=0.0000;FS=0.000;InbreedingCoeff=0.3592;MLEAC=16;MLEAF=0.178;MQ=60.00;MQRankSum=0.00;QD=31.63;ReadPosRankSum=0.00;SOR=1.101	GT:AD:DP:GQ:PL	./.:1,0:1:0:0,0,0	./.:0,0:0:0:0,0,0	0/0:1,0:1:3:0,3,34	0/0:1,0:1:3:0,3,18	./.:0,0:0:0:0,0,0	./.:1,0:1:0:0,0,0	./.:0,0:0:0:0,0,0	./.:1,0:1:0:0,0,0	./.:2,0:2:0:0,0,0	0/0:2,0:2:6:0,6,71	0/0:5,0:5:15:0,15,159	0/1:1,2:3:31:74,0,31	0/0:3,0:3:9:0,9,99	1/1:0,3:3:9:117,9,0	./.:1,0:1:0:0,0,0	./.:1,0:1:0:0,0,0	0/0:2,0:2:6:0,6,72	0/0:1,0:1:3:0,3,20	./.:0,0:0:0:0,0,0	0/0:3,0:3:9:0,9,102	0/0:1,0:1:3:0,3,30	0/0:3,0:3:9:0,9,110	0/0:3,0:3:9:0,9,112	0/0:1,0:1:3:0,3,35	./.:0,0:0:0:0,0,0	./.:0,0:0:0:0,0,0	0/0:1,0:1:3:0,3,32	0/0:4,0:4:12:0,12,124	0/0:1,0:1:3:0,3,22	1/1:0,2:2:6:82,6,0	./.:0,0:0:0:0,0,0	0/0:1,0:1:3:0,3,18	0/0:1,0:1:3:0,3,20	0/0:3,0:3:9:0,9,112	0/0:2,0:2:6:0,6,76	./.:0,0:0:0:0,0,0	./.:1,0:1:0:0,0,0	0/0:2,0:2:6:0,6,82	0/0:3,0:3:9:0,9,115	./.:1,0:1:0:0,0,0	0/0:3,0:3:9:0,9,108	0/0:1,0:1:3:0,3,37	./.:0,0:0:0:0,0,0	0/0:1,0:1:3:0,3,33	./.:0,0:0:0:0,0,0	0/0:3,0:3:9:0,9,110	0/0:3,0:3:9:0,9,102	./.:0,0:0:0:0,0,0	0/0:1,0:1:3:0,3,22	1/1:0,2:2:6:80,6,0	./.:0,0:0:0:0,0,0	./.:1,0:1:0:0,0,0	./.:0,0:0:0:0,0,0	0/0:2,0:2:6:0,6,76	./.:0,0:0:0:0,0,0	./.:0,0:0:0:0,0,0	0/0:2,0:2:6:0,6,38	0/1:1,2:3:32:74,0,32	0/0:7,0:7:21:0,21,215	./.:0,0:0:0:0,0,0	0/0:5,0:5:15:0,15,155	0/1:1,2:3:30:73,0,30	./.:2,0:2:0:0,0,0	1/1:0,5:5:15:199,15,0	0/0:2,0:2:6:0,6,72	0/0:5,0:5:15:0,15,178	0/0:6,0:6:15:0,15,225	0/0:3,0:3:9:0,9,104	./.:0,0:0:0:0,0,0	0/0:2,0:2:6:0,6,74	0/0:1,0:1:3:0,3,33	0/0:5,0:5:15:0,15,188	./.:0,0:0:0:0,0,0
Chr1	19210162	.	G	A	1006.36	.	AC=18;AF=0.191;AN=94;BaseQRankSum=0.00;DP=155;ExcessHet=0.0000;FS=0.000;InbreedingCoeff=0.4272;MLEAC=24;MLEAF=0.255;MQ=60.00;MQRankSum=0.00;QD=34.70;ReadPosRankSum=0.967;SOR=3.841	GT:AD:DP:GQ:PL	1/1:0,4:4:12:162,12,0	./.:1,0:1:0:0,0,0	0/0:1,0:1:3:0,3,34	0/0:1,0:1:3:0,3,18	./.:0,0:0:0:0,0,0	./.:0,0:0:0:0,0,0	1/1:0,2:2:6:82,6,0	0/1:2,3:5:67:108,0,67	0/0:2,0:2:6:0,6,58	0/0:4,0:4:12:0,12,138	0/0:6,0:6:18:0,18,234	0/0:2,0:2:6:0,6,61	0/0:6,0:6:18:0,18,189	0/0:3,0:3:0:0,0,42	./.:1,0:1:0:0,0,0	1/1:0,3:3:9:123,9,0	0/0:1,0:1:3:0,3,36	0/0:2,0:2:6:0,6,64	0/0:2,0:2:6:0,6,64	0/0:4,0:4:12:0,12,134	0/0:1,0:1:3:0,3,32	./.:0,0:0:0:0,0,0	0/0:3,0:3:9:0,9,92	./.:0,0:0:0:0,0,0	./.:0,0:0:0:0,0,0	./.:0,0:0:0:0,0,0	0/0:2,0:2:6:0,6,73	0/0:1,0:1:3:0,3,37	./.:0,0:0:0:0,0,0	1/1:0,4:4:12:165,12,0	./.:1,0:1:0:0,0,0	0/0:2,0:2:6:0,6,59	./.:0,0:0:0:0,0,0	./.:0,0:0:0:0,0,0	0/0:5,0:5:15:0,15,169	./.:0,0:0:0:0,0,0	./.:0,0:0:0:0,0,0	0/1:1,2:3:33:75,0,33	0/0:3,0:3:9:0,9,113	1/1:0,2:2:6:82,6,0	0/0:1,0:1:3:0,3,18	0/0:4,0:4:12:0,12,149	./.:0,0:0:0:0,0,0	1/1:0,2:2:6:82,6,0	./.:0,0:0:0:0,0,0	0/0:2,0:2:6:0,6,77	0/0:3,0:3:9:0,9,97	./.:0,0:0:0:0,0,0	0/0:1,0:1:3:0,3,32	./.:0,0:0:0:0,0,0	./.:0,0:0:0:0,0,0	./.:1,0:1:0:0,0,0	./.:0,0:0:0:0,0,0	0/0:2,0:2:0:0,0,3	0/0:4,0:4:12:0,12,134	1/1:0,2:2:6:84,6,0	0/0:1,0:1:3:0,3,20	0/0:3,0:3:0:0,0,42	0/0:3,0:3:9:0,9,112	./.:0,0:0:0:0,0,0	0/0:4,0:4:12:0,12,148	0/0:1,0:1:3:0,3,37	1/1:0,2:2:6:78,6,0	./.:1,0:1:0:0,0,0	./.:0,0:0:0:0,0,0	0/0:6,0:6:18:0,18,203	0/0:5,0:5:15:0,15,186	0/0:3,0:3:9:0,9,113	./.:1,0:1:0:0,0,0	0/0:4,0:4:12:0,12,122	0/0:3,0:3:9:0,9,112	0/0:5,0:5:15:0,15,157	./.:0,0:0:0:0,0,0
Chr1	19210358	.	T	C	1542.37	.	AC=24;AF=0.240;AN=100;BaseQRankSum=-2.530e-01;DP=187;ExcessHet=0.0001;FS=14.050;InbreedingCoeff=0.3279;MLEAC=34;MLEAF=0.340;MQ=60.00;MQRankSum=0.00;QD=24.48;ReadPosRankSum=1.28;SOR=2.181	GT:AD:DP:GQ:PL	1/1:0,3:3:9:114,9,0	./.:0,0:0:0:0,0,0	0/0:5,0:5:15:0,15,164	0/0:4,0:4:12:0,12,98	0/1:4,3:7:94:94,0,113	0/0:2,0:2:0:0,0,4	./.:0,0:0:0:0,0,0	0/1:2,2:4:66:66,0,72	0/1:3,3:6:72:99,0,72	0/0:5,0:5:15:0,15,160	0/0:6,0:6:18:0,18,201	0/1:3,2:5:62:62,0,110	0/0:4,0:4:12:0,12,122	0/1:3,2:5:61:61,0,102	./.:0,0:0:0:0,0,0	1/1:0,4:4:12:160,12,0	./.:0,0:0:0:0,0,0	0/0:5,0:5:15:0,15,175	./.:0,0:0:0:0,0,0	0/0:3,0:3:0:0,0,40	./.:0,0:0:0:0,0,0	0/0:2,0:2:6:0,6,62	0/0:1,0:1:3:0,3,36	0/0:2,0:2:6:0,6,49	0/0:1,0:1:3:0,3,34	./.:0,0:0:0:0,0,0	./.:0,0:0:0:0,0,0	0/0:1,0:1:3:0,3,34	./.:0,0:0:0:0,0,0	1/1:0,2:2:6:78,6,0	0/1:1,2:3:33:69,0,33	./.:0,0:0:0:0,0,0	0/0:2,0:2:6:0,6,45	0/0:3,0:3:9:0,9,81	0/0:4,0:4:12:0,12,128	./.:0,0:0:0:0,0,0	./.:0,0:0:0:0,0,0	0/1:2,3:5:67:104,0,67	./.:0,0:0:0:0,0,0	./.:0,0:0:0:0,0,0	0/0:2,0:2:6:0,6,76	0/0:7,0:7:21:0,21,240	./.:1,0:1:0:0,0,0	0/1:1,4:5:24:141,0,24	0/0:2,0:2:6:0,6,49	0/0:5,0:5:15:0,15,165	0/0:4,0:4:12:0,12,124	./.:0,0:0:0:0,0,0	0/0:1,0:1:3:0,3,40	1/1:0,2:2:6:75,6,0	./.:1,0:1:0:0,0,0	./.:0,0:0:0:0,0,0	0/0:2,0:2:6:0,6,81	0/0:1,0:1:3:0,3,37	./.:0,0:0:0:0,0,0	1/1:0,2:2:6:81,6,0	0/0:2,0:2:6:0,6,77	./.:2,0:2:0:0,0,0	0/0:1,0:1:3:0,3,37	0/0:1,0:1:3:0,3,30	0/0:4,0:4:12:0,12,119	./.:1,0:1:0:0,0,0	1/1:0,4:4:12:151,12,0	1/1:0,3:3:9:88,9,0	0/0:4,0:4:12:0,12,105	./.:0,0:0:0:0,0,0	0/0:8,0:8:24:0,24,254	0/0:4,0:4:9:0,9,135	./.:1,0:1:0:0,0,0	0/0:2,0:2:6:0,6,67	0/0:2,0:2:6:0,6,78	0/0:8,0:8:21:0,21,315	1/1:0,3:3:9:117,9,0
Chr1	19210536	.	A	G	688.13	.	AC=13;AF=0.138;AN=94;BaseQRankSum=0.00;DP=140;ExcessHet=0.0000;FS=0.000;InbreedingCoeff=0.3993;MLEAC=17;MLEAF=0.181;MQ=60.00;MQRankSum=0.00;QD=34.41;ReadPosRankSum=1.38;SOR=1.179	GT:AD:DP:GQ:PL	./.:0,0:0:0:0,0,0	./.:0,0:0:0:0,0,0	0/0:3,0:3:9:0,9,115	0/0:4,0:4:12:0,12,145	0/0:5,0:5:0:0,0,85	0/0:2,0:2:6:0,6,49	1/1:0,2:2:6:85,6,0	0/0:2,0:2:6:0,6,80	0/0:3,0:3:0:0,0,36	0/0:5,0:5:15:0,15,153	0/0:3,0:3:9:0,9,116	0/0:3,0:3:9:0,9,95	0/0:1,0:1:3:0,3,21	0/0:3,0:3:9:0,9,112	./.:1,0:1:0:0,0,0	1/1:0,3:3:9:123,9,0	./.:0,0:0:0:0,0,0	0/0:6,0:6:18:0,18,169	./.:0,0:0:0:0,0,0	0/0:1,0:1:3:0,3,38	./.:0,0:0:0:0,0,0	0/0:1,0:1:3:0,3,37	0/0:1,0:1:3:0,3,38	0/0:1,0:1:3:0,3,36	0/0:1,0:1:3:0,3,20	./.:0,0:0:0:0,0,0	0/0:1,0:1:3:0,3,38	0/0:1,0:1:3:0,3,33	./.:0,0:0:0:0,0,0	./.:1,0:1:0:0,0,0	0/0:2,0:2:6:0,6,49	./.:0,0:0:0:0,0,0	0/0:3,0:3:9:0,9,83	0/0:3,0:3:9:0,9,95	0/0:1,0:1:3:0,3,36	./.:0,0:0:0:0,0,0	./.:0,0:0:0:0,0,0	0/1:2,2:4:70:70,0,73	./.:0,0:0:0:0,0,0	1/1:0,2:2:6:84,6,0	0/0:1,0:1:3:0,3,34	0/0:5,0:5:12:0,12,180	./.:0,0:0:0:0,0,0	1/1:0,3:3:9:122,9,0	./.:0,0:0:0:0,0,0	0/0:2,0:2:6:0,6,74	0/0:2,0:2:6:0,6,76	./.:0,0:0:0:0,0,0	0/0:3,0:3:9:0,9,86	./.:0,0:0:0:0,0,0	./.:0,0:0:0:0,0,0	./.:1,0:1:0:0,0,0	0/0:2,0:2:6:0,6,73	0/0:2,0:2:6:0,6,57	./.:0,0:0:0:0,0,0	./.:0,0:0:0:0,0,0	0/0:2,0:2:6:0,6,63	./.:2,0:2:0:0,0,0	./.:0,0:0:0:0,0,0	0/0:1,0:1:3:0,3,32	0/0:1,0:1:3:0,3,34	1/1:0,3:3:9:127,9,0	1/1:0,3:3:9:119,9,0	./.:1,0:1:0:0,0,0	0/0:2,0:2:6:0,6,73	0/0:2,0:2:6:0,6,58	0/0:9,0:9:27:0,27,284	0/0:1,0:1:3:0,3,37	./.:1,0:1:0:0,0,0	0/0:3,0:3:9:0,9,110	0/0:3,0:3:9:0,9,87	0/0:4,0:4:12:0,12,139	./.:0,0:0:0:0,0,0
Chr1	19210626	.	G	A	1502.45	.	AC=22;AF=1.00;AN=22;DP=40;ExcessHet=0.0000;FS=0.000;InbreedingCoeff=0.3663;MLEAC=94;MLEAF=1.00;MQ=60.00;QD=31.30;SOR=6.358	GT:AD:DP:GQ:PL	./.:0,0:0:0:0,0,0	./.:0,0:0:0:0,0,0	./.:0,0:0:0:0,0,0	1/1:0,2:2:6:84,6,0	1/1:0,2:2:6:84,6,0	./.:1,0:1:0:0,0,0	./.:0,0:0:0:0,0,0	./.:1,0:1:0:0,0,0	./.:0,0:0:0:0,0,0	1/1:0,2:2:6:81,6,0	1/1:0,2:2:6:80,6,0	1/1:0,2:2:6:84,6,0	./.:0,0:0:0:0,0,0	./.:1,0:1:0:0,0,0	./.:0,0:0:0:0,0,0	./.:0,0:0:0:0,0,0	./.:0,0:0:0:0,0,0	./.:1,0:1:0:0,0,0	./.:0,0:0:0:0,0,0	./.:0,0:0:0:0,0,0	./.:0,0:0:0:0,0,0	./.:1,0:1:0:0,0,0	./.:0,0:0:0:0,0,0	./.:0,0:0:0:0,0,0	./.:1,0:1:0:0,0,0	./.:0,0:0:0:0,0,0	./.:0,0:0:0:0,0,0	./.:1,0:1:0:0,0,0	./.:0,0:0:0:0,0,0	./.:0,0:0:0:0,0,0	./.:1,0:1:0:0,0,0	./.:0,0:0:0:0,0,0	./.:1,0:1:0:0,0,0	./.:1,0:1:0:0,0,0	./.:0,0:0:0:0,0,0	./.:0,0:0:0:0,0,0	./.:0,0:0:0:0,0,0	1/1:0,2:2:6:84,6,0	./.:0,0:0:0:0,0,0	./.:0,0:0:0:0,0,0	./.:1,0:1:0:0,0,0	./.:0,0:0:0:0,0,0	./.:0,0:0:0:0,0,0	./.:0,0:0:0:0,0,0	./.:0,0:0:0:0,0,0	1/1:0,2:2:6:83,6,0	./.:0,0:0:0:0,0,0	./.:0,0:0:0:0,0,0	1/1:0,2:2:6:85,6,0	./.:0,0:0:0:0,0,0	./.:0,0:0:0:0,0,0	./.:0,0:0:0:0,0,0	./.:1,0:1:0:0,0,0	./.:1,0:1:0:0,0,0	./.:0,0:0:0:0,0,0	./.:0,0:0:0:0,0,0	./.:1,0:1:0:0,0,0	./.:0,0:0:0:0,0,0	./.:0,0:0:0:0,0,0	./.:1,0:1:0:0,0,0	./.:0,0:0:0:0,0,0	./.:0,0:0:0:0,0,0	./.:0,0:0:0:0,0,0	./.:0,0:0:0:0,0,0	./.:1,0:1:0:0,0,0	1/1:0,2:2:6:84,6,0	1/1:0,3:3:9:122,9,0	./.:0,0:0:0:0,0,0	./.:0,0:0:0:0,0,0	./.:0,0:0:0:0,0,0	./.:1,0:1:0:0,0,0	1/1:0,2:2:6:81,6,0	./.:0,0:0:0:0,0,0
Chr1	19214120	.	C	A	168.86	.	AC=2;AF=0.250;AN=8;DP=16;ExcessHet=0.0000;FS=0.000;InbreedingCoeff=0.3417;MLEAC=15;MLEAF=1.00;MQ=60.00;QD=29.26;SOR=2.833	GT:AD:DP:GQ:PL	./.:0,0:0:0:0,0,0	./.:0,0:0:0:0,0,0	./.:0,0:0:0:0,0,0	./.:0,0:0:0:0,0,0	./.:0,0:0:0:0,0,0	./.:0,0:0:0:0,0,0	./.:0,0:0:0:0,0,0	./.:1,0:1:0:0,0,0	0/0:2,0:2:0:0,0,2	0/0:2,0:2:6:0,6,41	./.:0,0:0:0:0,0,0	./.:1,0:1:0:0,0,0	./.:0,0:0:0:0,0,0	./.:0,0:0:0:0,0,0	./.:0,0:0:0:0,0,0	./.:0,0:0:0:0,0,0	./.:0,0:0:0:0,0,0	./.:0,0:0:0:0,0,0	./.:1,0:1:0:0,0,0	./.:1,0:1:0:0,0,0	./.:0,0:0:0:0,0,0	./.:0,0:0:0:0,0,0	./.:0,0:0:0:0,0,0	./.:0,0:0:0:0,0,0	./.:0,0:0:0:0,0,0	./.:0,0:0:0:0,0,0	./.:0,0:0:0:0,0,0	0/0:1,0:1:3:0,3,32	./.:0,0:0:0:0,0,0	1/1:0,3:3:9:121,9,0	./.:0,0:0:0:0,0,0	./.:0,0:0:0:0,0,0	./.:0,0:0:0:0,0,0	./.:0,0:0:0:0,0,0	./.:0,0:0:0:0,0,0	./.:0,0:0:0:0,0,0	./.:0,0:0:0:0,0,0	./.:1,0:1:0:0,0,0	./.:0,0:0:0:0,0,0	./.:0,0:0:0:0,0,0	./.:0,0:0:0:0,0,0	./.:0,0:0:0:0,0,0	./.:0,0:0:0:0,0,0	./.:0,0:0:0:0,0,0	./.:0,0:0:0:0,0,0	./.:0,0:0:0:0,0,0	./.:0,0:0:0:0,0,0	./.:0,0:0:0:0,0,0	./.:0,0:0:0:0,0,0	./.:1,0:1:0:0,0,0	./.:0,0:0:0:0,0,0	./.:0,0:0:0:0,0,0	./.:0,0:0:0:0,0,0	./.:0,0:0:0:0,0,0	./.:0,0:0:0:0,0,0	./.:0,0:0:0:0,0,0	./.:0,0:0:0:0,0,0	./.:0,0:0:0:0,0,0	./.:0,0:0:0:0,0,0	./.:0,0:0:0:0,0,0	./.:0,0:0:0:0,0,0	./.:0,0:0:0:0,0,0	./.:0,0:0:0:0,0,0	./.:1,0:1:0:0,0,0	./.:0,0:0:0:0,0,0	./.:0,0:0:0:0,0,0	./.:0,0:0:0:0,0,0	./.:0,0:0:0:0,0,0	./.:0,0:0:0:0,0,0	./.:0,0:0:0:0,0,0	./.:0,0:0:0:0,0,0	./.:0,0:0:0:0,0,0	./.:0,0:0:0:0,0,0
Chr1	19214218	.	TG	T	43.93	.	AC=1;AF=8.772e-03;AN=114;BaseQRankSum=-1.981e+00;DP=177;ExcessHet=0.0000;FS=5.441;InbreedingCoeff=0.2686;MLEAC=2;MLEAF=0.018;MQ=60.00;MQRankSum=0.00;QD=6.28;ReadPosRankSum=-3.660e-01;SOR=0.027	GT:AD:DP:GQ:PL	0/0:3,0:3:9:0,9,104	./.:0,0:0:0:0,0,0	0/0:3,0:3:9:0,9,86	0/0:1,0:1:3:0,3,19	0/0:1,0:1:3:0,3,35	0/0:1,0:1:3:0,3,20	0/0:3,0:3:9:0,9,77	0/0:13,0:13:39:0,39,450	0/0:6,0:6:18:0,18,176	0/0:2,0:2:6:0,6,41	0/0:5,0:5:15:0,15,121	0/0:6,0:6:18:0,18,187	./.:0,0:0:0:0,0,0	0/0:4,0:4:12:0,12,107	0/0:3,0:3:9:0,9,104	0/0:2,0:2:6:0,6,75	./.:0,0:0:0:0,0,0	./.:0,0:0:0:0,0,0	0/0:1,0:1:3:0,3,19	0/0:5,0:5:15:0,15,180	0/0:1,0:1:3:0,3,32	0/0:2,0:2:6:0,6,53	0/0:1,0:1:3:0,3,34	./.:0,0:0:0:0,0,0	./.:0,0:0:0:0,0,0	0/0:2,0:2:6:0,6,49	./.:0,0:0:0:0,0,0	0/0:4,0:4:12:0,12,119	0/0:1,0:1:3:0,3,34	0/0:4,0:4:12:0,12,140	0/0:2,0:2:6:0,6,64	0/0:2,0:2:6:0,6,72	./.:0,0:0:0:0,0,0	0/0:2,0:2:6:0,6,54	0/0:1,0:1:3:0,3,34	./.:0,0:0:0:0,0,0	0/0:2,0:2:6:0,6,76	0/0:3,0:3:9:0,9,69	0/0:2,0:2:6:0,6,52	0/0:5,0:5:15:0,15,161	./.:0,0:0:0:0,0,0	0/0:2,0:2:6:0,6,62	0/0:1,0:1:3:0,3,20	0/0:3,0:3:9:0,9,110	0/0:1,0:1:3:0,3,35	0/0:1,0:1:3:0,3,14	0/0:3,0:3:9:0,9,101	./.:0,0:0:0:0,0,0	0/0:1,0:1:3:0,3,14	0/0:12,0:12:36:0,36,443	0/0:1,0:1:3:0,3,31	0/0:2,0:2:6:0,6,67	./.:0,0:0:0:0,0,0	0/0:6,0:6:18:0,18,217	0/0:2,0:2:6:0,6,40	0/0:3,0:3:9:0,9,103	0/0:1,0:1:3:0,3,34	0/0:3,0:3:6:0,6,90	0/0:1,0:1:3:0,3,35	./.:0,0:0:0:0,0,0	0/0:6,0:6:18:0,18,162	0/0:7,0:7:21:0,21,248	0/1:5,2:7:58:58,0,170	0/0:3,0:3:9:0,9,81	0/0:2,0:2:6:0,6,56	0/0:2,0:2:6:0,6,74	0/0:3,0:3:9:0,9,80	./.:0,0:0:0:0,0,0	0/0:3,0:3:9:0,9,80	./.:0,0:0:0:0,0,0	./.:0,0:0:0:0,0,0	0/0:3,0:3:9:0,9,92	0/0:5,0:5:15:0,15,184
Chr1	19214461	.	G	A	9601.23	.	AC=98;AF=1.00;AN=98;DP=281;ExcessHet=0.0000;FS=0.000;InbreedingCoeff=0.4545;MLEAC=140;MLEAF=1.00;MQ=60.00;QD=27.26;SOR=0.703	GT:AD:DP:GQ:PL	1/1:0,4:4:12:158,12,0	./.:1,0:1:0:0,0,0	./.:1,0:1:0:0,0,0	1/1:0,3:3:9:124,9,0	1/1:0,3:3:9:122,9,0	./.:1,0:1:0:0,0,0	1/1:0,4:4:12:164,12,0	1/1:0,8:8:24:334,24,0	1/1:0,4:4:12:161,12,0	1/1:0,2:2:6:75,6,0	1/1:0,2:2:6:80,6,0	1/1:0,7:7:21:282,21,0	1/1:0,4:4:12:144,12,0	1/1:0,6:6:18:229,18,0	1/1:0,4:4:12:159,12,0	1/1:0,8:8:24:311,24,0	./.:1,0:1:0:0,0,0	./.:0,0:0:0:0,0,0	./.:1,0:1:0:0,0,0	1/1:0,3:3:9:121,9,0	./.:1,0:1:0:0,0,0	1/1:0,5:5:15:194,15,0	1/1:0,4:4:12:154,12,0	./.:0,0:0:0:0,0,0	./.:1,0:1:0:0,0,0	./.:1,0:1:0:0,0,0	./.:1,0:1:0:0,0,0	1/1:0,3:3:9:113,9,0	./.:1,0:1:0:0,0,0	1/1:0,2:2:6:79,6,0	1/1:0,4:4:12:157,12,0	1/1:0,2:2:6:78,6,0	./.:0,0:0:0:0,0,0	1/1:0,4:4:12:155,12,0	1/1:0,4:4:12:151,12,0	./.:1,0:1:0:0,0,0	1/1:0,4:4:12:168,12,0	1/1:0,2:2:6:80,6,0	1/1:0,5:5:15:192,15,0	1/1:0,8:8:24:313,24,0	./.:1,0:1:0:0,0,0	1/1:0,3:3:9:120,9,0	./.:1,0:1:0:0,0,0	1/1:0,4:4:12:162,12,0	./.:0,0:0:0:0,0,0	1/1:0,3:3:9:117,9,0	1/1:0,2:2:6:85,6,0	./.:0,0:0:0:0,0,0	./.:0,0:0:0:0,0,0	1/1:0,12:12:36:476,36,0	1/1:0,2:2:6:69,6,0	1/1:0,4:4:12:144,12,0	./.:1,0:1:0:0,0,0	1/1:0,10:10:30:398,30,0	./.:0,0:0:0:0,0,0	1/1:0,4:4:12:155,12,0	1/1:0,2:2:6:76,6,0	1/1:0,4:4:12:155,12,0	./.:0,0:0:0:0,0,0	1/1:0,4:4:12:151,12,0	1/1:0,9:9:27:348,27,0	1/1:0,7:7:21:280,21,0	1/1:0,7:7:21:270,21,0	1/1:0,2:2:6:80,6,0	1/1:0,2:2:6:76,6,0	1/1:0,2:2:6:85,6,0	1/1:0,2:2:6:74,6,0	./.:0,0:0:0:0,0,0	1/1:0,3:3:9:116,9,0	./.:0,0:0:0:0,0,0	1/1:0,2:2:6:75,6,0	1/1:0,3:3:9:119,9,0	1/1:0,7:7:21:277,21,0
Chr1	19214696	.	A	C	2875.8	.	AC=38;AF=0.297;AN=128;BaseQRankSum=0.524;DP=247;ExcessHet=0.0000;FS=15.646;InbreedingCoeff=0.4815;MLEAC=44;MLEAF=0.344;MQ=60.00;MQRankSum=0.00;QD=28.51;ReadPosRankSum=0.619;SOR=3.370	GT:AD:DP:GQ:PL	1/1:0,2:2:6:82,6,0	./.:1,0:1:0:0,0,0	0/0:3,0:3:9:0,9,86	0/0:1,0:1:3:0,3,16	0/0:1,0:1:3:0,3,41	./.:1,0:1:0:0,0,0	1/1:0,2:2:6:80,6,0	1/1:0,4:4:12:160,12,0	0/1:1,3:4:29:109,0,29	0/0:4,0:4:12:0,12,105	0/0:3,0:3:9:0,9,94	1/1:0,6:6:18:242,18,0	0/0:5,0:5:15:0,15,169	0/0:3,0:3:0:0,0,38	1/1:0,3:3:9:120,9,0	1/1:0,3:3:9:125,9,0	0/0:4,0:4:0:0,0,80	0/0:1,0:1:3:0,3,38	0/0:2,0:2:6:0,6,58	0/0:5,0:5:12:0,12,180	0/0:1,0:1:3:0,3,33	0/0:2,0:2:6:0,6,61	0/0:5,0:5:6:0,6,90	./.:0,0:0:0:0,0,0	0/0:3,0:3:9:0,9,90	./.:0,0:0:0:0,0,0	0/0:2,0:2:6:0,6,49	0/0:1,0:1:3:0,3,33	0/0:4,0:4:12:0,12,123	1/1:0,8:8:24:321,24,0	1/1:0,5:5:15:205,15,0	0/0:2,0:2:6:0,6,55	0/0:1,0:1:3:0,3,33	0/0:3,0:3:9:0,9,109	0/0:4,0:4:12:0,12,89	./.:1,0:1:0:0,0,0	1/1:0,2:2:6:76,6,0	0/0:3,0:3:9:0,9,82	0/0:4,0:4:9:0,9,135	1/1:0,3:3:9:120,9,0	0/0:2,0:2:6:0,6,71	0/0:7,0:7:18:0,18,270	./.:1,0:1:0:0,0,0	1/1:0,4:4:12:162,12,0	0/0:3,0:3:9:0,9,85	0/0:3,0:3:9:0,9,97	0/0:2,0:2:6:0,6,77	0/0:1,0:1:3:0,3,18	./.:0,0:0:0:0,0,0	1/1:0,2:2:6:79,6,0	1/1:0,2:2:6:75,6,0	./.:1,0:1:0:0,0,0	0/0:1,0:1:3:0,3,34	0/1:2,3:5:65:107,0,65	0/0:3,0:3:9:0,9,86	1/1:0,3:3:9:123,9,0	0/0:3,0:3:9:0,9,97	0/1:2,3:5:66:109,0,66	0/0:3,0:3:9:0,9,84	0/0:5,0:5:0:0,0,122	0/0:4,0:4:0:0,0,82	0/1:2,6:8:57:221,0,57	1/1:0,4:4:12:157,12,0	1/1:0,2:2:6:82,6,0	0/0:2,0:2:6:0,6,49	0/0:1,0:1:3:0,3,37	0/0:8,0:8:21:0,21,315	0/0:2,0:2:6:0,6,59	1/1:0,4:4:12:161,12,0	0/0:1,0:1:3:0,3,36	0/0:8,0:8:24:0,24,309	0/0:6,0:6:18:0,18,198	./.:1,0:1:0:0,0,0
Chr1	19214750	.	G	A	503.06	.	AC=11;AF=0.110;AN=100;BaseQRankSum=-9.670e-01;DP=183;ExcessHet=0.0000;FS=4.771;InbreedingCoeff=0.3730;MLEAC=14;MLEAF=0.140;MQ=60.00;MQRankSum=0.00;QD=33.54;ReadPosRankSum=0.00;SOR=1.108	GT:AD:DP:GQ:PL	./.:1,0:1:0:0,0,0	./.:0,0:0:0:0,0,0	0/0:6,0:6:18:0,18,172	0/0:2,0:2:6:0,6,73	0/0:1,0:1:3:0,3,38	./.:0,0:0:0:0,0,0	./.:0,0:0:0:0,0,0	0/0:3,0:3:0:0,0,39	0/0:3,0:3:0:0,0,39	0/0:5,0:5:15:0,15,162	0/0:5,0:5:15:0,15,199	./.:2,0:2:0:0,0,0	0/0:5,0:5:15:0,15,172	./.:2,0:2:0:0,0,0	./.:0,0:0:0:0,0,0	1/1:0,2:2:6:81,6,0	0/0:4,0:4:12:0,12,118	0/0:1,0:1:3:0,3,21	0/0:2,0:2:6:0,6,58	0/0:5,0:5:12:0,12,180	0/0:1,0:1:3:0,3,22	0/0:3,0:3:9:0,9,112	0/0:4,0:4:12:0,12,151	./.:0,0:0:0:0,0,0	0/0:2,0:2:6:0,6,61	./.:0,0:0:0:0,0,0	0/0:1,0:1:3:0,3,38	0/0:2,0:2:6:0,6,73	0/0:2,0:2:6:0,6,71	1/1:0,3:3:9:120,9,0	./.:0,0:0:0:0,0,0	0/0:1,0:1:3:0,3,35	0/0:1,0:1:3:0,3,33	0/0:5,0:5:15:0,15,175	0/0:3,0:3:9:0,9,113	./.:0,0:0:0:0,0,0	./.:0,0:0:0:0,0,0	0/0:3,0:3:0:0,0,46	0/0:3,0:3:9:0,9,109	./.:1,0:1:0:0,0,0	./.:0,0:0:0:0,0,0	0/0:7,0:7:21:0,21,251	./.:0,0:0:0:0,0,0	./.:0,0:0:0:0,0,0	0/0:3,0:3:9:0,9,114	0/0:5,0:5:15:0,15,156	0/0:1,0:1:3:0,3,39	0/0:1,0:1:3:0,3,18	./.:0,0:0:0:0,0,0	1/1:0,2:2:6:78,6,0	./.:1,0:1:0:0,0,0	./.:1,0:1:0:0,0,0	0/0:1,0:1:3:0,3,34	0/1:1,2:3:32:71,0,32	0/0:2,0:2:6:0,6,78	1/1:0,2:2:6:82,6,0	0/0:4,0:4:12:0,12,137	0/0:3,0:3:0:0,0,44	0/0:3,0:3:9:0,9,97	0/0:1,0:1:3:0,3,35	0/0:4,0:4:0:0,0,87	0/0:4,0:4:0:0,0,51	1/1:0,3:3:9:115,9,0	./.:1,0:1:0:0,0,0	0/0:2,0:2:6:0,6,72	./.:0,0:0:0:0,0,0	0/0:10,0:10:30:0,30,328	0/0:1,0:1:3:0,3,41	./.:0,0:0:0:0,0,0	0/0:1,0:1:3:0,3,37	0/0:6,0:6:15:0,15,225	0/0:5,0:5:15:0,15,165	./.:0,0:0:0:0,0,0
Chr1	19214855	.	T	A	1626.24	.	AC=26;AF=0.250;AN=104;BaseQRankSum=0.674;DP=201;ExcessHet=0.0000;FS=5.518;InbreedingCoeff=0.3918;MLEAC=36;MLEAF=0.346;MQ=60.00;MQRankSum=0.00;QD=30.12;ReadPosRankSum=0.524;SOR=0.789	GT:AD:DP:GQ:PL	./.:1,0:1:0:0,0,0	./.:0,0:0:0:0,0,0	0/0:8,0:8:24:0,24,260	0/0:2,0:2:6:0,6,49	./.:0,0:0:0:0,0,0	./.:0,0:0:0:0,0,0	1/1:0,3:3:9:119,9,0	0/0:4,0:4:0:0,0,52	0/1:2,2:4:68:69,0,68	0/0:2,0:2:6:0,6,74	0/0:7,0:7:21:0,21,263	0/1:2,3:5:34:105,0,34	0/0:3,0:3:0:0,0,46	0/1:2,2:4:65:65,0,68	1/1:0,2:2:6:78,6,0	1/1:0,2:2:6:82,6,0	0/0:6,0:6:15:0,15,225	0/0:3,0:3:9:0,9,97	0/0:1,0:1:3:0,3,18	0/0:2,0:2:6:0,6,79	0/0:1,0:1:3:0,3,31	0/0:2,0:2:6:0,6,61	0/0:2,0:2:6:0,6,49	./.:0,0:0:0:0,0,0	0/0:1,0:1:3:0,3,18	./.:0,0:0:0:0,0,0	./.:0,0:0:0:0,0,0	0/0:1,0:1:3:0,3,37	0/0:1,0:1:3:0,3,35	1/1:0,2:2:6:81,6,0	1/1:0,3:3:9:119,9,0	0/0:1,0:1:3:0,3,32	0/0:1,0:1:3:0,3,33	0/0:1,0:1:3:0,3,38	0/0:2,0:2:6:0,6,75	./.:1,0:1:0:0,0,0	1/1:0,2:2:6:80,6,0	0/0:2,0:2:0:0,0,3	./.:0,0:0:0:0,0,0	./.:1,0:1:0:0,0,0	./.:0,0:0:0:0,0,0	0/0:4,0:4:9:0,9,135	./.:0,0:0:0:0,0,0	1/1:0,2:2:6:82,6,0	0/0:4,0:4:12:0,12,124	0/0:4,0:4:12:0,12,125	0/0:2,0:2:6:0,6,64	./.:0,0:0:0:0,0,0	./.:0,0:0:0:0,0,0	1/1:0,10:10:30:384,30,0	./.:1,0:1:0:0,0,0	1/1:0,2:2:6:71,6,0	./.:0,0:0:0:0,0,0	0/1:4,3:7:97:97,0,138	0/0:3,0:3:9:0,9,99	./.:1,0:1:0:0,0,0	0/0:2,0:2:6:0,6,83	1/1:0,3:3:9:91,9,0	0/0:1,0:1:3:0,3,32	0/0:1,0:1:3:0,3,38	0/0:5,0:5:0:0,0,110	./.:0,0:0:0:0,0,0	./.:1,0:1:0:0,0,0	1/1:0,3:3:9:117,9,0	0/0:3,0:3:9:0,9,106	0/0:1,0:1:3:0,3,35	0/0:6,0:6:18:0,18,223	0/0:4,0:4:12:0,12,122	./.:1,0:1:0:0,0,0	0/0:3,0:3:9:0,9,96	0/0:5,0:5:15:0,15,188	0/0:7,0:7:18:0,18,270	./.:1,0:1:0:0,0,0
Chr1	19215047	.	T	C	1900.23	.	AC=36;AF=0.400;AN=90;BaseQRankSum=0.00;DP=210;ExcessHet=0.0000;FS=1.165;InbreedingCoeff=0.4747;MLEAC=50;MLEAF=0.556;MQ=60.00;MQRankSum=0.00;QD=27.54;ReadPosRankSum=0.812;SOR=0.960	GT:AD:DP:GQ:PL	0/0:3,0:3:9:0,9,99	0/0:3,0:3:9:0,9,100	1/1:0,3:3:9:119,9,0	./.:1,0:1:0:0,0,0	./.:0,0:0:0:0,0,0	./.:0,0:0:0:0,0,0	0/0:8,0:8:24:0,24,300	0/0:5,0:5:0:0,0,45	0/1:7,2:9:52:52,0,226	1/1:0,2:2:6:78,6,0	./.:1,0:1:0:0,0,0	0/0:7,0:7:18:0,18,270	1/1:0,3:3:9:116,9,0	0/1:8,2:10:46:46,0,275	0/0:10,0:10:30:0,30,306	0/0:3,0:3:9:0,9,116	1/1:0,2:2:6:78,6,0	1/1:0,2:2:6:79,6,0	./.:0,0:0:0:0,0,0	1/1:0,3:3:9:118,9,0	./.:0,0:0:0:0,0,0	./.:0,0:0:0:0,0,0	./.:0,0:0:0:0,0,0	./.:0,0:0:0:0,0,0	./.:0,0:0:0:0,0,0	./.:0,0:0:0:0,0,0	./.:0,0:0:0:0,0,0	./.:0,0:0:0:0,0,0	./.:0,0:0:0:0,0,0	0/0:5,0:5:15:0,15,181	0/0:1,0:1:3:0,3,39	./.:0,0:0:0:0,0,0	./.:0,0:0:0:0,0,0	1/1:0,4:4:12:155,12,0	./.:1,0:1:0:0,0,0	0/0:2,0:2:6:0,6,72	0/0:2,0:2:6:0,6,66	0/0:3,0:3:9:0,9,114	./.:1,0:1:0:0,0,0	0/0:11,0:11:33:0,33,436	./.:0,0:0:0:0,0,0	./.:1,0:1:0:0,0,0	0/0:2,0:2:6:0,6,71	0/0:3,0:3:6:0,6,90	./.:2,0:2:0:0,0,0	1/1:0,2:2:6:84,6,0	1/1:0,2:2:6:84,6,0	./.:0,0:0:0:0,0,0	./.:0,0:0:0:0,0,0	0/0:14,0:14:33:0,33,495	0/0:3,0:3:9:0,9,91	0/0:2,0:2:6:0,6,68	./.:1,0:1:0:0,0,0	0/1:4,2:6:64:64,0,142	./.:0,0:0:0:0,0,0	0/0:3,0:3:9:0,9,98	1/1:0,3:3:9:119,9,0	0/0:2,0:2:6:0,6,77	1/1:0,2:2:6:81,6,0	1/1:0,2:2:6:78,6,0	0/1:1,2:3:32:70,0,32	0/0:4,0:4:12:0,12,152	0/0:10,0:10:30:0,30,364	0/0:4,0:4:12:0,12,140	1/1:0,2:2:6:79,6,0	./.:1,0:1:0:0,0,0	1/1:0,3:3:9:119,9,0	./.:0,0:0:0:0,0,0	0/0:3,0:3:9:0,9,118	1/1:0,2:2:6:78,6,0	./.:1,0:1:0:0,0,0	1/1:0,4:4:12:158,12,0	0/0:3,0:3:9:0,9,109
Chr1	19215155	.	C	T	1690.8	.	AC=28;AF=0.311;AN=90;DP=213;ExcessHet=0.0000;FS=0.000;InbreedingCoeff=0.5253;MLEAC=42;MLEAF=0.467;MQ=60.00;QD=29.44;SOR=3.160	GT:AD:DP:GQ:PL	0/0:2,0:2:6:0,6,78	0/0:3,0:3:9:0,9,123	1/1:0,4:4:12:155,12,0	./.:1,0:1:0:0,0,0	0/0:1,0:1:3:0,3,32	./.:0,0:0:0:0,0,0	0/0:5,0:5:15:0,15,186	0/0:4,0:4:12:0,12,124	0/0:4,0:4:12:0,12,156	1/1:0,2:2:6:74,6,0	1/1:0,2:2:6:78,6,0	0/0:7,0:7:21:0,21,213	./.:1,0:1:0:0,0,0	0/0:6,0:6:0:0,0,129	0/0:7,0:7:18:0,18,270	0/0:3,0:3:9:0,9,115	./.:1,0:1:0:0,0,0	./.:1,0:1:0:0,0,0	0/0:1,0:1:3:0,3,36	0/0:1,0:1:3:0,3,31	1/1:0,3:3:9:106,9,0	./.:1,0:1:0:0,0,0	./.:0,0:0:0:0,0,0	./.:0,0:0:0:0,0,0	./.:1,0:1:0:0,0,0	./.:0,0:0:0:0,0,0	./.:0,0:0:0:0,0,0	./.:1,0:1:0:0,0,0	./.:1,0:1:0:0,0,0	0/0:1,0:1:3:0,3,37	0/0:3,0:3:0:0,0,45	./.:1,0:1:0:0,0,0	./.:1,0:1:0:0,0,0	1/1:0,4:4:12:152,12,0	./.:1,0:1:0:0,0,0	./.:0,0:0:0:0,0,0	0/0:3,0:3:9:0,9,101	0/0:4,0:4:12:0,12,165	1/1:0,4:4:12:152,12,0	0/0:10,0:10:27:0,27,405	./.:1,0:1:0:0,0,0	./.:1,0:1:0:0,0,0	0/0:3,0:3:0:0,0,47	0/0:4,0:4:0:0,0,89	1/1:0,2:2:6:80,6,0	./.:1,0:1:0:0,0,0	1/1:0,2:2:6:80,6,0	./.:0,0:0:0:0,0,0	1/1:0,2:2:6:77,6,0	0/0:10,0:10:27:0,27,405	0/0:4,0:4:12:0,12,114	0/0:2,0:2:6:0,6,47	./.:1,0:1:0:0,0,0	0/0:2,0:2:6:0,6,82	1/1:0,2:2:6:76,6,0	0/0:2,0:2:6:0,6,60	./.:0,0:0:0:0,0,0	0/0:1,0:1:3:0,3,38	./.:1,0:1:0:0,0,0	./.:0,0:0:0:0,0,0	0/0:2,0:2:0:0,0,3	0/0:7,0:7:21:0,21,237	0/0:9,0:9:27:0,27,351	0/0:3,0:3:9:0,9,96	./.:1,0:1:0:0,0,0	1/1:0,4:4:12:151,12,0	1/1:0,2:2:6:76,6,0	./.:0,0:0:0:0,0,0	0/0:6,0:6:18:0,18,204	1/1:0,4:4:12:152,12,0	./.:1,0:1:0:0,0,0	1/1:0,7:7:21:266,21,0	0/0:10,0:10:30:0,30,316
Chr1	19215297	.	C	T	2484.95	.	AC=28;AF=0.275;AN=102;BaseQRankSum=-4.310e-01;DP=221;ExcessHet=0.0000;FS=20.256;InbreedingCoeff=0.4571;MLEAC=42;MLEAF=0.412;MQ=60.00;MQRankSum=0.00;QD=34.51;ReadPosRankSum=0.876;SOR=1.140	GT:AD:DP:GQ:PL	1/1:0,3:3:9:119,9,0	1/1:0,3:3:9:115,9,0	0/0:4,0:4:12:0,12,152	0/0:3,0:3:9:0,9,87	./.:1,0:1:0:0,0,0	./.:0,0:0:0:0,0,0	1/1:0,3:3:9:114,9,0	0/1:1,2:3:33:75,0,33	./.:3,0:3:0:0,0,0	0/0:3,0:3:9:0,9,108	0/0:7,0:7:21:0,21,230	1/1:0,2:2:6:78,6,0	0/0:4,0:4:12:0,12,125	0/1:1,2:3:31:68,0,31	1/1:0,6:6:18:212,18,0	1/1:0,2:2:6:76,6,0	0/0:1,0:1:3:0,3,23	0/0:1,0:1:3:0,3,36	./.:0,0:0:0:0,0,0	./.:0,0:0:0:0,0,0	0/0:1,0:1:3:0,3,32	./.:0,0:0:0:0,0,0	./.:0,0:0:0:0,0,0	./.:0,0:0:0:0,0,0	0/0:2,0:2:6:0,6,72	./.:0,0:0:0:0,0,0	./.:0,0:0:0:0,0,0	0/0:2,0:2:6:0,6,60	./.:0,0:0:0:0,0,0	./.:1,0:1:0:0,0,0	0/0:2,0:2:0:0,0,3	0/0:1,0:1:3:0,3,36	0/0:1,0:1:3:0,3,36	0/0:5,0:5:15:0,15,184	0/0:4,0:4:12:0,12,108	./.:0,0:0:0:0,0,0	./.:1,0:1:0:0,0,0	0/1:2,5:7:62:175,0,62	0/0:4,0:4:12:0,12,156	1/1:0,7:7:21:263,21,0	0/0:3,0:3:9:0,9,95	0/0:3,0:3:9:0,9,111	./.:1,0:1:0:0,0,0	0/1:1,2:3:33:66,0,33	0/0:5,0:5:15:0,15,137	0/0:3,0:3:9:0,9,87	0/0:3,0:3:9:0,9,113	./.:0,0:0:0:0,0,0	0/0:3,0:3:9:0,9,70	1/1:0,3:3:9:115,9,0	./.:1,0:1:0:0,0,0	./.:1,0:1:0:0,0,0	0/0:2,0:2:6:0,6,68	0/0:3,0:3:0:0,0,13	0/0:1,0:1:3:0,3,32	./.:0,0:0:0:0,0,0	0/0:3,0:3:9:0,9,87	0/0:2,0:2:0:0,0,4	0/0:5,0:5:15:0,15,133	./.:0,0:0:0:0,0,0	./.:0,0:0:0:0,0,0	1/1:0,6:6:18:235,18,0	1/1:0,12:12:36:434,36,0	./.:1,0:1:0:0,0,0	0/0:1,0:1:3:0,3,22	0/0:1,0:1:3:0,3,18	0/0:6,0:6:18:0,18,200	0/0:2,0:2:6:0,6,62	1/1:0,3:3:9:117,9,0	0/0:2,0:2:6:0,6,52	0/0:2,0:2:6:0,6,58	0/0:9,0:9:27:0,27,285	1/1:0,6:6:18:227,18,0
Chr1	19215333	.	T	C	867.38	.	AC=15;AF=0.163;AN=92;BaseQRankSum=-1.282e+00;DP=177;ExcessHet=0.0000;FS=0.000;InbreedingCoeff=0.4273;MLEAC=20;MLEAF=0.217;MQ=60.00;MQRankSum=0.00;QD=26.75;ReadPosRankSum=1.28;SOR=0.257	GT:AD:DP:GQ:PL	./.:1,0:1:0:0,0,0	1/1:0,2:2:6:82,6,0	0/0:4,0:4:12:0,12,152	0/0:4,0:4:12:0,12,149	./.:1,0:1:0:0,0,0	./.:0,0:0:0:0,0,0	1/1:0,4:4:12:162,12,0	0/0:4,0:4:0:0,0,52	./.:2,0:2:0:0,0,1	0/0:2,0:2:6:0,6,58	0/0:7,0:7:21:0,21,255	1/1:0,3:3:9:121,9,0	0/0:2,0:2:6:0,6,49	0/0:3,0:3:0:0,0,43	./.:1,0:1:0:0,0,0	./.:1,0:1:0:0,0,0	0/0:1,0:1:3:0,3,23	0/0:2,0:2:6:0,6,60	./.:1,0:1:0:0,0,0	./.:2,0:2:0:0,0,1	./.:0,0:0:0:0,0,0	./.:0,0:0:0:0,0,0	0/0:1,0:1:3:0,3,33	./.:0,0:0:0:0,0,0	0/0:2,0:2:6:0,6,72	./.:0,0:0:0:0,0,0	./.:0,0:0:0:0,0,0	0/0:3,0:3:9:0,9,111	./.:0,0:0:0:0,0,0	./.:1,0:1:0:0,0,0	0/0:1,0:1:3:0,3,41	0/0:1,0:1:3:0,3,36	0/0:3,0:3:9:0,9,85	0/0:5,0:5:15:0,15,184	0/0:4,0:4:12:0,12,99	./.:0,0:0:0:0,0,0	./.:0,0:0:0:0,0,0	0/0:2,0:2:6:0,6,77	0/0:3,0:3:9:0,9,98	1/1:0,2:2:6:81,6,0	0/0:3,0:3:9:0,9,95	0/0:4,0:4:12:0,12,157	./.:0,0:0:0:0,0,0	0/0:1,0:1:3:0,3,32	0/0:2,0:2:6:0,6,76	0/0:4,0:4:12:0,12,120	0/0:5,0:5:15:0,15,160	./.:0,0:0:0:0,0,0	0/0:2,0:2:6:0,6,76	1/1:0,4:4:12:160,12,0	./.:0,0:0:0:0,0,0	1/1:0,2:2:6:74,6,0	0/0:2,0:2:6:0,6,68	0/0:3,0:3:0:0,0,10	0/0:1,0:1:3:0,3,32	./.:0,0:0:0:0,0,0	0/0:3,0:3:9:0,9,101	./.:1,0:1:0:0,0,0	0/0:4,0:4:12:0,12,127	./.:0,0:0:0:0,0,0	./.:0,0:0:0:0,0,0	0/1:1,4:5:28:145,0,28	./.:1,0:1:0:0,0,0	./.:0,0:0:0:0,0,0	0/0:1,0:1:3:0,3,22	0/0:1,0:1:3:0,3,18	0/0:3,0:3:9:0,9,115	0/0:2,0:2:6:0,6,62	./.:0,0:0:0:0,0,0	0/0:2,0:2:6:0,6,52	0/0:2,0:2:6:0,6,58	0/0:8,0:8:24:0,24,274	1/1:0,2:2:6:82,6,0
Chr1	19215438	.	G	T	2705.73	.	AC=38;AF=0.322;AN=118;BaseQRankSum=0.674;DP=241;ExcessHet=0.0000;FS=4.129;InbreedingCoeff=0.4771;MLEAC=47;MLEAF=0.398;MQ=60.00;MQRankSum=0.00;QD=34.69;ReadPosRankSum=1.15;SOR=1.858	GT:AD:DP:GQ:PL	1/1:0,2:2:6:83,6,0	./.:0,0:0:0:0,0,0	0/0:3,0:3:9:0,9,98	0/0:4,0:4:12:0,12,167	1/1:0,2:2:6:75,6,0	1/1:0,3:3:9:125,9,0	1/1:0,3:3:9:117,9,0	./.:2,0:2:0:0,0,0	1/1:0,2:2:6:84,6,0	./.:0,0:0:0:0,0,0	0/0:7,0:7:21:0,21,247	1/1:0,5:5:15:211,15,0	0/0:4,0:4:9:0,9,135	0/1:5,2:7:60:60,0,150	1/1:0,4:4:12:156,12,0	1/1:0,6:6:18:237,18,0	./.:0,0:0:0:0,0,0	0/0:1,0:1:3:0,3,37	0/0:1,0:1:3:0,3,24	0/0:3,0:3:9:0,9,82	./.:0,0:0:0:0,0,0	0/0:1,0:1:3:0,3,23	0/0:4,0:4:12:0,12,144	./.:0,0:0:0:0,0,0	0/0:1,0:1:3:0,3,37	0/0:1,0:1:3:0,3,20	0/0:1,0:1:3:0,3,32	0/0:4,0:4:12:0,12,124	./.:0,0:0:0:0,0,0	1/1:0,3:3:9:126,9,0	0/1:1,3:4:28:109,0,28	0/0:3,0:3:9:0,9,76	0/0:3,0:3:9:0,9,112	0/0:5,0:5:15:0,15,138	0/0:3,0:3:9:0,9,112	./.:0,0:0:0:0,0,0	./.:1,0:1:0:0,0,0	0/0:5,0:5:12:0,12,180	0/0:5,0:5:15:0,15,177	1/1:0,3:3:9:122,9,0	0/0:2,0:2:6:0,6,69	0/0:6,0:6:18:0,18,239	./.:0,0:0:0:0,0,0	1/1:0,2:2:6:84,6,0	./.:0,0:0:0:0,0,0	0/0:2,0:2:6:0,6,49	0/0:5,0:5:0:0,0,86	0/0:1,0:1:3:0,3,24	0/0:2,0:2:6:0,6,73	1/1:0,5:5:15:202,15,0	1/1:0,3:3:9:110,9,0	1/1:0,3:3:9:110,9,0	0/0:1,0:1:3:0,3,36	0/0:3,0:3:0:0,0,33	0/0:3,0:3:9:0,9,106	./.:1,0:1:0:0,0,0	0/0:5,0:5:15:0,15,164	0/0:1,0:1:3:0,3,37	0/0:3,0:3:9:0,9,112	./.:0,0:0:0:0,0,0	0/0:4,0:4:0:0,0,66	0/1:2,4:6:31:151,0,31	0/1:1,5:6:20:182,0,20	1/1:0,2:2:6:80,6,0	0/0:1,0:1:3:0,3,20	0/0:1,0:1:3:0,3,35	0/0:2,0:2:6:0,6,75	0/0:2,0:2:6:0,6,74	1/1:0,5:5:15:210,15,0	0/0:3,0:3:9:0,9,109	./.:0,0:0:0:0,0,0	0/0:7,0:7:21:0,21,274	1/1:0,2:2:6:83,6,0
Chr1	19215718	.	A	C	3656.59	.	AC=48;AF=0.471;AN=102;BaseQRankSum=0.144;DP=262;ExcessHet=0.0000;FS=1.343;InbreedingCoeff=0.5731;MLEAC=67;MLEAF=0.657;MQ=60.00;MQRankSum=0.00;QD=33.13;ReadPosRankSum=-2.040e-01;SOR=0.293	GT:AD:DP:GQ:PL	0/0:6,0:6:18:0,18,245	0/0:2,0:2:6:0,6,76	./.:1,0:1:0:0,0,0	./.:1,0:1:0:0,0,0	./.:0,0:0:0:0,0,0	0/0:3,0:3:9:0,9,100	0/0:4,0:4:12:0,12,158	0/0:10,0:10:30:0,30,395	0/1:6,2:8:57:57,0,221	./.:1,0:1:0:0,0,0	1/1:0,4:4:12:157,12,0	0/0:7,0:7:18:0,18,270	1/1:0,4:4:12:163,12,0	0/0:8,0:8:0:0,0,206	0/0:6,0:6:18:0,18,222	0/0:6,0:6:18:0,18,189	./.:0,0:0:0:0,0,0	./.:1,0:1:0:0,0,0	./.:1,0:1:0:0,0,0	./.:2,0:2:0:0,0,0	./.:0,0:0:0:0,0,0	./.:1,0:1:0:0,0,0	1/1:0,4:4:12:163,12,0	./.:1,0:1:0:0,0,0	./.:0,0:0:0:0,0,0	./.:1,0:1:0:0,0,0	./.:0,0:0:0:0,0,0	1/1:0,3:3:9:121,9,0	./.:0,0:0:0:0,0,0	0/0:8,0:8:24:0,24,299	0/0:5,0:5:0:0,0,121	1/1:0,2:2:6:80,6,0	./.:0,0:0:0:0,0,0	1/1:0,5:5:15:199,15,0	1/1:0,3:3:9:122,9,0	./.:0,0:0:0:0,0,0	0/0:1,0:1:3:0,3,38	0/0:2,0:2:6:0,6,75	1/1:0,2:2:6:83,6,0	0/0:6,0:6:18:0,18,243	1/1:0,3:3:9:114,9,0	1/1:0,4:4:12:167,12,0	0/0:1,0:1:3:0,3,36	0/0:4,0:4:0:0,0,81	./.:0,0:0:0:0,0,0	1/1:0,4:4:12:163,12,0	1/1:0,3:3:9:123,9,0	./.:1,0:1:0:0,0,0	1/1:0,3:3:9:121,9,0	0/0:12,0:12:36:0,36,408	0/0:3,0:3:9:0,9,94	0/0:4,0:4:12:0,12,142	1/1:0,6:6:18:243,18,0	1/1:0,2:2:6:82,6,0	1/1:0,2:2:6:82,6,0	./.:0,0:0:0:0,0,0	1/1:0,3:3:9:125,9,0	0/0:2,0:2:6:0,6,59	1/1:0,2:2:6:83,6,0	0/0:2,0:2:6:0,6,49	0/1:4,6:10:99:209,0,130	0/0:10,0:10:30:0,30,406	0/0:14,0:14:2:0,2,432	0/0:9,0:9:27:0,27,331	./.:1,0:1:0:0,0,0	1/1:0,3:3:9:123,9,0	1/1:0,3:3:9:113,9,0	./.:1,0:1:0:0,0,0	0/0:4,0:4:12:0,12,159	1/1:0,5:5:15:204,15,0	1/1:0,4:4:12:162,12,0	1/1:0,7:7:21:290,21,0	0/0:4,0:4:12:0,12,136
Chr1	19215858	.	G	A	1377.64	.	AC=23;AF=0.303;AN=76;BaseQRankSum=-1.645e+00;DP=122;ExcessHet=0.0000;FS=4.964;InbreedingCoeff=0.4031;MLEAC=46;MLEAF=0.605;MQ=60.00;MQRankSum=0.00;QD=37.00;ReadPosRankSum=0.00;SOR=4.062	GT:AD:DP:GQ:PL	./.:0,0:0:0:0,0,0	./.:0,0:0:0:0,0,0	0/0:1,0:1:3:0,3,36	./.:0,0:0:0:0,0,0	./.:0,0:0:0:0,0,0	./.:0,0:0:0:0,0,0	./.:0,0:0:0:0,0,0	1/1:0,5:5:15:190,15,0	1/1:0,3:3:9:116,9,0	0/0:2,0:2:3:0,3,45	0/0:2,0:2:6:0,6,82	1/1:0,2:2:6:77,6,0	0/0:3,0:3:9:0,9,120	./.:0,0:0:0:0,0,0	./.:0,0:0:0:0,0,0	./.:0,0:0:0:0,0,0	./.:0,0:0:0:0,0,0	0/0:1,0:1:3:0,3,36	0/0:1,0:1:3:0,3,37	0/0:2,0:2:0:0,0,4	./.:0,0:0:0:0,0,0	./.:0,0:0:0:0,0,0	./.:0,0:0:0:0,0,0	./.:0,0:0:0:0,0,0	./.:0,0:0:0:0,0,0	./.:0,0:0:0:0,0,0	./.:0,0:0:0:0,0,0	0/0:4,0:4:3:0,3,45	./.:0,0:0:0:0,0,0	1/1:0,4:4:12:152,12,0	0/0:2,0:2:0:0,0,6	0/0:1,0:1:3:0,3,37	./.:0,0:0:0:0,0,0	0/0:4,0:4:6:0,6,90	0/0:3,0:3:6:0,6,90	./.:0,0:0:0:0,0,0	./.:0,0:0:0:0,0,0	./.:0,0:0:0:0,0,0	./.:0,0:0:0:0,0,0	./.:1,0:1:0:0,0,0	0/0:4,0:4:9:0,9,135	0/0:1,0:1:3:0,3,39	./.:1,0:1:0:0,0,0	1/1:0,2:2:6:76,6,0	./.:0,0:0:0:0,0,0	0/0:4,0:4:9:0,9,135	0/0:2,0:2:3:0,3,45	./.:0,0:0:0:0,0,0	0/0:3,0:3:9:0,9,87	1/1:0,2:2:6:74,6,0	1/1:0,2:2:6:66,6,0	./.:0,0:0:0:0,0,0	0/0:3,0:3:6:0,6,90	./.:0,0:0:0:0,0,0	./.:0,0:0:0:0,0,0	./.:0,0:0:0:0,0,0	0/0:1,0:1:3:0,3,39	./.:1,0:1:0:0,0,0	0/0:1,0:1:3:0,3,38	./.:1,0:1:0:0,0,0	0/1:3,2:5:61:61,0,107	1/1:0,2:2:6:77,6,0	1/1:0,4:4:12:145,12,0	1/1:0,5:5:15:185,15,0	./.:0,0:0:0:0,0,0	0/0:1,0:1:3:0,3,39	0/0:1,0:1:3:0,3,37	0/0:1,0:1:3:0,3,37	./.:1,0:1:0:0,0,0	0/0:4,0:4:6:0,6,90	0/0:1,0:1:3:0,3,41	0/0:4,0:4:3:0,3,45	1/1:0,2:2:6:76,6,0
Chr1	19215879	.	T	C	982.23	.	AC=14;AF=1.00;AN=14;DP=37;ExcessHet=0.0000;FS=0.000;InbreedingCoeff=0.3573;MLEAC=77;MLEAF=1.00;MQ=60.00;QD=28.98;SOR=2.448	GT:AD:DP:GQ:PL	./.:1,0:1:0:0,0,0	./.:0,0:0:0:0,0,0	./.:0,0:0:0:0,0,0	./.:0,0:0:0:0,0,0	./.:1,0:1:0:0,0,0	./.:0,0:0:0:0,0,0	./.:1,0:1:0:0,0,0	./.:1,0:1:0:0,0,0	./.:1,0:1:0:0,0,0	./.:0,0:0:0:0,0,0	./.:0,0:0:0:0,0,0	./.:1,0:1:0:0,0,0	./.:0,0:0:0:0,0,0	1/1:0,2:2:6:82,6,0	./.:1,0:1:0:0,0,0	./.:0,0:0:0:0,0,0	./.:0,0:0:0:0,0,0	./.:0,0:0:0:0,0,0	./.:0,0:0:0:0,0,0	./.:0,0:0:0:0,0,0	./.:0,0:0:0:0,0,0	./.:0,0:0:0:0,0,0	./.:0,0:0:0:0,0,0	./.:0,0:0:0:0,0,0	./.:0,0:0:0:0,0,0	./.:0,0:0:0:0,0,0	./.:0,0:0:0:0,0,0	./.:0,0:0:0:0,0,0	./.:0,0:0:0:0,0,0	1/1:0,2:2:6:87,6,0	./.:1,0:1:0:0,0,0	./.:0,0:0:0:0,0,0	./.:0,0:0:0:0,0,0	./.:0,0:0:0:0,0,0	./.:0,0:0:0:0,0,0	./.:0,0:0:0:0,0,0	./.:0,0:0:0:0,0,0	1/1:0,2:2:6:44,6,0	./.:0,0:0:0:0,0,0	1/1:0,2:2:6:85,6,0	./.:0,0:0:0:0,0,0	./.:1,0:1:0:0,0,0	./.:0,0:0:0:0,0,0	./.:0,0:0:0:0,0,0	./.:0,0:0:0:0,0,0	./.:0,0:0:0:0,0,0	./.:0,0:0:0:0,0,0	./.:0,0:0:0:0,0,0	./.:0,0:0:0:0,0,0	1/1:0,3:3:9:124,9,0	./.:0,0:0:0:0,0,0	./.:0,0:0:0:0,0,0	./.:0,0:0:0:0,0,0	./.:0,0:0:0:0,0,0	./.:0,0:0:0:0,0,0	./.:0,0:0:0:0,0,0	./.:0,0:0:0:0,0,0	./.:1,0:1:0:0,0,0	./.:0,0:0:0:0,0,0	./.:0,0:0:0:0,0,0	./.:0,0:0:0:0,0,0	./.:0,0:0:0:0,0,0	1/1:0,2:2:6:76,6,0	./.:0,0:0:0:0,0,0	./.:0,0:0:0:0,0,0	./.:0,0:0:0:0,0,0	./.:0,0:0:0:0,0,0	./.:0,0:0:0:0,0,0	./.:1,0:1:0:0,0,0	./.:0,0:0:0:0,0,0	./.:0,0:0:0:0,0,0	./.:0,0:0:0:0,0,0	1/1:0,2:2:6:84,6,0
Chr1	19216048	.	G	T	40.3	.	AC=1;AF=7.937e-03;AN=126;BaseQRankSum=-1.036e+00;DP=261;ExcessHet=0.0000;FS=3.979;InbreedingCoeff=0.2521;MLEAC=1;MLEAF=7.937e-03;MQ=60.00;MQRankSum=0.00;QD=8.06;ReadPosRankSum=1.28;SOR=0.061	GT:AD:DP:GQ:PL	0/0:2,0:2:6:0,6,58	0/0:5,0:5:15:0,15,149	0/0:5,0:5:15:0,15,164	0/0:7,0:7:15:0,15,225	0/0:2,0:2:6:0,6,67	0/0:1,0:1:3:0,3,20	0/0:4,0:4:9:0,9,135	0/0:9,0:9:27:0,27,340	0/0:12,0:12:33:0,33,495	0/0:2,0:2:6:0,6,68	0/0:8,0:8:24:0,24,238	0/0:7,0:7:18:0,18,270	0/0:6,0:6:15:0,15,225	0/0:5,0:5:12:0,12,180	0/0:5,0:5:15:0,15,170	0/0:3,0:3:9:0,9,100	0/0:2,0:2:6:0,6,49	0/0:3,0:3:6:0,6,90	./.:0,0:0:0:0,0,0	0/0:1,0:1:3:0,3,33	./.:0,0:0:0:0,0,0	./.:0,0:0:0:0,0,0	0/0:2,0:2:6:0,6,75	./.:0,0:0:0:0,0,0	0/0:1,0:1:3:0,3,37	./.:0,0:0:0:0,0,0	./.:0,0:0:0:0,0,0	0/0:3,0:3:9:0,9,112	./.:0,0:0:0:0,0,0	0/0:9,0:9:27:0,27,343	0/0:3,0:3:9:0,9,110	0/0:2,0:2:6:0,6,59	0/0:1,0:1:3:0,3,35	0/0:3,0:3:9:0,9,99	0/0:4,0:4:9:0,9,135	./.:0,0:0:0:0,0,0	0/0:2,0:2:6:0,6,79	0/0:3,0:3:9:0,9,113	0/0:4,0:4:12:0,12,144	0/0:8,0:8:24:0,24,276	0/0:6,0:6:15:0,15,225	0/0:4,0:4:12:0,12,132	0/0:2,0:2:6:0,6,76	0/0:5,0:5:15:0,15,180	0/0:2,0:2:6:0,6,49	0/0:3,0:3:9:0,9,83	0/0:3,0:3:9:0,9,114	0/0:2,0:2:6:0,6,49	0/0:3,0:3:9:0,9,93	0/0:10,0:10:27:0,27,405	0/0:3,0:3:9:0,9,96	0/1:3,2:5:56:56,0,94	0/0:4,0:4:12:0,12,120	0/0:5,0:5:15:0,15,194	./.:0,0:0:0:0,0,0	0/0:2,0:2:6:0,6,81	0/0:3,0:3:9:0,9,70	0/0:1,0:1:3:0,3,38	0/0:1,0:1:3:0,3,32	./.:0,0:0:0:0,0,0	0/0:4,0:4:12:0,12,143	0/0:6,0:6:0:0,0,159	0/0:9,0:9:27:0,27,323	0/0:7,0:7:21:0,21,226	0/0:5,0:5:15:0,15,186	0/0:3,0:3:9:0,9,115	0/0:5,0:5:0:0,0,107	0/0:3,0:3:9:0,9,86	0/0:2,0:2:6:0,6,73	0/0:2,0:2:6:0,6,52	0/0:4,0:4:12:0,12,123	0/0:6,0:6:18:0,18,222	0/0:7,0:7:18:0,18,270
Chr1	19216148	.	T	A	2513.81	.	AC=35;AF=0.921;AN=38;DP=124;ExcessHet=0.0000;FS=0.000;InbreedingCoeff=0.3723;MLEAC=110;MLEAF=1.00;MQ=60.00;MQRankSum=0.00;QD=29.04;SOR=0.874	GT:AD:DP:GQ:PGT:PID:PL:PS	./.:0,0:0:0:.:.:0,0,0	./.:1,0:1:0:.:.:0,0,0	1/1:0,3:3:9:.:.:121,9,0	1/1:0,3:3:9:.:.:107,9,0	./.:0,0:0:0:.:.:0,0,0	./.:0,0:0:0:.:.:0,0,0	./.:2,0:2:0:.:.:0,0,0	./.:1,0:1:0:.:.:0,0,0	./.:3,0:3:0:.:.:0,0,0	1/1:0,2:2:6:.:.:80,6,0	1/1:0,2:2:6:.:.:84,6,0	./.:2,0:2:0:.:.:0,0,0	1/1:0,4:4:12:.:.:161,12,0	./.:1,0:1:0:.:.:0,0,0	./.:2,0:2:0:.:.:0,0,0	./.:1,0:1:0:.:.:0,0,0	./.:1,0:1:0:.:.:0,0,0	1/1:0,2:2:6:.:.:76,6,0	./.:0,0:0:0:.:.:0,0,0	./.:0,0:0:0:.:.:0,0,0	./.:1,0:1:0:.:.:0,0,0	./.:0,0:0:0:.:.:0,0,0	./.:1,0:1:0:.:.:0,0,0	./.:0,0:0:0:.:.:0,0,0	./.:1,0:1:0:.:.:0,0,0	./.:0,0:0:0:.:.:0,0,0	./.:0,0:0:0:.:.:0,0,0	1/1:0,2:2:6:.:.:80,6,0	./.:0,0:0:0:.:.:0,0,0	./.:1,0:1:0:.:.:0,0,0	./.:0,0:0:0:.:.:0,0,0	./.:1,0:1:0:.:.:0,0,0	./.:1,0:1:0:.:.:0,0,0	1/1:0,2:2:6:.:.:78,6,0	./.:1,0:1:0:.:.:0,0,0	./.:0,0:0:0:.:.:0,0,0	./.:1,0:1:0:.:.:0,0,0	./.:0,0:0:0:.:.:0,0,0	1/1:0,3:3:9:.:.:124,9,0	./.:1,0:1:0:.:.:0,0,0	1/1:0,3:3:9:.:.:104,9,0	1/1:0,2:2:6:.:.:81,6,0	./.:0,0:0:0:.:.:0,0,0	./.:1,0:1:0:.:.:0,0,0	./.:1,0:1:0:.:.:0,0,0	./.:1,0:1:0:.:.:0,0,0	./.:1,0:1:0:.:.:0,0,0	./.:1,0:1:0:.:.:0,0,0	1/1:0,3:3:9:.:.:123,9,0	./.:1,0:1:0:.:.:0,0,0	./.:0,0:0:0:.:.:0,0,0	./.:0,0:0:0:.:.:0,0,0	./.:1,0:1:0:.:.:0,0,0	0|1:2,3:5:61:0|1:19216148_T_A:102,0,61:19216148	./.:0,0:0:0:.:.:0,0,0	./.:1,0:1:0:.:.:0,0,0	./.:1,0:1:0:.:.:0,0,0	./.:0,0:0:0:.:.:0,0,0	./.:1,0:1:0:.:.:0,0,0	./.:0,0:0:0:.:.:0,0,0	./.:1,0:1:0:.:.:0,0,0	./.:1,0:1:0:.:.:0,0,0	./.:1,0:1:0:.:.:0,0,0	./.:2,0:2:0:.:.:0,0,0	1/1:0,3:3:9:.:.:116,9,0	0/0:2,0:2:0:.:.:0,0,2	1/1:0,2:2:6:.:.:82,6,0	1/1:0,2:2:6:.:.:81,6,0	./.:0,0:0:0:.:.:0,0,0	./.:2,0:2:0:.:.:0,0,1	1/1:0,2:2:6:.:.:81,6,0	1/1:0,3:3:9:.:.:103,9,0	./.:0,0:0:0:.:.:0,0,0
Chr1	19216160	.	A	T	585.25	.	AC=15;AF=0.150;AN=100;BaseQRankSum=0.967;DP=162;ExcessHet=0.0000;FS=5.569;InbreedingCoeff=0.3865;MLEAC=18;MLEAF=0.180;MQ=60.00;MQRankSum=0.00;QD=22.51;ReadPosRankSum=0.876;SOR=2.217	GT:AD:DP:GQ:PGT:PID:PL:PS	./.:1,0:1:0:.:.:0,0,0	./.:1,0:1:0:.:.:0,0,0	0/0:5,0:5:15:.:.:0,15,161	0/0:5,0:5:15:.:.:0,15,183	0/0:1,0:1:3:.:.:0,3,35	0/0:1,0:1:3:.:.:0,3,38	1/1:0,2:2:6:.:.:75,6,0	1/1:0,2:2:6:.:.:75,6,0	0/1:1,2:3:28:.:.:67,0,28	0/0:5,0:5:15:.:.:0,15,158	0/0:5,0:5:15:.:.:0,15,190	0/0:1,0:1:3:.:.:0,3,41	0/0:6,0:6:18:.:.:0,18,165	0/0:2,0:2:0:.:.:0,0,3	./.:0,0:0:0:.:.:0,0,0	./.:0,0:0:0:.:.:0,0,0	0/0:1,0:1:3:.:.:0,3,34	0/0:6,0:6:18:.:.:0,18,180	./.:0,0:0:0:.:.:0,0,0	./.:0,0:0:0:.:.:0,0,0	0/0:3,0:3:9:.:.:0,9,92	./.:0,0:0:0:.:.:0,0,0	0/0:2,0:2:6:.:.:0,6,49	0/0:1,0:1:3:.:.:0,3,16	0/0:2,0:2:6:.:.:0,6,46	./.:0,0:0:0:.:.:0,0,0	0/0:2,0:2:6:.:.:0,6,61	0/0:3,0:3:9:.:.:0,9,106	./.:0,0:0:0:.:.:0,0,0	1/1:0,2:2:6:.:.:75,6,0	./.:0,0:0:0:.:.:0,0,0	0/0:1,0:1:3:.:.:0,3,20	0/0:2,0:2:6:.:.:0,6,49	0/0:6,0:6:18:.:.:0,18,181	0/0:3,0:3:9:.:.:0,9,114	./.:0,0:0:0:.:.:0,0,0	./.:0,0:0:0:.:.:0,0,0	./.:0,0:0:0:.:.:0,0,0	0/0:3,0:3:9:.:.:0,9,110	./.:0,0:0:0:.:.:0,0,0	0/0:3,0:3:9:.:.:0,9,109	0/0:2,0:2:6:.:.:0,6,75	./.:1,0:1:0:.:.:0,0,0	./.:1,0:1:0:.:.:0,0,0	0/0:1,0:1:3:.:.:0,3,37	0/0:2,0:2:6:.:.:0,6,61	0/0:2,0:2:6:.:.:0,6,60	0/0:1,0:1:3:.:.:0,3,34	0/0:4,0:4:12:.:.:0,12,124	1/1:0,2:2:6:.:.:77,6,0	./.:0,0:0:0:.:.:0,0,0	1/1:0,2:2:6:.:.:68,6,0	0/0:2,0:2:6:.:.:0,6,56	0|1:5,2:7:55:1|0:19216148_T_A:55,0,175:19216148	./.:0,0:0:0:.:.:0,0,0	./.:0,0:0:0:.:.:0,0,0	0/0:2,0:2:6:.:.:0,6,77	./.:0,0:0:0:.:.:0,0,0	0/0:2,0:2:6:.:.:0,6,73	0/0:1,0:1:3:.:.:0,3,37	0/0:3,0:3:9:.:.:0,9,78	1/1:0,2:2:6:.:.:78,6,0	0/1:2,2:4:61:.:.:63,0,61	./.:1,0:1:0:.:.:0,0,0	0/0:5,0:5:15:.:.:0,15,183	0/0:1,0:1:3:.:.:0,3,36	0/0:7,0:7:21:.:.:0,21,260	0/0:2,0:2:6:.:.:0,6,52	./.:0,0:0:0:.:.:0,0,0	0/0:3,0:3:9:.:.:0,9,97	0/0:6,0:6:18:.:.:0,18,161	0/0:4,0:4:12:.:.:0,12,124	./.:0,0:0:0:.:.:0,0,0
Chr1	19216208	.	T	G	1565.22	.	AC=22;AF=1.00;AN=22;DP=65;ExcessHet=0.0000;FS=0.000;InbreedingCoeff=0.3707;MLEAC=95;MLEAF=1.00;MQ=60.00;QD=29.01;SOR=2.303	GT:AD:DP:GQ:PL	./.:0,0:0:0:0,0,0	./.:0,0:0:0:0,0,0	./.:1,0:1:0:0,0,0	1/1:0,2:2:6:80,6,0	./.:1,0:1:0:0,0,0	./.:1,0:1:0:0,0,0	./.:0,0:0:0:0,0,0	./.:0,0:0:0:0,0,0	./.:1,0:1:0:0,0,0	1/1:0,2:2:6:75,6,0	1/1:0,3:3:9:119,9,0	./.:0,0:0:0:0,0,0	./.:0,0:0:0:0,0,0	./.:0,0:0:0:0,0,0	./.:0,0:0:0:0,0,0	./.:0,0:0:0:0,0,0	./.:0,0:0:0:0,0,0	1/1:0,2:2:6:78,6,0	./.:0,0:0:0:0,0,0	./.:0,0:0:0:0,0,0	1/1:0,2:2:6:70,6,0	./.:0,0:0:0:0,0,0	./.:0,0:0:0:0,0,0	./.:0,0:0:0:0,0,0	./.:0,0:0:0:0,0,0	./.:0,0:0:0:0,0,0	1/1:0,2:2:6:78,6,0	./.:1,0:1:0:0,0,0	./.:0,0:0:0:0,0,0	./.:0,0:0:0:0,0,0	./.:0,0:0:0:0,0,0	./.:0,0:0:0:0,0,0	./.:0,0:0:0:0,0,0	1/1:0,2:2:6:75,6,0	1/1:0,2:2:6:81,6,0	./.:0,0:0:0:0,0,0	./.:0,0:0:0:0,0,0	./.:0,0:0:0:0,0,0	./.:0,0:0:0:0,0,0	./.:0,0:0:0:0,0,0	./.:0,0:0:0:0,0,0	./.:0,0:0:0:0,0,0	./.:0,0:0:0:0,0,0	./.:0,0:0:0:0,0,0	./.:0,0:0:0:0,0,0	./.:0,0:0:0:0,0,0	./.:1,0:1:0:0,0,0	./.:0,0:0:0:0,0,0	./.:0,0:0:0:0,0,0	./.:0,0:0:0:0,0,0	./.:0,0:0:0:0,0,0	./.:0,0:0:0:0,0,0	./.:0,0:0:0:0,0,0	./.:1,0:1:0:0,0,0	./.:0,0:0:0:0,0,0	./.:0,0:0:0:0,0,0	./.:1,0:1:0:0,0,0	./.:0,0:0:0:0,0,0	./.:1,0:1:0:0,0,0	./.:1,0:1:0:0,0,0	./.:0,0:0:0:0,0,0	./.:0,0:0:0:0,0,0	1/1:0,2:2:6:78,6,0	./.:0,0:0:0:0,0,0	1/1:0,2:2:6:78,6,0	./.:0,0:0:0:0,0,0	1/1:0,5:5:15:189,15,0	./.:0,0:0:0:0,0,0	./.:0,0:0:0:0,0,0	./.:0,0:0:0:0,0,0	./.:0,0:0:0:0,0,0	./.:1,0:1:0:0,0,0	./.:0,0:0:0:0,0,0
Chr1	19216355	.	A	G	2547.87	.	AC=32;AF=1.00;AN=32;DP=145;ExcessHet=0.0000;FS=0.000;InbreedingCoeff=0.3940;MLEAC=111;MLEAF=1.00;MQ=60.00;QD=32.88;SOR=3.109	GT:AD:DP:GQ:PL	./.:0,0:0:0:0,0,0	./.:1,0:1:0:0,0,0	./.:1,0:1:0:0,0,0	./.:0,0:0:0:0,0,0	./.:1,0:1:0:0,0,0	./.:0,0:0:0:0,0,0	./.:0,0:0:0:0,0,0	1/1:0,3:3:9:127,9,0	1/1:0,4:4:12:167,12,0	./.:0,0:0:0:0,0,0	./.:1,0:1:0:0,0,0	1/1:0,3:3:9:128,9,0	1/1:0,2:2:6:84,6,0	./.:0,0:0:0:0,0,0	./.:1,0:1:0:0,0,0	./.:1,0:1:0:0,0,0	./.:1,0:1:0:0,0,0	./.:0,0:0:0:0,0,0	./.:1,0:1:0:0,0,0	1/1:0,3:3:9:119,9,0	./.:0,0:0:0:0,0,0	./.:0,0:0:0:0,0,0	./.:0,0:0:0:0,0,0	./.:0,0:0:0:0,0,0	./.:0,0:0:0:0,0,0	./.:0,0:0:0:0,0,0	./.:0,0:0:0:0,0,0	./.:1,0:1:0:0,0,0	./.:0,0:0:0:0,0,0	1/1:0,4:4:12:168,12,0	./.:1,0:1:0:0,0,0	./.:1,0:1:0:0,0,0	./.:0,0:0:0:0,0,0	./.:0,0:0:0:0,0,0	./.:1,0:1:0:0,0,0	./.:0,0:0:0:0,0,0	./.:1,0:1:0:0,0,0	./.:1,0:1:0:0,0,0	./.:1,0:1:0:0,0,0	./.:2,0:2:0:0,0,0	./.:0,0:0:0:0,0,0	./.:0,0:0:0:0,0,0	./.:1,0:1:0:0,0,0	./.:1,0:1:0:0,0,0	./.:1,0:1:0:0,0,0	./.:0,0:0:0:0,0,0	./.:1,0:1:0:0,0,0	./.:0,0:0:0:0,0,0	1/1:0,2:2:6:84,6,0	1/1:0,3:3:9:123,9,0	./.:1,0:1:0:0,0,0	./.:1,0:1:0:0,0,0	./.:1,0:1:0:0,0,0	1/1:0,2:2:6:84,6,0	./.:1,0:1:0:0,0,0	./.:0,0:0:0:0,0,0	./.:0,0:0:0:0,0,0	1/1:0,4:4:12:170,12,0	./.:1,0:1:0:0,0,0	./.:1,0:1:0:0,0,0	1/1:0,2:2:6:81,6,0	1/1:0,2:2:6:86,6,0	./.:1,0:1:0:0,0,0	1/1:0,2:2:6:84,6,0	1/1:0,2:2:6:80,6,0	./.:0,0:0:0:0,0,0	1/1:0,3:3:9:123,9,0	./.:1,0:1:0:0,0,0	1/1:0,2:2:6:84,6,0	./.:0,0:0:0:0,0,0	./.:0,0:0:0:0,0,0	./.:0,0:0:0:0,0,0	./.:1,0:1:0:0,0,0
Chr1	19216395	.	T	C	3380.94	.	AC=34;AF=0.298;AN=114;BaseQRankSum=1.65;DP=295;ExcessHet=0.0000;FS=2.107;InbreedingCoeff=0.4307;MLEAC=45;MLEAF=0.395;MQ=60.00;MQRankSum=0.00;QD=31.02;ReadPosRankSum=0.524;SOR=1.090	GT:AD:DP:GQ:PL	./.:0,0:0:0:0,0,0	1/1:0,4:4:12:170,12,0	0/0:6,0:6:18:0,18,223	0/0:2,0:2:6:0,6,77	0/1:2,3:5:63:109,0,63	./.:0,0:0:0:0,0,0	1/1:0,4:4:12:167,12,0	0/1:1,4:5:24:152,0,24	0/1:3,3:6:99:105,0,100	0/0:5,0:5:15:0,15,176	0/0:6,0:6:18:0,18,233	1/1:0,6:6:18:254,18,0	0/0:7,0:7:21:0,21,212	./.:2,0:2:0:0,0,0	1/1:0,3:3:9:122,9,0	1/1:0,4:4:12:166,12,0	0/0:1,0:1:3:0,3,30	0/0:3,0:3:9:0,9,115	0/0:2,0:2:6:0,6,74	0/0:3,0:3:9:0,9,95	./.:0,0:0:0:0,0,0	./.:0,0:0:0:0,0,0	./.:0,0:0:0:0,0,0	./.:0,0:0:0:0,0,0	0/0:1,0:1:3:0,3,33	./.:0,0:0:0:0,0,0	./.:0,0:0:0:0,0,0	0/0:4,0:4:12:0,12,155	0/0:1,0:1:3:0,3,35	1/1:0,5:5:15:210,15,0	./.:2,0:2:0:0,0,0	0/0:2,0:2:6:0,6,49	0/0:4,0:4:12:0,12,142	0/0:2,0:2:6:0,6,59	0/0:3,0:3:9:0,9,116	./.:0,0:0:0:0,0,0	./.:0,0:0:0:0,0,0	./.:2,0:2:0:0,0,0	0/0:7,0:7:21:0,21,257	1/1:0,3:3:9:123,9,0	0/0:1,0:1:3:0,3,34	0/0:4,0:4:12:0,12,126	./.:0,0:0:0:0,0,0	1/1:0,4:4:12:167,12,0	0/0:2,0:2:6:0,6,49	0/0:1,0:1:3:0,3,35	0/0:3,0:3:9:0,9,86	0/0:1,0:1:3:0,3,22	0/0:8,0:8:24:0,24,244	1/1:0,6:6:18:239,18,0	1/1:0,6:6:18:215,18,0	./.:0,0:0:0:0,0,0	0/0:2,0:2:6:0,6,75	0/1:7,4:11:99:134,0,212	0/0:2,0:2:6:0,6,74	1/1:0,4:4:12:170,12,0	0/0:2,0:2:6:0,6,75	0/1:4,7:11:92:259,0,92	0/0:5,0:5:15:0,15,176	0/0:3,0:3:9:0,9,69	0/1:2,2:4:65:71,0,65	0/1:2,4:6:57:147,0,57	0/1:1,3:4:27:97,0,27	1/1:0,6:6:18:247,18,0	0/0:5,0:5:15:0,15,148	0/0:4,0:4:12:0,12,147	0/0:12,0:12:36:0,36,400	0/0:1,0:1:3:0,3,31	./.:1,0:1:0:0,0,0	0/0:3,0:3:9:0,9,102	0/0:3,0:3:9:0,9,104	0/0:2,0:2:6:0,6,56	1/1:0,2:2:6:83,6,0
Chr1	19216567	.	T	C	5476.47	.	AC=70;AF=0.946;AN=74;BaseQRankSum=1.38;DP=217;ExcessHet=0.0025;FS=0.000;InbreedingCoeff=0.4001;MLEAC=127;MLEAF=1.00;MQ=60.00;MQRankSum=0.00;QD=32.20;ReadPosRankSum=0.674;SOR=0.912	GT:AD:DP:GQ:PL	./.:2,0:2:0:0,0,0	./.:0,0:0:0:0,0,0	1/1:0,6:6:18:253,18,0	1/1:0,2:2:6:84,6,0	1/1:0,2:2:6:84,6,0	./.:0,0:0:0:0,0,0	./.:0,0:0:0:0,0,0	1/1:0,3:3:9:126,9,0	1/1:0,2:2:6:85,6,0	./.:2,0:2:0:0,0,0	1/1:0,5:5:15:210,15,0	./.:1,0:1:0:0,0,0	1/1:0,3:3:9:125,9,0	1/1:0,3:3:9:122,9,0	./.:0,0:0:0:0,0,0	./.:2,0:2:0:0,0,0	./.:0,0:0:0:0,0,0	1/1:0,3:3:9:126,9,0	0/1:2,2:4:37:73,0,37	0/1:2,2:4:37:72,0,37	./.:1,0:1:0:0,0,0	./.:1,0:1:0:0,0,0	1/1:0,2:2:6:84,6,0	./.:0,0:0:0:0,0,0	1/1:0,2:2:6:85,6,0	0/0:2,0:2:6:0,6,49	./.:0,0:0:0:0,0,0	1/1:0,2:2:6:84,6,0	./.:1,0:1:0:0,0,0	./.:2,0:2:0:0,0,0	./.:4,0:4:0:0,0,0	./.:0,0:0:0:0,0,0	1/1:0,3:3:9:121,9,0	1/1:0,3:3:9:89,9,0	1/1:0,3:3:9:128,9,0	./.:0,0:0:0:0,0,0	./.:1,0:1:0:0,0,0	./.:1,0:1:0:0,0,0	1/1:0,3:3:9:124,9,0	./.:0,0:0:0:0,0,0	1/1:0,3:3:9:124,9,0	1/1:0,4:4:12:168,12,0	./.:0,0:0:0:0,0,0	./.:0,0:0:0:0,0,0	./.:0,0:0:0:0,0,0	1/1:0,2:2:6:83,6,0	1/1:0,2:2:6:85,6,0	1/1:0,3:3:9:111,9,0	./.:1,0:1:0:0,0,0	./.:3,0:3:0:0,0,0	./.:3,0:3:0:0,0,0	./.:2,0:2:0:0,0,0	1/1:0,2:2:6:83,6,0	1/1:0,3:3:9:125,9,0	./.:1,0:1:0:0,0,0	./.:0,0:0:0:0,0,0	1/1:0,2:2:6:84,6,0	1/1:0,2:2:6:84,6,0	1/1:0,4:4:12:167,12,0	./.:0,0:0:0:0,0,0	1/1:0,2:2:6:79,6,0	1/1:0,3:3:9:126,9,0	./.:2,0:2:0:0,0,0	./.:1,0:1:0:0,0,0	1/1:0,5:5:15:201,15,0	1/1:0,4:4:12:170,12,0	1/1:0,6:6:18:246,18,0	./.:1,0:1:0:0,0,0	./.:4,0:4:0:0,0,0	1/1:0,4:4:12:167,12,0	1/1:0,4:4:12:169,12,0	1/1:0,3:3:9:126,9,0	./.:0,0:0:0:0,0,0
Chr1	19216714	.	C	T	3077.82	.	AC=49;AF=0.471;AN=104;BaseQRankSum=1.22;DP=301;ExcessHet=0.0000;FS=11.403;InbreedingCoeff=0.4577;MLEAC=65;MLEAF=0.625;MQ=60.00;MQRankSum=0.00;QD=31.09;ReadPosRankSum=-6.230e-01;SOR=1.624	GT:AD:DP:GQ:PL	0/0:6,0:6:18:0,18,224	0/0:6,0:6:18:0,18,241	1/1:0,2:2:6:86,6,0	1/1:0,3:3:9:128,9,0	0/0:3,0:3:0:0,0,43	./.:0,0:0:0:0,0,0	0/0:8,0:8:24:0,24,292	0/1:10,2:12:47:47,0,341	0/0:9,0:9:0:0,0,282	1/1:0,5:5:15:201,15,0	1/1:0,2:2:6:81,6,0	0/0:2,0:2:6:0,6,49	1/1:0,2:2:6:82,6,0	0/0:14,0:14:0:0,0,390	0/0:7,0:7:21:0,21,240	./.:0,0:0:0:0,0,0	./.:0,0:0:0:0,0,0	1/1:0,2:2:6:81,6,0	./.:0,0:0:0:0,0,0	./.:1,0:1:0:0,0,0	1/1:0,2:2:6:71,6,0	1/1:0,3:3:9:125,9,0	./.:0,0:0:0:0,0,0	./.:0,0:0:0:0,0,0	./.:0,0:0:0:0,0,0	./.:0,0:0:0:0,0,0	0/0:2,0:2:6:0,6,49	./.:0,0:0:0:0,0,0	./.:1,0:1:0:0,0,0	0/0:5,0:5:15:0,15,187	0/0:7,0:7:0:0,0,204	./.:1,0:1:0:0,0,0	1/1:0,3:3:9:119,9,0	1/1:0,2:2:6:79,6,0	1/1:0,4:4:12:161,12,0	0/0:1,0:1:3:0,3,34	0/0:4,0:4:12:0,12,125	0/0:6,0:6:0:0,0,128	1/1:0,2:2:6:79,6,0	0/0:8,0:8:24:0,24,234	./.:0,0:0:0:0,0,0	1/1:0,3:3:9:121,9,0	./.:2,0:2:0:0,0,0	0/1:4,2:6:68:68,0,110	1/1:0,3:3:9:128,9,0	1/1:0,3:3:9:123,9,0	./.:0,0:0:0:0,0,0	./.:0,0:0:0:0,0,0	1/1:0,2:2:6:79,6,0	0/0:14,0:14:39:0,39,585	0/0:12,0:12:36:0,36,390	0/0:3,0:3:9:0,9,103	./.:1,0:1:0:0,0,0	0/1:6,3:9:97:97,0,186	./.:0,0:0:0:0,0,0	0/0:5,0:5:15:0,15,186	./.:1,0:1:0:0,0,0	0/0:4,0:4:12:0,12,125	1/1:0,4:4:12:169,12,0	1/1:0,2:2:6:79,6,0	0/1:2,7:9:22:249,0,22	0/0:4,0:4:0:0,0,80	0/0:8,0:8:5:0,5,259	0/0:8,0:8:21:0,21,315	1/1:0,2:2:6:84,6,0	./.:0,0:0:0:0,0,0	1/1:0,3:3:9:123,9,0	./.:1,0:1:0:0,0,0	0/0:3,0:3:9:0,9,110	1/1:0,2:2:6:76,6,0	1/1:0,2:2:6:85,6,0	0/1:1,4:5:25:146,0,25	0/0:6,0:6:18:0,18,213
Chr1	19216897	.	T	C	5368.23	.	AC=40;AF=0.351;AN=114;BaseQRankSum=1.42;DP=340;ExcessHet=0.0000;FS=4.952;InbreedingCoeff=0.4020;MLEAC=55;MLEAF=0.482;MQ=60.00;MQRankSum=0.00;QD=31.21;ReadPosRankSum=0.439;SOR=0.876	GT:AD:DP:GQ:PL	1/1:0,7:7:21:273,21,0	1/1:0,7:7:21:289,21,0	0/0:2,0:2:6:0,6,77	0/0:4,0:4:12:0,12,144	0/1:1,2:3:32:73,0,32	./.:0,0:0:0:0,0,0	1/1:0,11:11:33:453,33,0	0/1:4,6:10:85:190,0,85	0/1:2,10:12:43:369,0,43	0/0:5,0:5:15:0,15,167	0/0:7,0:7:21:0,21,237	1/1:0,2:2:6:83,6,0	0/0:5,0:5:15:0,15,163	0/1:2,8:10:48:290,0,48	1/1:0,6:6:18:241,18,0	1/1:0,3:3:9:126,9,0	./.:0,0:0:0:0,0,0	0/0:2,0:2:6:0,6,72	./.:0,0:0:0:0,0,0	0/0:2,0:2:3:0,3,45	./.:0,0:0:0:0,0,0	0/0:3,0:3:9:0,9,83	0/0:1,0:1:3:0,3,34	./.:0,0:0:0:0,0,0	./.:0,0:0:0:0,0,0	./.:0,0:0:0:0,0,0	./.:1,0:1:0:0,0,0	0/0:2,0:2:6:0,6,74	0/0:1,0:1:3:0,3,34	1/1:0,6:6:18:214,18,0	0/1:2,5:7:28:183,0,28	0/0:1,0:1:3:0,3,36	0/0:2,0:2:6:0,6,69	0/0:4,0:4:12:0,12,132	0/0:11,0:11:33:0,33,385	./.:0,0:0:0:0,0,0	1/1:0,2:2:6:82,6,0	0/1:3,5:8:65:184,0,65	0/0:2,0:2:6:0,6,77	1/1:0,5:5:15:206,15,0	0/0:2,0:2:6:0,6,61	0/0:4,0:4:12:0,12,121	./.:2,0:2:0:0,0,0	0/1:2,3:5:69:110,0,69	0/0:6,0:6:18:0,18,206	0/0:9,0:9:21:0,21,315	./.:0,0:0:0:0,0,0	./.:0,0:0:0:0,0,0	0/0:1,0:1:3:0,3,23	1/1:0,16:16:48:627,48,0	1/1:0,7:7:21:244,21,0	./.:1,0:1:0:0,0,0	0/0:1,0:1:3:0,3,35	0/1:6,3:9:95:95,0,178	./.:0,0:0:0:0,0,0	1/1:0,4:4:12:165,12,0	0/0:1,0:1:3:0,3,34	./.:2,0:2:0:0,0,0	0/0:8,0:8:24:0,24,275	0/0:1,0:1:3:0,3,36	0/1:8,2:10:48:48,0,286	0/1:1,5:6:23:187,0,23	1/1:0,6:6:18:207,18,0	1/1:0,5:5:15:203,15,0	0/0:4,0:4:12:0,12,136	0/0:2,0:2:6:0,6,76	0/0:5,0:5:15:0,15,189	0/0:6,0:6:18:0,18,186	./.:0,0:0:0:0,0,0	0/0:5,0:5:15:0,15,143	0/0:6,0:6:18:0,18,220	0/0:9,0:9:0:0,0,241	1/1:0,5:5:15:205,15,0
Chr1	19217250	.	T	C	10236.2	.	AC=96;AF=1.00;AN=96;DP=347;ExcessHet=0.0000;FS=0.000;InbreedingCoeff=0.4954;MLEAC=140;MLEAF=1.00;MQ=60.00;QD=32.95;SOR=1.205	GT:AD:DP:GQ:PL	1/1:0,7:7:21:284,21,0	1/1:0,3:3:9:127,9,0	1/1:0,3:3:9:120,9,0	1/1:0,3:3:9:122,9,0	1/1:0,4:4:12:161,12,0	./.:0,0:0:0:0,0,0	1/1:0,5:5:15:204,15,0	1/1:0,2:2:6:84,6,0	1/1:0,8:8:24:328,24,0	1/1:0,4:4:12:160,12,0	1/1:0,4:4:12:161,12,0	1/1:0,5:5:15:210,15,0	1/1:0,3:3:9:118,9,0	1/1:0,5:5:15:200,15,0	1/1:0,5:5:15:198,15,0	1/1:0,6:6:18:243,18,0	./.:1,0:1:0:0,0,0	./.:0,0:0:0:0,0,0	./.:1,0:1:0:0,0,0	1/1:0,3:3:9:122,9,0	./.:0,0:0:0:0,0,0	./.:0,0:0:0:0,0,0	./.:1,0:1:0:0,0,0	./.:0,0:0:0:0,0,0	./.:0,0:0:0:0,0,0	./.:0,0:0:0:0,0,0	./.:0,0:0:0:0,0,0	1/1:0,4:4:12:161,12,0	./.:0,0:0:0:0,0,0	1/1:0,8:8:24:333,24,0	./.:0,0:0:0:0,0,0	./.:1,0:1:0:0,0,0	./.:1,0:1:0:0,0,0	1/1:0,3:3:9:104,9,0	1/1:0,5:5:15:209,15,0	./.:1,0:1:0:0,0,0	1/1:0,4:4:12:163,12,0	1/1:0,4:4:12:166,12,0	1/1:0,4:4:12:163,12,0	1/1:0,8:8:24:326,24,0	1/1:0,3:3:9:120,9,0	1/1:0,5:5:15:197,15,0	./.:1,0:1:0:0,0,0	1/1:0,5:5:15:208,15,0	./.:0,0:0:0:0,0,0	./.:1,0:1:0:0,0,0	1/1:0,3:3:9:125,9,0	./.:0,0:0:0:0,0,0	./.:0,0:0:0:0,0,0	1/1:0,8:8:24:322,24,0	1/1:0,3:3:9:109,9,0	1/1:0,3:3:9:107,9,0	1/1:0,2:2:6:82,6,0	1/1:0,7:7:21:276,21,0	1/1:0,3:3:9:120,9,0	1/1:0,6:6:18:253,18,0	1/1:0,2:2:6:83,6,0	./.:0,0:0:0:0,0,0	1/1:0,6:6:18:253,18,0	./.:1,0:1:0:0,0,0	1/1:0,2:2:6:84,6,0	1/1:0,4:4:12:166,12,0	1/1:0,6:6:18:239,18,0	1/1:0,4:4:12:159,12,0	1/1:0,7:7:21:273,21,0	./.:1,0:1:0:0,0,0	1/1:0,6:6:18:245,18,0	1/1:0,4:4:12:169,12,0	./.:2,0:2:0:0,0,0	1/1:0,4:4:12:160,12,0	1/1:0,5:5:15:203,15,0	1/1:0,4:4:12:157,12,0	1/1:0,6:6:18:252,18,0
Chr1	19217281	.	A	G,AAT	2373.01	.	AC=29,1;AF=0.967,0.033;AN=30;DP=113;ExcessHet=0.0000;FS=0.000;InbreedingCoeff=0.4470;MLEAC=105,5;MLEAF=1.00,0.167;MQ=60.00;QD=28.88;SOR=1.259	GT:AD:DP:GQ:PL	./.:0,0,0:0:0:0,0,0,0,0,0	./.:1,0,0:1:0:0,0,0,0,0,0	1/1:0,2,0:2:6:76,6,0,76,6,76	./.:1,0,0:1:0:0,0,0,0,0,0	1/1:0,2,0:2:6:78,6,0,78,6,78	./.:0,0,0:0:0:0,0,0,0,0,0	1/2:0,2,2:4:76:155,84,78,76,0,78	./.:0,0,0:0:0:0,0,0,0,0,0	./.:1,0,0:1:0:0,0,0,0,0,0	./.:0,0,0:0:0:0,0,0,0,0,0	1/1:0,2,0:2:6:82,6,0,82,6,82	1/1:0,3,0:3:9:117,9,0,117,9,117	./.:0,0,0:0:0:0,0,0,0,0,0	./.:1,0,0:1:0:0,0,0,0,0,0	./.:1,0,0:1:0:0,0,0,0,0,0	1/1:0,3,0:3:9:115,9,0,115,9,115	./.:0,0,0:0:0:0,0,0,0,0,0	./.:0,0,0:0:0:0,0,0,0,0,0	./.:0,0,0:0:0:0,0,0,0,0,0	./.:0,0,0:0:0:0,0,0,0,0,0	./.:0,0,0:0:0:0,0,0,0,0,0	./.:0,0,0:0:0:0,0,0,0,0,0	./.:0,0,0:0:0:0,0,0,0,0,0	./.:1,0,0:1:0:0,0,0,0,0,0	./.:1,0,0:1:0:0,0,0,0,0,0	./.:0,0,0:0:0:0,0,0,0,0,0	1/1:0,2,0:2:6:77,6,0,77,6,77	./.:0,0,0:0:0:0,0,0,0,0,0	./.:0,0,0:0:0:0,0,0,0,0,0	1/1:0,3,0:3:9:115,9,0,115,9,115	./.:0,0,0:0:0:0,0,0,0,0,0	./.:0,0,0:0:0:0,0,0,0,0,0	./.:0,0,0:0:0:0,0,0,0,0,0	1/1:0,3,0:3:9:119,9,0,119,9,119	./.:0,0,0:0:0:0,0,0,0,0,0	./.:1,0,0:1:0:0,0,0,0,0,0	./.:1,0,0:1:0:0,0,0,0,0,0	./.:0,0,0:0:0:0,0,0,0,0,0	./.:1,0,0:1:0:0,0,0,0,0,0	./.:1,0,0:1:0:0,0,0,0,0,0	./.:0,0,0:0:0:0,0,0,0,0,0	./.:0,0,0:0:0:0,0,0,0,0,0	./.:1,0,0:1:0:0,0,0,0,0,0	1/1:0,2,0:2:6:81,6,0,81,6,81	./.:0,0,0:0:0:0,0,0,0,0,0	./.:1,0,0:1:0:0,0,0,0,0,0	./.:1,0,0:1:0:0,0,0,0,0,0	./.:0,0,0:0:0:0,0,0,0,0,0	./.:0,0,0:0:0:0,0,0,0,0,0	./.:1,0,0:1:0:0,0,0,0,0,0	./.:1,0,0:1:0:0,0,0,0,0,0	./.:1,0,0:1:0:0,0,0,0,0,0	./.:0,0,0:0:0:0,0,0,0,0,0	1/1:0,5,0:5:15:196,15,0,196,15,196	./.:0,0,0:0:0:0,0,0,0,0,0	1/1:0,4,0:4:12:164,12,0,164,12,164	1/1:0,2,0:2:6:80,6,0,80,6,80	./.:0,0,0:0:0:0,0,0,0,0,0	./.:1,0,0:1:0:0,0,0,0,0,0	./.:0,0,0:0:0:0,0,0,0,0,0	./.:0,0,0:0:0:0,0,0,0,0,0	1/1:0,3,0:3:9:120,9,0,120,9,120	./.:1,0,0:1:0:0,0,0,0,0,0	./.:0,0,0:0:0:0,0,0,0,0,0	./.:0,0,0:0:0:0,0,0,0,0,0	1/1:0,2,0:2:6:78,6,0,78,6,78	./.:0,0,0:0:0:0,0,0,0,0,0	./.:0,0,0:0:0:0,0,0,0,0,0	./.:1,0,0:1:0:0,0,0,0,0,0	./.:0,0,0:0:0:0,0,0,0,0,0	./.:0,0,0:0:0:0,0,0,0,0,0	./.:1,0,0:1:0:0,0,0,0,0,0	./.:0,0,0:0:0:0,0,0,0,0,0
Chr1	19217452	.	T	C	141.07	.	AC=2;AF=1.00;AN=2;DP=11;ExcessHet=0.0000;FS=0.000;InbreedingCoeff=0.3369;MLEAC=17;MLEAF=1.00;MQ=60.00;QD=27.24;SOR=0.693	GT:AD:DP:GQ:PL	./.:0,0:0:0:0,0,0	./.:0,0:0:0:0,0,0	./.:1,0:1:0:0,0,0	./.:0,0:0:0:0,0,0	./.:0,0:0:0:0,0,0	./.:0,0:0:0:0,0,0	./.:0,0:0:0:0,0,0	./.:1,0:1:0:0,0,0	./.:0,0:0:0:0,0,0	./.:0,0:0:0:0,0,0	1/1:0,2:2:6:81,6,0	./.:0,0:0:0:0,0,0	./.:1,0:1:0:0,0,0	./.:0,0:0:0:0,0,0	./.:0,0:0:0:0,0,0	./.:0,0:0:0:0,0,0	./.:0,0:0:0:0,0,0	./.:0,0:0:0:0,0,0	./.:0,0:0:0:0,0,0	./.:0,0:0:0:0,0,0	./.:0,0:0:0:0,0,0	./.:1,0:1:0:0,0,0	./.:0,0:0:0:0,0,0	./.:0,0:0:0:0,0,0	./.:0,0:0:0:0,0,0	./.:0,0:0:0:0,0,0	./.:0,0:0:0:0,0,0	./.:0,0:0:0:0,0,0	./.:0,0:0:0:0,0,0	./.:0,0:0:0:0,0,0	./.:0,0:0:0:0,0,0	./.:0,0:0:0:0,0,0	./.:0,0:0:0:0,0,0	./.:0,0:0:0:0,0,0	./.:0,0:0:0:0,0,0	./.:0,0:0:0:0,0,0	./.:0,0:0:0:0,0,0	./.:0,0:0:0:0,0,0	./.:0,0:0:0:0,0,0	./.:0,0:0:0:0,0,0	./.:0,0:0:0:0,0,0	./.:2,0:2:0:0,0,0	./.:0,0:0:0:0,0,0	./.:0,0:0:0:0,0,0	./.:0,0:0:0:0,0,0	./.:0,0:0:0:0,0,0	./.:0,0:0:0:0,0,0	./.:0,0:0:0:0,0,0	./.:0,0:0:0:0,0,0	./.:0,0:0:0:0,0,0	./.:0,0:0:0:0,0,0	./.:0,0:0:0:0,0,0	./.:0,0:0:0:0,0,0	./.:1,0:1:0:0,0,0	./.:0,0:0:0:0,0,0	./.:0,0:0:0:0,0,0	./.:0,0:0:0:0,0,0	./.:0,0:0:0:0,0,0	./.:1,0:1:0:0,0,0	./.:0,0:0:0:0,0,0	./.:0,0:0:0:0,0,0	./.:0,0:0:0:0,0,0	./.:0,0:0:0:0,0,0	./.:0,0:0:0:0,0,0	./.:1,0:1:0:0,0,0	./.:0,0:0:0:0,0,0	./.:0,0:0:0:0,0,0	./.:0,0:0:0:0,0,0	./.:0,0:0:0:0,0,0	./.:0,0:0:0:0,0,0	./.:0,0:0:0:0,0,0	./.:0,0:0:0:0,0,0	./.:0,0:0:0:0,0,0
Chr1	19217467	.	T	C	1158.65	.	AC=16;AF=1.00;AN=16;DP=87;ExcessHet=0.0000;FS=0.000;InbreedingCoeff=0.3611;MLEAC=82;MLEAF=1.00;MQ=60.00;QD=25.79;SOR=0.693	GT:AD:DP:GQ:PL	./.:1,0:1:0:0,0,0	1/1:0,2:2:6:85,6,0	./.:0,0:0:0:0,0,0	./.:0,0:0:0:0,0,0	./.:1,0:1:0:0,0,0	./.:1,0:1:0:0,0,0	./.:1,0:1:0:0,0,0	./.:0,0:0:0:0,0,0	1/1:0,2:2:6:84,6,0	./.:0,0:0:0:0,0,0	./.:0,0:0:0:0,0,0	./.:0,0:0:0:0,0,0	./.:1,0:1:0:0,0,0	./.:0,0:0:0:0,0,0	./.:1,0:1:0:0,0,0	./.:0,0:0:0:0,0,0	./.:0,0:0:0:0,0,0	./.:0,0:0:0:0,0,0	./.:0,0:0:0:0,0,0	./.:0,0:0:0:0,0,0	./.:0,0:0:0:0,0,0	./.:0,0:0:0:0,0,0	./.:0,0:0:0:0,0,0	./.:0,0:0:0:0,0,0	./.:0,0:0:0:0,0,0	./.:0,0:0:0:0,0,0	./.:0,0:0:0:0,0,0	./.:0,0:0:0:0,0,0	./.:0,0:0:0:0,0,0	1/1:0,4:4:12:155,12,0	./.:0,0:0:0:0,0,0	./.:0,0:0:0:0,0,0	./.:0,0:0:0:0,0,0	./.:0,0:0:0:0,0,0	1/1:0,2:2:6:86,6,0	./.:0,0:0:0:0,0,0	./.:1,0:1:0:0,0,0	./.:0,0:0:0:0,0,0	./.:0,0:0:0:0,0,0	./.:0,0:0:0:0,0,0	./.:0,0:0:0:0,0,0	./.:0,0:0:0:0,0,0	./.:0,0:0:0:0,0,0	./.:0,0:0:0:0,0,0	./.:0,0:0:0:0,0,0	./.:0,0:0:0:0,0,0	./.:0,0:0:0:0,0,0	./.:0,0:0:0:0,0,0	./.:0,0:0:0:0,0,0	./.:0,0:0:0:0,0,0	./.:1,0:1:0:0,0,0	./.:1,0:1:0:0,0,0	./.:0,0:0:0:0,0,0	1/1:0,2:2:6:76,6,0	./.:0,0:0:0:0,0,0	./.:0,0:0:0:0,0,0	./.:0,0:0:0:0,0,0	./.:0,0:0:0:0,0,0	1/1:0,2:2:6:81,6,0	./.:0,0:0:0:0,0,0	./.:0,0:0:0:0,0,0	1/1:0,2:2:6:76,6,0	1/1:0,2:2:6:78,6,0	./.:1,0:1:0:0,0,0	./.:0,0:0:0:0,0,0	./.:0,0:0:0:0,0,0	./.:1,0:1:0:0,0,0	./.:0,0:0:0:0,0,0	./.:0,0:0:0:0,0,0	./.:1,0:1:0:0,0,0	./.:0,0:0:0:0,0,0	./.:0,0:0:0:0,0,0	./.:0,0:0:0:0,0,0
Chr1	19217538	.	C	G	9083.33	.	AC=90;AF=1.00;AN=90;DP=343;ExcessHet=0.0000;FS=0.000;InbreedingCoeff=0.4648;MLEAC=139;MLEAF=1.00;MQ=60.00;QD=34.14;SOR=2.751	GT:AD:DP:GQ:PL	1/1:0,5:5:15:198,15,0	1/1:0,3:3:9:120,9,0	1/1:0,3:3:9:120,9,0	1/1:0,7:7:21:276,21,0	1/1:0,2:2:6:80,6,0	./.:0,0:0:0:0,0,0	1/1:0,6:6:18:248,18,0	1/1:0,4:4:12:166,12,0	1/1:0,7:7:21:275,21,0	1/1:0,3:3:9:119,9,0	./.:1,0:1:0:0,0,0	1/1:0,8:8:24:323,24,0	1/1:0,2:2:6:78,6,0	1/1:0,2:2:6:78,6,0	1/1:0,6:6:18:233,18,0	1/1:0,4:4:12:160,12,0	./.:0,0:0:0:0,0,0	./.:1,0:1:0:0,0,0	./.:0,0:0:0:0,0,0	./.:0,0:0:0:0,0,0	1/1:0,2:2:6:72,6,0	./.:0,0:0:0:0,0,0	./.:0,0:0:0:0,0,0	./.:0,0:0:0:0,0,0	./.:1,0:1:0:0,0,0	./.:0,0:0:0:0,0,0	./.:1,0:1:0:0,0,0	./.:0,0:0:0:0,0,0	./.:1,0:1:0:0,0,0	1/1:0,6:6:18:241,18,0	1/1:0,2:2:6:80,6,0	./.:0,0:0:0:0,0,0	./.:0,0:0:0:0,0,0	./.:1,0:1:0:0,0,0	1/1:0,4:4:12:163,12,0	./.:1,0:1:0:0,0,0	1/1:0,2:2:6:77,6,0	1/1:0,3:3:9:118,9,0	./.:1,0:1:0:0,0,0	1/1:0,4:4:12:161,12,0	1/1:0,3:3:9:117,9,0	1/1:0,3:3:9:118,9,0	./.:0,0:0:0:0,0,0	1/1:0,5:5:15:202,15,0	./.:0,0:0:0:0,0,0	1/1:0,2:2:6:72,6,0	1/1:0,3:3:9:116,9,0	./.:0,0:0:0:0,0,0	1/1:0,2:2:6:83,6,0	1/1:0,12:12:36:466,36,0	1/1:0,3:3:9:104,9,0	1/1:0,2:2:6:71,6,0	1/1:0,3:3:9:119,9,0	1/1:0,6:6:18:238,18,0	./.:0,0:0:0:0,0,0	./.:1,0:1:0:0,0,0	1/1:0,6:6:18:241,18,0	./.:1,0:1:0:0,0,0	1/1:0,3:3:9:118,9,0	1/1:0,2:2:6:79,6,0	1/1:0,6:6:18:238,18,0	1/1:0,8:8:24:318,24,0	1/1:0,8:8:24:307,24,0	1/1:0,5:5:15:198,15,0	./.:1,0:1:0:0,0,0	./.:1,0:1:0:0,0,0	1/1:0,6:6:18:229,18,0	1/1:0,2:2:6:80,6,0	1/1:0,2:2:6:80,6,0	1/1:0,5:5:15:196,15,0	./.:0,0:0:0:0,0,0	1/1:0,9:9:27:358,27,0	1/1:0,5:5:15:201,15,0
Chr1	19217714	.	G	C	60.11	.	AC=1;AF=8.065e-03;AN=124;BaseQRankSum=0.431;DP=374;ExcessHet=0.0000;FS=4.771;InbreedingCoeff=0.2571;MLEAC=2;MLEAF=0.016;MQ=60.00;MQRankSum=0.00;QD=20.04;ReadPosRankSum=-9.670e-01;SOR=2.225	GT:AD:DP:GQ:PL	0/0:8,0:8:0:0,0,175	0/0:7,0:7:0:0,0,212	0/0:6,0:6:12:0,12,180	0/0:6,0:6:15:0,15,225	0/0:3,0:3:9:0,9,99	./.:0,0:0:0:0,0,0	0/0:7,0:7:21:0,21,272	0/0:6,0:6:15:0,15,225	0/0:14,0:14:36:0,36,540	0/0:7,0:7:21:0,21,235	0/0:12,0:12:30:0,30,450	0/0:8,0:8:24:0,24,284	0/0:1,0:1:3:0,3,37	0/0:5,0:5:15:0,15,186	0/0:14,0:14:36:0,36,540	0/0:5,0:5:15:0,15,167	0/0:5,0:5:15:0,15,160	0/0:5,0:5:0:0,0,125	0/0:2,0:2:6:0,6,49	./.:0,0:0:0:0,0,0	0/0:2,0:2:6:0,6,68	./.:0,0:0:0:0,0,0	0/0:1,0:1:3:0,3,35	./.:0,0:0:0:0,0,0	0/0:2,0:2:6:0,6,60	0/0:2,0:2:6:0,6,73	./.:0,0:0:0:0,0,0	0/0:2,0:2:6:0,6,79	./.:0,0:0:0:0,0,0	0/0:6,0:6:18:0,18,205	0/0:1,0:1:3:0,3,37	./.:0,0:0:0:0,0,0	./.:0,0:0:0:0,0,0	0/0:5,0:5:12:0,12,180	0/0:8,0:8:21:0,21,315	./.:0,0:0:0:0,0,0	0/0:4,0:4:12:0,12,148	0/0:5,0:5:15:0,15,196	0/0:4,0:4:12:0,12,154	0/0:9,0:9:24:0,24,360	0/0:3,0:3:9:0,9,111	0/0:6,0:6:18:0,18,175	0/0:5,0:5:15:0,15,137	0/0:8,0:8:24:0,24,254	./.:0,0:0:0:0,0,0	0/0:5,0:5:0:0,0,91	0/0:6,0:6:18:0,18,187	./.:0,0:0:0:0,0,0	0/1:1,2:3:32:75,0,32	0/0:22,0:22:54:0,54,810	0/0:4,0:4:12:0,12,127	0/0:5,0:5:15:0,15,186	0/0:4,0:4:12:0,12,138	0/0:6,0:6:18:0,18,233	0/0:3,0:3:0:0,0,8	0/0:6,0:6:18:0,18,247	0/0:5,0:5:15:0,15,165	0/0:4,0:4:12:0,12,154	0/0:10,0:10:30:0,30,303	0/0:7,0:7:21:0,21,213	0/0:10,0:10:24:0,24,360	0/0:11,0:11:0:0,0,342	0/0:13,0:13:0:0,0,413	0/0:4,0:4:12:0,12,151	0/0:3,0:3:9:0,9,109	0/0:2,0:2:6:0,6,74	0/0:8,0:8:24:0,24,306	0/0:3,0:3:0:0,0,43	0/0:4,0:4:9:0,9,135	0/0:8,0:8:21:0,21,315	0/0:4,0:4:0:0,0,47	0/0:11,0:11:0:0,0,205	0/0:9,0:9:27:0,27,309
Chr1	19217861	.	A	T	4975.76	.	AC=66;AF=1.00;AN=66;DP=139;ExcessHet=0.0000;FS=0.000;InbreedingCoeff=0.4297;MLEAC=132;MLEAF=1.00;MQ=60.00;QD=31.65;SOR=4.174	GT:AD:DP:GQ:PL	1/1:0,3:3:9:121,9,0	./.:1,0:1:0:0,0,0	1/1:0,4:4:12:154,12,0	./.:1,0:1:0:0,0,0	1/1:0,4:4:12:163,12,0	./.:0,0:0:0:0,0,0	1/1:0,2:2:6:81,6,0	./.:1,0:1:0:0,0,0	./.:1,0:1:0:0,0,0	1/1:0,2:2:6:79,6,0	1/1:0,3:3:9:122,9,0	./.:1,0:1:0:0,0,0	./.:0,0:0:0:0,0,0	1/1:0,3:3:9:115,9,0	1/1:0,4:4:12:154,12,0	1/1:0,2:2:6:82,6,0	1/1:0,2:2:6:78,6,0	1/1:0,3:3:9:120,9,0	./.:0,0:0:0:0,0,0	./.:0,0:0:0:0,0,0	./.:0,0:0:0:0,0,0	./.:0,0:0:0:0,0,0	./.:0,0:0:0:0,0,0	./.:0,0:0:0:0,0,0	./.:1,0:1:0:0,0,0	./.:1,0:1:0:0,0,0	./.:0,0:0:0:0,0,0	1/1:0,2:2:6:80,6,0	./.:1,0:1:0:0,0,0	./.:1,0:1:0:0,0,0	./.:0,0:0:0:0,0,0	./.:0,0:0:0:0,0,0	./.:0,0:0:0:0,0,0	1/1:0,2:2:6:77,6,0	1/1:0,3:3:9:121,9,0	./.:0,0:0:0:0,0,0	./.:1,0:1:0:0,0,0	1/1:0,2:2:6:81,6,0	1/1:0,3:3:9:120,9,0	1/1:0,3:3:9:118,9,0	./.:1,0:1:0:0,0,0	./.:0,0:0:0:0,0,0	./.:1,0:1:0:0,0,0	1/1:0,3:3:9:119,9,0	./.:0,0:0:0:0,0,0	./.:1,0:1:0:0,0,0	1/1:0,3:3:9:121,9,0	./.:0,0:0:0:0,0,0	./.:1,0:1:0:0,0,0	1/1:0,4:4:12:154,12,0	./.:1,0:1:0:0,0,0	1/1:0,2:2:6:72,6,0	1/1:0,3:3:9:117,9,0	1/1:0,3:3:9:119,9,0	./.:0,0:0:0:0,0,0	1/1:0,2:2:6:80,6,0	./.:1,0:1:0:0,0,0	1/1:0,4:4:12:162,12,0	./.:0,0:0:0:0,0,0	./.:0,0:0:0:0,0,0	./.:1,0:1:0:0,0,0	1/1:0,5:5:15:199,15,0	./.:1,0:1:0:0,0,0	1/1:0,2:2:6:80,6,0	1/1:0,3:3:9:116,9,0	./.:1,0:1:0:0,0,0	1/1:0,4:4:12:158,12,0	./.:0,0:0:0:0,0,0	1/1:0,2:2:6:80,6,0	1/1:0,2:2:6:77,6,0	./.:0,0:0:0:0,0,0	1/1:0,4:4:12:158,12,0	1/1:0,4:4:12:156,12,0
Chr1	19221064	.	CA	C	45.14	.	AC=2;AF=0.019;AN=106;DP=247;ExcessHet=0.0000;FS=0.000;InbreedingCoeff=0.4106;MLEAC=2;MLEAF=0.019;MQ=60.00;QD=22.57;SOR=0.693	GT:AD:DP:GQ:PL	0/0:9,0:9:27:0,27,332	0/0:10,0:10:30:0,30,385	0/0:4,0:4:12:0,12,124	0/0:1,0:1:3:0,3,34	./.:0,0:0:0:0,0,0	./.:0,0:0:0:0,0,0	0/0:6,0:6:18:0,18,217	0/0:1,0:1:3:0,3,37	./.:0,0:0:0:0,0,0	./.:0,0:0:0:0,0,0	0/0:2,0:2:6:0,6,74	0/0:2,0:2:6:0,6,75	./.:0,0:0:0:0,0,0	0/0:1,0:1:3:0,3,23	0/0:13,0:13:39:0,39,445	0/0:5,0:5:15:0,15,187	0/0:7,0:7:21:0,21,226	./.:0,0:0:0:0,0,0	./.:0,0:0:0:0,0,0	0/0:1,0:1:3:0,3,32	0/0:2,0:2:6:0,6,50	0/0:2,0:2:6:0,6,72	./.:0,0:0:0:0,0,0	./.:0,0:0:0:0,0,0	0/0:3,0:3:9:0,9,101	0/0:2,0:2:6:0,6,52	./.:0,0:0:0:0,0,0	0/0:2,0:2:6:0,6,74	0/0:1,0:1:3:0,3,34	0/0:18,0:18:54:0,54,664	0/0:5,0:5:15:0,15,184	./.:0,0:0:0:0,0,0	0/0:2,0:2:6:0,6,73	0/0:1,0:1:3:0,3,36	0/0:2,0:2:6:0,6,74	0/0:3,0:3:9:0,9,99	0/0:8,0:8:24:0,24,293	0/0:4,0:4:12:0,12,141	0/0:3,0:3:9:0,9,95	0/0:8,0:8:24:0,24,293	0/0:4,0:4:12:0,12,112	./.:0,0:0:0:0,0,0	0/0:3,0:3:9:0,9,98	0/0:10,0:10:30:0,30,362	0/0:4,0:4:12:0,12,121	0/0:1,0:1:3:0,3,35	0/0:2,0:2:6:0,6,74	./.:0,0:0:0:0,0,0	0/0:2,0:2:6:0,6,49	0/0:3,0:3:9:0,9,96	0/0:5,0:5:15:0,15,145	0/0:13,0:13:39:0,39,457	0/0:6,0:6:18:0,18,173	0/0:1,0:1:3:0,3,36	./.:0,0:0:0:0,0,0	0/0:9,0:9:27:0,27,344	./.:0,0:0:0:0,0,0	0/0:1,0:1:3:0,3,38	./.:0,0:0:0:0,0,0	./.:0,0:0:0:0,0,0	0/0:3,0:3:9:0,9,109	0/0:13,0:13:39:0,39,430	0/0:5,0:5:15:0,15,136	0/0:7,0:7:21:0,21,258	./.:0,0:0:0:0,0,0	./.:0,0:0:0:0,0,0	1/1:0,2:2:6:65,6,0	./.:0,0:0:0:0,0,0	0/0:13,0:13:39:0,39,478	0/0:1,0:1:3:0,3,14	0/0:3,0:3:9:0,9,96	0/0:4,0:4:12:0,12,88	0/0:4,0:4:12:0,12,147
Chr1	19221099	.	T	G	1973.57	.	AC=29;AF=0.967;AN=30;BaseQRankSum=1.65;DP=46;ExcessHet=0.0000;FS=0.000;InbreedingCoeff=0.3587;MLEAC=103;MLEAF=1.00;MQ=60.00;MQRankSum=0.00;QD=34.74;ReadPosRankSum=-2.530e-01;SOR=4.351	GT:AD:DP:GQ:PL	./.:0,0:0:0:0,0,0	./.:0,0:0:0:0,0,0	1/1:0,2:2:6:83,6,0	./.:0,0:0:0:0,0,0	./.:0,0:0:0:0,0,0	./.:0,0:0:0:0,0,0	./.:0,0:0:0:0,0,0	./.:0,0:0:0:0,0,0	./.:0,0:0:0:0,0,0	./.:0,0:0:0:0,0,0	1/1:0,2:2:6:82,6,0	./.:0,0:0:0:0,0,0	./.:0,0:0:0:0,0,0	./.:0,0:0:0:0,0,0	./.:0,0:0:0:0,0,0	./.:0,0:0:0:0,0,0	0/1:3,2:5:63:63,0,96	./.:0,0:0:0:0,0,0	./.:0,0:0:0:0,0,0	./.:0,0:0:0:0,0,0	1/1:0,2:2:6:73,6,0	1/1:0,2:2:6:83,6,0	./.:0,0:0:0:0,0,0	./.:0,0:0:0:0,0,0	1/1:0,3:3:9:122,9,0	1/1:0,2:2:6:83,6,0	./.:0,0:0:0:0,0,0	1/1:0,2:2:6:81,6,0	./.:0,0:0:0:0,0,0	./.:0,0:0:0:0,0,0	./.:0,0:0:0:0,0,0	./.:0,0:0:0:0,0,0	1/1:0,2:2:6:81,6,0	./.:0,0:0:0:0,0,0	./.:0,0:0:0:0,0,0	./.:0,0:0:0:0,0,0	./.:0,0:0:0:0,0,0	./.:0,0:0:0:0,0,0	1/1:0,3:3:9:117,9,0	./.:0,0:0:0:0,0,0	1/1:0,4:4:12:131,12,0	./.:0,0:0:0:0,0,0	./.:0,0:0:0:0,0,0	./.:0,0:0:0:0,0,0	1/1:0,2:2:6:85,6,0	./.:0,0:0:0:0,0,0	1/1:0,2:2:6:83,6,0	./.:0,0:0:0:0,0,0	./.:0,0:0:0:0,0,0	./.:0,0:0:0:0,0,0	./.:0,0:0:0:0,0,0	./.:0,0:0:0:0,0,0	1/1:0,2:2:6:83,6,0	./.:0,0:0:0:0,0,0	./.:0,0:0:0:0,0,0	./.:0,0:0:0:0,0,0	./.:0,0:0:0:0,0,0	./.:0,0:0:0:0,0,0	./.:0,0:0:0:0,0,0	./.:0,0:0:0:0,0,0	./.:0,0:0:0:0,0,0	./.:0,0:0:0:0,0,0	./.:0,0:0:0:0,0,0	./.:0,0:0:0:0,0,0	./.:0,0:0:0:0,0,0	./.:0,0:0:0:0,0,0	./.:0,0:0:0:0,0,0	./.:0,0:0:0:0,0,0	./.:0,0:0:0:0,0,0	./.:0,0:0:0:0,0,0	1/1:0,2:2:6:83,6,0	./.:0,0:0:0:0,0,0	./.:0,0:0:0:0,0,0
Chr1	19221136	.	A	G	3415.76	.	AC=48;AF=1.00;AN=48;DP=496;ExcessHet=0.0000;FS=0.000;InbreedingCoeff=0.4072;MLEAC=123;MLEAF=1.00;MQ=60.00;QD=33.60;SOR=6.932	GT:AD:DP:GQ:PL	./.:0,0:0:0:0,0,0	./.:0,0:0:0:0,0,0	1/1:0,3:3:9:121,9,0	1/1:0,4:4:12:164,12,0	./.:1,0:1:0:0,0,0	./.:0,0:0:0:0,0,0	./.:0,0:0:0:0,0,0	./.:0,0:0:0:0,0,0	./.:0,0:0:0:0,0,0	1/1:0,2:2:6:80,6,0	./.:1,0:1:0:0,0,0	./.:0,0:0:0:0,0,0	./.:1,0:1:0:0,0,0	./.:0,0:0:0:0,0,0	./.:1,0:1:0:0,0,0	./.:0,0:0:0:0,0,0	1/1:0,2:2:6:76,6,0	1/1:0,2:2:6:44,6,0	./.:0,0:0:0:0,0,0	./.:1,0:1:0:0,0,0	1/1:0,3:3:9:107,9,0	1/1:0,2:2:6:82,6,0	1/1:0,2:2:6:82,6,0	./.:0,0:0:0:0,0,0	./.:0,0:0:0:0,0,0	./.:1,0:1:0:0,0,0	./.:1,0:1:0:0,0,0	./.:0,0:0:0:0,0,0	1/1:0,3:3:9:119,9,0	./.:0,0:0:0:0,0,0	./.:1,0:1:0:0,0,0	1/1:0,2:2:6:82,6,0	1/1:0,3:3:9:121,9,0	1/1:0,3:3:9:118,9,0	./.:1,0:1:0:0,0,0	./.:0,0:0:0:0,0,0	./.:0,0:0:0:0,0,0	1/1:0,3:3:9:122,9,0	1/1:0,4:4:12:156,12,0	./.:0,0:0:0:0,0,0	1/1:0,3:3:9:122,9,0	1/1:0,2:2:6:82,6,0	./.:0,0:0:0:0,0,0	./.:0,0:0:0:0,0,0	./.:0,0:0:0:0,0,0	./.:1,0:1:0:0,0,0	./.:1,0:1:0:0,0,0	1/1:0,2:2:6:75,6,0	1/1:0,2:2:6:82,6,0	./.:0,0:0:0:0,0,0	./.:0,0:0:0:0,0,0	./.:0,0:0:0:0,0,0	./.:1,0:1:0:0,0,0	1/1:0,2:2:6:82,6,0	1/1:0,5:5:15:203,15,0	./.:0,0:0:0:0,0,0	./.:1,0:1:0:0,0,0	./.:0,0:0:0:0,0,0	./.:1,0:1:0:0,0,0	./.:0,0:0:0:0,0,0	1/1:0,2:2:6:83,6,0	./.:0,0:0:0:0,0,0	./.:1,0:1:0:0,0,0	./.:0,0:0:0:0,0,0	./.:1,0:1:0:0,0,0	./.:1,0:1:0:0,0,0	./.:1,0:1:0:0,0,0	./.:0,0:0:0:0,0,0	./.:0,0:0:0:0,0,0	1/1:0,2:2:6:82,6,0	1/1:0,4:4:11:101,11,0	1/1:0,2:2:6:77,6,0	./.:0,0:0:0:0,0,0
Chr1	19221197	.	A	G	41754.3	.	AC=145;AF=0.993;AN=146;BaseQRankSum=-8.420e-01;DP=1877;ExcessHet=0.0000;FS=0.000;InbreedingCoeff=-0.0132;MLEAC=145;MLEAF=0.993;MQ=60.00;MQRankSum=0.00;QD=30.75;ReadPosRankSum=-1.282e+00;SOR=0.913	GT:AD:DP:GQ:PL	1/1:0,20:20:60:787,60,0	1/1:0,26:26:78:986,78,0	1/1:0,22:22:66:861,66,0	1/1:0,40:40:99:1523,120,0	0/1:1,4:5:26:141,0,26	1/1:0,3:3:9:119,9,0	1/1:0,15:15:45:593,45,0	1/1:0,5:5:15:200,15,0	1/1:0,9:9:27:342,27,0	1/1:0,18:18:54:672,54,0	1/1:0,18:18:54:696,54,0	1/1:0,11:11:33:428,33,0	1/1:0,8:8:24:311,24,0	1/1:0,9:9:27:344,27,0	1/1:0,25:25:75:939,75,0	1/1:0,16:16:48:641,48,0	1/1:0,15:15:45:554,45,0	1/1:0,11:11:33:426,33,0	1/1:0,2:2:6:80,6,0	1/1:0,3:3:9:113,9,0	1/1:0,11:11:33:376,33,0	1/1:0,11:11:33:427,33,0	1/1:0,7:7:21:273,21,0	1/1:0,6:6:18:232,18,0	1/1:0,19:19:57:719,57,0	1/1:0,3:3:9:120,9,0	1/1:0,3:3:9:115,9,0	1/1:0,5:5:15:190,15,0	1/1:0,14:14:42:536,42,0	1/1:0,30:30:90:1188,90,0	1/1:0,12:12:36:468,36,0	1/1:0,11:11:33:417,33,0	1/1:0,15:15:45:577,45,0	1/1:0,6:6:18:197,18,0	1/1:0,10:10:30:398,30,0	1/1:0,5:5:15:192,15,0	1/1:0,32:32:96:1226,96,0	1/1:0,18:18:54:716,54,0	1/1:0,21:21:63:821,63,0	1/1:0,15:15:45:591,45,0	1/1:0,14:14:42:535,42,0	1/1:0,14:14:42:546,42,0	1/1:0,6:6:18:239,18,0	1/1:0,32:32:96:1264,96,0	1/1:0,29:29:87:1176,87,0	1/1:0,4:4:12:155,12,0	1/1:0,7:7:21:281,21,0	1/1:0,10:10:30:360,30,0	1/1:0,15:15:45:598,45,0	1/1:0,10:10:30:378,30,0	1/1:0,10:10:30:342,30,0	1/1:0,23:23:69:832,69,0	1/1:0,30:30:90:1171,90,0	1/1:0,23:23:69:875,69,0	1/1:0,15:15:45:585,45,0	1/1:0,23:23:69:926,69,0	1/1:0,15:15:45:580,45,0	1/1:0,19:19:57:738,57,0	1/1:0,23:23:69:900,69,0	1/1:0,7:7:21:266,21,0	1/1:0,10:10:30:388,30,0	1/1:0,10:10:30:399,30,0	1/1:0,16:16:48:612,48,0	1/1:0,20:20:60:778,60,0	1/1:0,7:7:21:262,21,0	1/1:0,10:10:30:398,30,0	1/1:0,8:8:24:307,24,0	1/1:0,19:19:57:766,57,0	1/1:0,17:17:51:680,51,0	1/1:0,15:15:45:577,45,0	1/1:0,16:16:48:633,48,0	1/1:0,18:18:54:695,54,0	1/1:0,9:9:27:358,27,0
Chr1	19221340	.	T	C	78739.3	.	AC=146;AF=1.00;AN=146;BaseQRankSum=0.00;DP=3390;ExcessHet=0.0000;FS=0.000;InbreedingCoeff=-0.0049;MLEAC=146;MLEAF=1.00;MQ=60.00;MQRankSum=0.00;QD=33.23;ReadPosRankSum=1.08;SOR=0.542	GT:AD:DP:GQ:PGT:PID:PL:PS	1/1:0,41:41:99:.:.:1674,123,0	1/1:0,78:78:99:.:.:3196,235,0	1/1:0,17:17:51:.:.:703,51,0	1/1:0,49:49:99:.:.:1995,147,0	1/1:2,26:28:1:.:.:972,1,0	1/1:0,5:5:15:.:.:199,15,0	1/1:0,31:31:93:.:.:1289,93,0	1/1:0,14:14:42:.:.:585,42,0	1/1:0,23:23:69:.:.:947,69,0	1/1:0,19:19:57:.:.:755,57,0	1/1:0,19:19:57:.:.:783,57,0	1/1:0,15:15:45:.:.:627,45,0	1/1:0,18:18:54:.:.:716,54,0	1/1:0,16:16:48:.:.:636,48,0	1/1:0,35:35:99:.:.:1370,105,0	1/1:0,31:31:93:.:.:1286,93,0	1/1:0,16:16:48:.:.:628,48,0	1/1:0,16:16:48:.:.:663,48,0	1/1:0,6:6:18:.:.:249,18,0	1/1:0,12:12:36:.:.:490,36,0	1/1:0,17:17:51:.:.:606,51,0	1/1:0,19:19:57:.:.:733,57,0	1/1:0,13:13:39:.:.:528,39,0	1/1:0,10:10:30:.:.:407,30,0	1/1:0,22:22:66:.:.:903,66,0	1/1:0,14:14:42:.:.:580,42,0	1/1:0,6:6:18:.:.:259,18,0	1/1:0,8:8:24:.:.:334,24,0	1/1:0,23:23:69:.:.:918,69,0	1/1:1,55:56:99:.:.:2232,132,0	1/1:0,26:26:78:.:.:1048,78,0	1/1:0,22:22:66:.:.:875,66,0	1/1:0,28:28:84:.:.:1130,84,0	1/1:0,24:24:72:.:.:963,72,0	1/1:0,18:18:54:.:.:752,54,0	1/1:0,18:18:54:.:.:727,54,0	1/1:0,54:54:99:.:.:2200,163,0	1/1:1,52:53:99:.:.:2102,118,0	1/1:0,33:33:99:.:.:1356,99,0	1/1:0,27:27:81:.:.:1109,81,0	1/1:0,25:25:75:.:.:1002,75,0	1/1:0,24:24:72:.:.:999,72,0	1/1:0,12:12:36:.:.:506,36,0	1/1:0,60:60:99:.:.:2465,181,0	1/1:0,48:48:99:.:.:1973,144,0	1/1:0,30:30:90:.:.:1211,90,0	1/1:0,15:15:45:.:.:627,45,0	1/1:0,11:11:33:.:.:411,33,0	1/1:0,25:25:75:.:.:1038,75,0	1/1:1,16:17:10:.:.:585,10,0	1|1:2,32:34:12:1|1:19221333_GTCT_G:1024,12,0:19221333	1/1:1,64:65:99:.:.:2336,172,0	1/1:0,47:47:99:.:.:1938,141,0	1/1:0,30:30:90:.:.:1198,90,0	1/1:0,20:20:60:.:.:818,60,0	1/1:0,51:51:99:.:.:2108,154,0	1/1:0,26:26:78:.:.:1071,78,0	1/1:0,20:20:60:.:.:836,60,0	1/1:1,32:33:61:.:.:1281,61,0	1/1:0,10:10:30:.:.:392,30,0	1/1:0,27:27:81:.:.:1076,81,0	1/1:0,36:36:99:.:.:1458,108,0	1/1:1,33:34:63:.:.:1249,63,0	1/1:1,46:47:99:.:.:1769,100,0	1/1:0,9:9:27:.:.:358,27,0	1/1:0,14:14:42:.:.:595,42,0	1/1:0,25:25:75:.:.:1002,75,0	1/1:0,25:25:75:.:.:1038,75,0	1/1:1,28:29:46:.:.:1059,46,0	1/1:0,27:27:81:.:.:1097,81,0	1/1:0,30:30:90:.:.:1236,90,0	1/1:0,27:27:81:.:.:1106,81,0	1/1:1,17:18:13:.:.:661,13,0
Chr1	19221505	.	T	G	12283.5	.	AC=45;AF=0.313;AN=144;BaseQRankSum=0.323;DP=3037;ExcessHet=0.0000;FS=48.107;InbreedingCoeff=0.5641;MLEAC=46;MLEAF=0.319;MQ=60.00;MQRankSum=0.00;QD=22.83;ReadPosRankSum=0.102;SOR=2.940	GT:AD:DP:GQ:PL	1/1:0,14:14:42:548,42,0	1/1:0,32:32:96:1233,96,0	0/0:41,0:41:99:0,117,1755	0/0:69,0:69:99:0,120,1800	0/1:10,6:16:99:192,0,347	./.:0,0:0:0:0,0,0	1/1:0,14:14:42:528,42,0	0/1:6,9:15:99:317,0,197	0/1:21,6:27:99:158,0,700	0/0:35,0:35:99:0,102,1300	0/0:36,0:36:99:0,99,1485	0/1:5,11:16:99:378,0,165	0/0:36,0:36:99:0,99,1485	0/1:7,6:13:99:197,0,206	1/1:0,9:9:27:345,27,0	1/1:0,13:13:39:508,39,0	0/0:26,0:26:72:0,72,953	0/0:32,0:32:90:0,90,1350	0/0:11,0:11:30:0,30,450	0/0:20,0:20:60:0,60,749	0/0:33,0:33:93:0,93,1395	0/0:36,0:36:99:0,102,1530	0/0:33,0:33:99:0,99,1162	0/0:14,0:14:42:0,42,544	0/0:44,0:44:99:0,102,1530	0/0:20,0:20:60:0,60,771	0/0:9,0:9:0:0,0,291	0/0:21,0:21:60:0,60,766	0/0:35,0:35:99:0,99,1320	1/1:0,18:18:54:673,54,0	0/1:10,9:19:99:285,0,339	0/0:37,0:37:99:0,99,1485	0/0:37,0:37:99:0,99,1485	0/0:36,0:36:99:0,99,1485	0/0:32,0:32:84:0,84,1260	1/1:0,10:10:30:383,30,0	1/1:0,24:24:72:919,72,0	0/1:39,10:49:99:254,0,1274	0/0:37,0:37:99:0,99,1485	1/1:0,17:17:51:658,51,0	0/0:34,0:34:99:0,99,1306	0/0:36,0:36:99:0,102,1322	1/1:0,6:6:18:238,18,0	0/1:12,14:26:99:481,0,323	0/0:78,0:78:99:0,120,1800	0/0:38,0:38:99:0,105,1575	0/0:34,0:34:99:0,99,1298	0/0:20,0:20:57:0,57,855	0/0:38,0:38:99:0,105,1575	1/1:0,16:16:48:616,48,0	0/1:2,12:14:7:373,0,7	1/1:0,12:12:36:431,36,0	0/0:71,0:71:99:0,120,1800	0/0:34,2:36:30:0,30,1201	0/0:34,0:34:99:0,99,1234	1/1:1,16:17:28:610,28,0	0/0:34,0:34:99:0,99,1264	0/1:19,4:23:88:88,0,673	0/0:45,0:45:99:0,120,1800	0/0:15,0:15:7:0,7,457	0/1:34,5:39:81:81,0,1168	0/1:9,10:19:99:331,0,270	0/1:17,9:26:99:263,0,545	1/1:0,9:9:27:350,27,0	0/0:29,0:29:78:0,78,1170	0/0:40,0:40:99:0,111,1518	0/0:34,0:34:99:0,99,1327	0/0:36,0:36:99:0,99,1443	1/1:0,17:17:51:646,51,0	0/0:42,0:42:99:0,108,1620	0/0:50,0:50:99:0,120,1800	0/0:37,0:37:99:0,105,1330	1/1:0,8:8:24:323,24,0
Chr1	19221537	.	A	G	87865.5	.	AC=144;AF=1.00;AN=144;BaseQRankSum=0.577;DP=3427;ExcessHet=0.0000;FS=0.000;InbreedingCoeff=0.6399;MLEAC=146;MLEAF=1.00;MQ=60.00;MQRankSum=0.00;QD=32.74;ReadPosRankSum=1.69;SOR=0.862	GT:AD:DP:GQ:PL	1/1:0,35:35:99:1379,105,0	1/1:0,41:41:99:1665,123,0	1/1:0,26:26:78:1058,78,0	1/1:0,65:65:99:2617,195,0	1/1:0,22:22:65:829,65,0	./.:0,0:0:0:0,0,0	1/1:0,22:22:66:896,66,0	1/1:0,17:17:51:696,51,0	1/1:0,21:21:63:856,63,0	1/1:0,23:23:69:929,69,0	1/1:0,25:25:75:1011,75,0	1/1:0,19:19:57:772,57,0	1/1:0,29:29:87:1179,87,0	1/1:0,17:17:51:681,51,0	1/1:0,30:30:90:1168,90,0	1/1:0,25:25:75:1016,75,0	1/1:0,24:24:72:947,72,0	1/1:0,22:22:66:903,66,0	1/1:0,7:7:21:254,21,0	1/1:0,15:15:45:615,45,0	1/1:0,26:26:78:921,78,0	1/1:0,26:26:78:1062,78,0	1/1:0,29:29:87:1183,87,0	1/1:0,9:9:27:365,27,0	1/1:0,36:36:99:1484,108,0	1/1:0,16:16:48:651,48,0	1/1:0,8:8:24:334,24,0	1/1:0,19:19:57:771,57,0	1/1:1,35:36:68:1372,68,0	1/1:0,61:61:99:2471,184,0	1/1:0,24:24:72:943,72,0	1/1:0,37:37:99:1484,111,0	1/1:0,21:21:63:826,63,0	1/1:0,35:35:99:1376,105,0	1/1:0,31:31:93:1276,93,0	1/1:0,20:20:60:810,60,0	1/1:0,48:48:99:1921,144,0	1/1:0,58:58:99:2339,174,0	1/1:0,44:44:99:1787,132,0	1/1:0,32:32:96:1258,96,0	1/1:0,37:37:99:1493,111,0	1/1:0,35:35:99:1431,105,0	1/1:0,6:6:18:214,18,0	1/1:0,35:35:99:1422,105,0	1/1:0,68:68:99:2757,204,0	1/1:0,23:23:69:944,69,0	1/1:0,25:25:75:989,75,0	1/1:0,15:15:45:558,45,0	1/1:0,37:37:99:1498,111,0	1/1:0,25:25:75:1000,75,0	1/1:0,9:9:27:314,27,0	1/1:0,45:45:99:1633,135,0	1/1:0,62:62:99:2505,187,0	1/1:0,31:31:93:1255,93,0	1/1:0,29:29:87:1175,87,0	1/1:0,36:36:99:1473,108,0	1/1:0,34:34:99:1399,102,0	1/1:1,21:22:25:820,25,0	1/1:0,55:55:99:2194,166,0	1/1:0,9:9:27:367,27,0	1/1:0,29:29:87:1180,87,0	1/1:0,23:23:69:934,69,0	1/1:0,33:33:99:1301,99,0	1/1:0,36:36:99:1452,108,0	1/1:0,19:19:57:764,57,0	1/1:0,32:32:96:1304,96,0	1/1:0,22:22:66:900,66,0	1/1:0,47:47:99:1912,141,0	1/1:0,29:29:87:1182,87,0	1/1:0,38:38:99:1546,114,0	1/1:0,56:56:99:2288,169,0	1/1:0,37:37:99:1457,111,0	1/1:0,10:10:30:408,30,0
Chr1	19221985	.	A	C	224.96	.	AC=4;AF=0.400;AN=10;DP=20;ExcessHet=0.0000;FS=0.000;InbreedingCoeff=0.3526;MLEAC=22;MLEAF=1.00;MQ=60.00;QD=33.29;SOR=0.693	GT:AD:DP:GQ:PL	./.:0,0:0:0:0,0,0	./.:0,0:0:0:0,0,0	./.:1,0:1:0:0,0,0	./.:0,0:0:0:0,0,0	./.:0,0:0:0:0,0,0	./.:0,0:0:0:0,0,0	./.:0,0:0:0:0,0,0	./.:0,0:0:0:0,0,0	./.:0,0:0:0:0,0,0	./.:0,0:0:0:0,0,0	./.:0,0:0:0:0,0,0	./.:0,0:0:0:0,0,0	./.:0,0:0:0:0,0,0	./.:0,0:0:0:0,0,0	./.:0,0:0:0:0,0,0	./.:0,0:0:0:0,0,0	./.:1,0:1:0:0,0,0	./.:1,0:1:0:0,0,0	./.:0,0:0:0:0,0,0	./.:0,0:0:0:0,0,0	./.:0,0:0:0:0,0,0	./.:0,0:0:0:0,0,0	./.:0,0:0:0:0,0,0	./.:0,0:0:0:0,0,0	./.:0,0:0:0:0,0,0	./.:1,0:1:0:0,0,0	./.:1,0:1:0:0,0,0	./.:0,0:0:0:0,0,0	1/1:0,2:2:6:81,6,0	./.:0,0:0:0:0,0,0	./.:0,0:0:0:0,0,0	./.:0,0:0:0:0,0,0	./.:0,0:0:0:0,0,0	./.:0,0:0:0:0,0,0	./.:0,0:0:0:0,0,0	./.:0,0:0:0:0,0,0	0/0:3,0:3:9:0,9,107	./.:1,0:1:0:0,0,0	./.:0,0:0:0:0,0,0	./.:0,0:0:0:0,0,0	./.:0,0:0:0:0,0,0	./.:0,0:0:0:0,0,0	./.:0,0:0:0:0,0,0	0/0:1,0:1:3:0,3,37	./.:1,0:1:0:0,0,0	./.:0,0:0:0:0,0,0	./.:0,0:0:0:0,0,0	./.:0,0:0:0:0,0,0	./.:0,0:0:0:0,0,0	./.:0,0:0:0:0,0,0	./.:0,0:0:0:0,0,0	0/0:3,0:3:9:0,9,65	./.:0,0:0:0:0,0,0	./.:0,0:0:0:0,0,0	./.:0,0:0:0:0,0,0	./.:0,0:0:0:0,0,0	./.:0,0:0:0:0,0,0	./.:0,0:0:0:0,0,0	./.:0,0:0:0:0,0,0	./.:0,0:0:0:0,0,0	./.:0,0:0:0:0,0,0	./.:0,0:0:0:0,0,0	./.:0,0:0:0:0,0,0	./.:0,0:0:0:0,0,0	./.:0,0:0:0:0,0,0	./.:0,0:0:0:0,0,0	./.:0,0:0:0:0,0,0	./.:0,0:0:0:0,0,0	./.:0,0:0:0:0,0,0	./.:0,0:0:0:0,0,0	1/1:0,2:2:6:73,6,0	./.:0,0:0:0:0,0,0	./.:0,0:0:0:0,0,0
Chr1	19222103	.	ATGTC	A	141.87	.	AC=2;AF=0.500;AN=4;DP=10;ExcessHet=0.0000;FS=0.000;InbreedingCoeff=0.3370;MLEAC=15;MLEAF=1.00;MQ=60.00;QD=33.01;SOR=0.693	GT:AD:DP:GQ:PL	./.:0,0:0:0:0,0,0	0/0:1,0:1:3:0,3,19	1/1:0,2:2:6:90,6,0	./.:0,0:0:0:0,0,0	./.:0,0:0:0:0,0,0	./.:0,0:0:0:0,0,0	./.:0,0:0:0:0,0,0	./.:0,0:0:0:0,0,0	./.:0,0:0:0:0,0,0	./.:0,0:0:0:0,0,0	./.:0,0:0:0:0,0,0	./.:0,0:0:0:0,0,0	./.:0,0:0:0:0,0,0	./.:0,0:0:0:0,0,0	./.:0,0:0:0:0,0,0	./.:0,0:0:0:0,0,0	./.:0,0:0:0:0,0,0	./.:0,0:0:0:0,0,0	./.:0,0:0:0:0,0,0	./.:0,0:0:0:0,0,0	./.:0,0:0:0:0,0,0	./.:0,0:0:0:0,0,0	./.:0,0:0:0:0,0,0	./.:0,0:0:0:0,0,0	./.:0,0:0:0:0,0,0	./.:0,0:0:0:0,0,0	./.:1,0:1:0:0,0,0	./.:0,0:0:0:0,0,0	./.:0,0:0:0:0,0,0	./.:0,0:0:0:0,0,0	./.:0,0:0:0:0,0,0	./.:0,0:0:0:0,0,0	./.:1,0:1:0:0,0,0	./.:0,0:0:0:0,0,0	./.:0,0:0:0:0,0,0	./.:0,0:0:0:0,0,0	./.:0,0:0:0:0,0,0	./.:0,0:0:0:0,0,0	./.:0,0:0:0:0,0,0	./.:0,0:0:0:0,0,0	./.:1,0:1:0:0,0,0	./.:0,0:0:0:0,0,0	./.:0,0:0:0:0,0,0	./.:0,0:0:0:0,0,0	./.:1,0:1:0:0,0,0	./.:0,0:0:0:0,0,0	./.:0,0:0:0:0,0,0	./.:1,0:1:0:0,0,0	./.:0,0:0:0:0,0,0	./.:0,0:0:0:0,0,0	./.:0,0:0:0:0,0,0	./.:0,0:0:0:0,0,0	./.:0,0:0:0:0,0,0	./.:0,0:0:0:0,0,0	./.:0,0:0:0:0,0,0	./.:0,0:0:0:0,0,0	./.:1,0:1:0:0,0,0	./.:0,0:0:0:0,0,0	./.:0,0:0:0:0,0,0	./.:0,0:0:0:0,0,0	./.:0,0:0:0:0,0,0	./.:0,0:0:0:0,0,0	./.:0,0:0:0:0,0,0	./.:0,0:0:0:0,0,0	./.:0,0:0:0:0,0,0	./.:0,0:0:0:0,0,0	./.:0,0:0:0:0,0,0	./.:0,0:0:0:0,0,0	./.:0,0:0:0:0,0,0	./.:0,0:0:0:0,0,0	./.:1,0:1:0:0,0,0	./.:0,0:0:0:0,0,0	./.:0,0:0:0:0,0,0
Chr1	19222421	.	T	C	37435.4	.	AC=93;AF=0.637;AN=146;BaseQRankSum=0.638;DP=2397;ExcessHet=0.0000;FS=0.680;InbreedingCoeff=0.6519;MLEAC=93;MLEAF=0.637;MQ=60.00;MQRankSum=0.00;QD=31.07;ReadPosRankSum=0.568;SOR=0.606	GT:AD:DP:GQ:PL	0/0:49,0:49:99:0,109,1698	0/0:50,0:50:99:0,114,1800	1/1:0,25:25:75:1001,75,0	1/1:0,44:44:99:1723,132,0	0/1:19,11:30:99:345,0,629	0/0:5,0:5:0:0,0,89	0/0:37,0:37:99:0,99,1485	0/1:15,5:20:99:136,0,502	0/1:22,6:28:99:154,0,737	1/1:0,13:13:39:491,39,0	1/1:0,22:22:66:878,66,0	0/0:21,0:21:24:0,24,770	1/1:0,22:22:66:874,66,0	0/1:12,6:18:99:178,0,411	0/0:41,0:41:99:0,117,1755	0/0:45,0:45:99:0,106,1702	1/1:1,23:24:33:826,33,0	1/1:0,18:18:54:714,54,0	1/1:0,2:2:6:80,6,0	1/1:0,3:3:9:114,9,0	1/1:0,20:20:60:700,60,0	1/1:0,19:19:57:747,57,0	1/1:0,14:14:42:542,42,0	1/1:0,3:3:9:116,9,0	1/1:0,29:29:87:1170,87,0	1/1:0,6:6:18:241,18,0	1/1:0,4:4:12:165,12,0	1/1:0,8:8:24:331,24,0	1/1:0,22:22:66:858,66,0	0/0:49,0:49:99:0,120,1800	0/0:31,0:31:51:0,51,1087	1/1:0,18:18:54:690,54,0	1/1:0,23:23:69:895,69,0	1/1:0,33:33:99:1270,99,0	1/1:0,12:12:36:480,36,0	0/0:14,0:14:42:0,42,476	0/0:47,0:47:99:0,120,1800	0/1:42,8:50:99:176,0,1391	1/1:0,41:41:99:1636,123,0	0/0:47,0:47:99:0,113,1800	1/1:0,27:27:81:1053,81,0	1/1:0,22:22:66:874,66,0	0/0:18,0:18:42:0,42,630	0/0:55,0:55:85:0,85,1907	1/1:0,32:32:96:1263,96,0	1/1:0,15:15:45:591,45,0	1/1:0,17:17:51:687,51,0	1/1:0,10:10:30:363,30,0	1/1:0,29:29:87:1149,87,0	0/0:44,0:44:99:0,102,1799	0/0:28,0:28:81:0,81,1215	0/0:47,0:47:99:0,114,1724	1/1:0,39:39:99:1549,117,0	0/1:27,20:47:99:615,0,826	1/1:0,20:20:60:777,60,0	0/0:50,0:50:99:0,120,1800	1/1:0,19:19:57:760,57,0	0/1:18,14:32:99:469,0,563	1/1:0,37:37:99:1461,111,0	0/1:1,11:12:4:370,0,4	0/1:10,21:31:99:736,0,177	0/1:24,6:30:99:146,0,788	0/1:38,4:42:33:33,0,1139	0/0:42,0:42:99:0,106,1589	1/1:0,25:25:75:957,75,0	1/1:0,14:14:42:566,42,0	1/1:0,16:16:48:601,48,0	1/1:0,27:27:81:1079,81,0	0/0:36,0:36:99:0,99,1485	1/1:0,31:31:93:1213,93,0	1/1:0,41:41:99:1649,123,0	1/1:0,19:19:57:739,57,0	0/0:21,0:21:60:0,60,794
Chr1	19222541	.	T	C	16863.8	.	AC=82;AF=0.577;AN=142;BaseQRankSum=1.92;DP=2086;ExcessHet=0.0000;FS=86.996;InbreedingCoeff=0.6193;MLEAC=85;MLEAF=0.599;MQ=60.00;MQRankSum=0.00;QD=27.47;ReadPosRankSum=0.573;SOR=3.085	GT:AD:DP:GQ:PL	0/0:49,0:49:99:0,109,1698	0/0:50,0:50:99:0,114,1800	1/1:0,15:15:45:623,45,0	1/1:0,28:28:84:1143,84,0	0/0:18,0:18:54:0,54,661	0/0:2,0:2:6:0,6,77	0/0:30,0:30:90:0,90,1007	0/1:14,3:17:72:72,0,445	0/1:24,2:26:4:4,0,752	1/1:0,8:8:24:322,24,0	1/1:0,6:6:18:248,18,0	0/0:31,0:31:90:0,90,1110	1/1:0,7:7:21:287,21,0	0/1:14,2:16:34:34,0,456	0/0:40,0:40:99:0,108,1548	0/0:43,0:43:99:0,102,1730	1/1:0,12:12:36:465,36,0	1/1:0,5:5:15:202,15,0	0/0:2,0:2:6:0,6,49	0/1:2,3:5:34:106,0,34	1/1:0,11:11:33:393,33,0	1/1:0,11:11:33:440,33,0	1/1:0,8:8:24:322,24,0	1/1:0,5:5:15:200,15,0	1/1:0,8:8:24:307,24,0	./.:1,0:1:0:0,0,0	./.:1,0:1:0:0,0,0	1/1:0,9:9:27:359,27,0	1/1:0,9:9:27:342,27,0	0/0:49,0:49:99:0,120,1800	0/0:25,2:27:3:0,3,787	1/1:0,12:12:36:477,36,0	1/1:0,13:13:39:526,39,0	1/1:0,6:6:18:236,18,0	1/1:0,5:5:15:204,15,0	0/0:20,0:20:60:0,60,674	0/0:47,0:47:99:0,120,1800	0/1:47,8:55:99:170,0,1531	1/1:0,22:22:66:913,66,0	0/0:47,0:47:99:0,113,1800	1/1:0,13:13:39:525,39,0	1/1:0,8:8:24:322,24,0	0/0:18,0:18:18:0,18,630	0/0:51,0:51:99:0,120,1800	1/1:0,19:19:57:789,57,0	1/1:0,5:5:15:214,15,0	0/1:1,7:8:15:269,0,15	1/1:0,6:6:18:224,18,0	1/1:0,18:18:54:750,54,0	0/0:44,0:44:99:0,102,1799	0/0:35,0:35:99:0,99,1485	0/0:47,0:47:99:0,114,1724	1/1:0,28:28:84:1126,84,0	0/1:33,5:38:91:91,0,1112	1/1:0,11:11:33:446,33,0	0/0:50,0:50:99:0,120,1800	1/1:0,6:6:18:250,18,0	0/1:20,4:24:97:97,0,615	1/1:0,13:13:39:530,39,0	0/1:1,5:6:22:183,0,22	0/1:3,5:8:91:175,0,91	0/1:22,5:27:99:130,0,716	0/0:40,3:43:8:0,8,1330	0/0:42,0:42:99:0,106,1589	1/1:0,6:6:18:230,18,0	1/1:0,2:2:6:82,6,0	1/1:0,11:11:33:440,33,0	1/1:0,10:10:30:404,30,0	0/0:35,0:35:99:0,99,1277	0/1:1,8:9:9:288,0,9	1/1:0,12:12:36:496,36,0	1/1:0,7:7:21:280,21,0	0/0:21,0:21:60:0,60,820
Chr1	19222577	.	T	C	5401.94	.	AC=65;AF=0.508;AN=128;BaseQRankSum=-1.330e-01;DP=2054;ExcessHet=0.0000;FS=33.341;InbreedingCoeff=0.7222;MLEAC=68;MLEAF=0.531;MQ=60.00;MQRankSum=0.00;QD=30.18;ReadPosRankSum=0.674;SOR=1.610	GT:AD:DP:GQ:PL	0/0:49,0:49:99:0,109,1698	0/0:50,0:50:99:0,114,1800	1/1:0,2:2:6:78,6,0	1/1:0,13:13:39:509,39,0	0/0:19,0:19:54:0,54,810	0/0:4,0:4:9:0,9,135	0/0:27,0:27:72:0,72,1080	0/0:20,0:20:19:0,19,679	0/0:30,0:30:51:0,51,1018	1/1:0,3:3:9:114,9,0	1/1:0,3:3:9:117,9,0	0/0:34,0:34:90:0,90,1350	1/1:0,3:3:9:118,9,0	0/1:15,2:17:25:25,0,517	0/0:40,0:40:99:0,108,1548	0/0:43,0:43:99:0,102,1730	./.:0,0:0:0:0,0,0	./.:1,0:1:0:0,0,0	0/0:3,0:3:0:0,0,10	0/1:2,2:4:38:38,0,38	./.:0,0:0:0:0,0,0	1/1:0,3:3:9:117,9,0	./.:0,0:0:0:0,0,0	1/1:0,2:2:6:80,6,0	1/1:0,7:7:21:269,21,0	1/1:0,2:2:6:81,6,0	1/1:0,3:3:9:118,9,0	1/1:0,2:2:6:78,6,0	1/1:0,7:7:21:269,21,0	0/0:49,0:49:99:0,120,1800	0/0:23,0:23:29:0,29,752	1/1:0,7:7:21:269,21,0	1/1:0,6:6:18:233,18,0	1/1:0,7:7:21:265,21,0	./.:1,0:1:0:0,0,0	0/0:20,0:20:60:0,60,674	0/0:47,0:47:99:0,120,1800	0/0:50,0:50:69:0,69,1816	1/1:0,7:7:21:276,21,0	0/0:47,0:47:99:0,113,1800	1/1:0,3:3:9:113,9,0	1/1:0,4:4:12:154,12,0	0/0:17,0:17:45:0,45,675	0/0:51,0:51:99:0,120,1800	1/1:0,7:7:21:237,21,0	./.:1,0:1:0:0,0,0	1/1:0,2:2:6:76,6,0	./.:1,0:1:0:0,0,0	1/1:0,3:3:9:120,9,0	0/0:44,0:44:99:0,102,1799	0/0:37,0:37:99:0,104,1219	0/0:47,0:47:99:0,114,1724	1/1:0,11:11:33:431,33,0	0/0:37,2:39:40:0,40,1237	1/1:0,2:2:6:80,6,0	0/0:50,0:50:99:0,120,1800	1/1:0,2:2:6:79,6,0	0/1:19,3:22:53:53,0,621	1/1:0,3:3:9:118,9,0	./.:1,0:1:0:0,0,0	0/0:4,0:4:0:0,0,53	0/0:38,0:38:77:0,77,1427	0/0:41,2:43:52:0,52,1368	0/0:42,0:42:99:0,106,1589	1/1:0,5:5:15:200,15,0	./.:1,0:1:0:0,0,0	1/1:0,2:2:6:80,6,0	1/1:0,3:3:9:120,9,0	0/0:32,0:32:84:0,84,1260	1/1:0,4:4:12:155,12,0	1/1:0,2:2:6:74,6,0	1/1:0,6:6:18:235,18,0	0/0:21,0:21:60:0,60,820
Chr1	19222704	.	T	C	669.54	.	AC=10;AF=0.455;AN=22;DP=25;ExcessHet=0.0000;FS=0.000;InbreedingCoeff=0.3563;MLEAC=46;MLEAF=1.00;MQ=60.00;QD=29.37;SOR=1.445	GT:AD:DP:GQ:PL	1/1:0,2:2:6:82,6,0	1/1:0,3:3:9:129,9,0	./.:0,0:0:0:0,0,0	./.:0,0:0:0:0,0,0	./.:0,0:0:0:0,0,0	./.:0,0:0:0:0,0,0	./.:0,0:0:0:0,0,0	./.:1,0:1:0:0,0,0	./.:0,0:0:0:0,0,0	./.:0,0:0:0:0,0,0	./.:0,0:0:0:0,0,0	./.:1,0:1:0:0,0,0	./.:0,0:0:0:0,0,0	./.:0,0:0:0:0,0,0	1/1:0,2:2:6:82,6,0	./.:1,0:1:0:0,0,0	./.:0,0:0:0:0,0,0	./.:0,0:0:0:0,0,0	./.:0,0:0:0:0,0,0	./.:0,0:0:0:0,0,0	./.:0,0:0:0:0,0,0	./.:0,0:0:0:0,0,0	./.:0,0:0:0:0,0,0	0/0:1,0:1:3:0,3,37	./.:0,0:0:0:0,0,0	./.:0,0:0:0:0,0,0	0/0:1,0:1:3:0,3,30	./.:0,0:0:0:0,0,0	./.:0,0:0:0:0,0,0	./.:0,0:0:0:0,0,0	./.:0,0:0:0:0,0,0	./.:0,0:0:0:0,0,0	./.:0,0:0:0:0,0,0	./.:0,0:0:0:0,0,0	0/0:1,0:1:3:0,3,32	./.:0,0:0:0:0,0,0	1/1:0,3:3:9:124,9,0	./.:0,0:0:0:0,0,0	./.:0,0:0:0:0,0,0	./.:0,0:0:0:0,0,0	./.:0,0:0:0:0,0,0	./.:0,0:0:0:0,0,0	./.:0,0:0:0:0,0,0	./.:0,0:0:0:0,0,0	./.:0,0:0:0:0,0,0	./.:0,0:0:0:0,0,0	./.:0,0:0:0:0,0,0	./.:0,0:0:0:0,0,0	./.:0,0:0:0:0,0,0	1/1:0,2:2:6:77,6,0	./.:0,0:0:0:0,0,0	./.:0,0:0:0:0,0,0	0/0:1,0:1:3:0,3,39	0/0:1,0:1:3:0,3,33	./.:0,0:0:0:0,0,0	./.:1,0:1:0:0,0,0	./.:0,0:0:0:0,0,0	./.:0,0:0:0:0,0,0	./.:0,0:0:0:0,0,0	./.:0,0:0:0:0,0,0	./.:0,0:0:0:0,0,0	./.:0,0:0:0:0,0,0	./.:0,0:0:0:0,0,0	./.:0,0:0:0:0,0,0	./.:0,0:0:0:0,0,0	./.:0,0:0:0:0,0,0	./.:0,0:0:0:0,0,0	./.:0,0:0:0:0,0,0	./.:0,0:0:0:0,0,0	./.:0,0:0:0:0,0,0	./.:0,0:0:0:0,0,0	0/0:1,0:1:3:0,3,36	./.:0,0:0:0:0,0,0
Chr1	19222761	.	A	G	25226.6	.	AC=91;AF=0.623;AN=146;BaseQRankSum=-1.155e+00;DP=2646;ExcessHet=0.0000;FS=31.235;InbreedingCoeff=0.7188;MLEAC=91;MLEAF=0.623;MQ=60.00;MQRankSum=0.00;QD=28.60;ReadPosRankSum=1.45;SOR=2.600	GT:AD:DP:GQ:PL	0/0:53,0:53:99:0,120,1800	0/0:55,0:55:99:0,120,1800	1/1:0,15:15:45:601,45,0	1/1:0,28:28:84:1112,84,0	0/1:18,2:20:20:20,0,610	0/0:6,0:6:18:0,18,164	0/0:38,0:38:99:0,102,1480	0/1:31,8:39:99:205,0,1027	0/1:29,8:37:99:208,0,969	1/1:0,18:18:54:703,54,0	1/1:0,13:13:39:516,39,0	0/0:38,0:38:74:0,74,1451	1/1:0,7:7:21:277,21,0	0/0:14,0:14:4:0,4,474	0/0:48,0:48:99:0,117,1755	0/0:43,0:43:99:0,107,1372	1/1:0,6:6:18:226,18,0	1/1:0,16:16:48:630,48,0	1/1:0,3:3:9:116,9,0	1/1:0,16:16:48:603,48,0	1/1:0,15:15:45:522,45,0	1/1:0,12:12:36:476,36,0	1/1:0,14:14:42:549,42,0	1/1:0,5:5:15:191,15,0	1/1:0,16:16:48:629,48,0	1/1:0,6:6:18:242,18,0	0/1:1,2:3:33:74,0,33	1/1:0,6:6:18:237,18,0	1/1:0,15:15:45:577,45,0	0/0:50,0:50:99:0,120,1800	0/1:28,5:33:97:97,0,880	1/1:0,19:19:57:712,57,0	1/1:0,13:13:39:512,39,0	1/1:0,19:19:57:739,57,0	1/1:0,16:16:48:647,48,0	0/0:15,0:15:45:0,45,562	0/0:53,0:53:99:0,120,1800	0/1:43,10:53:99:239,0,1581	1/1:0,22:22:66:883,66,0	0/0:50,0:50:99:0,116,1800	1/1:0,20:20:60:762,60,0	1/1:0,17:17:51:673,51,0	0/0:20,0:20:60:0,60,694	0/0:46,0:46:99:0,120,1800	1/1:2,38:40:38:1419,38,0	1/1:0,13:13:39:512,39,0	1/1:0,5:5:15:204,15,0	1/1:1,10:11:23:352,23,0	1/1:0,15:15:45:608,45,0	0/0:39,0:39:99:0,107,1531	0/0:36,0:36:99:0,99,1468	0/0:50,0:50:99:0,120,1800	1/1:0,29:29:87:1144,87,0	0/1:30,9:39:99:234,0,997	1/1:0,16:16:48:616,48,0	0/0:50,0:50:99:0,120,1800	1/1:0,7:7:21:270,21,0	0/1:27,5:32:99:105,0,944	1/1:0,14:14:42:554,42,0	1/1:0,12:12:36:467,36,0	0/1:8,10:18:99:337,0,233	0/0:54,0:54:63:0,63,1894	0/0:39,2:41:53:0,53,1342	0/0:48,0:48:99:0,111,1794	1/1:0,11:11:33:410,33,0	1/1:0,3:3:9:122,9,0	1/1:0,14:14:42:546,42,0	1/1:0,15:15:45:608,45,0	0/0:34,0:34:99:0,99,1485	1/1:0,20:20:60:783,60,0	1/1:0,25:25:75:974,75,0	1/1:0,21:21:63:817,63,0	0/0:21,0:21:60:0,60,760
Chr1	19222840	.	C	T	25891.1	.	AC=87;AF=0.596;AN=146;BaseQRankSum=-2.160e-01;DP=2650;ExcessHet=0.0000;FS=16.153;InbreedingCoeff=0.7098;MLEAC=89;MLEAF=0.610;MQ=60.00;MQRankSum=0.00;QD=30.39;ReadPosRankSum=0.692;SOR=1.805	GT:AD:DP:GQ:PL	0/0:53,0:53:99:0,120,1800	0/0:55,0:55:99:0,120,1800	1/1:0,9:9:27:366,27,0	1/1:0,50:50:99:2043,150,0	0/0:20,0:20:19:0,19,635	0/0:5,0:5:15:0,15,150	0/0:38,0:38:99:0,102,1480	0/1:29,4:33:65:65,0,1023	0/1:22,3:25:47:47,0,823	1/1:0,13:13:39:502,39,0	1/1:0,13:13:39:526,39,0	0/0:42,0:42:44:0,44,1425	1/1:0,10:10:30:399,30,0	0/1:13,7:20:99:216,0,456	0/0:36,0:36:99:0,102,1530	0/0:38,0:38:99:0,108,1620	1/1:0,10:10:30:384,30,0	1/1:0,13:13:39:525,39,0	1/1:0,2:2:6:82,6,0	0/1:1,11:12:6:412,0,6	1/1:0,14:14:42:506,42,0	1/1:0,15:15:45:591,45,0	1/1:0,13:13:39:520,39,0	1/1:0,5:5:15:195,15,0	1/1:0,14:14:42:552,42,0	1/1:0,8:8:24:324,24,0	0/0:1,0:1:3:0,3,41	1/1:0,6:6:18:242,18,0	1/1:0,16:16:48:628,48,0	0/0:50,0:50:99:0,120,1800	0/0:31,0:31:14:0,14,993	1/1:0,17:17:51:671,51,0	1/1:0,17:17:51:672,51,0	1/1:0,22:22:66:872,66,0	1/1:0,9:9:27:372,27,0	0/0:14,0:14:42:0,42,512	0/0:53,0:53:99:0,120,1800	0/1:54,11:65:99:247,0,1923	1/1:0,20:20:60:808,60,0	0/0:50,0:50:99:0,116,1800	1/1:0,18:18:54:710,54,0	1/1:0,15:15:45:602,45,0	0/0:16,0:16:7:0,7,548	0/0:46,0:46:99:0,120,1800	1/1:0,28:28:84:1153,84,0	1/1:0,16:16:48:643,48,0	1/1:0,8:8:24:287,24,0	1/1:0,14:14:42:509,42,0	1/1:0,15:15:45:618,45,0	0/0:38,0:38:99:0,105,1374	0/0:38,0:38:99:0,102,1323	0/0:50,0:50:99:0,120,1800	1/1:0,32:32:96:1292,96,0	0/1:28,11:39:99:323,0,849	1/1:0,10:10:30:400,30,0	0/0:50,0:50:99:0,120,1800	1/1:0,14:14:42:558,42,0	0/1:28,7:35:99:179,0,918	1/1:0,26:26:78:1046,78,0	0/1:1,6:7:20:222,0,20	0/1:11,16:27:99:554,0,329	0/0:39,0:39:77:0,77,1469	0/0:36,0:36:0:0,0,1122	0/0:48,0:48:99:0,111,1794	1/1:0,9:9:27:354,27,0	1/1:0,7:7:21:280,21,0	1/1:0,12:12:36:476,36,0	1/1:0,16:16:48:646,48,0	0/0:35,0:35:99:0,102,1289	1/1:0,15:15:45:584,45,0	1/1:0,19:19:57:782,57,0	1/1:0,19:19:57:761,57,0	0/0:20,0:20:60:0,60,713
Chr1	19222900	.	A	G	74.51	.	AC=2;AF=0.045;AN=44;DP=51;ExcessHet=0.0000;FS=0.000;InbreedingCoeff=0.3629;MLEAC=4;MLEAF=0.091;MQ=60.00;QD=33.79;SOR=2.303	GT:AD:DP:GQ:PL	0/0:2,0:2:6:0,6,83	0/0:3,0:3:9:0,9,117	./.:1,0:1:0:0,0,0	./.:0,0:0:0:0,0,0	0/0:2,0:2:6:0,6,49	./.:0,0:0:0:0,0,0	0/0:1,0:1:3:0,3,40	0/0:1,0:1:3:0,3,36	0/0:2,0:2:6:0,6,76	./.:0,0:0:0:0,0,0	./.:0,0:0:0:0,0,0	0/0:2,0:2:6:0,6,76	./.:0,0:0:0:0,0,0	./.:0,0:0:0:0,0,0	./.:0,0:0:0:0,0,0	0/0:1,0:1:3:0,3,36	./.:1,0:1:0:0,0,0	./.:0,0:0:0:0,0,0	./.:0,0:0:0:0,0,0	./.:0,0:0:0:0,0,0	./.:0,0:0:0:0,0,0	./.:1,0:1:0:0,0,0	./.:0,0:0:0:0,0,0	./.:0,0:0:0:0,0,0	./.:0,0:0:0:0,0,0	./.:0,0:0:0:0,0,0	./.:0,0:0:0:0,0,0	./.:0,0:0:0:0,0,0	./.:1,0:1:0:0,0,0	0/0:6,0:6:18:0,18,205	./.:0,0:0:0:0,0,0	./.:0,0:0:0:0,0,0	./.:1,0:1:0:0,0,0	./.:0,0:0:0:0,0,0	./.:0,0:0:0:0,0,0	0/0:1,0:1:3:0,3,34	0/0:2,0:2:6:0,6,60	./.:1,0:1:0:0,0,0	1/1:0,2:2:6:78,6,0	0/0:1,0:1:3:0,3,37	./.:0,0:0:0:0,0,0	./.:0,0:0:0:0,0,0	0/0:1,0:1:3:0,3,37	0/0:2,0:2:6:0,6,81	./.:0,0:0:0:0,0,0	./.:0,0:0:0:0,0,0	./.:1,0:1:0:0,0,0	./.:0,0:0:0:0,0,0	./.:0,0:0:0:0,0,0	0/0:1,0:1:3:0,3,35	0/0:2,0:2:6:0,6,63	0/0:3,0:3:9:0,9,82	./.:0,0:0:0:0,0,0	0/0:2,0:2:6:0,6,60	./.:0,0:0:0:0,0,0	0/0:1,0:1:3:0,3,38	./.:0,0:0:0:0,0,0	./.:0,0:0:0:0,0,0	./.:1,0:1:0:0,0,0	./.:0,0:0:0:0,0,0	./.:0,0:0:0:0,0,0	0/0:2,0:2:6:0,6,74	./.:0,0:0:0:0,0,0	0/0:1,0:1:3:0,3,40	./.:0,0:0:0:0,0,0	./.:0,0:0:0:0,0,0	./.:1,0:1:0:0,0,0	./.:0,0:0:0:0,0,0	./.:0,0:0:0:0,0,0	./.:0,0:0:0:0,0,0	./.:0,0:0:0:0,0,0	./.:0,0:0:0:0,0,0	./.:0,0:0:0:0,0,0
Chr1	19222942	.	GATAT	G	1056.89	.	AC=16;AF=0.296;AN=54;DP=81;ExcessHet=0.0000;FS=0.000;InbreedingCoeff=0.4198;MLEAC=37;MLEAF=0.685;MQ=60.00;QD=27.91;SOR=1.085	GT:AD:DP:GQ:PL	0/0:2,0:2:6:0,6,61	0/0:3,0:3:9:0,9,116	./.:1,0:1:0:0,0,0	1/1:0,3:3:9:135,9,0	0/0:3,0:3:3:0,3,45	./.:0,0:0:0:0,0,0	./.:0,0:0:0:0,0,0	0/0:1,0:1:3:0,3,36	0/0:1,0:1:3:0,3,37	./.:0,0:0:0:0,0,0	./.:0,0:0:0:0,0,0	0/0:3,0:3:9:0,9,116	./.:1,0:1:0:0,0,0	./.:0,0:0:0:0,0,0	./.:0,0:0:0:0,0,0	./.:0,0:0:0:0,0,0	./.:2,0:2:0:0,0,0	./.:0,0:0:0:0,0,0	./.:1,0:1:0:0,0,0	./.:0,0:0:0:0,0,0	./.:0,0:0:0:0,0,0	./.:1,0:1:0:0,0,0	./.:0,0:0:0:0,0,0	1/1:0,2:2:6:90,6,0	./.:1,0:1:0:0,0,0	1/1:0,2:2:6:90,6,0	./.:0,0:0:0:0,0,0	./.:0,0:0:0:0,0,0	./.:0,0:0:0:0,0,0	0/0:5,0:5:15:0,15,186	./.:0,0:0:0:0,0,0	./.:0,0:0:0:0,0,0	./.:2,0:2:0:0,0,0	./.:0,0:0:0:0,0,0	./.:1,0:1:0:0,0,0	0/0:1,0:1:3:0,3,34	0/0:2,0:2:6:0,6,60	./.:1,0:1:0:0,0,0	1/1:0,3:3:9:135,9,0	0/0:2,0:2:6:0,6,70	./.:1,0:1:0:0,0,0	./.:0,0:0:0:0,0,0	0/0:1,0:1:3:0,3,37	0/0:1,0:1:3:0,3,37	1/1:0,2:2:6:90,6,0	./.:0,0:0:0:0,0,0	1/1:0,3:3:9:135,9,0	./.:1,0:1:0:0,0,0	./.:0,0:0:0:0,0,0	0/0:1,0:1:3:0,3,35	0/0:2,0:2:6:0,6,63	0/0:2,0:2:6:0,6,71	./.:1,0:1:0:0,0,0	0/0:1,0:1:3:0,3,19	./.:0,0:0:0:0,0,0	0/0:2,0:2:6:0,6,80	./.:0,0:0:0:0,0,0	./.:1,0:1:0:0,0,0	1/1:0,5:5:15:225,15,0	./.:1,0:1:0:0,0,0	./.:0,0:0:0:0,0,0	0/0:2,0:2:6:0,6,74	./.:0,0:0:0:0,0,0	0/0:3,0:3:9:0,9,109	./.:1,0:1:0:0,0,0	./.:0,0:0:0:0,0,0	1/1:0,2:2:6:90,6,0	./.:1,0:1:0:0,0,0	./.:0,0:0:0:0,0,0	./.:1,0:1:0:0,0,0	./.:0,0:0:0:0,0,0	./.:0,0:0:0:0,0,0	./.:0,0:0:0:0,0,0
Chr1	19223112	.	A	T	184.44	.	AC=2;AF=0.125;AN=16;DP=24;ExcessHet=0.0000;FS=0.000;InbreedingCoeff=0.3532;MLEAC=11;MLEAF=0.688;MQ=60.00;QD=35.12;SOR=0.693	GT:AD:DP:GQ:PL	./.:0,0:0:0:0,0,0	./.:0,0:0:0:0,0,0	./.:0,0:0:0:0,0,0	1/1:0,4:4:12:160,12,0	./.:0,0:0:0:0,0,0	./.:0,0:0:0:0,0,0	./.:0,0:0:0:0,0,0	0/0:1,0:1:3:0,3,18	0/0:2,0:2:6:0,6,75	./.:0,0:0:0:0,0,0	./.:0,0:0:0:0,0,0	./.:0,0:0:0:0,0,0	./.:0,0:0:0:0,0,0	./.:0,0:0:0:0,0,0	./.:0,0:0:0:0,0,0	./.:0,0:0:0:0,0,0	./.:1,0:1:0:0,0,0	./.:0,0:0:0:0,0,0	./.:0,0:0:0:0,0,0	./.:0,0:0:0:0,0,0	./.:0,0:0:0:0,0,0	./.:0,0:0:0:0,0,0	./.:0,0:0:0:0,0,0	./.:0,0:0:0:0,0,0	./.:0,0:0:0:0,0,0	./.:0,0:0:0:0,0,0	./.:0,0:0:0:0,0,0	./.:0,0:0:0:0,0,0	./.:0,0:0:0:0,0,0	0/0:1,0:1:3:0,3,35	./.:0,0:0:0:0,0,0	./.:1,0:1:0:0,0,0	./.:1,0:1:0:0,0,0	./.:0,0:0:0:0,0,0	./.:0,0:0:0:0,0,0	0/0:1,0:1:3:0,3,36	0/0:2,0:2:6:0,6,73	./.:0,0:0:0:0,0,0	./.:0,0:0:0:0,0,0	0/0:2,0:2:6:0,6,49	./.:0,0:0:0:0,0,0	./.:1,0:1:0:0,0,0	./.:0,0:0:0:0,0,0	./.:0,0:0:0:0,0,0	./.:0,0:0:0:0,0,0	./.:0,0:0:0:0,0,0	./.:1,0:1:0:0,0,0	./.:0,0:0:0:0,0,0	./.:0,0:0:0:0,0,0	./.:0,0:0:0:0,0,0	./.:0,0:0:0:0,0,0	./.:0,0:0:0:0,0,0	./.:1,0:1:0:0,0,0	./.:0,0:0:0:0,0,0	./.:1,0:1:0:0,0,0	0/0:2,0:2:6:0,6,74	./.:0,0:0:0:0,0,0	./.:0,0:0:0:0,0,0	./.:0,0:0:0:0,0,0	./.:0,0:0:0:0,0,0	./.:0,0:0:0:0,0,0	./.:0,0:0:0:0,0,0	./.:0,0:0:0:0,0,0	./.:0,0:0:0:0,0,0	./.:1,0:1:0:0,0,0	./.:0,0:0:0:0,0,0	./.:0,0:0:0:0,0,0	./.:1,0:1:0:0,0,0	./.:0,0:0:0:0,0,0	./.:0,0:0:0:0,0,0	./.:0,0:0:0:0,0,0	./.:0,0:0:0:0,0,0	./.:0,0:0:0:0,0,0
Chr1	19223271	.	T	C	103.17	.	AC=2;AF=0.167;AN=12;DP=14;ExcessHet=0.0000;FS=0.000;InbreedingCoeff=0.3398;MLEAC=11;MLEAF=0.917;MQ=60.00;QD=27.71;SOR=0.693	GT:AD:DP:GQ:PL	./.:1,0:1:0:0,0,0	./.:0,0:0:0:0,0,0	./.:0,0:0:0:0,0,0	./.:0,0:0:0:0,0,0	./.:1,0:1:0:0,0,0	./.:0,0:0:0:0,0,0	./.:0,0:0:0:0,0,0	./.:0,0:0:0:0,0,0	./.:0,0:0:0:0,0,0	./.:0,0:0:0:0,0,0	./.:0,0:0:0:0,0,0	./.:0,0:0:0:0,0,0	./.:0,0:0:0:0,0,0	./.:0,0:0:0:0,0,0	./.:0,0:0:0:0,0,0	./.:0,0:0:0:0,0,0	./.:0,0:0:0:0,0,0	./.:0,0:0:0:0,0,0	./.:0,0:0:0:0,0,0	./.:0,0:0:0:0,0,0	./.:0,0:0:0:0,0,0	0/0:1,0:1:3:0,3,37	./.:0,0:0:0:0,0,0	./.:0,0:0:0:0,0,0	./.:0,0:0:0:0,0,0	./.:0,0:0:0:0,0,0	./.:0,0:0:0:0,0,0	./.:0,0:0:0:0,0,0	./.:0,0:0:0:0,0,0	./.:0,0:0:0:0,0,0	./.:0,0:0:0:0,0,0	./.:0,0:0:0:0,0,0	./.:0,0:0:0:0,0,0	./.:0,0:0:0:0,0,0	./.:0,0:0:0:0,0,0	./.:0,0:0:0:0,0,0	./.:1,0:1:0:0,0,0	./.:0,0:0:0:0,0,0	./.:0,0:0:0:0,0,0	./.:0,0:0:0:0,0,0	0/0:2,0:2:6:0,6,61	./.:0,0:0:0:0,0,0	./.:0,0:0:0:0,0,0	./.:1,0:1:0:0,0,0	./.:0,0:0:0:0,0,0	./.:0,0:0:0:0,0,0	./.:0,0:0:0:0,0,0	./.:0,0:0:0:0,0,0	./.:0,0:0:0:0,0,0	./.:0,0:0:0:0,0,0	./.:0,0:0:0:0,0,0	1/1:0,2:2:6:73,6,0	./.:0,0:0:0:0,0,0	./.:1,0:1:0:0,0,0	./.:0,0:0:0:0,0,0	./.:0,0:0:0:0,0,0	./.:0,0:0:0:0,0,0	./.:0,0:0:0:0,0,0	./.:0,0:0:0:0,0,0	./.:0,0:0:0:0,0,0	0/0:1,0:1:3:0,3,18	./.:0,0:0:0:0,0,0	./.:0,0:0:0:0,0,0	./.:0,0:0:0:0,0,0	./.:0,0:0:0:0,0,0	./.:0,0:0:0:0,0,0	./.:0,0:0:0:0,0,0	./.:0,0:0:0:0,0,0	./.:0,0:0:0:0,0,0	./.:0,0:0:0:0,0,0	0/0:1,0:1:3:0,3,20	0/0:1,0:1:3:0,3,32	./.:0,0:0:0:0,0,0
Chr1	19223282	.	A	T	70.95	.	AC=2;AF=0.125;AN=16;DP=15;ExcessHet=0.0000;FS=0.000;InbreedingCoeff=0.3445;MLEAC=9;MLEAF=0.563;MQ=60.00;QD=24.74;SOR=0.693	GT:AD:DP:GQ:PL	0/0:1,0:1:3:0,3,36	./.:0,0:0:0:0,0,0	./.:0,0:0:0:0,0,0	./.:0,0:0:0:0,0,0	0/0:1,0:1:3:0,3,38	./.:0,0:0:0:0,0,0	./.:0,0:0:0:0,0,0	./.:0,0:0:0:0,0,0	0/0:1,0:1:3:0,3,38	./.:0,0:0:0:0,0,0	./.:0,0:0:0:0,0,0	./.:0,0:0:0:0,0,0	./.:0,0:0:0:0,0,0	./.:0,0:0:0:0,0,0	./.:0,0:0:0:0,0,0	./.:0,0:0:0:0,0,0	./.:0,0:0:0:0,0,0	./.:0,0:0:0:0,0,0	./.:0,0:0:0:0,0,0	./.:0,0:0:0:0,0,0	./.:0,0:0:0:0,0,0	./.:0,0:0:0:0,0,0	./.:0,0:0:0:0,0,0	./.:0,0:0:0:0,0,0	./.:0,0:0:0:0,0,0	./.:0,0:0:0:0,0,0	./.:0,0:0:0:0,0,0	./.:0,0:0:0:0,0,0	./.:0,0:0:0:0,0,0	./.:0,0:0:0:0,0,0	./.:0,0:0:0:0,0,0	./.:0,0:0:0:0,0,0	./.:0,0:0:0:0,0,0	./.:0,0:0:0:0,0,0	./.:0,0:0:0:0,0,0	./.:0,0:0:0:0,0,0	0/0:2,0:2:6:0,6,75	./.:0,0:0:0:0,0,0	./.:0,0:0:0:0,0,0	./.:0,0:0:0:0,0,0	1/1:0,2:2:6:49,6,0	./.:0,0:0:0:0,0,0	./.:0,0:0:0:0,0,0	0/0:1,0:1:3:0,3,20	./.:0,0:0:0:0,0,0	./.:0,0:0:0:0,0,0	./.:0,0:0:0:0,0,0	./.:0,0:0:0:0,0,0	./.:0,0:0:0:0,0,0	./.:0,0:0:0:0,0,0	./.:0,0:0:0:0,0,0	0/0:3,0:3:9:0,9,82	./.:0,0:0:0:0,0,0	0/0:1,0:1:3:0,3,38	./.:0,0:0:0:0,0,0	./.:0,0:0:0:0,0,0	./.:0,0:0:0:0,0,0	./.:0,0:0:0:0,0,0	./.:0,0:0:0:0,0,0	./.:0,0:0:0:0,0,0	./.:0,0:0:0:0,0,0	./.:0,0:0:0:0,0,0	./.:0,0:0:0:0,0,0	./.:0,0:0:0:0,0,0	./.:0,0:0:0:0,0,0	./.:0,0:0:0:0,0,0	./.:0,0:0:0:0,0,0	./.:0,0:0:0:0,0,0	./.:0,0:0:0:0,0,0	./.:0,0:0:0:0,0,0	./.:1,0:1:0:0,0,0	./.:1,0:1:0:0,0,0	./.:0,0:0:0:0,0,0
Chr1	19223523	.	TCC	T	35.14	.	AC=1;AF=6.849e-03;AN=146;BaseQRankSum=1.15;DP=2257;ExcessHet=0.0000;FS=0.000;InbreedingCoeff=-0.0083;MLEAC=1;MLEAF=6.849e-03;MQ=60.00;MQRankSum=0.00;QD=2.93;ReadPosRankSum=1.83;SOR=1.179	GT:AD:DP:GQ:PGT:PID:PL:PS	0/0:50,0:50:99:.:.:0,120,1800	0/0:49,0:49:99:.:.:0,120,1800	0/0:27,0:27:78:.:.:0,78,1170	0/0:47,0:47:99:.:.:0,120,1800	0/0:13,0:13:39:.:.:0,39,503	0/0:2,0:2:6:.:.:0,6,80	0/0:31,0:31:84:.:.:0,84,1260	0/0:20,0:20:60:.:.:0,60,727	0/0:36,0:36:99:.:.:0,102,1267	0/0:28,0:28:84:.:.:0,84,1060	0/0:33,0:33:99:.:.:0,99,1146	0/0:32,0:32:93:.:.:0,93,1395	0/0:22,0:22:63:.:.:0,63,771	0/0:24,0:24:72:.:.:0,72,908	0/0:43,0:43:99:.:.:0,120,1800	0/0:33,0:33:99:.:.:0,99,1214	0/0:31,0:31:90:.:.:0,90,1155	0/0:19,0:19:57:.:.:0,57,721	0/0:8,0:8:24:.:.:0,24,273	0/0:19,0:19:54:.:.:0,54,810	0/0:29,0:29:81:.:.:0,81,1215	0/0:36,0:36:99:.:.:0,99,1332	0/0:14,0:14:42:.:.:0,42,511	0|1:10,2:12:54:0|1:19223523_TCC_T:54,0,409:19223523	0/0:34,0:34:96:.:.:0,96,1440	0/0:21,0:21:57:.:.:0,57,855	0/0:14,0:14:42:.:.:0,42,421	0/0:15,0:15:45:.:.:0,45,559	0/0:33,0:33:99:.:.:0,99,1238	0/0:51,0:51:99:.:.:0,120,1800	0/0:36,0:36:99:.:.:0,99,1374	0/0:34,0:34:96:.:.:0,96,1440	0/0:34,0:34:99:.:.:0,99,1408	0/0:31,0:31:90:.:.:0,90,1350	0/0:29,0:29:84:.:.:0,84,1260	0/0:20,0:20:60:.:.:0,60,749	0/0:49,0:49:99:.:.:0,120,1800	0/0:49,0:49:99:.:.:0,120,1800	0/0:41,0:41:99:.:.:0,105,1575	0/0:39,0:39:99:.:.:0,108,1620	0/0:35,0:35:99:.:.:0,99,1222	0/0:35,0:35:99:.:.:0,99,1292	0/0:10,0:10:30:.:.:0,30,373	0/0:25,0:25:69:.:.:0,69,1035	0/0:49,0:49:99:.:.:0,108,1620	0/0:32,0:32:90:.:.:0,90,1350	0/0:15,0:15:45:.:.:0,45,560	0/0:13,0:13:39:.:.:0,39,427	0/0:37,0:37:99:.:.:0,99,1485	0/0:39,0:39:99:.:.:0,108,1410	0/0:42,0:42:99:.:.:0,107,1465	0/0:44,0:44:99:.:.:0,109,1618	0/0:47,0:47:99:.:.:0,120,1800	0/0:44,0:44:99:.:.:0,114,1710	0/0:28,0:28:81:.:.:0,81,969	0/0:47,0:47:99:.:.:0,110,1800	0/0:33,0:33:99:.:.:0,99,1277	0/0:38,0:38:99:.:.:0,99,1288	0/0:37,0:37:99:.:.:0,99,1359	0/0:28,0:28:81:.:.:0,81,1215	0/0:37,0:37:99:.:.:0,99,1354	0/0:33,0:33:99:.:.:0,99,1223	0/0:34,0:34:99:.:.:0,99,1485	0/0:31,0:31:90:.:.:0,90,1145	0/0:24,0:24:72:.:.:0,72,910	0/0:15,0:15:45:.:.:0,45,560	0/0:20,0:20:60:.:.:0,60,696	0/0:43,0:43:99:.:.:0,102,1727	0/0:34,0:34:99:.:.:0,99,1466	0/0:23,0:23:66:.:.:0,66,990	0/0:40,0:40:99:.:.:0,99,1485	0/0:41,0:41:99:.:.:0,101,1627	0/0:16,0:16:48:.:.:0,48,564
Chr1	19223527	.	A	G	35.18	.	AC=1;AF=6.849e-03;AN=146;BaseQRankSum=2.36;DP=2249;ExcessHet=0.0000;FS=0.000;InbreedingCoeff=-0.0083;MLEAC=1;MLEAF=6.849e-03;MQ=60.00;MQRankSum=0.00;QD=2.93;ReadPosRankSum=1.60;SOR=1.179	GT:AD:DP:GQ:PGT:PID:PL:PS	0/0:50,0:50:99:.:.:0,120,1800	0/0:49,0:49:99:.:.:0,120,1800	0/0:27,0:27:81:.:.:0,81,947	0/0:47,0:47:99:.:.:0,120,1800	0/0:13,0:13:39:.:.:0,39,503	0/0:2,0:2:6:.:.:0,6,80	0/0:30,0:30:90:.:.:0,90,1125	0/0:20,0:20:60:.:.:0,60,727	0/0:36,0:36:99:.:.:0,102,1267	0/0:26,0:26:75:.:.:0,75,1125	0/0:33,0:33:99:.:.:0,99,1146	0/0:34,0:34:90:.:.:0,90,1350	0/0:22,0:22:63:.:.:0,63,771	0/0:24,0:24:60:.:.:0,60,900	0/0:43,0:43:99:.:.:0,120,1800	0/0:33,0:33:99:.:.:0,99,1214	0/0:31,0:31:90:.:.:0,90,1155	0/0:19,0:19:57:.:.:0,57,721	0/0:8,0:8:24:.:.:0,24,273	0/0:18,0:18:48:.:.:0,48,720	0/0:29,0:29:81:.:.:0,81,1215	0/0:36,0:36:90:.:.:0,90,1350	0/0:14,0:14:42:.:.:0,42,511	0|1:10,2:12:54:0|1:19223523_TCC_T:54,0,409:19223523	0/0:33,0:33:93:.:.:0,93,1395	0/0:21,0:21:63:.:.:0,63,774	0/0:16,0:16:48:.:.:0,48,484	0/0:15,0:15:45:.:.:0,45,559	0/0:33,0:33:99:.:.:0,99,1238	0/0:51,0:51:99:.:.:0,120,1800	0/0:36,0:36:99:.:.:0,99,1374	0/0:32,0:32:90:.:.:0,90,1350	0/0:34,0:34:99:.:.:0,99,1408	0/0:31,0:31:90:.:.:0,90,1350	0/0:29,0:29:84:.:.:0,84,1260	0/0:19,0:19:57:.:.:0,57,705	0/0:49,0:49:99:.:.:0,120,1800	0/0:49,0:49:99:.:.:0,120,1800	0/0:41,0:41:99:.:.:0,105,1575	0/0:39,0:39:99:.:.:0,108,1620	0/0:35,0:35:99:.:.:0,99,1222	0/0:35,0:35:99:.:.:0,99,1292	0/0:10,0:10:30:.:.:0,30,373	0/0:25,0:25:69:.:.:0,69,1035	0/0:49,0:49:99:.:.:0,108,1620	0/0:33,0:33:99:.:.:0,99,1241	0/0:15,0:15:45:.:.:0,45,560	0/0:13,0:13:39:.:.:0,39,427	0/0:37,0:37:99:.:.:0,99,1485	0/0:39,0:39:99:.:.:0,108,1410	0/0:42,0:42:99:.:.:0,107,1465	0/0:44,0:44:99:.:.:0,109,1618	0/0:47,0:47:99:.:.:0,120,1800	0/0:44,0:44:99:.:.:0,114,1710	0/0:24,0:24:72:.:.:0,72,894	0/0:47,0:47:99:.:.:0,110,1800	0/0:33,0:33:99:.:.:0,99,1277	0/0:38,0:38:99:.:.:0,99,1288	0/0:37,0:37:99:.:.:0,99,1485	0/0:27,0:27:72:.:.:0,72,1080	0/0:37,0:37:99:.:.:0,99,1354	0/0:33,0:33:99:.:.:0,99,1223	0/0:32,0:32:93:.:.:0,93,1184	0/0:31,0:31:90:.:.:0,90,1145	0/0:25,0:25:69:.:.:0,69,1035	0/0:15,0:15:45:.:.:0,45,591	0/0:20,0:20:60:.:.:0,60,696	0/0:43,0:43:99:.:.:0,102,1727	0/0:34,0:34:99:.:.:0,99,1466	0/0:23,0:23:66:.:.:0,66,990	0/0:40,0:40:99:.:.:0,99,1485	0/0:41,0:41:99:.:.:0,101,1627	0/0:16,0:16:48:.:.:0,48,564
Chr1	19223718	.	C	T	11104.1	.	AC=82;AF=0.586;AN=140;BaseQRankSum=-3.410e-01;DP=1252;ExcessHet=0.0000;FS=16.509;InbreedingCoeff=0.5935;MLEAC=86;MLEAF=0.614;MQ=60.00;MQRankSum=0.00;QD=24.68;ReadPosRankSum=0.072;SOR=0.768	GT:AD:DP:GQ:PL	0/0:40,0:40:99:0,114,1710	0/0:47,0:47:99:0,120,1800	1/1:0,6:6:18:244,18,0	1/1:0,12:12:36:487,36,0	0/0:14,0:14:0:0,0,461	0/0:4,0:4:0:0,0,86	0/0:27,0:27:72:0,72,1080	0/1:23,2:25:8:8,0,752	0/0:25,2:27:0:0,0,876	1/1:0,6:6:18:219,18,0	1/1:0,9:9:27:364,27,0	0/1:27,3:30:33:33,0,1047	1/1:0,4:4:12:159,12,0	0/1:12,3:15:73:73,0,379	0/0:39,0:39:99:0,114,1462	0/0:28,0:28:81:0,81,1215	1/1:0,8:8:24:308,24,0	1/1:0,4:4:12:165,12,0	./.:1,0:1:0:0,0,0	0/1:2,2:4:70:70,0,70	1/1:0,5:5:15:181,15,0	1/1:0,4:4:12:160,12,0	./.:1,0:1:0:0,0,0	./.:0,0:0:0:0,0,0	1/1:0,5:5:15:205,15,0	1/1:0,4:4:12:162,12,0	0/1:2,4:6:64:149,0,64	1/1:0,2:2:6:80,6,0	1/1:0,5:5:15:198,15,0	0/0:46,0:46:99:0,120,1800	0/0:24,0:24:31:0,31,875	1/1:0,3:3:9:118,9,0	1/1:0,8:8:24:315,24,0	1/1:0,10:10:30:394,30,0	1/1:0,12:12:36:495,36,0	0/0:20,0:20:60:0,60,779	0/0:45,0:45:99:0,120,1800	0/1:47,5:52:46:46,0,1744	1/1:0,11:11:33:439,33,0	0/0:37,0:37:99:0,108,1463	1/1:0,6:6:18:239,18,0	1/1:0,4:4:12:162,12,0	0/0:12,0:12:0:0,0,426	0/0:34,0:34:99:0,102,1309	1/1:0,21:21:63:882,63,0	1/1:0,10:10:30:401,30,0	1/1:0,3:3:9:123,9,0	1/1:0,3:3:9:107,9,0	1/1:0,3:3:9:122,9,0	0/0:33,0:33:99:0,99,1214	0/0:27,0:27:75:0,75,1125	0/0:47,0:47:99:0,120,1800	1/1:0,14:14:42:570,42,0	0/1:17,7:24:99:204,0,583	1/1:0,5:5:15:198,15,0	0/0:45,0:45:99:0,120,1800	1/1:0,6:6:18:241,18,0	0/1:20,2:22:17:17,0,695	1/1:0,8:8:24:323,24,0	0/1:1,4:5:27:144,0,27	0/1:12,3:15:77:77,0,380	0/0:33,0:33:57:0,57,1201	0/0:27,2:29:10:0,10,995	0/0:30,0:30:90:0,90,1183	1/1:0,4:4:12:158,12,0	1/1:0,2:2:6:82,6,0	1/1:0,4:4:12:160,12,0	1/1:0,9:9:27:372,27,0	0/0:26,0:26:72:0,72,991	1/1:0,8:8:24:318,24,0	1/1:0,10:10:30:415,30,0	1/1:0,14:14:42:559,42,0	0/0:17,0:17:51:0,51,624
Chr1	19223758	.	T	G	35659	.	AC=86;AF=1.00;AN=86;DP=1396;ExcessHet=0.0000;FS=0.000;InbreedingCoeff=0.5200;MLEAC=139;MLEAF=1.00;MQ=60.00;QD=31.11;SOR=0.897	GT:AD:DP:GQ:PL	1/1:0,40:40:99:1567,120,0	1/1:0,48:48:99:1944,144,0	1/1:0,2:2:6:82,6,0	./.:0,0:0:0:0,0,0	1/1:0,12:12:36:481,36,0	1/1:0,3:3:9:122,9,0	1/1:0,27:27:81:1106,81,0	1/1:0,18:18:54:726,54,0	1/1:0,22:22:66:878,66,0	./.:1,0:1:0:0,0,0	./.:0,0:0:0:0,0,0	1/1:0,25:25:75:1006,75,0	1/1:0,3:3:9:91,9,0	1/1:0,13:13:39:509,39,0	1/1:0,44:44:99:1709,132,0	1/1:0,21:21:63:861,63,0	./.:0,0:0:0:0,0,0	./.:0,0:0:0:0,0,0	./.:0,0:0:0:0,0,0	1/1:0,3:3:9:121,9,0	./.:0,0:0:0:0,0,0	./.:1,0:1:0:0,0,0	./.:1,0:1:0:0,0,0	./.:1,0:1:0:0,0,0	1/1:0,2:2:6:84,6,0	1/1:0,2:2:6:84,6,0	./.:1,0:1:0:0,0,0	./.:0,0:0:0:0,0,0	./.:0,0:0:0:0,0,0	1/1:0,56:56:99:2251,169,0	1/1:0,25:25:75:953,75,0	./.:0,0:0:0:0,0,0	./.:0,0:0:0:0,0,0	1/1:0,2:2:6:80,6,0	./.:0,0:0:0:0,0,0	1/1:0,18:18:54:712,54,0	1/1:0,46:46:99:1836,138,0	1/1:0,38:38:99:1546,114,0	1/1:0,3:3:9:116,9,0	1/1:0,31:31:93:1217,93,0	./.:0,0:0:0:0,0,0	./.:1,0:1:0:0,0,0	1/1:0,10:10:30:404,30,0	1/1:0,38:38:99:1535,114,0	1/1:0,3:3:9:124,9,0	./.:0,0:0:0:0,0,0	./.:1,0:1:0:0,0,0	./.:0,0:0:0:0,0,0	./.:1,0:1:0:0,0,0	1/1:0,27:27:81:1067,81,0	1/1:0,22:22:66:769,66,0	1/1:0,46:46:99:1677,138,0	1/1:0,2:2:6:84,6,0	1/1:0,18:18:54:715,54,0	./.:0,0:0:0:0,0,0	1/1:0,45:45:99:1767,135,0	1/1:0,2:2:6:82,6,0	1/1:0,18:18:54:729,54,0	./.:1,0:1:0:0,0,0	./.:1,0:1:0:0,0,0	1/1:0,9:9:27:363,27,0	1/1:0,30:30:90:1183,90,0	1/1:0,28:28:84:1077,84,0	1/1:0,30:30:90:1165,90,0	./.:0,0:0:0:0,0,0	./.:0,0:0:0:0,0,0	./.:0,0:0:0:0,0,0	1/1:0,3:3:9:125,9,0	1/1:0,16:16:48:637,48,0	1/1:0,3:3:9:122,9,0	./.:0,0:0:0:0,0,0	./.:1,0:1:0:0,0,0	1/1:0,15:15:45:596,45,0
Chr1	19223792	.	G	A	37855	.	AC=95;AF=0.651;AN=146;BaseQRankSum=-2.132e+00;DP=2256;ExcessHet=0.0000;FS=0.000;InbreedingCoeff=0.5438;MLEAC=95;MLEAF=0.651;MQ=60.00;MQRankSum=0.00;QD=28.19;ReadPosRankSum=0.796;SOR=0.664	GT:AD:DP:GQ:PL	0/0:50,0:50:99:0,120,1800	0/0:60,0:60:99:0,120,1800	1/1:0,21:21:63:831,63,0	1/1:0,50:50:99:1967,150,0	0/1:17,4:21:91:91,0,571	0/1:4,2:6:62:62,0,116	0/0:35,0:35:99:0,99,1385	0/1:23,9:32:99:249,0,808	0/1:31,6:37:99:124,0,1010	1/1:0,23:23:69:854,69,0	1/1:0,23:23:69:885,69,0	0/1:40,4:44:22:22,0,1299	1/1:0,10:10:30:390,30,0	0/1:12,6:18:99:180,0,434	0/0:37,0:37:99:0,99,1485	0/0:27,0:27:43:0,43,991	1/1:0,21:21:63:768,63,0	1/1:0,20:20:60:776,60,0	1/1:0,5:5:15:195,15,0	0/1:2,14:16:36:499,0,36	1/1:0,28:28:84:948,84,0	1/1:0,28:28:84:1081,84,0	1/1:0,25:25:75:959,75,0	1/1:0,7:7:21:273,21,0	1/1:0,26:26:78:992,78,0	1/1:0,12:12:36:464,36,0	1/1:0,2:2:6:84,6,0	1/1:0,12:12:36:470,36,0	1/1:0,19:19:57:706,57,0	0/0:57,0:57:99:0,120,1800	0/1:29,7:36:99:157,0,990	1/1:0,23:23:69:872,69,0	1/1:0,22:22:66:840,66,0	1/1:0,22:22:66:823,66,0	1/1:0,17:17:51:680,51,0	0/0:20,0:20:60:0,60,770	0/0:51,0:51:99:0,120,1800	0/1:49,23:72:99:694,0,1825	1/1:0,33:33:99:1257,99,0	0/0:36,0:36:99:0,99,1326	1/1:0,27:27:81:1028,81,0	1/1:0,24:24:72:920,72,0	0/0:15,0:15:45:0,45,600	0/0:48,3:51:42:0,42,1756	1/1:0,43:43:99:1687,129,0	1/1:0,20:20:60:760,60,0	1/1:0,13:13:39:502,39,0	1/1:0,13:13:39:455,39,0	1/1:0,26:26:78:1021,78,0	0/0:33,0:33:99:0,99,1205	0/0:29,0:29:81:0,81,1215	0/0:49,0:49:99:0,120,1800	1/1:0,40:40:99:1550,120,0	0/1:20,25:45:99:832,0,662	1/1:0,19:19:57:726,57,0	0/0:36,0:36:99:0,99,1406	1/1:0,12:12:36:456,36,0	0/1:23,10:33:99:295,0,723	1/1:0,39:39:99:1515,117,0	0/1:1,9:10:11:326,0,11	0/1:8,14:22:99:469,0,262	0/1:33,4:37:47:47,0,1227	0/1:35,4:39:39:39,0,1257	0/0:35,0:35:99:0,99,1312	1/1:0,14:14:42:527,42,0	1/1:0,12:12:36:473,36,0	1/1:0,16:16:48:610,48,0	1/1:0,22:22:66:865,66,0	0/0:28,0:28:81:0,81,1040	1/1:0,15:15:45:583,45,0	1/1:0,37:37:99:1455,111,0	1/1:0,34:34:99:1294,102,0	0/0:18,0:18:54:0,54,663
Chr1	19224117	.	A	T	30021.6	.	AC=92;AF=0.630;AN=146;BaseQRankSum=-1.400e-01;DP=1860;ExcessHet=0.0000;FS=0.735;InbreedingCoeff=0.6419;MLEAC=94;MLEAF=0.644;MQ=60.00;MQRankSum=0.00;QD=32.21;ReadPosRankSum=0.141;SOR=0.580	GT:AD:DP:GQ:PL	0/0:50,0:50:99:0,120,1800	0/0:60,0:60:99:0,120,1800	1/1:0,9:9:27:354,27,0	1/1:0,48:48:99:1869,144,0	0/1:19,3:22:56:56,0,704	0/0:6,0:6:0:0,0,164	0/0:42,0:42:99:0,106,1399	0/0:20,0:20:0:0,0,590	0/1:13,8:21:99:257,0,427	1/1:0,18:18:54:689,54,0	1/1:0,18:18:54:709,54,0	0/0:39,0:39:37:0,37,1356	1/1:0,21:21:63:812,63,0	0/1:10,4:14:99:113,0,285	0/0:28,0:28:81:0,81,1215	0/0:31,0:31:90:0,90,1169	1/1:0,15:15:45:567,45,0	1/1:0,23:23:69:894,69,0	1/1:0,3:3:9:117,9,0	1/1:1,13:14:1:471,1,0	1/1:0,13:13:39:461,39,0	1/1:0,18:18:54:702,54,0	1/1:0,10:10:30:389,30,0	1/1:0,10:10:30:392,30,0	1/1:0,13:13:39:512,39,0	1/1:0,9:9:27:358,27,0	0/1:1,6:7:21:221,0,21	1/1:0,10:10:30:389,30,0	1/1:0,21:21:63:783,63,0	0/0:57,0:57:99:0,120,1800	0/0:25,0:25:0:0,0,788	1/1:0,14:14:42:528,42,0	1/1:0,16:16:48:623,48,0	1/1:0,16:16:48:613,48,0	1/1:0,16:16:48:653,48,0	0/0:15,0:15:45:0,45,502	0/0:51,0:51:99:0,120,1800	0/1:38,11:49:99:258,0,1273	1/1:0,33:33:99:1303,99,0	0/0:37,0:37:99:0,102,1444	1/1:0,15:15:45:576,45,0	1/1:0,18:18:54:698,54,0	0/1:7,2:9:51:51,0,226	0/1:26,3:29:28:28,0,937	1/1:0,39:39:99:1527,117,0	1/1:0,9:9:27:364,27,0	1/1:0,8:8:24:326,24,0	1/1:0,7:7:21:253,21,0	1/1:0,17:17:51:664,51,0	0/0:31,0:31:90:0,90,1128	0/0:19,0:19:54:0,54,810	0/0:43,0:43:99:0,102,1485	1/1:0,36:36:99:1420,108,0	0/1:16,13:29:99:418,0,457	1/1:0,15:15:45:581,45,0	0/0:34,0:34:99:0,102,1259	1/1:0,13:13:39:512,39,0	0/1:9,4:13:99:114,0,296	1/1:0,22:22:65:794,65,0	1/1:0,12:12:36:470,36,0	0/1:7,9:16:99:304,0,225	0/0:36,0:36:99:0,99,1365	0/0:31,0:31:17:0,17,1016	0/0:32,0:32:90:0,90,1350	1/1:0,15:15:45:590,45,0	1/1:0,17:17:51:665,51,0	1/1:0,7:7:21:274,21,0	1/1:0,23:23:69:923,69,0	0/0:25,0:25:72:0,72,881	1/1:0,17:17:51:652,51,0	1/1:0,28:28:84:1099,84,0	1/1:0,37:37:99:1411,111,0	0/0:18,0:18:54:0,54,713
Chr1	19224135	.	TTTC	T	26467.1	.	AC=91;AF=0.623;AN=146;BaseQRankSum=0.235;DP=1583;ExcessHet=0.0000;FS=3.961;InbreedingCoeff=0.6628;MLEAC=91;MLEAF=0.623;MQ=60.00;MQRankSum=0.00;QD=34.73;ReadPosRankSum=0.549;SOR=0.979	GT:AD:DP:GQ:PL	0/0:50,0:50:99:0,120,1800	0/0:60,0:60:99:0,120,1800	1/1:0,9:9:27:405,27,0	1/1:0,35:35:99:1575,106,0	0/1:19,3:22:69:69,0,789	0/0:4,0:4:9:0,9,135	0/0:42,0:42:99:0,106,1399	0/1:17,2:19:33:33,0,708	0/1:14,5:19:99:168,0,565	1/1:0,15:15:45:675,45,0	1/1:0,15:15:45:675,45,0	0/0:34,0:34:90:0,90,1350	1/1:0,18:18:54:810,54,0	0/0:12,0:12:30:0,30,450	0/0:28,0:28:81:0,81,1215	0/0:34,0:34:99:0,99,1208	1/1:0,11:11:33:495,33,0	1/1:0,16:16:48:720,48,0	1/1:0,2:2:6:90,6,0	0/1:1,10:11:12:417,0,12	1/1:0,10:10:30:450,30,0	1/1:0,13:13:39:585,39,0	1/1:0,8:8:24:360,24,0	1/1:0,10:10:30:450,30,0	1/1:0,12:12:36:540,36,0	1/1:0,7:7:21:315,21,0	0/1:1,6:7:24:249,0,24	1/1:0,7:7:21:315,21,0	1/1:0,13:13:39:585,39,0	0/0:57,0:57:99:0,120,1800	0/1:24,2:26:12:12,0,971	1/1:0,12:12:36:540,36,0	1/1:0,13:13:39:585,39,0	1/1:0,11:11:33:495,33,0	1/1:0,10:10:30:450,30,0	0/0:15,0:15:42:0,42,630	0/0:51,0:51:99:0,120,1800	0/1:46,8:54:99:198,0,1892	1/1:0,23:23:69:1035,69,0	0/0:37,0:37:99:0,102,1444	1/1:0,12:12:36:540,36,0	1/1:0,13:13:39:585,39,0	0/1:7,2:9:63:63,0,287	0/0:29,0:29:78:0,78,1170	1/1:0,28:28:85:1261,85,0	1/1:0,8:8:24:360,24,0	1/1:0,3:3:9:135,9,0	1/1:0,6:6:18:270,18,0	1/1:0,13:13:39:585,39,0	0/0:31,0:31:90:0,90,1350	0/0:20,0:20:60:0,60,658	0/0:43,0:43:99:0,102,1485	1/1:0,24:24:72:1080,72,0	0/1:16,10:26:99:372,0,632	1/1:0,12:12:36:540,36,0	0/0:34,0:34:99:0,102,1259	1/1:0,8:8:24:360,24,0	0/1:12,3:15:90:90,0,458	1/1:0,17:17:51:765,51,0	1/1:0,9:9:27:405,27,0	0/1:6,6:12:99:234,0,234	0/0:36,0:36:99:0,99,1365	0/0:31,2:33:9:0,9,1277	0/0:33,0:33:99:0,99,1188	1/1:0,14:14:42:630,42,0	1/1:0,14:14:42:630,42,0	1/1:0,3:3:9:135,9,0	1/1:0,21:21:63:945,63,0	0/0:25,0:25:72:0,72,881	1/1:0,14:14:42:630,42,0	1/1:0,23:23:69:1035,69,0	1/1:0,30:30:90:1350,90,0	0/0:20,0:20:57:0,57,855
Chr1	19224959	.	T	A	26517.4	.	AC=91;AF=0.623;AN=146;BaseQRankSum=0.00;DP=2206;ExcessHet=0.0000;FS=11.351;InbreedingCoeff=0.7188;MLEAC=91;MLEAF=0.623;MQ=60.00;MQRankSum=0.00;QD=31.64;ReadPosRankSum=0.093;SOR=1.680	GT:AD:DP:GQ:PL	0/0:49,0:49:99:0,120,1800	0/0:45,0:45:99:0,120,1800	1/1:0,22:22:66:885,66,0	1/1:0,26:26:78:1067,78,0	0/0:21,0:21:21:0,21,688	0/0:5,0:5:15:0,15,164	0/0:33,0:33:99:0,99,1268	0/0:15,0:15:3:0,3,541	0/1:13,5:18:99:152,0,483	1/1:0,18:18:54:716,54,0	1/1:0,10:10:30:408,30,0	0/0:33,0:33:18:0,18,1098	1/1:0,9:9:27:367,27,0	0/1:16,8:24:99:237,0,483	0/0:36,0:36:99:0,108,1215	0/0:31,0:31:93:0,93,1220	1/1:0,12:12:36:466,36,0	1/1:0,11:11:33:453,33,0	1/1:0,3:3:9:124,9,0	1/1:0,13:13:39:533,39,0	1/1:0,15:15:45:547,45,0	1/1:0,11:11:33:450,33,0	1/1:0,7:7:21:277,21,0	1/1:0,6:6:18:244,18,0	1/1:0,9:9:27:367,27,0	1/1:0,9:9:27:358,27,0	0/1:1,5:6:24:190,0,24	1/1:0,7:7:21:281,21,0	1/1:0,19:19:57:749,57,0	0/0:50,0:50:99:0,118,1800	0/1:25,4:29:75:75,0,792	1/1:0,13:13:39:505,39,0	1/1:0,17:17:51:684,51,0	1/1:0,9:9:27:351,27,0	1/1:0,15:15:45:607,45,0	0/0:18,0:18:54:0,54,649	0/0:48,0:48:99:0,117,1800	0/1:50,6:56:76:76,0,1755	1/1:0,17:17:51:698,51,0	0/0:34,0:34:99:0,99,1229	1/1:0,9:9:27:351,27,0	1/1:0,25:25:75:1016,75,0	0/0:10,0:10:30:0,30,376	0/0:41,0:41:43:0,43,1394	1/1:0,35:35:99:1438,105,0	1/1:0,13:13:39:524,39,0	1/1:0,9:9:27:363,27,0	1/1:0,12:12:36:456,36,0	1/1:0,26:26:78:1053,78,0	0/0:25,0:25:72:0,72,855	0/0:29,0:29:81:0,81,1215	0/0:44,0:44:99:0,104,1550	1/1:0,44:44:99:1760,132,0	0/1:10,7:17:99:231,0,289	1/1:0,11:11:33:434,33,0	0/0:43,0:43:99:0,110,1546	1/1:0,15:15:45:601,45,0	0/1:14,5:19:99:149,0,516	1/1:0,28:28:84:1126,84,0	1/1:0,7:7:21:278,21,0	0/1:4,11:15:86:398,0,86	0/0:39,0:39:75:0,75,1502	0/1:33,5:38:85:85,0,1148	0/0:40,0:40:99:0,117,1755	1/1:0,4:4:12:158,12,0	1/1:0,12:12:36:487,36,0	1/1:0,9:9:27:360,27,0	1/1:0,21:21:63:854,63,0	0/0:32,0:32:90:0,90,1350	1/1:0,6:6:18:239,18,0	1/1:0,33:33:99:1348,99,0	1/1:0,19:19:57:771,57,0	0/0:17,0:17:51:0,51,632
Chr1	19225034	.	A	C	31636.5	.	AC=51;AF=0.349;AN=146;BaseQRankSum=1.36;DP=2155;ExcessHet=0.0000;FS=1.738;InbreedingCoeff=0.5917;MLEAC=51;MLEAF=0.349;MQ=60.00;MQRankSum=0.00;QD=34.02;ReadPosRankSum=0.395;SOR=0.771	GT:AD:DP:GQ:PGT:PID:PL:PS	1/1:0,50:50:99:.:.:2013,150,0	1/1:0,63:63:99:.:.:2603,190,0	0/0:35,0:35:99:.:.:0,99,1180	0/0:46,0:46:99:.:.:0,120,1800	0/1:3,16:19:62:.:.:600,0,62	1/1:0,5:5:15:.:.:206,15,0	1/1:0,25:25:75:.:.:1027,75,0	0/1:2,12:14:40:.:.:454,0,40	0/1:8,15:23:99:.:.:532,0,219	0/0:28,0:28:81:.:.:0,81,935	0/0:24,0:24:72:.:.:0,72,840	0/1:4,24:28:77:.:.:898,0,77	0/0:24,0:24:72:.:.:0,72,939	0/1:10,13:23:99:.:.:438,0,261	1/1:0,28:28:84:.:.:1110,84,0	1/1:0,33:33:99:.:.:1382,99,0	0/0:21,0:21:60:.:.:0,60,702	0/0:24,0:24:72:.:.:0,72,869	0/0:1,0:1:3:.:.:0,3,16	0/0:16,0:16:5:.:.:0,5,536	0/0:28,0:28:72:.:.:0,72,1080	0/0:16,0:16:48:.:.:0,48,605	0/0:16,0:16:42:.:.:0,42,630	0/0:12,0:12:36:.:.:0,36,429	0/0:21,0:21:60:.:.:0,60,697	0/0:14,0:14:42:.:.:0,42,484	0/1:9,2:11:42:.:.:42,0,332	0/0:10,0:10:30:.:.:0,30,384	0/0:28,0:28:81:.:.:0,81,1215	1/1:0,57:57:99:.:.:2336,172,0	0/1:6,15:21:99:.:.:554,0,175	0/0:21,0:21:60:.:.:0,60,885	0/0:29,0:29:75:.:.:0,75,1125	0/0:26,0:26:72:.:.:0,72,1080	0/0:22,0:22:60:.:.:0,60,748	1/1:0,19:19:57:.:.:779,57,0	1/1:0,51:51:99:.:.:2059,153,0	0/1:16,41:57:99:.:.:1525,0,414	0/0:35,0:35:99:.:.:0,99,1253	1/1:0,25:25:75:.:.:994,75,0	0/0:18,0:18:51:.:.:0,51,765	0/0:34,0:34:99:.:.:0,99,1485	1/1:0,7:7:21:.:.:290,21,0	0/1:3,29:32:25:.:.:1086,0,25	0/0:37,0:37:99:.:.:0,99,1433	0/0:23,0:23:60:.:.:0,60,900	0/0:19,0:19:54:.:.:0,54,810	0/0:16,0:16:45:.:.:0,45,675	0/0:32,0:32:84:.:.:0,84,1260	1/1:0,22:22:66:.:.:888,66,0	1/1:1,17:18:20:.:.:575,20,0	1/1:0,38:38:99:.:.:1409,114,0	0/0:51,0:51:99:.:.:0,120,1800	0/1:16,13:29:99:.:.:435,0,558	0/0:20,0:20:60:.:.:0,60,752	1/1:0,43:43:99:.:.:1773,129,0	0/0:21,0:21:60:.:.:0,60,802	0/1:9,13:22:99:.:.:456,0,269	0/0:38,0:38:99:.:.:0,102,1396	0/0:10,0:10:30:.:.:0,30,380	0/1:22,4:26:84:.:.:84,0,704	1/1:1,29:30:49:.:.:1118,49,0	0/1:8,25:33:99:.:.:900,0,184	1|1:0,37:37:99:1|1:19225034_A_C:1522,111,0:19225034	0/0:14,0:14:42:.:.:0,42,468	0/0:24,0:24:72:.:.:0,72,849	0/0:16,0:16:45:.:.:0,45,675	0/0:37,0:37:99:.:.:0,102,1319	1/1:0,26:26:78:.:.:1048,78,0	0/0:12,0:12:33:.:.:0,33,495	0/0:40,0:40:99:.:.:0,102,1530	0/0:35,0:35:99:.:.:0,102,1288	1/1:0,15:15:45:.:.:615,45,0
Chr1	19225223	.	G	A	32848.2	.	AC=90;AF=0.616;AN=146;BaseQRankSum=-8.770e-01;DP=1983;ExcessHet=0.0000;FS=7.432;InbreedingCoeff=0.6418;MLEAC=91;MLEAF=0.623;MQ=60.00;MQRankSum=0.00;QD=32.02;ReadPosRankSum=0.282;SOR=1.333	GT:AD:DP:GQ:PL	0/0:44,0:44:99:0,102,1530	0/0:50,0:50:99:0,120,1800	1/1:0,23:23:69:915,69,0	1/1:0,51:51:99:2080,154,0	0/1:12,2:14:38:38,0,414	0/0:4,0:4:12:0,12,147	0/0:28,0:28:81:0,81,981	0/0:21,0:21:21:0,21,720	0/1:22,8:30:99:235,0,726	1/1:0,17:17:51:640,51,0	1/1:0,15:15:45:603,45,0	0/1:22,6:28:99:155,0,755	1/1:0,16:16:48:628,48,0	0/1:21,6:27:99:153,0,733	0/0:35,0:35:99:0,99,1325	0/0:37,0:37:99:0,102,1413	0/1:1,11:12:4:386,0,4	1/1:0,13:13:39:529,39,0	1/1:0,2:2:6:83,6,0	0/1:1,8:9:15:296,0,15	1/1:0,18:18:54:635,54,0	1/1:0,22:22:66:871,66,0	1/1:0,24:24:72:944,72,0	1/1:0,6:6:18:245,18,0	1/1:0,26:26:78:1062,78,0	1/1:0,10:10:30:409,30,0	0/1:1,5:6:24:189,0,24	1/1:0,7:7:21:275,21,0	1/1:0,22:22:66:848,66,0	0/0:51,0:51:99:0,120,1800	0/0:27,0:27:4:0,4,912	1/1:0,17:17:51:663,51,0	1/1:0,17:17:51:631,51,0	1/1:0,21:21:63:814,63,0	1/1:0,22:22:66:895,66,0	0/0:14,0:14:42:0,42,494	0/0:43,0:43:99:0,100,1682	0/1:39,13:52:99:348,0,1415	1/1:0,26:26:78:1047,78,0	0/0:33,0:33:99:0,99,1252	1/1:0,25:25:75:983,75,0	1/1:0,26:26:78:1034,78,0	0/0:11,0:11:33:0,33,387	0/0:43,0:43:46:0,46,1388	1/1:0,35:35:99:1456,105,0	1/1:0,7:7:21:279,21,0	1/1:0,11:11:33:452,33,0	1/1:0,11:11:33:399,33,0	1/1:0,19:19:57:780,57,0	0/0:30,0:30:90:0,90,1084	0/0:21,0:21:60:0,60,658	0/0:40,0:40:99:0,111,1665	1/1:0,48:48:99:1898,144,0	0/1:7,12:19:99:385,0,229	1/1:0,15:15:45:586,45,0	0/0:46,0:46:99:0,109,1751	1/1:0,15:15:45:606,45,0	0/1:19,8:27:99:241,0,699	1/1:0,18:18:54:723,54,0	1/1:0,4:4:12:163,12,0	0/1:5,17:22:99:598,0,136	0/1:30,5:35:99:99,0,1054	0/0:33,0:33:23:0,23,1130	0/0:37,0:37:99:0,101,1515	1/1:0,10:10:30:387,30,0	1/1:0,16:16:48:649,48,0	1/1:0,14:14:42:560,42,0	1/1:0,30:30:90:1181,90,0	0/0:34,0:34:99:0,99,1289	1/1:0,13:13:39:484,39,0	1/1:0,31:31:93:1253,93,0	1/1:0,22:22:66:865,66,0	0/0:25,0:25:72:0,72,1080
Chr1	19225308	.	T	C	4302.31	.	AC=56;AF=0.483;AN=116;BaseQRankSum=0.967;DP=1304;ExcessHet=0.0000;FS=70.274;InbreedingCoeff=0.7182;MLEAC=62;MLEAF=0.534;MQ=60.00;MQRankSum=0.00;QD=34.42;ReadPosRankSum=2.02;SOR=3.773	GT:AD:DP:GQ:PL	0/0:38,0:38:99:0,105,1460	0/0:50,0:50:99:0,120,1800	1/1:0,3:3:9:125,9,0	1/1:0,11:11:33:455,33,0	0/0:11,0:11:33:0,33,372	./.:0,0:0:0:0,0,0	0/0:21,0:21:60:0,60,900	0/0:22,0:22:63:0,63,851	0/0:14,0:14:33:0,33,495	1/1:0,4:4:12:161,12,0	1/1:0,3:3:9:123,9,0	0/0:22,0:22:60:0,60,823	./.:0,0:0:0:0,0,0	0/0:15,0:15:42:0,42,630	0/0:28,0:28:81:0,81,1042	0/0:29,0:29:81:0,81,1158	./.:2,0:2:0:0,0,0	1/1:0,2:2:6:83,6,0	./.:0,0:0:0:0,0,0	0/1:1,2:3:32:75,0,32	./.:0,0:0:0:0,0,0	1/1:0,5:5:15:203,15,0	./.:0,0:0:0:0,0,0	1/1:0,2:2:6:82,6,0	1/1:0,3:3:9:125,9,0	./.:0,0:0:0:0,0,0	./.:2,0:2:0:0,0,0	./.:0,0:0:0:0,0,0	1/1:0,5:5:15:200,15,0	0/0:51,0:51:99:0,120,1800	0/0:24,0:24:72:0,72,882	1/1:0,2:2:6:80,6,0	./.:0,0:0:0:0,0,0	1/1:0,3:3:9:120,9,0	1/1:0,4:4:12:166,12,0	0/0:17,0:17:48:0,48,720	0/0:43,0:43:99:0,100,1682	0/0:42,3:45:43:0,43,1542	1/1:0,6:6:18:216,18,0	0/0:36,0:36:90:0,90,1350	1/1:0,3:3:9:121,9,0	./.:0,0:0:0:0,0,0	0/0:8,0:8:21:0,21,315	0/0:37,0:37:99:0,99,1485	1/1:0,5:5:15:209,15,0	1/1:0,2:2:6:82,6,0	1/1:0,3:3:9:125,9,0	1/1:0,3:3:9:113,9,0	1/1:0,2:2:6:84,6,0	0/0:23,0:23:66:0,66,784	0/0:18,0:18:54:0,54,536	0/0:39,0:39:99:0,105,1575	1/1:0,3:3:9:123,9,0	0/0:5,0:5:15:0,15,185	1/1:0,5:5:15:202,15,0	0/0:46,0:46:99:0,109,1751	./.:0,0:0:0:0,0,0	0/1:16,3:19:60:60,0,471	1/1:0,5:5:15:169,15,0	./.:0,0:0:0:0,0,0	0/0:6,0:6:0:0,0,161	0/0:28,0:28:42:0,42,1037	0/0:29,0:29:84:0,84,1260	0/0:37,0:37:99:0,99,1485	./.:0,0:0:0:0,0,0	./.:0,0:0:0:0,0,0	1/1:0,2:2:6:83,6,0	1/1:0,4:4:12:167,12,0	0/0:35,0:35:90:0,90,1350	1/1:0,2:2:6:82,6,0	1/1:0,7:7:21:292,21,0	1/1:0,4:4:12:166,12,0	0/0:21,0:21:57:0,57,855
Chr1	19225334	.	A	G	8322.88	.	AC=68;AF=0.531;AN=128;BaseQRankSum=1.28;DP=1341;ExcessHet=0.0000;FS=154.535;InbreedingCoeff=0.6278;MLEAC=73;MLEAF=0.570;MQ=60.00;MQRankSum=0.00;QD=30.27;ReadPosRankSum=1.05;SOR=4.363	GT:AD:DP:GQ:PL	0/0:38,0:38:99:0,105,1460	0/0:50,0:50:99:0,120,1800	1/1:0,6:6:18:242,18,0	1/1:0,10:10:30:408,30,0	0/0:13,0:13:36:0,36,540	./.:0,0:0:0:0,0,0	0/0:15,0:15:42:0,42,630	0/1:23,5:28:99:120,0,725	0/1:11,2:13:40:40,0,336	1/1:0,3:3:9:121,9,0	1/1:0,3:3:9:119,9,0	0/0:23,0:23:27:0,27,788	./.:1,0:1:0:0,0,0	0/0:15,0:15:45:0,45,532	0/0:30,0:30:81:0,81,1215	0/0:32,0:32:90:0,90,1187	0/1:1,7:8:16:250,0,16	1/1:0,3:3:9:122,9,0	./.:0,0:0:0:0,0,0	0/1:1,3:4:26:110,0,26	./.:2,0:2:0:0,0,1	./.:1,0:1:0:0,0,0	1/1:0,8:8:24:319,24,0	1/1:0,2:2:6:81,6,0	1/1:0,2:2:6:70,6,0	./.:1,0:1:0:0,0,0	0/0:2,0:2:0:0,0,3	1/1:0,3:3:9:122,9,0	1/1:0,7:7:21:274,21,0	0/0:51,0:51:99:0,120,1800	0/0:21,0:21:63:0,63,747	./.:0,0:0:0:0,0,0	1/1:0,3:3:9:122,9,0	1/1:0,5:5:15:200,15,0	1/1:0,2:2:6:81,6,0	0/0:16,0:16:45:0,45,675	0/0:43,0:43:99:0,100,1682	0/0:43,2:45:53:0,53,1382	1/1:0,2:2:6:80,6,0	0/0:33,0:33:99:0,99,1162	1/1:0,7:7:21:278,21,0	1/1:0,6:6:18:246,18,0	0/0:7,0:7:21:0,21,248	0/0:35,0:35:64:0,64,1245	1/1:0,22:22:66:889,66,0	1/1:0,10:10:30:411,30,0	./.:1,0:1:0:0,0,0	1/1:0,2:2:6:74,6,0	1/1:0,6:6:18:246,18,0	0/0:27,0:27:81:0,81,992	0/0:18,0:18:42:0,42,630	0/0:38,0:38:99:0,99,1392	1/1:0,18:18:54:725,54,0	0/1:8,4:12:99:127,0,247	1/1:0,5:5:15:197,15,0	0/0:46,0:46:99:0,109,1751	1/1:0,6:6:18:244,18,0	0/1:14,3:17:71:71,0,435	1/1:0,8:8:24:321,24,0	1/1:0,3:3:9:121,9,0	0/1:4,3:7:99:101,0,129	0/0:24,0:24:69:0,69,1035	0/0:33,0:33:20:0,20,990	0/0:35,0:35:99:0,102,1530	1/1:0,2:2:6:80,6,0	./.:1,0:1:0:0,0,0	1/1:0,6:6:18:244,18,0	1/1:0,3:3:9:121,9,0	0/0:26,0:26:72:0,72,1000	0/1:1,4:5:23:148,0,23	1/1:0,9:9:27:369,27,0	1/1:0,9:9:27:366,27,0	0/0:13,0:13:33:0,33,495
Chr1	19225575	.	C	A	64.53	.	AC=1;AF=6.944e-03;AN=144;BaseQRankSum=-2.362e+00;DP=940;ExcessHet=0.0000;FS=0.000;InbreedingCoeff=0.1558;MLEAC=1;MLEAF=6.944e-03;MQ=60.00;MQRankSum=0.00;QD=5.38;ReadPosRankSum=1.96;SOR=0.148	GT:AD:DP:GQ:PL	0/0:20,0:20:60:0,60,706	0/0:30,0:30:81:0,81,1215	0/0:9,0:9:21:0,21,315	0/0:39,0:39:99:0,105,1575	0/0:9,0:9:18:0,18,270	0/0:1,0:1:3:0,3,38	0/0:14,0:14:36:0,36,540	0/0:19,0:19:54:0,54,810	0/0:10,0:10:27:0,27,405	0/0:11,0:11:30:0,30,450	0/0:8,0:8:24:0,24,305	0/0:18,0:18:51:0,51,765	0/0:5,0:5:15:0,15,189	0/0:9,0:9:27:0,27,337	0/0:21,0:21:57:0,57,855	0/0:19,0:19:45:0,45,675	0/0:14,0:14:39:0,39,585	0/0:7,0:7:21:0,21,238	0/0:3,0:3:9:0,9,86	0/0:7,0:7:18:0,18,270	0/0:2,0:2:6:0,6,72	0/0:6,0:6:18:0,18,216	0/0:14,0:14:42:0,42,502	0/0:3,0:3:9:0,9,110	0/1:9,3:12:83:83,0,336	0/0:2,0:2:6:0,6,69	0/0:1,0:1:3:0,3,39	0/0:5,0:5:15:0,15,182	0/0:8,0:8:24:0,24,281	0/0:24,0:24:72:0,72,906	0/0:13,0:13:36:0,36,540	./.:0,0:0:0:0,0,0	0/0:10,0:10:30:0,30,349	0/0:6,0:6:18:0,18,201	0/0:16,0:16:39:0,39,585	0/0:11,0:11:33:0,33,380	0/0:24,0:24:66:0,66,990	0/0:25,0:25:72:0,72,1080	0/0:21,0:21:60:0,60,900	0/0:19,0:19:51:0,51,765	0/0:17,0:17:39:0,39,585	0/0:14,0:14:42:0,42,506	0/0:4,0:4:12:0,12,148	0/0:19,0:19:54:0,54,810	0/0:26,0:26:69:0,69,1035	0/0:27,0:27:71:0,71,841	0/0:4,0:4:12:0,12,140	0/0:6,0:6:18:0,18,196	0/0:13,0:13:39:0,39,528	0/0:14,0:14:42:0,42,568	0/0:9,0:9:24:0,24,360	0/0:21,0:21:26:0,26,693	0/0:23,0:23:60:0,60,868	0/0:12,0:12:33:0,33,495	0/0:12,0:12:36:0,36,423	0/0:29,0:29:81:0,81,1215	0/0:11,0:11:30:0,30,450	0/0:12,0:12:33:0,33,495	0/0:13,0:13:33:0,33,495	0/0:5,0:5:15:0,15,201	0/0:8,0:8:24:0,24,301	0/0:12,0:12:36:0,36,454	0/0:15,0:15:42:0,42,630	0/0:12,0:12:33:0,33,495	0/0:5,0:5:12:0,12,180	0/0:7,0:7:21:0,21,249	0/0:12,0:12:27:0,27,405	0/0:11,0:11:30:0,30,450	0/0:12,0:12:36:0,36,366	0/0:13,0:13:30:0,30,450	0/0:22,0:22:57:0,57,855	0/0:21,0:21:54:0,54,810	0/0:4,0:4:12:0,12,156
Chr1	19225624	.	GT	G,GTTTT,GTT	142.58	.	AC=1,1,2;AF=0.012,0.012,0.024;AN=84;BaseQRankSum=0.00;DP=287;ExcessHet=0.0019;FS=0.000;InbreedingCoeff=0.3237;MLEAC=2,2,2;MLEAF=0.024,0.024,0.024;MQ=60.00;MQRankSum=0.00;QD=14.26;ReadPosRankSum=0.674;SOR=0.569	GT:AD:DP:GQ:PL	0/0:4,0,0,0:4:3:0,3,45,3,45,45,3,45,45,45	0/0:13,0,0,0:13:12:0,12,180,12,180,180,12,180,180,180	0/0:3,0,0,0:3:3:0,3,45,3,45,45,3,45,45,45	0/0:11,0,0,0:11:15:0,15,225,15,225,225,15,225,225,225	0/0:4,0,0,0:4:6:0,6,90,6,90,90,6,90,90,90	./.:0,0,0,0:0:0:0,0,0,0,0,0,0,0,0,0	./.:0,0,0,0:0:0:0,0,0,0,0,0,0,0,0,0	0/1:1,2,0,0:3:19:47,0,19,50,25,76,50,25,76,76	0/0:3,0,0,0:3:3:0,3,45,3,45,45,3,45,45,45	./.:0,0,0,0:0:0:0,0,0,0,0,0,0,0,0,0	0/0:1,0,0,0:1:3:0,3,41,3,41,41,3,41,41,41	0/0:11,0,0,0:11:15:0,15,225,15,225,225,15,225,225,225	./.:0,0,0,0:0:0:0,0,0,0,0,0,0,0,0,0	./.:0,0,0,0:0:0:0,0,0,0,0,0,0,0,0,0	0/0:1,0,0,0:1:3:0,3,40,3,40,40,3,40,40,40	./.:8,0,0,0:8:0:0,0,0,0,0,0,0,0,0,0	0/0:5,0,0,0:5:6:0,6,90,6,90,90,6,90,90,90	0/0:1,0,0,0:1:3:0,3,40,3,40,40,3,40,40,40	./.:0,0,0,0:0:0:0,0,0,0,0,0,0,0,0,0	0/0:1,0,0,0:1:3:0,3,40,3,40,40,3,40,40,40	./.:0,0,0,0:0:0:0,0,0,0,0,0,0,0,0,0	./.:5,0,0,0:5:0:0,0,0,0,0,0,0,0,0,0	0/0:4,0,0,0:4:3:0,3,45,3,45,45,3,45,45,45	./.:0,0,0,0:0:0:0,0,0,0,0,0,0,0,0,0	0/0:4,0,0,0:4:9:0,9,135,9,135,135,9,135,135,135	./.:0,0,0,0:0:0:0,0,0,0,0,0,0,0,0,0	./.:0,0,0,0:0:0:0,0,0,0,0,0,0,0,0,0	./.:0,0,0,0:0:0:0,0,0,0,0,0,0,0,0,0	0/0:5,0,0,0:5:3:0,3,45,3,45,45,3,45,45,45	0/0:11,0,0,0:11:6:0,6,90,6,90,90,6,90,90,90	./.:5,0,0,0:5:0:0,0,0,0,0,0,0,0,0,0	./.:0,0,0,0:0:0:0,0,0,0,0,0,0,0,0,0	0/0:5,0,0,0:5:3:0,3,45,3,45,45,3,45,45,45	0/0:1,0,0,0:1:3:0,3,37,3,37,37,3,37,37,37	0/0:4,0,0,0:4:6:0,6,90,6,90,90,6,90,90,90	./.:8,0,0,0:8:0:0,0,0,0,0,0,0,0,0,0	0/0:13,0,0,0:13:12:0,12,180,12,180,180,12,180,180,180	0/0:17,0,0,0:17:15:0,15,225,15,225,225,15,225,225,225	0/0:2,0,0,0:2:6:0,6,80,6,80,80,6,80,80,80	0/0:3,0,0,0:3:6:0,6,90,6,90,90,6,90,90,90	0/0:7,0,0,0:7:6:0,6,90,6,90,90,6,90,90,90	0/0:9,0,0,0:9:12:0,12,180,12,180,180,12,180,180,180	./.:0,0,0,0:0:0:0,0,0,0,0,0,0,0,0,0	0/0:3,0,0,0:3:9:0,9,124,9,124,124,9,124,124,124	0/0:12,0,0,0:12:6:0,6,90,6,90,90,6,90,90,90	0/2:2,0,2,0:4:43:69,75,124,0,49,43,75,124,49,124	0/0:2,0,0,0:2:6:0,6,84,6,84,84,6,84,84,84	./.:0,0,0,0:0:0:0,0,0,0,0,0,0,0,0,0	0/0:2,0,0,0:2:6:0,6,83,6,83,83,6,83,83,83	0/0:8,0,0,0:8:9:0,9,135,9,135,135,9,135,135,135	./.:0,0,0,0:0:0:0,0,0,0,0,0,0,0,0,0	0/0:6,0,0,0:6:9:0,9,135,9,135,135,9,135,135,135	./.:0,0,0,0:0:0:0,0,0,0,0,0,0,0,0,0	0/0:7,0,0,0:7:6:0,6,90,6,90,90,6,90,90,90	./.:6,0,0,0:6:0:0,0,0,0,0,0,0,0,0,0	3/3:0,0,0,3:3:8:63,64,64,64,64,64,8,9,9,0	0/0:2,0,0,0:2:6:0,6,49,6,49,49,6,49,49,49	./.:5,0,0,0:5:0:0,0,0,0,0,0,0,0,0,0	0/0:3,0,0,0:3:3:0,3,45,3,45,45,3,45,45,45	./.:0,0,0,0:0:0:0,0,0,0,0,0,0,0,0,0	./.:0,0,0,0:0:0:0,0,0,0,0,0,0,0,0,0	./.:0,0,0,0:0:0:0,0,0,0,0,0,0,0,0,0	./.:0,0,0,0:0:0:0,0,0,0,0,0,0,0,0,0	0/0:8,0,0,0:8:9:0,9,135,9,135,135,9,135,135,135	./.:0,0,0,0:0:0:0,0,0,0,0,0,0,0,0,0	./.:0,0,0,0:0:0:0,0,0,0,0,0,0,0,0,0	0/0:1,0,0,0:1:3:0,3,40,3,40,40,3,40,40,40	./.:0,0,0,0:0:0:0,0,0,0,0,0,0,0,0,0	0/0:1,0,0,0:1:3:0,3,38,3,38,38,3,38,38,38	0/0:1,0,0,0:1:3:0,3,39,3,39,39,3,39,39,39	./.:8,0,0,0:8:0:0,0,0,0,0,0,0,0,0,0	0/0:5,0,0,0:5:15:0,15,199,15,199,199,15,199,199,199	./.:0,0,0,0:0:0:0,0,0,0,0,0,0,0,0,0
Chr1	19237420	.	G	C	144.07	.	AC=2;AF=1.00;AN=2;DP=13;ExcessHet=0.0000;FS=0.000;InbreedingCoeff=0.3369;MLEAC=17;MLEAF=1.00;MQ=60.00;QD=30.52;SOR=2.303	GT:AD:DP:GQ:PL	./.:0,0:0:0:0,0,0	./.:0,0:0:0:0,0,0	./.:0,0:0:0:0,0,0	./.:1,0:1:0:0,0,0	./.:0,0:0:0:0,0,0	./.:0,0:0:0:0,0,0	./.:0,0:0:0:0,0,0	./.:0,0:0:0:0,0,0	./.:1,0:1:0:0,0,0	./.:0,0:0:0:0,0,0	./.:1,0:1:0:0,0,0	./.:0,0:0:0:0,0,0	./.:0,0:0:0:0,0,0	./.:0,0:0:0:0,0,0	./.:0,0:0:0:0,0,0	./.:0,0:0:0:0,0,0	./.:0,0:0:0:0,0,0	./.:0,0:0:0:0,0,0	./.:0,0:0:0:0,0,0	./.:0,0:0:0:0,0,0	./.:0,0:0:0:0,0,0	./.:0,0:0:0:0,0,0	./.:0,0:0:0:0,0,0	./.:0,0:0:0:0,0,0	./.:0,0:0:0:0,0,0	./.:0,0:0:0:0,0,0	./.:0,0:0:0:0,0,0	./.:0,0:0:0:0,0,0	./.:0,0:0:0:0,0,0	./.:0,0:0:0:0,0,0	./.:0,0:0:0:0,0,0	./.:0,0:0:0:0,0,0	./.:1,0:1:0:0,0,0	./.:0,0:0:0:0,0,0	./.:0,0:0:0:0,0,0	./.:0,0:0:0:0,0,0	./.:0,0:0:0:0,0,0	./.:0,0:0:0:0,0,0	./.:0,0:0:0:0,0,0	./.:0,0:0:0:0,0,0	./.:0,0:0:0:0,0,0	./.:0,0:0:0:0,0,0	./.:0,0:0:0:0,0,0	./.:0,0:0:0:0,0,0	./.:1,0:1:0:0,0,0	./.:0,0:0:0:0,0,0	./.:1,0:1:0:0,0,0	./.:0,0:0:0:0,0,0	./.:0,0:0:0:0,0,0	./.:0,0:0:0:0,0,0	./.:0,0:0:0:0,0,0	./.:0,0:0:0:0,0,0	./.:0,0:0:0:0,0,0	./.:0,0:0:0:0,0,0	./.:1,0:1:0:0,0,0	./.:0,0:0:0:0,0,0	./.:0,0:0:0:0,0,0	./.:0,0:0:0:0,0,0	./.:0,0:0:0:0,0,0	./.:0,0:0:0:0,0,0	./.:1,0:1:0:0,0,0	./.:0,0:0:0:0,0,0	./.:0,0:0:0:0,0,0	./.:0,0:0:0:0,0,0	./.:0,0:0:0:0,0,0	./.:1,0:1:0:0,0,0	./.:0,0:0:0:0,0,0	./.:0,0:0:0:0,0,0	./.:0,0:0:0:0,0,0	./.:0,0:0:0:0,0,0	./.:0,0:0:0:0,0,0	1/1:0,2:2:6:84,6,0	./.:1,0:1:0:0,0,0
Chr1	19237701	.	G	A	852.67	.	AC=12;AF=1.00;AN=12;DP=28;ExcessHet=0.0000;FS=0.000;InbreedingCoeff=0.3547;MLEAC=71;MLEAF=1.00;MQ=60.00;QD=37.80;SOR=0.836	GT:AD:DP:GQ:PL	./.:0,0:0:0:0,0,0	./.:0,0:0:0:0,0,0	./.:1,0:1:0:0,0,0	./.:0,0:0:0:0,0,0	./.:0,0:0:0:0,0,0	./.:0,0:0:0:0,0,0	./.:0,0:0:0:0,0,0	./.:1,0:1:0:0,0,0	./.:0,0:0:0:0,0,0	./.:0,0:0:0:0,0,0	./.:0,0:0:0:0,0,0	1/1:0,2:2:6:78,6,0	./.:1,0:1:0:0,0,0	./.:0,0:0:0:0,0,0	./.:0,0:0:0:0,0,0	./.:0,0:0:0:0,0,0	./.:0,0:0:0:0,0,0	./.:0,0:0:0:0,0,0	./.:1,0:1:0:0,0,0	./.:1,0:1:0:0,0,0	./.:0,0:0:0:0,0,0	./.:0,0:0:0:0,0,0	./.:1,0:1:0:0,0,0	./.:0,0:0:0:0,0,0	./.:1,0:1:0:0,0,0	./.:0,0:0:0:0,0,0	./.:0,0:0:0:0,0,0	./.:0,0:0:0:0,0,0	./.:0,0:0:0:0,0,0	./.:0,0:0:0:0,0,0	./.:0,0:0:0:0,0,0	./.:0,0:0:0:0,0,0	./.:1,0:1:0:0,0,0	1/1:0,2:2:6:74,6,0	./.:1,0:1:0:0,0,0	./.:0,0:0:0:0,0,0	./.:0,0:0:0:0,0,0	./.:0,0:0:0:0,0,0	./.:0,0:0:0:0,0,0	./.:0,0:0:0:0,0,0	./.:0,0:0:0:0,0,0	./.:0,0:0:0:0,0,0	./.:0,0:0:0:0,0,0	./.:0,0:0:0:0,0,0	./.:0,0:0:0:0,0,0	./.:0,0:0:0:0,0,0	./.:1,0:1:0:0,0,0	./.:0,0:0:0:0,0,0	./.:0,0:0:0:0,0,0	./.:0,0:0:0:0,0,0	./.:0,0:0:0:0,0,0	./.:0,0:0:0:0,0,0	./.:0,0:0:0:0,0,0	1/1:0,2:2:6:77,6,0	./.:0,0:0:0:0,0,0	./.:0,0:0:0:0,0,0	./.:0,0:0:0:0,0,0	./.:0,0:0:0:0,0,0	1/1:0,2:2:6:80,6,0	./.:0,0:0:0:0,0,0	1/1:0,3:3:9:113,9,0	./.:1,0:1:0:0,0,0	./.:0,0:0:0:0,0,0	./.:0,0:0:0:0,0,0	./.:0,0:0:0:0,0,0	./.:0,0:0:0:0,0,0	1/1:0,2:2:6:78,6,0	./.:0,0:0:0:0,0,0	./.:0,0:0:0:0,0,0	./.:0,0:0:0:0,0,0	./.:0,0:0:0:0,0,0	./.:0,0:0:0:0,0,0	./.:0,0:0:0:0,0,0
Chr1	19238170	.	T	C	133.33	.	AC=2;AF=0.500;AN=4;DP=7;ExcessHet=0.0000;FS=0.000;InbreedingCoeff=0.3370;MLEAC=15;MLEAF=1.00;MQ=60.00;QD=33.18;SOR=0.693	GT:AD:DP:GQ:PL	./.:0,0:0:0:0,0,0	./.:0,0:0:0:0,0,0	./.:0,0:0:0:0,0,0	./.:1,0:1:0:0,0,0	./.:0,0:0:0:0,0,0	./.:0,0:0:0:0,0,0	./.:0,0:0:0:0,0,0	./.:0,0:0:0:0,0,0	./.:0,0:0:0:0,0,0	./.:0,0:0:0:0,0,0	./.:0,0:0:0:0,0,0	./.:0,0:0:0:0,0,0	./.:0,0:0:0:0,0,0	./.:0,0:0:0:0,0,0	./.:0,0:0:0:0,0,0	./.:0,0:0:0:0,0,0	./.:0,0:0:0:0,0,0	./.:0,0:0:0:0,0,0	./.:0,0:0:0:0,0,0	./.:0,0:0:0:0,0,0	./.:0,0:0:0:0,0,0	./.:0,0:0:0:0,0,0	./.:0,0:0:0:0,0,0	./.:0,0:0:0:0,0,0	./.:0,0:0:0:0,0,0	./.:0,0:0:0:0,0,0	./.:0,0:0:0:0,0,0	./.:0,0:0:0:0,0,0	./.:0,0:0:0:0,0,0	./.:0,0:0:0:0,0,0	./.:0,0:0:0:0,0,0	./.:0,0:0:0:0,0,0	./.:0,0:0:0:0,0,0	./.:0,0:0:0:0,0,0	./.:1,0:1:0:0,0,0	./.:0,0:0:0:0,0,0	./.:0,0:0:0:0,0,0	./.:0,0:0:0:0,0,0	./.:0,0:0:0:0,0,0	./.:0,0:0:0:0,0,0	./.:0,0:0:0:0,0,0	./.:0,0:0:0:0,0,0	./.:0,0:0:0:0,0,0	./.:0,0:0:0:0,0,0	./.:0,0:0:0:0,0,0	./.:0,0:0:0:0,0,0	./.:1,0:1:0:0,0,0	./.:0,0:0:0:0,0,0	./.:0,0:0:0:0,0,0	./.:0,0:0:0:0,0,0	./.:0,0:0:0:0,0,0	./.:0,0:0:0:0,0,0	./.:0,0:0:0:0,0,0	./.:0,0:0:0:0,0,0	./.:0,0:0:0:0,0,0	./.:0,0:0:0:0,0,0	./.:0,0:0:0:0,0,0	0/0:1,0:1:3:0,3,34	./.:0,0:0:0:0,0,0	./.:0,0:0:0:0,0,0	1/1:0,2:2:6:81,6,0	./.:0,0:0:0:0,0,0	./.:0,0:0:0:0,0,0	./.:0,0:0:0:0,0,0	./.:0,0:0:0:0,0,0	./.:0,0:0:0:0,0,0	./.:0,0:0:0:0,0,0	./.:0,0:0:0:0,0,0	./.:0,0:0:0:0,0,0	./.:0,0:0:0:0,0,0	./.:0,0:0:0:0,0,0	./.:0,0:0:0:0,0,0	./.:0,0:0:0:0,0,0
Chr1	19238945	.	G	C	3057.23	.	AC=28;AF=0.438;AN=64;BaseQRankSum=0.00;DP=124;ExcessHet=0.0102;FS=13.400;InbreedingCoeff=0.2392;MLEAC=69;MLEAF=1.00;MQ=60.00;MQRankSum=0.00;QD=33.60;ReadPosRankSum=-4.110e-01;SOR=5.004	GT:AD:DP:GQ:PL	1/1:0,3:3:9:123,9,0	0/0:1,0:1:3:0,3,24	./.:0,0:0:0:0,0,0	./.:0,0:0:0:0,0,0	0/1:1,4:5:27:151,0,27	1/1:0,2:2:6:84,6,0	1/1:0,4:4:12:167,12,0	1/1:0,3:3:9:126,9,0	1/1:0,3:3:9:125,9,0	./.:0,0:0:0:0,0,0	./.:0,0:0:0:0,0,0	0/1:3,4:7:99:147,0,104	./.:0,0:0:0:0,0,0	0/1:1,5:6:23:184,0,23	0/1:1,4:5:26:148,0,26	0/0:3,0:3:0:0,0,8	./.:0,0:0:0:0,0,0	./.:0,0:0:0:0,0,0	./.:0,0:0:0:0,0,0	0/0:3,0:3:0:0,0,8	./.:0,0:0:0:0,0,0	./.:0,0:0:0:0,0,0	./.:0,0:0:0:0,0,0	./.:0,0:0:0:0,0,0	0/0:1,0:1:3:0,3,35	./.:0,0:0:0:0,0,0	./.:0,0:0:0:0,0,0	./.:0,0:0:0:0,0,0	0/0:1,0:1:3:0,3,35	1/1:0,7:7:21:290,21,0	./.:0,0:0:0:0,0,0	./.:0,0:0:0:0,0,0	./.:0,0:0:0:0,0,0	./.:0,0:0:0:0,0,0	0/0:1,0:1:3:0,3,37	0/0:1,0:1:3:0,3,34	0/0:2,0:2:0:0,0,6	./.:1,0:1:0:0,0,0	./.:0,0:0:0:0,0,0	1/1:0,6:6:18:252,18,0	./.:0,0:0:0:0,0,0	0/0:1,0:1:3:0,3,20	./.:0,0:0:0:0,0,0	1/1:0,3:3:9:125,9,0	./.:0,0:0:0:0,0,0	./.:0,0:0:0:0,0,0	./.:0,0:0:0:0,0,0	./.:0,0:0:0:0,0,0	./.:0,0:0:0:0,0,0	0/1:1,2:3:31:74,0,31	1/1:0,3:3:9:107,9,0	./.:0,0:0:0:0,0,0	./.:0,0:0:0:0,0,0	./.:1,0:1:0:0,0,0	0/0:1,0:1:3:0,3,22	./.:1,0:1:0:0,0,0	0/0:1,0:1:3:0,3,25	0/1:1,5:6:25:191,0,25	0/0:2,0:2:6:0,6,61	./.:0,0:0:0:0,0,0	0/0:4,0:4:0:0,0,80	0/1:4,6:10:97:223,0,97	0/1:7,6:13:99:200,0,212	./.:1,0:1:0:0,0,0	./.:0,0:0:0:0,0,0	./.:0,0:0:0:0,0,0	./.:0,0:0:0:0,0,0	./.:0,0:0:0:0,0,0	1/1:0,2:2:6:82,6,0	./.:0,0:0:0:0,0,0	0/0:1,0:1:3:0,3,21	./.:0,0:0:0:0,0,0	./.:0,0:0:0:0,0,0
Chr1	19239707	.	T	G	141.07	.	AC=2;AF=1.00;AN=2;DP=10;ExcessHet=0.0000;FS=0.000;InbreedingCoeff=0.3369;MLEAC=17;MLEAF=1.00;MQ=60.00;QD=27.84;SOR=2.303	GT:AD:DP:GQ:PL	./.:0,0:0:0:0,0,0	./.:0,0:0:0:0,0,0	./.:0,0:0:0:0,0,0	./.:1,0:1:0:0,0,0	./.:0,0:0:0:0,0,0	./.:0,0:0:0:0,0,0	./.:0,0:0:0:0,0,0	./.:1,0:1:0:0,0,0	./.:0,0:0:0:0,0,0	./.:0,0:0:0:0,0,0	./.:1,0:1:0:0,0,0	./.:0,0:0:0:0,0,0	./.:0,0:0:0:0,0,0	./.:1,0:1:0:0,0,0	./.:0,0:0:0:0,0,0	./.:1,0:1:0:0,0,0	./.:0,0:0:0:0,0,0	./.:1,0:1:0:0,0,0	./.:0,0:0:0:0,0,0	./.:0,0:0:0:0,0,0	./.:0,0:0:0:0,0,0	./.:0,0:0:0:0,0,0	./.:0,0:0:0:0,0,0	./.:0,0:0:0:0,0,0	./.:0,0:0:0:0,0,0	./.:0,0:0:0:0,0,0	./.:0,0:0:0:0,0,0	./.:0,0:0:0:0,0,0	./.:0,0:0:0:0,0,0	./.:0,0:0:0:0,0,0	./.:0,0:0:0:0,0,0	./.:0,0:0:0:0,0,0	./.:0,0:0:0:0,0,0	./.:0,0:0:0:0,0,0	./.:0,0:0:0:0,0,0	./.:0,0:0:0:0,0,0	./.:0,0:0:0:0,0,0	./.:0,0:0:0:0,0,0	./.:0,0:0:0:0,0,0	./.:0,0:0:0:0,0,0	./.:0,0:0:0:0,0,0	./.:0,0:0:0:0,0,0	./.:0,0:0:0:0,0,0	./.:0,0:0:0:0,0,0	./.:0,0:0:0:0,0,0	./.:0,0:0:0:0,0,0	./.:1,0:1:0:0,0,0	./.:0,0:0:0:0,0,0	./.:0,0:0:0:0,0,0	./.:0,0:0:0:0,0,0	./.:0,0:0:0:0,0,0	./.:0,0:0:0:0,0,0	./.:0,0:0:0:0,0,0	./.:0,0:0:0:0,0,0	./.:0,0:0:0:0,0,0	./.:0,0:0:0:0,0,0	./.:0,0:0:0:0,0,0	./.:0,0:0:0:0,0,0	./.:0,0:0:0:0,0,0	./.:0,0:0:0:0,0,0	1/1:0,2:2:6:81,6,0	./.:0,0:0:0:0,0,0	./.:0,0:0:0:0,0,0	./.:0,0:0:0:0,0,0	./.:0,0:0:0:0,0,0	./.:0,0:0:0:0,0,0	./.:0,0:0:0:0,0,0	./.:0,0:0:0:0,0,0	./.:0,0:0:0:0,0,0	./.:0,0:0:0:0,0,0	./.:0,0:0:0:0,0,0	./.:1,0:1:0:0,0,0	./.:0,0:0:0:0,0,0
Chr1	19241356	.	A	T	265.03	.	AC=4;AF=0.667;AN=6;DP=12;ExcessHet=0.0000;FS=0.000;InbreedingCoeff=0.3405;MLEAC=28;MLEAF=1.00;MQ=60.00;QD=31.27;SOR=0.693	GT:AD:DP:GQ:PL	./.:0,0:0:0:0,0,0	./.:0,0:0:0:0,0,0	./.:1,0:1:0:0,0,0	./.:1,0:1:0:0,0,0	./.:0,0:0:0:0,0,0	./.:0,0:0:0:0,0,0	./.:0,0:0:0:0,0,0	./.:0,0:0:0:0,0,0	./.:0,0:0:0:0,0,0	./.:0,0:0:0:0,0,0	./.:0,0:0:0:0,0,0	./.:0,0:0:0:0,0,0	./.:0,0:0:0:0,0,0	./.:0,0:0:0:0,0,0	./.:0,0:0:0:0,0,0	./.:0,0:0:0:0,0,0	./.:0,0:0:0:0,0,0	./.:0,0:0:0:0,0,0	./.:1,0:1:0:0,0,0	./.:0,0:0:0:0,0,0	./.:0,0:0:0:0,0,0	./.:0,0:0:0:0,0,0	./.:1,0:1:0:0,0,0	./.:0,0:0:0:0,0,0	./.:0,0:0:0:0,0,0	./.:0,0:0:0:0,0,0	./.:0,0:0:0:0,0,0	./.:0,0:0:0:0,0,0	./.:0,0:0:0:0,0,0	./.:0,0:0:0:0,0,0	./.:0,0:0:0:0,0,0	./.:0,0:0:0:0,0,0	./.:0,0:0:0:0,0,0	./.:0,0:0:0:0,0,0	./.:0,0:0:0:0,0,0	./.:0,0:0:0:0,0,0	0/0:1,0:1:3:0,3,40	./.:1,0:1:0:0,0,0	./.:0,0:0:0:0,0,0	./.:0,0:0:0:0,0,0	./.:0,0:0:0:0,0,0	1/1:0,2:2:6:79,6,0	./.:0,0:0:0:0,0,0	./.:0,0:0:0:0,0,0	./.:0,0:0:0:0,0,0	./.:0,0:0:0:0,0,0	./.:0,0:0:0:0,0,0	./.:0,0:0:0:0,0,0	./.:0,0:0:0:0,0,0	./.:0,0:0:0:0,0,0	./.:0,0:0:0:0,0,0	./.:0,0:0:0:0,0,0	./.:0,0:0:0:0,0,0	./.:0,0:0:0:0,0,0	./.:0,0:0:0:0,0,0	./.:0,0:0:0:0,0,0	./.:0,0:0:0:0,0,0	./.:0,0:0:0:0,0,0	./.:0,0:0:0:0,0,0	./.:0,0:0:0:0,0,0	1/1:0,2:2:6:80,6,0	./.:0,0:0:0:0,0,0	./.:0,0:0:0:0,0,0	./.:0,0:0:0:0,0,0	./.:0,0:0:0:0,0,0	./.:0,0:0:0:0,0,0	./.:0,0:0:0:0,0,0	./.:1,0:1:0:0,0,0	./.:0,0:0:0:0,0,0	./.:0,0:0:0:0,0,0	./.:0,0:0:0:0,0,0	./.:0,0:0:0:0,0,0	./.:0,0:0:0:0,0,0
Chr1	19242743	.	G	GAA	90.25	.	AC=2;AF=0.100;AN=20;DP=12;ExcessHet=0.0000;FS=0.000;InbreedingCoeff=0.3372;MLEAC=9;MLEAF=0.450;MQ=60.00;QD=29.01;SOR=2.303	GT:AD:DP:GQ:PL	./.:0,0:0:0:0,0,0	./.:0,0:0:0:0,0,0	./.:0,0:0:0:0,0,0	./.:0,0:0:0:0,0,0	./.:0,0:0:0:0,0,0	./.:0,0:0:0:0,0,0	./.:0,0:0:0:0,0,0	./.:0,0:0:0:0,0,0	0/0:1,0:1:3:0,3,25	0/0:1,0:1:3:0,3,33	./.:0,0:0:0:0,0,0	0/0:2,0:2:6:0,6,78	./.:0,0:0:0:0,0,0	./.:0,0:0:0:0,0,0	./.:0,0:0:0:0,0,0	1/1:0,2:2:6:72,6,0	./.:0,0:0:0:0,0,0	./.:0,0:0:0:0,0,0	./.:0,0:0:0:0,0,0	./.:0,0:0:0:0,0,0	./.:0,0:0:0:0,0,0	./.:0,0:0:0:0,0,0	./.:0,0:0:0:0,0,0	./.:0,0:0:0:0,0,0	./.:0,0:0:0:0,0,0	./.:0,0:0:0:0,0,0	./.:0,0:0:0:0,0,0	0/0:1,0:1:3:0,3,35	./.:0,0:0:0:0,0,0	0/0:1,0:1:3:0,3,31	./.:0,0:0:0:0,0,0	./.:0,0:0:0:0,0,0	0/0:1,0:1:3:0,3,16	./.:0,0:0:0:0,0,0	./.:0,0:0:0:0,0,0	./.:0,0:0:0:0,0,0	./.:0,0:0:0:0,0,0	./.:0,0:0:0:0,0,0	./.:0,0:0:0:0,0,0	./.:0,0:0:0:0,0,0	./.:0,0:0:0:0,0,0	./.:0,0:0:0:0,0,0	./.:0,0:0:0:0,0,0	./.:0,0:0:0:0,0,0	./.:0,0:0:0:0,0,0	./.:0,0:0:0:0,0,0	./.:0,0:0:0:0,0,0	./.:0,0:0:0:0,0,0	./.:0,0:0:0:0,0,0	./.:0,0:0:0:0,0,0	./.:0,0:0:0:0,0,0	./.:0,0:0:0:0,0,0	./.:0,0:0:0:0,0,0	0/0:1,0:1:3:0,3,35	./.:0,0:0:0:0,0,0	0/0:1,0:1:3:0,3,36	./.:0,0:0:0:0,0,0	./.:0,0:0:0:0,0,0	./.:0,0:0:0:0,0,0	./.:0,0:0:0:0,0,0	./.:0,0:0:0:0,0,0	./.:0,0:0:0:0,0,0	0/0:1,0:1:3:0,3,36	./.:0,0:0:0:0,0,0	./.:0,0:0:0:0,0,0	./.:0,0:0:0:0,0,0	./.:0,0:0:0:0,0,0	./.:0,0:0:0:0,0,0	./.:0,0:0:0:0,0,0	./.:0,0:0:0:0,0,0	./.:0,0:0:0:0,0,0	./.:0,0:0:0:0,0,0	./.:0,0:0:0:0,0,0
Chr1	19243338	.	G	T	114246	.	AC=146;AF=1.00;AN=146;BaseQRankSum=1.79;DP=3734;ExcessHet=0.0000;FS=0.000;InbreedingCoeff=-0.0005;MLEAC=146;MLEAF=1.00;MQ=60.00;MQRankSum=0.00;QD=29.59;ReadPosRankSum=0.597;SOR=0.809	GT:AD:DP:GQ:PL	1/1:0,49:49:99:1968,147,0	1/1:0,30:30:90:1220,90,0	1/1:0,17:17:51:689,51,0	1/1:0,31:31:93:1247,93,0	1/1:0,57:57:99:2300,172,0	1/1:0,13:13:39:528,39,0	1/1:0,69:69:99:2730,207,0	1/1:0,51:51:99:2081,154,0	1/1:0,83:83:99:3358,250,0	1/1:0,37:37:99:1432,111,0	1/1:0,36:36:99:1463,108,0	1/1:0,74:74:99:2971,223,0	1/1:0,57:57:99:2258,172,0	1/1:0,75:75:99:2885,225,0	1/1:0,69:69:99:2662,207,0	1/1:0,55:55:99:2217,166,0	1/1:0,20:20:60:773,60,0	1/1:0,15:15:45:565,45,0	1/1:1,7:8:14:276,14,0	1/1:0,21:21:63:844,63,0	1/1:0,18:18:54:653,54,0	1/1:0,6:6:18:241,18,0	1/1:0,24:24:72:958,72,0	1/1:0,7:7:21:281,21,0	1/1:0,11:11:33:443,33,0	1/1:0,7:7:21:285,21,0	1/1:0,14:14:42:581,42,0	1/1:0,12:12:36:462,36,0	1/1:0,15:15:45:581,45,0	1/1:0,67:67:99:2694,202,0	1/1:0,47:47:99:1858,141,0	1/1:0,16:16:48:624,48,0	1/1:0,25:25:75:983,75,0	1/1:0,42:42:99:1613,126,0	1/1:0,26:26:78:1058,78,0	1/1:0,13:13:39:529,39,0	1/1:0,49:49:99:1982,147,0	1/1:1,60:61:99:2439,174,0	1/1:0,40:40:99:1623,120,0	1/1:0,72:72:99:2822,216,0	1/1:0,18:18:54:705,54,0	1/1:0,30:30:90:1190,90,0	1/1:0,12:12:36:490,36,0	1/1:0,50:50:99:2014,150,0	1/1:0,16:16:48:658,48,0	1/1:0,44:44:99:1756,132,0	1/1:0,15:15:45:573,45,0	1/1:0,23:23:69:836,69,0	1/1:0,30:30:90:1218,90,0	1/1:0,72:72:99:2826,217,0	1/1:0,29:29:86:961,86,0	1/1:0,53:53:99:1891,159,0	1/1:0,24:24:72:963,72,0	1/1:0,68:68:99:2686,205,0	1/1:0,16:16:48:627,48,0	1/1:0,47:47:99:1927,141,0	1/1:0,42:42:99:1647,126,0	1/1:0,46:46:99:1872,138,0	1/1:0,50:50:99:1992,150,0	1/1:0,8:8:24:321,24,0	1/1:0,64:64:99:2522,193,0	1/1:0,97:97:99:3916,292,0	1/1:0,122:122:99:4693,367,0	1/1:0,54:54:99:2150,163,0	1/1:0,41:41:99:1571,123,0	1/1:0,42:42:99:1680,126,0	1/1:0,47:47:99:1861,141,0	1/1:0,42:42:99:1683,126,0	1/1:0,45:45:99:1777,135,0	1/1:0,36:36:99:1335,107,0	1/1:0,23:23:69:933,69,0	1/1:0,47:47:99:1829,141,0	1/1:0,58:58:99:2267,175,0
Chr1	19243492	.	C	A	1264.89	.	AC=16;AF=1.00;AN=16;DP=46;ExcessHet=0.0000;FS=0.000;InbreedingCoeff=0.3658;MLEAC=84;MLEAF=1.00;MQ=60.00;QD=30.18;SOR=1.402	GT:AD:DP:GQ:PL	./.:0,0:0:0:0,0,0	./.:0,0:0:0:0,0,0	./.:1,0:1:0:0,0,0	./.:1,0:1:0:0,0,0	./.:0,0:0:0:0,0,0	./.:0,0:0:0:0,0,0	1/1:0,2:2:6:81,6,0	./.:0,0:0:0:0,0,0	1/1:0,2:2:6:83,6,0	./.:0,0:0:0:0,0,0	1/1:0,2:2:6:82,6,0	./.:1,0:1:0:0,0,0	1/1:0,3:3:9:119,9,0	./.:1,0:1:0:0,0,0	./.:1,0:1:0:0,0,0	./.:0,0:0:0:0,0,0	./.:0,0:0:0:0,0,0	./.:0,0:0:0:0,0,0	./.:0,0:0:0:0,0,0	./.:0,0:0:0:0,0,0	./.:0,0:0:0:0,0,0	./.:0,0:0:0:0,0,0	./.:0,0:0:0:0,0,0	./.:0,0:0:0:0,0,0	./.:0,0:0:0:0,0,0	./.:0,0:0:0:0,0,0	./.:0,0:0:0:0,0,0	./.:0,0:0:0:0,0,0	./.:0,0:0:0:0,0,0	./.:0,0:0:0:0,0,0	./.:0,0:0:0:0,0,0	./.:0,0:0:0:0,0,0	./.:1,0:1:0:0,0,0	./.:0,0:0:0:0,0,0	./.:0,0:0:0:0,0,0	./.:1,0:1:0:0,0,0	1/1:0,4:4:12:162,12,0	./.:0,0:0:0:0,0,0	1/1:0,2:2:6:82,6,0	./.:1,0:1:0:0,0,0	./.:0,0:0:0:0,0,0	./.:0,0:0:0:0,0,0	./.:1,0:1:0:0,0,0	./.:1,0:1:0:0,0,0	./.:0,0:0:0:0,0,0	./.:0,0:0:0:0,0,0	./.:0,0:0:0:0,0,0	./.:0,0:0:0:0,0,0	./.:0,0:0:0:0,0,0	1/1:0,3:3:9:119,9,0	./.:0,0:0:0:0,0,0	./.:0,0:0:0:0,0,0	./.:0,0:0:0:0,0,0	./.:0,0:0:0:0,0,0	./.:0,0:0:0:0,0,0	./.:0,0:0:0:0,0,0	./.:1,0:1:0:0,0,0	./.:1,0:1:0:0,0,0	./.:0,0:0:0:0,0,0	./.:0,0:0:0:0,0,0	./.:0,0:0:0:0,0,0	./.:1,0:1:0:0,0,0	./.:1,0:1:0:0,0,0	./.:1,0:1:0:0,0,0	./.:1,0:1:0:0,0,0	./.:1,0:1:0:0,0,0	./.:0,0:0:0:0,0,0	./.:0,0:0:0:0,0,0	./.:0,0:0:0:0,0,0	./.:1,0:1:0:0,0,0	1/1:0,2:2:6:82,6,0	./.:1,0:1:0:0,0,0	./.:1,0:1:0:0,0,0
Chr1	19243738	.	ACAATATTGAAAACTT	A	40556.8	.	AC=61;AF=0.526;AN=116;BaseQRankSum=0.557;DP=1724;ExcessHet=0.0000;FS=8.308;InbreedingCoeff=0.6238;MLEAC=87;MLEAF=0.750;MQ=60.00;MQRankSum=0.00;QD=31.34;ReadPosRankSum=1.18;SOR=1.033	GT:AD:DP:GQ:PGT:PID:PL:PS	1/1:0,22:22:72:.:.:1001,72,0	1/1:0,21:21:67:.:.:952,67,0	0/0:3,0:3:9:.:.:0,9,65	./.:0,0:0:0:.:.:0,0,0	1/1:1,32:33:59:.:.:1404,59,0	1/1:0,5:5:16:.:.:228,16,0	1/1:0,43:43:99:.:.:1947,135,0	1/1:3,29:32:38:.:.:1253,38,0	1/1:0,30:30:96:.:.:1361,96,0	0/0:5,0:5:15:.:.:0,15,122	./.:0,0:0:0:.:.:0,0,0	1/1:0,44:44:99:.:.:1989,137,0	0/0:1,0:1:3:.:.:0,3,36	1/1:2,36:38:28:.:.:1537,28,0	1|1:0,40:40:99:1|1:19243738_ACAATATTGAAAACTT_A:1750,126,0:19243738	1/1:0,30:30:95:.:.:1360,95,0	./.:0,0:0:0:.:.:0,0,0	./.:0,0:0:0:.:.:0,0,0	./.:0,0:0:0:.:.:0,0,0	1/1:0,2:2:7:.:.:92,7,0	0/0:3,0:3:9:.:.:0,9,81	./.:0,0:0:0:.:.:0,0,0	./.:0,0:0:0:.:.:0,0,0	./.:0,0:0:0:.:.:0,0,0	./.:0,0:0:0:.:.:0,0,0	./.:0,0:0:0:.:.:0,0,0	0/0:1,0:1:3:.:.:0,3,36	./.:0,0:0:0:.:.:0,0,0	0/0:4,0:4:12:.:.:0,12,110	1/1:1,49:50:99:.:.:2208,147,0	1/1:0,30:30:95:.:.:1359,95,0	0/0:1,0:1:3:.:.:0,3,34	0/0:3,0:3:9:.:.:0,9,81	0/0:4,0:4:12:.:.:0,12,149	0/0:3,0:3:9:.:.:0,9,103	0/1:1,3:4:9:.:.:126,0,9	1/1:0,21:21:67:.:.:953,67,0	1/1:1,21:22:25:.:.:907,25,0	0/0:1,0:1:3:.:.:0,3,33	1/1:0,35:35:99:.:.:1585,110,0	0/0:2,0:2:6:.:.:0,6,60	0/0:1,0:1:3:.:.:0,3,21	1/1:0,5:5:16:.:.:227,16,0	1/1:0,23:23:73:.:.:1044,73,0	0/0:1,0:1:3:.:.:0,3,37	0/0:3,0:3:9:.:.:0,9,105	./.:0,0:0:0:.:.:0,0,0	0/0:1,0:1:3:.:.:0,3,32	0/0:2,0:2:3:.:.:0,3,45	1/1:0,48:48:99:.:.:2177,153,0	1/1:0,12:12:39:.:.:547,39,0	1/1:0,26:26:85:.:.:1185,85,0	./.:0,0:0:0:.:.:0,0,0	0/1:4,14:18:99:.:.:580,0,122	0/0:1,0:1:3:.:.:0,3,38	1/1:0,39:39:99:.:.:1765,122,0	./.:0,0:0:0:.:.:0,0,0	1/1:1,26:27:41:.:.:1134,41,0	0/0:1,0:1:3:.:.:0,3,36	./.:1,0:1:0:.:.:0,0,0	0/1:1,8:9:15:.:.:336,0,15	1/1:1,48:49:99:.:.:2130,110,0	1/1:0,69:69:99:.:.:3120,215,0	1|1:0,42:42:99:1|1:19243738_ACAATATTGAAAACTT_A:1838,131,0:19243738	0/0:2,0:2:6:.:.:0,6,74	0/0:6,0:6:18:.:.:0,18,162	0/0:2,0:2:6:.:.:0,6,57	0/0:1,0:1:3:.:.:0,3,37	1/1:0,16:16:50:.:.:724,50,0	0/0:1,0:1:3:.:.:0,3,36	0/0:3,0:3:9:.:.:0,9,81	0/0:5,0:5:15:.:.:0,15,137	1/1:0,33:33:99:.:.:1497,105,0
Chr1	19244576	.	G	C	23891.7	.	AC=47;AF=0.322;AN=146;BaseQRankSum=-8.900e-02;DP=2294;ExcessHet=0.0000;FS=0.642;InbreedingCoeff=0.4965;MLEAC=47;MLEAF=0.322;MQ=60.00;MQRankSum=0.00;QD=29.14;ReadPosRankSum=0.590;SOR=0.727	GT:AD:DP:GQ:PL	1/1:1,19:20:19:733,19,0	1/1:0,11:11:33:454,33,0	0/0:24,0:24:72:0,72,799	0/0:17,0:17:48:0,48,720	0/1:4,20:24:62:746,0,62	0/1:1,3:4:31:113,0,31	1/1:0,28:28:84:1149,84,0	0/1:3,30:33:28:1134,0,28	0/1:21,20:41:99:701,0,711	0/0:30,0:30:81:0,81,1215	0/0:38,0:38:99:0,102,1530	0/1:7,26:33:99:869,0,161	0/0:25,0:25:72:0,72,966	0/1:19,22:41:99:749,0,585	1/1:0,31:31:93:1229,93,0	1/1:0,26:26:78:1044,78,0	0/0:17,0:17:51:0,51,581	0/0:9,0:9:27:0,27,338	0/0:4,0:4:12:0,12,127	0/0:20,0:20:21:0,21,616	0/0:12,0:12:36:0,36,399	0/0:13,0:13:39:0,39,497	0/0:30,0:30:90:0,90,1064	0/0:2,0:2:6:0,6,74	0/0:8,0:8:24:0,24,303	0/0:5,0:5:15:0,15,184	0/0:13,0:13:39:0,39,450	0/0:16,0:16:39:0,39,585	0/0:11,0:11:33:0,33,381	1/1:1,33:34:60:1272,60,0	1/1:1,18:19:16:686,16,0	0/0:18,0:18:54:0,54,729	0/0:16,0:16:48:0,48,618	0/0:38,0:38:99:0,99,1485	0/0:26,0:26:75:0,75,1125	1/1:0,8:8:24:312,24,0	1/1:0,25:25:75:1005,75,0	0/1:11,20:31:99:725,0,371	0/0:41,0:41:99:0,106,1590	0/1:5,31:36:99:1172,0,100	0/0:21,0:21:60:0,60,900	0/0:26,0:26:72:0,72,1017	0/1:1,7:8:18:262,0,18	0/1:4,17:21:98:601,0,98	0/0:36,0:36:99:0,102,1018	0/0:31,0:31:93:0,93,1018	0/0:24,0:24:72:0,72,833	0/0:9,0:9:27:0,27,303	0/0:31,0:31:90:0,90,1350	1/1:2,26:28:5:966,5,0	1/1:0,14:14:42:501,42,0	1/1:0,22:22:66:807,66,0	0/0:11,0:11:33:0,33,371	0/1:32,14:46:99:427,0,1088	0/0:18,0:18:51:0,51,765	1/1:1,17:18:12:626,12,0	0/0:36,0:36:92:0,92,1350	0/1:13,22:35:99:822,0,397	0/0:52,0:52:99:0,120,1800	0/0:9,0:9:0:0,0,257	0/1:29,6:35:99:128,0,1042	0/1:13,24:37:99:882,0,401	0/1:6,26:32:99:904,0,111	1/1:1,24:25:33:889,33,0	0/0:17,0:17:51:0,51,618	0/0:38,0:38:99:0,99,1485	0/0:42,0:42:99:0,107,1758	0/0:27,0:27:78:0,78,1170	1/1:0,22:22:66:881,66,0	0/0:24,0:24:72:0,72,894	0/0:20,0:20:60:0,60,766	0/0:41,0:41:99:0,101,1562	1/1:1,31:32:55:1221,55,0
Chr1	19244589	.	T	C	17411	.	AC=46;AF=0.324;AN=142;BaseQRankSum=2.96;DP=2277;ExcessHet=0.0000;FS=8.426;InbreedingCoeff=0.5096;MLEAC=47;MLEAF=0.331;MQ=60.00;MQRankSum=0.00;QD=27.72;ReadPosRankSum=1.09;SOR=1.143	GT:AD:DP:GQ:PL	1/1:0,11:11:33:434,33,0	./.:1,0:1:0:0,0,0	0/0:24,0:24:72:0,72,799	0/0:19,0:19:54:0,54,810	0/1:2,13:15:30:482,0,30	0/1:1,4:5:24:154,0,24	1/1:0,27:27:81:1122,81,0	0/1:4,16:20:98:612,0,98	0/1:17,23:40:99:812,0,503	0/0:29,0:29:81:0,81,1215	0/0:38,0:38:99:0,102,1530	0/1:6,23:29:99:861,0,114	0/0:25,0:25:72:0,72,966	0/1:20,23:43:99:788,0,583	1/1:0,13:13:39:489,39,0	1/1:0,7:7:21:292,21,0	0/0:17,0:17:48:0,48,720	0/0:9,0:9:27:0,27,338	0/0:5,0:5:15:0,15,159	0/0:20,0:20:54:0,54,810	0/0:12,0:12:36:0,36,399	0/0:14,0:14:42:0,42,499	0/0:30,0:30:90:0,90,1064	0/0:2,0:2:6:0,6,74	0/0:8,0:8:24:0,24,303	0/0:6,0:6:18:0,18,223	0/0:14,0:14:0:0,0,384	0/0:12,0:12:33:0,33,495	0/0:11,0:11:33:0,33,381	1/1:0,26:26:78:1036,78,0	1/1:1,14:15:7:506,7,0	0/0:20,0:20:60:0,60,699	0/0:17,0:17:51:0,51,595	0/0:38,0:38:99:0,99,1485	0/0:26,0:26:75:0,75,1125	./.:1,0:1:0:0,0,0	1/1:0,18:18:54:742,54,0	0/1:12,15:27:99:550,0,359	0/0:41,0:41:99:0,111,1598	1/1:0,22:22:66:914,66,0	0/0:21,0:21:57:0,57,855	0/0:25,0:25:75:0,75,980	1/1:0,2:2:6:84,6,0	0/1:3,12:15:75:450,0,75	0/0:36,0:36:99:0,102,1018	0/0:34,0:34:90:0,90,1350	0/0:23,0:23:63:0,63,790	0/0:9,0:9:27:0,27,303	0/0:28,0:28:84:0,84,1027	1/1:0,28:28:84:1114,84,0	1/1:0,4:4:12:137,12,0	1/1:0,10:10:30:363,30,0	0/0:11,0:11:33:0,33,371	0/1:36,14:50:99:434,0,1083	0/0:18,0:18:51:0,51,765	1/1:0,9:9:27:363,27,0	0/0:35,0:35:87:0,87,1204	0/1:11,3:14:80:80,0,361	0/0:52,0:52:99:0,120,1800	0/1:7,2:9:57:57,0,241	0/1:30,7:37:99:170,0,990	0/1:10,23:33:99:853,0,255	0/1:4,36:40:29:1279,0,29	1/1:1,24:25:38:955,38,0	0/0:17,0:17:51:0,51,618	0/0:38,0:38:99:0,99,1485	0/0:42,0:42:99:0,107,1758	0/0:27,0:27:78:0,78,1170	1/1:0,14:14:42:576,42,0	0/0:28,0:28:81:0,81,971	0/0:20,0:20:60:0,60,766	0/0:41,0:41:99:0,101,1562	1/1:0,20:20:60:813,60,0
Chr1	19244859	.	C	G	49.1	.	AC=1;AF=0.010;AN=98;BaseQRankSum=-9.670e-01;DP=118;ExcessHet=0.0000;FS=0.000;InbreedingCoeff=0.3000;MLEAC=2;MLEAF=0.020;MQ=60.00;MQRankSum=0.00;QD=16.37;ReadPosRankSum=-9.670e-01;SOR=1.179	GT:AD:DP:GQ:PL	./.:0,0:0:0:0,0,0	0/0:2,0:2:6:0,6,60	./.:0,0:0:0:0,0,0	0/0:2,0:2:6:0,6,60	0/0:2,0:2:6:0,6,59	./.:0,0:0:0:0,0,0	0/0:2,0:2:6:0,6,75	0/0:4,0:4:12:0,12,132	0/0:1,0:1:3:0,3,37	0/0:2,0:2:6:0,6,70	0/0:2,0:2:6:0,6,47	./.:0,0:0:0:0,0,0	./.:0,0:0:0:0,0,0	0/0:4,0:4:12:0,12,149	0/0:6,0:6:18:0,18,189	0/0:4,0:4:12:0,12,155	0/0:1,0:1:3:0,3,35	./.:0,0:0:0:0,0,0	./.:0,0:0:0:0,0,0	./.:0,0:0:0:0,0,0	0/0:3,0:3:9:0,9,81	./.:0,0:0:0:0,0,0	0/0:2,0:2:6:0,6,74	./.:0,0:0:0:0,0,0	0/0:1,0:1:3:0,3,37	0/0:1,0:1:3:0,3,39	./.:0,0:0:0:0,0,0	0/0:1,0:1:3:0,3,34	0/0:2,0:2:6:0,6,67	0/0:4,0:4:12:0,12,140	./.:0,0:0:0:0,0,0	0/0:1,0:1:3:0,3,33	./.:0,0:0:0:0,0,0	0/0:4,0:4:12:0,12,119	0/0:4,0:4:12:0,12,150	0/0:1,0:1:3:0,3,35	0/0:1,0:1:3:0,3,37	./.:0,0:0:0:0,0,0	0/0:5,0:5:15:0,15,149	0/0:2,0:2:6:0,6,69	./.:0,0:0:0:0,0,0	0/0:3,0:3:9:0,9,109	./.:0,0:0:0:0,0,0	0/0:2,0:2:6:0,6,74	./.:0,0:0:0:0,0,0	./.:0,0:0:0:0,0,0	0/0:2,0:2:6:0,6,62	./.:0,0:0:0:0,0,0	./.:0,0:0:0:0,0,0	0/0:2,0:2:6:0,6,75	0/0:1,0:1:3:0,3,31	0/0:1,0:1:3:0,3,33	./.:0,0:0:0:0,0,0	0/0:4,0:4:12:0,12,144	./.:0,0:0:0:0,0,0	0/0:2,0:2:6:0,6,78	0/0:2,0:2:6:0,6,63	0/0:1,0:1:3:0,3,24	0/0:1,0:1:3:0,3,39	./.:0,0:0:0:0,0,0	0/1:1,2:3:30:61,0,30	0/0:4,0:4:12:0,12,112	0/0:6,0:6:18:0,18,205	0/0:2,0:2:6:0,6,74	0/0:3,0:3:6:0,6,90	0/0:1,0:1:3:0,3,40	0/0:2,0:2:6:0,6,73	0/0:3,0:3:9:0,9,114	0/0:4,0:4:12:0,12,152	./.:0,0:0:0:0,0,0	0/0:1,0:1:3:0,3,35	0/0:2,0:2:6:0,6,77	0/0:2,0:2:6:0,6,48
Chr1	19244922	.	G	C	3675.4	.	AC=46;AF=1.00;AN=46;DP=114;ExcessHet=0.0000;FS=0.000;InbreedingCoeff=0.4090;MLEAC=122;MLEAF=1.00;MQ=60.00;QD=28.37;SOR=0.723	GT:AD:DP:GQ:PL	./.:0,0:0:0:0,0,0	./.:1,0:1:0:0,0,0	./.:0,0:0:0:0,0,0	./.:1,0:1:0:0,0,0	./.:1,0:1:0:0,0,0	./.:0,0:0:0:0,0,0	1/1:0,2:2:6:85,6,0	1/1:0,3:3:9:128,9,0	./.:1,0:1:0:0,0,0	1/1:0,2:2:6:82,6,0	./.:0,0:0:0:0,0,0	./.:0,0:0:0:0,0,0	./.:0,0:0:0:0,0,0	1/1:0,6:6:18:244,18,0	1/1:0,3:3:9:124,9,0	1/1:0,5:5:15:181,15,0	./.:1,0:1:0:0,0,0	./.:0,0:0:0:0,0,0	./.:0,0:0:0:0,0,0	./.:0,0:0:0:0,0,0	./.:1,0:1:0:0,0,0	./.:0,0:0:0:0,0,0	./.:1,0:1:0:0,0,0	./.:0,0:0:0:0,0,0	./.:1,0:1:0:0,0,0	./.:0,0:0:0:0,0,0	./.:1,0:1:0:0,0,0	./.:1,0:1:0:0,0,0	1/1:0,2:2:6:81,6,0	1/1:0,2:2:6:85,6,0	1/1:0,1:1:3:41,3,0	./.:1,0:1:0:0,0,0	./.:0,0:0:0:0,0,0	1/1:0,3:3:9:115,9,0	1/1:0,4:4:12:168,12,0	./.:0,0:0:0:0,0,0	./.:0,0:0:0:0,0,0	./.:1,0:1:0:0,0,0	1/1:0,3:3:9:125,9,0	./.:1,0:1:0:0,0,0	./.:0,0:0:0:0,0,0	1/1:0,2:2:6:84,6,0	./.:0,0:0:0:0,0,0	./.:1,0:1:0:0,0,0	./.:0,0:0:0:0,0,0	./.:1,0:1:0:0,0,0	./.:1,0:1:0:0,0,0	./.:0,0:0:0:0,0,0	./.:0,0:0:0:0,0,0	./.:1,0:1:0:0,0,0	./.:1,0:1:0:0,0,0	./.:1,0:1:0:0,0,0	1/1:0,2:2:6:83,6,0	1/1:0,4:4:12:158,12,0	./.:0,0:0:0:0,0,0	1/1:0,2:2:6:85,6,0	./.:1,0:1:0:0,0,0	./.:1,0:1:0:0,0,0	./.:0,0:0:0:0,0,0	./.:0,0:0:0:0,0,0	./.:1,0:1:0:0,0,0	1/1:0,3:3:9:125,9,0	1/1:0,6:6:18:242,18,0	./.:1,0:1:0:0,0,0	./.:1,0:1:0:0,0,0	1/1:0,2:2:6:85,6,0	1/1:0,2:2:6:82,6,0	1/1:0,2:2:6:87,6,0	1/1:0,4:4:12:166,12,0	./.:0,0:0:0:0,0,0	./.:1,0:1:0:0,0,0	1/1:0,2:2:6:85,6,0	./.:1,0:1:0:0,0,0
Chr1	19245002	.	C	A	47.18	.	AC=1;AF=6.849e-03;AN=146;BaseQRankSum=-6.740e-01;DP=2044;ExcessHet=0.0000;FS=0.000;InbreedingCoeff=-0.0084;MLEAC=1;MLEAF=6.849e-03;MQ=60.00;MQRankSum=0.00;QD=9.44;ReadPosRankSum=0.524;SOR=1.609	GT:AD:DP:GQ:PL	0/0:41,0:41:99:0,105,1528	0/0:25,0:25:72:0,72,911	0/0:24,0:24:72:0,72,766	0/0:17,0:17:51:0,51,672	0/0:33,0:33:99:0,99,1244	0/0:11,0:11:33:0,33,372	0/0:45,0:45:99:0,120,1800	0/0:42,0:42:99:0,120,1800	0/0:49,0:49:99:0,120,1800	0/0:26,0:26:72:0,72,1080	0/0:40,0:40:99:0,108,1620	0/0:43,0:43:99:0,120,1800	0/0:26,0:26:72:0,72,1080	0/0:46,0:46:99:0,109,1681	0/0:46,0:46:99:0,120,1800	0/0:43,0:43:99:0,120,1800	0/0:18,0:18:48:0,48,720	0/0:6,0:6:18:0,18,199	0/1:3,2:5:66:66,0,107	0/0:22,0:22:60:0,60,832	0/0:7,0:7:21:0,21,230	0/0:15,0:15:45:0,45,562	0/0:33,0:33:90:0,90,1350	0/0:5,0:5:15:0,15,176	0/0:10,0:10:27:0,27,405	0/0:3,0:3:9:0,9,115	0/0:8,0:8:21:0,21,315	0/0:9,0:9:24:0,24,360	0/0:16,0:16:45:0,45,675	0/0:47,0:47:99:0,120,1800	0/0:44,0:44:99:0,107,1594	0/0:8,0:8:18:0,18,270	0/0:13,0:13:39:0,39,477	0/0:34,0:34:99:0,99,1485	0/0:37,0:37:99:0,99,1354	0/0:8,0:8:24:0,24,274	0/0:44,0:44:99:0,120,1800	0/0:46,0:46:99:0,106,1800	0/0:36,0:36:99:0,102,1331	0/0:44,0:44:99:0,117,1800	0/0:16,0:16:48:0,48,579	0/0:21,0:21:60:0,60,847	0/0:9,0:9:27:0,27,292	0/0:25,0:25:72:0,72,832	0/0:24,0:24:72:0,72,794	0/0:17,0:17:48:0,48,720	0/0:14,0:14:42:0,42,545	0/0:9,0:9:27:0,27,291	0/0:17,0:17:51:0,51,667	0/0:48,0:48:99:0,120,1800	0/0:46,0:46:99:0,107,1537	0/0:36,0:36:99:0,102,1169	0/0:23,0:23:69:0,69,742	0/0:48,0:48:99:0,111,1800	0/0:9,0:9:27:0,27,326	0/0:53,0:53:99:0,120,1800	0/0:20,0:20:57:0,57,855	0/0:41,0:41:99:0,108,1620	0/0:38,0:38:99:0,114,1394	0/0:6,0:6:18:0,18,228	0/0:47,0:47:99:0,120,1800	0/0:45,0:45:99:0,120,1800	0/0:51,0:51:99:0,120,1800	0/0:34,0:34:99:0,99,1485	0/0:29,0:29:81:0,81,1215	0/0:20,0:20:60:0,60,707	0/0:44,0:44:99:0,120,1800	0/0:22,0:22:60:0,60,815	0/0:38,0:38:99:0,114,1443	0/0:21,0:21:60:0,60,765	0/0:16,0:16:48:0,48,488	0/0:38,0:38:99:0,104,1413	0/0:42,0:42:99:0,117,1755
Chr1	19245244	.	TA	T	45.47	.	AC=1;AF=7.692e-03;AN=130;BaseQRankSum=-9.670e-01;DP=319;ExcessHet=0.0000;FS=0.000;InbreedingCoeff=0.2553;MLEAC=1;MLEAF=7.692e-03;MQ=60.00;MQRankSum=0.00;QD=15.16;ReadPosRankSum=0.00;SOR=0.223	GT:AD:DP:GQ:PL	0/0:4,0:4:12:0,12,149	0/0:3,0:3:9:0,9,103	0/0:2,0:2:6:0,6,62	0/0:1,0:1:3:0,3,31	0/0:4,0:4:12:0,12,99	0/0:1,0:1:3:0,3,32	0/0:10,0:10:30:0,30,381	0/0:13,0:13:39:0,39,463	0/0:8,0:8:24:0,24,297	0/1:1,2:3:27:62,0,27	0/0:3,0:3:9:0,9,99	0/0:4,0:4:12:0,12,124	0/0:1,0:1:3:0,3,37	0/0:7,0:7:21:0,21,242	0/0:10,0:10:30:0,30,324	0/0:5,0:5:15:0,15,163	0/0:2,0:2:6:0,6,59	./.:0,0:0:0:0,0,0	0/0:2,0:2:6:0,6,74	0/0:5,0:5:15:0,15,161	0/0:4,0:4:12:0,12,131	0/0:3,0:3:9:0,9,96	0/0:8,0:8:24:0,24,248	./.:0,0:0:0:0,0,0	./.:0,0:0:0:0,0,0	./.:0,0:0:0:0,0,0	./.:0,0:0:0:0,0,0	0/0:1,0:1:3:0,3,36	0/0:4,0:4:12:0,12,146	0/0:4,0:4:12:0,12,140	0/0:6,0:6:18:0,18,197	0/0:2,0:2:6:0,6,52	0/0:2,0:2:6:0,6,74	0/0:14,0:14:42:0,42,494	0/0:3,0:3:9:0,9,115	0/0:2,0:2:6:0,6,75	0/0:7,0:7:21:0,21,231	0/0:8,0:8:24:0,24,283	0/0:10,0:10:30:0,30,387	0/0:4,0:4:12:0,12,139	0/0:2,0:2:6:0,6,58	0/0:4,0:4:12:0,12,123	./.:0,0:0:0:0,0,0	0/0:4,0:4:12:0,12,95	0/0:1,0:1:3:0,3,32	0/0:1,0:1:3:0,3,36	0/0:1,0:1:3:0,3,19	./.:0,0:0:0:0,0,0	0/0:6,0:6:18:0,18,193	0/0:10,0:10:30:0,30,358	0/0:5,0:5:15:0,15,167	0/0:7,0:7:21:0,21,190	0/0:1,0:1:3:0,3,38	0/0:7,0:7:21:0,21,256	0/0:2,0:2:6:0,6,59	0/0:3,0:3:9:0,9,113	0/0:10,0:10:30:0,30,379	0/0:2,0:2:6:0,6,49	0/0:11,0:11:33:0,33,367	0/0:2,0:2:6:0,6,76	0/0:8,0:8:24:0,24,276	0/0:12,0:12:36:0,36,405	0/0:14,0:14:42:0,42,471	0/0:3,0:3:9:0,9,97	0/0:6,0:6:18:0,18,211	0/0:2,0:2:6:0,6,74	0/0:5,0:5:15:0,15,160	0/0:5,0:5:15:0,15,183	0/0:2,0:2:6:0,6,72	0/0:1,0:1:3:0,3,36	./.:0,0:0:0:0,0,0	0/0:6,0:6:18:0,18,198	0/0:6,0:6:18:0,18,197
Chr1	19245524	.	T	C	14341.5	.	AC=90;AF=1.00;AN=90;DP=702;ExcessHet=0.0000;FS=0.000;InbreedingCoeff=0.5315;MLEAC=140;MLEAF=1.00;MQ=60.00;QD=30.63;SOR=1.944	GT:AD:DP:GQ:PL	./.:0,0:0:0:0,0,0	./.:0,0:0:0:0,0,0	1/1:0,9:9:27:364,27,0	1/1:0,5:5:15:197,15,0	1/1:0,3:3:9:120,9,0	./.:0,0:0:0:0,0,0	./.:0,0:0:0:0,0,0	1/1:0,2:2:6:83,6,0	1/1:0,10:10:30:407,30,0	1/1:0,5:5:15:201,15,0	1/1:0,10:10:30:404,30,0	1/1:0,3:3:9:123,9,0	1/1:0,6:6:18:245,18,0	1/1:0,4:4:12:155,12,0	./.:0,0:0:0:0,0,0	./.:0,0:0:0:0,0,0	1/1:0,7:7:21:245,21,0	1/1:0,4:4:12:164,12,0	1/1:0,3:3:9:122,9,0	1/1:0,10:10:30:407,30,0	1/1:0,3:3:9:105,9,0	./.:0,0:0:0:0,0,0	1/1:0,6:6:18:245,18,0	./.:1,0:1:0:0,0,0	./.:1,0:1:0:0,0,0	1/1:0,3:3:9:122,9,0	1/1:0,4:4:12:167,12,0	./.:1,0:1:0:0,0,0	1/1:0,8:8:24:316,24,0	./.:0,0:0:0:0,0,0	./.:1,0:1:0:0,0,0	1/1:0,7:7:21:279,21,0	1/1:0,3:3:9:122,9,0	1/1:0,11:11:33:428,33,0	1/1:0,8:8:24:321,24,0	./.:0,0:0:0:0,0,0	./.:1,0:1:0:0,0,0	1/1:0,4:4:12:164,12,0	1/1:0,13:13:39:523,39,0	./.:0,0:0:0:0,0,0	1/1:0,8:8:24:325,24,0	1/1:0,11:11:33:449,33,0	./.:0,0:0:0:0,0,0	./.:1,0:1:0:0,0,0	1/1:0,5:5:15:202,15,0	1/1:0,14:14:42:578,42,0	./.:1,0:1:0:0,0,0	1/1:0,3:3:9:110,9,0	1/1:0,11:11:33:450,33,0	./.:0,0:0:0:0,0,0	./.:0,0:0:0:0,0,0	./.:0,0:0:0:0,0,0	./.:1,0:1:0:0,0,0	1/1:0,12:12:36:488,36,0	1/1:0,5:5:15:203,15,0	./.:0,0:0:0:0,0,0	1/1:0,5:5:15:209,15,0	./.:0,0:0:0:0,0,0	1/1:0,13:13:39:525,39,0	1/1:0,2:2:6:80,6,0	1/1:0,17:17:51:660,51,0	1/1:0,4:4:12:163,12,0	./.:1,0:1:0:0,0,0	./.:1,0:1:0:0,0,0	1/1:0,10:10:30:399,30,0	1/1:0,11:11:33:450,33,0	1/1:0,16:16:48:651,48,0	1/1:0,7:7:21:286,21,0	./.:0,0:0:0:0,0,0	1/1:0,6:6:18:243,18,0	1/1:0,5:5:15:206,15,0	1/1:0,6:6:18:246,18,0	./.:0,0:0:0:0,0,0
Chr1	19245552	.	C	A	14593	.	AC=47;AF=0.322;AN=146;BaseQRankSum=-1.787e+00;DP=1719;ExcessHet=0.0000;FS=5.174;InbreedingCoeff=0.5621;MLEAC=48;MLEAF=0.329;MQ=60.00;MQRankSum=0.00;QD=27.80;ReadPosRankSum=1.28;SOR=1.111	GT:AD:DP:GQ:PL	1/1:0,5:5:15:197,15,0	1/1:0,9:9:27:359,27,0	0/0:25,0:25:75:0,75,842	0/0:12,0:12:36:0,36,470	0/1:4,10:14:88:357,0,88	0/0:1,0:1:3:0,3,43	1/1:0,29:29:87:1157,87,0	0/1:7,13:20:99:459,0,227	0/1:19,19:38:99:641,0,590	0/0:21,0:21:63:0,63,723	0/0:24,0:24:72:0,72,917	0/1:5,19:24:99:681,0,135	0/0:18,0:18:54:0,54,716	0/1:9,11:20:99:364,0,303	1/1:0,29:29:87:1117,87,0	1/1:0,18:18:54:725,54,0	0/0:15,0:15:27:0,27,498	0/0:7,0:7:21:0,21,276	0/0:5,0:5:15:0,15,184	0/0:14,0:14:42:0,42,528	0/0:9,0:9:27:0,27,281	0/0:5,0:5:15:0,15,187	0/0:16,0:16:48:0,48,585	0/0:3,0:3:9:0,9,102	0/0:6,0:6:18:0,18,225	0/0:4,0:4:12:0,12,152	0/0:5,0:5:0:0,0,125	0/0:3,0:3:9:0,9,113	0/0:15,0:15:45:0,45,500	1/1:0,22:22:66:879,66,0	0/1:3,10:13:80:351,0,80	0/0:13,0:13:39:0,39,453	0/0:17,0:17:51:0,51,591	0/0:24,0:24:72:0,72,851	0/0:15,0:15:45:0,45,542	1/1:0,5:5:15:197,15,0	1/1:0,12:12:36:478,36,0	0/1:9,10:19:99:348,0,285	0/0:33,0:33:99:0,99,1230	1/1:0,13:13:39:505,39,0	0/0:19,0:19:57:0,57,715	0/0:27,0:27:81:0,81,967	1/1:0,5:5:15:198,15,0	0/1:1,11:12:5:370,0,5	0/0:14,0:14:42:0,42,487	0/0:34,0:34:99:0,102,1220	0/0:13,0:13:39:0,39,458	0/0:8,0:8:24:0,24,272	0/0:18,0:18:54:0,54,612	1/1:0,21:21:63:807,63,0	1/1:0,7:7:21:235,21,0	1/1:0,8:8:24:283,24,0	0/0:4,0:4:12:0,12,153	0/1:21,18:39:99:584,0,692	0/0:12,0:12:36:0,36,447	1/1:0,13:13:39:493,39,0	0/0:12,0:12:36:0,36,482	0/1:10,12:22:99:414,0,312	0/0:30,0:30:90:0,90,1131	0/0:5,0:5:15:0,15,152	0/1:27,3:30:27:27,0,997	0/1:6,20:26:99:708,0,168	0/1:4,21:25:81:726,0,81	1/1:0,10:10:30:392,30,0	0/0:24,0:24:72:0,72,839	0/0:19,0:19:57:0,57,696	0/0:30,0:30:90:0,90,1135	0/0:19,0:19:57:0,57,760	1/1:0,8:8:24:311,24,0	0/0:15,0:15:45:0,45,544	0/0:13,0:13:39:0,39,506	0/0:24,0:24:72:0,72,886	1/1:0,9:9:27:349,27,0
Chr1	19245616	.	G	C	47848.1	.	AC=142;AF=1.00;AN=142;DP=1806;ExcessHet=0.0000;FS=0.000;InbreedingCoeff=0.4445;MLEAC=145;MLEAF=1.00;MQ=60.00;QD=27.00;SOR=0.708	GT:AD:DP:GQ:PGT:PID:PL:PS	1/1:0,21:21:63:.:.:817,63,0	1/1:0,13:13:39:.:.:515,39,0	1/1:0,12:12:36:.:.:474,36,0	1/1:0,12:12:36:.:.:474,36,0	1/1:0,18:18:54:.:.:705,54,0	1/1:0,6:6:18:.:.:244,18,0	1/1:0,35:35:99:.:.:1396,105,0	1/1:0,30:30:90:.:.:1203,90,0	1/1:0,30:30:90:.:.:1188,90,0	1/1:0,16:16:48:.:.:623,48,0	1/1:0,18:18:54:.:.:712,54,0	1/1:0,38:38:99:.:.:1519,114,0	1/1:0,14:14:42:.:.:519,42,0	1/1:0,33:33:99:.:.:1284,99,0	1/1:0,27:27:81:.:.:1050,81,0	1/1:0,17:17:51:.:.:681,51,0	1/1:0,5:5:15:.:.:189,15,0	1/1:0,3:3:9:.:.:117,9,0	1/1:0,5:5:15:.:.:198,15,0	1/1:0,9:9:27:.:.:354,27,0	1/1:0,7:7:21:.:.:251,21,0	1/1:0,7:7:21:.:.:278,21,0	1/1:0,13:13:39:.:.:509,39,0	./.:1,0:1:0:.:.:0,0,0	1/1:0,6:6:18:.:.:227,18,0	1/1:0,3:3:9:.:.:120,9,0	./.:1,0:1:0:.:.:0,0,0	1/1:0,2:2:6:.:.:79,6,0	1/1:0,5:5:15:.:.:190,15,0	1/1:0,33:33:99:.:.:1321,99,0	1/1:0,15:15:45:.:.:584,45,0	1/1:0,4:4:12:.:.:156,12,0	1/1:0,12:12:36:.:.:468,36,0	1/1:0,16:16:48:.:.:620,48,0	1/1:0,8:8:24:.:.:321,24,0	1/1:0,11:11:33:.:.:399,33,0	1/1:0,27:27:81:.:.:1062,81,0	1/1:0,31:31:93:.:.:1196,93,0	1/1:0,22:22:66:.:.:842,66,0	1/1:0,16:16:47:.:.:581,47,0	1/1:0,13:13:39:.:.:502,39,0	1/1:0,16:16:48:.:.:624,48,0	1/1:0,5:5:15:.:.:201,15,0	1/1:0,16:16:48:.:.:634,48,0	1/1:0,9:9:27:.:.:356,27,0	1|1:0,13:15:43:1|1:19245615_CG_C:498,43,0:19245615	1/1:0,11:11:33:.:.:437,33,0	1/1:0,6:6:18:.:.:225,18,0	1/1:0,4:4:12:.:.:159,12,0	1/1:0,39:39:99:.:.:1489,117,0	1/1:0,20:20:60:.:.:706,60,0	1/1:0,28:28:84:.:.:1022,84,0	1/1:0,3:3:9:.:.:117,9,0	1/1:0,31:31:93:.:.:1225,93,0	1/1:0,7:7:21:.:.:271,21,0	1/1:0,14:14:42:.:.:563,42,0	1/1:0,9:9:27:.:.:356,27,0	1/1:0,35:35:99:.:.:1399,105,0	1/1:0,20:20:60:.:.:784,60,0	1/1:0,4:4:12:.:.:154,12,0	1/1:0,27:27:81:.:.:1015,81,0	1/1:0,35:35:99:.:.:1373,105,0	1/1:0,58:58:99:.:.:2211,175,0	1/1:0,29:29:87:.:.:1135,87,0	1/1:0,17:17:51:.:.:661,51,0	1/1:0,9:9:27:.:.:360,27,0	1/1:0,17:17:51:.:.:661,51,0	1/1:0,12:12:36:.:.:479,36,0	1/1:0,24:24:72:.:.:912,72,0	1/1:0,8:8:24:.:.:313,24,0	1/1:0,11:11:33:.:.:407,33,0	1/1:0,19:19:57:.:.:733,57,0	1/1:0,22:22:66:.:.:870,66,0
Chr1	19245692	.	T	A	8735.61	.	AC=87;AF=0.989;AN=88;BaseQRankSum=0.00;DP=795;ExcessHet=0.0000;FS=0.000;InbreedingCoeff=0.4408;MLEAC=136;MLEAF=1.00;MQ=60.00;MQRankSum=0.00;QD=32.94;ReadPosRankSum=1.15;SOR=5.860	GT:AD:DP:GQ:PL	1/1:0,5:5:15:196,15,0	1/1:0,2:2:6:83,6,0	./.:0,0:0:0:0,0,0	1/1:0,2:2:6:79,6,0	1/1:0,4:4:12:158,12,0	./.:1,0:1:0:0,0,0	1/1:0,2:2:6:82,6,0	1/1:0,4:4:12:163,12,0	1/1:0,6:6:18:245,18,0	./.:0,0:0:0:0,0,0	./.:0,0:0:0:0,0,0	1/1:0,7:7:21:285,21,0	1/1:0,3:3:9:119,9,0	1/1:0,3:3:9:117,9,0	1/1:0,6:6:18:237,18,0	./.:1,0:1:0:0,0,0	./.:0,0:0:0:0,0,0	1/1:0,2:2:6:82,6,0	./.:0,0:0:0:0,0,0	./.:0,0:0:0:0,0,0	./.:0,0:0:0:0,0,0	./.:0,0:0:0:0,0,0	./.:0,0:0:0:0,0,0	./.:0,0:0:0:0,0,0	./.:0,0:0:0:0,0,0	./.:0,0:0:0:0,0,0	./.:0,0:0:0:0,0,0	1/1:0,2:2:6:80,6,0	./.:0,0:0:0:0,0,0	1/1:0,5:5:15:204,15,0	1/1:0,5:5:15:166,15,0	./.:0,0:0:0:0,0,0	1/1:0,3:3:9:119,9,0	1/1:0,5:5:15:197,15,0	./.:0,0:0:0:0,0,0	1/1:0,2:2:6:80,6,0	1/1:0,4:4:12:163,12,0	1/1:0,7:7:21:287,21,0	./.:0,0:0:0:0,0,0	1/1:0,6:6:18:209,18,0	0/1:1,3:4:28:107,0,28	1/1:0,5:5:15:201,15,0	./.:0,0:0:0:0,0,0	1/1:0,5:5:15:205,15,0	./.:0,0:0:0:0,0,0	./.:0,0:0:0:0,0,0	./.:0,0:0:0:0,0,0	./.:0,0:0:0:0,0,0	1/1:0,2:2:6:82,6,0	1/1:0,8:8:24:317,24,0	./.:1,0:1:0:0,0,0	1/1:0,3:3:9:108,9,0	./.:0,0:0:0:0,0,0	1/1:0,6:6:18:235,18,0	1/1:0,2:2:6:80,6,0	1/1:0,5:5:15:174,15,0	1/1:0,2:2:6:78,6,0	1/1:0,4:4:12:164,12,0	1/1:0,2:2:6:82,6,0	./.:0,0:0:0:0,0,0	1/1:0,3:3:9:119,9,0	1/1:0,12:12:36:477,36,0	1/1:0,13:13:39:500,39,0	1/1:0,4:4:12:156,12,0	./.:1,0:1:0:0,0,0	1/1:0,2:2:6:82,6,0	1/1:0,2:2:6:80,6,0	1/1:0,3:3:9:124,9,0	1/1:0,7:7:21:275,21,0	./.:0,0:0:0:0,0,0	1/1:0,3:3:9:122,9,0	1/1:0,4:4:12:156,12,0	1/1:0,5:5:15:194,15,0
Chr1	19245698	.	A	T	4498.28	.	AC=40;AF=1.00;AN=40;DP=756;ExcessHet=0.0000;FS=0.000;InbreedingCoeff=0.4351;MLEAC=122;MLEAF=1.00;MQ=60.00;QD=32.30;SOR=2.383	GT:AD:DP:GQ:PL	1/1:0,3:3:9:118,9,0	1/1:0,2:2:6:83,6,0	./.:0,0:0:0:0,0,0	./.:0,0:0:0:0,0,0	1/1:0,4:4:12:163,12,0	./.:1,0:1:0:0,0,0	1/1:0,4:4:12:160,12,0	./.:1,0:1:0:0,0,0	1/1:0,4:4:12:162,12,0	./.:0,0:0:0:0,0,0	./.:0,0:0:0:0,0,0	1/1:0,6:6:18:247,18,0	./.:1,0:1:0:0,0,0	1/1:0,5:5:15:199,15,0	1/1:0,4:4:12:157,12,0	1/1:0,3:3:9:122,9,0	./.:0,0:0:0:0,0,0	./.:0,0:0:0:0,0,0	./.:0,0:0:0:0,0,0	./.:0,0:0:0:0,0,0	./.:0,0:0:0:0,0,0	./.:0,0:0:0:0,0,0	./.:0,0:0:0:0,0,0	./.:0,0:0:0:0,0,0	./.:0,0:0:0:0,0,0	./.:0,0:0:0:0,0,0	./.:1,0:1:0:0,0,0	./.:0,0:0:0:0,0,0	./.:0,0:0:0:0,0,0	1/1:0,9:9:27:363,27,0	1/1:0,2:2:6:80,6,0	./.:0,0:0:0:0,0,0	./.:0,0:0:0:0,0,0	./.:1,0:1:0:0,0,0	./.:0,0:0:0:0,0,0	./.:1,0:1:0:0,0,0	./.:1,0:1:0:0,0,0	1/1:0,4:4:12:167,12,0	./.:1,0:1:0:0,0,0	1/1:0,2:2:6:81,6,0	./.:0,0:0:0:0,0,0	./.:1,0:1:0:0,0,0	./.:0,0:0:0:0,0,0	1/1:0,3:3:9:122,9,0	./.:0,0:0:0:0,0,0	./.:0,0:0:0:0,0,0	./.:0,0:0:0:0,0,0	./.:0,0:0:0:0,0,0	./.:0,0:0:0:0,0,0	1/1:0,3:3:9:118,9,0	./.:1,0:1:0:0,0,0	1/1:0,3:3:9:109,9,0	./.:0,0:0:0:0,0,0	1/1:0,5:5:15:200,15,0	./.:0,0:0:0:0,0,0	1/1:0,3:3:9:125,9,0	./.:0,0:0:0:0,0,0	./.:0,0:0:0:0,0,0	./.:1,0:1:0:0,0,0	./.:1,0:1:0:0,0,0	./.:0,0:0:0:0,0,0	1/1:0,10:10:30:409,30,0	1/1:0,10:10:30:395,30,0	./.:1,0:1:0:0,0,0	./.:1,0:1:0:0,0,0	./.:0,0:0:0:0,0,0	./.:0,0:0:0:0,0,0	./.:0,0:0:0:0,0,0	./.:1,0:1:0:0,0,0	./.:1,0:1:0:0,0,0	./.:1,0:1:0:0,0,0	./.:0,0:0:0:0,0,0	./.:0,0:0:0:0,0,0
Chr1	19245777	.	G	A	18811.3	.	AC=88;AF=0.611;AN=144;BaseQRankSum=-3.650e-01;DP=1971;ExcessHet=0.0000;FS=42.063;InbreedingCoeff=0.6650;MLEAC=89;MLEAF=0.618;MQ=60.00;MQRankSum=0.00;QD=23.90;ReadPosRankSum=0.568;SOR=2.683	GT:AD:DP:GQ:PL	0/0:24,0:24:72:0,72,865	0/0:16,0:16:48:0,48,606	1/1:0,14:14:42:563,42,0	1/1:0,9:9:27:367,27,0	0/0:34,3:37:11:0,11,1228	0/1:9,2:11:48:48,0,343	0/0:33,0:33:99:0,99,1372	0/1:40,5:45:69:69,0,1299	0/1:45,6:51:69:69,0,1517	1/1:0,13:13:39:504,39,0	1/1:0,15:15:45:609,45,0	0/0:60,4:64:27:0,27,2144	1/1:0,11:11:33:419,33,0	0/1:37,8:45:99:179,0,1330	0/0:38,0:38:99:0,108,1512	0/0:33,0:33:99:0,99,1183	1/1:0,11:11:33:390,33,0	1/1:0,6:6:18:245,18,0	0/0:1,0:1:3:0,3,42	0/1:3,6:9:97:182,0,97	1/1:0,7:7:21:251,21,0	1/1:0,5:5:15:198,15,0	1/1:0,15:15:45:558,45,0	1/1:0,5:5:15:204,15,0	1/1:0,6:6:18:240,18,0	1/1:0,2:2:6:82,6,0	./.:1,0:1:0:0,0,0	1/1:0,6:6:18:239,18,0	1/1:0,3:3:9:89,9,0	0/0:37,0:37:99:0,102,1530	0/0:20,0:20:57:0,57,855	1/1:0,11:11:33:433,33,0	1/1:0,13:13:39:517,39,0	1/1:0,22:22:66:826,66,0	1/1:0,10:10:30:357,30,0	0/0:21,0:21:57:0,57,855	0/0:38,0:38:99:0,99,1485	0/1:39,14:53:99:415,0,1357	1/1:0,17:17:51:676,51,0	0/0:20,0:20:60:0,60,750	1/1:0,4:4:12:157,12,0	1/1:0,15:15:45:595,45,0	0/0:3,0:3:9:0,9,112	0/1:25,4:29:45:45,0,811	1/1:0,13:13:39:532,39,0	1/1:0,12:12:36:492,36,0	1/1:0,9:9:27:368,27,0	1/1:0,13:13:39:470,39,0	1/1:0,5:5:15:170,15,0	0/0:33,0:33:99:0,99,1206	0/0:28,0:28:69:0,69,1035	0/0:36,0:36:99:0,99,1291	1/1:0,6:6:18:245,18,0	0/1:43,10:53:99:206,0,1431	1/1:0,2:2:6:48,6,0	0/0:28,0:28:81:0,81,1215	1/1:0,21:21:63:809,63,0	0/1:24,5:29:99:120,0,803	1/1:0,20:20:59:740,59,0	1/1:0,4:4:12:160,12,0	0/1:12,12:24:99:345,0,319	0/0:79,5:84:49:0,49,2817	0/0:79,0:79:82:0,82,2637	0/0:33,0:33:99:0,99,1246	1/1:0,11:11:33:400,33,0	1/1:0,18:18:54:712,54,0	1/1:0,25:25:75:992,75,0	1/1:0,14:14:42:560,42,0	0/0:19,0:19:51:0,51,765	1/1:0,13:13:39:515,39,0	1/1:0,8:8:24:326,24,0	1/1:0,24:24:72:918,72,0	0/0:36,0:36:99:0,102,1408
Chr1	19245840	.	C	G	1034.86	.	AC=21;AF=0.244;AN=86;BaseQRankSum=-7.220e-01;DP=823;ExcessHet=0.0000;FS=20.535;InbreedingCoeff=0.5805;MLEAC=25;MLEAF=0.291;MQ=60.00;MQRankSum=0.00;QD=26.53;ReadPosRankSum=1.98;SOR=6.132	GT:AD:DP:GQ:PL	0/0:16,0:16:24:0,24,360	0/0:14,0:14:21:0,21,315	./.:0,0:0:0:0,0,0	./.:0,0:0:0:0,0,0	0/0:21,0:21:48:0,48,720	0/0:6,0:6:12:0,12,180	0/0:29,0:29:57:0,57,855	0/0:21,0:21:42:0,42,630	0/0:23,0:23:24:0,24,360	./.:0,0:0:0:0,0,0	./.:0,0:0:0:0,0,0	0/0:30,0:30:54:0,54,810	1/1:0,2:2:6:78,6,0	0/0:20,0:20:42:0,42,630	0/0:26,0:26:33:0,33,495	0/0:27,0:27:54:0,54,810	./.:0,0:0:0:0,0,0	./.:0,0:0:0:0,0,0	./.:0,0:0:0:0,0,0	0/0:2,0:2:6:0,6,71	./.:0,0:0:0:0,0,0	./.:0,0:0:0:0,0,0	./.:0,0:0:0:0,0,0	./.:0,0:0:0:0,0,0	./.:0,0:0:0:0,0,0	./.:0,0:0:0:0,0,0	0/0:1,0:1:3:0,3,38	1/1:0,2:2:6:78,6,0	./.:0,0:0:0:0,0,0	0/0:32,0:32:48:0,48,720	0/0:10,0:10:18:0,18,270	./.:0,0:0:0:0,0,0	./.:0,0:0:0:0,0,0	./.:0,0:0:0:0,0,0	./.:0,0:0:0:0,0,0	0/0:12,0:12:18:0,18,270	0/0:23,0:23:36:0,36,540	0/0:23,0:23:42:0,42,630	1/1:0,3:3:9:118,9,0	0/0:17,0:17:33:0,33,495	./.:0,0:0:0:0,0,0	1/1:0,2:2:6:78,6,0	0/0:2,0:2:6:0,6,62	0/0:14,0:14:27:0,27,405	./.:0,0:0:0:0,0,0	./.:0,0:0:0:0,0,0	./.:0,0:0:0:0,0,0	./.:0,0:0:0:0,0,0	./.:0,0:0:0:0,0,0	0/0:31,0:31:57:0,57,855	0/0:18,0:18:15:0,15,225	0/0:19,0:19:27:0,27,405	1/1:0,2:2:6:80,6,0	0/0:22,0:22:27:0,27,756	./.:0,0:0:0:0,0,0	0/0:22,0:22:33:0,33,495	1/1:0,3:3:9:118,9,0	0/1:10,3:13:80:80,0,362	1/1:0,2:2:6:78,6,0	./.:0,0:0:0:0,0,0	0/0:8,0:8:0:0,0,233	0/0:43,0:43:60:0,60,900	0/0:39,0:39:51:0,51,765	0/0:25,0:25:45:0,45,675	./.:0,0:0:0:0,0,0	1/1:0,3:3:9:114,9,0	1/1:0,4:4:12:151,12,0	./.:0,0:0:0:0,0,0	0/0:12,0:12:18:0,18,270	./.:0,0:0:0:0,0,0	./.:0,0:0:0:0,0,0	1/1:0,3:3:9:116,9,0	0/0:21,0:21:36:0,36,540
Chr1	19245846	.	C	T	16074.6	.	AC=64;AF=1.00;AN=64;BaseQRankSum=1.83;DP=877;ExcessHet=0.0000;FS=7.073;InbreedingCoeff=0.5213;MLEAC=134;MLEAF=1.00;MQ=60.00;MQRankSum=0.00;QD=32.73;ReadPosRankSum=0.552;SOR=2.869	GT:AD:DP:GQ:PL	1/1:0,10:10:30:406,30,0	1/1:0,8:8:24:331,24,0	./.:0,0:0:0:0,0,0	./.:0,0:0:0:0,0,0	1/1:0,17:17:51:693,51,0	1/1:0,4:4:12:164,12,0	1/1:0,20:20:60:807,60,0	1/1:0,15:15:45:622,45,0	1/1:0,9:9:27:368,27,0	./.:0,0:0:0:0,0,0	./.:0,0:0:0:0,0,0	1/1:0,18:18:54:741,54,0	./.:0,0:0:0:0,0,0	1/1:0,16:16:48:635,48,0	1/1:0,11:11:33:434,33,0	1/1:0,18:18:54:740,54,0	./.:0,0:0:0:0,0,0	./.:0,0:0:0:0,0,0	./.:0,0:0:0:0,0,0	1/1:0,2:2:6:83,6,0	./.:0,0:0:0:0,0,0	./.:0,0:0:0:0,0,0	./.:0,0:0:0:0,0,0	./.:0,0:0:0:0,0,0	./.:0,0:0:0:0,0,0	./.:0,0:0:0:0,0,0	./.:1,0:1:0:0,0,0	./.:0,0:0:0:0,0,0	./.:0,0:0:0:0,0,0	1/1:0,18:18:54:739,54,0	1/1:0,6:6:18:239,18,0	./.:0,0:0:0:0,0,0	./.:0,0:0:0:0,0,0	./.:0,0:0:0:0,0,0	./.:0,0:0:0:0,0,0	1/1:0,6:6:18:246,18,0	1/1:0,12:12:36:495,36,0	1/1:0,15:15:45:621,45,0	./.:0,0:0:0:0,0,0	1/1:0,12:12:36:477,36,0	./.:0,0:0:0:0,0,0	./.:0,0:0:0:0,0,0	1/1:0,2:2:6:82,6,0	1/1:0,9:9:27:367,27,0	./.:0,0:0:0:0,0,0	./.:0,0:0:0:0,0,0	./.:0,0:0:0:0,0,0	./.:0,0:0:0:0,0,0	./.:0,0:0:0:0,0,0	1/1:0,20:20:60:796,60,0	1/1:0,7:7:21:249,21,0	1/1:0,9:9:27:330,27,0	./.:0,0:0:0:0,0,0	1/1:0,10:10:30:398,30,0	./.:0,0:0:0:0,0,0	1/1:0,11:11:33:428,33,0	./.:0,0:0:0:0,0,0	1/1:0,8:8:24:331,24,0	./.:0,0:0:0:0,0,0	./.:0,0:0:0:0,0,0	1/1:0,5:5:15:198,15,0	1/1:1,21:22:33:825,33,0	1/1:0,17:17:51:663,51,0	1/1:0,16:16:48:639,48,0	./.:0,0:0:0:0,0,0	./.:0,0:0:0:0,0,0	./.:0,0:0:0:0,0,0	./.:0,0:0:0:0,0,0	1/1:0,6:6:18:240,18,0	./.:0,0:0:0:0,0,0	./.:0,0:0:0:0,0,0	./.:0,0:0:0:0,0,0	1/1:0,12:12:36:475,36,0
Chr1	19245864	.	G	A	11338.4	.	AC=56;AF=1.00;AN=56;DP=811;ExcessHet=0.0000;FS=0.000;InbreedingCoeff=0.5010;MLEAC=132;MLEAF=1.00;MQ=60.00;QD=33.17;SOR=1.701	GT:AD:DP:GQ:PL	1/1:0,2:2:6:78,6,0	./.:0,0:0:0:0,0,0	./.:0,0:0:0:0,0,0	./.:0,0:0:0:0,0,0	1/1:0,8:8:24:312,24,0	./.:0,0:0:0:0,0,0	1/1:0,9:9:27:355,27,0	1/1:0,13:13:39:516,39,0	1/1:0,13:13:39:517,39,0	./.:0,0:0:0:0,0,0	./.:0,0:0:0:0,0,0	1/1:0,14:14:42:515,42,0	./.:0,0:0:0:0,0,0	1/1:0,12:12:36:454,36,0	1/1:0,12:12:36:454,36,0	1/1:0,10:10:30:398,30,0	./.:0,0:0:0:0,0,0	./.:0,0:0:0:0,0,0	./.:1,0:1:0:0,0,0	./.:1,0:1:0:0,0,0	./.:0,0:0:0:0,0,0	./.:0,0:0:0:0,0,0	./.:0,0:0:0:0,0,0	./.:0,0:0:0:0,0,0	./.:0,0:0:0:0,0,0	./.:0,0:0:0:0,0,0	./.:0,0:0:0:0,0,0	./.:0,0:0:0:0,0,0	./.:0,0:0:0:0,0,0	1/1:0,12:12:36:466,36,0	1/1:0,6:6:18:234,18,0	./.:0,0:0:0:0,0,0	./.:0,0:0:0:0,0,0	./.:0,0:0:0:0,0,0	./.:0,0:0:0:0,0,0	1/1:0,4:4:12:151,12,0	1/1:0,12:12:36:460,36,0	1/1:0,9:9:27:362,27,0	./.:0,0:0:0:0,0,0	1/1:0,8:8:24:312,24,0	./.:0,0:0:0:0,0,0	./.:0,0:0:0:0,0,0	1/1:0,2:2:6:79,6,0	1/1:0,5:5:15:197,15,0	./.:0,0:0:0:0,0,0	./.:0,0:0:0:0,0,0	./.:0,0:0:0:0,0,0	./.:0,0:0:0:0,0,0	./.:0,0:0:0:0,0,0	1/1:0,11:11:33:411,33,0	1/1:0,4:4:12:136,12,0	1/1:0,13:13:39:464,39,0	./.:0,0:0:0:0,0,0	1/1:0,7:7:21:266,21,0	./.:0,0:0:0:0,0,0	1/1:0,8:8:24:309,24,0	./.:0,0:0:0:0,0,0	1/1:0,8:8:24:312,24,0	./.:0,0:0:0:0,0,0	./.:0,0:0:0:0,0,0	./.:1,0:1:0:0,0,0	1/1:0,20:20:60:768,60,0	1/1:0,15:15:45:564,45,0	1/1:0,11:11:33:420,33,0	./.:0,0:0:0:0,0,0	./.:0,0:0:0:0,0,0	./.:0,0:0:0:0,0,0	./.:0,0:0:0:0,0,0	1/1:0,4:4:12:155,12,0	./.:0,0:0:0:0,0,0	./.:0,0:0:0:0,0,0	./.:0,0:0:0:0,0,0	1/1:0,14:14:42:536,42,0
Chr1	19245897	.	T	G	3192.19	.	AC=54;AF=0.466;AN=116;BaseQRankSum=2.04;DP=1285;ExcessHet=0.0000;FS=156.149;InbreedingCoeff=0.6412;MLEAC=57;MLEAF=0.491;MQ=60.00;MQRankSum=0.00;QD=25.33;ReadPosRankSum=0.515;SOR=5.595	GT:AD:DP:GQ:PL	0/0:10,0:10:30:0,30,377	0/0:7,0:7:21:0,21,273	1/1:0,5:5:15:199,15,0	./.:0,0:0:0:0,0,0	0/0:20,0:20:60:0,60,759	0/0:4,0:4:12:0,12,148	0/0:28,0:28:84:0,84,1032	0/0:30,0:30:48:0,48,1031	0/0:25,0:25:75:0,75,958	./.:1,0:1:0:0,0,0	1/1:0,2:2:6:84,6,0	0/0:33,0:33:99:0,99,1244	1/1:0,3:3:9:125,9,0	0/0:38,2:40:38:0,38,1313	0/0:30,0:30:90:0,90,1053	0/0:33,0:33:99:0,99,1216	./.:1,0:1:0:0,0,0	1/1:0,3:3:9:125,9,0	./.:2,0:2:0:0,0,0	0/1:2,4:6:56:149,0,56	./.:0,0:0:0:0,0,0	./.:0,0:0:0:0,0,0	1/1:0,2:2:6:74,6,0	./.:1,0:1:0:0,0,0	1/1:0,2:2:6:85,6,0	./.:0,0:0:0:0,0,0	0/0:1,0:1:3:0,3,32	1/1:0,2:2:6:84,6,0	./.:0,0:0:0:0,0,0	0/0:33,0:33:99:0,99,1256	0/0:22,0:22:24:0,24,697	1/1:0,2:2:6:80,6,0	./.:0,0:0:0:0,0,0	1/1:0,4:4:12:162,12,0	1/1:0,3:3:9:126,9,0	0/0:11,0:11:33:0,33,381	0/0:33,0:33:99:0,99,1229	0/0:20,0:20:60:0,60,756	1/1:0,4:4:12:167,12,0	0/0:33,0:33:99:0,99,1214	1/1:0,3:3:9:122,9,0	1/1:0,4:4:12:167,12,0	0/0:5,0:5:15:0,15,188	0/0:17,0:17:51:0,51,609	1/1:0,2:2:6:86,6,0	./.:1,0:1:0:0,0,0	1/1:0,4:4:12:162,12,0	1/1:0,2:2:6:71,6,0	./.:0,0:0:0:0,0,0	0/0:35,0:35:99:0,104,1252	0/0:17,0:17:51:0,51,538	0/0:27,0:27:81:0,81,887	./.:0,0:0:0:0,0,0	0/1:18,3:21:29:29,0,617	1/1:0,2:2:6:83,6,0	0/0:25,0:25:75:0,75,915	1/1:0,4:4:12:157,12,0	0/1:20,2:22:17:17,0,648	1/1:0,2:2:6:83,6,0	./.:0,0:0:0:0,0,0	0/1:3,4:7:93:142,0,93	0/0:34,0:34:99:0,102,1255	0/0:36,0:36:99:0,108,1324	0/0:33,0:33:99:0,99,1196	1/1:0,2:2:6:80,6,0	1/1:0,2:2:6:84,6,0	1/1:0,2:2:6:82,6,0	1/1:0,3:3:9:126,9,0	0/0:13,0:13:39:0,39,455	./.:1,0:1:0:0,0,0	1/1:0,2:2:6:84,6,0	1/1:0,4:4:12:167,12,0	0/0:33,0:33:99:0,99,1198
Chr1	19249524	.	T	C	34519.1	.	AC=134;AF=1.00;AN=134;DP=1351;ExcessHet=0.0000;FS=0.000;InbreedingCoeff=0.5036;MLEAC=145;MLEAF=1.00;MQ=60.00;QD=29.45;SOR=2.050	GT:AD:DP:GQ:PL	1/1:0,13:13:39:523,39,0	1/1:0,5:5:15:207,15,0	1/1:0,7:7:21:285,21,0	1/1:0,2:2:6:82,6,0	1/1:0,14:14:42:577,42,0	./.:1,0:1:0:0,0,0	1/1:0,28:28:84:1162,84,0	1/1:0,15:15:45:628,45,0	1/1:0,22:22:66:890,66,0	1/1:0,14:14:42:541,42,0	1/1:0,14:14:42:577,42,0	1/1:0,25:25:75:1008,75,0	1/1:0,6:6:18:242,18,0	1/1:0,24:24:72:953,72,0	1/1:0,23:23:69:923,69,0	1/1:0,18:18:54:749,54,0	1/1:0,6:6:18:237,18,0	1/1:0,4:4:12:167,12,0	./.:1,0:1:0:0,0,0	1/1:0,9:9:27:376,27,0	1/1:0,4:4:12:114,12,0	1/1:0,2:2:6:83,6,0	1/1:0,10:10:30:407,30,0	1/1:0,3:3:9:122,9,0	./.:1,0:1:0:0,0,0	./.:1,0:1:0:0,0,0	./.:1,0:1:0:0,0,0	1/1:0,4:4:12:164,12,0	1/1:0,3:3:9:118,9,0	1/1:0,16:16:48:665,48,0	1/1:0,22:22:66:907,66,0	1/1:0,5:5:15:197,15,0	1/1:0,5:5:15:204,15,0	1/1:0,14:14:42:561,42,0	1/1:0,12:12:36:500,36,0	1/1:0,3:3:9:124,9,0	1/1:0,12:12:36:466,36,0	1/1:0,14:14:42:575,42,0	1/1:0,18:18:54:748,54,0	1/1:0,20:20:60:827,60,0	1/1:0,6:6:18:240,18,0	1/1:0,16:16:48:661,48,0	1/1:0,2:2:6:84,6,0	1/1:0,18:18:53:683,53,0	1/1:0,9:9:27:387,27,0	1/1:0,10:10:30:422,30,0	1/1:0,6:6:18:251,18,0	1/1:0,3:3:9:108,9,0	1/1:0,5:5:15:207,15,0	1/1:0,23:23:69:921,69,0	1/1:0,4:4:12:139,12,0	1/1:0,14:14:42:511,42,0	1/1:0,9:9:27:368,27,0	1/1:0,24:24:72:996,72,0	1/1:0,9:9:27:341,27,0	1/1:0,17:17:51:700,51,0	1/1:0,12:12:36:493,36,0	1/1:0,20:20:60:838,60,0	1/1:0,13:13:39:537,39,0	./.:1,0:1:0:0,0,0	1/1:0,18:18:54:688,54,0	1/1:0,21:21:63:864,63,0	1/1:0,30:30:90:1179,90,0	1/1:0,26:26:78:1070,78,0	1/1:0,9:9:27:361,27,0	1/1:0,5:5:15:207,15,0	1/1:0,11:11:33:445,33,0	1/1:0,8:8:24:332,24,0	1/1:0,7:7:21:290,21,0	1/1:0,8:8:24:331,24,0	1/1:0,6:6:18:216,18,0	1/1:0,9:9:27:361,27,0	1/1:0,18:18:54:747,54,0
Chr1	19249587	.	A	C	24645.7	.	AC=136;AF=1.00;AN=136;BaseQRankSum=2.33;DP=1416;ExcessHet=0.0000;FS=0.000;InbreedingCoeff=0.3906;MLEAC=145;MLEAF=1.00;MQ=60.00;MQRankSum=0.00;QD=31.60;ReadPosRankSum=-3.070e-01;SOR=0.319	GT:AD:DP:GQ:PL	1/1:0,12:12:36:491,36,0	1/1:0,7:7:21:265,21,0	1/1:0,2:2:6:86,6,0	1/1:0,8:8:24:336,24,0	1/1:0,10:10:30:409,30,0	1/1:0,2:2:6:85,6,0	1/1:0,11:11:33:467,33,0	1/1:0,16:16:48:677,48,0	1/1:0,20:20:60:835,60,0	1/1:0,8:8:24:324,24,0	1/1:0,14:14:42:575,42,0	1/1:0,25:25:75:1054,75,0	1/1:0,9:9:27:373,27,0	1/1:0,15:15:45:575,45,0	1/1:0,14:14:42:568,42,0	1/1:0,13:13:39:546,39,0	1/1:0,8:8:24:316,24,0	1/1:0,3:3:9:126,9,0	./.:1,0:1:0:0,0,0	1/1:0,2:2:6:84,6,0	1/1:0,2:2:6:72,6,0	./.:1,0:1:0:0,0,0	1/1:0,2:2:6:82,6,0	./.:1,0:1:0:0,0,0	1/1:0,4:4:12:168,12,0	1/1:0,4:4:12:167,12,0	1/1:0,2:2:6:87,6,0	1/1:0,3:3:9:124,9,0	./.:1,0:1:0:0,0,0	1/1:0,14:14:42:589,42,0	1/1:0,5:5:15:202,15,0	1/1:0,4:4:12:161,12,0	1/1:0,4:4:12:163,12,0	1/1:0,12:12:36:485,36,0	1/1:0,5:5:15:210,15,0	1/1:0,2:2:6:82,6,0	1/1:0,10:10:30:419,30,0	1/1:0,10:10:30:422,30,0	1/1:0,14:14:42:585,42,0	1/1:1,14:15:35:576,35,0	1/1:0,7:7:21:284,21,0	1/1:0,10:10:30:419,30,0	1/1:0,2:2:6:85,6,0	1/1:0,8:8:24:336,24,0	1/1:0,2:2:6:81,6,0	1/1:0,3:3:9:124,9,0	1/1:0,6:6:18:256,18,0	./.:1,0:1:0:0,0,0	1/1:0,6:6:18:253,18,0	1/1:0,16:16:48:651,48,0	1/1:0,8:8:24:280,24,0	1/1:0,7:7:21:252,21,0	1/1:0,4:4:12:134,12,0	1/1:0,12:12:36:494,36,0	1/1:0,6:6:18:250,18,0	1/1:0,11:11:33:463,33,0	1/1:0,8:8:24:338,24,0	1/1:0,10:10:30:420,30,0	1/1:0,7:7:21:290,21,0	1/1:0,4:4:12:164,12,0	1/1:0,8:8:24:314,24,0	1/1:0,17:17:51:704,51,0	1/1:1,16:17:41:625,41,0	1/1:0,9:9:27:373,27,0	1/1:0,7:7:21:278,21,0	1/1:0,5:5:15:210,15,0	1/1:0,11:11:33:449,33,0	1/1:0,5:5:15:204,15,0	1/1:0,8:8:24:330,24,0	1/1:0,4:4:12:164,12,0	1/1:0,4:4:12:168,12,0	1/1:0,10:10:30:421,30,0	1/1:0,10:10:30:420,30,0
Chr1	19249749	.	C	T	57117.2	.	AC=145;AF=0.993;AN=146;BaseQRankSum=2.31;DP=1785;ExcessHet=0.0000;FS=0.000;InbreedingCoeff=-0.0109;MLEAC=145;MLEAF=0.993;MQ=60.00;MQRankSum=0.00;QD=31.39;ReadPosRankSum=0.494;SOR=1.367	GT:AD:DP:GQ:PL	1/1:0,26:26:78:1016,78,0	1/1:0,10:10:30:402,30,0	0/1:2,11:13:10:387,0,10	1/1:0,12:12:36:480,36,0	1/1:0,21:21:63:839,63,0	1/1:0,7:7:21:278,21,0	1/1:0,38:38:99:1487,114,0	1/1:0,38:38:99:1509,114,0	1/1:0,64:64:99:2488,192,0	1/1:0,19:19:57:709,57,0	1/1:0,14:14:42:545,42,0	1/1:0,38:38:99:1460,114,0	1/1:0,16:16:48:621,48,0	1/1:0,51:51:99:1959,153,0	1/1:0,37:37:99:1383,111,0	1/1:0,34:34:99:1292,102,0	1/1:0,5:5:15:184,15,0	1/1:0,7:7:21:266,21,0	1/1:0,5:5:15:174,15,0	1/1:0,14:14:42:511,42,0	1/1:0,6:6:18:181,18,0	1/1:0,5:5:15:191,15,0	1/1:0,24:24:72:937,72,0	1/1:0,2:2:6:82,6,0	1/1:0,4:4:12:155,12,0	1/1:0,4:4:12:163,12,0	1/1:0,5:5:15:201,15,0	1/1:0,4:4:12:160,12,0	1/1:0,9:9:27:340,27,0	1/1:0,32:32:96:1271,96,0	1/1:0,29:29:86:1065,86,0	1/1:0,7:7:21:266,21,0	1/1:0,5:5:15:193,15,0	1/1:0,21:21:63:809,63,0	1/1:0,10:10:30:390,30,0	1/1:0,5:5:15:200,15,0	1/1:0,27:27:81:1063,81,0	1/1:0,31:31:93:1244,93,0	1/1:0,26:26:78:1004,78,0	1/1:0,41:41:99:1588,123,0	1/1:0,14:14:42:544,42,0	1/1:0,13:13:39:504,39,0	1/1:0,5:5:15:194,15,0	1/1:0,20:20:60:783,60,0	1/1:0,14:14:42:543,42,0	1/1:0,17:17:51:664,51,0	1/1:0,7:7:21:282,21,0	1/1:0,9:9:27:327,27,0	1/1:0,15:15:45:587,45,0	1/1:0,40:40:99:1548,120,0	1/1:0,13:13:39:431,39,0	1/1:0,14:14:42:499,42,0	1/1:0,8:8:24:276,24,0	1/1:0,43:43:99:1610,128,0	1/1:0,10:10:30:387,30,0	1/1:0,31:31:93:1241,93,0	1/1:0,18:18:54:696,54,0	1/1:0,29:29:87:1166,87,0	1/1:0,24:24:72:949,72,0	1/1:0,10:10:30:405,30,0	1/1:0,31:31:93:1204,93,0	1/1:0,53:53:99:2105,160,0	1/1:0,54:54:99:2026,163,0	1/1:0,31:31:93:1211,93,0	1/1:0,12:12:36:460,36,0	1/1:0,12:12:36:467,36,0	1/1:0,17:17:51:643,51,0	1/1:0,16:16:48:627,48,0	1/1:0,25:25:75:970,75,0	1/1:0,8:8:24:301,24,0	1/1:0,7:7:21:276,21,0	1/1:0,17:17:51:637,51,0	1/1:0,36:36:99:1413,108,0
Chr1	19249818	.	T	A	21206	.	AC=133;AF=0.993;AN=134;BaseQRankSum=3.48;DP=1400;ExcessHet=0.0000;FS=0.000;InbreedingCoeff=0.3418;MLEAC=144;MLEAF=1.00;MQ=60.00;MQRankSum=0.00;QD=28.57;ReadPosRankSum=2.26;SOR=3.130	GT:AD:DP:GQ:PL	1/1:0,7:7:21:270,21,0	1/1:0,4:4:12:154,12,0	1/1:0,3:3:9:116,9,0	1/1:0,3:3:9:114,9,0	1/1:0,11:11:33:427,33,0	1/1:0,2:2:6:80,6,0	1/1:0,8:8:24:297,24,0	1/1:0,10:10:30:372,30,0	1/1:0,13:13:39:492,39,0	1/1:0,6:6:18:214,18,0	1/1:0,7:7:21:262,21,0	1/1:0,21:21:63:789,63,0	1/1:0,8:8:24:310,24,0	1/1:0,17:17:51:599,51,0	1/1:0,9:9:27:342,27,0	1/1:0,22:22:66:831,66,0	1/1:0,6:6:18:216,18,0	1/1:0,3:3:9:109,9,0	1/1:0,3:3:9:110,9,0	1/1:0,3:3:9:116,9,0	1/1:0,4:4:12:132,12,0	1/1:0,2:2:6:81,6,0	./.:1,0:1:0:0,0,0	./.:1,0:1:0:0,0,0	./.:0,0:0:0:0,0,0	1/1:0,2:2:6:82,6,0	1/1:0,2:2:6:77,6,0	./.:1,0:1:0:0,0,0	1/1:0,2:2:6:70,6,0	0/1:2,10:12:13:332,0,13	1/1:0,7:7:21:262,21,0	1/1:0,2:2:6:77,6,0	1/1:0,7:7:21:265,21,0	1/1:0,11:11:33:394,33,0	1/1:0,7:7:21:269,21,0	1/1:0,3:3:9:109,9,0	1/1:0,11:11:33:429,33,0	1/1:0,12:12:36:475,36,0	1/1:0,10:10:30:381,30,0	1/1:0,10:10:30:376,30,0	1/1:0,5:5:15:182,15,0	1/1:0,2:2:6:74,6,0	1/1:0,2:2:6:75,6,0	1/1:0,9:9:27:332,27,0	1/1:0,2:2:6:75,6,0	1/1:0,3:3:9:118,9,0	1/1:0,2:2:6:79,6,0	./.:1,0:1:0:0,0,0	1/1:0,6:6:18:235,18,0	1/1:0,21:21:63:774,63,0	1/1:0,10:10:30:336,30,0	1/1:0,5:5:15:172,15,0	1/1:0,4:4:12:152,12,0	1/1:0,9:9:27:331,27,0	1/1:0,4:4:12:150,12,0	1/1:0,7:7:21:265,21,0	1/1:0,5:5:15:186,15,0	1/1:0,14:14:42:543,42,0	1/1:0,11:11:33:418,33,0	./.:1,0:1:0:0,0,0	1/1:0,8:8:24:300,24,0	1/1:0,25:25:75:939,75,0	1/1:0,18:18:54:673,54,0	1/1:0,10:10:30:372,30,0	1/1:0,9:9:27:322,27,0	1/1:0,7:7:21:264,21,0	1/1:0,10:10:30:367,30,0	1/1:0,7:7:21:281,21,0	1/1:0,5:5:15:195,15,0	1/1:0,9:9:27:331,27,0	1/1:0,4:4:12:146,12,0	1/1:0,12:12:36:440,36,0	1/1:0,13:13:39:494,39,0
Chr1	19249890	.	ACC	A	38.16	.	AC=1;AF=6.849e-03;AN=146;BaseQRankSum=1.50;DP=1785;ExcessHet=0.0000;FS=7.404;InbreedingCoeff=-0.0094;MLEAC=1;MLEAF=6.849e-03;MQ=60.00;MQRankSum=0.00;QD=3.47;ReadPosRankSum=1.50;SOR=2.233	GT:AD:DP:GQ:PL	0/0:33,0:33:90:0,90,1350	0/0:18,0:18:54:0,54,628	0/0:21,0:21:60:0,60,591	0/0:10,0:10:30:0,30,379	0/0:35,0:35:99:0,99,1182	0/0:12,0:12:36:0,36,399	0/0:33,0:33:99:0,99,1272	0/0:36,0:36:99:0,105,1474	0/0:45,0:45:99:0,120,1800	0/0:25,0:25:72:0,72,842	0/0:22,0:22:60:0,60,728	0/0:38,0:38:99:0,102,1530	0/0:36,0:36:99:0,99,1237	0/0:34,0:34:99:0,102,1289	0/0:34,0:34:99:0,102,1241	0/0:43,0:43:99:0,105,1575	0/0:18,0:18:51:0,51,765	0/0:13,0:13:39:0,39,381	0/0:6,0:6:18:0,18,205	0/0:20,0:20:60:0,60,669	0/1:9,2:11:57:57,0,372	0/0:8,0:8:24:0,24,272	0/0:21,0:21:60:0,60,715	0/0:4,0:4:12:0,12,154	0/0:3,0:3:9:0,9,112	0/0:6,0:6:18:0,18,220	0/0:3,0:3:9:0,9,117	0/0:5,0:5:15:0,15,161	0/0:10,0:10:30:0,30,347	0/0:35,0:35:99:0,99,1485	0/0:31,0:31:81:0,81,1215	0/0:8,0:8:24:0,24,293	0/0:17,0:17:42:0,42,630	0/0:25,0:25:72:0,72,1080	0/0:21,0:21:63:0,63,738	0/0:11,0:11:30:0,30,450	0/0:34,0:34:99:0,99,1225	0/0:33,0:33:99:0,99,1294	0/0:32,0:32:93:0,93,1395	0/0:42,0:42:99:0,117,1755	0/0:19,0:19:57:0,57,666	0/0:20,0:20:54:0,54,810	0/0:10,0:10:27:0,27,405	0/0:27,0:27:78:0,78,1170	0/0:34,0:34:99:0,99,1037	0/0:21,0:21:60:0,60,722	0/0:9,0:9:27:0,27,331	0/0:12,0:12:36:0,36,386	0/0:22,0:22:60:0,60,900	0/0:54,0:54:99:0,120,1800	0/0:20,0:20:57:0,57,855	0/0:29,0:29:84:0,84,1260	0/0:15,0:15:39:0,39,585	0/0:39,0:39:99:0,102,1441	0/0:13,0:13:36:0,36,540	0/0:34,0:34:99:0,102,1210	0/0:26,0:26:72:0,72,1080	0/0:36,0:36:99:0,106,1346	0/0:33,0:33:99:0,99,1224	0/0:12,0:12:33:0,33,495	0/0:33,0:33:99:0,99,1190	0/0:48,0:48:99:0,120,1800	0/0:39,0:39:99:0,99,1485	0/0:35,0:35:99:0,99,1234	0/0:26,0:26:60:0,60,900	0/0:27,0:27:75:0,75,1125	0/0:35,0:35:99:0,99,1193	0/0:26,0:26:75:0,75,860	0/0:30,0:30:90:0,90,958	0/0:18,0:18:51:0,51,765	0/0:14,0:14:39:0,39,585	0/0:40,0:40:99:0,99,1388	0/0:37,0:37:99:0,99,1423
Chr1	19249968	.	A	G	12771.5	.	AC=114;AF=1.00;AN=114;DP=1111;ExcessHet=0.0000;FS=0.000;InbreedingCoeff=0.4452;MLEAC=142;MLEAF=1.00;MQ=60.00;QD=29.58;SOR=1.947	GT:AD:DP:GQ:PL	1/1:0,3:3:9:123,9,0	./.:0,0:0:0:0,0,0	1/1:0,3:3:9:123,9,0	./.:0,0:0:0:0,0,0	1/1:0,7:7:21:277,21,0	1/1:0,3:3:9:123,9,0	1/1:0,8:8:24:324,24,0	1/1:0,6:6:18:249,18,0	1/1:0,12:12:36:489,36,0	1/1:0,2:2:6:79,6,0	1/1:0,2:2:6:81,6,0	1/1:0,4:4:12:167,12,0	1/1:0,11:11:33:441,33,0	1/1:0,6:6:18:235,18,0	1/1:0,8:8:24:313,24,0	1/1:0,7:7:21:257,21,0	1/1:0,3:3:9:112,9,0	1/1:0,3:3:9:126,9,0	./.:0,0:0:0:0,0,0	1/1:0,4:4:12:164,12,0	./.:0,0:0:0:0,0,0	1/1:0,3:3:9:121,9,0	1/1:0,4:4:12:159,12,0	./.:0,0:0:0:0,0,0	./.:0,0:0:0:0,0,0	./.:0,0:0:0:0,0,0	./.:0,0:0:0:0,0,0	./.:0,0:0:0:0,0,0	./.:0,0:0:0:0,0,0	1/1:0,6:6:18:238,18,0	1/1:0,4:4:12:159,12,0	./.:0,0:0:0:0,0,0	1/1:0,2:2:6:82,6,0	1/1:0,3:3:9:119,9,0	1/1:0,2:2:6:78,6,0	./.:0,0:0:0:0,0,0	1/1:0,4:4:12:166,12,0	1/1:0,8:8:24:329,24,0	1/1:0,3:3:9:125,9,0	1/1:0,10:10:30:412,30,0	1/1:0,2:2:6:80,6,0	1/1:0,2:2:6:80,6,0	1/1:0,2:2:6:84,6,0	1/1:0,4:4:12:165,12,0	1/1:0,5:5:15:209,15,0	1/1:0,7:7:21:250,21,0	./.:0,0:0:0:0,0,0	1/1:0,2:2:6:76,6,0	./.:0,0:0:0:0,0,0	1/1:0,14:14:42:561,42,0	./.:0,0:0:0:0,0,0	1/1:0,4:4:12:148,12,0	1/1:0,3:3:9:119,9,0	1/1:0,3:3:9:122,9,0	./.:0,0:0:0:0,0,0	1/1:0,5:5:15:190,15,0	1/1:0,5:5:15:204,15,0	1/1:0,5:5:15:203,15,0	1/1:0,8:8:24:326,24,0	1/1:0,2:2:6:81,6,0	1/1:0,4:4:12:157,12,0	1/1:0,13:13:39:522,39,0	1/1:0,2:2:6:80,6,0	1/1:0,4:4:12:160,12,0	1/1:0,4:4:12:157,12,0	1/1:0,5:5:15:210,15,0	1/1:0,5:5:15:197,15,0	1/1:0,4:4:12:164,12,0	1/1:0,5:5:15:206,15,0	1/1:0,3:3:9:122,9,0	1/1:0,2:2:6:84,6,0	1/1:0,7:7:21:281,21,0	1/1:0,9:9:27:368,27,0
Chr1	19250275	.	G	A	470.44	.	AC=8;AF=0.250;AN=32;DP=38;ExcessHet=0.0000;FS=0.000;InbreedingCoeff=0.3633;MLEAC=29;MLEAF=0.906;MQ=60.00;QD=32.73;SOR=1.609	GT:AD:DP:GQ:PL	0/0:1,0:1:3:0,3,37	./.:0,0:0:0:0,0,0	./.:0,0:0:0:0,0,0	./.:0,0:0:0:0,0,0	./.:0,0:0:0:0,0,0	./.:0,0:0:0:0,0,0	./.:0,0:0:0:0,0,0	0/0:1,0:1:3:0,3,37	./.:0,0:0:0:0,0,0	./.:0,0:0:0:0,0,0	./.:1,0:1:0:0,0,0	./.:0,0:0:0:0,0,0	./.:1,0:1:0:0,0,0	0/0:2,0:2:0:0,0,4	./.:0,0:0:0:0,0,0	./.:0,0:0:0:0,0,0	./.:0,0:0:0:0,0,0	./.:1,0:1:0:0,0,0	./.:0,0:0:0:0,0,0	./.:0,0:0:0:0,0,0	./.:0,0:0:0:0,0,0	./.:0,0:0:0:0,0,0	./.:0,0:0:0:0,0,0	./.:0,0:0:0:0,0,0	./.:0,0:0:0:0,0,0	1/1:0,2:2:6:79,6,0	./.:0,0:0:0:0,0,0	./.:0,0:0:0:0,0,0	./.:0,0:0:0:0,0,0	0/0:2,0:2:6:0,6,70	./.:0,0:0:0:0,0,0	1/1:0,2:2:6:77,6,0	./.:1,0:1:0:0,0,0	./.:0,0:0:0:0,0,0	./.:0,0:0:0:0,0,0	./.:0,0:0:0:0,0,0	0/0:1,0:1:3:0,3,31	./.:1,0:1:0:0,0,0	1/1:0,3:3:9:121,9,0	0/0:1,0:1:3:0,3,20	./.:0,0:0:0:0,0,0	./.:1,0:1:0:0,0,0	./.:0,0:0:0:0,0,0	0/0:2,0:2:6:0,6,66	./.:1,0:1:0:0,0,0	./.:0,0:0:0:0,0,0	./.:0,0:0:0:0,0,0	./.:0,0:0:0:0,0,0	./.:0,0:0:0:0,0,0	./.:0,0:0:0:0,0,0	./.:0,0:0:0:0,0,0	./.:0,0:0:0:0,0,0	./.:0,0:0:0:0,0,0	./.:0,0:0:0:0,0,0	./.:0,0:0:0:0,0,0	0/0:2,0:2:6:0,6,59	./.:0,0:0:0:0,0,0	./.:0,0:0:0:0,0,0	./.:0,0:0:0:0,0,0	./.:0,0:0:0:0,0,0	1/1:0,3:3:9:117,9,0	0/0:2,0:2:0:0,0,6	0/0:1,0:1:3:0,3,16	./.:0,0:0:0:0,0,0	./.:0,0:0:0:0,0,0	./.:0,0:0:0:0,0,0	./.:0,0:0:0:0,0,0	./.:1,0:1:0:0,0,0	0/0:2,0:2:6:0,6,63	./.:1,0:1:0:0,0,0	./.:0,0:0:0:0,0,0	./.:0,0:0:0:0,0,0	0/0:2,0:2:6:0,6,73
Chr1	19250337	.	GT	G	1142.44	.	AC=16;AF=0.533;AN=30;DP=55;ExcessHet=0.0000;FS=0.000;InbreedingCoeff=0.3689;MLEAC=62;MLEAF=1.00;MQ=60.00;QD=28.51;SOR=0.892	GT:AD:DP:GQ:PGT:PID:PL:PS	0/0:1,0:1:3:.:.:0,3,37	./.:0,0:0:0:.:.:0,0,0	./.:2,0:2:0:.:.:0,0,0	1|1:0,2:2:6:1|1:19250337_GT_G:84,6,0:19250337	./.:0,0:0:0:.:.:0,0,0	./.:0,0:0:0:.:.:0,0,0	./.:0,0:0:0:.:.:0,0,0	0/0:4,0:4:3:.:.:0,3,45	0/0:2,0:2:3:.:.:0,3,45	./.:0,0:0:0:.:.:0,0,0	./.:0,0:0:0:.:.:0,0,0	1/1:0,2:2:6:.:.:90,6,0	./.:0,0:0:0:.:.:0,0,0	./.:0,0:0:0:.:.:0,0,0	0/0:3,0:3:3:.:.:0,3,45	./.:0,0:0:0:.:.:0,0,0	./.:0,0:0:0:.:.:0,0,0	./.:0,0:0:0:.:.:0,0,0	./.:0,0:0:0:.:.:0,0,0	./.:0,0:0:0:.:.:0,0,0	./.:0,0:0:0:.:.:0,0,0	./.:0,0:0:0:.:.:0,0,0	./.:0,0:0:0:.:.:0,0,0	./.:0,0:0:0:.:.:0,0,0	./.:0,0:0:0:.:.:0,0,0	./.:2,0:2:0:.:.:0,0,0	./.:0,0:0:0:.:.:0,0,0	./.:0,0:0:0:.:.:0,0,0	./.:0,0:0:0:.:.:0,0,0	1|1:0,3:3:9:1|1:19250337_GT_G:131,9,0:19250337	./.:0,0:0:0:.:.:0,0,0	./.:0,0:0:0:.:.:0,0,0	0/0:3,0:3:3:.:.:0,3,45	./.:0,0:0:0:.:.:0,0,0	./.:0,0:0:0:.:.:0,0,0	./.:0,0:0:0:.:.:0,0,0	./.:1,0:1:0:.:.:0,0,0	./.:2,0:2:0:.:.:0,0,0	1/1:0,2:2:6:.:.:90,6,0	./.:0,0:0:0:.:.:0,0,0	./.:0,0:0:0:.:.:0,0,0	./.:0,0:0:0:.:.:0,0,0	./.:0,0:0:0:.:.:0,0,0	1|1:0,5:5:15:1|1:19250337_GT_G:224,15,0:19250337	0/0:3,0:3:3:.:.:0,3,45	./.:1,0:1:0:.:.:0,0,0	./.:0,0:0:0:.:.:0,0,0	./.:0,0:0:0:.:.:0,0,0	./.:0,0:0:0:.:.:0,0,0	./.:0,0:0:0:.:.:0,0,0	./.:0,0:0:0:.:.:0,0,0	1|1:0,2:2:6:1|1:19250337_GT_G:90,6,0:19250337	./.:0,0:0:0:.:.:0,0,0	./.:0,0:0:0:.:.:0,0,0	./.:0,0:0:0:.:.:0,0,0	./.:0,0:0:0:.:.:0,0,0	./.:0,0:0:0:.:.:0,0,0	./.:0,0:0:0:.:.:0,0,0	./.:0,0:0:0:.:.:0,0,0	./.:0,0:0:0:.:.:0,0,0	./.:0,0:0:0:.:.:0,0,0	./.:3,0:3:0:.:.:0,0,0	./.:0,0:0:0:.:.:0,0,0	./.:0,0:0:0:.:.:0,0,0	./.:0,0:0:0:.:.:0,0,0	./.:0,0:0:0:.:.:0,0,0	1|1:0,2:2:6:1|1:19250337_GT_G:90,6,0:19250337	./.:0,0:0:0:.:.:0,0,0	1|1:0,2:2:6:1|1:19250337_GT_G:85,6,0:19250337	./.:0,0:0:0:.:.:0,0,0	./.:0,0:0:0:.:.:0,0,0	./.:0,0:0:0:.:.:0,0,0	0/0:1,0:1:3:.:.:0,3,36
Chr1	19250341	.	T	A	221.24	.	AC=4;AF=0.118;AN=34;DP=38;ExcessHet=0.0000;FS=0.000;InbreedingCoeff=0.3533;MLEAC=13;MLEAF=0.382;MQ=60.00;QD=27.80;SOR=1.981	GT:AD:DP:GQ:PL	./.:0,0:0:0:0,0,0	./.:0,0:0:0:0,0,0	1/1:0,2:2:6:82,6,0	0/0:2,0:2:3:0,3,45	./.:0,0:0:0:0,0,0	./.:0,0:0:0:0,0,0	./.:0,0:0:0:0,0,0	1/1:0,3:3:9:119,9,0	0/0:2,0:2:0:0,0,3	./.:0,0:0:0:0,0,0	./.:0,0:0:0:0,0,0	./.:2,0:2:0:0,0,0	./.:0,0:0:0:0,0,0	./.:0,0:0:0:0,0,0	./.:2,0:2:0:0,0,1	./.:0,0:0:0:0,0,0	./.:0,0:0:0:0,0,0	./.:0,0:0:0:0,0,0	./.:0,0:0:0:0,0,0	./.:0,0:0:0:0,0,0	./.:0,0:0:0:0,0,0	./.:0,0:0:0:0,0,0	./.:0,0:0:0:0,0,0	./.:0,0:0:0:0,0,0	./.:0,0:0:0:0,0,0	0/0:1,0:1:3:0,3,15	./.:0,0:0:0:0,0,0	./.:0,0:0:0:0,0,0	./.:0,0:0:0:0,0,0	0/0:3,0:3:6:0,6,90	./.:0,0:0:0:0,0,0	./.:0,0:0:0:0,0,0	0/0:2,0:2:0:0,0,2	./.:0,0:0:0:0,0,0	./.:0,0:0:0:0,0,0	./.:0,0:0:0:0,0,0	0/0:1,0:1:3:0,3,37	0/0:1,0:1:3:0,3,38	0/0:2,0:2:6:0,6,76	./.:0,0:0:0:0,0,0	./.:0,0:0:0:0,0,0	./.:0,0:0:0:0,0,0	./.:0,0:0:0:0,0,0	0/0:5,0:5:12:0,12,180	./.:0,0:0:0:0,0,0	0/0:1,0:1:3:0,3,36	./.:0,0:0:0:0,0,0	./.:0,0:0:0:0,0,0	./.:0,0:0:0:0,0,0	./.:0,0:0:0:0,0,0	./.:0,0:0:0:0,0,0	0/0:2,0:2:6:0,6,68	./.:0,0:0:0:0,0,0	./.:0,0:0:0:0,0,0	./.:0,0:0:0:0,0,0	./.:0,0:0:0:0,0,0	./.:0,0:0:0:0,0,0	./.:0,0:0:0:0,0,0	./.:0,0:0:0:0,0,0	./.:0,0:0:0:0,0,0	./.:0,0:0:0:0,0,0	0/0:1,0:1:3:0,3,37	0/0:1,0:1:3:0,3,37	./.:0,0:0:0:0,0,0	./.:0,0:0:0:0,0,0	./.:0,0:0:0:0,0,0	0/0:2,0:2:6:0,6,55	./.:0,0:0:0:0,0,0	0/0:2,0:2:3:0,3,45	./.:0,0:0:0:0,0,0	./.:0,0:0:0:0,0,0	./.:0,0:0:0:0,0,0	./.:0,0:0:0:0,0,0
Chr1	19250347	.	AC	A	93.3	.	AC=2;AF=0.063;AN=32;DP=32;ExcessHet=0.0000;FS=0.000;InbreedingCoeff=0.3578;MLEAC=6;MLEAF=0.188;MQ=60.00;QD=32.02;SOR=0.693	GT:AD:DP:GQ:PL	./.:0,0:0:0:0,0,0	./.:0,0:0:0:0,0,0	./.:0,0:0:0:0,0,0	0/0:2,0:2:3:0,3,45	./.:0,0:0:0:0,0,0	./.:0,0:0:0:0,0,0	./.:0,0:0:0:0,0,0	./.:0,0:0:0:0,0,0	0/0:2,0:2:6:0,6,81	./.:0,0:0:0:0,0,0	./.:0,0:0:0:0,0,0	1/1:0,2:2:6:90,6,0	./.:0,0:0:0:0,0,0	./.:0,0:0:0:0,0,0	0/0:2,0:2:6:0,6,77	./.:0,0:0:0:0,0,0	./.:0,0:0:0:0,0,0	./.:0,0:0:0:0,0,0	./.:0,0:0:0:0,0,0	./.:0,0:0:0:0,0,0	./.:0,0:0:0:0,0,0	./.:0,0:0:0:0,0,0	./.:0,0:0:0:0,0,0	./.:0,0:0:0:0,0,0	./.:0,0:0:0:0,0,0	0/0:1,0:1:3:0,3,15	./.:0,0:0:0:0,0,0	./.:0,0:0:0:0,0,0	./.:0,0:0:0:0,0,0	0/0:3,0:3:6:0,6,90	./.:0,0:0:0:0,0,0	./.:0,0:0:0:0,0,0	0/0:2,0:2:6:0,6,77	./.:0,0:0:0:0,0,0	./.:0,0:0:0:0,0,0	./.:0,0:0:0:0,0,0	0/0:1,0:1:3:0,3,37	0/0:1,0:1:3:0,3,38	0/0:2,0:2:6:0,6,76	./.:0,0:0:0:0,0,0	./.:0,0:0:0:0,0,0	./.:0,0:0:0:0,0,0	./.:0,0:0:0:0,0,0	0/0:5,0:5:15:0,15,202	./.:0,0:0:0:0,0,0	0/0:1,0:1:3:0,3,36	./.:0,0:0:0:0,0,0	./.:0,0:0:0:0,0,0	./.:0,0:0:0:0,0,0	./.:0,0:0:0:0,0,0	./.:0,0:0:0:0,0,0	0/0:2,0:2:6:0,6,68	./.:0,0:0:0:0,0,0	./.:0,0:0:0:0,0,0	./.:0,0:0:0:0,0,0	./.:0,0:0:0:0,0,0	./.:0,0:0:0:0,0,0	./.:0,0:0:0:0,0,0	./.:0,0:0:0:0,0,0	./.:0,0:0:0:0,0,0	./.:0,0:0:0:0,0,0	0/0:1,0:1:3:0,3,37	./.:1,0:1:0:0,0,0	./.:0,0:0:0:0,0,0	./.:0,0:0:0:0,0,0	./.:0,0:0:0:0,0,0	0/0:2,0:2:6:0,6,55	./.:0,0:0:0:0,0,0	0/0:2,0:2:3:0,3,45	./.:0,0:0:0:0,0,0	./.:0,0:0:0:0,0,0	./.:0,0:0:0:0,0,0	./.:0,0:0:0:0,0,0
Chr1	19250348	.	C	A,*	1164.07	.	AC=14,2;AF=0.875,0.125;AN=16;DP=41;ExcessHet=0.0000;FS=0.000;InbreedingCoeff=0.3992;MLEAC=74,8;MLEAF=1.00,0.500;MQ=60.00;QD=30.59;SOR=0.892	GT:AD:DP:GQ:PGT:PID:PL:PS	./.:0,0,0:0:0:.:.:0,0,0,0,0,0	./.:0,0,0:0:0:.:.:0,0,0,0,0,0	./.:0,0,0:0:0:.:.:0,0,0,0,0,0	1|1:0,2,0:2:6:1|1:19250337_GT_G:84,6,0,84,6,84:19250337	./.:0,0,0:0:0:.:.:0,0,0,0,0,0	./.:0,0,0:0:0:.:.:0,0,0,0,0,0	./.:0,0,0:0:0:.:.:0,0,0,0,0,0	./.:0,0,0:0:0:.:.:0,0,0,0,0,0	./.:2,0,0:2:0:.:.:0,0,0,0,0,0	./.:0,0,0:0:0:.:.:0,0,0,0,0,0	./.:0,0,0:0:0:.:.:0,0,0,0,0,0	2/2:0,0,2:2:6:.:.:90,90,90,6,6,0	./.:0,0,0:0:0:.:.:0,0,0,0,0,0	./.:0,0,0:0:0:.:.:0,0,0,0,0,0	./.:2,0,0:2:0:.:.:0,0,0,0,0,0	./.:0,0,0:0:0:.:.:0,0,0,0,0,0	./.:0,0,0:0:0:.:.:0,0,0,0,0,0	./.:0,0,0:0:0:.:.:0,0,0,0,0,0	./.:0,0,0:0:0:.:.:0,0,0,0,0,0	./.:0,0,0:0:0:.:.:0,0,0,0,0,0	./.:0,0,0:0:0:.:.:0,0,0,0,0,0	./.:0,0,0:0:0:.:.:0,0,0,0,0,0	./.:0,0,0:0:0:.:.:0,0,0,0,0,0	./.:0,0,0:0:0:.:.:0,0,0,0,0,0	./.:0,0,0:0:0:.:.:0,0,0,0,0,0	./.:1,0,0:1:0:.:.:0,0,0,0,0,0	./.:0,0,0:0:0:.:.:0,0,0,0,0,0	./.:0,0,0:0:0:.:.:0,0,0,0,0,0	./.:0,0,0:0:0:.:.:0,0,0,0,0,0	1|1:0,3,0:3:9:1|1:19250337_GT_G:131,9,0,131,9,131:19250337	./.:0,0,0:0:0:.:.:0,0,0,0,0,0	./.:0,0,0:0:0:.:.:0,0,0,0,0,0	./.:2,0,0:2:0:.:.:0,0,0,0,0,0	./.:0,0,0:0:0:.:.:0,0,0,0,0,0	./.:0,0,0:0:0:.:.:0,0,0,0,0,0	./.:0,0,0:0:0:.:.:0,0,0,0,0,0	./.:1,0,0:1:0:.:.:0,0,0,0,0,0	./.:1,0,0:1:0:.:.:0,0,0,0,0,0	1/1:0,2,0:2:6:.:.:90,6,0,90,6,90	./.:0,0,0:0:0:.:.:0,0,0,0,0,0	./.:0,0,0:0:0:.:.:0,0,0,0,0,0	./.:0,0,0:0:0:.:.:0,0,0,0,0,0	./.:0,0,0:0:0:.:.:0,0,0,0,0,0	1|1:0,5,0:5:15:1|1:19250337_GT_G:224,15,0,224,15,224:19250337	./.:0,0,0:0:0:.:.:0,0,0,0,0,0	./.:1,0,0:1:0:.:.:0,0,0,0,0,0	./.:0,0,0:0:0:.:.:0,0,0,0,0,0	./.:0,0,0:0:0:.:.:0,0,0,0,0,0	./.:0,0,0:0:0:.:.:0,0,0,0,0,0	./.:0,0,0:0:0:.:.:0,0,0,0,0,0	./.:0,0,0:0:0:.:.:0,0,0,0,0,0	1|1:0,2,0:2:6:1|1:19250337_GT_G:90,6,0,90,6,90:19250337	./.:0,0,0:0:0:.:.:0,0,0,0,0,0	./.:0,0,0:0:0:.:.:0,0,0,0,0,0	./.:0,0,0:0:0:.:.:0,0,0,0,0,0	./.:0,0,0:0:0:.:.:0,0,0,0,0,0	./.:0,0,0:0:0:.:.:0,0,0,0,0,0	./.:0,0,0:0:0:.:.:0,0,0,0,0,0	./.:0,0,0:0:0:.:.:0,0,0,0,0,0	./.:0,0,0:0:0:.:.:0,0,0,0,0,0	./.:0,0,0:0:0:.:.:0,0,0,0,0,0	./.:1,0,0:1:0:.:.:0,0,0,0,0,0	./.:1,0,0:1:0:.:.:0,0,0,0,0,0	./.:0,0,0:0:0:.:.:0,0,0,0,0,0	./.:0,0,0:0:0:.:.:0,0,0,0,0,0	./.:0,0,0:0:0:.:.:0,0,0,0,0,0	1|1:0,2,0:2:6:1|1:19250337_GT_G:90,6,0,90,6,90:19250337	./.:0,0,0:0:0:.:.:0,0,0,0,0,0	1|1:0,2,0:2:6:1|1:19250337_GT_G:85,6,0,85,6,85:19250337	./.:0,0,0:0:0:.:.:0,0,0,0,0,0	./.:0,0,0:0:0:.:.:0,0,0,0,0,0	./.:0,0,0:0:0:.:.:0,0,0,0,0,0	./.:0,0,0:0:0:.:.:0,0,0,0,0,0
Chr1	19250393	.	T	A	1877.09	.	AC=24;AF=1.00;AN=24;DP=62;ExcessHet=0.0000;FS=0.000;InbreedingCoeff=0.3809;MLEAC=101;MLEAF=1.00;MQ=60.00;QD=29.23;SOR=0.756	GT:AD:DP:GQ:PL	./.:1,0:1:0:0,0,0	./.:0,0:0:0:0,0,0	./.:1,0:1:0:0,0,0	./.:1,0:1:0:0,0,0	./.:1,0:1:0:0,0,0	./.:1,0:1:0:0,0,0	./.:1,0:1:0:0,0,0	1/1:0,3:3:9:122,9,0	./.:0,0:0:0:0,0,0	./.:0,0:0:0:0,0,0	./.:0,0:0:0:0,0,0	./.:0,0:0:0:0,0,0	./.:0,0:0:0:0,0,0	1/1:0,2:2:6:81,6,0	./.:1,0:1:0:0,0,0	./.:0,0:0:0:0,0,0	./.:0,0:0:0:0,0,0	./.:1,0:1:0:0,0,0	./.:0,0:0:0:0,0,0	./.:0,0:0:0:0,0,0	./.:0,0:0:0:0,0,0	./.:0,0:0:0:0,0,0	1/1:0,2:2:6:80,6,0	./.:0,0:0:0:0,0,0	./.:0,0:0:0:0,0,0	./.:0,0:0:0:0,0,0	./.:0,0:0:0:0,0,0	./.:0,0:0:0:0,0,0	./.:0,0:0:0:0,0,0	1/1:0,3:3:9:123,9,0	./.:0,0:0:0:0,0,0	./.:0,0:0:0:0,0,0	./.:1,0:1:0:0,0,0	./.:1,0:1:0:0,0,0	./.:1,0:1:0:0,0,0	./.:0,0:0:0:0,0,0	./.:0,0:0:0:0,0,0	./.:1,0:1:0:0,0,0	./.:0,0:0:0:0,0,0	./.:1,0:1:0:0,0,0	./.:0,0:0:0:0,0,0	./.:0,0:0:0:0,0,0	./.:0,0:0:0:0,0,0	./.:1,0:1:0:0,0,0	./.:1,0:1:0:0,0,0	./.:0,0:0:0:0,0,0	./.:1,0:1:0:0,0,0	./.:0,0:0:0:0,0,0	./.:0,0:0:0:0,0,0	./.:0,0:0:0:0,0,0	./.:0,0:0:0:0,0,0	./.:1,0:1:0:0,0,0	./.:0,0:0:0:0,0,0	1/1:0,2:2:6:81,6,0	./.:0,0:0:0:0,0,0	1/1:0,3:3:9:124,9,0	./.:1,0:1:0:0,0,0	1/1:0,4:4:12:164,12,0	./.:1,0:1:0:0,0,0	1/1:0,2:2:6:80,6,0	./.:1,0:1:0:0,0,0	1/1:0,3:3:9:123,9,0	1/1:0,2:2:6:78,6,0	./.:1,0:1:0:0,0,0	./.:0,0:0:0:0,0,0	./.:0,0:0:0:0,0,0	./.:1,0:1:0:0,0,0	./.:0,0:0:0:0,0,0	1/1:0,3:3:9:119,9,0	./.:0,0:0:0:0,0,0	./.:1,0:1:0:0,0,0	1/1:0,2:2:6:80,6,0	./.:1,0:1:0:0,0,0
Chr1	19250604	.	C	T	76.34	.	AC=2;AF=0.040;AN=50;DP=50;ExcessHet=0.0000;FS=0.000;InbreedingCoeff=0.3353;MLEAC=4;MLEAF=0.080;MQ=60.00;QD=29.81;SOR=0.693	GT:AD:DP:GQ:PL	./.:1,0:1:0:0,0,0	./.:0,0:0:0:0,0,0	0/0:1,0:1:3:0,3,38	./.:0,0:0:0:0,0,0	0/0:1,0:1:3:0,3,34	0/0:1,0:1:3:0,3,38	./.:0,0:0:0:0,0,0	./.:0,0:0:0:0,0,0	./.:1,0:1:0:0,0,0	./.:0,0:0:0:0,0,0	0/0:1,0:1:3:0,3,38	./.:1,0:1:0:0,0,0	0/0:1,0:1:3:0,3,37	./.:0,0:0:0:0,0,0	./.:1,0:1:0:0,0,0	./.:0,0:0:0:0,0,0	./.:0,0:0:0:0,0,0	0/0:2,0:2:6:0,6,75	./.:0,0:0:0:0,0,0	./.:0,0:0:0:0,0,0	./.:0,0:0:0:0,0,0	0/0:1,0:1:3:0,3,37	0/0:2,0:2:6:0,6,70	./.:0,0:0:0:0,0,0	0/0:4,0:4:12:0,12,127	./.:0,0:0:0:0,0,0	./.:0,0:0:0:0,0,0	./.:0,0:0:0:0,0,0	./.:0,0:0:0:0,0,0	./.:1,0:1:0:0,0,0	./.:0,0:0:0:0,0,0	0/0:2,0:2:6:0,6,57	0/0:1,0:1:3:0,3,36	0/0:1,0:1:3:0,3,37	./.:0,0:0:0:0,0,0	./.:0,0:0:0:0,0,0	./.:0,0:0:0:0,0,0	./.:0,0:0:0:0,0,0	0/0:2,0:2:6:0,6,49	./.:0,0:0:0:0,0,0	./.:0,0:0:0:0,0,0	0/0:2,0:2:6:0,6,78	./.:0,0:0:0:0,0,0	0/0:1,0:1:3:0,3,38	0/0:1,0:1:3:0,3,34	0/0:1,0:1:3:0,3,20	0/0:1,0:1:3:0,3,35	./.:0,0:0:0:0,0,0	0/0:1,0:1:3:0,3,37	./.:0,0:0:0:0,0,0	./.:1,0:1:0:0,0,0	./.:1,0:1:0:0,0,0	0/0:1,0:1:3:0,3,35	./.:1,0:1:0:0,0,0	./.:0,0:0:0:0,0,0	./.:0,0:0:0:0,0,0	0/0:1,0:1:3:0,3,38	./.:2,0:2:0:0,0,0	./.:0,0:0:0:0,0,0	./.:0,0:0:0:0,0,0	./.:2,0:2:0:0,0,0	./.:0,0:0:0:0,0,0	./.:0,0:0:0:0,0,0	./.:0,0:0:0:0,0,0	0/0:1,0:1:3:0,3,34	./.:1,0:1:0:0,0,0	./.:0,0:0:0:0,0,0	./.:0,0:0:0:0,0,0	1/1:0,2:2:6:80,6,0	./.:0,0:0:0:0,0,0	0/0:1,0:1:3:0,3,33	0/0:3,0:3:9:0,9,101	./.:0,0:0:0:0,0,0
Chr1	19250715	.	C	CA	246.59	.	AC=6;AF=0.158;AN=38;DP=26;ExcessHet=0.0000;FS=0.000;InbreedingCoeff=0.3359;MLEAC=18;MLEAF=0.474;MQ=60.00;QD=30.67;SOR=3.912	GT:AD:DP:GQ:PL	./.:0,0:0:0:0,0,0	./.:0,0:0:0:0,0,0	0/0:1,0:1:3:0,3,21	./.:0,0:0:0:0,0,0	./.:0,0:0:0:0,0,0	./.:0,0:0:0:0,0,0	./.:0,0:0:0:0,0,0	./.:0,0:0:0:0,0,0	./.:0,0:0:0:0,0,0	./.:0,0:0:0:0,0,0	1/1:0,2:2:6:71,6,0	0/0:1,0:1:3:0,3,37	0/0:1,0:1:3:0,3,37	./.:0,0:0:0:0,0,0	0/0:2,0:2:3:0,3,45	./.:0,0:0:0:0,0,0	./.:0,0:0:0:0,0,0	0/0:1,0:1:3:0,3,37	0/0:1,0:1:3:0,3,32	0/0:1,0:1:3:0,3,20	./.:0,0:0:0:0,0,0	0/0:1,0:1:3:0,3,37	0/0:1,0:1:3:0,3,35	./.:0,0:0:0:0,0,0	1/1:0,2:2:6:71,6,0	./.:0,0:0:0:0,0,0	./.:0,0:0:0:0,0,0	./.:0,0:0:0:0,0,0	./.:0,0:0:0:0,0,0	./.:0,0:0:0:0,0,0	./.:0,0:0:0:0,0,0	0/0:2,0:2:3:0,3,45	./.:0,0:0:0:0,0,0	./.:0,0:0:0:0,0,0	./.:0,0:0:0:0,0,0	./.:0,0:0:0:0,0,0	./.:0,0:0:0:0,0,0	./.:0,0:0:0:0,0,0	./.:0,0:0:0:0,0,0	./.:0,0:0:0:0,0,0	./.:0,0:0:0:0,0,0	1/1:0,2:2:6:71,6,0	./.:0,0:0:0:0,0,0	./.:0,0:0:0:0,0,0	./.:0,0:0:0:0,0,0	./.:0,0:0:0:0,0,0	./.:0,0:0:0:0,0,0	./.:0,0:0:0:0,0,0	./.:0,0:0:0:0,0,0	./.:0,0:0:0:0,0,0	0/0:1,0:1:3:0,3,15	./.:0,0:0:0:0,0,0	0/0:1,0:1:3:0,3,38	./.:0,0:0:0:0,0,0	./.:0,0:0:0:0,0,0	./.:0,0:0:0:0,0,0	0/0:1,0:1:3:0,3,40	./.:0,0:0:0:0,0,0	./.:0,0:0:0:0,0,0	./.:0,0:0:0:0,0,0	./.:0,0:0:0:0,0,0	./.:0,0:0:0:0,0,0	./.:0,0:0:0:0,0,0	./.:0,0:0:0:0,0,0	./.:0,0:0:0:0,0,0	./.:0,0:0:0:0,0,0	0/0:1,0:1:3:0,3,37	0/0:1,0:1:3:0,3,37	0/0:2,0:2:3:0,3,45	./.:0,0:0:0:0,0,0	./.:0,0:0:0:0,0,0	./.:0,0:0:0:0,0,0	./.:0,0:0:0:0,0,0
Chr1	19252896	.	T	A	589.8	.	AC=15;AF=0.174;AN=86;BaseQRankSum=-1.150e+00;DP=109;ExcessHet=0.0000;FS=0.000;InbreedingCoeff=0.4085;MLEAC=20;MLEAF=0.233;MQ=60.00;MQRankSum=0.00;QD=32.77;ReadPosRankSum=0.319;SOR=4.407	GT:AD:DP:GQ:PL	./.:0,0:0:0:0,0,0	./.:0,0:0:0:0,0,0	./.:0,0:0:0:0,0,0	./.:0,0:0:0:0,0,0	./.:1,0:1:0:0,0,0	./.:0,0:0:0:0,0,0	1/1:0,2:2:6:74,6,0	./.:0,0:0:0:0,0,0	./.:0,0:0:0:0,0,0	0/0:2,0:2:6:0,6,71	0/0:1,0:1:3:0,3,34	0/0:5,0:5:0:0,0,128	./.:0,0:0:0:0,0,0	0/0:1,0:1:3:0,3,30	1/1:0,2:2:6:74,6,0	./.:0,0:0:0:0,0,0	./.:0,0:0:0:0,0,0	./.:0,0:0:0:0,0,0	./.:0,0:0:0:0,0,0	0/0:2,0:2:6:0,6,73	0/0:1,0:1:3:0,3,32	0/0:2,0:2:6:0,6,58	0/0:3,0:3:9:0,9,96	0/0:2,0:2:6:0,6,59	0/0:3,0:3:9:0,9,85	./.:0,0:0:0:0,0,0	./.:0,0:0:0:0,0,0	0/0:2,0:2:6:0,6,70	0/0:1,0:1:3:0,3,13	1/1:0,2:2:6:73,6,0	./.:0,0:0:0:0,0,0	0/0:2,0:2:6:0,6,72	0/0:1,0:1:3:0,3,32	0/0:3,0:3:9:0,9,102	0/0:4,0:4:12:0,12,118	./.:0,0:0:0:0,0,0	./.:0,0:0:0:0,0,0	0/0:2,0:2:6:0,6,75	0/0:4,0:4:12:0,12,121	1/1:0,2:2:6:75,6,0	0/0:1,0:1:3:0,3,34	0/0:1,0:1:3:0,3,34	./.:0,0:0:0:0,0,0	1/1:0,2:2:6:74,6,0	0/0:2,0:2:6:0,6,74	./.:0,0:0:0:0,0,0	0/0:2,0:2:6:0,6,74	./.:0,0:0:0:0,0,0	./.:0,0:0:0:0,0,0	./.:0,0:0:0:0,0,0	./.:0,0:0:0:0,0,0	./.:0,0:0:0:0,0,0	./.:0,0:0:0:0,0,0	0/0:3,0:3:0:0,0,43	0/0:5,0:5:15:0,15,162	./.:0,0:0:0:0,0,0	0/0:4,0:4:12:0,12,144	1/1:0,2:2:6:76,6,0	0/0:1,0:1:3:0,3,35	./.:0,0:0:0:0,0,0	0/0:4,0:4:12:0,12,144	0/1:1,3:4:29:98,0,29	0/0:2,0:2:0:0,0,3	./.:0,0:0:0:0,0,0	0/0:3,0:3:9:0,9,106	0/0:2,0:2:6:0,6,71	0/0:6,0:6:18:0,18,170	0/0:2,0:2:6:0,6,68	1/1:0,2:2:6:72,6,0	0/0:2,0:2:6:0,6,59	0/0:4,0:4:12:0,12,147	0/0:5,0:5:15:0,15,184	./.:0,0:0:0:0,0,0
Chr1	19252982	.	C	G	298.61	.	AC=7;AF=0.069;AN=102;BaseQRankSum=2.19;DP=233;ExcessHet=0.0000;FS=3.680;InbreedingCoeff=0.4415;MLEAC=7;MLEAF=0.069;MQ=60.00;MQRankSum=0.00;QD=22.97;ReadPosRankSum=1.01;SOR=4.615	GT:AD:DP:GQ:PL	./.:0,0:0:0:0,0,0	./.:0,0:0:0:0,0,0	0/0:2,0:2:6:0,6,61	0/0:1,0:1:3:0,3,29	0/0:3,0:3:9:0,9,109	0/0:1,0:1:3:0,3,20	./.:1,0:1:0:0,0,0	0/0:1,0:1:3:0,3,35	./.:2,0:2:0:0,0,0	0/0:7,0:7:18:0,18,270	0/0:3,0:3:9:0,9,78	0/0:5,0:5:15:0,15,138	0/0:2,0:2:6:0,6,57	0/0:2,0:2:6:0,6,61	./.:0,0:0:0:0,0,0	./.:0,0:0:0:0,0,0	0/0:1,0:1:3:0,3,34	0/0:1,0:1:3:0,3,36	./.:0,0:0:0:0,0,0	0/0:5,0:5:12:0,12,180	0/0:3,0:3:9:0,9,80	0/0:3,0:3:9:0,9,86	0/0:5,0:5:15:0,15,176	0/0:2,0:2:6:0,6,59	0/0:5,0:5:15:0,15,134	./.:0,0:0:0:0,0,0	0/0:2,0:2:6:0,6,70	0/0:4,0:4:12:0,12,99	0/0:2,0:2:6:0,6,58	./.:1,0:1:0:0,0,0	./.:0,0:0:0:0,0,0	0/0:4,0:4:12:0,12,115	0/0:5,0:5:15:0,15,161	0/0:5,0:5:15:0,15,163	0/0:8,0:8:24:0,24,251	./.:0,0:0:0:0,0,0	./.:0,0:0:0:0,0,0	0/0:5,0:5:15:0,15,163	0/0:12,0:12:33:0,33,495	./.:0,0:0:0:0,0,0	0/0:2,0:2:6:0,6,62	0/0:5,0:5:15:0,15,158	./.:0,0:0:0:0,0,0	./.:0,0:0:0:0,0,0	0/0:11,0:11:33:0,33,308	0/0:1,0:1:3:0,3,35	0/0:5,0:5:15:0,15,184	./.:0,0:0:0:0,0,0	0/0:2,0:2:6:0,6,74	1/1:0,2:2:6:81,6,0	./.:0,0:0:0:0,0,0	1/1:0,2:2:6:73,6,0	0/0:1,0:1:3:0,3,34	0/0:4,0:4:12:0,12,140	0/0:7,0:7:18:0,18,270	./.:0,0:0:0:0,0,0	0/0:5,0:5:15:0,15,168	./.:1,0:1:0:0,0,0	0/0:6,0:6:18:0,18,225	./.:0,0:0:0:0,0,0	0/0:9,0:9:27:0,27,338	0/1:4,3:7:78:106,0,78	0/0:3,0:3:9:0,9,82	./.:1,0:1:0:0,0,0	0/0:5,0:5:15:0,15,180	0/0:1,0:1:3:0,3,37	0/0:11,0:11:33:0,33,419	0/0:6,0:6:18:0,18,167	./.:0,0:0:0:0,0,0	0/0:2,0:2:6:0,6,59	0/0:13,0:13:36:0,36,540	0/0:9,0:9:24:0,24,360	1/1:0,2:2:6:85,6,0
Chr1	19253042	.	C	A	217.84	.	AC=6;AF=0.058;AN=104;DP=275;ExcessHet=0.0000;FS=0.000;InbreedingCoeff=0.4663;MLEAC=5;MLEAF=0.048;MQ=60.00;QD=31.12;SOR=4.174	GT:AD:DP:GQ:PL	./.:0,0:0:0:0,0,0	./.:0,0:0:0:0,0,0	0/0:5,0:5:12:0,12,180	0/0:2,0:2:6:0,6,48	0/0:5,0:5:0:0,0,95	0/0:1,0:1:3:0,3,20	./.:0,0:0:0:0,0,0	0/0:1,0:1:3:0,3,39	0/0:2,0:2:0:0,0,7	0/0:9,0:9:27:0,27,277	0/0:3,0:3:9:0,9,115	0/0:5,0:5:0:0,0,120	0/0:4,0:4:12:0,12,156	0/0:3,0:3:9:0,9,98	./.:0,0:0:0:0,0,0	./.:0,0:0:0:0,0,0	0/0:4,0:4:12:0,12,142	0/0:3,0:3:9:0,9,101	./.:0,0:0:0:0,0,0	0/0:6,0:6:18:0,18,202	0/0:4,0:4:12:0,12,125	0/0:2,0:2:6:0,6,75	0/0:8,0:8:24:0,24,260	./.:0,0:0:0:0,0,0	0/0:4,0:4:12:0,12,138	./.:0,0:0:0:0,0,0	0/0:2,0:2:6:0,6,70	0/0:3,0:3:9:0,9,112	0/0:3,0:3:9:0,9,78	./.:0,0:0:0:0,0,0	./.:0,0:0:0:0,0,0	0/0:4,0:4:12:0,12,152	0/0:7,0:7:21:0,21,211	0/0:6,0:6:18:0,18,227	0/0:5,0:5:15:0,15,193	./.:0,0:0:0:0,0,0	1/1:0,3:3:9:112,9,0	0/0:5,0:5:12:0,12,180	0/0:11,0:11:33:0,33,392	./.:0,0:0:0:0,0,0	0/0:3,0:3:9:0,9,79	0/0:6,0:6:18:0,18,228	./.:0,0:0:0:0,0,0	./.:0,0:0:0:0,0,0	0/0:15,0:15:45:0,45,446	0/0:3,0:3:9:0,9,112	0/0:7,0:7:21:0,21,233	0/0:1,0:1:3:0,3,36	0/0:5,0:5:15:0,15,198	1/1:0,2:2:6:75,6,0	./.:0,0:0:0:0,0,0	./.:0,0:0:0:0,0,0	0/0:2,0:2:6:0,6,62	0/0:5,0:5:15:0,15,162	0/0:7,0:7:21:0,21,264	./.:0,0:0:0:0,0,0	0/0:3,0:3:9:0,9,100	./.:0,0:0:0:0,0,0	0/0:8,0:8:24:0,24,278	./.:0,0:0:0:0,0,0	0/0:15,0:15:7:0,7,428	0/0:3,0:3:9:0,9,87	0/0:5,0:5:0:0,0,42	1/1:0,2:2:6:76,6,0	0/0:5,0:5:15:0,15,183	0/0:4,0:4:12:0,12,142	0/0:15,0:15:45:0,45,524	0/0:9,0:9:27:0,27,350	./.:0,0:0:0:0,0,0	0/0:4,0:4:12:0,12,141	0/0:15,0:15:3:0,3,458	0/0:5,0:5:15:0,15,160	./.:0,0:0:0:0,0,0
Chr1	19253119	.	C	T	2461.47	.	AC=33;AF=0.262;AN=126;BaseQRankSum=-1.981e+00;DP=499;ExcessHet=0.0000;FS=6.090;InbreedingCoeff=0.5083;MLEAC=33;MLEAF=0.262;MQ=60.00;MQRankSum=0.00;QD=23.90;ReadPosRankSum=0.816;SOR=1.930	GT:AD:DP:GQ:PL	1/1:0,2:2:6:71,6,0	1/1:0,4:4:12:163,12,0	0/0:10,0:10:30:0,30,367	0/0:5,0:5:15:0,15,145	0/0:3,0:3:0:0,0,43	0/0:1,0:1:3:0,3,18	1/1:0,5:5:15:197,15,0	0/1:1,4:5:26:133,0,26	0/1:6,4:10:99:128,0,220	0/0:7,0:7:21:0,21,274	0/0:11,0:11:33:0,33,370	0/1:3,2:5:60:60,0,105	0/0:9,0:9:27:0,27,353	0/1:7,3:10:82:82,0,255	1/1:0,5:5:15:189,15,0	./.:1,0:1:0:0,0,0	0/0:5,0:5:15:0,15,157	0/0:5,0:5:15:0,15,174	./.:0,0:0:0:0,0,0	0/0:4,0:4:12:0,12,158	0/0:4,0:4:12:0,12,136	0/0:2,0:2:6:0,6,58	0/0:11,0:11:33:0,33,385	0/0:2,0:2:6:0,6,57	0/0:4,0:4:12:0,12,155	./.:0,0:0:0:0,0,0	0/0:3,0:3:9:0,9,114	0/0:2,0:2:6:0,6,79	0/0:2,0:2:6:0,6,79	1/1:0,4:4:12:159,12,0	./.:0,0:0:0:0,0,0	0/0:3,0:3:9:0,9,111	0/0:5,0:5:15:0,15,147	0/0:10,0:10:30:0,30,383	0/0:9,0:9:27:0,27,340	./.:1,0:1:0:0,0,0	1/1:0,4:4:12:156,12,0	0/1:4,7:11:99:243,0,133	0/0:13,0:13:36:0,36,540	1/1:0,6:6:18:203,18,0	0/0:2,0:2:6:0,6,75	0/0:2,0:2:6:0,6,79	1/1:0,2:2:6:78,6,0	1/1:0,2:2:6:77,6,0	0/0:13,0:13:39:0,39,430	0/0:11,0:11:30:0,30,450	0/0:5,0:5:15:0,15,187	0/0:2,0:2:6:0,6,71	0/0:12,0:12:36:0,36,413	1/1:0,2:2:6:76,6,0	1/1:0,2:2:6:68,6,0	./.:1,0:1:0:0,0,0	0/0:3,0:3:9:0,9,98	0/1:5,2:7:55:55,0,182	0/0:7,0:7:21:0,21,283	./.:0,0:0:0:0,0,0	0/0:9,0:9:27:0,27,351	./.:0,0:0:0:0,0,0	0/0:12,0:12:33:0,33,495	0/0:2,0:2:6:0,6,70	0/0:17,0:17:11:0,11,553	1/1:0,2:2:6:77,6,0	0/1:4,9:13:99:267,0,123	./.:0,0:0:0:0,0,0	0/0:7,0:7:21:0,21,245	0/0:6,0:6:18:0,18,241	0/0:20,0:20:60:0,60,760	0/0:14,0:14:36:0,36,540	1/1:0,2:2:6:76,6,0	0/0:7,0:7:21:0,21,238	0/0:9,0:9:27:0,27,332	0/0:9,0:9:27:0,27,279	./.:0,0:0:0:0,0,0
Chr1	19253210	.	A	G	2780.74	.	AC=34;AF=0.270;AN=126;BaseQRankSum=2.29;DP=488;ExcessHet=0.0000;FS=0.744;InbreedingCoeff=0.4841;MLEAC=36;MLEAF=0.286;MQ=60.00;MQRankSum=0.00;QD=24.39;ReadPosRankSum=1.28;SOR=0.540	GT:AD:DP:GQ:PL	1/1:0,3:3:9:125,9,0	./.:1,0:1:0:0,0,0	0/0:16,0:16:48:0,48,474	0/0:5,0:5:15:0,15,170	0/1:2,3:5:61:110,0,61	0/0:1,0:1:3:0,3,39	1/1:0,3:3:9:125,9,0	0/1:2,2:4:37:72,0,37	0/1:7,3:10:93:93,0,214	0/0:4,0:4:9:0,9,135	0/0:11,0:11:27:0,27,405	./.:1,0:1:0:0,0,0	0/0:10,0:10:27:0,27,405	0/1:11,5:16:99:153,0,311	1/1:0,2:2:6:76,6,0	1/1:0,3:3:9:127,9,0	0/0:9,0:9:27:0,27,336	0/0:5,0:5:15:0,15,183	./.:0,0:0:0:0,0,0	0/0:3,0:3:9:0,9,93	0/0:5,0:5:15:0,15,165	0/0:3,0:3:9:0,9,113	0/0:10,0:10:27:0,27,405	0/0:2,0:2:6:0,6,57	0/0:7,0:7:21:0,21,237	0/0:1,0:1:3:0,3,31	0/0:2,0:2:3:0,3,45	0/0:1,0:1:3:0,3,35	0/0:2,0:2:6:0,6,71	1/1:0,2:2:6:85,6,0	1/1:0,5:5:15:208,15,0	0/0:3,0:3:9:0,9,112	0/0:3,0:3:9:0,9,97	0/0:12,0:12:30:0,30,450	0/0:11,0:11:30:0,30,450	./.:1,0:1:0:0,0,0	1/1:0,4:4:12:162,12,0	0/0:5,0:5:0:0,0,87	0/0:15,0:15:42:0,42,630	1/1:0,4:4:12:167,12,0	./.:0,0:0:0:0,0,0	0/0:5,0:5:15:0,15,183	./.:1,0:1:0:0,0,0	1/1:0,3:3:9:126,9,0	0/0:12,0:12:33:0,33,495	0/0:10,0:10:27:0,27,405	0/0:3,0:3:9:0,9,119	0/0:1,0:1:3:0,3,36	0/0:12,0:12:33:0,33,495	1/1:0,6:6:18:244,18,0	./.:0,0:0:0:0,0,0	./.:1,0:1:0:0,0,0	0/0:4,0:4:12:0,12,144	0/1:4,2:6:63:63,0,132	0/0:4,0:4:12:0,12,154	1/1:0,3:3:9:125,9,0	0/0:11,0:11:33:0,33,369	./.:1,0:1:0:0,0,0	0/0:10,0:10:30:0,30,373	0/0:4,0:4:12:0,12,126	0/1:8,2:10:51:51,0,271	0/1:1,6:7:16:223,0,16	0/1:4,7:11:99:246,0,110	1/1:0,3:3:9:122,9,0	0/0:6,0:6:18:0,18,218	0/0:3,0:3:9:0,9,108	0/0:20,0:20:51:0,51,765	0/0:17,0:17:45:0,45,675	./.:1,0:1:0:0,0,0	0/0:5,0:5:15:0,15,181	0/0:7,0:7:18:0,18,270	0/0:13,0:13:39:0,39,461	1/1:0,4:4:12:166,12,0
Chr1	19253224	.	CTT	C	51.32	.	AC=1;AF=7.042e-03;AN=142;BaseQRankSum=-1.068e+00;DP=449;ExcessHet=0.0000;FS=0.000;InbreedingCoeff=0.0994;MLEAC=1;MLEAF=7.042e-03;MQ=60.00;MQRankSum=0.00;QD=7.33;ReadPosRankSum=0.431;SOR=0.446	GT:AD:DP:GQ:PL	0/0:5,0:5:15:0,15,186	0/0:2,0:2:6:0,6,73	0/0:13,0:13:36:0,36,540	0/0:5,0:5:12:0,12,180	0/0:9,0:9:24:0,24,360	0/0:1,0:1:3:0,3,36	0/0:5,0:5:15:0,15,197	0/0:7,0:7:21:0,21,217	0/0:13,0:13:39:0,39,501	0/0:3,0:3:9:0,9,110	0/0:8,0:8:24:0,24,306	0/0:2,0:2:6:0,6,75	0/0:8,0:8:24:0,24,274	0/0:14,0:14:42:0,42,517	0/0:2,0:2:6:0,6,54	0/0:6,0:6:18:0,18,251	0/0:9,0:9:27:0,27,347	0/0:6,0:6:18:0,18,221	./.:0,0:0:0:0,0,0	0/0:3,0:3:9:0,9,93	0/0:6,0:6:15:0,15,225	0/0:2,0:2:6:0,6,74	0/0:8,0:8:24:0,24,278	0/0:1,0:1:3:0,3,37	0/0:7,0:7:21:0,21,237	0/0:2,0:2:6:0,6,70	0/0:2,0:2:6:0,6,75	0/0:1,0:1:3:0,3,35	0/0:2,0:2:6:0,6,72	0/0:3,0:3:9:0,9,114	0/0:5,0:5:15:0,15,197	0/0:3,0:3:6:0,6,90	0/0:2,0:2:6:0,6,75	0/0:11,0:11:33:0,33,369	0/0:11,0:11:24:0,24,360	0/0:1,0:1:3:0,3,34	0/0:6,0:6:18:0,18,228	0/0:8,0:8:21:0,21,315	0/0:13,0:13:36:0,36,540	0/0:6,0:6:18:0,18,222	./.:0,0:0:0:0,0,0	0/0:5,0:5:15:0,15,183	0/0:1,0:1:3:0,3,24	0/0:3,0:3:9:0,9,104	0/0:11,0:11:24:0,24,360	0/0:8,0:8:24:0,24,295	0/0:4,0:4:12:0,12,151	0/0:2,0:2:6:0,6,73	0/0:12,0:12:33:0,33,495	0/0:16,0:16:48:0,48,566	0/0:2,0:2:6:0,6,68	0/0:2,0:2:6:0,6,69	0/0:3,0:3:9:0,9,116	0/0:9,0:9:27:0,27,323	0/0:5,0:5:15:0,15,153	0/0:3,0:3:9:0,9,113	0/0:10,0:10:27:0,27,405	0/0:1,0:1:3:0,3,15	0/0:8,0:8:21:0,21,315	0/1:5,2:7:69:69,0,202	0/0:10,0:10:27:0,27,405	0/0:8,0:8:24:0,24,295	0/0:15,0:15:45:0,45,563	0/0:5,0:5:15:0,15,192	0/0:6,0:6:18:0,18,242	0/0:5,0:5:15:0,15,197	0/0:20,0:20:57:0,57,855	0/0:16,0:16:48:0,48,597	0/0:2,0:2:6:0,6,77	0/0:5,0:5:15:0,15,188	0/0:7,0:7:21:0,21,262	0/0:13,0:13:33:0,33,495	0/0:4,0:4:12:0,12,138
Chr1	19253278	.	T	G	2275.58	.	AC=25;AF=0.205;AN=122;BaseQRankSum=0.00;DP=601;ExcessHet=0.0000;FS=0.000;InbreedingCoeff=0.5145;MLEAC=26;MLEAF=0.213;MQ=60.00;MQRankSum=0.00;QD=28.80;ReadPosRankSum=1.15;SOR=0.780	GT:AD:DP:GQ:PL	./.:0,0:0:0:0,0,0	./.:1,0:1:0:0,0,0	0/0:15,0:15:42:0,42,630	0/0:8,0:8:24:0,24,306	0/1:2,6:8:51:215,0,51	./.:1,0:1:0:0,0,0	1/1:0,3:3:9:123,9,0	0/1:2,2:4:67:71,0,67	0/0:11,0:11:0:0,0,368	0/0:7,0:7:21:0,21,234	0/0:12,0:12:36:0,36,469	0/1:1,3:4:30:111,0,30	0/0:13,0:13:39:0,39,516	0/0:12,0:12:33:0,33,495	./.:1,0:1:0:0,0,0	1/1:0,5:5:15:201,15,0	0/0:11,0:11:33:0,33,398	0/0:3,0:3:9:0,9,114	0/0:4,0:4:12:0,12,122	0/0:5,0:5:15:0,15,161	0/0:6,0:6:18:0,18,197	0/0:4,0:4:12:0,12,167	0/0:10,0:10:30:0,30,355	./.:0,0:0:0:0,0,0	0/0:9,0:9:27:0,27,323	0/0:4,0:4:12:0,12,99	0/0:3,0:3:9:0,9,115	0/0:2,0:2:6:0,6,77	0/0:3,0:3:9:0,9,101	1/1:0,5:5:15:208,15,0	0/1:1,2:3:32:73,0,32	0/0:5,0:5:15:0,15,181	0/0:5,0:5:15:0,15,188	0/0:16,0:16:45:0,45,675	0/0:15,0:15:45:0,45,556	./.:0,0:0:0:0,0,0	1/1:0,2:2:6:82,6,0	0/1:4,2:6:57:57,0,114	0/0:14,0:14:42:0,42,519	1/1:0,2:2:6:84,6,0	0/0:2,0:2:6:0,6,68	0/0:18,0:18:54:0,54,692	./.:0,0:0:0:0,0,0	./.:0,0:0:0:0,0,0	0/0:8,0:8:24:0,24,283	0/0:11,0:11:33:0,33,429	0/0:10,0:10:30:0,30,368	0/0:5,0:5:15:0,15,145	0/0:8,0:8:24:0,24,306	1/1:0,7:7:21:275,21,0	1/1:0,5:5:15:172,15,0	./.:1,0:1:0:0,0,0	0/0:5,0:5:15:0,15,197	0/0:13,0:13:0:0,0,404	0/0:7,0:7:18:0,18,270	1/1:0,2:2:6:84,6,0	0/0:8,0:8:24:0,24,273	./.:0,0:0:0:0,0,0	0/0:12,0:12:33:0,33,495	0/0:5,0:5:15:0,15,174	0/0:9,0:9:27:0,27,330	0/1:5,3:8:99:99,0,179	0/1:1,10:11:4:360,0,4	1/1:0,4:4:12:162,12,0	0/0:13,0:13:39:0,39,467	0/0:8,0:8:21:0,21,315	0/0:29,0:29:81:0,81,1215	0/0:16,0:16:48:0,48,613	./.:1,0:1:0:0,0,0	0/0:6,0:6:18:0,18,208	0/0:6,0:6:18:0,18,231	0/0:16,0:16:48:0,48,559	./.:0,0:0:0:0,0,0
Chr1	19253364	.	T	C	3458.13	.	AC=33;AF=0.635;AN=52;BaseQRankSum=1.15;DP=218;ExcessHet=0.7722;FS=36.702;InbreedingCoeff=0.1922;MLEAC=84;MLEAF=1.00;MQ=60.00;MQRankSum=0.00;QD=26.20;ReadPosRankSum=0.319;SOR=3.294	GT:AD:DP:GQ:PL	1/1:0,3:3:9:123,9,0	./.:0,0:0:0:0,0,0	./.:0,0:0:0:0,0,0	./.:0,0:0:0:0,0,0	0/1:2,5:7:60:187,0,60	0/1:1,2:3:31:68,0,31	1/1:0,3:3:9:120,9,0	./.:0,0:0:0:0,0,0	0/1:9,5:14:99:163,0,296	./.:0,0:0:0:0,0,0	./.:0,0:0:0:0,0,0	0/1:2,5:7:28:190,0,28	./.:0,0:0:0:0,0,0	0/1:9,2:11:48:48,0,318	./.:0,0:0:0:0,0,0	1/1:0,3:3:9:124,9,0	./.:0,0:0:0:0,0,0	./.:0,0:0:0:0,0,0	./.:0,0:0:0:0,0,0	./.:0,0:0:0:0,0,0	./.:0,0:0:0:0,0,0	./.:0,0:0:0:0,0,0	./.:0,0:0:0:0,0,0	./.:0,0:0:0:0,0,0	./.:0,0:0:0:0,0,0	./.:0,0:0:0:0,0,0	./.:0,0:0:0:0,0,0	./.:0,0:0:0:0,0,0	./.:0,0:0:0:0,0,0	1/1:0,7:7:21:248,21,0	0/1:2,4:6:31:141,0,31	./.:0,0:0:0:0,0,0	0/0:11,0:11:3:0,3,45	./.:0,0:0:0:0,0,0	./.:0,0:0:0:0,0,0	./.:0,0:0:0:0,0,0	1/1:0,2:2:6:84,6,0	./.:0,0:0:0:0,0,0	./.:0,0:0:0:0,0,0	1/1:0,5:5:15:212,15,0	./.:0,0:0:0:0,0,0	./.:0,0:0:0:0,0,0	./.:1,0:1:0:0,0,0	0/1:1,3:4:29:114,0,29	./.:0,0:0:0:0,0,0	./.:0,0:0:0:0,0,0	./.:0,0:0:0:0,0,0	./.:0,0:0:0:0,0,0	./.:0,0:0:0:0,0,0	1/1:0,5:5:15:166,15,0	1/1:0,2:2:6:73,6,0	./.:0,0:0:0:0,0,0	./.:0,0:0:0:0,0,0	0/1:15,2:17:30:30,0,455	./.:0,0:0:0:0,0,0	1/1:0,2:2:6:86,6,0	./.:0,0:0:0:0,0,0	0/1:1,3:4:28:113,0,28	./.:0,0:0:0:0,0,0	./.:0,0:0:0:0,0,0	0/0:1,0:1:3:0,3,32	0/1:6,6:12:99:217,0,144	0/1:1,4:5:24:146,0,24	1/1:0,2:2:6:82,6,0	./.:0,0:0:0:0,0,0	./.:0,0:0:0:0,0,0	0/0:1,0:1:3:0,3,32	./.:0,0:0:0:0,0,0	./.:0,0:0:0:0,0,0	./.:0,0:0:0:0,0,0	./.:0,0:0:0:0,0,0	0/0:1,0:1:3:0,3,39	1/1:0,8:8:24:333,24,0
Chr1	19253914	.	A	G	5489.49	.	AC=43;AF=0.312;AN=138;BaseQRankSum=0.524;DP=514;ExcessHet=0.0000;FS=2.032;InbreedingCoeff=0.4695;MLEAC=46;MLEAF=0.333;MQ=60.00;MQRankSum=0.00;QD=27.04;ReadPosRankSum=0.231;SOR=0.529	GT:AD:DP:GQ:PL	1/1:0,4:4:12:151,12,0	1/1:0,2:2:6:81,6,0	0/0:5,0:5:15:0,15,179	0/0:5,0:5:15:0,15,191	0/1:3,3:6:71:99,0,71	./.:2,0:2:0:0,0,0	1/1:0,7:7:21:280,21,0	0/1:4,5:9:99:178,0,102	0/1:6,3:9:93:93,0,191	0/0:11,0:11:33:0,33,394	0/0:11,0:11:33:0,33,355	0/1:11,9:20:99:303,0,337	0/0:11,0:11:33:0,33,403	0/1:2,4:6:59:138,0,59	1/1:0,6:6:18:230,18,0	1/1:0,2:2:6:82,6,0	0/0:3,0:3:9:0,9,108	0/0:2,0:2:6:0,6,62	0/0:2,0:2:6:0,6,74	0/0:6,0:6:18:0,18,225	0/0:5,0:5:15:0,15,149	0/0:1,0:1:3:0,3,33	0/0:7,0:7:21:0,21,202	0/0:1,0:1:3:0,3,37	0/0:4,0:4:9:0,9,135	0/0:3,0:3:9:0,9,106	0/0:1,0:1:3:0,3,32	0/0:4,0:4:12:0,12,101	0/0:6,0:6:12:0,12,180	1/1:0,8:8:24:317,24,0	./.:1,0:1:0:0,0,0	0/0:1,0:1:3:0,3,37	0/0:6,0:6:18:0,18,175	0/0:7,0:7:21:0,21,260	0/0:3,0:3:9:0,9,115	1/1:0,2:2:6:74,6,0	1/1:0,10:10:30:370,30,0	0/1:2,2:4:70:70,0,71	0/0:12,0:12:36:0,36,401	1/1:0,4:4:12:160,12,0	0/0:6,0:6:15:0,15,225	0/0:14,0:14:42:0,42,480	./.:1,0:1:0:0,0,0	0/0:3,0:3:0:0,0,39	0/0:6,0:6:18:0,18,202	0/0:5,0:5:15:0,15,162	0/0:2,0:2:6:0,6,75	./.:0,0:0:0:0,0,0	0/0:1,0:1:3:0,3,32	1/1:0,10:10:30:384,30,0	1/1:0,2:2:6:67,6,0	1/1:0,4:4:12:143,12,0	0/0:6,0:6:18:0,18,204	0/1:10,3:13:84:84,0,353	0/0:7,0:7:21:0,21,215	1/1:0,5:5:15:201,15,0	0/0:10,0:10:30:0,30,356	0/1:5,5:10:99:168,0,171	0/0:12,0:12:36:0,36,332	0/0:2,0:2:6:0,6,76	0/1:5,2:7:58:58,0,176	0/1:2,5:7:58:177,0,58	0/1:2,15:17:26:520,0,26	1/1:0,8:8:24:313,24,0	0/0:10,0:10:30:0,30,366	0/0:2,0:2:6:0,6,73	0/0:15,0:15:45:0,45,504	0/0:6,0:6:18:0,18,210	1/1:0,6:6:18:238,18,0	0/0:5,0:5:15:0,15,189	0/0:8,0:8:24:0,24,273	0/0:6,0:6:18:0,18,254	1/1:0,15:15:45:594,45,0
Chr1	19254047	.	G	A	316.62	.	AC=6;AF=0.273;AN=22;DP=24;ExcessHet=0.0000;FS=0.000;InbreedingCoeff=0.3528;MLEAC=24;MLEAF=1.00;MQ=60.00;QD=34.96;SOR=2.303	GT:AD:DP:GQ:PL	./.:1,0:1:0:0,0,0	./.:0,0:0:0:0,0,0	0/0:3,0:3:9:0,9,87	./.:0,0:0:0:0,0,0	./.:0,0:0:0:0,0,0	./.:0,0:0:0:0,0,0	./.:0,0:0:0:0,0,0	./.:0,0:0:0:0,0,0	./.:1,0:1:0:0,0,0	./.:0,0:0:0:0,0,0	./.:1,0:1:0:0,0,0	./.:1,0:1:0:0,0,0	./.:0,0:0:0:0,0,0	./.:0,0:0:0:0,0,0	./.:1,0:1:0:0,0,0	./.:0,0:0:0:0,0,0	./.:0,0:0:0:0,0,0	0/0:1,0:1:3:0,3,19	./.:0,0:0:0:0,0,0	./.:0,0:0:0:0,0,0	./.:0,0:0:0:0,0,0	./.:0,0:0:0:0,0,0	./.:0,0:0:0:0,0,0	./.:0,0:0:0:0,0,0	./.:0,0:0:0:0,0,0	./.:0,0:0:0:0,0,0	./.:0,0:0:0:0,0,0	./.:0,0:0:0:0,0,0	./.:0,0:0:0:0,0,0	1/1:0,2:2:6:83,6,0	./.:1,0:1:0:0,0,0	./.:0,0:0:0:0,0,0	./.:0,0:0:0:0,0,0	./.:0,0:0:0:0,0,0	./.:0,0:0:0:0,0,0	./.:0,0:0:0:0,0,0	1/1:0,2:2:6:84,6,0	./.:0,0:0:0:0,0,0	./.:0,0:0:0:0,0,0	1/1:0,2:2:6:81,6,0	./.:0,0:0:0:0,0,0	./.:0,0:0:0:0,0,0	./.:0,0:0:0:0,0,0	./.:0,0:0:0:0,0,0	./.:0,0:0:0:0,0,0	./.:0,0:0:0:0,0,0	./.:0,0:0:0:0,0,0	./.:0,0:0:0:0,0,0	./.:0,0:0:0:0,0,0	./.:1,0:1:0:0,0,0	./.:0,0:0:0:0,0,0	./.:0,0:0:0:0,0,0	./.:0,0:0:0:0,0,0	0/0:2,0:2:6:0,6,48	./.:0,0:0:0:0,0,0	./.:0,0:0:0:0,0,0	0/0:1,0:1:3:0,3,24	./.:0,0:0:0:0,0,0	./.:0,0:0:0:0,0,0	./.:0,0:0:0:0,0,0	0/0:1,0:1:3:0,3,31	./.:0,0:0:0:0,0,0	./.:0,0:0:0:0,0,0	./.:0,0:0:0:0,0,0	./.:0,0:0:0:0,0,0	0/0:1,0:1:3:0,3,34	0/0:1,0:1:3:0,3,18	0/0:1,0:1:3:0,3,36	./.:0,0:0:0:0,0,0	./.:0,0:0:0:0,0,0	./.:0,0:0:0:0,0,0	./.:0,0:0:0:0,0,0	./.:0,0:0:0:0,0,0
Chr1	19254352	.	G	C	2724.04	.	AC=29;AF=0.725;AN=40;BaseQRankSum=1.67;DP=107;ExcessHet=0.4926;FS=6.768;InbreedingCoeff=0.2509;MLEAC=86;MLEAF=1.00;MQ=60.00;MQRankSum=0.00;QD=30.27;ReadPosRankSum=0.00;SOR=0.173	GT:AD:DP:GQ:PL	1/1:0,2:2:6:77,6,0	1/1:0,2:2:6:84,6,0	./.:0,0:0:0:0,0,0	./.:0,0:0:0:0,0,0	./.:0,0:0:0:0,0,0	./.:0,0:0:0:0,0,0	./.:0,0:0:0:0,0,0	./.:0,0:0:0:0,0,0	./.:0,0:0:0:0,0,0	./.:0,0:0:0:0,0,0	./.:0,0:0:0:0,0,0	0/1:3,7:10:60:229,0,60	./.:0,0:0:0:0,0,0	0/1:5,2:7:59:59,0,173	1/1:0,4:4:12:161,12,0	1/1:0,6:6:18:254,18,0	0/0:3,0:3:3:0,3,45	./.:0,0:0:0:0,0,0	./.:0,0:0:0:0,0,0	./.:0,0:0:0:0,0,0	./.:0,0:0:0:0,0,0	./.:0,0:0:0:0,0,0	./.:0,0:0:0:0,0,0	./.:0,0:0:0:0,0,0	./.:0,0:0:0:0,0,0	./.:0,0:0:0:0,0,0	./.:0,0:0:0:0,0,0	./.:0,0:0:0:0,0,0	./.:0,0:0:0:0,0,0	./.:0,0:0:0:0,0,0	./.:0,0:0:0:0,0,0	./.:0,0:0:0:0,0,0	./.:0,0:0:0:0,0,0	./.:0,0:0:0:0,0,0	./.:0,0:0:0:0,0,0	./.:0,0:0:0:0,0,0	1/1:0,2:2:6:83,6,0	0/1:2,2:4:65:70,0,65	./.:0,0:0:0:0,0,0	1/1:0,2:2:6:82,6,0	./.:0,0:0:0:0,0,0	./.:0,0:0:0:0,0,0	./.:0,0:0:0:0,0,0	1/1:0,2:2:6:84,6,0	./.:0,0:0:0:0,0,0	./.:0,0:0:0:0,0,0	./.:0,0:0:0:0,0,0	./.:0,0:0:0:0,0,0	./.:0,0:0:0:0,0,0	1/1:0,12:12:36:488,36,0	1/1:0,2:2:6:71,6,0	./.:0,0:0:0:0,0,0	./.:0,0:0:0:0,0,0	./.:0,0:0:0:0,0,0	./.:0,0:0:0:0,0,0	1/1:0,2:2:6:84,6,0	./.:0,0:0:0:0,0,0	0/1:4,2:6:65:65,0,112	./.:0,0:0:0:0,0,0	./.:0,0:0:0:0,0,0	0/1:10,2:12:45:45,0,355	0/1:3,3:6:99:110,0,100	0/1:2,5:7:55:177,0,55	./.:0,0:0:0:0,0,0	./.:0,0:0:0:0,0,0	./.:0,0:0:0:0,0,0	0/0:1,0:1:3:0,3,35	./.:0,0:0:0:0,0,0	1/1:0,2:2:6:64,6,0	./.:0,0:0:0:0,0,0	./.:0,0:0:0:0,0,0	./.:0,0:0:0:0,0,0	./.:0,0:0:0:0,0,0
Chr1	19254483	.	G	A	1996.82	.	AC=33;AF=0.258;AN=128;BaseQRankSum=-9.670e-01;DP=485;ExcessHet=0.0000;FS=4.188;InbreedingCoeff=0.4911;MLEAC=33;MLEAF=0.258;MQ=60.00;MQRankSum=0.00;QD=19.77;ReadPosRankSum=0.623;SOR=0.394	GT:AD:DP:GQ:PL	1/1:0,2:2:6:74,6,0	./.:1,0:1:0:0,0,0	0/0:12,0:12:36:0,36,357	0/0:5,0:5:15:0,15,152	0/0:4,0:4:0:0,0,53	./.:0,0:0:0:0,0,0	1/1:0,2:2:6:75,6,0	0/1:6,3:9:83:83,0,155	./.:1,0:1:0:0,0,0	0/0:7,0:7:21:0,21,262	0/0:8,0:8:24:0,24,266	0/0:4,0:4:0:0,0,55	0/0:14,0:14:42:0,42,481	0/1:6,3:9:83:83,0,217	1/1:0,2:2:6:77,6,0	1/1:0,2:2:6:76,6,0	0/0:3,0:3:9:0,9,106	0/0:4,0:4:12:0,12,149	0/0:1,0:1:3:0,3,24	0/0:4,0:4:12:0,12,123	0/0:2,0:2:6:0,6,66	0/0:10,0:10:30:0,30,367	0/0:7,0:7:21:0,21,228	0/0:2,0:2:6:0,6,77	./.:0,0:0:0:0,0,0	0/0:2,0:2:6:0,6,70	0/0:5,0:5:15:0,15,135	0/0:5,0:5:15:0,15,160	0/0:7,0:7:18:0,18,270	1/1:0,6:6:18:239,18,0	./.:1,0:1:0:0,0,0	0/0:3,0:3:9:0,9,110	0/0:2,0:2:6:0,6,64	0/0:9,0:9:27:0,27,327	0/0:8,0:8:24:0,24,293	1/1:0,2:2:6:78,6,0	1/1:0,2:2:6:78,6,0	0/1:3,3:6:74:102,0,74	0/0:11,0:11:33:0,33,385	1/1:0,3:3:9:119,9,0	0/0:5,0:5:12:0,12,180	0/0:8,0:8:24:0,24,241	./.:0,0:0:0:0,0,0	./.:1,0:1:0:0,0,0	0/0:16,0:16:48:0,48,447	0/0:10,0:10:30:0,30,274	0/0:4,0:4:12:0,12,145	0/0:1,0:1:3:0,3,33	0/0:6,0:6:15:0,15,225	1/1:0,5:5:15:191,15,0	1/1:0,4:4:12:130,12,0	./.:0,0:0:0:0,0,0	0/0:6,0:6:18:0,18,170	0/1:8,2:10:43:43,0,266	0/0:14,0:14:42:0,42,491	./.:0,0:0:0:0,0,0	0/0:7,0:7:21:0,21,225	0/1:6,2:8:52:52,0,158	0/0:21,0:21:60:0,60,710	0/0:1,0:1:3:0,3,37	0/1:10,2:12:43:43,0,375	0/0:5,0:5:0:0,0,98	0/1:2,4:6:61:131,0,61	1/1:0,5:5:15:190,15,0	0/0:11,0:11:33:0,33,401	0/0:6,0:6:18:0,18,210	0/0:7,0:7:21:0,21,241	0/0:11,0:11:33:0,33,373	1/1:0,4:4:12:150,12,0	0/0:8,0:8:24:0,24,296	0/0:16,0:16:48:0,48,527	0/0:11,0:11:33:0,33,336	1/1:0,2:2:6:77,6,0
Chr1	19254564	.	G	A	1582.68	.	AC=25;AF=0.208;AN=120;BaseQRankSum=-1.383e+00;DP=349;ExcessHet=0.0000;FS=8.316;InbreedingCoeff=0.5032;MLEAC=26;MLEAF=0.217;MQ=60.00;MQRankSum=0.00;QD=27.77;ReadPosRankSum=0.484;SOR=0.481	GT:AD:DP:GQ:PGT:PID:PL:PS	./.:1,0:1:0:.:.:0,0,0	./.:0,0:0:0:.:.:0,0,0	0/0:7,0:7:21:.:.:0,21,281	0/0:5,0:5:12:.:.:0,12,180	0/0:3,0:3:0:.:.:0,0,46	1/1:0,2:2:6:.:.:79,6,0	1/1:0,2:2:6:.:.:77,6,0	0/0:3,0:3:9:.:.:0,9,121	1/1:0,3:3:9:.:.:112,9,0	0/0:6,0:6:18:.:.:0,18,229	0/0:7,0:7:21:.:.:0,21,268	0|1:2,7:9:63:0|1:19254564_G_A:244,0,63:19254564	0/0:6,0:6:15:.:.:0,15,225	0/1:5,2:7:56:.:.:56,0,198	./.:1,0:1:0:.:.:0,0,0	./.:0,0:0:0:.:.:0,0,0	0/0:4,0:4:12:.:.:0,12,143	0/0:3,0:3:9:.:.:0,9,111	0/0:1,0:1:3:.:.:0,3,38	0/0:4,0:4:9:.:.:0,9,135	0/0:2,0:2:6:.:.:0,6,72	0/0:4,0:4:9:.:.:0,9,135	0/0:7,0:7:18:.:.:0,18,270	0/0:2,0:2:3:.:.:0,3,45	./.:0,0:0:0:.:.:0,0,0	0/0:1,0:1:3:.:.:0,3,34	0/0:2,0:2:6:.:.:0,6,77	0/0:3,0:3:9:.:.:0,9,116	0/0:5,0:5:15:.:.:0,15,179	./.:1,0:1:0:.:.:0,0,0	./.:0,0:0:0:.:.:0,0,0	0/0:1,0:1:3:.:.:0,3,37	0/0:1,0:1:3:.:.:0,3,18	0/0:6,0:6:18:.:.:0,18,238	0/0:5,0:5:12:.:.:0,12,180	1/1:0,3:3:9:.:.:116,9,0	1/1:0,2:2:6:.:.:77,6,0	0/0:4,0:4:12:.:.:0,12,167	0/0:13,0:13:39:.:.:0,39,505	1/1:0,6:6:18:.:.:221,18,0	0/0:6,0:6:18:.:.:0,18,225	0/0:4,0:4:9:.:.:0,9,135	./.:1,0:1:0:.:.:0,0,0	1/1:0,2:2:6:.:.:75,6,0	0/0:7,0:7:18:.:.:0,18,270	0/0:9,0:9:24:.:.:0,24,360	0/0:6,0:6:18:.:.:0,18,232	./.:0,0:0:0:.:.:0,0,0	0/0:2,0:2:6:.:.:0,6,77	1/1:0,7:7:21:.:.:254,21,0	1/1:0,2:2:6:.:.:67,6,0	./.:1,0:1:0:.:.:0,0,0	0/0:3,0:3:6:.:.:0,6,90	0/0:6,0:6:0:.:.:0,0,170	0/0:10,0:10:27:.:.:0,27,405	./.:1,0:1:0:.:.:0,0,0	0/0:6,0:6:18:.:.:0,18,232	0/0:4,0:4:0:.:.:0,0,78	0/0:17,0:17:48:.:.:0,48,720	0/0:3,0:3:0:.:.:0,0,44	0/0:7,0:7:21:.:.:0,21,280	0|1:3,4:7:99:0|1:19254564_G_A:103,0,110:19254564	1/1:0,3:3:9:.:.:112,9,0	1/1:0,2:2:6:.:.:74,6,0	0/0:10,0:10:27:.:.:0,27,405	0/0:2,0:2:6:.:.:0,6,78	0/0:5,0:5:9:.:.:0,9,135	0/0:4,0:4:9:.:.:0,9,135	./.:1,0:1:0:.:.:0,0,0	0/0:4,0:4:12:.:.:0,12,151	0/0:9,0:9:27:.:.:0,27,356	0/0:6,0:6:18:.:.:0,18,226	./.:1,0:1:0:.:.:0,0,0
Chr1	19254567	.	T	C	8593.59	.	AC=78;AF=0.591;AN=132;BaseQRankSum=0.100;DP=401;ExcessHet=0.0000;FS=8.253;InbreedingCoeff=0.4956;MLEAC=88;MLEAF=0.667;MQ=60.00;MQRankSum=0.00;QD=34.24;ReadPosRankSum=0.272;SOR=0.460	GT:AD:DP:GQ:PGT:PID:PL:PS	0/0:3,0:3:9:.:.:0,9,115	0/0:1,0:1:3:.:.:0,3,21	1/1:0,7:7:21:.:.:284,21,0	1/1:0,5:5:15:.:.:199,15,0	0/1:2,2:4:69:.:.:71,0,69	0/0:3,0:3:0:.:.:0,0,39	0/0:3,0:3:9:.:.:0,9,115	0/1:3,3:6:99:.:.:104,0,106	0/0:6,0:6:18:.:.:0,18,188	1/1:0,6:6:18:.:.:239,18,0	1/1:0,7:7:21:.:.:288,21,0	0|1:11,2:13:33:1|0:19254564_G_A:33,0,434:19254564	1/1:0,6:6:18:.:.:233,18,0	0/1:2,4:6:72:.:.:138,0,72	0/0:2,0:2:6:.:.:0,6,56	0/0:7,0:7:21:.:.:0,21,235	1/1:0,4:4:12:.:.:157,12,0	1/1:0,3:3:9:.:.:125,9,0	./.:1,0:1:0:.:.:0,0,0	0/1:1,3:4:26:.:.:111,0,26	1/1:0,2:2:6:.:.:72,6,0	1/1:0,3:3:9:.:.:119,9,0	1/1:0,6:6:18:.:.:242,18,0	./.:1,0:1:0:.:.:0,0,0	./.:0,0:0:0:.:.:0,0,0	./.:1,0:1:0:.:.:0,0,0	1/1:0,2:2:6:.:.:80,6,0	1/1:0,3:3:9:.:.:121,9,0	1/1:0,5:5:15:.:.:203,15,0	0/0:3,0:3:9:.:.:0,9,115	0/0:2,0:2:6:.:.:0,6,76	./.:1,0:1:0:.:.:0,0,0	./.:1,0:1:0:.:.:0,0,0	1/1:0,6:6:18:.:.:243,18,0	1/1:0,4:4:12:.:.:165,12,0	0/0:4,0:4:12:.:.:0,12,152	0/0:3,0:3:9:.:.:0,9,121	0/1:1,4:5:26:.:.:149,0,26	1/1:0,11:11:33:.:.:433,33,0	0/0:6,0:6:18:.:.:0,18,228	1/1:0,6:6:18:.:.:239,18,0	1/1:0,3:3:9:.:.:107,9,0	0/0:1,0:1:3:.:.:0,3,37	0/0:4,0:4:12:.:.:0,12,156	1/1:0,7:7:21:.:.:273,21,0	1/1:0,7:7:21:.:.:282,21,0	1/1:0,6:6:18:.:.:246,18,0	./.:0,0:0:0:.:.:0,0,0	1/1:0,2:2:6:.:.:83,6,0	0/0:9,0:9:27:.:.:0,27,331	0/0:5,0:5:15:.:.:0,15,159	0/0:1,0:1:3:.:.:0,3,18	1/1:0,2:2:6:.:.:82,6,0	0/1:3,5:8:92:.:.:175,0,92	1/1:0,9:9:27:.:.:362,27,0	0/0:1,0:1:3:.:.:0,3,34	1/1:0,6:6:18:.:.:248,18,0	0/1:5,3:8:93:.:.:93,0,179	1/1:0,16:16:48:.:.:612,48,0	1/1:0,1:1:3:.:.:41,3,0	0/1:1,7:8:13:.:.:251,0,13	0|1:7,2:9:51:1|0:19254564_G_A:51,0,270:19254564	0/0:14,0:14:42:.:.:0,42,476	0/0:3,0:3:9:.:.:0,9,108	1/1:0,10:10:30:.:.:399,30,0	1/1:0,2:2:6:.:.:83,6,0	1/1:0,3:3:9:.:.:113,9,0	1/1:0,3:3:9:.:.:124,9,0	0/0:4,0:4:12:.:.:0,12,141	1/1:0,4:4:12:.:.:165,12,0	1/1:0,8:8:24:.:.:320,24,0	1/1:0,6:6:18:.:.:211,18,0	0/0:3,0:3:9:.:.:0,9,113
Chr1	19254661	.	CTAA	C	128.02	.	AC=2;AF=0.250;AN=8;DP=7;ExcessHet=0.0000;FS=0.000;InbreedingCoeff=0.3404;MLEAC=12;MLEAF=1.00;MQ=60.00;QD=32.46;SOR=2.303	GT:AD:DP:GQ:PL	./.:0,0:0:0:0,0,0	./.:0,0:0:0:0,0,0	./.:0,0:0:0:0,0,0	./.:0,0:0:0:0,0,0	./.:0,0:0:0:0,0,0	./.:0,0:0:0:0,0,0	./.:0,0:0:0:0,0,0	./.:0,0:0:0:0,0,0	./.:0,0:0:0:0,0,0	./.:0,0:0:0:0,0,0	./.:0,0:0:0:0,0,0	./.:0,0:0:0:0,0,0	./.:0,0:0:0:0,0,0	./.:0,0:0:0:0,0,0	./.:0,0:0:0:0,0,0	./.:0,0:0:0:0,0,0	./.:0,0:0:0:0,0,0	./.:0,0:0:0:0,0,0	./.:0,0:0:0:0,0,0	./.:0,0:0:0:0,0,0	./.:0,0:0:0:0,0,0	./.:0,0:0:0:0,0,0	./.:0,0:0:0:0,0,0	./.:0,0:0:0:0,0,0	./.:0,0:0:0:0,0,0	./.:0,0:0:0:0,0,0	./.:0,0:0:0:0,0,0	0/0:1,0:1:3:0,3,36	./.:0,0:0:0:0,0,0	./.:0,0:0:0:0,0,0	./.:0,0:0:0:0,0,0	./.:0,0:0:0:0,0,0	./.:0,0:0:0:0,0,0	./.:0,0:0:0:0,0,0	./.:0,0:0:0:0,0,0	./.:0,0:0:0:0,0,0	./.:0,0:0:0:0,0,0	./.:0,0:0:0:0,0,0	./.:0,0:0:0:0,0,0	./.:0,0:0:0:0,0,0	./.:0,0:0:0:0,0,0	./.:0,0:0:0:0,0,0	./.:0,0:0:0:0,0,0	./.:0,0:0:0:0,0,0	./.:0,0:0:0:0,0,0	./.:0,0:0:0:0,0,0	./.:0,0:0:0:0,0,0	./.:0,0:0:0:0,0,0	./.:0,0:0:0:0,0,0	./.:0,0:0:0:0,0,0	1/1:0,2:2:6:90,6,0	./.:0,0:0:0:0,0,0	./.:0,0:0:0:0,0,0	0/0:2,0:2:6:0,6,49	./.:0,0:0:0:0,0,0	./.:0,0:0:0:0,0,0	./.:0,0:0:0:0,0,0	./.:0,0:0:0:0,0,0	./.:0,0:0:0:0,0,0	./.:0,0:0:0:0,0,0	./.:0,0:0:0:0,0,0	./.:0,0:0:0:0,0,0	./.:0,0:0:0:0,0,0	./.:0,0:0:0:0,0,0	./.:0,0:0:0:0,0,0	./.:0,0:0:0:0,0,0	./.:0,0:0:0:0,0,0	./.:0,0:0:0:0,0,0	./.:0,0:0:0:0,0,0	0/0:1,0:1:3:0,3,37	./.:0,0:0:0:0,0,0	./.:0,0:0:0:0,0,0	./.:0,0:0:0:0,0,0
Chr1	19254897	.	A	T	57.99	.	AC=1;AF=0.010;AN=98;BaseQRankSum=0.431;DP=259;ExcessHet=0.0000;FS=0.000;InbreedingCoeff=0.3911;MLEAC=2;MLEAF=0.020;MQ=60.00;MQRankSum=0.00;QD=19.33;ReadPosRankSum=0.00;SOR=0.223	GT:AD:DP:GQ:PL	./.:0,0:0:0:0,0,0	./.:0,0:0:0:0,0,0	0/0:5,0:5:15:0,15,188	0/0:4,0:4:12:0,12,127	0/0:4,0:4:0:0,0,47	0/0:1,0:1:3:0,3,38	./.:0,0:0:0:0,0,0	0/0:3,0:3:0:0,0,37	0/0:1,0:1:3:0,3,38	0/0:5,0:5:15:0,15,183	0/0:12,0:12:27:0,27,405	./.:0,0:0:0:0,0,0	0/0:9,0:9:24:0,24,360	0/0:1,0:1:3:0,3,24	./.:0,0:0:0:0,0,0	./.:0,0:0:0:0,0,0	0/0:3,0:3:9:0,9,83	0/0:3,0:3:9:0,9,115	0/0:1,0:1:3:0,3,32	0/0:4,0:4:12:0,12,151	0/0:2,0:2:6:0,6,66	0/0:1,0:1:3:0,3,37	0/0:8,0:8:24:0,24,265	./.:0,0:0:0:0,0,0	0/0:1,0:1:3:0,3,37	./.:0,0:0:0:0,0,0	0/0:2,0:2:6:0,6,49	0/0:4,0:4:12:0,12,123	0/0:5,0:5:12:0,12,180	./.:0,0:0:0:0,0,0	./.:0,0:0:0:0,0,0	0/0:6,0:6:15:0,15,225	0/0:2,0:2:6:0,6,75	0/0:8,0:8:21:0,21,315	0/0:5,0:5:15:0,15,161	./.:0,0:0:0:0,0,0	./.:0,0:0:0:0,0,0	0/0:3,0:3:9:0,9,84	0/0:9,0:9:27:0,27,343	./.:0,0:0:0:0,0,0	0/0:7,0:7:18:0,18,270	0/0:7,0:7:21:0,21,264	./.:0,0:0:0:0,0,0	./.:0,0:0:0:0,0,0	0/0:2,0:2:3:0,3,45	0/0:8,0:8:24:0,24,252	0/0:3,0:3:9:0,9,116	0/0:1,0:1:3:0,3,33	./.:0,0:0:0:0,0,0	./.:0,0:0:0:0,0,0	./.:0,0:0:0:0,0,0	./.:0,0:0:0:0,0,0	0/0:5,0:5:15:0,15,158	0/0:3,0:3:9:0,9,114	0/0:4,0:4:12:0,12,146	./.:0,0:0:0:0,0,0	0/0:9,0:9:27:0,27,330	0/0:1,0:1:3:0,3,21	0/0:17,0:17:51:0,51,618	0/0:6,0:6:18:0,18,205	0/0:7,0:7:21:0,21,219	0/1:1,2:3:28:71,0,28	./.:0,0:0:0:0,0,0	./.:0,0:0:0:0,0,0	0/0:9,0:9:27:0,27,318	0/0:4,0:4:12:0,12,150	0/0:14,0:14:36:0,36,540	0/0:12,0:12:36:0,36,432	./.:0,0:0:0:0,0,0	0/0:12,0:12:36:0,36,450	0/0:4,0:4:12:0,12,123	0/0:9,0:9:24:0,24,360	./.:0,0:0:0:0,0,0
Chr1	19255092	.	G	A	2700.1	.	AC=37;AF=0.289;AN=128;BaseQRankSum=0.549;DP=362;ExcessHet=0.0000;FS=12.390;InbreedingCoeff=0.5527;MLEAC=38;MLEAF=0.297;MQ=60.00;MQRankSum=0.00;QD=30.34;ReadPosRankSum=0.589;SOR=2.765	GT:AD:DP:GQ:PL	./.:0,0:0:0:0,0,0	1/1:0,2:2:6:80,6,0	0/0:10,0:10:30:0,30,297	0/0:5,0:5:15:0,15,191	./.:1,0:1:0:0,0,0	0/0:1,0:1:3:0,3,35	1/1:0,4:4:12:162,12,0	0/1:3,2:5:66:66,0,109	0/1:2,7:9:22:256,0,22	0/0:9,0:9:27:0,27,306	0/0:6,0:6:18:0,18,236	./.:1,0:1:0:0,0,0	0/0:5,0:5:15:0,15,190	1/1:0,2:2:6:81,6,0	1/1:0,2:2:6:80,6,0	1/1:0,3:3:9:123,9,0	0/0:3,0:3:9:0,9,109	0/0:3,0:3:9:0,9,105	0/0:1,0:1:3:0,3,37	0/0:6,0:6:0:0,0,169	0/0:6,0:6:18:0,18,193	0/0:4,0:4:12:0,12,159	0/0:8,0:8:24:0,24,309	./.:0,0:0:0:0,0,0	0/0:2,0:2:6:0,6,74	./.:0,0:0:0:0,0,0	0/0:5,0:5:0:0,0,126	0/0:5,0:5:15:0,15,182	0/0:1,0:1:3:0,3,33	1/1:0,2:2:6:83,6,0	1/1:0,3:3:9:117,9,0	0/0:8,0:8:24:0,24,271	0/0:2,0:2:6:0,6,69	0/0:4,0:4:12:0,12,150	0/0:4,0:4:12:0,12,123	./.:1,0:1:0:0,0,0	1/1:0,6:6:18:244,18,0	0/1:7,2:9:56:56,0,254	0/0:11,0:11:33:0,33,407	1/1:0,5:5:15:203,15,0	0/0:4,0:4:9:0,9,135	0/0:8,0:8:21:0,21,315	./.:1,0:1:0:0,0,0	1/1:0,2:2:6:82,6,0	0/0:9,0:9:27:0,27,264	0/0:4,0:4:12:0,12,139	0/0:4,0:4:9:0,9,135	0/0:1,0:1:3:0,3,34	0/0:3,0:3:9:0,9,116	1/1:0,4:4:12:160,12,0	1/1:0,2:2:6:69,6,0	./.:0,0:0:0:0,0,0	0/0:7,0:7:18:0,18,270	0/0:4,0:4:0:0,0,85	0/0:5,0:5:15:0,15,170	1/1:0,2:2:6:83,6,0	0/0:7,0:7:18:0,18,270	0/1:1,3:4:29:108,0,29	0/0:13,0:13:36:0,36,540	0/0:2,0:2:6:0,6,77	0/0:13,0:13:18:0,18,432	0/1:4,3:7:94:101,0,94	1/1:0,6:6:18:234,18,0	1/1:0,7:7:21:279,21,0	0/0:7,0:7:21:0,21,241	0/0:3,0:3:9:0,9,112	0/0:11,0:11:33:0,33,395	0/0:10,0:10:30:0,30,334	./.:1,0:1:0:0,0,0	0/0:7,0:7:21:0,21,268	0/0:9,0:9:27:0,27,349	0/0:9,0:9:24:0,24,360	1/1:0,3:3:9:119,9,0
Chr1	19255240	.	T	C	754.09	.	AC=12;AF=0.118;AN=102;BaseQRankSum=1.65;DP=314;ExcessHet=0.0000;FS=3.867;InbreedingCoeff=0.4175;MLEAC=14;MLEAF=0.137;MQ=60.00;MQRankSum=0.00;QD=22.85;ReadPosRankSum=1.65;SOR=2.452	GT:AD:DP:GQ:PL	./.:1,0:1:0:0,0,0	./.:1,0:1:0:0,0,0	0/0:9,0:9:27:0,27,284	0/0:3,0:3:9:0,9,113	1/1:0,2:2:6:81,6,0	0/0:2,0:2:6:0,6,44	./.:1,0:1:0:0,0,0	0/0:4,0:4:9:0,9,135	0/1:2,2:4:37:70,0,37	0/0:12,0:12:36:0,36,456	0/0:7,0:7:21:0,21,211	1/1:0,2:2:6:82,6,0	0/0:8,0:8:24:0,24,302	./.:2,0:2:0:0,0,0	1/1:0,2:2:6:80,6,0	./.:0,0:0:0:0,0,0	0/0:5,0:5:15:0,15,175	./.:0,0:0:0:0,0,0	./.:0,0:0:0:0,0,0	0/0:4,0:4:12:0,12,148	0/0:8,0:8:24:0,24,260	0/0:4,0:4:12:0,12,143	0/0:6,0:6:18:0,18,227	./.:0,0:0:0:0,0,0	0/0:3,0:3:9:0,9,87	0/0:1,0:1:3:0,3,33	0/0:4,0:4:12:0,12,163	0/0:5,0:5:15:0,15,137	0/0:1,0:1:3:0,3,36	./.:1,0:1:0:0,0,0	./.:0,0:0:0:0,0,0	0/0:6,0:6:15:0,15,225	0/0:2,0:2:6:0,6,61	0/0:5,0:5:15:0,15,189	0/0:4,0:4:12:0,12,158	./.:1,0:1:0:0,0,0	./.:1,0:1:0:0,0,0	0/0:4,0:4:0:0,0,78	0/0:12,0:12:33:0,33,495	./.:1,0:1:0:0,0,0	0/0:3,0:3:9:0,9,115	0/0:9,0:9:24:0,24,360	./.:0,0:0:0:0,0,0	./.:0,0:0:0:0,0,0	0/0:11,0:11:33:0,33,315	0/0:1,0:1:3:0,3,35	0/0:2,0:2:6:0,6,80	0/0:2,0:2:6:0,6,67	0/0:3,0:3:9:0,9,83	./.:1,0:1:0:0,0,0	./.:0,0:0:0:0,0,0	./.:0,0:0:0:0,0,0	0/0:6,0:6:18:0,18,217	0/1:3,2:5:66:66,0,103	0/0:5,0:5:15:0,15,186	./.:0,0:0:0:0,0,0	0/0:2,0:2:6:0,6,76	./.:2,0:2:0:0,0,0	0/0:9,0:9:27:0,27,342	0/0:3,0:3:9:0,9,94	0/0:9,0:9:0:0,0,271	0/1:5,3:8:98:98,0,116	0/1:1,6:7:17:213,0,17	1/1:0,3:3:9:122,9,0	0/0:6,0:6:18:0,18,197	0/0:4,0:4:12:0,12,144	0/0:13,0:13:39:0,39,475	0/0:10,0:10:24:0,24,360	./.:1,0:1:0:0,0,0	0/0:9,0:9:24:0,24,360	0/0:12,0:12:30:0,30,450	0/0:8,0:8:24:0,24,236	./.:1,0:1:0:0,0,0
Chr1	19255311	.	C	A	611.92	.	AC=15;AF=0.142;AN=106;BaseQRankSum=1.38;DP=255;ExcessHet=0.0000;FS=13.222;InbreedingCoeff=0.4826;MLEAC=15;MLEAF=0.142;MQ=60.00;MQRankSum=0.00;QD=32.21;ReadPosRankSum=1.38;SOR=5.781	GT:AD:DP:GQ:PL	./.:0,0:0:0:0,0,0	./.:0,0:0:0:0,0,0	0/0:5,0:5:12:0,12,180	0/0:6,0:6:18:0,18,227	./.:1,0:1:0:0,0,0	0/0:1,0:1:3:0,3,38	./.:1,0:1:0:0,0,0	0/0:3,0:3:0:0,0,38	./.:1,0:1:0:0,0,0	0/0:7,0:7:15:0,15,225	0/0:8,0:8:21:0,21,315	./.:0,0:0:0:0,0,0	0/0:7,0:7:21:0,21,259	./.:2,0:2:0:0,0,1	./.:0,0:0:0:0,0,0	1/1:0,3:3:9:124,9,0	0/0:5,0:5:15:0,15,184	./.:0,0:0:0:0,0,0	./.:0,0:0:0:0,0,0	0/0:2,0:2:6:0,6,76	0/0:6,0:6:12:0,12,180	0/0:3,0:3:9:0,9,112	0/0:10,0:10:27:0,27,405	./.:0,0:0:0:0,0,0	0/0:2,0:2:6:0,6,76	0/0:1,0:1:3:0,3,33	0/0:4,0:4:12:0,12,142	0/0:4,0:4:9:0,9,135	0/0:1,0:1:3:0,3,36	./.:0,0:0:0:0,0,0	./.:1,0:1:0:0,0,0	./.:0,0:0:0:0,0,0	0/0:2,0:2:6:0,6,69	0/0:4,0:4:12:0,12,148	0/0:4,0:4:12:0,12,148	./.:1,0:1:0:0,0,0	1/1:0,2:2:6:82,6,0	0/0:3,0:3:6:0,6,90	0/0:8,0:8:21:0,21,315	./.:0,0:0:0:0,0,0	0/0:5,0:5:15:0,15,176	0/0:6,0:6:15:0,15,225	./.:0,0:0:0:0,0,0	1/1:0,2:2:6:82,6,0	0/0:9,0:9:21:0,21,315	0/0:3,0:3:9:0,9,109	0/0:2,0:2:6:0,6,75	0/0:4,0:4:12:0,12,137	0/0:2,0:2:3:0,3,45	1/1:0,2:2:6:80,6,0	./.:0,0:0:0:0,0,0	./.:0,0:0:0:0,0,0	0/0:4,0:4:12:0,12,151	0/0:5,0:5:15:0,15,171	0/0:4,0:4:12:0,12,146	1/1:0,2:2:6:82,6,0	0/0:2,0:2:3:0,3,45	0/0:2,0:2:6:0,6,71	0/0:7,0:7:15:0,15,225	0/0:2,0:2:6:0,6,76	0/0:6,0:6:0:0,0,155	0/1:2,2:4:64:70,0,64	0/0:3,0:3:0:0,0,40	./.:1,0:1:0:0,0,0	0/0:6,0:6:12:0,12,180	0/0:4,0:4:12:0,12,152	0/0:13,0:13:33:0,33,495	0/0:4,0:4:9:0,9,135	1/1:0,2:2:6:80,6,0	0/0:7,0:7:21:0,21,254	0/0:7,0:7:15:0,15,225	0/0:8,0:8:18:0,18,270	1/1:0,2:2:6:80,6,0
Chr1	19255317	.	T	G	7999.83	.	AC=82;AF=0.732;AN=112;BaseQRankSum=-6.740e-01;DP=273;ExcessHet=0.0000;FS=5.974;InbreedingCoeff=0.5297;MLEAC=115;MLEAF=1.00;MQ=60.00;MQRankSum=0.00;QD=31.33;ReadPosRankSum=-9.670e-01;SOR=0.084	GT:AD:DP:GQ:PL	./.:0,0:0:0:0,0,0	./.:0,0:0:0:0,0,0	1/1:0,5:5:15:202,15,0	1/1:0,6:6:18:244,18,0	0/0:1,0:1:3:0,3,38	./.:1,0:1:0:0,0,0	0/0:1,0:1:3:0,3,37	1/1:0,2:2:6:83,6,0	0/0:1,0:1:3:0,3,38	1/1:0,5:5:15:190,15,0	1/1:0,8:8:24:318,24,0	./.:0,0:0:0:0,0,0	1/1:0,7:7:21:274,21,0	0/0:2,0:2:0:0,0,6	./.:0,0:0:0:0,0,0	0/0:2,0:2:6:0,6,79	1/1:0,5:5:15:190,15,0	./.:0,0:0:0:0,0,0	./.:0,0:0:0:0,0,0	1/1:0,2:2:6:82,6,0	1/1:0,4:4:12:137,12,0	1/1:0,3:3:9:122,9,0	1/1:0,9:9:27:355,27,0	./.:0,0:0:0:0,0,0	1/1:0,3:3:9:123,9,0	./.:1,0:1:0:0,0,0	1/1:0,4:4:12:162,12,0	1/1:0,3:3:9:123,9,0	./.:1,0:1:0:0,0,0	./.:0,0:0:0:0,0,0	0/0:1,0:1:3:0,3,36	./.:0,0:0:0:0,0,0	1/1:0,2:2:6:77,6,0	1/1:0,4:4:12:157,12,0	1/1:0,4:4:12:157,12,0	0/0:1,0:1:3:0,3,37	0/0:2,0:2:6:0,6,74	1/1:0,3:3:9:126,9,0	1/1:0,8:8:24:318,24,0	./.:0,0:0:0:0,0,0	1/1:0,5:5:15:191,15,0	1/1:0,6:6:18:235,18,0	./.:0,0:0:0:0,0,0	0/0:3,0:3:0:0,0,45	1/1:0,7:7:21:278,21,0	1/1:0,3:3:9:117,9,0	1/1:0,2:2:6:79,6,0	1/1:0,4:4:12:146,12,0	./.:1,0:1:0:0,0,0	0/0:2,0:2:6:0,6,74	./.:0,0:0:0:0,0,0	./.:0,0:0:0:0,0,0	1/1:0,4:4:12:157,12,0	1/1:0,5:5:15:191,15,0	1/1:0,4:4:12:124,12,0	0/0:2,0:2:6:0,6,76	1/1:0,2:2:6:74,6,0	1/1:0,2:2:6:79,6,0	1/1:0,6:6:18:239,18,0	1/1:0,2:2:6:78,6,0	1/1:0,5:5:15:194,15,0	0/1:2,2:4:69:69,0,71	0/1:1,2:3:32:67,0,32	0/0:1,0:1:3:0,3,32	1/1:0,4:4:12:155,12,0	1/1:0,4:4:12:163,12,0	1/1:0,11:11:33:433,33,0	1/1:0,3:3:9:123,9,0	0/0:2,0:2:6:0,6,74	1/1:0,7:7:21:281,21,0	1/1:0,5:5:15:203,15,0	1/1:0,6:6:18:234,18,0	0/0:2,0:2:6:0,6,73
Chr1	19255433	.	C	T	457.23	.	AC=12;AF=0.109;AN=110;DP=267;ExcessHet=0.0000;FS=0.000;InbreedingCoeff=0.5273;MLEAC=10;MLEAF=0.091;MQ=60.00;QD=23.99;SOR=3.767	GT:AD:DP:GQ:PL	./.:1,0:1:0:0,0,0	1/1:0,2:2:6:83,6,0	0/0:6,0:6:15:0,15,225	0/0:4,0:4:12:0,12,140	./.:0,0:0:0:0,0,0	0/0:1,0:1:3:0,3,38	1/1:0,2:2:6:81,6,0	./.:2,0:2:0:0,0,0	0/0:1,0:1:3:0,3,39	0/0:3,0:3:9:0,9,86	0/0:9,0:9:27:0,27,321	./.:0,0:0:0:0,0,0	0/0:6,0:6:18:0,18,219	0/0:2,0:2:6:0,6,61	./.:0,0:0:0:0,0,0	./.:0,0:0:0:0,0,0	0/0:10,0:10:27:0,27,405	0/0:1,0:1:3:0,3,36	./.:0,0:0:0:0,0,0	./.:2,0:2:0:0,0,0	0/0:3,0:3:9:0,9,103	0/0:4,0:4:12:0,12,134	0/0:9,0:9:27:0,27,327	./.:0,0:0:0:0,0,0	0/0:4,0:4:12:0,12,154	0/0:2,0:2:6:0,6,49	0/0:4,0:4:12:0,12,120	0/0:4,0:4:12:0,12,146	0/0:1,0:1:3:0,3,36	./.:0,0:0:0:0,0,0	./.:0,0:0:0:0,0,0	0/0:2,0:2:6:0,6,74	0/0:4,0:4:12:0,12,146	0/0:4,0:4:12:0,12,136	0/0:5,0:5:15:0,15,149	./.:1,0:1:0:0,0,0	./.:1,0:1:0:0,0,0	0/0:4,0:4:0:0,0,78	0/0:6,0:6:18:0,18,232	./.:0,0:0:0:0,0,0	0/0:7,0:7:21:0,21,210	0/0:8,0:8:24:0,24,281	0/0:1,0:1:3:0,3,37	0/0:1,0:1:3:0,3,38	0/0:8,0:8:24:0,24,228	0/0:6,0:6:18:0,18,234	0/0:4,0:4:12:0,12,124	0/0:4,0:4:12:0,12,124	0/0:2,0:2:6:0,6,73	1/1:0,3:3:9:119,9,0	./.:0,0:0:0:0,0,0	./.:0,0:0:0:0,0,0	0/0:6,0:6:18:0,18,148	0/0:5,0:5:15:0,15,195	0/0:9,0:9:27:0,27,286	1/1:0,2:2:6:84,6,0	0/0:3,0:3:9:0,9,115	0/0:4,0:4:12:0,12,122	0/0:5,0:5:15:0,15,192	0/0:2,0:2:6:0,6,76	0/0:6,0:6:15:0,15,225	1/1:0,2:2:6:82,6,0	0/0:2,0:2:6:0,6,75	./.:0,0:0:0:0,0,0	0/0:6,0:6:18:0,18,225	0/0:2,0:2:6:0,6,53	0/0:15,0:15:42:0,42,630	0/0:4,0:4:12:0,12,139	1/1:0,2:2:6:80,6,0	0/0:4,0:4:12:0,12,127	0/0:8,0:8:24:0,24,307	0/0:5,0:5:15:0,15,176	./.:1,0:1:0:0,0,0
Chr1	19255449	.	GC	G	49.38	.	AC=1;AF=7.246e-03;AN=138;BaseQRankSum=-6.740e-01;DP=366;ExcessHet=0.0000;FS=0.000;InbreedingCoeff=0.2143;MLEAC=1;MLEAF=7.246e-03;MQ=60.00;MQRankSum=0.00;QD=12.35;ReadPosRankSum=0.674;SOR=0.105	GT:AD:DP:GQ:PL	0/0:4,0:4:12:0,12,155	0/0:5,0:5:15:0,15,168	0/0:7,0:7:18:0,18,270	0/0:4,0:4:12:0,12,140	0/0:3,0:3:9:0,9,112	./.:0,0:0:0:0,0,0	0/0:8,0:8:24:0,24,326	0/0:4,0:4:9:0,9,135	0/0:7,0:7:21:0,21,274	0/0:3,0:3:9:0,9,86	0/0:12,0:12:33:0,33,495	0/0:2,0:2:6:0,6,60	0/0:9,0:9:24:0,24,360	0/0:5,0:5:15:0,15,175	0/0:3,0:3:9:0,9,110	0/0:4,0:4:12:0,12,156	0/0:8,0:8:21:0,21,315	0/0:2,0:2:6:0,6,49	./.:0,0:0:0:0,0,0	0/0:3,0:3:9:0,9,117	0/1:2,2:4:67:67,0,69	0/0:4,0:4:12:0,12,134	0/0:9,0:9:27:0,27,345	./.:0,0:0:0:0,0,0	0/0:4,0:4:12:0,12,154	0/0:2,0:2:3:0,3,45	0/0:3,0:3:9:0,9,113	0/0:3,0:3:9:0,9,119	0/0:2,0:2:6:0,6,78	0/0:2,0:2:6:0,6,74	0/0:2,0:2:6:0,6,75	0/0:3,0:3:9:0,9,86	0/0:4,0:4:12:0,12,146	0/0:4,0:4:12:0,12,136	0/0:5,0:5:15:0,15,149	0/0:2,0:2:6:0,6,78	0/0:8,0:8:24:0,24,305	0/0:5,0:5:15:0,15,187	0/0:6,0:6:18:0,18,232	0/0:4,0:4:12:0,12,147	0/0:9,0:9:24:0,24,360	0/0:8,0:8:24:0,24,281	0/0:1,0:1:3:0,3,37	0/0:5,0:5:15:0,15,183	0/0:8,0:8:24:0,24,228	0/0:6,0:6:15:0,15,225	0/0:4,0:4:12:0,12,124	0/0:5,0:5:15:0,15,160	0/0:2,0:2:6:0,6,73	0/0:8,0:8:24:0,24,304	0/0:1,0:1:3:0,3,34	./.:0,0:0:0:0,0,0	0/0:6,0:6:18:0,18,176	0/0:7,0:7:21:0,21,248	0/0:11,0:11:27:0,27,405	0/0:6,0:6:18:0,18,193	0/0:4,0:4:12:0,12,124	0/0:5,0:5:15:0,15,119	0/0:5,0:5:12:0,12,180	0/0:2,0:2:6:0,6,76	0/0:7,0:7:18:0,18,270	0/0:11,0:11:33:0,33,343	0/0:11,0:11:30:0,30,450	0/0:4,0:4:12:0,12,124	0/0:8,0:8:24:0,24,265	0/0:2,0:2:6:0,6,53	0/0:17,0:17:42:0,42,630	0/0:4,0:4:12:0,12,139	0/0:5,0:5:15:0,15,180	0/0:5,0:5:15:0,15,137	0/0:8,0:8:24:0,24,307	0/0:6,0:6:18:0,18,244	0/0:6,0:6:18:0,18,227
Chr1	19255558	.	A	T	1233.85	.	AC=25;AF=0.208;AN=120;BaseQRankSum=1.83;DP=307;ExcessHet=0.0000;FS=14.065;InbreedingCoeff=0.5605;MLEAC=24;MLEAF=0.200;MQ=60.00;MQRankSum=0.00;QD=34.27;ReadPosRankSum=-1.282e+00;SOR=5.549	GT:AD:DP:GQ:PL	./.:0,0:0:0:0,0,0	./.:0,0:0:0:0,0,0	0/0:6,0:6:18:0,18,177	0/0:4,0:4:12:0,12,129	0/0:1,0:1:3:0,3,40	./.:0,0:0:0:0,0,0	1/1:0,6:6:18:256,18,0	1/1:0,3:3:9:129,9,0	0/0:4,0:4:0:0,0,47	0/0:6,0:6:18:0,18,205	0/0:8,0:8:24:0,24,276	./.:0,0:0:0:0,0,0	0/0:13,0:13:39:0,39,434	0/0:2,0:2:3:0,3,45	./.:0,0:0:0:0,0,0	1/1:0,2:2:6:85,6,0	0/0:6,0:6:0:0,0,126	0/0:3,0:3:9:0,9,97	0/0:2,0:2:6:0,6,60	0/0:6,0:6:18:0,18,186	0/0:4,0:4:12:0,12,121	0/0:2,0:2:6:0,6,73	0/0:8,0:8:24:0,24,285	./.:0,0:0:0:0,0,0	0/0:2,0:2:6:0,6,72	0/0:3,0:3:9:0,9,81	0/0:2,0:2:6:0,6,62	0/0:1,0:1:3:0,3,20	0/0:3,0:3:9:0,9,86	./.:0,0:0:0:0,0,0	./.:2,0:2:0:0,0,0	0/0:2,0:2:6:0,6,73	0/0:6,0:6:18:0,18,178	0/0:10,0:10:30:0,30,345	0/0:5,0:5:15:0,15,178	./.:0,0:0:0:0,0,0	1/1:0,3:3:9:130,9,0	0/0:1,0:1:3:0,3,38	0/0:7,0:7:21:0,21,250	1/1:0,2:2:6:84,6,0	0/0:7,0:7:21:0,21,238	0/0:8,0:8:24:0,24,254	./.:0,0:0:0:0,0,0	1/1:0,2:2:6:84,6,0	0/0:11,0:11:30:0,30,450	0/0:7,0:7:21:0,21,269	0/0:3,0:3:9:0,9,118	0/0:3,0:3:9:0,9,106	0/0:5,0:5:15:0,15,197	1/1:0,2:2:6:83,6,0	1/1:0,2:2:6:73,6,0	./.:0,0:0:0:0,0,0	0/0:1,0:1:3:0,3,39	0/0:6,0:6:0:0,0,167	0/0:12,0:12:36:0,36,420	1/1:0,2:2:6:85,6,0	0/0:6,0:6:18:0,18,178	0/0:5,0:5:15:0,15,168	0/0:11,0:11:27:0,27,405	0/0:4,0:4:12:0,12,120	0/0:6,0:6:18:0,18,239	./.:2,0:2:0:0,0,0	0/1:4,2:6:65:65,0,141	1/1:0,2:2:6:84,6,0	0/0:7,0:7:21:0,21,243	0/0:1,0:1:3:0,3,36	0/0:15,0:15:42:0,42,630	./.:0,0:0:0:0,0,0	1/1:0,2:2:6:86,6,0	0/0:2,0:2:6:0,6,56	0/0:9,0:9:27:0,27,334	0/0:5,0:5:15:0,15,198	1/1:0,2:2:6:83,6,0
Chr1	19255568	.	TC	T	52.09	.	AC=1;AF=7.576e-03;AN=132;BaseQRankSum=-1.383e+00;DP=339;ExcessHet=0.0000;FS=0.000;InbreedingCoeff=0.2670;MLEAC=1;MLEAF=7.576e-03;MQ=60.00;MQRankSum=0.00;QD=13.02;ReadPosRankSum=-6.740e-01;SOR=0.693	GT:AD:DP:GQ:PL	0/0:2,0:2:6:0,6,72	./.:0,0:0:0:0,0,0	0/0:7,0:7:21:0,21,195	0/0:4,0:4:12:0,12,129	0/0:2,0:2:6:0,6,74	./.:0,0:0:0:0,0,0	0/0:7,0:7:21:0,21,263	0/0:7,0:7:21:0,21,267	0/0:5,0:5:15:0,15,170	0/0:6,0:6:18:0,18,192	0/0:8,0:8:24:0,24,276	0/0:7,0:7:21:0,21,212	0/0:13,0:13:39:0,39,434	0/0:3,0:3:9:0,9,94	0/0:5,0:5:15:0,15,173	0/0:2,0:2:6:0,6,74	0/0:4,0:4:12:0,12,148	0/0:3,0:3:9:0,9,105	0/0:2,0:2:6:0,6,60	0/0:9,0:9:27:0,27,278	0/1:2,2:4:69:69,0,69	0/0:2,0:2:6:0,6,77	0/0:7,0:7:21:0,21,229	./.:0,0:0:0:0,0,0	0/0:2,0:2:6:0,6,72	0/0:3,0:3:9:0,9,81	0/0:3,0:3:9:0,9,111	0/0:1,0:1:3:0,3,20	0/0:2,0:2:6:0,6,68	0/0:2,0:2:6:0,6,58	0/0:2,0:2:6:0,6,77	0/0:2,0:2:6:0,6,73	0/0:6,0:6:18:0,18,178	0/0:10,0:10:30:0,30,345	0/0:6,0:6:18:0,18,213	./.:0,0:0:0:0,0,0	0/0:5,0:5:15:0,15,188	0/0:1,0:1:3:0,3,38	0/0:7,0:7:21:0,21,250	0/0:2,0:2:6:0,6,58	0/0:7,0:7:21:0,21,238	0/0:8,0:8:21:0,21,315	./.:0,0:0:0:0,0,0	0/0:1,0:1:3:0,3,38	0/0:11,0:11:33:0,33,312	0/0:7,0:7:21:0,21,269	0/0:3,0:3:6:0,6,90	0/0:3,0:3:9:0,9,106	0/0:4,0:4:12:0,12,147	0/0:6,0:6:18:0,18,221	./.:0,0:0:0:0,0,0	./.:0,0:0:0:0,0,0	0/0:2,0:2:6:0,6,63	0/0:11,0:11:33:0,33,427	0/0:11,0:11:30:0,30,450	0/0:2,0:2:6:0,6,77	0/0:5,0:5:15:0,15,164	0/0:8,0:8:24:0,24,235	0/0:10,0:10:30:0,30,352	0/0:4,0:4:12:0,12,120	0/0:7,0:7:21:0,21,218	0/0:6,0:6:18:0,18,223	0/0:7,0:7:21:0,21,248	0/0:2,0:2:6:0,6,59	0/0:7,0:7:21:0,21,243	0/0:2,0:2:6:0,6,60	0/0:15,0:15:42:0,42,630	0/0:2,0:2:6:0,6,75	0/0:5,0:5:15:0,15,178	0/0:2,0:2:6:0,6,56	0/0:9,0:9:21:0,21,315	0/0:6,0:6:18:0,18,203	0/0:3,0:3:9:0,9,69
Chr1	19256259	.	T	A	10039.5	.	AC=106;AF=1.00;AN=106;DP=292;ExcessHet=0.0000;FS=0.000;InbreedingCoeff=0.4365;MLEAC=141;MLEAF=1.00;MQ=60.00;QD=24.34;SOR=0.904	GT:AD:DP:GQ:PL	1/1:0,3:3:9:114,9,0	./.:0,0:0:0:0,0,0	./.:1,0:1:0:0,0,0	1/1:0,6:6:18:245,18,0	1/1:0,2:2:6:78,6,0	./.:0,0:0:0:0,0,0	1/1:0,3:3:9:122,9,0	1/1:0,2:2:6:83,6,0	1/1:0,2:2:6:81,6,0	1/1:0,3:3:9:118,9,0	1/1:0,2:2:6:81,6,0	1/1:0,4:4:12:164,12,0	1/1:0,6:6:18:238,18,0	1/1:0,4:4:12:155,12,0	1/1:0,4:4:12:157,12,0	1/1:0,8:8:24:319,24,0	./.:0,0:0:0:0,0,0	./.:1,0:1:0:0,0,0	1/1:0,2:2:6:78,6,0	1/1:0,4:4:12:162,12,0	1/1:0,2:2:6:74,6,0	1/1:0,2:2:6:73,6,0	./.:1,0:1:0:0,0,0	./.:0,0:0:0:0,0,0	./.:0,0:0:0:0,0,0	./.:0,0:0:0:0,0,0	./.:1,0:1:0:0,0,0	./.:1,0:1:0:0,0,0	./.:1,0:1:0:0,0,0	1/1:0,2:2:6:82,6,0	./.:1,0:1:0:0,0,0	1/1:0,2:2:6:77,6,0	1/1:0,5:5:15:198,15,0	1/1:0,5:5:15:196,15,0	1/1:0,3:3:9:121,9,0	1/1:0,2:2:6:82,6,0	1/1:0,2:2:6:81,6,0	1/1:0,4:4:12:163,12,0	1/1:0,9:9:27:357,27,0	./.:1,0:1:0:0,0,0	./.:1,0:1:0:0,0,0	1/1:0,5:5:15:199,15,0	./.:0,0:0:0:0,0,0	./.:1,0:1:0:0,0,0	1/1:0,2:2:6:85,6,0	1/1:0,8:8:24:333,24,0	1/1:0,5:5:15:201,15,0	./.:0,0:0:0:0,0,0	1/1:0,3:3:9:122,9,0	1/1:0,5:5:15:197,15,0	1/1:0,2:2:6:70,6,0	1/1:0,4:4:12:145,12,0	1/1:0,4:4:12:159,12,0	1/1:0,7:7:21:278,21,0	1/1:0,4:4:12:157,12,0	1/1:0,4:4:12:162,12,0	1/1:0,2:2:6:81,6,0	1/1:0,5:5:15:209,15,0	./.:0,0:0:0:0,0,0	1/1:0,2:2:6:81,6,0	./.:1,0:1:0:0,0,0	1/1:0,8:8:24:321,24,0	1/1:0,10:10:30:388,30,0	1/1:0,4:4:12:154,12,0	1/1:0,6:6:18:229,18,0	1/1:0,3:3:9:121,9,0	1/1:0,5:5:15:196,15,0	1/1:0,4:4:12:161,12,0	1/1:0,4:4:12:163,12,0	1/1:0,2:2:6:79,6,0	1/1:0,7:7:21:279,21,0	1/1:0,6:6:18:217,18,0	1/1:0,3:3:9:116,9,0
Chr1	19256377	.	T	A	87.97	.	AC=1;AF=7.692e-03;AN=130;BaseQRankSum=1.96;DP=262;ExcessHet=0.0000;FS=0.000;InbreedingCoeff=0.2154;MLEAC=1;MLEAF=7.692e-03;MQ=60.00;MQRankSum=0.00;QD=14.66;ReadPosRankSum=-5.980e-01;SOR=0.693	GT:AD:DP:GQ:PL	./.:2,0:2:0:0,0,0	0/0:1,0:1:3:0,3,13	0/0:3,0:3:9:0,9,112	0/0:6,0:6:18:0,18,210	0/0:2,0:2:6:0,6,58	./.:0,0:0:0:0,0,0	0/0:4,0:4:12:0,12,155	0/0:7,0:7:21:0,21,264	0/0:5,0:5:15:0,15,172	0/0:3,0:3:9:0,9,108	0/0:7,0:7:21:0,21,250	0/0:6,0:6:18:0,18,223	0/0:8,0:8:24:0,24,292	0/0:1,0:1:3:0,3,34	0/0:2,0:2:6:0,6,74	0/0:4,0:4:9:0,9,135	0/0:3,0:3:9:0,9,108	./.:0,0:0:0:0,0,0	./.:0,0:0:0:0,0,0	0/0:2,0:2:6:0,6,62	0/0:3,0:3:9:0,9,97	0/0:1,0:1:3:0,3,33	0/0:6,0:6:0:0,0,125	0/0:2,0:2:6:0,6,71	0/0:2,0:2:6:0,6,78	./.:0,0:0:0:0,0,0	./.:0,0:0:0:0,0,0	0/0:2,0:2:6:0,6,75	0/0:3,0:3:9:0,9,99	0/0:10,0:10:30:0,30,358	0/0:2,0:2:6:0,6,74	0/0:1,0:1:3:0,3,36	0/0:4,0:4:12:0,12,143	0/0:7,0:7:21:0,21,250	0/0:4,0:4:12:0,12,140	0/0:3,0:3:9:0,9,109	0/0:3,0:3:9:0,9,99	0/0:4,0:4:12:0,12,155	0/0:4,0:4:12:0,12,155	0/0:5,0:5:15:0,15,169	0/0:2,0:2:6:0,6,72	0/0:6,0:6:18:0,18,223	0/0:1,0:1:3:0,3,32	./.:2,0:2:0:0,0,0	0/0:4,0:4:12:0,12,138	0/0:11,0:11:33:0,33,423	0/0:3,0:3:9:0,9,87	0/0:1,0:1:3:0,3,31	0/0:2,0:2:6:0,6,63	0/0:8,0:8:24:0,24,296	0/0:4,0:4:12:0,12,126	0/0:2,0:2:6:0,6,68	0/0:5,0:5:15:0,15,188	0/0:8,0:8:18:0,18,270	0/0:2,0:2:6:0,6,73	0/0:2,0:2:6:0,6,63	0/0:3,0:3:9:0,9,98	0/0:2,0:2:6:0,6,70	0/0:2,0:2:6:0,6,73	0/0:3,0:3:9:0,9,98	0/0:6,0:6:0:0,0,147	0/1:3,3:6:97:104,0,97	0/0:5,0:5:15:0,15,163	0/0:4,0:4:12:0,12,144	0/0:6,0:6:15:0,15,225	0/0:4,0:4:12:0,12,135	0/0:5,0:5:15:0,15,169	0/0:3,0:3:9:0,9,113	./.:2,0:2:0:0,0,0	0/0:1,0:1:3:0,3,39	0/0:6,0:6:18:0,18,203	0/0:4,0:4:12:0,12,143	0/0:5,0:5:15:0,15,182
Chr1	19256395	.	C	A	8285.72	.	AC=107;AF=0.991;AN=108;BaseQRankSum=-1.534e+00;DP=321;ExcessHet=0.0000;FS=6.644;InbreedingCoeff=0.3783;MLEAC=139;MLEAF=1.00;MQ=60.00;MQRankSum=0.00;QD=25.97;ReadPosRankSum=0.157;SOR=2.532	GT:AD:DP:GQ:PL	./.:1,0:1:0:0,0,0	./.:0,0:0:0:0,0,0	1/1:0,2:2:6:74,6,0	1/1:0,5:5:15:186,15,0	1/1:0,2:2:6:45,6,0	./.:0,0:0:0:0,0,0	1/1:0,3:3:9:88,9,0	1/1:0,6:6:18:235,18,0	1/1:0,4:4:12:158,12,0	1/1:0,2:2:6:70,6,0	1/1:0,7:7:20:208,20,0	1/1:0,4:4:12:156,12,0	1/1:0,6:6:18:195,18,0	1/1:0,2:2:6:74,6,0	1/1:0,2:2:6:74,6,0	1/1:0,3:3:9:112,9,0	1/1:0,2:2:6:71,6,0	./.:0,0:0:0:0,0,0	./.:0,0:0:0:0,0,0	1/1:0,2:2:6:70,6,0	./.:1,0:1:0:0,0,0	./.:0,0:0:0:0,0,0	1/1:0,3:3:9:110,9,0	1/1:0,2:2:6:78,6,0	1/1:0,2:2:6:79,6,0	./.:0,0:0:0:0,0,0	./.:0,0:0:0:0,0,0	1/1:0,2:2:6:72,6,0	1/1:0,3:3:9:108,9,0	1/1:0,8:8:24:303,24,0	1/1:0,2:2:6:80,6,0	./.:1,0:1:0:0,0,0	1/1:0,3:3:9:110,9,0	1/1:0,5:5:15:183,15,0	1/1:0,3:3:9:113,9,0	1/1:0,2:2:6:74,6,0	./.:1,0:1:0:0,0,0	1/1:0,4:4:12:160,12,0	1/1:0,3:3:9:115,9,0	1/1:0,5:5:15:191,15,0	1/1:0,2:2:6:78,6,0	1/1:0,5:5:15:184,15,0	./.:1,0:1:0:0,0,0	./.:1,0:1:0:0,0,0	1/1:0,4:4:12:158,12,0	1/1:0,6:6:18:192,18,0	1/1:0,2:2:6:75,6,0	./.:1,0:1:0:0,0,0	./.:1,0:1:0:0,0,0	1/1:0,6:6:18:222,18,0	1/1:0,3:3:9:93,9,0	1/1:0,2:2:6:69,6,0	1/1:0,4:4:12:154,12,0	0/1:1,7:8:18:212,0,18	./.:1,0:1:0:0,0,0	1/1:0,2:2:6:76,6,0	1/1:0,3:3:9:108,9,0	./.:1,0:1:0:0,0,0	1/1:0,2:2:6:79,6,0	1/1:0,2:2:6:76,6,0	1/1:0,4:4:12:147,12,0	1/1:0,3:3:9:105,9,0	1/1:0,3:3:9:113,9,0	1/1:0,4:4:12:151,12,0	1/1:0,5:5:14:127,14,0	1/1:0,4:4:12:153,12,0	1/1:0,5:5:15:187,15,0	1/1:0,3:3:9:112,9,0	./.:1,0:1:0:0,0,0	./.:1,0:1:0:0,0,0	1/1:0,3:3:9:119,9,0	1/1:0,3:3:9:113,9,0	1/1:0,6:6:18:223,18,0
Chr1	19256748	.	C	CA	63.41	.	AC=1;AF=9.615e-03;AN=104;BaseQRankSum=-1.282e+00;DP=118;ExcessHet=0.0000;FS=0.000;InbreedingCoeff=0.2345;MLEAC=2;MLEAF=0.019;MQ=60.00;MQRankSum=0.00;QD=10.57;ReadPosRankSum=1.96;SOR=0.132	GT:AD:DP:GQ:PL	./.:0,0:0:0:0,0,0	0/0:1,0:1:3:0,3,39	0/0:3,0:3:9:0,9,86	0/0:2,0:2:6:0,6,76	0/0:2,0:2:6:0,6,75	./.:0,0:0:0:0,0,0	0/0:2,0:2:6:0,6,74	0/0:3,0:3:9:0,9,118	0/0:6,0:6:18:0,18,227	0/0:4,0:4:9:0,9,135	0/0:2,0:2:6:0,6,82	0/0:1,0:1:3:0,3,38	0/0:3,0:3:9:0,9,120	./.:0,0:0:0:0,0,0	0/0:1,0:1:3:0,3,38	0/0:5,0:5:9:0,9,135	0/0:1,0:1:3:0,3,36	0/0:2,0:2:6:0,6,55	./.:0,0:0:0:0,0,0	./.:1,0:1:0:0,0,0	0/0:1,0:1:3:0,3,32	0/0:1,0:1:3:0,3,36	0/0:2,0:2:6:0,6,72	./.:0,0:0:0:0,0,0	0/0:1,0:1:3:0,3,37	0/0:1,0:1:3:0,3,38	0/0:1,0:1:3:0,3,39	./.:0,0:0:0:0,0,0	./.:0,0:0:0:0,0,0	./.:0,0:0:0:0,0,0	./.:0,0:0:0:0,0,0	./.:0,0:0:0:0,0,0	./.:0,0:0:0:0,0,0	./.:0,0:0:0:0,0,0	0/0:1,0:1:3:0,3,38	0/0:2,0:2:3:0,3,45	0/0:1,0:1:3:0,3,25	0/0:3,0:3:6:0,6,90	0/0:5,0:5:15:0,15,187	0/0:3,0:3:9:0,9,115	0/0:4,0:4:6:0,6,90	0/0:1,0:1:3:0,3,39	./.:0,0:0:0:0,0,0	./.:0,0:0:0:0,0,0	./.:0,0:0:0:0,0,0	0/0:4,0:4:12:0,12,157	0/0:1,0:1:3:0,3,38	./.:0,0:0:0:0,0,0	0/0:2,0:2:6:0,6,57	0/0:1,0:1:3:0,3,39	0/0:1,0:1:3:0,3,32	0/0:1,0:1:3:0,3,34	0/0:2,0:2:6:0,6,46	0/1:3,3:6:74:75,0,74	0/0:1,0:1:3:0,3,40	0/0:1,0:1:3:0,3,36	0/0:2,0:2:6:0,6,75	0/0:1,0:1:3:0,3,38	0/0:4,0:4:12:0,12,148	./.:0,0:0:0:0,0,0	0/0:2,0:2:6:0,6,81	0/0:2,0:2:6:0,6,76	0/0:4,0:4:12:0,12,132	./.:0,0:0:0:0,0,0	0/0:6,0:6:15:0,15,225	0/0:2,0:2:6:0,6,75	0/0:1,0:1:3:0,3,41	0/0:2,0:2:6:0,6,62	0/0:1,0:1:3:0,3,36	./.:0,0:0:0:0,0,0	0/0:2,0:2:3:0,3,45	0/0:1,0:1:3:0,3,36	./.:0,0:0:0:0,0,0
Chr1	19257979	.	T	C	10961.8	.	AC=47;AF=0.322;AN=146;BaseQRankSum=0.527;DP=1049;ExcessHet=0.0000;FS=9.855;InbreedingCoeff=0.5214;MLEAC=47;MLEAF=0.322;MQ=60.00;MQRankSum=0.00;QD=26.87;ReadPosRankSum=0.368;SOR=1.375	GT:AD:DP:GQ:PL	1/1:0,2:2:6:81,6,0	1/1:0,5:5:15:207,15,0	0/0:15,0:15:45:0,45,470	0/0:17,0:17:45:0,45,675	0/1:9,14:23:99:486,0,291	0/0:4,0:4:0:0,0,85	1/1:0,17:17:51:693,51,0	0/1:8,17:25:99:623,0,249	0/1:19,11:30:99:355,0,640	0/0:26,0:26:75:0,75,946	0/0:18,0:18:54:0,54,589	0/1:1,3:4:30:109,0,30	0/0:13,0:13:36:0,36,540	0/1:10,7:17:99:226,0,310	1/1:0,11:11:33:433,33,0	1/1:0,9:9:27:373,27,0	0/0:12,0:12:36:0,36,422	0/0:10,0:10:30:0,30,378	0/0:6,0:6:15:0,15,225	0/0:10,0:10:27:0,27,405	0/0:4,0:4:12:0,12,126	0/0:11,0:11:30:0,30,450	0/0:17,0:17:48:0,48,720	0/0:3,0:3:9:0,9,111	0/0:3,0:3:9:0,9,105	0/0:3,0:3:9:0,9,105	0/0:7,0:7:0:0,0,169	0/0:10,0:10:30:0,30,376	0/0:14,0:14:39:0,39,585	1/1:0,16:16:48:655,48,0	0/1:1,7:8:18:265,0,18	0/0:7,0:7:21:0,21,237	0/0:12,0:12:33:0,33,495	0/0:21,0:21:60:0,60,713	0/0:13,0:13:33:0,33,495	1/1:0,7:7:21:286,21,0	1/1:0,13:13:39:526,39,0	0/1:8,8:16:99:281,0,247	0/0:5,0:5:15:0,15,177	1/1:0,4:4:12:163,12,0	0/0:9,0:9:27:0,27,331	0/0:11,0:11:33:0,33,414	1/1:0,2:2:6:81,6,0	0/1:2,10:12:14:341,0,14	0/0:20,0:20:60:0,60,577	0/0:25,0:25:72:0,72,831	0/0:10,0:10:30:0,30,331	0/0:11,0:11:33:0,33,377	0/0:13,0:13:39:0,39,427	1/1:0,20:20:60:801,60,0	1/1:0,5:5:15:175,15,0	1/1:0,5:5:15:183,15,0	0/0:20,0:20:57:0,57,855	0/1:20,8:28:99:234,0,580	0/0:19,0:19:54:0,54,810	1/1:0,7:7:21:257,21,0	0/0:18,0:18:54:0,54,641	0/1:3,6:9:61:220,0,61	0/0:15,0:15:45:0,45,543	0/0:5,0:5:0:0,0,117	0/1:18,6:24:99:165,0,553	0/1:8,14:22:99:516,0,225	0/1:7,16:23:99:566,0,207	1/1:0,12:12:36:480,36,0	0/0:8,0:8:24:0,24,290	0/0:19,0:19:54:0,54,810	0/0:20,0:20:60:0,60,717	0/0:13,0:13:39:0,39,476	1/1:0,13:13:39:526,39,0	0/0:11,0:11:33:0,33,362	0/0:24,0:24:72:0,72,828	0/0:20,0:20:60:0,60,772	1/1:0,19:19:57:767,57,0
Chr1	19258339	.	T	C	383.15	.	AC=6;AF=0.333;AN=18;DP=29;ExcessHet=0.0000;FS=0.000;InbreedingCoeff=0.3499;MLEAC=29;MLEAF=1.00;MQ=60.00;QD=30.38;SOR=1.609	GT:AD:DP:GQ:PL	0/0:1,0:1:3:0,3,23	0/0:1,0:1:3:0,3,39	./.:0,0:0:0:0,0,0	./.:0,0:0:0:0,0,0	0/0:1,0:1:3:0,3,36	./.:0,0:0:0:0,0,0	0/0:2,0:2:6:0,6,43	./.:1,0:1:0:0,0,0	./.:1,0:1:0:0,0,0	1/1:0,3:3:9:123,9,0	./.:0,0:0:0:0,0,0	./.:0,0:0:0:0,0,0	1/1:0,2:2:6:82,6,0	./.:0,0:0:0:0,0,0	./.:0,0:0:0:0,0,0	0/0:1,0:1:3:0,3,38	./.:0,0:0:0:0,0,0	./.:0,0:0:0:0,0,0	./.:1,0:1:0:0,0,0	./.:1,0:1:0:0,0,0	./.:0,0:0:0:0,0,0	./.:0,0:0:0:0,0,0	1/1:0,2:2:6:83,6,0	./.:0,0:0:0:0,0,0	./.:0,0:0:0:0,0,0	./.:0,0:0:0:0,0,0	./.:1,0:1:0:0,0,0	./.:0,0:0:0:0,0,0	./.:0,0:0:0:0,0,0	./.:0,0:0:0:0,0,0	./.:0,0:0:0:0,0,0	./.:0,0:0:0:0,0,0	./.:0,0:0:0:0,0,0	./.:0,0:0:0:0,0,0	./.:0,0:0:0:0,0,0	./.:0,0:0:0:0,0,0	./.:0,0:0:0:0,0,0	./.:2,0:2:0:0,0,0	./.:0,0:0:0:0,0,0	./.:0,0:0:0:0,0,0	./.:0,0:0:0:0,0,0	./.:1,0:1:0:0,0,0	./.:0,0:0:0:0,0,0	./.:0,0:0:0:0,0,0	./.:0,0:0:0:0,0,0	./.:1,0:1:0:0,0,0	./.:0,0:0:0:0,0,0	./.:0,0:0:0:0,0,0	./.:0,0:0:0:0,0,0	./.:0,0:0:0:0,0,0	./.:0,0:0:0:0,0,0	./.:0,0:0:0:0,0,0	./.:0,0:0:0:0,0,0	./.:0,0:0:0:0,0,0	./.:0,0:0:0:0,0,0	./.:0,0:0:0:0,0,0	./.:0,0:0:0:0,0,0	0/0:1,0:1:3:0,3,37	./.:0,0:0:0:0,0,0	./.:0,0:0:0:0,0,0	./.:0,0:0:0:0,0,0	./.:0,0:0:0:0,0,0	./.:0,0:0:0:0,0,0	./.:0,0:0:0:0,0,0	./.:1,0:1:0:0,0,0	./.:0,0:0:0:0,0,0	./.:1,0:1:0:0,0,0	./.:1,0:1:0:0,0,0	./.:0,0:0:0:0,0,0	./.:1,0:1:0:0,0,0	./.:0,0:0:0:0,0,0	./.:0,0:0:0:0,0,0	./.:0,0:0:0:0,0,0
Chr1	19258439	.	C	T	419.13	.	AC=6;AF=1.00;AN=6;DP=19;ExcessHet=0.0000;FS=0.000;InbreedingCoeff=0.3435;MLEAC=43;MLEAF=1.00;MQ=60.00;QD=32.28;SOR=1.329	GT:AD:DP:GQ:PL	./.:1,0:1:0:0,0,0	./.:1,0:1:0:0,0,0	./.:0,0:0:0:0,0,0	./.:0,0:0:0:0,0,0	./.:0,0:0:0:0,0,0	./.:0,0:0:0:0,0,0	./.:1,0:1:0:0,0,0	./.:0,0:0:0:0,0,0	./.:0,0:0:0:0,0,0	./.:0,0:0:0:0,0,0	./.:0,0:0:0:0,0,0	./.:0,0:0:0:0,0,0	./.:0,0:0:0:0,0,0	./.:0,0:0:0:0,0,0	./.:0,0:0:0:0,0,0	./.:1,0:1:0:0,0,0	./.:0,0:0:0:0,0,0	./.:0,0:0:0:0,0,0	./.:0,0:0:0:0,0,0	./.:0,0:0:0:0,0,0	./.:0,0:0:0:0,0,0	./.:0,0:0:0:0,0,0	./.:0,0:0:0:0,0,0	./.:0,0:0:0:0,0,0	./.:0,0:0:0:0,0,0	./.:0,0:0:0:0,0,0	./.:0,0:0:0:0,0,0	./.:0,0:0:0:0,0,0	./.:0,0:0:0:0,0,0	./.:0,0:0:0:0,0,0	./.:0,0:0:0:0,0,0	./.:0,0:0:0:0,0,0	./.:0,0:0:0:0,0,0	./.:1,0:1:0:0,0,0	./.:0,0:0:0:0,0,0	./.:0,0:0:0:0,0,0	./.:1,0:1:0:0,0,0	./.:0,0:0:0:0,0,0	./.:0,0:0:0:0,0,0	./.:0,0:0:0:0,0,0	./.:0,0:0:0:0,0,0	./.:0,0:0:0:0,0,0	./.:0,0:0:0:0,0,0	./.:0,0:0:0:0,0,0	./.:1,0:1:0:0,0,0	1/1:0,2:2:6:78,6,0	./.:0,0:0:0:0,0,0	./.:0,0:0:0:0,0,0	1/1:0,2:2:6:81,6,0	./.:0,0:0:0:0,0,0	./.:0,0:0:0:0,0,0	./.:0,0:0:0:0,0,0	./.:0,0:0:0:0,0,0	./.:0,0:0:0:0,0,0	./.:0,0:0:0:0,0,0	./.:0,0:0:0:0,0,0	./.:0,0:0:0:0,0,0	./.:0,0:0:0:0,0,0	./.:0,0:0:0:0,0,0	./.:0,0:0:0:0,0,0	./.:0,0:0:0:0,0,0	./.:0,0:0:0:0,0,0	./.:0,0:0:0:0,0,0	./.:0,0:0:0:0,0,0	./.:0,0:0:0:0,0,0	./.:0,0:0:0:0,0,0	./.:0,0:0:0:0,0,0	./.:1,0:1:0:0,0,0	./.:0,0:0:0:0,0,0	./.:0,0:0:0:0,0,0	1/1:0,2:2:6:80,6,0	./.:1,0:1:0:0,0,0	./.:1,0:1:0:0,0,0
Chr1	19258794	.	A	T	117.41	.	AC=2;AF=1.00;AN=2;DP=6;ExcessHet=0.0000;FS=0.000;InbreedingCoeff=0.3369;MLEAC=16;MLEAF=1.00;MQ=60.00;QD=26.86;SOR=2.303	GT:AD:DP:GQ:PL	./.:1,0:1:0:0,0,0	./.:0,0:0:0:0,0,0	./.:0,0:0:0:0,0,0	./.:0,0:0:0:0,0,0	./.:0,0:0:0:0,0,0	./.:0,0:0:0:0,0,0	./.:0,0:0:0:0,0,0	./.:0,0:0:0:0,0,0	./.:0,0:0:0:0,0,0	./.:0,0:0:0:0,0,0	./.:0,0:0:0:0,0,0	./.:0,0:0:0:0,0,0	./.:0,0:0:0:0,0,0	./.:1,0:1:0:0,0,0	./.:0,0:0:0:0,0,0	1/1:0,2:2:6:61,6,0	./.:0,0:0:0:0,0,0	./.:0,0:0:0:0,0,0	./.:0,0:0:0:0,0,0	./.:0,0:0:0:0,0,0	./.:0,0:0:0:0,0,0	./.:0,0:0:0:0,0,0	./.:0,0:0:0:0,0,0	./.:0,0:0:0:0,0,0	./.:0,0:0:0:0,0,0	./.:0,0:0:0:0,0,0	./.:0,0:0:0:0,0,0	./.:0,0:0:0:0,0,0	./.:0,0:0:0:0,0,0	./.:0,0:0:0:0,0,0	./.:0,0:0:0:0,0,0	./.:0,0:0:0:0,0,0	./.:0,0:0:0:0,0,0	./.:0,0:0:0:0,0,0	./.:0,0:0:0:0,0,0	./.:0,0:0:0:0,0,0	./.:0,0:0:0:0,0,0	./.:1,0:1:0:0,0,0	./.:0,0:0:0:0,0,0	./.:0,0:0:0:0,0,0	./.:0,0:0:0:0,0,0	./.:0,0:0:0:0,0,0	./.:0,0:0:0:0,0,0	./.:0,0:0:0:0,0,0	./.:0,0:0:0:0,0,0	./.:0,0:0:0:0,0,0	./.:0,0:0:0:0,0,0	./.:0,0:0:0:0,0,0	./.:0,0:0:0:0,0,0	./.:0,0:0:0:0,0,0	./.:0,0:0:0:0,0,0	./.:0,0:0:0:0,0,0	./.:0,0:0:0:0,0,0	./.:0,0:0:0:0,0,0	./.:0,0:0:0:0,0,0	./.:0,0:0:0:0,0,0	./.:0,0:0:0:0,0,0	./.:0,0:0:0:0,0,0	./.:0,0:0:0:0,0,0	./.:0,0:0:0:0,0,0	./.:0,0:0:0:0,0,0	./.:0,0:0:0:0,0,0	./.:0,0:0:0:0,0,0	./.:1,0:1:0:0,0,0	./.:0,0:0:0:0,0,0	./.:0,0:0:0:0,0,0	./.:0,0:0:0:0,0,0	./.:0,0:0:0:0,0,0	./.:0,0:0:0:0,0,0	./.:0,0:0:0:0,0,0	./.:0,0:0:0:0,0,0	./.:0,0:0:0:0,0,0	./.:0,0:0:0:0,0,0
Chr1	19259175	.	G	C	15467	.	AC=89;AF=0.627;AN=142;BaseQRankSum=0.819;DP=783;ExcessHet=0.0000;FS=0.000;InbreedingCoeff=0.5984;MLEAC=92;MLEAF=0.648;MQ=60.00;MQRankSum=0.00;QD=33.70;ReadPosRankSum=-4.800e-01;SOR=0.624	GT:AD:DP:GQ:PL	0/0:8,0:8:24:0,24,231	0/0:8,0:8:21:0,21,315	1/1:0,2:2:6:85,6,0	1/1:0,4:4:12:168,12,0	0/1:9,4:13:99:129,0,269	0/0:3,0:3:9:0,9,104	0/0:17,0:17:51:0,51,654	0/1:10,4:14:99:121,0,377	0/1:16,6:22:99:185,0,533	1/1:0,15:15:45:606,45,0	1/1:0,7:7:21:291,21,0	0/0:11,0:11:33:0,33,389	1/1:0,17:17:51:701,51,0	0/1:3,6:9:94:219,0,94	0/0:21,0:21:60:0,60,900	0/0:19,0:19:54:0,54,810	1/1:0,4:4:12:159,12,0	1/1:0,8:8:24:339,24,0	./.:1,0:1:0:0,0,0	1/1:0,4:4:12:168,12,0	1/1:0,5:5:15:178,15,0	1/1:0,6:6:18:217,18,0	1/1:0,9:9:27:370,27,0	./.:1,0:1:0:0,0,0	1/1:0,6:6:18:257,18,0	1/1:0,2:2:6:85,6,0	1/1:0,5:5:15:218,15,0	1/1:0,7:7:21:292,21,0	1/1:0,6:6:18:242,18,0	0/0:17,0:17:48:0,48,720	0/0:5,0:5:15:0,15,146	1/1:0,2:2:6:83,6,0	1/1:0,7:7:21:287,21,0	1/1:0,21:21:63:844,63,0	1/1:0,4:4:12:162,12,0	0/0:8,0:8:21:0,21,315	0/0:20,0:20:57:0,57,855	0/1:4,5:9:99:185,0,108	1/1:0,6:6:18:253,18,0	0/0:8,0:8:24:0,24,248	1/1:0,6:6:18:246,18,0	1/1:0,10:10:30:427,30,0	0/0:2,0:2:6:0,6,58	0/0:11,0:11:0:0,0,333	1/1:0,6:6:18:250,18,0	1/1:0,14:14:42:582,42,0	1/1:0,8:8:24:341,24,0	1/1:0,7:7:21:259,21,0	1/1:0,11:11:33:457,33,0	0/0:19,0:19:54:0,54,810	0/0:8,0:8:24:0,24,246	0/0:3,0:3:9:0,9,90	1/1:0,7:7:21:290,21,0	0/1:4,15:19:99:568,0,110	1/1:0,11:11:33:451,33,0	0/0:5,0:5:15:0,15,177	1/1:0,17:17:51:721,51,0	0/1:6,2:8:59:59,0,194	1/1:0,13:13:39:539,39,0	1/1:0,5:5:15:208,15,0	0/1:3,6:9:95:214,0,95	0/1:12,3:15:82:82,0,427	0/1:11,4:15:99:118,0,399	0/0:14,0:14:42:0,42,531	1/1:0,6:6:18:237,18,0	1/1:0,13:13:39:549,39,0	1/1:0,7:7:21:281,21,0	1/1:0,8:8:24:340,24,0	0/0:17,0:17:51:0,51,564	0/1:1,6:7:20:229,0,20	1/1:0,12:12:36:509,36,0	1/1:0,11:11:33:460,33,0	0/0:20,0:20:60:0,60,722
Chr1	19259286	.	C	CT	254.54	.	AC=10;AF=0.074;AN=136;BaseQRankSum=0.114;DP=741;ExcessHet=1.5712;FS=0.822;InbreedingCoeff=0.0928;MLEAC=10;MLEAF=0.074;MQ=60.00;MQRankSum=0.00;QD=1.72;ReadPosRankSum=0.075;SOR=0.799	GT:AD:DP:GQ:PL	0/0:8,0:8:21:0,21,315	0/0:6,0:6:18:0,18,244	0/0:11,0:11:30:0,30,450	0/0:11,0:11:33:0,33,450	0/0:13,0:13:39:0,39,468	0/0:5,0:5:15:0,15,188	0/1:15,2:17:11:11,0,409	0/0:14,0:14:42:0,42,505	0/0:24,0:24:72:0,72,903	0/0:13,0:13:36:0,36,540	0/1:7,2:9:35:35,0,191	0/0:7,0:7:21:0,21,263	0/0:11,0:11:24:0,24,360	0/0:6,0:6:18:0,18,222	0/0:13,0:13:36:0,36,540	0/0:17,0:17:48:0,48,720	0/0:5,0:5:15:0,15,142	0/0:6,0:6:18:0,18,247	./.:0,0:0:0:0,0,0	0/0:3,0:3:9:0,9,113	0/0:5,0:5:15:0,15,166	./.:0,0:0:0:0,0,0	0/0:13,0:13:39:0,39,464	./.:0,0:0:0:0,0,0	0/0:7,0:7:21:0,21,237	./.:0,0:0:0:0,0,0	0/0:2,0:2:6:0,6,57	0/0:14,0:14:42:0,42,429	0/0:5,0:5:15:0,15,181	0/0:13,0:13:39:0,39,530	0/0:4,0:4:12:0,12,149	0/0:6,0:6:18:0,18,175	0/0:12,0:12:36:0,36,460	0/0:19,0:19:57:0,57,734	0/0:9,0:9:27:0,27,342	0/0:2,0:2:6:0,6,80	0/0:22,0:22:63:0,63,871	0/0:8,0:8:24:0,24,283	0/0:14,0:14:42:0,42,450	0/0:9,0:9:21:0,21,315	0/0:7,0:7:18:0,18,270	0/1:9,2:11:29:29,0,247	0/0:2,0:2:6:0,6,64	0/1:13,3:16:45:45,0,357	0/0:5,0:5:0:0,0,93	0/1:15,2:17:11:11,0,409	0/1:10,3:13:54:54,0,273	0/0:14,0:14:36:0,36,540	0/0:9,0:9:27:0,27,337	0/0:16,0:16:45:0,45,675	0/0:5,0:5:15:0,15,174	0/0:3,0:3:9:0,9,101	0/0:3,0:3:9:0,9,90	0/1:20,3:23:24:24,0,551	0/0:17,0:17:48:0,48,720	0/0:2,0:2:6:0,6,55	0/1:14,3:17:42:42,0,384	0/1:11,2:13:23:23,0,301	0/0:21,0:21:60:0,60,679	./.:0,0:0:0:0,0,0	0/0:9,0:9:21:0,21,315	0/0:15,0:15:45:0,45,592	0/0:17,0:17:42:0,42,630	0/0:9,0:9:27:0,27,339	0/0:14,0:14:42:0,42,473	0/0:10,0:10:27:0,27,405	0/0:7,0:7:21:0,21,259	0/1:9,3:12:57:57,0,244	0/0:15,0:15:36:0,36,540	0/0:8,0:8:18:0,18,270	0/0:12,0:12:36:0,36,468	0/0:6,0:6:18:0,18,223	0/0:17,0:17:45:0,45,675
Chr1	19259974	.	C	G	20370.3	.	AC=134;AF=1.00;AN=134;DP=594;ExcessHet=0.0000;FS=0.000;InbreedingCoeff=0.4061;MLEAC=145;MLEAF=1.00;MQ=60.00;QD=35.84;SOR=1.438	GT:AD:DP:GQ:PL	1/1:0,4:4:12:165,12,0	1/1:0,2:2:6:85,6,0	1/1:0,4:4:12:166,12,0	1/1:0,4:4:12:169,12,0	1/1:0,8:8:24:332,24,0	./.:0,0:0:0:0,0,0	1/1:0,13:13:39:548,39,0	1/1:0,11:11:33:463,33,0	1/1:0,14:14:42:578,42,0	1/1:0,11:11:33:443,33,0	1/1:0,12:12:36:497,36,0	1/1:0,13:13:39:539,39,0	1/1:0,10:10:30:412,30,0	1/1:0,14:14:42:574,42,0	1/1:0,7:7:21:284,21,0	1/1:0,8:8:24:338,24,0	1/1:0,3:3:9:119,9,0	1/1:0,3:3:9:127,9,0	./.:1,0:1:0:0,0,0	./.:1,0:1:0:0,0,0	1/1:0,3:3:9:103,9,0	1/1:0,3:3:9:126,9,0	1/1:0,3:3:9:122,9,0	1/1:0,2:2:6:84,6,0	1/1:0,2:2:6:84,6,0	./.:0,0:0:0:0,0,0	1/1:0,4:4:12:172,12,0	1/1:0,2:2:6:84,6,0	1/1:0,6:6:18:245,18,0	1/1:0,8:8:24:329,24,0	1/1:0,4:4:12:166,12,0	1/1:0,5:5:15:203,15,0	1/1:0,4:4:12:164,12,0	1/1:0,13:13:39:528,39,0	1/1:0,10:10:30:422,30,0	1/1:0,6:6:18:247,18,0	1/1:0,7:7:21:294,21,0	1/1:0,5:5:15:215,15,0	1/1:0,5:5:15:209,15,0	./.:1,0:1:0:0,0,0	1/1:0,4:4:12:162,12,0	1/1:0,10:10:30:414,30,0	./.:1,0:1:0:0,0,0	1/1:0,7:7:21:295,21,0	1/1:0,4:4:12:168,12,0	1/1:0,12:12:36:508,36,0	1/1:0,3:3:9:128,9,0	1/1:0,3:3:9:114,9,0	1/1:0,7:7:21:294,21,0	1/1:0,7:7:21:283,21,0	1/1:0,5:5:15:177,15,0	1/1:0,3:3:9:110,9,0	1/1:0,7:7:21:290,21,0	1/1:0,14:14:42:574,42,0	1/1:0,4:4:12:164,12,0	1/1:0,5:5:15:213,15,0	1/1:0,10:10:30:418,30,0	1/1:0,9:9:27:379,27,0	1/1:0,11:11:33:448,33,0	1/1:0,2:2:6:84,6,0	1/1:0,5:5:15:196,15,0	1/1:0,13:13:39:513,39,0	1/1:0,14:14:42:533,42,0	1/1:0,6:6:18:250,18,0	1/1:0,7:7:21:277,21,0	1/1:0,5:5:15:214,15,0	1/1:0,3:3:9:122,9,0	1/1:0,4:4:12:168,12,0	1/1:0,11:11:33:458,33,0	1/1:0,5:5:15:208,15,0	1/1:0,13:13:39:547,39,0	1/1:0,5:5:15:200,15,0	1/1:0,5:5:15:209,15,0
Chr1	19260222	.	T	G	15867.6	.	AC=121;AF=0.992;AN=122;BaseQRankSum=1.65;DP=566;ExcessHet=0.0000;FS=2.630;InbreedingCoeff=0.4228;MLEAC=142;MLEAF=1.00;MQ=60.00;MQRankSum=0.00;QD=27.02;ReadPosRankSum=0.524;SOR=1.670	GT:AD:DP:GQ:PL	1/1:0,2:2:6:79,6,0	1/1:0,6:6:18:212,18,0	1/1:0,3:3:9:120,9,0	1/1:0,5:5:15:191,15,0	1/1:0,4:4:12:165,12,0	./.:0,0:0:0:0,0,0	1/1:0,10:10:30:411,30,0	1/1:0,5:5:15:201,15,0	1/1:0,13:13:39:523,39,0	1/1:0,13:13:39:523,39,0	1/1:0,5:5:15:200,15,0	1/1:0,9:9:27:370,27,0	1/1:0,4:4:12:162,12,0	1/1:0,3:3:9:119,9,0	1/1:0,4:4:12:165,12,0	1/1:0,12:12:36:490,36,0	1/1:0,2:2:6:82,6,0	1/1:0,4:4:12:163,12,0	./.:0,0:0:0:0,0,0	./.:1,0:1:0:0,0,0	./.:0,0:0:0:0,0,0	1/1:0,3:3:9:115,9,0	1/1:0,5:5:15:200,15,0	./.:0,0:0:0:0,0,0	./.:0,0:0:0:0,0,0	./.:1,0:1:0:0,0,0	./.:0,0:0:0:0,0,0	1/1:0,5:5:15:202,15,0	1/1:0,3:3:9:120,9,0	1/1:0,9:9:27:365,27,0	1/1:0,2:2:6:81,6,0	1/1:0,4:4:12:157,12,0	1/1:0,5:5:15:200,15,0	1/1:0,7:7:21:279,21,0	1/1:0,3:3:9:123,9,0	1/1:0,5:5:15:205,15,0	1/1:0,8:8:24:322,24,0	1/1:0,4:4:12:163,12,0	./.:1,0:1:0:0,0,0	1/1:0,11:11:33:444,33,0	1/1:0,8:8:24:325,24,0	1/1:0,5:5:15:205,15,0	1/1:0,2:2:6:82,6,0	1/1:0,7:7:21:287,21,0	1/1:0,4:4:12:162,12,0	1/1:0,14:14:42:571,42,0	1/1:0,2:2:6:84,6,0	1/1:0,5:5:15:190,15,0	1/1:0,6:6:18:243,18,0	1/1:0,10:10:30:407,30,0	1/1:0,4:4:12:143,12,0	./.:0,0:0:0:0,0,0	./.:1,0:1:0:0,0,0	1/1:0,6:6:18:242,18,0	1/1:0,10:10:30:407,30,0	1/1:0,3:3:9:122,9,0	1/1:0,6:6:18:247,18,0	1/1:0,5:5:15:208,15,0	1/1:0,5:5:15:174,15,0	./.:1,0:1:0:0,0,0	0/1:2,3:5:34:103,0,34	1/1:0,4:4:12:160,12,0	1/1:0,15:15:45:600,45,0	1/1:0,2:2:6:82,6,0	1/1:0,2:2:6:82,6,0	1/1:0,9:9:27:369,27,0	1/1:0,6:6:18:235,18,0	1/1:0,6:6:18:239,18,0	1/1:0,2:2:6:82,6,0	1/1:0,3:3:9:123,9,0	1/1:0,11:11:33:448,33,0	1/1:0,6:6:18:244,18,0	1/1:0,9:9:27:369,27,0
Chr1	19260485	.	T	A	15588.5	.	AC=116;AF=0.983;AN=118;DP=490;ExcessHet=0.0373;FS=17.361;InbreedingCoeff=0.4113;MLEAC=140;MLEAF=1.00;MQ=60.00;MQRankSum=0.00;QD=34.17;SOR=0.466	GT:AD:DP:GQ:PL	1/1:0,2:2:6:80,6,0	1/1:0,3:3:9:124,9,0	1/1:0,5:5:15:201,15,0	1/1:0,8:8:24:330,24,0	1/1:0,7:7:21:280,21,0	./.:0,0:0:0:0,0,0	1/1:0,6:6:18:246,18,0	1/1:0,11:11:33:449,33,0	1/1:0,10:10:30:403,30,0	1/1:0,10:10:30:395,30,0	1/1:0,5:5:15:200,15,0	1/1:0,5:5:15:205,15,0	1/1:0,8:8:24:322,24,0	1/1:0,10:10:30:389,30,0	1/1:0,3:3:9:117,9,0	./.:0,0:0:0:0,0,0	1/1:0,6:6:18:230,18,0	./.:0,0:0:0:0,0,0	./.:0,0:0:0:0,0,0	1/1:0,3:3:9:118,9,0	1/1:0,3:3:9:107,9,0	1/1:0,4:4:12:162,12,0	1/1:0,3:3:9:120,9,0	./.:1,0:1:0:0,0,0	1/1:0,2:2:6:80,6,0	./.:1,0:1:0:0,0,0	1/1:0,5:5:15:204,15,0	1/1:0,2:2:6:79,6,0	1/1:0,6:6:18:228,18,0	1/1:0,5:5:15:205,15,0	1/1:0,3:3:9:120,9,0	./.:0,0:0:0:0,0,0	./.:1,0:1:0:0,0,0	1/1:0,14:14:42:551,42,0	1/1:0,8:8:24:326,24,0	1/1:0,3:3:9:123,9,0	1/1:0,6:6:18:246,18,0	1/1:0,3:3:9:126,9,0	1/1:0,2:2:6:81,6,0	1/1:0,2:2:6:80,6,0	1/1:0,10:10:30:393,30,0	1/1:0,8:8:24:321,24,0	./.:0,0:0:0:0,0,0	./.:1,0:1:0:0,0,0	1/1:0,3:3:9:121,9,0	1/1:0,13:13:39:533,39,0	1/1:0,4:4:12:162,12,0	1/1:0,2:2:6:76,6,0	1/1:0,5:5:15:199,15,0	1/1:0,9:9:27:359,27,0	./.:0,0:0:0:0,0,0	./.:0,0:0:0:0,0,0	1/1:0,4:4:12:155,12,0	0/1:2,9:11:49:331,0,49	1/1:0,8:8:24:314,24,0	1/1:0,3:3:9:122,9,0	1/1:0,9:9:27:363,27,0	1/1:0,5:5:15:206,15,0	1/1:0,4:4:12:163,12,0	./.:0,0:0:0:0,0,0	1/1:0,12:12:36:471,36,0	1/1:0,11:11:33:441,33,0	0/1:3,3:6:99:99,0,104	1/1:0,5:5:15:204,15,0	1/1:0,3:3:9:120,9,0	1/1:0,8:8:24:323,24,0	1/1:0,11:11:33:427,33,0	1/1:0,10:10:30:407,30,0	./.:0,0:0:0:0,0,0	1/1:0,6:6:18:238,18,0	1/1:0,4:4:12:163,12,0	1/1:0,7:7:21:277,21,0	1/1:0,7:7:21:276,21,0
Chr1	19260492	.	C	G	435.43	.	AC=10;AF=0.096;AN=104;BaseQRankSum=1.04;DP=342;ExcessHet=0.0000;FS=9.425;InbreedingCoeff=0.4684;MLEAC=10;MLEAF=0.096;MQ=60.00;MQRankSum=0.00;QD=16.75;ReadPosRankSum=0.549;SOR=5.018	GT:AD:DP:GQ:PL	1/1:0,2:2:6:84,6,0	./.:1,0:1:0:0,0,0	0/0:7,0:7:21:0,21,226	0/0:8,0:8:18:0,18,270	0/0:3,0:3:9:0,9,124	./.:0,0:0:0:0,0,0	./.:1,0:1:0:0,0,0	0/0:7,0:7:0:0,0,213	0/0:7,0:7:21:0,21,290	0/0:11,0:11:33:0,33,373	0/0:9,0:9:27:0,27,355	1/1:0,2:2:6:87,6,0	0/0:9,0:9:27:0,27,309	0/0:5,0:5:15:0,15,204	./.:1,0:1:0:0,0,0	./.:0,0:0:0:0,0,0	0/0:6,0:6:18:0,18,208	./.:0,0:0:0:0,0,0	./.:0,0:0:0:0,0,0	0/0:2,0:2:6:0,6,84	0/0:3,0:3:9:0,9,99	0/0:3,0:3:9:0,9,113	0/0:3,0:3:9:0,9,98	0/0:1,0:1:3:0,3,38	0/0:2,0:2:6:0,6,73	0/0:1,0:1:3:0,3,40	0/0:4,0:4:12:0,12,132	0/0:2,0:2:6:0,6,80	0/0:8,0:8:24:0,24,285	1/1:0,2:2:6:87,6,0	./.:0,0:0:0:0,0,0	0/0:1,0:1:3:0,3,34	0/0:2,0:2:6:0,6,78	0/0:17,0:17:51:0,51,563	0/0:8,0:8:24:0,24,306	./.:0,0:0:0:0,0,0	./.:0,0:0:0:0,0,0	0/0:3,0:3:9:0,9,114	0/0:2,0:2:6:0,6,64	./.:1,0:1:0:0,0,0	0/0:12,0:12:36:0,36,427	0/0:9,0:9:27:0,27,339	./.:0,0:0:0:0,0,0	1/1:0,2:2:6:86,6,0	0/0:3,0:3:6:0,6,90	0/0:17,0:17:48:0,48,720	0/0:5,0:5:15:0,15,166	0/0:3,0:3:9:0,9,80	0/0:6,0:6:15:0,15,225	./.:1,0:1:0:0,0,0	./.:0,0:0:0:0,0,0	./.:0,0:0:0:0,0,0	0/0:7,0:7:21:0,21,174	0/1:11,2:13:43:43,0,399	0/0:9,0:9:27:0,27,305	./.:1,0:1:0:0,0,0	0/0:11,0:11:33:0,33,393	0/0:1,0:1:3:0,3,42	0/0:4,0:4:12:0,12,148	./.:0,0:0:0:0,0,0	0/0:7,0:7:21:0,21,283	./.:2,0:2:0:0,0,0	0/1:2,3:5:75:107,0,75	./.:0,0:0:0:0,0,0	0/0:3,0:3:9:0,9,96	0/0:10,0:10:30:0,30,358	0/0:11,0:11:33:0,33,425	0/0:11,0:11:33:0,33,422	./.:0,0:0:0:0,0,0	0/0:6,0:6:18:0,18,234	0/0:5,0:5:15:0,15,153	0/0:9,0:9:27:0,27,303	./.:1,0:1:0:0,0,0
Chr1	19260542	.	G	C	2368.39	.	AC=29;AF=0.967;AN=30;BaseQRankSum=-9.670e-01;DP=123;ExcessHet=0.0000;FS=0.000;InbreedingCoeff=0.3743;MLEAC=106;MLEAF=1.00;MQ=60.00;MQRankSum=0.00;QD=27.46;ReadPosRankSum=0.967;SOR=1.358	GT:AD:DP:GQ:PL	./.:1,0:1:0:0,0,0	./.:0,0:0:0:0,0,0	./.:1,0:1:0:0,0,0	./.:0,0:0:0:0,0,0	1/1:0,2:2:6:82,6,0	./.:1,0:1:0:0,0,0	1/1:0,5:5:15:207,15,0	1/1:0,3:3:9:123,9,0	1/1:0,3:3:9:121,9,0	./.:0,0:0:0:0,0,0	1/1:0,3:3:9:119,9,0	1/1:0,3:3:9:120,9,0	./.:0,0:0:0:0,0,0	./.:1,0:1:0:0,0,0	1/1:0,2:2:6:78,6,0	./.:1,0:1:0:0,0,0	./.:0,0:0:0:0,0,0	./.:0,0:0:0:0,0,0	./.:0,0:0:0:0,0,0	./.:0,0:0:0:0,0,0	./.:0,0:0:0:0,0,0	./.:0,0:0:0:0,0,0	./.:0,0:0:0:0,0,0	./.:0,0:0:0:0,0,0	./.:0,0:0:0:0,0,0	./.:1,0:1:0:0,0,0	./.:0,0:0:0:0,0,0	./.:0,0:0:0:0,0,0	./.:1,0:1:0:0,0,0	1/1:0,3:3:9:123,9,0	./.:1,0:1:0:0,0,0	./.:1,0:1:0:0,0,0	./.:1,0:1:0:0,0,0	./.:0,0:0:0:0,0,0	./.:0,0:0:0:0,0,0	1/1:0,3:3:9:123,9,0	1/1:0,2:2:6:83,6,0	./.:0,0:0:0:0,0,0	./.:0,0:0:0:0,0,0	./.:1,0:1:0:0,0,0	./.:1,0:1:0:0,0,0	./.:1,0:1:0:0,0,0	./.:0,0:0:0:0,0,0	./.:1,0:1:0:0,0,0	./.:0,0:0:0:0,0,0	./.:0,0:0:0:0,0,0	./.:0,0:0:0:0,0,0	./.:1,0:1:0:0,0,0	./.:0,0:0:0:0,0,0	1/1:0,3:3:9:118,9,0	./.:0,0:0:0:0,0,0	./.:0,0:0:0:0,0,0	./.:0,0:0:0:0,0,0	./.:0,0:0:0:0,0,0	./.:0,0:0:0:0,0,0	./.:1,0:1:0:0,0,0	./.:0,0:0:0:0,0,0	./.:0,0:0:0:0,0,0	./.:0,0:0:0:0,0,0	./.:0,0:0:0:0,0,0	1/1:0,2:2:6:79,6,0	1/1:0,4:4:12:165,12,0	1/1:0,2:2:6:78,6,0	./.:0,0:0:0:0,0,0	./.:0,0:0:0:0,0,0	./.:1,0:1:0:0,0,0	./.:0,0:0:0:0,0,0	0/1:1,2:3:33:72,0,33	./.:0,0:0:0:0,0,0	./.:0,0:0:0:0,0,0	./.:0,0:0:0:0,0,0	./.:1,0:1:0:0,0,0	./.:1,0:1:0:0,0,0
Chr1	19260611	.	C	G	7488.18	.	AC=86;AF=1.00;AN=86;DP=294;ExcessHet=0.0000;FS=0.000;InbreedingCoeff=0.4534;MLEAC=138;MLEAF=1.00;MQ=60.00;QD=27.09;SOR=4.912	GT:AD:DP:GQ:PL	./.:1,0:1:0:0,0,0	./.:0,0:0:0:0,0,0	1/1:0,3:3:9:116,9,0	1/1:0,4:4:12:152,12,0	1/1:0,2:2:6:77,6,0	./.:0,0:0:0:0,0,0	./.:0,0:0:0:0,0,0	1/1:0,2:2:6:78,6,0	1/1:0,4:4:12:155,12,0	1/1:0,7:7:21:263,21,0	1/1:0,6:6:18:231,18,0	./.:0,0:0:0:0,0,0	1/1:0,6:6:18:233,18,0	./.:0,0:0:0:0,0,0	./.:0,0:0:0:0,0,0	./.:0,0:0:0:0,0,0	1/1:0,2:2:6:77,6,0	1/1:0,5:5:15:194,15,0	./.:0,0:0:0:0,0,0	1/1:0,2:2:6:76,6,0	1/1:0,2:2:6:70,6,0	1/1:0,6:6:18:230,18,0	1/1:0,4:4:12:152,12,0	1/1:0,2:2:6:78,6,0	./.:1,0:1:0:0,0,0	./.:0,0:0:0:0,0,0	1/1:0,5:5:15:198,15,0	./.:1,0:1:0:0,0,0	1/1:0,3:3:9:117,9,0	./.:1,0:1:0:0,0,0	./.:0,0:0:0:0,0,0	1/1:0,2:2:6:76,6,0	1/1:0,5:5:15:189,15,0	1/1:0,4:4:12:155,12,0	1/1:0,7:7:21:273,21,0	./.:1,0:1:0:0,0,0	./.:1,0:1:0:0,0,0	./.:0,0:0:0:0,0,0	1/1:0,2:2:6:78,6,0	./.:1,0:1:0:0,0,0	1/1:0,2:2:6:76,6,0	1/1:0,4:4:12:151,12,0	./.:0,0:0:0:0,0,0	1/1:0,3:3:9:110,9,0	1/1:0,3:3:9:116,9,0	1/1:0,5:5:15:192,15,0	1/1:0,3:3:9:117,9,0	1/1:0,2:2:6:72,6,0	1/1:0,7:7:21:275,21,0	1/1:0,2:2:6:76,6,0	./.:1,0:1:0:0,0,0	./.:0,0:0:0:0,0,0	1/1:0,4:4:12:151,12,0	1/1:0,5:5:15:160,15,0	./.:0,0:0:0:0,0,0	./.:1,0:1:0:0,0,0	1/1:0,5:5:15:195,15,0	1/1:0,2:2:6:71,6,0	./.:1,0:1:0:0,0,0	./.:1,0:1:0:0,0,0	./.:0,0:0:0:0,0,0	./.:0,0:0:0:0,0,0	./.:0,0:0:0:0,0,0	./.:0,0:0:0:0,0,0	1/1:0,3:3:9:113,9,0	1/1:0,4:4:12:160,12,0	1/1:0,7:7:21:263,21,0	1/1:0,3:3:9:117,9,0	1/1:0,2:2:6:76,6,0	1/1:0,2:2:6:75,6,0	1/1:0,5:5:15:191,15,0	1/1:0,4:4:12:151,12,0	./.:0,0:0:0:0,0,0
Chr1	19260633	.	A	G	3119.68	.	AC=34;AF=0.270;AN=126;BaseQRankSum=1.15;DP=461;ExcessHet=0.0000;FS=3.188;InbreedingCoeff=0.5475;MLEAC=36;MLEAF=0.286;MQ=60.00;MQRankSum=0.00;QD=32.16;ReadPosRankSum=0.854;SOR=1.542	GT:AD:DP:GQ:PL	1/1:0,2:2:6:82,6,0	./.:1,0:1:0:0,0,0	0/0:9,0:9:27:0,27,304	0/0:10,0:10:30:0,30,329	0/1:3,4:7:99:141,0,100	1/1:0,2:2:6:84,6,0	1/1:0,6:6:18:247,18,0	0/0:4,0:4:0:0,0,80	0/0:12,0:12:0:0,0,321	0/0:14,0:14:42:0,42,507	0/0:12,0:12:36:0,36,402	1/1:0,8:8:24:332,24,0	0/0:12,0:12:36:0,36,408	0/0:3,0:3:0:0,0,38	./.:1,0:1:0:0,0,0	1/1:0,9:9:27:368,27,0	0/0:6,0:6:15:0,15,225	0/0:5,0:5:15:0,15,159	./.:0,0:0:0:0,0,0	0/0:5,0:5:15:0,15,162	0/0:5,0:5:15:0,15,164	0/0:10,0:10:30:0,30,363	0/0:7,0:7:18:0,18,270	0/0:3,0:3:9:0,9,113	0/0:1,0:1:3:0,3,38	./.:1,0:1:0:0,0,0	0/0:8,0:8:24:0,24,287	0/0:1,0:1:3:0,3,38	0/0:4,0:4:12:0,12,146	1/1:0,5:5:15:205,15,0	./.:1,0:1:0:0,0,0	0/0:3,0:3:9:0,9,109	0/0:7,0:7:21:0,21,212	0/0:8,0:8:24:0,24,287	0/0:12,0:12:36:0,36,385	1/1:0,2:2:6:82,6,0	1/1:0,4:4:12:163,12,0	0/1:1,3:4:25:112,0,25	0/0:5,0:5:15:0,15,164	1/1:0,4:4:12:162,12,0	0/0:7,0:7:21:0,21,222	0/0:5,0:5:15:0,15,192	./.:0,0:0:0:0,0,0	./.:0,0:0:0:0,0,0	0/0:6,0:6:18:0,18,176	0/0:9,0:9:27:0,27,340	0/0:4,0:4:12:0,12,126	0/0:3,0:3:9:0,9,106	0/0:8,0:8:24:0,24,307	1/1:0,2:2:6:82,6,0	1/1:0,3:3:9:105,9,0	1/1:0,2:2:6:76,6,0	0/0:7,0:7:21:0,21,244	0/1:5,3:8:98:98,0,176	0/0:4,0:4:12:0,12,132	./.:1,0:1:0:0,0,0	0/0:9,0:9:27:0,27,290	0/1:4,5:9:99:178,0,103	0/0:6,0:6:18:0,18,221	./.:0,0:0:0:0,0,0	0/0:5,0:5:0:0,0,81	0/1:1,8:9:15:303,0,15	0/1:1,3:4:26:107,0,26	./.:1,0:1:0:0,0,0	0/0:6,0:6:18:0,18,215	0/0:7,0:7:21:0,21,275	0/0:11,0:11:33:0,33,392	0/0:11,0:11:33:0,33,370	1/1:0,4:4:12:163,12,0	0/0:5,0:5:15:0,15,165	0/0:8,0:8:24:0,24,258	0/0:8,0:8:24:0,24,293	1/1:0,3:3:9:122,9,0
Chr1	19260667	.	ATACCTAAAGAGATGATCTTTTAGTTAACTTATAACACACACAAAGGACAAGAAGTAAAAAACTCTTCGTTGCCTACAAATAT	A	132.71	.	AC=1;AF=0.500;AN=2;DP=7;ExcessHet=0.0000;FS=0.000;InbreedingCoeff=0.3151;MLEAC=14;MLEAF=1.00;MQ=60.00;MQRankSum=0.00;QD=30.72;SOR=1.179	GT:AD:DP:GQ:PL	./.:0,0:0:0:0,0,0	./.:0,0:0:0:0,0,0	./.:0,0:0:0:0,0,0	./.:0,0:0:0:0,0,0	./.:0,0:0:0:0,0,0	./.:0,0:0:0:0,0,0	./.:0,0:0:0:0,0,0	./.:0,0:0:0:0,0,0	./.:0,0:0:0:0,0,0	./.:0,0:0:0:0,0,0	./.:0,0:0:0:0,0,0	./.:0,0:0:0:0,0,0	./.:0,0:0:0:0,0,0	./.:0,0:0:0:0,0,0	./.:0,0:0:0:0,0,0	./.:0,0:0:0:0,0,0	./.:0,0:0:0:0,0,0	./.:0,0:0:0:0,0,0	./.:0,0:0:0:0,0,0	./.:0,0:0:0:0,0,0	./.:0,0:0:0:0,0,0	./.:0,0:0:0:0,0,0	./.:0,0:0:0:0,0,0	./.:0,0:0:0:0,0,0	./.:0,0:0:0:0,0,0	./.:0,0:0:0:0,0,0	./.:0,0:0:0:0,0,0	./.:0,0:0:0:0,0,0	./.:0,0:0:0:0,0,0	./.:0,0:0:0:0,0,0	./.:0,0:0:0:0,0,0	./.:0,0:0:0:0,0,0	./.:0,0:0:0:0,0,0	./.:0,0:0:0:0,0,0	./.:0,0:0:0:0,0,0	./.:0,0:0:0:0,0,0	./.:0,0:0:0:0,0,0	./.:0,0:0:0:0,0,0	./.:0,0:0:0:0,0,0	./.:0,0:0:0:0,0,0	./.:0,0:0:0:0,0,0	./.:0,0:0:0:0,0,0	./.:0,0:0:0:0,0,0	./.:0,0:0:0:0,0,0	./.:0,0:0:0:0,0,0	./.:0,0:0:0:0,0,0	./.:0,0:0:0:0,0,0	./.:0,0:0:0:0,0,0	./.:0,0:0:0:0,0,0	./.:0,0:0:0:0,0,0	./.:0,0:0:0:0,0,0	./.:0,0:0:0:0,0,0	./.:0,0:0:0:0,0,0	./.:0,0:0:0:0,0,0	./.:0,0:0:0:0,0,0	./.:0,0:0:0:0,0,0	./.:0,0:0:0:0,0,0	./.:0,0:0:0:0,0,0	0/1:1,2:3:33:80,0,33	./.:0,0:0:0:0,0,0	./.:0,0:0:0:0,0,0	./.:0,0:0:0:0,0,0	./.:0,0:0:0:0,0,0	./.:0,0:0:0:0,0,0	./.:0,0:0:0:0,0,0	./.:0,0:0:0:0,0,0	./.:0,0:0:0:0,0,0	./.:0,0:0:0:0,0,0	./.:0,0:0:0:0,0,0	./.:0,0:0:0:0,0,0	./.:0,0:0:0:0,0,0	./.:0,0:0:0:0,0,0	./.:0,0:0:0:0,0,0
Chr1	19261061	.	G	A	5199.13	.	AC=48;AF=0.333;AN=144;BaseQRankSum=-1.180e+00;DP=486;ExcessHet=0.0000;FS=0.000;InbreedingCoeff=0.5239;MLEAC=48;MLEAF=0.333;MQ=60.00;MQRankSum=0.00;QD=26.94;ReadPosRankSum=0.378;SOR=0.712	GT:AD:DP:GQ:PL	1/1:0,3:3:9:121,9,0	1/1:0,2:2:6:80,6,0	0/0:7,0:7:21:0,21,240	0/0:7,0:7:21:0,21,253	0/1:4,3:7:96:96,0,115	./.:1,0:1:0:0,0,0	1/1:0,10:10:30:393,30,0	0/1:3,6:9:98:206,0,98	0/1:5,7:12:99:243,0,138	0/0:7,0:7:18:0,18,270	0/0:7,0:7:21:0,21,276	1/1:0,5:5:15:193,15,0	0/0:3,0:3:9:0,9,113	0/1:2,6:8:56:198,0,56	1/1:0,3:3:9:112,9,0	1/1:0,9:9:27:357,27,0	0/0:6,0:6:18:0,18,194	0/0:1,0:1:3:0,3,33	0/0:1,0:1:3:0,3,23	0/0:5,0:5:0:0,0,126	0/0:4,0:4:9:0,9,135	0/0:1,0:1:3:0,3,21	0/0:5,0:5:15:0,15,168	0/0:1,0:1:3:0,3,37	0/0:1,0:1:3:0,3,20	0/0:2,0:2:6:0,6,49	0/0:6,0:6:18:0,18,174	0/0:5,0:5:15:0,15,185	0/0:2,0:2:6:0,6,62	1/1:0,6:6:18:228,18,0	0/1:1,2:3:32:71,0,32	0/0:5,0:5:15:0,15,151	0/0:4,0:4:12:0,12,151	0/0:13,0:13:39:0,39,507	0/0:10,0:10:30:0,30,375	1/1:0,5:5:15:192,15,0	1/1:0,8:8:24:309,24,0	0/1:5,6:11:99:207,0,171	0/0:3,0:3:9:0,9,70	1/1:0,3:3:9:118,9,0	0/0:5,0:5:15:0,15,180	0/0:10,0:10:30:0,30,391	1/1:0,2:2:6:79,6,0	1/1:0,5:5:15:195,15,0	0/0:8,0:8:24:0,24,252	0/0:13,0:13:39:0,39,488	0/0:5,0:5:15:0,15,178	0/0:6,0:6:18:0,18,197	0/0:6,0:6:18:0,18,168	1/1:0,5:5:15:189,15,0	1/1:0,3:3:9:101,9,0	1/1:0,2:2:6:68,6,0	0/0:5,0:5:15:0,15,173	0/1:14,3:17:67:67,0,449	0/0:3,0:3:9:0,9,106	1/1:0,4:4:12:153,12,0	0/0:8,0:8:24:0,24,280	0/0:5,0:5:0:0,0,124	0/0:6,0:6:18:0,18,210	0/0:2,0:2:6:0,6,77	0/1:9,2:11:36:36,0,335	0/1:3,8:11:90:283,0,90	0/1:2,11:13:41:366,0,41	1/1:0,5:5:15:200,15,0	0/0:10,0:10:30:0,30,340	0/0:6,0:6:18:0,18,233	0/0:8,0:8:24:0,24,255	0/0:4,0:4:12:0,12,123	1/1:0,8:8:24:313,24,0	0/0:9,0:9:27:0,27,317	0/0:6,0:6:18:0,18,231	0/0:12,0:12:36:0,36,449	1/1:0,3:3:9:116,9,0
Chr1	19261188	.	A	G	4293.35	.	AC=41;AF=0.301;AN=136;BaseQRankSum=-1.242e+00;DP=463;ExcessHet=0.0000;FS=33.724;InbreedingCoeff=0.5446;MLEAC=43;MLEAF=0.316;MQ=60.00;MQRankSum=0.00;QD=29.01;ReadPosRankSum=0.180;SOR=3.408	GT:AD:DP:GQ:PL	1/1:0,3:3:9:116,9,0	./.:1,0:1:0:0,0,0	0/0:9,0:9:27:0,27,264	0/0:7,0:7:21:0,21,230	0/1:4,4:8:99:131,0,135	./.:1,0:1:0:0,0,0	1/1:0,6:6:18:239,18,0	0/1:2,6:8:25:209,0,25	0/1:3,3:6:98:98,0,104	0/0:13,0:13:36:0,36,540	0/0:10,0:10:30:0,30,350	0/1:2,5:7:59:175,0,59	0/0:13,0:13:39:0,39,421	./.:2,0:2:0:0,0,1	1/1:0,5:5:15:193,15,0	1/1:0,3:3:9:117,9,0	0/0:5,0:5:15:0,15,173	0/0:4,0:4:12:0,12,137	./.:0,0:0:0:0,0,0	0/0:3,0:3:0:0,0,43	0/0:3,0:3:9:0,9,88	0/0:1,0:1:3:0,3,21	0/0:6,0:6:18:0,18,204	0/0:1,0:1:3:0,3,37	0/0:1,0:1:3:0,3,30	0/0:1,0:1:3:0,3,31	0/0:2,0:2:6:0,6,49	0/0:3,0:3:9:0,9,115	0/0:2,0:2:6:0,6,54	1/1:0,7:7:21:267,21,0	1/1:0,3:3:9:118,9,0	0/0:3,0:3:9:0,9,119	0/0:3,0:3:9:0,9,114	0/0:9,0:9:27:0,27,342	0/0:12,0:12:33:0,33,495	1/1:0,2:2:6:76,6,0	1/1:0,12:12:36:459,36,0	0/0:4,0:4:9:0,9,135	0/0:6,0:6:18:0,18,229	1/1:0,7:7:21:264,21,0	0/0:4,0:4:12:0,12,147	0/0:4,0:4:12:0,12,150	1/1:0,2:2:6:79,6,0	1/1:0,4:4:12:158,12,0	0/0:3,0:3:9:0,9,87	0/0:18,0:18:54:0,54,611	0/0:7,0:7:18:0,18,270	0/0:7,0:7:21:0,21,216	0/0:2,0:2:6:0,6,59	1/1:0,8:8:24:299,24,0	1/1:0,3:3:9:101,9,0	./.:1,0:1:0:0,0,0	0/0:4,0:4:12:0,12,137	0/1:11,4:15:99:110,0,393	0/0:5,0:5:15:0,15,178	1/1:0,2:2:6:74,6,0	0/0:4,0:4:12:0,12,127	0/0:6,0:6:18:0,18,212	0/0:2,0:2:6:0,6,76	0/0:2,0:2:6:0,6,77	0/0:9,0:9:0:0,0,250	0/1:6,11:17:99:367,0,153	0/1:1,2:3:32:70,0,32	1/1:0,3:3:9:119,9,0	0/0:10,0:10:24:0,24,360	0/0:10,0:10:27:0,27,405	0/0:2,0:2:6:0,6,78	0/0:3,0:3:9:0,9,115	1/1:0,3:3:9:115,9,0	0/0:6,0:6:18:0,18,224	0/0:9,0:9:27:0,27,314	0/0:9,0:9:27:0,27,352	1/1:0,11:11:33:430,33,0
Chr1	19261430	.	ACG	A	57.61	.	AC=1;AF=7.143e-03;AN=140;BaseQRankSum=-1.645e+00;DP=402;ExcessHet=0.0000;FS=3.979;InbreedingCoeff=0.1336;MLEAC=1;MLEAF=7.143e-03;MQ=60.00;MQRankSum=0.00;QD=11.52;ReadPosRankSum=-5.240e-01;SOR=0.061	GT:AD:DP:GQ:PL	0/0:4,0:4:12:0,12,149	0/0:1,0:1:3:0,3,37	0/0:17,0:17:51:0,51,504	0/0:2,0:2:6:0,6,76	0/0:12,0:12:36:0,36,400	0/0:2,0:2:6:0,6,57	0/0:10,0:10:30:0,30,315	0/0:7,0:7:21:0,21,215	0/0:5,0:5:15:0,15,189	0/0:8,0:8:24:0,24,280	0/0:4,0:4:12:0,12,150	0/0:11,0:11:33:0,33,385	0/0:12,0:12:36:0,36,366	0/0:8,0:8:21:0,21,315	0/0:2,0:2:6:0,6,74	0/0:4,0:4:12:0,12,151	0/0:6,0:6:18:0,18,205	0/0:3,0:3:9:0,9,99	./.:0,0:0:0:0,0,0	0/0:2,0:2:6:0,6,74	0/0:2,0:2:6:0,6,66	0/0:1,0:1:3:0,3,22	0/0:6,0:6:18:0,18,193	0/0:1,0:1:3:0,3,35	./.:0,0:0:0:0,0,0	0/0:1,0:1:3:0,3,16	./.:0,0:0:0:0,0,0	0/0:4,0:4:9:0,9,135	0/0:1,0:1:3:0,3,22	0/0:10,0:10:27:0,27,405	0/0:5,0:5:15:0,15,160	0/1:3,2:5:75:75,0,120	0/0:1,0:1:3:0,3,38	0/0:1,0:1:3:0,3,34	0/0:7,0:7:21:0,21,274	0/0:2,0:2:6:0,6,74	0/0:16,0:16:48:0,48,541	0/0:3,0:3:9:0,9,88	0/0:8,0:8:24:0,24,243	0/0:7,0:7:21:0,21,257	0/0:2,0:2:6:0,6,72	0/0:7,0:7:21:0,21,229	0/0:2,0:2:6:0,6,59	0/0:7,0:7:21:0,21,230	0/0:4,0:4:12:0,12,95	0/0:26,0:26:78:0,78,772	0/0:6,0:6:18:0,18,199	0/0:2,0:2:6:0,6,67	0/0:1,0:1:3:0,3,37	0/0:8,0:8:24:0,24,266	0/0:4,0:4:12:0,12,124	0/0:1,0:1:3:0,3,35	0/0:2,0:2:6:0,6,56	0/0:9,0:9:27:0,27,332	0/0:5,0:5:15:0,15,195	0/0:7,0:7:21:0,21,212	0/0:8,0:8:24:0,24,225	0/0:6,0:6:18:0,18,199	0/0:4,0:4:12:0,12,100	0/0:2,0:2:6:0,6,60	0/0:4,0:4:12:0,12,127	0/0:13,0:13:39:0,39,481	0/0:7,0:7:21:0,21,224	0/0:5,0:5:15:0,15,136	0/0:5,0:5:15:0,15,158	0/0:6,0:6:18:0,18,198	0/0:5,0:5:15:0,15,135	0/0:6,0:6:18:0,18,173	0/0:5,0:5:15:0,15,160	0/0:8,0:8:24:0,24,243	0/0:7,0:7:18:0,18,270	0/0:4,0:4:12:0,12,147	0/0:13,0:13:36:0,36,540
Chr1	19261590	.	T	C	614.1	.	AC=8;AF=1.00;AN=8;DP=11;ExcessHet=0.0000;FS=0.000;InbreedingCoeff=0.3490;MLEAC=55;MLEAF=1.00;MQ=60.00;QD=35.70;SOR=0.892	GT:AD:DP:GQ:PL	./.:0,0:0:0:0,0,0	./.:0,0:0:0:0,0,0	./.:0,0:0:0:0,0,0	./.:0,0:0:0:0,0,0	./.:0,0:0:0:0,0,0	./.:0,0:0:0:0,0,0	./.:0,0:0:0:0,0,0	./.:0,0:0:0:0,0,0	./.:0,0:0:0:0,0,0	./.:0,0:0:0:0,0,0	./.:0,0:0:0:0,0,0	./.:0,0:0:0:0,0,0	./.:0,0:0:0:0,0,0	./.:0,0:0:0:0,0,0	./.:0,0:0:0:0,0,0	./.:0,0:0:0:0,0,0	./.:0,0:0:0:0,0,0	./.:0,0:0:0:0,0,0	./.:0,0:0:0:0,0,0	./.:0,0:0:0:0,0,0	./.:0,0:0:0:0,0,0	./.:0,0:0:0:0,0,0	./.:0,0:0:0:0,0,0	./.:0,0:0:0:0,0,0	./.:0,0:0:0:0,0,0	./.:0,0:0:0:0,0,0	./.:0,0:0:0:0,0,0	./.:0,0:0:0:0,0,0	./.:0,0:0:0:0,0,0	./.:0,0:0:0:0,0,0	1/1:0,2:2:6:80,6,0	./.:0,0:0:0:0,0,0	./.:0,0:0:0:0,0,0	./.:0,0:0:0:0,0,0	1/1:0,2:2:6:81,6,0	./.:0,0:0:0:0,0,0	./.:0,0:0:0:0,0,0	./.:0,0:0:0:0,0,0	./.:0,0:0:0:0,0,0	./.:0,0:0:0:0,0,0	./.:0,0:0:0:0,0,0	1/1:0,2:2:6:79,6,0	./.:0,0:0:0:0,0,0	./.:0,0:0:0:0,0,0	./.:0,0:0:0:0,0,0	./.:0,0:0:0:0,0,0	./.:0,0:0:0:0,0,0	./.:0,0:0:0:0,0,0	./.:0,0:0:0:0,0,0	1/1:0,3:3:9:125,9,0	./.:0,0:0:0:0,0,0	./.:0,0:0:0:0,0,0	./.:0,0:0:0:0,0,0	./.:0,0:0:0:0,0,0	./.:0,0:0:0:0,0,0	./.:0,0:0:0:0,0,0	./.:0,0:0:0:0,0,0	./.:0,0:0:0:0,0,0	./.:0,0:0:0:0,0,0	./.:0,0:0:0:0,0,0	./.:0,0:0:0:0,0,0	./.:0,0:0:0:0,0,0	./.:0,0:0:0:0,0,0	./.:0,0:0:0:0,0,0	./.:0,0:0:0:0,0,0	./.:0,0:0:0:0,0,0	./.:0,0:0:0:0,0,0	./.:0,0:0:0:0,0,0	./.:0,0:0:0:0,0,0	./.:0,0:0:0:0,0,0	./.:0,0:0:0:0,0,0	./.:0,0:0:0:0,0,0	./.:0,0:0:0:0,0,0
Chr1	19270170	.	A	G	662.79	.	AC=8;AF=1.00;AN=8;DP=27;ExcessHet=0.0000;FS=0.000;InbreedingCoeff=0.3504;MLEAC=56;MLEAF=1.00;MQ=60.00;QD=34.16;SOR=3.258	GT:AD:DP:GQ:PL	./.:0,0:0:0:0,0,0	./.:0,0:0:0:0,0,0	./.:0,0:0:0:0,0,0	./.:1,0:1:0:0,0,0	./.:0,0:0:0:0,0,0	./.:0,0:0:0:0,0,0	./.:0,0:0:0:0,0,0	./.:0,0:0:0:0,0,0	./.:0,0:0:0:0,0,0	1/1:0,2:2:6:81,6,0	./.:1,0:1:0:0,0,0	./.:0,0:0:0:0,0,0	./.:1,0:1:0:0,0,0	./.:1,0:1:0:0,0,0	./.:0,0:0:0:0,0,0	./.:0,0:0:0:0,0,0	./.:0,0:0:0:0,0,0	./.:1,0:1:0:0,0,0	./.:0,0:0:0:0,0,0	./.:0,0:0:0:0,0,0	./.:0,0:0:0:0,0,0	./.:0,0:0:0:0,0,0	./.:1,0:1:0:0,0,0	./.:0,0:0:0:0,0,0	./.:1,0:1:0:0,0,0	./.:0,0:0:0:0,0,0	./.:0,0:0:0:0,0,0	./.:0,0:0:0:0,0,0	./.:0,0:0:0:0,0,0	./.:0,0:0:0:0,0,0	./.:0,0:0:0:0,0,0	./.:0,0:0:0:0,0,0	1/1:0,2:2:6:82,6,0	./.:0,0:0:0:0,0,0	./.:0,0:0:0:0,0,0	./.:0,0:0:0:0,0,0	./.:0,0:0:0:0,0,0	./.:0,0:0:0:0,0,0	./.:0,0:0:0:0,0,0	./.:0,0:0:0:0,0,0	./.:0,0:0:0:0,0,0	./.:0,0:0:0:0,0,0	./.:0,0:0:0:0,0,0	./.:0,0:0:0:0,0,0	./.:0,0:0:0:0,0,0	./.:1,0:1:0:0,0,0	./.:0,0:0:0:0,0,0	./.:0,0:0:0:0,0,0	./.:1,0:1:0:0,0,0	./.:0,0:0:0:0,0,0	./.:0,0:0:0:0,0,0	./.:0,0:0:0:0,0,0	./.:0,0:0:0:0,0,0	./.:0,0:0:0:0,0,0	./.:1,0:1:0:0,0,0	./.:0,0:0:0:0,0,0	./.:1,0:1:0:0,0,0	./.:0,0:0:0:0,0,0	./.:0,0:0:0:0,0,0	./.:0,0:0:0:0,0,0	./.:0,0:0:0:0,0,0	./.:0,0:0:0:0,0,0	./.:0,0:0:0:0,0,0	./.:0,0:0:0:0,0,0	./.:1,0:1:0:0,0,0	./.:0,0:0:0:0,0,0	1/1:0,4:4:12:162,12,0	./.:1,0:1:0:0,0,0	./.:0,0:0:0:0,0,0	./.:0,0:0:0:0,0,0	./.:0,0:0:0:0,0,0	1/1:0,2:2:6:80,6,0	./.:0,0:0:0:0,0,0
Chr1	19271525	.	G	T	991.02	.	AC=14;AF=1.00;AN=14;DP=31;ExcessHet=0.0000;FS=0.000;InbreedingCoeff=0.3596;MLEAC=78;MLEAF=1.00;MQ=60.00;QD=35.50;SOR=0.693	GT:AD:DP:GQ:PL	./.:0,0:0:0:0,0,0	./.:0,0:0:0:0,0,0	./.:0,0:0:0:0,0,0	./.:0,0:0:0:0,0,0	./.:0,0:0:0:0,0,0	./.:0,0:0:0:0,0,0	./.:0,0:0:0:0,0,0	./.:0,0:0:0:0,0,0	./.:0,0:0:0:0,0,0	1/1:0,2:2:6:75,6,0	./.:0,0:0:0:0,0,0	./.:0,0:0:0:0,0,0	./.:0,0:0:0:0,0,0	./.:0,0:0:0:0,0,0	./.:0,0:0:0:0,0,0	./.:0,0:0:0:0,0,0	./.:0,0:0:0:0,0,0	./.:0,0:0:0:0,0,0	./.:0,0:0:0:0,0,0	1/1:0,2:2:6:78,6,0	./.:0,0:0:0:0,0,0	./.:1,0:1:0:0,0,0	1/1:0,3:3:9:112,9,0	./.:0,0:0:0:0,0,0	./.:0,0:0:0:0,0,0	./.:0,0:0:0:0,0,0	./.:1,0:1:0:0,0,0	./.:0,0:0:0:0,0,0	./.:0,0:0:0:0,0,0	./.:0,0:0:0:0,0,0	./.:0,0:0:0:0,0,0	./.:0,0:0:0:0,0,0	./.:1,0:1:0:0,0,0	./.:1,0:1:0:0,0,0	./.:1,0:1:0:0,0,0	./.:0,0:0:0:0,0,0	./.:0,0:0:0:0,0,0	./.:0,0:0:0:0,0,0	./.:0,0:0:0:0,0,0	./.:0,0:0:0:0,0,0	./.:0,0:0:0:0,0,0	./.:0,0:0:0:0,0,0	./.:0,0:0:0:0,0,0	./.:0,0:0:0:0,0,0	./.:0,0:0:0:0,0,0	1/1:0,2:2:6:50,6,0	./.:0,0:0:0:0,0,0	./.:0,0:0:0:0,0,0	./.:0,0:0:0:0,0,0	./.:0,0:0:0:0,0,0	./.:0,0:0:0:0,0,0	./.:0,0:0:0:0,0,0	./.:1,0:1:0:0,0,0	./.:0,0:0:0:0,0,0	./.:0,0:0:0:0,0,0	./.:0,0:0:0:0,0,0	./.:1,0:1:0:0,0,0	./.:1,0:1:0:0,0,0	./.:1,0:1:0:0,0,0	./.:0,0:0:0:0,0,0	./.:0,0:0:0:0,0,0	./.:0,0:0:0:0,0,0	1/1:0,2:2:6:77,6,0	./.:0,0:0:0:0,0,0	./.:1,0:1:0:0,0,0	./.:0,0:0:0:0,0,0	1/1:0,3:3:9:115,9,0	./.:1,0:1:0:0,0,0	./.:0,0:0:0:0,0,0	1/1:0,2:2:6:77,6,0	./.:0,0:0:0:0,0,0	./.:1,0:1:0:0,0,0	./.:0,0:0:0:0,0,0
Chr1	19271690	.	C	T	141.07	.	AC=2;AF=1.00;AN=2;DP=2;ExcessHet=0.0000;FS=0.000;InbreedingCoeff=0.3369;MLEAC=17;MLEAF=1.00;MQ=60.00;QD=28.58;SOR=2.303	GT:AD:DP:GQ:PL	./.:0,0:0:0:0,0,0	./.:0,0:0:0:0,0,0	./.:0,0:0:0:0,0,0	./.:0,0:0:0:0,0,0	./.:0,0:0:0:0,0,0	./.:0,0:0:0:0,0,0	./.:0,0:0:0:0,0,0	./.:0,0:0:0:0,0,0	./.:0,0:0:0:0,0,0	./.:0,0:0:0:0,0,0	./.:0,0:0:0:0,0,0	./.:0,0:0:0:0,0,0	./.:0,0:0:0:0,0,0	./.:0,0:0:0:0,0,0	./.:0,0:0:0:0,0,0	./.:0,0:0:0:0,0,0	./.:0,0:0:0:0,0,0	./.:0,0:0:0:0,0,0	./.:0,0:0:0:0,0,0	./.:0,0:0:0:0,0,0	./.:0,0:0:0:0,0,0	./.:0,0:0:0:0,0,0	./.:0,0:0:0:0,0,0	./.:0,0:0:0:0,0,0	./.:0,0:0:0:0,0,0	./.:0,0:0:0:0,0,0	./.:0,0:0:0:0,0,0	./.:0,0:0:0:0,0,0	./.:0,0:0:0:0,0,0	./.:0,0:0:0:0,0,0	./.:0,0:0:0:0,0,0	./.:0,0:0:0:0,0,0	./.:0,0:0:0:0,0,0	./.:0,0:0:0:0,0,0	./.:0,0:0:0:0,0,0	./.:0,0:0:0:0,0,0	./.:0,0:0:0:0,0,0	./.:0,0:0:0:0,0,0	./.:0,0:0:0:0,0,0	./.:0,0:0:0:0,0,0	./.:0,0:0:0:0,0,0	./.:0,0:0:0:0,0,0	./.:0,0:0:0:0,0,0	./.:0,0:0:0:0,0,0	./.:0,0:0:0:0,0,0	./.:0,0:0:0:0,0,0	./.:0,0:0:0:0,0,0	./.:0,0:0:0:0,0,0	1/1:0,2:2:6:81,6,0	./.:0,0:0:0:0,0,0	./.:0,0:0:0:0,0,0	./.:0,0:0:0:0,0,0	./.:0,0:0:0:0,0,0	./.:0,0:0:0:0,0,0	./.:0,0:0:0:0,0,0	./.:0,0:0:0:0,0,0	./.:0,0:0:0:0,0,0	./.:0,0:0:0:0,0,0	./.:0,0:0:0:0,0,0	./.:0,0:0:0:0,0,0	./.:0,0:0:0:0,0,0	./.:0,0:0:0:0,0,0	./.:0,0:0:0:0,0,0	./.:0,0:0:0:0,0,0	./.:0,0:0:0:0,0,0	./.:0,0:0:0:0,0,0	./.:0,0:0:0:0,0,0	./.:0,0:0:0:0,0,0	./.:0,0:0:0:0,0,0	./.:0,0:0:0:0,0,0	./.:0,0:0:0:0,0,0	./.:0,0:0:0:0,0,0	./.:0,0:0:0:0,0,0
Chr1	19272368	.	C	T	138.07	.	AC=2;AF=1.00;AN=2;DP=9;ExcessHet=0.0000;FS=0.000;InbreedingCoeff=0.3369;MLEAC=17;MLEAF=1.00;MQ=60.00;QD=26.74;SOR=0.693	GT:AD:DP:GQ:PL	./.:0,0:0:0:0,0,0	./.:0,0:0:0:0,0,0	./.:0,0:0:0:0,0,0	./.:0,0:0:0:0,0,0	./.:0,0:0:0:0,0,0	./.:0,0:0:0:0,0,0	./.:0,0:0:0:0,0,0	./.:0,0:0:0:0,0,0	./.:0,0:0:0:0,0,0	./.:0,0:0:0:0,0,0	./.:0,0:0:0:0,0,0	./.:0,0:0:0:0,0,0	./.:0,0:0:0:0,0,0	./.:0,0:0:0:0,0,0	./.:0,0:0:0:0,0,0	./.:0,0:0:0:0,0,0	./.:0,0:0:0:0,0,0	./.:0,0:0:0:0,0,0	./.:0,0:0:0:0,0,0	./.:0,0:0:0:0,0,0	./.:0,0:0:0:0,0,0	./.:0,0:0:0:0,0,0	./.:0,0:0:0:0,0,0	./.:0,0:0:0:0,0,0	./.:0,0:0:0:0,0,0	./.:0,0:0:0:0,0,0	./.:0,0:0:0:0,0,0	./.:0,0:0:0:0,0,0	./.:0,0:0:0:0,0,0	./.:0,0:0:0:0,0,0	./.:0,0:0:0:0,0,0	./.:0,0:0:0:0,0,0	./.:0,0:0:0:0,0,0	./.:1,0:1:0:0,0,0	./.:0,0:0:0:0,0,0	./.:0,0:0:0:0,0,0	./.:0,0:0:0:0,0,0	./.:0,0:0:0:0,0,0	./.:0,0:0:0:0,0,0	./.:0,0:0:0:0,0,0	./.:0,0:0:0:0,0,0	./.:0,0:0:0:0,0,0	./.:0,0:0:0:0,0,0	./.:0,0:0:0:0,0,0	./.:0,0:0:0:0,0,0	./.:0,0:0:0:0,0,0	./.:0,0:0:0:0,0,0	./.:0,0:0:0:0,0,0	./.:1,0:1:0:0,0,0	./.:0,0:0:0:0,0,0	./.:0,0:0:0:0,0,0	./.:0,0:0:0:0,0,0	./.:1,0:1:0:0,0,0	./.:0,0:0:0:0,0,0	1/1:0,2:2:6:78,6,0	./.:0,0:0:0:0,0,0	./.:0,0:0:0:0,0,0	./.:0,0:0:0:0,0,0	./.:0,0:0:0:0,0,0	./.:0,0:0:0:0,0,0	./.:0,0:0:0:0,0,0	./.:1,0:1:0:0,0,0	./.:0,0:0:0:0,0,0	./.:0,0:0:0:0,0,0	./.:1,0:1:0:0,0,0	./.:0,0:0:0:0,0,0	./.:1,0:1:0:0,0,0	./.:0,0:0:0:0,0,0	./.:0,0:0:0:0,0,0	./.:1,0:1:0:0,0,0	./.:0,0:0:0:0,0,0	./.:0,0:0:0:0,0,0	./.:0,0:0:0:0,0,0
Chr1	19272445	.	T	C	313.44	.	AC=4;AF=0.667;AN=6;DP=19;ExcessHet=0.0000;FS=0.000;InbreedingCoeff=0.3430;MLEAC=30;MLEAF=1.00;MQ=60.00;QD=36.78;SOR=1.022	GT:AD:DP:GQ:PL	./.:0,0:0:0:0,0,0	./.:0,0:0:0:0,0,0	./.:0,0:0:0:0,0,0	./.:0,0:0:0:0,0,0	./.:0,0:0:0:0,0,0	./.:0,0:0:0:0,0,0	./.:0,0:0:0:0,0,0	./.:0,0:0:0:0,0,0	./.:1,0:1:0:0,0,0	./.:0,0:0:0:0,0,0	./.:1,0:1:0:0,0,0	./.:0,0:0:0:0,0,0	./.:1,0:1:0:0,0,0	./.:1,0:1:0:0,0,0	./.:0,0:0:0:0,0,0	./.:0,0:0:0:0,0,0	./.:0,0:0:0:0,0,0	./.:0,0:0:0:0,0,0	./.:0,0:0:0:0,0,0	./.:0,0:0:0:0,0,0	./.:0,0:0:0:0,0,0	./.:0,0:0:0:0,0,0	./.:0,0:0:0:0,0,0	1/1:0,3:3:9:116,9,0	./.:0,0:0:0:0,0,0	./.:0,0:0:0:0,0,0	./.:0,0:0:0:0,0,0	./.:0,0:0:0:0,0,0	0/0:1,0:1:3:0,3,16	./.:0,0:0:0:0,0,0	./.:0,0:0:0:0,0,0	./.:0,0:0:0:0,0,0	./.:0,0:0:0:0,0,0	./.:1,0:1:0:0,0,0	./.:0,0:0:0:0,0,0	./.:0,0:0:0:0,0,0	./.:0,0:0:0:0,0,0	./.:0,0:0:0:0,0,0	./.:0,0:0:0:0,0,0	./.:0,0:0:0:0,0,0	./.:0,0:0:0:0,0,0	./.:0,0:0:0:0,0,0	./.:0,0:0:0:0,0,0	./.:0,0:0:0:0,0,0	./.:0,0:0:0:0,0,0	1/1:0,2:2:6:82,6,0	./.:0,0:0:0:0,0,0	./.:0,0:0:0:0,0,0	./.:1,0:1:0:0,0,0	./.:0,0:0:0:0,0,0	./.:0,0:0:0:0,0,0	./.:0,0:0:0:0,0,0	./.:0,0:0:0:0,0,0	./.:0,0:0:0:0,0,0	./.:1,0:1:0:0,0,0	./.:0,0:0:0:0,0,0	./.:1,0:1:0:0,0,0	./.:1,0:1:0:0,0,0	./.:1,0:1:0:0,0,0	./.:1,0:1:0:0,0,0	./.:0,0:0:0:0,0,0	./.:0,0:0:0:0,0,0	./.:0,0:0:0:0,0,0	./.:0,0:0:0:0,0,0	./.:0,0:0:0:0,0,0	./.:0,0:0:0:0,0,0	./.:0,0:0:0:0,0,0	./.:0,0:0:0:0,0,0	./.:0,0:0:0:0,0,0	./.:0,0:0:0:0,0,0	./.:0,0:0:0:0,0,0	./.:0,0:0:0:0,0,0	./.:0,0:0:0:0,0,0
Chr1	19272660	.	C	T	281.48	.	AC=4;AF=1.00;AN=4;DP=14;ExcessHet=0.0000;FS=0.000;InbreedingCoeff=0.3403;MLEAC=31;MLEAF=1.00;MQ=60.00;QD=30.17;SOR=1.609	GT:AD:DP:GQ:PL	./.:0,0:0:0:0,0,0	./.:0,0:0:0:0,0,0	./.:0,0:0:0:0,0,0	./.:0,0:0:0:0,0,0	./.:0,0:0:0:0,0,0	./.:0,0:0:0:0,0,0	./.:0,0:0:0:0,0,0	./.:0,0:0:0:0,0,0	./.:0,0:0:0:0,0,0	./.:1,0:1:0:0,0,0	./.:0,0:0:0:0,0,0	./.:0,0:0:0:0,0,0	./.:0,0:0:0:0,0,0	./.:0,0:0:0:0,0,0	./.:0,0:0:0:0,0,0	./.:0,0:0:0:0,0,0	./.:0,0:0:0:0,0,0	./.:0,0:0:0:0,0,0	./.:0,0:0:0:0,0,0	./.:0,0:0:0:0,0,0	./.:0,0:0:0:0,0,0	./.:0,0:0:0:0,0,0	1/1:0,2:2:6:80,6,0	./.:0,0:0:0:0,0,0	./.:0,0:0:0:0,0,0	./.:0,0:0:0:0,0,0	./.:0,0:0:0:0,0,0	./.:0,0:0:0:0,0,0	./.:0,0:0:0:0,0,0	./.:0,0:0:0:0,0,0	./.:0,0:0:0:0,0,0	./.:0,0:0:0:0,0,0	./.:0,0:0:0:0,0,0	./.:1,0:1:0:0,0,0	./.:1,0:1:0:0,0,0	./.:0,0:0:0:0,0,0	./.:0,0:0:0:0,0,0	./.:0,0:0:0:0,0,0	./.:1,0:1:0:0,0,0	./.:0,0:0:0:0,0,0	./.:0,0:0:0:0,0,0	./.:0,0:0:0:0,0,0	./.:0,0:0:0:0,0,0	./.:0,0:0:0:0,0,0	./.:0,0:0:0:0,0,0	1/1:0,2:2:6:81,6,0	./.:0,0:0:0:0,0,0	./.:0,0:0:0:0,0,0	./.:0,0:0:0:0,0,0	./.:0,0:0:0:0,0,0	./.:0,0:0:0:0,0,0	./.:0,0:0:0:0,0,0	./.:0,0:0:0:0,0,0	./.:0,0:0:0:0,0,0	./.:0,0:0:0:0,0,0	./.:0,0:0:0:0,0,0	./.:1,0:1:0:0,0,0	./.:0,0:0:0:0,0,0	./.:0,0:0:0:0,0,0	./.:0,0:0:0:0,0,0	./.:0,0:0:0:0,0,0	./.:0,0:0:0:0,0,0	./.:0,0:0:0:0,0,0	./.:0,0:0:0:0,0,0	./.:0,0:0:0:0,0,0	./.:0,0:0:0:0,0,0	./.:0,0:0:0:0,0,0	./.:1,0:1:0:0,0,0	./.:0,0:0:0:0,0,0	./.:0,0:0:0:0,0,0	./.:0,0:0:0:0,0,0	./.:1,0:1:0:0,0,0	./.:0,0:0:0:0,0,0
Chr1	19272690	.	T	C	281.48	.	AC=4;AF=1.00;AN=4;DP=18;ExcessHet=0.0000;FS=0.000;InbreedingCoeff=0.3403;MLEAC=31;MLEAF=1.00;MQ=60.00;QD=24.80;SOR=3.258	GT:AD:DP:GQ:PL	./.:0,0:0:0:0,0,0	./.:0,0:0:0:0,0,0	./.:1,0:1:0:0,0,0	./.:0,0:0:0:0,0,0	./.:0,0:0:0:0,0,0	./.:0,0:0:0:0,0,0	./.:0,0:0:0:0,0,0	./.:0,0:0:0:0,0,0	./.:0,0:0:0:0,0,0	./.:1,0:1:0:0,0,0	./.:0,0:0:0:0,0,0	./.:0,0:0:0:0,0,0	./.:1,0:1:0:0,0,0	./.:0,0:0:0:0,0,0	./.:0,0:0:0:0,0,0	./.:0,0:0:0:0,0,0	./.:0,0:0:0:0,0,0	./.:0,0:0:0:0,0,0	./.:0,0:0:0:0,0,0	./.:0,0:0:0:0,0,0	./.:0,0:0:0:0,0,0	./.:0,0:0:0:0,0,0	1/1:0,2:2:6:80,6,0	./.:0,0:0:0:0,0,0	./.:0,0:0:0:0,0,0	./.:0,0:0:0:0,0,0	./.:0,0:0:0:0,0,0	./.:0,0:0:0:0,0,0	./.:0,0:0:0:0,0,0	./.:0,0:0:0:0,0,0	./.:0,0:0:0:0,0,0	./.:0,0:0:0:0,0,0	./.:0,0:0:0:0,0,0	./.:0,0:0:0:0,0,0	./.:1,0:1:0:0,0,0	./.:0,0:0:0:0,0,0	./.:0,0:0:0:0,0,0	./.:0,0:0:0:0,0,0	./.:0,0:0:0:0,0,0	./.:0,0:0:0:0,0,0	./.:0,0:0:0:0,0,0	./.:0,0:0:0:0,0,0	./.:0,0:0:0:0,0,0	./.:0,0:0:0:0,0,0	./.:0,0:0:0:0,0,0	./.:0,0:0:0:0,0,0	./.:0,0:0:0:0,0,0	./.:0,0:0:0:0,0,0	./.:1,0:1:0:0,0,0	./.:0,0:0:0:0,0,0	./.:0,0:0:0:0,0,0	./.:0,0:0:0:0,0,0	./.:0,0:0:0:0,0,0	./.:0,0:0:0:0,0,0	./.:1,0:1:0:0,0,0	./.:0,0:0:0:0,0,0	./.:1,0:1:0:0,0,0	./.:0,0:0:0:0,0,0	1/1:0,2:2:6:81,6,0	./.:0,0:0:0:0,0,0	./.:1,0:1:0:0,0,0	./.:0,0:0:0:0,0,0	./.:0,0:0:0:0,0,0	./.:0,0:0:0:0,0,0	./.:1,0:1:0:0,0,0	./.:0,0:0:0:0,0,0	./.:1,0:1:0:0,0,0	./.:0,0:0:0:0,0,0	./.:0,0:0:0:0,0,0	./.:0,0:0:0:0,0,0	./.:0,0:0:0:0,0,0	./.:0,0:0:0:0,0,0	./.:0,0:0:0:0,0,0
Chr1	19273751	.	T	G	1315.79	.	AC=16;AF=1.00;AN=16;DP=39;ExcessHet=0.0000;FS=0.000;InbreedingCoeff=0.3704;MLEAC=86;MLEAF=1.00;MQ=60.00;QD=32.46;SOR=1.609	GT:AD:DP:GQ:PL	./.:0,0:0:0:0,0,0	./.:0,0:0:0:0,0,0	./.:1,0:1:0:0,0,0	./.:0,0:0:0:0,0,0	./.:0,0:0:0:0,0,0	./.:0,0:0:0:0,0,0	./.:0,0:0:0:0,0,0	./.:0,0:0:0:0,0,0	./.:0,0:0:0:0,0,0	1/1:0,3:3:9:114,9,0	./.:1,0:1:0:0,0,0	./.:0,0:0:0:0,0,0	./.:0,0:0:0:0,0,0	./.:0,0:0:0:0,0,0	./.:0,0:0:0:0,0,0	./.:0,0:0:0:0,0,0	./.:1,0:1:0:0,0,0	./.:1,0:1:0:0,0,0	./.:0,0:0:0:0,0,0	./.:0,0:0:0:0,0,0	./.:0,0:0:0:0,0,0	./.:0,0:0:0:0,0,0	./.:1,0:1:0:0,0,0	./.:0,0:0:0:0,0,0	./.:1,0:1:0:0,0,0	./.:0,0:0:0:0,0,0	./.:1,0:1:0:0,0,0	./.:0,0:0:0:0,0,0	./.:1,0:1:0:0,0,0	./.:0,0:0:0:0,0,0	./.:0,0:0:0:0,0,0	./.:0,0:0:0:0,0,0	./.:0,0:0:0:0,0,0	1/1:0,2:2:6:75,6,0	1/1:0,3:3:9:113,9,0	./.:0,0:0:0:0,0,0	./.:0,0:0:0:0,0,0	./.:0,0:0:0:0,0,0	./.:0,0:0:0:0,0,0	./.:0,0:0:0:0,0,0	./.:0,0:0:0:0,0,0	./.:1,0:1:0:0,0,0	./.:0,0:0:0:0,0,0	./.:0,0:0:0:0,0,0	./.:0,0:0:0:0,0,0	./.:1,0:1:0:0,0,0	./.:0,0:0:0:0,0,0	./.:0,0:0:0:0,0,0	./.:0,0:0:0:0,0,0	./.:0,0:0:0:0,0,0	./.:0,0:0:0:0,0,0	./.:0,0:0:0:0,0,0	./.:1,0:1:0:0,0,0	./.:1,0:1:0:0,0,0	./.:0,0:0:0:0,0,0	./.:0,0:0:0:0,0,0	./.:1,0:1:0:0,0,0	./.:0,0:0:0:0,0,0	1/1:0,4:4:12:156,12,0	./.:1,0:1:0:0,0,0	1/1:0,3:3:9:114,9,0	./.:0,0:0:0:0,0,0	./.:0,0:0:0:0,0,0	./.:0,0:0:0:0,0,0	1/1:0,2:2:6:80,6,0	./.:0,0:0:0:0,0,0	1/1:0,3:3:9:115,9,0	./.:0,0:0:0:0,0,0	./.:0,0:0:0:0,0,0	./.:0,0:0:0:0,0,0	1/1:0,2:2:6:78,6,0	./.:1,0:1:0:0,0,0	./.:0,0:0:0:0,0,0
Chr1	19274903	.	A	G	216.09	.	AC=5;AF=0.066;AN=76;BaseQRankSum=1.38;DP=133;ExcessHet=0.0000;FS=0.000;InbreedingCoeff=0.3816;MLEAC=8;MLEAF=0.105;MQ=60.00;MQRankSum=0.00;QD=27.01;ReadPosRankSum=0.674;SOR=1.329	GT:AD:DP:GQ:PL	./.:0,0:0:0:0,0,0	./.:0,0:0:0:0,0,0	0/0:6,0:6:18:0,18,191	./.:0,0:0:0:0,0,0	./.:1,0:1:0:0,0,0	./.:0,0:0:0:0,0,0	./.:1,0:1:0:0,0,0	0/0:1,0:1:3:0,3,23	0/1:2,2:4:68:71,0,68	0/0:7,0:7:21:0,21,211	0/0:7,0:7:21:0,21,227	./.:0,0:0:0:0,0,0	0/0:10,0:10:30:0,30,363	0/0:4,0:4:12:0,12,126	./.:1,0:1:0:0,0,0	./.:0,0:0:0:0,0,0	0/0:1,0:1:3:0,3,33	0/0:2,0:2:6:0,6,60	./.:0,0:0:0:0,0,0	./.:0,0:0:0:0,0,0	./.:0,0:0:0:0,0,0	./.:0,0:0:0:0,0,0	0/0:4,0:4:12:0,12,138	0/0:1,0:1:3:0,3,37	./.:0,0:0:0:0,0,0	./.:0,0:0:0:0,0,0	0/0:1,0:1:3:0,3,33	./.:0,0:0:0:0,0,0	0/0:3,0:3:9:0,9,104	1/1:0,2:2:6:83,6,0	./.:0,0:0:0:0,0,0	./.:0,0:0:0:0,0,0	0/0:1,0:1:3:0,3,31	0/0:3,0:3:9:0,9,97	0/0:2,0:2:6:0,6,74	./.:0,0:0:0:0,0,0	./.:0,0:0:0:0,0,0	./.:0,0:0:0:0,0,0	0/0:3,0:3:9:0,9,103	./.:1,0:1:0:0,0,0	0/0:6,0:6:18:0,18,188	0/0:3,0:3:9:0,9,86	0/0:1,0:1:3:0,3,35	0/0:3,0:3:0:0,0,41	0/0:1,0:1:3:0,3,38	0/0:4,0:4:12:0,12,123	0/0:5,0:5:15:0,15,162	./.:0,0:0:0:0,0,0	0/0:2,0:2:6:0,6,49	./.:1,0:1:0:0,0,0	./.:0,0:0:0:0,0,0	./.:0,0:0:0:0,0,0	./.:0,0:0:0:0,0,0	0/0:1,0:1:3:0,3,21	./.:0,0:0:0:0,0,0	1/1:0,2:2:6:84,6,0	0/0:1,0:1:3:0,3,36	./.:1,0:1:0:0,0,0	0/0:1,0:1:3:0,3,38	0/0:1,0:1:3:0,3,33	0/0:11,0:11:33:0,33,381	./.:0,0:0:0:0,0,0	0/0:1,0:1:3:0,3,33	./.:0,0:0:0:0,0,0	0/0:3,0:3:9:0,9,119	0/0:4,0:4:12:0,12,106	0/0:3,0:3:9:0,9,112	./.:0,0:0:0:0,0,0	./.:0,0:0:0:0,0,0	0/0:1,0:1:3:0,3,35	./.:0,0:0:0:0,0,0	0/0:11,0:11:33:0,33,401	./.:0,0:0:0:0,0,0
Chr1	19275101	.	G	A	1245.19	.	AC=19;AF=0.190;AN=100;BaseQRankSum=0.195;DP=222;ExcessHet=0.0001;FS=0.000;InbreedingCoeff=0.3175;MLEAC=26;MLEAF=0.260;MQ=60.00;MQRankSum=0.00;QD=21.85;ReadPosRankSum=0.00;SOR=1.076	GT:AD:DP:GQ:PL	./.:0,0:0:0:0,0,0	1/1:0,2:2:6:81,6,0	0/0:8,0:8:24:0,24,267	0/0:1,0:1:3:0,3,39	0/0:1,0:1:3:0,3,36	./.:0,0:0:0:0,0,0	1/1:0,3:3:9:123,9,0	0/0:3,0:3:0:0,0,41	0/0:3,0:3:9:0,9,115	0/0:5,0:5:12:0,12,180	0/0:10,0:10:30:0,30,279	0/1:1,2:3:32:73,0,32	0/0:10,0:10:24:0,24,360	0/1:4,3:7:95:95,0,107	./.:0,0:0:0:0,0,0	./.:1,0:1:0:0,0,0	0/0:4,0:4:12:0,12,124	0/0:2,0:2:6:0,6,64	0/0:1,0:1:3:0,3,32	0/0:1,0:1:3:0,3,32	./.:0,0:0:0:0,0,0	0/0:1,0:1:3:0,3,33	0/0:4,0:4:12:0,12,143	0/0:2,0:2:6:0,6,75	./.:0,0:0:0:0,0,0	0/0:1,0:1:3:0,3,34	./.:0,0:0:0:0,0,0	./.:0,0:0:0:0,0,0	0/0:2,0:2:6:0,6,70	1/1:0,3:3:9:119,9,0	0/0:1,0:1:3:0,3,37	./.:0,0:0:0:0,0,0	./.:0,0:0:0:0,0,0	0/0:3,0:3:9:0,9,109	0/0:2,0:2:6:0,6,70	./.:0,0:0:0:0,0,0	./.:1,0:1:0:0,0,0	0/1:1,3:4:29:110,0,29	0/0:5,0:5:12:0,12,180	./.:0,0:0:0:0,0,0	0/0:5,0:5:15:0,15,160	0/0:1,0:1:3:0,3,37	0/0:4,0:4:0:0,0,80	0/0:3,0:3:9:0,9,109	./.:0,0:0:0:0,0,0	0/0:10,0:10:9:0,9,251	0/0:2,0:2:6:0,6,80	./.:0,0:0:0:0,0,0	./.:0,0:0:0:0,0,0	./.:1,0:1:0:0,0,0	./.:1,0:1:0:0,0,0	./.:0,0:0:0:0,0,0	./.:0,0:0:0:0,0,0	0/1:2,2:4:64:67,0,64	0/0:3,0:3:9:0,9,101	1/1:0,3:3:9:121,9,0	0/0:3,0:3:9:0,9,110	0/1:1,2:3:31:77,0,31	0/0:9,0:9:27:0,27,332	0/0:1,0:1:3:0,3,37	0/1:12,2:14:36:36,0,402	1/1:0,3:3:9:122,9,0	0/1:1,5:6:22:177,0,22	1/1:0,2:2:6:78,6,0	0/0:4,0:4:12:0,12,145	0/0:6,0:6:15:0,15,225	0/0:6,0:6:18:0,18,227	0/0:3,0:3:9:0,9,85	./.:1,0:1:0:0,0,0	0/0:2,0:2:6:0,6,74	./.:0,0:0:0:0,0,0	0/0:15,0:15:36:0,36,540	./.:0,0:0:0:0,0,0
Chr1	19275120	.	C	T	116.43	.	AC=3;AF=0.033;AN=92;BaseQRankSum=0.842;DP=169;ExcessHet=0.0000;FS=0.000;InbreedingCoeff=0.3437;MLEAC=4;MLEAF=0.043;MQ=60.00;MQRankSum=0.00;QD=14.55;ReadPosRankSum=0.00;SOR=1.609	GT:AD:DP:GQ:PL	./.:0,0:0:0:0,0,0	1/1:0,2:2:6:78,6,0	0/0:8,0:8:24:0,24,267	0/0:3,0:3:9:0,9,111	0/0:1,0:1:3:0,3,36	./.:0,0:0:0:0,0,0	./.:0,0:0:0:0,0,0	0/0:3,0:3:0:0,0,48	0/0:3,0:3:9:0,9,115	0/0:3,0:3:9:0,9,116	0/0:9,0:9:27:0,27,336	0/0:2,0:2:6:0,6,49	0/0:8,0:8:21:0,21,315	0/1:4,2:6:60:60,0,106	./.:0,0:0:0:0,0,0	./.:0,0:0:0:0,0,0	0/0:4,0:4:12:0,12,124	0/0:2,0:2:6:0,6,64	0/0:1,0:1:3:0,3,32	0/0:1,0:1:3:0,3,32	./.:0,0:0:0:0,0,0	0/0:2,0:2:6:0,6,73	0/0:4,0:4:12:0,12,143	0/0:2,0:2:6:0,6,75	./.:0,0:0:0:0,0,0	0/0:1,0:1:3:0,3,34	./.:0,0:0:0:0,0,0	./.:0,0:0:0:0,0,0	0/0:2,0:2:6:0,6,70	./.:0,0:0:0:0,0,0	0/0:1,0:1:3:0,3,37	./.:0,0:0:0:0,0,0	0/0:1,0:1:3:0,3,36	0/0:2,0:2:6:0,6,73	0/0:1,0:1:3:0,3,39	./.:0,0:0:0:0,0,0	./.:0,0:0:0:0,0,0	0/0:1,0:1:3:0,3,38	0/0:3,0:3:9:0,9,116	./.:0,0:0:0:0,0,0	0/0:5,0:5:12:0,12,180	0/0:2,0:2:6:0,6,52	0/0:3,0:3:9:0,9,114	0/0:4,0:4:0:0,0,87	./.:0,0:0:0:0,0,0	0/0:9,0:9:27:0,27,269	0/0:1,0:1:3:0,3,37	./.:0,0:0:0:0,0,0	0/0:1,0:1:3:0,3,32	./.:0,0:0:0:0,0,0	./.:0,0:0:0:0,0,0	./.:0,0:0:0:0,0,0	./.:0,0:0:0:0,0,0	0/0:3,0:3:9:0,9,116	0/0:3,0:3:9:0,9,101	./.:0,0:0:0:0,0,0	0/0:2,0:2:6:0,6,79	0/0:1,0:1:3:0,3,42	0/0:8,0:8:24:0,24,276	0/0:1,0:1:3:0,3,37	0/0:11,0:11:33:0,33,399	./.:0,0:0:0:0,0,0	./.:0,0:0:0:0,0,0	./.:0,0:0:0:0,0,0	0/0:4,0:4:12:0,12,145	0/0:5,0:5:15:0,15,197	0/0:4,0:4:12:0,12,158	0/0:1,0:1:3:0,3,23	./.:0,0:0:0:0,0,0	0/0:2,0:2:6:0,6,74	./.:0,0:0:0:0,0,0	0/0:18,0:18:54:0,54,621	./.:0,0:0:0:0,0,0
Chr1	19275617	.	T	C	67.62	.	AC=2;AF=0.024;AN=82;DP=130;ExcessHet=0.0000;FS=0.000;InbreedingCoeff=0.3862;MLEAC=2;MLEAF=0.024;MQ=60.00;QD=33.81;SOR=0.693	GT:AD:DP:GQ:PL	./.:0,0:0:0:0,0,0	./.:0,0:0:0:0,0,0	0/0:2,0:2:6:0,6,75	0/0:7,0:7:21:0,21,276	./.:0,0:0:0:0,0,0	./.:0,0:0:0:0,0,0	./.:0,0:0:0:0,0,0	0/0:2,0:2:6:0,6,56	./.:1,0:1:0:0,0,0	./.:0,0:0:0:0,0,0	0/0:9,0:9:27:0,27,296	./.:0,0:0:0:0,0,0	0/0:4,0:4:12:0,12,151	0/0:6,0:6:0:0,0,126	./.:0,0:0:0:0,0,0	./.:0,0:0:0:0,0,0	0/0:1,0:1:3:0,3,20	0/0:2,0:2:6:0,6,75	./.:0,0:0:0:0,0,0	0/0:1,0:1:3:0,3,31	0/0:1,0:1:3:0,3,32	0/0:2,0:2:6:0,6,74	0/0:2,0:2:6:0,6,74	./.:0,0:0:0:0,0,0	./.:0,0:0:0:0,0,0	0/0:2,0:2:6:0,6,49	./.:0,0:0:0:0,0,0	./.:0,0:0:0:0,0,0	./.:0,0:0:0:0,0,0	1/1:0,2:2:6:83,6,0	0/0:1,0:1:3:0,3,36	0/0:1,0:1:3:0,3,36	0/0:2,0:2:6:0,6,74	0/0:3,0:3:9:0,9,89	0/0:2,0:2:6:0,6,79	./.:0,0:0:0:0,0,0	./.:0,0:0:0:0,0,0	0/0:1,0:1:3:0,3,36	0/0:3,0:3:9:0,9,113	./.:0,0:0:0:0,0,0	0/0:3,0:3:9:0,9,110	0/0:2,0:2:6:0,6,68	0/0:1,0:1:3:0,3,37	./.:1,0:1:0:0,0,0	./.:0,0:0:0:0,0,0	0/0:5,0:5:15:0,15,113	0/0:2,0:2:6:0,6,74	./.:0,0:0:0:0,0,0	0/0:1,0:1:3:0,3,34	./.:1,0:1:0:0,0,0	./.:0,0:0:0:0,0,0	./.:0,0:0:0:0,0,0	./.:0,0:0:0:0,0,0	0/0:7,0:7:21:0,21,241	0/0:3,0:3:9:0,9,97	./.:0,0:0:0:0,0,0	0/0:1,0:1:3:0,3,38	0/0:2,0:2:6:0,6,73	0/0:4,0:4:12:0,12,125	./.:0,0:0:0:0,0,0	0/0:13,0:13:39:0,39,469	./.:0,0:0:0:0,0,0	0/0:4,0:4:12:0,12,148	./.:0,0:0:0:0,0,0	0/0:2,0:2:6:0,6,74	0/0:4,0:4:12:0,12,153	0/0:2,0:2:6:0,6,72	0/0:3,0:3:9:0,9,111	./.:1,0:1:0:0,0,0	0/0:4,0:4:12:0,12,148	0/0:2,0:2:6:0,6,49	0/0:5,0:5:15:0,15,181	./.:0,0:0:0:0,0,0
Chr1	19275725	.	T	A	560.3	.	AC=8;AF=0.091;AN=88;BaseQRankSum=-9.670e-01;DP=146;ExcessHet=0.0000;FS=0.000;InbreedingCoeff=0.3627;MLEAC=13;MLEAF=0.148;MQ=60.00;MQRankSum=0.00;QD=31.13;ReadPosRankSum=0.967;SOR=0.941	GT:AD:DP:GQ:PL	./.:0,0:0:0:0,0,0	./.:0,0:0:0:0,0,0	0/0:4,0:4:12:0,12,154	0/0:5,0:5:15:0,15,197	./.:0,0:0:0:0,0,0	./.:0,0:0:0:0,0,0	./.:0,0:0:0:0,0,0	0/0:4,0:4:0:0,0,47	0/0:1,0:1:3:0,3,35	./.:0,0:0:0:0,0,0	0/0:8,0:8:18:0,18,270	0/1:1,3:4:30:106,0,30	0/0:3,0:3:9:0,9,117	0/0:4,0:4:12:0,12,156	1/1:0,3:3:9:112,9,0	./.:1,0:1:0:0,0,0	0/0:1,0:1:3:0,3,19	0/0:2,0:2:6:0,6,77	./.:0,0:0:0:0,0,0	0/0:1,0:1:3:0,3,37	./.:0,0:0:0:0,0,0	0/0:2,0:2:6:0,6,75	0/0:2,0:2:6:0,6,49	./.:0,0:0:0:0,0,0	./.:0,0:0:0:0,0,0	0/0:1,0:1:3:0,3,36	0/0:1,0:1:3:0,3,14	./.:0,0:0:0:0,0,0	./.:0,0:0:0:0,0,0	./.:0,0:0:0:0,0,0	0/1:1,2:3:31:65,0,31	0/0:1,0:1:3:0,3,38	./.:0,0:0:0:0,0,0	0/0:4,0:4:9:0,9,135	0/0:3,0:3:9:0,9,115	./.:0,0:0:0:0,0,0	./.:1,0:1:0:0,0,0	0/0:3,0:3:0:0,0,46	0/0:1,0:1:3:0,3,39	./.:1,0:1:0:0,0,0	0/0:4,0:4:12:0,12,148	0/0:2,0:2:6:0,6,75	0/0:2,0:2:6:0,6,44	./.:0,0:0:0:0,0,0	0/0:1,0:1:3:0,3,21	0/0:4,0:4:12:0,12,140	0/0:2,0:2:3:0,3,45	./.:0,0:0:0:0,0,0	0/0:1,0:1:3:0,3,37	./.:1,0:1:0:0,0,0	1/1:0,2:2:6:70,6,0	./.:0,0:0:0:0,0,0	./.:0,0:0:0:0,0,0	0/0:4,0:4:9:0,9,135	0/0:1,0:1:3:0,3,36	1/1:0,6:6:18:240,18,0	./.:0,0:0:0:0,0,0	0/0:3,0:3:9:0,9,74	0/0:3,0:3:9:0,9,87	./.:0,0:0:0:0,0,0	0/0:16,0:16:8:0,8,509	./.:1,0:1:0:0,0,0	0/0:4,0:4:12:0,12,146	./.:0,0:0:0:0,0,0	0/0:2,0:2:6:0,6,72	0/0:3,0:3:9:0,9,122	0/0:3,0:3:9:0,9,91	0/0:4,0:4:12:0,12,153	./.:0,0:0:0:0,0,0	0/0:3,0:3:6:0,6,90	0/0:2,0:2:6:0,6,49	0/0:6,0:6:18:0,18,224	./.:1,0:1:0:0,0,0
Chr1	19275794	.	A	C	65.29	.	AC=1;AF=0.013;AN=80;BaseQRankSum=0.00;DP=110;ExcessHet=0.0000;FS=0.000;InbreedingCoeff=0.3289;MLEAC=2;MLEAF=0.025;MQ=60.00;MQRankSum=0.00;QD=21.76;ReadPosRankSum=-9.670e-01;SOR=0.223	GT:AD:DP:GQ:PL	./.:0,0:0:0:0,0,0	./.:1,0:1:0:0,0,0	0/0:6,0:6:18:0,18,209	0/0:5,0:5:15:0,15,191	./.:0,0:0:0:0,0,0	./.:1,0:1:0:0,0,0	./.:0,0:0:0:0,0,0	0/0:2,0:2:6:0,6,55	0/0:1,0:1:3:0,3,35	0/0:1,0:1:3:0,3,35	0/0:6,0:6:18:0,18,219	0/1:1,2:3:32:74,0,32	0/0:4,0:4:12:0,12,157	0/0:2,0:2:6:0,6,71	./.:0,0:0:0:0,0,0	./.:0,0:0:0:0,0,0	./.:0,0:0:0:0,0,0	0/0:1,0:1:3:0,3,21	./.:0,0:0:0:0,0,0	0/0:2,0:2:6:0,6,74	./.:0,0:0:0:0,0,0	0/0:1,0:1:3:0,3,37	0/0:1,0:1:3:0,3,14	./.:0,0:0:0:0,0,0	./.:0,0:0:0:0,0,0	./.:0,0:0:0:0,0,0	0/0:1,0:1:3:0,3,14	./.:0,0:0:0:0,0,0	./.:0,0:0:0:0,0,0	./.:0,0:0:0:0,0,0	./.:0,0:0:0:0,0,0	0/0:1,0:1:3:0,3,21	0/0:1,0:1:3:0,3,37	0/0:2,0:2:6:0,6,73	0/0:1,0:1:3:0,3,18	./.:0,0:0:0:0,0,0	./.:0,0:0:0:0,0,0	0/0:4,0:4:0:0,0,43	0/0:1,0:1:3:0,3,31	./.:0,0:0:0:0,0,0	0/0:3,0:3:9:0,9,114	0/0:1,0:1:3:0,3,21	0/0:1,0:1:3:0,3,37	./.:0,0:0:0:0,0,0	0/0:1,0:1:3:0,3,21	0/0:4,0:4:12:0,12,125	0/0:4,0:4:12:0,12,92	./.:0,0:0:0:0,0,0	0/0:1,0:1:3:0,3,37	./.:0,0:0:0:0,0,0	./.:0,0:0:0:0,0,0	./.:0,0:0:0:0,0,0	./.:0,0:0:0:0,0,0	0/0:2,0:2:6:0,6,72	0/0:2,0:2:6:0,6,72	./.:0,0:0:0:0,0,0	./.:0,0:0:0:0,0,0	0/0:2,0:2:6:0,6,76	0/0:3,0:3:9:0,9,86	./.:0,0:0:0:0,0,0	0/0:15,0:15:39:0,39,585	./.:0,0:0:0:0,0,0	0/0:4,0:4:12:0,12,135	./.:0,0:0:0:0,0,0	0/0:2,0:2:6:0,6,64	0/0:2,0:2:6:0,6,76	0/0:3,0:3:9:0,9,91	0/0:5,0:5:15:0,15,160	./.:0,0:0:0:0,0,0	0/0:3,0:3:9:0,9,107	0/0:1,0:1:3:0,3,38	0/0:3,0:3:9:0,9,107	./.:0,0:0:0:0,0,0
Chr1	19276103	.	CT	C	41.62	.	AC=1;AF=0.011;AN=90;BaseQRankSum=-4.310e-01;DP=149;ExcessHet=0.0000;FS=0.000;InbreedingCoeff=0.3491;MLEAC=2;MLEAF=0.022;MQ=60.00;MQRankSum=0.00;QD=6.94;ReadPosRankSum=0.842;SOR=0.693	GT:AD:DP:GQ:PL	./.:0,0:0:0:0,0,0	./.:0,0:0:0:0,0,0	0/0:5,0:5:15:0,15,187	0/0:7,0:7:21:0,21,238	./.:0,0:0:0:0,0,0	./.:0,0:0:0:0,0,0	0/0:2,0:2:6:0,6,63	0/0:1,0:1:3:0,3,35	0/0:1,0:1:3:0,3,18	0/0:4,0:4:12:0,12,99	0/0:3,0:3:9:0,9,112	0/0:4,0:4:12:0,12,148	0/0:6,0:6:18:0,18,175	0/0:3,0:3:9:0,9,85	0/0:1,0:1:3:0,3,36	0/0:4,0:4:12:0,12,139	./.:0,0:0:0:0,0,0	./.:0,0:0:0:0,0,0	./.:0,0:0:0:0,0,0	0/0:2,0:2:6:0,6,52	./.:0,0:0:0:0,0,0	./.:0,0:0:0:0,0,0	0/0:1,0:1:3:0,3,35	./.:0,0:0:0:0,0,0	./.:0,0:0:0:0,0,0	./.:0,0:0:0:0,0,0	0/0:1,0:1:3:0,3,36	./.:0,0:0:0:0,0,0	0/0:1,0:1:3:0,3,35	0/0:2,0:2:6:0,6,75	0/0:2,0:2:6:0,6,49	0/0:1,0:1:3:0,3,36	./.:0,0:0:0:0,0,0	./.:0,0:0:0:0,0,0	0/0:1,0:1:3:0,3,37	./.:0,0:0:0:0,0,0	./.:0,0:0:0:0,0,0	0/0:5,0:5:15:0,15,163	./.:0,0:0:0:0,0,0	./.:0,0:0:0:0,0,0	0/0:3,0:3:9:0,9,110	./.:0,0:0:0:0,0,0	./.:0,0:0:0:0,0,0	0/0:3,0:3:9:0,9,86	0/1:4,2:6:53:53,0,124	0/0:8,0:8:24:0,24,225	0/0:1,0:1:3:0,3,37	./.:0,0:0:0:0,0,0	./.:0,0:0:0:0,0,0	0/0:3,0:3:9:0,9,89	0/0:1,0:1:3:0,3,31	0/0:2,0:2:6:0,6,49	0/0:1,0:1:3:0,3,32	0/0:4,0:4:12:0,12,125	0/0:3,0:3:9:0,9,84	0/0:7,0:7:21:0,21,241	0/0:2,0:2:6:0,6,73	0/0:1,0:1:3:0,3,31	0/0:3,0:3:9:0,9,114	./.:0,0:0:0:0,0,0	0/0:10,0:10:30:0,30,364	0/0:2,0:2:6:0,6,59	0/0:4,0:4:12:0,12,149	./.:0,0:0:0:0,0,0	0/0:1,0:1:3:0,3,20	0/0:6,0:6:18:0,18,224	0/0:5,0:5:15:0,15,184	./.:0,0:0:0:0,0,0	./.:0,0:0:0:0,0,0	0/0:1,0:1:3:0,3,36	./.:0,0:0:0:0,0,0	0/0:11,0:11:33:0,33,384	0/0:2,0:2:6:0,6,75
Chr1	19276195	.	A	C	5277.73	.	AC=62;AF=1.00;AN=62;DP=141;ExcessHet=0.0000;FS=0.000;InbreedingCoeff=0.4273;MLEAC=130;MLEAF=1.00;MQ=60.00;QD=26.53;SOR=0.712	GT:AD:DP:GQ:PL	./.:0,0:0:0:0,0,0	./.:0,0:0:0:0,0,0	./.:1,0:1:0:0,0,0	1/1:0,7:7:21:285,21,0	./.:1,0:1:0:0,0,0	./.:0,0:0:0:0,0,0	./.:1,0:1:0:0,0,0	./.:0,0:0:0:0,0,0	./.:0,0:0:0:0,0,0	1/1:0,4:4:12:161,12,0	1/1:0,2:2:6:82,6,0	1/1:0,5:5:15:204,15,0	1/1:0,3:3:9:121,9,0	1/1:0,2:2:6:81,6,0	./.:1,0:1:0:0,0,0	1/1:0,3:3:9:125,9,0	./.:0,0:0:0:0,0,0	1/1:0,2:2:6:82,6,0	./.:0,0:0:0:0,0,0	./.:0,0:0:0:0,0,0	./.:0,0:0:0:0,0,0	./.:0,0:0:0:0,0,0	./.:0,0:0:0:0,0,0	./.:0,0:0:0:0,0,0	./.:0,0:0:0:0,0,0	./.:0,0:0:0:0,0,0	./.:0,0:0:0:0,0,0	./.:0,0:0:0:0,0,0	1/1:0,2:2:6:81,6,0	1/1:0,3:3:9:122,9,0	./.:0,0:0:0:0,0,0	./.:1,0:1:0:0,0,0	./.:0,0:0:0:0,0,0	./.:1,0:1:0:0,0,0	./.:1,0:1:0:0,0,0	./.:0,0:0:0:0,0,0	./.:0,0:0:0:0,0,0	1/1:0,3:3:9:124,9,0	./.:1,0:1:0:0,0,0	./.:0,0:0:0:0,0,0	1/1:0,2:2:6:80,6,0	1/1:0,2:2:6:82,6,0	./.:0,0:0:0:0,0,0	1/1:0,2:2:6:83,6,0	1/1:0,3:3:9:124,9,0	1/1:0,6:6:18:252,18,0	1/1:0,2:2:6:83,6,0	./.:0,0:0:0:0,0,0	./.:0,0:0:0:0,0,0	1/1:0,2:2:6:82,6,0	1/1:0,2:2:6:70,6,0	./.:1,0:1:0:0,0,0	./.:0,0:0:0:0,0,0	1/1:0,2:2:6:83,6,0	./.:1,0:1:0:0,0,0	1/1:0,3:3:9:93,9,0	1/1:0,2:2:6:83,6,0	./.:0,0:0:0:0,0,0	1/1:0,4:4:12:163,12,0	./.:0,0:0:0:0,0,0	1/1:0,8:8:24:324,24,0	1/1:0,2:2:6:84,6,0	1/1:0,3:3:9:119,9,0	./.:0,0:0:0:0,0,0	1/1:0,2:2:6:81,6,0	1/1:0,4:4:12:166,12,0	1/1:0,3:3:9:122,9,0	./.:0,0:0:0:0,0,0	./.:0,0:0:0:0,0,0	./.:1,0:1:0:0,0,0	./.:0,0:0:0:0,0,0	1/1:0,10:10:30:408,30,0	1/1:0,3:3:9:122,9,0
Chr1	19276398	.	T	A	367.02	.	AC=7;AF=0.088;AN=80;BaseQRankSum=0.00;DP=111;ExcessHet=0.0000;FS=0.000;InbreedingCoeff=0.3526;MLEAC=11;MLEAF=0.138;MQ=60.00;MQRankSum=0.00;QD=30.59;ReadPosRankSum=-5.240e-01;SOR=2.147	GT:AD:DP:GQ:PL	./.:1,0:1:0:0,0,0	./.:0,0:0:0:0,0,0	0/0:3,0:3:9:0,9,93	0/0:3,0:3:9:0,9,114	0/0:1,0:1:3:0,3,37	./.:0,0:0:0:0,0,0	./.:1,0:1:0:0,0,0	./.:0,0:0:0:0,0,0	./.:0,0:0:0:0,0,0	0/0:1,0:1:3:0,3,31	0/0:4,0:4:12:0,12,145	0/0:1,0:1:3:0,3,39	0/0:3,0:3:9:0,9,71	0/1:1,4:5:23:108,0,23	1/1:0,2:2:6:80,6,0	1/1:0,3:3:9:121,9,0	./.:0,0:0:0:0,0,0	0/0:1,0:1:3:0,3,21	0/0:1,0:1:3:0,3,33	0/0:2,0:2:6:0,6,73	./.:0,0:0:0:0,0,0	./.:0,0:0:0:0,0,0	0/0:3,0:3:9:0,9,85	./.:0,0:0:0:0,0,0	./.:0,0:0:0:0,0,0	./.:0,0:0:0:0,0,0	./.:0,0:0:0:0,0,0	./.:0,0:0:0:0,0,0	0/0:1,0:1:3:0,3,32	./.:0,0:0:0:0,0,0	./.:1,0:1:0:0,0,0	./.:0,0:0:0:0,0,0	0/0:1,0:1:3:0,3,36	0/0:2,0:2:6:0,6,61	0/0:3,0:3:9:0,9,82	./.:0,0:0:0:0,0,0	./.:1,0:1:0:0,0,0	./.:1,0:1:0:0,0,0	0/0:1,0:1:3:0,3,34	./.:0,0:0:0:0,0,0	0/0:2,0:2:6:0,6,49	0/0:3,0:3:9:0,9,111	./.:1,0:1:0:0,0,0	1/1:0,2:2:6:82,6,0	./.:0,0:0:0:0,0,0	0/0:4,0:4:12:0,12,156	0/0:1,0:1:3:0,3,37	0/0:2,0:2:6:0,6,51	0/0:2,0:2:6:0,6,73	./.:0,0:0:0:0,0,0	./.:0,0:0:0:0,0,0	./.:0,0:0:0:0,0,0	0/0:1,0:1:3:0,3,21	0/0:1,0:1:3:0,3,33	0/0:1,0:1:3:0,3,22	./.:1,0:1:0:0,0,0	0/0:2,0:2:6:0,6,75	./.:0,0:0:0:0,0,0	0/0:3,0:3:9:0,9,113	./.:0,0:0:0:0,0,0	0/0:9,0:9:0:0,0,207	./.:2,0:2:0:0,0,0	0/0:1,0:1:3:0,3,38	./.:0,0:0:0:0,0,0	0/0:2,0:2:6:0,6,70	0/0:5,0:5:15:0,15,185	0/0:5,0:5:15:0,15,175	0/0:1,0:1:3:0,3,35	./.:1,0:1:0:0,0,0	0/0:1,0:1:3:0,3,37	0/0:1,0:1:3:0,3,37	0/0:4,0:4:9:0,9,135	./.:1,0:1:0:0,0,0
Chr1	19276402	.	AT	A	42.95	.	AC=1;AF=9.615e-03;AN=104;BaseQRankSum=-9.670e-01;DP=119;ExcessHet=0.0000;FS=0.000;InbreedingCoeff=0.2540;MLEAC=2;MLEAF=0.019;MQ=60.00;MQRankSum=0.00;QD=14.32;ReadPosRankSum=0.00;SOR=0.223	GT:AD:DP:GQ:PL	0/0:2,0:2:6:0,6,49	./.:0,0:0:0:0,0,0	0/0:3,0:3:9:0,9,93	0/0:3,0:3:9:0,9,114	0/0:1,0:1:3:0,3,37	./.:0,0:0:0:0,0,0	0/0:3,0:3:9:0,9,114	./.:0,0:0:0:0,0,0	0/0:1,0:1:3:0,3,37	0/0:1,0:1:3:0,3,31	0/0:4,0:4:12:0,12,145	0/0:3,0:3:9:0,9,116	0/1:1,2:3:23:55,0,23	0/0:5,0:5:15:0,15,162	0/0:3,0:3:9:0,9,86	0/0:4,0:4:9:0,9,135	./.:0,0:0:0:0,0,0	0/0:1,0:1:3:0,3,21	0/0:1,0:1:3:0,3,33	0/0:2,0:2:6:0,6,73	./.:0,0:0:0:0,0,0	./.:0,0:0:0:0,0,0	0/0:3,0:3:9:0,9,85	./.:0,0:0:0:0,0,0	./.:0,0:0:0:0,0,0	./.:0,0:0:0:0,0,0	./.:0,0:0:0:0,0,0	./.:0,0:0:0:0,0,0	0/0:1,0:1:3:0,3,32	./.:0,0:0:0:0,0,0	0/0:1,0:1:3:0,3,38	./.:0,0:0:0:0,0,0	0/0:1,0:1:3:0,3,36	0/0:2,0:2:6:0,6,61	0/0:3,0:3:9:0,9,82	0/0:1,0:1:3:0,3,38	0/0:1,0:1:3:0,3,38	0/0:1,0:1:3:0,3,38	0/0:1,0:1:3:0,3,34	./.:0,0:0:0:0,0,0	0/0:2,0:2:6:0,6,49	0/0:3,0:3:9:0,9,111	0/0:1,0:1:3:0,3,37	0/0:2,0:2:6:0,6,75	./.:0,0:0:0:0,0,0	0/0:4,0:4:12:0,12,156	0/0:1,0:1:3:0,3,37	0/0:2,0:2:6:0,6,51	0/0:2,0:2:6:0,6,73	./.:0,0:0:0:0,0,0	./.:0,0:0:0:0,0,0	./.:0,0:0:0:0,0,0	0/0:1,0:1:3:0,3,21	0/0:1,0:1:3:0,3,33	0/0:1,0:1:3:0,3,22	0/0:3,0:3:9:0,9,98	0/0:2,0:2:6:0,6,75	./.:0,0:0:0:0,0,0	0/0:2,0:2:6:0,6,75	./.:0,0:0:0:0,0,0	0/0:11,0:11:30:0,30,450	0/0:2,0:2:6:0,6,77	0/0:2,0:2:6:0,6,75	./.:0,0:0:0:0,0,0	0/0:2,0:2:6:0,6,70	0/0:5,0:5:15:0,15,185	0/0:5,0:5:15:0,15,175	0/0:1,0:1:3:0,3,35	0/0:1,0:1:3:0,3,38	0/0:1,0:1:3:0,3,37	0/0:1,0:1:3:0,3,37	0/0:5,0:5:12:0,12,180	0/0:1,0:1:3:0,3,21
Chr1	19276770	.	G	A	444.28	.	AC=11;AF=0.145;AN=76;BaseQRankSum=-1.383e+00;DP=114;ExcessHet=0.0000;FS=0.000;InbreedingCoeff=0.3989;MLEAC=16;MLEAF=0.211;MQ=60.00;MQRankSum=0.00;QD=31.73;ReadPosRankSum=1.38;SOR=0.693	GT:AD:DP:GQ:PL	./.:0,0:0:0:0,0,0	./.:0,0:0:0:0,0,0	0/0:1,0:1:3:0,3,15	0/0:2,0:2:3:0,3,45	0/0:1,0:1:3:0,3,33	./.:0,0:0:0:0,0,0	1/1:0,2:2:6:82,6,0	./.:0,0:0:0:0,0,0	0/0:3,0:3:0:0,0,10	0/0:6,0:6:18:0,18,195	0/0:2,0:2:6:0,6,76	./.:0,0:0:0:0,0,0	0/0:2,0:2:6:0,6,71	0/1:2,2:4:65:65,0,70	./.:1,0:1:0:0,0,0	./.:1,0:1:0:0,0,0	./.:0,0:0:0:0,0,0	./.:0,0:0:0:0,0,0	0/0:1,0:1:3:0,3,13	0/0:2,0:2:6:0,6,62	./.:0,0:0:0:0,0,0	0/0:1,0:1:3:0,3,36	0/0:1,0:1:3:0,3,37	./.:0,0:0:0:0,0,0	./.:0,0:0:0:0,0,0	./.:0,0:0:0:0,0,0	./.:0,0:0:0:0,0,0	./.:0,0:0:0:0,0,0	./.:0,0:0:0:0,0,0	1/1:0,2:2:6:85,6,0	./.:0,0:0:0:0,0,0	./.:0,0:0:0:0,0,0	./.:0,0:0:0:0,0,0	0/0:4,0:4:6:0,6,90	0/0:3,0:3:9:0,9,87	./.:1,0:1:0:0,0,0	./.:0,0:0:0:0,0,0	./.:0,0:0:0:0,0,0	0/0:2,0:2:6:0,6,77	./.:0,0:0:0:0,0,0	0/0:5,0:5:15:0,15,135	0/0:6,0:6:15:0,15,225	./.:0,0:0:0:0,0,0	1/1:0,2:2:6:77,6,0	./.:0,0:0:0:0,0,0	0/0:3,0:3:6:0,6,90	0/0:3,0:3:9:0,9,114	0/0:2,0:2:6:0,6,56	0/0:4,0:4:12:0,12,139	./.:0,0:0:0:0,0,0	./.:0,0:0:0:0,0,0	1/1:0,2:2:6:76,6,0	0/0:2,0:2:6:0,6,49	./.:0,0:0:0:0,0,0	./.:0,0:0:0:0,0,0	1/1:0,2:2:6:81,6,0	0/0:4,0:4:9:0,9,135	0/0:5,0:5:12:0,12,180	./.:0,0:0:0:0,0,0	./.:0,0:0:0:0,0,0	0/0:6,0:6:18:0,18,227	0/0:1,0:1:3:0,3,37	0/0:1,0:1:3:0,3,36	./.:1,0:1:0:0,0,0	0/0:1,0:1:3:0,3,31	0/0:3,0:3:9:0,9,120	0/0:2,0:2:6:0,6,74	0/0:4,0:4:12:0,12,130	./.:0,0:0:0:0,0,0	0/0:1,0:1:3:0,3,36	./.:0,0:0:0:0,0,0	0/0:4,0:4:12:0,12,148	./.:1,0:1:0:0,0,0
Chr1	19277367	.	G	A	956.13	.	AC=18;AF=0.237;AN=76;BaseQRankSum=-2.780e-01;DP=121;ExcessHet=0.0000;FS=1.468;InbreedingCoeff=0.4108;MLEAC=30;MLEAF=0.395;MQ=60.00;MQRankSum=0.00;QD=25.16;ReadPosRankSum=0.967;SOR=0.963	GT:AD:DP:GQ:PL	1/1:0,3:3:9:120,9,0	./.:0,0:0:0:0,0,0	0/0:2,0:2:6:0,6,76	0/0:3,0:3:9:0,9,111	0/0:2,0:2:0:0,0,3	./.:0,0:0:0:0,0,0	./.:1,0:1:0:0,0,0	./.:2,0:2:0:0,0,1	0/0:2,0:2:6:0,6,72	0/0:6,0:6:18:0,18,227	0/0:4,0:4:12:0,12,133	1/1:0,2:2:6:84,6,0	0/0:1,0:1:3:0,3,37	0/1:1,2:3:31:69,0,31	1/1:0,3:3:9:117,9,0	./.:0,0:0:0:0,0,0	0/0:1,0:1:3:0,3,22	./.:0,0:0:0:0,0,0	./.:0,0:0:0:0,0,0	./.:0,0:0:0:0,0,0	./.:0,0:0:0:0,0,0	0/0:2,0:2:6:0,6,67	0/0:2,0:2:6:0,6,55	./.:0,0:0:0:0,0,0	./.:0,0:0:0:0,0,0	./.:0,0:0:0:0,0,0	./.:0,0:0:0:0,0,0	./.:0,0:0:0:0,0,0	0/0:2,0:2:6:0,6,53	1/1:0,2:2:6:82,6,0	1/1:0,2:2:6:80,6,0	./.:0,0:0:0:0,0,0	./.:0,0:0:0:0,0,0	./.:0,0:0:0:0,0,0	./.:0,0:0:0:0,0,0	./.:0,0:0:0:0,0,0	./.:0,0:0:0:0,0,0	./.:2,0:2:0:0,0,1	0/0:2,0:2:6:0,6,74	1/1:0,4:4:12:162,12,0	0/0:2,0:2:6:0,6,61	0/0:3,0:3:9:0,9,111	./.:0,0:0:0:0,0,0	1/1:0,2:2:6:83,6,0	0/0:1,0:1:3:0,3,32	0/0:5,0:5:15:0,15,202	0/0:1,0:1:3:0,3,34	./.:0,0:0:0:0,0,0	0/0:1,0:1:3:0,3,22	./.:0,0:0:0:0,0,0	./.:1,0:1:0:0,0,0	./.:0,0:0:0:0,0,0	0/0:1,0:1:3:0,3,32	0/0:2,0:2:6:0,6,76	./.:0,0:0:0:0,0,0	./.:0,0:0:0:0,0,0	0/0:1,0:1:3:0,3,36	0/0:1,0:1:3:0,3,35	0/0:2,0:2:6:0,6,80	./.:0,0:0:0:0,0,0	0/1:12,2:14:36:36,0,386	./.:1,0:1:0:0,0,0	./.:1,0:1:0:0,0,0	./.:0,0:0:0:0,0,0	0/0:2,0:2:6:0,6,73	0/0:3,0:3:9:0,9,86	0/0:4,0:4:12:0,12,127	0/0:5,0:5:12:0,12,180	./.:0,0:0:0:0,0,0	./.:0,0:0:0:0,0,0	./.:0,0:0:0:0,0,0	0/0:6,0:6:18:0,18,216	1/1:0,3:3:9:116,9,0
Chr1	19277573	.	T	C	1044.27	.	AC=19;AF=0.328;AN=58;BaseQRankSum=1.65;DP=64;ExcessHet=0.0000;FS=3.736;InbreedingCoeff=0.3959;MLEAC=42;MLEAF=0.724;MQ=60.00;MQRankSum=0.00;QD=29.66;ReadPosRankSum=1.65;SOR=0.950	GT:AD:DP:GQ:PL	0/0:1,0:1:3:0,3,37	0/0:2,0:2:6:0,6,77	1/1:0,2:2:6:82,6,0	1/1:0,2:2:6:84,6,0	./.:0,0:0:0:0,0,0	./.:0,0:0:0:0,0,0	0/0:1,0:1:3:0,3,33	./.:0,0:0:0:0,0,0	./.:2,0:2:0:0,0,0	1/1:0,5:5:15:201,15,0	1/1:0,2:2:6:82,6,0	0/0:2,0:2:6:0,6,74	./.:0,0:0:0:0,0,0	1/1:0,2:2:6:81,6,0	0/0:3,0:3:9:0,9,110	0/0:1,0:1:3:0,3,38	./.:0,0:0:0:0,0,0	./.:0,0:0:0:0,0,0	./.:0,0:0:0:0,0,0	./.:0,0:0:0:0,0,0	./.:0,0:0:0:0,0,0	./.:0,0:0:0:0,0,0	./.:0,0:0:0:0,0,0	./.:0,0:0:0:0,0,0	./.:0,0:0:0:0,0,0	./.:0,0:0:0:0,0,0	./.:0,0:0:0:0,0,0	./.:0,0:0:0:0,0,0	./.:0,0:0:0:0,0,0	0/0:1,0:1:3:0,3,37	0/0:3,0:3:9:0,9,111	./.:0,0:0:0:0,0,0	./.:0,0:0:0:0,0,0	./.:0,0:0:0:0,0,0	./.:0,0:0:0:0,0,0	./.:0,0:0:0:0,0,0	0/0:1,0:1:3:0,3,36	0/0:3,0:3:9:0,9,125	./.:0,0:0:0:0,0,0	0/0:2,0:2:6:0,6,74	1/1:0,2:2:6:84,6,0	./.:0,0:0:0:0,0,0	0/0:1,0:1:3:0,3,23	0/0:4,0:4:12:0,12,146	./.:0,0:0:0:0,0,0	./.:0,0:0:0:0,0,0	./.:0,0:0:0:0,0,0	./.:0,0:0:0:0,0,0	1/1:0,2:2:6:85,6,0	0/0:1,0:1:3:0,3,20	0/0:1,0:1:3:0,3,22	./.:0,0:0:0:0,0,0	./.:0,0:0:0:0,0,0	1/1:0,2:2:6:80,6,0	./.:0,0:0:0:0,0,0	0/0:1,0:1:3:0,3,22	./.:0,0:0:0:0,0,0	./.:0,0:0:0:0,0,0	./.:0,0:0:0:0,0,0	./.:0,0:0:0:0,0,0	0/1:3,2:5:66:66,0,98	0/0:3,0:3:9:0,9,86	0/0:2,0:2:6:0,6,60	0/0:1,0:1:3:0,3,32	./.:0,0:0:0:0,0,0	./.:0,0:0:0:0,0,0	./.:0,0:0:0:0,0,0	./.:0,0:0:0:0,0,0	./.:0,0:0:0:0,0,0	./.:0,0:0:0:0,0,0	./.:0,0:0:0:0,0,0	1/1:0,3:3:9:114,9,0	./.:0,0:0:0:0,0,0
Chr1	19277582	.	G	A	147.15	.	AC=3;AF=0.071;AN=42;BaseQRankSum=-1.645e+00;DP=48;ExcessHet=0.0000;FS=10.000;InbreedingCoeff=0.3361;MLEAC=9;MLEAF=0.214;MQ=60.00;MQRankSum=0.00;QD=21.02;ReadPosRankSum=1.65;SOR=3.221	GT:AD:DP:GQ:PL	0/0:1,0:1:3:0,3,37	0/0:2,0:2:6:0,6,77	./.:0,0:0:0:0,0,0	./.:0,0:0:0:0,0,0	./.:0,0:0:0:0,0,0	./.:0,0:0:0:0,0,0	0/0:1,0:1:3:0,3,33	./.:0,0:0:0:0,0,0	./.:2,0:2:0:0,0,0	./.:0,0:0:0:0,0,0	./.:0,0:0:0:0,0,0	0/0:2,0:2:6:0,6,74	./.:0,0:0:0:0,0,0	./.:0,0:0:0:0,0,0	0/0:3,0:3:9:0,9,110	0/0:1,0:1:3:0,3,38	./.:0,0:0:0:0,0,0	./.:0,0:0:0:0,0,0	./.:0,0:0:0:0,0,0	./.:0,0:0:0:0,0,0	./.:0,0:0:0:0,0,0	./.:0,0:0:0:0,0,0	./.:0,0:0:0:0,0,0	./.:0,0:0:0:0,0,0	./.:0,0:0:0:0,0,0	./.:0,0:0:0:0,0,0	./.:0,0:0:0:0,0,0	./.:0,0:0:0:0,0,0	./.:0,0:0:0:0,0,0	0/0:1,0:1:3:0,3,37	0/0:3,0:3:9:0,9,111	./.:0,0:0:0:0,0,0	./.:0,0:0:0:0,0,0	./.:0,0:0:0:0,0,0	./.:1,0:1:0:0,0,0	./.:0,0:0:0:0,0,0	0/0:2,0:2:6:0,6,60	0/1:3,2:5:59:59,0,110	./.:0,0:0:0:0,0,0	0/0:2,0:2:6:0,6,74	./.:0,0:0:0:0,0,0	./.:1,0:1:0:0,0,0	0/0:1,0:1:3:0,3,23	0/0:4,0:4:12:0,12,146	./.:0,0:0:0:0,0,0	./.:0,0:0:0:0,0,0	./.:0,0:0:0:0,0,0	./.:0,0:0:0:0,0,0	./.:0,0:0:0:0,0,0	0/0:1,0:1:3:0,3,20	0/0:1,0:1:3:0,3,22	./.:0,0:0:0:0,0,0	./.:0,0:0:0:0,0,0	./.:0,0:0:0:0,0,0	./.:0,0:0:0:0,0,0	0/0:1,0:1:3:0,3,22	./.:0,0:0:0:0,0,0	1/1:0,2:2:6:81,6,0	./.:0,0:0:0:0,0,0	./.:0,0:0:0:0,0,0	0/0:4,0:4:0:0,0,82	0/0:3,0:3:9:0,9,86	0/0:2,0:2:6:0,6,60	0/0:1,0:1:3:0,3,32	./.:1,0:1:0:0,0,0	./.:0,0:0:0:0,0,0	./.:0,0:0:0:0,0,0	./.:0,0:0:0:0,0,0	./.:0,0:0:0:0,0,0	./.:0,0:0:0:0,0,0	./.:0,0:0:0:0,0,0	./.:0,0:0:0:0,0,0	./.:0,0:0:0:0,0,0
Chr1	19277686	.	T	G	3628.59	.	AC=46;AF=1.00;AN=46;DP=103;ExcessHet=0.0000;FS=0.000;InbreedingCoeff=0.4120;MLEAC=123;MLEAF=1.00;MQ=60.00;QD=33.33;SOR=0.849	GT:AD:DP:GQ:PL	./.:1,0:1:0:0,0,0	1/1:0,3:3:9:124,9,0	1/1:0,3:3:9:122,9,0	./.:1,0:1:0:0,0,0	./.:1,0:1:0:0,0,0	./.:0,0:0:0:0,0,0	./.:0,0:0:0:0,0,0	./.:0,0:0:0:0,0,0	1/1:0,2:2:6:83,6,0	./.:1,0:1:0:0,0,0	./.:0,0:0:0:0,0,0	./.:0,0:0:0:0,0,0	1/1:0,3:3:9:121,9,0	1/1:0,3:3:9:89,9,0	1/1:0,2:2:6:81,6,0	./.:1,0:1:0:0,0,0	./.:0,0:0:0:0,0,0	./.:1,0:1:0:0,0,0	./.:0,0:0:0:0,0,0	./.:0,0:0:0:0,0,0	./.:1,0:1:0:0,0,0	./.:0,0:0:0:0,0,0	./.:0,0:0:0:0,0,0	./.:0,0:0:0:0,0,0	./.:0,0:0:0:0,0,0	./.:0,0:0:0:0,0,0	./.:0,0:0:0:0,0,0	./.:1,0:1:0:0,0,0	./.:1,0:1:0:0,0,0	./.:1,0:1:0:0,0,0	./.:1,0:1:0:0,0,0	1/1:0,3:3:9:120,9,0	./.:1,0:1:0:0,0,0	1/1:0,3:3:9:118,9,0	./.:1,0:1:0:0,0,0	./.:0,0:0:0:0,0,0	1/1:0,3:3:9:124,9,0	1/1:0,5:5:15:204,15,0	./.:0,0:0:0:0,0,0	./.:0,0:0:0:0,0,0	./.:1,0:1:0:0,0,0	1/1:0,3:3:9:123,9,0	./.:1,0:1:0:0,0,0	1/1:0,2:2:6:82,6,0	./.:0,0:0:0:0,0,0	./.:1,0:1:0:0,0,0	1/1:0,3:3:9:123,9,0	./.:0,0:0:0:0,0,0	./.:1,0:1:0:0,0,0	./.:1,0:1:0:0,0,0	./.:1,0:1:0:0,0,0	./.:0,0:0:0:0,0,0	1/1:0,3:3:9:123,9,0	1/1:0,2:2:6:83,6,0	./.:0,0:0:0:0,0,0	./.:1,0:1:0:0,0,0	1/1:0,4:4:12:166,12,0	./.:0,0:0:0:0,0,0	1/1:0,2:2:6:81,6,0	./.:0,0:0:0:0,0,0	1/1:0,8:8:24:316,24,0	1/1:0,2:2:6:82,6,0	1/1:0,2:2:6:79,6,0	./.:1,0:1:0:0,0,0	./.:0,0:0:0:0,0,0	1/1:0,2:2:6:83,6,0	1/1:0,2:2:6:82,6,0	./.:1,0:1:0:0,0,0	./.:0,0:0:0:0,0,0	1/1:0,2:2:6:79,6,0	./.:0,0:0:0:0,0,0	./.:1,0:1:0:0,0,0	./.:0,0:0:0:0,0,0
Chr1	19277989	.	C	G	2857.97	.	AC=36;AF=1.00;AN=36;DP=101;ExcessHet=0.0000;FS=0.000;InbreedingCoeff=0.3943;MLEAC=115;MLEAF=1.00;MQ=60.00;QD=27.68;SOR=2.880	GT:AD:DP:GQ:PL	./.:0,0:0:0:0,0,0	./.:1,0:1:0:0,0,0	1/1:0,2:2:6:84,6,0	1/1:0,2:2:6:84,6,0	1/1:0,2:2:6:85,6,0	./.:1,0:1:0:0,0,0	./.:0,0:0:0:0,0,0	./.:0,0:0:0:0,0,0	./.:0,0:0:0:0,0,0	1/1:0,2:2:6:81,6,0	1/1:0,5:5:15:207,15,0	./.:1,0:1:0:0,0,0	1/1:0,5:5:15:208,15,0	./.:1,0:1:0:0,0,0	./.:0,0:0:0:0,0,0	./.:1,0:1:0:0,0,0	./.:0,0:0:0:0,0,0	./.:1,0:1:0:0,0,0	./.:0,0:0:0:0,0,0	./.:0,0:0:0:0,0,0	./.:1,0:1:0:0,0,0	./.:0,0:0:0:0,0,0	1/1:0,2:2:6:82,6,0	./.:1,0:1:0:0,0,0	./.:0,0:0:0:0,0,0	./.:0,0:0:0:0,0,0	./.:1,0:1:0:0,0,0	./.:0,0:0:0:0,0,0	./.:1,0:1:0:0,0,0	1/1:0,2:2:6:84,6,0	./.:0,0:0:0:0,0,0	./.:0,0:0:0:0,0,0	./.:0,0:0:0:0,0,0	./.:1,0:1:0:0,0,0	./.:0,0:0:0:0,0,0	./.:1,0:1:0:0,0,0	./.:0,0:0:0:0,0,0	1/1:0,4:4:12:169,12,0	1/1:0,2:2:6:84,6,0	./.:1,0:1:0:0,0,0	./.:1,0:1:0:0,0,0	./.:0,0:0:0:0,0,0	./.:0,0:0:0:0,0,0	1/1:0,2:2:6:83,6,0	./.:0,0:0:0:0,0,0	./.:1,0:1:0:0,0,0	./.:1,0:1:0:0,0,0	./.:0,0:0:0:0,0,0	1/1:0,2:2:6:86,6,0	./.:0,0:0:0:0,0,0	./.:0,0:0:0:0,0,0	./.:0,0:0:0:0,0,0	./.:0,0:0:0:0,0,0	./.:1,0:1:0:0,0,0	1/1:0,2:2:6:84,6,0	1/1:0,5:5:15:214,15,0	1/1:0,2:2:6:86,6,0	./.:0,0:0:0:0,0,0	./.:1,0:1:0:0,0,0	./.:0,0:0:0:0,0,0	1/1:0,2:2:6:82,6,0	./.:1,0:1:0:0,0,0	./.:1,0:1:0:0,0,0	./.:0,0:0:0:0,0,0	./.:0,0:0:0:0,0,0	1/1:0,2:2:6:84,6,0	./.:0,0:0:0:0,0,0	./.:1,0:1:0:0,0,0	./.:0,0:0:0:0,0,0	./.:1,0:1:0:0,0,0	./.:1,0:1:0:0,0,0	1/1:0,4:4:12:169,12,0	./.:1,0:1:0:0,0,0
Chr1	19278102	.	G	A	865.67	.	AC=15;AF=0.375;AN=40;BaseQRankSum=1.65;DP=59;ExcessHet=0.0000;FS=4.616;InbreedingCoeff=0.3662;MLEAC=44;MLEAF=1.00;MQ=60.00;MQRankSum=0.00;QD=31.49;ReadPosRankSum=1.65;SOR=2.419	GT:AD:DP:GQ:PL	0/0:2,0:2:6:0,6,72	0/0:2,0:2:6:0,6,59	./.:0,0:0:0:0,0,0	1/1:0,3:3:9:119,9,0	./.:0,0:0:0:0,0,0	./.:0,0:0:0:0,0,0	./.:0,0:0:0:0,0,0	./.:0,0:0:0:0,0,0	1/1:0,2:2:6:81,6,0	./.:1,0:1:0:0,0,0	./.:0,0:0:0:0,0,0	0/0:2,0:2:6:0,6,49	./.:1,0:1:0:0,0,0	./.:1,0:1:0:0,0,0	0/0:1,0:1:3:0,3,15	0/0:1,0:1:3:0,3,31	./.:1,0:1:0:0,0,0	./.:0,0:0:0:0,0,0	./.:0,0:0:0:0,0,0	1/1:0,2:2:6:79,6,0	./.:0,0:0:0:0,0,0	./.:0,0:0:0:0,0,0	./.:0,0:0:0:0,0,0	./.:1,0:1:0:0,0,0	./.:0,0:0:0:0,0,0	./.:0,0:0:0:0,0,0	./.:1,0:1:0:0,0,0	1/1:0,2:2:6:79,6,0	./.:0,0:0:0:0,0,0	0/0:3,0:3:6:0,6,90	./.:0,0:0:0:0,0,0	./.:1,0:1:0:0,0,0	./.:0,0:0:0:0,0,0	./.:1,0:1:0:0,0,0	./.:0,0:0:0:0,0,0	./.:0,0:0:0:0,0,0	./.:0,0:0:0:0,0,0	./.:1,0:1:0:0,0,0	./.:0,0:0:0:0,0,0	./.:0,0:0:0:0,0,0	./.:0,0:0:0:0,0,0	./.:0,0:0:0:0,0,0	0/0:1,0:1:3:0,3,36	0/0:1,0:1:3:0,3,37	./.:0,0:0:0:0,0,0	./.:1,0:1:0:0,0,0	./.:1,0:1:0:0,0,0	1/1:0,2:2:6:74,6,0	./.:0,0:0:0:0,0,0	./.:0,0:0:0:0,0,0	./.:0,0:0:0:0,0,0	./.:0,0:0:0:0,0,0	./.:1,0:1:0:0,0,0	0/1:2,3:5:34:103,0,34	./.:0,0:0:0:0,0,0	0/0:2,0:2:6:0,6,79	1/1:0,2:2:6:79,6,0	./.:1,0:1:0:0,0,0	./.:1,0:1:0:0,0,0	./.:0,0:0:0:0,0,0	./.:1,0:1:0:0,0,0	0/0:1,0:1:3:0,3,36	0/0:1,0:1:3:0,3,31	./.:0,0:0:0:0,0,0	./.:0,0:0:0:0,0,0	1/1:0,3:3:9:119,9,0	./.:1,0:1:0:0,0,0	./.:0,0:0:0:0,0,0	0/0:2,0:2:6:0,6,46	./.:0,0:0:0:0,0,0	./.:0,0:0:0:0,0,0	./.:1,0:1:0:0,0,0	./.:0,0:0:0:0,0,0
Chr1	19278312	.	T	C	2503.57	.	AC=34;AF=1.00;AN=34;DP=73;ExcessHet=0.0000;FS=0.000;InbreedingCoeff=0.3925;MLEAC=113;MLEAF=1.00;MQ=60.00;QD=30.85;SOR=1.455	GT:AD:DP:GQ:PL	./.:1,0:1:0:0,0,0	./.:1,0:1:0:0,0,0	./.:1,0:1:0:0,0,0	./.:0,0:0:0:0,0,0	./.:1,0:1:0:0,0,0	./.:0,0:0:0:0,0,0	./.:0,0:0:0:0,0,0	./.:0,0:0:0:0,0,0	1/1:0,2:2:6:85,6,0	./.:0,0:0:0:0,0,0	./.:0,0:0:0:0,0,0	./.:0,0:0:0:0,0,0	1/1:0,3:3:9:113,9,0	./.:1,0:1:0:0,0,0	./.:0,0:0:0:0,0,0	1/1:0,2:2:6:84,6,0	./.:0,0:0:0:0,0,0	1/1:0,2:2:6:82,6,0	./.:0,0:0:0:0,0,0	./.:0,0:0:0:0,0,0	./.:0,0:0:0:0,0,0	./.:0,0:0:0:0,0,0	1/1:0,2:2:6:82,6,0	./.:0,0:0:0:0,0,0	./.:0,0:0:0:0,0,0	./.:0,0:0:0:0,0,0	./.:1,0:1:0:0,0,0	./.:0,0:0:0:0,0,0	./.:0,0:0:0:0,0,0	1/1:0,2:2:6:50,6,0	./.:0,0:0:0:0,0,0	./.:0,0:0:0:0,0,0	./.:0,0:0:0:0,0,0	./.:1,0:1:0:0,0,0	1/1:0,3:3:9:119,9,0	./.:0,0:0:0:0,0,0	./.:0,0:0:0:0,0,0	1/1:0,2:2:6:82,6,0	./.:1,0:1:0:0,0,0	./.:1,0:1:0:0,0,0	1/1:0,2:2:6:82,6,0	1/1:0,2:2:6:87,6,0	./.:1,0:1:0:0,0,0	./.:1,0:1:0:0,0,0	./.:1,0:1:0:0,0,0	./.:1,0:1:0:0,0,0	./.:1,0:1:0:0,0,0	./.:0,0:0:0:0,0,0	./.:1,0:1:0:0,0,0	./.:0,0:0:0:0,0,0	./.:0,0:0:0:0,0,0	./.:0,0:0:0:0,0,0	./.:0,0:0:0:0,0,0	./.:1,0:1:0:0,0,0	./.:1,0:1:0:0,0,0	./.:0,0:0:0:0,0,0	1/1:0,3:3:9:126,9,0	./.:0,0:0:0:0,0,0	1/1:0,3:3:9:123,9,0	./.:0,0:0:0:0,0,0	./.:1,0:1:0:0,0,0	1/1:0,3:3:9:118,9,0	1/1:0,3:3:9:121,9,0	./.:0,0:0:0:0,0,0	./.:0,0:0:0:0,0,0	1/1:0,2:2:6:82,6,0	1/1:0,3:3:9:123,9,0	./.:0,0:0:0:0,0,0	./.:1,0:1:0:0,0,0	./.:0,0:0:0:0,0,0	./.:0,0:0:0:0,0,0	./.:1,0:1:0:0,0,0	1/1:0,4:4:12:168,12,0
Chr1	19278331	.	G	T	186.9	.	AC=4;AF=0.143;AN=28;DP=39;ExcessHet=0.0000;FS=0.000;InbreedingCoeff=0.3718;MLEAC=12;MLEAF=0.429;MQ=60.00;QD=28.44;SOR=3.258	GT:AD:DP:GQ:PL	0/0:1,0:1:3:0,3,18	0/0:1,0:1:3:0,3,38	./.:0,0:0:0:0,0,0	./.:1,0:1:0:0,0,0	0/0:1,0:1:3:0,3,33	./.:0,0:0:0:0,0,0	./.:0,0:0:0:0,0,0	1/1:0,2:2:6:84,6,0	0/0:2,0:2:6:0,6,49	./.:0,0:0:0:0,0,0	1/1:0,2:2:6:85,6,0	./.:0,0:0:0:0,0,0	./.:0,0:0:0:0,0,0	./.:0,0:0:0:0,0,0	./.:0,0:0:0:0,0,0	0/0:2,0:2:6:0,6,77	./.:0,0:0:0:0,0,0	./.:0,0:0:0:0,0,0	./.:0,0:0:0:0,0,0	./.:1,0:1:0:0,0,0	./.:0,0:0:0:0,0,0	./.:0,0:0:0:0,0,0	./.:0,0:0:0:0,0,0	./.:0,0:0:0:0,0,0	./.:0,0:0:0:0,0,0	./.:0,0:0:0:0,0,0	./.:0,0:0:0:0,0,0	./.:1,0:1:0:0,0,0	./.:0,0:0:0:0,0,0	0/0:2,0:2:6:0,6,60	./.:0,0:0:0:0,0,0	./.:0,0:0:0:0,0,0	./.:1,0:1:0:0,0,0	./.:0,0:0:0:0,0,0	./.:0,0:0:0:0,0,0	./.:0,0:0:0:0,0,0	./.:0,0:0:0:0,0,0	0/0:2,0:2:6:0,6,54	./.:0,0:0:0:0,0,0	0/0:1,0:1:3:0,3,24	./.:0,0:0:0:0,0,0	./.:0,0:0:0:0,0,0	./.:0,0:0:0:0,0,0	./.:0,0:0:0:0,0,0	./.:0,0:0:0:0,0,0	./.:0,0:0:0:0,0,0	./.:0,0:0:0:0,0,0	./.:0,0:0:0:0,0,0	./.:1,0:1:0:0,0,0	./.:0,0:0:0:0,0,0	./.:0,0:0:0:0,0,0	./.:0,0:0:0:0,0,0	./.:0,0:0:0:0,0,0	0/0:1,0:1:3:0,3,34	./.:0,0:0:0:0,0,0	./.:0,0:0:0:0,0,0	./.:0,0:0:0:0,0,0	./.:0,0:0:0:0,0,0	./.:0,0:0:0:0,0,0	./.:0,0:0:0:0,0,0	./.:1,0:1:0:0,0,0	0/0:4,0:4:12:0,12,141	./.:0,0:0:0:0,0,0	./.:0,0:0:0:0,0,0	./.:0,0:0:0:0,0,0	./.:0,0:0:0:0,0,0	./.:0,0:0:0:0,0,0	./.:0,0:0:0:0,0,0	0/0:4,0:4:12:0,12,90	./.:0,0:0:0:0,0,0	./.:0,0:0:0:0,0,0	./.:1,0:1:0:0,0,0	0/0:6,0:6:18:0,18,199
Chr1	19294463	.	A	C	539.36	.	AC=10;AF=0.294;AN=34;DP=42;ExcessHet=0.0000;FS=0.000;InbreedingCoeff=0.3756;MLEAC=31;MLEAF=0.912;MQ=60.00;QD=25.83;SOR=3.442	GT:AD:DP:GQ:PL	1/1:0,2:2:6:84,6,0	./.:1,0:1:0:0,0,0	./.:0,0:0:0:0,0,0	0/0:3,0:3:9:0,9,88	./.:0,0:0:0:0,0,0	./.:0,0:0:0:0,0,0	1/1:0,2:2:6:85,6,0	./.:0,0:0:0:0,0,0	./.:1,0:1:0:0,0,0	0/0:1,0:1:3:0,3,35	./.:0,0:0:0:0,0,0	./.:0,0:0:0:0,0,0	0/0:2,0:2:6:0,6,44	0/0:1,0:1:3:0,3,35	./.:1,0:1:0:0,0,0	./.:0,0:0:0:0,0,0	./.:0,0:0:0:0,0,0	./.:0,0:0:0:0,0,0	./.:0,0:0:0:0,0,0	./.:0,0:0:0:0,0,0	./.:0,0:0:0:0,0,0	./.:0,0:0:0:0,0,0	./.:0,0:0:0:0,0,0	./.:0,0:0:0:0,0,0	./.:0,0:0:0:0,0,0	./.:0,0:0:0:0,0,0	./.:0,0:0:0:0,0,0	./.:0,0:0:0:0,0,0	./.:0,0:0:0:0,0,0	./.:0,0:0:0:0,0,0	./.:1,0:1:0:0,0,0	./.:0,0:0:0:0,0,0	./.:0,0:0:0:0,0,0	0/0:2,0:2:6:0,6,48	./.:0,0:0:0:0,0,0	./.:1,0:1:0:0,0,0	./.:0,0:0:0:0,0,0	1/1:0,2:2:6:86,6,0	./.:0,0:0:0:0,0,0	./.:0,0:0:0:0,0,0	./.:0,0:0:0:0,0,0	./.:0,0:0:0:0,0,0	./.:0,0:0:0:0,0,0	1/1:0,3:3:9:125,9,0	0/0:1,0:1:3:0,3,35	0/0:4,0:4:12:0,12,87	0/0:1,0:1:3:0,3,35	./.:0,0:0:0:0,0,0	./.:0,0:0:0:0,0,0	./.:1,0:1:0:0,0,0	./.:0,0:0:0:0,0,0	./.:0,0:0:0:0,0,0	./.:0,0:0:0:0,0,0	./.:1,0:1:0:0,0,0	./.:0,0:0:0:0,0,0	./.:0,0:0:0:0,0,0	./.:0,0:0:0:0,0,0	./.:0,0:0:0:0,0,0	0/0:1,0:1:3:0,3,35	./.:0,0:0:0:0,0,0	0/0:3,0:3:6:0,6,90	./.:0,0:0:0:0,0,0	./.:1,0:1:0:0,0,0	1/1:0,2:2:6:82,6,0	0/0:1,0:1:3:0,3,32	./.:0,0:0:0:0,0,0	./.:0,0:0:0:0,0,0	./.:0,0:0:0:0,0,0	./.:0,0:0:0:0,0,0	./.:0,0:0:0:0,0,0	./.:0,0:0:0:0,0,0	0/0:1,0:1:3:0,3,35	./.:1,0:1:0:0,0,0
Chr1	19295964	.	T	TA	44234.7	.	AC=89;AF=0.618;AN=144;BaseQRankSum=0.052;DP=1765;ExcessHet=0.0000;FS=0.000;InbreedingCoeff=0.5472;MLEAC=91;MLEAF=0.632;MQ=60.00;MQRankSum=0.00;QD=33.49;ReadPosRankSum=1.20;SOR=0.635	GT:AD:DP:GQ:PL	0/0:24,0:24:72:0,72,849	0/0:7,0:7:21:0,21,249	1/1:0,45:45:99:1804,135,0	0/1:1,11:12:2:404,0,2	0/1:17,14:31:99:462,0,595	0/0:6,0:6:15:0,15,225	0/0:25,0:25:75:0,75,806	0/1:19,9:28:99:269,0,681	0/1:14,10:24:99:332,0,492	1/1:1,26:27:52:1015,52,0	1/1:0,25:25:75:996,75,0	0/1:30,9:39:99:237,0,1094	1/1:0,21:21:63:829,63,0	0/1:7,15:22:99:534,0,215	0/0:29,0:29:72:0,72,1023	0/0:27,0:27:81:0,81,968	1/1:0,29:29:87:1159,87,0	1/1:1,31:32:58:1215,58,0	0/1:2,6:8:57:218,0,57	0/1:4,18:22:94:650,0,94	1/1:1,26:27:46:990,46,0	1/1:1,24:25:58:947,58,0	1/1:0,21:21:63:837,63,0	1/1:0,2:2:6:81,6,0	1/1:0,33:33:99:1323,99,0	1/1:1,27:28:56:1021,56,0	./.:0,0:0:0:0,0,0	1/1:0,18:18:54:721,54,0	1/1:0,24:24:72:958,72,0	0/0:33,0:33:99:0,99,1242	0/1:14,3:17:70:70,0,513	0/1:2,19:21:13:705,0,13	1/1:0,33:33:99:1328,99,0	1/1:1,40:41:85:1548,85,0	1/1:0,30:30:90:1194,90,0	0/0:6,0:6:18:0,18,221	0/0:33,0:33:99:0,99,1219	0/1:24,12:36:99:373,0,862	1/1:0,30:30:90:1207,90,0	0/0:17,0:17:51:0,51,617	1/1:0,28:28:84:1125,84,0	1/1:0,22:22:66:851,66,0	0/0:7,0:7:21:0,21,257	0/0:14,0:14:5:0,5,492	1/1:0,51:51:99:2043,153,0	0/1:1,5:6:20:184,0,20	1/1:0,29:29:87:1154,87,0	1/1:0,21:21:63:842,63,0	1/1:0,31:31:93:1227,93,0	0/0:14,0:14:42:0,42,510	0/0:15,0:15:42:0,42,630	0/0:33,0:33:99:0,99,1032	1/1:0,29:29:87:1162,87,0	0/1:7,13:20:99:458,0,223	1/1:0,14:14:42:553,42,0	0/0:24,0:24:72:0,72,890	1/1:0,25:25:75:1001,75,0	0/1:6,16:22:99:538,0,177	1/1:0,30:30:90:1200,90,0	1/1:0,2:2:6:81,6,0	1/1:1,24:25:35:916,35,0	0/0:18,0:18:54:0,54,611	0/1:29,8:37:99:206,0,1062	0/0:20,0:20:60:0,60,705	1/1:0,13:13:39:506,39,0	1/1:0,36:36:99:1444,108,0	1/1:0,22:22:66:889,66,0	1/1:0,44:44:99:1750,132,0	0/0:19,0:19:57:0,57,678	1/1:0,22:22:66:889,66,0	1/1:0,21:21:63:817,63,0	1/1:0,20:20:60:785,60,0	0/0:20,0:20:60:0,60,777
Chr1	19296037	.	A	T	52066.1	.	AC=50;AF=0.342;AN=146;BaseQRankSum=5.13;DP=3632;ExcessHet=0.0001;FS=21.630;InbreedingCoeff=0.4401;MLEAC=50;MLEAF=0.342;MQ=60.00;MQRankSum=0.00;QD=28.45;ReadPosRankSum=0.822;SOR=2.964	GT:AD:DP:GQ:PL	1/1:0,55:55:99:2263,166,0	1/1:0,28:28:84:1191,84,0	0/0:46,0:46:99:0,120,1800	0/0:33,0:33:99:0,99,1279	0/1:35,28:63:99:970,0,964	0/1:4,10:14:99:374,0,122	1/1:0,50:50:99:2091,150,0	0/1:23,41:64:99:1528,0,668	0/1:38,30:68:99:1040,0,1194	0/0:34,0:34:99:0,102,1232	0/0:34,0:34:99:0,102,1173	0/1:18,45:63:99:1666,0,410	0/0:33,0:33:99:0,99,1129	0/1:30,19:49:99:621,0,920	1/1:0,57:57:99:2303,172,0	1/1:0,60:60:99:2491,181,0	0/0:33,0:33:99:0,99,1154	0/0:33,0:33:99:0,99,1227	0/0:18,0:18:0:0,0,509	0/1:47,10:57:99:216,0,1595	0/0:38,0:38:99:0,114,1240	0/0:33,0:33:99:0,99,1177	0/0:37,0:37:99:0,111,1309	0/0:27,0:27:81:0,81,1010	0/0:33,0:33:99:0,99,1176	0/0:34,0:34:99:0,102,1242	0/1:14,2:16:34:34,0,503	0/0:34,0:34:99:0,99,1358	0/0:33,0:33:99:0,99,1142	1/1:0,96:96:99:4027,289,0	0/1:12,40:52:99:1506,0,203	0/0:41,0:41:99:0,120,1800	0/0:46,0:46:99:0,120,1800	0/0:43,0:43:99:0,120,1800	0/0:40,0:40:99:0,120,1349	1/1:0,25:25:75:1042,75,0	1/1:0,88:88:99:3653,265,0	0/1:49,53:102:99:1914,0,1475	0/0:33,0:33:99:0,99,1265	1/1:0,55:55:99:2294,166,0	0/0:33,0:33:99:0,99,1081	0/0:39,0:39:99:0,117,1356	0/1:2,15:17:24:578,0,24	0/1:6,30:36:99:1161,0,132	0/0:53,0:53:99:0,120,1800	0/0:33,0:33:99:0,99,1293	0/0:33,0:33:99:0,99,1261	0/0:34,0:34:99:0,99,1038	0/0:34,0:34:99:0,102,1230	1/1:0,43:43:99:1747,129,0	1/1:0,28:28:84:1010,84,0	1/1:0,78:78:99:2990,235,0	0/0:56,0:56:99:0,120,1800	0/1:37,24:61:99:801,0,1225	0/0:33,0:33:99:0,99,1192	1/1:0,69:69:99:2890,208,0	0/0:33,0:33:99:0,99,1152	0/1:57,13:70:99:343,0,1679	0/0:34,0:34:99:0,102,1174	0/1:22,3:25:49:49,0,726	0/1:70,11:81:99:203,0,2164	0/1:10,43:53:99:1649,0,211	0/1:20,48:68:99:1756,0,417	1/1:0,47:47:99:1970,141,0	0/0:34,0:34:99:0,99,1257	0/0:37,0:37:99:0,111,1281	0/0:36,0:36:99:0,108,1290	0/0:44,0:44:99:0,120,1800	1/1:0,49:49:99:2048,147,0	0/0:34,0:34:99:0,102,1216	0/0:33,0:33:99:0,99,1263	0/0:35,0:35:99:0,105,1373	1/1:0,43:43:99:1750,129,0
Chr1	19296264	.	C	CA	950.71	.	AC=20;AF=0.385;AN=52;DP=44;ExcessHet=0.0000;FS=0.000;InbreedingCoeff=0.3775;MLEAC=54;MLEAF=1.00;MQ=60.00;QD=24.66;SOR=1.051	GT:AD:DP:GQ:PL	0/0:1,0:1:3:0,3,38	./.:0,0:0:0:0,0,0	./.:0,0:0:0:0,0,0	1/1:0,3:3:9:98,9,0	./.:0,0:0:0:0,0,0	./.:0,0:0:0:0,0,0	./.:0,0:0:0:0,0,0	1/1:0,2:2:6:65,6,0	./.:0,0:0:0:0,0,0	./.:0,0:0:0:0,0,0	0/0:1,0:1:3:0,3,39	0/0:2,0:2:3:0,3,45	./.:0,0:0:0:0,0,0	./.:0,0:0:0:0,0,0	./.:0,0:0:0:0,0,0	./.:0,0:0:0:0,0,0	./.:0,0:0:0:0,0,0	./.:0,0:0:0:0,0,0	./.:0,0:0:0:0,0,0	./.:0,0:0:0:0,0,0	./.:1,0:1:0:0,0,0	0/0:1,0:1:3:0,3,38	0/0:1,0:1:3:0,3,38	./.:0,0:0:0:0,0,0	1/1:0,2:2:6:65,6,0	0/0:1,0:1:3:0,3,34	./.:0,0:0:0:0,0,0	./.:0,0:0:0:0,0,0	./.:0,0:0:0:0,0,0	./.:0,0:0:0:0,0,0	1/1:0,2:2:6:65,6,0	./.:0,0:0:0:0,0,0	./.:0,0:0:0:0,0,0	./.:0,0:0:0:0,0,0	./.:0,0:0:0:0,0,0	./.:0,0:0:0:0,0,0	1/1:0,3:3:9:98,9,0	0/0:2,0:2:3:0,3,45	./.:0,0:0:0:0,0,0	./.:0,0:0:0:0,0,0	./.:0,0:0:0:0,0,0	./.:0,0:0:0:0,0,0	./.:0,0:0:0:0,0,0	0/0:1,0:1:3:0,3,38	1/1:0,4:4:12:130,12,0	1/1:0,2:2:6:65,6,0	./.:0,0:0:0:0,0,0	./.:0,0:0:0:0,0,0	./.:0,0:0:0:0,0,0	0/0:1,0:1:3:0,3,38	./.:0,0:0:0:0,0,0	0/0:1,0:1:3:0,3,36	./.:0,0:0:0:0,0,0	1/1:0,2:2:6:65,6,0	0/0:1,0:1:3:0,3,38	./.:0,0:0:0:0,0,0	0/0:1,0:1:3:0,3,38	./.:0,0:0:0:0,0,0	0/0:1,0:1:3:0,3,38	./.:0,0:0:0:0,0,0	1/1:0,2:2:6:65,6,0	./.:0,0:0:0:0,0,0	0/0:1,0:1:3:0,3,37	1/1:0,2:2:6:65,6,0	./.:0,0:0:0:0,0,0	./.:0,0:0:0:0,0,0	./.:0,0:0:0:0,0,0	./.:0,0:0:0:0,0,0	./.:0,0:0:0:0,0,0	./.:0,0:0:0:0,0,0	0/0:1,0:1:3:0,3,38	0/0:1,0:1:3:0,3,38	./.:0,0:0:0:0,0,0
Chr1	19296598	.	G	A	51605.2	.	AC=48;AF=0.329;AN=146;BaseQRankSum=0.965;DP=4932;ExcessHet=0.0000;FS=3.687;InbreedingCoeff=0.5034;MLEAC=48;MLEAF=0.329;MQ=60.00;MQRankSum=0.00;QD=26.53;ReadPosRankSum=1.22;SOR=0.921	GT:AD:DP:GQ:PGT:PID:PL:PS	1/1:0,61:61:99:.:.:2399,183,0	1/1:0,54:54:99:.:.:2145,162,0	0/0:47,0:47:99:.:.:0,120,1800	0/0:50,0:50:99:.:.:0,120,1800	0|1:45,27:72:99:0|1:19296598_G_A:830,0,1772:19296598	0|1:15,14:29:99:0|1:19296598_G_A:479,0,553:19296598	1/1:0,54:54:99:.:.:2177,163,0	0|1:29,33:62:99:0|1:19296598_G_A:1151,0,1094:19296598	0|1:51,38:89:99:0|1:19296598_G_A:1244,0,2023:19296598	0/0:49,0:49:99:.:.:0,120,1800	0/0:47,0:47:99:.:.:0,120,1800	0|1:16,49:65:99:0|1:19296598_G_A:1724,0,492:19296598	0/0:46,0:46:99:.:.:0,120,1800	0|1:47,24:71:99:0|1:19296598_G_A:711,0,1884:19296598	1/1:0,53:53:99:.:.:2050,160,0	1/1:1,54:55:99:.:.:2103,123,0	0/0:48,0:48:99:.:.:0,120,1800	0/0:44,0:44:99:.:.:0,120,1800	0/0:43,0:43:90:.:.:0,90,1558	0/0:48,0:48:99:.:.:0,120,1800	0/0:49,0:49:99:.:.:0,120,1800	0/0:48,0:48:99:.:.:0,120,1800	0/0:49,0:49:99:.:.:0,120,1800	0/0:49,0:49:99:.:.:0,120,1800	0/0:51,0:51:99:.:.:0,120,1800	0/0:50,0:50:99:.:.:0,120,1800	0|1:34,5:39:87:0|1:19296598_G_A:87,0,1275:19296598	0/0:51,0:51:99:.:.:0,120,1800	0/0:51,0:51:99:.:.:0,120,1800	1/1:0,77:77:99:.:.:3079,232,0	0|1:18,38:56:99:0|1:19296598_G_A:1337,0,631:19296598	0/0:49,0:49:99:.:.:0,120,1800	0/0:50,0:50:99:.:.:0,120,1800	0/0:50,0:50:99:.:.:0,120,1800	0/0:50,0:50:99:.:.:0,120,1800	1/1:0,42:42:99:.:.:1652,126,0	1/1:0,72:72:99:.:.:2796,215,0	0|1:35,59:94:99:0|1:19296598_G_A:2106,0,1263:19296598	0/0:48,0:48:99:.:.:0,120,1800	1/1:0,51:51:99:.:.:2005,153,0	0/0:52,0:52:99:.:.:0,120,1800	0/0:47,0:47:99:.:.:0,120,1800	0|1:7,11:18:99:0|1:19296598_G_A:387,0,249:19296598	0|1:17,33:50:99:0|1:19296598_G_A:1172,0,586:19296598	0/0:50,0:50:99:.:.:0,120,1800	0/0:51,0:51:99:.:.:0,120,1800	0/0:47,0:47:99:.:.:0,120,1800	0/0:45,0:45:99:.:.:0,110,1746	0/0:53,0:53:99:.:.:0,120,1800	1/1:0,53:53:99:.:.:2034,159,0	1/1:0,42:42:99:.:.:1433,126,0	1/1:0,73:73:99:.:.:2580,219,0	0/0:50,0:50:99:.:.:0,120,1800	0|1:62,20:82:99:0|1:19296598_G_A:542,0,2445:19296598	0/0:50,0:50:99:.:.:0,120,1800	1/1:0,65:65:99:.:.:2620,196,0	0/0:49,0:49:99:.:.:0,120,1800	0|1:63,19:82:99:0|1:19296598_G_A:475,0,2573:19296598	0/0:47,0:47:99:.:.:0,120,1800	0/0:47,0:47:99:.:.:0,120,1800	0|1:65,11:76:99:0|1:19296598_G_A:203,0,2603:19296598	0|1:23,41:64:99:0|1:19296598_G_A:1365,0,818:19296598	0|1:13,47:60:99:0|1:19296598_G_A:1620,0,386:19296598	1/1:0,63:63:99:.:.:2477,190,0	0/0:51,0:51:99:.:.:0,120,1800	0/0:47,0:47:99:.:.:0,120,1800	0/0:50,0:50:99:.:.:0,120,1800	0/0:51,0:51:99:.:.:0,120,1800	1/1:0,58:58:99:.:.:2290,175,0	0/0:50,0:50:99:.:.:0,120,1800	0/0:49,0:49:99:.:.:0,120,1800	0/0:48,0:48:99:.:.:0,120,1800	1/1:0,63:63:99:.:.:2453,190,0
Chr1	19296621	.	G	A	146604	.	AC=97;AF=0.664;AN=146;BaseQRankSum=4.42;DP=8318;ExcessHet=0.0000;FS=0.659;InbreedingCoeff=0.4778;MLEAC=97;MLEAF=0.664;MQ=60.00;MQRankSum=0.00;QD=31.29;ReadPosRankSum=1.20;SOR=0.734	GT:AD:DP:GQ:PGT:PID:PL:PS	0/0:107,0:107:99:.:.:0,120,1800	0/0:79,0:79:99:.:.:0,120,1800	1/1:0,78:78:99:.:.:3143,235,0	1/1:0,57:57:99:.:.:2291,171,0	0|1:60,41:101:99:1|0:19296598_G_A:1372,0,2099:19296598	0|1:21,14:35:99:1|0:19296598_G_A:465,0,738:19296598	0/0:90,0:90:99:.:.:0,120,1800	0|1:64,28:92:99:1|0:19296598_G_A:878,0,2335:19296598	0|1:68,51:119:99:1|0:19296598_G_A:1741,0,2438:19296598	1/1:0,113:113:99:.:.:4501,340,0	1/1:0,83:83:99:.:.:3368,249,0	0|1:93,12:105:99:1|0:19296598_G_A:181,0,3555:19296598	1/1:0,87:87:99:.:.:3482,262,0	0|1:41,47:88:99:1|0:19296598_G_A:1561,0,1393:19296598	0/0:98,0:98:99:.:.:0,120,1800	0/0:95,0:95:99:.:.:0,120,1800	1/1:0,85:85:99:.:.:3311,256,0	1/1:0,78:78:99:.:.:3195,235,0	1/1:2,38:40:70:.:.:1479,70,0	0/1:6,66:72:34:.:.:2440,0,34	1/1:0,62:62:99:.:.:2272,187,0	1/1:0,70:70:99:.:.:2858,211,0	1/1:0,78:78:99:.:.:3185,235,0	1/1:0,49:49:99:.:.:1965,147,0	1/1:0,85:85:99:.:.:3432,255,0	1/1:0,88:88:99:.:.:3598,264,0	0|1:8,24:32:99:1|0:19296598_G_A:882,0,203:19296598	1/1:0,88:88:99:.:.:3545,265,0	1/1:0,79:79:99:.:.:3090,238,0	0/0:126,0:126:99:.:.:0,120,1800	0|1:76,18:94:99:1|0:19296598_G_A:447,0,2691:19296598	1/1:1,91:92:99:.:.:3519,240,0	1/1:0,110:110:99:.:.:4413,331,0	1/1:0,87:87:99:.:.:3445,262,0	1/1:0,92:92:99:.:.:3707,276,0	0/0:54,0:54:99:.:.:0,113,1800	0/0:118,0:118:99:.:.:0,120,1800	0|1:117,36:153:99:1|0:19296598_G_A:1014,0,4362:19296598	1/1:0,103:103:99:.:.:4203,310,0	0/0:90,0:90:99:.:.:0,120,1800	1/1:0,64:64:99:.:.:2534,193,0	1/1:0,82:82:99:.:.:3359,247,0	0|1:27,5:32:81:1|0:19296598_G_A:81,0,962:19296598	0|1:59,14:73:99:1|0:19296598_G_A:359,0,2199:19296598	1/1:0,88:88:99:.:.:3642,265,0	1/1:0,60:60:99:.:.:2435,181,0	1/1:0,81:81:99:.:.:3311,243,0	1/1:0,56:56:99:.:.:2113,169,0	1/1:0,83:83:99:.:.:3426,250,0	0/0:103,0:103:99:.:.:0,120,1800	0/0:65,0:65:99:.:.:0,120,1800	0/0:114,0:114:99:.:.:0,120,1800	1/1:0,73:73:99:.:.:2968,220,0	0|1:40,56:96:99:1|0:19296598_G_A:1958,0,1354:19296598	1/1:0,72:72:99:.:.:2852,217,0	0/0:107,0:107:99:.:.:0,120,1800	1/1:0,84:84:99:.:.:3405,253,0	0|1:44,63:107:99:1|0:19296598_G_A:2257,0,1404:19296598	1/1:0,83:83:99:.:.:3355,250,0	1/1:3,44:47:51:.:.:1701,51,0	0|1:18,57:75:99:1|0:19296598_G_A:2074,0,513:19296598	0|1:90,24:114:99:1|0:19296598_G_A:628,0,3314:19296598	0|1:95,11:106:99:1|0:19296598_G_A:122,0,3567:19296598	0/0:100,0:100:99:.:.:0,120,1800	1/1:0,61:61:99:.:.:2427,184,0	1/1:0,74:74:99:.:.:3050,223,0	1/1:0,90:90:99:.:.:3612,271,0	1/1:0,122:122:99:.:.:4983,367,0	0/0:109,0:109:99:.:.:0,120,1800	1/1:1,97:98:99:.:.:3849,285,0	1/1:0,100:100:99:.:.:4074,301,0	1/1:0,69:69:99:.:.:2785,208,0	0/0:93,0:93:99:.:.:0,120,1800
Chr1	19296768	.	G	A	868.92	.	AC=15;AF=0.144;AN=104;BaseQRankSum=-5.240e-01;DP=213;ExcessHet=0.0000;FS=6.043;InbreedingCoeff=0.4219;MLEAC=19;MLEAF=0.183;MQ=60.00;MQRankSum=0.00;QD=25.56;ReadPosRankSum=1.04;SOR=0.151	GT:AD:DP:GQ:PL	1/1:0,6:6:18:226,18,0	./.:0,0:0:0:0,0,0	0/0:3,0:3:9:0,9,113	0/0:2,0:2:6:0,6,38	0/1:1,2:3:34:69,0,34	./.:1,0:1:0:0,0,0	./.:1,0:1:0:0,0,0	1/1:0,2:2:6:83,6,0	0/0:4,0:4:6:0,6,90	0/0:4,0:4:12:0,12,143	0/0:5,0:5:15:0,15,161	./.:1,0:1:0:0,0,0	0/0:4,0:4:12:0,12,146	0/0:1,0:1:3:0,3,34	./.:1,0:1:0:0,0,0	./.:0,0:0:0:0,0,0	0/0:6,0:6:18:0,18,193	0/0:5,0:5:15:0,15,177	./.:0,0:0:0:0,0,0	./.:0,0:0:0:0,0,0	0/0:2,0:2:6:0,6,65	0/0:3,0:3:6:0,6,90	0/0:3,0:3:9:0,9,96	0/0:4,0:4:12:0,12,129	0/0:8,0:8:24:0,24,316	0/0:4,0:4:12:0,12,129	./.:0,0:0:0:0,0,0	0/0:3,0:3:9:0,9,110	0/0:2,0:2:6:0,6,53	1/1:0,3:3:9:116,9,0	0/0:1,0:1:3:0,3,36	0/0:3,0:3:9:0,9,96	0/0:5,0:5:15:0,15,201	0/0:3,0:3:9:0,9,122	0/0:4,0:4:12:0,12,108	./.:0,0:0:0:0,0,0	1/1:0,3:3:9:119,9,0	0/1:5,2:7:61:61,0,155	0/0:5,0:5:15:0,15,176	1/1:0,2:2:6:80,6,0	0/0:2,0:2:6:0,6,70	0/0:7,0:7:21:0,21,215	./.:0,0:0:0:0,0,0	./.:0,0:0:0:0,0,0	0/0:4,0:4:9:0,9,135	0/0:2,0:2:6:0,6,78	0/0:1,0:1:3:0,3,19	./.:0,0:0:0:0,0,0	0/0:7,0:7:21:0,21,258	./.:1,0:1:0:0,0,0	./.:0,0:0:0:0,0,0	1/1:0,3:3:9:108,9,0	0/0:4,0:4:12:0,12,131	0/0:1,0:1:3:0,3,37	0/0:2,0:2:3:0,3,45	./.:1,0:1:0:0,0,0	0/0:3,0:3:9:0,9,108	0/0:6,0:6:0:0,0,137	0/0:8,0:8:24:0,24,251	./.:0,0:0:0:0,0,0	0/0:4,0:4:0:0,0,48	0/1:3,2:5:67:67,0,110	./.:1,0:1:0:0,0,0	./.:0,0:0:0:0,0,0	0/0:4,0:4:12:0,12,121	0/0:1,0:1:3:0,3,38	0/0:6,0:6:18:0,18,189	0/0:6,0:6:18:0,18,225	./.:0,0:0:0:0,0,0	0/0:6,0:6:18:0,18,228	0/0:1,0:1:3:0,3,32	0/0:1,0:1:3:0,3,35	./.:1,0:1:0:0,0,0
Chr1	19296982	.	A	T	109848	.	AC=146;AF=1.00;AN=146;BaseQRankSum=1.88;DP=5431;ExcessHet=0.0000;FS=0.000;InbreedingCoeff=-0.0000;MLEAC=146;MLEAF=1.00;MQ=60.00;MQRankSum=0.00;QD=32.15;ReadPosRankSum=1.65;SOR=0.518	GT:AD:DP:GQ:PL	1/1:0,40:40:99:1568,120,0	1/1:0,35:35:99:1432,105,0	1/1:0,37:37:99:1492,111,0	1/1:0,33:33:99:1338,99,0	1/1:0,40:40:99:1623,120,0	1/1:0,13:13:39:533,39,0	1/1:0,37:37:99:1417,110,0	1/1:0,39:39:99:1583,117,0	1/1:0,40:40:99:1627,120,0	1/1:0,40:40:99:1559,120,0	1/1:0,43:43:99:1722,129,0	1/1:0,38:38:99:1546,114,0	1/1:0,35:35:99:1344,105,0	1/1:0,38:38:99:1486,114,0	1/1:0,48:48:99:1876,144,0	1/1:0,38:38:99:1541,114,0	1/1:0,41:41:99:1557,123,0	1/1:1,42:43:99:1684,119,0	1/1:0,22:22:66:889,66,0	1/1:0,34:34:99:1377,102,0	1/1:0,38:38:99:1378,114,0	1/1:0,36:36:99:1435,108,0	1/1:0,37:37:99:1458,111,0	1/1:0,36:36:99:1441,108,0	1/1:0,43:43:99:1730,129,0	1/1:0,40:40:99:1639,120,0	1/1:0,18:18:54:748,54,0	1/1:0,36:36:99:1429,108,0	1/1:0,36:36:99:1403,108,0	1/1:0,42:42:99:1697,126,0	1/1:0,43:43:99:1676,129,0	1/1:0,38:38:99:1479,114,0	1/1:0,35:35:99:1367,105,0	1/1:0,43:43:99:1648,129,0	1/1:0,41:41:99:1658,123,0	1/1:0,22:22:66:887,66,0	1/1:0,37:37:99:1479,111,0	1/1:0,44:44:99:1787,132,0	1/1:0,36:36:99:1472,108,0	1/1:0,37:37:99:1470,111,0	1/1:0,40:40:99:1567,120,0	1/1:0,40:40:99:1609,120,0	1/1:0,17:17:51:679,51,0	1/1:0,39:39:99:1582,117,0	1/1:0,36:36:99:1454,108,0	1/1:0,40:40:99:1610,120,0	1/1:0,38:38:99:1497,113,0	1/1:0,39:39:99:1399,117,0	1/1:0,38:38:99:1544,114,0	1/1:0,43:43:99:1684,129,0	1/1:0,33:33:99:1144,99,0	1/1:0,41:41:99:1491,123,0	1/1:0,40:40:99:1603,120,0	1/1:0,38:38:99:1513,114,0	1/1:0,38:38:99:1481,114,0	1/1:0,42:42:99:1703,126,0	1/1:0,38:38:99:1526,114,0	1/1:0,42:42:99:1716,126,0	1/1:0,42:42:99:1686,126,0	1/1:0,35:35:99:1408,105,0	1/1:0,30:30:90:1178,90,0	1/1:0,40:40:99:1585,120,0	1/1:0,41:41:99:1568,123,0	1/1:0,36:36:99:1440,108,0	1/1:0,42:42:99:1639,126,0	1/1:0,37:37:99:1486,111,0	1/1:0,38:38:99:1516,114,0	1/1:0,39:39:99:1583,117,0	1/1:0,39:39:99:1521,117,0	1/1:0,37:37:99:1436,111,0	1/1:0,40:40:99:1574,120,0	1/1:0,40:40:99:1597,120,0	1/1:0,42:42:99:1654,126,0
Chr1	19297161	.	T	C	433.13	.	AC=6;AF=1.00;AN=6;DP=24;ExcessHet=0.0000;FS=0.000;InbreedingCoeff=0.3435;MLEAC=43;MLEAF=1.00;MQ=60.00;QD=29.38;SOR=2.303	GT:AD:DP:GQ:PL	./.:0,0:0:0:0,0,0	./.:1,0:1:0:0,0,0	./.:0,0:0:0:0,0,0	./.:0,0:0:0:0,0,0	./.:0,0:0:0:0,0,0	./.:0,0:0:0:0,0,0	./.:0,0:0:0:0,0,0	./.:0,0:0:0:0,0,0	./.:0,0:0:0:0,0,0	./.:0,0:0:0:0,0,0	./.:1,0:1:0:0,0,0	./.:0,0:0:0:0,0,0	./.:0,0:0:0:0,0,0	./.:0,0:0:0:0,0,0	./.:0,0:0:0:0,0,0	./.:0,0:0:0:0,0,0	./.:0,0:0:0:0,0,0	./.:1,0:1:0:0,0,0	./.:0,0:0:0:0,0,0	./.:0,0:0:0:0,0,0	./.:0,0:0:0:0,0,0	./.:0,0:0:0:0,0,0	./.:0,0:0:0:0,0,0	1/1:0,2:2:6:84,6,0	./.:0,0:0:0:0,0,0	./.:0,0:0:0:0,0,0	./.:0,0:0:0:0,0,0	./.:0,0:0:0:0,0,0	./.:0,0:0:0:0,0,0	./.:0,0:0:0:0,0,0	./.:0,0:0:0:0,0,0	./.:0,0:0:0:0,0,0	./.:1,0:1:0:0,0,0	./.:0,0:0:0:0,0,0	./.:0,0:0:0:0,0,0	./.:0,0:0:0:0,0,0	./.:0,0:0:0:0,0,0	1/1:0,2:2:6:84,6,0	./.:1,0:1:0:0,0,0	./.:0,0:0:0:0,0,0	./.:0,0:0:0:0,0,0	./.:0,0:0:0:0,0,0	./.:0,0:0:0:0,0,0	./.:1,0:1:0:0,0,0	./.:0,0:0:0:0,0,0	./.:1,0:1:0:0,0,0	./.:0,0:0:0:0,0,0	./.:0,0:0:0:0,0,0	./.:0,0:0:0:0,0,0	./.:0,0:0:0:0,0,0	./.:0,0:0:0:0,0,0	./.:1,0:1:0:0,0,0	./.:1,0:1:0:0,0,0	./.:0,0:0:0:0,0,0	./.:0,0:0:0:0,0,0	./.:0,0:0:0:0,0,0	./.:0,0:0:0:0,0,0	./.:0,0:0:0:0,0,0	1/1:0,2:2:6:85,6,0	./.:1,0:1:0:0,0,0	./.:0,0:0:0:0,0,0	./.:0,0:0:0:0,0,0	./.:0,0:0:0:0,0,0	./.:1,0:1:0:0,0,0	./.:0,0:0:0:0,0,0	./.:0,0:0:0:0,0,0	./.:1,0:1:0:0,0,0	./.:1,0:1:0:0,0,0	./.:0,0:0:0:0,0,0	./.:0,0:0:0:0,0,0	./.:1,0:1:0:0,0,0	./.:1,0:1:0:0,0,0	./.:0,0:0:0:0,0,0
Chr1	19297254	.	C	T	123548	.	AC=146;AF=1.00;AN=146;BaseQRankSum=-6.760e-01;DP=6485;ExcessHet=0.0000;FS=0.000;InbreedingCoeff=-0.0000;MLEAC=146;MLEAF=1.00;MQ=60.00;MQRankSum=0.00;QD=31.71;ReadPosRankSum=1.73;SOR=0.384	GT:AD:DP:GQ:PL	1/1:0,36:36:99:1442,108,0	1/1:0,40:40:99:1593,120,0	1/1:0,41:41:99:1635,123,0	1/1:0,37:37:99:1509,111,0	1/1:0,45:45:99:1825,135,0	1/1:0,11:11:33:448,33,0	1/1:0,44:44:99:1776,132,0	1/1:0,39:39:99:1594,117,0	1/1:0,43:43:99:1758,129,0	1/1:0,61:61:99:2387,184,0	1/1:0,43:43:99:1740,129,0	1/1:0,44:44:99:1789,132,0	1/1:0,46:46:99:1833,138,0	1/1:0,31:31:93:1197,93,0	1/1:1,36:37:72:1375,72,0	1/1:0,40:40:99:1597,120,0	1/1:0,39:39:99:1480,117,0	1/1:0,45:45:99:1822,135,0	1/1:0,10:10:30:403,30,0	1/1:0,41:41:99:1665,123,0	1/1:0,40:40:99:1413,120,0	1/1:0,48:48:99:1917,144,0	1/1:0,34:34:99:1354,102,0	1/1:0,31:31:93:1241,93,0	1/1:0,55:55:99:2209,166,0	1/1:0,52:52:99:2126,157,0	1/1:0,30:30:90:1239,90,0	1/1:0,47:47:99:1869,141,0	1/1:0,43:43:99:1647,129,0	1/1:0,46:46:99:1858,138,0	1/1:0,48:48:99:1917,144,0	1/1:0,38:38:99:1479,114,0	1/1:0,51:51:99:1996,153,0	1/1:0,49:49:99:1917,147,0	1/1:0,47:47:99:1914,141,0	1/1:0,36:36:99:1448,108,0	1/1:0,58:58:99:2279,173,0	1/1:0,54:54:99:2211,163,0	1/1:0,55:55:99:2252,166,0	1/1:0,44:44:99:1754,132,0	1/1:0,39:39:99:1536,117,0	1/1:0,42:42:99:1679,126,0	1/1:0,12:12:36:482,36,0	1/1:0,35:35:99:1426,105,0	1/1:0,34:34:99:1394,102,0	1/1:1,39:40:78:1529,78,0	1/1:0,53:53:99:2163,160,0	1/1:0,38:38:99:1395,114,0	1/1:0,54:54:99:2163,162,0	1/1:0,39:39:99:1513,117,0	1/1:0,37:37:99:1280,111,0	1/1:0,53:53:99:1934,159,0	1/1:0,43:43:99:1699,129,0	1/1:0,37:37:99:1472,111,0	1/1:1,40:41:83:1524,83,0	1/1:0,50:50:99:2049,150,0	1/1:0,36:36:99:1450,108,0	1/1:0,27:27:81:1097,81,0	1/1:0,45:45:99:1794,135,0	1/1:0,35:35:99:1392,105,0	1/1:0,43:43:99:1686,129,0	1/1:0,44:44:99:1789,132,0	1/1:0,50:50:99:1946,150,0	1/1:0,38:38:99:1520,114,0	1/1:1,41:42:90:1566,90,0	1/1:0,47:47:99:1853,141,0	1/1:0,55:55:99:2189,166,0	1/1:0,67:67:99:2710,202,0	1/1:0,37:37:99:1483,111,0	1/1:0,49:49:99:1944,147,0	1/1:0,50:50:99:2025,151,0	1/1:0,48:48:99:1912,144,0	1/1:0,34:34:99:1346,102,0
Chr1	19297422	.	T	C	99633	.	AC=146;AF=1.00;AN=146;BaseQRankSum=2.11;DP=6910;ExcessHet=0.0000;FS=0.000;InbreedingCoeff=-0.0000;MLEAC=146;MLEAF=1.00;MQ=60.00;MQRankSum=0.00;QD=32.56;ReadPosRankSum=1.74;SOR=2.212	GT:AD:DP:GQ:PL	1/1:0,42:42:99:1668,126,0	1/1:0,26:26:78:1045,78,0	1/1:0,32:32:96:1286,96,0	1/1:0,31:31:93:1245,93,0	1/1:0,35:35:99:1384,105,0	1/1:0,12:12:36:462,36,0	1/1:0,37:37:99:1486,111,0	1/1:0,34:34:99:1381,102,0	1/1:0,42:42:99:1664,126,0	1/1:0,38:38:99:1492,114,0	1/1:0,35:35:99:1389,105,0	1/1:0,31:31:93:1254,93,0	1/1:0,40:40:99:1599,120,0	1/1:0,42:42:99:1675,126,0	1/1:0,41:41:99:1603,123,0	1/1:0,37:37:99:1499,111,0	1/1:0,40:40:99:1547,120,0	1/1:0,32:32:96:1284,96,0	1/1:0,20:20:60:791,60,0	1/1:0,35:35:99:1403,105,0	1/1:0,28:28:84:1035,84,0	1/1:0,31:31:93:1241,93,0	1/1:0,41:41:99:1638,123,0	1/1:0,34:34:99:1349,102,0	1/1:0,29:29:87:1166,87,0	1/1:0,34:34:99:1365,102,0	1/1:0,15:15:45:619,45,0	1/1:0,34:34:99:1356,102,0	1/1:0,35:35:99:1399,105,0	1/1:0,37:37:99:1483,111,0	1/1:0,34:34:99:1368,102,0	1/1:0,33:33:99:1300,99,0	1/1:0,48:48:99:1925,144,0	1/1:1,39:40:83:1505,83,0	1/1:0,46:46:99:1842,138,0	1/1:0,21:21:63:810,63,0	1/1:0,34:34:99:1338,102,0	1/1:0,36:36:99:1422,108,0	1/1:0,39:39:99:1562,117,0	1/1:0,28:28:84:1095,84,0	1/1:0,38:38:99:1463,114,0	1/1:0,38:38:99:1522,114,0	1/1:0,13:13:39:521,39,0	1/1:0,28:28:84:1128,84,0	1/1:0,41:41:99:1642,123,0	1/1:0,28:28:84:1146,84,0	1/1:0,32:32:95:1234,95,0	1/1:0,33:33:99:1246,99,0	1/1:0,37:37:99:1495,111,0	1/1:0,33:33:99:1308,99,0	1/1:0,21:21:63:765,63,0	1/1:0,34:34:99:1267,102,0	1/1:0,38:38:99:1502,114,0	1/1:0,37:37:99:1484,111,0	1/1:1,37:38:74:1430,74,0	1/1:0,33:33:99:1339,99,0	1/1:0,41:41:99:1608,123,0	1/1:0,39:39:99:1576,117,0	1/1:0,35:35:99:1377,105,0	1/1:0,27:27:81:1070,81,0	1/1:0,29:29:87:1097,87,0	1/1:0,30:30:90:1203,90,0	1/1:0,32:32:96:1254,96,0	1/1:0,33:33:99:1320,99,0	1/1:0,36:36:99:1437,108,0	1/1:0,28:28:84:1122,84,0	1/1:0,40:40:99:1573,120,0	1/1:0,44:44:99:1742,132,0	1/1:0,31:31:93:1209,93,0	1/1:0,44:44:99:1754,132,0	1/1:0,37:37:99:1483,111,0	1/1:0,28:28:84:1115,84,0	1/1:0,39:39:99:1526,117,0
Chr1	19297560	.	A	G	947.44	.	AC=14;AF=1.00;AN=14;DP=65;ExcessHet=0.0000;FS=0.000;InbreedingCoeff=0.3550;MLEAC=76;MLEAF=1.00;MQ=60.00;QD=33.61;SOR=1.329	GT:AD:DP:GQ:PL	./.:1,0:1:0:0,0,0	./.:0,0:0:0:0,0,0	./.:0,0:0:0:0,0,0	./.:0,0:0:0:0,0,0	./.:0,0:0:0:0,0,0	./.:0,0:0:0:0,0,0	1/1:0,2:2:6:75,6,0	./.:1,0:1:0:0,0,0	./.:1,0:1:0:0,0,0	./.:1,0:1:0:0,0,0	./.:0,0:0:0:0,0,0	./.:1,0:1:0:0,0,0	./.:0,0:0:0:0,0,0	./.:1,0:1:0:0,0,0	./.:0,0:0:0:0,0,0	./.:0,0:0:0:0,0,0	./.:0,0:0:0:0,0,0	./.:0,0:0:0:0,0,0	./.:0,0:0:0:0,0,0	./.:1,0:1:0:0,0,0	./.:0,0:0:0:0,0,0	./.:0,0:0:0:0,0,0	./.:0,0:0:0:0,0,0	./.:0,0:0:0:0,0,0	1/1:0,2:2:6:78,6,0	./.:0,0:0:0:0,0,0	./.:1,0:1:0:0,0,0	./.:1,0:1:0:0,0,0	./.:0,0:0:0:0,0,0	./.:0,0:0:0:0,0,0	./.:0,0:0:0:0,0,0	./.:0,0:0:0:0,0,0	./.:1,0:1:0:0,0,0	./.:1,0:1:0:0,0,0	./.:0,0:0:0:0,0,0	./.:0,0:0:0:0,0,0	./.:1,0:1:0:0,0,0	./.:0,0:0:0:0,0,0	./.:1,0:1:0:0,0,0	./.:1,0:1:0:0,0,0	./.:0,0:0:0:0,0,0	./.:0,0:0:0:0,0,0	./.:0,0:0:0:0,0,0	./.:0,0:0:0:0,0,0	1/1:0,2:2:6:75,6,0	./.:0,0:0:0:0,0,0	./.:0,0:0:0:0,0,0	./.:1,0:1:0:0,0,0	./.:1,0:1:0:0,0,0	./.:0,0:0:0:0,0,0	./.:0,0:0:0:0,0,0	./.:0,0:0:0:0,0,0	./.:1,0:1:0:0,0,0	./.:1,0:1:0:0,0,0	./.:1,0:1:0:0,0,0	./.:1,0:1:0:0,0,0	./.:1,0:1:0:0,0,0	1/1:0,2:2:6:86,6,0	./.:0,0:0:0:0,0,0	./.:1,0:1:0:0,0,0	./.:1,0:1:0:0,0,0	./.:1,0:1:0:0,0,0	./.:0,0:0:0:0,0,0	1/1:0,2:2:6:81,6,0	./.:0,0:0:0:0,0,0	1/1:0,2:2:6:80,6,0	1/1:0,2:2:6:82,6,0	./.:1,0:1:0:0,0,0	./.:0,0:0:0:0,0,0	./.:1,0:1:0:0,0,0	./.:1,0:1:0:0,0,0	./.:0,0:0:0:0,0,0	./.:0,0:0:0:0,0,0
Chr1	19297857	.	C	G	136999	.	AC=146;AF=1.00;AN=146;BaseQRankSum=-1.384e+00;DP=5481;ExcessHet=0.0000;FS=0.000;InbreedingCoeff=-0.0000;MLEAC=146;MLEAF=1.00;MQ=60.00;MQRankSum=0.00;QD=32.07;ReadPosRankSum=1.15;SOR=0.358	GT:AD:DP:GQ:PL	1/1:0,44:44:99:1761,132,0	1/1:0,45:45:99:1793,135,0	1/1:0,52:52:99:2049,156,0	1/1:0,39:39:99:1511,117,0	1/1:0,46:46:99:1815,138,0	1/1:0,20:20:60:806,60,0	1/1:0,45:45:99:1803,135,0	1/1:0,60:60:99:2462,181,0	1/1:0,44:44:99:1711,132,0	1/1:0,74:74:99:2865,222,0	1/1:0,49:49:99:1953,147,0	1/1:0,50:50:99:1984,150,0	1/1:0,49:49:99:1910,147,0	1/1:0,43:43:99:1675,129,0	1/1:0,43:43:99:1657,129,0	1/1:0,48:48:99:1913,144,0	1/1:0,46:46:99:1758,138,0	1/1:0,44:44:99:1785,132,0	1/1:0,23:23:69:895,69,0	1/1:0,50:50:99:1959,150,0	1/1:0,42:42:99:1459,126,0	1/1:0,53:53:99:2065,159,0	1/1:0,47:47:99:1823,141,0	1/1:0,40:40:99:1569,120,0	1/1:0,45:45:99:1780,135,0	1/1:0,48:48:99:1898,144,0	1/1:0,20:20:60:800,60,0	1/1:0,59:59:99:2312,178,0	1/1:0,44:44:99:1724,132,0	1/1:0,65:65:99:2581,196,0	1/1:0,52:52:99:2031,156,0	1/1:0,50:50:99:1891,150,0	1/1:0,43:43:99:1681,129,0	1/1:0,49:49:99:1901,147,0	1/1:0,47:47:99:1888,141,0	1/1:0,30:30:90:1162,90,0	1/1:0,51:51:99:2020,153,0	1/1:0,58:58:99:2364,175,0	1/1:0,65:65:99:2575,196,0	1/1:0,54:54:99:2162,163,0	1/1:0,45:45:99:1752,135,0	1/1:0,47:47:99:1810,141,0	1/1:0,14:14:42:559,42,0	1/1:0,35:35:99:1368,105,0	1/1:0,53:53:99:2038,159,0	1/1:0,42:42:99:1680,126,0	1/1:0,57:57:99:2286,172,0	1/1:0,36:36:99:1326,108,0	1/1:0,61:61:99:2383,183,0	1/1:0,54:54:99:2108,163,0	1/1:0,33:33:99:1148,99,0	1/1:0,45:45:99:1630,135,0	1/1:0,47:47:99:1862,141,0	1/1:0,55:55:99:2121,166,0	1/1:1,52:53:99:1963,119,0	1/1:0,41:41:99:1667,123,0	1/1:0,56:56:99:2258,169,0	1/1:0,59:59:99:2343,178,0	1/1:0,56:56:99:2208,168,0	1/1:0,43:43:99:1674,129,0	1/1:0,60:60:99:2258,179,0	1/1:0,46:46:99:1823,138,0	1/1:0,47:47:99:1818,141,0	1/1:0,37:37:99:1433,111,0	1/1:0,43:43:99:1671,129,0	1/1:0,43:43:99:1725,129,0	1/1:0,58:58:99:2203,174,0	1/1:0,66:66:99:2635,198,0	1/1:0,44:44:99:1702,132,0	1/1:0,62:62:99:2385,186,0	1/1:0,50:50:99:2022,150,0	1/1:0,50:50:99:1919,150,0	1/1:0,44:44:99:1770,132,0
Chr1	19298115	.	G	C	140.07	.	AC=2;AF=1.00;AN=2;DP=21;ExcessHet=0.0000;FS=0.000;InbreedingCoeff=0.3369;MLEAC=17;MLEAF=1.00;MQ=60.00;QD=30.06;SOR=2.303	GT:AD:DP:GQ:PL	./.:0,0:0:0:0,0,0	./.:0,0:0:0:0,0,0	./.:0,0:0:0:0,0,0	./.:0,0:0:0:0,0,0	./.:0,0:0:0:0,0,0	./.:0,0:0:0:0,0,0	./.:0,0:0:0:0,0,0	./.:0,0:0:0:0,0,0	./.:1,0:1:0:0,0,0	./.:0,0:0:0:0,0,0	./.:0,0:0:0:0,0,0	./.:0,0:0:0:0,0,0	./.:0,0:0:0:0,0,0	./.:1,0:1:0:0,0,0	./.:0,0:0:0:0,0,0	./.:0,0:0:0:0,0,0	./.:1,0:1:0:0,0,0	./.:1,0:1:0:0,0,0	./.:0,0:0:0:0,0,0	./.:0,0:0:0:0,0,0	./.:0,0:0:0:0,0,0	./.:0,0:0:0:0,0,0	./.:0,0:0:0:0,0,0	./.:0,0:0:0:0,0,0	./.:0,0:0:0:0,0,0	./.:1,0:1:0:0,0,0	./.:0,0:0:0:0,0,0	./.:1,0:1:0:0,0,0	./.:1,0:1:0:0,0,0	./.:0,0:0:0:0,0,0	./.:1,0:1:0:0,0,0	./.:1,0:1:0:0,0,0	./.:0,0:0:0:0,0,0	./.:0,0:0:0:0,0,0	./.:0,0:0:0:0,0,0	./.:0,0:0:0:0,0,0	./.:0,0:0:0:0,0,0	./.:0,0:0:0:0,0,0	./.:0,0:0:0:0,0,0	./.:0,0:0:0:0,0,0	1/1:0,2:2:6:80,6,0	./.:0,0:0:0:0,0,0	./.:0,0:0:0:0,0,0	./.:0,0:0:0:0,0,0	./.:1,0:1:0:0,0,0	./.:0,0:0:0:0,0,0	./.:0,0:0:0:0,0,0	./.:0,0:0:0:0,0,0	./.:0,0:0:0:0,0,0	./.:0,0:0:0:0,0,0	./.:0,0:0:0:0,0,0	./.:0,0:0:0:0,0,0	./.:0,0:0:0:0,0,0	./.:0,0:0:0:0,0,0	./.:1,0:1:0:0,0,0	./.:1,0:1:0:0,0,0	./.:0,0:0:0:0,0,0	./.:1,0:1:0:0,0,0	./.:0,0:0:0:0,0,0	./.:0,0:0:0:0,0,0	./.:0,0:0:0:0,0,0	./.:0,0:0:0:0,0,0	./.:0,0:0:0:0,0,0	./.:0,0:0:0:0,0,0	./.:0,0:0:0:0,0,0	./.:1,0:1:0:0,0,0	./.:1,0:1:0:0,0,0	./.:1,0:1:0:0,0,0	./.:1,0:1:0:0,0,0	./.:0,0:0:0:0,0,0	./.:1,0:1:0:0,0,0	./.:1,0:1:0:0,0,0	./.:0,0:0:0:0,0,0
Chr1	19298231	.	G	C	94318	.	AC=146;AF=1.00;AN=146;BaseQRankSum=-7.510e-01;DP=5113;ExcessHet=0.0000;FS=0.000;InbreedingCoeff=-0.0000;MLEAC=146;MLEAF=1.00;MQ=60.00;MQRankSum=0.00;QD=29.29;ReadPosRankSum=1.06;SOR=0.158	GT:AD:DP:GQ:PL	1/1:0,35:35:99:1402,105,0	1/1:0,35:35:99:1436,105,0	1/1:0,36:36:99:1448,108,0	1/1:0,37:37:99:1505,111,0	1/1:0,31:31:93:1253,93,0	1/1:0,14:14:42:529,42,0	1/1:0,28:28:84:1149,84,0	1/1:0,29:29:87:1191,87,0	1/1:0,35:35:99:1419,105,0	1/1:0,37:37:99:1457,111,0	1/1:0,39:39:99:1582,117,0	1/1:0,33:33:99:1354,99,0	1/1:0,26:26:78:1038,78,0	1/1:0,31:31:93:1215,93,0	1/1:0,28:28:84:1113,84,0	1/1:1,37:38:73:1463,73,0	1/1:0,33:33:99:1273,99,0	1/1:0,34:34:99:1352,102,0	1/1:0,11:11:33:449,33,0	1/1:0,32:32:96:1287,96,0	1/1:1,33:34:67:1131,67,0	1/1:0,34:34:99:1361,102,0	1/1:0,29:29:87:1157,87,0	1/1:0,30:30:90:1186,90,0	1/1:0,39:39:99:1577,117,0	1/1:0,30:30:90:1223,90,0	1/1:0,18:18:54:730,54,0	1/1:0,34:34:99:1367,102,0	1/1:0,33:33:99:1290,99,0	1/1:0,38:38:99:1561,114,0	1/1:0,35:35:99:1351,105,0	1/1:0,36:36:99:1396,108,0	1/1:0,37:37:99:1447,111,0	1/1:0,31:31:93:1214,93,0	1/1:0,33:33:99:1353,99,0	1/1:0,22:22:66:873,66,0	1/1:0,31:31:93:1210,93,0	1/1:0,26:26:78:1052,78,0	1/1:0,34:34:99:1374,102,0	1/1:1,35:36:67:1384,67,0	1/1:0,27:27:81:1071,81,0	1/1:0,31:31:93:1249,93,0	1/1:0,11:11:33:448,33,0	1/1:0,35:35:99:1434,105,0	1/1:0,33:33:99:1339,99,0	1/1:0,35:35:99:1386,105,0	1/1:0,31:31:93:1269,93,0	1/1:0,36:36:99:1330,108,0	1/1:0,32:32:96:1304,96,0	1/1:0,28:28:84:1107,84,0	1/1:0,33:33:99:1154,99,0	1/1:0,30:30:90:1097,90,0	1/1:0,38:38:99:1530,114,0	1/1:0,32:32:96:1277,96,0	1/1:0,32:32:96:1236,96,0	1/1:0,34:34:99:1362,102,0	1/1:0,39:39:99:1568,117,0	1/1:0,37:37:99:1522,111,0	1/1:1,31:32:86:1232,86,0	1/1:0,29:29:87:1170,87,0	1/1:1,31:32:56:1192,56,0	1/1:0,34:34:99:1376,102,0	1/1:0,25:25:75:969,75,0	1/1:0,28:28:84:1109,84,0	1/1:0,39:39:99:1514,117,0	1/1:0,34:34:99:1391,102,0	1/1:0,27:27:81:1058,81,0	1/1:0,37:37:99:1507,111,0	1/1:0,39:39:99:1549,117,0	1/1:0,30:30:90:1196,90,0	1/1:0,43:43:99:1733,129,0	1/1:0,39:39:99:1564,117,0	1/1:0,30:30:90:1223,90,0
Chr1	19298284	.	T	A	101956	.	AC=146;AF=1.00;AN=146;BaseQRankSum=1.86;DP=4407;ExcessHet=0.0000;FS=0.000;InbreedingCoeff=-0.0012;MLEAC=146;MLEAF=1.00;MQ=60.00;MQRankSum=0.00;QD=34.87;ReadPosRankSum=1.74;SOR=0.370	GT:AD:DP:GQ:PL	1/1:0,37:37:99:1420,111,0	1/1:0,25:25:75:985,75,0	1/1:0,37:37:99:1458,111,0	1/1:0,22:22:66:859,66,0	1/1:0,28:28:84:1115,84,0	1/1:0,5:5:15:198,15,0	1/1:0,29:29:87:1131,87,0	1/1:0,36:36:99:1429,108,0	1/1:0,48:48:99:1917,144,0	1/1:0,54:54:99:2084,163,0	1/1:0,37:37:99:1465,111,0	1/1:0,43:43:99:1651,129,0	1/1:0,40:40:99:1558,120,0	1/1:0,46:46:99:1743,138,0	1/1:1,40:41:99:1472,113,0	1/1:1,26:27:58:1014,58,0	1/1:0,49:49:99:1829,147,0	1/1:0,48:48:99:1850,144,0	1/1:0,7:7:21:274,21,0	1/1:0,35:35:99:1359,105,0	1/1:0,39:39:99:1382,117,0	1/1:0,43:43:99:1671,129,0	1/1:0,46:46:99:1784,138,0	1/1:0,23:23:69:903,69,0	1/1:0,54:54:99:2126,163,0	1/1:0,37:37:99:1437,111,0	1/1:0,3:3:9:122,9,0	1/1:1,40:41:99:1525,101,0	1/1:0,36:36:99:1351,108,0	1/1:0,54:54:99:2107,163,0	1/1:0,38:38:99:1496,114,0	1/1:0,35:35:99:1305,105,0	1/1:1,50:51:99:1907,130,0	1/1:0,48:48:99:1801,144,0	1/1:0,37:37:99:1467,111,0	1/1:0,22:22:66:852,66,0	1/1:0,46:46:99:1788,138,0	1/1:0,53:53:99:2109,160,0	1/1:0,43:43:99:1704,129,0	1/1:0,33:33:99:1287,99,0	1/1:0,36:36:99:1358,108,0	1/1:0,52:52:99:2029,157,0	1/1:0,6:6:18:235,18,0	1/1:0,17:17:51:661,51,0	1/1:0,29:29:87:1185,87,0	1/1:0,22:22:66:877,66,0	1/1:0,28:28:84:1109,84,0	1/1:0,19:19:57:677,57,0	1/1:0,49:49:99:1908,147,0	1/1:0,34:34:99:1286,102,0	1/1:0,12:12:36:406,36,0	1/1:0,33:33:99:1181,99,0	1/1:0,44:44:99:1720,132,0	1/1:0,32:32:96:1239,96,0	1/1:0,30:30:90:1145,90,0	1/1:0,49:49:99:1912,147,0	1/1:0,48:48:99:1861,144,0	1/1:0,39:39:99:1539,117,0	1/1:0,25:25:75:967,75,0	1/1:0,7:7:21:245,21,0	1/1:0,35:35:99:1368,105,0	1/1:0,37:37:99:1439,111,0	1/1:0,40:40:99:1496,120,0	1/1:0,25:25:75:968,75,0	1/1:0,29:29:87:1107,87,0	1/1:0,37:37:99:1441,111,0	1/1:0,47:47:99:1819,141,0	1/1:0,68:68:99:2687,205,0	1/1:0,31:31:93:1198,93,0	1/1:0,45:45:99:1712,135,0	1/1:0,53:53:99:2032,159,0	1/1:0,38:38:99:1484,114,0	1/1:0,27:27:81:1032,81,0
Chr1	19298438	.	A	T	89719.9	.	AC=146;AF=1.00;AN=146;BaseQRankSum=2.43;DP=6292;ExcessHet=0.0000;FS=0.000;InbreedingCoeff=-0.0000;MLEAC=146;MLEAF=1.00;MQ=60.00;MQRankSum=0.00;QD=29.45;ReadPosRankSum=1.20;SOR=3.525	GT:AD:DP:GQ:PL	1/1:0,33:33:99:1346,99,0	1/1:0,22:22:66:921,66,0	1/1:0,34:34:99:1378,102,0	1/1:0,24:24:72:963,72,0	1/1:0,32:32:96:1292,96,0	1/1:0,12:12:36:477,36,0	1/1:0,41:41:99:1701,123,0	1/1:0,31:31:93:1295,93,0	1/1:0,42:42:99:1736,126,0	1/1:0,39:39:99:1569,117,0	1/1:0,33:33:99:1342,99,0	1/1:0,35:35:99:1422,105,0	1/1:0,39:39:99:1540,117,0	1/1:0,26:26:78:1047,78,0	1/1:0,31:31:93:1231,93,0	1/1:0,33:33:99:1353,99,0	1/1:0,34:34:99:1339,102,0	1/1:0,31:31:93:1266,93,0	1/1:0,11:11:33:448,33,0	1/1:0,32:32:96:1338,96,0	1/1:0,32:32:96:1181,96,0	1/1:0,31:31:93:1248,93,0	1/1:0,23:23:69:930,69,0	1/1:0,21:21:63:866,63,0	1/1:0,33:33:99:1384,99,0	1/1:1,44:45:99:1797,125,0	1/1:0,8:8:24:329,24,0	1/1:0,31:31:93:1219,93,0	1/1:0,37:37:99:1485,111,0	1/1:0,37:37:99:1544,111,0	1/1:0,29:29:87:1201,87,0	1/1:0,45:45:99:1804,135,0	1/1:0,33:33:98:1276,98,0	1/1:0,30:30:90:1204,90,0	1/1:0,38:38:99:1525,114,0	1/1:1,18:19:34:728,34,0	1/1:0,40:40:99:1657,120,0	1/1:0,33:33:99:1386,99,0	1/1:0,37:37:99:1527,111,0	1/1:0,32:32:96:1325,96,0	1/1:0,24:24:72:964,72,0	1/1:0,35:35:99:1393,105,0	1/1:0,10:10:30:418,30,0	1/1:0,15:15:45:619,45,0	1/1:0,28:28:84:1193,84,0	1/1:0,18:18:54:743,54,0	1/1:0,40:40:99:1661,120,0	1/1:0,27:27:81:1031,81,0	1/1:0,31:31:93:1289,93,0	1/1:0,29:29:87:1134,87,0	1/1:0,23:23:69:821,69,0	1/1:0,32:32:96:1217,96,0	1/1:0,28:28:84:1159,84,0	1/1:0,19:19:57:773,57,0	1/1:0,24:24:72:918,72,0	1/1:0,42:42:99:1733,126,0	1/1:0,37:37:99:1514,111,0	1/1:0,20:20:60:834,60,0	1/1:0,28:28:84:1151,84,0	1/1:0,20:20:60:824,60,0	1/1:0,31:31:93:1227,93,0	1/1:0,25:25:75:997,75,0	1/1:0,27:27:81:1085,81,0	1/1:0,30:30:90:1242,90,0	1/1:0,26:26:78:1057,78,0	1/1:0,36:36:99:1474,108,0	1/1:0,31:31:93:1243,93,0	1/1:0,36:36:99:1440,107,0	1/1:0,29:29:87:1199,87,0	1/1:0,33:33:98:1267,98,0	1/1:0,34:34:99:1382,102,0	1/1:0,24:24:72:968,72,0	1/1:0,36:36:99:1430,108,0
Chr1	19298582	.	G	A	148224	.	AC=145;AF=0.993;AN=146;BaseQRankSum=2.47;DP=7760;ExcessHet=0.0000;FS=0.000;InbreedingCoeff=-0.0038;MLEAC=146;MLEAF=1.00;MQ=60.00;MQRankSum=0.00;QD=30.98;ReadPosRankSum=1.48;SOR=1.773	GT:AD:DP:GQ:PL	1/1:0,57:57:99:2223,172,0	1/1:0,29:29:87:1165,87,0	1/1:0,76:76:99:2999,229,0	1/1:0,21:21:63:834,63,0	1/1:0,66:66:99:2666,199,0	1/1:0,17:17:51:689,51,0	1/1:0,44:44:99:1754,132,0	1/1:0,51:51:99:2050,154,0	1/1:0,62:62:99:2511,187,0	1/1:0,88:88:99:3423,264,0	1/1:0,56:56:99:2263,169,0	1/1:0,63:63:99:2510,190,0	1/1:0,48:48:99:1889,144,0	1/1:0,30:30:90:1163,90,0	1/1:0,44:44:99:1694,132,0	1/1:0,51:51:99:2061,154,0	1/1:0,58:58:99:2224,175,0	1/1:0,65:65:99:2589,196,0	0/1:2,14:16:1:503,0,1	1/1:2,53:55:99:2030,116,0	1/1:0,58:58:99:2079,175,0	1/1:0,49:49:99:1949,147,0	1/1:1,62:63:99:2421,152,0	1/1:0,26:26:78:1025,78,0	1/1:1,53:54:99:2076,125,0	1/1:0,68:68:99:2711,205,0	1/1:0,9:9:27:363,27,0	1/1:0,57:57:99:2254,172,0	1/1:0,48:48:99:1837,144,0	1/1:0,64:64:99:2533,193,0	1/1:0,52:52:99:2057,157,0	1/1:0,61:61:99:2317,184,0	1/1:0,78:78:99:3067,235,0	1/1:0,54:54:99:2084,163,0	1/1:0,64:64:99:2516,192,0	1/1:0,14:14:42:552,42,0	1/1:0,60:60:99:2389,181,0	1/1:0,82:82:99:3276,246,0	1/1:0,68:68:99:2744,205,0	1/1:0,55:55:99:2185,166,0	1/1:0,34:34:99:1311,102,0	1/1:0,72:72:99:2859,217,0	1/1:0,13:13:39:513,39,0	1/1:0,35:35:99:1383,105,0	1/1:2,56:58:99:2224,125,0	1/1:0,30:30:90:1185,90,0	1/1:0,57:57:99:2285,172,0	1/1:0,41:41:99:1474,123,0	1/1:0,71:71:99:2799,214,0	1/1:0,34:34:99:1279,102,0	1/1:0,22:22:66:757,66,0	1/1:0,50:50:99:1824,150,0	1/1:0,54:54:99:2113,163,0	1/1:0,50:50:99:1962,150,0	1/1:1,61:62:99:2305,146,0	1/1:0,62:62:99:2457,187,0	1/1:0,76:76:99:2981,228,0	1/1:1,61:62:99:2424,177,0	1/1:0,59:59:99:2306,178,0	1/1:0,33:33:99:1303,99,0	1/1:3,51:54:74:1928,74,0	1/1:0,48:48:99:1879,144,0	1/1:0,47:47:99:1781,141,0	1/1:0,43:43:99:1699,129,0	1/1:0,40:40:99:1548,120,0	1/1:0,48:48:99:1927,144,0	1/1:0,59:59:99:2332,178,0	1/1:0,85:85:99:3419,256,0	1/1:0,43:43:99:1681,129,0	1/1:0,62:62:99:2388,187,0	1/1:0,66:66:99:2629,199,0	1/1:0,47:47:99:1822,141,0	1/1:2,55:57:99:2082,122,0
Chr1	19298768	.	G	A	170341	.	AC=146;AF=1.00;AN=146;BaseQRankSum=1.79;DP=7643;ExcessHet=0.0000;FS=0.000;InbreedingCoeff=-0.0000;MLEAC=146;MLEAF=1.00;MQ=60.00;MQRankSum=0.00;QD=31.58;ReadPosRankSum=0.503;SOR=0.674	GT:AD:DP:GQ:PL	1/1:0,84:84:99:3177,253,0	1/1:1,37:38:99:1429,104,0	1/1:0,45:45:99:1720,135,0	1/1:0,28:28:84:1084,84,0	1/1:0,61:61:99:2338,184,0	1/1:0,18:18:54:688,54,0	1/1:0,63:63:99:2405,190,0	1/1:0,72:72:99:2745,217,0	1/1:1,83:84:99:3159,242,0	1/1:0,90:90:99:3269,270,0	1/1:0,62:62:99:2369,187,0	1/1:0,86:86:99:3283,259,0	1/1:0,65:65:99:2437,196,0	1/1:0,46:46:99:1719,138,0	1/1:0,63:63:99:2360,190,0	1/1:0,71:71:99:2732,214,0	1/1:0,71:71:99:2565,214,0	1/1:0,81:81:99:3040,244,0	1/1:0,18:18:54:671,54,0	1/1:0,63:63:99:2350,190,0	1/1:0,68:68:99:2221,205,0	1/1:0,61:61:99:2272,184,0	1/1:0,59:59:99:2220,178,0	1/1:0,39:39:99:1485,117,0	1/1:0,78:78:99:2945,235,0	1/1:0,74:74:99:2804,223,0	1/1:0,19:19:57:747,57,0	1/1:0,54:54:99:2026,163,0	1/1:0,57:57:99:2053,172,0	1/1:0,114:114:99:4301,343,0	1/1:0,59:59:99:2207,178,0	1/1:0,69:69:99:2566,208,0	1/1:0,101:101:99:3785,304,0	1/1:0,57:57:99:2126,172,0	1/1:0,65:65:99:2461,196,0	1/1:0,24:24:72:889,72,0	1/1:0,80:80:99:3045,241,0	1/1:0,97:97:99:3748,291,0	1/1:0,76:76:99:2904,229,0	1/1:0,62:62:99:2312,187,0	1/1:0,38:38:99:1431,114,0	1/1:0,74:74:99:2736,221,0	1/1:0,16:16:48:583,48,0	1/1:0,40:40:99:1530,120,0	1/1:0,53:53:99:2069,160,0	1/1:0,44:44:99:1729,132,0	1/1:0,58:58:99:2234,175,0	1/1:0,44:44:99:1479,132,0	1/1:0,83:83:99:3164,250,0	1/1:0,62:62:99:2301,187,0	1/1:0,39:39:99:1255,117,0	1/1:0,73:73:99:2503,220,0	1/1:0,71:71:99:2706,214,0	1/1:0,55:55:99:2061,166,0	1/1:0,52:52:99:1919,156,0	1/1:0,105:105:99:4066,316,0	1/1:0,86:86:99:3236,258,0	1/1:0,50:50:99:1973,150,0	1/1:0,46:46:99:1729,138,0	1/1:0,29:29:87:1096,87,0	1/1:0,57:57:99:2137,172,0	1/1:0,81:81:99:3052,244,0	1/1:0,65:65:99:2383,196,0	1/1:0,61:61:99:2286,184,0	1/1:0,38:38:99:1392,114,0	1/1:0,62:62:99:2327,187,0	1/1:0,72:72:99:2689,217,0	1/1:0,102:102:99:3862,307,0	1/1:0,68:68:99:2540,205,0	1/1:0,62:62:99:2297,187,0	1/1:0,74:74:99:2790,222,0	1/1:0,55:55:99:2059,166,0	1/1:0,63:63:99:2370,190,0
Chr1	19298816	.	G	C	26297.8	.	AC=87;AF=0.604;AN=144;BaseQRankSum=2.41;DP=5355;ExcessHet=0.0000;FS=13.841;InbreedingCoeff=0.6750;MLEAC=88;MLEAF=0.611;MQ=60.00;MQRankSum=0.00;QD=25.34;ReadPosRankSum=0.00;SOR=1.528	GT:AD:DP:GQ:PL	0/0:104,0:104:99:0,120,1800	0/0:36,0:36:99:0,102,1530	1/1:0,11:11:33:444,33,0	1/1:0,13:13:39:533,39,0	0/1:36,12:48:99:346,0,1293	0/0:12,0:12:36:0,36,442	0/0:77,0:77:99:0,120,1800	0/0:60,0:60:99:0,120,1800	0/1:71,11:82:99:210,0,2546	1/1:1,32:33:89:1278,89,0	1/1:0,23:23:69:929,69,0	0/0:96,0:96:99:0,120,1800	1/1:0,23:23:69:931,69,0	0/1:25,7:32:99:159,0,855	0/0:84,0:84:99:0,120,1800	0/0:88,0:88:99:0,120,1800	1/1:1,12:13:29:433,29,0	1/1:0,12:12:36:495,36,0	0/1:1,4:5:24:149,0,24	0/1:3,15:18:68:530,0,68	1/1:1,18:19:22:587,22,0	1/1:0,19:19:56:708,56,0	1/1:0,15:15:45:612,45,0	1/1:0,12:12:36:496,36,0	1/1:0,19:19:57:777,57,0	1/1:0,20:20:60:818,60,0	./.:0,0:0:0:0,0,0	1/1:0,18:18:54:734,54,0	1/1:0,13:13:39:502,39,0	0/0:147,0:147:99:0,99,1485	0/0:64,0:64:99:0,120,1800	1/1:0,19:19:57:768,57,0	1/1:0,18:18:54:697,54,0	1/1:0,22:22:66:873,66,0	1/1:0,18:18:54:712,54,0	0/0:35,0:35:99:0,105,1399	0/0:99,0:99:99:0,120,1800	0/1:75,12:87:99:227,0,2678	1/1:0,21:21:63:855,63,0	0/0:78,0:78:99:0,120,1800	1/1:0,16:16:48:640,48,0	1/1:0,18:18:54:735,54,0	0/0:15,0:15:45:0,45,541	0/1:46,5:51:54:54,0,1674	1/1:0,8:8:24:333,24,0	1/1:0,19:19:57:797,57,0	1/1:0,18:18:54:752,54,0	1/1:0,8:8:24:297,24,0	1/1:0,15:15:45:619,45,0	0/0:78,0:78:99:0,120,1800	0/0:44,0:44:99:0,120,1800	0/0:89,0:89:99:0,120,1800	1/1:0,13:13:39:531,39,0	0/1:39,5:44:66:66,0,1356	1/1:0,12:12:36:478,36,0	0/0:118,0:118:99:0,120,1800	1/1:0,19:19:57:753,57,0	0/1:28,4:32:71:71,0,1013	1/1:0,13:13:39:525,39,0	0/1:2,6:8:52:209,0,52	0/1:22,11:33:99:331,0,702	0/0:98,0:98:99:0,100,1800	0/0:64,0:64:72:0,72,2165	0/0:73,0:73:99:0,120,1800	1/1:0,7:7:21:268,21,0	1/1:0,10:10:30:414,30,0	1/1:0,11:11:33:448,33,0	1/1:0,17:17:51:691,51,0	0/0:83,0:83:99:0,120,1800	1/1:0,13:13:39:524,39,0	1/1:0,13:13:39:536,39,0	1/1:0,7:7:21:284,21,0	0/0:84,0:84:99:0,120,1800
Chr1	19298837	.	A	G	20093.7	.	AC=64;AF=0.970;AN=66;DP=2117;ExcessHet=0.0000;FS=0.000;InbreedingCoeff=0.5175;MLEAC=132;MLEAF=1.00;MQ=60.00;QD=28.96;SOR=4.287	GT:AD:DP:GQ:PL	1/1:0,18:18:54:693,54,0	1/1:0,8:8:24:302,24,0	./.:0,0:0:0:0,0,0	./.:0,0:0:0:0,0,0	1/1:0,7:7:21:271,21,0	1/1:0,2:2:6:78,6,0	1/1:0,27:27:81:1048,81,0	1/1:0,13:13:39:506,39,0	1/1:0,15:15:45:580,45,0	./.:0,0:0:0:0,0,0	./.:0,0:0:0:0,0,0	1/1:0,17:17:51:669,51,0	./.:0,0:0:0:0,0,0	1/1:0,4:4:12:154,12,0	1/1:0,23:23:69:872,69,0	1/1:0,19:19:57:729,57,0	./.:0,0:0:0:0,0,0	./.:0,0:0:0:0,0,0	./.:0,0:0:0:0,0,0	./.:0,0:0:0:0,0,0	./.:0,0:0:0:0,0,0	./.:0,0:0:0:0,0,0	./.:0,0:0:0:0,0,0	./.:0,0:0:0:0,0,0	./.:0,0:0:0:0,0,0	./.:0,0:0:0:0,0,0	./.:0,0:0:0:0,0,0	./.:0,0:0:0:0,0,0	./.:0,0:0:0:0,0,0	1/1:0,32:32:96:1222,96,0	1/1:0,12:12:36:459,36,0	./.:0,0:0:0:0,0,0	./.:0,0:0:0:0,0,0	./.:0,0:0:0:0,0,0	./.:0,0:0:0:0,0,0	1/1:0,10:10:30:386,30,0	1/1:0,32:32:96:1177,96,0	1/1:0,21:21:63:822,63,0	0/0:1,0:1:3:0,3,41	1/1:0,21:21:63:797,63,0	./.:0,0:0:0:0,0,0	./.:0,0:0:0:0,0,0	1/1:0,2:2:6:78,6,0	1/1:0,13:13:39:504,39,0	./.:0,0:0:0:0,0,0	./.:0,0:0:0:0,0,0	./.:0,0:0:0:0,0,0	./.:0,0:0:0:0,0,0	./.:0,0:0:0:0,0,0	1/1:0,18:18:54:681,54,0	1/1:0,20:20:60:665,60,0	1/1:0,19:19:57:667,57,0	./.:0,0:0:0:0,0,0	1/1:0,13:13:39:465,39,0	./.:0,0:0:0:0,0,0	1/1:0,31:31:93:1199,93,0	./.:0,0:0:0:0,0,0	1/1:0,8:8:24:314,24,0	./.:0,0:0:0:0,0,0	1/1:0,2:2:6:75,6,0	1/1:0,2:2:6:76,6,0	1/1:0,15:15:45:542,45,0	1/1:0,16:16:48:613,48,0	1/1:0,14:14:42:529,42,0	./.:0,0:0:0:0,0,0	./.:0,0:0:0:0,0,0	./.:0,0:0:0:0,0,0	./.:0,0:0:0:0,0,0	1/1:0,23:23:69:878,69,0	./.:0,0:0:0:0,0,0	./.:0,0:0:0:0,0,0	./.:0,0:0:0:0,0,0	1/1:0,23:23:69:901,69,0
Chr1	19298849	.	G	A	2847.48	.	AC=40;AF=1.00;AN=40;DP=930;ExcessHet=0.0000;FS=0.000;InbreedingCoeff=0.3999;MLEAC=118;MLEAF=1.00;MQ=60.00;QD=31.27;SOR=3.830	GT:AD:DP:GQ:PL	./.:0,0:0:0:0,0,0	1/1:0,2:2:6:80,6,0	./.:0,0:0:0:0,0,0	1/1:0,3:3:9:114,9,0	1/1:0,2:2:6:79,6,0	./.:0,0:0:0:0,0,0	./.:0,0:0:0:0,0,0	./.:0,0:0:0:0,0,0	./.:0,0:0:0:0,0,0	1/1:0,2:2:6:75,6,0	./.:0,0:0:0:0,0,0	1/1:0,3:3:9:116,9,0	./.:0,0:0:0:0,0,0	./.:0,0:0:0:0,0,0	./.:0,0:0:0:0,0,0	./.:0,0:0:0:0,0,0	1/1:0,2:2:6:73,6,0	./.:0,0:0:0:0,0,0	./.:0,0:0:0:0,0,0	./.:0,0:0:0:0,0,0	1/1:0,3:3:9:105,9,0	1/1:0,4:4:12:152,12,0	1/1:0,2:2:6:76,6,0	./.:0,0:0:0:0,0,0	./.:0,0:0:0:0,0,0	./.:0,0:0:0:0,0,0	./.:0,0:0:0:0,0,0	./.:1,0:1:0:0,0,0	./.:0,0:0:0:0,0,0	./.:0,0:0:0:0,0,0	./.:0,0:0:0:0,0,0	1/1:0,3:3:9:110,9,0	1/1:0,2:2:6:76,6,0	./.:0,0:0:0:0,0,0	1/1:0,3:3:9:118,9,0	./.:0,0:0:0:0,0,0	./.:0,0:0:0:0,0,0	1/1:0,2:2:6:80,6,0	1/1:0,4:4:12:154,12,0	./.:0,0:0:0:0,0,0	./.:0,0:0:0:0,0,0	1/1:0,2:2:6:76,6,0	./.:0,0:0:0:0,0,0	./.:0,0:0:0:0,0,0	./.:0,0:0:0:0,0,0	./.:0,0:0:0:0,0,0	1/1:0,3:3:9:119,9,0	./.:0,0:0:0:0,0,0	./.:0,0:0:0:0,0,0	./.:0,0:0:0:0,0,0	./.:0,0:0:0:0,0,0	./.:0,0:0:0:0,0,0	./.:0,0:0:0:0,0,0	1/1:0,2:2:6:78,6,0	./.:0,0:0:0:0,0,0	./.:0,0:0:0:0,0,0	./.:0,0:0:0:0,0,0	./.:0,0:0:0:0,0,0	./.:0,0:0:0:0,0,0	./.:0,0:0:0:0,0,0	./.:0,0:0:0:0,0,0	./.:0,0:0:0:0,0,0	./.:0,0:0:0:0,0,0	1/1:0,2:2:6:76,6,0	./.:0,0:0:0:0,0,0	./.:0,0:0:0:0,0,0	1/1:0,2:2:6:77,6,0	1/1:0,4:4:12:156,12,0	./.:0,0:0:0:0,0,0	./.:0,0:0:0:0,0,0	./.:0,0:0:0:0,0,0	./.:0,0:0:0:0,0,0	./.:0,0:0:0:0,0,0
Chr1	19298938	.	T	C	22792.1	.	AC=136;AF=1.00;AN=136;DP=3726;ExcessHet=0.0000;FS=0.000;InbreedingCoeff=0.4893;MLEAC=145;MLEAF=1.00;MQ=60.00;QD=29.56;SOR=9.844	GT:AD:DP:GQ:PL	1/1:0,8:8:24:320,24,0	1/1:0,3:3:9:112,9,0	1/1:0,16:16:48:631,48,0	1/1:0,6:6:18:237,18,0	1/1:0,4:4:12:162,12,0	1/1:0,3:3:9:119,9,0	1/1:0,9:9:27:357,27,0	1/1:0,5:5:15:195,15,0	1/1:0,9:9:27:363,27,0	1/1:0,9:9:27:352,27,0	1/1:0,13:13:39:483,39,0	1/1:0,7:7:21:280,21,0	1/1:0,16:16:48:617,48,0	1/1:0,5:5:15:191,15,0	1/1:0,8:8:24:306,24,0	1/1:0,8:8:24:316,24,0	1/1:0,11:11:33:410,33,0	1/1:0,23:23:69:891,69,0	./.:1,0:1:0:0,0,0	1/1:0,12:12:36:436,36,0	1/1:0,8:8:24:252,24,0	1/1:0,8:8:24:313,24,0	1/1:0,7:7:21:270,21,0	1/1:0,6:6:18:233,18,0	1/1:0,6:6:18:230,18,0	1/1:0,8:8:24:320,24,0	./.:1,0:1:0:0,0,0	1/1:0,9:9:27:334,27,0	1/1:0,10:10:30:384,30,0	1/1:0,11:11:33:429,33,0	1/1:0,8:8:24:302,24,0	1/1:0,9:9:27:343,27,0	1/1:0,6:6:18:235,18,0	1/1:0,7:7:21:259,21,0	1/1:0,11:11:32:372,32,0	./.:1,0:1:0:0,0,0	1/1:0,13:13:39:508,39,0	1/1:0,11:11:33:422,33,0	1/1:0,12:12:36:481,36,0	1/1:0,3:3:9:90,9,0	1/1:0,6:6:18:198,18,0	1/1:0,11:11:33:419,33,0	1/1:0,2:2:6:80,6,0	1/1:0,3:3:9:112,9,0	1/1:0,13:13:39:514,39,0	1/1:0,7:7:21:274,21,0	1/1:0,6:6:18:243,18,0	1/1:0,2:2:6:76,6,0	1/1:0,8:8:23:261,23,0	1/1:0,5:5:15:192,15,0	./.:1,0:1:0:0,0,0	1/1:0,7:7:21:251,21,0	1/1:0,12:12:36:476,36,0	1/1:0,6:6:18:236,18,0	1/1:0,5:5:15:195,15,0	1/1:0,5:5:15:194,15,0	1/1:0,10:10:30:390,30,0	1/1:0,15:15:45:578,45,0	1/1:0,10:10:30:400,30,0	./.:1,0:1:0:0,0,0	1/1:0,9:9:27:352,27,0	1/1:0,6:6:18:235,18,0	1/1:0,4:4:12:152,12,0	1/1:0,4:4:12:157,12,0	1/1:0,6:6:18:231,18,0	1/1:0,8:8:24:315,24,0	1/1:0,10:10:30:383,30,0	1/1:0,9:9:27:362,27,0	1/1:0,7:7:21:273,21,0	1/1:0,4:4:12:156,12,0	1/1:0,7:7:21:274,21,0	1/1:0,10:10:30:380,30,0	1/1:0,6:6:18:236,18,0
Chr1	19298993	.	A	AG	654.55	.	AC=2;AF=0.500;AN=4;DP=700;ExcessHet=0.0000;FS=0.000;InbreedingCoeff=0.3424;MLEAC=25;MLEAF=1.00;MQ=60.00;QD=31.52;SOR=4.174	GT:AD:DP:GQ:PGT:PID:PL:PS	./.:8,0:8:0:.:.:0,0,0	./.:3,0:3:0:.:.:0,0,0	./.:19,0:19:0:.:.:0,0,0	./.:1,0:1:0:.:.:0,0,0	./.:7,0:7:0:.:.:0,0,0	./.:1,0:1:0:.:.:0,0,0	./.:6,0:6:0:.:.:0,0,0	./.:9,0:9:0:.:.:0,0,0	./.:7,0:7:0:.:.:0,0,0	./.:14,0:14:0:.:.:0,0,0	./.:12,0:12:0:.:.:0,0,0	./.:3,0:3:0:.:.:0,0,0	./.:7,0:7:0:.:.:0,0,0	./.:7,0:7:0:.:.:0,0,0	./.:6,0:6:0:.:.:0,0,0	./.:5,0:5:0:.:.:0,0,0	./.:15,0:15:0:.:.:0,0,0	./.:6,0:6:0:.:.:0,0,0	./.:2,0:2:0:.:.:0,0,0	./.:14,0:14:0:.:.:0,0,0	./.:12,0:12:0:.:.:0,0,0	./.:5,0:5:0:.:.:0,0,0	./.:6,0:6:0:.:.:0,0,0	./.:7,0:7:0:.:.:0,0,0	./.:7,0:7:0:.:.:0,0,0	1|1:0,16:16:48:1|1:19298993_A_AG:560,48,0:19298993	./.:0,0:0:0:.:.:0,0,0	./.:8,0:8:0:.:.:0,0,0	./.:10,0:10:0:.:.:0,0,0	./.:8,0:8:0:.:.:0,0,0	./.:12,0:12:0:.:.:0,0,0	./.:11,0:11:0:.:.:0,0,0	./.:10,0:10:0:.:.:0,0,0	./.:14,0:14:0:.:.:0,0,0	./.:7,0:7:0:.:.:0,0,0	./.:4,0:4:0:.:.:0,0,0	./.:9,0:9:0:.:.:0,0,0	./.:7,0:7:0:.:.:0,0,0	./.:9,0:9:0:.:.:0,0,0	./.:5,0:5:0:.:.:0,0,0	./.:7,0:7:0:.:.:0,0,0	./.:6,0:6:0:.:.:0,0,0	./.:1,0:1:0:.:.:0,0,0	./.:7,0:7:0:.:.:0,0,0	0/0:57,0:57:3:.:.:0,3,45	./.:18,0:18:0:.:.:0,0,0	./.:10,0:10:0:.:.:0,0,0	./.:8,0:8:0:.:.:0,0,0	./.:13,0:13:0:.:.:0,0,0	./.:10,0:10:0:.:.:0,0,0	./.:8,0:8:0:.:.:0,0,0	./.:10,0:10:0:.:.:0,0,0	./.:16,0:16:0:.:.:0,0,0	./.:5,0:5:0:.:.:0,0,0	./.:10,0:10:0:.:.:0,0,0	./.:7,0:7:0:.:.:0,0,0	./.:7,0:7:0:.:.:0,0,0	./.:9,0:9:0:.:.:0,0,0	./.:9,0:9:0:.:.:0,0,0	./.:5,0:5:0:.:.:0,0,0	./.:10,0:10:0:.:.:0,0,0	./.:13,0:13:0:.:.:0,0,0	./.:8,0:8:0:.:.:0,0,0	./.:8,0:8:0:.:.:0,0,0	./.:10,0:10:0:.:.:0,0,0	./.:13,0:13:0:.:.:0,0,0	./.:10,0:10:0:.:.:0,0,0	./.:16,0:16:0:.:.:0,0,0	./.:8,0:8:0:.:.:0,0,0	./.:9,0:9:0:.:.:0,0,0	./.:7,0:7:0:.:.:0,0,0	./.:9,0:9:0:.:.:0,0,0	./.:7,0:7:0:.:.:0,0,0
Chr1	19298998	.	T	TC	400.09	.	AC=2;AF=0.333;AN=6;DP=623;ExcessHet=0.0000;FS=0.000;InbreedingCoeff=0.3423;MLEAC=23;MLEAF=1.00;MQ=60.00;QD=29.23;SOR=2.833	GT:AD:DP:GQ:PGT:PID:PL:PS	./.:8,0:8:0:.:.:0,0,0	./.:3,0:3:0:.:.:0,0,0	./.:19,0:19:0:.:.:0,0,0	./.:1,0:1:0:.:.:0,0,0	./.:7,0:7:0:.:.:0,0,0	./.:1,0:1:0:.:.:0,0,0	./.:6,0:6:0:.:.:0,0,0	./.:9,0:9:0:.:.:0,0,0	./.:7,0:7:0:.:.:0,0,0	./.:14,0:14:0:.:.:0,0,0	./.:12,0:12:0:.:.:0,0,0	./.:3,0:3:0:.:.:0,0,0	./.:7,0:7:0:.:.:0,0,0	./.:7,0:7:0:.:.:0,0,0	./.:6,0:6:0:.:.:0,0,0	./.:5,0:5:0:.:.:0,0,0	./.:15,0:15:0:.:.:0,0,0	./.:6,0:6:0:.:.:0,0,0	./.:2,0:2:0:.:.:0,0,0	./.:14,0:14:0:.:.:0,0,0	./.:12,0:12:0:.:.:0,0,0	./.:5,0:5:0:.:.:0,0,0	./.:6,0:6:0:.:.:0,0,0	./.:7,0:7:0:.:.:0,0,0	./.:7,0:7:0:.:.:0,0,0	0/0:1,0:1:3:.:.:0,3,41	./.:0,0:0:0:.:.:0,0,0	./.:8,0:8:0:.:.:0,0,0	./.:10,0:10:0:.:.:0,0,0	./.:8,0:8:0:.:.:0,0,0	./.:12,0:12:0:.:.:0,0,0	./.:11,0:11:0:.:.:0,0,0	./.:10,0:10:0:.:.:0,0,0	./.:14,0:14:0:.:.:0,0,0	./.:7,0:7:0:.:.:0,0,0	./.:4,0:4:0:.:.:0,0,0	./.:9,0:9:0:.:.:0,0,0	./.:7,0:7:0:.:.:0,0,0	./.:9,0:9:0:.:.:0,0,0	./.:5,0:5:0:.:.:0,0,0	./.:7,0:7:0:.:.:0,0,0	./.:6,0:6:0:.:.:0,0,0	./.:1,0:1:0:.:.:0,0,0	./.:7,0:7:0:.:.:0,0,0	1|1:0,8:8:24:1|1:19298998_T_TC:318,24,0:19298998	./.:18,0:18:0:.:.:0,0,0	./.:10,0:10:0:.:.:0,0,0	./.:8,0:8:0:.:.:0,0,0	./.:13,0:13:0:.:.:0,0,0	./.:10,0:10:0:.:.:0,0,0	./.:8,0:8:0:.:.:0,0,0	./.:10,0:10:0:.:.:0,0,0	./.:16,0:16:0:.:.:0,0,0	0/0:6,0:6:3:.:.:0,3,45	./.:10,0:10:0:.:.:0,0,0	./.:7,0:7:0:.:.:0,0,0	./.:7,0:7:0:.:.:0,0,0	./.:9,0:9:0:.:.:0,0,0	./.:9,0:9:0:.:.:0,0,0	./.:5,0:5:0:.:.:0,0,0	./.:10,0:10:0:.:.:0,0,0	./.:13,0:13:0:.:.:0,0,0	./.:8,0:8:0:.:.:0,0,0	./.:8,0:8:0:.:.:0,0,0	./.:10,0:10:0:.:.:0,0,0	./.:13,0:13:0:.:.:0,0,0	./.:10,0:10:0:.:.:0,0,0	./.:16,0:16:0:.:.:0,0,0	./.:8,0:8:0:.:.:0,0,0	./.:9,0:9:0:.:.:0,0,0	./.:7,0:7:0:.:.:0,0,0	./.:9,0:9:0:.:.:0,0,0	./.:7,0:7:0:.:.:0,0,0
Chr1	19299004	.	A	G	24790.7	.	AC=140;AF=1.00;AN=140;DP=4080;ExcessHet=0.0000;FS=0.000;InbreedingCoeff=0.4516;MLEAC=145;MLEAF=1.00;MQ=60.00;QD=22.70;SOR=8.858	GT:AD:DP:GQ:PGT:PID:PL:PS	1/1:0,7:7:21:.:.:266,21,0	1/1:0,5:5:15:.:.:203,15,0	1/1:0,8:8:24:.:.:283,24,0	1/1:0,4:4:12:.:.:161,12,0	1/1:0,3:3:9:.:.:119,9,0	./.:1,0:1:0:.:.:0,0,0	1/1:0,5:5:15:.:.:199,15,0	1/1:0,7:7:21:.:.:248,21,0	1/1:0,11:11:33:.:.:432,33,0	1/1:0,12:12:36:.:.:471,36,0	1/1:0,9:9:27:.:.:357,27,0	1/1:0,4:4:12:.:.:161,12,0	1/1:0,11:11:33:.:.:432,33,0	1/1:0,11:11:33:.:.:436,33,0	1/1:0,6:6:18:.:.:235,18,0	1/1:0,5:5:15:.:.:205,15,0	1/1:0,8:8:24:.:.:311,24,0	1/1:0,12:12:36:.:.:482,36,0	1/1:0,5:5:15:.:.:202,15,0	1/1:0,9:9:27:.:.:362,27,0	1/1:0,12:12:36:.:.:445,36,0	1/1:0,6:6:18:.:.:234,18,0	1/1:0,6:6:18:.:.:208,18,0	1/1:0,5:5:15:.:.:183,15,0	1/1:0,9:9:27:.:.:364,27,0	1|1:0,7:7:21:1|1:19298993_A_AG:289,21,0:19298993	./.:0,0:0:0:.:.:0,0,0	1/1:0,10:10:30:.:.:401,30,0	1/1:0,7:7:21:.:.:277,21,0	1/1:0,7:7:21:.:.:272,21,0	1/1:0,4:4:12:.:.:157,12,0	1/1:0,15:15:45:.:.:593,45,0	1/1:0,9:9:27:.:.:359,27,0	1/1:0,20:20:60:.:.:788,60,0	1/1:0,11:11:33:.:.:443,33,0	1/1:0,4:4:12:.:.:160,12,0	1/1:0,6:6:18:.:.:235,18,0	1/1:0,8:8:24:.:.:314,24,0	1/1:0,14:14:42:.:.:553,42,0	1/1:0,3:3:9:.:.:121,9,0	1/1:0,8:8:24:.:.:307,24,0	1/1:0,7:7:21:.:.:269,21,0	./.:1,0:1:0:.:.:0,0,0	1/1:0,5:5:15:.:.:201,15,0	1|1:0,8:8:23:1|1:19298998_T_TC:317,23,0:19298998	1/1:0,5:5:15:.:.:199,15,0	1/1:0,9:9:27:.:.:363,27,0	1/1:0,5:5:15:.:.:189,15,0	1/1:0,11:11:33:.:.:440,33,0	1/1:0,11:11:33:.:.:432,33,0	1/1:0,10:10:30:.:.:367,30,0	1/1:0,12:12:36:.:.:447,36,0	1/1:0,10:10:30:.:.:393,30,0	1/1:0,7:7:21:.:.:278,21,0	1/1:0,5:5:15:.:.:198,15,0	1/1:0,6:6:18:.:.:237,18,0	1/1:0,17:17:51:.:.:629,51,0	1/1:0,9:9:27:.:.:355,27,0	1/1:0,18:18:54:.:.:676,54,0	1/1:0,3:3:9:.:.:118,9,0	1/1:0,16:16:48:.:.:618,48,0	1/1:0,6:6:18:.:.:234,18,0	1/1:0,8:8:24:.:.:305,24,0	1/1:0,13:13:39:.:.:511,39,0	1/1:0,3:3:9:.:.:120,9,0	1/1:0,10:10:30:.:.:403,30,0	1/1:0,10:10:30:.:.:390,30,0	1/1:0,15:15:45:.:.:593,45,0	1/1:0,3:3:9:.:.:121,9,0	1/1:0,11:11:33:.:.:429,33,0	1/1:0,10:10:30:.:.:392,30,0	1/1:0,8:8:24:.:.:319,24,0	1/1:0,8:8:24:.:.:317,24,0
Chr1	19299097	.	G	A	69698.3	.	AC=146;AF=1.00;AN=146;BaseQRankSum=1.91;DP=2622;ExcessHet=0.0000;FS=0.000;InbreedingCoeff=-0.0018;MLEAC=146;MLEAF=1.00;MQ=60.00;MQRankSum=0.00;QD=28.48;ReadPosRankSum=0.651;SOR=4.942	GT:AD:DP:GQ:PL	1/1:0,23:23:69:874,69,0	1/1:0,18:18:54:691,54,0	1/1:0,28:28:84:1106,84,0	1/1:0,14:14:42:562,42,0	1/1:0,25:25:75:991,75,0	1/1:0,8:8:24:288,24,0	1/1:0,23:23:69:915,69,0	1/1:0,21:21:63:843,63,0	1/1:0,31:31:93:1192,93,0	1/1:0,21:21:63:803,63,0	1/1:0,21:21:63:830,63,0	1/1:0,23:23:69:902,69,0	1/1:0,21:21:63:813,63,0	1/1:0,24:24:72:925,72,0	1/1:0,22:22:65:787,65,0	1/1:0,27:27:81:1041,81,0	1/1:1,33:34:64:1198,64,0	1/1:0,38:38:99:1449,113,0	1/1:0,5:5:15:194,15,0	1/1:0,22:22:66:845,66,0	1/1:0,28:28:84:948,84,0	1/1:0,32:32:96:1233,96,0	1/1:0,39:39:99:1499,117,0	1/1:0,28:28:84:1101,84,0	1/1:0,35:35:99:1325,104,0	1/1:0,23:23:69:921,69,0	1/1:0,2:2:6:82,6,0	1/1:0,31:31:93:1195,93,0	1/1:0,26:26:78:992,78,0	1/1:0,23:23:69:911,69,0	1/1:0,24:24:72:930,72,0	1/1:0,27:27:81:1037,81,0	1/1:0,25:25:75:966,75,0	1/1:0,31:31:93:1159,93,0	1/1:0,30:30:90:1182,90,0	1/1:0,10:10:30:387,30,0	1/1:0,16:16:48:606,48,0	1/1:0,30:30:90:1170,90,0	1/1:0,29:29:86:1085,86,0	1/1:0,24:24:72:931,72,0	1/1:0,34:34:99:1313,102,0	1/1:0,35:35:99:1328,105,0	1/1:0,5:5:15:201,15,0	1/1:0,24:24:72:955,72,0	1/1:0,23:23:69:961,69,0	1/1:0,21:21:63:849,63,0	1/1:0,31:31:93:1233,93,0	1/1:0,22:22:66:757,66,0	1/1:0,32:32:96:1267,96,0	1/1:0,18:18:54:696,54,0	1/1:0,17:17:51:570,51,0	1/1:0,20:20:60:680,60,0	1/1:0,19:19:57:752,57,0	1/1:0,28:28:84:1087,84,0	1/1:0,31:31:93:1189,93,0	1/1:0,19:19:57:765,57,0	1/1:0,33:33:99:1284,99,0	1/1:0,23:23:69:919,69,0	1/1:0,29:29:87:1113,87,0	1/1:0,17:17:51:637,51,0	1/1:0,26:26:78:1003,78,0	1/1:0,21:21:63:816,63,0	1/1:0,20:20:60:749,60,0	1/1:0,19:19:56:681,56,0	1/1:0,32:32:96:1210,96,0	1/1:1,26:27:71:991,71,0	1/1:0,31:31:93:1205,93,0	1/1:0,28:28:83:1064,83,0	1/1:0,16:16:48:614,48,0	1/1:1,32:33:88:1168,88,0	1/1:0,32:32:96:1235,96,0	1/1:0,29:29:87:1093,87,0	1/1:0,19:19:57:707,57,0
Chr1	19305208	.	A	G	142.07	.	AC=2;AF=1.00;AN=2;DP=6;ExcessHet=0.0000;FS=0.000;InbreedingCoeff=0.3369;MLEAC=17;MLEAF=1.00;MQ=60.00;QD=33.97;SOR=2.303	GT:AD:DP:GQ:PL	./.:0,0:0:0:0,0,0	./.:0,0:0:0:0,0,0	./.:0,0:0:0:0,0,0	./.:0,0:0:0:0,0,0	./.:0,0:0:0:0,0,0	./.:0,0:0:0:0,0,0	./.:0,0:0:0:0,0,0	./.:0,0:0:0:0,0,0	./.:0,0:0:0:0,0,0	./.:0,0:0:0:0,0,0	./.:0,0:0:0:0,0,0	./.:1,0:1:0:0,0,0	./.:0,0:0:0:0,0,0	./.:0,0:0:0:0,0,0	./.:0,0:0:0:0,0,0	./.:0,0:0:0:0,0,0	./.:0,0:0:0:0,0,0	./.:0,0:0:0:0,0,0	./.:0,0:0:0:0,0,0	./.:0,0:0:0:0,0,0	./.:0,0:0:0:0,0,0	./.:0,0:0:0:0,0,0	./.:1,0:1:0:0,0,0	./.:0,0:0:0:0,0,0	./.:0,0:0:0:0,0,0	./.:0,0:0:0:0,0,0	./.:0,0:0:0:0,0,0	./.:1,0:1:0:0,0,0	./.:0,0:0:0:0,0,0	./.:0,0:0:0:0,0,0	./.:0,0:0:0:0,0,0	./.:0,0:0:0:0,0,0	./.:0,0:0:0:0,0,0	./.:0,0:0:0:0,0,0	./.:0,0:0:0:0,0,0	./.:0,0:0:0:0,0,0	./.:0,0:0:0:0,0,0	./.:0,0:0:0:0,0,0	./.:0,0:0:0:0,0,0	./.:0,0:0:0:0,0,0	./.:0,0:0:0:0,0,0	./.:0,0:0:0:0,0,0	./.:0,0:0:0:0,0,0	./.:0,0:0:0:0,0,0	./.:0,0:0:0:0,0,0	./.:0,0:0:0:0,0,0	./.:0,0:0:0:0,0,0	./.:0,0:0:0:0,0,0	./.:0,0:0:0:0,0,0	./.:0,0:0:0:0,0,0	./.:0,0:0:0:0,0,0	./.:0,0:0:0:0,0,0	./.:0,0:0:0:0,0,0	./.:0,0:0:0:0,0,0	./.:0,0:0:0:0,0,0	./.:0,0:0:0:0,0,0	./.:0,0:0:0:0,0,0	./.:0,0:0:0:0,0,0	./.:1,0:1:0:0,0,0	./.:0,0:0:0:0,0,0	./.:0,0:0:0:0,0,0	./.:0,0:0:0:0,0,0	./.:0,0:0:0:0,0,0	./.:0,0:0:0:0,0,0	./.:0,0:0:0:0,0,0	./.:0,0:0:0:0,0,0	./.:0,0:0:0:0,0,0	./.:0,0:0:0:0,0,0	./.:0,0:0:0:0,0,0	./.:0,0:0:0:0,0,0	./.:0,0:0:0:0,0,0	1/1:0,2:2:6:82,6,0	./.:0,0:0:0:0,0,0
Chr1	19305339	.	G	GA	164.51	.	AC=4;AF=0.061;AN=66;BaseQRankSum=0.00;DP=57;ExcessHet=0.0032;FS=0.000;InbreedingCoeff=0.2888;MLEAC=10;MLEAF=0.152;MQ=60.00;MQRankSum=0.00;QD=20.56;ReadPosRankSum=0.00;SOR=0.693	GT:AD:DP:GQ:PL	./.:0,0:0:0:0,0,0	0/0:1,0:1:3:0,3,34	./.:0,0:0:0:0,0,0	./.:0,0:0:0:0,0,0	0/0:1,0:1:3:0,3,35	./.:0,0:0:0:0,0,0	0/0:3,0:3:9:0,9,123	0/0:1,0:1:3:0,3,33	0/0:1,0:1:3:0,3,36	0/0:1,0:1:3:0,3,20	./.:0,0:0:0:0,0,0	0/0:2,0:2:6:0,6,75	./.:0,0:0:0:0,0,0	0/0:1,0:1:3:0,3,34	0/1:1,2:3:22:53,0,22	0/0:2,0:2:6:0,6,84	0/0:1,0:1:3:0,3,15	./.:0,0:0:0:0,0,0	./.:0,0:0:0:0,0,0	./.:0,0:0:0:0,0,0	0/1:1,2:3:22:53,0,22	0/0:2,0:2:6:0,6,49	./.:0,0:0:0:0,0,0	./.:0,0:0:0:0,0,0	./.:0,0:0:0:0,0,0	./.:0,0:0:0:0,0,0	0/0:1,0:1:3:0,3,24	0/0:1,0:1:3:0,3,32	0/0:2,0:2:6:0,6,56	./.:1,0:1:0:0,0,0	./.:0,0:0:0:0,0,0	0/0:1,0:1:3:0,3,14	./.:0,0:0:0:0,0,0	./.:0,0:0:0:0,0,0	./.:0,0:0:0:0,0,0	0/0:1,0:1:3:0,3,35	0/0:2,0:2:6:0,6,83	0/0:2,0:2:3:0,3,45	./.:0,0:0:0:0,0,0	0/0:1,0:1:3:0,3,35	./.:0,0:0:0:0,0,0	./.:0,0:0:0:0,0,0	./.:0,0:0:0:0,0,0	0/0:1,0:1:3:0,3,36	./.:0,0:0:0:0,0,0	1/1:0,2:2:6:62,6,0	./.:0,0:0:0:0,0,0	./.:0,0:0:0:0,0,0	./.:0,0:0:0:0,0,0	./.:0,0:0:0:0,0,0	0/0:3,0:3:9:0,9,106	./.:0,0:0:0:0,0,0	./.:0,0:0:0:0,0,0	0/0:2,0:2:6:0,6,75	./.:0,0:0:0:0,0,0	0/0:2,0:2:6:0,6,77	./.:0,0:0:0:0,0,0	0/0:1,0:1:3:0,3,35	0/0:2,0:2:6:0,6,75	0/0:1,0:1:3:0,3,34	./.:0,0:0:0:0,0,0	0/0:2,0:2:6:0,6,71	./.:0,0:0:0:0,0,0	./.:1,0:1:0:0,0,0	./.:0,0:0:0:0,0,0	./.:0,0:0:0:0,0,0	./.:0,0:0:0:0,0,0	0/0:1,0:1:3:0,3,39	0/0:1,0:1:3:0,3,38	./.:0,0:0:0:0,0,0	0/0:1,0:1:3:0,3,18	./.:0,0:0:0:0,0,0	./.:0,0:0:0:0,0,0
Chr1	19305370	.	A	T	12314.6	.	AC=62;AF=1.00;AN=62;DP=828;ExcessHet=0.0000;FS=0.000;InbreedingCoeff=0.5068;MLEAC=133;MLEAF=1.00;MQ=60.00;QD=27.52;SOR=8.476	GT:AD:DP:GQ:PL	1/1:0,6:6:18:242,18,0	1/1:0,7:7:21:288,21,0	./.:0,0:0:0:0,0,0	./.:0,0:0:0:0,0,0	1/1:0,7:7:21:284,21,0	1/1:0,1:1:3:41,3,0	1/1:0,13:13:39:520,39,0	1/1:0,12:12:36:493,36,0	1/1:0,10:10:30:409,30,0	./.:0,0:0:0:0,0,0	./.:0,0:0:0:0,0,0	1/1:0,12:12:36:492,36,0	./.:0,0:0:0:0,0,0	1/1:0,7:7:21:272,21,0	1/1:0,16:16:48:634,48,0	1/1:0,19:19:57:769,57,0	./.:0,0:0:0:0,0,0	./.:0,0:0:0:0,0,0	./.:0,0:0:0:0,0,0	./.:1,0:1:0:0,0,0	./.:0,0:0:0:0,0,0	./.:0,0:0:0:0,0,0	./.:0,0:0:0:0,0,0	./.:0,0:0:0:0,0,0	./.:0,0:0:0:0,0,0	./.:0,0:0:0:0,0,0	./.:0,0:0:0:0,0,0	./.:0,0:0:0:0,0,0	./.:0,0:0:0:0,0,0	1/1:0,16:16:48:650,48,0	1/1:0,5:5:15:199,15,0	./.:0,0:0:0:0,0,0	./.:0,0:0:0:0,0,0	./.:0,0:0:0:0,0,0	./.:0,0:0:0:0,0,0	1/1:0,2:2:6:82,6,0	1/1:0,9:9:27:367,27,0	1/1:0,6:6:18:246,18,0	./.:0,0:0:0:0,0,0	1/1:0,9:9:27:359,27,0	./.:0,0:0:0:0,0,0	./.:0,0:0:0:0,0,0	./.:0,0:0:0:0,0,0	1/1:0,4:4:12:163,12,0	./.:0,0:0:0:0,0,0	1/1:0,2:2:6:80,6,0	./.:0,0:0:0:0,0,0	./.:0,0:0:0:0,0,0	./.:0,0:0:0:0,0,0	1/1:0,11:11:33:432,33,0	1/1:0,12:12:36:415,36,0	1/1:0,12:12:36:441,36,0	./.:0,0:0:0:0,0,0	1/1:0,8:8:24:317,24,0	./.:0,0:0:0:0,0,0	1/1:0,11:11:33:454,33,0	./.:0,0:0:0:0,0,0	1/1:0,8:8:24:326,24,0	./.:0,0:0:0:0,0,0	./.:1,0:1:0:0,0,0	1/1:0,6:6:18:239,18,0	1/1:0,13:13:39:537,39,0	1/1:0,11:11:33:426,33,0	1/1:0,5:5:15:199,15,0	./.:0,0:0:0:0,0,0	./.:0,0:0:0:0,0,0	./.:0,0:0:0:0,0,0	./.:0,0:0:0:0,0,0	1/1:0,12:12:36:477,36,0	./.:0,0:0:0:0,0,0	./.:0,0:0:0:0,0,0	./.:0,0:0:0:0,0,0	1/1:0,7:7:21:276,21,0
Chr1	19305454	.	C	T	132640	.	AC=97;AF=0.664;AN=146;BaseQRankSum=6.00;DP=4858;ExcessHet=0.0000;FS=35.638;InbreedingCoeff=0.5210;MLEAC=98;MLEAF=0.671;MQ=60.00;MQRankSum=0.00;QD=34.68;ReadPosRankSum=0.972;SOR=6.751	GT:AD:DP:GQ:PGT:PID:PL:PS	0/0:33,0:33:99:.:.:0,99,1169	0/0:33,0:33:99:.:.:0,99,1200	1|1:0,46:46:99:1|1:19305454_C_T:2069,139,0:19305454	1|1:0,48:48:99:1|1:19305454_C_T:2132,145,0:19305454	0|1:41,23:64:99:0|1:19305454_C_T:840,0,1652:19305454	0|1:13,5:18:99:0|1:19305454_C_T:171,0,531:19305454	0/0:33,0:33:99:.:.:0,99,1186	0|1:71,17:88:99:0|1:19305454_C_T:499,0,2922:19305454	0|1:72,45:117:99:0|1:19305454_C_T:1670,0,2872:19305454	1|1:0,78:78:99:1|1:19305454_C_T:3505,235,0:19305454	1|1:0,73:73:99:1|1:19305454_C_T:3273,220,0:19305454	0|1:100,11:111:99:0|1:19305454_C_T:161,0,4158:19305454	1|1:0,82:82:99:1|1:19305454_C_T:3690,247,0:19305454	0|1:40,24:64:99:0|1:19305454_C_T:883,0,1600:19305454	0/0:43,0:43:99:.:.:0,120,1800	0/0:41,0:41:99:.:.:0,120,1800	1|1:0,74:74:99:1|1:19305454_C_T:3309,223,0:19305454	1|1:0,85:85:99:1|1:19305454_C_T:3820,256,0:19305454	1|1:0,18:18:54:1|1:19305454_C_T:802,54,0:19305454	0|1:10,70:80:99:0|1:19305454_C_T:2896,0,209:19305454	1|1:0,87:87:99:1|1:19305454_C_T:3854,262,0:19305454	1|1:0,50:50:99:1|1:19305454_C_T:2247,151,0:19305454	1|1:0,67:67:99:1|1:19305454_C_T:3015,202,0:19305454	1|1:1,25:26:73:1|1:19305454_C_T:1111,73,0:19305454	1|1:0,73:73:99:1|1:19305454_C_T:3283,220,0:19305454	1|1:0,66:66:99:1|1:19305454_C_T:2970,199,0:19305454	1|1:0,6:6:18:1|1:19305454_C_T:263,18,0:19305454	1/1:2,55:57:99:.:.:2193,122,0	1|1:0,85:85:99:1|1:19305454_C_T:3817,256,0:19305454	0/0:45,0:45:99:.:.:0,120,1800	0|1:56,17:73:99:0|1:19305454_C_T:545,0,2293:19305454	1|1:0,65:65:99:1|1:19305454_C_T:2914,196,0:19305454	1|1:0,80:80:99:1|1:19305454_C_T:3585,241,0:19305454	1|1:0,72:72:99:1|1:19305454_C_T:3220,217,0:19305454	1|1:0,69:69:99:1|1:19305454_C_T:3105,208,0:19305454	0/0:23,0:23:69:.:.:0,69,812	0/0:36,0:36:99:.:.:0,108,1429	0|1:53,47:100:99:0|1:19305454_C_T:1813,0,2069:19305454	1|1:0,72:72:99:1|1:19305454_C_T:3238,217,0:19305454	0/0:34,0:34:99:.:.:0,102,1221	1|1:0,56:56:99:1|1:19305454_C_T:2509,169,0:19305454	1|1:0,65:65:99:1|1:19305454_C_T:2904,196,0:19305454	0/0:10,0:10:0:.:.:0,0,269	0|1:31,5:36:99:0|1:19305454_C_T:117,0,1279:19305454	1|1:0,39:39:99:1|1:19305454_C_T:1754,118,0:19305454	1|1:0,59:59:99:1|1:19305454_C_T:2645,178,0:19305454	1|1:0,64:64:99:1|1:19305454_C_T:2879,193,0:19305454	1|1:0,49:49:99:1|1:19305454_C_T:2200,148,0:19305454	1|1:0,77:77:99:1|1:19305454_C_T:3465,232,0:19305454	0/0:38,0:38:99:.:.:0,114,1362	0/0:35,0:35:99:.:.:0,105,1227	0/0:41,0:41:99:.:.:0,118,1789	1|1:0,68:68:99:1|1:19305454_C_T:3057,205,0:19305454	0|1:44,53:97:99:0|1:19305454_C_T:2090,0,1680:19305454	1|1:0,56:56:99:1|1:19305454_C_T:2517,169,0:19305454	0/0:49,0:49:99:.:.:0,120,1800	1|1:0,94:94:99:1|1:19305454_C_T:4219,283,0:19305454	0|1:33,36:69:99:0|1:19305454_C_T:1409,0,1277:19305454	1|1:0,76:76:99:1|1:19305454_C_T:3411,229,0:19305454	1|1:2,43:45:46:1|1:19305454_C_T:1830,46,0:19305454	0|1:21,53:74:99:0|1:19305454_C_T:2150,0,722:19305454	0|1:111,12:123:99:0|1:19305454_C_T:166,0,4617:19305454	0|1:84,15:99:99:0|1:19305454_C_T:373,0,3474:19305454	0/0:33,0:33:99:.:.:0,99,1314	1|1:0,73:73:99:1|1:19305454_C_T:3279,220,0:19305454	1|1:0,55:55:99:1|1:19305454_C_T:2474,166,0:19305454	1|1:0,74:74:99:1|1:19305454_C_T:3327,223,0:19305454	1|1:0,82:82:99:1|1:19305454_C_T:3675,247,0:19305454	0/0:37,0:37:99:.:.:0,109,1332	1|1:0,75:75:99:1|1:19305454_C_T:3368,226,0:19305454	1|1:0,80:80:99:1|1:19305454_C_T:3596,241,0:19305454	1|1:0,46:46:99:1|1:19305454_C_T:2063,139,0:19305454	0/0:33,0:33:99:.:.:0,99,1274
Chr1	19305458	.	TC	T	132927	.	AC=97;AF=0.664;AN=146;BaseQRankSum=2.77;DP=6186;ExcessHet=0.0000;FS=42.366;InbreedingCoeff=0.5388;MLEAC=97;MLEAF=0.664;MQ=60.00;MQRankSum=0.00;QD=34.53;ReadPosRankSum=0.750;SOR=6.752	GT:AD:DP:GQ:PGT:PID:PL:PS	0/0:33,0:33:99:.:.:0,99,1169	0/0:33,0:33:99:.:.:0,99,1200	1|1:0,46:46:99:1|1:19305454_C_T:2069,139,0:19305454	1|1:0,48:48:99:1|1:19305454_C_T:2133,145,0:19305454	0|1:43,23:66:99:0|1:19305454_C_T:834,0,1695:19305454	0|1:13,5:18:99:0|1:19305454_C_T:171,0,531:19305454	0/0:33,0:33:99:.:.:0,99,1186	0|1:73,17:90:99:0|1:19305454_C_T:493,0,2988:19305454	0|1:77,45:122:99:0|1:19305454_C_T:1655,0,3029:19305454	1|1:0,78:78:99:1|1:19305454_C_T:3506,235,0:19305454	1|1:0,73:73:99:1|1:19305454_C_T:3274,220,0:19305454	0|1:104,11:115:99:0|1:19305454_C_T:149,0,4292:19305454	1|1:0,82:82:99:1|1:19305454_C_T:3691,247,0:19305454	0|1:40,24:64:99:0|1:19305454_C_T:883,0,1600:19305454	0/0:43,0:43:99:.:.:0,120,1800	0/0:41,0:41:99:.:.:0,120,1800	1|1:0,74:74:99:1|1:19305454_C_T:3310,223,0:19305454	1|1:0,85:85:99:1|1:19305454_C_T:3820,256,0:19305454	1|1:0,18:18:54:1|1:19305454_C_T:802,54,0:19305454	0|1:10,70:80:99:0|1:19305454_C_T:2896,0,209:19305454	1|1:0,87:87:99:1|1:19305454_C_T:3854,262,0:19305454	1|1:0,50:50:99:1|1:19305454_C_T:2248,151,0:19305454	1|1:0,67:67:99:1|1:19305454_C_T:3016,202,0:19305454	1|1:1,25:26:73:1|1:19305454_C_T:1111,73,0:19305454	1|1:0,73:73:99:1|1:19305454_C_T:3283,220,0:19305454	1|1:0,66:66:99:1|1:19305454_C_T:2971,199,0:19305454	1|1:0,6:6:18:1|1:19305454_C_T:263,18,0:19305454	1/1:0,57:57:99:.:.:2545,172,0	1|1:0,85:85:99:1|1:19305454_C_T:3817,256,0:19305454	0/0:45,0:45:99:.:.:0,120,1800	0|1:61,17:78:99:0|1:19305454_C_T:530,0,2462:19305454	1|1:0,65:65:99:1|1:19305454_C_T:2915,196,0:19305454	1|1:0,80:80:99:1|1:19305454_C_T:3586,241,0:19305454	1|1:0,72:72:99:1|1:19305454_C_T:3221,217,0:19305454	1|1:0,69:69:99:1|1:19305454_C_T:3106,208,0:19305454	0/0:23,0:23:69:.:.:0,69,812	0/0:36,0:36:99:.:.:0,108,1429	0|1:54,47:101:99:0|1:19305454_C_T:1810,0,2102:19305454	1|1:0,72:72:99:1|1:19305454_C_T:3239,217,0:19305454	0/0:34,0:34:99:.:.:0,102,1221	1|1:0,56:56:99:1|1:19305454_C_T:2509,169,0:19305454	1|1:0,65:65:99:1|1:19305454_C_T:2905,196,0:19305454	0/0:10,0:10:27:.:.:0,27,405	0|1:32,5:37:99:0|1:19305454_C_T:114,0,1312:19305454	1|1:0,39:39:99:1|1:19305454_C_T:1754,118,0:19305454	1|1:0,59:59:99:1|1:19305454_C_T:2646,178,0:19305454	1|1:0,64:64:99:1|1:19305454_C_T:2879,193,0:19305454	1|1:0,49:49:99:1|1:19305454_C_T:2200,148,0:19305454	1|1:0,77:77:99:1|1:19305454_C_T:3466,232,0:19305454	0/0:38,0:38:99:.:.:0,114,1362	0/0:35,0:35:99:.:.:0,105,1227	0/0:41,0:41:99:.:.:0,118,1789	1|1:0,68:68:99:1|1:19305454_C_T:3057,205,0:19305454	0|1:45,53:98:99:0|1:19305454_C_T:2087,0,1714:19305454	1|1:0,56:56:99:1|1:19305454_C_T:2517,169,0:19305454	0/0:49,0:49:99:.:.:0,120,1800	1|1:0,94:94:99:1|1:19305454_C_T:4220,284,0:19305454	0|1:33,36:69:99:0|1:19305454_C_T:1409,0,1277:19305454	1|1:0,76:76:99:1|1:19305454_C_T:3412,229,0:19305454	1|1:2,43:45:46:1|1:19305454_C_T:1830,46,0:19305454	0|1:21,53:74:99:0|1:19305454_C_T:2151,0,722:19305454	0|1:115,12:127:99:0|1:19305454_C_T:154,0,4751:19305454	0|1:84,15:99:99:0|1:19305454_C_T:373,0,3474:19305454	0/0:33,0:33:99:.:.:0,99,1314	1|1:0,73:73:99:1|1:19305454_C_T:3280,220,0:19305454	1|1:0,55:55:99:1|1:19305454_C_T:2475,166,0:19305454	1|1:0,74:74:99:1|1:19305454_C_T:3328,223,0:19305454	1|1:0,82:82:99:1|1:19305454_C_T:3676,247,0:19305454	0/0:37,0:37:99:.:.:0,109,1332	1|1:0,75:75:99:1|1:19305454_C_T:3369,226,0:19305454	1|1:0,80:80:99:1|1:19305454_C_T:3597,241,0:19305454	1|1:0,46:46:99:1|1:19305454_C_T:2063,139,0:19305454	0/0:33,0:33:99:.:.:0,99,1274
Chr1	19305517	.	T	TAA	606.14	.	AC=8;AF=0.105;AN=76;DP=4269;ExcessHet=0.0000;FS=0.000;InbreedingCoeff=0.5826;MLEAC=9;MLEAF=0.118;MQ=60.00;QD=31.10;SOR=5.549	GT:AD:DP:GQ:PL	0/0:33,0:33:99:0,99,1169	0/0:44,0:44:99:0,117,1755	./.:74,0:74:0:0,0,0	./.:41,0:41:0:0,0,0	0/0:46,0:46:99:0,120,1800	0/0:26,0:26:42:0,42,630	0/0:33,0:33:99:0,99,1186	0/0:78,0:78:99:0,120,1800	0/0:95,0:95:99:0,120,1800	./.:0,0:0:0:0,0,0	./.:79,0:79:0:0,0,0	0/0:123,0:123:99:0,120,1800	./.:106,0:106:0:0,0,0	0/0:48,0:48:99:0,120,1800	0/0:43,0:43:99:0,120,1800	0/0:41,0:41:99:0,120,1800	1/1:0,5:5:13:220,13,0	./.:99,0:99:0:0,0,0	0/0:2,0:2:6:0,6,73	0/0:74,0:74:42:0,42,630	1/1:0,5:5:13:218,13,0	1/1:0,2:2:5:87,5,0	./.:73,0:73:0:0,0,0	./.:0,0:0:0:0,0,0	./.:64,0:64:0:0,0,0	./.:78,0:78:0:0,0,0	./.:0,0:0:0:0,0,0	./.:72,0:72:0:0,0,0	./.:87,0:87:0:0,0,0	0/0:45,0:45:99:0,120,1800	0/0:73,0:73:99:0,120,1800	./.:0,0:0:0:0,0,0	./.:93,0:93:0:0,0,0	./.:87,0:87:0:0,0,0	./.:0,0:0:0:0,0,0	0/0:36,0:36:99:0,99,1485	0/0:36,0:36:99:0,108,1429	0/0:66,0:66:99:0,120,1800	./.:90,0:90:0:0,0,0	0/0:34,0:34:99:0,102,1221	./.:0,0:0:0:0,0,0	./.:74,0:74:0:0,0,0	0/0:14,0:14:42:0,42,498	0/0:43,0:43:99:0,120,1800	./.:71,0:71:0:0,0,0	./.:0,0:0:0:0,0,0	./.:71,0:71:0:0,0,0	./.:46,0:46:0:0,0,0	./.:103,0:103:0:0,0,0	0/0:38,0:38:99:0,114,1362	0/0:35,0:35:99:0,105,1227	0/0:41,0:41:99:0,118,1789	./.:84,0:84:0:0,0,0	0/0:44,0:44:99:0,120,1800	./.:67,0:67:0:0,0,0	0/0:49,0:49:99:0,120,1800	./.:103,0:103:0:0,0,0	0/0:34,0:34:90:0,90,1350	1/1:0,3:3:8:131,8,0	0/0:1,0:1:3:0,3,37	0/0:74,0:74:51:0,51,765	0/0:112,0:112:99:0,120,1800	0/0:106,0:106:99:0,120,1800	0/0:33,0:33:99:0,99,1314	./.:83,0:83:0:0,0,0	./.:69,0:69:0:0,0,0	./.:98,0:98:0:0,0,0	./.:99,0:99:0:0,0,0	0/0:37,0:37:99:0,109,1332	./.:95,0:95:0:0,0,0	./.:99,0:99:0:0,0,0	./.:57,0:57:0:0,0,0	0/0:33,0:33:99:0,99,1274
Chr1	19305556	.	C	G	35703.5	.	AC=86;AF=0.597;AN=144;BaseQRankSum=0.468;DP=5119;ExcessHet=0.0000;FS=8.832;InbreedingCoeff=0.6445;MLEAC=86;MLEAF=0.597;MQ=60.00;MQRankSum=0.00;QD=25.14;ReadPosRankSum=0.478;SOR=0.307	GT:AD:DP:GQ:PL	0/0:33,0:33:99:0,99,1169	0/0:44,0:44:99:0,117,1755	1/1:0,39:39:99:1604,117,0	1/1:0,15:15:45:619,45,0	0/1:61,5:66:4:4,0,2223	0/1:23,2:25:8:8,0,828	0/0:33,0:33:99:0,99,1186	0/0:95,6:101:50:0,50,3362	0/1:114,11:125:65:65,0,3919	1/1:0,26:26:78:1034,78,0	1/1:0,23:23:69:930,69,0	0/0:123,0:123:99:0,120,1800	1/1:0,24:24:72:951,72,0	0/1:52,10:62:99:189,0,1842	0/0:43,0:43:99:0,120,1800	0/0:41,0:41:99:0,120,1800	1/1:0,20:20:60:797,60,0	1/1:0,19:19:57:758,57,0	0/1:2,3:5:66:102,0,66	0/1:19,8:27:99:249,0,703	1/1:2,22:24:1:728,1,0	1/1:0,22:22:66:897,66,0	1/1:0,13:13:39:529,39,0	1/1:0,2:2:6:84,6,0	1/1:0,18:18:54:748,54,0	1/1:1,29:30:46:1100,46,0	0/1:1,3:4:30:115,0,30	1/1:0,13:13:39:510,39,0	1/1:0,21:21:63:822,63,0	0/0:45,0:45:99:0,120,1800	0/0:73,0:73:99:0,120,1800	1/1:0,17:17:51:675,51,0	1/1:0,21:21:63:857,63,0	1/1:0,30:30:90:1198,90,0	1/1:0,21:21:63:884,63,0	0/0:34,0:34:99:0,99,1485	0/0:36,0:36:99:0,108,1429	0/1:85,8:93:56:56,0,2961	1/1:0,18:18:54:746,54,0	0/0:34,0:34:99:0,102,1221	1/1:0,21:21:63:815,63,0	1/1:1,26:27:71:1035,71,0	0/0:23,0:23:28:0,28,770	0/0:60,0:60:97:0,97,2157	1/1:0,38:38:99:1566,114,0	1/1:0,24:24:72:957,72,0	1/1:0,18:18:54:750,54,0	./.:11,0:11:0:0,0,0	1/1:0,31:31:93:1278,93,0	0/0:38,0:38:99:0,114,1362	0/0:35,0:35:99:0,105,1227	0/0:41,0:41:99:0,118,1789	1/1:0,30:30:90:1216,90,0	0/1:65,16:81:99:412,0,2295	1/1:0,18:18:54:694,54,0	0/0:49,0:49:99:0,120,1800	1/1:0,30:30:90:1219,90,0	0/1:41,12:53:99:344,0,1286	1/1:1,19:20:19:743,19,0	0/1:2,11:13:43:416,0,43	0/1:18,19:37:99:640,0,586	0/0:112,0:112:99:0,120,1800	0/0:106,0:106:99:0,120,1800	0/0:33,0:33:99:0,99,1314	1/1:0,19:19:57:763,57,0	1/1:0,17:17:51:677,51,0	1/1:0,26:26:78:1055,78,0	1/1:0,35:35:99:1415,105,0	0/0:37,0:37:99:0,109,1332	1/1:0,24:24:72:937,72,0	1/1:0,21:21:63:833,63,0	1/1:0,14:14:42:553,42,0	0/0:33,0:33:99:0,99,1274
Chr1	19305588	.	T	C	84749.2	.	AC=48;AF=0.329;AN=146;BaseQRankSum=2.60;DP=7704;ExcessHet=0.0000;FS=12.713;InbreedingCoeff=0.5040;MLEAC=48;MLEAF=0.329;MQ=60.00;MQRankSum=0.00;QD=25.40;ReadPosRankSum=2.18;SOR=1.567	GT:AD:DP:GQ:PL	1/1:1,78:79:99:3103,198,0	1/1:0,48:48:99:1977,144,0	0/0:99,0:99:99:0,120,1800	0/0:65,0:65:99:0,120,1800	0/1:90,42:132:99:1329,0,3062	0/1:27,16:43:99:534,0,862	1/1:0,102:102:99:4160,307,0	0/1:63,71:134:99:2449,0,1928	0/1:93,81:174:99:2686,0,2893	0/0:79,0:79:99:0,120,1800	0/0:75,0:75:99:0,120,1800	0/1:53,127:180:99:4596,0,1495	0/0:76,0:76:99:0,120,1800	0/1:77,38:117:99:1146,0,2479	1/1:0,106:106:99:4146,318,0	1/1:1,97:98:99:3908,254,0	0/0:71,0:71:99:0,120,1800	0/0:69,0:69:99:0,120,1800	0/0:40,2:42:42:0,42,1433	0/1:94,16:110:99:300,0,3377	0/0:73,0:73:99:0,120,1800	0/0:76,0:76:99:0,120,1800	0/0:65,0:65:99:0,120,1800	0/0:34,0:34:99:0,102,1354	0/0:70,0:70:99:0,120,1800	0/0:81,0:81:99:0,120,1800	0/0:21,0:21:21:0,21,700	0/0:64,0:64:99:0,120,1800	0/0:71,0:71:99:0,120,1800	1/1:0,122:122:99:4880,367,0	0/1:49,64:113:99:2220,0,1432	0/0:68,0:68:99:0,120,1800	0/0:71,0:71:99:0,120,1800	0/0:83,0:83:99:0,120,1800	0/0:76,0:76:99:0,120,1800	1/1:0,32:32:95:1227,95,0	1/1:0,101:101:99:4098,304,0	0/1:85,63:148:99:2057,0,2761	0/0:70,0:70:99:0,120,1800	1/1:0,73:73:99:2927,219,0	0/0:72,0:72:99:0,120,1800	0/0:77,0:77:99:0,120,1800	0/1:9,15:24:99:536,0,231	0/1:15,43:58:99:1591,0,397	0/0:98,0:98:99:0,120,1800	0/0:75,0:75:99:0,120,1800	0/0:67,0:67:99:0,120,1800	0/0:62,0:62:99:0,120,1800	0/0:84,0:84:99:0,120,1800	1/1:0,124:124:99:4887,373,0	1/1:1,67:68:99:2303,169,0	1/1:0,117:117:99:4235,351,0	0/0:82,0:82:99:0,120,1800	0/1:100,45:145:99:1311,0,3427	0/0:68,0:68:99:0,120,1800	1/1:0,107:107:99:4333,321,0	0/0:85,0:85:99:0,120,1800	0/1:90,29:119:99:831,0,3032	0/0:71,0:71:99:0,120,1800	0/0:58,0:58:99:0,120,1800	0/1:106,9:115:15:15,0,3716	0/1:39,106:145:99:3813,0,1088	0/1:53,91:144:99:2979,0,1489	1/1:0,99:99:99:3845,297,0	0/0:71,0:71:99:0,120,1800	0/0:67,0:67:99:0,120,1800	0/0:79,0:79:99:0,120,1800	0/0:85,0:85:99:0,120,1800	1/1:0,93:93:99:3698,280,0	0/0:78,0:78:99:0,120,1800	0/0:73,0:73:99:0,120,1800	0/0:66,0:66:99:0,120,1800	1/1:0,69:69:99:2750,207,0
Chr1	19305655	.	C	T	55980	.	AC=46;AF=0.315;AN=146;BaseQRankSum=-8.150e-01;DP=8166;ExcessHet=0.0000;FS=27.548;InbreedingCoeff=0.5527;MLEAC=46;MLEAF=0.315;MQ=60.00;MQRankSum=0.00;QD=22.50;ReadPosRankSum=2.32;SOR=1.825	GT:AD:DP:GQ:PL	1/1:1,41:42:86:1576,86,0	1/1:0,46:46:99:1889,138,0	0/0:99,0:99:99:0,120,1800	0/0:65,0:65:99:0,120,1800	0/1:96,39:135:99:1155,0,3200	0/1:30,10:40:99:285,0,1038	1/1:0,65:65:99:2615,196,0	0/1:64,65:129:99:2279,0,2041	0/1:120,44:164:99:1289,0,4068	0/0:79,0:79:99:0,120,1800	0/0:75,0:75:99:0,120,1800	0/1:49,78:127:99:2827,0,1461	0/0:76,0:76:99:0,120,1800	0/1:94,34:128:99:944,0,3078	1/1:0,50:50:99:1976,150,0	1/1:2,72:74:99:2828,173,0	0/0:71,0:71:99:0,120,1800	0/0:69,0:69:99:0,120,1800	0/0:41,3:44:9:0,9,1377	0/0:119,0:119:99:0,120,1800	0/0:73,0:73:99:0,120,1800	0/0:76,0:76:99:0,120,1800	0/0:65,0:65:99:0,120,1800	0/0:34,0:34:99:0,102,1354	0/0:70,0:70:99:0,120,1800	0/0:81,0:81:99:0,120,1800	0/0:26,0:26:36:0,36,952	0/0:64,0:64:99:0,120,1800	0/0:71,0:71:99:0,120,1800	1/1:0,81:81:99:3316,244,0	0/1:48,51:99:99:1698,0,1407	0/0:68,0:68:99:0,120,1800	0/0:71,0:71:99:0,120,1800	0/0:83,0:83:99:0,120,1800	0/0:76,0:76:99:0,120,1800	1/1:0,20:20:60:815,60,0	1/1:0,57:57:99:2350,172,0	0/1:95,41:136:99:1275,0,3169	0/0:70,0:70:99:0,120,1800	1/1:0,63:63:99:2536,190,0	0/0:72,0:72:99:0,120,1800	0/0:77,0:77:99:0,120,1800	0/1:8,7:15:99:222,0,254	0/1:15,24:39:99:876,0,439	0/0:98,0:98:99:0,120,1800	0/0:75,0:75:99:0,120,1800	0/0:67,0:67:99:0,120,1800	0/0:62,0:62:99:0,120,1800	0/0:84,0:84:99:0,120,1800	1/1:0,60:60:99:2379,181,0	1/1:1,43:44:97:1448,97,0	1/1:0,79:79:99:2895,237,0	0/0:82,0:82:99:0,120,1800	0/1:122,36:158:99:925,0,4191	0/0:68,0:68:99:0,120,1800	1/1:0,78:78:99:3156,234,0	0/0:85,0:85:99:0,120,1800	0/1:113,16:129:99:266,0,3891	0/0:71,0:71:99:0,120,1800	0/0:58,0:58:99:0,120,1800	0/0:124,0:124:99:0,120,1800	0/1:47,71:118:99:2545,0,1448	0/1:53,62:115:99:2048,0,1617	1/1:0,67:67:99:2607,201,0	0/0:71,0:71:99:0,120,1800	0/0:67,0:67:99:0,120,1800	0/0:79,0:79:99:0,120,1800	0/0:85,0:85:99:0,120,1800	1/1:1,69:70:99:2729,201,0	0/0:78,0:78:99:0,120,1800	0/0:73,0:73:99:0,120,1800	0/0:66,0:66:99:0,120,1800	1/1:0,60:60:99:2362,181,0
Chr1	19305656	.	T	TA	134.51	.	AC=5;AF=0.034;AN=146;BaseQRankSum=0.00;DP=7397;ExcessHet=0.3070;FS=0.848;InbreedingCoeff=-0.0323;MLEAC=4;MLEAF=0.027;MQ=60.00;MQRankSum=0.00;QD=0.25;ReadPosRankSum=0.996;SOR=0.535	GT:AD:DP:GQ:PL	0/0:81,0:81:99:0,120,1800	0/0:63,0:63:99:0,120,1800	0/0:99,0:99:99:0,120,1800	0/1:95,12:113:1:1,0,2559	0/0:158,0:158:99:0,120,1800	0/1:40,6:46:36:36,0,1039	0/0:98,0:98:99:0,120,1800	0/0:153,0:153:99:0,120,1800	0/0:188,0:188:99:0,120,1800	0/0:79,0:79:99:0,120,1800	0/0:75,0:75:99:0,120,1800	0/0:169,0:169:99:0,120,1800	0/0:76,0:76:99:0,120,1800	0/0:139,0:139:99:0,120,1800	0/0:98,0:98:99:0,120,1800	0/0:113,0:113:99:0,120,1800	0/0:71,0:71:99:0,120,1800	0/0:69,0:69:99:0,120,1800	0/0:40,4:44:16:0,16,1127	0/0:119,0:119:99:0,120,1800	0/0:73,0:73:99:0,120,1800	0/1:153,18:173:25:25,0,4049	0/0:65,0:65:99:0,120,1800	0/0:52,4:56:52:0,52,1446	0/0:142,16:158:35:0,35,3820	0/0:81,0:81:99:0,120,1800	0/1:20,3:23:18:18,0,531	0/0:64,0:64:99:0,120,1800	0/0:71,0:71:99:0,120,1800	0/0:129,0:129:99:0,120,1800	0/0:127,0:127:99:0,120,1800	0/0:68,0:68:99:0,120,1800	0/0:71,0:71:99:0,120,1800	0/0:83,0:83:99:0,120,1800	0/0:76,0:76:99:0,120,1800	0/0:33,2:35:47:0,47,911	0/0:92,0:92:99:0,120,1800	0/0:164,0:164:99:0,120,1800	0/1:163,24:191:99:106,0,4364	0/0:93,0:93:99:0,120,1800	0/0:145,16:166:51:0,51,3946	0/0:77,0:77:99:0,120,1800	0/0:21,0:21:60:0,60,900	0/0:54,0:54:99:0,120,1800	0/0:98,0:98:99:0,120,1800	0/0:75,0:75:99:0,120,1800	0/0:127,14:143:43:0,43,3448	0/0:62,0:62:99:0,120,1800	0/0:84,0:84:99:0,120,1800	0/0:109,0:109:99:0,120,1800	0/0:67,0:67:99:0,120,1800	0/0:129,0:129:99:0,120,1800	0/0:82,0:82:99:0,120,1800	0/0:175,0:175:99:0,120,1800	0/0:68,0:68:99:0,120,1800	0/0:118,0:118:99:0,120,1800	0/0:85,0:85:99:0,120,1800	0/0:136,0:136:99:0,120,1800	0/0:71,0:71:99:0,120,1800	0/0:58,0:58:99:0,120,1800	0/0:135,14:149:42:0,42,3759	0/0:159,0:159:99:0,120,1800	0/0:151,0:151:99:0,120,1800	0/0:106,0:106:99:0,120,1800	0/0:155,16:174:26:0,26,4160	0/0:67,0:67:99:0,120,1800	0/0:79,0:79:99:0,120,1800	0/0:85,0:85:99:0,120,1800	0/0:110,0:110:99:0,120,1800	0/0:78,0:78:99:0,120,1800	0/0:73,0:73:99:0,120,1800	0/0:66,0:66:99:0,120,1800	0/0:89,0:89:99:0,120,1800
Chr1	19305699	.	C	T	254251	.	AC=95;AF=0.651;AN=146;BaseQRankSum=0.078;DP=13158;ExcessHet=0.0001;FS=0.689;InbreedingCoeff=0.4302;MLEAC=95;MLEAF=0.651;MQ=60.00;MQRankSum=0.00;QD=32.04;ReadPosRankSum=1.03;SOR=0.627	GT:AD:DP:GQ:PL	0/0:81,0:81:99:0,120,1800	0/0:63,0:63:99:0,120,1800	1/1:0,156:156:99:6373,470,0	1/1:0,92:92:99:3779,277,0	0/1:89,74:163:99:2539,0,2847	0/1:26,25:51:99:865,0,891	0/0:98,0:98:99:0,120,1800	0/1:132,44:176:99:1296,0,4373	0/1:114,86:200:99:2879,0,3907	1/1:0,170:170:99:6666,512,0	1/1:0,167:167:99:6794,503,0	0/1:188,36:224:99:809,0,6541	1/1:0,180:180:99:7185,542,0	0/1:71,57:128:99:1863,0,2215	0/0:98,0:98:99:0,120,1800	0/0:113,0:113:99:0,120,1800	1/1:0,126:126:99:4868,379,0	1/1:0,162:162:99:6610,487,0	0/1:5,22:27:93:804,0,93	0/1:13,99:112:99:3740,0,198	1/1:0,125:125:99:4520,376,0	1/1:0,153:153:99:6101,460,0	1/1:1,153:154:99:6089,421,0	1/1:0,37:37:99:1494,111,0	1/1:0,133:133:99:5372,400,0	1/1:0,143:143:99:5924,430,0	0/1:2,23:25:10:883,0,10	1/1:0,123:123:99:4909,370,0	1/1:1,136:137:99:5291,385,0	0/0:129,0:129:99:0,120,1800	0/1:120,27:147:99:640,0,3979	1/1:0,106:106:99:4123,318,0	1/1:0,177:177:99:7014,532,0	1/1:0,177:177:99:6962,532,0	1/1:0,153:153:99:6302,460,0	0/0:37,0:37:99:0,111,1400	0/0:92,0:92:99:0,120,1800	0/1:109,52:161:99:1667,0,3549	1/1:0,156:156:99:6334,469,0	0/0:93,0:93:99:0,120,1800	1/1:0,129:129:99:5121,388,0	1/1:0,164:164:99:6649,493,0	0/1:19,2:21:19:19,0,653	0/1:70,8:78:97:97,0,2290	1/1:0,111:111:99:4587,334,0	1/1:0,126:126:99:5118,379,0	1/1:0,137:137:99:5650,412,0	1/1:0,75:75:99:2778,226,0	1/1:0,184:184:99:7558,554,0	0/0:109,0:109:99:0,120,1800	0/0:67,0:67:99:0,120,1800	0/0:129,0:129:99:0,120,1800	1/1:0,177:177:99:7203,533,0	0/1:77,95:172:99:3277,0,2401	1/1:0,137:137:99:5397,411,0	0/0:118,0:118:99:0,120,1800	1/1:0,176:176:99:7156,530,0	0/1:47,80:127:99:2939,0,1349	1/1:0,153:153:99:6217,461,0	0/1:5,50:55:35:1867,0,35	0/1:23,105:128:99:3779,0,523	0/1:164,31:195:99:686,0,5725	0/1:154,34:188:99:769,0,5048	0/0:106,0:106:99:0,120,1800	1/1:0,151:151:99:5948,454,0	1/1:0,134:134:99:5422,403,0	1/1:0,180:180:99:7093,540,0	1/1:0,226:226:99:9178,679,0	0/0:110,0:110:99:0,120,1800	1/1:0,153:153:99:6044,460,0	1/1:0,217:217:99:8859,652,0	1/1:1,99:100:99:3904,261,0	0/0:89,0:89:99:0,120,1800
Chr1	19305843	.	G	A	140885	.	AC=92;AF=0.630;AN=146;BaseQRankSum=-4.021e+00;DP=10494;ExcessHet=0.0000;FS=56.645;InbreedingCoeff=0.5295;MLEAC=92;MLEAF=0.630;MQ=60.00;MQRankSum=0.00;QD=26.92;ReadPosRankSum=1.64;SOR=3.624	GT:AD:DP:GQ:PL	0/0:81,0:81:99:0,120,1800	0/0:63,0:63:99:0,120,1800	1/1:0,60:60:99:2296,181,0	1/1:0,50:50:99:1927,150,0	0/1:91,34:125:99:919,0,3004	0/1:22,12:34:99:356,0,786	0/0:98,0:98:99:0,120,1800	0/1:153,38:191:99:847,0,5419	0/1:139,68:207:99:1931,0,4720	1/1:0,91:91:99:3248,273,0	1/1:0,78:78:99:2924,234,0	0/0:220,0:220:27:0,27,7286	1/1:0,116:116:99:4360,349,0	0/1:68,29:97:99:784,0,2342	0/0:98,0:98:99:0,120,1800	0/0:113,0:113:99:0,120,1800	1/1:0,83:83:99:2990,250,0	1/1:0,92:92:99:3464,277,0	0/1:4,22:26:85:723,0,85	0/1:17,63:80:99:2103,0,439	1/1:0,101:101:99:3289,303,0	1/1:0,90:90:99:3358,271,0	1/1:0,96:96:99:3547,288,0	1/1:0,21:21:63:804,63,0	1/1:0,94:94:99:3507,283,0	1/1:0,99:99:99:3741,298,0	0/1:7,22:29:99:769,0,143	1/1:0,65:65:99:2416,196,0	1/1:1,90:91:99:3222,234,0	0/0:129,0:129:99:0,120,1800	0/1:137,17:154:99:167,0,4738	1/1:0,75:75:99:2775,226,0	1/1:0,130:130:99:4882,391,0	1/1:0,115:115:99:4263,346,0	1/1:0,91:91:99:3398,273,0	0/0:37,0:37:99:0,111,1400	0/0:92,0:92:99:0,120,1800	0/1:133,57:190:99:1591,0,4504	1/1:0,94:94:99:3557,282,0	0/0:93,0:93:99:0,120,1800	1/1:0,77:77:99:2873,232,0	1/1:0,122:122:99:4511,366,0	0/0:31,0:31:21:0,21,965	0/0:100,0:100:80:0,80,3269	1/1:0,42:42:99:1605,126,0	1/1:0,45:45:99:1732,135,0	1/1:1,74:75:99:2688,182,0	1/1:0,36:36:99:1242,108,0	1/1:0,104:104:99:3903,313,0	0/0:109,0:109:99:0,120,1800	0/0:67,0:67:99:0,120,1800	0/0:129,0:129:99:0,120,1800	1/1:0,88:88:99:3320,265,0	0/1:83,58:141:99:1745,0,2698	1/1:0,85:85:99:3154,255,0	0/0:118,0:118:99:0,120,1800	1/1:0,106:106:99:4042,319,0	0/1:42,40:82:99:1303,0,1282	1/1:0,87:87:99:3206,261,0	0/1:7,54:61:73:1862,0,73	0/1:32,66:98:99:2173,0,888	0/1:192,23:215:99:205,0,6802	0/1:159,26:185:99:369,0,5444	0/0:106,0:106:99:0,120,1800	1/1:0,87:87:99:3164,262,0	1/1:0,82:82:99:3082,247,0	1/1:0,113:113:99:4184,340,0	1/1:0,152:152:99:5669,456,0	0/0:110,0:110:99:0,120,1800	1/1:0,102:102:99:3776,307,0	1/1:0,111:111:99:4130,333,0	1/1:1,71:72:99:2595,175,0	0/0:89,0:89:99:0,120,1800
Chr1	19305864	.	A	G	133.79	.	AC=3;AF=0.036;AN=84;BaseQRankSum=0.967;DP=3363;ExcessHet=0.0000;FS=0.000;InbreedingCoeff=0.5033;MLEAC=4;MLEAF=0.048;MQ=60.00;MQRankSum=0.00;QD=26.76;ReadPosRankSum=-9.670e-01;SOR=0.223	GT:AD:DP:GQ:PL	0/0:81,0:81:99:0,120,1800	0/0:63,0:63:99:0,120,1800	./.:0,0:0:0:0,0,0	./.:1,0:1:0:0,0,0	0/0:82,0:82:99:0,120,1800	0/0:25,0:25:63:0,63,945	0/0:98,0:98:99:0,120,1800	0/0:149,0:149:99:0,120,1800	0/0:130,0:130:99:0,120,1800	./.:0,0:0:0:0,0,0	./.:0,0:0:0:0,0,0	0/0:213,0:213:99:0,120,1800	0/0:1,0:1:3:0,3,40	0/0:63,0:63:99:0,120,1800	0/0:98,0:98:99:0,120,1800	0/0:113,0:113:99:0,120,1800	./.:1,0:1:0:0,0,0	./.:0,0:0:0:0,0,0	0/0:2,0:2:6:0,6,77	0/0:15,0:15:42:0,42,630	./.:0,0:0:0:0,0,0	./.:0,0:0:0:0,0,0	0/0:1,0:1:3:0,3,40	./.:0,0:0:0:0,0,0	./.:1,0:1:0:0,0,0	0/0:1,0:1:3:0,3,20	0/0:6,0:6:15:0,15,225	./.:0,0:0:0:0,0,0	./.:0,0:0:0:0,0,0	0/0:129,0:129:99:0,120,1800	0/0:133,0:133:99:0,120,1800	./.:0,0:0:0:0,0,0	./.:0,0:0:0:0,0,0	./.:1,0:1:0:0,0,0	./.:1,0:1:0:0,0,0	0/0:37,0:37:99:0,111,1400	0/0:92,0:92:99:0,120,1800	0/0:125,0:125:99:0,120,1800	./.:0,0:0:0:0,0,0	0/0:93,0:93:99:0,120,1800	./.:0,0:0:0:0,0,0	./.:0,0:0:0:0,0,0	0/0:30,0:30:81:0,81,1215	0/0:96,0:96:99:0,108,1800	./.:0,0:0:0:0,0,0	0/0:1,0:1:3:0,3,41	./.:0,0:0:0:0,0,0	0/0:2,0:2:6:0,6,56	0/1:1,2:3:32:75,0,32	0/0:109,0:109:99:0,120,1800	0/0:67,0:67:99:0,120,1800	0/0:129,0:129:99:0,120,1800	./.:0,0:0:0:0,0,0	0/0:81,0:81:99:0,120,1800	./.:0,0:0:0:0,0,0	0/0:118,0:118:99:0,120,1800	./.:2,0:2:0:0,0,0	0/0:48,0:48:99:0,114,1710	./.:0,0:0:0:0,0,0	0/0:9,0:9:10:0,10,274	0/0:35,0:35:63:0,63,1201	0/0:173,0:173:99:0,120,1800	0/0:156,0:156:99:0,120,1800	0/0:106,0:106:99:0,120,1800	./.:1,0:1:0:0,0,0	1/1:0,2:2:6:84,6,0	./.:0,0:0:0:0,0,0	./.:0,0:0:0:0,0,0	0/0:110,0:110:99:0,120,1800	./.:0,0:0:0:0,0,0	./.:0,0:0:0:0,0,0	./.:0,0:0:0:0,0,0	0/0:89,0:89:99:0,120,1800
Chr1	19305901	.	T	C	128246	.	AC=92;AF=0.630;AN=146;BaseQRankSum=6.53;DP=9383;ExcessHet=0.0000;FS=21.091;InbreedingCoeff=0.5296;MLEAC=92;MLEAF=0.630;MQ=60.00;MQRankSum=0.00;QD=27.46;ReadPosRankSum=1.94;SOR=2.003	GT:AD:DP:GQ:PL	0/0:81,0:81:99:0,120,1800	0/0:63,0:63:99:0,120,1800	1/1:0,90:90:99:3644,271,0	1/1:0,68:68:99:2799,205,0	0/1:81,38:119:99:1179,0,2481	0/1:27,11:38:99:348,0,858	0/0:98,0:98:99:0,120,1800	0/1:169,33:202:99:759,0,5413	0/1:136,53:189:99:1591,0,4428	1/1:0,85:85:99:3369,256,0	1/1:0,77:77:99:3138,232,0	0/0:213,0:213:99:0,120,1800	1/1:0,79:79:99:3169,238,0	0/1:69,45:114:99:1440,0,2233	0/0:98,0:98:99:0,120,1800	0/0:113,0:113:99:0,120,1800	1/1:0,77:77:99:2982,232,0	1/1:0,73:73:99:3001,220,0	0/1:4,21:25:80:786,0,80	0/1:17,72:89:99:2648,0,354	1/1:0,76:76:99:2657,229,0	1/1:0,56:56:99:2288,169,0	1/1:0,72:72:99:2931,217,0	1/1:0,40:40:99:1591,120,0	1/1:0,79:79:99:3214,237,0	1/1:0,66:66:99:2714,199,0	0/1:6,28:34:99:1078,0,99	1/1:0,57:57:99:2316,171,0	1/1:0,73:73:99:2878,220,0	0/0:129,0:129:99:0,120,1800	0/1:154,16:170:99:147,0,5126	1/1:0,76:76:99:3012,229,0	1/1:1,73:74:99:2966,213,0	1/1:0,77:77:99:3010,231,0	1/1:0,71:71:99:2898,213,0	0/0:37,0:37:99:0,111,1400	0/0:92,0:92:99:0,120,1800	0/1:139,46:185:99:1357,0,4563	1/1:0,69:69:99:2804,208,0	0/0:93,0:93:99:0,120,1800	1/1:0,66:66:99:2620,199,0	1/1:0,73:73:99:2944,219,0	0/0:33,2:35:22:0,22,978	0/0:96,0:96:99:0,108,1800	1/1:0,80:80:99:3315,241,0	1/1:0,65:65:99:2650,196,0	1/1:0,68:68:99:2817,205,0	1/1:0,45:45:99:1608,135,0	1/1:0,81:81:99:3332,244,0	0/0:109,0:109:99:0,120,1800	0/0:67,0:67:99:0,120,1800	0/0:129,0:129:99:0,120,1800	1/1:0,81:81:99:3256,243,0	0/1:77,67:144:99:2316,0,2392	1/1:0,65:65:99:2653,196,0	0/0:118,0:118:99:0,120,1800	1/1:0,65:65:99:2671,196,0	0/1:53,42:95:99:1400,0,1705	1/1:0,69:69:99:2762,207,0	0/1:8,51:59:99:1894,0,104	0/1:37,64:101:99:2244,0,1023	0/1:192,21:213:99:227,0,6360	0/1:179,16:195:39:39,0,5691	0/0:106,0:106:99:0,120,1800	1/1:0,59:59:99:2318,177,0	1/1:0,64:64:99:2631,193,0	1/1:0,78:78:99:3161,235,0	1/1:0,85:85:99:3511,256,0	0/0:110,0:110:99:0,120,1800	1/1:0,66:66:99:2693,199,0	1/1:0,88:88:99:3605,265,0	1/1:0,65:65:99:2672,196,0	0/0:89,0:89:99:0,120,1800
Chr1	19306313	.	C	T	72563	.	AC=46;AF=0.315;AN=146;BaseQRankSum=0.494;DP=6694;ExcessHet=0.0000;FS=0.000;InbreedingCoeff=0.5556;MLEAC=46;MLEAF=0.315;MQ=60.00;MQRankSum=0.00;QD=23.48;ReadPosRankSum=3.14;SOR=0.689	GT:AD:DP:GQ:PL	1/1:0,80:80:99:3164,240,0	1/1:0,76:76:99:3077,229,0	0/0:34,0:34:99:0,99,1081	0/0:77,0:77:99:0,120,1800	0/1:88,38:126:99:1134,0,2976	0/1:36,15:51:99:458,0,1235	1/1:1,91:92:99:3604,238,0	0/1:82,61:143:99:2045,0,2767	0/1:127,63:190:99:1913,0,4446	0/0:37,0:37:99:0,105,1575	0/0:34,0:34:99:0,99,1019	0/1:48,92:140:99:3247,0,1492	0/0:35,0:35:99:0,99,1356	0/1:91,33:124:99:917,0,3122	1/1:0,81:81:99:3148,244,0	1/1:0,102:102:99:4081,307,0	0/0:38,0:38:99:0,114,1295	0/0:43,0:43:99:0,120,1800	0/0:55,0:55:99:0,108,1800	0/0:74,0:74:99:0,120,1800	0/0:39,0:39:99:0,111,1665	0/0:79,0:79:99:0,120,1800	0/0:43,0:43:99:0,120,1800	0/0:62,0:62:99:0,120,1800	0/0:36,0:36:99:0,102,1530	0/0:41,0:41:99:0,111,1665	0/0:74,5:79:31:0,31,2629	0/0:78,0:78:99:0,120,1800	0/0:78,0:78:99:0,120,1800	1/1:0,118:118:99:4704,355,0	0/1:33,65:98:99:2268,0,927	0/0:83,0:83:99:0,120,1800	0/0:37,0:37:99:0,105,1575	0/0:37,0:37:99:0,105,1220	0/0:44,0:44:99:0,120,1800	1/1:0,34:34:99:1364,102,0	1/1:0,79:79:99:3171,238,0	0/1:143,63:206:99:1941,0,5051	0/0:38,0:38:99:0,114,1417	1/1:0,79:79:99:3148,238,0	0/0:77,0:77:99:0,120,1800	0/0:44,0:44:99:0,120,1800	0/1:4,15:19:99:550,0,105	0/1:24,51:75:99:1843,0,719	0/0:81,0:81:99:0,120,1800	0/0:39,0:39:99:0,105,1575	0/0:37,0:37:99:0,105,1575	0/0:79,0:79:99:0,120,1800	0/0:34,0:34:99:0,102,1114	1/1:0,84:84:99:3284,253,0	1/1:0,55:55:99:1873,165,0	1/1:0,78:78:99:2843,235,0	0/0:35,0:35:99:0,102,1141	0/1:171,38:209:99:841,0,6107	0/0:76,0:76:99:0,120,1800	1/1:0,86:86:99:3413,258,0	0/0:43,0:43:99:0,120,1800	0/1:145,30:175:99:692,0,5022	0/0:37,0:37:99:0,108,1620	0/0:83,0:83:99:0,120,1800	0/0:82,0:82:99:0,120,1800	0/1:70,63:133:99:2121,0,2280	0/1:47,79:126:99:2670,0,1441	1/1:0,83:83:99:3305,250,0	0/0:36,0:36:99:0,108,1264	0/0:77,0:77:99:0,120,1800	0/0:34,0:34:99:0,99,1485	0/0:38,0:38:99:0,111,1665	1/1:0,78:78:99:3109,235,0	0/0:38,0:38:99:0,108,1620	0/0:54,0:54:99:0,120,1800	0/0:39,0:39:99:0,111,1665	1/1:0,71:71:99:2767,213,0
Chr1	19306355	.	C	A	459080	.	AC=146;AF=1.00;AN=146;BaseQRankSum=1.91;DP=18468;ExcessHet=0.0000;FS=0.000;InbreedingCoeff=-0.0000;MLEAC=146;MLEAF=1.00;MQ=60.00;MQRankSum=0.00;QD=30.88;ReadPosRankSum=0.986;SOR=1.044	GT:AD:DP:GQ:PL	1/1:0,49:49:99:1960,147,0	1/1:0,43:43:99:1751,129,0	1/1:0,207:207:99:8305,623,0	1/1:0,134:134:99:5422,403,0	1/1:0,103:103:99:4149,310,0	1/1:0,34:34:99:1392,102,0	1/1:1,71:72:99:2819,206,0	1/1:0,104:104:99:4228,313,0	1/1:0,169:169:99:6749,508,0	1/1:0,266:266:99:10377,800,0	1/1:0,261:261:99:10461,786,0	1/1:0,115:115:99:4634,346,0	1/1:0,302:302:99:11998,908,0	1/1:1,104:105:99:4008,275,0	1/1:0,69:69:99:2659,207,0	1/1:0,60:60:99:2407,181,0	1/1:0,236:236:99:8962,709,0	1/1:2,230:232:99:9235,648,0	1/1:0,49:49:99:1969,148,0	1/1:0,153:153:99:6106,460,0	1/1:0,210:210:99:7546,632,0	1/1:0,170:170:99:6825,512,0	1/1:0,221:221:99:8855,665,0	1/1:0,61:61:99:2438,184,0	1/1:0,223:223:99:9042,671,0	1/1:0,205:205:99:8261,616,0	1/1:0,43:43:99:1759,129,0	1/1:0,149:149:99:5873,447,0	1/1:0,204:204:99:7909,613,0	1/1:0,83:83:99:3340,250,0	1/1:0,82:82:99:3243,247,0	1/1:0,175:175:99:6802,527,0	1/1:0,310:310:99:12368,933,0	1/1:0,281:281:99:10947,845,0	1/1:0,219:219:99:8877,658,0	1/1:0,20:20:60:778,60,0	1/1:0,66:66:99:2645,199,0	1/1:0,177:177:99:7210,532,0	1/1:0,258:258:99:10298,776,0	1/1:0,50:50:99:1998,150,0	1/1:0,200:200:99:7801,602,0	1/1:0,237:237:99:9515,714,0	1/1:0,11:11:33:435,33,0	1/1:0,49:49:99:1942,147,0	1/1:0,178:178:99:7373,536,0	1/1:0,189:189:99:7777,569,0	1/1:0,226:226:99:9160,680,0	1/1:0,138:138:99:5107,415,0	1/1:1,283:284:99:11402,816,0	1/1:0,67:67:99:2579,201,0	1/1:0,40:40:99:1340,120,0	1/1:0,70:70:99:2545,210,0	1/1:0,255:255:99:10216,768,0	1/1:0,186:186:99:7421,559,0	1/1:0,199:199:99:7778,599,0	1/1:0,70:70:99:2821,210,0	1/1:0,272:272:99:10915,819,0	1/1:0,154:154:99:6212,463,0	1/1:0,209:209:99:8295,628,0	1/1:0,99:99:99:4031,298,0	1/1:0,195:195:99:7763,587,0	1/1:0,118:118:99:4656,355,0	1/1:0,111:111:99:4307,334,0	1/1:0,66:66:99:2630,199,0	1/1:0,198:198:99:7744,595,0	1/1:0,180:180:99:7319,542,0	1/1:2,276:278:99:10903,757,0	1/1:0,398:398:99:16138,1197,0	1/1:0,64:64:99:2528,193,0	1/1:0,236:236:99:9370,710,0	1/1:0,330:330:99:13327,993,0	1/1:0,190:190:99:7575,572,0	1/1:0,47:47:99:1850,141,0
Chr1	19306552	.	A	G	280.68	.	AC=6;AF=0.200;AN=30;DP=29;ExcessHet=0.0000;FS=0.000;InbreedingCoeff=0.3579;MLEAC=19;MLEAF=0.633;MQ=60.00;QD=25.01;SOR=2.303	GT:AD:DP:GQ:PL	1/1:0,2:2:6:82,6,0	./.:0,0:0:0:0,0,0	0/0:2,0:2:6:0,6,74	./.:0,0:0:0:0,0,0	1/1:0,2:2:6:84,6,0	1/1:0,2:2:6:74,6,0	./.:0,0:0:0:0,0,0	./.:0,0:0:0:0,0,0	./.:0,0:0:0:0,0,0	./.:0,0:0:0:0,0,0	./.:0,0:0:0:0,0,0	./.:0,0:0:0:0,0,0	./.:0,0:0:0:0,0,0	./.:0,0:0:0:0,0,0	./.:1,0:1:0:0,0,0	./.:0,0:0:0:0,0,0	./.:0,0:0:0:0,0,0	./.:0,0:0:0:0,0,0	0/0:1,0:1:3:0,3,32	0/0:2,0:2:6:0,6,49	0/0:2,0:2:6:0,6,56	./.:0,0:0:0:0,0,0	0/0:2,0:2:6:0,6,74	./.:0,0:0:0:0,0,0	./.:0,0:0:0:0,0,0	0/0:1,0:1:3:0,3,15	./.:0,0:0:0:0,0,0	./.:0,0:0:0:0,0,0	./.:0,0:0:0:0,0,0	./.:0,0:0:0:0,0,0	./.:0,0:0:0:0,0,0	./.:0,0:0:0:0,0,0	0/0:1,0:1:3:0,3,34	./.:0,0:0:0:0,0,0	./.:0,0:0:0:0,0,0	./.:0,0:0:0:0,0,0	./.:0,0:0:0:0,0,0	./.:0,0:0:0:0,0,0	0/0:1,0:1:3:0,3,37	./.:0,0:0:0:0,0,0	./.:0,0:0:0:0,0,0	./.:0,0:0:0:0,0,0	./.:0,0:0:0:0,0,0	./.:1,0:1:0:0,0,0	./.:0,0:0:0:0,0,0	0/0:1,0:1:3:0,3,38	0/0:1,0:1:3:0,3,37	./.:0,0:0:0:0,0,0	./.:0,0:0:0:0,0,0	./.:0,0:0:0:0,0,0	./.:1,0:1:0:0,0,0	./.:1,0:1:0:0,0,0	./.:0,0:0:0:0,0,0	./.:0,0:0:0:0,0,0	0/0:2,0:2:6:0,6,55	./.:0,0:0:0:0,0,0	./.:0,0:0:0:0,0,0	./.:0,0:0:0:0,0,0	0/0:1,0:1:3:0,3,19	./.:0,0:0:0:0,0,0	./.:0,0:0:0:0,0,0	./.:0,0:0:0:0,0,0	./.:0,0:0:0:0,0,0	./.:0,0:0:0:0,0,0	./.:0,0:0:0:0,0,0	./.:0,0:0:0:0,0,0	./.:0,0:0:0:0,0,0	./.:0,0:0:0:0,0,0	./.:0,0:0:0:0,0,0	./.:0,0:0:0:0,0,0	./.:0,0:0:0:0,0,0	./.:0,0:0:0:0,0,0	./.:0,0:0:0:0,0,0
Chr1	19306619	.	C	T	41109.2	.	AC=48;AF=0.329;AN=146;BaseQRankSum=-8.880e-01;DP=5279;ExcessHet=0.0000;FS=24.953;InbreedingCoeff=0.5034;MLEAC=48;MLEAF=0.329;MQ=60.00;MQRankSum=0.00;QD=23.56;ReadPosRankSum=0.973;SOR=0.866	GT:AD:DP:GQ:PL	1/1:0,39:39:99:1522,117,0	1/1:0,37:37:99:1489,111,0	0/0:59,0:59:99:0,120,1800	0/0:55,0:55:99:0,120,1800	0/1:39,22:61:99:710,0,1350	0/1:27,19:46:99:634,0,924	1/1:0,49:49:99:1998,147,0	0/1:27,31:58:99:1050,0,901	0/1:61,19:80:99:510,0,2203	0/0:64,0:64:99:0,120,1800	0/0:56,0:56:99:0,120,1800	0/1:20,39:59:99:1410,0,630	0/0:59,0:59:99:0,120,1800	0/1:55,17:72:99:431,0,1968	1/1:0,41:41:99:1624,123,0	1/1:0,47:47:99:1906,141,0	0/0:59,0:59:99:0,120,1800	0/0:61,0:61:99:0,120,1800	0/0:44,0:44:99:0,119,1800	0/1:69,7:76:51:51,0,2481	0/0:54,0:54:99:0,120,1800	0/0:55,0:55:99:0,120,1800	0/0:64,0:64:99:0,120,1800	0/0:47,0:47:99:0,120,1800	0/0:66,0:66:99:0,120,1800	0/0:60,0:60:99:0,120,1800	0/0:47,3:50:28:0,28,1714	0/0:56,0:56:99:0,120,1800	0/0:57,0:57:99:0,120,1800	1/1:0,49:49:99:1937,147,0	0/1:15,30:45:99:1025,0,448	0/0:49,0:49:99:0,120,1800	0/0:63,0:63:99:0,120,1800	0/0:60,0:60:99:0,120,1800	0/0:58,0:58:99:0,120,1800	1/1:0,40:40:99:1559,120,0	1/1:0,54:54:99:2128,162,0	0/1:47,29:76:99:938,0,1649	0/0:62,0:62:99:0,120,1800	1/1:0,44:44:99:1732,132,0	0/0:58,0:58:99:0,120,1800	0/0:58,0:58:99:0,120,1800	0/1:7,20:27:99:694,0,139	0/1:13,34:47:99:1239,0,402	0/0:55,0:55:99:0,120,1800	0/0:50,0:50:99:0,120,1800	0/0:56,0:56:99:0,120,1800	0/0:61,0:61:99:0,120,1800	0/0:59,0:59:99:0,120,1800	1/1:0,48:48:99:1873,144,0	1/1:1,35:36:86:1178,86,0	1/1:0,48:48:99:1750,144,0	0/0:62,0:62:99:0,120,1800	0/1:65,17:82:99:417,0,2235	0/0:58,0:58:99:0,120,1800	1/1:0,53:53:99:2164,160,0	0/0:60,0:60:99:0,120,1800	0/1:61,14:75:99:361,0,2191	0/0:56,0:56:99:0,120,1800	0/0:49,0:49:99:0,116,1800	0/1:62,6:68:30:30,0,2161	0/1:28,40:68:99:1390,0,924	0/1:24,42:66:99:1448,0,758	1/1:0,53:53:99:2106,160,0	0/0:62,0:62:99:0,120,1800	0/0:59,0:59:99:0,120,1800	0/0:63,0:63:99:0,120,1800	0/0:69,0:69:99:0,120,1800	1/1:0,51:51:99:2011,153,0	0/0:64,0:64:99:0,120,1800	0/0:69,0:69:99:0,120,1800	0/0:57,0:57:99:0,120,1800	1/1:1,49:50:99:1915,108,0
Chr1	19306743	.	C	A	1825.43	.	AC=33;AF=0.246;AN=134;BaseQRankSum=-1.383e+00;DP=330;ExcessHet=0.0000;FS=0.000;InbreedingCoeff=0.5821;MLEAC=32;MLEAF=0.239;MQ=60.00;MQRankSum=0.00;QD=28.52;ReadPosRankSum=0.674;SOR=1.263	GT:AD:DP:GQ:PGT:PID:PL:PS	1|1:0,3:3:9:1|1:19306743_C_A:123,9,0:19306743	1/1:0,2:2:6:.:.:77,6,0	0/0:6,0:6:18:.:.:0,18,228	0/0:4,0:4:12:.:.:0,12,154	./.:1,0:1:0:.:.:0,0,0	./.:0,0:0:0:.:.:0,0,0	1/1:0,2:2:6:.:.:76,6,0	1/1:0,3:3:9:.:.:111,9,0	0/1:3,2:5:61:.:.:61,0,110	0/0:1,0:1:3:.:.:0,3,39	0/0:7,0:7:21:.:.:0,21,249	1/1:0,2:2:6:.:.:74,6,0	0/0:5,0:5:15:.:.:0,15,195	0/0:2,0:2:6:.:.:0,6,79	1/1:0,2:2:6:.:.:76,6,0	./.:0,0:0:0:.:.:0,0,0	0/0:5,0:5:15:.:.:0,15,175	0/0:4,0:4:12:.:.:0,12,152	0/0:1,0:1:3:.:.:0,3,37	0/0:1,0:1:3:.:.:0,3,21	0/0:3,0:3:9:.:.:0,9,91	0/0:1,0:1:3:.:.:0,3,37	0/0:4,0:4:12:.:.:0,12,159	0/0:2,0:2:6:.:.:0,6,71	0/0:3,0:3:9:.:.:0,9,113	0/0:5,0:5:15:.:.:0,15,190	0/0:3,0:3:9:.:.:0,9,102	0/0:4,0:4:12:.:.:0,12,145	0/0:7,0:7:21:.:.:0,21,199	1/1:0,5:5:15:.:.:186,15,0	0/0:2,0:2:0:.:.:0,0,4	0/0:3,0:3:9:.:.:0,9,114	0/0:12,0:12:36:.:.:0,36,398	0/0:4,0:4:12:.:.:0,12,145	0/0:6,0:6:15:.:.:0,15,225	./.:0,0:0:0:.:.:0,0,0	1/1:0,4:4:12:.:.:150,12,0	0|1:2,2:4:72:0|1:19306743_C_A:72,0,78:19306743	0/0:6,0:6:18:.:.:0,18,225	./.:0,0:0:0:.:.:0,0,0	0/0:1,0:1:3:.:.:0,3,36	0/0:10,0:10:9:.:.:0,9,284	0/0:2,0:2:0:.:.:0,0,4	1/1:0,2:2:6:.:.:74,6,0	0/0:3,0:3:9:.:.:0,9,87	0/0:5,0:5:15:.:.:0,15,160	0/0:7,0:7:21:.:.:0,21,217	0/0:7,0:7:21:.:.:0,21,236	0/0:6,0:6:18:.:.:0,18,226	1/1:0,3:3:9:.:.:113,9,0	1/1:0,2:2:6:.:.:63,6,0	./.:0,0:0:0:.:.:0,0,0	0/0:14,0:14:42:.:.:0,42,551	0/1:6,2:8:46:.:.:46,0,183	0/0:3,0:3:9:.:.:0,9,111	1/1:0,3:3:9:.:.:87,9,0	0/0:4,0:4:12:.:.:0,12,141	0/0:5,0:5:0:.:.:0,0,127	0/0:6,0:6:18:.:.:0,18,205	0/0:3,0:3:9:.:.:0,9,86	0/0:3,0:3:9:.:.:0,9,112	0/0:5,0:5:15:.:.:0,15,154	0/0:2,0:2:0:.:.:0,0,2	1/1:0,5:5:15:.:.:190,15,0	0/0:3,0:3:9:.:.:0,9,107	0/0:1,0:1:3:.:.:0,3,39	0/0:9,0:9:27:.:.:0,27,314	0/0:6,0:6:18:.:.:0,18,222	1/1:0,5:5:15:.:.:188,15,0	0/0:5,0:5:15:.:.:0,15,191	0/0:7,0:7:21:.:.:0,21,270	0/0:3,0:3:9:.:.:0,9,106	1|1:0,4:4:12:1|1:19306743_C_A:164,12,0:19306743
Chr1	19306747	.	TC	T	311.63	.	AC=5;AF=0.045;AN=110;BaseQRankSum=-6.740e-01;DP=242;ExcessHet=0.0000;FS=0.000;InbreedingCoeff=0.4328;MLEAC=5;MLEAF=0.045;MQ=60.00;MQRankSum=0.00;QD=28.33;ReadPosRankSum=0.00;SOR=0.582	GT:AD:DP:GQ:PGT:PID:PL:PS	1|1:0,3:3:9:1|1:19306743_C_A:123,9,0:19306743	./.:0,0:0:0:.:.:0,0,0	0/0:6,0:6:18:.:.:0,18,228	0/0:4,0:4:12:.:.:0,12,154	./.:1,0:1:0:.:.:0,0,0	./.:0,0:0:0:.:.:0,0,0	./.:0,0:0:0:.:.:0,0,0	0/0:2,0:2:6:.:.:0,6,77	0/0:3,0:3:9:.:.:0,9,120	0/0:2,0:2:6:.:.:0,6,73	0/0:7,0:7:21:.:.:0,21,249	./.:0,0:0:0:.:.:0,0,0	0/0:5,0:5:15:.:.:0,15,195	0/0:2,0:2:6:.:.:0,6,79	./.:0,0:0:0:.:.:0,0,0	./.:0,0:0:0:.:.:0,0,0	0/0:5,0:5:15:.:.:0,15,175	0/0:4,0:4:12:.:.:0,12,152	0/0:1,0:1:3:.:.:0,3,37	0/0:1,0:1:3:.:.:0,3,21	0/0:3,0:3:9:.:.:0,9,91	0/0:1,0:1:3:.:.:0,3,37	0/0:4,0:4:12:.:.:0,12,159	0/0:2,0:2:3:.:.:0,3,45	0/0:3,0:3:9:.:.:0,9,113	0/0:5,0:5:15:.:.:0,15,190	0/0:3,0:3:9:.:.:0,9,102	0/0:5,0:5:15:.:.:0,15,195	0/0:7,0:7:21:.:.:0,21,199	./.:0,0:0:0:.:.:0,0,0	0/0:1,0:1:3:.:.:0,3,38	0/0:3,0:3:9:.:.:0,9,114	0/0:12,0:12:36:.:.:0,36,398	0/0:4,0:4:12:.:.:0,12,145	0/0:6,0:6:15:.:.:0,15,225	./.:0,0:0:0:.:.:0,0,0	./.:0,0:0:0:.:.:0,0,0	0|1:2,2:4:72:0|1:19306743_C_A:72,0,78:19306743	0/0:6,0:6:18:.:.:0,18,225	./.:0,0:0:0:.:.:0,0,0	0/0:1,0:1:3:.:.:0,3,36	0/0:10,0:10:30:.:.:0,30,362	0/0:1,0:1:3:.:.:0,3,38	./.:0,0:0:0:.:.:0,0,0	0/0:3,0:3:9:.:.:0,9,87	0/0:5,0:5:12:.:.:0,12,180	0/0:7,0:7:21:.:.:0,21,217	0/0:7,0:7:21:.:.:0,21,236	0/0:6,0:6:18:.:.:0,18,226	./.:0,0:0:0:.:.:0,0,0	./.:1,0:1:0:.:.:0,0,0	./.:0,0:0:0:.:.:0,0,0	0/0:14,0:14:39:.:.:0,39,585	0/0:5,0:5:15:.:.:0,15,170	0/0:3,0:3:9:.:.:0,9,111	./.:0,0:0:0:.:.:0,0,0	0/0:4,0:4:12:.:.:0,12,141	0/0:4,0:4:9:.:.:0,9,135	0/0:6,0:6:18:.:.:0,18,205	0/0:3,0:3:9:.:.:0,9,86	0/0:3,0:3:9:.:.:0,9,112	0/0:5,0:5:12:.:.:0,12,180	0/0:1,0:1:3:.:.:0,3,38	./.:0,0:0:0:.:.:0,0,0	0/0:3,0:3:9:.:.:0,9,107	0/0:1,0:1:3:.:.:0,3,39	0/0:9,0:9:18:.:.:0,18,270	0/0:6,0:6:18:.:.:0,18,222	./.:0,0:0:0:.:.:0,0,0	0/0:5,0:5:15:.:.:0,15,191	0/0:7,0:7:21:.:.:0,21,270	0/0:3,0:3:3:.:.:0,3,45	1|1:0,4:4:12:1|1:19306743_C_A:164,12,0:19306743
Chr1	19306755	.	GTT	GT,G	6643.62	.	AC=74,1;AF=0.755,0.010;AN=98;BaseQRankSum=0.00;DP=269;ExcessHet=0.0000;FS=10.523;InbreedingCoeff=0.4864;MLEAC=114,2;MLEAF=1.00,0.020;MQ=60.00;MQRankSum=0.00;QD=33.22;ReadPosRankSum=1.15;SOR=0.054	GT:AD:DP:GQ:PGT:PID:PL:PS	0/0:1,0,0:1:3:.:.:0,3,21,3,21,21	./.:0,0,0:0:0:.:.:0,0,0,0,0,0	1/1:0,5,0:5:15:.:.:156,15,0,156,15,156	1/1:0,4,0:4:12:.:.:125,12,0,125,12,125	./.:1,0,0:1:0:.:.:0,0,0,0,0,0	./.:0,0,0:0:0:.:.:0,0,0,0,0,0	./.:0,0,0:0:0:.:.:0,0,0,0,0,0	0/0:2,0,0:2:3:.:.:0,3,45,3,45,45	1/1:0,3,0:3:9:.:.:93,9,0,93,9,93	./.:2,0,0:2:0:.:.:0,0,0,0,0,0	1/1:0,6,0:6:18:.:.:187,18,0,187,18,187	./.:0,0,0:0:0:.:.:0,0,0,0,0,0	0/1:1,4,0:5:16:.:.:110,0,16,113,28,141	./.:2,0,0:2:0:.:.:0,0,0,0,0,0	./.:0,0,0:0:0:.:.:0,0,0,0,0,0	./.:0,0,0:0:0:.:.:0,0,0,0,0,0	0/1:1,4,0:5:16:.:.:110,0,16,113,28,141	1/1:0,4,0:4:12:.:.:125,12,0,125,12,125	./.:1,0,0:1:0:.:.:0,0,0,0,0,0	0/0:1,0,0:1:3:.:.:0,3,21,3,21,21	1/1:0,3,0:3:9:.:.:93,9,0,93,9,93	./.:1,0,0:1:0:.:.:0,0,0,0,0,0	1/1:0,2,0:2:6:.:.:62,6,0,62,6,62	./.:2,0,0:2:0:.:.:0,0,0,0,0,0	1/1:0,3,0:3:9:.:.:94,9,0,94,9,94	1/1:0,5,0:5:15:.:.:156,15,0,156,15,156	1/1:0,2,0:2:6:.:.:62,6,0,62,6,62	1/1:0,5,0:5:15:.:.:156,15,0,156,15,156	1/1:0,5,0:5:15:.:.:156,15,0,156,15,156	./.:0,0,0:0:0:.:.:0,0,0,0,0,0	./.:1,0,0:1:0:.:.:0,0,0,0,0,0	0/1:1,3,0:4:19:.:.:81,0,19,84,28,113	1/1:0,13,0:13:39:.:.:405,39,0,405,39,405	1/1:0,3,0:3:9:.:.:94,9,0,94,9,94	1/1:0,7,0:7:21:.:.:218,21,0,218,21,218	./.:0,0,0:0:0:.:.:0,0,0,0,0,0	0/0:1,0,0:1:3:.:.:0,3,36,3,36,36	0|1:1,2,0:3:36:1|0:19306743_C_A:53,0,36,56,42,98:19306743	1/1:0,5,0:5:15:.:.:156,15,0,156,15,156	./.:0,0,0:0:0:.:.:0,0,0,0,0,0	./.:1,0,0:1:0:.:.:0,0,0,0,0,0	1/1:0,10,0:10:30:.:.:312,30,0,312,30,312	./.:1,0,0:1:0:.:.:0,0,0,0,0,0	./.:0,0,0:0:0:.:.:0,0,0,0,0,0	1/1:0,3,0:3:9:.:.:93,9,0,93,9,93	1/1:0,4,0:4:12:.:.:125,12,0,125,12,125	1/1:0,7,0:7:21:.:.:218,21,0,218,21,218	1/1:0,5,0:5:15:.:.:156,15,0,156,15,156	1/1:0,4,0:4:12:.:.:125,12,0,125,12,125	./.:0,0,0:0:0:.:.:0,0,0,0,0,0	0/0:1,0,0:1:3:.:.:0,3,21,3,21,21	0/0:1,0,0:1:3:.:.:0,3,36,3,36,36	1/1:1,15,0:16:17:.:.:436,17,0,439,45,467	1/1:0,5,0:5:15:.:.:156,15,0,156,15,156	0/0:3,0,0:3:3:.:.:0,3,45,3,45,45	./.:0,0,0:0:0:.:.:0,0,0,0,0,0	1/1:0,4,0:4:12:.:.:125,12,0,125,12,125	1/1:0,3,0:3:9:.:.:94,9,0,94,9,94	1/1:0,7,0:7:21:.:.:218,21,0,218,21,218	1/1:0,3,0:3:9:.:.:93,9,0,93,9,93	1/1:0,3,0:3:9:.:.:94,9,0,94,9,94	1/2:0,2,2:4:52:.:.:134,63,52,57,0,52	./.:1,0,0:1:0:.:.:0,0,0,0,0,0	./.:0,0,0:0:0:.:.:0,0,0,0,0,0	1/1:0,3,0:3:9:.:.:93,9,0,93,9,93	./.:1,0,0:1:0:.:.:0,0,0,0,0,0	1/1:0,5,0:5:15:.:.:156,15,0,156,15,156	1/1:0,5,0:5:15:.:.:156,15,0,156,15,156	0/0:1,0,0:1:3:.:.:0,3,34,3,34,34	1/1:0,5,0:5:15:.:.:156,15,0,156,15,156	1/1:0,8,0:8:24:.:.:249,24,0,249,24,249	0/1:1,3,0:4:19:.:.:81,0,19,84,28,113	0/0:2,0,0:2:6:.:.:0,6,78,6,78,78
Chr1	19306767	.	AT	A	165.12	.	AC=5;AF=0.045;AN=112;BaseQRankSum=0.842;DP=259;ExcessHet=0.0000;FS=0.000;InbreedingCoeff=0.4092;MLEAC=5;MLEAF=0.045;MQ=60.00;MQRankSum=0.00;QD=31.75;ReadPosRankSum=0.524;SOR=0.368	GT:AD:DP:GQ:PGT:PID:PL:PS	1|1:0,1:1:3:1|1:19306743_C_A:45,3,0:19306743	./.:0,0:0:0:.:.:0,0,0	0/0:6,0:6:18:.:.:0,18,236	0/0:4,0:4:12:.:.:0,12,151	0/0:2,0:2:6:.:.:0,6,75	0/0:1,0:1:3:.:.:0,3,35	./.:0,0:0:0:.:.:0,0,0	0/0:2,0:2:6:.:.:0,6,80	0/0:3,0:3:9:.:.:0,9,102	0/0:1,0:1:3:.:.:0,3,36	0/0:6,0:6:15:.:.:0,15,225	./.:0,0:0:0:.:.:0,0,0	0/0:4,0:4:12:.:.:0,12,152	0/0:1,0:1:3:.:.:0,3,39	./.:0,0:0:0:.:.:0,0,0	./.:0,0:0:0:.:.:0,0,0	0/0:6,0:6:15:.:.:0,15,225	0/0:5,0:5:15:.:.:0,15,166	0/0:1,0:1:3:.:.:0,3,37	0/0:1,0:1:3:.:.:0,3,21	0/0:4,0:4:12:.:.:0,12,142	0/0:2,0:2:6:.:.:0,6,73	0/0:2,0:2:6:.:.:0,6,80	0/0:2,0:2:6:.:.:0,6,60	0/0:3,0:3:9:.:.:0,9,111	0/0:6,0:6:18:.:.:0,18,246	./.:0,0:0:0:.:.:0,0,0	0/0:5,0:5:15:.:.:0,15,193	0/0:5,0:5:15:.:.:0,15,183	./.:0,0:0:0:.:.:0,0,0	0/0:1,0:1:3:.:.:0,3,39	0/0:4,0:4:12:.:.:0,12,145	0/0:14,0:14:36:.:.:0,36,540	0/0:3,0:3:9:.:.:0,9,116	0/0:8,0:8:21:.:.:0,21,315	./.:0,0:0:0:.:.:0,0,0	./.:1,0:1:0:.:.:0,0,0	0|1:4,1:5:30:0|1:19306743_C_A:30,0,156:19306743	0/0:5,0:5:15:.:.:0,15,196	./.:0,0:0:0:.:.:0,0,0	0/0:5,0:5:15:.:.:0,15,188	0/0:12,0:12:33:.:.:0,33,495	0/0:1,0:1:3:.:.:0,3,40	./.:0,0:0:0:.:.:0,0,0	0/0:4,0:4:12:.:.:0,12,125	0/0:3,0:3:9:.:.:0,9,104	0/0:8,0:8:24:.:.:0,24,254	0/0:6,0:6:18:.:.:0,18,192	0/0:5,0:5:15:.:.:0,15,200	./.:0,0:0:0:.:.:0,0,0	./.:1,0:1:0:.:.:0,0,0	./.:1,0:1:0:.:.:0,0,0	0/0:17,0:17:45:.:.:0,45,675	0/0:4,0:4:9:.:.:0,9,135	0/0:2,0:2:3:.:.:0,3,45	./.:0,0:0:0:.:.:0,0,0	0/0:4,0:4:12:.:.:0,12,154	0/0:4,0:4:12:.:.:0,12,159	0/0:8,0:8:24:.:.:0,24,224	0/0:3,0:3:9:.:.:0,9,88	0/0:3,0:3:9:.:.:0,9,102	0/0:4,0:4:12:.:.:0,12,129	0/0:1,0:1:3:.:.:0,3,38	./.:0,0:0:0:.:.:0,0,0	0/0:3,0:3:9:.:.:0,9,100	0/0:1,0:1:3:.:.:0,3,36	0/0:6,0:6:18:.:.:0,18,226	0/0:5,0:5:15:.:.:0,15,198	./.:1,0:1:0:.:.:0,0,0	0/0:4,0:4:12:.:.:0,12,156	0/0:9,0:9:24:.:.:0,24,360	0/0:5,0:5:15:.:.:0,15,181	1|1:0,3:3:9:1|1:19306743_C_A:131,9,0:19306743
Chr1	19306886	.	TTG	T	39.11	.	AC=1;AF=7.143e-03;AN=140;BaseQRankSum=-1.097e+00;DP=478;ExcessHet=0.0000;FS=0.000;InbreedingCoeff=0.2136;MLEAC=1;MLEAF=7.143e-03;MQ=60.00;MQRankSum=0.00;QD=3.56;ReadPosRankSum=-1.922e+00;SOR=0.527	GT:AD:DP:GQ:PL	0/0:7,0:7:21:0,21,268	0/0:5,0:5:15:0,15,179	0/0:5,0:5:15:0,15,186	0/0:6,0:6:18:0,18,240	0/0:9,0:9:27:0,27,294	0/0:5,0:5:15:0,15,169	0/0:8,0:8:24:0,24,278	0/0:8,0:8:24:0,24,276	0/0:8,0:8:24:0,24,309	0/0:3,0:3:9:0,9,116	0/0:2,0:2:6:0,6,78	0/0:10,0:10:30:0,30,387	0/0:11,0:11:30:0,30,450	0/0:1,0:1:3:0,3,36	0/0:11,0:11:33:0,33,367	0/0:4,0:4:12:0,12,132	0/0:8,0:8:21:0,21,315	0/0:4,0:4:12:0,12,146	./.:0,0:0:0:0,0,0	0/0:1,0:1:3:0,3,36	0/1:9,2:11:57:57,0,372	0/0:4,0:4:12:0,12,120	0/0:8,0:8:24:0,24,275	0/0:2,0:2:6:0,6,79	0/0:5,0:5:15:0,15,164	0/0:5,0:5:15:0,15,191	./.:0,0:0:0:0,0,0	0/0:5,0:5:15:0,15,187	0/0:4,0:4:12:0,12,147	0/0:16,0:16:48:0,48,561	0/0:6,0:6:18:0,18,204	0/0:7,0:7:21:0,21,222	0/0:9,0:9:24:0,24,360	0/0:4,0:4:12:0,12,143	0/0:8,0:8:24:0,24,273	0/0:3,0:3:9:0,9,72	0/0:15,0:15:42:0,42,630	0/0:15,0:15:45:0,45,509	0/0:3,0:3:9:0,9,92	0/0:5,0:5:12:0,12,180	0/0:8,0:8:24:0,24,226	0/0:8,0:8:24:0,24,284	0/0:2,0:2:3:0,3,45	0/0:4,0:4:12:0,12,144	0/0:2,0:2:6:0,6,46	0/0:3,0:3:9:0,9,117	0/0:10,0:10:27:0,27,405	0/0:6,0:6:18:0,18,174	0/0:8,0:8:24:0,24,267	0/0:6,0:6:18:0,18,208	0/0:5,0:5:15:0,15,159	0/0:12,0:12:36:0,36,359	0/0:15,0:15:45:0,45,503	0/0:4,0:4:12:0,12,146	0/0:1,0:1:3:0,3,21	0/0:16,0:16:48:0,48,554	0/0:9,0:9:27:0,27,322	0/0:7,0:7:21:0,21,244	0/0:11,0:11:30:0,30,450	0/0:4,0:4:12:0,12,123	0/0:3,0:3:9:0,9,113	0/0:10,0:10:21:0,21,315	0/0:2,0:2:6:0,6,58	0/0:12,0:12:33:0,33,495	./.:0,0:0:0:0,0,0	0/0:3,0:3:9:0,9,104	0/0:4,0:4:12:0,12,147	0/0:4,0:4:12:0,12,146	0/0:12,0:12:36:0,36,465	0/0:7,0:7:21:0,21,235	0/0:14,0:14:42:0,42,520	0/0:9,0:9:27:0,27,312	0/0:6,0:6:18:0,18,191
Chr1	19306889	.	TG	T	33.12	.	AC=1;AF=7.143e-03;AN=140;BaseQRankSum=-6.190e-01;DP=471;ExcessHet=0.0000;FS=0.000;InbreedingCoeff=0.2026;MLEAC=1;MLEAF=7.143e-03;MQ=60.00;MQRankSum=0.00;QD=4.14;ReadPosRankSum=-6.190e-01;SOR=0.693	GT:AD:DP:GQ:PL	0/0:6,0:6:18:0,18,236	0/0:5,0:5:15:0,15,179	0/0:5,0:5:15:0,15,186	0/0:7,0:7:21:0,21,280	0/0:9,0:9:24:0,24,360	0/0:5,0:5:15:0,15,169	0/0:8,0:8:24:0,24,278	0/0:8,0:8:24:0,24,276	0/0:8,0:8:24:0,24,309	0/0:3,0:3:9:0,9,116	0/0:2,0:2:6:0,6,78	0/0:11,0:11:33:0,33,441	0/0:11,0:11:30:0,30,450	0/0:1,0:1:3:0,3,36	0/0:11,0:11:33:0,33,367	0/0:4,0:4:12:0,12,132	0/0:9,0:9:21:0,21,315	0/0:4,0:4:9:0,9,135	./.:0,0:0:0:0,0,0	0/0:1,0:1:3:0,3,36	0/0:11,0:11:33:0,33,315	0/0:4,0:4:12:0,12,120	0/0:8,0:8:24:0,24,275	0/0:2,0:2:6:0,6,79	0/0:5,0:5:15:0,15,164	0/0:5,0:5:15:0,15,191	./.:0,0:0:0:0,0,0	0/0:5,0:5:15:0,15,187	0/0:4,0:4:12:0,12,147	0/0:16,0:16:48:0,48,561	0/0:6,0:6:18:0,18,204	0/0:7,0:7:21:0,21,222	0/0:9,0:9:24:0,24,360	0/0:4,0:4:12:0,12,143	0/0:6,0:6:18:0,18,237	0/0:3,0:3:9:0,9,72	0/0:15,0:15:42:0,42,630	0/0:15,0:15:42:0,42,630	0/0:3,0:3:9:0,9,92	0/0:5,0:5:12:0,12,180	0/1:6,2:8:51:51,0,200	0/0:9,0:9:27:0,27,317	0/0:2,0:2:6:0,6,75	0/0:4,0:4:12:0,12,144	0/0:2,0:2:6:0,6,46	0/0:3,0:3:9:0,9,117	0/0:9,0:9:24:0,24,360	0/0:6,0:6:18:0,18,174	0/0:7,0:7:21:0,21,257	0/0:6,0:6:18:0,18,208	0/0:5,0:5:15:0,15,159	0/0:12,0:12:36:0,36,359	0/0:15,0:15:36:0,36,540	0/0:4,0:4:12:0,12,146	0/0:1,0:1:3:0,3,21	0/0:16,0:16:48:0,48,554	0/0:9,0:9:24:0,24,360	0/0:8,0:8:24:0,24,254	0/0:10,0:10:27:0,27,405	0/0:4,0:4:12:0,12,123	0/0:3,0:3:9:0,9,113	0/0:6,0:6:18:0,18,226	0/0:2,0:2:6:0,6,58	0/0:10,0:10:30:0,30,383	./.:0,0:0:0:0,0,0	0/0:3,0:3:9:0,9,104	0/0:4,0:4:12:0,12,147	0/0:4,0:4:12:0,12,146	0/0:12,0:12:33:0,33,495	0/0:7,0:7:21:0,21,235	0/0:14,0:14:3:0,3,436	0/0:9,0:9:21:0,21,315	0/0:6,0:6:18:0,18,191
Chr1	19307052	.	A	T	1064.82	.	AC=20;AF=0.213;AN=94;DP=139;ExcessHet=0.0000;FS=0.000;InbreedingCoeff=0.4793;MLEAC=27;MLEAF=0.287;MQ=60.00;QD=26.19;SOR=1.609	GT:AD:DP:GQ:PL	./.:1,0:1:0:0,0,0	1/1:0,3:3:9:121,9,0	0/0:1,0:1:3:0,3,37	0/0:3,0:3:9:0,9,109	0/0:2,0:2:6:0,6,61	./.:2,0:2:0:0,0,0	./.:0,0:0:0:0,0,0	./.:0,0:0:0:0,0,0	1/1:0,2:2:6:82,6,0	./.:0,0:0:0:0,0,0	0/0:1,0:1:3:0,3,34	./.:1,0:1:0:0,0,0	0/0:2,0:2:6:0,6,74	./.:0,0:0:0:0,0,0	1/1:0,2:2:6:76,6,0	1/1:0,4:4:12:157,12,0	./.:0,0:0:0:0,0,0	0/0:3,0:3:9:0,9,86	./.:0,0:0:0:0,0,0	./.:0,0:0:0:0,0,0	./.:0,0:0:0:0,0,0	0/0:1,0:1:3:0,3,32	0/0:2,0:2:6:0,6,76	./.:0,0:0:0:0,0,0	0/0:1,0:1:3:0,3,37	0/0:1,0:1:3:0,3,34	./.:0,0:0:0:0,0,0	0/0:3,0:3:9:0,9,95	0/0:5,0:5:15:0,15,156	1/1:0,4:4:12:159,12,0	1/1:0,2:2:6:76,6,0	./.:0,0:0:0:0,0,0	0/0:4,0:4:12:0,12,137	0/0:3,0:3:9:0,9,91	0/0:2,0:2:6:0,6,49	./.:0,0:0:0:0,0,0	1/1:0,4:4:12:159,12,0	./.:1,0:1:0:0,0,0	0/0:5,0:5:15:0,15,124	./.:1,0:1:0:0,0,0	0/0:2,0:2:6:0,6,76	0/0:1,0:1:3:0,3,37	./.:0,0:0:0:0,0,0	./.:1,0:1:0:0,0,0	0/0:3,0:3:9:0,9,88	0/0:2,0:2:6:0,6,49	./.:0,0:0:0:0,0,0	0/0:3,0:3:9:0,9,82	0/0:3,0:3:9:0,9,105	./.:1,0:1:0:0,0,0	./.:0,0:0:0:0,0,0	1/1:0,2:2:6:71,6,0	0/0:5,0:5:15:0,15,165	0/0:3,0:3:9:0,9,71	./.:0,0:0:0:0,0,0	1/1:0,2:2:6:80,6,0	0/0:2,0:2:6:0,6,61	0/0:4,0:4:12:0,12,144	0/0:3,0:3:9:0,9,86	0/0:1,0:1:3:0,3,18	0/0:1,0:1:3:0,3,35	0/0:2,0:2:0:0,0,3	./.:1,0:1:0:0,0,0	./.:1,0:1:0:0,0,0	0/0:2,0:2:6:0,6,71	0/0:1,0:1:3:0,3,37	0/0:1,0:1:3:0,3,37	0/0:2,0:2:6:0,6,57	1/1:0,3:3:9:118,9,0	0/0:1,0:1:3:0,3,35	0/0:10,0:10:30:0,30,372	0/0:1,0:1:3:0,3,36	./.:0,0:0:0:0,0,0
Chr1	19307088	.	A	T	64.6	.	AC=2;AF=0.025;AN=80;DP=95;ExcessHet=0.0000;FS=0.000;InbreedingCoeff=0.3602;MLEAC=3;MLEAF=0.038;MQ=60.00;QD=32.30;SOR=2.303	GT:AD:DP:GQ:PL	./.:0,0:0:0:0,0,0	./.:0,0:0:0:0,0,0	./.:0,0:0:0:0,0,0	0/0:3,0:3:9:0,9,109	0/0:2,0:2:6:0,6,61	0/0:1,0:1:3:0,3,23	./.:0,0:0:0:0,0,0	./.:1,0:1:0:0,0,0	./.:0,0:0:0:0,0,0	./.:0,0:0:0:0,0,0	0/0:2,0:2:6:0,6,74	./.:0,0:0:0:0,0,0	0/0:2,0:2:6:0,6,74	./.:0,0:0:0:0,0,0	./.:0,0:0:0:0,0,0	./.:0,0:0:0:0,0,0	./.:0,0:0:0:0,0,0	0/0:3,0:3:9:0,9,86	./.:0,0:0:0:0,0,0	0/0:1,0:1:3:0,3,37	0/0:1,0:1:3:0,3,34	0/0:1,0:1:3:0,3,39	0/0:2,0:2:6:0,6,76	./.:0,0:0:0:0,0,0	0/0:2,0:2:6:0,6,49	0/0:1,0:1:3:0,3,34	./.:0,0:0:0:0,0,0	0/0:2,0:2:6:0,6,83	0/0:4,0:4:12:0,12,126	./.:1,0:1:0:0,0,0	./.:0,0:0:0:0,0,0	./.:0,0:0:0:0,0,0	0/0:1,0:1:3:0,3,37	0/0:2,0:2:6:0,6,80	0/0:1,0:1:3:0,3,38	./.:0,0:0:0:0,0,0	./.:1,0:1:0:0,0,0	./.:1,0:1:0:0,0,0	0/0:5,0:5:15:0,15,124	./.:0,0:0:0:0,0,0	0/0:2,0:2:6:0,6,79	0/0:2,0:2:6:0,6,75	./.:0,0:0:0:0,0,0	./.:0,0:0:0:0,0,0	0/0:4,0:4:12:0,12,96	0/0:2,0:2:6:0,6,49	./.:0,0:0:0:0,0,0	0/0:3,0:3:9:0,9,85	0/0:2,0:2:6:0,6,81	./.:0,0:0:0:0,0,0	./.:0,0:0:0:0,0,0	./.:0,0:0:0:0,0,0	0/0:3,0:3:9:0,9,119	0/0:3,0:3:9:0,9,71	0/0:1,0:1:3:0,3,21	1/1:0,2:2:6:79,6,0	0/0:2,0:2:3:0,3,45	0/0:4,0:4:12:0,12,144	./.:0,0:0:0:0,0,0	0/0:1,0:1:3:0,3,18	0/0:1,0:1:3:0,3,35	0/0:1,0:1:3:0,3,39	./.:0,0:0:0:0,0,0	./.:0,0:0:0:0,0,0	0/0:2,0:2:6:0,6,71	0/0:2,0:2:6:0,6,63	0/0:2,0:2:6:0,6,46	0/0:3,0:3:9:0,9,97	./.:0,0:0:0:0,0,0	0/0:1,0:1:3:0,3,37	0/0:10,0:10:30:0,30,372	0/0:2,0:2:6:0,6,72	./.:0,0:0:0:0,0,0
Chr1	19307095	.	G	T	74.16	.	AC=1;AF=0.010;AN=100;BaseQRankSum=-2.838e+00;DP=207;ExcessHet=0.0000;FS=0.000;InbreedingCoeff=0.1809;MLEAC=3;MLEAF=0.030;MQ=60.00;MQRankSum=0.00;QD=6.18;ReadPosRankSum=-2.838e+00;SOR=0.582	GT:AD:DP:GQ:PL	0/0:5,0:5:0:0,0,67	0/0:3,0:3:0:0,0,34	./.:0,0:0:0:0,0,0	0/0:3,0:3:9:0,9,109	0/0:4,0:4:9:0,9,135	0/0:2,0:2:0:0,0,3	0/0:1,0:1:3:0,3,40	0/0:2,0:2:0:0,0,6	./.:0,0:0:0:0,0,0	./.:1,0:1:0:0,0,0	0/0:2,0:2:6:0,6,74	0/0:2,0:2:6:0,6,82	0/0:4,0:4:0:0,0,5	./.:1,0:1:0:0,0,0	./.:0,0:0:0:0,0,0	0/0:3,0:3:0:0,0,46	./.:0,0:0:0:0,0,0	0/0:3,0:3:6:0,6,90	./.:1,0:1:0:0,0,0	0/0:1,0:1:3:0,3,37	0/0:1,0:1:3:0,3,34	0/0:2,0:2:0:0,0,4	./.:5,0:5:0:0,0,0	./.:0,0:0:0:0,0,0	0/0:3,0:3:0:0,0,12	0/0:1,0:1:3:0,3,34	./.:0,0:0:0:0,0,0	0/0:2,0:2:6:0,6,83	0/0:6,0:6:0:0,0,58	0/0:2,0:2:0:0,0,5	./.:3,0:3:0:0,0,0	./.:3,0:3:0:0,0,0	./.:2,0:2:0:0,0,1	0/0:2,0:2:6:0,6,80	0/0:1,0:1:3:0,3,38	./.:0,0:0:0:0,0,0	0/0:1,0:1:3:0,3,40	0/0:1,0:1:3:0,3,36	0/0:5,0:5:15:0,15,124	./.:0,0:0:0:0,0,0	0/0:3,0:3:0:0,0,45	0/0:3,0:3:0:0,0,45	./.:0,0:0:0:0,0,0	./.:0,0:0:0:0,0,0	0/0:4,0:4:9:0,9,135	0/0:2,0:2:6:0,6,49	./.:0,0:0:0:0,0,0	0/0:3,0:3:9:0,9,85	0/0:4,0:4:0:0,0,75	0/0:1,0:1:3:0,3,40	./.:0,0:0:0:0,0,0	./.:0,0:0:0:0,0,0	0/0:6,0:6:0:0,0,55	0/0:3,0:3:9:0,9,71	0/0:2,0:2:0:0,0,2	0/0:2,0:2:6:0,6,82	0/0:2,0:2:0:0,0,2	0/0:4,0:4:6:0,6,90	./.:1,0:1:0:0,0,0	0/0:1,0:1:3:0,3,18	0/0:1,0:1:3:0,3,35	0/0:1,0:1:3:0,3,39	0/0:2,0:2:0:0,0,4	0/0:2,0:2:6:0,6,45	0/0:3,0:3:0:0,0,42	0/0:2,0:2:6:0,6,63	0/0:2,0:2:3:0,3,45	0/0:5,0:5:0:0,0,52	./.:0,0:0:0:0,0,0	0/0:2,0:2:0:0,0,4	0/1:9,3:12:78:78,0,340	0/0:3,0:3:0:0,0,44	./.:0,0:0:0:0,0,0
Chr1	19307254	.	G	A	38468.9	.	AC=48;AF=0.329;AN=146;BaseQRankSum=-1.640e+00;DP=4041;ExcessHet=0.0000;FS=9.823;InbreedingCoeff=0.4905;MLEAC=48;MLEAF=0.329;MQ=60.00;MQRankSum=0.00;QD=22.79;ReadPosRankSum=0.332;SOR=0.196	GT:AD:DP:GQ:PL	1/1:1,33:34:62:1260,62,0	1/1:0,30:30:90:1206,90,0	0/0:48,0:48:99:0,102,1530	0/0:44,0:44:99:0,99,1485	0/1:53,22:75:99:617,0,1731	0/1:11,4:15:99:114,0,370	1/1:0,37:37:99:1483,111,0	0/1:38,30:68:99:1005,0,1221	0/1:54,23:77:99:676,0,1823	0/0:45,0:45:99:0,111,1665	0/0:40,0:40:99:0,102,1530	0/1:21,35:56:99:1232,0,654	0/0:52,0:52:99:0,114,1710	0/1:58,17:75:99:434,0,1821	1/1:0,60:60:99:2317,181,0	1/1:0,47:47:99:1852,141,0	0/0:41,0:41:99:0,99,1485	0/0:44,0:44:99:0,99,1485	0/0:26,0:26:72:0,72,1080	0/0:71,0:71:0:0,0,2270	0/0:41,0:41:99:0,103,1428	0/0:48,0:48:99:0,105,1575	0/0:53,0:53:99:0,102,1530	0/0:35,0:35:99:0,99,1329	0/0:48,0:48:99:0,99,1485	0/0:44,0:44:99:0,108,1620	0/1:9,2:11:48:48,0,336	0/0:43,0:43:99:0,102,1530	0/0:44,0:44:99:0,99,1485	1/1:0,60:60:99:2402,181,0	0/1:12,35:47:99:1238,0,346	0/0:52,0:52:99:0,99,1485	0/0:44,0:44:99:0,108,1620	0/0:45,0:45:99:0,99,1485	0/0:42,0:42:99:0,99,1485	1/1:0,10:10:30:398,30,0	1/1:0,36:36:99:1447,108,0	0/1:42,41:83:99:1392,0,1383	0/0:39,0:39:99:0,99,1485	1/1:0,40:40:99:1554,120,0	0/0:43,0:43:99:0,111,1665	0/0:44,0:44:99:0,105,1575	0/1:8,9:17:99:307,0,245	0/1:21,34:55:99:1199,0,598	0/0:43,0:43:99:0,99,1485	0/0:41,0:41:99:0,111,1665	0/0:40,0:40:99:0,99,1485	0/0:39,0:39:99:0,105,1575	0/0:38,0:38:99:0,102,1530	1/1:0,32:32:96:1237,96,0	1/1:0,30:30:90:986,90,0	1/1:0,67:67:99:2382,202,0	0/0:49,0:49:99:0,105,1575	0/1:87,16:103:99:316,0,3043	0/0:42,0:42:99:0,99,1485	1/1:0,52:52:99:2101,157,0	0/0:39,0:39:99:0,99,1485	0/1:64,13:77:99:297,0,1992	0/0:39,0:39:99:0,99,1485	0/0:38,0:38:99:0,108,1620	0/1:87,11:98:99:138,0,2798	0/1:26,59:85:99:2034,0,704	0/1:27,54:81:99:1822,0,773	1/1:0,41:41:99:1603,123,0	0/0:46,0:46:99:0,102,1617	0/0:51,0:51:99:0,114,1710	0/0:42,0:42:99:0,102,1530	0/0:52,0:52:99:0,111,1665	1/1:0,51:51:99:2008,153,0	0/0:51,0:51:99:0,99,1485	0/0:51,0:51:99:0,102,1530	0/0:45,0:45:99:0,105,1575	1/1:0,38:38:99:1479,114,0
Chr1	19307332	.	T	G	3754.77	.	AC=40;AF=0.282;AN=142;BaseQRankSum=-4.730e-01;DP=2160;ExcessHet=0.0000;FS=1.199;InbreedingCoeff=0.5817;MLEAC=38;MLEAF=0.268;MQ=60.00;MQRankSum=0.00;QD=18.23;ReadPosRankSum=1.75;SOR=1.046	GT:AD:DP:GQ:PL	0/1:1,3:4:29:78,0,29	1/1:0,4:4:12:164,12,0	0/0:48,0:48:99:0,102,1530	0/0:21,0:21:36:0,36,540	0/1:9,2:11:48:48,0,267	0/0:3,0:3:6:0,6,90	1/1:0,3:3:9:124,9,0	0/1:11,2:13:13:13,0,415	0/1:16,2:18:25:25,0,590	0/0:45,0:45:99:0,111,1665	0/0:31,0:31:81:0,81,1215	0/1:7,6:13:99:205,0,249	0/0:52,0:52:99:0,114,1710	0/0:24,0:24:32:0,32,809	1/1:1,14:15:5:505,5,0	1/1:0,5:5:15:207,15,0	0/0:40,0:40:93:0,93,1395	0/0:39,0:39:81:0,81,1215	0/0:6,0:6:12:0,12,180	0/0:26,0:26:37:0,37,922	0/0:41,0:41:99:0,103,1428	0/0:26,0:26:63:0,63,945	0/0:24,0:24:60:0,60,900	0/0:16,0:16:15:0,15,225	0/0:25,0:25:54:0,54,810	0/0:44,0:44:99:0,108,1620	./.:0,0:0:0:0,0,0	0/0:19,0:19:45:0,45,675	0/0:41,0:41:84:0,84,1260	1/1:0,5:5:15:203,15,0	0/1:2,2:4:67:69,0,67	0/0:28,0:28:72:0,72,1080	0/0:44,0:44:99:0,108,1620	0/0:45,0:45:99:0,99,1485	0/0:31,0:31:75:0,75,1125	1/1:0,4:4:12:163,12,0	1/1:0,5:5:15:204,15,0	0/1:14,4:18:99:109,0,523	0/0:39,0:39:99:0,99,1485	1/1:0,2:2:6:82,6,0	0/0:38,0:38:84:0,84,1260	0/0:41,0:41:93:0,93,1395	./.:2,0:2:0:0,0,0	0/0:4,0:4:12:0,12,160	0/0:43,0:43:81:0,81,1215	0/0:23,0:23:42:0,42,630	0/0:35,0:35:81:0,81,1215	0/0:19,0:19:42:0,42,630	0/0:38,0:38:99:0,102,1530	1/1:0,6:6:18:237,18,0	1/1:0,3:3:9:103,9,0	1/1:0,7:7:21:255,21,0	0/0:49,0:49:99:0,105,1575	0/1:20,4:24:61:61,0,651	0/0:35,0:35:81:0,81,1215	1/1:0,6:6:18:246,18,0	0/0:30,0:30:75:0,75,1125	0/0:11,0:11:0:0,0,334	0/0:33,0:33:84:0,84,1260	0/0:19,0:19:33:0,33,495	0/0:21,0:21:23:0,23,748	0/1:9,2:11:48:48,0,336	0/1:6,2:8:53:53,0,180	1/1:0,5:5:15:204,15,0	0/0:37,0:37:81:0,81,1215	0/0:23,0:23:57:0,57,855	0/0:28,0:28:66:0,66,990	0/0:52,0:52:99:0,111,1665	1/1:0,8:8:24:324,24,0	0/0:31,0:31:84:0,84,1260	0/0:51,0:51:99:0,102,1530	0/0:31,0:31:66:0,66,990	1/1:0,4:4:12:163,12,0
Chr1	19310253	.	GT	G	100.96	.	AC=2;AF=1.00;AN=2;DP=3;ExcessHet=0.0000;FS=0.000;InbreedingCoeff=0.3333;MLEAC=15;MLEAF=1.00;MQ=60.00;QD=31.17;SOR=1.609	GT:AD:DP:GQ:PGT:PID:PL:PS	./.:0,0:0:0:.:.:0,0,0	./.:0,0:0:0:.:.:0,0,0	./.:0,0:0:0:.:.:0,0,0	./.:0,0:0:0:.:.:0,0,0	./.:0,0:0:0:.:.:0,0,0	./.:0,0:0:0:.:.:0,0,0	./.:0,0:0:0:.:.:0,0,0	./.:0,0:0:0:.:.:0,0,0	./.:0,0:0:0:.:.:0,0,0	./.:0,0:0:0:.:.:0,0,0	./.:0,0:0:0:.:.:0,0,0	./.:0,0:0:0:.:.:0,0,0	./.:0,0:0:0:.:.:0,0,0	./.:0,0:0:0:.:.:0,0,0	1|1:0,1:1:3:1|1:19310253_GT_G:45,3,0:19310253	./.:0,0:0:0:.:.:0,0,0	./.:0,0:0:0:.:.:0,0,0	./.:0,0:0:0:.:.:0,0,0	./.:0,0:0:0:.:.:0,0,0	./.:0,0:0:0:.:.:0,0,0	./.:0,0:0:0:.:.:0,0,0	./.:0,0:0:0:.:.:0,0,0	./.:0,0:0:0:.:.:0,0,0	./.:0,0:0:0:.:.:0,0,0	./.:0,0:0:0:.:.:0,0,0	./.:0,0:0:0:.:.:0,0,0	./.:0,0:0:0:.:.:0,0,0	./.:0,0:0:0:.:.:0,0,0	./.:0,0:0:0:.:.:0,0,0	./.:1,0:1:0:.:.:0,0,0	./.:0,0:0:0:.:.:0,0,0	./.:0,0:0:0:.:.:0,0,0	./.:0,0:0:0:.:.:0,0,0	./.:0,0:0:0:.:.:0,0,0	./.:0,0:0:0:.:.:0,0,0	./.:0,0:0:0:.:.:0,0,0	./.:0,0:0:0:.:.:0,0,0	./.:0,0:0:0:.:.:0,0,0	./.:0,0:0:0:.:.:0,0,0	./.:0,0:0:0:.:.:0,0,0	./.:0,0:0:0:.:.:0,0,0	./.:0,0:0:0:.:.:0,0,0	./.:0,0:0:0:.:.:0,0,0	./.:0,0:0:0:.:.:0,0,0	./.:0,0:0:0:.:.:0,0,0	./.:0,0:0:0:.:.:0,0,0	./.:0,0:0:0:.:.:0,0,0	./.:0,0:0:0:.:.:0,0,0	./.:0,0:0:0:.:.:0,0,0	./.:0,0:0:0:.:.:0,0,0	./.:1,0:1:0:.:.:0,0,0	./.:0,0:0:0:.:.:0,0,0	./.:0,0:0:0:.:.:0,0,0	./.:0,0:0:0:.:.:0,0,0	./.:0,0:0:0:.:.:0,0,0	./.:0,0:0:0:.:.:0,0,0	./.:0,0:0:0:.:.:0,0,0	./.:0,0:0:0:.:.:0,0,0	./.:0,0:0:0:.:.:0,0,0	./.:0,0:0:0:.:.:0,0,0	./.:0,0:0:0:.:.:0,0,0	./.:0,0:0:0:.:.:0,0,0	./.:0,0:0:0:.:.:0,0,0	./.:0,0:0:0:.:.:0,0,0	./.:0,0:0:0:.:.:0,0,0	./.:0,0:0:0:.:.:0,0,0	./.:0,0:0:0:.:.:0,0,0	./.:0,0:0:0:.:.:0,0,0	./.:0,0:0:0:.:.:0,0,0	./.:0,0:0:0:.:.:0,0,0	./.:0,0:0:0:.:.:0,0,0	./.:0,0:0:0:.:.:0,0,0	./.:0,0:0:0:.:.:0,0,0
Chr1	19310272	.	G	A	89.14	.	AC=2;AF=0.500;AN=4;DP=5;ExcessHet=0.0000;FS=0.000;InbreedingCoeff=0.3334;MLEAC=14;MLEAF=1.00;MQ=60.00;QD=27.93;SOR=1.609	GT:AD:DP:GQ:PGT:PID:PL:PS	./.:0,0:0:0:.:.:0,0,0	./.:0,0:0:0:.:.:0,0,0	./.:0,0:0:0:.:.:0,0,0	./.:0,0:0:0:.:.:0,0,0	./.:0,0:0:0:.:.:0,0,0	./.:0,0:0:0:.:.:0,0,0	./.:0,0:0:0:.:.:0,0,0	./.:0,0:0:0:.:.:0,0,0	./.:0,0:0:0:.:.:0,0,0	./.:0,0:0:0:.:.:0,0,0	./.:0,0:0:0:.:.:0,0,0	./.:0,0:0:0:.:.:0,0,0	./.:0,0:0:0:.:.:0,0,0	./.:0,0:0:0:.:.:0,0,0	1|1:0,1:1:3:1|1:19310253_GT_G:39,3,0:19310253	./.:0,0:0:0:.:.:0,0,0	0/0:1,0:1:3:.:.:0,3,21	./.:0,0:0:0:.:.:0,0,0	./.:0,0:0:0:.:.:0,0,0	./.:0,0:0:0:.:.:0,0,0	./.:0,0:0:0:.:.:0,0,0	./.:0,0:0:0:.:.:0,0,0	./.:0,0:0:0:.:.:0,0,0	./.:0,0:0:0:.:.:0,0,0	./.:0,0:0:0:.:.:0,0,0	./.:0,0:0:0:.:.:0,0,0	./.:0,0:0:0:.:.:0,0,0	./.:0,0:0:0:.:.:0,0,0	./.:0,0:0:0:.:.:0,0,0	./.:1,0:1:0:.:.:0,0,0	./.:0,0:0:0:.:.:0,0,0	./.:0,0:0:0:.:.:0,0,0	./.:0,0:0:0:.:.:0,0,0	./.:0,0:0:0:.:.:0,0,0	./.:0,0:0:0:.:.:0,0,0	./.:0,0:0:0:.:.:0,0,0	./.:0,0:0:0:.:.:0,0,0	./.:0,0:0:0:.:.:0,0,0	./.:0,0:0:0:.:.:0,0,0	./.:0,0:0:0:.:.:0,0,0	./.:0,0:0:0:.:.:0,0,0	./.:0,0:0:0:.:.:0,0,0	./.:0,0:0:0:.:.:0,0,0	./.:0,0:0:0:.:.:0,0,0	./.:0,0:0:0:.:.:0,0,0	./.:0,0:0:0:.:.:0,0,0	./.:0,0:0:0:.:.:0,0,0	./.:0,0:0:0:.:.:0,0,0	./.:0,0:0:0:.:.:0,0,0	./.:1,0:1:0:.:.:0,0,0	./.:1,0:1:0:.:.:0,0,0	./.:0,0:0:0:.:.:0,0,0	./.:0,0:0:0:.:.:0,0,0	./.:0,0:0:0:.:.:0,0,0	./.:0,0:0:0:.:.:0,0,0	./.:0,0:0:0:.:.:0,0,0	./.:0,0:0:0:.:.:0,0,0	./.:0,0:0:0:.:.:0,0,0	./.:0,0:0:0:.:.:0,0,0	./.:0,0:0:0:.:.:0,0,0	./.:0,0:0:0:.:.:0,0,0	./.:0,0:0:0:.:.:0,0,0	./.:0,0:0:0:.:.:0,0,0	./.:0,0:0:0:.:.:0,0,0	./.:0,0:0:0:.:.:0,0,0	./.:0,0:0:0:.:.:0,0,0	./.:0,0:0:0:.:.:0,0,0	./.:0,0:0:0:.:.:0,0,0	./.:0,0:0:0:.:.:0,0,0	./.:0,0:0:0:.:.:0,0,0	./.:0,0:0:0:.:.:0,0,0	./.:0,0:0:0:.:.:0,0,0	./.:0,0:0:0:.:.:0,0,0
Chr1	19310588	.	G	GGCGGCT	206.4	.	AC=4;AF=0.286;AN=14;DP=9;ExcessHet=0.0000;FS=0.000;InbreedingCoeff=0.3403;MLEAC=21;MLEAF=1.00;MQ=60.00;QD=28.33;SOR=0.693	GT:AD:DP:GQ:PL	./.:0,0:0:0:0,0,0	./.:0,0:0:0:0,0,0	./.:0,0:0:0:0,0,0	./.:0,0:0:0:0,0,0	./.:0,0:0:0:0,0,0	./.:0,0:0:0:0,0,0	./.:0,0:0:0:0,0,0	./.:0,0:0:0:0,0,0	./.:0,0:0:0:0,0,0	./.:0,0:0:0:0,0,0	./.:0,0:0:0:0,0,0	./.:0,0:0:0:0,0,0	./.:0,0:0:0:0,0,0	./.:0,0:0:0:0,0,0	0/0:1,0:1:3:0,3,18	./.:0,0:0:0:0,0,0	./.:0,0:0:0:0,0,0	./.:0,0:0:0:0,0,0	./.:0,0:0:0:0,0,0	./.:0,0:0:0:0,0,0	./.:0,0:0:0:0,0,0	./.:0,0:0:0:0,0,0	./.:0,0:0:0:0,0,0	./.:0,0:0:0:0,0,0	./.:0,0:0:0:0,0,0	./.:0,0:0:0:0,0,0	./.:0,0:0:0:0,0,0	./.:0,0:0:0:0,0,0	./.:0,0:0:0:0,0,0	1/1:0,2:2:6:70,6,0	./.:0,0:0:0:0,0,0	./.:0,0:0:0:0,0,0	./.:0,0:0:0:0,0,0	./.:0,0:0:0:0,0,0	./.:0,0:0:0:0,0,0	./.:0,0:0:0:0,0,0	./.:0,0:0:0:0,0,0	./.:0,0:0:0:0,0,0	./.:0,0:0:0:0,0,0	./.:0,0:0:0:0,0,0	./.:0,0:0:0:0,0,0	./.:0,0:0:0:0,0,0	0/0:1,0:1:3:0,3,34	./.:0,0:0:0:0,0,0	./.:0,0:0:0:0,0,0	./.:0,0:0:0:0,0,0	./.:0,0:0:0:0,0,0	./.:0,0:0:0:0,0,0	./.:0,0:0:0:0,0,0	0/0:1,0:1:3:0,3,37	./.:0,0:0:0:0,0,0	./.:0,0:0:0:0,0,0	./.:0,0:0:0:0,0,0	./.:0,0:0:0:0,0,0	./.:0,0:0:0:0,0,0	./.:0,0:0:0:0,0,0	./.:0,0:0:0:0,0,0	0/0:1,0:1:3:0,3,33	./.:0,0:0:0:0,0,0	./.:0,0:0:0:0,0,0	./.:0,0:0:0:0,0,0	./.:0,0:0:0:0,0,0	./.:0,0:0:0:0,0,0	./.:0,0:0:0:0,0,0	./.:0,0:0:0:0,0,0	./.:0,0:0:0:0,0,0	./.:0,0:0:0:0,0,0	./.:0,0:0:0:0,0,0	0/0:1,0:1:3:0,3,24	./.:0,0:0:0:0,0,0	./.:0,0:0:0:0,0,0	./.:0,0:0:0:0,0,0	1/1:0,2:2:6:70,6,0
Chr1	19311034	.	C	T	169.02	.	AC=4;AF=0.118;AN=34;DP=25;ExcessHet=0.0000;FS=0.000;InbreedingCoeff=0.3409;MLEAC=12;MLEAF=0.353;MQ=60.00;QD=28.11;SOR=3.258	GT:AD:DP:GQ:PL	0/0:2,0:2:6:0,6,49	./.:0,0:0:0:0,0,0	./.:0,0:0:0:0,0,0	./.:0,0:0:0:0,0,0	./.:0,0:0:0:0,0,0	./.:0,0:0:0:0,0,0	./.:0,0:0:0:0,0,0	./.:0,0:0:0:0,0,0	0/0:3,0:3:9:0,9,113	./.:0,0:0:0:0,0,0	1/1:0,2:2:6:76,6,0	./.:0,0:0:0:0,0,0	./.:0,0:0:0:0,0,0	./.:0,0:0:0:0,0,0	0/0:1,0:1:3:0,3,32	./.:0,0:0:0:0,0,0	./.:0,0:0:0:0,0,0	./.:0,0:0:0:0,0,0	./.:0,0:0:0:0,0,0	./.:0,0:0:0:0,0,0	./.:0,0:0:0:0,0,0	0/0:1,0:1:3:0,3,19	./.:0,0:0:0:0,0,0	./.:0,0:0:0:0,0,0	./.:0,0:0:0:0,0,0	./.:0,0:0:0:0,0,0	./.:0,0:0:0:0,0,0	./.:0,0:0:0:0,0,0	./.:0,0:0:0:0,0,0	./.:0,0:0:0:0,0,0	./.:0,0:0:0:0,0,0	./.:0,0:0:0:0,0,0	./.:0,0:0:0:0,0,0	./.:1,0:1:0:0,0,0	./.:1,0:1:0:0,0,0	0/0:1,0:1:3:0,3,37	0/0:1,0:1:3:0,3,35	0/0:1,0:1:3:0,3,41	0/0:1,0:1:3:0,3,40	./.:0,0:0:0:0,0,0	0/0:1,0:1:3:0,3,35	./.:0,0:0:0:0,0,0	./.:0,0:0:0:0,0,0	./.:0,0:0:0:0,0,0	./.:0,0:0:0:0,0,0	./.:0,0:0:0:0,0,0	./.:0,0:0:0:0,0,0	./.:0,0:0:0:0,0,0	./.:0,0:0:0:0,0,0	0/0:1,0:1:3:0,3,32	./.:0,0:0:0:0,0,0	./.:0,0:0:0:0,0,0	0/0:1,0:1:3:0,3,40	./.:0,0:0:0:0,0,0	./.:0,0:0:0:0,0,0	./.:0,0:0:0:0,0,0	./.:0,0:0:0:0,0,0	./.:0,0:0:0:0,0,0	./.:0,0:0:0:0,0,0	./.:0,0:0:0:0,0,0	./.:0,0:0:0:0,0,0	./.:0,0:0:0:0,0,0	0/0:1,0:1:3:0,3,35	./.:0,0:0:0:0,0,0	./.:0,0:0:0:0,0,0	./.:0,0:0:0:0,0,0	./.:0,0:0:0:0,0,0	0/0:1,0:1:3:0,3,36	./.:0,0:0:0:0,0,0	1/1:0,2:2:6:74,6,0	0/0:1,0:1:3:0,3,40	./.:1,0:1:0:0,0,0	0/0:1,0:1:3:0,3,18
Chr1	19311397	.	T	C	751.56	.	AC=10;AF=1.00;AN=10;DP=24;ExcessHet=0.0000;FS=0.000;InbreedingCoeff=0.3519;MLEAC=63;MLEAF=1.00;MQ=60.00;QD=27.14;SOR=1.270	GT:AD:DP:GQ:PL	1/1:0,3:3:9:119,9,0	1/1:0,2:2:6:85,6,0	./.:0,0:0:0:0,0,0	./.:0,0:0:0:0,0,0	./.:0,0:0:0:0,0,0	./.:0,0:0:0:0,0,0	./.:0,0:0:0:0,0,0	./.:0,0:0:0:0,0,0	./.:1,0:1:0:0,0,0	./.:0,0:0:0:0,0,0	./.:0,0:0:0:0,0,0	./.:0,0:0:0:0,0,0	./.:0,0:0:0:0,0,0	./.:0,0:0:0:0,0,0	./.:1,0:1:0:0,0,0	./.:0,0:0:0:0,0,0	./.:0,0:0:0:0,0,0	./.:0,0:0:0:0,0,0	./.:0,0:0:0:0,0,0	./.:0,0:0:0:0,0,0	./.:0,0:0:0:0,0,0	./.:0,0:0:0:0,0,0	./.:0,0:0:0:0,0,0	./.:0,0:0:0:0,0,0	./.:0,0:0:0:0,0,0	./.:0,0:0:0:0,0,0	./.:0,0:0:0:0,0,0	./.:0,0:0:0:0,0,0	./.:0,0:0:0:0,0,0	./.:0,0:0:0:0,0,0	./.:1,0:1:0:0,0,0	./.:0,0:0:0:0,0,0	./.:0,0:0:0:0,0,0	./.:0,0:0:0:0,0,0	./.:0,0:0:0:0,0,0	./.:1,0:1:0:0,0,0	1/1:0,2:2:6:78,6,0	./.:1,0:1:0:0,0,0	./.:0,0:0:0:0,0,0	./.:1,0:1:0:0,0,0	./.:0,0:0:0:0,0,0	./.:0,0:0:0:0,0,0	./.:0,0:0:0:0,0,0	1/1:0,2:2:6:82,6,0	./.:0,0:0:0:0,0,0	./.:0,0:0:0:0,0,0	./.:0,0:0:0:0,0,0	./.:0,0:0:0:0,0,0	./.:0,0:0:0:0,0,0	./.:0,0:0:0:0,0,0	./.:1,0:1:0:0,0,0	./.:1,0:1:0:0,0,0	./.:0,0:0:0:0,0,0	./.:0,0:0:0:0,0,0	./.:0,0:0:0:0,0,0	1/1:0,2:2:6:85,6,0	./.:0,0:0:0:0,0,0	./.:0,0:0:0:0,0,0	./.:0,0:0:0:0,0,0	./.:0,0:0:0:0,0,0	./.:0,0:0:0:0,0,0	./.:1,0:1:0:0,0,0	./.:0,0:0:0:0,0,0	./.:0,0:0:0:0,0,0	./.:0,0:0:0:0,0,0	./.:0,0:0:0:0,0,0	./.:0,0:0:0:0,0,0	./.:0,0:0:0:0,0,0	./.:1,0:1:0:0,0,0	./.:0,0:0:0:0,0,0	./.:0,0:0:0:0,0,0	./.:0,0:0:0:0,0,0	./.:0,0:0:0:0,0,0
Chr1	19311832	.	T	G	83.34	.	AC=2;AF=0.059;AN=34;DP=43;ExcessHet=0.0000;FS=0.000;InbreedingCoeff=0.3499;MLEAC=6;MLEAF=0.176;MQ=60.00;QD=31.31;SOR=2.303	GT:AD:DP:GQ:PL	0/0:2,0:2:6:0,6,60	./.:0,0:0:0:0,0,0	./.:0,0:0:0:0,0,0	./.:0,0:0:0:0,0,0	./.:1,0:1:0:0,0,0	./.:0,0:0:0:0,0,0	0/0:1,0:1:3:0,3,34	0/0:1,0:1:3:0,3,35	0/0:2,0:2:6:0,6,75	./.:1,0:1:0:0,0,0	./.:0,0:0:0:0,0,0	./.:1,0:1:0:0,0,0	./.:0,0:0:0:0,0,0	0/0:2,0:2:0:0,0,3	./.:0,0:0:0:0,0,0	0/0:1,0:1:3:0,3,37	./.:0,0:0:0:0,0,0	./.:1,0:1:0:0,0,0	./.:0,0:0:0:0,0,0	./.:0,0:0:0:0,0,0	./.:1,0:1:0:0,0,0	./.:1,0:1:0:0,0,0	./.:0,0:0:0:0,0,0	./.:0,0:0:0:0,0,0	./.:0,0:0:0:0,0,0	./.:0,0:0:0:0,0,0	./.:0,0:0:0:0,0,0	./.:0,0:0:0:0,0,0	./.:0,0:0:0:0,0,0	0/0:1,0:1:3:0,3,36	0/0:1,0:1:3:0,3,35	./.:0,0:0:0:0,0,0	./.:0,0:0:0:0,0,0	./.:1,0:1:0:0,0,0	./.:1,0:1:0:0,0,0	./.:0,0:0:0:0,0,0	0/0:1,0:1:3:0,3,37	./.:0,0:0:0:0,0,0	./.:0,0:0:0:0,0,0	0/0:2,0:2:6:0,6,69	./.:1,0:1:0:0,0,0	./.:1,0:1:0:0,0,0	0/0:1,0:1:3:0,3,36	./.:0,0:0:0:0,0,0	./.:0,0:0:0:0,0,0	./.:0,0:0:0:0,0,0	./.:0,0:0:0:0,0,0	./.:0,0:0:0:0,0,0	./.:0,0:0:0:0,0,0	0/0:3,0:3:9:0,9,96	./.:0,0:0:0:0,0,0	0/0:2,0:2:6:0,6,66	1/1:0,2:2:6:79,6,0	./.:0,0:0:0:0,0,0	./.:0,0:0:0:0,0,0	0/0:2,0:2:6:0,6,76	./.:1,0:1:0:0,0,0	./.:0,0:0:0:0,0,0	./.:1,0:1:0:0,0,0	./.:0,0:0:0:0,0,0	./.:1,0:1:0:0,0,0	0/0:2,0:2:6:0,6,74	./.:0,0:0:0:0,0,0	0/0:1,0:1:3:0,3,16	./.:0,0:0:0:0,0,0	./.:0,0:0:0:0,0,0	./.:0,0:0:0:0,0,0	./.:1,0:1:0:0,0,0	./.:0,0:0:0:0,0,0	./.:0,0:0:0:0,0,0	./.:1,0:1:0:0,0,0	./.:0,0:0:0:0,0,0	./.:0,0:0:0:0,0,0
Chr1	19311853	.	CG	C	2564.25	.	AC=34;AF=0.531;AN=64;DP=94;ExcessHet=0.0000;FS=0.000;InbreedingCoeff=0.4511;MLEAC=77;MLEAF=1.00;MQ=60.00;QD=31.82;SOR=7.903	GT:AD:DP:GQ:PGT:PID:PL:PS	0/0:2,0:2:6:.:.:0,6,60	./.:0,0:0:0:.:.:0,0,0	1|1:0,4:4:12:1|1:19311853_CG_C:180,12,0:19311853	./.:0,0:0:0:.:.:0,0,0	./.:0,0:0:0:.:.:0,0,0	./.:0,0:0:0:.:.:0,0,0	0/0:1,0:1:3:.:.:0,3,34	0/0:1,0:1:3:.:.:0,3,35	0/0:3,0:3:6:.:.:0,6,90	./.:0,0:0:0:.:.:0,0,0	./.:1,0:1:0:.:.:0,0,0	1|1:0,2:2:6:1|1:19311853_CG_C:90,6,0:19311853	./.:1,0:1:0:.:.:0,0,0	./.:1,0:1:0:.:.:0,0,0	./.:0,0:0:0:.:.:0,0,0	0/0:1,0:1:3:.:.:0,3,37	./.:1,0:1:0:.:.:0,0,0	./.:0,0:0:0:.:.:0,0,0	./.:0,0:0:0:.:.:0,0,0	./.:0,0:0:0:.:.:0,0,0	1|1:0,2:2:6:1|1:19311853_CG_C:90,6,0:19311853	./.:1,0:1:0:.:.:0,0,0	./.:1,0:1:0:.:.:0,0,0	./.:1,0:1:0:.:.:0,0,0	./.:0,0:0:0:.:.:0,0,0	1|1:0,3:3:9:1|1:19311853_CG_C:135,9,0:19311853	./.:0,0:0:0:.:.:0,0,0	1|1:0,2:2:6:1|1:19311853_CG_C:90,6,0:19311853	./.:1,0:1:0:.:.:0,0,0	0/0:1,0:1:3:.:.:0,3,36	0/0:2,0:2:3:.:.:0,3,45	./.:1,0:1:0:.:.:0,0,0	./.:0,0:0:0:.:.:0,0,0	1|1:0,5:5:15:1|1:19311853_CG_C:225,15,0:19311853	1|1:0,2:2:6:1|1:19311853_CG_C:90,6,0:19311853	./.:0,0:0:0:.:.:0,0,0	0/0:1,0:1:3:.:.:0,3,37	./.:0,0:0:0:.:.:0,0,0	1|1:0,4:4:12:1|1:19311853_CG_C:180,12,0:19311853	0/0:2,0:2:6:.:.:0,6,69	./.:0,0:0:0:.:.:0,0,0	1|1:0,5:5:15:1|1:19311853_CG_C:225,15,0:19311853	0/0:1,0:1:3:.:.:0,3,36	./.:0,0:0:0:.:.:0,0,0	1|1:0,2:2:6:1|1:19311853_CG_C:90,6,0:19311853	1|1:0,2:2:6:1|1:19311853_CG_C:90,6,0:19311853	./.:0,0:0:0:.:.:0,0,0	./.:0,0:0:0:.:.:0,0,0	1|1:0,3:3:9:1|1:19311853_CG_C:130,9,0:19311853	0/0:3,0:3:6:.:.:0,6,90	./.:0,0:0:0:.:.:0,0,0	0/0:2,0:2:6:.:.:0,6,66	./.:1,0:1:0:.:.:0,0,0	1|1:0,4:4:12:1|1:19311853_CG_C:180,12,0:19311853	./.:1,0:1:0:.:.:0,0,0	0/0:2,0:2:6:.:.:0,6,76	1|1:0,3:3:9:1|1:19311853_CG_C:135,9,0:19311853	./.:0,0:0:0:.:.:0,0,0	./.:1,0:1:0:.:.:0,0,0	./.:1,0:1:0:.:.:0,0,0	./.:1,0:1:0:.:.:0,0,0	0/0:2,0:2:6:.:.:0,6,74	./.:0,0:0:0:.:.:0,0,0	0/0:1,0:1:3:.:.:0,3,16	./.:1,0:1:0:.:.:0,0,0	1|1:0,2:2:6:1|1:19311853_CG_C:90,6,0:19311853	1|1:0,2:2:6:1|1:19311853_CG_C:90,6,0:19311853	1|1:0,4:4:12:1|1:19311853_CG_C:163,12,0:19311853	./.:0,0:0:0:.:.:0,0,0	./.:1,0:1:0:.:.:0,0,0	./.:1,0:1:0:.:.:0,0,0	./.:0,0:0:0:.:.:0,0,0	./.:0,0:0:0:.:.:0,0,0
Chr1	19311854	.	G	T,*	691.7	.	AC=14,34;AF=0.292,0.708;AN=48;DP=101;ExcessHet=0.0000;FS=0.000;InbreedingCoeff=0.4983;MLEAC=29,92;MLEAF=0.604,1.00;MQ=60.00;QD=10.32;SOR=7.024	GT:AD:DP:GQ:PGT:PID:PL:PS	1/1:0,2,0:2:6:.:.:82,6,0,82,6,82	./.:0,0,0:0:0:.:.:0,0,0,0,0,0	2|2:0,0,4:4:12:1|1:19311853_CG_C:180,180,180,12,12,0:19311853	./.:0,0,0:0:0:.:.:0,0,0,0,0,0	./.:0,0,0:0:0:.:.:0,0,0,0,0,0	./.:0,0,0:0:0:.:.:0,0,0,0,0,0	./.:1,0,0:1:0:.:.:0,0,0,0,0,0	./.:1,0,0:1:0:.:.:0,0,0,0,0,0	1/1:0,3,0:3:9:.:.:123,9,0,123,9,123	./.:0,0,0:0:0:.:.:0,0,0,0,0,0	./.:1,0,0:1:0:.:.:0,0,0,0,0,0	2|2:0,0,2:2:6:1|1:19311853_CG_C:90,90,90,6,6,0:19311853	./.:1,0,0:1:0:.:.:0,0,0,0,0,0	./.:1,0,0:1:0:.:.:0,0,0,0,0,0	./.:0,0,0:0:0:.:.:0,0,0,0,0,0	./.:1,0,0:1:0:.:.:0,0,0,0,0,0	./.:1,0,0:1:0:.:.:0,0,0,0,0,0	./.:0,0,0:0:0:.:.:0,0,0,0,0,0	./.:0,0,0:0:0:.:.:0,0,0,0,0,0	./.:0,0,0:0:0:.:.:0,0,0,0,0,0	2|2:0,0,2:2:6:1|1:19311853_CG_C:90,90,90,6,6,0:19311853	./.:1,0,0:1:0:.:.:0,0,0,0,0,0	./.:1,0,0:1:0:.:.:0,0,0,0,0,0	./.:1,0,0:1:0:.:.:0,0,0,0,0,0	./.:0,0,0:0:0:.:.:0,0,0,0,0,0	2|2:0,0,3:3:9:1|1:19311853_CG_C:135,135,135,9,9,0:19311853	./.:0,0,0:0:0:.:.:0,0,0,0,0,0	2|2:0,0,2:2:6:1|1:19311853_CG_C:90,90,90,6,6,0:19311853	./.:1,0,0:1:0:.:.:0,0,0,0,0,0	./.:1,0,0:1:0:.:.:0,0,0,0,0,0	./.:2,0,0:2:0:.:.:0,0,0,0,0,0	./.:1,0,0:1:0:.:.:0,0,0,0,0,0	./.:0,0,0:0:0:.:.:0,0,0,0,0,0	2|2:0,0,5:5:15:1|1:19311853_CG_C:225,225,225,15,15,0:19311853	2|2:0,0,2:2:6:1|1:19311853_CG_C:90,90,90,6,6,0:19311853	./.:0,0,0:0:0:.:.:0,0,0,0,0,0	./.:1,0,0:1:0:.:.:0,0,0,0,0,0	./.:0,0,0:0:0:.:.:0,0,0,0,0,0	2|2:0,0,4:4:12:1|1:19311853_CG_C:180,180,180,12,12,0:19311853	1/1:0,2,0:2:6:.:.:85,6,0,85,6,85	./.:0,0,0:0:0:.:.:0,0,0,0,0,0	2|2:0,0,5:5:15:1|1:19311853_CG_C:225,225,225,15,15,0:19311853	./.:1,0,0:1:0:.:.:0,0,0,0,0,0	./.:0,0,0:0:0:.:.:0,0,0,0,0,0	2|2:0,0,2:2:6:1|1:19311853_CG_C:90,90,90,6,6,0:19311853	2|2:0,0,2:2:6:1|1:19311853_CG_C:90,90,90,6,6,0:19311853	./.:0,0,0:0:0:.:.:0,0,0,0,0,0	./.:0,0,0:0:0:.:.:0,0,0,0,0,0	2|2:0,0,3:3:9:1|1:19311853_CG_C:130,130,130,9,9,0:19311853	1/1:0,3,0:3:9:.:.:118,9,0,118,9,118	./.:0,0,0:0:0:.:.:0,0,0,0,0,0	1/1:0,2,0:2:6:.:.:77,6,0,77,6,77	./.:1,0,0:1:0:.:.:0,0,0,0,0,0	2|2:0,0,4:4:12:1|1:19311853_CG_C:180,180,180,12,12,0:19311853	./.:1,0,0:1:0:.:.:0,0,0,0,0,0	1/1:0,2,0:2:6:.:.:84,6,0,84,6,84	2|2:0,0,3:3:9:1|1:19311853_CG_C:135,135,135,9,9,0:19311853	./.:0,0,0:0:0:.:.:0,0,0,0,0,0	./.:1,0,0:1:0:.:.:0,0,0,0,0,0	./.:1,0,0:1:0:.:.:0,0,0,0,0,0	./.:1,0,0:1:0:.:.:0,0,0,0,0,0	1/1:0,2,0:2:6:.:.:85,6,0,85,6,85	./.:0,0,0:0:0:.:.:0,0,0,0,0,0	./.:1,0,0:1:0:.:.:0,0,0,0,0,0	./.:1,0,0:1:0:.:.:0,0,0,0,0,0	2|2:0,0,2:2:6:1|1:19311853_CG_C:90,90,90,6,6,0:19311853	2|2:0,0,2:2:6:1|1:19311853_CG_C:90,90,90,6,6,0:19311853	2|2:0,0,4:4:12:1|1:19311853_CG_C:163,163,163,12,12,0:19311853	./.:0,0,0:0:0:.:.:0,0,0,0,0,0	./.:1,0,0:1:0:.:.:0,0,0,0,0,0	./.:1,0,0:1:0:.:.:0,0,0,0,0,0	./.:0,0,0:0:0:.:.:0,0,0,0,0,0	./.:0,0,0:0:0:.:.:0,0,0,0,0,0
Chr1	19311856	.	A	T	2440.49	.	AC=34;AF=0.447;AN=76;DP=138;ExcessHet=0.0000;FS=0.000;InbreedingCoeff=0.4833;MLEAC=64;MLEAF=0.842;MQ=60.00;QD=26.71;SOR=7.903	GT:AD:DP:GQ:PGT:PID:PL:PS	0/0:3,0:3:9:.:.:0,9,111	0/0:2,0:2:6:.:.:0,6,75	1|1:0,4:4:12:1|1:19311853_CG_C:180,12,0:19311853	./.:0,0:0:0:.:.:0,0,0	0/0:1,0:1:3:.:.:0,3,38	./.:0,0:0:0:.:.:0,0,0	0/0:1,0:1:3:.:.:0,3,38	0/0:3,0:3:9:.:.:0,9,96	0/0:3,0:3:0:.:.:0,0,40	./.:0,0:0:0:.:.:0,0,0	./.:1,0:1:0:.:.:0,0,0	1|1:0,2:2:6:1|1:19311853_CG_C:90,6,0:19311853	./.:1,0:1:0:.:.:0,0,0	./.:1,0:1:0:.:.:0,0,0	0/0:2,0:2:6:.:.:0,6,73	0/0:3,0:3:9:.:.:0,9,114	./.:1,0:1:0:.:.:0,0,0	./.:0,0:0:0:.:.:0,0,0	./.:0,0:0:0:.:.:0,0,0	./.:0,0:0:0:.:.:0,0,0	1|1:0,2:2:6:1|1:19311853_CG_C:90,6,0:19311853	./.:1,0:1:0:.:.:0,0,0	./.:1,0:1:0:.:.:0,0,0	./.:1,0:1:0:.:.:0,0,0	./.:0,0:0:0:.:.:0,0,0	1|1:0,3:3:9:1|1:19311853_CG_C:135,9,0:19311853	./.:0,0:0:0:.:.:0,0,0	1|1:0,2:2:6:1|1:19311853_CG_C:90,6,0:19311853	./.:1,0:1:0:.:.:0,0,0	0/0:1,0:1:3:.:.:0,3,37	0/0:5,0:5:0:.:.:0,0,107	./.:1,0:1:0:.:.:0,0,0	./.:0,0:0:0:.:.:0,0,0	1|1:0,5:5:15:1|1:19311853_CG_C:225,15,0:19311853	1|1:0,2:2:6:1|1:19311853_CG_C:90,6,0:19311853	./.:0,0:0:0:.:.:0,0,0	0/0:2,0:2:6:.:.:0,6,74	0/0:1,0:1:3:.:.:0,3,39	1|1:0,4:4:12:1|1:19311853_CG_C:180,12,0:19311853	0/0:5,0:5:15:.:.:0,15,159	./.:0,0:0:0:.:.:0,0,0	1|1:0,5:5:15:1|1:19311853_CG_C:225,15,0:19311853	0/0:1,0:1:3:.:.:0,3,37	./.:0,0:0:0:.:.:0,0,0	1|1:0,2:2:6:1|1:19311853_CG_C:90,6,0:19311853	1|1:0,2:2:6:1|1:19311853_CG_C:90,6,0:19311853	./.:0,0:0:0:.:.:0,0,0	./.:0,0:0:0:.:.:0,0,0	1|1:0,3:3:9:1|1:19311853_CG_C:130,9,0:19311853	0/0:2,0:2:6:.:.:0,6,72	./.:0,0:0:0:.:.:0,0,0	0/0:2,0:2:6:.:.:0,6,67	./.:1,0:1:0:.:.:0,0,0	1|1:0,4:4:12:1|1:19311853_CG_C:180,12,0:19311853	./.:1,0:1:0:.:.:0,0,0	0/0:3,0:3:9:.:.:0,9,108	1|1:0,3:3:9:1|1:19311853_CG_C:135,9,0:19311853	./.:0,0:0:0:.:.:0,0,0	./.:1,0:1:0:.:.:0,0,0	./.:1,0:1:0:.:.:0,0,0	./.:1,0:1:0:.:.:0,0,0	0/0:4,0:4:12:.:.:0,12,123	0/0:2,0:2:6:.:.:0,6,72	0/0:2,0:2:6:.:.:0,6,75	./.:1,0:1:0:.:.:0,0,0	1|1:0,2:2:6:1|1:19311853_CG_C:90,6,0:19311853	1|1:0,2:2:6:1|1:19311853_CG_C:90,6,0:19311853	1|1:0,4:4:12:1|1:19311853_CG_C:163,12,0:19311853	./.:0,0:0:0:.:.:0,0,0	./.:1,0:1:0:.:.:0,0,0	./.:1,0:1:0:.:.:0,0,0	./.:0,0:0:0:.:.:0,0,0	0/0:1,0:1:3:.:.:0,3,37
Chr1	19311908	.	C	G	70.72	.	AC=2;AF=0.037;AN=54;DP=117;ExcessHet=0.0000;FS=0.000;InbreedingCoeff=0.4250;MLEAC=3;MLEAF=0.056;MQ=60.00;QD=26.54;SOR=2.303	GT:AD:DP:GQ:PL	0/0:8,0:8:18:0,18,270	0/0:4,0:4:12:0,12,139	./.:0,0:0:0:0,0,0	./.:0,0:0:0:0,0,0	0/0:1,0:1:3:0,3,38	0/0:2,0:2:6:0,6,75	./.:0,0:0:0:0,0,0	0/0:4,0:4:9:0,9,135	0/0:2,0:2:3:0,3,45	./.:0,0:0:0:0,0,0	./.:0,0:0:0:0,0,0	0/0:1,0:1:3:0,3,39	./.:0,0:0:0:0,0,0	0/0:5,0:5:15:0,15,185	0/0:7,0:7:21:0,21,262	0/0:6,0:6:18:0,18,235	./.:0,0:0:0:0,0,0	./.:0,0:0:0:0,0,0	./.:0,0:0:0:0,0,0	./.:0,0:0:0:0,0,0	./.:0,0:0:0:0,0,0	./.:0,0:0:0:0,0,0	./.:0,0:0:0:0,0,0	./.:0,0:0:0:0,0,0	./.:0,0:0:0:0,0,0	./.:0,0:0:0:0,0,0	./.:0,0:0:0:0,0,0	./.:0,0:0:0:0,0,0	./.:0,0:0:0:0,0,0	0/0:5,0:5:12:0,12,180	0/0:6,0:6:15:0,15,225	1/1:0,2:2:6:81,6,0	./.:0,0:0:0:0,0,0	./.:0,0:0:0:0,0,0	./.:0,0:0:0:0,0,0	./.:0,0:0:0:0,0,0	0/0:6,0:6:15:0,15,225	0/0:5,0:5:0:0,0,124	./.:0,0:0:0:0,0,0	0/0:6,0:6:12:0,12,180	./.:0,0:0:0:0,0,0	./.:0,0:0:0:0,0,0	./.:0,0:0:0:0,0,0	0/0:1,0:1:3:0,3,37	./.:0,0:0:0:0,0,0	./.:0,0:0:0:0,0,0	./.:0,0:0:0:0,0,0	./.:0,0:0:0:0,0,0	./.:0,0:0:0:0,0,0	0/0:4,0:4:6:0,6,90	0/0:2,0:2:6:0,6,68	0/0:4,0:4:9:0,9,135	./.:0,0:0:0:0,0,0	./.:2,0:2:0:0,0,0	./.:0,0:0:0:0,0,0	0/0:7,0:7:18:0,18,270	./.:0,0:0:0:0,0,0	0/0:1,0:1:3:0,3,33	./.:0,0:0:0:0,0,0	./.:0,0:0:0:0,0,0	./.:0,0:0:0:0,0,0	0/0:5,0:5:9:0,9,135	0/0:7,0:7:21:0,21,258	0/0:5,0:5:12:0,12,180	./.:0,0:0:0:0,0,0	./.:0,0:0:0:0,0,0	./.:0,0:0:0:0,0,0	./.:0,0:0:0:0,0,0	0/0:4,0:4:12:0,12,151	./.:0,0:0:0:0,0,0	./.:0,0:0:0:0,0,0	./.:0,0:0:0:0,0,0	0/0:4,0:4:12:0,12,153
Chr1	19311916	.	A	G	4956.76	.	AC=46;AF=1.00;AN=46;DP=144;ExcessHet=0.0000;FS=0.000;InbreedingCoeff=0.4511;MLEAC=126;MLEAF=1.00;MQ=60.00;QD=27.12;SOR=9.270	GT:AD:DP:GQ:PL	1/1:0,6:6:18:238,18,0	1/1:0,4:4:12:151,12,0	./.:0,0:0:0:0,0,0	./.:0,0:0:0:0,0,0	./.:1,0:1:0:0,0,0	1/1:0,2:2:6:79,6,0	./.:1,0:1:0:0,0,0	1/1:0,4:4:12:162,12,0	./.:1,0:1:0:0,0,0	./.:0,0:0:0:0,0,0	./.:0,0:0:0:0,0,0	1/1:0,2:2:6:79,6,0	./.:0,0:0:0:0,0,0	1/1:0,5:5:15:192,15,0	1/1:0,7:7:21:269,21,0	1/1:0,8:8:24:314,24,0	./.:0,0:0:0:0,0,0	./.:0,0:0:0:0,0,0	./.:0,0:0:0:0,0,0	./.:0,0:0:0:0,0,0	./.:0,0:0:0:0,0,0	./.:0,0:0:0:0,0,0	./.:0,0:0:0:0,0,0	./.:0,0:0:0:0,0,0	./.:0,0:0:0:0,0,0	./.:0,0:0:0:0,0,0	./.:0,0:0:0:0,0,0	./.:0,0:0:0:0,0,0	./.:0,0:0:0:0,0,0	1/1:0,4:4:12:161,12,0	1/1:0,5:5:15:194,15,0	./.:0,0:0:0:0,0,0	./.:0,0:0:0:0,0,0	./.:0,0:0:0:0,0,0	./.:0,0:0:0:0,0,0	./.:0,0:0:0:0,0,0	1/1:0,5:5:15:193,15,0	1/1:0,5:5:15:192,15,0	./.:0,0:0:0:0,0,0	1/1:0,5:5:15:198,15,0	./.:0,0:0:0:0,0,0	./.:0,0:0:0:0,0,0	./.:0,0:0:0:0,0,0	1/1:0,2:2:6:80,6,0	./.:0,0:0:0:0,0,0	./.:0,0:0:0:0,0,0	./.:0,0:0:0:0,0,0	./.:0,0:0:0:0,0,0	./.:0,0:0:0:0,0,0	1/1:0,2:2:6:78,6,0	1/1:0,3:3:9:104,9,0	1/1:0,3:3:9:105,9,0	./.:0,0:0:0:0,0,0	./.:1,0:1:0:0,0,0	./.:0,0:0:0:0,0,0	1/1:0,6:6:18:240,18,0	./.:0,0:0:0:0,0,0	./.:1,0:1:0:0,0,0	./.:0,0:0:0:0,0,0	./.:0,0:0:0:0,0,0	./.:0,0:0:0:0,0,0	1/1:0,3:3:9:118,9,0	1/1:0,7:7:21:265,21,0	1/1:0,4:4:12:155,12,0	./.:0,0:0:0:0,0,0	./.:0,0:0:0:0,0,0	./.:0,0:0:0:0,0,0	./.:0,0:0:0:0,0,0	1/1:0,4:4:12:154,12,0	./.:0,0:0:0:0,0,0	./.:0,0:0:0:0,0,0	./.:0,0:0:0:0,0,0	1/1:0,6:6:18:239,18,0
Chr1	19311972	.	A	C	9586.55	.	AC=68;AF=0.479;AN=142;BaseQRankSum=1.38;DP=630;ExcessHet=1.5299;FS=117.006;InbreedingCoeff=0.0029;MLEAC=70;MLEAF=0.493;MQ=60.00;MQRankSum=0.00;QD=26.93;ReadPosRankSum=0.619;SOR=3.608	GT:AD:DP:GQ:PL	0/0:11,0:11:33:0,33,373	0/0:5,0:5:15:0,15,151	./.:1,0:1:0:0,0,0	0/1:2,5:7:54:184,0,54	0/1:3,3:6:72:102,0,72	0/0:3,0:3:9:0,9,85	0/0:9,0:9:27:0,27,292	0/1:5,3:8:99:99,0,175	0/1:6,2:8:57:57,0,216	1/1:0,8:8:24:316,24,0	0/1:2,5:7:56:183,0,56	0/0:6,0:6:0:0,0,132	0/1:3,2:5:65:65,0,70	0/1:7,6:13:99:198,0,235	0/0:15,0:15:45:0,45,477	0/0:9,0:9:27:0,27,327	0/1:4,5:9:99:165,0,117	0/1:2,4:6:57:146,0,57	./.:0,0:0:0:0,0,0	1/1:0,5:5:15:208,15,0	0/1:1,5:6:18:157,0,18	0/1:2,4:6:27:146,0,27	0/1:2,8:10:44:270,0,44	0/1:2,2:4:37:68,0,37	0/1:1,7:8:15:263,0,15	1/1:0,9:9:27:367,27,0	0/1:1,2:3:29:75,0,29	1/1:0,5:5:15:199,15,0	0/1:2,9:11:15:319,0,15	0/0:13,0:13:39:0,39,459	0/1:10,2:12:45:45,0,330	1/1:0,7:7:21:270,21,0	0/1:2,10:12:13:371,0,13	1/1:0,4:4:12:158,12,0	0/1:1,2:3:30:74,0,30	0/0:1,0:1:3:0,3,35	0/0:13,0:13:39:0,39,375	0/1:8,3:11:90:90,0,259	1/1:0,9:9:27:364,27,0	0/0:7,0:7:21:0,21,260	0/1:1,4:5:22:143,0,22	1/1:0,7:7:21:276,21,0	0/0:3,0:3:9:0,9,111	0/1:4,2:6:63:63,0,146	1/1:0,2:2:6:84,6,0	0/1:2,3:5:62:110,0,62	0/1:1,5:6:21:189,0,21	1/1:0,5:5:15:185,15,0	1/1:0,3:3:9:121,9,0	0/0:6,0:6:18:0,18,187	0/0:4,0:4:12:0,12,123	0/0:8,0:8:24:0,24,234	1/1:0,8:8:24:324,24,0	0/1:1,3:4:28:111,0,28	1/1:0,4:4:12:166,12,0	0/0:10,0:10:30:0,30,388	1/1:0,10:10:30:369,30,0	0/1:5,4:9:99:138,0,146	0/1:2,6:8:50:220,0,50	0/1:1,4:5:24:146,0,24	1/1:0,10:10:30:397,30,0	0/0:3,0:3:9:0,9,111	0/1:10,2:12:41:41,0,323	0/0:11,0:11:33:0,33,408	0/1:1,5:6:19:176,0,19	0/1:1,2:3:29:75,0,29	0/1:1,7:8:14:264,0,14	0/1:2,8:10:47:294,0,47	0/0:6,0:6:18:0,18,189	0/1:1,5:6:20:173,0,20	1/1:0,5:5:15:202,15,0	1/1:0,7:7:21:288,21,0	0/0:7,0:7:21:0,21,257
Chr1	19312058	.	T	G	65.08	.	AC=2;AF=0.032;AN=62;DP=335;ExcessHet=0.0000;FS=0.000;InbreedingCoeff=0.5091;MLEAC=2;MLEAF=0.032;MQ=60.00;QD=32.54;SOR=2.303	GT:AD:DP:GQ:PL	0/0:16,0:16:42:0,42,630	0/0:14,0:14:42:0,42,516	./.:0,0:0:0:0,0,0	./.:0,0:0:0:0,0,0	0/0:2,0:2:6:0,6,49	0/0:1,0:1:3:0,3,37	0/0:15,0:15:42:0,42,630	0/0:10,0:10:30:0,30,372	0/0:8,0:8:24:0,24,319	./.:0,0:0:0:0,0,0	./.:0,0:0:0:0,0,0	0/0:11,0:11:33:0,33,355	./.:0,0:0:0:0,0,0	0/0:12,0:12:36:0,36,462	0/0:22,0:22:63:0,63,765	0/0:10,0:10:24:0,24,360	./.:0,0:0:0:0,0,0	./.:0,0:0:0:0,0,0	./.:0,0:0:0:0,0,0	./.:0,0:0:0:0,0,0	./.:0,0:0:0:0,0,0	./.:0,0:0:0:0,0,0	./.:0,0:0:0:0,0,0	./.:0,0:0:0:0,0,0	./.:0,0:0:0:0,0,0	./.:0,0:0:0:0,0,0	./.:0,0:0:0:0,0,0	./.:0,0:0:0:0,0,0	./.:0,0:0:0:0,0,0	0/0:19,0:19:57:0,57,667	0/0:16,0:16:48:0,48,523	./.:0,0:0:0:0,0,0	./.:0,0:0:0:0,0,0	./.:0,0:0:0:0,0,0	./.:0,0:0:0:0,0,0	0/0:6,0:6:18:0,18,193	0/0:15,0:15:39:0,39,585	0/0:16,0:16:42:0,42,630	./.:0,0:0:0:0,0,0	0/0:16,0:16:45:0,45,675	1/1:0,2:2:6:80,6,0	./.:0,0:0:0:0,0,0	0/0:4,0:4:12:0,12,99	0/0:9,0:9:27:0,27,297	./.:0,0:0:0:0,0,0	./.:0,0:0:0:0,0,0	./.:0,0:0:0:0,0,0	./.:0,0:0:0:0,0,0	./.:0,0:0:0:0,0,0	0/0:14,0:14:42:0,42,474	0/0:6,0:6:15:0,15,225	0/0:9,0:9:27:0,27,323	./.:0,0:0:0:0,0,0	./.:0,0:0:0:0,0,0	./.:0,0:0:0:0,0,0	0/0:13,0:13:39:0,39,498	./.:0,0:0:0:0,0,0	0/0:4,0:4:12:0,12,143	./.:0,0:0:0:0,0,0	./.:0,0:0:0:0,0,0	0/0:1,0:1:3:0,3,33	0/0:9,0:9:27:0,27,330	0/0:15,0:15:42:0,42,630	0/0:16,0:16:45:0,45,675	./.:0,0:0:0:0,0,0	./.:0,0:0:0:0,0,0	./.:0,0:0:0:0,0,0	./.:0,0:0:0:0,0,0	0/0:9,0:9:24:0,24,360	./.:0,0:0:0:0,0,0	./.:0,0:0:0:0,0,0	./.:0,0:0:0:0,0,0	0/0:14,0:14:42:0,42,473
Chr1	19312123	.	G	A	142	.	AC=4;AF=0.059;AN=68;DP=475;ExcessHet=0.0000;FS=0.000;InbreedingCoeff=0.5152;MLEAC=5;MLEAF=0.074;MQ=60.00;QD=30.11;SOR=3.258	GT:AD:DP:GQ:PL	0/0:28,0:28:84:0,84,1034	0/0:21,0:21:60:0,60,784	./.:0,0:0:0:0,0,0	1/1:0,2:2:6:84,6,0	0/0:5,0:5:15:0,15,183	0/0:2,0:2:6:0,6,74	0/0:15,0:15:42:0,42,630	0/0:10,0:10:30:0,30,327	0/0:11,0:11:0:0,0,303	./.:0,0:0:0:0,0,0	./.:0,0:0:0:0,0,0	0/0:12,0:12:36:0,36,377	./.:0,0:0:0:0,0,0	0/0:19,0:19:57:0,57,665	0/0:21,0:21:63:0,63,770	0/0:16,0:16:45:0,45,675	./.:1,0:1:0:0,0,0	./.:0,0:0:0:0,0,0	./.:0,0:0:0:0,0,0	./.:0,0:0:0:0,0,0	./.:0,0:0:0:0,0,0	./.:0,0:0:0:0,0,0	./.:0,0:0:0:0,0,0	./.:0,0:0:0:0,0,0	./.:0,0:0:0:0,0,0	./.:0,0:0:0:0,0,0	0/0:1,0:1:3:0,3,33	./.:0,0:0:0:0,0,0	./.:0,0:0:0:0,0,0	0/0:24,0:24:72:0,72,872	0/0:18,0:18:54:0,54,628	./.:1,0:1:0:0,0,0	./.:0,0:0:0:0,0,0	./.:0,0:0:0:0,0,0	1/1:0,2:2:6:83,6,0	0/0:11,0:11:33:0,33,368	0/0:24,0:24:72:0,72,869	0/0:20,0:20:60:0,60,793	./.:0,0:0:0:0,0,0	0/0:20,0:20:60:0,60,713	./.:0,0:0:0:0,0,0	./.:0,0:0:0:0,0,0	0/0:3,0:3:9:0,9,119	0/0:13,0:13:39:0,39,483	./.:0,0:0:0:0,0,0	./.:0,0:0:0:0,0,0	./.:0,0:0:0:0,0,0	./.:0,0:0:0:0,0,0	./.:1,0:1:0:0,0,0	0/0:20,0:20:60:0,60,632	0/0:9,0:9:27:0,27,290	0/0:16,0:16:45:0,45,675	./.:0,0:0:0:0,0,0	0/0:3,0:3:9:0,9,111	./.:0,0:0:0:0,0,0	0/0:18,0:18:51:0,51,765	./.:0,0:0:0:0,0,0	0/0:5,0:5:15:0,15,189	./.:1,0:1:0:0,0,0	./.:0,0:0:0:0,0,0	0/0:2,0:2:6:0,6,72	0/0:13,0:13:39:0,39,436	0/0:21,0:21:60:0,60,719	0/0:24,0:24:72:0,72,866	./.:0,0:0:0:0,0,0	./.:0,0:0:0:0,0,0	./.:0,0:0:0:0,0,0	./.:0,0:0:0:0,0,0	0/0:17,0:17:51:0,51,533	./.:0,0:0:0:0,0,0	./.:0,0:0:0:0,0,0	./.:0,0:0:0:0,0,0	0/0:18,0:18:54:0,54,618
Chr1	19312145	.	A	C	2610.77	.	AC=44;AF=0.415;AN=106;BaseQRankSum=1.04;DP=734;ExcessHet=0.0000;FS=27.780;InbreedingCoeff=0.6161;MLEAC=51;MLEAF=0.481;MQ=60.00;MQRankSum=0.00;QD=30.36;ReadPosRankSum=0.00;SOR=4.640	GT:AD:DP:GQ:PL	0/0:31,0:31:53:0,53,1092	0/0:19,0:19:51:0,51,765	1/1:0,2:2:6:80,6,0	1/1:0,2:2:6:86,6,0	0/0:7,0:7:21:0,21,273	0/0:4,0:4:12:0,12,150	0/0:16,0:16:48:0,48,610	0/0:11,0:11:33:0,33,363	0/0:8,0:8:24:0,24,256	1/1:0,5:5:15:204,15,0	./.:1,0:1:0:0,0,0	0/0:12,0:12:33:0,33,495	./.:1,0:1:0:0,0,0	0/1:19,2:21:12:12,0,537	0/0:22,0:22:63:0,63,945	0/0:16,0:16:45:0,45,675	./.:0,0:0:0:0,0,0	1/1:0,5:5:15:212,15,0	1/1:0,2:2:6:84,6,0	./.:1,0:1:0:0,0,0	./.:0,0:0:0:0,0,0	./.:1,0:1:0:0,0,0	./.:1,0:1:0:0,0,0	./.:0,0:0:0:0,0,0	1/1:0,4:4:12:170,12,0	./.:1,0:1:0:0,0,0	0/0:1,0:1:3:0,3,33	./.:0,0:0:0:0,0,0	./.:1,0:1:0:0,0,0	0/0:30,0:30:90:0,90,1160	0/0:19,0:19:51:0,51,765	1/1:0,2:2:6:82,6,0	1/1:0,3:3:9:120,9,0	1/1:0,2:2:6:82,6,0	1/1:0,2:2:6:86,6,0	0/0:8,0:8:21:0,21,315	0/0:27,0:27:75:0,75,1125	0/0:21,0:21:20:0,20,775	./.:1,0:1:0:0,0,0	0/0:22,0:22:60:0,60,794	1/1:0,5:5:15:206,15,0	./.:1,0:1:0:0,0,0	0/0:2,0:2:6:0,6,79	0/0:13,0:13:39:0,39,517	./.:0,0:0:0:0,0,0	1/1:0,2:2:6:82,6,0	./.:1,0:1:0:0,0,0	./.:0,0:0:0:0,0,0	./.:1,0:1:0:0,0,0	0/0:18,0:18:54:0,54,645	0/0:8,0:8:24:0,24,277	0/0:15,0:15:45:0,45,532	1/1:0,4:4:12:162,12,0	0/0:6,0:6:0:0,0,164	1/1:0,2:2:6:82,6,0	0/0:20,0:20:57:0,57,855	1/1:0,3:3:9:125,9,0	0/0:6,0:6:0:0,0,162	1/1:0,3:3:9:126,9,0	./.:0,0:0:0:0,0,0	0/1:2,3:5:66:109,0,66	0/0:13,0:13:0:0,0,382	0/0:22,0:22:26:0,26,693	0/0:30,0:30:49:0,49,1013	1/1:0,2:2:6:81,6,0	1/1:0,2:2:6:85,6,0	./.:1,0:1:0:0,0,0	1/1:0,4:4:12:171,12,0	0/0:17,0:17:45:0,45,675	1/1:0,2:2:6:82,6,0	1/1:0,2:2:6:85,6,0	./.:0,0:0:0:0,0,0	0/0:18,0:18:45:0,45,675
Chr1	19312186	.	C	T	9998.8	.	AC=83;AF=0.585;AN=142;BaseQRankSum=2.34;DP=1049;ExcessHet=0.0000;FS=28.809;InbreedingCoeff=0.7041;MLEAC=82;MLEAF=0.577;MQ=60.00;MQRankSum=0.00;QD=32.05;ReadPosRankSum=0.731;SOR=1.952	GT:AD:DP:GQ:PL	0/0:33,0:33:99:0,99,1181	0/0:22,0:22:60:0,60,834	1/1:0,6:6:18:245,18,0	1/1:0,12:12:36:496,36,0	0/0:10,0:10:30:0,30,332	0/0:4,0:4:12:0,12,150	0/0:20,0:20:54:0,54,810	0/0:13,0:13:36:0,36,540	0/1:10,2:12:47:47,0,295	1/1:0,6:6:18:241,18,0	1/1:0,8:8:24:328,24,0	0/0:19,0:19:15:0,15,599	1/1:0,6:6:18:246,18,0	0/1:17,3:20:60:60,0,504	0/0:23,0:23:66:0,66,803	0/0:20,0:20:54:0,54,810	1/1:0,5:5:15:196,15,0	1/1:0,2:2:6:84,6,0	./.:1,0:1:0:0,0,0	1/1:0,4:4:12:164,12,0	1/1:0,2:2:6:74,6,0	1/1:0,2:2:6:83,6,0	1/1:0,7:7:21:287,21,0	1/1:0,2:2:6:84,6,0	1/1:0,4:4:12:167,12,0	1/1:0,3:3:9:124,9,0	0/0:1,0:1:3:0,3,39	./.:1,0:1:0:0,0,0	1/1:0,7:7:21:281,21,0	0/0:31,0:31:90:0,90,1350	0/0:18,0:18:12:0,12,626	1/1:0,2:2:6:76,6,0	1/1:0,2:2:6:74,6,0	1/1:0,3:3:9:120,9,0	0/1:1,5:6:9:189,0,9	0/0:9,0:9:27:0,27,318	0/0:31,0:31:90:0,90,1159	0/1:20,5:25:99:136,0,667	1/1:0,12:12:36:498,36,0	0/0:20,0:20:54:0,54,810	1/1:0,4:4:12:159,12,0	1/1:0,10:10:30:417,30,0	0/0:3,0:3:9:0,9,110	0/0:18,0:18:51:0,51,765	1/1:0,9:9:27:372,27,0	1/1:0,10:10:30:413,30,0	1/1:0,10:10:30:417,30,0	1/1:0,7:7:21:267,21,0	1/1:0,5:5:15:204,15,0	0/0:17,0:17:39:0,39,585	0/0:14,0:14:39:0,39,585	0/0:19,0:19:57:0,57,650	1/1:0,8:8:24:325,24,0	0/1:6,3:9:94:94,0,211	1/1:0,3:3:9:122,9,0	0/0:16,0:16:45:0,45,675	1/1:0,3:3:9:125,9,0	0/1:5,4:9:99:141,0,169	1/1:0,10:10:30:408,30,0	1/1:0,2:2:6:82,6,0	0/1:4,8:12:99:290,0,120	0/0:15,0:15:42:0,42,630	0/0:18,0:18:48:0,48,720	0/0:30,0:30:87:0,87,1305	1/1:0,7:7:21:286,21,0	1/1:0,3:3:9:124,9,0	1/1:0,4:4:12:163,12,0	1/1:0,11:11:33:458,33,0	0/0:17,0:17:48:0,48,720	1/1:0,7:7:21:281,21,0	1/1:0,4:4:12:168,12,0	1/1:0,7:7:21:283,21,0	0/0:14,0:14:36:0,36,540
Chr1	19312474	.	A	T	11384.4	.	AC=87;AF=0.621;AN=140;BaseQRankSum=1.38;DP=962;ExcessHet=0.0000;FS=0.000;InbreedingCoeff=0.5836;MLEAC=90;MLEAF=0.643;MQ=60.00;MQRankSum=0.00;QD=27.30;ReadPosRankSum=0.992;SOR=0.704	GT:AD:DP:GQ:PL	0/0:25,0:25:72:0,72,1080	0/0:24,0:24:72:0,72,887	1/1:0,6:6:18:232,18,0	1/1:0,6:6:18:239,18,0	0/1:10,10:20:99:332,0,299	0/1:5,3:8:94:94,0,143	0/0:20,0:20:60:0,60,705	0/0:20,0:20:0:0,0,541	0/1:16,3:19:64:64,0,502	1/1:0,11:11:33:411,33,0	1/1:0,5:5:15:198,15,0	0/1:18,3:21:60:60,0,633	1/1:0,11:11:33:424,33,0	0/1:10,2:12:36:36,0,323	0/0:14,0:14:42:0,42,482	0/0:16,0:16:48:0,48,627	1/1:0,9:9:27:345,27,0	1/1:0,5:5:15:193,15,0	./.:1,0:1:0:0,0,0	1/1:0,4:4:12:164,12,0	1/1:0,2:2:6:74,6,0	1/1:0,5:5:15:193,15,0	1/1:0,8:8:24:302,24,0	1/1:0,3:3:9:115,9,0	1/1:0,5:5:15:191,15,0	1/1:0,4:4:12:159,12,0	0/1:2,2:4:37:69,0,37	1/1:0,4:4:12:154,12,0	1/1:0,12:12:36:449,36,0	0/0:20,0:20:60:0,60,762	0/1:12,2:14:36:36,0,422	1/1:0,4:4:12:148,12,0	1/1:0,13:13:39:470,39,0	1/1:0,11:11:33:426,33,0	1/1:0,9:9:27:327,27,0	0/0:9,0:9:27:0,27,303	0/0:30,0:30:90:0,90,1083	0/1:18,6:24:99:169,0,643	1/1:0,8:8:24:318,24,0	0/0:20,0:20:60:0,60,765	1/1:0,11:11:33:427,33,0	1/1:0,8:8:24:319,24,0	0/0:5,0:5:15:0,15,192	0/0:17,0:17:51:0,51,614	1/1:0,2:2:6:76,6,0	1/1:0,5:5:15:199,15,0	1/1:0,4:4:12:164,12,0	1/1:0,6:6:18:205,18,0	1/1:0,6:6:18:230,18,0	0/0:19,0:19:57:0,57,699	0/0:12,0:12:30:0,30,450	0/0:16,0:16:45:0,45,675	1/1:0,4:4:12:157,12,0	0/1:16,8:24:99:242,0,481	1/1:0,6:6:18:226,18,0	0/0:24,0:24:72:0,72,892	1/1:0,13:13:39:520,39,0	0/1:6,6:12:99:200,0,139	1/1:0,5:5:15:202,15,0	./.:1,0:1:0:0,0,0	0/1:1,5:6:23:173,0,23	0/0:20,0:20:0:0,0,620	0/0:18,0:18:18:0,18,539	0/0:21,0:21:60:0,60,768	./.:1,0:1:0:0,0,0	1/1:0,4:4:12:154,12,0	1/1:0,9:9:27:346,27,0	1/1:0,12:12:36:471,36,0	0/0:18,0:18:54:0,54,596	1/1:0,4:4:12:144,12,0	1/1:0,5:5:15:188,15,0	1/1:0,4:4:12:154,12,0	0/0:14,0:14:42:0,42,546
Chr1	19312535	.	A	T	5981.56	.	AC=70;AF=0.556;AN=126;BaseQRankSum=2.22;DP=902;ExcessHet=0.0000;FS=52.936;InbreedingCoeff=0.5584;MLEAC=78;MLEAF=0.619;MQ=60.00;MQRankSum=0.00;QD=23.93;ReadPosRankSum=1.49;SOR=2.897	GT:AD:DP:GQ:PL	0/0:27,0:27:75:0,75,1125	0/0:23,0:23:60:0,60,900	1/1:0,2:2:6:82,6,0	1/1:0,6:6:18:243,18,0	0/1:11,2:13:41:41,0,353	0/0:6,0:6:0:0,0,126	0/0:14,0:14:42:0,42,446	0/0:18,0:18:51:0,51,765	0/1:17,5:22:99:137,0,507	./.:1,0:1:0:0,0,0	1/1:0,4:4:12:162,12,0	0/1:16,3:19:66:66,0,539	1/1:0,4:4:12:159,12,0	0/0:7,0:7:0:0,0,195	0/0:14,0:14:42:0,42,446	0/0:15,0:15:42:0,42,630	1/1:0,2:2:6:78,6,0	1/1:0,2:2:6:50,6,0	./.:0,0:0:0:0,0,0	./.:1,0:1:0:0,0,0	./.:1,0:1:0:0,0,0	1/1:0,4:4:12:159,12,0	1/1:0,3:3:9:119,9,0	./.:1,0:1:0:0,0,0	./.:0,0:0:0:0,0,0	./.:1,0:1:0:0,0,0	0/1:2,2:4:67:71,0,67	1/1:0,4:4:12:159,12,0	1/1:0,3:3:9:119,9,0	0/0:21,0:21:60:0,60,831	0/0:10,0:10:0:0,0,292	./.:1,0:1:0:0,0,0	1/1:0,5:5:15:198,15,0	1/1:0,4:4:12:158,12,0	1/1:0,2:2:6:83,6,0	0/0:15,0:15:45:0,45,537	0/0:30,0:30:81:0,81,1215	0/1:15,3:18:71:71,0,495	1/1:0,7:7:21:282,21,0	0/0:13,0:13:39:0,39,455	1/1:0,4:4:12:158,12,0	1/1:0,10:10:30:400,30,0	0/0:5,0:5:15:0,15,182	0/0:20,0:20:60:0,60,767	1/1:0,6:6:18:246,18,0	1/1:0,2:2:6:82,6,0	./.:1,0:1:0:0,0,0	1/1:0,3:3:9:110,9,0	1/1:0,4:4:12:163,12,0	0/0:12,0:12:36:0,36,416	0/0:14,0:14:39:0,39,585	0/0:14,0:14:42:0,42,504	1/1:0,7:7:21:283,21,0	0/1:15,6:21:99:176,0,424	./.:1,0:1:0:0,0,0	0/0:20,0:20:60:0,60,732	1/1:0,5:5:15:202,15,0	0/0:8,0:8:0:0,0,186	1/1:0,2:2:6:81,6,0	1/1:0,5:5:15:202,15,0	0/1:4,4:8:99:131,0,125	0/0:18,0:18:13:0,13,459	0/1:14,2:16:29:29,0,396	0/0:18,0:18:51:0,51,765	1/1:0,6:6:18:231,18,0	1/1:0,3:3:9:120,9,0	1/1:0,6:6:18:236,18,0	1/1:0,3:3:9:123,9,0	0/0:17,0:17:48:0,48,720	1/1:0,3:3:9:118,9,0	1/1:0,4:4:12:165,12,0	1/1:0,4:4:12:159,12,0	0/0:13,0:13:39:0,39,453
Chr1	19312639	.	G	T	5922.41	.	AC=72;AF=0.545;AN=132;BaseQRankSum=-8.120e-01;DP=1019;ExcessHet=0.0000;FS=106.071;InbreedingCoeff=0.7419;MLEAC=75;MLEAF=0.568;MQ=60.00;MQRankSum=0.00;QD=27.55;ReadPosRankSum=1.09;SOR=4.844	GT:AD:DP:GQ:PL	0/0:32,0:32:90:0,90,1350	0/0:24,0:24:72:0,72,938	1/1:0,3:3:9:119,9,0	./.:1,0:1:0:0,0,0	0/0:21,0:21:24:0,24,693	0/0:4,0:4:12:0,12,166	0/0:14,0:14:42:0,42,524	0/0:16,0:16:8:0,8,553	0/1:24,2:26:1:1,0,842	1/1:0,5:5:15:192,15,0	1/1:0,5:5:15:196,15,0	0/0:20,0:20:60:0,60,760	1/1:0,8:8:24:310,24,0	0/1:7,2:9:50:50,0,226	0/0:16,0:16:48:0,48,592	0/0:20,0:20:60:0,60,714	1/1:0,4:4:12:151,12,0	1/1:0,3:3:9:118,9,0	1/1:0,2:2:6:79,6,0	1/1:0,5:5:15:195,15,0	1/1:0,3:3:9:101,9,0	1/1:0,3:3:9:117,9,0	1/1:0,3:3:9:115,9,0	./.:0,0:0:0:0,0,0	1/1:0,6:6:18:241,18,0	./.:1,0:1:0:0,0,0	0/0:2,0:2:6:0,6,49	./.:0,0:0:0:0,0,0	1/1:0,8:8:24:308,24,0	0/0:28,0:28:81:0,81,997	0/0:15,0:15:45:0,45,511	1/1:0,3:3:9:114,9,0	1/1:0,4:4:12:155,12,0	1/1:0,4:4:12:155,12,0	1/1:0,3:3:9:120,9,0	0/0:16,0:16:39:0,39,585	0/0:32,0:32:90:0,90,1350	0/1:21,5:26:99:117,0,692	1/1:0,4:4:12:153,12,0	0/0:16,0:16:45:0,45,675	1/1:0,5:5:15:192,15,0	1/1:0,5:5:15:195,15,0	0/0:5,0:5:0:0,0,126	0/0:20,0:20:60:0,60,689	1/1:0,4:4:12:163,12,0	1/1:0,4:4:12:163,12,0	1/1:0,4:4:12:158,12,0	./.:1,0:1:0:0,0,0	1/1:0,3:3:9:119,9,0	0/0:16,0:16:48:0,48,629	0/0:19,0:19:57:0,57,599	0/0:23,0:23:60:0,60,786	1/1:0,5:5:15:196,15,0	0/0:11,0:11:30:0,30,450	1/1:0,3:3:9:115,9,0	0/0:18,0:18:54:0,54,699	1/1:0,7:7:21:279,21,0	0/0:9,0:9:27:0,27,301	1/1:0,2:2:6:79,6,0	./.:1,0:1:0:0,0,0	0/1:6,6:12:99:197,0,112	0/0:22,0:22:27:0,27,743	0/0:24,0:24:34:0,34,784	0/0:16,0:16:48:0,48,586	1/1:0,3:3:9:111,9,0	1/1:0,3:3:9:120,9,0	1/1:0,7:7:21:241,21,0	1/1:0,2:2:6:81,6,0	0/0:12,0:12:36:0,36,429	./.:1,0:1:0:0,0,0	1/1:0,3:3:9:116,9,0	1/1:0,6:6:18:231,18,0	0/0:14,0:14:42:0,42,505
Chr1	19312691	.	G	C	970.41	.	AC=22;AF=0.256;AN=86;DP=411;ExcessHet=0.0000;FS=0.000;InbreedingCoeff=0.5408;MLEAC=28;MLEAF=0.326;MQ=60.00;QD=28.87;SOR=6.593	GT:AD:DP:GQ:PL	0/0:16,0:16:39:0,39,585	0/0:18,0:18:51:0,51,765	./.:0,0:0:0:0,0,0	./.:1,0:1:0:0,0,0	0/0:15,0:15:4:0,4,501	0/0:2,0:2:6:0,6,79	0/0:10,0:10:27:0,27,405	0/0:7,0:7:21:0,21,270	0/0:16,0:16:7:0,7,516	1/1:0,4:4:12:157,12,0	./.:0,0:0:0:0,0,0	0/0:6,0:6:18:0,18,226	./.:0,0:0:0:0,0,0	0/0:3,0:3:9:0,9,111	0/0:6,0:6:18:0,18,211	0/0:15,0:15:45:0,45,543	1/1:0,2:2:6:77,6,0	./.:0,0:0:0:0,0,0	./.:0,0:0:0:0,0,0	1/1:0,2:2:6:82,6,0	1/1:0,2:2:6:70,6,0	1/1:0,2:2:6:82,6,0	./.:0,0:0:0:0,0,0	./.:0,0:0:0:0,0,0	1/1:0,3:3:9:123,9,0	./.:1,0:1:0:0,0,0	0/0:1,0:1:3:0,3,36	1/1:0,2:2:6:82,6,0	1/1:0,2:2:6:79,6,0	0/0:17,0:17:36:0,36,540	0/0:7,0:7:18:0,18,270	./.:1,0:1:0:0,0,0	./.:1,0:1:0:0,0,0	1/1:0,2:2:6:79,6,0	./.:1,0:1:0:0,0,0	0/0:5,0:5:15:0,15,184	0/0:18,0:18:48:0,48,720	0/0:17,0:17:9:0,9,591	./.:1,0:1:0:0,0,0	0/0:8,0:8:24:0,24,299	./.:1,0:1:0:0,0,0	./.:1,0:1:0:0,0,0	0/0:1,0:1:3:0,3,37	0/0:7,0:7:21:0,21,262	./.:0,0:0:0:0,0,0	1/1:0,2:2:6:83,6,0	./.:0,0:0:0:0,0,0	./.:0,0:0:0:0,0,0	./.:0,0:0:0:0,0,0	0/0:8,0:8:24:0,24,302	0/0:11,0:11:33:0,33,342	0/0:10,0:10:30:0,30,349	./.:0,0:0:0:0,0,0	0/0:7,0:7:0:0,0,204	./.:0,0:0:0:0,0,0	0/0:13,0:13:36:0,36,540	./.:0,0:0:0:0,0,0	0/0:7,0:7:0:0,0,166	./.:0,0:0:0:0,0,0	./.:1,0:1:0:0,0,0	0/0:4,0:4:0:0,0,80	0/0:11,0:11:0:0,0,317	0/0:19,0:19:42:0,42,630	0/0:9,0:9:21:0,21,315	./.:0,0:0:0:0,0,0	./.:1,0:1:0:0,0,0	1/1:0,3:3:9:91,9,0	./.:0,0:0:0:0,0,0	0/0:4,0:4:12:0,12,150	./.:1,0:1:0:0,0,0	./.:0,0:0:0:0,0,0	./.:1,0:1:0:0,0,0	0/0:10,0:10:30:0,30,368
Chr1	19312795	.	C	T	1284.56	.	AC=24;AF=0.279;AN=86;BaseQRankSum=1.25;DP=601;ExcessHet=0.0000;FS=19.717;InbreedingCoeff=0.5516;MLEAC=31;MLEAF=0.360;MQ=60.00;MQRankSum=0.00;QD=27.93;ReadPosRankSum=0.967;SOR=5.938	GT:AD:DP:GQ:PL	0/0:24,0:24:66:0,66,990	0/0:26,0:26:72:0,72,1080	./.:1,0:1:0:0,0,0	1/1:0,3:3:9:117,9,0	0/0:20,0:20:48:0,48,720	0/0:7,0:7:21:0,21,260	0/0:12,0:12:36:0,36,459	0/0:10,0:10:27:0,27,405	0/0:17,0:17:51:0,51,641	1/1:0,4:4:12:156,12,0	1/1:0,2:2:6:83,6,0	0/0:12,0:12:36:0,36,425	./.:1,0:1:0:0,0,0	0/0:4,0:4:9:0,9,135	0/0:16,0:16:45:0,45,675	0/0:15,0:15:45:0,45,542	0/1:1,2:3:31:69,0,31	./.:1,0:1:0:0,0,0	./.:0,0:0:0:0,0,0	./.:2,0:2:0:0,0,0	./.:0,0:0:0:0,0,0	./.:0,0:0:0:0,0,0	./.:0,0:0:0:0,0,0	./.:0,0:0:0:0,0,0	./.:1,0:1:0:0,0,0	./.:0,0:0:0:0,0,0	./.:1,0:1:0:0,0,0	1/1:0,2:2:6:81,6,0	./.:1,0:1:0:0,0,0	0/0:24,0:24:66:0,66,990	0/0:16,0:16:45:0,45,675	./.:1,0:1:0:0,0,0	1/1:0,2:2:6:80,6,0	./.:1,0:1:0:0,0,0	./.:0,0:0:0:0,0,0	0/0:10,0:10:30:0,30,329	0/0:25,0:25:72:0,72,1080	0/0:23,0:23:27:0,27,754	./.:0,0:0:0:0,0,0	0/0:16,0:16:48:0,48,571	./.:1,0:1:0:0,0,0	1/1:0,4:4:12:160,12,0	0/0:5,0:5:15:0,15,167	0/0:13,0:13:0:0,0,422	./.:0,0:0:0:0,0,0	./.:0,0:0:0:0,0,0	./.:0,0:0:0:0,0,0	./.:0,0:0:0:0,0,0	./.:1,0:1:0:0,0,0	0/0:20,0:20:60:0,60,741	0/0:11,0:11:33:0,33,371	0/0:20,0:20:60:0,60,749	1/1:0,4:4:12:164,12,0	0/1:11,2:13:42:42,0,397	./.:1,0:1:0:0,0,0	0/0:18,0:18:54:0,54,697	./.:1,0:1:0:0,0,0	0/0:6,0:6:0:0,0,164	1/1:0,2:2:6:84,6,0	./.:1,0:1:0:0,0,0	0/0:5,0:5:0:0,0,91	0/0:19,0:19:54:0,54,810	0/0:14,0:14:39:0,39,585	0/0:20,0:20:45:0,45,668	./.:0,0:0:0:0,0,0	1/1:0,2:2:6:82,6,0	1/1:0,3:3:9:118,9,0	./.:0,0:0:0:0,0,0	0/0:19,0:19:57:0,57,655	./.:1,0:1:0:0,0,0	1/1:0,2:2:6:84,6,0	./.:1,0:1:0:0,0,0	0/0:13,0:13:33:0,33,495
Chr1	19312828	.	G	A	3802.08	.	AC=56;AF=0.483;AN=116;BaseQRankSum=0.967;DP=676;ExcessHet=0.0000;FS=80.582;InbreedingCoeff=0.6362;MLEAC=63;MLEAF=0.543;MQ=60.00;MQRankSum=0.00;QD=28.59;ReadPosRankSum=1.05;SOR=5.801	GT:AD:DP:GQ:PL	0/0:24,0:24:72:0,72,897	0/0:26,0:26:72:0,72,1080	1/1:0,2:2:6:85,6,0	./.:1,0:1:0:0,0,0	0/0:17,0:17:11:0,11,579	0/0:7,0:7:0:0,0,200	0/0:12,0:12:36:0,36,431	0/0:6,0:6:15:0,15,225	0/0:20,0:20:20:0,20,704	1/1:0,2:2:6:78,6,0	1/1:0,3:3:9:122,9,0	0/0:13,0:13:39:0,39,545	1/1:0,3:3:9:123,9,0	0/0:4,0:4:12:0,12,148	0/0:19,0:19:45:0,45,675	0/0:17,0:17:48:0,48,720	./.:2,0:2:0:0,0,0	1/1:0,2:2:6:84,6,0	./.:1,0:1:0:0,0,0	0/1:1,2:3:30:74,0,30	./.:1,0:1:0:0,0,0	./.:1,0:1:0:0,0,0	1/1:0,2:2:6:82,6,0	1/1:0,2:2:6:82,6,0	./.:1,0:1:0:0,0,0	./.:0,0:0:0:0,0,0	./.:0,0:0:0:0,0,0	1/1:0,4:4:12:163,12,0	1/1:0,3:3:9:112,9,0	0/0:24,0:24:72:0,72,906	0/0:15,0:15:10:0,10,519	./.:0,0:0:0:0,0,0	./.:1,0:1:0:0,0,0	1/1:0,4:4:12:155,12,0	./.:0,0:0:0:0,0,0	0/0:12,0:12:33:0,33,495	0/0:27,0:27:81:0,81,950	0/1:19,3:22:58:58,0,647	1/1:0,4:4:12:163,12,0	0/0:18,0:18:51:0,51,765	1/1:0,2:2:6:81,6,0	1/1:0,5:5:15:207,15,0	0/0:5,0:5:15:0,15,186	0/0:12,0:12:36:0,36,446	1/1:0,4:4:12:166,12,0	1/1:0,5:5:15:216,15,0	1/1:0,4:4:12:167,12,0	1/1:0,3:3:9:113,9,0	./.:0,0:0:0:0,0,0	0/0:18,0:18:54:0,54,666	0/0:8,0:8:24:0,24,257	0/0:18,0:18:51:0,51,765	./.:1,0:1:0:0,0,0	0/1:12,2:14:37:37,0,421	1/1:0,4:4:12:158,12,0	0/0:13,0:13:39:0,39,493	1/1:0,4:4:12:163,12,0	0/0:9,0:9:0:0,0,272	1/1:0,4:4:12:164,12,0	1/1:0,2:2:6:84,6,0	0/1:5,3:8:99:99,0,108	0/0:19,0:19:54:0,54,810	0/0:17,0:17:11:0,11,585	0/0:16,0:16:45:0,45,675	./.:1,0:1:0:0,0,0	./.:1,0:1:0:0,0,0	1/1:0,5:5:15:205,15,0	1/1:0,3:3:9:122,9,0	0/0:18,0:18:45:0,45,675	1/1:0,2:2:6:81,6,0	1/1:0,5:5:15:205,15,0	1/1:0,3:3:9:122,9,0	0/0:11,0:11:33:0,33,454
Chr1	19312873	.	C	G	91.64	.	AC=2;AF=0.029;AN=68;DP=513;ExcessHet=0.0000;FS=0.000;InbreedingCoeff=0.5148;MLEAC=2;MLEAF=0.029;MQ=60.00;QD=30.55;SOR=2.833	GT:AD:DP:GQ:PL	0/0:24,0:24:72:0,72,936	0/0:25,0:25:72:0,72,984	./.:0,0:0:0:0,0,0	./.:0,0:0:0:0,0,0	0/0:17,0:17:48:0,48,720	0/0:6,0:6:18:0,18,228	0/0:16,0:16:48:0,48,562	0/0:12,0:12:15:0,15,367	0/0:20,0:20:57:0,57,855	./.:1,0:1:0:0,0,0	./.:0,0:0:0:0,0,0	0/0:14,0:14:36:0,36,540	./.:0,0:0:0:0,0,0	0/0:4,0:4:12:0,12,144	0/0:21,0:21:60:0,60,748	0/0:16,0:16:42:0,42,630	0/0:1,0:1:3:0,3,35	./.:0,0:0:0:0,0,0	./.:0,0:0:0:0,0,0	0/0:1,0:1:3:0,3,38	./.:0,0:0:0:0,0,0	./.:0,0:0:0:0,0,0	./.:0,0:0:0:0,0,0	./.:0,0:0:0:0,0,0	./.:0,0:0:0:0,0,0	./.:0,0:0:0:0,0,0	./.:0,0:0:0:0,0,0	./.:0,0:0:0:0,0,0	./.:1,0:1:0:0,0,0	0/0:29,0:29:81:0,81,1215	0/0:15,0:15:45:0,45,523	./.:0,0:0:0:0,0,0	./.:0,0:0:0:0,0,0	./.:1,0:1:0:0,0,0	./.:0,0:0:0:0,0,0	0/0:14,0:14:42:0,42,498	0/0:29,0:29:81:0,81,1215	0/0:20,0:20:51:0,51,765	./.:0,0:0:0:0,0,0	0/0:21,0:21:54:0,54,810	./.:0,0:0:0:0,0,0	./.:0,0:0:0:0,0,0	0/0:5,0:5:15:0,15,186	0/0:15,0:15:45:0,45,555	./.:0,0:0:0:0,0,0	./.:0,0:0:0:0,0,0	./.:0,0:0:0:0,0,0	./.:0,0:0:0:0,0,0	./.:0,0:0:0:0,0,0	0/0:24,0:24:72:0,72,837	0/0:5,0:5:9:0,9,135	0/0:16,0:16:48:0,48,557	./.:1,0:1:0:0,0,0	0/0:11,0:11:0:0,0,334	./.:1,0:1:0:0,0,0	0/0:16,0:16:45:0,45,675	./.:1,0:1:0:0,0,0	0/0:9,0:9:24:0,24,360	1/1:0,3:3:9:110,9,0	./.:0,0:0:0:0,0,0	0/0:4,0:4:12:0,12,124	0/0:21,0:21:60:0,60,790	0/0:20,0:20:60:0,60,737	0/0:19,0:19:54:0,54,810	./.:1,0:1:0:0,0,0	./.:0,0:0:0:0,0,0	./.:0,0:0:0:0,0,0	./.:0,0:0:0:0,0,0	0/0:15,0:15:45:0,45,533	./.:1,0:1:0:0,0,0	./.:0,0:0:0:0,0,0	./.:1,0:1:0:0,0,0	0/0:10,0:10:30:0,30,391
Chr1	19312927	.	C	T	1740.81	.	AC=37;AF=0.378;AN=98;BaseQRankSum=-8.160e-01;DP=602;ExcessHet=0.0000;FS=18.331;InbreedingCoeff=0.5783;MLEAC=41;MLEAF=0.418;MQ=60.00;MQRankSum=0.00;QD=22.32;ReadPosRankSum=0.674;SOR=5.069	GT:AD:DP:GQ:PL	0/0:29,0:29:84:0,84,1260	0/0:21,0:21:60:0,60,782	1/1:0,2:2:6:82,6,0	./.:0,0:0:0:0,0,0	0/0:9,0:9:27:0,27,363	0/0:2,0:2:3:0,3,45	0/0:14,0:14:36:0,36,540	0/0:11,0:11:33:0,33,339	0/0:15,0:15:6:0,6,452	1/1:0,3:3:9:112,9,0	1/1:0,2:2:6:78,6,0	0/0:11,0:11:27:0,27,405	1/1:0,3:3:9:121,9,0	0/0:5,0:5:15:0,15,161	0/0:28,0:28:78:0,78,1170	0/0:17,0:17:48:0,48,720	0/1:1,3:4:28:101,0,28	1/1:0,2:2:6:82,6,0	./.:0,0:0:0:0,0,0	./.:0,0:0:0:0,0,0	./.:1,0:1:0:0,0,0	1/1:0,3:3:9:120,9,0	./.:1,0:1:0:0,0,0	./.:0,0:0:0:0,0,0	1/1:0,2:2:6:81,6,0	./.:0,0:0:0:0,0,0	./.:0,0:0:0:0,0,0	./.:0,0:0:0:0,0,0	./.:0,0:0:0:0,0,0	0/0:29,0:29:84:0,84,1055	0/0:18,0:18:39:0,39,585	./.:1,0:1:0:0,0,0	1/1:0,2:2:6:78,6,0	./.:1,0:1:0:0,0,0	./.:1,0:1:0:0,0,0	0/0:13,0:13:33:0,33,495	0/0:23,0:23:60:0,60,900	0/1:17,3:20:60:60,0,554	1/1:0,2:2:6:80,6,0	0/0:15,0:15:42:0,42,630	1/1:0,3:3:9:116,9,0	./.:0,0:0:0:0,0,0	0/0:5,0:5:15:0,15,163	0/0:20,0:20:20:0,20,530	./.:1,0:1:0:0,0,0	./.:0,0:0:0:0,0,0	./.:1,0:1:0:0,0,0	./.:0,0:0:0:0,0,0	1/1:0,2:2:6:80,6,0	0/0:20,0:20:51:0,51,765	0/0:6,0:6:18:0,18,194	0/0:17,0:17:45:0,45,675	./.:1,0:1:0:0,0,0	0/1:12,3:15:73:73,0,409	./.:1,0:1:0:0,0,0	0/0:17,0:17:42:0,42,630	1/1:0,2:2:6:80,6,0	0/0:7,0:7:21:0,21,258	./.:1,0:1:0:0,0,0	./.:0,0:0:0:0,0,0	0/0:2,0:2:6:0,6,76	0/0:21,0:21:23:0,23,698	0/0:20,0:20:22:0,22,695	0/0:18,0:18:45:0,45,675	1/1:0,2:2:6:78,6,0	1/1:0,2:2:6:80,6,0	1/1:0,3:3:9:114,9,0	1/1:0,2:2:6:80,6,0	0/0:12,0:12:30:0,30,450	1/1:0,2:2:6:75,6,0	./.:0,0:0:0:0,0,0	./.:0,0:0:0:0,0,0	0/0:14,0:14:36:0,36,540
Chr1	19312995	.	G	C	7329.9	.	AC=76;AF=0.567;AN=134;BaseQRankSum=-4.310e-01;DP=822;ExcessHet=0.0000;FS=41.656;InbreedingCoeff=0.6170;MLEAC=80;MLEAF=0.597;MQ=60.00;MQRankSum=0.00;QD=28.41;ReadPosRankSum=0.844;SOR=2.076	GT:AD:DP:GQ:PL	0/0:36,0:36:99:0,99,1347	0/0:23,0:23:60:0,60,900	1/1:0,4:4:12:165,12,0	1/1:0,10:10:30:409,30,0	0/1:7,2:9:56:56,0,261	0/0:5,0:5:0:0,0,126	0/0:12,0:12:36:0,36,448	0/0:11,0:11:33:0,33,368	0/0:18,0:18:13:0,13,625	1/1:0,6:6:18:238,18,0	1/1:0,2:2:6:82,6,0	0/0:18,0:18:13:0,13,630	1/1:0,3:3:9:119,9,0	0/0:2,0:2:6:0,6,74	0/0:31,0:31:53:0,53,998	0/0:15,0:15:45:0,45,509	0/1:1,5:6:23:176,0,23	1/1:0,3:3:9:124,9,0	./.:0,0:0:0:0,0,0	0/1:1,2:3:33:74,0,33	1/1:0,1:1:3:36,3,0	1/1:0,5:5:15:206,15,0	1/1:0,2:2:6:82,6,0	./.:0,0:0:0:0,0,0	1/1:0,5:5:15:208,15,0	1/1:0,4:4:12:166,12,0	1/1:0,3:3:9:129,9,0	1/1:0,3:3:9:123,9,0	1/1:0,4:4:12:156,12,0	0/0:27,0:27:81:0,81,1040	0/0:20,0:20:60:0,60,675	1/1:0,4:4:12:160,12,0	1/1:0,4:4:12:132,12,0	1/1:0,3:3:9:119,9,0	./.:1,0:1:0:0,0,0	0/0:8,0:8:24:0,24,298	0/0:20,0:20:60:0,60,690	0/1:18,4:22:99:103,0,661	1/1:0,2:2:6:83,6,0	0/0:17,0:17:48:0,48,720	1/1:0,8:8:24:316,24,0	1/1:0,7:7:21:286,21,0	0/0:7,0:7:21:0,21,255	0/0:25,0:25:0:0,0,806	1/1:0,2:2:6:86,6,0	1/1:0,5:5:15:176,15,0	1/1:0,2:2:6:81,6,0	1/1:0,5:5:15:181,15,0	1/1:0,7:7:21:286,21,0	0/0:21,0:21:60:0,60,841	0/0:12,0:12:36:0,36,344	0/0:21,0:21:60:0,60,658	1/1:0,5:5:15:203,15,0	0/1:14,2:16:34:34,0,458	./.:0,0:0:0:0,0,0	0/0:25,0:25:75:0,75,904	1/1:0,5:5:15:204,15,0	0/1:6,4:10:99:135,0,223	1/1:0,6:6:18:236,18,0	./.:1,0:1:0:0,0,0	0/1:2,2:4:68:68,0,70	0/0:20,0:20:60:0,60,736	0/1:23,3:26:39:39,0,752	0/0:17,0:17:48:0,48,720	1/1:0,6:6:18:238,18,0	./.:1,0:1:0:0,0,0	1/1:0,12:12:36:491,36,0	1/1:0,5:5:15:206,15,0	0/0:12,0:12:36:0,36,408	1/1:0,8:8:24:331,24,0	1/1:0,5:5:15:207,15,0	1/1:0,7:7:21:269,21,0	0/0:16,0:16:48:0,48,547
Chr1	19313050	.	A	T	14783	.	AC=49;AF=0.345;AN=142;BaseQRankSum=-1.834e+00;DP=970;ExcessHet=0.0000;FS=3.277;InbreedingCoeff=0.5879;MLEAC=52;MLEAF=0.366;MQ=60.00;MQRankSum=0.00;QD=31.52;ReadPosRankSum=0.267;SOR=0.623	GT:AD:DP:GQ:PL	1/1:0,32:32:96:1216,96,0	1/1:0,19:19:56:695,56,0	0/0:11,0:11:33:0,33,349	0/0:11,0:11:33:0,33,369	0/1:4,10:14:99:339,0,119	0/1:2,4:6:63:128,0,63	1/1:0,12:12:36:434,36,0	1/1:0,6:6:18:231,18,0	0/1:4,15:19:99:522,0,106	0/0:11,0:11:33:0,33,426	0/0:18,0:18:51:0,51,765	1/1:2,17:19:7:579,7,0	0/0:10,0:10:21:0,21,315	0/1:1,3:4:27:68,0,27	1/1:0,21:21:62:732,62,0	1/1:0,9:9:27:336,27,0	0/0:13,0:13:7:0,7,429	0/0:4,0:4:9:0,9,135	./.:0,0:0:0:0,0,0	0/0:4,0:4:12:0,12,144	0/0:6,0:6:18:0,18,172	0/0:10,0:10:27:0,27,405	0/0:11,0:11:33:0,33,361	./.:0,0:0:0:0,0,0	0/0:9,0:9:27:0,27,331	0/0:6,0:6:18:0,18,191	0/0:5,0:5:0:0,0,126	0/0:3,0:3:9:0,9,113	0/0:10,0:10:27:0,27,405	1/1:0,18:18:54:648,54,0	0/1:2,17:19:23:561,0,23	0/0:5,0:5:15:0,15,188	0/0:10,0:10:30:0,30,336	0/0:11,0:11:33:0,33,370	0/0:7,0:7:21:0,21,267	1/1:0,6:6:18:196,18,0	1/1:0,16:16:48:577,48,0	0/1:8,15:23:99:478,0,262	0/0:8,0:8:24:0,24,270	1/1:0,15:15:45:535,45,0	0/0:16,0:16:48:0,48,560	0/0:10,0:10:27:0,27,405	1/1:0,8:8:24:301,24,0	0/1:3,19:22:24:676,0,24	0/0:5,0:5:15:0,15,150	0/0:7,0:7:21:0,21,204	0/0:6,0:6:18:0,18,232	0/0:9,0:9:27:0,27,290	0/0:16,0:16:45:0,45,675	1/1:0,15:15:45:562,45,0	1/1:0,8:8:24:227,24,0	1/1:0,14:14:42:487,42,0	0/0:6,0:6:18:0,18,213	0/1:8,9:17:99:290,0,229	0/0:5,0:5:15:0,15,184	1/1:0,24:24:72:926,72,0	0/0:11,0:11:33:0,33,389	0/1:6,7:13:99:209,0,144	0/0:11,0:11:33:0,33,363	0/0:2,0:2:0:0,0,2	0/0:9,0:9:0:0,0,280	0/1:3,17:20:63:565,0,63	0/1:4,19:23:88:601,0,88	1/1:0,20:20:60:751,60,0	0/0:14,0:14:39:0,39,585	0/0:4,0:4:12:0,12,139	0/0:19,0:19:51:0,51,765	0/0:12,0:12:36:0,36,416	1/1:0,12:12:36:431,36,0	0/0:17,0:17:48:0,48,720	0/0:9,0:9:27:0,27,357	0/0:8,0:8:24:0,24,247	1/1:0,15:15:45:573,45,0
Chr1	19313152	.	A	G	3591.27	.	AC=51;AF=0.455;AN=112;BaseQRankSum=2.34;DP=623;ExcessHet=0.0000;FS=21.901;InbreedingCoeff=0.6588;MLEAC=62;MLEAF=0.554;MQ=60.00;MQRankSum=0.00;QD=29.81;ReadPosRankSum=-1.520e+00;SOR=3.742	GT:AD:DP:GQ:PL	0/0:24,0:24:72:0,72,884	0/0:28,0:28:75:0,75,1125	./.:1,0:1:0:0,0,0	./.:1,0:1:0:0,0,0	0/0:9,0:9:0:0,0,244	./.:2,0:2:0:0,0,0	0/0:14,0:14:36:0,36,540	0/0:8,0:8:24:0,24,319	0/0:16,0:16:6:0,6,549	1/1:0,3:3:9:118,9,0	1/1:0,7:7:21:292,21,0	0/0:15,0:15:45:0,45,518	1/1:0,3:3:9:126,9,0	0/0:6,0:6:0:0,0,125	0/0:22,0:22:60:0,60,791	0/0:15,0:15:39:0,39,585	1/1:0,3:3:9:118,9,0	./.:1,0:1:0:0,0,0	./.:0,0:0:0:0,0,0	1/1:0,2:2:6:87,6,0	./.:1,0:1:0:0,0,0	1/1:0,2:2:6:85,6,0	1/1:0,4:4:12:166,12,0	./.:0,0:0:0:0,0,0	1/1:0,2:2:6:85,6,0	./.:1,0:1:0:0,0,0	0/0:1,0:1:3:0,3,32	1/1:0,3:3:9:127,9,0	1/1:0,4:4:12:162,12,0	0/0:17,0:17:51:0,51,587	0/0:20,0:20:17:0,17,599	1/1:0,2:2:6:81,6,0	1/1:0,3:3:9:123,9,0	1/1:0,4:4:12:161,12,0	1/1:0,3:3:9:129,9,0	0/0:6,0:6:15:0,15,225	0/0:20,0:20:60:0,60,724	0/0:21,0:21:54:0,54,810	./.:1,0:1:0:0,0,0	0/0:20,0:20:60:0,60,702	1/1:0,3:3:9:124,9,0	1/1:0,3:3:9:128,9,0	0/0:3,0:3:9:0,9,116	0/0:19,0:19:57:0,57,695	./.:0,0:0:0:0,0,0	./.:0,0:0:0:0,0,0	./.:0,0:0:0:0,0,0	1/1:0,4:4:12:151,12,0	1/1:0,5:5:15:214,15,0	0/0:10,0:10:30:0,30,375	0/0:8,0:8:24:0,24,259	0/0:14,0:14:36:0,36,540	1/1:0,2:2:6:84,6,0	0/0:6,0:6:0:0,0,155	1/1:0,5:5:15:211,15,0	0/0:18,0:18:51:0,51,765	./.:0,0:0:0:0,0,0	0/0:7,0:7:0:0,0,165	1/1:0,2:2:6:84,6,0	0/0:1,0:1:3:0,3,37	./.:2,0:2:0:0,0,0	0/1:14,2:16:37:37,0,444	0/0:21,0:21:23:0,23,701	0/0:15,0:15:45:0,45,515	1/1:0,5:5:15:202,15,0	./.:2,0:2:0:0,0,0	./.:1,0:1:0:0,0,0	1/1:0,3:3:9:127,9,0	0/0:20,0:20:57:0,57,855	1/1:0,5:5:15:206,15,0	1/1:0,3:3:9:126,9,0	./.:1,0:1:0:0,0,0	0/0:14,0:14:39:0,39,585
