## Supplementary material for "The genetic basis for synchronised time perception in plant populations": Table S3 (part 82 of 556)

### Sheet: all_Control_combined (continued)
##fileformat=VCFv4.2
Chr1	19313179	.	C	G	1014.5	.	AC=21;AF=0.263;AN=80;BaseQRankSum=1.31;DP=503;ExcessHet=0.0000;FS=2.363;InbreedingCoeff=0.5437;MLEAC=27;MLEAF=0.338;MQ=60.00;MQRankSum=0.00;QD=32.73;ReadPosRankSum=1.67;SOR=1.224	GT:AD:DP:GQ:PL	0/0:21,0:21:60:0,60,813	0/0:23,0:23:66:0,66,887	./.:0,0:0:0:0,0,0	1/1:0,2:2:6:85,6,0	0/0:9,0:9:0:0,0,254	./.:0,0:0:0:0,0,0	0/0:13,0:13:36:0,36,540	0/0:7,0:7:21:0,21,281	0/0:17,0:17:9:0,9,568	1/1:0,2:2:6:82,6,0	1/1:0,3:3:9:122,9,0	0/0:14,0:14:1:0,1,490	1/1:0,2:2:6:82,6,0	0/0:4,0:4:12:0,12,128	0/0:20,0:20:54:0,54,810	0/0:17,0:17:48:0,48,720	./.:0,0:0:0:0,0,0	1/1:0,2:2:6:85,6,0	./.:0,0:0:0:0,0,0	./.:0,0:0:0:0,0,0	./.:0,0:0:0:0,0,0	./.:1,0:1:0:0,0,0	1/1:0,5:5:15:208,15,0	./.:0,0:0:0:0,0,0	./.:0,0:0:0:0,0,0	./.:1,0:1:0:0,0,0	./.:0,0:0:0:0,0,0	./.:0,0:0:0:0,0,0	./.:1,0:1:0:0,0,0	0/0:16,0:16:39:0,39,585	0/0:18,0:18:54:0,54,695	./.:1,0:1:0:0,0,0	./.:1,0:1:0:0,0,0	1/1:0,2:2:6:82,6,0	./.:1,0:1:0:0,0,0	0/0:5,0:5:15:0,15,199	0/0:17,0:17:42:0,42,630	0/0:18,0:18:12:0,12,580	./.:1,0:1:0:0,0,0	0/0:15,0:15:45:0,45,562	./.:0,0:0:0:0,0,0	./.:0,0:0:0:0,0,0	0/0:4,0:4:12:0,12,141	0/0:21,0:21:51:0,51,765	./.:0,0:0:0:0,0,0	./.:1,0:1:0:0,0,0	./.:1,0:1:0:0,0,0	1/1:0,2:2:6:74,6,0	./.:0,0:0:0:0,0,0	0/0:13,0:13:36:0,36,540	0/0:8,0:8:24:0,24,263	0/0:12,0:12:30:0,30,450	./.:0,0:0:0:0,0,0	0/1:5,2:7:60:60,0,174	./.:0,0:0:0:0,0,0	0/0:15,0:15:36:0,36,540	./.:1,0:1:0:0,0,0	0/0:4,0:4:9:0,9,135	./.:0,0:0:0:0,0,0	0/0:1,0:1:3:0,3,37	./.:2,0:2:0:0,0,0	0/0:18,0:18:12:0,12,579	0/0:20,0:20:51:0,51,765	0/0:15,0:15:39:0,39,585	./.:0,0:0:0:0,0,0	./.:1,0:1:0:0,0,0	./.:0,0:0:0:0,0,0	1/1:0,2:2:6:84,6,0	0/0:19,0:19:51:0,51,765	./.:1,0:1:0:0,0,0	./.:1,0:1:0:0,0,0	1/1:0,2:2:6:84,6,0	0/0:17,0:17:45:0,45,675
Chr1	19313435	.	G	A	7054.97	.	AC=78;AF=0.582;AN=134;BaseQRankSum=-8.470e-01;DP=641;ExcessHet=0.0000;FS=7.191;InbreedingCoeff=0.6084;MLEAC=82;MLEAF=0.612;MQ=60.00;MQRankSum=0.00;QD=27.34;ReadPosRankSum=0.674;SOR=1.240	GT:AD:DP:GQ:PL	0/0:21,0:21:60:0,60,900	0/0:27,0:27:75:0,75,1125	1/1:0,3:3:9:120,9,0	1/1:0,8:8:24:311,24,0	0/1:8,2:10:46:46,0,291	0/0:1,0:1:3:0,3,20	0/0:12,0:12:36:0,36,430	0/0:5,0:5:15:0,15,185	0/1:22,2:24:4:4,0,692	1/1:0,6:6:18:216,18,0	./.:1,0:1:0:0,0,0	0/0:13,0:13:1:0,1,465	1/1:0,7:7:21:263,21,0	0/1:2,2:4:60:60,0,68	0/0:20,0:20:60:0,60,677	0/0:9,0:9:27:0,27,338	1/1:0,4:4:12:148,12,0	1/1:0,5:5:15:194,15,0	./.:1,0:1:0:0,0,0	0/1:3,5:8:67:164,0,67	1/1:0,2:2:6:64,6,0	./.:1,0:1:0:0,0,0	./.:1,0:1:0:0,0,0	1/1:0,2:2:6:78,6,0	1/1:0,6:6:18:232,18,0	1/1:0,3:3:9:117,9,0	./.:0,0:0:0:0,0,0	1/1:0,3:3:9:112,9,0	1/1:0,5:5:15:179,15,0	0/0:12,0:12:36:0,36,414	0/0:12,0:12:36:0,36,420	1/1:0,3:3:9:112,9,0	1/1:0,5:5:15:189,15,0	1/1:0,3:3:9:111,9,0	./.:0,0:0:0:0,0,0	0/0:3,0:3:9:0,9,112	0/0:19,0:19:54:0,54,810	0/1:21,3:24:44:44,0,705	1/1:0,4:4:12:155,12,0	0/0:13,0:13:36:0,36,540	1/1:0,8:8:24:304,24,0	1/1:0,5:5:15:187,15,0	0/0:2,0:2:6:0,6,63	0/0:17,0:17:39:0,39,585	1/1:0,6:6:18:239,18,0	1/1:0,4:4:12:158,12,0	1/1:0,4:4:12:156,12,0	1/1:0,4:4:12:139,12,0	1/1:0,4:4:12:146,12,0	0/0:15,0:15:39:0,39,585	0/0:13,0:13:39:0,39,371	0/0:12,0:12:30:0,30,450	1/1:0,5:5:15:188,15,0	0/1:2,3:5:66:95,0,66	1/1:0,3:3:9:114,9,0	0/0:20,0:20:48:0,48,720	1/1:0,11:11:33:395,33,0	0/1:8,2:10:48:48,0,235	1/1:0,10:10:30:382,30,0	1/1:0,2:2:6:77,6,0	0/1:2,7:9:54:236,0,54	0/0:9,0:9:0:0,0,295	0/0:16,0:16:39:0,39,585	0/0:17,0:17:45:0,45,675	1/1:0,5:5:15:183,15,0	1/1:0,1:1:3:37,3,0	1/1:0,2:2:6:74,6,0	1/1:0,5:5:15:192,15,0	0/0:16,0:16:48:0,48,570	1/1:0,4:4:12:149,12,0	1/1:0,11:11:33:421,33,0	1/1:0,2:2:6:76,6,0	0/0:8,0:8:24:0,24,290
Chr1	19313506	.	A	G	3254.35	.	AC=54;AF=0.466;AN=116;BaseQRankSum=1.18;DP=525;ExcessHet=0.0000;FS=39.426;InbreedingCoeff=0.5927;MLEAC=63;MLEAF=0.543;MQ=60.00;MQRankSum=0.00;QD=32.54;ReadPosRankSum=1.51;SOR=4.485	GT:AD:DP:GQ:PL	0/0:20,0:20:51:0,51,765	0/0:16,0:16:45:0,45,675	./.:0,0:0:0:0,0,0	1/1:0,3:3:9:121,9,0	0/0:12,0:12:0:0,0,345	0/0:3,0:3:0:0,0,41	0/0:16,0:16:48:0,48,524	0/0:5,0:5:0:0,0,125	0/0:15,0:15:39:0,39,585	1/1:0,4:4:12:163,12,0	./.:1,0:1:0:0,0,0	0/0:12,0:12:36:0,36,431	./.:0,0:0:0:0,0,0	0/0:6,0:6:0:0,0,159	0/0:19,0:19:54:0,54,810	0/0:4,0:4:12:0,12,136	1/1:0,3:3:9:118,9,0	1/1:0,3:3:9:119,9,0	1/1:0,2:2:6:82,6,0	0/0:3,0:3:0:0,0,42	./.:1,0:1:0:0,0,0	./.:1,0:1:0:0,0,0	1/1:0,4:4:12:163,12,0	./.:0,0:0:0:0,0,0	1/1:0,3:3:9:123,9,0	1/1:0,2:2:6:82,6,0	./.:0,0:0:0:0,0,0	1/1:0,3:3:9:122,9,0	1/1:0,2:2:6:81,6,0	0/0:18,0:18:51:0,51,765	0/1:13,2:15:37:37,0,454	1/1:0,2:2:6:80,6,0	./.:1,0:1:0:0,0,0	1/1:0,2:2:6:79,6,0	1/1:0,2:2:6:82,6,0	0/0:5,0:5:15:0,15,174	0/0:21,0:21:54:0,54,810	0/0:20,0:20:19:0,19,724	1/1:0,6:6:18:243,18,0	0/0:8,0:8:24:0,24,272	1/1:0,3:3:9:118,9,0	1/1:0,3:3:9:122,9,0	0/0:2,0:2:6:0,6,64	0/0:12,0:12:36:0,36,408	./.:1,0:1:0:0,0,0	./.:0,0:0:0:0,0,0	1/1:0,3:3:9:124,9,0	1/1:0,3:3:9:111,9,0	1/1:0,5:5:15:197,15,0	0/0:15,0:15:45:0,45,558	0/0:7,0:7:21:0,21,225	0/0:13,0:13:36:0,36,540	1/1:0,2:2:6:80,6,0	0/1:6,3:9:94:94,0,213	./.:0,0:0:0:0,0,0	0/0:13,0:13:33:0,33,495	1/1:0,2:2:6:83,6,0	0/0:8,0:8:0:0,0,184	1/1:0,2:2:6:81,6,0	1/1:0,2:2:6:82,6,0	0/0:4,0:4:0:0,0,48	0/0:9,0:9:0:0,0,294	0/0:18,0:18:51:0,51,765	0/0:14,0:14:42:0,42,516	1/1:0,2:2:6:81,6,0	./.:0,0:0:0:0,0,0	1/1:0,5:5:15:204,15,0	./.:0,0:0:0:0,0,0	0/0:14,0:14:42:0,42,490	./.:1,0:1:0:0,0,0	1/1:0,3:3:9:123,9,0	./.:1,0:1:0:0,0,0	0/0:11,0:11:33:0,33,404
Chr1	19313553	.	TC	T	40.43	.	AC=1;AF=6.944e-03;AN=144;BaseQRankSum=-1.383e+00;DP=694;ExcessHet=0.0000;FS=0.000;InbreedingCoeff=0.1665;MLEAC=1;MLEAF=6.944e-03;MQ=60.00;MQRankSum=0.00;QD=10.11;ReadPosRankSum=0.00;SOR=0.693	GT:AD:DP:GQ:PL	0/0:20,0:20:60:0,60,773	0/0:12,0:12:21:0,21,315	0/0:2,0:2:6:0,6,72	0/0:11,0:11:33:0,33,414	0/0:12,0:12:36:0,36,403	0/0:3,0:3:9:0,9,104	0/0:14,0:14:42:0,42,484	0/0:6,0:6:18:0,18,187	0/0:17,0:17:51:0,51,621	0/0:17,0:17:51:0,51,557	0/0:9,0:9:27:0,27,336	0/0:12,0:12:36:0,36,385	0/0:4,0:4:12:0,12,149	0/0:9,0:9:27:0,27,335	0/0:15,0:15:39:0,39,585	0/0:7,0:7:21:0,21,242	0/0:11,0:11:30:0,30,450	0/0:7,0:7:21:0,21,267	0/0:3,0:3:9:0,9,111	0/0:7,0:7:21:0,21,254	0/0:7,0:7:21:0,21,235	0/1:2,2:4:59:59,0,59	0/0:6,0:6:18:0,18,225	0/0:2,0:2:6:0,6,75	0/0:7,0:7:21:0,21,262	0/0:7,0:7:21:0,21,270	./.:0,0:0:0:0,0,0	0/0:4,0:4:12:0,12,147	0/0:10,0:10:24:0,24,360	0/0:21,0:21:60:0,60,698	0/0:14,0:14:42:0,42,474	0/0:10,0:10:27:0,27,405	0/0:5,0:5:15:0,15,190	0/0:5,0:5:15:0,15,178	0/0:6,0:6:18:0,18,157	0/0:6,0:6:18:0,18,218	0/0:24,0:24:72:0,72,849	0/0:28,0:28:81:0,81,1071	0/0:9,0:9:27:0,27,347	0/0:8,0:8:18:0,18,270	0/0:8,0:8:24:0,24,267	0/0:10,0:10:30:0,30,374	0/0:3,0:3:9:0,9,115	0/0:12,0:12:30:0,30,450	0/0:8,0:8:24:0,24,224	0/0:6,0:6:18:0,18,182	0/0:4,0:4:12:0,12,144	0/0:7,0:7:21:0,21,247	0/0:10,0:10:30:0,30,385	0/0:17,0:17:51:0,51,639	0/0:5,0:5:15:0,15,158	0/0:11,0:11:33:0,33,394	0/0:15,0:15:45:0,45,496	0/0:18,0:18:54:0,54,595	0/0:8,0:8:24:0,24,271	0/0:17,0:17:51:0,51,578	0/0:9,0:9:24:0,24,360	0/0:9,0:9:27:0,27,323	0/0:11,0:11:33:0,33,370	0/0:3,0:3:9:0,9,113	0/0:8,0:8:24:0,24,281	0/0:10,0:10:30:0,30,378	0/0:18,0:18:54:0,54,661	0/0:14,0:14:42:0,42,550	0/0:5,0:5:15:0,15,186	0/0:5,0:5:15:0,15,187	0/0:9,0:9:27:0,27,307	0/0:3,0:3:9:0,9,116	0/0:19,0:19:57:0,57,679	0/0:4,0:4:12:0,12,148	0/0:8,0:8:21:0,21,315	0/0:7,0:7:21:0,21,258	0/0:12,0:12:33:0,33,495
Chr1	19313680	.	G	A	7846.88	.	AC=48;AF=0.333;AN=144;BaseQRankSum=1.07;DP=718;ExcessHet=0.0000;FS=0.595;InbreedingCoeff=0.5324;MLEAC=49;MLEAF=0.340;MQ=60.00;MQRankSum=0.00;QD=30.41;ReadPosRankSum=0.524;SOR=0.804	GT:AD:DP:GQ:PL	1/1:0,14:14:42:559,42,0	1/1:0,11:11:33:444,33,0	0/0:6,0:6:18:0,18,202	0/0:6,0:6:15:0,15,225	0/1:4,5:9:99:178,0,132	./.:2,0:2:0:0,0,0	1/1:0,4:4:12:160,12,0	0/1:1,2:3:34:73,0,34	0/1:3,6:9:86:217,0,86	0/0:6,0:6:15:0,15,225	0/0:10,0:10:24:0,24,360	0/1:2,5:7:52:181,0,52	0/0:5,0:5:12:0,12,180	0/1:3,4:7:95:137,0,95	1/1:0,13:13:39:509,39,0	1/1:0,5:5:15:202,15,0	0/0:9,0:9:27:0,27,269	0/0:5,0:5:15:0,15,195	0/0:5,0:5:15:0,15,157	0/0:7,0:7:0:0,0,159	0/0:16,0:16:45:0,45,675	0/0:1,0:1:3:0,3,21	0/0:6,0:6:18:0,18,225	0/0:1,0:1:3:0,3,38	0/0:10,0:10:30:0,30,322	0/0:8,0:8:21:0,21,315	0/0:2,0:2:6:0,6,43	0/0:6,0:6:18:0,18,221	0/0:9,0:9:27:0,27,341	1/1:0,11:11:33:443,33,0	0/1:1,4:5:26:140,0,26	0/0:6,0:6:18:0,18,202	0/0:3,0:3:9:0,9,114	0/0:11,0:11:30:0,30,450	0/0:8,0:8:24:0,24,283	1/1:0,2:2:6:82,6,0	1/1:0,11:11:33:410,33,0	0/1:12,8:20:99:270,0,268	0/0:9,0:9:27:0,27,344	1/1:0,7:7:21:280,21,0	0/0:5,0:5:15:0,15,163	0/0:6,0:6:12:0,12,180	1/1:0,4:4:12:155,12,0	0/1:3,6:9:61:211,0,61	0/0:6,0:6:15:0,15,225	0/0:4,0:4:12:0,12,98	0/0:4,0:4:12:0,12,151	0/0:9,0:9:27:0,27,303	0/0:14,0:14:39:0,39,585	1/1:0,7:7:21:276,21,0	1/1:0,2:2:6:73,6,0	1/1:0,6:6:18:213,18,0	0/0:12,0:12:33:0,33,495	0/1:8,8:16:99:274,0,229	0/0:13,0:13:30:0,30,450	1/1:0,11:11:33:447,33,0	0/0:13,0:13:39:0,39,458	0/1:2,2:4:41:74,0,41	0/0:9,0:9:27:0,27,289	0/0:4,0:4:12:0,12,150	0/1:5,3:8:61:61,0,108	0/1:3,6:9:92:220,0,92	1/1:1,13:14:10:477,10,0	1/1:0,11:11:33:434,33,0	0/0:8,0:8:24:0,24,273	0/0:4,0:4:12:0,12,151	0/0:13,0:13:39:0,39,479	0/0:10,0:10:27:0,27,405	1/1:0,13:13:39:511,39,0	0/0:1,0:1:3:0,3,32	0/0:10,0:10:30:0,30,362	0/0:6,0:6:18:0,18,170	1/1:0,6:6:18:237,18,0
Chr1	19313744	.	G	A	4929.7	.	AC=45;AF=0.313;AN=144;BaseQRankSum=0.524;DP=749;ExcessHet=0.0000;FS=5.150;InbreedingCoeff=0.6185;MLEAC=44;MLEAF=0.306;MQ=60.00;MQRankSum=0.00;QD=30.24;ReadPosRankSum=1.65;SOR=1.172	GT:AD:DP:GQ:PL	1/1:0,5:5:15:197,15,0	1/1:0,5:5:15:207,15,0	0/0:6,0:6:18:0,18,233	0/0:10,0:10:30:0,30,357	0/1:7,6:13:99:204,0,214	./.:2,0:2:0:0,0,0	1/1:0,6:6:18:243,18,0	1/1:0,2:2:6:78,6,0	0/1:5,6:11:99:210,0,168	0/0:12,0:12:36:0,36,410	0/0:11,0:11:33:0,33,432	0/1:1,4:5:25:148,0,25	0/0:6,0:6:18:0,18,218	0/1:1,2:3:1:70,0,1	1/1:0,4:4:12:156,12,0	1/1:0,4:4:12:163,12,0	0/0:12,0:12:36:0,36,440	0/0:6,0:6:18:0,18,235	0/0:3,0:3:9:0,9,110	0/0:6,0:6:18:0,18,220	0/0:18,0:18:54:0,54,633	0/0:3,0:3:9:0,9,102	0/0:6,0:6:15:0,15,225	0/0:3,0:3:9:0,9,101	0/0:13,0:13:39:0,39,521	0/0:4,0:4:12:0,12,137	0/0:2,0:2:6:0,6,77	0/0:2,0:2:6:0,6,61	0/0:11,0:11:33:0,33,378	1/1:0,8:8:24:328,24,0	0/1:2,2:4:61:69,0,61	0/0:6,0:6:15:0,15,225	0/0:4,0:4:12:0,12,147	0/0:10,0:10:30:0,30,361	0/0:8,0:8:24:0,24,323	1/1:0,4:4:12:162,12,0	1/1:0,11:11:33:447,33,0	0/1:8,6:14:99:207,0,284	0/0:7,0:7:21:0,21,272	1/1:0,5:5:15:197,15,0	0/0:7,0:7:21:0,21,269	0/0:8,0:8:24:0,24,296	1/1:0,2:2:6:82,6,0	0/1:1,9:10:12:338,0,12	0/0:1,0:1:3:0,3,38	0/0:3,0:3:9:0,9,109	0/0:5,0:5:12:0,12,180	0/0:7,0:7:21:0,21,266	0/0:11,0:11:33:0,33,408	1/1:0,2:2:6:80,6,0	1/1:0,6:6:18:215,18,0	1/1:0,8:8:24:292,24,0	0/0:12,0:12:36:0,36,440	0/0:7,0:7:0:0,0,201	0/0:12,0:12:36:0,36,462	1/1:0,5:5:15:205,15,0	0/0:8,0:8:24:0,24,326	0/0:4,0:4:12:0,12,152	0/0:8,0:8:24:0,24,314	0/0:3,0:3:9:0,9,80	0/0:10,0:10:27:0,27,405	0/1:4,4:8:99:133,0,139	0/1:2,2:4:65:66,0,65	1/1:0,6:6:18:239,18,0	0/0:10,0:10:27:0,27,405	0/0:5,0:5:15:0,15,181	0/0:11,0:11:33:0,33,405	0/0:8,0:8:24:0,24,328	1/1:0,5:5:15:197,15,0	0/0:5,0:5:15:0,15,185	0/0:12,0:12:36:0,36,439	0/0:4,0:4:12:0,12,147	1/1:0,3:3:9:119,9,0
Chr1	19313966	.	T	A	10917.4	.	AC=48;AF=0.343;AN=140;BaseQRankSum=2.74;DP=841;ExcessHet=0.0000;FS=12.166;InbreedingCoeff=0.6160;MLEAC=51;MLEAF=0.364;MQ=60.00;MQRankSum=0.00;QD=33.91;ReadPosRankSum=0.608;SOR=0.242	GT:AD:DP:GQ:PL	1/1:0,17:17:51:693,51,0	1/1:0,9:9:27:372,27,0	0/0:20,0:20:60:0,60,620	0/0:9,0:9:27:0,27,321	0/1:4,6:10:92:217,0,92	./.:2,0:2:0:0,0,0	1/1:0,8:8:24:320,24,0	1/1:0,9:9:27:373,27,0	0/1:2,12:14:35:420,0,35	0/0:7,0:7:21:0,21,251	0/0:13,0:13:39:0,39,437	0/1:3,10:13:74:376,0,74	0/0:10,0:10:30:0,30,330	0/1:2,2:4:63:68,0,63	1/1:0,9:9:27:355,27,0	1/1:0,7:7:21:289,21,0	0/0:9,0:9:27:0,27,315	0/0:13,0:13:36:0,36,540	./.:0,0:0:0:0,0,0	0/0:1,0:1:3:0,3,37	0/0:10,0:10:30:0,30,302	0/0:8,0:8:0:0,0,198	0/0:4,0:4:12:0,12,150	0/0:2,0:2:6:0,6,64	0/0:5,0:5:15:0,15,180	0/0:4,0:4:12:0,12,150	0/0:5,0:5:15:0,15,151	0/0:9,0:9:27:0,27,274	0/0:7,0:7:21:0,21,227	1/1:0,16:16:48:659,48,0	1/1:0,9:9:27:365,27,0	0/0:4,0:4:12:0,12,119	0/0:4,0:4:12:0,12,124	0/0:15,0:15:39:0,39,585	0/0:9,0:9:27:0,27,316	1/1:0,2:2:6:82,6,0	1/1:0,8:8:24:329,24,0	0/1:5,12:17:99:442,0,114	0/0:13,0:13:33:0,33,495	1/1:0,13:13:39:526,39,0	0/0:16,0:16:45:0,45,675	0/0:11,0:11:27:0,27,405	1/1:0,4:4:12:159,12,0	0/1:1,9:10:7:336,0,7	0/0:5,0:5:15:0,15,171	0/0:8,0:8:24:0,24,233	0/0:9,0:9:27:0,27,319	0/0:5,0:5:15:0,15,171	0/0:2,0:2:6:0,6,76	1/1:0,10:10:30:401,30,0	1/1:0,8:8:24:279,24,0	1/1:0,9:9:27:341,27,0	0/0:14,0:14:42:0,42,503	0/1:6,8:14:99:281,0,154	0/0:9,0:9:24:0,24,360	1/1:0,13:13:39:535,39,0	0/0:12,0:12:33:0,33,495	0/1:11,9:20:99:316,0,328	0/0:12,0:12:36:0,36,419	./.:0,0:0:0:0,0,0	0/0:16,0:16:8:0,8,469	0/1:3,13:16:63:482,0,63	0/1:2,14:16:22:507,0,22	1/1:0,16:16:48:649,48,0	0/0:13,0:13:33:0,33,495	0/0:9,0:9:27:0,27,311	0/0:9,0:9:24:0,24,360	0/0:14,0:14:42:0,42,506	1/1:0,9:9:27:363,27,0	0/0:10,0:10:30:0,30,336	0/0:11,0:11:33:0,33,364	0/0:5,0:5:15:0,15,158	1/1:0,12:12:36:479,36,0
Chr1	19314032	.	GC	G	47.19	.	AC=2;AF=0.014;AN=142;BaseQRankSum=-8.890e-01;DP=792;ExcessHet=0.0309;FS=5.999;InbreedingCoeff=0.2146;MLEAC=2;MLEAF=0.014;MQ=60.00;MQRankSum=0.00;QD=1.97;ReadPosRankSum=0.091;SOR=0.083	GT:AD:DP:GQ:PL	0/0:33,0:33:90:0,90,1350	0/0:15,0:15:45:0,45,546	0/0:20,0:20:60:0,60,574	0/0:6,0:6:18:0,18,244	0/0:7,0:7:21:0,21,251	0/0:2,0:2:6:0,6,63	0/0:10,0:10:30:0,30,303	0/0:13,0:13:39:0,39,523	0/0:25,0:25:72:0,72,878	0/0:7,0:7:21:0,21,243	0/0:15,0:15:45:0,45,521	0/0:15,0:15:45:0,45,586	0/0:6,0:6:18:0,18,228	0/0:5,0:5:15:0,15,191	0/0:15,0:15:45:0,45,562	0/0:10,0:10:30:0,30,377	0/0:7,0:7:21:0,21,250	0/0:13,0:13:39:0,39,495	./.:0,0:0:0:0,0,0	0/0:4,0:4:12:0,12,144	0/1:8,2:10:45:45,0,269	0/0:9,0:9:27:0,27,269	0/0:7,0:7:21:0,21,196	./.:0,0:0:0:0,0,0	0/0:12,0:12:36:0,36,454	0/0:5,0:5:15:0,15,165	0/0:4,0:4:12:0,12,128	0/0:9,0:9:27:0,27,316	0/0:6,0:6:18:0,18,214	0/0:25,0:25:72:0,72,871	0/0:16,0:16:48:0,48,577	0/0:5,0:5:15:0,15,175	0/0:5,0:5:15:0,15,148	0/0:14,0:14:42:0,42,479	0/0:8,0:8:24:0,24,286	0/0:2,0:2:6:0,6,59	0/0:15,0:15:45:0,45,570	0/0:25,0:25:72:0,72,866	0/0:12,0:12:30:0,30,450	0/0:19,0:19:57:0,57,642	0/0:14,0:14:39:0,39,585	0/1:12,2:14:33:33,0,406	0/0:4,0:4:12:0,12,160	0/0:11,0:11:33:0,33,389	0/0:7,0:7:21:0,21,166	0/0:5,0:5:15:0,15,164	0/0:6,0:6:18:0,18,215	0/0:5,0:5:15:0,15,168	0/0:1,0:1:3:0,3,31	0/0:15,0:15:42:0,42,630	0/0:10,0:10:30:0,30,318	0/0:12,0:12:36:0,36,446	0/0:12,0:12:36:0,36,383	0/0:17,0:17:51:0,51,596	0/0:10,0:10:30:0,30,354	0/0:20,0:20:60:0,60,714	0/0:11,0:11:33:0,33,366	0/0:20,0:20:54:0,54,810	0/0:9,0:9:27:0,27,296	0/0:2,0:2:6:0,6,71	0/0:11,0:11:33:0,33,390	0/0:15,0:15:45:0,45,579	0/0:17,0:17:42:0,42,630	0/0:21,0:21:60:0,60,765	0/0:9,0:9:27:0,27,316	0/0:6,0:6:18:0,18,224	0/0:7,0:7:21:0,21,259	0/0:13,0:13:39:0,39,454	0/0:17,0:17:48:0,48,720	0/0:7,0:7:21:0,21,241	0/0:10,0:10:30:0,30,332	0/0:6,0:6:18:0,18,191	0/0:12,0:12:36:0,36,436
Chr1	19314077	.	A	G	13836.8	.	AC=122;AF=1.00;AN=122;DP=549;ExcessHet=0.0000;FS=0.000;InbreedingCoeff=0.4582;MLEAC=143;MLEAF=1.00;MQ=60.00;QD=27.62;SOR=8.222	GT:AD:DP:GQ:PL	1/1:0,9:9:27:363,27,0	1/1:0,5:5:15:206,15,0	1/1:0,9:9:27:365,27,0	./.:1,0:1:0:0,0,0	1/1:0,3:3:9:120,9,0	./.:1,0:1:0:0,0,0	./.:0,0:0:0:0,0,0	1/1:0,5:5:15:204,15,0	1/1:0,6:6:18:243,18,0	1/1:0,4:4:12:155,12,0	1/1:0,7:7:21:274,21,0	1/1:0,7:7:21:284,21,0	1/1:0,5:5:15:199,15,0	1/1:0,3:3:9:117,9,0	1/1:0,4:4:12:157,12,0	1/1:0,4:4:12:164,12,0	1/1:0,5:5:15:187,15,0	1/1:0,8:8:24:324,24,0	./.:0,0:0:0:0,0,0	1/1:0,2:2:6:82,6,0	1/1:0,6:6:18:210,18,0	1/1:0,4:4:12:163,12,0	1/1:0,5:5:15:204,15,0	./.:0,0:0:0:0,0,0	1/1:0,6:6:18:244,18,0	1/1:0,4:4:12:163,12,0	1/1:0,2:2:6:84,6,0	1/1:0,6:6:18:244,18,0	1/1:0,3:3:9:118,9,0	1/1:0,5:5:15:204,15,0	1/1:0,8:8:24:323,24,0	1/1:0,4:4:12:156,12,0	1/1:0,3:3:9:121,9,0	1/1:0,11:11:33:432,33,0	1/1:0,2:2:6:83,6,0	./.:1,0:1:0:0,0,0	1/1:0,6:6:18:244,18,0	1/1:0,9:9:27:361,27,0	1/1:0,5:5:15:201,15,0	1/1:0,3:3:9:122,9,0	1/1:0,6:6:18:235,18,0	1/1:0,7:7:21:285,21,0	./.:0,0:0:0:0,0,0	./.:0,0:0:0:0,0,0	1/1:0,2:2:6:84,6,0	1/1:0,3:3:9:118,9,0	1/1:0,5:5:15:206,15,0	1/1:0,4:4:12:145,12,0	./.:1,0:1:0:0,0,0	1/1:0,3:3:9:116,9,0	1/1:0,5:5:15:173,15,0	1/1:0,2:2:6:67,6,0	1/1:0,8:8:24:319,24,0	1/1:0,5:5:15:204,15,0	1/1:0,6:6:18:242,18,0	1/1:0,9:9:27:356,27,0	1/1:0,6:6:18:243,18,0	1/1:0,4:4:12:164,12,0	1/1:0,7:7:21:280,21,0	./.:1,0:1:0:0,0,0	1/1:0,6:6:18:239,18,0	1/1:0,2:2:6:82,6,0	1/1:0,3:3:9:116,9,0	./.:1,0:1:0:0,0,0	1/1:0,4:4:12:159,12,0	1/1:0,4:4:12:163,12,0	1/1:0,5:5:15:200,15,0	1/1:0,8:8:24:327,24,0	1/1:0,5:5:15:204,15,0	1/1:0,5:5:15:203,15,0	1/1:0,3:3:9:121,9,0	1/1:0,3:3:9:113,9,0	./.:1,0:1:0:0,0,0
Chr1	19319259	.	A	T	658.13	.	AC=10;AF=1.00;AN=10;DP=18;ExcessHet=0.0000;FS=0.000;InbreedingCoeff=0.3495;MLEAC=62;MLEAF=1.00;MQ=60.00;QD=27.42;SOR=4.804	GT:AD:DP:GQ:PL	1/1:0,2:2:6:75,6,0	./.:0,0:0:0:0,0,0	./.:0,0:0:0:0,0,0	./.:0,0:0:0:0,0,0	./.:0,0:0:0:0,0,0	./.:0,0:0:0:0,0,0	./.:0,0:0:0:0,0,0	./.:0,0:0:0:0,0,0	./.:0,0:0:0:0,0,0	./.:0,0:0:0:0,0,0	./.:0,0:0:0:0,0,0	1/1:0,2:2:6:75,6,0	./.:0,0:0:0:0,0,0	./.:1,0:1:0:0,0,0	./.:0,0:0:0:0,0,0	./.:0,0:0:0:0,0,0	./.:0,0:0:0:0,0,0	./.:0,0:0:0:0,0,0	./.:0,0:0:0:0,0,0	./.:0,0:0:0:0,0,0	./.:0,0:0:0:0,0,0	./.:0,0:0:0:0,0,0	./.:0,0:0:0:0,0,0	./.:0,0:0:0:0,0,0	./.:0,0:0:0:0,0,0	./.:0,0:0:0:0,0,0	./.:0,0:0:0:0,0,0	./.:0,0:0:0:0,0,0	./.:0,0:0:0:0,0,0	1/1:0,2:2:6:74,6,0	./.:0,0:0:0:0,0,0	./.:0,0:0:0:0,0,0	./.:0,0:0:0:0,0,0	./.:0,0:0:0:0,0,0	./.:0,0:0:0:0,0,0	./.:0,0:0:0:0,0,0	./.:1,0:1:0:0,0,0	./.:0,0:0:0:0,0,0	./.:0,0:0:0:0,0,0	./.:0,0:0:0:0,0,0	./.:0,0:0:0:0,0,0	./.:0,0:0:0:0,0,0	./.:0,0:0:0:0,0,0	./.:0,0:0:0:0,0,0	./.:0,0:0:0:0,0,0	./.:0,0:0:0:0,0,0	./.:0,0:0:0:0,0,0	./.:0,0:0:0:0,0,0	./.:0,0:0:0:0,0,0	./.:1,0:1:0:0,0,0	./.:0,0:0:0:0,0,0	1/1:0,2:2:6:68,6,0	./.:0,0:0:0:0,0,0	./.:0,0:0:0:0,0,0	./.:0,0:0:0:0,0,0	./.:1,0:1:0:0,0,0	./.:0,0:0:0:0,0,0	./.:0,0:0:0:0,0,0	./.:0,0:0:0:0,0,0	./.:0,0:0:0:0,0,0	./.:1,0:1:0:0,0,0	./.:1,0:1:0:0,0,0	./.:1,0:1:0:0,0,0	1/1:0,2:2:6:74,6,0	./.:0,0:0:0:0,0,0	./.:0,0:0:0:0,0,0	./.:0,0:0:0:0,0,0	./.:0,0:0:0:0,0,0	./.:0,0:0:0:0,0,0	./.:0,0:0:0:0,0,0	./.:0,0:0:0:0,0,0	./.:0,0:0:0:0,0,0	./.:1,0:1:0:0,0,0
Chr1	19323417	.	C	T	3538.03	.	AC=37;AF=0.285;AN=130;BaseQRankSum=-5.980e-01;DP=384;ExcessHet=0.0000;FS=7.074;InbreedingCoeff=0.5289;MLEAC=41;MLEAF=0.315;MQ=60.00;MQRankSum=0.00;QD=30.77;ReadPosRankSum=-2.620e-01;SOR=2.794	GT:AD:DP:GQ:PL	1/1:0,5:5:15:194,15,0	1/1:0,3:3:9:121,9,0	0/0:4,0:4:12:0,12,150	0/0:3,0:3:9:0,9,97	0/0:1,0:1:3:0,3,35	./.:0,0:0:0:0,0,0	1/1:0,4:4:12:162,12,0	0/0:3,0:3:0:0,0,44	0/0:3,0:3:0:0,0,42	0/0:9,0:9:27:0,27,339	0/0:10,0:10:30:0,30,376	0/1:1,7:8:17:260,0,17	0/0:6,0:6:18:0,18,236	0/1:1,3:4:28:104,0,28	1/1:0,8:8:24:302,24,0	1/1:0,6:6:18:231,18,0	0/0:6,0:6:18:0,18,220	0/0:2,0:2:6:0,6,77	0/0:1,0:1:3:0,3,36	0/0:4,0:4:12:0,12,149	0/0:2,0:2:6:0,6,64	0/0:9,0:9:27:0,27,314	0/0:5,0:5:15:0,15,184	0/0:1,0:1:3:0,3,33	0/0:6,0:6:18:0,18,225	0/0:1,0:1:3:0,3,36	./.:0,0:0:0:0,0,0	0/0:6,0:6:18:0,18,197	0/0:5,0:5:15:0,15,188	1/1:0,5:5:15:192,15,0	0/1:1,4:5:26:143,0,26	0/0:5,0:5:15:0,15,183	0/0:12,0:12:36:0,36,469	0/0:10,0:10:30:0,30,356	0/0:6,0:6:18:0,18,225	1/1:0,3:3:9:119,9,0	1/1:0,7:7:21:274,21,0	0/1:4,2:6:63:63,0,147	0/0:8,0:8:24:0,24,308	./.:1,0:1:0:0,0,0	0/0:3,0:3:9:0,9,109	0/0:6,0:6:18:0,18,222	1/1:0,3:3:9:121,9,0	0/1:3,3:6:99:99,0,100	0/0:2,0:2:6:0,6,60	./.:0,0:0:0:0,0,0	0/0:10,0:10:30:0,30,347	0/0:4,0:4:12:0,12,143	./.:0,0:0:0:0,0,0	1/1:0,3:3:9:114,9,0	./.:1,0:1:0:0,0,0	1/1:0,6:6:18:212,18,0	0/0:5,0:5:15:0,15,187	0/0:7,0:7:0:0,0,207	0/0:1,0:1:3:0,3,37	1/1:0,4:4:12:163,12,0	0/0:4,0:4:12:0,12,151	0/1:5,4:9:99:136,0,179	0/0:4,0:4:12:0,12,141	./.:0,0:0:0:0,0,0	0/0:7,0:7:21:0,21,217	1/1:0,8:8:24:314,24,0	0/1:4,2:6:59:59,0,109	./.:1,0:1:0:0,0,0	0/0:11,0:11:33:0,33,422	0/0:5,0:5:15:0,15,200	0/0:11,0:11:33:0,33,380	0/0:10,0:10:30:0,30,391	1/1:0,2:2:6:79,6,0	0/0:3,0:3:9:0,9,110	0/0:4,0:4:12:0,12,138	0/0:14,0:14:42:0,42,527	1/1:0,4:4:12:158,12,0
Chr1	19323584	.	TA	T,TAA	16369.6	.	AC=3,68;AF=0.021,0.466;AN=146;BaseQRankSum=0.370;DP=11611;ExcessHet=160.0000;FS=1.569;InbreedingCoeff=-0.9359;MLEAC=3,68;MLEAF=0.021,0.466;MQ=60.00;MQRankSum=0.00;QD=1.65;ReadPosRankSum=0.308;SOR=0.886	GT:AD:DP:GQ:PL	0/2:136,16,23:182:99:121,176,3813,0,2953,3486	0/2:136,29,32:204:99:330,151,4033,0,2675,3508	0/1:122,30,20:174:99:293,0,3341,243,2502,3429	0/2:131,12,22:173:99:145,332,4013,0,2997,3291	0/2:86,14,16:119:66:112,66,2331,0,1744,2170	0/2:28,0,5:33:20:20,104,780,0,676,661	0/2:120,15,27:168:99:291,372,3728,0,2602,3009	0/1:109,21,18:154:77:134,0,2885,77,2232,2904	0/2:137,16,36:200:99:455,563,4454,0,2992,3434	0/2:125,15,15:167:3:3,42,3396,0,2723,3221	0/2:136,14,49:202:99:708,893,4840,0,3017,3355	0/2:100,13,18:140:99:144,174,2937,0,2143,2523	0/2:115,16,25:165:99:277,329,3511,0,2466,2889	0/2:69,12,21:107:99:303,291,2190,0,1414,1737	0/2:118,13,35:172:99:494,643,4055,0,2619,2910	0/2:117,15,22:166:99:196,225,3411,0,2508,2960	0/2:104,15,24:151:99:213,198,2997,0,2165,2631	0/2:84,8,12:113:63:63,153,2422,0,1873,2109	0/0:29,0,0:32:87:0,87,1063,87,1063,1063	0/2:59,6,20:89:99:307,419,2197,0,1363,1458	0/2:116,10,21:152:99:168,365,3617,0,2663,2871	0/2:99,10,24:135:99:267,402,3117,0,2232,2467	0/2:115,21,28:166:99:287,228,3425,0,2355,2935	0/2:28,3,8:43:99:130,172,977,0,624,687	0/2:93,12,20:132:99:218,282,2964,0,2013,2313	0/2:61,13,15:89:11:110,11,1686,0,1175,1571	0/2:27,4,5:36:11:12,11,769,0,573,689	0/2:58,6,12:82:99:124,178,1777,0,1274,1449	0/2:82,6,14:109:99:127,295,2523,0,1912,2025	0/2:139,14,24:188:99:185,349,4114,0,3113,3498	0/2:120,14,27:167:99:296,411,3686,0,2649,3002	0/2:85,8,13:112:82:82,197,2562,0,1909,2103	0/2:127,15,36:183:99:479,605,4124,0,2795,3153	0/2:120,12,31:171:99:381,526,3873,0,2673,2977	0/2:110,14,24:153:99:245,342,3526,0,2404,2742	0/2:41,6,9:56:61:61,82,1229,0,885,1036	0/2:99,19,22:144:98:212,98,2783,0,1949,2512	0/2:143,15,26:190:99:200,365,4307,0,3215,3586	0/2:110,12,37:162:99:547,705,3970,0,2481,2736	0/2:82,12,19:116:99:201,242,2512,0,1794,2096	0/2:80,9,21:117:99:292,404,2666,0,1769,1967	0/2:89,6,23:122:99:299,509,3127,0,2087,2175	0/2:27,2,10:39:99:121,177,929,0,623,659	0/2:112,10,28:157:99:358,535,3642,0,2543,2767	0/2:140,17,35:200:99:415,511,4398,0,3039,3505	0/2:111,12,30:161:99:392,508,3613,0,2440,2747	0/2:104,14,13:141:20:20,32,2815,0,2228,2633	0/2:86,14,23:123:99:238,207,2552,0,1769,2196	0/2:131,6,27:169:99:273,607,4226,0,3135,3216	0/2:121,17,19:157:21:25,21,3286,0,2564,3074	0/2:78,12,18:112:91:141,91,2224,0,1591,1988	0/2:89,15,23:140:99:309,244,2784,0,1781,2257	0/2:115,17,17:156:50:68,50,3132,0,2422,2921	0/2:157,19,30:219:99:248,315,4607,0,3368,3969	0/2:82,16,23:128:99:299,188,2436,0,1619,2147	0/2:125,16,27:173:99:248,330,3769,0,2718,3135	0/2:130,16,27:182:99:262,326,3916,0,2824,3270	0/2:104,14,20:143:99:150,160,2959,0,2209,2635	0/2:157,24,26:211:86:119,86,4384,0,3279,3992	0/2:46,7,7:64:42:42,51,1289,0,977,1163	0/2:120,19,30:173:99:340,346,3733,0,2499,3001	0/2:108,19,26:165:99:301,213,3204,0,2154,2750	0/2:101,17,21:139:61:134,61,2733,0,2056,2575	0/2:94,16,20:145:99:238,209,2839,0,1920,2396	0/2:133,11,28:177:99:281,526,4239,0,3063,3290	0/0:91,8,10:114:31:0,114,2556,31,2082,2304	0/2:117,10,34:165:99:468,688,4093,0,2700,2887	0/2:145,24,25:202:99:154,105,4047,0,3013,3697	0/2:95,19,23:141:88:226,88,2671,0,1836,2435	0/2:118,19,23:167:99:179,165,3465,0,2470,2993	0/2:114,17,28:163:99:222,195,3361,0,2353,2883	0/2:134,25,27:193:41:198,41,3647,0,2655,3438	0/1:97,24,22:152:37:259,0,2594,37,1782,2544
Chr1	19323674	.	C	T	285653	.	AC=96;AF=0.658;AN=146;BaseQRankSum=-3.321e+00;DP=15020;ExcessHet=0.0000;FS=3.627;InbreedingCoeff=0.5118;MLEAC=96;MLEAF=0.658;MQ=60.00;MQRankSum=0.00;QD=29.36;ReadPosRankSum=0.711;SOR=1.079	GT:AD:DP:GQ:PL	0/0:189,0:189:99:0,120,1800	0/0:212,0:212:99:0,120,1800	1/1:0,147:147:99:5650,442,0	1/1:0,246:246:99:9386,740,0	0/1:102,67:169:99:2060,0,3191	0/1:23,15:38:99:448,0,823	0/0:173,0:173:99:0,120,1800	0/1:166,62:228:99:1736,0,5688	0/1:193,82:275:99:2348,0,6100	1/1:0,195:195:99:7202,586,0	1/1:0,219:219:99:8435,659,0	0/1:175,19:194:99:142,0,5952	1/1:0,183:183:99:6922,551,0	0/1:92,61:153:99:1813,0,2919	0/0:182,0:182:99:0,120,1800	0/0:175,0:175:99:0,120,1800	1/1:6,194:200:99:6879,398,0	1/1:0,136:136:99:5116,408,0	1/1:2,42:44:48:1508,48,0	1/1:10,123:133:12:4273,12,0	1/1:0,130:130:99:4457,391,0	1/1:0,158:158:99:5969,476,0	1/1:0,177:177:99:6704,533,0	1/1:0,56:56:99:2164,169,0	1/1:0,148:148:99:5703,445,0	1/1:0,116:116:99:4385,349,0	0/1:8,49:57:99:1749,0,137	1/1:0,98:98:99:3702,295,0	1/1:0,140:140:99:5196,421,0	0/0:188,0:188:99:0,120,1800	0/1:202,44:246:99:929,0,6591	1/1:0,138:138:99:5063,415,0	1/1:0,231:231:99:8677,695,0	1/1:0,201:201:99:7519,605,0	1/1:0,192:192:99:7420,577,0	0/0:57,0:57:99:0,120,1800	0/0:151,0:151:99:0,120,1800	0/1:157,83:240:99:2538,0,5331	1/1:0,201:201:99:7761,605,0	0/0:117,0:117:99:0,120,1800	1/1:0,127:127:99:4763,382,0	1/1:0,139:139:99:5278,418,0	0/0:55,0:55:89:0,89,1988	0/1:214,23:237:99:157,0,7240	1/1:0,153:153:99:5984,462,0	1/1:0,192:192:99:7528,578,0	1/1:0,165:165:99:6409,497,0	1/1:0,115:115:99:4045,346,0	1/1:0,199:199:99:7563,599,0	0/0:164,0:164:99:0,120,1800	0/0:123,0:123:99:0,120,1800	0/0:141,0:141:99:0,120,1800	1/1:0,178:178:99:6835,536,0	0/1:125,140:265:99:4472,0,3864	1/1:2,149:151:99:5486,373,0	0/0:170,0:170:99:0,120,1800	1/1:0,208:208:99:8018,626,0	0/1:60,101:161:99:3412,0,1656	1/1:0,239:239:99:9028,720,0	0/1:9,74:83:89:2589,0,89	0/1:48,152:200:99:5152,0,1134	0/1:171,51:222:99:1270,0,5803	0/1:168,44:212:99:982,0,5499	0/0:143,0:143:99:0,120,1800	1/1:0,200:200:99:7508,602,0	1/1:0,149:149:99:5688,448,0	1/1:0,192:192:99:7223,577,0	1/1:0,239:239:99:9154,717,0	0/0:145,0:145:99:0,120,1800	1/1:0,193:193:99:7235,581,0	1/1:1,188:189:99:7083,527,0	1/1:1,231:232:99:8693,657,0	0/0:156,0:156:99:0,120,1800
Chr1	19324207	.	A	G	792.36	.	AC=15;AF=0.170;AN=88;BaseQRankSum=-9.670e-01;DP=106;ExcessHet=0.0000;FS=0.000;InbreedingCoeff=0.4000;MLEAC=22;MLEAF=0.250;MQ=60.00;MQRankSum=0.00;QD=22.46;ReadPosRankSum=0.967;SOR=0.631	GT:AD:DP:GQ:PL	1/1:0,2:2:6:78,6,0	1/1:0,3:3:9:113,9,0	0/0:3,0:3:9:0,9,86	0/0:4,0:4:12:0,12,155	1/1:0,2:2:6:80,6,0	./.:0,0:0:0:0,0,0	./.:0,0:0:0:0,0,0	0/0:1,0:1:3:0,3,37	0/0:3,0:3:9:0,9,107	0/0:1,0:1:3:0,3,21	0/0:1,0:1:3:0,3,38	./.:0,0:0:0:0,0,0	./.:0,0:0:0:0,0,0	./.:0,0:0:0:0,0,0	./.:1,0:1:0:0,0,0	./.:0,0:0:0:0,0,0	./.:0,0:0:0:0,0,0	0/0:1,0:1:3:0,3,32	./.:0,0:0:0:0,0,0	./.:0,0:0:0:0,0,0	0/0:3,0:3:9:0,9,69	0/0:1,0:1:3:0,3,33	./.:0,0:0:0:0,0,0	./.:0,0:0:0:0,0,0	0/0:1,0:1:3:0,3,36	./.:0,0:0:0:0,0,0	./.:0,0:0:0:0,0,0	0/0:2,0:2:6:0,6,72	0/0:3,0:3:9:0,9,95	1/1:0,2:2:6:80,6,0	./.:1,0:1:0:0,0,0	0/0:1,0:1:3:0,3,23	0/0:3,0:3:9:0,9,102	0/0:1,0:1:3:0,3,22	./.:0,0:0:0:0,0,0	1/1:0,3:3:9:118,9,0	./.:1,0:1:0:0,0,0	0/0:3,0:3:9:0,9,115	0/0:1,0:1:3:0,3,31	./.:1,0:1:0:0,0,0	0/0:4,0:4:12:0,12,129	0/0:2,0:2:6:0,6,69	./.:1,0:1:0:0,0,0	0/0:3,0:3:0:0,0,10	0/0:2,0:2:6:0,6,77	0/0:3,0:3:9:0,9,115	0/0:1,0:1:3:0,3,37	0/0:5,0:5:15:0,15,167	0/0:3,0:3:9:0,9,86	1/1:0,3:3:9:117,9,0	./.:0,0:0:0:0,0,0	./.:1,0:1:0:0,0,0	0/0:1,0:1:3:0,3,37	0/1:1,2:3:32:70,0,32	0/0:2,0:2:6:0,6,75	1/1:0,4:4:12:162,12,0	./.:0,0:0:0:0,0,0	0/0:2,0:2:6:0,6,57	0/0:1,0:1:3:0,3,37	0/0:1,0:1:3:0,3,37	0/0:2,0:2:6:0,6,78	./.:0,0:0:0:0,0,0	./.:1,0:1:0:0,0,0	./.:0,0:0:0:0,0,0	./.:0,0:0:0:0,0,0	0/0:2,0:2:6:0,6,73	./.:0,0:0:0:0,0,0	0/0:1,0:1:3:0,3,35	./.:0,0:0:0:0,0,0	0/0:2,0:2:6:0,6,73	0/0:2,0:2:6:0,6,75	0/0:1,0:1:3:0,3,35	./.:0,0:0:0:0,0,0
Chr1	19324309	.	A	G	3379.49	.	AC=56;AF=0.571;AN=98;BaseQRankSum=0.00;DP=169;ExcessHet=0.0000;FS=10.003;InbreedingCoeff=0.5254;MLEAC=80;MLEAF=0.816;MQ=60.00;MQRankSum=0.00;QD=28.94;ReadPosRankSum=1.15;SOR=1.485	GT:AD:DP:GQ:PL	0/0:4,0:4:12:0,12,151	0/0:3,0:3:9:0,9,99	./.:1,0:1:0:0,0,0	1/1:0,3:3:9:119,9,0	./.:1,0:1:0:0,0,0	./.:0,0:0:0:0,0,0	0/0:2,0:2:6:0,6,58	0/0:1,0:1:3:0,3,19	0/0:3,0:3:9:0,9,114	1/1:0,4:4:12:155,12,0	1/1:0,5:5:15:195,15,0	./.:0,0:0:0:0,0,0	./.:0,0:0:0:0,0,0	1/1:0,2:2:6:79,6,0	0/0:3,0:3:9:0,9,112	0/0:3,0:3:9:0,9,113	./.:1,0:1:0:0,0,0	1/1:0,2:2:6:86,6,0	./.:0,0:0:0:0,0,0	1/1:0,2:2:6:81,6,0	1/1:0,2:2:6:70,6,0	./.:0,0:0:0:0,0,0	1/1:0,3:3:9:113,9,0	./.:0,0:0:0:0,0,0	1/1:0,4:4:12:162,12,0	./.:1,0:1:0:0,0,0	./.:0,0:0:0:0,0,0	1/1:0,3:3:9:115,9,0	1/1:0,2:2:6:82,6,0	0/0:3,0:3:9:0,9,113	0/0:4,0:4:12:0,12,94	1/1:0,3:3:9:115,9,0	./.:1,0:1:0:0,0,0	./.:0,0:0:0:0,0,0	1/1:0,3:3:9:121,9,0	./.:0,0:0:0:0,0,0	0/0:1,0:1:3:0,3,36	./.:2,0:2:0:0,0,1	1/1:0,5:5:15:197,15,0	0/0:2,0:2:6:0,6,76	1/1:0,2:2:6:76,6,0	1/1:0,4:4:12:158,12,0	0/0:1,0:1:3:0,3,20	0/0:3,0:3:9:0,9,111	./.:0,0:0:0:0,0,0	1/1:0,2:2:6:82,6,0	1/1:0,3:3:9:121,9,0	1/1:0,2:2:6:71,6,0	./.:1,0:1:0:0,0,0	./.:0,0:0:0:0,0,0	0/0:3,0:3:9:0,9,90	0/0:4,0:4:12:0,12,116	1/1:0,2:2:6:77,6,0	0/1:1,3:4:27:100,0,27	./.:1,0:1:0:0,0,0	0/0:4,0:4:12:0,12,152	1/1:0,3:3:9:117,9,0	0/0:4,0:4:0:0,0,46	1/1:0,3:3:9:117,9,0	./.:0,0:0:0:0,0,0	0/1:1,2:3:30:71,0,30	./.:1,0:1:0:0,0,0	0/0:5,0:5:15:0,15,176	0/0:3,0:3:9:0,9,111	1/1:0,3:3:9:113,9,0	./.:1,0:1:0:0,0,0	1/1:0,2:2:6:80,6,0	1/1:0,2:2:6:79,6,0	0/0:1,0:1:3:0,3,36	1/1:0,3:3:9:121,9,0	./.:1,0:1:0:0,0,0	1/1:0,2:2:6:76,6,0	./.:0,0:0:0:0,0,0
Chr1	19324475	.	A	G	555.01	.	AC=8;AF=1.00;AN=8;DP=22;ExcessHet=0.0000;FS=0.000;InbreedingCoeff=0.3466;MLEAC=53;MLEAF=1.00;MQ=60.00;QD=29.61;SOR=1.179	GT:AD:DP:GQ:PL	./.:0,0:0:0:0,0,0	./.:0,0:0:0:0,0,0	./.:0,0:0:0:0,0,0	./.:0,0:0:0:0,0,0	./.:0,0:0:0:0,0,0	./.:0,0:0:0:0,0,0	./.:1,0:1:0:0,0,0	./.:0,0:0:0:0,0,0	./.:0,0:0:0:0,0,0	./.:1,0:1:0:0,0,0	./.:0,0:0:0:0,0,0	./.:0,0:0:0:0,0,0	./.:0,0:0:0:0,0,0	./.:0,0:0:0:0,0,0	./.:1,0:1:0:0,0,0	./.:0,0:0:0:0,0,0	./.:1,0:1:0:0,0,0	./.:0,0:0:0:0,0,0	./.:0,0:0:0:0,0,0	./.:1,0:1:0:0,0,0	./.:0,0:0:0:0,0,0	./.:0,0:0:0:0,0,0	./.:0,0:0:0:0,0,0	./.:0,0:0:0:0,0,0	./.:0,0:0:0:0,0,0	./.:0,0:0:0:0,0,0	./.:0,0:0:0:0,0,0	./.:1,0:1:0:0,0,0	./.:1,0:1:0:0,0,0	./.:1,0:1:0:0,0,0	./.:0,0:0:0:0,0,0	./.:1,0:1:0:0,0,0	./.:0,0:0:0:0,0,0	./.:0,0:0:0:0,0,0	./.:0,0:0:0:0,0,0	./.:0,0:0:0:0,0,0	./.:0,0:0:0:0,0,0	1/1:0,2:2:6:78,6,0	1/1:0,2:2:6:81,6,0	./.:0,0:0:0:0,0,0	1/1:0,2:2:6:76,6,0	./.:0,0:0:0:0,0,0	./.:0,0:0:0:0,0,0	./.:0,0:0:0:0,0,0	./.:1,0:1:0:0,0,0	./.:0,0:0:0:0,0,0	./.:0,0:0:0:0,0,0	./.:0,0:0:0:0,0,0	./.:0,0:0:0:0,0,0	./.:0,0:0:0:0,0,0	./.:0,0:0:0:0,0,0	./.:0,0:0:0:0,0,0	./.:0,0:0:0:0,0,0	./.:0,0:0:0:0,0,0	./.:1,0:1:0:0,0,0	./.:0,0:0:0:0,0,0	./.:1,0:1:0:0,0,0	./.:0,0:0:0:0,0,0	./.:0,0:0:0:0,0,0	./.:0,0:0:0:0,0,0	./.:1,0:1:0:0,0,0	./.:0,0:0:0:0,0,0	./.:0,0:0:0:0,0,0	1/1:0,2:2:6:82,6,0	./.:0,0:0:0:0,0,0	./.:0,0:0:0:0,0,0	./.:0,0:0:0:0,0,0	./.:0,0:0:0:0,0,0	./.:0,0:0:0:0,0,0	./.:0,0:0:0:0,0,0	./.:0,0:0:0:0,0,0	./.:0,0:0:0:0,0,0	./.:0,0:0:0:0,0,0
Chr1	19324672	.	G	A	276.48	.	AC=4;AF=1.00;AN=4;DP=16;ExcessHet=0.0000;FS=0.000;InbreedingCoeff=0.3403;MLEAC=31;MLEAF=1.00;MQ=60.00;QD=27.21;SOR=1.609	GT:AD:DP:GQ:PL	./.:0,0:0:0:0,0,0	./.:0,0:0:0:0,0,0	./.:0,0:0:0:0,0,0	./.:1,0:1:0:0,0,0	./.:1,0:1:0:0,0,0	./.:0,0:0:0:0,0,0	./.:0,0:0:0:0,0,0	./.:0,0:0:0:0,0,0	./.:0,0:0:0:0,0,0	./.:0,0:0:0:0,0,0	./.:0,0:0:0:0,0,0	./.:0,0:0:0:0,0,0	./.:0,0:0:0:0,0,0	./.:0,0:0:0:0,0,0	./.:0,0:0:0:0,0,0	./.:0,0:0:0:0,0,0	./.:1,0:1:0:0,0,0	./.:1,0:1:0:0,0,0	./.:0,0:0:0:0,0,0	./.:0,0:0:0:0,0,0	./.:0,0:0:0:0,0,0	./.:0,0:0:0:0,0,0	./.:0,0:0:0:0,0,0	./.:0,0:0:0:0,0,0	./.:0,0:0:0:0,0,0	./.:0,0:0:0:0,0,0	./.:0,0:0:0:0,0,0	./.:0,0:0:0:0,0,0	./.:0,0:0:0:0,0,0	./.:0,0:0:0:0,0,0	./.:0,0:0:0:0,0,0	./.:0,0:0:0:0,0,0	./.:0,0:0:0:0,0,0	./.:0,0:0:0:0,0,0	./.:0,0:0:0:0,0,0	./.:0,0:0:0:0,0,0	./.:0,0:0:0:0,0,0	./.:0,0:0:0:0,0,0	./.:0,0:0:0:0,0,0	./.:0,0:0:0:0,0,0	./.:1,0:1:0:0,0,0	./.:0,0:0:0:0,0,0	./.:0,0:0:0:0,0,0	./.:1,0:1:0:0,0,0	./.:0,0:0:0:0,0,0	./.:1,0:1:0:0,0,0	./.:0,0:0:0:0,0,0	1/1:0,2:2:6:76,6,0	./.:0,0:0:0:0,0,0	./.:0,0:0:0:0,0,0	./.:0,0:0:0:0,0,0	./.:0,0:0:0:0,0,0	1/1:0,2:2:6:80,6,0	./.:0,0:0:0:0,0,0	./.:0,0:0:0:0,0,0	./.:0,0:0:0:0,0,0	./.:0,0:0:0:0,0,0	./.:1,0:1:0:0,0,0	./.:0,0:0:0:0,0,0	./.:0,0:0:0:0,0,0	./.:0,0:0:0:0,0,0	./.:0,0:0:0:0,0,0	./.:0,0:0:0:0,0,0	./.:0,0:0:0:0,0,0	./.:0,0:0:0:0,0,0	./.:0,0:0:0:0,0,0	./.:0,0:0:0:0,0,0	./.:0,0:0:0:0,0,0	./.:0,0:0:0:0,0,0	./.:1,0:1:0:0,0,0	./.:1,0:1:0:0,0,0	./.:1,0:1:0:0,0,0	./.:0,0:0:0:0,0,0
Chr1	19324685	.	T	C	143.07	.	AC=2;AF=1.00;AN=2;DP=14;ExcessHet=0.0000;FS=0.000;InbreedingCoeff=0.3369;MLEAC=17;MLEAF=1.00;MQ=60.00;QD=28.75;SOR=0.693	GT:AD:DP:GQ:PL	./.:0,0:0:0:0,0,0	./.:0,0:0:0:0,0,0	./.:0,0:0:0:0,0,0	./.:1,0:1:0:0,0,0	./.:0,0:0:0:0,0,0	./.:0,0:0:0:0,0,0	./.:0,0:0:0:0,0,0	./.:0,0:0:0:0,0,0	./.:1,0:1:0:0,0,0	./.:0,0:0:0:0,0,0	./.:0,0:0:0:0,0,0	./.:0,0:0:0:0,0,0	./.:0,0:0:0:0,0,0	./.:0,0:0:0:0,0,0	./.:0,0:0:0:0,0,0	./.:1,0:1:0:0,0,0	./.:0,0:0:0:0,0,0	./.:0,0:0:0:0,0,0	./.:0,0:0:0:0,0,0	./.:0,0:0:0:0,0,0	./.:0,0:0:0:0,0,0	./.:0,0:0:0:0,0,0	./.:0,0:0:0:0,0,0	./.:0,0:0:0:0,0,0	./.:0,0:0:0:0,0,0	./.:0,0:0:0:0,0,0	./.:1,0:1:0:0,0,0	./.:0,0:0:0:0,0,0	./.:1,0:1:0:0,0,0	./.:0,0:0:0:0,0,0	./.:0,0:0:0:0,0,0	./.:0,0:0:0:0,0,0	./.:0,0:0:0:0,0,0	./.:0,0:0:0:0,0,0	./.:0,0:0:0:0,0,0	./.:0,0:0:0:0,0,0	./.:0,0:0:0:0,0,0	./.:0,0:0:0:0,0,0	./.:0,0:0:0:0,0,0	./.:0,0:0:0:0,0,0	./.:1,0:1:0:0,0,0	./.:1,0:1:0:0,0,0	./.:0,0:0:0:0,0,0	./.:0,0:0:0:0,0,0	./.:0,0:0:0:0,0,0	./.:0,0:0:0:0,0,0	./.:1,0:1:0:0,0,0	./.:0,0:0:0:0,0,0	./.:1,0:1:0:0,0,0	./.:0,0:0:0:0,0,0	./.:0,0:0:0:0,0,0	./.:1,0:1:0:0,0,0	./.:0,0:0:0:0,0,0	./.:0,0:0:0:0,0,0	./.:0,0:0:0:0,0,0	./.:0,0:0:0:0,0,0	./.:1,0:1:0:0,0,0	./.:0,0:0:0:0,0,0	./.:0,0:0:0:0,0,0	./.:0,0:0:0:0,0,0	./.:0,0:0:0:0,0,0	./.:0,0:0:0:0,0,0	./.:0,0:0:0:0,0,0	./.:0,0:0:0:0,0,0	./.:0,0:0:0:0,0,0	./.:0,0:0:0:0,0,0	./.:0,0:0:0:0,0,0	./.:0,0:0:0:0,0,0	./.:0,0:0:0:0,0,0	./.:0,0:0:0:0,0,0	1/1:0,2:2:6:83,6,0	./.:0,0:0:0:0,0,0	./.:0,0:0:0:0,0,0
Chr1	19325154	.	C	A	248660	.	AC=95;AF=0.651;AN=146;BaseQRankSum=3.68;DP=11140;ExcessHet=0.0001;FS=1.428;InbreedingCoeff=0.4322;MLEAC=95;MLEAF=0.651;MQ=60.00;MQRankSum=0.00;QD=30.85;ReadPosRankSum=1.50;SOR=0.896	GT:AD:DP:GQ:PL	0/0:48,0:48:99:0,120,1800	0/0:45,0:45:99:0,120,1800	1/1:0,164:164:99:6570,493,0	1/1:0,164:164:99:6692,493,0	0/1:97,55:152:99:1806,0,3197	0/1:37,21:58:99:668,0,1210	0/0:46,0:46:99:0,120,1800	0/1:138,48:186:99:1402,0,4840	0/1:136,90:226:99:3030,0,4530	1/1:0,158:158:99:6318,476,0	1/1:0,188:188:99:7679,566,0	0/1:172,26:198:99:479,0,6052	1/1:0,156:156:99:6221,469,0	0/1:80,62:142:99:2012,0,2571	0/0:48,0:48:99:0,120,1800	0/0:47,0:47:99:0,120,1800	1/1:2,143:145:99:5523,362,0	1/1:1,110:111:99:4445,324,0	0/1:4,44:48:12:1618,0,12	0/1:18,108:126:99:4038,0,329	1/1:0,84:84:99:3073,253,0	1/1:0,136:136:99:5555,409,0	1/1:0,127:127:99:5208,382,0	1/1:0,47:47:99:1920,141,0	1/1:0,132:132:99:5400,397,0	1/1:0,97:97:99:3994,292,0	0/1:8,51:59:99:1927,0,115	1/1:0,83:83:99:3348,250,0	1/1:0,116:116:99:4537,349,0	0/0:50,0:50:99:0,120,1800	0/1:151,27:178:99:496,0,5253	1/1:0,115:115:99:4499,346,0	1/1:0,162:162:99:6499,487,0	1/1:0,145:145:99:5674,436,0	1/1:0,126:126:99:5150,379,0	0/0:49,0:49:99:0,120,1800	0/0:50,0:50:99:0,120,1800	0/1:117,90:207:99:3085,0,3921	1/1:0,162:162:99:6621,488,0	0/0:44,0:44:99:0,120,1800	1/1:0,127:127:99:5020,382,0	1/1:0,146:146:99:5981,439,0	0/1:58,5:63:10:10,0,1927	0/1:152,13:165:27:27,0,5362	1/1:0,125:125:99:5135,376,0	1/1:0,106:106:99:4277,319,0	1/1:0,134:134:99:5480,403,0	1/1:0,113:113:99:4246,340,0	1/1:0,135:135:99:5502,406,0	0/0:48,0:48:99:0,120,1800	0/0:47,0:47:99:0,120,1800	0/0:48,0:48:99:0,120,1800	1/1:0,164:164:99:6616,494,0	0/1:95,115:210:99:4009,0,2852	1/1:0,131:131:99:5151,394,0	0/0:46,0:46:99:0,120,1800	1/1:1,172:173:99:6896,482,0	0/1:52,84:136:99:3014,0,1514	1/1:0,174:174:99:7018,524,0	0/1:8,75:83:29:2776,0,29	0/1:31,154:185:99:5563,0,582	0/1:154,27:181:99:540,0,5190	0/1:163,21:184:99:277,0,5536	0/0:50,0:50:99:0,120,1800	1/1:0,151:151:99:5999,454,0	1/1:0,135:135:99:5558,406,0	1/1:0,188:188:99:7544,566,0	1/1:0,170:170:99:7003,512,0	0/0:47,0:47:99:0,120,1800	1/1:0,142:142:99:5619,427,0	1/1:0,171:171:99:6931,515,0	1/1:0,170:170:99:6740,511,0	0/0:47,0:47:99:0,120,1800
Chr1	19325667	.	G	A	316896	.	AC=96;AF=0.658;AN=146;BaseQRankSum=0.688;DP=13635;ExcessHet=0.0000;FS=1.404;InbreedingCoeff=0.4974;MLEAC=96;MLEAF=0.658;MQ=60.00;MQRankSum=0.00;QD=30.87;ReadPosRankSum=1.12;SOR=0.517	GT:AD:DP:GQ:PL	0/0:51,0:51:99:0,120,1800	0/0:57,0:57:99:0,120,1800	1/1:0,165:165:99:6618,496,0	1/1:0,228:228:99:9200,686,0	0/1:98,69:167:99:2256,0,3228	0/1:33,21:54:99:701,0,1069	0/0:53,0:53:99:0,120,1800	0/1:180,50:230:99:1360,0,6099	0/1:171,140:311:99:4672,0,5546	1/1:0,192:192:99:7470,577,0	1/1:0,236:236:99:9349,709,0	0/1:183,20:203:99:195,0,6576	1/1:0,204:204:99:8033,614,0	0/1:87,88:175:99:2903,0,2656	0/0:48,0:48:99:0,120,1800	0/0:54,0:54:99:0,120,1800	1/1:1,175:176:99:6638,491,0	1/1:0,183:183:99:7390,551,0	1/1:2,28:30:10:1033,10,0	0/1:17,126:143:99:4570,0,248	1/1:0,107:107:99:3830,322,0	1/1:0,173:173:99:6856,520,0	1/1:0,215:215:99:8563,647,0	1/1:0,43:43:99:1734,129,0	1/1:0,157:157:99:6334,473,0	1/1:0,144:144:99:5817,433,0	1/1:5,67:72:11:2515,11,0	1/1:0,120:120:99:4790,361,0	1/1:0,142:142:99:5486,427,0	0/0:52,0:52:99:0,120,1800	0/1:212,37:249:99:727,0,7079	1/1:0,177:177:99:6844,533,0	1/1:0,225:225:99:8978,677,0	1/1:0,217:217:99:8404,652,0	1/1:0,179:179:99:7256,538,0	0/0:50,0:50:99:0,120,1800	0/0:51,0:51:99:0,116,1800	0/1:178,113:291:99:3700,0,5975	1/1:1,190:191:99:7571,564,0	0/0:51,0:51:99:0,120,1800	1/1:0,155:155:99:6073,467,0	1/1:0,179:179:99:7133,539,0	0/0:63,5:68:3:0,3,2141	0/1:187,17:204:75:75,0,6452	1/1:0,143:143:99:5951,430,0	1/1:0,188:188:99:7711,565,0	1/1:1,160:161:99:6482,440,0	1/1:0,144:144:99:5295,433,0	1/1:0,165:165:99:6699,497,0	0/0:53,0:53:99:0,120,1800	0/0:51,0:51:99:0,120,1800	0/0:51,0:51:99:0,120,1800	1/1:0,210:210:99:8380,632,0	0/1:143,165:308:99:5610,0,4569	1/1:1,148:149:99:5745,408,0	0/0:56,0:56:99:0,120,1800	1/1:0,235:235:99:9384,707,0	0/1:63,112:175:99:3976,0,1777	1/1:0,234:234:99:9295,704,0	0/1:7,61:68:73:2275,0,73	0/1:52,166:218:99:5984,0,1223	0/1:195,43:238:99:1017,0,6688	0/1:224,30:254:99:376,0,7358	0/0:51,0:51:99:0,120,1800	1/1:0,205:205:99:7956,617,0	1/1:0,174:174:99:7079,524,0	1/1:0,243:243:99:9699,731,0	1/1:0,210:210:99:8514,632,0	0/0:52,0:52:99:0,120,1800	1/1:0,204:204:99:8038,614,0	1/1:0,195:195:99:7907,587,0	1/1:0,206:206:99:8195,620,0	0/0:49,0:49:99:0,120,1800
Chr1	19326237	.	C	A	92873.5	.	AC=47;AF=0.322;AN=146;BaseQRankSum=-1.713e+00;DP=7221;ExcessHet=0.0000;FS=5.736;InbreedingCoeff=0.5292;MLEAC=47;MLEAF=0.322;MQ=60.00;MQRankSum=0.00;QD=24.91;ReadPosRankSum=3.17;SOR=1.141	GT:AD:DP:GQ:PL	1/1:2,137:139:99:5207,336,0	1/1:0,114:114:99:4500,343,0	0/0:46,0:46:99:0,120,1800	0/0:47,0:47:99:0,120,1800	0/1:88,50:138:99:1548,0,2944	0/1:30,27:57:99:879,0,954	1/1:0,99:99:99:3881,298,0	0/1:62,77:139:99:2576,0,2076	0/1:121,100:221:99:3258,0,4042	0/0:48,0:48:99:0,120,1800	0/0:48,0:48:99:0,120,1800	0/1:36,94:130:99:3268,0,1049	0/0:50,0:50:99:0,120,1800	0/1:89,43:132:99:1241,0,3032	1/1:0,112:112:99:4250,337,0	1/1:0,103:103:99:4001,310,0	0/0:49,0:49:99:0,120,1800	0/0:45,0:45:99:0,120,1800	0/0:62,0:62:89:0,89,2277	0/0:44,0:44:99:0,120,1800	0/0:47,0:47:99:0,120,1800	0/0:46,0:46:99:0,120,1800	0/0:47,0:47:99:0,120,1800	0/0:41,0:41:99:0,113,1651	0/0:47,0:47:99:0,120,1800	0/0:45,0:45:99:0,120,1800	0/0:61,0:61:24:0,24,1983	0/0:45,0:45:99:0,120,1800	0/0:48,0:48:99:0,120,1800	1/1:0,113:113:99:4391,340,0	0/1:29,95:124:99:3220,0,725	0/0:49,0:49:99:0,120,1800	0/0:48,0:48:99:0,120,1800	0/0:47,0:47:99:0,120,1800	0/0:42,0:42:99:0,120,1800	1/1:0,55:55:99:2105,165,0	1/1:0,120:120:99:4611,361,0	0/1:106,76:182:99:2442,0,3626	0/0:43,0:43:99:0,107,1800	1/1:0,105:105:99:4107,316,0	0/0:45,0:45:99:0,120,1800	0/0:44,0:44:99:0,120,1800	0/1:12,42:54:99:1415,0,325	0/1:27,87:114:99:3025,0,651	0/0:47,0:47:99:0,120,1800	0/0:47,0:47:99:0,116,1800	0/0:47,0:47:99:0,120,1800	0/0:46,0:46:99:0,120,1800	0/0:47,0:47:99:0,120,1800	1/1:0,98:98:99:3683,295,0	1/1:0,73:73:99:2414,220,0	1/1:0,79:79:99:2731,238,0	0/0:47,0:47:99:0,120,1800	0/1:159,45:204:99:1107,0,5318	0/0:45,0:45:99:0,120,1800	1/1:1,119:120:99:4637,351,0	0/0:48,0:48:99:0,120,1800	0/1:110,26:136:99:628,0,3837	0/0:45,0:45:99:0,120,1800	0/0:46,0:46:99:0,114,1710	0/1:178,18:196:80:80,0,6048	0/1:44,73:117:99:2475,0,1369	0/1:40,91:131:99:2992,0,1145	1/1:0,112:112:99:4260,337,0	0/0:47,0:47:99:0,120,1800	0/0:49,0:49:99:0,120,1800	0/0:43,0:43:99:0,120,1800	0/0:44,0:44:99:0,120,1800	1/1:0,103:103:99:3937,310,0	0/0:49,0:49:99:0,120,1800	0/0:48,0:48:99:0,120,1800	0/0:49,0:49:99:0,120,1800	1/1:0,109:109:99:4131,328,0
Chr1	19326322	.	C	G	120654	.	AC=48;AF=0.329;AN=146;BaseQRankSum=3.92;DP=11056;ExcessHet=0.0000;FS=32.682;InbreedingCoeff=0.5034;MLEAC=48;MLEAF=0.329;MQ=60.00;MQRankSum=0.00;QD=22.99;ReadPosRankSum=2.99;SOR=2.314	GT:AD:DP:GQ:PL	1/1:2,153:155:99:6038,385,0	1/1:0,175:175:99:7213,526,0	0/0:46,0:46:99:0,120,1800	0/0:47,0:47:99:0,120,1800	0/1:138,64:202:99:2003,0,4463	0/1:36,15:51:99:467,0,1208	1/1:0,161:161:99:6617,485,0	0/1:94,106:200:99:3773,0,2912	0/1:231,106:337:99:3298,0,7684	0/0:48,0:48:99:0,120,1800	0/0:48,0:48:99:0,120,1800	0/1:57,114:171:99:4152,0,1613	0/0:50,0:50:99:0,120,1800	0/1:147,41:188:99:1096,0,4655	1/1:0,140:140:99:5600,421,0	1/1:2,139:141:99:5538,373,0	0/0:49,0:49:99:0,120,1800	0/0:45,0:45:99:0,120,1800	0/0:69,0:69:86:0,86,2358	0/0:44,0:44:99:0,120,1800	0/0:47,0:47:99:0,120,1800	0/0:46,0:46:99:0,120,1800	0/0:47,0:47:99:0,120,1800	0/0:41,0:41:99:0,113,1651	0/0:47,0:47:99:0,120,1800	0/0:45,0:45:99:0,120,1800	0/1:64,9:73:99:156,0,2374	0/0:45,0:45:99:0,120,1800	0/0:48,0:48:99:0,120,1800	1/1:0,160:160:99:6537,481,0	0/1:47,117:164:99:4226,0,1241	0/0:49,0:49:99:0,120,1800	0/0:48,0:48:99:0,120,1800	0/0:47,0:47:99:0,120,1800	0/0:42,0:42:99:0,120,1800	1/1:0,48:48:99:1960,144,0	1/1:0,132:132:99:5386,397,0	0/1:191,87:278:99:2712,0,6440	0/0:43,0:43:99:0,107,1800	1/1:0,116:116:99:4752,349,0	0/0:45,0:45:99:0,120,1800	0/0:44,0:44:99:0,120,1800	0/1:14,31:45:99:1128,0,403	0/1:43,102:145:99:3753,0,1187	0/0:47,0:47:99:0,120,1800	0/0:47,0:47:99:0,116,1800	0/0:47,0:47:99:0,120,1800	0/0:46,0:46:99:0,120,1800	0/0:47,0:47:99:0,120,1800	1/1:1,142:143:99:5744,420,0	1/1:2,122:124:99:4234,304,0	1/1:0,91:91:99:3405,274,0	0/0:47,0:47:99:0,120,1800	0/1:271,68:341:99:1755,0,9079	0/0:45,0:45:99:0,120,1800	1/1:0,131:131:99:5402,394,0	0/0:48,0:48:99:0,120,1800	0/1:210,40:252:99:900,0,6931	0/0:45,0:45:99:0,120,1800	0/0:46,0:46:99:0,114,1710	0/1:319,30:349:99:171,0,10538	0/1:71,113:184:99:4093,0,2126	0/1:80,110:190:99:3808,0,2306	1/1:1,119:120:99:4842,351,0	0/0:47,0:47:99:0,120,1800	0/0:49,0:49:99:0,120,1800	0/0:43,0:43:99:0,120,1800	0/0:44,0:44:99:0,120,1800	1/1:0,115:115:99:4699,346,0	0/0:49,0:49:99:0,120,1800	0/0:48,0:48:99:0,120,1800	0/0:49,0:49:99:0,120,1800	1/1:0,130:130:99:5317,391,0
Chr1	19326831	.	C	T	21353.6	.	AC=96;AF=0.658;AN=146;BaseQRankSum=-2.900e-01;DP=1277;ExcessHet=0.0000;FS=0.000;InbreedingCoeff=0.5642;MLEAC=98;MLEAF=0.671;MQ=60.00;MQRankSum=0.00;QD=33.11;ReadPosRankSum=0.177;SOR=1.447	GT:AD:DP:GQ:PL	0/0:17,0:17:39:0,39,585	0/0:32,0:32:93:0,93,1395	1/1:0,13:13:39:513,39,0	1/1:0,15:15:45:609,45,0	0/1:2,3:5:59:105,0,59	0/1:6,5:11:99:169,0,215	0/0:7,0:7:21:0,21,282	0/1:19,3:22:56:56,0,699	0/1:7,3:10:90:90,0,252	1/1:0,18:18:54:714,54,0	1/1:0,9:9:27:359,27,0	0/1:14,5:19:99:141,0,480	1/1:0,9:9:27:346,27,0	0/1:6,4:10:99:121,0,202	0/0:12,0:12:30:0,30,450	0/0:15,0:15:30:0,30,450	1/1:0,12:12:36:458,36,0	1/1:0,7:7:21:282,21,0	1/1:0,11:11:33:448,33,0	1/1:1,13:14:1:484,1,0	1/1:0,6:6:18:218,18,0	1/1:0,7:7:21:278,21,0	1/1:0,11:11:33:437,33,0	1/1:0,14:14:42:555,42,0	1/1:0,13:13:39:532,39,0	1/1:0,13:13:39:532,39,0	1/1:1,14:15:8:514,8,0	1/1:0,10:10:30:390,30,0	1/1:0,9:9:27:341,27,0	0/0:21,0:21:48:0,48,720	0/0:10,0:10:0:0,0,314	1/1:0,7:7:21:266,21,0	1/1:0,7:7:21:274,21,0	1/1:0,10:10:30:395,30,0	1/1:0,11:11:33:446,33,0	0/0:13,0:13:36:0,36,540	0/0:17,0:17:30:0,30,450	0/1:8,7:15:99:243,0,284	1/1:0,14:14:42:556,42,0	0/0:16,0:16:39:0,39,585	1/1:0,8:8:24:309,24,0	1/1:0,10:10:30:409,30,0	0/0:10,0:10:0:0,0,304	0/1:8,2:10:51:51,0,280	1/1:0,10:10:30:412,30,0	1/1:0,18:18:54:733,54,0	1/1:0,13:13:39:531,39,0	1/1:0,10:10:30:366,30,0	1/1:0,12:12:36:484,36,0	0/0:15,0:15:45:0,45,596	0/0:24,0:24:60:0,60,900	0/0:9,0:9:21:0,21,315	1/1:0,11:11:33:444,33,0	0/1:7,10:17:99:339,0,225	1/1:0,18:18:54:702,54,0	0/0:18,0:18:42:0,42,630	1/1:0,5:5:15:200,15,0	0/1:4,5:9:99:172,0,136	1/1:0,11:11:33:434,33,0	0/1:2,17:19:23:622,0,23	1/1:0,8:8:24:308,24,0	0/1:15,2:17:29:29,0,559	0/0:12,0:12:0:0,0,402	0/0:14,0:14:39:0,39,585	1/1:0,14:14:42:547,42,0	1/1:0,15:15:45:601,45,0	1/1:0,13:13:39:514,39,0	1/1:0,16:16:48:636,48,0	0/0:13,0:13:21:0,21,315	1/1:0,9:9:27:356,27,0	1/1:0,10:10:30:409,30,0	1/1:0,15:15:45:599,45,0	0/0:9,0:9:24:0,24,360
Chr1	19330953	.	T	A	1439.48	.	AC=20;AF=1.00;AN=20;DP=49;ExcessHet=0.0000;FS=0.000;InbreedingCoeff=0.3689;MLEAC=92;MLEAF=1.00;MQ=60.00;QD=32.72;SOR=6.358	GT:AD:DP:GQ:PL	./.:0,0:0:0:0,0,0	./.:1,0:1:0:0,0,0	./.:0,0:0:0:0,0,0	./.:0,0:0:0:0,0,0	./.:0,0:0:0:0,0,0	./.:0,0:0:0:0,0,0	./.:1,0:1:0:0,0,0	./.:1,0:1:0:0,0,0	./.:1,0:1:0:0,0,0	./.:0,0:0:0:0,0,0	./.:1,0:1:0:0,0,0	1/1:0,3:3:9:122,9,0	./.:0,0:0:0:0,0,0	./.:0,0:0:0:0,0,0	1/1:0,2:2:6:80,6,0	1/1:0,2:2:6:82,6,0	./.:0,0:0:0:0,0,0	./.:0,0:0:0:0,0,0	./.:0,0:0:0:0,0,0	./.:0,0:0:0:0,0,0	./.:0,0:0:0:0,0,0	./.:0,0:0:0:0,0,0	./.:1,0:1:0:0,0,0	./.:0,0:0:0:0,0,0	./.:0,0:0:0:0,0,0	1/1:0,2:2:6:83,6,0	./.:0,0:0:0:0,0,0	./.:0,0:0:0:0,0,0	./.:0,0:0:0:0,0,0	./.:1,0:1:0:0,0,0	./.:0,0:0:0:0,0,0	./.:1,0:1:0:0,0,0	./.:0,0:0:0:0,0,0	./.:0,0:0:0:0,0,0	./.:0,0:0:0:0,0,0	./.:1,0:1:0:0,0,0	./.:1,0:1:0:0,0,0	./.:1,0:1:0:0,0,0	./.:0,0:0:0:0,0,0	./.:1,0:1:0:0,0,0	./.:0,0:0:0:0,0,0	./.:0,0:0:0:0,0,0	./.:1,0:1:0:0,0,0	./.:0,0:0:0:0,0,0	./.:1,0:1:0:0,0,0	./.:1,0:1:0:0,0,0	./.:0,0:0:0:0,0,0	./.:0,0:0:0:0,0,0	./.:0,0:0:0:0,0,0	1/1:0,2:2:6:80,6,0	1/1:0,3:3:9:104,9,0	1/1:0,2:2:6:73,6,0	./.:1,0:1:0:0,0,0	./.:0,0:0:0:0,0,0	./.:0,0:0:0:0,0,0	./.:0,0:0:0:0,0,0	./.:0,0:0:0:0,0,0	./.:0,0:0:0:0,0,0	./.:0,0:0:0:0,0,0	./.:1,0:1:0:0,0,0	./.:0,0:0:0:0,0,0	1/1:0,2:2:6:83,6,0	./.:1,0:1:0:0,0,0	1/1:0,3:3:9:121,9,0	./.:0,0:0:0:0,0,0	./.:0,0:0:0:0,0,0	./.:0,0:0:0:0,0,0	./.:0,0:0:0:0,0,0	./.:1,0:1:0:0,0,0	./.:0,0:0:0:0,0,0	1/1:0,2:2:6:83,6,0	./.:0,0:0:0:0,0,0	./.:0,0:0:0:0,0,0
Chr1	19331216	.	A	T	881.74	.	AC=17;AF=0.274;AN=62;BaseQRankSum=-9.670e-01;DP=101;ExcessHet=0.0000;FS=0.000;InbreedingCoeff=0.4152;MLEAC=34;MLEAF=0.548;MQ=60.00;MQRankSum=0.00;QD=32.49;ReadPosRankSum=0.967;SOR=0.299	GT:AD:DP:GQ:PL	0/0:1,0:1:3:0,3,31	0/0:3,0:3:9:0,9,101	./.:1,0:1:0:0,0,0	./.:1,0:1:0:0,0,0	./.:0,0:0:0:0,0,0	./.:0,0:0:0:0,0,0	0/0:3,0:3:9:0,9,107	0/0:4,0:4:12:0,12,148	0/0:1,0:1:3:0,3,21	./.:1,0:1:0:0,0,0	./.:1,0:1:0:0,0,0	0/0:3,0:3:9:0,9,110	1/1:0,2:2:6:77,6,0	./.:0,0:0:0:0,0,0	0/0:1,0:1:3:0,3,37	0/0:2,0:2:6:0,6,79	./.:0,0:0:0:0,0,0	./.:0,0:0:0:0,0,0	./.:0,0:0:0:0,0,0	0/0:2,0:2:0:0,0,3	./.:0,0:0:0:0,0,0	./.:1,0:1:0:0,0,0	./.:0,0:0:0:0,0,0	./.:1,0:1:0:0,0,0	./.:0,0:0:0:0,0,0	./.:0,0:0:0:0,0,0	./.:0,0:0:0:0,0,0	./.:0,0:0:0:0,0,0	./.:1,0:1:0:0,0,0	0/0:1,0:1:3:0,3,35	0/0:1,0:1:3:0,3,35	1/1:0,3:3:9:111,9,0	./.:1,0:1:0:0,0,0	./.:0,0:0:0:0,0,0	./.:0,0:0:0:0,0,0	0/0:1,0:1:3:0,3,37	0/0:2,0:2:6:0,6,74	0/1:1,2:3:28:68,0,28	./.:0,0:0:0:0,0,0	0/0:5,0:5:15:0,15,185	./.:0,0:0:0:0,0,0	1/1:0,2:2:6:77,6,0	0/0:2,0:2:6:0,6,64	0/0:2,0:2:6:0,6,66	./.:1,0:1:0:0,0,0	./.:1,0:1:0:0,0,0	./.:1,0:1:0:0,0,0	./.:0,0:0:0:0,0,0	./.:0,0:0:0:0,0,0	0/0:10,0:10:30:0,30,374	0/0:1,0:1:3:0,3,30	0/0:1,0:1:3:0,3,34	1/1:0,2:2:6:79,6,0	./.:2,0:2:0:0,0,0	1/1:0,4:4:12:153,12,0	./.:0,0:0:0:0,0,0	./.:0,0:0:0:0,0,0	./.:0,0:0:0:0,0,0	./.:1,0:1:0:0,0,0	1/1:0,3:3:9:121,9,0	./.:1,0:1:0:0,0,0	0/0:2,0:2:6:0,6,75	0/0:3,0:3:9:0,9,95	0/0:5,0:5:15:0,15,161	./.:0,0:0:0:0,0,0	./.:0,0:0:0:0,0,0	./.:0,0:0:0:0,0,0	1/1:0,2:2:6:75,6,0	./.:0,0:0:0:0,0,0	1/1:0,2:2:6:78,6,0	./.:1,0:1:0:0,0,0	./.:0,0:0:0:0,0,0	./.:0,0:0:0:0,0,0
Chr1	19331253	.	C	T	2315.08	.	AC=31;AF=0.397;AN=78;BaseQRankSum=1.38;DP=143;ExcessHet=0.0000;FS=3.628;InbreedingCoeff=0.4461;MLEAC=61;MLEAF=0.782;MQ=60.00;MQRankSum=0.00;QD=27.48;ReadPosRankSum=0.674;SOR=2.342	GT:AD:DP:GQ:PL	./.:1,0:1:0:0,0,0	1/1:0,4:4:12:155,12,0	0/0:3,0:3:9:0,9,77	./.:0,0:0:0:0,0,0	./.:0,0:0:0:0,0,0	./.:0,0:0:0:0,0,0	1/1:0,4:4:12:149,12,0	1/1:0,4:4:12:149,12,0	1/1:0,3:3:9:115,9,0	0/0:1,0:1:3:0,3,35	0/0:1,0:1:3:0,3,23	1/1:0,5:5:15:186,15,0	0/0:2,0:2:6:0,6,74	./.:0,0:0:0:0,0,0	1/1:0,2:2:6:75,6,0	1/1:0,2:2:6:77,6,0	./.:0,0:0:0:0,0,0	./.:0,0:0:0:0,0,0	./.:0,0:0:0:0,0,0	0/0:2,0:2:0:0,0,5	./.:0,0:0:0:0,0,0	0/0:1,0:1:3:0,3,34	./.:0,0:0:0:0,0,0	./.:0,0:0:0:0,0,0	0/0:1,0:1:3:0,3,37	./.:0,0:0:0:0,0,0	./.:0,0:0:0:0,0,0	./.:0,0:0:0:0,0,0	0/0:1,0:1:3:0,3,24	./.:1,0:1:0:0,0,0	./.:1,0:1:0:0,0,0	0/0:2,0:2:6:0,6,54	0/0:3,0:3:9:0,9,111	./.:0,0:0:0:0,0,0	./.:0,0:0:0:0,0,0	./.:1,0:1:0:0,0,0	1/1:0,2:2:6:74,6,0	0/0:3,0:3:0:0,0,46	0/0:1,0:1:3:0,3,34	1/1:0,6:6:18:224,18,0	0/0:1,0:1:3:0,3,18	0/0:2,0:2:6:0,6,70	1/1:0,2:2:6:73,6,0	1/1:0,2:2:6:68,6,0	0/0:1,0:1:3:0,3,38	./.:0,0:0:0:0,0,0	./.:0,0:0:0:0,0,0	0/0:1,0:1:3:0,3,32	./.:0,0:0:0:0,0,0	1/1:0,11:11:33:407,33,0	./.:1,0:1:0:0,0,0	./.:1,0:1:0:0,0,0	0/0:2,0:2:6:0,6,40	0/1:2,2:4:37:63,0,37	0/0:3,0:3:9:0,9,110	./.:0,0:0:0:0,0,0	./.:0,0:0:0:0,0,0	./.:0,0:0:0:0,0,0	0/0:1,0:1:3:0,3,23	0/0:3,0:3:9:0,9,114	./.:0,0:0:0:0,0,0	1/1:0,2:2:6:74,6,0	1/1:0,3:3:9:81,9,0	1/1:0,5:5:15:190,15,0	./.:0,0:0:0:0,0,0	./.:0,0:0:0:0,0,0	./.:0,0:0:0:0,0,0	0/0:3,0:3:9:0,9,114	./.:1,0:1:0:0,0,0	0/0:2,0:2:6:0,6,68	./.:0,0:0:0:0,0,0	0/0:1,0:1:3:0,3,35	./.:0,0:0:0:0,0,0
Chr1	19331522	.	G	T	3215.61	.	AC=34;AF=1.00;AN=34;DP=134;ExcessHet=0.0000;FS=0.000;InbreedingCoeff=0.4037;MLEAC=114;MLEAF=1.00;MQ=60.00;QD=32.13;SOR=2.494	GT:AD:DP:GQ:PL	1/1:0,4:4:12:159,12,0	./.:1,0:1:0:0,0,0	./.:1,0:1:0:0,0,0	./.:1,0:1:0:0,0,0	./.:0,0:0:0:0,0,0	./.:0,0:0:0:0,0,0	./.:1,0:1:0:0,0,0	1/1:0,2:2:6:80,6,0	./.:0,0:0:0:0,0,0	./.:1,0:1:0:0,0,0	./.:0,0:0:0:0,0,0	./.:0,0:0:0:0,0,0	./.:0,0:0:0:0,0,0	1/1:0,2:2:6:76,6,0	./.:0,0:0:0:0,0,0	1/1:0,3:3:9:122,9,0	./.:0,0:0:0:0,0,0	./.:1,0:1:0:0,0,0	./.:0,0:0:0:0,0,0	./.:0,0:0:0:0,0,0	./.:0,0:0:0:0,0,0	./.:0,0:0:0:0,0,0	./.:1,0:1:0:0,0,0	./.:0,0:0:0:0,0,0	./.:1,0:1:0:0,0,0	./.:0,0:0:0:0,0,0	./.:0,0:0:0:0,0,0	./.:0,0:0:0:0,0,0	./.:0,0:0:0:0,0,0	1/1:0,5:5:15:197,15,0	./.:0,0:0:0:0,0,0	./.:1,0:1:0:0,0,0	./.:1,0:1:0:0,0,0	./.:0,0:0:0:0,0,0	./.:0,0:0:0:0,0,0	1/1:0,2:2:6:77,6,0	1/1:0,6:6:18:226,18,0	./.:1,0:1:0:0,0,0	./.:0,0:0:0:0,0,0	1/1:0,3:3:9:115,9,0	./.:0,0:0:0:0,0,0	./.:0,0:0:0:0,0,0	./.:1,0:1:0:0,0,0	1/1:0,2:2:6:78,6,0	./.:1,0:1:0:0,0,0	./.:1,0:1:0:0,0,0	./.:1,0:1:0:0,0,0	./.:0,0:0:0:0,0,0	./.:0,0:0:0:0,0,0	1/1:0,13:13:39:490,39,0	1/1:0,2:2:6:73,6,0	1/1:0,2:2:6:70,6,0	./.:0,0:0:0:0,0,0	1/1:0,2:2:6:76,6,0	./.:0,0:0:0:0,0,0	1/1:0,2:2:6:77,6,0	./.:1,0:1:0:0,0,0	./.:1,0:1:0:0,0,0	./.:1,0:1:0:0,0,0	./.:0,0:0:0:0,0,0	./.:1,0:1:0:0,0,0	./.:1,0:1:0:0,0,0	1/1:0,7:7:21:270,21,0	1/1:0,4:4:12:153,12,0	./.:1,0:1:0:0,0,0	./.:1,0:1:0:0,0,0	./.:0,0:0:0:0,0,0	./.:1,0:1:0:0,0,0	1/1:0,2:2:6:78,6,0	./.:1,0:1:0:0,0,0	./.:0,0:0:0:0,0,0	./.:0,0:0:0:0,0,0	./.:1,0:1:0:0,0,0
Chr1	19331630	.	A	C	2589.15	.	AC=34;AF=0.944;AN=36;DP=101;ExcessHet=0.0000;FS=0.000;InbreedingCoeff=0.4004;MLEAC=111;MLEAF=1.00;MQ=60.00;QD=36.00;SOR=1.981	GT:AD:DP:GQ:PL	./.:1,0:1:0:0,0,0	1/1:0,3:3:9:116,9,0	./.:1,0:1:0:0,0,0	1/1:0,3:3:9:117,9,0	./.:1,0:1:0:0,0,0	./.:0,0:0:0:0,0,0	1/1:0,3:3:9:120,9,0	./.:1,0:1:0:0,0,0	1/1:0,3:3:9:119,9,0	./.:0,0:0:0:0,0,0	./.:0,0:0:0:0,0,0	1/1:0,3:3:9:124,9,0	./.:0,0:0:0:0,0,0	./.:1,0:1:0:0,0,0	1/1:0,2:2:6:81,6,0	./.:0,0:0:0:0,0,0	./.:0,0:0:0:0,0,0	./.:0,0:0:0:0,0,0	./.:0,0:0:0:0,0,0	./.:0,0:0:0:0,0,0	./.:0,0:0:0:0,0,0	./.:0,0:0:0:0,0,0	./.:0,0:0:0:0,0,0	./.:0,0:0:0:0,0,0	./.:0,0:0:0:0,0,0	./.:0,0:0:0:0,0,0	./.:0,0:0:0:0,0,0	./.:0,0:0:0:0,0,0	./.:0,0:0:0:0,0,0	./.:1,0:1:0:0,0,0	./.:0,0:0:0:0,0,0	./.:0,0:0:0:0,0,0	./.:0,0:0:0:0,0,0	./.:0,0:0:0:0,0,0	./.:0,0:0:0:0,0,0	1/1:0,2:2:6:82,6,0	./.:1,0:1:0:0,0,0	./.:1,0:1:0:0,0,0	./.:0,0:0:0:0,0,0	./.:0,0:0:0:0,0,0	./.:0,0:0:0:0,0,0	1/1:0,2:2:6:81,6,0	./.:0,0:0:0:0,0,0	./.:1,0:1:0:0,0,0	./.:1,0:1:0:0,0,0	./.:0,0:0:0:0,0,0	./.:0,0:0:0:0,0,0	./.:1,0:1:0:0,0,0	1/1:0,2:2:6:81,6,0	1/1:0,5:5:15:194,15,0	./.:1,0:1:0:0,0,0	1/1:0,4:4:12:146,12,0	./.:1,0:1:0:0,0,0	1/1:0,2:2:6:80,6,0	./.:1,0:1:0:0,0,0	1/1:0,2:2:6:82,6,0	./.:0,0:0:0:0,0,0	1/1:0,2:2:6:81,6,0	./.:0,0:0:0:0,0,0	./.:0,0:0:0:0,0,0	./.:1,0:1:0:0,0,0	1/1:0,3:3:9:113,9,0	1/1:0,2:2:6:73,6,0	1/1:0,4:4:12:160,12,0	./.:1,0:1:0:0,0,0	./.:0,0:0:0:0,0,0	./.:0,0:0:0:0,0,0	./.:1,0:1:0:0,0,0	0/0:1,0:1:3:0,3,15	./.:0,0:0:0:0,0,0	./.:0,0:0:0:0,0,0	./.:0,0:0:0:0,0,0	./.:0,0:0:0:0,0,0
Chr1	19331701	.	C	T	2407.52	.	AC=32;AF=1.00;AN=32;DP=95;ExcessHet=0.0000;FS=0.000;InbreedingCoeff=0.3873;MLEAC=110;MLEAF=1.00;MQ=60.00;QD=25.62;SOR=5.235	GT:AD:DP:GQ:PL	1/1:0,2:2:6:81,6,0	./.:0,0:0:0:0,0,0	./.:0,0:0:0:0,0,0	./.:1,0:1:0:0,0,0	1/1:0,2:2:6:82,6,0	./.:0,0:0:0:0,0,0	./.:1,0:1:0:0,0,0	./.:1,0:1:0:0,0,0	1/1:0,2:2:6:82,6,0	./.:1,0:1:0:0,0,0	./.:1,0:1:0:0,0,0	./.:1,0:1:0:0,0,0	./.:1,0:1:0:0,0,0	1/1:0,2:2:6:79,6,0	1/1:0,3:3:9:118,9,0	./.:1,0:1:0:0,0,0	./.:0,0:0:0:0,0,0	./.:1,0:1:0:0,0,0	./.:0,0:0:0:0,0,0	./.:0,0:0:0:0,0,0	./.:0,0:0:0:0,0,0	./.:0,0:0:0:0,0,0	1/1:0,2:2:6:80,6,0	./.:0,0:0:0:0,0,0	./.:0,0:0:0:0,0,0	./.:0,0:0:0:0,0,0	./.:0,0:0:0:0,0,0	./.:0,0:0:0:0,0,0	./.:1,0:1:0:0,0,0	./.:1,0:1:0:0,0,0	./.:1,0:1:0:0,0,0	./.:0,0:0:0:0,0,0	./.:0,0:0:0:0,0,0	1/1:0,3:3:9:117,9,0	./.:0,0:0:0:0,0,0	./.:0,0:0:0:0,0,0	1/1:0,4:4:12:163,12,0	./.:1,0:1:0:0,0,0	./.:0,0:0:0:0,0,0	1/1:0,2:2:6:80,6,0	./.:0,0:0:0:0,0,0	./.:0,0:0:0:0,0,0	./.:0,0:0:0:0,0,0	./.:1,0:1:0:0,0,0	./.:0,0:0:0:0,0,0	./.:0,0:0:0:0,0,0	./.:0,0:0:0:0,0,0	./.:0,0:0:0:0,0,0	./.:0,0:0:0:0,0,0	1/1:0,2:2:6:79,6,0	./.:0,0:0:0:0,0,0	1/1:0,3:3:9:108,9,0	./.:0,0:0:0:0,0,0	./.:0,0:0:0:0,0,0	./.:1,0:1:0:0,0,0	./.:0,0:0:0:0,0,0	./.:0,0:0:0:0,0,0	1/1:0,2:2:6:82,6,0	./.:0,0:0:0:0,0,0	./.:0,0:0:0:0,0,0	./.:1,0:1:0:0,0,0	./.:1,0:1:0:0,0,0	1/1:0,2:2:6:78,6,0	1/1:0,7:7:21:275,21,0	./.:0,0:0:0:0,0,0	./.:0,0:0:0:0,0,0	./.:1,0:1:0:0,0,0	./.:0,0:0:0:0,0,0	1/1:0,2:2:6:79,6,0	./.:0,0:0:0:0,0,0	1/1:0,2:2:6:83,6,0	./.:0,0:0:0:0,0,0	./.:0,0:0:0:0,0,0
Chr1	19331971	.	TCG	T	149.53	.	AC=2;AF=1.00;AN=2;DP=4;ExcessHet=0.0000;FS=0.000;InbreedingCoeff=0.3369;MLEAC=17;MLEAF=1.00;MQ=60.00;QD=33.53;SOR=0.693	GT:AD:DP:GQ:PL	./.:0,0:0:0:0,0,0	./.:0,0:0:0:0,0,0	./.:0,0:0:0:0,0,0	./.:0,0:0:0:0,0,0	./.:0,0:0:0:0,0,0	./.:0,0:0:0:0,0,0	./.:0,0:0:0:0,0,0	./.:0,0:0:0:0,0,0	./.:0,0:0:0:0,0,0	./.:0,0:0:0:0,0,0	./.:0,0:0:0:0,0,0	./.:0,0:0:0:0,0,0	./.:0,0:0:0:0,0,0	./.:0,0:0:0:0,0,0	./.:0,0:0:0:0,0,0	./.:0,0:0:0:0,0,0	./.:0,0:0:0:0,0,0	./.:0,0:0:0:0,0,0	./.:0,0:0:0:0,0,0	./.:0,0:0:0:0,0,0	./.:0,0:0:0:0,0,0	./.:0,0:0:0:0,0,0	./.:0,0:0:0:0,0,0	./.:0,0:0:0:0,0,0	./.:0,0:0:0:0,0,0	./.:0,0:0:0:0,0,0	./.:0,0:0:0:0,0,0	./.:0,0:0:0:0,0,0	./.:0,0:0:0:0,0,0	./.:0,0:0:0:0,0,0	./.:0,0:0:0:0,0,0	./.:0,0:0:0:0,0,0	./.:0,0:0:0:0,0,0	./.:0,0:0:0:0,0,0	./.:0,0:0:0:0,0,0	./.:0,0:0:0:0,0,0	./.:0,0:0:0:0,0,0	./.:0,0:0:0:0,0,0	./.:0,0:0:0:0,0,0	./.:0,0:0:0:0,0,0	./.:0,0:0:0:0,0,0	./.:0,0:0:0:0,0,0	./.:0,0:0:0:0,0,0	./.:0,0:0:0:0,0,0	./.:0,0:0:0:0,0,0	1/1:0,2:2:6:90,6,0	./.:0,0:0:0:0,0,0	./.:0,0:0:0:0,0,0	./.:0,0:0:0:0,0,0	./.:0,0:0:0:0,0,0	./.:0,0:0:0:0,0,0	./.:0,0:0:0:0,0,0	./.:0,0:0:0:0,0,0	./.:0,0:0:0:0,0,0	./.:0,0:0:0:0,0,0	./.:0,0:0:0:0,0,0	./.:0,0:0:0:0,0,0	./.:0,0:0:0:0,0,0	./.:0,0:0:0:0,0,0	./.:0,0:0:0:0,0,0	./.:2,0:2:0:0,0,0	./.:0,0:0:0:0,0,0	./.:0,0:0:0:0,0,0	./.:0,0:0:0:0,0,0	./.:0,0:0:0:0,0,0	./.:0,0:0:0:0,0,0	./.:0,0:0:0:0,0,0	./.:0,0:0:0:0,0,0	./.:0,0:0:0:0,0,0	./.:0,0:0:0:0,0,0	./.:0,0:0:0:0,0,0	./.:0,0:0:0:0,0,0	./.:0,0:0:0:0,0,0
Chr1	19332271	.	AT	A	107.85	.	AC=2;AF=0.500;AN=4;DP=4;ExcessHet=0.0000;FS=0.000;InbreedingCoeff=0.3370;MLEAC=15;MLEAF=1.00;MQ=60.00;QD=22.78;SOR=0.693	GT:AD:DP:GQ:PL	./.:0,0:0:0:0,0,0	./.:0,0:0:0:0,0,0	./.:0,0:0:0:0,0,0	./.:0,0:0:0:0,0,0	./.:0,0:0:0:0,0,0	./.:0,0:0:0:0,0,0	./.:0,0:0:0:0,0,0	./.:0,0:0:0:0,0,0	./.:0,0:0:0:0,0,0	0/0:1,0:1:3:0,3,21	./.:0,0:0:0:0,0,0	./.:0,0:0:0:0,0,0	./.:0,0:0:0:0,0,0	./.:0,0:0:0:0,0,0	./.:0,0:0:0:0,0,0	./.:0,0:0:0:0,0,0	./.:0,0:0:0:0,0,0	./.:0,0:0:0:0,0,0	./.:0,0:0:0:0,0,0	./.:0,0:0:0:0,0,0	./.:0,0:0:0:0,0,0	./.:0,0:0:0:0,0,0	./.:0,0:0:0:0,0,0	./.:0,0:0:0:0,0,0	./.:0,0:0:0:0,0,0	./.:0,0:0:0:0,0,0	./.:0,0:0:0:0,0,0	./.:0,0:0:0:0,0,0	./.:0,0:0:0:0,0,0	./.:0,0:0:0:0,0,0	./.:0,0:0:0:0,0,0	./.:0,0:0:0:0,0,0	./.:0,0:0:0:0,0,0	./.:0,0:0:0:0,0,0	./.:0,0:0:0:0,0,0	./.:0,0:0:0:0,0,0	./.:0,0:0:0:0,0,0	./.:0,0:0:0:0,0,0	./.:0,0:0:0:0,0,0	./.:0,0:0:0:0,0,0	./.:0,0:0:0:0,0,0	./.:0,0:0:0:0,0,0	./.:0,0:0:0:0,0,0	./.:0,0:0:0:0,0,0	./.:0,0:0:0:0,0,0	1/1:0,2:2:6:56,6,0	./.:0,0:0:0:0,0,0	./.:0,0:0:0:0,0,0	./.:0,0:0:0:0,0,0	./.:0,0:0:0:0,0,0	./.:0,0:0:0:0,0,0	./.:0,0:0:0:0,0,0	./.:0,0:0:0:0,0,0	./.:0,0:0:0:0,0,0	./.:0,0:0:0:0,0,0	./.:0,0:0:0:0,0,0	./.:0,0:0:0:0,0,0	./.:1,0:1:0:0,0,0	./.:0,0:0:0:0,0,0	./.:0,0:0:0:0,0,0	./.:0,0:0:0:0,0,0	./.:0,0:0:0:0,0,0	./.:0,0:0:0:0,0,0	./.:0,0:0:0:0,0,0	./.:0,0:0:0:0,0,0	./.:0,0:0:0:0,0,0	./.:0,0:0:0:0,0,0	./.:0,0:0:0:0,0,0	./.:0,0:0:0:0,0,0	./.:0,0:0:0:0,0,0	./.:0,0:0:0:0,0,0	./.:0,0:0:0:0,0,0	./.:0,0:0:0:0,0,0
Chr1	19332297	.	T	G	82.98	.	AC=2;AF=0.250;AN=8;DP=8;ExcessHet=0.0000;FS=0.000;InbreedingCoeff=0.3428;MLEAC=12;MLEAF=1.00;MQ=60.00;QD=24.71;SOR=2.303	GT:AD:DP:GQ:PL	./.:0,0:0:0:0,0,0	./.:0,0:0:0:0,0,0	./.:0,0:0:0:0,0,0	./.:0,0:0:0:0,0,0	./.:0,0:0:0:0,0,0	./.:0,0:0:0:0,0,0	./.:0,0:0:0:0,0,0	./.:0,0:0:0:0,0,0	./.:0,0:0:0:0,0,0	0/0:1,0:1:3:0,3,21	./.:0,0:0:0:0,0,0	./.:1,0:1:0:0,0,0	./.:0,0:0:0:0,0,0	./.:0,0:0:0:0,0,0	./.:0,0:0:0:0,0,0	./.:0,0:0:0:0,0,0	./.:0,0:0:0:0,0,0	./.:0,0:0:0:0,0,0	./.:0,0:0:0:0,0,0	./.:0,0:0:0:0,0,0	./.:0,0:0:0:0,0,0	./.:0,0:0:0:0,0,0	./.:0,0:0:0:0,0,0	./.:0,0:0:0:0,0,0	./.:0,0:0:0:0,0,0	./.:0,0:0:0:0,0,0	./.:0,0:0:0:0,0,0	./.:0,0:0:0:0,0,0	./.:0,0:0:0:0,0,0	./.:0,0:0:0:0,0,0	./.:0,0:0:0:0,0,0	./.:0,0:0:0:0,0,0	./.:0,0:0:0:0,0,0	./.:0,0:0:0:0,0,0	./.:0,0:0:0:0,0,0	./.:0,0:0:0:0,0,0	./.:0,0:0:0:0,0,0	./.:0,0:0:0:0,0,0	./.:0,0:0:0:0,0,0	./.:0,0:0:0:0,0,0	./.:0,0:0:0:0,0,0	./.:0,0:0:0:0,0,0	./.:0,0:0:0:0,0,0	./.:0,0:0:0:0,0,0	./.:0,0:0:0:0,0,0	0/0:3,0:3:9:0,9,86	./.:0,0:0:0:0,0,0	./.:0,0:0:0:0,0,0	./.:0,0:0:0:0,0,0	./.:0,0:0:0:0,0,0	1/1:0,2:2:6:46,6,0	./.:0,0:0:0:0,0,0	./.:0,0:0:0:0,0,0	./.:0,0:0:0:0,0,0	./.:0,0:0:0:0,0,0	./.:0,0:0:0:0,0,0	./.:0,0:0:0:0,0,0	./.:0,0:0:0:0,0,0	./.:0,0:0:0:0,0,0	./.:0,0:0:0:0,0,0	0/0:1,0:1:3:0,3,34	./.:0,0:0:0:0,0,0	./.:0,0:0:0:0,0,0	./.:0,0:0:0:0,0,0	./.:0,0:0:0:0,0,0	./.:0,0:0:0:0,0,0	./.:0,0:0:0:0,0,0	./.:0,0:0:0:0,0,0	./.:0,0:0:0:0,0,0	./.:0,0:0:0:0,0,0	./.:0,0:0:0:0,0,0	./.:0,0:0:0:0,0,0	./.:0,0:0:0:0,0,0
Chr1	19332342	.	AT	A	96.34	.	AC=2;AF=0.250;AN=8;DP=6;ExcessHet=0.0000;FS=0.000;InbreedingCoeff=0.3368;MLEAC=13;MLEAF=1.00;MQ=60.00;QD=38.78;SOR=2.303	GT:AD:DP:GQ:PL	./.:0,0:0:0:0,0,0	./.:0,0:0:0:0,0,0	./.:0,0:0:0:0,0,0	./.:0,0:0:0:0,0,0	./.:0,0:0:0:0,0,0	./.:0,0:0:0:0,0,0	./.:0,0:0:0:0,0,0	./.:0,0:0:0:0,0,0	./.:0,0:0:0:0,0,0	0/0:1,0:1:3:0,3,21	./.:0,0:0:0:0,0,0	./.:1,0:1:0:0,0,0	./.:0,0:0:0:0,0,0	./.:0,0:0:0:0,0,0	./.:0,0:0:0:0,0,0	./.:0,0:0:0:0,0,0	./.:0,0:0:0:0,0,0	./.:0,0:0:0:0,0,0	./.:0,0:0:0:0,0,0	./.:0,0:0:0:0,0,0	./.:0,0:0:0:0,0,0	./.:0,0:0:0:0,0,0	./.:0,0:0:0:0,0,0	./.:0,0:0:0:0,0,0	./.:0,0:0:0:0,0,0	./.:0,0:0:0:0,0,0	./.:0,0:0:0:0,0,0	./.:0,0:0:0:0,0,0	./.:0,0:0:0:0,0,0	./.:0,0:0:0:0,0,0	./.:0,0:0:0:0,0,0	./.:0,0:0:0:0,0,0	./.:0,0:0:0:0,0,0	./.:0,0:0:0:0,0,0	./.:0,0:0:0:0,0,0	./.:0,0:0:0:0,0,0	./.:0,0:0:0:0,0,0	./.:0,0:0:0:0,0,0	./.:0,0:0:0:0,0,0	./.:0,0:0:0:0,0,0	./.:0,0:0:0:0,0,0	./.:0,0:0:0:0,0,0	./.:0,0:0:0:0,0,0	./.:0,0:0:0:0,0,0	./.:0,0:0:0:0,0,0	0/0:1,0:1:3:0,3,32	./.:0,0:0:0:0,0,0	./.:0,0:0:0:0,0,0	./.:0,0:0:0:0,0,0	./.:0,0:0:0:0,0,0	1/1:0,2:2:6:56,6,0	./.:0,0:0:0:0,0,0	./.:0,0:0:0:0,0,0	./.:0,0:0:0:0,0,0	./.:0,0:0:0:0,0,0	./.:0,0:0:0:0,0,0	./.:0,0:0:0:0,0,0	./.:0,0:0:0:0,0,0	./.:0,0:0:0:0,0,0	./.:0,0:0:0:0,0,0	0/0:1,0:1:3:0,3,34	./.:0,0:0:0:0,0,0	./.:0,0:0:0:0,0,0	./.:0,0:0:0:0,0,0	./.:0,0:0:0:0,0,0	./.:0,0:0:0:0,0,0	./.:0,0:0:0:0,0,0	./.:0,0:0:0:0,0,0	./.:0,0:0:0:0,0,0	./.:0,0:0:0:0,0,0	./.:0,0:0:0:0,0,0	./.:0,0:0:0:0,0,0	./.:0,0:0:0:0,0,0
Chr1	19332619	.	T	G	568.4	.	AC=13;AF=0.203;AN=64;BaseQRankSum=1.65;DP=125;ExcessHet=0.0000;FS=3.979;InbreedingCoeff=0.4265;MLEAC=21;MLEAF=0.328;MQ=60.00;MQRankSum=0.00;QD=33.44;ReadPosRankSum=-1.645e+00;SOR=1.665	GT:AD:DP:GQ:PL	0/0:2,0:2:6:0,6,54	0/0:4,0:4:12:0,12,125	1/1:0,2:2:6:84,6,0	./.:0,0:0:0:0,0,0	0/0:3,0:3:9:0,9,87	0/0:1,0:1:3:0,3,37	0/0:3,0:3:9:0,9,86	0/0:3,0:3:9:0,9,110	0/0:4,0:4:0:0,0,47	1/1:0,2:2:6:81,6,0	./.:0,0:0:0:0,0,0	0/0:12,0:12:36:0,36,381	./.:0,0:0:0:0,0,0	./.:0,0:0:0:0,0,0	0/0:5,0:5:15:0,15,157	0/0:3,0:3:9:0,9,84	0/0:2,0:2:6:0,6,49	./.:0,0:0:0:0,0,0	./.:0,0:0:0:0,0,0	./.:0,0:0:0:0,0,0	./.:0,0:0:0:0,0,0	./.:1,0:1:0:0,0,0	./.:1,0:1:0:0,0,0	./.:0,0:0:0:0,0,0	./.:0,0:0:0:0,0,0	./.:0,0:0:0:0,0,0	./.:0,0:0:0:0,0,0	./.:0,0:0:0:0,0,0	./.:1,0:1:0:0,0,0	0/0:6,0:6:18:0,18,169	./.:0,0:0:0:0,0,0	./.:1,0:1:0:0,0,0	./.:0,0:0:0:0,0,0	./.:0,0:0:0:0,0,0	./.:0,0:0:0:0,0,0	./.:0,0:0:0:0,0,0	0/0:1,0:1:3:0,3,20	0/0:2,0:2:6:0,6,60	./.:0,0:0:0:0,0,0	0/0:10,0:10:30:0,30,282	./.:0,0:0:0:0,0,0	./.:1,0:1:0:0,0,0	./.:0,0:0:0:0,0,0	0/0:1,0:1:3:0,3,38	1/1:0,2:2:6:86,6,0	./.:0,0:0:0:0,0,0	./.:0,0:0:0:0,0,0	./.:0,0:0:0:0,0,0	./.:0,0:0:0:0,0,0	0/0:9,0:9:27:0,27,328	./.:0,0:0:0:0,0,0	0/0:5,0:5:15:0,15,167	./.:1,0:1:0:0,0,0	0/0:2,0:2:6:0,6,49	./.:0,0:0:0:0,0,0	0/0:4,0:4:12:0,12,125	./.:0,0:0:0:0,0,0	0/0:1,0:1:3:0,3,40	./.:0,0:0:0:0,0,0	./.:0,0:0:0:0,0,0	./.:0,0:0:0:0,0,0	0/0:3,0:3:9:0,9,106	0/1:3,2:5:44:68,0,44	0/0:6,0:6:0:0,0,169	./.:0,0:0:0:0,0,0	./.:0,0:0:0:0,0,0	1/1:0,2:2:6:81,6,0	1/1:0,2:2:6:87,6,0	0/0:3,0:3:9:0,9,111	./.:0,0:0:0:0,0,0	./.:0,0:0:0:0,0,0	1/1:0,2:2:6:85,6,0	0/0:5,0:5:15:0,15,140
Chr1	19332655	.	A	T	72.18	.	AC=2;AF=0.040;AN=50;DP=113;ExcessHet=0.0000;FS=0.000;InbreedingCoeff=0.4152;MLEAC=3;MLEAF=0.060;MQ=60.00;QD=25.84;SOR=2.303	GT:AD:DP:GQ:PL	0/0:3,0:3:9:0,9,90	0/0:1,0:1:3:0,3,19	./.:1,0:1:0:0,0,0	./.:1,0:1:0:0,0,0	0/0:3,0:3:9:0,9,87	0/0:1,0:1:3:0,3,37	0/0:3,0:3:9:0,9,86	0/0:3,0:3:9:0,9,110	0/0:3,0:3:9:0,9,85	./.:2,0:2:0:0,0,0	./.:0,0:0:0:0,0,0	0/0:10,0:10:30:0,30,353	./.:0,0:0:0:0,0,0	./.:2,0:2:0:0,0,1	0/0:6,0:6:18:0,18,171	0/0:3,0:3:9:0,9,84	./.:1,0:1:0:0,0,0	./.:0,0:0:0:0,0,0	./.:0,0:0:0:0,0,0	./.:0,0:0:0:0,0,0	./.:0,0:0:0:0,0,0	./.:0,0:0:0:0,0,0	./.:1,0:1:0:0,0,0	./.:0,0:0:0:0,0,0	./.:0,0:0:0:0,0,0	./.:0,0:0:0:0,0,0	./.:0,0:0:0:0,0,0	./.:0,0:0:0:0,0,0	./.:0,0:0:0:0,0,0	0/0:5,0:5:15:0,15,161	./.:0,0:0:0:0,0,0	./.:1,0:1:0:0,0,0	./.:0,0:0:0:0,0,0	./.:0,0:0:0:0,0,0	./.:0,0:0:0:0,0,0	./.:0,0:0:0:0,0,0	0/0:1,0:1:3:0,3,20	0/0:2,0:2:6:0,6,63	./.:0,0:0:0:0,0,0	0/0:7,0:7:21:0,21,257	./.:0,0:0:0:0,0,0	./.:0,0:0:0:0,0,0	./.:0,0:0:0:0,0,0	0/0:2,0:2:6:0,6,52	./.:0,0:0:0:0,0,0	./.:0,0:0:0:0,0,0	./.:0,0:0:0:0,0,0	./.:0,0:0:0:0,0,0	./.:1,0:1:0:0,0,0	0/0:12,0:12:36:0,36,367	./.:0,0:0:0:0,0,0	0/0:6,0:6:18:0,18,201	./.:0,0:0:0:0,0,0	0/0:2,0:2:6:0,6,49	./.:0,0:0:0:0,0,0	0/0:1,0:1:3:0,3,40	./.:0,0:0:0:0,0,0	./.:2,0:2:0:0,0,1	./.:0,0:0:0:0,0,0	./.:0,0:0:0:0,0,0	./.:1,0:1:0:0,0,0	0/0:5,0:5:0:0,0,86	0/0:2,0:2:6:0,6,58	0/0:5,0:5:15:0,15,177	./.:1,0:1:0:0,0,0	./.:0,0:0:0:0,0,0	./.:0,0:0:0:0,0,0	./.:1,0:1:0:0,0,0	0/0:4,0:4:12:0,12,99	./.:0,0:0:0:0,0,0	./.:0,0:0:0:0,0,0	1/1:0,2:2:6:81,6,0	0/0:4,0:4:12:0,12,136
Chr1	19332763	.	A	C	899.32	.	AC=10;AF=1.00;AN=10;DP=25;ExcessHet=0.0000;FS=0.000;InbreedingCoeff=0.3570;MLEAC=67;MLEAF=1.00;MQ=60.00;QD=30.04;SOR=5.421	GT:AD:DP:GQ:PL	./.:1,0:1:0:0,0,0	./.:0,0:0:0:0,0,0	./.:0,0:0:0:0,0,0	./.:0,0:0:0:0,0,0	./.:0,0:0:0:0,0,0	./.:0,0:0:0:0,0,0	./.:0,0:0:0:0,0,0	./.:0,0:0:0:0,0,0	1/1:0,2:2:6:82,6,0	./.:0,0:0:0:0,0,0	./.:0,0:0:0:0,0,0	1/1:0,4:4:12:168,12,0	./.:0,0:0:0:0,0,0	./.:1,0:1:0:0,0,0	./.:1,0:1:0:0,0,0	./.:0,0:0:0:0,0,0	./.:0,0:0:0:0,0,0	./.:0,0:0:0:0,0,0	./.:0,0:0:0:0,0,0	./.:0,0:0:0:0,0,0	./.:0,0:0:0:0,0,0	./.:0,0:0:0:0,0,0	./.:0,0:0:0:0,0,0	./.:0,0:0:0:0,0,0	./.:0,0:0:0:0,0,0	./.:0,0:0:0:0,0,0	./.:0,0:0:0:0,0,0	./.:0,0:0:0:0,0,0	./.:0,0:0:0:0,0,0	./.:1,0:1:0:0,0,0	./.:0,0:0:0:0,0,0	./.:0,0:0:0:0,0,0	./.:0,0:0:0:0,0,0	./.:0,0:0:0:0,0,0	./.:0,0:0:0:0,0,0	./.:0,0:0:0:0,0,0	./.:0,0:0:0:0,0,0	./.:1,0:1:0:0,0,0	./.:0,0:0:0:0,0,0	./.:0,0:0:0:0,0,0	./.:0,0:0:0:0,0,0	./.:0,0:0:0:0,0,0	./.:0,0:0:0:0,0,0	./.:1,0:1:0:0,0,0	./.:0,0:0:0:0,0,0	./.:0,0:0:0:0,0,0	./.:0,0:0:0:0,0,0	./.:0,0:0:0:0,0,0	./.:0,0:0:0:0,0,0	1/1:0,4:4:12:163,12,0	./.:0,0:0:0:0,0,0	1/1:0,2:2:6:74,6,0	./.:0,0:0:0:0,0,0	./.:0,0:0:0:0,0,0	./.:0,0:0:0:0,0,0	./.:1,0:1:0:0,0,0	./.:0,0:0:0:0,0,0	./.:1,0:1:0:0,0,0	./.:0,0:0:0:0,0,0	./.:0,0:0:0:0,0,0	./.:0,0:0:0:0,0,0	./.:1,0:1:0:0,0,0	./.:0,0:0:0:0,0,0	./.:1,0:1:0:0,0,0	./.:0,0:0:0:0,0,0	./.:0,0:0:0:0,0,0	./.:0,0:0:0:0,0,0	./.:0,0:0:0:0,0,0	1/1:0,2:2:6:84,6,0	./.:0,0:0:0:0,0,0	./.:0,0:0:0:0,0,0	./.:0,0:0:0:0,0,0	./.:0,0:0:0:0,0,0
Chr1	19333222	.	TGA	T	243.22	.	AC=2;AF=1.00;AN=2;DP=4;ExcessHet=0.0000;FS=0.000;InbreedingCoeff=0.3407;MLEAC=21;MLEAF=1.00;MQ=60.00;QD=28.65;SOR=3.258	GT:AD:DP:GQ:PGT:PID:PL:PS	./.:0,0:0:0:.:.:0,0,0	./.:0,0:0:0:.:.:0,0,0	./.:0,0:0:0:.:.:0,0,0	./.:0,0:0:0:.:.:0,0,0	./.:0,0:0:0:.:.:0,0,0	./.:0,0:0:0:.:.:0,0,0	./.:0,0:0:0:.:.:0,0,0	./.:0,0:0:0:.:.:0,0,0	./.:0,0:0:0:.:.:0,0,0	./.:0,0:0:0:.:.:0,0,0	./.:0,0:0:0:.:.:0,0,0	./.:0,0:0:0:.:.:0,0,0	./.:0,0:0:0:.:.:0,0,0	./.:0,0:0:0:.:.:0,0,0	./.:0,0:0:0:.:.:0,0,0	./.:0,0:0:0:.:.:0,0,0	./.:0,0:0:0:.:.:0,0,0	./.:0,0:0:0:.:.:0,0,0	./.:0,0:0:0:.:.:0,0,0	./.:0,0:0:0:.:.:0,0,0	./.:0,0:0:0:.:.:0,0,0	./.:0,0:0:0:.:.:0,0,0	./.:0,0:0:0:.:.:0,0,0	./.:0,0:0:0:.:.:0,0,0	./.:0,0:0:0:.:.:0,0,0	1|1:0,4:4:12:1|1:19333222_TGA_T:164,12,0:19333222	./.:0,0:0:0:.:.:0,0,0	./.:0,0:0:0:.:.:0,0,0	./.:0,0:0:0:.:.:0,0,0	./.:0,0:0:0:.:.:0,0,0	./.:0,0:0:0:.:.:0,0,0	./.:0,0:0:0:.:.:0,0,0	./.:0,0:0:0:.:.:0,0,0	./.:0,0:0:0:.:.:0,0,0	./.:0,0:0:0:.:.:0,0,0	./.:0,0:0:0:.:.:0,0,0	./.:0,0:0:0:.:.:0,0,0	./.:0,0:0:0:.:.:0,0,0	./.:0,0:0:0:.:.:0,0,0	./.:0,0:0:0:.:.:0,0,0	./.:0,0:0:0:.:.:0,0,0	./.:0,0:0:0:.:.:0,0,0	./.:0,0:0:0:.:.:0,0,0	./.:0,0:0:0:.:.:0,0,0	./.:0,0:0:0:.:.:0,0,0	./.:0,0:0:0:.:.:0,0,0	./.:0,0:0:0:.:.:0,0,0	./.:0,0:0:0:.:.:0,0,0	./.:0,0:0:0:.:.:0,0,0	./.:0,0:0:0:.:.:0,0,0	./.:0,0:0:0:.:.:0,0,0	./.:0,0:0:0:.:.:0,0,0	./.:0,0:0:0:.:.:0,0,0	./.:0,0:0:0:.:.:0,0,0	./.:0,0:0:0:.:.:0,0,0	./.:0,0:0:0:.:.:0,0,0	./.:0,0:0:0:.:.:0,0,0	./.:0,0:0:0:.:.:0,0,0	./.:0,0:0:0:.:.:0,0,0	./.:0,0:0:0:.:.:0,0,0	./.:0,0:0:0:.:.:0,0,0	./.:0,0:0:0:.:.:0,0,0	./.:0,0:0:0:.:.:0,0,0	./.:0,0:0:0:.:.:0,0,0	./.:0,0:0:0:.:.:0,0,0	./.:0,0:0:0:.:.:0,0,0	./.:0,0:0:0:.:.:0,0,0	./.:0,0:0:0:.:.:0,0,0	./.:0,0:0:0:.:.:0,0,0	./.:0,0:0:0:.:.:0,0,0	./.:0,0:0:0:.:.:0,0,0	./.:0,0:0:0:.:.:0,0,0	./.:0,0:0:0:.:.:0,0,0
Chr1	19333229	.	T	A	14145.1	.	AC=72;AF=0.947;AN=76;DP=2197;ExcessHet=0.3595;FS=0.000;InbreedingCoeff=0.4119;MLEAC=129;MLEAF=1.00;MQ=60.00;MQRankSum=0.00;QD=29.66;SOR=1.056	GT:AD:DP:GQ:PGT:PID:PL:PS	./.:0,0:0:0:.:.:0,0,0	./.:0,0:0:0:.:.:0,0,0	1/1:0,26:26:78:.:.:1019,78,0	1/1:0,5:5:15:.:.:202,15,0	./.:0,0:0:0:.:.:0,0,0	./.:0,0:0:0:.:.:0,0,0	./.:0,0:0:0:.:.:0,0,0	1/1:0,3:3:9:.:.:119,9,0	0|1:2,3:5:66:0|1:19333229_T_A:104,0,66:19333229	./.:1,0:1:0:.:.:0,0,0	1/1:0,7:7:21:.:.:277,21,0	./.:0,0:0:0:.:.:0,0,0	./.:0,0:0:0:.:.:0,0,0	1/1:0,2:2:6:.:.:76,6,0	./.:0,0:0:0:.:.:0,0,0	./.:0,0:0:0:.:.:0,0,0	1/1:0,22:22:66:.:.:840,66,0	1/1:0,4:4:12:.:.:159,12,0	1/1:0,5:5:15:.:.:198,15,0	1/1:0,5:5:15:.:.:199,15,0	1/1:0,23:23:69:.:.:815,69,0	1/1:0,8:8:24:.:.:318,24,0	1/1:0,6:6:18:.:.:239,18,0	./.:0,0:0:0:.:.:0,0,0	1/1:0,8:8:24:.:.:317,24,0	1|1:0,4:4:13:1|1:19333222_TGA_T:167,13,0:19333222	./.:0,0:0:0:.:.:0,0,0	1/1:0,11:11:33:.:.:433,33,0	1/1:0,11:11:33:.:.:418,33,0	./.:0,0:0:0:.:.:0,0,0	./.:1,0:1:0:.:.:0,0,0	1/1:0,21:21:63:.:.:797,63,0	1/1:0,10:10:30:.:.:395,30,0	./.:1,0:1:0:.:.:0,0,0	1/1:0,5:5:15:.:.:200,15,0	./.:0,0:0:0:.:.:0,0,0	./.:0,0:0:0:.:.:0,0,0	1/1:0,3:3:9:.:.:117,9,0	1/1:0,14:14:42:.:.:565,42,0	./.:0,0:0:0:.:.:0,0,0	1/1:0,2:2:6:.:.:77,6,0	1/1:0,7:7:21:.:.:278,21,0	./.:0,0:0:0:.:.:0,0,0	0|1:6,2:8:55:0|1:19333229_T_A:55,0,221:19333229	1/1:0,26:26:78:.:.:1054,78,0	./.:1,0:1:0:.:.:0,0,0	1/1:0,2:2:6:.:.:80,6,0	1/1:0,3:3:9:.:.:107,9,0	1/1:0,27:27:81:.:.:1042,81,0	./.:0,0:0:0:.:.:0,0,0	./.:0,0:0:0:.:.:0,0,0	./.:0,0:0:0:.:.:0,0,0	1/1:0,21:21:63:.:.:824,63,0	1/1:0,7:7:21:.:.:278,21,0	1/1:0,3:3:9:.:.:114,9,0	./.:0,0:0:0:.:.:0,0,0	./.:1,0:1:0:.:.:0,0,0	0|1:3,2:5:64:0|1:19333229_T_A:64,0,107:19333229	1/1:0,11:11:33:.:.:427,33,0	./.:0,0:0:0:.:.:0,0,0	./.:0,0:0:0:.:.:0,0,0	./.:0,0:0:0:.:.:0,0,0	0|1:5,2:7:56:0|1:19333229_T_A:56,0,173:19333229	./.:0,0:0:0:.:.:0,0,0	1/1:0,2:2:6:.:.:78,6,0	./.:1,0:1:0:.:.:0,0,0	./.:0,0:0:0:.:.:0,0,0	1/1:0,5:5:15:.:.:199,15,0	./.:0,0:0:0:.:.:0,0,0	./.:1,0:1:0:.:.:0,0,0	./.:0,0:0:0:.:.:0,0,0	1/1:0,10:10:30:.:.:394,30,0	./.:0,0:0:0:.:.:0,0,0
Chr1	19333235	.	T	A	2973.21	.	AC=28;AF=0.203;AN=138;BaseQRankSum=2.75;DP=3507;ExcessHet=0.0000;FS=8.212;InbreedingCoeff=0.6431;MLEAC=25;MLEAF=0.181;MQ=60.00;MQRankSum=0.00;QD=16.89;ReadPosRankSum=1.20;SOR=1.783	GT:AD:DP:GQ:PGT:PID:PL:PS	0/1:4,19:23:84:.:.:691,0,84	1/1:0,3:3:9:.:.:124,9,0	0/0:102,0:102:99:.:.:0,120,1800	0/0:56,0:56:99:.:.:0,120,1800	0/0:22,0:22:25:.:.:0,25,729	0/0:2,0:2:6:.:.:0,6,75	./.:1,0:1:0:.:.:0,0,0	0/0:14,0:14:42:.:.:0,42,444	0|0:45,2:47:61:1|0:19333229_T_A:0,61,1616:19333229	0/0:34,0:34:99:.:.:0,102,1121	0/0:59,0:59:99:.:.:0,120,1800	0/1:9,2:11:49:.:.:49,0,296	0/0:9,0:9:27:.:.:0,27,330	0/0:48,0:48:99:.:.:0,115,1800	1/1:0,7:7:21:.:.:274,21,0	1/1:0,5:5:15:.:.:202,15,0	0/0:76,0:76:99:.:.:0,120,1800	0/0:56,0:56:99:.:.:0,120,1800	0/0:40,0:40:99:.:.:0,120,1447	0/0:60,0:60:99:.:.:0,120,1800	0/0:86,0:86:99:.:.:0,120,1800	0/0:63,0:63:99:.:.:0,120,1800	0/0:59,0:59:99:.:.:0,120,1800	0/0:6,0:6:18:.:.:0,18,224	0/0:67,0:67:99:.:.:0,120,1800	0/0:48,0:48:99:.:.:0,120,1800	0/0:2,0:2:6:.:.:0,6,77	0/0:62,0:62:99:.:.:0,120,1800	0/0:63,0:63:99:.:.:0,120,1800	1/1:0,10:10:30:.:.:408,30,0	0/0:27,2:29:9:.:.:0,9,944	0/0:82,0:82:99:.:.:0,120,1800	0/0:64,0:64:99:.:.:0,120,1800	0/0:50,0:50:99:.:.:0,120,1800	0/0:63,0:63:99:.:.:0,120,1800	./.:1,0:1:0:.:.:0,0,0	1/1:0,5:5:15:.:.:204,15,0	0/0:52,0:52:99:.:.:0,120,1800	0/0:67,0:67:99:.:.:0,120,1800	1/1:0,2:2:6:.:.:82,6,0	0/0:22,0:22:66:.:.:0,66,770	0/0:59,0:59:99:.:.:0,120,1800	0/1:8,3:11:89:.:.:89,0,246	0|1:21,6:27:99:1|0:19333229_T_A:163,0,668:19333229	0/0:100,0:100:99:.:.:0,120,1800	0/0:41,0:41:99:.:.:0,104,1690	0/0:36,0:36:99:.:.:0,108,1256	0/0:46,0:46:99:.:.:0,120,1800	0/0:87,0:87:99:.:.:0,120,1800	1/1:0,6:6:18:.:.:237,18,0	1/1:0,3:3:9:.:.:101,9,0	1/1:0,5:5:15:.:.:179,15,0	0/0:80,0:80:99:.:.:0,120,1800	0/0:66,0:66:99:.:.:0,120,1800	0/0:28,0:28:84:.:.:0,84,957	1/1:0,2:2:6:.:.:82,6,0	0/0:53,0:53:99:.:.:0,108,1800	0|1:16,3:19:65:1|0:19333229_T_A:65,0,529:19333229	0/0:72,0:72:99:.:.:0,120,1800	0/0:6,0:6:18:.:.:0,18,222	0/0:19,0:19:57:.:.:0,57,642	0/0:6,0:6:18:.:.:0,18,198	0|1:30,5:35:89:1|0:19333229_T_A:89,0,973:19333229	./.:1,0:1:0:.:.:0,0,0	0/0:58,0:58:99:.:.:0,120,1800	0/0:17,0:17:51:.:.:0,51,598	0/0:16,0:16:48:.:.:0,48,584	0/0:36,0:36:99:.:.:0,108,1275	1/1:0,2:2:6:.:.:80,6,0	0/0:47,0:47:99:.:.:0,111,1800	0/0:19,0:19:57:.:.:0,57,655	0/0:66,0:66:99:.:.:0,120,1800	./.:1,0:1:0:.:.:0,0,0
Chr1	19333303	.	G	GA	10881.7	.	AC=82;AF=0.911;AN=90;BaseQRankSum=0.566;DP=3784;ExcessHet=0.0027;FS=4.434;InbreedingCoeff=0.4256;MLEAC=130;MLEAF=1.00;MQ=60.00;MQRankSum=0.00;QD=24.71;ReadPosRankSum=0.113;SOR=2.942	GT:AD:DP:GQ:PL	1/1:0,6:6:17:211,17,0	./.:0,0:0:0:0,0,0	./.:0,0:0:0:0,0,0	0/0:89,0:89:3:0,3,45	./.:0,0:0:0:0,0,0	./.:0,0:0:0:0,0,0	./.:0,0:0:0:0,0,0	1/1:0,2:2:6:71,6,0	./.:0,0:0:0:0,0,0	./.:0,0:0:0:0,0,0	./.:0,0:0:0:0,0,0	./.:0,0:0:0:0,0,0	./.:0,0:0:0:0,0,0	0/1:2,11:13:11:331,0,11	./.:0,0:0:0:0,0,0	1/1:0,2:2:6:70,6,0	./.:0,0:0:0:0,0,0	1/1:0,5:5:15:177,15,0	./.:0,0:0:0:0,0,0	1/1:0,5:5:14:176,14,0	0/1:1,10:11:4:312,0,4	1/1:0,11:11:32:389,32,0	1/1:1,5:6:7:166,7,0	./.:0,0:0:0:0,0,0	1/1:0,6:6:17:210,17,0	1/1:0,6:6:18:213,18,0	./.:0,0:0:0:0,0,0	1/1:0,11:11:33:389,33,0	1/1:0,11:11:32:387,32,0	1/1:0,5:5:14:177,14,0	0/1:1,6:7:15:192,0,15	1/1:0,10:10:29:351,29,0	1/1:0,6:6:17:210,17,0	1/1:0,9:9:27:320,27,0	./.:0,0:0:0:0,0,0	1/1:0,2:2:6:70,6,0	1/1:0,3:3:8:106,8,0	1/1:0,7:7:20:247,20,0	1/1:0,5:5:14:176,14,0	1/1:0,3:3:9:106,9,0	./.:0,0:0:0:0,0,0	1/1:0,7:7:20:248,20,0	./.:0,0:0:0:0,0,0	1/1:0,3:3:8:105,8,0	1/1:1,13:14:31:451,31,0	0/0:48,0:48:3:0,3,45	0/1:1,6:7:15:193,0,15	1/1:0,12:12:36:425,36,0	1/1:0,16:16:47:566,47,0	./.:0,0:0:0:0,0,0	./.:69,0:69:0:0,0,0	1/1:0,5:5:14:175,14,0	1/1:0,7:7:20:246,20,0	1/1:0,12:12:35:424,35,0	1/1:0,2:2:6:71,6,0	./.:0,0:0:0:0,0,0	1/1:0,2:2:6:70,6,0	./.:0,0:0:0:0,0,0	1/1:0,11:11:31:388,31,0	./.:0,0:0:0:0,0,0	1/1:0,4:4:12:142,12,0	1/1:0,5:5:15:178,15,0	1/1:0,4:4:11:141,11,0	./.:0,0:0:0:0,0,0	./.:0,0:0:0:0,0,0	./.:0,0:0:0:0,0,0	./.:0,0:0:0:0,0,0	1/1:0,8:8:24:284,24,0	./.:0,0:0:0:0,0,0	1/1:0,5:5:15:176,15,0	1/1:0,3:3:9:106,9,0	1/1:0,9:9:26:317,26,0	1/1:0,2:2:6:70,6,0
Chr1	19333317	.	T	A	143.07	.	AC=2;AF=1.00;AN=2;DP=2;ExcessHet=0.0000;FS=0.000;InbreedingCoeff=0.3369;MLEAC=17;MLEAF=1.00;MQ=60.00;QD=26.07;SOR=2.303	GT:AD:DP:GQ:PL	./.:0,0:0:0:0,0,0	./.:0,0:0:0:0,0,0	./.:0,0:0:0:0,0,0	./.:0,0:0:0:0,0,0	./.:0,0:0:0:0,0,0	./.:0,0:0:0:0,0,0	./.:0,0:0:0:0,0,0	./.:0,0:0:0:0,0,0	./.:0,0:0:0:0,0,0	./.:0,0:0:0:0,0,0	./.:0,0:0:0:0,0,0	./.:0,0:0:0:0,0,0	./.:0,0:0:0:0,0,0	./.:0,0:0:0:0,0,0	./.:0,0:0:0:0,0,0	./.:0,0:0:0:0,0,0	./.:0,0:0:0:0,0,0	./.:0,0:0:0:0,0,0	./.:0,0:0:0:0,0,0	./.:0,0:0:0:0,0,0	./.:0,0:0:0:0,0,0	./.:0,0:0:0:0,0,0	./.:0,0:0:0:0,0,0	./.:0,0:0:0:0,0,0	./.:0,0:0:0:0,0,0	./.:0,0:0:0:0,0,0	./.:0,0:0:0:0,0,0	./.:0,0:0:0:0,0,0	./.:0,0:0:0:0,0,0	./.:0,0:0:0:0,0,0	./.:0,0:0:0:0,0,0	./.:0,0:0:0:0,0,0	./.:0,0:0:0:0,0,0	./.:0,0:0:0:0,0,0	./.:0,0:0:0:0,0,0	./.:0,0:0:0:0,0,0	./.:0,0:0:0:0,0,0	./.:0,0:0:0:0,0,0	./.:0,0:0:0:0,0,0	./.:0,0:0:0:0,0,0	./.:0,0:0:0:0,0,0	./.:0,0:0:0:0,0,0	./.:0,0:0:0:0,0,0	./.:0,0:0:0:0,0,0	./.:0,0:0:0:0,0,0	./.:0,0:0:0:0,0,0	./.:0,0:0:0:0,0,0	./.:0,0:0:0:0,0,0	./.:0,0:0:0:0,0,0	./.:0,0:0:0:0,0,0	./.:0,0:0:0:0,0,0	./.:0,0:0:0:0,0,0	./.:0,0:0:0:0,0,0	./.:0,0:0:0:0,0,0	./.:0,0:0:0:0,0,0	./.:0,0:0:0:0,0,0	./.:0,0:0:0:0,0,0	./.:0,0:0:0:0,0,0	./.:0,0:0:0:0,0,0	./.:0,0:0:0:0,0,0	./.:0,0:0:0:0,0,0	./.:0,0:0:0:0,0,0	./.:0,0:0:0:0,0,0	./.:0,0:0:0:0,0,0	./.:0,0:0:0:0,0,0	./.:0,0:0:0:0,0,0	./.:0,0:0:0:0,0,0	1/1:0,2:2:6:83,6,0	./.:0,0:0:0:0,0,0	./.:0,0:0:0:0,0,0	./.:0,0:0:0:0,0,0	./.:0,0:0:0:0,0,0	./.:0,0:0:0:0,0,0
Chr1	19333351	.	TC	T	43	.	AC=2;AF=0.050;AN=40;DP=66;ExcessHet=0.0000;FS=0.000;InbreedingCoeff=0.3450;MLEAC=5;MLEAF=0.125;MQ=60.00;QD=26.11;SOR=1.609	GT:AD:DP:GQ:PL	./.:0,0:0:0:0,0,0	0/0:2,0:2:3:0,3,45	0/0:2,0:2:3:0,3,45	0/0:1,0:1:3:0,3,18	./.:0,0:0:0:0,0,0	./.:0,0:0:0:0,0,0	./.:0,0:0:0:0,0,0	./.:0,0:0:0:0,0,0	./.:0,0:0:0:0,0,0	0/0:1,0:1:3:0,3,41	0/0:1,0:1:3:0,3,38	./.:0,0:0:0:0,0,0	./.:0,0:0:0:0,0,0	./.:0,0:0:0:0,0,0	0/0:1,0:1:3:0,3,37	./.:0,0:0:0:0,0,0	0/0:1,0:1:3:0,3,15	./.:0,0:0:0:0,0,0	0/0:1,0:1:3:0,3,37	./.:0,0:0:0:0,0,0	0/0:2,0:2:6:0,6,68	./.:0,0:0:0:0,0,0	./.:0,0:0:0:0,0,0	./.:0,0:0:0:0,0,0	0/0:3,0:3:9:0,9,105	./.:0,0:0:0:0,0,0	./.:0,0:0:0:0,0,0	0/0:1,0:1:3:0,3,35	./.:0,0:0:0:0,0,0	./.:0,0:0:0:0,0,0	./.:0,0:0:0:0,0,0	./.:0,0:0:0:0,0,0	./.:0,0:0:0:0,0,0	./.:0,0:0:0:0,0,0	./.:0,0:0:0:0,0,0	./.:0,0:0:0:0,0,0	0/0:3,0:3:9:0,9,110	./.:0,0:0:0:0,0,0	./.:0,0:0:0:0,0,0	./.:0,0:0:0:0,0,0	./.:0,0:0:0:0,0,0	./.:0,0:0:0:0,0,0	./.:0,0:0:0:0,0,0	./.:0,0:0:0:0,0,0	0/0:4,0:4:6:0,6,90	./.:0,0:0:0:0,0,0	./.:0,0:0:0:0,0,0	0/0:3,0:3:9:0,9,101	./.:0,0:0:0:0,0,0	./.:0,0:0:0:0,0,0	0/0:2,0:2:6:0,6,68	./.:0,0:0:0:0,0,0	./.:0,0:0:0:0,0,0	./.:0,0:0:0:0,0,0	./.:0,0:0:0:0,0,0	./.:0,0:0:0:0,0,0	./.:0,0:0:0:0,0,0	./.:0,0:0:0:0,0,0	1/1:0,1:1:3:41,3,0	./.:0,0:0:0:0,0,0	./.:0,0:0:0:0,0,0	./.:0,0:0:0:0,0,0	0/0:1,0:1:3:0,3,34	./.:0,0:0:0:0,0,0	0/0:1,0:1:3:0,3,38	0/0:1,0:1:3:0,3,38	./.:0,0:0:0:0,0,0	./.:0,0:0:0:0,0,0	./.:0,0:0:0:0,0,0	./.:0,0:0:0:0,0,0	./.:0,0:0:0:0,0,0	0/0:2,0:2:6:0,6,76	./.:0,0:0:0:0,0,0
Chr1	19333352	.	C	T,*	998.85	.	AC=15,2;AF=0.750,0.100;AN=20;BaseQRankSum=0.967;DP=276;ExcessHet=0.0000;FS=0.000;InbreedingCoeff=0.3934;MLEAC=72,7;MLEAF=1.00,0.350;MQ=60.00;MQRankSum=0.00;QD=36.85;ReadPosRankSum=0.967;SOR=0.368	GT:AD:DP:GQ:PL	./.:0,0,0:0:0:0,0,0,0,0,0	./.:1,0,0:1:0:0,0,0,0,0,0	1/1:0,2,0:2:6:49,6,0,49,6,49	./.:1,0,0:1:0:0,0,0,0,0,0	./.:0,0,0:0:0:0,0,0,0,0,0	./.:0,0,0:0:0:0,0,0,0,0,0	./.:0,0,0:0:0:0,0,0,0,0,0	./.:0,0,0:0:0:0,0,0,0,0,0	./.:0,0,0:0:0:0,0,0,0,0,0	./.:1,0,0:1:0:0,0,0,0,0,0	./.:1,0,0:1:0:0,0,0,0,0,0	./.:0,0,0:0:0:0,0,0,0,0,0	./.:0,0,0:0:0:0,0,0,0,0,0	./.:0,0,0:0:0:0,0,0,0,0,0	./.:1,0,0:1:0:0,0,0,0,0,0	./.:0,0,0:0:0:0,0,0,0,0,0	./.:1,0,0:1:0:0,0,0,0,0,0	./.:0,0,0:0:0:0,0,0,0,0,0	./.:1,0,0:1:0:0,0,0,0,0,0	./.:0,0,0:0:0:0,0,0,0,0,0	1/1:0,2,0:2:6:72,6,0,72,6,72	./.:0,0,0:0:0:0,0,0,0,0,0	./.:0,0,0:0:0:0,0,0,0,0,0	./.:0,0,0:0:0:0,0,0,0,0,0	1/1:0,3,0:3:9:118,9,0,118,9,118	./.:0,0,0:0:0:0,0,0,0,0,0	./.:0,0,0:0:0:0,0,0,0,0,0	./.:1,0,0:1:0:0,0,0,0,0,0	./.:0,0,0:0:0:0,0,0,0,0,0	./.:0,0,0:0:0:0,0,0,0,0,0	./.:0,0,0:0:0:0,0,0,0,0,0	./.:0,0,0:0:0:0,0,0,0,0,0	./.:0,0,0:0:0:0,0,0,0,0,0	./.:0,0,0:0:0:0,0,0,0,0,0	./.:0,0,0:0:0:0,0,0,0,0,0	./.:0,0,0:0:0:0,0,0,0,0,0	0/1:1,2,0:3:1:73,0,1,76,7,82	./.:0,0,0:0:0:0,0,0,0,0,0	./.:0,0,0:0:0:0,0,0,0,0,0	./.:0,0,0:0:0:0,0,0,0,0,0	./.:0,0,0:0:0:0,0,0,0,0,0	./.:0,0,0:0:0:0,0,0,0,0,0	./.:0,0,0:0:0:0,0,0,0,0,0	./.:0,0,0:0:0:0,0,0,0,0,0	1/1:0,2,0:2:6:83,6,0,83,6,83	./.:0,0,0:0:0:0,0,0,0,0,0	./.:0,0,0:0:0:0,0,0,0,0,0	1/1:0,3,0:3:9:106,9,0,106,9,106	./.:0,0,0:0:0:0,0,0,0,0,0	./.:0,0,0:0:0:0,0,0,0,0,0	1/1:0,2,0:2:6:69,6,0,69,6,69	./.:0,0,0:0:0:0,0,0,0,0,0	./.:0,0,0:0:0:0,0,0,0,0,0	./.:0,0,0:0:0:0,0,0,0,0,0	./.:0,0,0:0:0:0,0,0,0,0,0	./.:0,0,0:0:0:0,0,0,0,0,0	./.:0,0,0:0:0:0,0,0,0,0,0	./.:0,0,0:0:0:0,0,0,0,0,0	2/2:0,0,1:1:3:41,41,41,3,3,0	./.:0,0,0:0:0:0,0,0,0,0,0	./.:0,0,0:0:0:0,0,0,0,0,0	./.:0,0,0:0:0:0,0,0,0,0,0	0/0:1,0,0:1:3:0,3,34,3,34,34	./.:0,0,0:0:0:0,0,0,0,0,0	./.:1,0,0:1:0:0,0,0,0,0,0	./.:1,0,0:1:0:0,0,0,0,0,0	./.:0,0,0:0:0:0,0,0,0,0,0	./.:0,0,0:0:0:0,0,0,0,0,0	./.:0,0,0:0:0:0,0,0,0,0,0	./.:0,0,0:0:0:0,0,0,0,0,0	./.:0,0,0:0:0:0,0,0,0,0,0	1/1:0,2,0:2:6:78,6,0,78,6,78	./.:0,0,0:0:0:0,0,0,0,0,0
Chr1	19333368	.	A	G	40721.4	.	AC=132;AF=0.985;AN=134;BaseQRankSum=0.518;DP=3915;ExcessHet=0.0000;FS=0.000;InbreedingCoeff=0.5582;MLEAC=144;MLEAF=1.00;MQ=60.00;MQRankSum=0.00;QD=34.62;ReadPosRankSum=1.37;SOR=3.275	GT:AD:DP:GQ:PL	1/1:0,27:27:81:1088,81,0	1/1:0,11:11:33:453,33,0	1/1:0,32:32:96:1287,96,0	1/1:0,7:7:21:285,21,0	1/1:0,5:5:15:204,15,0	./.:1,0:1:0:0,0,0	1/1:0,10:10:30:410,30,0	1/1:0,2:2:6:83,6,0	1/1:0,11:11:33:448,33,0	1/1:0,4:4:12:156,12,0	1/1:0,16:16:48:650,48,0	1/1:0,4:4:12:163,12,0	./.:1,0:1:0:0,0,0	1/1:0,18:18:54:709,54,0	1/1:0,18:18:54:714,54,0	1/1:0,2:2:6:83,6,0	1/1:0,20:20:60:772,60,0	1/1:0,17:17:51:693,51,0	1/1:0,8:8:24:327,24,0	1/1:0,25:25:75:1012,75,0	1/1:1,49:50:99:1683,116,0	1/1:0,18:18:54:735,54,0	1/1:0,12:12:36:480,36,0	0/0:1,0:1:3:0,3,37	1/1:0,10:10:30:409,30,0	1/1:0,13:13:39:534,39,0	./.:1,0:1:0:0,0,0	1/1:0,11:11:33:446,33,0	1/1:0,14:14:42:547,42,0	1/1:0,34:34:99:1360,102,0	1/1:0,14:14:42:572,42,0	1/1:0,36:36:99:1413,108,0	1/1:0,14:14:42:564,42,0	1/1:0,9:9:27:353,27,0	1/1:0,10:10:30:408,30,0	1/1:0,6:6:18:246,18,0	1/1:0,21:21:63:855,63,0	1/1:0,15:15:45:623,45,0	1/1:0,23:23:69:930,69,0	1/1:0,6:6:18:245,18,0	1/1:0,7:7:21:275,21,0	1/1:0,13:13:39:530,39,0	1/1:0,9:9:27:367,27,0	1/1:0,26:26:78:1063,78,0	1/1:0,45:45:99:1872,135,0	1/1:0,3:3:9:123,9,0	1/1:0,6:6:18:246,18,0	1/1:0,9:9:27:299,27,0	1/1:0,34:34:99:1359,102,0	1/1:0,14:14:42:551,42,0	1/1:0,14:14:42:481,42,0	1/1:0,34:34:99:1234,102,0	1/1:0,34:34:99:1375,102,0	1/1:0,31:31:93:1258,93,0	1/1:0,7:7:21:284,21,0	./.:1,0:1:0:0,0,0	1/1:0,4:4:12:165,12,0	1/1:0,11:11:33:448,33,0	1/1:0,33:33:99:1339,100,0	./.:0,0:0:0:0,0,0	1/1:0,5:5:15:201,15,0	1/1:0,7:7:21:285,21,0	1/1:0,16:16:48:614,48,0	./.:0,0:0:0:0,0,0	1/1:0,11:11:33:430,33,0	1/1:0,3:3:9:122,9,0	1/1:0,3:3:9:122,9,0	1/1:0,2:2:6:83,6,0	1/1:0,7:7:21:277,21,0	1/1:0,5:5:15:203,15,0	1/1:0,6:6:18:245,18,0	1/1:0,31:31:93:1255,93,0	1/1:0,3:3:9:122,9,0
Chr1	19333409	.	T	C	115164	.	AC=145;AF=0.993;AN=146;BaseQRankSum=0.00;DP=5524;ExcessHet=0.0000;FS=0.000;InbreedingCoeff=-0.0082;MLEAC=145;MLEAF=0.993;MQ=60.00;MQRankSum=0.00;QD=34.07;ReadPosRankSum=-1.514e+00;SOR=1.089	GT:AD:DP:GQ:PL	1/1:0,56:56:99:2250,169,0	1/1:0,49:49:99:1999,147,0	1/1:0,41:41:99:1662,123,0	1/1:0,53:53:99:2152,160,0	1/1:0,32:32:96:1294,96,0	1/1:0,10:10:30:413,30,0	1/1:0,30:30:90:1221,90,0	1/1:0,22:22:66:910,66,0	1/1:0,33:33:99:1331,99,0	1/1:0,33:33:99:1294,99,0	1/1:0,52:52:99:2099,157,0	1/1:0,28:28:84:1148,84,0	0/1:1,9:10:10:320,0,10	1/1:0,51:51:99:1998,153,0	1/1:0,54:54:99:2059,162,0	1/1:0,36:36:99:1459,108,0	1/1:0,52:52:99:1998,157,0	1/1:0,49:49:99:1969,147,0	1/1:0,38:38:99:1524,114,0	1/1:0,52:52:99:2072,157,0	1/1:0,65:65:99:2319,196,0	1/1:0,52:52:99:2066,157,0	1/1:0,47:47:99:1870,141,0	1/1:0,7:7:21:279,21,0	1/1:0,48:48:99:1904,144,0	1/1:0,49:49:99:2009,147,0	1/1:0,2:2:6:83,6,0	1/1:0,53:53:99:2126,160,0	1/1:0,51:51:99:1985,153,0	1/1:1,54:55:99:2156,127,0	1/1:0,45:45:99:1786,135,0	1/1:0,52:52:99:2043,157,0	1/1:0,55:55:99:2141,165,0	1/1:0,48:48:99:1881,144,0	1/1:0,51:51:99:2084,154,0	1/1:0,46:46:99:1834,138,0	1/1:0,54:54:99:2171,163,0	1/1:0,57:57:99:2273,171,0	1/1:0,50:50:99:2036,150,0	1/1:0,38:38:99:1540,114,0	1/1:0,22:22:66:871,66,0	1/1:0,49:49:99:1961,147,0	1/1:0,43:43:99:1704,129,0	1/1:0,55:55:99:2231,166,0	1/1:0,42:42:99:1694,126,0	1/1:0,41:41:99:1673,123,0	1/1:0,36:36:99:1468,108,0	1/1:0,45:45:99:1678,135,0	1/1:0,54:54:99:2215,163,0	1/1:0,46:46:99:1832,138,0	1/1:0,47:47:99:1633,141,0	1/1:0,50:50:99:1805,150,0	1/1:0,53:53:99:2070,159,0	1/1:0,52:52:99:2017,156,0	1/1:0,28:28:84:1108,84,0	1/1:0,10:10:30:418,30,0	1/1:0,44:44:99:1735,132,0	1/1:0,13:13:39:536,39,0	1/1:0,53:53:99:2093,159,0	1/1:0,7:7:21:275,21,0	1/1:0,25:25:75:972,75,0	1/1:0,31:31:93:1244,93,0	1/1:0,47:47:99:1822,141,0	1/1:0,5:5:15:196,15,0	1/1:0,55:55:99:2130,166,0	1/1:0,22:22:66:907,66,0	1/1:0,11:11:33:431,33,0	1/1:0,25:25:75:1019,75,0	1/1:0,32:32:96:1263,96,0	1/1:0,47:47:99:1857,141,0	1/1:0,11:11:33:451,33,0	1/1:0,56:56:99:2238,169,0	1/1:0,5:5:15:207,15,0
Chr1	19333450	.	C	G	23756.4	.	AC=111;AF=0.991;AN=112;BaseQRankSum=2.29;DP=3263;ExcessHet=0.0000;FS=0.000;InbreedingCoeff=0.5145;MLEAC=142;MLEAF=1.00;MQ=60.00;MQRankSum=0.00;QD=32.18;ReadPosRankSum=1.74;SOR=9.500	GT:AD:DP:GQ:PL	1/1:0,27:27:81:1085,81,0	0/1:1,10:11:10:378,0,10	1/1:0,15:15:45:601,45,0	1/1:0,19:19:57:765,57,0	1/1:0,4:4:12:163,12,0	./.:0,0:0:0:0,0,0	1/1:0,3:3:9:122,9,0	./.:0,0:0:0:0,0,0	1/1:0,6:6:18:243,18,0	./.:0,0:0:0:0,0,0	1/1:0,2:2:6:82,6,0	1/1:0,6:6:18:246,18,0	./.:0,0:0:0:0,0,0	1/1:0,13:13:39:512,39,0	1/1:0,15:15:45:552,45,0	./.:1,0:1:0:0,0,0	1/1:0,23:23:69:876,69,0	1/1:0,5:5:15:204,15,0	./.:0,0:0:0:0,0,0	1/1:0,7:7:21:254,21,0	1/1:0,32:32:95:1056,95,0	1/1:0,20:20:60:754,60,0	1/1:0,13:13:39:529,39,0	1/1:0,2:2:6:82,6,0	1/1:0,5:5:15:204,15,0	1/1:0,7:7:21:285,21,0	./.:0,0:0:0:0,0,0	1/1:0,5:5:15:204,15,0	1/1:0,16:16:48:611,48,0	1/1:0,29:29:87:1182,87,0	1/1:0,10:10:30:389,30,0	1/1:0,31:31:93:1169,93,0	1/1:1,11:12:26:437,26,0	1/1:0,6:6:18:235,18,0	1/1:0,6:6:18:239,18,0	1/1:0,6:6:18:235,18,0	1/1:0,18:18:54:694,54,0	1/1:0,7:7:21:265,21,0	1/1:0,11:11:33:436,33,0	1/1:0,4:4:12:163,12,0	./.:1,0:1:0:0,0,0	1/1:0,6:6:18:213,18,0	./.:2,0:2:0:0,0,0	1/1:0,12:12:36:489,36,0	1/1:0,5:5:15:197,15,0	./.:1,0:1:0:0,0,0	1/1:0,2:2:6:73,6,0	1/1:0,4:4:12:147,12,0	1/1:0,13:13:39:520,39,0	1/1:0,15:15:45:593,45,0	1/1:0,8:8:24:251,24,0	1/1:0,19:19:57:684,57,0	1/1:0,10:10:30:372,30,0	1/1:0,12:12:36:439,36,0	1/1:0,3:3:9:122,9,0	1/1:0,3:3:9:80,9,0	1/1:0,6:6:18:234,18,0	./.:0,0:0:0:0,0,0	1/1:0,13:13:39:493,39,0	./.:0,0:0:0:0,0,0	./.:1,0:1:0:0,0,0	1/1:0,8:8:24:326,24,0	1/1:0,11:11:33:390,33,0	./.:1,0:1:0:0,0,0	1/1:0,6:6:18:239,18,0	./.:1,0:1:0:0,0,0	./.:1,0:1:0:0,0,0	1/1:0,3:3:9:122,9,0	1/1:0,4:4:12:161,12,0	1/1:0,6:6:18:210,18,0	1/1:0,4:4:12:155,12,0	1/1:0,14:14:42:521,42,0	./.:1,0:1:0:0,0,0
Chr1	19333525	.	T	C	323291	.	AC=146;AF=1.00;AN=146;BaseQRankSum=-1.805e+00;DP=12000;ExcessHet=0.0000;FS=0.000;InbreedingCoeff=-0.0001;MLEAC=146;MLEAF=1.00;MQ=60.00;MQRankSum=0.00;QD=20.60;ReadPosRankSum=1.73;SOR=0.897	GT:AD:DP:GQ:PL	1/1:0,239:239:99:9440,718,0	1/1:0,161:161:99:6436,484,0	1/1:0,191:191:99:7631,575,0	1/1:0,253:253:99:10119,761,0	1/1:0,53:53:99:2127,160,0	1/1:0,10:10:30:406,30,0	1/1:0,56:56:99:2256,169,0	1/1:0,35:35:99:1410,105,0	1/1:0,79:79:99:3165,238,0	1/1:0,77:77:99:2994,232,0	1/1:0,136:136:99:5402,409,0	1/1:0,40:40:99:1564,119,0	1/1:0,26:26:78:1019,78,0	1/1:0,106:106:99:4131,319,0	1/1:1,184:185:99:7072,514,0	1/1:0,63:63:99:2523,189,0	1/1:0,182:182:99:6858,547,0	1/1:0,98:98:99:3942,295,0	1/1:0,64:64:99:2519,192,0	1/1:0,147:147:99:5806,442,0	1/1:0,312:314:99:10632,936,0	1/1:0,164:164:99:6435,493,0	1/1:0,128:128:99:5084,385,0	1/1:0,13:13:39:519,39,0	1/1:0,142:142:99:5710,427,0	1/1:0,100:100:99:4007,301,0	1/1:0,10:10:30:416,30,0	1/1:0,112:112:99:4451,337,0	1/1:0,139:139:99:5370,418,0	1/1:0,225:225:99:8982,678,0	1/1:0,112:112:99:4451,337,0	1/1:0,292:292:99:11214,878,0	1/1:0,136:136:99:5352,409,0	1/1:0,99:99:99:3836,298,0	1/1:0,96:96:99:3861,288,0	1/1:0,79:79:99:3153,238,0	1/1:0,174:174:99:6943,524,0	1/1:0,155:155:99:6282,467,0	1/1:0,165:165:99:6562,496,0	1/1:0,80:80:99:3180,241,0	1/1:0,65:65:99:2543,196,0	1/1:0,126:126:99:5027,379,0	1/1:0,66:66:99:2656,199,0	1/1:0,175:175:99:6986,526,0	1/1:0,216:216:99:8920,650,0	1/1:0,86:86:99:3464,259,0	1/1:0,58:58:99:2329,175,0	1/1:0,76:76:99:2749,229,0	1/1:0,239:239:99:9621,719,0	1/1:2,145:147:99:5553,393,0	1/1:0,112:112:99:3802,337,0	1/1:0,191:191:99:6829,574,0	1/1:0,211:211:99:8241,633,0	1/1:0,212:212:99:8315,637,0	1/1:0,49:49:99:1909,147,0	1/1:0,22:22:66:892,66,0	1/1:0,77:77:99:3031,231,0	1/1:0,49:49:99:1998,147,0	1/1:0,184:184:99:7280,553,0	1/1:0,7:7:21:278,21,0	1/1:0,41:41:99:1608,123,0	1/1:0,71:71:99:2833,214,0	1/1:0,141:141:99:5346,423,0	1/1:0,19:19:57:722,57,0	1/1:0,130:130:99:5073,391,0	1/1:0,38:38:99:1502,114,0	1/1:0,32:32:96:1246,96,0	1/1:0,67:67:99:2660,201,0	1/1:0,68:68:99:2682,205,0	1/1:0,89:89:99:3530,268,0	1/1:0,32:32:96:1297,96,0	1/1:1,158:159:99:6200,435,0	1/1:0,30:30:90:1209,90,0
Chr1	19333590	.	T	C	92430.9	.	AC=146;AF=1.00;AN=146;BaseQRankSum=1.58;DP=12299;ExcessHet=0.0000;FS=0.000;InbreedingCoeff=-0.0043;MLEAC=146;MLEAF=1.00;MQ=60.00;MQRankSum=0.00;QD=30.77;ReadPosRankSum=0.00;SOR=4.840	GT:AD:DP:GQ:PL	1/1:0,58:58:99:2368,175,0	1/1:1,61:62:99:2464,147,0	1/1:0,54:54:99:2236,163,0	1/1:0,80:80:99:3324,241,0	1/1:0,12:12:36:491,36,0	1/1:0,3:3:9:124,9,0	1/1:0,12:12:36:500,36,0	1/1:0,8:8:24:335,24,0	1/1:0,18:18:54:745,54,0	1/1:0,14:14:42:562,42,0	1/1:0,31:31:93:1273,93,0	1/1:0,11:11:33:459,33,0	1/1:0,7:7:21:283,21,0	1/1:0,18:18:54:724,54,0	1/1:0,52:52:99:2089,157,0	1/1:0,15:15:45:605,45,0	1/1:0,59:59:99:2312,178,0	1/1:0,15:15:45:625,45,0	1/1:0,15:15:45:594,45,0	1/1:0,53:53:99:2208,160,0	1/1:0,84:84:99:2995,253,0	1/1:0,55:55:99:2285,166,0	1/1:0,37:37:99:1487,111,0	1/1:0,4:4:12:135,12,0	1/1:0,35:35:99:1459,105,0	1/1:0,16:16:48:666,48,0	1/1:0,2:2:6:85,6,0	1/1:0,30:30:90:1208,90,0	1/1:0,41:41:99:1610,123,0	1/1:0,64:64:99:2651,193,0	1/1:0,30:30:90:1205,90,0	1/1:0,90:90:99:3605,271,0	1/1:0,40:40:99:1589,120,0	1/1:0,20:20:60:783,60,0	1/1:0,26:26:78:1082,78,0	1/1:0,17:17:51:693,51,0	1/1:0,52:52:99:2146,156,0	1/1:0,35:35:99:1461,105,0	1/1:0,39:39:99:1609,117,0	1/1:0,13:13:39:544,39,0	1/1:0,18:18:54:728,54,0	1/1:0,33:33:99:1334,99,0	1/1:0,13:13:39:543,39,0	1/1:0,63:63:99:2622,190,0	1/1:0,68:68:99:2817,205,0	1/1:0,24:24:72:975,72,0	1/1:0,13:13:39:545,39,0	1/1:0,28:28:84:1031,84,0	1/1:0,56:56:99:2330,169,0	1/1:0,46:46:99:1850,138,0	1/1:0,24:24:72:835,72,0	1/1:0,45:45:99:1660,135,0	1/1:0,64:64:99:2644,193,0	1/1:0,68:68:99:2757,205,0	1/1:0,15:15:45:605,45,0	1/1:0,7:7:21:295,21,0	1/1:0,17:17:51:698,51,0	1/1:0,7:7:21:285,21,0	1/1:0,64:64:99:2624,193,0	1/1:0,3:3:9:120,9,0	1/1:0,5:5:15:204,15,0	1/1:0,19:19:57:784,57,0	1/1:0,42:42:99:1643,126,0	1/1:0,5:5:15:203,15,0	1/1:0,26:26:78:1027,78,0	1/1:0,9:9:27:377,27,0	1/1:0,5:5:15:204,15,0	1/1:0,15:15:45:628,45,0	1/1:0,22:22:66:917,66,0	1/1:0,28:28:84:1134,84,0	1/1:0,7:7:21:292,21,0	1/1:0,54:54:99:2163,163,0	1/1:0,6:6:18:244,18,0
Chr1	19333688	.	A	C	72233.5	.	AC=134;AF=0.931;AN=144;BaseQRankSum=1.24;DP=4980;ExcessHet=1.4542;FS=0.000;InbreedingCoeff=-0.0202;MLEAC=137;MLEAF=0.951;MQ=60.00;MQRankSum=0.00;QD=28.26;ReadPosRankSum=1.83;SOR=3.102	GT:AD:DP:GQ:PL	0/1:5,50:55:7:1805,0,7	0/1:7,48:55:99:1798,0,115	1/1:1,49:50:99:1981,141,0	1/1:0,49:49:99:1991,147,0	0/1:1,7:8:17:261,0,17	1/1:0,3:3:9:122,9,0	1/1:0,9:9:27:369,27,0	1/1:0,11:11:33:456,33,0	1/1:0,14:14:42:571,42,0	1/1:0,12:12:36:466,36,0	1/1:0,34:34:99:1375,102,0	0/1:2,13:15:4:490,0,4	1/1:0,4:4:12:159,12,0	1/1:1,35:36:70:1310,70,0	0/1:8,40:48:99:1431,0,184	0/1:2,9:11:48:343,0,48	1/1:0,50:50:99:1880,150,0	1/1:0,32:32:96:1304,96,0	1/1:0,6:6:18:213,18,0	1/1:0,31:31:93:1268,93,0	1/1:4,48:52:56:1548,56,0	1/1:0,42:42:99:1698,126,0	1/1:0,35:35:99:1401,105,0	1/1:0,6:6:18:244,18,0	1/1:0,17:17:51:664,51,0	1/1:0,31:31:93:1252,93,0	1/1:0,2:2:6:84,6,0	1/1:0,40:40:99:1610,120,0	1/1:0,37:37:99:1447,111,0	1/1:2,48:50:69:1857,69,0	1/1:2,37:39:38:1429,38,0	1/1:0,48:48:99:1875,144,0	1/1:0,35:35:99:1407,105,0	1/1:0,27:27:81:1053,81,0	1/1:0,22:22:66:881,66,0	1/1:0,17:17:51:691,51,0	1/1:2,30:32:46:1120,46,0	1/1:2,38:40:30:1440,30,0	1/1:0,39:39:99:1583,117,0	1/1:0,10:10:30:409,30,0	1/1:0,14:14:42:551,42,0	1/1:0,31:31:93:1266,93,0	1/1:1,17:18:13:647,13,0	0/1:5,37:42:78:1392,0,78	1/1:1,44:45:99:1833,125,0	1/1:0,23:23:69:936,69,0	1/1:0,10:10:30:414,30,0	1/1:1,19:20:24:660,24,0	1/1:0,49:49:99:1976,147,0	1/1:2,46:48:63:1694,63,0	0/1:8,28:36:99:860,0,178	1/1:2,42:44:86:1488,86,0	1/1:0,50:50:99:1961,150,0	1/1:1,46:47:99:1830,102,0	1/1:0,3:3:9:122,9,0	0/1:2,4:6:59:137,0,59	1/1:0,14:14:42:559,42,0	1/1:0,11:11:33:458,33,0	1/1:0,49:49:99:1950,147,0	./.:1,0:1:0:0,0,0	1/1:0,5:5:15:167,15,0	0/1:2,12:14:9:433,0,9	1/1:0,32:32:96:1239,96,0	1/1:0,3:3:9:121,9,0	1/1:0,27:27:81:1036,81,0	1/1:0,3:3:9:123,9,0	1/1:0,7:7:21:284,21,0	1/1:0,8:8:24:327,24,0	1/1:0,12:12:36:478,36,0	1/1:0,26:26:78:1059,78,0	1/1:0,5:5:15:205,15,0	1/1:0,34:34:99:1335,102,0	1/1:0,5:5:15:204,15,0
Chr1	19333730	.	A	G	13710.9	.	AC=120;AF=0.923;AN=130;BaseQRankSum=-7.920e-01;DP=3747;ExcessHet=0.1567;FS=15.643;InbreedingCoeff=0.1976;MLEAC=134;MLEAF=1.00;MQ=60.00;MQRankSum=0.00;QD=37.58;ReadPosRankSum=-1.610e-01;SOR=8.673	GT:AD:DP:GQ:PL	1/1:0,2:2:6:73,6,0	0/0:1,0:1:3:0,3,40	1/1:0,2:2:6:50,6,0	./.:0,0:0:0:0,0,0	1/1:0,8:8:24:282,24,0	./.:0,0:0:0:0,0,0	1/1:0,2:2:6:81,6,0	./.:0,0:0:0:0,0,0	0/1:1,10:11:7:326,0,7	1/1:0,3:3:9:116,9,0	1/1:0,3:3:9:118,9,0	1/1:0,2:2:6:81,6,0	./.:0,0:0:0:0,0,0	1/1:0,2:2:6:78,6,0	0/1:1,4:5:25:132,0,25	1/1:0,7:7:20:223,20,0	1/1:0,11:11:32:355,32,0	1/1:0,4:4:12:132,12,0	1/1:0,4:4:12:154,12,0	1/1:0,10:10:30:391,30,0	1/1:0,11:11:33:377,33,0	1/1:0,2:2:6:48,6,0	1/1:0,4:4:12:127,12,0	1/1:0,4:4:12:156,12,0	1/1:0,8:8:24:315,24,0	0/1:1,6:7:18:220,0,18	./.:0,0:0:0:0,0,0	1/1:0,7:7:21:260,21,0	1/1:0,2:2:6:78,6,0	1/1:0,6:6:18:238,18,0	1/1:0,9:9:27:324,27,0	1/1:0,8:8:24:306,24,0	./.:0,0:0:0:0,0,0	1/1:0,4:4:12:148,12,0	1/1:0,8:8:24:285,24,0	./.:0,0:0:0:0,0,0	0/1:1,5:6:23:165,0,23	0/1:1,7:8:18:259,0,18	1/1:0,5:5:15:197,15,0	1/1:0,12:12:36:466,36,0	1/1:0,4:4:12:147,12,0	1/1:0,3:3:9:114,9,0	1/1:0,5:5:15:168,15,0	0/1:2,7:9:47:258,0,47	1/1:0,6:6:18:247,18,0	1/1:0,3:3:9:118,9,0	1/1:0,7:7:21:276,21,0	1/1:0,5:5:15:178,15,0	1/1:0,9:9:27:327,27,0	1/1:0,5:5:15:193,15,0	0/1:1,7:8:12:218,0,12	1/1:0,11:11:33:408,33,0	1/1:0,6:6:18:241,18,0	1/1:0,7:7:21:262,21,0	1/1:0,4:4:12:149,12,0	1/1:0,2:2:6:50,6,0	1/1:0,10:10:30:366,30,0	./.:0,0:0:0:0,0,0	1/1:0,4:4:12:159,12,0	1/1:0,3:3:9:114,9,0	1/1:0,2:2:6:78,6,0	0/1:1,3:4:22:106,0,22	1/1:0,4:4:12:127,12,0	1/1:0,4:4:12:154,12,0	1/1:0,5:5:15:195,15,0	1/1:0,6:6:18:244,18,0	1/1:0,5:5:15:198,15,0	1/1:0,4:4:12:162,12,0	1/1:0,2:2:6:78,6,0	1/1:0,2:2:6:78,6,0	1/1:0,4:4:12:161,12,0	1/1:0,7:7:21:268,21,0	1/1:0,5:5:15:193,15,0
Chr1	19333763	.	A	G	83491	.	AC=146;AF=1.00;AN=146;BaseQRankSum=-1.852e+00;DP=5701;ExcessHet=0.0000;FS=0.000;InbreedingCoeff=-0.0029;MLEAC=146;MLEAF=1.00;MQ=60.00;MQRankSum=0.00;QD=30.44;ReadPosRankSum=1.46;SOR=3.708	GT:AD:DP:GQ:PL	1/1:0,40:40:99:1528,120,0	1/1:1,48:49:99:1794,107,0	1/1:0,45:45:99:1711,135,0	1/1:0,49:49:99:1886,147,0	1/1:0,13:13:39:505,39,0	1/1:0,4:4:12:150,12,0	1/1:0,13:13:39:511,39,0	1/1:0,17:17:51:631,51,0	1/1:0,28:28:84:1081,84,0	1/1:0,25:25:75:943,75,0	1/1:0,47:47:99:1811,141,0	1/1:0,13:13:39:509,39,0	1/1:0,7:7:21:273,21,0	1/1:0,34:34:99:1285,102,0	1/1:0,43:43:99:1585,129,0	1/1:0,8:8:24:305,24,0	1/1:0,44:44:99:1592,132,0	1/1:0,37:37:99:1454,111,0	1/1:0,12:12:36:425,36,0	1/1:1,43:44:93:1559,93,0	1/1:0,43:43:99:1458,129,0	1/1:0,47:47:99:1797,141,0	1/1:0,39:39:99:1457,117,0	1/1:0,13:13:39:503,39,0	1/1:0,46:46:99:1801,138,0	1/1:0,45:45:99:1754,135,0	1/1:0,3:3:9:116,9,0	1/1:1,45:46:99:1658,99,0	1/1:0,45:45:99:1647,135,0	1/1:0,31:31:93:1177,93,0	1/1:0,41:41:99:1555,123,0	1/1:0,44:44:99:1612,132,0	1/1:0,42:42:99:1584,126,0	1/1:0,23:23:69:864,69,0	1/1:1,34:35:64:1293,64,0	1/1:0,22:22:66:825,66,0	1/1:0,34:34:99:1298,102,0	1/1:0,44:44:99:1692,132,0	1/1:2,45:47:92:1694,92,0	1/1:0,25:25:75:943,75,0	1/1:0,23:23:69:866,69,0	1/1:0,46:46:99:1746,138,0	1/1:0,16:16:48:620,48,0	1/1:2,36:38:33:1297,33,0	1/1:0,49:49:99:1879,147,0	1/1:0,31:31:93:1193,93,0	1/1:0,21:21:63:826,63,0	1/1:0,31:31:93:1101,93,0	1/1:1,43:44:99:1654,122,0	1/1:0,41:41:99:1535,123,0	1/1:0,44:44:99:1456,132,0	1/1:0,39:39:99:1371,117,0	1/1:0,48:48:99:1845,144,0	1/1:0,47:47:99:1762,141,0	1/1:0,22:22:66:824,66,0	1/1:0,5:5:15:195,15,0	1/1:0,27:27:81:1051,81,0	1/1:0,8:8:24:313,24,0	1/1:0,46:46:99:1769,138,0	1/1:0,4:4:12:149,12,0	1/1:0,13:13:39:494,39,0	1/1:0,17:17:51:650,51,0	1/1:0,45:45:99:1673,135,0	1/1:0,3:3:9:112,9,0	1/1:0,45:45:99:1694,135,0	1/1:0,15:15:45:590,45,0	1/1:0,6:6:18:228,18,0	1/1:0,32:32:96:1247,96,0	1/1:0,10:10:30:341,30,0	1/1:0,22:22:66:830,66,0	1/1:0,7:7:21:273,21,0	1/1:0,44:44:99:1671,132,0	1/1:0,7:7:21:274,21,0
Chr1	19333831	.	G	A	223368	.	AC=146;AF=1.00;AN=146;BaseQRankSum=1.92;DP=11264;ExcessHet=0.0000;FS=0.000;InbreedingCoeff=-0.0000;MLEAC=146;MLEAF=1.00;MQ=60.00;MQRankSum=0.00;QD=33.02;ReadPosRankSum=0.505;SOR=0.661	GT:AD:DP:GQ:PL	1/1:0,130:130:99:5174,390,0	1/1:0,87:87:99:3586,262,0	1/1:0,132:132:99:5328,397,0	1/1:0,171:171:99:6955,514,0	1/1:0,43:43:99:1749,129,0	1/1:0,11:11:33:452,33,0	1/1:0,30:30:90:1203,90,0	1/1:0,34:34:99:1394,102,0	1/1:0,60:60:99:2443,181,0	1/1:0,44:44:99:1705,132,0	1/1:0,84:84:99:3405,253,0	1/1:0,41:41:99:1691,123,0	1/1:0,20:20:60:811,60,0	1/1:0,82:82:99:3238,247,0	1/1:0,95:95:99:3735,286,0	1/1:0,33:33:99:1329,99,0	1/1:0,141:141:99:5371,423,0	1/1:0,62:62:99:2532,187,0	1/1:1,51:52:99:2004,114,0	1/1:2,106:108:99:4247,242,0	1/1:2,290:292:99:10448,797,0	1/1:0,126:126:99:5081,379,0	1/1:0,81:81:99:3261,244,0	1/1:0,18:18:54:731,54,0	1/1:0,68:68:99:2747,205,0	1/1:0,75:75:99:3080,226,0	1/1:0,13:13:39:542,39,0	1/1:0,84:84:99:3377,253,0	1/1:0,97:97:99:3812,292,0	1/1:0,134:134:99:5431,403,0	1/1:0,75:75:99:2993,226,0	1/1:0,205:205:99:8036,617,0	1/1:1,109:110:99:4344,321,0	1/1:0,52:52:99:2035,157,0	1/1:0,62:62:99:2557,187,0	1/1:0,51:51:99:2081,154,0	1/1:0,106:106:99:4268,319,0	1/1:0,98:98:99:4028,295,0	1/1:1,109:110:99:4369,291,0	1/1:0,48:48:99:1941,144,0	1/1:0,47:47:99:1849,141,0	1/1:0,80:80:99:3226,241,0	1/1:0,48:48:99:1953,144,0	1/1:0,100:100:99:4077,301,0	1/1:0,117:117:99:4846,352,0	1/1:0,51:51:99:2118,154,0	1/1:0,45:45:99:1853,135,0	1/1:1,56:57:99:2017,133,0	1/1:0,185:185:99:7516,557,0	1/1:1,80:81:99:3114,207,0	1/1:0,88:88:99:3010,264,0	1/1:0,130:130:99:4789,391,0	1/1:0,125:125:99:5063,376,0	1/1:0,128:128:99:5118,385,0	1/1:0,37:37:99:1456,111,0	1/1:0,19:19:57:784,57,0	1/1:0,58:58:99:2339,175,0	1/1:0,31:31:93:1233,93,0	1/1:0,147:147:99:5914,442,0	1/1:0,15:15:45:616,45,0	1/1:0,37:37:99:1488,111,0	1/1:1,45:46:99:1808,109,0	1/1:0,80:80:99:3144,241,0	1/1:0,11:11:33:437,33,0	1/1:0,82:82:99:3180,246,0	1/1:0,48:48:99:1913,144,0	1/1:0,25:25:75:1005,75,0	1/1:0,57:57:99:2344,172,0	1/1:0,34:34:99:1375,102,0	1/1:0,41:41:99:1646,123,0	1/1:0,28:28:84:1144,84,0	1/1:0,124:124:99:4945,373,0	1/1:0,21:21:63:834,63,0
Chr1	19333898	.	T	G	48565.5	.	AC=90;AF=0.616;AN=146;BaseQRankSum=2.10;DP=6866;ExcessHet=0.0000;FS=17.431;InbreedingCoeff=0.6447;MLEAC=90;MLEAF=0.616;MQ=60.00;MQRankSum=0.00;QD=29.06;ReadPosRankSum=1.92;SOR=2.006	GT:AD:DP:GQ:PL	0/0:180,0:180:99:0,120,1800	0/0:137,0:137:99:0,120,1800	1/1:1,26:27:71:1010,71,0	1/1:0,75:75:99:3092,225,0	0/1:27,15:42:99:499,0,975	0/1:7,4:11:99:137,0,253	0/0:62,0:62:99:0,120,1800	0/1:24,4:28:78:78,0,833	0/1:27,15:42:99:494,0,939	1/1:0,8:8:24:320,24,0	1/1:0,22:22:66:901,66,0	0/0:57,4:61:15:0,15,2178	1/1:0,3:3:9:124,9,0	0/1:82,25:107:99:657,0,2894	0/0:145,0:145:99:0,120,1800	0/0:68,0:68:99:0,120,1800	1/1:2,44:46:60:1622,60,0	1/1:0,17:17:51:689,51,0	0/1:2,17:19:25:650,0,25	0/1:4,32:36:58:1227,0,58	1/1:0,96:96:99:3353,289,0	1/1:0,42:42:99:1732,126,0	1/1:0,30:30:90:1209,90,0	1/1:0,9:9:27:344,27,0	1/1:0,25:25:75:1047,75,0	1/1:0,26:26:78:1061,78,0	1/1:0,6:6:18:263,18,0	1/1:0,35:35:99:1437,105,0	1/1:0,27:27:81:1087,81,0	0/0:185,0:185:99:0,120,1800	0/0:128,0:128:99:0,120,1800	1/1:0,66:66:99:2566,198,0	1/1:0,31:31:93:1251,93,0	1/1:0,17:17:51:684,51,0	1/1:0,19:19:57:799,57,0	0/0:90,0:90:99:0,120,1800	0/0:155,0:155:99:0,120,1800	0/1:134,25:159:99:551,0,4892	1/1:1,36:37:99:1441,101,0	0/0:99,0:99:99:0,120,1800	1/1:0,15:15:45:605,45,0	1/1:0,33:33:99:1369,99,0	0/0:85,0:85:99:0,120,1800	0/0:150,0:150:99:0,120,1800	1/1:0,9:9:27:376,27,0	1/1:0,11:11:33:454,33,0	1/1:0,18:18:54:758,54,0	1/1:0,27:27:81:986,81,0	1/1:0,41:41:99:1713,123,0	0/0:131,0:131:99:0,120,1800	0/0:138,0:138:99:0,120,1800	0/0:180,0:180:99:0,120,1800	1/1:0,46:46:99:1891,138,0	0/1:80,49:129:99:1609,0,2775	1/1:0,10:10:30:417,30,0	0/0:34,0:34:99:0,99,1485	1/1:0,12:12:36:474,36,0	0/1:17,6:23:99:183,0,630	1/1:1,54:55:99:2202,156,0	0/1:1,4:5:26:151,0,26	0/1:4,6:10:99:213,0,131	0/0:91,0:91:99:0,120,1800	0/0:130,0:130:99:0,120,1800	0/0:27,0:27:81:0,81,1053	1/1:2,26:28:64:1013,64,0	1/1:0,5:5:15:209,15,0	1/1:0,4:4:12:162,12,0	1/1:0,14:14:42:580,42,0	0/0:59,0:59:99:0,120,1800	1/1:0,23:23:69:951,69,0	1/1:0,5:5:15:209,15,0	1/1:1,39:40:80:1559,80,0	0/0:36,0:36:99:0,108,1377
Chr1	19333913	.	T	C	94757.2	.	AC=46;AF=0.315;AN=146;BaseQRankSum=3.00;DP=6586;ExcessHet=0.0000;FS=19.713;InbreedingCoeff=0.4641;MLEAC=46;MLEAF=0.315;MQ=60.00;MQRankSum=0.00;QD=31.79;ReadPosRankSum=0.898;SOR=0.044	GT:AD:DP:GQ:PL	0/1:63,232:295:99:8385,0,1463	0/1:46,146:192:99:5337,0,1221	0/0:33,0:33:99:0,99,1203	0/0:77,0:77:99:0,120,1800	0/1:15,17:32:99:577,0,483	0/1:4,4:8:99:143,0,131	0/1:7,44:51:99:1635,0,114	0/1:5,12:17:99:443,0,144	0/1:15,14:29:99:473,0,489	0/0:8,0:8:24:0,24,280	0/0:22,0:22:66:0,66,833	0/1:5,31:36:83:1164,0,83	0/0:3,0:3:9:0,9,103	0/1:35,61:96:99:2086,0,1028	1/1:5,155:160:99:5844,287,0	1/1:5,61:66:6:2283,6,0	0/0:50,0:50:74:0,74,1686	0/0:18,0:18:54:0,54,682	0/0:18,0:18:12:0,12,607	0/0:33,2:35:26:0,26,1180	0/0:97,0:97:99:0,120,1800	0/0:46,0:46:99:0,120,1800	0/0:28,0:28:81:0,81,1215	0/0:10,0:10:30:0,30,387	0/0:25,0:25:69:0,69,1035	0/0:27,0:27:81:0,81,1033	0/0:6,0:6:18:0,18,231	0/0:37,0:37:99:0,111,1403	0/0:29,0:29:84:0,84,1029	1/1:5,256:261:99:10163,613,0	0/1:12,80:92:99:2894,0,181	0/0:66,0:66:99:0,120,1800	0/0:32,0:32:93:0,93,1181	0/0:17,0:17:51:0,51,629	0/0:18,0:18:54:0,54,698	1/1:4,80:84:99:3022,102,0	1/1:11,210:221:99:8113,302,0	0/1:33,79:112:99:2908,0,960	0/0:35,0:35:99:0,105,1311	1/1:0,89:89:99:3581,268,0	0/0:14,0:14:42:0,42,526	0/0:30,0:30:90:0,90,1112	1/1:0,50:50:99:1981,150,0	1/1:11,146:157:52:5543,52,0	0/0:11,0:11:33:0,33,403	0/0:12,0:12:33:0,33,495	0/0:18,0:18:54:0,54,669	0/0:25,0:25:72:0,72,895	0/0:40,0:40:99:0,120,1500	0/1:17,159:176:99:5712,0,109	1/1:9,99:108:24:3137,24,0	1/1:12,199:211:99:6804,250,0	0/0:49,0:49:99:0,120,1800	0/1:67,51:118:99:1686,0,2198	0/0:9,0:9:27:0,27,340	1/1:0,21:21:63:864,63,0	0/0:11,0:11:33:0,33,401	0/1:6,11:17:99:398,0,182	0/0:54,0:54:99:0,120,1800	0/0:6,0:6:0:0,0,138	0/1:6,2:8:52:52,0,172	1/1:4,69:73:94:2620,94,0	0/1:10,85:95:89:3042,0,89	1/1:0,21:21:63:811,63,0	0/0:29,0:29:81:0,81,1048	0/0:5,0:5:15:0,15,186	0/0:4,0:4:12:0,12,133	0/0:15,0:15:45:0,45,575	1/1:3,55:58:62:2097,62,0	0/0:23,0:23:69:0,69,850	0/0:7,0:7:21:0,21,227	0/0:40,0:40:99:0,117,1543	1/1:0,27:27:81:1077,81,0
Chr1	19333978	.	G	T	81842.2	.	AC=93;AF=0.637;AN=146;BaseQRankSum=-3.843e+00;DP=7007;ExcessHet=0.0000;FS=104.612;InbreedingCoeff=0.5614;MLEAC=93;MLEAF=0.637;MQ=60.00;MQRankSum=0.00;QD=26.01;ReadPosRankSum=1.76;SOR=4.437	GT:AD:DP:GQ:PL	0/0:346,0:346:99:0,120,1800	0/0:242,0:242:99:0,120,1800	1/1:0,66:66:99:2633,198,0	1/1:0,60:60:99:2405,180,0	0/1:32,20:52:99:645,0,1079	0/1:5,2:7:56:56,0,192	0/0:67,0:67:99:0,120,1800	0/1:32,31:63:99:1072,0,958	0/1:36,37:73:99:1269,0,1139	1/1:0,37:37:99:1419,111,0	1/1:0,46:46:99:1835,138,0	0/1:63,9:72:99:150,0,2274	1/1:0,14:14:42:549,42,0	0/1:98,40:138:99:1131,0,3282	0/0:210,0:210:99:0,120,1800	0/0:96,0:96:99:0,120,1800	1/1:4,75:79:78:2685,78,0	1/1:0,46:46:99:1860,138,0	0/1:3,34:37:16:1234,0,16	0/1:7,54:61:99:1968,0,111	1/1:0,93:93:99:3294,280,0	1/1:0,60:60:99:2354,181,0	1/1:0,55:55:99:2181,166,0	1/1:0,8:8:24:319,24,0	1/1:0,49:49:99:1970,147,0	1/1:0,44:44:99:1792,132,0	1/1:0,10:10:30:413,30,0	1/1:0,42:42:99:1663,126,0	1/1:0,50:50:99:1936,150,0	0/0:312,0:312:99:0,120,1800	0/1:176,30:206:99:569,0,6184	1/1:0,75:75:99:2862,223,0	1/1:0,45:45:99:1737,135,0	1/1:0,38:38:99:1459,114,0	1/1:0,36:36:99:1442,108,0	0/0:116,0:116:99:0,120,1800	0/0:271,0:271:99:0,120,1800	0/1:165,43:208:99:1144,0,5953	1/1:0,61:61:99:2388,183,0	0/0:127,0:127:99:0,120,1800	1/1:0,31:31:93:1212,93,0	1/1:0,47:47:99:1863,141,0	0/0:72,0:72:99:0,104,1800	0/0:207,0:207:99:0,120,1800	1/1:0,68:68:99:2771,205,0	1/1:0,36:36:99:1442,108,0	1/1:0,35:35:99:1447,105,0	1/1:0,40:40:99:1444,120,0	1/1:0,71:71:99:2872,214,0	0/0:226,0:226:99:0,120,1800	0/0:159,0:159:99:0,120,1800	0/0:263,0:263:99:0,120,1800	1/1:0,62:62:99:2501,187,0	0/1:118,50:168:99:1474,0,4091	1/1:0,28:28:84:1092,84,0	0/0:33,0:33:90:0,90,1350	1/1:0,42:42:99:1677,126,0	0/1:17,12:29:99:410,0,527	1/1:0,68:68:99:2738,205,0	0/1:1,10:11:6:363,0,6	0/1:8,16:24:99:559,0,255	0/0:136,0:136:84:0,84,4797	0/1:196,35:231:99:658,0,6755	0/0:27,0:27:75:0,75,1125	1/1:0,41:41:99:1578,123,0	1/1:0,19:19:57:755,57,0	1/1:0,11:11:33:436,33,0	1/1:0,33:33:99:1341,99,0	0/0:87,0:87:99:0,120,1800	1/1:0,49:49:99:1916,147,0	1/1:0,12:12:36:488,36,0	1/1:2,57:59:94:2166,94,0	0/0:39,0:39:99:0,102,1487
Chr1	19333996	.	T	C	34521.6	.	AC=43;AF=0.299;AN=144;BaseQRankSum=2.59;DP=6553;ExcessHet=0.0000;FS=22.063;InbreedingCoeff=0.5602;MLEAC=44;MLEAF=0.306;MQ=60.00;MQRankSum=0.00;QD=26.82;ReadPosRankSum=0.520;SOR=3.903	GT:AD:DP:GQ:PL	1/1:1,87:88:99:3422,224,0	1/1:0,88:88:99:3608,265,0	0/0:68,0:68:99:0,120,1800	0/0:72,0:72:99:0,120,1800	0/1:20,5:25:99:129,0,727	0/0:2,0:2:6:0,6,76	1/1:0,17:17:51:687,51,0	0/1:30,5:35:71:71,0,1100	0/1:37,8:45:99:188,0,1319	0/0:38,0:38:99:0,114,1349	0/0:47,0:47:99:0,120,1800	0/1:9,9:18:99:307,0,310	0/0:14,0:14:42:0,42,520	0/1:40,14:54:99:389,0,1389	1/1:3,59:62:98:2223,98,0	1/1:0,25:25:75:1038,75,0	0/0:80,0:80:99:0,120,1800	0/0:46,0:46:99:0,120,1800	0/0:35,0:35:65:0,65,1258	0/0:57,0:57:99:0,120,1800	0/0:117,0:117:99:0,120,1800	0/0:62,0:62:99:0,120,1800	0/0:58,0:58:99:0,120,1800	0/0:8,0:8:24:0,24,298	0/0:51,0:51:99:0,120,1800	0/0:45,0:45:99:0,120,1800	0/0:10,0:10:30:0,30,388	0/0:43,0:43:99:0,120,1800	0/0:54,0:54:99:0,120,1800	1/1:0,78:78:99:3179,235,0	0/1:31,32:63:99:1080,0,1025	0/0:78,0:78:99:0,120,1800	0/0:49,0:49:99:0,120,1800	0/0:39,0:39:99:0,114,1445	0/0:36,0:36:99:0,99,1395	1/1:0,19:19:56:713,56,0	1/1:0,75:75:99:2973,225,0	0/1:44,31:75:99:1001,0,1518	0/0:64,0:64:99:0,120,1800	1/1:1,26:27:41:1017,41,0	0/0:31,0:31:90:0,90,1093	0/0:53,0:53:99:0,120,1800	0/1:4,12:16:99:433,0,113	0/1:17,49:66:99:1801,0,450	0/0:73,0:73:99:0,120,1800	0/0:36,0:36:99:0,108,1364	0/0:37,0:37:99:0,105,1341	0/0:42,0:42:99:0,120,1800	0/0:71,0:71:99:0,120,1800	1/1:1,57:58:99:2193,136,0	1/1:0,41:41:99:1393,123,0	1/1:0,68:68:99:2462,205,0	0/0:63,0:63:99:0,120,1800	0/1:54,24:78:99:738,0,1861	0/0:28,0:28:81:0,81,1029	1/1:0,7:7:21:287,21,0	0/0:42,0:42:99:0,117,1755	0/0:12,0:12:36:0,36,461	0/0:67,0:67:99:0,120,1800	0/0:10,0:10:30:0,30,372	0/1:16,2:18:24:24,0,576	0/1:9,26:35:99:928,0,252	0/1:39,44:83:99:1456,0,1241	./.:1,0:1:0:0,0,0	0/0:42,0:42:99:0,120,1800	0/0:21,0:21:60:0,60,781	0/0:11,0:11:33:0,33,387	0/0:32,0:32:90:0,90,1270	1/1:0,16:16:48:630,48,0	0/0:49,0:49:99:0,120,1800	0/0:13,0:13:39:0,39,492	0/0:59,0:59:99:0,120,1800	1/1:0,7:7:21:285,21,0
Chr1	19334018	.	C	A	101.14	.	AC=1;AF=0.125;AN=8;BaseQRankSum=0.967;DP=70;ExcessHet=0.0000;FS=4.771;InbreedingCoeff=0.3305;MLEAC=11;MLEAF=1.00;MQ=60.00;MQRankSum=0.00;QD=33.71;ReadPosRankSum=0.00;SOR=2.225	GT:AD:DP:GQ:PL	./.:0,0:0:0:0,0,0	./.:0,0:0:0:0,0,0	./.:0,0:0:0:0,0,0	./.:0,0:0:0:0,0,0	./.:0,0:0:0:0,0,0	./.:0,0:0:0:0,0,0	./.:0,0:0:0:0,0,0	./.:0,0:0:0:0,0,0	0/0:2,0:2:6:0,6,49	./.:0,0:0:0:0,0,0	./.:0,0:0:0:0,0,0	./.:0,0:0:0:0,0,0	./.:0,0:0:0:0,0,0	./.:0,0:0:0:0,0,0	./.:0,0:0:0:0,0,0	./.:0,0:0:0:0,0,0	./.:0,0:0:0:0,0,0	./.:0,0:0:0:0,0,0	./.:0,0:0:0:0,0,0	./.:0,0:0:0:0,0,0	0/1:1,2:3:1:63,0,1	./.:0,0:0:0:0,0,0	0/0:1,0:1:3:0,3,20	./.:0,0:0:0:0,0,0	./.:0,0:0:0:0,0,0	./.:0,0:0:0:0,0,0	./.:0,0:0:0:0,0,0	./.:1,0:1:0:0,0,0	./.:0,0:0:0:0,0,0	./.:0,0:0:0:0,0,0	./.:0,0:0:0:0,0,0	./.:2,0:2:0:0,0,0	./.:0,0:0:0:0,0,0	./.:0,0:0:0:0,0,0	./.:0,0:0:0:0,0,0	./.:0,0:0:0:0,0,0	./.:0,0:0:0:0,0,0	./.:0,0:0:0:0,0,0	0/0:2,0:2:3:0,3,45	./.:0,0:0:0:0,0,0	./.:0,0:0:0:0,0,0	./.:0,0:0:0:0,0,0	./.:0,0:0:0:0,0,0	./.:0,0:0:0:0,0,0	./.:0,0:0:0:0,0,0	./.:0,0:0:0:0,0,0	./.:0,0:0:0:0,0,0	./.:0,0:0:0:0,0,0	./.:0,0:0:0:0,0,0	./.:0,0:0:0:0,0,0	./.:0,0:0:0:0,0,0	./.:0,0:0:0:0,0,0	./.:0,0:0:0:0,0,0	./.:0,0:0:0:0,0,0	./.:0,0:0:0:0,0,0	./.:0,0:0:0:0,0,0	./.:0,0:0:0:0,0,0	./.:0,0:0:0:0,0,0	./.:0,0:0:0:0,0,0	./.:0,0:0:0:0,0,0	./.:2,0:2:0:0,0,0	./.:0,0:0:0:0,0,0	./.:0,0:0:0:0,0,0	./.:0,0:0:0:0,0,0	./.:0,0:0:0:0,0,0	./.:1,0:1:0:0,0,0	./.:0,0:0:0:0,0,0	./.:0,0:0:0:0,0,0	./.:0,0:0:0:0,0,0	./.:1,0:1:0:0,0,0	./.:0,0:0:0:0,0,0	./.:1,0:1:0:0,0,0	./.:0,0:0:0:0,0,0
Chr1	19334050	.	G	A	1707.96	.	AC=22;AF=0.164;AN=134;BaseQRankSum=-1.383e+00;DP=2299;ExcessHet=0.0000;FS=103.959;InbreedingCoeff=0.6892;MLEAC=20;MLEAF=0.149;MQ=60.00;MQRankSum=0.00;QD=23.40;ReadPosRankSum=0.075;SOR=5.819	GT:AD:DP:GQ:PL	1/1:0,8:8:24:295,24,0	1/1:0,5:5:15:191,15,0	0/0:50,0:50:99:0,120,1800	0/0:49,0:49:99:0,120,1800	0/0:27,0:27:81:0,81,1053	0/0:4,0:4:12:0,12,152	./.:1,0:1:0:0,0,0	0/0:18,0:18:17:0,17,651	0/0:52,0:52:99:0,120,1800	0/0:43,0:43:99:0,120,1800	0/0:49,0:49:99:0,120,1800	0/0:13,0:13:39:0,39,487	0/0:15,0:15:45:0,45,535	0/0:52,3:55:57:0,57,1920	1/1:0,6:6:18:217,18,0	./.:0,0:0:0:0,0,0	0/0:50,0:50:99:0,120,1800	0/0:50,0:50:99:0,120,1800	0/0:38,0:38:99:0,108,1468	0/0:50,0:50:99:0,120,1800	0/0:55,0:55:99:0,120,1800	0/0:50,0:50:99:0,120,1800	0/0:51,0:51:99:0,120,1800	0/0:17,0:17:51:0,51,636	0/0:50,0:50:99:0,120,1800	0/0:50,0:50:99:0,120,1800	0/0:13,0:13:39:0,39,504	0/0:51,0:51:99:0,120,1800	0/0:50,0:50:99:0,120,1800	1/1:0,4:4:12:147,12,0	0/0:27,0:27:81:0,81,1006	0/0:52,0:52:99:0,120,1800	0/0:50,0:50:99:0,120,1800	0/0:50,0:50:99:0,120,1800	0/0:48,0:48:99:0,120,1800	1/1:0,2:2:6:74,6,0	1/1:0,3:3:9:110,9,0	0/0:50,0:50:99:0,120,1800	0/0:52,0:52:99:0,120,1800	1/1:0,2:2:6:73,6,0	0/0:45,0:45:99:0,120,1800	0/0:50,0:50:99:0,120,1800	0/1:2,2:4:61:61,0,71	0/1:15,2:17:22:22,0,552	0/0:50,0:50:99:0,120,1800	0/0:50,0:50:99:0,120,1800	0/0:37,0:37:99:0,111,1442	0/0:50,0:50:99:0,120,1800	0/0:50,0:50:99:0,120,1800	1/1:0,12:12:36:437,36,0	0/1:1,3:4:22:86,0,22	1/1:0,2:2:6:67,6,0	0/0:50,0:50:99:0,120,1800	0/0:54,0:54:89:0,89,2007	0/0:38,0:38:99:0,105,1437	./.:0,0:0:0:0,0,0	0/0:38,0:38:99:0,108,1412	0/0:17,0:17:51:0,51,636	0/0:50,0:50:99:0,120,1800	0/0:15,0:15:45:0,45,563	0/0:20,0:20:60:0,60,718	0/1:2,2:4:65:65,0,70	0/0:23,0:23:66:0,66,899	./.:0,0:0:0:0,0,0	0/0:50,0:50:99:0,120,1800	0/0:42,0:42:99:0,108,1620	0/0:14,0:14:42:0,42,538	0/0:48,0:48:99:0,120,1800	./.:0,0:0:0:0,0,0	0/0:49,0:49:99:0,120,1800	0/0:15,0:15:45:0,45,563	0/0:51,0:51:99:0,120,1800	./.:0,0:0:0:0,0,0
Chr1	19334068	.	G	C	2262.49	.	AC=32;AF=1.00;AN=32;DP=52;ExcessHet=0.0000;FS=0.000;InbreedingCoeff=0.3847;MLEAC=110;MLEAF=1.00;MQ=60.00;QD=30.74;SOR=7.328	GT:AD:DP:GQ:PL	./.:0,0:0:0:0,0,0	./.:0,0:0:0:0,0,0	./.:0,0:0:0:0,0,0	1/1:0,3:3:9:122,9,0	./.:0,0:0:0:0,0,0	./.:0,0:0:0:0,0,0	./.:0,0:0:0:0,0,0	./.:0,0:0:0:0,0,0	./.:0,0:0:0:0,0,0	./.:0,0:0:0:0,0,0	./.:0,0:0:0:0,0,0	./.:0,0:0:0:0,0,0	./.:0,0:0:0:0,0,0	1/1:0,2:2:6:80,6,0	./.:0,0:0:0:0,0,0	./.:0,0:0:0:0,0,0	./.:0,0:0:0:0,0,0	./.:0,0:0:0:0,0,0	./.:0,0:0:0:0,0,0	1/1:0,2:2:6:82,6,0	1/1:0,2:2:6:70,6,0	./.:0,0:0:0:0,0,0	./.:0,0:0:0:0,0,0	1/1:0,2:2:6:82,6,0	./.:0,0:0:0:0,0,0	./.:0,0:0:0:0,0,0	./.:0,0:0:0:0,0,0	./.:0,0:0:0:0,0,0	./.:0,0:0:0:0,0,0	./.:0,0:0:0:0,0,0	./.:0,0:0:0:0,0,0	1/1:0,2:2:6:78,6,0	1/1:0,2:2:6:81,6,0	1/1:0,4:4:12:158,12,0	1/1:0,2:2:6:82,6,0	./.:0,0:0:0:0,0,0	./.:0,0:0:0:0,0,0	1/1:0,3:3:9:124,9,0	./.:0,0:0:0:0,0,0	./.:0,0:0:0:0,0,0	./.:0,0:0:0:0,0,0	1/1:0,2:2:6:82,6,0	./.:0,0:0:0:0,0,0	./.:0,0:0:0:0,0,0	./.:0,0:0:0:0,0,0	1/1:0,3:3:9:124,9,0	./.:0,0:0:0:0,0,0	./.:0,0:0:0:0,0,0	./.:0,0:0:0:0,0,0	./.:0,0:0:0:0,0,0	./.:0,0:0:0:0,0,0	./.:0,0:0:0:0,0,0	./.:0,0:0:0:0,0,0	./.:0,0:0:0:0,0,0	./.:0,0:0:0:0,0,0	./.:0,0:0:0:0,0,0	./.:0,0:0:0:0,0,0	./.:0,0:0:0:0,0,0	1/1:0,2:2:6:82,6,0	./.:0,0:0:0:0,0,0	1/1:0,2:2:6:80,6,0	./.:0,0:0:0:0,0,0	./.:0,0:0:0:0,0,0	./.:0,0:0:0:0,0,0	1/1:0,3:3:9:119,9,0	./.:0,0:0:0:0,0,0	./.:0,0:0:0:0,0,0	./.:0,0:0:0:0,0,0	./.:0,0:0:0:0,0,0	1/1:0,2:2:6:81,6,0	./.:0,0:0:0:0,0,0	./.:0,0:0:0:0,0,0	./.:0,0:0:0:0,0,0
Chr1	19334173	.	C	T	2025.53	.	AC=31;AF=0.775;AN=40;BaseQRankSum=0.00;DP=608;ExcessHet=0.0107;FS=51.809;InbreedingCoeff=0.3347;MLEAC=92;MLEAF=1.00;MQ=60.00;MQRankSum=0.00;QD=16.88;ReadPosRankSum=-9.670e-01;SOR=7.467	GT:AD:DP:GQ:PGT:PID:PL:PS	1/1:0,4:4:12:.:.:160,12,0	1/1:0,2:2:6:.:.:81,6,0	./.:1,0:1:0:.:.:0,0,0	0|1:45,6:51:87:0|1:19334173_C_T:87,0,1616:19334173	./.:0,0:0:0:.:.:0,0,0	./.:0,0:0:0:.:.:0,0,0	./.:0,0:0:0:.:.:0,0,0	./.:0,0:0:0:.:.:0,0,0	./.:0,0:0:0:.:.:0,0,0	./.:0,0:0:0:.:.:0,0,0	./.:0,0:0:0:.:.:0,0,0	./.:0,0:0:0:.:.:0,0,0	./.:0,0:0:0:.:.:0,0,0	./.:0,0:0:0:.:.:0,0,0	./.:0,0:0:0:.:.:0,0,0	./.:0,0:0:0:.:.:0,0,0	0/0:2,0:2:0:.:.:0,0,2	./.:1,0:1:0:.:.:0,0,0	./.:0,0:0:0:.:.:0,0,0	0|1:29,3:32:23:0|1:19334173_C_T:23,0,1049:19334173	1/1:0,2:2:6:.:.:72,6,0	./.:1,0:1:0:.:.:0,0,0	./.:0,0:0:0:.:.:0,0,0	./.:0,0:0:0:.:.:0,0,0	1/1:0,2:2:6:.:.:81,6,0	./.:1,0:1:0:.:.:0,0,0	./.:0,0:0:0:.:.:0,0,0	1/1:0,2:2:6:.:.:77,6,0	./.:2,0:2:0:.:.:0,0,0	./.:0,0:0:0:.:.:0,0,0	./.:0,0:0:0:.:.:0,0,0	./.:0,0:0:0:.:.:0,0,0	./.:0,0:0:0:.:.:0,0,0	./.:0,0:0:0:.:.:0,0,0	./.:0,0:0:0:.:.:0,0,0	./.:0,0:0:0:.:.:0,0,0	1/1:0,2:2:6:.:.:81,6,0	0/1:1,2:3:32:.:.:72,0,32	0/0:1,0:1:3:.:.:0,3,15	./.:0,0:0:0:.:.:0,0,0	./.:0,0:0:0:.:.:0,0,0	./.:0,0:0:0:.:.:0,0,0	1/1:0,2:2:6:.:.:81,6,0	1/1:0,2:2:6:.:.:81,6,0	1/1:0,6:6:18:.:.:247,18,0	./.:0,0:0:0:.:.:0,0,0	./.:0,0:0:0:.:.:0,0,0	./.:1,0:1:0:.:.:0,0,0	1/1:0,2:2:6:.:.:79,6,0	1/1:0,2:2:6:.:.:75,6,0	./.:0,0:0:0:.:.:0,0,0	./.:0,0:0:0:.:.:0,0,0	./.:0,0:0:0:.:.:0,0,0	1/1:0,2:2:6:.:.:78,6,0	./.:1,0:1:0:.:.:0,0,0	./.:0,0:0:0:.:.:0,0,0	./.:0,0:0:0:.:.:0,0,0	./.:0,0:0:0:.:.:0,0,0	1/1:0,2:2:6:.:.:81,6,0	./.:0,0:0:0:.:.:0,0,0	./.:0,0:0:0:.:.:0,0,0	./.:0,0:0:0:.:.:0,0,0	./.:0,0:0:0:.:.:0,0,0	./.:1,0:1:0:.:.:0,0,0	./.:1,0:1:0:.:.:0,0,0	./.:0,0:0:0:.:.:0,0,0	./.:1,0:1:0:.:.:0,0,0	./.:1,0:1:0:.:.:0,0,0	./.:0,0:0:0:.:.:0,0,0	1/1:0,2:2:6:.:.:78,6,0	./.:0,0:0:0:.:.:0,0,0	0|0:39,2:41:45:0|1:19334173_C_T:0,45,1426:19334173	./.:0,0:0:0:.:.:0,0,0
Chr1	19334177	.	G	A	56313.7	.	AC=142;AF=0.986;AN=144;BaseQRankSum=1.71;DP=5295;ExcessHet=0.0305;FS=0.000;InbreedingCoeff=0.1439;MLEAC=144;MLEAF=1.00;MQ=60.00;MQRankSum=0.00;QD=27.20;ReadPosRankSum=0.00;SOR=0.081	GT:AD:DP:GQ:PGT:PID:PL:PS	1/1:0,30:30:90:.:.:1182,90,0	1/1:0,26:26:78:.:.:1046,78,0	1/1:0,30:30:90:.:.:1168,90,0	0|1:6,45:51:92:1|0:19334173_C_T:1616,0,92:19334173	1/1:0,12:12:36:.:.:480,36,0	./.:0,0:0:0:.:.:0,0,0	1/1:0,9:9:27:.:.:361,27,0	1/1:0,4:4:12:.:.:159,12,0	1/1:0,14:14:42:.:.:556,42,0	1/1:0,12:12:36:.:.:469,36,0	1/1:0,32:32:96:.:.:1281,96,0	1/1:0,5:5:15:.:.:200,15,0	1/1:0,6:6:18:.:.:206,18,0	1/1:0,20:20:60:.:.:772,60,0	1/1:0,32:32:96:.:.:1235,96,0	1/1:0,9:9:27:.:.:366,27,0	1/1:0,34:34:99:.:.:1302,102,0	1/1:0,23:23:69:.:.:891,69,0	1/1:0,11:11:33:.:.:437,33,0	0|1:3,29:32:28:1|0:19334173_C_T:1049,0,28:19334173	1/1:0,44:44:99:.:.:1553,132,0	1/1:0,39:39:99:.:.:1486,116,0	1/1:0,23:23:69:.:.:912,69,0	1/1:0,4:4:12:.:.:159,12,0	1/1:0,20:20:60:.:.:775,60,0	1/1:0,17:17:51:.:.:676,51,0	1/1:0,4:4:12:.:.:164,12,0	1/1:0,21:21:63:.:.:832,63,0	1/1:0,25:25:75:.:.:970,75,0	1/1:0,36:36:99:.:.:1440,108,0	1/1:0,22:22:66:.:.:875,66,0	1/1:0,38:38:99:.:.:1431,114,0	1/1:0,26:26:78:.:.:990,78,0	1/1:0,18:18:54:.:.:689,54,0	1/1:1,18:19:29:.:.:691,29,0	1/1:0,4:4:12:.:.:160,12,0	1/1:0,14:14:42:.:.:560,42,0	1/1:0,38:38:99:.:.:1531,114,0	1/1:0,38:38:99:.:.:1529,114,0	1/1:0,9:9:27:.:.:360,27,0	1/1:0,9:9:27:.:.:347,27,0	1/1:0,22:22:66:.:.:867,66,0	1/1:0,8:8:24:.:.:293,24,0	1/1:0,30:30:90:.:.:1205,90,0	1/1:0,32:32:96:.:.:1279,96,0	1/1:0,30:30:90:.:.:1229,90,0	1/1:0,9:9:27:.:.:364,27,0	1/1:0,17:17:51:.:.:620,51,0	1/1:0,38:38:99:.:.:1522,114,0	1/1:0,21:21:63:.:.:812,63,0	1/1:0,11:11:33:.:.:376,33,0	1/1:0,28:28:84:.:.:1016,84,0	1/1:0,39:39:99:.:.:1540,117,0	1/1:0,33:33:99:.:.:1315,99,0	1/1:0,16:16:48:.:.:620,48,0	1/1:0,6:6:18:.:.:242,18,0	1/1:0,19:19:57:.:.:746,57,0	1/1:0,13:13:39:.:.:521,39,0	1/1:0,32:32:96:.:.:1276,96,0	1/1:0,10:10:30:.:.:397,30,0	1/1:0,5:5:15:.:.:200,15,0	1/1:0,10:10:30:.:.:401,30,0	1/1:1,16:17:12:.:.:585,12,0	1/1:0,3:3:9:.:.:116,9,0	1/1:0,25:25:75:.:.:934,75,0	1/1:0,8:8:24:.:.:317,24,0	1/1:0,2:2:6:.:.:78,6,0	1/1:0,15:15:45:.:.:597,45,0	1/1:0,5:5:15:.:.:199,15,0	1/1:0,13:13:39:.:.:503,39,0	1/1:0,5:5:15:.:.:198,15,0	1|1:2,39:41:38:1|1:19334173_C_T:1419,38,0:19334173	1/1:0,2:2:6:.:.:78,6,0
Chr1	19334300	.	T	C	178277	.	AC=146;AF=1.00;AN=146;BaseQRankSum=0.677;DP=9487;ExcessHet=0.0000;FS=0.000;InbreedingCoeff=-0.0004;MLEAC=146;MLEAF=1.00;MQ=60.00;MQRankSum=0.00;QD=31.62;ReadPosRankSum=1.65;SOR=0.885	GT:AD:DP:GQ:PL	1/1:0,116:116:99:4646,349,0	1/1:0,91:91:99:3730,274,0	1/1:0,108:108:99:4373,325,0	1/1:0,190:190:99:7832,572,0	1/1:0,26:26:78:1063,78,0	1/1:0,6:6:18:245,18,0	1/1:0,19:19:57:786,57,0	1/1:0,27:27:81:1107,81,0	1/1:0,41:41:99:1677,123,0	1/1:0,34:34:99:1353,102,0	1/1:0,65:65:99:2622,196,0	1/1:0,18:18:54:735,54,0	1/1:0,12:12:36:481,36,0	1/1:0,41:41:99:1619,123,0	1/1:0,75:75:99:3036,234,0	1/1:0,26:26:78:1078,78,0	1/1:0,118:118:99:4574,355,0	1/1:0,46:46:99:1894,138,0	1/1:0,28:28:84:1139,84,0	1/1:0,84:84:99:3450,253,0	1/1:0,206:206:99:7202,619,0	1/1:0,96:96:99:3912,289,0	1/1:0,72:72:99:2943,217,0	1/1:0,14:14:42:570,42,0	1/1:0,75:75:99:3086,226,0	1/1:0,68:68:99:2788,205,0	1/1:0,6:6:18:250,18,0	1/1:0,66:66:99:2694,199,0	1/1:0,70:70:99:2775,211,0	1/1:0,104:104:99:4230,313,0	1/1:0,55:55:99:2248,166,0	1/1:0,166:166:99:6538,499,0	1/1:0,66:66:99:2690,199,0	1/1:0,33:33:99:1294,99,0	1/1:0,63:63:99:2600,190,0	1/1:0,19:19:57:780,57,0	1/1:0,71:71:99:2905,214,0	1/1:0,104:104:99:4289,313,0	1/1:0,104:104:99:4227,313,0	1/1:0,39:39:99:1596,117,0	1/1:0,35:35:99:1403,105,0	1/1:0,71:71:99:2896,214,0	1/1:0,17:17:51:687,51,0	1/1:1,85:86:99:3449,218,0	1/1:0,152:152:99:6323,457,0	1/1:0,55:55:99:2297,166,0	1/1:0,31:31:93:1275,93,0	1/1:0,41:41:99:1511,123,0	1/1:0,138:138:99:5636,415,0	1/1:0,75:75:99:2985,226,0	1/1:0,40:40:99:1402,120,0	1/1:0,72:72:99:2643,217,0	1/1:0,150:150:99:6058,451,0	1/1:0,127:127:99:5155,382,0	1/1:0,31:31:92:1189,92,0	1/1:0,19:19:57:752,57,0	1/1:0,42:42:99:1713,126,0	1/1:0,23:23:69:956,69,0	1/1:0,115:115:99:4653,346,0	1/1:0,12:12:36:490,36,0	1/1:0,15:15:45:605,45,0	1/1:0,26:26:78:1073,78,0	1/1:0,56:56:99:2199,169,0	1/1:0,7:7:21:287,21,0	1/1:0,61:61:99:2408,183,0	1/1:0,23:23:69:949,69,0	1/1:0,13:13:39:531,39,0	1/1:0,22:22:66:902,66,0	1/1:0,14:14:42:574,42,0	1/1:0,28:28:84:1144,84,0	1/1:0,12:12:36:493,36,0	1/1:0,115:115:99:4637,346,0	1/1:0,6:6:18:245,18,0
Chr1	19334312	.	A	T	95969.4	.	AC=144;AF=1.00;AN=144;BaseQRankSum=1.88;DP=10162;ExcessHet=0.0000;FS=0.000;InbreedingCoeff=0.5742;MLEAC=146;MLEAF=1.00;MQ=60.00;MQRankSum=0.00;QD=30.81;ReadPosRankSum=0.662;SOR=2.745	GT:AD:DP:GQ:PL	1/1:0,51:51:99:2066,154,0	1/1:1,55:56:99:2223,159,0	1/1:0,36:36:99:1460,108,0	1/1:0,53:53:99:2109,159,0	1/1:0,16:16:48:641,48,0	1/1:0,7:7:21:283,21,0	1/1:0,16:16:48:658,48,0	1/1:0,15:15:45:621,45,0	1/1:0,24:24:72:959,72,0	1/1:0,13:13:39:522,39,0	1/1:0,48:48:99:1925,144,0	1/1:0,18:18:54:743,54,0	1/1:0,6:6:18:224,18,0	1/1:0,42:42:99:1640,126,0	1/1:1,49:50:99:1833,107,0	1/1:1,10:11:23:395,23,0	1/1:0,54:54:99:2042,162,0	1/1:0,45:45:99:1771,135,0	1/1:0,14:14:42:573,42,0	1/1:0,51:51:99:2017,153,0	1/1:0,53:53:99:1865,159,0	1/1:0,53:53:99:2081,159,0	1/1:0,41:41:99:1602,123,0	1/1:0,10:10:30:406,30,0	1/1:2,49:51:99:1934,133,0	1/1:1,31:32:56:1166,56,0	./.:1,0:1:0:0,0,0	1/1:0,38:38:99:1460,113,0	1/1:0,51:51:99:1830,151,0	1/1:0,52:52:99:2122,157,0	1/1:0,46:46:99:1814,138,0	1/1:1,54:55:99:2125,156,0	1/1:2,49:51:99:1893,133,0	1/1:0,31:31:93:1233,93,0	1/1:0,36:36:99:1432,108,0	1/1:0,40:40:99:1616,120,0	1/1:2,51:53:99:1949,138,0	1/1:0,47:47:99:1945,141,0	1/1:0,51:51:99:2009,153,0	1/1:0,32:32:96:1272,96,0	1/1:0,24:24:72:950,72,0	1/1:0,49:49:99:1971,147,0	1/1:0,24:24:72:989,72,0	1/1:1,49:50:99:1991,141,0	1/1:0,25:25:75:1056,75,0	1/1:0,19:19:57:782,57,0	1/1:0,14:14:42:582,42,0	1/1:0,38:38:99:1381,114,0	1/1:0,54:54:99:2183,162,0	1/1:1,55:56:99:2113,158,0	1/1:0,45:45:99:1553,135,0	1/1:0,46:46:99:1674,138,0	1/1:0,54:54:99:2122,162,0	1/1:1,50:51:99:1917,116,0	1/1:0,16:16:48:604,48,0	1/1:0,9:9:27:370,27,0	1/1:0,27:27:81:1068,81,0	1/1:0,12:12:36:460,36,0	1/1:1,47:48:99:1837,104,0	1/1:0,3:3:9:119,9,0	1/1:0,7:7:21:278,21,0	1/1:0,32:32:96:1260,96,0	1/1:0,49:49:99:1809,147,0	1/1:0,13:13:39:513,39,0	1/1:0,49:49:99:1865,146,0	1/1:0,12:12:36:496,36,0	1/1:0,15:15:45:598,45,0	1/1:0,19:19:57:750,57,0	1/1:0,20:20:60:764,60,0	1/1:0,24:24:71:854,71,0	1/1:0,15:15:45:613,45,0	1/1:0,51:51:99:1958,153,0	1/1:0,9:9:27:340,27,0
Chr1	19334422	.	C	T	201934	.	AC=146;AF=1.00;AN=146;BaseQRankSum=2.74;DP=11163;ExcessHet=0.0000;FS=0.000;InbreedingCoeff=-0.0005;MLEAC=146;MLEAF=1.00;MQ=60.00;MQRankSum=0.00;QD=29.62;ReadPosRankSum=1.87;SOR=2.515	GT:AD:DP:GQ:PGT:PID:PL:PS	1/1:0,150:150:99:.:.:6016,452,0	1/1:0,103:103:99:.:.:4222,310,0	1/1:0,109:109:99:.:.:4417,328,0	1/1:0,197:197:99:.:.:8055,593,0	1/1:0,38:38:99:.:.:1553,114,0	1/1:0,7:7:21:.:.:289,21,0	1/1:0,32:32:96:.:.:1288,96,0	1/1:0,30:30:90:.:.:1246,90,0	1/1:0,47:47:99:.:.:1918,141,0	1/1:0,33:33:99:.:.:1283,99,0	1/1:0,62:62:99:.:.:2515,187,0	1/1:0,36:36:99:.:.:1491,108,0	1/1:0,12:12:36:.:.:484,36,0	1/1:0,69:69:99:.:.:2723,208,0	1/1:0,81:81:99:.:.:3165,243,0	1/1:0,31:31:93:.:.:1266,93,0	1/1:0,130:130:99:.:.:4984,391,0	1/1:0,71:71:99:.:.:2915,214,0	1/1:0,42:42:99:.:.:1707,126,0	1/1:0,98:98:99:.:.:3992,295,0	1/1:0,218:218:99:.:.:7853,656,0	1/1:0,98:98:99:.:.:3897,295,0	1|1:0,73:73:99:1|1:19334422_C_T:2934,221,0:19334422	1/1:0,17:17:51:.:.:690,51,0	1/1:0,79:79:99:.:.:3173,238,0	1/1:0,67:67:99:.:.:2751,202,0	1/1:0,4:4:12:.:.:167,12,0	1/1:0,80:80:99:.:.:3194,241,0	1/1:0,75:75:99:.:.:2910,225,0	1/1:1,316:317:99:.:.:6620,564,0	1/1:0,72:72:99:.:.:2872,217,0	1/1:0,191:191:99:.:.:7490,575,0	1/1:0,75:75:99:.:.:2984,226,0	1/1:0,54:54:99:.:.:2131,163,0	1/1:0,63:63:99:.:.:2600,190,0	1/1:0,42:42:99:.:.:1721,126,0	1/1:0,108:108:99:.:.:4374,325,0	1/1:0,93:93:99:.:.:3834,280,0	1/1:0,106:106:99:.:.:4312,319,0	1/1:0,43:43:99:.:.:1720,129,0	1/1:0,49:49:99:.:.:1951,148,0	1/1:0,73:73:99:.:.:2924,220,0	1/1:0,33:33:99:.:.:1357,99,0	1/1:0,86:86:99:.:.:3499,259,0	1/1:2,123:125:99:.:.:4973,327,0	1/1:0,53:53:99:.:.:2173,160,0	1/1:0,40:40:99:.:.:1651,120,0	1/1:0,41:41:99:.:.:1509,123,0	1/1:0,162:162:99:.:.:6589,487,0	1/1:0,90:90:99:.:.:3544,271,0	1/1:0,57:57:99:.:.:1979,172,0	1/1:0,106:106:99:.:.:3830,319,0	1/1:0,125:125:99:.:.:5038,376,0	1/1:0,127:127:99:.:.:5056,382,0	1/1:0,37:37:99:.:.:1468,111,0	1/1:0,14:14:42:.:.:574,42,0	1/1:0,53:53:99:.:.:2141,160,0	1/1:0,26:26:78:.:.:1087,78,0	1/1:0,106:106:99:.:.:4256,319,0	1/1:0,9:9:27:.:.:367,27,0	1/1:0,13:13:39:.:.:524,39,0	1/1:0,52:52:99:.:.:2139,157,0	1/1:0,82:82:99:.:.:3193,247,0	1/1:0,14:14:42:.:.:559,42,0	1/1:0,81:81:99:.:.:3131,243,0	1/1:0,24:24:72:.:.:969,72,0	1/1:0,17:17:51:.:.:682,51,0	1/1:0,39:39:99:.:.:1600,117,0	1/1:0,22:22:66:.:.:882,66,0	1/1:0,44:44:99:.:.:1758,132,0	1/1:0,10:10:30:.:.:408,30,0	1/1:0,102:102:99:.:.:4071,307,0	1/1:0,15:15:45:.:.:597,45,0
Chr1	19334428	.	CT	C	3006.52	.	AC=2;AF=0.333;AN=6;DP=311;ExcessHet=0.0000;FS=0.000;InbreedingCoeff=0.3521;MLEAC=21;MLEAF=1.00;MQ=60.00;QD=31.11;SOR=4.558	GT:AD:DP:GQ:PGT:PID:PL:PS	./.:0,0:0:0:.:.:0,0,0	./.:0,0:0:0:.:.:0,0,0	./.:0,0:0:0:.:.:0,0,0	./.:0,0:0:0:.:.:0,0,0	./.:0,0:0:0:.:.:0,0,0	./.:0,0:0:0:.:.:0,0,0	./.:0,0:0:0:.:.:0,0,0	./.:0,0:0:0:.:.:0,0,0	./.:0,0:0:0:.:.:0,0,0	./.:0,0:0:0:.:.:0,0,0	./.:0,0:0:0:.:.:0,0,0	./.:0,0:0:0:.:.:0,0,0	./.:0,0:0:0:.:.:0,0,0	./.:0,0:0:0:.:.:0,0,0	./.:0,0:0:0:.:.:0,0,0	./.:0,0:0:0:.:.:0,0,0	./.:0,0:0:0:.:.:0,0,0	./.:0,0:0:0:.:.:0,0,0	./.:0,0:0:0:.:.:0,0,0	./.:0,0:0:0:.:.:0,0,0	./.:0,0:0:0:.:.:0,0,0	./.:0,0:0:0:.:.:0,0,0	1|1:0,73:73:99:1|1:19334422_C_T:2932,220,0:19334422	./.:0,0:0:0:.:.:0,0,0	./.:0,0:0:0:.:.:0,0,0	./.:0,0:0:0:.:.:0,0,0	./.:0,0:0:0:.:.:0,0,0	./.:0,0:0:0:.:.:0,0,0	0/0:76,0:76:6:.:.:0,6,90	0/0:149,0:149:9:.:.:0,9,135	./.:0,0:0:0:.:.:0,0,0	./.:0,0:0:0:.:.:0,0,0	./.:0,0:0:0:.:.:0,0,0	./.:0,0:0:0:.:.:0,0,0	./.:0,0:0:0:.:.:0,0,0	./.:0,0:0:0:.:.:0,0,0	./.:0,0:0:0:.:.:0,0,0	./.:0,0:0:0:.:.:0,0,0	./.:0,0:0:0:.:.:0,0,0	./.:0,0:0:0:.:.:0,0,0	./.:0,0:0:0:.:.:0,0,0	./.:0,0:0:0:.:.:0,0,0	./.:0,0:0:0:.:.:0,0,0	./.:0,0:0:0:.:.:0,0,0	./.:0,0:0:0:.:.:0,0,0	./.:0,0:0:0:.:.:0,0,0	./.:0,0:0:0:.:.:0,0,0	./.:0,0:0:0:.:.:0,0,0	./.:0,0:0:0:.:.:0,0,0	./.:0,0:0:0:.:.:0,0,0	./.:0,0:0:0:.:.:0,0,0	./.:0,0:0:0:.:.:0,0,0	./.:0,0:0:0:.:.:0,0,0	./.:0,0:0:0:.:.:0,0,0	./.:0,0:0:0:.:.:0,0,0	./.:0,0:0:0:.:.:0,0,0	./.:0,0:0:0:.:.:0,0,0	./.:0,0:0:0:.:.:0,0,0	./.:0,0:0:0:.:.:0,0,0	./.:0,0:0:0:.:.:0,0,0	./.:0,0:0:0:.:.:0,0,0	./.:0,0:0:0:.:.:0,0,0	./.:0,0:0:0:.:.:0,0,0	./.:0,0:0:0:.:.:0,0,0	./.:0,0:0:0:.:.:0,0,0	./.:0,0:0:0:.:.:0,0,0	./.:0,0:0:0:.:.:0,0,0	./.:0,0:0:0:.:.:0,0,0	./.:0,0:0:0:.:.:0,0,0	./.:0,0:0:0:.:.:0,0,0	./.:0,0:0:0:.:.:0,0,0	./.:0,0:0:0:.:.:0,0,0	./.:0,0:0:0:.:.:0,0,0
Chr1	19334430	.	T	C	181.72	.	AC=2;AF=0.500;AN=4;DP=253;ExcessHet=0.0000;FS=0.000;InbreedingCoeff=0.3394;MLEAC=17;MLEAF=1.00;MQ=60.00;QD=31.87;SOR=1.179	GT:AD:DP:GQ:PL	./.:0,0:0:0:0,0,0	./.:0,0:0:0:0,0,0	./.:0,0:0:0:0,0,0	./.:0,0:0:0:0,0,0	./.:0,0:0:0:0,0,0	./.:0,0:0:0:0,0,0	./.:0,0:0:0:0,0,0	./.:0,0:0:0:0,0,0	./.:0,0:0:0:0,0,0	./.:0,0:0:0:0,0,0	./.:0,0:0:0:0,0,0	./.:0,0:0:0:0,0,0	./.:0,0:0:0:0,0,0	./.:0,0:0:0:0,0,0	./.:0,0:0:0:0,0,0	./.:0,0:0:0:0,0,0	./.:0,0:0:0:0,0,0	./.:0,0:0:0:0,0,0	./.:0,0:0:0:0,0,0	./.:0,0:0:0:0,0,0	./.:0,0:0:0:0,0,0	./.:0,0:0:0:0,0,0	0/0:73,0:73:3:0,3,45	./.:0,0:0:0:0,0,0	./.:0,0:0:0:0,0,0	./.:0,0:0:0:0,0,0	./.:0,0:0:0:0,0,0	./.:0,0:0:0:0,0,0	./.:2,0:2:0:0,0,0	1/1:0,3:3:9:123,9,0	./.:0,0:0:0:0,0,0	./.:0,0:0:0:0,0,0	./.:0,0:0:0:0,0,0	./.:0,0:0:0:0,0,0	./.:0,0:0:0:0,0,0	./.:0,0:0:0:0,0,0	./.:0,0:0:0:0,0,0	./.:0,0:0:0:0,0,0	./.:0,0:0:0:0,0,0	./.:0,0:0:0:0,0,0	./.:0,0:0:0:0,0,0	./.:0,0:0:0:0,0,0	./.:0,0:0:0:0,0,0	./.:0,0:0:0:0,0,0	./.:0,0:0:0:0,0,0	./.:0,0:0:0:0,0,0	./.:0,0:0:0:0,0,0	./.:0,0:0:0:0,0,0	./.:0,0:0:0:0,0,0	./.:0,0:0:0:0,0,0	./.:0,0:0:0:0,0,0	./.:0,0:0:0:0,0,0	./.:0,0:0:0:0,0,0	./.:0,0:0:0:0,0,0	./.:0,0:0:0:0,0,0	./.:0,0:0:0:0,0,0	./.:0,0:0:0:0,0,0	./.:0,0:0:0:0,0,0	./.:0,0:0:0:0,0,0	./.:0,0:0:0:0,0,0	./.:0,0:0:0:0,0,0	./.:0,0:0:0:0,0,0	./.:0,0:0:0:0,0,0	./.:0,0:0:0:0,0,0	./.:0,0:0:0:0,0,0	./.:0,0:0:0:0,0,0	./.:0,0:0:0:0,0,0	./.:0,0:0:0:0,0,0	./.:0,0:0:0:0,0,0	./.:0,0:0:0:0,0,0	./.:0,0:0:0:0,0,0	./.:0,0:0:0:0,0,0	./.:0,0:0:0:0,0,0
Chr1	19334465	.	A	G	33234.2	.	AC=118;AF=0.922;AN=128;BaseQRankSum=-7.640e-01;DP=3879;ExcessHet=1.6510;FS=1.735;InbreedingCoeff=0.1949;MLEAC=135;MLEAF=1.00;MQ=60.00;MQRankSum=0.00;QD=27.93;ReadPosRankSum=0.724;SOR=0.991	GT:AD:DP:GQ:PL	1/1:1,24:25:35:874,35,0	1/1:0,15:15:45:585,45,0	1/1:2,25:27:32:930,32,0	0/1:2,20:22:14:696,0,14	1/1:0,2:2:6:78,6,0	./.:0,0:0:0:0,0,0	./.:1,0:1:0:0,0,0	1/1:0,3:3:9:89,9,0	1/1:0,4:4:12:153,12,0	0/1:1,5:6:22:173,0,22	1/1:0,15:15:45:571,45,0	1/1:0,6:6:18:241,18,0	1/1:0,4:4:12:158,12,0	1/1:0,10:10:30:382,30,0	1/1:1,16:17:17:576,17,0	1/1:0,4:4:12:126,12,0	1/1:0,20:20:60:748,60,0	1/1:0,5:5:15:163,15,0	1/1:0,5:5:15:161,15,0	1/1:0,16:16:48:593,48,0	1/1:1,40:41:88:1329,88,0	1/1:0,32:32:96:1220,96,0	1/1:0,13:13:39:503,39,0	./.:0,0:0:0:0,0,0	1/1:0,20:20:60:754,60,0	1/1:0,15:15:45:605,45,0	./.:0,0:0:0:0,0,0	0/1:2,20:22:14:687,0,14	1/1:0,16:16:48:604,48,0	1/1:1,28:29:47:1015,47,0	1/1:0,19:19:57:738,57,0	1/1:1,24:25:35:872,35,0	1/1:1,13:14:2:432,2,0	1/1:0,9:9:27:345,27,0	1/1:0,10:10:30:376,30,0	1/1:0,10:10:30:388,30,0	1/1:0,17:17:51:616,51,0	1/1:1,15:16:38:591,38,0	1/1:1,20:21:22:746,22,0	0/1:1,9:10:10:313,0,10	1/1:0,5:5:15:195,15,0	1/1:0,12:12:36:457,36,0	0/1:1,2:3:31:70,0,31	1/1:0,13:13:39:519,39,0	1/1:1,28:29:45:1039,45,0	1/1:0,10:10:30:392,30,0	0/1:1,5:6:22:187,0,22	1/1:0,3:3:9:106,9,0	0/1:3,35:38:7:1205,0,7	1/1:0,18:18:54:702,54,0	1/1:0,7:7:21:213,21,0	1/1:0,23:23:69:796,69,0	0/1:3,26:29:2:941,0,2	1/1:0,24:24:72:921,72,0	1/1:0,8:8:24:321,24,0	./.:1,0:1:0:0,0,0	1/1:0,8:8:24:309,24,0	1/1:0,4:4:12:160,12,0	1/1:1,36:37:72:1382,72,0	./.:0,0:0:0:0,0,0	./.:0,0:0:0:0,0,0	1/1:0,5:5:15:201,15,0	0/1:2,11:13:10:381,0,10	./.:1,0:1:0:0,0,0	1/1:0,10:10:30:386,30,0	1/1:0,3:3:9:114,9,0	./.:2,0:2:0:0,0,1	1/1:0,4:4:12:150,12,0	0/1:1,3:4:28:101,0,28	1/1:0,10:10:30:390,30,0	1/1:0,6:6:18:239,18,0	1/1:2,17:19:7:577,7,0	1/1:0,5:5:15:206,15,0
Chr1	19334494	.	T	C	147036	.	AC=146;AF=1.00;AN=146;BaseQRankSum=-1.481e+00;DP=7816;ExcessHet=0.0000;FS=0.000;InbreedingCoeff=-0.0008;MLEAC=146;MLEAF=1.00;MQ=60.00;MQRankSum=0.00;QD=30.99;ReadPosRankSum=1.73;SOR=0.550	GT:AD:DP:GQ:PL	1/1:0,60:60:99:2427,181,0	1/1:0,52:52:99:2158,157,0	1/1:0,75:75:99:3067,226,0	1/1:2,73:75:99:2819,147,0	1/1:0,30:30:90:1233,90,0	1/1:0,14:14:42:572,42,0	1/1:0,30:30:90:1211,90,0	1/1:0,29:29:87:1196,87,0	1/1:0,54:54:99:2202,163,0	1/1:0,58:58:99:2304,175,0	1/1:1,57:58:99:2247,136,0	1/1:0,30:30:90:1251,90,0	1/1:0,18:18:54:730,54,0	1/1:0,56:56:99:2177,168,0	1/1:0,59:59:99:2326,178,0	1/1:0,31:31:93:1274,93,0	1/1:0,82:82:99:3140,246,0	1/1:0,58:58:99:2397,175,0	1/1:0,43:43:99:1776,129,0	1/1:0,65:65:99:2666,196,0	1/1:0,97:97:99:3437,292,0	1/1:0,63:63:99:2516,190,0	1/1:0,64:64:99:2543,193,0	1/1:1,19:20:16:737,16,0	1/1:0,60:60:99:2447,180,0	1/1:1,60:61:99:2437,145,0	1/1:0,6:6:18:259,18,0	1/1:0,59:59:99:2402,178,0	1/1:0,60:60:99:2326,180,0	1/1:0,122:122:99:2636,235,0	1/1:0,58:58:99:2293,175,0	1/1:0,79:79:99:3111,238,0	1/1:1,62:63:99:2424,154,0	1/1:0,56:56:99:2211,169,0	1/1:0,58:58:99:2397,175,0	1/1:0,42:42:99:1689,126,0	1/1:0,55:55:99:2235,166,0	1/1:0,55:55:99:2248,165,0	1/1:1,64:65:99:2584,157,0	1/1:0,51:51:99:2067,153,0	1/1:1,43:44:96:1650,96,0	1/1:0,61:61:99:2513,184,0	1/1:0,39:39:99:1572,117,0	1/1:0,57:57:99:2362,172,0	1/1:0,95:95:99:3910,286,0	1/1:0,51:51:99:2074,154,0	1/1:0,49:49:99:2017,147,0	1/1:0,57:57:99:2111,172,0	1/1:1,87:88:99:3541,223,0	1/1:0,55:55:99:2188,166,0	1/1:0,53:53:99:1848,159,0	1/1:0,58:58:99:2130,175,0	1/1:1,69:70:99:2762,171,0	1/1:2,67:69:99:2611,132,0	1/1:0,29:29:87:1132,87,0	1/1:0,11:11:33:457,33,0	1/1:0,53:53:99:2182,160,0	1/1:0,31:31:93:1286,93,0	1/1:0,81:81:99:3287,243,0	1/1:0,5:5:15:203,15,0	1/1:0,23:23:69:914,69,0	1/1:0,51:51:99:2049,153,0	1/1:0,60:60:99:2349,181,0	1/1:0,18:18:54:711,54,0	1/1:0,58:58:99:2232,174,0	1/1:0,24:24:72:992,72,0	1/1:1,16:17:13:594,13,0	1/1:0,44:44:99:1808,132,0	1/1:0,28:28:84:1122,84,0	1/1:0,54:54:99:2145,163,0	1/1:0,24:24:72:992,72,0	1/1:0,73:73:99:2970,220,0	1/1:0,11:11:33:451,33,0
Chr1	19334553	.	G	T	45233.1	.	AC=28;AF=0.192;AN=146;BaseQRankSum=-1.826e+00;DP=8753;ExcessHet=6.8971;FS=34.738;InbreedingCoeff=-0.1579;MLEAC=28;MLEAF=0.192;MQ=60.00;MQRankSum=0.00;QD=17.23;ReadPosRankSum=1.95;SOR=2.455	GT:AD:DP:GQ:PGT:PID:PL:PS	0|1:55,102:157:99:0|1:19334553_G_T:4104,0,1610:19334553	0|1:27,81:108:99:0|1:19334553_G_T:3318,0,727:19334553	0/0:127,0:127:99:.:.:0,120,1800	0/0:129,0:129:99:.:.:0,120,1800	0|1:86,10:96:99:0|1:19334553_G_T:161,0,3476:19334553	0|1:22,2:24:18:0|1:19334553_G_T:18,0,870:19334553	0|1:12,18:30:99:0|1:19334553_G_T:718,0,366:19334553	0|1:61,5:66:26:0|1:19334553_G_T:26,0,2445:19334553	0|0:121,8:129:29:0|1:19334553_G_T:0,29,4936:19334553	0/0:104,0:104:99:.:.:0,120,1800	0/0:109,0:109:99:.:.:0,120,1800	0|1:46,20:66:99:0|1:19334553_G_T:701,0,1790:19334553	0/0:34,0:34:99:.:.:0,99,1295	0|1:159,28:187:99:0|1:19334553_G_T:696,0,6445:19334553	0|1:34,91:125:99:0|1:19334553_G_T:3708,0,876:19334553	0|1:5,27:32:69:0|1:19334553_G_T:1116,0,69:19334553	0/0:134,0:134:99:.:.:0,120,1800	0/0:109,0:109:99:.:.:0,120,1800	0/0:91,0:91:99:.:.:0,120,1800	0/0:119,0:119:99:.:.:0,120,1800	0/0:149,0:149:99:.:.:0,120,1800	0/0:113,0:113:99:.:.:0,120,1800	0/0:114,0:114:99:.:.:0,120,1800	0/0:37,0:37:99:.:.:0,102,1407	0/0:111,0:111:99:.:.:0,120,1800	0/0:113,0:113:99:.:.:0,120,1800	0/0:20,0:20:57:.:.:0,57,855	0/0:110,0:110:99:.:.:0,120,1800	0/0:110,0:110:99:.:.:0,120,1800	0|1:157,118:275:99:0|1:19334553_G_T:4700,0,1382:19334553	0|1:83,40:123:99:0|1:19334553_G_T:1428,0,3175:19334553	0/0:129,0:129:99:.:.:0,120,1800	0/0:114,0:114:99:.:.:0,120,1800	0/0:107,0:107:99:.:.:0,120,1800	0/0:108,0:108:99:.:.:0,120,1800	0|1:24,37:61:99:0|1:19334553_G_T:1480,0,687:19334553	0|1:160,90:250:99:0|1:19334553_G_T:3489,0,1512:19334553	0|1:181,29:210:99:0|1:19334553_G_T:672,0,7355:19334553	0/0:117,0:117:99:.:.:0,120,1800	0|1:19,40:59:99:0|1:19334553_G_T:1620,0,552:19334553	0/0:94,0:94:99:.:.:0,120,1800	0/0:113,0:113:99:.:.:0,120,1800	0|1:16,32:48:99:0|1:19334553_G_T:1288,0,528:19334553	0|1:63,67:130:99:0|1:19334553_G_T:2617,0,2104:19334553	0/0:150,0:150:99:.:.:0,120,1800	0/0:103,0:103:99:.:.:0,120,1800	0/0:101,0:101:99:.:.:0,120,1800	0/0:108,0:108:99:.:.:0,120,1800	0/0:140,0:140:99:.:.:0,120,1800	0|1:26,68:94:99:0|1:19334553_G_T:2770,0,678:19334553	0|1:31,53:84:99:0|1:19334553_G_T:2130,0,810:19334553	0|1:35,89:124:99:0|1:19334553_G_T:3620,0,828:19334553	0/0:122,0:122:99:.:.:0,120,1800	0/0:120,0:120:99:.:.:0,120,1800	0/0:69,0:69:99:.:.:0,120,1800	0|1:5,17:22:99:0|1:19334553_G_T:698,0,122:19334553	0/0:104,0:104:99:.:.:0,120,1800	0|0:99,7:106:4:0|1:19334553_G_T:0,4,3978:19334553	0/0:133,0:133:99:.:.:0,120,1800	0/0:29,0:29:81:.:.:0,81,1215	0/0:44,0:44:99:.:.:0,104,1536	0|1:44,29:73:99:0|1:19334553_G_T:1084,0,1643:19334553	0|1:85,38:123:99:0|1:19334553_G_T:1327,0,3244:19334553	1|1:0,4:4:11:1|1:19334553_G_T:178,11,0:19334553	0/0:111,0:111:99:.:.:0,120,1800	0/0:54,0:54:99:.:.:0,120,1800	0/0:45,0:45:99:.:.:0,120,1800	0/0:84,0:84:99:.:.:0,120,1800	0|1:10,33:43:99:0|1:19334553_G_T:1345,0,224:19334553	0/0:105,0:105:99:.:.:0,120,1800	0/0:37,0:37:99:.:.:0,105,1418	0/0:123,0:123:99:.:.:0,120,1800	0|1:3,8:11:88:0|1:19334553_G_T:326,0,88:19334553
Chr1	19334562	.	C	CCAG	45399	.	AC=29;AF=0.199;AN=146;BaseQRankSum=0.035;DP=7217;ExcessHet=7.7442;FS=26.225;InbreedingCoeff=-0.1676;MLEAC=29;MLEAF=0.199;MQ=60.00;MQRankSum=0.00;QD=17.91;ReadPosRankSum=4.51;SOR=2.180	GT:AD:DP:GQ:PGT:PID:PL:PS	0|1:55,102:157:99:0|1:19334553_G_T:4110,0,1542:19334553	0|1:28,81:109:99:0|1:19334553_G_T:3319,0,726:19334553	0/0:127,0:127:99:.:.:0,120,1800	0/0:129,0:129:99:.:.:0,120,1800	0|1:84,10:94:99:0|1:19334553_G_T:167,0,3422:19334553	0|1:21,2:23:21:0|1:19334553_G_T:21,0,848:19334553	0|1:13,18:31:99:0|1:19334553_G_T:718,0,366:19334553	0|1:62,5:67:25:0|1:19334553_G_T:25,0,2491:19334553	0|0:114,8:122:7:0|1:19334553_G_T:0,7,4692:19334553	0/0:104,0:104:99:.:.:0,120,1800	0/0:109,0:109:99:.:.:0,120,1800	0|1:45,20:65:99:0|1:19334553_G_T:705,0,1768:19334553	0/0:34,0:34:99:.:.:0,99,1295	0|1:154,28:182:99:0|1:19334553_G_T:712,0,6293:19334553	0|1:35,91:126:99:0|1:19334553_G_T:3709,0,876:19334553	0|1:7,27:34:99:0|1:19334553_G_T:1114,0,106:19334553	0/0:134,0:134:99:.:.:0,120,1800	0/0:109,0:109:99:.:.:0,120,1800	0/0:91,0:91:99:.:.:0,120,1800	0/0:119,0:119:99:.:.:0,120,1800	0/0:149,0:149:99:.:.:0,120,1800	0/0:113,0:113:99:.:.:0,120,1800	0/0:114,0:114:99:.:.:0,120,1800	0/0:37,0:37:99:.:.:0,102,1407	0/0:111,0:111:99:.:.:0,120,1800	0/0:113,0:113:99:.:.:0,120,1800	0/0:19,0:19:57:.:.:0,57,647	0/0:110,0:110:99:.:.:0,120,1800	0/0:110,0:110:99:.:.:0,120,1800	0|1:52,118:170:99:0|1:19334553_G_T:4793,0,1330:19334553	0|1:84,40:124:99:0|1:19334553_G_T:1427,0,3216:19334553	0/0:129,0:129:99:.:.:0,120,1800	0/0:114,0:114:99:.:.:0,120,1800	0/0:107,0:107:99:.:.:0,120,1800	0/0:108,0:108:99:.:.:0,120,1800	0|1:25,37:62:99:0|1:19334553_G_T:1482,0,655:19334553	0|1:61,90:151:99:0|1:19334553_G_T:3572,0,1415:19334553	0|1:180,29:209:99:0|1:19334553_G_T:677,0,7287:19334553	0/0:117,0:117:99:.:.:0,120,1800	0|1:20,40:60:99:0|1:19334553_G_T:1621,0,551:19334553	0/0:94,0:94:99:.:.:0,120,1800	0/0:113,0:113:99:.:.:0,120,1800	0|1:16,32:48:99:0|1:19334553_G_T:1291,0,494:19334553	0|1:65,66:131:99:0|1:19334553_G_T:2577,0,2170:19334553	0/0:150,0:150:99:.:.:0,120,1800	0/0:103,0:103:99:.:.:0,120,1800	0/0:101,0:101:99:.:.:0,120,1800	0/0:108,0:108:99:.:.:0,120,1800	0/0:140,0:140:99:.:.:0,120,1800	0|1:28,68:96:99:0|1:19334553_G_T:2769,0,679:19334553	0|1:33,53:86:99:0|1:19334553_G_T:2129,0,812:19334553	0|1:42,89:131:99:0|1:19334553_G_T:3613,0,838:19334553	0/0:122,0:122:99:.:.:0,120,1800	0/0:120,0:120:99:.:.:0,120,1800	0/0:69,0:69:99:.:.:0,120,1800	0|1:5,17:22:99:0|1:19334553_G_T:699,0,121:19334553	0/0:104,0:104:99:.:.:0,120,1800	0|1:93,7:100:14:0|1:19334553_G_T:14,0,3798:19334553	0/0:133,0:133:99:.:.:0,120,1800	0/0:21,0:21:63:.:.:0,63,792	0/0:44,0:44:99:.:.:0,104,1536	0|1:46,29:75:99:0|1:19334553_G_T:1079,0,1737:19334553	0|1:87,38:125:99:0|1:19334553_G_T:1339,0,3236:19334553	1|1:0,4:4:12:1|1:19334553_G_T:180,12,0:19334553	0/0:111,0:111:99:.:.:0,120,1800	0/0:54,0:54:99:.:.:0,120,1800	0/0:45,0:45:99:.:.:0,120,1800	0/0:84,0:84:99:.:.:0,120,1800	0|1:10,32:42:99:0|1:19334553_G_T:1314,0,225:19334553	0/0:105,0:105:99:.:.:0,120,1800	0/0:37,0:37:99:.:.:0,105,1418	0/0:123,0:123:99:.:.:0,120,1800	0|1:3,8:11:87:0|1:19334553_G_T:327,0,87:19334553
Chr1	19334602	.	C	G	786.98	.	AC=10;AF=0.078;AN=128;BaseQRankSum=1.34;DP=6003;ExcessHet=0.0001;FS=48.555;InbreedingCoeff=0.5915;MLEAC=9;MLEAF=0.070;MQ=60.00;MQRankSum=0.00;QD=24.59;ReadPosRankSum=-5.850e-01;SOR=4.921	GT:AD:DP:GQ:PL	0/1:3,3:6:97:105,0,97	./.:3,0:3:0:0,0,0	0/0:127,0:127:99:0,120,1800	0/0:129,0:129:99:0,120,1800	0/0:63,0:63:99:0,120,1800	0/0:15,0:15:39:0,39,585	./.:0,0:0:0:0,0,0	0/0:41,0:41:99:0,99,1485	0/0:82,0:82:99:0,120,1800	0/0:104,0:104:99:0,120,1800	0/0:109,0:109:99:0,120,1800	0/0:33,0:33:57:0,57,1202	0/0:34,0:34:99:0,99,1295	0/0:121,0:121:99:0,120,1800	1/1:0,4:4:12:132,12,0	./.:0,0:0:0:0,0,0	0/0:134,0:134:99:0,120,1800	0/0:109,0:109:99:0,120,1800	0/0:91,0:91:99:0,120,1800	0/0:119,0:119:99:0,120,1800	0/0:149,0:149:99:0,120,1800	0/0:113,0:113:99:0,120,1800	0/0:114,0:114:99:0,120,1800	0/0:37,0:37:99:0,102,1407	0/0:111,0:111:99:0,120,1800	0/0:113,0:113:99:0,120,1800	0/0:19,0:19:57:0,57,662	0/0:110,0:110:99:0,120,1800	0/0:110,0:110:99:0,120,1800	0/1:1,5:6:18:160,0,18	0/0:56,0:56:99:0,120,1800	0/0:129,0:129:99:0,120,1800	0/0:114,0:114:99:0,120,1800	0/0:107,0:107:99:0,120,1800	0/0:108,0:108:99:0,120,1800	./.:1,0:1:0:0,0,0	1/1:0,4:4:12:169,12,0	0/0:145,0:145:99:0,120,1800	0/0:117,0:117:99:0,120,1800	0/1:1,2:3:1:75,0,1	0/0:94,0:94:99:0,120,1800	0/0:113,0:113:99:0,120,1800	0/0:7,0:7:21:0,21,250	0/0:30,2:32:12:0,12,1115	0/0:150,0:150:99:0,120,1800	0/0:103,0:103:99:0,120,1800	0/0:101,0:101:99:0,120,1800	0/0:108,0:108:99:0,120,1800	0/0:140,0:140:99:0,120,1800	./.:1,0:1:0:0,0,0	0/1:2,4:6:49:124,0,49	1/1:0,3:3:9:110,9,0	0/0:122,0:122:99:0,120,1800	0/0:120,0:120:99:0,120,1800	0/0:69,0:69:99:0,120,1800	./.:0,0:0:0:0,0,0	0/0:104,0:104:99:0,120,1800	0/0:68,0:68:99:0,120,1800	0/0:133,0:133:99:0,120,1800	0/0:24,0:24:72:0,72,963	0/0:44,0:44:99:0,104,1536	0/0:25,0:25:33:0,33,880	0/0:57,3:60:63:0,63,2005	./.:0,0:0:0:0,0,0	0/0:111,0:111:99:0,120,1800	0/0:54,0:54:99:0,120,1800	0/0:45,0:45:99:0,120,1800	0/0:84,0:84:99:0,120,1800	./.:0,0:0:0:0,0,0	0/0:105,0:105:99:0,120,1800	0/0:37,0:37:99:0,105,1418	0/0:123,0:123:99:0,120,1800	./.:0,0:0:0:0,0,0
Chr1	19334623	.	A	T	438.31	.	AC=5;AF=0.500;AN=10;BaseQRankSum=0.935;DP=190;ExcessHet=0.0000;FS=0.000;InbreedingCoeff=0.3205;MLEAC=38;MLEAF=1.00;MQ=60.00;MQRankSum=0.00;QD=31.85;ReadPosRankSum=1.96;SOR=0.693	GT:AD:DP:GQ:PL	./.:2,0:2:0:0,0,0	./.:0,0:0:0:0,0,0	./.:0,0:0:0:0,0,0	./.:0,0:0:0:0,0,0	./.:0,0:0:0:0,0,0	./.:0,0:0:0:0,0,0	./.:0,0:0:0:0,0,0	./.:0,0:0:0:0,0,0	./.:0,0:0:0:0,0,0	./.:0,0:0:0:0,0,0	./.:0,0:0:0:0,0,0	./.:0,0:0:0:0,0,0	./.:0,0:0:0:0,0,0	./.:0,0:0:0:0,0,0	1/1:0,3:3:9:115,9,0	./.:0,0:0:0:0,0,0	./.:0,0:0:0:0,0,0	./.:0,0:0:0:0,0,0	./.:0,0:0:0:0,0,0	./.:0,0:0:0:0,0,0	./.:0,0:0:0:0,0,0	./.:0,0:0:0:0,0,0	./.:0,0:0:0:0,0,0	./.:0,0:0:0:0,0,0	./.:0,0:0:0:0,0,0	./.:0,0:0:0:0,0,0	./.:0,0:0:0:0,0,0	./.:0,0:0:0:0,0,0	./.:0,0:0:0:0,0,0	./.:3,0:3:0:0,0,0	./.:0,0:0:0:0,0,0	./.:0,0:0:0:0,0,0	./.:0,0:0:0:0,0,0	./.:0,0:0:0:0,0,0	./.:0,0:0:0:0,0,0	0/0:2,0:2:0:0,0,4	./.:2,0:2:0:0,0,0	./.:0,0:0:0:0,0,0	./.:0,0:0:0:0,0,0	./.:0,0:0:0:0,0,0	./.:0,0:0:0:0,0,0	./.:0,0:0:0:0,0,0	0/0:2,0:2:0:0,0,3	0/1:3,3:6:72:95,0,72	./.:0,0:0:0:0,0,0	./.:0,0:0:0:0,0,0	./.:0,0:0:0:0,0,0	./.:0,0:0:0:0,0,0	./.:0,0:0:0:0,0,0	./.:1,0:1:0:0,0,0	./.:0,0:0:0:0,0,0	1/1:0,2:2:6:71,6,0	./.:0,0:0:0:0,0,0	./.:1,0:1:0:0,0,0	./.:0,0:0:0:0,0,0	./.:0,0:0:0:0,0,0	./.:0,0:0:0:0,0,0	./.:0,0:0:0:0,0,0	./.:0,0:0:0:0,0,0	./.:0,0:0:0:0,0,0	./.:0,0:0:0:0,0,0	./.:0,0:0:0:0,0,0	./.:1,0:1:0:0,0,0	./.:1,0:1:0:0,0,0	./.:0,0:0:0:0,0,0	./.:0,0:0:0:0,0,0	./.:0,0:0:0:0,0,0	./.:1,0:1:0:0,0,0	./.:0,0:0:0:0,0,0	./.:0,0:0:0:0,0,0	./.:0,0:0:0:0,0,0	./.:0,0:0:0:0,0,0	./.:0,0:0:0:0,0,0
Chr1	19334628	.	G	T	25264.1	.	AC=86;AF=0.597;AN=144;BaseQRankSum=1.79;DP=4085;ExcessHet=0.0000;FS=202.375;InbreedingCoeff=0.6409;MLEAC=87;MLEAF=0.604;MQ=60.00;MQRankSum=0.00;QD=28.94;ReadPosRankSum=-1.257e+00;SOR=11.549	GT:AD:DP:GQ:PL	0/0:56,0:56:99:0,120,1800	0/0:49,0:49:99:0,120,1800	1/1:0,37:37:99:1504,111,0	1/1:0,32:32:96:1298,96,0	0/1:25,3:28:39:39,0,936	0/0:6,0:6:0:0,0,172	0/0:50,0:50:99:0,120,1800	0/1:19,2:21:22:22,0,687	0/1:22,4:26:86:86,0,730	1/1:0,5:5:15:203,15,0	1/1:1,15:16:7:576,7,0	0/0:47,2:49:63:0,63,1779	./.:1,0:1:0:0,0,0	0/1:43,8:51:99:166,0,1533	0/0:55,0:55:99:0,120,1800	0/0:50,0:50:99:0,120,1800	0/1:4,19:23:59:679,0,59	1/1:0,8:8:24:332,24,0	0/1:2,3:5:66:110,0,66	0/1:5,14:19:99:529,0,149	1/1:0,42:42:99:1545,126,0	1/1:0,17:17:51:688,51,0	1/1:0,15:15:45:604,45,0	1/1:0,3:3:9:123,9,0	1/1:0,9:9:27:374,27,0	1/1:0,15:15:45:627,45,0	1/1:0,3:3:9:126,9,0	1/1:0,8:8:24:324,24,0	1/1:0,14:14:42:556,42,0	0/0:60,0:60:99:0,111,1800	0/0:56,0:56:86:0,86,2097	1/1:0,26:26:78:1036,78,0	1/1:0,16:16:48:652,48,0	1/1:0,5:5:15:202,15,0	1/1:0,13:13:39:544,39,0	0/0:53,0:53:99:0,120,1800	0/0:58,0:58:99:0,105,1710	0/1:48,7:55:99:127,0,1799	1/1:0,9:9:27:369,27,0	0/0:52,0:52:99:0,99,1485	1/1:0,5:5:15:201,15,0	1/1:0,9:9:27:374,27,0	0/0:52,0:52:99:0,120,1800	0/0:56,0:56:99:0,105,1575	1/1:0,50:50:99:2151,151,0	1/1:0,21:21:63:881,63,0	1/1:0,7:7:21:287,21,0	1/1:0,3:3:9:115,9,0	1/1:1,38:39:99:1573,107,0	0/0:51,0:51:99:0,108,1620	0/0:50,0:50:99:0,120,1800	0/0:53,0:53:99:0,120,1800	1/1:0,25:25:75:1037,75,0	0/1:42,13:55:99:360,0,1482	1/1:0,3:3:9:120,9,0	0/0:27,0:27:81:0,81,1015	1/1:1,11:12:26:441,26,0	0/1:15,7:22:99:232,0,517	1/1:1,28:29:77:1150,77,0	1/1:0,4:4:12:165,12,0	0/0:5,0:5:0:0,0,89	0/0:48,0:48:99:0,120,1800	0/0:51,0:51:99:0,102,1530	0/0:20,0:20:60:0,60,724	1/1:0,10:10:30:374,30,0	1/1:0,5:5:15:211,15,0	1/1:0,4:4:12:161,12,0	1/1:1,4:5:5:156,5,0	0/0:50,0:50:99:0,120,1800	1/1:0,11:11:33:441,33,0	1/1:0,2:2:6:83,6,0	1/1:1,30:31:54:1170,54,0	0/0:35,0:35:99:0,105,1350
Chr1	19334688	.	A	G	76519	.	AC=142;AF=0.986;AN=144;BaseQRankSum=2.36;DP=5216;ExcessHet=0.0305;FS=0.000;InbreedingCoeff=0.1751;MLEAC=145;MLEAF=1.00;MQ=60.00;MQRankSum=0.00;QD=32.94;ReadPosRankSum=2.02;SOR=2.542	GT:AD:DP:GQ:PL	1/1:0,44:44:99:1753,132,0	1/1:0,29:29:87:1190,87,0	1/1:1,37:38:75:1476,75,0	1/1:0,32:32:96:1318,96,0	1/1:0,29:29:87:1184,87,0	1/1:0,3:3:9:125,9,0	1/1:0,16:16:48:662,48,0	1/1:0,18:18:54:745,54,0	1/1:0,35:35:99:1395,105,0	1/1:0,18:18:54:729,54,0	1/1:0,31:31:93:1258,93,0	1/1:0,23:23:69:957,69,0	1/1:0,9:9:27:367,27,0	1/1:0,57:57:99:2243,171,0	1/1:0,45:45:99:1753,135,0	1/1:0,28:28:84:1135,84,0	1/1:0,41:41:99:1613,123,0	1/1:0,27:27:81:1100,81,0	1/1:0,20:20:60:818,60,0	1/1:0,28:28:83:1089,83,0	1/1:2,43:45:62:1423,62,0	1/1:0,27:27:81:1097,81,0	1/1:0,22:22:66:900,66,0	1/1:0,3:3:9:125,9,0	1/1:0,26:26:78:1064,78,0	1/1:0,25:25:75:1005,75,0	1/1:0,2:2:6:84,6,0	0/1:2,24:26:2:897,0,2	1/1:0,34:34:99:1366,102,0	1/1:0,50:50:99:2068,150,0	1/1:0,41:41:99:1677,123,0	1/1:0,44:44:99:1764,132,0	1/1:0,29:29:87:1172,87,0	1/1:0,19:19:57:740,57,0	1/1:0,19:19:57:784,57,0	1/1:0,18:18:54:738,54,0	1/1:0,41:41:99:1681,123,0	1/1:0,55:55:99:2283,166,0	1/1:0,21:21:63:857,63,0	1/1:0,34:34:99:1401,102,0	1/1:0,15:15:45:579,45,0	1/1:0,29:29:87:1146,87,0	1/1:0,21:21:63:865,63,0	1/1:0,39:39:99:1601,117,0	1/1:2,28:30:41:1111,41,0	1/1:0,21:21:63:866,63,0	1/1:0,22:22:66:907,66,0	1/1:0,16:16:48:571,48,0	1/1:0,36:36:99:1452,108,0	1/1:2,37:39:67:1420,67,0	1/1:0,28:28:84:1003,84,0	1/1:0,43:43:99:1613,129,0	1/1:0,27:27:81:1093,81,0	1/1:0,45:45:99:1834,135,0	1/1:0,16:16:48:649,48,0	1/1:0,11:11:33:444,33,0	1/1:0,20:20:60:832,60,0	1/1:0,17:17:51:705,51,0	1/1:2,32:34:53:1254,53,0	1/1:0,2:2:6:82,6,0	0/1:2,9:11:16:327,0,16	./.:23,0:23:0:0,0,0	1/1:0,34:34:99:1325,102,0	1/1:0,2:2:6:83,6,0	1/1:0,33:33:99:1274,99,0	1/1:0,9:9:27:370,27,0	1/1:0,7:7:21:285,21,0	1/1:0,12:12:36:489,36,0	1/1:0,21:21:63:858,63,0	1/1:0,28:28:84:1106,84,0	1/1:0,17:17:51:698,51,0	1/1:0,29:29:87:1172,87,0	1/1:0,21:21:63:863,63,0
Chr1	19334709	.	G	T	132.54	.	AC=2;AF=0.111;AN=18;BaseQRankSum=1.15;DP=105;ExcessHet=0.0000;FS=0.000;InbreedingCoeff=0.3363;MLEAC=8;MLEAF=0.444;MQ=60.00;MQRankSum=0.00;QD=33.13;ReadPosRankSum=-1.150e+00;SOR=0.446	GT:AD:DP:GQ:PL	./.:0,0:0:0:0,0,0	0/0:1,0:1:3:0,3,21	./.:0,0:0:0:0,0,0	./.:0,0:0:0:0,0,0	./.:0,0:0:0:0,0,0	./.:0,0:0:0:0,0,0	./.:0,0:0:0:0,0,0	./.:0,0:0:0:0,0,0	./.:0,0:0:0:0,0,0	./.:0,0:0:0:0,0,0	./.:0,0:0:0:0,0,0	0/0:1,0:1:3:0,3,20	./.:0,0:0:0:0,0,0	0/0:1,0:1:3:0,3,21	./.:0,0:0:0:0,0,0	./.:0,0:0:0:0,0,0	./.:0,0:0:0:0,0,0	./.:0,0:0:0:0,0,0	./.:0,0:0:0:0,0,0	./.:0,0:0:0:0,0,0	0/0:2,0:2:6:0,6,42	./.:0,0:0:0:0,0,0	./.:0,0:0:0:0,0,0	./.:0,0:0:0:0,0,0	./.:0,0:0:0:0,0,0	./.:0,0:0:0:0,0,0	./.:0,0:0:0:0,0,0	./.:0,0:0:0:0,0,0	./.:0,0:0:0:0,0,0	0/0:3,0:3:6:0,6,90	0/0:2,0:2:3:0,3,45	0/0:1,0:1:3:0,3,20	./.:0,0:0:0:0,0,0	./.:0,0:0:0:0,0,0	./.:0,0:0:0:0,0,0	./.:0,0:0:0:0,0,0	1/1:1,3:4:2:111,2,0	./.:0,0:0:0:0,0,0	./.:0,0:0:0:0,0,0	./.:0,0:0:0:0,0,0	./.:0,0:0:0:0,0,0	./.:0,0:0:0:0,0,0	./.:0,0:0:0:0,0,0	./.:0,0:0:0:0,0,0	./.:0,0:0:0:0,0,0	./.:0,0:0:0:0,0,0	./.:0,0:0:0:0,0,0	./.:0,0:0:0:0,0,0	0/0:1,0:1:3:0,3,22	./.:0,0:0:0:0,0,0	./.:0,0:0:0:0,0,0	./.:0,0:0:0:0,0,0	./.:0,0:0:0:0,0,0	./.:0,0:0:0:0,0,0	./.:0,0:0:0:0,0,0	./.:0,0:0:0:0,0,0	./.:0,0:0:0:0,0,0	./.:0,0:0:0:0,0,0	./.:0,0:0:0:0,0,0	./.:0,0:0:0:0,0,0	./.:0,0:0:0:0,0,0	./.:1,0:1:0:0,0,0	./.:1,0:1:0:0,0,0	./.:0,0:0:0:0,0,0	./.:0,0:0:0:0,0,0	./.:0,0:0:0:0,0,0	./.:0,0:0:0:0,0,0	./.:0,0:0:0:0,0,0	./.:0,0:0:0:0,0,0	./.:0,0:0:0:0,0,0	./.:0,0:0:0:0,0,0	./.:0,0:0:0:0,0,0	./.:0,0:0:0:0,0,0
Chr1	19334737	.	T	G	74182	.	AC=125;AF=0.977;AN=128;BaseQRankSum=1.90;DP=5019;ExcessHet=0.1038;FS=1.285;InbreedingCoeff=0.4419;MLEAC=141;MLEAF=1.00;MQ=60.00;MQRankSum=0.00;QD=33.81;ReadPosRankSum=1.39;SOR=1.064	GT:AD:DP:GQ:PL	1/1:0,57:57:99:2306,172,0	1/1:0,50:50:99:2095,151,0	1/1:0,35:35:99:1402,105,0	1/1:0,54:54:99:2191,162,0	0/1:30,16:46:99:515,0,1078	1/1:0,5:5:15:212,15,0	1/1:0,22:22:66:897,66,0	1/1:0,12:12:36:494,36,0	1/1:0,19:19:57:763,57,0	1/1:0,16:16:48:637,48,0	1/1:1,19:20:50:765,50,0	1/1:0,12:12:36:492,36,0	1/1:0,5:5:15:173,15,0	1/1:0,33:33:99:1317,99,0	1/1:0,60:60:99:2397,181,0	1/1:0,14:14:42:556,42,0	0/1:42,52:94:99:1696,0,1301	./.:26,0:26:0:0,0,0	1/1:0,8:8:24:323,24,0	1/1:0,37:37:99:1502,111,0	1/1:0,52:52:99:1850,156,0	1/1:1,34:35:95:1340,95,0	1/1:0,28:28:84:1119,84,0	./.:10,0:10:0:0,0,0	1/1:0,30:30:90:1227,90,0	1/1:0,30:30:90:1198,90,0	./.:9,0:9:0:0,0,0	1/1:0,25:25:75:1014,75,0	1/1:0,28:28:84:1117,84,0	1/1:0,58:58:99:2393,175,0	1/1:1,37:38:99:1506,104,0	./.:52,0:52:0:0,0,0	./.:34,0:34:0:0,0,0	1/1:0,20:20:60:791,60,0	1/1:0,16:16:48:653,48,0	1/1:0,31:31:93:1253,93,0	1/1:0,55:55:99:2257,166,0	1/1:0,44:44:99:1791,132,0	1/1:1,39:40:99:1515,110,0	1/1:0,28:28:84:1143,84,0	./.:12,0:12:0:0,0,0	1/1:0,36:36:99:1479,108,0	1/1:0,10:10:30:411,30,0	1/1:0,53:53:99:2150,159,0	1/1:0,51:51:99:2078,153,0	1/1:1,22:23:59:899,59,0	1/1:1,12:13:29:478,29,0	1/1:1,18:19:30:637,30,0	1/1:0,53:53:99:2167,160,0	1/1:0,49:49:99:1928,147,0	1/1:0,45:45:99:1565,135,0	1/1:1,54:55:99:1964,133,0	1/1:1,47:48:99:1838,134,0	1/1:0,49:49:99:1925,147,0	1/1:0,5:5:15:204,15,0	1/1:0,6:6:18:254,18,0	1/1:0,23:23:69:945,69,0	0/1:27,16:43:99:502,0,968	./.:49,0:49:0:0,0,0	1/1:0,6:6:18:244,18,0	1/1:0,3:3:9:119,9,0	1/1:1,19:20:50:776,50,0	1/1:1,48:49:99:1876,138,0	./.:0,0:0:0:0,0,0	1/1:0,28:28:84:1110,84,0	1/1:0,12:12:36:461,36,0	1/1:0,7:7:21:281,21,0	./.:14,0:14:0:0,0,0	1/1:0,16:16:48:651,48,0	1/1:0,20:20:60:808,60,0	1/1:0,7:7:21:279,21,0	1/1:0,40:40:99:1586,120,0	1/1:0,6:6:18:248,18,0
Chr1	19334779	.	C	T	108048	.	AC=94;AF=0.653;AN=144;BaseQRankSum=1.95;DP=8540;ExcessHet=0.0000;FS=2.973;InbreedingCoeff=0.5078;MLEAC=95;MLEAF=0.660;MQ=60.00;MQRankSum=0.00;QD=29.07;ReadPosRankSum=1.10;SOR=0.616	GT:AD:DP:GQ:PL	0/0:111,0:111:99:0,120,1800	0/0:101,0:101:99:0,120,1800	1/1:1,66:67:99:2633,162,0	1/1:1,108:109:99:4299,286,0	0/1:40,38:78:99:1277,0,1329	0/1:13,8:21:99:266,0,305	0/0:46,0:46:99:0,120,1800	0/1:19,22:41:99:788,0,610	0/1:23,36:59:99:1285,0,633	1/1:0,54:54:99:2099,163,0	1/1:0,69:69:99:2763,207,0	0/1:64,12:76:99:267,0,2178	1/1:0,29:29:87:1179,87,0	0/1:66,37:103:99:1092,0,2032	0/0:113,0:113:99:0,120,1800	0/0:50,0:50:99:0,120,1800	0/1:51,80:131:99:2628,0,1572	1/1:0,59:59:99:2414,178,0	1/1:2,48:50:78:1872,78,0	1/1:5,75:80:99:2939,102,0	./.:125,0:125:0:0,0,0	1/1:1,84:85:99:3298,217,0	1/1:1,57:58:99:2243,142,0	1/1:0,19:19:57:733,57,0	1/1:1,67:68:99:2645,161,0	1/1:0,70:70:99:2764,209,0	0/1:3,24:27:47:920,0,47	1/1:3,66:69:99:2539,125,0	1/1:0,70:70:99:2751,211,0	0/0:110,0:110:99:0,120,1800	0/1:127,14:141:99:128,0,4182	1/1:2,104:106:99:4018,269,0	1/1:0,59:59:99:2360,178,0	1/1:0,46:46:99:1820,138,0	1/1:0,54:54:99:2226,163,0	0/0:75,0:75:99:0,120,1800	0/0:107,0:107:99:0,120,1800	0/1:84,31:115:99:930,0,2639	1/1:0,68:68:99:2768,205,0	0/0:79,0:79:99:0,120,1800	1/1:0,65:65:99:2575,196,0	1/1:0,74:74:99:2960,222,0	0/1:65,8:73:99:112,0,2137	0/0:105,0:105:99:0,120,1800	1/1:4,58:62:33:2199,33,0	1/1:0,46:46:99:1875,138,0	1/1:2,49:51:99:1946,104,0	1/1:0,53:53:99:1935,159,0	1/1:2,85:87:99:3330,181,0	0/0:101,0:101:99:0,120,1800	0/0:98,0:98:99:0,120,1800	0/0:106,0:106:99:0,120,1800	1/1:3,83:86:99:3201,171,0	0/1:47,70:117:99:2462,0,1467	1/1:0,57:57:99:2259,172,0	0/0:34,0:34:99:0,99,1300	1/1:0,50:50:99:2027,150,0	0/1:29,29:58:99:1004,0,946	1/1:0,85:85:99:3394,255,0	1/1:0,16:16:48:659,48,0	0/1:4,25:29:72:913,0,72	0/1:86,9:95:83:83,0,3045	0/1:139,22:161:99:299,0,4662	0/0:22,0:22:63:0,63,945	1/1:0,73:73:99:2868,220,0	1/1:0,45:45:99:1801,135,0	1/1:1,44:45:99:1710,101,0	1/1:0,53:53:99:2138,159,0	0/0:52,0:52:99:0,120,1800	1/1:0,50:50:99:1968,150,0	1/1:0,29:29:87:1186,87,0	1/1:1,75:76:99:2960,193,0	0/0:35,0:35:99:0,99,1256
Chr1	19334874	.	GCGTTTTTTTCGGTTCCTCCGTTGCCACCAGCATTAGCACCAGGGTTAGTTCCGGCTTTACCACTGCTAGGTTTTGAGCCACCAA	G	232.17	.	AC=3;AF=0.048;AN=62;DP=201;ExcessHet=0.0000;FS=3.332;InbreedingCoeff=0.3145;MLEAC=10;MLEAF=0.161;MQ=60.00;MQRankSum=0.00;QD=29.02;SOR=1.901	GT:AD:DP:GQ:PL	0/0:7,0:7:9:0,9,135	./.:0,0:0:0:0,0,0	./.:0,0:0:0:0,0,0	0/0:1,0:1:3:0,3,13	./.:0,0:0:0:0,0,0	./.:0,0:0:0:0,0,0	./.:0,0:0:0:0,0,0	./.:0,0:0:0:0,0,0	./.:0,0:0:0:0,0,0	./.:0,0:0:0:0,0,0	./.:0,0:0:0:0,0,0	./.:0,0:0:0:0,0,0	./.:0,0:0:0:0,0,0	0/0:2,0:2:3:0,3,45	0/0:4,0:4:6:0,6,90	./.:0,0:0:0:0,0,0	0/0:1,0:1:3:0,3,37	0/0:1,0:1:3:0,3,20	./.:0,0:0:0:0,0,0	0/1:3,2:5:65:73,0,65	0/0:1,0:1:3:0,3,34	./.:0,0:0:0:0,0,0	./.:0,0:0:0:0,0,0	0/0:3,0:3:3:0,3,45	./.:0,0:0:0:0,0,0	0/0:1,0:1:3:0,3,16	./.:0,0:0:0:0,0,0	0/0:1,0:1:3:0,3,18	0/0:1,0:1:3:0,3,14	0/0:24,0:24:9:0,9,135	0/0:8,0:8:9:0,9,135	0/0:2,0:2:6:0,6,57	./.:0,0:0:0:0,0,0	./.:0,0:0:0:0,0,0	./.:0,0:0:0:0,0,0	./.:0,0:0:0:0,0,0	0/0:4,0:4:9:0,9,135	./.:0,0:0:0:0,0,0	./.:0,0:0:0:0,0,0	./.:0,0:0:0:0,0,0	0/0:1,0:1:3:0,3,38	./.:0,0:0:0:0,0,0	./.:0,0:0:0:0,0,0	0/0:2,0:2:3:0,3,45	0/0:1,0:1:3:0,3,18	./.:0,0:0:0:0,0,0	./.:0,0:0:0:0,0,0	./.:0,0:0:0:0,0,0	./.:0,0:0:0:0,0,0	0/0:2,0:2:3:0,3,45	./.:0,0:0:0:0,0,0	0/0:4,0:4:6:0,6,90	./.:0,0:0:0:0,0,0	0/0:1,0:1:3:0,3,35	./.:0,0:0:0:0,0,0	0/0:1,0:1:3:0,3,42	1/1:0,3:3:39:160,39,0	0/0:1,0:1:3:0,3,36	0/0:1,0:1:3:0,3,38	./.:0,0:0:0:0,0,0	0/0:1,0:1:3:0,3,41	./.:0,0:0:0:0,0,0	0/0:3,0:3:6:0,6,90	0/0:1,0:1:3:0,3,41	./.:0,0:0:0:0,0,0	./.:0,0:0:0:0,0,0	./.:0,0:0:0:0,0,0	0/0:1,0:1:3:0,3,40	./.:0,0:0:0:0,0,0	./.:0,0:0:0:0,0,0	./.:0,0:0:0:0,0,0	0/0:1,0:1:3:0,3,19	./.:0,0:0:0:0,0,0
Chr1	19334958	.	A	G	2004.38	.	AC=19;AF=0.792;AN=24;BaseQRankSum=0.524;DP=868;ExcessHet=0.0000;FS=4.239;InbreedingCoeff=0.3704;MLEAC=84;MLEAF=1.00;MQ=60.00;MQRankSum=0.00;QD=33.16;ReadPosRankSum=0.524;SOR=2.608	GT:AD:DP:GQ:PL	./.:43,0:43:0:0,0,0	./.:16,0:16:0:0,0,0	./.:0,0:0:0:0,0,0	./.:1,0:1:0:0,0,0	./.:2,0:2:0:0,0,0	./.:1,0:1:0:0,0,0	./.:4,0:4:0:0,0,0	./.:0,0:0:0:0,0,0	1/1:0,3:3:9:119,9,0	./.:0,0:0:0:0,0,0	./.:0,0:0:0:0,0,0	./.:2,0:2:0:0,0,0	./.:0,0:0:0:0,0,0	1/1:0,3:3:9:121,9,0	./.:24,0:24:0:0,0,0	./.:6,0:6:0:0,0,0	./.:1,0:1:0:0,0,0	./.:1,0:1:0:0,0,0	./.:0,0:0:0:0,0,0	0/1:2,3:5:20:72,0,20	./.:2,0:2:0:0,0,0	./.:1,0:1:0:0,0,0	./.:1,0:1:0:0,0,0	./.:0,0:0:0:0,0,0	./.:0,0:0:0:0,0,0	1/1:0,4:4:11:95,11,0	./.:2,0:2:0:0,0,0	./.:0,0:0:0:0,0,0	./.:1,0:1:0:0,0,0	./.:24,0:24:0:0,0,0	./.:11,0:11:0:0,0,0	./.:2,0:2:0:0,0,0	./.:0,0:0:0:0,0,0	./.:1,0:1:0:0,0,0	./.:0,0:0:0:0,0,0	./.:7,0:7:0:0,0,0	./.:0,0:3:0:0,0,0	1/1:0,8:8:24:318,24,0	0/0:1,0:1:3:0,3,39	./.:9,0:9:0:0,0,0	./.:2,0:2:0:0,0,0	./.:0,0:0:0:0,0,0	./.:2,0:2:0:0,0,0	./.:13,0:13:0:0,0,0	1/1:0,4:4:12:157,12,0	./.:0,0:0:0:0,0,0	./.:0,0:0:0:0,0,0	./.:0,0:0:0:0,0,0	./.:1,0:1:0:0,0,0	./.:19,0:19:0:0,0,0	./.:8,0:8:0:0,0,0	./.:22,0:22:0:0,0,0	./.:0,0:0:0:0,0,0	./.:4,0:4:0:0,0,0	./.:0,0:0:0:0,0,0	./.:1,0:1:0:0,0,0	1/1:0,3:3:9:127,9,0	./.:2,0:2:0:0,0,0	./.:0,0:0:0:0,0,0	./.:0,0:0:0:0,0,0	./.:1,0:1:0:0,0,0	1/1:0,12:12:27:300,27,0	./.:11,0:11:0:0,0,0	./.:0,0:0:0:0,0,0	./.:2,0:2:0:0,0,0	./.:0,0:0:0:0,0,0	./.:1,0:1:0:0,0,0	./.:0,0:0:0:0,0,0	./.:1,0:1:0:0,0,0	0/0:1,0:1:3:0,3,20	./.:0,0:0:0:0,0,0	1/1:0,2:2:6:75,6,0	1/1:0,3:3:9:125,9,0
Chr1	19334985	.	CCAGCACTAGCACCAGGGTTAGTTCCAGCACTACCACTGCTAGGTTTTGAGCCACCAGCATTTTTTTCGGTTTCTCCGTTGCCAA	C	22510.1	.	AC=45;AF=0.308;AN=146;BaseQRankSum=0.667;DP=5767;ExcessHet=0.0000;FS=3.352;InbreedingCoeff=0.9581;MLEAC=44;MLEAF=0.301;MQ=60.00;MQRankSum=0.00;QD=34.90;ReadPosRankSum=0.195;SOR=1.233	GT:AD:DP:GQ:PL	0/0:93,0:93:99:0,120,1800	0/0:67,0:67:99:0,120,1800	0/0:50,0:50:99:0,120,1800	0/0:50,0:50:99:0,120,1800	0/0:52,0:52:99:0,120,1800	0/0:21,0:21:63:0,63,670	0/0:42,0:42:99:0,120,1800	0/0:37,0:37:99:0,111,1360	0/0:53,0:53:99:0,117,1800	1/1:2,13:15:28:500,28,0	1/1:2,29:31:99:1284,137,0	0/0:35,0:35:99:0,105,1149	1/1:1,5:6:4:211,4,0	0/0:54,0:54:99:0,120,1800	0/0:75,0:75:99:0,120,1800	0/0:46,0:46:99:0,120,1800	0/0:51,0:51:99:0,120,1800	1/1:5,30:35:71:1278,71,0	1/1:2,15:17:45:605,45,0	0/0:56,0:56:99:0,120,1800	0/1:18,81:99:52:2448,0,52	0/0:51,0:51:99:0,120,1800	0/0:52,0:52:99:0,120,1800	1/1:0,6:6:45:268,45,0	0/0:49,0:49:99:0,120,1800	0/0:54,0:54:99:0,120,1800	0/0:21,0:21:63:0,63,816	1/1:3,27:30:99:1227,147,0	1/1:5,26:31:54:960,54,0	0/0:74,0:74:99:0,120,1800	0/0:62,0:62:99:0,120,1800	0/0:52,0:52:99:0,120,1800	1/1:5,46:51:99:1764,139,0	1/1:2,32:34:99:1313,107,0	1/1:1,25:26:99:1177,163,0	0/0:58,0:58:99:0,120,1800	0/0:84,0:84:99:0,120,1800	0/0:58,0:58:99:0,120,1800	0/0:51,0:51:99:0,120,1800	0/0:61,0:61:99:0,120,1800	0/0:43,0:43:99:0,120,1800	1/1:6,27:33:72:1113,72,0	0/0:42,0:42:99:0,120,1800	0/0:63,0:63:99:0,120,1800	0/0:55,0:55:99:0,120,1800	0/0:50,0:50:99:0,120,1800	1/1:0,17:17:99:773,109,0	1/1:4,29:33:67:949,67,0	0/0:51,0:51:99:0,120,1800	0/0:74,0:74:99:0,120,1800	0/0:58,0:58:99:0,120,1800	0/0:76,0:76:99:0,120,1800	1/1:4,43:47:99:1705,129,0	0/0:53,0:53:99:0,120,1800	1/1:4,22:26:90:805,90,0	0/0:38,0:38:99:0,114,1313	0/0:53,0:53:99:0,120,1800	0/0:33,0:33:99:0,99,1117	1/1:4,35:39:99:1389,116,0	1/1:0,7:7:41:309,41,0	0/0:40,0:40:99:0,120,1434	0/0:56,0:56:99:0,120,1800	0/0:62,0:62:99:0,120,1800	0/0:25,0:25:75:0,75,790	0/0:52,0:52:99:0,120,1800	1/1:0,5:5:49:241,49,0	0/0:33,0:33:96:0,96,1440	1/1:0,21:21:99:929,122,0	0/0:35,0:35:99:0,105,1253	1/1:1,24:25:99:1029,115,0	1/1:1,10:11:19:406,19,0	0/0:52,0:52:99:0,120,1800	0/0:38,0:38:99:0,114,1367
Chr1	19335011	.	A	G,*	13295.6	.	AC=24,46;AF=0.343,0.657;AN=70;BaseQRankSum=-1.361e+00;DP=6565;ExcessHet=0.0000;FS=4.068;InbreedingCoeff=0.5494;MLEAC=47,89;MLEAF=0.671,1.00;MQ=60.00;MQRankSum=0.00;QD=12.80;ReadPosRankSum=1.36;SOR=1.280	GT:AD:DP:GQ:PGT:PID:PL:PS	./.:138,0,0:138:0:.:.:0,0,0,0,0,0	./.:137,0,0:137:0:.:.:0,0,0,0,0,0	./.:30,0,0:30:0:.:.:0,0,0,0,0,0	./.:65,0,0:65:0:.:.:0,0,0,0,0,0	./.:18,0,0:18:0:.:.:0,0,0,0,0,0	1|1:0,6,0:6:18:1|1:19335011_A_G:214,18,0,214,18,214:19335011	./.:66,0,0:66:0:.:.:0,0,0,0,0,0	1|1:0,23,0:23:69:1|1:19335011_A_G:808,69,0,808,69,808:19335011	./.:29,0,0:29:0:.:.:0,0,0,0,0,0	2/2:2,0,13:15:28:.:.:500,507,584,28,105,0	2/2:2,0,29:31:99:.:.:1284,1290,1350,137,197,0	./.:40,0,0:40:0:.:.:0,0,0,0,0,0	2/2:1,0,5:6:4:.:.:211,214,256,4,46,0	./.:64,0,0:64:0:.:.:0,0,0,0,0,0	./.:118,0,0:118:0:.:.:0,0,0,0,0,0	./.:56,0,0:56:0:.:.:0,0,0,0,0,0	./.:30,0,0:30:0:.:.:0,0,0,0,0,0	2/2:5,0,30:35:71:.:.:1278,1293,1413,71,191,0	2/2:2,0,15:17:45:.:.:605,612,663,45,97,0	./.:41,0,0:41:0:.:.:0,0,0,0,0,0	2|2:16,0,81:97:12:1|1:19334999_AGG_*:2602,3586,8413,12,1201,0:19334999	./.:31,0,0:31:0:.:.:0,0,0,0,0,0	1/1:0,34,0:34:99:.:.:1093,101,0,1093,101,1093	2/2:0,0,6:6:45:.:.:268,268,268,45,45,0	./.:33,0,0:33:0:.:.:0,0,0,0,0,0	1|1:1,41,0:42:84:1|1:19335011_A_G:1491,84,0,1494,123,1533:19335011	1/1:0,11,0:11:33:.:.:318,33,0,318,33,318	2/2:3,0,27:30:99:.:.:1227,1234,1281,147,194,0	2/2:5,0,26:31:54:.:.:960,974,1083,54,164,0	./.:123,0,0:123:0:.:.:0,0,0,0,0,0	./.:102,0,0:102:0:.:.:0,0,0,0,0,0	1/1:1,41,0:42:89:.:.:1357,89,0,1360,123,1393	2/2:5,0,46:51:99:.:.:1764,1779,1882,139,242,0	2/2:2,0,32:34:99:.:.:1313,1319,1397,107,185,0	2/2:1,0,25:26:99:.:.:1177,1180,1188,163,171,0	./.:71,0,0:71:0:.:.:0,0,0,0,0,0	./.:122,0,0:122:0:.:.:0,0,0,0,0,0	./.:99,0,0:99:0:.:.:0,0,0,0,0,0	1/1:0,23,0:23:69:.:.:749,69,0,749,69,749	./.:76,0,0:76:0:.:.:0,0,0,0,0,0	1/1:0,12,0:12:35:.:.:361,35,0,361,35,361	2/2:6,0,27:33:72:.:.:1113,1131,1251,72,191,0	./.:59,0,0:59:0:.:.:0,0,0,0,0,0	./.:121,0,0:121:0:.:.:0,0,0,0,0,0	1/1:1,58,0:59:99:.:.:2102,136,0,2105,174,2143	./.:22,0,0:22:0:.:.:0,0,0,0,0,0	2/2:0,0,17:17:99:.:.:773,774,774,109,110,0	2/2:4,0,29:33:67:.:.:949,961,1059,67,165,0	1|1:3,61,0:64:83:1|1:19335011_A_G:2094,83,0,2103,183,2203:19335011	./.:106,0,0:106:0:.:.:0,0,0,0,0,0	./.:104,0,0:104:0:.:.:0,0,0,0,0,0	./.:105,0,0:105:0:.:.:0,0,0,0,0,0	2/2:4,0,43:47:99:.:.:1705,1717,1841,129,253,0	./.:79,0,0:79:0:.:.:0,0,0,0,0,0	2/2:4,0,22:26:90:.:.:805,814,836,90,112,0	./.:31,0,0:31:0:.:.:0,0,0,0,0,0	1|1:2,30,0:32:53:1|1:19335011_A_G:1022,53,0,1027,90,1064:19335011	./.:14,0,0:14:0:.:.:0,0,0,0,0,0	2/2:4,0,35:39:99:.:.:1389,1401,1513,116,228,0	2/2:0,0,7:7:41:.:.:309,309,309,41,41,0	./.:16,0,0:16:0:.:.:0,0,0,0,0,0	./.:65,0,0:65:0:.:.:0,0,0,0,0,0	./.:98,0,0:98:0:.:.:0,0,0,0,0,0	./.:18,0,0:18:0:.:.:0,0,0,0,0,0	./.:27,0,0:27:0:.:.:0,0,0,0,0,0	2/2:0,0,5:5:49:.:.:241,242,243,49,50,0	./.:1,0,0:1:0:.:.:0,0,0,0,0,0	2/2:0,0,21:21:99:.:.:929,929,930,122,122,0	./.:53,0,0:53:0:.:.:0,0,0,0,0,0	2/2:1,0,24:25:99:.:.:1029,1033,1068,115,149,0	2/2:1,0,10:11:19:.:.:406,409,452,19,61,0	1/1:1,47,0:48:99:.:.:1609,133,0,1612,140,1619	./.:26,0,0:26:0:.:.:0,0,0,0,0,0
Chr1	19335044	.	A	G,*	1219.35	.	AC=5,46;AF=0.040,0.371;AN=124;BaseQRankSum=0.519;DP=4978;ExcessHet=0.0000;FS=4.711;InbreedingCoeff=0.7732;MLEAC=5,55;MLEAF=0.040,0.444;MQ=60.00;MQRankSum=0.00;QD=1.77;ReadPosRankSum=-6.740e-01;SOR=1.204	GT:AD:DP:GQ:PGT:PID:PL:PS	0/0:82,0,0:82:99:.:.:0,120,1800,120,1800,1800	0/0:72,0,0:72:99:.:.:0,120,1800,120,1800,1800	./.:30,0,0:30:0:.:.:0,0,0,0,0,0	./.:65,0,0:65:0:.:.:0,0,0,0,0,0	0/0:17,0,0:17:51:.:.:0,51,561,51,561,561	0|0:1,0,0:1:3:0|1:19335011_A_G:0,3,41,3,41,41:19335011	0/0:31,0,0:31:55:.:.:0,55,1048,55,1048,1048	0|1:2,5,0:7:60:0|1:19335011_A_G:135,0,60,141,75,216:19335011	0/0:11,0,0:11:33:.:.:0,33,377,33,377,377	2/2:2,0,13:15:28:.:.:500,507,584,28,105,0	2/2:2,0,29:31:99:.:.:1284,1290,1350,137,197,0	0/0:22,0,0:22:63:.:.:0,63,829,63,829,829	2/2:1,0,5:6:4:.:.:211,214,256,4,46,0	0/0:27,0,0:27:57:.:.:0,57,818,57,818,818	0/0:73,0,0:73:83:.:.:0,83,2139,83,2139,2139	0/0:22,0,0:22:63:.:.:0,63,945,63,945,945	0/0:11,0,0:11:33:.:.:0,33,400,33,400,400	2/2:5,0,30:35:71:.:.:1278,1293,1413,71,191,0	2/2:2,0,15:17:45:.:.:605,612,663,45,97,0	./.:41,0,0:41:0:.:.:0,0,0,0,0,0	2|2:16,0,81:97:12:1|1:19334999_AGG_*:2602,3586,8413,12,1201,0:19334999	./.:31,0,0:31:0:.:.:0,0,0,0,0,0	0/0:2,0,0:2:6:.:.:0,6,66,6,66,66	2/2:0,0,6:6:45:.:.:268,268,268,45,45,0	./.:33,0,0:33:0:.:.:0,0,0,0,0,0	0|1:4,11,0:15:60:0|1:19335011_A_G:376,0,60,387,94,481:19335011	./.:0,0,0:0:0:.:.:0,0,0,0,0,0	2/2:3,0,27:30:99:.:.:1227,1234,1281,147,194,0	2/2:5,0,26:31:54:.:.:960,974,1083,54,164,0	0/0:83,0,0:83:66:.:.:0,66,2641,66,2641,2641	0/0:63,0,0:63:99:.:.:0,120,1800,120,1800,1800	0/0:5,0,0:5:15:.:.:0,15,165,15,165,165	2/2:5,0,46:51:99:.:.:1764,1779,1882,139,242,0	2/2:2,0,32:34:99:.:.:1313,1319,1397,107,185,0	2/2:1,0,25:26:99:.:.:1177,1180,1188,163,171,0	0/0:34,0,0:34:99:.:.:0,99,1232,99,1232,1232	0/0:67,0,0:67:88:.:.:0,88,2112,88,2112,2112	0/0:67,0,0:67:99:.:.:0,120,1800,120,1800,1800	0/0:3,0,0:3:6:.:.:0,6,90,6,90,90	0/0:66,0,0:66:99:.:.:0,120,1800,120,1800,1800	./.:0,0,0:0:0:.:.:0,0,0,0,0,0	2/2:6,0,27:33:72:.:.:1113,1131,1251,72,191,0	0/0:33,0,0:33:81:.:.:0,81,1049,81,1049,1049	0/0:66,0,0:66:99:.:.:0,120,1800,120,1800,1800	0/0:3,0,0:3:0:.:.:0,0,43,0,43,43	./.:22,0,0:22:0:.:.:0,0,0,0,0,0	2/2:0,0,17:17:99:.:.:773,774,774,109,110,0	2/2:4,0,29:33:67:.:.:949,961,1059,67,165,0	0|1:2,16,0:18:19:0|1:19335011_A_G:590,0,19,596,68,663:19335011	0/0:73,0,0:73:99:.:.:0,105,1575,105,1575,1575	0/0:66,0,0:66:67:.:.:0,67,1870,67,1870,1870	0/0:74,0,0:74:51:.:.:0,51,2044,51,2044,2044	2/2:4,0,43:47:99:.:.:1705,1717,1841,129,253,0	0/0:34,0,0:34:83:.:.:0,83,1157,83,1157,1157	2/2:4,0,22:26:90:.:.:805,814,836,90,112,0	0/0:16,0,0:16:9:.:.:0,9,483,9,483,483	1|1:0,4,0:4:12:1|1:19335011_A_G:169,12,0,169,12,169:19335011	0/0:6,0,0:6:18:.:.:0,18,242,18,242,242	2/2:4,0,35:39:99:.:.:1389,1401,1513,116,228,0	2/2:0,0,7:7:41:.:.:309,309,309,41,41,0	./.:16,0,0:16:0:.:.:0,0,0,0,0,0	0/0:39,0,0:39:99:.:.:0,117,1385,117,1385,1385	0/0:61,0,0:61:71:.:.:0,71,1915,71,1915,1915	0/0:5,0,0:5:15:.:.:0,15,149,15,149,149	./.:27,0,0:27:0:.:.:0,0,0,0,0,0	2/2:0,0,5:5:49:.:.:241,242,243,49,50,0	./.:1,0,0:1:0:.:.:0,0,0,0,0,0	2/2:0,0,21:21:99:.:.:929,929,930,122,122,0	0/0:25,0,0:25:72:.:.:0,72,885,72,885,885	2/2:1,0,24:25:99:.:.:1029,1033,1068,115,149,0	2/2:1,0,10:11:19:.:.:406,409,452,19,61,0	0/0:4,0,0:4:12:.:.:0,12,130,12,130,130	0/0:23,0,0:23:69:.:.:0,69,773,69,773,773
Chr1	19335069	.	A	C,*	1043.28	.	AC=2,46;AF=0.038,0.885;AN=52;BaseQRankSum=1.45;DP=4641;ExcessHet=0.0000;FS=3.365;InbreedingCoeff=0.4993;MLEAC=5,120;MLEAF=0.096,1.00;MQ=60.00;MQRankSum=0.00;QD=1.55;ReadPosRankSum=-1.463e+00;SOR=1.300	GT:AD:DP:GQ:PGT:PID:PL:PS	./.:53,0,0:53:0:.:.:0,0,0,0,0,0	./.:55,0,0:55:0:.:.:0,0,0,0,0,0	./.:30,0,0:30:0:.:.:0,0,0,0,0,0	./.:65,0,0:65:0:.:.:0,0,0,0,0,0	./.:11,0,0:11:0:.:.:0,0,0,0,0,0	0/0:2,0,0:2:0:.:.:0,0,10,0,10,10	./.:24,0,0:24:0:.:.:0,0,0,0,0,0	./.:1,0,0:1:0:.:.:0,0,0,0,0,0	./.:16,0,0:16:0:.:.:0,0,0,0,0,0	2/2:2,0,13:15:28:.:.:500,507,584,28,105,0	2/2:2,0,29:31:99:.:.:1284,1290,1350,137,197,0	1|1:1,28,0:29:76:1|1:19335069_A_C:1052,76,0,1055,83,1062:19335069	2/2:1,0,5:6:4:.:.:211,214,256,4,46,0	./.:23,0,0:23:0:.:.:0,0,0,0,0,0	./.:46,0,0:46:0:.:.:0,0,0,0,0,0	./.:18,0,0:18:0:.:.:0,0,0,0,0,0	./.:11,0,0:11:0:.:.:0,0,0,0,0,0	2/2:5,0,30:35:71:.:.:1278,1293,1413,71,191,0	2/2:2,0,15:17:45:.:.:605,612,663,45,97,0	./.:41,0,0:41:0:.:.:0,0,0,0,0,0	2|2:16,0,81:97:12:1|1:19334999_AGG_*:2602,3586,8413,12,1201,0:19334999	./.:31,0,0:31:0:.:.:0,0,0,0,0,0	./.:7,0,0:7:0:.:.:0,0,0,0,0,0	2/2:0,0,6:6:45:.:.:268,268,268,45,45,0	./.:33,0,0:33:0:.:.:0,0,0,0,0,0	0/0:1,0,0:1:3:.:.:0,3,21,3,21,21	./.:2,0,0:2:0:.:.:0,0,0,0,0,0	2/2:3,0,27:30:99:.:.:1227,1234,1281,147,194,0	2/2:5,0,26:31:54:.:.:960,974,1083,54,164,0	./.:45,0,0:45:0:.:.:0,0,0,0,0,0	./.:47,0,0:47:0:.:.:0,0,0,0,0,0	./.:20,0,0:20:0:.:.:0,0,0,0,0,0	2/2:5,0,46:51:99:.:.:1764,1779,1882,139,242,0	2/2:2,0,32:34:99:.:.:1313,1319,1397,107,185,0	2/2:1,0,25:26:99:.:.:1177,1180,1188,163,171,0	./.:26,0,0:26:0:.:.:0,0,0,0,0,0	./.:42,0,0:42:0:.:.:0,0,0,0,0,0	./.:53,0,0:53:0:.:.:0,0,0,0,0,0	./.:9,0,0:9:0:.:.:0,0,0,0,0,0	./.:53,0,0:53:0:.:.:0,0,0,0,0,0	./.:0,0,0:0:0:.:.:0,0,0,0,0,0	2/2:6,0,27:33:72:.:.:1113,1131,1251,72,191,0	./.:25,0,0:25:0:.:.:0,0,0,0,0,0	./.:48,0,0:48:0:.:.:0,0,0,0,0,0	./.:0,0,0:0:0:.:.:0,0,0,0,0,0	./.:22,0,0:22:0:.:.:0,0,0,0,0,0	2/2:0,0,17:17:99:.:.:773,774,774,109,110,0	2/2:4,0,29:33:67:.:.:949,961,1059,67,165,0	./.:12,0,0:12:0:.:.:0,0,0,0,0,0	./.:60,0,0:60:0:.:.:0,0,0,0,0,0	./.:53,0,0:53:0:.:.:0,0,0,0,0,0	./.:47,0,0:47:0:.:.:0,0,0,0,0,0	2/2:4,0,43:47:99:.:.:1705,1717,1841,129,253,0	./.:31,0,0:31:0:.:.:0,0,0,0,0,0	2/2:4,0,22:26:90:.:.:805,814,836,90,112,0	./.:12,0,0:12:0:.:.:0,0,0,0,0,0	./.:5,0,0:5:0:.:.:0,0,0,0,0,0	./.:7,0,0:7:0:.:.:0,0,0,0,0,0	2/2:4,0,35:39:99:.:.:1389,1401,1513,116,228,0	2/2:0,0,7:7:41:.:.:309,309,309,41,41,0	./.:16,0,0:16:0:.:.:0,0,0,0,0,0	./.:32,0,0:32:0:.:.:0,0,0,0,0,0	./.:55,0,0:55:0:.:.:0,0,0,0,0,0	./.:3,0,0:3:0:.:.:0,0,0,0,0,0	./.:27,0,0:27:0:.:.:0,0,0,0,0,0	2/2:0,0,5:5:49:.:.:241,242,243,49,50,0	./.:1,0,0:1:0:.:.:0,0,0,0,0,0	2/2:0,0,21:21:99:.:.:929,929,930,122,122,0	./.:21,0,0:21:0:.:.:0,0,0,0,0,0	2/2:1,0,24:25:99:.:.:1029,1033,1068,115,149,0	2/2:1,0,10:11:19:.:.:406,409,452,19,61,0	./.:2,0,0:2:0:.:.:0,0,0,0,0,0	./.:18,0,0:18:0:.:.:0,0,0,0,0,0
Chr1	19335107	.	A	G	39519.6	.	AC=64;AF=1.00;AN=64;BaseQRankSum=0.705;DP=5920;ExcessHet=0.0000;FS=0.000;InbreedingCoeff=0.5362;MLEAC=135;MLEAF=1.00;MQ=60.00;MQRankSum=0.00;QD=26.05;ReadPosRankSum=1.58;SOR=0.569	GT:AD:DP:GQ:PGT:PID:PL:PS	./.:24,0:24:0:.:.:0,0,0	./.:19,0:19:0:.:.:0,0,0	1/1:0,43:43:99:.:.:1244,107,0	1/1:0,141:141:99:.:.:3552,336,0	./.:2,0:2:0:.:.:0,0,0	./.:2,0:2:0:.:.:0,0,0	./.:5,0:5:0:.:.:0,0,0	./.:1,0:1:0:.:.:0,0,0	./.:10,0:10:0:.:.:0,0,0	1/1:0,21:21:54:.:.:532,54,0	1/1:0,58:58:99:.:.:1396,137,0	1|1:0,31:31:92:1|1:19335069_A_C:1210,92,0:19335069	1/1:0,9:9:22:.:.:219,22,0	./.:16,0:16:0:.:.:0,0,0	./.:18,0:18:0:.:.:0,0,0	./.:6,0:6:0:.:.:0,0,0	./.:15,0:15:0:.:.:0,0,0	1/1:1,44:45:80:.:.:1242,80,0	1/1:0,25:25:64:.:.:684,64,0	1/1:0,86:86:99:.:.:2215,210,0	1/1:1,154:155:99:.:.:3596,344,0	1/1:0,66:66:99:.:.:1578,154,0	./.:6,0:6:0:.:.:0,0,0	1/1:0,13:13:30:.:.:301,30,0	1/1:0,66:66:99:.:.:1545,154,0	./.:0,0:0:0:.:.:0,0,0	./.:0,0:0:0:.:.:0,0,0	1/1:0,47:47:99:.:.:1294,115,0	1/1:0,51:51:99:.:.:1074,114,0	./.:15,0:15:0:.:.:0,0,0	./.:25,0:25:0:.:.:0,0,0	./.:6,0:6:0:.:.:0,0,0	1/1:0,73:73:99:.:.:2023,186,0	1/1:1,51:52:99:.:.:1382,123,0	1/1:0,41:41:99:.:.:1049,100,0	./.:14,0:14:0:.:.:0,0,0	./.:25,0:25:0:.:.:0,0,0	./.:17,0:17:0:.:.:0,0,0	./.:2,0:2:0:.:.:0,0,0	./.:14,0:14:0:.:.:0,0,0	./.:1,0:1:0:.:.:0,0,0	1/1:1,59:60:99:.:.:1480,104,0	./.:11,0:11:0:.:.:0,0,0	./.:13,0:13:0:.:.:0,0,0	./.:3,0:3:0:.:.:0,0,0	1/1:0,22:22:60:.:.:689,60,0	1/1:0,24:24:56:.:.:544,56,0	1/1:0,39:39:99:.:.:880,99,0	./.:1,0:1:0:.:.:0,0,0	./.:13,0:13:0:.:.:0,0,0	./.:17,0:17:0:.:.:0,0,0	./.:10,0:10:0:.:.:0,0,0	1/1:0,75:75:99:.:.:1711,173,0	./.:24,0:24:0:.:.:0,0,0	1/1:0,33:33:79:.:.:726,79,0	./.:3,0:3:0:.:.:0,0,0	./.:3,0:3:0:.:.:0,0,0	./.:4,0:4:0:.:.:0,0,0	1/1:0,73:73:99:.:.:1657,165,0	1/1:0,11:11:28:.:.:285,28,0	1/1:0,20:20:56:.:.:633,56,0	./.:15,0:15:0:.:.:0,0,0	./.:13,0:13:0:.:.:0,0,0	./.:9,0:9:0:.:.:0,0,0	1/1:0,48:48:99:.:.:1098,113,0	1/1:0,10:10:24:.:.:234,24,0	./.:1,0:1:0:.:.:0,0,0	1/1:0,30:30:79:.:.:886,79,0	./.:13,0:13:0:.:.:0,0,0	1/1:0,36:36:88:.:.:875,88,0	1/1:0,13:13:37:.:.:460,37,0	./.:4,0:4:0:.:.:0,0,0	./.:7,0:7:0:.:.:0,0,0
Chr1	19335145	.	T	C	31394.2	.	AC=61;AF=0.924;AN=66;BaseQRankSum=-9.260e-01;DP=3376;ExcessHet=0.7067;FS=23.751;InbreedingCoeff=0.4044;MLEAC=125;MLEAF=1.00;MQ=60.00;MQRankSum=0.00;QD=33.12;ReadPosRankSum=1.16;SOR=0.065	GT:AD:DP:GQ:PL	./.:50,0:50:0:0,0,0	./.:39,0:39:0:0,0,0	1/1:0,25:25:75:978,75,0	1/1:0,33:33:99:1294,99,0	./.:20,0:20:0:0,0,0	./.:2,0:2:0:0,0,0	./.:32,0:32:0:0,0,0	./.:13,0:13:0:0,0,0	./.:19,0:19:0:0,0,0	1/1:0,20:20:60:766,60,0	1/1:0,34:34:99:1327,102,0	./.:23,0:23:0:0,0,0	1/1:0,10:10:30:386,30,0	./.:44,0:44:0:0,0,0	./.:44,0:44:0:0,0,0	./.:26,0:26:0:0,0,0	./.:52,0:52:0:0,0,0	1/1:0,34:34:99:1326,102,0	0/1:16,19:35:99:603,0,547	0/1:40,35:75:99:1064,0,1413	0/1:49,40:89:99:1156,0,1500	1/1:0,29:29:87:1115,87,0	./.:29,0:29:0:0,0,0	1/1:0,7:7:21:274,21,0	1/1:0,32:32:96:1233,96,0	./.:27,0:27:0:0,0,0	./.:1,0:1:0:0,0,0	1/1:0,34:34:99:1311,102,0	1/1:0,32:32:96:1215,96,0	./.:41,0:41:0:0,0,0	1/1:0,65:65:99:2446,195,0	./.:29,0:29:0:0,0,0	1/1:0,39:39:99:1471,117,0	1/1:0,30:30:90:1141,90,0	1/1:2,34:36:59:1291,59,0	./.:38,0:38:0:0,0,0	./.:38,0:38:0:0,0,0	./.:56,0:56:0:0,0,0	./.:34,0:34:0:0,0,0	./.:44,0:44:0:0,0,0	./.:12,0:12:0:0,0,0	1/1:1,37:38:75:1381,75,0	./.:23,0:23:0:0,0,0	./.:56,0:56:0:0,0,0	./.:25,0:25:0:0,0,0	1/1:0,6:6:18:229,18,0	1/1:0,12:12:36:476,36,0	0/1:12,23:35:99:734,0,336	./.:23,0:23:0:0,0,0	./.:46,0:46:0:0,0,0	./.:46,0:46:0:0,0,0	./.:52,0:52:0:0,0,0	1/1:0,34:34:99:1240,101,0	./.:59,0:59:0:0,0,0	1/1:0,15:15:45:579,45,0	./.:13,0:13:0:0,0,0	./.:19,0:19:0:0,0,0	./.:13,0:13:0:0,0,0	1/1:0,40:40:99:1547,120,0	1/1:0,2:2:6:78,6,0	0/1:5,11:16:99:372,0,150	./.:37,0:37:0:0,0,0	./.:68,0:68:0:0,0,0	./.:5,0:5:0:0,0,0	1/1:0,35:35:99:1318,105,0	1/1:0,8:8:24:316,24,0	1/1:0,13:13:39:504,39,0	1/1:0,9:9:27:349,27,0	./.:29,0:29:0:0,0,0	1/1:1,20:21:22:733,22,0	1/1:0,5:5:15:198,15,0	./.:28,0:28:0:0,0,0	./.:11,0:11:0:0,0,0
Chr1	19335162	.	G	A	41354.8	.	AC=90;AF=0.625;AN=144;BaseQRankSum=1.07;DP=5582;ExcessHet=0.0000;FS=85.441;InbreedingCoeff=0.4622;MLEAC=91;MLEAF=0.632;MQ=60.00;MQRankSum=0.00;QD=29.65;ReadPosRankSum=1.15;SOR=3.777	GT:AD:DP:GQ:PGT:PID:PL:PS	0|0:44,3:47:22:0|1:19335162_G_A:0,22,1543:19335162	0/0:62,0:62:99:.:.:0,120,1800	1/1:0,41:41:99:.:.:1631,122,0	1/1:4,49:53:40:.:.:1840,40,0	0/1:4,10:14:87:.:.:360,0,87	0/1:2,2:4:40:.:.:69,0,40	0/0:35,0:35:99:.:.:0,105,1343	0/1:6,10:16:99:.:.:362,0,198	0/1:1,12:13:1:.:.:443,0,1	1/1:0,10:10:30:.:.:390,30,0	1/1:0,19:19:57:.:.:768,57,0	0/1:26,3:29:38:.:.:38,0,937	./.:1,0:1:0:.:.:0,0,0	0/1:3,11:14:32:.:.:391,0,32	0/0:62,0:62:99:.:.:0,120,1800	0/0:30,0:30:90:.:.:0,90,1129	1/1:0,49:49:99:.:.:1857,147,0	1/1:1,18:19:52:.:.:737,52,0	0/1:19,16:35:99:.:.:545,0,645	0/1:33,40:73:99:.:.:1414,0,1079	0/1:40,49:89:99:.:.:1501,0,1141	1/1:2,47:49:99:.:.:1818,105,0	1/1:0,34:34:99:.:.:1352,101,0	1/1:0,7:7:21:.:.:278,21,0	1/1:1,26:27:77:.:.:1066,77,0	1/1:0,15:15:44:.:.:618,44,0	1/1:0,5:5:15:.:.:209,15,0	1/1:1,27:28:74:.:.:1019,74,0	1/1:1,20:21:57:.:.:747,57,0	0/0:77,0:77:99:.:.:0,120,1800	0/1:60,5:65:4:.:.:4,0,2121	1/1:1,46:47:99:.:.:1752,106,0	1/1:0,28:28:82:.:.:1080,82,0	1/1:0,15:15:45:.:.:588,45,0	1/1:0,16:16:48:.:.:638,48,0	0/0:42,0:42:99:.:.:0,120,1800	0/0:53,0:53:99:.:.:0,120,1800	0/1:7,25:32:99:.:.:914,0,155	1/1:1,43:44:93:.:.:1688,93,0	0/0:56,0:56:99:.:.:0,120,1800	1/1:0,9:9:27:.:.:358,27,0	1/1:0,31:31:93:.:.:1261,93,0	0/0:29,0:29:6:.:.:0,6,1012	0/1:21,3:24:20:.:.:20,0,686	1/1:0,28:28:84:.:.:1153,84,0	1/1:0,9:9:27:.:.:336,27,0	1/1:1,3:4:7:.:.:122,7,0	0/1:23,11:34:99:.:.:300,0,745	1/1:0,46:46:99:.:.:1857,137,0	0/0:62,0:62:99:.:.:0,120,1800	0/0:58,0:58:99:.:.:0,114,1800	0/0:82,0:82:99:.:.:0,120,1800	1/1:1,32:33:94:.:.:1256,94,0	0/1:5,37:42:72:.:.:1330,0,72	1/1:0,9:9:27:.:.:355,27,0	0/0:16,0:16:48:.:.:0,48,581	0/1:2,7:9:22:.:.:255,0,22	0/0:3,0:3:9:.:.:0,9,121	1/1:1,48:49:99:.:.:1886,137,0	1/1:0,4:4:12:.:.:162,12,0	0/1:13,5:18:99:.:.:143,0,451	0/1:13,3:16:74:.:.:74,0,455	0/1:7,9:16:99:.:.:301,0,197	0/0:6,0:6:18:.:.:0,18,204	1/1:1,18:19:47:.:.:707,47,0	1/1:1,4:5:10:.:.:141,10,0	1/1:0,3:3:9:.:.:119,9,0	1/1:0,8:8:24:.:.:331,24,0	0/0:34,0:34:99:.:.:0,99,1264	1/1:0,13:13:39:.:.:519,39,0	1/1:0,5:5:14:.:.:169,14,0	1/1:1,49:50:99:.:.:1875,111,0	0/0:13,0:13:39:.:.:0,39,486
Chr1	19335206	.	G	A	2046.24	.	AC=19;AF=0.138;AN=138;BaseQRankSum=-1.593e+00;DP=4623;ExcessHet=0.0000;FS=16.419;InbreedingCoeff=0.6232;MLEAC=17;MLEAF=0.123;MQ=60.00;MQRankSum=0.00;QD=18.60;ReadPosRankSum=1.04;SOR=1.411	GT:AD:DP:GQ:PGT:PID:PL:PS	0|1:6,9:15:99:1|0:19335162_G_A:291,0,177:19335162	1/1:0,11:11:33:.:.:425,33,0	0/0:94,0:94:99:.:.:0,120,1800	0/0:104,0:104:99:.:.:0,120,1800	0/0:65,0:65:99:.:.:0,120,1800	0/0:33,0:33:87:.:.:0,87,1305	./.:1,0:1:0:.:.:0,0,0	0/0:43,0:43:99:.:.:0,120,1800	0/0:63,0:63:99:.:.:0,120,1800	0/0:60,0:60:99:.:.:0,120,1800	0/0:69,0:69:99:.:.:0,120,1800	0/0:30,2:32:20:.:.:0,20,1220	0/0:27,0:27:81:.:.:0,81,1001	0/0:64,0:64:99:.:.:0,120,1800	1/1:0,6:6:18:.:.:223,18,0	1/1:0,5:5:15:.:.:189,15,0	0/0:102,0:102:99:.:.:0,120,1800	0/0:69,0:69:99:.:.:0,120,1800	0/0:68,0:68:99:.:.:0,120,1800	0/0:95,0:95:99:.:.:0,120,1800	0/0:105,0:105:99:.:.:0,120,1800	0/0:99,0:99:99:.:.:0,120,1800	0/0:84,0:84:99:.:.:0,120,1800	0/0:29,0:29:81:.:.:0,81,1215	0/0:77,0:77:99:.:.:0,120,1800	0/0:66,0:66:99:.:.:0,120,1800	0/0:23,0:23:69:.:.:0,69,905	0/0:78,0:78:99:.:.:0,120,1800	0/0:73,0:73:99:.:.:0,120,1800	0/1:1,10:11:9:.:.:339,0,9	0/0:64,5:69:21:.:.:0,21,2610	0/0:102,0:102:99:.:.:0,120,1800	0/0:79,0:79:99:.:.:0,120,1800	0/0:65,0:65:99:.:.:0,120,1800	0/0:66,0:66:99:.:.:0,120,1800	1/1:0,2:2:6:.:.:59,6,0	1/1:0,2:2:6:.:.:74,6,0	0/0:81,0:81:99:.:.:0,120,1800	0/0:95,0:95:99:.:.:0,120,1800	./.:0,0:0:0:.:.:0,0,0	0/0:56,0:56:99:.:.:0,120,1800	0/0:81,0:81:99:.:.:0,120,1800	0/0:5,0:5:15:.:.:0,15,184	0/0:36,3:39:6:.:.:0,6,1343	0/0:82,0:82:99:.:.:0,120,1800	0/0:59,0:59:99:.:.:0,120,1800	0/0:55,0:55:99:.:.:0,120,1800	0/0:63,0:63:99:.:.:0,120,1800	0/0:99,0:99:99:.:.:0,120,1800	0/1:1,2:3:31:.:.:66,0,31	0/1:1,8:9:8:.:.:229,0,8	1/1:0,5:5:15:.:.:172,15,0	0/0:86,0:86:99:.:.:0,120,1800	0/0:115,0:115:99:.:.:0,120,1800	0/0:59,0:59:99:.:.:0,120,1800	./.:1,0:1:0:.:.:0,0,0	0/0:59,0:59:99:.:.:0,120,1800	0/0:37,0:37:99:.:.:0,108,1377	0/0:99,0:99:99:.:.:0,120,1800	0/0:17,0:17:51:.:.:0,51,650	0/0:35,0:35:99:.:.:0,99,1485	0/1:35,4:39:33:.:.:33,0,1379	0/0:51,0:51:99:.:.:0,114,1800	./.:0,0:0:0:.:.:0,0,0	0/0:70,0:70:99:.:.:0,120,1800	0/0:43,0:43:99:.:.:0,120,1800	0/0:40,0:40:99:.:.:0,111,1665	0/0:58,0:58:99:.:.:0,120,1800	1/1:0,2:2:6:.:.:75,6,0	0/0:64,0:64:99:.:.:0,120,1800	0/0:41,0:41:99:.:.:0,102,1530	0/0:101,0:101:99:.:.:0,120,1800	0/0:1,0:1:3:.:.:0,3,19
Chr1	19335229	.	C	T	158635	.	AC=96;AF=0.658;AN=146;BaseQRankSum=4.12;DP=8395;ExcessHet=0.0000;FS=0.791;InbreedingCoeff=0.5133;MLEAC=96;MLEAF=0.658;MQ=60.00;MQRankSum=0.00;QD=33.10;ReadPosRankSum=0.859;SOR=0.564	GT:AD:DP:GQ:PL	0/0:66,0:66:99:0,120,1800	0/0:62,0:62:99:0,120,1800	1/1:0,95:95:99:3869,286,0	1/1:0,181:181:99:7204,542,0	0/1:17,47:64:99:1683,0,470	0/1:6,28:34:99:1033,0,136	0/0:51,0:51:99:0,120,1800	0/1:16,32:48:99:1141,0,465	0/1:26,62:88:99:2213,0,755	1/1:0,53:53:99:2123,160,0	1/1:0,72:72:99:2899,216,0	0/1:72,22:94:99:620,0,2412	1/1:0,25:25:75:1011,75,0	0/1:59,65:124:99:2118,0,1843	0/0:58,0:58:99:0,120,1800	0/0:57,0:57:99:0,120,1800	1/1:8,139:147:99:5137,171,0	1/1:0,78:78:99:3146,234,0	0/1:6,54:60:54:1985,0,54	0/1:14,91:105:99:3388,0,233	1/1:0,246:246:99:9018,740,0	1/1:0,120:120:99:4765,360,0	1/1:0,70:70:99:2865,211,0	1/1:0,21:21:63:847,63,0	1/1:1,70:71:99:2809,176,0	1/1:0,83:83:99:3374,249,0	1/1:0,18:18:54:740,54,0	1/1:0,92:92:99:3704,277,0	1/1:0,92:92:99:3576,277,0	0/0:63,0:63:99:0,120,1800	0/1:77,51:128:99:1677,0,2583	1/1:0,167:167:99:6525,502,0	1/1:0,98:98:99:3862,294,0	1/1:0,68:68:99:2665,204,0	1/1:0,69:69:99:2796,207,0	0/0:53,0:53:99:0,120,1800	0/0:53,0:53:99:0,120,1800	0/1:74,69:143:99:2378,0,2462	1/1:0,95:95:99:3836,285,0	0/0:51,0:51:99:0,120,1800	1/1:0,51:51:99:2017,153,0	1/1:0,84:84:99:3427,253,0	0/0:69,0:69:84:0,84,2341	0/1:86,24:110:99:622,0,2986	1/1:0,87:87:99:3701,262,0	1/1:0,53:53:99:2176,160,0	1/1:0,55:55:99:2272,166,0	1/1:0,60:60:99:2248,181,0	1/1:0,180:180:99:7238,540,0	0/0:55,0:55:99:0,120,1800	0/0:62,0:62:99:0,120,1800	0/0:56,0:56:99:0,120,1800	1/1:0,117:117:99:4740,352,0	0/1:64,96:160:99:3385,0,1848	1/1:0,53:53:99:2094,160,0	0/0:38,0:38:99:0,114,1474	1/1:0,71:71:99:2791,213,0	0/1:11,29:40:99:1051,0,252	1/1:0,122:122:99:4517,362,0	1/1:0,14:14:42:571,42,0	0/1:9,23:32:99:807,0,207	0/1:66,28:94:99:778,0,2238	0/1:77,40:117:99:1239,0,2563	0/0:20,0:20:60:0,60,693	1/1:0,91:91:99:3590,273,0	1/1:0,41:41:99:1658,123,0	1/1:0,37:37:99:1496,111,0	1/1:0,66:66:99:2703,199,0	0/0:53,0:53:99:0,120,1800	1/1:0,62:62:99:2467,187,0	1/1:0,34:34:99:1394,102,0	1/1:1,111:112:99:4402,299,0	0/0:35,0:35:99:0,102,1354
Chr1	19335321	.	T	G	88859	.	AC=46;AF=0.315;AN=146;BaseQRankSum=4.16;DP=10452;ExcessHet=0.0000;FS=10.053;InbreedingCoeff=0.5556;MLEAC=46;MLEAF=0.315;MQ=60.00;MQRankSum=0.00;QD=24.40;ReadPosRankSum=2.35;SOR=1.082	GT:AD:DP:GQ:PL	1/1:5,230:235:99:9111,506,0	1/1:0,172:172:99:7021,516,0	0/0:147,0:147:99:0,120,1800	0/0:231,0:231:99:0,120,1800	0/1:84,11:95:99:166,0,3022	0/1:32,4:36:59:59,0,1171	1/1:1,30:31:83:1231,83,0	0/1:48,13:61:99:353,0,1742	0/1:124,17:141:99:273,0,4373	0/0:89,0:89:99:0,120,1800	0/0:120,0:120:99:0,120,1800	0/1:33,48:81:99:1740,0,1064	0/0:36,0:36:99:0,99,1353	0/1:150,45:195:99:1224,0,5081	1/1:0,157:157:99:6312,473,0	1/1:0,47:47:99:1938,141,0	0/0:197,0:197:99:0,120,1800	0/0:123,0:123:99:0,120,1800	0/0:89,0:89:99:0,120,1800	0/0:155,0:155:99:0,120,1800	0/0:294,0:294:99:0,120,1800	0/0:170,0:170:99:0,120,1800	0/0:120,0:120:99:0,120,1800	0/0:37,0:37:99:0,100,1409	0/0:121,0:121:99:0,120,1800	0/0:126,0:126:99:0,120,1800	0/0:21,0:21:60:0,60,800	0/0:142,0:142:99:0,120,1800	0/0:142,0:142:99:0,120,1800	1/1:0,242:242:99:9941,728,0	0/1:89,87:176:99:2975,0,2834	0/0:218,0:218:99:0,120,1800	0/0:148,0:148:99:0,120,1800	0/0:104,0:104:99:0,120,1800	0/0:114,0:114:99:0,120,1800	1/1:0,46:46:99:1839,138,0	1/1:0,192:192:99:7890,578,0	0/1:174,66:240:99:1985,0,6242	0/0:146,0:146:99:0,120,1800	1/1:0,69:69:99:2834,208,0	0/0:66,0:66:99:0,120,1800	0/0:134,0:134:99:0,120,1800	0/1:13,43:56:99:1582,0,295	0/1:37,129:166:99:4820,0,948	0/0:137,0:137:99:0,120,1800	0/0:85,0:85:99:0,120,1800	0/0:81,0:81:99:0,120,1800	0/0:100,0:100:99:0,120,1800	0/0:231,0:231:99:0,120,1800	1/1:0,173:173:99:6971,521,0	1/1:1,94:95:99:3243,251,0	1/1:0,156:156:99:5757,469,0	0/0:167,0:167:99:0,120,1800	0/1:339,50:389:99:832,0,11724	0/0:71,0:71:99:0,120,1800	1/1:0,29:29:87:1205,87,0	0/0:112,0:112:99:0,120,1800	0/1:52,6:58:73:73,0,1741	0/0:173,0:173:99:0,120,1800	0/0:19,0:19:57:0,57,740	0/0:54,0:54:41:0,41,1830	0/1:25,50:75:99:1826,0,767	0/1:74,75:149:99:2521,0,2324	1/1:0,10:10:30:408,30,0	0/0:142,0:142:99:0,120,1800	0/0:54,0:54:99:0,120,1800	0/0:43,0:43:99:0,111,1665	0/0:82,0:82:99:0,120,1800	1/1:0,44:44:99:1796,132,0	0/0:98,0:98:99:0,120,1800	0/0:46,0:46:99:0,111,1665	0/0:162,0:162:99:0,120,1800	1/1:0,26:26:78:1065,78,0
Chr1	19335401	.	C	T	415570	.	AC=146;AF=1.00;AN=146;BaseQRankSum=0.099;DP=17577;ExcessHet=0.0000;FS=0.000;InbreedingCoeff=-0.0001;MLEAC=146;MLEAF=1.00;MQ=60.00;MQRankSum=0.00;QD=33.07;ReadPosRankSum=1.66;SOR=3.072	GT:AD:DP:GQ:PL	1/1:0,193:193:99:7641,581,0	1/1:0,146:146:99:5863,439,0	1/1:0,280:280:99:11387,843,0	1/1:2,372:374:99:14967,1045,0	1/1:0,62:62:99:2472,186,0	1/1:0,26:26:78:1057,78,0	1/1:0,47:47:99:1863,141,0	1/1:0,45:45:99:1848,135,0	1/1:0,93:93:99:3723,280,0	1/1:0,85:85:99:3237,256,0	1/1:0,159:159:99:6413,478,0	1/1:0,48:48:99:1913,144,0	1/1:0,16:16:48:628,48,0	1/1:0,133:133:99:5200,400,0	1/1:0,148:148:99:5742,445,0	1/1:0,47:47:99:1852,141,0	1/1:2,322:324:99:12264,900,0	1/1:0,162:162:99:6582,488,0	1/1:0,89:89:99:3578,268,0	1/1:0,217:217:99:8740,653,0	1/1:0,599:599:99:21189,1799,0	1/1:0,270:270:99:10642,812,0	1/1:0,207:207:99:8241,623,0	1/1:0,31:31:93:1216,93,0	1/1:0,174:174:99:6882,523,0	1/1:0,153:153:99:6225,460,0	1/1:0,19:19:57:782,57,0	1/1:0,173:173:99:6831,520,0	1/1:0,182:182:99:7100,548,0	1/1:0,213:213:99:8462,640,0	1/1:0,147:147:99:5775,442,0	1/1:1,412:413:99:16062,1208,0	1/1:0,169:169:99:6654,509,0	1/1:0,98:98:99:3854,295,0	1/1:0,136:136:99:5547,409,0	1/1:0,60:60:99:2401,181,0	1/1:0,149:149:99:6002,448,0	1/1:0,194:194:99:7860,583,0	1/1:0,228:228:99:9230,686,0	1/1:0,67:67:99:2631,202,0	1/1:0,70:70:99:2781,211,0	1/1:0,180:180:99:7120,542,0	1/1:0,54:54:99:2163,162,0	1/1:0,146:146:99:5879,439,0	1/1:0,337:337:99:13736,1014,0	1/1:0,68:68:99:2721,205,0	1/1:0,89:89:99:3638,268,0	1/1:0,97:97:99:3537,292,0	1/1:0,392:392:99:15859,1179,0	1/1:0,151:151:99:5814,454,0	1/1:0,85:85:99:2877,256,0	1/1:0,136:136:99:4832,409,0	1/1:0,334:334:99:13531,1005,0	1/1:0,297:297:99:11699,894,0	1/1:0,58:58:99:2285,175,0	1/1:0,45:45:99:1785,135,0	1/1:0,121:121:99:4834,364,0	1/1:0,42:42:99:1723,126,0	1/1:0,345:345:99:13926,1038,0	1/1:0,17:17:51:676,51,0	1/1:0,38:38:99:1523,114,0	1/1:0,75:75:99:2993,226,0	1/1:0,152:152:99:5784,457,0	1/1:0,7:7:21:269,21,0	1/1:0,174:174:99:6764,524,0	1/1:0,46:46:99:1829,138,0	1/1:0,34:34:99:1345,102,0	1/1:0,62:62:99:2500,187,0	1/1:0,38:38:99:1494,114,0	1/1:0,87:87:99:3412,262,0	1/1:0,43:43:99:1756,129,0	1/1:0,294:294:99:11559,885,0	1/1:0,17:17:51:670,51,0
Chr1	19335588	.	G	T	20598.5	.	AC=40;AF=0.274;AN=146;BaseQRankSum=1.91;DP=5101;ExcessHet=0.0000;FS=54.034;InbreedingCoeff=0.6528;MLEAC=40;MLEAF=0.274;MQ=60.00;MQRankSum=0.00;QD=22.51;ReadPosRankSum=2.78;SOR=0.321	GT:AD:DP:GQ:PL	0/1:5,42:47:28:1541,0,28	1/1:2,25:27:61:1009,61,0	0/0:61,0:61:99:0,120,1800	0/0:54,0:54:99:0,120,1800	0/0:64,5:69:10:0,10,2100	0/0:30,0:30:49:0,49,1010	1/1:0,17:17:51:680,51,0	0/1:42,6:48:99:105,0,1252	0/0:54,0:54:99:0,120,1800	0/0:46,0:46:99:0,110,1790	0/0:63,0:63:99:0,99,1485	0/1:29,13:42:99:403,0,857	0/0:23,0:23:57:0,57,855	0/0:69,0:69:99:0,120,1800	1/1:0,34:34:99:1332,102,0	1/1:0,29:29:87:1154,87,0	0/0:69,0:69:99:0,120,1800	0/0:35,0:35:99:0,99,1485	0/0:63,0:63:99:0,120,1800	0/0:44,0:44:99:0,99,1485	0/0:118,0:118:99:0,120,1800	0/0:42,0:42:99:0,105,1575	0/0:77,0:77:99:0,120,1800	0/0:35,0:35:99:0,99,1303	0/0:77,0:77:99:0,108,1620	0/0:80,0:80:99:0,120,1800	0/1:22,2:24:11:11,0,721	0/0:35,0:35:99:0,99,1436	0/0:81,0:81:99:0,120,1800	1/1:0,41:41:99:1598,122,0	0/1:54,17:71:99:468,0,1748	0/0:80,0:80:99:0,120,1800	0/0:38,0:38:99:0,99,1485	0/0:64,0:64:99:0,120,1800	0/0:70,0:70:99:0,99,1485	1/1:0,32:32:96:1312,96,0	1/1:0,32:32:96:1296,96,0	0/1:101,15:116:99:236,0,3399	0/0:34,0:34:99:0,99,1352	1/1:0,26:26:78:1049,78,0	0/0:46,0:46:99:0,120,1800	0/0:72,0:72:99:0,120,1800	0/1:15,20:35:99:703,0,409	0/1:28,29:57:99:1013,0,776	0/0:63,0:63:99:0,120,1800	0/0:65,0:65:99:0,120,1800	0/0:55,0:55:99:0,120,1800	0/0:55,0:55:99:0,120,1800	0/0:56,0:56:99:0,120,1800	1/1:0,36:36:99:1417,108,0	1/1:0,24:24:72:835,72,0	1/1:0,34:34:99:1242,102,0	0/0:59,0:59:99:0,120,1800	0/0:39,0:39:99:0,102,1447	0/0:36,0:36:99:0,100,1575	1/1:0,12:12:36:498,36,0	0/0:67,0:67:99:0,120,1800	0/0:68,0:68:79:0,79,2053	0/0:68,0:68:99:0,120,1800	0/0:14,0:14:42:0,42,528	0/0:39,0:39:99:0,99,1443	0/1:15,17:32:99:597,0,445	0/1:37,20:57:99:610,0,1146	1/1:0,4:4:12:159,12,0	0/0:73,0:73:99:0,99,1485	0/0:34,0:34:99:0,99,1398	0/0:37,0:37:99:0,105,1575	0/0:45,0:45:99:0,117,1755	1/1:0,29:29:87:1128,87,0	0/0:60,0:60:99:0,120,1800	0/0:37,0:37:99:0,111,1376	0/0:45,0:45:99:0,104,1665	1/1:0,9:9:27:357,27,0
Chr1	19335704	.	G	T	66920.1	.	AC=112;AF=0.767;AN=146;DP=5510;ExcessHet=0.0000;FS=0.000;InbreedingCoeff=0.9792;MLEAC=112;MLEAF=0.767;MQ=60.00;QD=29.66;SOR=7.835	GT:AD:DP:GQ:PL	0/0:49,0:49:99:0,99,1485	0/0:47,0:47:99:0,120,1800	1/1:0,76:76:99:2967,229,0	1/1:0,98:98:99:3941,295,0	1/1:0,10:10:30:407,30,0	1/1:0,4:4:12:162,12,0	0/0:15,0:15:45:0,45,604	1/1:0,7:7:21:283,21,0	1/1:0,18:18:54:731,54,0	1/1:0,14:14:42:550,42,0	1/1:0,38:38:99:1544,114,0	1/1:0,7:7:21:282,21,0	1/1:0,3:3:9:117,9,0	1/1:0,16:16:48:614,48,0	0/0:40,0:40:99:0,114,1586	0/0:27,0:27:81:0,81,1097	1/1:0,54:54:99:2075,163,0	1/1:0,24:24:72:958,72,0	1/1:0,13:13:39:514,39,0	1/1:0,37:37:99:1471,111,0	1/1:0,73:73:99:2650,220,0	1/1:0,46:46:99:1819,138,0	1/1:0,27:27:81:1041,81,0	1/1:0,9:9:27:354,27,0	1/1:0,44:44:99:1737,132,0	1/1:0,20:20:60:803,60,0	1/1:0,5:5:15:204,15,0	1/1:0,26:26:78:1024,78,0	1/1:0,16:16:48:606,48,0	0/0:41,0:41:99:0,120,1800	1/1:0,11:11:33:435,33,0	1/1:0,77:77:99:2946,232,0	1/1:0,28:28:84:1107,84,0	1/1:0,23:23:69:880,69,0	1/1:0,33:33:99:1284,99,0	0/0:26,0:26:78:0,78,1009	0/0:49,0:49:99:0,120,1800	1/1:0,28:28:84:1126,84,0	1/1:0,49:49:99:1971,147,0	0/0:34,0:34:99:0,99,1335	1/1:0,12:12:36:462,36,0	1/1:0,26:26:78:1038,78,0	1/1:0,2:2:6:81,6,0	1/1:0,7:7:21:281,21,0	1/1:0,129:129:99:5198,388,0	1/1:0,65:65:99:2606,196,0	1/1:0,16:16:48:647,48,0	1/1:0,16:16:48:588,48,0	1/1:0,69:69:99:2759,208,0	0/0:44,0:44:99:0,120,1800	0/0:41,0:41:99:0,120,1800	0/0:44,0:44:99:0,120,1800	1/1:0,90:90:99:3524,271,0	1/1:0,44:44:99:1735,132,0	1/1:0,14:14:42:539,42,0	0/0:21,0:21:60:0,60,847	1/1:0,27:27:81:1062,81,0	1/1:0,11:11:33:440,33,0	1/1:0,65:65:99:2548,196,0	1/1:0,4:4:12:153,12,0	1/1:0,9:9:27:349,27,0	0/0:13,0:13:39:0,39,519	1/1:0,11:11:33:429,33,0	0/0:5,0:5:15:0,15,199	1/1:0,36:36:99:1403,108,0	1/1:0,6:6:18:239,18,0	1/1:0,9:9:27:319,27,0	1/1:0,16:16:48:641,48,0	0/0:27,0:27:81:0,81,1042	1/1:0,15:15:45:572,45,0	1/1:0,8:8:24:320,24,0	1/1:0,49:49:99:1931,147,0	0/0:8,0:8:24:0,24,318
Chr1	19335783	.	T	A	425.46	.	AC=8;AF=0.093;AN=86;DP=137;ExcessHet=0.0000;FS=0.000;InbreedingCoeff=0.3931;MLEAC=11;MLEAF=0.128;MQ=60.00;QD=25.24;SOR=0.693	GT:AD:DP:GQ:PL	1/1:0,2:2:6:80,6,0	./.:0,0:0:0:0,0,0	0/0:2,0:2:6:0,6,59	0/0:7,0:7:21:0,21,259	./.:0,0:0:0:0,0,0	./.:0,0:0:0:0,0,0	./.:0,0:0:0:0,0,0	0/0:1,0:1:3:0,3,20	0/0:1,0:1:3:0,3,25	0/0:1,0:1:3:0,3,32	0/0:2,0:2:6:0,6,60	./.:0,0:0:0:0,0,0	./.:0,0:0:0:0,0,0	0/0:2,0:2:6:0,6,69	./.:1,0:1:0:0,0,0	./.:1,0:1:0:0,0,0	0/0:4,0:4:0:0,0,70	0/0:2,0:2:6:0,6,74	0/0:2,0:2:6:0,6,75	0/0:5,0:5:15:0,15,189	0/0:5,0:5:15:0,15,165	0/0:1,0:1:3:0,3,37	0/0:2,0:2:6:0,6,62	./.:0,0:0:0:0,0,0	./.:0,0:0:0:0,0,0	0/0:1,0:1:3:0,3,19	./.:0,0:0:0:0,0,0	0/0:6,0:6:18:0,18,224	0/0:1,0:1:3:0,3,34	1/1:0,4:4:12:156,12,0	1/1:0,4:4:12:154,12,0	0/0:5,0:5:12:0,12,180	0/0:2,0:2:6:0,6,76	0/0:3,0:3:9:0,9,107	0/0:2,0:2:6:0,6,74	./.:0,0:0:0:0,0,0	./.:1,0:1:0:0,0,0	0/0:3,0:3:0:0,0,43	0/0:2,0:2:6:0,6,74	./.:0,0:0:0:0,0,0	./.:0,0:0:0:0,0,0	0/0:1,0:1:3:0,3,38	./.:0,0:0:0:0,0,0	./.:1,0:1:0:0,0,0	0/0:3,0:3:9:0,9,113	0/0:2,0:2:6:0,6,39	0/0:2,0:2:6:0,6,76	./.:0,0:0:0:0,0,0	0/0:6,0:6:18:0,18,198	./.:1,0:1:0:0,0,0	./.:1,0:1:0:0,0,0	1/1:0,2:2:6:71,6,0	0/0:8,0:8:24:0,24,246	./.:1,0:1:0:0,0,0	0/0:1,0:1:3:0,3,37	./.:0,0:0:0:0,0,0	0/0:2,0:2:6:0,6,43	./.:0,0:0:0:0,0,0	0/0:3,0:3:9:0,9,100	0/0:1,0:1:3:0,3,37	0/0:1,0:1:3:0,3,32	./.:1,0:1:0:0,0,0	0/0:1,0:1:3:0,3,34	./.:0,0:0:0:0,0,0	0/0:1,0:1:3:0,3,20	0/0:2,0:2:6:0,6,60	./.:0,0:0:0:0,0,0	0/0:1,0:1:3:0,3,37	./.:1,0:1:0:0,0,0	0/0:2,0:2:6:0,6,60	./.:0,0:0:0:0,0,0	./.:0,0:0:0:0,0,0	./.:0,0:0:0:0,0,0
Chr1	19335810	.	T	TC	2394.21	.	AC=29;AF=0.296;AN=98;BaseQRankSum=0.303;DP=152;ExcessHet=0.0000;FS=3.780;InbreedingCoeff=0.4927;MLEAC=44;MLEAF=0.449;MQ=60.00;MQRankSum=0.00;QD=29.21;ReadPosRankSum=1.98;SOR=2.265	GT:AD:DP:GQ:PL	1/1:0,8:8:24:315,24,0	1/1:0,2:2:6:79,6,0	0/0:2,0:2:6:0,6,59	0/0:8,0:8:24:0,24,285	./.:0,0:0:0:0,0,0	./.:0,0:0:0:0,0,0	./.:0,0:0:0:0,0,0	./.:0,0:0:0:0,0,0	./.:0,0:0:0:0,0,0	0/0:1,0:1:3:0,3,32	0/0:2,0:2:6:0,6,60	./.:1,0:1:0:0,0,0	./.:0,0:0:0:0,0,0	0/0:2,0:2:6:0,6,69	1/1:0,6:6:18:236,18,0	1/1:0,2:2:6:79,6,0	0/0:5,0:5:9:0,9,135	0/0:1,0:1:3:0,3,37	0/0:1,0:1:3:0,3,18	0/0:5,0:5:15:0,15,186	0/0:3,0:3:9:0,9,95	0/0:1,0:1:3:0,3,37	0/0:2,0:2:6:0,6,57	./.:0,0:0:0:0,0,0	./.:0,0:0:0:0,0,0	0/0:2,0:2:6:0,6,74	./.:0,0:0:0:0,0,0	0/0:5,0:5:15:0,15,192	0/0:1,0:1:3:0,3,34	1/1:0,8:8:24:315,24,0	1/1:0,8:8:24:315,24,0	0/0:5,0:5:12:0,12,180	0/0:3,0:3:9:0,9,86	0/0:2,0:2:6:0,6,70	0/0:2,0:2:6:0,6,74	./.:0,0:0:0:0,0,0	1/1:0,2:2:6:79,6,0	0/1:2,5:7:52:176,0,52	0/0:2,0:2:6:0,6,74	1/1:0,3:3:9:118,9,0	./.:0,0:0:0:0,0,0	0/0:1,0:1:3:0,3,38	./.:0,0:0:0:0,0,0	1/1:0,2:2:6:79,6,0	0/0:1,0:1:3:0,3,34	0/0:2,0:2:6:0,6,39	0/0:1,0:1:3:0,3,19	./.:0,0:0:0:0,0,0	0/0:6,0:6:18:0,18,172	1/1:0,4:4:12:158,12,0	1/1:0,2:2:6:79,6,0	1/1:0,4:4:12:158,12,0	0/0:6,0:6:18:0,18,203	./.:1,0:1:0:0,0,0	./.:0,0:0:0:0,0,0	./.:1,0:1:0:0,0,0	0/0:2,0:2:6:0,6,63	./.:0,0:0:0:0,0,0	0/0:2,0:2:6:0,6,74	./.:0,0:0:0:0,0,0	0/0:1,0:1:3:0,3,32	1/1:0,3:3:9:118,9,0	0/0:1,0:1:3:0,3,34	./.:1,0:1:0:0,0,0	0/0:1,0:1:3:0,3,20	0/0:2,0:2:6:0,6,60	./.:0,0:0:0:0,0,0	0/0:1,0:1:3:0,3,37	1/1:0,2:2:6:79,6,0	0/0:1,0:1:3:0,3,40	./.:0,0:0:0:0,0,0	./.:0,0:0:0:0,0,0	./.:0,0:0:0:0,0,0
Chr1	19335839	.	A	C	1045.02	.	AC=14;AF=1.00;AN=14;DP=40;ExcessHet=0.0000;FS=0.000;InbreedingCoeff=0.3596;MLEAC=78;MLEAF=1.00;MQ=60.00;QD=31.08;SOR=2.049	GT:AD:DP:GQ:PL	./.:0,0:0:0:0,0,0	./.:0,0:0:0:0,0,0	./.:1,0:1:0:0,0,0	1/1:0,2:2:6:82,6,0	./.:0,0:0:0:0,0,0	./.:0,0:0:0:0,0,0	./.:0,0:0:0:0,0,0	./.:0,0:0:0:0,0,0	./.:0,0:0:0:0,0,0	./.:0,0:0:0:0,0,0	./.:0,0:0:0:0,0,0	./.:0,0:0:0:0,0,0	./.:0,0:0:0:0,0,0	./.:1,0:1:0:0,0,0	./.:0,0:0:0:0,0,0	./.:0,0:0:0:0,0,0	./.:0,0:0:0:0,0,0	./.:0,0:0:0:0,0,0	./.:1,0:1:0:0,0,0	1/1:0,3:3:9:123,9,0	1/1:0,3:3:9:105,9,0	./.:0,0:0:0:0,0,0	./.:1,0:1:0:0,0,0	./.:0,0:0:0:0,0,0	./.:0,0:0:0:0,0,0	./.:1,0:1:0:0,0,0	./.:0,0:0:0:0,0,0	1/1:0,2:2:6:75,6,0	./.:1,0:1:0:0,0,0	./.:0,0:0:0:0,0,0	./.:0,0:0:0:0,0,0	./.:0,0:0:0:0,0,0	./.:1,0:1:0:0,0,0	./.:1,0:1:0:0,0,0	1/1:0,2:2:6:86,6,0	./.:0,0:0:0:0,0,0	./.:0,0:0:0:0,0,0	./.:0,0:0:0:0,0,0	./.:0,0:0:0:0,0,0	./.:0,0:0:0:0,0,0	./.:0,0:0:0:0,0,0	./.:0,0:0:0:0,0,0	./.:0,0:0:0:0,0,0	./.:0,0:0:0:0,0,0	./.:1,0:1:0:0,0,0	./.:0,0:0:0:0,0,0	./.:0,0:0:0:0,0,0	./.:0,0:0:0:0,0,0	1/1:0,2:2:6:84,6,0	./.:0,0:0:0:0,0,0	./.:0,0:0:0:0,0,0	./.:0,0:0:0:0,0,0	1/1:0,2:2:6:83,6,0	./.:0,0:0:0:0,0,0	./.:0,0:0:0:0,0,0	./.:0,0:0:0:0,0,0	./.:0,0:0:0:0,0,0	./.:0,0:0:0:0,0,0	./.:0,0:0:0:0,0,0	./.:0,0:0:0:0,0,0	./.:1,0:1:0:0,0,0	./.:0,0:0:0:0,0,0	./.:0,0:0:0:0,0,0	./.:0,0:0:0:0,0,0	./.:0,0:0:0:0,0,0	./.:0,0:0:0:0,0,0	./.:0,0:0:0:0,0,0	./.:0,0:0:0:0,0,0	./.:0,0:0:0:0,0,0	./.:0,0:0:0:0,0,0	./.:0,0:0:0:0,0,0	./.:0,0:0:0:0,0,0	./.:0,0:0:0:0,0,0
Chr1	19335872	.	A	ATAT	1160.02	.	AC=14;AF=0.538;AN=26;DP=30;ExcessHet=0.0000;FS=0.000;InbreedingCoeff=0.3692;MLEAC=61;MLEAF=1.00;MQ=60.00;QD=26.79;SOR=1.721	GT:AD:DP:GQ:PL	1/1:0,5:5:15:225,15,0	./.:0,0:0:0:0,0,0	./.:0,0:0:0:0,0,0	./.:0,0:0:0:0,0,0	./.:0,0:0:0:0,0,0	./.:0,0:0:0:0,0,0	./.:0,0:0:0:0,0,0	./.:0,0:0:0:0,0,0	./.:0,0:0:0:0,0,0	./.:0,0:0:0:0,0,0	./.:0,0:0:0:0,0,0	./.:0,0:0:0:0,0,0	./.:0,0:0:0:0,0,0	./.:0,0:0:0:0,0,0	0/0:1,0:1:3:0,3,36	0/0:1,0:1:3:0,3,37	./.:0,0:0:0:0,0,0	./.:0,0:0:0:0,0,0	./.:0,0:0:0:0,0,0	./.:0,0:0:0:0,0,0	./.:0,0:0:0:0,0,0	./.:0,0:0:0:0,0,0	./.:0,0:0:0:0,0,0	./.:0,0:0:0:0,0,0	./.:0,0:0:0:0,0,0	./.:0,0:0:0:0,0,0	./.:0,0:0:0:0,0,0	./.:0,0:0:0:0,0,0	./.:0,0:0:0:0,0,0	1/1:0,3:3:9:135,9,0	1/1:0,2:2:6:90,6,0	./.:0,0:0:0:0,0,0	./.:0,0:0:0:0,0,0	./.:0,0:0:0:0,0,0	./.:0,0:0:0:0,0,0	./.:0,0:0:0:0,0,0	1/1:0,2:2:6:90,6,0	./.:0,0:0:0:0,0,0	./.:0,0:0:0:0,0,0	0/0:1,0:1:3:0,3,37	./.:0,0:0:0:0,0,0	./.:0,0:0:0:0,0,0	./.:0,0:0:0:0,0,0	0/0:1,0:1:3:0,3,37	./.:0,0:0:0:0,0,0	./.:0,0:0:0:0,0,0	./.:0,0:0:0:0,0,0	./.:0,0:0:0:0,0,0	./.:0,0:0:0:0,0,0	1/1:0,4:4:12:180,12,0	1/1:0,2:2:6:90,6,0	1/1:0,2:2:6:90,6,0	./.:0,0:0:0:0,0,0	./.:2,0:2:0:0,0,0	./.:0,0:0:0:0,0,0	./.:0,0:0:0:0,0,0	./.:0,0:0:0:0,0,0	0/0:1,0:1:3:0,3,34	./.:0,0:0:0:0,0,0	./.:0,0:0:0:0,0,0	./.:0,0:0:0:0,0,0	0/0:1,0:1:3:0,3,21	./.:0,0:0:0:0,0,0	./.:0,0:0:0:0,0,0	./.:0,0:0:0:0,0,0	./.:0,0:0:0:0,0,0	./.:0,0:0:0:0,0,0	./.:0,0:0:0:0,0,0	./.:0,0:0:0:0,0,0	./.:0,0:0:0:0,0,0	./.:0,0:0:0:0,0,0	./.:0,0:0:0:0,0,0	./.:0,0:0:0:0,0,0
Chr1	19335902	.	A	G	669.43	.	AC=10;AF=0.217;AN=46;DP=58;ExcessHet=0.0000;FS=0.000;InbreedingCoeff=0.3791;MLEAC=28;MLEAF=0.609;MQ=60.00;QD=33.86;SOR=2.448	GT:AD:DP:GQ:PL	1/1:0,5:5:15:205,15,0	./.:0,0:0:0:0,0,0	0/0:3,0:3:9:0,9,114	0/0:2,0:2:6:0,6,60	./.:0,0:0:0:0,0,0	./.:0,0:0:0:0,0,0	./.:0,0:0:0:0,0,0	./.:0,0:0:0:0,0,0	./.:0,0:0:0:0,0,0	./.:0,0:0:0:0,0,0	0/0:1,0:1:3:0,3,18	./.:0,0:0:0:0,0,0	./.:0,0:0:0:0,0,0	./.:0,0:0:0:0,0,0	./.:1,0:1:0:0,0,0	./.:0,0:0:0:0,0,0	0/0:1,0:1:3:0,3,35	0/0:1,0:1:3:0,3,37	0/0:1,0:1:3:0,3,36	0/0:1,0:1:3:0,3,35	./.:0,0:0:0:0,0,0	0/0:1,0:1:3:0,3,36	0/0:1,0:1:3:0,3,37	./.:0,0:0:0:0,0,0	./.:0,0:0:0:0,0,0	./.:0,0:0:0:0,0,0	./.:0,0:0:0:0,0,0	./.:0,0:0:0:0,0,0	0/0:1,0:1:3:0,3,35	1/1:0,3:3:9:126,9,0	./.:1,0:1:0:0,0,0	0/0:2,0:2:6:0,6,60	./.:0,0:0:0:0,0,0	./.:0,0:0:0:0,0,0	./.:0,0:0:0:0,0,0	./.:0,0:0:0:0,0,0	1/1:0,2:2:6:84,6,0	./.:0,0:0:0:0,0,0	./.:0,0:0:0:0,0,0	./.:1,0:1:0:0,0,0	./.:0,0:0:0:0,0,0	0/0:1,0:1:3:0,3,33	./.:0,0:0:0:0,0,0	1/1:0,2:2:6:84,6,0	0/0:1,0:1:3:0,3,32	./.:0,0:0:0:0,0,0	0/0:1,0:1:3:0,3,31	./.:0,0:0:0:0,0,0	0/0:3,0:3:9:0,9,111	1/1:0,3:3:9:120,9,0	./.:1,0:1:0:0,0,0	./.:1,0:1:0:0,0,0	0/0:1,0:1:3:0,3,24	./.:1,0:1:0:0,0,0	./.:0,0:0:0:0,0,0	./.:0,0:0:0:0,0,0	./.:0,0:0:0:0,0,0	./.:1,0:1:0:0,0,0	./.:0,0:0:0:0,0,0	./.:0,0:0:0:0,0,0	./.:0,0:0:0:0,0,0	./.:1,0:1:0:0,0,0	./.:0,0:0:0:0,0,0	./.:0,0:0:0:0,0,0	./.:0,0:0:0:0,0,0	0/0:2,0:2:6:0,6,73	./.:0,0:0:0:0,0,0	./.:0,0:0:0:0,0,0	./.:0,0:0:0:0,0,0	./.:0,0:0:0:0,0,0	./.:0,0:0:0:0,0,0	0/0:2,0:2:6:0,6,63	./.:0,0:0:0:0,0,0
Chr1	19335928	.	T	C	643.74	.	AC=12;AF=0.316;AN=38;DP=72;ExcessHet=0.0000;FS=0.000;InbreedingCoeff=0.4122;MLEAC=32;MLEAF=0.842;MQ=60.00;QD=33.37;SOR=1.329	GT:AD:DP:GQ:PL	0/0:9,0:9:27:0,27,289	./.:0,0:0:0:0,0,0	1/1:0,3:3:9:123,9,0	1/1:0,2:2:6:84,6,0	./.:0,0:0:0:0,0,0	./.:0,0:0:0:0,0,0	./.:0,0:0:0:0,0,0	./.:0,0:0:0:0,0,0	./.:0,0:0:0:0,0,0	./.:0,0:0:0:0,0,0	./.:1,0:1:0:0,0,0	./.:0,0:0:0:0,0,0	./.:0,0:0:0:0,0,0	./.:0,0:0:0:0,0,0	0/0:3,0:3:9:0,9,86	./.:0,0:0:0:0,0,0	./.:1,0:1:0:0,0,0	./.:1,0:1:0:0,0,0	./.:1,0:1:0:0,0,0	./.:1,0:1:0:0,0,0	./.:0,0:0:0:0,0,0	./.:1,0:1:0:0,0,0	./.:1,0:1:0:0,0,0	./.:0,0:0:0:0,0,0	./.:0,0:0:0:0,0,0	./.:0,0:0:0:0,0,0	./.:0,0:0:0:0,0,0	./.:0,0:0:0:0,0,0	./.:1,0:1:0:0,0,0	0/0:5,0:5:12:0,12,180	0/0:2,0:2:6:0,6,55	1/1:0,2:2:6:80,6,0	./.:0,0:0:0:0,0,0	./.:0,0:0:0:0,0,0	./.:0,0:0:0:0,0,0	./.:0,0:0:0:0,0,0	0/0:4,0:4:12:0,12,106	0/0:1,0:1:3:0,3,38	./.:0,0:0:0:0,0,0	0/0:2,0:2:6:0,6,49	./.:0,0:0:0:0,0,0	./.:1,0:1:0:0,0,0	./.:0,0:0:0:0,0,0	0/0:2,0:2:3:0,3,45	./.:1,0:1:0:0,0,0	./.:0,0:0:0:0,0,0	./.:1,0:1:0:0,0,0	./.:0,0:0:0:0,0,0	1/1:0,3:3:9:123,9,0	0/0:4,0:4:12:0,12,109	./.:0,0:0:0:0,0,0	0/0:2,0:2:6:0,6,41	./.:1,0:1:0:0,0,0	0/0:2,0:2:6:0,6,68	./.:0,0:0:0:0,0,0	./.:0,0:0:0:0,0,0	./.:0,0:0:0:0,0,0	0/0:1,0:1:3:0,3,34	./.:0,0:0:0:0,0,0	./.:0,0:0:0:0,0,0	./.:0,0:0:0:0,0,0	0/0:2,0:2:6:0,6,57	./.:0,0:0:0:0,0,0	./.:0,0:0:0:0,0,0	./.:0,0:0:0:0,0,0	1/1:0,2:2:6:84,6,0	./.:0,0:0:0:0,0,0	./.:0,0:0:0:0,0,0	./.:0,0:0:0:0,0,0	./.:0,0:0:0:0,0,0	./.:0,0:0:0:0,0,0	1/1:0,2:2:6:83,6,0	./.:0,0:0:0:0,0,0
Chr1	19344468	.	A	C	140.07	.	AC=2;AF=1.00;AN=2;DP=2;ExcessHet=0.0000;FS=0.000;InbreedingCoeff=0.3369;MLEAC=17;MLEAF=1.00;MQ=60.00;QD=37.51;SOR=2.303	GT:AD:DP:GQ:PL	1/1:0,2:2:6:80,6,0	./.:0,0:0:0:0,0,0	./.:0,0:0:0:0,0,0	./.:0,0:0:0:0,0,0	./.:0,0:0:0:0,0,0	./.:0,0:0:0:0,0,0	./.:0,0:0:0:0,0,0	./.:0,0:0:0:0,0,0	./.:0,0:0:0:0,0,0	./.:0,0:0:0:0,0,0	./.:0,0:0:0:0,0,0	./.:0,0:0:0:0,0,0	./.:0,0:0:0:0,0,0	./.:0,0:0:0:0,0,0	./.:0,0:0:0:0,0,0	./.:0,0:0:0:0,0,0	./.:0,0:0:0:0,0,0	./.:0,0:0:0:0,0,0	./.:0,0:0:0:0,0,0	./.:0,0:0:0:0,0,0	./.:0,0:0:0:0,0,0	./.:0,0:0:0:0,0,0	./.:0,0:0:0:0,0,0	./.:0,0:0:0:0,0,0	./.:0,0:0:0:0,0,0	./.:0,0:0:0:0,0,0	./.:0,0:0:0:0,0,0	./.:0,0:0:0:0,0,0	./.:0,0:0:0:0,0,0	./.:0,0:0:0:0,0,0	./.:0,0:0:0:0,0,0	./.:0,0:0:0:0,0,0	./.:0,0:0:0:0,0,0	./.:0,0:0:0:0,0,0	./.:0,0:0:0:0,0,0	./.:0,0:0:0:0,0,0	./.:0,0:0:0:0,0,0	./.:0,0:0:0:0,0,0	./.:0,0:0:0:0,0,0	./.:0,0:0:0:0,0,0	./.:0,0:0:0:0,0,0	./.:0,0:0:0:0,0,0	./.:0,0:0:0:0,0,0	./.:0,0:0:0:0,0,0	./.:0,0:0:0:0,0,0	./.:0,0:0:0:0,0,0	./.:0,0:0:0:0,0,0	./.:0,0:0:0:0,0,0	./.:0,0:0:0:0,0,0	./.:0,0:0:0:0,0,0	./.:0,0:0:0:0,0,0	./.:0,0:0:0:0,0,0	./.:0,0:0:0:0,0,0	./.:0,0:0:0:0,0,0	./.:0,0:0:0:0,0,0	./.:0,0:0:0:0,0,0	./.:0,0:0:0:0,0,0	./.:0,0:0:0:0,0,0	./.:0,0:0:0:0,0,0	./.:0,0:0:0:0,0,0	./.:0,0:0:0:0,0,0	./.:0,0:0:0:0,0,0	./.:0,0:0:0:0,0,0	./.:0,0:0:0:0,0,0	./.:0,0:0:0:0,0,0	./.:0,0:0:0:0,0,0	./.:0,0:0:0:0,0,0	./.:0,0:0:0:0,0,0	./.:0,0:0:0:0,0,0	./.:0,0:0:0:0,0,0	./.:0,0:0:0:0,0,0	./.:0,0:0:0:0,0,0	./.:0,0:0:0:0,0,0
Chr1	19346073	.	A	T	911.66	.	AC=19;AF=0.207;AN=92;BaseQRankSum=1.38;DP=203;ExcessHet=0.0000;FS=9.777;InbreedingCoeff=0.4983;MLEAC=23;MLEAF=0.250;MQ=60.00;MQRankSum=0.00;QD=33.77;ReadPosRankSum=1.38;SOR=6.518	GT:AD:DP:GQ:PL	1/1:0,3:3:9:120,9,0	./.:1,0:1:0:0,0,0	0/0:10,0:10:30:0,30,299	0/0:7,0:7:21:0,21,268	./.:1,0:1:0:0,0,0	./.:0,0:0:0:0,0,0	./.:0,0:0:0:0,0,0	0/0:2,0:2:6:0,6,47	0/0:1,0:1:3:0,3,13	./.:0,0:0:0:0,0,0	0/0:5,0:5:15:0,15,179	./.:0,0:0:0:0,0,0	./.:0,0:0:0:0,0,0	0/1:2,2:4:37:68,0,37	1/1:0,2:2:6:79,6,0	./.:0,0:0:0:0,0,0	0/0:3,0:3:9:0,9,94	0/0:5,0:5:12:0,12,180	0/0:5,0:5:15:0,15,136	0/0:11,0:11:33:0,33,301	0/0:6,0:6:18:0,18,195	0/0:7,0:7:18:0,18,270	0/0:3,0:3:9:0,9,71	./.:0,0:0:0:0,0,0	0/0:1,0:1:3:0,3,36	0/0:4,0:4:12:0,12,129	./.:0,0:0:0:0,0,0	./.:0,0:0:0:0,0,0	0/0:2,0:2:6:0,6,52	1/1:0,3:3:9:122,9,0	./.:2,0:2:0:0,0,1	0/0:4,0:4:12:0,12,99	./.:0,0:0:0:0,0,0	./.:0,0:0:0:0,0,0	0/0:3,0:3:6:0,6,90	./.:0,0:0:0:0,0,0	./.:0,0:0:0:0,0,0	./.:0,0:0:0:0,0,0	0/0:2,0:2:6:0,6,70	1/1:0,2:2:6:80,6,0	./.:0,0:0:0:0,0,0	./.:0,0:0:0:0,0,0	1/1:0,2:2:6:82,6,0	1/1:0,3:3:9:122,9,0	0/0:8,0:8:24:0,24,191	0/0:5,0:5:15:0,15,136	0/0:1,0:1:3:0,3,24	0/0:2,0:2:6:0,6,67	0/0:3,0:3:9:0,9,86	1/1:0,2:2:6:77,6,0	1/1:0,3:3:9:103,9,0	1/1:0,3:3:9:108,9,0	0/0:12,0:12:36:0,36,357	0/0:14,0:14:36:0,36,540	0/0:2,0:2:6:0,6,49	./.:0,0:0:0:0,0,0	0/0:3,0:3:9:0,9,82	0/0:1,0:1:3:0,3,20	0/0:4,0:4:9:0,9,135	./.:0,0:0:0:0,0,0	./.:0,0:0:0:0,0,0	./.:0,0:0:0:0,0,0	./.:0,0:0:0:0,0,0	./.:0,0:0:0:0,0,0	0/0:3,0:3:9:0,9,107	0/0:1,0:1:3:0,3,34	0/0:1,0:1:3:0,3,14	0/0:1,0:1:3:0,3,35	./.:0,0:0:0:0,0,0	0/0:2,0:2:6:0,6,49	0/0:1,0:1:3:0,3,35	0/0:5,0:5:15:0,15,160	./.:0,0:0:0:0,0,0
Chr1	19346095	.	A	C	628.69	.	AC=11;AF=0.138;AN=80;BaseQRankSum=0.00;DP=167;ExcessHet=0.0000;FS=0.000;InbreedingCoeff=0.4349;MLEAC=16;MLEAF=0.200;MQ=60.00;MQRankSum=0.00;QD=34.93;ReadPosRankSum=0.00;SOR=4.407	GT:AD:DP:GQ:PL	1/1:0,3:3:9:120,9,0	1/1:0,2:2:6:82,6,0	0/0:8,0:8:24:0,24,279	0/0:9,0:9:27:0,27,336	./.:0,0:0:0:0,0,0	./.:0,0:0:0:0,0,0	./.:1,0:1:0:0,0,0	./.:0,0:0:0:0,0,0	./.:0,0:0:0:0,0,0	./.:0,0:0:0:0,0,0	0/0:3,0:3:9:0,9,112	./.:0,0:0:0:0,0,0	./.:0,0:0:0:0,0,0	./.:0,0:0:0:0,0,0	./.:1,0:1:0:0,0,0	./.:0,0:0:0:0,0,0	0/0:3,0:3:9:0,9,108	0/0:4,0:4:12:0,12,150	0/0:3,0:3:9:0,9,102	0/0:7,0:7:21:0,21,261	0/0:5,0:5:15:0,15,164	0/0:5,0:5:15:0,15,186	0/0:3,0:3:9:0,9,111	./.:0,0:0:0:0,0,0	0/0:1,0:1:3:0,3,36	0/0:3,0:3:9:0,9,93	./.:0,0:0:0:0,0,0	./.:0,0:0:0:0,0,0	0/0:2,0:2:6:0,6,52	./.:0,0:0:0:0,0,0	./.:0,0:0:0:0,0,0	0/0:2,0:2:6:0,6,74	./.:0,0:0:0:0,0,0	./.:0,0:0:0:0,0,0	0/0:1,0:1:3:0,3,37	./.:1,0:1:0:0,0,0	./.:1,0:1:0:0,0,0	0/0:1,0:1:3:0,3,36	0/0:3,0:3:9:0,9,100	./.:1,0:1:0:0,0,0	./.:0,0:0:0:0,0,0	./.:0,0:0:0:0,0,0	1/1:0,2:2:6:82,6,0	1/1:0,6:6:18:234,18,0	0/0:8,0:8:24:0,24,198	0/0:5,0:5:15:0,15,136	0/0:1,0:1:3:0,3,24	0/0:2,0:2:6:0,6,67	0/0:2,0:2:6:0,6,54	./.:1,0:1:0:0,0,0	0/1:1,2:3:26:61,0,26	./.:0,0:0:0:0,0,0	0/0:9,0:9:27:0,27,312	0/0:11,0:11:0:0,0,356	0/0:1,0:1:3:0,3,37	./.:0,0:0:0:0,0,0	0/0:3,0:3:9:0,9,82	0/0:1,0:1:3:0,3,20	0/0:3,0:3:9:0,9,101	./.:0,0:0:0:0,0,0	./.:0,0:0:0:0,0,0	./.:0,0:0:0:0,0,0	./.:0,0:0:0:0,0,0	./.:0,0:0:0:0,0,0	0/0:4,0:4:12:0,12,136	./.:0,0:0:0:0,0,0	0/0:1,0:1:3:0,3,31	0/0:2,0:2:6:0,6,56	./.:0,0:0:0:0,0,0	0/0:1,0:1:3:0,3,34	0/0:1,0:1:3:0,3,35	0/0:5,0:5:15:0,15,145	1/1:0,2:2:6:82,6,0
Chr1	19346128	.	C	T	2305.59	.	AC=22;AF=0.193;AN=114;BaseQRankSum=-2.369e+00;DP=601;ExcessHet=12.6143;FS=124.000;InbreedingCoeff=-0.0717;MLEAC=34;MLEAF=0.298;MQ=60.00;MQRankSum=0.00;QD=8.38;ReadPosRankSum=-4.140e-01;SOR=0.000	GT:AD:DP:GQ:PL	0/0:36,0:36:99:0,108,1339	0/0:17,0:17:51:0,51,683	0/1:10,7:17:99:216,0,351	0/1:14,9:23:99:273,0,504	0/0:2,0:2:6:0,6,77	./.:0,0:0:0:0,0,0	0/0:2,0:2:6:0,6,81	./.:0,0:0:0:0,0,0	0/0:10,0:10:30:0,30,395	./.:0,0:0:0:0,0,0	0/1:6,3:9:88:88,0,214	./.:0,0:0:0:0,0,0	./.:0,0:0:0:0,0,0	0/0:10,0:10:30:0,30,381	0/0:9,0:9:27:0,27,345	0/0:5,0:5:15:0,15,179	0/1:15,3:18:55:55,0,522	0/1:5,3:8:91:91,0,181	0/1:1,3:4:29:98,0,29	0/1:5,6:11:99:191,0,169	0/1:26,3:29:14:14,0,816	0/1:9,5:14:99:146,0,323	0/1:5,3:8:89:89,0,180	0/0:1,0:1:3:0,3,35	0/0:6,0:6:0:0,0,164	0/0:8,0:8:0:0,0,247	./.:0,0:0:0:0,0,0	0/0:9,0:9:27:0,27,339	0/1:6,2:8:51:51,0,209	0/0:5,0:5:15:0,15,210	0/0:9,0:9:27:0,27,368	0/0:2,0:2:0:0,0,5	0/0:2,0:2:6:0,6,82	0/0:1,0:1:3:0,3,21	0/0:7,0:7:0:0,0,206	0/0:2,0:2:6:0,6,49	0/0:6,0:6:18:0,18,201	0/0:4,0:4:0:0,0,85	0/1:3,3:6:99:100,0,103	0/0:7,0:7:21:0,21,216	./.:0,0:0:0:0,0,0	./.:0,0:0:0:0,0,0	0/0:5,0:5:15:0,15,169	0/0:19,0:19:57:0,57,667	0/0:8,0:8:24:0,24,309	0/1:2,2:4:66:66,0,69	0/0:2,0:2:0:0,0,3	0/1:3,2:5:55:55,0,94	0/1:15,2:17:25:25,0,560	0/0:10,0:10:30:0,30,386	0/0:18,0:18:54:0,54,574	0/0:5,0:5:15:0,15,177	0/1:15,5:20:99:133,0,536	0/1:36,9:45:99:200,0,1331	./.:1,0:1:0:0,0,0	./.:0,0:0:0:0,0,0	0/1:4,2:6:61:61,0,143	0/0:2,0:2:0:0,0,2	0/1:5,3:8:88:88,0,178	./.:0,0:0:0:0,0,0	./.:2,0:2:0:0,0,0	./.:0,0:0:0:0,0,0	0/0:2,0:2:6:0,6,72	./.:0,0:0:0:0,0,0	0/1:4,3:7:94:94,0,138	0/0:1,0:1:3:0,3,41	0/0:3,0:3:0:0,0,45	0/1:1,2:3:33:70,0,33	./.:0,0:0:0:0,0,0	./.:1,0:1:0:0,0,0	0/0:2,0:2:0:0,0,3	0/1:2,3:5:66:100,0,66	0/0:2,0:2:6:0,6,74
Chr1	19346165	.	G	T	11370.9	.	AC=40;AF=0.351;AN=114;BaseQRankSum=-1.383e+00;DP=663;ExcessHet=43.2929;FS=110.243;InbreedingCoeff=-0.3995;MLEAC=61;MLEAF=0.535;MQ=60.00;MQRankSum=0.00;QD=19.61;ReadPosRankSum=1.04;SOR=10.056	GT:AD:DP:GQ:PL	0/1:11,23:34:99:820,0,321	0/1:6,13:19:99:456,0,199	0/1:15,10:25:99:334,0,411	0/1:13,14:27:99:495,0,427	./.:2,0:2:0:0,0,0	./.:0,0:0:0:0,0,0	0/0:4,0:4:0:0,0,52	0/0:1,0:1:3:0,3,24	0/1:1,10:11:9:373,0,9	0/0:1,0:1:3:0,3,35	0/1:8,6:14:99:201,0,291	./.:0,0:0:0:0,0,0	./.:0,0:0:0:0,0,0	0/1:5,7:12:99:241,0,165	0/1:3,7:10:92:245,0,92	0/1:1,3:4:31:109,0,31	0/1:5,15:20:99:522,0,138	0/1:5,6:11:99:212,0,175	0/0:4,0:4:0:0,0,86	0/1:9,5:14:99:164,0,330	0/1:4,27:31:51:880,0,51	0/1:12,9:21:99:296,0,403	0/1:3,5:8:97:174,0,97	./.:1,0:1:0:0,0,0	0/1:1,5:6:24:182,0,24	0/1:4,7:11:99:257,0,135	./.:0,0:0:0:0,0,0	0/1:2,9:11:49:325,0,49	0/1:5,6:11:99:206,0,169	0/0:8,0:8:0:0,0,252	0/1:3,6:9:95:212,0,95	0/0:5,0:5:0:0,0,121	0/1:2,2:4:67:67,0,69	./.:1,0:1:0:0,0,0	0/1:4,6:10:99:216,0,104	0/0:1,0:1:3:0,3,24	0/1:2,5:7:29:151,0,29	0/1:4,3:7:99:102,0,110	0/1:2,3:5:69:107,0,69	0/0:7,0:7:0:0,0,182	./.:0,0:0:0:0,0,0	./.:0,0:0:0:0,0,0	0/0:8,0:8:0:0,0,218	0/1:22,3:25:48:48,0,717	1/1:0,8:8:24:328,24,0	0/1:4,2:6:62:62,0,151	0/0:2,0:2:0:0,0,2	0/1:7,3:10:82:82,0,203	0/1:5,15:20:99:524,0,149	0/1:4,7:11:99:242,0,131	0/1:11,9:20:99:248,0,304	0/1:6,2:8:48:48,0,199	0/1:6,16:22:99:584,0,144	0/1:29,37:66:99:1248,0,903	0/0:1,0:1:3:0,3,21	./.:0,0:0:0:0,0,0	0/1:4,4:8:99:139,0,147	0/0:2,0:2:0:0,0,9	0/1:6,5:11:99:168,0,215	./.:0,0:0:0:0,0,0	0/0:1,0:1:3:0,3,21	0/0:1,0:1:3:0,3,34	0/0:2,0:2:6:0,6,72	./.:0,0:0:0:0,0,0	0/1:7,4:11:99:122,0,212	./.:2,0:2:0:0,0,1	./.:3,0:3:0:0,0,0	./.:2,0:2:0:0,0,1	./.:0,0:0:0:0,0,0	0/0:1,0:1:3:0,3,36	0/0:2,0:2:0:0,0,11	0/1:10,2:12:26:26,0,311	0/0:3,0:3:9:0,9,88
Chr1	19346198	.	G	T	3817.22	.	AC=43;AF=0.512;AN=84;BaseQRankSum=1.32;DP=365;ExcessHet=0.0000;FS=2.528;InbreedingCoeff=0.4851;MLEAC=71;MLEAF=0.845;MQ=60.00;MQRankSum=0.00;QD=31.25;ReadPosRankSum=0.947;SOR=1.650	GT:AD:DP:GQ:PL	0/0:12,0:12:36:0,36,444	0/0:7,0:7:21:0,21,281	1/1:0,5:5:15:208,15,0	1/1:0,6:6:18:253,18,0	0/0:1,0:1:3:0,3,37	./.:0,0:0:0:0,0,0	0/0:2,0:2:6:0,6,62	./.:1,0:1:0:0,0,0	./.:0,0:0:0:0,0,0	./.:1,0:1:0:0,0,0	1/1:0,5:5:15:207,15,0	./.:0,0:0:0:0,0,0	1/1:0,2:2:6:82,6,0	0/0:6,0:6:0:0,0,150	0/0:5,0:5:15:0,15,186	0/0:1,0:1:3:0,3,39	0/1:2,3:5:58:100,0,58	1/1:0,2:2:6:79,6,0	./.:1,0:1:0:0,0,0	1/1:0,4:4:12:169,12,0	1/1:0,2:2:6:73,6,0	1/1:0,5:5:15:205,15,0	./.:1,0:1:0:0,0,0	./.:0,0:0:0:0,0,0	./.:1,0:1:0:0,0,0	1/1:0,3:3:9:126,9,0	./.:0,0:0:0:0,0,0	1/1:0,2:2:6:82,6,0	0/1:2,3:5:59:107,0,59	0/0:7,0:7:21:0,21,272	0/0:3,0:3:0:0,0,40	1/1:0,2:2:6:81,6,0	./.:1,0:1:0:0,0,0	./.:0,0:0:0:0,0,0	1/1:0,2:2:6:84,6,0	0/0:1,0:1:3:0,3,24	0/0:2,0:2:6:0,6,78	./.:1,0:1:0:0,0,0	./.:0,0:0:0:0,0,0	0/0:5,0:5:15:0,15,186	./.:0,0:0:0:0,0,0	./.:0,0:0:0:0,0,0	0/0:6,0:6:18:0,18,201	0/0:21,0:21:60:0,60,900	./.:0,0:0:0:0,0,0	1/1:0,2:2:6:79,6,0	./.:0,0:0:0:0,0,0	1/1:0,4:4:12:154,12,0	1/1:0,3:3:9:127,9,0	0/0:4,0:4:12:0,12,153	0/0:11,0:11:30:0,30,450	0/0:6,0:6:18:0,18,187	1/1:0,2:2:6:83,6,0	0/1:2,18:20:19:674,0,19	./.:0,0:0:0:0,0,0	./.:0,0:0:0:0,0,0	1/1:0,4:4:12:167,12,0	./.:0,0:0:0:0,0,0	1/1:0,3:3:9:124,9,0	./.:0,0:0:0:0,0,0	./.:1,0:1:0:0,0,0	./.:1,0:1:0:0,0,0	0/0:2,0:2:6:0,6,72	./.:0,0:0:0:0,0,0	1/1:0,3:3:9:122,9,0	./.:0,0:0:0:0,0,0	./.:0,0:0:0:0,0,0	./.:0,0:0:0:0,0,0	./.:0,0:0:0:0,0,0	./.:0,0:0:0:0,0,0	./.:0,0:0:0:0,0,0	1/1:0,6:6:18:245,18,0	0/0:1,0:1:3:0,3,39
Chr1	19346219	.	A	G	3502.39	.	AC=24;AF=0.207;AN=116;BaseQRankSum=-1.920e+00;DP=948;ExcessHet=15.9240;FS=157.524;InbreedingCoeff=-0.1821;MLEAC=39;MLEAF=0.336;MQ=60.00;MQRankSum=0.00;QD=10.74;ReadPosRankSum=1.65;SOR=7.044	GT:AD:DP:GQ:PL	0/1:16,23:39:99:759,0,501	0/1:8,6:14:99:188,0,283	0/1:10,3:13:76:76,0,208	0/1:15,3:18:62:62,0,548	0/0:1,0:1:3:0,3,37	./.:0,0:0:0:0,0,0	0/0:3,0:3:0:0,0,43	0/0:1,0:1:3:0,3,37	0/1:2,2:4:66:66,0,69	0/0:2,0:2:0:0,0,2	0/0:12,0:12:0:0,0,352	0/0:1,0:1:3:0,3,34	0/0:3,0:3:9:0,9,104	0/1:11,4:15:99:105,0,382	0/1:4,2:6:57:57,0,141	0/1:1,4:5:27:140,0,27	0/1:9,2:11:40:40,0,338	0/0:5,0:5:15:0,15,208	0/0:2,0:2:6:0,6,74	0/1:6,2:8:50:50,0,222	0/1:6,11:17:99:322,0,140	0/1:8,2:10:44:44,0,298	0/0:4,0:4:12:0,12,150	./.:0,0:0:0:0,0,0	0/0:3,0:3:0:0,0,44	0/1:4,3:7:95:95,0,143	./.:0,0:0:0:0,0,0	0/0:4,0:4:0:0,0,82	0/1:4,2:6:56:56,0,157	0/1:7,2:9:48:48,0,259	0/1:2,4:6:63:131,0,63	0/0:4,0:4:0:0,0,78	0/0:1,0:1:3:0,3,37	./.:0,0:0:0:0,0,0	0/0:5,0:5:0:0,0,59	0/0:1,0:1:3:0,3,24	0/1:2,3:5:66:98,0,66	./.:2,0:2:0:0,0,1	0/0:4,0:4:12:0,12,168	0/0:5,0:5:15:0,15,186	./.:0,0:0:0:0,0,0	./.:0,0:0:0:0,0,0	0/0:6,0:6:18:0,18,244	0/1:21,4:25:80:80,0,727	./.:1,0:1:0:0,0,0	0/0:6,0:6:18:0,18,198	0/0:1,0:1:3:0,3,24	0/0:8,0:8:24:0,24,271	0/1:4,4:8:99:132,0,138	0/1:6,3:9:86:86,0,184	0/1:12,11:23:99:301,0,294	0/1:7,7:14:99:206,0,170	0/0:11,0:11:0:0,0,366	0/1:34,11:45:99:279,0,1139	0/0:1,0:1:3:0,3,22	./.:1,0:1:0:0,0,0	0/0:5,0:5:15:0,15,143	0/0:2,0:2:6:0,6,59	0/1:7,2:9:47:47,0,219	./.:0,0:0:0:0,0,0	0/0:4,0:4:0:0,0,82	0/0:3,0:3:0:0,0,12	0/0:2,0:2:6:0,6,72	./.:1,0:1:0:0,0,0	0/0:7,0:7:0:0,0,183	./.:0,0:0:0:0,0,0	./.:0,0:0:0:0,0,0	0/0:1,0:1:3:0,3,22	./.:1,0:1:0:0,0,0	./.:1,0:1:0:0,0,0	0/0:1,0:1:3:0,3,37	0/0:13,0:13:39:0,39,456	0/0:3,0:3:9:0,9,113
Chr1	19346279	.	C	T	14614.1	.	AC=54;AF=0.482;AN=112;BaseQRankSum=1.05;DP=1281;ExcessHet=35.4564;FS=152.848;InbreedingCoeff=-0.3290;MLEAC=71;MLEAF=0.634;MQ=60.00;MQRankSum=0.00;QD=21.00;ReadPosRankSum=1.45;SOR=7.633	GT:AD:DP:GQ:PL	0/1:12,54:66:99:2024,0,227	0/1:8,39:47:99:1495,0,190	0/1:7,9:16:99:324,0,237	0/1:26,10:36:99:302,0,887	./.:0,0:0:0:0,0,0	./.:0,0:0:0:0,0,0	0/1:2,7:9:57:266,0,57	1/1:0,6:6:18:252,18,0	0/1:2,4:6:60:148,0,60	./.:1,0:1:0:0,0,0	0/1:12,6:18:99:195,0,400	0/0:3,0:3:0:0,0,38	0/1:3,2:5:66:66,0,103	0/1:10,15:25:99:501,0,294	0/1:3,14:17:69:500,0,69	1/1:0,3:3:9:123,9,0	0/1:11,7:18:99:222,0,347	0/1:4,9:13:99:328,0,128	0/0:4,0:4:0:0,0,82	0/1:9,3:12:89:89,0,326	0/1:8,22:30:99:677,0,156	0/1:6,11:17:99:406,0,162	0/1:6,3:9:96:96,0,186	./.:1,0:1:0:0,0,0	./.:2,0:2:0:0,0,0	0/1:3,8:11:94:300,0,94	./.:0,0:0:0:0,0,0	0/1:4,7:11:98:251,0,98	0/1:5,2:7:59:59,0,180	0/1:7,7:14:99:230,0,177	0/1:1,9:10:11:344,0,11	0/1:2,3:5:64:104,0,64	1/1:0,3:3:9:122,9,0	./.:1,0:1:0:0,0,0	0/1:3,3:6:73:108,0,73	1/1:0,3:3:9:125,9,0	1/1:1,16:17:11:624,11,0	0/1:2,6:8:59:230,0,59	0/0:4,0:4:12:0,12,158	0/1:2,2:4:71:71,0,71	./.:1,0:1:0:0,0,0	./.:0,0:0:0:0,0,0	0/1:6,4:10:99:137,0,187	0/1:12,12:24:99:427,0,432	1/1:0,4:4:12:171,12,0	0/0:9,0:9:24:0,24,360	0/1:1,2:3:33:75,0,33	0/1:10,2:12:39:39,0,289	0/1:3,6:9:98:224,0,98	0/1:3,21:24:50:778,0,50	0/1:6,13:19:99:409,0,153	0/1:4,6:10:99:201,0,107	0/1:12,2:14:41:41,0,370	0/1:40,24:64:99:784,0,1272	0/0:1,0:1:3:0,3,22	./.:0,0:0:0:0,0,0	0/1:5,3:8:99:100,0,188	0/0:3,0:3:9:0,9,72	0/1:8,5:13:99:166,0,220	./.:0,0:0:0:0,0,0	0/0:6,0:6:0:0,0,128	./.:2,0:2:0:0,0,0	./.:1,0:1:0:0,0,0	./.:0,0:0:0:0,0,0	0/1:4,2:6:61:61,0,142	./.:0,0:0:0:0,0,0	1/1:0,3:3:9:119,9,0	0/1:3,2:5:69:69,0,103	./.:1,0:1:0:0,0,0	./.:0,0:0:0:0,0,0	0/0:2,0:2:6:0,6,74	0/1:14,2:16:34:34,0,440	0/0:3,0:3:9:0,9,113
Chr1	19346300	.	A	G	816.69	.	AC=13;AF=0.144;AN=90;BaseQRankSum=1.50;DP=441;ExcessHet=0.0000;FS=1.757;InbreedingCoeff=0.4939;MLEAC=17;MLEAF=0.189;MQ=60.00;MQRankSum=0.00;QD=27.22;ReadPosRankSum=0.00;SOR=0.412	GT:AD:DP:GQ:PL	1/1:0,4:4:12:163,12,0	1/1:0,3:3:9:125,9,0	0/0:8,0:8:24:0,24,301	0/0:29,0:29:81:0,81,1053	./.:0,0:0:0:0,0,0	./.:0,0:0:0:0,0,0	./.:0,0:0:0:0,0,0	./.:0,0:0:0:0,0,0	0/0:3,0:3:0:0,0,9	./.:0,0:0:0:0,0,0	0/0:12,0:12:36:0,36,464	0/0:3,0:3:0:0,0,8	0/0:3,0:3:9:0,9,99	0/1:8,2:10:51:51,0,229	1/1:0,2:2:6:82,6,0	./.:0,0:0:0:0,0,0	0/0:12,0:12:30:0,30,450	0/0:3,0:3:9:0,9,110	0/0:2,0:2:6:0,6,75	0/0:9,0:9:27:0,27,330	0/0:6,0:6:18:0,18,158	0/0:4,0:4:12:0,12,149	0/0:6,0:6:18:0,18,177	0/0:1,0:1:3:0,3,37	./.:0,0:0:0:0,0,0	0/0:3,0:3:9:0,9,91	./.:0,0:0:0:0,0,0	0/0:2,0:2:6:0,6,49	0/0:3,0:3:9:0,9,107	1/1:0,4:4:12:165,12,0	./.:0,0:0:0:0,0,0	0/0:1,0:1:3:0,3,37	0/0:1,0:1:3:0,3,32	./.:0,0:0:0:0,0,0	0/0:1,0:1:3:0,3,37	./.:0,0:0:0:0,0,0	./.:0,0:0:0:0,0,0	0/0:3,0:3:9:0,9,126	0/0:4,0:4:12:0,12,147	./.:0,0:0:0:0,0,0	./.:0,0:0:0:0,0,0	./.:0,0:0:0:0,0,0	./.:0,0:0:0:0,0,0	1/1:0,5:5:15:210,15,0	./.:0,0:0:0:0,0,0	0/0:9,0:9:27:0,27,296	0/0:2,0:2:6:0,6,71	0/0:10,0:10:27:0,27,405	0/0:5,0:5:15:0,15,184	./.:0,0:0:0:0,0,0	1/1:0,2:2:6:73,6,0	./.:0,0:0:0:0,0,0	0/0:11,0:11:33:0,33,345	0/0:36,0:36:99:0,99,1485	0/0:1,0:1:3:0,3,22	./.:0,0:0:0:0,0,0	0/0:4,0:4:12:0,12,131	0/0:3,0:3:9:0,9,90	0/0:6,0:6:15:0,15,225	./.:0,0:0:0:0,0,0	0/0:5,0:5:15:0,15,142	0/0:1,0:1:3:0,3,37	./.:0,0:0:0:0,0,0	./.:0,0:0:0:0,0,0	0/0:6,0:6:18:0,18,209	./.:0,0:0:0:0,0,0	./.:0,0:0:0:0,0,0	0/0:3,0:3:9:0,9,115	./.:0,0:0:0:0,0,0	./.:0,0:0:0:0,0,0	0/0:2,0:2:6:0,6,74	0/0:15,0:15:39:0,39,585	./.:0,0:0:0:0,0,0
Chr1	19346321	.	T	C	216.08	.	AC=6;AF=0.071;AN=84;DP=237;ExcessHet=0.0000;FS=0.000;InbreedingCoeff=0.4653;MLEAC=6;MLEAF=0.071;MQ=60.00;QD=29.79;SOR=3.912	GT:AD:DP:GQ:PL	./.:1,0:1:0:0,0,0	./.:1,0:1:0:0,0,0	0/0:8,0:8:21:0,21,315	0/0:26,0:26:72:0,72,1080	./.:0,0:0:0:0,0,0	./.:0,0:0:0:0,0,0	./.:0,0:0:0:0,0,0	./.:0,0:0:0:0,0,0	0/0:2,0:2:6:0,6,49	./.:0,0:0:0:0,0,0	0/0:11,0:11:33:0,33,434	0/0:2,0:2:6:0,6,49	0/0:1,0:1:3:0,3,38	0/0:8,0:8:18:0,18,270	./.:0,0:0:0:0,0,0	./.:0,0:0:0:0,0,0	0/0:9,0:9:24:0,24,360	0/0:3,0:3:9:0,9,110	0/0:2,0:2:6:0,6,75	0/0:8,0:8:24:0,24,271	0/0:6,0:6:15:0,15,225	0/0:4,0:4:12:0,12,149	0/0:5,0:5:12:0,12,180	0/0:1,0:1:3:0,3,37	./.:0,0:0:0:0,0,0	0/0:3,0:3:9:0,9,91	./.:0,0:0:0:0,0,0	0/0:2,0:2:6:0,6,49	0/0:3,0:3:9:0,9,107	./.:1,0:1:0:0,0,0	1/1:0,2:2:6:84,6,0	0/0:2,0:2:0:0,0,2	0/0:1,0:1:3:0,3,32	./.:0,0:0:0:0,0,0	0/0:1,0:1:3:0,3,37	./.:0,0:0:0:0,0,0	./.:0,0:0:0:0,0,0	0/0:2,0:2:6:0,6,77	0/0:4,0:4:12:0,12,147	./.:1,0:1:0:0,0,0	./.:0,0:0:0:0,0,0	./.:0,0:0:0:0,0,0	./.:1,0:1:0:0,0,0	1/1:0,2:2:6:85,6,0	./.:0,0:0:0:0,0,0	0/0:9,0:9:27:0,27,288	0/0:2,0:2:6:0,6,71	0/0:9,0:9:18:0,18,270	0/0:5,0:5:15:0,15,184	1/1:0,2:2:6:82,6,0	./.:1,0:1:0:0,0,0	./.:0,0:0:0:0,0,0	0/0:11,0:11:33:0,33,345	0/0:29,0:29:75:0,75,1125	0/0:1,0:1:3:0,3,22	./.:0,0:0:0:0,0,0	0/0:4,0:4:9:0,9,135	0/0:2,0:2:6:0,6,77	0/0:4,0:4:12:0,12,148	./.:0,0:0:0:0,0,0	0/0:5,0:5:15:0,15,142	0/0:1,0:1:3:0,3,37	./.:0,0:0:0:0,0,0	./.:0,0:0:0:0,0,0	0/0:5,0:5:15:0,15,199	./.:0,0:0:0:0,0,0	./.:0,0:0:0:0,0,0	0/0:2,0:2:6:0,6,72	./.:0,0:0:0:0,0,0	./.:0,0:0:0:0,0,0	0/0:2,0:2:6:0,6,74	0/0:11,0:11:27:0,27,405	./.:0,0:0:0:0,0,0
Chr1	19346339	.	A	G	3210.56	.	AC=29;AF=0.345;AN=84;BaseQRankSum=-1.068e+00;DP=422;ExcessHet=0.0043;FS=1.664;InbreedingCoeff=0.2705;MLEAC=46;MLEAF=0.548;MQ=60.00;MQRankSum=0.00;QD=21.84;ReadPosRankSum=-6.080e-01;SOR=0.405	GT:AD:DP:GQ:PL	0/0:50,0:50:99:0,120,1800	0/0:24,0:24:72:0,72,917	0/1:4,3:7:94:94,0,159	0/1:5,15:20:99:525,0,165	./.:0,0:0:0:0,0,0	./.:0,0:0:0:0,0,0	0/0:3,0:3:9:0,9,112	./.:0,0:0:0:0,0,0	./.:1,0:1:0:0,0,0	./.:0,0:0:0:0,0,0	0/1:2,8:10:60:273,0,60	0/0:1,0:1:3:0,3,40	./.:0,0:0:0:0,0,0	./.:13,0:13:0:0,0,0	0/0:15,0:15:45:0,45,549	0/0:4,0:4:12:0,12,151	1/1:0,7:7:21:261,21,0	./.:3,0:3:0:0,0,0	./.:0,0:0:0:0,0,0	0/1:4,2:6:57:57,0,162	0/1:9,4:13:99:103,0,366	0/1:3,3:6:99:99,0,117	1/1:0,2:2:6:82,6,0	./.:2,0:2:0:0,0,1	./.:0,0:0:0:0,0,0	0/0:3,0:3:9:0,9,120	./.:0,0:0:0:0,0,0	0/0:2,0:2:6:0,6,80	1/1:0,2:2:6:77,6,0	0/0:8,0:8:24:0,24,289	0/0:6,0:6:18:0,18,222	./.:3,0:3:0:0,0,0	./.:0,0:0:0:0,0,0	./.:0,0:0:0:0,0,0	0/0:1,0:1:3:0,3,40	0/0:1,0:1:3:0,3,37	0/0:4,0:4:12:0,12,148	./.:4,0:4:0:0,0,1	1/1:0,2:2:6:79,6,0	0/0:4,0:4:12:0,12,148	0/0:1,0:1:3:0,3,37	./.:0,0:0:0:0,0,0	0/0:4,0:4:12:0,12,150	0/0:10,0:10:30:0,30,331	./.:0,0:0:0:0,0,0	1/1:0,4:4:12:161,12,0	./.:2,0:2:0:0,0,0	0/1:2,4:6:72:129,0,72	0/1:5,3:8:94:94,0,201	0/0:14,0:14:42:0,42,516	0/0:4,0:4:12:0,12,126	0/0:1,0:1:3:0,3,34	0/1:2,6:8:66:209,0,66	0/1:18,13:31:99:413,0,711	./.:0,0:0:0:0,0,0	./.:0,0:0:0:0,0,0	0/0:4,0:4:0:0,0,78	1/1:0,2:2:6:81,6,0	1/1:0,2:2:6:80,6,0	./.:0,0:0:0:0,0,0	1/1:0,2:2:6:80,6,0	./.:0,0:0:0:0,0,0	./.:0,0:0:0:0,0,0	./.:0,0:0:0:0,0,0	1/1:0,2:2:6:76,6,0	./.:0,0:0:0:0,0,0	./.:0,0:0:0:0,0,0	./.:1,0:1:0:0,0,0	./.:0,0:0:0:0,0,0	./.:0,0:0:0:0,0,0	./.:2,0:2:0:0,0,0	0/1:2,5:7:69:182,0,69	0/0:2,0:2:6:0,6,74
Chr1	19346340	.	C	T	3490.24	.	AC=13;AF=0.203;AN=64;BaseQRankSum=-2.260e+00;DP=419;ExcessHet=9.7474;FS=3.193;InbreedingCoeff=0.0761;MLEAC=37;MLEAF=0.578;MQ=60.00;MQRankSum=0.00;QD=19.07;ReadPosRankSum=0.921;SOR=1.032	GT:AD:DP:GQ:PL	0/1:6,44:50:92:1581,0,92	./.:24,0:24:0:0,0,0	0/1:5,4:9:99:132,0,189	0/1:15,5:20:99:141,0,615	./.:0,0:0:0:0,0,0	./.:0,0:0:0:0,0,0	./.:3,0:3:0:0,0,0	./.:0,0:0:0:0,0,0	0/0:1,0:1:3:0,3,38	./.:0,0:0:0:0,0,0	0/1:8,2:10:45:45,0,330	./.:1,0:1:0:0,0,0	./.:0,0:0:0:0,0,0	./.:13,0:13:0:0,0,0	./.:15,0:15:0:0,0,0	./.:4,0:4:0:0,0,0	0/0:11,0:11:0:0,0,137	./.:3,0:3:0:0,0,0	./.:0,0:0:0:0,0,0	0/1:2,4:6:72:135,0,72	0/1:5,9:14:99:266,0,173	0/1:4,3:7:95:95,0,154	0/0:5,0:5:0:0,0,118	./.:2,0:2:0:0,0,1	./.:0,0:0:0:0,0,0	./.:3,0:3:0:0,0,0	./.:0,0:0:0:0,0,0	./.:3,0:3:0:0,0,0	0/0:3,0:3:0:0,0,45	0/0:8,0:8:0:0,0,87	0/0:6,0:6:0:0,0,7	./.:3,0:3:0:0,0,0	./.:0,0:0:0:0,0,0	./.:0,0:0:0:0,0,0	./.:1,0:1:0:0,0,0	./.:1,0:1:0:0,0,0	./.:4,0:4:0:0,0,0	./.:4,0:4:0:0,0,1	0/0:2,0:2:6:0,6,77	0/0:4,0:4:0:0,0,4	./.:1,0:1:0:0,0,0	./.:0,0:0:0:0,0,0	0/0:4,0:4:12:0,12,150	0/0:10,0:10:30:0,30,331	./.:0,0:0:0:0,0,0	0/0:6,0:6:0:0,0,92	./.:2,0:2:0:0,0,0	0/1:5,2:7:48:48,0,197	0/1:3,5:8:99:176,0,111	./.:14,0:14:0:0,0,0	0/0:4,0:4:12:0,12,126	0/0:1,0:1:3:0,3,34	0/1:6,2:8:53:53,0,246	0/1:14,17:31:99:567,0,532	./.:0,0:0:0:0,0,0	./.:0,0:0:0:0,0,0	0/1:2,3:5:68:104,0,68	0/0:2,0:2:6:0,6,78	0/0:2,0:2:6:0,6,75	./.:0,0:0:0:0,0,0	0/0:3,0:3:0:0,0,44	./.:0,0:0:0:0,0,0	./.:0,0:0:0:0,0,0	./.:0,0:0:0:0,0,0	0/0:2,0:2:6:0,6,72	./.:0,0:0:0:0,0,0	./.:0,0:0:0:0,0,0	0/0:1,0:1:3:0,3,37	./.:0,0:0:0:0,0,0	./.:0,0:0:0:0,0,0	./.:2,0:2:0:0,0,0	0/1:6,2:8:53:53,0,241	0/0:2,0:2:6:0,6,74
Chr1	19346395	.	A	G	596.03	.	AC=6;AF=0.750;AN=8;DP=21;ExcessHet=0.0000;FS=0.000;InbreedingCoeff=0.3508;MLEAC=46;MLEAF=1.00;MQ=60.00;QD=29.38;SOR=0.693	GT:AD:DP:GQ:PL	1/1:0,3:3:9:119,9,0	./.:1,0:1:0:0,0,0	./.:0,0:0:0:0,0,0	./.:0,0:0:0:0,0,0	./.:0,0:0:0:0,0,0	./.:0,0:0:0:0,0,0	./.:0,0:0:0:0,0,0	./.:0,0:0:0:0,0,0	./.:0,0:0:0:0,0,0	./.:0,0:0:0:0,0,0	./.:0,0:0:0:0,0,0	./.:0,0:0:0:0,0,0	./.:0,0:0:0:0,0,0	./.:0,0:0:0:0,0,0	./.:0,0:0:0:0,0,0	./.:0,0:0:0:0,0,0	./.:0,0:0:0:0,0,0	./.:0,0:0:0:0,0,0	./.:0,0:0:0:0,0,0	./.:0,0:0:0:0,0,0	./.:0,0:0:0:0,0,0	0/0:1,0:1:3:0,3,37	./.:0,0:0:0:0,0,0	./.:0,0:0:0:0,0,0	./.:0,0:0:0:0,0,0	./.:0,0:0:0:0,0,0	./.:0,0:0:0:0,0,0	./.:0,0:0:0:0,0,0	./.:0,0:0:0:0,0,0	./.:0,0:0:0:0,0,0	./.:0,0:0:0:0,0,0	./.:0,0:0:0:0,0,0	./.:0,0:0:0:0,0,0	./.:0,0:0:0:0,0,0	./.:0,0:0:0:0,0,0	./.:0,0:0:0:0,0,0	./.:0,0:0:0:0,0,0	./.:0,0:0:0:0,0,0	./.:0,0:0:0:0,0,0	./.:0,0:0:0:0,0,0	./.:0,0:0:0:0,0,0	./.:0,0:0:0:0,0,0	1/1:0,2:2:6:81,6,0	1/1:0,5:5:15:200,15,0	./.:0,0:0:0:0,0,0	./.:0,0:0:0:0,0,0	./.:0,0:0:0:0,0,0	./.:0,0:0:0:0,0,0	./.:0,0:0:0:0,0,0	./.:0,0:0:0:0,0,0	./.:1,0:1:0:0,0,0	./.:0,0:0:0:0,0,0	./.:0,0:0:0:0,0,0	./.:0,0:0:0:0,0,0	./.:0,0:0:0:0,0,0	./.:0,0:0:0:0,0,0	./.:0,0:0:0:0,0,0	./.:0,0:0:0:0,0,0	./.:0,0:0:0:0,0,0	./.:0,0:0:0:0,0,0	./.:0,0:0:0:0,0,0	./.:0,0:0:0:0,0,0	./.:0,0:0:0:0,0,0	./.:0,0:0:0:0,0,0	./.:0,0:0:0:0,0,0	./.:0,0:0:0:0,0,0	./.:0,0:0:0:0,0,0	./.:0,0:0:0:0,0,0	./.:0,0:0:0:0,0,0	./.:0,0:0:0:0,0,0	./.:0,0:0:0:0,0,0	./.:0,0:0:0:0,0,0	./.:0,0:0:0:0,0,0
Chr1	19346481	.	G	C	2853.77	.	AC=28;AF=0.933;AN=30;BaseQRankSum=1.15;DP=138;ExcessHet=0.1524;FS=5.803;InbreedingCoeff=0.3655;MLEAC=104;MLEAF=1.00;MQ=60.00;MQRankSum=0.00;QD=31.47;ReadPosRankSum=0.967;SOR=3.422	GT:AD:DP:GQ:PL	1/1:0,4:4:12:159,12,0	1/1:0,6:6:18:247,18,0	1/1:0,5:5:15:200,15,0	./.:1,0:1:0:0,0,0	./.:0,0:0:0:0,0,0	./.:0,0:0:0:0,0,0	./.:0,0:0:0:0,0,0	./.:1,0:1:0:0,0,0	./.:1,0:1:0:0,0,0	./.:0,0:0:0:0,0,0	1/1:0,6:6:18:238,18,0	./.:0,0:0:0:0,0,0	./.:0,0:0:0:0,0,0	1/1:0,5:5:15:199,15,0	1/1:0,5:5:15:200,15,0	./.:1,0:1:0:0,0,0	./.:1,0:1:0:0,0,0	./.:1,0:1:0:0,0,0	./.:0,0:0:0:0,0,0	./.:1,0:1:0:0,0,0	./.:1,0:1:0:0,0,0	./.:1,0:1:0:0,0,0	./.:0,0:0:0:0,0,0	./.:0,0:0:0:0,0,0	./.:0,0:0:0:0,0,0	./.:0,0:0:0:0,0,0	./.:0,0:0:0:0,0,0	./.:0,0:0:0:0,0,0	./.:0,0:0:0:0,0,0	1/1:0,3:3:9:121,9,0	./.:1,0:1:0:0,0,0	./.:0,0:0:0:0,0,0	./.:0,0:0:0:0,0,0	./.:0,0:0:0:0,0,0	./.:0,0:0:0:0,0,0	./.:0,0:0:0:0,0,0	./.:1,0:1:0:0,0,0	./.:1,0:1:0:0,0,0	./.:0,0:0:0:0,0,0	./.:1,0:1:0:0,0,0	./.:0,0:0:0:0,0,0	./.:0,0:0:0:0,0,0	1/1:0,2:2:6:82,6,0	1/1:0,2:2:6:83,6,0	./.:1,0:1:0:0,0,0	./.:0,0:0:0:0,0,0	./.:0,0:0:0:0,0,0	./.:1,0:1:0:0,0,0	./.:0,0:0:0:0,0,0	./.:0,0:0:0:0,0,0	1/1:0,3:3:9:108,9,0	0/1:1,2:3:30:63,0,30	1/1:0,2:2:6:78,6,0	1/1:0,6:6:18:238,18,0	./.:0,0:0:0:0,0,0	./.:0,0:0:0:0,0,0	./.:1,0:1:0:0,0,0	./.:0,0:0:0:0,0,0	./.:0,0:0:0:0,0,0	./.:0,0:0:0:0,0,0	./.:0,0:0:0:0,0,0	./.:1,0:1:0:0,0,0	1/1:0,2:2:6:78,6,0	./.:0,0:0:0:0,0,0	./.:1,0:1:0:0,0,0	./.:0,0:0:0:0,0,0	./.:0,0:0:0:0,0,0	./.:0,0:0:0:0,0,0	./.:0,0:0:0:0,0,0	./.:0,0:0:0:0,0,0	./.:0,0:0:0:0,0,0	0/1:1,3:4:26:107,0,26	./.:1,0:1:0:0,0,0
Chr1	19346578	.	A	G	1476.96	.	AC=17;AF=0.173;AN=98;BaseQRankSum=0.483;DP=309;ExcessHet=0.0000;FS=14.569;InbreedingCoeff=0.4547;MLEAC=25;MLEAF=0.255;MQ=60.00;MQRankSum=0.00;QD=28.40;ReadPosRankSum=1.18;SOR=1.496	GT:AD:DP:GQ:PL	1/1:0,7:7:21:272,21,0	1/1:0,9:9:27:348,27,0	0/0:14,0:14:42:0,42,480	0/0:20,0:20:60:0,60,779	./.:0,0:0:0:0,0,0	./.:0,0:0:0:0,0,0	./.:0,0:0:0:0,0,0	0/0:1,0:1:3:0,3,23	0/0:1,0:1:3:0,3,38	0/0:1,0:1:3:0,3,18	0/0:17,0:17:51:0,51,608	./.:0,0:0:0:0,0,0	0/0:2,0:2:6:0,6,74	0/1:8,3:11:86:86,0,279	1/1:0,5:5:15:189,15,0	./.:1,0:1:0:0,0,0	0/0:8,0:8:24:0,24,287	0/0:4,0:4:12:0,12,132	0/0:1,0:1:3:0,3,38	0/0:7,0:7:21:0,21,266	0/0:7,0:7:21:0,21,221	0/0:9,0:9:27:0,27,307	0/0:2,0:2:6:0,6,56	0/0:1,0:1:3:0,3,38	./.:0,0:0:0:0,0,0	./.:0,0:0:0:0,0,0	./.:0,0:0:0:0,0,0	0/0:2,0:2:6:0,6,75	0/0:5,0:5:15:0,15,154	1/1:0,3:3:9:118,9,0	1/1:0,2:2:6:77,6,0	0/0:2,0:2:6:0,6,73	0/0:2,0:2:6:0,6,73	./.:0,0:0:0:0,0,0	0/0:2,0:2:6:0,6,43	./.:0,0:0:0:0,0,0	./.:1,0:1:0:0,0,0	0/1:2,2:4:68:68,0,74	0/0:2,0:2:6:0,6,55	./.:0,0:0:0:0,0,0	./.:0,0:0:0:0,0,0	./.:0,0:0:0:0,0,0	./.:1,0:1:0:0,0,0	0/1:1,3:4:29:107,0,29	./.:0,0:0:0:0,0,0	0/0:6,0:6:18:0,18,206	0/0:3,0:3:9:0,9,86	0/0:10,0:10:30:0,30,334	0/0:8,0:8:24:0,24,280	0/0:2,0:2:0:0,0,2	1/1:0,5:5:15:177,15,0	./.:1,0:1:0:0,0,0	0/0:14,0:14:39:0,39,585	0/0:24,2:26:1:0,1,813	0/0:1,0:1:3:0,3,36	./.:0,0:0:0:0,0,0	0/0:8,0:8:24:0,24,296	0/0:2,0:2:6:0,6,75	0/0:6,0:6:18:0,18,222	./.:0,0:0:0:0,0,0	0/0:3,0:3:9:0,9,110	./.:0,0:0:0:0,0,0	./.:0,0:0:0:0,0,0	./.:0,0:0:0:0,0,0	0/0:5,0:5:15:0,15,176	0/0:3,0:3:9:0,9,86	0/0:3,0:3:9:0,9,97	0/0:1,0:1:3:0,3,38	./.:1,0:1:0:0,0,0	0/0:1,0:1:3:0,3,36	./.:0,0:0:0:0,0,0	0/0:8,0:8:24:0,24,309	1/1:0,2:2:6:82,6,0
Chr1	19346624	.	T	G	3938.86	.	AC=38;AF=0.543;AN=70;BaseQRankSum=2.74;DP=230;ExcessHet=0.0000;FS=28.061;InbreedingCoeff=0.4626;MLEAC=80;MLEAF=1.00;MQ=60.00;MQRankSum=0.00;QD=30.03;ReadPosRankSum=-6.790e-01;SOR=6.183	GT:AD:DP:GQ:PL	0/0:7,0:7:18:0,18,270	0/0:7,0:7:21:0,21,266	1/1:0,4:4:12:165,12,0	1/1:0,10:10:30:420,30,0	./.:0,0:0:0:0,0,0	./.:0,0:0:0:0,0,0	./.:0,0:0:0:0,0,0	./.:1,0:1:0:0,0,0	./.:0,0:0:0:0,0,0	./.:0,0:0:0:0,0,0	1/1:0,5:5:15:209,15,0	./.:0,0:0:0:0,0,0	./.:0,0:0:0:0,0,0	0/1:2,3:5:63:107,0,63	0/0:6,0:6:18:0,18,207	0/0:1,0:1:3:0,3,39	1/1:0,5:5:15:201,15,0	1/1:0,3:3:9:128,9,0	./.:1,0:1:0:0,0,0	1/1:0,4:4:12:169,12,0	1/1:0,5:5:15:177,15,0	1/1:0,2:2:6:85,6,0	./.:2,0:2:0:0,0,0	./.:0,0:0:0:0,0,0	./.:0,0:0:0:0,0,0	./.:0,0:0:0:0,0,0	./.:0,0:0:0:0,0,0	./.:1,0:1:0:0,0,0	1/1:0,3:3:9:123,9,0	0/0:3,0:3:9:0,9,103	0/0:1,0:1:3:0,3,39	./.:0,0:0:0:0,0,0	1/1:0,2:2:6:84,6,0	./.:0,0:0:0:0,0,0	./.:0,0:0:0:0,0,0	./.:0,0:0:0:0,0,0	0/0:2,0:2:6:0,6,60	0/0:3,0:3:0:0,0,41	./.:0,0:0:0:0,0,0	0/0:1,0:1:3:0,3,21	./.:0,0:0:0:0,0,0	./.:0,0:0:0:0,0,0	./.:0,0:0:0:0,0,0	0/0:3,0:3:0:0,0,41	./.:0,0:0:0:0,0,0	./.:1,0:1:0:0,0,0	./.:1,0:1:0:0,0,0	1/1:0,8:8:24:300,24,0	1/1:0,3:3:9:125,9,0	./.:0,0:0:0:0,0,0	0/0:3,0:3:9:0,9,103	0/0:4,0:4:12:0,12,104	1/1:0,5:5:15:210,15,0	0/1:3,8:11:86:303,0,86	./.:1,0:1:0:0,0,0	./.:0,0:0:0:0,0,0	1/1:0,5:5:15:212,15,0	./.:1,0:1:0:0,0,0	1/1:0,5:5:15:213,15,0	./.:0,0:0:0:0,0,0	./.:1,0:1:0:0,0,0	./.:0,0:0:0:0,0,0	0/0:1,0:1:3:0,3,21	./.:0,0:0:0:0,0,0	1/1:0,3:3:9:119,9,0	./.:0,0:0:0:0,0,0	1/1:0,3:3:9:124,9,0	./.:0,0:0:0:0,0,0	0/0:1,0:1:3:0,3,38	./.:1,0:1:0:0,0,0	./.:0,0:0:0:0,0,0	1/1:0,4:4:12:167,12,0	0/0:1,0:1:3:0,3,34
Chr1	19346716	.	T	G	286.85	.	AC=7;AF=0.135;AN=52;BaseQRankSum=0.524;DP=151;ExcessHet=0.0000;FS=0.000;InbreedingCoeff=0.3813;MLEAC=15;MLEAF=0.288;MQ=60.00;MQRankSum=0.00;QD=23.90;ReadPosRankSum=0.842;SOR=1.863	GT:AD:DP:GQ:PL	0/0:12,0:12:30:0,30,450	0/0:13,0:13:15:0,15,225	./.:0,0:0:0:0,0,0	1/1:0,2:2:6:80,6,0	./.:0,0:0:0:0,0,0	./.:0,0:0:0:0,0,0	0/0:1,0:1:3:0,3,36	./.:0,0:0:0:0,0,0	0/0:1,0:1:3:0,3,32	./.:0,0:0:0:0,0,0	./.:0,0:0:0:0,0,0	0/0:2,0:2:6:0,6,60	./.:0,0:0:0:0,0,0	0/1:4,2:6:59:59,0,142	0/0:10,0:10:27:0,27,405	0/0:2,0:2:3:0,3,45	./.:0,0:0:0:0,0,0	./.:0,0:0:0:0,0,0	./.:0,0:0:0:0,0,0	./.:1,0:1:0:0,0,0	./.:0,0:0:0:0,0,0	./.:0,0:0:0:0,0,0	./.:1,0:1:0:0,0,0	./.:0,0:0:0:0,0,0	./.:0,0:0:0:0,0,0	./.:0,0:0:0:0,0,0	./.:0,0:0:0:0,0,0	./.:0,0:0:0:0,0,0	1/1:0,2:2:6:70,6,0	0/0:6,0:6:9:0,9,135	0/0:6,0:6:9:0,9,135	./.:0,0:0:0:0,0,0	./.:0,0:0:0:0,0,0	./.:0,0:0:0:0,0,0	./.:1,0:1:0:0,0,0	0/0:2,0:2:6:0,6,60	0/0:4,0:4:9:0,9,135	0/0:2,0:2:0:0,0,2	./.:0,0:0:0:0,0,0	0/0:2,0:2:6:0,6,52	./.:0,0:0:0:0,0,0	./.:0,0:0:0:0,0,0	0/0:2,0:2:6:0,6,58	0/0:13,0:13:36:0,36,540	./.:0,0:0:0:0,0,0	./.:0,0:0:0:0,0,0	./.:0,0:0:0:0,0,0	1/1:0,2:2:6:73,6,0	./.:1,0:1:0:0,0,0	0/0:4,0:4:9:0,9,135	0/0:8,0:8:15:0,15,225	0/0:5,0:5:15:0,15,171	./.:0,0:0:0:0,0,0	0/0:3,0:3:0:0,0,42	./.:0,0:0:0:0,0,0	./.:0,0:0:0:0,0,0	./.:0,0:0:0:0,0,0	./.:0,0:0:0:0,0,0	./.:0,0:0:0:0,0,0	./.:0,0:0:0:0,0,0	./.:0,0:0:0:0,0,0	./.:0,0:0:0:0,0,0	0/0:5,0:5:0:0,0,127	./.:0,0:0:0:0,0,0	./.:0,0:0:0:0,0,0	./.:0,0:0:0:0,0,0	./.:0,0:0:0:0,0,0	./.:0,0:0:0:0,0,0	0/0:2,0:2:3:0,3,45	./.:0,0:0:0:0,0,0	./.:0,0:0:0:0,0,0	./.:0,0:0:0:0,0,0	0/0:1,0:1:3:0,3,39
Chr1	19346724	.	G	A	2504.41	.	AC=27;AF=0.265;AN=102;BaseQRankSum=-9.670e-01;DP=322;ExcessHet=0.0000;FS=14.829;InbreedingCoeff=0.4773;MLEAC=37;MLEAF=0.363;MQ=60.00;MQRankSum=0.00;QD=24.08;ReadPosRankSum=-7.890e-01;SOR=2.489	GT:AD:DP:GQ:PL	1/1:0,10:10:30:381,30,0	1/1:0,5:5:15:197,15,0	./.:0,0:0:0:0,0,0	0/0:17,0:17:51:0,51,653	./.:0,0:0:0:0,0,0	./.:0,0:0:0:0,0,0	./.:1,0:1:0:0,0,0	./.:0,0:0:0:0,0,0	0/0:4,0:4:0:0,0,53	0/0:2,0:2:6:0,6,60	0/0:5,0:5:15:0,15,193	1/1:0,2:2:6:75,6,0	./.:0,0:0:0:0,0,0	0/1:8,3:11:85:85,0,264	1/1:0,9:9:27:307,27,0	./.:1,0:1:0:0,0,0	0/0:15,0:15:45:0,45,512	0/0:1,0:1:3:0,3,31	0/0:4,0:4:12:0,12,127	0/0:11,0:11:33:0,33,359	0/0:9,0:9:27:0,27,312	0/0:6,0:6:18:0,18,217	0/0:4,0:4:12:0,12,152	./.:0,0:0:0:0,0,0	0/0:1,0:1:3:0,3,37	0/0:2,0:2:6:0,6,49	./.:0,0:0:0:0,0,0	0/0:4,0:4:12:0,12,152	0/0:5,0:5:15:0,15,178	1/1:0,3:3:9:122,9,0	0/1:1,3:4:30:99,0,30	0/0:1,0:1:3:0,3,36	0/0:2,0:2:6:0,6,74	./.:0,0:0:0:0,0,0	0/0:10,0:10:30:0,30,291	1/1:0,2:2:6:76,6,0	1/1:0,3:3:9:112,9,0	0/0:2,0:2:6:0,6,81	0/0:2,0:2:6:0,6,71	1/1:0,2:2:6:75,6,0	0/0:1,0:1:3:0,3,38	./.:0,0:0:0:0,0,0	./.:2,0:2:0:0,0,0	0/1:1,12:13:1:415,0,1	0/0:2,0:2:6:0,6,49	0/0:2,0:2:6:0,6,81	0/0:1,0:1:3:0,3,22	0/0:6,0:6:18:0,18,221	0/0:3,0:3:9:0,9,105	1/1:0,3:3:9:111,9,0	0/1:1,5:6:16:146,0,16	1/1:0,5:5:15:177,15,0	0/0:7,0:7:21:0,21,265	0/1:20,2:22:10:10,0,650	0/0:1,0:1:3:0,3,32	./.:0,0:0:0:0,0,0	0/0:8,0:8:24:0,24,267	0/0:2,0:2:6:0,6,71	0/0:5,0:5:15:0,15,188	./.:0,0:0:0:0,0,0	0/0:3,0:3:9:0,9,90	./.:0,0:0:0:0,0,0	1/1:0,4:4:12:146,12,0	./.:0,0:0:0:0,0,0	0/0:6,0:6:18:0,18,224	./.:0,0:0:0:0,0,0	0/0:3,0:3:9:0,9,96	./.:0,0:0:0:0,0,0	./.:1,0:1:0:0,0,0	./.:0,0:0:0:0,0,0	./.:0,0:0:0:0,0,0	0/0:4,0:4:12:0,12,134	./.:1,0:1:0:0,0,0
Chr1	19346766	.	A	G	5016.09	.	AC=47;AF=0.534;AN=88;BaseQRankSum=2.21;DP=336;ExcessHet=0.0000;FS=1.405;InbreedingCoeff=0.5218;MLEAC=75;MLEAF=0.852;MQ=60.00;MQRankSum=0.00;QD=31.78;ReadPosRankSum=-9.670e-01;SOR=1.179	GT:AD:DP:GQ:PL	0/0:14,0:14:33:0,33,495	0/0:9,0:9:27:0,27,369	./.:0,0:0:0:0,0,0	1/1:0,12:12:36:495,36,0	./.:0,0:0:0:0,0,0	./.:0,0:0:0:0,0,0	0/0:2,0:2:6:0,6,72	./.:0,0:0:0:0,0,0	0/1:1,2:3:32:73,0,32	1/1:0,2:2:6:79,6,0	1/1:0,4:4:12:156,12,0	0/0:2,0:2:6:0,6,41	./.:0,0:0:0:0,0,0	0/1:7,5:12:99:166,0,235	0/0:12,0:12:33:0,33,495	0/0:3,0:3:9:0,9,115	1/1:0,11:11:33:436,33,0	./.:0,0:0:0:0,0,0	1/1:0,2:2:6:83,6,0	1/1:0,5:5:15:207,15,0	1/1:0,4:4:12:145,12,0	1/1:0,8:8:24:327,24,0	./.:1,0:1:0:0,0,0	./.:0,0:0:0:0,0,0	./.:1,0:1:0:0,0,0	./.:1,0:1:0:0,0,0	./.:0,0:0:0:0,0,0	1/1:0,5:5:15:206,15,0	1/1:0,3:3:9:124,9,0	0/0:2,0:2:6:0,6,76	0/0:4,0:4:0:0,0,75	./.:1,0:1:0:0,0,0	./.:0,0:0:0:0,0,0	./.:0,0:0:0:0,0,0	1/1:0,6:6:18:250,18,0	0/0:1,0:1:3:0,3,33	0/0:5,0:5:12:0,12,180	./.:0,0:0:0:0,0,0	1/1:0,3:3:9:112,9,0	0/0:3,0:3:9:0,9,103	1/1:0,2:2:6:82,6,0	./.:0,0:0:0:0,0,0	0/0:3,0:3:9:0,9,103	0/0:13,0:13:39:0,39,499	./.:1,0:1:0:0,0,0	1/1:0,2:2:6:86,6,0	./.:1,0:1:0:0,0,0	1/1:0,2:2:6:74,6,0	1/1:0,3:3:9:126,9,0	0/0:4,0:4:12:0,12,128	0/0:9,0:9:27:0,27,309	0/0:9,0:9:24:0,24,360	1/1:0,8:8:24:325,24,0	0/1:2,18:20:19:649,0,19	./.:0,0:0:0:0,0,0	./.:0,0:0:0:0,0,0	1/1:0,4:4:12:167,12,0	1/1:0,2:2:6:83,6,0	./.:1,0:1:0:0,0,0	./.:0,0:0:0:0,0,0	1/1:0,3:3:9:122,9,0	./.:0,0:0:0:0,0,0	0/0:4,0:4:12:0,12,151	./.:0,0:0:0:0,0,0	1/1:0,3:3:9:120,9,0	./.:1,0:1:0:0,0,0	./.:0,0:0:0:0,0,0	./.:0,0:0:0:0,0,0	0/0:1,0:1:3:0,3,15	./.:0,0:0:0:0,0,0	./.:0,0:0:0:0,0,0	1/1:0,3:3:9:123,9,0	0/0:1,0:1:3:0,3,37
Chr1	19346953	.	C	T	2137.61	.	AC=22;AF=1.00;AN=22;DP=83;ExcessHet=0.0000;FS=0.000;InbreedingCoeff=0.3843;MLEAC=99;MLEAF=1.00;MQ=60.00;QD=25.25;SOR=2.012	GT:AD:DP:GQ:PL	./.:0,0:0:0:0,0,0	./.:0,0:0:0:0,0,0	./.:0,0:0:0:0,0,0	1/1:0,8:8:24:338,24,0	./.:0,0:0:0:0,0,0	./.:0,0:0:0:0,0,0	./.:0,0:0:0:0,0,0	./.:0,0:0:0:0,0,0	./.:0,0:0:0:0,0,0	./.:0,0:0:0:0,0,0	./.:0,0:0:0:0,0,0	./.:0,0:0:0:0,0,0	./.:0,0:0:0:0,0,0	1/1:0,2:2:6:79,6,0	./.:0,0:0:0:0,0,0	./.:0,0:0:0:0,0,0	1/1:0,2:2:6:80,6,0	./.:0,0:0:0:0,0,0	./.:0,0:0:0:0,0,0	./.:0,0:0:0:0,0,0	./.:0,0:0:0:0,0,0	1/1:0,4:4:12:165,12,0	./.:0,0:0:0:0,0,0	./.:0,0:0:0:0,0,0	./.:0,0:0:0:0,0,0	./.:0,0:0:0:0,0,0	./.:0,0:0:0:0,0,0	./.:0,0:0:0:0,0,0	1/1:0,3:3:9:122,9,0	./.:0,0:0:0:0,0,0	./.:0,0:0:0:0,0,0	./.:0,0:0:0:0,0,0	./.:0,0:0:0:0,0,0	./.:0,0:0:0:0,0,0	./.:0,0:0:0:0,0,0	./.:0,0:0:0:0,0,0	./.:0,0:0:0:0,0,0	1/1:0,2:2:6:85,6,0	./.:0,0:0:0:0,0,0	./.:0,0:0:0:0,0,0	./.:0,0:0:0:0,0,0	./.:0,0:0:0:0,0,0	./.:0,0:0:0:0,0,0	./.:0,0:0:0:0,0,0	./.:0,0:0:0:0,0,0	1/1:0,3:3:9:126,9,0	./.:0,0:0:0:0,0,0	./.:0,0:0:0:0,0,0	./.:0,0:0:0:0,0,0	./.:0,0:0:0:0,0,0	./.:0,0:0:0:0,0,0	./.:0,0:0:0:0,0,0	1/1:0,6:6:18:249,18,0	1/1:0,3:3:9:123,9,0	./.:0,0:0:0:0,0,0	./.:0,0:0:0:0,0,0	./.:0,0:0:0:0,0,0	./.:0,0:0:0:0,0,0	./.:0,0:0:0:0,0,0	./.:0,0:0:0:0,0,0	./.:0,0:0:0:0,0,0	./.:0,0:0:0:0,0,0	./.:0,0:0:0:0,0,0	./.:0,0:0:0:0,0,0	1/1:0,2:2:6:84,6,0	./.:0,0:0:0:0,0,0	./.:0,0:0:0:0,0,0	./.:0,0:0:0:0,0,0	./.:0,0:0:0:0,0,0	./.:0,0:0:0:0,0,0	./.:0,0:0:0:0,0,0	1/1:0,2:2:6:82,6,0	./.:0,0:0:0:0,0,0
Chr1	19346992	.	C	T	243.95	.	AC=3;AF=0.750;AN=4;BaseQRankSum=-9.670e-01;DP=33;ExcessHet=0.0000;FS=0.000;InbreedingCoeff=0.3186;MLEAC=27;MLEAF=1.00;MQ=60.00;MQRankSum=0.00;QD=30.73;ReadPosRankSum=0.00;SOR=1.981	GT:AD:DP:GQ:PL	./.:0,0:0:0:0,0,0	./.:0,0:0:0:0,0,0	./.:1,0:1:0:0,0,0	./.:1,0:1:0:0,0,0	./.:0,0:0:0:0,0,0	./.:0,0:0:0:0,0,0	./.:0,0:0:0:0,0,0	./.:0,0:0:0:0,0,0	./.:0,0:0:0:0,0,0	./.:0,0:0:0:0,0,0	./.:1,0:1:0:0,0,0	./.:0,0:0:0:0,0,0	./.:0,0:0:0:0,0,0	./.:1,0:1:0:0,0,0	./.:0,0:0:0:0,0,0	./.:0,0:0:0:0,0,0	./.:0,0:0:0:0,0,0	./.:0,0:0:0:0,0,0	./.:0,0:0:0:0,0,0	1/1:0,2:2:6:75,6,0	./.:0,0:0:0:0,0,0	./.:1,0:1:0:0,0,0	./.:0,0:0:0:0,0,0	./.:0,0:0:0:0,0,0	./.:0,0:0:0:0,0,0	./.:0,0:0:0:0,0,0	./.:0,0:0:0:0,0,0	./.:1,0:1:0:0,0,0	./.:0,0:0:0:0,0,0	./.:0,0:0:0:0,0,0	./.:0,0:0:0:0,0,0	./.:0,0:0:0:0,0,0	./.:0,0:0:0:0,0,0	./.:0,0:0:0:0,0,0	./.:0,0:0:0:0,0,0	./.:0,0:0:0:0,0,0	./.:0,0:0:0:0,0,0	./.:0,0:0:0:0,0,0	./.:1,0:1:0:0,0,0	./.:0,0:0:0:0,0,0	./.:0,0:0:0:0,0,0	./.:1,0:1:0:0,0,0	./.:0,0:0:0:0,0,0	./.:0,0:0:0:0,0,0	./.:0,0:0:0:0,0,0	./.:0,0:0:0:0,0,0	./.:0,0:0:0:0,0,0	./.:1,0:1:0:0,0,0	./.:0,0:0:0:0,0,0	./.:0,0:0:0:0,0,0	./.:0,0:0:0:0,0,0	./.:0,0:0:0:0,0,0	0/1:1,2:3:33:66,0,33	./.:1,0:1:0:0,0,0	./.:0,0:0:0:0,0,0	./.:0,0:0:0:0,0,0	./.:0,0:0:0:0,0,0	./.:0,0:0:0:0,0,0	./.:1,0:1:0:0,0,0	./.:0,0:0:0:0,0,0	./.:0,0:0:0:0,0,0	./.:0,0:0:0:0,0,0	./.:0,0:0:0:0,0,0	./.:0,0:0:0:0,0,0	./.:0,0:0:0:0,0,0	./.:0,0:0:0:0,0,0	./.:0,0:0:0:0,0,0	./.:1,0:1:0:0,0,0	./.:0,0:0:0:0,0,0	./.:0,0:0:0:0,0,0	./.:0,0:0:0:0,0,0	./.:0,0:0:0:0,0,0	./.:0,0:0:0:0,0,0
Chr1	19347024	.	T	C	263.33	.	AC=7;AF=0.080;AN=88;BaseQRankSum=2.10;DP=174;ExcessHet=0.0000;FS=9.700;InbreedingCoeff=0.3868;MLEAC=9;MLEAF=0.102;MQ=60.00;MQRankSum=0.00;QD=18.81;ReadPosRankSum=-1.242e+00;SOR=0.859	GT:AD:DP:GQ:PL	1/1:0,2:2:6:83,6,0	1/1:0,2:2:6:86,6,0	0/0:8,0:8:24:0,24,273	0/0:15,0:15:45:0,45,575	0/0:1,0:1:3:0,3,36	./.:0,0:0:0:0,0,0	./.:0,0:0:0:0,0,0	./.:0,0:0:0:0,0,0	0/0:1,0:1:3:0,3,31	0/0:1,0:1:3:0,3,34	0/0:3,0:3:9:0,9,106	0/0:3,0:3:9:0,9,109	./.:0,0:0:0:0,0,0	0/1:6,2:8:58:58,0,177	./.:1,0:1:0:0,0,0	./.:0,0:0:0:0,0,0	0/0:7,0:7:21:0,21,219	0/0:3,0:3:9:0,9,71	0/0:2,0:2:6:0,6,54	0/0:10,0:10:30:0,30,372	0/0:2,0:2:6:0,6,64	0/0:5,0:5:15:0,15,184	0/0:1,0:1:3:0,3,36	./.:0,0:0:0:0,0,0	./.:0,0:0:0:0,0,0	./.:0,0:0:0:0,0,0	./.:0,0:0:0:0,0,0	0/0:2,0:2:6:0,6,77	0/0:7,0:7:21:0,21,250	./.:1,0:1:0:0,0,0	0/0:2,0:2:6:0,6,74	0/0:6,0:6:18:0,18,211	0/0:1,0:1:3:0,3,21	./.:0,0:0:0:0,0,0	0/0:2,0:2:6:0,6,75	./.:0,0:0:0:0,0,0	./.:1,0:1:0:0,0,0	./.:0,0:0:0:0,0,0	0/0:1,0:1:3:0,3,34	./.:0,0:0:0:0,0,0	./.:0,0:0:0:0,0,0	0/0:1,0:1:3:0,3,34	./.:0,0:0:0:0,0,0	./.:1,0:1:0:0,0,0	./.:0,0:0:0:0,0,0	0/0:4,0:4:12:0,12,101	0/0:1,0:1:3:0,3,37	0/0:5,0:5:15:0,15,167	0/0:1,0:1:3:0,3,32	./.:0,0:0:0:0,0,0	1/1:0,2:2:6:70,6,0	./.:1,0:1:0:0,0,0	0/0:12,0:12:36:0,36,454	0/0:21,0:21:60:0,60,739	0/0:1,0:1:3:0,3,35	./.:0,0:0:0:0,0,0	0/0:4,0:4:12:0,12,139	0/0:1,0:1:3:0,3,38	0/0:4,0:4:12:0,12,141	./.:0,0:0:0:0,0,0	./.:0,0:0:0:0,0,0	./.:0,0:0:0:0,0,0	0/0:1,0:1:3:0,3,33	./.:0,0:0:0:0,0,0	0/0:3,0:3:9:0,9,107	0/0:1,0:1:3:0,3,37	0/0:1,0:1:3:0,3,37	0/0:2,0:2:6:0,6,59	./.:0,0:0:0:0,0,0	0/0:2,0:2:6:0,6,56	0/0:1,0:1:3:0,3,33	0/0:3,0:3:9:0,9,110	./.:0,0:0:0:0,0,0
Chr1	19347058	.	G	A	2747.16	.	AC=31;AF=0.456;AN=68;BaseQRankSum=1.65;DP=216;ExcessHet=0.0000;FS=21.420;InbreedingCoeff=0.4603;MLEAC=62;MLEAF=0.912;MQ=60.00;MQRankSum=0.00;QD=23.69;ReadPosRankSum=-4.350e-01;SOR=7.476	GT:AD:DP:GQ:PL	0/0:9,0:9:24:0,24,360	0/0:9,0:9:24:0,24,360	1/1:0,5:5:15:169,15,0	1/1:0,7:7:21:248,21,0	./.:2,0:2:0:0,0,0	./.:0,0:0:0:0,0,0	./.:0,0:0:0:0,0,0	./.:0,0:0:0:0,0,0	./.:1,0:1:0:0,0,0	./.:1,0:1:0:0,0,0	./.:0,0:0:0:0,0,0	0/1:2,3:5:34:106,0,34	./.:0,0:0:0:0,0,0	0/1:3,3:6:95:95,0,96	0/0:14,0:14:39:0,39,585	0/0:2,0:2:6:0,6,76	1/1:0,4:4:12:157,12,0	./.:0,0:0:0:0,0,0	./.:0,0:0:0:0,0,0	1/1:0,6:6:18:243,18,0	1/1:0,2:2:6:72,6,0	1/1:0,2:2:6:81,6,0	./.:0,0:0:0:0,0,0	./.:0,0:0:0:0,0,0	./.:0,0:0:0:0,0,0	./.:0,0:0:0:0,0,0	./.:0,0:0:0:0,0,0	./.:0,0:0:0:0,0,0	1/1:0,5:5:15:193,15,0	0/0:6,0:6:18:0,18,221	0/0:5,0:5:0:0,0,86	1/1:0,5:5:15:195,15,0	./.:1,0:1:0:0,0,0	./.:0,0:0:0:0,0,0	./.:1,0:1:0:0,0,0	./.:0,0:0:0:0,0,0	0/0:2,0:2:6:0,6,59	0/0:2,0:2:6:0,6,58	./.:0,0:0:0:0,0,0	0/0:1,0:1:3:0,3,32	./.:0,0:0:0:0,0,0	./.:0,0:0:0:0,0,0	0/0:3,0:3:9:0,9,110	0/0:7,0:7:21:0,21,220	./.:0,0:0:0:0,0,0	./.:0,0:0:0:0,0,0	./.:1,0:1:0:0,0,0	1/1:0,2:2:6:74,6,0	./.:1,0:1:0:0,0,0	0/0:4,0:4:12:0,12,124	0/0:14,0:14:42:0,42,437	0/0:3,0:3:9:0,9,71	1/1:0,4:4:12:160,12,0	0/1:1,11:12:2:401,0,2	./.:1,0:1:0:0,0,0	0/0:2,0:2:6:0,6,73	1/1:0,2:2:6:76,6,0	./.:2,0:2:0:0,0,0	1/1:0,3:3:9:122,9,0	./.:0,0:0:0:0,0,0	./.:0,0:0:0:0,0,0	0/0:1,0:1:3:0,3,36	./.:2,0:2:0:0,0,0	./.:0,0:0:0:0,0,0	1/1:0,3:3:9:116,9,0	./.:1,0:1:0:0,0,0	./.:1,0:1:0:0,0,0	./.:1,0:1:0:0,0,0	./.:0,0:0:0:0,0,0	1/1:0,2:2:6:78,6,0	./.:0,0:0:0:0,0,0	./.:1,0:1:0:0,0,0	0/0:1,0:1:3:0,3,20
Chr1	19347073	.	A	G	110.57	.	AC=1;AF=0.022;AN=46;BaseQRankSum=1.15;DP=142;ExcessHet=0.0000;FS=6.021;InbreedingCoeff=0.3732;MLEAC=4;MLEAF=0.087;MQ=60.00;MQRankSum=0.00;QD=27.64;ReadPosRankSum=-3.190e-01;SOR=2.788	GT:AD:DP:GQ:PL	0/0:9,0:9:27:0,27,311	0/0:9,0:9:27:0,27,312	./.:0,0:0:0:0,0,0	./.:0,0:0:0:0,0,0	0/0:1,0:1:3:0,3,41	./.:0,0:0:0:0,0,0	./.:0,0:0:0:0,0,0	./.:0,0:0:0:0,0,0	./.:0,0:0:0:0,0,0	./.:0,0:0:0:0,0,0	./.:0,0:0:0:0,0,0	0/0:2,0:2:6:0,6,49	./.:0,0:0:0:0,0,0	0/0:2,0:2:6:0,6,77	0/0:14,0:14:42:0,42,427	0/0:2,0:2:6:0,6,76	./.:1,0:1:0:0,0,0	./.:0,0:0:0:0,0,0	./.:0,0:0:0:0,0,0	./.:1,0:1:0:0,0,0	./.:0,0:0:0:0,0,0	./.:0,0:0:0:0,0,0	./.:0,0:0:0:0,0,0	./.:0,0:0:0:0,0,0	./.:0,0:0:0:0,0,0	./.:0,0:0:0:0,0,0	./.:0,0:0:0:0,0,0	./.:1,0:1:0:0,0,0	./.:0,0:0:0:0,0,0	0/0:6,0:6:18:0,18,211	0/0:6,0:6:0:0,0,99	./.:0,0:0:0:0,0,0	./.:0,0:0:0:0,0,0	./.:0,0:0:0:0,0,0	./.:0,0:0:0:0,0,0	./.:0,0:0:0:0,0,0	0/0:2,0:2:6:0,6,59	0/0:2,0:2:6:0,6,58	./.:0,0:0:0:0,0,0	0/0:2,0:2:6:0,6,61	./.:0,0:0:0:0,0,0	./.:0,0:0:0:0,0,0	0/0:3,0:3:9:0,9,110	0/0:7,0:7:21:0,21,220	./.:0,0:0:0:0,0,0	./.:1,0:1:0:0,0,0	./.:0,0:0:0:0,0,0	./.:1,0:1:0:0,0,0	./.:0,0:0:0:0,0,0	0/0:4,0:4:12:0,12,124	0/0:13,0:13:36:0,36,540	0/0:3,0:3:9:0,9,71	./.:1,0:1:0:0,0,0	0/1:1,3:4:28:112,0,28	./.:1,0:1:0:0,0,0	0/0:3,0:3:9:0,9,89	./.:0,0:0:0:0,0,0	0/0:1,0:1:3:0,3,40	./.:0,0:0:0:0,0,0	./.:0,0:0:0:0,0,0	./.:0,0:0:0:0,0,0	0/0:1,0:1:3:0,3,36	0/0:1,0:1:3:0,3,39	./.:0,0:0:0:0,0,0	./.:0,0:0:0:0,0,0	./.:0,0:0:0:0,0,0	./.:0,0:0:0:0,0,0	./.:0,0:0:0:0,0,0	./.:0,0:0:0:0,0,0	./.:0,0:0:0:0,0,0	./.:0,0:0:0:0,0,0	./.:0,0:0:0:0,0,0	0/0:1,0:1:3:0,3,20
Chr1	19347129	.	T	A	371.62	.	AC=8;AF=0.080;AN=100;DP=248;ExcessHet=0.0000;FS=0.000;InbreedingCoeff=0.4485;MLEAC=8;MLEAF=0.080;MQ=60.00;QD=33.78;SOR=3.442	GT:AD:DP:GQ:PL	1/1:0,4:4:12:159,12,0	./.:0,0:0:0:0,0,0	0/0:8,0:8:21:0,21,315	0/0:20,0:20:48:0,48,720	0/0:1,0:1:3:0,3,39	./.:0,0:0:0:0,0,0	./.:0,0:0:0:0,0,0	0/0:1,0:1:3:0,3,20	0/0:2,0:2:6:0,6,61	0/0:2,0:2:6:0,6,56	0/0:7,0:7:18:0,18,270	0/0:2,0:2:6:0,6,75	./.:0,0:0:0:0,0,0	0/0:8,0:8:24:0,24,303	./.:0,0:0:0:0,0,0	./.:0,0:0:0:0,0,0	0/0:10,0:10:15:0,15,225	0/0:3,0:3:9:0,9,95	0/0:3,0:3:9:0,9,101	0/0:12,0:12:36:0,36,423	0/0:3,0:3:9:0,9,89	0/0:11,0:11:18:0,18,270	0/0:1,0:1:3:0,3,34	0/0:4,0:4:12:0,12,133	0/0:3,0:3:9:0,9,88	0/0:1,0:1:3:0,3,37	./.:0,0:0:0:0,0,0	0/0:2,0:2:6:0,6,76	0/0:7,0:7:21:0,21,230	./.:0,0:0:0:0,0,0	0/0:3,0:3:0:0,0,15	0/0:3,0:3:9:0,9,95	0/0:1,0:1:3:0,3,37	./.:0,0:0:0:0,0,0	0/0:2,0:2:6:0,6,59	./.:0,0:0:0:0,0,0	./.:0,0:0:0:0,0,0	0/0:3,0:3:9:0,9,119	0/0:2,0:2:6:0,6,40	1/1:0,2:2:6:82,6,0	./.:0,0:0:0:0,0,0	0/0:1,0:1:3:0,3,18	./.:0,0:0:0:0,0,0	./.:0,0:0:0:0,0,0	./.:0,0:0:0:0,0,0	0/0:4,0:4:12:0,12,137	0/0:2,0:2:6:0,6,76	0/0:6,0:6:18:0,18,197	0/0:1,0:1:3:0,3,24	1/1:0,2:2:6:82,6,0	1/1:0,3:3:9:101,9,0	./.:0,0:0:0:0,0,0	0/0:20,0:20:48:0,48,720	0/0:36,0:36:72:0,72,1245	0/0:2,0:2:6:0,6,60	./.:0,0:0:0:0,0,0	0/0:6,0:6:12:0,12,180	0/0:2,0:2:6:0,6,75	0/0:7,0:7:21:0,21,213	./.:0,0:0:0:0,0,0	0/0:2,0:2:6:0,6,49	./.:0,0:0:0:0,0,0	0/0:2,0:2:6:0,6,77	./.:0,0:0:0:0,0,0	0/0:6,0:6:18:0,18,203	0/0:1,0:1:3:0,3,23	0/0:1,0:1:3:0,3,37	0/0:2,0:2:6:0,6,80	./.:0,0:0:0:0,0,0	0/0:2,0:2:6:0,6,74	./.:0,0:0:0:0,0,0	0/0:5,0:5:9:0,9,135	./.:0,0:0:0:0,0,0
Chr1	19347133	.	T	TGCGGGAGCGGGA,TGCGGGA	4845.22	.	AC=38,2;AF=0.613,0.032;AN=62;DP=268;ExcessHet=0.0000;FS=0.000;InbreedingCoeff=0.5049;MLEAC=93,3;MLEAF=1.00,0.048;MQ=60.00;QD=27.22;SOR=3.874	GT:AD:DP:GQ:PGT:PID:PL:PS	./.:0,0,0:0:0:.:.:0,0,0,0,0,0	./.:0,0,0:0:0:.:.:0,0,0,0,0,0	1|1:0,2,0:2:5:1|1:19347133_T_TGCGGGAGCGGGA:84,5,0,85,6,85:19347133	1|1:0,15,0:15:42:1|1:19347133_T_TGCGGGAGCGGGA:587,42,0,590,45,593:19347133	./.:0,0,0:0:0:.:.:0,0,0,0,0,0	./.:0,0,0:0:0:.:.:0,0,0,0,0,0	./.:0,0,0:0:0:.:.:0,0,0,0,0,0	0/0:1,0,0:1:3:.:.:0,3,20,3,20,20	0/0:2,0,0:2:3:.:.:0,3,45,3,45,45	0/0:2,0,0:2:3:.:.:0,3,45,3,45,45	1|1:0,8,0:8:24:1|1:19347133_T_TGCGGGAGCGGGA:333,24,0,333,24,334:19347133	./.:2,0,0:2:0:.:.:0,0,0,0,0,0	./.:0,0,0:0:0:.:.:0,0,0,0,0,0	1|1:0,6,0:6:17:1|1:19347133_T_TGCGGGAGCGGGA:221,17,0,222,18,222:19347133	./.:0,0,0:0:0:.:.:0,0,0,0,0,0	./.:0,0,0:0:0:.:.:0,0,0,0,0,0	1|1:0,4,0:4:10:1|1:19347133_T_TGCGGGAGCGGGA:101,10,0,102,11,103:19347133	1|1:0,3,0:3:9:1|1:19347133_T_TGCGGGAGCGGGA:135,9,0,135,9,135:19347133	0/0:3,0,0:3:3:.:.:0,3,45,3,45,45	1|1:0,6,0:6:17:1|1:19347133_T_TGCGGGAGCGGGA:268,17,0,269,18,270:19347133	0/0:3,0,0:3:3:.:.:0,3,45,3,45,45	1|1:0,10,0:10:28:1|1:19347133_T_TGCGGGAGCGGGA:341,28,0,342,29,343:19347133	1|1:0,2,0:2:5:1|1:19347133_T_TGCGGGAGCGGGA:54,5,0,54,6,54:19347133	1|1:0,4,0:4:11:1|1:19347133_T_TGCGGGAGCGGGA:108,11,0,108,11,108:19347133	./.:0,0,0:0:0:.:.:0,0,0,0,0,0	0/0:1,0,0:1:3:.:.:0,3,37,3,37,37	./.:0,0,0:0:0:.:.:0,0,0,0,0,0	./.:0,0,0:0:0:.:.:0,0,0,0,0,0	1|1:0,3,0:3:8:1|1:19347133_T_TGCGGGAGCGGGA:134,8,0,134,9,135:19347133	./.:0,0,0:0:0:.:.:0,0,0,0,0,0	./.:2,0,0:2:0:.:.:0,0,0,0,0,0	./.:0,0,0:0:0:.:.:0,0,0,0,0,0	./.:0,0,0:0:0:.:.:0,0,0,0,0,0	./.:0,0,0:0:0:.:.:0,0,0,0,0,0	2|2:0,0,1:1:3:1|1:19347133_T_TGCGGGA:45,45,45,3,3,0:19347133	./.:0,0,0:0:0:.:.:0,0,0,0,0,0	./.:0,0,0:0:0:.:.:0,0,0,0,0,0	1|1:0,2,0:2:6:1|1:19347133_T_TGCGGGAGCGGGA:85,6,0,85,6,85:19347133	./.:2,0,0:2:0:.:.:0,0,0,0,0,0	./.:0,0,0:0:0:.:.:0,0,0,0,0,0	./.:0,0,0:0:0:.:.:0,0,0,0,0,0	./.:0,0,0:0:0:.:.:0,0,0,0,0,0	./.:0,0,0:0:0:.:.:0,0,0,0,0,0	./.:0,0,0:0:0:.:.:0,0,0,0,0,0	./.:0,0,0:0:0:.:.:0,0,0,0,0,0	1|1:0,4,0:4:11:1|1:19347133_T_TGCGGGAGCGGGA:137,11,0,137,12,138:19347133	0/0:2,0,0:2:3:.:.:0,3,45,3,45,45	1|1:0,4,0:4:11:1|1:19347133_T_TGCGGGAGCGGGA:178,11,0,179,12,180:19347133	0/0:1,0,0:1:3:.:.:0,3,24,3,24,24	./.:0,0,0:0:0:.:.:0,0,0,0,0,0	./.:0,0,0:0:0:.:.:0,0,0,0,0,0	./.:0,0,0:0:0:.:.:0,0,0,0,0,0	1|1:0,13,0:13:37:1|1:19347133_T_TGCGGGAGCGGGA:497,37,0,498,38,499:19347133	1|1:0,18,0:18:50:1|1:19347133_T_TGCGGGAGCGGGA:632,50,0,634,52,637:19347133	./.:0,0,0:0:0:.:.:0,0,0,0,0,0	./.:0,0,0:0:0:.:.:0,0,0,0,0,0	1|1:0,5,0:5:14:1|1:19347133_T_TGCGGGAGCGGGA:184,14,0,185,15,185:19347133	0/0:2,0,0:2:3:.:.:0,3,45,3,45,45	1|1:0,4,0:4:11:1|1:19347133_T_TGCGGGAGCGGGA:168,11,0,168,12,169:19347133	./.:0,0,0:0:0:.:.:0,0,0,0,0,0	./.:0,0,0:0:0:.:.:0,0,0,0,0,0	./.:0,0,0:0:0:.:.:0,0,0,0,0,0	0/0:2,0,0:2:3:.:.:0,3,45,3,45,45	./.:0,0,0:0:0:.:.:0,0,0,0,0,0	0/0:6,0,0:6:6:.:.:0,6,90,6,90,90	./.:1,0,0:1:0:.:.:0,0,0,0,0,0	./.:0,0,0:0:0:.:.:0,0,0,0,0,0	./.:2,0,0:2:0:.:.:0,0,0,0,0,0	./.:0,0,0:0:0:.:.:0,0,0,0,0,0	./.:0,0,0:0:0:.:.:0,0,0,0,0,0	./.:0,0,0:0:0:.:.:0,0,0,0,0,0	1|1:0,2,0:2:5:1|1:19347133_T_TGCGGGAGCGGGA:89,5,0,89,6,90:19347133	./.:0,0,0:0:0:.:.:0,0,0,0,0,0
Chr1	19347142	.	T	G	35.99	.	AC=1;AF=0.019;AN=54;BaseQRankSum=0.431;DP=101;ExcessHet=0.0000;FS=4.771;InbreedingCoeff=0.3925;MLEAC=3;MLEAF=0.056;MQ=60.00;MQRankSum=0.00;QD=12.00;ReadPosRankSum=-9.670e-01;SOR=2.225	GT:AD:DP:GQ:PL	./.:0,0:0:0:0,0,0	./.:0,0:0:0:0,0,0	0/0:1,0:1:3:0,3,39	0/0:10,0:10:27:0,27,405	./.:0,0:0:0:0,0,0	./.:0,0:0:0:0,0,0	./.:0,0:0:0:0,0,0	0/0:1,0:1:3:0,3,36	0/0:1,0:1:3:0,3,39	./.:0,0:0:0:0,0,0	0/0:7,0:7:21:0,21,213	./.:0,0:0:0:0,0,0	./.:0,0:0:0:0,0,0	0/0:4,0:4:12:0,12,151	./.:0,0:0:0:0,0,0	./.:0,0:0:0:0,0,0	0/0:2,0:2:6:0,6,42	0/0:3,0:3:9:0,9,94	./.:0,0:0:0:0,0,0	0/0:6,0:6:18:0,18,188	./.:0,0:0:0:0,0,0	0/0:9,0:9:18:0,18,270	0/0:2,0:2:6:0,6,55	0/0:2,0:2:6:0,6,70	./.:0,0:0:0:0,0,0	./.:0,0:0:0:0,0,0	./.:0,0:0:0:0,0,0	./.:0,0:0:0:0,0,0	0/0:4,0:4:9:0,9,135	./.:0,0:0:0:0,0,0	./.:0,0:0:0:0,0,0	./.:0,0:0:0:0,0,0	./.:0,0:0:0:0,0,0	./.:0,0:0:0:0,0,0	0/0:1,0:1:3:0,3,39	./.:0,0:0:0:0,0,0	./.:0,0:0:0:0,0,0	0/0:1,0:1:3:0,3,39	./.:0,0:0:0:0,0,0	./.:0,0:0:0:0,0,0	./.:0,0:0:0:0,0,0	./.:0,0:0:0:0,0,0	./.:0,0:0:0:0,0,0	./.:0,0:0:0:0,0,0	./.:0,0:0:0:0,0,0	0/0:3,0:3:9:0,9,113	0/0:1,0:1:3:0,3,39	0/0:4,0:4:12:0,12,141	./.:0,0:0:0:0,0,0	./.:0,0:0:0:0,0,0	./.:0,0:0:0:0,0,0	./.:0,0:0:0:0,0,0	0/0:8,0:8:24:0,24,271	0/0:11,0:11:33:0,33,374	./.:0,0:0:0:0,0,0	./.:0,0:0:0:0,0,0	0/0:4,0:4:12:0,12,143	0/0:1,0:1:3:0,3,33	0/0:4,0:4:12:0,12,145	./.:0,0:0:0:0,0,0	./.:0,0:0:0:0,0,0	./.:0,0:0:0:0,0,0	0/0:1,0:1:3:0,3,34	./.:0,0:0:0:0,0,0	0/1:1,2:3:1:40,0,1	./.:0,0:0:0:0,0,0	./.:0,0:0:0:0,0,0	0/0:1,0:1:3:0,3,38	./.:0,0:0:0:0,0,0	./.:0,0:0:0:0,0,0	./.:0,0:0:0:0,0,0	0/0:2,0:2:6:0,6,70	./.:0,0:0:0:0,0,0
Chr1	19347156	.	A	G	4426.43	.	AC=40;AF=0.952;AN=42;DP=99;ExcessHet=0.0000;FS=0.000;InbreedingCoeff=0.4184;MLEAC=117;MLEAF=1.00;MQ=60.00;QD=30.84;SOR=3.285	GT:AD:DP:GQ:PGT:PID:PL:PS	./.:0,0:0:0:.:.:0,0,0	./.:0,0:0:0:.:.:0,0,0	1|1:0,1:1:3:1|1:19347133_T_TGCGGGAGCGGGA:45,3,0:19347133	1|1:0,9:9:27:1|1:19347133_T_TGCGGGAGCGGGA:378,27,0:19347133	./.:0,0:0:0:.:.:0,0,0	./.:0,0:0:0:.:.:0,0,0	./.:0,0:0:0:.:.:0,0,0	./.:1,0:1:0:.:.:0,0,0	./.:1,0:1:0:.:.:0,0,0	./.:0,0:0:0:.:.:0,0,0	1|1:0,7:7:21:1|1:19347133_T_TGCGGGAGCGGGA:300,21,0:19347133	./.:0,0:0:0:.:.:0,0,0	./.:0,0:0:0:.:.:0,0,0	1|1:0,4:4:12:1|1:19347133_T_TGCGGGAGCGGGA:173,12,0:19347133	./.:0,0:0:0:.:.:0,0,0	./.:0,0:0:0:.:.:0,0,0	1|1:0,2:2:6:1|1:19347133_T_TGCGGGAGCGGGA:85,6,0:19347133	1|1:0,3:3:9:1|1:19347133_T_TGCGGGAGCGGGA:134,9,0:19347133	./.:0,0:0:0:.:.:0,0,0	1|1:0,6:6:18:1|1:19347133_T_TGCGGGAGCGGGA:270,18,0:19347133	./.:0,0:.:.:.:.:0,0,0	1|1:0,6:6:18:1|1:19347133_T_TGCGGGAGCGGGA:256,18,0:19347133	1|1:0,2:2:6:1|1:19347133_T_TGCGGGAGCGGGA:54,6,0:19347133	1|1:0,2:2:6:1|1:19347133_T_TGCGGGAGCGGGA:90,6,0:19347133	./.:0,0:0:0:.:.:0,0,0	./.:0,0:0:0:.:.:0,0,0	./.:0,0:0:0:.:.:0,0,0	./.:0,0:0:0:.:.:0,0,0	1|1:0,3:3:9:1|1:19347133_T_TGCGGGAGCGGGA:135,9,0:19347133	./.:0,0:0:0:.:.:0,0,0	./.:0,0:0:0:.:.:0,0,0	./.:0,0:0:0:.:.:0,0,0	./.:0,0:0:0:.:.:0,0,0	./.:0,0:0:0:.:.:0,0,0	1|1:0,1:1:3:1|1:19347133_T_TGCGGGA:45,3,0:19347133	./.:0,0:0:0:.:.:0,0,0	./.:0,0:0:0:.:.:0,0,0	1|1:0,1:1:3:1|1:19347133_T_TGCGGGAGCGGGA:45,3,0:19347133	./.:0,0:0:0:.:.:0,0,0	./.:0,0:0:0:.:.:0,0,0	./.:0,0:0:0:.:.:0,0,0	0/0:1,0:1:3:.:.:0,3,18	./.:0,0:0:0:.:.:0,0,0	./.:0,0:0:0:.:.:0,0,0	./.:0,0:0:0:.:.:0,0,0	1|1:0,3:3:9:1|1:19347133_T_TGCGGGAGCGGGA:128,9,0:19347133	./.:1,0:1:0:.:.:0,0,0	1|1:0,4:4:12:1|1:19347133_T_TGCGGGAGCGGGA:180,12,0:19347133	./.:0,0:0:0:.:.:0,0,0	./.:0,0:0:0:.:.:0,0,0	./.:0,0:0:0:.:.:0,0,0	./.:0,0:0:0:.:.:0,0,0	1|1:0,8:8:24:1|1:19347133_T_TGCGGGAGCGGGA:357,24,0:19347133	1|1:0,11:11:33:1|1:19347133_T_TGCGGGAGCGGGA:486,33,0:19347133	./.:0,0:0:0:.:.:0,0,0	./.:0,0:0:0:.:.:0,0,0	1|1:0,4:4:12:1|1:19347133_T_TGCGGGAGCGGGA:176,12,0:19347133	./.:1,0:1:0:.:.:0,0,0	1|1:0,4:4:12:1|1:19347133_T_TGCGGGAGCGGGA:169,12,0:19347133	./.:0,0:0:0:.:.:0,0,0	./.:0,0:0:0:.:.:0,0,0	./.:0,0:0:0:.:.:0,0,0	./.:1,0:1:0:.:.:0,0,0	./.:0,0:0:0:.:.:0,0,0	./.:1,0:1:0:.:.:0,0,0	./.:0,0:0:0:.:.:0,0,0	./.:0,0:0:0:.:.:0,0,0	./.:1,0:1:0:.:.:0,0,0	./.:0,0:0:0:.:.:0,0,0	./.:0,0:0:0:.:.:0,0,0	./.:0,0:0:0:.:.:0,0,0	1|1:0,2:2:6:1|1:19347133_T_TGCGGGAGCGGGA:90,6,0:19347133	./.:0,0:0:0:.:.:0,0,0
Chr1	19347205	.	C	T	437.6	.	AC=8;AF=0.182;AN=44;DP=84;ExcessHet=0.0000;FS=0.000;InbreedingCoeff=0.3849;MLEAC=21;MLEAF=0.477;MQ=60.00;QD=26.76;SOR=1.802	GT:AD:DP:GQ:PL	./.:1,0:1:0:0,0,0	1/1:0,2:2:6:80,6,0	./.:0,0:0:0:0,0,0	0/0:1,0:1:3:0,3,38	./.:1,0:1:0:0,0,0	./.:0,0:0:0:0,0,0	./.:0,0:0:0:0,0,0	./.:0,0:0:0:0,0,0	./.:0,0:0:0:0,0,0	./.:0,0:0:0:0,0,0	0/0:4,0:4:12:0,12,140	./.:0,0:0:0:0,0,0	./.:0,0:0:0:0,0,0	./.:0,0:0:0:0,0,0	1/1:0,2:2:6:76,6,0	./.:1,0:1:0:0,0,0	0/0:3,0:3:9:0,9,117	0/0:1,0:1:3:0,3,38	./.:0,0:0:0:0,0,0	0/0:4,0:4:9:0,9,135	0/0:3,0:3:6:0,6,90	0/0:1,0:1:3:0,3,38	0/0:1,0:1:3:0,3,38	./.:0,0:0:0:0,0,0	./.:0,0:0:0:0,0,0	0/0:1,0:1:3:0,3,39	./.:0,0:0:0:0,0,0	./.:0,0:0:0:0,0,0	0/0:1,0:1:3:0,3,38	./.:1,0:1:0:0,0,0	./.:1,0:1:0:0,0,0	./.:0,0:0:0:0,0,0	./.:0,0:0:0:0,0,0	./.:0,0:0:0:0,0,0	./.:0,0:0:0:0,0,0	./.:0,0:0:0:0,0,0	./.:0,0:0:0:0,0,0	./.:0,0:0:0:0,0,0	./.:0,0:0:0:0,0,0	./.:0,0:0:0:0,0,0	./.:0,0:0:0:0,0,0	./.:0,0:0:0:0,0,0	./.:1,0:1:0:0,0,0	1/1:0,3:3:9:121,9,0	./.:0,0:0:0:0,0,0	./.:0,0:0:0:0,0,0	./.:0,0:0:0:0,0,0	0/0:1,0:1:3:0,3,36	./.:0,0:0:0:0,0,0	./.:0,0:0:0:0,0,0	1/1:0,4:4:12:135,12,0	./.:1,0:1:0:0,0,0	0/0:2,0:2:6:0,6,77	0/0:3,0:3:9:0,9,113	./.:0,0:0:0:0,0,0	./.:0,0:0:0:0,0,0	0/0:2,0:2:6:0,6,56	./.:0,0:0:0:0,0,0	0/0:7,0:7:9:0,9,135	./.:0,0:0:0:0,0,0	./.:0,0:0:0:0,0,0	./.:1,0:1:0:0,0,0	./.:0,0:0:0:0,0,0	./.:0,0:0:0:0,0,0	0/0:1,0:1:3:0,3,38	0/0:1,0:1:3:0,3,39	./.:0,0:0:0:0,0,0	0/0:1,0:1:3:0,3,37	./.:0,0:0:0:0,0,0	./.:0,0:0:0:0,0,0	./.:0,0:0:0:0,0,0	./.:0,0:0:0:0,0,0	./.:1,0:1:0:0,0,0
Chr1	19347218	.	G	A	979.52	.	AC=15;AF=0.259;AN=58;BaseQRankSum=-1.300e+00;DP=250;ExcessHet=0.0000;FS=0.000;InbreedingCoeff=0.4449;MLEAC=37;MLEAF=0.638;MQ=60.00;MQRankSum=0.00;QD=14.84;ReadPosRankSum=0.333;SOR=0.822	GT:AD:DP:GQ:PL	0/0:15,0:15:45:0,45,543	0/0:10,0:10:30:0,30,397	./.:0,0:0:0:0,0,0	./.:1,0:1:0:0,0,0	0/0:1,0:1:3:0,3,38	./.:0,0:0:0:0,0,0	0/0:1,0:1:3:0,3,38	./.:0,0:0:0:0,0,0	./.:0,0:0:0:0,0,0	./.:0,0:0:0:0,0,0	1/1:0,7:7:16:167,16,0	./.:0,0:0:0:0,0,0	./.:0,0:0:0:0,0,0	./.:0,0:0:0:0,0,0	0/0:8,0:8:24:0,24,304	0/0:1,0:1:3:0,3,37	1/1:0,5:5:12:119,12,0	./.:1,0:1:0:0,0,0	./.:0,0:0:0:0,0,0	1/1:0,8:8:15:138,15,0	1/1:0,5:5:10:81,10,0	./.:1,0:1:0:0,0,0	./.:1,0:1:0:0,0,0	./.:0,0:0:0:0,0,0	./.:0,0:0:0:0,0,0	./.:1,0:1:0:0,0,0	./.:0,0:0:0:0,0,0	./.:0,0:0:0:0,0,0	./.:1,0:1:0:0,0,0	0/0:6,0:6:18:0,18,226	0/0:1,0:1:3:0,3,35	./.:0,0:0:0:0,0,0	./.:0,0:0:0:0,0,0	./.:0,0:0:0:0,0,0	./.:0,0:0:0:0,0,0	0/0:1,0:1:3:0,3,31	0/0:3,0:3:9:0,9,99	./.:0,0:0:0:0,0,0	./.:0,0:0:0:0,0,0	0/0:2,0:2:6:0,6,58	./.:0,0:0:0:0,0,0	./.:0,0:0:0:0,0,0	0/0:3,0:3:9:0,9,118	0/0:11,0:11:33:0,33,405	./.:0,0:0:0:0,0,0	./.:0,0:0:0:0,0,0	./.:0,0:0:0:0,0,0	./.:1,0:1:0:0,0,0	./.:0,0:0:0:0,0,0	0/0:4,0:4:12:0,12,152	0/0:14,0:14:42:0,42,455	0/0:1,0:1:3:0,3,36	1/1:0,9:9:15:101,15,0	0/1:2,17:19:48:130,0,48	./.:0,0:0:0:0,0,0	./.:0,0:0:0:0,0,0	1/1:0,5:5:10:89,10,0	0/0:1,0:1:3:0,3,40	1/1:0,8:8:15:104,15,0	./.:0,0:0:0:0,0,0	./.:0,0:0:0:0,0,0	0/0:3,0:3:9:0,9,109	0/0:1,0:1:3:0,3,35	0/0:1,0:1:3:0,3,18	./.:1,0:1:0:0,0,0	./.:1,0:1:0:0,0,0	./.:0,0:0:0:0,0,0	./.:1,0:1:0:0,0,0	./.:0,0:0:0:0,0,0	./.:0,0:0:0:0,0,0	./.:0,0:0:0:0,0,0	./.:0,0:0:0:0,0,0	0/0:2,0:2:6:0,6,79
Chr1	19347329	.	CCGA	C	54.28	.	AC=1;AF=8.929e-03;AN=112;BaseQRankSum=-1.981e+00;DP=287;ExcessHet=0.0000;FS=0.000;InbreedingCoeff=0.3468;MLEAC=2;MLEAF=0.018;MQ=60.00;MQRankSum=0.00;QD=7.75;ReadPosRankSum=1.07;SOR=0.446	GT:AD:DP:GQ:PL	0/0:13,0:13:39:0,39,491	0/0:10,0:10:30:0,30,378	0/0:9,0:9:27:0,27,352	0/0:20,0:20:48:0,48,720	./.:0,0:0:0:0,0,0	./.:0,0:0:0:0,0,0	0/0:3,0:3:9:0,9,99	0/0:2,0:2:6:0,6,61	0/0:4,0:4:12:0,12,126	0/0:1,0:1:3:0,3,35	0/0:12,0:12:30:0,30,450	./.:0,0:0:0:0,0,0	./.:0,0:0:0:0,0,0	0/0:8,0:8:24:0,24,265	0/0:3,0:3:9:0,9,99	0/0:3,0:3:9:0,9,70	0/0:7,0:7:21:0,21,257	0/0:6,0:6:18:0,18,217	0/0:1,0:1:3:0,3,31	0/0:13,0:13:36:0,36,540	0/0:5,0:5:15:0,15,148	0/0:6,0:6:18:0,18,223	0/0:3,0:3:9:0,9,98	0/0:1,0:1:3:0,3,37	./.:0,0:0:0:0,0,0	0/0:2,0:2:6:0,6,53	0/0:1,0:1:3:0,3,34	0/0:2,0:2:6:0,6,57	0/0:3,0:3:9:0,9,90	0/0:9,0:9:27:0,27,305	0/0:3,0:3:9:0,9,98	0/0:3,0:3:9:0,9,82	./.:0,0:0:0:0,0,0	0/0:1,0:1:3:0,3,35	0/0:4,0:4:12:0,12,138	./.:0,0:0:0:0,0,0	0/0:3,0:3:9:0,9,106	0/0:5,0:5:15:0,15,177	0/0:1,0:1:3:0,3,34	0/0:1,0:1:3:0,3,37	0/0:2,0:2:6:0,6,73	./.:0,0:0:0:0,0,0	0/0:6,0:6:18:0,18,165	0/0:8,0:8:24:0,24,275	./.:0,0:0:0:0,0,0	0/0:6,0:6:18:0,18,187	0/0:1,0:1:3:0,3,32	0/1:5,2:7:69:69,0,203	0/0:3,0:3:9:0,9,108	0/0:3,0:3:9:0,9,86	0/0:9,0:9:27:0,27,283	0/0:2,0:2:6:0,6,68	0/0:14,0:14:36:0,36,540	0/0:25,0:25:72:0,72,1080	0/0:1,0:1:3:0,3,32	./.:0,0:0:0:0,0,0	0/0:4,0:4:12:0,12,123	./.:0,0:0:0:0,0,0	0/0:7,0:7:21:0,21,238	0/0:1,0:1:3:0,3,33	./.:0,0:0:0:0,0,0	0/0:4,0:4:12:0,12,137	./.:0,0:0:0:0,0,0	0/0:3,0:3:9:0,9,98	0/0:3,0:3:9:0,9,97	0/0:3,0:3:9:0,9,96	./.:0,0:0:0:0,0,0	0/0:1,0:1:3:0,3,21	./.:0,0:0:0:0,0,0	./.:0,0:0:0:0,0,0	./.:0,0:0:0:0,0,0	0/0:4,0:4:12:0,12,136	0/0:2,0:2:6:0,6,68
Chr1	19347374	.	G	T	5212.81	.	AC=54;AF=1.00;AN=54;DP=196;ExcessHet=0.0000;FS=0.000;InbreedingCoeff=0.4313;MLEAC=128;MLEAF=1.00;MQ=60.00;QD=29.63;SOR=1.563	GT:AD:DP:GQ:PL	1/1:0,8:8:24:327,24,0	1/1:0,7:7:21:298,21,0	1/1:0,4:4:12:167,12,0	1/1:0,6:6:18:255,18,0	./.:0,0:0:0:0,0,0	./.:0,0:0:0:0,0,0	1/1:0,3:3:9:121,9,0	./.:1,0:1:0:0,0,0	1/1:0,4:4:12:166,12,0	./.:0,0:0:0:0,0,0	1/1:0,4:4:12:168,12,0	./.:0,0:0:0:0,0,0	./.:0,0:0:0:0,0,0	1/1:0,2:2:6:81,6,0	1/1:0,2:2:6:82,6,0	./.:0,0:0:0:0,0,0	1/1:0,3:3:9:118,9,0	1/1:0,2:2:6:85,6,0	./.:0,0:0:0:0,0,0	1/1:0,2:2:6:85,6,0	./.:0,0:0:0:0,0,0	1/1:0,2:2:6:82,6,0	./.:1,0:1:0:0,0,0	./.:0,0:0:0:0,0,0	./.:0,0:0:0:0,0,0	./.:0,0:0:0:0,0,0	./.:1,0:1:0:0,0,0	./.:1,0:1:0:0,0,0	./.:0,0:0:0:0,0,0	1/1:0,6:6:18:245,18,0	1/1:0,3:3:9:124,9,0	./.:0,0:0:0:0,0,0	./.:0,0:0:0:0,0,0	./.:1,0:1:0:0,0,0	./.:1,0:1:0:0,0,0	./.:0,0:0:0:0,0,0	1/1:0,3:3:9:125,9,0	1/1:0,2:2:6:86,6,0	./.:0,0:0:0:0,0,0	./.:0,0:0:0:0,0,0	./.:1,0:1:0:0,0,0	./.:0,0:0:0:0,0,0	./.:1,0:1:0:0,0,0	1/1:0,3:3:9:123,9,0	./.:0,0:0:0:0,0,0	1/1:0,2:2:6:85,6,0	./.:0,0:0:0:0,0,0	1/1:0,3:3:9:113,9,0	1/1:0,3:3:9:127,9,0	./.:0,0:0:0:0,0,0	./.:1,0:1:0:0,0,0	1/1:0,2:2:6:80,6,0	1/1:0,7:7:21:291,21,0	1/1:0,12:12:36:492,36,0	./.:0,0:0:0:0,0,0	./.:0,0:0:0:0,0,0	./.:0,0:0:0:0,0,0	./.:0,0:0:0:0,0,0	1/1:0,2:2:6:79,6,0	./.:0,0:0:0:0,0,0	./.:0,0:0:0:0,0,0	./.:1,0:1:0:0,0,0	./.:0,0:0:0:0,0,0	1/1:0,2:2:6:83,6,0	1/1:0,2:2:6:83,6,0	./.:1,0:1:0:0,0,0	./.:0,0:0:0:0,0,0	./.:0,0:0:0:0,0,0	./.:0,0:0:0:0,0,0	./.:0,0:0:0:0,0,0	./.:0,0:0:0:0,0,0	./.:1,0:1:0:0,0,0	./.:0,0:0:0:0,0,0
Chr1	19347394	.	G	A	2625.75	.	AC=30;AF=1.00;AN=30;DP=175;ExcessHet=0.0000;FS=0.000;InbreedingCoeff=0.3972;MLEAC=110;MLEAF=1.00;MQ=60.00;QD=31.43;SOR=2.208	GT:AD:DP:GQ:PL	1/1:0,5:5:15:197,15,0	./.:1,0:1:0:0,0,0	1/1:0,4:4:12:161,12,0	1/1:0,6:6:18:242,18,0	./.:0,0:0:0:0,0,0	./.:0,0:0:0:0,0,0	./.:0,0:0:0:0,0,0	./.:0,0:0:0:0,0,0	./.:1,0:1:0:0,0,0	./.:0,0:0:0:0,0,0	1/1:0,2:2:6:81,6,0	./.:0,0:0:0:0,0,0	./.:0,0:0:0:0,0,0	1/1:0,3:3:9:117,9,0	1/1:0,3:3:9:117,9,0	./.:0,0:0:0:0,0,0	./.:0,0:0:0:0,0,0	./.:0,0:0:0:0,0,0	./.:0,0:0:0:0,0,0	./.:1,0:1:0:0,0,0	./.:1,0:1:0:0,0,0	1/1:0,3:3:9:118,9,0	./.:1,0:1:0:0,0,0	./.:0,0:0:0:0,0,0	./.:0,0:0:0:0,0,0	./.:0,0:0:0:0,0,0	./.:1,0:1:0:0,0,0	./.:0,0:0:0:0,0,0	1/1:0,2:2:6:78,6,0	./.:1,0:1:0:0,0,0	./.:1,0:1:0:0,0,0	1/1:0,2:2:6:76,6,0	./.:0,0:0:0:0,0,0	./.:0,0:0:0:0,0,0	./.:0,0:0:0:0,0,0	./.:1,0:1:0:0,0,0	1/1:0,2:2:6:79,6,0	./.:0,0:0:0:0,0,0	1/1:0,2:2:6:80,6,0	./.:0,0:0:0:0,0,0	./.:1,0:1:0:0,0,0	./.:0,0:0:0:0,0,0	./.:1,0:1:0:0,0,0	./.:1,0:1:0:0,0,0	./.:0,0:0:0:0,0,0	1/1:0,2:2:6:84,6,0	./.:0,0:0:0:0,0,0	./.:1,0:1:0:0,0,0	./.:0,0:0:0:0,0,0	./.:0,0:0:0:0,0,0	1/1:0,3:3:9:102,9,0	./.:0,0:0:0:0,0,0	1/1:0,2:2:6:81,6,0	1/1:0,7:7:21:274,21,0	./.:1,0:1:0:0,0,0	./.:0,0:0:0:0,0,0	./.:0,0:0:0:0,0,0	./.:0,0:0:0:0,0,0	./.:1,0:1:0:0,0,0	./.:0,0:0:0:0,0,0	./.:0,0:0:0:0,0,0	./.:1,0:1:0:0,0,0	./.:0,0:0:0:0,0,0	./.:0,0:0:0:0,0,0	./.:1,0:1:0:0,0,0	./.:1,0:1:0:0,0,0	./.:0,0:0:0:0,0,0	./.:0,0:0:0:0,0,0	./.:0,0:0:0:0,0,0	./.:0,0:0:0:0,0,0	./.:0,0:0:0:0,0,0	./.:1,0:1:0:0,0,0	./.:0,0:0:0:0,0,0
Chr1	19347423	.	TA	T	1956.54	.	AC=21;AF=0.214;AN=98;BaseQRankSum=-8.420e-01;DP=247;ExcessHet=0.0000;FS=0.000;InbreedingCoeff=0.5390;MLEAC=29;MLEAF=0.296;MQ=60.00;MQRankSum=0.00;QD=34.94;ReadPosRankSum=1.65;SOR=0.604	GT:AD:DP:GQ:PL	1/1:0,14:14:42:525,42,0	1/1:0,8:8:24:300,24,0	0/0:20,0:20:60:0,60,673	0/0:15,0:15:45:0,45,564	./.:0,0:0:0:0,0,0	./.:0,0:0:0:0,0,0	1/1:0,2:2:6:75,6,0	0/0:2,0:2:6:0,6,49	0/0:2,0:2:6:0,6,76	0/0:2,0:2:6:0,6,49	0/0:11,0:11:33:0,33,378	./.:0,0:0:0:0,0,0	./.:0,0:0:0:0,0,0	0/0:9,0:9:27:0,27,294	1/1:0,5:5:15:187,15,0	./.:0,0:0:0:0,0,0	0/0:6,0:6:18:0,18,185	0/0:1,0:1:3:0,3,22	./.:0,0:0:0:0,0,0	0/0:9,0:9:27:0,27,310	0/0:5,0:5:15:0,15,143	0/0:6,0:6:18:0,18,196	0/0:3,0:3:9:0,9,95	./.:0,0:0:0:0,0,0	./.:0,0:0:0:0,0,0	0/0:5,0:5:15:0,15,163	0/0:2,0:2:6:0,6,39	0/0:3,0:3:9:0,9,110	0/0:4,0:4:12:0,12,118	1/1:0,5:5:15:187,15,0	0/1:2,3:5:60:97,0,60	0/0:2,0:2:6:0,6,56	0/0:1,0:1:3:0,3,36	0/0:1,0:1:3:0,3,37	0/0:4,0:4:12:0,12,110	./.:1,0:1:0:0,0,0	1/1:0,4:4:12:150,12,0	0/0:2,0:2:6:0,6,74	0/0:2,0:2:6:0,6,69	./.:0,0:0:0:0,0,0	0/0:3,0:3:9:0,9,99	./.:0,0:0:0:0,0,0	1/1:0,2:2:6:75,6,0	1/1:0,2:2:6:75,6,0	./.:0,0:0:0:0,0,0	0/0:5,0:5:15:0,15,119	0/0:2,0:2:6:0,6,57	0/0:6,0:6:18:0,18,191	0/0:6,0:6:18:0,18,227	./.:1,0:1:0:0,0,0	1/1:0,7:7:21:262,21,0	./.:2,0:2:0:0,0,0	0/0:10,0:10:30:0,30,309	0/0:22,0:22:63:0,63,834	0/0:1,0:1:3:0,3,36	./.:0,0:0:0:0,0,0	0/0:3,0:3:9:0,9,104	./.:0,0:0:0:0,0,0	0/0:2,0:2:6:0,6,42	./.:0,0:0:0:0,0,0	./.:0,0:0:0:0,0,0	1/1:0,2:2:6:75,6,0	./.:0,0:0:0:0,0,0	./.:0,0:0:0:0,0,0	0/0:5,0:5:15:0,15,171	0/0:1,0:1:3:0,3,35	./.:0,0:0:0:0,0,0	0/0:2,0:2:6:0,6,49	./.:0,0:0:0:0,0,0	0/0:1,0:1:3:0,3,34	./.:0,0:0:0:0,0,0	0/0:1,0:1:3:0,3,37	./.:0,0:0:0:0,0,0
Chr1	19347575	.	G	A	67.33	.	AC=2;AF=0.026;AN=78;DP=160;ExcessHet=0.0000;FS=0.000;InbreedingCoeff=0.3912;MLEAC=2;MLEAF=0.026;MQ=60.00;QD=33.66;SOR=0.693	GT:AD:DP:GQ:PL	./.:1,0:1:0:0,0,0	1/1:0,2:2:6:82,6,0	0/0:14,0:14:42:0,42,533	0/0:11,0:11:33:0,33,398	./.:0,0:0:0:0,0,0	./.:0,0:0:0:0,0,0	./.:0,0:0:0:0,0,0	0/0:1,0:1:3:0,3,37	0/0:3,0:3:9:0,9,112	0/0:1,0:1:3:0,3,37	0/0:9,0:9:27:0,27,331	./.:0,0:0:0:0,0,0	0/0:1,0:1:3:0,3,37	0/0:5,0:5:15:0,15,186	./.:0,0:0:0:0,0,0	./.:0,0:0:0:0,0,0	0/0:4,0:4:12:0,12,144	./.:0,0:0:0:0,0,0	./.:0,0:0:0:0,0,0	0/0:8,0:8:24:0,24,298	0/0:5,0:5:12:0,12,180	0/0:6,0:6:18:0,18,227	0/0:3,0:3:9:0,9,115	./.:0,0:0:0:0,0,0	0/0:1,0:1:3:0,3,37	0/0:4,0:4:12:0,12,158	0/0:1,0:1:3:0,3,40	0/0:1,0:1:3:0,3,39	0/0:1,0:1:3:0,3,35	./.:1,0:1:0:0,0,0	./.:1,0:1:0:0,0,0	./.:0,0:0:0:0,0,0	0/0:1,0:1:3:0,3,37	0/0:1,0:1:3:0,3,37	0/0:2,0:2:6:0,6,74	./.:0,0:0:0:0,0,0	./.:0,0:0:0:0,0,0	0/0:1,0:1:3:0,3,38	0/0:1,0:1:3:0,3,34	./.:0,0:0:0:0,0,0	0/0:3,0:3:9:0,9,106	./.:0,0:0:0:0,0,0	./.:0,0:0:0:0,0,0	./.:0,0:0:0:0,0,0	0/0:1,0:1:3:0,3,22	0/0:5,0:5:15:0,15,164	0/0:3,0:3:9:0,9,72	0/0:6,0:6:18:0,18,193	0/0:5,0:5:15:0,15,180	./.:0,0:0:0:0,0,0	./.:1,0:1:0:0,0,0	./.:1,0:1:0:0,0,0	0/0:8,0:8:24:0,24,272	0/0:23,0:23:28:0,28,849	0/0:1,0:1:3:0,3,32	./.:0,0:0:0:0,0,0	./.:0,0:0:0:0,0,0	./.:0,0:0:0:0,0,0	0/0:1,0:1:3:0,3,37	0/0:1,0:1:3:0,3,38	./.:0,0:0:0:0,0,0	./.:0,0:0:0:0,0,0	./.:0,0:0:0:0,0,0	./.:0,0:0:0:0,0,0	0/0:6,0:6:18:0,18,195	./.:0,0:0:0:0,0,0	./.:0,0:0:0:0,0,0	0/0:1,0:1:3:0,3,32	./.:0,0:0:0:0,0,0	0/0:2,0:2:6:0,6,73	./.:0,0:0:0:0,0,0	0/0:1,0:1:3:0,3,37	./.:0,0:0:0:0,0,0
Chr1	19347595	.	T	G	3404.27	.	AC=31;AF=0.969;AN=32;BaseQRankSum=-1.150e+00;DP=157;ExcessHet=0.0000;FS=0.000;InbreedingCoeff=0.3940;MLEAC=111;MLEAF=1.00;MQ=60.00;MQRankSum=0.00;QD=29.11;ReadPosRankSum=1.15;SOR=0.422	GT:AD:DP:GQ:PL	./.:1,0:1:0:0,0,0	./.:0,0:0:0:0,0,0	1/1:0,8:8:24:317,24,0	1/1:0,5:5:15:198,15,0	./.:0,0:0:0:0,0,0	./.:0,0:0:0:0,0,0	./.:0,0:0:0:0,0,0	./.:1,0:1:0:0,0,0	./.:1,0:1:0:0,0,0	./.:1,0:1:0:0,0,0	1/1:0,5:5:15:195,15,0	./.:0,0:0:0:0,0,0	./.:1,0:1:0:0,0,0	./.:1,0:1:0:0,0,0	./.:0,0:0:0:0,0,0	./.:0,0:0:0:0,0,0	1/1:0,2:2:6:76,6,0	./.:0,0:0:0:0,0,0	./.:0,0:0:0:0,0,0	1/1:0,6:6:18:239,18,0	1/1:0,3:3:9:102,9,0	1/1:0,3:3:9:112,9,0	1/1:0,2:2:6:75,6,0	./.:0,0:0:0:0,0,0	./.:1,0:1:0:0,0,0	1/1:0,4:4:12:164,12,0	./.:0,0:0:0:0,0,0	./.:1,0:1:0:0,0,0	./.:1,0:1:0:0,0,0	./.:0,0:0:0:0,0,0	./.:0,0:0:0:0,0,0	./.:0,0:0:0:0,0,0	./.:1,0:1:0:0,0,0	./.:0,0:0:0:0,0,0	./.:1,0:1:0:0,0,0	./.:0,0:0:0:0,0,0	./.:0,0:0:0:0,0,0	./.:0,0:0:0:0,0,0	./.:0,0:0:0:0,0,0	./.:0,0:0:0:0,0,0	./.:1,0:1:0:0,0,0	./.:0,0:0:0:0,0,0	./.:0,0:0:0:0,0,0	./.:0,0:0:0:0,0,0	./.:1,0:1:0:0,0,0	./.:1,0:1:0:0,0,0	1/1:0,2:2:6:85,6,0	1/1:0,4:4:12:146,12,0	1/1:0,4:4:12:157,12,0	./.:0,0:0:0:0,0,0	./.:0,0:0:0:0,0,0	./.:0,0:0:0:0,0,0	0/1:1,3:4:32:102,0,32	1/1:0,12:12:36:463,36,0	./.:0,0:0:0:0,0,0	./.:0,0:0:0:0,0,0	./.:0,0:0:0:0,0,0	./.:0,0:0:0:0,0,0	./.:1,0:1:0:0,0,0	./.:0,0:0:0:0,0,0	./.:0,0:0:0:0,0,0	./.:0,0:0:0:0,0,0	./.:0,0:0:0:0,0,0	./.:0,0:0:0:0,0,0	1/1:0,4:4:12:156,12,0	./.:0,0:0:0:0,0,0	./.:0,0:0:0:0,0,0	./.:1,0:1:0:0,0,0	./.:0,0:0:0:0,0,0	1/1:0,2:2:6:76,6,0	./.:0,0:0:0:0,0,0	./.:1,0:1:0:0,0,0	./.:0,0:0:0:0,0,0
Chr1	19347643	.	C	T	4418.13	.	AC=52;AF=1.00;AN=52;DP=242;ExcessHet=0.0000;FS=0.000;InbreedingCoeff=0.4225;MLEAC=126;MLEAF=1.00;MQ=60.00;QD=33.62;SOR=3.442	GT:AD:DP:GQ:PL	./.:0,0:0:0:0,0,0	1/1:0,2:2:6:81,6,0	1/1:0,4:4:12:155,12,0	1/1:0,9:9:27:350,27,0	./.:0,0:0:0:0,0,0	./.:0,0:0:0:0,0,0	./.:0,0:0:0:0,0,0	./.:0,0:0:0:0,0,0	1/1:0,3:3:9:114,9,0	./.:0,0:0:0:0,0,0	1/1:0,4:4:12:154,12,0	./.:0,0:0:0:0,0,0	./.:0,0:0:0:0,0,0	1/1:0,4:4:12:153,12,0	1/1:0,4:4:12:151,12,0	./.:0,0:0:0:0,0,0	1/1:0,2:2:6:73,6,0	./.:0,0:0:0:0,0,0	1/1:0,2:2:6:76,6,0	1/1:0,2:2:6:76,6,0	1/1:0,3:3:9:106,9,0	1/1:0,6:6:18:230,18,0	1/1:0,3:3:9:113,9,0	./.:0,0:0:0:0,0,0	./.:1,0:1:0:0,0,0	1/1:0,2:2:6:78,6,0	./.:1,0:1:0:0,0,0	./.:1,0:1:0:0,0,0	./.:1,0:1:0:0,0,0	./.:0,0:0:0:0,0,0	1/1:0,2:2:6:77,6,0	./.:0,0:0:0:0,0,0	./.:0,0:0:0:0,0,0	./.:0,0:0:0:0,0,0	./.:1,0:1:0:0,0,0	./.:0,0:0:0:0,0,0	./.:0,0:0:0:0,0,0	./.:1,0:1:0:0,0,0	1/1:0,4:4:12:155,12,0	./.:1,0:1:0:0,0,0	./.:1,0:1:0:0,0,0	./.:0,0:0:0:0,0,0	./.:1,0:1:0:0,0,0	1/1:0,2:2:6:77,6,0	./.:0,0:0:0:0,0,0	./.:1,0:1:0:0,0,0	./.:0,0:0:0:0,0,0	1/1:0,2:2:6:69,6,0	1/1:0,2:2:6:80,6,0	1/1:0,2:2:6:78,6,0	./.:0,0:0:0:0,0,0	./.:0,0:0:0:0,0,0	1/1:0,10:10:30:386,30,0	1/1:0,6:6:18:227,18,0	./.:0,0:0:0:0,0,0	./.:0,0:0:0:0,0,0	1/1:0,3:3:9:120,9,0	./.:0,0:0:0:0,0,0	1/1:0,2:2:6:76,6,0	./.:0,0:0:0:0,0,0	./.:0,0:0:0:0,0,0	./.:0,0:0:0:0,0,0	./.:0,0:0:0:0,0,0	./.:0,0:0:0:0,0,0	./.:0,0:0:0:0,0,0	1/1:0,2:2:6:74,6,0	./.:0,0:0:0:0,0,0	1/1:0,2:2:6:78,6,0	./.:0,0:0:0:0,0,0	./.:1,0:1:0:0,0,0	./.:0,0:0:0:0,0,0	./.:1,0:1:0:0,0,0	./.:0,0:0:0:0,0,0
Chr1	19347674	.	G	A	94.46	.	AC=2;AF=0.024;AN=84;DP=259;ExcessHet=0.0000;FS=0.000;InbreedingCoeff=0.4447;MLEAC=2;MLEAF=0.024;MQ=60.00;QD=31.49;SOR=1.179	GT:AD:DP:GQ:PL	1/1:0,3:3:9:114,9,0	./.:1,0:1:0:0,0,0	0/0:11,0:11:33:0,33,353	0/0:20,0:20:60:0,60,762	./.:0,0:0:0:0,0,0	./.:0,0:0:0:0,0,0	./.:0,0:0:0:0,0,0	./.:0,0:0:0:0,0,0	0/0:5,0:5:15:0,15,190	0/0:1,0:1:3:0,3,34	0/0:13,0:13:39:0,39,485	./.:0,0:0:0:0,0,0	./.:0,0:0:0:0,0,0	0/0:7,0:7:0:0,0,203	./.:1,0:1:0:0,0,0	./.:0,0:0:0:0,0,0	0/0:5,0:5:15:0,15,162	0/0:3,0:3:9:0,9,111	0/0:3,0:3:9:0,9,86	0/0:9,0:9:27:0,27,308	0/0:8,0:8:24:0,24,292	0/0:11,0:11:33:0,33,432	0/0:8,0:8:24:0,24,300	./.:0,0:0:0:0,0,0	0/0:2,0:2:6:0,6,74	0/0:9,0:9:27:0,27,293	0/0:2,0:2:6:0,6,77	0/0:5,0:5:15:0,15,165	0/0:6,0:6:18:0,18,182	./.:0,0:0:0:0,0,0	0/0:3,0:3:9:0,9,121	0/0:2,0:2:6:0,6,72	0/0:2,0:2:6:0,6,61	./.:0,0:0:0:0,0,0	0/0:3,0:3:9:0,9,116	./.:0,0:0:0:0,0,0	./.:0,0:0:0:0,0,0	./.:2,0:2:0:0,0,1	0/0:4,0:4:12:0,12,139	./.:0,0:0:0:0,0,0	0/0:1,0:1:3:0,3,35	0/0:1,0:1:3:0,3,18	./.:1,0:1:0:0,0,0	./.:1,0:1:0:0,0,0	0/0:1,0:1:3:0,3,20	0/0:6,0:6:18:0,18,173	./.:0,0:0:0:0,0,0	0/0:6,0:6:18:0,18,203	0/0:6,0:6:18:0,18,204	./.:0,0:0:0:0,0,0	./.:0,0:0:0:0,0,0	./.:0,0:0:0:0,0,0	0/0:27,0:27:81:0,81,970	0/0:27,0:27:81:0,81,1006	0/0:1,0:1:3:0,3,22	./.:0,0:0:0:0,0,0	0/0:5,0:5:15:0,15,179	./.:0,0:0:0:0,0,0	0/0:6,0:6:18:0,18,226	0/0:1,0:1:3:0,3,36	0/0:1,0:1:3:0,3,40	./.:0,0:0:0:0,0,0	./.:0,0:0:0:0,0,0	./.:0,0:0:0:0,0,0	0/0:1,0:1:3:0,3,22	0/0:3,0:3:9:0,9,114	./.:0,0:0:0:0,0,0	0/0:3,0:3:9:0,9,111	./.:0,0:0:0:0,0,0	0/0:2,0:2:6:0,6,63	./.:0,0:0:0:0,0,0	0/0:5,0:5:15:0,15,164	./.:0,0:0:0:0,0,0
Chr1	19347745	.	A	G	6806.24	.	AC=70;AF=1.00;AN=70;DP=401;ExcessHet=0.0000;FS=0.000;InbreedingCoeff=0.4488;MLEAC=134;MLEAF=1.00;MQ=60.00;QD=32.98;SOR=2.576	GT:AD:DP:GQ:PL	1/1:0,5:5:15:192,15,0	1/1:0,3:3:9:118,9,0	1/1:0,5:5:15:196,15,0	1/1:0,8:8:24:306,24,0	./.:0,0:0:0:0,0,0	./.:0,0:0:0:0,0,0	1/1:0,2:2:6:78,6,0	./.:0,0:0:0:0,0,0	1/1:0,4:4:12:157,12,0	./.:1,0:1:0:0,0,0	1/1:0,6:6:18:235,18,0	./.:1,0:1:0:0,0,0	./.:0,0:0:0:0,0,0	1/1:0,7:7:21:269,21,0	1/1:0,3:3:9:121,9,0	./.:0,0:0:0:0,0,0	1/1:0,4:4:12:139,12,0	1/1:0,2:2:6:81,6,0	./.:1,0:1:0:0,0,0	1/1:0,4:4:12:154,12,0	1/1:0,2:2:6:68,6,0	1/1:0,4:4:12:152,12,0	1/1:0,2:2:6:78,6,0	./.:0,0:0:0:0,0,0	./.:0,0:0:0:0,0,0	1/1:0,4:4:12:160,12,0	./.:0,0:0:0:0,0,0	1/1:0,4:4:12:156,12,0	1/1:0,4:4:12:159,12,0	1/1:0,2:2:6:70,6,0	1/1:0,2:2:6:80,6,0	1/1:0,2:2:6:78,6,0	./.:1,0:1:0:0,0,0	./.:0,0:0:0:0,0,0	1/1:0,2:2:6:79,6,0	./.:1,0:1:0:0,0,0	1/1:0,2:2:6:80,6,0	1/1:0,2:2:6:80,6,0	./.:1,0:1:0:0,0,0	./.:0,0:0:0:0,0,0	./.:0,0:0:0:0,0,0	./.:1,0:1:0:0,0,0	./.:0,0:0:0:0,0,0	1/1:0,5:5:15:196,15,0	./.:0,0:0:0:0,0,0	1/1:0,3:3:9:117,9,0	./.:0,0:0:0:0,0,0	1/1:0,4:4:12:144,12,0	1/1:0,2:2:6:82,6,0	1/1:0,2:2:6:81,6,0	1/1:0,6:6:18:208,18,0	1/1:0,2:2:6:71,6,0	1/1:0,14:14:42:552,42,0	1/1:0,15:15:45:572,45,0	./.:0,0:0:0:0,0,0	./.:0,0:0:0:0,0,0	./.:1,0:1:0:0,0,0	./.:0,0:0:0:0,0,0	1/1:0,6:6:18:232,18,0	./.:1,0:1:0:0,0,0	./.:0,0:0:0:0,0,0	./.:1,0:1:0:0,0,0	./.:1,0:1:0:0,0,0	./.:0,0:0:0:0,0,0	./.:1,0:1:0:0,0,0	./.:0,0:0:0:0,0,0	./.:1,0:1:0:0,0,0	./.:0,0:0:0:0,0,0	./.:0,0:0:0:0,0,0	./.:0,0:0:0:0,0,0	./.:0,0:0:0:0,0,0	1/1:0,2:2:6:74,6,0	./.:1,0:1:0:0,0,0
Chr1	19347816	.	A	T	6068.29	.	AC=54;AF=1.00;AN=54;DP=381;ExcessHet=0.0000;FS=0.000;InbreedingCoeff=0.4556;MLEAC=129;MLEAF=1.00;MQ=60.00;QD=29.42;SOR=2.531	GT:AD:DP:GQ:PL	1/1:0,5:5:15:202,15,0	1/1:0,7:7:21:289,21,0	1/1:0,2:2:6:82,6,0	1/1:0,14:14:42:564,42,0	./.:0,0:0:0:0,0,0	./.:0,0:0:0:0,0,0	./.:1,0:1:0:0,0,0	./.:0,0:0:0:0,0,0	./.:1,0:1:0:0,0,0	./.:0,0:0:0:0,0,0	1/1:0,9:9:27:357,27,0	./.:0,0:0:0:0,0,0	./.:0,0:0:0:0,0,0	1/1:0,4:4:12:158,12,0	1/1:0,3:3:9:118,9,0	./.:0,0:0:0:0,0,0	1/1:0,3:3:9:115,9,0	1/1:0,3:3:9:122,9,0	./.:0,0:0:0:0,0,0	1/1:0,4:4:12:163,12,0	1/1:0,5:5:15:180,15,0	1/1:0,5:5:15:199,15,0	./.:0,0:0:0:0,0,0	./.:0,0:0:0:0,0,0	./.:1,0:1:0:0,0,0	1/1:0,4:4:12:128,12,0	./.:0,0:0:0:0,0,0	1/1:0,4:4:12:160,12,0	1/1:0,5:5:15:197,15,0	1/1:0,4:4:12:163,12,0	./.:1,0:1:0:0,0,0	1/1:0,2:2:6:79,6,0	./.:0,0:0:0:0,0,0	./.:0,0:0:0:0,0,0	1/1:0,2:2:6:81,6,0	./.:0,0:0:0:0,0,0	./.:0,0:0:0:0,0,0	./.:1,0:1:0:0,0,0	1/1:0,4:4:12:162,12,0	./.:0,0:0:0:0,0,0	./.:1,0:1:0:0,0,0	./.:0,0:0:0:0,0,0	./.:0,0:0:0:0,0,0	1/1:0,4:4:12:158,12,0	./.:0,0:0:0:0,0,0	1/1:0,3:3:9:121,9,0	./.:0,0:0:0:0,0,0	./.:0,0:0:0:0,0,0	./.:1,0:1:0:0,0,0	1/1:0,2:2:6:80,6,0	./.:1,0:1:0:0,0,0	./.:0,0:0:0:0,0,0	1/1:0,5:5:15:170,15,0	1/1:0,19:19:55:659,55,0	./.:0,0:0:0:0,0,0	./.:0,0:0:0:0,0,0	1/1:0,3:3:9:91,9,0	./.:1,0:1:0:0,0,0	1/1:0,2:2:6:81,6,0	./.:0,0:0:0:0,0,0	./.:0,0:0:0:0,0,0	./.:1,0:1:0:0,0,0	./.:1,0:1:0:0,0,0	./.:0,0:0:0:0,0,0	./.:1,0:1:0:0,0,0	./.:1,0:1:0:0,0,0	./.:0,0:0:0:0,0,0	./.:1,0:1:0:0,0,0	./.:0,0:0:0:0,0,0	./.:0,0:0:0:0,0,0	./.:0,0:0:0:0,0,0	1/1:0,3:3:9:117,9,0	./.:1,0:1:0:0,0,0
Chr1	19347970	.	G	T	2711.21	.	AC=30;AF=0.429;AN=70;BaseQRankSum=1.96;DP=233;ExcessHet=0.0000;FS=29.209;InbreedingCoeff=0.3857;MLEAC=62;MLEAF=0.886;MQ=60.00;MQRankSum=0.00;QD=30.48;ReadPosRankSum=0.598;SOR=6.537	GT:AD:DP:GQ:PL	0/0:10,0:10:0:0,0,298	0/0:9,0:9:27:0,27,349	./.:1,0:1:0:0,0,0	1/1:0,7:7:21:294,21,0	./.:0,0:0:0:0,0,0	./.:0,0:0:0:0,0,0	./.:0,0:0:0:0,0,0	./.:1,0:1:0:0,0,0	0/1:3,3:6:99:107,0,100	./.:0,0:0:0:0,0,0	1/1:0,6:6:18:251,18,0	./.:0,0:0:0:0,0,0	./.:0,0:0:0:0,0,0	0/0:5,0:5:0:0,0,116	0/0:10,0:10:30:0,30,399	./.:0,0:0:0:0,0,0	1/1:0,4:4:12:158,12,0	./.:1,0:1:0:0,0,0	0/1:1,2:3:31:73,0,31	0/1:2,2:4:65:72,0,65	./.:1,0:1:0:0,0,0	1/1:0,4:4:12:167,12,0	./.:1,0:1:0:0,0,0	./.:0,0:0:0:0,0,0	./.:0,0:0:0:0,0,0	./.:1,0:1:0:0,0,0	./.:0,0:0:0:0,0,0	./.:1,0:1:0:0,0,0	./.:1,0:1:0:0,0,0	0/0:7,0:7:21:0,21,234	0/0:3,0:3:9:0,9,86	1/1:0,2:2:6:82,6,0	./.:1,0:1:0:0,0,0	./.:0,0:0:0:0,0,0	1/1:0,2:2:6:85,6,0	./.:0,0:0:0:0,0,0	0/0:1,0:1:3:0,3,38	0/0:4,0:4:0:0,0,46	./.:1,0:1:0:0,0,0	0/0:1,0:1:3:0,3,36	1/1:0,2:2:6:81,6,0	./.:0,0:0:0:0,0,0	0/0:1,0:1:3:0,3,35	0/0:13,0:13:39:0,39,450	./.:1,0:1:0:0,0,0	./.:1,0:1:0:0,0,0	./.:0,0:0:0:0,0,0	1/1:0,2:2:6:77,6,0	1/1:0,6:6:18:254,18,0	0/0:4,0:4:12:0,12,123	0/0:9,0:9:27:0,27,309	0/0:2,0:2:6:0,6,52	1/1:0,7:7:21:294,21,0	0/1:3,7:10:58:256,0,58	1/1:0,3:3:9:120,9,0	./.:0,0:0:0:0,0,0	1/1:0,2:2:6:85,6,0	./.:1,0:1:0:0,0,0	1/1:0,2:2:6:84,6,0	./.:0,0:0:0:0,0,0	0/0:3,0:3:0:0,0,30	0/0:1,0:1:3:0,3,38	0/0:2,0:2:6:0,6,60	0/0:1,0:1:3:0,3,37	./.:0,0:0:0:0,0,0	./.:1,0:1:0:0,0,0	./.:0,0:0:0:0,0,0	./.:0,0:0:0:0,0,0	./.:0,0:0:0:0,0,0	./.:0,0:0:0:0,0,0	./.:1,0:1:0:0,0,0	./.:1,0:1:0:0,0,0	./.:0,0:0:0:0,0,0
Chr1	19348103	.	C	T	1642.81	.	AC=16;AF=1.00;AN=16;DP=63;ExcessHet=0.0000;FS=0.000;InbreedingCoeff=0.3816;MLEAC=90;MLEAF=1.00;MQ=60.00;QD=24.69;SOR=0.756	GT:AD:DP:GQ:PL	1/1:0,5:5:15:194,15,0	1/1:0,3:3:9:117,9,0	./.:0,0:0:0:0,0,0	./.:0,0:0:0:0,0,0	./.:0,0:0:0:0,0,0	./.:0,0:0:0:0,0,0	./.:0,0:0:0:0,0,0	./.:0,0:0:0:0,0,0	./.:1,0:1:0:0,0,0	./.:0,0:0:0:0,0,0	./.:0,0:0:0:0,0,0	./.:0,0:0:0:0,0,0	./.:0,0:0:0:0,0,0	1/1:0,3:3:9:118,9,0	1/1:0,4:4:12:157,12,0	./.:0,0:0:0:0,0,0	./.:0,0:0:0:0,0,0	./.:0,0:0:0:0,0,0	./.:0,0:0:0:0,0,0	./.:1,0:1:0:0,0,0	./.:0,0:0:0:0,0,0	./.:0,0:0:0:0,0,0	./.:0,0:0:0:0,0,0	./.:0,0:0:0:0,0,0	./.:0,0:0:0:0,0,0	./.:0,0:0:0:0,0,0	./.:0,0:0:0:0,0,0	./.:0,0:0:0:0,0,0	./.:0,0:0:0:0,0,0	1/1:0,5:5:15:196,15,0	1/1:0,2:2:6:78,6,0	./.:0,0:0:0:0,0,0	./.:0,0:0:0:0,0,0	./.:0,0:0:0:0,0,0	./.:0,0:0:0:0,0,0	./.:0,0:0:0:0,0,0	./.:1,0:1:0:0,0,0	./.:0,0:0:0:0,0,0	./.:0,0:0:0:0,0,0	./.:1,0:1:0:0,0,0	./.:0,0:0:0:0,0,0	./.:0,0:0:0:0,0,0	./.:1,0:1:0:0,0,0	1/1:0,6:6:17:172,17,0	./.:0,0:0:0:0,0,0	./.:0,0:0:0:0,0,0	./.:0,0:0:0:0,0,0	./.:0,0:0:0:0,0,0	./.:0,0:0:0:0,0,0	./.:1,0:1:0:0,0,0	1/1:0,3:3:9:100,9,0	./.:1,0:1:0:0,0,0	./.:0,0:0:0:0,0,0	./.:0,0:0:0:0,0,0	./.:0,0:0:0:0,0,0	./.:0,0:0:0:0,0,0	./.:0,0:0:0:0,0,0	./.:0,0:0:0:0,0,0	./.:0,0:0:0:0,0,0	./.:0,0:0:0:0,0,0	./.:0,0:0:0:0,0,0	./.:0,0:0:0:0,0,0	./.:1,0:1:0:0,0,0	./.:1,0:1:0:0,0,0	./.:0,0:0:0:0,0,0	./.:0,0:0:0:0,0,0	./.:0,0:0:0:0,0,0	./.:0,0:0:0:0,0,0	./.:0,0:0:0:0,0,0	./.:0,0:0:0:0,0,0	./.:0,0:0:0:0,0,0	./.:0,0:0:0:0,0,0	./.:0,0:0:0:0,0,0
Chr1	19348131	.	A	C	231.58	.	AC=5;AF=0.119;AN=42;BaseQRankSum=0.967;DP=106;ExcessHet=0.0000;FS=0.000;InbreedingCoeff=0.3825;MLEAC=12;MLEAF=0.286;MQ=60.00;MQRankSum=0.00;QD=33.08;ReadPosRankSum=0.967;SOR=1.179	GT:AD:DP:GQ:PL	0/0:10,0:10:30:0,30,319	0/0:5,0:5:15:0,15,189	1/1:0,2:2:6:82,6,0	./.:1,0:1:0:0,0,0	./.:0,0:0:0:0,0,0	./.:0,0:0:0:0,0,0	./.:0,0:0:0:0,0,0	./.:0,0:0:0:0,0,0	0/0:1,0:1:3:0,3,38	./.:0,0:0:0:0,0,0	./.:1,0:1:0:0,0,0	./.:0,0:0:0:0,0,0	./.:0,0:0:0:0,0,0	0/0:4,0:4:12:0,12,142	0/0:7,0:7:21:0,21,237	./.:0,0:0:0:0,0,0	./.:0,0:0:0:0,0,0	./.:0,0:0:0:0,0,0	./.:0,0:0:0:0,0,0	0/0:1,0:1:3:0,3,38	1/1:0,2:2:6:71,6,0	./.:0,0:0:0:0,0,0	./.:1,0:1:0:0,0,0	./.:0,0:0:0:0,0,0	./.:0,0:0:0:0,0,0	./.:0,0:0:0:0,0,0	./.:0,0:0:0:0,0,0	./.:0,0:0:0:0,0,0	./.:0,0:0:0:0,0,0	0/0:5,0:5:15:0,15,181	0/0:3,0:3:9:0,9,96	./.:0,0:0:0:0,0,0	./.:0,0:0:0:0,0,0	./.:0,0:0:0:0,0,0	./.:0,0:0:0:0,0,0	./.:0,0:0:0:0,0,0	0/0:1,0:1:3:0,3,37	./.:0,0:0:0:0,0,0	./.:0,0:0:0:0,0,0	0/0:1,0:1:3:0,3,20	./.:0,0:0:0:0,0,0	./.:0,0:0:0:0,0,0	0/0:2,0:2:6:0,6,64	0/0:10,0:10:30:0,30,354	./.:0,0:0:0:0,0,0	./.:1,0:1:0:0,0,0	./.:0,0:0:0:0,0,0	./.:1,0:1:0:0,0,0	./.:0,0:0:0:0,0,0	0/0:1,0:1:3:0,3,37	0/0:7,0:7:21:0,21,228	0/0:2,0:2:6:0,6,53	./.:0,0:0:0:0,0,0	0/1:1,2:3:30:73,0,30	./.:0,0:0:0:0,0,0	./.:0,0:0:0:0,0,0	./.:1,0:1:0:0,0,0	./.:0,0:0:0:0,0,0	./.:0,0:0:0:0,0,0	./.:0,0:0:0:0,0,0	./.:0,0:0:0:0,0,0	./.:0,0:0:0:0,0,0	0/0:2,0:2:6:0,6,42	0/0:2,0:2:6:0,6,49	./.:0,0:0:0:0,0,0	./.:0,0:0:0:0,0,0	./.:0,0:0:0:0,0,0	./.:0,0:0:0:0,0,0	./.:0,0:0:0:0,0,0	./.:0,0:0:0:0,0,0	./.:0,0:0:0:0,0,0	./.:0,0:0:0:0,0,0	0/0:1,0:1:3:0,3,37
Chr1	19348162	.	C	T	482.05	.	AC=9;AF=0.102;AN=88;BaseQRankSum=0.00;DP=229;ExcessHet=0.0000;FS=3.358;InbreedingCoeff=0.4396;MLEAC=11;MLEAF=0.125;MQ=60.00;MQRankSum=0.00;QD=30.13;ReadPosRankSum=1.65;SOR=0.105	GT:AD:DP:GQ:PL	0/1:2,3:5:64:104,0,64	1/1:0,3:3:9:121,9,0	0/0:6,0:6:18:0,18,228	0/0:16,0:16:48:0,48,599	./.:0,0:0:0:0,0,0	./.:0,0:0:0:0,0,0	./.:0,0:0:0:0,0,0	0/0:2,0:2:6:0,6,64	0/0:2,0:2:6:0,6,75	./.:0,0:0:0:0,0,0	0/0:11,0:11:33:0,33,385	./.:0,0:0:0:0,0,0	./.:0,0:0:0:0,0,0	0/0:4,0:4:0:0,0,70	1/1:0,2:2:6:78,6,0	./.:0,0:0:0:0,0,0	0/0:6,0:6:18:0,18,217	0/0:2,0:2:6:0,6,60	0/0:2,0:2:6:0,6,59	0/0:5,0:5:15:0,15,181	0/0:10,0:10:30:0,30,325	0/0:10,0:10:27:0,27,405	0/0:3,0:3:9:0,9,95	./.:0,0:0:0:0,0,0	0/0:2,0:2:6:0,6,74	0/0:5,0:5:15:0,15,187	./.:0,0:0:0:0,0,0	0/0:2,0:2:6:0,6,75	0/0:1,0:1:3:0,3,33	./.:0,0:0:0:0,0,0	./.:1,0:1:0:0,0,0	0/0:3,0:3:9:0,9,90	0/0:1,0:1:3:0,3,36	./.:0,0:0:0:0,0,0	0/0:2,0:2:6:0,6,76	./.:0,0:0:0:0,0,0	./.:0,0:0:0:0,0,0	0/0:2,0:2:6:0,6,78	0/0:2,0:2:6:0,6,57	./.:0,0:0:0:0,0,0	0/0:2,0:2:6:0,6,73	./.:0,0:0:0:0,0,0	./.:1,0:1:0:0,0,0	1/1:0,3:3:9:121,9,0	0/0:1,0:1:3:0,3,38	0/0:5,0:5:15:0,15,180	0/0:1,0:1:3:0,3,37	0/0:5,0:5:15:0,15,172	0/0:5,0:5:15:0,15,177	./.:0,0:0:0:0,0,0	1/1:0,3:3:9:103,9,0	./.:0,0:0:0:0,0,0	0/0:18,0:18:51:0,51,765	0/0:23,0:23:28:0,28,824	0/0:3,0:3:9:0,9,111	./.:0,0:0:0:0,0,0	0/0:6,0:6:18:0,18,232	0/0:1,0:1:3:0,3,32	0/0:5,0:5:15:0,15,184	./.:0,0:0:0:0,0,0	0/0:1,0:1:3:0,3,36	./.:0,0:0:0:0,0,0	./.:0,0:0:0:0,0,0	./.:0,0:0:0:0,0,0	0/0:2,0:2:6:0,6,56	0/0:4,0:4:12:0,12,136	./.:0,0:0:0:0,0,0	./.:0,0:0:0:0,0,0	./.:0,0:0:0:0,0,0	0/0:1,0:1:3:0,3,34	./.:0,0:0:0:0,0,0	0/0:2,0:2:6:0,6,73	./.:1,0:1:0:0,0,0
Chr1	19348200	.	A	G	2850.57	.	AC=34;AF=1.00;AN=34;DP=126;ExcessHet=0.0000;FS=0.000;InbreedingCoeff=0.3978;MLEAC=114;MLEAF=1.00;MQ=60.00;QD=27.42;SOR=2.004	GT:AD:DP:GQ:PL	1/1:0,2:2:6:80,6,0	./.:1,0:1:0:0,0,0	1/1:0,2:2:6:84,6,0	1/1:0,7:7:21:288,21,0	./.:0,0:0:0:0,0,0	./.:0,0:0:0:0,0,0	./.:0,0:0:0:0,0,0	./.:1,0:1:0:0,0,0	./.:0,0:0:0:0,0,0	./.:0,0:0:0:0,0,0	./.:1,0:1:0:0,0,0	./.:0,0:0:0:0,0,0	./.:0,0:0:0:0,0,0	1/1:0,2:2:6:79,6,0	1/1:0,3:3:9:119,9,0	./.:0,0:0:0:0,0,0	1/1:0,2:2:6:80,6,0	./.:1,0:1:0:0,0,0	./.:0,0:0:0:0,0,0	./.:1,0:1:0:0,0,0	1/1:0,3:3:9:105,9,0	1/1:0,2:2:6:82,6,0	./.:0,0:0:0:0,0,0	./.:0,0:0:0:0,0,0	./.:1,0:1:0:0,0,0	1/1:0,3:3:9:124,9,0	./.:0,0:0:0:0,0,0	./.:1,0:1:0:0,0,0	./.:0,0:0:0:0,0,0	./.:0,0:0:0:0,0,0	./.:0,0:0:0:0,0,0	./.:1,0:1:0:0,0,0	./.:0,0:0:0:0,0,0	./.:0,0:0:0:0,0,0	./.:0,0:0:0:0,0,0	./.:0,0:0:0:0,0,0	./.:0,0:0:0:0,0,0	./.:0,0:0:0:0,0,0	./.:1,0:1:0:0,0,0	./.:0,0:0:0:0,0,0	./.:1,0:1:0:0,0,0	./.:0,0:0:0:0,0,0	./.:1,0:1:0:0,0,0	./.:1,0:1:0:0,0,0	./.:0,0:0:0:0,0,0	1/1:0,3:3:9:128,9,0	./.:1,0:1:0:0,0,0	1/1:0,2:2:6:74,6,0	./.:0,0:0:0:0,0,0	./.:1,0:1:0:0,0,0	./.:0,0:0:0:0,0,0	./.:0,0:0:0:0,0,0	1/1:0,7:7:21:285,21,0	1/1:0,4:4:12:164,12,0	./.:0,0:0:0:0,0,0	./.:0,0:0:0:0,0,0	1/1:0,2:2:6:83,6,0	./.:0,0:0:0:0,0,0	1/1:0,2:2:6:83,6,0	./.:0,0:0:0:0,0,0	./.:0,0:0:0:0,0,0	./.:1,0:1:0:0,0,0	./.:0,0:0:0:0,0,0	./.:0,0:0:0:0,0,0	1/1:0,2:2:6:81,6,0	1/1:0,3:3:9:124,9,0	./.:0,0:0:0:0,0,0	./.:0,0:0:0:0,0,0	./.:0,0:0:0:0,0,0	./.:1,0:1:0:0,0,0	./.:0,0:0:0:0,0,0	./.:1,0:1:0:0,0,0	./.:0,0:0:0:0,0,0
Chr1	19348232	.	G	A	438.32	.	AC=10;AF=0.238;AN=42;DP=83;ExcessHet=0.0000;FS=0.000;InbreedingCoeff=0.4019;MLEAC=25;MLEAF=0.595;MQ=60.00;QD=27.87;SOR=1.802	GT:AD:DP:GQ:PL	0/0:6,0:6:18:0,18,169	0/0:4,0:4:12:0,12,143	./.:2,0:2:0:0,0,0	./.:1,0:1:0:0,0,0	./.:0,0:0:0:0,0,0	./.:0,0:0:0:0,0,0	0/0:1,0:1:3:0,3,21	./.:0,0:0:0:0,0,0	0/0:3,0:3:0:0,0,41	./.:0,0:0:0:0,0,0	./.:0,0:0:0:0,0,0	./.:0,0:0:0:0,0,0	./.:0,0:0:0:0,0,0	0/0:3,0:3:9:0,9,92	0/0:5,0:5:15:0,15,163	./.:0,0:0:0:0,0,0	./.:0,0:0:0:0,0,0	./.:0,0:0:0:0,0,0	./.:0,0:0:0:0,0,0	0/0:2,0:2:0:0,0,5	./.:0,0:0:0:0,0,0	1/1:0,2:2:6:79,6,0	./.:1,0:1:0:0,0,0	./.:0,0:0:0:0,0,0	1/1:0,2:2:6:81,6,0	./.:0,0:0:0:0,0,0	./.:0,0:0:0:0,0,0	./.:1,0:1:0:0,0,0	./.:0,0:0:0:0,0,0	0/0:1,0:1:3:0,3,21	0/0:2,0:2:6:0,6,57	./.:0,0:0:0:0,0,0	./.:0,0:0:0:0,0,0	./.:0,0:0:0:0,0,0	./.:0,0:0:0:0,0,0	./.:0,0:0:0:0,0,0	./.:0,0:0:0:0,0,0	1/1:0,2:2:6:49,6,0	./.:0,0:0:0:0,0,0	0/0:1,0:1:3:0,3,20	./.:1,0:1:0:0,0,0	./.:0,0:0:0:0,0,0	0/0:3,0:3:9:0,9,117	0/0:5,0:5:15:0,15,182	./.:0,0:0:0:0,0,0	./.:1,0:1:0:0,0,0	./.:0,0:0:0:0,0,0	./.:1,0:1:0:0,0,0	./.:0,0:0:0:0,0,0	0/0:3,0:3:9:0,9,83	0/0:6,0:6:15:0,15,225	./.:0,0:0:0:0,0,0	./.:0,0:0:0:0,0,0	1/1:0,3:3:9:112,9,0	1/1:0,2:2:6:78,6,0	./.:0,0:0:0:0,0,0	./.:1,0:1:0:0,0,0	./.:0,0:0:0:0,0,0	./.:0,0:0:0:0,0,0	./.:0,0:0:0:0,0,0	./.:0,0:0:0:0,0,0	0/0:1,0:1:3:0,3,35	./.:0,0:0:0:0,0,0	./.:0,0:0:0:0,0,0	./.:0,0:0:0:0,0,0	./.:0,0:0:0:0,0,0	./.:0,0:0:0:0,0,0	./.:0,0:0:0:0,0,0	./.:0,0:0:0:0,0,0	./.:0,0:0:0:0,0,0	./.:0,0:0:0:0,0,0	./.:0,0:0:0:0,0,0	0/0:1,0:1:3:0,3,31
Chr1	19348284	.	A	G	273.48	.	AC=4;AF=1.00;AN=4;DP=22;ExcessHet=0.0000;FS=0.000;InbreedingCoeff=0.3403;MLEAC=31;MLEAF=1.00;MQ=60.00;QD=29.11;SOR=3.258	GT:AD:DP:GQ:PL	1/1:0,2:2:6:84,6,0	./.:0,0:0:0:0,0,0	./.:0,0:0:0:0,0,0	./.:0,0:0:0:0,0,0	./.:0,0:0:0:0,0,0	./.:0,0:0:0:0,0,0	./.:0,0:0:0:0,0,0	./.:0,0:0:0:0,0,0	./.:0,0:0:0:0,0,0	./.:0,0:0:0:0,0,0	./.:0,0:0:0:0,0,0	./.:0,0:0:0:0,0,0	./.:0,0:0:0:0,0,0	./.:0,0:0:0:0,0,0	./.:0,0:0:0:0,0,0	./.:0,0:0:0:0,0,0	./.:1,0:1:0:0,0,0	./.:0,0:0:0:0,0,0	./.:0,0:0:0:0,0,0	./.:0,0:0:0:0,0,0	./.:0,0:0:0:0,0,0	./.:0,0:0:0:0,0,0	./.:0,0:0:0:0,0,0	./.:0,0:0:0:0,0,0	./.:0,0:0:0:0,0,0	./.:0,0:0:0:0,0,0	./.:0,0:0:0:0,0,0	./.:0,0:0:0:0,0,0	./.:0,0:0:0:0,0,0	./.:0,0:0:0:0,0,0	./.:0,0:0:0:0,0,0	./.:0,0:0:0:0,0,0	./.:0,0:0:0:0,0,0	./.:0,0:0:0:0,0,0	./.:0,0:0:0:0,0,0	./.:1,0:1:0:0,0,0	./.:0,0:0:0:0,0,0	./.:0,0:0:0:0,0,0	./.:0,0:0:0:0,0,0	./.:0,0:0:0:0,0,0	./.:0,0:0:0:0,0,0	./.:0,0:0:0:0,0,0	./.:1,0:1:0:0,0,0	./.:0,0:0:0:0,0,0	./.:0,0:0:0:0,0,0	./.:0,0:0:0:0,0,0	./.:0,0:0:0:0,0,0	./.:0,0:0:0:0,0,0	./.:0,0:0:0:0,0,0	./.:1,0:1:0:0,0,0	1/1:0,2:2:6:69,6,0	./.:0,0:0:0:0,0,0	./.:1,0:1:0:0,0,0	./.:1,0:1:0:0,0,0	./.:0,0:0:0:0,0,0	./.:0,0:0:0:0,0,0	./.:0,0:0:0:0,0,0	./.:0,0:0:0:0,0,0	./.:0,0:0:0:0,0,0	./.:0,0:0:0:0,0,0	./.:0,0:0:0:0,0,0	./.:1,0:1:0:0,0,0	./.:0,0:0:0:0,0,0	./.:0,0:0:0:0,0,0	./.:0,0:0:0:0,0,0	./.:0,0:0:0:0,0,0	./.:0,0:0:0:0,0,0	./.:0,0:0:0:0,0,0	./.:0,0:0:0:0,0,0	./.:0,0:0:0:0,0,0	./.:0,0:0:0:0,0,0	./.:1,0:1:0:0,0,0	./.:0,0:0:0:0,0,0
Chr1	19348400	.	A	C	187.86	.	AC=2;AF=1.00;AN=2;DP=3;ExcessHet=0.0000;FS=0.000;InbreedingCoeff=0.3393;MLEAC=19;MLEAF=1.00;MQ=60.00;QD=30.96;SOR=2.833	GT:AD:DP:GQ:PL	./.:0,0:0:0:0,0,0	1/1:0,3:3:9:120,9,0	./.:0,0:0:0:0,0,0	./.:0,0:0:0:0,0,0	./.:0,0:0:0:0,0,0	./.:0,0:0:0:0,0,0	./.:0,0:0:0:0,0,0	./.:0,0:0:0:0,0,0	./.:0,0:0:0:0,0,0	./.:0,0:0:0:0,0,0	./.:0,0:0:0:0,0,0	./.:0,0:0:0:0,0,0	./.:0,0:0:0:0,0,0	./.:0,0:0:0:0,0,0	./.:0,0:0:0:0,0,0	./.:0,0:0:0:0,0,0	./.:0,0:0:0:0,0,0	./.:0,0:0:0:0,0,0	./.:0,0:0:0:0,0,0	./.:0,0:0:0:0,0,0	./.:0,0:0:0:0,0,0	./.:0,0:0:0:0,0,0	./.:0,0:0:0:0,0,0	./.:0,0:0:0:0,0,0	./.:0,0:0:0:0,0,0	./.:0,0:0:0:0,0,0	./.:0,0:0:0:0,0,0	./.:0,0:0:0:0,0,0	./.:0,0:0:0:0,0,0	./.:0,0:0:0:0,0,0	./.:0,0:0:0:0,0,0	./.:0,0:0:0:0,0,0	./.:0,0:0:0:0,0,0	./.:0,0:0:0:0,0,0	./.:0,0:0:0:0,0,0	./.:0,0:0:0:0,0,0	./.:0,0:0:0:0,0,0	./.:0,0:0:0:0,0,0	./.:0,0:0:0:0,0,0	./.:0,0:0:0:0,0,0	./.:0,0:0:0:0,0,0	./.:0,0:0:0:0,0,0	./.:0,0:0:0:0,0,0	./.:0,0:0:0:0,0,0	./.:0,0:0:0:0,0,0	./.:0,0:0:0:0,0,0	./.:0,0:0:0:0,0,0	./.:0,0:0:0:0,0,0	./.:0,0:0:0:0,0,0	./.:0,0:0:0:0,0,0	./.:0,0:0:0:0,0,0	./.:0,0:0:0:0,0,0	./.:0,0:0:0:0,0,0	./.:0,0:0:0:0,0,0	./.:0,0:0:0:0,0,0	./.:0,0:0:0:0,0,0	./.:0,0:0:0:0,0,0	./.:0,0:0:0:0,0,0	./.:0,0:0:0:0,0,0	./.:0,0:0:0:0,0,0	./.:0,0:0:0:0,0,0	./.:0,0:0:0:0,0,0	./.:0,0:0:0:0,0,0	./.:0,0:0:0:0,0,0	./.:0,0:0:0:0,0,0	./.:0,0:0:0:0,0,0	./.:0,0:0:0:0,0,0	./.:0,0:0:0:0,0,0	./.:0,0:0:0:0,0,0	./.:0,0:0:0:0,0,0	./.:0,0:0:0:0,0,0	./.:0,0:0:0:0,0,0	./.:0,0:0:0:0,0,0
Chr1	19348568	.	T	A	265.71	.	AC=6;AF=1.00;AN=6;DP=11;ExcessHet=0.0000;FS=0.000;InbreedingCoeff=0.3328;MLEAC=37;MLEAF=1.00;MQ=60.00;QD=27.46;SOR=2.833	GT:AD:DP:GQ:PL	1/1:0,1:1:3:39,3,0	./.:1,0:1:0:0,0,0	./.:0,0:0:0:0,0,0	./.:0,0:0:0:0,0,0	./.:0,0:0:0:0,0,0	./.:0,0:0:0:0,0,0	./.:0,0:0:0:0,0,0	./.:0,0:0:0:0,0,0	./.:0,0:0:0:0,0,0	./.:0,0:0:0:0,0,0	./.:0,0:0:0:0,0,0	./.:0,0:0:0:0,0,0	./.:0,0:0:0:0,0,0	./.:1,0:1:0:0,0,0	./.:0,0:0:0:0,0,0	./.:1,0:1:0:0,0,0	./.:0,0:0:0:0,0,0	./.:0,0:0:0:0,0,0	./.:0,0:0:0:0,0,0	./.:0,0:0:0:0,0,0	./.:0,0:0:0:0,0,0	./.:1,0:1:0:0,0,0	./.:0,0:0:0:0,0,0	./.:0,0:0:0:0,0,0	./.:0,0:0:0:0,0,0	./.:0,0:0:0:0,0,0	./.:0,0:0:0:0,0,0	./.:0,0:0:0:0,0,0	./.:0,0:0:0:0,0,0	./.:0,0:0:0:0,0,0	./.:0,0:0:0:0,0,0	./.:0,0:0:0:0,0,0	./.:0,0:0:0:0,0,0	./.:0,0:0:0:0,0,0	./.:0,0:0:0:0,0,0	./.:0,0:0:0:0,0,0	./.:1,0:1:0:0,0,0	./.:0,0:0:0:0,0,0	./.:0,0:0:0:0,0,0	./.:0,0:0:0:0,0,0	./.:0,0:0:0:0,0,0	./.:0,0:0:0:0,0,0	./.:0,0:0:0:0,0,0	1/1:0,1:1:3:40,3,0	./.:0,0:0:0:0,0,0	./.:0,0:0:0:0,0,0	./.:0,0:0:0:0,0,0	./.:0,0:0:0:0,0,0	./.:0,0:0:0:0,0,0	./.:0,0:0:0:0,0,0	1/1:0,1:1:3:33,3,0	./.:1,0:1:0:0,0,0	./.:0,0:0:0:0,0,0	./.:0,0:0:0:0,0,0	./.:0,0:0:0:0,0,0	./.:0,0:0:0:0,0,0	./.:0,0:0:0:0,0,0	./.:0,0:0:0:0,0,0	./.:0,0:0:0:0,0,0	./.:0,0:0:0:0,0,0	./.:0,0:0:0:0,0,0	./.:0,0:0:0:0,0,0	./.:0,0:0:0:0,0,0	./.:0,0:0:0:0,0,0	./.:0,0:0:0:0,0,0	./.:0,0:0:0:0,0,0	./.:0,0:0:0:0,0,0	./.:0,0:0:0:0,0,0	./.:0,0:0:0:0,0,0	./.:0,0:0:0:0,0,0	./.:0,0:0:0:0,0,0	./.:0,0:0:0:0,0,0	./.:1,0:1:0:0,0,0
Chr1	19348808	.	A	C	483.58	.	AC=6;AF=1.00;AN=6;DP=13;ExcessHet=0.0000;FS=0.000;InbreedingCoeff=0.3459;MLEAC=45;MLEAF=1.00;MQ=60.00;QD=27.26;SOR=1.609	GT:AD:DP:GQ:PL	./.:1,0:1:0:0,0,0	./.:0,0:0:0:0,0,0	./.:0,0:0:0:0,0,0	./.:0,0:0:0:0,0,0	./.:0,0:0:0:0,0,0	./.:0,0:0:0:0,0,0	./.:0,0:0:0:0,0,0	./.:0,0:0:0:0,0,0	./.:0,0:0:0:0,0,0	./.:0,0:0:0:0,0,0	./.:0,0:0:0:0,0,0	./.:0,0:0:0:0,0,0	./.:0,0:0:0:0,0,0	./.:0,0:0:0:0,0,0	./.:1,0:1:0:0,0,0	./.:1,0:1:0:0,0,0	./.:0,0:0:0:0,0,0	./.:0,0:0:0:0,0,0	./.:0,0:0:0:0,0,0	./.:0,0:0:0:0,0,0	./.:0,0:0:0:0,0,0	./.:0,0:0:0:0,0,0	./.:0,0:0:0:0,0,0	./.:0,0:0:0:0,0,0	./.:0,0:0:0:0,0,0	./.:0,0:0:0:0,0,0	./.:0,0:0:0:0,0,0	./.:0,0:0:0:0,0,0	./.:0,0:0:0:0,0,0	./.:0,0:0:0:0,0,0	./.:0,0:0:0:0,0,0	./.:0,0:0:0:0,0,0	./.:0,0:0:0:0,0,0	./.:0,0:0:0:0,0,0	./.:0,0:0:0:0,0,0	1/1:0,2:2:6:84,6,0	./.:0,0:0:0:0,0,0	./.:0,0:0:0:0,0,0	./.:0,0:0:0:0,0,0	./.:1,0:1:0:0,0,0	./.:0,0:0:0:0,0,0	./.:0,0:0:0:0,0,0	1/1:0,2:2:6:86,6,0	1/1:0,3:3:9:122,9,0	./.:0,0:0:0:0,0,0	./.:0,0:0:0:0,0,0	./.:0,0:0:0:0,0,0	./.:0,0:0:0:0,0,0	./.:0,0:0:0:0,0,0	./.:1,0:1:0:0,0,0	./.:0,0:0:0:0,0,0	./.:0,0:0:0:0,0,0	./.:0,0:0:0:0,0,0	./.:0,0:0:0:0,0,0	./.:0,0:0:0:0,0,0	./.:0,0:0:0:0,0,0	./.:0,0:0:0:0,0,0	./.:0,0:0:0:0,0,0	./.:0,0:0:0:0,0,0	./.:0,0:0:0:0,0,0	./.:0,0:0:0:0,0,0	./.:0,0:0:0:0,0,0	./.:0,0:0:0:0,0,0	./.:0,0:0:0:0,0,0	./.:0,0:0:0:0,0,0	./.:0,0:0:0:0,0,0	./.:0,0:0:0:0,0,0	./.:0,0:0:0:0,0,0	./.:0,0:0:0:0,0,0	./.:0,0:0:0:0,0,0	./.:0,0:0:0:0,0,0	./.:0,0:0:0:0,0,0	./.:0,0:0:0:0,0,0
Chr1	19349490	.	G	A	142.07	.	AC=2;AF=1.00;AN=2;DP=2;ExcessHet=0.0000;FS=0.000;InbreedingCoeff=0.3369;MLEAC=17;MLEAF=1.00;MQ=60.00;QD=26.91;SOR=2.303	GT:AD:DP:GQ:PL	./.:0,0:0:0:0,0,0	./.:0,0:0:0:0,0,0	./.:0,0:0:0:0,0,0	./.:0,0:0:0:0,0,0	./.:0,0:0:0:0,0,0	./.:0,0:0:0:0,0,0	./.:0,0:0:0:0,0,0	./.:0,0:0:0:0,0,0	./.:0,0:0:0:0,0,0	./.:0,0:0:0:0,0,0	./.:0,0:0:0:0,0,0	./.:0,0:0:0:0,0,0	./.:0,0:0:0:0,0,0	./.:0,0:0:0:0,0,0	./.:0,0:0:0:0,0,0	./.:0,0:0:0:0,0,0	./.:0,0:0:0:0,0,0	./.:0,0:0:0:0,0,0	./.:0,0:0:0:0,0,0	./.:0,0:0:0:0,0,0	./.:0,0:0:0:0,0,0	./.:0,0:0:0:0,0,0	./.:0,0:0:0:0,0,0	./.:0,0:0:0:0,0,0	./.:0,0:0:0:0,0,0	./.:0,0:0:0:0,0,0	./.:0,0:0:0:0,0,0	./.:0,0:0:0:0,0,0	./.:0,0:0:0:0,0,0	./.:0,0:0:0:0,0,0	./.:0,0:0:0:0,0,0	./.:0,0:0:0:0,0,0	./.:0,0:0:0:0,0,0	./.:0,0:0:0:0,0,0	./.:0,0:0:0:0,0,0	./.:0,0:0:0:0,0,0	./.:0,0:0:0:0,0,0	./.:0,0:0:0:0,0,0	./.:0,0:0:0:0,0,0	./.:0,0:0:0:0,0,0	./.:0,0:0:0:0,0,0	./.:0,0:0:0:0,0,0	./.:0,0:0:0:0,0,0	./.:0,0:0:0:0,0,0	./.:0,0:0:0:0,0,0	./.:0,0:0:0:0,0,0	./.:0,0:0:0:0,0,0	./.:0,0:0:0:0,0,0	./.:0,0:0:0:0,0,0	./.:0,0:0:0:0,0,0	./.:0,0:0:0:0,0,0	./.:0,0:0:0:0,0,0	./.:0,0:0:0:0,0,0	./.:0,0:0:0:0,0,0	./.:0,0:0:0:0,0,0	./.:0,0:0:0:0,0,0	./.:0,0:0:0:0,0,0	./.:0,0:0:0:0,0,0	./.:0,0:0:0:0,0,0	./.:0,0:0:0:0,0,0	1/1:0,2:2:6:82,6,0	./.:0,0:0:0:0,0,0	./.:0,0:0:0:0,0,0	./.:0,0:0:0:0,0,0	./.:0,0:0:0:0,0,0	./.:0,0:0:0:0,0,0	./.:0,0:0:0:0,0,0	./.:0,0:0:0:0,0,0	./.:0,0:0:0:0,0,0	./.:0,0:0:0:0,0,0	./.:0,0:0:0:0,0,0	./.:0,0:0:0:0,0,0	./.:0,0:0:0:0,0,0
Chr1	19350463	.	GTGA	G	149.53	.	AC=2;AF=1.00;AN=2;DP=7;ExcessHet=0.0000;FS=0.000;InbreedingCoeff=0.3369;MLEAC=17;MLEAF=1.00;MQ=60.00;QD=27.15;SOR=2.303	GT:AD:DP:GQ:PL	./.:0,0:0:0:0,0,0	./.:0,0:0:0:0,0,0	./.:0,0:0:0:0,0,0	./.:0,0:0:0:0,0,0	./.:0,0:0:0:0,0,0	./.:0,0:0:0:0,0,0	./.:0,0:0:0:0,0,0	./.:0,0:0:0:0,0,0	./.:0,0:0:0:0,0,0	./.:0,0:0:0:0,0,0	./.:0,0:0:0:0,0,0	./.:0,0:0:0:0,0,0	./.:0,0:0:0:0,0,0	./.:0,0:0:0:0,0,0	./.:1,0:1:0:0,0,0	./.:0,0:0:0:0,0,0	./.:0,0:0:0:0,0,0	./.:0,0:0:0:0,0,0	./.:0,0:0:0:0,0,0	./.:0,0:0:0:0,0,0	./.:0,0:0:0:0,0,0	./.:0,0:0:0:0,0,0	./.:0,0:0:0:0,0,0	./.:0,0:0:0:0,0,0	./.:0,0:0:0:0,0,0	./.:0,0:0:0:0,0,0	./.:0,0:0:0:0,0,0	./.:0,0:0:0:0,0,0	./.:0,0:0:0:0,0,0	./.:0,0:0:0:0,0,0	./.:0,0:0:0:0,0,0	./.:0,0:0:0:0,0,0	./.:0,0:0:0:0,0,0	./.:0,0:0:0:0,0,0	./.:0,0:0:0:0,0,0	./.:1,0:1:0:0,0,0	./.:0,0:0:0:0,0,0	./.:0,0:0:0:0,0,0	./.:0,0:0:0:0,0,0	./.:0,0:0:0:0,0,0	./.:0,0:0:0:0,0,0	./.:0,0:0:0:0,0,0	./.:0,0:0:0:0,0,0	./.:0,0:0:0:0,0,0	./.:0,0:0:0:0,0,0	./.:0,0:0:0:0,0,0	./.:0,0:0:0:0,0,0	./.:0,0:0:0:0,0,0	./.:0,0:0:0:0,0,0	./.:2,0:2:0:0,0,0	1/1:0,2:2:6:90,6,0	./.:0,0:0:0:0,0,0	./.:0,0:0:0:0,0,0	./.:0,0:0:0:0,0,0	./.:0,0:0:0:0,0,0	./.:0,0:0:0:0,0,0	./.:0,0:0:0:0,0,0	./.:0,0:0:0:0,0,0	./.:0,0:0:0:0,0,0	./.:0,0:0:0:0,0,0	./.:0,0:0:0:0,0,0	./.:0,0:0:0:0,0,0	./.:0,0:0:0:0,0,0	./.:0,0:0:0:0,0,0	./.:0,0:0:0:0,0,0	./.:0,0:0:0:0,0,0	./.:0,0:0:0:0,0,0	./.:0,0:0:0:0,0,0	./.:0,0:0:0:0,0,0	./.:1,0:1:0:0,0,0	./.:0,0:0:0:0,0,0	./.:0,0:0:0:0,0,0	./.:0,0:0:0:0,0,0
Chr1	19350505	.	T	A	5821.64	.	AC=34;AF=1.00;AN=34;DP=507;ExcessHet=0.0000;FS=0.000;InbreedingCoeff=0.4338;MLEAC=118;MLEAF=1.00;MQ=60.00;QD=31.54;SOR=7.444	GT:AD:DP:GQ:PL	1/1:0,40:40:99:1608,120,0	1/1:0,15:15:45:618,45,0	./.:1,0:1:0:0,0,0	./.:0,0:0:0:0,0,0	./.:0,0:0:0:0,0,0	./.:0,0:0:0:0,0,0	1/1:0,5:5:15:204,15,0	./.:0,0:0:0:0,0,0	./.:0,0:0:0:0,0,0	./.:0,0:0:0:0,0,0	./.:0,0:0:0:0,0,0	./.:1,0:1:0:0,0,0	./.:0,0:0:0:0,0,0	./.:1,0:1:0:0,0,0	1/1:0,8:8:24:314,24,0	1/1:0,5:5:15:202,15,0	./.:0,0:0:0:0,0,0	./.:0,0:0:0:0,0,0	./.:1,0:1:0:0,0,0	./.:0,0:0:0:0,0,0	./.:0,0:0:0:0,0,0	./.:0,0:0:0:0,0,0	./.:0,0:0:0:0,0,0	./.:0,0:0:0:0,0,0	./.:0,0:0:0:0,0,0	./.:1,0:1:0:0,0,0	./.:0,0:0:0:0,0,0	./.:0,0:0:0:0,0,0	./.:0,0:0:0:0,0,0	1/1:0,6:6:18:245,18,0	1/1:0,4:4:12:158,12,0	./.:0,0:0:0:0,0,0	./.:0,0:0:0:0,0,0	./.:0,0:0:0:0,0,0	./.:1,0:1:0:0,0,0	./.:0,0:0:0:0,0,0	1/1:0,5:5:15:202,15,0	1/1:0,2:2:6:82,6,0	./.:0,0:0:0:0,0,0	1/1:0,3:3:9:121,9,0	./.:0,0:0:0:0,0,0	./.:0,0:0:0:0,0,0	1/1:0,3:3:9:122,9,0	1/1:0,7:7:21:286,21,0	./.:0,0:0:0:0,0,0	./.:0,0:0:0:0,0,0	./.:0,0:0:0:0,0,0	./.:0,0:0:0:0,0,0	./.:0,0:0:0:0,0,0	1/1:0,4:4:12:157,12,0	1/1:0,8:8:24:272,24,0	1/1:0,5:5:15:179,15,0	./.:0,0:0:0:0,0,0	1/1:0,3:3:9:116,9,0	./.:0,0:0:0:0,0,0	./.:0,0:0:0:0,0,0	./.:0,0:0:0:0,0,0	./.:0,0:0:0:0,0,0	./.:0,0:0:0:0,0,0	./.:0,0:0:0:0,0,0	./.:0,0:0:0:0,0,0	./.:0,0:0:0:0,0,0	./.:0,0:0:0:0,0,0	1/1:0,2:2:6:80,6,0	./.:0,0:0:0:0,0,0	./.:0,0:0:0:0,0,0	./.:0,0:0:0:0,0,0	./.:0,0:0:0:0,0,0	./.:1,0:1:0:0,0,0	./.:0,0:0:0:0,0,0	./.:0,0:0:0:0,0,0	./.:1,0:1:0:0,0,0	./.:1,0:1:0:0,0,0
Chr1	19350586	.	G	GA,GAA	38771.1	.	AC=93,17;AF=0.738,0.135;AN=126;BaseQRankSum=0.448;DP=1684;ExcessHet=0.0000;FS=2.615;InbreedingCoeff=0.6221;MLEAC=114,18;MLEAF=0.905,0.143;MQ=60.00;MQRankSum=0.00;QD=32.66;ReadPosRankSum=0.507;SOR=1.441	GT:AD:DP:GQ:PGT:PID:PL:PS	1/2:3,191,22:218:5:.:.:6000,560,5,5118,0,5112	1/2:1,114,14:129:19:.:.:3607,371,19,3076,0,3046	1|1:0,11,0:11:33:1|1:19350586_G_GA:473,33,0,473,33,474:19350586	1/2:0,19,3:22:2:.:.:891,68,2,522,0,460	1/1:0,3,0:3:9:.:.:91,9,0,91,9,91	./.:0,0,0:0:0:.:.:0,0,0,0,0,0	1/1:0,26,3:29:23:.:.:842,86,0,733,23,718	1/1:0,4,0:4:12:.:.:120,12,0,120,12,120	1/2:0,4,3:7:99:.:.:236,126,114,121,0,153	2|2:0,0,2:2:6:1|1:19350586_G_GAA:90,90,90,6,6,0:19350586	1|1:0,10,0:10:30:1|1:19350586_G_GA:435,30,0,435,30,435:19350586	1/1:0,3,0:3:9:.:.:92,9,0,92,9,92	0/0:2,0,0:2:3:.:.:0,3,45,3,45,45	1/2:0,24,6:30:83:.:.:1111,174,83,653,0,592	1/1:0,46,0:46:99:.:.:1382,138,0,1382,138,1382	1/1:0,33,2:35:50:.:.:1026,104,0,949,50,963	0|1:2,14,0:16:33:0|1:19350586_G_GA:503,0,33,509,75,584:19350586	1/2:0,6,3:9:59:.:.:378,85,59,171,0,145	1/2:1,4,2:7:36:.:.:241,48,36,106,0,123	1/1:0,18,0:18:54:.:.:766,54,0,766,54,766	1/2:0,38,6:44:39:.:.:1847,171,39,1084,0,956	1|1:0,14,0:14:42:1|1:19350586_G_GA:608,42,0,608,42,608:19350586	1|1:0,8,0:8:24:1|1:19350586_G_GA:360,24,0,360,24,360:19350586	./.:0,0,0:0:0:.:.:0,0,0,0,0,0	1|1:0,3,0:3:9:1|1:19350586_G_GA:120,9,0,120,9,120:19350586	1|1:0,7,0:7:21:1|1:19350586_G_GA:315,21,0,315,21,315:19350586	./.:0,0,0:0:0:.:.:0,0,0,0,0,0	0/1:2,10,2:14:3:.:.:270,0,19,202,3,268	1/2:0,9,2:11:24:.:.:501,60,24,260,0,225	1/2:0,24,3:27:5:.:.:767,85,5,654,0,640	1/1:2,31,3:36:21:.:.:915,46,0,805,21,864	1|1:0,7,0:7:21:1|1:19350586_G_GA:315,21,0,315,21,315:19350586	1|1:0,2,0:2:6:1|1:19350586_G_GA:90,6,0,90,6,90:19350586	1|1:0,5,0:5:15:1|1:19350586_G_GA:225,15,0,225,15,225:19350586	1|1:0,5,0:5:15:1|1:19350586_G_GA:196,15,0,196,15,196:19350586	1/1:0,8,0:8:24:.:.:224,24,0,224,24,224	1/2:0,32,7:39:68:.:.:1116,182,68,872,0,844	1/2:0,17,2:19:1:.:.:598,57,1,476,0,457	0/0:4,0,0:4:3:.:.:0,3,45,3,45,45	1/1:0,4,0:4:12:.:.:121,12,0,121,12,121	0/0:4,0,0:4:3:.:.:0,3,45,3,45,45	./.:0,0,0:0:0:.:.:0,0,0,0,0,0	1/2:0,5,3:8:63:.:.:246,86,63,136,0,126	1/1:0,32,0:32:96:.:.:955,96,0,955,96,955	1|1:0,2,0:2:6:1|1:19350586_G_GA:90,6,0,90,6,90:19350586	1|1:0,2,0:2:6:1|1:19350586_G_GA:90,6,0,90,6,90:19350586	./.:0,0,0:0:0:.:.:0,0,0,0,0,0	1|1:0,3,0:3:9:1|1:19350586_G_GA:135,9,0,135,9,135:19350586	1|1:0,15,0:15:45:1|1:19350586_G_GA:635,45,0,635,45,635:19350586	1/1:0,60,6:66:24:.:.:1891,196,0,1659,24,1628	1/1:0,51,5:56:23:.:.:1605,166,0,1412,23,1386	1/1:1,28,0:29:56:.:.:783,56,0,786,83,813	1|1:0,14,0:14:42:1|1:19350586_G_GA:573,42,0,573,42,573:19350586	1/2:0,59,7:69:28:.:.:2397,234,28,1625,0,1501	./.:0,0,0:0:0:.:.:0,0,0,0,0,0	./.:0,0,0:0:0:.:.:0,0,0,0,0,0	1|1:0,3,0:3:9:1|1:19350586_G_GA:124,9,0,124,9,124:19350586	0/0:2,0,0:2:6:.:.:0,6,82,6,82,82	1|1:0,2,0:2:6:1|1:19350586_G_GA:90,6,0,90,6,90:19350586	./.:0,0,0:0:0:.:.:0,0,0,0,0,0	0/0:2,0,0:2:3:.:.:0,3,45,3,45,45	0/0:2,0,0:2:3:.:.:0,3,45,3,45,45	1/1:0,4,0:4:12:.:.:122,12,0,122,12,122	1/1:0,3,0:3:9:.:.:91,9,0,91,9,92	1|1:0,5,0:5:15:1|1:19350586_G_GA:225,15,0,225,15,225:19350586	./.:0,0,0:0:0:.:.:0,0,0,0,0,0	./.:0,0,0:0:0:.:.:0,0,0,0,0,0	0/0:1,0,0:1:3:.:.:0,3,42,3,42,42	1/2:0,8,2:10:28:.:.:293,57,28,218,0,210	1|1:0,3,0:3:9:1|1:19350586_G_GA:135,9,0,135,9,135:19350586	1|1:0,2,0:2:6:1|1:19350586_G_GA:90,6,0,90,6,90:19350586	1|1:1,8,0:9:18:1|1:19350586_G_GA:352,18,0,354,24,360:19350586	1/1:0,3,0:3:9:.:.:71,9,0,71,9,71
Chr1	19350594	.	C	A	13462.3	.	AC=63;AF=0.543;AN=116;BaseQRankSum=-5.130e-01;DP=1608;ExcessHet=0.0000;FS=1.478;InbreedingCoeff=0.6259;MLEAC=76;MLEAF=0.655;MQ=60.00;MQRankSum=0.00;QD=32.52;ReadPosRankSum=0.986;SOR=0.581	GT:AD:DP:GQ:PGT:PID:PL:PS	0/0:241,0:241:99:.:.:0,120,1800	0/0:124,0:124:99:.:.:0,120,1800	1|1:0,11:11:33:1|1:19350586_G_GA:473,33,0:19350586	1/1:0,22:22:66:.:.:957,66,0	0/0:3,0:3:9:.:.:0,9,85	./.:0,0:0:0:.:.:0,0,0	0/0:35,0:35:70:.:.:0,70,1230	0/0:6,0:6:0:.:.:0,0,166	0/1:4,3:7:99:.:.:114,0,153	1|1:0,2:2:6:1|1:19350586_G_GAA:90,6,0:19350586	1|1:0,10:10:30:1|1:19350586_G_GA:435,30,0:19350586	0/0:3,0:3:9:.:.:0,9,98	./.:1,0:1:0:.:.:0,0,0	0/1:18,19:37:99:.:.:567,0,536	0/0:52,0:52:99:.:.:0,120,1800	0/0:36,0:36:99:.:.:0,105,1338	1|1:0,14:16:39:1|1:19350586_G_GA:624,39,0:19350586	1/1:0,9:9:27:.:.:405,27,0	1/1:1,6:7:12:.:.:262,12,0	0/1:3,15:18:35:.:.:545,0,35	1/1:0,44:44:99:.:.:1979,132,0	1|1:0,14:14:42:1|1:19350586_G_GA:608,42,0:19350586	1|1:0,8:8:24:1|1:19350586_G_GA:360,24,0:19350586	./.:0,0:0:0:.:.:0,0,0	1|1:0,3:3:9:1|1:19350586_G_GA:120,9,0:19350586	1|1:0,7:7:21:1|1:19350586_G_GA:315,21,0:19350586	./.:0,0:0:0:.:.:0,0,0	1/1:0,14:14:42:.:.:619,42,0	1/1:0,12:12:36:.:.:534,36,0	0/0:26,0:26:75:.:.:0,75,928	0/0:39,0:39:99:.:.:0,105,1500	1|1:0,7:7:21:1|1:19350586_G_GA:315,21,0:19350586	1|1:0,2:2:6:1|1:19350586_G_GA:90,6,0:19350586	1|1:0,5:5:15:1|1:19350586_G_GA:225,15,0:19350586	1|1:0,5:5:15:1|1:19350586_G_GA:196,15,0:19350586	0/0:9,0:9:27:.:.:0,27,359	0/0:41,0:41:99:.:.:0,99,1485	0/1:17,4:21:61:.:.:61,0,586	./.:1,0:1:0:.:.:0,0,0	0/0:4,0:4:12:.:.:0,12,143	./.:1,0:1:0:.:.:0,0,0	./.:0,0:0:0:.:.:0,0,0	0/0:8,0:8:24:.:.:0,24,259	0/0:34,0:34:99:.:.:0,99,1149	1|1:0,2:2:6:1|1:19350586_G_GA:90,6,0:19350586	1|1:0,2:2:6:1|1:19350586_G_GA:90,6,0:19350586	./.:0,0:0:0:.:.:0,0,0	1|1:0,3:3:9:1|1:19350586_G_GA:135,9,0:19350586	1|1:0,15:15:45:1|1:19350586_G_GA:635,45,0:19350586	0/0:78,0:78:99:.:.:0,120,1800	0/0:50,0:50:99:.:.:0,120,1800	0/0:32,0:32:93:.:.:0,93,1109	1|1:0,14:14:42:1|1:19350586_G_GA:573,42,0:19350586	0/1:41,34:75:99:.:.:1009,0,1243	./.:0,0:0:0:.:.:0,0,0	./.:0,0:0:0:.:.:0,0,0	1|1:0,3:3:9:1|1:19350586_G_GA:124,9,0:19350586	./.:2,0:2:0:.:.:0,0,0	1|1:0,2:2:6:1|1:19350586_G_GA:90,6,0:19350586	./.:0,0:0:0:.:.:0,0,0	0/0:3,0:3:0:.:.:0,0,10	0/0:1,0:1:3:.:.:0,3,33	0/0:5,0:5:15:.:.:0,15,160	0/0:4,0:4:12:.:.:0,12,158	1|1:0,5:5:15:1|1:19350586_G_GA:225,15,0:19350586	./.:0,0:0:0:.:.:0,0,0	./.:0,0:0:0:.:.:0,0,0	./.:1,0:1:0:.:.:0,0,0	0/0:10,0:10:30:.:.:0,30,393	1|1:0,3:3:9:1|1:19350586_G_GA:135,9,0:19350586	1|1:0,2:2:6:1|1:19350586_G_GA:90,6,0:19350586	1|1:1,8:9:18:1|1:19350586_G_GA:352,18,0:19350586	0/0:4,0:4:12:.:.:0,12,150
Chr1	19350633	.	T	C	28638.1	.	AC=82;AF=0.911;AN=90;BaseQRankSum=1.28;DP=1410;ExcessHet=0.1137;FS=8.860;InbreedingCoeff=0.3555;MLEAC=128;MLEAF=1.00;MQ=60.00;MQRankSum=0.00;QD=29.70;ReadPosRankSum=1.28;SOR=2.501	GT:AD:DP:GQ:PL	1/1:0,163:163:99:6612,491,0	1/1:0,87:87:99:3539,261,0	1/1:0,3:3:9:121,9,0	1/1:0,6:6:18:249,18,0	1/1:0,2:2:6:82,6,0	./.:0,0:0:0:0,0,0	1/1:0,18:18:54:742,54,0	1/1:0,3:3:9:123,9,0	1/1:0,2:2:6:83,6,0	./.:0,0:0:0:0,0,0	./.:0,0:0:0:0,0,0	1/1:0,2:2:6:84,6,0	./.:0,0:0:0:0,0,0	1/1:0,20:20:60:758,60,0	1/1:0,30:30:90:1200,90,0	1/1:0,19:19:57:798,57,0	1/1:0,4:4:12:156,12,0	1/1:0,4:4:12:163,12,0	1/1:0,6:6:18:247,18,0	0/1:1,10:11:4:337,0,4	0/1:3,16:19:46:502,0,46	1/1:0,5:5:15:204,15,0	./.:0,0:0:0:0,0,0	./.:0,0:0:0:0,0,0	1/1:0,2:2:6:82,6,0	0/1:1,4:5:25:117,0,25	./.:0,0:0:0:0,0,0	1/1:0,6:6:18:245,18,0	1/1:0,2:2:6:78,6,0	1/1:0,13:13:39:534,39,0	1/1:0,23:23:69:946,69,0	0/1:1,4:5:19:144,0,19	./.:1,0:1:0:0,0,0	./.:1,0:1:0:0,0,0	./.:1,0:1:0:0,0,0	1/1:0,8:8:24:318,24,0	1/1:0,33:33:99:1356,99,0	1/1:0,9:9:27:375,27,0	1/1:0,2:2:6:82,6,0	1/1:0,2:2:6:86,6,0	1/1:0,2:2:6:79,6,0	./.:0,0:0:0:0,0,0	1/1:0,2:2:6:83,6,0	1/1:0,18:18:54:746,54,0	0/1:5,2:7:63:63,0,115	./.:1,0:1:0:0,0,0	./.:0,0:0:0:0,0,0	./.:1,0:1:0:0,0,0	1/1:0,2:2:6:86,6,0	1/1:0,62:62:99:2457,187,0	1/1:0,17:17:51:587,51,0	1/1:0,24:24:72:872,72,0	0/1:3,3:6:68:105,0,68	1/1:0,40:40:99:1642,120,0	./.:0,0:0:0:0,0,0	./.:0,0:0:0:0,0,0	0/0:1,0:1:3:0,3,37	./.:1,0:1:0:0,0,0	./.:0,0:0:0:0,0,0	./.:0,0:0:0:0,0,0	./.:0,0:0:0:0,0,0	./.:1,0:1:0:0,0,0	1/1:0,3:3:9:117,9,0	./.:1,0:1:0:0,0,0	./.:0,0:0:0:0,0,0	./.:0,0:0:0:0,0,0	./.:0,0:0:0:0,0,0	./.:0,0:0:0:0,0,0	1/1:0,5:5:15:205,15,0	./.:1,0:1:0:0,0,0	./.:0,0:0:0:0,0,0	1/1:0,3:3:9:122,9,0	1/1:0,3:3:9:122,9,0
Chr1	19350664	.	C	A	2899.78	.	AC=28;AF=1.00;AN=28;DP=444;ExcessHet=0.0000;FS=0.000;InbreedingCoeff=0.4043;MLEAC=110;MLEAF=1.00;MQ=60.00;QD=29.75;SOR=5.709	GT:AD:DP:GQ:PL	1/1:0,7:7:21:290,21,0	1/1:0,3:3:9:127,9,0	1/1:0,3:3:9:124,9,0	./.:1,0:1:0:0,0,0	./.:0,0:0:0:0,0,0	./.:0,0:0:0:0,0,0	./.:0,0:0:0:0,0,0	./.:0,0:0:0:0,0,0	./.:1,0:1:0:0,0,0	./.:0,0:0:0:0,0,0	./.:1,0:1:0:0,0,0	./.:0,0:0:0:0,0,0	./.:0,0:0:0:0,0,0	./.:1,0:1:0:0,0,0	1/1:0,2:2:6:81,6,0	./.:0,0:0:0:0,0,0	./.:1,0:1:0:0,0,0	1/1:0,4:4:12:167,12,0	./.:1,0:1:0:0,0,0	1/1:0,5:5:15:209,15,0	1/1:0,4:4:12:147,12,0	./.:0,0:0:0:0,0,0	./.:1,0:1:0:0,0,0	./.:0,0:0:0:0,0,0	./.:0,0:0:0:0,0,0	./.:1,0:1:0:0,0,0	./.:0,0:0:0:0,0,0	./.:1,0:1:0:0,0,0	./.:0,0:0:0:0,0,0	./.:0,0:0:0:0,0,0	1/1:0,3:3:9:126,9,0	./.:1,0:1:0:0,0,0	./.:0,0:0:0:0,0,0	./.:0,0:0:0:0,0,0	./.:0,0:0:0:0,0,0	./.:0,0:0:0:0,0,0	./.:1,0:1:0:0,0,0	./.:1,0:1:0:0,0,0	./.:0,0:0:0:0,0,0	./.:0,0:0:0:0,0,0	./.:0,0:0:0:0,0,0	./.:0,0:0:0:0,0,0	./.:0,0:0:0:0,0,0	./.:1,0:1:0:0,0,0	1/1:0,2:2:6:86,6,0	./.:0,0:0:0:0,0,0	./.:0,0:0:0:0,0,0	./.:0,0:0:0:0,0,0	1/1:0,3:3:9:125,9,0	./.:1,0:1:0:0,0,0	1/1:0,3:3:9:113,9,0	./.:1,0:1:0:0,0,0	1/1:0,2:2:6:83,6,0	1/1:0,9:9:27:367,27,0	./.:0,0:0:0:0,0,0	./.:0,0:0:0:0,0,0	./.:1,0:1:0:0,0,0	./.:0,0:0:0:0,0,0	1/1:0,3:3:9:124,9,0	./.:0,0:0:0:0,0,0	./.:0,0:0:0:0,0,0	./.:0,0:0:0:0,0,0	./.:0,0:0:0:0,0,0	./.:0,0:0:0:0,0,0	./.:0,0:0:0:0,0,0	./.:1,0:1:0:0,0,0	./.:1,0:1:0:0,0,0	./.:0,0:0:0:0,0,0	./.:0,0:0:0:0,0,0	./.:0,0:0:0:0,0,0	./.:0,0:0:0:0,0,0	./.:0,0:0:0:0,0,0	./.:0,0:0:0:0,0,0
Chr1	19350700	.	T	C	97.17	.	AC=1;AF=0.500;AN=2;DP=14;ExcessHet=0.0000;FS=3.522;InbreedingCoeff=0.3151;MLEAC=14;MLEAF=1.00;MQ=60.00;MQRankSum=0.00;QD=10.80;SOR=2.266	GT:AD:DP:GQ:PL	./.:0,0:0:0:0,0,0	./.:0,0:0:0:0,0,0	./.:0,0:0:0:0,0,0	./.:0,0:0:0:0,0,0	./.:0,0:0:0:0,0,0	./.:0,0:0:0:0,0,0	./.:0,0:0:0:0,0,0	./.:0,0:0:0:0,0,0	./.:0,0:0:0:0,0,0	./.:0,0:0:0:0,0,0	./.:0,0:0:0:0,0,0	./.:0,0:0:0:0,0,0	./.:0,0:0:0:0,0,0	./.:0,0:0:0:0,0,0	./.:0,0:0:0:0,0,0	./.:0,0:0:0:0,0,0	./.:0,0:0:0:0,0,0	./.:0,0:0:0:0,0,0	./.:0,0:0:0:0,0,0	./.:0,0:0:0:0,0,0	0/1:7,2:9:44:44,0,217	./.:1,0:1:0:0,0,0	./.:0,0:0:0:0,0,0	./.:0,0:0:0:0,0,0	./.:0,0:0:0:0,0,0	./.:1,0:1:0:0,0,0	./.:0,0:0:0:0,0,0	./.:0,0:0:0:0,0,0	./.:0,0:0:0:0,0,0	./.:0,0:0:0:0,0,0	./.:0,0:0:0:0,0,0	./.:0,0:0:0:0,0,0	./.:0,0:0:0:0,0,0	./.:0,0:0:0:0,0,0	./.:0,0:0:0:0,0,0	./.:0,0:0:0:0,0,0	./.:0,0:0:0:0,0,0	./.:0,0:0:0:0,0,0	./.:0,0:0:0:0,0,0	./.:0,0:0:0:0,0,0	./.:0,0:0:0:0,0,0	./.:0,0:0:0:0,0,0	./.:0,0:0:0:0,0,0	./.:0,0:0:0:0,0,0	./.:0,0:0:0:0,0,0	./.:0,0:0:0:0,0,0	./.:0,0:0:0:0,0,0	./.:0,0:0:0:0,0,0	./.:1,0:1:0:0,0,0	./.:0,0:0:0:0,0,0	./.:0,0:0:0:0,0,0	./.:0,0:0:0:0,0,0	./.:0,0:0:0:0,0,0	./.:0,0:0:0:0,0,0	./.:0,0:0:0:0,0,0	./.:0,0:0:0:0,0,0	./.:1,0:1:0:0,0,0	./.:0,0:0:0:0,0,0	./.:0,0:0:0:0,0,0	./.:0,0:0:0:0,0,0	./.:0,0:0:0:0,0,0	./.:0,0:0:0:0,0,0	./.:0,0:0:0:0,0,0	./.:0,0:0:0:0,0,0	./.:0,0:0:0:0,0,0	./.:0,0:0:0:0,0,0	./.:0,0:0:0:0,0,0	./.:0,0:0:0:0,0,0	./.:0,0:0:0:0,0,0	./.:0,0:0:0:0,0,0	./.:0,0:0:0:0,0,0	./.:0,0:0:0:0,0,0	./.:0,0:0:0:0,0,0
Chr1	19350724	.	A	G	9035.29	.	AC=69;AF=0.908;AN=76;BaseQRankSum=0.00;DP=617;ExcessHet=0.0817;FS=0.000;InbreedingCoeff=0.3554;MLEAC=123;MLEAF=1.00;MQ=60.00;MQRankSum=0.00;QD=29.87;ReadPosRankSum=0.00;SOR=0.666	GT:AD:DP:GQ:PL	1/1:0,37:37:99:1442,111,0	1/1:1,25:26:39:948,39,0	1/1:0,3:3:9:89,9,0	0/1:1,7:8:17:239,0,17	./.:0,0:0:0:0,0,0	./.:0,0:0:0:0,0,0	1/1:0,7:7:21:279,21,0	1/1:0,3:3:9:119,9,0	1/1:0,2:2:6:70,6,0	./.:0,0:0:0:0,0,0	1/1:0,4:4:12:154,12,0	1/1:0,3:3:9:119,9,0	./.:1,0:1:0:0,0,0	1/1:0,2:2:6:78,6,0	1/1:0,8:8:24:313,24,0	1/1:0,3:3:9:120,9,0	0/1:1,4:5:24:140,0,24	1/1:0,2:2:6:80,6,0	1/1:0,3:3:9:121,9,0	1/1:0,5:5:15:199,15,0	0/1:2,8:10:60:253,0,60	0/1:1,2:3:31:72,0,31	./.:1,0:1:0:0,0,0	./.:0,0:0:0:0,0,0	./.:0,0:0:0:0,0,0	0/1:1,2:3:33:71,0,33	./.:0,0:0:0:0,0,0	1/1:0,2:2:6:78,6,0	1/1:0,2:2:6:78,6,0	1/1:0,6:6:18:241,18,0	1/1:0,8:8:24:316,24,0	./.:0,0:0:0:0,0,0	./.:1,0:1:0:0,0,0	./.:1,0:1:0:0,0,0	./.:1,0:1:0:0,0,0	1/1:0,4:4:12:156,12,0	1/1:0,5:5:15:198,15,0	1/1:0,9:9:27:361,27,0	0/0:1,0:1:3:0,3,37	./.:0,0:0:0:0,0,0	./.:0,0:0:0:0,0,0	./.:0,0:0:0:0,0,0	./.:1,0:1:0:0,0,0	1/1:0,3:3:9:120,9,0	./.:0,0:0:0:0,0,0	./.:0,0:0:0:0,0,0	1/1:0,2:2:6:80,6,0	./.:0,0:0:0:0,0,0	./.:2,0:2:0:0,0,1	1/1:0,7:7:21:268,21,0	1/1:0,8:8:24:280,24,0	1/1:0,4:4:12:144,12,0	1/1:0,3:3:9:117,9,0	1/1:0,11:11:33:434,33,0	./.:0,0:0:0:0,0,0	./.:0,0:0:0:0,0,0	./.:2,0:2:0:0,0,1	./.:0,0:0:0:0,0,0	1/1:0,2:2:6:81,6,0	./.:0,0:0:0:0,0,0	./.:1,0:1:0:0,0,0	./.:1,0:1:0:0,0,0	1/1:0,2:2:6:77,6,0	./.:1,0:1:0:0,0,0	1/1:0,3:3:9:118,9,0	./.:1,0:1:0:0,0,0	./.:0,0:0:0:0,0,0	./.:1,0:1:0:0,0,0	1/1:0,2:2:6:81,6,0	./.:0,0:0:0:0,0,0	./.:0,0:0:0:0,0,0	./.:0,0:0:0:0,0,0	./.:1,0:1:0:0,0,0
Chr1	19350878	.	A	G	839.39	.	AC=9;AF=0.900;AN=10;BaseQRankSum=0.431;DP=26;ExcessHet=0.0000;FS=0.000;InbreedingCoeff=0.3356;MLEAC=62;MLEAF=1.00;MQ=60.00;MQRankSum=0.00;QD=31.05;ReadPosRankSum=0.967;SOR=1.863	GT:AD:DP:GQ:PL	1/1:0,6:6:18:205,18,0	0/1:1,2:3:32:74,0,32	./.:0,0:0:0:0,0,0	./.:0,0:0:0:0,0,0	./.:0,0:0:0:0,0,0	./.:0,0:0:0:0,0,0	./.:0,0:0:0:0,0,0	./.:0,0:0:0:0,0,0	./.:0,0:0:0:0,0,0	./.:0,0:0:0:0,0,0	./.:0,0:0:0:0,0,0	./.:0,0:0:0:0,0,0	./.:0,0:0:0:0,0,0	./.:0,0:0:0:0,0,0	./.:0,0:0:0:0,0,0	./.:0,0:0:0:0,0,0	./.:1,0:1:0:0,0,0	./.:0,0:0:0:0,0,0	./.:1,0:1:0:0,0,0	./.:1,0:1:0:0,0,0	./.:0,0:0:0:0,0,0	./.:0,0:0:0:0,0,0	./.:0,0:0:0:0,0,0	./.:0,0:0:0:0,0,0	./.:0,0:0:0:0,0,0	./.:0,0:0:0:0,0,0	./.:0,0:0:0:0,0,0	./.:0,0:0:0:0,0,0	./.:0,0:0:0:0,0,0	1/1:0,3:3:9:123,9,0	./.:0,0:0:0:0,0,0	./.:0,0:0:0:0,0,0	./.:1,0:1:0:0,0,0	./.:0,0:0:0:0,0,0	./.:0,0:0:0:0,0,0	./.:0,0:0:0:0,0,0	./.:0,0:0:0:0,0,0	./.:0,0:0:0:0,0,0	./.:0,0:0:0:0,0,0	./.:0,0:0:0:0,0,0	./.:0,0:0:0:0,0,0	./.:0,0:0:0:0,0,0	./.:0,0:0:0:0,0,0	1/1:0,2:2:6:78,6,0	./.:0,0:0:0:0,0,0	./.:0,0:0:0:0,0,0	./.:0,0:0:0:0,0,0	./.:0,0:0:0:0,0,0	./.:0,0:0:0:0,0,0	./.:1,0:1:0:0,0,0	1/1:0,2:2:6:70,6,0	./.:0,0:0:0:0,0,0	./.:0,0:0:0:0,0,0	./.:1,0:1:0:0,0,0	./.:0,0:0:0:0,0,0	./.:0,0:0:0:0,0,0	./.:0,0:0:0:0,0,0	./.:0,0:0:0:0,0,0	./.:0,0:0:0:0,0,0	./.:0,0:0:0:0,0,0	./.:0,0:0:0:0,0,0	./.:0,0:0:0:0,0,0	./.:0,0:0:0:0,0,0	./.:0,0:0:0:0,0,0	./.:0,0:0:0:0,0,0	./.:0,0:0:0:0,0,0	./.:0,0:0:0:0,0,0	./.:0,0:0:0:0,0,0	./.:0,0:0:0:0,0,0	./.:0,0:0:0:0,0,0	./.:0,0:0:0:0,0,0	./.:0,0:0:0:0,0,0	./.:0,0:0:0:0,0,0
Chr1	19350912	.	T	G	129.07	.	AC=2;AF=1.00;AN=2;DP=18;ExcessHet=0.0000;FS=0.000;InbreedingCoeff=0.3369;MLEAC=17;MLEAF=1.00;MQ=60.00;QD=25.84;SOR=2.303	GT:AD:DP:GQ:PL	1/1:0,2:2:6:69,6,0	./.:0,0:0:0:0,0,0	./.:0,0:0:0:0,0,0	./.:0,0:0:0:0,0,0	./.:0,0:0:0:0,0,0	./.:0,0:0:0:0,0,0	./.:0,0:0:0:0,0,0	./.:0,0:0:0:0,0,0	./.:0,0:0:0:0,0,0	./.:0,0:0:0:0,0,0	./.:0,0:0:0:0,0,0	./.:0,0:0:0:0,0,0	./.:0,0:0:0:0,0,0	./.:0,0:0:0:0,0,0	./.:1,0:1:0:0,0,0	./.:0,0:0:0:0,0,0	./.:0,0:0:0:0,0,0	./.:0,0:0:0:0,0,0	./.:1,0:1:0:0,0,0	./.:1,0:1:0:0,0,0	./.:0,0:0:0:0,0,0	./.:0,0:0:0:0,0,0	./.:0,0:0:0:0,0,0	./.:0,0:0:0:0,0,0	./.:0,0:0:0:0,0,0	./.:0,0:0:0:0,0,0	./.:0,0:0:0:0,0,0	./.:0,0:0:0:0,0,0	./.:0,0:0:0:0,0,0	./.:0,0:0:0:0,0,0	./.:0,0:0:0:0,0,0	./.:1,0:1:0:0,0,0	./.:0,0:0:0:0,0,0	./.:0,0:0:0:0,0,0	./.:0,0:0:0:0,0,0	./.:0,0:0:0:0,0,0	./.:0,0:0:0:0,0,0	./.:0,0:0:0:0,0,0	./.:0,0:0:0:0,0,0	./.:0,0:0:0:0,0,0	./.:0,0:0:0:0,0,0	./.:0,0:0:0:0,0,0	./.:0,0:0:0:0,0,0	./.:0,0:0:0:0,0,0	./.:0,0:0:0:0,0,0	./.:0,0:0:0:0,0,0	./.:0,0:0:0:0,0,0	./.:0,0:0:0:0,0,0	./.:0,0:0:0:0,0,0	./.:0,0:0:0:0,0,0	./.:0,0:0:0:0,0,0	./.:0,0:0:0:0,0,0	./.:1,0:1:0:0,0,0	./.:0,0:0:0:0,0,0	./.:0,0:0:0:0,0,0	./.:0,0:0:0:0,0,0	./.:0,0:0:0:0,0,0	./.:0,0:0:0:0,0,0	./.:0,0:0:0:0,0,0	./.:0,0:0:0:0,0,0	./.:0,0:0:0:0,0,0	./.:0,0:0:0:0,0,0	./.:0,0:0:0:0,0,0	./.:0,0:0:0:0,0,0	./.:0,0:0:0:0,0,0	./.:0,0:0:0:0,0,0	./.:0,0:0:0:0,0,0	./.:0,0:0:0:0,0,0	./.:0,0:0:0:0,0,0	./.:0,0:0:0:0,0,0	./.:0,0:0:0:0,0,0	./.:0,0:0:0:0,0,0	./.:0,0:0:0:0,0,0
Chr1	19350972	.	T	G	105.31	.	AC=3;AF=0.022;AN=138;BaseQRankSum=1.96;DP=1229;ExcessHet=0.0962;FS=1.544;InbreedingCoeff=0.1967;MLEAC=3;MLEAF=0.022;MQ=60.00;MQRankSum=0.00;QD=2.24;ReadPosRankSum=2.15;SOR=0.871	GT:AD:DP:GQ:PL	0/0:74,0:74:99:0,120,1800	0/0:62,0:62:99:0,120,1800	0/1:25,3:28:41:41,0,773	0/0:40,0:40:79:0,79,1461	0/0:2,0:2:6:0,6,58	./.:0,0:0:0:0,0,0	0/0:19,0:19:57:0,57,694	0/0:12,0:12:36:0,36,480	0/0:19,0:19:57:0,57,718	0/0:8,0:8:24:0,24,290	0/0:20,0:20:60:0,60,782	0/0:4,0:4:12:0,12,106	0/0:5,0:5:12:0,12,180	0/0:38,0:38:99:0,107,1422	0/0:57,0:57:99:0,120,1800	0/0:20,0:20:60:0,60,726	0/0:32,0:32:56:0,56,1085	0/0:20,0:20:60:0,60,720	0/0:13,0:13:39:0,39,458	0/0:30,0:30:90:0,90,1090	0/0:46,0:46:99:0,120,1800	0/0:22,0:22:63:0,63,876	0/1:10,2:12:45:45,0,268	0/0:1,0:1:3:0,3,14	0/0:8,0:8:24:0,24,318	0/0:26,0:26:75:0,75,987	./.:0,0:0:0:0,0,0	0/0:18,0:18:51:0,51,765	0/0:12,0:12:30:0,30,450	0/0:21,0:21:60:0,60,797	0/0:35,0:35:99:0,102,1438	0/0:16,0:16:48:0,48,540	0/0:8,0:8:24:0,24,293	0/0:4,0:4:12:0,12,147	0/0:9,0:9:27:0,27,288	0/0:10,0:10:30:0,30,379	0/0:35,0:35:99:0,102,1518	0/0:18,0:18:54:0,54,701	0/0:4,0:4:12:0,12,155	0/0:10,0:10:30:0,30,338	0/0:7,0:7:21:0,21,210	0/0:2,0:2:6:0,6,80	0/0:6,0:6:18:0,18,222	0/0:33,0:33:99:0,99,1299	0/0:20,0:20:57:0,57,855	0/0:6,0:6:18:0,18,219	0/0:4,0:4:12:0,12,153	0/0:4,0:4:12:0,12,143	0/0:28,0:28:81:0,81,1215	0/0:50,0:50:99:0,120,1800	0/0:39,0:39:99:0,116,1284	0/0:33,0:33:99:0,99,1168	0/0:20,0:20:60:0,60,708	0/0:58,0:58:99:0,120,1800	0/0:2,0:2:6:0,6,74	0/0:7,0:7:21:0,21,253	0/0:9,0:9:0:0,0,220	./.:0,0:0:0:0,0,0	0/0:11,0:11:33:0,33,410	./.:0,0:0:0:0,0,0	0/0:4,0:4:12:0,12,124	0/0:6,0:6:18:0,18,219	0/1:5,2:7:58:58,0,173	0/0:3,0:3:9:0,9,103	0/0:7,0:7:0:0,0,194	0/0:1,0:1:3:0,3,35	0/0:4,0:4:12:0,12,150	0/0:4,0:4:12:0,12,112	0/0:4,0:4:12:0,12,137	0/0:2,0:2:6:0,6,57	0/0:2,0:2:6:0,6,75	0/0:17,0:17:10:0,10,546	0/0:4,0:4:12:0,12,141
Chr1	19351138	.	G	A	69348.2	.	AC=126;AF=1.00;AN=126;BaseQRankSum=1.80;DP=2613;ExcessHet=0.0000;FS=0.000;InbreedingCoeff=0.5478;MLEAC=144;MLEAF=1.00;MQ=60.00;MQRankSum=0.00;QD=36.14;ReadPosRankSum=-1.114e+00;SOR=0.966	GT:AD:DP:GQ:PL	1/1:0,251:251:99:9623,754,0	1/1:0,158:158:99:6118,474,0	1/1:0,38:38:99:1474,114,0	1/1:0,38:38:99:1489,114,0	1/1:0,2:2:6:80,6,0	./.:0,0:0:0:0,0,0	1/1:0,27:27:81:1021,81,0	1/1:0,5:5:15:200,15,0	1/1:0,19:19:57:743,57,0	1/1:0,7:7:21:263,21,0	1/1:0,22:22:66:847,66,0	1/1:0,5:5:15:192,15,0	./.:1,0:1:0:0,0,0	1/1:0,50:50:99:1880,150,0	1/1:0,78:78:99:2928,235,0	1/1:0,31:31:93:1209,93,0	1/1:0,42:42:99:1519,126,0	1/1:0,18:18:54:693,54,0	1/1:0,15:15:45:562,45,0	1/1:1,41:42:99:1554,116,0	1/1:0,85:85:99:2837,256,0	1/1:0,29:29:87:1076,87,0	1/1:0,6:6:18:226,18,0	./.:1,0:1:0:0,0,0	1/1:0,12:12:36:467,36,0	1/1:0,20:20:60:777,60,0	./.:0,0:0:0:0,0,0	1/1:0,20:20:60:758,60,0	1/1:0,14:14:42:518,42,0	1/1:0,25:25:75:944,75,0	1/1:0,32:32:96:1204,96,0	1/1:0,10:10:30:386,30,0	1/1:0,8:8:24:303,24,0	1/1:0,7:7:21:268,21,0	1/1:0,7:7:21:266,21,0	1/1:0,13:13:39:486,39,0	1/1:0,58:58:99:2187,174,0	1/1:0,24:24:72:926,72,0	1/1:0,6:6:18:235,18,0	1/1:0,16:16:48:590,48,0	./.:1,0:1:0:0,0,0	1/1:0,2:2:6:79,6,0	1/1:0,12:12:36:432,36,0	1/1:0,43:43:99:1632,129,0	1/1:0,11:11:33:444,33,0	1/1:0,3:3:9:120,9,0	1/1:0,5:5:15:199,15,0	1/1:0,2:2:6:78,6,0	1/1:0,35:35:99:1345,105,0	1/1:0,76:76:99:2878,229,0	1/1:0,69:69:99:2284,208,0	1/1:0,32:32:96:1128,96,0	1/1:0,34:34:99:1319,102,0	1/1:0,138:138:99:5190,414,0	./.:1,0:1:0:0,0,0	1/1:0,5:5:15:208,15,0	1/1:0,8:8:24:313,24,0	./.:0,0:0:0:0,0,0	1/1:0,12:12:36:459,36,0	./.:0,0:0:0:0,0,0	1/1:0,3:3:9:117,9,0	1/1:0,10:10:30:390,30,0	1/1:0,8:8:24:300,24,0	1/1:0,3:3:9:121,9,0	1/1:0,9:9:27:337,27,0	1/1:0,4:4:12:153,12,0	1/1:0,6:6:18:233,18,0	./.:0,0:0:0:0,0,0	1/1:0,6:6:18:229,18,0	./.:1,0:1:0:0,0,0	1/1:0,2:2:6:82,6,0	1/1:0,15:15:45:564,45,0	1/1:0,7:7:21:269,21,0
Chr1	19351462	.	C	T	28921.9	.	AC=70;AF=0.574;AN=122;BaseQRankSum=0.487;DP=2081;ExcessHet=0.0000;FS=4.059;InbreedingCoeff=0.6529;MLEAC=84;MLEAF=0.689;MQ=60.00;MQRankSum=0.00;QD=33.67;ReadPosRankSum=0.577;SOR=0.986	GT:AD:DP:GQ:PL	0/0:227,0:227:99:0,120,1800	0/0:113,0:113:99:0,120,1800	1/1:0,39:39:99:1585,117,0	1/1:0,47:47:99:1944,141,0	./.:1,0:1:0:0,0,0	./.:0,0:0:0:0,0,0	0/0:31,0:31:87:0,87,1305	0/0:3,0:3:0:0,0,42	0/1:3,8:11:91:283,0,91	1/1:0,9:9:27:353,27,0	1/1:0,18:18:54:734,54,0	0/0:7,0:7:18:0,18,270	1/1:0,2:2:6:81,6,0	0/1:26,39:65:99:1346,0,774	0/0:41,0:41:99:0,105,1575	0/0:33,0:33:90:0,90,1350	1/1:2,39:41:45:1432,45,0	1/1:0,18:18:54:736,54,0	0/1:3,11:14:73:399,0,73	0/1:11,47:58:99:1720,0,217	1/1:0,85:85:99:3117,256,0	1/1:1,29:30:52:1126,52,0	1/1:0,13:13:39:524,39,0	1/1:0,4:4:12:164,12,0	1/1:0,7:7:21:288,21,0	1/1:0,21:21:63:856,63,0	1/1:0,3:3:9:125,9,0	1/1:0,27:27:81:1083,81,0	1/1:0,21:21:63:820,63,0	0/0:33,0:33:90:0,90,1350	0/0:57,0:57:91:0,91,2104	1/1:0,9:9:27:360,27,0	1/1:0,6:6:18:242,18,0	1/1:0,3:3:9:114,9,0	1/1:0,12:12:36:486,36,0	0/0:23,0:23:60:0,60,900	0/0:52,0:52:99:0,108,1620	0/1:25,7:32:99:165,0,869	./.:0,0:0:0:0,0,0	0/0:4,0:4:12:0,12,145	./.:0,0:0:0:0,0,0	./.:1,0:1:0:0,0,0	0/0:12,0:12:36:0,36,448	0/0:37,0:37:99:0,99,1485	1/1:0,9:9:27:366,27,0	1/1:0,6:6:18:247,18,0	1/1:0,4:4:12:165,12,0	1/1:0,4:4:12:153,12,0	1/1:0,32:32:96:1311,96,0	0/0:69,0:69:99:0,120,1800	0/0:47,0:47:99:0,102,1530	0/0:40,0:40:99:0,102,1533	1/1:0,26:26:78:1050,78,0	0/1:38,87:125:99:3113,0,1062	./.:0,0:0:0:0,0,0	0/0:5,0:5:15:0,15,204	1/1:0,12:12:36:491,36,0	./.:1,0:1:0:0,0,0	1/1:0,14:14:42:575,42,0	./.:1,0:1:0:0,0,0	./.:1,0:1:0:0,0,0	0/0:2,0:2:0:0,0,3	0/0:5,0:5:15:0,15,195	0/0:1,0:1:3:0,3,24	1/1:1,16:17:11:587,11,0	1/1:0,3:3:9:122,9,0	./.:1,0:1:0:0,0,0	1/1:0,2:2:6:85,6,0	0/0:7,0:7:21:0,21,262	./.:0,0:0:0:0,0,0	./.:1,0:1:0:0,0,0	1/1:0,10:10:30:406,30,0	0/0:6,0:6:15:0,15,225
Chr1	19351602	.	T	G	28340.9	.	AC=46;AF=0.343;AN=134;BaseQRankSum=2.39;DP=1979;ExcessHet=0.0000;FS=2.899;InbreedingCoeff=0.6011;MLEAC=51;MLEAF=0.381;MQ=60.00;MQRankSum=0.00;QD=28.71;ReadPosRankSum=0.507;SOR=0.707	GT:AD:DP:GQ:PL	1/1:1,198:199:99:7976,563,0	1/1:0,100:100:99:4119,301,0	0/0:42,0:42:99:0,102,1358	0/0:38,0:38:99:0,99,1485	0/0:3,0:3:0:0,0,36	./.:1,0:1:0:0,0,0	1/1:0,21:21:63:869,63,0	0/1:1,3:4:26:110,0,26	0/1:9,2:11:47:47,0,314	0/0:8,0:8:24:0,24,241	0/0:15,0:15:45:0,45,538	0/1:3,7:10:83:260,0,83	0/0:3,0:3:9:0,9,91	0/1:41,14:55:99:365,0,1233	1/1:0,37:37:99:1440,111,0	1/1:0,15:15:45:621,45,0	0/0:39,0:39:99:0,102,1529	0/0:20,0:20:60:0,60,722	0/0:16,0:16:30:0,30,504	0/1:50,7:57:99:116,0,1681	0/0:67,0:67:99:0,120,1800	0/0:36,0:36:99:0,99,1485	0/0:14,0:14:42:0,42,518	0/0:4,0:4:12:0,12,152	0/0:6,0:6:18:0,18,200	0/0:34,0:34:99:0,99,1485	./.:0,0:0:0:0,0,0	0/0:27,0:27:60:0,60,900	0/0:24,0:24:66:0,66,990	1/1:1,23:24:35:907,35,0	1/1:2,34:36:32:1289,32,0	0/0:12,0:12:36:0,36,453	0/0:13,0:13:39:0,39,479	0/0:5,0:5:15:0,15,188	0/0:9,0:9:27:0,27,328	1/1:0,12:12:36:477,36,0	1/1:0,42:42:99:1679,126,0	0/1:18,10:28:99:328,0,554	0/0:5,0:5:15:0,15,165	1/1:0,5:5:15:209,15,0	0/0:1,0:1:3:0,3,32	./.:0,0:0:0:0,0,0	1/1:0,6:6:18:248,18,0	1/1:2,34:36:33:1324,33,0	0/0:14,0:14:42:0,42,455	0/0:8,0:8:24:0,24,283	0/0:2,0:2:6:0,6,71	0/0:4,0:4:12:0,12,138	0/0:34,0:34:93:0,93,1395	1/1:0,64:64:99:2556,193,0	1/1:0,39:39:99:1388,117,0	1/1:0,23:23:69:835,69,0	0/0:34,0:34:99:0,99,1238	0/1:120,24:144:99:533,0,3684	0/0:1,0:1:3:0,3,32	1/1:0,2:2:6:84,6,0	0/0:20,0:20:60:0,60,728	./.:0,0:0:0:0,0,0	0/0:19,0:19:57:0,57,612	0/0:1,0:1:3:0,3,33	0/0:2,0:2:6:0,6,74	./.:1,0:1:0:0,0,0	0/1:1,2:3:27:68,0,27	1/1:0,3:3:9:119,9,0	0/0:13,0:13:39:0,39,490	0/0:3,0:3:9:0,9,107	0/0:2,0:2:6:0,6,49	0/0:1,0:1:3:0,3,21	1/1:0,2:2:6:80,6,0	0/0:2,0:2:6:0,6,44	./.:0,0:0:0:0,0,0	0/0:17,0:17:42:0,42,630	1/1:0,9:9:27:366,27,0
Chr1	19351680	.	T	C	25169.4	.	AC=100;AF=1.00;AN=100;DP=1498;ExcessHet=0.0000;FS=0.000;InbreedingCoeff=0.5253;MLEAC=141;MLEAF=1.00;MQ=60.00;QD=25.52;SOR=0.780	GT:AD:DP:GQ:PL	1/1:0,45:45:99:1818,135,0	1/1:0,39:39:99:1555,117,0	1/1:0,15:15:45:600,45,0	1/1:0,15:15:45:608,45,0	./.:1,0:1:0:0,0,0	./.:0,0:0:0:0,0,0	1/1:0,3:3:9:126,9,0	1/1:0,2:2:6:83,6,0	1/1:0,4:4:12:162,12,0	1/1:0,2:2:6:82,6,0	1/1:0,5:5:15:201,15,0	1/1:0,3:3:9:125,9,0	./.:1,0:1:0:0,0,0	1/1:0,15:15:45:603,45,0	1/1:0,12:12:36:474,36,0	1/1:0,5:5:15:200,15,0	1/1:0,17:17:51:663,51,0	1/1:0,12:12:36:494,36,0	1/1:0,11:11:33:451,33,0	1/1:0,23:23:69:941,69,0	1/1:0,51:51:99:1841,153,0	1/1:0,26:26:78:1034,78,0	1/1:0,5:5:15:203,15,0	./.:0,0:0:0:0,0,0	1/1:0,5:5:15:205,15,0	1/1:0,14:14:42:572,42,0	./.:0,0:0:0:0,0,0	1/1:0,10:10:30:409,30,0	1/1:0,7:7:21:279,21,0	1/1:0,7:7:21:287,21,0	1/1:0,9:9:27:363,27,0	1/1:0,5:5:15:199,15,0	1/1:0,5:5:15:197,15,0	1/1:0,3:3:9:121,9,0	1/1:0,3:3:9:125,9,0	1/1:0,4:4:12:133,12,0	1/1:0,15:15:45:610,45,0	1/1:0,13:13:39:542,39,0	1/1:0,2:2:6:83,6,0	./.:0,0:0:0:0,0,0	./.:0,0:0:0:0,0,0	./.:0,0:0:0:0,0,0	1/1:0,3:3:9:125,9,0	1/1:0,13:13:39:532,39,0	1/1:0,5:5:15:202,15,0	./.:1,0:1:0:0,0,0	./.:0,0:0:0:0,0,0	./.:1,0:1:0:0,0,0	1/1:0,21:21:63:868,63,0	1/1:0,18:18:54:710,54,0	1/1:0,14:14:42:500,42,0	1/1:0,8:8:24:267,24,0	1/1:0,12:12:36:492,36,0	1/1:0,55:55:99:2248,166,0	./.:1,0:1:0:0,0,0	./.:0,0:0:0:0,0,0	1/1:0,10:10:30:417,30,0	./.:0,0:0:0:0,0,0	1/1:0,8:8:24:325,24,0	./.:0,0:0:0:0,0,0	./.:1,0:1:0:0,0,0	1/1:0,2:2:6:80,6,0	1/1:0,2:2:6:79,6,0	./.:0,0:0:0:0,0,0	1/1:0,3:3:9:121,9,0	./.:0,0:0:0:0,0,0	./.:0,0:0:0:0,0,0	./.:1,0:1:0:0,0,0	./.:1,0:1:0:0,0,0	./.:1,0:1:0:0,0,0	./.:0,0:0:0:0,0,0	1/1:0,7:7:21:287,21,0	1/1:0,2:2:6:83,6,0
Chr1	19351729	.	C	A	37851	.	AC=123;AF=0.992;AN=124;BaseQRankSum=1.62;DP=3178;ExcessHet=0.0000;FS=4.415;InbreedingCoeff=0.5316;MLEAC=144;MLEAF=1.00;MQ=60.00;MQRankSum=0.00;QD=25.00;ReadPosRankSum=0.872;SOR=1.188	GT:AD:DP:GQ:PL	1/1:0,22:22:66:876,66,0	1/1:0,16:16:48:618,48,0	1/1:0,14:14:42:562,42,0	1/1:0,22:22:66:898,66,0	1/1:0,4:4:12:165,12,0	1/1:0,3:3:9:119,9,0	./.:0,0:0:0:0,0,0	1/1:0,7:7:21:284,21,0	1/1:0,19:19:57:745,57,0	1/1:1,21:22:42:771,42,0	1/1:0,24:24:72:929,72,0	1/1:0,6:6:18:244,18,0	1/1:0,7:7:21:266,21,0	1/1:2,24:26:14:697,14,0	./.:1,0:1:0:0,0,0	./.:1,0:1:0:0,0,0	1/1:0,19:19:57:727,57,0	1/1:0,20:20:60:779,60,0	1/1:0,19:19:56:732,56,0	1/1:0,39:39:99:1568,117,0	1/1:0,33:33:99:1160,99,0	1/1:0,25:25:75:989,75,0	1/1:0,22:22:66:877,66,0	1/1:0,8:8:24:321,24,0	1/1:0,13:13:39:516,39,0	0/1:1,11:12:6:412,0,6	./.:1,0:1:0:0,0,0	1/1:0,18:18:54:715,54,0	1/1:0,30:30:90:1164,90,0	1/1:0,2:2:6:81,6,0	1/1:0,9:9:27:352,27,0	1/1:0,20:20:59:742,59,0	1/1:0,15:15:45:562,45,0	1/1:0,15:15:45:554,45,0	1/1:0,14:14:42:574,42,0	./.:1,0:1:0:0,0,0	1/1:0,3:3:9:122,9,0	1/1:0,10:10:29:372,29,0	1/1:0,15:15:45:609,45,0	./.:1,0:1:0:0,0,0	1/1:0,16:16:48:624,48,0	1/1:0,17:17:51:674,51,0	1/1:0,5:5:15:186,15,0	1/1:0,8:8:24:322,24,0	1/1:0,21:21:63:878,63,0	1/1:0,25:25:75:1030,75,0	1/1:0,13:13:39:500,39,0	1/1:0,17:17:51:620,51,0	1/1:2,29:31:26:1065,26,0	./.:1,0:1:0:0,0,0	1/1:0,3:3:9:102,9,0	1/1:0,3:3:9:103,9,0	1/1:0,21:21:63:841,63,0	1/1:0,39:39:99:1525,117,0	1/1:0,7:7:21:275,21,0	./.:0,0:0:0:0,0,0	1/1:0,16:16:48:634,48,0	1/1:0,9:9:27:367,27,0	1/1:0,20:20:60:796,60,0	1/1:0,5:5:15:201,15,0	1/1:0,8:8:24:318,24,0	1/1:0,3:3:9:119,9,0	1/1:0,8:8:24:313,24,0	./.:0,0:0:0:0,0,0	1/1:0,18:18:54:704,54,0	1/1:0,6:6:18:242,18,0	1/1:0,8:8:24:322,24,0	1/1:0,14:14:42:561,42,0	./.:0,0:0:0:0,0,0	1/1:0,15:15:45:588,45,0	1/1:0,8:8:24:321,24,0	1/1:0,24:24:72:957,72,0	./.:0,0:0:0:0,0,0
Chr1	19351778	.	T	C	13484.8	.	AC=30;AF=0.246;AN=122;BaseQRankSum=-3.140e-01;DP=1820;ExcessHet=0.0000;FS=146.131;InbreedingCoeff=0.5560;MLEAC=38;MLEAF=0.311;MQ=60.00;MQRankSum=0.00;QD=28.81;ReadPosRankSum=0.484;SOR=5.524	GT:AD:DP:GQ:PL	1/1:1,77:78:99:2930,195,0	1/1:0,69:69:99:2674,206,0	0/0:30,0:30:81:0,81,1215	0/0:48,0:48:99:0,111,1665	./.:2,0:2:0:0,0,0	./.:0,0:0:0:0,0,0	1/1:0,12:12:36:480,36,0	0/0:5,0:5:0:0,0,124	0/0:23,0:23:39:0,39,585	0/0:3,0:3:9:0,9,115	0/0:24,0:24:72:0,72,866	0/1:4,3:7:99:100,0,139	0/0:3,0:3:9:0,9,120	0/1:46,13:59:99:334,0,1481	1/1:0,19:19:56:687,56,0	1/1:0,10:10:30:402,30,0	0/0:37,0:37:99:0,102,1292	0/0:24,0:24:69:0,69,1035	0/1:20,2:22:14:14,0,716	0/0:45,0:45:99:0,117,1755	0/0:68,0:68:99:0,120,1800	0/0:36,0:36:99:0,102,1530	0/0:17,0:17:42:0,42,630	0/0:6,0:6:18:0,18,209	0/0:24,0:24:39:0,39,585	0/0:22,0:22:60:0,60,852	./.:0,0:0:0:0,0,0	0/0:32,0:32:90:0,90,1350	0/0:22,0:22:57:0,57,855	1/1:0,10:10:30:390,30,0	0/1:5,22:27:99:789,0,118	0/0:59,0:59:33:0,33,495	0/0:9,0:9:24:0,24,360	0/0:5,0:5:15:0,15,186	0/0:22,0:22:30:0,30,450	1/1:0,12:12:36:442,36,0	1/1:0,21:21:63:830,63,0	0/1:20,12:32:99:362,0,717	0/0:4,0:4:12:0,12,131	./.:0,0:0:0:0,0,0	0/0:1,0:1:3:0,3,22	./.:0,0:0:0:0,0,0	0/0:4,0:4:0:0,0,81	0/1:4,14:18:99:502,0,102	0/0:58,0:58:30:0,30,450	0/0:7,0:7:21:0,21,184	0/0:3,0:3:9:0,9,121	0/0:5,0:5:15:0,15,182	0/0:46,0:46:99:0,116,1800	1/1:0,34:34:99:1311,102,0	1/1:0,22:22:64:717,64,0	1/1:0,14:14:42:522,42,0	0/0:39,0:39:99:0,108,1372	0/0:87,0:87:99:0,109,1800	0/0:1,0:1:3:0,3,21	./.:1,0:1:0:0,0,0	0/0:21,0:21:36:0,36,540	./.:0,0:0:0:0,0,0	0/0:22,0:22:63:0,63,738	./.:0,0:0:0:0,0,0	0/0:1,0:1:3:0,3,38	./.:1,0:1:0:0,0,0	0/0:4,0:4:0:0,0,79	./.:2,0:2:0:0,0,0	0/0:14,0:14:42:0,42,509	0/0:3,0:3:9:0,9,72	0/0:2,0:2:6:0,6,61	0/0:3,0:3:9:0,9,122	1/1:0,2:2:6:81,6,0	./.:0,0:0:0:0,0,0	0/0:6,0:6:3:0,3,45	0/0:18,0:18:48:0,48,720	./.:1,0:1:0:0,0,0
Chr1	19351996	.	T	A	286.48	.	AC=4;AF=1.00;AN=4;DP=9;ExcessHet=0.0000;FS=0.000;InbreedingCoeff=0.3403;MLEAC=31;MLEAF=1.00;MQ=60.00;QD=30.17;SOR=3.258	GT:AD:DP:GQ:PL	./.:1,0:1:0:0,0,0	./.:1,0:1:0:0,0,0	./.:0,0:0:0:0,0,0	./.:0,0:0:0:0,0,0	./.:0,0:0:0:0,0,0	./.:0,0:0:0:0,0,0	./.:0,0:0:0:0,0,0	./.:0,0:0:0:0,0,0	./.:0,0:0:0:0,0,0	./.:0,0:0:0:0,0,0	./.:0,0:0:0:0,0,0	./.:0,0:0:0:0,0,0	./.:0,0:0:0:0,0,0	./.:0,0:0:0:0,0,0	./.:0,0:0:0:0,0,0	./.:0,0:0:0:0,0,0	./.:0,0:0:0:0,0,0	./.:0,0:0:0:0,0,0	./.:0,0:0:0:0,0,0	./.:0,0:0:0:0,0,0	./.:0,0:0:0:0,0,0	./.:0,0:0:0:0,0,0	./.:0,0:0:0:0,0,0	./.:0,0:0:0:0,0,0	./.:0,0:0:0:0,0,0	1/1:0,2:2:6:84,6,0	./.:0,0:0:0:0,0,0	./.:0,0:0:0:0,0,0	./.:0,0:0:0:0,0,0	./.:0,0:0:0:0,0,0	./.:0,0:0:0:0,0,0	./.:0,0:0:0:0,0,0	./.:0,0:0:0:0,0,0	./.:0,0:0:0:0,0,0	./.:0,0:0:0:0,0,0	./.:0,0:0:0:0,0,0	1/1:0,2:2:6:82,6,0	./.:0,0:0:0:0,0,0	./.:0,0:0:0:0,0,0	./.:0,0:0:0:0,0,0	./.:0,0:0:0:0,0,0	./.:0,0:0:0:0,0,0	./.:0,0:0:0:0,0,0	./.:0,0:0:0:0,0,0	./.:0,0:0:0:0,0,0	./.:0,0:0:0:0,0,0	./.:0,0:0:0:0,0,0	./.:0,0:0:0:0,0,0	./.:0,0:0:0:0,0,0	./.:0,0:0:0:0,0,0	./.:1,0:1:0:0,0,0	./.:0,0:0:0:0,0,0	./.:0,0:0:0:0,0,0	./.:0,0:0:0:0,0,0	./.:0,0:0:0:0,0,0	./.:0,0:0:0:0,0,0	./.:0,0:0:0:0,0,0	./.:0,0:0:0:0,0,0	./.:0,0:0:0:0,0,0	./.:0,0:0:0:0,0,0	./.:0,0:0:0:0,0,0	./.:0,0:0:0:0,0,0	./.:0,0:0:0:0,0,0	./.:0,0:0:0:0,0,0	./.:0,0:0:0:0,0,0	./.:0,0:0:0:0,0,0	./.:0,0:0:0:0,0,0	./.:0,0:0:0:0,0,0	./.:0,0:0:0:0,0,0	./.:0,0:0:0:0,0,0	./.:0,0:0:0:0,0,0	./.:0,0:0:0:0,0,0	./.:0,0:0:0:0,0,0
Chr1	19352406	.	G	T	17318.1	.	AC=43;AF=0.347;AN=124;BaseQRankSum=-2.680e-01;DP=1638;ExcessHet=0.0000;FS=38.700;InbreedingCoeff=0.6893;MLEAC=50;MLEAF=0.403;MQ=60.00;MQRankSum=0.00;QD=29.65;ReadPosRankSum=1.57;SOR=3.235	GT:AD:DP:GQ:PL	1/1:0,63:63:99:2465,190,0	1/1:0,31:31:93:1202,93,0	0/0:33,0:33:99:0,99,1058	0/0:39,0:39:99:0,99,1485	./.:1,0:1:0:0,0,0	./.:0,0:0:0:0,0,0	1/1:1,18:19:47:668,47,0	0/1:4,4:8:99:131,0,110	0/1:11,2:13:31:31,0,349	0/0:3,0:3:9:0,9,102	0/0:30,0:30:90:0,90,1063	1/1:0,4:4:12:163,12,0	./.:0,0:0:0:0,0,0	0/1:41,14:55:99:374,0,1208	1/1:0,34:34:99:1306,102,0	1/1:0,25:25:75:992,75,0	0/0:34,0:34:64:0,64,1162	0/0:27,0:27:60:0,60,1000	0/0:19,0:19:48:0,48,720	0/0:43,0:43:99:0,110,1755	0/0:46,0:46:99:0,114,1710	0/0:35,0:35:99:0,99,1386	0/0:20,0:20:54:0,54,810	0/0:3,0:3:6:0,6,90	0/0:15,0:15:39:0,39,585	0/0:21,0:21:54:0,54,810	./.:0,0:0:0:0,0,0	0/0:30,0:30:81:0,81,1215	0/0:15,0:15:39:0,39,585	1/1:0,15:15:45:570,45,0	1/1:0,29:29:87:1130,87,0	0/0:11,0:11:27:0,27,405	0/0:15,0:15:36:0,36,540	0/0:4,0:4:12:0,12,142	0/0:14,0:14:42:0,42,486	1/1:0,12:12:36:463,36,0	1/1:0,36:36:99:1420,108,0	0/1:8,18:26:99:639,0,225	0/0:3,0:3:9:0,9,113	1/1:0,5:5:15:191,15,0	0/0:3,0:3:9:0,9,69	0/0:2,0:2:6:0,6,39	1/1:0,9:9:27:348,27,0	1/1:0,29:29:87:1144,87,0	0/0:20,0:20:60:0,60,603	0/0:9,0:9:27:0,27,300	0/0:5,0:5:15:0,15,152	0/0:5,0:5:15:0,15,153	0/0:37,0:37:99:0,102,1530	1/1:0,43:43:99:1662,129,0	1/1:0,34:34:99:1135,102,0	1/1:0,18:18:54:628,54,0	0/0:37,0:37:99:0,99,1268	0/1:52,15:67:99:380,0,1800	./.:0,0:0:0:0,0,0	./.:0,0:0:0:0,0,0	0/0:16,0:16:42:0,42,630	./.:0,0:0:0:0,0,0	0/0:17,0:17:51:0,51,623	./.:0,0:0:0:0,0,0	0/0:3,0:3:9:0,9,92	1/1:0,4:4:12:154,12,0	./.:0,0:0:0:0,0,0	./.:1,0:1:0:0,0,0	0/0:18,0:18:54:0,54,685	0/0:6,0:6:15:0,15,225	0/0:4,0:4:12:0,12,119	0/0:1,0:1:3:0,3,32	1/1:0,2:2:6:79,6,0	./.:0,0:0:0:0,0,0	0/0:3,0:3:9:0,9,88	0/0:6,0:6:18:0,18,217	1/1:0,3:3:9:116,9,0
Chr1	19352587	.	G	GT	90	.	AC=3;AF=0.041;AN=74;BaseQRankSum=0.807;DP=658;ExcessHet=0.1822;FS=0.000;InbreedingCoeff=0.3066;MLEAC=7;MLEAF=0.095;MQ=60.00;MQRankSum=0.00;QD=1.84;ReadPosRankSum=0.413;SOR=0.573	GT:AD:DP:GQ:PL	0/0:151,0:151:66:0,66,990	0/0:79,8:87:16:0,16,2211	0/0:1,0:1:3:0,3,37	0/0:7,0:7:21:0,21,266	./.:0,0:0:0:0,0,0	./.:0,0:0:0:0,0,0	0/0:15,0:15:12:0,12,180	./.:0,0:0:0:0,0,0	./.:0,0:0:0:0,0,0	0/0:2,0:2:6:0,6,80	./.:0,0:0:0:0,0,0	./.:0,0:0:0:0,0,0	./.:0,0:0:0:0,0,0	0/0:29,0:29:6:0,6,90	0/0:2,0:2:6:0,6,62	0/0:21,0:21:9:0,9,135	0/0:1,0:1:3:0,3,35	0/0:3,0:3:9:0,9,110	./.:0,0:0:0:0,0,0	./.:0,0:0:0:0,0,0	0/0:46,0:46:27:0,27,405	0/0:15,0:15:3:0,3,45	0/0:1,0:1:3:0,3,37	./.:0,0:0:0:0,0,0	./.:0,0:0:0:0,0,0	0/0:8,0:8:12:0,12,180	./.:0,0:0:0:0,0,0	0/0:1,0:1:3:0,3,33	./.:0,0:0:0:0,0,0	0/0:1,0:1:3:0,3,37	0/0:1,0:1:3:0,3,37	./.:0,0:0:0:0,0,0	./.:0,0:0:0:0,0,0	./.:0,0:0:0:0,0,0	0/0:1,0:1:3:0,3,37	0/0:1,0:1:3:0,3,40	0/1:27,4:31:31:31,0,729	0/0:5,0:5:15:0,15,199	./.:0,0:0:0:0,0,0	./.:0,0:0:0:0,0,0	./.:0,0:0:0:0,0,0	./.:0,0:0:0:0,0,0	./.:0,0:0:0:0,0,0	0/0:34,0:34:12:0,12,180	0/0:1,0:1:3:0,3,31	./.:0,0:0:0:0,0,0	0/0:1,0:1:3:0,3,37	./.:0,0:0:0:0,0,0	0/0:1,0:1:3:0,3,37	0/0:48,0:48:12:0,12,180	0/0:4,0:4:12:0,12,121	0/0:2,0:2:6:0,6,67	0/1:9,2:11:29:29,0,239	0/0:74,0:74:27:0,27,405	./.:0,0:0:0:0,0,0	./.:0,0:0:0:0,0,0	0/0:2,0:2:6:0,6,80	./.:0,0:0:0:0,0,0	0/0:11,0:11:3:0,3,45	./.:0,0:0:0:0,0,0	./.:0,0:0:0:0,0,0	0/0:2,0:2:3:0,3,45	./.:0,0:0:0:0,0,0	0/0:1,0:1:3:0,3,34	0/1:5,2:7:41:41,0,134	./.:0,0:0:0:0,0,0	./.:0,0:0:0:0,0,0	./.:0,0:0:0:0,0,0	./.:0,0:0:0:0,0,0	./.:0,0:0:0:0,0,0	./.:0,0:0:0:0,0,0	./.:0,0:0:0:0,0,0	0/0:2,0:2:6:0,6,74
Chr1	19353235	.	C	T	139.07	.	AC=2;AF=1.00;AN=2;DP=10;ExcessHet=0.0000;FS=0.000;InbreedingCoeff=0.3369;MLEAC=17;MLEAF=1.00;MQ=60.00;QD=24.75;SOR=2.303	GT:AD:DP:GQ:PL	./.:0,0:0:0:0,0,0	./.:1,0:1:0:0,0,0	./.:0,0:0:0:0,0,0	./.:0,0:0:0:0,0,0	./.:0,0:0:0:0,0,0	./.:0,0:0:0:0,0,0	./.:0,0:0:0:0,0,0	./.:0,0:0:0:0,0,0	./.:0,0:0:0:0,0,0	./.:0,0:0:0:0,0,0	./.:0,0:0:0:0,0,0	./.:0,0:0:0:0,0,0	./.:0,0:0:0:0,0,0	./.:0,0:0:0:0,0,0	./.:0,0:0:0:0,0,0	./.:0,0:0:0:0,0,0	./.:0,0:0:0:0,0,0	./.:0,0:0:0:0,0,0	./.:0,0:0:0:0,0,0	./.:0,0:0:0:0,0,0	./.:0,0:0:0:0,0,0	./.:0,0:0:0:0,0,0	./.:1,0:1:0:0,0,0	./.:0,0:0:0:0,0,0	./.:0,0:0:0:0,0,0	./.:0,0:0:0:0,0,0	./.:0,0:0:0:0,0,0	./.:0,0:0:0:0,0,0	./.:0,0:0:0:0,0,0	./.:0,0:0:0:0,0,0	./.:1,0:1:0:0,0,0	./.:0,0:0:0:0,0,0	./.:0,0:0:0:0,0,0	./.:0,0:0:0:0,0,0	./.:0,0:0:0:0,0,0	./.:0,0:0:0:0,0,0	./.:0,0:0:0:0,0,0	./.:0,0:0:0:0,0,0	./.:1,0:1:0:0,0,0	./.:0,0:0:0:0,0,0	./.:0,0:0:0:0,0,0	./.:0,0:0:0:0,0,0	./.:0,0:0:0:0,0,0	./.:1,0:1:0:0,0,0	./.:1,0:1:0:0,0,0	./.:0,0:0:0:0,0,0	./.:0,0:0:0:0,0,0	./.:0,0:0:0:0,0,0	./.:0,0:0:0:0,0,0	1/1:0,2:2:6:79,6,0	./.:0,0:0:0:0,0,0	./.:0,0:0:0:0,0,0	./.:0,0:0:0:0,0,0	./.:0,0:0:0:0,0,0	./.:0,0:0:0:0,0,0	./.:0,0:0:0:0,0,0	./.:0,0:0:0:0,0,0	./.:1,0:1:0:0,0,0	./.:0,0:0:0:0,0,0	./.:0,0:0:0:0,0,0	./.:0,0:0:0:0,0,0	./.:0,0:0:0:0,0,0	./.:0,0:0:0:0,0,0	./.:0,0:0:0:0,0,0	./.:0,0:0:0:0,0,0	./.:0,0:0:0:0,0,0	./.:0,0:0:0:0,0,0	./.:0,0:0:0:0,0,0	./.:0,0:0:0:0,0,0	./.:0,0:0:0:0,0,0	./.:0,0:0:0:0,0,0	./.:0,0:0:0:0,0,0	./.:0,0:0:0:0,0,0
Chr1	19355000	.	G	C	2798.05	.	AC=32;AF=1.00;AN=32;DP=83;ExcessHet=0.0000;FS=0.000;InbreedingCoeff=0.4037;MLEAC=113;MLEAF=1.00;MQ=60.00;QD=30.69;SOR=6.479	GT:AD:DP:GQ:PL	./.:0,0:0:0:0,0,0	./.:0,0:0:0:0,0,0	1/1:0,4:4:12:132,12,0	./.:1,0:1:0:0,0,0	1/1:0,2:2:6:81,6,0	./.:0,0:0:0:0,0,0	./.:0,0:0:0:0,0,0	./.:0,0:0:0:0,0,0	1/1:0,2:2:6:84,6,0	./.:0,0:0:0:0,0,0	1/1:0,2:2:6:73,6,0	./.:0,0:0:0:0,0,0	./.:0,0:0:0:0,0,0	./.:1,0:1:0:0,0,0	./.:0,0:0:0:0,0,0	./.:0,0:0:0:0,0,0	./.:0,0:0:0:0,0,0	1/1:0,2:2:6:83,6,0	./.:1,0:1:0:0,0,0	1/1:0,3:3:9:122,9,0	1/1:0,2:2:6:71,6,0	./.:1,0:1:0:0,0,0	./.:1,0:1:0:0,0,0	./.:0,0:0:0:0,0,0	./.:0,0:0:0:0,0,0	./.:0,0:0:0:0,0,0	./.:0,0:0:0:0,0,0	./.:0,0:0:0:0,0,0	./.:0,0:0:0:0,0,0	./.:0,0:0:0:0,0,0	./.:0,0:0:0:0,0,0	./.:0,0:0:0:0,0,0	./.:0,0:0:0:0,0,0	./.:1,0:1:0:0,0,0	./.:0,0:0:0:0,0,0	./.:0,0:0:0:0,0,0	./.:0,0:0:0:0,0,0	./.:0,0:0:0:0,0,0	./.:0,0:0:0:0,0,0	./.:0,0:0:0:0,0,0	./.:1,0:1:0:0,0,0	./.:1,0:1:0:0,0,0	./.:0,0:0:0:0,0,0	./.:0,0:0:0:0,0,0	./.:1,0:1:0:0,0,0	./.:0,0:0:0:0,0,0	./.:0,0:0:0:0,0,0	./.:0,0:0:0:0,0,0	./.:1,0:1:0:0,0,0	./.:0,0:0:0:0,0,0	./.:0,0:0:0:0,0,0	./.:0,0:0:0:0,0,0	./.:1,0:1:0:0,0,0	1/1:0,5:5:15:204,15,0	./.:1,0:1:0:0,0,0	./.:0,0:0:0:0,0,0	1/1:0,2:2:6:81,6,0	./.:0,0:0:0:0,0,0	./.:1,0:1:0:0,0,0	./.:1,0:1:0:0,0,0	1/1:0,5:5:15:195,15,0	./.:1,0:1:0:0,0,0	./.:1,0:1:0:0,0,0	./.:0,0:0:0:0,0,0	1/1:0,3:3:9:120,9,0	1/1:0,3:3:9:122,9,0	1/1:0,6:6:18:246,18,0	1/1:0,3:3:9:122,9,0	./.:0,0:0:0:0,0,0	1/1:0,4:4:12:163,12,0	1/1:0,3:3:9:122,9,0	./.:0,0:0:0:0,0,0	./.:0,0:0:0:0,0,0
Chr1	19355536	.	T	A	13492.6	.	AC=89;AF=0.989;AN=90;BaseQRankSum=-9.670e-01;DP=416;ExcessHet=0.0000;FS=0.000;InbreedingCoeff=0.4882;MLEAC=138;MLEAF=1.00;MQ=60.00;MQRankSum=0.00;QD=35.57;ReadPosRankSum=0.674;SOR=0.283	GT:AD:DP:GQ:PL	./.:0,0:0:0:0,0,0	./.:0,0:0:0:0,0,0	1/1:0,9:9:27:347,27,0	1/1:0,12:12:36:471,36,0	./.:1,0:1:0:0,0,0	./.:0,0:0:0:0,0,0	./.:0,0:0:0:0,0,0	./.:2,0:2:0:0,0,1	1/1:0,4:4:12:149,12,0	1/1:0,19:19:57:691,57,0	1/1:0,13:13:39:506,39,0	1/1:0,3:3:9:116,9,0	1/1:0,9:9:27:337,27,0	0/1:1,5:6:22:171,0,22	./.:0,0:0:0:0,0,0	./.:0,0:0:0:0,0,0	1/1:0,5:5:15:180,15,0	1/1:0,3:3:9:117,9,0	1/1:0,4:4:12:152,12,0	1/1:0,9:9:27:342,27,0	1/1:0,7:7:21:234,21,0	1/1:0,3:3:9:116,9,0	1/1:0,7:7:21:257,21,0	1/1:0,3:3:9:116,9,0	1/1:0,4:4:12:159,12,0	./.:1,0:1:0:0,0,0	1/1:0,4:4:12:160,12,0	./.:0,0:0:0:0,0,0	1/1:0,3:3:9:112,9,0	./.:0,0:0:0:0,0,0	./.:0,0:0:0:0,0,0	./.:0,0:0:0:0,0,0	./.:1,0:1:0:0,0,0	1/1:0,4:4:12:148,12,0	1/1:0,6:6:18:231,18,0	./.:0,0:0:0:0,0,0	./.:0,0:0:0:0,0,0	./.:0,0:0:0:0,0,0	./.:0,0:0:0:0,0,0	./.:0,0:0:0:0,0,0	1/1:0,3:3:9:106,9,0	1/1:0,2:2:6:74,6,0	./.:0,0:0:0:0,0,0	./.:0,0:0:0:0,0,0	1/1:0,7:7:21:271,21,0	1/1:0,3:3:9:119,9,0	1/1:0,11:11:33:404,33,0	1/1:0,2:2:6:67,6,0	1/1:0,7:7:21:260,21,0	./.:0,0:0:0:0,0,0	./.:0,0:0:0:0,0,0	./.:0,0:0:0:0,0,0	1/1:0,8:8:24:308,24,0	1/1:0,24:24:72:913,72,0	1/1:0,5:5:15:185,15,0	./.:0,0:0:0:0,0,0	1/1:0,14:14:42:545,42,0	1/1:0,5:5:15:190,15,0	1/1:0,6:6:18:233,18,0	1/1:0,2:2:6:76,6,0	1/1:0,21:21:63:785,63,0	1/1:0,3:3:9:113,9,0	1/1:0,4:4:12:146,12,0	./.:0,0:0:0:0,0,0	1/1:0,8:8:24:297,24,0	1/1:0,3:3:9:120,9,0	1/1:0,25:25:75:919,75,0	1/1:0,8:8:24:302,24,0	./.:0,0:0:0:0,0,0	1/1:0,8:8:24:296,24,0	1/1:0,5:5:15:189,15,0	1/1:0,4:4:12:154,12,0	./.:0,0:0:0:0,0,0
Chr1	19355787	.	C	T	11938	.	AC=92;AF=1.00;AN=92;DP=518;ExcessHet=0.0000;FS=0.000;InbreedingCoeff=0.4998;MLEAC=139;MLEAF=1.00;MQ=60.00;QD=29.26;SOR=0.770	GT:AD:DP:GQ:PL	./.:0,0:0:0:0,0,0	./.:0,0:0:0:0,0,0	1/1:0,7:7:21:282,21,0	1/1:0,7:7:21:251,21,0	1/1:0,3:3:9:121,9,0	./.:0,0:0:0:0,0,0	./.:0,0:0:0:0,0,0	1/1:0,2:2:6:80,6,0	./.:1,0:1:0:0,0,0	1/1:0,10:10:30:386,30,0	1/1:0,8:8:24:320,24,0	1/1:0,3:3:9:121,9,0	1/1:0,8:8:24:311,24,0	1/1:0,5:5:15:193,15,0	./.:0,0:0:0:0,0,0	./.:0,0:0:0:0,0,0	1/1:0,7:7:21:264,21,0	1/1:0,4:4:12:164,12,0	1/1:0,4:4:12:154,12,0	1/1:0,7:7:21:275,21,0	1/1:0,4:4:12:141,12,0	1/1:0,5:5:15:196,15,0	1/1:0,8:8:24:317,24,0	./.:0,0:0:0:0,0,0	1/1:0,3:3:9:122,9,0	1/1:0,2:2:6:82,6,0	./.:1,0:1:0:0,0,0	./.:1,0:1:0:0,0,0	1/1:0,2:2:6:75,6,0	./.:0,0:0:0:0,0,0	./.:0,0:0:0:0,0,0	1/1:0,2:2:6:79,6,0	./.:1,0:1:0:0,0,0	1/1:0,6:6:18:232,18,0	1/1:0,10:10:30:406,30,0	./.:0,0:0:0:0,0,0	./.:0,0:0:0:0,0,0	./.:0,0:0:0:0,0,0	./.:1,0:1:0:0,0,0	./.:0,0:0:0:0,0,0	1/1:0,4:4:12:156,12,0	1/1:0,3:3:9:118,9,0	./.:0,0:0:0:0,0,0	./.:0,0:0:0:0,0,0	1/1:0,3:3:9:116,9,0	1/1:0,2:2:6:82,6,0	1/1:0,9:9:27:366,27,0	1/1:0,4:4:12:146,12,0	1/1:0,9:9:27:360,27,0	./.:0,0:0:0:0,0,0	./.:0,0:0:0:0,0,0	./.:0,0:0:0:0,0,0	1/1:0,3:3:9:121,9,0	1/1:0,11:11:33:432,33,0	1/1:0,4:4:12:153,12,0	./.:0,0:0:0:0,0,0	1/1:0,12:12:36:484,36,0	1/1:0,4:4:12:164,12,0	1/1:0,11:11:33:445,33,0	1/1:0,2:2:6:80,6,0	1/1:0,18:18:54:711,54,0	1/1:0,2:2:6:80,6,0	1/1:0,5:5:15:193,15,0	./.:0,0:0:0:0,0,0	1/1:0,5:5:15:198,15,0	1/1:0,8:8:24:322,24,0	1/1:0,12:12:36:467,36,0	1/1:0,8:8:24:315,24,0	./.:0,0:0:0:0,0,0	1/1:0,4:4:12:156,12,0	1/1:0,3:3:9:121,9,0	1/1:0,5:5:15:197,15,0	./.:0,0:0:0:0,0,0
Chr1	19355822	.	T	C	7480.39	.	AC=74;AF=1.00;AN=74;DP=435;ExcessHet=0.0000;FS=0.000;InbreedingCoeff=0.4578;MLEAC=135;MLEAF=1.00;MQ=60.00;QD=29.91;SOR=1.750	GT:AD:DP:GQ:PL	./.:0,0:0:0:0,0,0	./.:0,0:0:0:0,0,0	./.:1,0:1:0:0,0,0	1/1:0,3:3:9:119,9,0	1/1:0,2:2:6:82,6,0	./.:0,0:0:0:0,0,0	./.:0,0:0:0:0,0,0	./.:1,0:1:0:0,0,0	./.:1,0:1:0:0,0,0	1/1:0,6:6:18:239,18,0	1/1:0,5:5:15:200,15,0	1/1:0,2:2:6:81,6,0	1/1:0,4:4:12:161,12,0	1/1:0,3:3:9:117,9,0	./.:0,0:0:0:0,0,0	./.:0,0:0:0:0,0,0	./.:1,0:1:0:0,0,0	1/1:0,4:4:12:161,12,0	1/1:0,2:2:6:80,6,0	1/1:0,4:4:12:131,12,0	1/1:0,2:2:6:74,6,0	1/1:0,5:5:15:199,15,0	1/1:0,2:2:6:82,6,0	./.:1,0:1:0:0,0,0	./.:1,0:1:0:0,0,0	./.:0,0:0:0:0,0,0	1/1:0,2:2:6:82,6,0	1/1:0,2:2:6:82,6,0	1/1:0,2:2:6:79,6,0	./.:0,0:0:0:0,0,0	./.:0,0:0:0:0,0,0	./.:1,0:1:0:0,0,0	./.:0,0:0:0:0,0,0	1/1:0,2:2:6:79,6,0	1/1:0,8:8:24:325,24,0	./.:0,0:0:0:0,0,0	./.:0,0:0:0:0,0,0	./.:0,0:0:0:0,0,0	./.:0,0:0:0:0,0,0	./.:0,0:0:0:0,0,0	1/1:0,3:3:9:116,9,0	./.:1,0:1:0:0,0,0	./.:0,0:0:0:0,0,0	./.:0,0:0:0:0,0,0	1/1:0,3:3:9:120,9,0	1/1:0,3:3:9:121,9,0	1/1:0,9:9:27:362,27,0	./.:1,0:1:0:0,0,0	1/1:0,3:3:9:119,9,0	./.:0,0:0:0:0,0,0	./.:0,0:0:0:0,0,0	./.:0,0:0:0:0,0,0	1/1:0,2:2:6:81,6,0	1/1:0,10:10:30:401,30,0	1/1:0,8:8:24:315,24,0	./.:0,0:0:0:0,0,0	1/1:0,3:3:9:124,9,0	1/1:0,2:2:6:80,6,0	1/1:0,6:6:18:240,18,0	./.:0,0:0:0:0,0,0	1/1:0,6:6:18:238,18,0	./.:1,0:1:0:0,0,0	1/1:0,4:4:12:159,12,0	./.:0,0:0:0:0,0,0	1/1:0,3:3:9:119,9,0	1/1:0,6:6:18:242,18,0	1/1:0,4:4:12:160,12,0	1/1:0,13:13:39:522,39,0	./.:0,0:0:0:0,0,0	1/1:0,6:6:18:240,18,0	1/1:0,3:3:9:119,9,0	./.:1,0:1:0:0,0,0	./.:0,0:0:0:0,0,0
Chr1	19356304	.	A	ATGG	4490.86	.	AC=48;AF=0.649;AN=74;DP=148;ExcessHet=0.0000;FS=0.000;InbreedingCoeff=0.4735;MLEAC=98;MLEAF=1.00;MQ=60.00;QD=31.18;SOR=2.610	GT:AD:DP:GQ:PL	./.:0,0:0:0:0,0,0	./.:0,0:0:0:0,0,0	1/1:0,4:4:12:180,12,0	1/1:0,4:4:12:180,12,0	./.:0,0:0:0:0,0,0	./.:0,0:0:0:0,0,0	./.:0,0:0:0:0,0,0	./.:0,0:0:0:0,0,0	./.:0,0:0:0:0,0,0	1/1:0,6:6:18:269,18,0	1/1:0,3:3:9:135,9,0	1/1:0,2:2:6:90,6,0	0/0:1,0:1:3:0,3,37	./.:0,0:0:0:0,0,0	./.:0,0:0:0:0,0,0	./.:0,0:0:0:0,0,0	./.:0,0:0:0:0,0,0	0/0:1,0:1:3:0,3,37	0/0:1,0:1:3:0,3,37	1/1:0,5:5:15:225,15,0	1/1:0,5:5:15:225,15,0	1/1:0,3:3:9:135,9,0	1/1:0,2:2:6:90,6,0	0/0:3,0:3:3:0,3,45	1/1:0,2:2:6:90,6,0	0/0:1,0:1:3:0,3,35	0/0:1,0:1:3:0,3,38	./.:0,0:0:0:0,0,0	./.:1,0:1:0:0,0,0	./.:0,0:0:0:0,0,0	./.:0,0:0:0:0,0,0	./.:0,0:0:0:0,0,0	./.:0,0:0:0:0,0,0	1/1:0,2:2:6:90,6,0	1/1:0,2:2:6:90,6,0	./.:0,0:0:0:0,0,0	./.:0,0:0:0:0,0,0	./.:0,0:0:0:0,0,0	./.:0,0:0:0:0,0,0	./.:0,0:0:0:0,0,0	1/1:0,3:3:9:135,9,0	1/1:0,3:3:9:135,9,0	./.:0,0:0:0:0,0,0	./.:0,0:0:0:0,0,0	1/1:0,2:2:6:90,6,0	0/0:5,0:5:6:0,6,90	1/1:0,2:2:6:90,6,0	0/0:2,0:2:6:0,6,67	0/0:1,0:1:3:0,3,37	./.:0,0:0:0:0,0,0	./.:0,0:0:0:0,0,0	./.:0,0:0:0:0,0,0	./.:0,0:0:0:0,0,0	1/1:0,6:6:18:270,18,0	1/1:0,5:5:15:225,15,0	./.:0,0:0:0:0,0,0	0/0:2,0:2:3:0,3,45	./.:0,0:0:0:0,0,0	1/1:0,3:3:9:135,9,0	./.:0,0:0:0:0,0,0	1/1:0,10:10:30:450,30,0	0/0:1,0:1:3:0,3,33	./.:0,0:0:0:0,0,0	./.:0,0:0:0:0,0,0	0/0:3,0:3:3:0,3,45	0/0:2,0:2:3:0,3,45	1/1:0,5:5:15:225,15,0	1/1:0,5:5:15:225,15,0	./.:0,0:0:0:0,0,0	1/1:0,3:3:9:135,9,0	1/1:0,2:2:6:90,6,0	./.:0,0:0:0:0,0,0	./.:0,0:0:0:0,0,0
Chr1	19356378	.	T	C	1999.5	.	AC=24;AF=1.00;AN=24;DP=46;ExcessHet=0.0000;FS=0.000;InbreedingCoeff=0.3808;MLEAC=101;MLEAF=1.00;MQ=60.00;QD=28.21;SOR=7.112	GT:AD:DP:GQ:PL	./.:0,0:0:0:0,0,0	./.:0,0:0:0:0,0,0	1/1:0,2:2:6:81,6,0	1/1:0,5:5:15:206,15,0	./.:0,0:0:0:0,0,0	./.:0,0:0:0:0,0,0	./.:0,0:0:0:0,0,0	./.:0,0:0:0:0,0,0	./.:0,0:0:0:0,0,0	1/1:0,5:5:15:200,15,0	1/1:0,1:1:3:41,3,0	./.:0,0:0:0:0,0,0	./.:0,0:0:0:0,0,0	./.:0,0:0:0:0,0,0	./.:0,0:0:0:0,0,0	./.:0,0:0:0:0,0,0	./.:0,0:0:0:0,0,0	./.:0,0:0:0:0,0,0	./.:0,0:0:0:0,0,0	./.:0,0:0:0:0,0,0	1/1:0,2:2:6:72,6,0	./.:0,0:0:0:0,0,0	1/1:0,2:2:6:82,6,0	./.:0,0:0:0:0,0,0	./.:0,0:0:0:0,0,0	./.:0,0:0:0:0,0,0	./.:0,0:0:0:0,0,0	./.:0,0:0:0:0,0,0	./.:0,0:0:0:0,0,0	./.:0,0:0:0:0,0,0	./.:0,0:0:0:0,0,0	./.:0,0:0:0:0,0,0	./.:0,0:0:0:0,0,0	./.:0,0:0:0:0,0,0	./.:0,0:0:0:0,0,0	./.:0,0:0:0:0,0,0	./.:0,0:0:0:0,0,0	./.:0,0:0:0:0,0,0	./.:0,0:0:0:0,0,0	./.:0,0:0:0:0,0,0	./.:0,0:0:0:0,0,0	./.:0,0:0:0:0,0,0	./.:0,0:0:0:0,0,0	./.:0,0:0:0:0,0,0	./.:0,0:0:0:0,0,0	./.:0,0:0:0:0,0,0	1/1:0,2:2:6:83,6,0	./.:0,0:0:0:0,0,0	./.:0,0:0:0:0,0,0	./.:0,0:0:0:0,0,0	./.:0,0:0:0:0,0,0	./.:0,0:0:0:0,0,0	./.:0,0:0:0:0,0,0	1/1:0,2:2:6:82,6,0	./.:0,0:0:0:0,0,0	./.:0,0:0:0:0,0,0	./.:0,0:0:0:0,0,0	./.:0,0:0:0:0,0,0	./.:0,0:0:0:0,0,0	./.:0,0:0:0:0,0,0	1/1:0,4:4:12:163,12,0	./.:0,0:0:0:0,0,0	./.:0,0:0:0:0,0,0	./.:0,0:0:0:0,0,0	./.:0,0:0:0:0,0,0	./.:0,0:0:0:0,0,0	1/1:0,3:3:9:121,9,0	1/1:0,4:4:12:164,12,0	./.:0,0:0:0:0,0,0	1/1:0,2:2:6:82,6,0	./.:0,0:0:0:0,0,0	./.:0,0:0:0:0,0,0	./.:0,0:0:0:0,0,0
Chr1	19359921	.	G	C	22379.4	.	AC=96;AF=1.00;AN=96;BaseQRankSum=-1.683e+00;DP=789;ExcessHet=0.0000;FS=0.000;InbreedingCoeff=0.5520;MLEAC=141;MLEAF=1.00;MQ=60.00;MQRankSum=0.00;QD=23.83;ReadPosRankSum=1.74;SOR=0.574	GT:AD:DP:GQ:PL	./.:0,0:0:0:0,0,0	./.:0,0:0:0:0,0,0	1/1:0,13:13:39:547,39,0	1/1:0,8:8:24:326,24,0	1/1:0,3:3:9:125,9,0	./.:0,0:0:0:0,0,0	./.:0,0:0:0:0,0,0	1/1:0,3:3:9:130,9,0	1/1:0,7:7:21:293,21,0	1/1:0,14:14:42:573,42,0	1/1:0,16:16:48:676,48,0	1/1:0,6:6:18:257,18,0	1/1:0,14:14:42:582,42,0	1/1:0,10:10:30:404,30,0	./.:0,0:0:0:0,0,0	./.:0,0:0:0:0,0,0	1/1:0,2:2:6:81,6,0	1/1:0,8:8:24:330,24,0	1/1:0,6:6:18:252,18,0	1/1:0,15:15:45:632,45,0	1/1:0,7:7:21:247,21,0	1/1:0,7:7:21:293,21,0	1/1:0,13:13:39:532,39,0	./.:1,0:1:0:0,0,0	1/1:0,7:7:21:297,21,0	1/1:0,3:3:9:126,9,0	./.:1,0:1:0:0,0,0	./.:1,0:1:0:0,0,0	1/1:0,5:5:15:205,15,0	./.:0,0:0:0:0,0,0	./.:0,0:0:0:0,0,0	1/1:0,3:3:9:118,9,0	1/1:0,3:3:9:117,9,0	1/1:0,7:7:21:286,21,0	1/1:0,15:15:45:632,45,0	./.:0,0:0:0:0,0,0	./.:0,0:0:0:0,0,0	./.:0,0:0:0:0,0,0	./.:1,0:1:0:0,0,0	./.:0,0:0:0:0,0,0	1/1:0,3:3:9:115,9,0	1/1:0,4:4:12:162,12,0	./.:0,0:0:0:0,0,0	./.:0,0:0:0:0,0,0	1/1:0,19:19:57:794,57,0	1/1:0,10:10:30:418,30,0	1/1:0,13:13:39:521,39,0	1/1:0,4:4:12:148,12,0	1/1:0,9:9:27:379,27,0	./.:0,0:0:0:0,0,0	./.:0,0:0:0:0,0,0	./.:0,0:0:0:0,0,0	1/1:0,5:5:15:208,15,0	1/1:1,17:18:9:661,9,0	1/1:0,10:10:30:412,30,0	./.:0,0:0:0:0,0,0	1/1:0,20:20:60:846,60,0	1/1:0,5:5:15:172,15,0	1/1:0,19:19:57:797,57,0	1/1:0,10:10:30:399,30,0	1/1:0,31:31:92:1207,92,0	1/1:0,5:5:15:210,15,0	1/1:0,8:8:24:321,24,0	./.:0,0:0:0:0,0,0	1/1:0,13:13:39:519,39,0	1/1:0,13:13:39:547,39,0	1/1:0,45:45:99:1855,135,0	1/1:0,26:26:78:1063,78,0	./.:0,0:0:0:0,0,0	1/1:0,7:7:21:277,21,0	1/1:0,15:15:45:597,45,0	1/1:0,6:6:18:256,18,0	./.:0,0:0:0:0,0,0
Chr1	19364961	.	G	A	1086.3	.	AC=18;AF=0.209;AN=86;BaseQRankSum=0.253;DP=113;ExcessHet=0.0000;FS=0.000;InbreedingCoeff=0.3874;MLEAC=27;MLEAF=0.314;MQ=60.00;MQRankSum=0.00;QD=35.35;ReadPosRankSum=0.674;SOR=4.548	GT:AD:DP:GQ:PL	1/1:0,2:2:6:81,6,0	1/1:0,2:2:6:82,6,0	0/0:4,0:4:12:0,12,124	./.:0,0:0:0:0,0,0	0/0:1,0:1:3:0,3,34	./.:0,0:0:0:0,0,0	./.:0,0:0:0:0,0,0	./.:0,0:0:0:0,0,0	./.:0,0:0:0:0,0,0	0/0:1,0:1:3:0,3,34	0/0:3,0:3:9:0,9,99	0/1:1,4:5:26:149,0,26	0/0:5,0:5:15:0,15,183	0/0:5,0:5:0:0,0,119	1/1:0,2:2:6:79,6,0	./.:0,0:0:0:0,0,0	./.:0,0:0:0:0,0,0	0/0:2,0:2:6:0,6,72	./.:0,0:0:0:0,0,0	0/0:4,0:4:12:0,12,105	0/0:2,0:2:6:0,6,49	./.:0,0:0:0:0,0,0	0/0:4,0:4:12:0,12,121	./.:0,0:0:0:0,0,0	0/0:1,0:1:3:0,3,34	0/0:1,0:1:3:0,3,31	0/0:1,0:1:3:0,3,30	./.:0,0:0:0:0,0,0	./.:0,0:0:0:0,0,0	./.:1,0:1:0:0,0,0	1/1:0,2:2:6:80,6,0	0/0:1,0:1:3:0,3,34	./.:0,0:0:0:0,0,0	./.:0,0:0:0:0,0,0	0/0:3,0:3:9:0,9,106	./.:0,0:0:0:0,0,0	./.:1,0:1:0:0,0,0	./.:0,0:0:0:0,0,0	0/0:1,0:1:3:0,3,37	./.:1,0:1:0:0,0,0	0/0:1,0:1:3:0,3,14	0/0:1,0:1:3:0,3,33	./.:0,0:0:0:0,0,0	0/0:1,0:1:3:0,3,35	0/0:4,0:4:12:0,12,90	./.:0,0:0:0:0,0,0	0/0:2,0:2:6:0,6,73	./.:0,0:0:0:0,0,0	./.:0,0:0:0:0,0,0	1/1:0,3:3:9:117,9,0	./.:0,0:0:0:0,0,0	./.:0,0:0:0:0,0,0	./.:0,0:0:0:0,0,0	0/0:3,0:3:9:0,9,87	0/0:1,0:1:3:0,3,31	1/1:0,3:3:9:122,9,0	0/0:4,0:4:12:0,12,146	./.:2,0:2:0:0,0,0	0/0:2,0:2:6:0,6,70	0/0:2,0:2:6:0,6,49	0/0:7,0:7:21:0,21,239	0/1:1,5:6:24:186,0,24	./.:1,0:1:0:0,0,0	1/1:0,3:3:9:120,9,0	0/0:2,0:2:6:0,6,67	0/0:1,0:1:3:0,3,34	0/0:1,0:1:3:0,3,31	0/0:2,0:2:6:0,6,73	./.:1,0:1:0:0,0,0	0/0:1,0:1:3:0,3,36	./.:0,0:0:0:0,0,0	0/0:1,0:1:3:0,3,14	1/1:0,2:2:6:80,6,0
Chr1	19364999	.	T	C	2263.83	.	AC=30;AF=1.00;AN=30;DP=50;ExcessHet=0.0000;FS=0.000;InbreedingCoeff=0.3870;MLEAC=108;MLEAF=1.00;MQ=60.00;QD=26.93;SOR=7.328	GT:AD:DP:GQ:PL	./.:0,0:0:0:0,0,0	./.:0,0:0:0:0,0,0	1/1:0,2:2:6:86,6,0	./.:0,0:0:0:0,0,0	./.:0,0:0:0:0,0,0	./.:0,0:0:0:0,0,0	./.:0,0:0:0:0,0,0	./.:0,0:0:0:0,0,0	./.:0,0:0:0:0,0,0	./.:0,0:0:0:0,0,0	1/1:0,3:3:9:125,9,0	./.:0,0:0:0:0,0,0	1/1:0,3:3:9:123,9,0	1/1:0,4:4:12:148,12,0	./.:0,0:0:0:0,0,0	./.:0,0:0:0:0,0,0	./.:0,0:0:0:0,0,0	1/1:0,2:2:6:85,6,0	./.:0,0:0:0:0,0,0	1/1:0,2:2:6:84,6,0	./.:0,0:0:0:0,0,0	./.:0,0:0:0:0,0,0	1/1:0,2:2:6:82,6,0	./.:0,0:0:0:0,0,0	./.:0,0:0:0:0,0,0	./.:0,0:0:0:0,0,0	./.:0,0:0:0:0,0,0	./.:0,0:0:0:0,0,0	./.:0,0:0:0:0,0,0	./.:0,0:0:0:0,0,0	./.:0,0:0:0:0,0,0	./.:0,0:0:0:0,0,0	./.:0,0:0:0:0,0,0	./.:0,0:0:0:0,0,0	1/1:0,3:3:9:127,9,0	./.:0,0:0:0:0,0,0	./.:0,0:0:0:0,0,0	./.:0,0:0:0:0,0,0	./.:0,0:0:0:0,0,0	./.:0,0:0:0:0,0,0	./.:0,0:0:0:0,0,0	./.:0,0:0:0:0,0,0	./.:0,0:0:0:0,0,0	./.:0,0:0:0:0,0,0	./.:0,0:0:0:0,0,0	./.:0,0:0:0:0,0,0	1/1:0,2:2:6:84,6,0	./.:0,0:0:0:0,0,0	./.:0,0:0:0:0,0,0	./.:0,0:0:0:0,0,0	./.:0,0:0:0:0,0,0	./.:0,0:0:0:0,0,0	./.:0,0:0:0:0,0,0	1/1:0,3:3:9:115,9,0	./.:0,0:0:0:0,0,0	./.:0,0:0:0:0,0,0	1/1:0,4:4:12:159,12,0	./.:0,0:0:0:0,0,0	1/1:0,2:2:6:83,6,0	./.:0,0:0:0:0,0,0	1/1:0,2:2:6:82,6,0	./.:0,0:0:0:0,0,0	./.:0,0:0:0:0,0,0	./.:0,0:0:0:0,0,0	1/1:0,2:2:6:81,6,0	./.:0,0:0:0:0,0,0	./.:0,0:0:0:0,0,0	1/1:0,2:2:6:84,6,0	./.:0,0:0:0:0,0,0	./.:0,0:0:0:0,0,0	./.:0,0:0:0:0,0,0	./.:0,0:0:0:0,0,0	./.:0,0:0:0:0,0,0
Chr1	19365023	.	A	T	4940.54	.	AC=46;AF=1.00;AN=46;DP=189;ExcessHet=0.0000;FS=0.000;InbreedingCoeff=0.4388;MLEAC=125;MLEAF=1.00;MQ=60.00;QD=31.69;SOR=7.824	GT:AD:DP:GQ:PL	1/1:0,3:3:9:118,9,0	./.:0,0:0:0:0,0,0	./.:0,0:0:0:0,0,0	./.:0,0:0:0:0,0,0	1/1:0,4:4:12:156,12,0	./.:0,0:0:0:0,0,0	1/1:0,7:7:21:276,21,0	1/1:0,5:5:15:209,15,0	1/1:0,3:3:9:121,9,0	./.:0,0:0:0:0,0,0	./.:0,0:0:0:0,0,0	1/1:0,8:8:24:327,24,0	./.:0,0:0:0:0,0,0	1/1:0,2:2:6:80,6,0	1/1:0,3:3:9:119,9,0	1/1:0,6:6:18:240,18,0	./.:0,0:0:0:0,0,0	./.:0,0:0:0:0,0,0	./.:0,0:0:0:0,0,0	1/1:0,2:2:6:82,6,0	./.:0,0:0:0:0,0,0	./.:0,0:0:0:0,0,0	./.:0,0:0:0:0,0,0	./.:0,0:0:0:0,0,0	./.:0,0:0:0:0,0,0	./.:0,0:0:0:0,0,0	./.:0,0:0:0:0,0,0	./.:0,0:0:0:0,0,0	./.:0,0:0:0:0,0,0	1/1:0,3:3:9:122,9,0	./.:1,0:1:0:0,0,0	./.:0,0:0:0:0,0,0	./.:0,0:0:0:0,0,0	./.:0,0:0:0:0,0,0	./.:0,0:0:0:0,0,0	./.:0,0:0:0:0,0,0	./.:0,0:0:0:0,0,0	./.:0,0:0:0:0,0,0	./.:0,0:0:0:0,0,0	1/1:0,3:3:9:117,9,0	./.:0,0:0:0:0,0,0	./.:0,0:0:0:0,0,0	./.:0,0:0:0:0,0,0	./.:0,0:0:0:0,0,0	./.:0,0:0:0:0,0,0	./.:0,0:0:0:0,0,0	./.:0,0:0:0:0,0,0	./.:0,0:0:0:0,0,0	./.:0,0:0:0:0,0,0	1/1:0,3:3:9:119,9,0	1/1:0,3:3:9:103,9,0	1/1:0,3:3:9:108,9,0	./.:0,0:0:0:0,0,0	1/1:0,8:8:24:315,24,0	./.:0,0:0:0:0,0,0	1/1:0,2:2:6:82,6,0	./.:0,0:0:0:0,0,0	./.:1,0:1:0:0,0,0	./.:0,0:0:0:0,0,0	./.:0,0:0:0:0,0,0	1/1:0,2:2:6:80,6,0	1/1:0,3:3:9:122,9,0	1/1:0,8:8:24:309,24,0	1/1:0,10:10:30:398,30,0	./.:0,0:0:0:0,0,0	./.:0,0:0:0:0,0,0	./.:0,0:0:0:0,0,0	./.:0,0:0:0:0,0,0	1/1:0,2:2:6:80,6,0	./.:0,0:0:0:0,0,0	./.:0,0:0:0:0,0,0	./.:0,0:0:0:0,0,0	1/1:0,7:7:21:277,21,0
Chr1	19365082	.	A	G	9281.64	.	AC=72;AF=0.563;AN=128;BaseQRankSum=-9.670e-01;DP=1031;ExcessHet=0.0000;FS=36.131;InbreedingCoeff=0.5608;MLEAC=80;MLEAF=0.625;MQ=60.00;MQRankSum=0.00;QD=27.14;ReadPosRankSum=1.22;SOR=3.060	GT:AD:DP:GQ:PL	0/0:10,0:10:30:0,30,328	0/0:5,0:5:15:0,15,198	1/1:0,2:2:6:78,6,0	1/1:0,14:14:42:542,42,0	0/1:12,2:14:37:37,0,375	0/0:4,0:4:0:0,0,87	0/0:35,0:35:99:0,99,1315	0/0:30,0:30:50:0,50,1012	0/1:19,3:22:55:55,0,508	1/1:0,7:7:21:268,21,0	1/1:0,8:8:24:316,24,0	0/0:34,0:34:99:0,99,1285	1/1:0,10:10:30:361,30,0	0/1:13,5:18:99:136,0,457	0/0:20,0:20:60:0,60,730	0/0:21,0:21:63:0,63,704	1/1:0,2:2:6:75,6,0	1/1:0,4:4:12:127,12,0	./.:1,0:1:0:0,0,0	0/1:5,4:9:99:127,0,176	1/1:0,6:6:18:185,18,0	1/1:0,5:5:15:155,15,0	1/1:0,5:5:15:195,15,0	1/1:0,4:4:12:156,12,0	1/1:0,2:2:6:78,6,0	./.:1,0:1:0:0,0,0	0/1:1,3:4:26:108,0,26	./.:1,0:1:0:0,0,0	./.:1,0:1:0:0,0,0	0/0:24,0:24:72:0,72,851	0/0:6,0:6:18:0,18,234	1/1:0,3:3:9:118,9,0	./.:1,0:1:0:0,0,0	1/1:0,2:2:6:78,6,0	1/1:0,4:4:12:159,12,0	0/0:1,0:1:3:0,3,36	0/0:3,0:3:9:0,9,94	./.:0,0:0:0:0,0,0	1/1:0,3:3:9:119,9,0	0/0:12,0:12:36:0,36,487	1/1:0,2:2:6:79,6,0	1/1:0,3:3:9:117,9,0	./.:2,0:2:0:0,0,0	0/0:5,0:5:15:0,15,180	1/1:0,7:7:21:282,21,0	1/1:0,9:9:27:348,27,0	1/1:0,6:6:18:241,18,0	./.:0,0:0:0:0,0,0	./.:1,0:1:0:0,0,0	0/0:25,0:25:75:0,75,930	0/0:20,0:20:60:0,60,641	0/0:10,0:10:30:0,30,315	0/1:1,2:3:29:70,0,29	0/1:26,9:35:99:218,0,801	1/1:0,3:3:9:116,9,0	0/0:14,0:14:39:0,39,585	1/1:0,7:7:21:245,21,0	0/1:4,3:7:98:98,0,144	1/1:0,10:10:30:396,30,0	0/1:1,5:6:24:173,0,24	0/1:8,18:26:99:616,0,211	0/0:34,0:34:63:0,63,1267	0/0:40,0:40:45:0,45,1339	0/0:43,0:43:99:0,120,1800	1/1:0,7:7:21:267,21,0	1/1:0,5:5:15:203,15,0	1/1:0,28:28:84:1061,84,0	1/1:0,11:11:33:413,33,0	0/0:6,0:6:18:0,18,196	1/1:0,5:5:15:191,15,0	1/1:0,8:8:24:316,24,0	1/1:0,6:6:18:234,18,0	0/0:24,0:24:72:0,72,911
Chr1	19365134	.	C	T	5913.25	.	AC=62;AF=0.508;AN=122;BaseQRankSum=-1.150e+00;DP=957;ExcessHet=0.0000;FS=82.049;InbreedingCoeff=0.6363;MLEAC=70;MLEAF=0.574;MQ=60.00;MQRankSum=0.00;QD=26.05;ReadPosRankSum=1.78;SOR=5.237	GT:AD:DP:GQ:PL	0/0:10,0:10:30:0,30,351	0/0:6,0:6:18:0,18,222	1/1:0,3:3:9:120,9,0	./.:0,0:0:0:0,0,0	0/0:10,0:10:30:0,30,366	0/0:3,0:3:9:0,9,110	0/0:40,0:40:99:0,117,1400	0/0:37,0:37:70:0,70,1311	0/0:19,0:19:57:0,57,683	1/1:0,7:7:21:265,21,0	1/1:0,3:3:9:119,9,0	0/0:42,0:42:45:0,45,1416	1/1:0,6:6:18:239,18,0	0/1:15,2:17:26:26,0,525	0/0:24,0:24:72:0,72,859	0/0:27,0:27:81:0,81,953	1/1:0,2:2:6:77,6,0	1/1:0,2:2:6:82,6,0	1/1:0,2:2:6:82,6,0	0/1:8,4:12:99:127,0,231	./.:1,0:1:0:0,0,0	1/1:0,5:5:15:199,15,0	1/1:0,6:6:18:239,18,0	./.:0,0:0:0:0,0,0	1/1:0,3:3:9:119,9,0	./.:1,0:1:0:0,0,0	0/0:2,0:2:6:0,6,49	./.:0,0:0:0:0,0,0	./.:1,0:1:0:0,0,0	0/0:25,0:25:72:0,72,936	0/0:7,0:7:21:0,21,244	1/1:0,5:5:15:194,15,0	./.:1,0:1:0:0,0,0	1/1:0,6:6:18:231,18,0	1/1:0,4:4:12:163,12,0	0/0:1,0:1:3:0,3,36	0/0:3,0:3:9:0,9,94	./.:0,0:0:0:0,0,0	1/1:0,3:3:9:121,9,0	0/0:24,0:24:61:0,61,916	1/1:0,3:3:9:118,9,0	./.:0,0:0:0:0,0,0	0/0:1,0:1:3:0,3,37	0/0:6,0:6:18:0,18,244	1/1:0,6:6:18:242,18,0	1/1:0,2:2:6:80,6,0	1/1:0,4:4:12:163,12,0	./.:0,0:0:0:0,0,0	1/1:0,3:3:9:122,9,0	0/0:31,0:31:90:0,90,1075	0/0:25,0:25:72:0,72,776	0/0:12,0:12:36:0,36,445	1/1:0,3:3:9:120,9,0	0/1:29,6:35:99:132,0,984	./.:1,0:1:0:0,0,0	0/0:8,0:8:24:0,24,296	1/1:0,5:5:15:200,15,0	0/1:9,3:12:86:86,0,283	1/1:0,8:8:24:321,24,0	0/1:1,3:4:30:107,0,30	0/1:10,14:24:99:484,0,281	0/0:41,2:43:48:0,48,1601	0/0:40,0:40:99:0,103,1470	0/0:43,0:43:99:0,120,1800	1/1:0,5:5:15:195,15,0	1/1:0,5:5:15:200,15,0	1/1:0,7:7:21:274,21,0	1/1:0,6:6:18:245,18,0	0/0:4,0:4:12:0,12,142	1/1:0,3:3:9:119,9,0	1/1:0,6:6:18:245,18,0	./.:1,0:1:0:0,0,0	0/0:34,0:34:65:0,65,1203
Chr1	19365167	.	T	C	1312.48	.	AC=26;AF=0.289;AN=90;BaseQRankSum=-2.470e-01;DP=934;ExcessHet=0.0000;FS=17.198;InbreedingCoeff=0.5557;MLEAC=31;MLEAF=0.344;MQ=60.00;MQRankSum=0.00;QD=24.76;ReadPosRankSum=1.83;SOR=5.679	GT:AD:DP:GQ:PL	0/0:10,0:10:24:0,24,360	0/0:6,0:6:18:0,18,222	./.:1,0:1:0:0,0,0	./.:1,0:1:0:0,0,0	0/0:13,0:13:39:0,39,453	0/0:4,0:4:12:0,12,125	0/0:40,0:40:99:0,117,1400	0/0:43,0:43:49:0,49,1408	0/0:18,0:18:51:0,51,765	1/1:0,2:2:6:79,6,0	./.:0,0:0:0:0,0,0	0/0:41,0:41:99:0,107,1679	1/1:0,2:2:6:80,6,0	0/0:22,0:22:26:0,26,757	0/0:30,0:30:87:0,87,1305	0/0:33,0:33:99:0,99,1165	./.:1,0:1:0:0,0,0	./.:0,0:0:0:0,0,0	./.:1,0:1:0:0,0,0	0/1:9,3:12:83:83,0,273	./.:0,0:0:0:0,0,0	./.:0,0:0:0:0,0,0	1/1:0,2:2:6:79,6,0	./.:1,0:1:0:0,0,0	./.:0,0:0:0:0,0,0	./.:1,0:1:0:0,0,0	0/0:2,0:2:6:0,6,49	./.:0,0:0:0:0,0,0	./.:0,0:0:0:0,0,0	0/0:35,0:35:99:0,99,1485	0/0:9,0:9:27:0,27,316	./.:1,0:1:0:0,0,0	./.:0,0:0:0:0,0,0	1/1:0,3:3:9:118,9,0	1/1:0,2:2:6:80,6,0	0/0:2,0:2:6:0,6,49	0/0:4,0:4:12:0,12,117	./.:0,0:0:0:0,0,0	./.:0,0:0:0:0,0,0	0/0:30,0:30:81:0,81,1215	./.:1,0:1:0:0,0,0	./.:0,0:0:0:0,0,0	0/0:2,0:2:6:0,6,49	0/0:8,0:8:24:0,24,260	1/1:0,2:2:6:80,6,0	1/1:0,2:2:6:81,6,0	1/1:0,3:3:9:119,9,0	./.:1,0:1:0:0,0,0	./.:1,0:1:0:0,0,0	0/0:33,0:33:96:0,96,1440	0/0:29,0:29:84:0,84,857	0/0:15,0:15:45:0,45,458	./.:1,0:1:0:0,0,0	0/0:38,0:38:75:0,75,1323	./.:0,0:0:0:0,0,0	0/0:10,0:10:24:0,24,360	1/1:0,2:2:6:79,6,0	0/1:8,3:11:86:86,0,250	1/1:0,2:2:6:79,6,0	0/0:1,0:1:3:0,3,38	0/0:12,0:12:0:0,0,346	0/0:43,0:43:99:0,107,1800	0/0:40,0:40:99:0,103,1470	0/0:43,0:43:99:0,120,1800	./.:1,0:1:0:0,0,0	./.:1,0:1:0:0,0,0	1/1:0,6:6:18:232,18,0	./.:1,0:1:0:0,0,0	0/0:3,0:3:9:0,9,99	1/1:0,2:2:6:80,6,0	./.:1,0:1:0:0,0,0	./.:0,0:0:0:0,0,0	0/0:34,0:34:99:0,99,1249
Chr1	19365371	.	C	T	42370	.	AC=92;AF=0.639;AN=144;BaseQRankSum=-4.540e-01;DP=2624;ExcessHet=0.0000;FS=0.000;InbreedingCoeff=0.4984;MLEAC=94;MLEAF=0.653;MQ=60.00;MQRankSum=0.00;QD=27.95;ReadPosRankSum=1.38;SOR=0.687	GT:AD:DP:GQ:PL	0/0:21,0:21:60:0,60,900	0/0:20,0:20:54:0,54,810	1/1:0,19:19:57:761,57,0	1/1:0,21:21:63:835,63,0	0/1:23,10:33:99:302,0,743	0/1:4,4:8:99:139,0,143	0/0:40,0:40:99:0,117,1400	0/1:47,9:56:99:198,0,1642	0/1:24,15:39:99:476,0,788	1/1:0,39:39:99:1501,117,0	1/1:0,30:30:90:1193,90,0	0/1:70,6:76:17:17,0,2346	1/1:0,45:45:99:1765,135,0	0/1:29,17:46:99:496,0,932	0/0:34,0:34:99:0,99,1331	0/0:33,0:33:99:0,99,1165	1/1:2,20:22:16:691,16,0	1/1:0,19:19:57:766,57,0	0/1:1,9:10:11:292,0,11	0/1:9,28:37:99:1002,0,226	1/1:0,15:15:45:499,45,0	1/1:0,24:24:72:918,72,0	1/1:0,47:47:99:1844,141,0	1/1:0,3:3:9:122,9,0	1/1:0,9:9:27:369,27,0	1/1:0,7:7:21:278,21,0	0/1:3,9:12:89:338,0,89	1/1:0,6:6:18:238,18,0	1/1:0,5:5:15:192,15,0	0/0:40,0:40:99:0,114,1710	0/0:6,0:6:18:0,18,207	1/1:0,9:9:27:347,27,0	1/1:0,8:8:24:283,24,0	1/1:0,17:17:51:660,51,0	1/1:0,19:19:57:757,57,0	./.:0,0:0:0:0,0,0	0/0:7,0:7:21:0,21,269	0/1:2,2:4:70:70,0,73	1/1:0,3:3:9:122,9,0	0/0:38,0:38:99:0,100,1448	1/1:0,16:16:48:623,48,0	1/1:0,8:8:24:328,24,0	0/0:1,0:1:3:0,3,38	0/1:12,2:14:39:39,0,385	1/1:0,15:15:45:592,45,0	1/1:0,22:22:66:867,66,0	1/1:0,35:35:99:1434,105,0	1/1:0,12:12:36:435,36,0	1/1:0,17:17:51:686,51,0	0/0:36,0:36:99:0,99,1268	0/0:39,0:39:99:0,99,1387	0/0:19,0:19:57:0,57,700	1/1:0,30:30:90:1211,90,0	0/1:48,54:102:99:1781,0,1320	1/1:0,19:19:57:743,57,0	0/0:18,0:18:51:0,51,765	1/1:0,31:31:93:1254,93,0	0/1:16,13:29:99:439,0,505	1/1:0,33:33:99:1322,99,0	0/1:4,7:11:99:248,0,129	0/1:18,66:84:99:2281,0,355	0/1:78,12:90:99:204,0,2745	0/0:93,7:100:30:0,30,3106	0/0:43,0:43:99:0,120,1800	1/1:0,35:35:99:1361,105,0	1/1:0,26:26:78:1068,78,0	1/1:0,84:84:99:3290,253,0	1/1:0,47:47:99:1868,141,0	0/0:7,0:7:21:0,21,230	1/1:0,26:26:78:1019,78,0	1/1:1,27:28:43:1031,43,0	1/1:0,14:14:42:551,42,0	0/0:39,0:39:99:0,105,1379
Chr1	19365747	.	G	T	25146.4	.	AC=89;AF=0.618;AN=144;BaseQRankSum=-1.282e+00;DP=2034;ExcessHet=0.0000;FS=63.798;InbreedingCoeff=0.5868;MLEAC=90;MLEAF=0.625;MQ=60.00;MQRankSum=0.00;QD=26.84;ReadPosRankSum=1.38;SOR=3.435	GT:AD:DP:GQ:PL	0/0:26,0:26:75:0,75,970	0/0:20,0:20:51:0,51,765	1/1:0,18:18:54:683,54,0	1/1:0,11:11:33:403,33,0	0/1:22,9:31:99:259,0,652	0/1:6,2:8:55:55,0,230	0/0:49,0:49:99:0,120,1800	0/1:46,8:54:99:153,0,1483	0/1:36,12:48:99:328,0,1139	1/1:0,22:22:66:834,66,0	1/1:0,15:15:45:594,45,0	0/0:48,0:48:99:0,103,1800	1/1:0,30:30:90:1158,90,0	0/1:47,9:56:99:182,0,1542	0/0:39,0:39:99:0,108,1620	0/0:46,0:46:99:0,120,1800	1/1:0,14:14:42:494,42,0	1/1:0,7:7:21:274,21,0	0/1:2,2:4:61:61,0,73	0/1:9,15:24:99:504,0,269	1/1:1,7:8:14:226,14,0	1/1:0,9:9:27:343,27,0	1/1:0,19:19:57:739,57,0	1/1:0,4:4:12:157,12,0	1/1:0,5:5:15:199,15,0	1/1:0,5:5:15:199,15,0	0/1:5,2:7:60:60,0,154	./.:1,0:1:0:0,0,0	1/1:0,8:8:24:308,24,0	0/0:46,0:46:99:0,120,1800	0/0:13,0:13:39:0,39,420	1/1:0,16:16:48:580,48,0	1/1:0,5:5:15:194,15,0	1/1:0,20:20:60:767,60,0	1/1:0,21:21:63:835,63,0	0/0:2,0:2:6:0,6,74	0/0:14,0:14:39:0,39,585	0/0:3,0:3:9:0,9,123	1/1:0,3:3:9:117,9,0	0/0:37,0:37:99:0,111,1414	1/1:0,8:8:24:315,24,0	1/1:0,4:4:12:155,12,0	1/1:0,2:2:6:80,6,0	0/1:9,2:11:48:48,0,314	1/1:0,15:15:45:617,45,0	1/1:0,11:11:33:448,33,0	1/1:0,21:21:62:768,62,0	1/1:0,4:4:12:144,12,0	1/1:0,11:11:33:431,33,0	0/0:47,0:47:99:0,120,1800	0/0:38,0:38:99:0,102,1324	0/0:25,0:25:75:0,75,856	1/1:0,19:19:57:745,57,0	0/1:34,21:55:99:646,0,1159	1/1:0,11:11:33:420,33,0	0/0:23,0:23:60:0,60,872	1/1:0,22:22:66:868,66,0	0/1:17,10:27:99:314,0,529	1/1:0,23:23:69:905,69,0	0/1:11,14:25:99:482,0,278	0/1:13,28:41:99:954,0,372	0/0:91,6:97:66:0,66,3201	0/0:48,0:48:99:0,120,1800	0/0:50,0:50:99:0,120,1800	1/1:0,24:24:72:873,72,0	1/1:0,20:20:60:795,60,0	1/1:0,42:42:99:1606,126,0	1/1:0,20:20:60:756,60,0	0/0:12,0:12:33:0,33,495	1/1:0,17:17:51:654,51,0	1/1:0,25:25:75:979,75,0	1/1:0,7:7:21:264,21,0	0/0:47,0:47:99:0,103,1764
Chr1	19365881	.	A	G	20226.8	.	AC=85;AF=0.590;AN=144;BaseQRankSum=-1.485e+00;DP=2238;ExcessHet=0.0000;FS=76.544;InbreedingCoeff=0.6283;MLEAC=86;MLEAF=0.597;MQ=60.00;MQRankSum=0.00;QD=26.20;ReadPosRankSum=1.70;SOR=3.538	GT:AD:DP:GQ:PL	0/0:24,0:24:72:0,72,836	0/0:22,0:22:57:0,57,855	1/1:0,15:15:45:587,45,0	1/1:0,9:9:27:345,27,0	0/1:16,4:20:96:96,0,499	0/0:3,0:3:9:0,9,121	0/0:49,0:49:99:0,120,1800	0/1:42,4:46:21:21,0,1461	0/1:36,8:44:99:181,0,1252	1/1:0,11:11:33:417,33,0	1/1:0,21:21:63:816,63,0	0/0:48,0:48:99:0,103,1800	1/1:0,14:14:42:550,42,0	0/1:42,11:53:99:259,0,1398	0/0:39,0:39:99:0,108,1620	0/0:46,0:46:99:0,120,1800	1/1:0,6:6:18:224,18,0	1/1:0,14:14:42:551,42,0	0/1:3,5:8:66:170,0,66	0/1:6,18:24:99:612,0,138	1/1:0,13:13:39:448,39,0	1/1:0,10:10:30:381,30,0	1/1:0,15:15:45:578,45,0	1/1:0,5:5:15:197,15,0	1/1:0,3:3:9:118,9,0	1/1:0,2:2:6:79,6,0	0/1:1,10:11:9:365,0,9	./.:1,0:1:0:0,0,0	1/1:0,8:8:24:301,24,0	0/0:46,0:46:99:0,120,1800	0/0:14,0:14:42:0,42,494	1/1:0,6:6:18:227,18,0	1/1:0,5:5:15:193,15,0	1/1:0,12:12:36:459,36,0	1/1:0,8:8:24:314,24,0	0/0:4,0:4:12:0,12,125	0/0:8,0:8:21:0,21,315	0/0:1,0:1:3:0,3,18	1/1:0,2:2:6:78,6,0	0/0:37,0:37:99:0,111,1414	1/1:0,10:10:30:380,30,0	1/1:0,2:2:6:78,6,0	0/0:1,0:1:3:0,3,23	0/0:6,0:6:18:0,18,216	1/1:0,22:22:66:869,66,0	1/1:0,12:12:36:467,36,0	1/1:0,25:25:75:959,75,0	1/1:0,2:2:6:73,6,0	1/1:0,5:5:15:197,15,0	0/0:47,0:47:99:0,120,1800	0/0:38,0:38:99:0,102,1324	0/0:24,0:24:72:0,72,831	1/1:0,11:11:33:429,33,0	0/1:46,25:71:99:743,0,1481	1/1:0,11:11:33:421,33,0	0/0:20,0:20:60:0,60,729	1/1:1,14:15:22:522,22,0	0/1:10,7:17:99:228,0,333	1/1:0,25:25:75:975,75,0	0/1:5,7:12:99:201,0,166	0/1:15,26:41:99:863,0,450	0/0:79,0:79:99:0,116,1800	0/0:121,0:121:95:0,95,4048	0/0:50,0:50:99:0,120,1800	1/1:0,12:12:36:460,36,0	1/1:0,9:9:27:355,27,0	1/1:0,23:23:69:879,69,0	1/1:0,36:36:99:1420,108,0	0/0:14,0:14:42:0,42,554	1/1:0,9:9:27:347,27,0	1/1:0,10:10:30:396,30,0	1/1:0,7:7:21:263,21,0	0/0:47,0:47:99:0,103,1764
Chr1	19365908	.	G	C	8550.76	.	AC=67;AF=0.532;AN=126;BaseQRankSum=-7.390e-01;DP=2290;ExcessHet=0.0000;FS=4.057;InbreedingCoeff=0.6100;MLEAC=75;MLEAF=0.595;MQ=60.00;MQRankSum=0.00;QD=24.43;ReadPosRankSum=0.464;SOR=0.932	GT:AD:DP:GQ:PL	0/0:28,0:28:81:0,81,1024	0/0:15,0:15:42:0,42,630	1/1:0,2:2:6:83,6,0	1/1:0,2:2:6:81,6,0	0/0:17,0:17:16:0,16,566	0/0:4,0:4:0:0,0,86	0/0:49,0:49:99:0,120,1800	0/0:47,2:49:65:0,65,1698	0/1:36,7:43:99:151,0,1338	1/1:0,9:9:27:354,27,0	1/1:0,3:3:9:120,9,0	0/0:48,0:48:99:0,103,1800	1/1:0,12:12:36:478,36,0	0/0:39,3:42:4:0,4,1299	0/0:39,0:39:99:0,108,1620	0/0:46,0:46:99:0,120,1800	1/1:0,6:6:18:234,18,0	1/1:0,6:6:18:235,18,0	0/1:3,2:5:70:70,0,77	0/1:8,3:11:89:89,0,255	1/1:0,8:8:24:283,24,0	1/1:0,5:5:15:199,15,0	1/1:0,2:2:6:80,6,0	1/1:0,4:4:12:162,12,0	1/1:0,2:2:6:84,6,0	./.:1,0:1:0:0,0,0	./.:2,0:2:0:0,0,0	./.:0,0:0:0:0,0,0	./.:0,0:0:0:0,0,0	0/0:46,0:46:99:0,120,1800	0/0:13,0:13:39:0,39,419	1/1:0,6:6:18:239,18,0	1/1:0,2:2:6:71,6,0	1/1:0,6:6:18:236,18,0	1/1:0,7:7:21:284,21,0	0/0:4,0:4:12:0,12,129	0/0:6,0:6:15:0,15,225	0/0:1,0:1:3:0,3,18	./.:1,0:1:0:0,0,0	0/0:37,0:37:99:0,111,1414	./.:1,0:1:0:0,0,0	./.:1,0:1:0:0,0,0	./.:0,0:0:0:0,0,0	0/0:5,0:5:0:0,0,96	1/1:0,3:3:9:123,9,0	./.:0,0:0:0:0,0,0	1/1:0,8:8:24:328,24,0	./.:1,0:1:0:0,0,0	1/1:0,2:2:6:83,6,0	0/0:47,0:47:99:0,120,1800	0/0:38,0:38:99:0,102,1324	0/0:24,0:24:72:0,72,817	1/1:0,6:6:18:248,18,0	0/1:49,8:57:99:136,0,1621	1/1:0,2:2:6:78,6,0	0/0:20,0:20:60:0,60,729	1/1:0,2:2:6:80,6,0	0/1:9,3:12:89:89,0,309	1/1:0,7:7:21:287,21,0	0/1:5,4:9:99:136,0,179	0/1:15,18:33:99:615,0,511	0/0:79,0:79:99:0,116,1800	0/0:101,0:101:99:0,120,1800	0/0:50,0:50:99:0,120,1800	1/1:0,11:11:33:428,33,0	1/1:0,4:4:12:166,12,0	1/1:0,25:25:75:990,75,0	1/1:0,9:9:27:369,27,0	0/0:15,0:15:45:0,45,556	1/1:0,5:5:15:201,15,0	1/1:0,8:8:24:322,24,0	1/1:0,6:6:18:246,18,0	0/0:47,0:47:99:0,103,1764
Chr1	19366031	.	A	G	32948.7	.	AC=88;AF=0.611;AN=144;BaseQRankSum=-5.920e-01;DP=2568;ExcessHet=0.0000;FS=12.683;InbreedingCoeff=0.6152;MLEAC=90;MLEAF=0.625;MQ=60.00;MQRankSum=0.00;QD=28.43;ReadPosRankSum=1.50;SOR=1.551	GT:AD:DP:GQ:PL	0/0:31,0:31:84:0,84,1260	0/0:20,0:20:60:0,60,777	1/1:0,16:16:48:624,48,0	1/1:0,11:11:33:425,33,0	0/1:29,7:36:99:164,0,912	0/0:2,0:2:6:0,6,76	0/0:49,0:49:99:0,120,1800	0/1:61,9:70:99:147,0,2074	0/1:39,13:52:99:351,0,1301	1/1:0,20:20:60:756,60,0	1/1:0,33:33:99:1285,99,0	0/0:48,0:48:99:0,103,1800	1/1:0,34:34:99:1338,102,0	0/1:35,19:54:99:564,0,1106	0/0:39,0:39:99:0,108,1620	0/0:46,0:46:99:0,120,1800	1/1:0,13:13:39:490,39,0	1/1:0,11:11:33:441,33,0	0/1:1,8:9:14:280,0,14	0/1:7,27:34:99:945,0,149	1/1:0,20:20:60:698,60,0	1/1:0,22:22:66:835,66,0	1/1:0,37:37:99:1440,111,0	1/1:0,8:8:24:306,24,0	1/1:0,8:8:24:324,24,0	1/1:0,7:7:21:274,21,0	0/1:4,6:10:99:224,0,133	1/1:0,4:4:12:152,12,0	1/1:0,5:5:15:187,15,0	0/0:46,0:46:99:0,120,1800	0/0:10,0:10:30:0,30,367	1/1:1,15:16:13:533,13,0	1/1:0,6:6:18:227,18,0	1/1:0,16:16:48:610,48,0	1/1:0,15:15:45:582,45,0	0/0:4,0:4:12:0,12,157	0/0:8,0:8:24:0,24,278	./.:0,0:0:0:0,0,0	1/1:0,5:5:15:193,15,0	0/0:37,0:37:99:0,111,1414	1/1:0,13:13:39:472,39,0	1/1:0,4:4:12:158,12,0	0/0:3,0:3:0:0,0,43	0/1:8,2:10:47:47,0,229	1/1:0,17:17:51:672,51,0	1/1:0,12:12:36:464,36,0	1/1:0,31:31:93:1241,93,0	1/1:0,8:8:24:290,24,0	1/1:0,12:12:36:448,36,0	0/0:47,0:47:99:0,120,1800	0/0:40,0:42:99:0,120,1767	0/0:27,0:27:75:0,75,1125	1/1:0,14:14:42:547,42,0	0/1:46,30:76:99:938,0,1485	1/1:0,14:14:42:537,42,0	0/0:13,0:13:36:0,36,540	1/1:0,27:27:81:1059,81,0	0/1:15,9:24:99:284,0,470	1/1:0,35:35:99:1367,105,0	0/1:4,12:16:99:425,0,112	0/1:24,46:70:99:1560,0,657	0/0:79,0:79:99:0,116,1800	0/0:101,0:101:99:0,120,1800	0/0:50,0:50:99:0,120,1800	1/1:0,30:30:90:1145,90,0	1/1:0,16:16:48:632,48,0	1/1:0,65:65:99:2510,195,0	1/1:0,33:33:99:1312,99,0	0/0:16,0:16:45:0,45,675	1/1:0,27:27:80:980,80,0	1/1:0,21:21:63:826,63,0	1/1:0,12:12:36:466,36,0	0/0:47,0:47:99:0,103,1764
Chr1	19366265	.	G	C	22137.1	.	AC=100;AF=1.00;AN=100;DP=1311;ExcessHet=0.0000;FS=0.000;InbreedingCoeff=0.4954;MLEAC=141;MLEAF=1.00;MQ=60.00;QD=32.68;SOR=0.933	GT:AD:DP:GQ:PL	1/1:0,13:13:39:525,39,0	1/1:0,7:7:21:289,21,0	1/1:0,6:6:18:251,18,0	./.:0,0:0:0:0,0,0	1/1:0,13:13:39:526,39,0	./.:1,0:1:0:0,0,0	1/1:0,20:20:60:822,60,0	1/1:0,22:22:66:910,66,0	1/1:0,19:19:57:742,57,0	1/1:0,5:5:15:201,15,0	./.:1,0:1:0:0,0,0	1/1:0,28:28:84:1160,84,0	1/1:0,8:8:24:324,24,0	1/1:0,14:14:42:558,42,0	1/1:0,22:22:66:843,66,0	1/1:0,24:24:72:956,72,0	./.:0,0:0:0:0,0,0	./.:0,0:0:0:0,0,0	1/1:0,2:2:6:84,6,0	1/1:0,6:6:18:239,18,0	./.:2,0:2:0:0,0,0	1/1:0,3:3:9:122,9,0	./.:0,0:0:0:0,0,0	./.:0,0:0:0:0,0,0	./.:1,0:1:0:0,0,0	1/1:0,2:2:6:85,6,0	1/1:0,2:2:6:52,6,0	./.:0,0:0:0:0,0,0	1/1:0,2:2:6:79,6,0	1/1:0,33:33:99:1339,99,0	1/1:0,2:2:6:81,6,0	./.:0,0:0:0:0,0,0	./.:1,0:1:0:0,0,0	./.:1,0:1:0:0,0,0	1/1:0,2:2:6:85,6,0	./.:1,0:1:0:0,0,0	1/1:0,2:2:6:81,6,0	./.:0,0:0:0:0,0,0	./.:0,0:0:0:0,0,0	1/1:0,13:13:39:539,39,0	1/1:0,2:2:6:77,6,0	./.:1,0:1:0:0,0,0	./.:0,0:0:0:0,0,0	1/1:0,3:3:9:122,9,0	1/1:0,3:3:9:127,9,0	1/1:0,3:3:9:125,9,0	1/1:0,3:3:9:119,9,0	./.:1,0:1:0:0,0,0	./.:0,0:0:0:0,0,0	1/1:0,20:20:60:775,60,0	1/1:0,10:10:30:357,30,0	1/1:0,3:3:9:109,9,0	1/1:0,3:3:9:123,9,0	1/1:0,13:13:39:527,39,0	./.:1,0:1:0:0,0,0	1/1:0,6:6:18:246,18,0	1/1:0,3:3:9:93,9,0	1/1:0,8:8:24:337,24,0	1/1:0,6:6:18:251,18,0	1/1:0,4:4:12:163,12,0	1/1:0,13:13:39:506,39,0	1/1:0,29:29:87:1140,87,0	1/1:0,27:27:81:1040,81,0	1/1:0,32:32:96:1273,96,0	1/1:0,2:2:6:80,6,0	./.:1,0:1:0:0,0,0	1/1:0,6:6:18:237,18,0	1/1:0,8:8:24:324,24,0	1/1:0,3:3:9:119,9,0	1/1:0,3:3:9:122,9,0	1/1:0,4:4:12:165,12,0	./.:0,0:0:0:0,0,0	1/1:0,31:31:93:1258,93,0
Chr1	19366288	.	G	A	5477.55	.	AC=60;AF=0.492;AN=122;BaseQRankSum=-2.260e+00;DP=1409;ExcessHet=0.0000;FS=214.130;InbreedingCoeff=0.5256;MLEAC=69;MLEAF=0.566;MQ=60.00;MQRankSum=0.00;QD=24.67;ReadPosRankSum=1.97;SOR=5.863	GT:AD:DP:GQ:PL	0/0:13,0:13:9:0,9,135	0/0:8,0:8:18:0,18,270	0/1:1,4:5:27:135,0,27	1/1:0,9:9:27:341,27,0	0/1:16,2:18:20:20,0,608	0/0:3,0:3:6:0,6,90	0/0:34,0:34:57:0,57,855	0/0:28,0:28:39:0,39,585	0/0:21,0:21:25:0,25,792	1/1:0,2:2:6:72,6,0	1/1:0,4:4:12:150,12,0	0/0:39,0:39:66:0,66,990	1/1:0,3:3:9:110,9,0	0/1:11,2:13:34:34,0,412	0/0:27,0:27:30:0,30,450	0/0:36,0:36:45:0,45,675	./.:0,0:0:0:0,0,0	1/1:0,2:2:6:74,6,0	./.:1,0:1:0:0,0,0	0/1:4,4:8:99:123,0,133	1/1:0,4:4:12:127,12,0	1/1:0,2:2:6:77,6,0	1/1:0,4:4:12:147,12,0	./.:1,0:1:0:0,0,0	./.:0,0:0:0:0,0,0	1/1:0,3:3:9:111,9,0	0/0:2,0:2:0:0,0,6	./.:0,0:0:0:0,0,0	./.:0,0:0:0:0,0,0	0/0:34,0:34:33:0,33,495	0/0:4,0:4:9:0,9,135	./.:0,0:0:0:0,0,0	1/1:0,2:2:6:77,6,0	1/1:0,2:2:6:73,6,0	1/1:0,5:5:15:186,15,0	0/0:2,0:2:3:0,3,45	0/0:3,0:3:3:0,3,45	0/0:1,0:1:3:0,3,38	./.:0,0:0:0:0,0,0	0/0:28,0:28:51:0,51,765	1/1:0,3:3:9:110,9,0	./.:1,0:1:0:0,0,0	0/0:1,0:1:3:0,3,34	0/0:4,0:4:6:0,6,90	1/1:0,12:12:36:450,36,0	1/1:0,8:8:24:303,24,0	1/1:0,4:4:12:147,12,0	1/1:0,3:3:9:101,9,0	1/1:0,2:2:6:74,6,0	0/0:31,0:31:48:0,48,720	0/0:19,0:19:33:0,33,495	0/0:11,0:11:27:0,27,405	1/1:0,3:3:9:109,9,0	0/1:17,10:27:99:285,0,665	./.:0,0:0:0:0,0,0	0/0:6,0:6:9:0,9,135	1/1:0,5:5:15:155,15,0	0/1:6,4:10:99:121,0,218	1/1:0,5:5:15:187,15,0	0/1:3,4:7:91:129,0,91	0/1:8,13:21:99:412,0,261	0/0:39,0:39:69:0,69,1035	0/0:45,0:45:63:0,63,945	0/0:54,0:54:93:0,93,1395	1/1:0,3:3:9:108,9,0	1/1:0,2:2:6:74,6,0	1/1:0,14:14:42:520,42,0	1/1:0,3:3:9:110,9,0	0/0:3,0:3:6:0,6,90	1/1:0,4:4:12:150,12,0	./.:1,0:1:0:0,0,0	./.:1,0:1:0:0,0,0	0/0:35,0:35:24:0,24,360
Chr1	19366289	.	A	G	10285.8	.	AC=41;AF=0.293;AN=140;BaseQRankSum=2.92;DP=1743;ExcessHet=0.0000;FS=31.707;InbreedingCoeff=0.5622;MLEAC=42;MLEAF=0.300;MQ=60.00;MQRankSum=0.00;QD=26.93;ReadPosRankSum=0.967;SOR=2.738	GT:AD:DP:GQ:PL	1/1:0,3:3:9:122,9,0	1/1:0,6:6:18:251,18,0	0/0:22,0:22:60:0,60,805	0/0:21,0:21:60:0,60,753	0/1:9,6:15:99:197,0,315	0/1:2,2:4:67:71,0,67	1/1:0,19:19:57:791,57,0	0/1:10,12:22:99:424,0,332	0/1:13,7:20:99:226,0,444	0/0:22,0:22:60:0,60,767	0/0:27,0:27:81:0,81,982	0/1:3,21:24:44:797,0,44	0/0:32,0:32:93:0,93,1152	0/1:16,4:20:98:98,0,550	1/1:0,10:10:30:405,30,0	1/1:0,15:15:45:604,45,0	0/0:6,0:6:18:0,18,201	0/0:12,0:12:36:0,36,403	0/0:5,0:5:15:0,15,194	0/0:18,0:18:54:0,54,680	0/0:17,0:17:51:0,51,555	0/0:15,0:15:45:0,45,537	0/0:21,0:21:60:0,60,776	0/0:5,0:5:15:0,15,166	0/0:6,0:6:18:0,18,205	0/0:11,0:11:33:0,33,380	0/0:3,0:3:9:0,9,117	0/0:2,0:2:6:0,6,61	0/0:4,0:4:12:0,12,131	1/1:0,11:11:33:450,33,0	1/1:0,3:3:9:118,9,0	0/0:12,0:12:36:0,36,430	0/0:5,0:5:15:0,15,167	0/0:19,0:19:57:0,57,661	0/0:13,0:13:39:0,39,474	./.:1,0:1:0:0,0,0	./.:1,0:1:0:0,0,0	./.:1,0:1:0:0,0,0	0/0:4,0:4:12:0,12,133	1/1:0,17:17:51:698,51,0	0/0:15,0:15:45:0,45,530	0/0:3,0:3:9:0,9,96	0/0:2,0:2:0:0,0,2	0/1:1,2:3:29:75,0,29	0/0:30,0:30:90:0,90,1029	0/0:17,0:17:51:0,51,628	0/0:23,0:23:69:0,69,868	0/0:6,0:6:18:0,18,199	0/0:11,0:11:33:0,33,407	1/1:0,16:16:48:609,48,0	1/1:0,11:11:33:386,33,0	1/1:0,9:9:27:325,27,0	0/0:10,0:10:30:0,30,376	0/1:30,13:43:99:398,0,1062	0/0:8,0:8:24:0,24,284	1/1:0,3:3:9:125,9,0	0/0:18,0:18:54:0,54,630	0/1:14,2:16:29:29,0,515	0/0:31,0:31:90:0,90,1154	0/0:12,0:12:36:0,36,472	0/0:46,2:48:62:0,62,1721	0/1:5,22:27:99:831,0,111	0/1:3,21:24:39:729,0,39	1/1:0,31:31:93:1236,93,0	0/0:19,0:19:57:0,57,732	0/0:9,0:9:27:0,27,333	0/0:43,0:43:99:0,111,1665	0/0:29,0:29:84:0,84,1027	1/1:0,2:2:6:83,6,0	0/0:18,0:18:54:0,54,638	0/0:20,0:20:60:0,60,714	0/0:12,0:12:36:0,36,442	1/1:0,8:8:24:330,24,0
Chr1	19366356	.	C	A	156.54	.	AC=4;AF=0.063;AN=64;BaseQRankSum=-2.175e+00;DP=658;ExcessHet=0.0000;FS=35.390;InbreedingCoeff=0.4937;MLEAC=5;MLEAF=0.078;MQ=60.00;MQRankSum=0.00;QD=31.31;ReadPosRankSum=-1.100e-01;SOR=4.159	GT:AD:DP:GQ:PL	0/0:14,0:14:27:0,27,405	0/0:13,0:13:21:0,21,315	./.:0,0:0:0:0,0,0	1/1:0,3:3:9:116,9,0	0/0:16,0:16:27:0,27,405	0/0:3,0:3:3:0,3,45	0/0:42,0:42:84:0,84,1260	0/0:32,2:34:27:0,27,1233	0/0:15,0:15:6:0,6,549	./.:0,0:0:0:0,0,0	./.:0,0:0:0:0,0,0	0/0:43,0:43:66:0,66,990	./.:1,0:1:0:0,0,0	0/0:17,0:17:27:0,27,405	0/0:21,0:21:39:0,39,585	0/0:20,0:20:30:0,30,450	./.:0,0:0:0:0,0,0	./.:0,0:0:0:0,0,0	./.:0,0:0:0:0,0,0	0/0:4,0:4:0:0,0,93	1/1:0,2:2:6:65,6,0	./.:0,0:0:0:0,0,0	./.:0,0:0:0:0,0,0	./.:0,0:0:0:0,0,0	./.:0,0:0:0:0,0,0	./.:0,0:0:0:0,0,0	0/0:5,0:5:12:0,12,180	./.:0,0:0:0:0,0,0	./.:0,0:0:0:0,0,0	0/0:19,0:19:42:0,42,630	0/0:8,0:8:15:0,15,225	./.:0,0:0:0:0,0,0	./.:0,0:0:0:0,0,0	./.:0,0:0:0:0,0,0	./.:1,0:1:0:0,0,0	./.:0,0:0:0:0,0,0	0/0:3,0:3:6:0,6,90	./.:0,0:0:0:0,0,0	./.:0,0:0:0:0,0,0	0/0:24,0:24:30:0,30,450	./.:0,0:0:0:0,0,0	./.:0,0:0:0:0,0,0	./.:0,0:0:0:0,0,0	./.:0,0:0:0:0,0,0	./.:0,0:0:0:0,0,0	./.:0,0:0:0:0,0,0	./.:0,0:0:0:0,0,0	./.:0,0:0:0:0,0,0	./.:0,0:0:0:0,0,0	0/0:30,0:30:57:0,57,855	0/0:19,0:19:15:0,15,225	0/0:16,0:16:21:0,21,315	./.:0,0:0:0:0,0,0	0/0:25,0:25:27:0,27,405	./.:0,0:0:0:0,0,0	0/0:6,0:6:12:0,12,180	./.:0,0:0:0:0,0,0	0/0:10,0:10:15:0,15,225	./.:0,0:0:0:0,0,0	0/0:2,0:2:3:0,3,45	0/0:9,0:9:9:0,9,135	0/0:38,0:38:75:0,75,1125	0/0:58,0:58:99:0,102,1530	0/0:76,0:76:99:0,120,1800	./.:0,0:0:0:0,0,0	./.:0,0:0:0:0,0,0	./.:0,0:0:0:0,0,0	./.:0,0:0:0:0,0,0	0/0:4,0:4:6:0,6,90	./.:0,0:0:0:0,0,0	./.:0,0:0:0:0,0,0	./.:0,0:0:0:0,0,0	0/0:22,0:22:51:0,51,765
Chr1	19366363	.	A	G	14874.8	.	AC=60;AF=0.968;AN=62;DP=899;ExcessHet=0.0000;FS=0.000;InbreedingCoeff=0.4999;MLEAC=131;MLEAF=1.00;MQ=60.00;QD=31.67;SOR=3.751	GT:AD:DP:GQ:PL	1/1:0,9:9:27:356,27,0	1/1:0,7:7:21:274,21,0	./.:0,0:0:0:0,0,0	./.:0,0:0:0:0,0,0	1/1:0,10:10:30:397,30,0	1/1:0,2:2:6:81,6,0	1/1:0,28:28:84:1122,84,0	1/1:0,15:15:45:600,45,0	1/1:0,6:6:18:237,18,0	./.:1,0:1:0:0,0,0	./.:0,0:0:0:0,0,0	1/1:0,22:22:66:880,66,0	1/1:0,3:3:9:118,9,0	1/1:0,9:9:27:356,27,0	1/1:0,13:13:39:510,39,0	1/1:0,10:10:30:409,30,0	./.:0,0:0:0:0,0,0	./.:0,0:0:0:0,0,0	./.:0,0:0:0:0,0,0	./.:1,0:1:0:0,0,0	./.:0,0:0:0:0,0,0	./.:1,0:1:0:0,0,0	./.:0,0:0:0:0,0,0	./.:0,0:0:0:0,0,0	./.:0,0:0:0:0,0,0	./.:0,0:0:0:0,0,0	1/1:0,4:4:12:161,12,0	./.:1,0:1:0:0,0,0	./.:0,0:0:0:0,0,0	1/1:0,14:14:42:556,42,0	1/1:0,5:5:15:197,15,0	./.:0,0:0:0:0,0,0	./.:1,0:1:0:0,0,0	1/1:0,2:2:6:80,6,0	0/0:1,0:1:3:0,3,44	./.:0,0:0:0:0,0,0	1/1:0,2:2:6:80,6,0	./.:0,0:0:0:0,0,0	./.:0,0:0:0:0,0,0	1/1:0,10:10:30:399,30,0	./.:0,0:0:0:0,0,0	./.:0,0:0:0:0,0,0	./.:0,0:0:0:0,0,0	./.:0,0:0:0:0,0,0	./.:1,0:1:0:0,0,0	./.:1,0:1:0:0,0,0	./.:0,0:0:0:0,0,0	./.:0,0:0:0:0,0,0	./.:0,0:0:0:0,0,0	1/1:0,19:19:57:753,57,0	1/1:0,5:5:15:181,15,0	1/1:0,7:7:21:262,21,0	./.:0,0:0:0:0,0,0	1/1:0,11:11:33:432,33,0	./.:0,0:0:0:0,0,0	1/1:0,4:4:12:160,12,0	./.:0,0:0:0:0,0,0	1/1:0,6:6:18:241,18,0	./.:0,0:0:0:0,0,0	./.:1,0:1:0:0,0,0	1/1:0,4:4:12:156,12,0	1/1:0,25:25:75:1001,75,0	1/1:0,34:34:99:1323,102,0	1/1:0,43:43:99:1702,129,0	./.:0,0:0:0:0,0,0	./.:0,0:0:0:0,0,0	./.:0,0:0:0:0,0,0	./.:1,0:1:0:0,0,0	1/1:0,2:2:6:80,6,0	./.:0,0:0:0:0,0,0	./.:0,0:0:0:0,0,0	./.:1,0:1:0:0,0,0	1/1:0,17:17:51:672,51,0
Chr1	19366615	.	CA	C	274.78	.	AC=4;AF=0.667;AN=6;DP=15;ExcessHet=0.0000;FS=0.000;InbreedingCoeff=0.3429;MLEAC=30;MLEAF=1.00;MQ=60.00;QD=31.65;SOR=1.022	GT:AD:DP:GQ:PL	./.:0,0:0:0:0,0,0	./.:0,0:0:0:0,0,0	./.:0,0:0:0:0,0,0	./.:0,0:0:0:0,0,0	./.:0,0:0:0:0,0,0	./.:0,0:0:0:0,0,0	./.:1,0:1:0:0,0,0	./.:0,0:0:0:0,0,0	./.:1,0:1:0:0,0,0	./.:0,0:0:0:0,0,0	./.:0,0:0:0:0,0,0	./.:0,0:0:0:0,0,0	./.:0,0:0:0:0,0,0	./.:0,0:0:0:0,0,0	./.:0,0:0:0:0,0,0	./.:0,0:0:0:0,0,0	./.:0,0:0:0:0,0,0	./.:0,0:0:0:0,0,0	./.:0,0:0:0:0,0,0	./.:0,0:0:0:0,0,0	./.:1,0:1:0:0,0,0	./.:0,0:0:0:0,0,0	./.:0,0:0:0:0,0,0	./.:0,0:0:0:0,0,0	./.:0,0:0:0:0,0,0	./.:0,0:0:0:0,0,0	./.:0,0:0:0:0,0,0	./.:0,0:0:0:0,0,0	./.:0,0:0:0:0,0,0	./.:0,0:0:0:0,0,0	./.:0,0:0:0:0,0,0	./.:0,0:0:0:0,0,0	./.:0,0:0:0:0,0,0	./.:1,0:1:0:0,0,0	./.:0,0:0:0:0,0,0	./.:0,0:0:0:0,0,0	./.:0,0:0:0:0,0,0	./.:0,0:0:0:0,0,0	./.:0,0:0:0:0,0,0	./.:0,0:0:0:0,0,0	./.:0,0:0:0:0,0,0	./.:0,0:0:0:0,0,0	./.:0,0:0:0:0,0,0	./.:0,0:0:0:0,0,0	./.:1,0:1:0:0,0,0	./.:0,0:0:0:0,0,0	./.:0,0:0:0:0,0,0	./.:0,0:0:0:0,0,0	./.:1,0:1:0:0,0,0	./.:0,0:0:0:0,0,0	1/1:0,2:2:6:64,6,0	./.:0,0:0:0:0,0,0	./.:0,0:0:0:0,0,0	1/1:0,3:3:9:96,9,0	./.:0,0:0:0:0,0,0	0/0:1,0:1:3:0,3,37	./.:0,0:0:0:0,0,0	./.:0,0:0:0:0,0,0	./.:1,0:1:0:0,0,0	./.:0,0:0:0:0,0,0	./.:1,0:1:0:0,0,0	./.:0,0:0:0:0,0,0	./.:0,0:0:0:0,0,0	./.:0,0:0:0:0,0,0	./.:0,0:0:0:0,0,0	./.:0,0:0:0:0,0,0	./.:0,0:0:0:0,0,0	./.:0,0:0:0:0,0,0	./.:0,0:0:0:0,0,0	./.:0,0:0:0:0,0,0	./.:0,0:0:0:0,0,0	./.:0,0:0:0:0,0,0	./.:0,0:0:0:0,0,0
Chr1	19366677	.	TC	T	106.51	.	AC=2;AF=0.100;AN=20;DP=15;ExcessHet=0.0000;FS=0.000;InbreedingCoeff=0.3447;MLEAC=8;MLEAF=0.400;MQ=60.00;QD=29.36;SOR=2.303	GT:AD:DP:GQ:PGT:PID:PL:PS	./.:0,0:0:0:.:.:0,0,0	./.:0,0:0:0:.:.:0,0,0	./.:0,0:0:0:.:.:0,0,0	./.:0,0:0:0:.:.:0,0,0	./.:0,0:0:0:.:.:0,0,0	./.:0,0:0:0:.:.:0,0,0	0/0:2,0:2:6:.:.:0,6,49	./.:0,0:0:0:.:.:0,0,0	0/0:1,0:1:3:.:.:0,3,37	./.:0,0:0:0:.:.:0,0,0	./.:0,0:0:0:.:.:0,0,0	./.:0,0:0:0:.:.:0,0,0	./.:0,0:0:0:.:.:0,0,0	./.:0,0:0:0:.:.:0,0,0	./.:0,0:0:0:.:.:0,0,0	./.:0,0:0:0:.:.:0,0,0	./.:0,0:0:0:.:.:0,0,0	./.:0,0:0:0:.:.:0,0,0	./.:0,0:0:0:.:.:0,0,0	./.:0,0:0:0:.:.:0,0,0	0/0:1,0:1:3:.:.:0,3,16	./.:0,0:0:0:.:.:0,0,0	./.:0,0:0:0:.:.:0,0,0	./.:0,0:0:0:.:.:0,0,0	./.:0,0:0:0:.:.:0,0,0	./.:0,0:0:0:.:.:0,0,0	./.:0,0:0:0:.:.:0,0,0	./.:0,0:0:0:.:.:0,0,0	./.:0,0:0:0:.:.:0,0,0	./.:0,0:0:0:.:.:0,0,0	./.:0,0:0:0:.:.:0,0,0	./.:0,0:0:0:.:.:0,0,0	./.:0,0:0:0:.:.:0,0,0	0/0:2,0:2:6:.:.:0,6,69	./.:0,0:0:0:.:.:0,0,0	./.:0,0:0:0:.:.:0,0,0	./.:0,0:0:0:.:.:0,0,0	./.:0,0:0:0:.:.:0,0,0	./.:0,0:0:0:.:.:0,0,0	./.:0,0:0:0:.:.:0,0,0	./.:0,0:0:0:.:.:0,0,0	./.:0,0:0:0:.:.:0,0,0	./.:0,0:0:0:.:.:0,0,0	./.:0,0:0:0:.:.:0,0,0	0/0:1,0:1:3:.:.:0,3,32	./.:0,0:0:0:.:.:0,0,0	./.:0,0:0:0:.:.:0,0,0	./.:0,0:0:0:.:.:0,0,0	0/0:1,0:1:3:.:.:0,3,15	./.:0,0:0:0:.:.:0,0,0	1|1:0,2:2:6:1|1:19366677_TC_T:90,6,0:19366677	./.:0,0:0:0:.:.:0,0,0	./.:0,0:0:0:.:.:0,0,0	0/0:3,0:3:6:.:.:0,6,90	./.:0,0:0:0:.:.:0,0,0	0/0:1,0:1:3:.:.:0,3,37	./.:0,0:0:0:.:.:0,0,0	./.:0,0:0:0:.:.:0,0,0	0/0:1,0:1:3:.:.:0,3,14	./.:0,0:0:0:.:.:0,0,0	./.:0,0:0:0:.:.:0,0,0	./.:0,0:0:0:.:.:0,0,0	./.:0,0:0:0:.:.:0,0,0	./.:0,0:0:0:.:.:0,0,0	./.:0,0:0:0:.:.:0,0,0	./.:0,0:0:0:.:.:0,0,0	./.:0,0:0:0:.:.:0,0,0	./.:0,0:0:0:.:.:0,0,0	./.:0,0:0:0:.:.:0,0,0	./.:0,0:0:0:.:.:0,0,0	./.:0,0:0:0:.:.:0,0,0	./.:0,0:0:0:.:.:0,0,0	./.:0,0:0:0:.:.:0,0,0
Chr1	19366679	.	AT	A	106.51	.	AC=2;AF=0.100;AN=20;DP=15;ExcessHet=0.0000;FS=0.000;InbreedingCoeff=0.3447;MLEAC=8;MLEAF=0.400;MQ=60.00;QD=27.27;SOR=2.303	GT:AD:DP:GQ:PGT:PID:PL:PS	./.:0,0:0:0:.:.:0,0,0	./.:0,0:0:0:.:.:0,0,0	./.:0,0:0:0:.:.:0,0,0	./.:0,0:0:0:.:.:0,0,0	./.:0,0:0:0:.:.:0,0,0	./.:0,0:0:0:.:.:0,0,0	0/0:2,0:2:6:.:.:0,6,49	./.:0,0:0:0:.:.:0,0,0	0/0:1,0:1:3:.:.:0,3,37	./.:0,0:0:0:.:.:0,0,0	./.:0,0:0:0:.:.:0,0,0	./.:0,0:0:0:.:.:0,0,0	./.:0,0:0:0:.:.:0,0,0	./.:0,0:0:0:.:.:0,0,0	./.:0,0:0:0:.:.:0,0,0	./.:0,0:0:0:.:.:0,0,0	./.:0,0:0:0:.:.:0,0,0	./.:0,0:0:0:.:.:0,0,0	./.:0,0:0:0:.:.:0,0,0	./.:0,0:0:0:.:.:0,0,0	0/0:1,0:1:3:.:.:0,3,16	./.:0,0:0:0:.:.:0,0,0	./.:0,0:0:0:.:.:0,0,0	./.:0,0:0:0:.:.:0,0,0	./.:0,0:0:0:.:.:0,0,0	./.:0,0:0:0:.:.:0,0,0	./.:0,0:0:0:.:.:0,0,0	./.:0,0:0:0:.:.:0,0,0	./.:0,0:0:0:.:.:0,0,0	./.:0,0:0:0:.:.:0,0,0	./.:0,0:0:0:.:.:0,0,0	./.:0,0:0:0:.:.:0,0,0	./.:0,0:0:0:.:.:0,0,0	0/0:2,0:2:6:.:.:0,6,69	./.:0,0:0:0:.:.:0,0,0	./.:0,0:0:0:.:.:0,0,0	./.:0,0:0:0:.:.:0,0,0	./.:0,0:0:0:.:.:0,0,0	./.:0,0:0:0:.:.:0,0,0	./.:0,0:0:0:.:.:0,0,0	./.:0,0:0:0:.:.:0,0,0	./.:0,0:0:0:.:.:0,0,0	./.:0,0:0:0:.:.:0,0,0	./.:0,0:0:0:.:.:0,0,0	0/0:1,0:1:3:.:.:0,3,32	./.:0,0:0:0:.:.:0,0,0	./.:0,0:0:0:.:.:0,0,0	./.:0,0:0:0:.:.:0,0,0	0/0:1,0:1:3:.:.:0,3,15	./.:0,0:0:0:.:.:0,0,0	1|1:0,2:2:6:1|1:19366677_TC_T:90,6,0:19366677	./.:0,0:0:0:.:.:0,0,0	./.:0,0:0:0:.:.:0,0,0	0/0:3,0:3:6:.:.:0,6,90	./.:0,0:0:0:.:.:0,0,0	0/0:1,0:1:3:.:.:0,3,37	./.:0,0:0:0:.:.:0,0,0	./.:0,0:0:0:.:.:0,0,0	0/0:1,0:1:3:.:.:0,3,14	./.:0,0:0:0:.:.:0,0,0	./.:0,0:0:0:.:.:0,0,0	./.:0,0:0:0:.:.:0,0,0	./.:0,0:0:0:.:.:0,0,0	./.:0,0:0:0:.:.:0,0,0	./.:0,0:0:0:.:.:0,0,0	./.:0,0:0:0:.:.:0,0,0	./.:0,0:0:0:.:.:0,0,0	./.:0,0:0:0:.:.:0,0,0	./.:0,0:0:0:.:.:0,0,0	./.:0,0:0:0:.:.:0,0,0	./.:0,0:0:0:.:.:0,0,0	./.:0,0:0:0:.:.:0,0,0	./.:0,0:0:0:.:.:0,0,0
Chr1	19366691	.	T	G	114.11	.	AC=2;AF=0.200;AN=10;DP=14;ExcessHet=0.0000;FS=0.000;InbreedingCoeff=0.3436;MLEAC=11;MLEAF=1.00;MQ=60.00;QD=31.48;SOR=2.303	GT:AD:DP:GQ:PL	./.:0,0:0:0:0,0,0	./.:0,0:0:0:0,0,0	./.:0,0:0:0:0,0,0	./.:0,0:0:0:0,0,0	./.:0,0:0:0:0,0,0	./.:0,0:0:0:0,0,0	0/0:2,0:2:6:0,6,49	./.:0,0:0:0:0,0,0	0/0:1,0:1:3:0,3,37	./.:0,0:0:0:0,0,0	./.:0,0:0:0:0,0,0	./.:0,0:0:0:0,0,0	./.:0,0:0:0:0,0,0	./.:0,0:0:0:0,0,0	./.:0,0:0:0:0,0,0	./.:0,0:0:0:0,0,0	./.:0,0:0:0:0,0,0	./.:0,0:0:0:0,0,0	./.:0,0:0:0:0,0,0	./.:0,0:0:0:0,0,0	./.:1,0:1:0:0,0,0	./.:0,0:0:0:0,0,0	./.:0,0:0:0:0,0,0	./.:0,0:0:0:0,0,0	./.:0,0:0:0:0,0,0	./.:0,0:0:0:0,0,0	./.:0,0:0:0:0,0,0	./.:0,0:0:0:0,0,0	./.:0,0:0:0:0,0,0	./.:0,0:0:0:0,0,0	./.:0,0:0:0:0,0,0	./.:0,0:0:0:0,0,0	./.:0,0:0:0:0,0,0	1/1:0,2:2:6:82,6,0	./.:0,0:0:0:0,0,0	./.:0,0:0:0:0,0,0	./.:0,0:0:0:0,0,0	./.:0,0:0:0:0,0,0	./.:0,0:0:0:0,0,0	./.:0,0:0:0:0,0,0	./.:0,0:0:0:0,0,0	./.:0,0:0:0:0,0,0	./.:0,0:0:0:0,0,0	./.:0,0:0:0:0,0,0	./.:1,0:1:0:0,0,0	./.:0,0:0:0:0,0,0	./.:0,0:0:0:0,0,0	./.:0,0:0:0:0,0,0	./.:1,0:1:0:0,0,0	./.:0,0:0:0:0,0,0	0/0:2,0:2:6:0,6,62	./.:0,0:0:0:0,0,0	./.:0,0:0:0:0,0,0	./.:2,0:2:0:0,0,0	./.:0,0:0:0:0,0,0	0/0:1,0:1:3:0,3,37	./.:0,0:0:0:0,0,0	./.:0,0:0:0:0,0,0	./.:1,0:1:0:0,0,0	./.:0,0:0:0:0,0,0	./.:0,0:0:0:0,0,0	./.:0,0:0:0:0,0,0	./.:0,0:0:0:0,0,0	./.:0,0:0:0:0,0,0	./.:0,0:0:0:0,0,0	./.:0,0:0:0:0,0,0	./.:0,0:0:0:0,0,0	./.:0,0:0:0:0,0,0	./.:0,0:0:0:0,0,0	./.:0,0:0:0:0,0,0	./.:0,0:0:0:0,0,0	./.:0,0:0:0:0,0,0	./.:0,0:0:0:0,0,0
Chr1	19369166	.	T	C	332.47	.	AC=4;AF=0.286;AN=14;DP=15;ExcessHet=0.0000;FS=0.000;InbreedingCoeff=0.3442;MLEAC=24;MLEAF=1.00;MQ=60.00;QD=28.59;SOR=3.912	GT:AD:DP:GQ:PL	./.:0,0:0:0:0,0,0	1/1:0,4:4:12:169,12,0	./.:0,0:0:0:0,0,0	./.:0,0:0:0:0,0,0	./.:0,0:0:0:0,0,0	./.:0,0:0:0:0,0,0	./.:0,0:0:0:0,0,0	./.:0,0:0:0:0,0,0	1/1:0,2:2:6:84,6,0	0/0:1,0:1:3:0,3,33	./.:0,0:0:0:0,0,0	./.:0,0:0:0:0,0,0	./.:0,0:0:0:0,0,0	./.:0,0:0:0:0,0,0	./.:0,0:0:0:0,0,0	./.:0,0:0:0:0,0,0	./.:0,0:0:0:0,0,0	./.:0,0:0:0:0,0,0	./.:0,0:0:0:0,0,0	./.:0,0:0:0:0,0,0	./.:0,0:0:0:0,0,0	./.:0,0:0:0:0,0,0	./.:0,0:0:0:0,0,0	./.:0,0:0:0:0,0,0	./.:0,0:0:0:0,0,0	./.:0,0:0:0:0,0,0	./.:0,0:0:0:0,0,0	./.:0,0:0:0:0,0,0	./.:0,0:0:0:0,0,0	./.:1,0:1:0:0,0,0	./.:0,0:0:0:0,0,0	./.:0,0:0:0:0,0,0	./.:0,0:0:0:0,0,0	0/0:1,0:1:3:0,3,35	./.:0,0:0:0:0,0,0	./.:0,0:0:0:0,0,0	./.:0,0:0:0:0,0,0	./.:0,0:0:0:0,0,0	./.:0,0:0:0:0,0,0	./.:0,0:0:0:0,0,0	./.:0,0:0:0:0,0,0	./.:0,0:0:0:0,0,0	./.:0,0:0:0:0,0,0	./.:0,0:0:0:0,0,0	./.:0,0:0:0:0,0,0	0/0:1,0:1:3:0,3,33	./.:0,0:0:0:0,0,0	./.:0,0:0:0:0,0,0	./.:0,0:0:0:0,0,0	./.:0,0:0:0:0,0,0	./.:0,0:0:0:0,0,0	./.:0,0:0:0:0,0,0	0/0:1,0:1:3:0,3,35	0/0:1,0:1:3:0,3,21	./.:0,0:0:0:0,0,0	./.:0,0:0:0:0,0,0	./.:0,0:0:0:0,0,0	./.:0,0:0:0:0,0,0	./.:0,0:0:0:0,0,0	./.:0,0:0:0:0,0,0	./.:0,0:0:0:0,0,0	./.:0,0:0:0:0,0,0	./.:0,0:0:0:0,0,0	./.:0,0:0:0:0,0,0	./.:0,0:0:0:0,0,0	./.:0,0:0:0:0,0,0	./.:0,0:0:0:0,0,0	./.:0,0:0:0:0,0,0	./.:0,0:0:0:0,0,0	./.:0,0:0:0:0,0,0	./.:0,0:0:0:0,0,0	./.:0,0:0:0:0,0,0	./.:1,0:1:0:0,0,0
Chr1	19369219	.	C	T	65.08	.	AC=2;AF=0.024;AN=82;DP=105;ExcessHet=0.0000;FS=0.000;InbreedingCoeff=0.3631;MLEAC=2;MLEAF=0.024;MQ=60.00;QD=32.54;SOR=2.303	GT:AD:DP:GQ:PL	./.:0,0:0:0:0,0,0	1/1:0,2:2:6:80,6,0	./.:0,0:0:0:0,0,0	0/0:3,0:3:9:0,9,115	0/0:1,0:1:3:0,3,35	./.:0,0:0:0:0,0,0	./.:0,0:0:0:0,0,0	0/0:2,0:2:6:0,6,78	0/0:5,0:5:0:0,0,126	0/0:5,0:5:15:0,15,177	0/0:2,0:2:6:0,6,75	./.:0,0:0:0:0,0,0	0/0:2,0:2:6:0,6,73	./.:0,0:0:0:0,0,0	./.:1,0:1:0:0,0,0	./.:0,0:0:0:0,0,0	0/0:1,0:1:3:0,3,32	./.:0,0:0:0:0,0,0	0/0:1,0:1:3:0,3,32	0/0:4,0:4:12:0,12,143	0/0:2,0:2:6:0,6,65	./.:0,0:0:0:0,0,0	0/0:3,0:3:9:0,9,109	./.:0,0:0:0:0,0,0	0/0:2,0:2:6:0,6,73	0/0:3,0:3:9:0,9,115	./.:0,0:0:0:0,0,0	0/0:3,0:3:9:0,9,108	0/0:2,0:2:6:0,6,70	./.:0,0:0:0:0,0,0	./.:0,0:0:0:0,0,0	0/0:2,0:2:6:0,6,60	0/0:4,0:4:12:0,12,151	0/0:2,0:2:6:0,6,73	./.:0,0:0:0:0,0,0	./.:0,0:0:0:0,0,0	./.:0,0:0:0:0,0,0	0/0:2,0:2:6:0,6,77	0/0:4,0:4:12:0,12,148	./.:0,0:0:0:0,0,0	0/0:3,0:3:9:0,9,109	./.:0,0:0:0:0,0,0	./.:0,0:0:0:0,0,0	./.:0,0:0:0:0,0,0	0/0:2,0:2:6:0,6,70	0/0:5,0:5:15:0,15,192	0/0:2,0:2:6:0,6,61	0/0:1,0:1:3:0,3,34	0/0:3,0:3:9:0,9,111	./.:0,0:0:0:0,0,0	./.:0,0:0:0:0,0,0	./.:0,0:0:0:0,0,0	0/0:5,0:5:15:0,15,189	0/0:2,0:2:3:0,3,45	./.:0,0:0:0:0,0,0	./.:0,0:0:0:0,0,0	0/0:1,0:1:3:0,3,38	0/0:1,0:1:3:0,3,34	0/0:2,0:2:6:0,6,74	0/0:1,0:1:3:0,3,38	0/0:2,0:2:6:0,6,73	./.:1,0:1:0:0,0,0	./.:0,0:0:0:0,0,0	./.:0,0:0:0:0,0,0	./.:0,0:0:0:0,0,0	0/0:1,0:1:3:0,3,37	0/0:4,0:4:12:0,12,151	0/0:2,0:2:6:0,6,57	./.:0,0:0:0:0,0,0	0/0:1,0:1:3:0,3,36	0/0:1,0:1:3:0,3,37	0/0:2,0:2:6:0,6,59	./.:0,0:0:0:0,0,0
Chr1	19369238	.	T	A	5541.8	.	AC=82;AF=1.00;AN=82;DP=218;ExcessHet=0.0000;FS=0.000;InbreedingCoeff=0.4129;MLEAC=136;MLEAF=1.00;MQ=60.00;QD=30.83;SOR=9.541	GT:AD:DP:GQ:PL	1/1:0,3:3:9:110,9,0	./.:1,0:1:0:0,0,0	./.:0,0:0:0:0,0,0	1/1:0,3:3:9:114,9,0	1/1:0,2:2:6:75,6,0	./.:1,0:1:0:0,0,0	./.:0,0:0:0:0,0,0	1/1:0,2:2:6:75,6,0	1/1:0,5:5:15:188,15,0	1/1:0,4:4:12:141,12,0	1/1:0,2:2:6:71,6,0	1/1:0,2:2:6:72,6,0	1/1:0,2:2:6:74,6,0	./.:0,0:0:0:0,0,0	1/1:0,3:3:9:103,9,0	./.:1,0:1:0:0,0,0	./.:1,0:1:0:0,0,0	./.:0,0:0:0:0,0,0	./.:1,0:1:0:0,0,0	1/1:0,4:4:12:147,12,0	1/1:0,2:2:6:64,6,0	./.:0,0:0:0:0,0,0	1/1:0,3:3:9:110,9,0	./.:0,0:0:0:0,0,0	1/1:0,2:2:6:74,6,0	1/1:0,3:3:9:107,9,0	./.:0,0:0:0:0,0,0	1/1:0,3:3:9:110,9,0	1/1:0,2:2:6:72,6,0	./.:1,0:1:0:0,0,0	./.:1,0:1:0:0,0,0	1/1:0,2:2:6:74,6,0	1/1:0,4:4:12:147,12,0	./.:1,0:1:0:0,0,0	./.:0,0:0:0:0,0,0	./.:0,0:0:0:0,0,0	./.:0,0:0:0:0,0,0	1/1:0,4:4:12:148,12,0	1/1:0,6:6:18:226,18,0	./.:1,0:1:0:0,0,0	1/1:0,3:3:9:108,9,0	./.:0,0:0:0:0,0,0	./.:0,0:0:0:0,0,0	./.:0,0:0:0:0,0,0	1/1:0,3:3:9:113,9,0	1/1:0,4:4:12:152,12,0	1/1:0,2:2:6:74,6,0	1/1:0,2:2:6:68,6,0	1/1:0,4:4:12:147,12,0	1/1:0,2:2:6:74,6,0	./.:1,0:1:0:0,0,0	./.:0,0:0:0:0,0,0	1/1:0,5:5:15:186,15,0	1/1:0,2:2:6:74,6,0	./.:0,0:0:0:0,0,0	./.:1,0:1:0:0,0,0	./.:1,0:1:0:0,0,0	1/1:0,2:2:6:76,6,0	1/1:0,2:2:6:75,6,0	./.:1,0:1:0:0,0,0	1/1:0,3:3:9:111,9,0	1/1:0,2:2:6:75,6,0	./.:0,0:0:0:0,0,0	1/1:0,2:2:6:74,6,0	./.:1,0:1:0:0,0,0	./.:1,0:1:0:0,0,0	1/1:0,4:4:12:145,12,0	1/1:0,2:2:6:74,6,0	1/1:0,4:4:12:145,12,0	1/1:0,2:2:6:72,6,0	1/1:0,2:2:6:74,6,0	1/1:0,2:2:6:73,6,0	./.:1,0:1:0:0,0,0
Chr1	19369297	.	AC	A	6836.27	.	AC=50;AF=0.368;AN=136;BaseQRankSum=-4.310e-01;DP=418;ExcessHet=0.0000;FS=2.281;InbreedingCoeff=0.5907;MLEAC=56;MLEAF=0.412;MQ=60.00;MQRankSum=0.00;QD=33.68;ReadPosRankSum=0.524;SOR=1.117	GT:AD:DP:GQ:PL	1/1:0,12:12:36:486,36,0	1/1:0,8:8:24:314,24,0	0/0:1,0:1:3:0,3,35	0/0:6,0:6:18:0,18,234	0/1:2,5:7:60:181,0,60	1/1:0,2:2:6:81,6,0	1/1:0,6:6:18:243,18,0	0/1:3,3:6:99:103,0,103	0/1:7,9:16:99:316,0,234	0/0:7,0:7:18:0,18,270	0/0:3,0:3:9:0,9,113	1/1:0,9:9:27:364,27,0	0/0:7,0:7:21:0,21,241	0/1:1,2:3:31:72,0,31	1/1:0,5:5:15:202,15,0	1/1:0,9:9:27:364,27,0	0/0:2,0:2:6:0,6,62	0/0:1,0:1:3:0,3,32	0/0:1,0:1:3:0,3,37	0/0:7,0:7:21:0,21,276	0/0:5,0:5:15:0,15,143	./.:0,0:0:0:0,0,0	0/0:5,0:5:15:0,15,168	./.:0,0:0:0:0,0,0	0/0:2,0:2:6:0,6,62	0/0:3,0:3:9:0,9,98	./.:0,0:0:0:0,0,0	0/0:3,0:3:9:0,9,120	0/0:4,0:4:12:0,12,139	1/1:0,6:6:18:243,18,0	1/1:0,9:9:27:364,27,0	0/0:6,0:6:18:0,18,182	0/0:6,0:6:18:0,18,219	0/0:1,0:1:3:0,3,34	0/0:2,0:2:6:0,6,74	./.:0,0:0:0:0,0,0	1/1:0,6:6:18:243,18,0	0/1:6,6:12:99:207,0,206	0/0:9,0:9:21:0,21,315	1/1:0,4:4:12:162,12,0	0/0:6,0:6:18:0,18,170	0/0:2,0:2:6:0,6,70	./.:1,0:1:0:0,0,0	1/1:0,4:4:12:162,12,0	0/0:7,0:7:21:0,21,208	0/0:10,0:10:30:0,30,362	0/0:7,0:7:21:0,21,246	0/0:3,0:3:9:0,9,100	0/0:11,0:11:33:0,33,411	1/1:0,14:14:42:567,42,0	1/1:0,3:3:9:121,9,0	1/1:0,5:5:15:202,15,0	0/0:8,0:8:24:0,24,289	0/1:6,3:9:94:94,0,218	0/0:2,0:2:6:0,6,74	1/1:0,5:5:15:202,15,0	0/0:2,0:2:6:0,6,73	0/1:2,3:5:66:106,0,66	0/0:7,0:7:21:0,21,245	0/0:3,0:3:9:0,9,88	0/1:1,2:3:31:72,0,31	1/1:0,7:7:21:283,21,0	1/1:0,9:9:27:364,27,0	1/1:0,5:5:15:202,15,0	0/0:1,0:1:3:0,3,22	0/0:2,0:2:6:0,6,74	0/0:8,0:8:18:0,18,270	0/0:6,0:6:18:0,18,189	1/1:0,7:7:21:283,21,0	0/0:7,0:7:21:0,21,233	0/0:4,0:4:12:0,12,129	0/0:4,0:4:12:0,12,124	1/1:0,7:7:21:283,21,0
Chr1	19369382	.	G	C	3034.12	.	AC=36;AF=0.310;AN=116;BaseQRankSum=1.28;DP=309;ExcessHet=0.0000;FS=16.795;InbreedingCoeff=0.3684;MLEAC=52;MLEAF=0.448;MQ=60.00;MQRankSum=0.00;QD=30.65;ReadPosRankSum=0.674;SOR=2.692	GT:AD:DP:GQ:PL	1/1:0,2:2:6:79,6,0	1/1:0,6:6:18:240,18,0	0/0:1,0:1:3:0,3,35	0/0:7,0:7:12:0,12,180	0/0:3,0:3:0:0,0,36	./.:0,0:0:0:0,0,0	1/1:0,5:5:15:201,15,0	./.:0,0:0:0:0,0,0	0/1:6,4:10:99:129,0,176	0/0:6,0:6:3:0,3,45	0/0:4,0:4:6:0,6,90	1/1:0,2:2:6:81,6,0	0/0:5,0:5:9:0,9,135	0/1:1,4:5:23:143,0,23	1/1:0,3:3:9:111,9,0	0/1:1,5:6:21:186,0,21	0/0:4,0:4:6:0,6,90	0/0:1,0:1:3:0,3,32	0/0:2,0:2:3:0,3,45	0/0:7,0:7:3:0,3,45	0/0:5,0:5:3:0,3,45	./.:0,0:0:0:0,0,0	0/0:3,0:3:3:0,3,45	0/0:1,0:1:3:0,3,21	./.:0,0:0:0:0,0,0	./.:0,0:0:0:0,0,0	./.:0,0:0:0:0,0,0	0/0:4,0:4:3:0,3,45	0/0:4,0:4:6:0,6,90	1/1:0,5:5:15:200,15,0	0/1:1,5:6:15:174,0,15	0/0:3,0:3:6:0,6,90	0/0:5,0:5:9:0,9,135	0/0:3,0:3:6:0,6,90	0/0:1,0:1:3:0,3,39	./.:0,0:0:0:0,0,0	1/1:0,3:3:9:118,9,0	0/1:4,6:10:99:212,0,130	0/0:8,0:8:6:0,6,90	1/1:0,3:3:9:121,9,0	0/0:3,0:3:6:0,6,90	0/0:2,0:2:3:0,3,45	./.:0,0:0:0:0,0,0	0/0:3,0:3:0:0,0,38	0/0:7,0:7:9:0,9,135	0/0:7,0:7:12:0,12,180	0/0:6,0:6:3:0,3,45	./.:0,0:0:0:0,0,0	0/0:11,0:11:12:0,12,180	1/1:0,4:4:12:122,12,0	./.:0,0:0:0:0,0,0	1/1:0,5:5:15:183,15,0	0/0:6,0:6:6:0,6,90	0/1:5,2:7:59:59,0,115	0/0:2,0:2:3:0,3,45	1/1:0,2:2:6:80,6,0	0/0:3,0:3:3:0,3,45	0/0:2,0:2:3:0,3,45	0/0:6,0:6:6:0,6,90	./.:0,0:0:0:0,0,0	0/0:3,0:3:0:0,0,37	1/1:0,3:3:9:119,9,0	1/1:0,5:5:15:165,15,0	1/1:0,4:4:12:157,12,0	./.:0,0:0:0:0,0,0	0/0:5,0:5:6:0,6,90	./.:0,0:0:0:0,0,0	0/0:2,0:2:3:0,3,45	./.:0,0:0:0:0,0,0	0/0:6,0:6:6:0,6,90	0/0:3,0:3:3:0,3,45	./.:0,0:0:0:0,0,0	1/1:0,3:3:9:119,9,0
Chr1	19369391	.	A	C	2569.04	.	AC=41;AF=0.976;AN=42;BaseQRankSum=0.00;DP=104;ExcessHet=0.0000;FS=9.208;InbreedingCoeff=0.3747;MLEAC=115;MLEAF=1.00;MQ=60.00;MQRankSum=0.00;QD=32.74;ReadPosRankSum=0.967;SOR=4.163	GT:AD:DP:GQ:PL	./.:0,0:0:0:0,0,0	./.:0,0:0:0:0,0,0	./.:0,0:0:0:0,0,0	1/1:0,5:5:15:168,15,0	./.:0,0:0:0:0,0,0	./.:0,0:0:0:0,0,0	./.:0,0:0:0:0,0,0	./.:0,0:0:0:0,0,0	1/1:0,2:2:6:70,6,0	./.:0,0:0:0:0,0,0	1/1:0,2:2:6:70,6,0	./.:0,0:0:0:0,0,0	1/1:0,3:3:9:80,9,0	./.:0,0:0:0:0,0,0	./.:0,0:0:0:0,0,0	./.:0,0:0:0:0,0,0	1/1:0,2:2:6:69,6,0	./.:0,0:0:0:0,0,0	./.:0,0:0:0:0,0,0	./.:0,0:0:0:0,0,0	./.:0,0:0:0:0,0,0	./.:0,0:0:0:0,0,0	./.:0,0:0:0:0,0,0	./.:0,0:0:0:0,0,0	./.:0,0:0:0:0,0,0	./.:0,0:0:0:0,0,0	./.:0,0:0:0:0,0,0	./.:0,0:0:0:0,0,0	1/1:0,2:2:6:70,6,0	./.:0,0:0:0:0,0,0	./.:0,0:0:0:0,0,0	1/1:0,2:2:6:70,6,0	1/1:0,3:3:9:105,9,0	1/1:0,2:2:6:66,6,0	./.:0,0:0:0:0,0,0	./.:0,0:0:0:0,0,0	./.:0,0:0:0:0,0,0	1/1:0,2:2:6:77,6,0	1/1:0,2:2:6:71,6,0	./.:0,0:0:0:0,0,0	1/1:0,2:2:6:70,6,0	./.:0,0:0:0:0,0,0	./.:0,0:0:0:0,0,0	1/1:0,2:2:6:70,6,0	1/1:0,3:3:9:105,9,0	1/1:0,4:4:12:142,12,0	./.:0,0:0:0:0,0,0	./.:0,0:0:0:0,0,0	1/1:0,4:4:12:141,12,0	./.:0,0:0:0:0,0,0	./.:0,0:0:0:0,0,0	./.:0,0:0:0:0,0,0	1/1:0,2:2:6:67,6,0	0/1:1,2:3:31:36,0,31	./.:0,0:0:0:0,0,0	./.:0,0:0:0:0,0,0	./.:0,0:0:0:0,0,0	./.:0,0:0:0:0,0,0	1/1:0,2:2:6:71,6,0	./.:0,0:0:0:0,0,0	./.:0,0:0:0:0,0,0	./.:0,0:0:0:0,0,0	./.:0,0:0:0:0,0,0	./.:0,0:0:0:0,0,0	./.:0,0:0:0:0,0,0	1/1:0,2:2:6:70,6,0	./.:0,0:0:0:0,0,0	./.:0,0:0:0:0,0,0	./.:0,0:0:0:0,0,0	1/1:0,2:2:6:71,6,0	./.:0,0:0:0:0,0,0	./.:0,0:0:0:0,0,0	./.:0,0:0:0:0,0,0
Chr1	19369421	.	ATT	A	3526.88	.	AC=40;AF=1.00;AN=40;DP=73;ExcessHet=0.0000;FS=0.000;InbreedingCoeff=0.4143;MLEAC=120;MLEAF=1.00;MQ=60.00;QD=31.42;SOR=3.407	GT:AD:DP:GQ:PL	1/1:0,3:3:9:128,9,0	1/1:0,5:5:15:214,15,0	./.:0,0:0:0:0,0,0	./.:0,0:0:0:0,0,0	./.:1,0:1:0:0,0,0	./.:1,0:1:0:0,0,0	1/1:0,3:3:9:128,9,0	1/1:0,2:2:6:85,6,0	1/1:0,3:3:9:128,9,0	./.:0,0:0:0:0,0,0	./.:0,0:0:0:0,0,0	1/1:0,3:3:9:128,9,0	./.:0,0:0:0:0,0,0	./.:0,0:0:0:0,0,0	1/1:0,2:2:6:85,6,0	./.:1,0:1:0:0,0,0	./.:0,0:0:0:0,0,0	./.:0,0:0:0:0,0,0	./.:0,0:0:0:0,0,0	./.:0,0:0:0:0,0,0	./.:0,0:0:0:0,0,0	./.:0,0:0:0:0,0,0	./.:0,0:0:0:0,0,0	./.:0,0:0:0:0,0,0	./.:0,0:0:0:0,0,0	./.:0,0:0:0:0,0,0	./.:0,0:0:0:0,0,0	./.:0,0:0:0:0,0,0	./.:0,0:0:0:0,0,0	./.:1,0:1:0:0,0,0	1/1:0,2:2:6:85,6,0	./.:0,0:0:0:0,0,0	./.:0,0:0:0:0,0,0	./.:0,0:0:0:0,0,0	./.:0,0:0:0:0,0,0	1/1:0,3:3:9:128,9,0	1/1:0,5:5:15:213,15,0	1/1:0,5:5:15:213,15,0	./.:0,0:0:0:0,0,0	1/1:0,2:2:6:85,6,0	./.:0,0:0:0:0,0,0	./.:0,0:0:0:0,0,0	./.:0,0:0:0:0,0,0	1/1:0,3:3:9:128,9,0	./.:0,0:0:0:0,0,0	./.:0,0:0:0:0,0,0	./.:0,0:0:0:0,0,0	./.:0,0:0:0:0,0,0	./.:0,0:0:0:0,0,0	./.:1,0:1:0:0,0,0	./.:1,0:1:0:0,0,0	./.:2,0:2:0:0,0,0	./.:0,0:0:0:0,0,0	./.:0,0:0:0:0,0,0	./.:0,0:0:0:0,0,0	1/1:0,5:5:15:213,15,0	./.:0,0:0:0:0,0,0	1/1:0,2:2:6:85,6,0	./.:0,0:0:0:0,0,0	./.:0,0:0:0:0,0,0	./.:1,0:1:0:0,0,0	1/1:0,3:3:9:128,9,0	1/1:0,4:4:12:171,12,0	1/1:0,2:2:6:85,6,0	./.:0,0:0:0:0,0,0	./.:0,0:0:0:0,0,0	./.:0,0:0:0:0,0,0	./.:0,0:0:0:0,0,0	1/1:0,2:2:6:85,6,0	./.:0,0:0:0:0,0,0	./.:0,0:0:0:0,0,0	./.:0,0:0:0:0,0,0	1/1:0,3:3:9:128,9,0
Chr1	19369741	.	G	T	14712.2	.	AC=120;AF=1.00;AN=120;DP=492;ExcessHet=0.0000;FS=0.000;InbreedingCoeff=0.4613;MLEAC=143;MLEAF=1.00;MQ=60.00;QD=31.29;SOR=1.977	GT:AD:DP:GQ:PL	1/1:0,12:12:36:487,36,0	1/1:0,11:11:33:461,33,0	1/1:0,2:2:6:81,6,0	1/1:0,11:11:33:464,33,0	1/1:0,5:5:15:191,15,0	./.:1,0:1:0:0,0,0	1/1:0,8:8:24:298,24,0	1/1:0,7:7:21:292,21,0	1/1:0,12:12:36:496,36,0	1/1:0,2:2:6:82,6,0	1/1:0,4:4:12:165,12,0	1/1:0,9:9:27:377,27,0	1/1:0,3:3:9:118,9,0	1/1:0,3:3:9:122,9,0	1/1:0,5:5:15:202,15,0	1/1:0,6:6:18:244,18,0	./.:0,0:0:0:0,0,0	1/1:0,6:6:18:253,18,0	./.:0,0:0:0:0,0,0	./.:0,0:0:0:0,0,0	./.:1,0:1:0:0,0,0	1/1:0,2:2:6:84,6,0	1/1:0,4:4:12:166,12,0	./.:1,0:1:0:0,0,0	./.:1,0:1:0:0,0,0	1/1:0,2:2:6:84,6,0	./.:1,0:1:0:0,0,0	1/1:0,4:4:12:162,12,0	1/1:0,3:3:9:121,9,0	1/1:0,6:6:18:248,18,0	1/1:0,7:7:21:282,21,0	1/1:0,3:3:9:121,9,0	1/1:0,4:4:12:163,12,0	1/1:0,7:7:21:285,21,0	1/1:0,3:3:9:125,9,0	1/1:0,4:4:12:167,12,0	1/1:0,10:10:30:415,30,0	1/1:0,12:12:36:504,36,0	1/1:0,4:4:12:166,12,0	1/1:0,6:6:18:247,18,0	./.:1,0:1:0:0,0,0	1/1:0,4:4:12:147,12,0	./.:0,0:0:0:0,0,0	1/1:0,5:5:15:208,15,0	1/1:0,2:2:6:86,6,0	1/1:0,2:2:6:84,6,0	1/1:0,5:5:15:208,15,0	1/1:0,3:3:9:114,9,0	1/1:0,7:7:21:291,21,0	1/1:0,8:8:24:318,24,0	1/1:0,6:6:18:215,18,0	1/1:0,4:4:12:151,12,0	./.:0,0:0:0:0,0,0	1/1:0,7:7:21:284,21,0	1/1:0,3:3:9:120,9,0	1/1:0,7:7:21:274,21,0	1/1:0,3:3:9:125,9,0	1/1:0,3:3:9:125,9,0	./.:1,0:1:0:0,0,0	1/1:0,4:4:12:164,12,0	1/1:0,5:5:15:198,15,0	1/1:0,3:3:9:124,9,0	1/1:0,10:10:30:405,30,0	1/1:0,5:5:15:204,15,0	1/1:0,4:4:12:165,12,0	1/1:0,4:4:12:172,12,0	./.:1,0:1:0:0,0,0	1/1:0,9:9:27:376,27,0	1/1:0,5:5:15:206,15,0	1/1:0,6:6:18:243,18,0	1/1:0,3:3:9:127,9,0	1/1:0,3:3:9:121,9,0	1/1:0,6:6:18:244,18,0
Chr1	19369826	.	G	T	2054.31	.	AC=27;AF=0.844;AN=32;BaseQRankSum=1.15;DP=205;ExcessHet=0.4742;FS=0.000;InbreedingCoeff=0.3197;MLEAC=94;MLEAF=1.00;MQ=60.00;MQRankSum=0.00;QD=26.49;ReadPosRankSum=1.15;SOR=1.445	GT:AD:DP:GQ:PL	./.:1,0:1:0:0,0,0	1/1:0,5:5:15:205,15,0	0/0:3,0:3:0:0,0,31	./.:1,0:1:0:0,0,0	./.:1,0:1:0:0,0,0	./.:0,0:0:0:0,0,0	./.:1,0:1:0:0,0,0	1/1:0,2:2:6:79,6,0	./.:2,0:2:0:0,0,0	./.:2,0:2:0:0,0,0	./.:0,0:0:0:0,0,0	1/1:0,2:2:6:82,6,0	0/1:1,3:4:21:105,0,21	./.:0,0:0:0:0,0,0	./.:0,0:0:0:0,0,0	./.:0,0:0:0:0,0,0	./.:2,0:2:0:0,0,0	./.:0,0:0:0:0,0,0	./.:0,0:0:0:0,0,0	./.:1,0:1:0:0,0,0	./.:1,0:1:0:0,0,0	./.:1,0:1:0:0,0,0	./.:1,0:1:0:0,0,0	./.:0,0:0:0:0,0,0	./.:0,0:0:0:0,0,0	./.:0,0:0:0:0,0,0	./.:0,0:0:0:0,0,0	./.:0,0:0:0:0,0,0	./.:1,0:1:0:0,0,0	1/1:0,2:2:6:82,6,0	1/1:0,2:2:6:80,6,0	./.:0,0:0:0:0,0,0	./.:1,0:1:0:0,0,0	1/1:0,2:2:6:79,6,0	./.:0,0:0:0:0,0,0	./.:0,0:0:0:0,0,0	./.:1,0:1:0:0,0,0	0/1:1,3:4:22:110,0,22	1/1:0,2:2:6:81,6,0	./.:0,0:0:0:0,0,0	./.:0,0:0:0:0,0,0	./.:0,0:0:0:0,0,0	./.:0,0:0:0:0,0,0	./.:1,0:1:0:0,0,0	./.:0,0:0:0:0,0,0	./.:1,0:1:0:0,0,0	./.:0,0:0:0:0,0,0	./.:1,0:1:0:0,0,0	./.:0,0:0:0:0,0,0	1/1:0,4:4:12:159,12,0	./.:1,0:1:0:0,0,0	1/1:0,2:2:6:72,6,0	1/1:0,3:3:9:119,9,0	./.:1,0:1:0:0,0,0	./.:2,0:2:0:0,0,0	./.:2,0:2:0:0,0,0	./.:0,0:0:0:0,0,0	./.:0,0:0:0:0,0,0	./.:0,0:0:0:0,0,0	./.:0,0:0:0:0,0,0	0/1:1,2:3:24:71,0,24	1/1:0,2:2:6:82,6,0	1/1:0,3:3:9:116,9,0	./.:0,0:0:0:0,0,0	./.:2,0:2:0:0,0,0	./.:2,0:2:0:0,0,0	./.:1,0:1:0:0,0,0	./.:1,0:1:0:0,0,0	./.:1,0:1:0:0,0,0	./.:2,0:2:0:0,0,0	./.:1,0:1:0:0,0,0	./.:0,0:0:0:0,0,0	./.:1,0:1:0:0,0,0
Chr1	19369905	.	A	C	14559.2	.	AC=127;AF=0.992;AN=128;BaseQRankSum=0.431;DP=790;ExcessHet=0.0000;FS=4.900;InbreedingCoeff=0.3584;MLEAC=143;MLEAF=1.00;MQ=60.00;MQRankSum=0.00;QD=25.87;ReadPosRankSum=0.967;SOR=1.551	GT:AD:DP:GQ:PL	1/1:0,11:11:33:445,33,0	1/1:0,12:12:36:496,36,0	1/1:0,2:2:6:82,6,0	1/1:0,12:12:36:491,36,0	1/1:0,7:7:21:275,21,0	1/1:0,2:2:6:82,6,0	1/1:0,6:6:18:247,18,0	1/1:0,4:4:12:165,12,0	1/1:0,9:9:27:334,27,0	1/1:0,4:4:12:160,12,0	1/1:0,7:7:21:285,21,0	1/1:0,3:3:9:123,9,0	1/1:0,5:5:15:200,15,0	1/1:0,3:3:9:118,9,0	1/1:0,3:3:9:119,9,0	1/1:0,3:3:9:125,9,0	1/1:0,2:2:6:81,6,0	./.:1,0:1:0:0,0,0	./.:0,0:0:0:0,0,0	./.:1,0:1:0:0,0,0	1/1:0,2:2:6:71,6,0	1/1:0,6:6:18:247,18,0	1/1:0,3:3:9:122,9,0	1/1:0,2:2:6:81,6,0	./.:1,0:1:0:0,0,0	./.:1,0:1:0:0,0,0	./.:1,0:1:0:0,0,0	1/1:0,4:4:12:162,12,0	1/1:0,7:7:21:282,21,0	1/1:0,4:4:12:163,12,0	1/1:0,3:3:9:90,9,0	1/1:0,2:2:6:80,6,0	1/1:0,12:12:36:488,36,0	1/1:0,5:5:15:197,15,0	1/1:0,4:4:12:164,12,0	1/1:0,4:4:12:164,12,0	1/1:0,8:8:24:324,24,0	1/1:0,10:10:30:413,30,0	1/1:0,2:2:6:82,6,0	1/1:0,4:4:12:164,12,0	1/1:0,5:5:15:200,15,0	1/1:0,6:6:18:244,18,0	./.:0,0:0:0:0,0,0	1/1:0,7:7:21:287,21,0	1/1:0,4:4:12:166,12,0	1/1:0,7:7:21:291,21,0	1/1:0,2:2:6:84,6,0	0/1:1,2:3:26:66,0,26	1/1:0,2:2:6:82,6,0	1/1:0,7:7:21:280,21,0	1/1:0,9:9:27:309,27,0	1/1:0,8:8:24:290,24,0	1/1:0,5:5:15:204,15,0	1/1:0,5:5:15:205,15,0	1/1:0,3:3:9:120,9,0	1/1:0,5:5:15:194,15,0	1/1:0,5:5:15:193,15,0	./.:1,0:1:0:0,0,0	1/1:0,2:2:6:79,6,0	1/1:0,5:5:15:203,15,0	./.:1,0:1:0:0,0,0	1/1:0,5:5:15:195,15,0	1/1:0,7:7:21:274,21,0	1/1:0,4:4:12:163,12,0	1/1:0,9:9:27:361,27,0	1/1:0,4:4:12:164,12,0	1/1:0,3:3:9:111,9,0	1/1:0,8:8:24:318,24,0	1/1:0,7:7:21:285,21,0	1/1:0,3:3:9:121,9,0	1/1:0,3:3:9:91,9,0	1/1:0,6:6:18:235,18,0	1/1:0,3:3:9:122,9,0
Chr1	19370060	.	A	G	145.07	.	AC=2;AF=1.00;AN=2;DP=8;ExcessHet=0.0000;FS=0.000;InbreedingCoeff=0.3369;MLEAC=17;MLEAF=1.00;MQ=60.00;QD=29.61;SOR=0.693	GT:AD:DP:GQ:PL	./.:0,0:0:0:0,0,0	./.:0,0:0:0:0,0,0	./.:0,0:0:0:0,0,0	./.:0,0:0:0:0,0,0	./.:0,0:0:0:0,0,0	./.:0,0:0:0:0,0,0	./.:0,0:0:0:0,0,0	./.:0,0:0:0:0,0,0	./.:0,0:0:0:0,0,0	./.:0,0:0:0:0,0,0	./.:0,0:0:0:0,0,0	./.:0,0:0:0:0,0,0	./.:0,0:0:0:0,0,0	./.:1,0:1:0:0,0,0	./.:1,0:1:0:0,0,0	./.:0,0:0:0:0,0,0	./.:0,0:0:0:0,0,0	./.:0,0:0:0:0,0,0	./.:0,0:0:0:0,0,0	./.:0,0:0:0:0,0,0	./.:0,0:0:0:0,0,0	./.:0,0:0:0:0,0,0	./.:0,0:0:0:0,0,0	./.:0,0:0:0:0,0,0	./.:0,0:0:0:0,0,0	./.:0,0:0:0:0,0,0	./.:0,0:0:0:0,0,0	./.:0,0:0:0:0,0,0	./.:0,0:0:0:0,0,0	./.:0,0:0:0:0,0,0	./.:0,0:0:0:0,0,0	./.:0,0:0:0:0,0,0	./.:0,0:0:0:0,0,0	./.:0,0:0:0:0,0,0	./.:0,0:0:0:0,0,0	./.:0,0:0:0:0,0,0	./.:0,0:0:0:0,0,0	./.:0,0:0:0:0,0,0	./.:0,0:0:0:0,0,0	./.:0,0:0:0:0,0,0	./.:0,0:0:0:0,0,0	./.:0,0:0:0:0,0,0	./.:0,0:0:0:0,0,0	./.:0,0:0:0:0,0,0	1/1:0,2:2:6:85,6,0	./.:0,0:0:0:0,0,0	./.:0,0:0:0:0,0,0	./.:0,0:0:0:0,0,0	./.:1,0:1:0:0,0,0	./.:0,0:0:0:0,0,0	./.:0,0:0:0:0,0,0	./.:0,0:0:0:0,0,0	./.:0,0:0:0:0,0,0	./.:0,0:0:0:0,0,0	./.:0,0:0:0:0,0,0	./.:0,0:0:0:0,0,0	./.:0,0:0:0:0,0,0	./.:0,0:0:0:0,0,0	./.:0,0:0:0:0,0,0	./.:0,0:0:0:0,0,0	./.:0,0:0:0:0,0,0	./.:0,0:0:0:0,0,0	./.:0,0:0:0:0,0,0	./.:0,0:0:0:0,0,0	./.:0,0:0:0:0,0,0	./.:0,0:0:0:0,0,0	./.:0,0:0:0:0,0,0	./.:0,0:0:0:0,0,0	./.:0,0:0:0:0,0,0	./.:1,0:1:0:0,0,0	./.:0,0:0:0:0,0,0	./.:0,0:0:0:0,0,0	./.:0,0:0:0:0,0,0
Chr1	19370086	.	T	TA	106.56	.	AC=2;AF=0.200;AN=10;DP=7;ExcessHet=0.0000;FS=0.000;InbreedingCoeff=0.3366;MLEAC=12;MLEAF=1.00;MQ=60.00;QD=29.84;SOR=0.693	GT:AD:DP:GQ:PL	0/0:1,0:1:3:0,3,37	./.:0,0:0:0:0,0,0	./.:0,0:0:0:0,0,0	./.:0,0:0:0:0,0,0	./.:0,0:0:0:0,0,0	./.:0,0:0:0:0,0,0	./.:0,0:0:0:0,0,0	./.:0,0:0:0:0,0,0	./.:0,0:0:0:0,0,0	./.:0,0:0:0:0,0,0	./.:0,0:0:0:0,0,0	./.:0,0:0:0:0,0,0	./.:0,0:0:0:0,0,0	./.:0,0:0:0:0,0,0	./.:1,0:1:0:0,0,0	./.:0,0:0:0:0,0,0	./.:0,0:0:0:0,0,0	./.:0,0:0:0:0,0,0	./.:0,0:0:0:0,0,0	./.:0,0:0:0:0,0,0	./.:0,0:0:0:0,0,0	./.:0,0:0:0:0,0,0	./.:0,0:0:0:0,0,0	./.:0,0:0:0:0,0,0	./.:0,0:0:0:0,0,0	./.:0,0:0:0:0,0,0	./.:0,0:0:0:0,0,0	./.:0,0:0:0:0,0,0	0/0:1,0:1:3:0,3,35	./.:0,0:0:0:0,0,0	./.:0,0:0:0:0,0,0	./.:0,0:0:0:0,0,0	./.:0,0:0:0:0,0,0	./.:0,0:0:0:0,0,0	./.:0,0:0:0:0,0,0	./.:0,0:0:0:0,0,0	./.:0,0:0:0:0,0,0	./.:0,0:0:0:0,0,0	./.:0,0:0:0:0,0,0	./.:0,0:0:0:0,0,0	./.:0,0:0:0:0,0,0	./.:0,0:0:0:0,0,0	./.:0,0:0:0:0,0,0	./.:0,0:0:0:0,0,0	1/1:0,2:2:6:71,6,0	./.:0,0:0:0:0,0,0	./.:0,0:0:0:0,0,0	./.:0,0:0:0:0,0,0	./.:0,0:0:0:0,0,0	0/0:1,0:1:3:0,3,36	./.:0,0:0:0:0,0,0	./.:0,0:0:0:0,0,0	./.:0,0:0:0:0,0,0	./.:0,0:0:0:0,0,0	./.:0,0:0:0:0,0,0	0/0:1,0:1:3:0,3,19	./.:0,0:0:0:0,0,0	./.:0,0:0:0:0,0,0	./.:0,0:0:0:0,0,0	./.:0,0:0:0:0,0,0	./.:0,0:0:0:0,0,0	./.:0,0:0:0:0,0,0	./.:0,0:0:0:0,0,0	./.:0,0:0:0:0,0,0	./.:0,0:0:0:0,0,0	./.:0,0:0:0:0,0,0	./.:0,0:0:0:0,0,0	./.:0,0:0:0:0,0,0	./.:0,0:0:0:0,0,0	./.:0,0:0:0:0,0,0	./.:0,0:0:0:0,0,0	./.:0,0:0:0:0,0,0	./.:0,0:0:0:0,0,0
Chr1	19370310	.	T	C	9251.03	.	AC=105;AF=0.991;AN=106;BaseQRankSum=1.65;DP=629;ExcessHet=0.0000;FS=0.000;InbreedingCoeff=0.3941;MLEAC=139;MLEAF=1.00;MQ=60.00;MQRankSum=0.00;QD=28.52;ReadPosRankSum=-5.240e-01;SOR=1.179	GT:AD:DP:GQ:PL	1/1:0,4:4:12:163,12,0	1/1:0,13:13:39:531,39,0	./.:1,0:1:0:0,0,0	1/1:0,7:7:21:290,21,0	1/1:0,5:5:15:204,15,0	1/1:0,2:2:6:84,6,0	1/1:0,2:2:6:81,6,0	1/1:0,6:6:18:244,18,0	1/1:0,6:6:18:241,18,0	1/1:0,3:3:9:118,9,0	1/1:0,5:5:15:196,15,0	1/1:0,3:3:9:120,9,0	1/1:0,6:6:18:240,18,0	1/1:0,2:2:6:74,6,0	1/1:0,2:2:6:74,6,0	./.:0,0:0:0:0,0,0	1/1:0,3:3:9:110,9,0	./.:0,0:0:0:0,0,0	1/1:0,2:2:6:84,6,0	1/1:0,2:2:6:80,6,0	1/1:0,2:2:6:70,6,0	./.:1,0:1:0:0,0,0	1/1:0,3:3:9:121,9,0	1/1:0,3:3:9:117,9,0	1/1:0,2:2:6:83,6,0	./.:1,0:1:0:0,0,0	./.:1,0:1:0:0,0,0	./.:1,0:1:0:0,0,0	1/1:0,5:5:15:190,15,0	1/1:0,8:8:24:320,24,0	./.:1,0:1:0:0,0,0	1/1:0,5:5:15:205,15,0	1/1:0,5:5:15:195,15,0	1/1:0,4:4:12:154,12,0	1/1:0,3:3:9:115,9,0	./.:1,0:1:0:0,0,0	1/1:0,2:2:6:84,6,0	1/1:0,6:6:18:248,18,0	1/1:0,2:2:6:86,6,0	1/1:0,2:2:6:85,6,0	./.:1,0:1:0:0,0,0	1/1:0,3:3:9:121,9,0	./.:1,0:1:0:0,0,0	1/1:0,5:5:15:203,15,0	./.:0,0:0:0:0,0,0	0/1:2,3:5:34:103,0,34	./.:0,0:0:0:0,0,0	1/1:0,3:3:9:111,9,0	1/1:0,2:2:6:83,6,0	1/1:0,5:5:15:201,15,0	1/1:0,4:4:12:142,12,0	1/1:0,4:4:12:149,12,0	1/1:0,5:5:15:205,15,0	1/1:0,3:3:9:123,9,0	./.:0,0:0:0:0,0,0	1/1:0,2:2:6:82,6,0	1/1:0,2:2:6:79,6,0	./.:0,0:0:0:0,0,0	1/1:0,3:3:9:125,9,0	./.:1,0:1:0:0,0,0	1/1:0,4:4:12:161,12,0	./.:1,0:1:0:0,0,0	1/1:0,2:2:6:81,6,0	./.:1,0:1:0:0,0,0	1/1:0,3:3:9:116,9,0	./.:1,0:1:0:0,0,0	1/1:0,4:4:12:157,12,0	1/1:0,3:3:9:113,9,0	1/1:0,2:2:6:82,6,0	1/1:0,3:3:9:121,9,0	./.:1,0:1:0:0,0,0	1/1:0,4:4:12:163,12,0	1/1:0,4:4:12:164,12,0
Chr1	19370427	.	G	A	26430.2	.	AC=144;AF=1.00;AN=144;DP=1019;ExcessHet=0.0000;FS=0.000;InbreedingCoeff=0.2182;MLEAC=146;MLEAF=1.00;MQ=60.00;QD=32.75;SOR=1.720	GT:AD:DP:GQ:PL	1/1:0,9:9:27:359,27,0	1/1:0,25:25:75:1012,75,0	1/1:0,7:7:21:279,21,0	1/1:0,14:14:42:569,42,0	1/1:0,6:6:18:242,18,0	./.:1,0:1:0:0,0,0	1/1:0,7:7:21:282,21,0	1/1:0,7:7:21:287,21,0	1/1:0,28:28:84:1143,84,0	1/1:0,10:10:30:395,30,0	1/1:0,5:5:15:204,15,0	1/1:0,8:8:24:326,24,0	1/1:0,8:8:24:317,24,0	1/1:0,9:9:27:351,27,0	1/1:0,8:8:24:313,24,0	1/1:0,7:7:21:287,21,0	1/1:0,8:8:24:308,24,0	1/1:0,9:9:27:361,27,0	1/1:0,3:3:9:116,9,0	1/1:0,4:4:12:160,12,0	1/1:0,7:7:21:254,21,0	1/1:0,9:9:27:359,27,0	1/1:0,8:8:24:320,24,0	1/1:0,2:2:6:82,6,0	1/1:0,5:5:15:202,15,0	1/1:0,4:4:12:160,12,0	1/1:0,2:2:6:84,6,0	1/1:0,4:4:12:160,12,0	1/1:0,3:3:9:117,9,0	1/1:0,14:14:42:568,42,0	1/1:0,9:9:27:355,27,0	1/1:0,5:5:15:193,15,0	1/1:0,12:12:36:479,36,0	1/1:0,13:13:39:502,39,0	1/1:0,8:8:24:323,24,0	1/1:0,2:2:6:80,6,0	1/1:0,7:7:21:279,21,0	1/1:0,19:19:57:773,57,0	1/1:0,9:9:27:371,27,0	1/1:0,4:4:12:162,12,0	1/1:0,10:10:30:392,30,0	1/1:0,9:9:27:352,27,0	1/1:0,3:3:9:121,9,0	1/1:0,8:8:24:324,24,0	1/1:0,7:7:21:290,21,0	1/1:0,15:15:45:610,45,0	1/1:0,9:9:27:362,27,0	1/1:0,13:13:39:480,39,0	1/1:0,5:5:15:201,15,0	1/1:0,19:19:57:746,57,0	1/1:0,8:8:24:277,24,0	1/1:0,9:9:27:329,27,0	1/1:0,10:10:30:368,30,0	1/1:0,16:16:48:641,48,0	1/1:0,4:4:12:154,12,0	1/1:0,7:7:21:284,21,0	1/1:0,10:10:30:400,30,0	1/1:0,7:7:21:284,21,0	1/1:0,12:12:36:477,36,0	1/1:0,2:2:6:81,6,0	1/1:0,4:4:12:156,12,0	1/1:0,7:7:21:282,21,0	1/1:0,11:11:33:430,33,0	1/1:0,16:16:48:639,48,0	1/1:0,11:11:33:428,33,0	1/1:0,8:8:24:317,24,0	1/1:0,9:9:27:355,27,0	1/1:0,12:12:36:480,36,0	1/1:0,10:10:30:403,30,0	1/1:0,6:6:18:238,18,0	1/1:0,5:5:15:204,15,0	1/1:0,8:8:24:321,24,0	1/1:0,5:5:15:197,15,0
Chr1	19370496	.	C	A	3015.18	.	AC=41;AF=0.976;AN=42;BaseQRankSum=0.967;DP=310;ExcessHet=0.0000;FS=6.601;InbreedingCoeff=0.3910;MLEAC=118;MLEAF=1.00;MQ=60.00;MQRankSum=0.00;QD=28.54;ReadPosRankSum=0.967;SOR=2.661	GT:AD:DP:GQ:PL	1/1:0,3:3:9:114,9,0	1/1:0,4:4:12:161,12,0	./.:0,0:0:0:0,0,0	1/1:0,2:2:6:82,6,0	./.:0,0:0:0:0,0,0	./.:1,0:1:0:0,0,0	./.:0,0:0:0:0,0,0	1/1:0,3:3:9:123,9,0	1/1:0,2:2:6:83,6,0	./.:1,0:1:0:0,0,0	./.:1,0:1:0:0,0,0	./.:1,0:1:0:0,0,0	./.:1,0:1:0:0,0,0	./.:0,0:0:0:0,0,0	1/1:0,5:5:15:186,15,0	./.:0,0:0:0:0,0,0	./.:0,0:0:0:0,0,0	1/1:0,2:2:6:82,6,0	./.:0,0:0:0:0,0,0	./.:0,0:0:0:0,0,0	./.:0,0:0:0:0,0,0	./.:0,0:0:0:0,0,0	1/1:0,2:2:6:80,6,0	./.:0,0:0:0:0,0,0	1/1:0,2:2:6:78,6,0	1/1:0,2:2:6:80,6,0	./.:0,0:0:0:0,0,0	./.:0,0:0:0:0,0,0	./.:0,0:0:0:0,0,0	1/1:0,2:2:6:82,6,0	./.:0,0:0:0:0,0,0	./.:1,0:1:0:0,0,0	1/1:0,4:4:12:159,12,0	./.:1,0:1:0:0,0,0	1/1:0,2:2:6:79,6,0	./.:1,0:1:0:0,0,0	./.:1,0:1:0:0,0,0	1/1:0,2:2:6:81,6,0	1/1:0,2:2:6:79,6,0	./.:0,0:0:0:0,0,0	./.:0,0:0:0:0,0,0	./.:0,0:0:0:0,0,0	./.:2,0:2:0:0,0,1	./.:1,0:1:0:0,0,0	1/1:0,2:2:6:85,6,0	./.:0,0:0:0:0,0,0	./.:0,0:0:0:0,0,0	./.:0,0:0:0:0,0,0	./.:0,0:0:0:0,0,0	1/1:0,3:3:9:113,9,0	1/1:0,2:2:6:69,6,0	./.:1,0:1:0:0,0,0	./.:0,0:0:0:0,0,0	./.:1,0:1:0:0,0,0	./.:1,0:1:0:0,0,0	./.:0,0:0:0:0,0,0	./.:0,0:0:0:0,0,0	./.:1,0:1:0:0,0,0	./.:0,0:0:0:0,0,0	./.:0,0:0:0:0,0,0	./.:1,0:1:0:0,0,0	./.:1,0:1:0:0,0,0	./.:1,0:1:0:0,0,0	./.:1,0:1:0:0,0,0	1/1:0,3:3:9:117,9,0	./.:1,0:1:0:0,0,0	./.:1,0:1:0:0,0,0	1/1:0,4:4:12:157,12,0	./.:0,0:0:0:0,0,0	./.:1,0:1:0:0,0,0	./.:1,0:1:0:0,0,0	0/1:1,2:3:1:71,0,1	./.:0,0:0:0:0,0,0
Chr1	19370523	.	C	G	7015.14	.	AC=86;AF=1.00;AN=86;DP=444;ExcessHet=0.0000;FS=0.000;InbreedingCoeff=0.4256;MLEAC=137;MLEAF=1.00;MQ=60.00;QD=25.69;SOR=4.600	GT:AD:DP:GQ:PL	1/1:0,2:2:6:82,6,0	1/1:0,6:6:18:254,18,0	./.:1,0:1:0:0,0,0	1/1:0,2:2:6:85,6,0	1/1:0,3:3:9:124,9,0	./.:0,0:0:0:0,0,0	1/1:0,2:2:6:85,6,0	./.:1,0:1:0:0,0,0	1/1:0,3:3:9:125,9,0	./.:1,0:1:0:0,0,0	1/1:0,4:4:12:167,12,0	1/1:0,3:3:9:126,9,0	./.:0,0:0:0:0,0,0	./.:1,0:1:0:0,0,0	1/1:0,2:2:6:82,6,0	1/1:0,5:5:15:214,15,0	1/1:0,6:6:18:237,18,0	./.:0,0:0:0:0,0,0	./.:1,0:1:0:0,0,0	./.:1,0:1:0:0,0,0	1/1:0,2:2:6:70,6,0	1/1:0,3:3:9:125,9,0	./.:0,0:0:0:0,0,0	./.:0,0:0:0:0,0,0	./.:1,0:1:0:0,0,0	1/1:0,2:2:6:84,6,0	./.:0,0:0:0:0,0,0	./.:0,0:0:0:0,0,0	./.:1,0:1:0:0,0,0	1/1:0,2:2:6:84,6,0	1/1:0,3:3:9:124,9,0	./.:0,0:0:0:0,0,0	1/1:0,4:4:12:156,12,0	1/1:0,3:3:9:121,9,0	./.:1,0:1:0:0,0,0	./.:1,0:1:0:0,0,0	1/1:0,5:5:15:177,15,0	1/1:0,8:8:24:338,24,0	1/1:0,3:3:9:125,9,0	1/1:0,3:3:9:124,9,0	1/1:0,4:4:12:163,12,0	1/1:0,3:3:9:125,9,0	./.:0,0:0:0:0,0,0	./.:1,0:1:0:0,0,0	./.:0,0:0:0:0,0,0	1/1:0,3:3:9:127,9,0	1/1:0,2:2:6:84,6,0	1/1:0,2:2:6:74,6,0	./.:0,0:0:0:0,0,0	1/1:0,7:7:21:276,21,0	1/1:0,3:3:9:105,9,0	./.:0,0:0:0:0,0,0	1/1:0,6:6:18:248,18,0	1/1:0,3:3:9:123,9,0	1/1:0,3:3:9:124,9,0	./.:0,0:0:0:0,0,0	./.:0,0:0:0:0,0,0	./.:1,0:1:0:0,0,0	1/1:0,2:2:6:84,6,0	./.:0,0:0:0:0,0,0	1/1:0,2:2:6:82,6,0	1/1:0,2:2:6:85,6,0	1/1:0,2:2:6:80,6,0	1/1:0,3:3:9:125,9,0	./.:1,0:1:0:0,0,0	1/1:0,2:2:6:84,6,0	1/1:0,2:2:6:82,6,0	1/1:0,6:6:18:252,18,0	1/1:0,2:2:6:84,6,0	./.:1,0:1:0:0,0,0	1/1:0,2:2:6:84,6,0	./.:1,0:1:0:0,0,0	1/1:0,3:3:9:125,9,0
Chr1	19370568	.	CAG	C	35.56	.	AC=1;AF=7.143e-03;AN=140;BaseQRankSum=-2.362e+00;DP=757;ExcessHet=0.0000;FS=0.000;InbreedingCoeff=0.4016;MLEAC=1;MLEAF=7.143e-03;MQ=60.00;MQRankSum=0.00;QD=2.96;ReadPosRankSum=1.80;SOR=0.223	GT:AD:DP:GQ:PL	0/0:13,0:13:39:0,39,460	0/0:27,0:27:81:0,81,996	0/0:6,0:6:18:0,18,216	0/0:19,0:19:57:0,57,671	0/0:12,0:12:36:0,36,420	0/0:4,0:4:12:0,12,154	0/0:11,0:11:33:0,33,407	0/0:12,0:12:36:0,36,458	0/0:24,0:24:72:0,72,858	0/0:9,0:9:27:0,27,322	0/0:14,0:14:42:0,42,482	0/0:9,0:9:27:0,27,320	0/0:11,0:11:33:0,33,413	0/0:11,0:11:33:0,33,407	0/0:17,0:17:51:0,51,582	0/0:10,0:10:30:0,30,377	0/1:10,2:12:54:54,0,414	0/0:7,0:7:21:0,21,260	0/0:2,0:2:6:0,6,67	0/0:6,0:6:18:0,18,234	0/0:8,0:8:24:0,24,261	0/0:9,0:9:24:0,24,360	0/0:11,0:11:33:0,33,406	./.:0,0:0:0:0,0,0	0/0:6,0:6:18:0,18,224	0/0:7,0:7:21:0,21,229	./.:0,0:0:0:0,0,0	0/0:4,0:4:12:0,12,149	0/0:3,0:3:9:0,9,103	0/0:15,0:15:45:0,45,569	0/0:10,0:10:30:0,30,335	0/0:6,0:6:18:0,18,218	0/0:13,0:13:39:0,39,467	0/0:12,0:12:36:0,36,396	0/0:9,0:9:27:0,27,321	0/0:5,0:5:15:0,15,189	0/0:15,0:15:42:0,42,630	0/0:24,0:24:72:0,72,910	0/0:14,0:14:42:0,42,543	0/0:10,0:10:30:0,30,346	0/0:11,0:11:33:0,33,417	0/0:11,0:11:33:0,33,410	0/0:6,0:6:18:0,18,221	0/0:11,0:11:33:0,33,417	0/0:8,0:8:24:0,24,281	0/0:11,0:11:33:0,33,397	0/0:11,0:11:33:0,33,376	0/0:12,0:12:36:0,36,414	0/0:6,0:6:18:0,18,222	0/0:20,0:20:60:0,60,731	0/0:12,0:12:36:0,36,369	0/0:11,0:11:33:0,33,368	0/0:14,0:14:39:0,39,585	0/0:10,0:10:30:0,30,341	0/0:8,0:8:24:0,24,270	0/0:7,0:7:21:0,21,272	0/0:8,0:8:24:0,24,277	0/0:9,0:9:27:0,27,311	0/0:14,0:14:42:0,42,471	./.:0,0:0:0:0,0,0	0/0:10,0:10:30:0,30,314	0/0:11,0:11:33:0,33,399	0/0:7,0:7:21:0,21,221	0/0:13,0:13:39:0,39,456	0/0:14,0:14:42:0,42,510	0/0:11,0:11:33:0,33,387	0/0:10,0:10:30:0,30,353	0/0:20,0:20:60:0,60,756	0/0:12,0:12:36:0,36,421	0/0:7,0:7:21:0,21,257	0/0:3,0:3:9:0,9,94	0/0:10,0:10:30:0,30,395	0/0:12,0:12:36:0,36,392
Chr1	19370652	.	T	C	9955.03	.	AC=106;AF=1.00;AN=106;DP=414;ExcessHet=0.0000;FS=0.000;InbreedingCoeff=0.4399;MLEAC=141;MLEAF=1.00;MQ=60.00;QD=28.25;SOR=7.418	GT:AD:DP:GQ:PL	1/1:0,7:7:21:290,21,0	1/1:0,9:9:27:382,27,0	./.:0,0:0:0:0,0,0	1/1:0,6:6:18:253,18,0	1/1:0,6:6:18:249,18,0	1/1:0,2:2:6:85,6,0	1/1:0,3:3:9:127,9,0	1/1:0,6:6:18:256,18,0	1/1:0,5:5:15:207,15,0	1/1:0,4:4:12:165,12,0	1/1:0,6:6:18:251,18,0	1/1:0,4:4:12:168,12,0	1/1:0,5:5:15:199,15,0	1/1:0,4:4:12:163,12,0	1/1:0,5:5:15:203,15,0	1/1:0,3:3:9:126,9,0	1/1:0,3:3:9:117,9,0	1/1:0,2:2:6:84,6,0	./.:0,0:0:0:0,0,0	./.:0,0:0:0:0,0,0	./.:0,0:0:0:0,0,0	./.:0,0:0:0:0,0,0	1/1:0,5:5:15:206,15,0	./.:0,0:0:0:0,0,0	1/1:0,3:3:9:126,9,0	./.:0,0:0:0:0,0,0	./.:0,0:0:0:0,0,0	./.:0,0:0:0:0,0,0	./.:0,0:0:0:0,0,0	1/1:0,5:5:15:210,15,0	1/1:0,3:3:9:123,9,0	./.:0,0:0:0:0,0,0	./.:0,0:0:0:0,0,0	1/1:0,3:3:9:120,9,0	1/1:0,4:4:12:168,12,0	./.:0,0:0:0:0,0,0	1/1:0,6:6:18:252,18,0	1/1:0,3:3:9:127,9,0	1/1:0,5:5:15:210,15,0	1/1:0,2:2:6:79,6,0	1/1:0,3:3:9:121,9,0	1/1:0,2:2:6:83,6,0	1/1:0,4:4:12:161,12,0	1/1:0,5:5:15:212,15,0	1/1:0,2:2:6:84,6,0	1/1:0,3:3:9:125,9,0	./.:0,0:0:0:0,0,0	1/1:0,5:5:15:192,15,0	1/1:0,2:2:6:85,6,0	1/1:0,4:4:12:162,12,0	1/1:0,2:2:6:72,6,0	1/1:0,2:2:6:71,6,0	./.:0,0:0:0:0,0,0	1/1:0,4:4:12:161,12,0	1/1:0,4:4:12:163,12,0	1/1:0,7:7:21:294,21,0	./.:0,0:0:0:0,0,0	./.:0,0:0:0:0,0,0	./.:0,0:0:0:0,0,0	./.:0,0:0:0:0,0,0	1/1:0,2:2:6:84,6,0	1/1:0,3:3:9:127,9,0	1/1:0,4:4:12:129,12,0	1/1:0,4:4:12:164,12,0	1/1:0,3:3:9:120,9,0	1/1:0,2:2:6:85,6,0	1/1:0,2:2:6:82,6,0	1/1:0,7:7:21:295,21,0	1/1:0,4:4:12:163,12,0	1/1:0,4:4:12:164,12,0	1/1:0,2:2:6:85,6,0	1/1:0,2:2:6:85,6,0	./.:0,0:0:0:0,0,0
Chr1	19370702	.	T	C	8052.31	.	AC=94;AF=1.00;AN=94;DP=430;ExcessHet=0.0000;FS=0.000;InbreedingCoeff=0.4261;MLEAC=139;MLEAF=1.00;MQ=60.00;QD=35.33;SOR=6.932	GT:AD:DP:GQ:PL	1/1:0,3:3:9:118,9,0	1/1:0,6:6:18:252,18,0	1/1:0,6:6:18:248,18,0	1/1:0,9:9:27:379,27,0	1/1:0,5:5:15:208,15,0	1/1:0,2:2:6:83,6,0	./.:0,0:0:0:0,0,0	1/1:0,4:4:12:167,12,0	1/1:0,2:2:6:84,6,0	1/1:0,3:3:9:122,9,0	1/1:0,2:2:6:84,6,0	1/1:0,3:3:9:126,9,0	./.:1,0:1:0:0,0,0	./.:0,0:0:0:0,0,0	1/1:0,2:2:6:81,6,0	1/1:0,3:3:9:124,9,0	1/1:0,2:2:6:80,6,0	./.:0,0:0:0:0,0,0	./.:1,0:1:0:0,0,0	./.:1,0:1:0:0,0,0	./.:1,0:1:0:0,0,0	1/1:0,3:3:9:115,9,0	./.:1,0:1:0:0,0,0	./.:0,0:0:0:0,0,0	./.:1,0:1:0:0,0,0	1/1:0,2:2:6:84,6,0	./.:0,0:0:0:0,0,0	1/1:0,2:2:6:84,6,0	1/1:0,2:2:6:80,6,0	1/1:0,2:2:6:84,6,0	./.:1,0:1:0:0,0,0	1/1:0,3:3:9:119,9,0	1/1:0,6:6:18:243,18,0	1/1:0,5:5:15:196,15,0	1/1:0,2:2:6:84,6,0	./.:1,0:1:0:0,0,0	1/1:0,5:5:15:209,15,0	1/1:0,4:4:12:169,12,0	1/1:0,4:4:12:166,12,0	./.:0,0:0:0:0,0,0	./.:1,0:1:0:0,0,0	1/1:0,3:3:9:126,9,0	./.:0,0:0:0:0,0,0	./.:1,0:1:0:0,0,0	1/1:0,2:2:6:82,6,0	1/1:0,3:3:9:123,9,0	./.:1,0:1:0:0,0,0	./.:1,0:1:0:0,0,0	1/1:0,8:8:24:333,24,0	1/1:0,2:2:6:82,6,0	1/1:0,2:2:6:70,6,0	./.:1,0:1:0:0,0,0	1/1:0,2:2:6:84,6,0	1/1:0,5:5:15:204,15,0	./.:1,0:1:0:0,0,0	./.:1,0:1:0:0,0,0	1/1:0,2:2:6:84,6,0	1/1:0,3:3:9:126,9,0	1/1:0,2:2:6:83,6,0	./.:1,0:1:0:0,0,0	1/1:0,4:4:12:163,12,0	1/1:0,4:4:12:167,12,0	1/1:0,5:5:15:199,15,0	1/1:0,2:2:6:82,6,0	1/1:0,2:2:6:80,6,0	./.:1,0:1:0:0,0,0	1/1:0,4:4:12:163,12,0	./.:1,0:1:0:0,0,0	1/1:0,4:4:12:161,12,0	./.:1,0:1:0:0,0,0	1/1:0,6:6:18:252,18,0	1/1:0,2:2:6:84,6,0	1/1:0,4:4:12:166,12,0
Chr1	19370769	.	A	G	2983.43	.	AC=38;AF=1.00;AN=38;DP=206;ExcessHet=0.0000;FS=0.000;InbreedingCoeff=0.4029;MLEAC=117;MLEAF=1.00;MQ=60.00;QD=27.10;SOR=7.978	GT:AD:DP:GQ:PL	./.:0,0:0:0:0,0,0	1/1:0,5:5:15:177,15,0	1/1:0,2:2:6:85,6,0	1/1:0,3:3:9:125,9,0	./.:1,0:1:0:0,0,0	./.:0,0:0:0:0,0,0	./.:1,0:1:0:0,0,0	./.:0,0:0:0:0,0,0	./.:1,0:1:0:0,0,0	./.:1,0:1:0:0,0,0	1/1:0,2:2:6:83,6,0	1/1:0,2:2:6:83,6,0	./.:1,0:1:0:0,0,0	./.:1,0:1:0:0,0,0	./.:0,0:0:0:0,0,0	./.:0,0:0:0:0,0,0	./.:0,0:0:0:0,0,0	./.:0,0:0:0:0,0,0	./.:0,0:0:0:0,0,0	./.:0,0:0:0:0,0,0	1/1:0,2:2:6:73,6,0	./.:0,0:0:0:0,0,0	./.:1,0:1:0:0,0,0	./.:0,0:0:0:0,0,0	./.:0,0:0:0:0,0,0	./.:1,0:1:0:0,0,0	./.:1,0:1:0:0,0,0	./.:0,0:0:0:0,0,0	./.:0,0:0:0:0,0,0	1/1:0,2:2:6:84,6,0	./.:0,0:0:0:0,0,0	./.:1,0:1:0:0,0,0	1/1:0,3:3:9:124,9,0	1/1:0,2:2:6:81,6,0	./.:1,0:1:0:0,0,0	./.:0,0:0:0:0,0,0	./.:1,0:1:0:0,0,0	1/1:0,5:5:15:208,15,0	1/1:0,2:2:6:82,6,0	./.:1,0:1:0:0,0,0	1/1:0,3:3:9:122,9,0	./.:0,0:0:0:0,0,0	./.:0,0:0:0:0,0,0	./.:1,0:1:0:0,0,0	./.:0,0:0:0:0,0,0	./.:1,0:1:0:0,0,0	./.:0,0:0:0:0,0,0	./.:1,0:1:0:0,0,0	1/1:0,2:2:6:83,6,0	./.:0,0:0:0:0,0,0	./.:1,0:1:0:0,0,0	./.:0,0:0:0:0,0,0	1/1:0,3:3:9:121,9,0	1/1:0,3:3:9:122,9,0	./.:0,0:0:0:0,0,0	./.:0,0:0:0:0,0,0	./.:1,0:1:0:0,0,0	./.:1,0:1:0:0,0,0	./.:0,0:0:0:0,0,0	./.:0,0:0:0:0,0,0	./.:1,0:1:0:0,0,0	1/1:0,4:4:12:165,12,0	./.:1,0:1:0:0,0,0	1/1:0,2:2:6:77,6,0	1/1:0,3:3:9:121,9,0	./.:0,0:0:0:0,0,0	./.:1,0:1:0:0,0,0	1/1:0,3:3:9:125,9,0	./.:0,0:0:0:0,0,0	./.:1,0:1:0:0,0,0	./.:0,0:0:0:0,0,0	./.:0,0:0:0:0,0,0	./.:1,0:1:0:0,0,0
Chr1	19370784	.	T	A	653.59	.	AC=10;AF=0.833;AN=12;DP=90;ExcessHet=0.0000;FS=0.000;InbreedingCoeff=0.3502;MLEAC=58;MLEAF=1.00;MQ=60.00;QD=29.58;SOR=1.085	GT:AD:DP:GQ:PL	1/1:0,2:2:6:76,6,0	./.:1,0:1:0:0,0,0	./.:0,0:0:0:0,0,0	./.:1,0:1:0:0,0,0	./.:1,0:1:0:0,0,0	./.:0,0:0:0:0,0,0	./.:0,0:0:0:0,0,0	./.:0,0:0:0:0,0,0	./.:1,0:1:0:0,0,0	./.:0,0:0:0:0,0,0	1/1:0,2:2:6:80,6,0	./.:0,0:0:0:0,0,0	./.:0,0:0:0:0,0,0	./.:1,0:1:0:0,0,0	./.:1,0:1:0:0,0,0	./.:0,0:0:0:0,0,0	./.:0,0:0:0:0,0,0	./.:0,0:0:0:0,0,0	./.:0,0:0:0:0,0,0	./.:0,0:0:0:0,0,0	./.:0,0:0:0:0,0,0	./.:1,0:1:0:0,0,0	1/1:0,2:2:6:78,6,0	./.:0,0:0:0:0,0,0	./.:0,0:0:0:0,0,0	./.:0,0:0:0:0,0,0	./.:1,0:1:0:0,0,0	./.:0,0:0:0:0,0,0	./.:1,0:1:0:0,0,0	./.:1,0:1:0:0,0,0	./.:0,0:0:0:0,0,0	./.:0,0:0:0:0,0,0	./.:1,0:1:0:0,0,0	./.:1,0:1:0:0,0,0	./.:1,0:1:0:0,0,0	./.:0,0:0:0:0,0,0	./.:0,0:0:0:0,0,0	./.:0,0:0:0:0,0,0	./.:0,0:0:0:0,0,0	./.:0,0:0:0:0,0,0	./.:1,0:1:0:0,0,0	./.:0,0:0:0:0,0,0	./.:0,0:0:0:0,0,0	./.:0,0:0:0:0,0,0	./.:1,0:1:0:0,0,0	./.:1,0:1:0:0,0,0	0/0:1,0:1:3:0,3,21	./.:0,0:0:0:0,0,0	./.:0,0:0:0:0,0,0	./.:1,0:1:0:0,0,0	./.:0,0:0:0:0,0,0	./.:0,0:0:0:0,0,0	1/1:0,2:2:6:78,6,0	1/1:0,2:2:6:79,6,0	./.:0,0:0:0:0,0,0	./.:0,0:0:0:0,0,0	./.:1,0:1:0:0,0,0	./.:0,0:0:0:0,0,0	./.:0,0:0:0:0,0,0	./.:0,0:0:0:0,0,0	./.:1,0:1:0:0,0,0	./.:1,0:1:0:0,0,0	./.:0,0:0:0:0,0,0	./.:0,0:0:0:0,0,0	./.:0,0:0:0:0,0,0	./.:1,0:1:0:0,0,0	./.:0,0:0:0:0,0,0	./.:0,0:0:0:0,0,0	./.:1,0:1:0:0,0,0	./.:0,0:0:0:0,0,0	./.:1,0:1:0:0,0,0	./.:0,0:0:0:0,0,0	./.:1,0:1:0:0,0,0
Chr1	19370876	.	C	G	9705.99	.	AC=112;AF=1.00;AN=112;DP=511;ExcessHet=0.0000;FS=0.000;InbreedingCoeff=0.3934;MLEAC=141;MLEAF=1.00;MQ=60.00;QD=29.89;SOR=8.488	GT:AD:DP:GQ:PL	1/1:0,8:8:24:321,24,0	1/1:0,15:15:45:594,45,0	1/1:0,3:3:9:122,9,0	1/1:0,5:5:15:199,15,0	1/1:0,4:4:12:159,12,0	./.:0,0:0:0:0,0,0	1/1:0,3:3:9:120,9,0	1/1:0,4:4:12:157,12,0	1/1:0,8:8:24:312,24,0	./.:0,0:0:0:0,0,0	1/1:0,6:6:18:243,18,0	1/1:0,7:7:21:275,21,0	1/1:0,2:2:6:78,6,0	./.:0,0:0:0:0,0,0	1/1:0,3:3:9:113,9,0	1/1:0,5:5:15:201,15,0	1/1:0,6:6:18:228,18,0	1/1:0,4:4:12:157,12,0	1/1:0,2:2:6:78,6,0	1/1:0,2:2:6:79,6,0	1/1:0,3:3:9:108,9,0	1/1:0,2:2:6:80,6,0	./.:0,0:0:0:0,0,0	./.:0,0:0:0:0,0,0	1/1:0,2:2:6:79,6,0	1/1:0,2:2:6:80,6,0	./.:0,0:0:0:0,0,0	./.:0,0:0:0:0,0,0	1/1:0,3:3:9:114,9,0	1/1:0,8:8:24:322,24,0	./.:0,0:0:0:0,0,0	./.:0,0:0:0:0,0,0	1/1:0,3:3:9:111,9,0	1/1:0,7:7:21:271,21,0	1/1:0,2:2:6:74,6,0	1/1:0,2:2:6:79,6,0	1/1:0,2:2:6:79,6,0	1/1:0,3:3:9:119,9,0	1/1:0,4:4:12:163,12,0	./.:0,0:0:0:0,0,0	1/1:0,2:2:6:80,6,0	1/1:0,2:2:6:79,6,0	./.:0,0:0:0:0,0,0	1/1:0,3:3:9:120,9,0	1/1:0,2:2:6:84,6,0	./.:0,0:0:0:0,0,0	./.:0,0:0:0:0,0,0	1/1:0,2:2:6:75,6,0	1/1:0,3:3:9:122,9,0	1/1:0,3:3:9:117,9,0	1/1:0,2:2:6:71,6,0	1/1:0,4:4:12:141,12,0	1/1:0,5:5:15:200,15,0	1/1:0,4:4:12:149,12,0	1/1:0,2:2:6:78,6,0	1/1:0,4:4:12:162,12,0	1/1:0,5:5:15:199,15,0	1/1:0,3:3:9:122,9,0	1/1:0,3:3:9:121,9,0	1/1:0,3:3:9:116,9,0	1/1:0,3:3:9:118,9,0	1/1:0,3:3:9:119,9,0	1/1:0,4:4:12:154,12,0	1/1:0,4:4:12:157,12,0	./.:0,0:0:0:0,0,0	1/1:0,2:2:6:80,6,0	1/1:0,3:3:9:113,9,0	./.:0,0:0:0:0,0,0	1/1:0,2:2:6:78,6,0	./.:0,0:0:0:0,0,0	1/1:0,5:5:15:201,15,0	1/1:0,2:2:6:78,6,0	./.:0,0:0:0:0,0,0
Chr1	19370924	.	A	C	14090.6	.	AC=130;AF=1.00;AN=130;DP=464;ExcessHet=0.0000;FS=0.000;InbreedingCoeff=0.3751;MLEAC=144;MLEAF=1.00;MQ=60.00;QD=32.61;SOR=3.214	GT:AD:DP:GQ:PL	./.:1,0:1:0:0,0,0	1/1:0,6:6:18:252,18,0	1/1:0,4:4:12:166,12,0	1/1:0,5:5:15:211,15,0	1/1:0,6:6:18:251,18,0	1/1:0,5:5:15:208,15,0	1/1:0,2:2:6:84,6,0	1/1:0,5:5:15:206,15,0	1/1:0,2:2:6:84,6,0	1/1:0,6:6:18:226,18,0	./.:1,0:1:0:0,0,0	1/1:0,5:5:15:208,15,0	1/1:0,6:6:18:243,18,0	1/1:0,5:5:15:202,15,0	1/1:0,3:3:9:119,9,0	1/1:0,3:3:9:122,9,0	1/1:0,3:3:9:116,9,0	1/1:0,7:7:21:294,21,0	1/1:0,3:3:9:121,9,0	1/1:0,5:5:15:202,15,0	1/1:0,2:2:6:72,6,0	./.:0,0:0:0:0,0,0	1/1:0,3:3:9:119,9,0	1/1:0,3:3:9:122,9,0	1/1:0,3:3:9:126,9,0	1/1:0,3:3:9:125,9,0	1/1:0,2:2:6:82,6,0	1/1:0,2:2:6:82,6,0	1/1:0,2:2:6:81,6,0	1/1:0,7:7:21:295,21,0	1/1:0,3:3:9:119,9,0	1/1:0,5:5:15:198,15,0	1/1:0,9:9:27:354,27,0	1/1:0,4:4:12:159,12,0	1/1:0,3:3:9:124,9,0	./.:1,0:1:0:0,0,0	1/1:0,6:6:18:226,18,0	1/1:0,7:7:21:290,21,0	1/1:0,4:4:12:162,12,0	1/1:0,4:4:12:136,12,0	./.:1,0:1:0:0,0,0	1/1:0,6:6:18:243,18,0	./.:0,0:0:0:0,0,0	1/1:0,2:2:6:85,6,0	1/1:0,6:6:18:248,18,0	1/1:0,6:6:18:248,18,0	1/1:0,4:4:12:162,12,0	1/1:0,7:7:21:257,21,0	1/1:0,3:3:9:126,9,0	1/1:0,5:5:15:198,15,0	1/1:0,3:3:9:103,9,0	1/1:0,4:4:12:150,12,0	1/1:0,12:12:36:497,36,0	1/1:0,6:6:18:233,18,0	1/1:0,6:6:18:234,18,0	1/1:0,2:2:6:84,6,0	1/1:0,9:9:27:375,27,0	1/1:0,2:2:6:85,6,0	1/1:0,6:6:18:248,18,0	1/1:0,3:3:9:123,9,0	1/1:0,6:6:18:245,18,0	1/1:0,4:4:12:165,12,0	1/1:0,9:9:27:358,27,0	1/1:0,4:4:12:160,12,0	1/1:0,9:9:27:353,27,0	1/1:0,3:3:9:126,9,0	./.:0,0:0:0:0,0,0	1/1:0,9:9:27:375,27,0	./.:1,0:1:0:0,0,0	1/1:0,5:5:15:204,15,0	1/1:0,5:5:15:203,15,0	1/1:0,7:7:21:278,21,0	1/1:0,4:4:12:158,12,0
Chr1	19370967	.	G	A	7080.34	.	AC=56;AF=1.00;AN=56;DP=493;ExcessHet=0.0000;FS=0.000;InbreedingCoeff=0.4736;MLEAC=131;MLEAF=1.00;MQ=60.00;QD=31.51;SOR=2.195	GT:AD:DP:GQ:PL	1/1:0,5:5:15:195,15,0	1/1:0,13:13:39:519,39,0	./.:2,0:2:0:0,0,0	./.:5,0:5:0:0,0,0	1/1:0,5:5:15:204,15,0	1/1:0,2:2:6:79,6,0	1/1:0,5:5:15:194,15,0	1/1:0,5:5:15:205,15,0	1/1:0,11:11:33:439,33,0	./.:2,0:2:0:0,0,0	./.:2,0:2:0:0,0,0	./.:1,0:1:0:0,0,0	./.:2,0:2:0:0,0,0	1/1:0,2:2:6:78,6,0	1/1:0,4:4:12:153,12,0	1/1:0,5:5:15:201,15,0	./.:2,0:2:0:0,0,0	./.:5,0:5:0:0,0,0	./.:0,0:0:0:0,0,0	1/1:0,3:3:9:120,9,0	./.:1,0:1:0:0,0,0	./.:2,0:2:0:0,0,0	./.:2,0:2:0:0,0,0	./.:0,0:0:0:0,0,0	./.:4,0:4:0:0,0,0	./.:1,0:1:0:0,0,0	./.:0,0:0:0:0,0,0	./.:1,0:1:0:0,0,0	./.:0,0:0:0:0,0,0	1/1:0,12:12:36:480,36,0	./.:1,0:1:0:0,0,0	./.:0,0:0:0:0,0,0	./.:4,0:4:0:0,0,0	./.:3,0:3:0:0,0,0	./.:1,0:1:0:0,0,0	1/1:0,4:4:12:165,12,0	1/1:0,5:5:15:199,15,0	1/1:0,9:9:27:365,27,0	./.:3,0:3:0:0,0,0	1/1:0,4:4:12:159,12,0	./.:1,0:1:0:0,0,0	./.:2,0:2:0:0,0,0	./.:0,0:0:0:0,0,0	1/1:0,5:5:15:205,15,0	./.:2,0:2:0:0,0,0	./.:3,0:3:0:0,0,0	./.:0,0:0:0:0,0,0	./.:4,0:4:0:0,0,0	./.:2,0:2:0:0,0,0	1/1:0,10:10:30:388,30,0	1/1:0,2:2:6:68,6,0	1/1:0,4:4:12:144,12,0	./.:1,0:1:0:0,0,0	1/1:0,4:4:12:158,12,0	./.:1,0:1:0:0,0,0	1/1:0,6:6:18:244,18,0	./.:2,0:2:0:0,0,0	./.:1,0:1:0:0,0,0	./.:2,0:2:0:0,0,0	./.:1,0:1:0:0,0,0	1/1:0,2:2:6:77,6,0	1/1:0,6:6:18:247,18,0	1/1:0,5:5:15:192,15,0	1/1:0,3:3:9:110,9,0	./.:1,0:1:0:0,0,0	./.:2,0:2:0:0,0,0	./.:2,0:2:0:0,0,0	./.:3,0:3:0:0,0,0	1/1:0,7:7:21:273,21,0	./.:2,0:2:0:0,0,0	./.:1,0:1:0:0,0,0	./.:2,0:2:0:0,0,0	1/1:0,3:3:9:111,9,0
Chr1	19371053	.	T	A	605.1	.	AC=8;AF=1.00;AN=8;DP=25;ExcessHet=0.0000;FS=0.000;InbreedingCoeff=0.3490;MLEAC=55;MLEAF=1.00;MQ=60.00;QD=27.88;SOR=4.615	GT:AD:DP:GQ:PL	./.:0,0:0:0:0,0,0	./.:0,0:0:0:0,0,0	./.:0,0:0:0:0,0,0	./.:0,0:0:0:0,0,0	./.:0,0:0:0:0,0,0	./.:0,0:0:0:0,0,0	./.:0,0:0:0:0,0,0	./.:0,0:0:0:0,0,0	1/1:0,3:3:9:121,9,0	./.:0,0:0:0:0,0,0	./.:0,0:0:0:0,0,0	./.:0,0:0:0:0,0,0	./.:0,0:0:0:0,0,0	./.:0,0:0:0:0,0,0	./.:1,0:1:0:0,0,0	./.:0,0:0:0:0,0,0	./.:0,0:0:0:0,0,0	./.:0,0:0:0:0,0,0	./.:0,0:0:0:0,0,0	./.:0,0:0:0:0,0,0	./.:1,0:1:0:0,0,0	./.:0,0:0:0:0,0,0	./.:0,0:0:0:0,0,0	./.:0,0:0:0:0,0,0	./.:0,0:0:0:0,0,0	./.:0,0:0:0:0,0,0	./.:0,0:0:0:0,0,0	./.:1,0:1:0:0,0,0	./.:0,0:0:0:0,0,0	1/1:0,2:2:6:80,6,0	./.:0,0:0:0:0,0,0	./.:0,0:0:0:0,0,0	./.:0,0:0:0:0,0,0	./.:0,0:0:0:0,0,0	./.:0,0:0:0:0,0,0	./.:0,0:0:0:0,0,0	./.:1,0:1:0:0,0,0	./.:1,0:1:0:0,0,0	./.:0,0:0:0:0,0,0	./.:0,0:0:0:0,0,0	./.:0,0:0:0:0,0,0	./.:0,0:0:0:0,0,0	./.:0,0:0:0:0,0,0	./.:0,0:0:0:0,0,0	./.:1,0:1:0:0,0,0	./.:1,0:1:0:0,0,0	./.:0,0:0:0:0,0,0	./.:1,0:1:0:0,0,0	./.:1,0:1:0:0,0,0	./.:1,0:1:0:0,0,0	./.:1,0:1:0:0,0,0	1/1:0,2:2:6:74,6,0	./.:0,0:0:0:0,0,0	./.:0,0:0:0:0,0,0	./.:0,0:0:0:0,0,0	./.:0,0:0:0:0,0,0	./.:0,0:0:0:0,0,0	./.:0,0:0:0:0,0,0	./.:0,0:0:0:0,0,0	./.:0,0:0:0:0,0,0	./.:0,0:0:0:0,0,0	./.:0,0:0:0:0,0,0	./.:0,0:0:0:0,0,0	./.:0,0:0:0:0,0,0	./.:0,0:0:0:0,0,0	./.:1,0:1:0:0,0,0	1/1:0,2:2:6:81,6,0	./.:1,0:1:0:0,0,0	./.:1,0:1:0:0,0,0	./.:0,0:0:0:0,0,0	./.:0,0:0:0:0,0,0	./.:1,0:1:0:0,0,0	./.:0,0:0:0:0,0,0
Chr1	19371304	.	T	G	22304.8	.	AC=138;AF=1.00;AN=138;DP=733;ExcessHet=0.0000;FS=0.000;InbreedingCoeff=0.3875;MLEAC=145;MLEAF=1.00;MQ=60.00;QD=29.46;SOR=1.085	GT:AD:DP:GQ:PL	1/1:0,6:6:18:240,18,0	1/1:0,23:23:69:914,69,0	1/1:0,6:6:18:248,18,0	1/1:0,10:10:30:386,30,0	1/1:0,7:7:21:280,21,0	./.:0,0:0:0:0,0,0	1/1:0,8:8:24:321,24,0	1/1:0,10:10:30:400,30,0	1/1:0,14:14:42:560,42,0	1/1:0,6:6:18:236,18,0	1/1:0,4:4:12:159,12,0	1/1:0,11:11:33:442,33,0	1/1:0,6:6:18:240,18,0	1/1:0,9:9:27:351,27,0	1/1:0,5:5:15:192,15,0	1/1:0,11:11:33:437,33,0	1/1:0,7:7:21:267,21,0	1/1:0,4:4:12:160,12,0	./.:0,0:0:0:0,0,0	./.:0,0:0:0:0,0,0	1/1:0,3:3:9:103,9,0	1/1:0,7:7:21:267,21,0	1/1:0,6:6:18:231,18,0	1/1:0,2:2:6:78,6,0	1/1:0,3:3:9:126,9,0	1/1:0,3:3:9:123,9,0	1/1:0,2:2:6:82,6,0	1/1:0,2:2:6:76,6,0	1/1:0,5:5:15:186,15,0	1/1:0,9:9:27:360,27,0	1/1:0,12:12:36:467,36,0	1/1:0,4:4:12:152,12,0	1/1:0,14:14:42:556,42,0	1/1:0,12:12:36:453,36,0	1/1:0,3:3:9:121,9,0	1/1:0,3:3:9:116,9,0	1/1:0,10:10:30:391,30,0	1/1:0,15:15:45:598,45,0	1/1:0,5:5:15:190,15,0	1/1:0,3:3:9:112,9,0	1/1:0,3:3:9:117,9,0	1/1:0,5:5:15:198,15,0	1/1:0,2:2:6:81,6,0	1/1:0,6:6:18:244,18,0	1/1:0,6:6:18:247,18,0	1/1:0,10:10:30:417,30,0	1/1:0,5:5:15:208,15,0	1/1:0,7:7:21:260,21,0	1/1:0,8:8:24:327,24,0	1/1:0,13:13:39:502,39,0	1/1:0,4:4:12:138,12,0	1/1:0,16:16:48:585,48,0	1/1:0,12:12:36:480,36,0	1/1:0,16:16:48:621,48,0	1/1:0,5:5:15:195,15,0	1/1:0,10:10:30:410,30,0	1/1:0,6:6:18:207,18,0	1/1:0,8:8:24:320,24,0	1/1:0,7:7:21:285,21,0	./.:0,0:0:0:0,0,0	1/1:0,5:5:15:199,15,0	1/1:0,13:13:39:519,39,0	1/1:0,6:6:18:230,18,0	1/1:0,14:14:42:531,42,0	1/1:0,3:3:9:117,9,0	1/1:0,5:5:15:200,15,0	1/1:0,7:7:21:272,21,0	1/1:0,16:16:48:633,48,0	1/1:0,9:9:27:364,27,0	1/1:0,6:6:18:245,18,0	1/1:0,10:10:30:406,30,0	1/1:0,7:7:21:273,21,0	1/1:0,6:6:18:212,18,0
Chr1	19371376	.	T	C	9112.65	.	AC=78;AF=0.975;AN=80;DP=507;ExcessHet=0.0000;FS=0.000;InbreedingCoeff=0.4776;MLEAC=135;MLEAF=1.00;MQ=60.00;QD=27.13;SOR=1.044	GT:AD:DP:GQ:PL	1/1:0,10:10:30:408,30,0	1/1:0,18:18:54:750,54,0	./.:0,0:0:0:0,0,0	1/1:0,2:2:6:82,6,0	1/1:0,5:5:15:204,15,0	./.:1,0:1:0:0,0,0	1/1:0,6:6:18:249,18,0	1/1:0,7:7:21:287,21,0	1/1:0,5:5:15:203,15,0	1/1:0,3:3:9:119,9,0	./.:0,0:0:0:0,0,0	1/1:0,5:5:15:205,15,0	1/1:0,3:3:9:116,9,0	1/1:0,3:3:9:116,9,0	1/1:0,10:10:30:396,30,0	1/1:0,3:3:9:121,9,0	./.:1,0:1:0:0,0,0	./.:0,0:0:0:0,0,0	./.:0,0:0:0:0,0,0	./.:0,0:0:0:0,0,0	./.:0,0:0:0:0,0,0	1/1:0,2:2:6:81,6,0	1/1:0,3:3:9:122,9,0	./.:0,0:0:0:0,0,0	./.:1,0:1:0:0,0,0	./.:0,0:0:0:0,0,0	./.:0,0:0:0:0,0,0	./.:0,0:0:0:0,0,0	./.:1,0:1:0:0,0,0	1/1:0,8:8:24:329,24,0	1/1:0,2:2:6:82,6,0	./.:1,0:1:0:0,0,0	./.:1,0:1:0:0,0,0	1/1:0,3:3:9:117,9,0	./.:0,0:0:0:0,0,0	1/1:0,4:4:12:163,12,0	1/1:0,10:10:30:409,30,0	1/1:0,3:3:9:123,9,0	./.:1,0:1:0:0,0,0	./.:1,0:1:0:0,0,0	./.:1,0:1:0:0,0,0	1/1:0,2:2:6:82,6,0	1/1:0,2:2:6:82,6,0	1/1:0,5:5:15:205,15,0	./.:0,0:0:0:0,0,0	./.:0,0:0:0:0,0,0	./.:0,0:0:0:0,0,0	./.:1,0:1:0:0,0,0	./.:1,0:1:0:0,0,0	1/1:0,10:10:30:397,30,0	1/1:0,5:5:15:172,15,0	1/1:0,6:6:18:221,18,0	1/1:0,3:3:9:121,9,0	1/1:0,7:7:21:285,21,0	0/0:1,0:1:3:0,3,38	1/1:0,2:2:6:83,6,0	1/1:0,2:2:6:83,6,0	./.:1,0:1:0:0,0,0	./.:1,0:1:0:0,0,0	./.:0,0:0:0:0,0,0	1/1:0,3:3:9:121,9,0	1/1:0,4:4:12:164,12,0	1/1:0,8:8:24:313,24,0	1/1:0,9:9:27:367,27,0	./.:1,0:1:0:0,0,0	1/1:0,2:2:6:82,6,0	./.:1,0:1:0:0,0,0	1/1:0,2:2:6:82,6,0	1/1:0,7:7:21:285,21,0	./.:0,0:0:0:0,0,0	./.:1,0:1:0:0,0,0	./.:0,0:0:0:0,0,0	1/1:0,2:2:6:80,6,0
Chr1	19371471	.	A	C	13076.7	.	AC=85;AF=0.607;AN=140;BaseQRankSum=0.967;DP=926;ExcessHet=0.0000;FS=64.751;InbreedingCoeff=0.5767;MLEAC=89;MLEAF=0.636;MQ=60.00;MQRankSum=0.00;QD=32.69;ReadPosRankSum=0.253;SOR=1.750	GT:AD:DP:GQ:PL	0/0:21,0:21:60:0,60,900	0/0:35,0:35:99:0,99,1387	1/1:0,3:3:9:127,9,0	1/1:0,14:14:42:565,42,0	0/1:14,6:20:99:188,0,443	0/1:3,2:5:67:67,0,71	0/0:16,0:16:48:0,48,556	0/1:13,2:15:38:38,0,460	0/1:10,7:17:99:225,0,320	1/1:0,12:12:36:481,36,0	1/1:0,8:8:24:322,24,0	0/0:11,0:11:30:0,30,450	1/1:0,12:12:36:485,36,0	0/1:4,5:9:99:174,0,130	0/0:16,0:16:45:0,45,675	0/0:12,0:12:33:0,33,495	0/1:1,2:3:29:70,0,29	./.:1,0:1:0:0,0,0	./.:1,0:1:0:0,0,0	1/1:0,6:6:18:248,18,0	1/1:0,4:4:12:143,12,0	1/1:0,3:3:9:124,9,0	1/1:0,6:6:18:248,18,0	1/1:0,3:3:9:123,9,0	1/1:0,7:7:21:293,21,0	1/1:0,7:7:21:290,21,0	./.:2,0:2:0:0,0,0	1/1:0,3:3:9:123,9,0	1/1:0,7:7:21:281,21,0	0/0:18,0:18:54:0,54,674	0/0:13,0:13:0:0,0,380	1/1:0,7:7:21:278,21,0	1/1:0,7:7:21:285,21,0	1/1:0,11:11:33:439,33,0	1/1:0,7:7:21:282,21,0	0/0:8,0:8:24:0,24,275	0/0:25,0:25:75:0,75,902	0/1:14,9:23:99:310,0,438	1/1:0,14:14:42:566,42,0	0/0:6,0:6:18:0,18,194	1/1:0,11:11:33:440,33,0	1/1:0,6:6:18:248,18,0	0/0:3,0:3:9:0,9,116	0/0:12,0:12:0:0,0,375	1/1:0,6:6:18:256,18,0	1/1:0,15:15:45:620,45,0	1/1:0,5:5:15:210,15,0	1/1:0,5:5:15:181,15,0	1/1:0,6:6:18:238,18,0	0/0:29,0:29:81:0,81,1215	0/0:11,0:11:27:0,27,405	0/0:17,0:17:48:0,48,720	1/1:0,7:7:21:278,21,0	0/1:9,5:14:99:164,0,256	0/1:1,5:6:23:180,0,23	0/0:14,0:14:39:0,39,585	1/1:0,8:8:24:321,24,0	0/1:3,6:9:63:215,0,63	1/1:0,10:10:30:407,30,0	1/1:0,2:2:6:81,6,0	0/1:1,4:5:25:146,0,25	0/0:11,0:11:0:0,0,373	0/0:12,0:12:36:0,36,432	0/0:27,0:27:72:0,72,1080	1/1:0,5:5:15:200,15,0	1/1:0,4:4:12:159,12,0	1/1:0,8:8:24:322,24,0	1/1:0,12:12:36:498,36,0	0/0:16,0:16:48:0,48,519	1/1:0,3:3:9:122,9,0	1/1:0,9:9:27:371,27,0	1/1:0,11:11:33:455,33,0	0/0:8,0:8:24:0,24,304
Chr1	19371859	.	CTG	C	44.83	.	AC=1;AF=6.849e-03;AN=146;BaseQRankSum=-1.383e+00;DP=464;ExcessHet=0.0000;FS=0.000;InbreedingCoeff=-0.0399;MLEAC=1;MLEAF=6.849e-03;MQ=60.00;MQRankSum=0.00;QD=4.98;ReadPosRankSum=-5.490e-01;SOR=0.223	GT:AD:DP:GQ:PL	0/0:7,0:7:21:0,21,275	0/0:13,0:13:39:0,39,498	0/0:5,0:5:15:0,15,115	0/0:22,0:22:60:0,60,812	0/0:8,0:8:24:0,24,276	0/0:2,0:2:6:0,6,75	0/0:6,0:6:18:0,18,200	0/0:6,0:6:18:0,18,222	0/0:6,0:6:18:0,18,212	0/0:9,0:9:27:0,27,298	0/0:4,0:4:12:0,12,98	0/0:1,0:1:3:0,3,40	0/0:11,0:11:33:0,33,377	0/0:4,0:4:12:0,12,146	0/0:8,0:8:21:0,21,315	0/0:4,0:4:12:0,12,110	0/0:4,0:4:12:0,12,110	0/0:5,0:5:15:0,15,166	0/0:3,0:3:9:0,9,110	0/0:4,0:4:12:0,12,149	0/0:2,0:2:6:0,6,54	0/0:3,0:3:9:0,9,98	0/0:5,0:5:15:0,15,187	0/0:2,0:2:6:0,6,75	0/0:3,0:3:9:0,9,119	0/0:7,0:7:21:0,21,202	0/0:2,0:2:6:0,6,77	0/0:2,0:2:6:0,6,72	0/0:3,0:3:9:0,9,96	0/0:7,0:7:18:0,18,270	0/0:7,0:7:18:0,18,270	0/0:3,0:3:9:0,9,109	0/0:9,0:9:27:0,27,357	0/0:6,0:6:18:0,18,207	0/0:1,0:1:3:0,3,37	0/0:5,0:5:15:0,15,177	0/0:7,0:7:21:0,21,282	0/0:13,0:13:39:0,39,443	0/0:1,0:1:3:0,3,38	0/0:1,0:1:3:0,3,37	0/0:5,0:5:15:0,15,184	0/0:5,0:5:15:0,15,158	0/0:2,0:2:6:0,6,82	0/0:9,0:9:27:0,27,293	0/0:6,0:6:18:0,18,207	0/0:12,0:12:36:0,36,321	0/0:5,0:5:15:0,15,182	0/0:8,0:8:24:0,24,198	0/0:8,0:8:24:0,24,261	0/0:15,0:15:45:0,45,471	0/1:7,2:9:63:63,0,288	0/0:10,0:10:30:0,30,276	0/0:16,0:16:48:0,48,529	0/0:6,0:6:18:0,18,235	0/0:4,0:4:12:0,12,123	0/0:5,0:5:15:0,15,179	0/0:8,0:8:24:0,24,250	0/0:10,0:10:30:0,30,283	0/0:8,0:8:24:0,24,243	0/0:1,0:1:3:0,3,40	0/0:4,0:4:12:0,12,148	0/0:4,0:4:12:0,12,124	0/0:13,0:13:36:0,36,540	0/0:8,0:8:24:0,24,270	0/0:4,0:4:12:0,12,111	0/0:3,0:3:9:0,9,113	0/0:5,0:5:15:0,15,170	0/0:17,0:17:45:0,45,675	0/0:9,0:9:24:0,24,360	0/0:5,0:5:15:0,15,161	0/0:8,0:8:21:0,21,315	0/0:5,0:5:15:0,15,195	0/0:6,0:6:18:0,18,224
Chr1	19373431	.	C	G	131.07	.	AC=2;AF=1.00;AN=2;DP=20;ExcessHet=0.0000;FS=0.000;InbreedingCoeff=0.3369;MLEAC=17;MLEAF=1.00;MQ=60.00;QD=25.87;SOR=2.303	GT:AD:DP:GQ:PL	./.:1,0:1:0:0,0,0	./.:5,0:5:0:0,0,0	./.:0,0:0:0:0,0,0	./.:0,0:0:0:0,0,0	./.:0,0:0:0:0,0,0	./.:0,0:0:0:0,0,0	./.:0,0:0:0:0,0,0	./.:0,0:0:0:0,0,0	./.:0,0:0:0:0,0,0	./.:0,0:0:0:0,0,0	./.:0,0:0:0:0,0,0	./.:0,0:0:0:0,0,0	./.:0,0:0:0:0,0,0	./.:1,0:1:0:0,0,0	./.:0,0:0:0:0,0,0	./.:0,0:0:0:0,0,0	./.:0,0:0:0:0,0,0	./.:0,0:0:0:0,0,0	./.:0,0:0:0:0,0,0	./.:0,0:0:0:0,0,0	./.:0,0:0:0:0,0,0	./.:0,0:0:0:0,0,0	./.:0,0:0:0:0,0,0	./.:0,0:0:0:0,0,0	./.:0,0:0:0:0,0,0	./.:0,0:0:0:0,0,0	./.:0,0:0:0:0,0,0	./.:0,0:0:0:0,0,0	./.:0,0:0:0:0,0,0	./.:0,0:0:0:0,0,0	./.:0,0:0:0:0,0,0	./.:0,0:0:0:0,0,0	./.:0,0:0:0:0,0,0	./.:0,0:0:0:0,0,0	./.:0,0:0:0:0,0,0	./.:0,0:0:0:0,0,0	./.:0,0:0:0:0,0,0	./.:0,0:0:0:0,0,0	./.:1,0:1:0:0,0,0	./.:0,0:0:0:0,0,0	1/1:0,2:2:6:71,6,0	./.:0,0:0:0:0,0,0	./.:0,0:0:0:0,0,0	./.:0,0:0:0:0,0,0	./.:0,0:0:0:0,0,0	./.:1,0:1:0:0,0,0	./.:0,0:0:0:0,0,0	./.:1,0:1:0:0,0,0	./.:1,0:1:0:0,0,0	./.:1,0:1:0:0,0,0	./.:0,0:0:0:0,0,0	./.:0,0:0:0:0,0,0	./.:0,0:0:0:0,0,0	./.:0,0:0:0:0,0,0	./.:0,0:0:0:0,0,0	./.:0,0:0:0:0,0,0	./.:0,0:0:0:0,0,0	./.:0,0:0:0:0,0,0	./.:2,0:2:0:0,0,0	./.:0,0:0:0:0,0,0	./.:1,0:1:0:0,0,0	./.:0,0:0:0:0,0,0	./.:0,0:0:0:0,0,0	./.:1,0:1:0:0,0,0	./.:0,0:0:0:0,0,0	./.:0,0:0:0:0,0,0	./.:0,0:0:0:0,0,0	./.:0,0:0:0:0,0,0	./.:1,0:1:0:0,0,0	./.:0,0:0:0:0,0,0	./.:0,0:0:0:0,0,0	./.:0,0:0:0:0,0,0	./.:1,0:1:0:0,0,0
Chr1	19373472	.	T	C	575.01	.	AC=8;AF=1.00;AN=8;DP=34;ExcessHet=0.0000;FS=0.000;InbreedingCoeff=0.3466;MLEAC=53;MLEAF=1.00;MQ=60.00;QD=26.44;SOR=4.407	GT:AD:DP:GQ:PL	./.:0,0:0:0:0,0,0	./.:1,0:1:0:0,0,0	./.:0,0:0:0:0,0,0	./.:0,0:0:0:0,0,0	./.:0,0:0:0:0,0,0	./.:0,0:0:0:0,0,0	./.:0,0:0:0:0,0,0	./.:0,0:0:0:0,0,0	1/1:0,2:2:6:83,6,0	./.:0,0:0:0:0,0,0	./.:0,0:0:0:0,0,0	./.:0,0:0:0:0,0,0	./.:0,0:0:0:0,0,0	./.:1,0:1:0:0,0,0	./.:0,0:0:0:0,0,0	./.:0,0:0:0:0,0,0	./.:0,0:0:0:0,0,0	./.:0,0:0:0:0,0,0	./.:0,0:0:0:0,0,0	./.:0,0:0:0:0,0,0	./.:0,0:0:0:0,0,0	./.:0,0:0:0:0,0,0	./.:0,0:0:0:0,0,0	./.:0,0:0:0:0,0,0	./.:0,0:0:0:0,0,0	./.:0,0:0:0:0,0,0	./.:0,0:0:0:0,0,0	./.:0,0:0:0:0,0,0	./.:0,0:0:0:0,0,0	./.:0,0:0:0:0,0,0	./.:0,0:0:0:0,0,0	./.:0,0:0:0:0,0,0	./.:0,0:0:0:0,0,0	./.:0,0:0:0:0,0,0	./.:0,0:0:0:0,0,0	./.:0,0:0:0:0,0,0	./.:0,0:0:0:0,0,0	./.:0,0:0:0:0,0,0	1/1:0,2:2:6:85,6,0	./.:0,0:0:0:0,0,0	./.:0,0:0:0:0,0,0	./.:1,0:1:0:0,0,0	./.:0,0:0:0:0,0,0	./.:0,0:0:0:0,0,0	./.:0,0:0:0:0,0,0	./.:0,0:0:0:0,0,0	./.:0,0:0:0:0,0,0	./.:0,0:0:0:0,0,0	./.:0,0:0:0:0,0,0	./.:0,0:0:0:0,0,0	./.:0,0:0:0:0,0,0	./.:0,0:0:0:0,0,0	./.:0,0:0:0:0,0,0	./.:1,0:1:0:0,0,0	./.:0,0:0:0:0,0,0	./.:0,0:0:0:0,0,0	./.:0,0:0:0:0,0,0	./.:0,0:0:0:0,0,0	./.:1,0:1:0:0,0,0	./.:0,0:0:0:0,0,0	./.:0,0:0:0:0,0,0	./.:0,0:0:0:0,0,0	./.:1,0:1:0:0,0,0	1/1:0,2:2:6:85,6,0	./.:0,0:0:0:0,0,0	./.:0,0:0:0:0,0,0	./.:0,0:0:0:0,0,0	./.:0,0:0:0:0,0,0	1/1:0,2:2:6:84,6,0	./.:0,0:0:0:0,0,0	./.:0,0:0:0:0,0,0	./.:0,0:0:0:0,0,0	./.:1,0:1:0:0,0,0
Chr1	19373609	.	GC	G	74.01	.	AC=1;AF=0.017;AN=58;BaseQRankSum=-9.670e-01;DP=167;ExcessHet=0.0000;FS=4.771;InbreedingCoeff=0.4227;MLEAC=3;MLEAF=0.052;MQ=60.00;MQRankSum=0.00;QD=24.67;ReadPosRankSum=0.967;SOR=2.225	GT:AD:DP:GQ:PGT:PID:PL:PS	0/0:5,0:5:15:.:.:0,15,153	0/0:18,0:18:51:.:.:0,51,765	./.:0,0:0:0:.:.:0,0,0	./.:0,0:0:0:.:.:0,0,0	./.:0,0:0:0:.:.:0,0,0	./.:0,0:0:0:.:.:0,0,0	./.:0,0:0:0:.:.:0,0,0	./.:0,0:0:0:.:.:0,0,0	0/0:4,0:4:12:.:.:0,12,109	./.:0,0:0:0:.:.:0,0,0	0/0:2,0:2:6:.:.:0,6,58	./.:0,0:0:0:.:.:0,0,0	./.:0,0:0:0:.:.:0,0,0	0/0:6,0:6:18:.:.:0,18,210	./.:0,0:0:0:.:.:0,0,0	./.:0,0:0:0:.:.:0,0,0	./.:0,0:0:0:.:.:0,0,0	./.:0,0:0:0:.:.:0,0,0	./.:0,0:0:0:.:.:0,0,0	./.:0,0:0:0:.:.:0,0,0	./.:0,0:0:0:.:.:0,0,0	./.:0,0:0:0:.:.:0,0,0	0/0:1,0:1:3:.:.:0,3,21	./.:0,0:0:0:.:.:0,0,0	./.:0,0:0:0:.:.:0,0,0	./.:0,0:0:0:.:.:0,0,0	./.:0,0:0:0:.:.:0,0,0	./.:0,0:0:0:.:.:0,0,0	./.:0,0:0:0:.:.:0,0,0	0/0:1,0:1:3:.:.:0,3,37	./.:0,0:0:0:.:.:0,0,0	./.:0,0:0:0:.:.:0,0,0	0/0:1,0:1:3:.:.:0,3,21	./.:0,0:0:0:.:.:0,0,0	./.:0,0:0:0:.:.:0,0,0	./.:0,0:0:0:.:.:0,0,0	0/0:2,0:2:6:.:.:0,6,78	0/0:6,0:6:18:.:.:0,18,233	0/0:12,0:12:36:.:.:0,36,442	0/0:1,0:1:3:.:.:0,3,38	0/0:9,0:9:27:.:.:0,27,330	0/0:8,0:8:24:.:.:0,24,301	./.:0,0:0:0:.:.:0,0,0	./.:0,0:0:0:.:.:0,0,0	./.:0,0:0:0:.:.:0,0,0	0/0:7,0:7:21:.:.:0,21,240	./.:0,0:0:0:.:.:0,0,0	0/0:7,0:7:21:.:.:0,21,221	0/0:4,0:4:12:.:.:0,12,155	0/0:9,0:9:24:.:.:0,24,360	./.:0,0:0:0:.:.:0,0,0	./.:0,0:0:0:.:.:0,0,0	./.:0,0:0:0:.:.:0,0,0	0/0:10,0:10:24:.:.:0,24,360	./.:0,0:0:0:.:.:0,0,0	0/0:2,0:2:6:.:.:0,6,77	./.:0,0:0:0:.:.:0,0,0	0/0:1,0:1:3:.:.:0,3,37	0/0:8,0:8:24:.:.:0,24,308	./.:0,0:0:0:.:.:0,0,0	0/0:8,0:8:18:.:.:0,18,270	./.:0,0:0:0:.:.:0,0,0	0/0:4,0:4:12:.:.:0,12,148	0/0:14,0:14:42:.:.:0,42,508	./.:0,0:0:0:.:.:0,0,0	./.:0,0:0:0:.:.:0,0,0	./.:0,0:0:0:.:.:0,0,0	0/0:1,0:1:3:.:.:0,3,36	0/0:7,0:7:18:.:.:0,18,270	./.:0,0:0:0:.:.:0,0,0	./.:0,0:0:0:.:.:0,0,0	0/0:6,0:6:18:.:.:0,18,225	0|1:1,2:3:31:0|1:19373609_GC_G:81,0,31:19373609
Chr1	19373620	.	G	C	6406.67	.	AC=44;AF=0.957;AN=46;BaseQRankSum=0.431;DP=182;ExcessHet=0.0976;FS=0.000;InbreedingCoeff=0.4181;MLEAC=121;MLEAF=1.00;MQ=60.00;MQRankSum=0.00;QD=28.18;ReadPosRankSum=0.967;SOR=1.525	GT:AD:DP:GQ:PGT:PID:PL:PS	1/1:0,3:3:9:.:.:126,9,0	1/1:0,14:14:42:.:.:587,42,0	./.:0,0:0:0:.:.:0,0,0	./.:0,0:0:0:.:.:0,0,0	./.:0,0:0:0:.:.:0,0,0	./.:0,0:0:0:.:.:0,0,0	./.:0,0:0:0:.:.:0,0,0	./.:0,0:0:0:.:.:0,0,0	1/1:0,4:4:12:.:.:161,12,0	./.:0,0:0:0:.:.:0,0,0	0/1:1,2:3:32:.:.:74,0,32	./.:0,0:0:0:.:.:0,0,0	./.:0,0:0:0:.:.:0,0,0	1/1:0,7:7:21:.:.:250,21,0	./.:0,0:0:0:.:.:0,0,0	./.:0,0:0:0:.:.:0,0,0	./.:0,0:0:0:.:.:0,0,0	./.:0,0:0:0:.:.:0,0,0	./.:0,0:0:0:.:.:0,0,0	./.:0,0:0:0:.:.:0,0,0	./.:0,0:0:0:.:.:0,0,0	./.:0,0:0:0:.:.:0,0,0	./.:1,0:1:0:.:.:0,0,0	./.:0,0:0:0:.:.:0,0,0	./.:0,0:0:0:.:.:0,0,0	./.:0,0:0:0:.:.:0,0,0	./.:0,0:0:0:.:.:0,0,0	./.:0,0:0:0:.:.:0,0,0	./.:0,0:0:0:.:.:0,0,0	./.:1,0:1:0:.:.:0,0,0	./.:0,0:0:0:.:.:0,0,0	./.:0,0:0:0:.:.:0,0,0	./.:1,0:1:0:.:.:0,0,0	./.:0,0:0:0:.:.:0,0,0	./.:0,0:0:0:.:.:0,0,0	./.:0,0:0:0:.:.:0,0,0	1/1:0,2:2:6:.:.:83,6,0	1/1:0,6:6:18:.:.:256,18,0	1/1:0,12:12:36:.:.:463,36,0	./.:1,0:1:0:.:.:0,0,0	1/1:0,9:9:27:.:.:367,27,0	1/1:0,8:8:24:.:.:321,24,0	./.:0,0:0:0:.:.:0,0,0	./.:0,0:0:0:.:.:0,0,0	./.:0,0:0:0:.:.:0,0,0	1/1:0,5:5:15:.:.:207,15,0	./.:0,0:0:0:.:.:0,0,0	1/1:0,4:4:12:.:.:148,12,0	1/1:0,3:3:9:.:.:125,9,0	1/1:0,5:5:15:.:.:197,15,0	./.:0,0:0:0:.:.:0,0,0	./.:0,0:0:0:.:.:0,0,0	./.:0,0:0:0:.:.:0,0,0	1/1:0,6:6:18:.:.:215,18,0	./.:0,0:0:0:.:.:0,0,0	1/1:0,2:2:6:.:.:85,6,0	./.:0,0:0:0:.:.:0,0,0	./.:1,0:1:0:.:.:0,0,0	1/1:0,8:8:24:.:.:333,24,0	./.:0,0:0:0:.:.:0,0,0	1/1:0,6:6:18:.:.:245,18,0	./.:0,0:0:0:.:.:0,0,0	1/1:0,4:4:12:.:.:160,12,0	1/1:0,14:14:42:.:.:578,42,0	./.:0,0:0:0:.:.:0,0,0	./.:0,0:0:0:.:.:0,0,0	./.:0,0:0:0:.:.:0,0,0	./.:1,0:1:0:.:.:0,0,0	1/1:0,5:5:15:.:.:202,15,0	./.:0,0:0:0:.:.:0,0,0	./.:0,0:0:0:.:.:0,0,0	1/1:0,6:6:18:.:.:252,18,0	0|1:1,2:3:31:0|1:19373609_GC_G:81,0,31:19373609
Chr1	19373642	.	T	C	219.47	.	AC=4;AF=1.00;AN=4;DP=26;ExcessHet=0.0000;FS=0.000;InbreedingCoeff=0.3403;MLEAC=31;MLEAF=1.00;MQ=60.00;QD=30.60;SOR=0.693	GT:AD:DP:GQ:PL	./.:0,0:0:0:0,0,0	./.:1,0:1:0:0,0,0	./.:0,0:0:0:0,0,0	./.:0,0:0:0:0,0,0	./.:0,0:0:0:0,0,0	./.:0,0:0:0:0,0,0	./.:0,0:0:0:0,0,0	./.:0,0:0:0:0,0,0	./.:0,0:0:0:0,0,0	./.:0,0:0:0:0,0,0	./.:0,0:0:0:0,0,0	./.:1,0:1:0:0,0,0	./.:0,0:0:0:0,0,0	./.:0,0:0:0:0,0,0	./.:0,0:0:0:0,0,0	./.:0,0:0:0:0,0,0	./.:0,0:0:0:0,0,0	./.:0,0:0:0:0,0,0	./.:0,0:0:0:0,0,0	./.:0,0:0:0:0,0,0	./.:0,0:0:0:0,0,0	./.:0,0:0:0:0,0,0	./.:0,0:0:0:0,0,0	./.:0,0:0:0:0,0,0	./.:0,0:0:0:0,0,0	./.:0,0:0:0:0,0,0	./.:0,0:0:0:0,0,0	./.:0,0:0:0:0,0,0	./.:0,0:0:0:0,0,0	./.:0,0:0:0:0,0,0	./.:0,0:0:0:0,0,0	./.:0,0:0:0:0,0,0	./.:0,0:0:0:0,0,0	./.:0,0:0:0:0,0,0	./.:0,0:0:0:0,0,0	./.:0,0:0:0:0,0,0	./.:0,0:0:0:0,0,0	./.:0,0:0:0:0,0,0	./.:0,0:0:0:0,0,0	./.:0,0:0:0:0,0,0	./.:1,0:1:0:0,0,0	1/1:0,2:2:6:50,6,0	./.:0,0:0:0:0,0,0	./.:0,0:0:0:0,0,0	./.:0,0:0:0:0,0,0	./.:0,0:0:0:0,0,0	./.:0,0:0:0:0,0,0	./.:0,0:0:0:0,0,0	./.:0,0:0:0:0,0,0	1/1:0,2:2:6:49,6,0	./.:0,0:0:0:0,0,0	./.:0,0:0:0:0,0,0	./.:0,0:0:0:0,0,0	./.:1,0:1:0:0,0,0	./.:0,0:0:0:0,0,0	./.:0,0:0:0:0,0,0	./.:0,0:0:0:0,0,0	./.:0,0:0:0:0,0,0	./.:0,0:0:0:0,0,0	./.:0,0:0:0:0,0,0	./.:0,0:0:0:0,0,0	./.:0,0:0:0:0,0,0	./.:0,0:0:0:0,0,0	./.:1,0:1:0:0,0,0	./.:0,0:0:0:0,0,0	./.:0,0:0:0:0,0,0	./.:0,0:0:0:0,0,0	./.:1,0:1:0:0,0,0	./.:1,0:1:0:0,0,0	./.:0,0:0:0:0,0,0	./.:0,0:0:0:0,0,0	./.:1,0:1:0:0,0,0	./.:0,0:0:0:0,0,0
Chr1	19377834	.	A	T	143.07	.	AC=2;AF=1.00;AN=2;DP=2;ExcessHet=0.0000;FS=0.000;InbreedingCoeff=0.3369;MLEAC=17;MLEAF=1.00;MQ=60.00;QD=27.52;SOR=2.303	GT:AD:DP:GQ:PL	./.:0,0:0:0:0,0,0	./.:0,0:0:0:0,0,0	./.:0,0:0:0:0,0,0	./.:0,0:0:0:0,0,0	./.:0,0:0:0:0,0,0	./.:0,0:0:0:0,0,0	./.:0,0:0:0:0,0,0	./.:0,0:0:0:0,0,0	./.:0,0:0:0:0,0,0	./.:0,0:0:0:0,0,0	./.:0,0:0:0:0,0,0	./.:0,0:0:0:0,0,0	./.:0,0:0:0:0,0,0	./.:0,0:0:0:0,0,0	./.:0,0:0:0:0,0,0	./.:0,0:0:0:0,0,0	./.:0,0:0:0:0,0,0	./.:0,0:0:0:0,0,0	./.:0,0:0:0:0,0,0	./.:0,0:0:0:0,0,0	./.:0,0:0:0:0,0,0	./.:0,0:0:0:0,0,0	./.:0,0:0:0:0,0,0	./.:0,0:0:0:0,0,0	./.:0,0:0:0:0,0,0	./.:0,0:0:0:0,0,0	1/1:0,2:2:6:83,6,0	./.:0,0:0:0:0,0,0	./.:0,0:0:0:0,0,0	./.:0,0:0:0:0,0,0	./.:0,0:0:0:0,0,0	./.:0,0:0:0:0,0,0	./.:0,0:0:0:0,0,0	./.:0,0:0:0:0,0,0	./.:0,0:0:0:0,0,0	./.:0,0:0:0:0,0,0	./.:0,0:0:0:0,0,0	./.:0,0:0:0:0,0,0	./.:0,0:0:0:0,0,0	./.:0,0:0:0:0,0,0	./.:0,0:0:0:0,0,0	./.:0,0:0:0:0,0,0	./.:0,0:0:0:0,0,0	./.:0,0:0:0:0,0,0	./.:0,0:0:0:0,0,0	./.:0,0:0:0:0,0,0	./.:0,0:0:0:0,0,0	./.:0,0:0:0:0,0,0	./.:0,0:0:0:0,0,0	./.:0,0:0:0:0,0,0	./.:0,0:0:0:0,0,0	./.:0,0:0:0:0,0,0	./.:0,0:0:0:0,0,0	./.:0,0:0:0:0,0,0	./.:0,0:0:0:0,0,0	./.:0,0:0:0:0,0,0	./.:0,0:0:0:0,0,0	./.:0,0:0:0:0,0,0	./.:0,0:0:0:0,0,0	./.:0,0:0:0:0,0,0	./.:0,0:0:0:0,0,0	./.:0,0:0:0:0,0,0	./.:0,0:0:0:0,0,0	./.:0,0:0:0:0,0,0	./.:0,0:0:0:0,0,0	./.:0,0:0:0:0,0,0	./.:0,0:0:0:0,0,0	./.:0,0:0:0:0,0,0	./.:0,0:0:0:0,0,0	./.:0,0:0:0:0,0,0	./.:0,0:0:0:0,0,0	./.:0,0:0:0:0,0,0	./.:0,0:0:0:0,0,0
Chr1	19383384	.	T	G	17850.8	.	AC=116;AF=1.00;AN=116;DP=535;ExcessHet=0.0000;FS=0.000;InbreedingCoeff=0.4841;MLEAC=143;MLEAF=1.00;MQ=60.00;QD=27.17;SOR=3.113	GT:AD:DP:GQ:PL	1/1:0,21:21:63:842,63,0	1/1:0,44:44:99:1748,132,0	1/1:0,8:8:24:312,24,0	1/1:0,15:15:45:583,45,0	1/1:0,4:4:12:158,12,0	./.:0,0:0:0:0,0,0	./.:0,0:0:0:0,0,0	./.:0,0:0:0:0,0,0	1/1:0,5:5:15:201,15,0	1/1:0,2:2:6:73,6,0	1/1:0,7:7:21:279,21,0	1/1:0,4:4:12:162,12,0	./.:0,0:0:0:0,0,0	./.:0,0:0:0:0,0,0	./.:0,0:0:0:0,0,0	1/1:0,3:3:9:113,9,0	./.:0,0:0:0:0,0,0	1/1:0,3:3:9:119,9,0	./.:0,0:0:0:0,0,0	1/1:0,3:3:9:117,9,0	1/1:0,2:2:6:71,6,0	1/1:0,6:6:18:234,18,0	1/1:0,8:8:24:313,24,0	./.:0,0:0:0:0,0,0	1/1:0,14:14:42:561,42,0	1/1:0,3:3:9:123,9,0	./.:0,0:0:0:0,0,0	1/1:0,8:8:24:315,24,0	1/1:0,5:5:15:191,15,0	1/1:0,3:3:9:119,9,0	1/1:0,8:8:24:316,24,0	1/1:0,2:2:6:81,6,0	1/1:0,23:23:69:899,69,0	1/1:0,5:5:15:194,15,0	./.:0,0:0:0:0,0,0	1/1:0,10:10:30:389,30,0	1/1:0,21:21:63:827,63,0	1/1:0,14:14:42:556,42,0	1/1:0,3:3:9:119,9,0	1/1:0,6:6:18:243,18,0	1/1:0,5:5:15:192,15,0	1/1:0,4:4:12:160,12,0	1/1:0,3:3:9:118,9,0	1/1:0,5:5:15:204,15,0	1/1:0,3:3:9:123,9,0	1/1:0,10:10:30:407,30,0	./.:0,0:0:0:0,0,0	1/1:0,6:6:18:222,18,0	1/1:0,7:7:21:284,21,0	1/1:0,8:8:24:311,24,0	1/1:0,6:6:18:208,18,0	1/1:0,5:5:15:179,15,0	1/1:0,5:5:15:199,15,0	1/1:0,2:2:6:80,6,0	1/1:0,3:3:9:117,9,0	./.:0,0:0:0:0,0,0	1/1:0,4:4:12:159,12,0	1/1:0,2:2:6:80,6,0	1/1:0,10:10:30:397,30,0	1/1:0,2:2:6:78,6,0	1/1:0,7:7:21:274,21,0	1/1:0,5:5:15:204,15,0	1/1:0,6:6:18:232,18,0	1/1:0,13:13:39:505,39,0	1/1:0,5:5:15:192,15,0	1/1:0,5:5:15:201,15,0	1/1:0,6:6:18:231,18,0	./.:0,0:0:0:0,0,0	1/1:0,6:6:18:233,18,0	./.:0,0:0:0:0,0,0	1/1:0,3:3:9:120,9,0	1/1:0,2:2:6:78,6,0	1/1:0,7:7:21:282,21,0
Chr1	19383424	.	T	G	12656.7	.	AC=108;AF=1.00;AN=108;DP=552;ExcessHet=0.0000;FS=0.000;InbreedingCoeff=0.4356;MLEAC=141;MLEAF=1.00;MQ=60.00;QD=29.49;SOR=1.669	GT:AD:DP:GQ:PL	1/1:0,16:16:48:626,48,0	1/1:0,32:32:96:1281,96,0	1/1:0,2:2:6:79,6,0	1/1:0,10:10:30:405,30,0	1/1:0,3:3:9:118,9,0	1/1:0,2:2:6:79,6,0	./.:1,0:1:0:0,0,0	1/1:0,2:2:6:83,6,0	1/1:0,3:3:9:119,9,0	./.:0,0:0:0:0,0,0	./.:1,0:1:0:0,0,0	1/1:0,5:5:15:204,15,0	1/1:0,3:3:9:119,9,0	./.:0,0:0:0:0,0,0	./.:1,0:1:0:0,0,0	1/1:0,3:3:9:120,9,0	./.:0,0:0:0:0,0,0	./.:0,0:0:0:0,0,0	./.:0,0:0:0:0,0,0	1/1:0,3:3:9:116,9,0	1/1:0,2:2:6:72,6,0	./.:1,0:1:0:0,0,0	1/1:0,3:3:9:119,9,0	./.:0,0:0:0:0,0,0	1/1:0,8:8:24:313,24,0	1/1:0,2:2:6:82,6,0	./.:0,0:0:0:0,0,0	1/1:0,4:4:12:162,12,0	1/1:0,2:2:6:78,6,0	1/1:0,2:2:6:81,6,0	1/1:0,4:4:12:158,12,0	1/1:0,3:3:9:117,9,0	1/1:0,16:16:48:628,48,0	1/1:0,2:2:6:76,6,0	1/1:0,3:3:9:122,9,0	1/1:0,8:8:24:321,24,0	1/1:0,14:14:42:554,42,0	1/1:0,5:5:15:200,15,0	1/1:0,7:7:21:281,21,0	1/1:0,4:4:12:163,12,0	./.:1,0:1:0:0,0,0	1/1:0,2:2:6:80,6,0	./.:0,0:0:0:0,0,0	1/1:0,8:8:24:322,24,0	1/1:0,5:5:15:201,15,0	1/1:0,4:4:12:157,12,0	./.:0,0:0:0:0,0,0	1/1:0,2:2:6:74,6,0	1/1:0,7:7:21:281,21,0	1/1:0,7:7:21:270,21,0	1/1:0,4:4:12:138,12,0	1/1:0,3:3:9:106,9,0	1/1:0,2:2:6:80,6,0	./.:0,0:0:0:0,0,0	1/1:0,4:4:12:155,12,0	1/1:0,2:2:6:80,6,0	./.:0,0:0:0:0,0,0	1/1:0,2:2:6:81,6,0	1/1:0,4:4:12:159,12,0	./.:0,0:0:0:0,0,0	1/1:0,3:3:9:116,9,0	1/1:0,5:5:15:197,15,0	1/1:0,12:12:36:458,36,0	1/1:0,8:8:24:317,24,0	1/1:0,4:4:12:153,12,0	1/1:0,2:2:6:84,6,0	1/1:0,5:5:15:194,15,0	./.:0,0:0:0:0,0,0	1/1:0,7:7:21:273,21,0	1/1:0,2:2:6:82,6,0	./.:1,0:1:0:0,0,0	1/1:0,4:4:12:153,12,0	1/1:0,3:3:9:119,9,0
Chr1	19383620	.	A	T	140.07	.	AC=2;AF=1.00;AN=2;DP=15;ExcessHet=0.0000;FS=0.000;InbreedingCoeff=0.3369;MLEAC=17;MLEAF=1.00;MQ=60.00;QD=24.87;SOR=2.303	GT:AD:DP:GQ:PL	./.:1,0:1:0:0,0,0	1/1:0,2:2:6:80,6,0	./.:0,0:0:0:0,0,0	./.:0,0:0:0:0,0,0	./.:0,0:0:0:0,0,0	./.:0,0:0:0:0,0,0	./.:0,0:0:0:0,0,0	./.:0,0:0:0:0,0,0	./.:0,0:0:0:0,0,0	./.:0,0:0:0:0,0,0	./.:0,0:0:0:0,0,0	./.:0,0:0:0:0,0,0	./.:0,0:0:0:0,0,0	./.:0,0:0:0:0,0,0	./.:0,0:0:0:0,0,0	./.:0,0:0:0:0,0,0	./.:0,0:0:0:0,0,0	./.:0,0:0:0:0,0,0	./.:0,0:0:0:0,0,0	./.:0,0:0:0:0,0,0	./.:0,0:0:0:0,0,0	./.:1,0:1:0:0,0,0	./.:0,0:0:0:0,0,0	./.:0,0:0:0:0,0,0	./.:0,0:0:0:0,0,0	./.:0,0:0:0:0,0,0	./.:0,0:0:0:0,0,0	./.:0,0:0:0:0,0,0	./.:0,0:0:0:0,0,0	./.:0,0:0:0:0,0,0	./.:0,0:0:0:0,0,0	./.:0,0:0:0:0,0,0	./.:0,0:0:0:0,0,0	./.:1,0:1:0:0,0,0	./.:0,0:0:0:0,0,0	./.:0,0:0:0:0,0,0	./.:1,0:1:0:0,0,0	./.:0,0:0:0:0,0,0	./.:1,0:1:0:0,0,0	./.:1,0:1:0:0,0,0	./.:0,0:0:0:0,0,0	./.:1,0:1:0:0,0,0	./.:0,0:0:0:0,0,0	./.:1,0:1:0:0,0,0	./.:0,0:0:0:0,0,0	./.:0,0:0:0:0,0,0	./.:0,0:0:0:0,0,0	./.:0,0:0:0:0,0,0	./.:1,0:1:0:0,0,0	./.:0,0:0:0:0,0,0	./.:0,0:0:0:0,0,0	./.:1,0:1:0:0,0,0	./.:0,0:0:0:0,0,0	./.:0,0:0:0:0,0,0	./.:1,0:1:0:0,0,0	./.:0,0:0:0:0,0,0	./.:0,0:0:0:0,0,0	./.:0,0:0:0:0,0,0	./.:1,0:1:0:0,0,0	./.:0,0:0:0:0,0,0	./.:0,0:0:0:0,0,0	./.:0,0:0:0:0,0,0	./.:0,0:0:0:0,0,0	./.:0,0:0:0:0,0,0	./.:0,0:0:0:0,0,0	./.:0,0:0:0:0,0,0	./.:0,0:0:0:0,0,0	./.:0,0:0:0:0,0,0	./.:0,0:0:0:0,0,0	./.:0,0:0:0:0,0,0	./.:0,0:0:0:0,0,0	./.:1,0:1:0:0,0,0	./.:0,0:0:0:0,0,0
Chr1	19383685	.	A	AC	35.85	.	AC=2;AF=0.014;AN=144;BaseQRankSum=-1.658e+00;DP=881;ExcessHet=0.0305;FS=1.542;InbreedingCoeff=0.0951;MLEAC=1;MLEAF=6.944e-03;MQ=60.00;MQRankSum=0.00;QD=1.16;ReadPosRankSum=-8.760e-01;SOR=0.832	GT:AD:DP:GQ:PL	0/0:36,0:36:99:0,102,1276	0/0:49,3:52:44:0,44,1582	0/0:21,0:21:60:0,60,900	0/0:41,0:41:99:0,105,1575	0/0:8,0:8:24:0,24,314	0/0:4,0:4:12:0,12,142	0/0:6,0:6:18:0,18,212	0/0:1,0:1:3:0,3,42	0/0:5,0:5:15:0,15,188	0/0:4,0:4:12:0,12,144	0/0:8,0:8:24:0,24,307	0/0:8,0:8:24:0,24,325	0/0:3,0:3:9:0,9,111	0/0:2,0:2:6:0,6,78	0/0:2,0:2:6:0,6,58	0/0:8,0:8:24:0,24,318	0/0:5,0:5:15:0,15,164	0/0:7,0:7:21:0,21,265	./.:0,0:0:0:0,0,0	0/0:6,0:6:18:0,18,217	0/0:11,0:11:33:0,33,368	0/0:9,0:9:24:0,24,360	0/0:15,0:15:45:0,45,538	0/0:2,0:2:6:0,6,80	0/0:24,0:24:72:0,72,922	0/0:4,0:4:12:0,12,139	0/0:2,0:2:6:0,6,84	0/0:17,0:17:51:0,51,576	0/0:9,0:9:27:0,27,315	0/0:8,0:8:24:0,24,275	0/0:14,0:14:42:0,42,515	0/0:4,0:4:12:0,12,146	0/0:48,0:48:99:0,116,1755	0/0:11,0:11:33:0,33,423	0/0:3,0:3:9:0,9,121	0/0:18,0:18:54:0,54,660	0/0:43,0:43:99:0,117,1711	0/0:20,0:20:60:0,60,782	0/1:22,2:24:3:3,0,633	0/0:6,0:6:18:0,18,240	0/0:10,0:10:30:0,30,362	0/0:10,0:10:30:0,30,393	0/0:7,0:7:21:0,21,211	0/0:19,0:19:57:0,57,652	0/0:21,0:21:60:0,60,575	0/0:13,0:13:39:0,39,458	0/0:4,0:4:12:0,12,165	0/0:11,0:11:33:0,33,389	0/0:22,0:22:60:0,60,745	0/0:28,0:28:81:0,81,934	0/0:13,0:13:39:0,39,425	0/0:11,0:11:33:0,33,389	0/0:6,0:6:18:0,18,231	0/0:5,0:5:15:0,15,161	0/0:12,0:12:36:0,36,458	0/0:5,0:5:15:0,15,196	0/0:6,0:6:18:0,18,228	0/0:6,0:6:18:0,18,175	0/0:21,0:21:60:0,60,715	0/0:2,0:2:6:0,6,79	0/0:8,0:8:24:0,24,278	0/0:11,0:11:33:0,33,377	0/0:20,0:20:60:0,60,725	0/0:13,0:13:39:0,39,468	0/0:9,0:9:27:0,27,330	0/0:10,0:10:30:0,30,389	0/0:16,0:16:48:0,48,568	0/0:2,0:2:6:0,6,82	0/0:14,0:14:42:0,42,515	0/0:2,0:2:6:0,6,74	0/0:5,0:5:15:0,15,198	0/1:5,2:7:54:54,0,152	0/0:10,0:10:30:0,30,370
Chr1	19383779	.	C	A	13479	.	AC=77;AF=0.566;AN=136;BaseQRankSum=-1.383e+00;DP=974;ExcessHet=0.0000;FS=6.424;InbreedingCoeff=0.5993;MLEAC=85;MLEAF=0.625;MQ=60.00;MQRankSum=0.00;QD=33.20;ReadPosRankSum=0.524;SOR=1.431	GT:AD:DP:GQ:PL	0/0:36,0:36:99:0,102,1276	0/0:53,0:53:99:0,120,1800	1/1:0,11:11:33:419,33,0	1/1:0,37:37:99:1409,111,0	0/1:4,4:8:99:130,0,143	0/0:1,0:1:3:0,3,38	0/0:10,0:10:27:0,27,405	0/0:8,0:8:0:0,0,258	0/0:4,0:4:12:0,12,165	1/1:0,4:4:12:148,12,0	1/1:0,7:7:21:269,21,0	0/0:8,0:8:0:0,0,256	1/1:0,5:5:15:184,15,0	0/1:1,3:4:27:100,0,27	0/0:5,0:5:15:0,15,155	0/0:7,0:7:21:0,21,245	0/1:1,4:5:20:129,0,20	1/1:0,9:9:27:333,27,0	./.:0,0:0:0:0,0,0	0/1:2,2:4:61:62,0,61	1/1:0,5:5:15:171,15,0	./.:1,0:1:0:0,0,0	1/1:0,15:15:45:560,45,0	1/1:0,2:2:6:77,6,0	1/1:0,15:15:45:575,45,0	1/1:0,2:2:6:76,6,0	0/1:4,2:6:60:60,0,81	1/1:0,14:14:42:515,42,0	1/1:0,4:4:12:146,12,0	0/0:7,0:7:21:0,21,245	0/0:21,0:21:26:0,26,668	1/1:0,6:6:18:221,18,0	1/1:0,39:39:99:1453,117,0	1/1:0,12:12:36:444,36,0	./.:1,0:1:0:0,0,0	0/0:15,0:15:36:0,36,540	0/0:43,0:43:99:0,117,1711	0/1:11,7:18:99:216,0,362	1/1:0,15:15:45:539,45,0	0/0:13,0:13:39:0,39,477	1/1:0,7:7:21:259,21,0	1/1:0,6:6:18:224,18,0	0/0:5,0:5:15:0,15,199	0/1:15,4:19:92:92,0,527	1/1:0,11:11:33:424,33,0	1/1:0,9:9:27:349,27,0	1/1:0,6:6:18:231,18,0	1/1:0,10:10:30:350,30,0	1/1:0,15:15:45:536,45,0	0/0:28,0:28:75:0,75,1125	0/0:15,0:15:42:0,42,630	0/0:14,0:14:39:0,39,585	1/1:0,4:4:12:154,12,0	0/1:2,2:4:63:63,0,67	1/1:0,12:12:36:438,36,0	0/0:3,0:3:9:0,9,102	1/1:0,6:6:18:228,18,0	0/0:3,0:3:0:0,0,39	1/1:0,10:10:30:383,30,0	./.:0,0:0:0:0,0,0	0/1:3,4:7:95:128,0,95	0/0:16,0:16:11:0,11,544	0/0:18,0:18:0:0,0,535	0/0:15,0:15:42:0,42,630	1/1:0,6:6:18:219,18,0	1/1:0,8:8:24:300,24,0	1/1:0,7:7:21:259,21,0	1/1:0,6:6:18:226,18,0	0/0:18,0:18:42:0,42,630	./.:1,0:1:0:0,0,0	1/1:0,3:3:9:113,9,0	1/1:0,3:3:9:110,9,0	0/0:9,0:9:24:0,24,360
Chr1	19383907	.	C	T	29676.7	.	AC=130;AF=0.985;AN=132;BaseQRankSum=1.65;DP=1107;ExcessHet=0.0333;FS=0.000;InbreedingCoeff=0.3660;MLEAC=143;MLEAF=1.00;MQ=60.00;MQRankSum=0.00;QD=25.56;ReadPosRankSum=1.04;SOR=1.603	GT:AD:DP:GQ:PL	1/1:0,33:33:99:1277,99,0	1/1:0,89:89:99:3555,268,0	1/1:0,6:6:18:235,18,0	1/1:0,34:34:99:1317,102,0	1/1:0,5:5:15:199,15,0	./.:1,0:1:0:0,0,0	1/1:0,12:12:36:462,36,0	1/1:0,6:6:18:242,18,0	1/1:0,7:7:21:282,21,0	1/1:0,3:3:9:115,9,0	1/1:0,8:8:24:314,24,0	1/1:0,10:10:30:388,30,0	./.:1,0:1:0:0,0,0	1/1:0,2:2:6:76,6,0	1/1:0,6:6:18:229,18,0	1/1:0,8:8:24:312,24,0	1/1:0,3:3:9:111,9,0	1/1:0,2:2:6:76,6,0	./.:0,0:0:0:0,0,0	./.:1,0:1:0:0,0,0	1/1:0,3:3:9:104,9,0	1/1:0,13:13:39:501,39,0	1/1:0,12:12:36:460,36,0	1/1:0,3:3:9:117,9,0	1/1:0,10:10:30:393,30,0	1/1:0,4:4:12:154,12,0	1/1:0,7:7:21:267,21,0	./.:1,0:1:0:0,0,0	1/1:0,11:11:33:409,33,0	1/1:0,8:8:24:314,24,0	1/1:0,25:25:75:935,75,0	./.:0,0:0:0:0,0,0	1/1:0,36:36:99:1364,108,0	1/1:0,6:6:18:227,18,0	1/1:0,3:3:9:119,9,0	1/1:0,12:12:36:466,36,0	1/1:0,33:33:99:1283,99,0	1/1:0,16:16:48:631,48,0	1/1:0,9:9:27:352,27,0	1/1:0,16:16:48:621,48,0	1/1:0,10:10:30:379,30,0	0/1:1,9:10:11:318,0,11	1/1:0,2:2:6:78,6,0	1/1:0,11:11:33:433,33,0	1/1:0,9:9:27:354,27,0	1/1:0,8:8:24:316,24,0	1/1:0,3:3:9:119,9,0	1/1:0,4:4:12:143,12,0	1/1:0,9:9:27:343,27,0	1/1:0,30:30:90:1142,90,0	1/1:0,10:10:30:346,30,0	1/1:0,10:10:30:357,30,0	1/1:0,5:5:15:189,15,0	1/1:0,2:2:6:81,6,0	1/1:0,13:13:39:492,39,0	1/1:0,2:2:6:76,6,0	1/1:0,6:6:18:234,18,0	1/1:0,6:6:18:234,18,0	1/1:0,13:13:39:490,39,0	1/1:0,3:3:9:116,9,0	0/1:1,9:10:6:317,0,6	1/1:0,11:11:33:431,33,0	1/1:0,25:25:75:937,75,0	1/1:0,7:7:21:273,21,0	1/1:0,8:8:24:305,24,0	1/1:0,3:3:9:117,9,0	1/1:0,8:8:24:306,24,0	./.:0,0:0:0:0,0,0	1/1:0,16:16:48:624,48,0	1/1:0,2:2:6:77,6,0	1/1:0,6:6:18:231,18,0	1/1:0,4:4:12:153,12,0	1/1:0,6:6:18:228,18,0
Chr1	19384246	.	AT	A	88.83	.	AC=2;AF=0.077;AN=26;DP=22;ExcessHet=0.0000;FS=0.000;InbreedingCoeff=0.3373;MLEAC=7;MLEAF=0.269;MQ=60.00;QD=25.15;SOR=0.693	GT:AD:DP:GQ:PL	./.:0,0:0:0:0,0,0	./.:0,0:0:0:0,0,0	./.:0,0:0:0:0,0,0	0/0:1,0:1:3:0,3,34	./.:0,0:0:0:0,0,0	./.:0,0:0:0:0,0,0	./.:0,0:0:0:0,0,0	./.:0,0:0:0:0,0,0	./.:0,0:0:0:0,0,0	./.:0,0:0:0:0,0,0	./.:0,0:0:0:0,0,0	./.:0,0:0:0:0,0,0	./.:0,0:0:0:0,0,0	./.:0,0:0:0:0,0,0	./.:0,0:0:0:0,0,0	./.:0,0:0:0:0,0,0	./.:0,0:0:0:0,0,0	./.:1,0:1:0:0,0,0	./.:0,0:0:0:0,0,0	./.:0,0:0:0:0,0,0	./.:0,0:0:0:0,0,0	0/0:1,0:1:3:0,3,31	./.:0,0:0:0:0,0,0	./.:0,0:0:0:0,0,0	./.:0,0:0:0:0,0,0	0/0:1,0:1:3:0,3,37	./.:0,0:0:0:0,0,0	./.:0,0:0:0:0,0,0	./.:0,0:0:0:0,0,0	0/0:1,0:1:3:0,3,21	./.:0,0:0:0:0,0,0	./.:0,0:0:0:0,0,0	0/0:1,0:1:3:0,3,36	0/0:1,0:1:3:0,3,34	./.:0,0:0:0:0,0,0	./.:0,0:0:0:0,0,0	0/0:1,0:1:3:0,3,33	./.:0,0:0:0:0,0,0	./.:0,0:0:0:0,0,0	./.:0,0:0:0:0,0,0	0/0:2,0:2:6:0,6,72	./.:0,0:0:0:0,0,0	./.:0,0:0:0:0,0,0	0/0:1,0:1:3:0,3,21	1/1:0,2:2:6:77,6,0	./.:0,0:0:0:0,0,0	./.:0,0:0:0:0,0,0	./.:0,0:0:0:0,0,0	./.:0,0:0:0:0,0,0	./.:0,0:0:0:0,0,0	./.:0,0:0:0:0,0,0	./.:2,0:2:0:0,0,0	./.:0,0:0:0:0,0,0	./.:1,0:1:0:0,0,0	./.:0,0:0:0:0,0,0	./.:0,0:0:0:0,0,0	0/0:1,0:1:3:0,3,34	0/0:1,0:1:3:0,3,32	./.:0,0:0:0:0,0,0	./.:0,0:0:0:0,0,0	./.:0,0:0:0:0,0,0	./.:0,0:0:0:0,0,0	./.:0,0:0:0:0,0,0	./.:1,0:1:0:0,0,0	./.:0,0:0:0:0,0,0	./.:0,0:0:0:0,0,0	./.:0,0:0:0:0,0,0	./.:0,0:0:0:0,0,0	0/0:3,0:3:6:0,6,90	./.:0,0:0:0:0,0,0	./.:0,0:0:0:0,0,0	./.:0,0:0:0:0,0,0	./.:0,0:0:0:0,0,0
Chr1	19384247	.	T	A,*	261.18	.	AC=4,2;AF=0.667,0.333;AN=6;DP=22;ExcessHet=0.0000;FS=0.000;InbreedingCoeff=0.3596;MLEAC=27,13;MLEAF=1.00,1.00;MQ=60.00;QD=31.50;SOR=1.329	GT:AD:DP:GQ:PL	./.:0,0,0:0:0:0,0,0,0,0,0	./.:0,0,0:0:0:0,0,0,0,0,0	./.:0,0,0:0:0:0,0,0,0,0,0	./.:1,0,0:1:0:0,0,0,0,0,0	./.:0,0,0:0:0:0,0,0,0,0,0	./.:0,0,0:0:0:0,0,0,0,0,0	./.:0,0,0:0:0:0,0,0,0,0,0	./.:0,0,0:0:0:0,0,0,0,0,0	./.:0,0,0:0:0:0,0,0,0,0,0	./.:0,0,0:0:0:0,0,0,0,0,0	./.:0,0,0:0:0:0,0,0,0,0,0	./.:0,0,0:0:0:0,0,0,0,0,0	./.:0,0,0:0:0:0,0,0,0,0,0	./.:0,0,0:0:0:0,0,0,0,0,0	./.:0,0,0:0:0:0,0,0,0,0,0	./.:0,0,0:0:0:0,0,0,0,0,0	./.:0,0,0:0:0:0,0,0,0,0,0	./.:1,0,0:1:0:0,0,0,0,0,0	./.:0,0,0:0:0:0,0,0,0,0,0	./.:0,0,0:0:0:0,0,0,0,0,0	./.:0,0,0:0:0:0,0,0,0,0,0	./.:1,0,0:1:0:0,0,0,0,0,0	./.:0,0,0:0:0:0,0,0,0,0,0	./.:0,0,0:0:0:0,0,0,0,0,0	./.:0,0,0:0:0:0,0,0,0,0,0	./.:1,0,0:1:0:0,0,0,0,0,0	./.:0,0,0:0:0:0,0,0,0,0,0	./.:0,0,0:0:0:0,0,0,0,0,0	./.:0,0,0:0:0:0,0,0,0,0,0	./.:1,0,0:1:0:0,0,0,0,0,0	./.:0,0,0:0:0:0,0,0,0,0,0	./.:0,0,0:0:0:0,0,0,0,0,0	./.:1,0,0:1:0:0,0,0,0,0,0	./.:1,0,0:1:0:0,0,0,0,0,0	./.:0,0,0:0:0:0,0,0,0,0,0	./.:0,0,0:0:0:0,0,0,0,0,0	./.:1,0,0:1:0:0,0,0,0,0,0	./.:0,0,0:0:0:0,0,0,0,0,0	./.:0,0,0:0:0:0,0,0,0,0,0	./.:0,0,0:0:0:0,0,0,0,0,0	1/1:0,2,0:2:6:80,6,0,80,6,80	./.:0,0,0:0:0:0,0,0,0,0,0	./.:0,0,0:0:0:0,0,0,0,0,0	./.:1,0,0:1:0:0,0,0,0,0,0	2/2:0,0,2:2:6:77,77,77,6,6,0	./.:0,0,0:0:0:0,0,0,0,0,0	./.:0,0,0:0:0:0,0,0,0,0,0	./.:0,0,0:0:0:0,0,0,0,0,0	./.:0,0,0:0:0:0,0,0,0,0,0	./.:0,0,0:0:0:0,0,0,0,0,0	./.:0,0,0:0:0:0,0,0,0,0,0	./.:2,0,0:2:0:0,0,0,0,0,0	./.:0,0,0:0:0:0,0,0,0,0,0	./.:1,0,0:1:0:0,0,0,0,0,0	./.:0,0,0:0:0:0,0,0,0,0,0	./.:0,0,0:0:0:0,0,0,0,0,0	./.:1,0,0:1:0:0,0,0,0,0,0	./.:1,0,0:1:0:0,0,0,0,0,0	./.:0,0,0:0:0:0,0,0,0,0,0	./.:0,0,0:0:0:0,0,0,0,0,0	./.:0,0,0:0:0:0,0,0,0,0,0	./.:0,0,0:0:0:0,0,0,0,0,0	./.:0,0,0:0:0:0,0,0,0,0,0	./.:1,0,0:1:0:0,0,0,0,0,0	./.:0,0,0:0:0:0,0,0,0,0,0	./.:0,0,0:0:0:0,0,0,0,0,0	./.:0,0,0:0:0:0,0,0,0,0,0	./.:0,0,0:0:0:0,0,0,0,0,0	1/1:0,2,0:2:6:80,6,0,80,6,80	./.:0,0,0:0:0:0,0,0,0,0,0	./.:0,0,0:0:0:0,0,0,0,0,0	./.:0,0,0:0:0:0,0,0,0,0,0	./.:0,0,0:0:0:0,0,0,0,0,0
Chr1	19384293	.	C	T	137.43	.	AC=2;AF=0.100;AN=20;DP=21;ExcessHet=0.0000;FS=0.000;InbreedingCoeff=0.3459;MLEAC=9;MLEAF=0.450;MQ=60.00;QD=31.75;SOR=1.179	GT:AD:DP:GQ:PL	./.:0,0:0:0:0,0,0	./.:0,0:0:0:0,0,0	./.:0,0:0:0:0,0,0	1/1:0,3:3:9:120,9,0	./.:0,0:0:0:0,0,0	./.:0,0:0:0:0,0,0	./.:0,0:0:0:0,0,0	./.:0,0:0:0:0,0,0	./.:0,0:0:0:0,0,0	./.:0,0:0:0:0,0,0	./.:0,0:0:0:0,0,0	./.:0,0:0:0:0,0,0	./.:0,0:0:0:0,0,0	./.:0,0:0:0:0,0,0	./.:0,0:0:0:0,0,0	./.:0,0:0:0:0,0,0	./.:0,0:0:0:0,0,0	./.:1,0:1:0:0,0,0	./.:0,0:0:0:0,0,0	./.:0,0:0:0:0,0,0	./.:0,0:0:0:0,0,0	./.:0,0:0:0:0,0,0	./.:0,0:0:0:0,0,0	./.:0,0:0:0:0,0,0	./.:0,0:0:0:0,0,0	./.:0,0:0:0:0,0,0	./.:0,0:0:0:0,0,0	./.:0,0:0:0:0,0,0	./.:0,0:0:0:0,0,0	0/0:1,0:1:3:0,3,21	0/0:1,0:1:3:0,3,32	./.:0,0:0:0:0,0,0	./.:1,0:1:0:0,0,0	./.:0,0:0:0:0,0,0	./.:0,0:0:0:0,0,0	./.:0,0:0:0:0,0,0	0/0:1,0:1:3:0,3,35	./.:0,0:0:0:0,0,0	./.:1,0:1:0:0,0,0	0/0:2,0:2:6:0,6,49	./.:0,0:0:0:0,0,0	./.:0,0:0:0:0,0,0	./.:0,0:0:0:0,0,0	0/0:1,0:1:3:0,3,15	./.:0,0:0:0:0,0,0	./.:0,0:0:0:0,0,0	./.:0,0:0:0:0,0,0	./.:0,0:0:0:0,0,0	./.:0,0:0:0:0,0,0	./.:0,0:0:0:0,0,0	./.:0,0:0:0:0,0,0	0/0:1,0:1:3:0,3,31	./.:0,0:0:0:0,0,0	0/0:1,0:1:3:0,3,15	./.:0,0:0:0:0,0,0	./.:0,0:0:0:0,0,0	./.:0,0:0:0:0,0,0	./.:0,0:0:0:0,0,0	./.:0,0:0:0:0,0,0	./.:0,0:0:0:0,0,0	./.:0,0:0:0:0,0,0	./.:0,0:0:0:0,0,0	./.:0,0:0:0:0,0,0	./.:0,0:0:0:0,0,0	./.:0,0:0:0:0,0,0	./.:0,0:0:0:0,0,0	./.:1,0:1:0:0,0,0	./.:0,0:0:0:0,0,0	0/0:3,0:3:9:0,9,81	./.:0,0:0:0:0,0,0	./.:0,0:0:0:0,0,0	./.:0,0:0:0:0,0,0	0/0:1,0:1:3:0,3,31
Chr1	19384385	.	T	G	133.41	.	AC=2;AF=0.500;AN=4;DP=13;ExcessHet=0.0000;FS=0.000;InbreedingCoeff=0.3371;MLEAC=15;MLEAF=1.00;MQ=60.00;QD=30.22;SOR=2.303	GT:AD:DP:GQ:PL	./.:1,0:1:0:0,0,0	./.:0,0:0:0:0,0,0	./.:0,0:0:0:0,0,0	./.:0,0:0:0:0,0,0	./.:0,0:0:0:0,0,0	./.:0,0:0:0:0,0,0	./.:0,0:0:0:0,0,0	./.:0,0:0:0:0,0,0	./.:0,0:0:0:0,0,0	./.:0,0:0:0:0,0,0	./.:0,0:0:0:0,0,0	./.:0,0:0:0:0,0,0	./.:0,0:0:0:0,0,0	./.:0,0:0:0:0,0,0	./.:0,0:0:0:0,0,0	./.:0,0:0:0:0,0,0	./.:0,0:0:0:0,0,0	./.:0,0:0:0:0,0,0	./.:0,0:0:0:0,0,0	./.:0,0:0:0:0,0,0	./.:0,0:0:0:0,0,0	./.:0,0:0:0:0,0,0	./.:0,0:0:0:0,0,0	./.:0,0:0:0:0,0,0	./.:0,0:0:0:0,0,0	./.:0,0:0:0:0,0,0	./.:0,0:0:0:0,0,0	./.:0,0:0:0:0,0,0	./.:1,0:1:0:0,0,0	./.:0,0:0:0:0,0,0	0/0:1,0:1:3:0,3,15	./.:0,0:0:0:0,0,0	./.:0,0:0:0:0,0,0	./.:0,0:0:0:0,0,0	./.:0,0:0:0:0,0,0	./.:1,0:1:0:0,0,0	./.:0,0:0:0:0,0,0	./.:1,0:1:0:0,0,0	./.:0,0:0:0:0,0,0	./.:0,0:0:0:0,0,0	./.:1,0:1:0:0,0,0	./.:0,0:0:0:0,0,0	./.:1,0:1:0:0,0,0	1/1:0,2:2:6:81,6,0	./.:0,0:0:0:0,0,0	./.:0,0:0:0:0,0,0	./.:0,0:0:0:0,0,0	./.:0,0:0:0:0,0,0	./.:1,0:1:0:0,0,0	./.:1,0:1:0:0,0,0	./.:0,0:0:0:0,0,0	./.:0,0:0:0:0,0,0	./.:0,0:0:0:0,0,0	./.:0,0:0:0:0,0,0	./.:0,0:0:0:0,0,0	./.:0,0:0:0:0,0,0	./.:0,0:0:0:0,0,0	./.:0,0:0:0:0,0,0	./.:0,0:0:0:0,0,0	./.:0,0:0:0:0,0,0	./.:0,0:0:0:0,0,0	./.:0,0:0:0:0,0,0	./.:0,0:0:0:0,0,0	./.:0,0:0:0:0,0,0	./.:0,0:0:0:0,0,0	./.:0,0:0:0:0,0,0	./.:0,0:0:0:0,0,0	./.:0,0:0:0:0,0,0	./.:0,0:0:0:0,0,0	./.:0,0:0:0:0,0,0	./.:0,0:0:0:0,0,0	./.:1,0:1:0:0,0,0	./.:0,0:0:0:0,0,0
Chr1	19384743	.	T	A	10963.1	.	AC=47;AF=0.336;AN=140;BaseQRankSum=0.108;DP=870;ExcessHet=0.0000;FS=0.000;InbreedingCoeff=0.5987;MLEAC=50;MLEAF=0.357;MQ=60.00;MQRankSum=0.00;QD=38.24;ReadPosRankSum=0.414;SOR=0.609	GT:AD:DP:GQ:PL	1/1:0,36:36:99:1409,108,0	1/1:0,59:59:99:2397,178,0	0/0:15,0:15:45:0,45,471	0/0:42,0:42:99:0,105,1575	1/1:0,2:2:6:82,6,0	0/0:1,0:1:3:0,3,34	1/1:0,8:8:24:326,24,0	1/1:0,4:4:12:165,12,0	0/1:3,2:5:65:65,0,104	0/0:5,0:5:15:0,15,152	0/0:11,0:11:33:0,33,409	0/1:3,5:8:93:180,0,93	0/0:7,0:7:21:0,21,234	0/1:1,3:4:26:105,0,26	1/1:0,3:3:9:118,9,0	1/1:0,7:7:21:277,21,0	0/0:4,0:4:12:0,12,131	0/0:6,0:6:18:0,18,202	./.:0,0:0:0:0,0,0	0/0:1,0:1:3:0,3,33	0/0:9,0:9:27:0,27,255	0/0:13,0:13:33:0,33,495	0/0:21,0:21:60:0,60,742	./.:0,0:0:0:0,0,0	0/0:19,0:19:57:0,57,668	0/0:5,0:5:15:0,15,187	0/0:2,0:2:6:0,6,77	0/0:7,0:7:21:0,21,265	0/0:12,0:12:33:0,33,495	1/1:0,4:4:12:159,12,0	0/1:2,7:9:46:257,0,46	0/0:8,0:8:24:0,24,240	0/0:45,0:45:99:0,107,1705	0/0:15,0:15:45:0,45,523	0/0:2,0:2:3:0,3,45	1/1:0,7:7:21:277,21,0	1/1:0,20:20:60:807,60,0	0/1:2,11:13:44:374,0,44	0/0:18,0:18:54:0,54,629	1/1:0,8:8:24:317,24,0	0/0:13,0:13:36:0,36,540	0/0:7,0:7:21:0,21,264	0/1:1,2:3:32:73,0,32	0/1:4,3:7:99:100,0,140	0/0:19,0:19:54:0,54,810	0/0:16,0:16:48:0,48,501	0/0:2,0:2:6:0,6,75	0/0:12,0:12:33:0,33,495	0/0:15,0:15:45:0,45,509	1/1:0,18:18:54:700,54,0	1/1:0,12:12:36:410,36,0	1/1:0,10:10:30:355,30,0	0/0:12,0:12:36:0,36,393	0/0:6,0:6:0:0,0,159	0/0:19,0:19:57:0,57,677	1/1:0,7:7:21:290,21,0	0/0:9,0:9:27:0,27,330	0/1:4,3:7:99:103,0,143	0/0:14,0:14:42:0,42,524	./.:0,0:0:0:0,0,0	0/0:7,0:7:0:0,0,196	0/1:1,7:8:18:260,0,18	1/1:0,10:10:30:383,30,0	1/1:0,14:14:42:551,42,0	0/0:13,0:13:39:0,39,482	0/0:12,0:12:30:0,30,450	0/0:14,0:14:42:0,42,497	0/0:7,0:7:18:0,18,270	1/1:0,10:10:30:396,30,0	0/0:3,0:3:9:0,9,112	0/0:2,0:2:6:0,6,72	0/0:6,0:6:18:0,18,218	1/1:0,3:3:9:119,9,0
Chr1	19384969	.	A	G	3551.89	.	AC=28;AF=0.226;AN=124;BaseQRankSum=0.842;DP=613;ExcessHet=0.0000;FS=10.871;InbreedingCoeff=0.6083;MLEAC=30;MLEAF=0.242;MQ=60.00;MQRankSum=0.00;QD=33.83;ReadPosRankSum=0.792;SOR=2.327	GT:AD:DP:GQ:PL	1/1:0,17:17:51:686,51,0	1/1:0,20:20:60:830,60,0	0/0:13,0:13:33:0,33,495	0/0:35,0:35:90:0,90,1350	0/0:1,0:1:3:0,3,40	./.:0,0:0:0:0,0,0	./.:1,0:1:0:0,0,0	./.:0,0:0:0:0,0,0	0/0:3,0:3:9:0,9,104	0/0:2,0:2:6:0,6,70	0/0:6,0:6:18:0,18,232	0/0:3,0:3:0:0,0,43	0/0:4,0:4:12:0,12,145	0/0:2,0:2:6:0,6,76	1/1:0,2:2:6:80,6,0	1/1:0,4:4:12:158,12,0	0/0:4,0:4:12:0,12,136	0/0:5,0:5:15:0,15,178	./.:0,0:0:0:0,0,0	./.:0,0:0:0:0,0,0	0/0:6,0:6:18:0,18,182	0/0:8,0:8:24:0,24,302	0/0:10,0:10:30:0,30,391	0/0:1,0:1:3:0,3,31	0/0:9,0:9:27:0,27,300	0/0:4,0:4:12:0,12,135	0/0:3,0:3:9:0,9,99	0/0:9,0:9:27:0,27,326	0/0:9,0:9:27:0,27,354	1/1:0,3:3:9:122,9,0	0/1:2,3:5:65:107,0,65	0/0:3,0:3:9:0,9,98	0/0:36,0:36:99:0,99,1324	0/0:19,0:19:57:0,57,652	0/0:4,0:4:12:0,12,131	./.:1,0:1:0:0,0,0	1/1:0,8:8:24:325,24,0	0/1:6,5:11:99:173,0,215	0/0:8,0:8:24:0,24,273	1/1:0,4:4:12:163,12,0	0/0:9,0:9:27:0,27,322	0/0:9,0:9:27:0,27,305	./.:0,0:0:0:0,0,0	0/1:4,3:7:99:102,0,142	0/0:15,0:15:42:0,42,630	0/0:11,0:11:27:0,27,405	0/0:1,0:1:3:0,3,35	0/0:7,0:7:21:0,21,219	0/0:11,0:11:33:0,33,386	./.:1,0:1:0:0,0,0	./.:1,0:1:0:0,0,0	1/1:0,3:3:9:112,9,0	0/0:10,0:10:27:0,27,405	0/0:2,0:2:6:0,6,75	0/0:19,0:19:57:0,57,691	1/1:0,4:4:12:158,12,0	0/0:8,0:8:24:0,24,307	0/0:3,0:3:9:0,9,81	0/0:13,0:13:39:0,39,482	./.:0,0:0:0:0,0,0	0/0:9,0:9:27:0,27,297	0/1:1,2:3:30:73,0,30	./.:1,0:1:0:0,0,0	1/1:0,7:7:21:286,21,0	0/0:9,0:9:21:0,21,315	0/0:7,0:7:21:0,21,266	0/0:15,0:15:45:0,45,484	0/0:10,0:10:30:0,30,354	1/1:0,2:2:6:81,6,0	0/0:3,0:3:9:0,9,112	0/0:8,0:8:24:0,24,258	0/0:5,0:5:12:0,12,180	1/1:0,5:5:15:205,15,0
Chr1	19385064	.	A	T	10695.3	.	AC=79;AF=0.598;AN=132;BaseQRankSum=0.00;DP=601;ExcessHet=0.0000;FS=4.169;InbreedingCoeff=0.6694;MLEAC=90;MLEAF=0.682;MQ=60.00;MQRankSum=0.00;QD=22.41;ReadPosRankSum=0.00;SOR=1.253	GT:AD:DP:GQ:PL	0/0:33,0:33:90:0,90,1350	0/0:36,0:36:99:0,99,1346	1/1:0,7:7:21:289,21,0	1/1:0,23:23:69:935,69,0	0/0:4,0:4:0:0,0,84	0/0:1,0:1:3:0,3,35	0/0:1,0:1:3:0,3,38	0/0:2,0:2:6:0,6,65	0/1:1,3:4:29:110,0,29	./.:1,0:1:0:0,0,0	1/1:0,7:7:21:286,21,0	0/0:3,0:3:9:0,9,112	1/1:0,5:5:15:203,15,0	0/0:2,0:2:0:0,0,2	0/0:5,0:5:15:0,15,192	0/0:6,0:6:18:0,18,222	1/1:0,3:3:9:116,9,0	./.:1,0:1:0:0,0,0	./.:0,0:0:0:0,0,0	./.:0,0:0:0:0,0,0	1/1:0,4:4:12:145,12,0	1/1:0,6:6:18:243,18,0	1/1:0,9:9:27:357,27,0	./.:1,0:1:0:0,0,0	1/1:0,9:9:27:367,27,0	1/1:0,4:4:12:164,12,0	1/1:0,3:3:9:124,9,0	1/1:0,7:7:21:279,21,0	1/1:0,7:7:21:269,21,0	0/0:4,0:4:12:0,12,153	0/1:15,2:17:28:28,0,433	1/1:0,4:4:12:153,12,0	1/1:0,23:23:69:923,69,0	1/1:0,11:11:33:424,33,0	1/1:0,2:2:6:82,6,0	0/0:6,0:6:18:0,18,236	0/0:17,0:17:51:0,51,584	0/1:10,4:14:99:126,0,345	1/1:0,4:4:12:163,12,0	0/0:9,0:9:27:0,27,279	1/1:0,5:5:15:196,15,0	1/1:0,4:4:12:164,12,0	./.:0,0:0:0:0,0,0	0/1:5,4:9:99:137,0,184	1/1:0,5:5:15:217,15,0	1/1:0,9:9:27:370,27,0	./.:1,0:1:0:0,0,0	1/1:0,2:2:6:74,6,0	1/1:0,6:6:18:235,18,0	0/0:13,0:13:39:0,39,412	0/0:7,0:7:21:0,21,204	0/0:6,0:6:18:0,18,201	1/1:0,3:3:9:118,9,0	0/1:1,2:3:32:71,0,32	1/1:0,12:12:36:468,36,0	0/0:7,0:7:21:0,21,242	1/1:0,11:11:33:440,33,0	1/1:0,3:3:9:123,9,0	1/1:0,12:12:36:485,36,0	0/0:1,0:1:3:0,3,37	1/1:0,7:7:21:276,21,0	0/0:6,0:6:18:0,18,228	0/0:5,0:5:12:0,12,180	0/0:12,0:12:36:0,36,437	1/1:0,4:4:12:156,12,0	1/1:0,4:4:12:160,12,0	1/1:0,7:7:21:284,21,0	1/1:0,6:6:18:240,18,0	0/0:8,0:8:24:0,24,302	1/1:0,2:2:6:78,6,0	1/1:0,6:6:18:244,18,0	1/1:0,4:4:12:161,12,0	0/0:3,0:3:9:0,9,107
Chr1	19385174	.	G	GA	343.16	.	AC=10;AF=0.208;AN=48;DP=48;ExcessHet=0.0000;FS=0.000;InbreedingCoeff=0.3715;MLEAC=23;MLEAF=0.479;MQ=60.00;QD=34.32;SOR=1.085	GT:AD:DP:GQ:PL	0/0:5,0:5:9:0,9,135	./.:0,0:0:0:0,0,0	1/1:0,2:2:6:62,6,0	./.:0,0:0:0:0,0,0	./.:0,0:0:0:0,0,0	./.:0,0:0:0:0,0,0	./.:0,0:0:0:0,0,0	./.:0,0:0:0:0,0,0	./.:0,0:0:0:0,0,0	./.:0,0:0:0:0,0,0	0/0:1,0:1:3:0,3,35	./.:0,0:0:0:0,0,0	1/1:0,2:2:6:62,6,0	./.:0,0:0:0:0,0,0	./.:0,0:0:0:0,0,0	./.:0,0:0:0:0,0,0	./.:0,0:0:0:0,0,0	./.:0,0:0:0:0,0,0	./.:0,0:0:0:0,0,0	./.:0,0:0:0:0,0,0	0/0:1,0:1:3:0,3,33	1/1:0,2:2:6:62,6,0	./.:0,0:0:0:0,0,0	./.:0,0:0:0:0,0,0	./.:0,0:0:0:0,0,0	./.:0,0:0:0:0,0,0	./.:0,0:0:0:0,0,0	./.:0,0:0:0:0,0,0	0/0:1,0:1:3:0,3,35	0/0:1,0:1:3:0,3,30	0/0:3,0:3:9:0,9,101	./.:0,0:0:0:0,0,0	./.:4,0:4:0:0,0,0	./.:0,0:0:0:0,0,0	./.:0,0:0:0:0,0,0	0/0:5,0:5:15:0,15,143	0/0:1,0:1:3:0,3,21	0/0:2,0:2:6:0,6,76	0/0:1,0:1:3:0,3,37	./.:0,0:0:0:0,0,0	./.:1,0:1:0:0,0,0	./.:1,0:1:0:0,0,0	./.:0,0:0:0:0,0,0	./.:0,0:0:0:0,0,0	./.:0,0:0:0:0,0,0	1/1:0,2:2:6:62,6,0	./.:0,0:0:0:0,0,0	0/0:1,0:1:3:0,3,35	0/0:1,0:1:3:0,3,38	0/0:2,0:2:6:0,6,49	0/0:2,0:2:6:0,6,63	./.:0,0:0:0:0,0,0	1/1:0,2:2:6:62,6,0	./.:0,0:0:0:0,0,0	./.:0,0:0:0:0,0,0	0/0:1,0:1:3:0,3,37	0/0:1,0:1:3:0,3,20	./.:0,0:0:0:0,0,0	0/0:1,0:1:3:0,3,39	./.:0,0:0:0:0,0,0	./.:0,0:0:0:0,0,0	./.:0,0:0:0:0,0,0	./.:0,0:0:0:0,0,0	./.:0,0:0:0:0,0,0	./.:0,0:0:0:0,0,0	./.:0,0:0:0:0,0,0	./.:0,0:0:0:0,0,0	./.:0,0:0:0:0,0,0	0/0:1,0:1:3:0,3,34	./.:0,0:0:0:0,0,0	./.:0,0:0:0:0,0,0	0/0:1,0:1:3:0,3,21	./.:0,0:0:0:0,0,0
Chr1	19385225	.	A	G	624.83	.	AC=12;AF=0.375;AN=32;DP=51;ExcessHet=0.0000;FS=0.000;InbreedingCoeff=0.3938;MLEAC=37;MLEAF=1.00;MQ=60.00;QD=33.95;SOR=3.767	GT:AD:DP:GQ:PL	0/0:6,0:6:15:0,15,225	./.:0,0:0:0:0,0,0	./.:0,0:0:0:0,0,0	./.:1,0:1:0:0,0,0	./.:0,0:0:0:0,0,0	./.:0,0:0:0:0,0,0	./.:0,0:0:0:0,0,0	./.:0,0:0:0:0,0,0	./.:0,0:0:0:0,0,0	./.:0,0:0:0:0,0,0	./.:0,0:0:0:0,0,0	./.:0,0:0:0:0,0,0	1/1:0,2:2:6:82,6,0	./.:0,0:0:0:0,0,0	./.:0,0:0:0:0,0,0	./.:0,0:0:0:0,0,0	./.:0,0:0:0:0,0,0	./.:0,0:0:0:0,0,0	./.:0,0:0:0:0,0,0	./.:0,0:0:0:0,0,0	./.:1,0:1:0:0,0,0	./.:1,0:1:0:0,0,0	./.:0,0:0:0:0,0,0	./.:0,0:0:0:0,0,0	./.:0,0:0:0:0,0,0	./.:0,0:0:0:0,0,0	./.:0,0:0:0:0,0,0	./.:0,0:0:0:0,0,0	./.:0,0:0:0:0,0,0	0/0:1,0:1:3:0,3,30	0/0:4,0:4:12:0,12,153	./.:0,0:0:0:0,0,0	1/1:0,3:3:9:122,9,0	./.:0,0:0:0:0,0,0	./.:0,0:0:0:0,0,0	0/0:5,0:5:15:0,15,163	0/0:1,0:1:3:0,3,38	0/0:2,0:2:6:0,6,81	./.:0,0:0:0:0,0,0	./.:0,0:0:0:0,0,0	1/1:0,2:2:6:70,6,0	1/1:0,2:2:6:83,6,0	./.:0,0:0:0:0,0,0	./.:0,0:0:0:0,0,0	./.:0,0:0:0:0,0,0	1/1:0,2:2:6:84,6,0	./.:0,0:0:0:0,0,0	./.:1,0:1:0:0,0,0	./.:1,0:1:0:0,0,0	0/0:2,0:2:6:0,6,54	0/0:3,0:3:9:0,9,83	./.:0,0:0:0:0,0,0	1/1:0,2:2:6:82,6,0	./.:0,0:0:0:0,0,0	./.:0,0:0:0:0,0,0	0/0:1,0:1:3:0,3,37	./.:0,0:0:0:0,0,0	./.:0,0:0:0:0,0,0	./.:0,0:0:0:0,0,0	./.:0,0:0:0:0,0,0	./.:0,0:0:0:0,0,0	./.:0,0:0:0:0,0,0	./.:0,0:0:0:0,0,0	./.:0,0:0:0:0,0,0	./.:0,0:0:0:0,0,0	./.:0,0:0:0:0,0,0	./.:0,0:0:0:0,0,0	./.:0,0:0:0:0,0,0	0/0:1,0:1:3:0,3,32	./.:0,0:0:0:0,0,0	./.:0,0:0:0:0,0,0	./.:0,0:0:0:0,0,0	./.:0,0:0:0:0,0,0
Chr1	19385482	.	CTTA	C	3417.44	.	AC=25;AF=0.368;AN=68;BaseQRankSum=-6.740e-01;DP=259;ExcessHet=0.0000;FS=0.000;InbreedingCoeff=0.4551;MLEAC=51;MLEAF=0.750;MQ=60.00;MQRankSum=0.00;QD=34.38;ReadPosRankSum=-1.029e+00;SOR=2.910	GT:AD:DP:GQ:PL	0/0:14,0:14:42:0,42,522	0/0:22,0:22:63:0,63,890	1/1:0,7:7:21:315,21,0	1/1:0,17:17:51:765,51,0	./.:1,0:1:0:0,0,0	./.:0,0:0:0:0,0,0	./.:0,0:0:0:0,0,0	./.:0,0:0:0:0,0,0	0/0:2,0:2:3:0,3,45	./.:0,0:0:0:0,0,0	./.:4,0:4:0:0,0,0	0/1:2,2:4:78:78,0,78	./.:0,0:0:0:0,0,0	./.:0,0:0:0:0,0,0	0/0:3,0:3:6:0,6,90	0/0:2,0:2:6:0,6,76	./.:1,0:1:0:0,0,0	./.:1,0:1:0:0,0,0	./.:0,0:0:0:0,0,0	./.:0,0:0:0:0,0,0	./.:0,0:0:0:0,0,0	1/1:0,6:6:18:270,18,0	./.:3,0:3:0:0,0,0	./.:1,0:1:0:0,0,0	1/1:0,9:9:27:405,27,0	1/1:0,3:3:9:135,9,0	./.:2,0:2:0:0,0,0	./.:4,0:4:0:0,0,0	./.:4,0:4:0:0,0,0	0/0:2,0:2:6:0,6,74	0/0:6,0:6:12:0,12,180	1/1:0,3:3:9:135,9,0	1/1:0,11:11:33:495,33,0	./.:6,0:6:0:0,0,0	./.:2,0:2:0:0,0,0	0/0:2,0:2:6:0,6,75	0/0:11,0:11:33:0,33,451	0/1:5,3:8:99:111,0,201	./.:4,0:4:0:0,0,0	0/0:4,0:4:12:0,12,148	1/1:0,5:5:15:225,15,0	1/1:0,2:2:6:90,6,0	./.:1,0:1:0:0,0,0	0/1:1,3:4:33:123,0,33	./.:3,0:3:0:0,0,0	./.:5,0:5:0:0,0,0	1/1:0,2:2:6:90,6,0	./.:1,0:1:0:0,0,0	./.:0,0:0:0:0,0,0	0/0:7,0:7:21:0,21,228	0/0:3,0:3:9:0,9,95	0/0:1,0:1:3:0,3,33	./.:2,0:2:0:0,0,0	0/0:1,0:1:3:0,3,22	./.:9,0:9:0:0,0,0	0/0:3,0:3:9:0,9,115	./.:7,0:7:0:0,0,0	./.:1,0:1:0:0,0,0	./.:2,0:2:0:0,0,0	0/0:1,0:1:3:0,3,37	./.:1,0:1:0:0,0,0	0/0:4,0:4:12:0,12,147	./.:0,0:0:0:0,0,0	0/0:4,0:4:12:0,12,147	./.:3,0:3:0:0,0,0	./.:4,0:4:0:0,0,0	./.:2,0:2:0:0,0,0	./.:0,0:0:0:0,0,0	0/0:6,0:6:18:0,18,222	./.:1,0:1:0:0,0,0	./.:1,0:1:0:0,0,0	1/1:0,2:2:6:90,6,0	0/0:2,0:2:6:0,6,74
Chr1	19387445	.	T	C	247.73	.	AC=4;AF=0.400;AN=10;DP=7;ExcessHet=0.0000;FS=0.000;InbreedingCoeff=0.3407;MLEAC=24;MLEAF=1.00;MQ=60.00;QD=30.24;SOR=3.258	GT:AD:DP:GQ:PL	./.:0,0:0:0:0,0,0	./.:0,0:0:0:0,0,0	./.:0,0:0:0:0,0,0	./.:0,0:0:0:0,0,0	./.:0,0:0:0:0,0,0	./.:0,0:0:0:0,0,0	./.:0,0:0:0:0,0,0	./.:0,0:0:0:0,0,0	0/0:1,0:1:3:0,3,20	./.:0,0:0:0:0,0,0	./.:0,0:0:0:0,0,0	./.:0,0:0:0:0,0,0	./.:0,0:0:0:0,0,0	0/0:1,0:1:3:0,3,18	./.:0,0:0:0:0,0,0	./.:0,0:0:0:0,0,0	./.:0,0:0:0:0,0,0	./.:0,0:0:0:0,0,0	./.:0,0:0:0:0,0,0	./.:0,0:0:0:0,0,0	./.:0,0:0:0:0,0,0	./.:0,0:0:0:0,0,0	./.:0,0:0:0:0,0,0	./.:0,0:0:0:0,0,0	./.:0,0:0:0:0,0,0	./.:0,0:0:0:0,0,0	./.:0,0:0:0:0,0,0	./.:0,0:0:0:0,0,0	./.:0,0:0:0:0,0,0	./.:0,0:0:0:0,0,0	./.:0,0:0:0:0,0,0	./.:0,0:0:0:0,0,0	./.:0,0:0:0:0,0,0	./.:0,0:0:0:0,0,0	./.:0,0:0:0:0,0,0	./.:0,0:0:0:0,0,0	./.:0,0:0:0:0,0,0	./.:0,0:0:0:0,0,0	./.:0,0:0:0:0,0,0	./.:0,0:0:0:0,0,0	./.:0,0:0:0:0,0,0	./.:0,0:0:0:0,0,0	./.:0,0:0:0:0,0,0	./.:0,0:0:0:0,0,0	./.:0,0:0:0:0,0,0	./.:0,0:0:0:0,0,0	./.:0,0:0:0:0,0,0	./.:0,0:0:0:0,0,0	./.:0,0:0:0:0,0,0	./.:0,0:0:0:0,0,0	./.:0,0:0:0:0,0,0	./.:0,0:0:0:0,0,0	./.:0,0:0:0:0,0,0	./.:0,0:0:0:0,0,0	./.:0,0:0:0:0,0,0	./.:0,0:0:0:0,0,0	./.:0,0:0:0:0,0,0	1/1:0,2:2:6:82,6,0	./.:0,0:0:0:0,0,0	./.:0,0:0:0:0,0,0	./.:0,0:0:0:0,0,0	./.:0,0:0:0:0,0,0	./.:0,0:0:0:0,0,0	0/0:1,0:1:3:0,3,38	./.:0,0:0:0:0,0,0	./.:0,0:0:0:0,0,0	./.:0,0:0:0:0,0,0	1/1:0,2:2:6:82,6,0	./.:0,0:0:0:0,0,0	./.:0,0:0:0:0,0,0	./.:0,0:0:0:0,0,0	./.:0,0:0:0:0,0,0	./.:0,0:0:0:0,0,0
Chr1	19387995	.	T	C	97.44	.	AC=2;AF=0.125;AN=16;DP=18;ExcessHet=0.0000;FS=0.000;InbreedingCoeff=0.3515;MLEAC=9;MLEAF=0.563;MQ=60.00;QD=28.21;SOR=2.303	GT:AD:DP:GQ:PL	./.:0,0:0:0:0,0,0	0/0:2,0:2:6:0,6,70	./.:0,0:0:0:0,0,0	./.:0,0:0:0:0,0,0	./.:0,0:0:0:0,0,0	./.:0,0:0:0:0,0,0	./.:0,0:0:0:0,0,0	./.:0,0:0:0:0,0,0	0/0:1,0:1:3:0,3,38	./.:0,0:0:0:0,0,0	./.:0,0:0:0:0,0,0	./.:0,0:0:0:0,0,0	./.:0,0:0:0:0,0,0	./.:0,0:0:0:0,0,0	./.:0,0:0:0:0,0,0	0/0:2,0:2:6:0,6,49	./.:0,0:0:0:0,0,0	./.:0,0:0:0:0,0,0	./.:0,0:0:0:0,0,0	./.:0,0:0:0:0,0,0	./.:1,0:1:0:0,0,0	./.:0,0:0:0:0,0,0	./.:0,0:0:0:0,0,0	./.:0,0:0:0:0,0,0	./.:0,0:0:0:0,0,0	./.:0,0:0:0:0,0,0	./.:0,0:0:0:0,0,0	./.:1,0:1:0:0,0,0	./.:0,0:0:0:0,0,0	0/0:3,0:3:9:0,9,71	./.:0,0:0:0:0,0,0	./.:0,0:0:0:0,0,0	./.:0,0:0:0:0,0,0	./.:0,0:0:0:0,0,0	./.:0,0:0:0:0,0,0	./.:0,0:0:0:0,0,0	./.:0,0:0:0:0,0,0	./.:0,0:0:0:0,0,0	./.:0,0:0:0:0,0,0	./.:0,0:0:0:0,0,0	./.:0,0:0:0:0,0,0	./.:1,0:1:0:0,0,0	./.:0,0:0:0:0,0,0	./.:0,0:0:0:0,0,0	./.:0,0:0:0:0,0,0	./.:0,0:0:0:0,0,0	./.:0,0:0:0:0,0,0	./.:0,0:0:0:0,0,0	./.:0,0:0:0:0,0,0	0/0:1,0:1:3:0,3,32	./.:0,0:0:0:0,0,0	./.:0,0:0:0:0,0,0	./.:0,0:0:0:0,0,0	./.:0,0:0:0:0,0,0	./.:0,0:0:0:0,0,0	./.:0,0:0:0:0,0,0	./.:0,0:0:0:0,0,0	./.:0,0:0:0:0,0,0	./.:0,0:0:0:0,0,0	./.:0,0:0:0:0,0,0	1/1:0,2:2:6:78,6,0	0/0:1,0:1:3:0,3,22	0/0:2,0:2:6:0,6,45	./.:0,0:0:0:0,0,0	./.:0,0:0:0:0,0,0	./.:0,0:0:0:0,0,0	./.:0,0:0:0:0,0,0	./.:0,0:0:0:0,0,0	./.:0,0:0:0:0,0,0	./.:0,0:0:0:0,0,0	./.:0,0:0:0:0,0,0	./.:0,0:0:0:0,0,0	./.:0,0:0:0:0,0,0
Chr1	19389143	.	A	T	333.02	.	AC=4;AF=1.00;AN=4;DP=11;ExcessHet=0.0000;FS=0.000;InbreedingCoeff=0.3427;MLEAC=33;MLEAF=1.00;MQ=60.00;QD=29.06;SOR=3.611	GT:AD:DP:GQ:PL	1/1:0,3:3:9:120,9,0	./.:0,0:0:0:0,0,0	./.:0,0:0:0:0,0,0	./.:0,0:0:0:0,0,0	./.:0,0:0:0:0,0,0	./.:0,0:0:0:0,0,0	1/1:0,2:2:6:82,6,0	./.:1,0:1:0:0,0,0	./.:0,0:0:0:0,0,0	./.:0,0:0:0:0,0,0	./.:0,0:0:0:0,0,0	./.:1,0:1:0:0,0,0	./.:0,0:0:0:0,0,0	./.:0,0:0:0:0,0,0	./.:0,0:0:0:0,0,0	./.:1,0:1:0:0,0,0	./.:0,0:0:0:0,0,0	./.:0,0:0:0:0,0,0	./.:0,0:0:0:0,0,0	./.:0,0:0:0:0,0,0	./.:0,0:0:0:0,0,0	./.:0,0:0:0:0,0,0	./.:0,0:0:0:0,0,0	./.:0,0:0:0:0,0,0	./.:0,0:0:0:0,0,0	./.:0,0:0:0:0,0,0	./.:0,0:0:0:0,0,0	./.:0,0:0:0:0,0,0	./.:0,0:0:0:0,0,0	./.:0,0:0:0:0,0,0	./.:0,0:0:0:0,0,0	./.:0,0:0:0:0,0,0	./.:0,0:0:0:0,0,0	./.:0,0:0:0:0,0,0	./.:0,0:0:0:0,0,0	./.:0,0:0:0:0,0,0	./.:1,0:1:0:0,0,0	./.:0,0:0:0:0,0,0	./.:0,0:0:0:0,0,0	./.:0,0:0:0:0,0,0	./.:0,0:0:0:0,0,0	./.:0,0:0:0:0,0,0	./.:0,0:0:0:0,0,0	./.:0,0:0:0:0,0,0	./.:0,0:0:0:0,0,0	./.:0,0:0:0:0,0,0	./.:0,0:0:0:0,0,0	./.:0,0:0:0:0,0,0	./.:0,0:0:0:0,0,0	./.:1,0:1:0:0,0,0	./.:0,0:0:0:0,0,0	./.:1,0:1:0:0,0,0	./.:0,0:0:0:0,0,0	./.:0,0:0:0:0,0,0	./.:0,0:0:0:0,0,0	./.:0,0:0:0:0,0,0	./.:0,0:0:0:0,0,0	./.:0,0:0:0:0,0,0	./.:0,0:0:0:0,0,0	./.:0,0:0:0:0,0,0	./.:0,0:0:0:0,0,0	./.:0,0:0:0:0,0,0	./.:0,0:0:0:0,0,0	./.:0,0:0:0:0,0,0	./.:0,0:0:0:0,0,0	./.:0,0:0:0:0,0,0	./.:0,0:0:0:0,0,0	./.:0,0:0:0:0,0,0	./.:0,0:0:0:0,0,0	./.:0,0:0:0:0,0,0	./.:0,0:0:0:0,0,0	./.:0,0:0:0:0,0,0	./.:0,0:0:0:0,0,0
Chr1	19390925	.	T	G	274.29	.	AC=4;AF=0.667;AN=6;DP=12;ExcessHet=0.0000;FS=0.000;InbreedingCoeff=0.3359;MLEAC=30;MLEAF=1.00;MQ=60.00;QD=32.85;SOR=3.258	GT:AD:DP:GQ:PL	./.:0,0:0:0:0,0,0	./.:0,0:0:0:0,0,0	./.:0,0:0:0:0,0,0	./.:1,0:1:0:0,0,0	./.:0,0:0:0:0,0,0	./.:0,0:0:0:0,0,0	./.:0,0:0:0:0,0,0	./.:0,0:0:0:0,0,0	1/1:0,2:2:6:80,6,0	./.:0,0:0:0:0,0,0	./.:1,0:1:0:0,0,0	./.:0,0:0:0:0,0,0	./.:0,0:0:0:0,0,0	./.:0,0:0:0:0,0,0	./.:0,0:0:0:0,0,0	./.:0,0:0:0:0,0,0	./.:0,0:0:0:0,0,0	./.:0,0:0:0:0,0,0	./.:0,0:0:0:0,0,0	./.:0,0:0:0:0,0,0	./.:0,0:0:0:0,0,0	./.:1,0:1:0:0,0,0	./.:0,0:0:0:0,0,0	./.:0,0:0:0:0,0,0	./.:0,0:0:0:0,0,0	./.:0,0:0:0:0,0,0	./.:0,0:0:0:0,0,0	./.:0,0:0:0:0,0,0	./.:0,0:0:0:0,0,0	./.:0,0:0:0:0,0,0	./.:1,0:1:0:0,0,0	./.:0,0:0:0:0,0,0	./.:0,0:0:0:0,0,0	./.:0,0:0:0:0,0,0	./.:0,0:0:0:0,0,0	./.:0,0:0:0:0,0,0	./.:0,0:0:0:0,0,0	./.:0,0:0:0:0,0,0	./.:0,0:0:0:0,0,0	./.:0,0:0:0:0,0,0	./.:0,0:0:0:0,0,0	./.:0,0:0:0:0,0,0	./.:0,0:0:0:0,0,0	./.:0,0:0:0:0,0,0	./.:0,0:0:0:0,0,0	0/0:4,0:4:0:0,0,76	./.:0,0:0:0:0,0,0	./.:0,0:0:0:0,0,0	./.:0,0:0:0:0,0,0	./.:0,0:0:0:0,0,0	./.:0,0:0:0:0,0,0	./.:0,0:0:0:0,0,0	./.:0,0:0:0:0,0,0	./.:0,0:0:0:0,0,0	./.:0,0:0:0:0,0,0	./.:0,0:0:0:0,0,0	./.:0,0:0:0:0,0,0	./.:0,0:0:0:0,0,0	1/1:0,2:2:6:79,6,0	./.:0,0:0:0:0,0,0	./.:0,0:0:0:0,0,0	./.:0,0:0:0:0,0,0	./.:0,0:0:0:0,0,0	./.:0,0:0:0:0,0,0	./.:0,0:0:0:0,0,0	./.:0,0:0:0:0,0,0	./.:0,0:0:0:0,0,0	./.:0,0:0:0:0,0,0	./.:0,0:0:0:0,0,0	./.:0,0:0:0:0,0,0	./.:0,0:0:0:0,0,0	./.:0,0:0:0:0,0,0	./.:0,0:0:0:0,0,0
Chr1	19390991	.	G	A	142.8	.	AC=2;AF=0.100;AN=20;DP=17;ExcessHet=0.0000;FS=0.000;InbreedingCoeff=0.3501;MLEAC=9;MLEAF=0.450;MQ=60.00;QD=25.72;SOR=2.833	GT:AD:DP:GQ:PL	./.:0,0:0:0:0,0,0	./.:0,0:0:0:0,0,0	./.:0,0:0:0:0,0,0	0/0:1,0:1:3:0,3,20	./.:0,0:0:0:0,0,0	./.:0,0:0:0:0,0,0	./.:0,0:0:0:0,0,0	./.:0,0:0:0:0,0,0	0/0:2,0:2:6:0,6,74	./.:0,0:0:0:0,0,0	0/0:1,0:1:3:0,3,35	./.:0,0:0:0:0,0,0	./.:0,0:0:0:0,0,0	./.:0,0:0:0:0,0,0	./.:0,0:0:0:0,0,0	./.:0,0:0:0:0,0,0	./.:0,0:0:0:0,0,0	./.:0,0:0:0:0,0,0	./.:0,0:0:0:0,0,0	./.:0,0:0:0:0,0,0	./.:0,0:0:0:0,0,0	0/0:1,0:1:3:0,3,20	./.:0,0:0:0:0,0,0	./.:0,0:0:0:0,0,0	./.:0,0:0:0:0,0,0	./.:0,0:0:0:0,0,0	./.:0,0:0:0:0,0,0	./.:0,0:0:0:0,0,0	./.:0,0:0:0:0,0,0	./.:0,0:0:0:0,0,0	0/0:2,0:2:6:0,6,45	./.:0,0:0:0:0,0,0	./.:0,0:0:0:0,0,0	./.:0,0:0:0:0,0,0	./.:0,0:0:0:0,0,0	./.:0,0:0:0:0,0,0	./.:0,0:0:0:0,0,0	0/0:1,0:1:3:0,3,38	./.:0,0:0:0:0,0,0	./.:0,0:0:0:0,0,0	0/0:1,0:1:3:0,3,33	./.:0,0:0:0:0,0,0	./.:0,0:0:0:0,0,0	./.:0,0:0:0:0,0,0	./.:0,0:0:0:0,0,0	1/1:0,3:3:9:127,9,0	./.:0,0:0:0:0,0,0	./.:0,0:0:0:0,0,0	./.:0,0:0:0:0,0,0	./.:0,0:0:0:0,0,0	./.:0,0:0:0:0,0,0	./.:0,0:0:0:0,0,0	./.:0,0:0:0:0,0,0	./.:0,0:0:0:0,0,0	./.:0,0:0:0:0,0,0	./.:0,0:0:0:0,0,0	./.:0,0:0:0:0,0,0	./.:0,0:0:0:0,0,0	0/0:2,0:2:6:0,6,56	./.:0,0:0:0:0,0,0	./.:0,0:0:0:0,0,0	./.:0,0:0:0:0,0,0	./.:0,0:0:0:0,0,0	./.:0,0:0:0:0,0,0	./.:0,0:0:0:0,0,0	./.:0,0:0:0:0,0,0	./.:0,0:0:0:0,0,0	./.:0,0:0:0:0,0,0	./.:0,0:0:0:0,0,0	0/0:2,0:2:6:0,6,44	./.:0,0:0:0:0,0,0	./.:0,0:0:0:0,0,0	./.:0,0:0:0:0,0,0
Chr1	19407331	.	A	AT	81.23	.	AC=2;AF=0.071;AN=28;DP=17;ExcessHet=0.0000;FS=0.000;InbreedingCoeff=0.3360;MLEAC=7;MLEAF=0.250;MQ=60.00;QD=28.91;SOR=2.303	GT:AD:DP:GQ:PL	./.:0,0:0:0:0,0,0	./.:0,0:0:0:0,0,0	./.:0,0:0:0:0,0,0	0/0:1,0:1:3:0,3,35	./.:0,0:0:0:0,0,0	./.:0,0:0:0:0,0,0	0/0:1,0:1:3:0,3,21	./.:0,0:0:0:0,0,0	./.:0,0:0:0:0,0,0	./.:0,0:0:0:0,0,0	./.:0,0:0:0:0,0,0	./.:0,0:0:0:0,0,0	./.:0,0:0:0:0,0,0	./.:0,0:0:0:0,0,0	0/0:1,0:1:3:0,3,36	./.:0,0:0:0:0,0,0	./.:0,0:0:0:0,0,0	0/0:1,0:1:3:0,3,37	./.:0,0:0:0:0,0,0	./.:0,0:0:0:0,0,0	./.:0,0:0:0:0,0,0	0/0:1,0:1:3:0,3,34	./.:0,0:0:0:0,0,0	./.:0,0:0:0:0,0,0	./.:0,0:0:0:0,0,0	./.:0,0:0:0:0,0,0	./.:0,0:0:0:0,0,0	0/0:1,0:1:3:0,3,31	./.:0,0:0:0:0,0,0	./.:0,0:0:0:0,0,0	./.:0,0:0:0:0,0,0	./.:0,0:0:0:0,0,0	./.:0,0:0:0:0,0,0	./.:0,0:0:0:0,0,0	0/0:1,0:1:3:0,3,34	./.:0,0:0:0:0,0,0	./.:0,0:0:0:0,0,0	./.:0,0:0:0:0,0,0	./.:0,0:0:0:0,0,0	./.:0,0:0:0:0,0,0	0/0:2,0:2:6:0,6,73	0/0:1,0:1:3:0,3,35	./.:0,0:0:0:0,0,0	0/0:2,0:2:6:0,6,75	0/0:1,0:1:3:0,3,35	./.:0,0:0:0:0,0,0	./.:0,0:0:0:0,0,0	./.:0,0:0:0:0,0,0	./.:0,0:0:0:0,0,0	./.:0,0:0:0:0,0,0	./.:0,0:0:0:0,0,0	./.:0,0:0:0:0,0,0	0/0:1,0:1:3:0,3,35	./.:0,0:0:0:0,0,0	./.:0,0:0:0:0,0,0	1/1:0,2:2:6:71,6,0	0/0:1,0:1:3:0,3,19	./.:0,0:0:0:0,0,0	./.:0,0:0:0:0,0,0	./.:0,0:0:0:0,0,0	./.:0,0:0:0:0,0,0	./.:0,0:0:0:0,0,0	./.:0,0:0:0:0,0,0	./.:0,0:0:0:0,0,0	./.:0,0:0:0:0,0,0	./.:0,0:0:0:0,0,0	./.:0,0:0:0:0,0,0	./.:0,0:0:0:0,0,0	./.:0,0:0:0:0,0,0	./.:0,0:0:0:0,0,0	./.:0,0:0:0:0,0,0	./.:0,0:0:0:0,0,0	./.:0,0:0:0:0,0,0
Chr1	19407415	.	TA	T	9016.2	.	AC=116;AF=0.967;AN=120;BaseQRankSum=-2.100e-01;DP=295;ExcessHet=0.0009;FS=0.000;InbreedingCoeff=0.3615;MLEAC=139;MLEAF=1.00;MQ=60.00;MQRankSum=0.00;QD=36.09;ReadPosRankSum=0.967;SOR=2.238	GT:AD:DP:GQ:PL	1/1:0,4:4:12:130,12,0	./.:0,0:0:0:0,0,0	./.:1,0:1:0:0,0,0	1/1:0,2:2:6:65,6,0	1/1:0,3:3:9:98,9,0	./.:1,0:1:0:0,0,0	1/1:0,3:3:9:98,9,0	./.:1,0:1:0:0,0,0	1/1:0,6:6:18:195,18,0	1/1:0,3:3:9:98,9,0	./.:1,0:1:0:0,0,0	1/1:0,7:7:21:219,21,0	1/1:0,3:3:9:97,9,0	1/1:0,2:2:6:65,6,0	./.:1,0:1:0:0,0,0	1/1:0,4:4:12:130,12,0	1/1:0,5:5:15:162,15,0	./.:1,0:1:0:0,0,0	./.:0,0:0:0:0,0,0	1/1:0,4:4:12:130,12,0	1/1:0,4:4:12:130,12,0	1/1:0,2:2:6:64,6,0	1/1:0,6:6:18:195,18,0	./.:0,0:0:0:0,0,0	1/1:0,2:2:6:65,6,0	1/1:0,3:3:9:97,9,0	./.:0,0:0:0:0,0,0	1/1:0,4:4:12:130,12,0	1/1:0,2:2:6:65,6,0	1/1:0,6:6:18:195,18,0	1/1:0,4:4:12:130,12,0	1/1:0,4:4:12:130,12,0	1/1:0,4:4:12:130,12,0	1/1:0,3:3:9:97,9,0	1/1:0,8:8:24:260,24,0	1/1:0,3:3:9:97,9,0	1/1:0,4:4:12:130,12,0	1/1:0,7:7:21:227,21,0	1/1:0,3:3:9:97,9,0	1/1:0,2:2:6:65,6,0	1/1:0,6:6:18:194,18,0	1/1:0,2:2:6:65,6,0	./.:0,0:0:0:0,0,0	1/1:0,3:3:9:89,9,0	1/1:0,10:10:30:293,30,0	./.:0,0:0:0:0,0,0	1/1:0,2:2:6:65,6,0	1/1:0,2:2:6:65,6,0	1/1:0,3:3:9:97,9,0	1/1:0,5:5:15:162,15,0	0/1:1,2:3:14:56,0,14	0/0:2,0:2:3:0,3,45	1/1:0,8:8:24:237,24,0	0/1:1,5:6:14:144,0,14	1/1:0,2:2:6:65,6,0	1/1:0,7:7:21:227,21,0	1/1:0,5:5:15:162,15,0	1/1:0,5:5:15:162,15,0	1/1:0,5:5:15:162,15,0	./.:0,0:0:0:0,0,0	1/1:0,3:3:9:98,9,0	1/1:0,2:2:6:65,6,0	1/1:0,6:6:18:195,18,0	1/1:0,4:4:12:130,12,0	1/1:0,3:3:9:97,9,0	1/1:0,2:2:6:65,6,0	1/1:0,2:2:6:65,6,0	1/1:0,7:7:21:227,21,0	1/1:0,2:2:6:65,6,0	1/1:0,5:5:15:162,15,0	1/1:0,5:5:15:162,15,0	1/1:0,2:2:6:65,6,0	1/1:0,8:8:24:260,24,0
Chr1	19407471	.	GA	G	37.89	.	AC=3;AF=0.021;AN=144;BaseQRankSum=-2.035e+00;DP=689;ExcessHet=0.0921;FS=12.285;InbreedingCoeff=0.0846;MLEAC=3;MLEAF=0.021;MQ=60.00;MQRankSum=0.00;QD=1.08;ReadPosRankSum=-8.500e-02;SOR=0.048	GT:AD:DP:GQ:PL	0/0:6,0:6:18:0,18,233	0/0:5,0:5:15:0,15,194	0/0:11,0:11:30:0,30,450	0/0:3,0:3:9:0,9,116	0/0:8,0:8:24:0,24,307	0/0:3,0:3:9:0,9,83	0/1:11,2:13:22:22,0,297	0/0:9,0:9:27:0,27,309	0/0:14,0:14:42:0,42,466	0/0:6,0:6:18:0,18,223	0/0:6,0:6:18:0,18,193	0/0:14,0:14:42:0,42,446	0/0:14,0:14:42:0,42,474	0/0:6,0:6:18:0,18,219	0/0:7,0:7:21:0,21,251	0/0:14,0:14:36:0,36,540	0/0:9,0:9:27:0,27,244	0/0:12,0:12:36:0,36,447	0/0:2,0:2:6:0,6,72	0/0:15,0:15:45:0,45,500	0/0:7,0:7:21:0,21,203	0/0:8,0:8:24:0,24,250	0/0:11,0:11:33:0,33,343	./.:0,0:0:0:0,0,0	0/0:5,0:5:12:0,12,180	0/0:7,0:7:21:0,21,271	0/0:1,0:1:3:0,3,34	0/0:4,0:4:12:0,12,155	0/0:8,0:8:21:0,21,315	0/0:16,0:16:48:0,48,492	0/0:10,0:10:30:0,30,307	0/0:7,0:7:21:0,21,226	0/0:12,0:12:36:0,36,410	0/0:9,0:9:27:0,27,310	0/0:18,0:18:54:0,54,606	0/0:7,0:7:21:0,21,233	0/0:10,0:10:30:0,30,355	0/0:18,0:18:54:0,54,613	0/0:8,0:8:21:0,21,315	0/0:10,0:10:30:0,30,370	0/0:7,0:7:21:0,21,231	0/1:6,2:8:38:38,0,139	0/0:4,0:4:12:0,12,123	0/0:7,0:7:18:0,18,270	0/1:12,2:14:19:19,0,325	0/0:9,0:9:27:0,27,340	0/0:9,0:9:24:0,24,360	0/0:5,0:5:15:0,15,171	0/0:9,0:9:27:0,27,267	0/0:15,0:15:45:0,45,515	0/0:11,0:11:33:0,33,340	0/0:5,0:5:15:0,15,172	0/0:16,0:16:48:0,48,531	0/0:19,0:19:57:0,57,631	0/0:9,0:9:27:0,27,299	0/0:7,0:7:21:0,21,277	0/0:9,0:9:27:0,27,294	0/0:12,0:12:30:0,30,450	0/0:13,0:13:39:0,39,437	0/0:1,0:1:3:0,3,35	0/0:11,0:11:33:0,33,380	0/0:6,0:6:18:0,18,224	0/0:18,0:18:54:0,54,628	0/0:9,0:9:27:0,27,308	0/0:10,0:10:30:0,30,337	0/0:5,0:5:15:0,15,180	0/0:10,0:10:30:0,30,352	0/0:21,0:21:60:0,60,737	0/0:10,0:10:30:0,30,325	0/0:10,0:10:30:0,30,320	0/0:12,0:12:36:0,36,390	0/0:9,0:9:27:0,27,303	0/0:13,0:15:39:0,39,392
Chr1	19407575	.	A	AT	1489.47	.	AC=28;AF=0.192;AN=146;BaseQRankSum=-8.340e-01;DP=1649;ExcessHet=13.9802;FS=10.928;InbreedingCoeff=-0.2412;MLEAC=27;MLEAF=0.185;MQ=60.00;MQRankSum=0.00;QD=2.28;ReadPosRankSum=0.702;SOR=0.204	GT:AD:DP:GQ:PL	0/0:10,0:10:27:0,27,405	0/1:11,3:14:49:49,0,294	0/0:25,0:25:72:0,72,807	0/1:10,2:12:25:25,0,270	0/0:25,0:25:72:0,72,1080	0/0:7,0:7:21:0,21,271	0/1:24,4:28:38:38,0,649	0/1:24,4:28:38:38,0,649	0/0:28,0:28:81:0,81,1215	0/1:20,6:26:99:105,0,533	0/1:13,4:17:25:25,0,349	0/0:24,0:24:72:0,72,921	0/0:35,3:38:22:0,22,976	0/1:10,2:12:25:25,0,270	0/0:9,0:9:27:0,27,330	0/0:21,0:21:60:0,60,900	0/0:17,0:17:51:0,51,657	0/0:23,0:23:60:0,60,900	0/0:5,0:5:15:0,15,163	0/0:21,0:21:57:0,57,855	0/1:15,3:18:37:37,0,403	0/0:20,0:20:54:0,54,810	0/0:30,4:34:0:0,0,815	0/0:3,0:3:9:0,9,110	0/0:14,0:14:42:0,42,485	0/0:16,0:16:45:0,45,675	0/0:4,0:4:12:0,12,151	0/0:11,0:11:33:0,33,400	0/1:23,4:27:41:41,0,621	0/0:30,0:30:90:0,90,1099	0/0:24,0:24:72:0,72,883	0/0:20,0:20:60:0,60,729	0/0:23,0:23:63:0,63,832	0/1:27,5:32:56:56,0,729	0/1:19,5:24:80:80,0,508	0/1:6,3:9:64:64,0,156	0/1:17,2:19:4:4,0,462	0/1:25,4:29:35:35,0,677	0/0:33,0:33:99:0,99,1168	0/0:29,0:29:81:0,81,1215	0/0:16,0:16:48:0,48,592	0/1:16,6:22:99:117,0,423	0/1:5,2:7:40:40,0,132	0/1:11,3:14:49:49,0,294	0/1:20,7:27:99:132,0,531	0/1:17,7:26:99:136,0,456	0/0:20,0:22:60:0,60,790	0/0:13,0:13:39:0,39,417	0/1:24,5:29:38:38,0,647	0/1:36,5:41:29:29,0,977	0/0:30,0:30:81:0,81,1215	0/1:14,2:16:13:13,0,379	0/1:29,9:38:99:134,0,774	0/1:29,7:36:99:105,0,778	0/0:20,0:20:60:0,60,719	0/0:15,0:15:45:0,45,581	0/1:20,3:23:3:3,0,541	0/0:32,0:32:90:0,90,1350	0/0:28,3:31:2:0,2,764	0/0:5,0:5:15:0,15,160	0/0:20,0:20:51:0,51,765	0/0:25,0:25:72:0,72,1080	0/0:33,0:33:96:0,96,1440	0/0:18,0:18:48:0,48,720	0/0:16,0:16:48:0,48,589	0/1:15,3:18:11:11,0,406	0/1:22,8:30:99:134,0,582	0/0:33,0:33:99:0,99,1214	0/0:28,0:28:81:0,81,1215	0/0:21,0:21:60:0,60,797	0/1:30,4:34:20:20,0,814	0/0:19,0:19:57:0,57,654	0/0:34,0:34:99:0,99,1485
Chr1	19407787	.	C	G	68481.9	.	AC=146;AF=1.00;AN=146;BaseQRankSum=1.17;DP=2213;ExcessHet=0.0000;FS=0.000;InbreedingCoeff=-0.0008;MLEAC=146;MLEAF=1.00;MQ=60.00;MQRankSum=0.00;QD=31.80;ReadPosRankSum=-7.100e-01;SOR=0.835	GT:AD:DP:GQ:PL	1/1:0,19:19:57:779,57,0	1/1:0,16:16:48:660,48,0	1/1:0,15:15:45:608,45,0	1/1:0,23:23:69:933,69,0	1/1:0,19:19:57:777,57,0	1/1:0,4:4:12:163,12,0	1/1:0,26:26:78:1087,78,0	1/1:0,26:26:78:1091,78,0	1/1:0,36:36:99:1474,108,0	1/1:0,31:31:93:1244,93,0	1/1:0,29:29:87:1199,87,0	1/1:0,25:25:75:1042,75,0	1/1:0,34:34:99:1415,102,0	1/1:0,23:23:69:931,69,0	1/1:0,18:18:54:721,54,0	1/1:0,35:35:99:1473,105,0	1/1:0,18:18:54:706,54,0	1/1:0,21:21:63:878,63,0	1/1:0,7:7:21:290,21,0	1/1:0,19:19:57:787,57,0	1/1:0,19:19:57:666,57,0	1/1:0,25:25:75:1040,75,0	1/1:0,31:31:93:1252,93,0	1/1:0,5:5:15:207,15,0	1/1:0,11:11:33:459,33,0	1/1:0,16:16:48:657,48,0	1/1:0,9:9:27:373,27,0	1/1:0,9:9:27:368,27,0	1/1:0,22:22:66:875,66,0	1/1:0,25:25:75:993,75,0	1/1:0,24:24:72:958,72,0	1/1:0,21:21:63:833,63,0	1/1:0,19:19:57:766,57,0	1/1:0,28:28:84:1125,84,0	1/1:0,23:23:69:968,69,0	1/1:0,7:7:21:291,21,0	1/1:0,19:19:57:783,57,0	1/1:0,24:24:72:1009,72,0	1/1:0,41:41:99:1664,123,0	1/1:0,15:15:45:620,45,0	1/1:0,17:17:51:678,51,0	1/1:0,27:27:81:1114,81,0	1/1:0,7:7:21:289,21,0	1/1:0,15:15:45:621,45,0	1/1:0,15:15:45:640,45,0	1/1:0,16:16:48:658,48,0	1/1:0,16:16:48:650,48,0	1/1:0,12:12:36:443,36,0	1/1:0,34:34:99:1410,102,0	1/1:0,36:36:99:1423,108,0	1/1:0,10:10:30:350,30,0	1/1:0,20:20:60:733,60,0	1/1:0,43:43:99:1761,129,0	1/1:0,41:41:99:1691,123,0	1/1:0,20:20:60:814,60,0	1/1:0,18:18:54:743,54,0	1/1:0,28:28:84:1158,84,0	1/1:0,17:17:51:697,51,0	1/1:0,32:32:96:1280,96,0	1/1:0,12:12:36:493,36,0	1/1:0,11:11:33:446,33,0	1/1:0,26:26:78:1076,78,0	1/1:0,37:37:99:1429,111,0	1/1:1,21:22:27:826,27,0	1/1:0,26:26:78:1040,78,0	1/1:0,18:18:54:738,54,0	1/1:0,45:45:99:1805,135,0	1/1:0,55:55:99:2261,165,0	1/1:0,30:30:90:1203,90,0	1/1:0,24:24:72:994,72,0	1/1:0,27:27:81:1118,81,0	1/1:0,24:24:72:988,72,0	1/1:0,26:26:78:1048,78,0
Chr1	19408075	.	G	A	27801	.	AC=48;AF=0.329;AN=146;BaseQRankSum=2.12;DP=2840;ExcessHet=0.0000;FS=13.330;InbreedingCoeff=0.4905;MLEAC=48;MLEAF=0.329;MQ=60.00;MQRankSum=0.00;QD=27.77;ReadPosRankSum=0.435;SOR=0.215	GT:AD:DP:GQ:PL	1/1:0,21:21:63:830,63,0	1/1:0,14:14:42:578,42,0	0/0:44,0:44:99:0,120,1800	0/0:36,0:36:99:0,99,1485	0/1:16,16:32:99:562,0,424	0/1:6,3:9:95:95,0,154	1/1:0,37:37:99:1506,111,0	0/1:20,22:42:99:774,0,532	0/1:38,48:86:99:1691,0,1019	0/0:38,0:38:99:0,105,1575	0/0:34,0:34:99:0,99,1227	0/1:8,34:42:99:1258,0,136	0/0:39,0:39:99:0,114,1475	0/1:16,15:31:99:487,0,419	1/1:0,33:33:99:1264,99,0	1/1:0,39:39:99:1603,117,0	0/0:35,0:35:90:0,90,1350	0/0:34,0:34:99:0,99,1190	0/0:10,0:10:27:0,27,405	0/0:26,0:26:0:0,0,695	0/0:33,0:33:99:0,99,1116	0/0:30,0:30:90:0,90,1034	0/0:37,0:37:99:0,102,1354	0/0:9,0:9:27:0,27,266	0/0:34,0:34:81:0,81,1215	0/0:36,0:36:99:0,99,1485	0/1:12,2:14:42:42,0,389	0/0:13,0:13:39:0,39,385	0/0:33,0:33:81:0,81,1215	1/1:1,34:35:66:1352,66,0	0/1:5,14:19:83:498,0,83	0/0:29,0:29:81:0,81,1064	0/0:28,0:28:72:0,72,1080	0/0:36,0:36:99:0,99,1345	0/0:37,0:37:99:0,99,1485	1/1:0,11:11:33:440,33,0	1/1:0,26:26:78:1057,78,0	0/1:14,21:35:99:732,0,440	0/0:35,0:35:99:0,99,1485	1/1:0,33:33:99:1274,99,0	0/0:37,0:37:93:0,93,1395	0/0:47,0:47:98:0,98,1374	0/1:1,3:4:28:111,0,28	0/1:3,9:12:55:338,0,55	0/0:35,0:35:99:0,99,1075	0/0:35,0:35:99:0,102,1296	0/0:35,0:35:99:0,99,1485	0/0:27,0:27:81:0,81,852	0/0:36,0:36:99:0,99,1274	1/1:0,56:56:99:2197,169,0	1/1:0,16:16:48:550,48,0	1/1:0,18:18:54:683,54,0	0/0:35,0:35:99:0,99,1316	0/1:29,12:41:99:339,0,763	0/0:21,0:21:60:0,60,716	1/1:0,25:25:75:1028,75,0	0/0:33,0:33:99:0,99,1251	0/1:29,7:36:99:170,0,785	0/0:39,0:39:99:0,108,1498	0/0:27,0:27:39:0,39,840	0/1:40,6:46:99:103,0,1198	0/1:9,22:31:99:785,0,179	0/1:11,30:41:99:1032,0,253	1/1:0,44:44:99:1755,132,0	0/0:36,0:36:99:0,99,1423	0/0:35,0:35:99:0,99,1485	0/0:44,0:44:99:0,120,1800	0/0:44,0:44:99:0,120,1800	1/1:0,32:32:96:1246,96,0	0/0:39,0:39:90:0,90,1350	0/0:35,0:35:99:0,99,1306	0/0:36,0:36:99:0,99,1273	1/1:0,40:40:99:1536,120,0
Chr1	19409720	.	A	T	125.36	.	AC=2;AF=0.500;AN=4;DP=14;ExcessHet=0.0000;FS=0.000;InbreedingCoeff=0.3370;MLEAC=15;MLEAF=1.00;MQ=60.00;QD=32.49;SOR=2.303	GT:AD:DP:GQ:PL	./.:0,0:0:0:0,0,0	./.:0,0:0:0:0,0,0	./.:0,0:0:0:0,0,0	./.:0,0:0:0:0,0,0	./.:0,0:0:0:0,0,0	./.:0,0:0:0:0,0,0	./.:0,0:0:0:0,0,0	./.:0,0:0:0:0,0,0	./.:1,0:1:0:0,0,0	./.:0,0:0:0:0,0,0	./.:0,0:0:0:0,0,0	./.:0,0:0:0:0,0,0	./.:0,0:0:0:0,0,0	0/0:1,0:1:3:0,3,19	./.:0,0:0:0:0,0,0	./.:0,0:0:0:0,0,0	./.:0,0:0:0:0,0,0	./.:0,0:0:0:0,0,0	./.:0,0:0:0:0,0,0	./.:0,0:0:0:0,0,0	./.:0,0:0:0:0,0,0	./.:0,0:0:0:0,0,0	./.:0,0:0:0:0,0,0	./.:0,0:0:0:0,0,0	./.:0,0:0:0:0,0,0	./.:0,0:0:0:0,0,0	./.:0,0:0:0:0,0,0	./.:0,0:0:0:0,0,0	./.:0,0:0:0:0,0,0	./.:0,0:0:0:0,0,0	./.:0,0:0:0:0,0,0	./.:0,0:0:0:0,0,0	./.:0,0:0:0:0,0,0	./.:0,0:0:0:0,0,0	./.:0,0:0:0:0,0,0	./.:0,0:0:0:0,0,0	./.:0,0:0:0:0,0,0	./.:0,0:0:0:0,0,0	./.:0,0:0:0:0,0,0	./.:0,0:0:0:0,0,0	./.:0,0:0:0:0,0,0	./.:1,0:1:0:0,0,0	./.:0,0:0:0:0,0,0	./.:0,0:0:0:0,0,0	./.:0,0:0:0:0,0,0	./.:0,0:0:0:0,0,0	./.:0,0:0:0:0,0,0	./.:0,0:0:0:0,0,0	./.:0,0:0:0:0,0,0	./.:0,0:0:0:0,0,0	./.:0,0:0:0:0,0,0	./.:0,0:0:0:0,0,0	1/1:0,2:2:6:73,6,0	./.:0,0:0:0:0,0,0	./.:1,0:1:0:0,0,0	./.:1,0:1:0:0,0,0	./.:0,0:0:0:0,0,0	./.:0,0:0:0:0,0,0	./.:0,0:0:0:0,0,0	./.:0,0:0:0:0,0,0	./.:0,0:0:0:0,0,0	./.:1,0:1:0:0,0,0	./.:1,0:1:0:0,0,0	./.:1,0:1:0:0,0,0	./.:0,0:0:0:0,0,0	./.:0,0:0:0:0,0,0	./.:0,0:0:0:0,0,0	./.:0,0:0:0:0,0,0	./.:0,0:0:0:0,0,0	./.:0,0:0:0:0,0,0	./.:0,0:0:0:0,0,0	./.:1,0:1:0:0,0,0	./.:0,0:0:0:0,0,0
Chr1	19409823	.	GAACAACAAC	GAAC,G	39874	.	AC=88,49;AF=0.638,0.355;AN=138;BaseQRankSum=1.47;DP=1056;ExcessHet=0.0000;FS=0.000;InbreedingCoeff=0.5168;MLEAC=93,51;MLEAF=0.674,0.370;MQ=60.00;MQRankSum=0.00;QD=32.88;ReadPosRankSum=-4.310e-01;SOR=3.525	GT:AD:DP:GQ:PGT:PID:PL:PS	2/2:0,0,11:11:33:.:.:460,460,460,33,33,0	2/2:0,0,12:12:37:.:.:539,539,539,37,37,0	1/1:0,11,0:11:33:.:.:496,33,0,496,33,496	1/1:0,9,0:9:27:.:.:402,27,0,402,27,402	1/2:0,3,6:9:99:.:.:374,250,243,126,0,108	2/2:0,0,2:2:6:.:.:90,90,90,6,6,0	2/2:0,0,16:16:48:.:.:681,681,681,48,48,0	1/2:0,3,7:10:99:.:.:414,288,279,126,0,179	1/2:0,12,10:22:99:.:.:879,417,384,468,0,474	1/1:0,12,0:12:36:.:.:536,36,0,536,36,536	1/1:0,14,0:14:42:.:.:630,42,0,630,42,630	2/2:0,0,12:12:36:.:.:525,525,525,36,36,0	1/1:0,14,0:14:42:.:.:630,42,0,630,42,630	1/2:0,9,5:14:99:.:.:576,207,180,373,0,397	2/2:0,0,17:17:51:.:.:757,757,757,51,51,0	2/2:0,0,15:15:46:.:.:668,668,668,46,46,0	1/1:0,10,0:10:30:.:.:445,30,0,445,30,445	1/1:1,6,0:7:11:.:.:259,11,0,261,18,268	1/1:0,9,0:9:27:.:.:405,27,0,405,27,405	1/1:0,11,0:11:33:.:.:495,33,0,495,33,495	1/1:0,5,0:5:15:.:.:225,15,0,225,15,225	1/1:0,13,0:13:39:.:.:585,39,0,585,39,585	1/1:0,4,0:4:12:.:.:180,12,0,180,12,180	./.:1,0,0:1:0:.:.:0,0,0,0,0,0	1/1:0,12,0:12:36:.:.:540,36,0,540,36,540	0|1:2,5,0:7:58:0|1:19409823_GAACAAC_G:181,0,58,187,73,260:19409823	./.:0,0,0:0:0:.:.:0,0,0,0,0,0	1/1:0,13,0:13:39:.:.:585,39,0,585,39,585	1/1:0,12,0:12:36:.:.:540,36,0,540,36,540	2/2:0,0,15:15:45:.:.:675,675,675,45,45,0	1/2:0,3,12:15:90:.:.:630,504,495,126,0,90	1/1:0,5,0:5:15:.:.:225,15,0,225,15,225	1/1:0,19,0:19:57:.:.:851,57,0,851,57,851	1/1:0,16,0:16:48:.:.:720,48,0,720,48,720	1/1:0,8,0:8:24:.:.:360,24,0,360,24,360	2/2:0,0,3:3:9:.:.:135,135,135,9,9,0	2/2:0,0,9:9:27:.:.:406,406,406,27,27,0	1/2:0,12,8:20:99:.:.:837,336,300,502,0,480	1/1:0,19,0:19:57:.:.:855,57,0,855,57,855	2/2:0,0,12:12:36:.:.:540,540,540,36,36,0	1/1:0,10,0:10:30:.:.:450,30,0,450,30,450	1/1:0,18,0:18:54:.:.:775,54,0,775,54,775	./.:3,0,0:3:0:.:.:0,0,0,0,0,0	2/2:0,0,10:10:29:.:.:380,380,380,29,29,0	1/1:0,15,0:15:45:.:.:675,45,0,675,45,675	1/1:0,4,0:4:12:.:.:180,12,0,180,12,180	1/1:0,18,0:18:55:.:.:807,55,0,807,55,807	1/1:0,12,0:12:36:.:.:505,36,0,505,36,505	1/1:0,18,0:18:54:.:.:807,54,0,807,54,807	2/2:0,0,16:16:48:.:.:646,646,646,48,48,0	2/2:0,0,6:6:19:.:.:271,271,271,19,19,0	2/2:0,0,9:9:27:.:.:399,399,399,27,27,0	1/1:0,30,0:30:91:.:.:1351,91,0,1351,91,1351	1/2:0,14,7:21:99:.:.:879,291,249,588,0,604	1/1:0,14,0:14:42:.:.:631,42,0,631,42,631	2/2:0,0,15:15:45:.:.:637,637,637,45,45,0	1/1:0,10,0:10:30:.:.:450,30,0,450,30,450	1/2:0,4,3:7:99:.:.:291,123,111,168,0,197	1/1:0,21,0:21:63:.:.:945,63,0,945,63,945	./.:0,0,0:0:0:.:.:0,0,0,0,0,0	1/1:0,9,0:9:27:.:.:405,27,0,405,27,405	1/2:0,5,11:16:99:.:.:634,430,436,208,0,177	2/2:0,0,14:14:42:.:.:615,615,615,42,42,0	2/2:0,0,12:12:36:.:.:505,505,505,36,36,0	1/1:0,22,0:22:66:.:.:986,66,0,986,66,986	1/1:0,15,0:15:45:.:.:672,45,0,672,45,672	1/1:0,14,0:14:42:.:.:630,42,0,630,42,630	1/1:0,21,0:21:64:.:.:946,64,0,946,64,946	2/2:0,0,16:16:48:.:.:681,681,681,48,48,0	1/1:0,12,0:12:36:.:.:540,36,0,540,36,540	1/1:0,11,0:11:33:.:.:495,33,0,495,33,495	1/1:0,15,0:15:45:.:.:675,45,0,675,45,675	2/2:0,0,10:10:31:.:.:451,451,451,31,31,0
Chr1	19409973	.	G	T	91092.7	.	AC=145;AF=0.993;AN=146;BaseQRankSum=-9.900e-02;DP=2958;ExcessHet=0.0000;FS=0.000;InbreedingCoeff=-0.0092;MLEAC=145;MLEAF=0.993;MQ=60.00;MQRankSum=0.00;QD=26.36;ReadPosRankSum=0.984;SOR=1.793	GT:AD:DP:GQ:PGT:PID:PL:PS	1/1:0,40:40:99:.:.:1617,120,0	1/1:0,55:55:99:.:.:2242,166,0	1/1:0,31:31:93:.:.:1233,93,0	1/1:0,39:39:99:.:.:1541,117,0	1/1:0,34:34:99:.:.:1361,102,0	1/1:0,8:8:24:.:.:324,24,0	1/1:0,42:42:99:.:.:1635,126,0	1/1:0,31:31:93:.:.:1246,93,0	1/1:0,52:52:99:.:.:2081,157,0	1/1:0,37:37:99:.:.:1388,111,0	1/1:0,40:40:99:.:.:1574,120,0	1/1:0,47:47:99:.:.:1897,141,0	1/1:0,34:34:99:.:.:1318,102,0	1/1:0,27:27:81:.:.:1043,81,0	1/1:0,35:35:99:.:.:1339,105,0	1/1:0,27:27:81:.:.:1071,81,0	1/1:0,29:29:87:.:.:1069,87,0	1/1:0,23:23:69:.:.:895,69,0	0|1:2,17:19:20:0|1:19409973_G_T:621,0,20:19409973	1/1:0,32:32:96:.:.:1268,96,0	1/1:0,18:18:54:.:.:645,54,0	1/1:0,35:35:99:.:.:1367,105,0	1/1:0,20:20:60:.:.:790,60,0	1/1:0,2:2:6:.:.:81,6,0	1/1:0,26:26:78:.:.:1018,78,0	1/1:0,23:23:69:.:.:935,69,0	1/1:0,3:3:9:.:.:125,9,0	1/1:0,21:21:63:.:.:814,63,0	1/1:0,20:20:60:.:.:750,60,0	1/1:0,43:43:99:.:.:1682,129,0	1/1:0,33:33:99:.:.:1286,99,0	1/1:0,24:24:72:.:.:944,72,0	1/1:0,40:40:99:.:.:1564,120,0	1/1:0,29:29:87:.:.:1118,87,0	1/1:0,22:22:66:.:.:878,66,0	1/1:0,13:13:39:.:.:498,39,0	1/1:0,55:55:99:.:.:2214,166,0	1/1:0,26:26:78:.:.:1039,78,0	1/1:0,45:45:99:.:.:1807,135,0	1/1:0,37:37:99:.:.:1455,111,0	1/1:0,19:19:57:.:.:732,57,0	1/1:0,41:41:99:.:.:1605,123,0	1/1:0,6:6:18:.:.:244,18,0	1/1:0,22:22:66:.:.:890,66,0	1/1:0,20:20:60:.:.:804,60,0	1/1:0,24:24:72:.:.:935,72,0	1/1:0,27:27:81:.:.:1046,81,0	1/1:0,25:25:75:.:.:884,75,0	1/1:0,35:35:99:.:.:1346,105,0	1/1:0,26:26:78:.:.:997,78,0	1/1:0,24:24:72:.:.:823,72,0	1/1:0,26:26:78:.:.:926,78,0	1/1:0,50:50:99:.:.:1970,150,0	1/1:0,43:43:99:.:.:1645,129,0	1/1:0,31:31:93:.:.:1202,93,0	1/1:0,42:42:99:.:.:1707,126,0	1/1:0,31:31:93:.:.:1238,93,0	1/1:0,29:29:87:.:.:1167,87,0	1/1:0,40:40:99:.:.:1587,120,0	1/1:0,8:8:24:.:.:324,24,0	1/1:0,30:30:90:.:.:1185,90,0	1/1:1,36:37:73:.:.:1389,73,0	1/1:0,35:35:99:.:.:1325,105,0	1/1:0,38:38:99:.:.:1493,114,0	1/1:0,46:46:99:.:.:1760,138,0	1/1:0,35:35:99:.:.:1364,105,0	1/1:0,44:44:99:.:.:1713,132,0	1/1:0,50:50:99:.:.:1957,150,0	1/1:0,34:34:99:.:.:1332,102,0	1/1:0,46:46:99:.:.:1764,138,0	1/1:0,44:44:99:.:.:1769,132,0	1/1:0,35:35:99:.:.:1366,105,0	1/1:0,31:31:93:.:.:1203,93,0
Chr1	19410078	.	G	C	2074.96	.	AC=30;AF=1.00;AN=30;DP=91;ExcessHet=0.0000;FS=0.000;InbreedingCoeff=0.3789;MLEAC=107;MLEAF=1.00;MQ=60.00;QD=31.19;SOR=5.670	GT:AD:DP:GQ:PL	1/1:0,2:2:6:81,6,0	./.:1,0:1:0:0,0,0	./.:1,0:1:0:0,0,0	1/1:0,3:3:9:123,9,0	./.:0,0:0:0:0,0,0	./.:0,0:0:0:0,0,0	./.:1,0:1:0:0,0,0	./.:0,0:0:0:0,0,0	./.:0,0:0:0:0,0,0	1/1:0,2:2:6:81,6,0	1/1:0,2:2:6:82,6,0	./.:0,0:0:0:0,0,0	./.:0,0:0:0:0,0,0	./.:1,0:1:0:0,0,0	./.:0,0:0:0:0,0,0	./.:0,0:0:0:0,0,0	./.:0,0:0:0:0,0,0	./.:1,0:1:0:0,0,0	./.:1,0:1:0:0,0,0	1/1:0,2:2:6:82,6,0	./.:0,0:0:0:0,0,0	1/1:0,2:2:6:83,6,0	./.:1,0:1:0:0,0,0	./.:0,0:0:0:0,0,0	./.:1,0:1:0:0,0,0	./.:0,0:0:0:0,0,0	./.:0,0:0:0:0,0,0	./.:0,0:0:0:0,0,0	./.:1,0:1:0:0,0,0	./.:1,0:1:0:0,0,0	./.:0,0:0:0:0,0,0	1/1:0,2:2:6:81,6,0	./.:0,0:0:0:0,0,0	./.:0,0:0:0:0,0,0	./.:1,0:1:0:0,0,0	./.:0,0:0:0:0,0,0	1/1:0,2:2:6:82,6,0	./.:1,0:1:0:0,0,0	./.:0,0:0:0:0,0,0	./.:0,0:0:0:0,0,0	./.:0,0:0:0:0,0,0	1/1:0,2:2:6:83,6,0	./.:0,0:0:0:0,0,0	./.:1,0:1:0:0,0,0	1/1:0,3:3:9:127,9,0	1/1:0,2:2:6:74,6,0	./.:0,0:0:0:0,0,0	1/1:0,2:2:6:74,6,0	./.:0,0:0:0:0,0,0	./.:1,0:1:0:0,0,0	./.:0,0:0:0:0,0,0	./.:0,0:0:0:0,0,0	1/1:0,4:4:12:163,12,0	./.:1,0:1:0:0,0,0	./.:0,0:0:0:0,0,0	./.:1,0:1:0:0,0,0	./.:1,0:1:0:0,0,0	./.:0,0:0:0:0,0,0	1/1:0,2:2:6:81,6,0	./.:0,0:0:0:0,0,0	./.:0,0:0:0:0,0,0	./.:1,0:1:0:0,0,0	./.:0,0:0:0:0,0,0	./.:1,0:1:0:0,0,0	./.:1,0:1:0:0,0,0	./.:0,0:0:0:0,0,0	./.:1,0:1:0:0,0,0	./.:1,0:1:0:0,0,0	./.:0,0:0:0:0,0,0	./.:1,0:1:0:0,0,0	./.:0,0:0:0:0,0,0	1/1:0,2:2:6:82,6,0	./.:0,0:0:0:0,0,0
Chr1	19410094	.	A	G	1116.72	.	AC=19;AF=0.413;AN=46;BaseQRankSum=1.15;DP=97;ExcessHet=0.0000;FS=0.000;InbreedingCoeff=0.3601;MLEAC=53;MLEAF=1.00;MQ=60.00;MQRankSum=0.00;QD=28.24;ReadPosRankSum=0.319;SOR=3.528	GT:AD:DP:GQ:PL	0/0:2,0:2:6:0,6,70	0/0:1,0:1:3:0,3,21	1/1:0,2:2:6:84,6,0	1/1:0,2:2:6:85,6,0	./.:0,0:0:0:0,0,0	./.:0,0:0:0:0,0,0	0/0:1,0:1:3:0,3,36	0/0:1,0:1:3:0,3,33	0/1:1,3:4:25:112,0,25	./.:0,0:0:0:0,0,0	1/1:0,4:4:12:167,12,0	./.:2,0:2:0:0,0,0	./.:0,0:0:0:0,0,0	0/0:3,0:3:0:0,0,35	./.:0,0:0:0:0,0,0	./.:0,0:0:0:0,0,0	./.:0,0:0:0:0,0,0	./.:0,0:0:0:0,0,0	./.:0,0:0:0:0,0,0	./.:2,0:2:0:0,0,0	./.:0,0:0:0:0,0,0	./.:0,0:0:0:0,0,0	./.:0,0:0:0:0,0,0	./.:0,0:0:0:0,0,0	./.:0,0:0:0:0,0,0	./.:1,0:1:0:0,0,0	./.:0,0:0:0:0,0,0	./.:0,0:0:0:0,0,0	./.:0,0:0:0:0,0,0	0/0:1,0:1:3:0,3,37	./.:0,0:0:0:0,0,0	./.:0,0:0:0:0,0,0	./.:1,0:1:0:0,0,0	./.:0,0:0:0:0,0,0	./.:0,0:0:0:0,0,0	0/0:1,0:1:3:0,3,36	0/0:3,0:3:9:0,9,97	./.:2,0:2:0:0,0,0	1/1:0,2:2:6:83,6,0	./.:0,0:0:0:0,0,0	./.:1,0:1:0:0,0,0	./.:1,0:1:0:0,0,0	./.:0,0:0:0:0,0,0	./.:0,0:0:0:0,0,0	1/1:0,2:2:6:86,6,0	./.:0,0:0:0:0,0,0	./.:1,0:1:0:0,0,0	1/1:0,2:2:6:73,6,0	./.:0,0:0:0:0,0,0	0/0:1,0:1:3:0,3,37	./.:0,0:0:0:0,0,0	./.:0,0:0:0:0,0,0	./.:1,0:1:0:0,0,0	0/0:2,0:2:6:0,6,76	./.:1,0:1:0:0,0,0	0/0:1,0:1:3:0,3,38	./.:1,0:1:0:0,0,0	./.:0,0:0:0:0,0,0	1/1:0,2:2:6:84,6,0	./.:1,0:1:0:0,0,0	./.:0,0:0:0:0,0,0	0/0:1,0:1:3:0,3,37	./.:0,0:0:0:0,0,0	0/0:1,0:1:3:0,3,38	./.:1,0:1:0:0,0,0	./.:0,0:0:0:0,0,0	1/1:0,2:2:6:82,6,0	1/1:0,2:2:6:86,6,0	./.:0,0:0:0:0,0,0	./.:1,0:1:0:0,0,0	./.:1,0:1:0:0,0,0	./.:1,0:1:0:0,0,0	./.:0,0:0:0:0,0,0
Chr1	19410437	.	A	C	64907.4	.	AC=97;AF=0.664;AN=146;BaseQRankSum=2.48;DP=3175;ExcessHet=0.0000;FS=4.708;InbreedingCoeff=0.5654;MLEAC=99;MLEAF=0.678;MQ=60.00;MQRankSum=0.00;QD=33.05;ReadPosRankSum=0.285;SOR=0.455	GT:AD:DP:GQ:PL	0/0:46,0:46:99:0,120,1800	0/0:34,0:34:99:0,99,1254	1/1:0,38:38:99:1534,114,0	1/1:0,39:39:99:1592,117,0	0/1:27,16:43:99:510,0,895	0/1:3,6:9:94:219,0,94	0/0:47,0:47:99:0,120,1800	0/1:36,18:54:99:573,0,1211	0/1:29,15:44:99:479,0,979	1/1:0,51:51:99:2051,154,0	1/1:0,32:32:96:1299,96,0	0/1:41,4:45:33:33,0,1371	1/1:0,35:35:99:1421,105,0	0/1:17,17:34:99:574,0,498	0/0:45,0:45:99:0,117,1574	0/0:47,0:47:99:0,120,1800	1/1:1,41:42:88:1562,88,0	1/1:0,43:43:99:1762,129,0	1/1:0,9:9:27:368,27,0	1/1:2,33:35:27:1270,27,0	1/1:0,16:16:48:565,48,0	1/1:0,42:42:99:1679,126,0	1/1:0,46:46:99:1857,138,0	1/1:0,16:16:48:648,48,0	1/1:0,39:39:99:1593,117,0	1/1:0,36:36:99:1478,108,0	1/1:0,14:14:42:586,42,0	1/1:0,37:37:99:1511,111,0	1/1:0,30:30:90:1162,90,0	0/0:49,0:49:99:0,120,1800	0/1:25,6:31:99:146,0,851	1/1:0,32:32:96:1277,96,0	1/1:0,39:39:99:1589,117,0	1/1:0,40:40:99:1581,120,0	1/1:0,35:35:99:1450,105,0	0/0:21,0:21:60:0,60,792	0/0:53,0:53:99:0,120,1800	0/1:27,20:47:99:682,0,901	1/1:0,34:34:99:1376,102,0	0/0:41,0:41:89:0,89,1470	1/1:0,29:29:87:1169,87,0	1/1:0,31:31:93:1224,93,0	0/0:9,0:9:0:0,0,248	0/0:22,0:22:0:0,0,660	1/1:0,25:25:75:1034,75,0	1/1:0,19:19:57:790,57,0	1/1:0,40:40:99:1653,120,0	1/1:0,26:26:78:966,78,0	1/1:0,35:35:99:1427,105,0	0/0:34,0:34:99:0,99,1263	0/0:42,0:42:99:0,114,1710	0/0:41,0:41:99:0,104,1548	1/1:1,50:51:99:2022,144,0	0/1:11,26:37:99:947,0,303	1/1:0,36:36:99:1462,108,0	0/0:50,0:50:99:0,120,1800	1/1:0,41:41:99:1697,123,0	0/1:15,22:37:99:794,0,495	1/1:0,38:38:99:1534,114,0	1/1:0,27:27:81:1095,81,0	0/1:11,28:39:99:1009,0,257	0/1:39,6:45:99:108,0,1283	0/1:37,8:45:99:185,0,1221	0/0:47,0:47:99:0,107,1702	1/1:0,39:39:99:1533,117,0	1/1:0,40:40:99:1629,120,0	1/1:0,40:40:99:1605,120,0	1/1:0,49:49:99:2021,147,0	0/0:43,0:43:89:0,89,1578	1/1:0,34:34:99:1384,102,0	1/1:0,33:33:99:1316,99,0	1/1:1,40:41:85:1597,85,0	0/0:47,0:47:99:0,120,1800
Chr1	19410806	.	C	T	72046	.	AC=146;AF=1.00;AN=146;BaseQRankSum=1.84;DP=2403;ExcessHet=0.0000;FS=0.000;InbreedingCoeff=-0.0015;MLEAC=146;MLEAF=1.00;MQ=60.00;MQRankSum=0.00;QD=27.10;ReadPosRankSum=0.102;SOR=0.454	GT:AD:DP:GQ:PL	1/1:0,33:33:99:1198,99,0	1/1:0,27:27:81:1056,81,0	1/1:0,22:22:66:848,66,0	1/1:0,25:25:75:951,75,0	1/1:0,36:36:99:1385,108,0	1/1:0,5:5:15:195,15,0	1/1:0,33:33:99:1248,99,0	1/1:0,25:25:75:959,75,0	1/1:0,40:40:99:1540,120,0	1/1:0,31:31:93:1131,93,0	1/1:0,27:27:81:1028,81,0	1/1:0,29:29:87:1102,87,0	1/1:0,34:34:99:1276,102,0	1/1:0,19:19:57:679,57,0	1/1:0,22:22:66:821,66,0	1/1:0,28:28:84:1065,84,0	1/1:0,18:18:54:657,54,0	1/1:0,23:23:69:864,69,0	1/1:0,8:8:24:297,24,0	1/1:0,20:20:60:748,60,0	1/1:0,10:10:30:344,30,0	1/1:0,22:22:66:824,66,0	1/1:0,29:29:87:1093,87,0	1/1:0,4:4:12:155,12,0	1/1:0,19:19:57:719,57,0	1/1:0,20:20:60:755,60,0	1/1:0,3:3:9:116,9,0	1/1:0,15:15:45:562,45,0	1/1:0,22:22:66:791,66,0	1/1:0,27:27:81:1018,81,0	1/1:0,25:25:75:936,75,0	1/1:0,18:18:54:659,54,0	1/1:0,35:35:99:1310,105,0	1/1:0,26:26:78:970,78,0	1/1:0,28:28:84:1062,84,0	1/1:0,13:13:39:483,39,0	1/1:0,36:36:99:1346,108,0	1/1:0,44:44:99:1698,132,0	1/1:0,21:21:63:799,63,0	1/1:0,30:30:90:1123,90,0	1/1:0,23:23:69:833,69,0	1/1:1,33:34:69:1204,69,0	1/1:0,7:7:21:266,21,0	1/1:0,16:16:48:573,48,0	1/1:0,15:15:45:583,45,0	1/1:0,23:23:69:889,69,0	1/1:0,23:23:69:881,69,0	1/1:0,28:28:84:956,84,0	1/1:0,34:34:99:1259,102,0	1/1:0,31:31:93:1150,93,0	1/1:0,14:14:42:451,42,0	1/1:0,27:27:81:931,81,0	1/1:0,32:32:96:1227,96,0	1/1:0,29:29:87:1089,87,0	1/1:0,23:23:69:857,69,0	1/1:0,40:40:99:1532,120,0	1/1:0,32:32:96:1216,96,0	1/1:0,28:28:84:1080,84,0	1/1:0,33:33:99:1236,99,0	1/1:0,11:11:33:417,33,0	1/1:0,33:33:99:1224,99,0	1/1:0,42:42:99:1571,126,0	1/1:0,33:33:99:1160,99,0	1/1:0,42:42:99:1514,125,0	1/1:0,27:27:81:995,81,0	1/1:0,24:24:72:906,72,0	1/1:0,33:33:99:1242,99,0	1/1:0,33:33:99:1263,99,0	1/1:0,37:37:99:1385,111,0	1/1:0,19:19:57:712,57,0	1/1:0,43:43:99:1619,129,0	1/1:0,31:31:93:1165,93,0	1/1:0,31:31:93:1151,93,0
Chr1	19410979	.	A	T	1191.87	.	AC=18;AF=1.00;AN=18;DP=49;ExcessHet=0.0000;FS=0.000;InbreedingCoeff=0.3598;MLEAC=85;MLEAF=1.00;MQ=60.00;QD=29.35;SOR=1.863	GT:AD:DP:GQ:PL	./.:0,0:0:0:0,0,0	./.:0,0:0:0:0,0,0	./.:0,0:0:0:0,0,0	./.:0,0:0:0:0,0,0	./.:0,0:0:0:0,0,0	./.:1,0:1:0:0,0,0	./.:0,0:0:0:0,0,0	./.:1,0:1:0:0,0,0	./.:0,0:0:0:0,0,0	./.:1,0:1:0:0,0,0	1/1:0,2:2:6:82,6,0	./.:0,0:0:0:0,0,0	./.:0,0:0:0:0,0,0	./.:1,0:1:0:0,0,0	./.:0,0:0:0:0,0,0	./.:0,0:0:0:0,0,0	./.:0,0:0:0:0,0,0	./.:0,0:0:0:0,0,0	./.:0,0:0:0:0,0,0	./.:1,0:1:0:0,0,0	./.:0,0:0:0:0,0,0	./.:1,0:1:0:0,0,0	./.:1,0:1:0:0,0,0	./.:0,0:0:0:0,0,0	./.:0,0:0:0:0,0,0	./.:0,0:0:0:0,0,0	./.:0,0:0:0:0,0,0	./.:0,0:0:0:0,0,0	1/1:0,2:2:6:78,6,0	./.:1,0:1:0:0,0,0	./.:0,0:0:0:0,0,0	./.:0,0:0:0:0,0,0	./.:1,0:1:0:0,0,0	1/1:0,2:2:6:81,6,0	./.:0,0:0:0:0,0,0	./.:0,0:0:0:0,0,0	1/1:0,2:2:6:82,6,0	./.:0,0:0:0:0,0,0	./.:0,0:0:0:0,0,0	./.:1,0:1:0:0,0,0	./.:1,0:1:0:0,0,0	./.:1,0:1:0:0,0,0	./.:0,0:0:0:0,0,0	./.:0,0:0:0:0,0,0	1/1:0,2:2:6:84,6,0	./.:0,0:0:0:0,0,0	./.:1,0:1:0:0,0,0	1/1:0,2:2:6:75,6,0	1/1:0,2:2:6:82,6,0	./.:1,0:1:0:0,0,0	./.:0,0:0:0:0,0,0	./.:0,0:0:0:0,0,0	./.:1,0:1:0:0,0,0	./.:1,0:1:0:0,0,0	./.:1,0:1:0:0,0,0	./.:1,0:1:0:0,0,0	./.:0,0:0:0:0,0,0	./.:0,0:0:0:0,0,0	./.:1,0:1:0:0,0,0	./.:0,0:0:0:0,0,0	1/1:0,2:2:6:80,6,0	./.:0,0:0:0:0,0,0	./.:0,0:0:0:0,0,0	./.:1,0:1:0:0,0,0	./.:1,0:1:0:0,0,0	./.:1,0:1:0:0,0,0	./.:1,0:1:0:0,0,0	./.:1,0:1:0:0,0,0	./.:0,0:0:0:0,0,0	./.:0,0:0:0:0,0,0	1/1:0,2:2:6:82,6,0	./.:1,0:1:0:0,0,0	./.:0,0:0:0:0,0,0
Chr1	19411054	.	A	G	65030.7	.	AC=144;AF=1.00;AN=144;BaseQRankSum=-1.720e-01;DP=3187;ExcessHet=0.0000;FS=0.000;InbreedingCoeff=0.5882;MLEAC=146;MLEAF=1.00;MQ=60.00;MQRankSum=0.00;QD=36.63;ReadPosRankSum=-1.412e+00;SOR=0.324	GT:AD:DP:GQ:PL	1/1:0,31:31:93:1223,93,0	1/1:0,25:25:75:993,75,0	1/1:0,16:16:48:641,48,0	1/1:0,29:29:87:1116,87,0	1/1:0,17:17:51:671,51,0	1/1:0,6:6:18:238,18,0	1/1:0,27:27:81:1055,81,0	1/1:0,23:23:69:938,69,0	1/1:0,31:31:93:1227,93,0	1/1:0,25:25:75:969,75,0	1/1:0,27:27:81:1063,81,0	1/1:0,32:32:96:1273,96,0	1/1:0,24:24:72:951,72,0	1/1:1,20:21:24:732,24,0	1/1:0,21:21:63:815,63,0	1/1:0,25:25:75:1004,75,0	1/1:0,23:23:69:872,69,0	1/1:0,25:25:75:1003,75,0	1/1:0,6:6:18:236,18,0	1/1:0,18:18:54:711,54,0	1/1:0,17:17:51:590,51,0	1/1:0,26:26:78:1027,78,0	1/1:0,25:25:75:981,75,0	1/1:0,4:4:12:158,12,0	1/1:0,21:21:63:851,63,0	1/1:0,19:19:57:762,57,0	1/1:0,5:5:15:196,15,0	1/1:0,14:14:42:548,42,0	1/1:0,13:13:39:485,39,0	1/1:0,32:32:96:1276,96,0	1/1:0,15:15:45:590,45,0	1/1:0,18:18:54:689,54,0	1/1:0,28:28:84:1098,84,0	1/1:0,33:33:99:1265,99,0	1/1:0,20:20:60:808,60,0	1/1:0,11:11:33:433,33,0	1/1:0,34:34:99:1336,102,0	1/1:0,31:31:93:1246,93,0	1/1:0,26:26:78:987,78,0	1/1:0,28:28:84:1086,84,0	1/1:0,20:20:60:774,60,0	1/1:0,30:30:90:1180,90,0	./.:1,0:1:0:0,0,0	1/1:0,15:15:45:599,45,0	1/1:0,19:19:57:779,57,0	1/1:0,18:18:54:702,54,0	1/1:0,26:26:78:1054,78,0	1/1:0,23:23:69:832,69,0	1/1:0,19:19:57:756,57,0	1/1:0,24:24:72:925,72,0	1/1:0,12:12:36:408,36,0	1/1:0,16:16:48:580,48,0	1/1:0,36:36:99:1421,108,0	1/1:0,22:22:66:865,66,0	1/1:0,30:30:90:1162,90,0	1/1:0,19:19:57:759,57,0	1/1:0,26:26:78:1031,78,0	1/1:0,19:19:57:754,57,0	1/1:0,35:35:99:1368,105,0	1/1:0,10:10:30:396,30,0	1/1:0,25:25:75:975,75,0	1/1:0,30:30:90:1169,90,0	1/1:0,26:26:78:997,78,0	1/1:0,30:30:90:1175,90,0	1/1:0,20:20:60:780,60,0	1/1:0,21:21:63:852,63,0	1/1:0,31:31:93:1218,93,0	1/1:0,29:29:87:1162,87,0	1/1:0,17:17:51:662,51,0	1/1:0,19:19:57:745,57,0	1/1:0,29:29:87:1164,87,0	1/1:0,21:21:63:827,63,0	1/1:0,28:28:84:1126,84,0
Chr1	19411078	.	C	A	29966.5	.	AC=140;AF=1.00;AN=140;DP=2502;ExcessHet=0.0000;FS=0.000;InbreedingCoeff=0.4561;MLEAC=145;MLEAF=1.00;MQ=60.00;QD=30.04;SOR=1.043	GT:AD:DP:GQ:PL	1/1:0,14:14:42:555,42,0	1/1:0,21:21:63:867,63,0	1/1:0,8:8:24:318,24,0	1/1:0,20:20:60:829,60,0	1/1:0,7:7:21:282,21,0	1/1:0,3:3:9:123,9,0	1/1:0,10:10:30:417,30,0	1/1:0,10:10:30:415,30,0	1/1:0,7:7:21:289,21,0	1/1:0,8:8:24:321,24,0	1/1:0,8:8:24:329,24,0	1/1:0,9:9:27:367,27,0	1/1:0,11:11:33:446,33,0	1/1:0,11:11:33:440,33,0	1/1:0,9:9:27:354,27,0	1/1:0,16:16:48:627,48,0	1/1:0,12:12:36:467,36,0	1/1:0,11:11:33:454,33,0	1/1:0,2:2:6:83,6,0	1/1:0,6:6:18:251,18,0	1/1:0,2:2:6:74,6,0	1/1:0,12:12:36:497,36,0	1/1:0,13:13:39:541,39,0	./.:1,0:1:0:0,0,0	1/1:0,9:9:27:372,27,0	1/1:0,6:6:18:246,18,0	1/1:0,5:5:15:207,15,0	1/1:0,9:9:27:364,27,0	1/1:0,13:13:39:504,39,0	1/1:0,12:12:36:491,36,0	1/1:0,8:8:24:323,24,0	1/1:0,7:7:21:277,21,0	1/1:0,13:13:39:524,39,0	1/1:0,6:6:18:237,18,0	1/1:0,7:7:21:290,21,0	1/1:0,4:4:12:159,12,0	1/1:0,10:10:30:411,30,0	1/1:0,18:18:54:735,54,0	1/1:0,14:14:42:579,42,0	1/1:0,12:12:36:494,36,0	1/1:0,5:5:15:205,15,0	1/1:0,11:11:33:457,33,0	./.:0,0:0:0:0,0,0	./.:0,0:0:0:0,0,0	1/1:0,3:3:9:124,9,0	1/1:0,3:3:9:120,9,0	1/1:0,4:4:12:168,12,0	1/1:0,9:9:27:340,27,0	1/1:0,11:11:33:451,33,0	1/1:0,12:12:36:479,36,0	1/1:0,9:9:27:312,27,0	1/1:0,10:10:30:372,30,0	1/1:0,18:18:54:725,54,0	1/1:0,11:11:33:442,33,0	1/1:0,8:8:24:318,24,0	1/1:0,13:13:39:536,39,0	1/1:0,12:12:36:490,36,0	1/1:0,6:6:18:248,18,0	1/1:0,5:5:15:206,15,0	1/1:0,3:3:9:120,9,0	1/1:0,14:14:42:565,42,0	1/1:0,14:14:42:577,42,0	1/1:0,18:18:54:721,54,0	1/1:0,15:15:45:620,45,0	1/1:0,7:7:21:280,21,0	1/1:0,8:8:24:326,24,0	1/1:0,13:13:39:520,39,0	1/1:0,15:15:45:604,45,0	1/1:0,17:17:51:696,51,0	1/1:0,16:16:48:639,48,0	1/1:0,5:5:15:207,15,0	1/1:0,10:10:30:399,30,0	1/1:0,12:12:36:478,36,0
Chr1	19411254	.	A	T	35730.1	.	AC=142;AF=1.00;AN=142;BaseQRankSum=1.59;DP=2342;ExcessHet=0.0000;FS=0.000;InbreedingCoeff=0.4739;MLEAC=146;MLEAF=1.00;MQ=60.00;MQRankSum=0.00;QD=31.82;ReadPosRankSum=0.967;SOR=1.451	GT:AD:DP:GQ:PL	1/1:0,20:20:60:801,60,0	1/1:0,21:21:63:872,63,0	1/1:0,12:12:36:507,36,0	1/1:0,18:18:54:715,54,0	1/1:0,18:18:54:729,54,0	1/1:0,3:3:9:101,9,0	1/1:0,21:21:63:860,63,0	1/1:0,15:15:45:618,45,0	1/1:0,21:21:63:855,63,0	1/1:0,10:10:30:385,30,0	1/1:0,20:20:60:783,60,0	1/1:0,15:15:45:563,45,0	1/1:0,10:10:30:394,30,0	1/1:0,7:7:21:287,21,0	1/1:0,6:6:18:245,18,0	1/1:0,15:15:45:600,45,0	1/1:0,13:13:39:506,39,0	1/1:0,9:9:27:378,27,0	1/1:0,2:2:6:79,6,0	1/1:0,9:9:27:368,27,0	1/1:0,3:3:9:113,9,0	1/1:0,6:6:18:244,18,0	1/1:0,6:6:18:237,18,0	./.:1,0:1:0:0,0,0	1/1:0,8:8:24:318,24,0	1/1:0,12:12:36:486,36,0	1/1:0,5:5:15:209,15,0	1/1:0,11:11:33:423,33,0	1/1:0,4:4:12:156,12,0	1/1:0,14:14:42:572,42,0	1/1:0,8:8:24:330,24,0	1/1:0,9:9:27:352,27,0	1/1:0,11:11:33:436,33,0	1/1:0,9:9:27:346,27,0	1/1:0,13:13:39:527,39,0	1/1:0,4:4:12:158,12,0	1/1:0,22:22:66:904,66,0	1/1:0,16:16:48:650,48,0	1/1:0,20:20:60:810,60,0	1/1:0,11:11:33:451,33,0	1/1:1,8:9:17:305,17,0	1/1:0,11:11:33:447,33,0	./.:1,0:1:0:0,0,0	1/1:0,9:9:27:366,27,0	1/1:0,13:13:39:554,39,0	1/1:0,11:11:33:421,33,0	1/1:0,10:10:30:412,30,0	1/1:0,7:7:21:274,21,0	1/1:0,9:9:27:376,27,0	1/1:0,13:13:39:521,39,0	1/1:0,12:12:36:417,36,0	1/1:0,6:6:18:226,18,0	1/1:0,18:18:54:743,54,0	1/1:0,22:22:66:883,66,0	1/1:0,11:11:33:435,33,0	1/1:0,18:18:54:743,54,0	1/1:0,13:13:39:534,39,0	1/1:0,10:10:30:416,30,0	1/1:0,9:9:27:366,27,0	1/1:0,5:5:15:198,15,0	1/1:0,10:10:30:404,30,0	1/1:0,21:21:63:850,63,0	1/1:0,14:14:42:560,42,0	1/1:0,17:17:51:697,51,0	1/1:0,8:8:24:317,24,0	1/1:0,6:6:18:209,18,0	1/1:0,13:13:39:521,39,0	1/1:0,23:23:69:950,69,0	1/1:0,15:15:45:619,45,0	1/1:0,12:12:36:481,36,0	1/1:0,10:10:30:406,30,0	1/1:0,10:10:30:409,30,0	1/1:0,16:16:48:626,48,0
Chr1	19411512	.	C	T	50530.7	.	AC=95;AF=0.651;AN=146;BaseQRankSum=3.54;DP=2934;ExcessHet=0.0000;FS=13.036;InbreedingCoeff=0.4920;MLEAC=95;MLEAF=0.651;MQ=60.00;MQRankSum=0.00;QD=30.87;ReadPosRankSum=0.502;SOR=1.649	GT:AD:DP:GQ:PL	0/0:34,0:34:99:0,102,1344	0/0:37,0:37:99:0,111,1394	1/1:0,31:31:93:1287,93,0	1/1:0,38:38:99:1584,114,0	0/1:33,8:41:99:207,0,1121	0/1:3,2:5:69:69,0,104	0/0:35,0:35:99:0,99,1352	0/1:31,9:40:99:257,0,969	0/1:43,18:61:99:561,0,1388	1/1:0,37:37:99:1496,111,0	1/1:0,29:29:87:1202,87,0	0/0:33,0:33:99:0,99,1264	1/1:0,16:16:48:653,48,0	0/1:15,8:23:99:253,0,518	0/0:38,0:38:99:0,99,1485	0/0:43,0:43:99:0,120,1800	1/1:1,24:25:37:905,37,0	1/1:0,28:28:84:1166,84,0	0/1:1,10:11:7:378,0,7	0/1:7,20:27:99:754,0,137	1/1:0,12:12:36:441,36,0	1/1:0,23:23:69:949,69,0	1/1:0,26:26:78:1084,78,0	1/1:0,7:7:21:284,21,0	1/1:0,18:18:54:754,54,0	1/1:0,16:16:48:673,48,0	1/1:0,5:5:15:208,15,0	1/1:0,20:20:60:814,60,0	1/1:0,32:32:96:1292,96,0	0/0:36,0:36:99:0,101,1455	0/1:26,3:29:37:37,0,865	1/1:0,27:27:81:1086,81,0	1/1:0,27:27:81:1106,81,0	1/1:0,21:21:63:842,63,0	1/1:0,33:33:99:1387,99,0	0/0:18,0:18:54:0,54,705	0/0:35,0:35:99:0,105,1329	0/1:26,12:38:99:389,0,925	1/1:0,33:33:99:1333,99,0	0/0:33,0:33:99:0,99,1265	1/1:0,29:29:87:1163,87,0	1/1:0,28:28:84:1171,84,0	0/1:8,3:11:93:93,0,290	0/1:25,6:31:99:156,0,873	1/1:0,23:23:69:977,69,0	1/1:0,31:31:93:1293,93,0	1/1:0,26:26:78:1076,78,0	1/1:0,28:28:84:1080,84,0	1/1:2,29:31:44:1156,44,0	0/0:41,0:41:99:0,99,1554	0/0:40,0:40:99:0,111,1665	0/0:25,0:25:69:0,69,1035	1/1:0,39:39:99:1606,117,0	0/1:24,21:45:99:724,0,815	1/1:1,28:29:49:1090,49,0	0/0:36,0:36:99:0,99,1449	1/1:0,34:34:99:1381,102,0	0/1:19,16:35:99:562,0,560	1/1:0,32:32:96:1319,96,0	0/1:3,13:16:62:494,0,62	0/1:9,21:30:99:772,0,255	0/1:47,4:51:15:15,0,1643	0/1:42,6:48:99:103,0,1411	0/0:34,0:34:99:0,101,1230	1/1:0,42:42:99:1699,126,0	1/1:0,29:29:87:1207,87,0	1/1:0,45:45:99:1837,135,0	1/1:0,45:45:99:1890,135,0	0/0:37,0:37:99:0,102,1393	1/1:0,26:26:78:1063,78,0	1/1:0,37:37:99:1543,111,0	1/1:2,35:37:62:1374,62,0	0/0:41,0:41:99:0,114,1710
Chr1	19412047	.	G	A	138.07	.	AC=2;AF=1.00;AN=2;DP=12;ExcessHet=0.0000;FS=0.000;InbreedingCoeff=0.3369;MLEAC=17;MLEAF=1.00;MQ=60.00;QD=33.91;SOR=0.693	GT:AD:DP:GQ:PL	./.:0,0:0:0:0,0,0	./.:0,0:0:0:0,0,0	./.:0,0:0:0:0,0,0	./.:0,0:0:0:0,0,0	./.:1,0:1:0:0,0,0	./.:0,0:0:0:0,0,0	./.:0,0:0:0:0,0,0	./.:0,0:0:0:0,0,0	./.:1,0:1:0:0,0,0	./.:0,0:0:0:0,0,0	1/1:0,2:2:6:78,6,0	./.:0,0:0:0:0,0,0	./.:0,0:0:0:0,0,0	./.:1,0:1:0:0,0,0	./.:1,0:1:0:0,0,0	./.:0,0:0:0:0,0,0	./.:0,0:0:0:0,0,0	./.:0,0:0:0:0,0,0	./.:0,0:0:0:0,0,0	./.:0,0:0:0:0,0,0	./.:0,0:0:0:0,0,0	./.:0,0:0:0:0,0,0	./.:0,0:0:0:0,0,0	./.:0,0:0:0:0,0,0	./.:0,0:0:0:0,0,0	./.:0,0:0:0:0,0,0	./.:0,0:0:0:0,0,0	./.:0,0:0:0:0,0,0	./.:0,0:0:0:0,0,0	./.:0,0:0:0:0,0,0	./.:0,0:0:0:0,0,0	./.:1,0:1:0:0,0,0	./.:0,0:0:0:0,0,0	./.:0,0:0:0:0,0,0	./.:0,0:0:0:0,0,0	./.:0,0:0:0:0,0,0	./.:0,0:0:0:0,0,0	./.:0,0:0:0:0,0,0	./.:1,0:1:0:0,0,0	./.:0,0:0:0:0,0,0	./.:0,0:0:0:0,0,0	./.:1,0:1:0:0,0,0	./.:0,0:0:0:0,0,0	./.:0,0:0:0:0,0,0	./.:0,0:0:0:0,0,0	./.:0,0:0:0:0,0,0	./.:1,0:1:0:0,0,0	./.:0,0:0:0:0,0,0	./.:0,0:0:0:0,0,0	./.:0,0:0:0:0,0,0	./.:0,0:0:0:0,0,0	./.:0,0:0:0:0,0,0	./.:0,0:0:0:0,0,0	./.:0,0:0:0:0,0,0	./.:1,0:1:0:0,0,0	./.:0,0:0:0:0,0,0	./.:0,0:0:0:0,0,0	./.:0,0:0:0:0,0,0	./.:1,0:1:0:0,0,0	./.:0,0:0:0:0,0,0	./.:0,0:0:0:0,0,0	./.:0,0:0:0:0,0,0	./.:0,0:0:0:0,0,0	./.:0,0:0:0:0,0,0	./.:0,0:0:0:0,0,0	./.:0,0:0:0:0,0,0	./.:0,0:0:0:0,0,0	./.:0,0:0:0:0,0,0	./.:0,0:0:0:0,0,0	./.:0,0:0:0:0,0,0	./.:0,0:0:0:0,0,0	./.:0,0:0:0:0,0,0	./.:0,0:0:0:0,0,0
Chr1	19412082	.	G	GCA	355.53	.	AC=4;AF=1.00;AN=4;DP=20;ExcessHet=0.0000;FS=0.000;InbreedingCoeff=0.3427;MLEAC=33;MLEAF=1.00;MQ=60.00;QD=27.76;SOR=1.022	GT:AD:DP:GQ:PL	./.:0,0:0:0:0,0,0	./.:0,0:0:0:0,0,0	./.:0,0:0:0:0,0,0	./.:0,0:0:0:0,0,0	./.:1,0:1:0:0,0,0	./.:0,0:0:0:0,0,0	./.:0,0:0:0:0,0,0	./.:0,0:0:0:0,0,0	./.:0,0:0:0:0,0,0	./.:1,0:1:0:0,0,0	1/1:0,3:3:9:135,9,0	./.:0,0:0:0:0,0,0	./.:0,0:0:0:0,0,0	./.:1,0:1:0:0,0,0	./.:2,0:2:0:0,0,0	./.:0,0:0:0:0,0,0	./.:0,0:0:0:0,0,0	./.:0,0:0:0:0,0,0	./.:0,0:0:0:0,0,0	./.:0,0:0:0:0,0,0	./.:0,0:0:0:0,0,0	./.:0,0:0:0:0,0,0	./.:0,0:0:0:0,0,0	./.:1,0:1:0:0,0,0	./.:0,0:0:0:0,0,0	./.:0,0:0:0:0,0,0	./.:0,0:0:0:0,0,0	./.:0,0:0:0:0,0,0	./.:0,0:0:0:0,0,0	./.:0,0:0:0:0,0,0	./.:0,0:0:0:0,0,0	./.:2,0:2:0:0,0,0	./.:0,0:0:0:0,0,0	./.:0,0:0:0:0,0,0	./.:0,0:0:0:0,0,0	./.:0,0:0:0:0,0,0	./.:1,0:1:0:0,0,0	./.:0,0:0:0:0,0,0	1/1:0,2:2:6:90,6,0	./.:0,0:0:0:0,0,0	./.:0,0:0:0:0,0,0	./.:2,0:2:0:0,0,0	./.:0,0:0:0:0,0,0	./.:0,0:0:0:0,0,0	./.:0,0:0:0:0,0,0	./.:0,0:0:0:0,0,0	./.:1,0:1:0:0,0,0	./.:0,0:0:0:0,0,0	./.:0,0:0:0:0,0,0	./.:0,0:0:0:0,0,0	./.:0,0:0:0:0,0,0	./.:0,0:0:0:0,0,0	./.:0,0:0:0:0,0,0	./.:0,0:0:0:0,0,0	./.:2,0:2:0:0,0,0	./.:0,0:0:0:0,0,0	./.:0,0:0:0:0,0,0	./.:0,0:0:0:0,0,0	./.:1,0:1:0:0,0,0	./.:0,0:0:0:0,0,0	./.:0,0:0:0:0,0,0	./.:0,0:0:0:0,0,0	./.:0,0:0:0:0,0,0	./.:0,0:0:0:0,0,0	./.:0,0:0:0:0,0,0	./.:0,0:0:0:0,0,0	./.:0,0:0:0:0,0,0	./.:0,0:0:0:0,0,0	./.:0,0:0:0:0,0,0	./.:0,0:0:0:0,0,0	./.:0,0:0:0:0,0,0	./.:0,0:0:0:0,0,0	./.:0,0:0:0:0,0,0
Chr1	19412147	.	G	T	37775.7	.	AC=143;AF=0.993;AN=144;BaseQRankSum=2.04;DP=1262;ExcessHet=0.0000;FS=0.000;InbreedingCoeff=0.2848;MLEAC=145;MLEAF=1.00;MQ=60.00;MQRankSum=0.00;QD=31.60;ReadPosRankSum=1.46;SOR=0.240	GT:AD:DP:GQ:PL	1/1:0,16:16:48:627,48,0	1/1:0,9:9:27:373,27,0	1/1:0,13:13:39:519,39,0	1/1:0,18:18:54:734,54,0	1/1:0,9:9:27:367,27,0	1/1:0,4:4:12:163,12,0	1/1:0,16:16:48:640,48,0	1/1:0,11:11:33:447,33,0	1/1:0,17:17:51:688,51,0	1/1:0,18:18:54:698,54,0	1/1:0,11:11:33:440,33,0	1/1:0,12:12:36:490,36,0	1/1:0,13:13:39:521,39,0	1/1:0,9:9:27:354,27,0	0/1:1,11:12:5:391,0,5	1/1:0,20:20:60:780,60,0	1/1:0,12:12:36:462,36,0	1/1:0,12:12:36:483,36,0	./.:0,0:0:0:0,0,0	1/1:0,16:16:48:646,48,0	1/1:0,7:7:21:251,21,0	1/1:0,6:6:18:241,18,0	1/1:0,7:7:21:278,21,0	1/1:0,5:5:15:201,15,0	1/1:0,6:6:18:241,18,0	1/1:0,11:11:33:439,33,0	1/1:0,3:3:9:125,9,0	1/1:0,6:6:18:239,18,0	1/1:0,9:9:27:356,27,0	1/1:0,10:10:30:404,30,0	1/1:0,12:12:36:479,36,0	1/1:0,11:11:33:434,33,0	1/1:0,22:22:66:873,66,0	1/1:0,16:16:48:620,48,0	1/1:0,11:11:33:451,33,0	1/1:0,6:6:18:243,18,0	1/1:0,16:16:48:647,48,0	1/1:0,19:19:57:730,57,0	1/1:0,23:23:69:941,69,0	1/1:0,9:9:27:332,27,0	1/1:0,15:15:45:588,45,0	1/1:0,21:21:63:795,63,0	1/1:0,4:4:12:162,12,0	1/1:0,8:8:24:319,24,0	1/1:0,17:17:51:665,51,0	1/1:0,17:17:51:689,51,0	1/1:0,8:8:24:318,24,0	1/1:0,5:5:15:185,15,0	1/1:0,10:10:30:404,30,0	1/1:0,12:12:36:467,36,0	1/1:0,4:4:12:138,12,0	1/1:0,9:9:27:327,27,0	1/1:0,27:27:81:1066,81,0	1/1:0,11:11:33:438,33,0	1/1:0,14:14:42:518,42,0	1/1:0,12:12:36:490,36,0	1/1:0,18:18:54:724,54,0	1/1:0,23:23:69:931,69,0	1/1:0,22:22:66:880,66,0	1/1:0,9:9:27:362,27,0	1/1:0,13:13:39:521,39,0	1/1:0,17:17:51:680,51,0	1/1:1,16:17:41:588,41,0	1/1:0,25:25:75:965,75,0	1/1:0,11:11:33:423,33,0	1/1:0,13:13:39:510,39,0	1/1:0,16:16:47:578,47,0	1/1:0,23:23:69:940,69,0	1/1:0,8:8:24:319,24,0	1/1:0,12:12:36:449,36,0	1/1:0,15:15:45:611,45,0	1/1:0,13:13:39:519,39,0	1/1:0,5:5:15:196,15,0
Chr1	19412168	.	C	T	7516.4	.	AC=53;AF=0.981;AN=54;BaseQRankSum=1.15;DP=650;ExcessHet=0.0000;FS=0.000;InbreedingCoeff=0.4530;MLEAC=128;MLEAF=1.00;MQ=60.00;MQRankSum=0.00;QD=34.97;ReadPosRankSum=-3.190e-01;SOR=0.228	GT:AD:DP:GQ:PL	1/1:0,11:11:33:408,33,0	1/1:0,14:14:42:548,42,0	./.:0,0:0:0:0,0,0	./.:0,0:0:0:0,0,0	1/1:0,4:4:12:153,12,0	1/1:0,2:2:6:76,6,0	1/1:0,5:5:15:188,15,0	0/1:1,7:8:13:242,0,13	1/1:0,5:5:15:191,15,0	./.:0,0:0:0:0,0,0	./.:0,0:0:0:0,0,0	1/1:0,9:9:27:338,27,0	./.:0,0:0:0:0,0,0	./.:0,0:0:0:0,0,0	1/1:0,2:2:6:74,6,0	1/1:0,12:12:36:432,36,0	./.:0,0:0:0:0,0,0	./.:0,0:0:0:0,0,0	./.:0,0:0:0:0,0,0	./.:0,0:0:0:0,0,0	./.:0,0:0:0:0,0,0	./.:1,0:1:0:0,0,0	./.:0,0:0:0:0,0,0	./.:0,0:0:0:0,0,0	./.:1,0:1:0:0,0,0	./.:0,0:0:0:0,0,0	./.:0,0:0:0:0,0,0	./.:0,0:0:0:0,0,0	./.:2,0:2:0:0,0,0	1/1:0,12:12:36:450,36,0	1/1:0,4:4:12:151,12,0	./.:0,0:0:0:0,0,0	./.:0,0:0:0:0,0,0	./.:0,0:0:0:0,0,0	./.:0,0:0:0:0,0,0	1/1:0,5:5:15:189,15,0	1/1:0,8:8:24:296,24,0	1/1:0,3:3:9:116,9,0	./.:1,0:1:0:0,0,0	1/1:0,13:13:39:454,39,0	./.:0,0:0:0:0,0,0	./.:0,0:0:0:0,0,0	./.:1,0:1:0:0,0,0	1/1:0,2:2:6:76,6,0	./.:0,0:0:0:0,0,0	./.:1,0:1:0:0,0,0	./.:1,0:1:0:0,0,0	./.:0,0:0:0:0,0,0	./.:0,0:0:0:0,0,0	1/1:0,7:7:21:259,21,0	1/1:0,3:3:9:98,9,0	1/1:0,4:4:12:137,12,0	./.:0,0:0:0:0,0,0	1/1:0,3:3:9:112,9,0	./.:0,0:0:0:0,0,0	1/1:0,3:3:9:115,9,0	./.:0,0:0:0:0,0,0	./.:1,0:1:0:0,0,0	./.:0,0:0:0:0,0,0	./.:0,0:0:0:0,0,0	./.:0,0:0:0:0,0,0	1/1:0,7:7:21:262,21,0	1/1:0,5:5:15:183,15,0	1/1:0,9:9:27:334,27,0	./.:0,0:0:0:0,0,0	./.:0,0:0:0:0,0,0	./.:0,0:0:0:0,0,0	./.:0,0:0:0:0,0,0	1/1:0,11:11:33:412,33,0	./.:0,0:0:0:0,0,0	./.:0,0:0:0:0,0,0	./.:0,0:0:0:0,0,0	1/1:0,5:5:15:187,15,0
Chr1	19412291	.	C	T	16639.8	.	AC=92;AF=0.630;AN=146;BaseQRankSum=0.210;DP=1936;ExcessHet=0.0000;FS=3.850;InbreedingCoeff=0.6737;MLEAC=92;MLEAF=0.630;MQ=60.00;MQRankSum=0.00;QD=28.94;ReadPosRankSum=1.66;SOR=1.076	GT:AD:DP:GQ:PL	0/0:33,0:33:99:0,99,1231	0/0:44,0:44:99:0,108,1490	1/1:0,5:5:15:201,15,0	1/1:0,13:13:39:519,39,0	0/1:23,3:26:39:39,0,758	0/0:3,0:3:0:0,0,44	0/0:27,0:27:81:0,81,969	0/1:21,7:28:99:209,0,753	0/1:21,5:26:99:119,0,684	1/1:0,11:11:33:435,33,0	1/1:0,10:10:30:400,30,0	0/0:32,2:34:24:0,24,1200	1/1:0,9:9:27:355,27,0	0/1:9,7:16:99:202,0,310	0/0:24,0:24:72:0,72,924	0/0:39,0:39:99:0,99,1449	1/1:0,9:9:27:347,27,0	1/1:0,8:8:24:324,24,0	1/1:0,3:3:9:118,9,0	1/1:0,4:4:12:157,12,0	1/1:0,4:4:12:142,12,0	1/1:0,12:12:36:480,36,0	1/1:0,6:6:18:236,18,0	1/1:0,2:2:6:78,6,0	1/1:0,8:8:24:292,24,0	1/1:0,7:7:21:289,21,0	0/1:1,5:6:23:186,0,23	1/1:0,5:5:15:196,15,0	1/1:0,6:6:18:232,18,0	0/0:35,0:35:99:0,102,1293	0/1:19,2:21:15:15,0,670	1/1:0,7:7:21:268,21,0	1/1:0,20:20:60:806,60,0	1/1:0,11:11:33:412,33,0	1/1:0,8:8:24:320,24,0	0/0:16,0:16:48:0,48,499	0/0:35,0:35:99:0,105,1358	0/0:19,0:19:19:0,19,635	1/1:0,16:16:48:649,48,0	0/0:30,0:30:90:0,90,1067	1/1:0,12:12:36:459,36,0	1/1:0,17:17:51:679,51,0	0/0:3,0:3:9:0,9,104	0/0:17,0:17:14:0,14,584	1/1:0,7:7:21:295,21,0	1/1:0,6:6:18:239,18,0	1/1:0,7:7:21:272,21,0	1/1:0,3:3:9:105,9,0	1/1:0,11:11:33:449,33,0	0/0:35,0:35:99:0,99,1297	0/0:20,0:20:60:0,60,634	0/0:24,0:24:72:0,72,780	1/1:0,15:15:45:603,45,0	0/1:18,15:33:99:489,0,594	1/1:0,11:11:33:424,33,0	0/0:27,0:27:81:0,81,1075	1/1:0,10:10:30:402,30,0	0/1:5,3:8:99:102,0,153	1/1:0,14:14:42:542,42,0	1/1:0,6:6:18:241,18,0	0/1:2,5:7:59:183,0,59	0/1:24,2:26:5:5,0,832	0/0:27,0:27:81:0,81,1002	0/0:36,0:36:99:0,108,1385	1/1:0,9:9:27:357,27,0	1/1:0,9:9:27:363,27,0	1/1:1,11:12:26:419,26,0	1/1:0,14:14:42:548,42,0	0/0:27,0:27:81:0,81,1012	1/1:0,14:14:42:563,42,0	1/1:0,11:11:33:454,33,0	1/1:0,6:6:18:232,18,0	0/0:19,0:19:57:0,57,682
Chr1	19412354	.	C	T	32947.3	.	AC=142;AF=0.986;AN=144;BaseQRankSum=-1.068e+00;DP=2277;ExcessHet=0.0305;FS=0.000;InbreedingCoeff=0.1518;MLEAC=144;MLEAF=1.00;MQ=60.00;MQRankSum=0.00;QD=29.33;ReadPosRankSum=1.75;SOR=0.369	GT:AD:DP:GQ:PL	1/1:0,15:15:45:609,45,0	1/1:0,18:18:54:738,54,0	1/1:0,15:15:45:609,45,0	1/1:0,17:17:51:692,51,0	1/1:0,16:16:48:629,48,0	./.:1,0:1:0:0,0,0	1/1:0,11:11:33:446,33,0	1/1:0,11:11:33:421,33,0	1/1:0,14:14:42:567,42,0	1/1:0,14:14:42:540,42,0	1/1:0,9:9:27:365,27,0	1/1:0,20:20:60:822,60,0	1/1:0,7:7:21:276,21,0	1/1:0,14:14:42:556,42,0	1/1:0,14:14:42:558,42,0	1/1:0,12:12:36:486,36,0	1/1:0,14:14:42:505,42,0	1/1:0,10:10:30:407,30,0	1/1:0,2:2:6:82,6,0	1/1:0,6:6:18:245,18,0	1/1:0,5:5:15:179,15,0	1/1:0,7:7:21:277,21,0	1/1:0,9:9:27:358,27,0	1/1:0,4:4:12:131,12,0	1/1:0,6:6:18:246,18,0	1/1:0,11:11:33:450,33,0	1/1:0,5:5:15:209,15,0	1/1:0,5:5:15:200,15,0	1/1:0,13:13:39:512,39,0	1/1:0,15:15:45:613,45,0	1/1:0,13:13:39:516,39,0	1/1:0,7:7:21:274,21,0	1/1:0,15:15:45:566,45,0	1/1:0,13:13:39:512,39,0	1/1:0,14:14:42:550,42,0	1/1:0,6:6:18:244,18,0	1/1:0,22:22:66:899,66,0	1/1:0,15:15:45:616,45,0	1/1:0,12:12:36:485,36,0	1/1:0,12:12:36:485,36,0	1/1:0,7:7:21:277,21,0	1/1:0,5:5:15:172,15,0	1/1:0,2:2:6:82,6,0	1/1:0,8:8:24:330,24,0	1/1:0,5:5:15:206,15,0	1/1:0,8:8:24:326,24,0	1/1:0,5:5:15:205,15,0	1/1:0,6:6:18:217,18,0	1/1:0,8:8:24:329,24,0	1/1:0,24:24:72:956,72,0	1/1:0,9:9:27:312,27,0	1/1:0,14:14:42:510,42,0	1/1:0,8:8:24:323,24,0	1/1:0,16:16:48:599,48,0	1/1:0,3:3:9:119,9,0	1/1:0,16:16:48:658,48,0	1/1:0,7:7:21:283,21,0	1/1:0,3:3:9:124,9,0	1/1:0,14:14:42:562,42,0	0/1:1,6:7:21:222,0,21	1/1:0,11:11:33:437,33,0	1/1:0,11:11:33:447,33,0	1/1:0,15:15:45:587,45,0	1/1:0,21:21:63:835,63,0	1/1:0,16:16:48:621,48,0	1/1:0,14:14:42:559,42,0	1/1:0,18:18:54:715,54,0	1/1:0,10:10:30:405,30,0	1/1:0,12:12:36:478,36,0	1/1:0,11:11:33:434,33,0	1/1:0,8:8:24:324,24,0	0/1:1,11:12:7:401,0,7	1/1:0,11:11:33:437,33,0
Chr1	19412396	.	A	G	33604.1	.	AC=139;AF=0.993;AN=140;BaseQRankSum=-2.770e-01;DP=2221;ExcessHet=0.0000;FS=0.000;InbreedingCoeff=0.3535;MLEAC=145;MLEAF=1.00;MQ=60.00;MQRankSum=0.00;QD=30.32;ReadPosRankSum=-1.030e-01;SOR=0.197	GT:AD:DP:GQ:PL	1/1:0,18:18:54:702,54,0	1/1:0,13:13:39:508,39,0	1/1:0,21:21:63:819,63,0	1/1:0,10:10:30:384,30,0	1/1:0,14:14:42:548,42,0	1/1:0,5:5:15:196,15,0	1/1:0,12:12:36:466,36,0	1/1:0,7:7:21:273,21,0	1/1:0,27:27:81:1062,81,0	1/1:0,16:16:48:610,48,0	1/1:0,7:7:21:272,21,0	1/1:0,19:19:57:759,57,0	1/1:0,13:13:39:510,39,0	1/1:0,9:9:27:339,27,0	1/1:0,13:13:39:495,39,0	1/1:0,20:20:60:789,60,0	1/1:0,11:11:33:413,33,0	1/1:0,11:11:33:438,33,0	./.:0,0:0:0:0,0,0	1/1:0,2:2:6:80,6,0	1/1:0,5:5:15:176,15,0	1/1:0,10:10:30:398,30,0	1/1:0,12:12:36:437,36,0	1/1:0,4:4:12:153,12,0	1/1:0,6:6:18:236,18,0	1/1:0,10:10:30:396,30,0	1/1:0,2:2:6:84,6,0	1/1:0,7:7:21:274,21,0	1/1:0,9:9:27:342,27,0	1/1:0,12:12:36:459,36,0	1/1:0,5:5:15:195,15,0	1/1:0,13:13:39:489,39,0	1/1:0,12:12:36:481,36,0	1/1:0,22:22:66:835,66,0	1/1:0,10:10:30:396,30,0	./.:1,0:1:0:0,0,0	1/1:0,7:7:21:274,21,0	1/1:0,16:16:48:614,48,0	1/1:0,17:17:51:665,51,0	1/1:0,10:10:30:384,30,0	0/1:1,8:9:12:278,0,12	1/1:0,12:12:36:470,36,0	./.:1,0:1:0:0,0,0	1/1:0,6:6:18:235,18,0	1/1:0,10:10:30:381,30,0	1/1:0,2:2:6:81,6,0	1/1:0,7:7:21:277,21,0	1/1:0,13:13:39:465,39,0	1/1:0,15:15:45:581,45,0	1/1:1,16:17:13:565,13,0	1/1:0,6:6:18:200,18,0	1/1:0,4:4:12:140,12,0	1/1:0,26:26:78:1030,78,0	1/1:1,13:14:2:468,2,0	1/1:0,11:11:33:414,33,0	1/1:0,15:15:45:594,45,0	1/1:0,24:24:72:924,72,0	1/1:0,8:8:24:313,24,0	1/1:0,17:17:51:655,51,0	1/1:0,7:7:21:266,21,0	1/1:0,9:9:27:341,27,0	1/1:0,9:9:27:343,27,0	1/1:0,15:15:45:572,45,0	1/1:0,11:11:33:430,33,0	1/1:0,14:14:42:544,42,0	1/1:0,11:11:33:437,33,0	1/1:0,16:16:48:625,48,0	1/1:0,17:17:51:677,51,0	1/1:0,12:12:36:478,36,0	1/1:0,16:16:48:617,48,0	1/1:0,15:15:45:598,45,0	1/1:0,15:15:45:579,45,0	1/1:0,12:12:36:469,36,0
Chr1	19412452	.	G	GAA	132.54	.	AC=2;AF=0.333;AN=6;DP=4;ExcessHet=0.0000;FS=0.000;InbreedingCoeff=0.3369;MLEAC=14;MLEAF=1.00;MQ=60.00;QD=29.88;SOR=2.303	GT:AD:DP:GQ:PL	./.:0,0:0:0:0,0,0	./.:0,0:0:0:0,0,0	./.:0,0:0:0:0,0,0	./.:0,0:0:0:0,0,0	./.:0,0:0:0:0,0,0	./.:0,0:0:0:0,0,0	./.:0,0:0:0:0,0,0	./.:0,0:0:0:0,0,0	1/1:0,2:2:6:87,6,0	./.:0,0:0:0:0,0,0	./.:0,0:0:0:0,0,0	./.:0,0:0:0:0,0,0	./.:0,0:0:0:0,0,0	./.:0,0:0:0:0,0,0	./.:0,0:0:0:0,0,0	./.:0,0:0:0:0,0,0	./.:0,0:0:0:0,0,0	./.:0,0:0:0:0,0,0	./.:0,0:0:0:0,0,0	./.:0,0:0:0:0,0,0	./.:0,0:0:0:0,0,0	./.:0,0:0:0:0,0,0	./.:0,0:0:0:0,0,0	./.:0,0:0:0:0,0,0	./.:0,0:0:0:0,0,0	./.:0,0:0:0:0,0,0	./.:0,0:0:0:0,0,0	./.:0,0:0:0:0,0,0	./.:0,0:0:0:0,0,0	./.:0,0:0:0:0,0,0	0/0:1,0:1:3:0,3,37	./.:0,0:0:0:0,0,0	./.:0,0:0:0:0,0,0	./.:0,0:0:0:0,0,0	./.:0,0:0:0:0,0,0	./.:0,0:0:0:0,0,0	./.:0,0:0:0:0,0,0	./.:0,0:0:0:0,0,0	./.:0,0:0:0:0,0,0	./.:0,0:0:0:0,0,0	./.:0,0:0:0:0,0,0	0/0:1,0:1:3:0,3,37	./.:0,0:0:0:0,0,0	./.:0,0:0:0:0,0,0	./.:0,0:0:0:0,0,0	./.:0,0:0:0:0,0,0	./.:0,0:0:0:0,0,0	./.:0,0:0:0:0,0,0	./.:0,0:0:0:0,0,0	./.:0,0:0:0:0,0,0	./.:0,0:0:0:0,0,0	./.:0,0:0:0:0,0,0	./.:0,0:0:0:0,0,0	./.:0,0:0:0:0,0,0	./.:0,0:0:0:0,0,0	./.:0,0:0:0:0,0,0	./.:0,0:0:0:0,0,0	./.:0,0:0:0:0,0,0	./.:0,0:0:0:0,0,0	./.:0,0:0:0:0,0,0	./.:0,0:0:0:0,0,0	./.:0,0:0:0:0,0,0	./.:0,0:0:0:0,0,0	./.:0,0:0:0:0,0,0	./.:0,0:0:0:0,0,0	./.:0,0:0:0:0,0,0	./.:0,0:0:0:0,0,0	./.:0,0:0:0:0,0,0	./.:0,0:0:0:0,0,0	./.:0,0:0:0:0,0,0	./.:0,0:0:0:0,0,0	./.:0,0:0:0:0,0,0	./.:0,0:0:0:0,0,0
Chr1	19412730	.	T	A	44231.7	.	AC=144;AF=1.00;AN=144;BaseQRankSum=1.86;DP=2305;ExcessHet=0.0000;FS=0.000;InbreedingCoeff=0.4636;MLEAC=146;MLEAF=1.00;MQ=60.00;MQRankSum=0.00;QD=23.94;ReadPosRankSum=1.74;SOR=1.750	GT:AD:DP:GQ:PL	1/1:0,17:17:51:674,51,0	1/1:0,18:18:54:727,54,0	1/1:0,20:20:60:792,60,0	1/1:0,25:25:75:1008,75,0	1/1:0,15:15:45:617,45,0	1/1:0,3:3:9:123,9,0	1/1:0,21:21:63:848,63,0	1/1:0,18:18:54:722,54,0	1/1:0,15:15:45:602,45,0	1/1:0,12:12:36:476,36,0	1/1:0,23:23:69:932,69,0	1/1:0,21:21:63:818,63,0	1/1:0,20:20:60:795,60,0	1/1:0,13:13:39:508,39,0	1/1:0,11:11:33:429,33,0	1/1:0,13:13:39:532,39,0	1/1:0,9:9:27:344,27,0	1/1:0,15:15:45:604,45,0	1/1:0,9:9:27:356,27,0	1/1:0,16:16:48:632,48,0	1/1:0,12:12:36:434,36,0	1/1:0,5:5:15:201,15,0	1/1:0,7:7:21:281,21,0	1/1:0,6:6:18:238,18,0	1/1:0,14:14:42:555,42,0	1/1:0,12:12:36:487,36,0	1/1:0,11:11:33:413,33,0	1/1:0,13:13:39:488,39,0	1/1:0,7:7:21:268,21,0	1/1:0,18:18:54:722,54,0	1/1:0,22:22:66:870,66,0	1/1:0,14:14:42:541,42,0	1/1:0,18:18:54:676,54,0	1/1:0,14:14:42:536,42,0	1/1:0,12:12:36:484,36,0	./.:0,0:0:0:0,0,0	1/1:0,19:19:57:759,57,0	1/1:0,17:17:51:684,51,0	1/1:0,17:17:51:698,51,0	1/1:0,15:15:45:600,45,0	1/1:0,9:9:27:351,27,0	1/1:0,24:24:72:954,72,0	1/1:0,3:3:9:120,9,0	1/1:0,12:12:36:479,36,0	1/1:0,18:18:54:744,54,0	1/1:0,15:15:45:602,45,0	1/1:0,13:13:39:523,39,0	1/1:0,10:10:30:366,30,0	1/1:0,13:13:39:524,39,0	1/1:0,19:19:57:741,57,0	1/1:1,15:16:38:501,38,0	1/1:0,9:9:27:321,27,0	1/1:0,18:18:54:705,54,0	1/1:0,18:18:54:719,54,0	1/1:0,10:10:30:389,30,0	1/1:0,22:22:66:885,66,0	1/1:0,17:17:51:676,51,0	1/1:0,20:20:60:804,60,0	1/1:0,19:19:57:724,57,0	1/1:0,10:10:30:398,30,0	1/1:1,15:16:9:555,9,0	1/1:0,25:25:75:998,75,0	1/1:0,25:25:75:975,75,0	1/1:0,17:17:51:677,51,0	1/1:0,7:7:21:271,21,0	1/1:0,9:9:27:365,27,0	1/1:0,20:20:60:786,60,0	1/1:0,19:19:57:766,57,0	1/1:0,13:13:39:516,39,0	1/1:0,15:15:45:581,45,0	1/1:0,18:18:54:724,54,0	1/1:0,14:14:42:548,42,0	1/1:0,20:20:60:782,60,0
Chr1	19412775	.	A	G	20058.2	.	AC=137;AF=0.993;AN=138;BaseQRankSum=1.07;DP=1540;ExcessHet=0.0000;FS=0.000;InbreedingCoeff=0.3084;MLEAC=144;MLEAF=1.00;MQ=60.00;MQRankSum=0.00;QD=33.07;ReadPosRankSum=1.47;SOR=0.335	GT:AD:DP:GQ:PL	1/1:0,9:9:27:356,27,0	1/1:0,8:8:24:327,24,0	1/1:0,7:7:21:274,21,0	1/1:0,6:6:18:253,18,0	1/1:0,10:10:30:412,30,0	1/1:0,2:2:6:81,6,0	0/1:1,6:7:18:225,0,18	1/1:0,11:11:33:446,33,0	1/1:0,12:12:36:484,36,0	1/1:0,4:4:12:156,12,0	1/1:0,10:10:30:395,30,0	1/1:0,11:11:33:450,33,0	1/1:0,10:10:30:400,30,0	1/1:0,6:6:18:243,18,0	1/1:0,7:7:21:267,21,0	1/1:0,8:8:24:323,24,0	1/1:0,4:4:12:158,12,0	1/1:0,11:11:33:418,33,0	./.:1,0:1:0:0,0,0	1/1:0,11:11:33:445,33,0	1/1:0,3:3:9:101,9,0	1/1:0,2:2:6:83,6,0	1/1:0,4:4:12:162,12,0	1/1:0,3:3:9:122,9,0	1/1:0,9:9:27:378,27,0	1/1:0,5:5:15:198,15,0	./.:1,0:1:0:0,0,0	1/1:0,5:5:15:205,15,0	1/1:0,2:2:6:75,6,0	1/1:0,6:6:18:242,18,0	1/1:0,11:11:33:428,33,0	1/1:0,4:4:12:153,12,0	1/1:0,7:7:21:278,21,0	1/1:0,8:8:24:304,24,0	1/1:0,7:7:21:289,21,0	1/1:0,2:2:6:83,6,0	1/1:0,5:5:15:203,15,0	1/1:0,9:9:27:368,27,0	1/1:0,5:5:15:207,15,0	1/1:0,12:12:36:471,36,0	1/1:0,4:4:12:157,12,0	1/1:0,5:5:15:207,15,0	./.:0,0:0:0:0,0,0	1/1:0,5:5:15:190,15,0	1/1:0,4:4:12:155,12,0	./.:1,0:1:0:0,0,0	1/1:0,3:3:9:119,9,0	1/1:0,4:4:12:149,12,0	1/1:0,10:10:30:398,30,0	1/1:0,6:6:18:240,18,0	1/1:0,6:6:18:208,18,0	1/1:0,5:5:15:182,15,0	1/1:0,4:4:12:163,12,0	1/1:0,2:2:6:81,6,0	1/1:0,6:6:18:240,18,0	1/1:0,11:11:33:444,33,0	1/1:0,6:6:18:241,18,0	1/1:0,5:5:15:206,15,0	1/1:0,12:12:36:479,36,0	1/1:0,2:2:6:79,6,0	1/1:0,5:5:15:203,15,0	1/1:0,6:6:18:239,18,0	1/1:0,3:3:9:119,9,0	1/1:0,14:14:42:565,42,0	1/1:0,14:14:42:551,42,0	1/1:0,3:3:9:120,9,0	1/1:0,10:10:30:405,30,0	1/1:0,12:12:36:489,36,0	1/1:0,6:6:18:227,18,0	1/1:0,6:6:18:236,18,0	1/1:0,8:8:24:326,24,0	1/1:0,8:8:24:315,24,0	1/1:0,7:7:21:292,21,0
Chr1	19413095	.	C	T	48323.4	.	AC=146;AF=1.00;AN=146;DP=2076;ExcessHet=0.0000;FS=0.000;InbreedingCoeff=-0.0027;MLEAC=146;MLEAF=1.00;MQ=60.00;QD=32.01;SOR=3.333	GT:AD:DP:GQ:PL	1/1:0,23:23:69:874,69,0	1/1:0,27:27:81:1092,81,0	1/1:0,22:22:66:876,66,0	1/1:0,20:20:60:797,60,0	1/1:0,19:19:57:755,57,0	1/1:0,5:5:15:200,15,0	1/1:0,22:22:66:877,66,0	1/1:0,15:15:45:603,45,0	1/1:0,18:18:54:716,54,0	1/1:0,23:23:69:890,69,0	1/1:0,15:15:45:599,45,0	1/1:0,25:25:75:974,75,0	1/1:0,8:8:24:317,24,0	1/1:0,5:5:15:192,15,0	1/1:0,16:16:48:617,48,0	1/1:0,22:22:66:875,66,0	1/1:0,9:9:27:340,27,0	1/1:0,18:18:54:720,54,0	1/1:0,3:3:9:115,9,0	1/1:0,11:11:33:434,33,0	1/1:0,7:7:21:239,21,0	1/1:0,15:15:45:594,45,0	1/1:0,19:19:57:740,57,0	1/1:0,5:5:15:196,15,0	1/1:0,17:17:51:685,51,0	1/1:0,11:11:33:442,33,0	1/1:0,6:6:18:246,18,0	1/1:0,7:7:21:271,21,0	1/1:0,19:19:57:731,57,0	1/1:0,19:19:57:764,57,0	1/1:0,17:17:51:666,51,0	1/1:0,16:16:48:618,48,0	1/1:0,19:19:57:738,57,0	1/1:0,20:20:60:772,60,0	1/1:0,17:17:51:682,51,0	1/1:0,5:5:15:196,15,0	1/1:0,20:20:60:803,60,0	1/1:0,30:30:90:1209,90,0	1/1:0,19:19:57:759,57,0	1/1:0,10:10:30:391,30,0	1/1:0,13:13:39:504,39,0	1/1:0,12:12:36:475,36,0	1/1:0,4:4:12:159,12,0	1/1:0,13:13:39:523,39,0	1/1:0,13:13:39:525,39,0	1/1:0,17:17:51:688,51,0	1/1:0,14:14:42:564,42,0	1/1:0,25:25:75:892,75,0	1/1:0,17:17:51:681,51,0	1/1:0,16:16:48:617,48,0	1/1:0,12:12:36:409,36,0	1/1:0,16:16:48:565,48,0	1/1:0,25:25:75:997,75,0	1/1:0,13:13:39:505,39,0	1/1:0,22:22:66:851,66,0	1/1:0,19:19:57:762,57,0	1/1:0,24:24:72:952,72,0	1/1:0,21:21:63:839,63,0	1/1:0,25:25:75:990,75,0	1/1:0,4:4:12:154,12,0	1/1:0,12:12:36:472,36,0	1/1:0,22:22:66:865,66,0	1/1:0,16:16:48:613,48,0	1/1:0,23:23:69:902,69,0	1/1:0,21:21:63:805,63,0	1/1:0,22:22:66:882,66,0	1/1:0,15:15:45:584,45,0	1/1:0,26:26:78:1044,78,0	1/1:0,17:17:51:668,51,0	1/1:0,15:15:45:559,45,0	1/1:0,20:20:60:801,60,0	1/1:0,15:15:45:589,45,0	1/1:0,15:15:45:586,45,0
Chr1	19413222	.	T	C	6645.07	.	AC=90;AF=1.00;AN=90;DP=291;ExcessHet=0.0000;FS=0.000;InbreedingCoeff=0.4086;MLEAC=137;MLEAF=1.00;MQ=60.00;QD=32.28;SOR=3.716	GT:AD:DP:GQ:PL	1/1:0,2:2:6:84,6,0	1/1:0,2:2:6:82,6,0	./.:1,0:1:0:0,0,0	./.:1,0:1:0:0,0,0	./.:1,0:1:0:0,0,0	./.:0,0:0:0:0,0,0	1/1:0,2:2:6:83,6,0	1/1:0,3:3:9:127,9,0	./.:1,0:1:0:0,0,0	1/1:0,2:2:6:83,6,0	./.:1,0:1:0:0,0,0	1/1:0,4:4:12:160,12,0	./.:0,0:0:0:0,0,0	1/1:0,2:2:6:83,6,0	1/1:0,2:2:6:84,6,0	1/1:0,3:3:9:125,9,0	./.:1,0:1:0:0,0,0	1/1:0,4:4:12:168,12,0	./.:1,0:1:0:0,0,0	./.:0,0:0:0:0,0,0	./.:0,0:0:0:0,0,0	1/1:0,6:6:18:245,18,0	1/1:0,2:2:6:83,6,0	./.:1,0:1:0:0,0,0	1/1:0,3:3:9:123,9,0	1/1:0,2:2:6:86,6,0	./.:1,0:1:0:0,0,0	1/1:0,2:2:6:85,6,0	./.:1,0:1:0:0,0,0	1/1:0,2:2:6:84,6,0	1/1:0,4:4:12:158,12,0	./.:1,0:1:0:0,0,0	1/1:0,3:3:9:123,9,0	./.:1,0:1:0:0,0,0	./.:1,0:1:0:0,0,0	./.:1,0:1:0:0,0,0	1/1:0,3:3:9:128,9,0	1/1:0,4:4:12:172,12,0	1/1:0,2:2:6:85,6,0	1/1:0,3:3:9:127,9,0	1/1:0,2:2:6:82,6,0	./.:1,0:1:0:0,0,0	1/1:0,3:3:9:125,9,0	1/1:0,6:6:18:254,18,0	./.:0,0:0:0:0,0,0	1/1:0,2:2:6:82,6,0	./.:0,0:0:0:0,0,0	./.:1,0:1:0:0,0,0	1/1:0,2:2:6:84,6,0	1/1:0,2:2:6:50,6,0	1/1:0,2:2:6:74,6,0	1/1:0,3:3:9:115,9,0	1/1:0,3:3:9:125,9,0	1/1:0,5:5:15:208,15,0	1/1:0,3:3:9:121,9,0	./.:1,0:1:0:0,0,0	1/1:0,3:3:9:125,9,0	1/1:0,2:2:6:86,6,0	1/1:0,3:3:9:125,9,0	./.:1,0:1:0:0,0,0	1/1:0,3:3:9:118,9,0	1/1:0,3:3:9:126,9,0	1/1:0,4:4:12:161,12,0	1/1:0,4:4:12:157,12,0	./.:1,0:1:0:0,0,0	./.:0,0:0:0:0,0,0	./.:0,0:0:0:0,0,0	1/1:0,3:3:9:124,9,0	1/1:0,3:3:9:122,9,0	./.:1,0:1:0:0,0,0	1/1:0,2:2:6:86,6,0	1/1:0,2:2:6:83,6,0	1/1:0,3:3:9:127,9,0
Chr1	19413354	.	G	A	19721.1	.	AC=132;AF=0.985;AN=134;BaseQRankSum=-1.282e+00;DP=1237;ExcessHet=0.0328;FS=0.000;InbreedingCoeff=0.3563;MLEAC=143;MLEAF=1.00;MQ=60.00;MQRankSum=0.00;QD=25.73;ReadPosRankSum=1.04;SOR=4.226	GT:AD:DP:GQ:PL	1/1:0,4:4:12:162,12,0	1/1:0,6:6:18:245,18,0	1/1:0,6:6:18:221,18,0	1/1:0,8:8:24:319,24,0	1/1:0,7:7:21:285,21,0	./.:0,0:0:0:0,0,0	1/1:0,10:10:30:412,30,0	1/1:0,5:5:15:207,15,0	1/1:0,10:10:30:378,30,0	1/1:0,5:5:15:197,15,0	1/1:0,7:7:21:286,21,0	1/1:0,3:3:9:123,9,0	1/1:0,10:10:30:411,30,0	1/1:0,8:8:24:318,24,0	1/1:0,5:5:15:195,15,0	1/1:0,19:19:57:781,57,0	1/1:0,5:5:15:190,15,0	1/1:0,6:6:18:250,18,0	1/1:0,2:2:6:82,6,0	1/1:0,8:8:24:327,24,0	1/1:0,5:5:15:185,15,0	1/1:0,5:5:15:209,15,0	1/1:0,5:5:15:205,15,0	./.:0,0:0:0:0,0,0	1/1:0,4:4:12:166,12,0	1/1:0,3:3:9:123,9,0	./.:0,0:0:0:0,0,0	1/1:0,4:4:12:165,12,0	1/1:0,10:10:30:396,30,0	1/1:0,7:7:21:290,21,0	1/1:0,8:8:24:325,24,0	1/1:0,3:3:9:117,9,0	1/1:0,6:6:18:246,18,0	1/1:0,8:8:24:322,24,0	1/1:0,12:12:36:499,36,0	./.:0,0:0:0:0,0,0	1/1:0,8:8:24:331,24,0	1/1:0,8:8:24:332,24,0	1/1:0,7:7:21:272,21,0	1/1:0,7:7:21:289,21,0	1/1:0,2:2:6:80,6,0	1/1:0,4:4:12:166,12,0	./.:0,0:0:0:0,0,0	./.:0,0:0:0:0,0,0	1/1:0,7:7:21:295,21,0	1/1:0,3:3:9:134,9,0	1/1:0,4:4:12:168,12,0	1/1:0,11:11:33:415,33,0	1/1:0,2:2:6:83,6,0	1/1:0,9:9:27:348,27,0	1/1:0,5:5:15:181,15,0	1/1:0,7:7:21:264,21,0	1/1:0,10:10:30:406,30,0	1/1:0,8:8:24:329,24,0	1/1:0,5:5:15:196,15,0	0/1:1,8:9:16:304,0,16	1/1:0,10:10:30:409,30,0	1/1:0,9:9:27:377,27,0	1/1:0,8:8:24:328,24,0	1/1:0,5:5:15:212,15,0	1/1:0,5:5:15:208,15,0	1/1:0,5:5:15:205,15,0	1/1:0,14:14:42:568,42,0	1/1:0,10:10:30:381,30,0	1/1:0,5:5:15:202,15,0	1/1:0,5:5:15:205,15,0	1/1:0,6:6:18:249,18,0	0/1:1,9:10:13:340,0,13	1/1:0,5:5:15:199,15,0	1/1:0,9:9:27:366,27,0	1/1:0,4:4:12:163,12,0	1/1:0,7:7:21:291,21,0	1/1:0,7:7:21:279,21,0
Chr1	19413487	.	T	G	3397.83	.	AC=46;AF=1.00;AN=46;DP=283;ExcessHet=0.0000;FS=0.000;InbreedingCoeff=0.4057;MLEAC=122;MLEAF=1.00;MQ=60.00;QD=26.25;SOR=8.287	GT:AD:DP:GQ:PL	1/1:0,6:6:18:243,18,0	./.:1,0:1:0:0,0,0	./.:0,0:0:0:0,0,0	./.:0,0:0:0:0,0,0	./.:0,0:0:0:0,0,0	./.:1,0:1:0:0,0,0	1/1:0,2:2:6:81,6,0	./.:1,0:1:0:0,0,0	1/1:0,2:2:6:80,6,0	./.:0,0:0:0:0,0,0	1/1:0,2:2:6:80,6,0	./.:0,0:0:0:0,0,0	./.:0,0:0:0:0,0,0	1/1:0,2:2:6:80,6,0	./.:0,0:0:0:0,0,0	./.:1,0:1:0:0,0,0	1/1:0,2:2:6:78,6,0	1/1:0,2:2:6:82,6,0	./.:1,0:1:0:0,0,0	1/1:0,2:2:6:82,6,0	./.:0,0:0:0:0,0,0	./.:1,0:1:0:0,0,0	./.:1,0:1:0:0,0,0	./.:0,0:0:0:0,0,0	1/1:0,3:3:9:122,9,0	./.:1,0:1:0:0,0,0	./.:0,0:0:0:0,0,0	./.:1,0:1:0:0,0,0	./.:0,0:0:0:0,0,0	1/1:0,3:3:9:121,9,0	1/1:0,2:2:6:80,6,0	./.:0,0:0:0:0,0,0	./.:1,0:1:0:0,0,0	./.:1,0:1:0:0,0,0	./.:1,0:1:0:0,0,0	./.:1,0:1:0:0,0,0	./.:1,0:1:0:0,0,0	./.:1,0:1:0:0,0,0	1/1:0,2:2:6:80,6,0	1/1:0,4:4:12:156,12,0	./.:1,0:1:0:0,0,0	./.:0,0:0:0:0,0,0	./.:1,0:1:0:0,0,0	./.:0,0:0:0:0,0,0	./.:0,0:0:0:0,0,0	./.:0,0:0:0:0,0,0	1/1:0,2:2:6:82,6,0	1/1:0,3:3:9:113,9,0	./.:1,0:1:0:0,0,0	1/1:0,3:3:9:120,9,0	./.:0,0:0:0:0,0,0	./.:0,0:0:0:0,0,0	1/1:0,2:2:6:80,6,0	./.:0,0:0:0:0,0,0	./.:1,0:1:0:0,0,0	./.:0,0:0:0:0,0,0	1/1:0,2:2:6:75,6,0	./.:1,0:1:0:0,0,0	./.:0,0:0:0:0,0,0	./.:0,0:0:0:0,0,0	./.:1,0:1:0:0,0,0	./.:1,0:1:0:0,0,0	./.:0,0:0:0:0,0,0	1/1:0,2:2:6:74,6,0	1/1:0,4:4:12:159,12,0	1/1:0,3:3:9:120,9,0	./.:0,0:0:0:0,0,0	./.:1,0:1:0:0,0,0	./.:0,0:0:0:0,0,0	1/1:0,3:3:9:120,9,0	./.:0,0:0:0:0,0,0	./.:0,0:0:0:0,0,0	1/1:0,4:4:12:160,12,0
Chr1	19413571	.	C	T	12536.6	.	AC=118;AF=1.00;AN=118;DP=1307;ExcessHet=0.0000;FS=0.000;InbreedingCoeff=0.4459;MLEAC=143;MLEAF=1.00;MQ=60.00;QD=28.11;SOR=2.413	GT:AD:DP:GQ:PL	1/1:0,10:10:30:381,30,0	1/1:0,6:6:18:238,18,0	./.:1,0:1:0:0,0,0	1/1:0,7:7:21:271,21,0	1/1:0,5:5:15:194,15,0	1/1:0,2:2:6:78,6,0	1/1:0,3:3:9:115,9,0	./.:1,0:1:0:0,0,0	1/1:0,10:10:30:396,30,0	1/1:0,3:3:9:113,9,0	1/1:0,3:3:9:118,9,0	1/1:0,4:4:12:157,12,0	1/1:0,7:7:21:266,21,0	1/1:0,5:5:15:191,15,0	1/1:0,5:5:15:189,15,0	1/1:0,9:9:27:349,27,0	1/1:0,2:2:6:74,6,0	1/1:0,3:3:9:116,9,0	./.:1,0:1:0:0,0,0	1/1:0,4:4:12:158,12,0	./.:1,0:1:0:0,0,0	./.:1,0:1:0:0,0,0	1/1:0,2:2:6:75,6,0	./.:0,0:0:0:0,0,0	1/1:0,2:2:6:78,6,0	1/1:0,2:2:6:80,6,0	1/1:0,2:2:6:83,6,0	1/1:0,7:7:21:265,21,0	1/1:0,3:3:9:111,9,0	1/1:0,6:6:18:230,18,0	./.:1,0:1:0:0,0,0	./.:1,0:1:0:0,0,0	1/1:0,6:6:18:233,18,0	1/1:0,3:3:9:112,9,0	1/1:0,5:5:15:199,15,0	1/1:0,3:3:9:120,9,0	1/1:0,7:7:21:270,21,0	1/1:0,9:9:27:357,27,0	./.:1,0:1:0:0,0,0	1/1:0,8:8:24:309,24,0	./.:1,0:1:0:0,0,0	1/1:0,9:9:27:351,27,0	./.:1,0:1:0:0,0,0	1/1:0,2:2:6:76,6,0	./.:1,0:1:0:0,0,0	./.:1,0:1:0:0,0,0	1/1:0,4:4:12:164,12,0	./.:1,0:1:0:0,0,0	1/1:0,7:7:21:274,21,0	1/1:0,2:2:6:77,6,0	1/1:0,3:3:9:101,9,0	1/1:0,4:4:12:141,12,0	1/1:0,3:3:9:121,9,0	1/1:0,7:7:21:267,21,0	1/1:0,3:3:9:111,9,0	1/1:0,9:9:27:343,27,0	1/1:0,9:9:27:353,27,0	1/1:0,4:4:12:148,12,0	1/1:0,6:6:18:227,18,0	1/1:0,3:3:9:114,9,0	1/1:0,4:4:12:151,12,0	1/1:0,3:3:9:117,9,0	1/1:0,8:8:24:269,24,0	1/1:0,5:5:15:189,15,0	1/1:0,6:6:18:229,18,0	1/1:0,5:5:15:196,15,0	1/1:0,6:6:18:231,18,0	1/1:0,5:5:15:194,15,0	1/1:0,3:3:9:113,9,0	1/1:0,3:3:9:111,9,0	1/1:0,3:3:9:113,9,0	1/1:0,4:4:12:155,12,0	1/1:0,4:4:12:153,12,0
Chr1	19413797	.	A	G	68962.2	.	AC=144;AF=1.00;AN=144;DP=2410;ExcessHet=0.0000;FS=0.000;InbreedingCoeff=0.6211;MLEAC=146;MLEAF=1.00;MQ=60.00;QD=30.16;SOR=1.344	GT:AD:DP:GQ:PL	1/1:0,27:27:81:1094,81,0	1/1:0,29:29:87:1213,87,0	1/1:0,21:21:63:854,63,0	1/1:0,39:39:99:1543,116,0	1/1:0,21:21:63:863,63,0	1/1:0,7:7:21:292,21,0	1/1:0,30:30:90:1244,90,0	1/1:0,23:23:69:957,69,0	1/1:0,25:25:75:1014,75,0	1/1:0,33:33:99:1317,99,0	1/1:0,31:31:93:1275,93,0	1/1:0,37:37:99:1538,111,0	1/1:0,21:21:63:854,63,0	1/1:0,17:17:51:691,51,0	1/1:0,18:18:54:726,54,0	1/1:0,23:23:69:958,69,0	1/1:0,26:26:78:1022,78,0	1/1:0,21:21:63:866,63,0	1/1:0,8:8:24:330,24,0	1/1:0,16:16:48:652,48,0	1/1:0,7:7:21:246,21,0	1/1:0,22:22:66:901,66,0	1/1:0,25:25:75:1024,75,0	1/1:0,5:5:15:204,15,0	1/1:0,17:17:51:705,51,0	1/1:0,20:20:60:832,60,0	1/1:0,8:8:24:349,24,0	1/1:0,18:18:54:738,54,0	1/1:0,12:12:36:483,36,0	1/1:0,21:21:63:865,63,0	1/1:0,24:24:72:985,72,0	1/1:0,19:19:57:761,57,0	1/1:0,32:32:96:1279,96,0	1/1:0,25:25:75:1009,75,0	1/1:0,32:32:96:1334,96,0	1/1:0,15:15:45:614,45,0	1/1:0,27:27:81:1111,81,0	1/1:0,37:37:99:1493,111,0	1/1:0,27:27:81:1110,81,0	1/1:0,18:18:54:725,54,0	1/1:0,18:18:54:707,54,0	1/1:0,26:26:78:1058,78,0	./.:0,0:0:0:0,0,0	1/1:0,8:8:24:331,24,0	1/1:0,22:22:66:933,66,0	1/1:0,36:36:99:1508,108,0	1/1:0,19:19:57:796,57,0	1/1:0,14:14:42:518,42,0	1/1:0,22:22:66:905,66,0	1/1:0,33:33:99:1322,99,0	1/1:0,19:19:57:681,57,0	1/1:0,7:7:21:254,21,0	1/1:0,41:41:99:1664,123,0	1/1:0,25:25:75:1029,75,0	1/1:0,19:19:57:781,57,0	1/1:0,20:20:60:778,60,0	1/1:0,42:42:99:1737,126,0	1/1:0,27:27:81:1108,81,0	1/1:0,28:28:84:1118,84,0	1/1:0,9:9:27:373,27,0	1/1:0,24:24:72:938,72,0	1/1:0,30:30:90:1255,90,0	1/1:0,22:22:66:868,66,0	1/1:0,28:28:84:1117,84,0	1/1:0,22:22:66:880,66,0	1/1:0,20:20:60:824,60,0	1/1:0,26:26:78:1044,78,0	1/1:0,29:29:87:1194,87,0	1/1:0,27:27:81:1093,81,0	1/1:0,29:29:87:1197,87,0	1/1:0,20:20:60:824,60,0	1/1:0,33:33:99:1347,99,0	1/1:0,25:25:75:1018,75,0
Chr1	19414017	.	T	A	285.48	.	AC=4;AF=1.00;AN=4;DP=5;ExcessHet=0.0000;FS=0.000;InbreedingCoeff=0.3403;MLEAC=31;MLEAF=1.00;MQ=60.00;QD=29.95;SOR=3.258	GT:AD:DP:GQ:PL	./.:0,0:0:0:0,0,0	./.:0,0:0:0:0,0,0	./.:0,0:0:0:0,0,0	./.:0,0:0:0:0,0,0	./.:0,0:0:0:0,0,0	./.:0,0:0:0:0,0,0	./.:0,0:0:0:0,0,0	./.:0,0:0:0:0,0,0	./.:0,0:0:0:0,0,0	./.:0,0:0:0:0,0,0	./.:0,0:0:0:0,0,0	./.:0,0:0:0:0,0,0	./.:0,0:0:0:0,0,0	./.:0,0:0:0:0,0,0	./.:0,0:0:0:0,0,0	./.:0,0:0:0:0,0,0	./.:0,0:0:0:0,0,0	./.:0,0:0:0:0,0,0	./.:0,0:0:0:0,0,0	./.:0,0:0:0:0,0,0	./.:0,0:0:0:0,0,0	./.:0,0:0:0:0,0,0	./.:0,0:0:0:0,0,0	./.:0,0:0:0:0,0,0	./.:0,0:0:0:0,0,0	1/1:0,2:2:6:81,6,0	./.:0,0:0:0:0,0,0	./.:0,0:0:0:0,0,0	./.:0,0:0:0:0,0,0	./.:0,0:0:0:0,0,0	./.:0,0:0:0:0,0,0	./.:0,0:0:0:0,0,0	./.:0,0:0:0:0,0,0	./.:0,0:0:0:0,0,0	./.:0,0:0:0:0,0,0	./.:0,0:0:0:0,0,0	./.:0,0:0:0:0,0,0	./.:0,0:0:0:0,0,0	./.:0,0:0:0:0,0,0	./.:0,0:0:0:0,0,0	./.:0,0:0:0:0,0,0	./.:0,0:0:0:0,0,0	./.:0,0:0:0:0,0,0	./.:0,0:0:0:0,0,0	./.:0,0:0:0:0,0,0	./.:0,0:0:0:0,0,0	./.:0,0:0:0:0,0,0	./.:0,0:0:0:0,0,0	./.:0,0:0:0:0,0,0	./.:0,0:0:0:0,0,0	./.:0,0:0:0:0,0,0	./.:0,0:0:0:0,0,0	./.:0,0:0:0:0,0,0	./.:0,0:0:0:0,0,0	./.:0,0:0:0:0,0,0	./.:0,0:0:0:0,0,0	./.:0,0:0:0:0,0,0	1/1:0,2:2:6:84,6,0	./.:0,0:0:0:0,0,0	./.:0,0:0:0:0,0,0	./.:0,0:0:0:0,0,0	./.:0,0:0:0:0,0,0	./.:0,0:0:0:0,0,0	./.:0,0:0:0:0,0,0	./.:0,0:0:0:0,0,0	./.:0,0:0:0:0,0,0	./.:0,0:0:0:0,0,0	./.:0,0:0:0:0,0,0	./.:0,0:0:0:0,0,0	./.:0,0:0:0:0,0,0	./.:0,0:0:0:0,0,0	./.:0,0:0:0:0,0,0	./.:0,0:0:0:0,0,0
Chr1	19414036	.	A	T	23154.7	.	AC=138;AF=1.00;AN=138;DP=1779;ExcessHet=0.0000;FS=0.000;InbreedingCoeff=0.4256;MLEAC=145;MLEAF=1.00;MQ=60.00;QD=34.81;SOR=2.463	GT:AD:DP:GQ:PL	1/1:0,15:15:45:598,45,0	1/1:0,6:6:18:241,18,0	1/1:0,7:7:21:272,21,0	1/1:0,9:9:27:359,27,0	1/1:0,11:11:33:436,33,0	1/1:0,2:2:6:80,6,0	1/1:0,9:9:27:333,27,0	1/1:0,7:7:21:282,21,0	1/1:0,10:10:30:397,30,0	1/1:0,7:7:21:265,21,0	1/1:0,8:8:24:318,24,0	1/1:0,11:11:33:443,33,0	1/1:0,12:12:36:461,36,0	1/1:0,12:12:36:468,36,0	1/1:0,11:11:33:397,33,0	1/1:0,11:11:33:440,33,0	1/1:0,5:5:15:188,15,0	1/1:0,8:8:24:317,24,0	1/1:0,3:3:9:118,9,0	1/1:0,7:7:21:270,21,0	./.:0,0:0:0:0,0,0	1/1:0,4:4:12:155,12,0	1/1:0,7:7:21:272,21,0	./.:1,0:1:0:0,0,0	1/1:0,2:2:6:84,6,0	1/1:0,6:6:18:245,18,0	./.:0,0:0:0:0,0,0	1/1:0,11:11:33:420,33,0	1/1:0,2:2:6:79,6,0	1/1:0,5:5:15:203,15,0	1/1:0,10:10:30:392,30,0	1/1:0,5:5:15:191,15,0	1/1:0,10:10:30:351,30,0	1/1:0,16:16:48:620,48,0	1/1:0,7:7:21:283,21,0	1/1:0,2:2:6:82,6,0	1/1:0,10:10:30:365,30,0	1/1:0,12:12:36:478,36,0	1/1:0,9:9:27:353,27,0	1/1:0,10:10:30:395,30,0	1/1:0,8:8:24:310,24,0	1/1:0,9:9:27:354,27,0	./.:1,0:1:0:0,0,0	1/1:0,6:6:18:241,18,0	1/1:0,12:12:36:482,36,0	1/1:0,12:12:36:477,36,0	1/1:0,6:6:18:242,18,0	1/1:0,2:2:6:72,6,0	1/1:0,10:10:30:399,30,0	1/1:0,17:17:51:628,51,0	1/1:0,4:4:12:135,12,0	1/1:0,5:5:15:180,15,0	1/1:0,10:10:30:398,30,0	1/1:0,10:10:30:390,30,0	1/1:0,9:9:27:338,27,0	1/1:0,8:8:24:315,24,0	1/1:0,9:9:27:322,27,0	1/1:0,7:7:21:276,21,0	1/1:0,11:11:33:429,33,0	1/1:0,2:2:6:81,6,0	1/1:0,6:6:18:230,18,0	1/1:0,6:6:18:232,18,0	1/1:0,4:4:12:152,12,0	1/1:0,11:11:33:424,33,0	1/1:0,13:13:39:495,39,0	1/1:0,11:11:33:438,33,0	1/1:0,9:9:27:352,27,0	1/1:0,5:5:15:204,15,0	1/1:0,5:5:15:194,15,0	1/1:0,7:7:21:271,21,0	1/1:0,11:11:33:409,33,0	1/1:0,5:5:15:195,15,0	1/1:0,5:5:15:193,15,0
Chr1	19414236	.	C	CT	1125.15	.	AC=29;AF=0.199;AN=146;BaseQRankSum=0.416;DP=1989;ExcessHet=15.1566;FS=12.190;InbreedingCoeff=-0.2619;MLEAC=29;MLEAF=0.199;MQ=60.00;MQRankSum=0.00;QD=1.47;ReadPosRankSum=0.291;SOR=1.447	GT:AD:DP:GQ:PL	0/0:37,3:40:28:0,28,1038	0/1:26,4:30:32:32,0,704	0/1:25,4:29:35:35,0,677	0/0:25,2:27:20:0,20,703	0/0:22,2:24:11:0,11,611	0/0:9,0:9:27:0,27,370	0/0:36,0:36:99:0,99,1485	0/1:25,6:31:67:67,0,649	0/0:33,3:36:17:0,17,916	0/1:29,6:35:58:58,0,781	0/0:28,0:28:81:0,81,1120	0/0:32,3:35:14:0,14,886	0/1:21,3:24:20:20,0,547	0/1:18,3:21:28:28,0,487	0/1:23,4:27:41:41,0,622	0/0:31,0:31:90:0,90,1350	0/0:25,0:25:63:0,63,945	0/1:28,4:32:26:26,0,760	0/0:1,0:1:3:0,3,41	0/0:15,0:15:42:0,42,630	0/0:5,0:5:15:0,15,161	0/1:12,4:16:74:74,0,318	0/1:28,5:33:53:53,0,757	0/0:5,0:5:12:0,12,180	0/0:20,0:20:60:0,60,724	0/1:13,5:18:98:98,0,343	0/0:4,0:4:12:0,12,151	0/0:20,0:20:57:0,57,855	0/1:14,2:16:13:13,0,368	0/1:26,4:30:6:6,0,706	0/0:16,0:16:45:0,45,675	0/0:22,0:22:60:0,60,900	0/1:23,4:27:41:41,0,615	0/0:36,0:36:99:0,99,1394	0/1:19,6:25:62:62,0,507	0/0:8,0:8:24:0,24,327	0/1:29,4:33:23:23,0,787	0/1:31,7:38:55:55,0,835	0/1:22,6:28:99:99,0,581	0/0:23,0:23:60:0,60,900	0/1:15,4:19:65:65,0,401	0/0:42,0:42:88:0,88,1453	0/0:2,0:2:6:0,6,78	0/0:16,0:16:39:0,39,585	0/1:27,4:31:29:29,0,730	0/1:28,4:32:27:27,0,735	0/1:19,3:22:25:25,0,514	0/1:18,3:21:28:28,0,487	0/0:18,0:18:54:0,54,746	0/0:43,0:43:99:0,102,1530	0/1:13,2:15:16:16,0,352	0/0:24,2:26:17:0,17,672	0/0:29,3:32:5:0,5,788	0/0:26,3:29:22:0,22,731	0/0:22,0:22:60:0,60,900	0/1:26,3:29:4:4,0,707	0/1:25,4:29:9:9,0,678	0/0:23,0:23:63:0,63,945	0/0:37,0:37:99:0,99,1485	0/0:13,0:13:39:0,39,483	0/0:24,2:26:17:0,17,672	0/0:19,2:21:2:0,2,519	0/0:24,0:24:54:0,54,810	0/0:25,2:27:20:0,20,703	0/0:35,0:35:93:0,93,1395	0/1:20,5:25:52:52,0,538	0/0:28,3:31:2:0,2,764	0/1:23,3:26:13:13,0,624	0/0:21,0:21:54:0,54,810	0/0:23,0:23:60:0,60,854	0/0:28,3:31:22:0,22,785	0/0:21,2:23:8:0,8,581	0/1:17,6:23:99:114,0,450
Chr1	19414267	.	C	G	47178.8	.	AC=140;AF=1.00;AN=140;DP=1994;ExcessHet=0.0000;FS=0.000;InbreedingCoeff=0.5733;MLEAC=146;MLEAF=1.00;MQ=60.00;QD=24.37;SOR=1.317	GT:AD:DP:GQ:PL	1/1:0,25:25:75:1010,75,0	1/1:0,19:19:57:796,57,0	1/1:0,19:19:57:750,57,0	1/1:0,16:16:48:664,48,0	1/1:0,15:15:45:616,45,0	1/1:0,6:6:18:246,18,0	1/1:0,24:24:72:951,72,0	1/1:0,19:19:57:784,57,0	1/1:0,21:21:63:860,63,0	1/1:0,23:23:69:935,69,0	1/1:0,18:18:54:737,54,0	1/1:0,24:24:72:970,72,0	1/1:0,13:13:39:533,39,0	1/1:0,13:13:39:520,39,0	1/1:0,19:19:57:770,57,0	1/1:0,23:23:69:937,69,0	1/1:0,15:15:44:537,44,0	1/1:0,21:21:63:839,63,0	./.:1,0:1:0:0,0,0	1/1:0,10:10:30:414,30,0	./.:1,0:1:0:0,0,0	1/1:0,7:7:21:289,21,0	1/1:0,25:25:75:1026,75,0	1/1:0,4:4:12:165,12,0	1/1:0,14:14:42:583,42,0	1/1:0,12:12:36:501,36,0	1/1:0,2:2:6:84,6,0	1/1:0,10:10:30:414,30,0	1/1:0,3:3:9:92,9,0	1/1:0,23:23:69:955,69,0	1/1:0,10:10:30:412,30,0	1/1:0,15:15:45:607,45,0	1/1:0,21:21:63:852,63,0	1/1:0,24:24:72:954,72,0	1/1:0,12:12:36:498,36,0	1/1:0,7:7:21:287,21,0	1/1:0,17:17:51:707,51,0	1/1:0,22:22:66:919,66,0	1/1:0,18:18:54:746,54,0	1/1:0,12:12:36:489,36,0	1/1:0,8:8:24:327,24,0	1/1:0,22:22:66:901,66,0	./.:1,0:1:0:0,0,0	1/1:0,8:8:24:335,24,0	1/1:0,14:14:42:589,42,0	1/1:0,23:23:69:939,69,0	1/1:0,16:16:48:663,48,0	1/1:0,14:14:42:536,42,0	1/1:0,14:14:42:571,42,0	1/1:0,19:19:57:778,57,0	1/1:0,9:9:27:319,27,0	1/1:0,18:18:54:677,54,0	1/1:0,22:22:66:893,66,0	1/1:0,22:22:66:883,66,0	1/1:0,17:17:51:695,51,0	1/1:0,17:17:51:711,51,0	1/1:0,20:20:60:833,60,0	1/1:0,13:13:39:545,39,0	1/1:0,20:20:60:785,60,0	1/1:0,9:9:27:373,27,0	1/1:0,19:19:57:782,57,0	1/1:0,11:11:33:455,33,0	1/1:0,7:7:21:280,21,0	1/1:0,16:16:48:655,48,0	1/1:0,22:22:66:887,66,0	1/1:0,14:14:42:580,42,0	1/1:0,15:15:45:617,45,0	1/1:0,23:23:69:909,69,0	1/1:0,12:12:36:488,36,0	1/1:0,16:16:48:656,48,0	1/1:0,22:22:66:914,66,0	1/1:0,20:20:60:792,60,0	1/1:0,17:17:51:691,51,0
Chr1	19414310	.	T	A	30076	.	AC=140;AF=1.00;AN=140;DP=1927;ExcessHet=0.0000;FS=0.000;InbreedingCoeff=0.4304;MLEAC=145;MLEAF=1.00;MQ=60.00;QD=28.14;SOR=2.059	GT:AD:DP:GQ:PL	1/1:0,12:12:36:490,36,0	1/1:0,19:19:57:794,57,0	1/1:0,8:8:24:325,24,0	1/1:0,11:11:33:455,33,0	1/1:0,12:12:36:489,36,0	./.:1,0:1:0:0,0,0	1/1:0,13:13:39:537,39,0	1/1:0,14:14:42:580,42,0	1/1:0,13:13:39:528,39,0	1/1:0,10:10:30:397,30,0	1/1:0,9:9:27:368,27,0	1/1:0,17:17:51:704,51,0	1/1:0,5:5:15:199,15,0	1/1:0,5:5:15:197,15,0	1/1:0,7:7:21:280,21,0	1/1:0,18:18:54:731,54,0	1/1:0,10:10:30:396,30,0	1/1:0,2:2:6:82,6,0	./.:1,0:1:0:0,0,0	1/1:0,5:5:15:203,15,0	1/1:0,3:3:9:107,9,0	1/1:0,5:5:15:199,15,0	1/1:0,7:7:21:279,21,0	1/1:0,4:4:12:163,12,0	1/1:0,8:8:24:329,24,0	1/1:0,10:10:30:415,30,0	1/1:0,2:2:6:84,6,0	1/1:0,5:5:15:201,15,0	1/1:0,6:6:18:238,18,0	1/1:0,12:12:36:494,36,0	1/1:0,11:11:33:447,33,0	1/1:0,12:12:36:473,36,0	1/1:0,14:14:42:556,42,0	1/1:0,12:12:36:475,36,0	1/1:0,10:10:30:417,30,0	1/1:0,2:2:6:84,6,0	1/1:0,11:11:33:424,33,0	1/1:0,14:14:42:586,42,0	1/1:0,3:3:9:119,9,0	1/1:0,9:9:27:370,27,0	1/1:0,9:9:27:357,27,0	1/1:0,13:13:39:533,39,0	./.:0,0:0:0:0,0,0	1/1:0,5:5:15:206,15,0	1/1:0,14:14:42:579,42,0	1/1:0,18:18:54:745,54,0	1/1:0,19:19:57:785,57,0	1/1:0,3:3:9:110,9,0	1/1:0,9:9:27:371,27,0	1/1:0,14:14:42:559,42,0	1/1:0,7:7:21:249,21,0	1/1:0,9:9:27:328,27,0	1/1:0,21:21:63:853,63,0	1/1:0,9:9:27:357,27,0	1/1:0,13:13:39:512,39,0	1/1:0,13:13:39:541,39,0	1/1:0,17:17:51:690,51,0	1/1:0,10:10:30:416,30,0	1/1:0,15:15:45:608,45,0	1/1:0,3:3:9:120,9,0	1/1:0,8:8:24:313,24,0	1/1:0,13:13:39:539,39,0	1/1:0,14:14:42:556,42,0	1/1:0,13:13:39:517,39,0	1/1:0,6:6:18:246,18,0	1/1:0,6:6:18:248,18,0	1/1:0,15:15:45:565,45,0	1/1:0,12:12:36:494,36,0	1/1:0,13:13:39:517,39,0	1/1:0,9:9:27:358,27,0	1/1:0,7:7:21:286,21,0	1/1:0,4:4:12:160,12,0	1/1:0,12:12:36:483,36,0
Chr1	19414482	.	T	A	13334.2	.	AC=122;AF=1.00;AN=122;DP=856;ExcessHet=0.0000;FS=0.000;InbreedingCoeff=0.4305;MLEAC=143;MLEAF=1.00;MQ=60.00;QD=30.74;SOR=5.892	GT:AD:DP:GQ:PL	1/1:0,4:4:12:163,12,0	1/1:0,2:2:6:83,6,0	./.:1,0:1:0:0,0,0	1/1:0,3:3:9:123,9,0	1/1:0,2:2:6:81,6,0	./.:1,0:1:0:0,0,0	1/1:0,3:3:9:122,9,0	1/1:0,3:3:9:121,9,0	1/1:0,5:5:15:201,15,0	1/1:0,7:7:21:273,21,0	1/1:0,6:6:18:243,18,0	1/1:0,6:6:18:241,18,0	1/1:0,4:4:12:157,12,0	1/1:0,5:5:15:195,15,0	1/1:0,5:5:15:195,15,0	1/1:0,9:9:27:364,27,0	1/1:0,2:2:6:76,6,0	./.:1,0:1:0:0,0,0	./.:0,0:0:0:0,0,0	1/1:0,2:2:6:76,6,0	1/1:0,3:3:9:102,9,0	1/1:0,2:2:6:79,6,0	1/1:0,3:3:9:117,9,0	1/1:0,3:3:9:119,9,0	1/1:0,2:2:6:83,6,0	./.:1,0:1:0:0,0,0	./.:1,0:1:0:0,0,0	./.:1,0:1:0:0,0,0	1/1:0,4:4:12:153,12,0	1/1:0,2:2:6:82,6,0	1/1:0,4:4:12:158,12,0	./.:1,0:1:0:0,0,0	1/1:0,3:3:9:118,9,0	1/1:0,4:4:12:158,12,0	1/1:0,8:8:24:324,24,0	1/1:0,4:4:12:154,12,0	1/1:0,7:7:21:283,21,0	1/1:0,8:8:24:328,24,0	1/1:0,9:9:27:331,27,0	1/1:0,6:6:18:238,18,0	1/1:0,2:2:6:77,6,0	1/1:0,6:6:18:236,18,0	./.:0,0:0:0:0,0,0	1/1:0,3:3:9:119,9,0	1/1:0,7:7:21:256,21,0	1/1:0,11:11:33:447,33,0	1/1:0,8:8:24:330,24,0	./.:1,0:1:0:0,0,0	./.:1,0:1:0:0,0,0	1/1:0,4:4:12:157,12,0	./.:0,0:0:0:0,0,0	1/1:0,2:2:6:73,6,0	1/1:0,8:8:24:323,24,0	1/1:0,4:4:12:159,12,0	1/1:0,3:3:9:119,9,0	1/1:0,6:6:18:213,18,0	1/1:0,4:4:12:159,12,0	1/1:0,4:4:12:163,12,0	1/1:0,8:8:24:320,24,0	1/1:0,3:3:9:121,9,0	1/1:0,6:6:18:238,18,0	1/1:0,3:3:9:119,9,0	1/1:0,6:6:18:231,18,0	1/1:0,5:5:15:197,15,0	1/1:0,4:4:12:155,12,0	1/1:0,6:6:18:246,18,0	1/1:0,7:7:21:275,21,0	1/1:0,8:8:24:328,24,0	1/1:0,3:3:9:119,9,0	1/1:0,9:9:27:355,27,0	1/1:0,4:4:12:162,12,0	1/1:0,9:9:27:357,27,0	1/1:0,5:5:15:197,15,0
Chr1	19414624	.	T	A	23981.1	.	AC=140;AF=1.00;AN=140;DP=829;ExcessHet=0.0000;FS=0.000;InbreedingCoeff=0.4291;MLEAC=145;MLEAF=1.00;MQ=60.00;QD=29.22;SOR=4.449	GT:AD:DP:GQ:PGT:PID:PL:PS	1|1:0,12:12:37:1|1:19414624_T_A:478,37,0:19414624	1/1:0,10:10:30:.:.:402,30,0	1|1:0,6:6:18:1|1:19414624_T_A:249,18,0:19414624	1/1:0,7:7:21:.:.:277,21,0	1/1:0,7:7:21:.:.:248,21,0	./.:0,0:0:0:.:.:0,0,0	1/1:0,8:8:24:.:.:321,24,0	1/1:0,10:10:30:.:.:411,30,0	1|1:0,11:11:34:1|1:19414624_T_A:447,34,0:19414624	1/1:0,6:6:18:.:.:229,18,0	1|1:0,6:6:18:1|1:19414624_T_A:220,18,0:19414624	1|1:0,13:13:39:1|1:19414624_T_A:483,39,0:19414624	1/1:0,6:6:18:.:.:231,18,0	1|1:0,10:10:30:1|1:19414624_T_A:395,30,0:19414624	1/1:0,4:4:12:.:.:156,12,0	1|1:0,5:5:15:1|1:19414624_T_A:206,15,0:19414624	1|1:0,4:4:12:1|1:19414624_T_A:161,12,0:19414624	1|1:0,14:14:42:1|1:19414624_T_A:564,42,0:19414624	1/1:0,4:4:12:.:.:158,12,0	1|1:0,13:13:40:1|1:19414624_T_A:526,40,0:19414624	1/1:0,5:5:15:.:.:169,15,0	1/1:0,9:9:27:.:.:320,27,0	1/1:0,12:12:36:.:.:465,36,0	1|1:0,4:4:12:1|1:19414624_T_A:159,12,0:19414624	1/1:0,4:4:12:.:.:164,12,0	1|1:0,8:8:24:1|1:19414624_T_A:319,24,0:19414624	1/1:0,2:2:6:.:.:82,6,0	1|1:0,7:7:21:1|1:19414624_T_A:250,21,0:19414624	1/1:0,5:5:15:.:.:192,15,0	1/1:0,4:4:12:.:.:158,12,0	1|1:0,7:7:21:1|1:19414624_T_A:278,21,0:19414624	1/1:0,8:8:24:.:.:303,24,0	1|1:0,11:11:34:1|1:19414624_T_A:442,34,0:19414624	1/1:0,12:12:36:.:.:462,36,0	1|1:0,5:5:15:1|1:19414624_T_A:205,15,0:19414624	./.:0,0:0:0:.:.:0,0,0	1|1:0,14:14:42:1|1:19414624_T_A:567,42,0:19414624	1/1:0,16:16:48:.:.:637,48,0	1/1:0,11:11:33:.:.:434,33,0	1/1:0,7:7:21:.:.:274,21,0	1/1:0,8:8:24:.:.:312,24,0	1/1:0,6:6:18:.:.:229,18,0	./.:1,0:1:0:.:.:0,0,0	1/1:0,2:2:6:.:.:80,6,0	1/1:0,5:5:15:.:.:207,15,0	1|1:0,15:15:46:1|1:19414624_T_A:596,46,0:19414624	1|1:0,4:4:12:1|1:19414624_T_A:167,12,0:19414624	1|1:0,8:8:24:1|1:19414624_T_A:295,24,0:19414624	1/1:0,9:9:27:.:.:359,27,0	1/1:0,11:11:33:.:.:426,33,0	1/1:0,6:6:18:.:.:202,18,0	1|1:0,6:6:18:1|1:19414624_T_A:235,18,0:19414624	1|1:0,10:10:31:1|1:19414624_T_A:409,31,0:19414624	1|1:0,7:7:21:1|1:19414624_T_A:280,21,0:19414624	1|1:0,2:2:6:1|1:19414624_T_A:85,6,0:19414624	1/1:0,11:11:33:.:.:437,33,0	1|1:0,14:14:43:1|1:19414624_T_A:569,43,0:19414624	1/1:0,5:5:15:.:.:206,15,0	1/1:0,9:9:27:.:.:356,27,0	1|1:0,12:12:36:1|1:19414624_T_A:466,36,0:19414624	1|1:0,13:13:40:1|1:19414624_T_A:501,40,0:19414624	1|1:0,8:8:25:1|1:19414624_T_A:315,25,0:19414624	1/1:0,6:6:18:.:.:229,18,0	1/1:0,6:6:18:.:.:232,18,0	1|1:0,12:12:36:1|1:19414624_T_A:445,36,0:19414624	1|1:0,6:6:18:1|1:19414624_T_A:246,18,0:19414624	1/1:0,9:9:27:.:.:347,27,0	1/1:0,9:9:27:.:.:363,27,0	1/1:0,10:10:30:.:.:385,30,0	1/1:0,7:7:21:.:.:268,21,0	1/1:0,7:7:21:.:.:280,21,0	1|1:0,13:13:39:1|1:19414624_T_A:517,39,0:19414624	1/1:0,6:6:18:.:.:235,18,0
Chr1	19414631	.	AAGGAAAG	A	10994.9	.	AC=62;AF=0.437;AN=142;DP=597;ExcessHet=0.0000;FS=0.000;InbreedingCoeff=0.9232;MLEAC=64;MLEAF=0.451;MQ=60.00;QD=28.16;SOR=4.670	GT:AD:DP:GQ:PGT:PID:PL:PS	1|1:0,12:12:36:1|1:19414624_T_A:477,36,0:19414624	0/0:10,0:10:30:.:.:0,30,373	1|1:0,6:6:18:1|1:19414624_T_A:249,18,0:19414624	0/0:6,0:6:15:.:.:0,15,225	0/0:7,0:7:21:.:.:0,21,270	./.:0,0:0:0:.:.:0,0,0	0/0:8,0:8:18:.:.:0,18,270	0/0:9,0:9:21:.:.:0,21,315	1|1:0,11:11:33:1|1:19414624_T_A:447,33,0:19414624	0/0:5,0:5:12:.:.:0,12,180	1|1:0,6:6:18:1|1:19414624_T_A:220,18,0:19414624	1|1:0,13:13:39:1|1:19414624_T_A:482,39,0:19414624	0/0:6,0:6:12:.:.:0,12,180	1|1:0,10:10:30:1|1:19414624_T_A:394,30,0:19414624	0/0:4,0:4:12:.:.:0,12,142	1|1:0,5:5:15:1|1:19414624_T_A:206,15,0:19414624	1|1:0,4:4:12:1|1:19414624_T_A:161,12,0:19414624	1|1:0,14:14:42:1|1:19414624_T_A:564,42,0:19414624	0/0:3,0:3:9:.:.:0,9,123	1|1:0,13:13:39:1|1:19414624_T_A:525,39,0:19414624	0/0:5,0:5:15:.:.:0,15,164	0/0:9,0:9:27:.:.:0,27,340	0/0:11,0:11:33:.:.:0,33,439	1|1:0,4:4:12:1|1:19414624_T_A:159,12,0:19414624	0/0:4,0:4:12:.:.:0,12,146	1|1:0,8:8:24:1|1:19414624_T_A:319,24,0:19414624	0/0:2,0:2:6:.:.:0,6,77	1|1:0,7:7:21:1|1:19414624_T_A:250,21,0:19414624	0/0:5,0:5:15:.:.:0,15,188	0/0:4,0:4:12:.:.:0,12,156	1|1:0,7:7:21:1|1:19414624_T_A:278,21,0:19414624	0/0:8,0:8:21:.:.:0,21,315	1|1:0,11:11:33:1|1:19414624_T_A:441,33,0:19414624	0/0:11,0:11:27:.:.:0,27,405	1|1:0,5:5:15:1|1:19414624_T_A:205,15,0:19414624	./.:0,0:0:0:.:.:0,0,0	1|1:0,14:14:42:1|1:19414624_T_A:567,42,0:19414624	0/0:16,0:16:42:.:.:0,42,630	0/0:11,0:11:27:.:.:0,27,405	0/0:7,0:7:21:.:.:0,21,267	0/0:8,0:8:18:.:.:0,18,270	0/0:6,0:6:18:.:.:0,18,227	0/0:1,0:1:3:.:.:0,3,39	0/0:2,0:2:6:.:.:0,6,74	0/0:5,0:5:12:.:.:0,12,180	1|1:0,15:15:45:1|1:19414624_T_A:595,45,0:19414624	1|1:0,4:4:12:1|1:19414624_T_A:167,12,0:19414624	1|1:0,8:8:24:1|1:19414624_T_A:295,24,0:19414624	0/0:9,0:9:18:.:.:0,18,270	0/0:11,0:11:30:.:.:0,30,450	0/0:6,0:6:18:.:.:0,18,204	1|1:0,6:6:18:1|1:19414624_T_A:235,18,0:19414624	1|1:0,10:10:30:1|1:19414624_T_A:408,30,0:19414624	1|1:0,7:7:21:1|1:19414624_T_A:280,21,0:19414624	1|1:0,2:2:6:1|1:19414624_T_A:84,6,0:19414624	0/0:11,0:11:30:.:.:0,30,450	1|1:0,14:14:42:1|1:19414624_T_A:568,42,0:19414624	0/0:5,0:5:15:.:.:0,15,169	0/0:8,0:8:24:.:.:0,24,326	1|1:0,12:12:36:1|1:19414624_T_A:466,36,0:19414624	1|1:0,13:13:39:1|1:19414624_T_A:500,39,0:19414624	1|1:0,8:8:24:1|1:19414624_T_A:314,24,0:19414624	0/0:6,0:6:15:.:.:0,15,225	0/0:6,0:6:18:.:.:0,18,227	1|1:0,12:12:36:1|1:19414624_T_A:445,36,0:19414624	1|1:0,6:6:18:1|1:19414624_T_A:246,18,0:19414624	0/0:8,0:8:18:.:.:0,18,270	0/0:7,0:7:21:.:.:0,21,287	0/0:10,0:10:30:.:.:0,30,381	0/0:6,0:6:18:.:.:0,18,232	0/0:7,0:7:21:.:.:0,21,277	1|1:0,13:13:39:1|1:19414624_T_A:517,39,0:19414624	0/0:6,0:6:18:.:.:0,18,218
Chr1	19414665	.	T	A	2455.11	.	AC=34;AF=0.944;AN=36;DP=110;ExcessHet=0.0000;FS=0.000;InbreedingCoeff=0.3910;MLEAC=109;MLEAF=1.00;MQ=60.00;QD=31.02;SOR=7.523	GT:AD:DP:GQ:PL	./.:1,0:1:0:0,0,0	1/1:0,5:5:15:211,15,0	./.:0,0:0:0:0,0,0	1/1:0,2:2:6:84,6,0	./.:1,0:1:0:0,0,0	./.:0,0:0:0:0,0,0	./.:0,0:0:0:0,0,0	./.:1,0:1:0:0,0,0	1/1:0,2:2:6:84,6,0	./.:1,0:1:0:0,0,0	1/1:0,2:2:6:83,6,0	1/1:0,3:3:9:125,9,0	./.:0,0:0:0:0,0,0	./.:1,0:1:0:0,0,0	./.:0,0:0:0:0,0,0	1/1:0,3:3:9:121,9,0	./.:0,0:0:0:0,0,0	./.:1,0:1:0:0,0,0	./.:0,0:0:0:0,0,0	0/0:1,0:1:3:0,3,18	./.:1,0:1:0:0,0,0	./.:1,0:1:0:0,0,0	./.:0,0:0:0:0,0,0	./.:0,0:0:0:0,0,0	./.:0,0:0:0:0,0,0	./.:1,0:1:0:0,0,0	./.:1,0:1:0:0,0,0	./.:1,0:1:0:0,0,0	./.:1,0:1:0:0,0,0	./.:1,0:1:0:0,0,0	./.:1,0:1:0:0,0,0	./.:0,0:0:0:0,0,0	./.:1,0:1:0:0,0,0	./.:0,0:0:0:0,0,0	./.:0,0:0:0:0,0,0	./.:1,0:1:0:0,0,0	1/1:0,2:2:6:83,6,0	./.:0,0:0:0:0,0,0	./.:1,0:1:0:0,0,0	./.:0,0:0:0:0,0,0	./.:0,0:0:0:0,0,0	./.:0,0:0:0:0,0,0	./.:1,0:1:0:0,0,0	./.:1,0:1:0:0,0,0	./.:1,0:1:0:0,0,0	1/1:0,2:2:6:82,6,0	./.:1,0:1:0:0,0,0	./.:1,0:1:0:0,0,0	./.:0,0:0:0:0,0,0	./.:0,0:0:0:0,0,0	./.:1,0:1:0:0,0,0	1/1:0,2:2:6:77,6,0	./.:1,0:1:0:0,0,0	./.:1,0:1:0:0,0,0	./.:1,0:1:0:0,0,0	1/1:0,2:2:6:84,6,0	./.:1,0:1:0:0,0,0	1/1:0,3:3:9:125,9,0	1/1:0,2:2:6:82,6,0	./.:1,0:1:0:0,0,0	./.:1,0:1:0:0,0,0	./.:0,0:0:0:0,0,0	./.:1,0:1:0:0,0,0	./.:0,0:0:0:0,0,0	1/1:0,2:2:6:82,6,0	1/1:0,2:2:6:84,6,0	./.:1,0:1:0:0,0,0	1/1:0,2:2:6:85,6,0	1/1:0,3:3:9:125,9,0	./.:0,0:0:0:0,0,0	./.:0,0:0:0:0,0,0	1/1:0,3:3:9:121,9,0	./.:1,0:1:0:0,0,0
Chr1	19417609	.	C	CA	44.93	.	AC=2;AF=0.020;AN=100;DP=88;ExcessHet=0.0000;FS=0.000;InbreedingCoeff=0.2654;MLEAC=2;MLEAF=0.020;MQ=60.00;QD=22.46;SOR=0.693	GT:AD:DP:GQ:PL	0/0:3,0:3:9:0,9,92	0/0:5,0:5:12:0,12,180	./.:0,0:0:0:0,0,0	0/0:2,0:2:6:0,6,75	1/1:0,2:2:6:61,6,0	./.:0,0:0:0:0,0,0	./.:0,0:0:0:0,0,0	0/0:2,0:2:6:0,6,74	./.:0,0:0:0:0,0,0	0/0:1,0:1:3:0,3,36	./.:0,0:0:0:0,0,0	0/0:1,0:1:3:0,3,36	0/0:1,0:1:3:0,3,35	0/0:1,0:1:3:0,3,35	0/0:1,0:1:3:0,3,35	0/0:1,0:1:3:0,3,35	0/0:1,0:1:3:0,3,34	0/0:1,0:1:3:0,3,36	./.:0,0:0:0:0,0,0	0/0:2,0:2:6:0,6,78	./.:0,0:0:0:0,0,0	0/0:2,0:2:6:0,6,74	0/0:2,0:2:6:0,6,82	0/0:1,0:1:3:0,3,34	./.:0,0:0:0:0,0,0	0/0:2,0:2:6:0,6,74	0/0:1,0:1:3:0,3,38	0/0:1,0:1:3:0,3,35	0/0:1,0:1:3:0,3,35	0/0:2,0:2:6:0,6,75	./.:0,0:0:0:0,0,0	0/0:1,0:1:3:0,3,35	./.:0,0:0:0:0,0,0	0/0:2,0:2:6:0,6,75	0/0:3,0:3:9:0,9,116	0/0:1,0:1:3:0,3,36	0/0:5,0:5:15:0,15,211	0/0:1,0:1:3:0,3,23	./.:1,0:1:0:0,0,0	0/0:1,0:1:3:0,3,43	0/0:1,0:1:3:0,3,34	./.:0,0:0:0:0,0,0	0/0:1,0:1:3:0,3,36	0/0:1,0:1:3:0,3,20	./.:0,0:0:0:0,0,0	0/0:1,0:1:3:0,3,34	./.:0,0:0:0:0,0,0	./.:0,0:0:0:0,0,0	0/0:2,0:2:6:0,6,49	0/0:2,0:2:6:0,6,72	0/0:2,0:2:6:0,6,65	0/0:2,0:2:6:0,6,65	0/0:1,0:1:3:0,3,35	0/0:1,0:1:3:0,3,23	0/0:1,0:1:3:0,3,36	./.:0,0:0:0:0,0,0	0/0:1,0:1:3:0,3,35	./.:0,0:0:0:0,0,0	./.:0,0:0:0:0,0,0	./.:0,0:0:0:0,0,0	./.:0,0:0:0:0,0,0	0/0:3,0:3:9:0,9,120	0/0:4,0:4:12:0,12,142	./.:0,0:0:0:0,0,0	0/0:2,0:2:6:0,6,73	0/0:1,0:1:3:0,3,36	./.:0,0:0:0:0,0,0	0/0:1,0:1:3:0,3,35	./.:0,0:0:0:0,0,0	0/0:2,0:2:6:0,6,73	0/0:2,0:2:6:0,6,76	0/0:2,0:2:6:0,6,68	0/0:2,0:2:6:0,6,76
Chr1	19418361	.	C	CT	72.32	.	AC=3;AF=0.021;AN=146;BaseQRankSum=-4.950e-01;DP=842;ExcessHet=0.0908;FS=0.000;InbreedingCoeff=-0.0268;MLEAC=3;MLEAF=0.021;MQ=60.00;MQRankSum=0.00;QD=3.01;ReadPosRankSum=-9.670e-01;SOR=0.804	GT:AD:DP:GQ:PL	0/0:14,0:14:42:0,42,458	0/0:20,0:20:60:0,60,799	0/0:19,0:19:54:0,54,810	0/0:17,0:17:42:0,42,630	0/0:11,0:11:30:0,30,450	0/0:2,0:2:6:0,6,77	0/0:11,0:11:33:0,33,363	0/0:9,0:9:27:0,27,339	0/0:20,0:20:57:0,57,855	0/0:12,0:12:36:0,36,391	0/1:7,2:9:35:35,0,191	0/0:8,0:8:24:0,24,292	0/0:11,0:11:33:0,33,408	0/0:9,0:9:27:0,27,319	0/0:11,0:11:33:0,33,374	0/0:17,0:17:36:0,36,540	0/0:15,0:15:39:0,39,585	0/0:6,0:6:18:0,18,194	0/0:2,0:2:6:0,6,78	0/0:7,0:7:21:0,21,246	0/0:12,0:12:30:0,30,450	0/0:7,0:7:21:0,21,263	0/0:19,0:19:51:0,51,765	0/0:7,0:7:21:0,21,245	0/0:5,0:5:15:0,15,197	0/0:11,0:11:33:0,33,382	0/0:2,0:2:6:0,6,75	0/0:3,0:3:9:0,9,107	0/0:6,0:6:18:0,18,212	0/0:9,0:9:27:0,27,310	0/0:6,0:6:12:0,12,180	0/0:6,0:6:18:0,18,219	0/0:21,0:21:57:0,57,855	0/0:13,0:13:33:0,33,495	0/0:10,0:10:30:0,30,327	0/1:1,2:3:22:53,0,22	0/0:14,0:14:39:0,39,585	0/0:21,0:21:60:0,60,813	0/0:12,0:12:30:0,30,450	0/0:8,0:8:24:0,24,295	0/0:9,0:9:21:0,21,315	0/0:13,0:13:39:0,39,489	0/0:2,0:2:6:0,6,58	0/0:10,0:10:30:0,30,374	0/1:10,2:12:26:26,0,276	0/0:8,0:8:24:0,24,298	0/0:4,0:4:12:0,12,154	0/0:15,0:15:39:0,39,585	0/0:10,0:10:21:0,21,315	0/0:25,0:25:66:0,66,990	0/0:10,0:10:30:0,30,321	0/0:15,0:15:42:0,42,630	0/0:9,0:9:27:0,27,362	0/0:18,0:18:51:0,51,765	0/0:13,0:13:36:0,36,540	0/0:22,0:22:63:0,63,821	0/0:17,0:17:48:0,48,720	0/0:9,0:9:21:0,21,315	0/0:8,0:8:24:0,24,299	0/0:5,0:5:15:0,15,203	0/0:9,0:9:27:0,27,312	0/0:14,0:14:42:0,42,531	0/0:20,0:20:54:0,54,810	0/0:14,0:14:39:0,39,585	0/0:17,0:17:48:0,48,720	0/0:14,0:14:36:0,36,540	0/0:12,0:12:36:0,36,450	0/0:17,0:17:45:0,45,675	0/0:18,0:18:42:0,42,630	0/0:10,0:10:30:0,30,400	0/0:9,0:9:27:0,27,324	0/0:8,0:8:24:0,24,305	0/0:15,0:15:42:0,42,630
Chr1	19418386	.	T	C	30.36	.	AC=1;AF=6.849e-03;AN=146;BaseQRankSum=1.69;DP=796;ExcessHet=0.0000;FS=3.424;InbreedingCoeff=-0.0174;MLEAC=1;MLEAF=6.849e-03;MQ=60.00;MQRankSum=0.00;QD=2.76;ReadPosRankSum=-1.602e+00;SOR=2.272	GT:AD:DP:GQ:PL	0/0:12,0:12:33:0,33,495	0/0:20,0:20:54:0,54,810	0/0:22,0:22:60:0,60,761	0/0:13,0:13:27:0,27,405	0/0:6,0:6:18:0,18,235	0/0:2,0:2:6:0,6,77	0/0:8,0:8:24:0,24,294	0/0:12,0:12:36:0,36,433	0/0:20,0:20:60:0,60,741	0/0:15,0:15:45:0,45,536	0/0:7,0:7:18:0,18,270	0/0:8,0:8:24:0,24,321	0/0:11,0:11:33:0,33,397	0/0:10,0:10:30:0,30,331	0/0:11,0:11:33:0,33,375	0/0:11,0:11:33:0,33,410	0/0:15,0:15:45:0,45,552	0/0:5,0:5:15:0,15,170	0/0:2,0:2:6:0,6,78	0/0:6,0:6:18:0,18,234	0/0:8,0:8:24:0,24,263	0/0:4,0:4:12:0,12,157	0/0:17,0:17:42:0,42,630	0/0:6,0:6:18:0,18,230	0/0:6,0:6:15:0,15,225	0/0:10,0:10:30:0,30,383	0/0:2,0:2:6:0,6,75	0/0:3,0:3:9:0,9,107	0/0:6,0:6:18:0,18,209	0/0:12,0:12:27:0,27,405	0/0:5,0:5:15:0,15,193	0/0:6,0:6:18:0,18,220	0/0:20,0:20:60:0,60,737	0/0:9,0:9:27:0,27,342	0/0:12,0:12:36:0,36,399	0/0:3,0:3:9:0,9,73	0/0:14,0:14:36:0,36,540	0/0:21,0:21:60:0,60,813	0/0:16,0:16:45:0,45,675	0/0:8,0:8:24:0,24,308	0/0:10,0:10:30:0,30,347	0/0:12,0:12:33:0,33,495	0/0:2,0:2:6:0,6,58	0/0:10,0:10:27:0,27,405	0/0:11,0:11:33:0,33,345	0/0:7,0:7:21:0,21,293	0/0:5,0:5:15:0,15,188	0/0:14,0:14:42:0,42,442	0/0:9,0:9:27:0,27,340	0/0:23,0:23:66:0,66,990	0/0:12,0:12:36:0,36,387	0/0:14,0:14:36:0,36,540	0/0:8,0:8:21:0,21,315	0/0:18,0:18:54:0,54,692	0/1:9,2:11:49:49,0,279	0/0:26,0:26:75:0,75,1020	0/0:17,0:17:48:0,48,720	0/0:6,0:6:15:0,15,225	0/0:8,0:8:18:0,18,270	0/0:4,0:4:12:0,12,149	0/0:7,0:7:21:0,21,266	0/0:13,0:13:36:0,36,540	0/0:20,0:20:60:0,60,772	0/0:14,0:14:42:0,42,498	0/0:16,0:16:45:0,45,675	0/0:10,0:10:30:0,30,425	0/0:11,0:11:33:0,33,399	0/0:16,0:16:48:0,48,544	0/0:17,0:17:48:0,48,720	0/0:10,0:10:27:0,27,405	0/0:6,0:6:18:0,18,242	0/0:8,0:8:21:0,21,315	0/0:17,0:17:51:0,51,576
Chr1	19419747	.	TTA	T	58.18	.	AC=1;AF=7.692e-03;AN=130;BaseQRankSum=-1.645e+00;DP=353;ExcessHet=0.0000;FS=3.979;InbreedingCoeff=0.2980;MLEAC=1;MLEAF=7.692e-03;MQ=60.00;MQRankSum=0.00;QD=11.64;ReadPosRankSum=0.00;SOR=0.061	GT:AD:DP:GQ:PL	0/0:5,0:5:15:0,15,182	0/0:8,0:8:21:0,21,315	0/0:5,0:5:15:0,15,161	0/0:6,0:6:18:0,18,210	./.:0,0:0:0:0,0,0	0/0:1,0:1:3:0,3,34	0/0:4,0:4:12:0,12,118	0/0:5,0:5:15:0,15,157	0/0:14,0:14:42:0,42,476	0/0:5,0:5:15:0,15,180	0/0:7,0:7:21:0,21,258	0/0:8,0:8:24:0,24,271	0/0:1,0:1:3:0,3,37	0/0:2,0:2:6:0,6,71	0/0:3,0:3:6:0,6,90	./.:0,0:0:0:0,0,0	0/0:6,0:6:18:0,18,216	0/0:7,0:7:18:0,18,270	0/0:1,0:1:3:0,3,37	0/0:1,0:1:3:0,3,35	0/0:5,0:5:15:0,15,145	0/0:2,0:2:6:0,6,74	0/0:7,0:7:21:0,21,231	./.:0,0:0:0:0,0,0	0/0:9,0:9:27:0,27,308	./.:0,0:0:0:0,0,0	./.:0,0:0:0:0,0,0	0/0:3,0:3:9:0,9,86	./.:0,0:0:0:0,0,0	0/0:8,0:8:24:0,24,293	0/0:3,0:3:9:0,9,78	0/0:1,0:1:3:0,3,34	0/0:3,0:3:9:0,9,119	0/0:8,0:8:24:0,24,262	./.:0,0:0:0:0,0,0	0/0:1,0:1:3:0,3,20	0/1:3,2:5:75:75,0,120	0/0:11,0:11:27:0,27,405	0/0:2,0:2:3:0,3,45	0/0:8,0:8:24:0,24,254	0/0:6,0:6:18:0,18,194	0/0:4,0:4:12:0,12,147	./.:0,0:0:0:0,0,0	0/0:1,0:1:3:0,3,36	0/0:6,0:6:18:0,18,172	0/0:4,0:4:12:0,12,153	0/0:4,0:4:12:0,12,150	0/0:6,0:6:18:0,18,181	0/0:5,0:5:15:0,15,184	0/0:3,0:3:9:0,9,94	0/0:5,0:5:15:0,15,142	0/0:3,0:3:9:0,9,92	0/0:8,0:8:24:0,24,246	0/0:13,0:13:39:0,39,454	0/0:7,0:7:21:0,21,232	0/0:6,0:6:18:0,18,225	0/0:10,0:10:30:0,30,324	0/0:8,0:8:24:0,24,224	0/0:9,0:9:24:0,24,360	0/0:1,0:1:3:0,3,38	0/0:5,0:5:15:0,15,182	0/0:11,0:11:33:0,33,405	0/0:14,0:14:36:0,36,540	0/0:7,0:7:18:0,18,270	0/0:4,0:4:12:0,12,144	0/0:3,0:3:9:0,9,105	0/0:6,0:6:18:0,18,197	0/0:9,0:9:27:0,27,281	0/0:5,0:5:15:0,15,181	0/0:6,0:6:18:0,18,195	0/0:4,0:4:12:0,12,126	0/0:4,0:4:12:0,12,112	0/0:1,0:1:3:0,3,36
Chr1	19419780	.	CA	C	37.21	.	AC=1;AF=8.065e-03;AN=124;BaseQRankSum=-1.383e+00;DP=263;ExcessHet=0.0000;FS=0.000;InbreedingCoeff=0.2850;MLEAC=1;MLEAF=8.065e-03;MQ=60.00;MQRankSum=0.00;QD=9.30;ReadPosRankSum=0.00;SOR=0.105	GT:AD:DP:GQ:PL	0/0:5,0:5:15:0,15,183	0/0:6,0:6:18:0,18,227	0/1:2,2:4:53:53,0,53	0/0:1,0:1:3:0,3,18	./.:0,0:0:0:0,0,0	0/0:1,0:1:3:0,3,34	0/0:3,0:3:9:0,9,85	0/0:3,0:3:9:0,9,107	0/0:12,0:12:33:0,33,495	0/0:4,0:4:12:0,12,133	0/0:4,0:4:12:0,12,149	0/0:6,0:6:18:0,18,231	0/0:1,0:1:3:0,3,37	./.:0,0:0:0:0,0,0	0/0:1,0:1:3:0,3,35	./.:0,0:0:0:0,0,0	0/0:6,0:6:12:0,12,180	0/0:3,0:3:9:0,9,110	0/0:1,0:1:3:0,3,37	0/0:1,0:1:3:0,3,35	0/0:4,0:4:12:0,12,113	0/0:2,0:2:6:0,6,74	0/0:7,0:7:21:0,21,231	./.:0,0:0:0:0,0,0	0/0:8,0:8:24:0,24,290	./.:0,0:0:0:0,0,0	./.:0,0:0:0:0,0,0	0/0:1,0:1:3:0,3,36	./.:0,0:0:0:0,0,0	0/0:8,0:8:24:0,24,293	0/0:1,0:1:3:0,3,21	0/0:1,0:1:3:0,3,34	0/0:2,0:2:6:0,6,73	0/0:4,0:4:12:0,12,143	./.:0,0:0:0:0,0,0	0/0:1,0:1:3:0,3,20	0/0:3,0:3:9:0,9,84	0/0:7,0:7:18:0,18,270	./.:0,0:0:0:0,0,0	0/0:7,0:7:18:0,18,270	0/0:4,0:4:12:0,12,144	0/0:3,0:3:9:0,9,104	./.:0,0:0:0:0,0,0	0/0:1,0:1:3:0,3,36	0/0:5,0:5:15:0,15,137	0/0:3,0:3:9:0,9,113	0/0:3,0:3:9:0,9,112	0/0:3,0:3:9:0,9,101	0/0:4,0:4:9:0,9,135	0/0:3,0:3:9:0,9,94	0/0:2,0:2:6:0,6,65	0/0:3,0:3:9:0,9,92	0/0:6,0:6:18:0,18,200	0/0:12,0:12:33:0,33,495	0/0:6,0:6:15:0,15,225	0/0:6,0:6:18:0,18,225	0/0:7,0:7:21:0,21,238	0/0:5,0:5:12:0,12,180	0/0:7,0:7:18:0,18,270	./.:0,0:0:0:0,0,0	0/0:4,0:4:9:0,9,135	0/0:11,0:11:33:0,33,405	0/0:8,0:8:24:0,24,264	0/0:4,0:4:12:0,12,143	0/0:3,0:3:9:0,9,107	0/0:2,0:2:6:0,6,75	0/0:4,0:4:12:0,12,146	0/0:6,0:6:18:0,18,223	0/0:4,0:4:12:0,12,146	0/0:6,0:6:18:0,18,195	0/0:4,0:4:6:0,6,90	0/0:4,0:4:12:0,12,126	0/0:1,0:1:3:0,3,36
Chr1	19420768	.	T	C	194.27	.	AC=4;AF=0.143;AN=28;DP=31;ExcessHet=0.0000;FS=0.000;InbreedingCoeff=0.3426;MLEAC=14;MLEAF=0.500;MQ=60.00;QD=31.85;SOR=3.258	GT:AD:DP:GQ:PL	./.:0,0:0:0:0,0,0	./.:0,0:0:0:0,0,0	./.:0,0:0:0:0,0,0	./.:0,0:0:0:0,0,0	./.:0,0:0:0:0,0,0	./.:0,0:0:0:0,0,0	0/0:1,0:1:3:0,3,14	./.:0,0:0:0:0,0,0	0/0:1,0:1:3:0,3,34	./.:0,0:0:0:0,0,0	./.:1,0:1:0:0,0,0	./.:0,0:0:0:0,0,0	1/1:0,2:2:6:82,6,0	./.:0,0:0:0:0,0,0	./.:0,0:0:0:0,0,0	0/0:1,0:1:3:0,3,35	0/0:1,0:1:3:0,3,35	./.:0,0:0:0:0,0,0	./.:0,0:0:0:0,0,0	./.:0,0:0:0:0,0,0	./.:0,0:0:0:0,0,0	./.:0,0:0:0:0,0,0	./.:2,0:2:0:0,0,0	./.:0,0:0:0:0,0,0	./.:0,0:0:0:0,0,0	./.:1,0:1:0:0,0,0	./.:0,0:0:0:0,0,0	./.:0,0:0:0:0,0,0	./.:0,0:0:0:0,0,0	./.:0,0:0:0:0,0,0	./.:0,0:0:0:0,0,0	./.:1,0:1:0:0,0,0	0/0:2,0:2:6:0,6,74	./.:0,0:0:0:0,0,0	./.:1,0:1:0:0,0,0	./.:0,0:0:0:0,0,0	./.:0,0:0:0:0,0,0	0/0:1,0:1:3:0,3,34	0/0:1,0:1:3:0,3,35	0/0:1,0:1:3:0,3,35	./.:1,0:1:0:0,0,0	./.:0,0:0:0:0,0,0	./.:0,0:0:0:0,0,0	./.:0,0:0:0:0,0,0	0/0:2,0:2:6:0,6,49	./.:0,0:0:0:0,0,0	./.:0,0:0:0:0,0,0	./.:1,0:1:0:0,0,0	./.:1,0:1:0:0,0,0	./.:0,0:0:0:0,0,0	./.:0,0:0:0:0,0,0	./.:0,0:0:0:0,0,0	./.:1,0:1:0:0,0,0	0/0:1,0:1:3:0,3,28	./.:0,0:0:0:0,0,0	./.:0,0:0:0:0,0,0	./.:0,0:0:0:0,0,0	./.:0,0:0:0:0,0,0	./.:1,0:1:0:0,0,0	./.:0,0:0:0:0,0,0	./.:0,0:0:0:0,0,0	./.:0,0:0:0:0,0,0	./.:0,0:0:0:0,0,0	0/0:1,0:1:3:0,3,38	./.:1,0:1:0:0,0,0	./.:0,0:0:0:0,0,0	./.:0,0:0:0:0,0,0	1/1:0,2:2:6:84,6,0	./.:0,0:0:0:0,0,0	./.:0,0:0:0:0,0,0	./.:0,0:0:0:0,0,0	0/0:1,0:1:3:0,3,34	./.:0,0:0:0:0,0,0
Chr1	19420880	.	T	G	3300.15	.	AC=43;AF=0.977;AN=44;DP=102;ExcessHet=0.0000;FS=0.000;InbreedingCoeff=0.3889;MLEAC=118;MLEAF=1.00;MQ=60.00;MQRankSum=0.00;QD=30.68;SOR=6.837	GT:AD:DP:GQ:PGT:PID:PL:PS	./.:0,0:0:0:.:.:0,0,0	./.:0,0:0:0:.:.:0,0,0	1/1:0,2:2:6:.:.:79,6,0	1/1:0,2:2:6:.:.:84,6,0	./.:0,0:0:0:.:.:0,0,0	./.:0,0:0:0:.:.:0,0,0	./.:0,0:0:0:.:.:0,0,0	./.:0,0:0:0:.:.:0,0,0	./.:0,0:0:0:.:.:0,0,0	./.:0,0:0:0:.:.:0,0,0	0|1:1,2:3:31:0|1:19420880_T_G:73,0,31:19420880	./.:0,0:0:0:.:.:0,0,0	1/1:0,2:2:6:.:.:81,6,0	./.:0,0:0:0:.:.:0,0,0	./.:0,0:0:0:.:.:0,0,0	./.:0,0:0:0:.:.:0,0,0	1/1:0,2:2:6:.:.:80,6,0	./.:0,0:0:0:.:.:0,0,0	./.:0,0:0:0:.:.:0,0,0	./.:0,0:0:0:.:.:0,0,0	./.:0,0:0:0:.:.:0,0,0	./.:0,0:0:0:.:.:0,0,0	1/1:0,2:2:6:.:.:83,6,0	./.:0,0:0:0:.:.:0,0,0	./.:1,0:1:0:.:.:0,0,0	./.:0,0:0:0:.:.:0,0,0	./.:0,0:0:0:.:.:0,0,0	./.:1,0:1:0:.:.:0,0,0	1/1:0,3:3:9:.:.:121,9,0	./.:0,0:0:0:.:.:0,0,0	./.:0,0:0:0:.:.:0,0,0	1/1:0,3:3:9:.:.:122,9,0	1/1:0,3:3:9:.:.:123,9,0	./.:0,0:0:0:.:.:0,0,0	1/1:0,3:3:9:.:.:125,9,0	./.:0,0:0:0:.:.:0,0,0	./.:0,0:0:0:.:.:0,0,0	./.:0,0:0:0:.:.:0,0,0	1/1:0,4:4:12:.:.:165,12,0	./.:0,0:0:0:.:.:0,0,0	./.:1,0:1:0:.:.:0,0,0	1/1:0,3:3:9:.:.:125,9,0	./.:0,0:0:0:.:.:0,0,0	./.:0,0:0:0:.:.:0,0,0	./.:0,0:0:0:.:.:0,0,0	1/1:0,4:4:12:.:.:166,12,0	./.:1,0:1:0:.:.:0,0,0	./.:1,0:1:0:.:.:0,0,0	./.:1,0:1:0:.:.:0,0,0	./.:0,0:0:0:.:.:0,0,0	./.:0,0:0:0:.:.:0,0,0	./.:0,0:0:0:.:.:0,0,0	1/1:0,2:2:6:.:.:82,6,0	./.:0,0:0:0:.:.:0,0,0	1/1:0,2:2:6:.:.:82,6,0	./.:0,0:0:0:.:.:0,0,0	1/1:0,3:3:9:.:.:125,9,0	1/1:0,2:2:6:.:.:81,6,0	1/1:0,2:2:6:.:.:82,6,0	./.:0,0:0:0:.:.:0,0,0	./.:1,0:1:0:.:.:0,0,0	./.:0,0:0:0:.:.:0,0,0	./.:0,0:0:0:.:.:0,0,0	./.:0,0:0:0:.:.:0,0,0	1/1:0,3:3:9:.:.:121,9,0	./.:0,0:0:0:.:.:0,0,0	1/1:0,4:4:12:.:.:164,12,0	1/1:0,4:4:12:.:.:164,12,0	./.:0,0:0:0:.:.:0,0,0	./.:0,0:0:0:.:.:0,0,0	./.:0,0:0:0:.:.:0,0,0	1/1:0,3:3:9:.:.:117,9,0	./.:0,0:0:0:.:.:0,0,0
Chr1	19420885	.	A	G	1463.1	.	AC=21;AF=0.955;AN=22;BaseQRankSum=-9.670e-01;DP=161;ExcessHet=0.0000;FS=0.000;InbreedingCoeff=0.3494;MLEAC=90;MLEAF=1.00;MQ=60.00;MQRankSum=0.00;QD=32.03;ReadPosRankSum=-9.670e-01;SOR=2.910	GT:AD:DP:GQ:PGT:PID:PL:PS	./.:0,0:0:0:.:.:0,0,0	./.:0,0:0:0:.:.:0,0,0	1/1:0,2:2:6:.:.:80,6,0	1/1:0,4:4:12:.:.:160,12,0	./.:0,0:0:0:.:.:0,0,0	./.:0,0:0:0:.:.:0,0,0	./.:0,0:0:0:.:.:0,0,0	./.:0,0:0:0:.:.:0,0,0	./.:0,0:0:0:.:.:0,0,0	./.:0,0:0:0:.:.:0,0,0	0|1:2,2:4:60:1|0:19420880_T_G:60,0,74:19420880	./.:0,0:0:0:.:.:0,0,0	1/1:0,2:2:6:.:.:77,6,0	./.:0,0:0:0:.:.:0,0,0	./.:0,0:0:0:.:.:0,0,0	./.:0,0:0:0:.:.:0,0,0	./.:1,0:1:0:.:.:0,0,0	./.:0,0:0:0:.:.:0,0,0	./.:0,0:0:0:.:.:0,0,0	./.:0,0:0:0:.:.:0,0,0	./.:1,0:1:0:.:.:0,0,0	./.:0,0:0:0:.:.:0,0,0	1/1:0,2:2:6:.:.:78,6,0	./.:0,0:0:0:.:.:0,0,0	1/1:0,2:2:6:.:.:78,6,0	./.:0,0:0:0:.:.:0,0,0	./.:0,0:0:0:.:.:0,0,0	./.:1,0:1:0:.:.:0,0,0	./.:1,0:1:0:.:.:0,0,0	./.:0,0:0:0:.:.:0,0,0	./.:0,0:0:0:.:.:0,0,0	./.:0,0:0:0:.:.:0,0,0	1/1:0,3:3:9:.:.:116,9,0	./.:1,0:1:0:.:.:0,0,0	./.:0,0:0:0:.:.:0,0,0	./.:0,0:0:0:.:.:0,0,0	./.:0,0:0:0:.:.:0,0,0	./.:0,0:0:0:.:.:0,0,0	1/1:0,2:2:6:.:.:72,6,0	./.:0,0:0:0:.:.:0,0,0	./.:1,0:1:0:.:.:0,0,0	./.:0,0:0:0:.:.:0,0,0	./.:0,0:0:0:.:.:0,0,0	./.:0,0:0:0:.:.:0,0,0	./.:0,0:0:0:.:.:0,0,0	./.:1,0:1:0:.:.:0,0,0	./.:1,0:1:0:.:.:0,0,0	./.:1,0:1:0:.:.:0,0,0	./.:1,0:1:0:.:.:0,0,0	./.:0,0:0:0:.:.:0,0,0	./.:0,0:0:0:.:.:0,0,0	./.:0,0:0:0:.:.:0,0,0	./.:1,0:1:0:.:.:0,0,0	./.:0,0:0:0:.:.:0,0,0	./.:0,0:0:0:.:.:0,0,0	./.:0,0:0:0:.:.:0,0,0	./.:1,0:1:0:.:.:0,0,0	./.:0,0:0:0:.:.:0,0,0	./.:1,0:1:0:.:.:0,0,0	./.:0,0:0:0:.:.:0,0,0	1/1:0,2:2:6:.:.:78,6,0	./.:0,0:0:0:.:.:0,0,0	./.:1,0:1:0:.:.:0,0,0	./.:0,0:0:0:.:.:0,0,0	1/1:0,2:2:6:.:.:76,6,0	./.:1,0:1:0:.:.:0,0,0	1/1:0,2:2:6:.:.:77,6,0	./.:0,0:0:0:.:.:0,0,0	./.:0,0:0:0:.:.:0,0,0	./.:1,0:1:0:.:.:0,0,0	./.:0,0:0:0:.:.:0,0,0	./.:1,0:1:0:.:.:0,0,0	./.:0,0:0:0:.:.:0,0,0
Chr1	19420898	.	C	T	6153.09	.	AC=43;AF=0.316;AN=136;BaseQRankSum=-1.465e+00;DP=612;ExcessHet=0.0000;FS=10.456;InbreedingCoeff=0.5258;MLEAC=46;MLEAF=0.338;MQ=60.00;MQRankSum=0.00;QD=29.87;ReadPosRankSum=0.00;SOR=2.309	GT:AD:DP:GQ:PL	1/1:0,9:9:27:356,27,0	1/1:0,15:15:45:565,45,0	0/0:18,0:18:54:0,54,563	0/0:15,0:15:45:0,45,595	0/1:2,7:9:54:247,0,54	1/1:0,2:2:6:80,6,0	1/1:0,7:7:21:276,21,0	0/1:1,6:7:20:191,0,20	0/1:3,12:15:46:425,0,46	0/0:9,0:9:27:0,27,271	0/0:12,0:12:36:0,36,440	0/1:2,3:5:68:74,0,68	0/0:8,0:8:24:0,24,313	0/1:2,3:5:64:101,0,64	1/1:0,6:6:18:229,18,0	1/1:0,2:2:6:79,6,0	0/0:6,0:6:18:0,18,233	0/0:4,0:4:12:0,12,147	0/0:1,0:1:3:0,3,37	0/0:2,0:2:0:0,0,2	0/0:5,0:5:15:0,15,166	0/0:2,0:2:6:0,6,72	0/0:8,0:8:24:0,24,297	./.:0,0:0:0:0,0,0	0/0:7,0:7:21:0,21,260	0/0:4,0:4:12:0,12,156	0/0:1,0:1:3:0,3,43	0/0:7,0:7:21:0,21,227	0/0:5,0:5:15:0,15,181	1/1:0,7:7:21:272,21,0	0/1:2,5:7:59:171,0,59	0/0:7,0:7:21:0,21,257	0/0:19,0:19:57:0,57,665	0/0:6,0:6:18:0,18,183	0/0:7,0:7:21:0,21,268	1/1:0,2:2:6:78,6,0	1/1:0,10:10:30:398,30,0	0/1:6,6:12:99:209,0,144	0/0:12,0:12:36:0,36,457	1/1:0,6:6:18:236,18,0	0/0:7,0:7:21:0,21,231	0/0:7,0:7:21:0,21,263	./.:0,0:0:0:0,0,0	0/1:2,9:11:48:326,0,48	0/0:5,0:5:15:0,15,170	0/0:9,0:9:27:0,27,352	0/0:5,0:5:15:0,15,202	0/0:11,0:11:33:0,33,373	0/0:8,0:8:24:0,24,298	1/1:0,7:7:21:266,21,0	./.:1,0:1:0:0,0,0	1/1:0,5:5:15:176,15,0	0/0:14,0:14:42:0,42,525	0/1:10,3:13:78:78,0,337	0/0:3,0:3:9:0,9,102	1/1:0,6:6:18:240,18,0	0/0:10,0:10:30:0,30,323	0/1:5,2:7:58:58,0,154	0/0:15,0:15:45:0,45,541	./.:2,0:2:0:0,0,0	0/0:11,0:11:0:0,0,327	./.:1,0:1:0:0,0,0	0/1:1,4:5:24:136,0,24	1/1:0,10:10:30:387,30,0	0/0:13,0:13:39:0,39,422	0/0:7,0:7:21:0,21,233	0/0:12,0:12:36:0,36,441	0/0:13,0:13:39:0,39,486	1/1:0,7:7:21:240,21,0	0/0:7,0:7:21:0,21,256	0/0:12,0:12:36:0,36,417	0/0:8,0:8:24:0,24,280	1/1:0,9:9:27:350,27,0
Chr1	19421038	.	T	G	21256	.	AC=92;AF=0.648;AN=142;BaseQRankSum=1.16;DP=1318;ExcessHet=0.0000;FS=10.700;InbreedingCoeff=0.5831;MLEAC=96;MLEAF=0.676;MQ=60.00;MQRankSum=0.00;QD=29.44;ReadPosRankSum=0.00;SOR=1.509	GT:AD:DP:GQ:PL	0/0:27,0:27:81:0,81,940	0/0:25,0:25:72:0,72,1054	1/1:0,12:12:36:481,36,0	1/1:0,19:19:57:715,57,0	0/1:13,3:16:74:74,0,428	0/0:2,0:2:6:0,6,72	0/0:16,0:16:48:0,48,559	0/1:8,4:12:99:128,0,259	0/1:22,7:29:99:198,0,718	1/1:0,14:14:42:552,42,0	1/1:0,21:21:63:848,63,0	0/1:12,2:14:40:40,0,357	1/1:0,15:15:45:594,45,0	0/1:5,2:7:57:57,0,172	0/0:13,0:13:39:0,39,467	0/0:20,0:20:57:0,57,855	1/1:0,13:13:39:500,39,0	1/1:0,15:15:45:589,45,0	1/1:0,3:3:9:119,9,0	1/1:0,6:6:18:237,18,0	1/1:0,8:8:24:285,24,0	1/1:0,8:8:24:316,24,0	1/1:0,9:9:27:362,27,0	./.:1,0:1:0:0,0,0	1/1:0,4:4:12:159,12,0	1/1:0,9:9:27:354,27,0	1/1:0,2:2:6:82,6,0	1/1:0,7:7:21:280,21,0	1/1:0,12:12:36:459,36,0	0/0:24,0:24:32:0,32,786	0/1:20,3:23:51:51,0,617	1/1:0,7:7:21:275,21,0	1/1:0,20:20:60:798,60,0	1/1:0,12:12:36:470,36,0	1/1:0,15:15:45:607,45,0	0/0:7,0:7:21:0,21,235	0/0:28,0:28:81:0,81,1215	0/1:38,7:45:99:147,0,1172	1/1:0,14:14:42:562,42,0	0/0:19,0:19:57:0,57,667	1/1:0,11:11:33:403,33,0	1/1:0,11:11:33:438,33,0	0/0:2,0:2:6:0,6,76	0/1:26,6:32:99:148,0,838	1/1:0,7:7:21:286,21,0	1/1:0,9:9:27:353,27,0	1/1:0,9:9:27:372,27,0	1/1:0,10:10:30:369,30,0	1/1:0,13:13:39:529,39,0	0/0:10,0:10:30:0,30,347	0/0:9,0:9:27:0,27,292	0/0:20,0:20:60:0,60,692	1/1:0,18:18:54:727,54,0	0/1:8,12:20:99:417,0,254	1/1:0,5:5:15:194,15,0	0/0:15,0:15:45:0,45,539	1/1:0,15:15:45:574,45,0	0/1:4,7:11:99:255,0,126	1/1:0,22:22:66:877,66,0	./.:1,0:1:0:0,0,0	0/1:1,10:11:7:362,0,7	0/1:15,3:18:58:58,0,461	0/0:20,0:20:0:0,0,547	0/0:19,0:19:57:0,57,680	1/1:0,23:23:69:902,69,0	1/1:0,7:7:21:273,21,0	1/1:0,19:19:57:734,57,0	1/1:0,17:17:51:684,51,0	0/0:20,0:20:60:0,60,731	1/1:0,15:15:45:589,45,0	1/1:0,18:18:54:726,54,0	1/1:0,10:10:30:395,30,0	0/0:17,0:17:51:0,51,587
Chr1	19421288	.	T	A	1051.02	.	AC=14;AF=1.00;AN=14;DP=39;ExcessHet=0.0000;FS=0.000;InbreedingCoeff=0.3596;MLEAC=78;MLEAF=1.00;MQ=60.00;QD=33.88;SOR=2.584	GT:AD:DP:GQ:PL	./.:0,0:0:0:0,0,0	./.:0,0:0:0:0,0,0	./.:1,0:1:0:0,0,0	./.:0,0:0:0:0,0,0	1/1:0,2:2:6:83,6,0	./.:0,0:0:0:0,0,0	./.:0,0:0:0:0,0,0	./.:0,0:0:0:0,0,0	./.:0,0:0:0:0,0,0	./.:1,0:1:0:0,0,0	./.:1,0:1:0:0,0,0	./.:0,0:0:0:0,0,0	./.:0,0:0:0:0,0,0	./.:0,0:0:0:0,0,0	./.:0,0:0:0:0,0,0	./.:0,0:0:0:0,0,0	./.:0,0:0:0:0,0,0	./.:0,0:0:0:0,0,0	./.:0,0:0:0:0,0,0	./.:1,0:1:0:0,0,0	./.:0,0:0:0:0,0,0	./.:0,0:0:0:0,0,0	./.:1,0:1:0:0,0,0	./.:0,0:0:0:0,0,0	./.:0,0:0:0:0,0,0	./.:0,0:0:0:0,0,0	./.:0,0:0:0:0,0,0	./.:0,0:0:0:0,0,0	./.:0,0:0:0:0,0,0	./.:0,0:0:0:0,0,0	./.:0,0:0:0:0,0,0	./.:0,0:0:0:0,0,0	1/1:0,3:3:9:123,9,0	./.:1,0:1:0:0,0,0	./.:1,0:1:0:0,0,0	./.:0,0:0:0:0,0,0	./.:0,0:0:0:0,0,0	./.:0,0:0:0:0,0,0	./.:0,0:0:0:0,0,0	./.:0,0:0:0:0,0,0	./.:0,0:0:0:0,0,0	./.:1,0:1:0:0,0,0	./.:0,0:0:0:0,0,0	./.:1,0:1:0:0,0,0	./.:0,0:0:0:0,0,0	./.:0,0:0:0:0,0,0	./.:0,0:0:0:0,0,0	1/1:0,2:2:6:76,6,0	1/1:0,2:2:6:83,6,0	./.:1,0:1:0:0,0,0	1/1:0,2:2:6:73,6,0	./.:1,0:1:0:0,0,0	./.:1,0:1:0:0,0,0	./.:0,0:0:0:0,0,0	./.:1,0:1:0:0,0,0	./.:0,0:0:0:0,0,0	./.:0,0:0:0:0,0,0	./.:0,0:0:0:0,0,0	./.:0,0:0:0:0,0,0	./.:0,0:0:0:0,0,0	./.:0,0:0:0:0,0,0	./.:0,0:0:0:0,0,0	./.:0,0:0:0:0,0,0	./.:1,0:1:0:0,0,0	./.:1,0:1:0:0,0,0	1/1:0,3:3:9:123,9,0	./.:1,0:1:0:0,0,0	1/1:0,2:2:6:83,6,0	./.:1,0:1:0:0,0,0	./.:1,0:1:0:0,0,0	./.:0,0:0:0:0,0,0	./.:0,0:0:0:0,0,0	./.:0,0:0:0:0,0,0
Chr1	19421396	.	A	G	35350.9	.	AC=142;AF=1.00;AN=142;DP=1370;ExcessHet=0.0000;FS=0.000;InbreedingCoeff=0.4077;MLEAC=146;MLEAF=1.00;MQ=60.00;QD=32.53;SOR=1.336	GT:AD:DP:GQ:PL	1/1:0,19:19:57:716,57,0	1/1:0,34:34:99:1378,102,0	1/1:0,6:6:18:240,18,0	1/1:0,10:10:30:404,30,0	1/1:0,16:16:48:642,48,0	1/1:0,5:5:15:207,15,0	1/1:0,21:21:63:826,63,0	1/1:0,18:18:54:738,54,0	1/1:0,26:26:78:1045,78,0	1/1:0,12:12:36:497,36,0	1/1:0,12:12:36:483,36,0	1/1:0,10:10:30:404,30,0	1/1:0,14:14:42:572,42,0	1/1:0,8:8:24:317,24,0	1/1:0,17:17:51:687,51,0	1/1:0,18:18:54:739,54,0	1/1:0,9:9:27:355,27,0	1/1:0,5:5:15:203,15,0	./.:0,0:0:0:0,0,0	1/1:0,5:5:15:208,15,0	1/1:0,2:2:6:72,6,0	1/1:0,5:5:15:208,15,0	1/1:0,6:6:18:242,18,0	./.:1,0:1:0:0,0,0	1/1:0,4:4:12:162,12,0	1/1:0,5:5:15:201,15,0	1/1:0,4:4:12:168,12,0	1/1:0,2:2:6:81,6,0	1/1:0,6:6:18:241,18,0	1/1:0,25:25:75:1006,75,0	1/1:0,13:13:39:498,39,0	1/1:0,5:5:15:207,15,0	1/1:0,10:10:30:413,30,0	1/1:0,9:9:27:359,27,0	1/1:0,10:10:30:415,30,0	1/1:0,12:12:36:484,36,0	1/1:0,20:20:60:817,60,0	1/1:0,28:28:84:1147,84,0	1/1:0,11:11:33:451,33,0	1/1:0,25:25:75:1001,75,0	1/1:0,9:9:27:367,27,0	1/1:0,14:14:42:577,42,0	1/1:0,4:4:12:163,12,0	1/1:0,25:25:75:1024,75,0	1/1:0,8:8:24:336,24,0	1/1:0,13:13:39:537,39,0	1/1:0,9:9:27:369,27,0	1/1:0,11:11:33:416,33,0	1/1:0,7:7:21:290,21,0	1/1:0,14:14:42:558,42,0	1/1:0,16:16:48:585,48,0	1/1:0,11:11:33:413,33,0	1/1:0,18:18:54:736,54,0	1/1:0,18:18:54:703,54,0	1/1:0,3:3:9:122,9,0	1/1:0,13:13:39:529,39,0	1/1:0,7:7:21:292,21,0	1/1:0,8:8:24:327,24,0	1/1:0,20:20:60:813,60,0	1/1:0,4:4:12:159,12,0	1/1:0,13:13:39:522,39,0	1/1:0,13:13:39:532,39,0	1/1:0,8:8:24:318,24,0	1/1:0,14:14:42:574,42,0	1/1:0,9:9:27:364,27,0	1/1:0,7:7:21:286,21,0	1/1:0,8:8:24:328,24,0	1/1:0,11:11:33:453,33,0	1/1:0,14:14:42:569,42,0	1/1:0,6:6:18:242,18,0	1/1:0,3:3:9:123,9,0	1/1:0,17:17:51:695,51,0	1/1:0,13:13:39:523,39,0
Chr1	19421410	.	A	G	12847.2	.	AC=80;AF=0.588;AN=136;BaseQRankSum=0.338;DP=1451;ExcessHet=0.0000;FS=6.834;InbreedingCoeff=0.7000;MLEAC=85;MLEAF=0.625;MQ=60.00;MQRankSum=0.00;QD=29.67;ReadPosRankSum=0.619;SOR=1.261	GT:AD:DP:GQ:PL	0/0:21,0:21:57:0,57,855	0/0:36,0:36:99:0,99,1418	1/1:0,12:12:36:469,36,0	1/1:0,11:11:33:415,33,0	0/0:15,0:15:7:0,7,471	0/0:4,0:4:12:0,12,163	0/0:22,0:22:60:0,60,841	0/0:14,0:14:3:0,3,494	0/1:24,2:26:2:2,0,821	1/1:0,13:13:39:501,39,0	1/1:0,10:10:30:407,30,0	0/0:13,0:13:39:0,39,487	1/1:0,14:14:42:556,42,0	0/1:5,3:8:89:89,0,114	0/0:21,0:21:60:0,60,900	0/0:24,0:24:66:0,66,990	1/1:0,5:5:15:191,15,0	1/1:0,6:6:18:244,18,0	./.:1,0:1:0:0,0,0	0/1:1,3:4:29:108,0,29	./.:0,0:0:0:0,0,0	1/1:0,9:9:27:341,27,0	1/1:0,4:4:12:151,12,0	./.:0,0:0:0:0,0,0	1/1:0,4:4:12:159,12,0	1/1:0,4:4:12:163,12,0	./.:1,0:1:0:0,0,0	1/1:0,4:4:12:155,12,0	1/1:0,5:5:15:186,15,0	0/0:27,0:27:81:0,81,1122	0/0:16,0:16:10:0,10,523	1/1:0,5:5:15:192,15,0	1/1:0,6:6:18:227,18,0	1/1:0,7:7:21:273,21,0	1/1:0,5:5:15:199,15,0	0/0:15,0:15:39:0,39,585	0/0:25,0:25:69:0,69,1035	0/1:26,5:31:99:109,0,839	1/1:0,11:11:33:440,33,0	0/0:26,0:26:72:0,72,1080	1/1:0,9:9:27:342,27,0	1/1:0,9:9:27:350,27,0	0/0:6,0:6:15:0,15,225	0/0:29,0:29:84:0,84,1260	1/1:0,2:2:6:78,6,0	1/1:0,18:18:54:696,54,0	1/1:0,10:10:30:410,30,0	1/1:0,8:8:24:294,24,0	1/1:0,7:7:21:281,21,0	0/0:13,0:13:39:0,39,457	0/0:18,0:18:51:0,51,765	0/0:13,0:13:36:0,36,540	1/1:0,9:9:27:356,27,0	0/1:12,6:18:99:183,0,395	1/1:0,5:5:15:190,15,0	0/0:17,0:17:45:0,45,675	1/1:0,5:5:15:197,15,0	0/1:6,7:13:99:235,0,202	1/1:0,6:6:18:228,18,0	./.:1,0:1:0:0,0,0	0/1:5,8:13:99:271,0,130	0/1:18,4:22:85:85,0,597	0/0:10,0:10:27:0,27,405	0/0:17,0:17:45:0,45,675	1/1:0,9:9:27:355,27,0	1/1:0,7:7:21:283,21,0	1/1:0,16:16:48:610,48,0	1/1:0,10:10:30:402,30,0	0/0:16,0:16:42:0,42,630	1/1:0,13:13:39:502,39,0	1/1:0,9:9:27:364,27,0	1/1:0,11:11:33:420,33,0	0/0:15,0:15:45:0,45,507
Chr1	19422247	.	G	A	26763.9	.	AC=93;AF=0.646;AN=144;BaseQRankSum=1.14;DP=1344;ExcessHet=0.0000;FS=2.466;InbreedingCoeff=0.5615;MLEAC=95;MLEAF=0.660;MQ=60.00;MQRankSum=0.00;QD=32.17;ReadPosRankSum=0.643;SOR=0.973	GT:AD:DP:GQ:PL	0/0:24,0:24:72:0,72,866	0/0:36,0:36:99:0,99,1485	1/1:0,14:14:42:565,42,0	1/1:0,22:22:66:892,66,0	0/1:11,8:19:99:266,0,390	0/1:1,2:3:34:72,0,34	0/0:14,0:14:42:0,42,523	0/1:10,3:13:81:81,0,298	0/1:18,15:33:99:510,0,627	1/1:0,11:11:33:422,33,0	1/1:0,30:30:90:1200,90,0	0/1:18,4:22:97:97,0,563	1/1:0,19:19:57:759,57,0	0/1:5,7:12:99:240,0,131	0/0:15,0:15:42:0,42,630	0/0:23,0:23:63:0,63,945	1/1:0,9:9:27:346,27,0	1/1:0,12:12:36:487,36,0	./.:1,0:1:0:0,0,0	1/1:0,6:6:18:241,18,0	1/1:0,9:9:27:320,27,0	1/1:0,18:18:54:723,54,0	1/1:0,14:14:42:558,42,0	1/1:0,5:5:15:203,15,0	1/1:0,8:8:24:321,24,0	1/1:0,7:7:21:288,21,0	1/1:0,4:4:12:165,12,0	1/1:0,3:3:9:119,9,0	1/1:0,9:9:27:353,27,0	0/0:29,0:29:84:0,84,1089	0/0:9,0:9:0:0,0,269	1/1:0,21:21:63:810,63,0	1/1:0,16:16:48:631,48,0	1/1:0,25:25:75:969,75,0	1/1:0,8:8:24:326,24,0	0/0:10,0:10:30:0,30,352	0/0:33,0:33:99:0,99,1212	0/1:23,16:39:99:529,0,813	1/1:0,30:30:90:1209,90,0	0/0:19,0:19:54:0,54,810	1/1:0,9:9:27:349,27,0	1/1:0,24:24:72:954,72,0	0/0:7,0:7:0:0,0,194	0/0:24,0:24:31:0,31,854	1/1:0,10:10:30:403,30,0	1/1:0,14:14:42:524,42,0	1/1:0,10:10:30:404,30,0	1/1:0,15:15:45:552,45,0	1/1:0,15:15:45:608,45,0	0/0:22,0:22:63:0,63,800	0/0:11,0:11:33:0,33,358	0/0:18,0:18:51:0,51,765	1/1:0,25:25:75:995,75,0	0/1:5,6:11:99:207,0,133	1/1:0,8:8:24:313,24,0	0/0:27,0:27:78:0,78,1170	1/1:0,22:22:66:879,66,0	0/1:13,10:23:99:333,0,362	1/1:0,17:17:51:669,51,0	0/1:2,6:8:25:214,0,25	0/1:6,21:27:99:752,0,128	0/1:14,5:19:99:145,0,466	0/1:18,3:21:52:52,0,544	0/0:15,0:15:45:0,45,573	1/1:0,16:16:48:617,48,0	1/1:0,9:9:27:361,27,0	1/1:0,22:22:66:854,66,0	1/1:0,17:17:51:688,51,0	0/0:17,0:17:48:0,48,720	1/1:0,13:13:39:510,39,0	1/1:0,16:16:48:647,48,0	1/1:0,20:20:60:787,60,0	0/0:16,0:16:48:0,48,586
Chr1	19423726	.	TA	T	105.59	.	AC=2;AF=0.500;AN=4;DP=5;ExcessHet=0.0000;FS=0.000;InbreedingCoeff=0.3406;MLEAC=15;MLEAF=1.00;MQ=60.00;QD=29.77;SOR=2.303	GT:AD:DP:GQ:PL	./.:0,0:0:0:0,0,0	./.:0,0:0:0:0,0,0	./.:0,0:0:0:0,0,0	./.:0,0:0:0:0,0,0	./.:0,0:0:0:0,0,0	./.:0,0:0:0:0,0,0	./.:0,0:0:0:0,0,0	./.:0,0:0:0:0,0,0	./.:0,0:0:0:0,0,0	./.:0,0:0:0:0,0,0	./.:0,0:0:0:0,0,0	./.:0,0:0:0:0,0,0	./.:0,0:0:0:0,0,0	./.:0,0:0:0:0,0,0	./.:0,0:0:0:0,0,0	./.:0,0:0:0:0,0,0	./.:0,0:0:0:0,0,0	./.:0,0:0:0:0,0,0	./.:0,0:0:0:0,0,0	./.:0,0:0:0:0,0,0	./.:0,0:0:0:0,0,0	./.:0,0:0:0:0,0,0	./.:0,0:0:0:0,0,0	./.:0,0:0:0:0,0,0	./.:0,0:0:0:0,0,0	./.:0,0:0:0:0,0,0	./.:0,0:0:0:0,0,0	./.:0,0:0:0:0,0,0	./.:0,0:0:0:0,0,0	./.:0,0:0:0:0,0,0	./.:0,0:0:0:0,0,0	./.:0,0:0:0:0,0,0	./.:0,0:0:0:0,0,0	./.:0,0:0:0:0,0,0	./.:0,0:0:0:0,0,0	./.:0,0:0:0:0,0,0	./.:0,0:0:0:0,0,0	./.:0,0:0:0:0,0,0	./.:0,0:0:0:0,0,0	./.:0,0:0:0:0,0,0	./.:0,0:0:0:0,0,0	./.:0,0:0:0:0,0,0	./.:0,0:0:0:0,0,0	./.:0,0:0:0:0,0,0	./.:0,0:0:0:0,0,0	./.:0,0:0:0:0,0,0	./.:0,0:0:0:0,0,0	./.:0,0:0:0:0,0,0	./.:0,0:0:0:0,0,0	./.:0,0:0:0:0,0,0	./.:0,0:0:0:0,0,0	./.:0,0:0:0:0,0,0	./.:0,0:0:0:0,0,0	1/1:0,2:2:6:57,6,0	./.:0,0:0:0:0,0,0	./.:0,0:0:0:0,0,0	./.:0,0:0:0:0,0,0	./.:0,0:0:0:0,0,0	./.:0,0:0:0:0,0,0	./.:0,0:0:0:0,0,0	./.:0,0:0:0:0,0,0	0/0:2,0:2:6:0,6,49	./.:0,0:0:0:0,0,0	./.:0,0:0:0:0,0,0	./.:0,0:0:0:0,0,0	./.:0,0:0:0:0,0,0	./.:0,0:0:0:0,0,0	./.:0,0:0:0:0,0,0	./.:0,0:0:0:0,0,0	./.:0,0:0:0:0,0,0	./.:0,0:0:0:0,0,0	./.:0,0:0:0:0,0,0	./.:1,0:1:0:0,0,0
Chr1	19424171	.	C	T	33.33	.	AC=1;AF=6.849e-03;AN=146;BaseQRankSum=-4.310e-01;DP=1133;ExcessHet=0.0000;FS=3.522;InbreedingCoeff=-0.0147;MLEAC=1;MLEAF=6.849e-03;MQ=60.00;MQRankSum=0.00;QD=3.33;ReadPosRankSum=-9.670e-01;SOR=2.245	GT:AD:DP:GQ:PL	0/0:35,0:35:99:0,99,1485	0/0:26,0:26:72:0,72,966	0/0:11,0:11:33:0,33,388	0/0:21,0:21:60:0,60,799	0/0:19,0:19:57:0,57,700	0/0:6,0:6:18:0,18,196	0/0:18,0:18:54:0,54,655	0/0:11,0:11:33:0,33,422	0/0:27,0:27:75:0,75,1125	0/0:18,0:18:51:0,51,765	0/0:20,0:20:54:0,54,810	0/0:16,0:16:42:0,42,630	0/0:21,0:21:60:0,60,705	0/0:5,0:5:15:0,15,197	0/0:14,0:14:42:0,42,493	0/0:19,0:19:57:0,57,696	0/0:17,0:17:45:0,45,675	0/0:14,0:14:42:0,42,516	0/0:3,0:3:9:0,9,112	0/0:11,0:11:33:0,33,411	0/0:9,0:9:27:0,27,279	0/0:14,0:14:39:0,39,585	0/0:15,0:15:45:0,45,522	0/0:3,0:3:9:0,9,101	0/0:11,0:11:33:0,33,402	0/1:8,2:10:52:52,0,296	0/0:4,0:4:12:0,12,133	0/0:8,0:8:21:0,21,315	0/0:12,0:12:1:0,1,395	0/0:22,0:22:60:0,60,900	0/0:15,0:15:39:0,39,585	0/0:11,0:11:33:0,33,416	0/0:21,0:21:60:0,60,900	0/0:19,0:19:51:0,51,765	0/0:9,0:9:27:0,27,313	0/0:5,0:5:15:0,15,182	0/0:10,0:10:27:0,27,405	0/0:33,0:33:99:0,99,1289	0/0:25,0:25:72:0,72,1080	0/0:6,0:6:15:0,15,225	0/0:12,0:12:30:0,30,450	0/0:14,0:14:33:0,33,495	0/0:2,0:2:6:0,6,78	0/0:22,0:22:60:0,60,766	0/0:15,0:15:45:0,45,472	0/0:25,0:25:72:0,72,942	0/0:6,0:6:18:0,18,232	0/0:19,0:19:22:0,22,594	0/0:13,0:13:39:0,39,470	0/0:15,0:15:45:0,45,515	0/0:13,0:13:39:0,39,428	0/0:17,0:17:51:0,51,586	0/0:27,0:27:81:0,81,919	0/0:19,0:19:51:0,51,765	0/0:7,0:7:21:0,21,272	0/0:17,0:17:45:0,45,675	0/0:23,0:23:60:0,60,900	0/0:8,0:8:24:0,24,283	0/0:21,0:21:60:0,60,804	0/0:5,0:5:15:0,15,188	0/0:21,0:21:60:0,60,900	0/0:15,0:15:45:0,45,488	0/0:11,0:11:33:0,33,402	0/0:21,0:21:57:0,57,855	0/0:25,0:25:40:0,40,828	0/0:10,0:10:30:0,30,359	0/0:12,0:12:33:0,33,495	0/0:22,0:22:63:0,63,945	0/0:24,0:24:72:0,72,854	0/0:15,0:15:39:0,39,585	0/0:20,0:20:54:0,54,810	0/0:26,0:26:72:0,72,1080	0/0:17,0:17:48:0,48,720
Chr1	19434520	.	G	GCT	282.74	.	AC=8;AF=0.108;AN=74;DP=67;ExcessHet=0.0000;FS=0.000;InbreedingCoeff=0.3574;MLEAC=12;MLEAF=0.162;MQ=60.00;QD=28.24;SOR=4.407	GT:AD:DP:GQ:PL	0/0:2,0:2:6:0,6,79	0/0:1,0:1:3:0,3,35	./.:0,0:0:0:0,0,0	1/1:0,2:2:6:75,6,0	0/0:2,0:2:6:0,6,77	./.:0,0:0:0:0,0,0	0/0:2,0:2:6:0,6,76	./.:0,0:0:0:0,0,0	./.:1,0:1:0:0,0,0	./.:0,0:0:0:0,0,0	1/1:0,2:2:6:75,6,0	0/0:1,0:1:3:0,3,35	./.:0,0:0:0:0,0,0	0/0:1,0:1:3:0,3,32	./.:0,0:0:0:0,0,0	0/0:2,0:2:6:0,6,72	0/0:1,0:1:3:0,3,22	0/0:1,0:1:3:0,3,34	./.:0,0:0:0:0,0,0	./.:0,0:0:0:0,0,0	./.:0,0:0:0:0,0,0	1/1:0,2:2:6:75,6,0	./.:0,0:0:0:0,0,0	./.:0,0:0:0:0,0,0	./.:0,0:0:0:0,0,0	./.:0,0:0:0:0,0,0	./.:0,0:0:0:0,0,0	0/0:1,0:1:3:0,3,37	./.:0,0:0:0:0,0,0	0/0:1,0:1:3:0,3,37	./.:0,0:0:0:0,0,0	./.:0,0:0:0:0,0,0	1/1:0,2:2:6:75,6,0	0/0:1,0:1:3:0,3,24	./.:0,0:0:0:0,0,0	0/0:1,0:1:3:0,3,37	0/0:2,0:2:6:0,6,71	0/0:4,0:4:12:0,12,155	0/0:1,0:1:3:0,3,33	./.:0,0:0:0:0,0,0	./.:0,0:0:0:0,0,0	0/0:1,0:1:3:0,3,23	./.:0,0:0:0:0,0,0	./.:0,0:0:0:0,0,0	0/0:1,0:1:3:0,3,35	0/0:2,0:2:6:0,6,56	./.:0,0:0:0:0,0,0	0/0:1,0:1:3:0,3,32	./.:0,0:0:0:0,0,0	0/0:5,0:5:15:0,15,153	0/0:3,0:3:9:0,9,110	0/0:1,0:1:3:0,3,35	0/0:1,0:1:3:0,3,33	./.:0,0:0:0:0,0,0	./.:0,0:0:0:0,0,0	0/0:1,0:1:3:0,3,34	./.:0,0:0:0:0,0,0	./.:0,0:0:0:0,0,0	./.:0,0:0:0:0,0,0	./.:0,0:0:0:0,0,0	./.:0,0:0:0:0,0,0	0/0:2,0:2:6:0,6,80	0/0:1,0:1:3:0,3,34	0/0:2,0:2:6:0,6,71	./.:0,0:0:0:0,0,0	./.:0,0:0:0:0,0,0	./.:0,0:0:0:0,0,0	./.:0,0:0:0:0,0,0	0/0:3,0:3:9:0,9,85	0/0:1,0:1:3:0,3,18	0/0:3,0:3:9:0,9,124	0/0:1,0:1:3:0,3,33	0/0:1,0:1:3:0,3,37
Chr1	19434593	.	G	A	81492.8	.	AC=146;AF=1.00;AN=146;BaseQRankSum=-1.828e+00;DP=3550;ExcessHet=0.0000;FS=0.000;InbreedingCoeff=-0.0009;MLEAC=146;MLEAF=1.00;MQ=60.00;MQRankSum=0.00;QD=29.66;ReadPosRankSum=1.12;SOR=7.069	GT:AD:DP:GQ:PL	1/1:0,59:59:99:2190,178,0	1/1:0,40:40:99:1518,120,0	1/1:0,30:30:90:1116,90,0	1/1:0,19:19:57:723,57,0	1/1:0,29:29:87:1083,87,0	1/1:0,10:10:30:378,30,0	1/1:0,32:32:96:1183,96,0	1/1:0,24:24:72:864,72,0	1/1:0,47:47:99:1771,141,0	1/1:0,25:25:75:882,75,0	1/1:0,40:40:99:1504,120,0	1/1:0,27:27:81:997,81,0	1/1:0,26:26:78:956,78,0	1/1:0,34:34:99:1240,102,0	1/1:0,25:25:75:912,75,0	1/1:0,36:36:99:1344,108,0	1/1:0,24:24:72:854,72,0	1/1:0,20:20:60:738,60,0	1/1:0,3:3:9:110,9,0	1/1:0,13:13:39:478,39,0	1/1:0,16:16:48:509,48,0	1/1:0,24:24:72:880,72,0	1/1:0,21:21:63:767,63,0	1/1:0,9:9:27:338,27,0	1/1:0,33:33:99:1216,99,0	1/1:0,23:23:69:854,69,0	1/1:0,7:7:21:263,21,0	1/1:0,18:18:54:663,54,0	1/1:0,20:20:60:702,60,0	1/1:0,46:46:99:1697,138,0	1/1:0,41:41:99:1508,123,0	1/1:0,23:23:69:835,69,0	1/1:0,31:31:93:1135,93,0	1/1:0,22:22:66:802,66,0	1/1:0,28:28:84:1037,84,0	1/1:0,18:18:54:663,54,0	1/1:0,65:65:99:2392,196,0	1/1:1,72:73:99:2710,177,0	1/1:0,39:39:99:1458,117,0	1/1:0,26:26:78:956,78,0	1/1:0,17:17:51:617,51,0	1/1:0,19:19:57:699,57,0	1/1:0,10:10:30:369,30,0	1/1:0,31:31:93:1142,93,0	1/1:0,50:50:99:1887,150,0	1/1:0,41:41:99:1555,123,0	1/1:0,11:11:33:409,33,0	1/1:0,21:21:63:702,63,0	1/1:0,30:30:90:1099,90,0	1/1:0,70:70:99:2552,211,0	1/1:0,34:34:99:1062,102,0	1/1:0,24:24:72:792,72,0	1/1:1,32:33:58:1153,58,0	1/1:0,39:39:99:1427,117,0	1/1:0,17:17:51:618,51,0	1/1:0,51:51:99:1946,153,0	1/1:0,31:31:93:1164,93,0	1/1:0,12:12:36:454,36,0	1/1:0,36:36:99:1342,108,0	1/1:0,9:9:27:335,27,0	1/1:0,32:32:95:1112,95,0	1/1:0,40:40:99:1471,120,0	1/1:0,35:35:99:1244,105,0	1/1:0,49:49:99:1794,147,0	1/1:0,22:22:66:787,66,0	1/1:0,20:20:60:738,60,0	1/1:0,58:58:99:2126,175,0	1/1:0,26:26:78:933,78,0	1/1:0,37:37:99:1351,111,0	1/1:0,33:33:99:1212,99,0	1/1:0,35:35:99:1289,105,0	1/1:0,35:35:99:1259,105,0	1/1:0,26:26:78:928,78,0
Chr1	19434724	.	C	CA	12067.2	.	AC=64;AF=0.438;AN=146;BaseQRankSum=-2.390e-01;DP=4950;ExcessHet=120.3653;FS=0.647;InbreedingCoeff=-0.7752;MLEAC=64;MLEAF=0.438;MQ=60.00;MQRankSum=0.00;QD=3.19;ReadPosRankSum=0.874;SOR=0.613	GT:AD:DP:GQ:PL	0/1:98,48:149:99:1048,0,2548	0/1:74,30:108:99:633,0,1939	0/0:34,3:37:20:0,20,947	0/0:36,4:40:18:0,18,997	0/1:36,5:43:44:44,0,971	0/0:15,0:15:27:0,27,405	0/1:42,17:63:99:358,0,1100	0/1:39,12:55:99:243,0,1028	0/1:66,12:78:99:131,0,1781	0/1:42,6:48:39:39,0,1123	0/1:40,7:49:87:87,0,1067	0/1:52,18:70:99:299,0,1379	0/1:34,6:40:63:63,0,918	0/1:37,10:47:99:144,0,989	0/1:39,14:55:99:283,0,1027	0/1:53,16:69:99:260,0,1412	0/1:36,8:44:92:92,0,961	0/1:35,5:40:32:32,0,941	0/0:7,0:7:21:0,21,280	0/1:15,4:19:45:45,0,401	0/1:21,3:24:20:20,0,568	0/1:33,4:37:11:11,0,896	0/0:45,0:45:99:0,105,1575	0/1:13,4:17:71:71,0,346	0/1:48,9:59:99:121,0,1242	0/1:34,4:40:23:23,0,918	0/0:17,0:17:33:0,33,495	0/1:16,5:21:89:89,0,425	0/1:21,7:28:99:129,0,557	0/1:64,24:92:99:498,0,1681	0/1:54,13:70:99:217,0,1441	0/1:41,9:50:99:104,0,1102	0/1:64,8:74:43:43,0,1711	0/1:35,4:39:5:5,0,950	0/1:31,5:38:60:60,0,833	0/1:21,11:35:99:237,0,539	0/1:77,34:123:99:777,0,2012	0/1:86,23:111:99:389,0,2294	0/0:77,7:86:24:0,24,2117	0/1:31,8:39:87:87,0,831	0/1:29,6:35:77:77,0,779	0/0:27,0:27:48:0,48,720	0/1:12,5:17:82:82,0,316	0/1:48,11:61:99:173,0,1257	0/1:102,17:119:99:141,0,2754	0/1:42,13:59:99:262,0,1104	0/1:34,6:40:63:63,0,919	0/1:35,5:40:13:13,0,928	0/1:59,8:67:42:42,0,1600	0/1:102,28:130:99:442,0,2700	0/1:55,13:70:99:207,0,1471	0/1:52,15:69:99:271,0,1381	0/1:55,15:70:99:227,0,1460	0/1:62,8:73:57:57,0,1642	0/1:34,9:46:99:168,0,894	0/1:73,23:100:99:444,0,1930	0/1:33,4:37:11:11,0,894	0/1:33,7:40:72:72,0,881	0/1:61,10:74:99:115,0,1639	0/1:23,8:31:99:131,0,609	0/1:49,10:62:99:150,0,1312	0/1:66,12:78:99:111,0,1782	0/1:52,10:64:99:131,0,1377	0/1:69,29:103:99:625,0,1781	0/1:38,10:48:99:161,0,1016	0/0:39,4:43:7:0,7,1048	0/1:79,13:94:99:135,0,2124	0/1:31,9:40:99:154,0,827	0/1:39,15:61:99:347,0,1005	0/1:58,11:71:99:143,0,1557	0/1:72,13:85:99:121,0,1943	0/1:63,8:71:31:31,0,1686	0/1:42,12:54:99:184,0,1116
Chr1	19434735	.	A	T	71240.9	.	AC=92;AF=0.630;AN=146;BaseQRankSum=-1.540e+00;DP=5713;ExcessHet=0.0000;FS=6.086;InbreedingCoeff=0.5201;MLEAC=92;MLEAF=0.630;MQ=60.00;MQRankSum=0.00;QD=28.67;ReadPosRankSum=1.25;SOR=1.170	GT:AD:DP:GQ:PL	0/0:160,0:160:99:0,120,1800	0/0:118,0:118:99:0,120,1800	1/1:0,32:32:95:1191,95,0	1/1:0,37:37:99:1480,111,0	0/1:34,16:50:99:485,0,1154	0/1:7,3:10:91:91,0,258	0/0:65,0:65:99:0,120,1800	0/1:49,7:56:99:112,0,1685	0/1:63,29:92:99:881,0,2105	1/1:0,32:32:96:1214,96,0	1/1:0,40:40:99:1600,120,0	0/1:70,7:77:48:48,0,2513	1/1:0,41:41:99:1570,123,0	0/1:39,14:53:99:316,0,1397	0/0:58,0:58:99:0,120,1800	0/0:77,0:77:99:0,120,1800	1/1:0,40:40:99:1481,120,0	1/1:0,30:30:90:1150,90,0	0/1:1,6:7:20:215,0,20	0/1:7,13:20:99:447,0,197	1/1:2,23:25:3:704,3,0	1/1:0,33:33:99:1285,99,0	1/1:0,38:38:99:1478,114,0	1/1:0,14:14:42:555,42,0	1/1:0,51:51:99:2019,153,0	1/1:0,34:34:99:1315,102,0	0/1:4,11:15:99:388,0,118	1/1:0,19:19:57:746,57,0	1/1:0,27:27:80:977,80,0	0/0:105,0:105:99:0,120,1800	0/1:71,9:80:99:108,0,2340	1/1:0,46:46:99:1732,138,0	1/1:0,67:67:99:2542,201,0	1/1:0,34:34:99:1250,101,0	1/1:0,34:34:99:1361,102,0	0/0:38,0:38:99:0,114,1497	0/0:138,0:138:99:0,120,1800	0/1:83,38:121:99:1114,0,2907	1/1:0,74:74:99:2878,222,0	0/0:43,0:43:99:0,99,1485	1/1:0,30:30:90:1122,90,0	1/1:0,20:20:60:783,60,0	0/0:18,0:18:14:0,14,611	0/0:61,4:65:42:0,42,2312	1/1:0,79:79:99:3214,238,0	1/1:0,45:45:99:1780,135,0	1/1:0,39:39:99:1493,116,0	1/1:0,27:27:81:975,81,0	1/1:1,57:58:99:2216,164,0	0/0:136,0:136:99:0,120,1800	0/0:74,0:74:99:0,120,1800	0/0:74,0:74:99:0,120,1800	1/1:0,60:60:99:2270,179,0	0/1:33,44:77:99:1468,0,987	1/1:0,41:41:99:1576,123,0	0/0:109,0:109:99:0,120,1800	1/1:0,34:34:99:1338,102,0	0/1:14,24:38:99:846,0,347	1/1:0,60:60:99:2363,181,0	0/1:4,24:28:81:805,0,81	0/1:19,35:54:99:1204,0,562	0/1:64,15:79:99:324,0,2275	0/0:66,5:71:25:0,25,2342	0/0:111,0:111:99:0,120,1800	1/1:0,41:41:99:1531,123,0	1/1:0,35:35:99:1353,105,0	1/1:1,75:76:99:2794,192,0	1/1:0,40:40:99:1561,120,0	0/0:70,0:70:99:0,120,1800	1/1:1,60:61:99:2178,172,0	1/1:0,76:76:99:2962,228,0	1/1:0,58:58:99:2159,173,0	0/0:57,0:57:99:0,120,1800
Chr1	19434966	.	T	C	189797	.	AC=146;AF=1.00;AN=146;DP=7049;ExcessHet=0.0000;FS=0.000;InbreedingCoeff=-0.0001;MLEAC=146;MLEAF=1.00;MQ=60.00;MQRankSum=0.00;QD=24.78;SOR=1.764	GT:AD:DP:GQ:PL	1/1:0,111:111:99:4508,334,0	1/1:0,125:125:99:5175,376,0	1/1:0,44:44:99:1803,132,0	1/1:0,42:42:99:1740,126,0	1/1:0,49:49:99:1987,147,0	1/1:0,14:14:42:586,42,0	1/1:0,79:79:99:3277,238,0	1/1:0,65:65:99:2654,195,0	1/1:0,80:80:99:3245,240,0	1/1:0,66:66:99:2675,199,0	1/1:0,61:61:99:2523,184,0	1/1:0,76:76:99:3179,229,0	1/1:0,72:72:99:2908,217,0	1/1:0,72:72:99:2850,216,0	1/1:0,66:66:99:2645,198,0	1/1:0,79:79:99:3189,237,0	1/1:0,53:53:99:2056,159,0	1/1:0,39:39:99:1629,117,0	1/1:0,11:11:33:458,33,0	1/1:0,41:41:99:1705,123,0	1/1:0,40:40:99:1446,120,0	1/1:0,45:45:99:1786,135,0	1/1:0,53:53:99:2162,160,0	1/1:0,15:15:45:615,45,0	1/1:0,47:47:99:1963,141,0	1/1:0,55:55:99:2218,165,0	1/1:0,7:7:21:301,21,0	1/1:0,30:30:90:1246,90,0	1/1:0,60:60:99:2402,181,0	1/1:0,101:101:99:4144,304,0	1/1:0,65:65:99:2659,196,0	1/1:0,74:74:99:2962,223,0	1/1:0,58:58:99:2355,175,0	1/1:0,51:51:99:2019,153,0	1/1:0,52:52:99:2181,157,0	1/1:0,42:42:99:1718,126,0	1/1:0,128:128:99:5305,385,0	1/1:0,119:119:99:4931,358,0	1/1:0,83:83:99:3428,250,0	1/1:0,41:41:99:1709,123,0	1/1:0,42:42:99:1657,126,0	1/1:0,46:46:99:1903,138,0	1/1:0,18:18:54:753,54,0	1/1:0,54:54:99:2248,163,0	1/1:0,120:120:99:4945,361,0	1/1:0,43:43:99:1750,129,0	1/1:0,33:33:99:1379,99,0	1/1:0,42:42:99:1568,126,0	1/1:0,58:58:99:2414,175,0	1/1:0,123:123:99:4963,370,0	1/1:0,72:72:99:2580,217,0	1/1:0,68:68:99:2540,204,0	1/1:0,105:105:99:4270,316,0	1/1:2,99:101:99:3914,227,0	1/1:0,53:53:99:2136,159,0	1/1:0,120:120:99:4862,359,0	1/1:0,50:50:99:2015,150,0	1/1:0,43:43:99:1737,129,0	1/1:0,72:72:99:2949,217,0	1/1:0,34:34:99:1390,102,0	1/1:0,64:64:99:2587,193,0	1/1:0,71:71:99:2926,213,0	1/1:0,77:77:99:3076,232,0	1/1:0,113:113:99:4620,340,0	1/1:0,84:84:99:3345,253,0	1/1:0,33:33:99:1399,99,0	1/1:0,107:107:99:4355,322,0	1/1:0,55:55:99:2300,166,0	1/1:0,56:56:99:2255,168,0	1/1:0,88:88:99:3557,265,0	1/1:0,66:66:99:2719,199,0	1/1:0,66:66:99:2700,199,0	1/1:0,47:47:99:1943,141,0
Chr1	19435145	.	T	G	99.97	.	AC=2;AF=0.100;AN=20;DP=17;ExcessHet=0.0000;FS=0.000;InbreedingCoeff=0.3434;MLEAC=8;MLEAF=0.400;MQ=60.00;QD=29.52;SOR=0.693	GT:AD:DP:GQ:PL	./.:0,0:0:0:0,0,0	./.:1,0:1:0:0,0,0	./.:0,0:0:0:0,0,0	./.:0,0:0:0:0,0,0	./.:0,0:0:0:0,0,0	./.:0,0:0:0:0,0,0	./.:0,0:0:0:0,0,0	./.:0,0:0:0:0,0,0	./.:0,0:0:0:0,0,0	./.:0,0:0:0:0,0,0	./.:0,0:0:0:0,0,0	./.:0,0:0:0:0,0,0	./.:0,0:0:0:0,0,0	./.:0,0:0:0:0,0,0	./.:0,0:0:0:0,0,0	1/1:0,2:2:6:83,6,0	0/0:1,0:1:3:0,3,20	./.:0,0:0:0:0,0,0	./.:0,0:0:0:0,0,0	./.:0,0:0:0:0,0,0	./.:0,0:0:0:0,0,0	./.:0,0:0:0:0,0,0	0/0:4,0:4:9:0,9,135	./.:0,0:0:0:0,0,0	./.:0,0:0:0:0,0,0	./.:0,0:0:0:0,0,0	./.:0,0:0:0:0,0,0	./.:0,0:0:0:0,0,0	./.:0,0:0:0:0,0,0	./.:0,0:0:0:0,0,0	./.:0,0:0:0:0,0,0	./.:0,0:0:0:0,0,0	./.:0,0:0:0:0,0,0	./.:0,0:0:0:0,0,0	./.:0,0:0:0:0,0,0	./.:0,0:0:0:0,0,0	./.:0,0:0:0:0,0,0	0/0:1,0:1:3:0,3,20	0/0:1,0:1:3:0,3,35	./.:0,0:0:0:0,0,0	./.:0,0:0:0:0,0,0	./.:0,0:0:0:0,0,0	./.:0,0:0:0:0,0,0	./.:0,0:0:0:0,0,0	./.:0,0:0:0:0,0,0	./.:0,0:0:0:0,0,0	./.:0,0:0:0:0,0,0	0/0:1,0:1:3:0,3,14	./.:0,0:0:0:0,0,0	./.:0,0:0:0:0,0,0	./.:0,0:0:0:0,0,0	./.:0,0:0:0:0,0,0	./.:0,0:0:0:0,0,0	./.:0,0:0:0:0,0,0	./.:0,0:0:0:0,0,0	./.:0,0:0:0:0,0,0	./.:0,0:0:0:0,0,0	./.:1,0:1:0:0,0,0	./.:0,0:0:0:0,0,0	./.:0,0:0:0:0,0,0	0/0:1,0:1:3:0,3,20	./.:0,0:0:0:0,0,0	./.:0,0:0:0:0,0,0	./.:0,0:0:0:0,0,0	./.:0,0:0:0:0,0,0	./.:0,0:0:0:0,0,0	./.:0,0:0:0:0,0,0	0/0:2,0:2:6:0,6,76	./.:0,0:0:0:0,0,0	./.:0,0:0:0:0,0,0	0/0:1,0:1:3:0,3,23	0/0:1,0:1:3:0,3,18	./.:0,0:0:0:0,0,0
Chr1	19435539	.	A	T	139.07	.	AC=2;AF=1.00;AN=2;DP=16;ExcessHet=0.0000;FS=0.000;InbreedingCoeff=0.3369;MLEAC=17;MLEAF=1.00;MQ=60.00;QD=31.32;SOR=2.303	GT:AD:DP:GQ:PL	./.:0,0:0:0:0,0,0	./.:0,0:0:0:0,0,0	./.:0,0:0:0:0,0,0	./.:0,0:0:0:0,0,0	./.:1,0:1:0:0,0,0	./.:0,0:0:0:0,0,0	./.:1,0:1:0:0,0,0	./.:1,0:1:0:0,0,0	./.:0,0:0:0:0,0,0	./.:0,0:0:0:0,0,0	./.:1,0:1:0:0,0,0	./.:0,0:0:0:0,0,0	./.:1,0:1:0:0,0,0	./.:0,0:0:0:0,0,0	./.:0,0:0:0:0,0,0	./.:0,0:0:0:0,0,0	./.:0,0:0:0:0,0,0	./.:0,0:0:0:0,0,0	./.:0,0:0:0:0,0,0	./.:0,0:0:0:0,0,0	./.:0,0:0:0:0,0,0	./.:0,0:0:0:0,0,0	./.:1,0:1:0:0,0,0	./.:0,0:0:0:0,0,0	./.:0,0:0:0:0,0,0	./.:1,0:1:0:0,0,0	./.:0,0:0:0:0,0,0	./.:0,0:0:0:0,0,0	./.:0,0:0:0:0,0,0	./.:0,0:0:0:0,0,0	./.:0,0:0:0:0,0,0	./.:0,0:0:0:0,0,0	./.:0,0:0:0:0,0,0	./.:0,0:0:0:0,0,0	./.:0,0:0:0:0,0,0	./.:0,0:0:0:0,0,0	./.:0,0:0:0:0,0,0	./.:0,0:0:0:0,0,0	./.:1,0:1:0:0,0,0	./.:0,0:0:0:0,0,0	./.:0,0:0:0:0,0,0	./.:0,0:0:0:0,0,0	./.:0,0:0:0:0,0,0	./.:0,0:0:0:0,0,0	./.:0,0:0:0:0,0,0	./.:0,0:0:0:0,0,0	./.:0,0:0:0:0,0,0	./.:0,0:0:0:0,0,0	./.:0,0:0:0:0,0,0	./.:0,0:0:0:0,0,0	./.:0,0:0:0:0,0,0	./.:0,0:0:0:0,0,0	1/1:0,2:2:6:79,6,0	./.:1,0:1:0:0,0,0	./.:0,0:0:0:0,0,0	./.:0,0:0:0:0,0,0	./.:0,0:0:0:0,0,0	./.:0,0:0:0:0,0,0	./.:1,0:1:0:0,0,0	./.:0,0:0:0:0,0,0	./.:0,0:0:0:0,0,0	./.:0,0:0:0:0,0,0	./.:0,0:0:0:0,0,0	./.:1,0:1:0:0,0,0	./.:1,0:1:0:0,0,0	./.:0,0:0:0:0,0,0	./.:0,0:0:0:0,0,0	./.:1,0:1:0:0,0,0	./.:0,0:0:0:0,0,0	./.:0,0:0:0:0,0,0	./.:0,0:0:0:0,0,0	./.:0,0:0:0:0,0,0	./.:0,0:0:0:0,0,0
Chr1	19435778	.	AT	A	700.9	.	AC=10;AF=1.00;AN=10;DP=27;ExcessHet=0.0000;FS=0.000;InbreedingCoeff=0.3533;MLEAC=64;MLEAF=1.00;MQ=60.00;QD=30.80;SOR=0.693	GT:AD:DP:GQ:PL	./.:0,0:0:0:0,0,0	./.:0,0:0:0:0,0,0	./.:0,0:0:0:0,0,0	./.:0,0:0:0:0,0,0	./.:0,0:0:0:0,0,0	./.:0,0:0:0:0,0,0	./.:1,0:1:0:0,0,0	./.:1,0:1:0:0,0,0	./.:0,0:0:0:0,0,0	./.:0,0:0:0:0,0,0	./.:0,0:0:0:0,0,0	./.:1,0:1:0:0,0,0	./.:0,0:0:0:0,0,0	./.:0,0:0:0:0,0,0	./.:0,0:0:0:0,0,0	./.:0,0:0:0:0,0,0	./.:0,0:0:0:0,0,0	./.:0,0:0:0:0,0,0	./.:0,0:0:0:0,0,0	./.:0,0:0:0:0,0,0	./.:0,0:0:0:0,0,0	./.:0,0:0:0:0,0,0	./.:1,0:1:0:0,0,0	./.:0,0:0:0:0,0,0	./.:1,0:1:0:0,0,0	./.:0,0:0:0:0,0,0	./.:0,0:0:0:0,0,0	./.:0,0:0:0:0,0,0	./.:0,0:0:0:0,0,0	./.:1,0:1:0:0,0,0	./.:0,0:0:0:0,0,0	./.:0,0:0:0:0,0,0	./.:1,0:1:0:0,0,0	./.:1,0:1:0:0,0,0	./.:0,0:0:0:0,0,0	./.:0,0:0:0:0,0,0	./.:0,0:0:0:0,0,0	1/1:0,4:4:12:131,12,0	./.:0,0:0:0:0,0,0	./.:0,0:0:0:0,0,0	./.:0,0:0:0:0,0,0	./.:0,0:0:0:0,0,0	./.:0,0:0:0:0,0,0	1/1:0,2:2:6:65,6,0	./.:0,0:0:0:0,0,0	./.:0,0:0:0:0,0,0	./.:0,0:0:0:0,0,0	./.:1,0:1:0:0,0,0	./.:0,0:0:0:0,0,0	./.:0,0:0:0:0,0,0	./.:1,0:1:0:0,0,0	1/1:0,2:2:6:65,6,0	./.:1,0:1:0:0,0,0	./.:0,0:0:0:0,0,0	./.:0,0:0:0:0,0,0	./.:1,0:1:0:0,0,0	./.:1,0:1:0:0,0,0	./.:0,0:0:0:0,0,0	./.:0,0:0:0:0,0,0	./.:0,0:0:0:0,0,0	./.:1,0:1:0:0,0,0	./.:0,0:0:0:0,0,0	./.:0,0:0:0:0,0,0	./.:0,0:0:0:0,0,0	./.:0,0:0:0:0,0,0	./.:0,0:0:0:0,0,0	1/1:0,2:2:6:65,6,0	1/1:0,2:2:6:65,6,0	./.:0,0:0:0:0,0,0	./.:0,0:0:0:0,0,0	./.:1,0:1:0:0,0,0	./.:0,0:0:0:0,0,0	./.:0,0:0:0:0,0,0
Chr1	19435814	.	G	A	90.7	.	AC=2;AF=0.111;AN=18;DP=21;ExcessHet=0.0000;FS=0.000;InbreedingCoeff=0.3521;MLEAC=8;MLEAF=0.444;MQ=60.00;QD=31.93;SOR=2.303	GT:AD:DP:GQ:PL	./.:0,0:0:0:0,0,0	./.:0,0:0:0:0,0,0	./.:0,0:0:0:0,0,0	./.:0,0:0:0:0,0,0	./.:0,0:0:0:0,0,0	./.:0,0:0:0:0,0,0	./.:0,0:0:0:0,0,0	./.:0,0:0:0:0,0,0	./.:0,0:0:0:0,0,0	./.:0,0:0:0:0,0,0	./.:0,0:0:0:0,0,0	0/0:1,0:1:3:0,3,37	./.:0,0:0:0:0,0,0	./.:0,0:0:0:0,0,0	./.:0,0:0:0:0,0,0	./.:0,0:0:0:0,0,0	./.:0,0:0:0:0,0,0	./.:1,0:1:0:0,0,0	./.:0,0:0:0:0,0,0	./.:0,0:0:0:0,0,0	./.:0,0:0:0:0,0,0	./.:0,0:0:0:0,0,0	./.:0,0:0:0:0,0,0	./.:1,0:1:0:0,0,0	./.:0,0:0:0:0,0,0	./.:0,0:0:0:0,0,0	./.:0,0:0:0:0,0,0	./.:0,0:0:0:0,0,0	./.:0,0:0:0:0,0,0	./.:0,0:0:0:0,0,0	0/0:2,0:2:6:0,6,71	./.:0,0:0:0:0,0,0	./.:0,0:0:0:0,0,0	./.:1,0:1:0:0,0,0	./.:0,0:0:0:0,0,0	./.:0,0:0:0:0,0,0	./.:0,0:0:0:0,0,0	0/0:4,0:4:12:0,12,126	./.:0,0:0:0:0,0,0	./.:0,0:0:0:0,0,0	1/1:0,2:2:6:74,6,0	./.:0,0:0:0:0,0,0	0/0:1,0:1:3:0,3,18	0/0:2,0:2:6:0,6,49	./.:0,0:0:0:0,0,0	./.:0,0:0:0:0,0,0	./.:0,0:0:0:0,0,0	./.:0,0:0:0:0,0,0	./.:0,0:0:0:0,0,0	./.:0,0:0:0:0,0,0	0/0:1,0:1:3:0,3,33	0/0:2,0:2:6:0,6,53	./.:1,0:1:0:0,0,0	./.:0,0:0:0:0,0,0	./.:0,0:0:0:0,0,0	./.:0,0:0:0:0,0,0	./.:0,0:0:0:0,0,0	./.:0,0:0:0:0,0,0	./.:0,0:0:0:0,0,0	./.:0,0:0:0:0,0,0	0/0:1,0:1:3:0,3,37	./.:0,0:0:0:0,0,0	./.:0,0:0:0:0,0,0	./.:0,0:0:0:0,0,0	./.:0,0:0:0:0,0,0	./.:0,0:0:0:0,0,0	./.:0,0:0:0:0,0,0	./.:0,0:0:0:0,0,0	./.:0,0:0:0:0,0,0	./.:0,0:0:0:0,0,0	./.:1,0:1:0:0,0,0	./.:0,0:0:0:0,0,0	./.:0,0:0:0:0,0,0
Chr1	19435834	.	A	AAG	110.96	.	AC=2;AF=0.125;AN=16;DP=18;ExcessHet=0.0000;FS=0.000;InbreedingCoeff=0.3457;MLEAC=9;MLEAF=0.563;MQ=60.00;QD=27.33;SOR=2.303	GT:AD:DP:GQ:PL	./.:0,0:0:0:0,0,0	./.:0,0:0:0:0,0,0	./.:0,0:0:0:0,0,0	./.:0,0:0:0:0,0,0	./.:0,0:0:0:0,0,0	./.:0,0:0:0:0,0,0	./.:0,0:0:0:0,0,0	./.:0,0:0:0:0,0,0	./.:0,0:0:0:0,0,0	./.:0,0:0:0:0,0,0	./.:0,0:0:0:0,0,0	./.:1,0:1:0:0,0,0	./.:0,0:0:0:0,0,0	./.:0,0:0:0:0,0,0	./.:0,0:0:0:0,0,0	./.:0,0:0:0:0,0,0	./.:0,0:0:0:0,0,0	./.:1,0:1:0:0,0,0	./.:0,0:0:0:0,0,0	./.:0,0:0:0:0,0,0	./.:0,0:0:0:0,0,0	./.:0,0:0:0:0,0,0	./.:0,0:0:0:0,0,0	./.:1,0:1:0:0,0,0	./.:0,0:0:0:0,0,0	./.:0,0:0:0:0,0,0	./.:0,0:0:0:0,0,0	./.:0,0:0:0:0,0,0	./.:0,0:0:0:0,0,0	./.:0,0:0:0:0,0,0	0/0:2,0:2:6:0,6,71	./.:0,0:0:0:0,0,0	./.:0,0:0:0:0,0,0	./.:1,0:1:0:0,0,0	./.:0,0:0:0:0,0,0	./.:0,0:0:0:0,0,0	./.:0,0:0:0:0,0,0	0/0:1,0:1:3:0,3,39	./.:0,0:0:0:0,0,0	./.:0,0:0:0:0,0,0	1/1:0,2:2:6:90,6,0	./.:0,0:0:0:0,0,0	0/0:1,0:1:3:0,3,18	0/0:1,0:1:3:0,3,36	./.:0,0:0:0:0,0,0	./.:0,0:0:0:0,0,0	./.:0,0:0:0:0,0,0	./.:0,0:0:0:0,0,0	./.:0,0:0:0:0,0,0	./.:0,0:0:0:0,0,0	0/0:1,0:1:3:0,3,31	0/0:2,0:2:6:0,6,53	./.:1,0:1:0:0,0,0	./.:0,0:0:0:0,0,0	./.:0,0:0:0:0,0,0	./.:0,0:0:0:0,0,0	./.:0,0:0:0:0,0,0	./.:0,0:0:0:0,0,0	./.:0,0:0:0:0,0,0	./.:0,0:0:0:0,0,0	0/0:2,0:2:6:0,6,49	./.:0,0:0:0:0,0,0	./.:0,0:0:0:0,0,0	./.:0,0:0:0:0,0,0	./.:0,0:0:0:0,0,0	./.:0,0:0:0:0,0,0	./.:0,0:0:0:0,0,0	./.:0,0:0:0:0,0,0	./.:0,0:0:0:0,0,0	./.:0,0:0:0:0,0,0	./.:1,0:1:0:0,0,0	./.:0,0:0:0:0,0,0	./.:0,0:0:0:0,0,0
Chr1	19435944	.	C	A	424.13	.	AC=6;AF=1.00;AN=6;DP=25;ExcessHet=0.0000;FS=0.000;InbreedingCoeff=0.3435;MLEAC=43;MLEAF=1.00;MQ=60.00;QD=32.44;SOR=1.329	GT:AD:DP:GQ:PGT:PID:PL:PS	./.:0,0:0:0:.:.:0,0,0	./.:1,0:1:0:.:.:0,0,0	./.:1,0:1:0:.:.:0,0,0	./.:0,0:0:0:.:.:0,0,0	./.:0,0:0:0:.:.:0,0,0	./.:0,0:0:0:.:.:0,0,0	./.:0,0:0:0:.:.:0,0,0	./.:0,0:0:0:.:.:0,0,0	./.:1,0:1:0:.:.:0,0,0	./.:0,0:0:0:.:.:0,0,0	./.:1,0:1:0:.:.:0,0,0	./.:0,0:0:0:.:.:0,0,0	./.:1,0:1:0:.:.:0,0,0	./.:0,0:0:0:.:.:0,0,0	./.:1,0:1:0:.:.:0,0,0	./.:0,0:0:0:.:.:0,0,0	./.:0,0:0:0:.:.:0,0,0	./.:0,0:0:0:.:.:0,0,0	./.:0,0:0:0:.:.:0,0,0	./.:0,0:0:0:.:.:0,0,0	./.:0,0:0:0:.:.:0,0,0	./.:0,0:0:0:.:.:0,0,0	./.:0,0:0:0:.:.:0,0,0	./.:0,0:0:0:.:.:0,0,0	./.:0,0:0:0:.:.:0,0,0	./.:0,0:0:0:.:.:0,0,0	./.:0,0:0:0:.:.:0,0,0	./.:0,0:0:0:.:.:0,0,0	./.:0,0:0:0:.:.:0,0,0	./.:0,0:0:0:.:.:0,0,0	1/1:0,2:2:6:.:.:81,6,0	./.:1,0:1:0:.:.:0,0,0	./.:0,0:0:0:.:.:0,0,0	./.:0,0:0:0:.:.:0,0,0	./.:0,0:0:0:.:.:0,0,0	./.:0,0:0:0:.:.:0,0,0	./.:1,0:1:0:.:.:0,0,0	./.:0,0:0:0:.:.:0,0,0	./.:0,0:0:0:.:.:0,0,0	./.:0,0:0:0:.:.:0,0,0	./.:0,0:0:0:.:.:0,0,0	./.:0,0:0:0:.:.:0,0,0	./.:0,0:0:0:.:.:0,0,0	./.:0,0:0:0:.:.:0,0,0	./.:1,0:1:0:.:.:0,0,0	1|1:0,2:2:6:1|1:19435944_C_A:90,6,0:19435944	./.:0,0:0:0:.:.:0,0,0	./.:0,0:0:0:.:.:0,0,0	./.:2,0:2:0:.:.:0,0,0	./.:0,0:0:0:.:.:0,0,0	./.:0,0:0:0:.:.:0,0,0	1/1:0,2:2:6:.:.:73,6,0	./.:1,0:1:0:.:.:0,0,0	./.:1,0:1:0:.:.:0,0,0	./.:0,0:0:0:.:.:0,0,0	./.:1,0:1:0:.:.:0,0,0	./.:0,0:0:0:.:.:0,0,0	./.:0,0:0:0:.:.:0,0,0	./.:0,0:0:0:.:.:0,0,0	./.:0,0:0:0:.:.:0,0,0	./.:1,0:1:0:.:.:0,0,0	./.:0,0:0:0:.:.:0,0,0	./.:0,0:0:0:.:.:0,0,0	./.:0,0:0:0:.:.:0,0,0	./.:0,0:0:0:.:.:0,0,0	./.:0,0:0:0:.:.:0,0,0	./.:0,0:0:0:.:.:0,0,0	./.:1,0:1:0:.:.:0,0,0	./.:1,0:1:0:.:.:0,0,0	./.:0,0:0:0:.:.:0,0,0	./.:1,0:1:0:.:.:0,0,0	./.:1,0:1:0:.:.:0,0,0	./.:0,0:0:0:.:.:0,0,0
Chr1	19435948	.	T	TA	108.25	.	AC=2;AF=0.100;AN=20;DP=24;ExcessHet=0.0000;FS=0.000;InbreedingCoeff=0.3371;MLEAC=9;MLEAF=0.450;MQ=60.00;QD=34.96;SOR=2.303	GT:AD:DP:GQ:PGT:PID:PL:PS	./.:0,0:0:0:.:.:0,0,0	0/0:1,0:1:3:.:.:0,3,37	./.:1,0:1:0:.:.:0,0,0	./.:0,0:0:0:.:.:0,0,0	./.:0,0:0:0:.:.:0,0,0	./.:0,0:0:0:.:.:0,0,0	./.:0,0:0:0:.:.:0,0,0	./.:0,0:0:0:.:.:0,0,0	0/0:1,0:1:3:.:.:0,3,37	./.:0,0:0:0:.:.:0,0,0	./.:1,0:1:0:.:.:0,0,0	./.:0,0:0:0:.:.:0,0,0	./.:1,0:1:0:.:.:0,0,0	./.:0,0:0:0:.:.:0,0,0	0/0:1,0:1:3:.:.:0,3,21	./.:0,0:0:0:.:.:0,0,0	./.:0,0:0:0:.:.:0,0,0	./.:0,0:0:0:.:.:0,0,0	./.:0,0:0:0:.:.:0,0,0	./.:0,0:0:0:.:.:0,0,0	./.:0,0:0:0:.:.:0,0,0	./.:0,0:0:0:.:.:0,0,0	./.:0,0:0:0:.:.:0,0,0	./.:0,0:0:0:.:.:0,0,0	./.:0,0:0:0:.:.:0,0,0	./.:0,0:0:0:.:.:0,0,0	./.:0,0:0:0:.:.:0,0,0	./.:0,0:0:0:.:.:0,0,0	./.:0,0:0:0:.:.:0,0,0	./.:0,0:0:0:.:.:0,0,0	0/0:1,0:1:3:.:.:0,3,40	./.:1,0:1:0:.:.:0,0,0	./.:0,0:0:0:.:.:0,0,0	./.:0,0:0:0:.:.:0,0,0	./.:0,0:0:0:.:.:0,0,0	./.:0,0:0:0:.:.:0,0,0	0/0:1,0:1:3:.:.:0,3,22	./.:0,0:0:0:.:.:0,0,0	./.:0,0:0:0:.:.:0,0,0	./.:0,0:0:0:.:.:0,0,0	./.:0,0:0:0:.:.:0,0,0	./.:0,0:0:0:.:.:0,0,0	./.:0,0:0:0:.:.:0,0,0	./.:0,0:0:0:.:.:0,0,0	./.:1,0:1:0:.:.:0,0,0	1|1:0,2:2:6:1|1:19435944_C_A:90,6,0:19435944	./.:0,0:0:0:.:.:0,0,0	./.:0,0:0:0:.:.:0,0,0	./.:2,0:2:0:.:.:0,0,0	./.:0,0:0:0:.:.:0,0,0	./.:0,0:0:0:.:.:0,0,0	0/0:2,0:2:6:.:.:0,6,69	./.:1,0:1:0:.:.:0,0,0	./.:1,0:1:0:.:.:0,0,0	./.:0,0:0:0:.:.:0,0,0	0/0:1,0:1:3:.:.:0,3,39	./.:0,0:0:0:.:.:0,0,0	./.:0,0:0:0:.:.:0,0,0	./.:0,0:0:0:.:.:0,0,0	./.:0,0:0:0:.:.:0,0,0	0/0:1,0:1:3:.:.:0,3,36	./.:0,0:0:0:.:.:0,0,0	./.:0,0:0:0:.:.:0,0,0	./.:0,0:0:0:.:.:0,0,0	./.:0,0:0:0:.:.:0,0,0	./.:0,0:0:0:.:.:0,0,0	./.:0,0:0:0:.:.:0,0,0	./.:1,0:1:0:.:.:0,0,0	0/0:1,0:1:3:.:.:0,3,32	./.:0,0:0:0:.:.:0,0,0	./.:1,0:1:0:.:.:0,0,0	./.:1,0:1:0:.:.:0,0,0	./.:0,0:0:0:.:.:0,0,0
Chr1	19436035	.	T	TA	576.63	.	AC=12;AF=0.222;AN=54;DP=45;ExcessHet=0.0000;FS=0.000;InbreedingCoeff=0.3570;MLEAC=30;MLEAF=0.556;MQ=60.00;QD=26.32;SOR=2.985	GT:AD:DP:GQ:PL	./.:0,0:0:0:0,0,0	./.:0,0:0:0:0,0,0	./.:0,0:0:0:0,0,0	0/0:1,0:1:3:0,3,36	./.:0,0:0:0:0,0,0	./.:0,0:0:0:0,0,0	./.:0,0:0:0:0,0,0	./.:0,0:0:0:0,0,0	0/0:1,0:1:3:0,3,37	./.:0,0:0:0:0,0,0	0/0:2,0:2:3:0,3,45	./.:0,0:0:0:0,0,0	0/0:2,0:2:3:0,3,45	./.:0,0:0:0:0,0,0	./.:0,0:0:0:0,0,0	./.:0,0:0:0:0,0,0	./.:0,0:0:0:0,0,0	0/0:1,0:1:3:0,3,32	./.:0,0:0:0:0,0,0	./.:0,0:0:0:0,0,0	./.:0,0:0:0:0,0,0	./.:0,0:0:0:0,0,0	./.:0,0:0:0:0,0,0	0/0:1,0:1:3:0,3,34	./.:0,0:0:0:0,0,0	./.:0,0:0:0:0,0,0	./.:0,0:0:0:0,0,0	./.:0,0:0:0:0,0,0	./.:0,0:0:0:0,0,0	0/0:1,0:1:3:0,3,26	0/0:2,0:2:6:0,6,52	0/0:1,0:1:3:0,3,36	./.:0,0:0:0:0,0,0	0/0:1,0:1:3:0,3,15	0/0:1,0:1:3:0,3,37	./.:0,0:0:0:0,0,0	./.:0,0:0:0:0,0,0	0/0:1,0:1:3:0,3,33	0/0:1,0:1:3:0,3,32	./.:0,0:0:0:0,0,0	1/1:0,2:2:6:75,6,0	./.:0,0:0:0:0,0,0	0/0:1,0:1:3:0,3,36	./.:0,0:0:0:0,0,0	0/0:1,0:1:3:0,3,33	1/1:0,3:3:9:112,9,0	./.:0,0:0:0:0,0,0	./.:0,0:0:0:0,0,0	1/1:0,2:2:6:75,6,0	0/0:1,0:1:3:0,3,23	0/0:1,0:1:3:0,3,31	0/0:2,0:2:6:0,6,67	1/1:0,3:3:9:112,9,0	1/1:0,2:2:6:75,6,0	./.:0,0:0:0:0,0,0	./.:0,0:0:0:0,0,0	./.:0,0:0:0:0,0,0	./.:0,0:0:0:0,0,0	./.:0,0:0:0:0,0,0	./.:0,0:0:0:0,0,0	./.:0,0:0:0:0,0,0	./.:0,0:0:0:0,0,0	./.:0,0:0:0:0,0,0	./.:0,0:0:0:0,0,0	./.:0,0:0:0:0,0,0	./.:0,0:0:0:0,0,0	0/0:1,0:1:3:0,3,37	./.:1,0:1:0:0,0,0	0/0:1,0:1:3:0,3,32	./.:0,0:0:0:0,0,0	1/1:0,2:2:6:75,6,0	0/0:1,0:1:3:0,3,36	./.:0,0:0:0:0,0,0
Chr1	19436122	.	G	T	105.2	.	AC=2;AF=0.091;AN=22;DP=28;ExcessHet=0.0000;FS=0.000;InbreedingCoeff=0.3419;MLEAC=8;MLEAF=0.364;MQ=60.00;QD=32.21;SOR=2.303	GT:AD:DP:GQ:PGT:PID:PL:PS	./.:0,0:0:0:.:.:0,0,0	0/0:1,0:1:3:.:.:0,3,37	./.:0,0:0:0:.:.:0,0,0	./.:0,0:0:0:.:.:0,0,0	./.:0,0:0:0:.:.:0,0,0	./.:0,0:0:0:.:.:0,0,0	./.:0,0:0:0:.:.:0,0,0	./.:0,0:0:0:.:.:0,0,0	./.:0,0:0:0:.:.:0,0,0	./.:0,0:0:0:.:.:0,0,0	./.:1,0:1:0:.:.:0,0,0	./.:2,0:2:0:.:.:0,0,0	./.:0,0:0:0:.:.:0,0,0	./.:0,0:0:0:.:.:0,0,0	./.:0,0:0:0:.:.:0,0,0	./.:0,0:0:0:.:.:0,0,0	./.:1,0:1:0:.:.:0,0,0	1|1:0,2:2:6:1|1:19436122_G_T:90,6,0:19436122	./.:0,0:0:0:.:.:0,0,0	./.:0,0:0:0:.:.:0,0,0	./.:1,0:1:0:.:.:0,0,0	./.:0,0:0:0:.:.:0,0,0	./.:0,0:0:0:.:.:0,0,0	./.:0,0:0:0:.:.:0,0,0	./.:0,0:0:0:.:.:0,0,0	./.:0,0:0:0:.:.:0,0,0	0/0:2,0:2:6:.:.:0,6,49	./.:0,0:0:0:.:.:0,0,0	./.:0,0:0:0:.:.:0,0,0	0/0:3,0:3:9:.:.:0,9,104	0/0:1,0:1:3:.:.:0,3,37	./.:0,0:0:0:.:.:0,0,0	./.:0,0:0:0:.:.:0,0,0	./.:1,0:1:0:.:.:0,0,0	./.:1,0:1:0:.:.:0,0,0	./.:0,0:0:0:.:.:0,0,0	./.:0,0:0:0:.:.:0,0,0	0/0:1,0:1:3:.:.:0,3,38	./.:0,0:0:0:.:.:0,0,0	./.:0,0:0:0:.:.:0,0,0	./.:0,0:0:0:.:.:0,0,0	./.:0,0:0:0:.:.:0,0,0	./.:0,0:0:0:.:.:0,0,0	0/0:1,0:1:3:.:.:0,3,21	./.:1,0:1:0:.:.:0,0,0	./.:0,0:0:0:.:.:0,0,0	./.:0,0:0:0:.:.:0,0,0	./.:1,0:1:0:.:.:0,0,0	./.:0,0:0:0:.:.:0,0,0	0/0:1,0:1:3:.:.:0,3,23	0/0:1,0:1:3:.:.:0,3,31	0/0:1,0:1:3:.:.:0,3,33	./.:1,0:1:0:.:.:0,0,0	./.:0,0:0:0:.:.:0,0,0	./.:0,0:0:0:.:.:0,0,0	./.:0,0:0:0:.:.:0,0,0	./.:0,0:0:0:.:.:0,0,0	./.:0,0:0:0:.:.:0,0,0	./.:1,0:1:0:.:.:0,0,0	./.:0,0:0:0:.:.:0,0,0	./.:0,0:0:0:.:.:0,0,0	./.:0,0:0:0:.:.:0,0,0	./.:0,0:0:0:.:.:0,0,0	./.:0,0:0:0:.:.:0,0,0	./.:0,0:0:0:.:.:0,0,0	./.:0,0:0:0:.:.:0,0,0	./.:0,0:0:0:.:.:0,0,0	./.:1,0:1:0:.:.:0,0,0	0/0:1,0:1:3:.:.:0,3,35	./.:0,0:0:0:.:.:0,0,0	./.:1,0:1:0:.:.:0,0,0	./.:0,0:0:0:.:.:0,0,0	./.:0,0:0:0:.:.:0,0,0
Chr1	19436143	.	C	CTTT	98.93	.	AC=2;AF=0.077;AN=26;DP=32;ExcessHet=0.0000;FS=0.000;InbreedingCoeff=0.3498;MLEAC=7;MLEAF=0.269;MQ=60.00;QD=28.89;SOR=2.303	GT:AD:DP:GQ:PGT:PID:PL:PS	./.:0,0:0:0:.:.:0,0,0	0/0:1,0:1:3:.:.:0,3,37	./.:0,0:0:0:.:.:0,0,0	./.:0,0:0:0:.:.:0,0,0	./.:0,0:0:0:.:.:0,0,0	./.:0,0:0:0:.:.:0,0,0	./.:0,0:0:0:.:.:0,0,0	./.:0,0:0:0:.:.:0,0,0	0/0:1,0:1:3:.:.:0,3,32	./.:0,0:0:0:.:.:0,0,0	./.:1,0:1:0:.:.:0,0,0	0/0:3,0:3:6:.:.:0,6,90	./.:0,0:0:0:.:.:0,0,0	./.:0,0:0:0:.:.:0,0,0	0/0:1,0:1:3:.:.:0,3,36	./.:0,0:0:0:.:.:0,0,0	./.:1,0:1:0:.:.:0,0,0	1|1:0,2:2:6:1|1:19436122_G_T:90,6,0:19436122	./.:0,0:0:0:.:.:0,0,0	./.:0,0:0:0:.:.:0,0,0	./.:1,0:1:0:.:.:0,0,0	0/0:1,0:1:3:.:.:0,3,34	./.:0,0:0:0:.:.:0,0,0	./.:0,0:0:0:.:.:0,0,0	./.:0,0:0:0:.:.:0,0,0	./.:0,0:0:0:.:.:0,0,0	./.:0,0:0:0:.:.:0,0,0	./.:0,0:0:0:.:.:0,0,0	./.:0,0:0:0:.:.:0,0,0	0/0:3,0:3:9:.:.:0,9,104	0/0:2,0:2:6:.:.:0,6,49	./.:0,0:0:0:.:.:0,0,0	./.:0,0:0:0:.:.:0,0,0	./.:1,0:1:0:.:.:0,0,0	./.:1,0:1:0:.:.:0,0,0	./.:0,0:0:0:.:.:0,0,0	./.:0,0:0:0:.:.:0,0,0	./.:0,0:0:0:.:.:0,0,0	./.:0,0:0:0:.:.:0,0,0	./.:0,0:0:0:.:.:0,0,0	./.:0,0:0:0:.:.:0,0,0	./.:0,0:0:0:.:.:0,0,0	./.:0,0:0:0:.:.:0,0,0	0/0:1,0:1:3:.:.:0,3,21	./.:1,0:1:0:.:.:0,0,0	./.:0,0:0:0:.:.:0,0,0	./.:0,0:0:0:.:.:0,0,0	./.:1,0:1:0:.:.:0,0,0	./.:0,0:0:0:.:.:0,0,0	0/0:2,0:2:6:.:.:0,6,49	0/0:1,0:1:3:.:.:0,3,31	0/0:1,0:1:3:.:.:0,3,33	./.:1,0:1:0:.:.:0,0,0	./.:0,0:0:0:.:.:0,0,0	./.:0,0:0:0:.:.:0,0,0	./.:0,0:0:0:.:.:0,0,0	./.:0,0:0:0:.:.:0,0,0	./.:0,0:0:0:.:.:0,0,0	./.:1,0:1:0:.:.:0,0,0	./.:0,0:0:0:.:.:0,0,0	./.:0,0:0:0:.:.:0,0,0	./.:0,0:0:0:.:.:0,0,0	./.:0,0:0:0:.:.:0,0,0	./.:0,0:0:0:.:.:0,0,0	./.:0,0:0:0:.:.:0,0,0	./.:0,0:0:0:.:.:0,0,0	./.:0,0:0:0:.:.:0,0,0	./.:1,0:1:0:.:.:0,0,0	0/0:2,0:2:6:.:.:0,6,70	./.:0,0:0:0:.:.:0,0,0	./.:1,0:1:0:.:.:0,0,0	./.:0,0:0:0:.:.:0,0,0	./.:0,0:0:0:.:.:0,0,0
Chr1	19436637	.	A	T	581.77	.	AC=8;AF=0.571;AN=14;DP=28;ExcessHet=0.0000;FS=0.000;InbreedingCoeff=0.3525;MLEAC=47;MLEAF=1.00;MQ=60.00;QD=28.34;SOR=0.693	GT:AD:DP:GQ:PL	./.:0,0:0:0:0,0,0	0/0:1,0:1:3:0,3,38	./.:0,0:0:0:0,0,0	./.:0,0:0:0:0,0,0	./.:0,0:0:0:0,0,0	./.:0,0:0:0:0,0,0	./.:0,0:0:0:0,0,0	./.:0,0:0:0:0,0,0	./.:1,0:1:0:0,0,0	./.:1,0:1:0:0,0,0	./.:1,0:1:0:0,0,0	0/0:1,0:1:3:0,3,35	./.:1,0:1:0:0,0,0	1/1:0,3:3:9:118,9,0	./.:0,0:0:0:0,0,0	./.:0,0:0:0:0,0,0	./.:0,0:0:0:0,0,0	./.:0,0:0:0:0,0,0	./.:1,0:1:0:0,0,0	./.:1,0:1:0:0,0,0	./.:0,0:0:0:0,0,0	./.:0,0:0:0:0,0,0	./.:0,0:0:0:0,0,0	./.:0,0:0:0:0,0,0	./.:0,0:0:0:0,0,0	./.:1,0:1:0:0,0,0	./.:0,0:0:0:0,0,0	./.:0,0:0:0:0,0,0	./.:0,0:0:0:0,0,0	./.:0,0:0:0:0,0,0	./.:0,0:0:0:0,0,0	1/1:0,2:2:6:80,6,0	./.:1,0:1:0:0,0,0	1/1:0,2:2:6:75,6,0	./.:1,0:1:0:0,0,0	./.:0,0:0:0:0,0,0	./.:0,0:0:0:0,0,0	./.:0,0:0:0:0,0,0	./.:0,0:0:0:0,0,0	./.:0,0:0:0:0,0,0	./.:0,0:0:0:0,0,0	./.:0,0:0:0:0,0,0	./.:0,0:0:0:0,0,0	./.:0,0:0:0:0,0,0	./.:0,0:0:0:0,0,0	./.:0,0:0:0:0,0,0	./.:0,0:0:0:0,0,0	./.:1,0:1:0:0,0,0	./.:0,0:0:0:0,0,0	./.:0,0:0:0:0,0,0	./.:0,0:0:0:0,0,0	./.:0,0:0:0:0,0,0	1/1:0,3:3:9:120,9,0	./.:0,0:0:0:0,0,0	./.:0,0:0:0:0,0,0	./.:0,0:0:0:0,0,0	./.:0,0:0:0:0,0,0	./.:0,0:0:0:0,0,0	./.:1,0:1:0:0,0,0	./.:0,0:0:0:0,0,0	./.:1,0:1:0:0,0,0	./.:1,0:1:0:0,0,0	./.:1,0:1:0:0,0,0	0/0:1,0:1:3:0,3,34	./.:1,0:1:0:0,0,0	./.:0,0:0:0:0,0,0	./.:0,0:0:0:0,0,0	./.:0,0:0:0:0,0,0	./.:0,0:0:0:0,0,0	./.:0,0:0:0:0,0,0	./.:0,0:0:0:0,0,0	./.:0,0:0:0:0,0,0	./.:0,0:0:0:0,0,0
Chr1	19436950	.	C	T	23756.6	.	AC=85;AF=0.582;AN=146;BaseQRankSum=0.910;DP=4249;ExcessHet=0.0000;FS=30.342;InbreedingCoeff=0.6857;MLEAC=85;MLEAF=0.582;MQ=60.00;MQRankSum=0.00;QD=23.80;ReadPosRankSum=2.42;SOR=2.407	GT:AD:DP:GQ:PL	0/0:59,0:59:99:0,120,1800	0/0:55,0:55:99:0,120,1800	1/1:0,10:10:30:399,30,0	1/1:0,12:12:36:441,36,0	0/0:42,0:42:99:0,110,1726	0/0:9,0:9:21:0,21,315	0/0:50,0:50:99:0,120,1800	0/0:60,0:60:99:0,120,1800	0/1:63,9:72:99:144,0,2045	1/1:0,15:15:45:550,45,0	1/1:0,21:21:63:800,63,0	0/0:59,0:59:99:0,110,1800	1/1:0,20:20:60:760,60,0	0/1:46,7:53:99:108,0,1450	0/0:51,0:51:99:0,120,1800	0/0:55,0:55:99:0,120,1800	1/1:0,14:14:42:528,42,0	1/1:0,14:14:42:561,42,0	0/1:2,4:6:59:138,0,59	0/1:3,12:15:71:397,0,71	1/1:0,5:5:15:176,15,0	1/1:0,12:12:36:472,36,0	1/1:0,18:18:54:687,54,0	1/1:0,3:3:9:120,9,0	1/1:0,23:23:69:865,69,0	1/1:0,12:12:36:449,36,0	0/1:6,4:10:99:133,0,178	1/1:0,7:7:21:243,21,0	1/1:0,11:11:33:398,33,0	0/0:55,0:55:99:0,120,1800	0/0:79,5:84:59:0,59,2683	1/1:0,20:20:60:747,60,0	1/1:0,13:13:38:441,38,0	1/1:0,16:16:48:575,48,0	1/1:0,18:18:54:680,54,0	0/0:48,0:48:99:0,107,1800	0/0:55,0:55:99:0,120,1800	0/1:97,17:114:99:316,0,3346	1/1:0,18:18:53:626,53,0	0/0:47,0:47:99:0,120,1800	1/1:0,11:11:33:427,33,0	1/1:0,10:10:30:400,30,0	0/0:22,0:22:66:0,66,794	0/0:73,0:73:99:0,120,1800	1/1:0,10:10:30:401,30,0	1/1:0,9:9:27:321,27,0	1/1:0,14:14:42:555,42,0	1/1:0,9:9:27:330,27,0	1/1:0,11:11:33:436,33,0	0/0:53,0:53:99:0,120,1800	0/0:50,0:50:99:0,120,1800	0/0:47,0:47:99:0,104,1615	1/1:0,23:23:68:832,68,0	0/1:71,16:87:99:308,0,2282	0/1:4,11:15:86:382,0,86	0/0:54,0:54:99:0,120,1800	1/1:0,16:16:48:625,48,0	0/1:17,5:22:99:126,0,526	1/1:0,22:22:66:833,66,0	0/1:3,11:14:76:392,0,76	0/1:19,11:30:99:304,0,617	0/0:79,0:79:99:0,120,1800	0/0:53,0:53:99:0,120,1800	0/0:51,0:51:99:0,120,1800	1/1:0,24:24:72:931,72,0	1/1:0,14:14:42:552,42,0	1/1:0,22:22:65:763,65,0	1/1:0,13:13:39:517,39,0	0/0:52,0:52:99:0,120,1800	1/1:0,23:23:68:831,68,0	1/1:0,22:22:65:769,65,0	1/1:1,24:25:33:869,33,0	0/0:41,0:41:99:0,101,1701
Chr1	19437018	.	C	CA	2134.29	.	AC=32;AF=0.219;AN=146;BaseQRankSum=-5.350e-01;DP=5678;ExcessHet=19.0575;FS=5.721;InbreedingCoeff=-0.2847;MLEAC=31;MLEAF=0.212;MQ=60.00;MQRankSum=0.00;QD=0.81;ReadPosRankSum=-1.880e-01;SOR=0.854	GT:AD:DP:GQ:PL	0/0:59,0:59:99:0,120,1800	0/1:125,20:145:99:165,0,3459	0/0:79,6:88:46:0,46,2242	0/0:48,5:53:4:0,4,1340	0/0:42,0:42:99:0,110,1726	0/0:19,0:19:45:0,45,675	0/0:98,11:111:11:0,11,2751	0/0:60,0:60:99:0,120,1800	0/0:98,0:98:99:0,120,1800	0/1:67,13:80:99:164,0,1839	0/1:82,10:92:34:34,0,2278	0/1:68,8:76:20:20,0,1889	0/0:70,0:70:99:0,120,1800	0/0:71,0:71:99:0,120,1800	0/0:51,0:51:99:0,120,1800	0/0:55,0:55:99:0,120,1800	0/1:67,13:80:99:164,0,1847	0/1:46,9:55:99:115,0,1267	0/1:16,2:18:8:8,0,444	0/1:50,7:57:46:46,0,1386	0/0:42,5:47:6:0,6,1166	0/0:62,5:67:46:0,46,1776	0/1:81,9:90:9:9,0,2253	0/1:10,3:13:54:54,0,273	0/0:73,0:73:99:0,120,1800	0/0:56,0:56:99:0,117,1755	0/1:25,4:29:37:37,0,692	0/0:32,0:32:93:0,93,1277	0/0:70,8:78:6:0,6,1953	0/0:55,0:55:99:0,120,1800	0/1:81,10:91:17:17,0,2250	0/1:73,12:85:99:118,0,2018	0/1:81,10:91:37:37,0,2250	0/0:60,6:66:12:0,12,1682	0/1:72,11:83:72:72,0,1993	0/0:48,0:48:99:0,107,1800	0/0:55,0:55:99:0,120,1800	0/0:163,0:163:99:0,120,1800	0/0:97,9:108:24:0,24,2722	0/0:47,0:47:99:0,120,1800	0/0:39,0:39:99:0,99,1467	0/1:71,10:81:42:42,0,1970	0/0:22,2:24:10:0,10,623	0/0:73,0:73:99:0,120,1800	0/1:101,15:116:99:117,0,2797	0/1:54,12:66:99:154,0,1484	0/1:42,7:49:70:70,0,1161	0/1:53,6:59:9:9,0,1473	0/0:91,10:101:11:0,11,2516	0/1:139,17:156:59:59,0,3855	0/1:78,13:91:99:130,0,2155	0/0:47,0:47:99:0,104,1615	0/0:90,8:98:46:0,46,2554	0/0:107,12:119:10:0,10,2986	0/1:76,10:86:53:53,0,2064	0/1:124,15:139:8:8,0,3445	0/1:69,9:78:25:25,0,1915	0/1:57,7:64:25:25,0,1583	0/0:62,0:62:99:0,120,1800	0/0:37,3:40:27:0,27,1060	0/0:58,0:58:99:0,120,1800	0/1:100,11:111:8:8,0,2774	0/0:100,9:111:53:0,53,2836	0/0:51,0:51:99:0,120,1800	0/0:58,0:58:99:0,111,1665	0/0:55,5:60:25:0,25,1558	0/1:95,16:111:99:165,0,2600	0/1:66,11:77:99:111,0,1824	0/1:83,14:97:99:143,0,2294	0/1:80,9:89:12:12,0,2225	0/1:86,10:100:30:30,0,2429	0/0:75,0:75:99:0,120,1800	0/0:41,0:41:99:0,101,1701
Chr1	19437052	.	T	A	76893.5	.	AC=93;AF=0.637;AN=146;BaseQRankSum=1.41;DP=6086;ExcessHet=0.0000;FS=20.003;InbreedingCoeff=0.4960;MLEAC=93;MLEAF=0.637;MQ=60.00;MQRankSum=0.00;QD=28.71;ReadPosRankSum=1.96;SOR=1.141	GT:AD:DP:GQ:PL	0/0:59,0:59:99:0,120,1800	0/0:152,0:152:99:0,120,1800	1/1:0,48:48:99:1898,144,0	1/1:0,33:33:99:1341,99,0	0/1:39,19:58:99:591,0,1315	0/1:10,6:16:99:194,0,318	0/0:99,0:99:99:0,120,1800	0/1:65,13:78:99:296,0,2335	0/1:61,27:88:99:818,0,2124	1/1:0,48:48:99:1861,144,0	1/1:0,53:53:99:2094,159,0	0/1:64,10:74:99:178,0,2204	1/1:0,52:52:99:2072,156,0	0/1:39,28:67:99:887,0,1259	0/0:51,0:51:99:0,120,1800	0/0:55,0:55:99:0,120,1800	1/1:0,43:43:99:1636,129,0	1/1:0,25:25:75:983,75,0	0/1:2,10:12:41:366,0,41	0/1:3,25:28:34:912,0,34	1/1:0,23:23:69:805,69,0	1/1:0,32:32:96:1272,96,0	1/1:0,50:50:99:2007,150,0	1/1:0,6:6:18:242,18,0	1/1:0,53:53:99:2141,160,0	1/1:0,40:40:99:1624,120,0	0/1:5,15:20:78:563,0,78	1/1:0,18:18:54:715,54,0	1/1:0,49:49:99:1897,147,0	0/0:55,0:55:99:0,120,1800	0/1:72,13:85:99:265,0,2473	1/1:0,44:44:99:1720,132,0	1/1:0,54:54:99:2168,163,0	1/1:0,36:36:99:1405,108,0	1/1:0,39:39:99:1583,117,0	0/0:48,0:48:99:0,107,1800	0/0:55,0:55:99:0,120,1800	0/1:110,50:160:99:1556,0,3808	1/1:0,63:63:99:2523,190,0	0/0:47,0:47:99:0,120,1800	1/1:0,33:33:99:1262,99,0	1/1:0,44:44:99:1766,132,0	0/1:15,2:17:28:28,0,524	0/0:69,0:69:84:0,84,2477	1/1:0,69:69:99:2841,208,0	1/1:0,48:48:99:2011,144,0	1/1:0,25:25:75:1018,75,0	1/1:0,28:28:84:1034,84,0	1/1:0,60:60:99:2420,181,0	0/0:165,0:165:99:0,120,1800	0/0:82,0:82:99:0,120,1800	0/0:47,0:47:99:0,104,1615	1/1:0,61:61:99:2421,184,0	0/1:48,34:82:99:1096,0,1633	1/1:2,48:50:72:1787,72,0	0/0:137,0:137:99:0,120,1800	1/1:0,36:36:99:1446,108,0	0/1:20,24:44:99:845,0,626	1/1:0,48:48:99:1911,144,0	0/1:5,20:25:92:736,0,92	0/1:18,33:51:99:1171,0,508	0/1:93,14:107:99:240,0,3290	0/0:92,7:99:27:0,27,3047	0/0:51,0:51:99:0,120,1800	1/1:0,37:37:99:1454,111,0	1/1:0,26:26:78:1052,78,0	1/1:0,64:64:99:2496,192,0	1/1:0,53:53:99:2144,160,0	0/0:91,0:91:99:0,120,1800	1/1:0,51:51:99:2037,153,0	1/1:0,69:69:99:2802,208,0	1/1:1,54:55:99:2054,127,0	0/0:41,0:41:99:0,101,1701
Chr1	19437127	.	G	A	52013.2	.	AC=91;AF=0.623;AN=146;BaseQRankSum=2.15;DP=7046;ExcessHet=0.0000;FS=29.548;InbreedingCoeff=0.5735;MLEAC=91;MLEAF=0.623;MQ=60.00;MQRankSum=0.00;QD=26.42;ReadPosRankSum=2.39;SOR=2.334	GT:AD:DP:GQ:PL	0/0:59,0:59:99:0,120,1800	0/0:152,0:152:99:0,120,1800	1/1:0,25:25:75:1009,75,0	1/1:0,19:19:57:778,57,0	0/1:33,13:46:99:382,0,1107	0/1:8,4:12:99:130,0,256	0/0:99,0:99:99:0,120,1800	0/1:63,9:72:99:154,0,2180	0/1:67,17:84:99:434,0,2288	1/1:0,30:30:90:1175,90,0	1/1:0,34:34:99:1370,102,0	0/0:81,0:81:82:0,82,2783	1/1:0,40:40:99:1599,120,0	0/1:41,14:55:99:379,0,1284	0/0:51,0:51:99:0,120,1800	0/0:55,0:55:99:0,120,1800	1/1:0,31:31:93:1183,93,0	1/1:0,20:20:60:813,60,0	1/1:0,4:4:12:160,12,0	0/1:4,17:21:94:627,0,94	1/1:0,18:18:54:663,54,0	1/1:0,23:23:69:926,69,0	1/1:0,35:35:99:1388,105,0	1/1:0,6:6:18:244,18,0	1/1:0,31:31:93:1263,93,0	1/1:0,29:29:87:1186,87,0	0/1:5,6:11:99:216,0,138	1/1:0,17:17:51:684,51,0	1/1:0,20:20:60:783,60,0	0/0:55,0:55:99:0,120,1800	0/1:73,9:82:99:122,0,2360	1/1:0,35:35:99:1359,105,0	1/1:0,31:31:93:1258,93,0	1/1:1,28:29:77:1089,77,0	1/1:0,27:27:81:1104,81,0	0/0:48,0:48:99:0,107,1800	0/0:55,0:55:99:0,120,1800	0/1:110,30:140:99:807,0,3653	1/1:0,47:47:99:1843,141,0	0/0:47,0:47:99:0,120,1800	1/1:0,22:22:66:861,66,0	1/1:0,23:23:69:929,69,0	0/0:14,0:14:39:0,39,585	0/0:74,0:74:58:0,58,2421	1/1:0,41:41:99:1715,123,0	1/1:2,32:34:58:1304,58,0	1/1:0,20:20:60:786,60,0	1/1:0,23:23:69:864,69,0	1/1:0,38:38:99:1539,114,0	0/0:165,0:165:99:0,120,1800	0/0:82,0:82:99:0,120,1800	0/0:47,0:47:99:0,104,1615	1/1:1,47:48:99:1861,106,0	0/1:48,33:81:99:1077,0,1553	0/1:2,25:27:0:890,0,0	0/0:137,0:137:99:0,120,1800	1/1:0,30:30:90:1210,90,0	0/1:18,14:32:99:476,0,530	1/1:0,35:35:99:1394,105,0	0/1:5,10:15:99:365,0,126	0/1:18,29:47:99:1033,0,450	0/1:107,10:117:54:54,0,3460	0/0:101,0:101:99:0,120,1800	0/0:51,0:51:99:0,120,1800	1/1:0,34:34:99:1348,102,0	1/1:0,27:27:81:1102,81,0	1/1:0,46:46:99:1836,138,0	1/1:0,38:38:99:1555,114,0	0/0:91,0:91:99:0,120,1800	1/1:0,41:41:99:1597,123,0	1/1:1,41:42:99:1621,120,0	1/1:1,33:34:62:1284,62,0	0/0:51,0:51:99:0,115,1800
Chr1	19437179	.	C	T	44732.7	.	AC=90;AF=0.616;AN=146;BaseQRankSum=-2.342e+00;DP=5264;ExcessHet=0.0000;FS=63.455;InbreedingCoeff=0.5921;MLEAC=90;MLEAF=0.616;MQ=60.00;MQRankSum=0.00;QD=24.89;ReadPosRankSum=2.16;SOR=4.129	GT:AD:DP:GQ:PL	0/0:59,0:59:99:0,120,1800	0/0:152,0:152:99:0,120,1800	1/1:0,22:22:66:842,66,0	1/1:0,19:19:57:692,57,0	0/1:36,5:41:70:70,0,1226	0/1:6,3:9:86:86,0,219	0/0:99,0:99:99:0,120,1800	0/1:69,8:77:76:76,0,2391	0/1:80,21:101:99:495,0,2770	1/1:0,28:28:84:1048,84,0	1/1:0,32:32:96:1227,96,0	0/0:97,0:97:66:0,66,3302	1/1:0,37:37:99:1366,111,0	0/1:44,15:59:99:374,0,1473	0/0:51,0:51:99:0,120,1800	0/0:55,0:55:99:0,120,1800	1/1:1,32:33:60:1117,60,0	1/1:0,20:20:60:747,60,0	0/1:2,4:6:65:131,0,65	0/1:5,17:22:99:578,0,109	1/1:0,21:21:63:705,63,0	1/1:0,14:14:42:532,42,0	1/1:0,21:21:63:794,63,0	1/1:0,4:4:12:155,12,0	1/1:0,33:33:99:1291,99,0	1/1:0,18:18:54:686,54,0	0/1:3,5:8:68:169,0,68	1/1:0,21:21:63:792,63,0	1/1:0,25:25:75:932,75,0	0/0:55,0:55:99:0,120,1800	0/1:79,8:87:40:40,0,2827	1/1:0,35:35:99:1261,105,0	1/1:0,32:32:96:1176,96,0	1/1:0,27:27:81:1015,81,0	1/1:0,16:16:48:626,48,0	0/0:48,0:48:99:0,107,1800	0/0:55,0:55:99:0,120,1800	0/1:116,30:146:99:713,0,4135	1/1:0,40:40:99:1554,120,0	0/0:47,0:47:99:0,120,1800	1/1:0,22:22:66:827,66,0	1/1:0,25:25:75:948,75,0	0/0:18,0:18:54:0,54,695	0/0:71,0:71:99:0,104,1800	1/1:0,33:33:99:1280,99,0	1/1:0,25:25:75:972,75,0	1/1:0,19:19:57:706,57,0	1/1:0,27:27:81:956,81,0	1/1:0,29:29:87:1068,87,0	0/0:165,0:165:99:0,120,1800	0/0:82,0:82:99:0,120,1800	0/0:47,0:47:99:0,104,1615	1/1:0,44:44:99:1622,132,0	0/1:60,25:85:99:684,0,2077	1/1:2,30:32:15:1009,15,0	0/0:137,0:137:99:0,120,1800	1/1:0,25:25:74:896,74,0	0/1:19,9:28:99:258,0,609	1/1:0,51:51:99:1896,153,0	0/1:4,4:8:99:126,0,138	0/1:21,21:42:99:666,0,661	0/0:103,0:103:99:0,120,1800	0/0:101,0:101:99:0,120,1800	0/0:51,0:51:99:0,120,1800	1/1:0,28:28:84:1059,84,0	1/1:0,21:21:63:803,63,0	1/1:0,43:43:99:1580,129,0	1/1:0,35:35:99:1368,105,0	0/0:91,0:91:99:0,120,1800	1/1:0,45:45:99:1675,135,0	1/1:0,35:35:99:1324,105,0	1/1:0,41:41:99:1557,123,0	0/0:51,0:51:99:0,115,1800
Chr1	19437232	.	C	T	1735.08	.	AC=40;AF=0.357;AN=112;BaseQRankSum=1.38;DP=3300;ExcessHet=0.0000;FS=18.865;InbreedingCoeff=0.6434;MLEAC=39;MLEAF=0.348;MQ=60.00;MQRankSum=0.00;QD=34.70;ReadPosRankSum=1.38;SOR=7.743	GT:AD:DP:GQ:PL	0/0:59,0:59:99:0,120,1800	0/0:152,0:152:99:0,120,1800	./.:0,0:0:0:0,0,0	./.:0,0:0:0:0,0,0	0/0:39,0:39:77:0,77,1487	0/0:9,0:9:24:0,24,360	0/0:99,0:99:99:0,120,1800	0/0:63,0:63:99:0,120,1800	0/0:85,0:85:99:0,120,1800	1/1:0,3:3:9:114,9,0	1/1:0,3:3:9:89,9,0	0/0:83,0:83:99:0,120,1800	1/1:0,2:2:6:80,6,0	0/0:43,0:43:90:0,90,1522	0/0:51,0:51:99:0,120,1800	0/0:55,0:55:99:0,120,1800	0/1:2,2:4:37:64,0,37	./.:0,0:0:0:0,0,0	0/0:3,0:3:9:0,9,114	0/0:6,0:6:18:0,18,217	1/1:0,2:2:6:72,6,0	./.:0,0:0:0:0,0,0	./.:1,0:1:0:0,0,0	./.:1,0:1:0:0,0,0	./.:0,0:0:0:0,0,0	1/1:0,2:2:6:79,6,0	0/0:4,0:4:0:0,0,49	1/1:0,2:2:6:80,6,0	1/1:0,2:2:6:78,6,0	0/0:55,0:55:99:0,120,1800	0/0:86,0:86:99:0,120,1800	0/1:1,2:3:33:69,0,33	1/1:0,2:2:6:79,6,0	1/1:0,2:2:6:79,6,0	1/1:0,3:3:9:122,9,0	0/0:48,0:48:99:0,107,1800	0/0:55,0:55:99:0,120,1800	0/0:119,0:119:99:0,120,1800	1/1:0,2:2:6:82,6,0	0/0:47,0:47:99:0,120,1800	./.:1,0:1:0:0,0,0	./.:2,0:2:0:0,0,1	0/0:22,0:22:63:0,63,853	0/0:71,0:71:99:0,104,1800	1/1:0,2:2:6:82,6,0	./.:1,0:1:0:0,0,0	./.:1,0:1:0:0,0,0	./.:1,0:1:0:0,0,0	./.:0,0:0:0:0,0,0	0/0:165,0:165:99:0,120,1800	0/0:82,0:82:99:0,120,1800	0/0:47,0:47:99:0,104,1615	./.:0,0:0:0:0,0,0	0/0:59,0:59:99:0,120,1800	1/1:0,3:3:9:116,9,0	0/0:137,0:137:99:0,120,1800	./.:0,0:0:0:0,0,0	0/0:18,0:18:51:0,51,765	1/1:0,3:3:9:122,9,0	0/0:7,0:7:0:0,0,173	0/0:21,0:21:23:0,23,754	0/0:103,0:103:99:0,120,1800	0/0:101,0:101:99:0,120,1800	0/0:51,0:51:99:0,120,1800	1/1:0,2:2:6:78,6,0	./.:1,0:1:0:0,0,0	1/1:0,2:2:6:80,6,0	./.:2,0:2:0:0,0,0	0/0:91,0:91:99:0,120,1800	1/1:0,2:2:6:79,6,0	1/1:0,2:2:6:82,6,0	1/1:0,2:2:6:80,6,0	0/0:51,0:51:99:0,115,1800
Chr1	19437308	.	T	A	89393.4	.	AC=93;AF=0.637;AN=146;BaseQRankSum=-1.145e+00;DP=7071;ExcessHet=0.0000;FS=23.567;InbreedingCoeff=0.4870;MLEAC=94;MLEAF=0.644;MQ=60.00;MQRankSum=0.00;QD=28.23;ReadPosRankSum=0.996;SOR=1.182	GT:AD:DP:GQ:PL	0/0:59,0:59:99:0,120,1800	0/0:152,0:152:99:0,120,1800	1/1:0,48:48:99:1875,144,0	1/1:0,43:43:99:1727,129,0	0/1:47,22:69:99:674,0,1627	0/1:8,10:18:99:346,0,261	0/0:99,0:99:99:0,120,1800	0/1:55,13:68:99:317,0,1972	0/1:86,37:123:99:1135,0,2751	1/1:0,59:59:99:2304,178,0	1/1:0,67:67:99:2640,201,0	0/1:84,7:91:6:6,0,3046	1/1:0,51:51:99:1984,153,0	0/1:46,41:87:99:1297,0,1475	0/0:51,0:51:99:0,120,1800	0/0:55,0:55:99:0,120,1800	1/1:1,44:45:97:1631,97,0	1/1:0,36:36:99:1449,108,0	0/1:2,16:18:29:577,0,29	0/1:3,33:36:16:1199,0,16	1/1:0,40:40:99:1407,120,0	1/1:0,45:45:99:1772,135,0	1/1:0,39:39:99:1536,117,0	1/1:0,11:11:33:440,33,0	1/1:0,65:65:99:2592,196,0	1/1:1,52:53:99:2061,150,0	0/1:2,14:16:34:510,0,34	1/1:1,27:28:74:1047,74,0	1/1:0,45:45:99:1723,135,0	0/0:55,0:55:99:0,120,1800	0/1:99,20:119:99:438,0,3292	1/1:0,67:67:99:2565,202,0	1/1:1,44:45:96:1684,96,0	1/1:0,42:42:99:1577,126,0	1/1:0,46:46:99:1854,138,0	0/0:48,0:48:99:0,107,1800	0/0:55,0:55:99:0,120,1800	0/1:114,41:155:99:1168,0,4120	1/1:1,70:71:99:2753,172,0	0/0:47,0:47:99:0,120,1800	1/1:0,37:37:99:1419,111,0	1/1:0,33:33:99:1308,99,0	0/1:27,3:30:31:31,0,977	0/0:71,0:71:99:0,104,1800	1/1:1,69:70:99:2769,168,0	1/1:1,47:48:99:1861,108,0	1/1:0,41:41:99:1647,123,0	1/1:0,37:37:99:1340,111,0	1/1:0,52:52:99:2067,157,0	0/0:165,0:165:99:0,120,1800	0/0:82,0:82:99:0,120,1800	0/0:47,0:47:99:0,104,1615	1/1:0,81:81:99:3181,244,0	0/1:66,48:114:99:1532,0,2028	1/1:0,48:48:99:1854,144,0	0/0:137,0:137:99:0,120,1800	1/1:0,59:59:99:2328,178,0	0/1:18,37:55:99:1326,0,518	1/1:0,77:77:99:3006,231,0	0/1:4,27:31:41:924,0,41	0/1:23,44:67:99:1544,0,650	0/0:124,0:124:0:0,0,3932	0/1:101,10:111:53:53,0,3453	0/0:51,0:51:99:0,120,1800	1/1:0,60:60:99:2302,181,0	1/1:0,53:53:99:2087,159,0	1/1:0,77:77:99:2985,231,0	1/1:0,50:50:99:1993,150,0	0/0:91,0:91:99:0,120,1800	1/1:1,52:53:99:1936,121,0	1/1:0,64:64:99:2539,192,0	1/1:0,73:73:99:2851,219,0	0/0:51,0:51:99:0,115,1800
Chr1	19437379	.	T	C	142.06	.	AC=4;AF=0.074;AN=54;DP=110;ExcessHet=0.0000;FS=0.000;InbreedingCoeff=0.4269;MLEAC=6;MLEAF=0.111;MQ=60.00;QD=28.33;SOR=3.258	GT:AD:DP:GQ:PL	0/0:8,0:8:24:0,24,296	0/0:2,0:2:6:0,6,54	./.:0,0:0:0:0,0,0	./.:0,0:0:0:0,0,0	./.:0,0:0:0:0,0,0	./.:0,0:0:0:0,0,0	0/0:5,0:5:15:0,15,153	./.:0,0:0:0:0,0,0	0/0:5,0:5:15:0,15,189	./.:0,0:0:0:0,0,0	./.:0,0:0:0:0,0,0	0/0:2,0:2:6:0,6,74	./.:0,0:0:0:0,0,0	0/0:2,0:2:6:0,6,79	0/0:2,0:2:6:0,6,58	0/0:5,0:5:15:0,15,164	./.:0,0:0:0:0,0,0	./.:0,0:0:0:0,0,0	./.:0,0:0:0:0,0,0	./.:0,0:0:0:0,0,0	./.:0,0:0:0:0,0,0	1/1:0,2:2:6:80,6,0	./.:0,0:0:0:0,0,0	./.:0,0:0:0:0,0,0	./.:0,0:0:0:0,0,0	./.:0,0:0:0:0,0,0	./.:0,0:0:0:0,0,0	./.:0,0:0:0:0,0,0	./.:0,0:0:0:0,0,0	0/0:2,0:2:6:0,6,74	0/0:3,0:3:9:0,9,111	./.:0,0:0:0:0,0,0	./.:0,0:0:0:0,0,0	./.:0,0:0:0:0,0,0	./.:0,0:0:0:0,0,0	0/0:2,0:2:6:0,6,54	0/0:8,0:8:24:0,24,291	0/0:2,0:2:3:0,3,45	./.:0,0:0:0:0,0,0	0/0:3,0:3:9:0,9,97	1/1:0,2:2:6:76,6,0	./.:0,0:0:0:0,0,0	0/0:1,0:1:3:0,3,18	0/0:5,0:5:15:0,15,182	./.:0,0:0:0:0,0,0	./.:0,0:0:0:0,0,0	./.:0,0:0:0:0,0,0	./.:0,0:0:0:0,0,0	./.:0,0:0:0:0,0,0	0/0:8,0:8:24:0,24,255	0/0:1,0:1:3:0,3,30	0/0:3,0:3:9:0,9,102	./.:0,0:0:0:0,0,0	0/0:3,0:3:9:0,9,102	./.:0,0:0:0:0,0,0	0/0:2,0:2:6:0,6,77	./.:0,0:0:0:0,0,0	./.:0,0:0:0:0,0,0	./.:0,0:0:0:0,0,0	./.:0,0:0:0:0,0,0	./.:2,0:2:0:0,0,0	0/0:3,0:3:9:0,9,110	0/0:4,0:4:0:0,0,70	0/0:15,0:15:45:0,45,500	./.:0,0:0:0:0,0,0	./.:0,0:0:0:0,0,0	./.:0,0:0:0:0,0,0	./.:0,0:0:0:0,0,0	0/0:4,0:4:12:0,12,134	./.:0,0:0:0:0,0,0	./.:0,0:0:0:0,0,0	./.:0,0:0:0:0,0,0	./.:0,0:0:0:0,0,0
Chr1	19437442	.	G	C	74.56	.	AC=2;AF=0.037;AN=54;DP=69;ExcessHet=0.0000;FS=0.000;InbreedingCoeff=0.3484;MLEAC=4;MLEAF=0.074;MQ=60.00;QD=33.59;SOR=2.303	GT:AD:DP:GQ:PL	0/0:7,0:7:9:0,9,135	0/0:2,0:2:6:0,6,77	./.:0,0:0:0:0,0,0	./.:0,0:0:0:0,0,0	./.:0,0:0:0:0,0,0	./.:0,0:0:0:0,0,0	0/0:4,0:4:12:0,12,151	0/0:1,0:1:3:0,3,36	0/0:2,0:2:6:0,6,73	./.:0,0:0:0:0,0,0	1/1:0,2:2:6:80,6,0	0/0:1,0:1:3:0,3,37	./.:0,0:0:0:0,0,0	0/0:3,0:3:0:0,0,37	0/0:3,0:3:6:0,6,90	0/0:2,0:2:3:0,3,45	./.:0,0:0:0:0,0,0	./.:0,0:0:0:0,0,0	./.:0,0:0:0:0,0,0	./.:0,0:0:0:0,0,0	./.:0,0:0:0:0,0,0	./.:0,0:0:0:0,0,0	./.:0,0:0:0:0,0,0	./.:0,0:0:0:0,0,0	./.:0,0:0:0:0,0,0	./.:0,0:0:0:0,0,0	./.:0,0:0:0:0,0,0	./.:0,0:0:0:0,0,0	./.:0,0:0:0:0,0,0	0/0:2,0:2:6:0,6,63	0/0:4,0:4:0:0,0,50	./.:0,0:0:0:0,0,0	./.:0,0:0:0:0,0,0	./.:0,0:0:0:0,0,0	./.:0,0:0:0:0,0,0	0/0:1,0:1:3:0,3,37	0/0:1,0:1:3:0,3,35	0/0:1,0:1:3:0,3,34	./.:0,0:0:0:0,0,0	0/0:1,0:1:3:0,3,32	./.:0,0:0:0:0,0,0	./.:0,0:0:0:0,0,0	0/0:1,0:1:3:0,3,18	0/0:5,0:5:15:0,15,163	./.:0,0:0:0:0,0,0	./.:0,0:0:0:0,0,0	./.:0,0:0:0:0,0,0	./.:0,0:0:0:0,0,0	./.:0,0:0:0:0,0,0	0/0:4,0:4:12:0,12,128	0/0:2,0:2:6:0,6,65	0/0:2,0:2:6:0,6,67	./.:0,0:0:0:0,0,0	0/0:3,0:3:9:0,9,86	./.:0,0:0:0:0,0,0	0/0:1,0:1:3:0,3,36	./.:0,0:0:0:0,0,0	./.:0,0:0:0:0,0,0	./.:0,0:0:0:0,0,0	./.:0,0:0:0:0,0,0	./.:0,0:0:0:0,0,0	0/0:1,0:1:3:0,3,37	0/0:4,0:4:0:0,0,79	0/0:8,0:8:24:0,24,299	./.:0,0:0:0:0,0,0	./.:0,0:0:0:0,0,0	./.:0,0:0:0:0,0,0	./.:0,0:0:0:0,0,0	0/0:1,0:1:3:0,3,14	./.:0,0:0:0:0,0,0	./.:0,0:0:0:0,0,0	./.:0,0:0:0:0,0,0	./.:0,0:0:0:0,0,0
Chr1	19437534	.	G	A	1071.24	.	AC=22;AF=0.367;AN=60;DP=83;ExcessHet=0.0000;FS=0.000;InbreedingCoeff=0.4332;MLEAC=48;MLEAF=0.800;MQ=60.00;QD=31.66;SOR=3.258	GT:AD:DP:GQ:PL	0/0:6,0:6:18:0,18,207	0/0:1,0:1:3:0,3,37	./.:0,0:0:0:0,0,0	./.:0,0:0:0:0,0,0	./.:0,0:0:0:0,0,0	./.:0,0:0:0:0,0,0	0/0:3,0:3:9:0,9,119	0/0:2,0:2:6:0,6,71	0/0:5,0:5:0:0,0,130	./.:0,0:0:0:0,0,0	./.:0,0:0:0:0,0,0	./.:0,0:0:0:0,0,0	./.:0,0:0:0:0,0,0	0/0:1,0:1:3:0,3,33	0/0:4,0:4:12:0,12,131	./.:0,0:0:0:0,0,0	1/1:0,3:3:9:104,9,0	./.:0,0:0:0:0,0,0	./.:0,0:0:0:0,0,0	./.:0,0:0:0:0,0,0	./.:0,0:0:0:0,0,0	./.:0,0:0:0:0,0,0	1/1:0,2:2:6:71,6,0	./.:0,0:0:0:0,0,0	1/1:0,2:2:6:71,6,0	./.:0,0:0:0:0,0,0	./.:0,0:0:0:0,0,0	./.:0,0:0:0:0,0,0	./.:0,0:0:0:0,0,0	0/0:2,0:2:6:0,6,83	0/0:1,0:1:3:0,3,40	./.:0,0:0:0:0,0,0	./.:0,0:0:0:0,0,0	1/1:0,3:3:9:106,9,0	1/1:0,2:2:6:71,6,0	./.:0,0:0:0:0,0,0	./.:0,0:0:0:0,0,0	./.:0,0:0:0:0,0,0	1/1:0,3:3:9:81,9,0	0/0:1,0:1:3:0,3,18	./.:0,0:0:0:0,0,0	./.:0,0:0:0:0,0,0	0/0:2,0:2:6:0,6,39	0/0:5,0:5:15:0,15,198	./.:0,0:0:0:0,0,0	./.:0,0:0:0:0,0,0	./.:0,0:0:0:0,0,0	./.:0,0:0:0:0,0,0	1/1:0,3:3:9:102,9,0	0/0:2,0:2:6:0,6,61	0/0:1,0:1:3:0,3,31	0/0:1,0:1:3:0,3,34	1/1:0,3:3:9:107,9,0	0/0:1,0:1:3:0,3,39	./.:0,0:0:0:0,0,0	0/0:1,0:1:3:0,3,36	./.:0,0:0:0:0,0,0	./.:0,0:0:0:0,0,0	./.:0,0:0:0:0,0,0	./.:0,0:0:0:0,0,0	./.:0,0:0:0:0,0,0	./.:0,0:0:0:0,0,0	0/0:1,0:1:3:0,3,39	0/0:4,0:4:12:0,12,158	./.:0,0:0:0:0,0,0	./.:0,0:0:0:0,0,0	./.:0,0:0:0:0,0,0	./.:0,0:0:0:0,0,0	./.:0,0:0:0:0,0,0	1/1:0,3:3:9:106,9,0	1/1:0,2:2:6:72,6,0	1/1:0,2:2:6:72,6,0	./.:0,0:0:0:0,0,0
Chr1	19437546	.	G	T	1658.36	.	AC=18;AF=1.00;AN=18;DP=54;ExcessHet=0.0000;FS=0.000;InbreedingCoeff=0.3798;MLEAC=92;MLEAF=1.00;MQ=60.00;QD=29.87;SOR=1.255	GT:AD:DP:GQ:PL	1/1:0,5:5:15:191,15,0	./.:1,0:1:0:0,0,0	./.:0,0:0:0:0,0,0	./.:0,0:0:0:0,0,0	./.:0,0:0:0:0,0,0	./.:0,0:0:0:0,0,0	1/1:0,3:3:9:119,9,0	1/1:0,2:2:6:80,6,0	1/1:0,4:4:12:160,12,0	./.:0,0:0:0:0,0,0	./.:0,0:0:0:0,0,0	./.:0,0:0:0:0,0,0	./.:0,0:0:0:0,0,0	./.:1,0:1:0:0,0,0	1/1:0,4:4:12:152,12,0	./.:0,0:0:0:0,0,0	./.:0,0:0:0:0,0,0	./.:0,0:0:0:0,0,0	./.:0,0:0:0:0,0,0	./.:0,0:0:0:0,0,0	./.:0,0:0:0:0,0,0	./.:0,0:0:0:0,0,0	./.:0,0:0:0:0,0,0	./.:0,0:0:0:0,0,0	./.:0,0:0:0:0,0,0	./.:0,0:0:0:0,0,0	./.:0,0:0:0:0,0,0	./.:0,0:0:0:0,0,0	./.:0,0:0:0:0,0,0	1/1:0,2:2:6:81,6,0	./.:1,0:1:0:0,0,0	./.:0,0:0:0:0,0,0	./.:0,0:0:0:0,0,0	./.:0,0:0:0:0,0,0	./.:0,0:0:0:0,0,0	./.:0,0:0:0:0,0,0	./.:0,0:0:0:0,0,0	./.:0,0:0:0:0,0,0	./.:0,0:0:0:0,0,0	./.:1,0:1:0:0,0,0	./.:0,0:0:0:0,0,0	./.:0,0:0:0:0,0,0	1/1:0,2:2:6:61,6,0	1/1:0,4:4:12:164,12,0	./.:0,0:0:0:0,0,0	./.:0,0:0:0:0,0,0	./.:0,0:0:0:0,0,0	./.:0,0:0:0:0,0,0	./.:0,0:0:0:0,0,0	./.:1,0:1:0:0,0,0	./.:1,0:1:0:0,0,0	./.:1,0:1:0:0,0,0	./.:0,0:0:0:0,0,0	./.:1,0:1:0:0,0,0	./.:0,0:0:0:0,0,0	./.:1,0:1:0:0,0,0	./.:0,0:0:0:0,0,0	./.:0,0:0:0:0,0,0	./.:0,0:0:0:0,0,0	./.:0,0:0:0:0,0,0	./.:0,0:0:0:0,0,0	./.:0,0:0:0:0,0,0	./.:1,0:1:0:0,0,0	1/1:0,3:3:9:116,9,0	./.:0,0:0:0:0,0,0	./.:0,0:0:0:0,0,0	./.:0,0:0:0:0,0,0	./.:0,0:0:0:0,0,0	./.:0,0:0:0:0,0,0	./.:0,0:0:0:0,0,0	./.:0,0:0:0:0,0,0	./.:0,0:0:0:0,0,0	./.:0,0:0:0:0,0,0
Chr1	19437668	.	G	GA	874.11	.	AC=16;AF=0.444;AN=36;DP=34;ExcessHet=0.0000;FS=0.000;InbreedingCoeff=0.3672;MLEAC=54;MLEAF=1.00;MQ=60.00;QD=30.31;SOR=0.914	GT:AD:DP:GQ:PL	1/1:0,3:3:9:112,9,0	./.:0,0:0:0:0,0,0	./.:0,0:0:0:0,0,0	./.:0,0:0:0:0,0,0	./.:0,0:0:0:0,0,0	./.:0,0:0:0:0,0,0	1/1:0,3:3:9:112,9,0	1/1:0,2:2:6:75,6,0	./.:0,0:0:0:0,0,0	./.:0,0:0:0:0,0,0	./.:0,0:0:0:0,0,0	0/0:1,0:1:3:0,3,32	./.:0,0:0:0:0,0,0	0/0:1,0:1:3:0,3,34	./.:0,0:0:0:0,0,0	./.:0,0:0:0:0,0,0	./.:0,0:0:0:0,0,0	./.:0,0:0:0:0,0,0	./.:0,0:0:0:0,0,0	./.:0,0:0:0:0,0,0	./.:0,0:0:0:0,0,0	./.:0,0:0:0:0,0,0	./.:0,0:0:0:0,0,0	./.:0,0:0:0:0,0,0	0/0:3,0:3:3:0,3,45	./.:0,0:0:0:0,0,0	./.:0,0:0:0:0,0,0	./.:0,0:0:0:0,0,0	./.:0,0:0:0:0,0,0	./.:0,0:0:0:0,0,0	1/1:0,2:2:6:75,6,0	./.:0,0:0:0:0,0,0	./.:0,0:0:0:0,0,0	./.:0,0:0:0:0,0,0	./.:0,0:0:0:0,0,0	./.:0,0:0:0:0,0,0	./.:0,0:0:0:0,0,0	./.:0,0:0:0:0,0,0	0/0:4,0:4:3:0,3,45	1/1:0,2:2:6:75,6,0	./.:0,0:0:0:0,0,0	./.:0,0:0:0:0,0,0	0/0:1,0:1:3:0,3,20	0/0:1,0:1:3:0,3,37	./.:0,0:0:0:0,0,0	./.:0,0:0:0:0,0,0	./.:0,0:0:0:0,0,0	./.:0,0:0:0:0,0,0	./.:0,0:0:0:0,0,0	1/1:0,2:2:6:75,6,0	0/0:1,0:1:3:0,3,22	1/1:0,2:2:6:75,6,0	./.:0,0:0:0:0,0,0	./.:0,0:0:0:0,0,0	./.:0,0:0:0:0,0,0	./.:0,0:0:0:0,0,0	./.:0,0:0:0:0,0,0	./.:0,0:0:0:0,0,0	./.:0,0:0:0:0,0,0	0/0:1,0:1:3:0,3,31	./.:0,0:0:0:0,0,0	0/0:1,0:1:3:0,3,36	./.:0,0:0:0:0,0,0	0/0:2,0:2:3:0,3,45	./.:0,0:0:0:0,0,0	./.:0,0:0:0:0,0,0	./.:0,0:0:0:0,0,0	./.:0,0:0:0:0,0,0	1/1:0,2:2:6:75,6,0	./.:0,0:0:0:0,0,0	./.:0,0:0:0:0,0,0	./.:0,0:0:0:0,0,0	./.:0,0:0:0:0,0,0
Chr1	19437708	.	A	G	84.71	.	AC=2;AF=0.056;AN=36;DP=45;ExcessHet=0.0000;FS=0.000;InbreedingCoeff=0.3609;MLEAC=5;MLEAF=0.139;MQ=60.00;QD=29.85;SOR=2.303	GT:AD:DP:GQ:PL	0/0:3,0:3:9:0,9,86	0/0:1,0:1:3:0,3,34	./.:0,0:0:0:0,0,0	./.:0,0:0:0:0,0,0	./.:1,0:1:0:0,0,0	./.:0,0:0:0:0,0,0	0/0:4,0:4:12:0,12,119	0/0:2,0:2:6:0,6,74	./.:1,0:1:0:0,0,0	./.:0,0:0:0:0,0,0	./.:0,0:0:0:0,0,0	./.:0,0:0:0:0,0,0	./.:0,0:0:0:0,0,0	0/0:1,0:1:3:0,3,31	0/0:1,0:1:3:0,3,31	./.:0,0:0:0:0,0,0	./.:0,0:0:0:0,0,0	./.:0,0:0:0:0,0,0	./.:0,0:0:0:0,0,0	./.:1,0:1:0:0,0,0	./.:0,0:0:0:0,0,0	./.:0,0:0:0:0,0,0	./.:0,0:0:0:0,0,0	./.:0,0:0:0:0,0,0	./.:1,0:1:0:0,0,0	./.:0,0:0:0:0,0,0	./.:0,0:0:0:0,0,0	./.:0,0:0:0:0,0,0	./.:1,0:1:0:0,0,0	./.:0,0:0:0:0,0,0	0/0:2,0:2:6:0,6,61	./.:1,0:1:0:0,0,0	./.:0,0:0:0:0,0,0	./.:1,0:1:0:0,0,0	./.:0,0:0:0:0,0,0	./.:0,0:0:0:0,0,0	./.:0,0:0:0:0,0,0	./.:0,0:0:0:0,0,0	1/1:0,2:2:6:84,6,0	0/0:2,0:2:6:0,6,71	./.:0,0:0:0:0,0,0	./.:0,0:0:0:0,0,0	0/0:1,0:1:3:0,3,37	0/0:1,0:1:3:0,3,37	./.:0,0:0:0:0,0,0	./.:0,0:0:0:0,0,0	./.:0,0:0:0:0,0,0	./.:0,0:0:0:0,0,0	./.:0,0:0:0:0,0,0	0/0:3,0:3:9:0,9,84	0/0:1,0:1:3:0,3,29	0/0:2,0:2:6:0,6,68	./.:1,0:1:0:0,0,0	./.:0,0:0:0:0,0,0	./.:0,0:0:0:0,0,0	./.:0,0:0:0:0,0,0	./.:0,0:0:0:0,0,0	./.:0,0:0:0:0,0,0	./.:1,0:1:0:0,0,0	./.:0,0:0:0:0,0,0	./.:0,0:0:0:0,0,0	0/0:2,0:2:6:0,6,40	0/0:1,0:1:3:0,3,32	0/0:1,0:1:3:0,3,34	./.:0,0:0:0:0,0,0	./.:0,0:0:0:0,0,0	./.:1,0:1:0:0,0,0	./.:0,0:0:0:0,0,0	0/0:2,0:2:6:0,6,60	./.:0,0:0:0:0,0,0	./.:1,0:1:0:0,0,0	./.:0,0:0:0:0,0,0	./.:0,0:0:0:0,0,0
Chr1	19437914	.	A	G	153607	.	AC=97;AF=0.664;AN=146;BaseQRankSum=6.70;DP=7047;ExcessHet=0.0000;FS=5.942;InbreedingCoeff=0.5288;MLEAC=98;MLEAF=0.671;MQ=60.00;MQRankSum=0.00;QD=32.75;ReadPosRankSum=0.954;SOR=1.198	GT:AD:DP:GQ:PL	0/0:50,0:50:99:0,120,1800	0/0:51,0:51:99:0,120,1800	1/1:0,82:82:99:3415,247,0	1/1:0,81:81:99:3405,244,0	0/1:44,29:73:99:992,0,1217	0/1:12,9:21:99:320,0,373	0/0:50,0:50:99:0,120,1800	0/1:70,20:90:99:563,0,2074	0/1:74,68:142:99:2397,0,2197	1/1:0,99:99:99:3987,298,0	1/1:0,92:92:99:3845,277,0	0/1:73,20:93:99:569,0,2366	1/1:0,83:83:99:3440,250,0	0/1:46,40:86:99:1377,0,1274	0/0:46,0:46:99:0,120,1800	0/0:48,0:48:99:0,120,1800	1/1:0,80:80:99:3180,241,0	1/1:0,51:51:99:2156,154,0	0/1:2,13:15:4:493,0,4	1/1:2,40:42:51:1612,51,0	1/1:0,55:55:99:1961,166,0	1/1:0,49:49:99:2051,147,0	1/1:0,65:65:99:2663,196,0	1/1:0,16:16:48:666,48,0	1/1:0,97:97:99:4074,292,0	1/1:0,72:72:99:3043,217,0	1/1:1,22:23:29:922,29,0	1/1:0,35:35:99:1453,105,0	1/1:0,60:60:99:2423,181,0	0/0:49,0:49:99:0,120,1800	0/1:91,26:117:99:725,0,2799	1/1:0,97:97:99:3928,292,0	1/1:0,108:108:99:4416,325,0	1/1:0,70:70:99:2840,211,0	1/1:0,78:78:99:3294,235,0	0/0:44,0:44:99:0,111,1800	0/0:45,0:45:99:0,114,1704	0/1:112,59:171:99:1988,0,3445	1/1:0,120:120:99:5035,361,0	0/0:35,0:35:99:0,105,1267	1/1:0,55:55:99:2227,166,0	1/1:0,56:56:99:2333,169,0	0/0:20,0:20:0:0,0,567	0/1:79,9:88:99:104,0,2455	1/1:0,130:130:99:5562,391,0	1/1:0,75:75:99:3148,225,0	1/1:0,54:54:99:2278,163,0	1/1:0,53:53:99:1974,160,0	1/1:0,117:117:99:4840,351,0	0/0:54,0:54:99:0,120,1800	0/0:47,0:47:99:0,120,1800	0/0:58,0:58:99:0,120,1800	1/1:0,148:148:99:6164,445,0	0/1:47,94:141:99:3502,0,1259	1/1:0,87:87:99:3609,262,0	0/0:45,0:45:99:0,120,1800	1/1:0,83:83:99:3517,250,0	0/1:16,31:47:99:1164,0,391	1/1:0,105:105:99:4356,316,0	1/1:3,37:40:33:1461,33,0	0/1:20,65:85:99:2396,0,461	0/1:96,19:115:99:455,0,3028	0/1:92,15:107:99:271,0,2839	0/0:47,0:47:99:0,120,1800	1/1:0,100:100:99:4018,301,0	1/1:0,78:78:99:3288,235,0	1/1:0,130:130:99:5282,391,0	1/1:0,87:87:99:3650,262,0	0/0:52,0:52:99:0,120,1800	1/1:0,101:101:99:4196,304,0	1/1:0,139:139:99:5858,418,0	1/1:0,107:107:99:4447,322,0	0/0:45,0:45:99:0,119,1800
Chr1	19438205	.	A	T	92525.1	.	AC=95;AF=0.651;AN=146;BaseQRankSum=1.08;DP=6360;ExcessHet=0.0001;FS=1.978;InbreedingCoeff=0.4297;MLEAC=95;MLEAF=0.651;MQ=60.00;MQRankSum=0.00;QD=26.85;ReadPosRankSum=1.64;SOR=0.553	GT:AD:DP:GQ:PL	0/0:50,0:50:99:0,120,1800	0/0:51,0:51:99:0,120,1800	1/1:0,49:49:99:1883,147,0	1/1:0,52:52:99:2089,157,0	0/1:32,13:45:99:398,0,1035	0/1:5,3:8:96:96,0,179	0/0:50,0:50:99:0,120,1800	0/1:71,24:95:99:676,0,2444	0/1:69,31:100:99:921,0,2215	1/1:0,58:58:99:2202,174,0	1/1:0,63:63:99:2439,189,0	0/1:82,11:93:99:145,0,2787	1/1:0,69:69:99:2672,207,0	0/1:63,30:93:99:893,0,1937	0/0:46,0:46:99:0,120,1800	0/0:48,0:48:99:0,120,1800	1/1:0,54:54:99:2032,163,0	1/1:0,37:37:99:1471,111,0	0/1:2,11:13:10:383,0,10	0/1:5,29:34:68:1049,0,68	1/1:0,35:35:99:1235,105,0	1/1:0,43:43:99:1660,129,0	1/1:1,49:50:99:1891,111,0	1/1:0,9:9:27:360,27,0	1/1:0,65:65:99:2581,196,0	1/1:0,39:39:99:1565,117,0	0/1:2,8:10:50:290,0,50	1/1:0,22:22:66:854,66,0	1/1:0,54:54:99:2076,163,0	0/0:49,0:49:99:0,120,1800	0/1:72,17:89:99:404,0,2365	1/1:0,54:54:99:2044,162,0	1/1:0,61:61:99:2334,183,0	1/1:0,43:43:99:1610,129,0	1/1:0,49:49:99:1941,147,0	0/0:44,0:44:99:0,111,1800	0/0:45,0:45:99:0,114,1704	0/1:117,42:159:99:1209,0,3959	1/1:0,92:92:99:3674,277,0	0/0:35,0:35:99:0,105,1267	1/1:0,34:34:99:1319,102,0	1/1:0,45:45:99:1769,135,0	0/1:25,5:30:99:113,0,858	0/1:103,11:114:87:87,0,3313	1/1:0,53:53:99:2156,160,0	1/1:0,37:37:99:1458,111,0	1/1:0,41:41:99:1631,123,0	1/1:0,34:34:99:1222,102,0	1/1:0,80:80:99:3113,240,0	0/0:54,0:54:99:0,120,1800	0/0:47,0:47:99:0,120,1800	0/0:58,0:58:99:0,120,1800	1/1:0,86:86:99:3302,257,0	0/1:56,56:112:99:1809,0,1798	1/1:2,56:58:96:2069,96,0	0/0:45,0:45:99:0,120,1800	1/1:0,47:47:99:1819,141,0	0/1:20,20:40:99:706,0,532	1/1:0,71:71:99:2854,214,0	0/1:5,23:28:99:839,0,114	0/1:25,52:77:99:1800,0,703	0/1:109,12:121:99:110,0,3738	0/1:104,11:115:78:78,0,3322	0/0:47,0:47:99:0,120,1800	1/1:0,71:71:99:2709,214,0	1/1:0,45:45:99:1774,135,0	1/1:0,84:84:99:3303,253,0	1/1:0,58:58:99:2344,175,0	0/0:52,0:52:99:0,120,1800	1/1:0,68:68:99:2635,205,0	1/1:0,88:88:99:3461,265,0	1/1:1,71:72:99:2727,177,0	0/0:47,0:47:99:0,110,1777
Chr1	19438262	.	T	A	221163	.	AC=146;AF=1.00;AN=146;DP=8876;ExcessHet=0.0000;FS=0.000;InbreedingCoeff=-0.0000;MLEAC=146;MLEAF=1.00;MQ=60.00;QD=28.21;SOR=1.770	GT:AD:DP:GQ:PL	1/1:0,193:193:99:7699,581,0	1/1:0,189:189:99:7736,569,0	1/1:0,49:49:99:1967,147,0	1/1:0,53:53:99:2156,160,0	1/1:0,44:44:99:1777,132,0	1/1:0,13:13:39:531,39,0	1/1:0,133:133:99:5425,400,0	1/1:0,72:72:99:2935,217,0	1/1:0,98:98:99:3939,295,0	1/1:0,62:62:99:2431,187,0	1/1:0,53:53:99:2131,160,0	1/1:0,94:94:99:3791,282,0	1/1:0,71:71:99:2864,214,0	1/1:0,91:91:99:3565,274,0	1/1:0,91:91:99:3531,273,0	1/1:0,84:84:99:3386,253,0	1/1:0,65:65:99:2490,196,0	1/1:0,26:26:78:1060,78,0	1/1:0,19:19:57:764,57,0	1/1:0,39:39:99:1569,117,0	1/1:0,30:30:90:1084,90,0	1/1:0,40:40:99:1609,120,0	1/1:0,57:57:99:2296,172,0	1/1:0,18:18:54:719,54,0	1/1:0,81:81:99:3300,244,0	1/1:0,82:82:99:3350,247,0	1/1:0,14:14:42:582,42,0	1/1:0,37:37:99:1496,111,0	1/1:0,49:49:99:1907,147,0	1/1:0,150:150:99:6097,451,0	1/1:0,78:78:99:3110,235,0	1/1:0,75:75:99:2885,225,0	1/1:0,66:66:99:2611,198,0	1/1:0,47:47:99:1844,141,0	1/1:0,59:59:99:2419,178,0	1/1:0,71:71:99:2840,214,0	1/1:0,180:180:99:7215,541,0	1/1:0,142:142:99:5837,427,0	1/1:0,98:98:99:3942,295,0	1/1:0,69:69:99:2745,208,0	1/1:0,28:28:84:1103,84,0	1/1:0,47:47:99:1895,141,0	1/1:0,25:25:75:1015,75,0	1/1:0,90:90:99:3617,270,0	1/1:0,84:84:99:3500,253,0	1/1:0,40:40:99:1675,120,0	1/1:0,39:39:99:1600,117,0	1/1:0,36:36:99:1334,108,0	1/1:0,72:72:99:2916,217,0	1/1:0,194:194:99:7563,583,0	1/1:0,80:80:99:2794,241,0	1/1:0,86:86:99:3136,259,0	1/1:0,93:93:99:3681,279,0	1/1:0,109:109:99:4365,328,0	1/1:0,49:49:99:1921,147,0	1/1:0,162:162:99:6608,488,0	1/1:0,63:63:99:2539,190,0	1/1:0,41:41:99:1684,123,0	1/1:0,45:45:99:1810,135,0	1/1:0,37:37:99:1527,111,0	1/1:0,66:66:99:2642,199,0	1/1:0,114:114:99:4592,343,0	1/1:0,99:99:99:3844,297,0	1/1:0,154:154:99:6179,464,0	1/1:0,76:76:99:2999,229,0	1/1:0,53:53:99:2169,160,0	1/1:0,93:93:99:3720,280,0	1/1:0,56:56:99:2250,168,0	1/1:0,101:101:99:4043,304,0	1/1:0,87:87:99:3487,262,0	1/1:0,68:68:99:2772,205,0	1/1:0,72:72:99:2887,217,0	1/1:0,50:50:99:1961,150,0
Chr1	19438373	.	T	G	28829.6	.	AC=45;AF=0.308;AN=146;BaseQRankSum=1.21;DP=5113;ExcessHet=0.0000;FS=71.318;InbreedingCoeff=0.5770;MLEAC=45;MLEAF=0.308;MQ=60.00;MQRankSum=0.00;QD=20.06;ReadPosRankSum=3.00;SOR=3.652	GT:AD:DP:GQ:PL	1/1:0,52:52:99:2008,157,0	1/1:0,52:52:99:2048,157,0	0/0:38,0:38:99:0,99,1485	0/0:40,0:40:99:0,108,1620	0/1:40,17:57:99:502,0,1156	0/0:15,0:15:6:0,6,493	1/1:0,33:33:99:1305,99,0	0/1:32,17:49:99:528,0,990	0/1:69,22:91:99:581,0,2201	0/0:37,0:37:99:0,99,1485	0/0:41,0:41:99:0,99,1485	0/1:27,20:47:99:660,0,876	0/0:45,0:45:99:0,117,1755	0/1:80,17:97:99:346,0,2606	1/1:0,26:26:78:991,78,0	1/1:0,30:30:90:1167,90,0	0/0:38,0:38:99:0,109,1625	0/0:40,0:40:99:0,99,1485	0/0:19,0:19:48:0,48,720	0/0:51,0:51:99:0,120,1800	0/0:43,0:43:99:0,108,1620	0/0:45,0:45:99:0,99,1485	0/0:36,0:36:99:0,99,1485	0/0:27,0:27:81:0,81,1058	0/0:41,0:41:99:0,108,1620	0/0:38,0:38:99:0,102,1530	0/0:26,0:26:39:0,39,888	0/0:39,0:39:99:0,105,1575	0/0:39,0:39:99:0,108,1620	1/1:0,51:51:99:1946,153,0	0/1:22,16:38:99:494,0,748	0/0:34,0:34:99:0,102,1219	0/0:45,0:45:99:0,99,1485	0/0:42,0:42:99:0,111,1665	0/0:37,0:37:99:0,102,1434	1/1:0,23:23:69:868,69,0	1/1:0,63:63:99:2396,190,0	0/1:85,29:114:99:796,0,2896	0/0:38,0:38:99:0,99,1447	1/1:0,20:20:60:769,60,0	0/0:46,0:46:99:0,117,1800	0/0:36,0:36:99:0,99,1485	0/1:7,11:18:99:381,0,186	0/1:11,28:39:99:988,0,300	0/0:39,0:39:99:0,99,1485	0/0:38,0:38:99:0,102,1525	0/0:35,0:35:99:0,99,1385	0/0:37,0:37:99:0,105,1267	0/0:45,0:45:99:0,114,1710	1/1:0,57:57:99:2160,172,0	1/1:0,19:19:57:640,57,0	1/1:0,34:34:99:1214,102,0	0/0:37,0:37:99:0,99,1485	0/1:130,12:142:31:31,0,4253	0/0:42,0:42:99:0,119,1800	1/1:0,38:38:99:1473,114,0	0/0:38,0:38:99:0,102,1530	0/1:57,6:63:48:48,0,1741	0/0:37,0:37:99:0,99,1485	0/0:45,0:45:99:0,120,1800	0/0:38,0:38:99:0,105,1575	0/1:33,25:58:99:782,0,978	0/1:22,25:47:99:818,0,648	1/1:0,40:40:99:1519,120,0	0/0:105,0:105:99:0,120,1800	0/0:38,0:38:99:0,102,1530	0/0:138,0:138:99:0,120,1800	0/0:44,0:44:99:0,118,1800	1/1:0,21:21:63:805,63,0	0/0:111,0:111:99:0,120,1800	0/0:44,0:44:99:0,120,1800	0/0:40,0:40:99:0,108,1620	1/1:0,18:18:54:701,54,0
Chr1	19438397	.	C	T	31246	.	AC=46;AF=0.315;AN=146;BaseQRankSum=-2.890e+00;DP=5188;ExcessHet=0.0000;FS=117.842;InbreedingCoeff=0.5557;MLEAC=46;MLEAF=0.315;MQ=60.00;MQRankSum=0.00;QD=20.78;ReadPosRankSum=0.413;SOR=5.377	GT:AD:DP:GQ:PL	1/1:0,47:47:99:1868,141,0	1/1:0,47:47:99:1906,141,0	0/0:38,0:38:99:0,99,1485	0/0:40,0:40:99:0,108,1620	0/1:36,12:48:99:325,0,1168	0/1:15,2:17:29:29,0,508	1/1:0,38:38:99:1499,114,0	0/1:29,20:49:99:669,0,1001	0/1:80,21:101:99:547,0,2691	0/0:37,0:37:99:0,99,1485	0/0:41,0:41:99:0,99,1485	0/1:25,16:41:99:488,0,882	0/0:45,0:45:99:0,117,1755	0/1:87,16:103:99:313,0,3019	1/1:0,24:24:72:931,72,0	1/1:0,36:36:99:1413,108,0	0/0:38,0:38:99:0,109,1625	0/0:40,0:40:99:0,99,1485	0/0:20,0:20:54:0,54,810	0/0:59,0:59:96:0,96,2134	0/0:43,0:43:99:0,108,1620	0/0:45,0:45:99:0,99,1485	0/0:36,0:36:99:0,99,1485	0/0:22,0:22:60:0,60,894	0/0:41,0:41:99:0,108,1620	0/0:38,0:38:99:0,102,1530	0/0:23,0:23:60:0,60,900	0/0:39,0:39:99:0,105,1575	0/0:39,0:39:99:0,108,1620	1/1:0,43:43:99:1703,129,0	0/1:25,21:46:99:689,0,788	0/0:34,0:34:99:0,102,1219	0/0:45,0:45:99:0,99,1485	0/0:42,0:42:99:0,111,1665	0/0:37,0:37:99:0,102,1434	1/1:0,12:12:36:460,36,0	1/1:0,54:54:99:2180,163,0	0/1:87,31:118:99:914,0,3121	0/0:38,0:38:99:0,99,1447	1/1:0,21:21:63:819,63,0	0/0:46,0:46:99:0,117,1800	0/0:36,0:36:99:0,99,1485	0/1:7,9:16:99:319,0,248	0/1:13,34:47:99:1227,0,327	0/0:39,0:39:99:0,99,1485	0/0:38,0:38:99:0,102,1525	0/0:35,0:35:99:0,99,1385	0/0:37,0:37:99:0,105,1267	0/0:45,0:45:99:0,114,1710	1/1:0,64:64:99:2496,193,0	1/1:0,21:21:63:697,63,0	1/1:0,33:33:99:1191,99,0	0/0:37,0:37:99:0,99,1485	0/1:124,27:151:99:605,0,4266	0/0:42,0:42:99:0,119,1800	1/1:0,40:40:99:1626,120,0	0/0:38,0:38:99:0,102,1530	0/1:54,5:59:27:27,0,1843	0/0:37,0:37:99:0,99,1485	0/0:45,0:45:99:0,120,1800	0/0:38,0:38:99:0,105,1575	0/1:33,29:62:99:994,0,1115	0/1:23,30:53:99:994,0,702	1/1:0,63:63:99:2478,190,0	0/0:105,0:105:99:0,120,1800	0/0:38,0:38:99:0,102,1530	0/0:138,0:138:99:0,120,1800	0/0:44,0:44:99:0,118,1800	1/1:0,30:30:90:1179,90,0	0/0:111,0:111:99:0,120,1800	0/0:44,0:44:99:0,120,1800	0/0:40,0:40:99:0,108,1620	1/1:0,20:20:60:792,60,0
Chr1	19438583	.	T	G	70.27	.	AC=1;AF=6.849e-03;AN=146;BaseQRankSum=-3.422e+00;DP=3085;ExcessHet=0.0000;FS=56.803;InbreedingCoeff=-0.0109;MLEAC=1;MLEAF=6.849e-03;MQ=60.00;MQRankSum=0.00;QD=0.52;ReadPosRankSum=1.34;SOR=6.323	GT:AD:DP:GQ:PL	0/0:43,0:43:99:0,114,1710	0/0:36,0:36:99:0,99,1485	0/0:38,0:38:99:0,99,1485	0/0:40,0:40:99:0,108,1620	0/0:43,0:43:99:0,120,1800	0/0:13,0:13:36:0,36,540	0/0:37,0:37:99:0,99,1485	0/0:35,0:35:99:0,99,1485	0/0:42,0:42:99:0,102,1530	0/0:37,0:37:99:0,99,1485	0/0:41,0:41:99:0,99,1485	0/0:37,0:37:99:0,102,1529	0/0:45,0:45:99:0,117,1755	0/0:44,0:44:99:0,99,1485	0/0:39,0:39:99:0,102,1530	0/0:44,0:44:99:0,120,1800	0/0:38,0:38:99:0,109,1625	0/0:37,0:37:69:0,69,1250	0/0:19,0:19:51:0,51,765	0/0:39,0:39:99:0,99,1485	0/0:43,0:43:99:0,108,1620	0/0:45,0:45:99:0,99,1485	0/0:36,0:36:99:0,99,1485	0/0:16,0:16:0:0,0,443	0/0:41,0:41:99:0,108,1620	0/0:38,0:38:99:0,102,1530	0/0:22,0:22:11:0,11,615	0/0:39,0:39:99:0,105,1575	0/0:39,0:39:99:0,108,1620	0/0:36,0:36:99:0,99,1411	0/0:40,0:40:99:0,105,1559	0/0:34,0:34:99:0,102,1219	0/0:45,0:45:99:0,99,1485	0/0:42,0:42:99:0,111,1665	0/0:37,0:37:99:0,102,1434	0/0:36,0:36:99:0,99,1417	0/0:44,0:44:99:0,111,1665	0/0:39,0:39:99:0,102,1530	0/0:38,0:38:99:0,99,1447	0/0:42,0:42:99:0,105,1705	0/0:46,0:46:99:0,117,1800	0/0:36,0:36:99:0,99,1485	0/0:33,0:33:57:0,57,1036	0/0:38,0:38:99:0,99,1485	0/0:39,0:39:99:0,99,1485	0/0:38,0:38:99:0,102,1525	0/0:35,0:35:99:0,99,1385	0/0:37,0:37:99:0,105,1267	0/0:45,0:45:99:0,114,1710	0/0:42,0:42:99:0,111,1665	0/0:37,0:37:99:0,102,1322	0/0:43,0:43:99:0,120,1800	0/0:37,0:37:99:0,99,1485	0/0:36,0:36:99:0,101,1312	0/0:42,0:42:99:0,119,1800	0/0:38,0:38:99:0,99,1485	0/0:38,0:38:99:0,102,1530	0/0:36,0:36:99:0,99,1293	0/0:37,0:37:99:0,99,1485	0/0:45,0:45:99:0,120,1800	0/0:38,0:38:99:0,105,1575	0/0:41,0:41:99:0,99,1485	0/0:37,0:37:99:0,99,1485	0/0:35,0:35:99:0,99,1485	0/0:107,0:107:43:0,43,3050	0/0:38,0:38:99:0,102,1530	0/0:166,0:166:58:0,58,4469	0/0:44,0:44:99:0,118,1800	0/0:34,0:34:99:0,102,1208	0/1:111,23:134:89:89,0,3442	0/0:44,0:44:99:0,120,1800	0/0:40,0:40:99:0,108,1620	0/0:41,0:41:99:0,101,1547
Chr1	19438890	.	A	AT,ATT,ATTT	11517	.	AC=64,30,4;AF=0.444,0.208,0.028;AN=144;BaseQRankSum=-2.870e-01;DP=1312;ExcessHet=0.5039;FS=0.000;InbreedingCoeff=0.0674;MLEAC=66,32,3;MLEAF=0.458,0.222,0.021;MQ=60.00;MQRankSum=0.00;QD=17.37;ReadPosRankSum=0.967;SOR=0.982	GT:AD:DP:GQ:PL	1/2:4,8,3,2:17:5:219,5,51,98,0,204,145,20,197,342	1/2:3,11,4,3:21:33:355,52,76,179,0,261,250,33,255,435	1/2:2,8,3,0:13:25:232,25,25,152,0,194,228,58,197,264	1/2:1,8,5,0:14:91:328,103,91,162,0,181,314,126,193,334	0/1:1,3,0,0:4:16:52,0,16,55,25,80,55,25,80,80	0/0:2,0,0,0:2:6:0,6,74,6,74,74,6,74,74,74	0/1:3,4,0,0:7:28:71,0,28,79,40,119,79,40,119,119	1/3:1,2,0,3:6:27:153,82,91,148,106,181,27,0,71,72	2/2:0,0,3,0:3:9:93,93,94,9,9,0,93,94,9,94	1/2:2,9,8,0:19:99:411,143,141,179,0,187,391,178,213,415	1/3:1,7,0,4:12:93:299,101,93,300,125,347,159,0,223,237	1/2:2,4,5,0:13:40:186,59,84,40,0,94,192,114,110,262	0/1:4,11,2,2:19:34:278,0,56,189,37,313,219,34,310,448	0/1:2,6,0,0:8:32:137,0,32,143,50,193,143,50,193,193	0/1:2,3,0,0:5:23:66,0,23,71,32,103,71,32,103,103	1/1:0,5,0,0:5:15:117,15,0,117,15,117,117,15,117,117	0/1:3,5,0,0:8:60:110,0,60,119,75,194,119,75,194,194	1/2:1,3,2,0:6:25:108,25,35,43,0,72,104,50,75,130	0/0:1,0,0,0:1:3:0,3,24,3,24,24,3,24,24,24	1/1:0,7,0,0:7:20:154,20,0,154,20,154,154,20,154,154	0/0:1,0,0,0:1:3:0,3,36,3,36,36,3,36,36,36	1/2:1,4,4,0:9:67:199,77,79,67,0,89,189,100,99,211	1/1:0,2,0,0:2:6:54,6,0,54,6,54,54,6,54,54	0/0:1,0,0,0:1:3:0,3,29,3,29,29,3,29,29,29	1/2:1,7,2,0:10:23:203,25,23,138,0,165,200,50,168,224	1/1:0,12,0,0:12:35:286,35,0,286,35,286,286,35,286,286	./.:0,0,0,0:0:0:0,0,0,0,0,0,0,0,0,0	0/1:3,5,0,0:8:59:110,0,59,119,74,193,119,74,193,193	0/1:1,3,0,0:4:16:68,0,16,71,25,96,71,25,96,96	1/2:2,6,2,0:10:15:167,15,24,105,0,150,166,49,150,204	1/1:0,9,0,0:9:26:191,26,0,191,26,192,191,26,192,192	0/2:8,2,3,0:13:31:76,31,215,0,171,267,91,241,251,323	0/1:2,5,0,0:9:50:75,0,50,94,59,167,94,59,167,167	0/0:11,0,0,0:11:21:0,21,315,21,315,315,21,315,315,315	0/1:4,11,0,0:15:50:218,0,50,229,82,311,229,82,311,311	0/1:1,3,0,0:4:16:68,0,16,71,25,96,71,25,96,96	0/1:6,4,0,2:12:37:89,0,133,112,165,336,37,99,285,341	1/2:2,9,4,0:15:49:287,49,61,158,0,215,280,99,221,332	1/2:4,6,6,0:16:49:224,49,80,68,0,155,217,117,160,291	1/3:0,2,2,2:6:5:152,77,60,53,5,41,58,0,6,61	1/2:0,4,4,0:8:66:213,88,66,95,0,83,200,85,95,193	0/1:2,4,0,0:6:38:73,0,38,79,50,129,79,50,129,129	0/0:4,0,0,0:4:12:0,12,138,12,138,138,12,138,138,138	0/1:4,6,0,0:12:97:109,0,97,147,119,312,147,119,312,312	1/2:1,3,7,0:11:46:298,158,152,46,0,57,270,179,78,284	1/2:1,6,5,0:12:81:264,87,81,115,0,134,251,110,146,271	1/1:0,8,0,0:10:9:162,9,0,186,24,240,186,24,240,240	0/1:1,6,0,0:7:7:123,0,7,126,25,151,126,25,151,151	1/2:2,7,4,0:13:49:240,49,68,111,0,167,232,100,173,284	1/2:3,9,6,0:18:59:309,59,90,132,0,213,298,133,223,374	1/2:0,9,3,0:12:27:299,62,27,213,0,203,288,60,212,282	0/2:2,2,5,0:9:8:162,83,114,0,8,55,152,132,63,202	0/1:4,5,2,0:11:40:122,0,62,67,40,182,128,88,175,225	1/2:1,5,2,0:8:24:155,24,29,91,0,119,152,50,122,178	0/1:4,6,4,0:14:22:161,0,71,54,22,181,160,104,180,271	0/1:4,10,0,0:14:53:194,0,53,206,82,288,206,82,288,288	1/2:0,11,4,0:15:45:380,88,45,260,0,247,367,85,260,359	0/0:10,0,0,0:10:15:0,15,225,15,225,225,15,225,225,225	1/2:3,4,4,0:11:30:155,39,74,30,0,104,151,99,107,216	1/2:1,3,3,2:9:19:174,71,74,44,0,64,78,19,36,127	0/1:2,5,0,0:7:18:81,0,18,87,32,119,87,32,119,119	1/2:2,6,5,2:15:66:300,112,109,106,0,136,199,66,125,292	0/2:2,0,2,0:4:61:61,67,135,0,68,62,67,135,68,135	1/2:5,9,7,0:21:47:299,47,108,94,0,227,291,157,233,408	0/1:4,10,0,0:14:71:177,0,71,189,99,289,189,99,289,289	0/0:6,0,0,0:6:15:0,15,225,15,225,225,15,225,225,225	0/1:5,8,0,0:16:99:151,0,123,203,155,429,203,155,429,429	0/3:6,2,0,3:11:54:102,54,189,116,215,318,0,114,223,257	0/1:4,3,2,0:9:19:75,0,67,19,40,132,80,87,127,177	0/1:2,13,2,0:17:3:318,0,6,256,3,318,317,52,318,372	0/1:1,8,0,0:9:2:138,0,2,142,25,167,142,25,167,167	1/2:1,6,3,0:10:35:198,36,35,116,0,135,191,59,143,212	0/0:5,0,0,0:5:9:0,9,135,9,135,135,9,135,135,135
Chr1	19442047	.	TA	T	134.53	.	AC=2;AF=1.00;AN=2;DP=4;ExcessHet=0.0000;FS=0.000;InbreedingCoeff=0.3369;MLEAC=17;MLEAF=1.00;MQ=60.00;QD=26.05;SOR=0.693	GT:AD:DP:GQ:PL	./.:0,0:0:0:0,0,0	./.:0,0:0:0:0,0,0	./.:0,0:0:0:0,0,0	./.:0,0:0:0:0,0,0	./.:0,0:0:0:0,0,0	./.:0,0:0:0:0,0,0	./.:0,0:0:0:0,0,0	./.:0,0:0:0:0,0,0	./.:0,0:0:0:0,0,0	./.:0,0:0:0:0,0,0	./.:1,0:1:0:0,0,0	./.:0,0:0:0:0,0,0	./.:0,0:0:0:0,0,0	./.:0,0:0:0:0,0,0	./.:0,0:0:0:0,0,0	./.:0,0:0:0:0,0,0	./.:0,0:0:0:0,0,0	./.:0,0:0:0:0,0,0	./.:0,0:0:0:0,0,0	./.:0,0:0:0:0,0,0	./.:0,0:0:0:0,0,0	./.:0,0:0:0:0,0,0	./.:0,0:0:0:0,0,0	./.:0,0:0:0:0,0,0	./.:0,0:0:0:0,0,0	./.:0,0:0:0:0,0,0	./.:0,0:0:0:0,0,0	./.:0,0:0:0:0,0,0	./.:0,0:0:0:0,0,0	./.:0,0:0:0:0,0,0	./.:0,0:0:0:0,0,0	./.:1,0:1:0:0,0,0	./.:0,0:0:0:0,0,0	./.:0,0:0:0:0,0,0	./.:0,0:0:0:0,0,0	./.:0,0:0:0:0,0,0	./.:0,0:0:0:0,0,0	./.:0,0:0:0:0,0,0	1/1:0,2:2:6:75,6,0	./.:0,0:0:0:0,0,0	./.:0,0:0:0:0,0,0	./.:0,0:0:0:0,0,0	./.:0,0:0:0:0,0,0	./.:0,0:0:0:0,0,0	./.:0,0:0:0:0,0,0	./.:0,0:0:0:0,0,0	./.:0,0:0:0:0,0,0	./.:0,0:0:0:0,0,0	./.:0,0:0:0:0,0,0	./.:0,0:0:0:0,0,0	./.:0,0:0:0:0,0,0	./.:0,0:0:0:0,0,0	./.:0,0:0:0:0,0,0	./.:0,0:0:0:0,0,0	./.:0,0:0:0:0,0,0	./.:0,0:0:0:0,0,0	./.:0,0:0:0:0,0,0	./.:0,0:0:0:0,0,0	./.:0,0:0:0:0,0,0	./.:0,0:0:0:0,0,0	./.:0,0:0:0:0,0,0	./.:0,0:0:0:0,0,0	./.:0,0:0:0:0,0,0	./.:0,0:0:0:0,0,0	./.:0,0:0:0:0,0,0	./.:0,0:0:0:0,0,0	./.:0,0:0:0:0,0,0	./.:0,0:0:0:0,0,0	./.:0,0:0:0:0,0,0	./.:0,0:0:0:0,0,0	./.:0,0:0:0:0,0,0	./.:0,0:0:0:0,0,0	./.:0,0:0:0:0,0,0
Chr1	19442073	.	C	T	53.46	.	AC=1;AF=0.016;AN=64;BaseQRankSum=0.00;DP=63;ExcessHet=0.0000;FS=0.000;InbreedingCoeff=0.2919;MLEAC=4;MLEAF=0.063;MQ=60.00;MQRankSum=0.00;QD=13.36;ReadPosRankSum=0.674;SOR=0.693	GT:AD:DP:GQ:PL	0/0:4,0:4:12:0,12,145	./.:0,0:0:0:0,0,0	0/0:3,0:3:0:0,0,41	./.:0,0:0:0:0,0,0	0/0:1,0:1:3:0,3,35	./.:0,0:0:0:0,0,0	0/0:2,0:2:6:0,6,78	0/0:2,0:2:6:0,6,69	./.:0,0:0:0:0,0,0	./.:0,0:0:0:0,0,0	0/0:3,0:3:9:0,9,112	./.:0,0:0:0:0,0,0	0/0:2,0:2:6:0,6,71	./.:0,0:0:0:0,0,0	0/0:1,0:1:3:0,3,35	0/0:2,0:2:6:0,6,90	./.:0,0:0:0:0,0,0	./.:0,0:0:0:0,0,0	./.:0,0:0:0:0,0,0	./.:0,0:0:0:0,0,0	./.:0,0:0:0:0,0,0	0/0:1,0:1:3:0,3,34	./.:0,0:0:0:0,0,0	./.:0,0:0:0:0,0,0	./.:0,0:0:0:0,0,0	./.:0,0:0:0:0,0,0	./.:0,0:0:0:0,0,0	./.:0,0:0:0:0,0,0	0/0:1,0:1:3:0,3,35	0/0:3,0:3:9:0,9,85	./.:0,0:0:0:0,0,0	0/0:1,0:1:3:0,3,36	./.:0,0:0:0:0,0,0	./.:0,0:0:0:0,0,0	./.:0,0:0:0:0,0,0	./.:0,0:0:0:0,0,0	./.:0,0:0:0:0,0,0	0/0:3,0:3:9:0,9,114	0/0:2,0:2:6:0,6,49	./.:0,0:0:0:0,0,0	./.:0,0:0:0:0,0,0	0/0:1,0:1:3:0,3,35	./.:0,0:0:0:0,0,0	./.:0,0:0:0:0,0,0	./.:0,0:0:0:0,0,0	./.:0,0:0:0:0,0,0	0/0:1,0:1:3:0,3,37	0/0:1,0:1:3:0,3,34	./.:0,0:0:0:0,0,0	./.:0,0:0:0:0,0,0	./.:0,0:0:0:0,0,0	0/0:3,0:3:0:0,0,36	0/0:3,0:3:0:0,0,50	0/0:1,0:1:3:0,3,36	./.:0,0:0:0:0,0,0	0/0:2,0:2:6:0,6,78	0/0:3,0:3:9:0,9,120	./.:0,0:0:0:0,0,0	0/0:1,0:1:3:0,3,36	./.:0,0:0:0:0,0,0	0/0:1,0:1:3:0,3,34	./.:0,0:0:0:0,0,0	0/1:2,2:4:55:56,0,55	0/0:1,0:1:3:0,3,35	./.:0,0:0:0:0,0,0	0/0:1,0:1:3:0,3,43	./.:0,0:0:0:0,0,0	./.:0,0:0:0:0,0,0	./.:0,0:0:0:0,0,0	0/0:2,0:2:6:0,6,72	0/0:3,0:3:0:0,0,37	0/0:1,0:1:3:0,3,34	0/0:2,0:2:6:0,6,74
Chr1	19442155	.	G	GA	4121.06	.	AC=36;AF=0.254;AN=142;BaseQRankSum=0.235;DP=530;ExcessHet=0.0000;FS=1.724;InbreedingCoeff=0.6216;MLEAC=36;MLEAF=0.254;MQ=60.00;MQRankSum=0.00;QD=25.92;ReadPosRankSum=0.189;SOR=1.356	GT:AD:DP:GQ:PL	1/1:0,7:7:21:224,21,0	1/1:0,3:3:9:96,9,0	0/0:10,0:10:30:0,30,308	0/0:9,0:9:27:0,27,347	0/1:3,3:6:78:78,0,78	0/0:2,0:2:6:0,6,75	1/1:0,7:7:21:219,21,0	0/0:4,0:4:9:0,9,135	0/1:1,4:5:17:113,0,17	0/0:4,0:4:12:0,12,138	0/0:18,0:18:54:0,54,679	1/1:0,7:7:21:224,21,0	0/0:18,0:18:54:0,54,674	0/1:2,4:6:46:89,0,46	1/1:0,9:9:27:288,27,0	1/1:0,6:6:18:192,18,0	0/0:6,0:6:18:0,18,170	0/0:6,0:6:18:0,18,223	0/0:2,0:2:6:0,6,74	0/0:6,0:6:18:0,18,241	0/0:5,0:5:15:0,15,169	0/0:5,0:5:15:0,15,138	0/0:11,0:11:33:0,33,399	./.:0,0:0:0:0,0,0	0/0:5,0:5:15:0,15,185	0/0:3,0:3:9:0,9,106	0/0:4,0:4:12:0,12,149	0/0:3,0:3:9:0,9,110	0/0:4,0:4:12:0,12,146	1/1:0,10:10:30:319,30,0	0/0:2,0:2:6:0,6,74	0/0:4,0:4:12:0,12,152	0/0:2,0:2:6:0,6,73	0/0:5,0:5:15:0,15,185	0/0:7,0:7:21:0,21,279	./.:0,0:0:0:0,0,0	0/0:2,0:2:3:0,3,45	0/1:3,2:5:49:49,0,81	0/0:9,0:9:27:0,27,332	0/0:1,0:1:3:0,3,31	0/0:10,0:10:30:0,30,318	0/0:8,0:8:24:0,24,279	1/1:0,2:2:6:64,6,0	0/1:2,9:11:31:254,0,31	0/0:5,0:5:15:0,15,163	0/0:8,0:8:24:0,24,261	0/0:9,0:9:27:0,27,262	0/0:4,0:4:12:0,12,121	0/0:8,0:8:10:0,10,239	0/0:2,0:2:6:0,6,74	0/0:2,0:2:3:0,3,45	1/1:0,3:3:9:96,9,0	0/0:7,0:7:21:0,21,252	0/1:8,2:10:34:34,0,226	0/0:3,0:3:9:0,9,112	1/1:0,16:16:48:511,48,0	0/0:15,0:15:45:0,45,536	0/0:4,0:4:12:0,12,150	0/0:4,0:4:12:0,12,164	0/0:3,0:3:9:0,9,110	0/0:20,0:20:60:0,60,707	1/1:1,10:11:1:288,1,0	1/1:0,16:16:48:511,48,0	1/1:0,7:7:21:223,21,0	0/0:4,0:4:12:0,12,154	0/0:14,0:14:42:0,42,508	0/0:13,0:13:39:0,39,456	0/0:8,0:8:24:0,24,277	1/1:0,3:3:9:96,9,0	0/0:7,0:7:21:0,21,260	0/0:12,0:12:36:0,36,344	0/0:18,0:18:54:0,54,739	1/1:0,9:9:27:287,27,0
Chr1	19442241	.	T	C	28799.5	.	AC=139;AF=0.993;AN=140;BaseQRankSum=1.69;DP=804;ExcessHet=0.0000;FS=0.000;InbreedingCoeff=0.3225;MLEAC=145;MLEAF=1.00;MQ=60.00;MQRankSum=0.00;QD=27.73;ReadPosRankSum=1.75;SOR=4.635	GT:AD:DP:GQ:PL	1/1:0,9:9:27:365,27,0	1/1:0,4:4:12:166,12,0	1/1:0,10:10:30:405,30,0	1/1:0,12:12:36:492,36,0	1/1:0,9:9:27:365,27,0	./.:1,0:1:0:0,0,0	1/1:0,5:5:15:205,15,0	1/1:0,9:9:27:371,27,0	1/1:0,14:14:42:548,42,0	1/1:0,10:10:30:395,30,0	1/1:0,28:28:84:1091,84,0	1/1:0,14:14:41:501,41,0	1/1:1,18:19:20:681,20,0	1/1:0,11:11:33:435,33,0	1/1:0,14:14:42:544,42,0	1/1:0,5:5:15:209,15,0	1/1:0,8:8:24:311,24,0	1/1:0,11:11:33:453,33,0	1/1:0,2:2:6:82,6,0	1/1:0,9:9:27:359,27,0	1/1:0,3:3:9:79,9,0	1/1:0,7:7:21:286,21,0	1/1:0,13:13:39:522,39,0	./.:0,0:0:0:0,0,0	1/1:0,3:3:9:122,9,0	1/1:0,5:5:15:208,15,0	1/1:0,5:5:15:209,15,0	1/1:0,9:9:27:356,27,0	1/1:0,9:9:27:344,27,0	0/1:1,10:11:6:378,0,6	1/1:0,13:13:39:520,39,0	1/1:0,9:9:27:349,27,0	1/1:0,2:2:6:82,6,0	1/1:0,9:9:27:353,27,0	1/1:0,16:16:48:658,48,0	./.:0,0:0:0:0,0,0	1/1:0,2:2:6:82,6,0	1/1:0,8:8:24:278,24,0	1/1:0,7:7:21:285,21,0	1/1:0,6:6:18:245,18,0	1/1:0,12:12:36:469,36,0	1/1:0,6:6:18:248,18,0	1/1:0,4:4:12:164,12,0	1/1:0,21:21:63:830,63,0	1/1:0,3:3:9:128,9,0	1/1:0,7:7:21:257,21,0	1/1:0,9:9:27:359,27,0	1/1:0,9:9:27:324,27,0	1/1:0,8:8:24:328,24,0	1/1:0,6:6:18:239,18,0	1/1:0,3:3:9:102,9,0	1/1:0,5:5:15:181,15,0	1/1:0,4:4:12:162,12,0	1/1:0,14:14:42:564,42,0	1/1:0,5:5:15:202,15,0	1/1:0,19:19:57:770,57,0	1/1:0,17:17:51:684,51,0	1/1:0,9:9:27:353,27,0	1/1:1,14:15:5:523,5,0	1/1:0,3:3:9:122,9,0	1/1:0,27:27:81:1071,81,0	1/1:0,10:10:30:410,30,0	1/1:0,20:20:60:761,60,0	1/1:0,9:9:27:329,27,0	1/1:0,17:17:51:672,51,0	1/1:0,10:10:30:412,30,0	1/1:0,11:11:33:418,33,0	1/1:0,11:11:33:443,33,0	1/1:0,7:7:21:286,21,0	1/1:0,8:8:24:329,24,0	1/1:0,5:5:15:199,15,0	1/1:0,25:25:75:1008,75,0	1/1:0,12:12:36:493,36,0
Chr1	19442247	.	T	A	150.22	.	AC=1;AF=0.125;AN=8;BaseQRankSum=-1.150e+00;DP=90;ExcessHet=0.0000;FS=0.000;InbreedingCoeff=0.3135;MLEAC=12;MLEAF=1.00;MQ=60.00;MQRankSum=0.00;QD=32.70;ReadPosRankSum=1.15;SOR=0.916	GT:AD:DP:GQ:PL	./.:0,0:0:0:0,0,0	./.:0,0:0:0:0,0,0	./.:0,0:0:0:0,0,0	./.:0,0:0:0:0,0,0	./.:1,0:1:0:0,0,0	./.:1,0:1:0:0,0,0	./.:0,0:0:0:0,0,0	./.:0,0:0:0:0,0,0	./.:0,0:0:0:0,0,0	./.:0,0:0:0:0,0,0	./.:1,0:1:0:0,0,0	0/0:1,0:1:3:0,3,43	0/1:1,3:4:30:108,0,30	./.:0,0:0:0:0,0,0	./.:0,0:0:0:0,0,0	./.:1,0:1:0:0,0,0	./.:0,0:0:0:0,0,0	./.:0,0:0:0:0,0,0	./.:0,0:0:0:0,0,0	./.:0,0:0:0:0,0,0	./.:0,0:0:0:0,0,0	./.:1,0:1:0:0,0,0	./.:0,0:0:0:0,0,0	./.:0,0:0:0:0,0,0	./.:0,0:0:0:0,0,0	./.:0,0:0:0:0,0,0	./.:0,0:0:0:0,0,0	./.:0,0:0:0:0,0,0	./.:0,0:0:0:0,0,0	./.:0,0:0:0:0,0,0	./.:0,0:0:0:0,0,0	./.:0,0:0:0:0,0,0	./.:0,0:0:0:0,0,0	0/0:2,0:2:0:0,0,2	./.:0,0:0:0:0,0,0	./.:0,0:0:0:0,0,0	./.:0,0:0:0:0,0,0	./.:0,0:0:0:0,0,0	./.:0,0:0:0:0,0,0	./.:0,0:0:0:0,0,0	./.:0,0:0:0:0,0,0	./.:0,0:0:0:0,0,0	./.:1,0:1:0:0,0,0	./.:1,0:1:0:0,0,0	./.:0,0:0:0:0,0,0	./.:0,0:0:0:0,0,0	./.:0,0:0:0:0,0,0	0/0:1,0:1:3:0,3,40	./.:0,0:0:0:0,0,0	./.:0,0:0:0:0,0,0	./.:0,0:0:0:0,0,0	./.:0,0:0:0:0,0,0	./.:0,0:0:0:0,0,0	./.:1,0:1:0:0,0,0	./.:1,0:1:0:0,0,0	./.:1,0:1:0:0,0,0	./.:0,0:0:0:0,0,0	./.:0,0:0:0:0,0,0	./.:2,0:2:0:0,0,0	./.:0,0:0:0:0,0,0	./.:0,0:0:0:0,0,0	./.:0,0:0:0:0,0,0	./.:1,0:1:0:0,0,0	./.:0,0:0:0:0,0,0	./.:0,0:0:0:0,0,0	./.:0,0:0:0:0,0,0	./.:0,0:0:0:0,0,0	./.:0,0:0:0:0,0,0	./.:0,0:0:0:0,0,0	./.:0,0:0:0:0,0,0	./.:0,0:0:0:0,0,0	./.:1,0:1:0:0,0,0	./.:0,0:0:0:0,0,0
Chr1	19442316	.	T	A	104558	.	AC=146;AF=1.00;AN=146;BaseQRankSum=2.00;DP=4145;ExcessHet=0.0000;FS=0.000;InbreedingCoeff=-0.0015;MLEAC=146;MLEAF=1.00;MQ=60.00;MQRankSum=0.00;QD=27.81;ReadPosRankSum=0.545;SOR=1.965	GT:AD:DP:GQ:PL	1/1:0,20:20:60:779,60,0	1/1:0,17:17:51:671,51,0	1/1:0,43:43:99:1694,129,0	1/1:0,27:27:81:1081,81,0	1/1:0,32:32:96:1296,96,0	1/1:0,6:6:18:241,18,0	1/1:0,37:37:99:1462,111,0	1/1:0,37:37:99:1477,111,0	1/1:0,48:48:99:1934,144,0	1/1:0,44:44:99:1724,132,0	1/1:0,59:59:99:2348,177,0	1/1:0,39:39:99:1540,117,0	1/1:1,63:64:99:2440,170,0	1/1:0,38:38:99:1462,114,0	1/1:0,40:40:99:1544,120,0	1/1:0,34:34:99:1365,102,0	1/1:0,30:30:90:1143,90,0	1/1:0,34:34:99:1344,102,0	1/1:0,8:8:24:315,24,0	1/1:0,28:28:84:1078,84,0	1/1:0,27:27:81:968,81,0	1/1:0,38:38:99:1499,114,0	1/1:0,40:40:99:1575,120,0	1/1:0,8:8:24:317,24,0	1/1:0,18:18:54:711,54,0	1/1:0,10:10:30:401,30,0	1/1:0,13:13:39:528,39,0	1/1:0,14:14:42:555,42,0	1/1:0,21:21:63:804,63,0	1/1:0,37:37:99:1455,111,0	1/1:0,41:41:99:1623,123,0	1/1:0,32:32:96:1215,96,0	1/1:0,19:19:57:745,57,0	1/1:0,34:34:99:1302,102,0	1/1:0,36:36:99:1437,108,0	1/1:0,2:2:6:79,6,0	1/1:0,24:24:72:954,72,0	1/1:0,36:36:99:1440,108,0	1/1:0,54:54:99:2183,163,0	1/1:0,28:28:84:1110,84,0	1/1:0,41:41:99:1592,123,0	1/1:0,39:39:99:1540,117,0	1/1:0,31:31:93:1199,93,0	1/1:0,70:70:99:2737,210,0	1/1:0,30:30:90:1221,90,0	1/1:0,54:54:99:2141,162,0	1/1:0,42:42:99:1676,126,0	1/1:0,28:28:84:1021,84,0	1/1:0,63:63:99:2430,189,0	1/1:0,34:34:99:1304,102,0	1/1:0,30:30:90:1034,90,0	1/1:0,18:18:54:649,54,0	1/1:0,39:39:99:1526,117,0	1/1:0,54:54:99:2137,163,0	1/1:0,17:17:51:645,51,0	1/1:0,51:51:99:1981,153,0	1/1:0,49:49:99:1934,147,0	1/1:0,42:42:99:1671,126,0	1/1:2,69:71:99:2649,164,0	1/1:0,12:12:36:475,36,0	1/1:0,80:80:99:3167,241,0	1/1:0,41:41:99:1615,123,0	1/1:0,71:71:99:2706,213,0	1/1:0,26:26:78:1030,78,0	1/1:0,43:43:99:1637,129,0	1/1:0,47:47:99:1870,141,0	1/1:0,54:54:99:2137,163,0	1/1:1,34:35:63:1286,63,0	1/1:0,23:23:69:882,69,0	1/1:0,37:37:99:1423,111,0	1/1:0,31:31:93:1224,93,0	1/1:0,77:77:99:3047,232,0	1/1:0,37:37:99:1435,111,0
Chr1	19442459	.	A	G	2514.99	.	AC=41;AF=0.526;AN=78;BaseQRankSum=0.967;DP=154;ExcessHet=0.0000;FS=12.311;InbreedingCoeff=0.4279;MLEAC=72;MLEAF=0.923;MQ=60.00;MQRankSum=0.00;QD=25.90;ReadPosRankSum=0.842;SOR=3.729	GT:AD:DP:GQ:PL	0/0:4,0:4:12:0,12,154	0/0:1,0:1:3:0,3,20	./.:0,0:0:0:0,0,0	./.:0,0:0:0:0,0,0	./.:1,0:1:0:0,0,0	./.:0,0:0:0:0,0,0	0/0:2,0:2:6:0,6,49	0/0:3,0:3:9:0,9,86	0/0:2,0:2:6:0,6,77	1/1:0,2:2:6:84,6,0	./.:1,0:1:0:0,0,0	./.:1,0:1:0:0,0,0	1/1:0,2:2:6:82,6,0	0/1:1,2:3:31:71,0,31	0/0:5,0:5:15:0,15,136	./.:0,0:0:0:0,0,0	1/1:0,2:2:6:81,6,0	./.:1,0:1:0:0,0,0	1/1:0,2:2:6:82,6,0	1/1:0,2:2:6:82,6,0	1/1:0,2:2:6:73,6,0	./.:0,0:0:0:0,0,0	./.:1,0:1:0:0,0,0	./.:0,0:0:0:0,0,0	1/1:0,2:2:6:83,6,0	./.:1,0:1:0:0,0,0	./.:0,0:0:0:0,0,0	./.:0,0:0:0:0,0,0	1/1:0,5:5:15:204,15,0	./.:0,0:0:0:0,0,0	0/0:1,0:1:3:0,3,35	./.:0,0:0:0:0,0,0	./.:0,0:0:0:0,0,0	./.:1,0:1:0:0,0,0	1/1:0,3:3:9:126,9,0	0/0:1,0:1:3:0,3,34	0/0:1,0:1:3:0,3,37	0/0:1,0:1:3:0,3,38	1/1:0,3:3:9:123,9,0	0/0:1,0:1:3:0,3,36	1/1:0,2:2:6:81,6,0	1/1:0,3:3:9:126,9,0	./.:0,0:0:0:0,0,0	0/1:4,2:6:65:65,0,81	./.:1,0:1:0:0,0,0	./.:0,0:0:0:0,0,0	./.:1,0:1:0:0,0,0	1/1:0,2:2:6:77,6,0	./.:1,0:1:0:0,0,0	0/0:6,0:6:18:0,18,204	./.:1,0:1:0:0,0,0	0/0:4,0:4:12:0,12,97	1/1:0,2:2:6:82,6,0	0/0:4,0:4:0:0,0,48	./.:1,0:1:0:0,0,0	0/0:5,0:5:15:0,15,181	1/1:0,5:5:15:209,15,0	./.:0,0:0:0:0,0,0	./.:0,0:0:0:0,0,0	./.:1,0:1:0:0,0,0	0/1:1,2:3:31:75,0,31	./.:0,0:0:0:0,0,0	0/0:5,0:5:15:0,15,183	./.:0,0:0:0:0,0,0	./.:0,0:0:0:0,0,0	1/1:0,3:3:9:125,9,0	1/1:0,2:2:6:83,6,0	1/1:0,2:2:6:82,6,0	0/0:1,0:1:3:0,3,32	1/1:0,5:5:15:198,15,0	./.:1,0:1:0:0,0,0	./.:1,0:1:0:0,0,0	./.:0,0:0:0:0,0,0
Chr1	19442506	.	CAAATTG	C	4386.61	.	AC=54;AF=1.00;AN=54;DP=116;ExcessHet=0.0000;FS=0.000;InbreedingCoeff=0.4106;MLEAC=126;MLEAF=1.00;MQ=60.00;QD=26.88;SOR=1.319	GT:AD:DP:GQ:PL	1/1:0,6:6:18:270,18,0	./.:0,0:0:0:0,0,0	./.:1,0:1:0:0,0,0	./.:0,0:0:0:0,0,0	./.:1,0:1:0:0,0,0	./.:0,0:0:0:0,0,0	./.:1,0:1:0:0,0,0	./.:1,0:1:0:0,0,0	./.:1,0:1:0:0,0,0	1/1:0,2:2:6:90,6,0	./.:0,0:0:0:0,0,0	1/1:0,2:2:6:90,6,0	1/1:0,2:2:6:90,6,0	1/1:0,5:5:15:225,15,0	1/1:0,3:3:9:135,9,0	./.:1,0:1:0:0,0,0	./.:1,0:1:0:0,0,0	./.:1,0:1:0:0,0,0	1/1:0,2:2:6:90,6,0	1/1:0,2:2:6:90,6,0	./.:1,0:1:0:0,0,0	./.:0,0:0:0:0,0,0	1/1:0,2:2:6:90,6,0	./.:0,0:0:0:0,0,0	./.:1,0:1:0:0,0,0	./.:0,0:0:0:0,0,0	./.:1,0:1:0:0,0,0	./.:0,0:0:0:0,0,0	./.:1,0:1:0:0,0,0	./.:0,0:0:0:0,0,0	./.:0,0:0:0:0,0,0	./.:1,0:1:0:0,0,0	1/1:0,2:2:6:90,6,0	1/1:0,1:1:3:45,3,0	1/1:0,2:2:6:90,6,0	./.:0,0:0:0:0,0,0	./.:1,0:1:0:0,0,0	./.:0,0:0:0:0,0,0	1/1:0,3:3:9:135,9,0	./.:0,0:0:0:0,0,0	1/1:0,4:4:12:180,12,0	1/1:0,3:3:9:135,9,0	./.:0,0:0:0:0,0,0	1/1:0,4:4:12:180,12,0	./.:1,0:1:0:0,0,0	./.:1,0:1:0:0,0,0	./.:1,0:1:0:0,0,0	./.:1,0:1:0:0,0,0	./.:1,0:1:0:0,0,0	1/1:0,4:4:12:180,12,0	./.:1,0:1:0:0,0,0	./.:1,0:1:0:0,0,0	./.:0,0:0:0:0,0,0	1/1:0,2:2:6:90,6,0	./.:0,0:0:0:0,0,0	./.:1,0:1:0:0,0,0	1/1:0,4:4:12:180,12,0	./.:0,0:0:0:0,0,0	1/1:0,3:3:9:135,9,0	./.:0,0:0:0:0,0,0	1/1:0,3:3:9:135,9,0	./.:0,0:0:0:0,0,0	1/1:0,3:3:9:135,9,0	./.:0,0:0:0:0,0,0	./.:0,0:0:0:0,0,0	1/1:0,2:2:6:90,6,0	1/1:0,2:2:6:90,6,0	1/1:0,1:1:3:45,3,0	./.:0,0:0:0:0,0,0	1/1:0,3:3:9:135,9,0	1/1:0,3:3:9:135,9,0	./.:1,0:1:0:0,0,0	./.:0,0:0:0:0,0,0
Chr1	19442540	.	T	TGA	1717.81	.	AC=24;AF=0.800;AN=30;DP=65;ExcessHet=0.0000;FS=0.000;InbreedingCoeff=0.3726;MLEAC=87;MLEAF=1.00;MQ=60.00;QD=27.00;SOR=0.836	GT:AD:DP:GQ:PGT:PID:PL:PS	1|1:0,6:6:18:1|1:19442540_T_TGA:270,18,0:19442540	./.:0,0:0:0:.:.:0,0,0	./.:1,0:1:0:.:.:0,0,0	0/0:1,0:1:3:.:.:0,3,36	./.:1,0:1:0:.:.:0,0,0	./.:0,0:0:0:.:.:0,0,0	./.:1,0:1:0:.:.:0,0,0	1|1:0,1:1:3:1|1:19442540_T_TGA:45,3,0:19442540	./.:1,0:1:0:.:.:0,0,0	./.:0,0:0:0:.:.:0,0,0	./.:0,0:0:0:.:.:0,0,0	./.:0,0:0:0:.:.:0,0,0	./.:1,0:1:0:.:.:0,0,0	1|1:0,3:3:9:1|1:19442540_T_TGA:135,9,0:19442540	1|1:0,2:2:6:1|1:19442540_T_TGA:90,6,0:19442540	./.:0,0:0:0:.:.:0,0,0	./.:0,0:0:0:.:.:0,0,0	./.:0,0:0:0:.:.:0,0,0	./.:0,0:0:0:.:.:0,0,0	./.:1,0:1:0:.:.:0,0,0	./.:0,0:0:0:.:.:0,0,0	./.:0,0:0:0:.:.:0,0,0	./.:0,0:0:0:.:.:0,0,0	./.:0,0:0:0:.:.:0,0,0	./.:0,0:0:0:.:.:0,0,0	./.:0,0:0:0:.:.:0,0,0	./.:0,0:0:0:.:.:0,0,0	./.:0,0:0:0:.:.:0,0,0	./.:0,0:0:0:.:.:0,0,0	./.:0,0:0:0:.:.:0,0,0	./.:0,0:0:0:.:.:0,0,0	./.:0,0:0:0:.:.:0,0,0	./.:0,0:0:0:.:.:0,0,0	./.:1,0:1:0:.:.:0,0,0	./.:0,0:0:0:.:.:0,0,0	./.:0,0:0:0:.:.:0,0,0	./.:0,0:0:0:.:.:0,0,0	./.:0,0:0:0:.:.:0,0,0	./.:0,0:0:0:.:.:0,0,0	1|1:0,2:2:6:1|1:19442540_T_TGA:87,6,0:19442540	1|1:0,2:2:6:1|1:19442540_T_TGA:89,6,0:19442540	./.:0,0:0:0:.:.:0,0,0	./.:0,0:0:0:.:.:0,0,0	1|1:0,2:2:6:1|1:19442540_T_TGA:90,6,0:19442540	./.:0,0:0:0:.:.:0,0,0	./.:1,0:1:0:.:.:0,0,0	./.:0,0:0:0:.:.:0,0,0	./.:0,0:0:0:.:.:0,0,0	./.:0,0:0:0:.:.:0,0,0	1|1:0,3:3:9:1|1:19442540_T_TGA:135,9,0:19442540	0/0:2,0:2:3:.:.:0,3,45	./.:1,0:1:0:.:.:0,0,0	./.:0,0:0:0:.:.:0,0,0	1|1:0,2:2:6:1|1:19442540_T_TGA:86,6,0:19442540	./.:0,0:0:0:.:.:0,0,0	1|1:0,1:1:3:1|1:19442540_T_TGA:45,3,0:19442540	./.:0,0:0:0:.:.:0,0,0	./.:0,0:0:0:.:.:0,0,0	1|1:0,2:2:6:1|1:19442540_T_TGA:90,6,0:19442540	./.:0,0:0:0:.:.:0,0,0	./.:0,0:0:0:.:.:0,0,0	./.:0,0:0:0:.:.:0,0,0	1|1:0,2:2:6:1|1:19442540_T_TGA:90,6,0:19442540	./.:0,0:0:0:.:.:0,0,0	./.:0,0:0:0:.:.:0,0,0	./.:0,0:0:0:.:.:0,0,0	./.:0,0:0:0:.:.:0,0,0	./.:1,0:1:0:.:.:0,0,0	./.:0,0:0:0:.:.:0,0,0	./.:0,0:0:0:.:.:0,0,0	0/0:4,0:4:3:.:.:0,3,45	./.:0,0:0:0:.:.:0,0,0	./.:0,0:0:0:.:.:0,0,0
Chr1	19442541	.	T	TATGTC	1839.67	.	AC=24;AF=1.00;AN=24;DP=61;ExcessHet=0.0000;FS=0.000;InbreedingCoeff=0.3685;MLEAC=98;MLEAF=1.00;MQ=60.00;QD=23.97;SOR=0.836	GT:AD:DP:GQ:PGT:PID:PL:PS	1|1:0,6:6:18:1|1:19442540_T_TGA:270,18,0:19442540	./.:0,0:0:0:.:.:0,0,0	./.:1,0:1:0:.:.:0,0,0	./.:1,0:1:0:.:.:0,0,0	./.:1,0:1:0:.:.:0,0,0	./.:0,0:0:0:.:.:0,0,0	./.:1,0:1:0:.:.:0,0,0	1|1:0,1:1:3:1|1:19442540_T_TGA:45,3,0:19442540	./.:1,0:1:0:.:.:0,0,0	./.:0,0:0:0:.:.:0,0,0	./.:0,0:0:0:.:.:0,0,0	./.:0,0:0:0:.:.:0,0,0	./.:1,0:1:0:.:.:0,0,0	1|1:0,3:3:9:1|1:19442540_T_TGA:135,9,0:19442540	1|1:0,2:2:6:1|1:19442540_T_TGA:90,6,0:19442540	./.:0,0:0:0:.:.:0,0,0	./.:0,0:0:0:.:.:0,0,0	./.:0,0:0:0:.:.:0,0,0	./.:0,0:0:0:.:.:0,0,0	./.:1,0:1:0:.:.:0,0,0	./.:0,0:0:0:.:.:0,0,0	./.:0,0:0:0:.:.:0,0,0	./.:0,0:0:0:.:.:0,0,0	./.:0,0:0:0:.:.:0,0,0	./.:0,0:0:0:.:.:0,0,0	./.:0,0:0:0:.:.:0,0,0	./.:0,0:0:0:.:.:0,0,0	./.:0,0:0:0:.:.:0,0,0	./.:0,0:0:0:.:.:0,0,0	./.:0,0:0:0:.:.:0,0,0	./.:0,0:0:0:.:.:0,0,0	./.:0,0:0:0:.:.:0,0,0	./.:0,0:0:0:.:.:0,0,0	./.:1,0:1:0:.:.:0,0,0	./.:0,0:0:0:.:.:0,0,0	./.:0,0:0:0:.:.:0,0,0	./.:0,0:0:0:.:.:0,0,0	./.:0,0:0:0:.:.:0,0,0	./.:0,0:0:0:.:.:0,0,0	1|1:0,2:2:6:1|1:19442540_T_TGA:87,6,0:19442540	1|1:0,2:2:6:1|1:19442540_T_TGA:89,6,0:19442540	./.:0,0:0:0:.:.:0,0,0	./.:0,0:0:0:.:.:0,0,0	1|1:0,2:2:6:1|1:19442540_T_TGA:90,6,0:19442540	./.:0,0:0:0:.:.:0,0,0	./.:1,0:1:0:.:.:0,0,0	./.:0,0:0:0:.:.:0,0,0	./.:0,0:0:0:.:.:0,0,0	./.:0,0:0:0:.:.:0,0,0	1|1:0,3:3:9:1|1:19442540_T_TGA:135,9,0:19442540	./.:1,0:1:0:.:.:0,0,0	./.:1,0:1:0:.:.:0,0,0	./.:0,0:0:0:.:.:0,0,0	1|1:0,2:2:6:1|1:19442540_T_TGA:86,6,0:19442540	./.:0,0:0:0:.:.:0,0,0	1|1:0,1:1:3:1|1:19442540_T_TGA:45,3,0:19442540	./.:0,0:0:0:.:.:0,0,0	./.:0,0:0:0:.:.:0,0,0	1|1:0,2:2:6:1|1:19442540_T_TGA:90,6,0:19442540	./.:0,0:0:0:.:.:0,0,0	./.:0,0:0:0:.:.:0,0,0	./.:0,0:0:0:.:.:0,0,0	1|1:0,2:2:6:1|1:19442540_T_TGA:90,6,0:19442540	./.:0,0:0:0:.:.:0,0,0	./.:0,0:0:0:.:.:0,0,0	./.:0,0:0:0:.:.:0,0,0	./.:0,0:0:0:.:.:0,0,0	./.:1,0:1:0:.:.:0,0,0	./.:0,0:0:0:.:.:0,0,0	./.:0,0:0:0:.:.:0,0,0	./.:1,0:1:0:.:.:0,0,0	./.:0,0:0:0:.:.:0,0,0	./.:0,0:0:0:.:.:0,0,0
Chr1	19442647	.	C	A	941.25	.	AC=12;AF=1.00;AN=12;DP=50;ExcessHet=0.0000;FS=0.000;InbreedingCoeff=0.3594;MLEAC=73;MLEAF=1.00;MQ=60.00;QD=30.04;SOR=1.112	GT:AD:DP:GQ:PL	./.:0,0:0:0:0,0,0	./.:0,0:0:0:0,0,0	./.:1,0:1:0:0,0,0	1/1:0,3:3:9:113,9,0	./.:0,0:0:0:0,0,0	./.:0,0:0:0:0,0,0	./.:0,0:0:0:0,0,0	./.:1,0:1:0:0,0,0	./.:1,0:1:0:0,0,0	./.:0,0:0:0:0,0,0	./.:1,0:1:0:0,0,0	./.:1,0:1:0:0,0,0	./.:0,0:0:0:0,0,0	./.:1,0:1:0:0,0,0	./.:0,0:0:0:0,0,0	./.:1,0:1:0:0,0,0	./.:0,0:0:0:0,0,0	./.:0,0:0:0:0,0,0	./.:0,0:0:0:0,0,0	./.:0,0:0:0:0,0,0	./.:0,0:0:0:0,0,0	./.:0,0:0:0:0,0,0	./.:0,0:0:0:0,0,0	./.:0,0:0:0:0,0,0	./.:0,0:0:0:0,0,0	./.:0,0:0:0:0,0,0	./.:0,0:0:0:0,0,0	./.:0,0:0:0:0,0,0	./.:1,0:1:0:0,0,0	./.:0,0:0:0:0,0,0	./.:1,0:1:0:0,0,0	./.:0,0:0:0:0,0,0	./.:0,0:0:0:0,0,0	./.:0,0:0:0:0,0,0	./.:0,0:0:0:0,0,0	./.:0,0:0:0:0,0,0	./.:0,0:0:0:0,0,0	./.:0,0:0:0:0,0,0	./.:0,0:0:0:0,0,0	./.:0,0:0:0:0,0,0	./.:1,0:1:0:0,0,0	./.:0,0:0:0:0,0,0	./.:0,0:0:0:0,0,0	./.:0,0:0:0:0,0,0	./.:1,0:1:0:0,0,0	./.:0,0:0:0:0,0,0	./.:1,0:1:0:0,0,0	./.:1,0:1:0:0,0,0	./.:0,0:0:0:0,0,0	./.:1,0:1:0:0,0,0	./.:0,0:0:0:0,0,0	./.:0,0:0:0:0,0,0	./.:1,0:1:0:0,0,0	./.:0,0:0:0:0,0,0	./.:0,0:0:0:0,0,0	1/1:0,2:2:6:83,6,0	./.:0,0:0:0:0,0,0	./.:0,0:0:0:0,0,0	./.:0,0:0:0:0,0,0	./.:0,0:0:0:0,0,0	1/1:0,3:3:9:110,9,0	./.:0,0:0:0:0,0,0	1/1:0,3:3:9:113,9,0	./.:0,0:0:0:0,0,0	1/1:0,2:2:6:76,6,0	./.:0,0:0:0:0,0,0	./.:0,0:0:0:0,0,0	./.:0,0:0:0:0,0,0	./.:1,0:1:0:0,0,0	./.:0,0:0:0:0,0,0	1/1:0,2:2:6:74,6,0	./.:0,0:0:0:0,0,0	./.:0,0:0:0:0,0,0
Chr1	19442694	.	ATAGATT	A	5725.03	.	AC=69;AF=0.986;AN=70;DP=155;ExcessHet=0.0000;FS=0.000;InbreedingCoeff=0.3978;MLEAC=130;MLEAF=1.00;MQ=60.00;MQRankSum=0.00;QD=32.62;SOR=0.476	GT:AD:DP:GQ:PL	1/1:0,3:3:9:135,9,0	./.:0,0:0:0:0,0,0	1/1:0,2:2:6:90,6,0	1/1:0,3:3:9:136,9,0	./.:1,0:1:0:0,0,0	./.:1,0:1:0:0,0,0	./.:1,0:1:0:0,0,0	1/1:0,2:2:6:90,6,0	1/1:0,3:3:9:136,9,0	1/1:0,2:2:6:90,6,0	1/1:0,2:2:6:90,6,0	1/1:0,3:3:9:136,9,0	1/1:0,3:3:9:135,9,0	0/1:1,2:3:34:81,0,34	./.:1,0:1:0:0,0,0	1/1:0,4:4:12:180,12,0	./.:1,0:1:0:0,0,0	./.:0,0:0:0:0,0,0	./.:0,0:0:0:0,0,0	./.:0,0:0:0:0,0,0	./.:0,0:0:0:0,0,0	1/1:0,2:2:6:90,6,0	1/1:0,3:3:9:135,9,0	./.:1,0:1:0:0,0,0	./.:0,0:0:0:0,0,0	./.:1,0:1:0:0,0,0	1/1:0,2:2:6:90,6,0	./.:0,0:0:0:0,0,0	1/1:0,2:2:6:90,6,0	1/1:0,2:2:6:90,6,0	1/1:0,3:3:9:135,9,0	./.:1,0:1:0:0,0,0	./.:1,0:1:0:0,0,0	./.:1,0:1:0:0,0,0	./.:0,0:0:0:0,0,0	./.:0,0:0:0:0,0,0	./.:0,0:0:0:0,0,0	./.:1,0:1:0:0,0,0	./.:1,0:1:0:0,0,0	1/1:0,2:2:6:90,6,0	1/1:0,2:2:6:90,6,0	1/1:0,3:3:9:135,9,0	./.:1,0:1:0:0,0,0	./.:0,0:0:0:0,0,0	1/1:0,2:2:6:90,6,0	1/1:0,2:2:6:90,6,0	1/1:0,2:2:6:90,6,0	./.:0,0:0:0:0,0,0	1/1:0,4:4:12:180,12,0	./.:1,0:1:0:0,0,0	./.:1,0:1:0:0,0,0	./.:0,0:0:0:0,0,0	./.:1,0:1:0:0,0,0	1/1:0,2:2:6:90,6,0	1/1:0,2:2:6:90,6,0	1/1:0,6:6:18:270,18,0	1/1:0,4:4:12:180,12,0	1/1:0,2:2:6:90,6,0	1/1:0,2:2:6:90,6,0	./.:1,0:1:0:0,0,0	1/1:0,8:8:24:360,24,0	./.:1,0:1:0:0,0,0	1/1:0,5:5:15:225,15,0	./.:1,0:1:0:0,0,0	1/1:0,5:5:15:225,15,0	./.:1,0:1:0:0,0,0	./.:0,0:0:0:0,0,0	./.:1,0:1:0:0,0,0	./.:0,0:0:0:0,0,0	./.:0,0:0:0:0,0,0	1/1:0,5:5:15:225,15,0	1/1:0,2:2:6:90,6,0	./.:1,0:1:0:0,0,0
Chr1	19442859	.	T	C	41346.4	.	AC=144;AF=1.00;AN=144;BaseQRankSum=-9.100e-01;DP=4305;ExcessHet=0.0000;FS=0.000;InbreedingCoeff=0.3186;MLEAC=146;MLEAF=1.00;MQ=60.00;MQRankSum=0.00;QD=33.83;ReadPosRankSum=0.746;SOR=0.256	GT:AD:DP:GQ:PL	1/1:0,10:10:30:378,30,0	1/1:0,7:7:21:274,21,0	1/1:0,18:18:54:706,54,0	1/1:0,18:18:54:701,54,0	1/1:0,13:13:39:500,39,0	1/1:0,3:3:9:120,9,0	1/1:0,18:18:54:682,54,0	1/1:0,12:12:36:482,36,0	1/1:0,12:12:36:437,36,0	1/1:0,19:19:57:729,57,0	1/1:0,23:23:68:821,68,0	1/1:0,16:16:47:581,47,0	1/1:0,32:32:96:1219,96,0	1/1:0,13:13:39:488,39,0	1/1:0,13:13:39:503,39,0	1/1:0,9:9:26:297,26,0	1/1:0,9:9:27:310,27,0	1/1:0,12:12:36:465,36,0	1/1:0,2:2:6:81,6,0	1/1:0,12:12:36:465,36,0	1/1:0,8:8:24:298,24,0	1/1:0,16:16:48:622,48,0	1/1:0,19:19:57:754,57,0	1/1:0,3:3:9:117,9,0	1/1:0,9:9:27:326,27,0	./.:1,0:1:0:0,0,0	1/1:0,9:9:27:356,27,0	1/1:0,8:8:24:316,24,0	1/1:0,9:9:27:356,27,0	1/1:0,9:9:27:317,27,0	1/1:0,17:17:51:655,51,0	1/1:0,12:12:36:431,36,0	1/1:0,5:5:15:199,15,0	1/1:0,13:13:39:500,39,0	1/1:0,11:11:33:439,33,0	1/1:0,3:3:9:120,9,0	1/1:0,10:10:30:367,30,0	1/1:0,13:13:39:501,39,0	1/1:0,25:25:73:883,73,0	1/1:0,5:5:15:201,15,0	1/1:0,16:16:48:572,48,0	1/1:0,22:22:66:827,66,0	1/1:0,11:11:33:441,33,0	1/1:0,29:29:87:1133,87,0	1/1:0,11:11:33:435,33,0	1/1:0,36:36:99:1372,107,0	1/1:0,21:21:62:777,62,0	1/1:0,21:21:63:741,63,0	1/1:0,20:20:59:735,59,0	1/1:0,13:13:39:507,39,0	1/1:0,3:3:9:103,9,0	1/1:0,8:8:24:295,24,0	1/1:0,16:16:48:630,48,0	1/1:0,13:13:39:473,39,0	1/1:0,9:9:27:332,27,0	1/1:0,16:16:48:614,48,0	1/1:0,21:21:63:820,63,0	1/1:0,27:27:81:1086,81,0	1/1:0,28:28:84:1055,84,0	1/1:0,3:3:9:119,9,0	1/1:0,26:26:78:973,78,0	1/1:1,13:14:7:475,7,0	1/1:0,24:24:72:920,72,0	1/1:0,16:16:47:562,47,0	1/1:0,15:15:45:571,45,0	1/1:0,14:14:42:562,42,0	1/1:0,24:24:72:894,72,0	1/1:0,15:15:45:595,45,0	1/1:0,8:8:24:309,24,0	1/1:0,13:13:39:490,39,0	1/1:0,17:17:51:639,51,0	1/1:0,28:28:82:970,82,0	1/1:0,17:17:51:641,51,0
Chr1	19442886	.	A	T	109102	.	AC=146;AF=1.00;AN=146;BaseQRankSum=-1.827e+00;DP=4665;ExcessHet=0.0000;FS=0.000;InbreedingCoeff=-0.0001;MLEAC=146;MLEAF=1.00;MQ=60.00;MQRankSum=0.00;QD=29.76;ReadPosRankSum=-2.980e-01;SOR=1.585	GT:AD:DP:GQ:PL	1/1:0,20:20:60:747,60,0	1/1:0,19:19:57:713,57,0	1/1:0,41:41:99:1579,123,0	1/1:0,55:55:99:2110,166,0	1/1:0,37:37:99:1436,111,0	1/1:0,11:11:33:426,33,0	1/1:0,37:37:99:1405,111,0	1/1:0,59:59:99:2322,178,0	1/1:0,74:74:99:2881,223,0	1/1:0,56:56:99:2107,169,0	1/1:0,70:70:99:2696,211,0	1/1:0,38:38:99:1456,114,0	1/1:0,57:57:99:2182,172,0	1/1:1,50:51:99:1836,112,0	1/1:0,34:34:99:1282,102,0	1/1:0,46:46:99:1797,138,0	1/1:0,34:34:99:1248,102,0	1/1:0,33:33:99:1266,99,0	1/1:0,9:9:27:345,27,0	1/1:0,25:25:75:952,75,0	1/1:0,24:24:72:844,72,0	1/1:0,27:27:81:1022,81,0	1/1:0,47:47:99:1789,141,0	1/1:0,10:10:30:372,30,0	1/1:0,26:26:78:1010,78,0	1/1:0,16:16:48:615,48,0	1/1:0,27:27:81:1030,81,0	1/1:0,11:11:33:419,33,0	1/1:0,19:19:57:711,57,0	1/1:0,30:30:90:1144,90,0	1/1:0,38:38:99:1446,114,0	1/1:0,30:30:90:1096,90,0	1/1:0,24:24:72:913,72,0	1/1:0,29:29:87:1083,87,0	1/1:0,39:39:99:1531,117,0	1/1:0,10:10:30:378,30,0	1/1:0,23:23:69:874,69,0	1/1:0,39:39:99:1536,117,0	1/1:0,42:42:99:1628,126,0	1/1:0,28:28:84:1067,84,0	1/1:0,48:48:99:1804,144,0	1/1:0,32:32:96:1188,96,0	1/1:0,20:20:60:759,60,0	1/1:0,68:68:99:2577,205,0	1/1:0,20:20:60:768,60,0	1/1:0,35:35:99:1371,105,0	1/1:1,46:47:99:1795,131,0	1/1:0,24:24:72:850,72,0	1/1:0,39:39:99:1490,117,0	1/1:0,45:45:99:1700,135,0	1/1:0,12:12:36:408,36,0	1/1:0,21:21:63:745,63,0	1/1:0,36:36:99:1384,108,0	1/1:0,59:59:99:2255,178,0	1/1:0,37:37:99:1390,111,0	1/1:0,50:50:99:1856,150,0	1/1:0,63:63:99:2438,190,0	1/1:0,43:43:99:1624,129,0	1/1:0,66:66:99:2481,199,0	1/1:0,7:7:21:265,21,0	1/1:0,101:101:99:3828,304,0	1/1:0,35:35:99:1336,105,0	1/1:0,82:82:99:3020,246,0	1/1:1,34:35:65:1260,65,0	1/1:0,77:77:99:2892,231,0	1/1:0,61:61:99:2302,183,0	1/1:0,49:49:99:1854,147,0	1/1:0,41:41:99:1598,123,0	1/1:0,21:21:63:763,63,0	1/1:0,49:49:99:1828,147,0	1/1:0,40:40:99:1535,120,0	1/1:0,93:93:99:3539,280,0	1/1:0,32:32:96:1205,96,0
Chr1	19442960	.	T	A	601.1	.	AC=8;AF=1.00;AN=8;DP=26;ExcessHet=0.0000;FS=0.000;InbreedingCoeff=0.3490;MLEAC=55;MLEAF=1.00;MQ=60.00;QD=25.81;SOR=0.892	GT:AD:DP:GQ:PL	./.:0,0:0:0:0,0,0	./.:0,0:0:0:0,0,0	./.:1,0:1:0:0,0,0	1/1:0,2:2:6:81,6,0	./.:0,0:0:0:0,0,0	./.:0,0:0:0:0,0,0	./.:0,0:0:0:0,0,0	./.:0,0:0:0:0,0,0	1/1:0,2:2:6:83,6,0	./.:0,0:0:0:0,0,0	./.:1,0:1:0:0,0,0	./.:0,0:0:0:0,0,0	./.:1,0:1:0:0,0,0	./.:1,0:1:0:0,0,0	./.:0,0:0:0:0,0,0	./.:1,0:1:0:0,0,0	./.:0,0:0:0:0,0,0	./.:1,0:1:0:0,0,0	./.:0,0:0:0:0,0,0	./.:0,0:0:0:0,0,0	./.:0,0:0:0:0,0,0	./.:1,0:1:0:0,0,0	./.:0,0:0:0:0,0,0	./.:0,0:0:0:0,0,0	./.:0,0:0:0:0,0,0	./.:0,0:0:0:0,0,0	./.:0,0:0:0:0,0,0	./.:0,0:0:0:0,0,0	./.:0,0:0:0:0,0,0	1/1:0,2:2:6:74,6,0	./.:0,0:0:0:0,0,0	./.:0,0:0:0:0,0,0	./.:0,0:0:0:0,0,0	./.:0,0:0:0:0,0,0	./.:0,0:0:0:0,0,0	./.:0,0:0:0:0,0,0	./.:1,0:1:0:0,0,0	./.:0,0:0:0:0,0,0	./.:1,0:1:0:0,0,0	./.:0,0:0:0:0,0,0	./.:0,0:0:0:0,0,0	./.:1,0:1:0:0,0,0	./.:0,0:0:0:0,0,0	./.:0,0:0:0:0,0,0	./.:1,0:1:0:0,0,0	./.:0,0:0:0:0,0,0	./.:1,0:1:0:0,0,0	./.:0,0:0:0:0,0,0	./.:0,0:0:0:0,0,0	./.:0,0:0:0:0,0,0	./.:0,0:0:0:0,0,0	./.:0,0:0:0:0,0,0	./.:0,0:0:0:0,0,0	./.:0,0:0:0:0,0,0	./.:0,0:0:0:0,0,0	./.:1,0:1:0:0,0,0	./.:0,0:0:0:0,0,0	./.:0,0:0:0:0,0,0	./.:0,0:0:0:0,0,0	./.:0,0:0:0:0,0,0	1/1:0,3:3:9:114,9,0	./.:0,0:0:0:0,0,0	./.:0,0:0:0:0,0,0	./.:0,0:0:0:0,0,0	./.:1,0:1:0:0,0,0	./.:1,0:1:0:0,0,0	./.:0,0:0:0:0,0,0	./.:0,0:0:0:0,0,0	./.:0,0:0:0:0,0,0	./.:0,0:0:0:0,0,0	./.:0,0:0:0:0,0,0	./.:0,0:0:0:0,0,0	./.:0,0:0:0:0,0,0
Chr1	19443149	.	C	T	190.29	.	AC=3;AF=0.050;AN=60;BaseQRankSum=-9.670e-01;DP=67;ExcessHet=0.0000;FS=0.000;InbreedingCoeff=0.3396;MLEAC=7;MLEAF=0.117;MQ=60.00;MQRankSum=0.00;QD=31.72;ReadPosRankSum=-9.670e-01;SOR=0.707	GT:AD:DP:GQ:PL	./.:1,0:1:0:0,0,0	./.:0,0:0:0:0,0,0	0/0:1,0:1:3:0,3,37	0/0:1,0:1:3:0,3,19	./.:0,0:0:0:0,0,0	./.:1,0:1:0:0,0,0	./.:1,0:1:0:0,0,0	0/0:2,0:2:6:0,6,73	0/1:1,2:3:33:73,0,33	0/0:1,0:1:3:0,3,36	0/0:4,0:4:12:0,12,151	./.:0,0:0:0:0,0,0	0/0:3,0:3:9:0,9,112	0/0:2,0:2:0:0,0,2	./.:0,0:0:0:0,0,0	./.:0,0:0:0:0,0,0	./.:0,0:0:0:0,0,0	0/0:1,0:1:3:0,3,33	./.:0,0:0:0:0,0,0	./.:0,0:0:0:0,0,0	0/0:2,0:2:6:0,6,66	./.:0,0:0:0:0,0,0	./.:0,0:0:0:0,0,0	./.:0,0:0:0:0,0,0	0/0:1,0:1:3:0,3,20	./.:0,0:0:0:0,0,0	0/0:1,0:1:3:0,3,37	./.:0,0:0:0:0,0,0	0/0:1,0:1:3:0,3,19	./.:0,0:0:0:0,0,0	./.:1,0:1:0:0,0,0	./.:0,0:0:0:0,0,0	0/0:1,0:1:3:0,3,29	./.:0,0:0:0:0,0,0	0/0:3,0:3:9:0,9,111	./.:0,0:0:0:0,0,0	./.:0,0:0:0:0,0,0	./.:0,0:0:0:0,0,0	./.:0,0:0:0:0,0,0	./.:0,0:0:0:0,0,0	./.:0,0:0:0:0,0,0	0/0:4,0:4:12:0,12,150	./.:1,0:1:0:0,0,0	1/1:0,3:3:9:125,9,0	0/0:2,0:2:6:0,6,46	./.:0,0:0:0:0,0,0	0/0:1,0:1:3:0,3,16	./.:0,0:0:0:0,0,0	0/0:1,0:1:3:0,3,31	./.:1,0:1:0:0,0,0	./.:1,0:1:0:0,0,0	./.:0,0:0:0:0,0,0	./.:0,0:0:0:0,0,0	0/0:1,0:1:3:0,3,37	0/0:2,0:2:6:0,6,42	./.:0,0:0:0:0,0,0	0/0:2,0:2:6:0,6,56	./.:2,0:2:0:0,0,1	0/0:3,0:3:9:0,9,83	./.:0,0:0:0:0,0,0	0/0:2,0:2:6:0,6,58	./.:0,0:0:0:0,0,0	./.:0,0:0:0:0,0,0	./.:1,0:1:0:0,0,0	0/0:2,0:2:6:0,6,60	./.:0,0:0:0:0,0,0	0/0:1,0:1:3:0,3,22	0/0:1,0:1:3:0,3,21	./.:0,0:0:0:0,0,0	0/0:3,0:3:9:0,9,110	./.:0,0:0:0:0,0,0	0/0:2,0:2:6:0,6,74	./.:0,0:0:0:0,0,0
Chr1	19444759	.	G	GA	168.3	.	AC=2;AF=1.00;AN=2;DP=3;ExcessHet=0.0000;FS=0.000;InbreedingCoeff=0.3393;MLEAC=19;MLEAF=1.00;MQ=60.00;QD=26.49;SOR=1.179	GT:AD:DP:GQ:PL	./.:0,0:0:0:0,0,0	./.:0,0:0:0:0,0,0	./.:0,0:0:0:0,0,0	./.:0,0:0:0:0,0,0	./.:0,0:0:0:0,0,0	./.:0,0:0:0:0,0,0	./.:0,0:0:0:0,0,0	./.:0,0:0:0:0,0,0	./.:0,0:0:0:0,0,0	./.:0,0:0:0:0,0,0	./.:0,0:0:0:0,0,0	./.:0,0:0:0:0,0,0	./.:0,0:0:0:0,0,0	./.:0,0:0:0:0,0,0	./.:0,0:0:0:0,0,0	./.:0,0:0:0:0,0,0	./.:0,0:0:0:0,0,0	./.:0,0:0:0:0,0,0	./.:0,0:0:0:0,0,0	./.:0,0:0:0:0,0,0	./.:0,0:0:0:0,0,0	./.:0,0:0:0:0,0,0	./.:0,0:0:0:0,0,0	./.:0,0:0:0:0,0,0	./.:0,0:0:0:0,0,0	./.:0,0:0:0:0,0,0	./.:0,0:0:0:0,0,0	./.:0,0:0:0:0,0,0	./.:0,0:0:0:0,0,0	./.:0,0:0:0:0,0,0	./.:0,0:0:0:0,0,0	./.:0,0:0:0:0,0,0	./.:0,0:0:0:0,0,0	./.:0,0:0:0:0,0,0	./.:0,0:0:0:0,0,0	./.:0,0:0:0:0,0,0	./.:0,0:0:0:0,0,0	./.:0,0:0:0:0,0,0	./.:0,0:0:0:0,0,0	./.:0,0:0:0:0,0,0	./.:0,0:0:0:0,0,0	./.:0,0:0:0:0,0,0	./.:0,0:0:0:0,0,0	./.:0,0:0:0:0,0,0	./.:0,0:0:0:0,0,0	./.:0,0:0:0:0,0,0	./.:0,0:0:0:0,0,0	./.:0,0:0:0:0,0,0	./.:0,0:0:0:0,0,0	./.:0,0:0:0:0,0,0	./.:0,0:0:0:0,0,0	./.:0,0:0:0:0,0,0	./.:0,0:0:0:0,0,0	./.:0,0:0:0:0,0,0	./.:0,0:0:0:0,0,0	./.:0,0:0:0:0,0,0	./.:0,0:0:0:0,0,0	./.:0,0:0:0:0,0,0	./.:0,0:0:0:0,0,0	./.:0,0:0:0:0,0,0	./.:0,0:0:0:0,0,0	./.:0,0:0:0:0,0,0	./.:0,0:0:0:0,0,0	./.:0,0:0:0:0,0,0	./.:0,0:0:0:0,0,0	./.:0,0:0:0:0,0,0	1/1:0,3:3:9:101,9,0	./.:0,0:0:0:0,0,0	./.:0,0:0:0:0,0,0	./.:0,0:0:0:0,0,0	./.:0,0:0:0:0,0,0	./.:0,0:0:0:0,0,0	./.:0,0:0:0:0,0,0
Chr1	19446566	.	T	C	566.01	.	AC=8;AF=1.00;AN=8;DP=11;ExcessHet=0.0000;FS=0.000;InbreedingCoeff=0.3466;MLEAC=53;MLEAF=1.00;MQ=60.00;QD=29.14;SOR=4.407	GT:AD:DP:GQ:PL	./.:0,0:0:0:0,0,0	./.:0,0:0:0:0,0,0	./.:0,0:0:0:0,0,0	./.:0,0:0:0:0,0,0	./.:0,0:0:0:0,0,0	./.:0,0:0:0:0,0,0	./.:0,0:0:0:0,0,0	./.:0,0:0:0:0,0,0	./.:0,0:0:0:0,0,0	./.:0,0:0:0:0,0,0	./.:0,0:0:0:0,0,0	./.:0,0:0:0:0,0,0	./.:0,0:0:0:0,0,0	./.:0,0:0:0:0,0,0	./.:0,0:0:0:0,0,0	1/1:0,2:2:6:88,6,0	1/1:0,2:2:6:81,6,0	./.:0,0:0:0:0,0,0	./.:0,0:0:0:0,0,0	./.:0,0:0:0:0,0,0	./.:0,0:0:0:0,0,0	./.:0,0:0:0:0,0,0	./.:0,0:0:0:0,0,0	./.:0,0:0:0:0,0,0	./.:0,0:0:0:0,0,0	./.:0,0:0:0:0,0,0	./.:0,0:0:0:0,0,0	./.:0,0:0:0:0,0,0	./.:0,0:0:0:0,0,0	./.:0,0:0:0:0,0,0	./.:0,0:0:0:0,0,0	1/1:0,2:2:6:83,6,0	./.:0,0:0:0:0,0,0	./.:0,0:0:0:0,0,0	./.:0,0:0:0:0,0,0	./.:0,0:0:0:0,0,0	./.:0,0:0:0:0,0,0	./.:0,0:0:0:0,0,0	./.:0,0:0:0:0,0,0	./.:0,0:0:0:0,0,0	./.:0,0:0:0:0,0,0	./.:0,0:0:0:0,0,0	./.:0,0:0:0:0,0,0	./.:0,0:0:0:0,0,0	./.:0,0:0:0:0,0,0	./.:0,0:0:0:0,0,0	./.:0,0:0:0:0,0,0	1/1:0,2:2:6:76,6,0	./.:0,0:0:0:0,0,0	./.:0,0:0:0:0,0,0	./.:0,0:0:0:0,0,0	./.:0,0:0:0:0,0,0	./.:0,0:0:0:0,0,0	./.:0,0:0:0:0,0,0	./.:0,0:0:0:0,0,0	./.:0,0:0:0:0,0,0	./.:0,0:0:0:0,0,0	./.:0,0:0:0:0,0,0	./.:0,0:0:0:0,0,0	./.:0,0:0:0:0,0,0	./.:0,0:0:0:0,0,0	./.:0,0:0:0:0,0,0	./.:0,0:0:0:0,0,0	./.:0,0:0:0:0,0,0	./.:0,0:0:0:0,0,0	./.:0,0:0:0:0,0,0	./.:0,0:0:0:0,0,0	./.:0,0:0:0:0,0,0	./.:0,0:0:0:0,0,0	./.:0,0:0:0:0,0,0	./.:0,0:0:0:0,0,0	./.:0,0:0:0:0,0,0	./.:0,0:0:0:0,0,0
Chr1	19447094	.	A	T	1052.69	.	AC=16;AF=1.00;AN=16;DP=16;ExcessHet=0.0000;FS=0.000;InbreedingCoeff=0.3575;MLEAC=80;MLEAF=1.00;MQ=60.00;QD=24.60;SOR=5.670	GT:AD:DP:GQ:PL	./.:0,0:0:0:0,0,0	./.:0,0:0:0:0,0,0	./.:0,0:0:0:0,0,0	./.:0,0:0:0:0,0,0	./.:0,0:0:0:0,0,0	./.:0,0:0:0:0,0,0	./.:0,0:0:0:0,0,0	./.:0,0:0:0:0,0,0	./.:0,0:0:0:0,0,0	1/1:0,2:2:6:80,6,0	./.:0,0:0:0:0,0,0	./.:0,0:0:0:0,0,0	./.:0,0:0:0:0,0,0	./.:0,0:0:0:0,0,0	./.:0,0:0:0:0,0,0	./.:0,0:0:0:0,0,0	./.:0,0:0:0:0,0,0	./.:0,0:0:0:0,0,0	./.:0,0:0:0:0,0,0	./.:0,0:0:0:0,0,0	./.:0,0:0:0:0,0,0	./.:0,0:0:0:0,0,0	./.:0,0:0:0:0,0,0	./.:0,0:0:0:0,0,0	./.:0,0:0:0:0,0,0	./.:0,0:0:0:0,0,0	./.:0,0:0:0:0,0,0	./.:0,0:0:0:0,0,0	./.:0,0:0:0:0,0,0	./.:0,0:0:0:0,0,0	1/1:0,2:2:6:80,6,0	./.:0,0:0:0:0,0,0	./.:0,0:0:0:0,0,0	1/1:0,2:2:6:78,6,0	./.:0,0:0:0:0,0,0	./.:0,0:0:0:0,0,0	./.:0,0:0:0:0,0,0	1/1:0,2:2:6:80,6,0	1/1:0,2:2:6:83,6,0	./.:0,0:0:0:0,0,0	1/1:0,2:2:6:78,6,0	./.:0,0:0:0:0,0,0	./.:0,0:0:0:0,0,0	./.:0,0:0:0:0,0,0	./.:0,0:0:0:0,0,0	./.:0,0:0:0:0,0,0	./.:0,0:0:0:0,0,0	./.:0,0:0:0:0,0,0	./.:0,0:0:0:0,0,0	./.:0,0:0:0:0,0,0	./.:0,0:0:0:0,0,0	1/1:0,2:2:6:72,6,0	./.:0,0:0:0:0,0,0	./.:0,0:0:0:0,0,0	./.:0,0:0:0:0,0,0	./.:0,0:0:0:0,0,0	./.:0,0:0:0:0,0,0	./.:0,0:0:0:0,0,0	./.:0,0:0:0:0,0,0	./.:0,0:0:0:0,0,0	./.:0,0:0:0:0,0,0	./.:0,0:0:0:0,0,0	1/1:0,2:2:6:78,6,0	./.:0,0:0:0:0,0,0	./.:0,0:0:0:0,0,0	./.:0,0:0:0:0,0,0	./.:0,0:0:0:0,0,0	./.:0,0:0:0:0,0,0	./.:0,0:0:0:0,0,0	./.:0,0:0:0:0,0,0	./.:0,0:0:0:0,0,0	./.:0,0:0:0:0,0,0	./.:0,0:0:0:0,0,0
Chr1	19449336	.	T	C	136.07	.	AC=2;AF=1.00;AN=2;DP=11;ExcessHet=0.0000;FS=0.000;InbreedingCoeff=0.3369;MLEAC=17;MLEAF=1.00;MQ=60.00;QD=30.21;SOR=2.303	GT:AD:DP:GQ:PL	./.:0,0:0:0:0,0,0	./.:0,0:0:0:0,0,0	./.:0,0:0:0:0,0,0	./.:0,0:0:0:0,0,0	./.:0,0:0:0:0,0,0	./.:0,0:0:0:0,0,0	./.:0,0:0:0:0,0,0	./.:0,0:0:0:0,0,0	./.:0,0:0:0:0,0,0	./.:0,0:0:0:0,0,0	./.:0,0:0:0:0,0,0	./.:0,0:0:0:0,0,0	./.:0,0:0:0:0,0,0	./.:0,0:0:0:0,0,0	./.:0,0:0:0:0,0,0	./.:0,0:0:0:0,0,0	./.:0,0:0:0:0,0,0	./.:0,0:0:0:0,0,0	./.:0,0:0:0:0,0,0	./.:0,0:0:0:0,0,0	./.:0,0:0:0:0,0,0	./.:0,0:0:0:0,0,0	./.:0,0:0:0:0,0,0	./.:0,0:0:0:0,0,0	./.:0,0:0:0:0,0,0	./.:1,0:1:0:0,0,0	./.:0,0:0:0:0,0,0	./.:0,0:0:0:0,0,0	./.:0,0:0:0:0,0,0	./.:0,0:0:0:0,0,0	./.:0,0:0:0:0,0,0	./.:0,0:0:0:0,0,0	./.:0,0:0:0:0,0,0	./.:0,0:0:0:0,0,0	./.:1,0:1:0:0,0,0	./.:0,0:0:0:0,0,0	./.:0,0:0:0:0,0,0	./.:1,0:1:0:0,0,0	./.:0,0:0:0:0,0,0	./.:1,0:1:0:0,0,0	./.:2,0:2:0:0,0,0	./.:0,0:0:0:0,0,0	./.:0,0:0:0:0,0,0	./.:0,0:0:0:0,0,0	./.:0,0:0:0:0,0,0	./.:0,0:0:0:0,0,0	./.:0,0:0:0:0,0,0	./.:0,0:0:0:0,0,0	./.:0,0:0:0:0,0,0	./.:1,0:1:0:0,0,0	./.:0,0:0:0:0,0,0	1/1:0,2:2:6:76,6,0	./.:0,0:0:0:0,0,0	./.:0,0:0:0:0,0,0	./.:0,0:0:0:0,0,0	./.:0,0:0:0:0,0,0	./.:0,0:0:0:0,0,0	./.:0,0:0:0:0,0,0	./.:0,0:0:0:0,0,0	./.:0,0:0:0:0,0,0	./.:0,0:0:0:0,0,0	./.:1,0:1:0:0,0,0	./.:0,0:0:0:0,0,0	./.:0,0:0:0:0,0,0	./.:0,0:0:0:0,0,0	./.:0,0:0:0:0,0,0	./.:0,0:0:0:0,0,0	./.:0,0:0:0:0,0,0	./.:0,0:0:0:0,0,0	./.:0,0:0:0:0,0,0	./.:0,0:0:0:0,0,0	./.:0,0:0:0:0,0,0	./.:0,0:0:0:0,0,0
Chr1	19450826	.	T	A	135.07	.	AC=2;AF=1.00;AN=2;DP=8;ExcessHet=0.0000;FS=0.000;InbreedingCoeff=0.3369;MLEAC=17;MLEAF=1.00;MQ=60.00;QD=31.71;SOR=2.303	GT:AD:DP:GQ:PL	./.:0,0:0:0:0,0,0	./.:0,0:0:0:0,0,0	./.:0,0:0:0:0,0,0	./.:0,0:0:0:0,0,0	./.:0,0:0:0:0,0,0	./.:0,0:0:0:0,0,0	./.:0,0:0:0:0,0,0	./.:0,0:0:0:0,0,0	./.:0,0:0:0:0,0,0	./.:0,0:0:0:0,0,0	./.:1,0:1:0:0,0,0	./.:0,0:0:0:0,0,0	./.:0,0:0:0:0,0,0	./.:0,0:0:0:0,0,0	./.:0,0:0:0:0,0,0	./.:0,0:0:0:0,0,0	./.:1,0:1:0:0,0,0	./.:0,0:0:0:0,0,0	./.:0,0:0:0:0,0,0	./.:0,0:0:0:0,0,0	./.:0,0:0:0:0,0,0	./.:0,0:0:0:0,0,0	./.:0,0:0:0:0,0,0	./.:0,0:0:0:0,0,0	./.:0,0:0:0:0,0,0	./.:0,0:0:0:0,0,0	./.:0,0:0:0:0,0,0	1/1:0,2:2:6:75,6,0	./.:0,0:0:0:0,0,0	./.:0,0:0:0:0,0,0	./.:0,0:0:0:0,0,0	./.:0,0:0:0:0,0,0	./.:0,0:0:0:0,0,0	./.:1,0:1:0:0,0,0	./.:0,0:0:0:0,0,0	./.:0,0:0:0:0,0,0	./.:0,0:0:0:0,0,0	./.:0,0:0:0:0,0,0	./.:0,0:0:0:0,0,0	./.:0,0:0:0:0,0,0	./.:0,0:0:0:0,0,0	./.:0,0:0:0:0,0,0	./.:0,0:0:0:0,0,0	./.:0,0:0:0:0,0,0	./.:0,0:0:0:0,0,0	./.:0,0:0:0:0,0,0	./.:1,0:1:0:0,0,0	./.:0,0:0:0:0,0,0	./.:0,0:0:0:0,0,0	./.:0,0:0:0:0,0,0	./.:0,0:0:0:0,0,0	./.:0,0:0:0:0,0,0	./.:1,0:1:0:0,0,0	./.:1,0:1:0:0,0,0	./.:0,0:0:0:0,0,0	./.:0,0:0:0:0,0,0	./.:0,0:0:0:0,0,0	./.:0,0:0:0:0,0,0	./.:0,0:0:0:0,0,0	./.:0,0:0:0:0,0,0	./.:0,0:0:0:0,0,0	./.:0,0:0:0:0,0,0	./.:0,0:0:0:0,0,0	./.:0,0:0:0:0,0,0	./.:0,0:0:0:0,0,0	./.:0,0:0:0:0,0,0	./.:0,0:0:0:0,0,0	./.:0,0:0:0:0,0,0	./.:0,0:0:0:0,0,0	./.:0,0:0:0:0,0,0	./.:0,0:0:0:0,0,0	./.:0,0:0:0:0,0,0	./.:0,0:0:0:0,0,0
Chr1	19451659	.	C	A	570.27	.	AC=6;AF=0.600;AN=10;DP=22;ExcessHet=0.0000;FS=0.000;InbreedingCoeff=0.3548;MLEAC=42;MLEAF=1.00;MQ=60.00;QD=23.33;SOR=1.609	GT:AD:DP:GQ:PL	./.:0,0:0:0:0,0,0	./.:0,0:0:0:0,0,0	./.:1,0:1:0:0,0,0	./.:0,0:0:0:0,0,0	./.:1,0:1:0:0,0,0	./.:0,0:0:0:0,0,0	./.:0,0:0:0:0,0,0	./.:0,0:0:0:0,0,0	./.:0,0:0:0:0,0,0	./.:0,0:0:0:0,0,0	./.:1,0:1:0:0,0,0	0/0:1,0:1:3:0,3,34	./.:0,0:0:0:0,0,0	./.:0,0:0:0:0,0,0	./.:0,0:0:0:0,0,0	./.:0,0:0:0:0,0,0	./.:0,0:0:0:0,0,0	./.:0,0:0:0:0,0,0	./.:0,0:0:0:0,0,0	./.:0,0:0:0:0,0,0	./.:1,0:1:0:0,0,0	./.:0,0:0:0:0,0,0	./.:0,0:0:0:0,0,0	./.:0,0:0:0:0,0,0	./.:0,0:0:0:0,0,0	./.:0,0:0:0:0,0,0	./.:0,0:0:0:0,0,0	./.:0,0:0:0:0,0,0	./.:0,0:0:0:0,0,0	./.:0,0:0:0:0,0,0	./.:0,0:0:0:0,0,0	./.:0,0:0:0:0,0,0	./.:0,0:0:0:0,0,0	./.:0,0:0:0:0,0,0	./.:0,0:0:0:0,0,0	./.:0,0:0:0:0,0,0	./.:0,0:0:0:0,0,0	./.:0,0:0:0:0,0,0	./.:1,0:1:0:0,0,0	./.:0,0:0:0:0,0,0	./.:0,0:0:0:0,0,0	./.:0,0:0:0:0,0,0	./.:0,0:0:0:0,0,0	./.:0,0:0:0:0,0,0	./.:0,0:0:0:0,0,0	./.:0,0:0:0:0,0,0	./.:0,0:0:0:0,0,0	./.:0,0:0:0:0,0,0	./.:0,0:0:0:0,0,0	./.:0,0:0:0:0,0,0	0/0:2,0:2:6:0,6,49	./.:0,0:0:0:0,0,0	./.:0,0:0:0:0,0,0	./.:0,0:0:0:0,0,0	./.:0,0:0:0:0,0,0	./.:0,0:0:0:0,0,0	./.:0,0:0:0:0,0,0	./.:1,0:1:0:0,0,0	./.:1,0:1:0:0,0,0	./.:0,0:0:0:0,0,0	1/1:0,2:2:6:80,6,0	./.:0,0:0:0:0,0,0	./.:0,0:0:0:0,0,0	./.:0,0:0:0:0,0,0	./.:0,0:0:0:0,0,0	1/1:0,5:5:15:203,15,0	./.:0,0:0:0:0,0,0	./.:0,0:0:0:0,0,0	./.:0,0:0:0:0,0,0	1/1:0,3:3:9:119,9,0	./.:0,0:0:0:0,0,0	./.:0,0:0:0:0,0,0	./.:0,0:0:0:0,0,0
Chr1	19453549	.	T	G	79.77	.	AC=2;AF=0.040;AN=50;DP=34;ExcessHet=0.0000;FS=0.000;InbreedingCoeff=0.3202;MLEAC=5;MLEAF=0.100;MQ=60.00;QD=30.62;SOR=2.303	GT:AD:DP:GQ:PL	./.:0,0:0:0:0,0,0	./.:1,0:1:0:0,0,0	./.:0,0:0:0:0,0,0	0/0:1,0:1:3:0,3,36	./.:0,0:0:0:0,0,0	./.:0,0:0:0:0,0,0	./.:0,0:0:0:0,0,0	./.:0,0:0:0:0,0,0	0/0:1,0:1:3:0,3,33	0/0:1,0:1:3:0,3,30	./.:0,0:0:0:0,0,0	./.:0,0:0:0:0,0,0	0/0:1,0:1:3:0,3,18	0/0:1,0:1:3:0,3,31	./.:0,0:0:0:0,0,0	./.:0,0:0:0:0,0,0	0/0:1,0:1:3:0,3,35	./.:0,0:0:0:0,0,0	./.:0,0:0:0:0,0,0	./.:0,0:0:0:0,0,0	./.:0,0:0:0:0,0,0	0/0:1,0:1:3:0,3,34	./.:0,0:0:0:0,0,0	./.:0,0:0:0:0,0,0	0/0:1,0:1:3:0,3,37	0/0:1,0:1:3:0,3,20	./.:0,0:0:0:0,0,0	0/0:1,0:1:3:0,3,37	./.:0,0:0:0:0,0,0	./.:0,0:0:0:0,0,0	./.:1,0:1:0:0,0,0	0/0:2,0:2:6:0,6,64	0/0:1,0:1:3:0,3,35	./.:0,0:0:0:0,0,0	./.:0,0:0:0:0,0,0	./.:0,0:0:0:0,0,0	./.:0,0:0:0:0,0,0	./.:0,0:0:0:0,0,0	0/0:1,0:1:3:0,3,38	./.:0,0:0:0:0,0,0	./.:0,0:0:0:0,0,0	0/0:1,0:1:3:0,3,18	./.:0,0:0:0:0,0,0	./.:0,0:0:0:0,0,0	0/0:1,0:1:3:0,3,35	./.:0,0:0:0:0,0,0	0/0:1,0:1:3:0,3,34	./.:0,0:0:0:0,0,0	./.:0,0:0:0:0,0,0	./.:0,0:0:0:0,0,0	./.:0,0:0:0:0,0,0	./.:0,0:0:0:0,0,0	0/0:2,0:2:6:0,6,71	./.:0,0:0:0:0,0,0	./.:0,0:0:0:0,0,0	./.:1,0:1:0:0,0,0	0/0:2,0:2:6:0,6,54	./.:0,0:0:0:0,0,0	0/0:1,0:1:3:0,3,32	0/0:1,0:1:3:0,3,32	0/0:1,0:1:3:0,3,34	./.:0,0:0:0:0,0,0	./.:0,0:0:0:0,0,0	./.:0,0:0:0:0,0,0	./.:0,0:0:0:0,0,0	./.:0,0:0:0:0,0,0	./.:0,0:0:0:0,0,0	./.:0,0:0:0:0,0,0	1/1:0,2:2:6:82,6,0	0/0:1,0:1:3:0,3,34	0/0:1,0:1:3:0,3,39	0/0:2,0:2:6:0,6,68	./.:1,0:1:0:0,0,0
Chr1	19453565	.	AT	A	121.72	.	AC=4;AF=0.050;AN=80;DP=85;ExcessHet=0.0000;FS=0.000;InbreedingCoeff=0.3431;MLEAC=5;MLEAF=0.063;MQ=60.00;QD=30.43;SOR=3.258	GT:AD:DP:GQ:PL	./.:0,0:0:0:0,0,0	./.:1,0:1:0:0,0,0	./.:0,0:0:0:0,0,0	0/0:2,0:2:6:0,6,74	./.:1,0:1:0:0,0,0	./.:1,0:1:0:0,0,0	./.:1,0:1:0:0,0,0	./.:0,0:0:0:0,0,0	0/0:1,0:1:3:0,3,33	0/0:3,0:3:9:0,9,104	./.:0,0:0:0:0,0,0	./.:1,0:1:0:0,0,0	0/0:2,0:2:6:0,6,73	0/0:1,0:1:3:0,3,31	./.:0,0:0:0:0,0,0	1/1:0,2:2:6:71,6,0	0/0:3,0:3:9:0,9,99	./.:0,0:0:0:0,0,0	./.:0,0:0:0:0,0,0	0/0:1,0:1:3:0,3,34	0/0:2,0:2:6:0,6,53	0/0:2,0:2:6:0,6,73	0/0:1,0:1:3:0,3,35	./.:0,0:0:0:0,0,0	0/0:2,0:2:6:0,6,78	0/0:1,0:1:3:0,3,20	./.:0,0:0:0:0,0,0	0/0:1,0:1:3:0,3,37	./.:0,0:0:0:0,0,0	./.:0,0:0:0:0,0,0	./.:1,0:1:0:0,0,0	0/0:4,0:4:12:0,12,141	0/0:3,0:3:9:0,9,114	./.:0,0:0:0:0,0,0	0/0:1,0:1:3:0,3,36	./.:0,0:0:0:0,0,0	./.:0,0:0:0:0,0,0	./.:0,0:0:0:0,0,0	0/0:1,0:1:3:0,3,38	./.:0,0:0:0:0,0,0	./.:0,0:0:0:0,0,0	0/0:1,0:1:3:0,3,18	0/0:1,0:1:3:0,3,36	0/0:1,0:1:3:0,3,35	0/0:1,0:1:3:0,3,35	0/0:2,0:2:6:0,6,71	0/0:1,0:1:3:0,3,34	./.:0,0:0:0:0,0,0	./.:0,0:0:0:0,0,0	./.:0,0:0:0:0,0,0	./.:0,0:0:0:0,0,0	./.:1,0:1:0:0,0,0	0/0:4,0:4:12:0,12,155	0/0:1,0:1:3:0,3,34	./.:0,0:0:0:0,0,0	./.:1,0:1:0:0,0,0	0/0:4,0:4:12:0,12,159	0/0:1,0:1:3:0,3,34	0/0:1,0:1:3:0,3,32	0/0:1,0:1:3:0,3,32	0/0:1,0:1:3:0,3,34	0/0:2,0:2:3:0,3,45	./.:0,0:0:0:0,0,0	./.:0,0:0:0:0,0,0	0/0:4,0:4:12:0,12,138	0/0:1,0:1:3:0,3,35	0/0:3,0:3:9:0,9,121	0/0:2,0:2:6:0,6,76	1/1:0,2:2:6:71,6,0	0/0:2,0:2:6:0,6,74	0/0:3,0:3:9:0,9,111	0/0:2,0:2:6:0,6,68	./.:1,0:1:0:0,0,0
Chr1	19453590	.	G	GA	2159.9	.	AC=34;AF=0.243;AN=140;BaseQRankSum=-7.900e-02;DP=624;ExcessHet=0.0000;FS=2.730;InbreedingCoeff=0.5863;MLEAC=31;MLEAF=0.221;MQ=60.00;MQRankSum=0.00;QD=21.18;ReadPosRankSum=0.447;SOR=0.206	GT:AD:DP:GQ:PL	1/1:0,3:3:9:107,9,0	1/1:0,1:1:3:36,3,0	0/0:10,0:10:30:0,30,385	0/0:10,0:10:30:0,30,399	1/1:0,3:3:9:107,9,0	1/1:0,2:2:6:71,6,0	1/1:0,3:3:9:107,9,0	0/1:2,4:6:53:125,0,53	0/1:3,3:6:89:89,0,89	0/0:10,0:10:30:0,30,386	0/0:9,0:9:27:0,27,349	1/1:0,5:5:15:178,15,0	0/0:9,0:9:27:0,27,337	0/0:5,0:5:15:0,15,191	0/0:1,0:1:3:0,3,32	1/1:0,6:6:18:214,18,0	0/0:7,0:7:21:0,21,263	0/0:5,0:5:15:0,15,196	./.:0,0:0:0:0,0,0	0/0:1,0:1:3:0,3,34	0/0:9,0:9:27:0,27,325	0/0:10,0:10:30:0,30,403	0/0:7,0:7:21:0,21,273	0/0:1,0:1:3:0,3,34	0/0:13,0:13:39:0,39,537	0/0:9,0:9:27:0,27,365	./.:0,0:0:0:0,0,0	0/0:7,0:7:21:0,21,254	0/0:6,0:6:18:0,18,221	1/1:0,5:5:15:178,15,0	0/0:4,0:4:12:0,12,147	0/0:9,0:9:27:0,27,343	0/0:17,0:17:51:0,51,649	0/0:14,0:14:42:0,42,560	0/0:10,0:10:30:0,30,400	./.:0,0:0:0:0,0,0	1/1:0,5:5:15:178,15,0	0/1:3,4:7:86:122,0,86	0/0:6,0:6:18:0,18,236	1/1:0,4:4:12:143,12,0	0/0:8,0:8:24:0,24,283	0/0:11,0:11:33:0,33,408	0/0:3,0:3:9:0,9,86	0/0:5,0:5:15:0,15,165	0/0:15,0:15:45:0,45,616	0/0:4,0:4:12:0,12,149	0/0:15,0:15:45:0,45,605	0/0:3,0:3:9:0,9,107	0/0:13,0:13:39:0,39,518	0/0:1,0:1:3:0,3,35	1/1:0,2:2:6:71,6,0	1/1:0,2:2:6:71,6,0	0/0:23,0:23:69:0,69,813	0/1:9,2:11:38:38,0,286	0/0:4,0:4:12:0,12,152	1/1:0,2:2:6:71,6,0	0/0:15,0:15:45:0,45,546	0/0:7,0:7:21:0,21,287	0/0:15,0:15:45:0,45,613	0/0:3,0:3:9:0,9,115	0/1:10,3:13:68:68,0,316	0/1:7,5:12:99:142,0,214	0/0:1,0:1:3:0,3,35	0/0:1,0:1:3:0,3,34	0/0:19,0:19:57:0,57,745	0/0:8,0:8:24:0,24,320	0/0:13,0:13:39:0,39,466	0/0:20,0:20:60:0,60,828	1/1:0,5:5:15:178,15,0	0/0:11,0:11:33:0,33,452	0/0:9,0:9:27:0,27,357	0/0:12,0:12:36:0,36,465	0/0:1,0:1:3:0,3,37
Chr1	19453850	.	T	C	7492.17	.	AC=82;AF=1.00;AN=82;DP=300;ExcessHet=0.0000;FS=0.000;InbreedingCoeff=0.4613;MLEAC=137;MLEAF=1.00;MQ=60.00;QD=27.47;SOR=0.873	GT:AD:DP:GQ:PL	./.:1,0:1:0:0,0,0	1/1:0,4:4:12:168,12,0	./.:1,0:1:0:0,0,0	./.:1,0:1:0:0,0,0	1/1:0,2:2:6:81,6,0	./.:0,0:0:0:0,0,0	./.:1,0:1:0:0,0,0	1/1:0,2:2:6:84,6,0	1/1:0,2:2:6:85,6,0	1/1:0,6:6:18:246,18,0	./.:1,0:1:0:0,0,0	1/1:0,3:3:9:126,9,0	./.:1,0:1:0:0,0,0	1/1:0,3:3:9:121,9,0	./.:1,0:1:0:0,0,0	1/1:0,3:3:9:122,9,0	./.:0,0:0:0:0,0,0	1/1:0,3:3:9:116,9,0	./.:0,0:0:0:0,0,0	1/1:0,2:2:6:84,6,0	1/1:0,5:5:15:180,15,0	./.:1,0:1:0:0,0,0	1/1:0,2:2:6:76,6,0	./.:0,0:0:0:0,0,0	1/1:0,6:6:18:250,18,0	1/1:0,5:5:15:166,15,0	./.:0,0:0:0:0,0,0	1/1:0,4:4:12:163,12,0	1/1:0,2:2:6:81,6,0	1/1:0,3:3:9:123,9,0	./.:0,0:0:0:0,0,0	1/1:0,5:5:15:199,15,0	1/1:0,2:2:6:83,6,0	1/1:0,6:6:18:239,18,0	1/1:0,2:2:6:85,6,0	./.:0,0:0:0:0,0,0	./.:1,0:1:0:0,0,0	./.:0,0:0:0:0,0,0	1/1:0,4:4:12:166,12,0	1/1:0,3:3:9:122,9,0	1/1:0,2:2:6:80,6,0	1/1:0,6:6:18:244,18,0	./.:0,0:0:0:0,0,0	./.:1,0:1:0:0,0,0	1/1:0,3:3:9:120,9,0	./.:0,0:0:0:0,0,0	1/1:0,6:6:18:247,18,0	./.:1,0:1:0:0,0,0	1/1:0,4:4:12:135,12,0	./.:0,0:0:0:0,0,0	./.:1,0:1:0:0,0,0	1/1:0,6:6:18:225,18,0	1/1:0,4:4:12:157,12,0	./.:1,0:1:0:0,0,0	1/1:0,4:4:12:164,12,0	./.:1,0:1:0:0,0,0	1/1:0,5:5:15:205,15,0	./.:1,0:1:0:0,0,0	1/1:0,4:4:12:162,12,0	./.:0,0:0:0:0,0,0	./.:1,0:1:0:0,0,0	1/1:0,3:3:9:124,9,0	1/1:0,3:3:9:120,9,0	./.:1,0:1:0:0,0,0	./.:1,0:1:0:0,0,0	./.:0,0:0:0:0,0,0	1/1:0,7:7:21:279,21,0	1/1:0,5:5:15:210,15,0	1/1:0,2:2:6:84,6,0	1/1:0,3:3:9:116,9,0	1/1:0,6:6:18:239,18,0	./.:1,0:1:0:0,0,0	1/1:0,3:3:9:125,9,0
Chr1	19453864	.	C	T	7096	.	AC=90;AF=1.00;AN=90;BaseQRankSum=1.28;DP=370;ExcessHet=0.0000;FS=0.000;InbreedingCoeff=0.4208;MLEAC=138;MLEAF=1.00;MQ=60.00;MQRankSum=0.00;QD=30.75;ReadPosRankSum=1.28;SOR=0.363	GT:AD:DP:GQ:PL	1/1:0,3:3:9:122,9,0	1/1:1,4:5:5:152,5,0	1/1:0,2:2:6:83,6,0	./.:1,0:1:0:0,0,0	1/1:0,3:3:9:116,9,0	./.:1,0:1:0:0,0,0	1/1:0,2:2:6:81,6,0	1/1:0,2:2:6:84,6,0	1/1:0,4:4:12:158,12,0	1/1:0,7:7:21:277,21,0	./.:0,0:0:0:0,0,0	1/1:0,3:3:9:121,9,0	1/1:0,4:4:12:159,12,0	1/1:0,3:3:9:117,9,0	1/1:0,2:2:6:82,6,0	./.:1,0:1:0:0,0,0	1/1:0,3:3:9:107,9,0	1/1:0,3:3:9:116,9,0	./.:0,0:0:0:0,0,0	1/1:0,2:2:6:74,6,0	1/1:0,3:3:9:73,9,0	1/1:0,3:3:9:120,9,0	./.:1,0:1:0:0,0,0	./.:0,0:0:0:0,0,0	./.:1,0:1:0:0,0,0	./.:1,0:1:0:0,0,0	./.:0,0:0:0:0,0,0	./.:0,0:0:0:0,0,0	1/1:0,2:2:6:71,6,0	1/1:0,5:5:15:201,15,0	./.:1,0:1:0:0,0,0	1/1:0,2:2:6:76,6,0	1/1:0,5:5:15:196,15,0	1/1:0,3:3:9:83,9,0	1/1:0,6:6:18:241,18,0	./.:1,0:1:0:0,0,0	./.:1,0:1:0:0,0,0	1/1:0,2:2:6:85,6,0	./.:1,0:1:0:0,0,0	1/1:0,3:3:9:116,9,0	1/1:0,2:2:6:79,6,0	1/1:0,5:5:15:194,15,0	./.:0,0:0:0:0,0,0	1/1:0,2:2:6:85,6,0	1/1:0,2:2:6:81,6,0	1/1:0,2:2:6:78,6,0	./.:1,0:1:0:0,0,0	./.:0,0:0:0:0,0,0	1/1:0,5:5:15:168,15,0	1/1:0,2:2:6:81,6,0	./.:1,0:1:0:0,0,0	./.:1,0:1:0:0,0,0	1/1:0,7:7:21:277,21,0	1/1:0,4:4:12:156,12,0	./.:1,0:1:0:0,0,0	1/1:0,3:3:9:121,9,0	1/1:0,7:7:21:274,21,0	1/1:0,2:2:6:84,6,0	./.:1,0:1:0:0,0,0	1/1:0,2:2:6:79,6,0	./.:1,0:1:0:0,0,0	./.:1,0:1:0:0,0,0	1/1:0,3:3:9:118,9,0	1/1:0,6:6:18:233,18,0	1/1:0,2:2:6:78,6,0	./.:1,0:1:0:0,0,0	./.:1,0:1:0:0,0,0	1/1:0,4:4:12:160,12,0	1/1:0,2:2:6:79,6,0	./.:1,0:1:0:0,0,0	1/1:0,4:4:12:166,12,0	1/1:0,2:2:6:78,6,0	./.:0,0:0:0:0,0,0
Chr1	19453893	.	GA	GAA,G	108.71	.	AC=2,1;AF=0.014,7.143e-03;AN=140;BaseQRankSum=1.65;DP=407;ExcessHet=0.0948;FS=1.493;InbreedingCoeff=0.1504;MLEAC=2,1;MLEAF=0.014,7.143e-03;MQ=60.00;MQRankSum=0.00;QD=6.79;ReadPosRankSum=-3.190e-01;SOR=0.424	GT:AD:DP:GQ:PL	0/0:5,0,0:5:12:0,12,180,12,180,180	0/1:2,3,0:5:42:71,0,42,77,51,128	0/0:3,0,0:3:9:0,9,135,9,135,135	0/0:2,0,0:2:6:0,6,90,6,90,90	0/0:4,0,0:4:12:0,12,169,12,169,169	0/0:1,0,0:1:3:0,3,19,3,19,19	0/2:1,0,2:3:2:51,54,62,0,8,2	0/0:2,0,0:2:6:0,6,74,6,74,74	0/0:6,0,0:6:18:0,18,259,18,259,259	0/0:11,0,0:11:33:0,33,485,33,485,485	0/0:1,0,0:1:3:0,3,37,3,37,37	0/1:6,2,0:8:33:33,0,184,57,203,318	0/0:11,0,0:11:33:0,33,495,33,495,495	0/0:5,0,0:5:15:0,15,214,15,214,214	0/0:3,0,0:3:9:0,9,99,9,99,99	0/0:5,0,0:5:15:0,15,201,15,201,201	0/0:8,0,0:8:24:0,24,360,24,360,360	0/0:5,0,0:5:15:0,15,225,15,225,225	./.:0,0,0:0:0:0,0,0,0,0,0	0/0:4,0,0:4:12:0,12,180,12,180,180	0/0:12,0,0:12:36:0,36,540,36,540,540	0/0:7,0,0:7:21:0,21,315,21,315,315	0/0:1,0,0:1:3:0,3,37,3,37,37	0/0:3,0,0:3:9:0,9,135,9,135,135	0/0:6,0,0:6:18:0,18,270,18,270,270	0/0:5,0,0:5:15:0,15,225,15,225,225	./.:0,0,0:0:0:0,0,0,0,0,0	0/0:2,0,0:2:6:0,6,90,6,90,90	0/0:3,0,0:3:9:0,9,135,9,135,135	0/0:8,0,0:8:21:0,21,315,21,315,315	0/0:3,0,0:3:9:0,9,104,9,104,104	0/0:7,0,0:7:21:0,21,315,21,315,315	0/0:6,0,0:6:18:0,18,270,18,270,270	0/0:8,0,0:8:24:0,24,360,24,360,360	0/0:12,0,0:12:36:0,36,540,36,540,540	0/0:1,0,0:1:3:0,3,37,3,37,37	0/0:1,0,0:1:3:0,3,37,3,37,37	0/0:4,0,0:4:12:0,12,169,12,169,169	0/0:3,0,0:3:9:0,9,135,9,135,135	0/0:4,0,0:4:12:0,12,149,12,149,149	0/0:3,0,0:3:9:0,9,135,9,135,135	0/0:6,0,0:6:18:0,18,270,18,270,270	./.:0,0,0:0:0:0,0,0,0,0,0	0/0:2,0,0:2:6:0,6,74,6,74,74	0/0:4,0,0:4:12:0,12,180,12,180,180	0/0:2,0,0:2:6:0,6,90,6,90,90	0/0:4,0,0:4:12:0,12,180,12,180,180	0/0:2,0,0:2:6:0,6,90,6,90,90	0/0:12,0,0:12:36:0,36,540,36,540,540	0/0:3,0,0:3:9:0,9,108,9,108,108	0/0:3,0,0:3:9:0,9,87,9,87,87	0/0:3,0,0:3:9:0,9,102,9,102,102	0/0:10,0,0:10:30:0,30,450,30,450,450	0/0:7,0,0:7:21:0,21,298,21,298,298	0/0:6,0,0:6:18:0,18,270,18,270,270	0/0:5,0,0:5:15:0,15,178,15,178,178	0/0:9,0,0:9:27:0,27,405,27,405,405	0/0:5,0,0:5:15:0,15,219,15,219,219	0/0:7,0,0:7:21:0,21,315,21,315,315	0/0:2,0,0:2:6:0,6,73,6,73,73	0/0:5,0,0:5:15:0,15,219,15,219,219	0/0:2,0,0:2:6:0,6,90,6,90,90	0/0:6,0,0:6:18:0,18,253,18,253,253	0/0:9,0,0:9:27:0,27,340,27,340,340	0/0:3,0,0:3:9:0,9,135,9,135,135	0/0:1,0,0:1:3:0,3,37,3,37,37	0/0:2,0,0:2:6:0,6,90,6,90,90	0/0:13,0,0:13:39:0,39,585,39,585,585	0/0:5,0,0:5:15:0,15,157,15,157,157	0/0:3,0,0:3:9:0,9,135,9,135,135	0/0:8,0,0:8:24:0,24,360,24,360,360	0/0:5,0,0:5:15:0,15,225,15,225,225	0/0:3,0,0:3:9:0,9,112,9,112,112
Chr1	19453894	.	A	*,AAG	36.66	.	AC=1,2;AF=7.143e-03,0.014;AN=140;DP=407;ExcessHet=0.0000;FS=2.064;InbreedingCoeff=0.3330;MLEAC=1,1;MLEAF=7.143e-03,7.143e-03;MQ=60.00;QD=7.33;SOR=0.279	GT:AD:DP:GQ:PL	0/0:5,0,0:5:15:0,15,162,15,162,162	0/0:5,0,0:5:15:0,15,189,15,189,189	0/0:3,0,0:3:9:0,9,135,9,135,135	0/0:2,0,0:2:6:0,6,90,6,90,90	0/0:4,0,0:4:12:0,12,169,12,169,169	0/0:1,0,0:1:3:0,3,19,3,19,19	0/1:1,2,0:3:2:51,0,2,54,8,62	0/0:2,0,0:2:6:0,6,74,6,74,74	0/0:6,0,0:6:18:0,18,258,18,258,259	0/0:11,0,0:11:33:0,33,485,33,485,485	0/0:1,0,0:1:3:0,3,37,3,37,37	0/0:6,0,0:8:24:0,24,285,24,285,285	0/0:11,0,0:11:33:0,33,495,33,495,495	0/0:5,0,0:5:15:0,15,214,15,214,214	0/0:3,0,0:3:9:0,9,99,9,99,99	0/0:5,0,0:5:15:0,15,201,15,201,201	0/0:8,0,0:8:24:0,24,360,24,360,360	0/0:5,0,0:5:15:0,15,225,15,225,225	./.:0,0,0:0:0:0,0,0,0,0,0	0/0:4,0,0:4:12:0,12,180,12,180,180	0/0:12,0,0:12:36:0,36,540,36,540,540	0/0:7,0,0:7:21:0,21,315,21,315,315	0/0:1,0,0:1:3:0,3,37,3,37,37	0/0:3,0,0:3:9:0,9,135,9,135,135	0/0:6,0,0:6:18:0,18,270,18,270,270	0/0:5,0,0:5:15:0,15,225,15,225,225	./.:0,0,0:0:0:0,0,0,0,0,0	0/0:2,0,0:2:6:0,6,90,6,90,90	0/0:3,0,0:3:9:0,9,135,9,135,135	0/0:8,0,0:8:24:0,24,323,24,323,323	0/0:3,0,0:3:9:0,9,104,9,104,104	0/0:7,0,0:7:21:0,21,315,21,315,315	0/0:6,0,0:6:18:0,18,270,18,270,270	0/0:8,0,0:8:24:0,24,360,24,360,360	0/0:12,0,0:12:36:0,36,540,36,540,540	0/0:1,0,0:1:3:0,3,37,3,37,37	0/0:1,0,0:1:3:0,3,37,3,37,37	0/0:4,0,0:4:12:0,12,169,12,169,169	0/0:3,0,0:3:9:0,9,135,9,135,135	0/0:4,0,0:4:12:0,12,149,12,149,149	0/0:3,0,0:3:9:0,9,135,9,135,135	0/0:6,0,0:6:18:0,18,270,18,270,270	./.:0,0,0:0:0:0,0,0,0,0,0	0/0:2,0,0:2:6:0,6,74,6,74,74	0/0:4,0,0:4:12:0,12,180,12,180,180	0/0:2,0,0:2:6:0,6,90,6,90,90	0/0:4,0,0:4:12:0,12,180,12,180,180	2/2:0,0,2:2:6:60,66,90,6,6,0	0/0:12,0,0:12:36:0,36,540,36,540,540	0/0:3,0,0:3:9:0,9,108,9,108,108	0/0:3,0,0:3:9:0,9,87,9,87,87	0/0:3,0,0:3:9:0,9,102,9,102,102	0/0:10,0,0:10:30:0,30,450,30,450,450	0/0:7,0,0:7:21:0,21,298,21,298,298	0/0:6,0,0:6:18:0,18,270,18,270,270	0/0:5,0,0:5:15:0,15,178,15,178,178	0/0:9,0,0:9:27:0,27,405,27,405,405	0/0:5,0,0:5:15:0,15,219,15,219,219	0/0:7,0,0:7:21:0,21,315,21,315,315	0/0:2,0,0:2:6:0,6,73,6,73,73	0/0:5,0,0:5:15:0,15,219,15,219,219	0/0:2,0,0:2:6:0,6,90,6,90,90	0/0:6,0,0:6:18:0,18,253,18,253,253	0/0:9,0,0:9:27:0,27,340,27,340,340	0/0:3,0,0:3:9:0,9,135,9,135,135	0/0:1,0,0:1:3:0,3,37,3,37,37	0/0:2,0,0:2:6:0,6,90,6,90,90	0/0:13,0,0:13:39:0,39,585,39,585,585	0/0:5,0,0:5:15:0,15,157,15,157,157	0/0:3,0,0:3:9:0,9,135,9,135,135	0/0:8,0,0:8:24:0,24,360,24,360,360	0/0:5,0,0:5:15:0,15,225,15,225,225	0/0:3,0,0:3:9:0,9,112,9,112,112
Chr1	19453895	.	A	AG	9750.95	.	AC=81;AF=0.614;AN=132;BaseQRankSum=0.524;DP=406;ExcessHet=0.0000;FS=6.104;InbreedingCoeff=0.5344;MLEAC=92;MLEAF=0.697;MQ=60.00;MQRankSum=0.00;QD=31.01;ReadPosRankSum=0.674;SOR=0.294	GT:AD:DP:GQ:PL	0/0:5,0:5:15:0,15,162	0/0:5,0:5:15:0,15,189	1/1:0,3:3:9:118,9,0	1/1:0,2:2:6:79,6,0	0/1:2,2:4:65:67,0,65	0/0:1,0:1:3:0,3,19	0/0:3,0:3:9:0,9,104	0/0:2,0:2:6:0,6,74	0/1:2,4:6:59:140,0,59	1/1:0,10:10:30:394,30,0	./.:1,0:1:0:0,0,0	0/1:5,3:8:94:94,0,173	1/1:0,11:11:33:430,33,0	0/1:2,3:5:62:103,0,62	0/0:3,0:3:9:0,9,99	0/0:5,0:5:15:0,15,201	1/1:0,8:8:24:315,24,0	1/1:0,5:5:15:197,15,0	./.:0,0:0:0:0,0,0	1/1:0,4:4:12:158,12,0	1/1:0,12:12:36:472,36,0	1/1:0,7:7:21:272,21,0	./.:1,0:1:0:0,0,0	1/1:0,3:3:9:118,9,0	1/1:0,6:6:18:236,18,0	1/1:0,5:5:15:197,15,0	./.:0,0:0:0:0,0,0	1/1:0,2:2:6:79,6,0	1/1:0,3:3:9:118,9,0	0/0:8,0:8:24:0,24,323	0/0:3,0:3:9:0,9,104	1/1:0,7:7:21:276,21,0	1/1:0,6:6:18:237,18,0	1/1:0,8:8:24:315,24,0	1/1:0,12:12:36:473,36,0	0/0:1,0:1:3:0,3,37	0/0:1,0:1:3:0,3,37	0/1:2,2:4:65:67,0,65	1/1:0,3:3:9:118,9,0	0/0:4,0:4:12:0,12,149	1/1:0,3:3:9:118,9,0	1/1:0,6:6:18:237,18,0	./.:0,0:0:0:0,0,0	0/0:2,0:2:6:0,6,74	1/1:0,4:4:12:157,12,0	1/1:0,2:2:6:79,6,0	1/1:0,4:4:12:158,12,0	./.:2,0:2:0:0,0,0	1/1:0,12:12:36:473,36,0	0/0:3,0:3:9:0,9,108	0/0:3,0:3:9:0,9,87	0/0:3,0:3:9:0,9,102	1/1:0,10:10:30:394,30,0	0/1:3,4:7:94:137,0,94	1/1:0,6:6:18:237,18,0	0/0:5,0:5:15:0,15,178	1/1:0,9:9:27:355,27,0	0/1:1,4:5:23:143,0,23	1/1:0,7:7:21:276,21,0	0/0:2,0:2:3:0,3,45	0/1:1,4:5:23:143,0,23	1/1:0,2:2:6:79,6,0	0/1:3,3:6:97:100,0,97	0/0:9,0:9:27:0,27,340	1/1:0,3:3:9:118,9,0	./.:1,0:1:0:0,0,0	1/1:0,2:2:6:79,6,0	1/1:0,13:13:39:513,39,0	0/0:5,0:5:15:0,15,157	1/1:0,3:3:9:118,9,0	1/1:0,8:8:24:315,24,0	1/1:0,5:5:15:193,15,0	0/0:3,0:3:9:0,9,112
Chr1	19454089	.	G	A	288377	.	AC=97;AF=0.664;AN=146;BaseQRankSum=1.18;DP=11046;ExcessHet=0.0000;FS=15.027;InbreedingCoeff=0.4193;MLEAC=100;MLEAF=0.685;MQ=60.00;MQRankSum=0.00;QD=29.57;ReadPosRankSum=1.20;SOR=1.740	GT:AD:DP:GQ:PL	0/0:2,0:2:6:0,6,75	0/0:4,0:4:12:0,12,156	1/1:0,140:140:99:5575,421,0	1/1:0,305:305:99:12377,918,0	0/1:128,76:204:99:2486,0,4381	0/1:64,29:93:99:881,0,2082	0/0:3,0:3:9:0,9,86	0/1:203,38:241:99:767,0,7253	0/1:190,103:293:99:3316,0,6484	1/1:0,223:223:99:8730,671,0	1/1:0,165:165:99:6603,495,0	0/1:231,28:259:99:358,0,8118	1/1:0,185:185:99:7289,555,0	0/1:115,97:212:99:3135,0,3748	0/0:7,0:7:21:0,21,266	0/0:5,0:5:15:0,15,193	1/1:2,202:204:99:7700,539,0	1/1:1,155:156:99:6197,429,0	0/1:10,60:70:99:2201,0,156	1/1:11,127:138:3:4653,3,0	1/1:0,153:153:99:5548,460,0	1/1:0,159:159:99:6342,479,0	1/1:0,169:169:99:6765,509,0	1/1:0,76:76:99:3033,229,0	1/1:0,162:162:99:6494,488,0	1/1:0,150:150:99:6024,451,0	0/1:8,65:73:75:2446,0,75	1/1:0,140:140:99:5584,421,0	1/1:0,145:145:99:5594,436,0	0/0:5,0:5:15:0,15,189	0/1:200,23:223:99:249,0,6876	1/1:0,145:145:99:5595,435,0	1/1:0,185:185:99:7383,557,0	1/1:0,181:181:99:7045,545,0	1/1:0,166:166:99:6656,499,0	0/0:2,0:2:6:0,6,49	0/0:263,0:263:24:0,24,360	0/1:175,74:249:99:2266,0,6230	1/1:0,142:142:99:5768,427,0	0/0:4,0:4:12:0,12,159	1/1:0,130:130:99:5079,391,0	1/1:2,148:150:99:5877,402,0	0/1:67,11:78:99:211,0,2353	0/1:151,23:174:99:408,0,5376	1/1:0,115:115:99:4697,346,0	1/1:0,138:138:99:5539,415,0	1/1:0,164:164:99:6634,493,0	1/1:1,104:105:99:3811,279,0	1/1:0,215:215:99:8679,647,0	0/0:291,0:291:15:0,15,225	0/0:261,0:261:15:0,15,225	0/0:17,0:17:9:0,9,135	1/1:0,219:219:99:8684,658,0	0/1:115,121:236:99:4104,0,3763	1/1:0,124:124:99:4848,373,0	0/0:5,0:5:15:0,15,191	1/1:0,186:186:99:7403,559,0	0/1:67,83:150:99:2895,0,2079	1/1:2,148:150:99:5853,402,0	1/1:5,106:111:99:4032,142,0	0/1:51,128:179:99:4588,0,1403	0/1:200,30:230:99:527,0,7030	0/1:240,37:277:99:618,0,8255	0/0:4,0:4:12:0,12,130	1/1:0,164:164:99:6429,494,0	1/1:0,142:142:99:5715,427,0	1/1:0,173:173:99:6894,521,0	1/1:0,239:239:99:9682,719,0	0/0:2,0:2:6:0,6,77	1/1:0,167:167:99:6551,503,0	1/1:0,195:195:99:7902,587,0	1/1:0,136:136:99:5337,408,0	0/0:2,0:2:6:0,6,75
Chr1	19454280	.	T	TA	2052.5	.	AC=34;AF=0.254;AN=134;BaseQRankSum=0.480;DP=401;ExcessHet=0.0000;FS=12.354;InbreedingCoeff=0.6241;MLEAC=31;MLEAF=0.231;MQ=60.00;MQRankSum=0.00;QD=25.03;ReadPosRankSum=0.231;SOR=1.255	GT:AD:DP:GQ:PL	1/1:0,2:2:6:71,6,0	1/1:0,4:4:12:143,12,0	0/0:5,0:5:15:0,15,162	0/0:5,0:5:15:0,15,185	0/0:5,0:5:15:0,15,167	./.:0,0:0:0:0,0,0	1/1:0,4:4:12:142,12,0	0/0:1,0:1:3:0,3,37	0/0:6,0:6:18:0,18,178	0/0:21,0:21:63:0,63,687	0/0:1,0:1:3:0,3,38	0/1:3,6:9:80:187,0,80	0/0:8,0:8:24:0,24,251	0/0:4,0:4:12:0,12,150	1/1:0,2:2:6:71,6,0	1/1:0,2:2:6:71,6,0	0/0:7,0:7:18:0,18,270	0/0:7,0:7:21:0,21,237	0/0:6,0:6:12:0,12,180	0/0:7,0:7:15:0,15,225	0/0:6,0:6:18:0,18,191	0/0:2,0:2:3:0,3,45	0/0:7,0:7:21:0,21,220	0/0:3,0:3:9:0,9,112	0/0:10,0:10:27:0,27,405	0/0:8,0:8:24:0,24,308	0/0:1,0:1:3:0,3,39	0/0:9,0:9:27:0,27,315	0/0:8,0:8:24:0,24,263	1/1:0,5:5:15:178,15,0	1/1:0,3:3:9:107,9,0	0/0:9,0:9:27:0,27,278	0/0:10,0:10:27:0,27,405	0/0:8,0:8:24:0,24,267	0/0:10,0:10:30:0,30,375	./.:0,0:0:0:0,0,0	1/1:0,4:4:12:143,12,0	0/1:9,2:11:38:38,0,288	0/0:8,0:8:24:0,24,250	1/1:0,2:2:6:71,6,0	./.:0,0:0:0:0,0,0	0/0:7,0:7:18:0,18,270	./.:0,0:0:0:0,0,0	./.:0,0:0:0:0,0,0	0/0:7,0:7:18:0,18,270	0/0:3,0:3:9:0,9,109	0/0:10,0:10:30:0,30,298	0/0:2,0:2:6:0,6,67	0/0:6,0:6:15:0,15,225	1/1:0,6:6:18:214,18,0	1/1:0,3:3:9:107,9,0	1/1:0,5:5:15:177,15,0	0/0:9,0:9:27:0,27,296	0/1:4,5:9:99:151,0,116	0/0:4,0:4:12:0,12,124	1/1:0,3:3:9:106,9,0	0/0:3,0:3:9:0,9,114	0/0:11,0:11:30:0,30,450	0/0:5,0:5:15:0,15,166	0/0:2,0:2:6:0,6,75	0/0:5,0:5:15:0,15,179	0/0:1,0:1:3:0,3,37	0/1:2,2:4:59:59,0,59	1/1:0,2:2:6:71,6,0	0/0:8,0:8:24:0,24,273	0/0:3,0:3:9:0,9,114	0/0:11,0:11:33:0,33,360	0/0:17,0:17:51:0,51,615	1/1:0,2:2:6:71,6,0	0/0:7,0:7:21:0,21,235	0/0:8,0:8:24:0,24,312	./.:0,0:0:0:0,0,0	0/0:1,0:1:3:0,3,37
Chr1	19454610	.	T	TA,TAA	1279.84	.	AC=28,2;AF=0.192,0.014;AN=146;BaseQRankSum=-2.990e-01;DP=6854;ExcessHet=16.3937;FS=0.000;InbreedingCoeff=-0.2678;MLEAC=27,2;MLEAF=0.185,0.014;MQ=60.00;MQRankSum=0.00;QD=1.18;ReadPosRankSum=1.71;SOR=1.343	GT:AD:DP:GQ:PL	0/0:90,0,0:90:69:0,69,1035,69,1035,1035	0/0:55,0,0:55:99:0,120,1800,120,1800,1800	0/0:24,4,0:28:3:0,3,762,245,951,1865	0/1:66,8,2:80:16:16,0,1801,99,1916,2538	0/0:87,0,0:87:42:0,42,630,42,630,630	0/1:6,2,0:8:28:28,0,163,47,169,216	0/0:19,2,0:21:13:0,13,612,60,618,665	0/0:25,2,0:27:31:0,31,675,77,681,727	0/0:36,4,0:40:34:0,34,1020,111,1032,1109	0/1:42,7,3:52:55:55,0,1229,90,1278,1678	0/0:33,0,2:35:38:0,103,1297,38,1232,1226	0/0:61,0,0:61:99:0,99,1485,99,1485,1485	0/0:113,0,0:113:90:0,90,1350,90,1350,1350	0/1:23,4,0:27:5:5,0,660,77,672,749	0/0:69,0,0:69:60:0,60,900,60,900,900	0/0:123,0,0:123:66:0,66,990,66,990,990	0/0:29,2,0:31:42:0,42,790,89,796,843	0/1:21,4,0:25:12:12,0,628,77,639,716	0/1:9,2,0:11:19:19,0,224,47,230,277	0/1:21,4,3:28:20:50,0,591,20,586,798	0/0:102,0,0:102:57:0,57,855,57,855,855	0/0:22,0,2:24:4:0,68,841,4,776,770	0/0:54,0,0:54:99:0,114,1710,114,1710,1710	0/1:10,5,3:18:42:108,0,269,42,239,400	0/2:29,3,4:36:28:32,28,900,0,890,1130	0/0:32,3,0:38:4:0,4,922,89,1012,1338	0/0:13,0,0:13:18:0,18,270,18,270,270	0/1:26,4,0:33:43:43,0,724,118,795,1041	0/1:25,6,0:31:47:47,0,730,124,748,872	0/0:127,0,0:127:87:0,87,1305,87,1305,1305	0/0:50,0,0:50:48:0,48,720,48,720,720	0/0:78,0,0:78:45:0,45,675,45,675,675	0/1:37,8,2:47:87:87,0,976,137,1045,1465	0/1:23,4,0:27:6:6,0,555,77,566,643	0/2:36,0,5:41:34:34,145,1487,0,1341,1326	0/0:17,0,0:17:12:0,12,180,12,180,180	0/0:55,0,0:55:60:0,60,900,60,900,900	0/1:25,4,3:32:20:32,0,768,20,773,1010	0/0:38,4,0:42:23:0,23,1110,116,1122,1215	0/0:65,0,0:65:54:0,54,810,54,810,810	0/1:18,7,0:25:76:76,0,473,131,493,625	0/1:29,7,0:36:42:42,0,757,131,777,909	0/0:12,0,0:12:6:0,6,90,6,90,90	0/0:64,0,0:64:6:0,6,90,6,90,90	0/1:19,3,2:24:21:25,0,531,21,539,720	0/1:58,14,4:76:99:177,0,1559,227,1655,2363	0/1:32,4,3:39:16:16,0,930,20,949,1227	0/0:84,0,0:84:45:0,45,675,45,675,675	0/1:23,3,2:28:13:13,0,646,21,665,869	0/0:121,0,0:121:69:0,69,1035,69,1035,1035	0/0:107,0,0:107:78:0,78,1170,78,1170,1170	0/0:54,0,0:54:99:0,105,1575,105,1575,1575	0/1:51,10,4:65:99:100,0,1438,149,1514,2056	0/0:49,6,2:57:8:0,8,1424,100,1518,1978	0/0:18,2,0:20:8:0,8,468,55,474,521	0/0:66,0,0:66:66:0,66,990,66,990,990	0/1:40,6,0:46:2:2,0,1075,124,1092,1216	0/0:73,0,0:73:36:0,36,540,36,540,540	0/1:14,4,3:21:35:71,0,377,35,369,538	0/1:25,6,0:31:47:47,0,706,124,723,847	0/0:86,0,0:86:45:0,45,675,45,675,675	0/0:107,0,0:107:57:0,57,855,57,855,855	0/0:90,0,0:90:42:0,42,630,42,630,630	0/0:57,0,0:57:63:0,63,945,63,945,945	0/1:33,5,3:41:39:39,0,843,60,887,1227	0/1:25,6,0:31:47:47,0,622,124,639,763	0/1:38,8,4:50:88:100,0,1016,88,1049,1477	0/0:61,6,0:67:47:0,47,1713,187,1731,1871	0/0:55,0,0:55:57:0,57,855,57,855,855	0/1:32,6,0:38:25:25,0,918,124,935,1059	0/1:33,5,4:42:18:44,0,963,18,961,1251	0/0:33,4,0:37:8:0,8,874,101,886,979	0/0:62,0,0:62:78:0,78,1170,78,1170,1170
Chr1	19454616	.	AAT	A	61.56	.	AC=2;AF=0.014;AN=146;BaseQRankSum=0.609;DP=4998;ExcessHet=0.0301;FS=0.000;InbreedingCoeff=-0.0196;MLEAC=2;MLEAF=0.014;MQ=60.00;MQRankSum=0.00;QD=0.98;ReadPosRankSum=0.063;SOR=0.046	GT:AD:DP:GQ:PL	0/0:63,0:63:69:0,69,1035	0/0:55,0:55:99:0,120,1800	0/0:57,0:57:84:0,84,1260	0/0:169,0:169:99:0,120,1800	0/0:55,0:55:54:0,54,810	0/0:17,0:17:27:0,27,405	0/0:30,3:33:15:0,15,889	0/0:66,0:66:75:0,75,1125	0/0:47,4:51:41:0,41,1507	0/0:116,0:116:99:0,120,1800	0/0:72,0:72:99:0,105,1575	0/0:79,0:79:96:0,96,1440	0/0:79,0:79:90:0,90,1350	0/0:32,2:34:46:0,46,997	0/0:35,2:37:55:0,55,1070	0/0:79,0:79:72:0,72,1080	0/0:75,0:75:99:0,102,1530	0/1:26,4:30:24:24,0,731	0/0:19,0:19:30:0,30,450	0/0:67,0:67:81:0,81,1215	0/0:74,0:74:60:0,60,900	0/0:51,0:51:81:0,81,1215	0/0:54,0:54:99:0,114,1710	0/0:18,2:20:4:0,4,647	0/0:65,0:65:99:0,102,1530	0/0:72,0:72:99:0,120,1800	0/0:13,0:13:18:0,18,270	0/0:37,3:40:36:0,36,1220	0/1:27,6:33:69:69,0,874	0/0:86,0:86:81:0,81,1215	0/0:45,0:45:45:0,45,675	0/0:53,0:53:54:0,54,810	0/0:89,0:89:99:0,120,1800	0/0:65,0:65:81:0,81,1215	0/0:79,0:79:99:0,114,1710	0/0:17,0:17:12:0,12,180	0/0:55,0:55:60:0,60,900	0/0:70,0:70:87:0,87,1305	0/0:44,5:49:7:0,7,1362	0/0:57,0:57:51:0,51,765	0/0:49,0:49:81:0,81,1215	0/0:70,0:70:99:0,114,1710	0/0:12,0:12:6:0,6,90	0/0:42,0:42:45:0,45,675	0/0:30,3:33:31:0,31,941	0/0:151,0:151:99:0,120,1800	0/0:39,3:42:42:0,42,1257	0/0:56,0:56:51:0,51,765	0/0:32,3:35:39:0,39,1045	0/0:90,0:90:69:0,69,1035	0/0:85,0:85:75:0,75,1125	0/0:54,0:54:99:0,105,1575	0/0:103,0:103:99:0,120,1800	0/0:113,0:113:99:0,120,1800	0/0:47,0:47:57:0,57,855	0/0:36,2:38:58:0,58,1144	0/0:93,0:93:99:0,120,1800	0/0:43,0:43:45:0,45,675	0/0:25,2:27:25:0,25,856	0/0:31,3:34:18:0,18,1000	0/0:45,0:45:48:0,48,720	0/0:61,0:61:57:0,57,855	0/0:54,0:54:39:0,39,585	0/0:36,2:38:58:0,58,1098	0/0:84,0:84:99:0,120,1800	0/0:59,0:59:96:0,96,1440	0/0:103,0:103:99:0,120,1800	0/0:71,7:78:56:0,56,2293	0/0:26,2:28:28:0,28,788	0/0:45,4:49:35:0,35,1441	0/0:47,5:52:16:0,16,1512	0/0:67,0:67:99:0,111,1665	0/0:59,0:59:66:0,66,990
Chr1	19454617	.	AT	A	8939.21	.	AC=63;AF=0.432;AN=146;BaseQRankSum=-2.560e-01;DP=5282;ExcessHet=78.7763;FS=0.000;InbreedingCoeff=-0.6374;MLEAC=62;MLEAF=0.425;MQ=60.00;MQRankSum=0.00;QD=3.69;ReadPosRankSum=-1.410e-01;SOR=0.396	GT:AD:DP:GQ:PGT:PID:PL:PS	1|1:0,30:30:87:1|1:19454617_AT_A:737,87,0:19454617	0/1:54,18:72:99:.:.:266,0,1183	0|1:16,16:32:99:0|1:19454617_AT_A:313,0,349:19454617	0|1:73,15:88:99:0|1:19454617_AT_A:108,0,1854:19454617	0/0:55,0:55:54:.:.:0,54,810	0|1:9,2:11:39:0|1:19454617_AT_A:39,0,224:19454617	0/1:20,10:33:99:.:.:199,0,441	0|1:24,8:32:99:0|1:19454617_AT_A:102,0,557:19454617	0/1:38,8:50:99:.:.:106,0,875	0|1:46,20:66:99:0|1:19454617_AT_A:287,0,1130:19454617	0|1:32,11:43:99:0|1:19454617_AT_A:165,0,736:19454617	0/1:22,21:43:99:.:.:398,0,468	0|0:37,3:40:55:0|1:19454617_AT_A:0,55,863:19454617	0/1:22,10:34:99:.:.:186,0,492	0/1:27,6:35:76:.:.:76,0,582	0/1:34,5:39:1:.:.:1,0,756	0|1:31,9:40:99:0|1:19454617_AT_A:104,0,717:19454617	0/1:18,7:29:99:.:.:142,0,386	0|1:10,2:12:17:0|1:19454617_AT_A:17,0,248:19454617	0|1:28,10:38:99:0|1:19454617_AT_A:120,0,716:19454617	0|1:28,5:33:19:0|1:19454617_AT_A:19,0,615:19454617	0|1:22,13:35:99:0|1:19454617_AT_A:161,0,494:19454617	0|1:39,6:45:9:0|1:19454617_AT_A:9,0,918:19454617	0/1:16,2:20:14:.:.:14,0,468	0|1:28,13:41:99:0|1:19454617_AT_A:192,0,721:19454617	0|1:34,13:47:99:0|1:19454617_AT_A:174,0,838:19454617	0|1:2,4:6:35:0|1:19454617_AT_A:89,0,35:19454617	0/1:28,8:39:99:.:.:128,0,707	0/1:22,5:33:97:.:.:97,0,529	0/0:86,0:86:81:.:.:0,81,1215	0|1:22,4:26:29:0|1:19454617_AT_A:29,0,496:19454617	0/0:53,0:53:54:.:.:0,54,810	0|1:43,12:55:99:0|1:19454617_AT_A:123,0,1086:19454617	0|1:27,4:31:15:0|1:19454617_AT_A:15,0,623:19454617	0|1:27,17:44:99:0|1:19454617_AT_A:273,0,645:19454617	0|1:5,2:7:33:0|1:19454617_AT_A:33,0,109:19454617	0|1:30,6:36:36:0|1:19454617_AT_A:36,0,675:19454617	0/1:28,12:40:99:.:.:168,0,711	0/1:31,13:49:99:.:.:252,0,712	0/0:57,0:57:51:.:.:0,51,765	0|1:23,7:30:97:0|1:19454617_AT_A:97,0,555:19454617	0|1:36,7:43:42:0|1:19454617_AT_A:42,0,859:19454617	0/0:12,0:12:6:.:.:0,6,90	1|1:0,29:29:83:1|1:19454617_AT_A:532,83,0:19454617	0/1:21,7:31:99:.:.:112,0,522	0|1:58,26:84:99:0|1:19454617_AT_A:394,0,1477:19454617	0/1:25,14:42:99:.:.:279,0,631	0/0:56,0:56:51:.:.:0,51,765	0/1:24,8:35:99:.:.:139,0,593	0/0:90,0:90:69:.:.:0,69,1035	0/1:35,8:43:69:.:.:69,0,780	0/1:48,10:58:45:.:.:45,0,1100	0|1:53,18:71:99:0|1:19454617_AT_A:202,0,1349:19454617	0/1:54,15:69:99:.:.:161,0,1314	0|1:19,6:25:85:0|1:19454617_AT_A:85,0,445:19454617	0/1:31,5:38:41:.:.:41,0,680	0|1:36,17:53:99:0|1:19454617_AT_A:279,0,835:19454617	0/0:43,0:43:45:.:.:0,45,675	0/1:21,3:26:23:.:.:23,0,556	0/1:23,8:34:99:.:.:143,0,550	0/0:45,0:45:48:.:.:0,48,720	0|1:27,5:32:38:0|1:19454617_AT_A:38,0,593:19454617	0/0:54,0:54:39:.:.:0,39,585	0/1:27,8:37:99:.:.:124,0,576	0|1:39,11:50:99:0|1:19454617_AT_A:113,0,936:19454617	0|1:30,7:37:60:0|1:19454617_AT_A:60,0,708:19454617	0|1:45,19:64:99:0|1:19454617_AT_A:283,0,1146:19454617	0/1:55,14:76:99:.:.:219,0,1288	0/1:20,5:27:74:.:.:74,0,426	0/1:34,11:49:99:.:.:188,0,792	0/1:35,12:52:99:.:.:216,0,890	0|1:29,12:41:99:0|1:19454617_AT_A:181,0,684:19454617	0/0:59,0:59:39:.:.:0,39,585
Chr1	19454618	.	T	*,A	54276.4	.	AC=63,81;AF=0.438,0.563;AN=144;BaseQRankSum=-6.540e-01;DP=5148;ExcessHet=0.0000;FS=0.000;InbreedingCoeff=0.6644;MLEAC=63,82;MLEAF=0.438,0.569;MQ=60.00;MQRankSum=0.00;QD=19.32;ReadPosRankSum=-4.600e-01;SOR=9.272	GT:AD:DP:GQ:PGT:PID:PL:PS	1|1:0,30,0:30:87:1|1:19454617_AT_A:737,87,0,737,87,737:19454617	1/2:0,18,54:72:99:.:.:2967,1426,1183,508,0,266	1|2:0,16,16:32:99:1|0:19454617_AT_A:1180,445,349,406,0,313:19454617	1|2:0,15,73:88:99:1|0:19454617_AT_A:3496,2101,1852,432,0,161:19454617	2/2:0,0,27:27:81:.:.:1050,1050,1050,81,81,0	1|2:0,2,9:11:39:1|0:19454617_AT_A:424,255,224,68,0,39:19454617	1/2:0,13,20:33:99:.:.:1220,536,440,375,0,282	1|2:0,8,24:32:99:1|0:19454617_AT_A:1194,652,557,197,0,101:19454617	1/2:0,12,38:50:99:.:.:1925,1020,873,364,0,216	1|2:0,20,46:66:99:1|0:19454617_AT_A:2470,1310,1128,564,0,370:19454617	1|2:0,11,32:43:99:1|0:19454617_AT_A:1593,858,736,292,0,165:19454617	1/2:0,21,22:43:99:.:.:1590,594,467,575,0,454	2|2:0,3,37:40:55:1|1:19454617_AT_A:1499,977,863,119,55,0:19454617	1/2:1,12,21:34:99:.:.:1198,554,474,323,0,244	1/2:0,8,27:35:99:.:.:1334,688,581,240,0,132	1/2:0,5,34:39:1:.:.:1233,858,756,111,0,1	1|2:0,9,31:40:99:1|0:19454617_AT_A:1447,833,717,224,0,104:19454617	1/2:0,11,18:29:99:.:.:1146,473,384,339,0,253	1|2:0,2,10:12:17:1|0:19454617_AT_A:458,282,248,53,0,17:19454617	1|2:0,10,28:38:99:1|0:19454617_AT_A:1487,821,715,291,0,176:19454617	1|2:0,5,28:33:19:1|0:19454617_AT_A:1219,716,615,128,0,19:19454617	1|2:0,13,22:35:99:1|0:19454617_AT_A:1172,589,494,259,0,161:19454617	1|2:0,6,39:45:9:1|0:19454617_AT_A:1695,1052,919,148,0,9:19454617	1/2:0,4,16:20:70:.:.:789,515,468,128,0,70	1|2:0,13,28:41:99:1|0:19454617_AT_A:1569,829,720,368,0,247:19454617	1|2:0,13,34:47:99:1|0:19454617_AT_A:1762,963,837,365,0,229:19454617	1|2:0,4,2:6:35:1|0:19454617_AT_A:216,53,35,106,0,89:19454617	1/2:0,11,28:39:99:.:.:1515,815,705,328,0,211	1/2:0,11,22:33:99:.:.:1268,622,526,357,0,262	2/2:0,0,52:52:99:.:.:2088,2088,2088,156,156,0	1|2:0,4,22:26:29:1|0:19454617_AT_A:989,576,497,111,0,29:19454617	2/2:0,0,24:24:72:.:.:900,900,900,72,72,0	1|2:0,12,43:55:99:1|0:19454617_AT_A:2104,1239,1085,344,0,178:19454617	1|2:0,4,27:31:15:1|0:19454617_AT_A:1248,719,623,116,0,15:19454617	1|2:0,17,27:44:99:1|0:19454617_AT_A:1672,765,643,466,0,338:19454617	1|2:0,2,5:7:33:1|0:19454617_AT_A:259,129,109,53,0,33:19454617	1|2:0,6,30:36:36:1|0:19454617_AT_A:1400,772,675,150,0,36:19454617	1/2:0,12,28:40:99:.:.:1560,820,710,342,0,223	1/2:0,18,31:49:99:.:.:1887,857,710,534,0,390	2/2:0,0,31:31:93:.:.:1233,1233,1233,93,93,0	1|2:0,7,23:30:97:1|0:19454617_AT_A:1122,641,555,187,0,97:19454617	1|2:0,7,36:43:70:1|0:19454617_AT_A:1695,986,858,203,0,70:19454617	2/2:0,0,6:6:18:.:.:246,246,246,18,18,0	1|1:0,29,0:29:83:1|1:19454617_AT_A:532,83,0,532,83,532:19454617	1/2:0,10,21:31:99:.:.:1256,613,521,275,0,177	1|2:0,26,58:84:99:1|0:19454617_AT_A:3374,1726,1475,725,0,459:19454617	1/2:0,17,25:42:99:.:.:1596,744,629,482,0,361	2/2:0,0,27:27:80:.:.:958,958,958,80,80,0	1/2:0,11,24:35:99:.:.:1348,690,592,307,0,204	2/2:0,0,43:43:99:.:.:1685,1685,1685,130,130,0	1/2:0,8,35:43:69:.:.:1465,901,780,204,0,69	1/2:0,10,48:58:99:.:.:2159,1272,1098,296,0,110	1|2:0,18,53:71:99:1|0:19454617_AT_A:2758,1546,1347,529,0,318:19454617	1/2:0,15,54:69:99:.:.:2665,1512,1312,427,0,216	1|2:0,6,19:25:85:1|0:19454617_AT_A:1017,525,445,168,0,85:19454617	1/2:0,7,31:38:96:.:.:1444,790,679,207,0,96	1|2:0,17,36:53:99:1|0:19454617_AT_A:1958,976,835,436,0,279:19454617	2/2:0,0,20:20:60:.:.:784,784,784,60,60,0	1/2:0,5,21:26:78:.:.:1045,628,555,159,0,78	1/2:0,11,23:34:99:.:.:1332,649,549,326,0,226	2/2:0,0,25:25:75:.:.:959,959,959,75,75,0	1|2:0,5,27:32:38:1|0:19454617_AT_A:1194,686,593,133,0,38:19454617	2/2:0,0,25:25:74:.:.:931,931,931,74,74,0	1/2:0,10,27:37:99:.:.:1387,685,575,289,0,179	1|2:0,11,39:50:99:1|0:19454617_AT_A:1832,1067,934,314,0,168:19454617	1|2:0,7,30:37:60:1|0:19454617_AT_A:1358,813,708,168,0,60:19454617	1|2:0,19,45:64:99:1|0:19454617_AT_A:2439,1325,1146,477,0,283:19454617	1/2:0,21,55:76:99:.:.:2993,1516,1285,624,0,394	1/2:0,7,20:27:99:.:.:1026,508,425,212,0,129	1/2:0,15,34:49:99:.:.:1823,931,790,441,0,299	1/2:0,17,35:52:99:.:.:1990,1027,888,503,0,354	1|2:0,12,29:41:99:1|0:19454617_AT_A:1479,801,684,299,0,181:19454617	./.:36,0,0:36:0:.:.:0,0,0,0,0,0
Chr1	19454635	.	A	T	1921.55	.	AC=26;AF=0.197;AN=132;BaseQRankSum=-2.192e+00;DP=1516;ExcessHet=0.0000;FS=3.908;InbreedingCoeff=0.5718;MLEAC=25;MLEAF=0.189;MQ=60.00;MQRankSum=0.00;QD=17.79;ReadPosRankSum=0.899;SOR=0.138	GT:AD:DP:GQ:PGT:PID:PL:PS	1|1:0,11:11:32:1|1:19454617_AT_A:334,32,0:19454617	1/1:0,9:9:27:.:.:340,27,0	0/0:19,0:19:27:.:.:0,27,405	0/0:75,0:75:99:.:.:0,99,1485	0/0:7,0:7:0:.:.:0,0,206	0/1:7,1:8:14:.:.:14,0,236	1/1:0,6:6:18:.:.:206,18,0	0/0:7,0:7:0:.:.:0,0,209	0/0:20,0:20:22:.:.:0,22,739	0/0:41,0:41:57:.:.:0,57,855	0/0:15,0:15:33:.:.:0,33,495	0/1:9,4:13:99:.:.:111,0,326	0/0:26,0:26:63:.:.:0,63,945	0/1:15,3:18:50:.:.:50,0,515	1/1:0,4:4:12:.:.:147,12,0	0/1:1,1:2:33:.:.:33,0,34	0/0:25,0:25:36:.:.:0,36,540	0/0:17,0:17:27:.:.:0,27,405	0/0:6,0:6:18:.:.:0,18,237	0/0:18,0:18:39:.:.:0,39,585	0/0:18,0:18:45:.:.:0,45,675	0/0:20,0:20:33:.:.:0,33,495	0/0:30,0:30:63:.:.:0,63,945	0/0:16,0:16:39:.:.:0,39,585	0/0:29,0:29:45:.:.:0,45,675	0/0:26,0:26:45:.:.:0,45,675	0/0:5,0:5:15:.:.:0,15,197	0/0:24,0:24:30:.:.:0,30,450	0/0:26,0:26:45:.:.:0,45,675	./.:1,0:1:0:.:.:0,0,0	0/0:5,0:5:9:.:.:0,9,135	0/0:12,0:12:24:.:.:0,24,360	0/0:37,0:37:57:.:.:0,57,855	0/0:24,0:24:45:.:.:0,45,675	0/0:26,0:26:39:.:.:0,39,585	./.:0,0:0:0:.:.:0,0,0	./.:1,0:1:0:.:.:0,0,0	0/1:14,3:17:64:.:.:64,0,516	0/0:24,0:24:48:.:.:0,48,720	1/1:0,2:2:6:.:.:74,6,0	0/0:19,0:19:33:.:.:0,33,495	0/0:29,0:29:51:.:.:0,51,765	./.:1,0:1:0:.:.:0,0,0	1|1:0,11:11:32:1|1:19454617_AT_A:264,32,0:19454617	0/0:18,0:18:24:.:.:0,24,360	0/0:60,0:60:99:.:.:0,108,1620	0/0:26,0:26:36:.:.:0,36,540	0/0:3,0:3:9:.:.:0,9,108	0/0:13,0:13:21:.:.:0,21,315	./.:1,0:1:0:.:.:0,0,0	1/1:0,2:2:6:.:.:63,6,0	1/1:0,2:2:6:.:.:68,6,0	0/0:47,0:47:81:.:.:0,81,1215	0/0:40,2:42:53:.:.:0,53,1471	0/0:14,0:14:27:.:.:0,27,405	1/1:0,2:2:6:.:.:77,6,0	0/0:18,0:18:39:.:.:0,39,585	0/0:7,0:7:18:.:.:0,18,270	0/0:14,0:14:27:.:.:0,27,405	0/0:24,0:24:48:.:.:0,48,720	0/0:7,0:7:18:.:.:0,18,270	0/0:8,0:8:0:.:.:0,0,256	0/1:4,4:8:99:.:.:117,0,122	1/1:0,3:3:9:.:.:83,9,0	0/0:40,0:40:54:.:.:0,54,810	0/0:25,0:25:51:.:.:0,51,765	0/0:42,0:42:57:.:.:0,57,855	0/0:51,0:51:84:.:.:0,84,1260	./.:1,0:1:0:.:.:0,0,0	0/0:24,0:24:39:.:.:0,39,585	0/0:32,0:32:51:.:.:0,51,765	0/0:30,0:30:48:.:.:0,48,720	./.:1,0:1:0:.:.:0,0,0
Chr1	19455274	.	T	C	14277.9	.	AC=122;AF=0.984;AN=124;BaseQRankSum=-8.420e-01;DP=433;ExcessHet=0.0355;FS=3.901;InbreedingCoeff=0.3602;MLEAC=141;MLEAF=1.00;MQ=60.00;MQRankSum=0.00;QD=26.48;ReadPosRankSum=1.65;SOR=2.461	GT:AD:DP:GQ:PL	1/1:0,6:6:18:234,18,0	1/1:0,9:9:27:368,27,0	1/1:0,2:2:6:78,6,0	1/1:0,15:15:45:603,45,0	1/1:0,2:2:6:80,6,0	1/1:0,3:3:9:121,9,0	1/1:0,5:5:15:197,15,0	1/1:0,3:3:9:120,9,0	1/1:0,2:2:6:81,6,0	1/1:0,6:6:18:235,18,0	1/1:0,4:4:12:159,12,0	1/1:0,4:4:12:165,12,0	1/1:0,3:3:9:119,9,0	1/1:0,4:4:12:152,12,0	1/1:0,4:4:12:162,12,0	./.:1,0:1:0:0,0,0	1/1:0,4:4:12:145,12,0	./.:1,0:1:0:0,0,0	./.:1,0:1:0:0,0,0	1/1:0,3:3:9:119,9,0	1/1:0,4:4:12:147,12,0	1/1:0,7:7:21:281,21,0	1/1:0,7:7:21:281,21,0	1/1:0,2:2:6:80,6,0	1/1:0,6:6:18:202,18,0	1/1:0,8:8:24:325,24,0	./.:0,0:0:0:0,0,0	1/1:0,3:3:9:120,9,0	1/1:0,7:7:21:279,21,0	1/1:0,6:6:18:246,18,0	1/1:0,7:7:21:283,21,0	1/1:0,8:8:24:311,24,0	1/1:0,7:7:21:281,21,0	1/1:0,9:9:27:355,27,0	1/1:0,4:4:12:161,12,0	./.:1,0:1:0:0,0,0	1/1:0,8:8:24:290,24,0	1/1:0,8:8:24:321,24,0	0/1:1,4:5:27:148,0,27	./.:1,0:1:0:0,0,0	./.:1,0:1:0:0,0,0	1/1:0,7:7:21:282,21,0	./.:0,0:0:0:0,0,0	1/1:0,5:5:15:196,15,0	1/1:0,2:2:6:81,6,0	./.:1,0:1:0:0,0,0	1/1:0,6:6:18:245,18,0	1/1:0,4:4:12:120,12,0	1/1:0,6:6:18:239,18,0	1/1:0,7:7:21:275,21,0	1/1:0,2:2:6:74,6,0	1/1:0,4:4:12:150,12,0	1/1:0,10:10:30:402,30,0	1/1:0,2:2:6:73,6,0	1/1:0,3:3:9:117,9,0	1/1:0,11:11:33:412,33,0	1/1:0,2:2:6:73,6,0	./.:0,0:0:0:0,0,0	1/1:0,4:4:12:159,12,0	1/1:0,6:6:18:241,18,0	1/1:0,3:3:9:119,9,0	1/1:0,5:5:15:204,15,0	./.:1,0:1:0:0,0,0	1/1:0,3:3:9:122,9,0	1/1:0,8:8:24:319,24,0	1/1:0,2:2:6:82,6,0	1/1:0,6:6:18:242,18,0	0/1:1,9:10:13:332,0,13	1/1:0,6:6:18:237,18,0	1/1:0,9:9:27:359,27,0	1/1:0,6:6:18:242,18,0	1/1:0,3:3:9:121,9,0	1/1:0,2:2:6:81,6,0
Chr1	19455725	.	G	A	413.13	.	AC=6;AF=1.00;AN=6;DP=21;ExcessHet=0.0000;FS=0.000;InbreedingCoeff=0.3435;MLEAC=43;MLEAF=1.00;MQ=60.00;QD=31.30;SOR=1.329	GT:AD:DP:GQ:PL	./.:1,0:1:0:0,0,0	1/1:0,2:2:6:77,6,0	./.:1,0:1:0:0,0,0	./.:0,0:0:0:0,0,0	./.:0,0:0:0:0,0,0	./.:0,0:0:0:0,0,0	./.:0,0:0:0:0,0,0	./.:0,0:0:0:0,0,0	./.:1,0:1:0:0,0,0	./.:0,0:0:0:0,0,0	./.:0,0:0:0:0,0,0	./.:0,0:0:0:0,0,0	./.:0,0:0:0:0,0,0	./.:0,0:0:0:0,0,0	./.:0,0:0:0:0,0,0	./.:0,0:0:0:0,0,0	./.:0,0:0:0:0,0,0	./.:0,0:0:0:0,0,0	./.:0,0:0:0:0,0,0	./.:0,0:0:0:0,0,0	./.:0,0:0:0:0,0,0	./.:0,0:0:0:0,0,0	./.:0,0:0:0:0,0,0	./.:0,0:0:0:0,0,0	./.:0,0:0:0:0,0,0	./.:0,0:0:0:0,0,0	./.:0,0:0:0:0,0,0	./.:0,0:0:0:0,0,0	./.:1,0:1:0:0,0,0	./.:1,0:1:0:0,0,0	./.:0,0:0:0:0,0,0	./.:0,0:0:0:0,0,0	./.:0,0:0:0:0,0,0	./.:1,0:1:0:0,0,0	./.:0,0:0:0:0,0,0	./.:0,0:0:0:0,0,0	./.:1,0:1:0:0,0,0	./.:1,0:1:0:0,0,0	./.:0,0:0:0:0,0,0	./.:0,0:0:0:0,0,0	./.:0,0:0:0:0,0,0	./.:0,0:0:0:0,0,0	./.:0,0:0:0:0,0,0	./.:0,0:0:0:0,0,0	./.:0,0:0:0:0,0,0	./.:0,0:0:0:0,0,0	./.:0,0:0:0:0,0,0	./.:0,0:0:0:0,0,0	./.:0,0:0:0:0,0,0	1/1:0,2:2:6:76,6,0	./.:1,0:1:0:0,0,0	./.:1,0:1:0:0,0,0	./.:0,0:0:0:0,0,0	./.:0,0:0:0:0,0,0	./.:0,0:0:0:0,0,0	./.:0,0:0:0:0,0,0	./.:1,0:1:0:0,0,0	./.:0,0:0:0:0,0,0	./.:0,0:0:0:0,0,0	./.:0,0:0:0:0,0,0	./.:0,0:0:0:0,0,0	./.:0,0:0:0:0,0,0	./.:1,0:1:0:0,0,0	./.:1,0:1:0:0,0,0	./.:0,0:0:0:0,0,0	./.:0,0:0:0:0,0,0	./.:1,0:1:0:0,0,0	./.:0,0:0:0:0,0,0	./.:0,0:0:0:0,0,0	./.:0,0:0:0:0,0,0	./.:0,0:0:0:0,0,0	./.:0,0:0:0:0,0,0	1/1:0,2:2:6:80,6,0
Chr1	19455835	.	A	T	87.5	.	AC=2;AF=0.063;AN=32;DP=25;ExcessHet=0.0000;FS=0.000;InbreedingCoeff=0.3392;MLEAC=6;MLEAF=0.188;MQ=60.00;QD=26.95;SOR=2.303	GT:AD:DP:GQ:PL	./.:1,0:1:0:0,0,0	./.:1,0:1:0:0,0,0	0/0:1,0:1:3:0,3,18	0/0:1,0:1:3:0,3,36	0/0:1,0:1:3:0,3,34	./.:0,0:0:0:0,0,0	./.:0,0:0:0:0,0,0	./.:0,0:0:0:0,0,0	./.:0,0:0:0:0,0,0	./.:0,0:0:0:0,0,0	./.:0,0:0:0:0,0,0	./.:0,0:0:0:0,0,0	0/0:2,0:2:6:0,6,70	./.:0,0:0:0:0,0,0	./.:1,0:1:0:0,0,0	0/0:1,0:1:3:0,3,38	./.:0,0:0:0:0,0,0	./.:0,0:0:0:0,0,0	./.:0,0:0:0:0,0,0	./.:0,0:0:0:0,0,0	./.:0,0:0:0:0,0,0	./.:0,0:0:0:0,0,0	./.:0,0:0:0:0,0,0	./.:0,0:0:0:0,0,0	./.:0,0:0:0:0,0,0	./.:0,0:0:0:0,0,0	./.:0,0:0:0:0,0,0	./.:0,0:0:0:0,0,0	./.:0,0:0:0:0,0,0	./.:0,0:0:0:0,0,0	./.:0,0:0:0:0,0,0	./.:0,0:0:0:0,0,0	./.:0,0:0:0:0,0,0	./.:0,0:0:0:0,0,0	./.:0,0:0:0:0,0,0	./.:0,0:0:0:0,0,0	./.:0,0:0:0:0,0,0	0/0:1,0:1:3:0,3,21	./.:0,0:0:0:0,0,0	./.:0,0:0:0:0,0,0	0/0:1,0:1:3:0,3,15	0/0:1,0:1:3:0,3,21	./.:0,0:0:0:0,0,0	./.:0,0:0:0:0,0,0	0/0:1,0:1:3:0,3,21	./.:0,0:0:0:0,0,0	./.:0,0:0:0:0,0,0	./.:0,0:0:0:0,0,0	./.:0,0:0:0:0,0,0	./.:0,0:0:0:0,0,0	./.:0,0:0:0:0,0,0	./.:0,0:0:0:0,0,0	0/0:2,0:2:6:0,6,49	./.:0,0:0:0:0,0,0	./.:0,0:0:0:0,0,0	./.:1,0:1:0:0,0,0	0/0:3,0:3:9:0,9,86	./.:0,0:0:0:0,0,0	0/0:1,0:1:3:0,3,35	./.:0,0:0:0:0,0,0	0/0:1,0:1:3:0,3,35	./.:0,0:0:0:0,0,0	./.:0,0:0:0:0,0,0	1/1:0,2:2:6:81,6,0	./.:0,0:0:0:0,0,0	./.:0,0:0:0:0,0,0	./.:0,0:0:0:0,0,0	./.:0,0:0:0:0,0,0	./.:0,0:0:0:0,0,0	./.:0,0:0:0:0,0,0	0/0:1,0:1:3:0,3,20	0/0:1,0:1:3:0,3,32	./.:0,0:0:0:0,0,0
Chr1	19455985	.	T	C	410.13	.	AC=6;AF=1.00;AN=6;DP=26;ExcessHet=0.0000;FS=0.000;InbreedingCoeff=0.3435;MLEAC=43;MLEAF=1.00;MQ=60.00;QD=30.44;SOR=1.329	GT:AD:DP:GQ:PL	./.:0,0:0:0:0,0,0	./.:0,0:0:0:0,0,0	1/1:0,2:2:6:80,6,0	./.:1,0:1:0:0,0,0	./.:1,0:1:0:0,0,0	./.:0,0:0:0:0,0,0	./.:0,0:0:0:0,0,0	./.:0,0:0:0:0,0,0	./.:0,0:0:0:0,0,0	./.:0,0:0:0:0,0,0	./.:0,0:0:0:0,0,0	./.:0,0:0:0:0,0,0	./.:1,0:1:0:0,0,0	./.:0,0:0:0:0,0,0	./.:0,0:0:0:0,0,0	./.:0,0:0:0:0,0,0	./.:0,0:0:0:0,0,0	./.:0,0:0:0:0,0,0	./.:0,0:0:0:0,0,0	./.:0,0:0:0:0,0,0	./.:0,0:0:0:0,0,0	./.:0,0:0:0:0,0,0	./.:1,0:1:0:0,0,0	./.:0,0:0:0:0,0,0	./.:0,0:0:0:0,0,0	./.:1,0:1:0:0,0,0	./.:0,0:0:0:0,0,0	./.:0,0:0:0:0,0,0	./.:0,0:0:0:0,0,0	./.:0,0:0:0:0,0,0	./.:0,0:0:0:0,0,0	./.:0,0:0:0:0,0,0	./.:0,0:0:0:0,0,0	./.:0,0:0:0:0,0,0	./.:0,0:0:0:0,0,0	./.:0,0:0:0:0,0,0	./.:0,0:0:0:0,0,0	./.:0,0:0:0:0,0,0	./.:0,0:0:0:0,0,0	./.:0,0:0:0:0,0,0	1/1:0,2:2:6:78,6,0	./.:1,0:1:0:0,0,0	./.:0,0:0:0:0,0,0	./.:0,0:0:0:0,0,0	./.:1,0:1:0:0,0,0	./.:0,0:0:0:0,0,0	./.:0,0:0:0:0,0,0	./.:0,0:0:0:0,0,0	./.:1,0:1:0:0,0,0	./.:0,0:0:0:0,0,0	./.:0,0:0:0:0,0,0	./.:1,0:1:0:0,0,0	./.:0,0:0:0:0,0,0	./.:0,0:0:0:0,0,0	./.:1,0:1:0:0,0,0	./.:0,0:0:0:0,0,0	./.:1,0:1:0:0,0,0	./.:1,0:1:0:0,0,0	./.:1,0:1:0:0,0,0	./.:0,0:0:0:0,0,0	./.:1,0:1:0:0,0,0	./.:1,0:1:0:0,0,0	./.:0,0:0:0:0,0,0	./.:0,0:0:0:0,0,0	./.:1,0:1:0:0,0,0	./.:0,0:0:0:0,0,0	./.:1,0:1:0:0,0,0	./.:0,0:0:0:0,0,0	./.:0,0:0:0:0,0,0	./.:0,0:0:0:0,0,0	1/1:0,2:2:6:72,6,0	./.:1,0:1:0:0,0,0	./.:0,0:0:0:0,0,0
Chr1	19456126	.	A	G	566.01	.	AC=8;AF=1.00;AN=8;DP=18;ExcessHet=0.0000;FS=0.000;InbreedingCoeff=0.3466;MLEAC=53;MLEAF=1.00;MQ=60.00;QD=30.14;SOR=1.179	GT:AD:DP:GQ:PL	./.:0,0:0:0:0,0,0	./.:1,0:1:0:0,0,0	./.:0,0:0:0:0,0,0	./.:0,0:0:0:0,0,0	./.:0,0:0:0:0,0,0	./.:0,0:0:0:0,0,0	./.:0,0:0:0:0,0,0	./.:0,0:0:0:0,0,0	./.:0,0:0:0:0,0,0	./.:0,0:0:0:0,0,0	./.:0,0:0:0:0,0,0	./.:0,0:0:0:0,0,0	./.:1,0:1:0:0,0,0	1/1:0,2:2:6:81,6,0	1/1:0,2:2:6:83,6,0	./.:0,0:0:0:0,0,0	./.:0,0:0:0:0,0,0	./.:0,0:0:0:0,0,0	./.:0,0:0:0:0,0,0	./.:0,0:0:0:0,0,0	./.:0,0:0:0:0,0,0	./.:0,0:0:0:0,0,0	./.:1,0:1:0:0,0,0	./.:0,0:0:0:0,0,0	./.:0,0:0:0:0,0,0	./.:0,0:0:0:0,0,0	./.:0,0:0:0:0,0,0	./.:0,0:0:0:0,0,0	./.:0,0:0:0:0,0,0	./.:0,0:0:0:0,0,0	./.:0,0:0:0:0,0,0	./.:0,0:0:0:0,0,0	./.:0,0:0:0:0,0,0	./.:0,0:0:0:0,0,0	./.:1,0:1:0:0,0,0	./.:0,0:0:0:0,0,0	./.:1,0:1:0:0,0,0	./.:0,0:0:0:0,0,0	./.:0,0:0:0:0,0,0	./.:0,0:0:0:0,0,0	./.:0,0:0:0:0,0,0	./.:0,0:0:0:0,0,0	./.:0,0:0:0:0,0,0	./.:0,0:0:0:0,0,0	./.:1,0:1:0:0,0,0	./.:0,0:0:0:0,0,0	./.:0,0:0:0:0,0,0	./.:0,0:0:0:0,0,0	./.:0,0:0:0:0,0,0	./.:1,0:1:0:0,0,0	./.:0,0:0:0:0,0,0	./.:0,0:0:0:0,0,0	./.:0,0:0:0:0,0,0	./.:0,0:0:0:0,0,0	./.:0,0:0:0:0,0,0	./.:0,0:0:0:0,0,0	1/1:0,2:2:6:84,6,0	./.:0,0:0:0:0,0,0	./.:0,0:0:0:0,0,0	./.:0,0:0:0:0,0,0	1/1:0,2:2:6:80,6,0	./.:0,0:0:0:0,0,0	./.:0,0:0:0:0,0,0	./.:1,0:1:0:0,0,0	./.:0,0:0:0:0,0,0	./.:0,0:0:0:0,0,0	./.:0,0:0:0:0,0,0	./.:0,0:0:0:0,0,0	./.:0,0:0:0:0,0,0	./.:0,0:0:0:0,0,0	./.:0,0:0:0:0,0,0	./.:0,0:0:0:0,0,0	./.:0,0:0:0:0,0,0
Chr1	19457692	.	C	A	87.08	.	AC=2;AF=0.050;AN=40;DP=28;ExcessHet=0.0000;FS=0.000;InbreedingCoeff=0.3410;MLEAC=5;MLEAF=0.125;MQ=60.00;QD=29.24;SOR=2.303	GT:AD:DP:GQ:PL	0/0:1,0:1:3:0,3,36	./.:0,0:0:0:0,0,0	./.:0,0:0:0:0,0,0	./.:0,0:0:0:0,0,0	./.:0,0:0:0:0,0,0	./.:0,0:0:0:0,0,0	1/1:0,2:2:6:86,6,0	0/0:2,0:2:6:0,6,76	0/0:1,0:1:3:0,3,37	./.:0,0:0:0:0,0,0	./.:0,0:0:0:0,0,0	./.:0,0:0:0:0,0,0	./.:0,0:0:0:0,0,0	0/0:1,0:1:3:0,3,13	./.:0,0:0:0:0,0,0	./.:0,0:0:0:0,0,0	0/0:1,0:1:3:0,3,35	./.:0,0:0:0:0,0,0	./.:0,0:0:0:0,0,0	./.:0,0:0:0:0,0,0	./.:0,0:0:0:0,0,0	./.:0,0:0:0:0,0,0	./.:0,0:0:0:0,0,0	./.:0,0:0:0:0,0,0	./.:0,0:0:0:0,0,0	./.:0,0:0:0:0,0,0	./.:0,0:0:0:0,0,0	./.:0,0:0:0:0,0,0	./.:0,0:0:0:0,0,0	./.:0,0:0:0:0,0,0	0/0:1,0:1:3:0,3,34	./.:0,0:0:0:0,0,0	./.:0,0:0:0:0,0,0	./.:0,0:0:0:0,0,0	./.:0,0:0:0:0,0,0	./.:0,0:0:0:0,0,0	0/0:3,0:3:9:0,9,113	./.:0,0:0:0:0,0,0	./.:0,0:0:0:0,0,0	./.:0,0:0:0:0,0,0	./.:0,0:0:0:0,0,0	./.:0,0:0:0:0,0,0	./.:0,0:0:0:0,0,0	./.:0,0:0:0:0,0,0	0/0:1,0:1:3:0,3,38	0/0:2,0:2:6:0,6,49	./.:0,0:0:0:0,0,0	./.:0,0:0:0:0,0,0	./.:0,0:0:0:0,0,0	0/0:1,0:1:3:0,3,15	0/0:1,0:1:3:0,3,32	./.:0,0:0:0:0,0,0	0/0:1,0:1:3:0,3,18	0/0:3,0:3:9:0,9,81	./.:0,0:0:0:0,0,0	./.:0,0:0:0:0,0,0	0/0:1,0:1:3:0,3,20	./.:0,0:0:0:0,0,0	0/0:1,0:1:3:0,3,37	./.:0,0:0:0:0,0,0	./.:0,0:0:0:0,0,0	./.:0,0:0:0:0,0,0	0/0:1,0:1:3:0,3,34	./.:0,0:0:0:0,0,0	./.:0,0:0:0:0,0,0	0/0:1,0:1:3:0,3,20	./.:0,0:0:0:0,0,0	0/0:2,0:2:6:0,6,45	./.:0,0:0:0:0,0,0	0/0:1,0:1:3:0,3,36	./.:0,0:0:0:0,0,0	./.:0,0:0:0:0,0,0	./.:0,0:0:0:0,0,0
Chr1	19457902	.	T	TA	162.06	.	AC=3;AF=0.188;AN=16;BaseQRankSum=-9.670e-01;DP=11;ExcessHet=0.0000;FS=4.771;InbreedingCoeff=0.3184;MLEAC=18;MLEAF=1.00;MQ=60.00;MQRankSum=0.00;QD=32.41;ReadPosRankSum=0.967;SOR=1.447	GT:AD:DP:GQ:PL	./.:0,0:0:0:0,0,0	0/0:1,0:1:3:0,3,13	./.:0,0:0:0:0,0,0	0/0:1,0:1:3:0,3,13	./.:0,0:0:0:0,0,0	./.:0,0:0:0:0,0,0	./.:0,0:0:0:0,0,0	0/0:1,0:1:3:0,3,18	./.:0,0:0:0:0,0,0	./.:0,0:0:0:0,0,0	./.:0,0:0:0:0,0,0	./.:0,0:0:0:0,0,0	./.:0,0:0:0:0,0,0	./.:0,0:0:0:0,0,0	./.:0,0:0:0:0,0,0	./.:0,0:0:0:0,0,0	./.:0,0:0:0:0,0,0	./.:0,0:0:0:0,0,0	./.:0,0:0:0:0,0,0	./.:0,0:0:0:0,0,0	./.:0,0:0:0:0,0,0	./.:0,0:0:0:0,0,0	./.:0,0:0:0:0,0,0	./.:0,0:0:0:0,0,0	./.:0,0:0:0:0,0,0	./.:0,0:0:0:0,0,0	./.:0,0:0:0:0,0,0	./.:0,0:0:0:0,0,0	0/0:1,0:1:3:0,3,32	./.:0,0:0:0:0,0,0	./.:0,0:0:0:0,0,0	./.:0,0:0:0:0,0,0	./.:0,0:0:0:0,0,0	./.:0,0:0:0:0,0,0	./.:0,0:0:0:0,0,0	./.:0,0:0:0:0,0,0	0/1:1,2:3:21:49,0,21	./.:0,0:0:0:0,0,0	./.:0,0:0:0:0,0,0	./.:0,0:0:0:0,0,0	./.:0,0:0:0:0,0,0	./.:0,0:0:0:0,0,0	./.:0,0:0:0:0,0,0	./.:0,0:0:0:0,0,0	./.:0,0:0:0:0,0,0	./.:0,0:0:0:0,0,0	./.:0,0:0:0:0,0,0	./.:0,0:0:0:0,0,0	./.:0,0:0:0:0,0,0	./.:0,0:0:0:0,0,0	./.:0,0:0:0:0,0,0	1/1:0,2:2:6:58,6,0	./.:0,0:0:0:0,0,0	0/0:1,0:1:3:0,3,37	./.:0,0:0:0:0,0,0	./.:0,0:0:0:0,0,0	./.:0,0:0:0:0,0,0	./.:0,0:0:0:0,0,0	./.:0,0:0:0:0,0,0	./.:0,0:0:0:0,0,0	./.:0,0:0:0:0,0,0	./.:0,0:0:0:0,0,0	./.:0,0:0:0:0,0,0	./.:0,0:0:0:0,0,0	0/0:1,0:1:3:0,3,22	./.:0,0:0:0:0,0,0	./.:0,0:0:0:0,0,0	./.:0,0:0:0:0,0,0	./.:0,0:0:0:0,0,0	./.:0,0:0:0:0,0,0	./.:0,0:0:0:0,0,0	./.:0,0:0:0:0,0,0	./.:0,0:0:0:0,0,0
Chr1	19458675	.	C	G	47.28	.	AC=1;AF=7.813e-03;AN=128;BaseQRankSum=0.842;DP=219;ExcessHet=0.0000;FS=0.000;InbreedingCoeff=0.2075;MLEAC=1;MLEAF=7.813e-03;MQ=60.00;MQRankSum=0.00;QD=7.88;ReadPosRankSum=0.00;SOR=0.307	GT:AD:DP:GQ:PL	0/0:5,0:5:15:0,15,175	0/0:1,0:1:3:0,3,33	0/0:3,0:3:9:0,9,99	0/0:8,0:8:24:0,24,304	0/0:4,0:4:12:0,12,151	0/0:3,0:3:9:0,9,101	0/0:1,0:1:3:0,3,36	0/0:3,0:3:9:0,9,109	0/0:2,0:2:6:0,6,70	0/0:4,0:4:12:0,12,137	0/0:4,0:4:12:0,12,119	0/0:1,0:1:3:0,3,36	0/0:2,0:2:6:0,6,48	0/0:3,0:3:9:0,9,105	0/0:2,0:2:6:0,6,58	0/0:3,0:3:9:0,9,81	0/0:7,0:7:21:0,21,247	0/0:6,0:6:18:0,18,198	./.:0,0:0:0:0,0,0	0/0:3,0:3:9:0,9,108	0/0:7,0:7:21:0,21,209	0/0:4,0:4:12:0,12,148	0/0:8,0:8:24:0,24,269	0/0:1,0:1:3:0,3,33	0/0:2,0:2:6:0,6,62	0/0:1,0:1:3:0,3,36	./.:0,0:0:0:0,0,0	0/0:3,0:3:9:0,9,97	0/0:3,0:3:9:0,9,93	0/0:7,0:7:21:0,21,209	0/0:2,0:2:6:0,6,73	0/0:5,0:5:15:0,15,180	0/0:3,0:3:9:0,9,109	0/1:4,2:6:63:63,0,143	0/0:3,0:3:9:0,9,100	0/0:1,0:1:3:0,3,23	0/0:1,0:1:3:0,3,36	0/0:2,0:2:6:0,6,77	0/0:6,0:6:18:0,18,199	./.:0,0:0:0:0,0,0	0/0:3,0:3:9:0,9,98	0/0:5,0:5:15:0,15,177	./.:0,0:0:0:0,0,0	0/0:2,0:2:6:0,6,60	0/0:3,0:3:9:0,9,83	0/0:3,0:3:9:0,9,124	0/0:5,0:5:15:0,15,187	./.:0,0:0:0:0,0,0	0/0:3,0:3:9:0,9,109	./.:0,0:0:0:0,0,0	0/0:1,0:1:3:0,3,32	0/0:1,0:1:3:0,3,33	0/0:5,0:5:15:0,15,187	./.:0,0:0:0:0,0,0	0/0:5,0:5:15:0,15,185	./.:0,0:0:0:0,0,0	0/0:6,0:6:18:0,18,226	0/0:1,0:1:3:0,3,32	0/0:6,0:6:18:0,18,187	0/0:2,0:2:6:0,6,74	0/0:1,0:1:3:0,3,34	0/0:1,0:1:3:0,3,36	0/0:2,0:2:6:0,6,52	0/0:2,0:2:6:0,6,73	0/0:5,0:5:15:0,15,177	0/0:2,0:2:6:0,6,74	0/0:4,0:4:12:0,12,147	0/0:2,0:2:6:0,6,73	0/0:1,0:1:3:0,3,15	0/0:2,0:2:6:0,6,73	0/0:14,0:14:42:0,42,496	./.:0,0:0:0:0,0,0	0/0:2,0:2:6:0,6,58
Chr1	19458769	.	A	AT	250.3	.	AC=7;AF=0.050;AN=140;BaseQRankSum=0.057;DP=602;ExcessHet=0.6834;FS=6.321;InbreedingCoeff=0.0590;MLEAC=7;MLEAF=0.050;MQ=60.00;MQRankSum=0.00;QD=2.91;ReadPosRankSum=0.898;SOR=1.622	GT:AD:DP:GQ:PL	0/0:6,0:6:18:0,18,210	0/0:3,0:3:9:0,9,113	0/0:7,0:7:18:0,18,270	0/0:21,0:21:60:0,60,793	0/0:6,0:6:18:0,18,222	0/0:4,0:4:12:0,12,145	0/0:3,0:3:9:0,9,111	0/0:2,0:2:6:0,6,82	0/0:3,0:3:9:0,9,111	0/0:11,0:11:33:0,33,415	0/0:12,0:12:36:0,36,449	0/0:10,0:10:24:0,24,360	0/0:6,0:6:18:0,18,193	0/0:3,0:3:6:0,6,90	0/0:7,0:7:21:0,21,275	0/0:5,0:5:12:0,12,180	0/0:12,0:12:30:0,30,450	0/0:10,0:10:27:0,27,405	./.:0,0:0:0:0,0,0	0/0:12,0:12:27:0,27,405	0/0:17,2:19:0:0,0,432	0/0:8,0:8:21:0,21,315	0/1:13,2:15:12:12,0,329	0/0:5,0:5:15:0,15,161	0/0:8,0:8:24:0,24,270	0/0:3,0:3:9:0,9,119	./.:0,0:0:0:0,0,0	0/0:6,0:6:18:0,18,218	0/0:12,0:12:33:0,33,495	0/0:9,0:9:27:0,27,348	0/0:7,0:7:21:0,21,261	0/0:17,0:17:48:0,48,720	0/0:12,0:12:36:0,36,490	0/1:11,3:14:44:44,0,269	0/1:6,2:8:33:33,0,149	0/0:1,0:1:3:0,3,37	0/0:4,0:4:12:0,12,137	0/0:6,0:6:18:0,18,247	0/0:17,0:17:42:0,42,630	0/0:6,0:6:18:0,18,185	0/0:2,0:2:6:0,6,81	0/0:21,0:21:54:0,54,810	./.:0,0:0:0:0,0,0	0/0:4,0:4:12:0,12,159	0/1:3,2:5:42:42,0,71	0/0:12,0:12:36:0,36,397	0/0:17,0:17:45:0,45,675	0/0:3,0:3:9:0,9,94	0/1:7,4:11:82:82,0,168	0/0:4,0:4:12:0,12,145	0/0:4,0:4:12:0,12,105	0/0:2,0:2:6:0,6,68	0/0:7,0:7:18:0,18,270	0/0:7,0:7:18:0,18,270	0/0:16,0:16:45:0,45,675	0/0:1,0:1:3:0,3,35	0/0:13,0:13:39:0,39,515	0/0:8,0:8:21:0,21,315	0/0:15,0:15:45:0,45,503	0/0:7,0:7:18:0,18,270	0/0:8,0:8:24:0,24,245	0/0:8,0:8:24:0,24,295	0/0:9,0:9:24:0,24,360	0/0:3,0:3:9:0,9,100	0/1:9,4:13:76:76,0,219	0/0:7,0:7:18:0,18,270	0/0:14,0:14:42:0,42,557	0/0:7,0:7:21:0,21,264	0/0:1,0:1:3:0,3,21	0/0:10,0:10:27:0,27,405	0/1:17,3:20:26:26,0,406	0/0:4,0:4:12:0,12,147	0/0:4,0:4:12:0,12,111
Chr1	19458775	.	T	TA	36.97	.	AC=1;AF=7.143e-03;AN=140;BaseQRankSum=-1.834e+00;DP=580;ExcessHet=0.0000;FS=4.771;InbreedingCoeff=0.2448;MLEAC=1;MLEAF=7.143e-03;MQ=60.00;MQRankSum=0.00;QD=6.16;ReadPosRankSum=-8.420e-01;SOR=0.039	GT:AD:DP:GQ:PL	0/0:6,0:6:15:0,15,225	0/0:3,0:3:9:0,9,113	0/0:7,0:7:18:0,18,270	0/0:21,0:21:60:0,60,793	0/0:6,0:6:18:0,18,222	0/0:4,0:4:12:0,12,145	0/0:3,0:3:9:0,9,111	0/0:2,0:2:6:0,6,82	0/0:3,0:3:9:0,9,111	0/0:11,0:11:30:0,30,450	0/0:12,0:12:36:0,36,449	0/0:9,0:9:27:0,27,356	0/1:4,2:6:55:55,0,133	0/0:3,0:3:9:0,9,101	0/0:7,0:7:21:0,21,275	0/0:5,0:5:12:0,12,180	0/0:12,0:12:33:0,33,495	0/0:11,0:11:27:0,27,405	./.:0,0:0:0:0,0,0	0/0:11,0:11:33:0,33,398	0/0:19,0:19:54:0,54,810	0/0:9,0:9:24:0,24,360	0/0:15,0:15:39:0,39,585	0/0:4,0:4:12:0,12,142	0/0:8,0:8:24:0,24,279	0/0:3,0:3:9:0,9,119	./.:0,0:0:0:0,0,0	0/0:6,0:6:18:0,18,218	0/0:11,0:11:27:0,27,405	0/0:9,0:9:27:0,27,348	0/0:7,0:7:21:0,21,261	0/0:15,0:15:45:0,45,561	0/0:11,0:11:33:0,33,419	0/0:14,0:14:42:0,42,479	0/0:7,0:7:21:0,21,285	0/0:1,0:1:3:0,3,37	0/0:3,0:3:9:0,9,110	0/0:6,0:6:18:0,18,247	0/0:13,0:13:39:0,39,519	0/0:6,0:6:18:0,18,185	0/0:3,0:3:9:0,9,119	0/0:20,0:20:54:0,54,810	./.:0,0:0:0:0,0,0	0/0:4,0:4:12:0,12,159	0/0:7,0:7:15:0,15,225	0/0:13,0:13:39:0,39,395	0/0:15,0:15:39:0,39,585	0/0:3,0:3:9:0,9,94	0/0:12,0:12:33:0,33,495	0/0:4,0:4:12:0,12,145	0/0:4,0:4:12:0,12,105	0/0:2,0:2:6:0,6,68	0/0:6,0:6:18:0,18,239	0/0:7,0:7:21:0,21,249	0/0:15,0:15:45:0,45,559	0/0:1,0:1:3:0,3,35	0/0:13,0:13:39:0,39,515	0/0:9,0:9:27:0,27,303	0/0:16,0:16:45:0,45,675	0/0:7,0:7:21:0,21,216	0/0:8,0:8:24:0,24,245	0/0:8,0:8:24:0,24,295	0/0:9,0:9:24:0,24,360	0/0:3,0:3:9:0,9,100	0/0:13,0:13:39:0,39,501	0/0:7,0:7:21:0,21,268	0/0:17,0:17:51:0,51,635	0/0:7,0:7:21:0,21,264	0/0:1,0:1:3:0,3,21	0/0:10,0:10:27:0,27,405	0/0:19,0:19:57:0,57,728	0/0:4,0:4:12:0,12,147	0/0:4,0:4:12:0,12,111
Chr1	19458802	.	G	GA	984.78	.	AC=26;AF=0.186;AN=140;BaseQRankSum=-8.120e-01;DP=614;ExcessHet=0.0000;FS=0.000;InbreedingCoeff=0.4673;MLEAC=22;MLEAF=0.157;MQ=60.00;MQRankSum=0.00;QD=12.16;ReadPosRankSum=0.598;SOR=0.631	GT:AD:DP:GQ:PL	0/1:1,3:4:24:56,0,24	0/0:3,0:3:9:0,9,113	0/0:8,0:8:24:0,24,252	0/0:22,0:22:60:0,60,740	0/1:4,2:6:38:38,0,145	0/0:3,0:3:6:0,6,90	1/1:0,2:2:6:57,6,0	0/0:2,0:2:6:0,6,60	0/0:3,0:3:6:0,6,90	0/0:11,0:11:30:0,30,450	0/0:14,0:14:39:0,39,585	0/1:6,3:9:58:58,0,192	0/0:5,0:5:15:0,15,166	0/0:2,0:2:6:0,6,80	0/1:3,3:6:67:67,0,67	1/1:0,2:2:6:57,6,0	0/0:9,0:9:27:0,27,325	0/0:11,0:11:33:0,33,338	0/0:2,0:2:6:0,6,77	0/0:15,0:15:39:0,39,585	0/0:19,0:19:57:0,57,624	0/0:8,0:8:24:0,24,277	0/0:17,0:17:51:0,51,580	0/0:4,0:4:12:0,12,142	0/0:9,0:9:27:0,27,326	0/0:4,0:4:12:0,12,156	./.:0,0:0:0:0,0,0	0/0:5,0:5:15:0,15,197	0/0:12,0:12:36:0,36,448	1/1:0,8:8:24:210,24,0	0/1:3,4:7:57:57,0,107	0/0:17,0:17:48:0,48,720	0/0:12,0:12:36:0,36,422	0/0:13,0:13:30:0,30,450	0/0:7,0:7:21:0,21,235	1/1:0,2:2:6:57,6,0	1/1:0,3:3:9:86,9,0	0/1:8,2:10:26:26,0,315	0/0:18,0:18:54:0,54,534	0/0:6,0:6:9:0,9,135	0/0:4,0:4:12:0,12,137	0/0:21,0:21:42:0,42,626	./.:0,0:0:0:0,0,0	0/0:5,0:5:12:0,12,180	0/0:7,0:7:21:0,21,179	0/0:14,0:14:42:0,42,424	0/0:13,0:13:39:0,39,396	0/0:3,0:3:9:0,9,94	0/0:11,0:11:33:0,33,427	1/1:0,4:4:12:96,12,0	0/0:4,0:4:6:0,6,90	1/1:0,2:2:6:57,6,0	0/0:8,0:8:24:0,24,272	0/0:8,0:8:24:0,24,268	0/0:18,0:18:54:0,54,668	0/0:1,0:1:3:0,3,35	0/0:15,0:15:45:0,45,501	0/0:12,0:12:36:0,36,341	0/0:17,0:17:48:0,48,720	0/0:6,0:6:18:0,18,188	0/0:8,0:8:24:0,24,272	0/1:3,2:5:42:42,0,112	0/1:5,2:7:35:35,0,191	1/1:0,2:2:6:57,6,0	0/0:15,0:15:45:0,45,517	0/0:8,0:8:24:0,24,268	0/0:19,0:19:54:0,54,810	0/0:8,0:8:24:0,24,310	./.:0,0:0:0:0,0,0	0/0:10,0:10:30:0,30,332	0/0:20,0:20:54:0,54,810	0/0:4,0:4:12:0,12,139	1/1:0,2:2:6:57,6,0
Chr1	19458808	.	G	A	451.85	.	AC=12;AF=0.087;AN=138;BaseQRankSum=0.431;DP=651;ExcessHet=0.0007;FS=20.196;InbreedingCoeff=0.3126;MLEAC=10;MLEAF=0.072;MQ=60.00;MQRankSum=0.00;QD=15.58;ReadPosRankSum=-5.980e-01;SOR=4.139	GT:AD:DP:GQ:PL	0/0:4,0:4:12:0,12,112	1/1:0,3:3:9:122,9,0	0/0:8,0:8:24:0,24,252	0/0:24,0:24:57:0,57,855	0/1:5,1:6:10:10,0,127	0/0:3,0:3:0:0,0,39	0/0:2,0:2:6:0,6,57	0/0:2,0:2:6:0,6,60	./.:3,0:3:0:0,0,0	0/0:11,0:11:30:0,30,450	0/0:14,0:14:39:0,39,585	0/1:6,3:9:57:57,0,180	0/0:5,0:5:15:0,15,166	0/0:2,0:2:6:0,6,80	0/1:3,3:6:67:67,0,67	0/0:2,0:2:6:0,6,57	0/0:9,0:9:27:0,27,325	0/0:11,0:11:30:0,30,450	0/0:2,0:2:6:0,6,77	0/0:15,0:15:36:0,36,540	0/0:19,0:19:57:0,57,624	0/0:8,0:8:21:0,21,315	0/0:17,0:17:51:0,51,580	0/0:4,0:4:12:0,12,142	0/0:9,0:9:27:0,27,326	0/0:4,0:4:12:0,12,156	./.:0,0:0:0:0,0,0	0/0:5,0:5:15:0,15,197	0/0:12,0:12:36:0,36,448	0/0:8,0:8:24:0,24,210	0/0:7,0:7:20:0,20,208	0/0:17,0:17:48:0,48,720	0/0:12,0:12:36:0,36,422	0/0:13,0:13:30:0,30,450	0/0:7,0:7:21:0,21,235	0/0:2,0:2:6:0,6,57	0/0:3,0:3:9:0,9,86	0/0:10,0:10:29:0,29,293	0/0:18,0:18:54:0,54,534	1/1:0,3:3:9:124,9,0	0/0:4,0:4:12:0,12,137	0/0:21,0:21:54:0,54,810	./.:0,0:0:0:0,0,0	0/0:4,0:4:12:0,12,164	0/0:7,0:7:21:0,21,179	0/0:15,0:15:45:0,45,442	0/0:13,0:13:36:0,36,540	0/0:3,0:3:9:0,9,94	0/0:11,0:11:33:0,33,427	0/0:4,0:4:12:0,12,96	1/1:0,2:2:6:68,6,0	0/0:2,0:2:6:0,6,57	0/0:8,0:8:24:0,24,272	0/0:8,0:8:24:0,24,295	0/0:18,0:18:48:0,48,720	0/0:1,0:1:3:0,3,42	0/0:15,0:15:42:0,42,630	0/0:12,0:12:36:0,36,341	0/0:17,0:17:48:0,48,720	0/1:4,2:6:55:55,0,104	0/0:8,0:8:0:0,0,212	0/1:4,1:5:22:22,0,123	0/1:6,1:7:16:16,0,199	0/0:2,0:2:6:0,6,57	0/0:15,0:15:45:0,45,533	0/0:8,0:8:24:0,24,268	0/0:19,0:19:51:0,51,765	0/0:8,0:8:24:0,24,310	./.:0,0:0:0:0,0,0	0/0:10,0:10:30:0,30,332	0/0:20,0:20:51:0,51,765	0/0:4,0:4:12:0,12,139	0/0:2,0:2:6:0,6,57
Chr1	19458809	.	G	A,GA,GAA,GAAA,GAAAA	15247.1	.	AC=25,11,60,21,3;AF=0.187,0.082,0.448,0.157,0.022;AN=134;BaseQRankSum=-5.240e-01;DP=709;ExcessHet=0.0000;FS=2.572;InbreedingCoeff=0.6674;MLEAC=23,11,69,25,4;MLEAF=0.172,0.082,0.515,0.187,0.030;MQ=60.00;MQRankSum=0.00;QD=32.37;ReadPosRankSum=0.290;SOR=0.259	GT:AD:DP:GQ:PL	1/2:0,3,1,0,0,0:4:10:66,10,24,67,0,109,76,23,92,105,76,23,92,105,105,76,23,92,105,105,105	0/3:1,0,0,1,0,0:2:32:32,36,71,36,71,71,0,36,36,33,36,71,71,36,71,36,71,71,36,71,71	3/3:0,0,0,7,0,0:7:21:251,251,251,251,251,251,21,21,21,0,251,251,251,21,251,251,251,251,21,251,251	2/3:0,0,3,14,0,0:17:34:536,490,464,353,342,308,77,76,0,34,490,464,342,76,464,490,464,342,76,464,464	1/3:0,2,0,4,0,0:6:38:174,123,145,165,100,249,51,0,61,38,174,123,165,51,175,174,123,165,51,175,175	0/0:2,0,0,0,0,0:2:6:0,6,80,6,80,80,6,80,80,80,6,80,80,80,80,6,80,80,80,80,80	1/1:0,2,0,0,0,0:2:6:57,6,0,66,9,123,64,9,97,90,64,9,97,90,90,64,9,97,90,90,90	0/0:2,0,0,0,0,0:2:6:0,6,60,6,60,60,6,60,60,60,6,60,60,60,60,6,60,60,60,60,60	./.:3,0,0,0,0,0:3:0:0,0,0,0,0,0,0,0,0,0,0,0,0,0,0,0,0,0,0,0,0	3/3:0,0,0,6,0,0:6:18:194,195,195,195,195,195,18,18,18,0,195,195,195,18,195,195,195,195,18,195,195	3/4:1,0,0,8,3,0:12:42:368,324,340,324,340,340,42,78,78,45,182,216,216,0,194,324,340,340,78,216,340	1/3:0,3,0,6,0,0:9:58:289,196,192,281,168,311,76,0,84,58,289,196,281,76,289,289,196,281,76,289,289	4/4:1,0,0,0,4,0:5:4:101,104,111,104,111,111,104,111,111,111,4,11,11,11,0,104,111,111,111,11,111	3/3:0,0,0,2,0,0:2:6:77,77,77,77,77,77,6,6,6,0,77,77,77,6,77,77,77,77,6,77,77	1/3:1,3,0,2,0,0:6:27:116,27,39,131,56,207,48,0,93,77,119,55,169,84,155,119,55,169,84,155,155	1/1:0,2,0,0,0,0:2:6:57,6,0,62,6,77,61,6,70,67,61,6,70,67,67,61,6,70,67,67,67	3/5:0,0,0,6,0,2:8:49:317,303,296,303,296,296,75,73,73,49,303,296,296,73,296,213,212,212,0,212,203	3/3:0,0,0,8,0,0:8:24:253,253,254,253,254,254,24,24,24,0,253,254,254,24,254,253,254,254,24,254,254	4/4:0,0,0,0,2,0:2:6:90,90,90,90,90,90,90,90,90,90,6,6,6,6,0,90,90,90,90,6,90	3/4:0,0,2,5,4,0:11:50:339,278,255,227,204,198,102,100,50,75,134,122,66,0,122,278,255,204,100,122,255	3/4:0,0,0,10,4,4:18:7:595,497,472,497,472,472,147,125,125,95,276,274,274,0,226,369,355,355,7,186,343	3/3:1,0,0,4,0,0:5:10:133,134,136,134,136,136,10,12,12,0,134,136,136,12,136,134,136,136,12,136,136	3/4:0,0,0,12,3,0:15:33:512,459,435,459,435,435,77,78,78,33,305,303,303,0,278,459,435,435,78,303,435	3/3:0,0,0,4,0,0:4:12:154,154,154,154,154,154,12,12,12,0,154,154,154,12,154,154,154,154,12,154,154	3/3:0,0,0,7,0,0:7:21:250,251,251,251,251,251,21,21,21,0,251,251,251,21,251,251,251,251,21,251,251	3/3:0,0,0,4,0,0:4:12:136,136,136,136,136,136,12,12,12,0,136,136,136,12,136,136,136,136,12,136,136	./.:0,0,0,0,0,0:0:0:0,0,0,0,0,0,0,0,0,0,0,0,0,0,0,0,0,0,0,0,0	3/3:0,0,0,3,0,0:3:9:115,115,115,115,115,115,9,9,9,0,115,115,115,9,115,115,115,115,9,115,115	3/4:0,0,2,5,3,0:10:7:284,227,207,176,156,150,59,58,7,35,138,126,70,0,130,227,207,156,58,126,207	1/1:0,8,0,0,0,0:8:24:210,24,0,231,24,313,226,24,277,262,226,24,277,262,262,226,24,277,262,262,262	1/2:1,4,2,0,0,0:7:6:64,6,74,48,0,171,84,67,133,181,84,67,133,181,181,84,67,133,181,181,181	2/3:0,0,3,7,3,0:13:21:371,300,275,224,198,189,77,76,0,47,214,197,113,21,208,300,275,198,76,197,275	2/3:0,0,3,5,3,0:11:4:299,245,225,168,148,139,77,76,0,53,142,130,46,4,141,245,225,148,76,130,225	3/4:1,0,0,6,3,0:10:24:281,244,267,244,267,267,24,61,61,32,127,167,167,0,152,244,267,267,61,167,267	3/4:0,0,0,3,3,0:6:62:232,202,189,202,189,189,80,79,79,62,82,80,80,0,65,202,189,189,79,80,189	1/1:0,2,0,0,0,0:2:6:57,6,0,62,6,76,61,6,70,67,61,6,70,67,67,61,6,70,67,67,67	1/1:0,3,0,0,0,0:3:9:86,9,0,94,9,123,92,9,111,105,92,9,111,105,105,92,9,111,105,105,105	1/3:0,2,0,8,0,0:10:26:315,277,315,260,205,260,51,0,56,26,314,276,260,51,314,314,276,260,51,314,314	3/3:0,0,0,16,0,0:16:48:576,576,576,576,576,576,48,48,48,0,576,576,576,48,576,576,576,576,48,576,576	./.:3,0,0,0,0,0:3:0:0,0,0,0,0,0,0,0,0,0,0,0,0,0,0,0,0,0,0,0,0	3/3:0,0,0,2,0,0:2:6:77,77,77,77,77,77,6,6,6,0,77,77,77,6,77,77,77,77,6,77,77	3/4:0,0,0,11,3,0:14:36:512,457,432,457,432,432,78,78,78,36,302,298,298,0,271,457,432,432,78,298,432	./.:0,0,0,0,0,0:0:0:0,0,0,0,0,0,0,0,0,0,0,0,0,0,0,0,0,0,0,0,0	0/0:4,0,0,0,0,0:4:0:0,0,82,0,82,82,0,82,82,82,0,82,82,82,82,0,82,82,82,82,82	3/3:0,0,0,6,0,0:6:18:227,227,227,227,227,227,18,18,18,0,227,227,227,18,227,227,227,227,18,227,227	2/3:0,0,4,5,0,0:9:86:276,260,250,136,133,111,101,101,0,86,260,250,133,101,250,260,250,133,101,250,250	3/4:0,0,0,7,4,0:11:57:400,350,326,350,326,326,90,88,88,57,193,187,187,0,162,350,326,326,88,187,326	0/0:3,0,0,0,0,0:3:9:0,9,94,9,94,94,9,94,94,94,9,94,94,94,94,9,94,94,94,94,94	3/4:0,0,0,7,2,0:9:24:328,294,279,294,279,279,51,52,52,24,192,191,191,0,175,294,279,279,52,191,279	1/1:0,4,0,0,0,0:4:12:96,12,0,105,12,133,102,12,121,115,102,12,121,115,115,102,12,121,115,115,115	0/0:2,0,0,0,0,0:2:3:0,3,45,3,45,45,3,45,45,45,3,45,45,45,45,3,45,45,45,45,45	1/1:0,2,0,0,0,0:2:6:57,6,0,61,6,70,60,6,66,64,60,6,66,64,64,60,6,66,64,64,64	3/3:0,0,0,6,0,0:6:18:176,176,176,176,176,176,18,18,18,0,176,176,176,18,176,176,176,176,18,176,176	3/3:0,0,0,4,0,0:4:12:135,135,135,135,135,135,12,12,12,0,135,135,135,12,135,135,135,135,12,135,135	2/3:0,0,4,8,3,0:15:48:434,355,326,252,224,212,103,102,0,69,270,250,137,48,268,355,326,224,102,250,326	./.:1,0,0,0,0,0:1:0:0,0,0,0,0,0,0,0,0,0,0,0,0,0,0,0,0,0,0,0,0	2/4:0,0,4,4,5,0:13:11:353,294,272,192,170,158,135,133,32,108,122,113,0,11,125,294,272,170,133,113,272	3/5:2,0,0,3,0,5:10:35:233,230,294,230,294,294,129,174,174,151,230,294,294,174,294,35,115,115,0,115,124	2/3:0,0,2,10,0,0:12:21:368,335,317,241,233,209,51,51,0,21,335,317,233,51,317,335,317,233,51,317,317	3/4:0,0,0,4,2,0:6:35:225,198,186,198,186,186,53,52,52,35,110,107,107,0,93,198,186,186,52,107,186	2/3:0,0,2,3,2,0:7:3:188,154,141,102,90,83,51,51,0,36,85,78,21,3,86,154,141,90,51,78,141	1/4:0,2,0,0,3,0:5:58:187,123,112,184,112,221,192,123,198,205,58,0,74,72,61,192,123,198,205,72,205	1/3:0,2,1,2,2,0:7:2:150,101,110,109,48,113,49,0,28,36,58,10,39,2,68,144,92,112,53,69,146	1/1:0,2,0,0,0,0:2:6:57,6,0,63,6,82,61,6,73,69,61,6,73,69,69,61,6,73,69,69,69	2/3:0,0,3,11,0,0:14:43:447,411,390,287,278,249,76,76,0,43,411,390,278,76,390,411,390,278,76,390,390	3/4:0,0,0,5,3,0:8:40:289,251,234,251,234,234,64,63,63,40,138,134,134,0,115,251,234,234,63,134,234	3/4:0,0,0,12,2,0:14:9:505,453,429,453,429,429,51,52,52,9,330,325,325,0,299,453,429,429,52,325,429	3/4:1,0,0,3,4,0:8:45:219,185,208,185,208,208,53,88,88,67,45,83,83,0,67,185,208,208,88,83,208	./.:0,0,0,0,0,0:0:0:0,0,0,0,0,0,0,0,0,0,0,0,0,0,0,0,0,0,0,0,0	3/4:0,0,0,4,3,0:7:59:267,234,219,234,219,219,80,79,79,59,110,107,107,0,90,234,219,219,79,107,219	3/5:0,0,0,9,2,3:14:31:479,429,414,429,414,414,114,101,101,74,279,278,278,31,240,320,313,313,0,199,304	0/0:4,0,0,0,0,0:4:12:0,12,139,12,139,139,12,139,139,139,12,139,139,139,139,12,139,139,139,139,139	0/1:1,2,0,0,0,0:3:19:48,0,19,56,25,98,55,25,91,87,55,25,91,87,87,55,25,91,87,87,87
Chr1	19458834	.	GGTAGT	G	28403.3	.	AC=136;AF=1.00;AN=136;DP=714;ExcessHet=0.0000;FS=0.000;InbreedingCoeff=0.4379;MLEAC=145;MLEAF=1.00;MQ=60.00;MQRankSum=0.00;QD=35.43;SOR=0.257	GT:AD:DP:GQ:PL	1/1:0,4:4:12:180,12,0	1/1:0,6:6:18:270,18,0	1/1:0,8:8:24:360,24,0	1/1:0,20:20:60:883,60,0	1/1:0,5:5:15:225,15,0	./.:2,0:2:0:0,0,0	1/1:0,4:4:12:180,12,0	1/1:0,4:4:12:180,12,0	1/1:0,2:2:6:90,6,0	1/1:0,10:10:30:450,30,0	1/1:0,11:11:33:495,33,0	1/1:1,12:13:29:531,29,0	1/1:0,8:8:24:360,24,0	1/1:0,6:6:18:270,18,0	1/1:0,9:9:27:405,27,0	1/1:0,5:5:15:225,15,0	1/1:0,9:9:27:405,27,0	1/1:0,11:11:33:495,33,0	1/1:0,2:2:6:90,6,0	1/1:0,12:12:36:540,36,0	1/1:0,19:19:57:846,57,0	1/1:0,8:8:24:360,24,0	1/1:0,20:20:60:865,60,0	1/1:0,5:5:15:183,15,0	1/1:0,8:8:24:354,24,0	1/1:0,5:5:15:190,15,0	./.:0,0:0:0:0,0,0	1/1:0,5:5:15:225,15,0	1/1:0,9:9:27:405,27,0	1/1:0,10:10:30:450,30,0	1/1:0,8:8:24:360,24,0	1/1:0,11:11:34:496,34,0	1/1:0,13:13:39:582,39,0	1/1:0,13:13:39:585,39,0	1/1:0,9:9:27:405,27,0	1/1:0,3:3:9:135,9,0	1/1:0,6:6:18:270,18,0	1/1:0,11:11:33:490,33,0	1/1:0,17:17:51:765,51,0	1/1:0,2:2:6:90,6,0	1/1:0,4:4:12:180,12,0	1/1:0,15:15:45:671,45,0	./.:0,0:0:0:0,0,0	1/1:0,2:2:6:90,6,0	1/1:0,6:6:18:270,18,0	1/1:0,11:11:33:485,33,0	1/1:0,10:10:30:450,30,0	./.:2,0:2:0:0,0,0	1/1:0,11:11:33:495,33,0	1/1:0,4:4:12:180,12,0	1/1:0,3:3:9:135,9,0	1/1:0,4:4:12:171,12,0	1/1:0,11:11:33:495,33,0	1/1:0,11:11:33:495,33,0	1/1:0,18:18:54:810,54,0	1/1:0,2:2:6:90,6,0	1/1:0,15:15:45:675,45,0	1/1:0,9:9:27:405,27,0	1/1:0,14:14:42:630,42,0	1/1:0,6:6:18:270,18,0	1/1:0,7:7:21:315,21,0	1/1:0,11:11:33:495,33,0	1/1:0,8:8:24:360,24,0	1/1:0,4:4:12:180,12,0	1/1:0,16:16:48:710,48,0	1/1:0,8:8:24:360,24,0	1/1:0,18:18:54:775,54,0	1/1:0,10:10:30:450,30,0	./.:1,0:1:0:0,0,0	1/1:0,7:7:21:315,21,0	1/1:0,19:19:57:856,57,0	1/1:0,3:3:9:131,9,0	1/1:0,3:3:9:135,9,0
Chr1	19459010	.	C	A	61.98	.	AC=1;AF=0.012;AN=86;BaseQRankSum=-9.670e-01;DP=69;ExcessHet=0.0000;FS=0.000;InbreedingCoeff=0.2567;MLEAC=3;MLEAF=0.035;MQ=60.00;MQRankSum=0.00;QD=20.66;ReadPosRankSum=0.967;SOR=1.179	GT:AD:DP:GQ:PL	./.:0,0:0:0:0,0,0	0/0:1,0:1:3:0,3,35	0/0:2,0:2:6:0,6,49	0/0:1,0:1:3:0,3,37	0/0:1,0:1:3:0,3,37	./.:0,0:0:0:0,0,0	0/0:1,0:1:3:0,3,30	./.:0,0:0:0:0,0,0	./.:0,0:0:0:0,0,0	0/0:4,0:4:12:0,12,128	0/0:2,0:2:6:0,6,63	./.:0,0:0:0:0,0,0	0/0:2,0:2:6:0,6,71	./.:0,0:0:0:0,0,0	0/0:1,0:1:3:0,3,37	0/0:3,0:3:9:0,9,113	./.:0,0:0:0:0,0,0	0/0:2,0:2:6:0,6,49	0/0:1,0:1:3:0,3,16	0/0:1,0:1:3:0,3,32	0/0:2,0:2:6:0,6,67	./.:0,0:0:0:0,0,0	./.:0,0:0:0:0,0,0	./.:0,0:0:0:0,0,0	0/0:2,0:2:6:0,6,49	0/0:1,0:1:3:0,3,31	0/0:1,0:1:3:0,3,40	./.:0,0:0:0:0,0,0	0/0:1,0:1:3:0,3,21	0/0:2,0:2:6:0,6,69	./.:0,0:0:0:0,0,0	./.:0,0:0:0:0,0,0	./.:0,0:0:0:0,0,0	./.:0,0:0:0:0,0,0	0/0:2,0:2:6:0,6,75	./.:0,0:0:0:0,0,0	0/0:1,0:1:3:0,3,34	0/0:1,0:1:3:0,3,38	0/0:2,0:2:3:0,3,45	./.:0,0:0:0:0,0,0	0/0:1,0:1:3:0,3,31	0/0:2,0:2:6:0,6,74	./.:0,0:0:0:0,0,0	./.:0,0:0:0:0,0,0	0/0:1,0:1:3:0,3,38	0/0:2,0:2:6:0,6,73	./.:0,0:0:0:0,0,0	0/0:1,0:1:3:0,3,33	./.:0,0:0:0:0,0,0	./.:0,0:0:0:0,0,0	./.:0,0:0:0:0,0,0	./.:0,0:0:0:0,0,0	0/0:1,0:1:3:0,3,22	0/0:4,0:4:12:0,12,129	./.:0,0:0:0:0,0,0	./.:0,0:0:0:0,0,0	0/0:1,0:1:3:0,3,38	0/0:2,0:2:6:0,6,76	0/0:2,0:2:6:0,6,72	0/0:1,0:1:3:0,3,34	./.:0,0:0:0:0,0,0	./.:0,0:0:0:0,0,0	0/0:2,0:2:6:0,6,69	0/0:1,0:1:3:0,3,32	0/0:1,0:1:3:0,3,35	./.:0,0:0:0:0,0,0	0/0:1,0:1:3:0,3,32	0/0:2,0:2:6:0,6,56	0/0:1,0:1:3:0,3,38	0/0:1,0:1:3:0,3,35	0/0:1,0:1:3:0,3,36	0/1:1,2:3:32:70,0,32	./.:0,0:0:0:0,0,0
Chr1	19459086	.	C	A	1522.14	.	AC=24;AF=0.600;AN=40;DP=72;ExcessHet=0.0000;FS=0.000;InbreedingCoeff=0.4032;MLEAC=75;MLEAF=1.00;MQ=60.00;QD=25.06;SOR=0.756	GT:AD:DP:GQ:PL	./.:0,0:0:0:0,0,0	0/0:1,0:1:3:0,3,39	./.:1,0:1:0:0,0,0	./.:1,0:1:0:0,0,0	./.:0,0:0:0:0,0,0	./.:0,0:0:0:0,0,0	0/0:1,0:1:3:0,3,18	./.:0,0:0:0:0,0,0	./.:0,0:0:0:0,0,0	1/1:0,4:4:12:154,12,0	./.:1,0:1:0:0,0,0	./.:1,0:1:0:0,0,0	1/1:0,2:2:6:77,6,0	./.:0,0:0:0:0,0,0	./.:0,0:0:0:0,0,0	0/0:2,0:2:6:0,6,60	./.:0,0:0:0:0,0,0	./.:1,0:1:0:0,0,0	./.:1,0:1:0:0,0,0	./.:1,0:1:0:0,0,0	1/1:0,2:2:6:67,6,0	1/1:0,2:2:6:77,6,0	./.:1,0:1:0:0,0,0	./.:0,0:0:0:0,0,0	./.:1,0:1:0:0,0,0	./.:0,0:0:0:0,0,0	./.:1,0:1:0:0,0,0	./.:0,0:0:0:0,0,0	./.:1,0:1:0:0,0,0	0/0:3,0:3:9:0,9,101	./.:0,0:0:0:0,0,0	./.:0,0:0:0:0,0,0	./.:0,0:0:0:0,0,0	./.:0,0:0:0:0,0,0	1/1:0,3:3:9:115,9,0	./.:0,0:0:0:0,0,0	0/0:1,0:1:3:0,3,32	./.:1,0:1:0:0,0,0	1/1:0,3:3:9:116,9,0	./.:0,0:0:0:0,0,0	./.:1,0:1:0:0,0,0	1/1:0,2:2:6:79,6,0	./.:0,0:0:0:0,0,0	./.:0,0:0:0:0,0,0	./.:1,0:1:0:0,0,0	./.:1,0:1:0:0,0,0	./.:0,0:0:0:0,0,0	./.:1,0:1:0:0,0,0	./.:0,0:0:0:0,0,0	./.:0,0:0:0:0,0,0	./.:0,0:0:0:0,0,0	./.:0,0:0:0:0,0,0	./.:0,0:0:0:0,0,0	1/1:0,4:4:12:159,12,0	./.:0,0:0:0:0,0,0	./.:0,0:0:0:0,0,0	1/1:0,3:3:9:112,9,0	1/1:0,2:2:6:82,6,0	./.:1,0:1:0:0,0,0	./.:1,0:1:0:0,0,0	./.:0,0:0:0:0,0,0	./.:0,0:0:0:0,0,0	0/0:2,0:2:6:0,6,58	0/0:1,0:1:3:0,3,32	./.:1,0:1:0:0,0,0	./.:0,0:0:0:0,0,0	1/1:0,2:2:6:79,6,0	./.:0,0:0:0:0,0,0	0/0:1,0:1:3:0,3,32	1/1:0,2:2:6:78,6,0	./.:1,0:1:0:0,0,0	./.:1,0:1:0:0,0,0	./.:0,0:0:0:0,0,0
Chr1	19459145	.	G	T	6295.59	.	AC=43;AF=0.299;AN=144;BaseQRankSum=-8.910e-01;DP=1192;ExcessHet=0.0000;FS=2.154;InbreedingCoeff=0.4940;MLEAC=44;MLEAF=0.306;MQ=60.00;MQRankSum=0.00;QD=22.89;ReadPosRankSum=0.459;SOR=0.865	GT:AD:DP:GQ:PL	1/1:0,4:4:12:159,12,0	1/1:0,9:9:27:357,27,0	0/0:21,0:21:60:0,60,705	0/0:9,0:9:27:0,27,353	0/1:6,4:10:99:130,0,212	0/0:3,0:3:0:0,0,41	1/1:0,11:11:33:443,33,0	0/1:2,8:10:54:293,0,54	0/1:17,4:21:97:97,0,498	0/0:23,0:23:66:0,66,824	0/0:22,0:22:60:0,60,841	0/1:5,2:7:59:59,0,155	0/0:20,0:20:60:0,60,732	0/1:6,6:12:99:193,0,207	1/1:0,4:4:12:150,12,0	1/1:0,17:17:51:676,51,0	0/0:20,0:20:54:0,54,810	0/0:17,0:17:48:0,48,720	0/0:5,0:5:15:0,15,190	0/0:17,0:17:51:0,51,664	0/0:23,0:23:60:0,60,808	0/0:23,0:23:60:0,60,831	0/0:27,0:27:81:0,81,1064	0/0:6,0:6:18:0,18,237	0/0:15,0:15:45:0,45,584	0/0:19,0:19:57:0,57,672	0/0:4,0:4:0:0,0,83	0/0:13,0:13:39:0,39,471	0/0:21,0:21:25:0,25,725	1/1:0,14:14:42:551,42,0	0/1:3,12:15:75:426,0,75	0/0:13,0:13:36:0,36,540	0/0:22,0:22:60:0,60,834	0/0:30,0:30:81:0,81,1215	0/0:33,0:33:99:0,99,1222	1/1:0,3:3:9:89,9,0	1/1:0,6:6:18:241,18,0	0/1:11,4:15:99:114,0,402	0/0:30,0:30:84:0,84,1260	1/1:0,5:5:15:196,15,0	0/0:11,0:11:33:0,33,368	0/0:18,0:18:54:0,54,674	./.:1,0:1:0:0,0,0	0/1:4,4:8:99:137,0,130	0/0:28,0:28:81:0,81,965	0/0:22,0:22:66:0,66,740	0/0:16,0:16:48:0,48,577	0/0:12,0:12:36:0,36,430	0/0:18,0:18:54:0,54,727	1/1:0,11:11:33:424,33,0	0/0:2,0:2:0:0,0,5	1/1:0,5:5:15:176,15,0	0/0:21,0:21:63:0,63,809	0/1:11,7:18:99:221,0,357	0/0:21,0:21:57:0,57,855	1/1:0,5:5:15:171,15,0	0/0:36,0:36:99:0,99,1358	0/1:5,2:7:59:59,0,152	0/0:38,0:38:99:0,111,1403	0/0:15,0:15:5:0,5,484	0/1:19,2:21:15:15,0,634	0/1:3,4:7:96:133,0,96	0/1:5,8:13:99:238,0,152	1/1:0,7:7:21:274,21,0	0/0:29,0:29:81:0,81,1215	0/0:15,0:15:45:0,45,532	0/0:32,0:32:90:0,90,1350	0/0:28,0:28:81:0,81,1114	1/1:0,6:6:18:232,18,0	0/0:13,0:13:39:0,39,497	0/0:32,0:32:90:0,90,1350	0/0:13,0:13:0:0,0,374	1/1:0,4:4:12:155,12,0
Chr1	19459244	.	ATC	A	40.66	.	AC=3;AF=0.021;AN=146;BaseQRankSum=-1.307e+00;DP=1186;ExcessHet=0.0921;FS=3.178;InbreedingCoeff=-0.0350;MLEAC=2;MLEAF=0.014;MQ=60.00;MQRankSum=0.00;QD=0.65;ReadPosRankSum=0.289;SOR=0.638	GT:AD:DP:GQ:PL	0/0:3,0:3:0:0,0,42	0/0:10,0:10:24:0,24,360	0/1:17,2:19:20:20,0,596	0/0:18,0:18:54:0,54,671	0/0:12,0:12:36:0,36,432	0/0:1,0:1:3:0,3,38	0/0:12,0:12:36:0,36,355	0/0:14,0:14:36:0,36,540	0/0:19,0:19:54:0,54,810	0/0:25,0:25:72:0,72,958	0/0:14,0:14:42:0,42,517	0/0:9,0:9:27:0,27,299	0/1:19,2:21:14:14,0,667	0/0:11,0:11:33:0,33,387	0/0:8,0:8:24:0,24,271	0/0:25,0:25:72:0,72,938	0/0:27,0:27:81:0,81,921	0/0:17,0:17:42:0,42,630	0/0:8,0:8:21:0,21,315	0/0:20,0:20:54:0,54,810	0/0:20,0:20:57:0,57,855	0/0:17,0:17:51:0,51,626	0/0:30,0:30:90:0,90,1179	0/0:6,0:6:18:0,18,222	0/0:16,0:16:48:0,48,561	0/0:20,0:20:60:0,60,830	0/0:3,0:3:9:0,9,115	0/0:12,0:12:36:0,36,432	0/1:20,3:23:47:47,0,700	0/0:16,0:16:48:0,48,643	0/0:12,0:12:36:0,36,334	0/0:21,0:21:60:0,60,730	0/0:24,0:24:72:0,72,839	0/0:28,0:28:84:0,84,1060	0/0:36,0:36:99:0,102,1530	0/0:2,0:2:6:0,6,42	0/0:5,0:5:15:0,15,168	0/0:17,0:17:39:0,39,585	0/0:31,0:31:90:0,90,1350	0/0:6,0:6:15:0,15,225	0/0:18,0:18:54:0,54,668	0/0:21,0:21:54:0,54,810	0/0:1,0:1:3:0,3,19	0/0:2,0:2:6:0,6,74	0/0:24,2:26:1:0,1,845	0/0:25,0:25:69:0,69,1035	0/0:20,0:20:60:0,60,761	0/0:14,0:14:39:0,39,585	0/0:18,0:18:51:0,51,765	0/0:13,0:13:39:0,39,388	0/0:5,0:5:15:0,15,148	0/0:8,0:8:24:0,24,236	0/0:25,0:25:72:0,72,1080	0/0:21,0:21:42:0,42,636	0/0:16,0:16:48:0,48,579	0/0:5,0:5:15:0,15,176	0/0:31,0:31:90:0,90,1350	0/0:7,0:7:21:0,21,270	0/0:36,0:36:99:0,105,1575	0/0:8,0:8:24:0,24,299	0/0:21,0:21:63:0,63,777	0/0:7,0:7:21:0,21,240	0/0:8,0:8:24:0,24,261	0/0:6,0:6:15:0,15,225	0/0:31,0:31:93:0,93,1142	0/0:17,0:17:48:0,48,720	0/0:25,0:25:66:0,66,990	0/0:31,0:31:90:0,90,1232	0/0:6,0:6:18:0,18,214	0/0:15,0:15:45:0,45,559	0/0:28,0:28:81:0,81,1215	0/0:20,0:20:60:0,60,719	0/0:4,0:4:12:0,12,125
Chr1	19459296	.	C	A	5930.17	.	AC=71;AF=0.555;AN=128;BaseQRankSum=-9.000e-02;DP=405;ExcessHet=0.0000;FS=9.437;InbreedingCoeff=0.6307;MLEAC=83;MLEAF=0.648;MQ=60.00;MQRankSum=0.00;QD=26.30;ReadPosRankSum=1.47;SOR=2.150	GT:AD:DP:GQ:PL	0/0:3,0:3:9:0,9,94	0/0:8,0:8:24:0,24,273	./.:1,0:1:0:0,0,0	1/1:0,3:3:9:123,9,0	0/1:6,2:8:56:56,0,156	./.:0,0:0:0:0,0,0	0/0:12,0:12:36:0,36,436	0/0:8,0:8:0:0,0,233	0/1:6,2:8:55:55,0,189	1/1:0,4:4:12:158,12,0	1/1:0,4:4:12:159,12,0	./.:2,0:2:0:0,0,0	1/1:0,2:2:6:80,6,0	0/0:7,0:7:0:0,0,145	0/0:8,0:8:24:0,24,249	0/0:26,0:26:72:0,72,970	1/1:0,4:4:12:155,12,0	1/1:0,2:2:6:83,6,0	./.:0,0:0:0:0,0,0	1/1:0,3:3:9:120,9,0	1/1:0,4:4:12:139,12,0	1/1:0,2:2:6:79,6,0	1/1:0,5:5:15:197,15,0	./.:0,0:0:0:0,0,0	./.:1,0:1:0:0,0,0	1/1:0,2:2:6:81,6,0	0/0:1,0:1:3:0,3,36	1/1:0,2:2:6:79,6,0	1/1:0,3:3:9:116,9,0	0/0:14,0:14:42:0,42,513	0/0:8,0:8:24:0,24,277	1/1:0,3:3:9:117,9,0	1/1:0,3:3:9:118,9,0	1/1:0,2:2:6:78,6,0	1/1:0,5:5:15:204,15,0	0/0:1,0:1:3:0,3,36	0/0:3,0:3:9:0,9,86	0/1:3,2:5:66:66,0,109	1/1:0,6:6:18:244,18,0	0/0:5,0:5:15:0,15,194	1/1:0,3:3:9:117,9,0	1/1:0,4:4:12:161,12,0	0/0:1,0:1:3:0,3,34	0/0:2,0:2:6:0,6,62	1/1:0,10:10:30:425,30,0	1/1:0,5:5:15:209,15,0	1/1:0,6:6:18:244,18,0	./.:1,0:1:0:0,0,0	1/1:0,5:5:15:171,15,0	0/0:11,0:11:33:0,33,393	0/0:3,0:3:0:0,0,36	0/0:7,0:7:18:0,18,270	1/1:0,3:3:9:120,9,0	0/0:8,0:8:0:0,0,250	1/1:0,2:2:6:79,6,0	0/0:8,0:8:24:0,24,297	1/1:0,5:5:15:201,15,0	0/0:2,0:2:6:0,6,59	1/1:0,10:10:30:403,30,0	./.:1,0:1:0:0,0,0	0/0:2,0:2:0:0,0,2	0/0:3,0:3:9:0,9,83	0/0:9,0:9:27:0,27,327	0/0:7,0:7:21:0,21,265	1/1:0,5:5:15:196,15,0	1/1:0,3:3:9:122,9,0	1/1:0,5:5:15:196,15,0	1/1:0,8:8:24:325,24,0	0/0:6,0:6:18:0,18,221	./.:1,0:1:0:0,0,0	1/1:0,3:3:9:122,9,0	1/1:0,4:4:12:158,12,0	0/0:4,0:4:12:0,12,145
Chr1	19459537	.	G	C	5456.1	.	AC=65;AF=0.560;AN=116;BaseQRankSum=-1.383e+00;DP=363;ExcessHet=0.0000;FS=28.734;InbreedingCoeff=0.5052;MLEAC=87;MLEAF=0.750;MQ=60.00;MQRankSum=0.00;QD=34.18;ReadPosRankSum=1.38;SOR=7.212	GT:AD:DP:GQ:PL	0/0:1,0:1:3:0,3,37	0/0:5,0:5:15:0,15,190	1/1:0,3:3:9:119,9,0	1/1:0,3:3:9:116,9,0	0/0:4,0:4:0:0,0,86	./.:0,0:0:0:0,0,0	0/0:4,0:4:12:0,12,148	0/0:3,0:3:0:0,0,44	0/1:3,3:6:99:101,0,106	1/1:0,6:6:18:232,18,0	./.:1,0:1:0:0,0,0	./.:1,0:1:0:0,0,0	1/1:0,3:3:9:116,9,0	./.:2,0:2:0:0,0,1	0/0:4,0:4:12:0,12,145	0/0:12,0:12:36:0,36,413	1/1:0,8:8:24:298,24,0	./.:1,0:1:0:0,0,0	./.:0,0:0:0:0,0,0	1/1:0,3:3:9:116,9,0	1/1:0,4:4:12:135,12,0	./.:0,0:0:0:0,0,0	1/1:0,5:5:15:187,15,0	./.:0,0:0:0:0,0,0	1/1:0,3:3:9:116,9,0	1/1:0,3:3:9:120,9,0	0/0:2,0:2:0:0,0,4	1/1:0,4:4:12:155,12,0	1/1:0,3:3:9:115,9,0	0/0:7,0:7:21:0,21,277	0/0:5,0:5:15:0,15,183	./.:1,0:1:0:0,0,0	1/1:0,2:2:6:77,6,0	1/1:0,8:8:24:308,24,0	1/1:0,3:3:9:120,9,0	0/0:1,0:1:3:0,3,13	0/0:1,0:1:3:0,3,31	0/1:5,2:7:58:58,0,120	1/1:0,3:3:9:118,9,0	0/0:3,0:3:9:0,9,104	./.:0,0:0:0:0,0,0	1/1:0,2:2:6:78,6,0	./.:0,0:0:0:0,0,0	0/0:1,0:1:3:0,3,20	1/1:0,2:2:6:80,6,0	./.:1,0:1:0:0,0,0	1/1:0,9:9:27:359,27,0	1/1:0,5:5:15:181,15,0	1/1:0,4:4:12:160,12,0	0/0:1,0:1:3:0,3,37	0/0:3,0:3:9:0,9,94	0/0:1,0:1:3:0,3,33	./.:1,0:1:0:0,0,0	0/1:4,2:6:59:59,0,146	./.:1,0:1:0:0,0,0	0/0:4,0:4:12:0,12,160	1/1:0,3:3:9:118,9,0	0/1:4,2:6:63:63,0,116	1/1:0,4:4:12:158,12,0	./.:0,0:0:0:0,0,0	0/1:1,5:6:22:176,0,22	0/0:3,0:3:0:0,0,41	0/0:7,0:7:18:0,18,270	0/0:1,0:1:3:0,3,36	1/1:0,2:2:6:76,6,0	1/1:0,3:3:9:119,9,0	1/1:0,4:4:12:154,12,0	1/1:0,3:3:9:119,9,0	0/0:2,0:2:6:0,6,73	1/1:0,6:6:18:226,18,0	1/1:0,7:7:21:271,21,0	1/1:0,5:5:15:194,15,0	0/0:2,0:2:6:0,6,73
Chr1	19459600	.	T	C	707.95	.	AC=15;AF=0.132;AN=114;BaseQRankSum=0.876;DP=324;ExcessHet=0.0000;FS=0.000;InbreedingCoeff=0.5326;MLEAC=14;MLEAF=0.123;MQ=60.00;MQRankSum=0.00;QD=27.23;ReadPosRankSum=-3.660e-01;SOR=2.494	GT:AD:DP:GQ:PL	0/0:1,0:1:3:0,3,37	1/1:0,2:2:6:83,6,0	0/0:11,0:11:33:0,33,349	0/0:9,0:9:27:0,27,300	0/0:3,0:3:9:0,9,112	./.:0,0:0:0:0,0,0	1/1:0,3:3:9:121,9,0	0/0:2,0:2:6:0,6,73	0/0:5,0:5:15:0,15,193	0/0:10,0:10:27:0,27,405	0/0:5,0:5:15:0,15,154	0/0:1,0:1:3:0,3,37	0/0:6,0:6:15:0,15,225	0/0:1,0:1:3:0,3,36	./.:0,0:0:0:0,0,0	1/1:0,4:4:12:165,12,0	0/0:14,0:14:33:0,33,495	0/0:3,0:3:9:0,9,84	0/0:1,0:1:3:0,3,37	0/0:8,0:8:21:0,21,315	0/0:9,0:9:0:0,0,251	0/0:2,0:2:6:0,6,74	0/0:11,0:11:33:0,33,448	./.:0,0:0:0:0,0,0	0/0:5,0:5:15:0,15,173	0/0:6,0:6:15:0,15,225	./.:2,0:2:0:0,0,0	0/0:6,0:6:18:0,18,216	0/0:7,0:7:18:0,18,270	./.:0,0:0:0:0,0,0	./.:0,0:0:0:0,0,0	0/0:3,0:3:9:0,9,93	0/0:4,0:4:12:0,12,136	0/0:10,0:10:30:0,30,359	0/0:10,0:10:30:0,30,335	./.:1,0:1:0:0,0,0	./.:0,0:0:0:0,0,0	0/0:5,0:5:0:0,0,123	0/0:3,0:3:9:0,9,113	1/1:0,2:2:6:82,6,0	0/0:5,0:5:15:0,15,156	0/0:4,0:4:12:0,12,146	./.:0,0:0:0:0,0,0	./.:0,0:0:0:0,0,0	0/0:6,0:6:18:0,18,186	0/0:3,0:3:9:0,9,117	0/0:13,0:13:39:0,39,483	0/0:5,0:5:9:0,9,135	0/0:8,0:8:21:0,21,315	./.:0,0:0:0:0,0,0	./.:0,0:0:0:0,0,0	./.:0,0:0:0:0,0,0	0/0:2,0:2:6:0,6,77	0/0:2,0:2:6:0,6,74	0/0:2,0:2:6:0,6,60	./.:1,0:1:0:0,0,0	0/0:6,0:6:18:0,18,238	0/1:6,3:9:96:96,0,186	0/0:7,0:7:18:0,18,270	0/0:1,0:1:3:0,3,33	0/0:8,0:8:24:0,24,258	./.:0,0:0:0:0,0,0	1/1:0,2:2:6:80,6,0	./.:0,0:0:0:0,0,0	0/0:5,0:5:15:0,15,181	0/0:7,0:7:18:0,18,270	0/0:6,0:6:15:0,15,225	0/0:6,0:6:18:0,18,207	1/1:0,2:2:6:82,6,0	0/0:10,0:10:30:0,30,342	0/0:9,0:9:27:0,27,331	0/0:9,0:9:27:0,27,331	1/1:0,2:2:6:82,6,0
Chr1	19459621	.	C	A	4729.84	.	AC=63;AF=0.984;AN=64;BaseQRankSum=1.38;DP=192;ExcessHet=0.0000;FS=15.185;InbreedingCoeff=0.4030;MLEAC=129;MLEAF=1.00;MQ=60.00;MQRankSum=0.00;QD=32.57;ReadPosRankSum=0.00;SOR=7.658	GT:AD:DP:GQ:PL	./.:1,0:1:0:0,0,0	./.:0,0:0:0:0,0,0	1/1:0,5:5:15:203,15,0	1/1:0,5:5:15:206,15,0	1/1:0,2:2:6:82,6,0	./.:0,0:0:0:0,0,0	./.:0,0:0:0:0,0,0	./.:1,0:1:0:0,0,0	1/1:0,2:2:6:82,6,0	1/1:0,2:2:6:78,6,0	1/1:0,2:2:6:79,6,0	./.:0,0:0:0:0,0,0	1/1:0,3:3:9:119,9,0	./.:0,0:0:0:0,0,0	./.:0,0:0:0:0,0,0	./.:0,0:0:0:0,0,0	1/1:0,4:4:12:155,12,0	./.:0,0:0:0:0,0,0	./.:1,0:1:0:0,0,0	1/1:0,3:3:9:122,9,0	1/1:0,4:4:12:143,12,0	./.:1,0:1:0:0,0,0	1/1:0,4:4:12:159,12,0	./.:0,0:0:0:0,0,0	1/1:0,2:2:6:80,6,0	1/1:0,3:3:9:123,9,0	./.:0,0:0:0:0,0,0	1/1:0,2:2:6:80,6,0	1/1:0,3:3:9:118,9,0	./.:0,0:0:0:0,0,0	./.:0,0:0:0:0,0,0	1/1:0,2:2:6:80,6,0	./.:1,0:1:0:0,0,0	./.:1,0:1:0:0,0,0	1/1:0,4:4:12:163,12,0	./.:0,0:0:0:0,0,0	./.:0,0:0:0:0,0,0	1/1:0,2:2:6:82,6,0	1/1:0,2:2:6:81,6,0	./.:0,0:0:0:0,0,0	1/1:0,3:3:9:119,9,0	./.:1,0:1:0:0,0,0	./.:0,0:0:0:0,0,0	./.:0,0:0:0:0,0,0	./.:1,0:1:0:0,0,0	1/1:0,2:2:6:81,6,0	1/1:0,4:4:12:165,12,0	./.:0,0:0:0:0,0,0	./.:1,0:1:0:0,0,0	./.:0,0:0:0:0,0,0	./.:0,0:0:0:0,0,0	./.:0,0:0:0:0,0,0	./.:1,0:1:0:0,0,0	./.:0,0:0:0:0,0,0	./.:1,0:1:0:0,0,0	./.:0,0:0:0:0,0,0	1/1:0,4:4:12:163,12,0	0/1:2,2:4:37:70,0,37	1/1:0,2:2:6:82,6,0	./.:0,0:0:0:0,0,0	1/1:0,2:2:6:80,6,0	./.:0,0:0:0:0,0,0	./.:0,0:0:0:0,0,0	./.:0,0:0:0:0,0,0	./.:1,0:1:0:0,0,0	1/1:0,3:3:9:119,9,0	1/1:0,2:2:6:80,6,0	1/1:0,3:3:9:125,9,0	./.:0,0:0:0:0,0,0	1/1:0,3:3:9:119,9,0	1/1:0,2:2:6:83,6,0	1/1:0,4:4:12:156,12,0	./.:0,0:0:0:0,0,0
Chr1	19460628	.	G	T	462.1	.	AC=6;AF=0.750;AN=8;DP=8;ExcessHet=0.0000;FS=0.000;InbreedingCoeff=0.3462;MLEAC=41;MLEAF=1.00;MQ=60.00;QD=30.71;SOR=4.174	GT:AD:DP:GQ:PL	./.:0,0:0:0:0,0,0	./.:0,0:0:0:0,0,0	./.:0,0:0:0:0,0,0	1/1:0,3:3:9:126,9,0	./.:0,0:0:0:0,0,0	./.:0,0:0:0:0,0,0	./.:0,0:0:0:0,0,0	./.:0,0:0:0:0,0,0	1/1:0,2:2:6:84,6,0	./.:0,0:0:0:0,0,0	./.:0,0:0:0:0,0,0	./.:0,0:0:0:0,0,0	./.:0,0:0:0:0,0,0	./.:0,0:0:0:0,0,0	./.:0,0:0:0:0,0,0	./.:0,0:0:0:0,0,0	./.:0,0:0:0:0,0,0	./.:0,0:0:0:0,0,0	./.:0,0:0:0:0,0,0	./.:0,0:0:0:0,0,0	./.:0,0:0:0:0,0,0	./.:0,0:0:0:0,0,0	./.:0,0:0:0:0,0,0	./.:0,0:0:0:0,0,0	./.:0,0:0:0:0,0,0	./.:0,0:0:0:0,0,0	./.:0,0:0:0:0,0,0	./.:0,0:0:0:0,0,0	./.:0,0:0:0:0,0,0	./.:0,0:0:0:0,0,0	./.:0,0:0:0:0,0,0	./.:0,0:0:0:0,0,0	./.:0,0:0:0:0,0,0	./.:0,0:0:0:0,0,0	./.:0,0:0:0:0,0,0	./.:0,0:0:0:0,0,0	./.:0,0:0:0:0,0,0	./.:0,0:0:0:0,0,0	./.:0,0:0:0:0,0,0	./.:0,0:0:0:0,0,0	./.:0,0:0:0:0,0,0	./.:0,0:0:0:0,0,0	./.:0,0:0:0:0,0,0	./.:0,0:0:0:0,0,0	./.:0,0:0:0:0,0,0	./.:0,0:0:0:0,0,0	./.:0,0:0:0:0,0,0	./.:0,0:0:0:0,0,0	./.:0,0:0:0:0,0,0	./.:0,0:0:0:0,0,0	./.:0,0:0:0:0,0,0	./.:0,0:0:0:0,0,0	./.:0,0:0:0:0,0,0	./.:0,0:0:0:0,0,0	./.:0,0:0:0:0,0,0	./.:0,0:0:0:0,0,0	./.:0,0:0:0:0,0,0	./.:0,0:0:0:0,0,0	0/0:1,0:1:3:0,3,35	./.:0,0:0:0:0,0,0	./.:0,0:0:0:0,0,0	./.:0,0:0:0:0,0,0	./.:0,0:0:0:0,0,0	./.:0,0:0:0:0,0,0	./.:0,0:0:0:0,0,0	./.:0,0:0:0:0,0,0	./.:0,0:0:0:0,0,0	./.:0,0:0:0:0,0,0	./.:0,0:0:0:0,0,0	./.:0,0:0:0:0,0,0	./.:0,0:0:0:0,0,0	1/1:0,2:2:6:82,6,0	./.:0,0:0:0:0,0,0
Chr1	19460669	.	G	C	12446.4	.	AC=119;AF=0.992;AN=120;BaseQRankSum=1.38;DP=299;ExcessHet=0.0000;FS=21.072;InbreedingCoeff=0.3797;MLEAC=141;MLEAF=1.00;MQ=60.00;MQRankSum=0.00;QD=33.66;ReadPosRankSum=0.967;SOR=11.277	GT:AD:DP:GQ:PL	1/1:0,3:3:9:117,9,0	./.:0,0:0:0:0,0,0	1/1:0,3:3:9:116,9,0	1/1:0,10:10:30:392,30,0	1/1:0,3:3:9:118,9,0	./.:0,0:0:0:0,0,0	1/1:0,2:2:6:80,6,0	1/1:0,5:5:15:199,15,0	1/1:0,4:4:12:158,12,0	1/1:0,7:7:21:275,21,0	1/1:0,4:4:12:158,12,0	1/1:0,5:5:15:200,15,0	1/1:0,8:8:24:318,24,0	1/1:0,2:2:6:79,6,0	./.:1,0:1:0:0,0,0	1/1:0,3:3:9:122,9,0	1/1:0,7:7:21:268,21,0	./.:2,0:2:0:0,0,0	./.:0,0:0:0:0,0,0	1/1:0,7:7:21:278,21,0	1/1:0,4:4:12:147,12,0	./.:1,0:1:0:0,0,0	1/1:0,14:14:42:551,42,0	1/1:0,2:2:6:80,6,0	1/1:0,7:7:21:277,21,0	1/1:0,6:6:18:240,18,0	./.:0,0:0:0:0,0,0	1/1:0,3:3:9:119,9,0	1/1:0,6:6:18:229,18,0	1/1:0,3:3:9:113,9,0	1/1:0,2:2:6:80,6,0	1/1:0,5:5:15:196,15,0	1/1:0,11:11:33:435,33,0	1/1:0,6:6:18:235,18,0	1/1:0,4:4:12:159,12,0	./.:0,0:0:0:0,0,0	1/1:0,2:2:6:80,6,0	1/1:0,3:3:9:119,9,0	1/1:0,5:5:15:198,15,0	./.:0,0:0:0:0,0,0	1/1:0,5:5:15:191,15,0	1/1:0,2:2:6:80,6,0	./.:0,0:0:0:0,0,0	1/1:0,2:2:6:81,6,0	1/1:0,2:2:6:80,6,0	1/1:0,5:5:15:200,15,0	1/1:0,5:5:15:200,15,0	1/1:0,3:3:9:113,9,0	1/1:0,3:3:9:118,9,0	1/1:0,2:2:6:80,6,0	1/1:0,3:3:9:107,9,0	1/1:0,2:2:6:74,6,0	1/1:0,6:6:18:234,18,0	1/1:0,7:7:21:278,21,0	./.:1,0:1:0:0,0,0	1/1:0,2:2:6:80,6,0	1/1:0,6:6:18:230,18,0	1/1:0,7:7:21:272,21,0	0/1:2,2:4:23:67,0,23	1/1:0,3:3:9:116,9,0	./.:0,0:0:0:0,0,0	1/1:0,2:2:6:80,6,0	1/1:0,2:2:6:78,6,0	1/1:0,3:3:9:119,9,0	1/1:0,7:7:21:278,21,0	1/1:0,6:6:18:240,18,0	1/1:0,7:7:21:277,21,0	1/1:0,12:12:36:477,36,0	./.:0,0:0:0:0,0,0	1/1:0,4:4:12:157,12,0	1/1:0,3:3:9:119,9,0	1/1:0,8:8:24:314,24,0	1/1:0,3:3:9:119,9,0
Chr1	19460715	.	A	G	274.17	.	AC=4;AF=0.667;AN=6;DP=16;ExcessHet=0.0000;FS=0.000;InbreedingCoeff=0.3466;MLEAC=29;MLEAF=1.00;MQ=60.00;QD=33.26;SOR=3.611	GT:AD:DP:GQ:PL	./.:0,0:0:0:0,0,0	./.:0,0:0:0:0,0,0	./.:0,0:0:0:0,0,0	./.:0,0:0:0:0,0,0	./.:0,0:0:0:0,0,0	./.:0,0:0:0:0,0,0	./.:0,0:0:0:0,0,0	./.:0,0:0:0:0,0,0	./.:0,0:0:0:0,0,0	./.:1,0:1:0:0,0,0	./.:0,0:0:0:0,0,0	./.:0,0:0:0:0,0,0	./.:0,0:0:0:0,0,0	./.:0,0:0:0:0,0,0	./.:0,0:0:0:0,0,0	./.:0,0:0:0:0,0,0	./.:0,0:0:0:0,0,0	./.:0,0:0:0:0,0,0	./.:0,0:0:0:0,0,0	./.:0,0:0:0:0,0,0	./.:0,0:0:0:0,0,0	1/1:0,2:2:6:77,6,0	./.:0,0:0:0:0,0,0	./.:0,0:0:0:0,0,0	./.:0,0:0:0:0,0,0	./.:0,0:0:0:0,0,0	./.:0,0:0:0:0,0,0	./.:0,0:0:0:0,0,0	./.:0,0:0:0:0,0,0	./.:0,0:0:0:0,0,0	./.:0,0:0:0:0,0,0	./.:0,0:0:0:0,0,0	./.:1,0:1:0:0,0,0	./.:1,0:1:0:0,0,0	./.:0,0:0:0:0,0,0	./.:0,0:0:0:0,0,0	./.:0,0:0:0:0,0,0	./.:0,0:0:0:0,0,0	./.:0,0:0:0:0,0,0	./.:0,0:0:0:0,0,0	./.:1,0:1:0:0,0,0	./.:0,0:0:0:0,0,0	./.:0,0:0:0:0,0,0	./.:0,0:0:0:0,0,0	./.:0,0:0:0:0,0,0	./.:0,0:0:0:0,0,0	./.:1,0:1:0:0,0,0	./.:0,0:0:0:0,0,0	./.:0,0:0:0:0,0,0	./.:0,0:0:0:0,0,0	./.:0,0:0:0:0,0,0	./.:2,0:2:0:0,0,0	./.:0,0:0:0:0,0,0	./.:1,0:1:0:0,0,0	./.:0,0:0:0:0,0,0	./.:0,0:0:0:0,0,0	./.:0,0:0:0:0,0,0	./.:0,0:0:0:0,0,0	0/0:2,0:2:6:0,6,40	./.:0,0:0:0:0,0,0	./.:0,0:0:0:0,0,0	./.:0,0:0:0:0,0,0	./.:1,0:1:0:0,0,0	./.:0,0:0:0:0,0,0	./.:0,0:0:0:0,0,0	./.:0,0:0:0:0,0,0	./.:0,0:0:0:0,0,0	./.:0,0:0:0:0,0,0	./.:0,0:0:0:0,0,0	./.:0,0:0:0:0,0,0	1/1:0,3:3:9:88,9,0	./.:0,0:0:0:0,0,0	./.:0,0:0:0:0,0,0
Chr1	19460790	.	C	T	66432.1	.	AC=144;AF=1.00;AN=144;BaseQRankSum=1.16;DP=1912;ExcessHet=0.0000;FS=0.000;InbreedingCoeff=0.5249;MLEAC=146;MLEAF=1.00;MQ=60.00;MQRankSum=0.00;QD=30.72;ReadPosRankSum=1.35;SOR=4.924	GT:AD:DP:GQ:PL	1/1:0,8:8:24:321,24,0	1/1:0,9:9:27:369,27,0	1/1:0,27:27:81:1081,81,0	1/1:0,22:22:66:881,66,0	1/1:0,25:25:75:995,75,0	1/1:0,7:7:21:279,21,0	1/1:0,9:9:27:365,27,0	1/1:0,16:16:48:646,48,0	1/1:0,34:34:99:1362,102,0	1/1:0,25:25:75:942,75,0	1/1:0,27:27:81:1072,81,0	1/1:0,21:21:63:843,63,0	1/1:0,37:37:99:1458,111,0	1/1:0,29:29:87:1094,87,0	1/1:0,14:14:42:545,42,0	1/1:0,7:7:21:280,21,0	1/1:0,21:21:63:789,63,0	1/1:0,35:35:99:1411,105,0	1/1:0,10:10:30:393,30,0	1/1:0,28:28:84:1106,84,0	1/1:0,26:26:77:856,77,0	1/1:0,30:30:90:1183,90,0	1/1:0,33:33:99:1263,99,0	1/1:0,11:11:33:433,33,0	1/1:0,24:24:72:970,72,0	1/1:0,27:27:81:1091,81,0	1/1:0,12:12:36:491,36,0	1/1:0,23:23:69:900,69,0	1/1:0,26:26:78:1000,78,0	1/1:0,18:18:54:718,54,0	1/1:0,17:17:51:667,51,0	1/1:0,19:19:57:703,57,0	1/1:0,39:39:99:1525,117,0	1/1:0,29:29:87:1119,87,0	1/1:0,22:22:66:889,66,0	1/1:0,2:2:6:77,6,0	1/1:0,5:5:15:203,15,0	1/1:0,32:32:96:1304,96,0	1/1:0,36:36:99:1446,108,0	1/1:0,10:10:30:393,30,0	1/1:0,22:22:66:861,66,0	1/1:0,27:27:81:1073,81,0	./.:1,0:1:0:0,0,0	1/1:0,15:15:45:593,45,0	1/1:0,27:27:81:1118,81,0	1/1:0,24:24:72:959,72,0	1/1:0,17:17:51:683,51,0	1/1:0,23:23:69:829,69,0	1/1:0,29:29:87:1163,87,0	1/1:0,15:15:45:579,45,0	1/1:0,11:11:33:374,33,0	1/1:0,12:12:36:431,36,0	1/1:0,40:40:99:1595,120,0	1/1:0,44:44:99:1665,132,0	1/1:0,16:16:48:619,48,0	1/1:0,17:17:51:690,51,0	1/1:0,34:34:99:1353,102,0	1/1:0,25:25:75:989,75,0	1/1:1,35:36:70:1352,70,0	1/1:0,13:13:39:523,39,0	1/1:0,28:28:84:1065,84,0	1/1:0,18:18:54:705,54,0	1/1:0,13:13:39:494,39,0	1/1:0,17:17:51:632,51,0	1/1:0,35:35:99:1341,105,0	1/1:0,27:27:81:1090,81,0	1/1:0,40:40:99:1568,120,0	1/1:0,43:43:99:1726,129,0	1/1:0,14:14:42:547,42,0	1/1:0,30:30:90:1174,90,0	1/1:0,38:38:99:1536,114,0	1/1:0,40:40:99:1561,120,0	1/1:0,10:10:30:392,30,0
Chr1	19460840	.	C	A	8516.54	.	AC=92;AF=1.00;AN=92;DP=1646;ExcessHet=0.0000;FS=0.000;InbreedingCoeff=0.4722;MLEAC=139;MLEAF=1.00;MQ=60.00;QD=33.22;SOR=0.726	GT:AD:DP:GQ:PL	1/1:0,2:2:6:78,6,0	./.:0,0:0:0:0,0,0	./.:1,0:1:0:0,0,0	./.:1,0:1:0:0,0,0	1/1:0,4:4:12:141,12,0	./.:0,0:0:0:0,0,0	./.:0,0:0:0:0,0,0	1/1:0,4:4:12:160,12,0	1/1:0,6:6:18:238,18,0	1/1:0,3:3:9:118,9,0	1/1:0,3:3:9:118,9,0	1/1:0,4:4:12:152,12,0	./.:0,0:0:0:0,0,0	./.:1,0:1:0:0,0,0	./.:1,0:1:0:0,0,0	./.:0,0:0:0:0,0,0	1/1:0,3:3:9:110,9,0	1/1:0,5:5:15:199,15,0	1/1:0,2:2:6:82,6,0	1/1:0,3:3:9:122,9,0	1/1:0,6:6:18:214,18,0	1/1:0,3:3:9:115,9,0	1/1:0,7:7:21:272,21,0	./.:0,0:0:0:0,0,0	1/1:0,5:5:15:203,15,0	1/1:0,4:4:12:160,12,0	./.:1,0:1:0:0,0,0	./.:1,0:1:0:0,0,0	1/1:0,3:3:9:119,9,0	1/1:0,2:2:6:79,6,0	./.:0,0:0:0:0,0,0	1/1:0,2:2:6:76,6,0	1/1:0,6:6:18:200,18,0	1/1:0,4:4:12:152,12,0	1/1:0,5:5:15:203,15,0	./.:0,0:0:0:0,0,0	./.:1,0:1:0:0,0,0	1/1:0,6:6:18:240,18,0	1/1:0,4:4:12:155,12,0	./.:1,0:1:0:0,0,0	1/1:0,6:6:18:228,18,0	1/1:0,3:3:9:118,9,0	./.:0,0:0:0:0,0,0	./.:1,0:1:0:0,0,0	./.:1,0:1:0:0,0,0	1/1:0,5:5:15:200,15,0	1/1:0,4:4:12:157,12,0	1/1:0,5:5:15:181,15,0	1/1:0,4:4:12:158,12,0	./.:0,0:0:0:0,0,0	./.:1,0:1:0:0,0,0	./.:0,0:0:0:0,0,0	1/1:0,4:4:12:159,12,0	1/1:0,2:2:6:79,6,0	1/1:0,3:3:9:115,9,0	1/1:0,2:2:6:78,6,0	1/1:0,8:8:24:317,24,0	1/1:0,2:2:6:82,6,0	1/1:0,3:3:9:117,9,0	1/1:0,2:2:6:76,6,0	1/1:0,3:3:9:87,9,0	./.:0,0:0:0:0,0,0	./.:0,0:0:0:0,0,0	./.:1,0:1:0:0,0,0	1/1:0,3:3:9:118,9,0	1/1:0,4:4:12:156,12,0	1/1:0,4:4:12:156,12,0	1/1:0,6:6:18:239,18,0	./.:0,0:0:0:0,0,0	1/1:0,6:6:18:234,18,0	1/1:0,6:6:18:236,18,0	1/1:0,4:4:12:153,12,0	./.:0,0:0:0:0,0,0
Chr1	19460945	.	T	C	25825.2	.	AC=133;AF=0.993;AN=134;BaseQRankSum=1.87;DP=1939;ExcessHet=0.0000;FS=0.000;InbreedingCoeff=0.4392;MLEAC=145;MLEAF=1.00;MQ=60.00;MQRankSum=0.00;QD=32.07;ReadPosRankSum=1.47;SOR=5.860	GT:AD:DP:GQ:PL	./.:0,0:0:0:0,0,0	1/1:0,2:2:6:85,6,0	1/1:0,14:14:42:589,42,0	1/1:0,10:10:30:424,30,0	1/1:0,9:9:27:377,27,0	1/1:0,4:4:12:164,12,0	./.:0,0:0:0:0,0,0	1/1:0,6:6:18:257,18,0	1/1:0,14:14:42:588,42,0	1/1:0,15:15:45:614,45,0	1/1:0,15:15:45:619,45,0	1/1:0,7:7:21:295,21,0	1/1:0,10:10:30:414,30,0	1/1:0,4:4:12:165,12,0	1/1:0,3:3:9:122,9,0	1/1:0,5:5:15:206,15,0	1/1:0,12:12:36:472,36,0	1/1:0,9:9:27:384,27,0	./.:0,0:0:0:0,0,0	1/1:0,6:6:18:256,18,0	1/1:0,12:12:36:430,36,0	1/1:0,6:6:18:251,18,0	0/1:1,12:13:1:452,0,1	1/1:0,2:2:6:84,6,0	1/1:0,11:11:33:465,33,0	1/1:0,10:10:30:420,30,0	1/1:0,2:2:6:85,6,0	1/1:0,8:8:24:325,24,0	1/1:0,10:10:30:405,30,0	1/1:0,8:8:24:333,24,0	1/1:0,9:9:27:365,27,0	1/1:0,7:7:21:288,21,0	1/1:0,12:12:36:494,36,0	1/1:0,8:8:24:326,24,0	1/1:0,13:13:39:550,39,0	./.:0,0:0:0:0,0,0	1/1:0,3:3:9:126,9,0	1/1:0,10:10:30:418,30,0	1/1:0,11:11:33:459,33,0	1/1:0,4:4:12:168,12,0	1/1:0,11:11:33:448,33,0	1/1:0,12:12:36:494,36,0	./.:0,0:0:0:0,0,0	1/1:0,8:8:24:342,24,0	1/1:0,4:4:12:164,12,0	1/1:0,8:8:24:340,24,0	1/1:0,12:12:36:507,36,0	1/1:0,5:5:15:190,15,0	1/1:0,10:10:30:427,30,0	1/1:0,5:5:15:206,15,0	1/1:0,2:2:6:71,6,0	1/1:0,4:4:12:149,12,0	1/1:0,18:18:54:730,54,0	1/1:0,15:15:45:611,45,0	1/1:0,4:4:12:165,12,0	1/1:0,4:4:12:170,12,0	1/1:0,13:13:39:536,39,0	1/1:0,8:8:24:340,24,0	1/1:1,15:16:11:585,11,0	1/1:0,4:4:12:167,12,0	1/1:0,11:11:33:444,33,0	1/1:0,5:5:15:210,15,0	1/1:0,12:12:36:483,36,0	1/1:0,4:4:12:163,12,0	1/1:0,14:14:42:560,42,0	1/1:0,10:10:30:414,30,0	1/1:0,10:10:30:411,30,0	1/1:0,18:18:54:751,54,0	./.:0,0:0:0:0,0,0	1/1:0,13:13:39:531,39,0	1/1:0,11:11:33:462,33,0	1/1:0,12:12:36:493,36,0	1/1:0,4:4:12:169,12,0
Chr1	19460990	.	G	T	2269.12	.	AC=34;AF=0.944;AN=36;BaseQRankSum=1.28;DP=93;ExcessHet=0.0000;FS=0.000;InbreedingCoeff=0.3827;MLEAC=109;MLEAF=1.00;MQ=60.00;MQRankSum=0.00;QD=31.59;ReadPosRankSum=1.28;SOR=6.138	GT:AD:DP:GQ:PL	./.:1,0:1:0:0,0,0	./.:0,0:0:0:0,0,0	1/1:1,4:5:5:120,5,0	1/1:0,3:3:9:119,9,0	1/1:0,2:2:6:82,6,0	./.:0,0:0:0:0,0,0	./.:0,0:0:0:0,0,0	./.:1,0:1:0:0,0,0	1/1:0,2:2:6:80,6,0	./.:1,0:1:0:0,0,0	./.:0,0:0:0:0,0,0	./.:0,0:0:0:0,0,0	1/1:0,3:3:9:88,9,0	./.:0,0:0:0:0,0,0	./.:1,0:1:0:0,0,0	./.:1,0:1:0:0,0,0	./.:1,0:1:0:0,0,0	./.:1,0:1:0:0,0,0	./.:0,0:0:0:0,0,0	./.:0,0:0:0:0,0,0	./.:0,0:0:0:0,0,0	./.:0,0:0:0:0,0,0	1/1:0,2:2:6:81,6,0	./.:0,0:0:0:0,0,0	./.:1,0:1:0:0,0,0	./.:0,0:0:0:0,0,0	./.:0,0:0:0:0,0,0	./.:0,0:0:0:0,0,0	1/1:0,3:3:9:115,9,0	./.:0,0:0:0:0,0,0	./.:1,0:1:0:0,0,0	./.:0,0:0:0:0,0,0	1/1:0,2:2:6:80,6,0	1/1:0,2:2:6:79,6,0	0/0:3,0:3:0:0,0,23	./.:0,0:0:0:0,0,0	./.:0,0:0:0:0,0,0	1/1:0,2:2:6:83,6,0	./.:0,0:0:0:0,0,0	./.:0,0:0:0:0,0,0	./.:1,0:1:0:0,0,0	./.:0,0:0:0:0,0,0	./.:0,0:0:0:0,0,0	./.:1,0:1:0:0,0,0	1/1:0,3:3:9:125,9,0	./.:0,0:0:0:0,0,0	./.:0,0:0:0:0,0,0	./.:0,0:0:0:0,0,0	1/1:0,2:2:6:82,6,0	./.:1,0:1:0:0,0,0	./.:0,0:0:0:0,0,0	./.:0,0:0:0:0,0,0	1/1:0,2:2:6:49,6,0	./.:1,0:1:0:0,0,0	./.:1,0:1:0:0,0,0	./.:0,0:0:0:0,0,0	1/1:0,2:2:6:49,6,0	./.:0,0:0:0:0,0,0	./.:1,0:1:0:0,0,0	./.:0,0:0:0:0,0,0	./.:0,0:0:0:0,0,0	./.:1,0:1:0:0,0,0	./.:0,0:0:0:0,0,0	./.:1,0:1:0:0,0,0	./.:1,0:1:0:0,0,0	1/1:0,3:3:9:120,9,0	1/1:0,3:3:9:116,9,0	./.:1,0:1:0:0,0,0	./.:0,0:0:0:0,0,0	./.:1,0:1:0:0,0,0	1/1:0,2:2:6:82,6,0	./.:1,0:1:0:0,0,0	./.:0,0:0:0:0,0,0
Chr1	19461023	.	G	T	26521.1	.	AC=136;AF=1.00;AN=136;DP=1516;ExcessHet=0.0000;FS=0.000;InbreedingCoeff=0.4773;MLEAC=145;MLEAF=1.00;MQ=60.00;QD=33.29;SOR=1.462	GT:AD:DP:GQ:PL	1/1:0,3:3:9:124,9,0	1/1:0,5:5:15:205,15,0	1/1:0,7:7:21:286,21,0	1/1:0,9:9:27:341,27,0	1/1:0,11:11:33:455,33,0	1/1:0,3:3:9:123,9,0	1/1:0,7:7:21:287,21,0	1/1:0,12:12:36:502,36,0	1/1:0,12:12:36:494,36,0	1/1:0,10:10:30:400,30,0	1/1:0,14:14:42:577,42,0	1/1:0,12:12:36:493,36,0	1/1:0,12:12:36:484,36,0	1/1:0,6:6:18:238,18,0	1/1:0,6:6:18:239,18,0	1/1:0,4:4:12:165,12,0	1/1:0,13:13:39:509,39,0	1/1:0,7:7:21:290,21,0	1/1:0,5:5:15:204,15,0	1/1:0,9:9:27:373,27,0	1/1:0,6:6:18:218,18,0	1/1:0,8:8:24:327,24,0	1/1:0,7:7:21:286,21,0	./.:1,0:1:0:0,0,0	1/1:0,8:8:24:331,24,0	1/1:0,16:16:48:667,48,0	./.:1,0:1:0:0,0,0	1/1:0,7:7:21:281,21,0	1/1:0,5:5:15:197,15,0	1/1:0,7:7:21:289,21,0	1/1:0,10:10:30:411,30,0	1/1:0,9:9:27:353,27,0	1/1:0,16:16:48:651,48,0	1/1:0,7:7:21:271,21,0	1/1:0,8:8:24:329,24,0	./.:0,0:0:0:0,0,0	1/1:0,3:3:9:125,9,0	1/1:0,11:11:33:451,33,0	1/1:0,17:17:51:706,51,0	1/1:0,2:2:6:82,6,0	1/1:0,14:14:42:562,42,0	1/1:0,12:12:36:491,36,0	1/1:0,2:2:6:84,6,0	1/1:0,8:8:24:331,24,0	1/1:0,10:10:30:428,30,0	1/1:0,12:12:36:471,36,0	1/1:0,8:8:24:325,24,0	1/1:0,4:4:12:149,12,0	1/1:0,14:14:42:582,42,0	1/1:0,6:6:18:233,18,0	./.:0,0:0:0:0,0,0	1/1:0,2:2:6:77,6,0	1/1:0,15:15:45:610,45,0	1/1:0,10:10:30:405,30,0	1/1:0,10:10:30:403,30,0	1/1:0,4:4:12:162,12,0	1/1:0,19:19:57:778,57,0	1/1:0,9:9:27:374,27,0	1/1:0,13:13:39:531,39,0	1/1:0,5:5:15:191,15,0	1/1:0,11:11:33:445,33,0	1/1:0,6:6:18:242,18,0	1/1:0,9:9:27:360,27,0	1/1:0,2:2:6:81,6,0	1/1:0,12:12:36:464,36,0	1/1:0,9:9:27:369,27,0	1/1:0,11:11:33:442,33,0	1/1:0,22:22:66:895,66,0	1/1:0,5:5:15:205,15,0	1/1:0,7:7:21:282,21,0	1/1:0,15:15:45:623,45,0	1/1:0,13:13:39:522,39,0	./.:1,0:1:0:0,0,0
Chr1	19461314	.	G	T	46653.5	.	AC=144;AF=1.00;AN=144;BaseQRankSum=0.00;DP=1765;ExcessHet=0.0000;FS=0.000;InbreedingCoeff=0.3379;MLEAC=146;MLEAF=1.00;MQ=60.00;MQRankSum=0.00;QD=33.47;ReadPosRankSum=0.165;SOR=0.367	GT:AD:DP:GQ:PL	1/1:0,8:8:24:313,24,0	1/1:0,7:7:21:278,21,0	1/1:0,24:24:72:939,72,0	1/1:0,24:24:72:945,72,0	1/1:0,13:13:39:505,39,0	1/1:0,3:3:9:114,9,0	1/1:0,11:11:33:434,33,0	1/1:0,12:12:36:484,36,0	1/1:0,16:16:48:624,48,0	1/1:0,18:18:54:687,54,0	1/1:0,29:29:87:1145,87,0	1/1:0,13:13:39:498,39,0	1/1:0,27:27:81:1046,81,0	1/1:0,10:10:30:380,30,0	1/1:0,6:6:18:231,18,0	1/1:0,10:10:30:393,30,0	1/1:0,26:26:78:946,78,0	1/1:0,22:22:66:855,66,0	1/1:0,4:4:12:162,12,0	1/1:1,21:22:27:779,27,0	1/1:0,8:8:24:281,24,0	1/1:0,16:16:48:609,48,0	1/1:0,24:24:72:930,72,0	1/1:0,7:7:21:270,21,0	1/1:0,26:26:78:1038,78,0	1/1:0,19:19:57:743,57,0	1/1:0,3:3:9:116,9,0	1/1:0,14:14:42:536,42,0	1/1:0,19:19:57:694,57,0	1/1:0,7:7:21:267,21,0	1/1:0,9:9:27:350,27,0	1/1:0,22:22:66:818,66,0	1/1:0,24:24:72:919,72,0	1/1:0,41:41:99:1547,123,0	1/1:0,13:13:39:518,39,0	./.:1,0:1:0:0,0,0	1/1:0,4:4:12:153,12,0	1/1:0,23:23:69:926,69,0	1/1:0,20:20:60:785,60,0	1/1:0,8:8:24:317,24,0	1/1:0,26:26:78:993,78,0	1/1:0,21:21:63:812,63,0	1/1:0,2:2:6:80,6,0	1/1:0,4:4:12:160,12,0	1/1:0,26:26:78:1031,78,0	1/1:0,31:31:93:1232,93,0	1/1:0,13:13:39:515,39,0	1/1:0,15:15:45:541,45,0	1/1:0,31:31:93:1167,93,0	1/1:0,8:8:24:308,24,0	1/1:0,7:7:21:244,21,0	1/1:1,13:14:6:429,6,0	1/1:0,29:29:87:1130,87,0	1/1:0,24:24:72:923,72,0	1/1:0,26:26:78:997,78,0	1/1:0,8:8:24:314,24,0	1/1:0,16:16:48:616,48,0	1/1:0,7:7:21:274,21,0	1/1:0,22:22:66:839,66,0	1/1:0,6:6:18:235,18,0	1/1:0,14:14:42:536,42,0	1/1:0,8:8:24:309,24,0	1/1:0,10:10:30:377,30,0	1/1:0,10:10:30:385,30,0	1/1:0,21:21:63:812,63,0	1/1:0,17:17:51:664,51,0	1/1:1,20:21:53:759,53,0	1/1:0,33:33:99:1305,99,0	1/1:0,11:11:33:424,33,0	1/1:0,23:23:69:889,69,0	1/1:0,24:24:72:943,72,0	1/1:0,24:24:72:924,72,0	1/1:0,6:6:18:229,18,0
Chr1	19461369	.	C	A	13123.9	.	AC=104;AF=1.00;AN=104;DP=1170;ExcessHet=0.0000;FS=0.000;InbreedingCoeff=0.5135;MLEAC=141;MLEAF=1.00;MQ=60.00;QD=29.11;SOR=4.101	GT:AD:DP:GQ:PL	./.:0,0:0:0:0,0,0	./.:0,0:0:0:0,0,0	1/1:0,5:5:15:200,15,0	1/1:0,6:6:18:240,18,0	1/1:0,4:4:12:163,12,0	./.:0,0:0:0:0,0,0	./.:0,0:0:0:0,0,0	./.:0,0:0:0:0,0,0	1/1:0,3:3:9:123,9,0	1/1:0,10:10:30:396,30,0	1/1:0,5:5:15:204,15,0	1/1:0,2:2:6:80,6,0	1/1:0,5:5:15:201,15,0	1/1:0,2:2:6:78,6,0	1/1:0,2:2:6:82,6,0	./.:0,0:0:0:0,0,0	1/1:0,9:9:27:347,27,0	1/1:0,6:6:18:241,18,0	1/1:0,5:5:15:198,15,0	1/1:0,6:6:18:241,18,0	1/1:0,4:4:12:143,12,0	1/1:0,4:4:12:159,12,0	1/1:0,10:10:30:397,30,0	1/1:0,3:3:9:117,9,0	1/1:0,7:7:21:284,21,0	1/1:0,3:3:9:113,9,0	./.:0,0:0:0:0,0,0	1/1:0,7:7:21:279,21,0	1/1:0,9:9:27:343,27,0	./.:0,0:0:0:0,0,0	./.:0,0:0:0:0,0,0	1/1:0,6:6:18:229,18,0	1/1:0,5:5:15:200,15,0	1/1:0,7:7:21:270,21,0	1/1:0,3:3:9:121,9,0	./.:0,0:0:0:0,0,0	./.:0,0:0:0:0,0,0	1/1:0,5:5:15:193,15,0	1/1:0,10:10:30:406,30,0	./.:0,0:0:0:0,0,0	1/1:0,5:5:15:193,15,0	./.:0,0:0:0:0,0,0	./.:0,0:0:0:0,0,0	1/1:0,2:2:6:80,6,0	1/1:0,11:11:33:447,33,0	1/1:0,5:5:15:201,15,0	1/1:0,5:5:15:199,15,0	1/1:0,3:3:9:108,9,0	1/1:0,4:4:12:161,12,0	./.:0,0:0:0:0,0,0	./.:0,0:0:0:0,0,0	./.:0,0:0:0:0,0,0	1/1:0,10:10:30:400,30,0	1/1:0,4:4:12:161,12,0	1/1:0,4:4:12:158,12,0	1/1:0,2:2:6:83,6,0	1/1:0,5:5:15:201,15,0	1/1:0,4:4:12:159,12,0	1/1:0,6:6:18:237,18,0	1/1:0,4:4:12:157,12,0	1/1:0,5:5:15:201,15,0	1/1:0,4:4:12:158,12,0	./.:0,0:0:0:0,0,0	./.:0,0:0:0:0,0,0	1/1:0,7:7:21:272,21,0	1/1:0,6:6:18:240,18,0	1/1:0,12:12:36:479,36,0	1/1:0,13:13:39:523,39,0	./.:0,0:0:0:0,0,0	1/1:0,7:7:21:273,21,0	1/1:0,9:9:27:362,27,0	1/1:0,4:4:12:159,12,0	./.:0,0:0:0:0,0,0
Chr1	19461418	.	G	C	7205.82	.	AC=86;AF=1.00;AN=86;DP=320;ExcessHet=0.0000;FS=0.000;InbreedingCoeff=0.4409;MLEAC=137;MLEAF=1.00;MQ=60.00;QD=31.28;SOR=2.256	GT:AD:DP:GQ:PL	./.:0,0:0:0:0,0,0	./.:0,0:0:0:0,0,0	1/1:0,2:2:6:81,6,0	1/1:0,3:3:9:123,9,0	./.:0,0:0:0:0,0,0	./.:0,0:0:0:0,0,0	./.:0,0:0:0:0,0,0	1/1:0,3:3:9:123,9,0	1/1:0,3:3:9:86,9,0	1/1:0,4:4:12:140,12,0	1/1:0,4:4:12:161,12,0	1/1:0,2:2:6:82,6,0	1/1:0,2:2:6:80,6,0	1/1:0,4:4:12:148,12,0	./.:0,0:0:0:0,0,0	./.:0,0:0:0:0,0,0	1/1:0,6:6:18:236,18,0	1/1:0,4:4:12:163,12,0	./.:0,0:0:0:0,0,0	./.:0,0:0:0:0,0,0	1/1:0,3:3:9:106,9,0	./.:0,0:0:0:0,0,0	1/1:0,6:6:18:212,18,0	./.:0,0:0:0:0,0,0	1/1:0,2:2:6:81,6,0	1/1:0,3:3:9:81,9,0	1/1:0,2:2:6:73,6,0	1/1:0,2:2:6:81,6,0	./.:0,0:0:0:0,0,0	./.:0,0:0:0:0,0,0	./.:0,0:0:0:0,0,0	1/1:0,4:4:12:158,12,0	1/1:0,6:6:18:245,18,0	1/1:0,4:4:12:156,12,0	1/1:0,3:3:9:123,9,0	./.:0,0:0:0:0,0,0	./.:0,0:0:0:0,0,0	1/1:0,2:2:6:82,6,0	1/1:0,2:2:6:74,6,0	1/1:0,2:2:6:82,6,0	1/1:0,3:3:9:118,9,0	./.:0,0:0:0:0,0,0	./.:0,0:0:0:0,0,0	1/1:0,2:2:6:81,6,0	./.:0,0:0:0:0,0,0	1/1:0,5:5:15:197,15,0	./.:0,0:0:0:0,0,0	./.:0,0:0:0:0,0,0	1/1:0,6:6:18:245,18,0	./.:0,0:0:0:0,0,0	./.:0,0:0:0:0,0,0	./.:0,0:0:0:0,0,0	1/1:0,8:8:24:320,24,0	./.:0,0:0:0:0,0,0	1/1:0,3:3:9:120,9,0	1/1:0,2:2:6:73,6,0	1/1:0,2:2:6:82,6,0	1/1:0,5:5:15:205,15,0	1/1:0,2:2:6:81,6,0	1/1:0,2:2:6:81,6,0	1/1:0,3:3:9:112,9,0	1/1:0,3:3:9:113,9,0	./.:0,0:0:0:0,0,0	./.:0,0:0:0:0,0,0	1/1:0,3:3:9:119,9,0	1/1:0,4:4:12:164,12,0	1/1:0,3:3:9:122,9,0	1/1:0,6:6:18:246,18,0	./.:0,0:0:0:0,0,0	./.:0,0:0:0:0,0,0	1/1:0,8:8:24:325,24,0	1/1:0,3:3:9:122,9,0	./.:0,0:0:0:0,0,0
Chr1	19461608	.	G	C	19987.7	.	AC=114;AF=1.00;AN=114;DP=1257;ExcessHet=0.0000;FS=0.000;InbreedingCoeff=0.5332;MLEAC=143;MLEAF=1.00;MQ=60.00;QD=33.19;SOR=2.900	GT:AD:DP:GQ:PL	1/1:0,2:2:6:80,6,0	./.:0,0:0:0:0,0,0	1/1:0,9:9:27:361,27,0	1/1:0,15:15:45:614,45,0	1/1:0,6:6:18:244,18,0	1/1:0,2:2:6:81,6,0	1/1:0,5:5:15:202,15,0	1/1:0,3:3:9:124,9,0	1/1:0,10:10:30:406,30,0	1/1:0,9:9:27:353,27,0	1/1:0,21:21:63:842,63,0	1/1:0,3:3:9:122,9,0	1/1:0,8:8:24:317,24,0	1/1:0,6:6:18:238,18,0	1/1:0,4:4:12:159,12,0	./.:0,0:0:0:0,0,0	1/1:0,8:8:24:301,24,0	1/1:0,9:9:27:370,27,0	1/1:0,7:7:21:282,21,0	1/1:0,7:7:21:284,21,0	1/1:0,8:8:24:279,24,0	1/1:0,8:8:24:326,24,0	1/1:0,11:11:33:442,33,0	./.:0,0:0:0:0,0,0	1/1:0,5:5:15:203,15,0	1/1:0,8:8:24:328,24,0	./.:1,0:1:0:0,0,0	1/1:0,4:4:12:159,12,0	1/1:0,5:5:15:196,15,0	./.:1,0:1:0:0,0,0	1/1:0,2:2:6:80,6,0	1/1:0,7:7:21:268,21,0	1/1:0,10:10:30:407,30,0	1/1:0,14:14:42:549,42,0	1/1:0,12:12:36:488,36,0	./.:0,0:0:0:0,0,0	./.:0,0:0:0:0,0,0	1/1:0,7:7:21:286,21,0	1/1:0,12:12:36:487,36,0	1/1:0,2:2:6:82,6,0	1/1:0,9:9:27:355,27,0	1/1:0,10:10:30:408,30,0	./.:1,0:1:0:0,0,0	1/1:0,2:2:6:83,6,0	1/1:0,3:3:9:121,9,0	1/1:0,4:4:12:163,12,0	1/1:0,6:6:18:246,18,0	1/1:0,7:7:21:258,21,0	1/1:0,14:14:42:563,42,0	./.:0,0:0:0:0,0,0	./.:1,0:1:0:0,0,0	./.:0,0:0:0:0,0,0	1/1:0,15:15:45:593,45,0	1/1:0,10:10:30:383,30,0	1/1:0,7:7:21:286,21,0	./.:0,0:0:0:0,0,0	1/1:0,7:7:21:283,21,0	1/1:0,3:3:9:122,9,0	1/1:0,13:13:39:526,39,0	./.:1,0:1:0:0,0,0	1/1:0,9:9:27:355,27,0	1/1:0,4:4:12:162,12,0	1/1:0,3:3:9:115,9,0	./.:1,0:1:0:0,0,0	1/1:0,14:14:42:565,42,0	1/1:0,6:6:18:245,18,0	1/1:0,16:16:48:642,48,0	1/1:0,8:8:24:326,24,0	./.:1,0:1:0:0,0,0	1/1:0,15:15:45:607,45,0	1/1:0,18:18:54:729,54,0	1/1:0,9:9:27:364,27,0	./.:1,0:1:0:0,0,0
Chr1	19461637	.	C	A	109.06	.	AC=2;AF=1.00;AN=2;DP=26;ExcessHet=0.0000;FS=0.000;InbreedingCoeff=0.3369;MLEAC=17;MLEAF=1.00;MQ=60.00;QD=30.21;SOR=0.693	GT:AD:DP:GQ:PL	./.:0,0:0:0:0,0,0	./.:0,0:0:0:0,0,0	./.:0,0:0:0:0,0,0	./.:0,0:0:0:0,0,0	./.:0,0:0:0:0,0,0	./.:0,0:0:0:0,0,0	./.:0,0:0:0:0,0,0	./.:0,0:0:0:0,0,0	./.:0,0:0:0:0,0,0	./.:1,0:1:0:0,0,0	./.:0,0:0:0:0,0,0	./.:0,0:0:0:0,0,0	./.:0,0:0:0:0,0,0	./.:0,0:0:0:0,0,0	./.:0,0:0:0:0,0,0	./.:0,0:0:0:0,0,0	./.:0,0:0:0:0,0,0	./.:0,0:0:0:0,0,0	./.:0,0:0:0:0,0,0	./.:0,0:0:0:0,0,0	./.:0,0:0:0:0,0,0	./.:0,0:0:0:0,0,0	./.:0,0:0:0:0,0,0	./.:0,0:0:0:0,0,0	./.:0,0:0:0:0,0,0	./.:1,0:1:0:0,0,0	./.:0,0:0:0:0,0,0	./.:0,0:0:0:0,0,0	./.:0,0:0:0:0,0,0	./.:0,0:0:0:0,0,0	./.:1,0:1:0:0,0,0	1/1:0,2:2:6:49,6,0	./.:0,0:0:0:0,0,0	./.:1,0:1:0:0,0,0	./.:0,0:0:0:0,0,0	./.:0,0:0:0:0,0,0	./.:0,0:0:0:0,0,0	./.:1,0:1:0:0,0,0	./.:0,0:0:0:0,0,0	./.:0,0:0:0:0,0,0	./.:0,0:0:0:0,0,0	./.:0,0:0:0:0,0,0	./.:0,0:0:0:0,0,0	./.:0,0:0:0:0,0,0	./.:0,0:0:0:0,0,0	./.:1,0:1:0:0,0,0	./.:0,0:0:0:0,0,0	./.:1,0:1:0:0,0,0	./.:1,0:1:0:0,0,0	./.:0,0:0:0:0,0,0	./.:0,0:0:0:0,0,0	./.:1,0:1:0:0,0,0	./.:0,0:0:0:0,0,0	./.:0,0:0:0:0,0,0	./.:0,0:0:0:0,0,0	./.:0,0:0:0:0,0,0	./.:1,0:1:0:0,0,0	./.:0,0:0:0:0,0,0	./.:0,0:0:0:0,0,0	./.:0,0:0:0:0,0,0	./.:1,0:1:0:0,0,0	./.:0,0:0:0:0,0,0	./.:0,0:0:0:0,0,0	./.:0,0:0:0:0,0,0	./.:0,0:0:0:0,0,0	./.:0,0:0:0:0,0,0	./.:1,0:1:0:0,0,0	./.:1,0:1:0:0,0,0	./.:0,0:0:0:0,0,0	./.:1,0:1:0:0,0,0	./.:1,0:1:0:0,0,0	./.:1,0:1:0:0,0,0	./.:0,0:0:0:0,0,0
Chr1	19461796	.	A	G	2914.15	.	AC=40;AF=1.00;AN=40;DP=79;ExcessHet=0.0000;FS=0.000;InbreedingCoeff=0.3977;MLEAC=118;MLEAF=1.00;MQ=60.00;QD=31.53;SOR=4.534	GT:AD:DP:GQ:PL	1/1:0,3:3:9:124,9,0	1/1:0,3:3:9:112,9,0	./.:1,0:1:0:0,0,0	1/1:0,2:2:6:84,6,0	1/1:0,2:2:6:85,6,0	./.:0,0:0:0:0,0,0	./.:1,0:1:0:0,0,0	1/1:0,2:2:6:86,6,0	./.:0,0:0:0:0,0,0	1/1:0,3:3:9:119,9,0	./.:1,0:1:0:0,0,0	1/1:0,2:2:6:85,6,0	./.:1,0:1:0:0,0,0	./.:0,0:0:0:0,0,0	1/1:0,4:4:12:164,12,0	1/1:0,2:2:6:83,6,0	./.:0,0:0:0:0,0,0	./.:0,0:0:0:0,0,0	./.:0,0:0:0:0,0,0	./.:0,0:0:0:0,0,0	./.:1,0:1:0:0,0,0	./.:0,0:0:0:0,0,0	./.:0,0:0:0:0,0,0	./.:0,0:0:0:0,0,0	./.:1,0:1:0:0,0,0	./.:0,0:0:0:0,0,0	./.:0,0:0:0:0,0,0	./.:0,0:0:0:0,0,0	1/1:0,3:3:9:121,9,0	1/1:0,2:2:6:82,6,0	./.:1,0:1:0:0,0,0	./.:1,0:1:0:0,0,0	./.:0,0:0:0:0,0,0	./.:1,0:1:0:0,0,0	./.:0,0:0:0:0,0,0	./.:0,0:0:0:0,0,0	1/1:0,2:2:6:84,6,0	1/1:0,3:3:9:128,9,0	./.:1,0:1:0:0,0,0	./.:1,0:1:0:0,0,0	./.:1,0:1:0:0,0,0	./.:1,0:1:0:0,0,0	./.:0,0:0:0:0,0,0	./.:0,0:0:0:0,0,0	./.:0,0:0:0:0,0,0	./.:1,0:1:0:0,0,0	./.:0,0:0:0:0,0,0	./.:1,0:1:0:0,0,0	./.:0,0:0:0:0,0,0	1/1:0,4:4:12:162,12,0	./.:1,0:1:0:0,0,0	1/1:0,2:2:6:73,6,0	./.:1,0:1:0:0,0,0	./.:1,0:1:0:0,0,0	./.:0,0:0:0:0,0,0	1/1:0,2:2:6:84,6,0	./.:1,0:1:0:0,0,0	./.:1,0:1:0:0,0,0	./.:0,0:0:0:0,0,0	./.:0,0:0:0:0,0,0	./.:1,0:1:0:0,0,0	1/1:0,4:4:12:136,12,0	1/1:0,2:2:6:80,6,0	./.:0,0:0:0:0,0,0	./.:0,0:0:0:0,0,0	./.:1,0:1:0:0,0,0	./.:0,0:0:0:0,0,0	./.:0,0:0:0:0,0,0	1/1:0,2:2:6:85,6,0	1/1:0,2:2:6:84,6,0	./.:0,0:0:0:0,0,0	./.:0,0:0:0:0,0,0	./.:1,0:1:0:0,0,0
Chr1	19461868	.	T	C	13762.5	.	AC=130;AF=1.00;AN=130;DP=815;ExcessHet=0.0000;FS=0.000;InbreedingCoeff=0.3744;MLEAC=144;MLEAF=1.00;MQ=60.00;QD=29.11;SOR=3.497	GT:AD:DP:GQ:PL	1/1:0,3:3:9:118,9,0	1/1:0,3:3:9:113,9,0	1/1:0,8:8:24:325,24,0	1/1:0,3:3:9:116,9,0	1/1:0,3:3:9:120,9,0	./.:1,0:1:0:0,0,0	1/1:0,6:6:18:244,18,0	./.:1,0:1:0:0,0,0	1/1:0,4:4:12:162,12,0	1/1:0,9:9:27:357,27,0	1/1:0,6:6:18:244,18,0	1/1:0,2:2:6:82,6,0	1/1:0,8:8:24:319,24,0	1/1:0,4:4:12:161,12,0	1/1:0,4:4:12:161,12,0	1/1:0,3:3:9:117,9,0	1/1:0,6:6:18:236,18,0	1/1:0,7:7:21:280,21,0	1/1:0,2:2:6:82,6,0	1/1:0,6:6:18:244,18,0	1/1:0,5:5:15:184,15,0	1/1:0,4:4:12:159,12,0	1/1:0,2:2:6:49,6,0	1/1:0,3:3:9:122,9,0	1/1:0,5:5:15:201,15,0	1/1:0,7:7:21:273,21,0	1/1:0,4:4:12:164,12,0	1/1:0,3:3:9:112,9,0	1/1:0,6:6:18:231,18,0	1/1:0,7:7:21:284,21,0	1/1:0,4:4:12:162,12,0	1/1:0,7:7:21:277,21,0	1/1:0,8:8:24:291,24,0	1/1:0,5:5:15:195,15,0	1/1:0,5:5:15:171,15,0	./.:1,0:1:0:0,0,0	1/1:0,2:2:6:81,6,0	1/1:0,2:2:6:80,6,0	1/1:0,11:11:33:436,33,0	1/1:0,3:3:9:121,9,0	./.:0,0:0:0:0,0,0	1/1:0,4:4:12:161,12,0	./.:0,0:0:0:0,0,0	1/1:0,2:2:6:80,6,0	1/1:0,3:3:9:121,9,0	1/1:0,5:5:15:210,15,0	1/1:0,5:5:15:201,15,0	1/1:0,5:5:15:183,15,0	1/1:0,5:5:15:204,15,0	1/1:0,3:3:9:115,9,0	./.:1,0:1:0:0,0,0	1/1:0,5:5:15:185,15,0	1/1:0,10:10:30:393,30,0	1/1:0,4:4:12:162,12,0	1/1:0,4:4:12:129,12,0	1/1:0,2:2:6:74,6,0	1/1:0,10:10:30:398,30,0	1/1:0,6:6:18:243,18,0	1/1:0,8:8:24:318,24,0	1/1:0,3:3:9:120,9,0	1/1:0,5:5:15:196,15,0	1/1:0,3:3:9:121,9,0	1/1:0,4:4:12:157,12,0	./.:1,0:1:0:0,0,0	1/1:0,4:4:12:160,12,0	1/1:0,3:3:9:120,9,0	1/1:0,7:7:21:281,21,0	1/1:0,2:2:6:49,6,0	./.:1,0:1:0:0,0,0	1/1:0,4:4:12:156,12,0	1/1:0,5:5:15:202,15,0	1/1:0,8:8:24:290,24,0	1/1:0,2:2:6:80,6,0
Chr1	19462007	.	A	T	32667	.	AC=143;AF=0.993;AN=144;BaseQRankSum=1.51;DP=1053;ExcessHet=0.0000;FS=0.000;InbreedingCoeff=0.1801;MLEAC=145;MLEAF=1.00;MQ=60.00;MQRankSum=0.00;QD=29.98;ReadPosRankSum=1.58;SOR=2.303	GT:AD:DP:GQ:PL	1/1:0,5:5:15:205,15,0	./.:1,0:1:0:0,0,0	1/1:0,13:13:39:542,39,0	1/1:0,7:7:21:291,21,0	1/1:0,7:7:21:290,21,0	1/1:0,3:3:9:125,9,0	1/1:0,7:7:21:290,21,0	1/1:0,8:8:24:334,24,0	1/1:0,14:14:42:575,42,0	1/1:0,15:15:45:605,45,0	1/1:0,18:18:54:743,54,0	1/1:0,4:4:12:164,12,0	1/1:0,14:14:42:572,42,0	1/1:0,10:10:30:404,30,0	1/1:0,3:3:9:120,9,0	1/1:0,4:4:12:167,12,0	1/1:0,17:17:51:665,51,0	1/1:0,12:12:36:498,36,0	1/1:0,3:3:9:122,9,0	1/1:0,12:12:36:504,36,0	1/1:0,16:16:48:584,48,0	1/1:0,18:18:54:755,54,0	1/1:0,16:16:48:664,48,0	1/1:0,3:3:9:119,9,0	1/1:0,17:17:51:700,51,0	1/1:0,13:13:39:543,39,0	1/1:0,4:4:12:162,12,0	1/1:0,14:14:42:567,42,0	1/1:0,8:8:24:319,24,0	1/1:0,11:11:33:461,33,0	1/1:0,4:4:12:169,12,0	1/1:0,14:14:42:566,42,0	1/1:0,29:29:87:1149,87,0	1/1:0,13:13:39:523,39,0	1/1:0,10:10:30:421,30,0	1/1:0,4:4:12:167,12,0	1/1:0,5:5:15:209,15,0	1/1:0,13:13:39:547,39,0	1/1:0,15:15:45:591,45,0	1/1:0,3:3:9:125,9,0	1/1:0,6:6:18:238,18,0	1/1:0,19:19:57:793,57,0	1/1:0,2:2:6:85,6,0	1/1:0,4:4:12:167,12,0	1/1:0,9:9:27:383,27,0	1/1:0,13:13:39:531,39,0	1/1:0,14:14:42:588,42,0	1/1:0,12:12:36:435,36,0	1/1:0,17:17:51:708,51,0	1/1:0,7:7:21:281,21,0	1/1:0,3:3:9:108,9,0	1/1:0,7:7:21:269,21,0	1/1:0,17:17:51:704,51,0	1/1:0,16:16:48:652,48,0	1/1:0,18:18:54:732,54,0	1/1:0,8:8:24:337,24,0	1/1:0,17:17:51:704,51,0	0/1:1,10:11:7:357,0,7	1/1:0,14:14:42:578,42,0	1/1:0,5:5:15:198,15,0	1/1:0,9:9:27:370,27,0	1/1:0,11:11:33:463,33,0	1/1:0,5:5:15:204,15,0	1/1:0,6:6:18:251,18,0	1/1:0,14:14:42:570,42,0	1/1:0,7:7:21:295,21,0	1/1:0,15:15:45:612,45,0	1/1:0,17:17:51:711,51,0	1/1:0,7:7:21:289,21,0	1/1:0,14:14:42:567,42,0	1/1:0,13:13:39:514,39,0	1/1:0,15:15:45:608,45,0	1/1:0,4:4:12:164,12,0
Chr1	19462165	.	C	T	4924.99	.	AC=65;AF=0.985;AN=66;BaseQRankSum=1.28;DP=189;ExcessHet=0.0000;FS=32.907;InbreedingCoeff=0.3947;MLEAC=129;MLEAF=1.00;MQ=60.00;MQRankSum=0.00;QD=32.85;ReadPosRankSum=0.967;SOR=7.763	GT:AD:DP:GQ:PL	./.:1,0:1:0:0,0,0	./.:1,0:1:0:0,0,0	1/1:0,2:2:6:82,6,0	1/1:0,2:2:6:82,6,0	1/1:0,3:3:9:120,9,0	1/1:0,2:2:6:81,6,0	./.:1,0:1:0:0,0,0	1/1:0,2:2:6:83,6,0	1/1:0,3:3:9:123,9,0	./.:0,0:0:0:0,0,0	1/1:0,2:2:6:82,6,0	./.:0,0:0:0:0,0,0	1/1:0,2:2:6:80,6,0	1/1:0,2:2:6:79,6,0	./.:0,0:0:0:0,0,0	./.:0,0:0:0:0,0,0	./.:0,0:0:0:0,0,0	0/1:1,2:3:30:73,0,30	./.:1,0:1:0:0,0,0	1/1:0,2:2:6:82,6,0	1/1:0,4:4:12:144,12,0	./.:1,0:1:0:0,0,0	1/1:0,3:3:9:119,9,0	./.:0,0:0:0:0,0,0	1/1:0,2:2:6:80,6,0	./.:0,0:0:0:0,0,0	./.:0,0:0:0:0,0,0	./.:1,0:1:0:0,0,0	1/1:0,2:2:6:78,6,0	1/1:0,2:2:6:82,6,0	./.:0,0:0:0:0,0,0	1/1:0,2:2:6:79,6,0	./.:1,0:1:0:0,0,0	1/1:1,4:5:5:149,5,0	1/1:0,2:2:6:82,6,0	./.:0,0:0:0:0,0,0	./.:0,0:0:0:0,0,0	./.:1,0:1:0:0,0,0	./.:1,0:1:0:0,0,0	./.:0,0:0:0:0,0,0	./.:1,0:1:0:0,0,0	1/1:0,5:5:15:199,15,0	./.:0,0:0:0:0,0,0	./.:1,0:1:0:0,0,0	1/1:0,5:5:15:204,15,0	1/1:0,6:6:18:241,18,0	./.:0,0:0:0:0,0,0	1/1:0,2:2:6:74,6,0	1/1:0,3:3:9:123,9,0	./.:1,0:1:0:0,0,0	./.:0,0:0:0:0,0,0	./.:2,0:2:0:0,0,0	1/1:0,2:2:6:82,6,0	1/1:0,4:4:12:159,12,0	./.:1,0:1:0:0,0,0	./.:0,0:0:0:0,0,0	./.:1,0:1:0:0,0,0	./.:0,0:0:0:0,0,0	./.:1,0:1:0:0,0,0	1/1:0,4:4:12:162,12,0	./.:0,0:0:0:0,0,0	./.:0,0:0:0:0,0,0	./.:1,0:1:0:0,0,0	./.:0,0:0:0:0,0,0	./.:0,0:0:0:0,0,0	1/1:0,2:2:6:80,6,0	1/1:0,6:6:18:238,18,0	1/1:0,5:5:15:204,15,0	./.:1,0:1:0:0,0,0	1/1:0,4:4:12:158,12,0	1/1:0,2:2:6:82,6,0	1/1:0,2:2:6:80,6,0	./.:1,0:1:0:0,0,0
Chr1	19462198	.	C	T	133.33	.	AC=2;AF=0.500;AN=4;DP=6;ExcessHet=0.0000;FS=0.000;InbreedingCoeff=0.3370;MLEAC=15;MLEAF=1.00;MQ=60.00;QD=31.61;SOR=2.303	GT:AD:DP:GQ:PL	./.:0,0:0:0:0,0,0	./.:0,0:0:0:0,0,0	./.:1,0:1:0:0,0,0	./.:0,0:0:0:0,0,0	./.:0,0:0:0:0,0,0	./.:0,0:0:0:0,0,0	./.:0,0:0:0:0,0,0	0/0:1,0:1:3:0,3,35	./.:0,0:0:0:0,0,0	./.:0,0:0:0:0,0,0	./.:0,0:0:0:0,0,0	./.:0,0:0:0:0,0,0	./.:0,0:0:0:0,0,0	./.:0,0:0:0:0,0,0	./.:0,0:0:0:0,0,0	./.:0,0:0:0:0,0,0	./.:0,0:0:0:0,0,0	./.:0,0:0:0:0,0,0	./.:0,0:0:0:0,0,0	./.:0,0:0:0:0,0,0	./.:0,0:0:0:0,0,0	1/1:0,2:2:6:81,6,0	./.:0,0:0:0:0,0,0	./.:0,0:0:0:0,0,0	./.:0,0:0:0:0,0,0	./.:0,0:0:0:0,0,0	./.:0,0:0:0:0,0,0	./.:0,0:0:0:0,0,0	./.:0,0:0:0:0,0,0	./.:0,0:0:0:0,0,0	./.:0,0:0:0:0,0,0	./.:0,0:0:0:0,0,0	./.:0,0:0:0:0,0,0	./.:0,0:0:0:0,0,0	./.:0,0:0:0:0,0,0	./.:0,0:0:0:0,0,0	./.:0,0:0:0:0,0,0	./.:0,0:0:0:0,0,0	./.:0,0:0:0:0,0,0	./.:0,0:0:0:0,0,0	./.:0,0:0:0:0,0,0	./.:0,0:0:0:0,0,0	./.:0,0:0:0:0,0,0	./.:0,0:0:0:0,0,0	./.:0,0:0:0:0,0,0	./.:0,0:0:0:0,0,0	./.:0,0:0:0:0,0,0	./.:0,0:0:0:0,0,0	./.:0,0:0:0:0,0,0	./.:0,0:0:0:0,0,0	./.:0,0:0:0:0,0,0	./.:0,0:0:0:0,0,0	./.:0,0:0:0:0,0,0	./.:0,0:0:0:0,0,0	./.:0,0:0:0:0,0,0	./.:0,0:0:0:0,0,0	./.:0,0:0:0:0,0,0	./.:0,0:0:0:0,0,0	./.:0,0:0:0:0,0,0	./.:0,0:0:0:0,0,0	./.:0,0:0:0:0,0,0	./.:0,0:0:0:0,0,0	./.:0,0:0:0:0,0,0	./.:0,0:0:0:0,0,0	./.:0,0:0:0:0,0,0	./.:0,0:0:0:0,0,0	./.:0,0:0:0:0,0,0	./.:0,0:0:0:0,0,0	./.:0,0:0:0:0,0,0	./.:0,0:0:0:0,0,0	./.:0,0:0:0:0,0,0	./.:0,0:0:0:0,0,0	./.:0,0:0:0:0,0,0
Chr1	19462358	.	A	T	5376.66	.	AC=71;AF=0.986;AN=72;BaseQRankSum=1.65;DP=153;ExcessHet=0.0000;FS=0.000;InbreedingCoeff=0.4077;MLEAC=131;MLEAF=1.00;MQ=60.00;MQRankSum=0.00;QD=33.44;ReadPosRankSum=1.65;SOR=1.159	GT:AD:DP:GQ:PL	./.:0,0:0:0:0,0,0	./.:1,0:1:0:0,0,0	./.:1,0:1:0:0,0,0	1/1:0,2:2:6:77,6,0	1/1:0,2:2:6:79,6,0	1/1:0,2:2:6:82,6,0	./.:0,0:0:0:0,0,0	1/1:0,2:2:6:82,6,0	./.:0,0:0:0:0,0,0	./.:1,0:1:0:0,0,0	1/1:0,4:4:12:159,12,0	1/1:0,2:2:6:83,6,0	./.:1,0:1:0:0,0,0	1/1:0,2:2:6:76,6,0	1/1:0,2:2:6:76,6,0	./.:1,0:1:0:0,0,0	1/1:0,2:2:6:75,6,0	1/1:0,2:2:6:82,6,0	./.:1,0:1:0:0,0,0	./.:0,0:0:0:0,0,0	1/1:0,2:2:6:68,6,0	./.:0,0:0:0:0,0,0	./.:1,0:1:0:0,0,0	./.:0,0:0:0:0,0,0	1/1:0,3:3:9:118,9,0	./.:1,0:1:0:0,0,0	./.:0,0:0:0:0,0,0	./.:1,0:1:0:0,0,0	1/1:0,3:3:9:83,9,0	./.:1,0:1:0:0,0,0	./.:1,0:1:0:0,0,0	1/1:0,6:6:18:227,18,0	./.:1,0:1:0:0,0,0	1/1:0,3:3:9:111,9,0	1/1:0,4:4:12:155,12,0	./.:0,0:0:0:0,0,0	./.:0,0:0:0:0,0,0	./.:1,0:1:0:0,0,0	1/1:0,5:5:15:200,15,0	./.:0,0:0:0:0,0,0	./.:1,0:1:0:0,0,0	./.:1,0:1:0:0,0,0	./.:0,0:0:0:0,0,0	./.:1,0:1:0:0,0,0	1/1:0,2:2:6:76,6,0	1/1:0,3:3:9:114,9,0	1/1:0,2:2:6:73,6,0	1/1:0,5:5:15:172,15,0	./.:0,0:0:0:0,0,0	./.:0,0:0:0:0,0,0	./.:0,0:0:0:0,0,0	0/1:2,3:5:34:90,0,34	1/1:0,4:4:12:148,12,0	1/1:0,5:5:15:197,15,0	./.:1,0:1:0:0,0,0	1/1:0,2:2:6:82,6,0	1/1:0,2:2:6:81,6,0	1/1:0,2:2:6:79,6,0	1/1:0,5:5:15:193,15,0	./.:1,0:1:0:0,0,0	1/1:0,3:3:9:116,9,0	./.:1,0:1:0:0,0,0	1/1:0,3:3:9:114,9,0	./.:0,0:0:0:0,0,0	1/1:0,2:2:6:78,6,0	./.:0,0:0:0:0,0,0	1/1:0,5:5:15:196,15,0	1/1:0,3:3:9:114,9,0	1/1:0,3:3:9:116,9,0	./.:1,0:1:0:0,0,0	1/1:0,5:5:15:193,15,0	1/1:0,5:5:15:190,15,0	./.:0,0:0:0:0,0,0
Chr1	19462387	.	G	A	418.13	.	AC=6;AF=1.00;AN=6;DP=17;ExcessHet=0.0000;FS=0.000;InbreedingCoeff=0.3435;MLEAC=43;MLEAF=1.00;MQ=60.00;QD=34.11;SOR=3.912	GT:AD:DP:GQ:PL	./.:0,0:0:0:0,0,0	./.:0,0:0:0:0,0,0	./.:0,0:0:0:0,0,0	./.:0,0:0:0:0,0,0	./.:0,0:0:0:0,0,0	./.:0,0:0:0:0,0,0	./.:0,0:0:0:0,0,0	./.:0,0:0:0:0,0,0	./.:0,0:0:0:0,0,0	./.:0,0:0:0:0,0,0	./.:0,0:0:0:0,0,0	./.:1,0:1:0:0,0,0	./.:0,0:0:0:0,0,0	./.:0,0:0:0:0,0,0	./.:0,0:0:0:0,0,0	./.:0,0:0:0:0,0,0	./.:1,0:1:0:0,0,0	./.:0,0:0:0:0,0,0	./.:0,0:0:0:0,0,0	./.:0,0:0:0:0,0,0	1/1:0,2:2:6:75,6,0	./.:0,0:0:0:0,0,0	1/1:0,2:2:6:81,6,0	./.:0,0:0:0:0,0,0	./.:0,0:0:0:0,0,0	./.:0,0:0:0:0,0,0	./.:0,0:0:0:0,0,0	./.:0,0:0:0:0,0,0	./.:0,0:0:0:0,0,0	1/1:0,2:2:6:82,6,0	./.:0,0:0:0:0,0,0	./.:0,0:0:0:0,0,0	./.:0,0:0:0:0,0,0	./.:0,0:0:0:0,0,0	./.:0,0:0:0:0,0,0	./.:0,0:0:0:0,0,0	./.:0,0:0:0:0,0,0	./.:0,0:0:0:0,0,0	./.:1,0:1:0:0,0,0	./.:0,0:0:0:0,0,0	./.:1,0:1:0:0,0,0	./.:0,0:0:0:0,0,0	./.:0,0:0:0:0,0,0	./.:0,0:0:0:0,0,0	./.:0,0:0:0:0,0,0	./.:0,0:0:0:0,0,0	./.:1,0:1:0:0,0,0	./.:0,0:0:0:0,0,0	./.:0,0:0:0:0,0,0	./.:0,0:0:0:0,0,0	./.:0,0:0:0:0,0,0	./.:0,0:0:0:0,0,0	./.:0,0:0:0:0,0,0	./.:0,0:0:0:0,0,0	./.:0,0:0:0:0,0,0	./.:1,0:1:0:0,0,0	./.:0,0:0:0:0,0,0	./.:0,0:0:0:0,0,0	./.:0,0:0:0:0,0,0	./.:0,0:0:0:0,0,0	./.:0,0:0:0:0,0,0	./.:0,0:0:0:0,0,0	./.:0,0:0:0:0,0,0	./.:0,0:0:0:0,0,0	./.:0,0:0:0:0,0,0	./.:0,0:0:0:0,0,0	./.:0,0:0:0:0,0,0	./.:0,0:0:0:0,0,0	./.:0,0:0:0:0,0,0	./.:0,0:0:0:0,0,0	./.:0,0:0:0:0,0,0	./.:0,0:0:0:0,0,0	./.:0,0:0:0:0,0,0
Chr1	19462488	.	A	AT	92.98	.	AC=2;AF=0.143;AN=14;DP=9;ExcessHet=0.0000;FS=0.000;InbreedingCoeff=0.3357;MLEAC=11;MLEAF=0.786;MQ=60.00;QD=32.20;SOR=0.693	GT:AD:DP:GQ:PL	./.:0,0:0:0:0,0,0	./.:0,0:0:0:0,0,0	1/1:0,2:2:6:65,6,0	./.:0,0:0:0:0,0,0	./.:0,0:0:0:0,0,0	./.:0,0:0:0:0,0,0	./.:0,0:0:0:0,0,0	./.:0,0:0:0:0,0,0	./.:0,0:0:0:0,0,0	./.:0,0:0:0:0,0,0	./.:0,0:0:0:0,0,0	./.:0,0:0:0:0,0,0	./.:0,0:0:0:0,0,0	./.:0,0:0:0:0,0,0	./.:0,0:0:0:0,0,0	0/0:1,0:1:3:0,3,32	./.:0,0:0:0:0,0,0	./.:0,0:0:0:0,0,0	./.:0,0:0:0:0,0,0	./.:0,0:0:0:0,0,0	./.:0,0:0:0:0,0,0	./.:0,0:0:0:0,0,0	0/0:1,0:1:3:0,3,33	./.:0,0:0:0:0,0,0	0/0:1,0:1:3:0,3,21	./.:0,0:0:0:0,0,0	./.:0,0:0:0:0,0,0	./.:0,0:0:0:0,0,0	./.:0,0:0:0:0,0,0	./.:0,0:0:0:0,0,0	./.:0,0:0:0:0,0,0	0/0:1,0:1:3:0,3,36	0/0:1,0:1:3:0,3,37	./.:0,0:0:0:0,0,0	./.:0,0:0:0:0,0,0	./.:0,0:0:0:0,0,0	./.:0,0:0:0:0,0,0	./.:0,0:0:0:0,0,0	./.:0,0:0:0:0,0,0	./.:0,0:0:0:0,0,0	./.:0,0:0:0:0,0,0	./.:0,0:0:0:0,0,0	./.:0,0:0:0:0,0,0	./.:0,0:0:0:0,0,0	./.:0,0:0:0:0,0,0	./.:0,0:0:0:0,0,0	./.:0,0:0:0:0,0,0	./.:0,0:0:0:0,0,0	./.:0,0:0:0:0,0,0	./.:0,0:0:0:0,0,0	./.:0,0:0:0:0,0,0	./.:0,0:0:0:0,0,0	./.:0,0:0:0:0,0,0	./.:0,0:0:0:0,0,0	./.:0,0:0:0:0,0,0	./.:0,0:0:0:0,0,0	./.:0,0:0:0:0,0,0	./.:0,0:0:0:0,0,0	./.:0,0:0:0:0,0,0	./.:0,0:0:0:0,0,0	./.:0,0:0:0:0,0,0	./.:0,0:0:0:0,0,0	./.:0,0:0:0:0,0,0	./.:1,0:1:0:0,0,0	./.:0,0:0:0:0,0,0	./.:0,0:0:0:0,0,0	./.:0,0:0:0:0,0,0	./.:0,0:0:0:0,0,0	0/0:1,0:1:3:0,3,35	./.:0,0:0:0:0,0,0	./.:0,0:0:0:0,0,0	./.:0,0:0:0:0,0,0	./.:0,0:0:0:0,0,0
Chr1	19462531	.	T	C	53960.6	.	AC=146;AF=1.00;AN=146;DP=1862;ExcessHet=0.0000;FS=0.000;InbreedingCoeff=-0.0026;MLEAC=146;MLEAF=1.00;MQ=60.00;QD=29.44;SOR=0.707	GT:AD:DP:GQ:PL	1/1:0,6:6:18:239,18,0	1/1:0,10:10:30:405,30,0	1/1:0,23:23:69:913,69,0	1/1:0,17:17:51:675,51,0	1/1:0,13:13:39:517,39,0	1/1:0,4:4:12:159,12,0	1/1:0,11:11:33:437,33,0	1/1:0,16:16:48:637,48,0	1/1:0,22:22:66:870,66,0	1/1:0,21:21:63:799,63,0	1/1:0,34:34:99:1351,102,0	1/1:0,16:16:48:645,48,0	1/1:0,28:28:84:1105,84,0	1/1:0,10:10:30:384,30,0	1/1:0,11:11:33:424,33,0	1/1:0,10:10:30:400,30,0	1/1:0,19:19:57:711,57,0	1/1:0,20:20:60:771,60,0	1/1:0,5:5:15:189,15,0	1/1:0,17:17:51:629,51,0	1/1:0,19:19:57:657,57,0	1/1:0,22:22:66:866,66,0	1/1:0,27:27:81:1018,81,0	1/1:0,4:4:12:159,12,0	1/1:0,25:25:75:1001,75,0	1/1:0,25:25:75:974,75,0	1/1:0,7:7:21:283,21,0	1/1:0,12:12:36:476,36,0	1/1:0,16:16:48:604,48,0	1/1:0,10:10:30:392,30,0	1/1:0,9:9:27:348,27,0	1/1:0,29:29:87:1108,87,0	1/1:0,24:24:72:936,72,0	1/1:0,26:26:78:1006,78,0	1/1:0,21:21:63:840,63,0	1/1:0,3:3:9:120,9,0	1/1:0,8:8:24:324,24,0	1/1:0,18:18:54:723,54,0	1/1:0,37:37:99:1435,111,0	1/1:0,13:13:39:517,39,0	1/1:0,21:21:63:809,63,0	1/1:0,13:13:39:503,39,0	1/1:0,4:4:12:161,12,0	1/1:0,11:11:33:441,33,0	1/1:0,33:33:99:1324,99,0	1/1:0,31:31:93:1235,93,0	1/1:0,22:22:66:873,66,0	1/1:0,13:13:39:469,39,0	1/1:0,29:29:87:1123,87,0	1/1:0,12:12:36:453,36,0	1/1:0,8:8:24:272,24,0	1/1:0,11:11:33:394,33,0	1/1:0,23:23:69:873,69,0	1/1:0,27:27:81:1079,81,0	1/1:0,34:34:99:1306,102,0	1/1:0,10:10:30:399,30,0	1/1:0,30:30:90:1185,90,0	1/1:0,19:19:57:756,57,0	1/1:0,22:22:66:869,66,0	1/1:0,9:9:27:352,27,0	1/1:0,25:25:75:979,75,0	1/1:0,11:11:33:432,33,0	1/1:0,16:16:48:612,48,0	1/1:0,12:12:36:479,36,0	1/1:0,35:35:99:1354,105,0	1/1:0,17:17:51:679,51,0	1/1:0,32:32:96:1256,96,0	1/1:0,34:34:99:1361,102,0	1/1:0,12:12:36:479,36,0	1/1:0,23:23:69:898,69,0	1/1:0,42:42:99:1646,126,0	1/1:0,23:23:69:887,69,0	1/1:0,7:7:21:279,21,0
Chr1	19462732	.	G	A	46535.9	.	AC=146;AF=1.00;AN=146;DP=2022;ExcessHet=0.0000;FS=0.000;InbreedingCoeff=-0.0050;MLEAC=146;MLEAF=1.00;MQ=60.00;QD=29.15;SOR=1.950	GT:AD:DP:GQ:PL	1/1:0,5:5:15:203,15,0	1/1:0,11:11:33:458,33,0	1/1:0,31:31:93:1258,93,0	1/1:0,18:18:54:743,54,0	1/1:0,15:15:45:610,45,0	1/1:0,3:3:9:125,9,0	1/1:0,6:6:18:230,18,0	1/1:0,10:10:30:417,30,0	1/1:0,16:16:48:649,48,0	1/1:0,20:20:60:794,60,0	1/1:0,20:20:60:817,60,0	1/1:0,10:10:30:412,30,0	1/1:0,24:24:72:961,72,0	1/1:0,13:13:39:514,39,0	1/1:0,11:11:33:435,33,0	1/1:0,13:13:39:534,39,0	1/1:0,22:22:66:854,66,0	1/1:0,24:24:72:997,72,0	1/1:0,6:6:18:246,18,0	1/1:0,11:11:33:451,33,0	1/1:0,17:17:51:627,51,0	1/1:0,17:17:51:687,51,0	1/1:0,22:22:66:907,66,0	1/1:0,7:7:21:284,21,0	1/1:0,22:22:66:903,66,0	1/1:0,14:14:42:580,42,0	1/1:0,4:4:12:168,12,0	1/1:0,15:15:45:604,45,0	1/1:0,13:13:39:507,39,0	1/1:0,12:12:36:487,36,0	1/1:0,10:10:30:410,30,0	1/1:0,15:15:45:595,45,0	1/1:0,26:26:78:1044,78,0	1/1:0,21:21:63:828,63,0	1/1:0,22:22:66:909,66,0	1/1:0,3:3:9:124,9,0	1/1:0,9:9:27:371,27,0	1/1:0,11:11:33:459,33,0	1/1:0,19:19:57:778,57,0	1/1:0,5:5:15:208,15,0	1/1:0,14:14:42:561,42,0	1/1:0,15:15:45:616,45,0	1/1:0,3:3:9:124,9,0	1/1:0,9:9:27:371,27,0	1/1:0,18:18:54:754,54,0	1/1:0,13:13:39:532,39,0	1/1:0,27:27:81:1121,81,0	1/1:0,14:14:42:524,42,0	1/1:0,21:21:63:862,63,0	1/1:0,10:10:30:396,30,0	1/1:0,2:2:6:71,6,0	1/1:0,14:14:42:521,42,0	1/1:0,19:19:57:775,57,0	1/1:0,20:20:60:814,60,0	1/1:0,21:21:63:837,63,0	1/1:0,10:10:30:418,30,0	1/1:0,18:18:54:739,54,0	1/1:0,12:12:36:490,36,0	1/1:0,24:24:72:976,72,0	1/1:0,10:10:30:415,30,0	1/1:0,15:15:45:612,45,0	1/1:0,14:14:42:578,42,0	1/1:0,25:25:75:999,75,0	1/1:0,9:9:27:367,27,0	1/1:0,25:25:75:1007,75,0	1/1:0,15:15:45:620,45,0	1/1:0,25:25:75:1005,75,0	1/1:0,24:24:72:992,72,0	1/1:0,7:7:21:284,21,0	1/1:0,34:34:99:1384,102,0	1/1:0,28:28:84:1148,84,0	1/1:0,12:12:36:464,36,0	1/1:0,7:7:21:278,21,0
Chr1	19462886	.	G	A	261.24	.	AC=4;AF=0.667;AN=6;DP=29;ExcessHet=0.0000;FS=0.000;InbreedingCoeff=0.3407;MLEAC=28;MLEAF=1.00;MQ=60.00;QD=36.00;SOR=0.693	GT:AD:DP:GQ:PL	./.:0,0:0:0:0,0,0	./.:0,0:0:0:0,0,0	./.:0,0:0:0:0,0,0	./.:0,0:0:0:0,0,0	./.:0,0:0:0:0,0,0	./.:0,0:0:0:0,0,0	./.:0,0:0:0:0,0,0	./.:0,0:0:0:0,0,0	./.:0,0:0:0:0,0,0	./.:0,0:0:0:0,0,0	./.:0,0:0:0:0,0,0	./.:0,0:0:0:0,0,0	./.:0,0:0:0:0,0,0	./.:0,0:0:0:0,0,0	./.:0,0:0:0:0,0,0	./.:0,0:0:0:0,0,0	./.:0,0:0:0:0,0,0	./.:0,0:0:0:0,0,0	./.:0,0:0:0:0,0,0	./.:1,0:1:0:0,0,0	./.:0,0:0:0:0,0,0	./.:0,0:0:0:0,0,0	./.:0,0:0:0:0,0,0	./.:0,0:0:0:0,0,0	./.:0,0:0:0:0,0,0	./.:0,0:0:0:0,0,0	./.:0,0:0:0:0,0,0	./.:0,0:0:0:0,0,0	./.:1,0:1:0:0,0,0	./.:1,0:1:0:0,0,0	./.:0,0:0:0:0,0,0	./.:0,0:0:0:0,0,0	./.:0,0:0:0:0,0,0	./.:0,0:0:0:0,0,0	./.:0,0:0:0:0,0,0	./.:0,0:0:0:0,0,0	./.:0,0:0:0:0,0,0	./.:0,0:0:0:0,0,0	./.:0,0:0:0:0,0,0	./.:0,0:0:0:0,0,0	./.:0,0:0:0:0,0,0	./.:0,0:0:0:0,0,0	./.:0,0:0:0:0,0,0	./.:0,0:0:0:0,0,0	1/1:0,2:2:6:83,6,0	./.:0,0:0:0:0,0,0	./.:0,0:0:0:0,0,0	1/1:0,2:2:6:72,6,0	./.:1,0:1:0:0,0,0	./.:0,0:0:0:0,0,0	./.:0,0:0:0:0,0,0	./.:0,0:0:0:0,0,0	./.:1,0:1:0:0,0,0	./.:0,0:0:0:0,0,0	./.:0,0:0:0:0,0,0	./.:0,0:0:0:0,0,0	./.:1,0:1:0:0,0,0	./.:0,0:0:0:0,0,0	./.:0,0:0:0:0,0,0	./.:0,0:0:0:0,0,0	./.:0,0:0:0:0,0,0	./.:0,0:0:0:0,0,0	./.:0,0:0:0:0,0,0	./.:0,0:0:0:0,0,0	./.:0,0:0:0:0,0,0	./.:0,0:0:0:0,0,0	./.:0,0:0:0:0,0,0	./.:0,0:0:0:0,0,0	./.:0,0:0:0:0,0,0	./.:0,0:0:0:0,0,0	0/0:1,0:1:3:0,3,15	./.:0,0:0:0:0,0,0	./.:0,0:0:0:0,0,0
Chr1	19462913	.	A	G	13682.9	.	AC=120;AF=1.00;AN=120;DP=458;ExcessHet=0.0000;FS=0.000;InbreedingCoeff=0.4603;MLEAC=143;MLEAF=1.00;MQ=60.00;QD=25.71;SOR=2.658	GT:AD:DP:GQ:PL	./.:1,0:1:0:0,0,0	1/1:0,3:3:9:92,9,0	1/1:0,7:7:21:284,21,0	1/1:0,7:7:21:256,21,0	1/1:0,4:4:12:162,12,0	1/1:0,2:2:6:83,6,0	1/1:0,3:3:9:123,9,0	./.:1,0:1:0:0,0,0	1/1:0,9:9:27:359,27,0	1/1:0,8:8:24:326,24,0	1/1:0,11:11:33:444,33,0	1/1:0,4:4:12:166,12,0	./.:1,0:1:0:0,0,0	1/1:0,3:3:9:121,9,0	./.:1,0:1:0:0,0,0	1/1:0,5:5:15:194,15,0	1/1:0,4:4:12:158,12,0	1/1:0,5:5:15:198,15,0	./.:1,0:1:0:0,0,0	1/1:0,5:5:15:174,15,0	1/1:0,3:3:9:106,9,0	1/1:0,4:4:12:163,12,0	1/1:0,9:9:27:368,27,0	./.:1,0:1:0:0,0,0	1/1:0,5:5:15:195,15,0	1/1:0,6:6:18:241,18,0	1/1:0,2:2:6:84,6,0	1/1:0,6:6:18:214,18,0	1/1:0,3:3:9:121,9,0	1/1:0,4:4:12:150,12,0	1/1:0,4:4:12:165,12,0	1/1:0,5:5:15:199,15,0	1/1:0,7:7:21:285,21,0	1/1:0,10:10:30:394,30,0	1/1:0,4:4:12:159,12,0	./.:0,0:0:0:0,0,0	1/1:0,2:2:6:82,6,0	1/1:0,7:7:21:258,21,0	1/1:0,6:6:18:245,18,0	1/1:0,2:2:6:82,6,0	./.:1,0:1:0:0,0,0	1/1:0,6:6:18:241,18,0	./.:1,0:1:0:0,0,0	1/1:0,3:3:9:122,9,0	1/1:0,7:7:21:291,21,0	1/1:0,7:7:21:291,21,0	1/1:0,3:3:9:123,9,0	1/1:0,9:9:27:312,27,0	./.:1,0:1:0:0,0,0	1/1:0,3:3:9:88,9,0	./.:1,0:1:0:0,0,0	1/1:0,3:3:9:111,9,0	1/1:0,2:2:6:81,6,0	1/1:0,7:7:21:251,21,0	1/1:0,4:4:12:160,12,0	./.:1,0:1:0:0,0,0	1/1:0,9:9:27:373,27,0	1/1:0,4:4:12:165,12,0	1/1:0,7:7:21:281,21,0	./.:1,0:1:0:0,0,0	1/1:0,3:3:9:91,9,0	1/1:0,6:6:18:214,18,0	1/1:0,3:3:9:118,9,0	1/1:0,4:4:12:163,12,0	1/1:0,5:5:15:198,15,0	1/1:0,5:5:15:198,15,0	1/1:0,11:11:33:437,33,0	1/1:0,8:8:24:323,24,0	1/1:0,3:3:9:122,9,0	1/1:0,7:7:21:287,21,0	1/1:0,4:4:12:164,12,0	1/1:0,5:5:15:205,15,0	1/1:0,2:2:6:82,6,0
Chr1	19462948	.	G	C	2508.63	.	AC=36;AF=1.00;AN=36;DP=648;ExcessHet=0.0000;FS=0.000;InbreedingCoeff=0.3882;MLEAC=114;MLEAF=1.00;MQ=60.00;QD=29.02;SOR=2.833	GT:AD:DP:GQ:PL	./.:0,0:0:0:0,0,0	./.:0,0:0:0:0,0,0	1/1:0,3:3:9:121,9,0	./.:0,0:0:0:0,0,0	./.:0,0:0:0:0,0,0	./.:0,0:0:0:0,0,0	./.:0,0:0:0:0,0,0	1/1:0,2:2:6:81,6,0	1/1:0,4:4:12:161,12,0	./.:1,0:1:0:0,0,0	1/1:0,2:2:6:83,6,0	./.:1,0:1:0:0,0,0	./.:1,0:1:0:0,0,0	./.:1,0:1:0:0,0,0	./.:0,0:0:0:0,0,0	./.:0,0:0:0:0,0,0	1/1:0,2:2:6:76,6,0	./.:0,0:0:0:0,0,0	./.:0,0:0:0:0,0,0	./.:0,0:0:0:0,0,0	1/1:0,3:3:9:104,9,0	./.:0,0:0:0:0,0,0	./.:1,0:1:0:0,0,0	./.:1,0:1:0:0,0,0	./.:1,0:1:0:0,0,0	./.:1,0:1:0:0,0,0	./.:0,0:0:0:0,0,0	./.:0,0:0:0:0,0,0	./.:0,0:0:0:0,0,0	./.:0,0:0:0:0,0,0	1/1:0,2:2:6:86,6,0	1/1:0,2:2:6:79,6,0	1/1:0,2:2:6:82,6,0	1/1:0,2:2:6:79,6,0	./.:1,0:1:0:0,0,0	./.:1,0:1:0:0,0,0	./.:1,0:1:0:0,0,0	./.:0,0:0:0:0,0,0	1/1:0,2:2:6:82,6,0	./.:0,0:0:0:0,0,0	1/1:0,2:2:6:80,6,0	./.:1,0:1:0:0,0,0	./.:0,0:0:0:0,0,0	1/1:0,2:2:6:82,6,0	1/1:0,2:2:6:84,6,0	1/1:0,2:2:6:84,6,0	./.:1,0:1:0:0,0,0	./.:1,0:1:0:0,0,0	./.:1,0:1:0:0,0,0	./.:2,0:2:0:0,0,0	./.:0,0:0:0:0,0,0	./.:1,0:1:0:0,0,0	./.:0,0:0:0:0,0,0	./.:1,0:1:0:0,0,0	./.:0,0:0:0:0,0,0	./.:0,0:0:0:0,0,0	./.:0,0:0:0:0,0,0	./.:1,0:1:0:0,0,0	1/1:0,2:2:6:75,6,0	./.:0,0:0:0:0,0,0	./.:1,0:1:0:0,0,0	./.:1,0:1:0:0,0,0	./.:1,0:1:0:0,0,0	./.:1,0:1:0:0,0,0	1/1:0,4:4:12:155,12,0	1/1:0,3:3:9:124,9,0	./.:0,0:0:0:0,0,0	./.:1,0:1:0:0,0,0	./.:1,0:1:0:0,0,0	./.:1,0:1:0:0,0,0	./.:1,0:1:0:0,0,0	./.:1,0:1:0:0,0,0	./.:1,0:1:0:0,0,0
Chr1	19463283	.	A	G	34162.2	.	AC=144;AF=1.00;AN=144;DP=1220;ExcessHet=0.0000;FS=0.000;InbreedingCoeff=0.2878;MLEAC=146;MLEAF=1.00;MQ=60.00;QD=27.28;SOR=3.058	GT:AD:DP:GQ:PL	1/1:0,8:8:24:317,24,0	1/1:0,2:2:6:85,6,0	1/1:0,12:12:36:474,36,0	1/1:0,11:11:33:437,33,0	1/1:0,6:6:18:241,18,0	1/1:0,3:3:9:122,9,0	1/1:0,6:6:18:245,18,0	1/1:0,5:5:15:209,15,0	1/1:0,13:13:39:521,39,0	1/1:0,15:15:45:598,45,0	1/1:0,18:18:54:712,54,0	1/1:0,7:7:21:287,21,0	1/1:0,16:16:48:647,48,0	1/1:0,11:11:33:434,33,0	1/1:0,5:5:15:199,15,0	1/1:0,9:9:27:364,27,0	1/1:0,13:13:39:501,39,0	1/1:0,8:8:24:315,24,0	1/1:0,2:2:6:82,6,0	1/1:0,13:13:39:519,39,0	1/1:0,13:13:39:473,39,0	1/1:0,11:11:33:447,33,0	1/1:0,14:14:42:553,42,0	1/1:0,2:2:6:79,6,0	1/1:0,13:13:39:521,39,0	1/1:0,8:8:24:316,24,0	1/1:0,5:5:15:203,15,0	1/1:0,10:10:30:403,30,0	1/1:0,9:9:27:359,27,0	1/1:0,7:7:21:286,21,0	1/1:0,9:9:27:329,27,0	1/1:0,12:12:36:475,36,0	1/1:0,13:13:39:515,39,0	1/1:0,25:25:75:991,75,0	1/1:0,13:13:39:521,39,0	./.:1,0:1:0:0,0,0	1/1:0,4:4:12:163,12,0	1/1:0,14:14:42:573,42,0	1/1:0,17:17:51:682,51,0	1/1:0,6:6:18:241,18,0	1/1:0,16:16:48:620,48,0	1/1:0,12:12:36:479,36,0	1/1:0,3:3:9:121,9,0	1/1:0,6:6:18:243,18,0	1/1:0,17:17:51:676,51,0	1/1:0,15:15:45:604,45,0	1/1:0,21:21:63:848,63,0	1/1:0,17:17:51:632,51,0	1/1:0,11:11:33:442,33,0	1/1:0,5:5:15:192,15,0	1/1:0,4:4:12:143,12,0	1/1:0,6:6:18:221,18,0	1/1:0,13:13:39:530,39,0	1/1:0,16:16:48:618,48,0	1/1:0,10:10:30:407,30,0	1/1:0,9:9:27:363,27,0	1/1:0,16:16:48:645,48,0	1/1:0,7:7:21:286,21,0	1/1:0,25:25:75:992,75,0	1/1:0,7:7:21:279,21,0	1/1:0,12:12:36:465,36,0	1/1:0,10:10:30:402,30,0	1/1:0,12:12:36:468,36,0	1/1:0,7:7:21:249,21,0	1/1:0,16:16:48:632,48,0	1/1:0,11:11:33:435,33,0	1/1:0,26:26:78:1040,78,0	1/1:0,27:27:81:1085,81,0	1/1:0,6:6:18:241,18,0	1/1:0,16:16:48:641,48,0	1/1:0,18:18:54:725,54,0	1/1:0,25:25:75:1004,75,0	1/1:0,8:8:24:316,24,0
Chr1	19468050	.	A	C	29605.1	.	AC=141;AF=0.993;AN=142;BaseQRankSum=0.00;DP=1106;ExcessHet=0.0000;FS=0.000;InbreedingCoeff=0.3360;MLEAC=145;MLEAF=1.00;MQ=60.00;MQRankSum=0.00;QD=29.71;ReadPosRankSum=1.49;SOR=4.977	GT:AD:DP:GQ:PL	1/1:0,22:22:66:891,66,0	1/1:0,9:9:27:373,27,0	1/1:0,14:14:42:570,42,0	1/1:0,9:9:27:370,27,0	1/1:0,6:6:18:243,18,0	1/1:0,4:4:12:163,12,0	1/1:0,6:6:18:245,18,0	1/1:0,10:10:30:401,30,0	1/1:0,7:7:21:284,21,0	1/1:0,10:10:30:396,30,0	0/1:1,12:13:2:448,0,2	1/1:0,10:10:30:415,30,0	1/1:0,12:12:36:476,36,0	1/1:0,13:13:39:513,39,0	1/1:0,18:18:54:708,54,0	1/1:0,4:4:12:167,12,0	1/1:0,10:10:30:388,30,0	1/1:0,7:7:21:285,21,0	1/1:0,5:5:15:203,15,0	1/1:0,9:9:27:368,27,0	1/1:0,7:7:21:243,21,0	1/1:0,8:8:24:327,24,0	1/1:0,8:8:24:326,24,0	1/1:0,3:3:9:122,9,0	1/1:0,11:11:33:452,33,0	1/1:0,5:5:15:205,15,0	./.:1,0:1:0:0,0,0	1/1:0,3:3:9:122,9,0	1/1:0,4:4:12:159,12,0	1/1:0,13:13:39:529,39,0	1/1:0,7:7:21:285,21,0	1/1:0,8:8:24:316,24,0	1/1:0,11:11:33:449,33,0	1/1:0,8:8:24:316,24,0	1/1:0,9:9:27:359,27,0	1/1:0,2:2:6:82,6,0	1/1:0,14:14:42:572,42,0	1/1:0,10:10:30:412,30,0	1/1:0,16:16:48:650,48,0	1/1:0,5:5:15:204,15,0	1/1:0,7:7:21:277,21,0	1/1:0,14:14:42:567,42,0	./.:1,0:1:0:0,0,0	1/1:0,9:9:27:367,27,0	1/1:0,10:10:30:415,30,0	1/1:0,3:3:9:114,9,0	1/1:0,14:14:42:574,42,0	1/1:0,9:9:27:330,27,0	1/1:0,11:11:33:449,33,0	1/1:0,16:16:48:633,48,0	1/1:0,5:5:15:173,15,0	1/1:0,16:16:48:554,48,0	1/1:0,15:15:45:603,45,0	1/1:0,11:11:33:447,33,0	1/1:0,8:8:24:324,24,0	1/1:0,13:13:39:524,39,0	1/1:0,12:12:36:488,36,0	1/1:0,9:9:27:369,27,0	1/1:0,9:9:27:359,27,0	1/1:0,2:2:6:70,6,0	1/1:0,13:13:39:517,39,0	1/1:0,12:12:36:479,36,0	1/1:0,9:9:27:346,27,0	1/1:0,13:13:39:530,39,0	1/1:0,14:14:42:557,42,0	1/1:0,9:9:27:369,27,0	1/1:0,16:16:48:651,48,0	1/1:0,11:11:33:450,33,0	1/1:0,10:10:30:408,30,0	1/1:0,17:17:51:692,51,0	1/1:0,12:12:36:490,36,0	1/1:0,11:11:33:416,33,0	1/1:0,9:9:27:368,27,0
Chr1	19468219	.	A	G	762.56	.	AC=10;AF=1.00;AN=10;DP=36;ExcessHet=0.0000;FS=0.000;InbreedingCoeff=0.3519;MLEAC=63;MLEAF=1.00;MQ=60.00;QD=27.36;SOR=4.977	GT:AD:DP:GQ:PL	./.:1,0:1:0:0,0,0	./.:1,0:1:0:0,0,0	./.:1,0:1:0:0,0,0	./.:0,0:0:0:0,0,0	./.:1,0:1:0:0,0,0	./.:0,0:0:0:0,0,0	./.:0,0:0:0:0,0,0	./.:0,0:0:0:0,0,0	./.:0,0:0:0:0,0,0	./.:1,0:1:0:0,0,0	1/1:0,2:2:6:85,6,0	./.:0,0:0:0:0,0,0	./.:1,0:1:0:0,0,0	./.:0,0:0:0:0,0,0	./.:0,0:0:0:0,0,0	./.:1,0:1:0:0,0,0	./.:0,0:0:0:0,0,0	./.:0,0:0:0:0,0,0	./.:0,0:0:0:0,0,0	./.:1,0:1:0:0,0,0	./.:0,0:0:0:0,0,0	./.:0,0:0:0:0,0,0	./.:0,0:0:0:0,0,0	./.:0,0:0:0:0,0,0	./.:1,0:1:0:0,0,0	1/1:0,2:2:6:85,6,0	./.:0,0:0:0:0,0,0	./.:0,0:0:0:0,0,0	./.:0,0:0:0:0,0,0	./.:0,0:0:0:0,0,0	./.:1,0:1:0:0,0,0	./.:0,0:0:0:0,0,0	1/1:0,3:3:9:122,9,0	./.:0,0:0:0:0,0,0	./.:0,0:0:0:0,0,0	./.:0,0:0:0:0,0,0	./.:0,0:0:0:0,0,0	./.:1,0:1:0:0,0,0	./.:1,0:1:0:0,0,0	./.:1,0:1:0:0,0,0	./.:0,0:0:0:0,0,0	./.:1,0:1:0:0,0,0	./.:0,0:0:0:0,0,0	./.:1,0:1:0:0,0,0	./.:0,0:0:0:0,0,0	./.:0,0:0:0:0,0,0	./.:0,0:0:0:0,0,0	./.:0,0:0:0:0,0,0	./.:0,0:0:0:0,0,0	1/1:0,2:2:6:84,6,0	./.:1,0:1:0:0,0,0	./.:0,0:0:0:0,0,0	./.:0,0:0:0:0,0,0	./.:1,0:1:0:0,0,0	./.:0,0:0:0:0,0,0	./.:1,0:1:0:0,0,0	./.:0,0:0:0:0,0,0	./.:1,0:1:0:0,0,0	./.:1,0:1:0:0,0,0	./.:0,0:0:0:0,0,0	./.:1,0:1:0:0,0,0	./.:0,0:0:0:0,0,0	./.:0,0:0:0:0,0,0	1/1:0,2:2:6:84,6,0	./.:0,0:0:0:0,0,0	./.:0,0:0:0:0,0,0	./.:1,0:1:0:0,0,0	./.:0,0:0:0:0,0,0	./.:0,0:0:0:0,0,0	./.:0,0:0:0:0,0,0	./.:0,0:0:0:0,0,0	./.:1,0:1:0:0,0,0	./.:1,0:1:0:0,0,0
Chr1	19468349	.	A	T	48780.4	.	AC=135;AF=0.938;AN=144;BaseQRankSum=2.57;DP=2820;ExcessHet=1.1546;FS=10.505;InbreedingCoeff=-0.0071;MLEAC=137;MLEAF=0.951;MQ=60.00;MQRankSum=0.00;QD=34.89;ReadPosRankSum=0.991;SOR=1.924	GT:AD:DP:GQ:PGT:PID:PL:PS	1/1:0,24:24:72:.:.:954,72,0	1/1:0,19:19:57:.:.:772,57,0	1/1:0,29:29:87:.:.:1134,87,0	0|1:19,17:36:99:0|1:19468349_A_T:585,0,662:19468349	1/1:0,13:13:39:.:.:522,39,0	1/1:0,6:6:18:.:.:241,18,0	1/1:0,14:14:42:.:.:572,42,0	1/1:0,11:11:33:.:.:448,33,0	1/1:0,27:27:81:.:.:1085,81,0	1/1:0,25:25:75:.:.:980,75,0	1/1:0,26:26:78:.:.:1042,78,0	1/1:0,7:7:21:.:.:282,21,0	1/1:0,16:16:48:.:.:631,48,0	0|1:8,13:21:99:0|1:19468349_A_T:439,0,253:19468349	1/1:0,26:26:78:.:.:984,78,0	1/1:0,18:18:54:.:.:729,54,0	1/1:0,14:14:42:.:.:534,42,0	1/1:0,13:13:39:.:.:518,39,0	1/1:0,2:2:6:.:.:79,6,0	1/1:0,10:10:30:.:.:394,30,0	1/1:0,18:18:54:.:.:632,54,0	0|1:13,16:29:99:0|1:19468349_A_T:547,0,446:19468349	1/1:0,24:24:72:.:.:955,72,0	./.:1,0:1:0:.:.:0,0,0	1/1:0,15:15:45:.:.:609,45,0	1/1:0,14:14:42:.:.:569,42,0	1/1:0,6:6:18:.:.:245,18,0	1/1:0,8:8:24:.:.:319,24,0	1/1:0,10:10:30:.:.:392,30,0	1/1:0,28:28:84:.:.:1105,84,0	1/1:0,28:28:84:.:.:1103,84,0	1/1:0,10:10:30:.:.:388,30,0	1/1:0,18:18:54:.:.:707,54,0	0|1:16,20:36:99:0|1:19468349_A_T:668,0,518:19468349	1/1:0,10:10:30:.:.:407,30,0	1/1:0,6:6:18:.:.:236,18,0	1/1:0,16:16:48:.:.:653,48,0	1/1:2,27:29:39:.:.:1050,39,0	1/1:0,35:35:99:.:.:1402,105,0	1/1:0,16:16:48:.:.:635,48,0	1/1:0,16:16:48:.:.:619,48,0	1/1:0,12:12:36:.:.:476,36,0	1/1:0,5:5:15:.:.:202,15,0	1/1:0,14:14:42:.:.:570,42,0	1/1:0,29:29:87:.:.:1219,87,0	1/1:0,21:21:63:.:.:862,63,0	1/1:0,14:14:42:.:.:568,42,0	1/1:0,20:20:60:.:.:736,60,0	1/1:0,23:23:69:.:.:933,69,0	1/1:0,16:16:48:.:.:625,48,0	1/1:0,10:10:30:.:.:344,30,0	0|1:32,30:62:99:0|1:19468349_A_T:881,0,978:19468349	1/1:0,18:18:54:.:.:718,54,0	1/1:0,27:27:81:.:.:1066,81,0	1/1:0,12:12:36:.:.:469,36,0	1/1:0,16:16:48:.:.:619,48,0	1/1:0,20:20:60:.:.:803,60,0	1/1:0,14:14:42:.:.:571,42,0	0|1:11,20:31:99:0|1:19468349_A_T:708,0,351:19468349	1/1:0,4:4:12:.:.:158,12,0	0|1:23,20:43:99:0|1:19468349_A_T:659,0,789:19468349	1/1:0,14:14:42:.:.:558,42,0	1/1:0,21:21:63:.:.:815,63,0	1/1:0,13:13:39:.:.:510,39,0	1/1:0,15:15:45:.:.:577,45,0	1/1:0,16:16:48:.:.:652,48,0	0|1:24,27:51:99:0|1:19468349_A_T:922,0,813:19468349	1/1:0,22:22:66:.:.:895,66,0	1/1:0,14:14:42:.:.:546,42,0	0|1:20,11:31:99:0|1:19468349_A_T:334,0,718:19468349	1/1:0,34:34:99:.:.:1372,102,0	1/1:0,19:19:57:.:.:739,57,0	1/1:0,8:8:24:.:.:316,24,0
Chr1	19468367	.	T	C	50990.5	.	AC=137;AF=0.938;AN=146;BaseQRankSum=1.07;DP=4048;ExcessHet=1.1378;FS=8.321;InbreedingCoeff=-0.0691;MLEAC=137;MLEAF=0.938;MQ=60.00;MQRankSum=0.00;QD=28.23;ReadPosRankSum=1.04;SOR=0.212	GT:AD:DP:GQ:PGT:PID:PL:PS	1/1:0,36:36:99:.:.:1455,108,0	1/1:0,28:28:84:.:.:1153,84,0	1/1:0,19:19:57:.:.:768,57,0	0|1:14,21:35:99:1|0:19468349_A_T:718,0,469:19468349	1/1:0,16:16:48:.:.:652,48,0	1/1:0,4:4:12:.:.:164,12,0	1/1:0,12:12:36:.:.:492,36,0	1/1:0,18:18:54:.:.:733,54,0	1/1:0,22:22:66:.:.:864,66,0	1/1:0,18:18:54:.:.:718,54,0	1/1:0,27:27:81:.:.:1094,81,0	1/1:0,17:17:51:.:.:667,51,0	1/1:0,23:23:69:.:.:926,69,0	0|1:12,8:20:99:1|0:19468349_A_T:256,0,408:19468349	1/1:0,21:21:63:.:.:829,63,0	1/1:0,20:20:60:.:.:823,60,0	1/1:0,28:28:84:.:.:1091,84,0	1/1:0,15:15:45:.:.:610,45,0	1/1:0,5:5:15:.:.:205,15,0	1/1:0,15:15:45:.:.:610,45,0	1/1:0,10:10:30:.:.:350,30,0	0|1:13,14:27:99:1|0:19468349_A_T:494,0,437:19468349	1/1:0,10:10:30:.:.:408,30,0	1/1:0,4:4:12:.:.:163,12,0	1/1:0,25:25:75:.:.:989,75,0	1/1:0,16:16:48:.:.:641,48,0	1/1:0,4:4:12:.:.:167,12,0	1/1:0,9:9:27:.:.:365,27,0	1/1:0,15:15:45:.:.:601,45,0	1/1:0,32:32:96:.:.:1304,96,0	1/1:0,16:16:48:.:.:642,48,0	1/1:0,21:21:63:.:.:828,63,0	1/1:0,22:22:66:.:.:895,66,0	0|1:15,17:32:99:1|0:19468349_A_T:571,0,488:19468349	1/1:0,11:11:33:.:.:455,33,0	1/1:0,8:8:24:.:.:289,24,0	1/1:0,14:14:42:.:.:569,42,0	1/1:0,41:41:99:.:.:1667,123,0	1/1:1,25:26:41:.:.:979,41,0	1/1:0,15:15:45:.:.:611,45,0	1/1:0,20:20:60:.:.:799,60,0	1/1:0,10:10:30:.:.:409,30,0	1/1:0,4:4:12:.:.:164,12,0	1/1:0,14:14:42:.:.:570,42,0	1/1:0,18:18:54:.:.:746,54,0	1/1:0,13:13:39:.:.:534,39,0	1/1:0,17:17:51:.:.:703,51,0	1/1:0,6:6:18:.:.:223,18,0	1/1:0,25:25:75:.:.:1019,75,0	1/1:0,28:28:84:.:.:1086,84,0	1/1:0,14:14:42:.:.:495,42,0	0|1:20,32:52:99:1|0:19468349_A_T:1008,0,571:19468349	1/1:0,21:21:63:.:.:855,63,0	1/1:2,17:19:8:.:.:645,8,0	1/1:0,10:10:30:.:.:408,30,0	1/1:0,20:20:60:.:.:821,60,0	1/1:0,20:20:60:.:.:818,60,0	1/1:0,11:11:33:.:.:451,33,0	0|1:18,11:29:99:1|0:19468349_A_T:357,0,638:19468349	1/1:0,9:9:27:.:.:364,27,0	0|1:19,24:43:99:1|0:19468349_A_T:832,0,624:19468349	1/1:0,14:14:42:.:.:574,42,0	1/1:0,19:19:57:.:.:736,57,0	1/1:1,24:25:34:.:.:936,34,0	1/1:0,22:22:66:.:.:875,66,0	1/1:0,11:11:33:.:.:451,33,0	0|1:19,25:44:99:1|0:19468349_A_T:875,0,621:19468349	1/1:0,25:25:75:.:.:1021,75,0	1/1:0,9:9:27:.:.:366,27,0	0|1:11,20:31:99:1|0:19468349_A_T:718,0,340:19468349	1/1:0,11:11:33:.:.:448,33,0	1/1:0,22:22:66:.:.:893,66,0	1/1:0,19:19:57:.:.:776,57,0
Chr1	19468508	.	G	GT	1071.45	.	AC=16;AF=1.00;AN=16;DP=25;ExcessHet=0.0000;FS=0.000;InbreedingCoeff=0.3575;MLEAC=80;MLEAF=1.00;MQ=60.00;QD=31.03;SOR=2.049	GT:AD:DP:GQ:PL	./.:1,0:1:0:0,0,0	./.:0,0:0:0:0,0,0	./.:0,0:0:0:0,0,0	./.:1,0:1:0:0,0,0	./.:0,0:0:0:0,0,0	./.:0,0:0:0:0,0,0	./.:0,0:0:0:0,0,0	1/1:0,2:2:6:81,6,0	1/1:0,2:2:6:81,6,0	./.:1,0:1:0:0,0,0	./.:1,0:1:0:0,0,0	./.:0,0:0:0:0,0,0	./.:0,0:0:0:0,0,0	./.:0,0:0:0:0,0,0	./.:0,0:0:0:0,0,0	./.:0,0:0:0:0,0,0	./.:0,0:0:0:0,0,0	./.:0,0:0:0:0,0,0	./.:0,0:0:0:0,0,0	./.:0,0:0:0:0,0,0	./.:0,0:0:0:0,0,0	1/1:0,2:2:6:81,6,0	./.:1,0:1:0:0,0,0	./.:0,0:0:0:0,0,0	./.:0,0:0:0:0,0,0	./.:0,0:0:0:0,0,0	./.:0,0:0:0:0,0,0	./.:0,0:0:0:0,0,0	./.:0,0:0:0:0,0,0	./.:0,0:0:0:0,0,0	1/1:0,2:2:6:81,6,0	./.:0,0:0:0:0,0,0	1/1:0,2:2:6:81,6,0	1/1:0,2:2:6:81,6,0	./.:0,0:0:0:0,0,0	./.:0,0:0:0:0,0,0	./.:0,0:0:0:0,0,0	./.:0,0:0:0:0,0,0	./.:1,0:1:0:0,0,0	./.:0,0:0:0:0,0,0	./.:0,0:0:0:0,0,0	./.:0,0:0:0:0,0,0	./.:0,0:0:0:0,0,0	./.:0,0:0:0:0,0,0	1/1:0,2:2:6:81,6,0	./.:0,0:0:0:0,0,0	./.:0,0:0:0:0,0,0	./.:0,0:0:0:0,0,0	./.:1,0:1:0:0,0,0	./.:0,0:0:0:0,0,0	./.:0,0:0:0:0,0,0	./.:0,0:0:0:0,0,0	./.:0,0:0:0:0,0,0	1/1:0,2:2:6:81,6,0	./.:0,0:0:0:0,0,0	./.:0,0:0:0:0,0,0	./.:0,0:0:0:0,0,0	./.:0,0:0:0:0,0,0	./.:0,0:0:0:0,0,0	./.:0,0:0:0:0,0,0	./.:0,0:0:0:0,0,0	./.:0,0:0:0:0,0,0	./.:0,0:0:0:0,0,0	./.:0,0:0:0:0,0,0	./.:0,0:0:0:0,0,0	./.:0,0:0:0:0,0,0	./.:1,0:1:0:0,0,0	./.:0,0:0:0:0,0,0	./.:0,0:0:0:0,0,0	./.:0,0:0:0:0,0,0	./.:0,0:0:0:0,0,0	./.:0,0:0:0:0,0,0	./.:1,0:1:0:0,0,0
Chr1	19468559	.	T	G	5761.5	.	AC=66;AF=1.00;AN=66;DP=552;ExcessHet=0.0000;FS=0.000;InbreedingCoeff=0.4459;MLEAC=132;MLEAF=1.00;MQ=60.00;QD=32.07;SOR=2.792	GT:AD:DP:GQ:PL	1/1:0,5:5:15:210,15,0	./.:0,0:0:0:0,0,0	1/1:0,5:5:15:211,15,0	./.:0,0:0:0:0,0,0	1/1:0,2:2:6:84,6,0	./.:0,0:0:0:0,0,0	1/1:0,3:3:9:125,9,0	1/1:0,4:4:12:170,12,0	1/1:0,4:4:12:168,12,0	1/1:0,2:2:6:80,6,0	1/1:0,3:3:9:127,9,0	./.:0,0:0:0:0,0,0	./.:0,0:0:0:0,0,0	1/1:0,2:2:6:50,6,0	1/1:0,5:5:15:204,15,0	1/1:0,3:3:9:127,9,0	./.:0,0:0:0:0,0,0	./.:0,0:0:0:0,0,0	./.:0,0:0:0:0,0,0	./.:0,0:0:0:0,0,0	./.:0,0:0:0:0,0,0	./.:0,0:0:0:0,0,0	./.:0,0:0:0:0,0,0	./.:0,0:0:0:0,0,0	./.:0,0:0:0:0,0,0	./.:0,0:0:0:0,0,0	./.:0,0:0:0:0,0,0	./.:0,0:0:0:0,0,0	./.:0,0:0:0:0,0,0	1/1:0,3:3:9:128,9,0	1/1:0,5:5:15:209,15,0	./.:0,0:0:0:0,0,0	1/1:0,3:3:9:121,9,0	1/1:0,5:5:15:203,15,0	1/1:0,2:2:6:86,6,0	./.:0,0:0:0:0,0,0	./.:0,0:0:0:0,0,0	1/1:0,4:4:12:170,12,0	1/1:0,2:2:6:82,6,0	1/1:0,3:3:9:127,9,0	./.:2,0:2:0:0,0,0	./.:0,0:0:0:0,0,0	./.:0,0:0:0:0,0,0	./.:0,0:0:0:0,0,0	1/1:0,7:7:21:299,21,0	1/1:0,2:2:6:86,6,0	./.:0,0:0:0:0,0,0	./.:0,0:0:0:0,0,0	1/1:0,4:4:12:170,12,0	1/1:0,4:4:12:162,12,0	./.:0,0:0:0:0,0,0	1/1:0,3:3:9:108,9,0	1/1:0,3:3:9:125,9,0	1/1:0,4:4:12:168,12,0	./.:0,0:0:0:0,0,0	1/1:0,3:3:9:127,9,0	1/1:0,4:4:12:171,12,0	./.:0,0:0:0:0,0,0	./.:0,0:0:0:0,0,0	./.:0,0:0:0:0,0,0	./.:0,0:0:0:0,0,0	./.:0,0:0:0:0,0,0	./.:1,0:1:0:0,0,0	./.:0,0:0:0:0,0,0	./.:0,0:0:0:0,0,0	./.:0,0:0:0:0,0,0	1/1:0,2:2:6:83,6,0	1/1:0,2:2:6:85,6,0	1/1:0,3:3:9:127,9,0	1/1:0,3:3:9:125,9,0	./.:0,0:0:0:0,0,0	./.:0,0:0:0:0,0,0	1/1:0,2:2:6:84,6,0
Chr1	19468598	.	T	C	6425.83	.	AC=63;AF=0.984;AN=64;BaseQRankSum=1.28;DP=496;ExcessHet=0.0000;FS=6.764;InbreedingCoeff=0.4401;MLEAC=130;MLEAF=1.00;MQ=60.00;MQRankSum=0.00;QD=32.64;ReadPosRankSum=1.28;SOR=3.727	GT:AD:DP:GQ:PL	1/1:0,7:7:21:281,21,0	1/1:0,7:7:21:288,21,0	./.:0,0:0:0:0,0,0	./.:2,0:2:0:0,0,0	1/1:0,3:3:9:120,9,0	./.:0,0:0:0:0,0,0	1/1:0,2:2:6:82,6,0	1/1:0,4:4:12:133,12,0	1/1:0,5:5:15:172,15,0	./.:1,0:1:0:0,0,0	./.:0,0:0:0:0,0,0	1/1:0,5:5:15:202,15,0	1/1:0,4:4:12:150,12,0	./.:1,0:1:0:0,0,0	1/1:0,4:4:12:157,12,0	1/1:0,10:10:30:416,30,0	./.:1,0:1:0:0,0,0	./.:0,0:0:0:0,0,0	./.:0,0:0:0:0,0,0	./.:1,0:1:0:0,0,0	./.:1,0:1:0:0,0,0	./.:0,0:0:0:0,0,0	./.:1,0:1:0:0,0,0	./.:0,0:0:0:0,0,0	./.:0,0:0:0:0,0,0	./.:1,0:1:0:0,0,0	./.:0,0:0:0:0,0,0	./.:0,0:0:0:0,0,0	1/1:0,3:3:9:107,9,0	1/1:0,5:5:15:167,15,0	1/1:0,8:8:24:320,24,0	1/1:0,2:2:6:76,6,0	./.:1,0:1:0:0,0,0	./.:1,0:1:0:0,0,0	1/1:0,2:2:6:78,6,0	./.:1,0:1:0:0,0,0	1/1:1,4:5:5:153,5,0	1/1:0,5:5:15:203,15,0	./.:0,0:0:0:0,0,0	./.:0,0:0:0:0,0,0	1/1:0,3:3:9:116,9,0	./.:0,0:0:0:0,0,0	1/1:0,2:2:6:82,6,0	1/1:0,6:6:18:247,18,0	./.:1,0:1:0:0,0,0	1/1:0,2:2:6:84,6,0	./.:0,0:0:0:0,0,0	1/1:0,4:4:12:140,12,0	./.:1,0:1:0:0,0,0	1/1:0,5:5:15:196,15,0	1/1:0,2:2:6:70,6,0	1/1:0,6:6:18:217,18,0	./.:1,0:1:0:0,0,0	1/1:0,4:4:12:163,12,0	./.:0,0:0:0:0,0,0	1/1:0,5:5:15:202,15,0	./.:0,0:0:0:0,0,0	./.:0,0:0:0:0,0,0	./.:0,0:0:0:0,0,0	./.:0,0:0:0:0,0,0	./.:0,0:0:0:0,0,0	1/1:0,4:4:12:132,12,0	./.:1,0:1:0:0,0,0	0/1:1,4:5:24:148,0,24	1/1:0,2:2:6:78,6,0	./.:1,0:1:0:0,0,0	./.:1,0:1:0:0,0,0	1/1:0,3:3:9:121,9,0	./.:1,0:1:0:0,0,0	./.:1,0:1:0:0,0,0	./.:1,0:1:0:0,0,0	./.:0,0:0:0:0,0,0	1/1:0,6:6:18:232,18,0
Chr1	19468619	.	A	T	17816.5	.	AC=70;AF=1.00;AN=70;BaseQRankSum=-1.739e+00;DP=559;ExcessHet=0.0000;FS=0.000;InbreedingCoeff=0.5038;MLEAC=135;MLEAF=1.00;MQ=60.00;MQRankSum=0.00;QD=28.90;ReadPosRankSum=1.74;SOR=0.353	GT:AD:DP:GQ:PL	1/1:0,22:22:66:874,66,0	./.:1,0:1:0:0,0,0	1/1:0,2:2:6:78,6,0	./.:0,0:0:0:0,0,0	1/1:0,4:4:12:158,12,0	./.:0,0:0:0:0,0,0	1/1:0,13:13:39:516,39,0	1/1:0,16:16:48:646,48,0	1/1:0,13:13:39:519,39,0	./.:0,0:0:0:0,0,0	./.:0,0:0:0:0,0,0	1/1:0,13:13:39:524,39,0	./.:0,0:0:0:0,0,0	1/1:0,8:8:24:310,24,0	1/1:0,24:24:72:919,72,0	1/1:0,20:20:60:802,60,0	./.:0,0:0:0:0,0,0	./.:0,0:0:0:0,0,0	./.:0,0:0:0:0,0,0	1/1:0,2:2:6:80,6,0	./.:1,0:1:0:0,0,0	./.:0,0:0:0:0,0,0	./.:1,0:1:0:0,0,0	./.:0,0:0:0:0,0,0	./.:0,0:0:0:0,0,0	./.:0,0:0:0:0,0,0	1/1:0,2:2:6:82,6,0	./.:0,0:0:0:0,0,0	./.:0,0:0:0:0,0,0	1/1:0,32:32:96:1277,96,0	1/1:0,16:16:48:621,48,0	./.:0,0:0:0:0,0,0	./.:1,0:1:0:0,0,0	1/1:0,2:2:6:74,6,0	./.:0,0:0:0:0,0,0	1/1:0,2:2:6:81,6,0	1/1:0,18:18:54:715,54,0	1/1:0,16:16:48:645,48,0	./.:0,0:0:0:0,0,0	1/1:0,12:12:36:476,36,0	./.:0,0:0:0:0,0,0	./.:0,0:0:0:0,0,0	1/1:0,6:6:18:237,18,0	1/1:0,12:12:36:483,36,0	./.:0,0:0:0:0,0,0	./.:1,0:1:0:0,0,0	./.:0,0:0:0:0,0,0	./.:0,0:0:0:0,0,0	./.:1,0:1:0:0,0,0	1/1:0,16:16:48:616,48,0	1/1:0,13:13:39:452,39,0	1/1:0,14:14:42:503,42,0	./.:0,0:0:0:0,0,0	1/1:0,4:4:12:159,12,0	./.:1,0:1:0:0,0,0	1/1:0,21:21:63:850,63,0	./.:0,0:0:0:0,0,0	1/1:0,7:7:21:281,21,0	./.:0,0:0:0:0,0,0	./.:0,0:0:0:0,0,0	1/1:0,3:3:9:118,9,0	1/1:0,16:16:48:632,48,0	1/1:0,18:18:54:694,54,0	1/1:1,21:22:23:785,23,0	1/1:0,2:2:6:74,6,0	1/1:0,2:2:6:80,6,0	./.:0,0:0:0:0,0,0	./.:0,0:0:0:0,0,0	1/1:0,18:18:54:713,54,0	./.:0,0:0:0:0,0,0	./.:1,0:1:0:0,0,0	./.:0,0:0:0:0,0,0	1/1:0,13:13:39:503,39,0
Chr1	19468701	.	AG	A	91.18	.	AC=1;AF=0.045;AN=22;BaseQRankSum=1.38;DP=19;ExcessHet=0.0000;FS=0.000;InbreedingCoeff=0.3230;MLEAC=7;MLEAF=0.318;MQ=60.00;MQRankSum=0.00;QD=22.80;ReadPosRankSum=1.38;SOR=2.303	GT:AD:DP:GQ:PGT:PID:PL:PS	./.:0,0:0:0:.:.:0,0,0	0|1:2,2:4:73:0|1:19468701_AG_A:75,0,73:19468701	./.:0,0:0:0:.:.:0,0,0	0/0:2,0:2:6:.:.:0,6,72	./.:0,0:0:0:.:.:0,0,0	./.:0,0:0:0:.:.:0,0,0	./.:0,0:0:0:.:.:0,0,0	./.:0,0:0:0:.:.:0,0,0	0/0:1,0:1:3:.:.:0,3,22	0/0:2,0:2:6:.:.:0,6,71	./.:0,0:0:0:.:.:0,0,0	./.:0,0:0:0:.:.:0,0,0	./.:0,0:0:0:.:.:0,0,0	0/0:1,0:1:3:.:.:0,3,36	./.:0,0:0:0:.:.:0,0,0	./.:0,0:0:0:.:.:0,0,0	./.:0,0:0:0:.:.:0,0,0	./.:0,0:0:0:.:.:0,0,0	./.:0,0:0:0:.:.:0,0,0	0/0:2,0:2:3:.:.:0,3,45	./.:0,0:0:0:.:.:0,0,0	0/0:1,0:1:3:.:.:0,3,37	./.:0,0:0:0:.:.:0,0,0	./.:0,0:0:0:.:.:0,0,0	./.:0,0:0:0:.:.:0,0,0	./.:0,0:0:0:.:.:0,0,0	./.:0,0:0:0:.:.:0,0,0	./.:0,0:0:0:.:.:0,0,0	./.:0,0:0:0:.:.:0,0,0	./.:0,0:0:0:.:.:0,0,0	./.:0,0:0:0:.:.:0,0,0	./.:0,0:0:0:.:.:0,0,0	./.:0,0:0:0:.:.:0,0,0	0/0:1,0:1:3:.:.:0,3,36	./.:0,0:0:0:.:.:0,0,0	./.:0,0:0:0:.:.:0,0,0	./.:0,0:0:0:.:.:0,0,0	./.:0,0:0:0:.:.:0,0,0	./.:0,0:0:0:.:.:0,0,0	./.:0,0:0:0:.:.:0,0,0	./.:0,0:0:0:.:.:0,0,0	./.:0,0:0:0:.:.:0,0,0	./.:0,0:0:0:.:.:0,0,0	./.:0,0:0:0:.:.:0,0,0	./.:0,0:0:0:.:.:0,0,0	0/0:2,0:2:6:.:.:0,6,52	./.:0,0:0:0:.:.:0,0,0	./.:0,0:0:0:.:.:0,0,0	./.:0,0:0:0:.:.:0,0,0	./.:0,0:0:0:.:.:0,0,0	./.:0,0:0:0:.:.:0,0,0	./.:0,0:0:0:.:.:0,0,0	./.:0,0:0:0:.:.:0,0,0	./.:0,0:0:0:.:.:0,0,0	./.:0,0:0:0:.:.:0,0,0	./.:0,0:0:0:.:.:0,0,0	./.:0,0:0:0:.:.:0,0,0	0/0:1,0:1:3:.:.:0,3,36	./.:0,0:0:0:.:.:0,0,0	./.:0,0:0:0:.:.:0,0,0	./.:0,0:0:0:.:.:0,0,0	./.:0,0:0:0:.:.:0,0,0	./.:0,0:0:0:.:.:0,0,0	./.:0,0:0:0:.:.:0,0,0	./.:0,0:0:0:.:.:0,0,0	./.:0,0:0:0:.:.:0,0,0	./.:0,0:0:0:.:.:0,0,0	./.:0,0:0:0:.:.:0,0,0	./.:0,0:0:0:.:.:0,0,0	./.:0,0:0:0:.:.:0,0,0	0/0:2,0:2:6:.:.:0,6,49	./.:0,0:0:0:.:.:0,0,0	./.:0,0:0:0:.:.:0,0,0
Chr1	19468709	.	AC	A	96.61	.	AC=2;AF=0.100;AN=20;DP=21;ExcessHet=0.0000;FS=0.000;InbreedingCoeff=0.3335;MLEAC=9;MLEAF=0.450;MQ=60.00;QD=35.52;SOR=0.693	GT:AD:DP:GQ:PL	./.:0,0:0:0:0,0,0	0/0:4,0:4:3:0,3,45	./.:0,0:0:0:0,0,0	0/0:2,0:2:3:0,3,45	./.:0,0:0:0:0,0,0	./.:0,0:0:0:0,0,0	0/0:1,0:1:3:0,3,38	./.:0,0:0:0:0,0,0	0/0:1,0:1:3:0,3,22	./.:2,0:2:0:0,0,0	./.:0,0:0:0:0,0,0	./.:0,0:0:0:0,0,0	./.:0,0:0:0:0,0,0	0/0:1,0:1:3:0,3,36	./.:0,0:0:0:0,0,0	./.:0,0:0:0:0,0,0	./.:0,0:0:0:0,0,0	./.:0,0:0:0:0,0,0	./.:0,0:0:0:0,0,0	0/0:2,0:2:3:0,3,45	./.:0,0:0:0:0,0,0	./.:1,0:1:0:0,0,0	./.:0,0:0:0:0,0,0	./.:0,0:0:0:0,0,0	./.:0,0:0:0:0,0,0	./.:0,0:0:0:0,0,0	./.:0,0:0:0:0,0,0	./.:0,0:0:0:0,0,0	./.:0,0:0:0:0,0,0	./.:0,0:0:0:0,0,0	./.:0,0:0:0:0,0,0	./.:0,0:0:0:0,0,0	./.:0,0:0:0:0,0,0	0/0:1,0:1:3:0,3,36	./.:0,0:0:0:0,0,0	./.:0,0:0:0:0,0,0	./.:0,0:0:0:0,0,0	./.:0,0:0:0:0,0,0	./.:0,0:0:0:0,0,0	./.:0,0:0:0:0,0,0	./.:0,0:0:0:0,0,0	./.:0,0:0:0:0,0,0	./.:0,0:0:0:0,0,0	./.:0,0:0:0:0,0,0	./.:0,0:0:0:0,0,0	0/0:2,0:2:3:0,3,45	./.:0,0:0:0:0,0,0	./.:0,0:0:0:0,0,0	./.:0,0:0:0:0,0,0	./.:0,0:0:0:0,0,0	./.:0,0:0:0:0,0,0	./.:0,0:0:0:0,0,0	./.:0,0:0:0:0,0,0	./.:0,0:0:0:0,0,0	./.:0,0:0:0:0,0,0	./.:0,0:0:0:0,0,0	./.:0,0:0:0:0,0,0	0/0:1,0:1:3:0,3,36	./.:0,0:0:0:0,0,0	./.:0,0:0:0:0,0,0	./.:0,0:0:0:0,0,0	./.:0,0:0:0:0,0,0	./.:0,0:0:0:0,0,0	./.:0,0:0:0:0,0,0	./.:0,0:0:0:0,0,0	./.:0,0:0:0:0,0,0	./.:0,0:0:0:0,0,0	./.:0,0:0:0:0,0,0	./.:0,0:0:0:0,0,0	./.:0,0:0:0:0,0,0	1/1:0,2:2:6:77,6,0	./.:0,0:0:0:0,0,0	./.:0,0:0:0:0,0,0
Chr1	19468710	.	C	A,*	371.65	.	AC=7,2;AF=0.700,0.200;AN=10;BaseQRankSum=1.38;DP=19;ExcessHet=0.0000;FS=0.000;InbreedingCoeff=0.3496;MLEAC=40,11;MLEAF=1.00,1.00;MQ=60.00;MQRankSum=0.00;QD=29.12;ReadPosRankSum=1.38;SOR=1.863	GT:AD:DP:GQ:PGT:PID:PL:PS	./.:0,0,0:0:0:.:.:0,0,0,0,0,0	0|1:2,2,0:4:73:0|1:19468701_AG_A:75,0,73,81,79,160:19468701	./.:0,0,0:0:0:.:.:0,0,0,0,0,0	1/1:0,1,0:1:3:.:.:42,3,0,42,3,42	./.:0,0,0:0:0:.:.:0,0,0,0,0,0	./.:0,0,0:0:0:.:.:0,0,0,0,0,0	./.:1,0,0:1:0:.:.:0,0,0,0,0,0	./.:0,0,0:0:0:.:.:0,0,0,0,0,0	./.:1,0,0:1:0:.:.:0,0,0,0,0,0	1/1:0,2,0:2:6:.:.:48,6,0,48,6,48	./.:0,0,0:0:0:.:.:0,0,0,0,0,0	./.:0,0,0:0:0:.:.:0,0,0,0,0,0	./.:0,0,0:0:0:.:.:0,0,0,0,0,0	./.:1,0,0:1:0:.:.:0,0,0,0,0,0	./.:0,0,0:0:0:.:.:0,0,0,0,0,0	./.:0,0,0:0:0:.:.:0,0,0,0,0,0	./.:0,0,0:0:0:.:.:0,0,0,0,0,0	./.:0,0,0:0:0:.:.:0,0,0,0,0,0	./.:0,0,0:0:0:.:.:0,0,0,0,0,0	./.:1,0,0:1:0:.:.:0,0,0,0,0,0	./.:0,0,0:0:0:.:.:0,0,0,0,0,0	./.:1,0,0:1:0:.:.:0,0,0,0,0,0	./.:0,0,0:0:0:.:.:0,0,0,0,0,0	./.:0,0,0:0:0:.:.:0,0,0,0,0,0	./.:0,0,0:0:0:.:.:0,0,0,0,0,0	./.:0,0,0:0:0:.:.:0,0,0,0,0,0	./.:0,0,0:0:0:.:.:0,0,0,0,0,0	./.:0,0,0:0:0:.:.:0,0,0,0,0,0	./.:0,0,0:0:0:.:.:0,0,0,0,0,0	./.:0,0,0:0:0:.:.:0,0,0,0,0,0	./.:0,0,0:0:0:.:.:0,0,0,0,0,0	./.:0,0,0:0:0:.:.:0,0,0,0,0,0	./.:0,0,0:0:0:.:.:0,0,0,0,0,0	./.:1,0,0:1:0:.:.:0,0,0,0,0,0	./.:0,0,0:0:0:.:.:0,0,0,0,0,0	./.:0,0,0:0:0:.:.:0,0,0,0,0,0	./.:0,0,0:0:0:.:.:0,0,0,0,0,0	./.:0,0,0:0:0:.:.:0,0,0,0,0,0	./.:0,0,0:0:0:.:.:0,0,0,0,0,0	./.:0,0,0:0:0:.:.:0,0,0,0,0,0	./.:0,0,0:0:0:.:.:0,0,0,0,0,0	./.:0,0,0:0:0:.:.:0,0,0,0,0,0	./.:0,0,0:0:0:.:.:0,0,0,0,0,0	./.:0,0,0:0:0:.:.:0,0,0,0,0,0	./.:0,0,0:0:0:.:.:0,0,0,0,0,0	1/1:0,1,0:1:3:.:.:41,3,0,41,3,41	./.:0,0,0:0:0:.:.:0,0,0,0,0,0	./.:0,0,0:0:0:.:.:0,0,0,0,0,0	./.:0,0,0:0:0:.:.:0,0,0,0,0,0	./.:0,0,0:0:0:.:.:0,0,0,0,0,0	./.:0,0,0:0:0:.:.:0,0,0,0,0,0	./.:0,0,0:0:0:.:.:0,0,0,0,0,0	./.:0,0,0:0:0:.:.:0,0,0,0,0,0	./.:0,0,0:0:0:.:.:0,0,0,0,0,0	./.:0,0,0:0:0:.:.:0,0,0,0,0,0	./.:0,0,0:0:0:.:.:0,0,0,0,0,0	./.:0,0,0:0:0:.:.:0,0,0,0,0,0	./.:1,0,0:1:0:.:.:0,0,0,0,0,0	./.:0,0,0:0:0:.:.:0,0,0,0,0,0	./.:0,0,0:0:0:.:.:0,0,0,0,0,0	./.:0,0,0:0:0:.:.:0,0,0,0,0,0	./.:0,0,0:0:0:.:.:0,0,0,0,0,0	./.:0,0,0:0:0:.:.:0,0,0,0,0,0	./.:0,0,0:0:0:.:.:0,0,0,0,0,0	./.:0,0,0:0:0:.:.:0,0,0,0,0,0	./.:0,0,0:0:0:.:.:0,0,0,0,0,0	./.:0,0,0:0:0:.:.:0,0,0,0,0,0	./.:0,0,0:0:0:.:.:0,0,0,0,0,0	./.:0,0,0:0:0:.:.:0,0,0,0,0,0	./.:0,0,0:0:0:.:.:0,0,0,0,0,0	2/2:0,0,2:2:6:.:.:77,77,77,6,6,0	./.:0,0,0:0:0:.:.:0,0,0,0,0,0	./.:0,0,0:0:0:.:.:0,0,0,0,0,0
Chr1	19468795	.	G	C	56470.9	.	AC=93;AF=0.637;AN=146;BaseQRankSum=0.646;DP=4127;ExcessHet=0.0000;FS=1.269;InbreedingCoeff=0.5551;MLEAC=93;MLEAF=0.637;MQ=60.00;MQRankSum=0.00;QD=29.55;ReadPosRankSum=1.56;SOR=0.838	GT:AD:DP:GQ:PL	0/0:36,0:36:99:0,108,1347	0/0:63,0:63:99:0,120,1800	1/1:0,46:46:99:1872,138,0	1/1:0,43:43:99:1746,129,0	0/1:18,12:30:99:390,0,613	0/1:7,5:12:99:167,0,221	0/0:46,0:46:99:0,120,1800	0/1:56,10:66:99:216,0,1955	0/1:55,10:65:99:218,0,1729	1/1:0,36:36:99:1430,108,0	1/1:0,42:42:99:1713,126,0	0/1:40,4:44:33:33,0,1426	1/1:0,42:42:99:1700,126,0	0/1:24,12:36:99:372,0,795	0/0:71,0:71:99:0,120,1800	0/0:75,0:75:99:0,120,1800	1/1:0,34:34:99:1329,102,0	1/1:0,29:29:87:1193,87,0	0/1:3,9:12:84:336,0,84	0/1:8,17:25:99:634,0,220	1/1:0,20:20:60:700,60,0	1/1:0,20:20:60:790,60,0	1/1:0,35:35:99:1428,105,0	1/1:0,7:7:21:286,21,0	1/1:0,28:28:84:1125,84,0	1/1:0,19:19:57:752,57,0	0/1:4,5:9:99:190,0,107	1/1:0,12:12:36:496,36,0	1/1:0,16:16:48:633,48,0	0/0:82,0:82:99:0,120,1800	0/0:71,5:76:22:0,22,2197	1/1:0,36:36:99:1410,108,0	1/1:0,34:34:99:1385,102,0	1/1:0,51:51:99:2031,154,0	1/1:0,28:28:84:1181,84,0	0/0:16,0:16:48:0,48,623	0/0:37,0:37:99:0,111,1421	0/1:62,22:84:99:657,0,2049	1/1:0,58:58:99:2383,175,0	0/0:41,0:41:99:0,120,1800	1/1:1,25:26:36:955,36,0	1/1:0,32:32:96:1326,96,0	0/0:22,0:22:24:0,24,657	0/0:59,0:59:51:0,51,1908	1/1:0,39:39:99:1609,117,0	1/1:0,30:30:90:1258,90,0	1/1:0,21:21:63:837,63,0	1/1:0,11:11:33:401,33,0	1/1:0,25:25:75:1028,75,0	0/0:33,0:33:99:0,99,1223	0/0:42,0:42:99:0,115,1794	0/0:55,0:55:99:0,120,1800	1/1:0,40:40:99:1635,120,0	0/1:27,33:60:99:1152,0,700	1/1:0,21:21:63:855,63,0	0/0:66,0:66:99:0,120,1800	1/1:0,39:39:99:1582,117,0	0/1:27,23:50:99:808,0,726	1/1:0,40:40:99:1529,119,0	1/1:0,12:12:36:489,36,0	0/1:17,18:35:99:620,0,523	0/1:60,6:66:42:42,0,1980	0/1:56,8:64:99:114,0,1758	0/0:44,0:44:99:0,120,1800	1/1:0,42:42:99:1642,126,0	1/1:0,36:36:99:1448,108,0	1/1:0,51:51:99:2003,151,0	1/1:0,43:43:99:1767,129,0	0/0:46,0:46:99:0,120,1800	1/1:0,33:33:99:1352,99,0	1/1:0,30:30:90:1233,90,0	1/1:0,46:46:99:1787,136,0	0/0:48,0:48:99:0,120,1800
Chr1	19468831	.	A	G	34605.6	.	AC=89;AF=0.610;AN=146;BaseQRankSum=-2.500e-01;DP=4493;ExcessHet=0.0000;FS=0.566;InbreedingCoeff=0.6263;MLEAC=89;MLEAF=0.610;MQ=60.00;MQRankSum=0.00;QD=26.97;ReadPosRankSum=1.38;SOR=0.766	GT:AD:DP:GQ:PL	0/0:36,0:36:99:0,108,1347	0/0:63,0:63:99:0,120,1800	1/1:0,26:26:78:1021,78,0	1/1:0,32:32:96:1255,96,0	0/1:22,11:33:99:347,0,767	0/1:6,4:10:99:128,0,213	0/0:46,0:46:99:0,120,1800	0/0:67,5:72:14:0,14,2409	0/1:63,21:84:99:577,0,2081	1/1:0,28:28:84:1082,84,0	1/1:0,23:23:69:914,69,0	0/0:55,0:55:83:0,83,1910	1/1:0,21:21:63:841,63,0	0/1:25,5:30:99:102,0,849	0/0:71,0:71:99:0,120,1800	0/0:75,0:75:99:0,120,1800	0/1:2,22:24:5:752,0,5	1/1:0,20:20:60:769,60,0	0/1:3,4:7:98:144,0,98	0/1:7,7:14:99:238,0,239	1/1:0,15:15:45:521,45,0	1/1:0,20:20:60:792,60,0	1/1:0,20:20:60:772,60,0	1/1:0,3:3:9:122,9,0	1/1:0,17:17:51:684,51,0	1/1:0,14:14:42:566,42,0	0/1:3,2:5:67:67,0,67	1/1:0,7:7:21:281,21,0	1/1:0,23:23:69:902,69,0	0/0:82,0:82:99:0,120,1800	0/1:74,8:82:56:56,0,2528	1/1:0,10:10:30:381,30,0	1/1:0,25:25:75:974,75,0	1/1:0,19:19:57:746,57,0	1/1:0,25:25:75:1012,75,0	0/0:23,0:23:66:0,66,882	0/0:37,0:37:99:0,111,1421	0/1:85,22:107:99:566,0,2860	1/1:0,30:30:90:1191,90,0	0/0:41,0:41:99:0,120,1800	1/1:0,17:17:51:655,51,0	1/1:0,20:20:60:780,60,0	0/0:22,0:22:27:0,27,755	0/0:51,0:51:99:0,120,1800	1/1:0,14:14:42:549,42,0	1/1:0,24:24:72:960,72,0	1/1:0,20:20:60:813,60,0	1/1:0,11:11:33:404,33,0	1/1:0,21:21:63:859,63,0	0/0:33,0:33:99:0,99,1223	0/0:42,0:42:99:0,115,1794	0/0:55,0:55:99:0,120,1800	1/1:0,14:14:42:561,42,0	0/1:34,27:61:99:811,0,1107	1/1:0,19:19:57:725,57,0	0/0:66,0:66:99:0,120,1800	1/1:1,17:18:14:633,14,0	0/1:20,10:30:99:308,0,631	1/1:0,26:26:78:1013,78,0	1/1:0,6:6:18:234,18,0	0/1:17,25:42:99:814,0,517	0/0:81,0:81:67:0,67,2851	0/0:68,0:68:85:0,85,2202	0/0:44,0:44:99:0,120,1800	1/1:0,24:24:72:927,72,0	1/1:0,19:19:57:753,57,0	1/1:0,20:20:60:777,60,0	1/1:0,36:36:99:1457,108,0	0/0:46,0:46:99:0,120,1800	1/1:0,17:17:51:673,51,0	1/1:0,24:24:72:945,72,0	1/1:0,26:26:78:1000,78,0	0/0:48,0:48:99:0,120,1800
Chr1	19469150	.	A	C	83693.7	.	AC=146;AF=1.00;AN=146;BaseQRankSum=1.86;DP=3736;ExcessHet=0.0000;FS=0.000;InbreedingCoeff=-0.0002;MLEAC=146;MLEAF=1.00;MQ=60.00;MQRankSum=0.00;QD=28.13;ReadPosRankSum=1.31;SOR=1.359	GT:AD:DP:GQ:PGT:PID:PL:PS	1/1:0,44:44:99:.:.:1778,132,0	1/1:0,44:44:99:.:.:1775,132,0	1/1:0,20:20:60:.:.:830,60,0	1/1:0,27:27:81:.:.:1074,81,0	1/1:0,29:29:87:.:.:1144,87,0	1/1:0,8:8:24:.:.:315,24,0	1/1:0,41:41:99:.:.:1669,123,0	1/1:0,39:39:99:.:.:1593,117,0	1/1:0,41:41:99:.:.:1657,123,0	1/1:0,36:36:99:.:.:1435,108,0	1/1:0,32:32:96:.:.:1307,96,0	1/1:0,30:30:90:.:.:1238,90,0	1/1:1,32:33:76:.:.:1221,76,0	1|1:0,31:31:93:1|1:19469129_C_CA:1230,93,0:19469129	1/1:0,43:43:99:.:.:1675,129,0	1/1:0,35:35:99:.:.:1404,105,0	1/1:0,23:23:69:.:.:861,69,0	1/1:1,17:18:30:.:.:668,30,0	1/1:0,7:7:21:.:.:288,21,0	1/1:0,26:26:78:.:.:1068,78,0	1/1:0,17:17:51:.:.:596,51,0	1/1:0,18:18:54:.:.:720,54,0	1/1:0,28:28:84:.:.:1126,84,0	1/1:0,6:6:18:.:.:238,18,0	1/1:1,22:23:59:.:.:861,59,0	1/1:0,9:9:27:.:.:364,27,0	1/1:0,16:16:48:.:.:683,48,0	1/1:0,9:9:27:.:.:359,27,0	1/1:0,15:15:45:.:.:585,45,0	1/1:0,45:45:99:.:.:1788,135,0	1/1:0,29:29:87:.:.:1115,87,0	1/1:0,18:18:54:.:.:706,54,0	1/1:0,25:25:75:.:.:972,75,0	1/1:0,29:29:87:.:.:1144,87,0	1/1:0,23:23:69:.:.:918,69,0	1/1:0,20:20:60:.:.:790,60,0	1/1:0,39:39:99:.:.:1534,117,0	1/1:0,45:45:99:.:.:1805,135,0	1/1:0,28:28:84:.:.:1136,84,0	1/1:0,35:35:99:.:.:1394,105,0	1/1:0,29:29:87:.:.:1167,87,0	1/1:0,18:18:54:.:.:743,54,0	1/1:0,14:14:42:.:.:565,42,0	1/1:0,40:40:99:.:.:1612,120,0	1/1:0,42:42:99:.:.:1700,126,0	1/1:0,40:40:99:.:.:1591,120,0	1/1:0,21:21:63:.:.:868,63,0	1/1:0,12:12:36:.:.:440,36,0	1/1:0,26:26:78:.:.:1072,78,0	1/1:0,44:44:99:.:.:1713,132,0	1/1:0,36:36:99:.:.:1255,108,0	1/1:2,35:37:62:.:.:1236,62,0	1/1:0,45:45:99:.:.:1823,135,0	1/1:0,28:28:84:.:.:1126,84,0	1/1:0,19:19:57:.:.:769,57,0	1/1:0,40:40:99:.:.:1625,120,0	1/1:0,34:34:99:.:.:1377,102,0	1/1:0,22:22:66:.:.:907,66,0	1/1:1,27:28:74:.:.:1099,74,0	1/1:0,20:20:60:.:.:809,60,0	1/1:0,23:23:69:.:.:916,69,0	1/1:0,37:37:99:.:.:1486,111,0	1/1:0,33:33:99:.:.:1291,99,0	1/1:0,34:34:99:.:.:1347,102,0	1/1:0,26:26:78:.:.:998,78,0	1/1:0,26:26:78:.:.:1070,78,0	1/1:0,23:23:69:.:.:927,69,0	1/1:0,26:26:78:.:.:1025,78,0	1/1:0,36:36:99:.:.:1417,108,0	1/1:0,30:30:90:.:.:1210,90,0	1/1:0,26:26:78:.:.:1069,78,0	1/1:0,28:28:84:.:.:1130,84,0	1/1:0,40:40:99:.:.:1547,119,0
Chr1	19470003	.	A	C	115.12	.	AC=2;AF=0.200;AN=10;DP=11;ExcessHet=0.0000;FS=0.000;InbreedingCoeff=0.3437;MLEAC=11;MLEAF=1.00;MQ=60.00;QD=33.11;SOR=2.303	GT:AD:DP:GQ:PL	./.:0,0:0:0:0,0,0	./.:1,0:1:0:0,0,0	0/0:2,0:2:6:0,6,75	./.:0,0:0:0:0,0,0	./.:0,0:0:0:0,0,0	./.:0,0:0:0:0,0,0	./.:0,0:0:0:0,0,0	./.:0,0:0:0:0,0,0	./.:0,0:0:0:0,0,0	./.:0,0:0:0:0,0,0	./.:0,0:0:0:0,0,0	./.:0,0:0:0:0,0,0	./.:0,0:0:0:0,0,0	./.:0,0:0:0:0,0,0	0/0:1,0:1:3:0,3,22	./.:0,0:0:0:0,0,0	./.:0,0:0:0:0,0,0	./.:0,0:0:0:0,0,0	./.:0,0:0:0:0,0,0	./.:0,0:0:0:0,0,0	./.:0,0:0:0:0,0,0	./.:0,0:0:0:0,0,0	./.:0,0:0:0:0,0,0	./.:0,0:0:0:0,0,0	./.:0,0:0:0:0,0,0	./.:0,0:0:0:0,0,0	./.:0,0:0:0:0,0,0	./.:0,0:0:0:0,0,0	./.:0,0:0:0:0,0,0	./.:0,0:0:0:0,0,0	./.:0,0:0:0:0,0,0	./.:0,0:0:0:0,0,0	./.:0,0:0:0:0,0,0	./.:0,0:0:0:0,0,0	./.:0,0:0:0:0,0,0	./.:0,0:0:0:0,0,0	./.:0,0:0:0:0,0,0	./.:0,0:0:0:0,0,0	./.:0,0:0:0:0,0,0	./.:0,0:0:0:0,0,0	./.:0,0:0:0:0,0,0	./.:0,0:0:0:0,0,0	./.:0,0:0:0:0,0,0	./.:0,0:0:0:0,0,0	0/0:2,0:2:6:0,6,49	./.:0,0:0:0:0,0,0	0/0:1,0:1:3:0,3,36	./.:0,0:0:0:0,0,0	./.:0,0:0:0:0,0,0	./.:0,0:0:0:0,0,0	./.:0,0:0:0:0,0,0	./.:0,0:0:0:0,0,0	./.:0,0:0:0:0,0,0	./.:0,0:0:0:0,0,0	./.:0,0:0:0:0,0,0	./.:0,0:0:0:0,0,0	./.:0,0:0:0:0,0,0	./.:0,0:0:0:0,0,0	./.:0,0:0:0:0,0,0	./.:0,0:0:0:0,0,0	./.:0,0:0:0:0,0,0	./.:0,0:0:0:0,0,0	./.:0,0:0:0:0,0,0	./.:0,0:0:0:0,0,0	./.:0,0:0:0:0,0,0	./.:0,0:0:0:0,0,0	./.:0,0:0:0:0,0,0	./.:0,0:0:0:0,0,0	./.:0,0:0:0:0,0,0	./.:0,0:0:0:0,0,0	./.:0,0:0:0:0,0,0	./.:0,0:0:0:0,0,0	1/1:0,2:2:6:83,6,0
Chr1	19470118	.	C	T	3363.25	.	AC=48;AF=1.00;AN=48;DP=136;ExcessHet=0.0000;FS=0.000;InbreedingCoeff=0.4004;MLEAC=123;MLEAF=1.00;MQ=60.00;QD=29.31;SOR=5.994	GT:AD:DP:GQ:PL	1/1:0,5:5:15:201,15,0	./.:1,0:1:0:0,0,0	1/1:0,2:2:6:80,6,0	./.:0,0:0:0:0,0,0	./.:1,0:1:0:0,0,0	./.:0,0:0:0:0,0,0	./.:1,0:1:0:0,0,0	./.:0,0:0:0:0,0,0	./.:1,0:1:0:0,0,0	./.:1,0:1:0:0,0,0	./.:0,0:0:0:0,0,0	./.:0,0:0:0:0,0,0	./.:0,0:0:0:0,0,0	./.:1,0:1:0:0,0,0	1/1:0,4:4:12:153,12,0	1/1:0,2:2:6:82,6,0	1/1:0,2:2:6:76,6,0	./.:0,0:0:0:0,0,0	./.:0,0:0:0:0,0,0	./.:1,0:1:0:0,0,0	1/1:0,2:2:6:73,6,0	./.:0,0:0:0:0,0,0	./.:1,0:1:0:0,0,0	./.:1,0:1:0:0,0,0	1/1:0,2:2:6:80,6,0	1/1:0,2:2:6:83,6,0	./.:1,0:1:0:0,0,0	./.:0,0:0:0:0,0,0	./.:1,0:1:0:0,0,0	1/1:0,3:3:9:122,9,0	1/1:0,2:2:6:79,6,0	1/1:0,2:2:6:80,6,0	1/1:0,2:2:6:80,6,0	./.:0,0:0:0:0,0,0	./.:1,0:1:0:0,0,0	./.:0,0:0:0:0,0,0	1/1:0,2:2:6:82,6,0	./.:0,0:0:0:0,0,0	./.:0,0:0:0:0,0,0	./.:0,0:0:0:0,0,0	./.:0,0:0:0:0,0,0	./.:1,0:1:0:0,0,0	./.:0,0:0:0:0,0,0	./.:1,0:1:0:0,0,0	1/1:0,2:2:6:82,6,0	./.:0,0:0:0:0,0,0	1/1:0,2:2:6:83,6,0	./.:1,0:1:0:0,0,0	1/1:0,3:3:9:123,9,0	./.:0,0:0:0:0,0,0	./.:0,0:0:0:0,0,0	1/1:0,5:5:15:182,15,0	./.:0,0:0:0:0,0,0	./.:0,0:0:0:0,0,0	./.:0,0:0:0:0,0,0	./.:1,0:1:0:0,0,0	1/1:0,2:2:6:82,6,0	./.:0,0:0:0:0,0,0	./.:1,0:1:0:0,0,0	./.:0,0:0:0:0,0,0	./.:0,0:0:0:0,0,0	./.:0,0:0:0:0,0,0	1/1:0,2:2:6:78,6,0	./.:0,0:0:0:0,0,0	./.:0,0:0:0:0,0,0	1/1:0,2:2:6:81,6,0	./.:0,0:0:0:0,0,0	1/1:0,3:3:9:122,9,0	1/1:0,3:3:9:119,9,0	1/1:0,2:2:6:80,6,0	./.:0,0:0:0:0,0,0	1/1:0,3:3:9:119,9,0	./.:1,0:1:0:0,0,0
Chr1	19470194	.	G	C	5257.56	.	AC=61;AF=0.984;AN=62;BaseQRankSum=1.38;DP=234;ExcessHet=0.0000;FS=13.498;InbreedingCoeff=0.4128;MLEAC=128;MLEAF=1.00;MQ=60.00;MQRankSum=0.00;QD=29.08;ReadPosRankSum=0.00;SOR=7.997	GT:AD:DP:GQ:PL	1/1:0,7:7:21:277,21,0	./.:1,0:1:0:0,0,0	./.:1,0:1:0:0,0,0	./.:1,0:1:0:0,0,0	./.:0,0:0:0:0,0,0	./.:0,0:0:0:0,0,0	./.:0,0:0:0:0,0,0	./.:0,0:0:0:0,0,0	./.:1,0:1:0:0,0,0	1/1:0,3:3:9:119,9,0	./.:0,0:0:0:0,0,0	./.:0,0:0:0:0,0,0	1/1:0,2:2:6:80,6,0	1/1:0,2:2:6:80,6,0	1/1:0,8:8:24:313,24,0	1/1:0,3:3:9:121,9,0	1/1:0,3:3:9:115,9,0	./.:1,0:1:0:0,0,0	./.:1,0:1:0:0,0,0	1/1:0,2:2:6:80,6,0	./.:0,0:0:0:0,0,0	1/1:0,3:3:9:119,9,0	1/1:0,2:2:6:80,6,0	./.:0,0:0:0:0,0,0	1/1:0,4:4:12:162,12,0	./.:0,0:0:0:0,0,0	./.:1,0:1:0:0,0,0	./.:0,0:0:0:0,0,0	./.:1,0:1:0:0,0,0	1/1:0,9:9:27:355,27,0	1/1:0,3:3:9:113,9,0	1/1:0,2:2:6:78,6,0	./.:1,0:1:0:0,0,0	./.:1,0:1:0:0,0,0	1/1:0,3:3:9:120,9,0	1/1:0,3:3:9:114,9,0	1/1:0,3:3:9:84,9,0	./.:1,0:1:0:0,0,0	./.:1,0:1:0:0,0,0	1/1:0,4:4:12:161,12,0	./.:0,0:0:0:0,0,0	./.:1,0:1:0:0,0,0	./.:1,0:1:0:0,0,0	1/1:0,4:4:12:161,12,0	1/1:0,3:3:9:120,9,0	./.:1,0:1:0:0,0,0	./.:0,0:0:0:0,0,0	./.:1,0:1:0:0,0,0	1/1:0,3:3:9:120,9,0	./.:0,0:0:0:0,0,0	./.:1,0:1:0:0,0,0	1/1:0,11:11:33:413,33,0	1/1:0,2:2:6:79,6,0	./.:0,0:0:0:0,0,0	./.:0,0:0:0:0,0,0	1/1:0,4:4:12:155,12,0	./.:0,0:0:0:0,0,0	1/1:0,2:2:6:81,6,0	./.:0,0:0:0:0,0,0	./.:0,0:0:0:0,0,0	0/1:2,2:4:37:66,0,37	1/1:0,2:2:6:80,6,0	1/1:0,2:2:6:79,6,0	./.:0,0:0:0:0,0,0	./.:1,0:1:0:0,0,0	./.:0,0:0:0:0,0,0	./.:0,0:0:0:0,0,0	./.:0,0:0:0:0,0,0	1/1:0,2:2:6:81,6,0	./.:1,0:1:0:0,0,0	./.:0,0:0:0:0,0,0	1/1:0,2:2:6:49,6,0	1/1:0,4:4:12:155,12,0
Chr1	19470339	.	C	G	7446.2	.	AC=78;AF=0.591;AN=132;BaseQRankSum=1.38;DP=530;ExcessHet=0.0000;FS=1.170;InbreedingCoeff=0.6625;MLEAC=85;MLEAF=0.644;MQ=60.00;MQRankSum=0.00;QD=32.31;ReadPosRankSum=0.00;SOR=0.889	GT:AD:DP:GQ:PL	0/0:33,0:33:99:0,99,1205	0/0:2,0:2:6:0,6,79	1/1:0,8:8:24:325,24,0	1/1:0,2:2:6:86,6,0	0/0:3,0:3:9:0,9,110	./.:0,0:0:0:0,0,0	0/0:5,0:5:15:0,15,187	0/0:7,0:7:0:0,0,173	0/0:2,0:2:6:0,6,53	1/1:0,4:4:12:163,12,0	1/1:0,3:3:9:120,9,0	0/0:3,0:3:9:0,9,111	1/1:0,3:3:9:123,9,0	0/0:4,0:4:12:0,12,128	0/0:22,0:22:60:0,60,789	0/0:12,0:12:36:0,36,383	1/1:0,6:6:18:238,18,0	1/1:0,4:4:12:166,12,0	1/1:0,2:2:6:83,6,0	1/1:0,4:4:12:164,12,0	1/1:0,3:3:9:107,9,0	1/1:0,6:6:18:247,18,0	1/1:0,5:5:15:205,15,0	1/1:0,2:2:6:82,6,0	1/1:0,8:8:24:334,24,0	1/1:0,2:2:6:83,6,0	./.:1,0:1:0:0,0,0	1/1:0,2:2:6:83,6,0	1/1:0,3:3:9:123,9,0	0/0:25,0:25:66:0,66,990	0/1:6,4:10:99:133,0,214	1/1:0,3:3:9:123,9,0	1/1:0,6:6:18:246,18,0	1/1:0,3:3:9:121,9,0	1/1:0,7:7:21:290,21,0	0/0:3,0:3:9:0,9,103	0/0:4,0:4:12:0,12,145	0/1:6,3:9:98:98,0,219	1/1:0,4:4:12:164,12,0	0/0:8,0:8:24:0,24,315	1/1:0,2:2:6:76,6,0	1/1:0,5:5:15:207,15,0	0/0:2,0:2:6:0,6,71	0/0:7,0:7:18:0,18,270	1/1:0,10:10:30:407,30,0	1/1:0,4:4:12:166,12,0	1/1:0,4:4:12:162,12,0	./.:1,0:1:0:0,0,0	1/1:0,8:8:24:333,24,0	0/0:3,0:3:9:0,9,102	0/0:8,0:8:24:0,24,255	0/0:20,0:20:60:0,60,712	1/1:0,9:9:27:361,27,0	1/1:0,2:2:6:82,6,0	./.:1,0:1:0:0,0,0	0/0:15,0:15:45:0,45,506	1/1:0,2:2:6:85,6,0	0/1:2,2:4:37:71,0,37	1/1:0,2:2:6:83,6,0	./.:1,0:1:0:0,0,0	0/1:1,7:8:15:266,0,15	0/0:6,0:6:0:0,0,127	0/0:5,0:5:15:0,15,167	0/0:7,0:7:21:0,21,233	./.:1,0:1:0:0,0,0	1/1:0,5:5:15:206,15,0	1/1:0,2:2:6:82,6,0	1/1:0,5:5:15:209,15,0	0/0:2,0:2:6:0,6,74	1/1:0,5:5:15:205,15,0	./.:0,0:0:0:0,0,0	1/1:0,9:9:27:367,27,0	0/0:8,0:8:24:0,24,269
Chr1	19470609	.	T	C	249.67	.	AC=4;AF=0.400;AN=10;DP=10;ExcessHet=0.0000;FS=0.000;InbreedingCoeff=0.3406;MLEAC=24;MLEAF=1.00;MQ=60.00;QD=32.95;SOR=1.609	GT:AD:DP:GQ:PL	./.:0,0:0:0:0,0,0	./.:0,0:0:0:0,0,0	./.:0,0:0:0:0,0,0	./.:0,0:0:0:0,0,0	./.:0,0:0:0:0,0,0	./.:0,0:0:0:0,0,0	./.:1,0:1:0:0,0,0	./.:0,0:0:0:0,0,0	./.:0,0:0:0:0,0,0	./.:0,0:0:0:0,0,0	./.:0,0:0:0:0,0,0	./.:0,0:0:0:0,0,0	./.:0,0:0:0:0,0,0	./.:0,0:0:0:0,0,0	./.:0,0:0:0:0,0,0	./.:0,0:0:0:0,0,0	./.:0,0:0:0:0,0,0	./.:0,0:0:0:0,0,0	./.:0,0:0:0:0,0,0	./.:0,0:0:0:0,0,0	0/0:1,0:1:3:0,3,32	./.:0,0:0:0:0,0,0	./.:0,0:0:0:0,0,0	./.:0,0:0:0:0,0,0	./.:0,0:0:0:0,0,0	./.:0,0:0:0:0,0,0	./.:0,0:0:0:0,0,0	./.:0,0:0:0:0,0,0	./.:0,0:0:0:0,0,0	1/1:0,2:2:6:84,6,0	./.:0,0:0:0:0,0,0	./.:0,0:0:0:0,0,0	./.:0,0:0:0:0,0,0	./.:0,0:0:0:0,0,0	./.:0,0:0:0:0,0,0	./.:0,0:0:0:0,0,0	./.:0,0:0:0:0,0,0	./.:0,0:0:0:0,0,0	./.:0,0:0:0:0,0,0	./.:0,0:0:0:0,0,0	./.:0,0:0:0:0,0,0	./.:0,0:0:0:0,0,0	./.:0,0:0:0:0,0,0	./.:0,0:0:0:0,0,0	./.:0,0:0:0:0,0,0	./.:0,0:0:0:0,0,0	./.:0,0:0:0:0,0,0	./.:0,0:0:0:0,0,0	./.:0,0:0:0:0,0,0	./.:0,0:0:0:0,0,0	./.:0,0:0:0:0,0,0	./.:1,0:1:0:0,0,0	./.:0,0:0:0:0,0,0	./.:0,0:0:0:0,0,0	./.:0,0:0:0:0,0,0	./.:0,0:0:0:0,0,0	./.:0,0:0:0:0,0,0	./.:0,0:0:0:0,0,0	./.:0,0:0:0:0,0,0	./.:0,0:0:0:0,0,0	./.:0,0:0:0:0,0,0	./.:0,0:0:0:0,0,0	./.:0,0:0:0:0,0,0	1/1:0,2:2:6:82,6,0	./.:0,0:0:0:0,0,0	./.:0,0:0:0:0,0,0	./.:0,0:0:0:0,0,0	./.:0,0:0:0:0,0,0	./.:0,0:0:0:0,0,0	0/0:1,0:1:3:0,3,37	./.:0,0:0:0:0,0,0	0/0:1,0:1:3:0,3,20	./.:0,0:0:0:0,0,0
Chr1	19470735	.	C	G	40.37	.	AC=1;AF=7.143e-03;AN=140;BaseQRankSum=0.00;DP=450;ExcessHet=0.0000;FS=0.000;InbreedingCoeff=0.1685;MLEAC=1;MLEAF=7.143e-03;MQ=60.00;MQRankSum=0.00;QD=10.09;ReadPosRankSum=-1.383e+00;SOR=2.303	GT:AD:DP:GQ:PL	0/0:22,0:22:63:0,63,780	0/0:4,0:4:12:0,12,142	0/0:12,0:12:36:0,36,404	0/0:3,0:3:9:0,9,87	0/0:7,0:7:21:0,21,226	./.:0,0:0:0:0,0,0	0/0:6,0:6:12:0,12,180	0/0:8,0:8:24:0,24,312	0/0:2,0:2:6:0,6,58	0/0:6,0:6:18:0,18,190	0/0:9,0:9:24:0,24,360	0/0:5,0:5:12:0,12,180	0/0:6,0:6:15:0,15,225	0/0:1,0:1:3:0,3,36	0/0:18,0:18:54:0,54,601	0/0:5,0:5:15:0,15,150	0/0:7,0:7:18:0,18,270	0/0:6,0:6:18:0,18,220	0/0:2,0:2:6:0,6,72	0/0:5,0:5:15:0,15,184	0/1:2,2:4:58:58,0,58	0/0:9,0:9:27:0,27,316	0/0:5,0:5:15:0,15,179	0/0:2,0:2:6:0,6,78	0/0:7,0:7:21:0,21,275	0/0:5,0:5:15:0,15,123	0/0:3,0:3:9:0,9,92	0/0:1,0:1:3:0,3,32	0/0:2,0:2:6:0,6,71	0/0:21,0:21:57:0,57,855	0/0:14,0:14:39:0,39,585	0/0:4,0:4:12:0,12,134	0/0:8,0:8:24:0,24,310	0/0:4,0:4:12:0,12,156	0/0:2,0:2:6:0,6,44	./.:0,0:0:0:0,0,0	0/0:6,0:6:18:0,18,224	0/0:8,0:8:24:0,24,262	0/0:10,0:10:30:0,30,320	0/0:13,0:13:39:0,39,444	0/0:2,0:2:6:0,6,75	0/0:2,0:2:6:0,6,75	0/0:1,0:1:3:0,3,37	0/0:12,0:12:36:0,36,411	0/0:13,0:13:39:0,39,434	0/0:3,0:3:9:0,9,93	0/0:5,0:5:15:0,15,171	0/0:3,0:3:9:0,9,99	0/0:3,0:3:9:0,9,96	0/0:2,0:2:6:0,6,74	0/0:7,0:7:21:0,21,212	0/0:11,0:11:33:0,33,352	0/0:7,0:7:21:0,21,217	0/0:4,0:4:12:0,12,114	0/0:2,0:2:6:0,6,60	0/0:23,0:23:57:0,57,855	0/0:4,0:4:12:0,12,116	0/0:5,0:5:15:0,15,168	0/0:10,0:10:30:0,30,388	0/0:1,0:1:3:0,3,31	0/0:7,0:7:21:0,21,246	0/0:7,0:7:21:0,21,261	0/0:2,0:2:6:0,6,72	0/0:6,0:6:18:0,18,209	0/0:4,0:4:12:0,12,142	0/0:4,0:4:12:0,12,149	0/0:4,0:4:12:0,12,71	0/0:8,0:8:24:0,24,309	0/0:1,0:1:3:0,3,14	0/0:7,0:7:21:0,21,264	./.:0,0:0:0:0,0,0	0/0:5,0:5:15:0,15,165	0/0:11,0:11:33:0,33,378
Chr1	19470976	.	AC	A	36.23	.	AC=1;AF=7.143e-03;AN=140;BaseQRankSum=1.38;DP=513;ExcessHet=0.0000;FS=0.000;InbreedingCoeff=0.1834;MLEAC=1;MLEAF=7.143e-03;MQ=60.00;MQRankSum=0.00;QD=4.03;ReadPosRankSum=0.282;SOR=1.179	GT:AD:DP:GQ:PL	0/0:21,0:21:60:0,60,831	0/0:12,0:12:33:0,33,495	0/0:12,0:12:33:0,33,495	0/0:3,0:3:9:0,9,100	0/0:1,0:1:3:0,3,37	0/0:2,0:2:6:0,6,49	0/0:9,0:9:27:0,27,277	0/0:11,0:11:33:0,33,395	./.:0,0:0:0:0,0,0	0/0:4,0:4:12:0,12,135	0/0:7,0:7:21:0,21,244	0/0:9,0:9:27:0,27,332	0/0:6,0:6:18:0,18,224	0/0:1,0:1:3:0,3,38	0/0:18,0:18:42:0,42,630	0/0:7,0:7:18:0,18,270	0/0:6,0:6:18:0,18,230	0/0:8,0:8:24:0,24,270	0/0:1,0:1:3:0,3,35	0/0:5,0:5:15:0,15,154	0/1:7,2:9:54:54,0,256	0/0:8,0:8:24:0,24,269	0/0:3,0:3:9:0,9,110	0/0:7,0:7:21:0,21,283	0/0:18,0:18:42:0,42,630	0/0:6,0:6:18:0,18,216	0/0:5,0:5:15:0,15,165	0/0:2,0:2:6:0,6,59	0/0:2,0:2:6:0,6,71	0/0:24,0:24:69:0,69,1035	0/0:12,0:12:33:0,33,495	0/0:6,0:6:18:0,18,194	0/0:8,0:8:24:0,24,284	0/0:13,0:13:39:0,39,402	0/0:2,0:2:6:0,6,76	./.:0,0:0:0:0,0,0	0/0:4,0:4:12:0,12,141	0/0:10,0:10:30:0,30,377	0/0:9,0:9:21:0,21,315	0/0:6,0:6:18:0,18,227	0/0:6,0:6:18:0,18,198	0/0:3,0:3:9:0,9,115	0/0:1,0:1:3:0,3,19	0/0:4,0:4:12:0,12,145	0/0:28,0:28:81:0,81,955	0/0:3,0:3:9:0,9,98	0/0:2,0:2:6:0,6,75	0/0:3,0:3:9:0,9,103	0/0:10,0:10:30:0,30,343	0/0:6,0:6:18:0,18,198	0/0:8,0:8:24:0,24,257	0/0:12,0:12:36:0,36,408	0/0:8,0:8:24:0,24,252	0/0:4,0:4:12:0,12,125	0/0:4,0:4:12:0,12,151	0/0:20,0:20:57:0,57,855	0/0:5,0:5:15:0,15,182	0/0:12,0:12:36:0,36,349	0/0:13,0:13:39:0,39,449	0/0:1,0:1:3:0,3,25	0/0:7,0:7:21:0,21,259	0/0:8,0:8:24:0,24,289	0/0:2,0:2:6:0,6,59	0/0:3,0:3:9:0,9,86	0/0:2,0:2:6:0,6,73	0/0:3,0:3:6:0,6,90	0/0:5,0:5:15:0,15,159	0/0:5,0:5:15:0,15,203	0/0:5,0:5:15:0,15,190	0/0:4,0:4:12:0,12,155	./.:0,0:0:0:0,0,0	0/0:12,0:12:33:0,33,495	0/0:6,0:6:18:0,18,230
Chr1	19471602	.	T	C	10113.3	.	AC=96;AF=1.00;AN=96;DP=303;ExcessHet=0.0000;FS=0.000;InbreedingCoeff=0.4803;MLEAC=140;MLEAF=1.00;MQ=60.00;QD=27.59;SOR=0.801	GT:AD:DP:GQ:PL	1/1:0,7:7:21:289,21,0	1/1:0,2:2:6:85,6,0	1/1:0,9:9:27:372,27,0	1/1:0,3:3:9:126,9,0	1/1:0,2:2:6:84,6,0	./.:1,0:1:0:0,0,0	./.:2,0:2:0:0,0,0	1/1:0,5:5:15:215,15,0	1/1:0,3:3:9:122,9,0	1/1:0,3:3:9:122,9,0	1/1:0,3:3:9:126,9,0	1/1:0,3:3:9:127,9,0	1/1:0,4:4:12:166,12,0	./.:0,0:0:0:0,0,0	./.:3,0:3:0:0,0,0	./.:2,0:2:0:0,0,0	1/1:0,8:8:24:316,24,0	1/1:0,2:2:6:85,6,0	./.:0,0:0:0:0,0,0	1/1:0,2:2:6:82,6,0	1/1:0,4:4:12:140,12,0	1/1:0,6:6:18:251,18,0	1/1:0,5:5:15:167,15,0	1/1:0,6:6:18:243,18,0	1/1:0,11:11:33:458,33,0	1/1:0,4:4:12:168,12,0	./.:0,0:0:0:0,0,0	1/1:0,3:3:9:125,9,0	./.:1,0:1:0:0,0,0	1/1:0,6:6:18:253,18,0	./.:2,0:2:0:0,0,0	1/1:0,4:4:12:162,12,0	1/1:0,5:5:15:203,15,0	1/1:0,8:8:24:324,24,0	1/1:0,5:5:15:211,15,0	./.:0,0:0:0:0,0,0	./.:1,0:1:0:0,0,0	1/1:0,4:4:12:170,12,0	1/1:0,6:6:18:251,18,0	1/1:0,6:6:18:253,18,0	1/1:0,4:4:12:163,12,0	1/1:0,3:3:9:123,9,0	./.:0,0:0:0:0,0,0	./.:1,0:1:0:0,0,0	1/1:0,4:4:12:167,12,0	1/1:0,5:5:15:213,15,0	./.:1,0:1:0:0,0,0	1/1:0,3:3:9:112,9,0	1/1:0,3:3:9:127,9,0	1/1:0,2:2:6:82,6,0	./.:0,0:0:0:0,0,0	1/1:0,4:4:12:146,12,0	1/1:0,5:5:15:209,15,0	./.:1,0:1:0:0,0,0	1/1:0,3:3:9:124,9,0	1/1:0,5:5:15:214,15,0	1/1:0,3:3:9:124,9,0	1/1:0,2:2:6:79,6,0	1/1:0,4:4:12:168,12,0	./.:0,0:0:0:0,0,0	1/1:0,3:3:9:90,9,0	./.:1,0:1:0:0,0,0	./.:1,0:1:0:0,0,0	./.:1,0:1:0:0,0,0	./.:1,0:1:0:0,0,0	1/1:0,3:3:9:126,9,0	./.:0,0:0:0:0,0,0	1/1:0,7:7:21:299,21,0	1/1:0,3:3:9:125,9,0	./.:2,0:2:0:0,0,0	./.:1,0:1:0:0,0,0	1/1:0,8:8:24:328,24,0	./.:2,0:2:0:0,0,0
Chr1	19471635	.	C	T	2473.97	.	AC=36;AF=0.286;AN=126;BaseQRankSum=0.00;DP=345;ExcessHet=0.0000;FS=10.758;InbreedingCoeff=0.5680;MLEAC=39;MLEAF=0.310;MQ=60.00;MQRankSum=0.00;QD=32.99;ReadPosRankSum=-2.530e-01;SOR=0.448	GT:AD:DP:GQ:PL	1/1:0,5:5:15:197,15,0	1/1:0,4:4:12:162,12,0	0/0:13,0:13:39:0,39,391	0/0:4,0:4:12:0,12,124	0/0:2,0:2:6:0,6,72	0/0:1,0:1:3:0,3,37	./.:1,0:1:0:0,0,0	0/1:3,2:5:66:66,0,109	0/1:3,2:5:63:63,0,102	0/0:5,0:5:15:0,15,174	0/0:3,0:3:9:0,9,118	0/1:1,2:3:31:72,0,31	0/0:5,0:5:15:0,15,179	1/1:0,2:2:6:77,6,0	1/1:0,3:3:9:116,9,0	1/1:0,3:3:9:120,9,0	0/0:10,0:10:30:0,30,335	0/0:2,0:2:6:0,6,57	./.:0,0:0:0:0,0,0	0/0:3,0:3:0:0,0,44	0/0:4,0:4:12:0,12,122	0/0:4,0:4:12:0,12,148	0/0:7,0:7:21:0,21,236	0/0:6,0:6:18:0,18,176	0/0:12,0:12:33:0,33,495	0/0:5,0:5:12:0,12,180	./.:0,0:0:0:0,0,0	0/0:3,0:3:9:0,9,98	0/0:3,0:3:9:0,9,98	1/1:0,7:7:21:284,21,0	1/1:0,4:4:12:156,12,0	0/0:5,0:5:15:0,15,189	0/0:6,0:6:18:0,18,207	0/0:8,0:8:24:0,24,276	0/0:7,0:7:21:0,21,237	./.:0,0:0:0:0,0,0	1/1:0,3:3:9:121,9,0	0/0:3,0:3:0:0,0,42	0/0:5,0:5:15:0,15,178	./.:1,0:1:0:0,0,0	0/0:4,0:4:12:0,12,126	0/0:2,0:2:6:0,6,56	1/1:0,2:2:6:81,6,0	0/1:2,3:5:66:107,0,66	0/0:6,0:6:18:0,18,194	0/0:5,0:5:15:0,15,195	0/0:1,0:1:3:0,3,38	0/0:3,0:3:9:0,9,91	0/0:4,0:4:12:0,12,139	1/1:0,4:4:12:157,12,0	./.:1,0:1:0:0,0,0	1/1:0,3:3:9:105,9,0	0/0:8,0:8:24:0,24,245	./.:1,0:1:0:0,0,0	0/0:3,0:3:9:0,9,97	1/1:0,5:5:15:199,15,0	0/0:6,0:6:18:0,18,205	0/0:3,0:3:0:0,0,45	0/0:5,0:5:15:0,15,169	./.:0,0:0:0:0,0,0	0/0:4,0:4:0:0,0,85	./.:1,0:1:0:0,0,0	1/1:0,2:2:6:77,6,0	1/1:0,4:4:12:156,12,0	0/0:1,0:1:3:0,3,34	0/0:7,0:7:21:0,21,233	./.:0,0:0:0:0,0,0	0/0:10,0:10:30:0,30,356	1/1:0,3:3:9:119,9,0	0/0:3,0:3:9:0,9,98	0/0:1,0:1:3:0,3,36	0/0:10,0:10:30:0,30,366	1/1:0,3:3:9:119,9,0
Chr1	19471946	.	C	T	461.38	.	AC=2;AF=1.00;AN=2;DP=11;ExcessHet=0.0000;FS=0.000;InbreedingCoeff=0.3423;MLEAC=27;MLEAF=1.00;MQ=60.00;QD=28.69;SOR=0.892	GT:AD:DP:GQ:PL	./.:0,0:0:0:0,0,0	./.:0,0:0:0:0,0,0	./.:0,0:0:0:0,0,0	./.:0,0:0:0:0,0,0	./.:0,0:0:0:0,0,0	./.:0,0:0:0:0,0,0	./.:0,0:0:0:0,0,0	./.:0,0:0:0:0,0,0	./.:0,0:0:0:0,0,0	./.:0,0:0:0:0,0,0	./.:0,0:0:0:0,0,0	./.:0,0:0:0:0,0,0	./.:0,0:0:0:0,0,0	./.:0,0:0:0:0,0,0	./.:0,0:0:0:0,0,0	./.:0,0:0:0:0,0,0	./.:0,0:0:0:0,0,0	./.:0,0:0:0:0,0,0	./.:0,0:0:0:0,0,0	./.:0,0:0:0:0,0,0	./.:0,0:0:0:0,0,0	./.:0,0:0:0:0,0,0	./.:0,0:0:0:0,0,0	./.:0,0:0:0:0,0,0	./.:0,0:0:0:0,0,0	./.:0,0:0:0:0,0,0	./.:0,0:0:0:0,0,0	./.:0,0:0:0:0,0,0	./.:0,0:0:0:0,0,0	./.:0,0:0:0:0,0,0	./.:0,0:0:0:0,0,0	./.:0,0:0:0:0,0,0	./.:0,0:0:0:0,0,0	./.:0,0:0:0:0,0,0	./.:0,0:0:0:0,0,0	./.:0,0:0:0:0,0,0	./.:0,0:0:0:0,0,0	./.:0,0:0:0:0,0,0	./.:0,0:0:0:0,0,0	./.:0,0:0:0:0,0,0	./.:0,0:0:0:0,0,0	./.:0,0:0:0:0,0,0	./.:0,0:0:0:0,0,0	./.:0,0:0:0:0,0,0	./.:0,0:0:0:0,0,0	./.:0,0:0:0:0,0,0	./.:0,0:0:0:0,0,0	./.:0,0:0:0:0,0,0	./.:0,0:0:0:0,0,0	./.:0,0:0:0:0,0,0	./.:0,0:0:0:0,0,0	./.:0,0:0:0:0,0,0	./.:0,0:0:0:0,0,0	./.:0,0:0:0:0,0,0	./.:0,0:0:0:0,0,0	1/1:0,9:9:27:356,27,0	./.:0,0:0:0:0,0,0	./.:0,0:0:0:0,0,0	./.:0,0:0:0:0,0,0	./.:0,0:0:0:0,0,0	./.:0,0:0:0:0,0,0	./.:0,0:0:0:0,0,0	./.:0,0:0:0:0,0,0	./.:0,0:0:0:0,0,0	./.:0,0:0:0:0,0,0	./.:0,0:0:0:0,0,0	./.:0,0:0:0:0,0,0	./.:0,0:0:0:0,0,0	./.:0,0:0:0:0,0,0	./.:0,0:0:0:0,0,0	./.:0,0:0:0:0,0,0	./.:0,0:0:0:0,0,0	./.:0,0:0:0:0,0,0
Chr1	19472173	.	T	A	3686.75	.	AC=36;AF=0.273;AN=132;BaseQRankSum=1.28;DP=421;ExcessHet=0.0000;FS=1.800;InbreedingCoeff=0.5682;MLEAC=40;MLEAF=0.303;MQ=60.00;MQRankSum=0.00;QD=26.58;ReadPosRankSum=0.732;SOR=1.546	GT:AD:DP:GQ:PL	1/1:0,6:6:18:241,18,0	./.:0,0:0:0:0,0,0	0/0:12,0:12:33:0,33,495	0/0:4,0:4:12:0,12,144	0/0:4,0:4:0:0,0,46	./.:0,0:0:0:0,0,0	1/1:0,3:3:9:121,9,0	0/1:5,3:8:99:101,0,144	./.:1,0:1:0:0,0,0	0/0:10,0:10:30:0,30,315	0/0:2,0:2:6:0,6,74	0/0:3,0:3:0:0,0,40	0/0:7,0:7:21:0,21,212	0/0:3,0:3:0:0,0,62	1/1:0,9:9:27:357,27,0	1/1:0,5:5:15:207,15,0	0/0:9,0:9:0:0,0,261	0/0:4,0:4:12:0,12,146	0/0:4,0:4:9:0,9,135	0/0:6,0:6:18:0,18,186	0/0:2,0:2:6:0,6,66	0/0:8,0:8:24:0,24,242	./.:0,0:0:0:0,0,0	0/0:4,0:4:12:0,12,145	0/0:7,0:7:21:0,21,267	0/0:6,0:6:18:0,18,174	0/0:1,0:1:3:0,3,38	0/0:4,0:4:12:0,12,106	0/0:1,0:1:3:0,3,36	1/1:0,12:12:36:493,36,0	0/1:2,2:4:64:64,0,64	0/0:13,0:13:39:0,39,461	0/0:4,0:4:12:0,12,119	0/0:7,0:7:21:0,21,234	0/0:4,0:4:12:0,12,152	./.:1,0:1:0:0,0,0	1/1:0,4:4:12:165,12,0	1/1:0,2:2:6:83,6,0	0/0:7,0:7:21:0,21,265	1/1:0,6:6:18:249,18,0	0/0:4,0:4:12:0,12,121	0/0:9,0:9:27:0,27,336	./.:0,0:0:0:0,0,0	1/1:0,2:2:6:85,6,0	0/0:14,0:14:39:0,39,585	0/0:3,0:3:6:0,6,90	0/0:4,0:4:12:0,12,152	0/0:6,0:6:15:0,15,225	0/0:14,0:14:42:0,42,477	1/1:0,2:2:6:80,6,0	1/1:0,2:2:6:44,6,0	1/1:0,12:12:36:443,36,0	0/0:2,0:2:6:0,6,71	0/1:1,2:3:30:71,0,30	0/0:1,0:1:3:0,3,39	1/1:0,11:11:33:459,33,0	0/0:4,0:4:12:0,12,141	0/0:1,0:1:3:0,3,20	0/0:3,0:3:9:0,9,102	0/0:4,0:4:12:0,12,116	0/0:6,0:6:0:0,0,123	0/1:1,4:5:22:149,0,22	1/1:0,3:3:9:120,9,0	1/1:0,2:2:6:80,6,0	0/0:1,0:1:3:0,3,32	0/0:3,0:3:9:0,9,96	0/0:4,0:4:12:0,12,129	0/0:8,0:8:24:0,24,302	./.:1,0:1:0:0,0,0	0/0:6,0:6:18:0,18,220	0/0:4,0:4:12:0,12,93	0/0:10,0:10:30:0,30,313	1/1:0,4:4:12:161,12,0
Chr1	19472192	.	AT	A	35.76	.	AC=1;AF=7.353e-03;AN=136;BaseQRankSum=-8.420e-01;DP=365;ExcessHet=0.0000;FS=0.000;InbreedingCoeff=0.2165;MLEAC=1;MLEAF=7.353e-03;MQ=60.00;MQRankSum=0.00;QD=5.96;ReadPosRankSum=0.253;SOR=0.693	GT:AD:DP:GQ:PL	0/0:4,0:4:12:0,12,152	./.:0,0:0:0:0,0,0	0/0:10,0:10:30:0,30,329	0/0:4,0:4:12:0,12,144	0/0:4,0:4:12:0,12,124	0/0:1,0:1:3:0,3,35	0/0:4,0:4:12:0,12,142	0/0:8,0:8:24:0,24,301	0/0:1,0:1:3:0,3,37	0/0:10,0:10:30:0,30,326	0/0:2,0:2:6:0,6,74	0/0:3,0:3:9:0,9,93	0/0:8,0:8:21:0,21,315	0/0:2,0:2:6:0,6,77	0/0:10,0:10:24:0,24,360	0/0:7,0:7:21:0,21,191	0/0:11,0:11:33:0,33,354	0/0:4,0:4:12:0,12,157	0/0:6,0:6:18:0,18,207	0/0:7,0:7:21:0,21,259	0/0:3,0:3:9:0,9,96	0/0:7,0:7:21:0,21,238	./.:0,0:0:0:0,0,0	0/0:4,0:4:12:0,12,145	0/0:6,0:6:18:0,18,224	0/1:4,2:6:53:53,0,124	0/0:1,0:1:3:0,3,38	0/0:5,0:5:15:0,15,149	./.:0,0:0:0:0,0,0	0/0:16,0:16:48:0,48,557	0/0:5,0:5:15:0,15,180	0/0:14,0:14:36:0,36,540	0/0:4,0:4:9:0,9,135	0/0:7,0:7:21:0,21,280	0/0:4,0:4:12:0,12,152	0/0:2,0:2:6:0,6,76	0/0:5,0:5:15:0,15,179	0/0:2,0:2:6:0,6,75	0/0:5,0:5:15:0,15,197	0/0:6,0:6:18:0,18,223	0/0:3,0:3:9:0,9,113	0/0:10,0:10:30:0,30,372	./.:0,0:0:0:0,0,0	0/0:1,0:1:3:0,3,35	0/0:14,0:14:42:0,42,397	0/0:3,0:3:9:0,9,100	0/0:4,0:4:12:0,12,150	0/0:4,0:4:12:0,12,140	0/0:13,0:13:39:0,39,457	0/0:3,0:3:9:0,9,111	0/0:1,0:1:3:0,3,30	0/0:13,0:13:36:0,36,540	0/0:2,0:2:6:0,6,71	0/0:3,0:3:9:0,9,108	0/0:2,0:2:6:0,6,60	0/0:10,0:10:30:0,30,390	0/0:4,0:4:12:0,12,141	0/0:2,0:2:6:0,6,75	0/0:3,0:3:9:0,9,102	0/0:3,0:3:9:0,9,116	0/0:7,0:7:18:0,18,270	0/0:6,0:6:18:0,18,217	./.:0,0:0:0:0,0,0	0/0:2,0:2:6:0,6,75	0/0:1,0:1:3:0,3,32	0/0:4,0:4:12:0,12,130	0/0:4,0:4:12:0,12,129	0/0:8,0:8:24:0,24,338	0/0:2,0:2:6:0,6,73	0/0:6,0:6:18:0,18,220	0/0:4,0:4:12:0,12,93	0/0:10,0:10:21:0,21,315	0/0:5,0:5:15:0,15,201
Chr1	19472231	.	A	G	8807.56	.	AC=82;AF=1.00;AN=82;DP=304;ExcessHet=0.0000;FS=0.000;InbreedingCoeff=0.4686;MLEAC=137;MLEAF=1.00;MQ=60.00;QD=34.13;SOR=0.816	GT:AD:DP:GQ:PL	./.:1,0:1:0:0,0,0	./.:0,0:0:0:0,0,0	1/1:0,9:9:27:362,27,0	./.:1,0:1:0:0,0,0	1/1:0,3:3:9:124,9,0	./.:1,0:1:0:0,0,0	./.:1,0:1:0:0,0,0	1/1:0,3:3:9:124,9,0	./.:0,0:0:0:0,0,0	1/1:0,8:8:24:321,24,0	1/1:0,2:2:6:80,6,0	1/1:0,2:2:6:85,6,0	1/1:0,6:6:18:242,18,0	./.:1,0:1:0:0,0,0	./.:0,0:0:0:0,0,0	./.:0,0:0:0:0,0,0	1/1:0,7:7:21:264,21,0	1/1:0,3:3:9:124,9,0	1/1:0,6:6:18:243,18,0	1/1:0,10:10:30:405,30,0	1/1:0,3:3:9:104,9,0	1/1:0,3:3:9:122,9,0	./.:1,0:1:0:0,0,0	1/1:0,2:2:6:76,6,0	1/1:0,5:5:15:204,15,0	1/1:0,3:3:9:122,9,0	./.:0,0:0:0:0,0,0	1/1:0,3:3:9:119,9,0	./.:1,0:1:0:0,0,0	1/1:0,3:3:9:119,9,0	1/1:0,3:3:9:113,9,0	1/1:0,11:11:33:434,33,0	1/1:0,2:2:6:80,6,0	1/1:0,7:7:21:277,21,0	1/1:0,5:5:15:212,15,0	./.:1,0:1:0:0,0,0	./.:1,0:1:0:0,0,0	./.:0,0:0:0:0,0,0	1/1:0,3:3:9:122,9,0	./.:1,0:1:0:0,0,0	./.:1,0:1:0:0,0,0	1/1:0,9:9:27:367,27,0	./.:0,0:0:0:0,0,0	./.:0,0:0:0:0,0,0	1/1:0,7:7:21:286,21,0	1/1:0,2:2:6:82,6,0	1/1:0,2:2:6:83,6,0	1/1:0,3:3:9:113,9,0	1/1:0,9:9:27:361,27,0	./.:0,0:0:0:0,0,0	./.:0,0:0:0:0,0,0	./.:1,0:1:0:0,0,0	1/1:0,3:3:9:119,9,0	./.:1,0:1:0:0,0,0	./.:1,0:1:0:0,0,0	./.:1,0:1:0:0,0,0	1/1:0,4:4:12:163,12,0	./.:1,0:1:0:0,0,0	1/1:0,2:2:6:83,6,0	1/1:0,3:3:9:120,9,0	1/1:0,6:6:18:237,18,0	1/1:0,2:2:6:81,6,0	./.:0,0:0:0:0,0,0	./.:0,0:0:0:0,0,0	./.:1,0:1:0:0,0,0	1/1:0,4:4:12:155,12,0	1/1:0,2:2:6:82,6,0	1/1:0,8:8:24:331,24,0	./.:1,0:1:0:0,0,0	1/1:0,3:3:9:123,9,0	./.:1,0:1:0:0,0,0	1/1:0,6:6:18:248,18,0	./.:0,0:0:0:0,0,0
Chr1	19472269	.	G	A	380.44	.	AC=9;AF=0.085;AN=106;BaseQRankSum=-1.383e+00;DP=291;ExcessHet=0.0000;FS=9.700;InbreedingCoeff=0.4714;MLEAC=9;MLEAF=0.085;MQ=60.00;MQRankSum=0.00;QD=27.17;ReadPosRankSum=1.38;SOR=2.607	GT:AD:DP:GQ:PL	./.:0,0:0:0:0,0,0	./.:0,0:0:0:0,0,0	0/0:9,0:9:24:0,24,360	0/0:4,0:4:12:0,12,146	0/0:2,0:2:6:0,6,79	./.:0,0:0:0:0,0,0	1/1:0,2:2:6:74,6,0	0/0:1,0:1:3:0,3,43	./.:0,0:0:0:0,0,0	0/0:8,0:8:21:0,21,315	0/0:4,0:4:12:0,12,129	0/0:2,0:2:6:0,6,82	0/0:8,0:8:24:0,24,252	0/0:2,0:2:6:0,6,77	1/1:0,2:2:6:71,6,0	./.:0,0:0:0:0,0,0	0/0:12,0:12:36:0,36,336	0/0:5,0:5:15:0,15,173	0/0:5,0:5:15:0,15,167	0/0:10,0:10:30:0,30,374	0/0:5,0:5:15:0,15,147	0/0:3,0:3:9:0,9,111	0/0:2,0:2:6:0,6,61	0/0:4,0:4:12:0,12,99	0/0:6,0:6:18:0,18,212	0/0:2,0:2:6:0,6,76	./.:0,0:0:0:0,0,0	0/0:3,0:3:9:0,9,84	0/0:1,0:1:3:0,3,32	1/1:0,2:2:6:78,6,0	0/1:2,2:4:61:61,0,70	0/0:13,0:13:39:0,39,432	0/0:4,0:4:12:0,12,107	0/0:10,0:10:30:0,30,323	0/0:5,0:5:15:0,15,190	./.:0,0:0:0:0,0,0	./.:0,0:0:0:0,0,0	./.:0,0:0:0:0,0,0	0/0:6,0:6:18:0,18,192	./.:0,0:0:0:0,0,0	0/0:3,0:3:9:0,9,117	0/0:9,0:9:27:0,27,314	./.:0,0:0:0:0,0,0	./.:1,0:1:0:0,0,0	0/0:7,0:7:21:0,21,217	0/0:2,0:2:6:0,6,75	0/0:5,0:5:15:0,15,151	0/0:2,0:2:6:0,6,72	0/0:10,0:10:27:0,27,405	./.:1,0:1:0:0,0,0	./.:0,0:0:0:0,0,0	./.:1,0:1:0:0,0,0	0/0:3,0:3:9:0,9,99	0/0:1,0:1:3:0,3,22	0/0:1,0:1:3:0,3,37	1/1:0,4:4:12:156,12,0	0/0:6,0:6:18:0,18,200	0/0:1,0:1:3:0,3,21	0/0:1,0:1:3:0,3,37	0/0:2,0:2:6:0,6,53	0/0:7,0:7:21:0,21,222	0/0:1,0:1:3:0,3,43	./.:0,0:0:0:0,0,0	./.:1,0:1:0:0,0,0	./.:0,0:0:0:0,0,0	0/0:4,0:4:12:0,12,109	0/0:2,0:2:6:0,6,73	0/0:10,0:10:30:0,30,355	./.:1,0:1:0:0,0,0	0/0:4,0:4:12:0,12,150	0/0:2,0:2:6:0,6,74	0/0:8,0:8:24:0,24,258	./.:0,0:0:0:0,0,0
Chr1	19472437	.	CGAAGACGAAGACGAA	C	907.63	.	AC=16;AF=0.400;AN=40;DP=60;ExcessHet=0.0000;FS=0.000;InbreedingCoeff=0.3897;MLEAC=46;MLEAF=1.00;MQ=60.00;QD=31.68;SOR=2.303	GT:AD:DP:GQ:PL	./.:0,0:0:0:0,0,0	./.:0,0:0:0:0,0,0	1/1:0,2:2:6:87,6,0	1/1:0,3:3:9:136,9,0	1/1:0,2:2:6:70,6,0	./.:0,0:0:0:0,0,0	0/0:3,0:3:9:0,9,99	./.:0,0:0:0:0,0,0	./.:2,0:2:0:0,0,0	./.:0,0:0:0:0,0,0	./.:0,0:0:0:0,0,0	./.:0,0:0:0:0,0,0	./.:0,0:0:0:0,0,0	./.:0,0:0:0:0,0,0	0/0:4,0:4:9:0,9,135	./.:0,0:0:0:0,0,0	./.:0,0:0:0:0,0,0	./.:0,0:0:0:0,0,0	./.:3,0:3:0:0,0,0	1/1:0,3:3:9:136,9,0	./.:0,0:0:0:0,0,0	./.:0,0:0:0:0,0,0	./.:0,0:0:0:0,0,0	./.:0,0:0:0:0,0,0	1/1:0,2:2:6:91,6,0	./.:0,0:0:0:0,0,0	./.:0,0:0:0:0,0,0	./.:0,0:0:0:0,0,0	./.:0,0:0:0:0,0,0	0/0:2,0:2:6:0,6,68	./.:0,0:0:0:0,0,0	1/1:0,2:2:6:86,6,0	./.:0,0:0:0:0,0,0	./.:0,0:0:0:0,0,0	./.:0,0:0:0:0,0,0	./.:0,0:0:0:0,0,0	0/0:1,0:1:3:0,3,22	./.:0,0:0:0:0,0,0	./.:0,0:0:0:0,0,0	./.:0,0:0:0:0,0,0	./.:0,0:0:0:0,0,0	./.:0,0:0:0:0,0,0	./.:0,0:0:0:0,0,0	./.:0,0:0:0:0,0,0	0/0:1,0:1:3:0,3,39	./.:0,0:0:0:0,0,0	1/1:0,2:2:6:90,6,0	./.:0,0:0:0:0,0,0	./.:0,0:0:0:0,0,0	0/0:1,0:1:3:0,3,37	0/0:3,0:3:3:0,3,45	0/0:1,0:1:3:0,3,34	./.:2,0:2:0:0,0,0	./.:0,0:0:0:0,0,0	./.:0,0:0:0:0,0,0	0/0:2,0:2:6:0,6,57	./.:0,0:0:0:0,0,0	1/1:0,2:2:6:70,6,0	0/0:1,0:1:3:0,3,35	./.:0,0:0:0:0,0,0	./.:0,0:0:0:0,0,0	0/0:1,0:1:3:0,3,38	./.:0,0:0:0:0,0,0	./.:0,0:0:0:0,0,0	./.:0,0:0:0:0,0,0	./.:0,0:0:0:0,0,0	./.:0,0:0:0:0,0,0	./.:2,0:2:0:0,0,0	0/0:2,0:2:6:0,6,45	./.:0,0:0:0:0,0,0	./.:0,0:0:0:0,0,0	./.:0,0:0:0:0,0,0	./.:0,0:0:0:0,0,0
Chr1	19474922	.	C	G	134.07	.	AC=2;AF=1.00;AN=2;DP=5;ExcessHet=0.0000;FS=0.000;InbreedingCoeff=0.3369;MLEAC=17;MLEAF=1.00;MQ=60.00;QD=29.25;SOR=2.303	GT:AD:DP:GQ:PL	./.:1,0:1:0:0,0,0	./.:1,0:1:0:0,0,0	./.:0,0:0:0:0,0,0	./.:0,0:0:0:0,0,0	./.:0,0:0:0:0,0,0	./.:0,0:0:0:0,0,0	./.:0,0:0:0:0,0,0	./.:0,0:0:0:0,0,0	./.:0,0:0:0:0,0,0	./.:0,0:0:0:0,0,0	./.:0,0:0:0:0,0,0	./.:0,0:0:0:0,0,0	./.:0,0:0:0:0,0,0	./.:0,0:0:0:0,0,0	./.:0,0:0:0:0,0,0	./.:0,0:0:0:0,0,0	./.:0,0:0:0:0,0,0	./.:0,0:0:0:0,0,0	./.:0,0:0:0:0,0,0	./.:0,0:0:0:0,0,0	./.:0,0:0:0:0,0,0	./.:0,0:0:0:0,0,0	./.:0,0:0:0:0,0,0	./.:0,0:0:0:0,0,0	./.:0,0:0:0:0,0,0	./.:0,0:0:0:0,0,0	./.:0,0:0:0:0,0,0	./.:0,0:0:0:0,0,0	./.:0,0:0:0:0,0,0	./.:0,0:0:0:0,0,0	./.:0,0:0:0:0,0,0	./.:0,0:0:0:0,0,0	./.:0,0:0:0:0,0,0	./.:0,0:0:0:0,0,0	./.:0,0:0:0:0,0,0	./.:0,0:0:0:0,0,0	./.:0,0:0:0:0,0,0	./.:0,0:0:0:0,0,0	./.:0,0:0:0:0,0,0	./.:0,0:0:0:0,0,0	./.:0,0:0:0:0,0,0	./.:0,0:0:0:0,0,0	./.:0,0:0:0:0,0,0	./.:0,0:0:0:0,0,0	./.:0,0:0:0:0,0,0	./.:0,0:0:0:0,0,0	./.:0,0:0:0:0,0,0	./.:0,0:0:0:0,0,0	./.:0,0:0:0:0,0,0	./.:0,0:0:0:0,0,0	./.:1,0:1:0:0,0,0	1/1:0,2:2:6:74,6,0	./.:0,0:0:0:0,0,0	./.:0,0:0:0:0,0,0	./.:0,0:0:0:0,0,0	./.:0,0:0:0:0,0,0	./.:0,0:0:0:0,0,0	./.:0,0:0:0:0,0,0	./.:0,0:0:0:0,0,0	./.:0,0:0:0:0,0,0	./.:0,0:0:0:0,0,0	./.:0,0:0:0:0,0,0	./.:0,0:0:0:0,0,0	./.:0,0:0:0:0,0,0	./.:0,0:0:0:0,0,0	./.:0,0:0:0:0,0,0	./.:0,0:0:0:0,0,0	./.:0,0:0:0:0,0,0	./.:0,0:0:0:0,0,0	./.:0,0:0:0:0,0,0	./.:0,0:0:0:0,0,0	./.:0,0:0:0:0,0,0	./.:0,0:0:0:0,0,0
Chr1	19475012	.	G	C	4247.59	.	AC=41;AF=0.311;AN=132;BaseQRankSum=1.07;DP=386;ExcessHet=0.0000;FS=4.851;InbreedingCoeff=0.5346;MLEAC=44;MLEAF=0.333;MQ=60.00;MQRankSum=0.00;QD=30.78;ReadPosRankSum=0.524;SOR=3.160	GT:AD:DP:GQ:PL	1/1:0,6:6:18:236,18,0	1/1:0,13:13:39:525,39,0	0/0:4,0:4:12:0,12,125	0/0:5,0:5:15:0,15,190	0/1:4,2:6:60:60,0,135	./.:0,0:0:0:0,0,0	./.:0,0:0:0:0,0,0	0/1:2,4:6:57:141,0,57	0/1:5,2:7:58:58,0,144	0/0:10,0:10:30:0,30,353	0/0:4,0:4:12:0,12,126	1/1:0,5:5:15:200,15,0	0/0:3,0:3:9:0,9,100	0/0:1,0:1:3:0,3,36	1/1:0,6:6:18:232,18,0	1/1:0,8:8:24:325,24,0	0/0:11,0:11:33:0,33,403	0/0:2,0:2:6:0,6,56	0/0:3,0:3:0:0,0,10	0/1:1,2:3:29:71,0,29	0/0:6,0:6:18:0,18,172	0/0:3,0:3:9:0,9,115	0/0:6,0:6:18:0,18,225	./.:0,0:0:0:0,0,0	0/0:6,0:6:18:0,18,221	0/0:7,0:7:21:0,21,235	./.:1,0:1:0:0,0,0	0/0:3,0:3:9:0,9,109	0/0:3,0:3:9:0,9,111	1/1:0,9:9:27:361,27,0	0/1:2,2:4:63:67,0,63	0/0:5,0:5:15:0,15,181	0/0:12,0:12:36:0,36,416	0/0:5,0:5:15:0,15,181	0/0:3,0:3:9:0,9,111	1/1:0,2:2:6:81,6,0	1/1:0,6:6:18:241,18,0	0/1:2,3:5:63:105,0,63	0/0:3,0:3:9:0,9,107	1/1:0,3:3:9:119,9,0	0/0:6,0:6:18:0,18,222	0/0:6,0:6:18:0,18,211	./.:2,0:2:0:0,0,0	0/1:2,5:7:56:178,0,56	0/0:5,0:5:15:0,15,170	0/0:4,0:4:12:0,12,104	0/0:6,0:6:18:0,18,212	0/0:4,0:4:12:0,12,131	0/0:5,0:5:15:0,15,172	./.:1,0:1:0:0,0,0	1/1:0,6:6:18:213,18,0	1/1:0,3:3:9:111,9,0	0/0:10,0:10:30:0,30,324	0/0:2,0:2:6:0,6,73	0/0:4,0:4:12:0,12,148	1/1:0,8:8:24:321,24,0	0/0:6,0:6:18:0,18,230	0/0:6,0:6:0:0,0,152	0/0:7,0:7:21:0,21,254	./.:0,0:0:0:0,0,0	0/1:3,2:5:62:62,0,98	0/1:3,3:6:96:102,0,96	1/1:0,3:3:9:117,9,0	1/1:0,5:5:15:198,15,0	0/0:9,0:9:27:0,27,315	0/0:6,0:6:18:0,18,237	0/0:8,0:8:24:0,24,296	0/0:7,0:7:21:0,21,277	1/1:0,4:4:12:129,12,0	0/0:6,0:6:18:0,18,225	0/0:7,0:7:21:0,21,256	0/0:4,0:4:12:0,12,124	1/1:0,2:2:6:80,6,0
Chr1	19475084	.	C	CT	286600	.	AC=146;AF=1.00;AN=146;BaseQRankSum=1.54;DP=10333;ExcessHet=0.0000;FS=0.000;InbreedingCoeff=-0.0000;MLEAC=146;MLEAF=1.00;MQ=60.00;MQRankSum=0.00;QD=29.04;ReadPosRankSum=0.819;SOR=2.303	GT:AD:DP:GQ:PL	1/1:0,150:150:99:6062,451,0	1/1:0,89:89:99:3598,268,0	1/1:1,161:162:99:6471,452,0	1/1:0,67:67:99:2708,201,0	1/1:0,85:85:99:3435,255,0	1/1:0,27:27:81:1091,81,0	1/1:0,93:93:99:3758,279,0	1/1:0,107:107:99:4324,321,0	1/1:0,38:38:99:1535,114,0	1/1:0,112:112:99:4526,337,0	1/1:1,137:138:99:5497,379,0	1/1:0,118:118:99:4770,355,0	1/1:0,155:155:99:6262,466,0	1/1:0,82:82:99:3313,246,0	1/1:0,129:129:99:5211,388,0	1/1:0,129:129:99:5199,388,0	1/1:0,98:98:99:3963,294,0	1/1:0,93:93:99:3757,279,0	1/1:0,23:23:69:929,69,0	1/1:0,74:74:99:2990,222,0	1/1:2,66:68:99:2585,123,0	1/1:0,80:80:99:3232,240,0	1/1:0,71:71:99:2870,214,0	1/1:0,11:11:33:445,33,0	1/1:0,85:85:99:3435,255,0	1/1:0,82:82:99:3323,246,0	1/1:0,13:13:39:525,39,0	1/1:0,64:64:99:2586,192,0	1/1:0,91:91:99:3677,273,0	1/1:1,177:178:99:7114,499,0	1/1:0,130:130:99:5255,391,0	1/1:0,86:86:99:3475,258,0	1/1:0,130:130:99:5253,391,0	1/1:0,114:114:99:4606,342,0	1/1:0,93:93:99:3757,279,0	1/1:0,31:31:93:1253,93,0	1/1:0,100:100:99:4041,300,0	1/1:0,118:118:99:4769,354,0	1/1:0,96:96:99:3879,288,0	1/1:0,106:106:99:4284,318,0	1/1:0,24:24:72:969,72,0	1/1:1,85:86:99:3429,253,0	1/1:0,42:42:99:1697,126,0	1/1:0,34:34:99:1374,102,0	1/1:0,150:150:99:6056,451,0	1/1:0,41:41:99:1656,123,0	1/1:0,92:92:99:3717,276,0	1/1:0,103:103:99:4121,308,0	1/1:0,91:91:99:3677,273,0	1/1:0,94:94:99:3799,282,0	1/1:0,66:66:99:2659,198,0	1/1:0,140:140:99:5674,421,0	1/1:0,124:124:99:5010,372,0	1/1:1,128:129:99:5147,352,0	1/1:0,88:88:99:3556,264,0	1/1:1,181:182:99:7312,542,0	1/1:0,154:154:99:6225,463,0	1/1:0,97:97:99:3919,291,0	1/1:0,177:177:99:7155,532,0	1/1:0,17:17:51:687,51,0	1/1:0,144:144:99:5820,433,0	1/1:0,108:108:99:4365,324,0	1/1:0,96:96:99:3880,288,0	1/1:0,109:109:99:4402,327,0	1/1:0,112:112:99:4525,336,0	1/1:0,111:111:99:4486,333,0	1/1:0,148:148:99:5981,445,0	1/1:0,120:120:99:4850,361,0	1/1:0,105:105:99:4243,315,0	1/1:0,115:115:99:4645,345,0	1/1:0,85:85:99:3435,255,0	1/1:0,31:31:93:1252,93,0	1/1:0,134:134:99:5414,403,0
Chr1	19475199	.	G	T	734886	.	AC=98;AF=0.671;AN=146;BaseQRankSum=-1.032e+00;DP=32008;ExcessHet=0.0000;FS=18.696;InbreedingCoeff=0.5034;MLEAC=98;MLEAF=0.671;MQ=60.00;MQRankSum=0.00;QD=31.47;ReadPosRankSum=0.447;SOR=2.692	GT:AD:DP:GQ:PL	0/0:199,0:199:99:0,120,1800	0/0:120,0:120:99:0,120,1800	1/1:0,371:371:99:15192,1119,0	1/1:0,604:604:99:24692,1817,0	1/1:0,377:377:99:15279,1134,0	1/1:0,98:98:99:3982,295,0	0/0:137,0:137:99:0,120,1800	0/1:474,128:602:99:3438,0,15034	1/1:0,521:521:99:21052,1566,0	1/1:0,419:419:99:16131,1260,0	1/1:2,551:553:99:22244,1613,0	0/1:495,56:551:99:622,0,16205	1/1:0,579:579:99:23125,1742,0	0/1:252,157:409:99:4968,0,7686	0/0:179,0:179:99:0,120,1800	0/0:178,0:178:99:0,120,1800	1/1:5,392:397:99:15055,1027,0	1/1:0,350:350:99:14423,1053,0	0/1:16,90:106:99:3374,0,244	0/1:56,278:334:99:10391,0,1001	1/1:0,260:260:99:9442,782,0	1/1:0,370:370:99:14775,1113,0	1/1:0,347:347:99:13903,1044,0	1/1:0,83:83:99:3301,250,0	1/1:0,349:349:99:14037,1050,0	1/1:0,310:310:99:12740,933,0	0/1:25,130:155:99:4859,0,513	1/1:0,258:258:99:10283,776,0	1/1:0,387:387:99:15296,1165,0	0/0:227,0:227:99:0,120,1800	0/1:552,74:626:99:1083,0,17930	1/1:0,341:341:99:13390,1025,0	1/1:0,506:506:99:20171,1523,0	1/1:0,477:477:99:18882,1436,0	1/1:0,342:342:99:14152,1029,0	0/0:48,0:48:99:0,120,1800	0/0:144,0:144:99:0,120,1800	0/1:402,233:635:99:7680,0,13057	1/1:0,378:378:99:15412,1138,0	0/0:156,0:156:99:0,120,1800	1/1:0,384:384:99:15244,1156,0	1/1:0,432:432:99:17276,1300,0	0/1:155,16:171:99:146,0,5052	0/1:486,46:532:99:294,0,16270	1/1:0,341:341:99:14029,1026,0	1/1:0,439:439:99:17693,1321,0	1/1:0,379:379:99:15641,1140,0	1/1:0,360:360:99:13187,1082,0	1/1:0,450:450:99:18402,1353,0	0/0:134,0:134:99:0,120,1800	0/0:99,0:99:99:0,120,1800	0/0:190,0:190:99:0,120,1800	1/1:0,474:474:99:19187,1426,0	0/1:316,337:653:99:11376,0,9497	1/1:3,308:311:99:12204,846,0	0/0:232,0:232:99:0,120,1800	1/1:0,518:518:99:21043,1559,0	0/1:187,215:402:99:7655,0,5046	1/1:0,476:476:99:19324,1432,0	0/1:19,97:116:99:3531,0,296	0/1:99,390:489:99:14071,0,1921	0/1:515,94:609:99:2042,0,17346	0/1:458,63:521:99:848,0,14535	0/0:159,0:159:99:0,120,1800	1/1:2,515:517:99:20028,1474,0	1/1:0,387:387:99:15557,1164,0	1/1:0,572:572:99:22776,1720,0	1/1:0,500:500:99:20598,1505,0	0/0:155,0:155:99:0,120,1800	1/1:0,473:473:99:18795,1423,0	1/1:0,378:378:99:15409,1136,0	1/1:1,373:374:99:14885,1085,0	0/0:184,0:184:99:0,120,1800
Chr1	19475718	.	AT	A	33.9	.	AC=1;AF=7.246e-03;AN=138;BaseQRankSum=0.00;DP=328;ExcessHet=0.0000;FS=0.000;InbreedingCoeff=0.1506;MLEAC=1;MLEAF=7.246e-03;MQ=60.00;MQRankSum=0.00;QD=4.24;ReadPosRankSum=0.00;SOR=0.307	GT:AD:DP:GQ:PL	0/0:8,0:8:24:0,24,256	0/0:6,0:6:18:0,18,235	0/0:7,0:7:21:0,21,253	0/0:9,0:9:27:0,27,340	0/0:8,0:8:24:0,24,250	0/0:3,0:3:9:0,9,84	0/0:8,0:8:21:0,21,315	0/0:1,0:1:3:0,3,22	0/0:1,0:1:3:0,3,38	0/0:8,0:8:24:0,24,240	0/0:7,0:7:18:0,18,270	0/0:1,0:1:3:0,3,32	0/0:1,0:1:3:0,3,36	0/0:5,0:5:15:0,15,159	0/0:3,0:3:6:0,6,90	0/0:7,0:7:21:0,21,248	0/0:5,0:5:15:0,15,185	0/0:4,0:4:12:0,12,145	0/0:1,0:1:3:0,3,20	0/0:2,0:2:6:0,6,76	0/0:1,0:1:3:0,3,32	0/0:4,0:4:6:0,6,90	0/0:2,0:2:6:0,6,72	0/0:2,0:2:6:0,6,71	0/0:1,0:1:3:0,3,21	0/0:7,0:7:21:0,21,248	./.:0,0:0:0:0,0,0	0/0:3,0:3:9:0,9,104	0/0:3,0:3:9:0,9,107	0/0:4,0:4:12:0,12,150	0/0:8,0:8:24:0,24,257	0/0:5,0:5:15:0,15,177	0/0:4,0:4:12:0,12,125	0/0:8,0:8:24:0,24,245	0/0:4,0:4:12:0,12,113	./.:0,0:0:0:0,0,0	0/0:3,0:3:9:0,9,114	0/0:5,0:5:15:0,15,157	0/0:6,0:6:15:0,15,225	0/0:3,0:3:9:0,9,87	0/0:1,0:1:3:0,3,35	0/0:7,0:7:21:0,21,266	./.:0,0:0:0:0,0,0	0/0:3,0:3:9:0,9,86	0/0:4,0:4:12:0,12,99	0/0:12,0:12:36:0,36,411	0/0:1,0:1:3:0,3,33	0/0:6,0:6:18:0,18,191	0/0:9,0:9:27:0,27,234	0/0:3,0:3:9:0,9,101	0/0:4,0:4:12:0,12,132	0/0:2,0:2:6:0,6,57	0/0:14,0:14:42:0,42,436	0/0:3,0:3:9:0,9,83	./.:0,0:0:0:0,0,0	0/0:2,0:2:6:0,6,77	0/0:5,0:5:15:0,15,194	0/1:6,2:8:51:51,0,200	0/0:10,0:10:30:0,30,381	0/0:3,0:3:9:0,9,68	0/0:6,0:6:18:0,18,206	0/0:4,0:4:12:0,12,144	0/0:3,0:3:9:0,9,71	0/0:4,0:4:12:0,12,122	0/0:4,0:4:12:0,12,148	0/0:6,0:6:18:0,18,214	0/0:5,0:5:12:0,12,180	0/0:9,0:9:27:0,27,317	0/0:2,0:2:6:0,6,76	0/0:3,0:3:9:0,9,109	0/0:2,0:2:6:0,6,59	0/0:13,0:13:33:0,33,495	0/0:2,0:2:6:0,6,74
Chr1	19475891	.	A	G	530.14	.	AC=11;AF=0.149;AN=74;BaseQRankSum=-9.670e-01;DP=96;ExcessHet=0.0000;FS=0.000;InbreedingCoeff=0.3825;MLEAC=18;MLEAF=0.243;MQ=60.00;MQRankSum=0.00;QD=29.80;ReadPosRankSum=0.00;SOR=0.527	GT:AD:DP:GQ:PL	1/1:0,3:3:9:120,9,0	0/1:1,2:3:32:71,0,32	0/0:3,0:3:9:0,9,100	0/0:3,0:3:9:0,9,85	./.:0,0:0:0:0,0,0	0/0:1,0:1:3:0,3,35	1/1:0,2:2:6:81,6,0	./.:0,0:0:0:0,0,0	0/0:2,0:2:6:0,6,42	./.:0,0:0:0:0,0,0	0/0:3,0:3:9:0,9,101	./.:0,0:0:0:0,0,0	./.:0,0:0:0:0,0,0	./.:0,0:0:0:0,0,0	./.:2,0:2:0:0,0,0	./.:0,0:0:0:0,0,0	0/0:1,0:1:3:0,3,21	./.:0,0:0:0:0,0,0	./.:0,0:0:0:0,0,0	0/0:2,0:2:6:0,6,74	0/0:1,0:1:3:0,3,31	./.:0,0:0:0:0,0,0	0/0:2,0:2:6:0,6,74	./.:0,0:0:0:0,0,0	0/0:1,0:1:3:0,3,35	./.:0,0:0:0:0,0,0	./.:0,0:0:0:0,0,0	0/0:1,0:1:3:0,3,37	0/0:4,0:4:12:0,12,103	./.:1,0:1:0:0,0,0	./.:1,0:1:0:0,0,0	0/0:3,0:3:9:0,9,104	./.:0,0:0:0:0,0,0	0/0:1,0:1:3:0,3,21	./.:0,0:0:0:0,0,0	./.:0,0:0:0:0,0,0	./.:1,0:1:0:0,0,0	0/0:2,0:2:0:0,0,3	0/0:1,0:1:3:0,3,21	1/1:0,3:3:9:113,9,0	0/0:2,0:2:6:0,6,71	0/0:2,0:2:6:0,6,79	./.:0,0:0:0:0,0,0	./.:0,0:0:0:0,0,0	./.:0,0:0:0:0,0,0	0/0:5,0:5:12:0,12,180	./.:0,0:0:0:0,0,0	0/0:3,0:3:6:0,6,90	0/0:2,0:2:6:0,6,41	./.:1,0:1:0:0,0,0	./.:0,0:0:0:0,0,0	./.:1,0:1:0:0,0,0	0/0:2,0:2:6:0,6,45	0/0:1,0:1:3:0,3,33	./.:0,0:0:0:0,0,0	./.:1,0:1:0:0,0,0	./.:0,0:0:0:0,0,0	./.:0,0:0:0:0,0,0	0/0:2,0:2:6:0,6,40	0/0:2,0:2:6:0,6,60	0/0:6,0:6:0:0,0,99	1/1:0,2:2:6:78,6,0	./.:0,0:0:0:0,0,0	./.:1,0:1:0:0,0,0	0/0:5,0:5:15:0,15,171	0/0:1,0:1:3:0,3,38	./.:0,0:0:0:0,0,0	./.:1,0:1:0:0,0,0	./.:0,0:0:0:0,0,0	0/0:2,0:2:6:0,6,61	0/0:1,0:1:3:0,3,34	0/0:3,0:3:9:0,9,86	1/1:0,2:2:6:80,6,0
Chr1	19476167	.	G	GT	271.87	.	AC=11;AF=0.075;AN=146;BaseQRankSum=-2.170e-01;DP=2606;ExcessHet=1.7646;FS=0.000;InbreedingCoeff=-0.0846;MLEAC=10;MLEAF=0.068;MQ=60.00;MQRankSum=0.00;QD=1.04;ReadPosRankSum=0.713;SOR=0.587	GT:AD:DP:GQ:PL	0/0:42,0:42:48:0,48,720	0/1:30,4:34:22:22,0,828	0/0:11,0:11:33:0,33,433	0/1:28,4:32:28:28,0,775	0/0:42,0:42:48:0,48,720	0/0:43,0:43:42:0,42,630	0/0:36,0:36:60:0,60,900	0/0:34,0:34:60:0,60,900	0/0:11,0:11:30:0,30,450	0/0:24,0:24:63:0,63,945	0/1:9,2:11:28:28,0,246	0/0:21,0:21:33:0,33,495	0/1:18,4:22:58:58,0,491	0/0:30,0:30:54:0,54,810	0/0:34,0:34:48:0,48,720	0/0:41,0:41:72:0,72,1080	0/0:29,0:29:39:0,39,585	0/0:4,0:4:12:0,12,158	0/0:19,2:21:1:0,1,527	0/0:37,0:37:42:0,42,630	0/0:39,0:39:33:0,33,495	0/0:42,0:42:33:0,33,495	0/0:39,0:39:42:0,42,630	0/0:36,0:36:60:0,60,900	0/0:40,0:40:51:0,51,765	0/0:31,0:31:42:0,42,630	0/0:21,2:23:7:0,7,593	0/0:31,0:31:36:0,36,540	0/0:40,0:40:60:0,60,900	0/0:33,0:33:48:0,48,720	0/0:31,0:31:33:0,33,495	0/0:37,0:37:42:0,42,630	0/0:36,0:36:39:0,39,585	0/0:13,0:13:36:0,36,540	0/0:31,0:31:36:0,36,540	0/0:46,0:46:42:0,42,630	0/1:21,3:24:21:21,0,581	0/1:16,2:18:7:7,0,443	0/1:20,3:23:23:23,0,551	0/0:46,0:46:39:0,39,585	0/0:38,0:38:33:0,33,495	0/0:44,0:44:60:0,60,900	0/0:34,0:34:45:0,45,675	0/0:18,0:18:45:0,45,675	0/0:30,0:30:33:0,33,495	0/1:29,6:35:81:81,0,805	0/0:37,0:37:42:0,42,630	0/0:36,0:36:39:0,39,585	0/0:40,0:40:27:0,27,405	0/0:24,2:26:16:0,16,684	0/0:38,0:38:57:0,57,855	0/1:19,4:23:54:54,0,517	0/0:32,0:32:42:0,42,630	0/1:16,2:18:8:8,0,435	0/0:36,0:36:39:0,39,585	0/0:37,0:37:54:0,54,810	0/0:33,0:33:30:0,30,450	0/0:42,0:42:39:0,39,585	0/0:32,0:32:39:0,39,585	0/0:37,0:37:60:0,60,900	0/0:40,0:40:51:0,51,765	0/0:25,2:27:20:0,20,715	0/0:41,0:41:45:0,45,675	0/0:43,0:43:39:0,39,585	0/0:35,0:35:51:0,51,765	0/0:12,0:12:27:0,27,405	0/0:41,0:41:48:0,48,720	0/0:39,0:39:36:0,36,540	0/1:18,3:21:29:29,0,497	0/0:37,0:37:48:0,48,720	0/0:36,0:36:42:0,42,630	0/0:13,0:13:39:0,39,500	0/0:35,0:35:63:0,63,945
Chr1	19476193	.	G	T	11381.9	.	AC=90;AF=0.643;AN=140;BaseQRankSum=-1.800e-01;DP=633;ExcessHet=0.0000;FS=0.000;InbreedingCoeff=0.4420;MLEAC=103;MLEAF=0.736;MQ=60.00;MQRankSum=0.00;QD=32.22;ReadPosRankSum=-3.660e-01;SOR=0.994	GT:AD:DP:GQ:PL	0/0:3,0:3:9:0,9,122	0/0:18,0:18:36:0,36,540	1/1:0,3:3:9:111,9,0	1/1:0,9:9:27:350,27,0	1/1:0,5:5:15:199,15,0	1/1:0,7:7:21:279,21,0	./.:0,0:0:0:0,0,0	0/0:1,0:1:3:0,3,42	1/1:0,6:6:18:241,18,0	1/1:0,8:8:24:313,24,0	1/1:0,3:3:9:118,9,0	0/0:7,0:7:6:0,6,90	1/1:0,8:8:24:304,24,0	./.:0,0:0:0:0,0,0	0/0:9,0:9:12:0,12,180	0/0:1,0:1:3:0,3,41	0/1:1,6:7:18:210,0,18	1/1:0,1:1:3:40,3,0	0/1:2,6:8:55:213,0,55	0/1:1,7:8:13:254,0,13	1/1:0,3:3:9:110,9,0	1/1:0,5:5:15:198,15,0	1/1:0,4:4:12:155,12,0	1/1:0,10:10:30:384,30,0	1/1:0,9:9:27:351,27,0	1/1:0,9:9:27:353,27,0	0/1:2,8:10:50:289,0,50	1/1:0,4:4:12:159,12,0	1/1:0,7:7:21:266,21,0	0/0:9,0:9:6:0,6,90	0/0:6,0:6:0:0,0,160	1/1:0,6:6:18:229,18,0	1/1:0,8:8:24:314,24,0	1/1:0,6:6:18:230,18,0	1/1:0,4:4:12:159,12,0	./.:0,0:0:0:0,0,0	0/0:14,0:14:3:0,3,45	0/0:10,0:10:0:0,0,300	1/1:0,7:7:21:277,21,0	0/0:7,0:7:6:0,6,90	1/1:0,4:4:12:151,12,0	1/1:0,7:7:21:276,21,0	0/0:10,0:10:0:0,0,322	0/1:5,3:8:96:96,0,177	1/1:0,2:2:6:84,6,0	1/1:0,19:19:57:752,57,0	1/1:0,6:6:18:239,18,0	1/1:0,5:5:15:183,15,0	1/1:0,7:7:21:278,21,0	0/0:16,0:16:6:0,6,90	0/0:1,0:1:3:0,3,37	0/0:2,0:2:6:0,6,72	1/1:0,8:8:24:311,24,0	0/1:1,4:5:24:142,0,24	1/1:0,4:4:12:153,12,0	0/0:13,0:13:6:0,6,90	1/1:0,3:3:9:116,9,0	0/1:5,5:10:99:170,0,166	1/1:0,3:3:9:118,9,0	0/1:1,8:9:13:280,0,13	0/1:2,5:7:56:174,0,56	0/1:10,4:14:99:116,0,354	0/0:1,0:1:3:0,3,35	0/0:7,0:7:3:0,3,45	1/1:0,7:7:21:271,21,0	1/1:0,4:4:12:161,12,0	1/1:0,5:5:15:199,15,0	1/1:0,4:4:12:160,12,0	0/0:11,0:11:6:0,6,90	1/1:0,4:4:12:154,12,0	1/1:0,4:4:12:158,12,0	1/1:0,4:4:12:128,12,0	0/0:13,0:13:3:0,3,45
Chr1	19478142	.	C	CT	59.29	.	AC=2;AF=0.014;AN=142;BaseQRankSum=-2.530e-01;DP=338;ExcessHet=0.0318;FS=6.435;InbreedingCoeff=0.0500;MLEAC=2;MLEAF=0.014;MQ=60.00;MQRankSum=0.00;QD=2.69;ReadPosRankSum=1.18;SOR=0.019	GT:AD:DP:GQ:PL	0/0:8,0:8:24:0,24,316	0/0:3,0:3:9:0,9,125	0/0:8,0:8:24:0,24,285	0/0:9,0:9:27:0,27,364	0/0:1,0:1:3:0,3,32	0/0:1,0:1:3:0,3,33	0/0:3,0:3:9:0,9,108	0/0:3,0:3:9:0,9,106	0/0:7,0:7:21:0,21,259	0/0:6,0:6:18:0,18,219	0/0:8,0:8:24:0,24,270	0/0:5,0:5:15:0,15,199	0/0:2,0:2:6:0,6,69	0/0:5,0:5:15:0,15,178	0/0:3,0:3:9:0,9,108	0/0:5,0:5:15:0,15,189	0/0:6,0:6:18:0,18,210	0/0:5,0:5:15:0,15,181	0/0:2,0:2:6:0,6,73	0/0:5,0:5:15:0,15,178	0/0:4,0:4:12:0,12,133	0/0:6,0:6:18:0,18,214	0/1:8,3:11:60:60,0,214	0/0:2,0:2:6:0,6,71	0/0:1,0:1:3:0,3,33	0/0:4,0:4:12:0,12,139	0/0:1,0:1:3:0,3,30	0/0:1,0:1:3:0,3,24	0/0:5,0:5:15:0,15,188	0/0:3,0:3:9:0,9,117	0/0:1,0:1:3:0,3,31	0/0:6,0:6:18:0,18,202	0/0:5,0:5:15:0,15,189	0/0:10,0:10:30:0,30,380	0/0:3,0:3:9:0,9,99	0/0:3,0:3:9:0,9,99	0/0:3,0:3:9:0,9,116	0/0:6,0:6:18:0,18,237	0/0:9,0:9:27:0,27,313	0/0:7,0:7:21:0,21,264	0/0:3,0:3:9:0,9,104	0/0:8,0:8:24:0,24,304	0/0:1,0:1:3:0,3,37	0/0:3,0:3:9:0,9,117	0/0:3,0:3:0:0,0,45	0/0:5,0:5:15:0,15,173	0/0:3,0:3:9:0,9,109	0/0:2,0:2:6:0,6,69	0/1:9,2:11:28:28,0,244	0/0:8,0:8:24:0,24,271	./.:0,0:0:0:0,0,0	0/0:4,0:4:0:0,0,80	0/0:7,0:7:21:0,21,273	0/0:4,0:4:12:0,12,151	0/0:3,0:3:9:0,9,108	0/0:5,0:5:15:0,15,187	0/0:4,0:4:12:0,12,148	0/0:3,0:3:9:0,9,113	0/0:7,0:7:21:0,21,276	0/0:4,0:4:12:0,12,146	0/0:5,0:5:15:0,15,189	./.:0,0:0:0:0,0,0	0/0:4,0:4:12:0,12,127	0/0:4,0:4:12:0,12,152	0/0:9,0:9:27:0,27,342	0/0:2,0:2:6:0,6,76	0/0:6,0:6:18:0,18,226	0/0:5,0:5:15:0,15,167	0/0:3,0:3:9:0,9,113	0/0:9,0:9:27:0,27,337	0/0:7,0:7:21:0,21,282	0/0:8,0:8:24:0,24,299	0/0:2,0:2:6:0,6,76
Chr1	19478181	.	G	GA	434.04	.	AC=12;AF=0.082;AN=146;BaseQRankSum=0.493;DP=786;ExcessHet=2.1660;FS=7.242;InbreedingCoeff=-0.1341;MLEAC=13;MLEAF=0.089;MQ=60.00;MQRankSum=0.00;QD=3.04;ReadPosRankSum=0.178;SOR=1.914	GT:AD:DP:GQ:PL	0/0:20,0:20:60:0,60,763	0/1:13,3:16:39:39,0,342	0/0:14,0:14:42:0,42,447	0/0:20,0:20:19:0,19,638	0/1:3,2:5:43:43,0,75	0/0:2,0:2:6:0,6,76	0/0:9,0:9:27:0,27,336	0/1:9,3:12:51:51,0,234	0/0:15,0:15:45:0,45,564	0/0:9,0:9:27:0,27,321	0/0:13,0:13:39:0,39,451	0/0:14,0:14:42:0,42,495	0/0:7,0:7:12:0,12,180	0/0:10,0:10:27:0,27,405	0/0:8,0:8:24:0,24,283	0/0:12,0:12:36:0,36,449	0/0:11,0:11:0:0,0,333	0/0:10,0:10:30:0,30,366	0/0:3,0:3:0:0,0,37	0/1:5,2:7:37:37,0,129	0/0:6,0:6:15:0,15,225	0/0:9,0:9:27:0,27,331	0/0:14,0:14:39:0,39,585	0/0:3,0:3:6:0,6,90	0/0:3,0:3:9:0,9,111	0/0:9,0:9:0:0,0,249	0/0:2,0:2:6:0,6,69	0/0:3,0:3:9:0,9,120	0/0:7,0:7:21:0,21,271	0/1:9,3:12:51:51,0,234	0/0:5,0:5:15:0,15,184	0/0:10,0:10:27:0,27,405	0/0:12,0:12:36:0,36,444	0/1:15,3:18:33:33,0,396	0/0:11,0:11:30:0,30,450	0/0:4,0:4:12:0,12,151	0/0:10,0:10:30:0,30,396	0/0:15,0:15:45:0,45,594	0/0:17,0:17:10:0,10,563	0/0:15,0:15:45:0,45,528	0/0:9,0:9:0:0,0,270	0/0:17,0:17:10:0,10,595	0/0:2,0:2:6:0,6,49	0/0:7,0:7:21:0,21,258	0/1:8,2:10:28:28,0,210	0/0:15,0:15:39:0,39,585	0/0:7,0:7:18:0,18,270	0/1:11,2:13:19:19,0,290	0/0:21,0:21:51:0,51,765	0/1:10,2:12:22:22,0,264	0/0:9,0:9:27:0,27,305	0/0:8,0:8:24:0,24,269	0/1:12,2:16:31:31,0,312	0/0:11,0:11:0:0,0,343	0/0:4,0:4:12:0,12,145	0/0:11,0:11:33:0,33,413	0/0:10,0:10:30:0,30,347	0/0:8,0:8:24:0,24,297	0/0:13,0:13:30:0,30,450	0/0:9,0:9:0:0,0,264	0/0:11,0:11:27:0,27,405	0/0:4,0:4:9:0,9,135	0/0:9,0:9:27:0,27,304	0/0:12,0:12:0:0,0,389	0/1:12,6:18:99:120,0,306	0/1:4,2:6:40:40,0,102	0/0:16,0:16:8:0,8,552	0/0:14,0:14:42:0,42,494	0/0:12,0:12:36:0,36,474	0/0:15,0:15:45:0,45,575	0/0:16,0:16:45:0,45,675	0/0:11,0:11:33:0,33,399	0/0:7,0:7:21:0,21,257
Chr1	19478855	.	A	T	59775.8	.	AC=97;AF=0.664;AN=146;BaseQRankSum=4.48;DP=2792;ExcessHet=0.0000;FS=0.000;InbreedingCoeff=0.6281;MLEAC=99;MLEAF=0.678;MQ=60.00;MQRankSum=0.00;QD=33.47;ReadPosRankSum=0.555;SOR=0.618	GT:AD:DP:GQ:PL	0/0:45,0:45:99:0,110,1665	0/0:45,0:45:99:0,108,1620	1/1:1,35:36:71:1388,71,0	1/1:0,44:44:99:1811,132,0	1/1:0,34:34:99:1369,102,0	1/1:0,12:12:36:496,36,0	0/0:36,0:36:99:0,105,1371	0/1:32,4:36:56:56,0,1031	1/1:0,56:56:99:2276,169,0	1/1:0,33:33:99:1284,99,0	1/1:0,34:34:99:1369,102,0	0/0:37,0:37:70:0,70,1274	1/1:0,35:35:99:1412,105,0	0/1:34,16:50:99:485,0,1014	0/0:38,0:38:99:0,99,1485	0/0:38,0:38:99:0,105,1575	1/1:0,31:31:93:1187,93,0	1/1:0,22:22:66:889,66,0	0/1:1,7:8:14:262,0,14	0/1:3,23:26:34:867,0,34	1/1:0,19:19:57:694,57,0	1/1:0,34:34:99:1367,102,0	1/1:0,35:35:99:1383,105,0	1/1:0,9:9:27:366,27,0	1/1:0,35:35:99:1424,105,0	1/1:0,23:23:69:938,69,0	1/1:0,6:6:18:242,18,0	1/1:0,20:20:60:801,60,0	1/1:0,32:32:96:1262,96,0	0/0:37,0:37:99:0,102,1530	0/1:40,7:47:99:142,0,1225	1/1:0,27:27:81:1048,81,0	1/1:0,45:45:99:1804,135,0	1/1:0,45:45:99:1751,135,0	1/1:0,33:33:99:1352,99,0	0/0:16,0:16:48:0,48,575	0/0:40,0:40:99:0,103,1461	0/1:33,21:54:99:696,0,1004	1/1:0,33:33:99:1348,99,0	0/0:36,0:36:99:0,99,1370	1/1:0,31:31:93:1224,93,0	1/1:0,40:40:99:1620,120,0	0/0:9,0:9:0:0,0,234	0/0:24,0:24:0:0,0,667	1/1:0,30:30:90:1237,90,0	1/1:0,33:33:99:1345,99,0	1/1:0,18:18:54:735,54,0	1/1:0,24:24:72:903,72,0	1/1:0,35:35:99:1420,105,0	0/0:44,0:44:99:0,105,1575	0/0:34,0:34:99:0,99,1015	0/0:44,0:44:99:0,102,1530	1/1:0,39:39:99:1579,117,0	0/1:19,30:49:99:1033,0,484	1/1:0,31:31:93:1229,93,0	0/0:47,0:47:99:0,120,1800	1/1:0,33:33:99:1328,99,0	0/1:15,12:27:99:419,0,410	1/1:0,33:33:99:1332,99,0	1/1:0,15:15:45:616,45,0	0/1:11,26:37:99:939,0,305	0/1:41,7:48:99:145,0,1341	0/1:41,10:51:99:242,0,1300	0/0:43,0:43:99:0,114,1710	1/1:0,30:30:90:1190,90,0	1/1:0,31:31:93:1262,93,0	1/1:0,42:42:99:1694,126,0	1/1:0,49:49:99:1971,147,0	0/0:45,0:45:99:0,117,1600	1/1:0,34:34:99:1369,102,0	1/1:0,37:37:99:1521,111,0	1/1:0,35:35:99:1380,105,0	0/0:40,0:40:99:0,99,1485
Chr1	19478994	.	T	G	27461.3	.	AC=45;AF=0.308;AN=146;BaseQRankSum=2.64;DP=2435;ExcessHet=0.0000;FS=0.000;InbreedingCoeff=0.6043;MLEAC=46;MLEAF=0.315;MQ=60.00;MQRankSum=0.00;QD=31.53;ReadPosRankSum=0.145;SOR=0.758	GT:AD:DP:GQ:PL	1/1:0,39:39:99:1556,117,0	1/1:0,39:39:99:1589,117,0	0/0:36,0:36:99:0,105,1273	0/0:47,0:47:99:0,120,1800	0/0:36,0:36:99:0,99,1347	0/0:6,0:6:15:0,15,225	1/1:0,29:29:87:1189,87,0	0/1:6,24:30:99:889,0,122	0/0:61,0:61:99:0,120,1800	0/0:31,0:31:87:0,87,1305	0/0:39,0:39:99:0,99,1499	0/1:3,26:29:29:976,0,29	0/0:21,0:21:60:0,60,759	0/1:18,15:33:99:502,0,539	1/1:0,34:34:99:1371,102,0	1/1:0,31:31:93:1267,93,0	0/0:34,0:34:99:0,99,1436	0/0:27,0:27:75:0,75,1125	0/0:6,0:6:0:0,0,157	0/0:22,0:22:30:0,30,743	0/0:14,0:14:36:0,36,540	0/0:29,0:29:81:0,81,1151	0/0:23,0:23:57:0,57,855	0/0:7,0:7:21:0,21,264	0/0:29,0:29:81:0,81,1215	0/0:19,0:19:54:0,54,810	0/0:4,0:4:0:0,0,82	0/0:21,0:21:54:0,54,810	0/0:37,0:37:99:0,100,1265	1/1:0,29:29:87:1172,87,0	0/1:3,26:29:32:961,0,32	0/0:20,0:20:57:0,57,855	0/0:38,0:38:99:0,105,1620	0/0:38,0:38:99:0,99,1405	0/0:27,0:27:72:0,72,1080	1/1:0,8:8:24:328,24,0	1/1:0,39:39:99:1569,117,0	0/1:21,29:50:99:1032,0,641	0/0:35,0:35:99:0,99,1420	1/1:0,37:37:99:1452,111,0	0/0:31,0:31:90:0,90,1243	0/0:42,0:42:99:0,100,1620	1/1:0,8:8:24:327,24,0	0/1:5,14:19:99:513,0,113	0/0:39,0:39:99:0,108,1620	0/0:22,0:22:60:0,60,771	0/0:24,0:24:72:0,72,897	0/0:26,0:26:72:0,72,1080	0/0:34,0:34:99:0,99,1345	1/1:0,39:39:99:1559,117,0	1/1:0,15:15:45:543,45,0	1/1:0,27:27:81:1022,81,0	0/0:35,0:35:99:0,99,1457	0/1:29,10:39:99:281,0,920	0/0:32,0:32:81:0,81,1215	1/1:0,39:39:99:1586,117,0	0/0:32,0:32:90:0,90,1252	0/1:17,11:28:99:365,0,506	0/0:42,0:42:99:0,114,1598	0/0:12,0:12:0:0,0,365	0/1:31,8:39:99:197,0,989	0/1:12,34:46:99:1236,0,307	0/1:10,25:35:99:875,0,252	1/1:0,23:23:69:921,69,0	0/0:37,0:37:99:0,99,1485	0/0:26,0:26:72:0,72,1080	0/0:39,0:39:99:0,104,1514	0/0:44,0:44:99:0,111,1800	1/1:0,33:33:99:1327,99,0	0/0:32,0:32:78:0,78,1170	0/0:30,0:30:90:0,90,1144	0/0:37,0:37:99:0,102,1530	1/1:0,25:25:75:983,75,0
Chr1	19479225	.	G	T	266.36	.	AC=6;AF=0.094;AN=64;DP=62;ExcessHet=0.0000;FS=0.000;InbreedingCoeff=0.3649;MLEAC=11;MLEAF=0.172;MQ=60.00;QD=30.37;SOR=0.941	GT:AD:DP:GQ:PL	./.:1,0:1:0:0,0,0	./.:0,0:0:0:0,0,0	0/0:2,0:2:6:0,6,64	0/0:1,0:1:3:0,3,38	0/0:2,0:2:6:0,6,61	./.:0,0:0:0:0,0,0	./.:1,0:1:0:0,0,0	./.:0,0:0:0:0,0,0	./.:0,0:0:0:0,0,0	0/0:2,0:2:6:0,6,70	./.:0,0:0:0:0,0,0	0/0:1,0:1:3:0,3,32	0/0:1,0:1:3:0,3,21	./.:0,0:0:0:0,0,0	./.:0,0:0:0:0,0,0	./.:0,0:0:0:0,0,0	0/0:4,0:4:12:0,12,138	0/0:1,0:1:3:0,3,37	./.:0,0:0:0:0,0,0	./.:0,0:0:0:0,0,0	./.:0,0:0:0:0,0,0	0/0:1,0:1:3:0,3,34	./.:0,0:0:0:0,0,0	0/0:2,0:2:6:0,6,75	0/0:2,0:2:6:0,6,76	./.:0,0:0:0:0,0,0	./.:0,0:0:0:0,0,0	0/0:1,0:1:3:0,3,32	./.:0,0:0:0:0,0,0	./.:0,0:0:0:0,0,0	1/1:0,2:2:6:78,6,0	0/0:1,0:1:3:0,3,34	./.:0,0:0:0:0,0,0	./.:0,0:0:0:0,0,0	./.:0,0:0:0:0,0,0	./.:0,0:0:0:0,0,0	./.:1,0:1:0:0,0,0	0/0:1,0:1:3:0,3,38	0/0:1,0:1:3:0,3,31	./.:0,0:0:0:0,0,0	0/0:2,0:2:6:0,6,74	0/0:2,0:2:6:0,6,49	./.:0,0:0:0:0,0,0	./.:0,0:0:0:0,0,0	0/0:2,0:2:6:0,6,49	0/0:1,0:1:3:0,3,35	./.:0,0:0:0:0,0,0	./.:0,0:0:0:0,0,0	./.:0,0:0:0:0,0,0	./.:1,0:1:0:0,0,0	./.:0,0:0:0:0,0,0	./.:1,0:1:0:0,0,0	./.:0,0:0:0:0,0,0	0/0:1,0:1:3:0,3,23	0/0:1,0:1:3:0,3,37	./.:0,0:0:0:0,0,0	./.:0,0:0:0:0,0,0	./.:0,0:0:0:0,0,0	0/0:2,0:2:6:0,6,40	./.:0,0:0:0:0,0,0	0/0:3,0:3:9:0,9,64	./.:0,0:0:0:0,0,0	./.:1,0:1:0:0,0,0	1/1:0,3:3:9:121,9,0	0/0:2,0:2:6:0,6,49	0/0:4,0:4:12:0,12,151	0/0:1,0:1:3:0,3,13	0/0:1,0:1:3:0,3,36	1/1:0,2:2:6:80,6,0	0/0:2,0:2:6:0,6,49	0/0:1,0:1:3:0,3,36	./.:0,0:0:0:0,0,0	./.:0,0:0:0:0,0,0
Chr1	19479387	.	G	A	66437.1	.	AC=96;AF=0.658;AN=146;BaseQRankSum=-6.360e-01;DP=3115;ExcessHet=0.0000;FS=1.752;InbreedingCoeff=0.6175;MLEAC=97;MLEAF=0.664;MQ=60.00;MQRankSum=0.00;QD=32.95;ReadPosRankSum=0.133;SOR=0.927	GT:AD:DP:GQ:PL	0/0:53,0:53:99:0,120,1800	0/0:51,0:51:99:0,120,1800	1/1:0,30:30:90:1176,90,0	1/1:0,56:56:99:2193,169,0	1/1:0,45:45:99:1791,135,0	1/1:0,16:16:48:645,48,0	0/0:35,0:35:99:0,99,1493	0/1:41,15:56:99:435,0,1317	1/1:0,37:37:99:1480,111,0	1/1:0,45:45:99:1745,135,0	1/1:0,42:42:99:1681,126,0	0/0:37,0:37:0:0,0,1185	1/1:0,45:45:99:1767,135,0	0/1:15,19:34:99:616,0,482	0/0:44,0:44:99:0,108,1710	0/0:45,0:45:99:0,114,1710	1/1:0,38:38:99:1433,114,0	1/1:0,38:38:99:1494,114,0	0/1:2,6:8:59:208,0,59	0/1:5,21:26:99:748,0,115	1/1:0,25:25:75:889,75,0	1/1:0,23:23:69:904,69,0	1/1:0,34:34:99:1302,102,0	1/1:0,12:12:36:464,36,0	1/1:0,42:42:99:1671,126,0	1/1:0,24:24:72:952,72,0	1/1:0,6:6:18:246,18,0	1/1:0,22:22:66:866,66,0	1/1:0,23:23:69:882,69,0	0/0:41,0:41:99:0,102,1710	0/0:54,0:54:45:0,45,1768	1/1:2,31:33:50:1120,50,0	1/1:0,54:54:99:2089,162,0	1/1:0,61:61:99:2330,184,0	1/1:0,36:36:99:1406,108,0	0/0:19,0:19:54:0,54,810	0/0:52,0:52:99:0,99,1485	0/1:38,21:59:99:664,0,1344	1/1:0,47:47:99:1841,141,0	0/0:34,0:34:99:0,99,1421	1/1:0,43:43:99:1651,129,0	1/1:0,39:39:99:1516,117,0	0/0:9,0:9:27:0,27,322	0/1:49,5:54:32:32,0,1678	1/1:0,34:34:99:1350,102,0	1/1:0,33:33:99:1298,99,0	1/1:0,30:30:90:1197,90,0	1/1:2,29:31:44:1003,44,0	1/1:0,47:47:99:1859,141,0	0/0:42,0:42:99:0,101,1573	0/0:40,0:40:99:0,108,1620	0/0:50,0:50:76:0,76,1539	1/1:0,47:47:99:1848,141,0	0/1:17,29:46:99:999,0,527	1/1:0,41:41:99:1560,123,0	0/0:40,0:40:99:0,108,1620	1/1:0,44:44:99:1719,132,0	0/1:25,13:38:99:401,0,710	1/1:0,40:40:99:1553,120,0	0/1:4,23:27:76:813,0,76	0/1:4,27:31:66:957,0,66	0/1:37,11:48:99:281,0,1237	0/1:35,14:49:99:385,0,1159	0/0:35,0:35:99:0,99,1473	1/1:0,33:33:99:1277,99,0	1/1:0,40:40:99:1576,120,0	1/1:0,39:39:99:1528,117,0	1/1:0,49:49:99:1935,147,0	0/0:40,0:40:99:0,100,1530	1/1:0,49:49:99:1890,147,0	1/1:0,28:28:84:1093,84,0	1/1:1,38:39:77:1431,77,0	0/0:33,0:33:60:0,60,1171
Chr1	19479866	.	A	T	42129.8	.	AC=46;AF=0.348;AN=132;BaseQRankSum=-2.428e+00;DP=2585;ExcessHet=0.0000;FS=0.659;InbreedingCoeff=0.3943;MLEAC=56;MLEAF=0.424;MQ=60.00;MQRankSum=0.00;QD=30.01;ReadPosRankSum=0.202;SOR=0.680	GT:AD:DP:GQ:PL	1/1:0,76:76:99:2993,229,0	1/1:0,102:102:99:4063,306,0	0/0:2,0:2:6:0,6,49	0/0:92,0:92:18:0,18,270	0/0:48,0:48:12:0,12,180	./.:0,0:0:0:0,0,0	1/1:0,42:42:99:1684,126,0	0/1:13,40:53:99:1461,0,335	0/0:4,0:4:12:0,12,119	0/0:47,0:47:12:0,12,180	0/0:66,0:66:21:0,21,315	0/1:13,38:51:99:1363,0,357	0/0:3,0:3:9:0,9,97	0/1:22,20:42:99:648,0,753	1/1:0,49:49:99:1892,147,0	1/1:0,47:47:99:1879,141,0	0/0:50,0:50:6:0,6,90	0/0:2,0:2:6:0,6,60	./.:0,0:0:0:0,0,0	0/1:25,3:28:35:35,0,953	0/0:30,0:30:6:0,6,90	0/0:51,0:51:9:0,9,135	0/0:2,0:2:6:0,6,58	./.:0,0:0:0:0,0,0	0/0:46,0:46:6:0,6,90	0/0:40,0:40:6:0,6,90	0/0:1,0:1:3:0,3,34	./.:0,0:0:0:0,0,0	0/0:57,0:57:12:0,12,180	1/1:0,39:39:99:1565,117,0	0/1:9,29:38:99:1016,0,252	0/0:2,0:2:6:0,6,44	0/0:53,0:53:15:0,15,225	0/0:2,0:2:6:0,6,59	0/0:3,0:3:9:0,9,110	1/1:0,26:26:78:1031,78,0	1/1:0,66:66:99:2631,199,0	0/1:32,45:77:99:1577,0,1082	0/0:5,0:5:15:0,15,190	1/1:0,41:41:99:1621,123,0	0/0:4,0:4:12:0,12,107	0/0:5,0:5:15:0,15,134	0/1:1,8:9:15:294,0,15	0/1:4,38:42:42:1396,0,42	0/0:71,0:71:15:0,15,225	0/0:58,0:58:3:0,3,45	0/0:55,0:55:27:0,27,405	./.:0,0:0:0:0,0,0	./.:0,0:0:0:0,0,0	1/1:0,54:54:99:2088,163,0	1/1:1,21:22:31:686,31,0	1/1:0,43:43:99:1550,129,0	0/0:60,0:60:12:0,12,180	0/1:47,19:66:99:552,0,1586	0/0:1,0:1:3:0,3,22	1/1:0,43:43:99:1731,129,0	0/0:4,0:4:12:0,12,151	0/1:37,8:45:99:184,0,1315	./.:0,0:0:0:0,0,0	0/1:20,3:23:49:49,0,719	0/1:43,9:52:99:199,0,1437	0/1:8,43:51:99:1535,0,164	0/1:8,36:44:99:1225,0,189	1/1:0,60:60:99:2355,181,0	0/0:1,0:1:3:0,3,36	0/0:2,0:2:6:0,6,74	0/0:71,0:71:9:0,9,135	0/0:1,0:1:3:0,3,37	1/1:0,40:40:99:1569,120,0	0/0:62,0:62:15:0,15,225	0/0:45,0:45:9:0,9,135	0/0:5,0:5:15:0,15,160	1/1:0,33:33:99:1275,99,0
Chr1	19479930	.	T	TA	36.26	.	AC=2;AF=0.016;AN=122;DP=174;ExcessHet=0.0000;FS=0.000;InbreedingCoeff=0.2962;MLEAC=2;MLEAF=0.016;MQ=60.00;QD=18.13;SOR=0.693	GT:AD:DP:GQ:PL	0/0:3,0:3:9:0,9,113	0/0:5,0:5:15:0,15,187	0/0:3,0:3:9:0,9,113	0/0:6,0:6:18:0,18,207	0/0:1,0:1:3:0,3,41	./.:0,0:0:0:0,0,0	0/0:2,0:2:6:0,6,55	0/0:1,0:1:3:0,3,12	0/0:5,0:5:12:0,12,180	0/0:4,0:4:12:0,12,147	0/0:3,0:3:9:0,9,111	0/0:3,0:3:9:0,9,104	0/0:3,0:3:9:0,9,97	0/0:3,0:3:9:0,9,109	0/0:4,0:4:12:0,12,140	0/0:3,0:3:9:0,9,103	0/0:2,0:2:6:0,6,71	0/0:2,0:2:6:0,6,55	./.:0,0:0:0:0,0,0	./.:0,0:0:0:0,0,0	0/0:3,0:3:9:0,9,97	0/0:2,0:2:6:0,6,73	0/0:3,0:3:9:0,9,96	0/0:1,0:1:3:0,3,34	0/0:1,0:1:3:0,3,34	0/0:1,0:1:3:0,3,37	0/0:1,0:1:3:0,3,34	./.:0,0:0:0:0,0,0	0/0:2,0:2:6:0,6,73	0/0:6,0:6:18:0,18,177	0/0:2,0:2:6:0,6,74	./.:0,0:0:0:0,0,0	0/0:4,0:4:12:0,12,147	0/0:4,0:4:12:0,12,144	0/0:3,0:3:9:0,9,110	0/0:3,0:3:9:0,9,67	0/0:5,0:5:15:0,15,161	0/0:3,0:3:9:0,9,99	0/0:4,0:4:12:0,12,134	0/0:2,0:2:6:0,6,62	0/0:5,0:5:15:0,15,184	0/0:4,0:4:12:0,12,138	./.:0,0:0:0:0,0,0	./.:0,0:0:0:0,0,0	0/0:2,0:2:6:0,6,76	./.:0,0:0:0:0,0,0	0/0:3,0:3:9:0,9,107	0/0:1,0:1:3:0,3,34	./.:0,0:0:0:0,0,0	./.:0,0:0:0:0,0,0	0/0:2,0:2:6:0,6,55	0/0:6,0:6:18:0,18,188	0/0:3,0:3:9:0,9,86	0/0:4,0:4:12:0,12,145	0/0:1,0:1:3:0,3,22	0/0:1,0:1:3:0,3,38	0/0:2,0:2:6:0,6,75	0/0:1,0:1:3:0,3,32	./.:0,0:0:0:0,0,0	0/0:1,0:1:3:0,3,37	1/1:0,2:2:6:57,6,0	0/0:5,0:5:15:0,15,174	0/0:1,0:1:3:0,3,34	0/0:2,0:2:6:0,6,56	0/0:2,0:2:6:0,6,60	0/0:3,0:3:9:0,9,72	0/0:7,0:7:18:0,18,270	./.:0,0:0:0:0,0,0	0/0:3,0:3:9:0,9,111	0/0:5,0:5:15:0,15,178	0/0:1,0:1:3:0,3,22	0/0:3,0:3:6:0,6,90	0/0:1,0:1:3:0,3,38
Chr1	19480701	.	T	TA	240.72	.	AC=8;AF=0.108;AN=74;DP=63;ExcessHet=0.0000;FS=0.000;InbreedingCoeff=0.3401;MLEAC=14;MLEAF=0.189;MQ=60.00;QD=24.07;SOR=3.258	GT:AD:DP:GQ:PL	./.:0,0:0:0:0,0,0	0/0:1,0:1:3:0,3,34	0/0:2,0:2:3:0,3,45	./.:0,0:0:0:0,0,0	./.:0,0:0:0:0,0,0	./.:0,0:0:0:0,0,0	0/0:1,0:1:3:0,3,35	./.:0,0:0:0:0,0,0	./.:0,0:0:0:0,0,0	0/0:3,0:3:6:0,6,90	0/0:2,0:2:3:0,3,45	0/0:2,0:2:6:0,6,61	0/0:1,0:1:3:0,3,35	./.:0,0:0:0:0,0,0	./.:0,0:0:0:0,0,0	./.:0,0:0:0:0,0,0	./.:0,0:0:0:0,0,0	1/1:0,2:2:6:58,6,0	./.:0,0:0:0:0,0,0	./.:0,0:0:0:0,0,0	./.:0,0:0:0:0,0,0	./.:0,0:0:0:0,0,0	0/0:3,0:3:0:0,0,36	./.:0,0:0:0:0,0,0	./.:0,0:0:0:0,0,0	0/0:1,0:1:3:0,3,36	./.:0,0:0:0:0,0,0	./.:0,0:0:0:0,0,0	./.:0,0:0:0:0,0,0	0/0:1,0:1:3:0,3,32	0/0:1,0:1:3:0,3,15	./.:0,0:0:0:0,0,0	0/0:1,0:1:3:0,3,35	./.:0,0:0:0:0,0,0	0/0:1,0:1:3:0,3,14	0/0:3,0:3:9:0,9,86	0/0:5,0:5:15:0,15,120	0/0:1,0:1:3:0,3,22	0/0:1,0:1:3:0,3,37	0/0:1,0:1:3:0,3,16	./.:0,0:0:0:0,0,0	./.:0,0:0:0:0,0,0	./.:0,0:0:0:0,0,0	0/0:1,0:1:3:0,3,36	0/0:1,0:1:3:0,3,37	./.:0,0:0:0:0,0,0	0/0:1,0:1:3:0,3,31	0/0:1,0:1:3:0,3,33	0/0:1,0:1:3:0,3,37	0/0:2,0:2:6:0,6,49	./.:0,0:0:0:0,0,0	./.:0,0:0:0:0,0,0	0/0:1,0:1:3:0,3,31	./.:0,0:0:0:0,0,0	0/0:2,0:2:6:0,6,61	./.:0,0:0:0:0,0,0	./.:0,0:0:0:0,0,0	0/0:1,0:1:3:0,3,34	0/0:1,0:1:3:0,3,35	0/0:1,0:1:3:0,3,31	1/1:0,2:2:6:58,6,0	0/0:4,0:4:12:0,12,123	0/0:2,0:2:6:0,6,64	./.:0,0:0:0:0,0,0	./.:0,0:0:0:0,0,0	./.:0,0:0:0:0,0,0	1/1:0,3:3:9:68,9,0	./.:0,0:0:0:0,0,0	0/0:1,0:1:3:0,3,21	./.:0,0:0:0:0,0,0	0/0:1,0:1:3:0,3,36	1/1:0,3:3:9:69,9,0	./.:0,0:0:0:0,0,0
Chr1	19480740	.	T	C	411.27	.	AC=8;AF=0.148;AN=54;DP=59;ExcessHet=0.0000;FS=0.000;InbreedingCoeff=0.3708;MLEAC=18;MLEAF=0.333;MQ=60.00;QD=23.69;SOR=1.609	GT:AD:DP:GQ:PL	./.:0,0:0:0:0,0,0	./.:1,0:1:0:0,0,0	./.:0,0:0:0:0,0,0	0/0:1,0:1:3:0,3,21	./.:0,0:0:0:0,0,0	./.:0,0:0:0:0,0,0	./.:0,0:0:0:0,0,0	./.:2,0:2:0:0,0,1	./.:0,0:0:0:0,0,0	0/0:1,0:1:3:0,3,23	0/0:1,0:1:3:0,3,16	1/1:0,2:2:6:83,6,0	0/0:1,0:1:3:0,3,16	./.:0,0:0:0:0,0,0	./.:0,0:0:0:0,0,0	./.:1,0:1:0:0,0,0	./.:0,0:0:0:0,0,0	./.:0,0:0:0:0,0,0	./.:0,0:0:0:0,0,0	./.:0,0:0:0:0,0,0	./.:0,0:0:0:0,0,0	./.:0,0:0:0:0,0,0	0/0:2,0:2:6:0,6,40	./.:0,0:0:0:0,0,0	./.:0,0:0:0:0,0,0	0/0:1,0:1:3:0,3,36	./.:0,0:0:0:0,0,0	./.:0,0:0:0:0,0,0	0/0:2,0:2:6:0,6,53	./.:0,0:0:0:0,0,0	./.:1,0:1:0:0,0,0	./.:0,0:0:0:0,0,0	0/0:2,0:2:6:0,6,68	./.:0,0:0:0:0,0,0	0/0:1,0:1:3:0,3,34	1/1:0,2:2:6:80,6,0	1/1:0,4:4:12:161,12,0	./.:1,0:1:0:0,0,0	0/0:1,0:1:3:0,3,38	./.:0,0:0:0:0,0,0	./.:0,0:0:0:0,0,0	./.:0,0:0:0:0,0,0	./.:0,0:0:0:0,0,0	0/0:2,0:2:6:0,6,45	./.:0,0:0:0:0,0,0	0/0:1,0:1:3:0,3,22	0/0:1,0:1:3:0,3,13	./.:0,0:0:0:0,0,0	0/0:2,0:2:6:0,6,74	./.:1,0:1:0:0,0,0	./.:1,0:1:0:0,0,0	./.:0,0:0:0:0,0,0	0/0:1,0:1:3:0,3,20	./.:0,0:0:0:0,0,0	0/0:1,0:1:3:0,3,37	./.:0,0:0:0:0,0,0	./.:0,0:0:0:0,0,0	./.:0,0:0:0:0,0,0	0/0:3,0:3:9:0,9,82	0/0:1,0:1:3:0,3,15	0/0:2,0:2:6:0,6,77	./.:1,0:1:0:0,0,0	1/1:0,2:2:6:78,6,0	./.:0,0:0:0:0,0,0	0/0:1,0:1:3:0,3,35	./.:0,0:0:0:0,0,0	0/0:3,0:3:9:0,9,108	./.:0,0:0:0:0,0,0	./.:1,0:1:0:0,0,0	./.:0,0:0:0:0,0,0	0/0:1,0:1:3:0,3,37	0/0:3,0:3:9:0,9,111	./.:0,0:0:0:0,0,0
Chr1	19480948	.	G	A	1474.9	.	AC=22;AF=1.00;AN=22;BaseQRankSum=1.15;DP=48;ExcessHet=0.0000;FS=0.000;InbreedingCoeff=0.3627;MLEAC=93;MLEAF=1.00;MQ=60.00;MQRankSum=0.00;QD=32.57;ReadPosRankSum=1.15;SOR=1.765	GT:AD:DP:GQ:PL	./.:0,0:0:0:0,0,0	1/1:1,3:4:2:106,2,0	./.:0,0:0:0:0,0,0	1/1:0,3:3:9:116,9,0	./.:0,0:0:0:0,0,0	./.:0,0:0:0:0,0,0	./.:0,0:0:0:0,0,0	./.:1,0:1:0:0,0,0	./.:1,0:1:0:0,0,0	./.:1,0:1:0:0,0,0	./.:0,0:0:0:0,0,0	1/1:0,3:3:9:114,9,0	1/1:0,2:2:6:74,6,0	./.:0,0:0:0:0,0,0	./.:0,0:0:0:0,0,0	./.:0,0:0:0:0,0,0	./.:0,0:0:0:0,0,0	./.:0,0:0:0:0,0,0	./.:0,0:0:0:0,0,0	./.:0,0:0:0:0,0,0	1/1:0,2:2:6:64,6,0	./.:0,0:0:0:0,0,0	./.:0,0:0:0:0,0,0	./.:1,0:1:0:0,0,0	./.:0,0:0:0:0,0,0	./.:0,0:0:0:0,0,0	./.:0,0:0:0:0,0,0	1/1:0,2:2:6:73,6,0	./.:1,0:1:0:0,0,0	./.:1,0:1:0:0,0,0	./.:0,0:0:0:0,0,0	./.:0,0:0:0:0,0,0	./.:0,0:0:0:0,0,0	./.:1,0:1:0:0,0,0	./.:0,0:0:0:0,0,0	1/1:0,2:2:6:75,6,0	./.:0,0:0:0:0,0,0	1/1:0,2:2:6:79,6,0	./.:0,0:0:0:0,0,0	./.:0,0:0:0:0,0,0	./.:0,0:0:0:0,0,0	./.:1,0:1:0:0,0,0	./.:0,0:0:0:0,0,0	./.:0,0:0:0:0,0,0	./.:1,0:1:0:0,0,0	./.:1,0:1:0:0,0,0	./.:0,0:0:0:0,0,0	./.:0,0:0:0:0,0,0	1/1:0,3:3:9:115,9,0	./.:0,0:0:0:0,0,0	./.:1,0:1:0:0,0,0	./.:0,0:0:0:0,0,0	1/1:0,2:2:6:79,6,0	./.:0,0:0:0:0,0,0	./.:0,0:0:0:0,0,0	./.:0,0:0:0:0,0,0	./.:0,0:0:0:0,0,0	./.:0,0:0:0:0,0,0	./.:0,0:0:0:0,0,0	./.:0,0:0:0:0,0,0	./.:1,0:1:0:0,0,0	1/1:0,1:1:3:38,3,0	./.:0,0:0:0:0,0,0	./.:1,0:1:0:0,0,0	./.:1,0:1:0:0,0,0	./.:0,0:0:0:0,0,0	./.:1,0:1:0:0,0,0	./.:0,0:0:0:0,0,0	./.:1,0:1:0:0,0,0	./.:1,0:1:0:0,0,0	./.:0,0:0:0:0,0,0	./.:1,0:1:0:0,0,0	./.:1,0:1:0:0,0,0
Chr1	19481098	.	CTG	C	69.45	.	AC=1;AF=0.013;AN=78;BaseQRankSum=-1.383e+00;DP=90;ExcessHet=0.0000;FS=0.000;InbreedingCoeff=0.3305;MLEAC=2;MLEAF=0.026;MQ=60.00;MQRankSum=0.00;QD=17.36;ReadPosRankSum=1.38;SOR=0.105	GT:AD:DP:GQ:PL	0/0:1,0:1:3:0,3,21	0/0:4,0:4:9:0,9,135	0/0:2,0:2:6:0,6,46	0/0:5,0:5:15:0,15,182	./.:0,0:0:0:0,0,0	./.:0,0:0:0:0,0,0	0/0:2,0:2:6:0,6,74	0/0:4,0:4:12:0,12,110	0/0:1,0:1:3:0,3,37	./.:0,0:0:0:0,0,0	0/0:3,0:3:9:0,9,86	0/0:2,0:2:6:0,6,49	0/0:2,0:2:6:0,6,72	./.:0,0:0:0:0,0,0	./.:0,0:0:0:0,0,0	0/0:3,0:3:9:0,9,85	./.:0,0:0:0:0,0,0	./.:0,0:0:0:0,0,0	./.:0,0:0:0:0,0,0	./.:0,0:0:0:0,0,0	0/1:2,2:4:72:78,0,72	0/0:1,0:1:3:0,3,36	./.:0,0:0:0:0,0,0	0/0:1,0:1:3:0,3,16	./.:0,0:0:0:0,0,0	./.:0,0:0:0:0,0,0	./.:0,0:0:0:0,0,0	0/0:4,0:4:12:0,12,150	0/0:7,0:7:21:0,21,224	0/0:1,0:1:3:0,3,16	./.:0,0:0:0:0,0,0	./.:0,0:0:0:0,0,0	./.:0,0:0:0:0,0,0	./.:0,0:0:0:0,0,0	./.:0,0:0:0:0,0,0	0/0:1,0:1:3:0,3,21	0/0:1,0:1:3:0,3,36	0/0:2,0:2:6:0,6,77	./.:0,0:0:0:0,0,0	0/0:4,0:4:12:0,12,124	./.:0,0:0:0:0,0,0	0/0:3,0:3:9:0,9,67	./.:0,0:0:0:0,0,0	0/0:3,0:3:9:0,9,105	0/0:3,0:3:6:0,6,90	./.:0,0:0:0:0,0,0	./.:0,0:0:0:0,0,0	./.:0,0:0:0:0,0,0	0/0:1,0:1:3:0,3,22	./.:0,0:0:0:0,0,0	0/0:3,0:3:9:0,9,98	0/0:2,0:2:6:0,6,49	0/0:1,0:1:3:0,3,37	0/0:1,0:1:3:0,3,32	0/0:1,0:1:3:0,3,35	./.:0,0:0:0:0,0,0	0/0:1,0:1:3:0,3,35	./.:0,0:0:0:0,0,0	./.:0,0:0:0:0,0,0	./.:0,0:0:0:0,0,0	0/0:3,0:3:9:0,9,86	0/0:1,0:1:3:0,3,35	./.:0,0:0:0:0,0,0	0/0:2,0:2:6:0,6,76	./.:0,0:0:0:0,0,0	./.:0,0:0:0:0,0,0	./.:0,0:0:0:0,0,0	0/0:1,0:1:3:0,3,16	0/0:2,0:2:6:0,6,74	./.:0,0:0:0:0,0,0	0/0:3,0:3:9:0,9,86	0/0:3,0:3:9:0,9,91	0/0:1,0:1:3:0,3,31
Chr1	19481400	.	G	GA	41.26	.	AC=1;AF=7.813e-03;AN=128;BaseQRankSum=-8.420e-01;DP=226;ExcessHet=0.0000;FS=0.000;InbreedingCoeff=0.2092;MLEAC=1;MLEAF=7.813e-03;MQ=60.00;MQRankSum=0.00;QD=6.88;ReadPosRankSum=0.431;SOR=0.223	GT:AD:DP:GQ:PL	0/0:3,0:3:9:0,9,112	0/0:9,0:9:27:0,27,267	0/0:2,0:2:6:0,6,61	0/0:6,0:6:0:0,0,156	0/0:3,0:3:9:0,9,104	./.:0,0:0:0:0,0,0	0/0:9,0:9:27:0,27,267	0/0:3,0:3:9:0,9,107	0/0:4,0:4:12:0,12,116	./.:0,0:0:0:0,0,0	0/0:1,0:1:3:0,3,35	0/0:4,0:4:12:0,12,156	0/0:1,0:1:3:0,3,23	0/0:3,0:3:9:0,9,113	0/0:6,0:6:18:0,18,172	0/0:5,0:5:15:0,15,182	0/0:1,0:1:3:0,3,36	0/0:2,0:2:6:0,6,68	./.:0,0:0:0:0,0,0	0/0:3,0:3:9:0,9,111	0/0:2,0:2:6:0,6,53	0/0:1,0:1:3:0,3,37	0/0:3,0:3:9:0,9,86	./.:0,0:0:0:0,0,0	./.:0,0:0:0:0,0,0	./.:0,0:0:0:0,0,0	./.:0,0:0:0:0,0,0	0/0:3,0:3:9:0,9,109	0/0:3,0:3:9:0,9,115	0/0:8,0:8:24:0,24,236	0/0:3,0:3:9:0,9,99	0/0:3,0:3:9:0,9,93	0/0:7,0:7:21:0,21,230	0/0:3,0:3:9:0,9,111	./.:0,0:0:0:0,0,0	0/0:1,0:1:3:0,3,24	0/0:6,0:6:18:0,18,203	0/0:4,0:4:12:0,12,119	0/0:7,0:7:21:0,21,241	0/0:4,0:4:12:0,12,122	0/0:2,0:2:6:0,6,52	0/0:2,0:2:6:0,6,72	0/0:1,0:1:3:0,3,25	0/0:4,0:4:12:0,12,142	0/0:1,0:1:3:0,3,39	0/0:8,0:8:24:0,24,187	0/1:4,2:6:57:57,0,131	0/0:1,0:1:3:0,3,31	0/0:2,0:2:6:0,6,49	0/0:4,0:4:12:0,12,122	0/0:1,0:1:3:0,3,22	0/0:2,0:2:6:0,6,66	0/0:6,0:6:18:0,18,174	0/0:3,0:3:9:0,9,112	0/0:1,0:1:3:0,3,36	0/0:6,0:6:18:0,18,174	0/0:4,0:4:12:0,12,148	0/0:4,0:4:12:0,12,122	0/0:8,0:8:24:0,24,267	0/0:4,0:4:12:0,12,128	0/0:4,0:4:12:0,12,141	0/0:5,0:5:15:0,15,189	0/0:1,0:1:3:0,3,21	0/0:2,0:2:6:0,6,74	0/0:1,0:1:3:0,3,33	0/0:1,0:1:3:0,3,36	0/0:2,0:2:6:0,6,60	0/0:4,0:4:12:0,12,130	0/0:4,0:4:12:0,12,143	0/0:3,0:3:9:0,9,105	0/0:4,0:4:12:0,12,139	0/0:2,0:2:6:0,6,73	./.:0,0:0:0:0,0,0
Chr1	19481990	.	G	A	49.68	.	AC=1;AF=7.353e-03;AN=136;BaseQRankSum=-1.645e+00;DP=272;ExcessHet=0.0000;FS=0.000;InbreedingCoeff=0.1224;MLEAC=1;MLEAF=7.353e-03;MQ=60.00;MQRankSum=0.00;QD=9.94;ReadPosRankSum=1.65;SOR=0.446	GT:AD:DP:GQ:PL	0/0:5,0:5:15:0,15,191	0/0:5,0:5:15:0,15,204	0/0:5,0:5:15:0,15,197	0/0:9,0:9:24:0,24,360	0/0:2,0:2:6:0,6,49	0/0:1,0:1:3:0,3,24	0/0:4,0:4:12:0,12,157	0/0:5,0:5:15:0,15,198	0/0:4,0:4:12:0,12,108	0/0:3,0:3:9:0,9,103	0/0:7,0:7:21:0,21,269	0/0:2,0:2:6:0,6,77	0/0:1,0:1:3:0,3,35	0/0:7,0:7:21:0,21,212	0/0:3,0:3:9:0,9,98	0/0:4,0:4:12:0,12,159	0/0:2,0:2:6:0,6,74	0/0:1,0:1:3:0,3,22	./.:0,0:0:0:0,0,0	0/0:2,0:2:6:0,6,79	0/0:2,0:2:3:0,3,45	0/0:3,0:3:9:0,9,116	0/0:2,0:2:6:0,6,61	0/0:1,0:1:3:0,3,38	0/0:3,0:3:9:0,9,71	0/0:1,0:1:3:0,3,39	0/0:1,0:1:3:0,3,39	0/0:1,0:1:3:0,3,37	0/0:6,0:6:18:0,18,237	0/0:4,0:4:12:0,12,141	0/0:5,0:5:15:0,15,168	0/0:1,0:1:3:0,3,36	0/0:2,0:2:6:0,6,78	./.:0,0:0:0:0,0,0	./.:0,0:0:0:0,0,0	0/0:6,0:6:18:0,18,231	0/0:10,0:10:30:0,30,366	0/0:16,0:16:48:0,48,649	0/0:10,0:10:30:0,30,367	0/0:6,0:6:18:0,18,197	0/0:4,0:4:6:0,6,90	0/0:2,0:2:3:0,3,45	0/0:1,0:1:3:0,3,37	0/0:4,0:4:12:0,12,154	0/0:6,0:6:18:0,18,211	0/0:1,0:1:3:0,3,36	0/0:1,0:1:3:0,3,38	0/0:2,0:2:6:0,6,49	0/0:1,0:1:3:0,3,38	0/0:5,0:5:15:0,15,175	0/0:4,0:4:12:0,12,117	0/0:2,0:2:6:0,6,71	0/0:3,0:3:9:0,9,87	0/0:11,0:11:24:0,24,360	./.:0,0:0:0:0,0,0	0/0:4,0:4:12:0,12,125	0/0:1,0:1:3:0,3,20	./.:0,0:0:0:0,0,0	0/0:3,0:3:9:0,9,117	0/1:3,2:5:66:66,0,110	0/0:2,0:2:6:0,6,71	0/0:5,0:5:15:0,15,167	0/0:8,0:8:21:0,21,315	0/0:5,0:5:15:0,15,190	0/0:3,0:3:9:0,9,82	0/0:2,0:2:6:0,6,77	0/0:10,0:10:21:0,21,315	0/0:2,0:2:6:0,6,54	0/0:9,0:9:27:0,27,347	0/0:1,0:1:3:0,3,35	0/0:5,0:5:15:0,15,190	0/0:6,0:6:18:0,18,228	0/0:2,0:2:6:0,6,77
Chr1	19482024	.	C	G	4290.98	.	AC=40;AF=0.303;AN=132;BaseQRankSum=0.377;DP=324;ExcessHet=0.0000;FS=5.113;InbreedingCoeff=0.4586;MLEAC=48;MLEAF=0.364;MQ=60.00;MQRankSum=0.00;QD=33.52;ReadPosRankSum=0.00;SOR=0.255	GT:AD:DP:GQ:PL	1/1:0,6:6:18:214,18,0	1/1:0,7:7:21:294,21,0	0/0:5,0:5:15:0,15,165	0/0:10,0:10:30:0,30,356	0/0:2,0:2:6:0,6,49	0/0:1,0:1:3:0,3,24	1/1:0,5:5:15:204,15,0	0/1:2,2:4:70:74,0,70	0/0:4,0:4:12:0,12,159	0/0:3,0:3:9:0,9,107	0/0:7,0:7:15:0,15,225	1/1:0,4:4:12:166,12,0	0/0:1,0:1:3:0,3,35	0/1:3,2:5:66:66,0,106	1/1:0,4:4:12:163,12,0	1/1:0,6:6:18:251,18,0	0/0:1,0:1:3:0,3,35	0/0:3,0:3:9:0,9,115	./.:0,0:0:0:0,0,0	0/0:1,0:1:3:0,3,22	0/0:1,0:1:3:0,3,33	0/0:6,0:6:18:0,18,203	0/0:3,0:3:9:0,9,81	./.:1,0:1:0:0,0,0	0/0:3,0:3:9:0,9,89	0/0:1,0:1:3:0,3,35	./.:0,0:0:0:0,0,0	0/0:3,0:3:9:0,9,83	0/0:9,0:9:24:0,24,360	1/1:0,2:2:6:78,6,0	0/1:1,3:4:29:112,0,29	0/0:2,0:2:6:0,6,62	0/0:3,0:3:6:0,6,90	0/0:4,0:4:12:0,12,153	./.:0,0:0:0:0,0,0	1/1:0,4:4:12:163,12,0	1/1:0,9:9:27:370,27,0	0/1:6,9:15:99:328,0,202	0/0:10,0:10:27:0,27,405	1/1:0,4:4:12:165,12,0	0/0:5,0:5:15:0,15,176	0/0:2,0:2:6:0,6,75	./.:1,0:1:0:0,0,0	0/1:1,3:4:30:111,0,30	0/0:8,0:8:24:0,24,237	0/0:1,0:1:3:0,3,36	0/0:1,0:1:3:0,3,38	0/0:1,0:1:3:0,3,34	0/0:2,0:2:6:0,6,73	1/1:0,4:4:12:162,12,0	./.:1,0:1:0:0,0,0	1/1:0,3:3:9:111,9,0	0/0:6,0:6:18:0,18,219	0/0:10,0:10:0:0,0,263	0/0:1,0:1:3:0,3,22	1/1:0,4:4:12:165,12,0	0/0:1,0:1:3:0,3,20	./.:1,0:1:0:0,0,0	0/0:3,0:3:9:0,9,98	0/1:3,2:5:65:65,0,106	0/0:2,0:2:6:0,6,71	1/1:0,3:3:9:122,9,0	0/1:1,4:5:25:145,0,25	1/1:0,4:4:12:164,12,0	0/0:3,0:3:9:0,9,108	0/0:2,0:2:6:0,6,77	0/0:7,0:7:18:0,18,270	0/0:2,0:2:6:0,6,54	1/1:0,14:14:42:573,42,0	0/0:2,0:2:6:0,6,72	0/0:5,0:5:15:0,15,191	0/0:6,0:6:18:0,18,228	0/1:1,2:3:32:73,0,32
Chr1	19482224	.	G	A	1431.12	.	AC=27;AF=0.338;AN=80;BaseQRankSum=2.20;DP=174;ExcessHet=0.0000;FS=4.129;InbreedingCoeff=0.4920;MLEAC=41;MLEAF=0.513;MQ=60.00;MQRankSum=0.00;QD=34.07;ReadPosRankSum=1.09;SOR=0.679	GT:AD:DP:GQ:PL	0/0:3,0:3:9:0,9,114	0/0:6,0:6:15:0,15,225	1/1:0,2:2:6:83,6,0	1/1:0,4:4:12:166,12,0	./.:0,0:0:0:0,0,0	./.:0,0:0:0:0,0,0	0/0:10,0:10:30:0,30,352	0/0:1,0:1:3:0,3,39	1/1:0,2:2:6:84,6,0	1/1:0,2:2:6:82,6,0	1/1:0,2:2:6:83,6,0	0/0:5,0:5:12:0,12,180	./.:1,0:1:0:0,0,0	0/0:4,0:4:0:0,0,80	0/0:3,0:3:9:0,9,115	0/0:5,0:5:15:0,15,202	./.:0,0:0:0:0,0,0	./.:1,0:1:0:0,0,0	./.:0,0:0:0:0,0,0	./.:0,0:0:0:0,0,0	./.:1,0:1:0:0,0,0	1/1:0,2:2:6:82,6,0	./.:0,0:0:0:0,0,0	./.:0,0:0:0:0,0,0	./.:0,0:0:0:0,0,0	1/1:0,2:2:6:82,6,0	./.:0,0:0:0:0,0,0	./.:0,0:0:0:0,0,0	1/1:0,2:2:6:81,6,0	0/0:4,0:4:12:0,12,112	0/0:5,0:5:15:0,15,184	./.:0,0:0:0:0,0,0	./.:0,0:0:0:0,0,0	1/1:0,5:5:15:195,15,0	./.:0,0:0:0:0,0,0	0/0:2,0:2:6:0,6,74	0/0:3,0:3:9:0,9,112	0/1:7,2:9:58:58,0,219	1/1:0,3:3:9:125,9,0	0/0:1,0:1:3:0,3,39	1/1:0,2:2:6:80,6,0	./.:1,0:1:0:0,0,0	0/0:1,0:1:3:0,3,23	0/0:2,0:2:6:0,6,81	./.:0,0:0:0:0,0,0	./.:1,0:1:0:0,0,0	./.:1,0:1:0:0,0,0	./.:0,0:0:0:0,0,0	./.:0,0:0:0:0,0,0	0/0:6,0:6:18:0,18,228	0/0:2,0:2:6:0,6,54	0/0:2,0:2:6:0,6,69	1/1:0,3:3:9:122,9,0	0/0:3,0:3:0:0,0,9	./.:0,0:0:0:0,0,0	0/0:7,0:7:21:0,21,274	./.:0,0:0:0:0,0,0	0/0:2,0:2:6:0,6,46	./.:1,0:1:0:0,0,0	./.:0,0:0:0:0,0,0	./.:0,0:0:0:0,0,0	0/0:2,0:2:6:0,6,76	0/0:5,0:5:15:0,15,183	0/0:7,0:7:21:0,21,251	./.:0,0:0:0:0,0,0	./.:0,0:0:0:0,0,0	./.:1,0:1:0:0,0,0	./.:0,0:0:0:0,0,0	0/0:6,0:6:18:0,18,225	./.:1,0:1:0:0,0,0	./.:0,0:0:0:0,0,0	1/1:0,2:2:6:81,6,0	0/0:2,0:2:6:0,6,74
Chr1	19482234	.	A	G	1251.09	.	AC=22;AF=0.297;AN=74;BaseQRankSum=0.431;DP=188;ExcessHet=0.0000;FS=2.079;InbreedingCoeff=0.4468;MLEAC=37;MLEAF=0.500;MQ=60.00;MQRankSum=0.00;QD=34.75;ReadPosRankSum=0.967;SOR=1.075	GT:AD:DP:GQ:PL	0/0:3,0:3:9:0,9,114	0/0:7,0:7:21:0,21,284	./.:1,0:1:0:0,0,0	./.:1,0:1:0:0,0,0	./.:0,0:0:0:0,0,0	./.:0,0:0:0:0,0,0	0/0:11,0:11:30:0,30,450	0/1:1,2:3:32:74,0,32	1/1:0,4:4:12:163,12,0	./.:1,0:1:0:0,0,0	./.:1,0:1:0:0,0,0	0/0:4,0:4:9:0,9,135	1/1:0,2:2:6:80,6,0	0/0:4,0:4:12:0,12,141	0/0:4,0:4:12:0,12,135	0/0:6,0:6:18:0,18,201	./.:0,0:0:0:0,0,0	./.:1,0:1:0:0,0,0	./.:0,0:0:0:0,0,0	1/1:0,2:2:6:82,6,0	./.:1,0:1:0:0,0,0	./.:1,0:1:0:0,0,0	./.:0,0:0:0:0,0,0	./.:0,0:0:0:0,0,0	./.:0,0:0:0:0,0,0	1/1:0,2:2:6:79,6,0	./.:1,0:1:0:0,0,0	./.:0,0:0:0:0,0,0	1/1:0,3:3:9:117,9,0	0/0:3,0:3:6:0,6,90	0/0:6,0:6:0:0,0,161	1/1:0,2:2:6:81,6,0	./.:0,0:0:0:0,0,0	./.:0,0:0:0:0,0,0	./.:1,0:1:0:0,0,0	0/0:2,0:2:6:0,6,74	0/0:3,0:3:9:0,9,112	0/1:4,2:6:62:62,0,148	1/1:0,3:3:9:118,9,0	0/0:3,0:3:9:0,9,89	./.:1,0:1:0:0,0,0	./.:1,0:1:0:0,0,0	0/0:1,0:1:3:0,3,23	0/0:3,0:3:0:0,0,43	./.:0,0:0:0:0,0,0	./.:1,0:1:0:0,0,0	1/1:0,4:4:12:162,12,0	./.:1,0:1:0:0,0,0	./.:1,0:1:0:0,0,0	0/0:6,0:6:15:0,15,225	0/0:2,0:2:6:0,6,54	0/0:3,0:3:9:0,9,82	./.:0,0:0:0:0,0,0	0/0:3,0:3:0:0,0,11	./.:0,0:0:0:0,0,0	0/0:7,0:7:18:0,18,270	./.:0,0:0:0:0,0,0	0/0:2,0:2:3:0,3,45	1/1:0,3:3:9:123,9,0	./.:0,0:0:0:0,0,0	./.:0,0:0:0:0,0,0	0/0:3,0:3:0:0,0,46	0/0:5,0:5:15:0,15,183	0/0:6,0:6:18:0,18,226	./.:0,0:0:0:0,0,0	./.:1,0:1:0:0,0,0	./.:1,0:1:0:0,0,0	./.:0,0:0:0:0,0,0	0/0:6,0:6:18:0,18,225	./.:1,0:1:0:0,0,0	./.:1,0:1:0:0,0,0	1/1:0,2:2:6:82,6,0	0/0:3,0:3:9:0,9,102
Chr1	19482801	.	G	A	1425.85	.	AC=27;AF=0.397;AN=68;BaseQRankSum=-1.036e+00;DP=105;ExcessHet=0.0000;FS=0.000;InbreedingCoeff=0.4271;MLEAC=53;MLEAF=0.779;MQ=60.00;MQRankSum=0.00;QD=31.61;ReadPosRankSum=0.524;SOR=4.351	GT:AD:DP:GQ:PL	./.:0,0:0:0:0,0,0	0/0:4,0:4:12:0,12,147	./.:1,0:1:0:0,0,0	1/1:0,3:3:9:119,9,0	1/1:0,2:2:6:79,6,0	./.:0,0:0:0:0,0,0	0/0:2,0:2:6:0,6,80	0/0:3,0:3:0:0,0,40	./.:0,0:0:0:0,0,0	1/1:0,2:2:6:77,6,0	1/1:0,3:3:9:118,9,0	0/0:2,0:2:6:0,6,74	./.:0,0:0:0:0,0,0	./.:1,0:1:0:0,0,0	./.:0,0:0:0:0,0,0	0/0:1,0:1:3:0,3,37	1/1:0,2:2:6:76,6,0	./.:0,0:0:0:0,0,0	./.:0,0:0:0:0,0,0	./.:0,0:0:0:0,0,0	1/1:0,2:2:6:69,6,0	./.:0,0:0:0:0,0,0	./.:0,0:0:0:0,0,0	./.:0,0:0:0:0,0,0	./.:1,0:1:0:0,0,0	./.:1,0:1:0:0,0,0	./.:0,0:0:0:0,0,0	1/1:0,3:3:9:116,9,0	./.:0,0:0:0:0,0,0	0/0:2,0:2:3:0,3,45	0/0:2,0:2:6:0,6,72	./.:0,0:0:0:0,0,0	1/1:0,2:2:6:78,6,0	./.:0,0:0:0:0,0,0	./.:0,0:0:0:0,0,0	0/0:1,0:1:3:0,3,32	0/0:4,0:4:12:0,12,156	0/0:9,0:9:0:0,0,256	1/1:0,4:4:12:155,12,0	./.:0,0:0:0:0,0,0	1/1:0,2:2:6:78,6,0	./.:1,0:1:0:0,0,0	./.:0,0:0:0:0,0,0	0/0:4,0:4:12:0,12,147	./.:0,0:0:0:0,0,0	./.:1,0:1:0:0,0,0	./.:0,0:0:0:0,0,0	./.:0,0:0:0:0,0,0	./.:0,0:0:0:0,0,0	0/0:2,0:2:6:0,6,73	0/0:2,0:2:6:0,6,56	0/0:1,0:1:3:0,3,34	./.:0,0:0:0:0,0,0	0/1:3,2:5:62:62,0,106	./.:0,0:0:0:0,0,0	0/0:1,0:1:3:0,3,39	1/1:0,2:2:6:80,6,0	0/0:1,0:1:3:0,3,35	1/1:0,3:3:9:118,9,0	./.:0,0:0:0:0,0,0	./.:0,0:0:0:0,0,0	0/0:2,0:2:6:0,6,74	./.:0,0:0:0:0,0,0	0/0:3,0:3:9:0,9,88	./.:1,0:1:0:0,0,0	./.:0,0:0:0:0,0,0	./.:1,0:1:0:0,0,0	1/1:0,2:2:6:80,6,0	0/0:3,0:3:9:0,9,109	./.:1,0:1:0:0,0,0	./.:1,0:1:0:0,0,0	./.:0,0:0:0:0,0,0	0/0:3,0:3:9:0,9,124
Chr1	19482888	.	A	ATT	122.55	.	AC=2;AF=0.333;AN=6;DP=4;ExcessHet=0.0000;FS=0.000;InbreedingCoeff=0.3370;MLEAC=14;MLEAF=1.00;MQ=60.00;QD=28.03;SOR=0.693	GT:AD:DP:GQ:PL	./.:0,0:0:0:0,0,0	./.:0,0:0:0:0,0,0	./.:0,0:0:0:0,0,0	./.:0,0:0:0:0,0,0	./.:0,0:0:0:0,0,0	./.:0,0:0:0:0,0,0	./.:0,0:0:0:0,0,0	0/0:1,0:1:3:0,3,36	./.:0,0:0:0:0,0,0	./.:0,0:0:0:0,0,0	./.:0,0:0:0:0,0,0	./.:0,0:0:0:0,0,0	./.:0,0:0:0:0,0,0	./.:0,0:0:0:0,0,0	./.:0,0:0:0:0,0,0	./.:0,0:0:0:0,0,0	./.:0,0:0:0:0,0,0	./.:0,0:0:0:0,0,0	./.:0,0:0:0:0,0,0	./.:0,0:0:0:0,0,0	./.:0,0:0:0:0,0,0	./.:0,0:0:0:0,0,0	./.:0,0:0:0:0,0,0	./.:0,0:0:0:0,0,0	./.:0,0:0:0:0,0,0	./.:0,0:0:0:0,0,0	./.:0,0:0:0:0,0,0	./.:0,0:0:0:0,0,0	./.:0,0:0:0:0,0,0	./.:0,0:0:0:0,0,0	./.:0,0:0:0:0,0,0	./.:0,0:0:0:0,0,0	./.:0,0:0:0:0,0,0	./.:0,0:0:0:0,0,0	./.:0,0:0:0:0,0,0	./.:0,0:0:0:0,0,0	./.:0,0:0:0:0,0,0	./.:0,0:0:0:0,0,0	1/1:0,2:2:6:77,6,0	./.:0,0:0:0:0,0,0	./.:0,0:0:0:0,0,0	./.:0,0:0:0:0,0,0	./.:0,0:0:0:0,0,0	./.:0,0:0:0:0,0,0	./.:0,0:0:0:0,0,0	./.:0,0:0:0:0,0,0	./.:0,0:0:0:0,0,0	./.:0,0:0:0:0,0,0	./.:0,0:0:0:0,0,0	./.:0,0:0:0:0,0,0	./.:0,0:0:0:0,0,0	./.:0,0:0:0:0,0,0	./.:0,0:0:0:0,0,0	./.:0,0:0:0:0,0,0	./.:0,0:0:0:0,0,0	./.:0,0:0:0:0,0,0	./.:0,0:0:0:0,0,0	./.:0,0:0:0:0,0,0	./.:0,0:0:0:0,0,0	./.:0,0:0:0:0,0,0	./.:0,0:0:0:0,0,0	./.:0,0:0:0:0,0,0	./.:0,0:0:0:0,0,0	./.:0,0:0:0:0,0,0	0/0:1,0:1:3:0,3,21	./.:0,0:0:0:0,0,0	./.:0,0:0:0:0,0,0	./.:0,0:0:0:0,0,0	./.:0,0:0:0:0,0,0	./.:0,0:0:0:0,0,0	./.:0,0:0:0:0,0,0	./.:0,0:0:0:0,0,0	./.:0,0:0:0:0,0,0
Chr1	19482940	.	TTTTC	T	149.53	.	AC=2;AF=1.00;AN=2;DP=2;ExcessHet=0.0000;FS=0.000;InbreedingCoeff=0.3369;MLEAC=17;MLEAF=1.00;MQ=60.00;QD=25.45;SOR=0.693	GT:AD:DP:GQ:PL	./.:0,0:0:0:0,0,0	./.:0,0:0:0:0,0,0	./.:0,0:0:0:0,0,0	./.:0,0:0:0:0,0,0	./.:0,0:0:0:0,0,0	./.:0,0:0:0:0,0,0	./.:0,0:0:0:0,0,0	./.:0,0:0:0:0,0,0	./.:0,0:0:0:0,0,0	./.:0,0:0:0:0,0,0	./.:0,0:0:0:0,0,0	./.:0,0:0:0:0,0,0	./.:0,0:0:0:0,0,0	./.:0,0:0:0:0,0,0	./.:0,0:0:0:0,0,0	./.:0,0:0:0:0,0,0	./.:0,0:0:0:0,0,0	./.:0,0:0:0:0,0,0	./.:0,0:0:0:0,0,0	./.:0,0:0:0:0,0,0	./.:0,0:0:0:0,0,0	./.:0,0:0:0:0,0,0	./.:0,0:0:0:0,0,0	./.:0,0:0:0:0,0,0	./.:0,0:0:0:0,0,0	./.:0,0:0:0:0,0,0	./.:0,0:0:0:0,0,0	./.:0,0:0:0:0,0,0	./.:0,0:0:0:0,0,0	./.:0,0:0:0:0,0,0	./.:0,0:0:0:0,0,0	./.:0,0:0:0:0,0,0	./.:0,0:0:0:0,0,0	./.:0,0:0:0:0,0,0	./.:0,0:0:0:0,0,0	./.:0,0:0:0:0,0,0	./.:0,0:0:0:0,0,0	./.:0,0:0:0:0,0,0	1/1:0,2:2:6:90,6,0	./.:0,0:0:0:0,0,0	./.:0,0:0:0:0,0,0	./.:0,0:0:0:0,0,0	./.:0,0:0:0:0,0,0	./.:0,0:0:0:0,0,0	./.:0,0:0:0:0,0,0	./.:0,0:0:0:0,0,0	./.:0,0:0:0:0,0,0	./.:0,0:0:0:0,0,0	./.:0,0:0:0:0,0,0	./.:0,0:0:0:0,0,0	./.:0,0:0:0:0,0,0	./.:0,0:0:0:0,0,0	./.:0,0:0:0:0,0,0	./.:0,0:0:0:0,0,0	./.:0,0:0:0:0,0,0	./.:0,0:0:0:0,0,0	./.:0,0:0:0:0,0,0	./.:0,0:0:0:0,0,0	./.:0,0:0:0:0,0,0	./.:0,0:0:0:0,0,0	./.:0,0:0:0:0,0,0	./.:0,0:0:0:0,0,0	./.:0,0:0:0:0,0,0	./.:0,0:0:0:0,0,0	./.:0,0:0:0:0,0,0	./.:0,0:0:0:0,0,0	./.:0,0:0:0:0,0,0	./.:0,0:0:0:0,0,0	./.:0,0:0:0:0,0,0	./.:0,0:0:0:0,0,0	./.:0,0:0:0:0,0,0	./.:0,0:0:0:0,0,0	./.:0,0:0:0:0,0,0
Chr1	19484332	.	T	TCCTTA	729.03	.	AC=12;AF=1.00;AN=12;DP=22;ExcessHet=0.0000;FS=0.000;InbreedingCoeff=0.3523;MLEAC=68;MLEAF=1.00;MQ=60.00;QD=24.65;SOR=3.611	GT:AD:DP:GQ:PL	./.:0,0:0:0:0,0,0	1/1:0,2:2:6:65,6,0	./.:0,0:0:0:0,0,0	./.:0,0:0:0:0,0,0	./.:0,0:0:0:0,0,0	./.:0,0:0:0:0,0,0	./.:0,0:0:0:0,0,0	./.:0,0:0:0:0,0,0	./.:0,0:0:0:0,0,0	./.:0,0:0:0:0,0,0	./.:0,0:0:0:0,0,0	./.:0,0:0:0:0,0,0	./.:0,0:0:0:0,0,0	./.:0,0:0:0:0,0,0	./.:0,0:0:0:0,0,0	./.:1,0:1:0:0,0,0	./.:1,0:1:0:0,0,0	./.:0,0:0:0:0,0,0	./.:0,0:0:0:0,0,0	./.:0,0:0:0:0,0,0	./.:0,0:0:0:0,0,0	./.:0,0:0:0:0,0,0	./.:0,0:0:0:0,0,0	./.:0,0:0:0:0,0,0	./.:0,0:0:0:0,0,0	1/1:0,2:2:6:65,6,0	./.:0,0:0:0:0,0,0	./.:0,0:0:0:0,0,0	./.:0,0:0:0:0,0,0	./.:0,0:0:0:0,0,0	./.:0,0:0:0:0,0,0	./.:0,0:0:0:0,0,0	./.:0,0:0:0:0,0,0	./.:1,0:1:0:0,0,0	./.:0,0:0:0:0,0,0	./.:0,0:0:0:0,0,0	1/1:0,2:2:6:65,6,0	./.:0,0:0:0:0,0,0	./.:0,0:0:0:0,0,0	1/1:0,2:2:6:65,6,0	./.:0,0:0:0:0,0,0	./.:1,0:1:0:0,0,0	./.:0,0:0:0:0,0,0	./.:0,0:0:0:0,0,0	./.:0,0:0:0:0,0,0	1/1:0,2:2:6:65,6,0	./.:0,0:0:0:0,0,0	./.:0,0:0:0:0,0,0	./.:0,0:0:0:0,0,0	1/1:0,2:2:6:65,6,0	./.:0,0:0:0:0,0,0	./.:0,0:0:0:0,0,0	./.:0,0:0:0:0,0,0	./.:1,0:1:0:0,0,0	./.:1,0:1:0:0,0,0	./.:0,0:0:0:0,0,0	./.:0,0:0:0:0,0,0	./.:0,0:0:0:0,0,0	./.:0,0:0:0:0,0,0	./.:0,0:0:0:0,0,0	./.:0,0:0:0:0,0,0	./.:0,0:0:0:0,0,0	./.:1,0:1:0:0,0,0	./.:0,0:0:0:0,0,0	./.:0,0:0:0:0,0,0	./.:0,0:0:0:0,0,0	./.:0,0:0:0:0,0,0	./.:0,0:0:0:0,0,0	./.:0,0:0:0:0,0,0	./.:0,0:0:0:0,0,0	./.:0,0:0:0:0,0,0	./.:0,0:0:0:0,0,0	./.:2,0:2:0:0,0,0
Chr1	19484702	.	G	T	63204.9	.	AC=96;AF=0.658;AN=146;BaseQRankSum=2.45;DP=3679;ExcessHet=0.0000;FS=0.000;InbreedingCoeff=0.6366;MLEAC=96;MLEAF=0.658;MQ=60.00;MQRankSum=0.00;QD=31.78;ReadPosRankSum=1.54;SOR=0.711	GT:AD:DP:GQ:PL	0/0:33,0:33:99:0,99,1308	0/0:35,0:35:99:0,99,1485	1/1:0,30:30:90:1188,90,0	1/1:0,36:36:99:1458,108,0	1/1:0,44:44:99:1803,132,0	1/1:0,12:12:36:471,36,0	0/0:44,0:44:99:0,111,1665	0/1:44,10:54:99:250,0,1530	1/1:0,56:56:99:2297,169,0	1/1:0,36:36:99:1420,108,0	1/1:0,39:39:99:1558,117,0	0/1:55,6:61:55:55,0,1910	1/1:0,33:33:99:1318,99,0	0/1:39,17:56:99:499,0,1234	0/0:42,0:42:99:0,120,1800	0/0:37,0:37:99:0,99,1392	1/1:0,35:35:99:1333,105,0	1/1:0,26:26:78:1058,78,0	0/1:1,6:7:19:221,0,19	0/1:2,20:22:13:747,0,13	1/1:0,42:42:99:1525,126,0	1/1:0,31:31:93:1274,93,0	1/1:0,38:38:99:1520,114,0	1/1:0,15:15:45:608,45,0	1/1:0,26:26:78:1053,78,0	1/1:0,28:28:84:1139,84,0	0/1:4,8:12:93:292,0,93	1/1:0,26:26:78:1046,78,0	1/1:0,31:31:93:1218,93,0	0/0:38,0:38:99:0,114,1519	0/1:62,10:72:99:186,0,2134	1/1:0,21:21:63:819,63,0	1/1:0,43:43:99:1729,129,0	1/1:1,42:43:99:1630,119,0	1/1:0,37:37:99:1512,111,0	0/0:20,0:20:60:0,60,799	0/0:48,0:48:99:0,110,1800	0/1:51,20:71:99:607,0,1700	1/1:0,49:49:99:1994,147,0	0/0:34,0:34:99:0,99,1254	1/1:0,26:26:78:1017,78,0	1/1:0,34:34:99:1384,102,0	0/0:16,0:16:45:0,45,675	0/0:40,0:40:35:0,35,1315	1/1:0,16:16:48:667,48,0	1/1:0,22:22:66:894,66,0	1/1:0,22:22:66:905,66,0	1/1:0,32:32:96:1192,96,0	1/1:0,53:53:99:2147,159,0	0/0:56,0:56:99:0,120,1800	0/0:33,0:33:99:0,99,1114	0/0:43,0:43:99:0,120,1800	1/1:0,34:34:99:1358,102,0	0/1:24,40:64:99:1385,0,683	1/1:1,45:46:99:1733,101,0	0/0:33,0:33:99:0,99,1289	1/1:0,50:50:99:2030,150,0	0/1:19,12:31:99:409,0,513	1/1:0,35:35:99:1418,105,0	1/1:1,22:23:30:850,30,0	0/1:10,31:41:99:1116,0,197	0/1:59,12:71:99:283,0,1998	0/0:65,0:65:37:0,37,1998	0/0:42,0:42:99:0,105,1800	1/1:0,33:33:99:1319,99,0	1/1:0,27:27:81:1116,81,0	1/1:0,40:40:99:1607,120,0	1/1:0,33:33:99:1351,99,0	0/0:44,0:44:99:0,120,1800	1/1:0,38:38:99:1497,114,0	1/1:0,45:45:99:1820,135,0	1/1:0,41:41:99:1646,123,0	0/0:33,0:33:99:0,99,1332
Chr1	19484780	.	TCCA	T	930.78	.	AC=22;AF=0.151;AN=146;BaseQRankSum=-2.270e-01;DP=3124;ExcessHet=8.0984;FS=0.000;InbreedingCoeff=-0.1797;MLEAC=21;MLEAF=0.144;MQ=60.00;MQRankSum=0.00;QD=1.42;ReadPosRankSum=-4.880e-01;SOR=0.720	GT:AD:DP:GQ:PL	0/1:14,3:17:84:84,0,579	0/0:32,0:32:72:0,72,1080	0/1:12,2:14:49:49,0,497	0/0:27,0:27:42:0,42,630	0/0:45,0:45:72:0,72,1080	0/0:11,0:11:24:0,24,360	0/0:35,2:37:21:0,21,1484	0/0:35,2:37:21:0,21,1468	0/1:35,3:38:6:6,0,1460	0/1:33,3:36:28:28,0,1370	0/0:45,0:45:99:0,101,1620	0/1:31,3:34:33:33,0,1292	0/0:33,0:33:72:0,72,1080	0/0:34,2:36:18:0,18,1439	0/0:42,0:42:99:0,120,1800	0/0:38,0:38:96:0,96,1440	0/0:33,0:33:75:0,75,1125	0/0:38,0:38:87:0,87,1305	0/0:8,0:8:18:0,18,270	0/0:34,0:34:87:0,87,1305	0/0:44,0:44:81:0,81,1215	0/1:22,4:26:95:95,0,911	0/1:27,2:29:4:4,0,1127	0/1:4,2:6:72:72,0,162	0/0:24,0:24:48:0,48,720	0/0:37,0:37:60:0,60,900	0/0:8,0:8:15:0,15,225	0/0:31,0:31:60:0,60,900	0/0:29,2:31:2:0,2,1175	0/1:38,3:41:12:12,0,1576	0/0:59,0:59:99:0,108,1800	0/0:35,0:35:81:0,81,1215	0/1:34,4:38:66:66,0,1415	0/0:31,2:33:8:0,8,1290	0/1:23,2:25:16:16,0,959	0/0:18,0:18:48:0,48,720	0/0:48,0:48:99:0,110,1800	0/0:38,2:40:30:0,30,1619	0/0:39,3:42:6:0,6,1633	0/0:31,2:33:9:0,9,1300	0/0:33,0:33:75:0,75,1125	0/0:47,0:47:99:0,105,1575	0/0:12,0:12:27:0,27,405	0/0:32,0:32:87:0,87,1305	0/0:29,0:29:24:0,24,360	0/1:20,2:22:25:25,0,833	0/1:25,2:27:9:9,0,1043	0/1:20,3:23:66:66,0,830	0/0:54,0:54:99:0,99,1485	0/1:45,5:50:65:65,0,1874	0/1:29,3:32:39:39,0,1197	0/0:40,0:40:99:0,99,1485	0/1:30,3:33:28:28,0,1250	0/0:48,0:48:99:0,102,1530	0/0:29,0:29:54:0,54,810	0/0:33,0:33:99:0,99,1289	0/0:37,2:39:27:0,27,1569	0/1:24,4:28:87:87,0,990	0/0:50,0:50:99:0,99,1485	0/0:19,0:19:33:0,33,495	0/0:43,0:43:99:0,99,1485	0/0:48,0:48:99:0,110,1800	0/1:44,4:48:36:36,0,1830	0/0:42,0:42:99:0,105,1800	0/1:26,3:29:33:33,0,1082	0/1:26,4:30:90:90,0,1079	0/0:40,0:40:87:0,87,1305	0/0:43,0:43:93:0,93,1395	0/0:44,0:44:99:0,120,1800	0/0:44,0:44:84:0,84,1260	0/0:62,0:62:99:0,117,1800	0/0:38,0:38:60:0,60,900	0/1:26,4:30:90:90,0,1080
Chr1	19484783	.	A	T,*	82403.1	.	AC=123,23;AF=0.842,0.158;AN=146;BaseQRankSum=1.85;DP=3520;ExcessHet=0.0000;FS=0.000;InbreedingCoeff=NaN;MLEAC=124,22;MLEAF=0.849,0.151;MQ=60.00;MQRankSum=0.00;QD=29.08;ReadPosRankSum=1.73;SOR=0.335	GT:AD:DP:GQ:PL	1/2:0,14,3:17:84:688,129,84,547,0,579	1/1:0,29,0:29:87:1192,87,0,1192,87,1192	1/2:0,12,2:14:49:538,85,49,472,0,497	1/1:0,14,0:14:42:552,42,0,552,42,552	1/1:0,29,0:29:87:1148,87,0,1148,87,1148	1/1:0,8,0:8:24:313,24,0,313,24,313	1/1:0,35,2:37:21:1449,105,0,1414,21,1484	1/1:0,35,2:37:21:1421,105,0,1380,21,1468	1/2:0,35,3:38:6:1494,120,6,1357,0,1460	1/2:1,32,3:36:31:1232,90,31,1170,0,1334	1/1:0,37,0:37:99:1483,111,0,1483,111,1483	1/2:0,31,3:34:33:1357,129,33,1235,0,1292	1/1:0,24,0:24:71:937,71,0,937,71,937	1/1:0,34,2:36:18:1431,108,0,1335,18,1439	1/1:0,42,0:42:99:1644,126,0,1644,126,1644	1/1:0,35,0:35:99:1412,105,0,1412,105,1412	1/1:0,25,0:25:75:964,75,0,964,75,964	1/1:0,29,0:29:87:1143,87,0,1143,87,1143	1/1:0,6,0:6:18:246,18,0,246,18,246	1/1:0,29,0:29:87:1200,87,0,1200,87,1200	1/1:0,29,0:29:86:994,86,0,994,86,994	1/2:0,22,4:26:99:998,163,132,863,0,908	1/2:0,27,2:29:3:1146,88,3,1064,0,1127	1/2:0,4,2:6:72:280,87,72,163,0,162	1/1:0,16,0:16:48:655,48,0,655,48,655	1/1:0,20,0:20:59:775,59,0,775,59,775	1/1:0,5,0:5:14:174,14,0,174,14,174	1/1:0,21,0:21:63:840,63,0,840,63,840	1/1:0,29,2:31:2:1203,93,0,1066,2,1175	1/2:0,38,3:41:12:1613,129,12,1501,0,1576	1/1:0,52,0:52:99:2091,156,0,2091,156,2091	1/1:0,27,0:27:81:1034,81,0,1034,81,1034	1/2:0,34,4:38:88:1409,168,88,1299,0,1412	1/1:0,31,2:33:8:1241,96,0,1173,8,1290	1/2:0,23,2:25:15:939,84,15,888,0,959	1/1:0,16,0:16:48:637,48,0,637,48,637	1/1:0,45,0:45:99:1834,135,0,1834,135,1834	1/1:0,38,2:40:30:1642,120,0,1531,30,1619	1/2:0,39,3:42:32:1574,114,32,1520,0,1625	1/1:1,30,2:33:9:1202,83,0,1162,9,1290	1/1:1,24,0:25:37:876,37,0,879,71,913	1/1:0,35,0:35:99:1435,105,0,1435,105,1435	1/1:0,10,0:10:30:392,30,0,392,30,392	1/1:0,31,0:31:91:1218,91,0,1218,91,1218	1/1:0,8,0:8:24:345,24,0,345,24,345	1/2:0,20,2:22:25:897,88,25,800,0,833	1/2:0,25,2:27:9:1080,87,9,1006,0,1043	1/2:0,20,3:23:99:861,130,101,743,0,827	1/1:0,34,0:34:99:1365,103,0,1365,103,1365	1/2:0,45,5:50:65:1926,206,65,1756,0,1874	1/2:0,29,3:32:39:1130,129,39,1037,0,1197	1/1:3,34,0:37:17:1181,17,0,1190,102,1276	1/2:0,30,3:33:61:1269,123,61,1152,0,1247	1/1:0,35,0:35:99:1398,105,0,1398,105,1398	1/1:0,18,0:18:54:711,54,0,711,54,711	1/1:0,40,0:40:99:1601,120,0,1601,120,1601	1/1:0,37,2:39:27:1510,111,0,1483,27,1569	1/2:0,24,4:28:87:1081,162,87,946,0,990	1/1:0,34,0:34:99:1342,102,0,1342,102,1342	1/1:0,11,0:11:33:450,33,0,450,33,450	1/1:1,33,0:34:64:1298,64,0,1301,99,1336	1/1:0,42,0:42:99:1732,126,0,1732,126,1732	1/2:0,44,4:48:36:1820,176,36,1649,0,1830	1/1:1,51,0:52:99:2024,123,0,2027,153,2057	1/2:0,26,3:29:33:1125,117,33,1013,0,1082	1/2:0,26,4:30:90:1159,168,90,1030,0,1079	1/1:2,29,0:31:48:1130,48,0,1135,87,1175	1/1:0,32,0:32:96:1304,96,0,1304,96,1304	1/1:0,50,0:50:99:2018,150,0,2018,150,2018	1/1:0,28,0:28:84:1130,84,0,1130,84,1130	1/1:0,43,0:43:99:1694,129,0,1694,129,1694	1/1:0,20,0:20:60:809,60,0,809,60,809	1/2:0,26,4:30:90:1143,168,90,1019,0,1080
Chr1	19484870	.	A	T	27236.7	.	AC=146;AF=1.00;AN=146;DP=2343;ExcessHet=0.0000;FS=0.000;InbreedingCoeff=-0.0074;MLEAC=146;MLEAF=1.00;MQ=60.00;QD=31.44;SOR=2.175	GT:AD:DP:GQ:PL	1/1:0,12:12:36:448,36,0	1/1:0,9:9:27:319,27,0	1/1:0,9:9:27:347,27,0	1/1:0,8:8:24:303,24,0	1/1:0,7:7:21:265,21,0	1/1:0,3:3:9:115,9,0	1/1:0,13:13:39:462,39,0	1/1:0,11:11:33:418,33,0	1/1:0,14:14:42:536,42,0	1/1:0,2:2:6:74,6,0	1/1:0,9:9:27:346,27,0	1/1:0,12:12:36:449,36,0	1/1:0,14:14:42:526,42,0	1/1:0,13:13:39:484,39,0	1/1:0,13:13:39:476,39,0	1/1:0,7:7:21:238,21,0	1/1:0,12:12:36:429,36,0	1/1:0,12:12:36:451,36,0	1/1:0,3:3:9:113,9,0	1/1:0,10:10:30:378,30,0	1/1:0,6:6:17:152,17,0	1/1:0,7:7:21:263,21,0	1/1:0,8:8:24:294,24,0	1/1:0,3:3:9:112,9,0	1/1:0,7:7:21:269,21,0	1/1:0,6:6:18:226,18,0	1/1:0,3:3:9:112,9,0	1/1:0,7:7:21:261,21,0	1/1:0,5:5:15:184,15,0	1/1:0,18:18:53:617,53,0	1/1:0,15:15:44:504,44,0	1/1:0,8:8:24:292,24,0	1/1:0,11:11:33:409,33,0	1/1:0,12:12:36:449,36,0	1/1:0,14:14:42:540,42,0	1/1:0,4:4:12:148,12,0	1/1:0,14:14:42:529,42,0	1/1:0,20:20:60:769,60,0	1/1:0,12:12:36:431,36,0	1/1:0,9:9:27:342,27,0	1/1:0,11:11:32:324,32,0	1/1:0,8:8:24:303,24,0	1/1:0,6:6:18:225,18,0	1/1:0,4:4:12:149,12,0	1/1:0,7:7:21:241,21,0	1/1:0,4:4:12:157,12,0	1/1:0,9:9:27:353,27,0	1/1:0,7:7:21:244,21,0	1/1:0,11:11:32:363,32,0	1/1:0,16:16:48:590,48,0	1/1:0,11:11:33:357,33,0	1/1:0,8:8:24:273,24,0	1/1:0,12:12:36:454,36,0	1/1:0,14:14:42:497,42,0	1/1:0,6:6:18:223,18,0	1/1:0,13:13:39:495,39,0	1/1:0,12:12:36:459,36,0	1/1:0,8:8:24:302,24,0	1/1:0,8:8:24:299,24,0	1/1:0,5:5:15:189,15,0	1/1:0,8:8:24:304,24,0	1/1:0,10:10:30:346,30,0	1/1:0,8:8:24:291,24,0	1/1:0,12:12:36:447,36,0	1/1:0,10:10:30:371,30,0	1/1:0,13:13:39:492,39,0	1/1:0,13:13:39:486,39,0	1/1:0,13:13:39:470,39,0	1/1:0,11:11:33:409,33,0	1/1:0,8:8:24:297,24,0	1/1:0,8:8:24:305,24,0	1/1:0,11:11:33:416,33,0	1/1:0,9:9:27:336,27,0
Chr1	19484906	.	TGAC	T	10500.9	.	AC=99;AF=0.798;AN=124;BaseQRankSum=-3.190e-01;DP=709;ExcessHet=0.0000;FS=17.635;InbreedingCoeff=0.4987;MLEAC=122;MLEAF=0.984;MQ=60.00;MQRankSum=0.00;QD=28.05;ReadPosRankSum=-6.740e-01;SOR=5.084	GT:AD:DP:GQ:PGT:PID:PL:PS	1|1:0,3:3:9:1|1:19484906_TGAC_T:135,9,0:19484906	1|1:0,4:4:12:1|1:19484906_TGAC_T:180,12,0:19484906	0|1:1,3:4:33:0|1:19484906_TGAC_T:123,0,33:19484906	1|1:0,5:5:15:1|1:19484906_TGAC_T:226,15,0:19484906	1|1:0,5:5:15:1|1:19484906_TGAC_T:225,15,0:19484906	0/0:2,0:2:3:.:.:0,3,45	./.:0,0:0:0:.:.:0,0,0	1|1:0,6:6:18:1|1:19484906_TGAC_T:270,18,0:19484906	1|1:0,4:4:12:1|1:19484906_TGAC_T:181,12,0:19484906	1|1:0,4:4:12:1|1:19484906_TGAC_T:180,12,0:19484906	1|1:0,10:10:30:1|1:19484906_TGAC_T:450,30,0:19484906	1|1:0,3:3:9:1|1:19484906_TGAC_T:136,9,0:19484906	./.:13,0:13:0:.:.:0,0,0	1|1:0,6:6:18:1|1:19484906_TGAC_T:270,18,0:19484906	1|1:0,3:3:9:1|1:19484906_TGAC_T:135,9,0:19484906	./.:0,0:0:0:.:.:0,0,0	1|1:0,4:4:12:1|1:19484906_TGAC_T:181,12,0:19484906	1|1:0,3:3:10:1|1:19484906_TGAC_T:136,10,0:19484906	0/0:5,0:5:6:.:.:0,6,90	./.:10,0:10:0:.:.:0,0,0	./.:0,0:0:0:.:.:0,0,0	1|1:0,3:3:9:1|1:19484906_TGAC_T:135,9,0:19484906	1|1:0,2:2:6:1|1:19484906_TGAC_T:91,6,0:19484906	0/0:2,0:2:6:.:.:0,6,56	./.:0,0:0:0:.:.:0,0,0	1|1:0,3:3:9:1|1:19484906_TGAC_T:136,9,0:19484906	0/0:3,0:3:3:.:.:0,3,45	1|1:0,2:2:6:1|1:19484906_TGAC_T:90,6,0:19484906	./.:0,0:0:0:.:.:0,0,0	1|1:0,2:2:6:1|1:19484906_TGAC_T:91,6,0:19484906	1|1:0,3:3:9:1|1:19484906_TGAC_T:136,9,0:19484906	1|1:0,2:2:6:1|1:19484906_TGAC_T:91,6,0:19484906	1|1:0,6:6:18:1|1:19484906_TGAC_T:271,18,0:19484906	1|1:0,4:4:12:1|1:19484906_TGAC_T:181,12,0:19484906	0/0:12,0:12:3:.:.:0,3,45	./.:0,0:0:0:.:.:0,0,0	0/0:1,0:1:3:.:.:0,3,42	1|1:0,6:6:18:1|1:19484906_TGAC_T:271,18,0:19484906	1|1:0,8:8:24:1|1:19484906_TGAC_T:360,24,0:19484906	1|1:0,2:2:6:1|1:19484906_TGAC_T:90,6,0:19484906	1|1:0,2:2:7:1|1:19484906_TGAC_T:91,7,0:19484906	1|1:0,6:6:18:1|1:19484906_TGAC_T:270,18,0:19484906	0/0:1,0:1:3:.:.:0,3,39	1|1:0,2:2:6:1|1:19484906_TGAC_T:90,6,0:19484906	1|1:0,8:8:24:1|1:19484906_TGAC_T:360,24,0:19484906	0/0:2,0:2:6:.:.:0,6,82	1|1:0,4:4:12:1|1:19484906_TGAC_T:180,12,0:19484906	0|1:1,3:4:33:0|1:19484906_TGAC_T:123,0,33:19484906	1|1:0,3:3:9:1|1:19484906_TGAC_T:136,9,0:19484906	0/0:2,0:2:6:.:.:0,6,72	1|1:0,2:2:6:1|1:19484906_TGAC_T:91,6,0:19484906	1|1:0,6:6:18:1|1:19484906_TGAC_T:262,18,0:19484906	./.:12,0:12:0:.:.:0,0,0	1|1:0,7:7:22:1|1:19484906_TGAC_T:316,22,0:19484906	0/0:1,0:1:3:.:.:0,3,42	1|1:0,4:4:12:1|1:19484906_TGAC_T:181,12,0:19484906	1|1:0,7:7:21:1|1:19484906_TGAC_T:315,21,0:19484906	0|1:1,5:6:27:0|1:19484906_TGAC_T:207,0,27:19484906	1|1:0,3:3:9:1|1:19484906_TGAC_T:135,9,0:19484906	./.:5,0:5:0:.:.:0,0,0	1|1:0,2:2:6:1|1:19484906_TGAC_T:91,6,0:19484906	1|1:0,4:4:12:1|1:19484906_TGAC_T:174,12,0:19484906	1|1:0,3:3:9:1|1:19484906_TGAC_T:135,9,0:19484906	1|1:0,9:9:27:1|1:19484906_TGAC_T:399,27,0:19484906	1|1:0,7:7:21:1|1:19484906_TGAC_T:315,21,0:19484906	./.:0,0:0:0:.:.:0,0,0	1|1:0,5:5:15:1|1:19484906_TGAC_T:226,15,0:19484906	1|1:0,4:4:12:1|1:19484906_TGAC_T:181,12,0:19484906	1|1:0,4:4:12:1|1:19484906_TGAC_T:181,12,0:19484906	0/0:1,0:1:3:.:.:0,3,38	1|1:0,2:2:6:1|1:19484906_TGAC_T:90,6,0:19484906	1|1:0,3:3:9:1|1:19484906_TGAC_T:136,9,0:19484906	1|1:0,6:6:18:1|1:19484906_TGAC_T:270,18,0:19484906
Chr1	19484909	.	C	T,*	421.59	.	AC=8,99;AF=0.062,0.762;AN=130;DP=692;ExcessHet=0.0000;FS=17.399;InbreedingCoeff=0.6114;MLEAC=6,119;MLEAF=0.046,0.915;MQ=60.00;QD=1.83;SOR=5.059	GT:AD:DP:GQ:PGT:PID:PL:PS	2|2:0,0,3:3:9:1|1:19484906_TGAC_T:135,135,135,9,9,0:19484906	2|2:0,0,4:4:12:1|1:19484906_TGAC_T:180,180,180,12,12,0:19484906	0|2:1,0,3:4:33:0|1:19484906_TGAC_T:123,126,168,0,42,33:19484906	2|2:0,0,5:5:15:1|1:19484906_TGAC_T:226,226,226,15,15,0:19484906	2|2:0,0,5:5:15:1|1:19484906_TGAC_T:225,225,225,15,15,0:19484906	0/0:1,0,0:1:3:.:.:0,3,39,3,39,39	./.:0,0,0:0:0:.:.:0,0,0,0,0,0	2|2:0,0,6:6:18:1|1:19484906_TGAC_T:270,270,270,18,18,0:19484906	2|2:0,0,4:4:12:1|1:19484906_TGAC_T:181,181,181,12,12,0:19484906	2|2:0,0,4:4:12:1|1:19484906_TGAC_T:180,180,180,12,12,0:19484906	2|2:0,0,10:10:30:1|1:19484906_TGAC_T:450,450,450,30,30,0:19484906	2|2:0,0,3:3:9:1|1:19484906_TGAC_T:136,136,136,9,9,0:19484906	1|1:0,4,0:4:12:1|1:19484909_C_T:175,12,0,175,12,175:19484909	2|2:0,0,6:6:18:1|1:19484906_TGAC_T:270,270,270,18,18,0:19484906	2|2:0,0,3:3:9:1|1:19484906_TGAC_T:135,135,135,9,9,0:19484906	./.:0,0,0:0:0:.:.:0,0,0,0,0,0	2|2:0,0,4:4:12:1|1:19484906_TGAC_T:181,181,181,12,12,0:19484906	2|2:0,0,3:3:10:1|1:19484906_TGAC_T:136,136,136,10,10,0:19484906	0/0:3,0,0:3:0:.:.:0,0,44,0,44,44	1|1:0,3,0:3:9:1|1:19484909_C_T:135,9,0,135,9,135:19484909	./.:0,0,0:0:0:.:.:0,0,0,0,0,0	2|2:0,0,3:3:9:1|1:19484906_TGAC_T:135,135,135,9,9,0:19484906	2|2:0,0,2:2:6:1|1:19484906_TGAC_T:91,91,91,6,6,0:19484906	0/0:2,0,0:2:6:.:.:0,6,56,6,56,56	./.:0,0,0:0:0:.:.:0,0,0,0,0,0	2|2:0,0,3:3:9:1|1:19484906_TGAC_T:136,136,136,9,9,0:19484906	0/0:1,0,0:1:3:.:.:0,3,39,3,39,39	2|2:0,0,2:2:6:1|1:19484906_TGAC_T:90,90,90,6,6,0:19484906	./.:0,0,0:0:0:.:.:0,0,0,0,0,0	2|2:0,0,2:2:6:1|1:19484906_TGAC_T:91,91,91,6,6,0:19484906	2|2:0,0,3:3:9:1|1:19484906_TGAC_T:136,136,136,9,9,0:19484906	2|2:0,0,2:2:6:1|1:19484906_TGAC_T:91,91,91,6,6,0:19484906	2|2:0,0,6:6:18:1|1:19484906_TGAC_T:271,271,271,18,18,0:19484906	2|2:0,0,4:4:12:1|1:19484906_TGAC_T:181,181,181,12,12,0:19484906	./.:0,0,0:0:0:.:.:0,0,0,0,0,0	./.:0,0,0:0:0:.:.:0,0,0,0,0,0	0/0:1,0,0:1:3:.:.:0,3,42,3,42,42	2|2:0,0,6:6:18:1|1:19484906_TGAC_T:271,271,271,18,18,0:19484906	2|2:0,0,8:8:24:1|1:19484906_TGAC_T:360,360,360,24,24,0:19484906	2|2:0,0,2:2:6:1|1:19484906_TGAC_T:90,90,90,6,6,0:19484906	2|2:0,0,2:2:7:1|1:19484906_TGAC_T:91,91,91,7,7,0:19484906	2|2:0,0,6:6:18:1|1:19484906_TGAC_T:270,270,270,18,18,0:19484906	0/0:1,0,0:1:3:.:.:0,3,39,3,39,39	2|2:0,0,2:2:6:1|1:19484906_TGAC_T:90,90,90,6,6,0:19484906	2|2:0,0,8:8:24:1|1:19484906_TGAC_T:360,360,360,24,24,0:19484906	0/0:2,0,0:2:6:.:.:0,6,82,6,82,82	2|2:0,0,4:4:12:1|1:19484906_TGAC_T:180,180,180,12,12,0:19484906	0|2:1,0,3:4:33:0|1:19484906_TGAC_T:123,126,168,0,42,33:19484906	2|2:0,0,3:3:9:1|1:19484906_TGAC_T:136,136,136,9,9,0:19484906	0/0:2,0,0:2:6:.:.:0,6,72,6,72,72	2|2:0,0,2:2:6:1|1:19484906_TGAC_T:91,91,91,6,6,0:19484906	2|2:0,0,6:6:18:1|1:19484906_TGAC_T:262,262,262,18,18,0:19484906	1|1:0,2,0:2:6:1|1:19484909_C_T:90,6,0,90,6,90:19484909	2|2:0,0,7:7:22:1|1:19484906_TGAC_T:316,316,316,22,22,0:19484906	0/0:1,0,0:1:3:.:.:0,3,42,3,42,42	2|2:0,0,4:4:12:1|1:19484906_TGAC_T:181,181,181,12,12,0:19484906	2|2:0,0,7:7:21:1|1:19484906_TGAC_T:315,315,315,21,21,0:19484906	0|2:1,0,5:6:27:0|1:19484906_TGAC_T:207,210,252,0,42,27:19484906	2|2:0,0,3:3:9:1|1:19484906_TGAC_T:135,135,135,9,9,0:19484906	1|1:0,2,0:2:6:1|1:19484909_C_T:90,6,0,90,6,90:19484909	2|2:0,0,2:2:6:1|1:19484906_TGAC_T:91,91,91,6,6,0:19484906	2|2:0,0,4:4:12:1|1:19484906_TGAC_T:174,174,174,12,12,0:19484906	2|2:0,0,3:3:9:1|1:19484906_TGAC_T:135,135,135,9,9,0:19484906	2|2:0,0,9:9:27:1|1:19484906_TGAC_T:399,399,399,27,27,0:19484906	2|2:0,0,7:7:21:1|1:19484906_TGAC_T:315,315,315,21,21,0:19484906	./.:0,0,0:0:0:.:.:0,0,0,0,0,0	2|2:0,0,5:5:15:1|1:19484906_TGAC_T:226,226,226,15,15,0:19484906	2|2:0,0,4:4:12:1|1:19484906_TGAC_T:181,181,181,12,12,0:19484906	2|2:0,0,4:4:12:1|1:19484906_TGAC_T:181,181,181,12,12,0:19484906	0/0:1,0,0:1:3:.:.:0,3,38,3,38,38	2|2:0,0,2:2:6:1|1:19484906_TGAC_T:90,90,90,6,6,0:19484906	2|2:0,0,3:3:9:1|1:19484906_TGAC_T:136,136,136,9,9,0:19484906	2|2:0,0,6:6:18:1|1:19484906_TGAC_T:270,270,270,18,18,0:19484906
Chr1	19484912	.	T	C	430.55	.	AC=8;AF=0.065;AN=124;DP=244;ExcessHet=0.0000;FS=0.000;InbreedingCoeff=0.3346;MLEAC=7;MLEAF=0.056;MQ=60.00;QD=33.20;SOR=3.442	GT:AD:DP:GQ:PGT:PID:PL:PS	0/0:3,0:3:3:.:.:0,3,45	0/0:4,0:4:9:.:.:0,9,135	0/0:4,0:4:9:.:.:0,9,135	0/0:6,0:6:9:.:.:0,9,135	0/0:5,0:5:12:.:.:0,12,180	0/0:1,0:1:3:.:.:0,3,39	./.:0,0:0:0:.:.:0,0,0	0/0:6,0:6:12:.:.:0,12,180	0/0:5,0:5:3:.:.:0,3,45	0/0:4,0:4:9:.:.:0,9,135	0/0:10,0:10:18:.:.:0,18,270	0/0:4,0:4:9:.:.:0,9,135	1|1:0,4:4:12:1|1:19484909_C_T:175,12,0:19484909	0/0:6,0:6:6:.:.:0,6,90	0/0:3,0:3:3:.:.:0,3,45	./.:0,0:0:0:.:.:0,0,0	0/0:4,0:4:6:.:.:0,6,90	0/0:3,0:3:6:.:.:0,6,90	0/0:3,0:3:0:.:.:0,0,37	1|1:0,3:3:9:1|1:19484909_C_T:135,9,0:19484909	./.:0,0:0:0:.:.:0,0,0	0/0:3,0:3:3:.:.:0,3,45	0/0:2,0:2:3:.:.:0,3,45	./.:0,0:0:0:.:.:0,0,0	./.:0,0:0:0:.:.:0,0,0	0/0:3,0:3:9:.:.:0,9,121	0/0:1,0:1:3:.:.:0,3,39	0/0:2,0:2:3:.:.:0,3,45	./.:0,0:0:0:.:.:0,0,0	0/0:2,0:2:6:.:.:0,6,81	0/0:3,0:3:3:.:.:0,3,45	0/0:2,0:2:6:.:.:0,6,74	0/0:6,0:6:12:.:.:0,12,180	0/0:4,0:4:9:.:.:0,9,135	./.:0,0:0:0:.:.:0,0,0	./.:0,0:0:0:.:.:0,0,0	./.:0,0:0:0:.:.:0,0,0	0/0:6,0:6:6:.:.:0,6,90	0/0:8,0:8:15:.:.:0,15,225	0/0:2,0:2:6:.:.:0,6,78	0/0:2,0:2:6:.:.:0,6,77	0/0:6,0:6:12:.:.:0,12,180	0/0:1,0:1:3:.:.:0,3,39	0/0:2,0:2:6:.:.:0,6,77	0/0:8,0:8:9:.:.:0,9,135	0/0:2,0:2:3:.:.:0,3,45	0/0:4,0:4:6:.:.:0,6,90	0/0:4,0:4:3:.:.:0,3,45	0/0:3,0:3:3:.:.:0,3,45	0/0:2,0:2:6:.:.:0,6,72	0/0:2,0:2:3:.:.:0,3,45	0/0:6,0:6:3:.:.:0,3,45	1|1:0,2:2:6:1|1:19484909_C_T:90,6,0:19484909	0/0:7,0:7:15:.:.:0,15,225	./.:0,0:0:0:.:.:0,0,0	0/0:4,0:4:6:.:.:0,6,90	0/0:7,0:7:12:.:.:0,12,180	0/0:6,0:6:9:.:.:0,9,135	0/0:3,0:3:9:.:.:0,9,111	1|1:0,2:2:6:1|1:19484909_C_T:90,6,0:19484909	0/0:2,0:2:6:.:.:0,6,79	0/0:3,0:3:6:.:.:0,6,90	0/0:3,0:3:6:.:.:0,6,90	0/0:9,0:9:18:.:.:0,18,270	0/0:7,0:7:12:.:.:0,12,180	./.:0,0:0:0:.:.:0,0,0	0/0:5,0:5:9:.:.:0,9,135	0/0:4,0:4:3:.:.:0,3,45	0/0:4,0:4:12:.:.:0,12,155	0/0:1,0:1:3:.:.:0,3,38	0/0:2,0:2:3:.:.:0,3,45	0/0:3,0:3:3:.:.:0,3,45	0/0:6,0:6:12:.:.:0,12,180
Chr1	19484915	.	T	C	10548.4	.	AC=99;AF=0.825;AN=120;BaseQRankSum=0.00;DP=240;ExcessHet=0.0000;FS=17.635;InbreedingCoeff=0.4721;MLEAC=124;MLEAF=1.00;MQ=60.00;MQRankSum=0.00;QD=32.40;ReadPosRankSum=-3.190e-01;SOR=5.084	GT:AD:DP:GQ:PGT:PID:PL:PS	1|1:0,3:3:9:1|1:19484906_TGAC_T:135,9,0:19484906	1|1:0,4:4:12:1|1:19484906_TGAC_T:180,12,0:19484906	0|1:1,3:4:33:0|1:19484906_TGAC_T:123,0,33:19484906	1|1:0,5:5:15:1|1:19484906_TGAC_T:225,15,0:19484906	1|1:0,5:5:15:1|1:19484906_TGAC_T:225,15,0:19484906	0/0:1,0:1:3:.:.:0,3,39	./.:0,0:0:0:.:.:0,0,0	1|1:0,6:6:18:1|1:19484906_TGAC_T:270,18,0:19484906	1|1:0,4:4:12:1|1:19484906_TGAC_T:180,12,0:19484906	1|1:0,4:4:12:1|1:19484906_TGAC_T:180,12,0:19484906	1|1:0,10:10:30:1|1:19484906_TGAC_T:450,30,0:19484906	1|1:0,3:3:9:1|1:19484906_TGAC_T:135,9,0:19484906	./.:0,0:0:0:.:.:0,0,0	1|1:0,6:6:18:1|1:19484906_TGAC_T:270,18,0:19484906	1|1:0,3:3:9:1|1:19484906_TGAC_T:135,9,0:19484906	./.:0,0:0:0:.:.:0,0,0	1|1:0,4:4:12:1|1:19484906_TGAC_T:180,12,0:19484906	1|1:0,3:3:9:1|1:19484906_TGAC_T:135,9,0:19484906	0/0:3,0:3:6:.:.:0,6,90	0/0:4,0:4:3:.:.:0,3,45	./.:0,0:0:0:.:.:0,0,0	1|1:0,3:3:9:1|1:19484906_TGAC_T:135,9,0:19484906	1|1:0,2:2:6:1|1:19484906_TGAC_T:90,6,0:19484906	./.:0,0:0:0:.:.:0,0,0	./.:0,0:0:0:.:.:0,0,0	1|1:0,3:3:9:1|1:19484906_TGAC_T:135,9,0:19484906	0/0:1,0:1:3:.:.:0,3,39	1|1:0,2:2:6:1|1:19484906_TGAC_T:90,6,0:19484906	./.:0,0:0:0:.:.:0,0,0	1|1:0,2:2:6:1|1:19484906_TGAC_T:90,6,0:19484906	1|1:0,3:3:9:1|1:19484906_TGAC_T:135,9,0:19484906	1|1:0,2:2:6:1|1:19484906_TGAC_T:90,6,0:19484906	1|1:0,6:6:18:1|1:19484906_TGAC_T:270,18,0:19484906	1|1:0,4:4:12:1|1:19484906_TGAC_T:180,12,0:19484906	./.:0,0:0:0:.:.:0,0,0	./.:0,0:0:0:.:.:0,0,0	./.:0,0:0:0:.:.:0,0,0	1|1:0,6:6:18:1|1:19484906_TGAC_T:270,18,0:19484906	1|1:0,8:8:24:1|1:19484906_TGAC_T:360,24,0:19484906	1|1:0,2:2:6:1|1:19484906_TGAC_T:90,6,0:19484906	1|1:0,2:2:6:1|1:19484906_TGAC_T:90,6,0:19484906	1|1:0,6:6:18:1|1:19484906_TGAC_T:270,18,0:19484906	0/0:1,0:1:3:.:.:0,3,39	1|1:0,2:2:6:1|1:19484906_TGAC_T:90,6,0:19484906	1|1:0,8:8:24:1|1:19484906_TGAC_T:360,24,0:19484906	0/0:2,0:2:3:.:.:0,3,45	1|1:0,4:4:12:1|1:19484906_TGAC_T:180,12,0:19484906	0|1:1,3:4:33:0|1:19484906_TGAC_T:123,0,33:19484906	1|1:0,3:3:9:1|1:19484906_TGAC_T:135,9,0:19484906	0/0:2,0:2:6:.:.:0,6,72	1|1:0,2:2:6:1|1:19484906_TGAC_T:90,6,0:19484906	1|1:0,6:6:18:1|1:19484906_TGAC_T:262,18,0:19484906	./.:0,0:0:0:.:.:0,0,0	1|1:0,7:7:21:1|1:19484906_TGAC_T:315,21,0:19484906	./.:0,0:0:0:.:.:0,0,0	1|1:0,4:4:12:1|1:19484906_TGAC_T:180,12,0:19484906	1|1:0,7:7:21:1|1:19484906_TGAC_T:315,21,0:19484906	0|1:1,5:6:27:0|1:19484906_TGAC_T:207,0,27:19484906	1|1:0,3:3:9:1|1:19484906_TGAC_T:135,9,0:19484906	0/0:2,0:2:3:.:.:0,3,45	1|1:0,2:2:6:1|1:19484906_TGAC_T:90,6,0:19484906	1|1:0,4:4:12:1|1:19484906_TGAC_T:173,12,0:19484906	1|1:0,3:3:9:1|1:19484906_TGAC_T:135,9,0:19484906	1|1:0,9:9:27:1|1:19484906_TGAC_T:398,27,0:19484906	1|1:0,7:7:21:1|1:19484906_TGAC_T:315,21,0:19484906	./.:0,0:0:0:.:.:0,0,0	1|1:0,5:5:15:1|1:19484906_TGAC_T:225,15,0:19484906	1|1:0,4:4:12:1|1:19484906_TGAC_T:180,12,0:19484906	1|1:0,4:4:12:1|1:19484906_TGAC_T:180,12,0:19484906	0/0:1,0:1:3:.:.:0,3,38	1|1:0,2:2:6:1|1:19484906_TGAC_T:90,6,0:19484906	1|1:0,3:3:9:1|1:19484906_TGAC_T:135,9,0:19484906	1|1:0,6:6:18:1|1:19484906_TGAC_T:270,18,0:19484906
Chr1	19484921	.	TGATGAC	T	186.25	.	AC=4;AF=0.038;AN=106;DP=212;ExcessHet=0.0000;FS=0.000;InbreedingCoeff=0.3629;MLEAC=4;MLEAF=0.038;MQ=60.00;QD=25.33;SOR=1.981	GT:AD:DP:GQ:PGT:PID:PL:PS	0/0:2,0:2:3:.:.:0,3,45	0/0:4,0:4:9:.:.:0,9,135	0/0:3,0:3:9:.:.:0,9,119	0/0:5,0:5:9:.:.:0,9,135	0/0:5,0:5:12:.:.:0,12,180	./.:1,0:1:0:.:.:0,0,0	./.:0,0:0:0:.:.:0,0,0	0/0:6,0:6:12:.:.:0,12,180	0/0:4,0:4:3:.:.:0,3,45	0/0:4,0:4:9:.:.:0,9,135	0/0:10,0:10:18:.:.:0,18,270	0/0:3,0:3:9:.:.:0,9,116	./.:0,0:0:0:.:.:0,0,0	0/0:5,0:5:6:.:.:0,6,90	0/0:2,0:2:3:.:.:0,3,45	./.:0,0:0:0:.:.:0,0,0	0/0:4,0:4:6:.:.:0,6,90	0/0:3,0:3:6:.:.:0,6,90	1|1:0,2:2:6:1|1:19484921_TGATGAC_T:90,6,0:19484921	./.:1,0:1:0:.:.:0,0,0	./.:0,0:0:0:.:.:0,0,0	0/0:3,0:3:3:.:.:0,3,45	0/0:2,0:2:3:.:.:0,3,45	./.:0,0:0:0:.:.:0,0,0	./.:0,0:0:0:.:.:0,0,0	0/0:3,0:3:9:.:.:0,9,113	./.:1,0:1:0:.:.:0,0,0	0/0:2,0:2:3:.:.:0,3,45	./.:0,0:0:0:.:.:0,0,0	0/0:2,0:2:6:.:.:0,6,77	0/0:3,0:3:3:.:.:0,3,45	0/0:2,0:2:6:.:.:0,6,76	0/0:6,0:6:12:.:.:0,12,180	0/0:3,0:3:9:.:.:0,9,118	./.:0,0:0:0:.:.:0,0,0	./.:0,0:0:0:.:.:0,0,0	./.:0,0:0:0:.:.:0,0,0	0/0:5,0:5:6:.:.:0,6,90	0/0:7,0:7:15:.:.:0,15,225	0/0:2,0:2:6:.:.:0,6,73	0/0:2,0:2:6:.:.:0,6,76	0/0:6,0:6:12:.:.:0,12,180	./.:1,0:1:0:.:.:0,0,0	0/0:2,0:2:6:.:.:0,6,79	0/0:6,0:6:9:.:.:0,9,135	./.:1,0:1:0:.:.:0,0,0	0/0:4,0:4:6:.:.:0,6,90	0/0:2,0:2:3:.:.:0,3,45	0/0:3,0:3:3:.:.:0,3,45	1|1:0,3:3:9:1|1:19484921_TGATGAC_T:130,9,0:19484921	0/0:2,0:2:3:.:.:0,3,45	0/0:4,0:4:3:.:.:0,3,45	./.:0,0:0:0:.:.:0,0,0	0/0:7,0:7:15:.:.:0,15,225	./.:0,0:0:0:.:.:0,0,0	0/0:4,0:4:6:.:.:0,6,90	0/0:7,0:7:12:.:.:0,12,180	0/0:5,0:5:9:.:.:0,9,135	0/0:3,0:3:9:.:.:0,9,116	./.:1,0:1:0:.:.:0,0,0	0/0:2,0:2:6:.:.:0,6,78	0/0:2,0:2:6:.:.:0,6,83	0/0:3,0:3:6:.:.:0,6,90	0/0:8,0:8:18:.:.:0,18,270	0/0:6,0:6:12:.:.:0,12,180	./.:0,0:0:0:.:.:0,0,0	0/0:4,0:4:9:.:.:0,9,135	0/0:4,0:4:3:.:.:0,3,45	0/0:4,0:4:12:.:.:0,12,139	./.:1,0:1:0:.:.:0,0,0	0/0:1,0:1:3:.:.:0,3,41	0/0:2,0:2:3:.:.:0,3,45	0/0:6,0:6:12:.:.:0,12,180
Chr1	19484927	.	C	T,*	13442.8	.	AC=102,4;AF=0.962,0.038;AN=106;DP=292;ExcessHet=0.0000;FS=0.000;InbreedingCoeff=0.6138;MLEAC=138,3;MLEAF=1.00,0.028;MQ=60.00;QD=29.67;SOR=3.659	GT:AD:DP:GQ:PGT:PID:PL:PS	1|1:0,2,0:2:6:1|1:19484906_TGAC_T:90,6,0,90,6,90:19484906	1|1:0,6,0:6:18:1|1:19484906_TGAC_T:263,18,0,263,18,263:19484906	1|1:0,3,0:3:9:1|1:19484906_TGAC_T:135,9,0,135,9,135:19484906	1|1:0,7,0:7:21:1|1:19484906_TGAC_T:307,21,0,307,21,307:19484906	1|1:0,6,0:6:18:1|1:19484906_TGAC_T:265,18,0,265,18,265:19484906	./.:1,0,0:1:0:.:.:0,0,0,0,0,0	./.:0,0,0:0:0:.:.:0,0,0,0,0,0	1|1:0,7,0:7:21:1|1:19484906_TGAC_T:310,21,0,310,21,310:19484906	1|1:0,5,0:5:15:1|1:19484906_TGAC_T:220,15,0,220,15,220:19484906	1|1:0,4,0:4:12:1|1:19484906_TGAC_T:180,12,0,180,12,180:19484906	1|1:0,11,0:11:33:1|1:19484906_TGAC_T:491,33,0,491,33,491:19484906	1|1:0,6,0:6:18:1|1:19484906_TGAC_T:258,18,0,258,18,258:19484906	./.:0,0,0:0:0:.:.:0,0,0,0,0,0	1|1:0,7,0:7:21:1|1:19484906_TGAC_T:309,21,0,309,21,309:19484906	1|1:0,5,0:5:15:1|1:19484906_TGAC_T:213,15,0,213,15,213:19484906	./.:0,0,0:0:0:.:.:0,0,0,0,0,0	1|1:0,5,0:5:15:1|1:19484906_TGAC_T:218,15,0,218,15,218:19484906	1|1:0,6,0:6:18:1|1:19484906_TGAC_T:258,18,0,258,18,258:19484906	2|2:0,0,2:2:6:1|1:19484921_TGATGAC_T:90,90,90,6,6,0:19484921	./.:1,0,0:1:0:.:.:0,0,0,0,0,0	./.:0,0,0:0:0:.:.:0,0,0,0,0,0	1|1:0,4,0:4:12:1|1:19484906_TGAC_T:176,12,0,176,12,176:19484906	1|1:0,4,0:4:12:1|1:19484906_TGAC_T:166,12,0,166,12,166:19484906	./.:0,0,0:0:0:.:.:0,0,0,0,0,0	./.:0,0,0:0:0:.:.:0,0,0,0,0,0	1|1:0,4,0:4:12:1|1:19484906_TGAC_T:175,12,0,175,12,175:19484906	./.:1,0,0:1:0:.:.:0,0,0,0,0,0	1|1:0,3,0:3:9:1|1:19484906_TGAC_T:129,9,0,129,9,129:19484906	./.:0,0,0:0:0:.:.:0,0,0,0,0,0	1|1:0,3,0:3:9:1|1:19484906_TGAC_T:131,9,0,131,9,131:19484906	1|1:0,4,0:4:12:1|1:19484906_TGAC_T:173,12,0,173,12,173:19484906	1|1:0,3,0:3:9:1|1:19484906_TGAC_T:129,9,0,129,9,129:19484906	1|1:0,7,0:7:21:1|1:19484906_TGAC_T:308,21,0,308,21,308:19484906	1|1:0,8,0:8:24:1|1:19484906_TGAC_T:333,24,0,333,24,333:19484906	./.:0,0,0:0:0:.:.:0,0,0,0,0,0	./.:0,0,0:0:0:.:.:0,0,0,0,0,0	./.:0,0,0:0:0:.:.:0,0,0,0,0,0	1|1:0,8,0:8:24:1|1:19484906_TGAC_T:348,24,0,348,24,348:19484906	1|1:0,9,0:9:27:1|1:19484906_TGAC_T:394,27,0,394,27,394:19484906	1|1:0,3,0:3:9:1|1:19484906_TGAC_T:129,9,0,129,9,129:19484906	1|1:0,2,0:2:6:1|1:19484906_TGAC_T:90,6,0,90,6,90:19484906	1|1:0,6,0:6:18:1|1:19484906_TGAC_T:270,18,0,270,18,270:19484906	./.:1,0,0:1:0:.:.:0,0,0,0,0,0	1|1:0,4,0:4:12:1|1:19484906_TGAC_T:171,12,0,171,12,171:19484906	1|1:0,9,0:9:27:1|1:19484906_TGAC_T:399,27,0,399,27,399:19484906	./.:1,0,0:1:0:.:.:0,0,0,0,0,0	1|1:0,5,0:5:15:1|1:19484906_TGAC_T:220,15,0,220,15,220:19484906	1|1:0,3,0:3:9:1|1:19484906_TGAC_T:135,9,0,135,9,135:19484906	1|1:0,3,0:3:9:1|1:19484906_TGAC_T:135,9,0,135,9,135:19484906	2|2:0,0,3:3:9:1|1:19484921_TGATGAC_T:130,130,130,9,9,0:19484921	1|1:0,6,0:6:18:1|1:19484906_TGAC_T:202,18,0,202,18,202:19484906	1|1:0,6,0:6:18:1|1:19484906_TGAC_T:260,18,0,260,18,260:19484906	./.:0,0,0:0:0:.:.:0,0,0,0,0,0	1|1:0,9,0:9:27:1|1:19484906_TGAC_T:394,27,0,394,27,394:19484906	./.:0,0,0:0:0:.:.:0,0,0,0,0,0	1|1:0,4,0:4:12:1|1:19484906_TGAC_T:180,12,0,180,12,180:19484906	1|1:0,9,0:9:27:1|1:19484906_TGAC_T:395,27,0,395,27,395:19484906	1|1:0,5,0:5:15:1|1:19484906_TGAC_T:225,15,0,225,15,225:19484906	1|1:0,3,0:3:9:1|1:19484906_TGAC_T:135,9,0,135,9,135:19484906	./.:1,0,0:1:0:.:.:0,0,0,0,0,0	1|1:0,3,0:3:9:1|1:19484906_TGAC_T:130,9,0,130,9,130:19484906	1|1:0,6,0:6:18:1|1:19484906_TGAC_T:247,18,0,247,18,247:19484906	1|1:0,5,0:5:15:1|1:19484906_TGAC_T:211,15,0,211,15,211:19484906	1|1:0,11,0:11:33:1|1:19484906_TGAC_T:475,33,0,475,33,475:19484906	1|1:0,8,0:8:24:1|1:19484906_TGAC_T:353,24,0,353,24,353:19484906	./.:0,0,0:0:0:.:.:0,0,0,0,0,0	1|1:0,6,0:6:18:1|1:19484906_TGAC_T:265,18,0,265,18,265:19484906	1|1:0,6,0:6:18:1|1:19484906_TGAC_T:261,18,0,261,18,261:19484906	1|1:0,7,0:7:21:1|1:19484906_TGAC_T:297,21,0,297,21,297:19484906	./.:1,0,0:1:0:.:.:0,0,0,0,0,0	1|1:0,3,0:3:9:1|1:19484906_TGAC_T:132,9,0,132,9,132:19484906	1|1:0,2,0:2:6:1|1:19484906_TGAC_T:90,6,0,90,6,90:19484906	1|1:0,8,0:8:24:1|1:19484906_TGAC_T:347,24,0,347,24,347:19484906
Chr1	19484934	.	A	T	10585.5	.	AC=116;AF=0.983;AN=118;DP=2115;ExcessHet=0.0000;FS=0.000;InbreedingCoeff=0.4096;MLEAC=141;MLEAF=1.00;MQ=60.00;QD=37.37;SOR=3.507	GT:AD:DP:GQ:PGT:PID:PL:PS	1|1:0,1:1:4:1|1:19484906_TGAC_T:46,4,0:19484906	1|1:0,5:5:16:1|1:19484906_TGAC_T:219,16,0:19484906	1|1:0,3:3:10:1|1:19484906_TGAC_T:138,10,0:19484906	1|1:0,5:5:16:1|1:19484906_TGAC_T:219,16,0:19484906	1|1:0,5:5:16:1|1:19484906_TGAC_T:221,16,0:19484906	./.:1,0:1:0:.:.:0,0,0	1/1:0,4:4:12:.:.:161,12,0	1|1:0,5:5:16:1|1:19484906_TGAC_T:221,16,0:19484906	1|1:0,2:2:7:1|1:19484906_TGAC_T:87,7,0:19484906	1|1:0,3:3:11:1|1:19484906_TGAC_T:138,11,0:19484906	1|1:0,7:7:22:1|1:19484906_TGAC_T:313,22,0:19484906	1|1:0,6:6:19:1|1:19484906_TGAC_T:260,19,0:19484906	./.:1,0:1:0:.:.:0,0,0	1|1:0,3:3:10:1|1:19484906_TGAC_T:130,10,0:19484906	1|1:0,3:3:10:1|1:19484906_TGAC_T:124,10,0:19484906	1/1:0,1:1:3:.:.:41,3,0	1|1:0,3:3:10:1|1:19484906_TGAC_T:130,10,0:19484906	1|1:0,5:5:16:1|1:19484906_TGAC_T:215,16,0:19484906	1|1:0,2:2:7:1|1:19484921_TGATGAC_T:91,7,0:19484921	./.:1,0:1:0:.:.:0,0,0	./.:0,0:.:.:.:.:0,0,0	1|1:0,2:2:7:1|1:19484906_TGAC_T:87,7,0:19484906	1|1:0,3:3:10:1|1:19484906_TGAC_T:122,10,0:19484906	./.:0,0:0:0:.:.:0,0,0	./.:1,0:1:0:.:.:0,0,0	1|1:0,4:4:13:1|1:19484906_TGAC_T:177,13,0:19484906	./.:1,0:1:0:.:.:0,0,0	1|1:0,2:2:7:1|1:19484906_TGAC_T:85,7,0:19484906	1/1:0,1:1:3:.:.:38,3,0	1|1:0,3:3:10:1|1:19484906_TGAC_T:132,10,0:19484906	1|1:0,2:2:7:1|1:19484906_TGAC_T:85,7,0:19484906	1|1:0,3:3:10:1|1:19484906_TGAC_T:131,10,0:19484906	1|1:0,5:5:17:1|1:19484906_TGAC_T:221,17,0:19484906	1|1:0,7:7:23:1|1:19484906_TGAC_T:292,23,0:19484906	1/1:0,1:1:3:.:.:40,3,0	./.:0,0:0:0:.:.:0,0,0	./.:1,0:1:0:.:.:0,0,0	1|1:0,4:4:13:1|1:19484906_TGAC_T:169,13,0:19484906	1|1:0,7:7:22:1|1:19484906_TGAC_T:306,22,0:19484906	1|1:0,3:3:10:1|1:19484906_TGAC_T:130,10,0:19484906	1|1:0,2:2:7:1|1:19484906_TGAC_T:92,7,0:19484906	1|1:0,4:4:13:1|1:19484906_TGAC_T:182,13,0:19484906	./.:1,0:1:0:.:.:0,0,0	1|1:0,4:4:13:1|1:19484906_TGAC_T:172,13,0:19484906	1|1:0,5:5:16:1|1:19484906_TGAC_T:221,16,0:19484906	./.:1,0:1:0:.:.:0,0,0	1|1:0,3:3:10:1|1:19484906_TGAC_T:132,10,0:19484906	1|1:0,1:1:4:1|1:19484906_TGAC_T:47,4,0:19484906	1|1:0,1:1:4:1|1:19484906_TGAC_T:47,4,0:19484906	1|1:0,3:3:11:1|1:19484921_TGATGAC_T:133,11,0:19484921	1|1:0,5:5:15:1|1:19484906_TGAC_T:158,15,0:19484906	1|1:0,2:2:6:1|1:19484906_TGAC_T:81,6,0:19484906	./.:1,0:1:0:.:.:0,0,0	1|1:0,7:7:23:1|1:19484906_TGAC_T:309,23,0:19484906	./.:1,0:1:0:.:.:0,0,0	1|1:0,2:2:7:1|1:19484906_TGAC_T:92,7,0:19484906	1|1:0,6:6:19:1|1:19484906_TGAC_T:261,19,0:19484906	1|1:0,3:3:10:1|1:19484906_TGAC_T:136,10,0:19484906	1|1:0,3:3:10:1|1:19484906_TGAC_T:137,10,0:19484906	0/0:1,0:1:3:.:.:0,3,20	1|1:0,3:3:11:1|1:19484906_TGAC_T:133,11,0:19484906	1|1:0,5:5:16:1|1:19484906_TGAC_T:205,16,0:19484906	1|1:0,4:4:13:1|1:19484906_TGAC_T:168,13,0:19484906	1|1:0,9:9:28:1|1:19484906_TGAC_T:388,28,0:19484906	1|1:0,5:5:17:1|1:19484906_TGAC_T:221,17,0:19484906	1/1:0,2:2:6:.:.:80,6,0	1|1:0,4:4:14:1|1:19484906_TGAC_T:178,14,0:19484906	1|1:0,3:3:11:1|1:19484906_TGAC_T:130,11,0:19484906	1|1:0,7:7:22:1|1:19484906_TGAC_T:300,22,0:19484906	./.:1,0:1:0:.:.:0,0,0	1|1:0,2:2:7:1|1:19484906_TGAC_T:89,7,0:19484906	1|1:0,1:1:4:1|1:19484906_TGAC_T:47,4,0:19484906	1|1:0,6:6:19:1|1:19484906_TGAC_T:258,19,0:19484906
Chr1	19485050	.	C	T	95196.8	.	AC=146;AF=1.00;AN=146;BaseQRankSum=1.93;DP=3864;ExcessHet=0.0000;FS=0.000;InbreedingCoeff=-0.0002;MLEAC=146;MLEAF=1.00;MQ=60.00;MQRankSum=0.00;QD=29.98;ReadPosRankSum=1.74;SOR=1.691	GT:AD:DP:GQ:PL	1/1:0,28:28:84:1148,84,0	1/1:0,23:23:69:970,69,0	1/1:0,29:29:87:1208,87,0	1/1:0,30:30:90:1262,90,0	1/1:0,19:19:57:787,57,0	1/1:0,9:9:27:373,27,0	1/1:0,39:39:99:1626,117,0	1/1:0,35:35:99:1475,105,0	1/1:0,45:45:99:1872,135,0	1/1:0,35:35:99:1411,105,0	1/1:0,49:49:99:2027,147,0	1/1:1,35:36:76:1433,76,0	1/1:0,44:44:99:1805,132,0	1/1:0,30:30:90:1184,90,0	1/1:0,43:43:99:1719,129,0	1/1:0,30:30:90:1255,90,0	1/1:0,27:27:81:1067,81,0	1/1:0,33:33:99:1380,99,0	1/1:0,10:10:30:412,30,0	1/1:0,23:23:69:966,69,0	1/1:0,25:25:75:929,75,0	1/1:0,29:29:87:1206,87,0	1/1:0,35:35:99:1461,105,0	1/1:0,8:8:24:331,24,0	1/1:0,22:22:66:918,66,0	1/1:0,23:23:69:963,69,0	1/1:0,10:10:30:420,30,0	1/1:0,22:22:66:895,66,0	1/1:0,17:17:51:687,51,0	1/1:0,43:43:99:1810,129,0	1/1:0,42:42:99:1729,126,0	1/1:0,28:28:84:1129,84,0	1/1:0,30:30:90:1228,90,0	1/1:0,40:40:99:1629,120,0	1/1:0,35:35:99:1468,105,0	1/1:0,9:9:27:377,27,0	1/1:0,37:37:99:1530,111,0	1/1:0,44:44:99:1850,132,0	1/1:0,43:43:99:1787,129,0	1/1:0,26:26:78:1084,78,0	1/1:0,22:22:66:881,66,0	1/1:0,39:39:99:1634,117,0	1/1:0,6:6:18:252,18,0	1/1:0,29:29:87:1215,87,0	1/1:0,35:35:99:1477,105,0	1/1:0,26:26:78:1071,78,0	1/1:0,29:29:87:1215,87,0	1/1:0,32:32:96:1228,96,0	1/1:0,51:51:99:2134,154,0	1/1:1,32:33:66:1240,66,0	1/1:0,16:16:48:584,48,0	1/1:0,22:22:66:845,66,0	1/1:0,44:44:99:1819,132,0	1/1:0,58:58:99:2374,175,0	1/1:0,23:23:69:930,69,0	1/1:0,44:44:99:1843,132,0	1/1:0,31:31:93:1286,93,0	1/1:0,32:32:96:1342,96,0	1/1:0,31:31:93:1287,93,0	1/1:0,15:15:45:624,45,0	1/1:0,30:30:90:1234,90,0	1/1:0,38:38:99:1588,114,0	1/1:0,48:48:99:1954,144,0	1/1:0,43:43:99:1789,129,0	1/1:0,44:44:99:1784,132,0	1/1:0,34:34:99:1423,102,0	1/1:0,35:35:99:1434,105,0	1/1:0,51:51:99:2133,154,0	1/1:0,40:40:99:1651,120,0	1/1:0,26:26:78:1046,78,0	1/1:0,31:31:93:1295,93,0	1/1:0,33:33:99:1350,99,0	1/1:0,18:18:54:724,54,0
Chr1	19485188	.	T	A	165.27	.	AC=2;AF=0.333;AN=6;DP=65;ExcessHet=0.0000;FS=0.000;InbreedingCoeff=0.3394;MLEAC=16;MLEAF=1.00;MQ=60.00;QD=28.11;SOR=2.833	GT:AD:DP:GQ:PL	./.:0,0:0:0:0,0,0	./.:0,0:0:0:0,0,0	./.:0,0:0:0:0,0,0	./.:0,0:0:0:0,0,0	./.:0,0:0:0:0,0,0	./.:0,0:0:0:0,0,0	./.:0,0:0:0:0,0,0	./.:0,0:0:0:0,0,0	./.:0,0:0:0:0,0,0	./.:0,0:0:0:0,0,0	./.:1,0:1:0:0,0,0	./.:0,0:0:0:0,0,0	./.:0,0:0:0:0,0,0	./.:0,0:0:0:0,0,0	./.:0,0:0:0:0,0,0	./.:1,0:1:0:0,0,0	./.:0,0:0:0:0,0,0	./.:1,0:1:0:0,0,0	./.:0,0:0:0:0,0,0	./.:0,0:0:0:0,0,0	./.:0,0:0:0:0,0,0	./.:0,0:0:0:0,0,0	./.:0,0:0:0:0,0,0	./.:0,0:0:0:0,0,0	./.:1,0:1:0:0,0,0	./.:0,0:0:0:0,0,0	./.:0,0:0:0:0,0,0	./.:0,0:0:0:0,0,0	./.:0,0:0:0:0,0,0	./.:0,0:0:0:0,0,0	./.:0,0:0:0:0,0,0	./.:0,0:0:0:0,0,0	./.:0,0:0:0:0,0,0	./.:0,0:0:0:0,0,0	./.:0,0:0:0:0,0,0	./.:0,0:0:0:0,0,0	./.:0,0:0:0:0,0,0	./.:0,0:0:0:0,0,0	./.:1,0:1:0:0,0,0	./.:0,0:0:0:0,0,0	./.:0,0:0:0:0,0,0	./.:0,0:0:0:0,0,0	./.:0,0:0:0:0,0,0	./.:0,0:0:0:0,0,0	./.:0,0:0:0:0,0,0	./.:0,0:0:0:0,0,0	./.:0,0:0:0:0,0,0	./.:0,0:0:0:0,0,0	./.:0,0:0:0:0,0,0	./.:0,0:0:0:0,0,0	./.:0,0:0:0:0,0,0	./.:0,0:0:0:0,0,0	./.:0,0:0:0:0,0,0	./.:0,0:0:0:0,0,0	./.:0,0:0:0:0,0,0	./.:0,0:0:0:0,0,0	./.:0,0:0:0:0,0,0	./.:1,0:1:0:0,0,0	./.:0,0:0:0:0,0,0	./.:0,0:0:0:0,0,0	./.:0,0:0:0:0,0,0	./.:1,0:1:0:0,0,0	./.:0,0:0:0:0,0,0	./.:0,0:0:0:0,0,0	1/1:0,3:3:9:114,9,0	./.:0,0:0:0:0,0,0	0/0:1,0:1:3:0,3,18	./.:0,0:0:0:0,0,0	0/0:1,0:1:3:0,3,35	./.:0,0:0:0:0,0,0	./.:0,0:0:0:0,0,0	./.:1,0:1:0:0,0,0	./.:0,0:0:0:0,0,0
Chr1	19485248	.	T	C	67792.1	.	AC=146;AF=1.00;AN=146;DP=3456;ExcessHet=0.0000;FS=0.000;InbreedingCoeff=-0.0007;MLEAC=146;MLEAF=1.00;MQ=60.00;QD=34.66;SOR=4.527	GT:AD:DP:GQ:PL	1/1:0,20:20:60:834,60,0	1/1:0,13:13:39:554,39,0	1/1:0,13:13:39:545,39,0	1/1:0,16:16:48:677,48,0	1/1:0,16:16:48:668,48,0	1/1:0,7:7:21:293,21,0	1/1:0,25:25:75:1056,75,0	1/1:0,31:31:93:1312,93,0	1/1:0,38:38:99:1576,114,0	1/1:0,31:31:93:1261,93,0	1/1:0,34:34:99:1415,102,0	1/1:0,26:26:78:1088,78,0	1/1:0,21:21:63:860,63,0	1/1:0,25:25:75:1019,75,0	1/1:0,26:26:78:1053,78,0	1/1:0,29:29:87:1218,87,0	1/1:0,21:21:63:831,63,0	1/1:0,35:35:99:1472,105,0	1/1:0,4:4:12:170,12,0	1/1:0,18:18:54:758,54,0	1/1:0,9:9:27:323,27,0	1/1:0,18:18:54:740,54,0	1/1:0,35:35:99:1432,105,0	1/1:0,6:6:18:252,18,0	1/1:0,21:21:63:877,63,0	1/1:0,20:20:60:838,60,0	1/1:0,8:8:24:343,24,0	1/1:0,17:17:51:716,51,0	1/1:0,10:10:30:406,30,0	1/1:0,31:31:93:1296,93,0	1/1:0,17:17:51:692,51,0	1/1:0,11:11:33:445,33,0	1/1:0,22:22:66:896,66,0	1/1:0,18:18:54:733,54,0	1/1:0,20:20:60:845,60,0	1/1:0,9:9:27:341,27,0	1/1:0,30:30:90:1252,90,0	1/1:0,34:34:99:1443,102,0	1/1:0,25:25:75:1039,75,0	1/1:0,15:15:45:634,45,0	1/1:0,13:13:39:535,39,0	1/1:0,24:24:72:1008,72,0	1/1:0,7:7:21:295,21,0	1/1:0,20:20:60:839,60,0	1/1:0,20:20:60:842,60,0	1/1:0,24:24:72:995,72,0	1/1:0,25:25:75:1062,75,0	1/1:0,15:15:45:567,45,0	1/1:0,29:29:87:1217,87,0	1/1:0,29:29:87:1173,87,0	1/1:0,24:24:72:856,72,0	1/1:0,23:23:69:860,69,0	1/1:0,25:25:75:1038,75,0	1/1:0,25:25:75:994,75,0	1/1:0,31:31:93:1253,93,0	1/1:0,30:30:90:1264,90,0	1/1:0,27:27:81:1124,81,0	1/1:0,17:17:51:715,51,0	1/1:0,24:24:72:998,72,0	1/1:0,8:8:24:332,24,0	1/1:0,23:23:69:938,69,0	1/1:0,29:29:87:1216,87,0	1/1:0,30:30:90:1193,90,0	1/1:0,30:30:90:1230,90,0	1/1:0,29:29:87:1159,87,0	1/1:0,24:24:72:1012,72,0	1/1:0,27:27:81:1098,81,0	1/1:0,30:30:90:1255,90,0	1/1:0,29:29:87:1175,87,0	1/1:0,16:16:48:654,48,0	1/1:0,38:38:99:1564,114,0	1/1:0,18:18:54:756,54,0	1/1:0,16:16:48:673,48,0
Chr1	19485328	.	T	C	4557.2	.	AC=66;AF=0.943;AN=70;DP=1318;ExcessHet=0.0000;FS=0.000;InbreedingCoeff=0.4215;MLEAC=127;MLEAF=1.00;MQ=60.00;QD=31.34;SOR=2.783	GT:AD:DP:GQ:PL	./.:0,0:0:0:0,0,0	./.:0,0:0:0:0,0,0	./.:1,0:1:0:0,0,0	./.:0,0:0:0:0,0,0	1/1:0,6:6:18:237,18,0	./.:0,0:0:0:0,0,0	1/1:0,2:2:6:81,6,0	1/1:0,4:4:12:162,12,0	1/1:0,2:2:6:80,6,0	./.:1,0:1:0:0,0,0	1/1:0,5:5:15:198,15,0	./.:0,0:0:0:0,0,0	./.:1,0:1:0:0,0,0	0/0:2,0:2:6:0,6,38	./.:0,0:0:0:0,0,0	./.:0,0:0:0:0,0,0	./.:0,0:0:0:0,0,0	./.:1,0:1:0:0,0,0	./.:0,0:0:0:0,0,0	./.:1,0:1:0:0,0,0	1/1:0,2:2:6:69,6,0	1/1:0,4:4:12:159,12,0	./.:1,0:1:0:0,0,0	./.:1,0:1:0:0,0,0	1/1:0,2:2:6:80,6,0	1/1:0,2:2:6:82,6,0	./.:0,0:0:0:0,0,0	./.:0,0:0:0:0,0,0	1/1:0,2:2:6:80,6,0	./.:0,0:0:0:0,0,0	1/1:0,2:2:6:72,6,0	./.:0,0:0:0:0,0,0	./.:1,0:1:0:0,0,0	./.:1,0:1:0:0,0,0	1/1:0,2:2:6:49,6,0	./.:0,0:0:0:0,0,0	./.:0,0:0:0:0,0,0	./.:0,0:0:0:0,0,0	1/1:0,2:2:6:80,6,0	./.:0,0:0:0:0,0,0	./.:0,0:0:0:0,0,0	1/1:0,2:2:6:78,6,0	./.:0,0:0:0:0,0,0	0/0:3,0:3:0:0,0,10	1/1:0,2:2:6:81,6,0	1/1:0,2:2:6:81,6,0	1/1:0,4:4:12:152,12,0	./.:1,0:1:0:0,0,0	1/1:0,3:3:9:119,9,0	1/1:0,2:2:6:80,6,0	./.:1,0:1:0:0,0,0	1/1:0,3:3:9:112,9,0	1/1:0,2:2:6:79,6,0	1/1:0,4:4:12:158,12,0	./.:1,0:1:0:0,0,0	1/1:0,3:3:9:121,9,0	1/1:0,2:2:6:79,6,0	./.:0,0:0:0:0,0,0	./.:0,0:0:0:0,0,0	./.:0,0:0:0:0,0,0	1/1:0,2:2:6:77,6,0	1/1:0,2:2:6:78,6,0	1/1:0,3:3:9:117,9,0	1/1:0,5:5:15:197,15,0	./.:0,0:0:0:0,0,0	./.:1,0:1:0:0,0,0	1/1:0,3:3:9:110,9,0	1/1:0,3:3:9:119,9,0	./.:1,0:1:0:0,0,0	1/1:0,3:3:9:117,9,0	1/1:0,2:2:6:81,6,0	1/1:0,2:2:6:80,6,0	./.:0,0:0:0:0,0,0
Chr1	19485447	.	C	A	76342.5	.	AC=146;AF=1.00;AN=146;DP=3160;ExcessHet=0.0000;FS=0.000;InbreedingCoeff=-0.0011;MLEAC=146;MLEAF=1.00;MQ=60.00;QD=28.89;SOR=3.871	GT:AD:DP:GQ:PL	1/1:0,22:22:66:860,66,0	1/1:0,24:24:72:959,72,0	1/1:0,23:23:69:890,69,0	1/1:0,32:32:96:1306,96,0	1/1:0,23:23:69:928,69,0	1/1:0,3:3:9:126,9,0	1/1:0,30:30:90:1238,90,0	1/1:0,31:31:93:1223,93,0	1/1:0,43:43:99:1731,129,0	1/1:0,32:32:96:1264,96,0	1/1:0,43:43:99:1734,129,0	1/1:0,34:34:99:1397,102,0	1/1:0,29:29:87:1182,87,0	1/1:0,21:21:63:845,63,0	1/1:0,18:18:54:719,54,0	1/1:0,26:26:78:1052,78,0	1/1:0,21:21:63:811,63,0	1/1:0,23:23:69:933,69,0	1/1:0,6:6:18:246,18,0	1/1:0,19:19:57:769,57,0	1/1:0,13:13:39:476,39,0	1/1:0,28:28:84:1134,84,0	1/1:0,35:35:99:1407,105,0	1/1:0,8:8:24:314,24,0	1/1:0,23:23:69:938,69,0	1/1:0,20:20:60:796,60,0	1/1:0,12:12:36:503,36,0	1/1:0,11:11:33:453,33,0	1/1:0,21:21:63:811,63,0	1/1:0,35:35:99:1402,105,0	1/1:0,23:23:69:948,69,0	1/1:0,23:23:69:912,69,0	1/1:0,32:32:96:1303,96,0	1/1:0,28:28:84:1117,84,0	1/1:0,19:19:57:773,57,0	1/1:0,7:7:21:280,21,0	1/1:0,30:30:90:1239,90,0	1/1:0,33:33:99:1335,99,0	1/1:0,27:27:81:1067,81,0	1/1:0,23:23:69:940,69,0	1/1:0,23:23:69:909,69,0	1/1:0,19:19:57:764,57,0	1/1:0,12:12:36:490,36,0	1/1:0,33:33:99:1357,99,0	1/1:0,38:38:99:1596,114,0	1/1:0,22:22:66:888,66,0	1/1:0,18:18:54:754,54,0	1/1:0,20:20:60:763,60,0	1/1:0,29:29:87:1188,87,0	1/1:0,33:33:99:1298,99,0	1/1:0,15:15:45:534,45,0	1/1:0,18:18:54:677,54,0	1/1:0,34:34:99:1368,102,0	1/1:0,35:35:99:1414,105,0	1/1:0,24:24:72:958,72,0	1/1:0,25:25:75:1032,75,0	1/1:0,45:45:99:1830,135,0	1/1:0,20:20:60:829,60,0	1/1:0,32:32:96:1306,96,0	1/1:0,6:6:18:244,18,0	1/1:0,28:28:84:1149,84,0	1/1:0,37:37:99:1507,111,0	1/1:0,30:30:90:1199,90,0	1/1:0,33:33:99:1347,99,0	1/1:0,30:30:90:1201,90,0	1/1:0,23:23:69:939,69,0	1/1:0,35:35:99:1409,105,0	1/1:0,39:39:99:1565,117,0	1/1:0,29:29:87:1181,87,0	1/1:0,31:31:93:1248,93,0	1/1:0,31:31:93:1268,93,0	1/1:0,30:30:90:1237,90,0	1/1:0,21:21:63:834,63,0
Chr1	19486371	.	T	A	105.4	.	AC=2;AF=0.125;AN=16;DP=19;ExcessHet=0.0000;FS=0.000;InbreedingCoeff=0.3422;MLEAC=9;MLEAF=0.563;MQ=60.00;QD=32.49;SOR=0.693	GT:AD:DP:GQ:PL	./.:0,0:0:0:0,0,0	./.:0,0:0:0:0,0,0	./.:0,0:0:0:0,0,0	./.:0,0:0:0:0,0,0	./.:0,0:0:0:0,0,0	./.:0,0:0:0:0,0,0	./.:0,0:0:0:0,0,0	./.:0,0:0:0:0,0,0	./.:1,0:1:0:0,0,0	./.:0,0:0:0:0,0,0	./.:1,0:1:0:0,0,0	0/0:1,0:1:3:0,3,18	./.:0,0:0:0:0,0,0	./.:0,0:0:0:0,0,0	./.:0,0:0:0:0,0,0	./.:0,0:0:0:0,0,0	./.:0,0:0:0:0,0,0	./.:0,0:0:0:0,0,0	./.:0,0:0:0:0,0,0	./.:1,0:1:0:0,0,0	./.:0,0:0:0:0,0,0	./.:0,0:0:0:0,0,0	./.:0,0:0:0:0,0,0	./.:0,0:0:0:0,0,0	./.:0,0:0:0:0,0,0	./.:0,0:0:0:0,0,0	./.:0,0:0:0:0,0,0	./.:0,0:0:0:0,0,0	./.:0,0:0:0:0,0,0	./.:0,0:0:0:0,0,0	./.:0,0:0:0:0,0,0	./.:1,0:1:0:0,0,0	./.:0,0:0:0:0,0,0	./.:0,0:0:0:0,0,0	./.:0,0:0:0:0,0,0	./.:0,0:0:0:0,0,0	0/0:2,0:2:6:0,6,41	./.:0,0:0:0:0,0,0	./.:0,0:0:0:0,0,0	./.:0,0:0:0:0,0,0	./.:0,0:0:0:0,0,0	./.:0,0:0:0:0,0,0	./.:0,0:0:0:0,0,0	./.:0,0:0:0:0,0,0	./.:0,0:0:0:0,0,0	./.:0,0:0:0:0,0,0	./.:0,0:0:0:0,0,0	./.:0,0:0:0:0,0,0	1/1:0,2:2:6:83,6,0	0/0:1,0:1:3:0,3,36	0/0:2,0:2:6:0,6,49	./.:0,0:0:0:0,0,0	./.:1,0:1:0:0,0,0	./.:0,0:0:0:0,0,0	./.:0,0:0:0:0,0,0	0/0:1,0:1:3:0,3,36	./.:0,0:0:0:0,0,0	./.:0,0:0:0:0,0,0	./.:0,0:0:0:0,0,0	./.:0,0:0:0:0,0,0	0/0:1,0:1:3:0,3,20	./.:1,0:1:0:0,0,0	./.:0,0:0:0:0,0,0	./.:0,0:0:0:0,0,0	./.:1,0:1:0:0,0,0	./.:0,0:0:0:0,0,0	./.:0,0:0:0:0,0,0	./.:0,0:0:0:0,0,0	./.:0,0:0:0:0,0,0	./.:1,0:1:0:0,0,0	./.:0,0:0:0:0,0,0	./.:0,0:0:0:0,0,0	0/0:1,0:1:3:0,3,40
Chr1	19486904	.	G	A	159355	.	AC=146;AF=1.00;AN=146;BaseQRankSum=1.10;DP=4883;ExcessHet=0.0000;FS=0.000;InbreedingCoeff=-0.0000;MLEAC=146;MLEAF=1.00;MQ=60.00;MQRankSum=0.00;QD=29.68;ReadPosRankSum=-3.230e-01;SOR=0.169	GT:AD:DP:GQ:PL	1/1:0,45:45:99:1811,135,0	1/1:0,44:44:99:1801,132,0	1/1:0,42:42:99:1695,126,0	1/1:0,55:55:99:2220,165,0	1/1:0,51:51:99:2075,153,0	1/1:0,13:13:39:541,39,0	1/1:0,74:74:99:3044,223,0	1/1:0,58:58:99:2364,174,0	1/1:0,87:87:99:3568,262,0	1/1:0,78:78:99:3114,235,0	1/1:0,71:71:99:2914,214,0	1/1:0,62:62:99:2469,186,0	1/1:0,67:67:99:2688,202,0	1/1:0,60:60:99:2371,181,0	1/1:0,59:59:99:2355,178,0	1/1:0,58:58:99:2331,174,0	1/1:0,56:56:99:2183,169,0	1/1:0,49:49:99:1953,147,0	1/1:0,13:13:38:465,38,0	1/1:0,37:37:99:1511,111,0	1/1:0,35:35:99:1251,105,0	1/1:0,61:61:99:2478,184,0	1/1:0,66:66:99:2605,197,0	1/1:0,13:13:39:518,39,0	1/1:0,51:51:99:2093,154,0	1/1:0,41:41:99:1629,123,0	1/1:0,17:17:51:689,51,0	1/1:0,27:27:81:1094,81,0	1/1:0,56:56:99:2226,169,0	1/1:0,74:74:99:2992,223,0	1/1:0,54:54:99:2197,163,0	1/1:0,52:52:99:2059,157,0	1/1:0,67:67:99:2686,202,0	1/1:0,55:55:99:2175,166,0	1/1:0,55:55:99:2292,166,0	1/1:0,16:16:48:653,48,0	1/1:0,85:85:99:3437,255,0	1/1:0,74:74:99:3048,223,0	1/1:0,61:61:99:2513,184,0	1/1:0,55:55:99:2236,166,0	1/1:0,36:36:99:1424,108,0	1/1:0,54:54:99:2189,163,0	1/1:0,12:12:36:486,36,0	1/1:1,50:51:99:2002,114,0	1/1:0,41:41:99:1703,123,0	1/1:0,45:45:99:1831,135,0	1/1:0,46:46:99:1878,138,0	1/1:0,39:39:99:1442,117,0	1/1:0,72:72:99:2945,217,0	1/1:0,74:74:99:2932,223,0	1/1:0,21:21:63:752,63,0	1/1:0,53:53:99:1987,160,0	1/1:0,55:55:99:2211,166,0	1/1:0,84:84:99:3361,252,0	1/1:0,55:55:99:2165,166,0	1/1:1,58:59:99:2342,141,0	1/1:0,70:70:99:2844,211,0	1/1:0,41:41:99:1666,123,0	1/1:0,77:77:99:3100,232,0	1/1:0,21:21:63:849,63,0	1/1:0,62:62:99:2503,187,0	1/1:0,66:66:99:2692,199,0	1/1:0,73:73:99:2883,220,0	1/1:0,61:61:99:2474,184,0	1/1:0,73:73:99:2923,220,0	1/1:0,44:44:99:1795,132,0	1/1:0,67:67:99:2694,202,0	1/1:0,75:75:99:3039,225,0	1/1:0,86:86:99:3490,259,0	1/1:0,52:52:99:2069,157,0	1/1:0,63:63:99:2545,189,0	1/1:0,53:53:99:2129,160,0	1/1:0,50:50:99:1966,150,0
Chr1	19487247	.	C	T	84010.5	.	AC=146;AF=1.00;AN=146;BaseQRankSum=1.80;DP=2598;ExcessHet=0.0000;FS=0.000;InbreedingCoeff=-0.0011;MLEAC=146;MLEAF=1.00;MQ=60.00;MQRankSum=0.00;QD=28.89;ReadPosRankSum=0.748;SOR=0.156	GT:AD:DP:GQ:PL	1/1:0,32:32:96:1294,96,0	1/1:0,25:25:75:1039,75,0	1/1:0,33:33:99:1323,99,0	1/1:0,32:32:96:1309,96,0	1/1:1,22:23:36:851,36,0	1/1:0,6:6:18:244,18,0	1/1:0,30:30:90:1212,90,0	1/1:0,34:34:99:1353,102,0	1/1:0,48:48:99:1946,144,0	1/1:0,35:35:99:1306,104,0	1/1:0,56:56:99:2241,169,0	1/1:0,30:30:90:1221,90,0	1/1:0,37:37:99:1461,111,0	1/1:0,29:29:87:1137,87,0	1/1:0,33:33:99:1297,99,0	1/1:0,30:30:90:1211,90,0	1/1:0,24:24:72:931,72,0	1/1:0,23:23:69:908,69,0	1/1:0,6:6:18:244,18,0	1/1:0,26:26:78:1066,78,0	1/1:0,24:24:72:865,72,0	1/1:0,26:26:78:1027,78,0	1/1:0,30:30:90:1172,90,0	1/1:0,11:11:33:446,33,0	1/1:0,24:24:72:967,72,0	1/1:1,13:14:9:489,9,0	1/1:0,6:6:18:247,18,0	1/1:0,18:18:54:704,54,0	1/1:0,26:26:78:982,78,0	1/1:0,35:35:99:1426,105,0	1/1:0,25:25:75:981,75,0	1/1:0,22:22:66:858,66,0	1/1:0,29:29:87:1154,87,0	1/1:0,26:26:78:1034,78,0	1/1:0,26:26:78:1060,78,0	1/1:0,16:16:48:626,48,0	1/1:0,44:44:99:1783,132,0	1/1:1,37:38:99:1494,104,0	1/1:0,39:39:99:1571,117,0	1/1:0,26:26:78:1045,78,0	1/1:0,26:26:78:1025,78,0	1/1:0,31:31:93:1254,93,0	1/1:0,10:10:30:414,30,0	1/1:0,36:36:99:1431,108,0	1/1:0,27:27:81:1092,81,0	1/1:0,20:20:60:825,60,0	1/1:0,24:24:72:970,72,0	1/1:0,27:27:81:995,81,0	1/1:0,30:30:90:1236,90,0	1/1:0,32:32:96:1270,96,0	1/1:0,14:14:42:490,42,0	1/1:0,28:28:84:1021,84,0	1/1:0,36:36:99:1451,108,0	1/1:0,37:37:99:1466,111,0	1/1:0,34:34:99:1345,102,0	1/1:0,35:35:99:1435,105,0	1/1:0,36:36:99:1456,108,0	1/1:0,19:19:57:772,57,0	1/1:0,50:50:99:1943,150,0	1/1:0,13:13:39:526,39,0	1/1:0,30:30:90:1188,90,0	1/1:0,38:38:99:1540,114,0	1/1:0,27:27:81:1043,81,0	1/1:0,40:40:99:1584,120,0	1/1:0,32:32:96:1260,96,0	1/1:0,27:27:81:1092,81,0	1/1:0,44:44:99:1754,132,0	1/1:0,29:29:87:1183,87,0	1/1:0,25:25:75:984,75,0	1/1:0,24:24:72:947,72,0	1/1:0,35:35:99:1432,105,0	1/1:0,34:34:99:1306,102,0	1/1:0,27:27:81:1057,81,0
Chr1	19489040	.	C	G	440.89	.	AC=10;AF=0.088;AN=114;DP=366;ExcessHet=0.0000;FS=0.000;InbreedingCoeff=0.5250;MLEAC=9;MLEAF=0.079;MQ=60.00;QD=33.91;SOR=5.283	GT:AD:DP:GQ:PL	./.:0,0:0:0:0,0,0	1/1:0,5:5:15:194,15,0	0/0:4,0:4:12:0,12,134	0/0:6,0:6:18:0,18,206	0/0:6,0:6:18:0,18,204	0/0:3,0:3:9:0,9,103	1/1:0,2:2:6:80,6,0	0/0:3,0:3:0:0,0,44	0/0:18,0:18:54:0,54,675	0/0:8,0:8:24:0,24,280	0/0:8,0:8:24:0,24,274	0/0:1,0:1:3:0,3,36	0/0:8,0:8:24:0,24,303	0/0:5,0:5:0:0,0,123	./.:1,0:1:0:0,0,0	1/1:0,2:2:6:80,6,0	0/0:5,0:5:15:0,15,170	0/0:2,0:2:6:0,6,72	./.:0,0:0:0:0,0,0	0/0:2,0:2:6:0,6,74	0/0:5,0:5:15:0,15,159	0/0:10,0:10:30:0,30,368	0/0:10,0:10:30:0,30,357	./.:0,0:0:0:0,0,0	0/0:3,0:3:9:0,9,100	0/0:1,0:1:3:0,3,35	0/0:1,0:1:3:0,3,32	0/0:5,0:5:15:0,15,176	0/0:1,0:1:3:0,3,30	./.:1,0:1:0:0,0,0	0/0:2,0:2:0:0,0,3	0/0:8,0:8:24:0,24,287	0/0:11,0:11:33:0,33,403	0/0:9,0:9:27:0,27,313	0/0:6,0:6:18:0,18,217	./.:1,0:1:0:0,0,0	./.:0,0:0:0:0,0,0	0/0:3,0:3:0:0,0,45	0/0:13,0:13:39:0,39,408	./.:0,0:0:0:0,0,0	0/0:1,0:1:3:0,3,31	0/0:8,0:8:24:0,24,295	./.:0,0:0:0:0,0,0	./.:0,0:0:0:0,0,0	0/0:7,0:7:21:0,21,232	0/0:4,0:4:12:0,12,141	0/0:8,0:8:24:0,24,295	0/0:4,0:4:12:0,12,135	0/0:8,0:8:24:0,24,294	./.:0,0:0:0:0,0,0	./.:0,0:0:0:0,0,0	./.:0,0:0:0:0,0,0	0/0:4,0:4:12:0,12,138	0/0:6,0:6:18:0,18,230	0/0:4,0:4:12:0,12,120	./.:0,0:0:0:0,0,0	0/0:13,0:13:39:0,39,487	0/0:6,0:6:18:0,18,188	0/0:6,0:6:18:0,18,210	0/0:3,0:3:9:0,9,110	0/0:7,0:7:21:0,21,250	./.:0,0:0:0:0,0,0	0/0:6,0:6:0:0,0,161	1/1:0,2:2:6:77,6,0	0/0:11,0:11:33:0,33,386	0/0:10,0:10:30:0,30,373	0/0:5,0:5:15:0,15,182	0/0:13,0:13:39:0,39,478	1/1:0,2:2:6:78,6,0	0/0:8,0:8:24:0,24,276	0/0:4,0:4:12:0,12,147	0/0:14,0:14:42:0,42,489	./.:0,0:0:0:0,0,0
Chr1	19489076	.	C	T	21095.3	.	AC=138;AF=1.00;AN=138;DP=666;ExcessHet=0.0000;FS=0.000;InbreedingCoeff=0.3687;MLEAC=145;MLEAF=1.00;MQ=60.00;QD=32.86;SOR=8.214	GT:AD:DP:GQ:PL	1/1:0,4:4:12:163,12,0	1/1:0,2:2:6:80,6,0	1/1:0,4:4:12:163,12,0	1/1:0,7:7:21:286,21,0	1/1:0,7:7:21:283,21,0	1/1:0,5:5:15:203,15,0	1/1:0,8:8:24:288,24,0	1/1:0,9:9:27:371,27,0	1/1:0,18:18:54:723,54,0	1/1:0,9:9:27:344,27,0	1/1:0,8:8:24:326,24,0	1/1:0,7:7:21:284,21,0	1/1:0,11:11:33:434,33,0	1/1:0,7:7:21:275,21,0	1/1:0,6:6:18:236,18,0	1/1:0,4:4:12:162,12,0	1/1:0,5:5:15:193,15,0	1/1:0,4:4:12:165,12,0	1/1:0,2:2:6:82,6,0	1/1:0,3:3:9:122,9,0	1/1:0,6:6:18:215,18,0	1/1:0,10:10:30:394,30,0	1/1:0,9:9:27:358,27,0	./.:0,0:0:0:0,0,0	1/1:0,4:4:12:159,12,0	1/1:0,3:3:9:123,9,0	1/1:0,2:2:6:83,6,0	1/1:0,5:5:15:199,15,0	1/1:0,2:2:6:78,6,0	1/1:0,5:5:15:203,15,0	1/1:0,6:6:18:241,18,0	1/1:0,9:9:27:350,27,0	1/1:0,14:14:42:555,42,0	1/1:0,10:10:29:330,29,0	1/1:0,8:8:24:324,24,0	1/1:0,2:2:6:79,6,0	1/1:0,4:4:12:163,12,0	1/1:0,6:6:18:246,18,0	1/1:0,9:9:27:367,27,0	1/1:0,6:6:18:238,18,0	1/1:0,2:2:6:79,6,0	1/1:0,8:8:24:319,24,0	./.:0,0:0:0:0,0,0	./.:1,0:1:0:0,0,0	1/1:0,6:6:18:245,18,0	1/1:0,5:5:15:205,15,0	1/1:0,9:9:27:368,27,0	1/1:0,4:4:12:144,12,0	1/1:0,8:8:24:326,24,0	1/1:0,14:14:42:553,42,0	1/1:0,3:3:9:103,9,0	1/1:0,7:7:21:250,21,0	1/1:0,5:5:15:203,15,0	1/1:0,8:8:24:315,24,0	1/1:0,7:7:21:275,21,0	./.:1,0:1:0:0,0,0	1/1:0,15:15:45:608,45,0	1/1:0,8:8:24:331,24,0	1/1:0,7:7:21:280,21,0	1/1:0,3:3:9:122,9,0	1/1:0,8:8:24:314,24,0	1/1:0,7:7:21:286,21,0	1/1:0,12:12:36:463,36,0	1/1:0,9:9:27:354,27,0	1/1:0,12:12:36:464,36,0	1/1:0,11:11:33:438,33,0	1/1:0,6:6:18:238,18,0	1/1:0,15:15:45:608,45,0	1/1:0,2:2:6:80,6,0	1/1:0,10:10:30:367,30,0	1/1:0,5:5:15:205,15,0	1/1:0,11:11:33:433,33,0	1/1:0,15:15:45:594,45,0
Chr1	19489317	.	G	A	7086.91	.	AC=42;AF=0.296;AN=142;BaseQRankSum=-7.260e-01;DP=712;ExcessHet=0.0000;FS=4.305;InbreedingCoeff=0.6345;MLEAC=43;MLEAF=0.303;MQ=60.00;MQRankSum=0.00;QD=31.22;ReadPosRankSum=0.366;SOR=0.938	GT:AD:DP:GQ:PL	1/1:0,11:11:33:444,33,0	1/1:0,11:11:33:449,33,0	0/0:6,0:6:18:0,18,198	0/0:4,0:4:12:0,12,149	0/0:9,0:9:27:0,27,326	0/0:4,0:4:12:0,12,139	1/1:0,9:9:27:367,27,0	0/1:2,5:7:64:186,0,64	0/0:17,0:17:48:0,48,720	0/0:14,0:14:42:0,42,465	0/0:15,0:15:45:0,45,543	0/1:2,10:12:46:368,0,46	0/0:12,0:12:33:0,33,495	0/1:6,4:10:99:129,0,182	1/1:0,3:3:9:117,9,0	1/1:0,9:9:26:302,26,0	0/0:8,0:8:18:0,18,270	0/0:15,0:15:45:0,45,477	0/0:2,0:2:6:0,6,73	0/0:5,0:5:15:0,15,185	0/0:2,0:2:6:0,6,64	0/0:9,0:9:27:0,27,285	0/0:13,0:13:33:0,33,495	./.:0,0:0:0:0,0,0	0/0:7,0:7:15:0,15,225	0/0:4,0:4:12:0,12,161	./.:0,0:0:0:0,0,0	0/0:3,0:3:9:0,9,112	0/0:3,0:3:9:0,9,123	1/1:0,11:11:33:444,33,0	1/1:0,3:3:9:119,9,0	0/0:6,0:6:18:0,18,211	0/0:14,0:14:42:0,42,503	0/0:10,0:10:30:0,30,316	0/0:8,0:8:24:0,24,315	1/1:0,2:2:6:82,6,0	1/1:0,5:5:15:205,15,0	0/1:5,2:7:61:61,0,153	0/0:8,0:8:21:0,21,315	1/1:0,13:13:39:529,39,0	0/0:9,0:9:24:0,24,360	0/0:17,0:17:45:0,45,675	0/0:2,0:2:0:0,0,3	0/1:2,5:7:28:184,0,28	0/0:11,0:11:33:0,33,262	0/0:9,0:9:24:0,24,360	0/0:8,0:8:24:0,24,301	0/0:2,0:2:3:0,3,45	0/0:10,0:10:27:0,27,405	1/1:0,16:16:48:633,48,0	1/1:0,7:7:21:241,21,0	1/1:0,8:8:24:264,24,0	0/0:14,0:14:42:0,42,497	0/1:14,5:19:99:115,0,455	0/0:8,0:8:18:0,18,270	1/1:0,8:8:24:327,24,0	0/0:9,0:9:27:0,27,344	0/0:9,0:9:0:0,0,228	0/0:9,0:9:27:0,27,331	0/0:3,0:3:9:0,9,114	0/0:12,0:12:36:0,36,422	0/1:4,11:15:99:404,0,121	0/1:2,6:8:58:205,0,58	1/1:0,13:13:39:516,39,0	0/0:8,0:8:21:0,21,315	0/0:10,0:10:21:0,21,315	0/0:17,0:17:51:0,51,592	0/0:6,0:6:18:0,18,251	1/1:0,5:5:15:200,15,0	0/0:7,0:7:15:0,15,225	0/0:9,0:9:27:0,27,316	0/0:10,0:10:27:0,27,405	1/1:0,8:8:24:319,24,0
Chr1	19489374	.	C	T	10938.5	.	AC=94;AF=0.681;AN=138;BaseQRankSum=-1.244e+00;DP=584;ExcessHet=0.0000;FS=0.000;InbreedingCoeff=0.6349;MLEAC=99;MLEAF=0.717;MQ=60.00;MQRankSum=0.00;QD=29.60;ReadPosRankSum=0.786;SOR=0.638	GT:AD:DP:GQ:PL	0/0:10,0:10:30:0,30,348	0/0:11,0:11:30:0,30,450	1/1:0,6:6:18:243,18,0	1/1:0,6:6:18:246,18,0	1/1:0,4:4:12:163,12,0	1/1:0,2:2:6:81,6,0	0/0:9,0:9:24:0,24,360	0/1:5,3:8:99:100,0,183	1/1:0,13:13:39:532,39,0	1/1:0,10:10:30:390,30,0	1/1:0,11:11:33:440,33,0	0/0:9,0:9:0:0,0,293	1/1:0,5:5:15:200,15,0	0/1:5,5:10:99:167,0,173	0/0:1,0:1:3:0,3,39	0/0:10,0:10:27:0,27,405	1/1:0,4:4:12:155,12,0	1/1:0,9:9:27:369,27,0	1/1:0,2:2:6:83,6,0	1/1:0,4:4:12:164,12,0	1/1:0,2:2:6:72,6,0	1/1:0,6:6:18:237,18,0	1/1:0,6:6:18:241,18,0	./.:0,0:0:0:0,0,0	1/1:0,4:4:12:162,12,0	1/1:0,2:2:6:83,6,0	./.:0,0:0:0:0,0,0	1/1:0,2:2:6:80,6,0	1/1:0,3:3:9:118,9,0	0/0:13,0:13:36:0,36,540	0/0:5,0:5:15:0,15,147	1/1:0,5:5:15:198,15,0	1/1:0,4:4:12:129,12,0	./.:1,0:1:0:0,0,0	1/1:0,5:5:15:205,15,0	0/0:3,0:3:6:0,6,90	0/0:12,0:12:36:0,36,451	0/1:3,4:7:99:145,0,105	1/1:0,4:4:12:165,12,0	0/0:14,0:14:42:0,42,523	1/1:0,10:10:30:397,30,0	1/1:0,11:11:33:445,33,0	./.:2,0:2:0:0,0,0	0/0:7,0:7:0:0,0,203	1/1:0,3:3:9:123,9,0	1/1:0,8:8:24:327,24,0	1/1:0,3:3:9:124,9,0	1/1:0,2:2:6:75,6,0	1/1:0,6:6:18:248,18,0	0/0:17,0:17:51:0,51,630	0/0:14,0:14:39:0,39,585	0/0:7,0:7:18:0,18,270	1/1:0,10:10:30:410,30,0	0/1:3,9:12:86:322,0,86	1/1:0,3:3:9:120,9,0	0/0:3,0:3:9:0,9,103	1/1:0,8:8:24:319,24,0	1/1:0,5:5:15:205,15,0	1/1:0,7:7:21:282,21,0	1/1:0,2:2:6:81,6,0	1/1:0,9:9:27:360,27,0	0/1:13,3:16:74:74,0,486	0/1:6,2:8:55:55,0,216	0/0:18,0:18:54:0,54,672	1/1:0,5:5:15:201,15,0	1/1:0,4:4:12:161,12,0	1/1:0,10:10:30:398,30,0	1/1:0,2:2:6:83,6,0	0/0:7,0:7:21:0,21,261	1/1:0,3:3:9:117,9,0	1/1:0,6:6:18:248,18,0	1/1:0,7:7:21:279,21,0	0/0:11,0:11:33:0,33,409
Chr1	19489413	.	T	C	2731.95	.	AC=24;AF=0.190;AN=126;BaseQRankSum=1.02;DP=476;ExcessHet=0.0000;FS=24.783;InbreedingCoeff=0.5501;MLEAC=28;MLEAF=0.222;MQ=60.00;MQRankSum=0.00;QD=32.52;ReadPosRankSum=0.524;SOR=1.135	GT:AD:DP:GQ:PL	./.:1,0:1:0:0,0,0	./.:1,0:1:0:0,0,0	0/0:10,0:10:27:0,27,405	0/0:5,0:5:15:0,15,192	0/0:4,0:4:12:0,12,129	0/0:1,0:1:3:0,3,39	1/1:0,4:4:12:163,12,0	0/1:3,2:5:66:66,0,104	0/0:9,0:9:27:0,27,357	0/0:8,0:8:24:0,24,276	0/0:13,0:13:39:0,39,488	0/1:1,2:3:32:70,0,32	0/0:4,0:4:12:0,12,150	0/0:9,0:9:0:0,0,213	./.:1,0:1:0:0,0,0	1/1:0,3:3:9:124,9,0	0/0:3,0:3:9:0,9,94	0/0:8,0:8:24:0,24,299	0/0:3,0:3:9:0,9,82	0/0:6,0:6:0:0,0,150	0/0:4,0:4:12:0,12,107	0/0:2,0:2:6:0,6,69	0/0:6,0:6:18:0,18,183	./.:0,0:0:0:0,0,0	0/0:4,0:4:12:0,12,157	0/0:2,0:2:6:0,6,77	./.:0,0:0:0:0,0,0	0/0:2,0:2:6:0,6,49	0/0:3,0:3:9:0,9,105	1/1:0,3:3:9:119,9,0	1/1:0,4:4:12:159,12,0	0/0:6,0:6:18:0,18,196	0/0:3,0:3:9:0,9,87	0/0:3,0:3:9:0,9,80	0/0:9,0:9:24:0,24,360	./.:1,0:1:0:0,0,0	1/1:0,9:9:27:326,27,0	0/0:4,0:4:9:0,9,135	0/0:6,0:6:18:0,18,199	1/1:0,5:5:15:202,15,0	0/0:9,0:9:27:0,27,325	0/0:11,0:11:33:0,33,341	0/0:2,0:2:6:0,6,49	0/0:2,0:2:0:0,0,2	./.:0,0:0:0:0,0,0	0/0:8,0:8:24:0,24,316	0/0:3,0:3:9:0,9,90	0/0:2,0:2:6:0,6,67	0/0:8,0:8:24:0,24,250	1/1:0,10:10:30:386,30,0	1/1:0,7:7:21:234,21,0	./.:1,0:1:0:0,0,0	0/0:10,0:10:27:0,27,405	0/0:12,0:12:33:0,33,495	0/0:1,0:1:3:0,3,38	./.:0,0:0:0:0,0,0	0/0:9,0:9:27:0,27,263	0/0:5,0:5:15:0,15,171	0/0:10,0:10:30:0,30,316	0/0:2,0:2:6:0,6,76	0/0:10,0:10:0:0,0,258	0/1:3,7:10:60:244,0,60	0/1:2,4:6:59:133,0,59	1/1:0,9:9:27:361,27,0	0/0:7,0:7:21:0,21,232	0/0:4,0:4:12:0,12,128	0/0:8,0:8:24:0,24,282	0/0:4,0:4:12:0,12,152	./.:0,0:0:0:0,0,0	0/0:3,0:3:9:0,9,109	0/0:8,0:8:21:0,21,315	0/0:6,0:6:18:0,18,206	1/1:0,6:6:18:246,18,0
Chr1	19489495	.	G	A	276.17	.	AC=8;AF=0.075;AN=106;DP=239;ExcessHet=0.0000;FS=0.000;InbreedingCoeff=0.4208;MLEAC=8;MLEAF=0.075;MQ=60.00;QD=34.52;SOR=2.833	GT:AD:DP:GQ:PL	./.:1,0:1:0:0,0,0	./.:0,0:0:0:0,0,0	0/0:7,0:7:21:0,21,186	0/0:2,0:2:6:0,6,76	0/0:2,0:2:6:0,6,79	0/0:1,0:1:3:0,3,24	1/1:0,2:2:6:82,6,0	./.:0,0:0:0:0,0,0	0/0:4,0:4:12:0,12,123	0/0:7,0:7:21:0,21,255	0/0:10,0:10:30:0,30,361	./.:0,0:0:0:0,0,0	0/0:5,0:5:9:0,9,135	0/0:6,0:6:0:0,0,160	./.:0,0:0:0:0,0,0	./.:0,0:0:0:0,0,0	0/0:1,0:1:3:0,3,37	0/0:2,0:2:6:0,6,75	0/0:2,0:2:6:0,6,74	0/0:3,0:3:9:0,9,110	0/0:1,0:1:3:0,3,32	0/0:1,0:1:3:0,3,13	0/0:5,0:5:15:0,15,175	./.:0,0:0:0:0,0,0	0/0:2,0:2:6:0,6,62	0/0:1,0:1:3:0,3,20	./.:0,0:0:0:0,0,0	0/0:1,0:1:3:0,3,35	0/0:1,0:1:3:0,3,14	./.:1,0:1:0:0,0,0	./.:0,0:0:0:0,0,0	0/0:4,0:4:9:0,9,135	0/0:2,0:2:6:0,6,74	0/0:3,0:3:9:0,9,85	0/0:3,0:3:9:0,9,122	./.:0,0:0:0:0,0,0	./.:0,0:0:0:0,0,0	0/0:2,0:2:0:0,0,2	0/0:2,0:2:6:0,6,77	./.:0,0:0:0:0,0,0	0/0:6,0:6:18:0,18,176	0/0:8,0:8:24:0,24,282	0/0:1,0:1:3:0,3,24	./.:1,0:1:0:0,0,0	0/0:1,0:1:3:0,3,35	0/0:4,0:4:12:0,12,140	0/0:2,0:2:6:0,6,61	./.:0,0:0:0:0,0,0	0/0:4,0:4:12:0,12,124	1/1:0,2:2:6:80,6,0	./.:1,0:1:0:0,0,0	./.:0,0:0:0:0,0,0	0/0:5,0:5:15:0,15,183	0/0:8,0:8:24:0,24,310	0/0:1,0:1:3:0,3,37	./.:1,0:1:0:0,0,0	0/0:8,0:8:24:0,24,250	0/0:4,0:4:0:0,0,50	0/0:5,0:5:15:0,15,162	0/0:4,0:4:12:0,12,122	0/0:5,0:5:15:0,15,163	0/0:3,0:3:0:0,0,41	./.:1,0:1:0:0,0,0	./.:1,0:1:0:0,0,0	0/0:3,0:3:9:0,9,85	0/0:3,0:3:9:0,9,112	0/0:7,0:7:18:0,18,270	0/0:4,0:4:12:0,12,160	1/1:0,2:2:6:82,6,0	0/0:4,0:4:12:0,12,118	0/0:5,0:5:15:0,15,164	0/0:4,0:4:9:0,9,135	1/1:0,2:2:6:80,6,0
Chr1	19489721	.	T	A	62.75	.	AC=2;AF=0.027;AN=74;DP=85;ExcessHet=0.0000;FS=0.000;InbreedingCoeff=0.3292;MLEAC=3;MLEAF=0.041;MQ=60.00;QD=31.38;SOR=2.303	GT:AD:DP:GQ:PL	./.:0,0:0:0:0,0,0	./.:0,0:0:0:0,0,0	0/0:2,0:2:6:0,6,74	0/0:2,0:2:6:0,6,76	0/0:1,0:1:3:0,3,19	0/0:1,0:1:3:0,3,37	./.:0,0:0:0:0,0,0	./.:2,0:2:0:0,0,1	0/0:4,0:4:12:0,12,150	0/0:4,0:4:12:0,12,141	0/0:5,0:5:15:0,15,184	./.:0,0:0:0:0,0,0	0/0:1,0:1:3:0,3,36	./.:0,0:0:0:0,0,0	./.:0,0:0:0:0,0,0	./.:0,0:0:0:0,0,0	0/0:1,0:1:3:0,3,35	0/0:1,0:1:3:0,3,37	./.:0,0:0:0:0,0,0	./.:0,0:0:0:0,0,0	./.:0,0:0:0:0,0,0	0/0:1,0:1:3:0,3,20	0/0:3,0:3:9:0,9,84	./.:0,0:0:0:0,0,0	0/0:1,0:1:3:0,3,37	./.:0,0:0:0:0,0,0	./.:0,0:0:0:0,0,0	./.:0,0:0:0:0,0,0	./.:0,0:0:0:0,0,0	1/1:0,2:2:6:74,6,0	./.:0,0:0:0:0,0,0	0/0:6,0:6:18:0,18,156	0/0:1,0:1:3:0,3,37	0/0:1,0:1:3:0,3,34	0/0:1,0:1:3:0,3,33	./.:0,0:0:0:0,0,0	./.:1,0:1:0:0,0,0	./.:0,0:0:0:0,0,0	0/0:1,0:1:3:0,3,38	./.:1,0:1:0:0,0,0	0/0:1,0:1:3:0,3,37	0/0:2,0:2:6:0,6,73	./.:0,0:0:0:0,0,0	./.:1,0:1:0:0,0,0	./.:0,0:0:0:0,0,0	0/0:1,0:1:3:0,3,34	0/0:1,0:1:3:0,3,37	./.:0,0:0:0:0,0,0	0/0:2,0:2:6:0,6,65	./.:1,0:1:0:0,0,0	./.:0,0:0:0:0,0,0	./.:0,0:0:0:0,0,0	0/0:2,0:2:6:0,6,80	0/0:3,0:3:0:0,0,10	0/0:1,0:1:3:0,3,37	./.:0,0:0:0:0,0,0	0/0:1,0:1:3:0,3,21	0/0:3,0:3:0:0,0,8	./.:0,0:0:0:0,0,0	0/0:2,0:2:6:0,6,75	0/0:2,0:2:6:0,6,57	0/0:1,0:1:3:0,3,38	./.:1,0:1:0:0,0,0	./.:0,0:0:0:0,0,0	./.:0,0:0:0:0,0,0	0/0:2,0:2:6:0,6,74	0/0:3,0:3:9:0,9,112	0/0:2,0:2:6:0,6,41	./.:1,0:1:0:0,0,0	0/0:2,0:2:6:0,6,73	0/0:2,0:2:6:0,6,76	./.:0,0:0:0:0,0,0	./.:0,0:0:0:0,0,0
Chr1	19489771	.	AACATCAAT	A	872.22	.	AC=14;AF=0.259;AN=54;DP=66;ExcessHet=0.0000;FS=0.000;InbreedingCoeff=0.3866;MLEAC=33;MLEAF=0.611;MQ=60.00;QD=31.21;SOR=2.833	GT:AD:DP:GQ:PL	./.:0,0:0:0:0,0,0	./.:0,0:0:0:0,0,0	./.:0,0:0:0:0,0,0	./.:0,0:0:0:0,0,0	0/0:1,0:1:3:0,3,19	0/0:1,0:1:3:0,3,37	./.:1,0:1:0:0,0,0	1/1:0,2:2:6:90,6,0	0/0:3,0:3:9:0,9,112	./.:0,0:0:0:0,0,0	0/0:1,0:1:3:0,3,34	./.:0,0:0:0:0,0,0	./.:0,0:0:0:0,0,0	./.:1,0:1:0:0,0,0	./.:0,0:0:0:0,0,0	./.:0,0:0:0:0,0,0	0/0:1,0:1:3:0,3,35	./.:0,0:0:0:0,0,0	./.:0,0:0:0:0,0,0	./.:0,0:0:0:0,0,0	./.:0,0:0:0:0,0,0	0/0:2,0:2:6:0,6,60	0/0:3,0:3:9:0,9,70	./.:0,0:0:0:0,0,0	./.:0,0:0:0:0,0,0	./.:0,0:0:0:0,0,0	./.:0,0:0:0:0,0,0	./.:0,0:0:0:0,0,0	./.:0,0:0:0:0,0,0	1/1:0,3:3:9:136,9,0	./.:1,0:1:0:0,0,0	0/0:3,0:3:9:0,9,81	./.:0,0:0:0:0,0,0	./.:0,0:0:0:0,0,0	0/0:1,0:1:3:0,3,33	./.:0,0:0:0:0,0,0	./.:1,0:1:0:0,0,0	./.:1,0:1:0:0,0,0	./.:0,0:0:0:0,0,0	1/1:0,2:2:6:90,6,0	./.:0,0:0:0:0,0,0	0/0:2,0:2:6:0,6,49	./.:0,0:0:0:0,0,0	./.:1,0:1:0:0,0,0	./.:0,0:0:0:0,0,0	./.:0,0:0:0:0,0,0	0/0:1,0:1:3:0,3,37	./.:0,0:0:0:0,0,0	./.:0,0:0:0:0,0,0	1/1:0,2:2:6:90,6,0	./.:1,0:1:0:0,0,0	./.:0,0:0:0:0,0,0	./.:0,0:0:0:0,0,0	0/0:3,0:3:3:0,3,45	./.:0,0:0:0:0,0,0	./.:1,0:1:0:0,0,0	0/0:1,0:1:3:0,3,37	0/0:1,0:1:3:0,3,38	./.:0,0:0:0:0,0,0	./.:0,0:0:0:0,0,0	0/0:2,0:2:6:0,6,57	0/0:4,0:4:3:0,3,45	1/1:0,2:2:6:90,6,0	1/1:0,5:5:15:225,15,0	./.:0,0:0:0:0,0,0	./.:0,0:0:0:0,0,0	0/0:1,0:1:3:0,3,37	0/0:1,0:1:3:0,3,21	./.:0,0:0:0:0,0,0	0/0:1,0:1:3:0,3,35	0/0:1,0:1:3:0,3,37	./.:0,0:0:0:0,0,0	1/1:0,2:2:6:90,6,0
Chr1	19489924	.	C	T	5757.67	.	AC=38;AF=0.275;AN=138;BaseQRankSum=-5.660e-01;DP=589;ExcessHet=0.0000;FS=17.710;InbreedingCoeff=0.5751;MLEAC=41;MLEAF=0.297;MQ=60.00;MQRankSum=0.00;QD=31.81;ReadPosRankSum=0.210;SOR=6.066	GT:AD:DP:GQ:PL	1/1:0,7:7:21:274,21,0	1/1:0,5:5:15:202,15,0	0/0:9,0:9:27:0,27,315	0/0:5,0:5:15:0,15,197	0/0:3,0:3:9:0,9,112	0/0:1,0:1:3:0,3,35	1/1:0,10:10:30:390,30,0	0/1:5,4:9:99:135,0,176	0/0:12,0:12:36:0,36,435	0/0:10,0:10:30:0,30,334	0/0:10,0:10:30:0,30,337	0/1:3,4:7:69:135,0,69	0/0:10,0:10:30:0,30,365	0/1:5,2:7:57:57,0,177	1/1:0,3:3:9:116,9,0	1/1:0,17:17:51:670,51,0	0/0:17,0:17:13:0,13,548	0/0:8,0:8:3:0,3,227	0/0:1,0:1:3:0,3,35	0/0:5,0:5:15:0,15,184	0/0:7,0:7:0:0,0,153	0/0:10,0:10:30:0,30,400	0/0:8,0:8:24:0,24,294	0/0:1,0:1:3:0,3,33	0/0:7,0:7:21:0,21,258	0/0:9,0:9:27:0,27,335	./.:0,0:0:0:0,0,0	0/0:4,0:4:12:0,12,148	0/0:7,0:7:21:0,21,242	1/1:0,13:13:39:484,39,0	0/1:1,5:6:23:172,0,23	0/0:9,0:9:27:0,27,343	0/0:14,0:14:42:0,42,516	0/0:18,0:18:54:0,54,621	0/0:3,0:3:9:0,9,111	1/1:0,1:1:3:38,3,0	1/1:0,7:7:21:278,21,0	0/1:2,5:7:59:178,0,59	0/0:9,0:9:27:0,27,340	1/1:0,6:6:18:205,18,0	0/0:6,0:6:18:0,18,227	0/0:8,0:8:24:0,24,317	./.:1,0:1:0:0,0,0	0/1:1,5:6:23:182,0,23	0/0:10,0:10:30:0,30,364	0/0:15,0:15:45:0,45,540	0/0:6,0:6:18:0,18,233	0/0:3,0:3:9:0,9,98	0/0:4,0:4:12:0,12,143	1/1:0,5:5:15:193,15,0	./.:1,0:1:0:0,0,0	1/1:0,11:11:33:384,33,0	0/0:9,0:9:27:0,27,328	0/0:11,0:11:0:0,0,364	0/0:8,0:8:24:0,24,268	1/1:0,8:8:24:315,24,0	0/0:17,0:17:51:0,51,574	./.:0,0:0:0:0,0,0	0/0:13,0:13:39:0,39,454	0/0:2,0:2:6:0,6,75	0/0:15,0:15:45:0,45,526	0/1:4,5:9:99:167,0,105	0/1:3,5:8:63:166,0,63	1/1:0,8:8:24:309,24,0	0/0:15,0:15:45:0,45,517	0/0:6,0:6:18:0,18,197	0/0:11,0:11:33:0,33,406	0/0:11,0:11:33:0,33,334	1/1:0,10:10:30:388,30,0	0/0:6,0:6:18:0,18,195	0/0:3,0:3:9:0,9,111	0/0:9,0:9:27:0,27,287	1/1:0,12:12:36:431,36,0
Chr1	19490118	.	T	C	56792.2	.	AC=100;AF=0.685;AN=146;BaseQRankSum=2.15;DP=2731;ExcessHet=0.0000;FS=2.813;InbreedingCoeff=0.6636;MLEAC=101;MLEAF=0.692;MQ=60.00;MQRankSum=0.00;QD=33.80;ReadPosRankSum=0.726;SOR=1.062	GT:AD:DP:GQ:PL	0/0:35,0:35:99:0,99,1485	0/0:44,0:44:99:0,116,1744	1/1:0,39:39:99:1577,117,0	1/1:0,25:25:75:1000,75,0	1/1:0,26:26:78:1059,78,0	1/1:0,7:7:21:284,21,0	0/0:37,0:37:99:0,99,1485	0/1:32,12:44:99:345,0,949	1/1:0,45:45:99:1818,135,0	1/1:0,27:27:81:1047,81,0	1/1:0,52:52:99:2090,157,0	0/1:26,4:30:74:74,0,939	1/1:0,40:40:99:1586,120,0	0/1:9,12:21:99:409,0,223	0/0:33,0:33:99:0,99,1090	0/0:33,0:33:99:0,99,1178	1/1:1,31:32:58:1141,58,0	1/1:0,17:17:51:648,51,0	1/1:0,7:7:21:285,21,0	1/1:1,23:24:30:888,30,0	1/1:0,14:14:42:493,42,0	1/1:0,28:28:84:1116,84,0	1/1:0,33:33:99:1336,99,0	1/1:0,6:6:18:240,18,0	1/1:0,37:37:99:1508,111,0	1/1:0,25:25:75:1023,75,0	1/1:0,9:9:27:369,27,0	1/1:0,16:16:48:647,48,0	1/1:0,27:27:81:1058,81,0	0/0:34,0:34:99:0,99,1330	0/1:43,10:53:99:240,0,1360	1/1:0,33:33:99:1286,99,0	1/1:0,45:45:99:1814,135,0	1/1:0,35:35:99:1370,105,0	1/1:0,14:14:42:578,42,0	0/0:11,0:11:30:0,30,450	0/0:34,0:34:90:0,90,1350	0/1:19,15:34:99:501,0,572	1/1:0,32:32:96:1292,96,0	0/0:29,0:29:84:0,84,1031	1/1:0,29:29:87:1146,87,0	1/1:0,31:31:93:1249,93,0	0/0:8,0:8:24:0,24,265	0/0:33,0:33:0:0,0,1000	1/1:0,30:30:90:1235,90,0	1/1:0,43:43:99:1755,129,0	1/1:0,23:23:69:944,69,0	1/1:0,25:25:75:928,75,0	1/1:0,30:30:90:1220,90,0	0/0:33,0:33:99:0,99,1146	0/0:35,0:35:99:0,99,1062	0/0:39,0:39:99:0,99,1310	1/1:0,38:38:99:1527,114,0	0/1:21,48:69:99:1693,0,590	1/1:0,23:23:69:912,69,0	0/0:34,0:34:99:0,99,1485	1/1:0,38:38:99:1524,114,0	0/1:19,19:38:99:667,0,527	1/1:0,47:47:99:1869,141,0	1/1:0,9:9:27:350,27,0	0/1:5,32:37:28:1144,0,28	0/1:32,8:40:99:203,0,986	0/1:26,9:35:99:241,0,855	0/0:35,0:35:99:0,99,1485	1/1:0,45:45:99:1766,135,0	1/1:0,23:23:69:937,69,0	1/1:0,37:37:99:1482,111,0	1/1:0,31:31:93:1259,93,0	0/0:36,0:36:99:0,99,1334	1/1:0,26:26:78:1056,78,0	1/1:0,24:24:72:975,72,0	1/1:0,32:32:96:1290,96,0	0/0:34,0:34:99:0,99,1232
Chr1	19490408	.	C	A	23813.2	.	AC=45;AF=0.308;AN=146;BaseQRankSum=2.50;DP=2229;ExcessHet=0.0000;FS=0.653;InbreedingCoeff=0.5700;MLEAC=45;MLEAF=0.308;MQ=60.00;MQRankSum=0.00;QD=30.22;ReadPosRankSum=-5.660e-01;SOR=0.789	GT:AD:DP:GQ:PL	1/1:0,24:24:72:968,72,0	1/1:0,37:37:99:1500,111,0	0/0:34,0:34:99:0,99,1269	0/0:34,0:34:99:0,99,1237	0/0:34,0:34:99:0,99,1337	0/0:11,0:11:27:0,27,405	1/1:0,35:35:99:1418,105,0	0/1:10,18:28:99:661,0,287	0/0:41,0:41:99:0,120,1800	0/0:31,0:31:90:0,90,1149	0/0:38,0:38:99:0,108,1620	0/1:6,20:26:99:747,0,150	0/0:30,0:30:90:0,90,1167	0/1:8,7:15:99:234,0,237	1/1:0,25:25:75:981,75,0	1/1:0,35:35:99:1432,105,0	0/0:33,0:33:99:0,99,1232	0/0:24,0:24:70:0,70,888	0/0:4,0:4:12:0,12,148	0/0:20,0:20:20:0,20,709	0/0:17,0:17:51:0,51,567	0/0:21,0:21:60:0,60,809	0/0:36,0:36:99:0,102,1530	0/0:9,0:9:27:0,27,343	0/0:34,0:34:99:0,99,1312	0/0:20,0:20:60:0,60,735	0/1:6,2:8:57:57,0,217	0/0:14,0:14:42:0,42,492	0/0:26,0:26:72:0,72,940	1/1:0,30:30:90:1210,90,0	0/1:12,36:48:99:1328,0,328	0/0:29,0:29:84:0,84,1111	0/0:35,0:35:99:0,99,1400	0/0:40,0:40:99:0,99,1510	0/0:35,0:35:99:0,102,1406	1/1:0,9:9:27:363,27,0	1/1:0,27:27:81:1090,81,0	0/1:22,26:48:99:917,0,729	0/0:32,0:32:93:0,93,1157	1/1:0,20:20:60:811,60,0	0/0:32,0:32:90:0,90,1350	0/0:33,0:33:90:0,90,1350	0/1:2,5:7:59:186,0,59	0/1:3,19:22:58:711,0,58	0/0:29,0:29:81:0,81,1215	0/0:42,0:42:99:0,100,1383	0/0:21,0:21:60:0,60,900	0/0:30,0:30:90:0,90,1118	0/0:34,0:34:99:0,99,1205	1/1:0,34:34:99:1349,102,0	1/1:0,18:18:54:638,54,0	1/1:0,25:25:75:936,75,0	0/0:36,0:36:99:0,102,1530	0/1:37,12:49:99:337,0,1273	0/0:22,0:22:60:0,60,819	1/1:0,30:30:90:1238,90,0	0/0:35,0:35:99:0,99,1485	0/1:29,8:37:99:216,0,937	0/0:42,0:42:99:0,117,1786	0/0:14,0:14:2:0,2,474	0/1:21,3:24:48:48,0,702	0/1:5,24:29:99:888,0,111	0/1:4,19:23:86:689,0,86	1/1:0,23:23:69:931,69,0	0/0:38,0:38:99:0,105,1558	0/0:28,0:28:81:0,81,1042	0/0:38,0:38:99:0,105,1575	0/0:34,0:34:99:0,99,1211	1/1:0,24:24:72:962,72,0	0/0:36,0:36:99:0,102,1530	0/0:28,0:28:81:0,81,1102	0/0:42,0:42:99:0,101,1647	1/1:0,28:28:84:1100,84,0
Chr1	19491322	.	G	GA	54.8	.	AC=2;AF=0.034;AN=58;DP=42;ExcessHet=0.0000;FS=0.000;InbreedingCoeff=0.3338;MLEAC=4;MLEAF=0.069;MQ=60.00;QD=27.40;SOR=0.693	GT:AD:DP:GQ:PL	1/1:0,2:2:6:62,6,0	0/0:2,0:2:6:0,6,77	./.:0,0:0:0:0,0,0	./.:0,0:0:0:0,0,0	./.:0,0:0:0:0,0,0	./.:0,0:0:0:0,0,0	0/0:2,0:2:6:0,6,67	./.:0,0:0:0:0,0,0	0/0:2,0:2:6:0,6,74	0/0:2,0:2:6:0,6,61	./.:0,0:0:0:0,0,0	0/0:2,0:2:6:0,6,76	0/0:1,0:1:3:0,3,34	0/0:1,0:1:3:0,3,18	0/0:2,0:2:6:0,6,72	./.:0,0:0:0:0,0,0	./.:0,0:0:0:0,0,0	0/0:2,0:2:6:0,6,44	./.:0,0:0:0:0,0,0	./.:0,0:0:0:0,0,0	0/0:2,0:2:6:0,6,49	0/0:2,0:2:6:0,6,72	0/0:1,0:1:3:0,3,34	./.:0,0:0:0:0,0,0	./.:0,0:0:0:0,0,0	./.:0,0:0:0:0,0,0	./.:0,0:0:0:0,0,0	./.:0,0:0:0:0,0,0	./.:0,0:0:0:0,0,0	./.:0,0:0:0:0,0,0	0/0:1,0:1:3:0,3,36	0/0:1,0:1:3:0,3,18	./.:0,0:0:0:0,0,0	./.:0,0:0:0:0,0,0	./.:0,0:0:0:0,0,0	./.:0,0:0:0:0,0,0	0/0:2,0:2:6:0,6,77	./.:0,0:0:0:0,0,0	./.:0,0:0:0:0,0,0	./.:0,0:0:0:0,0,0	0/0:1,0:1:3:0,3,21	0/0:1,0:1:3:0,3,32	./.:0,0:0:0:0,0,0	./.:0,0:0:0:0,0,0	./.:0,0:0:0:0,0,0	0/0:2,0:2:6:0,6,45	./.:0,0:0:0:0,0,0	./.:0,0:0:0:0,0,0	./.:0,0:0:0:0,0,0	./.:0,0:0:0:0,0,0	./.:0,0:0:0:0,0,0	0/0:1,0:1:3:0,3,32	./.:0,0:0:0:0,0,0	0/0:1,0:1:3:0,3,31	0/0:1,0:1:3:0,3,35	0/0:2,0:2:6:0,6,49	0/0:1,0:1:3:0,3,34	./.:0,0:0:0:0,0,0	./.:0,0:0:0:0,0,0	./.:0,0:0:0:0,0,0	./.:0,0:0:0:0,0,0	0/0:1,0:1:3:0,3,34	0/0:1,0:1:3:0,3,19	./.:0,0:0:0:0,0,0	0/0:1,0:1:3:0,3,33	./.:0,0:0:0:0,0,0	0/0:1,0:1:3:0,3,21	./.:0,0:0:0:0,0,0	./.:0,0:0:0:0,0,0	./.:0,0:0:0:0,0,0	0/0:1,0:1:3:0,3,22	./.:0,0:0:0:0,0,0	./.:0,0:0:0:0,0,0
Chr1	19492223	.	C	T	823.33	.	AC=12;AF=0.857;AN=14;DP=38;ExcessHet=0.0000;FS=0.000;InbreedingCoeff=0.3554;MLEAC=67;MLEAF=1.00;MQ=60.00;QD=31.71;SOR=5.283	GT:AD:DP:GQ:PL	./.:0,0:0:0:0,0,0	./.:0,0:0:0:0,0,0	./.:0,0:0:0:0,0,0	./.:0,0:0:0:0,0,0	./.:0,0:0:0:0,0,0	./.:0,0:0:0:0,0,0	./.:0,0:0:0:0,0,0	./.:1,0:1:0:0,0,0	1/1:0,3:3:9:118,9,0	./.:0,0:0:0:0,0,0	./.:1,0:1:0:0,0,0	./.:1,0:1:0:0,0,0	0/0:1,0:1:3:0,3,34	1/1:0,2:2:6:76,6,0	1/1:0,2:2:6:75,6,0	./.:0,0:0:0:0,0,0	./.:0,0:0:0:0,0,0	./.:0,0:0:0:0,0,0	./.:0,0:0:0:0,0,0	./.:0,0:0:0:0,0,0	./.:1,0:1:0:0,0,0	./.:1,0:1:0:0,0,0	./.:0,0:0:0:0,0,0	./.:0,0:0:0:0,0,0	./.:1,0:1:0:0,0,0	./.:1,0:1:0:0,0,0	./.:0,0:0:0:0,0,0	./.:0,0:0:0:0,0,0	./.:0,0:0:0:0,0,0	1/1:0,2:2:6:80,6,0	./.:0,0:0:0:0,0,0	./.:1,0:1:0:0,0,0	./.:0,0:0:0:0,0,0	./.:1,0:1:0:0,0,0	./.:0,0:0:0:0,0,0	./.:0,0:0:0:0,0,0	./.:0,0:0:0:0,0,0	./.:0,0:0:0:0,0,0	./.:1,0:1:0:0,0,0	./.:1,0:1:0:0,0,0	./.:1,0:1:0:0,0,0	./.:0,0:0:0:0,0,0	./.:0,0:0:0:0,0,0	./.:0,0:0:0:0,0,0	./.:1,0:1:0:0,0,0	./.:0,0:0:0:0,0,0	./.:0,0:0:0:0,0,0	./.:0,0:0:0:0,0,0	./.:1,0:1:0:0,0,0	./.:0,0:0:0:0,0,0	./.:0,0:0:0:0,0,0	./.:0,0:0:0:0,0,0	./.:2,0:2:0:0,0,0	./.:0,0:0:0:0,0,0	1/1:0,2:2:6:77,6,0	./.:0,0:0:0:0,0,0	./.:1,0:1:0:0,0,0	./.:0,0:0:0:0,0,0	./.:0,0:0:0:0,0,0	./.:1,0:1:0:0,0,0	./.:0,0:0:0:0,0,0	1/1:0,2:2:6:78,6,0	./.:0,0:0:0:0,0,0	./.:0,0:0:0:0,0,0	./.:0,0:0:0:0,0,0	./.:1,0:1:0:0,0,0	./.:0,0:0:0:0,0,0	./.:0,0:0:0:0,0,0	./.:1,0:1:0:0,0,0	./.:0,0:0:0:0,0,0	./.:1,0:1:0:0,0,0	./.:0,0:0:0:0,0,0	./.:1,0:1:0:0,0,0
Chr1	19492455	.	TGAA	T	2023.5	.	AC=22;AF=0.151;AN=146;BaseQRankSum=-3.890e-01;DP=2969;ExcessHet=8.0984;FS=0.833;InbreedingCoeff=-0.1814;MLEAC=22;MLEAF=0.151;MQ=60.00;MQRankSum=0.00;QD=1.87;ReadPosRankSum=0.588;SOR=0.807	GT:AD:DP:GQ:PGT:PID:PL:PS	0/0:12,0:12:36:.:.:0,36,470	0/0:27,0:27:81:.:.:0,81,1091	0/0:33,0:33:99:.:.:0,99,1200	0/0:36,0:36:99:.:.:0,102,1359	0/0:34,0:34:99:.:.:0,99,1333	0/1:8,3:11:99:.:.:102,0,285	0/0:19,0:19:57:.:.:0,57,770	0/1:22,3:25:54:.:.:54,0,891	0/0:42,0:42:99:.:.:0,102,1530	0/0:37,0:37:99:.:.:0,111,1449	0/1:48,7:55:99:.:.:100,0,1891	0/1:51,5:56:37:.:.:37,0,2022	0/1:39,7:48:99:.:.:110,0,1778	0/1:49,10:59:99:.:.:259,0,1961	0|0:41,0:43:99:0|1:19492450_AGGG_A:0,124,1820:19492450	0/0:21,0:21:63:.:.:0,63,854	0/1:68,7:75:50:.:.:50,0,2685	0/0:39,0:39:99:.:.:0,108,1620	0/1:16,2:18:36:.:.:36,0,645	0/1:45,7:52:99:.:.:159,0,1804	0/1:72,10:82:99:.:.:205,0,2876	0/0:37,0:37:99:.:.:0,102,1389	0/0:34,0:34:99:.:.:0,99,1187	0/0:11,0:11:27:.:.:0,27,405	0/0:33,0:33:99:.:.:0,99,1199	0/1:38,6:44:99:.:.:103,0,1469	0/0:11,0:11:0:.:.:0,0,334	0/1:28,4:35:61:.:.:61,0,1110	0|1:73,8:81:99:0|1:19492455_TGAA_T:102,0,2946:19492455	0/0:50,0:50:99:.:.:0,120,1800	0/0:23,0:23:66:.:.:0,66,990	0/0:33,0:33:99:.:.:0,99,1205	0/0:33,0:33:99:.:.:0,99,1304	0/0:34,0:34:99:.:.:0,102,1328	0/0:33,0:33:99:.:.:0,99,1224	0/0:8,0:8:24:.:.:0,24,317	0/0:22,0:22:66:.:.:0,66,908	0/1:32,3:35:30:.:.:30,0,1314	0/1:39,8:47:99:.:.:219,0,1580	0/0:28,0:28:84:.:.:0,84,1108	0/0:40,0:40:99:.:.:0,102,1349	0/0:41,0:41:96:.:.:0,96,1440	0/0:4,0:4:12:.:.:0,12,109	0/0:25,0:25:75:.:.:0,75,942	0/0:36,0:36:99:.:.:0,108,1185	0/0:37,0:37:96:.:.:0,96,1440	0/0:39,0:39:99:.:.:0,117,1517	0/1:17,5:22:99:.:.:133,0,699	0/1:82,7:91:41:.:.:41,0,3385	0/0:39,0:39:37:.:.:0,37,1374	0/0:17,0:17:18:.:.:0,18,502	0/0:34,0:34:99:.:.:0,102,1275	0/0:33,0:33:99:.:.:0,99,1168	0/1:75,6:81:22:.:.:22,0,2987	0/0:38,0:38:99:.:.:0,102,1389	0/0:19,0:19:57:.:.:0,57,744	0/0:34,0:34:99:.:.:0,102,1305	0/1:33,6:39:99:.:.:126,0,1323	0/0:40,0:40:99:.:.:0,99,1485	0/1:37,3:42:7:.:.:7,0,1613	0/1:39,5:44:93:.:.:93,0,1587	0/0:29,0:29:46:.:.:0,46,1063	0/0:55,0:55:99:.:.:0,120,1800	0/0:20,0:20:20:.:.:0,20,718	0/0:35,0:35:93:.:.:0,93,1395	0/0:45,0:45:99:.:.:0,114,1710	0/1:44,5:49:78:.:.:78,0,1752	0/0:33,0:33:99:.:.:0,99,1264	0/0:27,0:27:81:.:.:0,81,1024	0/0:40,0:40:99:.:.:0,116,1442	0/0:34,0:34:99:.:.:0,101,1332	0/0:35,0:35:99:.:.:0,99,1131	0/0:20,0:20:60:.:.:0,60,765
Chr1	19492704	.	A	AT	415	.	AC=18;AF=0.123;AN=146;BaseQRankSum=0.517;DP=2718;ExcessHet=5.1870;FS=0.000;InbreedingCoeff=-0.1413;MLEAC=14;MLEAF=0.096;MQ=60.00;MQRankSum=0.00;QD=0.73;ReadPosRankSum=0.974;SOR=0.687	GT:AD:DP:GQ:PL	0/0:16,0:16:7:0,7,552	0/1:28,4:32:6:6,0,760	0/1:32,4:36:14:14,0,870	0/0:47,0:47:99:0,102,1530	0/1:19,5:24:80:80,0,508	0/0:7,0:7:15:0,15,225	0/0:26,0:26:72:0,72,1080	0/0:38,0:38:99:0,99,1485	0/0:46,0:46:98:0,98,1740	0/1:39,6:45:48:48,0,1056	0/1:32,4:36:14:14,0,863	0/0:21,2:23:8:0,8,581	0/0:37,0:37:81:0,81,1215	0/0:46,0:46:99:0,102,1530	0/0:45,0:45:90:0,90,1350	0/1:44,6:50:33:33,0,1187	0/0:46,0:46:99:0,99,1485	0/0:28,3:31:2:0,2,765	0/0:5,0:5:15:0,15,200	0/0:28,0:28:63:0,63,945	0/0:54,0:54:99:0,105,1575	0/0:27,0:27:60:0,60,900	0/1:28,4:32:26:26,0,760	0/0:10,0:10:30:0,30,378	0/0:22,0:22:51:0,51,765	0/1:18,4:22:56:56,0,484	0/0:11,0:11:27:0,27,405	0/0:16,0:16:45:0,45,675	0/1:25,3:28:7:7,0,680	0/0:64,0:64:99:0,99,1485	0/0:27,0:27:54:0,54,810	0/0:36,0:36:90:0,90,1350	0/0:27,0:27:60:0,60,900	0/0:38,0:38:60:0,60,900	0/0:48,0:48:81:0,81,1215	0/0:10,0:10:24:0,24,360	0/0:22,0:22:51:0,51,765	0/0:21,0:23:63:0,63,845	0/1:28,7:35:69:69,0,751	0/0:28,0:28:60:0,60,900	0/0:27,0:27:48:0,48,720	0/1:16,2:18:7:7,0,435	0/0:5,0:5:12:0,12,180	0/0:21,0:21:42:0,42,630	0/0:62,0:62:99:0,99,1485	0/0:40,5:45:3:0,3,1090	0/1:34,4:38:8:8,0,924	0/1:15,2:17:10:10,0,407	0/0:59,0:59:99:0,108,1620	0/0:46,0:46:99:0,99,1485	0/0:37,0:37:84:0,84,1260	0/0:50,0:50:99:0,99,1485	0/0:36,3:39:26:0,26,1009	0/0:56,6:62:49:0,49,1575	0/0:38,0:38:99:0,102,1389	0/0:33,0:33:81:0,81,1215	0/0:34,3:37:20:0,20,948	0/0:22,2:24:11:0,11,604	0/0:47,0:47:90:0,90,1350	0/0:47,0:47:99:0,105,1575	0/0:27,0:27:39:0,39,585	0/1:24,3:27:10:10,0,652	0/0:42,0:42:99:0,99,1485	0/1:25,3:28:7:7,0,680	0/0:21,0:21:48:0,48,720	0/1:27,3:30:1:1,0,735	0/0:45,0:45:99:0,114,1710	0/1:52,9:61:91:91,0,1406	0/1:10,2:12:25:25,0,270	0/0:38,0:38:90:0,90,1350	0/0:54,0:54:99:0,114,1710	0/0:19,2:21:2:0,2,519	0/0:17,0:17:33:0,33,495
Chr1	19494164	.	C	A	139.07	.	AC=2;AF=1.00;AN=2;DP=8;ExcessHet=0.0000;FS=0.000;InbreedingCoeff=0.3369;MLEAC=17;MLEAF=1.00;MQ=60.00;QD=25.97;SOR=2.303	GT:AD:DP:GQ:PL	./.:0,0:0:0:0,0,0	./.:0,0:0:0:0,0,0	./.:0,0:0:0:0,0,0	./.:0,0:0:0:0,0,0	./.:0,0:0:0:0,0,0	./.:0,0:0:0:0,0,0	./.:0,0:0:0:0,0,0	./.:0,0:0:0:0,0,0	./.:0,0:0:0:0,0,0	./.:0,0:0:0:0,0,0	1/1:0,2:2:6:79,6,0	./.:0,0:0:0:0,0,0	./.:0,0:0:0:0,0,0	./.:1,0:1:0:0,0,0	./.:0,0:0:0:0,0,0	./.:0,0:0:0:0,0,0	./.:0,0:0:0:0,0,0	./.:0,0:0:0:0,0,0	./.:0,0:0:0:0,0,0	./.:1,0:1:0:0,0,0	./.:0,0:0:0:0,0,0	./.:0,0:0:0:0,0,0	./.:0,0:0:0:0,0,0	./.:0,0:0:0:0,0,0	./.:0,0:0:0:0,0,0	./.:0,0:0:0:0,0,0	./.:0,0:0:0:0,0,0	./.:0,0:0:0:0,0,0	./.:1,0:1:0:0,0,0	./.:0,0:0:0:0,0,0	./.:0,0:0:0:0,0,0	./.:0,0:0:0:0,0,0	./.:0,0:0:0:0,0,0	./.:0,0:0:0:0,0,0	./.:1,0:1:0:0,0,0	./.:0,0:0:0:0,0,0	./.:0,0:0:0:0,0,0	./.:0,0:0:0:0,0,0	./.:0,0:0:0:0,0,0	./.:0,0:0:0:0,0,0	./.:0,0:0:0:0,0,0	./.:0,0:0:0:0,0,0	./.:0,0:0:0:0,0,0	./.:0,0:0:0:0,0,0	./.:0,0:0:0:0,0,0	./.:0,0:0:0:0,0,0	./.:0,0:0:0:0,0,0	./.:0,0:0:0:0,0,0	./.:0,0:0:0:0,0,0	./.:0,0:0:0:0,0,0	./.:0,0:0:0:0,0,0	./.:0,0:0:0:0,0,0	./.:1,0:1:0:0,0,0	./.:0,0:0:0:0,0,0	./.:0,0:0:0:0,0,0	./.:0,0:0:0:0,0,0	./.:0,0:0:0:0,0,0	./.:1,0:1:0:0,0,0	./.:0,0:0:0:0,0,0	./.:0,0:0:0:0,0,0	./.:0,0:0:0:0,0,0	./.:0,0:0:0:0,0,0	./.:0,0:0:0:0,0,0	./.:0,0:0:0:0,0,0	./.:0,0:0:0:0,0,0	./.:0,0:0:0:0,0,0	./.:0,0:0:0:0,0,0	./.:0,0:0:0:0,0,0	./.:0,0:0:0:0,0,0	./.:0,0:0:0:0,0,0	./.:0,0:0:0:0,0,0	./.:0,0:0:0:0,0,0	./.:0,0:0:0:0,0,0
Chr1	19494399	.	G	T	574.99	.	AC=12;AF=0.158;AN=76;DP=115;ExcessHet=0.0000;FS=0.000;InbreedingCoeff=0.4462;MLEAC=17;MLEAF=0.224;MQ=60.00;QD=28.65;SOR=5.549	GT:AD:DP:GQ:PL	1/1:0,2:2:6:80,6,0	1/1:0,4:4:12:167,12,0	./.:0,0:0:0:0,0,0	0/0:2,0:2:6:0,6,74	0/0:2,0:2:6:0,6,58	./.:0,0:0:0:0,0,0	1/1:0,2:2:6:80,6,0	./.:0,0:0:0:0,0,0	0/0:4,0:4:12:0,12,161	0/0:3,0:3:9:0,9,110	0/0:7,0:7:21:0,21,229	0/0:3,0:3:0:0,0,45	0/0:2,0:2:6:0,6,74	0/0:3,0:3:9:0,9,105	./.:0,0:0:0:0,0,0	./.:0,0:0:0:0,0,0	./.:0,0:0:0:0,0,0	0/0:1,0:1:3:0,3,32	./.:0,0:0:0:0,0,0	./.:0,0:0:0:0,0,0	./.:0,0:0:0:0,0,0	./.:0,0:0:0:0,0,0	./.:0,0:0:0:0,0,0	0/0:2,0:2:6:0,6,45	./.:0,0:0:0:0,0,0	./.:0,0:0:0:0,0,0	./.:0,0:0:0:0,0,0	./.:0,0:0:0:0,0,0	./.:0,0:0:0:0,0,0	./.:0,0:0:0:0,0,0	1/1:0,3:3:9:119,9,0	./.:0,0:0:0:0,0,0	0/0:1,0:1:3:0,3,36	0/0:1,0:1:3:0,3,33	0/0:6,0:6:18:0,18,239	./.:0,0:0:0:0,0,0	./.:0,0:0:0:0,0,0	./.:2,0:2:0:0,0,1	0/0:2,0:2:6:0,6,71	./.:0,0:0:0:0,0,0	0/0:2,0:2:6:0,6,73	0/0:2,0:2:6:0,6,74	./.:0,0:0:0:0,0,0	./.:0,0:0:0:0,0,0	0/0:3,0:3:9:0,9,84	0/0:2,0:2:6:0,6,73	0/0:1,0:1:3:0,3,35	./.:0,0:0:0:0,0,0	0/0:4,0:4:12:0,12,155	./.:1,0:1:0:0,0,0	./.:0,0:0:0:0,0,0	./.:1,0:1:0:0,0,0	0/0:5,0:5:15:0,15,135	0/0:3,0:3:9:0,9,113	0/0:2,0:2:6:0,6,52	./.:0,0:0:0:0,0,0	./.:0,0:0:0:0,0,0	0/0:2,0:2:6:0,6,60	./.:0,0:0:0:0,0,0	0/0:1,0:1:3:0,3,34	0/0:1,0:1:3:0,3,21	./.:1,0:1:0:0,0,0	1/1:0,2:2:6:78,6,0	./.:0,0:0:0:0,0,0	0/0:3,0:3:9:0,9,108	0/0:3,0:3:9:0,9,97	0/0:5,0:5:15:0,15,182	0/0:4,0:4:12:0,12,128	./.:1,0:1:0:0,0,0	0/0:2,0:2:6:0,6,74	./.:0,0:0:0:0,0,0	0/0:2,0:2:6:0,6,74	1/1:0,2:2:6:80,6,0
Chr1	19494624	.	A	T	785.05	.	AC=14;AF=0.156;AN=90;BaseQRankSum=0.319;DP=137;ExcessHet=0.0000;FS=0.000;InbreedingCoeff=0.3729;MLEAC=20;MLEAF=0.222;MQ=60.00;MQRankSum=0.00;QD=34.13;ReadPosRankSum=1.28;SOR=1.828	GT:AD:DP:GQ:PL	1/1:0,2:2:6:82,6,0	1/1:0,3:3:9:126,9,0	./.:0,0:0:0:0,0,0	0/0:4,0:4:12:0,12,126	0/0:1,0:1:3:0,3,38	./.:0,0:0:0:0,0,0	./.:1,0:1:0:0,0,0	./.:1,0:1:0:0,0,0	0/0:4,0:4:12:0,12,138	0/0:2,0:2:6:0,6,71	0/0:4,0:4:12:0,12,153	0/0:2,0:2:6:0,6,75	0/0:4,0:4:12:0,12,151	./.:1,0:1:0:0,0,0	./.:0,0:0:0:0,0,0	./.:1,0:1:0:0,0,0	./.:0,0:0:0:0,0,0	0/0:1,0:1:3:0,3,14	./.:0,0:0:0:0,0,0	./.:0,0:0:0:0,0,0	0/0:1,0:1:3:0,3,15	0/0:1,0:1:3:0,3,37	0/0:1,0:1:3:0,3,31	./.:0,0:0:0:0,0,0	0/0:1,0:1:3:0,3,31	./.:0,0:0:0:0,0,0	./.:0,0:0:0:0,0,0	./.:1,0:1:0:0,0,0	./.:0,0:0:0:0,0,0	1/1:0,2:2:6:82,6,0	./.:0,0:0:0:0,0,0	0/0:1,0:1:3:0,3,34	0/0:3,0:3:9:0,9,113	0/0:1,0:1:3:0,3,31	0/0:8,0:8:24:0,24,279	./.:0,0:0:0:0,0,0	./.:0,0:0:0:0,0,0	0/0:4,0:4:0:0,0,48	./.:0,0:0:0:0,0,0	./.:0,0:0:0:0,0,0	0/0:1,0:1:3:0,3,35	0/0:2,0:2:6:0,6,63	./.:0,0:0:0:0,0,0	./.:0,0:0:0:0,0,0	0/0:1,0:1:3:0,3,37	0/0:2,0:2:6:0,6,76	0/0:3,0:3:9:0,9,116	0/0:3,0:3:9:0,9,83	0/0:6,0:6:18:0,18,221	0/1:1,4:5:21:144,0,21	./.:0,0:0:0:0,0,0	1/1:0,3:3:9:110,9,0	0/0:4,0:4:12:0,12,108	0/0:7,0:7:0:0,0,196	0/0:1,0:1:3:0,3,36	./.:0,0:0:0:0,0,0	0/0:2,0:2:6:0,6,76	0/0:2,0:2:6:0,6,76	./.:0,0:0:0:0,0,0	0/0:2,0:2:6:0,6,49	0/0:1,0:1:3:0,3,36	0/1:1,3:4:27:108,0,27	1/1:0,2:2:6:79,6,0	./.:1,0:1:0:0,0,0	./.:0,0:0:0:0,0,0	0/0:3,0:3:9:0,9,92	0/0:1,0:1:3:0,3,34	0/0:1,0:1:3:0,3,38	1/1:0,2:2:6:83,6,0	0/0:6,0:6:18:0,18,223	0/0:4,0:4:12:0,12,154	0/0:2,0:2:6:0,6,62	./.:1,0:1:0:0,0,0
Chr1	19500392	.	G	A	132835	.	AC=146;AF=1.00;AN=146;BaseQRankSum=-1.777e+00;DP=4532;ExcessHet=0.0000;FS=0.000;InbreedingCoeff=-0.0000;MLEAC=146;MLEAF=1.00;MQ=60.00;MQRankSum=0.00;QD=27.46;ReadPosRankSum=0.952;SOR=0.343	GT:AD:DP:GQ:PL	1/1:0,55:55:99:2109,166,0	1/1:0,54:54:99:2094,162,0	1/1:0,54:54:99:2060,163,0	1/1:0,50:50:99:1965,150,0	1/1:0,47:47:99:1797,141,0	1/1:0,29:29:87:1089,87,0	1/1:0,46:46:99:1781,138,0	1/1:0,49:49:99:1883,147,0	1/1:0,52:52:99:2010,157,0	1/1:0,50:50:99:1861,150,0	1/1:0,52:52:99:1975,156,0	1/1:0,48:48:99:1863,144,0	1/1:0,49:49:99:1846,147,0	1/1:0,50:50:99:1852,150,0	1/1:0,50:50:99:1862,150,0	1/1:0,50:50:99:1937,150,0	1/1:0,51:51:99:1873,153,0	1/1:0,43:43:99:1635,129,0	1/1:0,17:17:51:655,51,0	1/1:0,45:45:99:1704,135,0	1/1:0,42:42:99:1344,125,0	1/1:0,48:48:99:1828,144,0	1/1:0,54:54:99:2027,163,0	1/1:0,39:39:99:1477,117,0	1/1:0,48:48:99:1866,144,0	1/1:0,44:44:99:1718,132,0	1/1:0,24:24:72:962,72,0	1/1:0,49:49:99:1855,147,0	1/1:0,48:48:99:1792,144,0	1/1:0,52:52:99:2009,157,0	1/1:0,51:51:99:1940,153,0	1/1:0,48:48:99:1803,144,0	1/1:0,52:52:99:1972,156,0	1/1:0,49:49:99:1846,147,0	1/1:0,46:46:99:1746,138,0	1/1:0,36:36:99:1378,108,0	1/1:0,51:51:99:1985,153,0	1/1:0,55:55:99:2141,166,0	1/1:0,54:54:99:2094,163,0	1/1:0,43:43:99:1640,129,0	1/1:0,43:43:99:1628,129,0	1/1:0,56:56:99:2125,169,0	1/1:0,28:28:84:1092,84,0	1/1:0,45:45:99:1748,135,0	1/1:0,40:40:99:1544,120,0	1/1:0,51:51:99:1956,153,0	1/1:0,45:45:99:1749,135,0	1/1:0,45:45:99:1568,135,0	1/1:0,47:47:99:1772,141,0	1/1:0,50:50:99:1889,150,0	1/1:0,43:43:99:1419,129,0	1/1:0,49:49:99:1705,147,0	1/1:0,48:48:99:1851,144,0	1/1:0,48:48:99:1832,144,0	1/1:0,48:48:99:1817,144,0	1/1:0,49:49:99:1906,147,0	1/1:0,52:52:99:2001,157,0	1/1:0,48:48:99:1880,144,0	1/1:0,47:47:99:1812,141,0	1/1:0,43:43:99:1667,129,0	1/1:0,43:43:99:1621,129,0	1/1:0,50:50:99:1932,150,0	1/1:0,49:49:99:1806,147,0	1/1:0,49:49:99:1855,147,0	1/1:0,54:54:99:2007,163,0	1/1:0,53:53:99:2037,160,0	1/1:0,53:53:99:2002,160,0	1/1:0,52:52:99:1994,157,0	1/1:0,55:55:99:2088,166,0	1/1:1,50:51:99:1848,114,0	1/1:0,48:48:99:1839,144,0	1/1:0,48:48:99:1820,144,0	1/1:0,54:54:99:2051,163,0
Chr1	19501181	.	G	GT	102.56	.	AC=2;AF=0.333;AN=6;DP=4;ExcessHet=0.0000;FS=0.000;InbreedingCoeff=0.3370;MLEAC=14;MLEAF=1.00;MQ=60.00;QD=31.61;SOR=0.693	GT:AD:DP:GQ:PL	./.:0,0:0:0:0,0,0	./.:0,0:0:0:0,0,0	./.:0,0:0:0:0,0,0	./.:0,0:0:0:0,0,0	./.:0,0:0:0:0,0,0	./.:0,0:0:0:0,0,0	./.:0,0:0:0:0,0,0	./.:0,0:0:0:0,0,0	0/0:1,0:1:3:0,3,19	./.:0,0:0:0:0,0,0	./.:0,0:0:0:0,0,0	./.:0,0:0:0:0,0,0	./.:0,0:0:0:0,0,0	./.:0,0:0:0:0,0,0	./.:0,0:0:0:0,0,0	./.:0,0:0:0:0,0,0	./.:0,0:0:0:0,0,0	./.:0,0:0:0:0,0,0	./.:0,0:0:0:0,0,0	./.:0,0:0:0:0,0,0	./.:0,0:0:0:0,0,0	./.:0,0:0:0:0,0,0	./.:0,0:0:0:0,0,0	./.:0,0:0:0:0,0,0	./.:0,0:0:0:0,0,0	./.:0,0:0:0:0,0,0	./.:0,0:0:0:0,0,0	./.:0,0:0:0:0,0,0	./.:0,0:0:0:0,0,0	./.:0,0:0:0:0,0,0	./.:0,0:0:0:0,0,0	./.:0,0:0:0:0,0,0	./.:0,0:0:0:0,0,0	./.:0,0:0:0:0,0,0	./.:0,0:0:0:0,0,0	./.:0,0:0:0:0,0,0	./.:0,0:0:0:0,0,0	./.:0,0:0:0:0,0,0	./.:0,0:0:0:0,0,0	./.:0,0:0:0:0,0,0	./.:0,0:0:0:0,0,0	./.:0,0:0:0:0,0,0	./.:0,0:0:0:0,0,0	./.:0,0:0:0:0,0,0	./.:0,0:0:0:0,0,0	1/1:0,2:2:6:57,6,0	./.:0,0:0:0:0,0,0	./.:0,0:0:0:0,0,0	./.:0,0:0:0:0,0,0	./.:0,0:0:0:0,0,0	./.:0,0:0:0:0,0,0	./.:0,0:0:0:0,0,0	./.:0,0:0:0:0,0,0	0/0:1,0:1:3:0,3,36	./.:0,0:0:0:0,0,0	./.:0,0:0:0:0,0,0	./.:0,0:0:0:0,0,0	./.:0,0:0:0:0,0,0	./.:0,0:0:0:0,0,0	./.:0,0:0:0:0,0,0	./.:0,0:0:0:0,0,0	./.:0,0:0:0:0,0,0	./.:0,0:0:0:0,0,0	./.:0,0:0:0:0,0,0	./.:0,0:0:0:0,0,0	./.:0,0:0:0:0,0,0	./.:0,0:0:0:0,0,0	./.:0,0:0:0:0,0,0	./.:0,0:0:0:0,0,0	./.:0,0:0:0:0,0,0	./.:0,0:0:0:0,0,0	./.:0,0:0:0:0,0,0	./.:0,0:0:0:0,0,0
Chr1	19502031	.	C	G	9723.64	.	AC=108;AF=1.00;AN=108;DP=262;ExcessHet=0.0000;FS=0.000;InbreedingCoeff=0.4320;MLEAC=141;MLEAF=1.00;MQ=60.00;QD=26.47;SOR=1.036	GT:AD:DP:GQ:PGT:PID:PL:PS	1/1:0,4:4:12:.:.:164,12,0	./.:0,0:0:0:.:.:0,0,0	./.:1,0:1:0:.:.:0,0,0	./.:1,0:1:0:.:.:0,0,0	1/1:0,3:3:9:.:.:121,9,0	./.:0,0:0:0:.:.:0,0,0	1/1:0,2:2:6:.:.:83,6,0	1|1:0,3:3:9:1|1:19502031_C_G:125,9,0:19502031	./.:1,0:1:0:.:.:0,0,0	./.:1,0:1:0:.:.:0,0,0	1/1:0,6:6:18:.:.:232,18,0	./.:0,0:0:0:.:.:0,0,0	1/1:0,4:4:12:.:.:156,12,0	1/1:0,3:3:9:.:.:121,9,0	1/1:0,8:8:24:.:.:310,24,0	1/1:0,5:5:15:.:.:205,15,0	1/1:0,6:6:18:.:.:238,18,0	1/1:0,2:2:6:.:.:83,6,0	./.:0,0:0:0:.:.:0,0,0	1/1:0,4:4:12:.:.:164,12,0	1/1:0,3:3:9:.:.:104,9,0	1/1:0,6:6:18:.:.:243,18,0	1/1:0,2:2:6:.:.:83,6,0	1/1:0,4:4:12:.:.:161,12,0	1/1:0,4:4:12:.:.:167,12,0	./.:1,0:1:0:.:.:0,0,0	1/1:0,2:2:6:.:.:86,6,0	./.:0,0:0:0:.:.:0,0,0	1/1:0,2:2:6:.:.:75,6,0	1/1:0,6:6:18:.:.:251,18,0	1/1:0,2:2:6:.:.:82,6,0	1/1:0,3:3:9:.:.:121,9,0	1/1:0,2:2:6:.:.:81,6,0	1/1:0,5:5:15:.:.:201,15,0	1/1:0,3:3:9:.:.:120,9,0	./.:0,0:0:0:.:.:0,0,0	1/1:0,8:8:24:.:.:301,24,0	1/1:0,5:5:15:.:.:206,15,0	1/1:0,2:2:6:.:.:85,6,0	1/1:0,4:4:12:.:.:156,12,0	1/1:0,6:6:18:.:.:244,18,0	./.:1,0:1:0:.:.:0,0,0	./.:0,0:0:0:.:.:0,0,0	./.:1,0:1:0:.:.:0,0,0	1/1:0,4:4:12:.:.:163,12,0	1/1:0,3:3:9:.:.:127,9,0	1/1:0,2:2:6:.:.:83,6,0	1/1:0,3:3:9:.:.:112,9,0	1/1:0,2:2:6:.:.:82,6,0	1/1:0,5:5:15:.:.:205,15,0	1/1:0,3:3:9:.:.:102,9,0	1/1:0,5:5:15:.:.:184,15,0	1/1:0,4:4:12:.:.:159,12,0	1/1:0,4:4:12:.:.:168,12,0	./.:1,0:1:0:.:.:0,0,0	1/1:0,6:6:18:.:.:247,18,0	1/1:0,2:2:6:.:.:79,6,0	1/1:0,2:2:6:.:.:86,6,0	1/1:0,6:6:18:.:.:245,18,0	./.:1,0:1:0:.:.:0,0,0	1|1:0,3:3:9:1|1:19502031_C_G:119,9,0:19502031	1/1:0,4:4:12:.:.:133,12,0	1/1:0,4:4:12:.:.:156,12,0	1/1:0,3:3:9:.:.:119,9,0	./.:1,0:1:0:.:.:0,0,0	1/1:0,3:3:9:.:.:121,9,0	1/1:0,2:2:6:.:.:79,6,0	1/1:0,5:5:15:.:.:202,15,0	1/1:0,6:6:18:.:.:243,18,0	1/1:0,4:4:12:.:.:164,12,0	1/1:0,3:3:9:.:.:127,9,0	./.:1,0:1:0:.:.:0,0,0	./.:2,0:2:0:.:.:0,0,0
Chr1	19502041	.	T	A	1917.53	.	AC=26;AF=0.224;AN=116;BaseQRankSum=1.04;DP=244;ExcessHet=0.0000;FS=1.866;InbreedingCoeff=0.5631;MLEAC=30;MLEAF=0.259;MQ=60.00;MQRankSum=0.00;QD=34.24;ReadPosRankSum=-5.240e-01;SOR=0.817	GT:AD:DP:GQ:PGT:PID:PL:PS	./.:0,0:0:0:.:.:0,0,0	./.:0,0:0:0:.:.:0,0,0	0/0:3,0:3:9:.:.:0,9,113	0/0:1,0:1:3:.:.:0,3,35	0/0:3,0:3:9:.:.:0,9,119	./.:0,0:0:0:.:.:0,0,0	1/1:0,3:3:9:.:.:123,9,0	0|1:1,3:4:33:1|0:19502031_C_G:109,0,33:19502031	0/0:2,0:2:6:.:.:0,6,60	0/0:3,0:3:9:.:.:0,9,109	0/0:6,0:6:18:.:.:0,18,232	1/1:0,4:4:12:.:.:165,12,0	0/0:4,0:4:9:.:.:0,9,135	./.:0,0:0:0:.:.:0,0,0	1/1:0,7:7:21:.:.:278,21,0	1/1:0,4:4:12:.:.:161,12,0	0/0:9,0:9:27:.:.:0,27,310	0/0:3,0:3:9:.:.:0,9,83	0/0:1,0:1:3:.:.:0,3,38	0/0:4,0:4:12:.:.:0,12,111	0/0:4,0:4:12:.:.:0,12,132	0/0:7,0:7:21:.:.:0,21,227	0/0:2,0:2:6:.:.:0,6,80	0/0:4,0:4:12:.:.:0,12,157	0/0:4,0:4:12:.:.:0,12,153	0/0:1,0:1:3:.:.:0,3,41	./.:0,0:0:0:.:.:0,0,0	./.:0,0:0:0:.:.:0,0,0	0/0:2,0:2:6:.:.:0,6,71	1/1:0,6:6:18:.:.:246,18,0	1/1:0,4:4:12:.:.:159,12,0	0/0:4,0:4:12:.:.:0,12,146	0/0:2,0:2:6:.:.:0,6,73	0/0:9,0:9:27:.:.:0,27,321	0/0:4,0:4:12:.:.:0,12,165	./.:0,0:0:0:.:.:0,0,0	./.:1,0:1:0:.:.:0,0,0	0/0:3,0:3:9:.:.:0,9,111	0/0:2,0:2:6:.:.:0,6,75	./.:0,0:0:0:.:.:0,0,0	0/0:8,0:8:24:.:.:0,24,248	0/0:4,0:4:12:.:.:0,12,136	./.:0,0:0:0:.:.:0,0,0	1/1:0,2:2:6:.:.:82,6,0	0/0:9,0:9:27:.:.:0,27,293	0/0:5,0:5:15:.:.:0,15,140	0/0:2,0:2:6:.:.:0,6,81	0/0:3,0:3:9:.:.:0,9,105	0/0:2,0:2:6:.:.:0,6,62	1/1:0,3:3:9:.:.:119,9,0	./.:1,0:1:0:.:.:0,0,0	1/1:0,6:6:18:.:.:218,18,0	0/0:5,0:5:15:.:.:0,15,154	./.:2,0:2:0:.:.:0,0,1	0/0:1,0:1:3:.:.:0,3,32	./.:2,0:2:0:.:.:0,0,0	0/0:2,0:2:6:.:.:0,6,60	0/0:3,0:3:9:.:.:0,9,87	0/0:7,0:7:21:.:.:0,21,219	./.:2,0:2:0:.:.:0,0,0	0|1:4,2:6:61:1|0:19502031_C_G:61,0,135:19502031	1/1:0,3:3:9:.:.:122,9,0	0/0:1,0:1:3:.:.:0,3,37	1/1:0,2:2:6:.:.:80,6,0	0/0:3,0:3:9:.:.:0,9,84	0/0:3,0:3:9:.:.:0,9,116	0/0:2,0:2:6:.:.:0,6,52	0/0:5,0:5:15:.:.:0,15,177	1/1:0,2:2:6:.:.:80,6,0	0/0:4,0:4:12:.:.:0,12,156	0/0:4,0:4:12:.:.:0,12,127	0/0:2,0:2:6:.:.:0,6,75	./.:1,0:1:0:.:.:0,0,0
Chr1	19502486	.	T	C	197.63	.	AC=4;AF=0.031;AN=130;BaseQRankSum=0.921;DP=293;ExcessHet=0.0011;FS=2.933;InbreedingCoeff=0.1712;MLEAC=5;MLEAF=0.038;MQ=60.00;MQRankSum=0.00;QD=10.98;ReadPosRankSum=0.992;SOR=1.230	GT:AD:DP:GQ:PL	0/0:4,0:4:0:0,0,50	0/0:5,0:5:15:0,15,174	0/0:4,0:4:9:0,9,135	0/0:2,0:2:0:0,0,2	./.:2,0:2:0:0,0,0	0/0:1,0:1:3:0,3,35	0/0:3,0:3:9:0,9,105	0/0:6,0:6:0:0,0,168	0/0:4,0:4:12:0,12,124	0/0:6,0:6:18:0,18,194	0/0:4,0:4:12:0,12,109	0/0:6,0:6:12:0,12,180	0/0:2,0:2:6:0,6,75	0/0:3,0:3:9:0,9,86	0/0:6,0:6:15:0,15,225	0/0:7,0:7:18:0,18,270	0/0:1,0:1:3:0,3,33	0/0:2,0:2:6:0,6,75	./.:0,0:0:0:0,0,0	0/0:4,0:4:0:0,0,51	0/0:2,0:2:6:0,6,65	0/0:2,0:2:3:0,3,45	0/0:5,0:5:0:0,0,132	0/0:2,0:2:6:0,6,82	0/0:2,0:2:6:0,6,74	0/0:9,0:9:24:0,24,360	./.:0,0:0:0:0,0,0	0/0:1,0:1:3:0,3,36	0/0:3,0:3:0:0,0,39	0/0:13,0:13:36:0,36,540	0/0:3,0:3:0:0,0,41	0/0:11,0:11:33:0,33,373	0/0:5,0:5:15:0,15,163	./.:0,0:0:0:0,0,0	0/1:6,2:8:57:57,0,157	0/0:2,0:2:3:0,3,45	0/0:6,0:6:15:0,15,225	0/0:5,0:5:15:0,15,194	0/0:7,0:7:0:0,0,173	0/0:5,0:5:15:0,15,187	./.:0,0:0:0:0,0,0	0/0:2,0:2:6:0,6,81	./.:0,0:0:0:0,0,0	0/0:4,0:4:6:0,6,90	0/1:5,3:8:99:99,0,144	./.:0,0:0:0:0,0,0	0/0:5,0:5:15:0,15,164	0/0:1,0:1:3:0,3,33	0/0:1,0:1:3:0,3,37	0/0:7,0:7:21:0,21,256	0/0:2,0:2:6:0,6,54	0/0:9,0:9:24:0,24,360	0/0:2,0:2:6:0,6,71	0/0:4,0:4:12:0,12,158	0/0:3,0:3:0:0,0,46	0/0:8,0:8:21:0,21,315	1/1:0,2:2:6:76,6,0	0/0:2,0:2:3:0,3,45	0/0:2,0:2:6:0,6,74	0/0:5,0:5:0:0,0,93	0/0:8,0:8:18:0,18,270	0/0:7,0:7:18:0,18,270	0/0:8,0:8:24:0,24,307	0/0:4,0:4:12:0,12,151	./.:0,0:0:0:0,0,0	0/0:2,0:2:6:0,6,56	0/0:3,0:3:9:0,9,90	0/0:4,0:4:6:0,6,90	0/0:3,0:3:0:0,0,41	0/0:3,0:3:9:0,9,113	0/0:3,0:3:9:0,9,113	0/0:7,0:7:21:0,21,200	0/0:4,0:4:12:0,12,155
Chr1	19503359	.	T	G	1369.35	.	AC=23;AF=0.371;AN=62;BaseQRankSum=0.00;DP=69;ExcessHet=0.0000;FS=0.000;InbreedingCoeff=0.4021;MLEAC=50;MLEAF=0.806;MQ=60.00;MQRankSum=0.00;QD=31.99;ReadPosRankSum=0.319;SOR=0.379	GT:AD:DP:GQ:PL	1/1:0,2:2:6:82,6,0	1/1:0,2:2:6:82,6,0	0/0:2,0:2:6:0,6,73	./.:0,0:0:0:0,0,0	0/0:2,0:2:6:0,6,55	./.:0,0:0:0:0,0,0	1/1:0,3:3:9:122,9,0	./.:0,0:0:0:0,0,0	0/0:1,0:1:3:0,3,35	0/0:2,0:2:6:0,6,59	./.:0,0:0:0:0,0,0	1/1:0,5:5:15:204,15,0	./.:0,0:0:0:0,0,0	./.:0,0:0:0:0,0,0	./.:0,0:0:0:0,0,0	1/1:0,2:2:6:84,6,0	./.:0,0:0:0:0,0,0	0/0:3,0:3:9:0,9,99	./.:0,0:0:0:0,0,0	./.:0,0:0:0:0,0,0	./.:0,0:0:0:0,0,0	./.:0,0:0:0:0,0,0	./.:0,0:0:0:0,0,0	./.:0,0:0:0:0,0,0	0/0:1,0:1:3:0,3,37	0/0:1,0:1:3:0,3,35	./.:0,0:0:0:0,0,0	./.:0,0:0:0:0,0,0	./.:0,0:0:0:0,0,0	./.:0,0:0:0:0,0,0	./.:0,0:0:0:0,0,0	./.:0,0:0:0:0,0,0	./.:0,0:0:0:0,0,0	0/0:2,0:2:6:0,6,48	./.:0,0:0:0:0,0,0	./.:0,0:0:0:0,0,0	1/1:0,2:2:6:81,6,0	./.:0,0:0:0:0,0,0	0/0:2,0:2:6:0,6,73	./.:1,0:1:0:0,0,0	./.:0,0:0:0:0,0,0	./.:0,0:0:0:0,0,0	./.:0,0:0:0:0,0,0	./.:1,0:1:0:0,0,0	./.:0,0:0:0:0,0,0	0/0:2,0:2:6:0,6,45	./.:0,0:0:0:0,0,0	0/0:1,0:1:3:0,3,22	0/0:3,0:3:9:0,9,100	1/1:0,2:2:6:81,6,0	./.:1,0:1:0:0,0,0	./.:0,0:0:0:0,0,0	0/0:1,0:1:3:0,3,33	./.:0,0:0:0:0,0,0	./.:0,0:0:0:0,0,0	1/1:0,2:2:6:81,6,0	0/0:1,0:1:3:0,3,20	./.:0,0:0:0:0,0,0	./.:0,0:0:0:0,0,0	./.:0,0:0:0:0,0,0	0/0:1,0:1:3:0,3,37	0/1:1,3:4:29:110,0,29	1/1:0,2:2:6:78,6,0	1/1:0,3:3:9:120,9,0	0/0:2,0:2:6:0,6,49	0/0:1,0:1:3:0,3,36	./.:0,0:0:0:0,0,0	0/0:1,0:1:3:0,3,35	./.:1,0:1:0:0,0,0	./.:0,0:0:0:0,0,0	./.:0,0:0:0:0,0,0	0/0:1,0:1:3:0,3,20	1/1:0,3:3:9:123,9,0
Chr1	19504675	.	T	C	1404.68	.	AC=16;AF=1.00;AN=16;DP=48;ExcessHet=0.0000;FS=0.000;InbreedingCoeff=0.3692;MLEAC=85;MLEAF=1.00;MQ=60.00;QD=32.19;SOR=1.179	GT:AD:DP:GQ:PL	1/1:0,3:3:9:124,9,0	./.:1,0:1:0:0,0,0	./.:1,0:1:0:0,0,0	./.:0,0:0:0:0,0,0	./.:2,0:2:0:0,0,0	./.:0,0:0:0:0,0,0	./.:1,0:1:0:0,0,0	./.:0,0:0:0:0,0,0	./.:1,0:1:0:0,0,0	1/1:0,2:2:6:81,6,0	./.:1,0:1:0:0,0,0	./.:1,0:1:0:0,0,0	./.:0,0:0:0:0,0,0	./.:0,0:0:0:0,0,0	./.:0,0:0:0:0,0,0	./.:1,0:1:0:0,0,0	./.:0,0:0:0:0,0,0	1/1:0,3:3:9:122,9,0	./.:0,0:0:0:0,0,0	./.:0,0:0:0:0,0,0	./.:0,0:0:0:0,0,0	./.:0,0:0:0:0,0,0	./.:0,0:0:0:0,0,0	./.:0,0:0:0:0,0,0	./.:0,0:0:0:0,0,0	./.:0,0:0:0:0,0,0	./.:0,0:0:0:0,0,0	./.:0,0:0:0:0,0,0	./.:1,0:1:0:0,0,0	1/1:0,6:6:18:247,18,0	./.:0,0:0:0:0,0,0	./.:1,0:1:0:0,0,0	./.:0,0:0:0:0,0,0	1/1:0,2:2:6:81,6,0	./.:0,0:0:0:0,0,0	./.:0,0:0:0:0,0,0	./.:1,0:1:0:0,0,0	./.:1,0:1:0:0,0,0	./.:1,0:1:0:0,0,0	./.:0,0:0:0:0,0,0	./.:0,0:0:0:0,0,0	./.:0,0:0:0:0,0,0	./.:0,0:0:0:0,0,0	./.:1,0:1:0:0,0,0	./.:0,0:0:0:0,0,0	./.:1,0:1:0:0,0,0	./.:0,0:0:0:0,0,0	./.:1,0:1:0:0,0,0	1/1:0,2:2:6:82,6,0	./.:0,0:0:0:0,0,0	./.:0,0:0:0:0,0,0	./.:0,0:0:0:0,0,0	./.:0,0:0:0:0,0,0	./.:1,0:1:0:0,0,0	./.:0,0:0:0:0,0,0	./.:0,0:0:0:0,0,0	./.:0,0:0:0:0,0,0	./.:0,0:0:0:0,0,0	1/1:0,2:2:6:80,6,0	./.:0,0:0:0:0,0,0	./.:0,0:0:0:0,0,0	./.:0,0:0:0:0,0,0	./.:0,0:0:0:0,0,0	./.:1,0:1:0:0,0,0	1/1:0,3:3:9:120,9,0	./.:1,0:1:0:0,0,0	./.:0,0:0:0:0,0,0	./.:1,0:1:0:0,0,0	./.:0,0:0:0:0,0,0	./.:1,0:1:0:0,0,0	./.:0,0:0:0:0,0,0	./.:1,0:1:0:0,0,0	./.:0,0:0:0:0,0,0
Chr1	19504992	.	T	A	20917.7	.	AC=43;AF=0.295;AN=146;BaseQRankSum=1.29;DP=4211;ExcessHet=0.0000;FS=12.347;InbreedingCoeff=0.6374;MLEAC=43;MLEAF=0.295;MQ=60.00;MQRankSum=0.00;QD=25.11;ReadPosRankSum=0.424;SOR=1.459	GT:AD:DP:GQ:PL	1/1:1,29:30:54:1121,54,0	1/1:0,21:21:63:811,63,0	0/0:46,0:46:99:0,120,1800	0/0:52,0:52:99:0,120,1800	0/0:50,0:50:99:0,120,1800	0/0:28,0:28:64:0,64,939	1/1:0,23:23:69:924,69,0	0/1:16,13:29:99:444,0,501	0/0:50,0:50:99:0,120,1800	0/0:49,0:49:99:0,120,1800	0/0:54,0:54:99:0,120,1800	0/1:5,23:28:83:845,0,83	0/0:52,0:52:99:0,120,1800	0/1:40,14:54:99:388,0,1336	1/1:0,26:26:78:1016,78,0	1/1:0,23:23:69:940,69,0	0/0:53,0:53:99:0,120,1800	0/0:46,0:46:99:0,120,1800	0/0:21,0:21:60:0,60,900	0/0:56,0:56:87:0,87,2038	0/0:51,0:51:99:0,101,1800	0/0:48,0:48:99:0,120,1800	0/0:48,0:48:99:0,120,1800	0/0:29,0:29:66:0,66,877	0/0:48,0:48:99:0,120,1800	0/0:51,0:51:99:0,120,1800	0/0:42,0:42:85:0,85,1449	0/0:48,0:48:99:0,120,1800	0/0:48,0:48:99:0,112,1800	1/1:0,22:22:66:887,66,0	0/1:13,20:33:99:711,0,390	0/0:53,0:53:99:0,120,1800	0/0:54,0:54:99:0,120,1800	0/0:44,0:44:99:0,120,1800	0/0:51,0:51:99:0,120,1800	1/1:0,14:14:42:558,42,0	1/1:0,30:30:90:1213,90,0	0/1:40,14:54:99:412,0,1371	0/0:51,0:51:99:0,120,1800	1/1:0,26:26:78:1036,78,0	0/0:50,0:50:99:0,120,1800	0/0:51,0:51:99:0,120,1800	0/1:9,13:22:99:458,0,233	0/1:10,21:31:99:764,0,294	0/0:54,0:54:99:0,120,1800	0/0:53,0:53:99:0,120,1800	0/0:48,0:48:99:0,120,1800	0/0:47,0:47:99:0,112,1766	0/0:48,0:48:99:0,120,1800	1/1:0,21:21:63:822,63,0	1/1:0,18:18:54:632,54,0	1/1:0,23:23:69:843,69,0	0/0:47,0:47:99:0,120,1800	0/1:56,7:63:91:91,0,1826	0/0:48,0:48:99:0,120,1800	1/1:1,32:33:57:1259,57,0	0/0:51,0:51:99:0,120,1800	0/1:47,6:53:87:87,0,1643	0/0:47,0:47:99:0,120,1800	0/0:38,0:38:99:0,105,1575	0/0:46,0:46:99:0,120,1800	0/1:14,21:35:99:749,0,446	0/1:16,19:35:99:635,0,445	1/1:0,29:29:87:1167,87,0	0/0:53,0:53:99:0,120,1800	0/0:51,0:51:99:0,120,1800	0/0:52,0:52:99:0,120,1800	0/0:47,0:47:99:0,120,1800	1/1:0,27:27:81:1075,81,0	0/0:52,0:52:99:0,120,1800	0/0:50,0:50:99:0,120,1800	0/0:46,0:46:99:0,120,1800	1/1:0,30:30:90:1177,90,0
Chr1	19505008	.	T	A	46571.7	.	AC=43;AF=0.295;AN=146;BaseQRankSum=-9.490e-01;DP=5267;ExcessHet=0.0000;FS=1.262;InbreedingCoeff=0.6374;MLEAC=43;MLEAF=0.295;MQ=60.00;MQRankSum=0.00;QD=29.53;ReadPosRankSum=1.15;SOR=0.576	GT:AD:DP:GQ:PL	1/1:1,63:64:99:2404,153,0	1/1:1,62:63:99:2447,148,0	0/0:46,0:46:99:0,120,1800	0/0:52,0:52:99:0,120,1800	0/0:50,0:50:99:0,120,1800	0/0:24,0:24:66:0,66,990	1/1:0,62:62:99:2439,187,0	0/1:19,38:57:99:1355,0,561	0/0:50,0:50:99:0,120,1800	0/0:49,0:49:99:0,120,1800	0/0:54,0:54:99:0,120,1800	0/1:6,42:48:37:1520,0,37	0/0:52,0:52:99:0,120,1800	0/1:39,25:64:99:770,0,1317	1/1:0,52:52:99:2015,157,0	1/1:0,58:58:99:2299,175,0	0/0:53,0:53:99:0,120,1800	0/0:46,0:46:99:0,120,1800	0/0:24,0:24:33:0,33,855	0/0:62,4:66:41:0,41,2211	0/0:51,0:51:99:0,101,1800	0/0:48,0:48:99:0,120,1800	0/0:48,0:48:99:0,120,1800	0/0:30,0:30:90:0,90,1028	0/0:48,0:48:99:0,120,1800	0/0:51,0:51:99:0,120,1800	0/0:44,0:44:90:0,90,1514	0/0:48,0:48:99:0,120,1800	0/0:48,0:48:99:0,112,1800	1/1:1,63:64:99:2459,153,0	0/1:14,59:73:99:2034,0,307	0/0:53,0:53:99:0,120,1800	0/0:54,0:54:99:0,120,1800	0/0:44,0:44:99:0,120,1800	0/0:51,0:51:99:0,120,1800	1/1:0,22:22:66:853,66,0	1/1:0,61:61:99:2360,183,0	0/1:52,49:101:99:1609,0,1766	0/0:51,0:51:99:0,120,1800	1/1:0,54:54:99:2115,162,0	0/0:50,0:50:99:0,120,1800	0/0:51,0:51:99:0,120,1800	0/1:10,16:26:99:548,0,266	0/1:12,45:57:99:1597,0,223	0/0:54,0:54:99:0,120,1800	0/0:53,0:53:99:0,120,1800	0/0:48,0:48:99:0,120,1800	0/0:47,0:47:99:0,112,1766	0/0:48,0:48:99:0,120,1800	1/1:0,56:56:99:2152,169,0	1/1:0,27:27:81:924,81,0	1/1:0,51:51:99:1824,153,0	0/0:47,0:47:99:0,120,1800	0/1:64,25:89:99:711,0,2114	0/0:48,0:48:99:0,120,1800	1/1:0,59:59:99:2292,177,0	0/0:51,0:51:99:0,120,1800	0/1:52,19:71:99:544,0,1645	0/0:47,0:47:99:0,120,1800	0/0:40,0:40:81:0,81,1348	0/0:83,6:89:32:0,32,2920	0/1:16,53:69:99:1883,0,408	0/1:22,53:75:99:1743,0,547	1/1:0,58:58:99:2211,174,0	0/0:53,0:53:99:0,120,1800	0/0:51,0:51:99:0,120,1800	0/0:52,0:52:99:0,120,1800	0/0:47,0:47:99:0,120,1800	1/1:0,52:52:99:1983,156,0	0/0:52,0:52:99:0,120,1800	0/0:50,0:50:99:0,120,1800	0/0:46,0:46:99:0,120,1800	1/1:1,43:44:93:1628,93,0
Chr1	19505630	.	C	T	6362.97	.	AC=72;AF=0.590;AN=122;BaseQRankSum=-1.345e+00;DP=491;ExcessHet=0.0000;FS=17.248;InbreedingCoeff=0.6489;MLEAC=86;MLEAF=0.705;MQ=60.00;MQRankSum=0.00;QD=32.46;ReadPosRankSum=0.180;SOR=0.111	GT:AD:DP:GQ:PL	0/0:16,0:16:45:0,45,675	0/0:13,0:13:27:0,27,405	./.:1,0:1:0:0,0,0	1/1:0,4:4:12:161,12,0	1/1:0,3:3:9:116,9,0	./.:0,0:0:0:0,0,0	0/0:6,0:6:18:0,18,219	0/0:8,0:8:0:0,0,249	1/1:0,3:3:9:111,9,0	./.:1,0:1:0:0,0,0	1/1:0,6:6:18:235,18,0	0/1:6,2:8:51:51,0,214	1/1:0,4:4:12:156,12,0	0/0:9,0:9:0:0,0,292	0/0:10,0:10:27:0,27,405	0/0:14,0:14:39:0,39,585	1/1:0,2:2:6:69,6,0	1/1:0,3:3:9:112,9,0	./.:1,0:1:0:0,0,0	1/1:0,5:5:15:189,15,0	1/1:0,6:6:18:194,18,0	1/1:0,2:2:6:76,6,0	1/1:0,4:4:12:122,12,0	./.:0,0:0:0:0,0,0	1/1:0,5:5:15:188,15,0	./.:1,0:1:0:0,0,0	./.:0,0:0:0:0,0,0	./.:1,0:1:0:0,0,0	1/1:0,5:5:15:184,15,0	0/0:10,0:10:30:0,30,336	0/0:3,0:3:0:0,0,45	1/1:0,5:5:15:196,15,0	1/1:0,5:5:15:157,15,0	1/1:0,8:8:24:300,24,0	1/1:0,4:4:12:149,12,0	0/0:4,0:4:9:0,9,135	0/0:12,0:12:33:0,33,495	0/1:12,3:15:75:75,0,461	1/1:0,6:6:18:224,18,0	0/0:7,0:7:21:0,21,261	1/1:0,3:3:9:83,9,0	1/1:0,2:2:6:79,6,0	0/0:1,0:1:3:0,3,37	0/0:6,0:6:18:0,18,215	1/1:0,7:7:21:273,21,0	1/1:0,5:5:15:195,15,0	1/1:0,3:3:9:109,9,0	./.:1,0:1:0:0,0,0	1/1:0,6:6:18:227,18,0	0/0:8,0:8:21:0,21,315	0/0:5,0:5:15:0,15,164	0/0:16,0:16:48:0,48,543	1/1:0,5:5:15:192,15,0	0/1:3,4:7:99:134,0,103	1/1:0,4:4:12:155,12,0	0/0:10,0:10:30:0,30,374	./.:1,0:1:0:0,0,0	0/0:1,0:1:3:0,3,34	1/1:0,5:5:15:193,15,0	./.:0,0:0:0:0,0,0	1/1:0,6:6:18:227,18,0	0/0:5,0:5:15:0,15,195	0/1:6,2:8:48:48,0,190	0/0:8,0:8:21:0,21,315	1/1:0,3:3:9:110,9,0	./.:0,0:0:0:0,0,0	1/1:0,5:5:15:186,15,0	1/1:0,7:7:21:273,21,0	0/0:12,0:12:30:0,30,450	1/1:0,3:3:9:115,9,0	1/1:0,9:9:27:321,27,0	1/1:0,5:5:15:179,15,0	0/0:6,0:6:18:0,18,233
Chr1	19505643	.	T	G	11621.1	.	AC=104;AF=0.981;AN=106;BaseQRankSum=-2.820e-01;DP=476;ExcessHet=0.0416;FS=7.287;InbreedingCoeff=0.4119;MLEAC=140;MLEAF=1.00;MQ=60.00;MQRankSum=0.00;QD=35.29;ReadPosRankSum=0.967;SOR=0.550	GT:AD:DP:GQ:PL	1/1:0,13:13:38:452,38,0	1/1:0,6:6:18:241,18,0	1/1:0,2:2:6:78,6,0	1/1:0,2:2:6:78,6,0	./.:0,0:0:0:0,0,0	./.:0,0:0:0:0,0,0	1/1:0,5:5:15:195,15,0	1/1:0,6:6:18:214,18,0	./.:1,0:1:0:0,0,0	1/1:0,9:9:27:353,27,0	1/1:0,4:4:12:161,12,0	1/1:0,5:5:15:204,15,0	1/1:0,2:2:6:79,6,0	1/1:0,8:8:24:312,24,0	0/1:1,8:9:6:289,0,6	1/1:0,10:10:30:414,30,0	1/1:0,4:4:12:152,12,0	1/1:0,2:2:6:80,6,0	./.:1,0:1:0:0,0,0	./.:1,0:1:0:0,0,0	./.:1,0:1:0:0,0,0	1/1:0,2:2:6:78,6,0	1/1:0,3:3:9:121,9,0	./.:0,0:0:0:0,0,0	./.:1,0:1:0:0,0,0	1/1:0,4:4:12:161,12,0	./.:0,0:0:0:0,0,0	1/1:0,3:3:9:118,9,0	./.:1,0:1:0:0,0,0	0/1:1,9:10:4:327,0,4	1/1:0,2:2:6:79,6,0	1/1:0,5:5:15:162,15,0	1/1:0,9:9:27:359,27,0	1/1:0,6:6:18:237,18,0	1/1:0,2:2:6:82,6,0	1/1:0,2:2:6:82,6,0	1/1:0,9:9:27:361,27,0	1/1:0,10:10:30:412,30,0	./.:1,0:1:0:0,0,0	1/1:0,6:6:18:226,18,0	1/1:0,3:3:9:118,9,0	1/1:0,3:3:9:120,9,0	./.:1,0:1:0:0,0,0	1/1:0,4:4:12:155,12,0	1/1:0,2:2:6:79,6,0	./.:0,0:0:0:0,0,0	1/1:0,2:2:6:82,6,0	./.:0,0:0:0:0,0,0	1/1:0,2:2:6:82,6,0	1/1:0,4:4:12:158,12,0	1/1:0,4:4:12:140,12,0	1/1:0,13:13:39:466,39,0	1/1:0,4:4:12:159,12,0	1/1:0,2:2:6:82,6,0	1/1:0,3:3:9:120,9,0	1/1:0,10:10:30:410,30,0	./.:1,0:1:0:0,0,0	./.:1,0:1:0:0,0,0	./.:0,0:0:0:0,0,0	./.:1,0:1:0:0,0,0	1/1:0,2:2:6:72,6,0	1/1:0,5:5:15:200,15,0	1/1:0,5:5:15:194,15,0	1/1:0,6:6:18:236,18,0	1/1:0,3:3:9:117,9,0	1/1:0,3:3:9:116,9,0	1/1:0,3:3:9:120,9,0	./.:1,0:1:0:0,0,0	1/1:0,9:9:27:346,27,0	1/1:0,5:5:15:203,15,0	1/1:0,3:3:9:118,9,0	./.:1,0:1:0:0,0,0	1/1:0,6:6:18:234,18,0
Chr1	19505730	.	T	A	50511.1	.	AC=45;AF=0.308;AN=146;BaseQRankSum=0.157;DP=4411;ExcessHet=0.0000;FS=4.124;InbreedingCoeff=0.5811;MLEAC=45;MLEAF=0.308;MQ=60.00;MQRankSum=0.00;QD=28.65;ReadPosRankSum=0.673;SOR=0.997	GT:AD:DP:GQ:PL	1/1:0,79:79:99:3035,237,0	1/1:0,66:66:99:2584,198,0	0/0:41,0:41:99:0,99,1485	0/0:47,0:47:99:0,108,1620	0/0:47,0:47:99:0,99,1485	0/0:48,0:48:99:0,108,1763	1/1:0,61:61:99:2338,184,0	0/1:16,44:60:99:1518,0,437	0/0:48,0:48:99:0,120,1800	0/0:53,0:53:99:0,114,1710	0/0:41,0:41:99:0,114,1710	0/1:11,50:61:99:1752,0,223	0/0:40,0:40:99:0,99,1485	0/1:39,38:77:99:1206,0,1199	1/1:0,65:65:99:2456,196,0	1/1:2,52:54:99:1986,142,0	0/0:47,0:47:99:0,102,1530	0/0:42,0:42:99:0,99,1485	0/0:32,0:32:55:0,55,1099	0/0:44,0:44:99:0,99,1485	0/0:48,0:48:99:0,108,1620	0/0:43,0:43:99:0,99,1485	0/0:41,0:41:99:0,99,1485	0/0:36,0:36:99:0,99,1485	0/0:45,0:45:99:0,99,1485	0/0:39,0:39:99:0,102,1530	0/0:42,3:45:13:0,13,1381	0/0:41,0:41:99:0,102,1530	0/0:55,0:55:99:0,105,1575	1/1:0,66:66:99:2525,198,0	0/1:12,58:70:99:1989,0,231	0/0:43,0:43:99:0,102,1530	0/0:43,0:43:99:0,102,1530	0/0:49,0:49:99:0,105,1575	0/0:50,0:50:99:0,102,1530	1/1:0,46:46:99:1777,138,0	1/1:0,62:62:99:2391,187,0	0/1:40,32:72:99:1050,0,1316	0/0:41,0:41:99:0,99,1485	1/1:0,54:54:99:2059,163,0	0/0:52,0:52:99:0,99,1485	0/0:45,0:45:99:0,108,1620	0/1:9,30:39:99:1044,0,204	0/1:11,51:62:99:1766,0,214	0/0:37,0:37:99:0,99,1485	0/0:50,0:50:99:0,99,1485	0/0:37,0:37:99:0,99,1485	0/0:40,0:40:99:0,102,1530	0/0:41,0:41:99:0,99,1485	1/1:0,56:56:99:2131,169,0	1/1:0,50:50:99:1651,150,0	1/1:2,61:63:99:1985,119,0	0/0:42,0:42:99:0,102,1530	0/1:42,26:68:99:786,0,1401	0/0:45,0:45:99:0,99,1485	1/1:0,71:71:99:2777,214,0	0/0:43,0:43:99:0,99,1485	0/1:43,16:59:99:460,0,1409	0/0:43,0:43:99:0,102,1530	0/1:47,5:52:41:41,0,1595	0/1:67,9:76:82:82,0,2241	0/1:14,40:54:99:1347,0,353	0/1:6,46:52:74:1523,0,74	1/1:0,58:58:99:2201,175,0	0/0:45,0:45:99:0,108,1620	0/0:44,0:44:99:0,108,1620	0/0:49,0:49:99:0,105,1575	0/0:49,0:49:99:0,105,1575	1/1:0,55:55:99:2085,166,0	0/0:47,0:47:99:0,108,1620	0/0:50,0:50:99:0,99,1485	0/0:41,0:41:99:0,99,1485	1/1:0,55:55:99:2103,166,0
Chr1	19506015	.	T	TG	2589.46	.	AC=28;AF=0.194;AN=144;BaseQRankSum=0.00;DP=1620;ExcessHet=0.0133;FS=49.749;InbreedingCoeff=0.2495;MLEAC=27;MLEAF=0.188;MQ=60.00;MQRankSum=0.00;QD=11.26;ReadPosRankSum=0.374;SOR=0.039	GT:AD:DP:GQ:PGT:PID:PL:PS	0/1:11,2:13:2:.:.:2,0,326	0/0:12,0:12:18:.:.:0,18,270	0/1:7,4:11:55:.:.:55,0,181	0/0:20,0:20:24:.:.:0,24,360	0/0:18,0:18:15:.:.:0,15,225	0/0:3,0:3:3:.:.:0,3,45	0/1:5,2:7:21:.:.:21,0,64	0/0:17,0:17:24:.:.:0,24,360	0/1:12,4:16:34:.:.:34,0,252	1/1:0,13:13:38:.:.:353,38,0	0/0:12,2:14:2:.:.:0,2,370	0/0:25,0:25:33:.:.:0,33,495	0/0:23,0:23:36:.:.:0,36,540	0/0:22,0:22:30:.:.:0,30,450	0/0:22,0:22:21:.:.:0,21,315	0/0:21,0:21:24:.:.:0,24,360	0/0:21,0:21:42:.:.:0,42,630	0/0:16,0:16:21:.:.:0,21,315	0/0:6,0:6:15:.:.:0,15,225	0/1:5,2:7:40:.:.:40,0,111	0/0:22,0:22:24:.:.:0,24,360	0/0:22,0:22:39:.:.:0,39,585	0/0:22,0:22:45:.:.:0,45,675	0/0:8,0:8:9:.:.:0,9,135	1/1:0,18:18:53:.:.:518,53,0	0/0:19,0:19:6:.:.:0,6,90	0/0:3,0:3:6:.:.:0,6,90	0/0:16,0:16:21:.:.:0,21,315	0/0:12,0:12:15:.:.:0,15,225	0/1:6,4:10:43:.:.:43,0,79	0/0:27,0:27:36:.:.:0,36,540	0/0:17,0:17:24:.:.:0,24,360	0/0:33,0:33:36:.:.:0,36,540	0/0:18,0:18:15:.:.:0,15,225	0|1:4,3:7:71:0|1:19506015_T_TG:71,0,85:19506015	0/0:11,0:11:18:.:.:0,18,270	0/1:8,4:12:37:.:.:37,0,128	0/0:37,0:37:54:.:.:0,54,810	1/1:0,12:12:35:.:.:348,35,0	0/0:18,0:18:18:.:.:0,18,270	0/0:22,0:22:27:.:.:0,27,405	0/0:31,0:31:45:.:.:0,45,675	./.:1,0:1:0:.:.:0,0,0	0/0:13,0:13:18:.:.:0,18,270	0/0:36,0:36:42:.:.:0,42,630	0/0:32,0:32:33:.:.:0,33,495	0/1:5,4:9:46:.:.:46,0,106	1/1:2,12:14:6:.:.:316,6,0	0/0:25,0:25:36:.:.:0,36,540	0/1:6,3:9:36:.:.:36,0,146	0/0:14,0:14:21:.:.:0,21,315	1/1:1,10:11:9:.:.:210,9,0	0/0:31,0:31:45:.:.:0,45,675	0/1:6,3:9:25:.:.:25,0,138	0/0:22,0:22:27:.:.:0,27,405	0/0:21,0:21:33:.:.:0,33,495	0/0:26,0:26:30:.:.:0,30,450	0/0:25,0:25:33:.:.:0,33,495	0/0:29,0:29:45:.:.:0,45,675	0/0:6,0:6:15:.:.:0,15,225	0/0:19,0:19:27:.:.:0,27,405	0|1:5,5:10:99:0|1:19506015_T_TG:108,0,144:19506015	0/0:18,0:18:30:.:.:0,30,450	1/1:0,12:12:36:.:.:332,36,0	0/1:6,2:8:18:.:.:18,0,163	0/0:17,0:17:15:.:.:0,15,225	0/1:9,3:12:26:.:.:26,0,244	0/0:28,0:28:42:.:.:0,42,630	0/1:2,2:4:49:.:.:49,0,54	0/0:13,0:13:12:.:.:0,12,180	0/1:4,2:6:24:.:.:24,0,47	0/0:32,0:32:30:.:.:0,30,450	0/0:26,0:26:30:.:.:0,30,450
Chr1	19506017	.	GTT	GT,G,GGTTT,GGTTTT	2843.73	.	AC=16,10,5,5;AF=0.113,0.070,0.035,0.035;AN=142;BaseQRankSum=0.475;DP=1924;ExcessHet=9.8618;FS=1.833;InbreedingCoeff=-0.1877;MLEAC=16,8,5,5;MLEAF=0.113,0.056,0.035,0.035;MQ=60.00;MQRankSum=0.00;QD=5.46;ReadPosRankSum=-4.000e-03;SOR=0.922	GT:AD:DP:GQ:PGT:PID:PL:PS	0/1:12,4,2,0,0:20:23:.:.:74,0,274,23,269,488,90,327,499,557,90,327,499,557,557	0/0:13,0,0,0,0:13:6:.:.:0,6,90,6,90,90,6,90,90,90,6,90,90,90,90	0|1:7,6,0,0,0:13:99:0|1:19506017_GT_G:146,0,138,167,156,323,167,156,323,323,167,156,323,323,323:19506017	0/0:21,0,0,0,0:21:18:.:.:0,18,270,18,270,270,18,270,270,270,18,270,270,270,270	0/3:3,0,0,10,0:13:17:.:.:260,269,315,269,315,315,0,47,47,17,269,315,315,47,315	./.:2,0,0,0,0:2:0:.:.:0,0,0,0,0,0,0,0,0,0,0,0,0,0,0	0/0:18,0,0,0,0:18:24:.:.:0,24,360,24,360,360,24,360,360,360,24,360,360,360,360	0/4:3,0,0,0,7:10:40:.:.:191,200,261,200,261,261,200,261,261,261,0,61,61,61,40	0/1:8,6,0,3,0:17:37:.:.:47,0,350,109,282,414,37,106,283,304,109,282,414,283,414	0/0:20,0,0,0,0:20:3:.:.:0,3,45,3,45,45,3,45,45,45,3,45,45,45,45	0/1:10,3,0,0,0:18:60:.:.:60,0,211,97,273,706,97,273,706,706,97,273,706,706,706	0/0:25,0,0,0,0:25:24:.:.:0,24,360,24,360,360,24,360,360,360,24,360,360,360,360	0/3:10,0,0,3,0:13:45:.:.:45,72,253,72,253,253,0,181,181,173,72,253,253,181,253	0|2:17,0,3,0,0:20:43:0|1:19506017_GTT_G:43,94,604,0,510,501,94,604,510,604,94,604,510,604,604:19506017	0/0:23,0,0,0,0:23:18:.:.:0,18,270,18,270,270,18,270,270,270,18,270,270,270,270	0/0:21,0,0,0,0:21:24:.:.:0,24,360,24,360,360,24,360,360,360,24,360,360,360,360	0/0:22,0,0,0,0:22:36:.:.:0,36,540,36,540,540,36,540,540,540,36,540,540,540,540	0/0:18,0,0,0,0:18:6:.:.:0,6,90,6,90,90,6,90,90,90,6,90,90,90,90	0/0:6,0,0,0,0:6:3:.:.:0,3,45,3,45,45,3,45,45,45,3,45,45,45,45	0|1:6,4,0,0,0:10:89:0|1:19506017_GT_G:89,0,118,107,130,237,107,130,237,237,107,130,237,237,237:19506017	0|1:7,4,0,0,0:11:60:0|1:19506017_GT_G:60,0,124,81,136,217,81,136,217,217,81,136,217,217,217:19506017	0/0:22,0,0,0,0:22:27:.:.:0,27,405,27,405,405,27,405,405,405,27,405,405,405,405	0|1:9,4,0,0,0:13:44:0|1:19506017_GT_G:44,0,162,70,174,244,70,174,244,244,70,174,244,244,244:19506017	0/0:9,0,0,0,0:9:12:.:.:0,12,180,12,180,180,12,180,180,180,12,180,180,180,180	0/0:24,0,0,0,0:24:27:.:.:0,27,405,27,405,405,27,405,405,405,27,405,405,405,405	0/0:19,0,0,0,0:19:6:.:.:0,6,90,6,90,90,6,90,90,90,6,90,90,90,90	0/0:5,0,0,0,0:5:9:.:.:0,9,135,9,135,135,9,135,135,135,9,135,135,135,135	0/0:17,0,0,0,0:17:24:.:.:0,24,360,24,360,360,24,360,360,360,24,360,360,360,360	0/0:12,0,0,0,0:12:9:.:.:0,9,135,9,135,135,9,135,135,135,9,135,135,135,135	0/0:37,0,0,0,0:37:30:.:.:0,30,450,30,450,450,30,450,450,450,30,450,450,450,450	0/2:9,2,2,0,0:15:6:.:.:34,6,196,0,184,375,76,245,387,463,76,245,387,463,463	0|2:10,0,6,0,0:16:99:0|1:19506017_GTT_G:201,229,478,0,249,230,229,478,249,478,229,478,249,478,478:19506017	0|2:18,0,2,0,0:20:9:0|1:19506017_GTT_G:9,63,593,0,530,524,63,593,530,593,63,593,530,593,593:19506017	0/0:21,0,0,0,0:21:24:.:.:0,24,360,24,360,360,24,360,360,360,24,360,360,360,360	0|1:5,4,0,0,0:9:79:1|0:19506015_T_TG:79,0,126,94,138,232,94,138,232,232,94,138,232,232,232:19506015	0/0:10,0,0,0,0:10:9:.:.:0,9,135,9,135,135,9,135,135,135,9,135,135,135,135	0/0:28,0,0,0,0:28:36:.:.:0,36,540,36,540,540,36,540,540,540,36,540,540,540,540	0/4:13,5,0,0,4:22:54:.:.:55,54,573,138,490,632,138,490,632,632,0,237,433,433,480	0/0:22,0,0,0,0:22:24:.:.:0,24,360,24,360,360,24,360,360,360,24,360,360,360,360	0/0:19,0,0,0,0:19:15:.:.:0,15,225,15,225,225,15,225,225,225,15,225,225,225,225	0|1:10,3,0,0,0:13:31:0|1:19506017_GT_G:31,0,185,60,194,255,60,194,255,255,60,194,255,255,255:19506017	1/3:3,6,0,4,0:13:34:.:.:106,53,293,159,224,353,34,0,175,190,159,224,353,175,353	./.:1,0,0,0,0:1:0:.:.:0,0,0,0,0,0,0,0,0,0,0,0,0,0,0	0/0:13,0,0,0,0:13:9:.:.:0,9,135,9,135,135,9,135,135,135,9,135,135,135,135	0|1:13,4,0,0,0:17:43:0|1:19506017_GT_G:43,0,209,81,221,302,81,221,302,302,81,221,302,302,302:19506017	0/0:37,0,0,0,0:37:30:.:.:0,30,450,30,450,450,30,450,450,450,30,450,450,450,450	0|0:14,2,0,0,0:16:1:0|1:19506017_GT_G:0,1,305,42,312,352,42,312,352,352,42,312,352,352,352:19506017	0/0:16,0,0,0,0:16:12:.:.:0,12,180,12,180,180,12,180,180,180,12,180,180,180,180	0|2:13,0,4,0,0:17:76:0|1:19506017_GTT_G:76,115,440,0,325,313,115,440,325,440,115,440,325,440,440:19506017	0|2:26,0,3,0,0:29:2:0|1:19506017_GTT_G:2,80,901,0,821,812,80,901,821,901,80,901,821,901,901:19506017	0/0:16,0,0,0,0:16:12:.:.:0,12,180,12,180,180,12,180,180,180,12,180,180,180,180	0/0:21,0,0,0,0:21:18:.:.:0,18,270,18,270,270,18,270,270,270,18,270,270,270,270	0/1:18,2,0,0,0:22:1:.:.:1,0,374,70,446,704,70,446,704,704,70,446,704,704,704	0|0:26,0,2,0,0:28:15:0|1:19506017_GTT_G:0,78,883,15,820,814,78,883,820,883,78,883,820,883,883:19506017	0/0:24,0,0,0,0:24:18:.:.:0,18,270,18,270,270,18,270,270,270,18,270,270,270,270	0/3:5,0,0,7,0:12:69:.:.:168,183,273,183,273,273,0,89,89,69,183,273,273,89,273	0/0:29,0,0,0,0:29:18:.:.:0,18,270,18,270,270,18,270,270,270,18,270,270,270,270	0/1:12,2,0,0,0:16:27:.:.:27,0,212,74,271,484,74,271,484,484,74,271,484,484,484	0|1:14,6,0,0,0:20:80:0|1:19506017_GT_G:80,0,249,121,267,387,121,267,387,387,121,267,387,387,387:19506017	0/0:8,0,0,0,0:8:18:.:.:0,18,270,18,270,270,18,270,270,270,18,270,270,270,270	0/3:4,0,0,11,0:15:71:.:.:287,299,402,299,402,402,0,103,103,71,299,402,402,103,402	0|2:14,0,3,0,0:17:81:1|0:19506015_T_TG:81,123,530,0,407,397,123,530,407,530,123,530,407,530,530:19506015	0/4:9,0,0,0,4:13:62:.:.:62,89,381,89,381,381,89,381,381,381,0,291,291,291,280	0/0:25,0,0,0,0:25:18:.:.:0,18,270,18,270,270,18,270,270,270,18,270,270,270,270	0|2:14,0,3,0,0:17:52:0|1:19506017_GTT_G:52,94,573,0,479,470,94,573,479,573,94,573,479,573,573:19506017	0/0:17,0,0,0,0:17:6:.:.:0,6,90,6,90,90,6,90,90,90,6,90,90,90,90	0/2:16,2,4,0,0:22:17:.:.:39,17,364,0,362,581,83,415,511,550,83,415,511,550,550	0/0:29,0,0,0,0:29:27:.:.:0,27,405,27,405,405,27,405,405,405,27,405,405,405,405	0|1:4,2,0,0,0:6:48:0|1:19506017_GT_G:48,0,104,60,110,170,60,110,170,170,60,110,170,170,170:19506017	4/4:0,0,0,0,8:8:24:.:.:304,304,305,304,305,305,304,305,305,305,24,24,24,24,0	0/0:26,0,0,0,0:26:24:.:.:0,24,360,24,360,360,24,360,360,360,24,360,360,360,360	0|2:18,0,2,0,0:20:9:0|1:19506017_GTT_G:9,63,576,0,513,507,63,576,513,576,63,576,513,576,576:19506017	0|1:9,8,0,0,0:17:99:0|1:19506017_GT_G:226,0,192,253,217,470,253,217,470,470,253,217,470,470,470:19506017
Chr1	19506018	.	T	G,*	7433.57	.	AC=48,23;AF=0.343,0.164;AN=140;BaseQRankSum=-4.150e-01;DP=2026;ExcessHet=20.9734;FS=51.693;InbreedingCoeff=-0.3714;MLEAC=53,26;MLEAF=0.379,0.186;MQ=60.00;MQRankSum=0.00;QD=8.31;ReadPosRankSum=0.172;SOR=0.004	GT:AD:DP:GQ:PGT:PID:PL:PS	0/2:8,3,8:19:99:.:.:257,192,309,0,115,225	0/1:10,7,0:17:99:.:.:129,0,137,158,157,315	0|2:7,0,6:13:99:0|1:19506017_GT_G:146,167,323,0,156,138:19506017	0/1:6,9,0:15:71:.:.:188,0,71,206,98,303	./.:12,0,0:12:0:.:.:0,0,0,0,0,0	./.:2,0,0:2:0:.:.:0,0,0,0,0,0	0/1:6,5,0:11:28:.:.:28,0,93,46,107,152	0/0:11,0,0:11:0:.:.:0,0,1,0,1,1	0/2:11,3,6:20:56:.:.:112,56,256,0,205,363	./.:15,0,0:15:0:.:.:0,0,0,0,0,0	0/2:5,3,9:17:54:.:.:294,231,298,0,54,156	1/1:4,19,0:23:17:.:.:491,17,0,502,55,540	0/1:11,6,0:17:99:.:.:107,0,187,139,205,344	0/1:7,6,3:16:14:.:.:206,0,57,43,14,408	0/1:7,9,0:16:86:.:.:215,0,86,235,112,348	0/1:6,12,0:18:69:.:.:297,0,69,314,104,418	0/1:7,16,0:23:62:.:.:390,0,62,410,108,518	0/0:12,0,0:12:0:.:.:0,0,17,0,17,17	0/1:1,3,0:4:12:.:.:74,0,12,77,21,97	0|2:6,0,4:10:89:0|1:19506017_GT_G:89,107,237,0,130,118:19506017	1|2:2,4,4:10:60:1|0:19506017_GT_G:424,78,60,62,0,95:19506017	1/1:2,17,0:19:35:.:.:455,35,0,460,49,474	1/2:3,6,4:13:48:.:.:403,48,52,71,0,112	0/1:3,4,0:7:31:.:.:65,0,31,74,42,116	0/0:21,0,0:21:0:.:.:0,0,519,0,519,519	1/1:1,7,0:8:3:.:.:227,3,0,230,21,247	0/0:7,0,0:7:21:.:.:0,21,292,21,292,292	0/1:2,11,0:13:4:.:.:302,0,4,308,35,343	0/1:3,9,0:12:15:.:.:248,0,15,257,42,299	0/1:7,6,0:13:58:.:.:58,0,97,78,114,192	0/2:5,3,6:14:44:.:.:414,156,207,0,44,126	0|2:10,0,6:16:99:0|1:19506017_GTT_G:201,229,478,0,249,230:19506017	0/1:8,9,2:19:48:.:.:445,0,57,102,48,429	0/1:9,13,0:22:88:.:.:343,0,88,369,126,495	0|2:5,0,4:9:79:1|0:19506015_T_TG:79,94,232,0,138,126:19506015	1/1:0,7,0:7:20:.:.:216,20,0,216,20,216	0/1:8,7,0:15:85:.:.:85,0,121,108,141,249	0/1:18,6,5:29:36:.:.:238,0,280,36,274,555	0/0:16,0,0:16:13:.:.:0,13,521,13,521,521	0/1:3,13,0:16:4:.:.:296,0,4,304,42,346	0/2:5,4,3:12:13:.:.:267,17,49,0,13,122	0/2:7,2,6:15:63:.:.:180,63,198,0,144,317	0/0:1,0,0:1:3:.:.:0,3,41,3,41,41	1/1:1,10,0:11:11:.:.:227,11,0,230,28,248	1/2:4,8,4:16:47:.:.:561,60,47,99,0,152	0/1:14,13,0:27:99:.:.:263,0,176,303,213,517	0/1:7,3,2:12:24:.:.:51,0,100,24,99,271	0/0:18,0,0:18:0:.:.:0,0,450,0,450,450	1/2:4,6,4:14:72:.:.:355,72,85,72,0,256	0/2:15,2,3:20:27:.:.:39,27,244,0,242,778	0/1:4,8,0:12:35:.:.:176,0,35,188,58,245	0/0:13,0,0:13:0:.:.:0,0,283,0,283,283	1/2:7,10,4:21:43:.:.:610,43,72,108,0,265	0/1:14,3,2:19:26:.:.:38,0,186,26,201,758	0/1:7,13,0:20:74:.:.:377,0,74,397,112,510	0/0:12,0,0:12:0:.:.:0,0,245,0,245,245	0/1:5,16,0:21:31:.:.:405,0,31,419,77,497	1/2:4,5,5:14:31:.:.:443,92,97,31,0,152	1/2:4,8,6:18:81:.:.:579,91,81,92,0,189	0/1:8,2,0:10:12:.:.:12,0,150,36,156,192	0/0:16,0,0:16:0:.:.:0,0,450,0,450,450	0|2:14,0,3:17:81:1|0:19506015_T_TG:81,123,530,0,407,397:19506015	0/1:13,4,0:17:39:.:.:39,0,244,77,255,332	0/0:17,0,0:17:0:.:.:0,0,418,0,418,418	0/2:10,2,3:15:52:.:.:83,52,217,0,165,427	1/1:1,7,0:8:3:.:.:218,3,0,221,21,239	0/2:11,3,6:20:90:.:.:158,90,258,0,162,289	0/1:4,21,0:25:26:.:.:574,0,26,586,88,674	0|2:4,0,2:6:48:0|1:19506017_GT_G:48,60,170,0,110,104:19506017	0/0:15,0,0:15:3:.:.:0,3,486,3,486,486	0/1:8,4,0:12:6:.:.:6,0,109,29,120,149	0/1:6,7,2:15:23:.:.:431,0,32,98,23,430	0|2:9,0,8:17:99:0|1:19506017_GT_G:226,253,470,0,217,192:19506017
