## Supplementary material for "The genetic basis for synchronised time perception in plant populations": Table S3 (part 83 of 556)

### Sheet: all_Control_combined (continued)
##fileformat=VCFv4.2
Chr1	19506019	.	T	G,*	903.85	.	AC=12,8;AF=0.083,0.056;AN=144;BaseQRankSum=0.059;DP=1712;ExcessHet=6.9950;FS=15.400;InbreedingCoeff=-0.2718;MLEAC=18,9;MLEAF=0.125,0.063;MQ=60.00;MQRankSum=0.00;QD=2.84;ReadPosRankSum=0.484;SOR=1.862	GT:AD:DP:GQ:PGT:PID:PL:PS	0/2:12,4,4:20:27:.:.:101,27,301,0,247,465	0/0:17,0,0:17:16:.:.:0,16,556,16,556,556	0|1:7,6,0:13:99:0|1:19506017_GT_G:146,0,138,167,156,323:19506017	0/0:16,0,0:16:0:.:.:0,0,486,0,486,486	0/0:15,0,0:15:21:.:.:0,21,315,21,315,315	0/0:3,0,0:3:9:.:.:0,9,104,9,104,104	0/0:15,0,0:15:0:.:.:0,0,424,0,424,424	0/0:14,0,0:14:7:.:.:0,7,440,7,440,440	0/1:16,6,0:22:47:.:.:47,0,411,95,429,524	./.:15,0,0:15:0:.:.:0,0,0,0,0,0	0/2:10,3,5:18:93:.:.:153,93,304,0,189,599	0/0:25,0,0:25:39:.:.:0,39,585,39,585,585	0/0:22,0,0:22:0:.:.:0,0,636,0,636,636	0/0:21,0,0:21:0:.:.:0,0,412,0,412,412	0/0:19,0,0:19:42:.:.:0,42,630,42,630,630	0/0:17,0,0:17:16:.:.:0,16,586,16,586,586	0/0:24,0,0:24:0:.:.:0,0,608,0,608,608	0/0:12,0,0:12:0:.:.:0,0,17,0,17,17	0/0:4,0,0:4:0:.:.:0,0,88,0,88,88	0|1:6,4,0:10:89:0|1:19506017_GT_G:89,0,118,107,130,237:19506017	0|1:7,4,0:11:60:0|1:19506017_GT_G:60,0,124,81,136,217:19506017	0/0:19,0,0:19:22:.:.:0,22,630,22,630,630	0|1:9,4,0:13:44:0|1:19506017_GT_G:44,0,162,70,174,244:19506017	0/0:8,0,0:8:21:.:.:0,21,315,21,315,315	0/0:21,0,0:21:0:.:.:0,0,519,0,519,519	0/0:11,0,0:11:0:.:.:0,0,328,0,328,328	0/0:8,0,0:8:24:.:.:0,24,334,24,334,334	0/0:14,0,0:14:0:.:.:0,0,322,0,322,322	0/0:15,0,0:15:10:.:.:0,10,452,10,452,452	0/0:24,0,0:24:3:.:.:0,3,698,3,698,698	0/2:9,2,4:15:77:.:.:105,77,267,0,184,374	0|2:10,0,6:16:99:0|1:19506017_GTT_G:201,229,478,0,249,230:19506017	0/0:28,0,0:28:15:.:.:0,15,918,15,918,918	0/0:24,0,0:24:37:.:.:0,37,756,37,756,756	0|1:5,4,0:9:79:1|0:19506015_T_TG:79,0,126,94,138,232:19506015	0/0:7,0,0:7:0:.:.:0,0,129,0,129,129	0/0:26,0,0:26:45:.:.:0,45,675,45,675,675	0/0:26,5,0:31:2:.:.:0,2,639,78,653,729	0/0:18,0,0:18:19:.:.:0,19,578,19,578,578	0/0:18,0,0:18:27:.:.:0,27,405,27,405,405	0|1:10,3,0:13:31:0|1:19506017_GT_G:31,0,185,60,194,255:19506017	0/1:15,6,0:21:51:.:.:51,0,349,95,366,462	0/0:4,0,0:4:9:.:.:0,9,135,9,135,135	0/0:13,0,0:13:21:.:.:0,21,315,21,315,315	0|1:13,4,0:17:43:0|1:19506017_GT_G:43,0,209,81,221,302:19506017	0/0:30,0,0:30:63:.:.:0,63,945,63,945,945	0|0:14,2,0:16:1:0|1:19506017_GT_G:0,1,305,42,312,352:19506017	0/0:18,0,0:18:0:.:.:0,0,450,0,450,450	0/0:20,0,0:20:0:.:.:0,0,419,0,419,419	0/0:33,0,0:33:0:.:.:0,0,915,0,915,915	0/0:14,0,0:14:0:.:.:0,0,301,0,301,301	0/0:17,0,0:17:16:.:.:0,16,480,16,480,480	0/2:18,2,2:22:5:.:.:6,5,379,0,392,903	0/0:35,0,0:35:1:.:.:0,1,1018,1,1018,1018	0/0:20,0,0:20:0:.:.:0,0,472,0,472,472	0/0:16,0,0:16:30:.:.:0,30,450,30,450,450	0/0:23,0,0:23:0:.:.:0,0,601,0,601,601	0/2:12,2,2:16:4:.:.:31,4,216,0,212,614	0|1:14,6,0:20:80:0|1:19506017_GT_G:80,0,248,121,267,387:19506017	0/0:12,0,0:12:1:.:.:0,1,408,1,408,408	0/0:17,0,0:17:16:.:.:0,16,537,16,537,537	0|2:14,0,3:17:81:1|0:19506015_T_TG:81,123,530,0,407,397:19506015	0/0:23,0,0:23:34:.:.:0,34,772,34,772,772	0/0:17,0,0:17:0:.:.:0,0,418,0,418,418	0/0:18,0,0:18:0:.:.:0,0,485,0,485,485	0/0:11,0,0:11:18:.:.:0,18,270,18,270,270	0/2:16,2,4:22:17:.:.:39,17,364,0,362,581	0/0:25,0,0:25:6:.:.:0,6,805,6,805,805	0|1:4,2,0:6:48:0|1:19506017_GT_G:48,0,104,60,110,170:19506017	0/0:16,0,0:16:33:.:.:0,33,495,33,495,495	0/0:26,0,0:26:9:.:.:0,9,816,9,816,816	0/0:25,0,0:25:6:.:.:0,6,744,6,744,744	0|1:9,8,0:17:99:0|1:19506017_GT_G:226,0,192,253,217,470:19506017
Chr1	19506020	.	T	G	413.48	.	AC=9;AF=0.062;AN=146;BaseQRankSum=0.120;DP=1655;ExcessHet=1.1719;FS=8.951;InbreedingCoeff=-0.0979;MLEAC=7;MLEAF=0.048;MQ=60.00;MQRankSum=0.00;QD=2.38;ReadPosRankSum=-2.030e-01;SOR=1.766	GT:AD:DP:GQ:PGT:PID:PL:PS	0/0:19,2:23:0:.:.:0,0,547	0/0:23,0:23:57:.:.:0,57,855	0/0:28,0:28:45:.:.:0,45,675	0/0:16,0:16:13:.:.:0,13,538	0/0:11,0:11:33:.:.:0,33,374	0/0:3,0:3:9:.:.:0,9,104	0/0:21,0:21:28:.:.:0,28,702	0/0:18,0:18:13:.:.:0,13,585	0/0:37,0:37:42:.:.:0,42,1316	0/0:19,0:19:22:.:.:0,22,621	0/0:30,0:30:0:.:.:0,0,664	0/0:28,0:28:48:.:.:0,48,720	0/0:23,0:23:34:.:.:0,34,747	0|1:17,3:20:43:0|1:19506017_GTT_G:43,0,501:19506017	0/0:24,0:24:57:.:.:0,57,855	0/0:20,0:20:45:.:.:0,45,675	0/0:28,0:28:15:.:.:0,15,818	0/0:12,0:12:0:.:.:0,0,17	0/0:5,0:5:12:.:.:0,12,180	0/0:17,0:17:16:.:.:0,16,594	0/0:19,0:19:36:.:.:0,36,540	0/0:23,0:23:51:.:.:0,51,765	0/0:23,0:23:51:.:.:0,51,765	0/0:8,0:8:21:.:.:0,21,315	0/0:28,0:28:48:.:.:0,48,720	0/0:12,0:12:21:.:.:0,21,315	0/0:10,0:10:30:.:.:0,30,394	0/0:14,0:14:0:.:.:0,0,322	0/0:18,0:18:33:.:.:0,33,495	0/0:28,0:28:49:.:.:0,49,938	0/1:16,2:20:8:.:.:8,0,416	0|1:10,6:16:99:0|1:19506017_GTT_G:201,0,231:19506017	0|1:18,2:20:9:0|1:19506017_GTT_G:9,0,524:19506017	0/0:27,0:27:46:.:.:0,46,832	0/0:16,0:16:0:.:.:0,0,473	0/0:7,0:7:0:.:.:0,0,129	0/0:31,0:31:60:.:.:0,60,900	0/0:39,0:39:48:.:.:0,48,1375	0/0:20,0:20:25:.:.:0,25,667	0/0:22,0:22:39:.:.:0,39,585	0/0:20,0:20:39:.:.:0,39,585	0/0:30,0:30:21:.:.:0,21,902	0/0:5,0:5:15:.:.:0,15,159	0/0:16,0:16:30:.:.:0,30,450	0/0:28,0:28:48:.:.:0,48,720	0/0:36,0:36:81:.:.:0,81,1215	0/0:32,0:32:60:.:.:0,60,900	0/0:23,0:23:34:.:.:0,34,724	0|1:13,4:17:76:0|1:19506017_GTT_G:76,0,313:19506017	0|1:26,3:29:1:0|1:19506017_GTT_G:1,0,812:19506017	0/0:17,0:17:16:.:.:0,16,478	0/0:21,0:21:48:.:.:0,48,720	0/0:35,0:35:36:.:.:0,36,1119	0|0:26,2:28:15:0|1:19506017_GTT_G:0,15,814:19506017	0/0:20,0:20:0:.:.:0,0,472	0/0:23,0:23:51:.:.:0,51,765	0/0:27,0:27:46:.:.:0,46,889	0/0:27,0:27:0:.:.:0,0,722	0/0:28,0:28:57:.:.:0,57,855	0/0:18,0:18:51:.:.:0,51,765	0/0:22,0:22:45:.:.:0,45,675	0|1:14,3:17:81:1|0:19506015_T_TG:81,0,397:19506015	0/0:28,0:28:49:.:.:0,49,950	0/0:21,0:21:28:.:.:0,28,674	0|1:14,3:17:52:0|1:19506017_GTT_G:52,0,470:19506017	0/0:12,0:12:21:.:.:0,21,315	0/0:21,4:25:6:.:.:0,6,628	0/0:29,0:29:48:.:.:0,48,720	0/0:7,0:7:18:.:.:0,18,270	0/0:19,0:19:42:.:.:0,42,630	0/0:31,0:31:57:.:.:0,57,855	0|1:18,2:20:9:0|1:19506017_GTT_G:9,0,507:19506017	0/0:24,0:24:3:.:.:0,3,723
Chr1	19506069	.	GT	G,GTTTT,GTTTTTT,GTTT,GTTTTT,TT	6782.42	.	AC=20,23,6,9,6,10;AF=0.137,0.158,0.041,0.062,0.041,0.068;AN=146;BaseQRankSum=0.277;DP=1202;ExcessHet=0.1505;FS=0.000;InbreedingCoeff=0.1549;MLEAC=20,19,6,7,5,10;MLEAF=0.137,0.130,0.041,0.048,0.034,0.068;MQ=60.00;MQRankSum=0.00;QD=16.07;ReadPosRankSum=0.272;SOR=0.720	GT:AD:DP:GQ:PGT:PID:PL:PS	0/1:4,4,0,0,0,0,0:8:66:.:.:88,0,66,99,78,177,99,78,177,177,99,78,177,177,177,99,78,177,177,177,177,99,78,177,177,177,177,177	0/1:8,3,0,0,0,0,0:11:51:.:.:51,0,164,75,173,248,75,173,248,248,75,173,248,248,248,75,173,248,248,248,248,75,173,248,248,248,248,248	0|6:13,0,0,0,0,0,2:15:35:0|1:19506069_G_T:35,74,457,74,457,457,74,457,457,457,74,457,457,457,457,74,457,457,457,457,457,0,384,384,384,384,384,378:19506069	4|4:0,0,0,0,3,0,0:3:9:1|1:19506069_G_GTT:111,111,111,111,111,111,111,111,111,111,9,9,9,9,0,111,111,111,111,9,111,111,111,111,111,9,111,111:19506069	0/0:9,0,0,0,0,0,0:9:9:.:.:0,9,135,9,135,135,9,135,135,135,9,135,135,135,135,9,135,135,135,135,135,9,135,135,135,135,135,135	0/0:1,0,0,0,0,0,0:1:3:.:.:0,3,38,3,38,38,3,38,38,38,3,38,38,38,38,3,38,38,38,38,38,3,38,38,38,38,38,38	0|1:3,6,0,0,0,0,0:9:53:0|1:19506069_GT_G:210,0,53,219,71,291,219,71,291,291,219,71,291,291,291,219,71,291,291,291,291,219,71,291,291,291,291,291:19506069	0/0:11,0,0,0,0,0,0:11:21:.:.:0,21,315,21,315,315,21,315,315,315,21,315,315,315,315,21,315,315,315,315,315,21,315,315,315,315,315,315	2|2:0,0,6,0,0,0,0:6:18:1|1:19506069_G_GTTT:246,246,247,18,18,0,246,247,18,247,246,247,18,247,247,246,247,18,247,247,247,246,247,18,247,247,247,247:19506069	0/0:9,0,0,0,0,0,0:9:6:.:.:0,6,90,6,90,90,6,90,90,90,6,90,90,90,90,6,90,90,90,90,90,6,90,90,90,90,90,90	0|6:16,0,0,0,0,0,4:20:81:0|1:19506069_G_T:81,127,565,127,565,565,127,565,565,565,127,565,565,565,565,127,565,565,565,565,565,0,437,437,437,437,437,425:19506069	0|1:2,3,0,0,0,0,0:5:38:0|1:19506069_GT_G:71,0,38,77,47,124,77,47,124,124,77,47,124,124,124,77,47,124,124,124,124,77,47,124,124,124,124,124:19506069	4/5:0,0,0,0,4,2,0:6:51:.:.:367,300,281,300,281,281,300,281,281,281,77,76,76,76,51,150,147,147,147,0,126,300,281,281,281,76,147,281	0/1:5,3,0,0,0,0,0:8:60:.:.:60,0,108,75,117,191,75,117,191,191,75,117,191,191,191,75,117,191,191,191,191,75,117,191,191,191,191,191	0/1:9,4,0,0,0,0,0:13:55:.:.:55,0,183,82,195,277,82,195,277,277,82,195,277,277,277,82,195,277,277,277,277,82,195,277,277,277,277,277	0|6:17,0,0,0,0,0,2:19:3:0|1:19506069_G_T:3,53,582,53,582,582,53,582,582,582,53,582,582,582,582,53,582,582,582,582,582,0,529,529,529,529,529,523:19506069	2|2:0,0,5,0,0,0,0:5:15:1|1:19506069_G_GTTT:216,216,217,15,15,0,216,217,15,217,216,217,15,217,217,216,217,15,217,217,217,216,217,15,217,217,217,217:19506069	0|6:10,0,0,0,0,0,3:13:68:0|1:19506069_G_T:68,98,401,98,401,401,98,401,401,401,98,401,401,401,401,98,401,401,401,401,401,0,303,303,303,303,303,294:19506069	4|4:0,0,0,0,2,0,0:2:6:1|1:19506069_G_GTT:84,84,84,84,84,84,84,84,84,84,6,6,6,6,0,84,84,84,84,6,84,84,84,84,84,6,84,84:19506069	2/2:0,0,2,0,0,0,2:4:6:.:.:89,121,285,6,40,0,121,285,40,285,121,285,40,285,285,121,285,40,285,285,285,106,302,28,302,302,302,460	0/0:11,0,0,0,0,0,0:11:18:.:.:0,18,270,18,270,270,18,270,270,270,18,270,270,270,270,18,270,270,270,270,270,18,270,270,270,270,270,270	5|5:0,0,0,0,0,4,0:4:11:1|1:19506069_G_GTTTT:156,157,158,157,158,158,157,158,158,158,157,158,158,158,158,11,12,12,12,12,0,157,158,158,158,158,12,158:19506069	0|6:15,0,0,0,0,0,3:18:63:0|1:19506069_G_T:63,108,592,108,592,592,108,592,592,592,108,592,592,592,592,108,592,592,592,592,592,0,483,483,483,483,483,474:19506069	0/0:8,0,0,0,0,0,0:8:24:.:.:0,24,268,24,268,268,24,268,268,268,24,268,268,268,268,24,268,268,268,268,268,24,268,268,268,268,268,268	0|0:14,0,0,0,0,0,1:15:4:0|1:19506069_G_T:0,40,399,40,399,399,40,399,399,399,40,399,399,399,399,40,399,399,399,399,399,4,362,362,362,362,362,359:19506069	0|0:4,0,0,0,0,0,0:4:11:0|1:19506069_G_T:0,11,113,11,113,113,11,113,113,113,11,113,113,113,113,11,113,113,113,113,113,11,113,113,113,113,113,113:19506069	0/0:8,0,0,0,0,0,0:8:24:.:.:0,24,243,24,243,243,24,243,243,243,24,243,243,243,243,24,243,243,243,243,243,24,243,243,243,243,243,243	0/0:13,0,0,0,0,0,0:13:12:.:.:0,12,180,12,180,180,12,180,180,180,12,180,180,180,180,12,180,180,180,180,180,12,180,180,180,180,180,180	0|3:1,0,0,6,0,0,0:7:24:0|1:19506069_G_GTTTTT:239,243,285,243,285,285,0,42,42,24,243,285,285,42,285,243,285,285,42,285,285,243,285,285,42,285,285,285:19506069	1|1:1,10,0,0,0,0,0:11:6:1|1:19506069_GT_G:381,6,0,384,30,408,384,30,408,408,384,30,408,408,408,384,30,408,408,408,408,384,30,408,408,408,408,408:19506069	0/0:17,0,0,0,0,0,0:17:50:.:.:0,50,539,50,539,539,50,539,539,539,50,539,539,539,539,50,539,539,539,539,539,50,539,539,539,539,539,539	0/0:15,0,0,0,0,0,0:15:27:.:.:0,27,405,27,405,405,27,405,405,405,27,405,405,405,405,27,405,405,405,405,405,27,405,405,405,405,405,405	3|3:0,0,0,6,0,0,0:6:17:1|1:19506069_G_GTTTTT:250,250,251,250,251,251,17,18,18,0,250,251,251,18,251,250,251,251,18,251,251,250,251,251,18,251,251,251:19506069	0|6:11,0,0,0,0,0,5:16:99:0|1:19506069_G_T:134,166,418,166,418,418,166,418,418,418,166,418,418,418,418,166,418,418,418,418,418,0,253,253,253,253,253,238:19506069	0/0:11,0,0,0,0,0,0:11:9:.:.:0,9,135,9,135,135,9,135,135,135,9,135,135,135,135,9,135,135,135,135,135,9,135,135,135,135,135,135	2|2:0,0,3,0,0,0,0:3:9:1|1:19506069_G_GTTT:113,113,113,9,9,0,113,113,9,113,113,113,9,113,113,113,113,9,113,113,113,113,113,9,113,113,113,113:19506069	0/1:1,4,0,0,0,0,1:6:6:.:.:203,0,6,225,61,429,225,61,429,429,225,61,429,429,429,225,61,429,429,429,429,179,35,425,425,425,425,603	0/1:7,2,0,0,0,0,3:12:66:.:.:172,0,165,181,196,510,181,196,510,510,181,196,510,510,510,181,196,510,510,510,510,66,104,420,420,420,420,584	0|6:10,0,0,0,0,0,1:11:7:0|1:19506069_G_T:7,36,309,36,309,309,36,309,309,309,36,309,309,309,309,36,309,309,309,309,309,0,273,273,273,273,273,270:19506069	0/1:5,3,0,0,0,0,0:8:60:.:.:60,0,93,75,102,177,75,102,177,177,75,102,177,177,177,75,102,177,177,177,177,75,102,177,177,177,177,177	2|2:0,0,3,0,0,0,0:3:9:1|1:19506069_G_GTTT:121,121,121,9,9,0,121,121,9,121,121,121,9,121,121,121,121,9,121,121,121,121,121,9,121,121,121,121:19506069	0|6:19,0,0,0,0,0,2:21:15:0|1:19506069_G_T:15,72,642,72,642,642,72,642,642,642,72,642,642,642,642,72,642,642,642,642,642,0,570,570,570,570,570,564:19506069	0/0:5,0,0,0,0,0,0:5:3:.:.:0,3,45,3,45,45,3,45,45,45,3,45,45,45,45,3,45,45,45,45,45,3,45,45,45,45,45,45	0|1:2,4,0,0,0,0,0:6:36:0|1:19506069_GT_G:147,0,36,153,48,200,153,48,200,200,153,48,200,200,200,153,48,200,200,200,200,153,48,200,200,200,200,200:19506069	0|3:1,0,0,2,0,0,0:3:21:0|1:19506069_G_GTTTTT:71,75,102,75,102,102,0,27,27,21,75,102,102,27,102,75,102,102,27,102,102,75,102,102,27,102,102,102:19506069	2|2:0,0,6,0,0,0,0:6:18:1|1:19506069_G_GTTT:265,265,266,18,18,0,265,266,18,266,265,266,18,266,266,265,266,18,266,266,266,265,266,18,266,266,266,266:19506069	0/0:17,0,0,0,0,0,0:17:27:.:.:0,27,405,27,405,405,27,405,405,405,27,405,405,405,405,27,405,405,405,405,405,27,405,405,405,405,405,405	2|2:0,0,5,0,0,0,0:5:15:1|1:19506069_G_GTTT:205,205,205,15,15,0,205,205,15,205,205,205,15,205,205,205,205,15,205,205,205,205,205,15,205,205,205,205:19506069	4|4:0,0,0,0,5,0,0:5:15:1|1:19506069_G_GTT:210,210,210,210,210,210,210,210,210,210,15,15,15,15,0,210,210,210,210,15,210,210,210,210,210,15,210,210:19506069	0/1:5,6,0,0,0,0,0:11:99:.:.:99,0,101,114,119,233,114,119,233,233,114,119,233,233,233,114,119,233,233,233,233,114,119,233,233,233,233,233	0/1:7,3,0,0,0,0,0:10:53:.:.:53,0,157,74,166,240,74,166,240,240,74,166,240,240,240,74,166,240,240,240,240,74,166,240,240,240,240,240	0/1:9,5,0,0,0,0,0:14:80:.:.:80,0,196,107,211,317,107,211,317,317,107,211,317,317,317,107,211,317,317,317,317,107,211,317,317,317,317,317	2/2:0,0,4,0,0,0,0:4:18:.:.:258,255,390,18,51,0,255,390,51,390,255,390,51,390,390,255,390,51,390,390,390,215,387,49,387,387,387,522	0/1:1,3,0,0,0,0,0:6:99:.:.:115,0,195,127,126,225,127,126,225,225,127,126,225,225,225,127,126,225,225,225,225,127,126,225,225,225,225,225	3|3:0,0,0,8,0,0,0:8:24:1|1:19506069_G_GTTTTT:324,325,325,325,325,325,24,24,24,0,325,325,325,24,325,325,325,325,24,325,325,325,325,325,24,325,325,325:19506069	0/1:5,5,0,0,0,0,0:10:87:.:.:110,0,87,124,102,227,124,102,227,227,124,102,227,227,227,124,102,227,227,227,227,124,102,227,227,227,227,227	5|5:0,0,0,0,0,4,0:4:11:1|1:19506069_G_GTTTT:153,154,154,154,154,154,154,154,154,154,154,154,154,154,154,11,12,12,12,12,0,154,154,154,154,154,12,154:19506069	0/0:17,0,0,0,0,0,0:17:24:.:.:0,24,360,24,360,360,24,360,360,360,24,360,360,360,360,24,360,360,360,360,360,24,360,360,360,360,360,360	2|2:0,0,2,0,0,0,0:2:6:1|1:19506069_G_GTTT:80,80,81,6,6,0,80,81,6,81,80,81,6,81,81,80,81,6,81,81,81,80,81,6,81,81,81,81:19506069	0/0:16,0,0,0,0,0,0:16:28:.:.:0,28,413,28,413,413,28,413,413,413,28,413,413,413,413,28,413,413,413,413,413,28,413,413,413,413,413,413	0/5:1,0,0,0,0,3,0:7:44:.:.:155,139,173,139,173,173,139,173,173,173,139,173,173,173,173,0,44,44,44,44,45,139,173,173,173,173,44,173	0/0:16,0,0,0,0,0,0:16:27:.:.:0,27,405,27,405,405,27,405,405,405,27,405,405,405,405,27,405,405,405,405,405,27,405,405,405,405,405,405	0|0:21,0,0,0,0,0,0:21:63:0|1:19506069_G_T:0,63,714,63,714,714,63,714,714,714,63,714,714,714,714,63,714,714,714,714,714,63,714,714,714,714,714,714:19506069	0/0:17,0,0,0,0,0,0:17:27:.:.:0,27,405,27,405,405,27,405,405,405,27,405,405,405,405,27,405,405,405,405,405,27,405,405,405,405,405,405	0|2:1,0,3,0,0,0,0:4:33:0|1:19506069_G_GTTT:108,111,154,0,42,33,111,154,42,154,111,154,42,154,154,111,154,42,154,154,154,111,154,42,154,154,154,154:19506069	2|2:0,0,2,0,0,0,0:2:6:1|1:19506069_G_GTTT:84,84,85,6,6,0,84,85,6,85,84,85,6,85,85,84,85,6,85,85,85,84,85,6,85,85,85,85:19506069	0|6:15,0,0,0,0,0,3:18:50:0|1:19506069_G_T:50,95,555,95,555,555,95,555,555,555,95,555,555,555,555,95,555,555,555,555,555,0,460,460,460,460,460,451:19506069	4/4:0,0,0,0,4,0,1:5:33:.:.:457,373,550,373,550,550,373,550,550,550,33,78,78,78,0,373,550,550,550,78,550,216,458,458,458,54,458,632	1|1:0,3,0,0,0,0,0:3:9:1|1:19506069_GT_G:103,9,0,103,9,103,103,9,103,103,103,9,103,103,103,103,9,103,103,103,103,103,9,103,103,103,103,103:19506069	0/0:9,0,0,0,0,0,0:9:21:.:.:0,21,315,21,315,315,21,315,315,315,21,315,315,315,315,21,315,315,315,315,315,21,315,315,315,315,315,315	0|6:14,0,0,0,0,0,5:19:99:0|1:19506069_G_T:123,165,561,165,561,561,165,561,561,561,165,561,561,561,561,165,561,561,561,561,561,0,396,396,396,396,396,381:19506069	2|2:0,0,4,0,0,0,0:4:12:1|1:19506069_G_GTTT:170,170,171,12,12,0,170,171,12,171,170,171,12,171,171,170,171,12,171,171,171,170,171,12,171,171,171,171:19506069	0/1:6,3,0,0,0,0,0:9:40:.:.:40,0,117,57,126,183,57,126,183,183,57,126,183,183,183,57,126,183,183,183,183,57,126,183,183,183,183,183
Chr1	19506093	.	G	A	11663.3	.	AC=107;AF=0.892;AN=120;BaseQRankSum=0.967;DP=453;ExcessHet=0.0609;FS=0.000;InbreedingCoeff=0.2495;MLEAC=130;MLEAF=1.00;MQ=60.00;MQRankSum=0.00;QD=28.80;ReadPosRankSum=-9.670e-01;SOR=3.568	GT:AD:DP:GQ:PGT:PID:PL:PS	1/1:0,7:7:21:.:.:298,21,0	1/1:0,6:6:18:.:.:240,18,0	1|1:0,2:2:6:1|1:19506069_G_T:80,6,0:19506069	1|1:0,3:3:9:1|1:19506069_G_GTT:111,9,0:19506069	./.:2,0:2:0:.:.:0,0,0	./.:1,0:1:0:.:.:0,0,0	0|1:3,5:8:56:0|1:19506069_GT_G:185,0,56:19506069	./.:3,0:3:0:.:.:0,0,0	1|1:0,5:5:15:1|1:19506069_G_GTTT:202,15,0:19506069	./.:1,0:1:0:.:.:0,0,0	1|1:0,4:4:12:1|1:19506069_G_T:139,12,0:19506069	0|1:1,2:3:18:0|1:19506069_GT_G:49,0,18:19506069	1/1:0,9:9:27:.:.:386,27,0	1/1:0,4:4:12:.:.:174,12,0	1/1:0,9:9:27:.:.:372,27,0	0|1:5,2:7:38:0|1:19506069_G_T:38,0,151:19506069	1|1:0,5:5:15:1|1:19506069_G_GTTT:217,15,0:19506069	1|1:0,3:3:9:1|1:19506069_G_T:107,9,0:19506069	1|1:0,2:2:6:1|1:19506069_G_GTT:84,6,0:19506069	1/1:0,2:2:6:.:.:90,6,0	./.:1,0:1:0:.:.:0,0,0	1|1:0,4:4:12:1|1:19506069_G_GTTTT:158,12,0:19506069	1|1:0,3:3:9:1|1:19506069_G_T:117,9,0:19506069	./.:1,0:1:0:.:.:0,0,0	1|1:0,1:1:3:1|1:19506069_G_T:40,3,0:19506069	0|0:1,0:1:2:0|1:19506069_G_T:0,2,5:19506069	./.:0,0:0:0:.:.:0,0,0	1/1:0,3:3:9:.:.:113,9,0	0|1:1,5:6:27:0|1:19506069_G_GTTTTT:200,0,27:19506069	1|1:1,10:11:6:1|1:19506069_GT_G:381,6,0:19506069	1/1:0,6:6:18:.:.:233,18,0	./.:6,0:6:0:.:.:0,0,0	1|1:0,6:6:18:1|1:19506069_G_GTTTTT:251,18,0:19506069	0|1:2,5:7:28:0|1:19506069_G_T:160,0,28:19506069	./.:1,0:1:0:.:.:0,0,0	1|1:0,3:3:9:1|1:19506069_G_GTTT:113,9,0:19506069	0/1:1,6:7:6:.:.:228,0,6	1/1:0,7:7:21:.:.:261,21,0	1|1:0,2:2:6:1|1:19506069_G_T:76,6,0:19506069	1/1:0,6:6:18:.:.:249,18,0	1|1:0,3:3:9:1|1:19506069_G_GTTT:121,9,0:19506069	1|1:0,2:2:6:1|1:19506069_G_T:78,6,0:19506069	./.:2,0:2:0:.:.:0,0,0	0|1:2,4:6:36:0|1:19506069_GT_G:147,0,36:19506069	1|1:0,2:2:6:1|1:19506069_G_GTTTTT:80,6,0:19506069	1|1:0,5:5:15:1|1:19506069_G_GTTT:221,15,0:19506069	./.:5,0:5:0:.:.:0,0,0	1|1:0,5:5:15:1|1:19506069_G_GTTT:205,15,0:19506069	1|1:0,5:5:15:1|1:19506069_G_GTT:210,15,0:19506069	1/1:0,7:7:21:.:.:302,21,0	1/1:0,4:4:12:.:.:157,12,0	1/1:0,8:8:24:.:.:329,24,0	1/1:0,5:5:15:.:.:214,15,0	0/1:1,5:6:8:.:.:201,0,8	1|1:0,8:8:24:1|1:19506069_G_GTTTTT:325,24,0:19506069	1/1:0,11:11:33:.:.:434,33,0	1|1:0,4:4:12:1|1:19506069_G_GTTTT:154,12,0:19506069	./.:0,0:0:0:.:.:0,0,0	1|1:0,2:2:6:1|1:19506069_G_GTTT:81,6,0:19506069	1/1:0,1:1:3:.:.:10,3,0	0/1:1,7:8:3:.:.:252,0,3	./.:3,0:3:0:.:.:0,0,0	0|0:3,0:3:9:0|1:19506069_G_T:0,9,109:19506069	1/1:0,4:4:12:.:.:155,12,0	1|1:0,3:3:9:1|1:19506069_G_GTTT:120,9,0:19506069	1|1:0,2:2:6:1|1:19506069_G_GTTT:85,6,0:19506069	1|1:0,3:3:9:1|1:19506069_G_T:104,9,0:19506069	1/1:0,11:11:33:.:.:458,33,0	1|1:0,3:3:9:1|1:19506069_GT_G:103,9,0:19506069	1/1:0,2:2:6:.:.:78,6,0	1|1:0,5:5:15:1|1:19506069_G_T:180,15,0:19506069	1|1:0,4:4:12:1|1:19506069_G_GTTT:171,12,0:19506069	1/1:0,8:8:24:.:.:329,24,0
Chr1	19506517	.	T	C	21475.7	.	AC=124;AF=1.00;AN=124;DP=552;ExcessHet=0.0000;FS=0.000;InbreedingCoeff=0.5690;MLEAC=144;MLEAF=1.00;MQ=60.00;QD=27.10;SOR=8.015	GT:AD:DP:GQ:PL	1/1:0,5:5:15:195,15,0	1/1:0,10:10:30:407,30,0	./.:4,0:4:0:0,0,0	1/1:0,12:12:36:485,36,0	1/1:0,7:7:21:277,21,0	1/1:0,5:5:15:203,15,0	1/1:0,4:4:12:161,12,0	1/1:0,10:10:30:402,30,0	1/1:0,18:18:54:713,54,0	1/1:0,6:6:18:235,18,0	1/1:0,13:13:39:514,39,0	1/1:0,8:8:24:321,24,0	1/1:0,10:10:30:397,30,0	./.:1,0:1:0:0,0,0	1/1:0,10:10:30:396,30,0	1/1:0,11:11:33:448,33,0	1/1:0,11:11:33:424,33,0	1/1:0,8:8:24:318,24,0	1/1:0,3:3:9:120,9,0	1/1:0,6:6:18:240,18,0	1/1:0,7:7:21:259,21,0	1/1:0,8:8:24:320,24,0	1/1:0,11:11:33:437,33,0	1/1:0,2:2:6:79,6,0	1/1:0,11:11:33:433,33,0	1/1:0,13:13:39:521,39,0	./.:0,0:0:0:0,0,0	./.:5,0:5:0:0,0,0	1/1:0,5:5:15:201,15,0	1/1:0,11:11:33:440,33,0	1/1:0,7:7:21:278,21,0	1/1:0,4:4:12:157,12,0	1/1:0,9:9:27:358,27,0	1/1:0,9:9:27:349,27,0	1/1:0,7:7:21:282,21,0	./.:1,0:1:0:0,0,0	1/1:0,5:5:15:194,15,0	1/1:0,8:8:24:324,24,0	1/1:0,7:7:21:276,21,0	1/1:0,4:4:12:160,12,0	./.:0,0:0:0:0,0,0	1/1:0,7:7:21:279,21,0	./.:0,0:0:0:0,0,0	1/1:0,6:6:18:209,18,0	1/1:0,6:6:18:237,18,0	1/1:0,9:9:27:364,27,0	./.:0,0:0:0:0,0,0	1/1:0,5:5:15:189,15,0	1/1:0,12:12:36:480,36,0	1/1:0,9:9:27:356,27,0	1/1:0,6:6:18:222,18,0	./.:6,0:6:0:0,0,0	1/1:0,6:6:18:237,18,0	1/1:0,10:10:30:399,30,0	1/1:0,6:6:18:236,18,0	./.:6,0:6:0:0,0,0	1/1:0,11:11:33:434,33,0	1/1:0,6:6:18:239,18,0	1/1:0,8:8:24:312,24,0	./.:0,0:0:0:0,0,0	1/1:0,6:6:18:232,18,0	1/1:0,7:7:21:279,21,0	1/1:0,2:2:6:78,6,0	1/1:0,8:8:24:312,24,0	1/1:0,11:11:33:438,33,0	1/1:0,12:12:36:479,36,0	1/1:0,9:9:27:358,27,0	1/1:0,10:10:30:401,30,0	1/1:0,7:7:21:278,21,0	1/1:0,10:10:30:397,30,0	1/1:0,9:9:27:360,27,0	1/1:0,14:14:42:556,42,0	1/1:0,5:5:15:200,15,0
Chr1	19506597	.	A	ATTTTTTT	86.79	.	AC=2;AF=0.027;AN=74;DP=98;ExcessHet=0.0000;FS=0.000;InbreedingCoeff=0.3115;MLEAC=3;MLEAF=0.041;MQ=60.00;QD=21.70;SOR=3.258	GT:AD:DP:GQ:PL	0/0:2,0:2:3:0,3,45	./.:0,0:0:0:0,0,0	./.:1,0:1:0:0,0,0	0/0:2,0:2:3:0,3,45	0/0:3,0:3:3:0,3,45	0/0:1,0:1:3:0,3,20	0/0:1,0:1:3:0,3,21	./.:1,0:1:0:0,0,0	0/0:2,0:2:3:0,3,45	./.:0,0:0:0:0,0,0	./.:0,0:0:0:0,0,0	./.:0,0:0:0:0,0,0	./.:0,0:0:0:0,0,0	./.:0,0:0:0:0,0,0	0/0:5,0:5:12:0,12,180	./.:1,0:1:0:0,0,0	./.:1,0:1:0:0,0,0	./.:0,0:0:0:0,0,0	./.:0,0:0:0:0,0,0	0/0:1,0:1:3:0,3,36	./.:0,0:0:0:0,0,0	0/0:1,0:1:3:0,3,23	./.:0,0:0:0:0,0,0	./.:0,0:0:0:0,0,0	0/0:1,0:1:3:0,3,14	0/0:2,0:2:3:0,3,45	./.:0,0:0:0:0,0,0	./.:0,0:0:0:0,0,0	./.:0,0:0:0:0,0,0	0/0:1,0:1:3:0,3,14	./.:0,0:0:0:0,0,0	0/0:1,0:1:3:0,3,26	./.:0,0:0:0:0,0,0	0/0:3,0:3:3:0,3,45	./.:0,0:0:0:0,0,0	./.:0,0:0:0:0,0,0	0/0:2,0:2:3:0,3,45	0/0:3,0:3:9:0,9,78	0/0:3,0:3:3:0,3,45	./.:0,0:0:0:0,0,0	0/0:2,0:2:3:0,3,45	./.:0,0:0:0:0,0,0	./.:0,0:0:0:0,0,0	0/0:4,0:4:9:0,9,135	./.:2,0:2:0:0,0,0	0/0:4,0:4:9:0,9,135	./.:0,0:0:0:0,0,0	0/0:2,0:2:6:0,6,42	0/0:1,0:1:3:0,3,37	./.:0,0:0:0:0,0,0	0/0:2,0:2:6:0,6,59	./.:3,0:3:0:0,0,0	1/1:0,4:4:11:101,11,0	0/0:3,0:3:3:0,3,45	0/0:2,0:2:3:0,3,45	0/0:3,0:3:9:0,9,79	0/0:2,0:2:3:0,3,45	./.:0,0:0:0:0,0,0	./.:0,0:0:0:0,0,0	./.:0,0:0:0:0,0,0	0/0:2,0:2:3:0,3,45	0/0:2,0:2:3:0,3,45	0/0:1,0:1:3:0,3,32	0/0:3,0:3:3:0,3,45	0/0:4,0:4:6:0,6,90	./.:0,0:0:0:0,0,0	./.:0,0:0:0:0,0,0	0/0:1,0:1:3:0,3,14	./.:0,0:0:0:0,0,0	0/0:1,0:1:3:0,3,14	0/0:6,0:6:9:0,9,135	./.:1,0:1:0:0,0,0	0/0:1,0:1:3:0,3,36
Chr1	19506611	.	T	TTTTTTTTTTC,TTTTTTC,TTTTTTTG,TTTTTTTC	254.16	.	AC=1,2,1,1;AF=0.017,0.034,0.017,0.017;AN=58;BaseQRankSum=-9.670e-01;DP=104;ExcessHet=0.0208;FS=3.424;InbreedingCoeff=0.2829;MLEAC=3,4,3,3;MLEAF=0.052,0.069,0.052,0.052;MQ=60.00;MQRankSum=0.00;QD=19.55;ReadPosRankSum=0.967;SOR=1.270	GT:AD:DP:GQ:PGT:PID:PL:PS	0|1:2,2,0,0,0:4:66:0|1:19506611_T_TTTTTTTTTTC:70,0,66,76,72,148,76,72,148,148,76,72,148,148,148:19506611	./.:0,0,0,0,0:0:0:.:.:0,0,0,0,0,0,0,0,0,0,0,0,0,0,0	0/0:2,0,0,0,0:2:3:.:.:0,3,45,3,45,45,3,45,45,45,3,45,45,45,45	./.:0,0,0,0,0:0:0:.:.:0,0,0,0,0,0,0,0,0,0,0,0,0,0,0	0/0:5,0,0,0,0:5:6:.:.:0,6,90,6,90,90,6,90,90,90,6,90,90,90,90	./.:0,0,0,0,0:0:0:.:.:0,0,0,0,0,0,0,0,0,0,0,0,0,0,0	./.:0,0,0,0,0:0:0:.:.:0,0,0,0,0,0,0,0,0,0,0,0,0,0,0	./.:1,0,0,0,0:1:0:.:.:0,0,0,0,0,0,0,0,0,0,0,0,0,0,0	./.:0,0,0,0,0:0:0:.:.:0,0,0,0,0,0,0,0,0,0,0,0,0,0,0	./.:0,0,0,0,0:0:0:.:.:0,0,0,0,0,0,0,0,0,0,0,0,0,0,0	./.:0,0,0,0,0:0:0:.:.:0,0,0,0,0,0,0,0,0,0,0,0,0,0,0	./.:0,0,0,0,0:0:0:.:.:0,0,0,0,0,0,0,0,0,0,0,0,0,0,0	./.:0,0,0,0,0:0:0:.:.:0,0,0,0,0,0,0,0,0,0,0,0,0,0,0	./.:0,0,0,0,0:0:0:.:.:0,0,0,0,0,0,0,0,0,0,0,0,0,0,0	./.:1,0,0,0,0:1:0:.:.:0,0,0,0,0,0,0,0,0,0,0,0,0,0,0	./.:1,0,0,0,0:1:0:.:.:0,0,0,0,0,0,0,0,0,0,0,0,0,0,0	./.:1,0,0,0,0:1:0:.:.:0,0,0,0,0,0,0,0,0,0,0,0,0,0,0	./.:0,0,0,0,0:0:0:.:.:0,0,0,0,0,0,0,0,0,0,0,0,0,0,0	./.:0,0,0,0,0:0:0:.:.:0,0,0,0,0,0,0,0,0,0,0,0,0,0,0	0/0:1,0,0,0,0:1:3:.:.:0,3,36,3,36,36,3,36,36,36,3,36,36,36,36	0/0:1,0,0,0,0:1:3:.:.:0,3,18,3,18,18,3,18,18,18,3,18,18,18,18	./.:0,0,0,0,0:0:0:.:.:0,0,0,0,0,0,0,0,0,0,0,0,0,0,0	./.:0,0,0,0,0:0:0:.:.:0,0,0,0,0,0,0,0,0,0,0,0,0,0,0	./.:0,0,0,0,0:0:0:.:.:0,0,0,0,0,0,0,0,0,0,0,0,0,0,0	0/0:1,0,0,0,0:1:3:.:.:0,3,14,3,14,14,3,14,14,14,3,14,14,14,14	./.:0,0,0,0,0:0:0:.:.:0,0,0,0,0,0,0,0,0,0,0,0,0,0,0	./.:0,0,0,0,0:0:0:.:.:0,0,0,0,0,0,0,0,0,0,0,0,0,0,0	0/0:1,0,0,0,0:1:3:.:.:0,3,35,3,35,35,3,35,35,35,3,35,35,35,35	./.:0,0,0,0,0:0:0:.:.:0,0,0,0,0,0,0,0,0,0,0,0,0,0,0	./.:1,0,0,0,0:1:0:.:.:0,0,0,0,0,0,0,0,0,0,0,0,0,0,0	./.:0,0,0,0,0:0:0:.:.:0,0,0,0,0,0,0,0,0,0,0,0,0,0,0	0/0:1,0,0,0,0:1:3:.:.:0,3,26,3,26,26,3,26,26,26,3,26,26,26,26	0/0:1,0,0,0,0:1:3:.:.:0,3,23,3,23,23,3,23,23,23,3,23,23,23,23	0/0:5,0,0,0,0:5:6:.:.:0,6,90,6,90,90,6,90,90,90,6,90,90,90,90	./.:0,0,0,0,0:0:0:.:.:0,0,0,0,0,0,0,0,0,0,0,0,0,0,0	./.:0,0,0,0,0:0:0:.:.:0,0,0,0,0,0,0,0,0,0,0,0,0,0,0	0|3:2,0,0,2,0:4:64:0|1:19506611_T_TTTTTTTG:70,76,146,76,146,146,0,70,70,64,76,146,146,70,146:19506611	0/0:4,0,0,0,0:4:6:.:.:0,6,90,6,90,90,6,90,90,90,6,90,90,90,90	0/0:6,0,0,0,0:6:9:.:.:0,9,135,9,135,135,9,135,135,135,9,135,135,135,135	./.:0,0,0,0,0:0:0:.:.:0,0,0,0,0,0,0,0,0,0,0,0,0,0,0	0/0:3,0,0,0,0:3:3:.:.:0,3,45,3,45,45,3,45,45,45,3,45,45,45,45	0/0:1,0,0,0,0:1:3:.:.:0,3,15,3,15,15,3,15,15,15,3,15,15,15,15	./.:0,0,0,0,0:0:0:.:.:0,0,0,0,0,0,0,0,0,0,0,0,0,0,0	2/2:0,0,2,0,0:2:6:.:.:82,82,82,6,6,0,82,82,6,82,82,82,6,82,82	0/0:3,0,0,0,0:3:3:.:.:0,3,45,3,45,45,3,45,45,45,3,45,45,45,45	0/0:5,0,0,0,0:5:3:.:.:0,3,45,3,45,45,3,45,45,45,3,45,45,45,45	./.:0,0,0,0,0:0:0:.:.:0,0,0,0,0,0,0,0,0,0,0,0,0,0,0	0/0:2,0,0,0,0:2:3:.:.:0,3,45,3,45,45,3,45,45,45,3,45,45,45,45	./.:0,0,0,0,0:0:0:.:.:0,0,0,0,0,0,0,0,0,0,0,0,0,0,0	./.:0,0,0,0,0:0:0:.:.:0,0,0,0,0,0,0,0,0,0,0,0,0,0,0	0/0:2,0,0,0,0:2:3:.:.:0,3,45,3,45,45,3,45,45,45,3,45,45,45,45	./.:3,0,0,0,0:3:0:.:.:0,0,0,0,0,0,0,0,0,0,0,0,0,0,0	0/0:9,0,0,0,0:9:15:.:.:0,15,225,15,225,225,15,225,225,225,15,225,225,225,225	./.:3,0,0,0,0:3:0:.:.:0,0,0,0,0,0,0,0,0,0,0,0,0,0,0	0/0:2,0,0,0,0:2:3:.:.:0,3,45,3,45,45,3,45,45,45,3,45,45,45,45	0/0:3,0,0,0,0:3:6:.:.:0,6,90,6,90,90,6,90,90,90,6,90,90,90,90	0/0:2,0,0,0,0:2:3:.:.:0,3,45,3,45,45,3,45,45,45,3,45,45,45,45	./.:0,0,0,0,0:0:0:.:.:0,0,0,0,0,0,0,0,0,0,0,0,0,0,0	./.:0,0,0,0,0:0:0:.:.:0,0,0,0,0,0,0,0,0,0,0,0,0,0,0	./.:0,0,0,0,0:0:0:.:.:0,0,0,0,0,0,0,0,0,0,0,0,0,0,0	./.:0,0,0,0,0:0:0:.:.:0,0,0,0,0,0,0,0,0,0,0,0,0,0,0	0/4:1,0,0,0,2:3:26:.:.:46,49,81,49,81,81,49,81,81,81,0,32,32,32,26	0/0:1,0,0,0,0:1:3:.:.:0,3,32,3,32,32,3,32,32,32,3,32,32,32,32	./.:3,0,0,0,0:3:0:.:.:0,0,0,0,0,0,0,0,0,0,0,0,0,0,0	0/0:4,0,0,0,0:4:6:.:.:0,6,90,6,90,90,6,90,90,90,6,90,90,90,90	./.:0,0,0,0,0:0:0:.:.:0,0,0,0,0,0,0,0,0,0,0,0,0,0,0	./.:0,0,0,0,0:0:0:.:.:0,0,0,0,0,0,0,0,0,0,0,0,0,0,0	./.:0,0,0,0,0:0:0:.:.:0,0,0,0,0,0,0,0,0,0,0,0,0,0,0	./.:0,0,0,0,0:0:0:.:.:0,0,0,0,0,0,0,0,0,0,0,0,0,0,0	./.:0,0,0,0,0:0:0:.:.:0,0,0,0,0,0,0,0,0,0,0,0,0,0,0	0/0:6,0,0,0,0:6:3:.:.:0,3,45,3,45,45,3,45,45,45,3,45,45,45,45	0/0:2,0,0,0,0:2:3:.:.:0,3,45,3,45,45,3,45,45,45,3,45,45,45,45	./.:0,0,0,0,0:0:0:.:.:0,0,0,0,0,0,0,0,0,0,0,0,0,0,0
Chr1	19506686	.	G	C	1231.08	.	AC=21;AF=0.188;AN=112;BaseQRankSum=0.217;DP=192;ExcessHet=0.0000;FS=18.799;InbreedingCoeff=0.4249;MLEAC=25;MLEAF=0.223;MQ=60.00;MQRankSum=0.00;QD=29.31;ReadPosRankSum=0.484;SOR=3.661	GT:AD:DP:GQ:PL	1/1:0,4:4:12:160,12,0	./.:1,0:1:0:0,0,0	0/0:3,0:3:9:0,9,84	0/0:3,0:3:9:0,9,103	0/0:4,0:4:12:0,12,143	0/0:1,0:1:3:0,3,37	./.:1,0:1:0:0,0,0	0/1:2,2:4:37:72,0,37	0/0:4,0:4:12:0,12,120	0/0:2,0:2:6:0,6,73	./.:0,0:0:0:0,0,0	0/0:1,0:1:3:0,3,40	0/0:1,0:1:3:0,3,23	0/0:1,0:1:3:0,3,31	1/1:0,3:3:9:120,9,0	1/1:0,3:3:9:115,9,0	0/0:2,0:2:6:0,6,60	0/0:4,0:4:12:0,12,132	./.:0,0:0:0:0,0,0	0/0:4,0:4:12:0,12,112	0/0:1,0:1:3:0,3,18	0/0:2,0:2:6:0,6,59	0/0:2,0:2:6:0,6,40	./.:0,0:0:0:0,0,0	0/0:1,0:1:3:0,3,19	0/0:1,0:1:3:0,3,31	./.:0,0:0:0:0,0,0	0/0:3,0:3:9:0,9,86	0/0:1,0:1:3:0,3,14	1/1:0,3:3:9:125,9,0	1/1:0,2:2:6:82,6,0	0/0:4,0:4:12:0,12,111	0/0:8,0:8:24:0,24,222	0/0:1,0:1:3:0,3,36	0/0:2,0:2:6:0,6,75	1/1:0,2:2:6:82,6,0	1/1:0,4:4:12:167,12,0	0/1:2,3:5:70:78,0,70	0/0:7,0:7:21:0,21,246	./.:1,0:1:0:0,0,0	0/0:5,0:5:15:0,15,190	0/0:1,0:1:3:0,3,15	./.:0,0:0:0:0,0,0	1/1:0,2:2:6:84,6,0	0/0:5,0:5:15:0,15,155	0/0:3,0:3:9:0,9,116	0/0:2,0:2:6:0,6,75	0/0:2,0:2:6:0,6,49	0/0:5,0:5:15:0,15,159	./.:0,0:0:0:0,0,0	./.:0,0:0:0:0,0,0	./.:1,0:1:0:0,0,0	0/0:8,0:8:24:0,24,269	./.:2,0:2:0:0,0,0	0/0:3,0:3:9:0,9,113	1/1:0,3:3:9:120,9,0	0/0:2,0:2:6:0,6,60	0/0:5,0:5:0:0,0,91	0/0:3,0:3:9:0,9,112	0/0:1,0:1:3:0,3,20	0/0:1,0:1:3:0,3,32	0/1:4,3:7:89:89,0,112	0/0:1,0:1:3:0,3,31	./.:1,0:1:0:0,0,0	0/0:4,0:4:12:0,12,155	./.:0,0:0:0:0,0,0	./.:0,0:0:0:0,0,0	0/0:3,0:3:9:0,9,100	./.:1,0:1:0:0,0,0	0/0:2,0:2:6:0,6,77	0/0:6,0:6:18:0,18,215	0/0:2,0:2:6:0,6,60	./.:0,0:0:0:0,0,0
Chr1	19506733	.	TG	T	3465.88	.	AC=39;AF=0.305;AN=128;BaseQRankSum=0.703;DP=311;ExcessHet=0.0000;FS=8.649;InbreedingCoeff=0.5225;MLEAC=42;MLEAF=0.328;MQ=60.00;MQRankSum=0.00;QD=31.22;ReadPosRankSum=-6.740e-01;SOR=0.874	GT:AD:DP:GQ:PL	1/1:0,6:6:18:243,18,0	1/1:0,3:3:9:121,9,0	0/0:5,0:5:15:0,15,137	0/0:5,0:5:15:0,15,161	0/0:5,0:5:15:0,15,173	./.:0,0:0:0:0,0,0	1/1:0,2:2:6:81,6,0	0/1:2,4:6:63:144,0,63	0/0:8,0:8:24:0,24,266	0/0:3,0:3:9:0,9,84	0/0:1,0:1:3:0,3,34	0/1:1,2:3:31:72,0,31	0/0:3,0:3:9:0,9,100	0/0:3,0:3:6:0,6,90	1/1:0,9:9:27:364,27,0	1/1:0,5:5:15:202,15,0	0/0:4,0:4:12:0,12,123	0/0:5,0:5:15:0,15,195	./.:0,0:0:0:0,0,0	0/0:5,0:5:15:0,15,136	0/0:1,0:1:3:0,3,18	0/0:3,0:3:9:0,9,112	0/0:3,0:3:9:0,9,74	./.:0,0:0:0:0,0,0	0/0:3,0:3:9:0,9,104	0/0:1,0:1:3:0,3,31	./.:0,0:0:0:0,0,0	0/0:3,0:3:9:0,9,86	0/0:2,0:2:6:0,6,49	1/1:0,6:6:18:243,18,0	1/1:0,2:2:6:81,6,0	0/0:6,0:6:18:0,18,166	0/0:9,0:9:27:0,27,256	0/0:3,0:3:9:0,9,87	0/0:4,0:4:12:0,12,144	./.:1,0:1:0:0,0,0	1/1:0,8:8:24:323,24,0	0/1:2,3:5:66:106,0,66	0/0:9,0:9:27:0,27,262	1/1:0,2:2:6:81,6,0	0/0:5,0:5:15:0,15,171	0/0:2,0:2:6:0,6,55	./.:0,0:0:0:0,0,0	1/1:0,5:5:15:202,15,0	0/0:8,0:8:24:0,24,255	0/0:5,0:5:15:0,15,159	0/0:4,0:4:12:0,12,126	./.:2,0:2:0:0,0,0	0/0:9,0:9:27:0,27,246	./.:1,0:1:0:0,0,0	1/1:0,2:2:6:81,6,0	1/1:0,3:3:9:121,9,0	0/0:7,0:7:21:0,21,245	0/1:4,3:7:99:100,0,140	0/0:3,0:3:9:0,9,86	1/1:0,5:5:15:202,15,0	0/0:3,0:3:9:0,9,111	0/1:5,3:8:97:97,0,178	0/0:5,0:5:15:0,15,188	0/0:1,0:1:3:0,3,20	0/0:2,0:2:6:0,6,54	0/1:4,7:11:99:249,0,126	0/1:2,3:5:66:106,0,66	1/1:0,2:2:6:81,6,0	0/0:10,0:10:30:0,30,329	./.:0,0:0:0:0,0,0	0/0:1,0:1:3:0,3,34	0/0:4,0:4:12:0,12,126	1/1:0,4:4:12:162,12,0	0/0:3,0:3:9:0,9,109	0/0:8,0:8:24:0,24,280	0/0:4,0:4:12:0,12,121	1/1:0,2:2:6:81,6,0
Chr1	19506917	.	A	AT	59.48	.	AC=2;AF=0.014;AN=140;BaseQRankSum=-1.645e+00;DP=357;ExcessHet=0.0314;FS=6.532;InbreedingCoeff=0.0975;MLEAC=2;MLEAF=0.014;MQ=60.00;MQRankSum=0.00;QD=4.96;ReadPosRankSum=-3.660e-01;SOR=1.431	GT:AD:DP:GQ:PL	0/0:7,0:7:18:0,18,270	0/0:9,0:9:27:0,27,298	0/0:6,0:6:18:0,18,204	0/0:2,0:2:6:0,6,76	0/0:3,0:3:9:0,9,114	0/0:1,0:1:3:0,3,24	0/0:4,0:4:12:0,12,124	0/0:5,0:5:15:0,15,188	0/0:15,0:15:45:0,45,490	0/0:1,0:1:3:0,3,35	0/0:3,0:3:9:0,9,87	0/0:3,0:3:9:0,9,112	0/0:3,0:3:9:0,9,82	0/0:6,0:6:18:0,18,207	0/0:5,0:5:15:0,15,192	0/0:1,0:1:3:0,3,38	0/0:3,0:3:9:0,9,100	0/0:5,0:5:15:0,15,186	./.:0,0:0:0:0,0,0	0/0:7,0:7:18:0,18,270	0/0:2,0:2:6:0,6,57	0/0:4,0:4:12:0,12,123	0/0:5,0:5:15:0,15,130	0/0:1,0:1:3:0,3,34	0/0:6,0:6:0:0,0,168	0/0:2,0:2:6:0,6,76	0/0:1,0:1:3:0,3,40	0/0:3,0:3:9:0,9,103	0/0:1,0:1:3:0,3,34	0/0:11,0:11:27:0,27,405	0/0:5,0:5:15:0,15,174	0/0:6,0:6:15:0,15,225	0/0:6,0:6:15:0,15,225	0/0:6,0:6:18:0,18,213	0/0:8,0:8:24:0,24,237	0/0:2,0:2:6:0,6,60	0/0:12,0:12:27:0,27,405	0/0:7,0:7:21:0,21,253	0/0:1,0:1:3:0,3,21	0/0:6,0:6:12:0,12,180	0/0:4,0:4:12:0,12,121	0/0:3,0:3:9:0,9,91	./.:0,0:0:0:0,0,0	0/0:3,0:3:9:0,9,111	0/0:9,0:9:27:0,27,345	0/0:8,0:8:21:0,21,315	0/0:4,0:4:12:0,12,158	0/0:1,0:1:3:0,3,34	0/0:6,0:6:15:0,15,225	0/0:4,0:4:12:0,12,121	0/0:1,0:1:3:0,3,31	0/0:5,0:5:15:0,15,166	0/0:9,0:9:24:0,24,360	0/0:13,0:13:33:0,33,495	0/0:3,0:3:9:0,9,78	0/0:9,0:9:24:0,24,360	0/1:3,2:5:47:47,0,78	0/0:4,0:4:12:0,12,124	0/0:4,0:4:12:0,12,127	./.:0,0:0:0:0,0,0	0/0:9,0:9:27:0,27,285	0/0:5,0:5:15:0,15,181	0/1:5,2:7:41:41,0,135	0/0:3,0:3:9:0,9,110	0/0:12,0:12:36:0,36,444	0/0:6,0:6:18:0,18,188	0/0:5,0:5:15:0,15,179	0/0:5,0:5:12:0,12,180	0/0:5,0:5:12:0,12,180	0/0:3,0:3:6:0,6,90	0/0:8,0:8:21:0,21,315	0/0:7,0:7:21:0,21,236	0/0:3,0:3:9:0,9,112
Chr1	19506938	.	A	AAT	13922	.	AC=118;AF=0.843;AN=140;DP=340;ExcessHet=0.0000;FS=0.000;InbreedingCoeff=0.5787;MLEAC=130;MLEAF=0.929;MQ=60.00;QD=29.28;SOR=0.956	GT:AD:DP:GQ:PL	1/1:0,5:5:15:225,15,0	1/1:0,6:6:18:270,18,0	1/1:0,6:6:18:270,18,0	1/1:0,2:2:6:90,6,0	1/1:0,3:3:9:135,9,0	0/0:1,0:1:3:0,3,24	1/1:0,3:3:9:135,9,0	1/1:0,5:5:15:225,15,0	1/1:0,14:14:42:630,42,0	0/0:1,0:1:3:0,3,35	1/1:0,2:2:6:90,6,0	1/1:0,3:3:9:135,9,0	1/1:0,2:2:6:90,6,0	1/1:0,4:4:12:180,12,0	1/1:0,4:4:12:180,12,0	0/0:1,0:1:3:0,3,38	1/1:0,3:3:9:135,9,0	1/1:0,2:2:6:90,6,0	./.:0,0:0:0:0,0,0	1/1:0,6:6:18:264,18,0	1/1:0,2:2:6:90,6,0	1/1:0,3:3:9:135,9,0	1/1:0,5:5:15:225,15,0	0/0:1,0:1:3:0,3,34	1/1:0,4:4:12:180,12,0	1/1:0,2:2:6:90,6,0	0/0:1,0:1:3:0,3,40	1/1:0,2:2:6:90,6,0	0/0:1,0:1:3:0,3,34	1/1:0,10:10:30:450,30,0	0/0:2,0:2:3:0,3,45	1/1:0,3:3:9:135,9,0	1/1:0,5:5:15:225,15,0	1/1:0,5:5:15:225,15,0	1/1:0,6:6:18:270,18,0	1/1:0,2:2:6:90,6,0	1/1:0,11:11:33:495,33,0	1/1:0,6:6:18:270,18,0	1/1:0,2:2:6:90,6,0	1/1:0,4:4:12:180,12,0	0/0:4,0:4:6:0,6,90	1/1:0,3:3:9:135,9,0	./.:0,0:0:0:0,0,0	1/1:0,3:3:9:135,9,0	1/1:0,9:9:27:405,27,0	1/1:0,7:7:21:315,21,0	1/1:0,5:5:15:225,15,0	0/0:1,0:1:3:0,3,34	1/1:0,3:3:9:135,9,0	1/1:0,4:4:12:180,12,0	0/0:1,0:1:3:0,3,31	1/1:0,5:5:15:225,15,0	1/1:0,8:8:24:360,24,0	1/1:0,12:12:36:540,36,0	1/1:0,3:3:9:135,9,0	1/1:0,8:8:24:360,24,0	1/1:0,4:4:12:180,12,0	1/1:0,3:3:9:135,9,0	1/1:0,3:3:9:135,9,0	./.:0,0:0:0:0,0,0	1/1:0,9:9:27:405,27,0	1/1:0,5:5:15:225,15,0	1/1:0,6:6:18:270,18,0	1/1:0,2:2:6:90,6,0	1/1:0,11:11:33:495,33,0	1/1:0,6:6:18:270,18,0	1/1:0,5:5:15:225,15,0	1/1:0,3:3:9:135,9,0	1/1:0,4:4:12:180,12,0	0/0:1,0:1:3:0,3,32	1/1:0,7:7:21:315,21,0	1/1:0,5:5:15:225,15,0	1/1:0,3:3:9:135,9,0
Chr1	19506996	.	GT	G	10389.2	.	AC=117;AF=0.975;AN=120;BaseQRankSum=-1.430e-01;DP=386;ExcessHet=0.1109;FS=0.000;InbreedingCoeff=0.3212;MLEAC=139;MLEAF=1.00;MQ=60.00;MQRankSum=0.00;QD=34.86;ReadPosRankSum=-7.920e-01;SOR=0.840	GT:AD:DP:GQ:PL	1/1:0,6:6:18:187,18,0	1/1:0,8:8:24:249,24,0	1/1:0,5:5:14:154,14,0	./.:2,0:2:0:0,0,0	1/1:0,4:4:12:125,12,0	./.:1,0:1:0:0,0,0	1/1:0,3:3:9:93,9,0	1/1:0,5:5:15:156,15,0	1/1:0,10:10:30:312,30,0	./.:1,0:1:0:0,0,0	1/1:0,3:3:9:93,9,0	1/1:0,3:3:9:93,9,0	1/1:0,3:3:9:93,9,0	1/1:0,4:4:12:125,12,0	1/1:0,2:2:6:62,6,0	./.:1,0:1:0:0,0,0	1/1:0,6:6:18:187,18,0	1/1:0,6:6:18:187,18,0	./.:0,0:0:0:0,0,0	1/1:0,8:8:24:245,24,0	1/1:0,2:2:6:62,6,0	1/1:0,2:2:6:62,6,0	1/1:0,2:2:6:62,6,0	./.:2,0:2:0:0,0,0	1/1:0,6:6:18:187,18,0	./.:2,0:2:0:0,0,0	./.:1,0:1:0:0,0,0	./.:1,0:1:0:0,0,0	./.:1,0:1:0:0,0,0	1/1:0,10:10:30:312,30,0	1/1:0,2:2:6:62,6,0	1/1:0,3:3:9:93,9,0	1/1:0,5:5:15:156,15,0	1/1:0,4:4:12:125,12,0	1/1:0,3:3:9:94,9,0	1/1:0,3:3:9:93,9,0	1/1:0,12:12:36:374,36,0	1/1:0,5:5:15:156,15,0	1/1:0,2:2:6:62,6,0	1/1:0,5:5:15:156,15,0	1/1:0,1:1:3:31,3,0	1/1:0,3:3:9:93,9,0	./.:0,0:0:0:0,0,0	1/1:0,4:4:12:125,12,0	1/1:0,10:10:30:312,30,0	1/1:0,7:7:21:218,21,0	1/1:0,6:6:18:187,18,0	1/1:0,2:2:6:62,6,0	1/1:0,2:2:6:62,6,0	1/1:0,4:4:12:125,12,0	1/1:0,2:2:6:62,6,0	1/1:0,3:3:9:93,9,0	1/1:0,8:8:24:249,24,0	1/1:1,12:13:8:343,8,0	1/1:0,3:3:9:93,9,0	1/1:1,12:13:8:343,8,0	1/1:0,3:3:9:93,9,0	1/1:0,3:3:9:93,9,0	1/1:0,5:5:15:156,15,0	./.:0,0:0:0:0,0,0	0/1:1,6:7:10:166,0,10	0/1:1,4:5:16:110,0,16	1/1:0,5:5:15:156,15,0	0/1:1,2:3:22:53,0,22	1/1:0,11:11:33:343,33,0	./.:4,0:4:0:0,0,0	1/1:0,5:5:15:156,15,0	1/1:0,3:3:9:93,9,0	1/1:0,3:3:9:93,9,0	1/1:0,2:2:6:62,6,0	1/1:0,9:9:27:280,27,0	1/1:0,7:7:21:218,21,0	1/1:0,5:5:15:156,15,0
Chr1	19507346	.	A	AT,ATTT,ATT	186.93	.	AC=2,2,2;AF=0.037,0.037,0.037;AN=54;DP=51;ExcessHet=0.0000;FS=0.000;InbreedingCoeff=0.3792;MLEAC=4,4,4;MLEAF=0.074,0.074,0.074;MQ=60.00;QD=31.15;SOR=1.329	GT:AD:DP:GQ:PL	0/0:3,0,0,0:3:6:0,6,90,6,90,90,6,90,90,90	0/0:3,0,0,0:3:9:0,9,117,9,117,117,9,117,117,117	0/0:2,0,0,0:2:6:0,6,40,6,40,40,6,40,40,40	./.:0,0,0,0:0:0:0,0,0,0,0,0,0,0,0,0	0/0:2,0,0,0:2:6:0,6,39,6,39,39,6,39,39,39	./.:0,0,0,0:0:0:0,0,0,0,0,0,0,0,0,0	./.:0,0,0,0:0:0:0,0,0,0,0,0,0,0,0,0	./.:0,0,0,0:0:0:0,0,0,0,0,0,0,0,0,0	./.:0,0,0,0:0:0:0,0,0,0,0,0,0,0,0,0	0/0:1,0,0,0:1:3:0,3,14,3,14,14,3,14,14,14	./.:1,0,0,0:1:0:0,0,0,0,0,0,0,0,0,0	./.:1,0,0,0:1:0:0,0,0,0,0,0,0,0,0,0	./.:0,0,0,0:0:0:0,0,0,0,0,0,0,0,0,0	./.:0,0,0,0:0:0:0,0,0,0,0,0,0,0,0,0	./.:0,0,0,0:0:0:0,0,0,0,0,0,0,0,0,0	0/0:2,0,0,0:2:6:0,6,77,6,77,77,6,77,77,77	3/3:0,0,0,2:2:6:69,69,69,69,69,69,6,6,6,0	./.:0,0,0,0:0:0:0,0,0,0,0,0,0,0,0,0	./.:0,0,0,0:0:0:0,0,0,0,0,0,0,0,0,0	./.:0,0,0,0:0:0:0,0,0,0,0,0,0,0,0,0	./.:0,0,0,0:0:0:0,0,0,0,0,0,0,0,0,0	0/0:1,0,0,0:1:3:0,3,40,3,40,40,3,40,40,40	./.:0,0,0,0:0:0:0,0,0,0,0,0,0,0,0,0	./.:0,0,0,0:0:0:0,0,0,0,0,0,0,0,0,0	./.:0,0,0,0:0:0:0,0,0,0,0,0,0,0,0,0	./.:0,0,0,0:0:0:0,0,0,0,0,0,0,0,0,0	./.:0,0,0,0:0:0:0,0,0,0,0,0,0,0,0,0	./.:0,0,0,0:0:0:0,0,0,0,0,0,0,0,0,0	./.:0,0,0,0:0:0:0,0,0,0,0,0,0,0,0,0	0/0:1,0,0,0:1:3:0,3,40,3,40,40,3,40,40,40	./.:0,0,0,0:0:0:0,0,0,0,0,0,0,0,0,0	./.:0,0,0,0:0:0:0,0,0,0,0,0,0,0,0,0	0/0:2,0,0,0:2:3:0,3,45,3,45,45,3,45,45,45	./.:0,0,0,0:0:0:0,0,0,0,0,0,0,0,0,0	0/0:2,0,0,0:2:6:0,6,54,6,54,54,6,54,54,54	./.:0,0,0,0:0:0:0,0,0,0,0,0,0,0,0,0	./.:0,0,0,0:0:0:0,0,0,0,0,0,0,0,0,0	0/0:2,0,0,0:2:3:0,3,45,3,45,45,3,45,45,45	0/0:2,0,0,0:2:6:0,6,56,6,56,56,6,56,56,56	./.:0,0,0,0:0:0:0,0,0,0,0,0,0,0,0,0	./.:0,0,0,0:0:0:0,0,0,0,0,0,0,0,0,0	./.:0,0,0,0:0:0:0,0,0,0,0,0,0,0,0,0	./.:0,0,0,0:0:0:0,0,0,0,0,0,0,0,0,0	./.:0,0,0,0:0:0:0,0,0,0,0,0,0,0,0,0	./.:0,0,0,0:0:0:0,0,0,0,0,0,0,0,0,0	0/0:1,0,0,0:1:3:0,3,19,3,19,19,3,19,19,19	0/0:1,0,0,0:1:3:0,3,40,3,40,40,3,40,40,40	0/0:1,0,0,0:1:3:0,3,33,3,33,33,3,33,33,33	./.:0,0,0,0:0:0:0,0,0,0,0,0,0,0,0,0	0/0:1,0,0,0:1:3:0,3,34,3,34,34,3,34,34,34	./.:0,0,0,0:0:0:0,0,0,0,0,0,0,0,0,0	0/0:2,0,0,0:2:6:0,6,70,6,70,70,6,70,70,70	0/0:4,0,0,0:4:12:0,12,111,12,111,111,12,111,111,111	./.:0,0,0,0:0:0:0,0,0,0,0,0,0,0,0,0	0/0:1,0,0,0:1:3:0,3,31,3,31,31,3,31,31,31	./.:0,0,0,0:0:0:0,0,0,0,0,0,0,0,0,0	0/0:1,0,0,0:1:3:0,3,20,3,20,20,3,20,20,20	0/0:1,0,0,0:1:3:0,3,35,3,35,35,3,35,35,35	1/1:0,2,0,0:2:6:50,6,0,50,6,50,50,6,50,50	./.:0,0,0,0:0:0:0,0,0,0,0,0,0,0,0,0	./.:1,0,0,0:1:0:0,0,0,0,0,0,0,0,0,0	./.:1,0,0,0:1:0:0,0,0,0,0,0,0,0,0,0	./.:0,0,0,0:0:0:0,0,0,0,0,0,0,0,0,0	0/0:1,0,0,0:1:3:0,3,34,3,34,34,3,34,34,34	./.:0,0,0,0:0:0:0,0,0,0,0,0,0,0,0,0	./.:0,0,0,0:0:0:0,0,0,0,0,0,0,0,0,0	2/2:0,0,2,0:2:6:86,86,86,6,6,0,86,86,6,86	0/0:1,0,0,0:1:3:0,3,23,3,23,23,3,23,23,23	./.:0,0,0,0:0:0:0,0,0,0,0,0,0,0,0,0	./.:0,0,0,0:0:0:0,0,0,0,0,0,0,0,0,0	./.:0,0,0,0:0:0:0,0,0,0,0,0,0,0,0,0	0/0:2,0,0,0:2:6:0,6,62,6,62,62,6,62,62,62	./.:0,0,0,0:0:0:0,0,0,0,0,0,0,0,0,0
Chr1	19507451	.	T	G	283.75	.	AC=4;AF=0.400;AN=10;DP=145;ExcessHet=0.0000;FS=0.000;InbreedingCoeff=0.3431;MLEAC=26;MLEAF=1.00;MQ=60.00;QD=31.30;SOR=3.611	GT:AD:DP:GQ:PL	0/0:1,0:1:3:0,3,23	./.:0,0:0:0:0,0,0	./.:0,0:0:0:0,0,0	./.:0,0:0:0:0,0,0	./.:0,0:0:0:0,0,0	./.:0,0:0:0:0,0,0	./.:0,0:0:0:0,0,0	./.:0,0:0:0:0,0,0	./.:0,0:0:0:0,0,0	./.:0,0:0:0:0,0,0	0/0:1,0:1:3:0,3,20	./.:0,0:0:0:0,0,0	./.:0,0:0:0:0,0,0	./.:0,0:0:0:0,0,0	./.:0,0:0:0:0,0,0	./.:0,0:0:0:0,0,0	./.:0,0:0:0:0,0,0	./.:0,0:0:0:0,0,0	./.:0,0:0:0:0,0,0	./.:0,0:0:0:0,0,0	./.:0,0:0:0:0,0,0	./.:0,0:0:0:0,0,0	./.:0,0:0:0:0,0,0	./.:0,0:0:0:0,0,0	./.:0,0:0:0:0,0,0	./.:0,0:0:0:0,0,0	./.:0,0:0:0:0,0,0	./.:0,0:0:0:0,0,0	./.:0,0:0:0:0,0,0	./.:0,0:0:0:0,0,0	./.:0,0:0:0:0,0,0	./.:0,0:0:0:0,0,0	./.:0,0:0:0:0,0,0	./.:0,0:0:0:0,0,0	./.:0,0:0:0:0,0,0	./.:0,0:0:0:0,0,0	./.:0,0:0:0:0,0,0	./.:0,0:0:0:0,0,0	./.:1,0:1:0:0,0,0	./.:0,0:0:0:0,0,0	./.:0,0:0:0:0,0,0	1/1:0,3:3:9:113,9,0	./.:0,0:0:0:0,0,0	./.:0,0:0:0:0,0,0	./.:0,0:0:0:0,0,0	0/0:1,0:1:3:0,3,37	./.:0,0:0:0:0,0,0	./.:0,0:0:0:0,0,0	1/1:0,2:2:6:80,6,0	./.:0,0:0:0:0,0,0	./.:0,0:0:0:0,0,0	./.:0,0:0:0:0,0,0	./.:0,0:0:0:0,0,0	./.:0,0:0:0:0,0,0	./.:0,0:0:0:0,0,0	./.:0,0:0:0:0,0,0	./.:0,0:0:0:0,0,0	./.:0,0:0:0:0,0,0	./.:0,0:0:0:0,0,0	./.:0,0:0:0:0,0,0	./.:0,0:0:0:0,0,0	./.:0,0:0:0:0,0,0	./.:0,0:0:0:0,0,0	./.:0,0:0:0:0,0,0	./.:0,0:0:0:0,0,0	./.:0,0:0:0:0,0,0	./.:0,0:0:0:0,0,0	./.:0,0:0:0:0,0,0	./.:0,0:0:0:0,0,0	./.:0,0:0:0:0,0,0	./.:0,0:0:0:0,0,0	./.:0,0:0:0:0,0,0	./.:0,0:0:0:0,0,0
Chr1	19508235	.	G	C	116066	.	AC=146;AF=1.00;AN=146;BaseQRankSum=2.54;DP=4326;ExcessHet=0.0000;FS=0.000;InbreedingCoeff=-0.0004;MLEAC=146;MLEAF=1.00;MQ=60.00;MQRankSum=0.00;QD=33.49;ReadPosRankSum=-3.750e-01;SOR=0.727	GT:AD:DP:GQ:PL	1/1:0,41:41:99:1623,123,0	1/1:0,54:54:99:2157,163,0	1/1:0,46:46:99:1774,138,0	1/1:0,50:50:99:1982,150,0	1/1:0,43:43:99:1712,129,0	1/1:0,20:20:60:813,60,0	1/1:0,34:34:99:1370,102,0	1/1:0,38:38:99:1522,114,0	1/1:0,44:44:99:1755,132,0	1/1:0,45:45:99:1759,135,0	1/1:0,44:44:99:1711,132,0	1/1:0,43:43:99:1725,129,0	1/1:0,45:45:99:1776,135,0	1/1:0,42:42:99:1647,126,0	1/1:0,45:45:99:1757,135,0	1/1:0,43:43:99:1713,129,0	1/1:0,36:36:99:1385,108,0	1/1:0,42:42:99:1677,126,0	1/1:0,4:4:12:157,12,0	1/1:0,36:36:99:1423,108,0	1/1:0,34:34:99:1238,102,0	1/1:0,44:44:99:1733,132,0	1/1:0,38:38:99:1507,114,0	1/1:0,13:13:39:503,39,0	1/1:0,43:43:99:1687,129,0	1/1:0,43:43:99:1724,129,0	1/1:0,9:9:27:366,27,0	1/1:0,32:32:96:1258,96,0	1/1:0,48:48:99:1874,144,0	1/1:0,47:47:99:1882,141,0	1/1:0,49:49:99:1925,147,0	1/1:0,42:42:99:1647,126,0	1/1:0,48:48:99:1877,144,0	1/1:0,41:41:99:1598,123,0	1/1:0,41:41:99:1654,123,0	1/1:0,13:13:39:511,39,0	1/1:0,41:41:99:1624,123,0	1/1:0,44:44:99:1732,132,0	1/1:0,39:39:99:1543,117,0	1/1:0,42:42:99:1654,126,0	1/1:0,39:39:99:1481,117,0	1/1:0,44:44:99:1751,132,0	1/1:0,13:13:39:520,39,0	1/1:0,46:46:99:1843,138,0	1/1:0,39:39:99:1543,117,0	1/1:0,46:46:99:1854,138,0	1/1:0,44:44:99:1780,132,0	1/1:0,39:39:99:1479,117,0	1/1:0,41:41:99:1630,123,0	1/1:0,41:41:99:1607,123,0	1/1:0,41:41:99:1470,123,0	1/1:0,42:42:99:1547,126,0	1/1:0,52:52:99:2055,157,0	1/1:0,42:42:99:1637,126,0	1/1:0,36:36:99:1401,108,0	1/1:0,53:53:99:2142,160,0	1/1:0,42:42:99:1661,126,0	1/1:0,36:36:99:1445,108,0	1/1:0,40:40:99:1595,120,0	1/1:0,18:18:54:712,54,0	1/1:0,38:38:99:1484,114,0	1/1:0,45:45:99:1788,135,0	1/1:0,49:49:99:1890,147,0	1/1:0,44:44:99:1729,132,0	1/1:0,45:45:99:1750,135,0	1/1:0,38:38:99:1524,114,0	1/1:0,43:43:99:1690,129,0	1/1:0,45:45:99:1818,135,0	1/1:0,41:41:99:1596,123,0	1/1:0,43:43:99:1683,129,0	1/1:0,50:50:99:1996,150,0	1/1:2,41:43:80:1572,80,0	1/1:0,43:43:99:1719,129,0
Chr1	19508608	.	T	C	119119	.	AC=146;AF=1.00;AN=146;BaseQRankSum=2.75;DP=4004;ExcessHet=0.0000;FS=0.000;InbreedingCoeff=-0.0004;MLEAC=146;MLEAF=1.00;MQ=60.00;MQRankSum=0.00;QD=29.45;ReadPosRankSum=1.37;SOR=0.824	GT:AD:DP:GQ:PL	1/1:0,50:50:99:2080,150,0	1/1:0,31:31:93:1312,93,0	1/1:0,43:43:99:1776,129,0	1/1:0,60:60:99:2531,181,0	1/1:1,45:46:99:1837,101,0	1/1:0,12:12:36:504,36,0	1/1:0,36:36:99:1530,108,0	1/1:0,42:42:99:1779,126,0	1/1:0,74:74:99:3087,223,0	1/1:0,49:49:99:1998,147,0	1/1:0,68:68:99:2798,204,0	1/1:0,44:44:99:1872,132,0	1/1:0,48:48:99:1976,144,0	1/1:0,26:26:78:1049,78,0	1/1:0,37:37:99:1503,111,0	1/1:0,38:38:99:1616,114,0	1/1:0,45:45:99:1786,135,0	1/1:0,39:39:99:1632,117,0	1/1:0,10:10:30:422,30,0	1/1:0,26:26:78:1092,78,0	1/1:0,30:30:90:1070,90,0	1/1:0,31:31:93:1301,93,0	1/1:0,41:41:99:1676,123,0	1/1:0,5:5:15:212,15,0	1/1:0,28:28:84:1180,84,0	1/1:0,26:26:78:1091,78,0	1/1:0,8:8:24:345,24,0	1/1:0,33:33:99:1366,99,0	1/1:0,21:21:63:846,63,0	1/1:0,44:44:99:1854,132,0	1/1:0,30:30:90:1239,90,0	1/1:0,43:43:99:1730,129,0	1/1:0,53:53:99:2166,160,0	1/1:0,42:42:99:1705,126,0	1/1:0,43:43:99:1815,129,0	1/1:0,10:10:30:417,30,0	1/1:0,38:38:99:1599,114,0	1/1:0,42:42:99:1778,126,0	1/1:0,59:59:99:2473,178,0	1/1:0,22:22:66:928,66,0	1/1:0,35:35:99:1424,105,0	1/1:0,50:50:99:2072,150,0	1/1:0,6:6:18:252,18,0	1/1:0,36:36:99:1521,108,0	1/1:0,45:45:99:1867,135,0	1/1:0,45:45:99:1916,135,0	1/1:0,44:44:99:1862,132,0	1/1:0,33:33:99:1207,99,0	1/1:2,47:49:98:1923,98,0	1/1:0,38:38:99:1553,114,0	1/1:0,16:16:48:559,48,0	1/1:0,39:39:99:1452,117,0	1/1:0,65:65:99:2697,196,0	1/1:0,42:42:99:1736,126,0	1/1:0,38:38:99:1557,114,0	1/1:0,33:33:99:1392,99,0	1/1:0,52:52:99:2178,157,0	1/1:0,42:42:99:1782,126,0	1/1:0,61:61:99:2493,183,0	1/1:0,18:18:54:751,54,0	1/1:0,50:50:99:2035,150,0	1/1:0,36:36:99:1498,108,0	1/1:0,34:34:99:1360,102,0	1/1:0,52:52:99:2148,157,0	1/1:0,52:52:99:2044,156,0	1/1:0,46:46:99:1941,138,0	1/1:0,52:52:99:2124,157,0	1/1:0,51:51:99:2148,154,0	1/1:0,51:51:99:2145,154,0	1/1:0,43:43:99:1771,129,0	1/1:0,42:42:99:1758,126,0	1/1:0,46:46:99:1892,138,0	1/1:0,33:33:99:1390,99,0
Chr1	19508795	.	C	T	8463.24	.	AC=43;AF=0.295;AN=146;BaseQRankSum=-7.490e-01;DP=1658;ExcessHet=0.0000;FS=6.974;InbreedingCoeff=0.5908;MLEAC=43;MLEAF=0.295;MQ=60.00;MQRankSum=0.00;QD=24.60;ReadPosRankSum=1.09;SOR=0.288	GT:AD:DP:GQ:PL	1/1:1,16:17:9:558,9,0	1/1:0,12:12:36:459,36,0	0/0:16,0:16:42:0,42,630	0/0:27,0:27:57:0,57,855	0/0:32,0:32:81:0,81,1215	0/0:5,0:5:15:0,15,184	1/1:0,8:8:24:296,24,0	0/1:6,10:16:99:336,0,206	0/0:34,0:34:90:0,90,1350	0/0:19,0:19:57:0,57,691	0/0:25,0:25:72:0,72,918	0/1:3,9:12:83:308,0,83	0/0:27,0:27:60:0,60,900	0/0:5,0:5:0:0,0,126	1/1:0,8:8:24:303,24,0	1/1:0,16:16:48:596,48,0	0/0:14,0:14:39:0,39,585	0/0:22,0:22:60:0,60,900	0/0:3,0:3:9:0,9,112	0/0:10,0:10:30:0,30,380	0/0:21,0:21:57:0,57,855	0/0:17,0:17:48:0,48,720	0/0:20,0:20:60:0,60,731	0/0:2,0:2:6:0,6,77	0/0:13,0:13:39:0,39,477	0/0:17,0:17:45:0,45,675	0/0:6,0:6:15:0,15,225	0/0:13,0:13:39:0,39,439	0/0:15,0:15:36:0,36,540	1/1:0,13:13:39:475,39,0	0/1:3,11:14:84:364,0,84	0/0:18,0:18:54:0,54,666	0/0:28,0:28:81:0,81,1215	0/0:37,0:37:99:0,102,1530	0/0:24,0:24:54:0,54,810	1/1:0,4:4:12:147,12,0	1/1:0,12:12:36:443,36,0	0/1:13,12:25:99:383,0,439	0/0:21,0:21:60:0,60,900	1/1:0,5:5:15:185,15,0	0/0:21,0:21:39:0,39,585	0/0:23,0:23:63:0,63,945	0/1:1,2:3:34:62,0,34	0/1:5,10:15:99:331,0,132	0/0:33,0:33:90:0,90,1350	0/0:24,0:24:54:0,54,810	0/0:26,0:26:60:0,60,900	0/0:11,0:11:33:0,33,415	0/0:31,0:31:81:0,81,1215	1/1:0,8:8:24:293,24,0	1/1:0,8:8:24:259,24,0	1/1:0,12:12:36:404,36,0	0/0:26,0:26:72:0,72,1080	0/1:18,3:21:53:53,0,602	0/0:23,0:23:63:0,63,945	1/1:0,17:17:51:642,51,0	0/0:40,0:40:99:0,102,1525	0/1:15,4:19:99:102,0,529	0/0:31,0:31:81:0,81,1215	0/0:7,0:7:0:0,0,180	0/1:21,3:24:43:43,0,766	0/1:6,7:13:99:219,0,206	0/1:5,8:13:99:255,0,102	1/1:0,7:7:21:258,21,0	0/0:27,0:27:60:0,60,900	0/0:30,0:30:81:0,81,1215	0/0:31,0:31:81:0,81,1215	0/0:35,0:35:90:0,90,1350	1/1:0,11:11:33:414,33,0	0/0:20,0:20:57:0,57,855	0/0:31,0:31:81:0,81,1215	0/0:27,0:27:72:0,72,1080	1/1:0,11:11:33:410,33,0
Chr1	19508989	.	C	T	138.6	.	AC=4;AF=0.053;AN=76;DP=67;ExcessHet=0.0000;FS=0.000;InbreedingCoeff=0.3345;MLEAC=6;MLEAF=0.079;MQ=60.00;QD=34.65;SOR=3.258	GT:AD:DP:GQ:PL	./.:0,0:0:0:0,0,0	1/1:0,2:2:6:80,6,0	0/0:1,0:1:3:0,3,36	0/0:4,0:4:12:0,12,157	0/0:1,0:1:3:0,3,35	./.:0,0:0:0:0,0,0	./.:1,0:1:0:0,0,0	./.:0,0:0:0:0,0,0	0/0:3,0:3:9:0,9,114	./.:0,0:0:0:0,0,0	0/0:1,0:1:3:0,3,35	./.:0,0:0:0:0,0,0	0/0:1,0:1:3:0,3,35	0/0:1,0:1:3:0,3,34	./.:0,0:0:0:0,0,0	./.:0,0:0:0:0,0,0	./.:0,0:0:0:0,0,0	./.:0,0:0:0:0,0,0	./.:0,0:0:0:0,0,0	0/0:4,0:4:12:0,12,151	0/0:1,0:1:3:0,3,32	0/0:1,0:1:3:0,3,37	0/0:1,0:1:3:0,3,35	./.:0,0:0:0:0,0,0	0/0:2,0:2:6:0,6,67	./.:0,0:0:0:0,0,0	0/0:3,0:3:9:0,9,80	./.:0,0:0:0:0,0,0	0/0:1,0:1:3:0,3,36	./.:1,0:1:0:0,0,0	0/0:1,0:1:3:0,3,35	./.:0,0:0:0:0,0,0	0/0:2,0:2:6:0,6,74	0/0:1,0:1:3:0,3,35	0/0:2,0:2:6:0,6,78	./.:0,0:0:0:0,0,0	./.:0,0:0:0:0,0,0	./.:0,0:0:0:0,0,0	0/0:1,0:1:3:0,3,35	1/1:0,2:2:6:76,6,0	0/0:1,0:1:3:0,3,35	0/0:1,0:1:3:0,3,36	./.:0,0:0:0:0,0,0	./.:0,0:0:0:0,0,0	0/0:3,0:3:9:0,9,85	0/0:4,0:4:12:0,12,135	0/0:1,0:1:3:0,3,20	0/0:1,0:1:3:0,3,34	0/0:3,0:3:9:0,9,116	./.:0,0:0:0:0,0,0	./.:0,0:0:0:0,0,0	./.:0,0:0:0:0,0,0	./.:0,0:0:0:0,0,0	0/0:1,0:1:3:0,3,35	0/0:1,0:1:3:0,3,37	./.:0,0:0:0:0,0,0	0/0:2,0:2:6:0,6,77	0/0:1,0:1:3:0,3,36	./.:0,0:0:0:0,0,0	0/0:1,0:1:3:0,3,34	0/0:2,0:2:6:0,6,74	./.:0,0:0:0:0,0,0	./.:0,0:0:0:0,0,0	./.:0,0:0:0:0,0,0	./.:0,0:0:0:0,0,0	0/0:1,0:1:3:0,3,35	0/0:2,0:2:6:0,6,56	0/0:1,0:1:3:0,3,37	./.:0,0:0:0:0,0,0	./.:0,0:0:0:0,0,0	./.:0,0:0:0:0,0,0	0/0:2,0:2:6:0,6,60	./.:1,0:1:0:0,0,0
Chr1	19509061	.	G	GT	48.37	.	AC=2;AF=0.014;AN=146;BaseQRankSum=0.109;DP=2061;ExcessHet=0.0301;FS=2.185;InbreedingCoeff=-0.0160;MLEAC=2;MLEAF=0.014;MQ=60.00;MQRankSum=0.00;QD=0.86;ReadPosRankSum=0.325;SOR=1.069	GT:AD:DP:GQ:PL	0/0:33,0:33:99:0,99,1210	0/0:35,0:35:99:0,105,1448	0/0:33,0:33:99:0,99,1233	0/0:24,2:26:16:0,16,670	0/0:20,0:20:60:0,60,770	0/0:6,0:6:18:0,18,205	0/0:31,0:31:87:0,87,1305	0/0:34,3:37:18:0,18,965	0/0:34,0:34:99:0,102,1387	0/0:32,0:32:96:0,96,1266	0/0:35,0:35:99:0,105,1322	0/0:30,0:30:90:0,90,1107	0/0:33,0:33:99:0,99,1185	0/0:27,0:27:81:0,81,1013	0/0:33,0:33:99:0,99,1194	0/0:33,0:33:99:0,99,1195	0/0:25,0:25:75:0,75,905	0/0:25,2:27:19:0,19,717	0/0:5,0:5:15:0,15,178	0/0:25,0:25:75:0,75,949	0/0:17,0:17:51:0,51,514	0/0:27,0:27:81:0,81,945	0/0:30,0:30:90:0,90,1067	0/0:12,0:12:36:0,36,444	0/0:27,0:27:81:0,81,947	0/0:25,0:25:72:0,72,1080	0/0:11,0:11:33:0,33,373	0/0:20,0:20:60:0,60,685	0/0:24,0:24:72:0,72,887	0/0:43,3:46:45:0,45,1245	0/0:30,0:30:90:0,90,1193	0/0:11,0:11:33:0,33,405	0/0:36,0:36:99:0,108,1352	0/0:34,0:34:99:0,102,1203	0/0:33,0:33:99:0,99,1234	0/0:13,0:13:39:0,39,494	0/0:33,0:33:99:0,99,1243	0/0:33,0:33:99:0,99,1277	0/0:29,0:29:52:0,52,1053	0/0:33,0:33:99:0,99,1139	0/0:20,0:20:60:0,60,732	0/0:34,0:34:99:0,102,1318	0/0:3,0:3:9:0,9,117	0/0:21,0:21:60:0,60,900	0/0:38,2:40:58:0,58,1121	0/0:35,2:37:49:0,49,1026	0/0:28,0:28:81:0,81,1215	0/0:22,2:24:10:0,10,621	0/0:33,0:33:99:0,99,1305	0/0:33,0:33:99:0,99,1205	0/1:14,3:17:42:42,0,383	0/0:38,3:41:30:0,30,1089	0/0:36,0:36:99:0,107,1376	0/1:34,5:39:38:38,0,941	0/0:20,0:20:60:0,60,724	0/0:30,0:30:90:0,90,1120	0/0:44,0:44:99:0,120,1800	0/0:32,0:32:96:0,96,1094	0/0:27,0:27:81:0,81,990	0/0:20,0:20:60:0,60,730	0/0:28,2:30:28:0,28,810	0/0:25,0:25:72:0,72,1010	0/0:30,0:30:90:0,90,1005	0/0:34,0:34:99:0,99,1279	0/0:29,0:29:87:0,87,1070	0/0:20,0:20:60:0,60,776	0/0:34,0:34:99:0,102,1259	0/0:33,0:33:99:0,99,1245	0/0:36,2:38:52:0,52,1059	0/0:30,0:30:90:0,90,1005	0/0:20,0:20:60:0,60,739	0/0:39,3:42:33:0,33,1118	0/0:21,0:21:63:0,63,778
Chr1	19509334	.	G	A	2018.29	.	AC=30;AF=1.00;AN=30;DP=60;ExcessHet=0.0000;FS=0.000;InbreedingCoeff=0.3767;MLEAC=106;MLEAF=1.00;MQ=60.00;QD=29.15;SOR=1.352	GT:AD:DP:GQ:PL	./.:1,0:1:0:0,0,0	./.:1,0:1:0:0,0,0	1/1:0,2:2:6:80,6,0	./.:1,0:1:0:0,0,0	./.:0,0:0:0:0,0,0	./.:0,0:0:0:0,0,0	./.:0,0:0:0:0,0,0	./.:1,0:1:0:0,0,0	1/1:0,2:2:6:82,6,0	./.:0,0:0:0:0,0,0	1/1:0,2:2:6:79,6,0	./.:1,0:1:0:0,0,0	./.:1,0:1:0:0,0,0	./.:0,0:0:0:0,0,0	1/1:0,2:2:6:80,6,0	./.:1,0:1:0:0,0,0	./.:0,0:0:0:0,0,0	./.:0,0:0:0:0,0,0	./.:0,0:0:0:0,0,0	./.:1,0:1:0:0,0,0	./.:0,0:0:0:0,0,0	./.:0,0:0:0:0,0,0	./.:1,0:1:0:0,0,0	./.:0,0:0:0:0,0,0	./.:0,0:0:0:0,0,0	1/1:0,2:2:6:80,6,0	./.:0,0:0:0:0,0,0	./.:0,0:0:0:0,0,0	./.:0,0:0:0:0,0,0	./.:0,0:0:0:0,0,0	1/1:0,2:2:6:80,6,0	./.:0,0:0:0:0,0,0	./.:0,0:0:0:0,0,0	./.:1,0:1:0:0,0,0	./.:0,0:0:0:0,0,0	./.:0,0:0:0:0,0,0	./.:1,0:1:0:0,0,0	1/1:0,2:2:6:81,6,0	1/1:0,4:4:12:161,12,0	./.:0,0:0:0:0,0,0	./.:0,0:0:0:0,0,0	./.:0,0:0:0:0,0,0	./.:0,0:0:0:0,0,0	1/1:0,2:2:6:82,6,0	./.:0,0:0:0:0,0,0	1/1:0,2:2:6:80,6,0	./.:0,0:0:0:0,0,0	./.:0,0:0:0:0,0,0	./.:1,0:1:0:0,0,0	./.:0,0:0:0:0,0,0	./.:0,0:0:0:0,0,0	./.:1,0:1:0:0,0,0	1/1:0,2:2:6:80,6,0	./.:1,0:1:0:0,0,0	1/1:0,3:3:9:116,9,0	1/1:0,2:2:6:82,6,0	1/1:0,2:2:6:81,6,0	1/1:0,2:2:6:84,6,0	./.:1,0:1:0:0,0,0	./.:0,0:0:0:0,0,0	./.:0,0:0:0:0,0,0	./.:0,0:0:0:0,0,0	./.:1,0:1:0:0,0,0	./.:0,0:0:0:0,0,0	./.:1,0:1:0:0,0,0	./.:1,0:1:0:0,0,0	./.:0,0:0:0:0,0,0	./.:0,0:0:0:0,0,0	./.:0,0:0:0:0,0,0	./.:0,0:0:0:0,0,0	./.:1,0:1:0:0,0,0	./.:1,0:1:0:0,0,0	./.:1,0:1:0:0,0,0
Chr1	19509561	.	A	T	76.84	.	AC=2;AF=0.032;AN=62;DP=47;ExcessHet=0.0000;FS=0.000;InbreedingCoeff=0.3307;MLEAC=4;MLEAF=0.065;MQ=60.00;QD=31.93;SOR=0.693	GT:AD:DP:GQ:PL	./.:0,0:0:0:0,0,0	./.:0,0:0:0:0,0,0	./.:0,0:0:0:0,0,0	0/0:1,0:1:3:0,3,31	0/0:1,0:1:3:0,3,33	./.:0,0:0:0:0,0,0	./.:0,0:0:0:0,0,0	0/0:1,0:1:3:0,3,35	0/0:2,0:2:6:0,6,77	./.:0,0:0:0:0,0,0	./.:0,0:0:0:0,0,0	./.:0,0:0:0:0,0,0	0/0:1,0:1:3:0,3,38	./.:0,0:0:0:0,0,0	./.:0,0:0:0:0,0,0	./.:0,0:0:0:0,0,0	0/0:1,0:1:3:0,3,32	0/0:1,0:1:3:0,3,22	./.:0,0:0:0:0,0,0	0/0:1,0:1:3:0,3,36	./.:0,0:0:0:0,0,0	./.:0,0:0:0:0,0,0	0/0:2,0:2:6:0,6,42	./.:0,0:0:0:0,0,0	./.:0,0:0:0:0,0,0	0/0:1,0:1:3:0,3,33	./.:0,0:0:0:0,0,0	./.:0,0:0:0:0,0,0	./.:0,0:0:0:0,0,0	./.:0,0:0:0:0,0,0	./.:0,0:0:0:0,0,0	./.:0,0:0:0:0,0,0	0/0:1,0:1:3:0,3,18	0/0:1,0:1:3:0,3,31	./.:0,0:0:0:0,0,0	./.:0,0:0:0:0,0,0	./.:0,0:0:0:0,0,0	0/0:2,0:2:6:0,6,49	0/0:1,0:1:3:0,3,34	./.:0,0:0:0:0,0,0	0/0:3,0:3:9:0,9,80	0/0:1,0:1:3:0,3,37	./.:0,0:0:0:0,0,0	0/0:2,0:2:6:0,6,49	./.:0,0:0:0:0,0,0	./.:0,0:0:0:0,0,0	0/0:2,0:2:6:0,6,49	./.:0,0:0:0:0,0,0	0/0:1,0:1:3:0,3,37	./.:0,0:0:0:0,0,0	./.:0,0:0:0:0,0,0	./.:0,0:0:0:0,0,0	0/0:1,0:1:3:0,3,37	./.:0,0:0:0:0,0,0	./.:0,0:0:0:0,0,0	1/1:0,2:2:6:85,6,0	0/0:1,0:1:3:0,3,32	0/0:2,0:2:6:0,6,61	0/0:1,0:1:3:0,3,36	./.:0,0:0:0:0,0,0	0/0:1,0:1:3:0,3,21	./.:0,0:0:0:0,0,0	./.:0,0:0:0:0,0,0	./.:0,0:0:0:0,0,0	0/0:2,0:2:6:0,6,72	0/0:1,0:1:3:0,3,22	0/0:1,0:1:3:0,3,36	0/0:2,0:2:6:0,6,60	./.:0,0:0:0:0,0,0	./.:0,0:0:0:0,0,0	0/0:3,0:3:9:0,9,106	0/0:4,0:4:12:0,12,140	./.:0,0:0:0:0,0,0
Chr1	19509593	.	C	T	218.91	.	AC=6;AF=0.094;AN=64;DP=55;ExcessHet=0.0000;FS=0.000;InbreedingCoeff=0.3430;MLEAC=11;MLEAF=0.172;MQ=60.00;QD=24.64;SOR=3.912	GT:AD:DP:GQ:PL	./.:0,0:0:0:0,0,0	./.:1,0:1:0:0,0,0	./.:0,0:0:0:0,0,0	0/0:1,0:1:3:0,3,31	0/0:1,0:1:3:0,3,33	./.:0,0:0:0:0,0,0	./.:0,0:0:0:0,0,0	0/0:1,0:1:3:0,3,35	0/0:1,0:1:3:0,3,37	./.:0,0:0:0:0,0,0	./.:0,0:0:0:0,0,0	./.:0,0:0:0:0,0,0	0/0:1,0:1:3:0,3,33	./.:0,0:0:0:0,0,0	./.:0,0:0:0:0,0,0	1/1:0,2:2:6:78,6,0	0/0:1,0:1:3:0,3,32	0/0:1,0:1:3:0,3,22	./.:0,0:0:0:0,0,0	0/0:2,0:2:6:0,6,76	./.:0,0:0:0:0,0,0	./.:0,0:0:0:0,0,0	0/0:1,0:1:3:0,3,36	./.:0,0:0:0:0,0,0	./.:0,0:0:0:0,0,0	0/0:1,0:1:3:0,3,33	./.:0,0:0:0:0,0,0	./.:0,0:0:0:0,0,0	./.:0,0:0:0:0,0,0	./.:0,0:0:0:0,0,0	./.:1,0:1:0:0,0,0	./.:0,0:0:0:0,0,0	0/0:1,0:1:3:0,3,18	./.:0,0:0:0:0,0,0	./.:0,0:0:0:0,0,0	./.:0,0:0:0:0,0,0	./.:0,0:0:0:0,0,0	0/0:2,0:2:6:0,6,49	0/0:1,0:1:3:0,3,34	./.:1,0:1:0:0,0,0	0/0:2,0:2:6:0,6,70	0/0:2,0:2:6:0,6,60	./.:0,0:0:0:0,0,0	0/0:1,0:1:3:0,3,22	0/0:1,0:1:3:0,3,32	./.:0,0:0:0:0,0,0	0/0:2,0:2:6:0,6,49	./.:0,0:0:0:0,0,0	0/0:1,0:1:3:0,3,37	1/1:0,2:2:6:75,6,0	./.:0,0:0:0:0,0,0	./.:0,0:0:0:0,0,0	0/0:1,0:1:3:0,3,37	./.:1,0:1:0:0,0,0	./.:0,0:0:0:0,0,0	./.:0,0:0:0:0,0,0	0/0:1,0:1:3:0,3,32	0/0:2,0:2:6:0,6,61	./.:0,0:0:0:0,0,0	./.:0,0:0:0:0,0,0	0/0:1,0:1:3:0,3,21	./.:1,0:1:0:0,0,0	1/1:0,2:2:6:74,6,0	./.:0,0:0:0:0,0,0	0/0:1,0:1:3:0,3,36	0/0:1,0:1:3:0,3,22	0/0:1,0:1:3:0,3,36	0/0:2,0:2:6:0,6,60	./.:1,0:1:0:0,0,0	./.:0,0:0:0:0,0,0	0/0:3,0:3:9:0,9,114	0/0:6,0:6:18:0,18,177	./.:0,0:0:0:0,0,0
Chr1	19509868	.	T	A	639.19	.	AC=10;AF=0.417;AN=24;DP=30;ExcessHet=0.0000;FS=0.000;InbreedingCoeff=0.3625;MLEAC=45;MLEAF=1.00;MQ=60.00;QD=27.78;SOR=2.147	GT:AD:DP:GQ:PL	./.:0,0:0:0:0,0,0	0/0:1,0:1:3:0,3,37	./.:0,0:0:0:0,0,0	./.:1,0:1:0:0,0,0	./.:0,0:0:0:0,0,0	./.:0,0:0:0:0,0,0	./.:0,0:0:0:0,0,0	1/1:0,2:2:6:75,6,0	./.:1,0:1:0:0,0,0	1/1:0,3:3:9:107,9,0	./.:0,0:0:0:0,0,0	./.:0,0:0:0:0,0,0	./.:0,0:0:0:0,0,0	0/0:1,0:1:3:0,3,16	0/0:1,0:1:3:0,3,32	0/0:1,0:1:3:0,3,35	./.:0,0:0:0:0,0,0	./.:1,0:1:0:0,0,0	./.:0,0:0:0:0,0,0	1/1:0,2:2:6:74,6,0	./.:0,0:0:0:0,0,0	./.:0,0:0:0:0,0,0	./.:1,0:1:0:0,0,0	./.:0,0:0:0:0,0,0	./.:0,0:0:0:0,0,0	./.:0,0:0:0:0,0,0	./.:0,0:0:0:0,0,0	./.:0,0:0:0:0,0,0	./.:1,0:1:0:0,0,0	./.:0,0:0:0:0,0,0	0/0:2,0:2:6:0,6,58	./.:0,0:0:0:0,0,0	./.:1,0:1:0:0,0,0	./.:0,0:0:0:0,0,0	./.:0,0:0:0:0,0,0	./.:0,0:0:0:0,0,0	./.:0,0:0:0:0,0,0	./.:0,0:0:0:0,0,0	./.:0,0:0:0:0,0,0	./.:0,0:0:0:0,0,0	./.:0,0:0:0:0,0,0	./.:0,0:0:0:0,0,0	./.:0,0:0:0:0,0,0	./.:0,0:0:0:0,0,0	./.:0,0:0:0:0,0,0	./.:0,0:0:0:0,0,0	./.:0,0:0:0:0,0,0	./.:0,0:0:0:0,0,0	./.:0,0:0:0:0,0,0	./.:0,0:0:0:0,0,0	./.:0,0:0:0:0,0,0	0/0:1,0:1:3:0,3,32	./.:0,0:0:0:0,0,0	./.:0,0:0:0:0,0,0	./.:0,0:0:0:0,0,0	./.:0,0:0:0:0,0,0	./.:1,0:1:0:0,0,0	./.:0,0:0:0:0,0,0	./.:0,0:0:0:0,0,0	./.:0,0:0:0:0,0,0	./.:0,0:0:0:0,0,0	./.:0,0:0:0:0,0,0	0/0:1,0:1:3:0,3,33	./.:0,0:0:0:0,0,0	./.:1,0:1:0:0,0,0	./.:0,0:0:0:0,0,0	./.:0,0:0:0:0,0,0	1/1:0,3:3:9:113,9,0	./.:0,0:0:0:0,0,0	./.:0,0:0:0:0,0,0	1/1:0,3:3:9:109,9,0	./.:0,0:0:0:0,0,0	./.:0,0:0:0:0,0,0
Chr1	19510120	.	G	A	69481.2	.	AC=45;AF=0.308;AN=146;BaseQRankSum=0.648;DP=4734;ExcessHet=0.0000;FS=2.320;InbreedingCoeff=0.5808;MLEAC=45;MLEAF=0.308;MQ=60.00;MQRankSum=0.00;QD=30.85;ReadPosRankSum=0.719;SOR=0.516	GT:AD:DP:GQ:PL	1/1:0,76:76:99:3043,229,0	1/1:0,79:79:99:3244,238,0	0/0:51,0:51:99:0,120,1800	0/0:37,0:37:99:0,108,1459	0/0:46,0:46:99:0,120,1800	0/0:15,0:15:42:0,42,630	1/1:0,82:82:99:3335,247,0	0/1:25,53:78:99:1902,0,691	0/0:55,0:55:99:0,120,1800	0/0:52,0:52:99:0,120,1800	0/0:50,0:50:99:0,120,1800	0/1:18,70:88:99:2593,0,476	0/0:50,0:50:99:0,120,1800	0/1:35,33:68:99:1081,0,1025	1/1:0,85:85:99:3321,256,0	1/1:0,80:80:99:3194,240,0	0/0:45,0:45:99:0,114,1626	0/0:40,0:40:99:0,120,1438	0/0:17,0:17:12:0,12,544	0/0:54,0:54:83:0,83,1902	0/0:41,0:41:99:0,105,1575	0/0:37,0:37:99:0,111,1341	0/0:52,0:52:99:0,120,1800	0/0:19,0:19:57:0,57,710	0/0:45,0:45:99:0,113,1800	0/0:34,0:34:99:0,102,1248	0/0:35,0:35:64:0,64,1185	0/0:35,0:35:99:0,105,1218	0/0:43,0:43:99:0,120,1800	1/1:0,101:101:99:4116,304,0	0/1:8,75:83:44:2698,0,44	0/0:44,0:44:99:0,105,1575	0/0:53,0:53:99:0,120,1800	0/0:53,0:53:99:0,120,1800	0/0:44,0:44:99:0,111,1665	1/1:0,25:25:75:994,75,0	1/1:0,83:83:99:3328,249,0	0/1:45,61:106:99:2189,0,1417	0/0:54,0:54:99:0,120,1800	1/1:0,59:59:99:2354,178,0	0/0:39,0:39:99:0,114,1300	0/0:50,0:50:99:0,120,1800	0/1:3,20:23:52:745,0,52	0/1:9,63:72:99:2347,0,151	0/0:49,0:49:99:0,102,1530	0/0:49,0:49:99:0,120,1800	0/0:51,0:51:99:0,120,1800	0/0:44,0:44:99:0,105,1575	0/0:50,0:50:99:0,120,1800	1/1:0,95:95:99:3738,286,0	1/1:2,44:46:89:1496,89,0	1/1:0,82:82:99:3019,247,0	0/0:53,0:53:99:0,120,1800	0/1:86,29:115:99:811,0,2840	0/0:34,0:34:99:0,102,1194	1/1:0,103:103:99:4218,310,0	0/0:53,0:53:99:0,120,1800	0/1:59,23:82:99:694,0,1977	0/0:49,0:49:99:0,120,1800	0/1:25,4:29:73:73,0,870	0/1:80,13:93:99:238,0,2518	0/1:18,60:78:99:2163,0,491	0/1:13,58:71:99:2057,0,294	1/1:0,100:100:99:3977,301,0	0/0:54,0:54:99:0,120,1800	0/0:35,0:35:99:0,105,1268	0/0:50,0:50:99:0,120,1800	0/0:53,0:53:99:0,120,1800	1/1:0,99:99:99:3879,297,0	0/0:51,0:51:99:0,120,1800	0/0:52,0:52:99:0,120,1800	0/0:52,0:52:99:0,120,1800	1/1:0,71:71:99:2771,213,0
Chr1	19510376	.	T	C	145963	.	AC=146;AF=1.00;AN=146;DP=5553;ExcessHet=0.0000;FS=0.000;InbreedingCoeff=-0.0001;MLEAC=146;MLEAF=1.00;MQ=60.00;QD=34.30;SOR=0.861	GT:AD:DP:GQ:PL	1/1:0,43:43:99:1758,129,0	1/1:0,57:57:99:2404,172,0	1/1:0,57:57:99:2342,172,0	1/1:0,53:53:99:2193,160,0	1/1:0,49:49:99:2017,147,0	1/1:0,16:16:48:662,48,0	1/1:0,60:60:99:2509,181,0	1/1:0,56:56:99:2341,169,0	1/1:0,80:80:99:3300,241,0	1/1:0,64:64:99:2591,193,0	1/1:0,58:58:99:2364,175,0	1/1:0,35:35:99:1435,105,0	1/1:0,54:54:99:2208,163,0	1/1:0,31:31:93:1258,93,0	1/1:0,45:45:99:1807,135,0	1/1:0,54:54:99:2217,163,0	1/1:0,59:59:99:2335,178,0	1/1:0,47:47:99:1952,141,0	1/1:0,7:7:21:291,21,0	1/1:0,40:40:99:1661,120,0	1/1:0,37:37:99:1325,111,0	1/1:0,44:44:99:1815,132,0	1/1:0,53:53:99:2168,160,0	1/1:0,15:15:45:620,45,0	1/1:0,44:44:99:1803,132,0	1/1:0,45:45:99:1836,135,0	1/1:0,16:16:48:674,48,0	1/1:0,31:31:93:1258,93,0	1/1:0,51:51:99:2053,153,0	1/1:0,80:80:99:3328,241,0	1/1:0,46:46:99:1792,138,0	1/1:0,37:37:99:1480,111,0	1/1:0,55:55:99:2232,166,0	1/1:0,62:62:99:2489,187,0	1/1:0,40:40:99:1665,120,0	1/1:0,19:19:57:779,57,0	1/1:0,75:75:99:3082,226,0	1/1:0,62:62:99:2564,187,0	1/1:0,48:48:99:1901,144,0	1/1:0,39:39:99:1619,117,0	1/1:0,54:54:99:2194,163,0	1/1:0,48:48:99:1972,144,0	1/1:0,7:7:21:293,21,0	1/1:0,31:31:93:1300,93,0	1/1:0,38:38:99:1558,114,0	1/1:0,43:43:99:1796,129,0	1/1:0,42:42:99:1751,126,0	1/1:0,36:36:99:1353,108,0	1/1:0,60:60:99:2453,180,0	1/1:0,58:58:99:2352,175,0	1/1:0,19:19:57:679,57,0	1/1:0,36:36:99:1356,108,0	1/1:0,85:85:99:3491,256,0	1/1:0,73:73:99:2983,220,0	1/1:0,53:53:99:2153,160,0	1/1:0,61:61:99:2556,184,0	1/1:0,61:61:99:2487,183,0	1/1:0,30:30:90:1248,90,0	1/1:0,54:54:99:2199,163,0	1/1:0,17:17:51:704,51,0	1/1:0,55:55:99:2230,166,0	1/1:0,48:48:99:1968,144,0	1/1:0,59:59:99:2349,178,0	1/1:0,57:57:99:2326,172,0	1/1:0,65:65:99:2590,196,0	1/1:0,51:51:99:2121,154,0	1/1:0,73:73:99:2968,220,0	1/1:0,81:81:99:3344,243,0	1/1:0,45:45:99:1857,135,0	1/1:0,66:66:99:2645,198,0	1/1:0,46:46:99:1887,138,0	1/1:0,75:75:99:3060,226,0	1/1:0,46:46:99:1912,138,0
Chr1	19510469	.	T	C	126049	.	AC=146;AF=1.00;AN=146;BaseQRankSum=1.08;DP=6167;ExcessHet=0.0000;FS=0.000;InbreedingCoeff=-0.0004;MLEAC=146;MLEAF=1.00;MQ=60.00;MQRankSum=0.00;QD=31.96;ReadPosRankSum=1.73;SOR=4.150	GT:AD:DP:GQ:PL	1/1:0,39:39:99:1565,117,0	1/1:0,71:71:99:2873,214,0	1/1:0,55:55:99:2220,166,0	1/1:0,45:45:99:1816,135,0	1/1:0,40:40:99:1588,120,0	1/1:0,6:6:18:241,18,0	1/1:0,52:52:99:2116,157,0	1/1:0,48:48:99:1966,144,0	1/1:0,62:62:99:2495,187,0	1/1:0,56:56:99:2183,169,0	1/1:0,63:63:99:2534,190,0	1/1:2,30:32:17:1148,17,0	1/1:0,55:55:99:2185,166,0	1/1:0,42:42:99:1659,126,0	1/1:0,43:43:99:1686,129,0	1/1:0,40:40:99:1630,120,0	1/1:0,33:33:99:1261,99,0	1/1:0,48:48:99:1958,144,0	1/1:0,13:13:39:529,39,0	1/1:0,36:36:99:1464,108,0	1/1:0,33:33:99:1160,99,0	1/1:0,34:34:99:1373,102,0	1/1:1,47:48:99:1867,104,0	1/1:0,9:9:27:363,27,0	1/1:0,32:32:96:1302,96,0	1/1:0,35:35:99:1415,105,0	1/1:0,6:6:18:245,18,0	1/1:0,31:31:93:1254,93,0	1/1:0,35:35:99:1365,105,0	1/1:0,56:56:99:2267,169,0	1/1:0,46:46:99:1865,138,0	1/1:0,37:37:99:1452,111,0	1/1:0,52:52:99:2094,157,0	1/1:0,39:39:99:1532,117,0	1/1:0,37:37:99:1491,111,0	1/1:0,20:20:60:808,60,0	1/1:0,54:54:99:2196,163,0	1/1:0,60:60:99:2472,181,0	1/1:0,39:39:99:1571,117,0	1/1:0,49:49:99:1964,147,0	1/1:0,49:49:99:1924,147,0	1/1:0,53:53:99:2154,160,0	1/1:0,13:13:39:529,39,0	1/1:0,36:36:99:1454,108,0	1/1:0,46:46:99:1907,138,0	1/1:0,35:35:99:1442,105,0	1/1:0,33:33:99:1348,99,0	1/1:0,27:27:81:993,81,0	1/1:0,56:56:99:2296,169,0	1/1:0,49:49:99:1921,147,0	1/1:0,32:32:96:1106,96,0	1/1:1,53:54:99:1886,127,0	1/1:2,57:59:99:2249,128,0	1/1:0,75:75:99:3010,226,0	1/1:0,41:41:99:1653,123,0	1/1:0,58:58:99:2377,175,0	1/1:0,61:61:99:2436,184,0	1/1:0,33:33:99:1337,99,0	1/1:0,55:55:99:2213,166,0	1/1:0,18:18:54:712,54,0	1/1:0,43:43:99:1701,129,0	1/1:0,52:52:99:2113,157,0	1/1:0,51:51:99:1981,153,0	1/1:1,52:53:99:2056,119,0	1/1:0,54:54:99:2140,163,0	1/1:0,38:38:99:1552,114,0	1/1:1,50:51:99:1986,111,0	1/1:0,68:68:99:2739,204,0	1/1:0,48:48:99:1930,144,0	1/1:0,40:40:99:1605,120,0	1/1:0,48:48:99:1950,144,0	1/1:0,38:38:99:1541,114,0	1/1:0,23:23:69:935,69,0
Chr1	19511218	.	A	G	64032.7	.	AC=46;AF=0.315;AN=146;BaseQRankSum=1.43;DP=5054;ExcessHet=0.0000;FS=2.383;InbreedingCoeff=0.6072;MLEAC=46;MLEAF=0.315;MQ=60.00;MQRankSum=0.00;QD=31.30;ReadPosRankSum=0.680;SOR=0.465	GT:AD:DP:GQ:PL	1/1:1,81:82:99:3067,206,0	1/1:0,74:74:99:2984,222,0	0/0:67,0:67:99:0,120,1800	0/0:59,0:59:99:0,120,1800	0/0:52,0:52:99:0,120,1800	0/0:18,0:18:54:0,54,685	1/1:0,71:71:99:2871,214,0	0/1:22,49:71:99:1792,0,632	0/0:102,0:102:99:0,120,1800	0/0:74,0:74:99:0,120,1800	0/0:80,0:80:99:0,120,1800	0/1:18,53:71:99:1951,0,434	0/0:77,0:77:99:0,120,1800	0/1:22,37:59:99:1309,0,687	1/1:0,71:71:99:2843,214,0	1/1:0,63:63:99:2612,190,0	0/0:60,0:60:99:0,120,1800	0/0:60,0:60:99:0,120,1800	0/1:20,4:24:87:87,0,689	0/0:60,0:60:61:0,61,1950	0/0:47,0:47:99:0,120,1800	0/0:49,0:49:99:0,111,1665	0/0:67,0:67:99:0,120,1800	0/0:12,0:12:36:0,36,456	0/0:50,0:50:99:0,120,1800	0/0:49,0:49:99:0,120,1800	0/0:14,0:14:1:0,1,411	0/0:41,0:41:99:0,99,1530	0/0:56,0:56:99:0,120,1800	1/1:0,102:102:99:4121,307,0	0/1:18,41:59:99:1457,0,463	0/0:42,0:42:99:0,111,1665	0/0:79,0:79:99:0,120,1800	0/0:68,0:68:99:0,120,1800	0/0:51,0:51:99:0,111,1665	1/1:0,29:29:87:1196,87,0	1/1:0,76:76:99:3060,228,0	0/1:46,48:94:99:1664,0,1532	0/0:61,0:61:99:0,120,1800	1/1:0,83:83:99:3325,249,0	0/0:51,0:51:99:0,120,1800	0/0:61,0:61:99:0,120,1800	1/1:0,21:21:63:862,63,0	0/1:5,54:59:28:2031,0,28	0/0:67,0:67:99:0,105,1575	0/0:54,0:54:99:0,120,1800	0/0:47,0:47:99:0,120,1800	0/0:43,0:43:99:0,108,1620	0/0:69,0:69:99:0,120,1800	1/1:0,81:81:99:3215,243,0	1/1:1,50:51:99:1690,120,0	1/1:0,95:95:99:3446,285,0	0/0:77,0:77:99:0,120,1800	0/1:55,33:88:99:1033,0,1824	0/0:53,0:53:99:0,120,1800	1/1:0,87:87:99:3496,261,0	0/0:91,0:91:99:0,120,1800	0/1:39,23:62:99:748,0,1266	0/0:84,0:84:99:0,120,1800	0/0:34,0:34:99:0,99,1449	0/1:81,12:93:99:156,0,2701	0/1:19,59:78:99:2161,0,495	0/1:19,68:87:99:2365,0,412	1/1:0,76:76:99:3082,228,0	0/0:78,0:78:99:0,120,1800	0/0:55,0:55:99:0,120,1800	0/0:65,0:65:99:0,120,1800	0/0:88,0:88:99:0,120,1800	1/1:0,79:79:99:3151,237,0	0/0:63,0:63:99:0,120,1800	0/0:77,0:77:99:0,120,1800	0/0:68,0:68:99:0,120,1800	1/1:0,60:60:99:2391,180,0
Chr1	19511263	.	A	C	108869	.	AC=98;AF=0.671;AN=146;BaseQRankSum=3.35;DP=4760;ExcessHet=0.0000;FS=0.000;InbreedingCoeff=0.6277;MLEAC=98;MLEAF=0.671;MQ=60.00;MQRankSum=0.00;QD=34.31;ReadPosRankSum=0.371;SOR=0.777	GT:AD:DP:GQ:PL	0/0:55,0:55:99:0,120,1800	0/0:49,0:49:99:0,120,1800	1/1:0,55:55:99:2297,166,0	1/1:0,54:54:99:2277,163,0	1/1:0,49:49:99:2008,147,0	1/1:0,13:13:39:551,39,0	0/0:37,0:37:99:0,99,1484	0/1:48,14:62:99:368,0,1683	1/1:0,94:94:99:3904,283,0	1/1:0,68:68:99:2752,205,0	1/1:0,76:76:99:3155,229,0	0/1:53,11:64:99:239,0,1883	1/1:0,69:69:99:2808,207,0	0/1:34,21:55:99:687,0,1095	0/0:47,0:47:99:0,120,1800	0/0:45,0:45:99:0,112,1793	1/1:2,53:55:99:1991,117,0	1/1:0,57:57:99:2381,172,0	0/1:4,14:18:99:535,0,105	1/1:2,46:48:62:1854,62,0	1/1:1,55:56:99:1926,135,0	1/1:0,45:45:99:1884,135,0	1/1:0,59:59:99:2326,177,0	1/1:0,11:11:33:460,33,0	1/1:0,47:47:99:1969,141,0	1/1:0,48:48:99:2025,144,0	0/1:1,6:7:20:238,0,20	1/1:0,35:35:99:1437,105,0	1/1:0,61:61:99:2423,183,0	0/0:58,0:58:99:0,120,1800	0/1:46,10:56:99:245,0,1522	1/1:0,39:39:99:1541,117,0	1/1:0,75:75:99:3055,226,0	1/1:0,69:69:99:2764,208,0	1/1:0,44:44:99:1866,132,0	0/0:25,0:25:72:0,72,1080	0/0:51,0:51:99:0,120,1800	0/1:54,34:88:99:1171,0,1831	1/1:0,64:64:99:2665,193,0	0/0:39,0:39:99:0,99,1485	1/1:0,49:49:99:1981,147,0	1/1:0,58:58:99:2353,174,0	0/0:23,0:23:26:0,26,767	0/0:52,0:52:73:0,73,1819	1/1:0,40:40:99:1683,120,0	1/1:0,48:48:99:2033,144,0	1/1:0,51:51:99:2153,154,0	1/1:0,41:41:99:1545,123,0	1/1:0,65:65:99:2726,196,0	0/0:62,0:62:99:0,120,1800	0/0:39,0:39:99:0,108,1282	0/0:66,0:66:99:0,120,1800	1/1:0,68:68:99:2824,205,0	0/1:37,50:87:99:1734,0,1175	1/1:0,52:52:99:2142,157,0	0/0:51,0:51:99:0,120,1800	1/1:0,88:88:99:3685,264,0	0/1:22,29:51:99:1059,0,751	1/1:0,85:85:99:3494,255,0	1/1:0,32:32:96:1292,96,0	0/1:16,60:76:99:2223,0,322	0/1:63,13:76:99:317,0,2166	0/1:80,16:96:99:350,0,2543	0/0:42,0:42:99:0,117,1755	1/1:0,73:73:99:2908,220,0	1/1:0,61:61:99:2557,184,0	1/1:0,60:60:99:2396,180,0	1/1:0,72:72:99:3035,217,0	0/0:55,0:55:99:0,120,1800	1/1:0,70:70:99:2865,210,0	1/1:1,71:72:99:2948,206,0	1/1:0,61:61:99:2504,184,0	0/0:40,0:40:99:0,108,1620
Chr1	19511425	.	TA	T	92859.5	.	AC=144;AF=1.00;AN=144;DP=3136;ExcessHet=0.0000;FS=0.000;InbreedingCoeff=0.5450;MLEAC=146;MLEAF=1.00;MQ=60.00;QD=32.23;SOR=3.821	GT:AD:DP:GQ:PL	1/1:0,45:45:99:1551,136,0	1/1:0,41:41:99:1395,123,0	1/1:0,56:56:99:1930,169,0	1/1:0,26:26:78:896,78,0	1/1:0,37:37:99:1275,111,0	1/1:0,8:8:24:276,24,0	1/1:0,33:33:99:1137,99,0	1/1:0,32:32:96:1103,96,0	1/1:0,45:45:99:1561,136,0	1/1:0,44:44:99:1516,133,0	1/1:0,50:50:99:1723,151,0	1/1:0,39:39:99:1344,117,0	1/1:0,52:52:99:1792,157,0	1/1:0,38:38:99:1309,114,0	1/1:0,36:36:99:1241,108,0	1/1:0,41:41:99:1413,123,0	1/1:0,28:28:84:965,84,0	1/1:0,35:35:99:1206,105,0	1/1:0,7:7:21:241,21,0	1/1:0,24:24:72:827,72,0	1/1:0,38:38:99:1285,114,0	1/1:0,31:31:93:1068,93,0	1/1:0,35:35:99:1206,105,0	1/1:0,2:2:6:69,6,0	1/1:0,29:29:87:999,87,0	1/1:0,32:32:96:1103,96,0	./.:1,0:1:0:0,0,0	1/1:0,23:23:69:793,69,0	1/1:0,35:35:99:1205,105,0	1/1:0,52:52:99:1792,157,0	1/1:0,38:38:99:1287,114,0	1/1:0,16:16:48:552,48,0	1/1:0,49:49:99:1689,148,0	1/1:0,49:49:99:1689,147,0	1/1:0,25:25:75:862,75,0	1/1:0,9:9:27:310,27,0	1/1:0,44:44:99:1516,133,0	1/1:0,56:56:99:1901,168,0	1/1:0,46:46:99:1585,138,0	1/1:0,33:33:99:1137,99,0	1/1:0,28:28:84:965,84,0	1/1:0,25:25:75:862,75,0	1/1:0,14:14:42:482,42,0	1/1:0,27:27:81:931,81,0	1/1:0,50:50:99:1722,151,0	1/1:0,28:28:84:965,84,0	1/1:0,30:30:90:1034,90,0	1/1:0,27:27:81:930,81,0	1/1:0,49:49:99:1688,148,0	1/1:0,50:50:99:1723,151,0	1/1:0,24:24:72:827,72,0	1/1:0,59:59:99:2033,178,0	1/1:0,43:43:99:1482,130,0	1/1:0,47:47:99:1620,141,0	1/1:0,27:27:81:931,81,0	1/1:0,44:44:99:1516,133,0	1/1:0,49:49:99:1689,148,0	1/1:0,36:36:99:1241,108,0	1/1:0,65:65:99:2240,196,0	1/1:0,13:13:39:448,39,0	1/1:0,37:37:99:1275,111,0	1/1:0,50:50:99:1723,151,0	1/1:0,44:44:99:1516,132,0	1/1:0,39:39:99:1344,117,0	1/1:0,36:36:99:1241,108,0	1/1:0,37:37:99:1275,111,0	1/1:0,33:33:99:1138,99,0	1/1:0,58:58:99:1999,175,0	1/1:0,51:51:99:1757,154,0	1/1:0,43:43:99:1482,129,0	1/1:0,49:49:99:1688,148,0	1/1:0,41:41:99:1413,123,0	1/1:0,36:36:99:1241,108,0
Chr1	19511448	.	G	GT	111.45	.	AC=6;AF=0.041;AN=146;BaseQRankSum=0.259;DP=2202;ExcessHet=0.4638;FS=1.553;InbreedingCoeff=-0.0535;MLEAC=4;MLEAF=0.027;MQ=60.00;MQRankSum=0.00;QD=0.62;ReadPosRankSum=0.663;SOR=0.985	GT:AD:DP:GQ:PL	0/0:34,4:38:16:0,16,897	0/1:33,6:39:39:39,0,861	0/0:37,0:37:99:0,102,1181	0/0:19,0:19:51:0,51,765	0/0:31,0:31:84:0,84,1223	0/0:6,0:6:18:0,18,189	0/0:22,2:24:14:0,14,603	0/0:24,0:24:72:0,72,867	0/0:43,0:43:88:0,88,1470	0/0:40,0:40:90:0,90,1350	0/0:35,0:35:99:0,99,1384	0/0:28,0:28:66:0,66,990	0/0:36,2:38:56:0,56,1021	0/0:28,0:28:81:0,81,1215	0/0:34,0:34:93:0,93,1395	0/0:20,2:22:8:0,8,522	0/0:22,0:22:60:0,60,900	0/0:30,0:30:90:0,90,1040	0/0:5,0:5:15:0,15,199	0/0:21,0:21:48:0,48,720	0/1:25,3:28:3:3,0,667	0/0:29,0:29:52:0,52,1044	0/0:31,0:31:55:0,55,1116	0/0:1,0:1:3:0,3,34	0/0:18,2:20:2:0,2,475	0/0:26,0:26:72:0,72,1080	0/0:1,0:1:3:0,3,38	0/0:21,0:21:51:0,51,765	0/0:29,0:29:81:0,81,1027	0/0:40,0:40:99:0,105,1575	0/0:30,2:32:38:0,38,843	0/0:10,0:10:30:0,30,364	0/1:25,5:30:55:55,0,661	0/1:35,5:40:21:21,0,925	0/0:25,0:25:75:0,75,935	0/0:10,0:10:27:0,27,405	0/0:41,0:41:99:0,105,1575	0/0:38,0:38:99:0,102,1530	0/0:30,0:30:90:0,90,1140	0/0:28,0:28:69:0,69,1035	0/0:23,0:23:60:0,60,900	0/0:19,0:19:57:0,57,720	0/0:12,0:12:27:0,27,405	0/0:22,0:22:51:0,51,765	0/0:41,0:41:99:0,105,1575	0/1:20,4:24:44:44,0,525	0/0:22,0:22:60:0,60,844	0/1:16,2:18:4:4,0,457	0/0:35,4:39:19:0,19,933	0/0:41,0:41:96:0,96,1440	0/0:21,0:21:54:0,54,810	0/0:38,0:38:99:0,99,1485	0/0:37,0:37:99:0,99,1417	0/0:36,0:36:93:0,93,1395	0/0:24,0:24:57:0,57,855	0/0:32,0:32:90:0,90,1350	0/0:40,0:40:99:0,99,1485	0/0:25,0:25:63:0,63,945	0/0:46,0:46:99:0,117,1755	0/0:12,0:12:30:0,30,450	0/0:28,0:28:81:0,81,1055	0/0:32,3:35:18:0,18,852	0/0:37,0:37:99:0,99,1485	0/0:26,3:29:0:0,0,694	0/0:29,0:29:72:0,72,1080	0/0:24,2:26:20:0,20,663	0/0:22,0:22:60:0,60,900	0/0:38,0:38:99:0,111,1567	0/0:39,0:39:99:0,105,1575	0/0:28,3:31:6:0,6,754	0/0:34,3:37:24:0,24,934	0/0:39,0:39:90:0,90,1350	0/0:20,0:20:60:0,60,766
Chr1	19512351	.	C	A	881.09	.	AC=12;AF=1.00;AN=12;DP=26;ExcessHet=0.0000;FS=0.000;InbreedingCoeff=0.3561;MLEAC=72;MLEAF=1.00;MQ=60.00;QD=30.37;SOR=2.303	GT:AD:DP:GQ:PL	1/1:0,2:2:6:80,6,0	./.:0,0:0:0:0,0,0	./.:1,0:1:0:0,0,0	./.:0,0:0:0:0,0,0	./.:0,0:0:0:0,0,0	./.:0,0:0:0:0,0,0	./.:0,0:0:0:0,0,0	./.:0,0:0:0:0,0,0	./.:0,0:0:0:0,0,0	./.:0,0:0:0:0,0,0	./.:0,0:0:0:0,0,0	./.:1,0:1:0:0,0,0	./.:0,0:0:0:0,0,0	./.:0,0:0:0:0,0,0	./.:1,0:1:0:0,0,0	./.:0,0:0:0:0,0,0	./.:0,0:0:0:0,0,0	./.:0,0:0:0:0,0,0	./.:0,0:0:0:0,0,0	./.:0,0:0:0:0,0,0	1/1:0,2:2:6:72,6,0	./.:0,0:0:0:0,0,0	./.:0,0:0:0:0,0,0	./.:0,0:0:0:0,0,0	./.:0,0:0:0:0,0,0	./.:0,0:0:0:0,0,0	./.:0,0:0:0:0,0,0	./.:0,0:0:0:0,0,0	./.:0,0:0:0:0,0,0	1/1:0,2:2:6:82,6,0	./.:0,0:0:0:0,0,0	./.:0,0:0:0:0,0,0	./.:0,0:0:0:0,0,0	./.:0,0:0:0:0,0,0	./.:0,0:0:0:0,0,0	./.:0,0:0:0:0,0,0	./.:0,0:0:0:0,0,0	./.:0,0:0:0:0,0,0	./.:0,0:0:0:0,0,0	./.:1,0:1:0:0,0,0	./.:0,0:0:0:0,0,0	./.:0,0:0:0:0,0,0	./.:0,0:0:0:0,0,0	./.:0,0:0:0:0,0,0	./.:0,0:0:0:0,0,0	./.:0,0:0:0:0,0,0	./.:0,0:0:0:0,0,0	./.:0,0:0:0:0,0,0	./.:1,0:1:0:0,0,0	./.:2,0:2:0:0,0,0	./.:1,0:1:0:0,0,0	1/1:0,4:4:12:147,12,0	./.:0,0:0:0:0,0,0	./.:0,0:0:0:0,0,0	./.:0,0:0:0:0,0,0	./.:0,0:0:0:0,0,0	./.:0,0:0:0:0,0,0	./.:0,0:0:0:0,0,0	./.:0,0:0:0:0,0,0	./.:0,0:0:0:0,0,0	./.:0,0:0:0:0,0,0	1/1:0,2:2:6:63,6,0	1/1:0,2:2:6:77,6,0	./.:0,0:0:0:0,0,0	./.:0,0:0:0:0,0,0	./.:0,0:0:0:0,0,0	./.:0,0:0:0:0,0,0	./.:0,0:0:0:0,0,0	./.:0,0:0:0:0,0,0	./.:0,0:0:0:0,0,0	./.:0,0:0:0:0,0,0	./.:0,0:0:0:0,0,0	./.:0,0:0:0:0,0,0
Chr1	19512415	.	G	GA	50.47	.	AC=1;AF=0.024;AN=42;BaseQRankSum=0.967;DP=41;ExcessHet=0.0000;FS=4.771;InbreedingCoeff=0.3332;MLEAC=4;MLEAF=0.095;MQ=60.00;MQRankSum=0.00;QD=16.82;ReadPosRankSum=0.00;SOR=2.225	GT:AD:DP:GQ:PL	0/0:1,0:1:3:0,3,36	./.:0,0:0:0:0,0,0	0/0:3,0:3:9:0,9,84	./.:0,0:0:0:0,0,0	./.:0,0:0:0:0,0,0	./.:0,0:0:0:0,0,0	./.:0,0:0:0:0,0,0	./.:0,0:0:0:0,0,0	./.:0,0:0:0:0,0,0	./.:0,0:0:0:0,0,0	0/0:1,0:1:3:0,3,33	0/0:1,0:1:3:0,3,20	./.:0,0:0:0:0,0,0	./.:0,0:0:0:0,0,0	0/0:1,0:1:3:0,3,20	0/0:1,0:1:3:0,3,35	./.:0,0:0:0:0,0,0	./.:0,0:0:0:0,0,0	./.:0,0:0:0:0,0,0	0/0:2,0:2:6:0,6,73	0/0:4,0:4:12:0,12,115	0/0:1,0:1:3:0,3,21	./.:0,0:0:0:0,0,0	./.:0,0:0:0:0,0,0	./.:0,0:0:0:0,0,0	./.:0,0:0:0:0,0,0	./.:0,0:0:0:0,0,0	./.:0,0:0:0:0,0,0	./.:0,0:0:0:0,0,0	0/0:4,0:4:12:0,12,152	./.:0,0:0:0:0,0,0	./.:0,0:0:0:0,0,0	./.:0,0:0:0:0,0,0	./.:0,0:0:0:0,0,0	./.:0,0:0:0:0,0,0	./.:0,0:0:0:0,0,0	./.:0,0:0:0:0,0,0	0/0:1,0:1:3:0,3,21	./.:0,0:0:0:0,0,0	0/0:2,0:2:6:0,6,44	./.:0,0:0:0:0,0,0	./.:0,0:0:0:0,0,0	./.:0,0:0:0:0,0,0	./.:0,0:0:0:0,0,0	./.:0,0:0:0:0,0,0	./.:0,0:0:0:0,0,0	./.:0,0:0:0:0,0,0	./.:0,0:0:0:0,0,0	0/1:1,2:3:20:48,0,20	0/0:2,0:2:6:0,6,52	0/0:1,0:1:3:0,3,15	0/0:7,0:7:21:0,21,210	0/0:1,0:1:3:0,3,18	./.:0,0:0:0:0,0,0	./.:0,0:0:0:0,0,0	./.:0,0:0:0:0,0,0	./.:0,0:0:0:0,0,0	./.:0,0:0:0:0,0,0	./.:0,0:0:0:0,0,0	./.:0,0:0:0:0,0,0	./.:0,0:0:0:0,0,0	0/0:1,0:1:3:0,3,20	0/0:2,0:2:6:0,6,53	./.:0,0:0:0:0,0,0	./.:0,0:0:0:0,0,0	./.:0,0:0:0:0,0,0	./.:0,0:0:0:0,0,0	./.:0,0:0:0:0,0,0	./.:0,0:0:0:0,0,0	0/0:1,0:1:3:0,3,14	./.:0,0:0:0:0,0,0	0/0:1,0:1:3:0,3,21	./.:0,0:0:0:0,0,0
Chr1	19515208	.	G	GA	38.05	.	AC=1;AF=8.197e-03;AN=122;BaseQRankSum=-5.980e-01;DP=934;ExcessHet=0.0000;FS=0.000;InbreedingCoeff=0.3688;MLEAC=1;MLEAF=8.197e-03;MQ=60.00;MQRankSum=0.00;QD=6.34;ReadPosRankSum=1.24;SOR=0.508	GT:AD:DP:GQ:PL	0/0:48,5:53:7:0,7,1313	0/0:40,0:40:99:0,120,1606	0/0:11,0:11:33:0,33,455	0/0:49,0:49:99:0,120,1800	0/0:2,0:2:6:0,6,76	./.:0,0:0:0:0,0,0	0/0:6,0:6:18:0,18,257	./.:0,0:0:0:0,0,0	0/0:4,0:4:12:0,12,141	0/0:2,0:2:6:0,6,83	0/0:7,0:7:21:0,21,290	0/0:1,0:1:3:0,3,43	./.:0,0:0:0:0,0,0	0/0:3,0:3:9:0,9,126	0/0:20,2:22:5:0,5,544	0/0:5,0:5:15:0,15,197	0/0:7,0:7:21:0,21,285	0/0:5,0:5:15:0,15,209	0/0:2,0:2:6:0,6,84	0/0:11,0:11:33:0,33,432	0/0:32,0:32:96:0,96,1179	0/0:7,0:7:21:0,21,290	0/0:5,0:5:15:0,15,207	0/0:2,0:2:6:0,6,69	0/0:4,0:4:12:0,12,169	0/0:2,0:2:6:0,6,84	0/1:3,3:6:54:54,0,74	0/0:8,0:8:24:0,24,329	0/0:10,0:10:30:0,30,407	0/0:40,2:44:57:0,57,1147	0/0:8,0:8:24:0,24,334	0/0:8,0:8:24:0,24,327	./.:0,0:0:0:0,0,0	0/0:1,0:1:3:0,3,15	0/0:2,0:2:6:0,6,68	0/0:13,0:13:39:0,39,499	0/0:35,0:35:99:0,105,1429	0/0:21,0:21:63:0,63,858	0/0:3,0:3:9:0,9,119	0/0:7,0:7:21:0,21,286	./.:0,0:0:0:0,0,0	./.:0,0:0:0:0,0,0	0/0:5,0:5:15:0,15,206	0/0:17,0:17:51:0,51,704	0/0:6,0:6:18:0,18,218	0/0:64,4:77:36:0,36,1763	0/0:1,0:1:3:0,3,36	0/0:5,0:5:15:0,15,191	0/0:28,0:28:84:0,84,1092	0/0:49,0:49:99:0,120,1800	0/0:33,0:33:99:0,99,1192	0/0:23,0:23:69:0,69,858	0/0:17,0:17:51:0,51,691	0/0:22,0:22:66:0,66,910	./.:0,0:0:0:0,0,0	./.:0,0:0:0:0,0,0	0/0:3,0:3:9:0,9,108	0/0:2,0:2:6:0,6,84	0/0:7,0:7:21:0,21,292	0/0:2,0:2:6:0,6,83	./.:0,0:0:0:0,0,0	0/0:7,0:7:21:0,21,291	0/0:14,0:14:42:0,42,561	./.:0,0:0:0:0,0,0	0/0:3,0:3:9:0,9,104	0/0:1,0:1:3:0,3,32	0/0:1,0:1:3:0,3,34	./.:0,0:0:0:0,0,0	0/0:2,0:2:6:0,6,84	0/0:4,0:4:12:0,12,165	./.:0,0:0:0:0,0,0	0/0:6,0:6:18:0,18,245	0/0:2,0:2:6:0,6,80
Chr1	19515606	.	G	GT	65.93	.	AC=2;AF=0.077;AN=26;DP=19;ExcessHet=0.0000;FS=0.000;InbreedingCoeff=0.3443;MLEAC=7;MLEAF=0.269;MQ=60.00;QD=32.96;SOR=2.303	GT:AD:DP:GQ:PL	0/0:1,0:1:3:0,3,21	0/0:1,0:1:3:0,3,22	0/0:2,0:2:6:0,6,35	./.:0,0:0:0:0,0,0	./.:0,0:0:0:0,0,0	./.:0,0:0:0:0,0,0	0/0:1,0:1:3:0,3,23	./.:0,0:0:0:0,0,0	./.:0,0:0:0:0,0,0	./.:0,0:0:0:0,0,0	./.:0,0:0:0:0,0,0	./.:0,0:0:0:0,0,0	./.:0,0:0:0:0,0,0	./.:0,0:0:0:0,0,0	0/0:1,0:1:3:0,3,35	0/0:1,0:1:3:0,3,20	./.:0,0:0:0:0,0,0	./.:0,0:0:0:0,0,0	./.:0,0:0:0:0,0,0	./.:0,0:0:0:0,0,0	./.:1,0:1:0:0,0,0	./.:0,0:0:0:0,0,0	./.:0,0:0:0:0,0,0	./.:0,0:0:0:0,0,0	./.:0,0:0:0:0,0,0	./.:0,0:0:0:0,0,0	./.:0,0:0:0:0,0,0	./.:0,0:0:0:0,0,0	./.:0,0:0:0:0,0,0	0/0:2,0:2:6:0,6,60	./.:0,0:0:0:0,0,0	0/0:1,0:1:3:0,3,33	./.:0,0:0:0:0,0,0	./.:0,0:0:0:0,0,0	./.:0,0:0:0:0,0,0	0/0:1,0:1:3:0,3,37	1/1:0,2:2:6:56,6,0	./.:0,0:0:0:0,0,0	./.:0,0:0:0:0,0,0	./.:0,0:0:0:0,0,0	./.:0,0:0:0:0,0,0	./.:0,0:0:0:0,0,0	./.:0,0:0:0:0,0,0	./.:0,0:0:0:0,0,0	./.:0,0:0:0:0,0,0	./.:0,0:0:0:0,0,0	0/0:1,0:1:3:0,3,31	./.:0,0:0:0:0,0,0	./.:0,0:0:0:0,0,0	0/0:2,0:2:6:0,6,59	./.:0,0:0:0:0,0,0	./.:0,0:0:0:0,0,0	./.:0,0:0:0:0,0,0	0/0:2,0:2:6:0,6,61	./.:0,0:0:0:0,0,0	./.:0,0:0:0:0,0,0	./.:0,0:0:0:0,0,0	./.:0,0:0:0:0,0,0	./.:0,0:0:0:0,0,0	./.:0,0:0:0:0,0,0	./.:0,0:0:0:0,0,0	./.:0,0:0:0:0,0,0	./.:0,0:0:0:0,0,0	./.:0,0:0:0:0,0,0	./.:0,0:0:0:0,0,0	./.:0,0:0:0:0,0,0	./.:0,0:0:0:0,0,0	./.:0,0:0:0:0,0,0	./.:0,0:0:0:0,0,0	./.:0,0:0:0:0,0,0	./.:0,0:0:0:0,0,0	./.:0,0:0:0:0,0,0	./.:0,0:0:0:0,0,0
Chr1	19515676	.	G	C	901.35	.	AC=13;AF=0.361;AN=36;BaseQRankSum=0.00;DP=480;ExcessHet=0.0020;FS=4.060;InbreedingCoeff=0.3127;MLEAC=45;MLEAF=1.00;MQ=60.00;MQRankSum=0.00;QD=30.04;ReadPosRankSum=0.712;SOR=1.061	GT:AD:DP:GQ:PL	./.:4,0:4:0:0,0,0	./.:2,0:2:0:0,0,0	0/0:2,0:2:0:0,0,5	./.:2,0:2:0:0,0,0	./.:0,0:0:0:0,0,0	./.:0,0:0:0:0,0,0	0/0:3,0:3:0:0,0,29	./.:0,0:0:0:0,0,0	0/0:1,0:1:3:0,3,13	./.:0,0:0:0:0,0,0	./.:0,0:0:0:0,0,0	./.:0,0:0:0:0,0,0	./.:0,0:0:0:0,0,0	0/0:3,0:3:9:0,9,86	0/0:1,0:1:3:0,3,35	0/0:2,0:2:6:0,6,49	./.:0,0:0:0:0,0,0	./.:0,0:0:0:0,0,0	./.:0,0:0:0:0,0,0	1/1:0,2:2:5:19,5,0	0/1:2,5:7:28:158,0,28	./.:0,0:0:0:0,0,0	./.:0,0:0:0:0,0,0	./.:0,0:0:0:0,0,0	./.:0,0:0:0:0,0,0	./.:0,0:0:0:0,0,0	./.:0,0:0:0:0,0,0	./.:1,0:1:0:0,0,0	./.:0,0:0:0:0,0,0	0/0:7,0:7:0:0,0,178	./.:0,0:0:0:0,0,0	./.:2,0:2:0:0,0,0	./.:1,0:1:0:0,0,0	./.:0,0:0:0:0,0,0	./.:0,0:0:0:0,0,0	0/0:2,0:2:6:0,6,49	0/0:2,0:2:6:0,6,41	./.:1,0:1:0:0,0,0	./.:0,0:0:0:0,0,0	1/1:0,2:2:6:83,6,0	./.:0,0:0:0:0,0,0	./.:0,0:0:0:0,0,0	./.:0,0:0:0:0,0,0	./.:0,0:0:0:0,0,0	./.:1,0:1:0:0,0,0	./.:0,0:0:0:0,0,0	./.:1,0:1:0:0,0,0	1/1:0,2:2:6:75,6,0	./.:0,0:0:0:0,0,0	0/1:4,2:6:62:62,0,141	1/1:0,3:3:9:101,9,0	1/1:0,3:3:9:111,9,0	./.:0,0:0:0:0,0,0	0/0:4,0:4:12:0,12,135	./.:0,0:0:0:0,0,0	./.:0,0:0:0:0,0,0	./.:0,0:0:0:0,0,0	./.:0,0:0:0:0,0,0	./.:0,0:0:0:0,0,0	./.:0,0:0:0:0,0,0	./.:0,0:0:0:0,0,0	./.:0,0:0:0:0,0,0	0/1:1,4:5:25:145,0,25	./.:0,0:0:0:0,0,0	./.:0,0:0:0:0,0,0	./.:0,0:0:0:0,0,0	./.:0,0:0:0:0,0,0	./.:0,0:0:0:0,0,0	./.:0,0:0:0:0,0,0	./.:0,0:0:0:0,0,0	./.:0,0:0:0:0,0,0	./.:0,0:0:0:0,0,0	./.:0,0:0:0:0,0,0
Chr1	19515750	.	TC	T	126.84	.	AC=2;AF=0.500;AN=4;DP=4;ExcessHet=0.0000;FS=0.000;InbreedingCoeff=0.3370;MLEAC=15;MLEAF=1.00;MQ=60.00;QD=29.01;SOR=0.693	GT:AD:DP:GQ:PL	./.:0,0:0:0:0,0,0	./.:0,0:0:0:0,0,0	./.:0,0:0:0:0,0,0	./.:0,0:0:0:0,0,0	./.:0,0:0:0:0,0,0	./.:0,0:0:0:0,0,0	./.:0,0:0:0:0,0,0	./.:0,0:0:0:0,0,0	./.:0,0:0:0:0,0,0	./.:0,0:0:0:0,0,0	./.:0,0:0:0:0,0,0	./.:0,0:0:0:0,0,0	./.:0,0:0:0:0,0,0	1/1:0,2:2:6:75,6,0	./.:0,0:0:0:0,0,0	./.:0,0:0:0:0,0,0	./.:0,0:0:0:0,0,0	./.:0,0:0:0:0,0,0	./.:0,0:0:0:0,0,0	./.:0,0:0:0:0,0,0	./.:0,0:0:0:0,0,0	./.:0,0:0:0:0,0,0	./.:0,0:0:0:0,0,0	./.:0,0:0:0:0,0,0	./.:0,0:0:0:0,0,0	./.:0,0:0:0:0,0,0	./.:0,0:0:0:0,0,0	./.:0,0:0:0:0,0,0	./.:0,0:0:0:0,0,0	./.:0,0:0:0:0,0,0	./.:0,0:0:0:0,0,0	./.:0,0:0:0:0,0,0	./.:0,0:0:0:0,0,0	./.:0,0:0:0:0,0,0	./.:0,0:0:0:0,0,0	./.:0,0:0:0:0,0,0	./.:0,0:0:0:0,0,0	./.:0,0:0:0:0,0,0	./.:0,0:0:0:0,0,0	./.:0,0:0:0:0,0,0	./.:0,0:0:0:0,0,0	./.:0,0:0:0:0,0,0	./.:0,0:0:0:0,0,0	./.:0,0:0:0:0,0,0	./.:0,0:0:0:0,0,0	./.:0,0:0:0:0,0,0	./.:0,0:0:0:0,0,0	./.:0,0:0:0:0,0,0	0/0:1,0:1:3:0,3,33	./.:0,0:0:0:0,0,0	./.:0,0:0:0:0,0,0	./.:1,0:1:0:0,0,0	./.:0,0:0:0:0,0,0	./.:0,0:0:0:0,0,0	./.:0,0:0:0:0,0,0	./.:0,0:0:0:0,0,0	./.:0,0:0:0:0,0,0	./.:0,0:0:0:0,0,0	./.:0,0:0:0:0,0,0	./.:0,0:0:0:0,0,0	./.:0,0:0:0:0,0,0	./.:0,0:0:0:0,0,0	./.:0,0:0:0:0,0,0	./.:0,0:0:0:0,0,0	./.:0,0:0:0:0,0,0	./.:0,0:0:0:0,0,0	./.:0,0:0:0:0,0,0	./.:0,0:0:0:0,0,0	./.:0,0:0:0:0,0,0	./.:0,0:0:0:0,0,0	./.:0,0:0:0:0,0,0	./.:0,0:0:0:0,0,0	./.:0,0:0:0:0,0,0
Chr1	19515913	.	ATT	A,AT	520.06	.	AC=1,7;AF=0.028,0.194;AN=36;BaseQRankSum=0.431;DP=51;ExcessHet=0.0004;FS=0.000;InbreedingCoeff=0.3428;MLEAC=5,25;MLEAF=0.139,0.694;MQ=60.00;MQRankSum=0.00;QD=27.37;ReadPosRankSum=0.967;SOR=1.371	GT:AD:DP:GQ:PL	2/2:0,0,2:2:6:56,56,56,6,6,0	./.:0,0,0:0:0:0,0,0,0,0,0	0/0:1,0,0:1:3:0,3,38,3,38,38	./.:0,0,0:0:0:0,0,0,0,0,0	./.:0,0,0:0:0:0,0,0,0,0,0	./.:0,0,0:0:0:0,0,0,0,0,0	./.:0,0,0:0:0:0,0,0,0,0,0	./.:0,0,0:0:0:0,0,0,0,0,0	./.:0,0,0:0:0:0,0,0,0,0,0	./.:0,0,0:0:0:0,0,0,0,0,0	./.:0,0,0:0:0:0,0,0,0,0,0	./.:0,0,0:0:0:0,0,0,0,0,0	./.:0,0,0:0:0:0,0,0,0,0,0	./.:1,0,0:1:0:0,0,0,0,0,0	0/2:1,0,2:3:19:47,50,76,0,25,19	./.:0,0,0:0:0:0,0,0,0,0,0	./.:0,0,0:0:0:0,0,0,0,0,0	./.:0,0,0:0:0:0,0,0,0,0,0	./.:0,0,0:0:0:0,0,0,0,0,0	./.:0,0,0:0:0:0,0,0,0,0,0	0/0:4,0,0:4:12:0,12,127,12,127,127	./.:0,0,0:0:0:0,0,0,0,0,0	./.:0,0,0:0:0:0,0,0,0,0,0	./.:0,0,0:0:0:0,0,0,0,0,0	./.:0,0,0:0:0:0,0,0,0,0,0	./.:0,0,0:0:0:0,0,0,0,0,0	0/0:1,0,0:1:3:0,3,20,3,20,20	0/0:1,0,0:1:3:0,3,37,3,37,37	./.:0,0,0:0:0:0,0,0,0,0,0	1/2:0,2,6:8:30:219,152,172,53,0,30	./.:0,0,0:0:0:0,0,0,0,0,0	./.:0,0,0:0:0:0,0,0,0,0,0	./.:0,0,0:0:0:0,0,0,0,0,0	./.:0,0,0:0:0:0,0,0,0,0,0	./.:0,0,0:0:0:0,0,0,0,0,0	./.:0,0,0:0:0:0,0,0,0,0,0	0/0:6,0,0:6:15:0,15,225,15,225,225	./.:0,0,0:0:0:0,0,0,0,0,0	./.:0,0,0:0:0:0,0,0,0,0,0	2/2:0,0,3:3:9:85,85,85,9,9,0	./.:0,0,0:0:0:0,0,0,0,0,0	./.:0,0,0:0:0:0,0,0,0,0,0	0/0:1,0,0:1:3:0,3,35,3,35,35	./.:1,0,0:1:0:0,0,0,0,0,0	0/0:1,0,0:1:3:0,3,22,3,22,22	./.:0,0,0:0:0:0,0,0,0,0,0	./.:0,0,0:0:0:0,0,0,0,0,0	./.:0,0,0:0:0:0,0,0,0,0,0	./.:0,0,0:0:0:0,0,0,0,0,0	0/0:2,0,0:2:3:0,3,45,3,45,45	./.:1,0,0:1:0:0,0,0,0,0,0	0/2:1,0,2:3:19:47,50,76,0,25,19	0/0:2,0,0:2:6:0,6,75,6,75,75	./.:1,0,0:1:0:0,0,0,0,0,0	./.:0,0,0:0:0:0,0,0,0,0,0	./.:0,0,0:0:0:0,0,0,0,0,0	./.:0,0,0:0:0:0,0,0,0,0,0	./.:0,0,0:0:0:0,0,0,0,0,0	0/0:1,0,0:1:3:0,3,37,3,37,37	./.:0,0,0:0:0:0,0,0,0,0,0	0/0:2,0,0:2:6:0,6,74,6,74,74	./.:0,0,0:0:0:0,0,0,0,0,0	./.:0,0,0:0:0:0,0,0,0,0,0	./.:1,0,0:1:0:0,0,0,0,0,0	./.:0,0,0:0:0:0,0,0,0,0,0	./.:0,0,0:0:0:0,0,0,0,0,0	./.:0,0,0:0:0:0,0,0,0,0,0	./.:0,0,0:0:0:0,0,0,0,0,0	./.:0,0,0:0:0:0,0,0,0,0,0	0/0:1,0,0:1:3:0,3,32,3,32,32	./.:0,0,0:0:0:0,0,0,0,0,0	0/0:1,0,0:1:3:0,3,31,3,31,31	./.:0,0,0:0:0:0,0,0,0,0,0
Chr1	19515917	.	T	TA	75.71	.	AC=2;AF=0.048;AN=42;DP=48;ExcessHet=0.0000;FS=0.000;InbreedingCoeff=0.3701;MLEAC=4;MLEAF=0.095;MQ=60.00;QD=32.24;SOR=2.303	GT:AD:DP:GQ:PL	0/0:2,0:2:6:0,6,74	./.:0,0:0:0:0,0,0	0/0:1,0:1:3:0,3,38	./.:0,0:0:0:0,0,0	./.:0,0:0:0:0,0,0	./.:0,0:0:0:0,0,0	./.:0,0:0:0:0,0,0	./.:0,0:0:0:0,0,0	./.:0,0:0:0:0,0,0	./.:0,0:0:0:0,0,0	./.:0,0:0:0:0,0,0	./.:0,0:0:0:0,0,0	./.:0,0:0:0:0,0,0	0/0:2,0:2:6:0,6,52	0/0:3,0:3:9:0,9,90	./.:0,0:0:0:0,0,0	./.:0,0:0:0:0,0,0	./.:0,0:0:0:0,0,0	./.:0,0:0:0:0,0,0	./.:0,0:0:0:0,0,0	0/0:4,0:4:12:0,12,127	./.:0,0:0:0:0,0,0	./.:0,0:0:0:0,0,0	./.:0,0:0:0:0,0,0	./.:0,0:0:0:0,0,0	./.:0,0:0:0:0,0,0	./.:0,0:0:0:0,0,0	0/0:1,0:1:3:0,3,37	./.:0,0:0:0:0,0,0	0/0:9,0:9:27:0,27,305	./.:0,0:0:0:0,0,0	./.:0,0:0:0:0,0,0	./.:0,0:0:0:0,0,0	./.:0,0:0:0:0,0,0	./.:0,0:0:0:0,0,0	./.:0,0:0:0:0,0,0	0/0:6,0:6:18:0,18,192	./.:0,0:0:0:0,0,0	./.:0,0:0:0:0,0,0	0/0:3,0:3:9:0,9,89	./.:0,0:0:0:0,0,0	./.:0,0:0:0:0,0,0	0/0:1,0:1:3:0,3,35	0/0:1,0:1:3:0,3,36	0/0:1,0:1:3:0,3,22	./.:0,0:0:0:0,0,0	./.:0,0:0:0:0,0,0	./.:0,0:0:0:0,0,0	./.:0,0:0:0:0,0,0	0/0:2,0:2:6:0,6,77	0/0:1,0:1:3:0,3,15	0/0:3,0:3:9:0,9,95	0/0:2,0:2:6:0,6,75	0/0:1,0:1:3:0,3,16	./.:0,0:0:0:0,0,0	./.:0,0:0:0:0,0,0	./.:0,0:0:0:0,0,0	./.:0,0:0:0:0,0,0	0/0:1,0:1:3:0,3,37	./.:0,0:0:0:0,0,0	1/1:0,2:2:6:79,6,0	./.:0,0:0:0:0,0,0	./.:0,0:0:0:0,0,0	0/0:1,0:1:3:0,3,35	./.:0,0:0:0:0,0,0	./.:0,0:0:0:0,0,0	./.:0,0:0:0:0,0,0	./.:0,0:0:0:0,0,0	./.:0,0:0:0:0,0,0	./.:0,0:0:0:0,0,0	./.:0,0:0:0:0,0,0	0/0:1,0:1:3:0,3,31	./.:0,0:0:0:0,0,0
Chr1	19515918	.	T	A	211.48	.	AC=4;AF=0.118;AN=34;DP=48;ExcessHet=0.0000;FS=0.000;InbreedingCoeff=0.3836;MLEAC=12;MLEAF=0.353;MQ=60.00;QD=30.68;SOR=3.912	GT:AD:DP:GQ:PL	0/0:2,0:2:6:0,6,74	./.:0,0:0:0:0,0,0	./.:1,0:1:0:0,0,0	./.:0,0:0:0:0,0,0	./.:0,0:0:0:0,0,0	./.:0,0:0:0:0,0,0	./.:0,0:0:0:0,0,0	./.:0,0:0:0:0,0,0	./.:0,0:0:0:0,0,0	./.:0,0:0:0:0,0,0	./.:0,0:0:0:0,0,0	./.:0,0:0:0:0,0,0	./.:0,0:0:0:0,0,0	0/0:2,0:2:6:0,6,52	0/0:3,0:3:9:0,9,90	./.:0,0:0:0:0,0,0	./.:0,0:0:0:0,0,0	./.:0,0:0:0:0,0,0	./.:0,0:0:0:0,0,0	./.:0,0:0:0:0,0,0	1/1:0,4:4:12:127,12,0	./.:0,0:0:0:0,0,0	./.:0,0:0:0:0,0,0	./.:0,0:0:0:0,0,0	./.:0,0:0:0:0,0,0	./.:0,0:0:0:0,0,0	./.:0,0:0:0:0,0,0	./.:1,0:1:0:0,0,0	./.:0,0:0:0:0,0,0	0/0:9,0:9:27:0,27,305	./.:0,0:0:0:0,0,0	./.:0,0:0:0:0,0,0	./.:0,0:0:0:0,0,0	./.:0,0:0:0:0,0,0	./.:0,0:0:0:0,0,0	./.:0,0:0:0:0,0,0	0/0:6,0:6:18:0,18,192	./.:0,0:0:0:0,0,0	./.:0,0:0:0:0,0,0	0/0:3,0:3:9:0,9,89	./.:0,0:0:0:0,0,0	./.:0,0:0:0:0,0,0	0/0:1,0:1:3:0,3,35	0/0:1,0:1:3:0,3,36	0/0:1,0:1:3:0,3,22	./.:0,0:0:0:0,0,0	./.:0,0:0:0:0,0,0	./.:0,0:0:0:0,0,0	./.:0,0:0:0:0,0,0	0/0:2,0:2:6:0,6,77	0/0:1,0:1:3:0,3,15	0/0:3,0:3:9:0,9,95	1/1:0,2:2:6:75,6,0	0/0:1,0:1:3:0,3,16	./.:0,0:0:0:0,0,0	./.:0,0:0:0:0,0,0	./.:0,0:0:0:0,0,0	./.:0,0:0:0:0,0,0	./.:1,0:1:0:0,0,0	./.:0,0:0:0:0,0,0	0/0:2,0:2:6:0,6,53	./.:0,0:0:0:0,0,0	./.:0,0:0:0:0,0,0	0/0:1,0:1:3:0,3,35	./.:0,0:0:0:0,0,0	./.:0,0:0:0:0,0,0	./.:0,0:0:0:0,0,0	./.:0,0:0:0:0,0,0	./.:0,0:0:0:0,0,0	./.:0,0:0:0:0,0,0	./.:0,0:0:0:0,0,0	./.:1,0:1:0:0,0,0	./.:0,0:0:0:0,0,0
Chr1	19515963	.	C	CA,CAA,CAAA,CAAAAA	885.16	.	AC=9,4,1,1;AF=0.180,0.080,0.020,0.020;AN=50;BaseQRankSum=-8.420e-01;DP=86;ExcessHet=0.0000;FS=8.673;InbreedingCoeff=0.3495;MLEAC=27,8,4,4;MLEAF=0.540,0.160,0.080,0.080;MQ=60.00;MQRankSum=0.00;QD=22.70;ReadPosRankSum=1.65;SOR=1.379	GT:AD:DP:GQ:PL	0/4:4,0,0,0,2:6:72:72,84,221,84,221,221,84,221,221,221,0,137,137,137,131	./.:0,0,0,0,0:0:0:0,0,0,0,0,0,0,0,0,0,0,0,0,0,0	0/0:2,0,0,0,0:2:6:0,6,40,6,40,40,6,40,40,40,6,40,40,40,40	./.:0,0,0,0,0:0:0:0,0,0,0,0,0,0,0,0,0,0,0,0,0,0	./.:0,0,0,0,0:0:0:0,0,0,0,0,0,0,0,0,0,0,0,0,0,0	./.:0,0,0,0,0:0:0:0,0,0,0,0,0,0,0,0,0,0,0,0,0,0	./.:0,0,0,0,0:0:0:0,0,0,0,0,0,0,0,0,0,0,0,0,0,0	./.:0,0,0,0,0:0:0:0,0,0,0,0,0,0,0,0,0,0,0,0,0,0	0/0:1,0,0,0,0:1:3:0,3,19,3,19,19,3,19,19,19,3,19,19,19,19	./.:0,0,0,0,0:0:0:0,0,0,0,0,0,0,0,0,0,0,0,0,0,0	./.:0,0,0,0,0:0:0:0,0,0,0,0,0,0,0,0,0,0,0,0,0,0	./.:0,0,0,0,0:0:0:0,0,0,0,0,0,0,0,0,0,0,0,0,0,0	./.:0,0,0,0,0:0:0:0,0,0,0,0,0,0,0,0,0,0,0,0,0,0	0/0:2,0,0,0,0:2:6:0,6,52,6,52,52,6,52,52,52,6,52,52,52,52	2/2:0,0,3,0,0:3:9:93,93,93,9,9,0,93,93,9,93,93,93,9,93,93	./.:0,0,0,0,0:0:0:0,0,0,0,0,0,0,0,0,0,0,0,0,0,0	./.:0,0,0,0,0:0:0:0,0,0,0,0,0,0,0,0,0,0,0,0,0,0	./.:0,0,0,0,0:0:0:0,0,0,0,0,0,0,0,0,0,0,0,0,0,0	0/0:1,0,0,0,0:1:3:0,3,13,3,13,13,3,13,13,13,3,13,13,13,13	0/0:2,0,0,0,0:2:6:0,6,48,6,48,48,6,48,48,48,6,48,48,48,48	0/1:3,2,0,0,0:5:38:38,0,48,47,54,101,47,54,101,101,47,54,101,101,101	./.:0,0,0,0,0:0:0:0,0,0,0,0,0,0,0,0,0,0,0,0,0,0	./.:0,0,0,0,0:0:0:0,0,0,0,0,0,0,0,0,0,0,0,0,0,0	./.:0,0,0,0,0:0:0:0,0,0,0,0,0,0,0,0,0,0,0,0,0,0	./.:0,0,0,0,0:0:0:0,0,0,0,0,0,0,0,0,0,0,0,0,0,0	./.:0,0,0,0,0:0:0:0,0,0,0,0,0,0,0,0,0,0,0,0,0,0	./.:0,0,0,0,0:0:0:0,0,0,0,0,0,0,0,0,0,0,0,0,0,0	0/0:1,0,0,0,0:1:3:0,3,33,3,33,33,3,33,33,33,3,33,33,33,33	./.:0,0,0,0,0:0:0:0,0,0,0,0,0,0,0,0,0,0,0,0,0,0	0/1:2,4,0,0,0:6:34:88,0,34,94,46,139,94,46,139,139,94,46,139,139,139	0/0:1,0,0,0,0:1:3:0,3,35,3,35,35,3,35,35,35,3,35,35,35,35	0/0:1,0,0,0,0:1:3:0,3,34,3,34,34,3,34,34,34,3,34,34,34,34	./.:0,0,0,0,0:0:0:0,0,0,0,0,0,0,0,0,0,0,0,0,0,0	./.:0,0,0,0,0:0:0:0,0,0,0,0,0,0,0,0,0,0,0,0,0,0	./.:0,0,0,0,0:0:0:0,0,0,0,0,0,0,0,0,0,0,0,0,0,0	0/0:1,0,0,0,0:1:3:0,3,33,3,33,33,3,33,33,33,3,33,33,33,33	0/0:3,0,0,0,0:3:9:0,9,111,9,111,111,9,111,111,111,9,111,111,111,111	./.:0,0,0,0,0:0:0:0,0,0,0,0,0,0,0,0,0,0,0,0,0,0	./.:0,0,0,0,0:0:0:0,0,0,0,0,0,0,0,0,0,0,0,0,0,0	1/1:0,2,0,0,0:2:6:53,6,0,53,6,53,53,6,53,53,53,6,53,53,53	./.:0,0,0,0,0:0:0:0,0,0,0,0,0,0,0,0,0,0,0,0,0,0	./.:0,0,0,0,0:0:0:0,0,0,0,0,0,0,0,0,0,0,0,0,0,0	0/0:1,0,0,0,0:1:3:0,3,20,3,20,20,3,20,20,20,3,20,20,20,20	2/2:0,0,3,0,0:3:9:109,109,109,9,9,0,109,109,9,109,109,109,9,109,109	./.:0,0,0,0,0:0:0:0,0,0,0,0,0,0,0,0,0,0,0,0,0,0	./.:0,0,0,0,0:0:0:0,0,0,0,0,0,0,0,0,0,0,0,0,0,0	./.:0,0,0,0,0:0:0:0,0,0,0,0,0,0,0,0,0,0,0,0,0,0	./.:0,0,0,0,0:0:0:0,0,0,0,0,0,0,0,0,0,0,0,0,0,0	0/0:3,0,0,0,0:3:0:0,0,48,0,48,48,0,48,48,48,0,48,48,48,48	1/3:0,2,0,2,0:4:54:141,71,58,135,69,135,54,0,62,60,135,69,135,62,135	0/0:1,0,0,0,0:1:3:0,3,15,3,15,15,3,15,15,15,3,15,15,15,15	1/1:0,7,0,0,0:7:20:153,20,0,153,20,153,153,20,153,153,153,20,153,153,153	1/1:0,3,0,0,0:3:9:79,9,0,79,9,79,79,9,79,79,79,9,79,79,79	0/0:1,0,0,0,0:1:3:0,3,16,3,16,16,3,16,16,16,3,16,16,16,16	./.:0,0,0,0,0:0:0:0,0,0,0,0,0,0,0,0,0,0,0,0,0,0	./.:0,0,0,0,0:0:0:0,0,0,0,0,0,0,0,0,0,0,0,0,0,0	./.:0,0,0,0,0:0:0:0,0,0,0,0,0,0,0,0,0,0,0,0,0,0	./.:0,0,0,0,0:0:0:0,0,0,0,0,0,0,0,0,0,0,0,0,0,0	0/0:3,0,0,0,0:3:9:0,9,64,9,64,64,9,64,64,64,9,64,64,64,64	./.:0,0,0,0,0:0:0:0,0,0,0,0,0,0,0,0,0,0,0,0,0,0	./.:0,0,0,0,0:0:0:0,0,0,0,0,0,0,0,0,0,0,0,0,0,0	./.:0,0,0,0,0:0:0:0,0,0,0,0,0,0,0,0,0,0,0,0,0,0	./.:0,0,0,0,0:0:0:0,0,0,0,0,0,0,0,0,0,0,0,0,0,0	./.:0,0,0,0,0:0:0:0,0,0,0,0,0,0,0,0,0,0,0,0,0,0	./.:0,0,0,0,0:0:0:0,0,0,0,0,0,0,0,0,0,0,0,0,0,0	./.:0,0,0,0,0:0:0:0,0,0,0,0,0,0,0,0,0,0,0,0,0,0	./.:0,0,0,0,0:0:0:0,0,0,0,0,0,0,0,0,0,0,0,0,0,0	./.:0,0,0,0,0:0:0:0,0,0,0,0,0,0,0,0,0,0,0,0,0,0	./.:0,0,0,0,0:0:0:0,0,0,0,0,0,0,0,0,0,0,0,0,0,0	./.:0,0,0,0,0:0:0:0,0,0,0,0,0,0,0,0,0,0,0,0,0,0	./.:0,0,0,0,0:0:0:0,0,0,0,0,0,0,0,0,0,0,0,0,0,0	0/0:1,0,0,0,0:1:3:0,3,14,3,14,14,3,14,14,14,3,14,14,14,14	./.:0,0,0,0,0:0:0:0,0,0,0,0,0,0,0,0,0,0,0,0,0,0
Chr1	19516086	.	G	A	105737	.	AC=45;AF=0.308;AN=146;BaseQRankSum=-1.629e+00;DP=6663;ExcessHet=0.0000;FS=0.722;InbreedingCoeff=0.6471;MLEAC=45;MLEAF=0.308;MQ=60.00;MQRankSum=0.00;QD=31.29;ReadPosRankSum=1.36;SOR=0.554	GT:AD:DP:GQ:PL	1/1:4,277:281:99:10699,684,0	1/1:0,234:234:99:9310,703,0	0/0:49,0:49:99:0,120,1800	0/0:49,0:49:99:0,120,1800	0/0:49,0:49:99:0,117,1800	0/0:16,0:16:42:0,42,630	1/1:0,51:51:99:2019,153,0	0/1:18,25:43:99:846,0,539	0/0:50,0:50:99:0,120,1800	0/0:37,0:37:99:0,105,1390	0/0:49,0:49:99:0,120,1800	0/1:6,56:62:67:2020,0,67	0/0:9,0:9:27:0,27,318	0/1:68,43:111:99:1330,0,2416	1/1:0,141:141:99:5477,424,0	1/1:1,49:50:99:1882,109,0	0/0:49,0:49:99:0,120,1800	0/0:47,0:47:99:0,120,1800	0/0:50,0:50:99:0,120,1800	0/0:50,0:50:99:0,120,1800	0/0:54,0:54:99:0,120,1800	0/0:49,0:49:99:0,120,1800	0/0:49,0:49:99:0,120,1800	0/0:32,0:32:90:0,90,1206	0/0:50,0:50:99:0,120,1800	0/0:48,0:48:99:0,120,1800	0/0:30,2:32:16:0,16,986	0/0:52,0:52:99:0,120,1800	0/0:49,0:49:99:0,120,1800	1/1:0,292:292:99:11527,878,0	0/1:28,98:126:99:3433,0,715	0/0:52,0:52:99:0,120,1800	0/0:46,0:46:99:0,120,1800	0/0:46,0:46:99:0,120,1800	0/0:48,0:48:99:0,120,1800	1/1:0,70:70:99:2635,209,0	1/1:0,183:183:99:7196,551,0	0/1:77,80:157:99:2708,0,2728	0/0:49,0:49:99:0,120,1800	1/1:0,69:69:99:2705,208,0	0/0:50,0:50:99:0,120,1800	0/0:47,0:47:99:0,120,1800	1/1:4,56:60:18:1986,18,0	0/1:11,119:130:73:4289,0,73	0/0:45,0:45:99:0,120,1800	0/0:48,0:48:99:0,120,1800	0/0:38,0:38:99:0,99,1485	0/0:50,0:50:99:0,120,1800	0/0:49,0:49:99:0,120,1800	1/1:1,219:220:99:8396,652,0	1/1:1,185:186:99:6316,555,0	1/1:0,209:209:99:7562,628,0	0/0:50,0:50:99:0,120,1800	0/1:233,53:286:99:1201,0,8642	0/0:50,0:50:99:0,120,1800	1/1:0,35:35:99:1389,105,0	0/0:49,0:49:99:0,120,1800	0/1:29,6:35:99:132,0,897	0/0:50,0:50:99:0,120,1800	0/0:24,0:24:34:0,34,876	0/1:32,5:37:84:84,0,1080	0/1:5,60:65:13:2189,0,13	0/1:14,80:94:99:2768,0,258	1/1:0,44:44:99:1702,132,0	0/0:48,0:48:99:0,120,1800	0/0:39,0:39:99:0,114,1481	0/0:25,0:25:72:0,72,976	0/0:49,0:49:99:0,115,1800	1/1:0,51:51:99:1999,153,0	0/0:49,0:49:99:0,120,1800	0/0:35,0:35:99:0,102,1352	0/0:50,0:50:99:0,120,1800	1/1:1,56:57:99:2080,130,0
Chr1	19516161	.	T	TA	36.38	.	AC=1;AF=0.012;AN=82;BaseQRankSum=-5.240e-01;DP=227;ExcessHet=0.0000;FS=0.000;InbreedingCoeff=0.3899;MLEAC=2;MLEAF=0.024;MQ=60.00;MQRankSum=0.00;QD=7.28;ReadPosRankSum=0.524;SOR=0.368	GT:AD:DP:GQ:PL	0/0:15,0:15:42:0,42,630	0/0:2,0:2:6:0,6,54	0/1:3,2:5:47:47,0,78	0/0:2,0:2:6:0,6,76	./.:0,0:0:0:0,0,0	./.:0,0:0:0:0,0,0	0/0:1,0:1:3:0,3,14	./.:0,0:0:0:0,0,0	./.:0,0:0:0:0,0,0	./.:0,0:0:0:0,0,0	./.:0,0:0:0:0,0,0	0/0:2,0:2:6:0,6,76	./.:0,0:0:0:0,0,0	./.:0,0:0:0:0,0,0	0/0:12,0:12:0:0,0,374	./.:0,0:0:0:0,0,0	0/0:6,0:6:18:0,18,192	0/0:2,0:2:6:0,6,58	0/0:1,0:1:3:0,3,18	0/0:3,0:3:9:0,9,95	0/0:22,0:22:66:0,66,663	./.:0,0:0:0:0,0,0	0/0:1,0:1:3:0,3,36	0/0:3,0:3:9:0,9,96	0/0:1,0:1:3:0,3,36	0/0:2,0:2:6:0,6,57	./.:0,0:0:0:0,0,0	./.:0,0:0:0:0,0,0	0/0:4,0:4:12:0,12,138	0/0:22,0:22:66:0,66,786	0/0:6,0:6:18:0,18,201	0/0:12,0:12:33:0,33,495	0/0:2,0:2:6:0,6,71	./.:0,0:0:0:0,0,0	./.:0,0:0:0:0,0,0	0/0:3,0:3:9:0,9,112	0/0:11,0:11:33:0,33,418	0/0:8,0:8:21:0,21,315	./.:0,0:0:0:0,0,0	0/0:1,0:1:3:0,3,37	./.:0,0:0:0:0,0,0	./.:0,0:0:0:0,0,0	0/0:3,0:3:9:0,9,109	0/0:9,0:9:27:0,27,285	./.:0,0:0:0:0,0,0	./.:0,0:0:0:0,0,0	./.:0,0:0:0:0,0,0	0/0:2,0:2:6:0,6,66	0/0:9,0:9:27:0,27,264	0/0:11,0:11:33:0,33,422	0/0:7,0:7:21:0,21,203	0/0:8,0:8:24:0,24,270	0/0:8,0:8:24:0,24,273	0/0:4,0:4:12:0,12,146	0/0:1,0:1:3:0,3,33	./.:0,0:0:0:0,0,0	./.:0,0:0:0:0,0,0	./.:0,0:0:0:0,0,0	0/0:1,0:1:3:0,3,35	./.:0,0:0:0:0,0,0	./.:0,0:0:0:0,0,0	0/0:3,0:3:9:0,9,70	0/0:6,0:6:18:0,18,193	./.:0,0:0:0:0,0,0	0/0:4,0:4:12:0,12,122	./.:0,0:0:0:0,0,0	./.:0,0:0:0:0,0,0	0/0:1,0:1:3:0,3,33	./.:0,0:0:0:0,0,0	./.:0,0:0:0:0,0,0	./.:0,0:0:0:0,0,0	./.:0,0:0:0:0,0,0	0/0:1,0:1:3:0,3,36
Chr1	19516355	.	T	C	147992	.	AC=44;AF=0.301;AN=146;BaseQRankSum=0.390;DP=11937;ExcessHet=0.0000;FS=12.426;InbreedingCoeff=0.6061;MLEAC=44;MLEAF=0.301;MQ=60.00;MQRankSum=0.00;QD=30.77;ReadPosRankSum=-9.000e-03;SOR=0.835	GT:AD:DP:GQ:PL	1/1:5,465:470:99:18102,1216,0	1/1:6,336:342:99:13156,790,0	0/0:53,0:53:99:0,120,1800	0/0:50,0:50:99:0,120,1800	0/0:34,0:34:99:0,99,1298	0/0:7,0:7:18:0,18,270	1/1:0,36:36:99:1464,108,0	0/1:19,11:30:99:362,0,640	0/0:49,0:49:99:0,120,1800	0/0:30,0:30:81:0,81,1215	0/0:50,0:50:99:0,120,1800	0/1:6,36:42:99:1323,0,115	0/0:3,0:3:9:0,9,112	0/1:94,58:152:99:1801,0,3024	1/1:1,260:261:99:10002,746,0	1/1:0,39:39:99:1532,117,0	0/0:58,0:58:99:0,120,1800	0/0:51,0:51:99:0,120,1800	0/0:50,0:50:99:0,120,1800	0/0:54,0:54:99:0,120,1800	0/0:82,0:82:99:0,120,1800	0/0:49,0:49:99:0,120,1800	0/0:50,0:50:99:0,120,1800	0/0:27,0:27:81:0,81,942	0/0:51,0:51:99:0,120,1800	0/0:51,0:51:99:0,120,1800	0/0:23,0:23:27:0,27,745	0/0:48,0:48:99:0,120,1800	0/0:57,0:57:99:0,120,1800	1/1:6,465:471:99:18138,1176,0	0/1:38,142:180:99:5046,0,895	0/0:63,0:63:99:0,120,1800	0/0:53,0:53:99:0,120,1800	0/0:49,0:49:99:0,114,1710	0/0:45,0:45:99:0,103,1703	1/1:1,75:76:99:2944,190,0	1/1:1,257:258:99:10080,735,0	0/1:121,90:211:99:3001,0,4185	0/0:47,0:47:99:0,120,1800	1/1:0,74:74:99:2922,223,0	0/0:39,0:39:99:0,102,1472	0/0:46,0:46:99:0,117,1755	0/1:6,57:63:51:2088,0,51	0/1:22,224:246:99:8262,0,102	0/0:49,0:49:99:0,120,1800	0/0:46,0:46:99:0,120,1800	0/0:36,0:36:99:0,99,1326	0/0:54,0:54:99:0,120,1800	0/0:58,0:58:99:0,120,1800	1/1:1,330:331:99:12735,956,0	1/1:3,245:248:99:8241,640,0	1/1:3,421:424:99:14953,1162,0	0/0:55,0:55:99:0,120,1800	0/1:410,87:497:99:1933,0,14199	0/0:30,0:30:90:0,90,1098	1/1:0,12:12:36:472,36,0	0/0:50,0:50:99:0,120,1800	0/1:10,5:15:99:150,0,357	0/0:51,0:51:99:0,120,1800	0/0:17,0:17:48:0,48,720	0/1:23,4:27:67:67,0,773	0/1:14,50:64:99:1787,0,298	0/1:31,127:158:99:4363,0,719	1/1:1,26:27:42:1002,42,0	0/0:53,0:53:99:0,120,1800	0/0:33,0:33:99:0,99,1241	0/0:23,0:23:60:0,60,900	0/0:44,0:44:99:0,102,1530	1/1:0,21:21:63:855,63,0	0/0:49,0:49:99:0,99,1485	0/0:26,0:26:72:0,72,1080	0/0:49,0:49:99:0,120,1800	1/1:0,34:34:99:1352,102,0
Chr1	19516370	.	A	G	69805	.	AC=44;AF=0.301;AN=146;BaseQRankSum=2.26;DP=9960;ExcessHet=0.0000;FS=18.991;InbreedingCoeff=0.5937;MLEAC=44;MLEAF=0.301;MQ=60.00;MQRankSum=0.00;QD=26.70;ReadPosRankSum=-1.205e+00;SOR=0.924	GT:AD:DP:GQ:PL	1/1:5,137:142:99:5369,233,0	1/1:1,130:131:99:5409,359,0	0/0:135,0:135:9:0,9,135	0/0:50,0:50:99:0,120,1800	0/0:33,0:33:81:0,81,1215	0/0:4,0:4:9:0,9,135	1/1:0,50:50:99:2063,150,0	0/1:19,9:28:99:284,0,647	0/0:49,0:49:99:0,120,1800	0/0:24,0:24:51:0,51,765	0/0:50,0:50:99:0,120,1800	0/1:6,57:63:44:2194,0,44	0/0:1,0:1:3:0,3,38	0/1:91,60:151:99:1978,0,2923	1/1:0,90:90:99:3644,271,0	1/1:0,39:39:99:1603,117,0	0/0:58,0:58:99:0,120,1800	0/0:51,0:51:99:0,120,1800	0/0:50,0:50:99:0,120,1800	0/0:54,0:54:99:0,120,1800	0/0:82,0:82:99:0,120,1800	0/0:49,0:49:99:0,120,1800	0/0:50,0:50:99:0,120,1800	0/0:27,0:27:51:0,51,765	0/0:51,0:51:99:0,120,1800	0/0:51,0:51:99:0,120,1800	0/0:19,0:19:16:0,16,631	0/0:48,0:48:99:0,120,1800	0/0:57,0:57:99:0,120,1800	1/1:0,117:117:99:4828,352,0	0/1:36,73:109:99:2659,0,1004	0/0:63,0:63:99:0,120,1800	0/0:53,0:53:99:0,120,1800	0/0:49,0:49:99:0,114,1710	0/0:44,0:44:90:0,90,1350	1/1:0,66:66:99:2662,198,0	1/1:0,90:90:99:3736,271,0	0/1:117,61:178:99:1999,0,4120	0/0:47,0:47:99:0,120,1800	1/1:0,59:59:99:2447,178,0	0/0:39,0:39:81:0,81,1215	0/0:46,0:46:99:0,117,1755	0/1:6,55:61:54:2084,0,54	0/1:20,76:96:99:2868,0,467	0/0:49,0:49:99:0,120,1800	0/0:46,0:46:99:0,120,1800	0/0:33,0:33:75:0,75,1125	0/0:54,0:54:99:0,120,1800	0/0:58,0:58:99:0,120,1800	1/1:1,109:110:99:4391,296,0	1/1:1,89:90:99:3170,238,0	1/1:0,101:101:99:3821,304,0	0/0:55,0:55:99:0,120,1800	0/1:406,69:475:99:1373,0,13811	0/0:29,0:29:69:0,69,1035	1/1:0,23:23:69:967,69,0	0/0:50,0:50:99:0,120,1800	0/1:10,3:13:66:66,0,355	0/0:51,0:51:99:0,120,1800	0/0:14,0:14:27:0,27,405	0/1:20,3:23:55:55,0,676	0/1:13,61:74:99:2319,0,197	0/1:30,68:98:99:2429,0,836	1/1:1,38:39:77:1516,77,0	0/0:53,0:53:99:0,120,1800	0/0:32,0:32:81:0,81,1215	0/0:22,0:22:42:0,42,630	0/0:44,0:44:99:0,102,1530	1/1:0,44:44:99:1783,132,0	0/0:49,0:49:99:0,99,1485	0/0:20,0:20:36:0,36,540	0/0:49,0:49:99:0,120,1800	1/1:0,54:54:99:2225,163,0
Chr1	19516385	.	T	C	21287.2	.	AC=5;AF=0.093;AN=54;BaseQRankSum=7.28;DP=7085;ExcessHet=0.0000;FS=0.635;InbreedingCoeff=0.4570;MLEAC=14;MLEAF=0.259;MQ=60.00;MQRankSum=0.00;QD=31.54;ReadPosRankSum=-4.410e-01;SOR=0.670	GT:AD:DP:GQ:PL	0/0:199,0:199:99:0,120,1800	0/0:188,0:188:99:0,120,1800	./.:3,0:3:0:0,0,0	1/1:0,344:344:99:14308,1034,0	./.:0,0:0:0:0,0,0	./.:3,0:3:0:0,0,0	0/0:84,0:84:99:0,120,1800	0/0:33,0:33:0:0,0,152	./.:82,0:82:0:0,0,0	./.:0,0:0:0:0,0,0	./.:0,0:0:0:0,0,0	0/0:94,0:94:99:0,104,1800	./.:0,0:0:0:0,0,0	0/0:200,0:200:0:0,0,1875	0/0:146,0:146:99:0,120,1800	0/0:73,0:73:99:0,120,1800	./.:210,0:210:0:0,0,0	./.:0,0:0:0:0,0,0	./.:77,0:77:0:0,0,0	./.:202,0:202:0:0,0,0	./.:552,0:552:0:0,0,0	./.:0,0:0:0:0,0,0	./.:0,0:0:0:0,0,0	./.:17,0:17:0:0,0,0	./.:56,0:56:0:0,0,0	./.:66,0:66:0:0,0,0	./.:17,0:17:0:0,0,0	./.:0,0:0:0:0,0,0	./.:0,0:0:0:0,0,0	0/0:178,0:178:99:0,120,1800	0/0:171,0:171:0:0,0,4306	./.:258,0:258:0:0,0,0	./.:0,0:0:0:0,0,0	./.:0,0:0:0:0,0,0	./.:0,0:0:0:0,0,0	0/0:118,0:118:99:0,120,1800	0/0:148,0:148:99:0,120,1800	0/0:230,0:230:0:0,0,1143	./.:0,0:0:0:0,0,0	0/0:114,0:114:99:0,120,1800	./.:0,0:0:0:0,0,0	./.:0,0:0:0:0,0,0	0/0:112,0:112:99:0,120,1800	0/0:200,0:200:58:0,58,6862	./.:0,0:0:0:0,0,0	./.:1,0:1:0:0,0,0	./.:0,0:0:0:0,0,0	./.:0,0:0:0:0,0,0	./.:403,0:403:0:0,0,0	0/0:169,0:169:99:0,120,1800	0/0:145,0:145:99:0,120,1800	0/0:158,0:158:99:0,120,1800	./.:299,0:299:0:0,0,0	./.:432,0:432:0:0,0,0	./.:23,0:23:0:0,0,0	0/0:40,0:40:99:0,118,1616	./.:63,0:63:0:0,0,0	./.:17,0:17:0:0,0,0	1/1:0,159:159:99:6581,479,0	./.:0,0:0:0:0,0,0	./.:18,0:18:0:0,0,0	0/0:126,0:126:99:0,118,1800	0/1:149,23:172:99:405,0,5023	0/0:66,0:66:99:0,120,1800	./.:79,0:79:0:0,0,0	./.:0,0:0:0:0,0,0	./.:0,0:0:0:0,0,0	./.:0,0:0:0:0,0,0	0/0:77,0:77:99:0,120,1800	./.:33,0:33:0:0,0,0	./.:0,0:0:0:0,0,0	./.:209,0:209:0:0,0,0	0/0:98,0:98:99:0,120,1800
Chr1	19516388	.	C	T	532.06	.	AC=5;AF=0.069;AN=72;BaseQRankSum=2.08;DP=4321;ExcessHet=0.0000;FS=18.524;InbreedingCoeff=0.5126;MLEAC=9;MLEAF=0.125;MQ=60.00;MQRankSum=0.00;QD=20.46;ReadPosRankSum=0.974;SOR=5.000	GT:AD:DP:GQ:PL	0/0:199,0:199:99:0,120,1800	0/0:188,0:188:99:0,120,1800	./.:2,0:2:0:0,0,0	./.:3,0:3:0:0,0,0	./.:0,0:0:0:0,0,0	./.:1,0:1:0:0,0,0	0/0:84,0:84:99:0,120,1800	0/0:19,0:19:57:0,57,762	./.:1,0:1:0:0,0,0	./.:0,0:0:0:0,0,0	./.:0,0:0:0:0,0,0	0/0:94,0:94:99:0,104,1800	./.:0,0:0:0:0,0,0	0/0:129,0:129:99:0,120,1800	0/0:146,0:146:99:0,120,1800	0/0:73,0:73:99:0,120,1800	0/1:10,2:12:41:41,0,344	./.:0,0:0:0:0,0,0	0/0:7,0:7:0:0,0,196	0/0:20,0:20:19:0,19,709	1/1:0,10:10:31:366,31,0	./.:0,0:0:0:0,0,0	./.:0,0:0:0:0,0,0	./.:1,0:1:0:0,0,0	./.:1,0:1:0:0,0,0	./.:1,0:1:0:0,0,0	0/0:3,0:3:9:0,9,118	./.:0,0:0:0:0,0,0	./.:0,0:0:0:0,0,0	0/0:178,0:178:99:0,120,1800	0/0:157,0:157:99:0,120,1800	./.:2,0:2:0:0,0,0	./.:0,0:0:0:0,0,0	./.:0,0:0:0:0,0,0	./.:0,0:0:0:0,0,0	0/0:118,0:118:99:0,120,1800	0/0:148,0:148:99:0,120,1800	0/0:140,0:140:99:0,120,1800	./.:0,0:0:0:0,0,0	0/0:114,0:114:99:0,120,1800	./.:0,0:0:0:0,0,0	./.:0,0:0:0:0,0,0	0/0:112,0:112:99:0,120,1800	0/0:205,0:205:99:0,120,1800	./.:0,0:0:0:0,0,0	./.:1,0:1:0:0,0,0	./.:0,0:0:0:0,0,0	./.:0,0:0:0:0,0,0	./.:3,0:3:0:0,0,0	0/0:169,0:169:99:0,120,1800	0/0:145,0:145:99:0,120,1800	0/0:158,0:158:99:0,120,1800	1/1:0,4:4:12:158,12,0	0/0:156,0:156:99:0,120,1800	./.:1,0:1:0:0,0,0	0/0:40,0:40:99:0,118,1616	./.:2,0:2:0:0,0,0	0/0:9,0:9:27:0,27,291	0/0:1,0:1:3:0,3,38	./.:0,0:0:0:0,0,0	0/0:6,0:6:18:0,18,231	0/0:126,0:126:99:0,118,1800	0/0:163,0:163:99:0,120,1800	0/0:66,0:66:99:0,120,1800	./.:2,0:2:0:0,0,0	./.:0,0:0:0:0,0,0	./.:0,0:0:0:0,0,0	./.:0,0:0:0:0,0,0	0/0:77,0:77:99:0,120,1800	./.:1,0:1:0:0,0,0	./.:0,0:0:0:0,0,0	0/0:19,0:19:0:0,0,589	0/0:98,0:98:99:0,120,1800
Chr1	19516451	.	G	A	62923.9	.	AC=91;AF=0.623;AN=146;BaseQRankSum=-1.980e-01;DP=8041;ExcessHet=0.0000;FS=2.546;InbreedingCoeff=0.6749;MLEAC=91;MLEAF=0.623;MQ=60.00;MQRankSum=0.00;QD=23.05;ReadPosRankSum=1.12;SOR=0.528	GT:AD:DP:GQ:PL	0/0:199,0:199:99:0,120,1800	0/0:188,0:188:99:0,120,1800	1/1:0,34:34:99:1341,102,0	1/1:0,59:59:99:2286,177,0	1/1:0,22:22:66:873,66,0	1/1:0,5:5:15:200,15,0	0/0:84,0:84:99:0,120,1800	0/1:30,9:39:99:247,0,1051	1/1:0,39:39:99:1543,117,0	1/1:0,22:22:66:851,66,0	1/1:0,49:49:99:1953,147,0	0/0:94,0:94:99:0,104,1800	1/1:0,3:3:9:114,9,0	0/1:218,50:268:99:1101,0,7563	0/0:146,0:146:99:0,120,1800	0/0:73,0:73:99:0,120,1800	0/1:17,48:65:99:1599,0,446	1/1:0,42:42:99:1639,126,0	0/1:9,37:46:99:1315,0,165	0/1:26,47:73:99:1605,0,825	1/1:0,86:86:99:3044,261,0	1/1:0,48:48:99:1877,144,0	1/1:0,42:42:99:1624,126,0	1/1:0,21:21:63:826,63,0	1/1:0,40:40:99:1589,120,0	1/1:0,41:41:99:1620,123,0	0/1:2,3:5:62:107,0,62	1/1:0,48:48:99:1884,144,0	1/1:1,37:38:74:1369,74,0	0/0:178,0:178:99:0,120,1800	0/0:157,0:157:99:0,120,1800	1/1:0,49:49:99:1835,147,0	1/1:0,42:42:99:1640,126,0	1/1:0,40:40:99:1490,120,0	1/1:0,32:32:96:1266,96,0	0/0:118,0:118:99:0,120,1800	0/0:148,0:148:99:0,120,1800	0/1:300,43:343:99:676,0,10471	1/1:0,41:41:99:1621,123,0	0/0:114,0:114:99:0,120,1800	1/1:0,32:32:96:1220,96,0	1/1:0,43:43:99:1686,129,0	0/0:112,0:112:99:0,120,1800	0/0:205,0:205:99:0,120,1800	1/1:0,33:33:99:1362,99,0	1/1:0,32:32:96:1278,96,0	1/1:0,8:8:24:320,24,0	1/1:0,33:33:99:1193,99,0	1/1:0,57:57:99:2237,172,0	0/0:169,0:169:99:0,120,1800	0/0:145,0:145:99:0,120,1800	0/0:158,0:158:99:0,120,1800	1/1:0,44:44:99:1718,132,0	0/1:349,46:395:99:606,0,11810	1/1:0,21:21:63:765,63,0	0/0:40,0:40:99:0,118,1616	1/1:0,39:39:99:1522,117,0	0/1:16,10:26:99:320,0,499	1/1:0,38:38:99:1444,114,0	1/1:0,7:7:21:272,21,0	0/1:10,9:19:99:287,0,313	0/0:126,0:126:99:0,118,1800	0/0:163,0:163:99:0,120,1800	0/0:66,0:66:99:0,120,1800	1/1:0,36:36:99:1356,108,0	1/1:0,21:21:63:831,63,0	1/1:0,9:9:27:351,27,0	1/1:0,26:26:78:1002,78,0	0/0:77,0:77:99:0,120,1800	1/1:0,37:37:99:1382,111,0	1/1:0,25:25:75:979,75,0	0/1:23,44:67:99:1493,0,636	0/0:98,0:98:99:0,120,1800
Chr1	19516484	.	G	A	90451.1	.	AC=90;AF=0.616;AN=146;BaseQRankSum=0.369;DP=9396;ExcessHet=0.0000;FS=56.758;InbreedingCoeff=0.6542;MLEAC=90;MLEAF=0.616;MQ=60.00;MQRankSum=0.00;QD=25.20;ReadPosRankSum=2.42;SOR=3.442	GT:AD:DP:GQ:PL	0/0:199,0:199:99:0,120,1800	0/0:188,0:188:99:0,120,1800	1/1:0,81:81:99:3267,244,0	1/1:0,103:103:99:4223,310,0	1/1:0,22:22:66:896,66,0	1/1:0,2:2:6:82,6,0	0/0:84,0:84:99:0,120,1800	0/1:34,12:46:99:336,0,1158	1/1:0,62:62:99:2515,187,0	1/1:0,17:17:51:671,51,0	1/1:0,63:63:99:2544,190,0	0/0:94,0:94:99:0,104,1800	1/1:0,6:6:18:242,18,0	0/1:257,53:310:99:1164,0,8924	0/0:146,0:146:99:0,120,1800	0/0:73,0:73:99:0,120,1800	0/1:17,85:102:99:2984,0,331	1/1:0,62:62:99:2549,187,0	0/1:11,40:51:99:1453,0,262	0/1:24,66:90:99:2424,0,700	1/1:0,119:119:99:4292,361,0	1/1:0,73:73:99:2910,220,0	1/1:0,44:44:99:1766,132,0	1/1:0,10:10:30:408,30,0	1/1:0,34:34:99:1362,102,0	1/1:0,53:53:99:2176,160,0	0/1:2,8:10:53:303,0,53	1/1:0,76:76:99:3025,229,0	1/1:0,67:67:99:2573,201,0	0/0:178,0:178:99:0,120,1800	0/0:157,0:157:99:0,120,1800	1/1:0,86:86:99:3356,258,0	1/1:0,32:32:96:1273,96,0	1/1:0,22:22:66:862,66,0	1/1:0,40:40:99:1639,120,0	0/0:118,0:118:99:0,120,1800	0/0:148,0:148:99:0,120,1800	0/1:389,64:453:99:1269,0,13455	1/1:0,57:57:99:2301,172,0	0/0:114,0:114:99:0,120,1800	1/1:0,18:18:54:685,54,0	1/1:0,28:28:84:1152,84,0	0/0:112,0:112:99:0,120,1800	0/0:205,0:205:99:0,120,1800	1/1:0,73:73:99:3036,220,0	1/1:1,46:47:99:1883,131,0	1/1:0,15:15:45:615,45,0	1/1:0,59:59:99:2157,178,0	1/1:0,98:98:99:4017,295,0	0/0:169,0:169:99:0,120,1800	0/0:145,0:145:99:0,120,1800	0/0:158,0:158:99:0,120,1800	1/1:0,91:91:99:3674,274,0	0/1:415,93:508:99:2173,0,14157	1/1:0,18:18:54:678,54,0	0/0:40,0:40:99:0,118,1616	1/1:0,50:50:99:2027,150,0	0/1:12,4:16:99:115,0,439	1/1:0,70:70:99:2830,211,0	0/1:1,11:12:4:411,0,4	0/1:10,12:22:99:416,0,301	0/0:126,0:126:99:0,118,1800	0/0:163,0:163:99:0,120,1800	0/0:66,0:66:99:0,120,1800	1/1:0,65:65:99:2585,196,0	1/1:0,18:18:54:733,54,0	1/1:0,15:15:45:600,45,0	1/1:0,23:23:69:954,69,0	0/0:77,0:77:99:0,120,1800	1/1:0,31:31:93:1205,93,0	1/1:0,15:15:45:611,45,0	0/1:25,80:105:99:2870,0,569	0/0:98,0:98:99:0,120,1800
Chr1	19516550	.	T	C	32797	.	AC=83;AF=0.585;AN=142;BaseQRankSum=-5.790e-01;DP=9067;ExcessHet=0.0000;FS=112.112;InbreedingCoeff=0.7170;MLEAC=85;MLEAF=0.599;MQ=60.00;MQRankSum=0.00;QD=21.49;ReadPosRankSum=1.81;SOR=5.934	GT:AD:DP:GQ:PL	0/0:199,0:199:99:0,120,1800	0/0:188,0:188:99:0,120,1800	1/1:0,48:48:99:1859,144,0	1/1:0,36:36:99:1402,108,0	1/1:0,7:7:21:277,21,0	./.:1,0:1:0:0,0,0	0/0:84,0:84:99:0,120,1800	0/0:28,0:28:78:0,78,1170	1/1:0,19:19:57:746,57,0	1/1:0,4:4:12:157,12,0	1/1:0,22:22:66:865,66,0	0/0:94,0:94:99:0,104,1800	./.:0,0:0:0:0,0,0	0/0:310,0:310:73:0,73,9938	0/0:146,0:146:99:0,120,1800	0/0:73,0:73:99:0,120,1800	0/1:14,24:38:99:772,0,437	1/1:0,24:24:72:953,72,0	0/1:9,13:22:99:438,0,236	0/1:29,19:48:99:601,0,986	1/1:0,84:84:99:3061,257,0	1/1:0,25:25:75:986,75,0	1/1:0,15:15:45:597,45,0	1/1:0,5:5:15:196,15,0	1/1:0,11:11:33:438,33,0	1/1:0,26:26:78:1036,78,0	0/1:3,2:5:66:66,0,75	1/1:0,28:28:84:1103,84,0	1/1:0,17:17:51:667,51,0	0/0:178,0:178:99:0,120,1800	0/0:157,0:157:99:0,120,1800	1/1:0,37:37:99:1427,111,0	1/1:0,12:12:36:476,36,0	1/1:0,5:5:15:196,15,0	1/1:0,17:17:51:674,51,0	0/0:118,0:118:99:0,120,1800	0/0:148,0:148:99:0,120,1800	0/0:463,0:463:99:0,120,1800	1/1:0,18:18:54:716,54,0	0/0:114,0:114:99:0,120,1800	1/1:0,8:8:24:306,24,0	1/1:0,13:13:39:514,39,0	0/0:112,0:112:99:0,120,1800	0/0:205,0:205:99:0,120,1800	1/1:0,22:22:66:837,66,0	1/1:0,18:18:54:688,54,0	1/1:0,3:3:9:119,9,0	1/1:0,18:18:54:671,54,0	1/1:0,59:59:99:2345,178,0	0/0:169,0:169:99:0,120,1800	0/0:145,0:145:99:0,120,1800	0/0:158,0:158:99:0,120,1800	1/1:0,48:48:99:1879,144,0	0/1:521,45:566:76:76,0,17631	1/1:0,8:8:24:314,24,0	0/0:40,0:40:99:0,118,1616	1/1:0,18:18:54:705,54,0	0/1:14,3:17:69:69,0,468	1/1:0,31:31:93:1210,93,0	0/1:1,5:6:24:178,0,24	0/1:17,7:24:99:199,0,491	0/0:126,0:126:99:0,118,1800	0/0:163,0:163:99:0,120,1800	0/0:66,0:66:99:0,120,1800	1/1:0,14:14:42:554,42,0	1/1:0,10:10:30:398,30,0	1/1:0,4:4:12:159,12,0	1/1:0,5:5:15:199,15,0	0/0:77,0:77:99:0,120,1800	1/1:0,7:7:21:276,21,0	1/1:0,4:4:12:160,12,0	0/1:17,33:50:99:1128,0,461	0/0:98,0:98:99:0,120,1800
Chr1	19516602	.	G	GT	53.05	.	AC=1;AF=0.036;AN=28;BaseQRankSum=-1.834e+00;DP=47;ExcessHet=0.0000;FS=0.000;InbreedingCoeff=0.3568;MLEAC=5;MLEAF=0.179;MQ=60.00;MQRankSum=0.00;QD=8.84;ReadPosRankSum=0.431;SOR=0.223	GT:AD:DP:GQ:PL	0/0:4,0:4:12:0,12,110	./.:0,0:0:0:0,0,0	./.:1,0:1:0:0,0,0	./.:0,0:0:0:0,0,0	./.:0,0:0:0:0,0,0	./.:0,0:0:0:0,0,0	./.:0,0:0:0:0,0,0	./.:0,0:0:0:0,0,0	./.:0,0:0:0:0,0,0	./.:0,0:0:0:0,0,0	./.:0,0:0:0:0,0,0	./.:0,0:0:0:0,0,0	./.:0,0:0:0:0,0,0	0/0:1,0:1:3:0,3,35	./.:0,0:0:0:0,0,0	./.:0,0:0:0:0,0,0	./.:0,0:0:0:0,0,0	./.:0,0:0:0:0,0,0	./.:0,0:0:0:0,0,0	./.:0,0:0:0:0,0,0	./.:0,0:0:0:0,0,0	./.:0,0:0:0:0,0,0	./.:0,0:0:0:0,0,0	./.:0,0:0:0:0,0,0	./.:0,0:0:0:0,0,0	./.:0,0:0:0:0,0,0	./.:0,0:0:0:0,0,0	./.:0,0:0:0:0,0,0	./.:0,0:0:0:0,0,0	0/0:9,0:9:24:0,24,360	0/0:1,0:1:3:0,3,37	./.:0,0:0:0:0,0,0	./.:0,0:0:0:0,0,0	./.:0,0:0:0:0,0,0	./.:0,0:0:0:0,0,0	0/0:4,0:4:12:0,12,121	0/0:6,0:6:18:0,18,200	0/0:2,0:2:6:0,6,79	./.:0,0:0:0:0,0,0	./.:0,0:0:0:0,0,0	./.:0,0:0:0:0,0,0	./.:0,0:0:0:0,0,0	./.:0,0:0:0:0,0,0	0/0:2,0:2:6:0,6,57	./.:0,0:0:0:0,0,0	./.:0,0:0:0:0,0,0	./.:0,0:0:0:0,0,0	./.:0,0:0:0:0,0,0	./.:0,0:0:0:0,0,0	0/1:4,2:6:46:46,0,109	0/0:2,0:2:6:0,6,64	0/0:5,0:5:15:0,15,169	./.:0,0:0:0:0,0,0	0/0:1,0:1:3:0,3,33	./.:0,0:0:0:0,0,0	./.:0,0:0:0:0,0,0	./.:0,0:0:0:0,0,0	./.:0,0:0:0:0,0,0	./.:0,0:0:0:0,0,0	./.:0,0:0:0:0,0,0	./.:0,0:0:0:0,0,0	0/0:1,0:1:3:0,3,37	0/0:2,0:2:6:0,6,72	./.:0,0:0:0:0,0,0	./.:0,0:0:0:0,0,0	./.:0,0:0:0:0,0,0	./.:0,0:0:0:0,0,0	./.:0,0:0:0:0,0,0	./.:0,0:0:0:0,0,0	./.:0,0:0:0:0,0,0	./.:0,0:0:0:0,0,0	./.:0,0:0:0:0,0,0	./.:0,0:0:0:0,0,0
Chr1	19516678	.	T	A	62100.8	.	AC=88;AF=0.611;AN=144;BaseQRankSum=-1.834e+00;DP=5642;ExcessHet=0.0000;FS=127.121;InbreedingCoeff=0.6359;MLEAC=89;MLEAF=0.618;MQ=60.00;MQRankSum=0.00;QD=27.74;ReadPosRankSum=2.73;SOR=7.205	GT:AD:DP:GQ:PL	0/0:78,0:78:99:0,105,1575	0/0:59,0:59:99:0,120,1800	1/1:0,96:96:99:3557,288,0	1/1:1,100:101:99:3774,294,0	1/1:0,5:5:15:187,15,0	./.:1,0:1:0:0,0,0	0/0:51,0:51:99:0,120,1800	0/1:28,7:35:99:160,0,978	1/1:0,44:44:99:1657,132,0	1/1:0,6:6:18:218,18,0	1/1:0,45:45:99:1658,135,0	0/0:50,0:50:99:0,120,1800	1/1:0,2:2:6:46,6,0	0/1:99,14:113:99:173,0,3488	0/0:66,0:66:99:0,120,1800	0/0:51,0:51:99:0,120,1800	0/1:17,58:75:99:1830,0,347	1/1:0,39:39:99:1437,117,0	0/1:10,16:26:99:482,0,264	0/1:27,51:78:99:1627,0,806	1/1:0,110:110:99:3503,331,0	1/1:0,49:49:99:1779,147,0	1/1:0,15:15:45:552,45,0	1/1:0,7:7:21:261,21,0	1/1:0,21:21:63:786,63,0	1/1:1,23:24:30:799,30,0	0/1:2,4:6:63:137,0,63	1/1:0,41:41:99:1507,123,0	1/1:0,46:46:99:1607,138,0	0/0:75,0:75:99:0,105,1575	0/0:57,0:57:99:0,120,1800	1/1:0,96:96:99:3471,289,0	1/1:0,18:18:54:665,54,0	1/1:0,11:11:33:390,33,0	1/1:0,26:26:78:953,78,0	0/0:55,0:55:99:0,120,1800	0/0:63,0:63:99:0,120,1800	0/1:110,26:136:99:552,0,4102	1/1:0,38:38:99:1432,114,0	0/0:51,0:51:99:0,120,1800	1/1:0,10:10:30:363,30,0	1/1:0,20:20:60:731,60,0	0/0:50,0:50:99:0,120,1800	0/0:61,0:61:99:0,120,1800	1/1:0,82:82:99:3097,247,0	1/1:0,46:46:99:1748,138,0	1/1:0,6:6:18:224,18,0	1/1:0,33:33:99:1100,99,0	1/1:0,110:110:99:4054,331,0	0/0:77,0:77:99:0,120,1800	0/0:36,0:36:99:0,108,1299	0/0:75,0:75:99:0,99,1485	1/1:0,102:102:99:3799,307,0	0/1:131,55:186:99:1434,0,4507	1/1:0,13:13:39:466,39,0	0/0:48,0:48:99:0,120,1800	1/1:0,30:30:90:1118,90,0	0/1:16,6:22:99:161,0,493	1/1:0,78:78:99:2853,234,0	0/1:1,2:3:33:66,0,33	0/1:17,7:24:99:184,0,487	0/0:52,0:52:99:0,120,1800	0/0:62,0:62:99:0,120,1800	0/0:51,0:51:99:0,120,1800	1/1:0,39:39:99:1391,117,0	1/1:0,7:7:21:259,21,0	1/1:0,4:4:12:145,12,0	1/1:0,9:9:27:332,27,0	0/0:51,0:51:99:0,120,1800	1/1:0,13:13:39:453,39,0	1/1:0,8:8:24:297,24,0	0/1:10,75:85:99:2475,0,143	0/0:48,0:48:99:0,120,1800
Chr1	19516785	.	A	C	181.55	.	AC=4;AF=0.095;AN=42;DP=132;ExcessHet=0.0000;FS=0.000;InbreedingCoeff=0.4406;MLEAC=8;MLEAF=0.190;MQ=60.00;QD=30.77;SOR=3.611	GT:AD:DP:GQ:PL	0/0:18,0:18:54:0,54,665	0/0:4,0:4:12:0,12,125	./.:0,0:0:0:0,0,0	./.:0,0:0:0:0,0,0	./.:0,0:0:0:0,0,0	./.:0,0:0:0:0,0,0	./.:0,0:0:0:0,0,0	./.:0,0:0:0:0,0,0	./.:0,0:0:0:0,0,0	./.:0,0:0:0:0,0,0	./.:0,0:0:0:0,0,0	0/0:1,0:1:3:0,3,13	./.:0,0:0:0:0,0,0	./.:2,0:2:0:0,0,0	0/0:5,0:5:15:0,15,154	./.:0,0:0:0:0,0,0	./.:1,0:1:0:0,0,0	./.:0,0:0:0:0,0,0	./.:1,0:1:0:0,0,0	./.:1,0:1:0:0,0,0	1/1:0,2:2:6:70,6,0	./.:0,0:0:0:0,0,0	./.:0,0:0:0:0,0,0	./.:0,0:0:0:0,0,0	./.:0,0:0:0:0,0,0	./.:0,0:0:0:0,0,0	./.:0,0:0:0:0,0,0	./.:0,0:0:0:0,0,0	./.:0,0:0:0:0,0,0	0/0:17,0:17:51:0,51,587	0/0:3,0:3:9:0,9,111	./.:0,0:0:0:0,0,0	./.:1,0:1:0:0,0,0	./.:0,0:0:0:0,0,0	./.:0,0:0:0:0,0,0	0/0:2,0:2:6:0,6,72	0/0:10,0:10:30:0,30,363	0/0:2,0:2:6:0,6,72	./.:1,0:1:0:0,0,0	0/0:2,0:2:6:0,6,74	./.:0,0:0:0:0,0,0	./.:1,0:1:0:0,0,0	0/0:3,0:3:9:0,9,99	0/0:4,0:4:12:0,12,141	./.:1,0:1:0:0,0,0	./.:0,0:0:0:0,0,0	./.:0,0:0:0:0,0,0	./.:0,0:0:0:0,0,0	./.:1,0:1:0:0,0,0	0/0:14,0:14:42:0,42,441	0/0:5,0:5:15:0,15,144	0/0:12,0:12:36:0,36,394	./.:1,0:1:0:0,0,0	0/0:2,0:2:6:0,6,71	./.:0,0:0:0:0,0,0	0/0:3,0:3:9:0,9,87	./.:0,0:0:0:0,0,0	./.:0,0:0:0:0,0,0	1/1:0,3:3:9:121,9,0	./.:0,0:0:0:0,0,0	./.:0,0:0:0:0,0,0	0/0:3,0:3:9:0,9,97	0/0:3,0:3:9:0,9,65	./.:0,0:0:0:0,0,0	./.:0,0:0:0:0,0,0	./.:0,0:0:0:0,0,0	./.:0,0:0:0:0,0,0	./.:0,0:0:0:0,0,0	./.:0,0:0:0:0,0,0	./.:0,0:0:0:0,0,0	./.:0,0:0:0:0,0,0	./.:0,0:0:0:0,0,0	./.:0,0:0:0:0,0,0
Chr1	19516811	.	C	T	4584.97	.	AC=34;AF=1.00;AN=34;DP=132;ExcessHet=0.0000;FS=0.000;InbreedingCoeff=0.4096;MLEAC=115;MLEAF=1.00;MQ=60.00;QD=25.72;SOR=1.109	GT:AD:DP:GQ:PGT:PID:PL:PS	1|1:0,20:20:60:1|1:19516811_C_T:815,60,0:19516811	1|1:0,3:3:9:1|1:19516811_C_T:125,9,0:19516811	./.:0,0:0:0:.:.:0,0,0	./.:0,0:0:0:.:.:0,0,0	./.:0,0:0:0:.:.:0,0,0	./.:0,0:0:0:.:.:0,0,0	./.:0,0:0:0:.:.:0,0,0	./.:0,0:0:0:.:.:0,0,0	./.:0,0:0:0:.:.:0,0,0	./.:0,0:0:0:.:.:0,0,0	./.:0,0:0:0:.:.:0,0,0	./.:1,0:1:0:.:.:0,0,0	./.:0,0:0:0:.:.:0,0,0	./.:1,0:1:0:.:.:0,0,0	1/1:0,2:2:6:.:.:80,6,0	./.:0,0:0:0:.:.:0,0,0	./.:0,0:0:0:.:.:0,0,0	./.:0,0:0:0:.:.:0,0,0	./.:0,0:0:0:.:.:0,0,0	./.:0,0:0:0:.:.:0,0,0	./.:0,0:0:0:.:.:0,0,0	./.:0,0:0:0:.:.:0,0,0	./.:0,0:0:0:.:.:0,0,0	./.:0,0:0:0:.:.:0,0,0	./.:0,0:0:0:.:.:0,0,0	./.:0,0:0:0:.:.:0,0,0	./.:0,0:0:0:.:.:0,0,0	./.:0,0:0:0:.:.:0,0,0	./.:0,0:0:0:.:.:0,0,0	1|1:0,16:16:48:1|1:19516811_C_T:639,48,0:19516811	1/1:0,3:3:9:.:.:119,9,0	./.:0,0:0:0:.:.:0,0,0	./.:0,0:0:0:.:.:0,0,0	./.:0,0:0:0:.:.:0,0,0	./.:0,0:0:0:.:.:0,0,0	1/1:0,1:1:3:.:.:39,3,0	1|1:0,9:9:27:1|1:19516811_C_T:333,27,0:19516811	1/1:0,2:2:6:.:.:82,6,0	./.:0,0:0:0:.:.:0,0,0	1/1:0,2:2:6:.:.:81,6,0	./.:0,0:0:0:.:.:0,0,0	./.:0,0:0:0:.:.:0,0,0	1/1:0,3:3:9:.:.:121,9,0	1/1:0,4:4:12:.:.:163,12,0	./.:0,0:0:0:.:.:0,0,0	./.:0,0:0:0:.:.:0,0,0	./.:0,0:0:0:.:.:0,0,0	./.:0,0:0:0:.:.:0,0,0	./.:0,0:0:0:.:.:0,0,0	1|1:0,8:8:24:1|1:19516811_C_T:320,24,0:19516811	1|1:0,2:2:6:1|1:19516811_C_T:79,6,0:19516811	1|1:0,11:11:33:1|1:19516811_C_T:408,33,0:19516811	./.:0,0:0:0:.:.:0,0,0	1|1:0,2:2:6:1|1:19516811_C_T:85,6,0:19516811	./.:0,0:0:0:.:.:0,0,0	./.:1,0:1:0:.:.:0,0,0	./.:0,0:0:0:.:.:0,0,0	./.:0,0:0:0:.:.:0,0,0	./.:0,0:0:0:.:.:0,0,0	./.:0,0:0:0:.:.:0,0,0	./.:0,0:0:0:.:.:0,0,0	1|1:0,5:5:15:1|1:19516811_C_T:202,15,0:19516811	1|1:0,2:2:6:1|1:19516811_C_T:84,6,0:19516811	./.:0,0:0:0:.:.:0,0,0	./.:0,0:0:0:.:.:0,0,0	./.:0,0:0:0:.:.:0,0,0	./.:0,0:0:0:.:.:0,0,0	./.:0,0:0:0:.:.:0,0,0	./.:0,0:0:0:.:.:0,0,0	./.:0,0:0:0:.:.:0,0,0	./.:0,0:0:0:.:.:0,0,0	./.:0,0:0:0:.:.:0,0,0	./.:0,0:0:0:.:.:0,0,0
Chr1	19516831	.	T	TTTC	86.38	.	AC=2;AF=0.071;AN=28;DP=92;ExcessHet=0.0000;FS=0.000;InbreedingCoeff=0.3855;MLEAC=6;MLEAF=0.214;MQ=60.00;QD=31.02;SOR=2.303	GT:AD:DP:GQ:PGT:PID:PL:PS	0/0:19,0:19:18:.:.:0,18,270	0/0:2,0:2:3:.:.:0,3,45	./.:0,0:0:0:.:.:0,0,0	./.:0,0:0:0:.:.:0,0,0	./.:0,0:0:0:.:.:0,0,0	./.:0,0:0:0:.:.:0,0,0	./.:0,0:0:0:.:.:0,0,0	./.:0,0:0:0:.:.:0,0,0	./.:0,0:0:0:.:.:0,0,0	./.:0,0:0:0:.:.:0,0,0	./.:0,0:0:0:.:.:0,0,0	./.:1,0:1:0:.:.:0,0,0	./.:0,0:0:0:.:.:0,0,0	./.:0,0:0:0:.:.:0,0,0	0/0:4,0:4:9:.:.:0,9,135	./.:1,0:1:0:.:.:0,0,0	./.:0,0:0:0:.:.:0,0,0	./.:0,0:0:0:.:.:0,0,0	./.:0,0:0:0:.:.:0,0,0	./.:0,0:0:0:.:.:0,0,0	./.:0,0:0:0:.:.:0,0,0	./.:0,0:0:0:.:.:0,0,0	./.:0,0:0:0:.:.:0,0,0	./.:0,0:0:0:.:.:0,0,0	./.:0,0:0:0:.:.:0,0,0	./.:0,0:0:0:.:.:0,0,0	./.:0,0:0:0:.:.:0,0,0	./.:0,0:0:0:.:.:0,0,0	./.:0,0:0:0:.:.:0,0,0	0/0:14,0:14:27:.:.:0,27,405	./.:0,0:0:0:.:.:0,0,0	./.:0,0:0:0:.:.:0,0,0	./.:0,0:0:0:.:.:0,0,0	./.:0,0:0:0:.:.:0,0,0	./.:0,0:0:0:.:.:0,0,0	0/0:3,0:3:6:.:.:0,6,90	0/0:9,0:9:9:.:.:0,9,135	./.:0,0:0:0:.:.:0,0,0	./.:0,0:0:0:.:.:0,0,0	./.:0,0:0:0:.:.:0,0,0	./.:0,0:0:0:.:.:0,0,0	./.:0,0:0:0:.:.:0,0,0	0/0:4,0:4:6:.:.:0,6,90	0/0:6,0:6:9:.:.:0,9,135	./.:0,0:0:0:.:.:0,0,0	./.:0,0:0:0:.:.:0,0,0	./.:0,0:0:0:.:.:0,0,0	./.:0,0:0:0:.:.:0,0,0	./.:0,0:0:0:.:.:0,0,0	0/0:8,0:8:6:.:.:0,6,90	0/0:3,0:3:6:.:.:0,6,90	0/0:9,0:9:6:.:.:0,6,90	./.:0,0:0:0:.:.:0,0,0	0/0:2,0:2:3:.:.:0,3,45	./.:0,0:0:0:.:.:0,0,0	./.:0,0:0:0:.:.:0,0,0	./.:0,0:0:0:.:.:0,0,0	./.:0,0:0:0:.:.:0,0,0	./.:0,0:0:0:.:.:0,0,0	./.:0,0:0:0:.:.:0,0,0	./.:0,0:0:0:.:.:0,0,0	0/0:5,0:5:9:.:.:0,9,135	1|1:0,2:2:6:1|1:19516811_C_T:84,6,0:19516811	./.:0,0:0:0:.:.:0,0,0	./.:0,0:0:0:.:.:0,0,0	./.:0,0:0:0:.:.:0,0,0	./.:0,0:0:0:.:.:0,0,0	./.:0,0:0:0:.:.:0,0,0	./.:0,0:0:0:.:.:0,0,0	./.:0,0:0:0:.:.:0,0,0	./.:0,0:0:0:.:.:0,0,0	./.:0,0:0:0:.:.:0,0,0	./.:0,0:0:0:.:.:0,0,0
Chr1	19516832	.	T	TTC	86.17	.	AC=2;AF=0.067;AN=30;DP=95;ExcessHet=0.0000;FS=0.000;InbreedingCoeff=0.3841;MLEAC=5;MLEAF=0.167;MQ=60.00;QD=35.82;SOR=0.693	GT:AD:DP:GQ:PGT:PID:PL:PS	0/0:20,0:20:21:.:.:0,21,315	1|1:0,2:2:6:1|1:19516811_C_T:85,6,0:19516811	./.:0,0:0:0:.:.:0,0,0	./.:0,0:0:0:.:.:0,0,0	./.:0,0:0:0:.:.:0,0,0	./.:0,0:0:0:.:.:0,0,0	./.:0,0:0:0:.:.:0,0,0	./.:0,0:0:0:.:.:0,0,0	./.:0,0:0:0:.:.:0,0,0	./.:0,0:0:0:.:.:0,0,0	./.:0,0:0:0:.:.:0,0,0	0/0:1,0:1:3:.:.:0,3,41	./.:0,0:0:0:.:.:0,0,0	./.:0,0:0:0:.:.:0,0,0	0/0:4,0:4:9:.:.:0,9,135	./.:1,0:1:0:.:.:0,0,0	./.:0,0:0:0:.:.:0,0,0	./.:0,0:0:0:.:.:0,0,0	./.:0,0:0:0:.:.:0,0,0	./.:0,0:0:0:.:.:0,0,0	./.:0,0:0:0:.:.:0,0,0	./.:0,0:0:0:.:.:0,0,0	./.:0,0:0:0:.:.:0,0,0	./.:0,0:0:0:.:.:0,0,0	./.:0,0:0:0:.:.:0,0,0	./.:0,0:0:0:.:.:0,0,0	./.:0,0:0:0:.:.:0,0,0	./.:0,0:0:0:.:.:0,0,0	./.:0,0:0:0:.:.:0,0,0	0/0:16,0:16:33:.:.:0,33,495	./.:0,0:0:0:.:.:0,0,0	./.:0,0:0:0:.:.:0,0,0	./.:0,0:0:0:.:.:0,0,0	./.:0,0:0:0:.:.:0,0,0	./.:0,0:0:0:.:.:0,0,0	0/0:3,0:3:6:.:.:0,6,90	0/0:9,0:9:9:.:.:0,9,135	./.:0,0:0:0:.:.:0,0,0	./.:0,0:0:0:.:.:0,0,0	./.:0,0:0:0:.:.:0,0,0	./.:0,0:0:0:.:.:0,0,0	./.:0,0:0:0:.:.:0,0,0	0/0:4,0:4:6:.:.:0,6,90	0/0:6,0:6:9:.:.:0,9,135	./.:0,0:0:0:.:.:0,0,0	./.:0,0:0:0:.:.:0,0,0	./.:0,0:0:0:.:.:0,0,0	./.:0,0:0:0:.:.:0,0,0	./.:0,0:0:0:.:.:0,0,0	0/0:8,0:8:6:.:.:0,6,90	0/0:3,0:3:6:.:.:0,6,90	0/0:9,0:9:6:.:.:0,6,90	./.:0,0:0:0:.:.:0,0,0	0/0:2,0:2:3:.:.:0,3,45	./.:0,0:0:0:.:.:0,0,0	./.:0,0:0:0:.:.:0,0,0	./.:0,0:0:0:.:.:0,0,0	./.:0,0:0:0:.:.:0,0,0	./.:0,0:0:0:.:.:0,0,0	./.:0,0:0:0:.:.:0,0,0	./.:0,0:0:0:.:.:0,0,0	0/0:5,0:5:9:.:.:0,9,135	0/0:2,0:2:3:.:.:0,3,45	./.:0,0:0:0:.:.:0,0,0	./.:0,0:0:0:.:.:0,0,0	./.:0,0:0:0:.:.:0,0,0	./.:0,0:0:0:.:.:0,0,0	./.:0,0:0:0:.:.:0,0,0	./.:0,0:0:0:.:.:0,0,0	./.:0,0:0:0:.:.:0,0,0	./.:0,0:0:0:.:.:0,0,0	./.:0,0:0:0:.:.:0,0,0	./.:0,0:0:0:.:.:0,0,0
Chr1	19516833	.	T	TC	428.52	.	AC=6;AF=0.214;AN=28;BaseQRankSum=1.20;DP=103;ExcessHet=0.0042;FS=2.643;InbreedingCoeff=0.3416;MLEAC=22;MLEAF=0.786;MQ=60.00;MQRankSum=0.00;QD=17.85;ReadPosRankSum=-9.470e-01;SOR=1.402	GT:AD:DP:GQ:PGT:PID:PL:PS	0|1:2,5:7:31:0|1:19516811_C_T:109,0,31:19516811	./.:2,0:2:0:.:.:0,0,0	./.:0,0:0:0:.:.:0,0,0	./.:0,0:0:0:.:.:0,0,0	./.:0,0:0:0:.:.:0,0,0	./.:0,0:0:0:.:.:0,0,0	./.:0,0:0:0:.:.:0,0,0	./.:0,0:0:0:.:.:0,0,0	./.:0,0:0:0:.:.:0,0,0	./.:0,0:0:0:.:.:0,0,0	./.:0,0:0:0:.:.:0,0,0	0/0:1,0:1:3:.:.:0,3,41	./.:0,0:0:0:.:.:0,0,0	./.:0,0:0:0:.:.:0,0,0	0/0:4,0:4:9:.:.:0,9,135	0/0:1,0:1:3:.:.:0,3,40	./.:0,0:0:0:.:.:0,0,0	./.:0,0:0:0:.:.:0,0,0	./.:0,0:0:0:.:.:0,0,0	./.:0,0:0:0:.:.:0,0,0	./.:0,0:0:0:.:.:0,0,0	./.:0,0:0:0:.:.:0,0,0	./.:0,0:0:0:.:.:0,0,0	./.:0,0:0:0:.:.:0,0,0	./.:0,0:0:0:.:.:0,0,0	./.:0,0:0:0:.:.:0,0,0	./.:0,0:0:0:.:.:0,0,0	./.:0,0:0:0:.:.:0,0,0	./.:0,0:0:0:.:.:0,0,0	0|1:7,5:12:94:0|1:19516811_C_T:94,0,145:19516811	./.:0,0:0:0:.:.:0,0,0	./.:0,0:0:0:.:.:0,0,0	./.:0,0:0:0:.:.:0,0,0	./.:0,0:0:0:.:.:0,0,0	./.:0,0:0:0:.:.:0,0,0	0/0:3,0:3:6:.:.:0,6,90	0/0:9,0:9:9:.:.:0,9,135	./.:0,0:0:0:.:.:0,0,0	./.:0,0:0:0:.:.:0,0,0	./.:0,0:0:0:.:.:0,0,0	./.:0,0:0:0:.:.:0,0,0	./.:0,0:0:0:.:.:0,0,0	0/0:4,0:4:6:.:.:0,6,90	0/0:6,0:6:12:.:.:0,12,180	./.:0,0:0:0:.:.:0,0,0	./.:0,0:0:0:.:.:0,0,0	./.:0,0:0:0:.:.:0,0,0	./.:0,0:0:0:.:.:0,0,0	./.:0,0:0:0:.:.:0,0,0	0/0:8,0:8:6:.:.:0,6,90	1|1:0,3:3:9:1|1:19516811_C_T:88,9,0:19516811	0/0:9,0:9:6:.:.:0,6,90	./.:0,0:0:0:.:.:0,0,0	1|1:0,2:2:6:1|1:19516811_C_T:85,6,0:19516811	./.:0,0:0:0:.:.:0,0,0	./.:0,0:0:0:.:.:0,0,0	./.:0,0:0:0:.:.:0,0,0	./.:0,0:0:0:.:.:0,0,0	./.:0,0:0:0:.:.:0,0,0	./.:0,0:0:0:.:.:0,0,0	./.:0,0:0:0:.:.:0,0,0	0/0:5,0:5:9:.:.:0,9,135	./.:2,0:2:0:.:.:0,0,0	./.:0,0:0:0:.:.:0,0,0	./.:0,0:0:0:.:.:0,0,0	./.:0,0:0:0:.:.:0,0,0	./.:0,0:0:0:.:.:0,0,0	./.:0,0:0:0:.:.:0,0,0	./.:0,0:0:0:.:.:0,0,0	./.:0,0:0:0:.:.:0,0,0	./.:0,0:0:0:.:.:0,0,0	./.:0,0:0:0:.:.:0,0,0	./.:0,0:0:0:.:.:0,0,0
Chr1	19516834	.	T	C	1920.52	.	AC=17;AF=0.567;AN=30;BaseQRankSum=-2.720e-01;DP=114;ExcessHet=0.0033;FS=6.498;InbreedingCoeff=0.3261;MLEAC=71;MLEAF=1.00;MQ=60.00;MQRankSum=0.00;QD=30.48;ReadPosRankSum=1.65;SOR=0.166	GT:AD:DP:GQ:PGT:PID:PL:PS	0|1:6,2:8:28:1|0:19516811_C_T:28,0,132:19516811	0/0:1,0:1:3:.:.:0,3,38	./.:0,0:0:0:.:.:0,0,0	./.:0,0:0:0:.:.:0,0,0	./.:0,0:0:0:.:.:0,0,0	./.:0,0:0:0:.:.:0,0,0	./.:0,0:0:0:.:.:0,0,0	./.:0,0:0:0:.:.:0,0,0	./.:0,0:0:0:.:.:0,0,0	./.:0,0:0:0:.:.:0,0,0	./.:0,0:0:0:.:.:0,0,0	0/0:1,0:1:3:.:.:0,3,41	./.:0,0:0:0:.:.:0,0,0	./.:0,0:0:0:.:.:0,0,0	1/1:0,3:3:9:.:.:90,9,0	0/0:1,0:1:3:.:.:0,3,40	./.:0,0:0:0:.:.:0,0,0	./.:0,0:0:0:.:.:0,0,0	./.:0,0:0:0:.:.:0,0,0	./.:0,0:0:0:.:.:0,0,0	./.:0,0:0:0:.:.:0,0,0	./.:0,0:0:0:.:.:0,0,0	./.:0,0:0:0:.:.:0,0,0	./.:0,0:0:0:.:.:0,0,0	./.:0,0:0:0:.:.:0,0,0	./.:0,0:0:0:.:.:0,0,0	./.:0,0:0:0:.:.:0,0,0	./.:0,0:0:0:.:.:0,0,0	./.:0,0:0:0:.:.:0,0,0	0|1:7,5:12:79:1|0:19516811_C_T:79,0,143:19516811	./.:0,0:0:0:.:.:0,0,0	./.:0,0:0:0:.:.:0,0,0	./.:0,0:0:0:.:.:0,0,0	./.:0,0:0:0:.:.:0,0,0	./.:0,0:0:0:.:.:0,0,0	1/1:0,2:2:6:.:.:81,6,0	1|1:0,9:9:27:1|1:19516811_C_T:333,27,0:19516811	./.:0,0:0:0:.:.:0,0,0	./.:0,0:0:0:.:.:0,0,0	./.:0,0:0:0:.:.:0,0,0	./.:0,0:0:0:.:.:0,0,0	./.:0,0:0:0:.:.:0,0,0	1/1:0,2:2:6:.:.:51,6,0	0/1:2,3:5:43:.:.:78,0,43	./.:0,0:0:0:.:.:0,0,0	./.:0,0:0:0:.:.:0,0,0	./.:0,0:0:0:.:.:0,0,0	./.:0,0:0:0:.:.:0,0,0	./.:0,0:0:0:.:.:0,0,0	1|1:0,8:8:24:1|1:19516811_C_T:320,24,0:19516811	./.:2,0:2:0:.:.:0,0,0	1|1:0,9:9:27:1|1:19516811_C_T:335,27,0:19516811	./.:0,0:0:0:.:.:0,0,0	0/0:1,0:1:3:.:.:0,3,39	./.:0,0:0:0:.:.:0,0,0	./.:0,0:0:0:.:.:0,0,0	./.:0,0:0:0:.:.:0,0,0	./.:0,0:0:0:.:.:0,0,0	./.:0,0:0:0:.:.:0,0,0	./.:0,0:0:0:.:.:0,0,0	./.:0,0:0:0:.:.:0,0,0	1|1:0,5:5:15:1|1:19516811_C_T:202,15,0:19516811	0/0:1,0:1:3:.:.:0,3,36	./.:0,0:0:0:.:.:0,0,0	./.:0,0:0:0:.:.:0,0,0	./.:0,0:0:0:.:.:0,0,0	./.:0,0:0:0:.:.:0,0,0	./.:0,0:0:0:.:.:0,0,0	./.:0,0:0:0:.:.:0,0,0	./.:0,0:0:0:.:.:0,0,0	./.:0,0:0:0:.:.:0,0,0	./.:0,0:0:0:.:.:0,0,0	./.:0,0:0:0:.:.:0,0,0
Chr1	19516953	.	A	G	198336	.	AC=95;AF=0.651;AN=146;BaseQRankSum=4.04;DP=9688;ExcessHet=0.0000;FS=0.000;InbreedingCoeff=0.7881;MLEAC=95;MLEAF=0.651;MQ=60.00;MQRankSum=0.00;QD=33.49;ReadPosRankSum=1.94;SOR=0.639	GT:AD:DP:GQ:PL	0/0:63,0:63:99:0,120,1800	0/0:46,0:46:99:0,120,1800	1/1:0,221:221:99:9148,665,0	1/1:0,373:373:99:15532,1122,0	1/1:0,22:22:66:913,66,0	1/1:0,6:6:18:253,18,0	0/0:57,0:57:99:0,120,1800	0/1:24,11:35:99:326,0,758	1/1:0,97:97:99:4012,292,0	1/1:0,19:19:57:767,57,0	1/1:0,112:112:99:4639,337,0	0/0:52,0:52:99:0,120,1800	1/1:0,9:9:27:374,27,0	0/1:201,68:269:99:1936,0,6587	0/0:49,0:49:99:0,120,1800	0/0:56,0:56:99:0,120,1800	1/1:10,187:197:99:7001,247,0	1/1:0,73:73:99:3062,220,0	1/1:5,58:63:19:2235,19,0	0/1:22,158:180:99:6059,0,297	1/1:0,573:573:99:20242,1724,0	1/1:0,147:147:99:6025,442,0	1/1:0,51:51:99:2062,153,0	1/1:0,11:11:33:458,33,0	1/1:0,63:63:99:2643,190,0	1/1:1,71:72:99:2930,176,0	1/1:0,17:17:51:733,51,0	1/1:0,124:124:99:5173,373,0	1/1:0,106:106:99:4258,319,0	0/0:70,0:70:99:0,120,1800	0/0:73,0:73:99:0,120,1800	1/1:1,238:239:99:9551,713,0	1/1:0,64:64:99:2614,193,0	1/1:0,44:44:99:1770,132,0	1/1:0,45:45:99:1893,135,0	0/0:68,0:68:99:0,120,1800	0/0:58,0:58:99:0,120,1800	0/1:271,74:345:99:2079,0,9490	1/1:0,75:75:99:3110,226,0	0/0:71,0:71:99:0,120,1800	1/1:0,36:36:99:1464,108,0	1/1:0,48:48:99:2017,144,0	0/0:62,0:62:99:0,120,1800	0/0:51,0:51:99:0,120,1800	1/1:0,93:93:99:3923,279,0	1/1:1,82:83:99:3303,212,0	1/1:0,24:24:72:1015,72,0	1/1:0,91:91:99:3365,274,0	1/1:0,379:379:99:15874,1141,0	0/0:54,0:54:99:0,120,1800	0/0:54,0:54:99:0,120,1800	0/0:57,0:57:99:0,120,1800	1/1:1,269:270:99:11094,772,0	0/1:329,252:581:99:8610,0,10524	1/1:0,25:25:75:1018,75,0	0/0:45,0:45:99:0,113,1800	1/1:0,59:59:99:2477,178,0	0/1:16,11:27:99:374,0,476	1/1:0,134:134:99:5535,403,0	1/1:0,9:9:27:374,27,0	0/1:4,14:18:46:488,0,46	0/0:66,0:66:99:0,120,1800	0/0:79,0:79:99:0,120,1800	0/0:48,0:48:99:0,116,1800	1/1:0,79:79:99:3120,237,0	1/1:0,20:20:60:843,60,0	1/1:0,10:10:30:407,30,0	1/1:0,31:31:93:1302,93,0	0/0:56,0:56:99:0,120,1800	1/1:0,32:32:96:1312,96,0	1/1:0,29:29:87:1218,87,0	1/1:9,183:192:99:7201,228,0	0/0:57,0:57:99:0,120,1800
Chr1	19517030	.	G	A	756893	.	AC=146;AF=1.00;AN=146;DP=28597;ExcessHet=0.0000;FS=0.000;InbreedingCoeff=-0.0001;MLEAC=146;MLEAF=1.00;MQ=60.00;QD=27.79;SOR=1.258	GT:AD:DP:GQ:PL	1/1:0,1651:1651:99:65074,4959,0	1/1:0,1338:1341:99:53766,4018,0	1/1:0,181:181:99:7140,543,0	1/1:0,236:236:99:9447,709,0	1/1:0,23:23:69:919,69,0	1/1:0,14:14:42:549,42,0	1/1:0,110:110:99:4425,331,0	1/1:0,32:32:96:1291,96,0	1/1:0,86:86:99:3442,259,0	1/1:0,24:24:72:935,72,0	1/1:0,115:115:99:4587,346,0	1/1:0,154:154:99:6217,463,0	1/1:0,6:6:18:236,18,0	1/1:0,293:293:99:11303,880,0	1/1:0,949:949:99:36842,2853,0	1/1:0,132:132:99:5292,398,0	1/1:0,176:176:99:6671,529,0	1/1:0,75:75:99:3033,226,0	1/1:0,70:70:99:2785,211,0	1/1:0,156:156:99:6199,469,0	1/1:0,411:411:99:14553,1236,0	1/1:0,129:129:99:5092,388,0	1/1:0,66:66:99:2525,197,0	1/1:0,22:22:66:852,66,0	1/1:0,68:68:99:2741,205,0	1/1:0,68:68:99:2750,205,0	1/1:0,18:18:54:744,54,0	1/1:0,109:109:99:4272,328,0	1/1:0,97:97:99:3712,291,0	1/1:0,1903:1905:99:76294,5718,0	1/1:0,433:433:99:16878,1301,0	1/1:0,195:195:99:7546,586,0	1/1:0,57:57:99:2244,172,0	1/1:0,38:38:99:1420,113,0	1/1:0,49:49:99:1955,147,0	1/1:0,294:294:99:11613,885,0	1/1:0,986:986:99:39346,2962,0	1/1:0,380:380:99:15449,1143,0	1/1:0,88:88:99:3516,264,0	1/1:0,294:294:99:11600,883,0	1/1:0,39:39:99:1528,117,0	1/1:0,56:56:99:2251,169,0	1/1:0,204:204:99:8144,613,0	1/1:0,806:806:99:32362,2422,0	1/1:0,114:114:99:4706,343,0	1/1:0,85:85:99:3428,255,0	1/1:0,24:24:72:976,72,0	1/1:0,84:84:99:3018,252,0	1/1:0,270:270:99:10918,812,0	1/1:0,1253:1253:99:48646,3767,0	1/1:0,925:925:99:31682,2782,0	1/1:0,1547:1547:99:55228,4647,0	1/1:0,265:265:99:10511,796,0	1/1:0,562:562:99:22100,1691,0	1/1:0,24:24:72:935,72,0	1/1:0,44:44:99:1723,132,0	1/1:0,81:81:99:3198,243,0	1/1:0,34:34:99:1386,102,0	1/1:0,108:108:99:4321,325,0	1/1:0,11:11:33:443,33,0	1/1:0,18:18:54:672,54,0	1/1:0,213:213:99:8485,640,0	1/1:0,450:450:99:16941,1348,0	1/1:0,58:58:99:2276,175,0	1/1:0,73:73:99:2835,219,0	1/1:0,20:20:60:814,60,0	1/1:0,20:20:60:788,60,0	1/1:0,25:25:75:1014,75,0	1/1:0,86:86:99:3345,258,0	1/1:0,44:44:99:1735,132,0	1/1:0,25:25:75:1008,75,0	1/1:0,146:146:99:5713,439,0	1/1:0,174:174:99:6808,523,0
Chr1	19517070	.	T	C	115.4	.	AC=3;AF=0.047;AN=64;BaseQRankSum=0.307;DP=3405;ExcessHet=0.2119;FS=0.000;InbreedingCoeff=0.3356;MLEAC=8;MLEAF=0.125;MQ=60.00;MQRankSum=0.00;QD=2.22;ReadPosRankSum=-3.960e-01;SOR=0.471	GT:AD:DP:GQ:PL	0/0:34,0:34:99:0,99,1438	0/1:12,2:14:35:35,0,414	0/0:1,0:1:3:0,3,37	./.:0,0:0:0:0,0,0	./.:0,0:0:0:0,0,0	0/0:2,0:2:6:0,6,76	./.:0,0:0:0:0,0,0	./.:0,0:0:0:0,0,0	./.:0,0:0:0:0,0,0	./.:0,0:0:0:0,0,0	./.:0,0:0:0:0,0,0	./.:0,0:0:0:0,0,0	./.:0,0:0:0:0,0,0	0/0:1,0:1:3:0,3,37	0/1:16,2:18:21:21,0,523	./.:0,0:0:0:0,0,0	./.:0,0:0:0:0,0,0	./.:0,0:0:0:0,0,0	0/0:2,0:2:6:0,6,73	0/0:1,0:1:3:0,3,15	0/0:5,0:5:9:0,9,135	./.:0,0:0:0:0,0,0	./.:0,0:0:0:0,0,0	./.:0,0:0:0:0,0,0	0/0:3,0:3:3:0,3,45	./.:0,0:0:0:0,0,0	./.:0,0:0:0:0,0,0	0/0:2,0:2:6:0,6,74	./.:0,0:0:0:0,0,0	0/0:40,0:40:99:0,103,1489	0/0:3,0:3:9:0,9,100	./.:0,0:0:0:0,0,0	./.:0,0:0:0:0,0,0	./.:0,0:0:0:0,0,0	0/0:1,0:1:3:0,3,37	0/0:5,0:5:15:0,15,183	0/0:22,0:22:22:0,22,712	./.:0,0:0:0:0,0,0	0/0:1,0:1:3:0,3,38	0/0:5,0:5:15:0,15,167	./.:0,0:0:0:0,0,0	./.:0,0:0:0:0,0,0	0/0:3,0:3:6:0,6,90	0/1:17,3:20:67:67,0,531	./.:0,0:0:0:0,0,0	./.:0,0:0:0:0,0,0	./.:0,0:0:0:0,0,0	./.:0,0:0:0:0,0,0	./.:2,0:2:0:0,0,0	0/0:23,0:23:60:0,60,846	0/0:10,0:10:30:0,30,325	0/0:25,0:25:72:0,72,818	./.:0,0:0:0:0,0,0	0/0:3,0:3:9:0,9,81	./.:0,0:0:0:0,0,0	./.:0,0:0:0:0,0,0	./.:0,0:0:0:0,0,0	0/0:1,0:1:3:0,3,38	0/0:2,0:2:6:0,6,75	./.:0,0:0:0:0,0,0	./.:0,0:0:0:0,0,0	0/0:5,0:5:15:0,15,189	0/0:8,0:8:24:0,24,295	0/0:2,0:2:6:0,6,59	./.:0,0:0:0:0,0,0	0/0:1,0:1:3:0,3,37	./.:0,0:0:0:0,0,0	./.:0,0:0:0:0,0,0	./.:0,0:0:0:0,0,0	./.:0,0:0:0:0,0,0	./.:0,0:0:0:0,0,0	0/0:2,0:2:3:0,3,45	0/0:1,0:1:3:0,3,37
Chr1	19517081	.	T	A	437.15	.	AC=10;AF=0.208;AN=48;DP=264;ExcessHet=0.0000;FS=0.000;InbreedingCoeff=0.4670;MLEAC=18;MLEAF=0.375;MQ=60.00;QD=29.36;SOR=4.977	GT:AD:DP:GQ:PL	0/0:34,0:34:99:0,99,1438	0/0:8,0:8:24:0,24,273	./.:1,0:1:0:0,0,0	./.:0,0:0:0:0,0,0	./.:0,0:0:0:0,0,0	1/1:0,2:2:6:83,6,0	./.:0,0:0:0:0,0,0	./.:0,0:0:0:0,0,0	./.:0,0:0:0:0,0,0	./.:0,0:0:0:0,0,0	./.:0,0:0:0:0,0,0	./.:0,0:0:0:0,0,0	./.:0,0:0:0:0,0,0	0/0:1,0:1:3:0,3,37	0/0:15,0:15:45:0,45,529	./.:0,0:0:0:0,0,0	./.:0,0:0:0:0,0,0	./.:0,0:0:0:0,0,0	1/1:0,2:2:6:82,6,0	./.:1,0:1:0:0,0,0	1/1:0,3:3:9:110,9,0	./.:0,0:0:0:0,0,0	./.:0,0:0:0:0,0,0	./.:0,0:0:0:0,0,0	./.:1,0:1:0:0,0,0	./.:0,0:0:0:0,0,0	./.:0,0:0:0:0,0,0	1/1:0,2:2:6:82,6,0	./.:0,0:0:0:0,0,0	0/0:40,0:40:99:0,103,1489	0/0:3,0:3:9:0,9,100	./.:0,0:0:0:0,0,0	./.:0,0:0:0:0,0,0	./.:0,0:0:0:0,0,0	./.:1,0:1:0:0,0,0	0/0:5,0:5:15:0,15,183	0/0:20,0:20:57:0,57,855	./.:0,0:0:0:0,0,0	./.:1,0:1:0:0,0,0	0/0:5,0:5:15:0,15,167	./.:0,0:0:0:0,0,0	./.:0,0:0:0:0,0,0	0/0:1,0:1:3:0,3,37	0/0:15,0:15:42:0,42,630	./.:0,0:0:0:0,0,0	./.:0,0:0:0:0,0,0	./.:0,0:0:0:0,0,0	./.:0,0:0:0:0,0,0	./.:1,0:1:0:0,0,0	0/0:23,0:23:60:0,60,846	0/0:9,0:9:27:0,27,294	0/0:25,0:25:66:0,66,990	./.:0,0:0:0:0,0,0	0/0:3,0:3:9:0,9,81	./.:0,0:0:0:0,0,0	./.:0,0:0:0:0,0,0	./.:0,0:0:0:0,0,0	./.:1,0:1:0:0,0,0	1/1:0,2:2:6:81,6,0	./.:0,0:0:0:0,0,0	./.:0,0:0:0:0,0,0	0/0:4,0:4:12:0,12,144	0/0:8,0:8:24:0,24,295	0/0:2,0:2:6:0,6,59	./.:0,0:0:0:0,0,0	./.:1,0:1:0:0,0,0	./.:0,0:0:0:0,0,0	./.:0,0:0:0:0,0,0	./.:0,0:0:0:0,0,0	./.:0,0:0:0:0,0,0	./.:0,0:0:0:0,0,0	./.:1,0:1:0:0,0,0	0/0:1,0:1:3:0,3,37
Chr1	19517130	.	CTAA	C	59.95	.	AC=1;AF=0.011;AN=92;BaseQRankSum=-1.111e+00;DP=305;ExcessHet=0.0000;FS=3.979;InbreedingCoeff=0.3720;MLEAC=2;MLEAF=0.022;MQ=60.00;MQRankSum=0.00;QD=9.99;ReadPosRankSum=-1.501e+00;SOR=2.225	GT:AD:DP:GQ:PL	0/0:34,0:34:99:0,99,1438	0/0:8,0:8:21:0,21,315	0/0:2,0:2:6:0,6,49	0/0:1,0:1:3:0,3,35	./.:0,0:0:0:0,0,0	0/0:2,0:2:6:0,6,71	./.:0,0:0:0:0,0,0	./.:0,0:0:0:0,0,0	0/0:1,0:1:3:0,3,34	0/0:1,0:1:3:0,3,34	0/0:1,0:1:3:0,3,19	./.:0,0:0:0:0,0,0	./.:0,0:0:0:0,0,0	0/0:1,0:1:3:0,3,36	0/0:19,0:19:51:0,51,765	./.:0,0:0:0:0,0,0	0/0:5,0:5:15:0,15,176	./.:0,0:0:0:0,0,0	0/0:2,0:2:6:0,6,54	0/0:1,0:1:3:0,3,21	0/0:20,0:20:60:0,60,639	0/0:1,0:1:3:0,3,35	./.:0,0:0:0:0,0,0	./.:0,0:0:0:0,0,0	0/0:3,0:3:9:0,9,103	0/0:2,0:2:6:0,6,63	./.:0,0:0:0:0,0,0	0/0:3,0:3:9:0,9,92	0/0:2,0:2:6:0,6,49	0/0:40,0:40:99:0,103,1489	0/0:3,0:3:9:0,9,100	0/0:4,0:4:12:0,12,134	./.:0,0:0:0:0,0,0	./.:0,0:0:0:0,0,0	0/0:1,0:1:3:0,3,36	0/0:5,0:5:15:0,15,183	0/0:12,0:12:33:0,33,495	0/0:2,0:2:6:0,6,57	0/0:2,0:2:6:0,6,59	0/0:5,0:5:15:0,15,174	./.:0,0:0:0:0,0,0	./.:0,0:0:0:0,0,0	0/0:2,0:2:6:0,6,54	0/0:13,0:13:39:0,39,481	0/0:5,0:5:12:0,12,180	./.:0,0:0:0:0,0,0	./.:0,0:0:0:0,0,0	./.:0,0:0:0:0,0,0	0/0:8,0:8:24:0,24,276	0/0:20,0:20:57:0,57,855	0/0:13,0:13:39:0,39,405	0/0:28,0:28:81:0,81,1009	0/1:4,2:6:72:72,0,162	0/0:4,0:4:12:0,12,147	./.:0,0:0:0:0,0,0	./.:0,0:0:0:0,0,0	./.:0,0:0:0:0,0,0	0/0:1,0:1:3:0,3,21	0/0:5,0:5:15:0,15,182	./.:0,0:0:0:0,0,0	./.:0,0:0:0:0,0,0	0/0:4,0:4:12:0,12,144	0/0:5,0:5:15:0,15,176	0/0:2,0:2:6:0,6,59	0/0:1,0:1:3:0,3,32	0/0:2,0:2:6:0,6,54	./.:0,0:0:0:0,0,0	./.:0,0:0:0:0,0,0	./.:0,0:0:0:0,0,0	./.:0,0:0:0:0,0,0	./.:0,0:0:0:0,0,0	0/0:1,0:1:3:0,3,16	0/0:2,0:2:6:0,6,56
Chr1	19517166	.	T	C	1300.76	.	AC=12;AF=1.00;AN=12;DP=64;ExcessHet=0.0000;FS=0.000;InbreedingCoeff=0.3682;MLEAC=78;MLEAF=1.00;MQ=60.00;QD=27.13;SOR=3.352	GT:AD:DP:GQ:PL	./.:0,0:0:0:0,0,0	./.:0,0:0:0:0,0,0	./.:0,0:0:0:0,0,0	./.:1,0:1:0:0,0,0	./.:0,0:0:0:0,0,0	./.:0,0:0:0:0,0,0	./.:0,0:0:0:0,0,0	./.:0,0:0:0:0,0,0	./.:0,0:0:0:0,0,0	./.:1,0:1:0:0,0,0	./.:1,0:1:0:0,0,0	./.:0,0:0:0:0,0,0	./.:0,0:0:0:0,0,0	./.:1,0:1:0:0,0,0	./.:0,0:0:0:0,0,0	./.:0,0:0:0:0,0,0	1/1:0,3:3:9:116,9,0	./.:0,0:0:0:0,0,0	./.:0,0:0:0:0,0,0	./.:0,0:0:0:0,0,0	1/1:0,8:8:24:295,24,0	./.:1,0:1:0:0,0,0	./.:0,0:0:0:0,0,0	./.:0,0:0:0:0,0,0	./.:0,0:0:0:0,0,0	1/1:0,2:2:6:83,6,0	./.:0,0:0:0:0,0,0	./.:0,0:0:0:0,0,0	./.:1,0:1:0:0,0,0	./.:0,0:0:0:0,0,0	./.:0,0:0:0:0,0,0	1/1:0,3:3:9:118,9,0	./.:0,0:0:0:0,0,0	./.:0,0:0:0:0,0,0	./.:0,0:0:0:0,0,0	./.:0,0:0:0:0,0,0	./.:0,0:0:0:0,0,0	./.:0,0:0:0:0,0,0	./.:1,0:1:0:0,0,0	./.:0,0:0:0:0,0,0	./.:0,0:0:0:0,0,0	./.:0,0:0:0:0,0,0	./.:0,0:0:0:0,0,0	./.:0,0:0:0:0,0,0	./.:1,0:1:0:0,0,0	./.:0,0:0:0:0,0,0	./.:0,0:0:0:0,0,0	./.:0,0:0:0:0,0,0	1/1:0,3:3:9:120,9,0	./.:0,0:0:0:0,0,0	./.:0,0:0:0:0,0,0	./.:0,0:0:0:0,0,0	1/1:0,4:4:12:161,12,0	./.:0,0:0:0:0,0,0	./.:0,0:0:0:0,0,0	./.:0,0:0:0:0,0,0	./.:0,0:0:0:0,0,0	./.:0,0:0:0:0,0,0	./.:0,0:0:0:0,0,0	./.:0,0:0:0:0,0,0	./.:0,0:0:0:0,0,0	./.:0,0:0:0:0,0,0	./.:0,0:0:0:0,0,0	./.:0,0:0:0:0,0,0	./.:1,0:1:0:0,0,0	./.:0,0:0:0:0,0,0	./.:0,0:0:0:0,0,0	./.:0,0:0:0:0,0,0	./.:0,0:0:0:0,0,0	./.:0,0:0:0:0,0,0	./.:0,0:0:0:0,0,0	./.:0,0:0:0:0,0,0	./.:0,0:0:0:0,0,0
Chr1	19517219	.	T	TTC	165.14	.	AC=4;AF=0.105;AN=38;BaseQRankSum=0.250;DP=97;ExcessHet=0.0101;FS=4.876;InbreedingCoeff=0.3443;MLEAC=13;MLEAF=0.342;MQ=60.00;MQRankSum=0.00;QD=7.18;ReadPosRankSum=1.95;SOR=0.330	GT:AD:DP:GQ:PGT:PID:PL:PS	0/0:17,0:17:39:.:.:0,39,585	0/0:2,0:2:3:.:.:0,3,45	./.:0,0:0:0:.:.:0,0,0	./.:0,0:0:0:.:.:0,0,0	./.:0,0:0:0:.:.:0,0,0	./.:0,0:0:0:.:.:0,0,0	./.:0,0:0:0:.:.:0,0,0	./.:0,0:0:0:.:.:0,0,0	./.:0,0:0:0:.:.:0,0,0	./.:0,0:0:0:.:.:0,0,0	./.:1,0:1:0:.:.:0,0,0	./.:0,0:0:0:.:.:0,0,0	./.:0,0:0:0:.:.:0,0,0	0/0:1,0:1:3:.:.:0,3,37	0/1:4,2:6:38:.:.:38,0,106	./.:0,0:0:0:.:.:0,0,0	./.:3,0:3:0:.:.:0,0,0	./.:0,0:0:0:.:.:0,0,0	./.:0,0:0:0:.:.:0,0,0	./.:0,0:0:0:.:.:0,0,0	0/0:6,0:6:12:.:.:0,12,180	./.:0,0:0:0:.:.:0,0,0	./.:0,0:0:0:.:.:0,0,0	./.:0,0:0:0:.:.:0,0,0	./.:0,0:0:0:.:.:0,0,0	./.:0,0:0:0:.:.:0,0,0	./.:0,0:0:0:.:.:0,0,0	./.:0,0:0:0:.:.:0,0,0	0/0:2,0:2:3:.:.:0,3,45	0|1:12,3:15:22:0|1:19517219_T_TTC:22,0,294:19517219	0/0:2,0:2:6:.:.:0,6,69	./.:1,0:1:0:.:.:0,0,0	./.:0,0:0:0:.:.:0,0,0	./.:0,0:0:0:.:.:0,0,0	./.:0,0:0:0:.:.:0,0,0	0/0:1,0:1:3:.:.:0,3,20	0/0:3,0:3:3:.:.:0,3,45	0/0:1,0:1:3:.:.:0,3,38	./.:2,0:2:0:.:.:0,0,0	0/0:2,0:2:6:.:.:0,6,74	./.:0,0:0:0:.:.:0,0,0	./.:0,0:0:0:.:.:0,0,0	0/0:2,0:2:6:.:.:0,6,63	0/0:6,0:6:18:.:.:0,18,223	./.:1,0:1:0:.:.:0,0,0	./.:0,0:0:0:.:.:0,0,0	./.:0,0:0:0:.:.:0,0,0	./.:0,0:0:0:.:.:0,0,0	./.:0,0:0:0:.:.:0,0,0	0/0:6,0:6:12:.:.:0,12,180	0/0:4,0:4:9:.:.:0,9,135	0/0:5,0:5:15:.:.:0,15,159	./.:0,0:0:0:.:.:0,0,0	./.:0,0:0:0:.:.:0,0,0	./.:0,0:0:0:.:.:0,0,0	./.:0,0:0:0:.:.:0,0,0	./.:0,0:0:0:.:.:0,0,0	./.:0,0:0:0:.:.:0,0,0	./.:0,0:0:0:.:.:0,0,0	./.:0,0:0:0:.:.:0,0,0	./.:0,0:0:0:.:.:0,0,0	0/0:2,0:2:6:.:.:0,6,74	./.:0,0:0:0:.:.:0,0,0	./.:0,0:0:0:.:.:0,0,0	./.:0,0:0:0:.:.:0,0,0	./.:0,0:0:0:.:.:0,0,0	./.:0,0:0:0:.:.:0,0,0	./.:0,0:0:0:.:.:0,0,0	./.:0,0:0:0:.:.:0,0,0	./.:0,0:0:0:.:.:0,0,0	./.:0,0:0:0:.:.:0,0,0	./.:0,0:0:0:.:.:0,0,0	1|1:0,2:2:6:1|1:19517219_T_TTC:90,6,0:19517219
Chr1	19517220	.	T	TC	2102.49	.	AC=14;AF=0.467;AN=30;BaseQRankSum=0.935;DP=99;ExcessHet=0.0002;FS=0.000;InbreedingCoeff=0.3513;MLEAC=59;MLEAF=1.00;MQ=60.00;MQRankSum=0.00;QD=29.46;ReadPosRankSum=-5.980e-01;SOR=0.994	GT:AD:DP:GQ:PGT:PID:PL:PS	1|1:0,16:16:47:1|1:19517220_T_TC:646,47,0:19517220	./.:2,0:2:0:.:.:0,0,0	./.:0,0:0:0:.:.:0,0,0	./.:0,0:0:0:.:.:0,0,0	./.:0,0:0:0:.:.:0,0,0	./.:0,0:0:0:.:.:0,0,0	./.:0,0:0:0:.:.:0,0,0	./.:0,0:0:0:.:.:0,0,0	./.:0,0:0:0:.:.:0,0,0	./.:0,0:0:0:.:.:0,0,0	./.:1,0:1:0:.:.:0,0,0	./.:0,0:0:0:.:.:0,0,0	./.:0,0:0:0:.:.:0,0,0	0/0:1,0:1:3:.:.:0,3,37	0/1:3,3:6:47:.:.:47,0,60	./.:0,0:0:0:.:.:0,0,0	./.:3,0:3:0:.:.:0,0,0	./.:0,0:0:0:.:.:0,0,0	./.:0,0:0:0:.:.:0,0,0	./.:0,0:0:0:.:.:0,0,0	0/0:6,0:6:12:.:.:0,12,180	./.:0,0:0:0:.:.:0,0,0	./.:0,0:0:0:.:.:0,0,0	./.:0,0:0:0:.:.:0,0,0	./.:0,0:0:0:.:.:0,0,0	./.:0,0:0:0:.:.:0,0,0	./.:0,0:0:0:.:.:0,0,0	./.:0,0:0:0:.:.:0,0,0	0/0:2,0:2:3:.:.:0,3,45	0|1:3,12:15:23:1|0:19517219_T_TTC:274,0,23:19517219	0/0:2,0:2:3:.:.:0,3,45	./.:1,0:1:0:.:.:0,0,0	./.:0,0:0:0:.:.:0,0,0	./.:0,0:0:0:.:.:0,0,0	./.:0,0:0:0:.:.:0,0,0	./.:1,0:1:0:.:.:0,0,0	./.:3,0:3:0:.:.:0,0,0	./.:1,0:1:0:.:.:0,0,0	./.:2,0:2:0:.:.:0,0,0	0/0:2,0:2:3:.:.:0,3,45	./.:0,0:0:0:.:.:0,0,0	./.:0,0:0:0:.:.:0,0,0	1|1:0,2:2:6:1|1:19517220_T_TC:90,6,0:19517220	1|1:0,6:6:18:1|1:19517220_T_TC:270,18,0:19517220	./.:1,0:1:0:.:.:0,0,0	./.:0,0:0:0:.:.:0,0,0	./.:0,0:0:0:.:.:0,0,0	./.:0,0:0:0:.:.:0,0,0	./.:0,0:0:0:.:.:0,0,0	1|1:0,4:4:12:1|1:19517220_T_TC:180,12,0:19517220	1|1:0,3:3:9:1|1:19517220_T_TC:135,9,0:19517220	1|1:0,5:5:15:1|1:19517220_T_TC:225,15,0:19517220	./.:0,0:0:0:.:.:0,0,0	./.:0,0:0:0:.:.:0,0,0	./.:0,0:0:0:.:.:0,0,0	./.:0,0:0:0:.:.:0,0,0	./.:0,0:0:0:.:.:0,0,0	./.:0,0:0:0:.:.:0,0,0	./.:0,0:0:0:.:.:0,0,0	./.:0,0:0:0:.:.:0,0,0	./.:0,0:0:0:.:.:0,0,0	0/0:2,0:2:3:.:.:0,3,45	./.:0,0:0:0:.:.:0,0,0	./.:0,0:0:0:.:.:0,0,0	./.:0,0:0:0:.:.:0,0,0	./.:0,0:0:0:.:.:0,0,0	./.:0,0:0:0:.:.:0,0,0	./.:0,0:0:0:.:.:0,0,0	./.:0,0:0:0:.:.:0,0,0	./.:0,0:0:0:.:.:0,0,0	./.:0,0:0:0:.:.:0,0,0	./.:0,0:0:0:.:.:0,0,0	0/0:2,0:2:6:.:.:0,6,80
Chr1	19517222	.	C	T	3295.96	.	AC=23;AF=0.885;AN=26;BaseQRankSum=-2.100e-01;DP=133;ExcessHet=0.0000;FS=0.000;InbreedingCoeff=0.3827;MLEAC=97;MLEAF=1.00;MQ=60.00;MQRankSum=0.00;QD=31.04;ReadPosRankSum=-1.383e+00;SOR=0.455	GT:AD:DP:GQ:PGT:PID:PL:PS	1|1:0,16:16:47:1|1:19517220_T_TC:646,47,0:19517220	./.:1,0:1:0:.:.:0,0,0	./.:0,0:0:0:.:.:0,0,0	./.:0,0:0:0:.:.:0,0,0	./.:0,0:0:0:.:.:0,0,0	./.:0,0:0:0:.:.:0,0,0	./.:0,0:0:0:.:.:0,0,0	./.:0,0:0:0:.:.:0,0,0	./.:0,0:0:0:.:.:0,0,0	./.:0,0:0:0:.:.:0,0,0	./.:1,0:1:0:.:.:0,0,0	./.:0,0:0:0:.:.:0,0,0	./.:0,0:0:0:.:.:0,0,0	0/0:1,0:1:3:.:.:0,3,37	0/1:1,5:6:4:.:.:170,0,4	./.:0,0:0:0:.:.:0,0,0	1/1:0,2:2:6:.:.:76,6,0	./.:0,0:0:0:.:.:0,0,0	./.:0,0:0:0:.:.:0,0,0	./.:0,0:0:0:.:.:0,0,0	1/1:0,4:4:12:.:.:120,12,0	./.:0,0:0:0:.:.:0,0,0	./.:0,0:0:0:.:.:0,0,0	./.:0,0:0:0:.:.:0,0,0	./.:0,0:0:0:.:.:0,0,0	./.:0,0:0:0:.:.:0,0,0	./.:0,0:0:0:.:.:0,0,0	./.:0,0:0:0:.:.:0,0,0	./.:2,0:2:0:.:.:0,0,0	1|1:0,15:15:44:1|1:19517219_T_TTC:638,44,0:19517219	./.:2,0:2:0:.:.:0,0,1	./.:1,0:1:0:.:.:0,0,0	./.:0,0:0:0:.:.:0,0,0	./.:0,0:0:0:.:.:0,0,0	./.:0,0:0:0:.:.:0,0,0	./.:1,0:1:0:.:.:0,0,0	./.:1,0:1:0:.:.:0,0,0	./.:1,0:1:0:.:.:0,0,0	1/1:0,2:2:6:.:.:80,6,0	./.:2,0:2:0:.:.:0,0,0	./.:0,0:0:0:.:.:0,0,0	./.:0,0:0:0:.:.:0,0,0	1|1:0,2:2:6:1|1:19517220_T_TC:90,6,0:19517220	1|1:0,6:6:18:1|1:19517220_T_TC:270,18,0:19517220	./.:1,0:1:0:.:.:0,0,0	./.:0,0:0:0:.:.:0,0,0	./.:0,0:0:0:.:.:0,0,0	./.:0,0:0:0:.:.:0,0,0	./.:0,0:0:0:.:.:0,0,0	1|1:0,4:4:12:1|1:19517220_T_TC:180,12,0:19517220	1|1:0,3:3:9:1|1:19517220_T_TC:135,9,0:19517220	1|1:0,5:5:15:1|1:19517220_T_TC:225,15,0:19517220	./.:0,0:0:0:.:.:0,0,0	./.:0,0:0:0:.:.:0,0,0	./.:0,0:0:0:.:.:0,0,0	./.:0,0:0:0:.:.:0,0,0	./.:0,0:0:0:.:.:0,0,0	./.:0,0:0:0:.:.:0,0,0	./.:0,0:0:0:.:.:0,0,0	./.:0,0:0:0:.:.:0,0,0	./.:0,0:0:0:.:.:0,0,0	./.:2,0:2:0:.:.:0,0,0	./.:0,0:0:0:.:.:0,0,0	./.:0,0:0:0:.:.:0,0,0	./.:0,0:0:0:.:.:0,0,0	./.:0,0:0:0:.:.:0,0,0	./.:0,0:0:0:.:.:0,0,0	./.:0,0:0:0:.:.:0,0,0	./.:0,0:0:0:.:.:0,0,0	./.:0,0:0:0:.:.:0,0,0	./.:0,0:0:0:.:.:0,0,0	./.:0,0:0:0:.:.:0,0,0	1|1:0,2:2:6:1|1:19517219_T_TTC:90,6,0:19517219
Chr1	19517248	.	CT	CTT,CTTT,C	1614.39	.	AC=18,4,2;AF=0.205,0.045,0.023;AN=88;BaseQRankSum=-2.145e+00;DP=218;ExcessHet=0.0000;FS=0.000;InbreedingCoeff=0.5485;MLEAC=28,8,2;MLEAF=0.318,0.091,0.023;MQ=60.00;MQRankSum=0.00;QD=26.91;ReadPosRankSum=2.32;SOR=0.914	GT:AD:DP:GQ:PL	0/0:30,0,0,0:30:90:0,90,1093,90,1093,1093,90,1093,1093,1093	0/0:2,0,0,0:2:6:0,6,53,6,53,53,6,53,53,53	./.:0,0,0,0:0:0:0,0,0,0,0,0,0,0,0,0	./.:0,0,0,0:0:0:0,0,0,0,0,0,0,0,0,0	0/0:1,0,0,0:1:3:0,3,34,3,34,34,3,34,34,34	1/1:0,2,0,0:2:6:61,6,0,61,6,61,61,6,61,61	./.:0,0,0,0:0:0:0,0,0,0,0,0,0,0,0,0	./.:0,0,0,0:0:0:0,0,0,0,0,0,0,0,0,0	./.:0,0,0,0:0:0:0,0,0,0,0,0,0,0,0,0	./.:0,0,0,0:0:0:0,0,0,0,0,0,0,0,0,0	0/0:2,0,0,0:2:6:0,6,52,6,52,52,6,52,52,52	0/0:1,0,0,0:1:3:0,3,22,3,22,22,3,22,22,22	./.:0,0,0,0:0:0:0,0,0,0,0,0,0,0,0,0	0/0:2,0,0,0:2:3:0,3,45,3,45,45,3,45,45,45	0/0:9,0,0,0:9:24:0,24,360,24,360,360,24,360,360,360	./.:0,0,0,0:0:0:0,0,0,0,0,0,0,0,0,0	0/0:2,0,0,0:2:6:0,6,47,6,47,47,6,47,47,47	./.:0,0,0,0:0:0:0,0,0,0,0,0,0,0,0,0	0/0:1,0,0,0:1:3:0,3,35,3,35,35,3,35,35,35	0/0:1,0,0,0:1:3:0,3,36,3,36,36,3,36,36,36	1/2:2,13,3,0:18:26:402,26,34,295,0,359,397,83,363,455	1/1:0,2,0,0:2:6:61,6,0,61,6,61,61,6,61,61	./.:0,0,0,0:0:0:0,0,0,0,0,0,0,0,0,0	./.:0,0,0,0:0:0:0,0,0,0,0,0,0,0,0,0	0/0:1,0,0,0:1:3:0,3,38,3,38,38,3,38,38,38	0/0:1,0,0,0:1:3:0,3,21,3,21,21,3,21,21,21	./.:0,0,0,0:0:0:0,0,0,0,0,0,0,0,0,0	1/1:0,4,0,0:4:12:123,12,0,123,12,123,123,12,123,123	0/0:1,0,0,0:1:3:0,3,40,3,40,40,3,40,40,40	0/0:28,0,0,0:28:81:0,81,1084,81,1084,1084,81,1084,1084,1084	0/0:4,0,0,0:4:12:0,12,126,12,126,126,12,126,126,126	1/2:0,4,2,0:6:40:184,58,40,109,0,103,176,56,109,172	0/0:1,0,0,0:1:3:0,3,34,3,34,34,3,34,34,34	./.:0,0,0,0:0:0:0,0,0,0,0,0,0,0,0,0	0/0:1,0,0,0:1:3:0,3,37,3,37,37,3,37,37,37	0/0:3,0,0,0:3:9:0,9,95,9,95,95,9,95,95,95	0/0:8,0,0,0:8:24:0,24,286,24,286,286,24,286,286,286	0/0:3,0,0,0:3:9:0,9,114,9,114,114,9,114,114,114	1/1:0,3,0,0:3:9:71,9,0,71,9,71,71,9,71,71	0/0:3,0,0,0:3:9:0,9,106,9,106,106,9,106,106,106	./.:0,0,0,0:0:0:0,0,0,0,0,0,0,0,0,0	./.:0,0,0,0:0:0:0,0,0,0,0,0,0,0,0,0	3/3:0,0,0,2:2:6:63,63,63,63,63,63,6,6,6,0	0/0:6,0,0,0:6:18:0,18,197,18,197,197,18,197,197,197	0/0:1,0,0,0:1:3:0,3,21,3,21,21,3,21,21,21	./.:0,0,0,0:0:0:0,0,0,0,0,0,0,0,0,0	./.:0,0,0,0:0:0:0,0,0,0,0,0,0,0,0,0	./.:0,0,0,0:0:0:0,0,0,0,0,0,0,0,0,0	1/1:0,4,0,0:4:12:122,12,0,123,12,123,123,12,123,123	0/0:8,0,0,0:8:21:0,21,315,21,315,315,21,315,315,315	0/0:2,0,0,0:2:6:0,6,62,6,62,62,6,62,62,62	0/0:10,0,0,0:10:27:0,27,405,27,405,405,27,405,405,405	1/2:0,5,2,0:7:37:208,58,37,135,0,130,202,56,136,198	1/1:0,3,0,0:3:9:92,9,0,92,9,92,92,9,92,92	./.:0,0,0,0:0:0:0,0,0,0,0,0,0,0,0,0	./.:0,0,0,0:0:0:0,0,0,0,0,0,0,0,0,0	./.:0,0,0,0:0:0:0,0,0,0,0,0,0,0,0,0	./.:0,0,0,0:0:0:0,0,0,0,0,0,0,0,0,0	1/2:0,5,2,0:7:37:211,58,37,137,0,130,204,56,136,200	./.:0,0,0,0:0:0:0,0,0,0,0,0,0,0,0,0	0/0:1,0,0,0:1:3:0,3,34,3,34,34,3,34,34,34	0/0:2,0,0,0:2:6:0,6,75,6,75,75,6,75,75,75	0/0:2,0,0,0:2:6:0,6,73,6,73,73,6,73,73,73	./.:0,0,0,0:0:0:0,0,0,0,0,0,0,0,0,0	1/1:0,2,0,0:2:6:61,6,0,61,6,61,61,6,61,61	./.:0,0,0,0:0:0:0,0,0,0,0,0,0,0,0,0	./.:0,0,0,0:0:0:0,0,0,0,0,0,0,0,0,0	./.:0,0,0,0:0:0:0,0,0,0,0,0,0,0,0,0	./.:0,0,0,0:0:0:0,0,0,0,0,0,0,0,0,0	./.:0,0,0,0:0:0:0,0,0,0,0,0,0,0,0,0	0/0:1,0,0,0:1:3:0,3,34,3,34,34,3,34,34,34	0/0:2,0,0,0:2:6:0,6,74,6,74,74,6,74,74,74	0/0:4,0,0,0:4:12:0,12,101,12,101,101,12,101,101,101
Chr1	19517435	.	TGGTTAGAGAAAATACTCAAAGCTCATTTCCTAAATTTCAATATTATTTTATTTTTGATGAAAAACGAAGTTTGAATTTTTCTTTTGGTTTTCAA	T	1000.01	.	AC=1;AF=0.011;AN=92;BaseQRankSum=0.401;DP=3037;ExcessHet=0.0000;FS=0.000;InbreedingCoeff=0.3606;MLEAC=2;MLEAF=0.022;MQ=60.00;MQRankSum=0.00;QD=26.32;ReadPosRankSum=0.634;SOR=1.112	GT:AD:DP:GQ:PL	0/0:42,0:42:78:0,78,1170	0/0:5,0:5:12:0,12,180	0/0:9,0:9:3:0,3,45	./.:0,0:0:0:0,0,0	./.:0,0:0:0:0,0,0	./.:0,0:0:0:0,0,0	0/0:1,0:1:3:0,3,36	0/0:1,0:1:3:0,3,38	0/0:1,0:1:3:0,3,34	./.:0,0:0:0:0,0,0	0/0:214,0:214:6:0,6,90	0/0:1,0:1:3:0,3,37	./.:0,0:0:0:0,0,0	0/0:1,0:1:3:0,3,33	0/0:701,0:701:48:0,48,720	./.:0,0:0:0:0,0,0	0/0:3,0:3:9:0,9,85	0/0:2,0:2:6:0,6,60	0/0:1,0:1:3:0,3,38	./.:0,0:0:0:0,0,0	0/0:16,0:16:48:0,48,498	0/0:1,0:1:3:0,3,38	./.:0,0:0:0:0,0,0	./.:0,0:0:0:0,0,0	0/0:1,0:1:3:0,3,36	0/0:104,0:104:6:0,6,90	./.:0,0:0:0:0,0,0	0/0:1,0:1:3:0,3,22	0/0:4,0:4:9:0,9,135	0/0:39,0:39:99:0,99,1485	0/0:12,0:12:9:0,9,135	0/0:10,0:10:12:0,12,180	0/0:8,0:8:9:0,9,135	./.:0,0:0:0:0,0,0	./.:0,0:0:0:0,0,0	0/0:6,0:6:18:0,18,190	0/0:13,0:13:39:0,39,456	0/0:387,0:387:15:0,15,225	0/0:6,0:6:12:0,12,180	0/0:1,0:1:3:0,3,34	./.:0,0:0:0:0,0,0	0/0:3,0:3:6:0,6,90	0/0:1,0:1:3:0,3,37	0/0:31,0:31:33:0,33,495	0/0:3,0:3:9:0,9,85	0/0:2,0:2:6:0,6,40	./.:0,0:0:0:0,0,0	./.:0,0:0:0:0,0,0	0/0:7,0:7:21:0,21,185	0/1:34,4:38:99:1012,0,570	0/0:48,0:48:12:0,12,180	0/0:52,0:52:51:0,51,765	0/0:15,0:15:18:0,18,270	0/0:15,0:15:21:0,21,315	./.:0,0:0:0:0,0,0	./.:0,0:0:0:0,0,0	./.:0,0:0:0:0,0,0	./.:0,0:0:0:0,0,0	0/0:242,0:242:15:0,15,225	./.:0,0:0:0:0,0,0	0/0:1,0:1:3:0,3,35	0/0:7,0:7:9:0,9,135	0/0:3,0:3:9:0,9,109	./.:0,0:0:0:0,0,0	0/0:7,0:7:9:0,9,135	./.:0,0:0:0:0,0,0	./.:0,0:0:0:0,0,0	./.:0,0:0:0:0,0,0	./.:0,0:0:0:0,0,0	./.:0,0:0:0:0,0,0	0/0:1,0:1:3:0,3,36	0/0:3,0:3:9:0,9,86	./.:0,0:0:0:0,0,0
Chr1	19517503	.	A	C	5933.48	.	AC=25;AF=0.347;AN=72;BaseQRankSum=1.15;DP=323;ExcessHet=0.0000;FS=0.000;InbreedingCoeff=0.4750;MLEAC=55;MLEAF=0.764;MQ=60.00;MQRankSum=0.00;QD=30.76;ReadPosRankSum=1.15;SOR=0.828	GT:AD:DP:GQ:PL	1/1:0,25:25:75:952,75,0	1/1:0,2:2:6:82,6,0	0/0:1,0:1:3:0,3,37	./.:0,0:0:0:0,0,0	./.:0,0:0:0:0,0,0	./.:0,0:0:0:0,0,0	./.:1,0:1:0:0,0,0	./.:0,0:0:0:0,0,0	0/0:1,0:1:3:0,3,34	./.:0,0:0:0:0,0,0	./.:0,0:0:0:0,0,0	./.:1,0:1:0:0,0,0	./.:0,0:0:0:0,0,0	./.:0,0:0:0:0,0,0	1/1:0,12:12:36:453,36,0	./.:0,0:0:0:0,0,0	0/0:2,0:2:3:0,3,45	./.:0,0:0:0:0,0,0	./.:0,0:0:0:0,0,0	./.:0,0:0:0:0,0,0	0/0:19,0:19:39:0,39,585	0/0:2,0:2:6:0,6,76	./.:0,0:0:0:0,0,0	./.:0,0:0:0:0,0,0	0/0:2,0:2:6:0,6,55	./.:0,0:0:0:0,0,0	./.:0,0:0:0:0,0,0	0/0:1,0:1:3:0,3,22	0/0:5,0:5:9:0,9,135	1/1:0,38:38:99:1531,114,0	1/1:0,6:6:18:232,18,0	0/0:7,0:7:18:0,18,270	0/0:3,0:3:9:0,9,111	./.:0,0:0:0:0,0,0	./.:0,0:0:0:0,0,0	1/1:0,3:3:9:119,9,0	1/1:0,14:14:42:562,42,0	0/0:5,0:5:0:0,0,123	0/0:3,0:3:9:0,9,111	./.:0,0:0:0:0,0,0	./.:0,0:0:0:0,0,0	0/0:2,0:2:6:0,6,58	./.:1,0:1:0:0,0,0	1/1:0,12:12:36:482,36,0	0/0:4,0:4:6:0,6,90	0/0:1,0:1:3:0,3,36	./.:0,0:0:0:0,0,0	./.:0,0:0:0:0,0,0	0/0:7,0:7:15:0,15,225	1/1:0,12:16:36:433,36,0	1/1:0,4:4:12:139,12,0	1/1:0,18:18:54:650,54,0	0/0:5,0:5:6:0,6,90	0/0:5,0:5:0:0,0,123	./.:0,0:0:0:0,0,0	./.:0,0:0:0:0,0,0	./.:0,0:0:0:0,0,0	./.:0,0:0:0:0,0,0	0/0:6,0:6:12:0,12,180	./.:0,0:0:0:0,0,0	0/0:1,0:1:3:0,3,35	1/1:0,2:2:6:82,6,0	0/1:1,3:4:24:103,0,24	./.:0,0:0:0:0,0,0	0/0:4,0:4:9:0,9,135	./.:0,0:0:0:0,0,0	./.:0,0:0:0:0,0,0	./.:0,0:0:0:0,0,0	./.:0,0:0:0:0,0,0	./.:0,0:0:0:0,0,0	0/0:1,0:1:3:0,3,36	0/0:2,0:2:6:0,6,69	./.:0,0:0:0:0,0,0
Chr1	19517504	.	G	A	2418.47	.	AC=30;AF=0.469;AN=64;BaseQRankSum=0.00;DP=317;ExcessHet=0.0000;FS=0.000;InbreedingCoeff=0.4626;MLEAC=61;MLEAF=0.953;MQ=60.00;MQRankSum=0.00;QD=31.33;ReadPosRankSum=1.28;SOR=0.693	GT:AD:DP:GQ:PL	0/0:35,0:35:99:0,102,1335	0/0:4,0:4:12:0,12,147	./.:1,0:1:0:0,0,0	./.:0,0:0:0:0,0,0	./.:0,0:0:0:0,0,0	./.:0,0:0:0:0,0,0	0/0:1,0:1:3:0,3,38	./.:0,0:0:0:0,0,0	./.:1,0:1:0:0,0,0	./.:0,0:0:0:0,0,0	./.:0,0:0:0:0,0,0	0/0:1,0:1:3:0,3,22	./.:0,0:0:0:0,0,0	./.:0,0:0:0:0,0,0	0/0:18,0:18:54:0,54,645	./.:0,0:0:0:0,0,0	./.:1,0:1:0:0,0,0	./.:0,0:0:0:0,0,0	./.:0,0:0:0:0,0,0	./.:0,0:0:0:0,0,0	1/1:0,12:12:36:421,36,0	1/1:0,2:2:6:79,6,0	./.:0,0:0:0:0,0,0	./.:0,0:0:0:0,0,0	1/1:0,2:2:6:81,6,0	./.:0,0:0:0:0,0,0	./.:0,0:0:0:0,0,0	./.:1,0:1:0:0,0,0	1/1:0,3:3:9:116,9,0	0/0:46,0:46:99:0,117,1755	0/0:9,0:9:27:0,27,291	1/1:0,6:6:18:231,18,0	1/1:0,3:3:9:117,9,0	./.:0,0:0:0:0,0,0	./.:0,0:0:0:0,0,0	0/0:3,0:3:9:0,9,105	0/0:16,0:16:45:0,45,675	0/1:2,4:6:64:114,0,64	1/1:0,3:3:9:120,9,0	./.:0,0:0:0:0,0,0	./.:0,0:0:0:0,0,0	1/1:0,2:2:6:84,6,0	0/0:2,0:2:6:0,6,65	0/0:17,0:17:48:0,48,720	1/1:0,2:2:6:83,6,0	./.:1,0:1:0:0,0,0	./.:0,0:0:0:0,0,0	./.:0,0:0:0:0,0,0	1/1:0,5:5:15:203,15,0	0/0:19,0:19:0:0,0,420	0/0:5,0:5:15:0,15,139	0/0:21,0:21:60:0,60,749	1/1:0,3:3:9:121,9,0	0/1:2,4:6:61:141,0,61	./.:0,0:0:0:0,0,0	./.:0,0:0:0:0,0,0	./.:0,0:0:0:0,0,0	./.:0,0:0:0:0,0,0	1/1:0,4:4:12:156,12,0	./.:0,0:0:0:0,0,0	./.:1,0:1:0:0,0,0	0/0:2,0:2:6:0,6,62	0/0:5,0:5:0:0,0,87	./.:0,0:0:0:0,0,0	1/1:0,3:3:9:114,9,0	./.:0,0:0:0:0,0,0	./.:0,0:0:0:0,0,0	./.:0,0:0:0:0,0,0	./.:0,0:0:0:0,0,0	./.:0,0:0:0:0,0,0	./.:1,0:1:0:0,0,0	1/1:0,2:2:6:79,6,0	./.:0,0:0:0:0,0,0
Chr1	19517595	.	A	G	447898	.	AC=146;AF=1.00;AN=146;DP=15926;ExcessHet=0.0000;FS=0.000;InbreedingCoeff=-0.0000;MLEAC=146;MLEAF=1.00;MQ=60.00;MQRankSum=0.00;QD=32.20;ReadPosRankSum=0.012;SOR=0.498	GT:AD:DP:GQ:PL	1/1:0,687:687:99:27703,2065,0	1/1:0,634:634:99:25705,1905,0	1/1:0,123:123:99:4922,369,0	1/1:0,349:349:99:13893,1046,0	1/1:0,23:23:69:922,69,0	1/1:0,8:8:24:329,24,0	1/1:0,63:63:99:2530,189,0	1/1:0,39:39:99:1608,117,0	1/1:0,101:101:99:4120,304,0	1/1:0,29:29:87:1138,87,0	1/1:0,114:114:99:4620,343,0	1/1:0,79:79:99:3226,237,0	1/1:0,11:11:33:440,33,0	1/1:0,164:164:99:6472,493,0	1/1:0,397:397:99:15692,1193,0	1/1:0,69:69:99:2810,207,0	1/1:0,173:173:99:6625,519,0	1/1:0,74:74:99:2988,222,0	1/1:0,51:51:99:2036,153,0	1/1:0,151:151:99:6111,454,0	1/1:0,529:531:99:18825,1591,0	1/1:0,147:147:99:5833,441,0	1/1:0,51:51:99:2034,153,0	1/1:0,29:29:87:1169,87,0	1/1:0,71:71:99:2919,214,0	1/1:0,83:83:99:3339,248,0	1/1:0,12:12:36:480,36,0	1/1:0,117:117:99:4711,352,0	1/1:0,107:107:99:4191,322,0	1/1:0,782:784:99:31978,2351,0	1/1:0,220:220:99:8697,661,0	1/1:0,204:204:99:7986,613,0	1/1:0,67:67:99:2655,202,0	1/1:0,54:54:99:2126,162,0	1/1:0,57:57:99:2302,171,0	1/1:0,144:144:99:5670,432,0	1/1:1,439:440:99:17507,1314,0	1/1:0,232:232:99:9369,696,0	1/1:0,85:85:99:3445,256,0	1/1:0,130:130:99:5301,391,0	1/1:0,37:37:99:1462,111,0	1/1:0,49:49:99:1969,147,0	1/1:0,107:107:99:4358,322,0	1/1:0,315:315:99:12873,947,0	1/1:0,52:52:99:2105,156,0	1/1:0,70:70:99:2787,210,0	1/1:0,28:28:84:1146,84,0	1/1:0,86:86:99:3122,257,0	1/1:0,284:284:99:11628,854,0	1/1:0,496:496:99:19456,1490,0	1/1:0,455:461:99:15787,1367,0	1/1:0,663:663:99:24183,1994,0	1/1:0,210:210:99:8435,631,0	1/1:0,369:369:99:14691,1108,0	1/1:0,30:30:90:1154,90,0	1/1:0,42:42:99:1738,126,0	1/1:0,67:67:99:2690,201,0	1/1:0,18:18:54:751,54,0	1/1:0,128:128:99:5206,385,0	1/1:0,12:12:36:478,36,0	1/1:0,21:21:63:846,63,0	1/1:0,109:109:99:4357,328,0	1/1:0,193:193:99:7404,579,0	1/1:0,60:60:99:2357,180,0	1/1:0,75:75:99:2864,225,0	1/1:0,30:30:90:1226,90,0	1/1:0,17:17:51:676,51,0	1/1:0,36:36:99:1484,108,0	1/1:0,54:54:99:2124,162,0	1/1:0,35:35:99:1384,105,0	1/1:0,34:34:99:1389,102,0	1/1:0,163:163:99:6480,490,0	1/1:0,78:78:99:3161,234,0
Chr1	19517724	.	A	T	58.1	.	AC=1;AF=0.012;AN=82;BaseQRankSum=1.65;DP=301;ExcessHet=0.0000;FS=0.000;InbreedingCoeff=0.3605;MLEAC=2;MLEAF=0.024;MQ=60.00;MQRankSum=0.00;QD=11.62;ReadPosRankSum=0.00;SOR=1.609	GT:AD:DP:GQ:PL	0/0:25,0:25:72:0,72,1080	0/0:4,0:4:0:0,0,84	0/0:3,0:3:6:0,6,90	0/0:3,0:3:9:0,9,96	./.:0,0:0:0:0,0,0	./.:0,0:0:0:0,0,0	./.:0,0:0:0:0,0,0	./.:0,0:0:0:0,0,0	0/0:1,0:1:3:0,3,39	0/0:1,0:1:3:0,3,21	./.:0,0:0:0:0,0,0	0/0:1,0:1:3:0,3,37	./.:0,0:0:0:0,0,0	./.:0,0:0:0:0,0,0	0/0:15,0:15:42:0,42,630	./.:0,0:0:0:0,0,0	0/0:2,0:2:6:0,6,59	./.:1,0:1:0:0,0,0	./.:0,0:0:0:0,0,0	0/0:1,0:1:3:0,3,32	0/0:17,0:17:48:0,48,720	0/0:3,0:3:9:0,9,106	0/0:1,0:1:3:0,3,37	./.:0,0:0:0:0,0,0	0/0:2,0:2:6:0,6,74	0/0:1,0:1:3:0,3,43	./.:0,0:0:0:0,0,0	0/0:1,0:1:3:0,3,35	0/0:2,0:2:6:0,6,50	0/0:29,0:29:84:0,84,1260	0/0:1,0:1:3:0,3,31	0/0:5,0:5:15:0,15,178	0/0:3,0:3:9:0,9,112	./.:0,0:0:0:0,0,0	./.:0,0:0:0:0,0,0	./.:2,0:2:0:0,0,0	0/1:3,2:5:44:68,0,44	0/0:6,0:6:18:0,18,215	0/0:2,0:2:6:0,6,75	0/0:3,0:3:9:0,9,102	0/0:1,0:1:3:0,3,24	./.:0,0:0:0:0,0,0	./.:0,0:0:0:0,0,0	0/0:6,0:6:18:0,18,233	0/0:3,0:3:6:0,6,90	0/0:2,0:2:6:0,6,66	./.:0,0:0:0:0,0,0	0/0:2,0:2:6:0,6,57	0/0:4,0:4:12:0,12,152	0/0:8,0:8:24:0,24,252	0/0:7,0:7:21:0,21,204	0/0:13,0:13:36:0,36,540	0/0:5,0:5:15:0,15,182	0/0:4,0:4:0:0,0,78	0/0:1,0:1:3:0,3,34	./.:0,0:0:0:0,0,0	./.:0,0:0:0:0,0,0	./.:0,0:0:0:0,0,0	0/0:8,0:8:24:0,24,233	./.:0,0:0:0:0,0,0	./.:0,0:0:0:0,0,0	0/0:2,0:2:6:0,6,73	0/0:4,0:4:12:0,12,156	./.:0,0:0:0:0,0,0	./.:2,0:2:0:0,0,0	./.:0,0:0:0:0,0,0	./.:0,0:0:0:0,0,0	./.:0,0:0:0:0,0,0	./.:0,0:0:0:0,0,0	./.:0,0:0:0:0,0,0	./.:0,0:0:0:0,0,0	0/0:4,0:4:12:0,12,144	./.:0,0:0:0:0,0,0
Chr1	19517765	.	T	G	181918	.	AC=146;AF=1.00;AN=146;BaseQRankSum=0.083;DP=9094;ExcessHet=0.0000;FS=0.000;InbreedingCoeff=-0.0013;MLEAC=146;MLEAF=1.00;MQ=60.00;MQRankSum=0.00;QD=33.21;ReadPosRankSum=1.04;SOR=3.015	GT:AD:DP:GQ:PL	1/1:1,249:250:99:9566,710,0	1/1:0,205:205:99:7936,617,0	1/1:0,84:84:99:3237,253,0	1/1:0,124:124:99:4810,373,0	1/1:0,27:27:81:1055,81,0	1/1:0,4:4:12:156,12,0	1/1:0,33:33:99:1293,99,0	1/1:0,34:34:99:1336,102,0	1/1:0,41:41:99:1578,123,0	1/1:0,22:22:66:824,66,0	1/1:0,47:47:99:1804,141,0	1/1:0,32:32:96:1261,96,0	1/1:0,6:6:18:233,18,0	1/1:1,69:70:99:2557,172,0	1/1:0,140:140:99:5319,421,0	1/1:0,37:37:99:1443,111,0	1/1:0,64:64:99:2339,192,0	1/1:0,35:35:99:1343,105,0	1/1:0,28:28:84:1069,84,0	1/1:0,49:49:99:1895,147,0	1/1:0,195:195:99:6686,587,0	1/1:0,61:61:99:2360,184,0	1/1:0,33:33:99:1272,99,0	1/1:0,14:14:42:552,42,0	1/1:0,41:41:99:1616,123,0	1/1:0,42:42:99:1605,126,0	1/1:0,11:11:33:425,33,0	1/1:0,49:49:99:1855,147,0	1/1:0,55:55:99:2091,166,0	1/1:4,244:248:99:9336,643,0	1/1:0,71:71:99:2721,213,0	1/1:0,83:83:99:3114,250,0	1/1:0,38:38:99:1402,113,0	1/1:0,33:33:99:1230,99,0	1/1:0,28:28:84:1108,84,0	1/1:0,70:70:99:2662,210,0	1/1:0,123:123:99:4684,369,0	1/1:0,99:99:99:3946,298,0	1/1:0,45:45:99:1741,135,0	1/1:1,43:44:99:1631,110,0	1/1:0,29:29:87:1089,87,0	1/1:0,27:27:81:1028,81,0	1/1:0,52:52:99:2031,156,0	1/1:1,142:143:99:5523,420,0	1/1:0,73:73:99:2799,219,0	1/1:0,62:62:99:2363,187,0	1/1:0,22:22:66:854,66,0	1/1:0,44:44:99:1579,132,0	1/1:0,117:117:99:4610,352,0	1/1:0,209:209:99:7849,628,0	1/1:4,173:177:99:5706,418,0	1/1:2,232:234:99:8179,654,0	1/1:1,96:97:99:3661,251,0	1/1:2,135:137:99:5120,362,0	1/1:0,31:31:93:1167,93,0	1/1:0,19:19:57:748,57,0	1/1:0,40:40:99:1537,120,0	1/1:0,24:24:72:934,72,0	1/1:0,60:60:99:2265,180,0	1/1:0,3:3:9:112,9,0	1/1:0,20:20:60:768,60,0	1/1:0,40:40:99:1544,120,0	1/1:0,79:79:99:3003,238,0	1/1:0,29:29:87:1101,87,0	1/1:0,42:42:99:1612,126,0	1/1:0,22:22:66:867,66,0	1/1:0,18:18:54:683,54,0	1/1:0,20:20:60:774,60,0	1/1:0,30:30:90:1141,90,0	1/1:0,37:37:99:1413,111,0	1/1:0,17:17:51:665,51,0	1/1:0,68:68:99:2593,205,0	1/1:0,47:47:99:1811,141,0
Chr1	19518072	.	G	A	131593	.	AC=138;AF=1.00;AN=138;BaseQRankSum=2.91;DP=5018;ExcessHet=0.0000;FS=0.000;InbreedingCoeff=0.5734;MLEAC=145;MLEAF=1.00;MQ=60.00;MQRankSum=0.00;QD=30.96;ReadPosRankSum=0.543;SOR=8.433	GT:AD:DP:GQ:PL	1/1:0,250:250:99:9990,752,0	1/1:0,110:110:99:4437,331,0	1/1:0,61:61:99:2473,184,0	1/1:0,69:69:99:2791,208,0	1/1:0,5:5:15:201,15,0	./.:0,0:0:0:0,0,0	1/1:0,8:8:24:317,24,0	1/1:0,8:8:24:330,24,0	1/1:0,17:17:51:682,51,0	1/1:0,5:5:15:191,15,0	1/1:0,25:25:75:996,75,0	1/1:0,19:19:57:777,57,0	./.:1,0:1:0:0,0,0	1/1:0,52:52:99:2038,157,0	1/1:0,139:139:99:5488,418,0	1/1:0,19:19:57:756,57,0	1/1:0,56:56:99:2157,169,0	1/1:0,21:21:63:858,63,0	1/1:0,11:11:33:445,33,0	1/1:0,56:56:99:2261,169,0	1/1:0,138:138:99:4946,415,0	1/1:0,47:47:99:1861,141,0	1/1:0,18:18:54:696,54,0	./.:0,0:0:0:0,0,0	1/1:0,16:16:48:629,48,0	1/1:0,17:17:51:703,51,0	./.:0,0:0:0:0,0,0	1/1:0,35:35:99:1386,105,0	1/1:0,34:34:99:1330,102,0	1/1:0,282:282:99:11480,849,0	1/1:0,77:77:99:3051,232,0	1/1:0,69:69:99:2687,207,0	1/1:0,10:10:30:395,30,0	1/1:0,10:10:30:395,30,0	1/1:0,17:17:51:703,51,0	1/1:0,30:30:90:1217,90,0	1/1:0,111:111:99:4501,334,0	1/1:0,54:54:99:2221,163,0	1/1:0,22:22:66:882,66,0	1/1:0,28:28:84:1112,84,0	1/1:0,5:5:15:199,15,0	1/1:0,7:7:21:279,21,0	1/1:0,36:36:99:1458,108,0	1/1:0,135:135:99:5441,406,0	1/1:1,31:32:86:1218,86,0	1/1:0,5:5:15:202,15,0	1/1:0,7:7:21:289,21,0	1/1:0,20:20:60:734,60,0	1/1:0,110:110:99:4454,331,0	1/1:0,145:145:99:5705,436,0	1/1:0,88:88:99:3045,265,0	1/1:0,219:219:99:7971,659,0	1/1:0,86:86:99:3415,259,0	1/1:0,119:119:99:4690,358,0	1/1:0,7:7:21:276,21,0	1/1:0,2:2:6:83,6,0	1/1:0,22:22:66:887,66,0	1/1:0,8:8:24:321,24,0	1/1:0,36:36:99:1457,108,0	1/1:0,4:4:12:162,12,0	1/1:0,5:5:15:199,15,0	1/1:1,21:22:31:820,31,0	1/1:0,62:62:99:2387,187,0	1/1:0,10:10:30:398,30,0	1/1:0,28:28:84:1074,84,0	1/1:0,4:4:12:159,12,0	1/1:0,5:5:15:199,15,0	1/1:0,10:10:30:407,30,0	1/1:0,12:12:36:469,36,0	1/1:0,13:13:39:507,39,0	1/1:0,10:10:30:406,30,0	1/1:0,63:63:99:2483,190,0	1/1:0,19:19:57:755,57,0
Chr1	19520747	.	A	C	5277.51	.	AC=40;AF=0.323;AN=124;BaseQRankSum=1.65;DP=354;ExcessHet=0.0000;FS=19.854;InbreedingCoeff=0.5844;MLEAC=49;MLEAF=0.395;MQ=60.00;MQRankSum=0.00;QD=27.58;ReadPosRankSum=-4.470e-01;SOR=6.701	GT:AD:DP:GQ:PL	1/1:0,15:15:45:605,45,0	1/1:0,22:22:66:918,66,0	0/0:3,0:3:9:0,9,112	0/0:12,0:12:36:0,36,421	0/0:3,0:3:9:0,9,82	./.:0,0:0:0:0,0,0	1/1:0,5:5:15:208,15,0	0/0:1,0:1:3:0,3,36	0/0:3,0:3:9:0,9,113	0/0:2,0:2:6:0,6,53	0/0:6,0:6:18:0,18,198	1/1:0,3:3:9:126,9,0	0/0:1,0:1:3:0,3,34	0/1:2,2:4:61:70,0,61	1/1:0,7:7:21:284,21,0	1/1:0,2:2:6:84,6,0	0/0:4,0:4:12:0,12,138	./.:0,0:0:0:0,0,0	./.:0,0:0:0:0,0,0	0/0:2,0:2:6:0,6,72	0/0:3,0:3:9:0,9,95	0/0:7,0:7:21:0,21,233	0/0:2,0:2:6:0,6,74	./.:0,0:0:0:0,0,0	0/0:6,0:6:18:0,18,223	0/0:2,0:2:6:0,6,74	./.:0,0:0:0:0,0,0	./.:0,0:0:0:0,0,0	0/0:8,0:8:24:0,24,281	1/1:0,11:11:33:461,33,0	0/0:3,0:3:0:0,0,33	0/0:3,0:3:9:0,9,98	0/0:3,0:3:9:0,9,110	0/0:2,0:2:6:0,6,73	0/0:3,0:3:9:0,9,111	1/1:0,3:3:9:123,9,0	1/1:0,8:8:24:332,24,0	0/1:3,2:5:70:70,0,87	0/0:2,0:2:6:0,6,73	1/1:0,5:5:15:208,15,0	0/0:3,0:3:9:0,9,105	0/0:1,0:1:3:0,3,36	./.:1,0:1:0:0,0,0	0/1:1,3:4:25:115,0,25	0/0:5,0:5:15:0,15,133	0/0:11,0:11:33:0,33,391	./.:0,0:0:0:0,0,0	0/0:6,0:6:18:0,18,196	0/0:13,0:13:39:0,39,476	1/1:0,11:11:33:446,33,0	1/1:0,6:6:18:215,18,0	1/1:0,4:4:12:150,12,0	0/0:9,0:9:27:0,27,335	0/1:9,2:11:48:48,0,262	./.:0,0:0:0:0,0,0	1/1:0,2:2:6:84,6,0	0/0:3,0:3:9:0,9,109	./.:1,0:1:0:0,0,0	0/0:5,0:5:15:0,15,164	0/0:1,0:1:3:0,3,34	0/0:6,0:6:0:0,0,150	1/1:0,4:4:12:168,12,0	1/1:0,7:7:21:280,21,0	1/1:0,5:5:15:203,15,0	0/0:3,0:3:9:0,9,102	0/0:2,0:2:6:0,6,74	0/0:2,0:2:6:0,6,45	0/0:3,0:3:9:0,9,111	1/1:0,3:3:9:122,9,0	0/0:2,0:2:6:0,6,71	0/0:3,0:3:9:0,9,111	0/0:8,0:8:24:0,24,262	./.:0,0:0:0:0,0,0
Chr1	19520814	.	G	C	22799.8	.	AC=90;AF=0.662;AN=136;BaseQRankSum=0.140;DP=1239;ExcessHet=0.0000;FS=6.467;InbreedingCoeff=0.6681;MLEAC=97;MLEAF=0.713;MQ=60.00;MQRankSum=0.00;QD=34.08;ReadPosRankSum=0.160;SOR=2.538	GT:AD:DP:GQ:PL	0/0:40,0:40:99:0,120,1580	0/0:35,0:35:99:0,105,1364	1/1:0,19:19:57:788,57,0	1/1:0,28:28:84:1170,84,0	1/1:0,4:4:12:161,12,0	./.:0,0:0:0:0,0,0	0/0:19,0:19:57:0,57,648	1/1:0,3:3:9:126,9,0	1/1:0,9:9:27:372,27,0	1/1:0,7:7:21:283,21,0	1/1:0,14:14:42:582,42,0	0/0:13,0:13:0:0,0,457	1/1:0,6:6:18:245,18,0	0/1:8,10:18:99:344,0,268	0/0:20,0:20:60:0,60,777	0/0:15,0:15:45:0,45,540	1/1:1,17:18:44:657,44,0	1/1:0,4:4:12:168,12,0	1/1:0,3:3:9:126,9,0	1/1:0,6:6:18:251,18,0	1/1:0,25:25:75:896,75,0	1/1:0,11:11:33:449,33,0	1/1:0,14:14:42:572,42,0	1/1:0,3:3:9:124,9,0	1/1:0,11:11:33:459,33,0	1/1:0,5:5:15:211,15,0	./.:1,0:1:0:0,0,0	1/1:0,8:8:24:334,24,0	1/1:0,15:15:45:611,45,0	0/0:35,0:35:99:0,105,1344	0/1:22,4:26:85:85,0,742	1/1:0,8:8:24:323,24,0	1/1:0,9:9:27:363,27,0	1/1:0,7:7:21:278,21,0	1/1:0,8:8:24:331,24,0	0/0:18,0:18:54:0,54,638	0/0:33,0:33:99:0,99,1325	0/1:19,6:25:99:178,0,697	1/1:0,15:15:45:627,45,0	0/0:22,0:22:63:0,63,837	1/1:0,5:5:15:204,15,0	1/1:0,11:11:33:460,33,0	0/0:17,0:17:9:0,9,623	0/0:46,0:46:97:0,97,1802	1/1:0,14:14:42:576,42,0	1/1:0,23:23:69:918,69,0	./.:1,0:1:0:0,0,0	1/1:0,11:11:33:413,33,0	1/1:0,38:38:99:1574,114,0	0/0:35,0:35:99:0,105,1381	0/0:34,0:34:99:0,102,1122	0/0:34,0:34:99:0,102,1179	1/1:0,40:40:99:1658,120,0	0/1:15,25:40:99:891,0,465	1/1:0,4:4:12:160,12,0	0/0:6,0:6:18:0,18,211	1/1:0,7:7:21:288,21,0	0/1:4,3:7:99:104,0,112	1/1:0,20:20:60:832,60,0	./.:0,0:0:0:0,0,0	0/1:1,8:9:14:301,0,14	0/1:7,2:9:56:56,0,262	0/1:27,8:35:99:213,0,910	0/0:19,0:19:57:0,57,698	1/1:0,8:8:24:320,24,0	1/1:0,5:5:15:209,15,0	./.:0,0:0:0:0,0,0	1/1:0,9:9:27:371,27,0	0/0:9,0:9:27:0,27,332	1/1:0,10:10:30:402,30,0	1/1:0,7:7:21:295,21,0	1/1:0,28:28:84:1171,84,0	0/0:4,0:4:12:0,12,144
Chr1	19521942	.	C	A	282.48	.	AC=4;AF=1.00;AN=4;DP=14;ExcessHet=0.0000;FS=0.000;InbreedingCoeff=0.3403;MLEAC=31;MLEAF=1.00;MQ=60.00;QD=27.79;SOR=1.609	GT:AD:DP:GQ:PL	./.:0,0:0:0:0,0,0	./.:0,0:0:0:0,0,0	./.:0,0:0:0:0,0,0	1/1:0,2:2:6:82,6,0	./.:0,0:0:0:0,0,0	./.:0,0:0:0:0,0,0	./.:0,0:0:0:0,0,0	./.:0,0:0:0:0,0,0	./.:0,0:0:0:0,0,0	./.:0,0:0:0:0,0,0	./.:0,0:0:0:0,0,0	./.:0,0:0:0:0,0,0	./.:0,0:0:0:0,0,0	./.:0,0:0:0:0,0,0	./.:0,0:0:0:0,0,0	./.:0,0:0:0:0,0,0	./.:0,0:0:0:0,0,0	./.:0,0:0:0:0,0,0	./.:0,0:0:0:0,0,0	./.:1,0:1:0:0,0,0	./.:1,0:1:0:0,0,0	1/1:0,2:2:6:80,6,0	./.:0,0:0:0:0,0,0	./.:0,0:0:0:0,0,0	./.:0,0:0:0:0,0,0	./.:0,0:0:0:0,0,0	./.:0,0:0:0:0,0,0	./.:0,0:0:0:0,0,0	./.:0,0:0:0:0,0,0	./.:0,0:0:0:0,0,0	./.:0,0:0:0:0,0,0	./.:0,0:0:0:0,0,0	./.:0,0:0:0:0,0,0	./.:0,0:0:0:0,0,0	./.:0,0:0:0:0,0,0	./.:0,0:0:0:0,0,0	./.:0,0:0:0:0,0,0	./.:0,0:0:0:0,0,0	./.:0,0:0:0:0,0,0	./.:0,0:0:0:0,0,0	./.:0,0:0:0:0,0,0	./.:0,0:0:0:0,0,0	./.:0,0:0:0:0,0,0	./.:0,0:0:0:0,0,0	./.:0,0:0:0:0,0,0	./.:0,0:0:0:0,0,0	./.:0,0:0:0:0,0,0	./.:0,0:0:0:0,0,0	./.:1,0:1:0:0,0,0	./.:0,0:0:0:0,0,0	./.:0,0:0:0:0,0,0	./.:0,0:0:0:0,0,0	./.:1,0:1:0:0,0,0	./.:0,0:0:0:0,0,0	./.:0,0:0:0:0,0,0	./.:0,0:0:0:0,0,0	./.:1,0:1:0:0,0,0	./.:0,0:0:0:0,0,0	./.:0,0:0:0:0,0,0	./.:1,0:1:0:0,0,0	./.:0,0:0:0:0,0,0	./.:0,0:0:0:0,0,0	./.:0,0:0:0:0,0,0	./.:0,0:0:0:0,0,0	./.:0,0:0:0:0,0,0	./.:0,0:0:0:0,0,0	./.:0,0:0:0:0,0,0	./.:0,0:0:0:0,0,0	./.:0,0:0:0:0,0,0	./.:0,0:0:0:0,0,0	./.:0,0:0:0:0,0,0	./.:0,0:0:0:0,0,0	./.:0,0:0:0:0,0,0
Chr1	19521973	.	G	A	19089.1	.	AC=44;AF=0.301;AN=146;BaseQRankSum=-6.970e-01;DP=2028;ExcessHet=0.0000;FS=6.041;InbreedingCoeff=0.7287;MLEAC=44;MLEAF=0.301;MQ=60.00;MQRankSum=0.00;QD=31.24;ReadPosRankSum=1.04;SOR=1.219	GT:AD:DP:GQ:PL	1/1:0,50:50:99:1967,150,0	1/1:0,53:53:99:2189,160,0	0/0:35,0:35:99:0,102,1249	0/0:52,0:52:99:0,120,1800	0/0:14,0:14:42:0,42,514	0/0:7,0:7:21:0,21,233	1/1:0,3:3:9:122,9,0	0/1:3,3:6:99:105,0,108	0/0:27,0:27:81:0,81,1079	0/0:16,0:16:48:0,48,566	0/0:30,0:30:90:0,90,1084	0/1:3,7:10:95:253,0,95	0/0:7,0:7:21:0,21,210	0/1:19,9:28:99:270,0,573	1/1:0,31:31:93:1220,93,0	1/1:0,9:9:26:305,26,0	0/0:38,0:38:99:0,105,1575	0/0:24,0:24:72:0,72,852	0/0:4,0:4:12:0,12,133	0/0:38,0:38:73:0,73,1354	0/0:56,0:56:99:0,120,1800	0/0:35,0:35:99:0,99,1388	0/0:32,0:32:87:0,87,1305	0/0:3,0:3:9:0,9,113	0/0:17,0:17:48:0,48,720	0/0:13,0:13:39:0,39,465	0/0:6,0:6:18:0,18,219	0/0:19,0:19:57:0,57,654	0/0:27,0:27:81:0,81,938	1/1:0,39:39:99:1581,117,0	0/1:8,15:23:99:494,0,226	0/0:40,0:40:99:0,108,1504	0/0:20,0:20:60:0,60,739	0/0:15,0:15:45:0,45,538	0/0:13,0:13:36:0,36,540	1/1:0,18:18:54:733,54,0	1/1:0,35:35:99:1441,105,0	0/1:19,9:28:99:282,0,666	0/0:21,0:21:60:0,60,718	1/1:0,10:10:30:371,30,0	0/0:8,0:8:24:0,24,310	0/0:21,0:21:60:0,60,835	0/1:3,6:9:64:216,0,64	0/1:3,33:36:9:1215,0,9	0/0:35,0:35:99:0,99,1292	0/0:36,0:36:99:0,99,1246	0/0:8,0:8:24:0,24,302	0/0:29,0:29:81:0,81,1215	0/0:55,0:55:99:0,120,1800	1/1:0,38:38:99:1441,113,0	1/1:0,25:25:75:842,75,0	1/1:0,38:38:99:1366,114,0	0/0:56,0:56:99:0,120,1800	0/1:46,15:61:99:417,0,1540	0/0:19,0:19:57:0,57,685	1/1:0,9:9:27:367,27,0	0/0:21,0:21:60:0,60,721	0/0:3,0:3:9:0,9,110	0/0:40,0:40:99:0,108,1435	0/0:16,0:16:48:0,48,543	0/0:22,0:22:63:0,63,814	1/1:0,9:9:27:368,27,0	1/1:0,15:15:45:567,45,0	1/1:0,12:12:36:478,36,0	0/0:19,0:19:57:0,57,689	0/0:7,0:7:21:0,21,266	0/0:16,0:16:48:0,48,536	0/0:19,0:19:54:0,54,810	1/1:0,11:11:33:429,33,0	0/0:14,0:14:36:0,36,540	0/0:15,0:15:42:0,42,630	0/0:46,0:46:99:0,107,1755	1/1:0,5:5:15:202,15,0
Chr1	19522571	.	C	A	268.1	.	AC=4;AF=0.667;AN=6;DP=15;ExcessHet=0.0000;FS=0.000;InbreedingCoeff=0.3405;MLEAC=28;MLEAF=1.00;MQ=60.00;QD=30.61;SOR=3.258	GT:AD:DP:GQ:PL	./.:1,0:1:0:0,0,0	./.:0,0:0:0:0,0,0	./.:0,0:0:0:0,0,0	./.:0,0:0:0:0,0,0	./.:0,0:0:0:0,0,0	./.:0,0:0:0:0,0,0	./.:0,0:0:0:0,0,0	./.:0,0:0:0:0,0,0	./.:0,0:0:0:0,0,0	./.:0,0:0:0:0,0,0	./.:0,0:0:0:0,0,0	./.:0,0:0:0:0,0,0	./.:0,0:0:0:0,0,0	./.:0,0:0:0:0,0,0	./.:0,0:0:0:0,0,0	./.:0,0:0:0:0,0,0	./.:0,0:0:0:0,0,0	./.:0,0:0:0:0,0,0	./.:0,0:0:0:0,0,0	./.:0,0:0:0:0,0,0	./.:0,0:0:0:0,0,0	./.:0,0:0:0:0,0,0	./.:0,0:0:0:0,0,0	./.:0,0:0:0:0,0,0	./.:0,0:0:0:0,0,0	0/0:1,0:1:3:0,3,20	./.:0,0:0:0:0,0,0	./.:0,0:0:0:0,0,0	./.:0,0:0:0:0,0,0	./.:0,0:0:0:0,0,0	./.:0,0:0:0:0,0,0	./.:0,0:0:0:0,0,0	./.:0,0:0:0:0,0,0	./.:1,0:1:0:0,0,0	./.:1,0:1:0:0,0,0	./.:0,0:0:0:0,0,0	./.:0,0:0:0:0,0,0	./.:0,0:0:0:0,0,0	./.:0,0:0:0:0,0,0	./.:0,0:0:0:0,0,0	./.:0,0:0:0:0,0,0	./.:0,0:0:0:0,0,0	./.:0,0:0:0:0,0,0	./.:0,0:0:0:0,0,0	./.:0,0:0:0:0,0,0	./.:0,0:0:0:0,0,0	./.:0,0:0:0:0,0,0	./.:0,0:0:0:0,0,0	1/1:0,2:2:6:79,6,0	./.:0,0:0:0:0,0,0	./.:1,0:1:0:0,0,0	./.:0,0:0:0:0,0,0	./.:1,0:1:0:0,0,0	./.:1,0:1:0:0,0,0	./.:0,0:0:0:0,0,0	./.:0,0:0:0:0,0,0	./.:0,0:0:0:0,0,0	./.:0,0:0:0:0,0,0	1/1:0,2:2:6:83,6,0	./.:1,0:1:0:0,0,0	./.:0,0:0:0:0,0,0	./.:0,0:0:0:0,0,0	./.:0,0:0:0:0,0,0	./.:0,0:0:0:0,0,0	./.:0,0:0:0:0,0,0	./.:0,0:0:0:0,0,0	./.:0,0:0:0:0,0,0	./.:0,0:0:0:0,0,0	./.:0,0:0:0:0,0,0	./.:0,0:0:0:0,0,0	./.:0,0:0:0:0,0,0	./.:1,0:1:0:0,0,0	./.:0,0:0:0:0,0,0
Chr1	19522595	.	C	A	36354.7	.	AC=48;AF=0.329;AN=146;BaseQRankSum=-7.880e-01;DP=2545;ExcessHet=0.0000;FS=1.703;InbreedingCoeff=0.6913;MLEAC=48;MLEAF=0.329;MQ=60.00;MQRankSum=0.00;QD=33.51;ReadPosRankSum=0.357;SOR=0.763	GT:AD:DP:GQ:PL	1/1:1,77:78:99:3069,193,0	1/1:1,59:60:99:2409,171,0	0/0:49,0:49:99:0,120,1800	0/0:44,0:44:99:0,99,1567	0/0:12,0:12:33:0,33,495	0/0:9,0:9:24:0,24,360	1/1:0,30:30:90:1224,90,0	0/1:5,4:9:99:140,0,188	0/0:25,0:25:72:0,72,958	0/0:16,0:16:39:0,39,585	0/0:38,0:38:99:0,102,1372	0/1:2,26:28:0:985,0,0	0/0:3,0:3:9:0,9,113	0/1:24,21:45:99:691,0,742	1/1:0,48:48:99:1913,144,0	1/1:0,28:28:84:1138,84,0	0/0:47,0:47:99:0,106,1697	0/0:18,0:18:51:0,51,765	0/0:6,0:6:18:0,18,209	0/0:28,0:28:81:0,81,1215	0/0:48,0:48:99:0,110,1631	0/0:28,0:28:81:0,81,1215	0/0:35,0:35:99:0,99,1287	0/0:1,0:1:3:0,3,38	0/0:28,0:28:81:0,81,986	0/0:24,0:24:72:0,72,943	0/1:2,2:4:73:73,0,73	0/0:12,0:12:36:0,36,430	0/0:24,0:24:72:0,72,876	1/1:0,53:53:99:2165,160,0	0/1:5,46:51:53:1695,0,53	0/0:36,0:36:99:0,99,1303	0/0:28,0:28:81:0,81,1043	0/0:21,0:21:54:0,54,810	0/0:17,0:17:51:0,51,615	1/1:0,23:23:69:927,69,0	1/1:0,57:57:99:2341,172,0	0/1:24,28:52:99:989,0,711	0/0:28,0:28:45:0,45,995	1/1:0,24:24:72:972,72,0	0/0:19,0:19:57:0,57,659	0/0:15,0:15:45:0,45,554	1/1:2,18:20:11:675,11,0	1/1:1,52:53:99:2092,118,0	0/0:49,0:49:99:0,120,1800	0/0:50,0:50:99:0,120,1800	0/0:11,0:11:33:0,33,454	0/0:22,0:22:60:0,60,750	0/0:53,0:53:99:0,120,1800	1/1:0,53:53:99:2044,159,0	1/1:0,49:49:99:1701,147,0	1/1:0,50:50:99:1857,150,0	0/0:49,0:49:99:0,120,1800	0/1:41,14:55:99:393,0,1339	0/0:16,0:16:48:0,48,551	1/1:0,15:15:45:611,45,0	0/0:21,0:21:60:0,60,900	0/1:9,3:12:86:86,0,274	0/0:47,0:47:99:0,120,1800	0/0:11,0:11:30:0,30,450	0/1:18,2:20:20:20,0,589	1/1:1,25:26:36:976,36,0	0/1:5,41:46:54:1491,0,54	1/1:0,43:43:99:1722,129,0	0/0:21,0:21:63:0,63,715	0/0:7,0:7:21:0,21,243	0/0:11,0:11:33:0,33,381	0/0:18,0:18:51:0,51,765	1/1:0,30:30:90:1171,90,0	0/0:13,0:13:36:0,36,540	0/0:22,0:22:60:0,60,723	0/0:45,0:45:99:0,120,1800	1/1:0,23:23:69:917,69,0
Chr1	19522815	.	G	T	734.56	.	AC=10;AF=1.00;AN=10;DP=23;ExcessHet=0.0000;FS=0.000;InbreedingCoeff=0.3519;MLEAC=63;MLEAF=1.00;MQ=60.00;QD=35.16;SOR=0.859	GT:AD:DP:GQ:PL	./.:0,0:0:0:0,0,0	./.:0,0:0:0:0,0,0	./.:0,0:0:0:0,0,0	./.:0,0:0:0:0,0,0	./.:0,0:0:0:0,0,0	./.:0,0:0:0:0,0,0	./.:0,0:0:0:0,0,0	./.:0,0:0:0:0,0,0	./.:0,0:0:0:0,0,0	./.:0,0:0:0:0,0,0	./.:0,0:0:0:0,0,0	./.:0,0:0:0:0,0,0	./.:0,0:0:0:0,0,0	./.:0,0:0:0:0,0,0	./.:0,0:0:0:0,0,0	./.:0,0:0:0:0,0,0	./.:0,0:0:0:0,0,0	./.:1,0:1:0:0,0,0	./.:0,0:0:0:0,0,0	./.:1,0:1:0:0,0,0	1/1:0,2:2:6:72,6,0	./.:0,0:0:0:0,0,0	1/1:0,2:2:6:81,6,0	./.:0,0:0:0:0,0,0	./.:1,0:1:0:0,0,0	./.:0,0:0:0:0,0,0	./.:0,0:0:0:0,0,0	./.:0,0:0:0:0,0,0	./.:0,0:0:0:0,0,0	./.:0,0:0:0:0,0,0	./.:0,0:0:0:0,0,0	1/1:0,2:2:6:80,6,0	./.:0,0:0:0:0,0,0	./.:0,0:0:0:0,0,0	./.:0,0:0:0:0,0,0	./.:0,0:0:0:0,0,0	./.:0,0:0:0:0,0,0	./.:1,0:1:0:0,0,0	./.:0,0:0:0:0,0,0	./.:0,0:0:0:0,0,0	./.:1,0:1:0:0,0,0	./.:0,0:0:0:0,0,0	./.:0,0:0:0:0,0,0	./.:0,0:0:0:0,0,0	./.:0,0:0:0:0,0,0	1/1:0,2:2:6:82,6,0	./.:0,0:0:0:0,0,0	./.:0,0:0:0:0,0,0	./.:1,0:1:0:0,0,0	./.:0,0:0:0:0,0,0	./.:0,0:0:0:0,0,0	./.:0,0:0:0:0,0,0	./.:1,0:1:0:0,0,0	./.:0,0:0:0:0,0,0	./.:0,0:0:0:0,0,0	./.:0,0:0:0:0,0,0	./.:1,0:1:0:0,0,0	./.:0,0:0:0:0,0,0	1/1:0,3:3:9:117,9,0	./.:0,0:0:0:0,0,0	./.:1,0:1:0:0,0,0	./.:0,0:0:0:0,0,0	./.:0,0:0:0:0,0,0	./.:0,0:0:0:0,0,0	./.:1,0:1:0:0,0,0	./.:0,0:0:0:0,0,0	./.:0,0:0:0:0,0,0	./.:0,0:0:0:0,0,0	./.:0,0:0:0:0,0,0	./.:0,0:0:0:0,0,0	./.:0,0:0:0:0,0,0	./.:1,0:1:0:0,0,0	./.:0,0:0:0:0,0,0
Chr1	19523436	.	C	A	296.83	.	AC=6;AF=0.250;AN=24;DP=147;ExcessHet=0.0000;FS=0.000;InbreedingCoeff=0.3531;MLEAC=23;MLEAF=0.958;MQ=60.00;QD=27.12;SOR=3.912	GT:AD:DP:GQ:PL	./.:1,0:1:0:0,0,0	1/1:0,2:2:6:83,6,0	./.:1,0:1:0:0,0,0	./.:1,0:1:0:0,0,0	./.:0,0:0:0:0,0,0	./.:0,0:0:0:0,0,0	./.:0,0:0:0:0,0,0	./.:0,0:0:0:0,0,0	./.:0,0:0:0:0,0,0	./.:0,0:0:0:0,0,0	./.:0,0:0:0:0,0,0	./.:0,0:0:0:0,0,0	./.:0,0:0:0:0,0,0	./.:1,0:1:0:0,0,0	0/0:1,0:1:3:0,3,39	./.:0,0:0:0:0,0,0	./.:0,0:0:0:0,0,0	./.:0,0:0:0:0,0,0	./.:0,0:0:0:0,0,0	./.:0,0:0:0:0,0,0	./.:2,0:2:0:0,0,0	./.:0,0:0:0:0,0,0	./.:0,0:0:0:0,0,0	./.:0,0:0:0:0,0,0	./.:0,0:0:0:0,0,0	./.:0,0:0:0:0,0,0	./.:0,0:0:0:0,0,0	./.:0,0:0:0:0,0,0	./.:0,0:0:0:0,0,0	./.:1,0:1:0:0,0,0	0/0:2,0:2:6:0,6,81	./.:1,0:1:0:0,0,0	./.:0,0:0:0:0,0,0	./.:1,0:1:0:0,0,0	0/0:1,0:1:3:0,3,35	./.:0,0:0:0:0,0,0	./.:0,0:0:0:0,0,0	./.:1,0:1:0:0,0,0	0/0:1,0:1:3:0,3,33	./.:0,0:0:0:0,0,0	./.:0,0:0:0:0,0,0	./.:0,0:0:0:0,0,0	./.:0,0:0:0:0,0,0	./.:0,0:0:0:0,0,0	./.:0,0:0:0:0,0,0	./.:0,0:0:0:0,0,0	./.:0,0:0:0:0,0,0	./.:0,0:0:0:0,0,0	0/0:1,0:1:3:0,3,43	1/1:0,2:2:6:80,6,0	1/1:0,2:2:6:73,6,0	./.:0,0:0:0:0,0,0	./.:1,0:1:0:0,0,0	0/0:1,0:1:3:0,3,33	./.:0,0:0:0:0,0,0	./.:0,0:0:0:0,0,0	./.:0,0:0:0:0,0,0	0/0:2,0:2:6:0,6,49	./.:1,0:1:0:0,0,0	./.:0,0:0:0:0,0,0	0/0:1,0:1:3:0,3,31	./.:1,0:1:0:0,0,0	0/0:2,0:2:6:0,6,49	./.:0,0:0:0:0,0,0	./.:0,0:0:0:0,0,0	./.:0,0:0:0:0,0,0	./.:1,0:1:0:0,0,0	./.:1,0:1:0:0,0,0	./.:0,0:0:0:0,0,0	./.:0,0:0:0:0,0,0	./.:0,0:0:0:0,0,0	./.:0,0:0:0:0,0,0	./.:0,0:0:0:0,0,0
Chr1	19523483	.	A	G	34148.7	.	AC=46;AF=0.315;AN=146;BaseQRankSum=-1.379e+00;DP=2466;ExcessHet=0.0000;FS=0.000;InbreedingCoeff=0.6769;MLEAC=46;MLEAF=0.315;MQ=60.00;MQRankSum=0.00;QD=31.91;ReadPosRankSum=1.24;SOR=0.595	GT:AD:DP:GQ:PL	1/1:0,90:90:99:3434,270,0	1/1:0,96:96:99:3711,288,0	0/0:52,0:52:99:0,120,1800	0/0:53,0:53:99:0,111,1800	0/0:15,0:15:42:0,42,630	0/0:7,0:7:18:0,18,270	1/1:0,25:25:75:977,75,0	0/1:3,9:12:84:321,0,84	0/0:28,0:28:75:0,75,1125	0/0:11,0:11:30:0,30,450	0/0:30,0:30:81:0,81,1215	0/1:3,13:16:44:465,0,44	0/0:5,0:5:9:0,9,135	0/1:17,15:32:99:481,0,515	1/1:0,44:44:99:1674,132,0	1/1:0,11:11:33:440,33,0	0/0:39,0:39:99:0,108,1409	0/0:34,0:34:99:0,99,1277	0/0:9,0:9:27:0,27,328	0/0:34,0:34:90:0,90,1350	0/0:54,0:54:99:0,120,1800	0/0:33,0:33:99:0,99,1233	0/0:31,0:31:84:0,84,1260	0/0:7,0:7:21:0,21,262	0/0:11,0:11:27:0,27,405	0/0:13,0:13:39:0,39,501	0/0:5,0:5:15:0,15,167	0/0:30,0:30:68:0,68,1101	0/0:32,0:32:84:0,84,1260	1/1:0,73:73:99:2776,219,0	0/1:9,24:33:99:831,0,239	0/0:42,0:42:99:0,120,1800	0/0:21,0:21:63:0,63,814	0/0:25,0:25:72:0,72,880	0/0:15,0:15:39:0,39,585	1/1:0,29:29:87:1085,87,0	1/1:0,64:64:99:2452,192,0	0/1:22,26:48:99:883,0,690	0/0:34,0:34:93:0,93,1395	1/1:1,22:23:27:802,27,0	0/0:11,0:11:30:0,30,450	0/0:21,0:21:63:0,63,776	1/1:0,22:22:66:868,66,0	1/1:1,54:55:99:2087,124,0	0/0:43,0:43:99:0,120,1800	0/0:35,0:35:99:0,99,1145	0/0:9,0:9:24:0,24,360	0/0:30,0:30:84:0,84,1260	0/0:50,0:50:99:0,120,1800	1/1:0,52:52:99:1995,157,0	1/1:0,46:46:99:1610,138,0	1/1:0,55:55:99:2002,166,0	0/0:48,0:48:99:0,120,1800	0/1:53,16:69:99:405,0,1858	0/0:27,0:27:81:0,81,974	1/1:0,6:6:18:240,18,0	0/0:21,0:21:60:0,60,859	0/1:10,3:13:79:79,0,342	0/0:53,0:53:99:0,120,1800	0/0:13,0:13:39:0,39,532	0/1:18,2:20:16:16,0,665	0/1:3,24:27:40:846,0,40	0/1:7,33:40:99:1138,0,151	1/1:0,35:35:99:1352,105,0	0/0:27,0:27:81:0,81,988	0/0:5,0:5:15:0,15,147	0/0:18,0:18:54:0,54,622	0/0:24,0:24:69:0,69,1035	1/1:0,15:15:45:580,45,0	0/0:14,0:14:42:0,42,521	0/0:16,0:16:48:0,48,632	0/0:45,0:45:99:0,100,1612	1/1:0,19:19:57:741,57,0
Chr1	19523728	.	T	A	7803.97	.	AC=38;AF=0.268;AN=142;BaseQRankSum=1.94;DP=1861;ExcessHet=0.0000;FS=4.596;InbreedingCoeff=0.7393;MLEAC=37;MLEAF=0.261;MQ=60.00;MQRankSum=0.00;QD=28.48;ReadPosRankSum=1.65;SOR=0.481	GT:AD:DP:GQ:PL	1/1:0,31:31:93:1239,93,0	1/1:0,32:32:96:1308,96,0	0/0:45,0:45:99:0,100,1668	0/0:50,0:50:99:0,120,1800	0/0:14,0:14:39:0,39,585	0/0:3,0:3:9:0,9,114	./.:0,0:0:0:0,0,0	0/0:3,0:3:6:0,6,90	0/0:34,0:34:99:0,99,1485	0/0:15,0:15:45:0,45,486	0/0:33,0:33:99:0,99,1206	0/1:3,2:5:65:65,0,97	0/0:5,0:5:15:0,15,179	0/1:19,2:21:14:14,0,654	1/1:0,10:10:30:394,30,0	1/1:0,6:6:18:242,18,0	0/0:46,0:46:99:0,120,1800	0/0:25,0:25:75:0,75,840	0/0:11,0:11:33:0,33,390	0/0:35,0:35:99:0,99,1236	0/0:52,0:52:99:0,120,1800	0/0:33,0:33:99:0,99,1099	0/0:26,0:26:72:0,72,1080	0/0:7,0:7:21:0,21,240	0/0:10,0:10:30:0,30,352	0/0:24,0:24:72:0,72,775	0/0:4,0:4:12:0,12,99	0/0:25,0:25:72:0,72,877	0/0:34,0:34:99:0,99,1340	1/1:0,10:10:30:404,30,0	0/1:9,8:17:99:267,0,254	0/0:44,0:44:99:0,99,1626	0/0:29,0:29:84:0,84,1081	0/0:21,0:21:60:0,60,761	0/0:17,0:17:48:0,48,720	1/1:0,5:5:15:204,15,0	1/1:0,17:17:51:660,51,0	0/1:20,5:25:99:131,0,633	0/0:32,0:32:90:0,90,1257	1/1:0,4:4:12:161,12,0	0/0:12,0:12:36:0,36,383	0/0:23,0:23:69:0,69,835	./.:0,0:0:0:0,0,0	1/1:0,12:12:36:480,36,0	0/0:47,0:47:99:0,120,1800	0/0:33,0:33:99:0,99,1090	0/0:6,0:6:18:0,18,203	0/0:30,0:30:84:0,84,1260	0/0:53,0:53:99:0,120,1800	1/1:0,17:17:51:666,51,0	1/1:0,5:5:15:171,15,0	1/1:0,12:12:36:430,36,0	0/0:52,0:52:99:0,120,1800	0/0:50,3:53:41:0,41,1667	0/0:35,0:35:99:0,102,1191	1/1:0,2:2:6:50,6,0	0/0:25,0:25:75:0,75,834	0/0:16,0:16:45:0,45,675	0/0:45,0:45:99:0,110,1783	0/0:16,0:16:42:0,42,630	0/0:21,0:21:41:0,41,601	0/1:2,9:11:47:301,0,47	0/1:11,6:17:99:179,0,339	1/1:0,7:7:21:278,21,0	0/0:35,0:35:99:0,99,1198	0/0:6,0:6:18:0,18,227	0/0:14,0:14:42:0,42,461	0/0:27,0:27:72:0,72,1080	1/1:0,5:5:15:197,15,0	0/0:15,0:15:42:0,42,630	0/0:21,0:21:60:0,60,807	0/0:38,0:38:99:0,99,1485	1/1:0,3:3:9:119,9,0
Chr1	19524024	.	G	A	789.53	.	AC=2;AF=0.019;AN=104;DP=1489;ExcessHet=0.0000;FS=0.000;InbreedingCoeff=0.4963;MLEAC=3;MLEAF=0.029;MQ=60.00;QD=26.54;SOR=0.892	GT:AD:DP:GQ:PL	./.:45,0:45:0:0,0,0	./.:39,0:39:0:0,0,0	0/0:44,0:44:99:0,120,1800	0/0:45,0:45:99:0,120,1800	0/0:11,0:11:33:0,33,349	0/0:1,0:1:3:0,3,38	./.:4,0:4:0:0,0,0	0/0:6,0:6:0:0,0,166	0/0:23,0:23:66:0,66,990	0/0:19,0:19:57:0,57,657	0/0:27,0:27:81:0,81,1019	./.:7,0:7:0:0,0,0	0/0:3,0:3:9:0,9,68	0/0:27,0:27:0:0,0,631	./.:12,0:12:0:0,0,0	./.:7,0:7:0:0,0,0	0/0:39,0:39:99:0,108,1620	0/0:17,0:17:48:0,48,720	0/0:15,0:15:45:0,45,507	0/0:38,0:38:99:0,111,1320	0/0:56,0:56:99:0,120,1800	0/0:33,0:33:99:0,99,1127	0/0:21,0:21:57:0,57,855	0/0:4,0:4:12:0,12,128	0/0:7,0:7:0:0,0,212	0/0:19,0:19:57:0,57,684	./.:0,0:0:0:0,0,0	0/0:19,0:19:54:0,54,810	0/0:33,0:33:93:0,93,1395	1/1:0,20:20:60:818,60,0	./.:10,0:10:0:0,0,0	0/0:41,0:41:99:0,114,1586	0/0:28,0:28:78:0,78,1170	0/0:10,0:10:30:0,30,383	0/0:16,0:16:45:0,45,675	./.:4,0:4:0:0,0,0	./.:21,0:21:0:0,0,0	0/0:26,0:26:0:0,0,658	0/0:28,0:28:81:0,81,1215	./.:1,0:1:0:0,0,0	0/0:5,0:5:15:0,15,156	0/0:14,0:14:33:0,33,495	./.:3,0:3:0:0,0,0	./.:16,0:16:0:0,0,0	0/0:40,0:40:99:0,102,1305	0/0:33,0:33:93:0,93,1395	0/0:3,0:3:9:0,9,120	0/0:18,0:18:48:0,48,720	0/0:48,0:48:99:0,120,1800	./.:30,0:30:0:0,0,0	./.:18,0:18:0:0,0,0	./.:18,0:18:0:0,0,0	0/0:47,0:47:99:0,106,1800	0/0:56,0:56:0:0,0,1732	0/0:31,0:31:90:0,90,1191	./.:1,0:1:0:0,0,0	0/0:18,0:18:48:0,48,720	0/0:13,0:13:1:0,1,428	0/0:40,0:40:99:0,114,1624	0/0:5,0:5:15:0,15,197	0/0:15,0:15:39:0,39,585	0/0:9,0:9:0:0,0,43	./.:22,0:22:0:0,0,0	./.:7,0:7:0:0,0,0	0/0:29,0:29:87:0,87,1048	0/0:11,0:11:33:0,33,399	0/0:9,0:9:27:0,27,309	0/0:18,0:18:51:0,51,765	./.:3,0:3:0:0,0,0	0/0:14,0:14:42:0,42,485	0/0:28,0:28:81:0,81,1215	0/0:35,0:35:99:0,102,1305	./.:5,0:5:0:0,0,0
Chr1	19524119	.	G	T	397.75	.	AC=6;AF=0.750;AN=8;DP=19;ExcessHet=0.0000;FS=0.000;InbreedingCoeff=0.3438;MLEAC=39;MLEAF=1.00;MQ=60.00;QD=27.06;SOR=1.329	GT:AD:DP:GQ:PGT:PID:PL:PS	./.:0,0:0:0:.:.:0,0,0	1|1:0,2:2:6:1|1:19524119_G_T:77,6,0:19524119	./.:0,0:0:0:.:.:0,0,0	./.:0,0:0:0:.:.:0,0,0	./.:0,0:0:0:.:.:0,0,0	./.:0,0:0:0:.:.:0,0,0	./.:0,0:0:0:.:.:0,0,0	./.:0,0:0:0:.:.:0,0,0	./.:0,0:0:0:.:.:0,0,0	./.:0,0:0:0:.:.:0,0,0	./.:0,0:0:0:.:.:0,0,0	./.:0,0:0:0:.:.:0,0,0	./.:0,0:0:0:.:.:0,0,0	./.:0,0:0:0:.:.:0,0,0	./.:1,0:1:0:.:.:0,0,0	./.:0,0:0:0:.:.:0,0,0	./.:1,0:1:0:.:.:0,0,0	./.:0,0:0:0:.:.:0,0,0	./.:1,0:1:0:.:.:0,0,0	./.:0,0:0:0:.:.:0,0,0	./.:0,0:0:0:.:.:0,0,0	./.:0,0:0:0:.:.:0,0,0	./.:0,0:0:0:.:.:0,0,0	./.:0,0:0:0:.:.:0,0,0	./.:0,0:0:0:.:.:0,0,0	./.:0,0:0:0:.:.:0,0,0	./.:0,0:0:0:.:.:0,0,0	./.:0,0:0:0:.:.:0,0,0	1/1:0,2:2:6:.:.:79,6,0	./.:0,0:0:0:.:.:0,0,0	./.:1,0:1:0:.:.:0,0,0	./.:0,0:0:0:.:.:0,0,0	0/0:1,0:1:3:.:.:0,3,35	./.:0,0:0:0:.:.:0,0,0	./.:0,0:0:0:.:.:0,0,0	./.:0,0:0:0:.:.:0,0,0	./.:0,0:0:0:.:.:0,0,0	./.:0,0:0:0:.:.:0,0,0	./.:0,0:0:0:.:.:0,0,0	./.:0,0:0:0:.:.:0,0,0	./.:0,0:0:0:.:.:0,0,0	./.:0,0:0:0:.:.:0,0,0	./.:0,0:0:0:.:.:0,0,0	./.:1,0:1:0:.:.:0,0,0	./.:0,0:0:0:.:.:0,0,0	./.:0,0:0:0:.:.:0,0,0	./.:0,0:0:0:.:.:0,0,0	./.:0,0:0:0:.:.:0,0,0	1/1:0,2:2:6:.:.:82,6,0	./.:0,0:0:0:.:.:0,0,0	./.:1,0:1:0:.:.:0,0,0	./.:1,0:1:0:.:.:0,0,0	./.:0,0:0:0:.:.:0,0,0	./.:0,0:0:0:.:.:0,0,0	./.:1,0:1:0:.:.:0,0,0	./.:0,0:0:0:.:.:0,0,0	./.:0,0:0:0:.:.:0,0,0	./.:0,0:0:0:.:.:0,0,0	./.:1,0:1:0:.:.:0,0,0	./.:0,0:0:0:.:.:0,0,0	./.:1,0:1:0:.:.:0,0,0	./.:0,0:0:0:.:.:0,0,0	./.:0,0:0:0:.:.:0,0,0	./.:0,0:0:0:.:.:0,0,0	./.:1,0:1:0:.:.:0,0,0	./.:0,0:0:0:.:.:0,0,0	./.:0,0:0:0:.:.:0,0,0	./.:0,0:0:0:.:.:0,0,0	./.:0,0:0:0:.:.:0,0,0	./.:0,0:0:0:.:.:0,0,0	./.:0,0:0:0:.:.:0,0,0	./.:0,0:0:0:.:.:0,0,0	./.:0,0:0:0:.:.:0,0,0
Chr1	19524131	.	AT	A	96.03	.	AC=2;AF=0.111;AN=18;DP=17;ExcessHet=0.0000;FS=0.000;InbreedingCoeff=0.3440;MLEAC=9;MLEAF=0.500;MQ=60.00;QD=24.19;SOR=0.693	GT:AD:DP:GQ:PGT:PID:PL:PS	./.:0,0:0:0:.:.:0,0,0	1|1:0,2:2:6:1|1:19524119_G_T:77,6,0:19524119	./.:0,0:0:0:.:.:0,0,0	./.:0,0:0:0:.:.:0,0,0	./.:0,0:0:0:.:.:0,0,0	./.:0,0:0:0:.:.:0,0,0	./.:0,0:0:0:.:.:0,0,0	./.:0,0:0:0:.:.:0,0,0	./.:0,0:0:0:.:.:0,0,0	./.:0,0:0:0:.:.:0,0,0	./.:0,0:0:0:.:.:0,0,0	./.:0,0:0:0:.:.:0,0,0	./.:0,0:0:0:.:.:0,0,0	./.:0,0:0:0:.:.:0,0,0	./.:1,0:1:0:.:.:0,0,0	./.:0,0:0:0:.:.:0,0,0	./.:0,0:0:0:.:.:0,0,0	./.:0,0:0:0:.:.:0,0,0	0/0:1,0:1:3:.:.:0,3,38	./.:0,0:0:0:.:.:0,0,0	./.:0,0:0:0:.:.:0,0,0	./.:0,0:0:0:.:.:0,0,0	./.:0,0:0:0:.:.:0,0,0	./.:0,0:0:0:.:.:0,0,0	./.:0,0:0:0:.:.:0,0,0	./.:0,0:0:0:.:.:0,0,0	./.:0,0:0:0:.:.:0,0,0	./.:0,0:0:0:.:.:0,0,0	0/0:2,0:2:6:.:.:0,6,56	./.:0,0:0:0:.:.:0,0,0	0/0:1,0:1:3:.:.:0,3,37	./.:0,0:0:0:.:.:0,0,0	./.:0,0:0:0:.:.:0,0,0	./.:0,0:0:0:.:.:0,0,0	./.:0,0:0:0:.:.:0,0,0	./.:0,0:0:0:.:.:0,0,0	./.:0,0:0:0:.:.:0,0,0	./.:0,0:0:0:.:.:0,0,0	./.:0,0:0:0:.:.:0,0,0	./.:0,0:0:0:.:.:0,0,0	./.:0,0:0:0:.:.:0,0,0	./.:0,0:0:0:.:.:0,0,0	./.:0,0:0:0:.:.:0,0,0	./.:1,0:1:0:.:.:0,0,0	./.:0,0:0:0:.:.:0,0,0	./.:0,0:0:0:.:.:0,0,0	./.:0,0:0:0:.:.:0,0,0	./.:0,0:0:0:.:.:0,0,0	0/0:3,0:3:9:.:.:0,9,111	./.:0,0:0:0:.:.:0,0,0	./.:1,0:1:0:.:.:0,0,0	./.:1,0:1:0:.:.:0,0,0	./.:0,0:0:0:.:.:0,0,0	./.:0,0:0:0:.:.:0,0,0	0/0:1,0:1:3:.:.:0,3,37	./.:0,0:0:0:.:.:0,0,0	./.:0,0:0:0:.:.:0,0,0	./.:0,0:0:0:.:.:0,0,0	0/0:1,0:1:3:.:.:0,3,37	./.:0,0:0:0:.:.:0,0,0	0/0:1,0:1:3:.:.:0,3,13	./.:0,0:0:0:.:.:0,0,0	./.:0,0:0:0:.:.:0,0,0	./.:0,0:0:0:.:.:0,0,0	0/0:1,0:1:3:.:.:0,3,32	./.:0,0:0:0:.:.:0,0,0	./.:0,0:0:0:.:.:0,0,0	./.:0,0:0:0:.:.:0,0,0	./.:0,0:0:0:.:.:0,0,0	./.:0,0:0:0:.:.:0,0,0	./.:0,0:0:0:.:.:0,0,0	./.:0,0:0:0:.:.:0,0,0	./.:0,0:0:0:.:.:0,0,0
Chr1	19524164	.	T	G	25590	.	AC=45;AF=0.308;AN=146;BaseQRankSum=1.66;DP=1963;ExcessHet=0.0000;FS=0.749;InbreedingCoeff=0.7199;MLEAC=46;MLEAF=0.315;MQ=60.00;MQRankSum=0.00;QD=32.47;ReadPosRankSum=1.43;SOR=0.833	GT:AD:DP:GQ:PL	1/1:0,58:58:99:2309,174,0	1/1:0,59:59:99:2404,177,0	0/0:45,0:45:99:0,120,1800	0/0:49,0:49:99:0,120,1800	0/0:11,0:11:33:0,33,385	0/0:1,0:1:3:0,3,37	1/1:0,7:7:21:294,21,0	0/1:3,5:8:99:179,0,101	0/0:32,0:32:93:0,93,1137	0/0:21,0:21:63:0,63,685	0/0:26,0:26:75:0,75,985	0/1:1,8:9:14:298,0,14	0/0:3,0:3:9:0,9,103	0/1:25,9:34:99:259,0,822	1/1:0,28:28:84:1100,84,0	1/1:0,11:11:33:465,33,0	0/0:35,0:35:99:0,99,1219	0/0:17,0:17:42:0,42,630	0/0:15,0:15:45:0,45,520	0/0:37,0:37:99:0,99,1462	0/0:47,0:47:99:0,120,1800	0/0:29,0:29:81:0,81,1215	0/0:21,0:21:60:0,60,900	0/0:6,0:6:18:0,18,203	0/0:8,0:8:24:0,24,318	0/0:15,0:15:39:0,39,585	0/0:1,0:1:3:0,3,30	0/0:17,0:17:51:0,51,616	0/0:37,0:37:99:0,111,1291	1/1:0,57:57:99:2292,171,0	0/1:10,25:35:99:928,0,226	0/0:37,0:37:99:0,99,1313	0/0:30,0:30:90:0,90,1088	0/0:15,0:15:45:0,45,572	0/0:17,0:17:48:0,48,720	1/1:0,19:19:57:746,57,0	1/1:0,47:47:99:1937,141,0	0/1:19,21:40:99:756,0,599	0/0:27,0:27:81:0,81,985	1/1:0,13:13:39:536,39,0	0/0:7,0:7:21:0,21,236	0/0:14,0:14:5:0,5,458	1/1:0,19:19:57:779,57,0	1/1:2,53:55:84:2113,84,0	0/0:39,0:39:99:0,108,1277	0/0:31,0:31:87:0,87,1305	0/0:3,0:3:9:0,9,88	0/0:20,0:20:54:0,54,810	0/0:50,0:50:99:0,119,1800	1/1:2,56:58:99:2162,124,0	1/1:1,46:47:99:1487,130,0	1/1:1,47:48:99:1637,108,0	0/0:45,0:45:99:0,102,1735	0/1:43,13:56:99:372,0,1495	0/0:26,0:26:72:0,72,897	1/1:0,4:4:12:166,12,0	0/0:17,0:17:51:0,51,617	0/0:9,0:9:27:0,27,321	0/0:40,0:40:99:0,108,1620	0/0:7,0:7:21:0,21,270	0/0:11,0:11:0:0,0,339	1/1:1,15:16:7:551,7,0	0/1:9,18:27:99:628,0,269	1/1:0,15:15:45:589,45,0	0/0:26,0:26:72:0,72,1025	0/0:13,0:13:39:0,39,496	0/0:8,0:8:24:0,24,272	0/0:15,0:15:42:0,42,630	1/1:0,10:10:30:411,30,0	0/0:12,0:12:36:0,36,457	0/0:24,0:24:72:0,72,896	0/0:37,0:37:99:0,108,1355	1/1:0,8:8:24:331,24,0
Chr1	19524589	.	G	A	119.75	.	AC=2;AF=0.250;AN=8;DP=8;ExcessHet=0.0000;FS=0.000;InbreedingCoeff=0.3367;MLEAC=13;MLEAF=1.00;MQ=60.00;QD=26.83;SOR=0.693	GT:AD:DP:GQ:PL	./.:0,0:0:0:0,0,0	./.:0,0:0:0:0,0,0	./.:0,0:0:0:0,0,0	./.:0,0:0:0:0,0,0	./.:0,0:0:0:0,0,0	./.:0,0:0:0:0,0,0	./.:0,0:0:0:0,0,0	./.:0,0:0:0:0,0,0	0/0:1,0:1:3:0,3,32	./.:0,0:0:0:0,0,0	./.:0,0:0:0:0,0,0	./.:0,0:0:0:0,0,0	./.:0,0:0:0:0,0,0	./.:0,0:0:0:0,0,0	./.:1,0:1:0:0,0,0	./.:0,0:0:0:0,0,0	./.:0,0:0:0:0,0,0	./.:0,0:0:0:0,0,0	./.:0,0:0:0:0,0,0	./.:0,0:0:0:0,0,0	./.:0,0:0:0:0,0,0	./.:0,0:0:0:0,0,0	./.:0,0:0:0:0,0,0	./.:0,0:0:0:0,0,0	./.:0,0:0:0:0,0,0	./.:0,0:0:0:0,0,0	./.:0,0:0:0:0,0,0	./.:0,0:0:0:0,0,0	./.:0,0:0:0:0,0,0	./.:0,0:0:0:0,0,0	./.:0,0:0:0:0,0,0	./.:0,0:0:0:0,0,0	./.:0,0:0:0:0,0,0	./.:0,0:0:0:0,0,0	./.:0,0:0:0:0,0,0	./.:0,0:0:0:0,0,0	./.:0,0:0:0:0,0,0	1/1:0,2:2:6:79,6,0	./.:0,0:0:0:0,0,0	./.:0,0:0:0:0,0,0	./.:0,0:0:0:0,0,0	./.:0,0:0:0:0,0,0	./.:0,0:0:0:0,0,0	./.:1,0:1:0:0,0,0	./.:0,0:0:0:0,0,0	./.:0,0:0:0:0,0,0	./.:0,0:0:0:0,0,0	./.:0,0:0:0:0,0,0	./.:0,0:0:0:0,0,0	./.:1,0:1:0:0,0,0	./.:0,0:0:0:0,0,0	./.:0,0:0:0:0,0,0	./.:0,0:0:0:0,0,0	./.:0,0:0:0:0,0,0	./.:0,0:0:0:0,0,0	./.:0,0:0:0:0,0,0	./.:0,0:0:0:0,0,0	./.:0,0:0:0:0,0,0	0/0:1,0:1:3:0,3,37	./.:0,0:0:0:0,0,0	./.:0,0:0:0:0,0,0	./.:0,0:0:0:0,0,0	./.:0,0:0:0:0,0,0	./.:0,0:0:0:0,0,0	./.:0,0:0:0:0,0,0	./.:0,0:0:0:0,0,0	./.:0,0:0:0:0,0,0	./.:0,0:0:0:0,0,0	./.:0,0:0:0:0,0,0	0/0:1,0:1:3:0,3,37	./.:0,0:0:0:0,0,0	./.:0,0:0:0:0,0,0	./.:0,0:0:0:0,0,0
Chr1	19524665	.	G	T	19954.8	.	AC=43;AF=0.295;AN=146;BaseQRankSum=-1.586e+00;DP=2371;ExcessHet=0.0000;FS=4.027;InbreedingCoeff=0.6865;MLEAC=43;MLEAF=0.295;MQ=60.00;MQRankSum=0.00;QD=29.69;ReadPosRankSum=2.06;SOR=0.659	GT:AD:DP:GQ:PL	1/1:1,49:50:99:1833,109,0	1/1:0,50:50:99:1932,150,0	0/0:51,0:51:99:0,120,1800	0/0:48,0:48:99:0,120,1800	0/0:13,0:13:39:0,39,524	0/0:9,0:9:24:0,24,360	1/1:0,9:9:27:348,27,0	0/1:4,6:10:99:202,0,103	0/0:27,0:27:72:0,72,1080	0/0:20,0:20:54:0,54,810	0/0:24,0:24:72:0,72,875	0/1:8,10:18:99:318,0,279	0/0:2,0:2:6:0,6,77	0/1:15,4:19:89:89,0,515	1/1:1,22:23:29:786,29,0	1/1:0,14:14:42:536,42,0	0/0:44,0:44:99:0,100,1698	0/0:27,0:27:75:0,75,1125	0/0:14,0:14:36:0,36,540	0/0:43,0:43:99:0,99,1663	0/0:51,0:51:99:0,120,1800	0/0:45,0:45:99:0,108,1697	0/0:37,0:37:99:0,99,1339	0/0:3,0:3:9:0,9,109	0/0:24,0:24:69:0,69,1035	0/0:20,0:20:57:0,57,855	0/0:7,0:7:21:0,21,228	0/0:25,0:25:69:0,69,1035	0/0:36,0:36:99:0,102,1530	1/1:0,31:31:93:1152,93,0	0/1:11,24:35:99:809,0,315	0/0:46,0:46:99:0,108,1770	0/0:25,0:25:72:0,72,932	0/0:13,0:13:39:0,39,501	0/0:17,0:17:48:0,48,720	1/1:0,16:16:48:613,48,0	1/1:0,40:40:99:1535,120,0	0/1:27,13:40:99:389,0,839	0/0:24,0:24:69:0,69,1035	1/1:1,11:12:26:398,26,0	0/0:17,0:17:45:0,45,675	0/0:26,0:26:75:0,75,933	1/1:0,12:12:36:455,36,0	0/1:4,40:44:1:1388,0,1	0/0:47,0:47:99:0,120,1800	0/0:37,0:37:99:0,105,1308	0/0:13,0:13:39:0,39,430	0/0:33,0:33:81:0,81,1215	0/0:51,0:51:99:0,120,1800	1/1:0,50:50:99:1872,150,0	1/1:0,43:43:99:1384,129,0	1/1:0,43:43:99:1462,129,0	0/0:51,0:51:99:0,120,1800	0/0:54,3:57:55:0,55,2011	0/0:19,0:19:51:0,51,765	1/1:0,2:2:6:81,6,0	0/0:24,0:24:66:0,66,990	0/1:22,3:25:42:42,0,603	0/0:49,0:49:99:0,120,1800	0/0:8,0:8:24:0,24,307	0/0:20,0:20:0:0,0,450	0/1:6,11:17:99:361,0,152	0/1:9,30:39:99:979,0,215	1/1:0,19:19:57:711,57,0	0/0:26,0:26:75:0,75,959	0/0:12,0:12:33:0,33,495	0/0:17,0:17:42:0,42,630	0/0:21,0:21:60:0,60,833	1/1:0,6:6:18:234,18,0	0/0:14,0:14:42:0,42,517	0/0:22,0:22:60:0,60,900	0/0:49,0:49:99:0,113,1732	1/1:0,5:5:15:190,15,0
Chr1	19524710	.	C	T	13415.2	.	AC=39;AF=0.271;AN=144;BaseQRankSum=-1.946e+00;DP=2777;ExcessHet=0.0000;FS=5.861;InbreedingCoeff=0.7218;MLEAC=39;MLEAF=0.271;MQ=60.00;MQRankSum=0.00;QD=28.73;ReadPosRankSum=2.41;SOR=1.055	GT:AD:DP:GQ:PL	1/1:1,53:54:99:1937,121,0	1/1:0,47:47:99:1768,141,0	0/0:51,0:51:99:0,120,1800	0/0:48,0:48:99:0,120,1800	0/0:17,0:17:45:0,45,675	0/0:6,0:6:18:0,18,244	1/1:0,6:6:18:219,18,0	0/0:4,0:4:12:0,12,133	0/0:27,0:27:81:0,81,1036	0/0:17,0:17:51:0,51,633	0/0:34,0:34:99:0,99,1350	0/1:6,3:9:86:86,0,212	0/0:3,0:3:9:0,9,114	0/1:19,3:22:46:46,0,649	1/1:0,26:26:78:954,78,0	1/1:0,6:6:18:225,18,0	0/0:44,0:44:99:0,100,1698	0/0:26,0:26:78:0,78,960	0/0:14,0:14:36:0,36,540	0/0:43,0:43:99:0,99,1663	0/0:51,0:51:99:0,120,1800	0/0:45,0:45:99:0,108,1697	0/0:35,0:35:99:0,102,1314	0/0:2,0:2:6:0,6,76	0/0:24,0:24:72:0,72,909	0/0:18,0:18:54:0,54,675	0/0:3,0:3:9:0,9,117	0/0:34,0:34:99:0,99,1239	0/0:36,0:36:99:0,102,1530	1/1:0,24:24:72:894,72,0	0/1:10,6:16:99:176,0,330	0/0:46,0:46:99:0,108,1770	0/0:25,0:25:72:0,72,981	0/0:19,0:19:57:0,57,702	0/0:19,0:19:54:0,54,810	1/1:0,6:6:18:222,18,0	1/1:0,19:19:57:715,57,0	0/1:28,11:39:99:298,0,948	0/0:31,0:31:90:0,90,1146	1/1:0,12:12:36:441,36,0	0/0:16,0:16:48:0,48,612	0/0:33,0:33:99:0,99,1180	1/1:0,5:5:15:180,15,0	0/1:4,20:24:62:677,0,62	0/0:47,0:47:99:0,120,1800	0/0:37,0:37:99:0,105,1308	0/0:13,0:13:39:0,39,431	0/0:37,0:37:99:0,99,1234	0/0:51,0:51:99:0,120,1800	1/1:0,31:31:93:1160,93,0	1/1:0,24:24:72:755,72,0	1/1:0,43:43:99:1447,129,0	0/0:51,0:51:99:0,120,1800	0/0:64,5:69:22:0,22,2330	0/0:20,0:20:60:0,60,737	./.:1,0:1:0:0,0,0	0/0:23,0:23:63:0,63,849	0/0:21,0:21:60:0,60,739	0/0:49,0:49:99:0,120,1800	0/0:10,0:10:30:0,30,361	0/0:16,0:16:48:0,48,612	0/1:5,4:9:99:120,0,181	0/1:8,18:26:99:575,0,231	1/1:0,8:8:24:271,24,0	0/0:25,0:25:72:0,72,1080	0/0:16,0:16:10:0,10,516	0/0:20,0:20:60:0,60,705	0/0:17,0:17:48:0,48,720	1/1:0,8:8:24:293,24,0	0/0:19,0:19:54:0,54,810	0/0:21,0:21:60:0,60,745	0/0:49,0:49:99:0,113,1732	1/1:0,3:3:9:112,9,0
Chr1	19524756	.	C	T	29802.8	.	AC=45;AF=0.308;AN=146;BaseQRankSum=0.641;DP=3374;ExcessHet=0.0000;FS=5.570;InbreedingCoeff=0.7004;MLEAC=45;MLEAF=0.308;MQ=60.00;MQRankSum=0.00;QD=30.16;ReadPosRankSum=1.74;SOR=1.160	GT:AD:DP:GQ:PL	1/1:1,96:97:99:3841,251,0	1/1:0,84:84:99:3446,253,0	0/0:51,0:51:99:0,120,1800	0/0:48,0:48:99:0,120,1800	0/0:20,0:20:60:0,60,751	0/0:7,0:7:21:0,21,270	1/1:0,10:10:30:405,30,0	0/1:5,4:9:99:138,0,185	0/0:28,0:28:81:0,81,990	0/0:16,0:16:45:0,45,675	0/0:36,0:36:99:0,102,1399	0/1:9,8:17:99:279,0,319	0/0:5,0:5:15:0,15,193	0/1:25,8:33:99:215,0,813	1/1:0,41:41:99:1625,123,0	1/1:0,10:10:30:405,30,0	0/0:44,0:44:99:0,100,1698	0/0:33,0:33:99:0,99,1279	0/0:14,0:14:42:0,42,518	0/0:43,0:43:99:0,99,1663	0/0:51,0:51:99:0,120,1800	0/0:45,0:45:99:0,108,1697	0/0:36,0:36:99:0,102,1426	0/0:2,0:2:6:0,6,76	0/0:26,0:26:72:0,72,981	0/0:20,0:20:57:0,57,855	0/0:3,0:3:9:0,9,117	0/0:31,0:31:90:0,90,1147	0/0:36,0:36:99:0,102,1530	1/1:0,65:65:99:2645,196,0	0/1:11,30:41:99:1073,0,316	0/0:46,0:46:99:0,108,1770	0/0:25,0:25:72:0,72,993	0/0:26,0:26:75:0,75,915	0/0:25,0:25:72:0,72,896	1/1:0,16:16:48:647,48,0	1/1:0,47:47:99:1910,141,0	0/1:37,18:55:99:576,0,1215	0/0:35,0:35:99:0,99,1313	1/1:0,17:17:51:679,51,0	0/0:17,0:17:51:0,51,668	0/0:35,0:35:99:0,99,1253	1/1:0,18:18:54:736,54,0	1/1:3,60:63:67:2316,67,0	0/0:47,0:47:99:0,120,1800	0/0:38,0:38:99:0,104,1401	0/0:17,0:17:51:0,51,629	0/0:40,0:40:99:0,114,1309	0/0:51,0:51:99:0,120,1800	1/1:0,50:50:99:1969,150,0	1/1:0,65:65:99:2260,196,0	1/1:0,45:45:99:1652,135,0	0/0:51,0:51:99:0,120,1800	0/1:79,10:89:99:130,0,2648	0/0:23,0:23:54:0,54,810	1/1:0,8:8:24:330,24,0	0/0:33,0:33:99:0,99,1173	0/1:18,2:20:21:21,0,578	0/0:52,0:52:99:0,120,1800	0/0:18,0:18:54:0,54,701	0/0:21,0:21:22:0,22,670	0/1:7,11:18:99:396,0,225	0/1:10,22:32:99:748,0,237	1/1:0,22:22:66:873,66,0	0/0:21,0:21:60:0,60,768	0/0:18,0:18:54:0,54,664	0/0:16,0:16:48:0,48,612	0/0:24,0:24:72:0,72,881	1/1:0,8:8:24:318,24,0	0/0:23,0:23:57:0,57,855	0/0:20,0:20:60:0,60,777	0/0:49,0:49:99:0,113,1732	1/1:0,8:8:24:316,24,0
Chr1	19524870	.	A	C	112356	.	AC=146;AF=1.00;AN=146;DP=4291;ExcessHet=0.0000;FS=0.000;InbreedingCoeff=-0.0015;MLEAC=146;MLEAF=1.00;MQ=60.00;QD=36.17;SOR=1.125	GT:AD:DP:GQ:PL	1/1:0,167:167:99:6841,502,0	1/1:0,112:112:99:4707,337,0	1/1:0,54:54:99:2266,163,0	1/1:0,60:60:99:2525,181,0	1/1:0,20:20:60:838,60,0	1/1:0,4:4:12:171,12,0	1/1:0,15:15:45:634,45,0	1/1:0,9:9:27:378,27,0	1/1:0,29:29:87:1215,87,0	1/1:0,22:22:66:889,66,0	1/1:0,32:32:96:1307,96,0	1/1:0,19:19:57:794,57,0	1/1:0,5:5:15:200,15,0	1/1:0,33:33:99:1342,99,0	1/1:0,59:59:99:2395,178,0	1/1:0,16:16:48:674,48,0	1/1:0,46:46:99:1834,138,0	1/1:0,24:24:72:1014,72,0	1/1:0,9:9:27:378,27,0	1/1:0,27:27:81:1131,81,0	1/1:0,123:123:99:4429,370,0	1/1:0,36:36:99:1491,108,0	1/1:0,29:29:87:1191,87,0	1/1:0,4:4:12:167,12,0	1/1:0,19:19:57:802,57,0	1/1:0,18:18:54:756,54,0	1/1:0,4:4:12:165,12,0	1/1:0,25:25:75:1014,75,0	1/1:0,35:35:99:1435,105,0	1/1:0,83:83:99:3478,250,0	1/1:0,46:46:99:1892,138,0	1/1:0,65:65:99:2608,195,0	1/1:0,22:22:66:869,66,0	1/1:0,20:20:60:817,60,0	1/1:0,18:18:54:769,54,0	1/1:0,30:30:90:1235,90,0	1/1:0,80:80:99:3347,241,0	1/1:0,35:35:99:1474,105,0	1/1:0,30:30:90:1252,90,0	1/1:0,31:31:93:1302,93,0	1/1:0,11:11:33:447,33,0	1/1:0,33:33:99:1387,99,0	1/1:0,18:18:54:761,54,0	1/1:0,78:78:99:3267,235,0	1/1:0,31:31:93:1296,93,0	1/1:0,25:25:75:1058,75,0	1/1:0,17:17:51:722,51,0	1/1:0,26:26:78:987,78,0	1/1:0,122:122:99:5157,367,0	1/1:0,74:74:99:3005,223,0	1/1:0,47:47:99:1646,141,0	1/1:0,66:66:99:2416,198,0	1/1:0,99:99:99:4106,298,0	1/1:0,98:98:99:3987,294,0	1/1:0,16:16:48:663,48,0	1/1:0,10:10:30:419,30,0	1/1:0,28:28:84:1164,84,0	1/1:0,14:14:42:594,42,0	1/1:0,55:55:99:2293,166,0	1/1:0,18:18:54:748,54,0	1/1:0,17:17:51:691,51,0	1/1:0,22:22:66:921,66,0	1/1:0,37:37:99:1474,111,0	1/1:0,29:29:87:1187,87,0	1/1:0,23:23:69:923,69,0	1/1:0,17:17:51:719,51,0	1/1:0,15:15:45:615,45,0	1/1:0,21:21:63:881,63,0	1/1:0,19:19:57:774,57,0	1/1:0,19:19:57:773,57,0	1/1:0,18:18:54:754,54,0	1/1:0,61:61:99:2465,182,0	1/1:0,8:8:24:332,24,0
Chr1	19525578	.	A	G	2564.37	.	AC=27;AF=0.386;AN=70;BaseQRankSum=1.96;DP=120;ExcessHet=0.0000;FS=9.930;InbreedingCoeff=0.4521;MLEAC=58;MLEAF=0.829;MQ=60.00;MQRankSum=0.00;QD=27.35;ReadPosRankSum=1.28;SOR=6.027	GT:AD:DP:GQ:PL	1/1:0,8:8:24:325,24,0	./.:1,0:1:0:0,0,0	0/0:2,0:2:6:0,6,74	0/0:2,0:2:6:0,6,76	./.:0,0:0:0:0,0,0	./.:0,0:0:0:0,0,0	./.:1,0:1:0:0,0,0	./.:0,0:0:0:0,0,0	0/0:1,0:1:3:0,3,35	0/0:1,0:1:3:0,3,33	./.:0,0:0:0:0,0,0	./.:1,0:1:0:0,0,0	./.:0,0:0:0:0,0,0	0/0:1,0:1:3:0,3,37	1/1:0,5:5:15:197,15,0	./.:1,0:1:0:0,0,0	0/0:2,0:2:6:0,6,71	0/0:1,0:1:3:0,3,40	./.:0,0:0:0:0,0,0	0/0:1,0:1:3:0,3,37	0/0:4,0:4:12:0,12,113	./.:0,0:0:0:0,0,0	./.:0,0:0:0:0,0,0	./.:0,0:0:0:0,0,0	0/0:2,0:2:6:0,6,55	0/0:1,0:1:3:0,3,37	./.:0,0:0:0:0,0,0	./.:0,0:0:0:0,0,0	0/0:1,0:1:3:0,3,35	1/1:0,11:11:33:452,33,0	1/1:0,2:2:6:82,6,0	./.:0,0:0:0:0,0,0	./.:0,0:0:0:0,0,0	0/0:1,0:1:3:0,3,34	./.:0,0:0:0:0,0,0	./.:0,0:0:0:0,0,0	1/1:0,5:5:15:204,15,0	./.:0,0:0:0:0,0,0	0/0:4,0:4:12:0,12,123	1/1:0,3:3:9:122,9,0	./.:0,0:0:0:0,0,0	0/0:2,0:2:6:0,6,74	1/1:0,2:2:6:82,6,0	1/1:0,8:8:24:327,24,0	0/0:3,0:3:9:0,9,86	./.:0,0:0:0:0,0,0	./.:0,0:0:0:0,0,0	./.:0,0:0:0:0,0,0	0/0:4,0:4:12:0,12,147	1/1:0,3:3:9:119,9,0	1/1:0,3:3:9:101,9,0	1/1:0,2:2:6:73,6,0	0/0:2,0:2:6:0,6,74	0/1:3,3:6:70:103,0,70	./.:0,0:0:0:0,0,0	./.:0,0:0:0:0,0,0	./.:0,0:0:0:0,0,0	./.:0,0:0:0:0,0,0	0/0:1,0:1:3:0,3,38	./.:0,0:0:0:0,0,0	./.:0,0:0:0:0,0,0	./.:2,0:2:0:0,0,0	1/1:0,3:3:9:116,9,0	./.:0,0:0:0:0,0,0	./.:0,0:0:0:0,0,0	./.:0,0:0:0:0,0,0	./.:0,0:0:0:0,0,0	./.:0,0:0:0:0,0,0	1/1:0,3:3:9:122,9,0	./.:0,0:0:0:0,0,0	0/0:1,0:1:3:0,3,34	0/0:2,0:2:6:0,6,53	./.:0,0:0:0:0,0,0
Chr1	19527881	.	A	ACT	836.44	.	AC=16;AF=0.113;AN=142;BaseQRankSum=1.28;DP=418;ExcessHet=0.0000;FS=0.000;InbreedingCoeff=0.4323;MLEAC=13;MLEAF=0.092;MQ=60.00;MQRankSum=0.00;QD=23.90;ReadPosRankSum=1.38;SOR=0.380	GT:AD:DP:GQ:PL	0/0:2,0:2:6:0,6,73	0/1:2,5:7:55:168,0,55	0/0:3,0:3:9:0,9,112	0/0:16,0:16:48:0,48,643	0/0:11,0:11:33:0,33,405	0/0:3,0:3:9:0,9,111	1/1:0,4:4:12:134,12,0	0/0:4,0:4:12:0,12,166	0/0:6,0:6:18:0,18,224	0/0:12,0:12:33:0,33,495	0/0:9,0:9:27:0,27,322	0/0:3,0:3:9:0,9,103	0/0:5,0:5:15:0,15,187	0/0:3,0:3:9:0,9,110	1/1:0,2:2:6:76,6,0	1/1:0,3:3:9:109,9,0	0/0:3,0:3:9:0,9,107	0/0:5,0:5:15:0,15,193	0/0:2,0:2:6:0,6,76	0/0:5,0:5:15:0,15,196	./.:0,0:0:0:0,0,0	0/0:3,0:3:9:0,9,119	0/0:2,0:2:6:0,6,76	0/0:5,0:5:12:0,12,180	0/0:5,0:5:15:0,15,197	0/0:4,0:4:12:0,12,156	0/0:8,0:8:24:0,24,314	0/0:5,0:5:15:0,15,197	0/0:10,0:10:30:0,30,359	0/0:3,0:3:9:0,9,113	1/1:0,2:2:6:76,6,0	0/0:3,0:3:9:0,9,110	0/0:6,0:6:18:0,18,233	0/0:11,0:11:33:0,33,414	0/0:4,0:4:12:0,12,156	./.:0,0:0:0:0,0,0	1/1:0,2:2:6:76,6,0	0/0:3,0:3:9:0,9,122	0/0:12,0:12:33:0,33,495	0/0:2,0:2:6:0,6,74	0/0:6,0:6:18:0,18,225	0/0:8,0:8:24:0,24,322	0/0:1,0:1:3:0,3,41	0/0:2,0:2:6:0,6,75	0/0:6,0:6:18:0,18,226	0/0:30,2:34:25:0,25,1076	0/0:3,0:3:9:0,9,112	0/0:4,0:4:12:0,12,132	0/0:6,0:6:18:0,18,231	0/0:2,0:2:6:0,6,76	0/0:1,0:1:3:0,3,33	1/1:0,2:2:6:76,6,0	0/0:5,0:5:15:0,15,188	0/0:7,0:7:21:0,21,266	0/0:3,0:3:9:0,9,116	0/1:1,2:3:29:67,0,29	0/0:8,0:8:24:0,24,323	0/0:2,0:2:6:0,6,78	0/0:2,0:2:6:0,6,74	0/0:11,0:13:33:0,33,424	0/0:5,0:5:15:0,15,187	0/1:2,2:4:63:63,0,64	0/1:3,3:6:78:78,0,96	0/0:1,0:1:3:0,3,18	0/0:4,0:4:12:0,12,128	0/0:3,0:3:9:0,9,110	0/0:3,0:3:9:0,9,109	0/0:10,0:10:30:0,30,398	0/0:4,0:4:12:0,12,154	0/0:4,0:4:12:0,12,154	0/0:8,0:8:21:0,21,315	0/0:8,0:8:24:0,24,309	0/0:3,0:3:9:0,9,112
Chr1	19527912	.	G	T	63902.3	.	AC=145;AF=0.993;AN=146;DP=1821;ExcessHet=0.0000;FS=0.000;InbreedingCoeff=-0.0085;MLEAC=145;MLEAF=0.993;MQ=60.00;MQRankSum=0.00;QD=33.07;SOR=11.060	GT:AD:DP:GQ:PL	1/1:0,24:24:72:987,72,0	1/1:0,18:18:54:754,54,0	1/1:0,18:18:54:746,54,0	1/1:0,22:22:66:920,66,0	1/1:0,31:31:93:1284,93,0	1/1:0,9:9:27:374,27,0	1/1:0,23:23:69:958,69,0	1/1:0,17:17:51:716,51,0	1/1:0,32:32:96:1326,96,0	1/1:0,29:29:87:1172,87,0	1/1:0,26:26:78:1076,78,0	1/1:0,26:26:78:1096,78,0	1/1:0,29:29:87:1182,87,0	1/1:0,21:21:63:846,63,0	1/1:0,22:22:66:896,66,0	0/1:2,21:23:12:796,0,12	1/1:0,15:15:45:598,45,0	1/1:0,20:20:60:840,60,0	1/1:0,5:5:15:204,15,0	1/1:0,15:15:45:628,45,0	1/1:0,9:9:27:318,27,0	1/1:0,21:21:63:872,63,0	1/1:0,11:11:33:459,33,0	1/1:0,9:9:27:369,27,0	1/1:0,18:18:54:754,54,0	1/1:0,7:7:21:295,21,0	1/1:0,9:9:27:375,27,0	1/1:0,20:20:60:793,60,0	1/1:0,19:19:57:774,57,0	1/1:0,25:25:75:1046,75,0	1/1:0,19:19:57:795,57,0	1/1:0,14:14:42:568,42,0	1/1:0,32:32:96:1307,96,0	1/1:0,24:24:72:974,72,0	1/1:0,16:16:48:671,48,0	1/1:0,5:5:15:209,15,0	1/1:0,20:20:60:836,60,0	1/1:0,24:24:72:1011,72,0	1/1:0,35:35:99:1458,105,0	1/1:0,21:21:63:882,63,0	1/1:0,20:20:60:806,60,0	1/1:0,22:22:66:923,66,0	1/1:0,2:2:6:83,6,0	1/1:0,12:12:36:503,36,0	1/1:0,25:25:75:1060,75,0	1/1:0,41:41:99:1676,123,0	1/1:0,12:12:36:501,36,0	1/1:0,13:13:39:503,39,0	1/1:0,31:31:93:1295,93,0	1/1:0,19:19:57:770,57,0	1/1:0,8:8:24:293,24,0	1/1:0,24:24:72:929,72,0	1/1:0,24:24:72:971,72,0	1/1:0,38:38:99:1551,114,0	1/1:0,17:17:51:691,51,0	1/1:0,28:28:84:1184,84,0	1/1:0,32:32:96:1333,96,0	1/1:0,7:7:21:292,21,0	1/1:0,29:29:87:1193,87,0	1/1:0,15:15:45:620,45,0	1/1:0,19:19:57:772,57,0	1/1:0,28:28:84:1174,84,0	1/1:0,34:34:99:1384,102,0	1/1:0,24:24:72:1003,72,0	1/1:0,20:20:60:821,60,0	1/1:0,24:24:72:1005,72,0	1/1:0,20:20:60:813,60,0	1/1:0,29:29:87:1202,87,0	1/1:0,19:19:57:792,57,0	1/1:0,20:20:60:814,60,0	1/1:0,31:31:93:1305,93,0	1/1:0,31:31:93:1260,93,0	1/1:0,14:14:42:571,42,0
Chr1	19528011	.	A	G	1659.31	.	AC=24;AF=1.00;AN=24;DP=58;ExcessHet=0.0000;FS=0.000;InbreedingCoeff=0.3719;MLEAC=98;MLEAF=1.00;MQ=60.00;QD=29.29;SOR=5.211	GT:AD:DP:GQ:PL	./.:1,0:1:0:0,0,0	./.:1,0:1:0:0,0,0	./.:0,0:0:0:0,0,0	./.:0,0:0:0:0,0,0	./.:1,0:1:0:0,0,0	./.:0,0:0:0:0,0,0	./.:0,0:0:0:0,0,0	./.:1,0:1:0:0,0,0	1/1:0,2:2:6:81,6,0	./.:0,0:0:0:0,0,0	./.:0,0:0:0:0,0,0	./.:1,0:1:0:0,0,0	./.:1,0:1:0:0,0,0	./.:0,0:0:0:0,0,0	./.:0,0:0:0:0,0,0	./.:1,0:1:0:0,0,0	./.:0,0:0:0:0,0,0	./.:1,0:1:0:0,0,0	./.:0,0:0:0:0,0,0	./.:0,0:0:0:0,0,0	./.:1,0:1:0:0,0,0	./.:1,0:1:0:0,0,0	1/1:0,2:2:6:78,6,0	./.:0,0:0:0:0,0,0	./.:1,0:1:0:0,0,0	./.:0,0:0:0:0,0,0	1/1:0,2:2:6:80,6,0	./.:0,0:0:0:0,0,0	1/1:0,2:2:6:78,6,0	./.:1,0:1:0:0,0,0	./.:1,0:1:0:0,0,0	./.:0,0:0:0:0,0,0	./.:1,0:1:0:0,0,0	./.:1,0:1:0:0,0,0	./.:0,0:0:0:0,0,0	./.:1,0:1:0:0,0,0	1/1:0,2:2:6:79,6,0	1/1:0,2:2:6:79,6,0	./.:1,0:1:0:0,0,0	1/1:0,2:2:6:81,6,0	1/1:0,2:2:6:79,6,0	./.:1,0:1:0:0,0,0	./.:0,0:0:0:0,0,0	./.:1,0:1:0:0,0,0	./.:1,0:1:0:0,0,0	1/1:0,3:3:9:111,9,0	./.:0,0:0:0:0,0,0	./.:0,0:0:0:0,0,0	./.:0,0:0:0:0,0,0	./.:0,0:0:0:0,0,0	./.:1,0:1:0:0,0,0	./.:1,0:1:0:0,0,0	1/1:0,4:4:12:158,12,0	./.:1,0:1:0:0,0,0	./.:0,0:0:0:0,0,0	./.:0,0:0:0:0,0,0	./.:1,0:1:0:0,0,0	./.:0,0:0:0:0,0,0	./.:0,0:0:0:0,0,0	./.:0,0:0:0:0,0,0	./.:1,0:1:0:0,0,0	./.:1,0:1:0:0,0,0	./.:0,0:0:0:0,0,0	./.:1,0:1:0:0,0,0	./.:1,0:1:0:0,0,0	1/1:0,2:2:6:81,6,0	./.:0,0:0:0:0,0,0	./.:0,0:0:0:0,0,0	./.:1,0:1:0:0,0,0	./.:0,0:0:0:0,0,0	1/1:0,2:2:6:78,6,0	./.:0,0:0:0:0,0,0	./.:0,0:0:0:0,0,0
Chr1	19529004	.	C	A	36614	.	AC=44;AF=0.301;AN=146;BaseQRankSum=-2.638e+00;DP=3342;ExcessHet=0.0000;FS=1.508;InbreedingCoeff=0.5788;MLEAC=45;MLEAF=0.308;MQ=60.00;MQRankSum=0.00;QD=29.62;ReadPosRankSum=0.853;SOR=0.883	GT:AD:DP:GQ:PL	1/1:0,43:43:99:1637,129,0	1/1:0,48:48:99:1885,144,0	0/0:50,0:50:99:0,120,1800	0/0:50,0:50:99:0,120,1800	0/0:43,0:43:99:0,99,1796	0/0:12,0:12:36:0,36,450	1/1:0,37:37:99:1428,111,0	0/1:10,36:46:99:1241,0,241	0/0:49,0:49:99:0,120,1800	0/0:50,0:50:99:0,120,1800	0/0:50,0:50:99:0,120,1800	0/1:12,34:46:99:1181,0,356	0/0:51,0:51:99:0,110,1800	0/1:20,23:43:99:728,0,616	1/1:0,36:36:99:1338,108,0	1/1:0,47:47:99:1809,141,0	0/0:28,0:28:49:0,49,1026	0/0:40,0:40:99:0,105,1444	0/0:10,0:10:0:0,0,274	0/0:32,0:32:22:0,22,1060	0/0:38,0:38:99:0,111,1271	0/0:40,0:40:99:0,111,1593	0/0:43,0:43:99:0,103,1651	0/0:15,0:15:45:0,45,548	0/0:40,0:40:99:0,99,1485	0/0:36,0:36:99:0,99,1485	0/0:15,0:15:5:0,5,476	0/0:28,0:28:72:0,72,1080	0/0:45,0:45:99:0,104,1644	1/1:0,65:65:99:2477,196,0	0/1:7,52:59:81:1785,0,81	0/0:34,0:34:99:0,99,1485	0/0:50,0:50:99:0,110,1745	0/0:52,0:52:99:0,111,1800	0/0:37,0:37:99:0,105,1392	1/1:0,19:19:57:720,57,0	1/1:0,60:60:99:2245,180,0	0/1:37,32:69:99:1025,0,1237	0/0:51,0:51:99:0,120,1800	1/1:0,29:29:87:1075,87,0	0/0:44,0:44:99:0,104,1636	0/0:50,0:50:99:0,120,1800	0/1:3,7:10:95:230,0,95	0/1:7,27:34:99:883,0,185	0/0:48,0:48:99:0,120,1800	0/0:47,0:47:99:0,120,1800	0/0:42,0:42:99:0,104,1646	0/0:37,0:37:99:0,105,1318	0/0:34,0:34:99:0,99,1485	1/1:0,48:48:99:1793,144,0	1/1:0,19:19:57:611,57,0	1/1:0,43:43:99:1481,129,0	0/0:54,0:54:99:0,120,1800	0/1:27,21:48:99:647,0,892	0/0:36,0:36:99:0,99,1485	1/1:0,47:47:99:1835,141,0	0/0:50,0:50:99:0,120,1800	0/1:23,13:36:99:400,0,726	0/0:50,0:50:99:0,120,1800	0/0:14,0:14:2:0,2,460	0/1:42,14:56:99:344,0,1373	0/1:15,35:50:99:1167,0,424	0/1:11,42:53:99:1397,0,283	1/1:0,59:59:99:2207,178,0	0/0:51,0:51:99:0,120,1800	0/0:44,0:44:99:0,110,1755	0/0:50,0:50:99:0,120,1800	0/0:50,0:50:99:0,120,1800	1/1:0,47:47:99:1725,141,0	0/0:50,0:50:99:0,120,1800	0/0:52,0:52:99:0,120,1800	0/0:48,0:48:99:0,106,1707	1/1:0,39:39:99:1451,117,0
Chr1	19529883	.	T	A	115952	.	AC=99;AF=0.678;AN=146;BaseQRankSum=5.08;DP=5393;ExcessHet=0.0000;FS=4.461;InbreedingCoeff=0.5371;MLEAC=99;MLEAF=0.678;MQ=60.00;MQRankSum=0.00;QD=31.72;ReadPosRankSum=0.518;SOR=1.061	GT:AD:DP:GQ:PL	0/0:52,0:52:99:0,120,1800	0/0:55,0:55:99:0,120,1800	1/1:0,71:71:99:2858,213,0	1/1:0,79:79:99:3208,237,0	1/1:0,67:67:99:2727,202,0	1/1:0,13:13:39:509,39,0	0/0:51,0:51:99:0,120,1800	0/1:78,19:97:99:503,0,2307	1/1:0,82:82:99:3306,246,0	1/1:0,88:88:99:3453,265,0	1/1:0,75:75:99:3041,226,0	0/1:76,13:89:99:269,0,2435	1/1:0,76:76:99:3028,229,0	0/1:42,28:70:99:901,0,1185	0/0:51,0:51:99:0,120,1800	0/0:48,0:48:99:0,108,1620	1/1:0,38:38:99:1443,114,0	1/1:0,52:52:99:2124,157,0	0/1:2,13:15:4:490,0,4	0/1:7,39:46:75:1454,0,75	1/1:0,45:45:99:1627,135,0	1/1:0,45:45:99:1801,135,0	1/1:0,54:54:99:2137,163,0	1/1:0,13:13:39:523,39,0	1/1:0,70:70:99:2809,210,0	1/1:0,42:42:99:1736,126,0	0/1:2,8:10:19:304,0,19	1/1:0,46:46:99:1834,138,0	1/1:0,55:55:99:2169,166,0	0/0:51,0:51:99:0,120,1800	0/1:75,9:84:99:102,0,2336	1/1:0,54:54:99:2116,163,0	1/1:0,81:81:99:3222,244,0	1/1:0,82:82:99:3204,246,0	1/1:0,49:49:99:2030,147,0	0/0:37,0:37:99:0,99,1485	0/0:50,0:50:99:0,120,1800	0/1:75,42:117:99:1363,0,2193	1/1:0,79:79:99:3228,238,0	0/0:49,0:49:99:0,120,1800	1/1:0,62:62:99:2462,187,0	1/1:0,72:72:99:2919,217,0	0/1:12,2:14:40:40,0,427	0/1:64,11:75:99:230,0,2099	1/1:0,50:50:99:2073,151,0	1/1:0,59:59:99:2403,177,0	1/1:0,40:40:99:1638,120,0	1/1:0,45:45:99:1648,135,0	1/1:0,71:71:99:2915,214,0	0/0:48,0:48:99:0,110,1735	0/0:39,0:39:99:0,99,1310	0/0:50,0:50:99:0,99,1800	1/1:0,99:99:99:3974,298,0	0/1:39,57:96:99:1941,0,1043	1/1:0,44:44:99:1718,132,0	0/0:53,0:53:99:0,120,1800	1/1:0,87:87:99:3517,262,0	0/1:35,29:64:99:995,0,986	1/1:1,71:72:99:2846,177,0	1/1:0,25:25:75:1017,75,0	0/1:21,74:95:99:2666,0,450	0/1:73,16:89:99:390,0,2273	0/1:89,13:102:99:202,0,2643	0/0:49,0:49:99:0,120,1800	1/1:0,57:57:99:2236,172,0	1/1:0,54:54:99:2199,163,0	1/1:0,83:83:99:3306,250,0	1/1:0,105:105:99:4316,316,0	0/0:46,0:46:99:0,113,1755	1/1:0,63:63:99:2481,189,0	1/1:0,70:70:99:2871,211,0	1/1:0,79:79:99:3143,238,0	0/0:44,0:44:99:0,117,1800
Chr1	19530409	.	T	C	168538	.	AC=146;AF=1.00;AN=146;BaseQRankSum=1.71;DP=6521;ExcessHet=0.0000;FS=0.000;InbreedingCoeff=-0.0000;MLEAC=146;MLEAF=1.00;MQ=60.00;MQRankSum=0.00;QD=28.13;ReadPosRankSum=1.70;SOR=0.789	GT:AD:DP:GQ:PL	1/1:1,58:59:99:2215,143,0	1/1:0,52:52:99:2024,156,0	1/1:0,73:73:99:2880,220,0	1/1:1,72:73:99:2759,180,0	1/1:0,66:66:99:2580,199,0	1/1:0,19:19:57:761,57,0	1/1:0,58:58:99:2300,175,0	1/1:0,58:58:99:2302,175,0	1/1:0,80:80:99:3146,241,0	1/1:0,73:73:99:2799,220,0	1/1:0,87:87:99:3430,262,0	1/1:0,53:53:99:2107,160,0	1/1:0,69:69:99:2735,208,0	1/1:0,49:49:99:1893,147,0	1/1:0,56:56:99:2122,168,0	1/1:0,41:41:99:1636,123,0	1/1:0,59:59:99:2184,177,0	1/1:0,68:68:99:2705,205,0	1/1:0,18:18:54:706,54,0	1/1:0,44:44:99:1715,132,0	1/1:0,53:53:99:1877,159,0	1/1:0,43:43:99:1679,129,0	1/1:0,61:61:99:2334,183,0	1/1:0,21:21:63:814,63,0	1/1:0,57:57:99:2260,172,0	1/1:0,39:39:99:1562,117,0	1/1:0,15:15:45:597,45,0	1/1:0,36:36:99:1413,108,0	1/1:0,41:41:99:1586,123,0	1/1:0,107:107:99:4192,322,0	1/1:0,48:48:99:1828,144,0	1/1:2,49:51:99:1832,104,0	1/1:0,92:92:99:3559,276,0	1/1:0,73:73:99:2845,220,0	1/1:0,49:49:99:1931,147,0	1/1:0,25:25:75:984,75,0	1/1:0,63:63:99:2449,189,0	1/1:0,72:72:99:2881,217,0	1/1:0,74:74:99:2906,223,0	1/1:0,53:53:99:2038,159,0	1/1:0,71:71:99:2718,214,0	1/1:0,78:78:99:3003,234,0	1/1:0,20:20:60:790,60,0	1/1:0,40:40:99:1584,120,0	1/1:0,42:42:99:1669,126,0	1/1:0,75:75:99:2978,226,0	1/1:0,68:68:99:2698,205,0	1/1:0,46:46:99:1696,138,0	1/1:0,71:71:99:2810,214,0	1/1:0,71:71:99:2747,214,0	1/1:0,33:33:99:1160,99,0	1/1:0,86:86:99:3170,259,0	1/1:0,82:82:99:3170,246,0	1/1:0,83:83:99:3223,250,0	1/1:0,57:57:99:2207,172,0	1/1:0,59:59:99:2351,178,0	1/1:0,86:86:99:3364,259,0	1/1:0,53:53:99:2084,160,0	1/1:0,77:77:99:3006,232,0	1/1:0,24:24:72:940,72,0	1/1:0,56:56:99:2141,169,0	1/1:0,53:53:99:2025,159,0	1/1:1,66:67:99:2514,162,0	1/1:0,61:61:99:2379,184,0	1/1:0,65:65:99:2546,196,0	1/1:0,54:54:99:2118,162,0	1/1:0,85:85:99:3310,256,0	1/1:0,102:102:99:4011,307,0	1/1:0,55:55:99:2153,166,0	1/1:0,56:56:99:2141,168,0	1/1:0,75:75:99:2952,225,0	1/1:0,72:72:99:2795,217,0	1/1:0,46:46:99:1819,138,0
Chr1	19530868	.	A	C	51356.3	.	AC=45;AF=0.308;AN=146;BaseQRankSum=-6.470e-01;DP=4153;ExcessHet=0.0000;FS=17.142;InbreedingCoeff=0.5683;MLEAC=45;MLEAF=0.308;MQ=60.00;MQRankSum=0.00;QD=30.28;ReadPosRankSum=0.480;SOR=1.269	GT:AD:DP:GQ:PL	1/1:0,77:77:99:3073,232,0	1/1:0,64:64:99:2547,192,0	0/0:45,0:45:99:0,113,1434	0/0:46,0:46:99:0,105,1575	0/0:38,0:38:99:0,99,1485	0/0:19,0:19:51:0,51,765	1/1:0,65:65:99:2667,196,0	0/1:19,37:56:99:1347,0,626	0/0:45,0:45:99:0,120,1800	0/0:40,0:40:99:0,108,1620	0/0:48,0:48:99:0,99,1485	0/1:12,37:49:99:1361,0,319	0/0:49,0:49:99:0,111,1665	0/1:29,22:51:99:712,0,982	1/1:0,60:60:99:2320,180,0	1/1:0,66:66:99:2661,199,0	0/0:39,0:39:99:0,105,1575	0/0:36,0:36:99:0,99,1485	0/0:20,0:20:0:0,0,586	0/1:43,6:49:99:99,0,1524	0/0:49,0:49:99:0,111,1644	0/0:38,0:38:99:0,105,1575	0/0:34,0:34:99:0,99,1459	0/0:21,0:21:63:0,63,789	0/0:43,0:43:99:0,120,1800	0/0:42,0:42:99:0,117,1755	0/0:18,0:18:54:0,54,599	0/0:42,0:42:99:0,105,1710	0/0:40,0:40:99:0,113,1710	1/1:0,87:87:99:3549,262,0	0/1:13,59:72:99:2119,0,204	0/0:43,0:43:99:0,117,1755	0/0:48,0:48:99:0,113,1755	0/0:42,0:42:99:0,114,1710	0/0:35,0:35:99:0,99,1485	1/1:0,18:18:54:716,54,0	1/1:0,60:60:99:2399,181,0	0/1:35,45:80:99:1599,0,1162	0/0:45,0:45:99:0,102,1530	1/1:0,68:68:99:2727,205,0	0/0:52,0:52:99:0,120,1800	0/0:40,0:40:99:0,99,1485	0/1:3,13:16:78:478,0,78	0/1:5,34:39:91:1269,0,91	0/0:47,0:47:99:0,102,1530	0/0:38,0:38:99:0,107,1529	0/0:40,0:40:99:0,101,1620	0/0:40,0:40:99:0,102,1530	0/0:45,0:45:99:0,120,1800	1/1:0,49:49:99:1935,147,0	1/1:1,41:42:89:1396,89,0	1/1:0,64:64:99:2327,193,0	0/0:49,0:49:99:0,120,1800	0/1:61,21:82:99:562,0,2110	0/0:40,0:40:99:0,99,1485	1/1:0,79:79:99:3245,238,0	0/0:47,0:47:99:0,117,1755	0/1:50,18:68:99:526,0,1571	0/0:49,0:49:99:0,120,1800	0/1:28,3:31:32:32,0,1004	0/0:82,0:82:16:0,16,2640	0/1:20,44:64:99:1587,0,634	0/1:27,50:77:99:1696,0,737	1/1:0,68:68:99:2693,205,0	0/0:36,0:36:99:0,99,1485	0/0:40,0:40:99:0,105,1575	0/0:48,0:48:99:0,105,1575	0/0:46,0:46:99:0,105,1575	1/1:0,53:53:99:2130,160,0	0/0:44,0:44:99:0,108,1620	0/0:43,0:43:99:0,120,1800	0/0:48,0:48:99:0,108,1620	1/1:0,42:42:99:1716,126,0
Chr1	19531105	.	A	AC	34645.4	.	AC=95;AF=0.651;AN=146;BaseQRankSum=0.720;DP=2195;ExcessHet=0.0000;FS=0.942;InbreedingCoeff=0.6131;MLEAC=95;MLEAF=0.651;MQ=60.00;MQRankSum=0.00;QD=29.76;ReadPosRankSum=0.907;SOR=0.547	GT:AD:DP:GQ:PL	0/0:29,0:29:75:0,75,1125	0/0:33,0:33:78:0,78,1170	1/1:0,24:24:72:854,72,0	1/1:0,23:23:69:820,69,0	1/1:0,28:28:84:996,84,0	1/1:0,7:7:21:250,21,0	0/0:30,0:30:69:0,69,1035	0/1:29,4:33:43:43,0,936	1/1:0,24:24:72:854,72,0	1/1:0,25:25:75:889,75,0	1/1:0,34:34:99:1211,102,0	0/0:28,0:28:51:0,51,765	1/1:0,29:29:87:1033,87,0	0/1:13,4:17:91:91,0,413	0/0:38,0:38:99:0,99,1485	0/0:37,0:37:99:0,102,1530	1/1:0,15:15:45:534,45,0	1/1:0,13:13:39:463,39,0	0/1:1,4:5:19:128,0,19	0/1:3,13:16:58:413,0,58	1/1:0,22:22:66:782,66,0	1/1:0,18:18:54:641,54,0	1/1:0,11:11:33:391,33,0	1/1:0,7:7:21:249,21,0	1/1:0,19:19:57:677,57,0	1/1:0,14:14:42:499,42,0	0/1:1,4:5:21:127,0,21	1/1:0,14:14:42:499,42,0	1/1:0,26:26:78:926,78,0	0/0:35,0:35:99:0,99,1485	0/1:23,6:29:99:127,0,734	1/1:0,12:12:36:427,36,0	1/1:0,31:31:93:1104,93,0	1/1:0,19:19:57:676,57,0	1/1:0,20:20:60:713,60,0	0/0:11,0:11:27:0,27,405	0/0:33,0:33:84:0,84,1260	0/1:22,9:31:99:226,0,691	1/1:0,21:21:63:748,63,0	0/0:20,0:20:48:0,48,720	1/1:0,12:12:36:427,36,0	1/1:0,18:18:54:641,54,0	0/0:6,0:6:18:0,18,220	0/0:22,0:22:60:0,60,893	1/1:0,34:34:99:1211,102,0	1/1:0,16:16:48:569,48,0	1/1:0,18:18:54:641,54,0	1/1:0,21:21:63:747,63,0	1/1:0,14:14:42:499,42,0	0/0:43,0:43:99:0,99,1485	0/0:20,0:20:42:0,42,630	0/0:33,0:33:81:0,81,1215	1/1:0,46:46:99:1632,138,0	0/1:15,15:30:99:444,0,446	1/1:0,28:28:84:997,84,0	0/0:38,0:38:90:0,90,1350	1/1:0,27:27:81:962,81,0	0/1:4,13:17:92:412,0,92	1/1:0,41:41:99:1459,123,0	0/1:1,9:10:6:290,0,6	0/1:6,19:25:99:602,0,139	0/1:23,6:29:99:125,0,733	0/1:32,6:38:99:99,0,1025	0/0:34,0:34:81:0,81,1215	1/1:0,17:17:51:606,51,0	1/1:0,20:20:60:712,60,0	1/1:0,23:23:69:819,69,0	1/1:0,24:24:72:855,72,0	0/0:25,0:25:60:0,60,900	1/1:0,23:23:69:820,69,0	1/1:0,10:10:30:356,30,0	1/1:0,31:31:93:1104,93,0	0/0:24,0:24:57:0,57,855
Chr1	19531223	.	C	A	10764.9	.	AC=88;AF=0.647;AN=136;BaseQRankSum=-1.180e+00;DP=494;ExcessHet=0.0000;FS=2.196;InbreedingCoeff=0.6186;MLEAC=95;MLEAF=0.699;MQ=60.00;MQRankSum=0.00;QD=34.84;ReadPosRankSum=0.00;SOR=0.436	GT:AD:DP:GQ:PL	0/0:6,0:6:18:0,18,218	0/0:6,0:6:18:0,18,231	1/1:0,3:3:9:118,9,0	1/1:0,4:4:12:159,12,0	1/1:0,10:10:30:393,30,0	1/1:0,2:2:6:80,6,0	0/0:7,0:7:21:0,21,258	0/0:5,0:5:15:0,15,194	1/1:0,8:8:24:316,24,0	1/1:0,7:7:21:270,21,0	1/1:0,10:10:30:392,30,0	0/0:6,0:6:0:0,0,159	1/1:0,15:15:45:578,45,0	0/1:7,2:9:50:50,0,261	0/0:10,0:10:30:0,30,375	0/0:4,0:4:12:0,12,143	1/1:0,6:6:18:225,18,0	1/1:0,6:6:18:240,18,0	./.:0,0:0:0:0,0,0	0/1:1,2:3:32:69,0,32	1/1:0,7:7:21:236,21,0	1/1:0,4:4:12:155,12,0	1/1:0,5:5:15:195,15,0	./.:0,0:0:0:0,0,0	1/1:0,7:7:21:279,21,0	1/1:0,2:2:6:80,6,0	./.:0,0:0:0:0,0,0	1/1:0,4:4:12:155,12,0	1/1:0,8:8:24:307,24,0	0/0:9,0:9:27:0,27,313	0/0:5,0:5:15:0,15,152	1/1:0,4:4:12:153,12,0	1/1:0,8:8:24:310,24,0	1/1:0,6:6:18:231,18,0	1/1:0,4:4:12:157,12,0	0/0:2,0:2:6:0,6,74	0/0:7,0:7:21:0,21,257	0/1:9,2:11:48:48,0,338	1/1:0,4:4:12:158,12,0	0/0:1,0:1:3:0,3,37	1/1:0,4:4:12:155,12,0	1/1:0,2:2:6:79,6,0	./.:0,0:0:0:0,0,0	0/0:5,0:5:15:0,15,205	1/1:0,8:8:24:325,24,0	1/1:0,6:6:18:244,18,0	./.:1,0:1:0:0,0,0	1/1:0,6:6:18:214,18,0	1/1:0,3:3:9:119,9,0	0/0:10,0:10:30:0,30,361	0/0:4,0:4:9:0,9,135	0/0:7,0:7:21:0,21,235	1/1:0,12:12:36:473,36,0	0/1:2,3:5:61:100,0,61	1/1:0,9:9:27:343,27,0	0/0:6,0:6:18:0,18,223	1/1:0,8:8:24:316,24,0	0/1:2,4:6:64:140,0,64	1/1:0,12:12:36:472,36,0	1/1:0,3:3:9:118,9,0	0/1:1,2:3:32:69,0,32	0/1:5,2:7:58:58,0,179	0/1:8,2:10:45:45,0,282	0/0:4,0:4:12:0,12,147	1/1:0,6:6:18:230,18,0	1/1:0,5:5:15:197,15,0	1/1:0,6:6:18:233,18,0	1/1:0,5:5:15:201,15,0	0/0:3,0:3:9:0,9,110	1/1:0,12:12:36:465,36,0	1/1:0,4:4:12:160,12,0	1/1:0,10:10:30:388,30,0	0/0:6,0:6:18:0,18,222
Chr1	19531409	.	C	G	39.22	.	AC=1;AF=8.929e-03;AN=112;BaseQRankSum=-3.660e-01;DP=132;ExcessHet=0.0000;FS=0.000;InbreedingCoeff=0.2199;MLEAC=2;MLEAF=0.018;MQ=60.00;MQRankSum=0.00;QD=5.60;ReadPosRankSum=1.98;SOR=0.892	GT:AD:DP:GQ:PL	0/0:3,0:3:9:0,9,96	./.:0,0:0:0:0,0,0	0/0:3,0:3:9:0,9,67	0/0:1,0:1:3:0,3,34	./.:0,0:0:0:0,0,0	./.:0,0:0:0:0,0,0	0/0:2,0:2:6:0,6,49	./.:0,0:0:0:0,0,0	0/0:1,0:1:3:0,3,40	0/0:3,0:3:9:0,9,108	0/0:3,0:3:9:0,9,69	0/0:1,0:1:3:0,3,18	0/0:3,0:3:9:0,9,117	0/0:1,0:1:3:0,3,36	0/0:2,0:2:6:0,6,75	0/0:4,0:4:12:0,12,150	0/0:1,0:1:3:0,3,14	0/0:2,0:2:6:0,6,76	./.:0,0:0:0:0,0,0	0/0:2,0:2:6:0,6,53	0/0:1,0:1:3:0,3,35	0/0:1,0:1:3:0,3,36	0/0:2,0:2:6:0,6,80	./.:0,0:0:0:0,0,0	0/0:1,0:1:3:0,3,21	0/0:4,0:4:12:0,12,124	./.:0,0:0:0:0,0,0	0/0:1,0:1:3:0,3,34	0/0:2,0:2:6:0,6,73	0/0:1,0:1:3:0,3,36	0/0:1,0:1:3:0,3,32	0/0:2,0:2:6:0,6,49	0/0:5,0:5:15:0,15,160	0/1:5,2:7:52:52,0,148	0/0:2,0:2:6:0,6,74	0/0:2,0:2:6:0,6,75	0/0:5,0:5:15:0,15,187	./.:0,0:0:0:0,0,0	0/0:1,0:1:3:0,3,35	0/0:1,0:1:3:0,3,37	0/0:1,0:1:3:0,3,32	0/0:2,0:2:6:0,6,63	./.:0,0:0:0:0,0,0	0/0:1,0:1:3:0,3,34	0/0:2,0:2:6:0,6,75	0/0:6,0:6:18:0,18,173	0/0:1,0:1:3:0,3,35	0/0:1,0:1:3:0,3,33	./.:0,0:0:0:0,0,0	0/0:4,0:4:12:0,12,124	./.:0,0:0:0:0,0,0	0/0:3,0:3:9:0,9,83	0/0:6,0:6:18:0,18,197	0/0:6,0:6:18:0,18,202	0/0:1,0:1:3:0,3,37	0/0:2,0:2:6:0,6,77	0/0:2,0:2:6:0,6,65	./.:0,0:0:0:0,0,0	./.:0,0:0:0:0,0,0	0/0:4,0:4:12:0,12,125	./.:0,0:0:0:0,0,0	0/0:1,0:1:3:0,3,33	0/0:1,0:1:3:0,3,34	./.:0,0:0:0:0,0,0	0/0:1,0:1:3:0,3,34	./.:0,0:0:0:0,0,0	0/0:1,0:1:3:0,3,31	0/0:3,0:3:9:0,9,110	./.:0,0:0:0:0,0,0	0/0:2,0:2:6:0,6,49	0/0:7,0:7:21:0,21,232	0/0:1,0:1:3:0,3,32	0/0:1,0:1:3:0,3,37
Chr1	19531456	.	A	T	129.25	.	AC=2;AF=0.333;AN=6;DP=5;ExcessHet=0.0000;FS=0.000;InbreedingCoeff=0.3405;MLEAC=14;MLEAF=1.00;MQ=60.00;QD=30.48;SOR=2.303	GT:AD:DP:GQ:PL	./.:0,0:0:0:0,0,0	./.:0,0:0:0:0,0,0	./.:0,0:0:0:0,0,0	./.:0,0:0:0:0,0,0	./.:0,0:0:0:0,0,0	./.:0,0:0:0:0,0,0	./.:0,0:0:0:0,0,0	./.:0,0:0:0:0,0,0	./.:0,0:0:0:0,0,0	./.:0,0:0:0:0,0,0	./.:0,0:0:0:0,0,0	./.:0,0:0:0:0,0,0	./.:0,0:0:0:0,0,0	./.:0,0:0:0:0,0,0	./.:0,0:0:0:0,0,0	./.:0,0:0:0:0,0,0	./.:0,0:0:0:0,0,0	./.:0,0:0:0:0,0,0	./.:0,0:0:0:0,0,0	./.:0,0:0:0:0,0,0	./.:0,0:0:0:0,0,0	./.:0,0:0:0:0,0,0	0/0:1,0:1:3:0,3,38	./.:0,0:0:0:0,0,0	./.:0,0:0:0:0,0,0	./.:0,0:0:0:0,0,0	./.:0,0:0:0:0,0,0	./.:0,0:0:0:0,0,0	./.:0,0:0:0:0,0,0	./.:0,0:0:0:0,0,0	./.:0,0:0:0:0,0,0	0/0:2,0:2:6:0,6,49	./.:0,0:0:0:0,0,0	./.:0,0:0:0:0,0,0	./.:0,0:0:0:0,0,0	./.:0,0:0:0:0,0,0	1/1:0,2:2:6:86,6,0	./.:0,0:0:0:0,0,0	./.:0,0:0:0:0,0,0	./.:0,0:0:0:0,0,0	./.:0,0:0:0:0,0,0	./.:0,0:0:0:0,0,0	./.:0,0:0:0:0,0,0	./.:0,0:0:0:0,0,0	./.:0,0:0:0:0,0,0	./.:0,0:0:0:0,0,0	./.:0,0:0:0:0,0,0	./.:0,0:0:0:0,0,0	./.:0,0:0:0:0,0,0	./.:0,0:0:0:0,0,0	./.:0,0:0:0:0,0,0	./.:0,0:0:0:0,0,0	./.:0,0:0:0:0,0,0	./.:0,0:0:0:0,0,0	./.:0,0:0:0:0,0,0	./.:0,0:0:0:0,0,0	./.:0,0:0:0:0,0,0	./.:0,0:0:0:0,0,0	./.:0,0:0:0:0,0,0	./.:0,0:0:0:0,0,0	./.:0,0:0:0:0,0,0	./.:0,0:0:0:0,0,0	./.:0,0:0:0:0,0,0	./.:0,0:0:0:0,0,0	./.:0,0:0:0:0,0,0	./.:0,0:0:0:0,0,0	./.:0,0:0:0:0,0,0	./.:0,0:0:0:0,0,0	./.:0,0:0:0:0,0,0	./.:0,0:0:0:0,0,0	./.:0,0:0:0:0,0,0	./.:0,0:0:0:0,0,0	./.:0,0:0:0:0,0,0
Chr1	19532126	.	A	G	208.29	.	AC=5;AF=0.063;AN=80;BaseQRankSum=-9.670e-01;DP=123;ExcessHet=0.0000;FS=0.000;InbreedingCoeff=0.2972;MLEAC=9;MLEAF=0.113;MQ=60.00;MQRankSum=0.00;QD=29.76;ReadPosRankSum=0.967;SOR=2.584	GT:AD:DP:GQ:PL	./.:1,0:1:0:0,0,0	./.:2,0:2:0:0,0,0	0/0:3,0:3:9:0,9,101	0/0:5,0:5:0:0,0,117	./.:0,0:0:0:0,0,0	./.:0,0:0:0:0,0,0	./.:0,0:0:0:0,0,0	0/0:2,0:2:6:0,6,77	./.:0,0:0:0:0,0,0	0/0:4,0:4:12:0,12,129	0/0:6,0:6:0:0,0,159	./.:1,0:1:0:0,0,0	./.:0,0:0:0:0,0,0	0/0:1,0:1:3:0,3,24	./.:0,0:0:0:0,0,0	./.:1,0:1:0:0,0,0	./.:0,0:0:0:0,0,0	0/0:3,0:3:0:0,0,11	0/0:2,0:2:6:0,6,46	0/0:2,0:2:6:0,6,72	0/0:1,0:1:3:0,3,34	0/0:5,0:5:0:0,0,120	0/0:2,0:2:6:0,6,61	./.:0,0:0:0:0,0,0	0/0:5,0:5:15:0,15,169	./.:0,0:0:0:0,0,0	0/1:1,2:3:33:71,0,33	0/0:1,0:1:3:0,3,38	0/0:2,0:2:6:0,6,53	./.:1,0:1:0:0,0,0	./.:1,0:1:0:0,0,0	0/0:1,0:1:3:0,3,37	./.:2,0:2:0:0,0,0	0/0:2,0:2:6:0,6,72	0/0:1,0:1:3:0,3,37	./.:0,0:0:0:0,0,0	./.:1,0:1:0:0,0,0	0/0:1,0:1:3:0,3,38	0/0:2,0:2:6:0,6,56	./.:0,0:0:0:0,0,0	0/0:6,0:6:18:0,18,187	0/0:3,0:3:0:0,0,39	./.:0,0:0:0:0,0,0	./.:0,0:0:0:0,0,0	./.:0,0:0:0:0,0,0	0/0:1,0:1:3:0,3,35	./.:0,0:0:0:0,0,0	./.:0,0:0:0:0,0,0	./.:0,0:0:0:0,0,0	0/0:2,0:2:0:0,0,2	./.:0,0:0:0:0,0,0	./.:0,0:0:0:0,0,0	0/0:10,0:10:0:0,0,228	0/0:1,0:1:3:0,3,38	./.:0,0:0:0:0,0,0	./.:0,0:0:0:0,0,0	0/0:2,0:2:6:0,6,54	./.:0,0:0:0:0,0,0	0/0:2,0:2:6:0,6,62	0/0:4,0:4:0:0,0,52	0/0:2,0:2:6:0,6,69	0/0:2,0:2:6:0,6,57	1/1:0,2:2:6:70,6,0	1/1:0,2:2:6:78,6,0	0/0:2,0:2:0:0,0,2	./.:0,0:0:0:0,0,0	0/0:3,0:3:9:0,9,109	0/0:1,0:1:3:0,3,37	./.:1,0:1:0:0,0,0	0/0:2,0:2:6:0,6,74	0/0:5,0:5:15:0,15,202	0/0:3,0:3:0:0,0,44	./.:0,0:0:0:0,0,0
Chr1	19532176	.	A	G	66.68	.	AC=2;AF=0.023;AN=88;DP=128;ExcessHet=0.0000;FS=0.000;InbreedingCoeff=0.3718;MLEAC=2;MLEAF=0.023;MQ=60.00;QD=33.34;SOR=2.303	GT:AD:DP:GQ:PL	./.:0,0:0:0:0,0,0	./.:0,0:0:0:0,0,0	0/0:4,0:4:12:0,12,125	0/0:6,0:6:18:0,18,187	./.:0,0:0:0:0,0,0	./.:0,0:0:0:0,0,0	./.:0,0:0:0:0,0,0	0/0:2,0:2:6:0,6,75	0/0:3,0:3:9:0,9,111	0/0:5,0:5:15:0,15,179	0/0:5,0:5:0:0,0,117	./.:0,0:0:0:0,0,0	./.:0,0:0:0:0,0,0	0/0:1,0:1:3:0,3,24	./.:0,0:0:0:0,0,0	./.:0,0:0:0:0,0,0	./.:0,0:0:0:0,0,0	0/0:2,0:2:6:0,6,49	0/0:2,0:2:6:0,6,46	0/0:2,0:2:6:0,6,72	0/0:2,0:2:6:0,6,67	0/0:4,0:4:12:0,12,133	0/0:2,0:2:6:0,6,62	./.:0,0:0:0:0,0,0	0/0:4,0:4:12:0,12,108	./.:0,0:0:0:0,0,0	./.:2,0:2:0:0,0,0	0/0:2,0:2:6:0,6,60	0/0:2,0:2:6:0,6,53	./.:0,0:0:0:0,0,0	./.:0,0:0:0:0,0,0	0/0:2,0:2:6:0,6,72	0/0:1,0:1:3:0,3,37	0/0:3,0:3:9:0,9,118	0/0:2,0:2:6:0,6,49	./.:0,0:0:0:0,0,0	./.:0,0:0:0:0,0,0	./.:0,0:0:0:0,0,0	0/0:3,0:3:9:0,9,116	./.:0,0:0:0:0,0,0	0/0:8,0:8:0:0,0,227	0/0:2,0:2:6:0,6,76	0/0:1,0:1:3:0,3,36	0/0:1,0:1:3:0,3,37	0/0:3,0:3:9:0,9,80	0/0:2,0:2:6:0,6,49	./.:0,0:0:0:0,0,0	./.:0,0:0:0:0,0,0	0/0:1,0:1:3:0,3,24	./.:1,0:1:0:0,0,0	./.:0,0:0:0:0,0,0	./.:0,0:0:0:0,0,0	0/0:7,0:7:21:0,21,277	1/1:0,2:2:6:83,6,0	0/0:3,0:3:9:0,9,102	./.:0,0:0:0:0,0,0	0/0:2,0:2:6:0,6,54	./.:0,0:0:0:0,0,0	0/0:2,0:2:6:0,6,62	0/0:3,0:3:9:0,9,114	0/0:2,0:2:6:0,6,72	0/0:2,0:2:6:0,6,57	0/0:2,0:2:6:0,6,49	./.:1,0:1:0:0,0,0	0/0:1,0:1:3:0,3,38	0/0:2,0:2:6:0,6,61	0/0:4,0:4:12:0,12,122	0/0:2,0:2:6:0,6,63	./.:0,0:0:0:0,0,0	0/0:2,0:2:6:0,6,74	0/0:7,0:7:21:0,21,260	0/0:4,0:4:12:0,12,127	./.:0,0:0:0:0,0,0
Chr1	19532382	.	C	T	51.4	.	AC=1;AF=9.259e-03;AN=108;BaseQRankSum=-1.383e+00;DP=173;ExcessHet=0.0000;FS=0.000;InbreedingCoeff=0.3080;MLEAC=2;MLEAF=0.019;MQ=60.00;MQRankSum=0.00;QD=12.85;ReadPosRankSum=0.00;SOR=2.303	GT:AD:DP:GQ:PL	0/0:1,0:1:3:0,3,37	0/0:3,0:3:9:0,9,103	0/0:2,0:2:6:0,6,74	0/0:4,0:4:12:0,12,141	0/0:2,0:2:6:0,6,44	./.:0,0:0:0:0,0,0	0/0:2,0:2:6:0,6,74	0/0:1,0:1:3:0,3,37	0/0:6,0:6:18:0,18,203	0/0:3,0:3:6:0,6,90	0/0:4,0:4:12:0,12,150	0/0:2,0:2:6:0,6,75	./.:0,0:0:0:0,0,0	0/0:3,0:3:9:0,9,80	./.:0,0:0:0:0,0,0	0/0:1,0:1:3:0,3,18	./.:0,0:0:0:0,0,0	0/0:1,0:1:3:0,3,37	./.:0,0:0:0:0,0,0	./.:0,0:0:0:0,0,0	0/0:2,0:2:6:0,6,66	0/0:4,0:4:9:0,9,135	./.:0,0:0:0:0,0,0	./.:0,0:0:0:0,0,0	0/0:3,0:3:9:0,9,84	0/0:1,0:1:3:0,3,37	0/0:4,0:4:12:0,12,138	0/0:1,0:1:3:0,3,36	0/0:3,0:3:9:0,9,94	0/0:3,0:3:9:0,9,111	0/1:2,2:4:65:65,0,70	0/0:2,0:2:6:0,6,72	0/0:7,0:7:21:0,21,200	0/0:3,0:3:9:0,9,111	./.:0,0:0:0:0,0,0	./.:0,0:0:0:0,0,0	0/0:1,0:1:3:0,3,37	0/0:3,0:3:9:0,9,118	0/0:4,0:4:12:0,12,132	0/0:1,0:1:3:0,3,21	0/0:7,0:7:21:0,21,235	0/0:2,0:2:6:0,6,74	0/0:1,0:1:3:0,3,36	0/0:1,0:1:3:0,3,36	0/0:2,0:2:6:0,6,77	./.:0,0:0:0:0,0,0	./.:0,0:0:0:0,0,0	./.:0,0:0:0:0,0,0	0/0:3,0:3:9:0,9,69	0/0:2,0:2:6:0,6,59	0/0:1,0:1:3:0,3,31	./.:0,0:0:0:0,0,0	0/0:6,0:6:18:0,18,230	0/0:2,0:2:6:0,6,73	0/0:7,0:7:21:0,21,209	./.:0,0:0:0:0,0,0	0/0:2,0:2:6:0,6,62	./.:0,0:0:0:0,0,0	0/0:1,0:1:3:0,3,18	0/0:3,0:3:9:0,9,114	./.:0,0:0:0:0,0,0	./.:0,0:0:0:0,0,0	0/0:5,0:5:15:0,15,157	0/0:5,0:5:15:0,15,181	0/0:4,0:4:12:0,12,148	0/0:5,0:5:12:0,12,180	0/0:10,0:10:30:0,30,300	0/0:2,0:2:6:0,6,77	0/0:1,0:1:3:0,3,37	0/0:4,0:4:12:0,12,142	0/0:10,0:10:27:0,27,405	0/0:6,0:6:18:0,18,229	./.:0,0:0:0:0,0,0
Chr1	19532434	.	A	G	475.13	.	AC=9;AF=0.122;AN=74;BaseQRankSum=1.96;DP=122;ExcessHet=0.0000;FS=6.455;InbreedingCoeff=0.3336;MLEAC=16;MLEAF=0.216;MQ=60.00;MQRankSum=0.00;QD=31.68;ReadPosRankSum=1.04;SOR=2.631	GT:AD:DP:GQ:PL	./.:0,0:0:0:0,0,0	./.:0,0:0:0:0,0,0	0/0:1,0:1:3:0,3,39	0/0:3,0:3:9:0,9,93	0/0:2,0:2:6:0,6,44	./.:0,0:0:0:0,0,0	1/1:0,2:2:6:84,6,0	./.:0,0:0:0:0,0,0	0/0:5,0:5:0:0,0,112	./.:2,0:2:0:0,0,0	0/0:2,0:2:6:0,6,75	./.:0,0:0:0:0,0,0	0/0:1,0:1:3:0,3,35	./.:0,0:0:0:0,0,0	./.:0,0:0:0:0,0,0	./.:0,0:0:0:0,0,0	0/0:1,0:1:3:0,3,32	0/0:1,0:1:3:0,3,35	0/0:2,0:2:6:0,6,80	0/0:2,0:2:6:0,6,84	0/0:2,0:2:6:0,6,66	./.:1,0:1:0:0,0,0	./.:0,0:0:0:0,0,0	./.:0,0:0:0:0,0,0	./.:1,0:1:0:0,0,0	0/0:1,0:1:3:0,3,33	./.:0,0:0:0:0,0,0	0/0:2,0:2:6:0,6,49	0/0:3,0:3:0:0,0,35	1/1:0,3:3:9:125,9,0	1/1:0,2:2:6:83,6,0	0/0:1,0:1:3:0,3,32	./.:2,0:2:0:0,0,0	0/0:2,0:2:6:0,6,70	./.:0,0:0:0:0,0,0	./.:0,0:0:0:0,0,0	./.:0,0:0:0:0,0,0	0/0:2,0:2:6:0,6,59	0/0:3,0:3:0:0,0,35	./.:1,0:1:0:0,0,0	0/0:6,0:6:18:0,18,221	./.:0,0:0:0:0,0,0	0/0:1,0:1:3:0,3,36	0/0:1,0:1:3:0,3,36	0/0:5,0:5:0:0,0,90	./.:0,0:0:0:0,0,0	./.:1,0:1:0:0,0,0	./.:0,0:0:0:0,0,0	./.:2,0:2:0:0,0,0	./.:0,0:0:0:0,0,0	./.:0,0:0:0:0,0,0	./.:0,0:0:0:0,0,0	0/0:3,0:3:9:0,9,115	./.:0,0:0:0:0,0,0	0/0:5,0:5:0:0,0,83	./.:0,0:0:0:0,0,0	0/0:1,0:1:3:0,3,38	./.:0,0:0:0:0,0,0	0/0:1,0:1:3:0,3,18	0/0:4,0:4:12:0,12,124	./.:1,0:1:0:0,0,0	./.:0,0:0:0:0,0,0	./.:1,0:1:0:0,0,0	1/1:0,2:2:6:84,6,0	0/0:1,0:1:3:0,3,18	0/0:3,0:3:9:0,9,89	0/0:6,0:6:18:0,18,221	./.:1,0:1:0:0,0,0	./.:0,0:0:0:0,0,0	0/0:3,0:3:9:0,9,102	0/0:10,0:10:0:0,0,296	0/1:3,3:6:69:105,0,69	./.:0,0:0:0:0,0,0
Chr1	19535393	.	CTT	C	88.61	.	AC=2;AF=0.053;AN=38;DP=40;ExcessHet=0.0000;FS=0.000;InbreedingCoeff=0.3683;MLEAC=5;MLEAF=0.132;MQ=60.00;QD=25.66;SOR=2.303	GT:AD:DP:GQ:PL	./.:0,0:0:0:0,0,0	./.:0,0:0:0:0,0,0	0/0:2,0:2:6:0,6,45	./.:0,0:0:0:0,0,0	./.:0,0:0:0:0,0,0	./.:0,0:0:0:0,0,0	./.:0,0:0:0:0,0,0	0/0:1,0:1:3:0,3,35	0/0:2,0:2:6:0,6,44	./.:0,0:0:0:0,0,0	0/0:1,0:1:3:0,3,19	./.:0,0:0:0:0,0,0	0/0:2,0:2:6:0,6,49	./.:0,0:0:0:0,0,0	./.:0,0:0:0:0,0,0	./.:0,0:0:0:0,0,0	0/0:4,0:4:12:0,12,136	./.:0,0:0:0:0,0,0	./.:0,0:0:0:0,0,0	./.:0,0:0:0:0,0,0	./.:0,0:0:0:0,0,0	./.:0,0:0:0:0,0,0	./.:0,0:0:0:0,0,0	./.:0,0:0:0:0,0,0	0/0:1,0:1:3:0,3,36	0/0:2,0:2:6:0,6,43	./.:0,0:0:0:0,0,0	1/1:0,2:2:6:90,6,0	0/0:1,0:1:3:0,3,35	./.:0,0:0:0:0,0,0	./.:0,0:0:0:0,0,0	./.:0,0:0:0:0,0,0	./.:0,0:0:0:0,0,0	./.:0,0:0:0:0,0,0	./.:0,0:0:0:0,0,0	./.:0,0:0:0:0,0,0	./.:0,0:0:0:0,0,0	./.:0,0:0:0:0,0,0	./.:0,0:0:0:0,0,0	./.:0,0:0:0:0,0,0	./.:0,0:0:0:0,0,0	./.:0,0:0:0:0,0,0	./.:0,0:0:0:0,0,0	./.:0,0:0:0:0,0,0	0/0:2,0:2:6:0,6,49	./.:0,0:0:0:0,0,0	./.:0,0:0:0:0,0,0	./.:0,0:0:0:0,0,0	./.:0,0:0:0:0,0,0	./.:0,0:0:0:0,0,0	./.:0,0:0:0:0,0,0	./.:0,0:0:0:0,0,0	0/0:1,0:1:3:0,3,37	./.:0,0:0:0:0,0,0	0/0:3,0:3:9:0,9,65	./.:0,0:0:0:0,0,0	0/0:1,0:1:3:0,3,35	./.:0,0:0:0:0,0,0	./.:0,0:0:0:0,0,0	./.:0,0:0:0:0,0,0	./.:0,0:0:0:0,0,0	./.:0,0:0:0:0,0,0	./.:0,0:0:0:0,0,0	./.:0,0:0:0:0,0,0	0/0:2,0:2:6:0,6,49	0/0:2,0:2:6:0,6,59	0/0:1,0:1:3:0,3,21	0/0:2,0:2:6:0,6,45	./.:0,0:0:0:0,0,0	./.:0,0:0:0:0,0,0	0/0:8,0:8:21:0,21,315	./.:0,0:0:0:0,0,0	./.:0,0:0:0:0,0,0
Chr1	19535609	.	A	T	282.48	.	AC=4;AF=1.00;AN=4;DP=17;ExcessHet=0.0000;FS=0.000;InbreedingCoeff=0.3403;MLEAC=31;MLEAF=1.00;MQ=60.00;QD=24.61;SOR=0.693	GT:AD:DP:GQ:PL	./.:0,0:0:0:0,0,0	./.:0,0:0:0:0,0,0	./.:0,0:0:0:0,0,0	./.:0,0:0:0:0,0,0	./.:0,0:0:0:0,0,0	./.:0,0:0:0:0,0,0	./.:0,0:0:0:0,0,0	./.:1,0:1:0:0,0,0	./.:0,0:0:0:0,0,0	./.:1,0:1:0:0,0,0	./.:0,0:0:0:0,0,0	./.:0,0:0:0:0,0,0	./.:0,0:0:0:0,0,0	./.:0,0:0:0:0,0,0	./.:0,0:0:0:0,0,0	./.:0,0:0:0:0,0,0	./.:1,0:1:0:0,0,0	1/1:0,2:2:6:82,6,0	./.:0,0:0:0:0,0,0	./.:1,0:1:0:0,0,0	./.:0,0:0:0:0,0,0	./.:1,0:1:0:0,0,0	./.:0,0:0:0:0,0,0	./.:0,0:0:0:0,0,0	./.:0,0:0:0:0,0,0	./.:0,0:0:0:0,0,0	./.:0,0:0:0:0,0,0	./.:1,0:1:0:0,0,0	./.:0,0:0:0:0,0,0	./.:0,0:0:0:0,0,0	./.:0,0:0:0:0,0,0	./.:0,0:0:0:0,0,0	./.:0,0:0:0:0,0,0	./.:0,0:0:0:0,0,0	./.:1,0:1:0:0,0,0	./.:0,0:0:0:0,0,0	./.:0,0:0:0:0,0,0	./.:0,0:0:0:0,0,0	./.:0,0:0:0:0,0,0	./.:0,0:0:0:0,0,0	./.:0,0:0:0:0,0,0	./.:0,0:0:0:0,0,0	./.:0,0:0:0:0,0,0	./.:0,0:0:0:0,0,0	1/1:0,2:2:6:80,6,0	./.:0,0:0:0:0,0,0	./.:0,0:0:0:0,0,0	./.:0,0:0:0:0,0,0	./.:0,0:0:0:0,0,0	./.:0,0:0:0:0,0,0	./.:0,0:0:0:0,0,0	./.:0,0:0:0:0,0,0	./.:1,0:1:0:0,0,0	./.:0,0:0:0:0,0,0	./.:0,0:0:0:0,0,0	./.:0,0:0:0:0,0,0	./.:1,0:1:0:0,0,0	./.:1,0:1:0:0,0,0	./.:0,0:0:0:0,0,0	./.:0,0:0:0:0,0,0	./.:1,0:1:0:0,0,0	./.:0,0:0:0:0,0,0	./.:0,0:0:0:0,0,0	./.:0,0:0:0:0,0,0	./.:0,0:0:0:0,0,0	./.:1,0:1:0:0,0,0	./.:0,0:0:0:0,0,0	./.:0,0:0:0:0,0,0	./.:0,0:0:0:0,0,0	./.:1,0:1:0:0,0,0	./.:0,0:0:0:0,0,0	./.:0,0:0:0:0,0,0	./.:0,0:0:0:0,0,0
Chr1	19536273	.	G	A	136.07	.	AC=2;AF=1.00;AN=2;DP=12;ExcessHet=0.0000;FS=0.000;InbreedingCoeff=0.3369;MLEAC=17;MLEAF=1.00;MQ=60.00;QD=31.13;SOR=2.303	GT:AD:DP:GQ:PL	./.:0,0:0:0:0,0,0	./.:0,0:0:0:0,0,0	./.:0,0:0:0:0,0,0	./.:0,0:0:0:0,0,0	./.:0,0:0:0:0,0,0	./.:0,0:0:0:0,0,0	./.:0,0:0:0:0,0,0	./.:0,0:0:0:0,0,0	./.:0,0:0:0:0,0,0	./.:0,0:0:0:0,0,0	./.:0,0:0:0:0,0,0	./.:0,0:0:0:0,0,0	./.:0,0:0:0:0,0,0	./.:0,0:0:0:0,0,0	./.:0,0:0:0:0,0,0	./.:0,0:0:0:0,0,0	./.:0,0:0:0:0,0,0	./.:0,0:0:0:0,0,0	./.:0,0:0:0:0,0,0	./.:0,0:0:0:0,0,0	./.:0,0:0:0:0,0,0	./.:0,0:0:0:0,0,0	./.:0,0:0:0:0,0,0	./.:1,0:1:0:0,0,0	./.:0,0:0:0:0,0,0	./.:0,0:0:0:0,0,0	./.:0,0:0:0:0,0,0	./.:0,0:0:0:0,0,0	1/1:0,2:2:6:76,6,0	./.:0,0:0:0:0,0,0	./.:0,0:0:0:0,0,0	./.:0,0:0:0:0,0,0	./.:1,0:1:0:0,0,0	./.:0,0:0:0:0,0,0	./.:0,0:0:0:0,0,0	./.:0,0:0:0:0,0,0	./.:0,0:0:0:0,0,0	./.:0,0:0:0:0,0,0	./.:0,0:0:0:0,0,0	./.:0,0:0:0:0,0,0	./.:0,0:0:0:0,0,0	./.:1,0:1:0:0,0,0	./.:0,0:0:0:0,0,0	./.:0,0:0:0:0,0,0	./.:0,0:0:0:0,0,0	./.:0,0:0:0:0,0,0	./.:0,0:0:0:0,0,0	./.:0,0:0:0:0,0,0	./.:0,0:0:0:0,0,0	./.:0,0:0:0:0,0,0	./.:0,0:0:0:0,0,0	./.:0,0:0:0:0,0,0	./.:1,0:1:0:0,0,0	./.:0,0:0:0:0,0,0	./.:1,0:1:0:0,0,0	./.:0,0:0:0:0,0,0	./.:0,0:0:0:0,0,0	./.:0,0:0:0:0,0,0	./.:1,0:1:0:0,0,0	./.:0,0:0:0:0,0,0	./.:0,0:0:0:0,0,0	./.:1,0:1:0:0,0,0	./.:1,0:1:0:0,0,0	./.:0,0:0:0:0,0,0	./.:0,0:0:0:0,0,0	./.:0,0:0:0:0,0,0	./.:1,0:1:0:0,0,0	./.:0,0:0:0:0,0,0	./.:0,0:0:0:0,0,0	./.:0,0:0:0:0,0,0	./.:0,0:0:0:0,0,0	./.:1,0:1:0:0,0,0	./.:0,0:0:0:0,0,0
Chr1	19541714	.	T	C	79.24	.	AC=2;AF=0.040;AN=50;DP=42;ExcessHet=0.0000;FS=0.000;InbreedingCoeff=0.3350;MLEAC=5;MLEAF=0.100;MQ=60.00;QD=29.81;SOR=2.303	GT:AD:DP:GQ:PL	0/0:2,0:2:6:0,6,41	0/0:1,0:1:3:0,3,38	0/0:1,0:1:3:0,3,37	0/0:1,0:1:3:0,3,21	./.:0,0:0:0:0,0,0	./.:0,0:0:0:0,0,0	0/0:1,0:1:3:0,3,18	./.:0,0:0:0:0,0,0	0/0:3,0:3:0:0,0,8	./.:0,0:0:0:0,0,0	./.:0,0:0:0:0,0,0	0/0:1,0:1:3:0,3,33	./.:0,0:0:0:0,0,0	0/0:3,0:3:0:0,0,40	0/0:3,0:3:9:0,9,85	0/0:4,0:4:12:0,12,99	./.:0,0:0:0:0,0,0	./.:0,0:0:0:0,0,0	./.:0,0:0:0:0,0,0	./.:0,0:0:0:0,0,0	./.:0,0:0:0:0,0,0	0/0:1,0:1:3:0,3,33	0/0:3,0:3:9:0,9,85	./.:0,0:0:0:0,0,0	./.:0,0:0:0:0,0,0	./.:0,0:0:0:0,0,0	./.:0,0:0:0:0,0,0	./.:0,0:0:0:0,0,0	./.:0,0:0:0:0,0,0	./.:0,0:0:0:0,0,0	./.:0,0:0:0:0,0,0	./.:0,0:0:0:0,0,0	0/0:1,0:1:3:0,3,35	./.:0,0:0:0:0,0,0	./.:0,0:0:0:0,0,0	./.:0,0:0:0:0,0,0	0/0:1,0:1:3:0,3,35	0/0:2,0:2:6:0,6,49	./.:0,0:0:0:0,0,0	0/0:1,0:1:3:0,3,36	./.:0,0:0:0:0,0,0	./.:0,0:0:0:0,0,0	./.:0,0:0:0:0,0,0	./.:0,0:0:0:0,0,0	0/0:1,0:1:3:0,3,38	0/0:2,0:2:6:0,6,76	./.:0,0:0:0:0,0,0	./.:0,0:0:0:0,0,0	./.:0,0:0:0:0,0,0	1/1:0,2:2:6:82,6,0	./.:0,0:0:0:0,0,0	0/0:1,0:1:3:0,3,34	./.:0,0:0:0:0,0,0	./.:0,0:0:0:0,0,0	./.:0,0:0:0:0,0,0	./.:0,0:0:0:0,0,0	./.:0,0:0:0:0,0,0	./.:0,0:0:0:0,0,0	./.:0,0:0:0:0,0,0	./.:0,0:0:0:0,0,0	0/0:2,0:2:6:0,6,56	./.:0,0:0:0:0,0,0	0/0:2,0:2:6:0,6,49	0/0:1,0:1:3:0,3,33	./.:0,0:0:0:0,0,0	./.:0,0:0:0:0,0,0	0/0:1,0:1:3:0,3,16	0/0:1,0:1:3:0,3,13	./.:0,0:0:0:0,0,0	./.:0,0:0:0:0,0,0	./.:0,0:0:0:0,0,0	./.:0,0:0:0:0,0,0	./.:0,0:0:0:0,0,0
Chr1	19541893	.	C	G	331.02	.	AC=4;AF=1.00;AN=4;DP=17;ExcessHet=0.0000;FS=0.000;InbreedingCoeff=0.3427;MLEAC=33;MLEAF=1.00;MQ=60.00;QD=27.84;SOR=1.981	GT:AD:DP:GQ:PL	./.:0,0:0:0:0,0,0	./.:0,0:0:0:0,0,0	./.:0,0:0:0:0,0,0	./.:1,0:1:0:0,0,0	./.:0,0:0:0:0,0,0	./.:0,0:0:0:0,0,0	./.:0,0:0:0:0,0,0	./.:0,0:0:0:0,0,0	./.:0,0:0:0:0,0,0	./.:0,0:0:0:0,0,0	./.:0,0:0:0:0,0,0	./.:0,0:0:0:0,0,0	./.:0,0:0:0:0,0,0	./.:0,0:0:0:0,0,0	./.:1,0:1:0:0,0,0	./.:1,0:1:0:0,0,0	./.:0,0:0:0:0,0,0	./.:0,0:0:0:0,0,0	./.:0,0:0:0:0,0,0	./.:0,0:0:0:0,0,0	./.:0,0:0:0:0,0,0	./.:2,0:2:0:0,0,0	./.:2,0:2:0:0,0,0	./.:0,0:0:0:0,0,0	./.:0,0:0:0:0,0,0	./.:0,0:0:0:0,0,0	./.:0,0:0:0:0,0,0	./.:1,0:1:0:0,0,0	./.:0,0:0:0:0,0,0	./.:0,0:0:0:0,0,0	./.:0,0:0:0:0,0,0	./.:0,0:0:0:0,0,0	./.:1,0:1:0:0,0,0	./.:0,0:0:0:0,0,0	./.:0,0:0:0:0,0,0	./.:0,0:0:0:0,0,0	./.:0,0:0:0:0,0,0	./.:1,0:1:0:0,0,0	./.:0,0:0:0:0,0,0	./.:1,0:1:0:0,0,0	./.:0,0:0:0:0,0,0	./.:0,0:0:0:0,0,0	./.:0,0:0:0:0,0,0	./.:0,0:0:0:0,0,0	./.:0,0:0:0:0,0,0	./.:1,0:1:0:0,0,0	./.:0,0:0:0:0,0,0	./.:0,0:0:0:0,0,0	./.:0,0:0:0:0,0,0	1/1:0,3:3:9:119,9,0	./.:0,0:0:0:0,0,0	./.:0,0:0:0:0,0,0	./.:0,0:0:0:0,0,0	./.:0,0:0:0:0,0,0	./.:0,0:0:0:0,0,0	./.:0,0:0:0:0,0,0	./.:0,0:0:0:0,0,0	./.:0,0:0:0:0,0,0	./.:0,0:0:0:0,0,0	./.:0,0:0:0:0,0,0	1/1:0,2:2:6:81,6,0	./.:0,0:0:0:0,0,0	./.:0,0:0:0:0,0,0	./.:0,0:0:0:0,0,0	./.:0,0:0:0:0,0,0	./.:0,0:0:0:0,0,0	./.:0,0:0:0:0,0,0	./.:0,0:0:0:0,0,0	./.:0,0:0:0:0,0,0	./.:0,0:0:0:0,0,0	./.:0,0:0:0:0,0,0	./.:0,0:0:0:0,0,0	./.:0,0:0:0:0,0,0
Chr1	19542149	.	C	T	107.75	.	AC=2;AF=0.250;AN=8;DP=6;ExcessHet=0.0000;FS=0.000;InbreedingCoeff=0.3367;MLEAC=13;MLEAF=1.00;MQ=60.00;QD=31.88;SOR=2.303	GT:AD:DP:GQ:PL	./.:0,0:0:0:0,0,0	./.:0,0:0:0:0,0,0	./.:0,0:0:0:0,0,0	./.:0,0:0:0:0,0,0	./.:0,0:0:0:0,0,0	./.:0,0:0:0:0,0,0	./.:0,0:0:0:0,0,0	./.:0,0:0:0:0,0,0	./.:0,0:0:0:0,0,0	./.:0,0:0:0:0,0,0	./.:0,0:0:0:0,0,0	./.:0,0:0:0:0,0,0	./.:0,0:0:0:0,0,0	./.:0,0:0:0:0,0,0	./.:0,0:0:0:0,0,0	./.:0,0:0:0:0,0,0	./.:0,0:0:0:0,0,0	./.:0,0:0:0:0,0,0	./.:0,0:0:0:0,0,0	./.:0,0:0:0:0,0,0	./.:0,0:0:0:0,0,0	./.:0,0:0:0:0,0,0	./.:0,0:0:0:0,0,0	./.:0,0:0:0:0,0,0	./.:0,0:0:0:0,0,0	./.:0,0:0:0:0,0,0	./.:0,0:0:0:0,0,0	./.:0,0:0:0:0,0,0	./.:0,0:0:0:0,0,0	./.:0,0:0:0:0,0,0	./.:0,0:0:0:0,0,0	./.:0,0:0:0:0,0,0	./.:0,0:0:0:0,0,0	./.:0,0:0:0:0,0,0	./.:0,0:0:0:0,0,0	./.:0,0:0:0:0,0,0	./.:0,0:0:0:0,0,0	./.:0,0:0:0:0,0,0	./.:0,0:0:0:0,0,0	./.:0,0:0:0:0,0,0	./.:0,0:0:0:0,0,0	./.:0,0:0:0:0,0,0	./.:0,0:0:0:0,0,0	0/0:1,0:1:3:0,3,37	./.:0,0:0:0:0,0,0	./.:0,0:0:0:0,0,0	./.:0,0:0:0:0,0,0	./.:0,0:0:0:0,0,0	./.:0,0:0:0:0,0,0	./.:0,0:0:0:0,0,0	1/1:0,2:2:6:67,6,0	./.:0,0:0:0:0,0,0	./.:0,0:0:0:0,0,0	./.:0,0:0:0:0,0,0	./.:0,0:0:0:0,0,0	./.:0,0:0:0:0,0,0	./.:0,0:0:0:0,0,0	./.:0,0:0:0:0,0,0	./.:0,0:0:0:0,0,0	0/0:1,0:1:3:0,3,37	./.:1,0:1:0:0,0,0	0/0:1,0:1:3:0,3,37	./.:0,0:0:0:0,0,0	./.:0,0:0:0:0,0,0	./.:0,0:0:0:0,0,0	./.:0,0:0:0:0,0,0	./.:0,0:0:0:0,0,0	./.:0,0:0:0:0,0,0	./.:0,0:0:0:0,0,0	./.:0,0:0:0:0,0,0	./.:0,0:0:0:0,0,0	./.:0,0:0:0:0,0,0	./.:0,0:0:0:0,0,0
Chr1	19542292	.	T	C	630.1	.	AC=8;AF=1.00;AN=8;DP=26;ExcessHet=0.0000;FS=0.000;InbreedingCoeff=0.3490;MLEAC=55;MLEAF=1.00;MQ=60.00;QD=33.37;SOR=4.615	GT:AD:DP:GQ:PL	1/1:0,2:2:6:86,6,0	./.:1,0:1:0:0,0,0	./.:1,0:1:0:0,0,0	./.:0,0:0:0:0,0,0	./.:0,0:0:0:0,0,0	./.:0,0:0:0:0,0,0	./.:0,0:0:0:0,0,0	./.:0,0:0:0:0,0,0	./.:0,0:0:0:0,0,0	./.:0,0:0:0:0,0,0	./.:0,0:0:0:0,0,0	./.:0,0:0:0:0,0,0	./.:0,0:0:0:0,0,0	./.:1,0:1:0:0,0,0	./.:0,0:0:0:0,0,0	./.:1,0:1:0:0,0,0	./.:0,0:0:0:0,0,0	./.:1,0:1:0:0,0,0	./.:0,0:0:0:0,0,0	./.:0,0:0:0:0,0,0	./.:0,0:0:0:0,0,0	./.:0,0:0:0:0,0,0	./.:0,0:0:0:0,0,0	./.:0,0:0:0:0,0,0	./.:0,0:0:0:0,0,0	1/1:0,3:3:9:127,9,0	./.:0,0:0:0:0,0,0	./.:0,0:0:0:0,0,0	./.:0,0:0:0:0,0,0	./.:0,0:0:0:0,0,0	./.:1,0:1:0:0,0,0	./.:0,0:0:0:0,0,0	./.:0,0:0:0:0,0,0	./.:0,0:0:0:0,0,0	./.:0,0:0:0:0,0,0	1/1:0,2:2:6:85,6,0	./.:1,0:1:0:0,0,0	./.:1,0:1:0:0,0,0	./.:0,0:0:0:0,0,0	./.:1,0:1:0:0,0,0	./.:0,0:0:0:0,0,0	./.:0,0:0:0:0,0,0	./.:0,0:0:0:0,0,0	./.:0,0:0:0:0,0,0	./.:0,0:0:0:0,0,0	./.:0,0:0:0:0,0,0	./.:0,0:0:0:0,0,0	./.:0,0:0:0:0,0,0	./.:1,0:1:0:0,0,0	./.:0,0:0:0:0,0,0	./.:0,0:0:0:0,0,0	./.:1,0:1:0:0,0,0	./.:0,0:0:0:0,0,0	1/1:0,2:2:6:83,6,0	./.:0,0:0:0:0,0,0	./.:0,0:0:0:0,0,0	./.:1,0:1:0:0,0,0	./.:0,0:0:0:0,0,0	./.:1,0:1:0:0,0,0	./.:1,0:1:0:0,0,0	./.:1,0:1:0:0,0,0	./.:0,0:0:0:0,0,0	./.:0,0:0:0:0,0,0	./.:0,0:0:0:0,0,0	./.:0,0:0:0:0,0,0	./.:0,0:0:0:0,0,0	./.:0,0:0:0:0,0,0	./.:0,0:0:0:0,0,0	./.:0,0:0:0:0,0,0	./.:0,0:0:0:0,0,0	./.:1,0:1:0:0,0,0	./.:1,0:1:0:0,0,0	./.:0,0:0:0:0,0,0
Chr1	19542460	.	A	G	247.04	.	AC=4;AF=0.400;AN=10;DP=17;ExcessHet=0.0000;FS=0.000;InbreedingCoeff=0.3442;MLEAC=23;MLEAF=1.00;MQ=60.00;QD=28.75;SOR=3.258	GT:AD:DP:GQ:PL	./.:0,0:0:0:0,0,0	1/1:0,2:2:6:85,6,0	./.:0,0:0:0:0,0,0	./.:0,0:0:0:0,0,0	./.:0,0:0:0:0,0,0	./.:0,0:0:0:0,0,0	./.:0,0:0:0:0,0,0	./.:0,0:0:0:0,0,0	./.:0,0:0:0:0,0,0	./.:0,0:0:0:0,0,0	./.:0,0:0:0:0,0,0	./.:0,0:0:0:0,0,0	./.:0,0:0:0:0,0,0	./.:0,0:0:0:0,0,0	./.:0,0:0:0:0,0,0	./.:0,0:0:0:0,0,0	./.:0,0:0:0:0,0,0	./.:0,0:0:0:0,0,0	./.:1,0:1:0:0,0,0	./.:0,0:0:0:0,0,0	./.:0,0:0:0:0,0,0	./.:0,0:0:0:0,0,0	./.:0,0:0:0:0,0,0	./.:1,0:1:0:0,0,0	./.:0,0:0:0:0,0,0	./.:1,0:1:0:0,0,0	./.:0,0:0:0:0,0,0	./.:0,0:0:0:0,0,0	./.:0,0:0:0:0,0,0	./.:0,0:0:0:0,0,0	./.:0,0:0:0:0,0,0	./.:0,0:0:0:0,0,0	./.:0,0:0:0:0,0,0	./.:0,0:0:0:0,0,0	./.:0,0:0:0:0,0,0	./.:0,0:0:0:0,0,0	1/1:0,2:2:6:83,6,0	0/0:1,0:1:3:0,3,38	./.:0,0:0:0:0,0,0	./.:0,0:0:0:0,0,0	./.:0,0:0:0:0,0,0	./.:1,0:1:0:0,0,0	./.:0,0:0:0:0,0,0	./.:0,0:0:0:0,0,0	./.:0,0:0:0:0,0,0	./.:0,0:0:0:0,0,0	./.:0,0:0:0:0,0,0	./.:0,0:0:0:0,0,0	./.:0,0:0:0:0,0,0	0/0:2,0:2:6:0,6,50	./.:0,0:0:0:0,0,0	./.:0,0:0:0:0,0,0	./.:0,0:0:0:0,0,0	./.:0,0:0:0:0,0,0	./.:0,0:0:0:0,0,0	./.:0,0:0:0:0,0,0	./.:0,0:0:0:0,0,0	./.:0,0:0:0:0,0,0	./.:0,0:0:0:0,0,0	./.:0,0:0:0:0,0,0	./.:0,0:0:0:0,0,0	./.:0,0:0:0:0,0,0	./.:2,0:2:0:0,0,0	./.:0,0:0:0:0,0,0	./.:0,0:0:0:0,0,0	./.:0,0:0:0:0,0,0	./.:1,0:1:0:0,0,0	./.:0,0:0:0:0,0,0	0/0:1,0:1:3:0,3,38	./.:0,0:0:0:0,0,0	./.:1,0:1:0:0,0,0	./.:0,0:0:0:0,0,0	./.:1,0:1:0:0,0,0
Chr1	19542510	.	A	G	1419.52	.	AC=20;AF=1.00;AN=20;DP=50;ExcessHet=0.0000;FS=0.000;InbreedingCoeff=0.3657;MLEAC=91;MLEAF=1.00;MQ=60.00;QD=30.08;SOR=1.085	GT:AD:DP:GQ:PL	1/1:0,2:2:6:82,6,0	./.:0,0:0:0:0,0,0	./.:1,0:1:0:0,0,0	./.:0,0:0:0:0,0,0	./.:1,0:1:0:0,0,0	./.:0,0:0:0:0,0,0	./.:1,0:1:0:0,0,0	./.:1,0:1:0:0,0,0	./.:1,0:1:0:0,0,0	./.:1,0:1:0:0,0,0	./.:0,0:0:0:0,0,0	./.:1,0:1:0:0,0,0	./.:1,0:1:0:0,0,0	./.:0,0:0:0:0,0,0	./.:0,0:0:0:0,0,0	./.:0,0:0:0:0,0,0	./.:0,0:0:0:0,0,0	./.:0,0:0:0:0,0,0	./.:0,0:0:0:0,0,0	1/1:0,2:2:6:82,6,0	./.:1,0:1:0:0,0,0	./.:1,0:1:0:0,0,0	./.:0,0:0:0:0,0,0	./.:1,0:1:0:0,0,0	./.:0,0:0:0:0,0,0	./.:0,0:0:0:0,0,0	./.:0,0:0:0:0,0,0	./.:0,0:0:0:0,0,0	./.:1,0:1:0:0,0,0	./.:0,0:0:0:0,0,0	./.:0,0:0:0:0,0,0	./.:0,0:0:0:0,0,0	1/1:0,2:2:6:82,6,0	./.:1,0:1:0:0,0,0	1/1:0,2:2:6:82,6,0	./.:1,0:1:0:0,0,0	./.:0,0:0:0:0,0,0	./.:1,0:1:0:0,0,0	./.:0,0:0:0:0,0,0	./.:0,0:0:0:0,0,0	./.:0,0:0:0:0,0,0	./.:0,0:0:0:0,0,0	./.:0,0:0:0:0,0,0	./.:0,0:0:0:0,0,0	1/1:0,2:2:6:82,6,0	./.:0,0:0:0:0,0,0	./.:0,0:0:0:0,0,0	./.:0,0:0:0:0,0,0	./.:1,0:1:0:0,0,0	./.:1,0:1:0:0,0,0	./.:1,0:1:0:0,0,0	./.:0,0:0:0:0,0,0	1/1:0,2:2:6:81,6,0	./.:0,0:0:0:0,0,0	./.:0,0:0:0:0,0,0	./.:0,0:0:0:0,0,0	./.:0,0:0:0:0,0,0	./.:0,0:0:0:0,0,0	./.:1,0:1:0:0,0,0	1/1:0,2:2:6:82,6,0	./.:0,0:0:0:0,0,0	./.:1,0:1:0:0,0,0	1/1:0,2:2:6:80,6,0	./.:1,0:1:0:0,0,0	./.:1,0:1:0:0,0,0	./.:0,0:0:0:0,0,0	./.:0,0:0:0:0,0,0	./.:1,0:1:0:0,0,0	1/1:0,4:4:12:167,12,0	1/1:0,2:2:6:81,6,0	./.:0,0:0:0:0,0,0	./.:1,0:1:0:0,0,0	./.:1,0:1:0:0,0,0
Chr1	19542722	.	T	C	146.07	.	AC=2;AF=1.00;AN=2;DP=18;ExcessHet=0.0000;FS=0.000;InbreedingCoeff=0.3369;MLEAC=17;MLEAF=1.00;MQ=60.00;QD=27.65;SOR=2.303	GT:AD:DP:GQ:PL	./.:0,0:0:0:0,0,0	./.:1,0:1:0:0,0,0	./.:1,0:1:0:0,0,0	./.:0,0:0:0:0,0,0	./.:0,0:0:0:0,0,0	./.:0,0:0:0:0,0,0	./.:0,0:0:0:0,0,0	./.:0,0:0:0:0,0,0	./.:1,0:1:0:0,0,0	./.:0,0:0:0:0,0,0	./.:0,0:0:0:0,0,0	./.:1,0:1:0:0,0,0	./.:0,0:0:0:0,0,0	./.:1,0:1:0:0,0,0	./.:0,0:0:0:0,0,0	./.:1,0:1:0:0,0,0	./.:0,0:0:0:0,0,0	./.:0,0:0:0:0,0,0	./.:0,0:0:0:0,0,0	./.:0,0:0:0:0,0,0	./.:0,0:0:0:0,0,0	./.:0,0:0:0:0,0,0	./.:0,0:0:0:0,0,0	./.:0,0:0:0:0,0,0	./.:0,0:0:0:0,0,0	1/1:0,2:2:6:86,6,0	./.:0,0:0:0:0,0,0	./.:1,0:1:0:0,0,0	./.:0,0:0:0:0,0,0	./.:1,0:1:0:0,0,0	./.:0,0:0:0:0,0,0	./.:0,0:0:0:0,0,0	./.:0,0:0:0:0,0,0	./.:0,0:0:0:0,0,0	./.:0,0:0:0:0,0,0	./.:0,0:0:0:0,0,0	./.:0,0:0:0:0,0,0	./.:1,0:1:0:0,0,0	./.:0,0:0:0:0,0,0	./.:1,0:1:0:0,0,0	./.:0,0:0:0:0,0,0	./.:0,0:0:0:0,0,0	./.:0,0:0:0:0,0,0	./.:0,0:0:0:0,0,0	./.:0,0:0:0:0,0,0	./.:0,0:0:0:0,0,0	./.:1,0:1:0:0,0,0	./.:0,0:0:0:0,0,0	./.:0,0:0:0:0,0,0	./.:0,0:0:0:0,0,0	./.:0,0:0:0:0,0,0	./.:1,0:1:0:0,0,0	./.:0,0:0:0:0,0,0	./.:0,0:0:0:0,0,0	./.:1,0:1:0:0,0,0	./.:1,0:1:0:0,0,0	./.:1,0:1:0:0,0,0	./.:0,0:0:0:0,0,0	./.:0,0:0:0:0,0,0	./.:0,0:0:0:0,0,0	./.:0,0:0:0:0,0,0	./.:0,0:0:0:0,0,0	./.:0,0:0:0:0,0,0	./.:0,0:0:0:0,0,0	./.:0,0:0:0:0,0,0	./.:0,0:0:0:0,0,0	./.:0,0:0:0:0,0,0	./.:0,0:0:0:0,0,0	./.:0,0:0:0:0,0,0	./.:0,0:0:0:0,0,0	./.:0,0:0:0:0,0,0	./.:0,0:0:0:0,0,0	./.:0,0:0:0:0,0,0
Chr1	19542844	.	A	C	142.07	.	AC=2;AF=1.00;AN=2;DP=10;ExcessHet=0.0000;FS=0.000;InbreedingCoeff=0.3369;MLEAC=17;MLEAF=1.00;MQ=60.00;QD=32.56;SOR=0.693	GT:AD:DP:GQ:PL	./.:0,0:0:0:0,0,0	./.:0,0:0:0:0,0,0	./.:0,0:0:0:0,0,0	./.:0,0:0:0:0,0,0	./.:0,0:0:0:0,0,0	./.:0,0:0:0:0,0,0	./.:0,0:0:0:0,0,0	./.:0,0:0:0:0,0,0	./.:0,0:0:0:0,0,0	./.:0,0:0:0:0,0,0	./.:0,0:0:0:0,0,0	./.:1,0:1:0:0,0,0	./.:0,0:0:0:0,0,0	./.:0,0:0:0:0,0,0	./.:0,0:0:0:0,0,0	./.:0,0:0:0:0,0,0	./.:0,0:0:0:0,0,0	./.:0,0:0:0:0,0,0	./.:0,0:0:0:0,0,0	./.:0,0:0:0:0,0,0	./.:0,0:0:0:0,0,0	./.:0,0:0:0:0,0,0	./.:1,0:1:0:0,0,0	./.:0,0:0:0:0,0,0	./.:0,0:0:0:0,0,0	./.:0,0:0:0:0,0,0	./.:0,0:0:0:0,0,0	./.:0,0:0:0:0,0,0	./.:0,0:0:0:0,0,0	./.:0,0:0:0:0,0,0	./.:0,0:0:0:0,0,0	./.:0,0:0:0:0,0,0	1/1:0,2:2:6:82,6,0	./.:0,0:0:0:0,0,0	./.:0,0:0:0:0,0,0	./.:0,0:0:0:0,0,0	./.:0,0:0:0:0,0,0	./.:0,0:0:0:0,0,0	./.:0,0:0:0:0,0,0	./.:0,0:0:0:0,0,0	./.:0,0:0:0:0,0,0	./.:0,0:0:0:0,0,0	./.:0,0:0:0:0,0,0	./.:0,0:0:0:0,0,0	./.:0,0:0:0:0,0,0	./.:1,0:1:0:0,0,0	./.:0,0:0:0:0,0,0	./.:0,0:0:0:0,0,0	./.:0,0:0:0:0,0,0	./.:0,0:0:0:0,0,0	./.:0,0:0:0:0,0,0	./.:0,0:0:0:0,0,0	./.:0,0:0:0:0,0,0	./.:0,0:0:0:0,0,0	./.:0,0:0:0:0,0,0	./.:0,0:0:0:0,0,0	./.:0,0:0:0:0,0,0	./.:0,0:0:0:0,0,0	./.:1,0:1:0:0,0,0	./.:0,0:0:0:0,0,0	./.:0,0:0:0:0,0,0	./.:0,0:0:0:0,0,0	./.:0,0:0:0:0,0,0	./.:0,0:0:0:0,0,0	./.:0,0:0:0:0,0,0	./.:1,0:1:0:0,0,0	./.:0,0:0:0:0,0,0	./.:1,0:1:0:0,0,0	./.:0,0:0:0:0,0,0	./.:0,0:0:0:0,0,0	./.:1,0:1:0:0,0,0	./.:0,0:0:0:0,0,0	./.:0,0:0:0:0,0,0
Chr1	19543071	.	T	C	199.65	.	AC=4;AF=0.154;AN=26;DP=37;ExcessHet=0.0000;FS=0.000;InbreedingCoeff=0.3436;MLEAC=15;MLEAF=0.577;MQ=60.00;QD=31.86;SOR=1.609	GT:AD:DP:GQ:PL	0/0:2,0:2:6:0,6,61	./.:0,0:0:0:0,0,0	1/1:0,2:2:6:84,6,0	./.:1,0:1:0:0,0,0	./.:1,0:1:0:0,0,0	./.:1,0:1:0:0,0,0	0/0:1,0:1:3:0,3,37	0/0:1,0:1:3:0,3,37	./.:0,0:0:0:0,0,0	./.:0,0:0:0:0,0,0	./.:1,0:1:0:0,0,0	./.:0,0:0:0:0,0,0	./.:0,0:0:0:0,0,0	./.:0,0:0:0:0,0,0	0/0:1,0:1:3:0,3,22	./.:0,0:0:0:0,0,0	./.:0,0:0:0:0,0,0	./.:0,0:0:0:0,0,0	./.:0,0:0:0:0,0,0	./.:0,0:0:0:0,0,0	./.:1,0:1:0:0,0,0	./.:0,0:0:0:0,0,0	./.:1,0:1:0:0,0,0	./.:0,0:0:0:0,0,0	./.:1,0:1:0:0,0,0	./.:1,0:1:0:0,0,0	./.:0,0:0:0:0,0,0	./.:0,0:0:0:0,0,0	./.:0,0:0:0:0,0,0	0/0:1,0:1:3:0,3,38	./.:0,0:0:0:0,0,0	./.:1,0:1:0:0,0,0	./.:0,0:0:0:0,0,0	./.:0,0:0:0:0,0,0	./.:0,0:0:0:0,0,0	0/0:1,0:1:3:0,3,37	./.:0,0:0:0:0,0,0	./.:0,0:0:0:0,0,0	./.:0,0:0:0:0,0,0	./.:0,0:0:0:0,0,0	./.:0,0:0:0:0,0,0	./.:0,0:0:0:0,0,0	./.:0,0:0:0:0,0,0	./.:0,0:0:0:0,0,0	./.:0,0:0:0:0,0,0	./.:0,0:0:0:0,0,0	./.:1,0:1:0:0,0,0	./.:0,0:0:0:0,0,0	./.:0,0:0:0:0,0,0	./.:0,0:0:0:0,0,0	0/0:1,0:1:3:0,3,22	./.:0,0:0:0:0,0,0	./.:0,0:0:0:0,0,0	./.:0,0:0:0:0,0,0	0/0:1,0:1:3:0,3,21	./.:0,0:0:0:0,0,0	./.:0,0:0:0:0,0,0	./.:1,0:1:0:0,0,0	./.:1,0:1:0:0,0,0	./.:0,0:0:0:0,0,0	./.:2,0:2:0:0,0,0	./.:0,0:0:0:0,0,0	0/0:1,0:1:3:0,3,31	0/0:2,0:2:6:0,6,61	./.:0,0:0:0:0,0,0	./.:0,0:0:0:0,0,0	./.:0,0:0:0:0,0,0	./.:0,0:0:0:0,0,0	./.:0,0:0:0:0,0,0	./.:1,0:1:0:0,0,0	./.:2,0:2:0:0,0,0	1/1:0,2:2:6:84,6,0	0/0:1,0:1:3:0,3,20
Chr1	19543085	.	C	A	96.61	.	AC=2;AF=0.100;AN=20;DP=21;ExcessHet=0.0000;FS=0.000;InbreedingCoeff=0.3406;MLEAC=8;MLEAF=0.400;MQ=60.00;QD=30.78;SOR=2.303	GT:AD:DP:GQ:PL	0/0:1,0:1:3:0,3,21	./.:0,0:0:0:0,0,0	./.:0,0:0:0:0,0,0	./.:1,0:1:0:0,0,0	./.:0,0:0:0:0,0,0	./.:0,0:0:0:0,0,0	./.:0,0:0:0:0,0,0	0/0:1,0:1:3:0,3,37	./.:0,0:0:0:0,0,0	1/1:0,2:2:6:79,6,0	./.:0,0:0:0:0,0,0	./.:0,0:0:0:0,0,0	./.:0,0:0:0:0,0,0	./.:0,0:0:0:0,0,0	0/0:1,0:1:3:0,3,22	./.:0,0:0:0:0,0,0	./.:0,0:0:0:0,0,0	./.:0,0:0:0:0,0,0	./.:1,0:1:0:0,0,0	./.:1,0:1:0:0,0,0	./.:0,0:0:0:0,0,0	./.:0,0:0:0:0,0,0	./.:0,0:0:0:0,0,0	./.:0,0:0:0:0,0,0	./.:1,0:1:0:0,0,0	./.:0,0:0:0:0,0,0	./.:0,0:0:0:0,0,0	./.:1,0:1:0:0,0,0	./.:0,0:0:0:0,0,0	0/0:1,0:1:3:0,3,38	./.:0,0:0:0:0,0,0	./.:0,0:0:0:0,0,0	./.:0,0:0:0:0,0,0	./.:0,0:0:0:0,0,0	./.:0,0:0:0:0,0,0	0/0:2,0:2:6:0,6,49	./.:0,0:0:0:0,0,0	./.:0,0:0:0:0,0,0	./.:0,0:0:0:0,0,0	./.:0,0:0:0:0,0,0	./.:0,0:0:0:0,0,0	./.:0,0:0:0:0,0,0	./.:0,0:0:0:0,0,0	./.:0,0:0:0:0,0,0	./.:0,0:0:0:0,0,0	./.:0,0:0:0:0,0,0	./.:0,0:0:0:0,0,0	./.:0,0:0:0:0,0,0	./.:0,0:0:0:0,0,0	./.:0,0:0:0:0,0,0	0/0:1,0:1:3:0,3,32	./.:0,0:0:0:0,0,0	./.:0,0:0:0:0,0,0	./.:0,0:0:0:0,0,0	./.:1,0:1:0:0,0,0	./.:0,0:0:0:0,0,0	./.:0,0:0:0:0,0,0	./.:0,0:0:0:0,0,0	./.:0,0:0:0:0,0,0	./.:0,0:0:0:0,0,0	./.:2,0:2:0:0,0,0	./.:0,0:0:0:0,0,0	0/0:1,0:1:3:0,3,31	0/0:2,0:2:6:0,6,61	./.:0,0:0:0:0,0,0	./.:0,0:0:0:0,0,0	./.:0,0:0:0:0,0,0	./.:0,0:0:0:0,0,0	./.:0,0:0:0:0,0,0	./.:0,0:0:0:0,0,0	0/0:1,0:1:3:0,3,42	./.:0,0:0:0:0,0,0	./.:0,0:0:0:0,0,0
Chr1	19543351	.	C	T	140.07	.	AC=2;AF=1.00;AN=2;DP=11;ExcessHet=0.0000;FS=0.000;InbreedingCoeff=0.3369;MLEAC=17;MLEAF=1.00;MQ=60.00;QD=31.73;SOR=2.303	GT:AD:DP:GQ:PL	./.:0,0:0:0:0,0,0	./.:0,0:0:0:0,0,0	./.:0,0:0:0:0,0,0	./.:1,0:1:0:0,0,0	./.:0,0:0:0:0,0,0	./.:0,0:0:0:0,0,0	./.:0,0:0:0:0,0,0	./.:0,0:0:0:0,0,0	./.:0,0:0:0:0,0,0	./.:1,0:1:0:0,0,0	./.:0,0:0:0:0,0,0	./.:0,0:0:0:0,0,0	./.:0,0:0:0:0,0,0	1/1:0,2:2:6:80,6,0	./.:1,0:1:0:0,0,0	./.:0,0:0:0:0,0,0	./.:0,0:0:0:0,0,0	./.:0,0:0:0:0,0,0	./.:0,0:0:0:0,0,0	./.:0,0:0:0:0,0,0	./.:0,0:0:0:0,0,0	./.:1,0:1:0:0,0,0	./.:0,0:0:0:0,0,0	./.:0,0:0:0:0,0,0	./.:0,0:0:0:0,0,0	./.:0,0:0:0:0,0,0	./.:0,0:0:0:0,0,0	./.:0,0:0:0:0,0,0	./.:0,0:0:0:0,0,0	./.:0,0:0:0:0,0,0	./.:0,0:0:0:0,0,0	./.:0,0:0:0:0,0,0	./.:0,0:0:0:0,0,0	./.:0,0:0:0:0,0,0	./.:0,0:0:0:0,0,0	./.:0,0:0:0:0,0,0	./.:0,0:0:0:0,0,0	./.:0,0:0:0:0,0,0	./.:0,0:0:0:0,0,0	./.:1,0:1:0:0,0,0	./.:0,0:0:0:0,0,0	./.:0,0:0:0:0,0,0	./.:0,0:0:0:0,0,0	./.:0,0:0:0:0,0,0	./.:0,0:0:0:0,0,0	./.:0,0:0:0:0,0,0	./.:0,0:0:0:0,0,0	./.:0,0:0:0:0,0,0	./.:0,0:0:0:0,0,0	./.:0,0:0:0:0,0,0	./.:0,0:0:0:0,0,0	./.:0,0:0:0:0,0,0	./.:0,0:0:0:0,0,0	./.:0,0:0:0:0,0,0	./.:0,0:0:0:0,0,0	./.:0,0:0:0:0,0,0	./.:0,0:0:0:0,0,0	./.:0,0:0:0:0,0,0	./.:0,0:0:0:0,0,0	./.:0,0:0:0:0,0,0	./.:0,0:0:0:0,0,0	./.:0,0:0:0:0,0,0	./.:1,0:1:0:0,0,0	./.:0,0:0:0:0,0,0	./.:0,0:0:0:0,0,0	./.:0,0:0:0:0,0,0	./.:0,0:0:0:0,0,0	./.:0,0:0:0:0,0,0	./.:1,0:1:0:0,0,0	./.:1,0:1:0:0,0,0	./.:0,0:0:0:0,0,0	./.:0,0:0:0:0,0,0	./.:0,0:0:0:0,0,0
Chr1	19543557	.	TCC	T	65.39	.	AC=1;AF=0.012;AN=84;BaseQRankSum=-5.240e-01;DP=95;ExcessHet=0.0000;FS=0.000;InbreedingCoeff=0.3163;MLEAC=2;MLEAF=0.024;MQ=60.00;MQRankSum=0.00;QD=13.08;ReadPosRankSum=0.524;SOR=0.368	GT:AD:DP:GQ:PL	0/0:2,0:2:6:0,6,74	0/0:2,0:2:6:0,6,60	./.:0,0:0:0:0,0,0	0/0:3,0:3:9:0,9,84	0/0:2,0:2:6:0,6,58	./.:0,0:0:0:0,0,0	0/0:6,0:6:18:0,18,175	./.:0,0:0:0:0,0,0	./.:0,0:0:0:0,0,0	0/0:5,0:5:15:0,15,150	./.:0,0:0:0:0,0,0	./.:0,0:0:0:0,0,0	0/0:1,0:1:3:0,3,37	0/0:4,0:4:12:0,12,125	./.:0,0:0:0:0,0,0	./.:0,0:0:0:0,0,0	0/0:2,0:2:6:0,6,57	./.:0,0:0:0:0,0,0	./.:0,0:0:0:0,0,0	./.:0,0:0:0:0,0,0	./.:0,0:0:0:0,0,0	./.:0,0:0:0:0,0,0	./.:0,0:0:0:0,0,0	./.:0,0:0:0:0,0,0	0/0:1,0:1:3:0,3,37	0/0:1,0:1:3:0,3,37	./.:0,0:0:0:0,0,0	0/0:1,0:1:3:0,3,21	0/0:7,0:7:21:0,21,185	0/0:1,0:1:3:0,3,20	0/0:3,0:3:9:0,9,87	./.:0,0:0:0:0,0,0	./.:0,0:0:0:0,0,0	./.:0,0:0:0:0,0,0	./.:0,0:0:0:0,0,0	0/0:1,0:1:3:0,3,37	0/0:2,0:2:6:0,6,73	0/0:1,0:1:3:0,3,15	0/0:4,0:4:12:0,12,146	0/0:1,0:1:3:0,3,36	0/0:1,0:1:3:0,3,37	./.:0,0:0:0:0,0,0	./.:0,0:0:0:0,0,0	./.:0,0:0:0:0,0,0	0/0:2,0:2:6:0,6,49	./.:0,0:0:0:0,0,0	0/0:2,0:2:6:0,6,75	./.:0,0:0:0:0,0,0	0/0:1,0:1:3:0,3,21	0/0:2,0:2:6:0,6,51	0/0:2,0:2:6:0,6,56	0/0:1,0:1:3:0,3,32	0/0:3,0:3:9:0,9,83	./.:0,0:0:0:0,0,0	./.:0,0:0:0:0,0,0	0/0:3,0:3:9:0,9,102	0/0:1,0:1:3:0,3,19	./.:0,0:0:0:0,0,0	0/0:4,0:4:12:0,12,125	./.:0,0:0:0:0,0,0	0/0:2,0:2:6:0,6,58	0/0:2,0:2:6:0,6,73	0/0:2,0:2:6:0,6,57	0/0:2,0:2:6:0,6,46	0/0:2,0:2:6:0,6,49	0/0:1,0:1:3:0,3,37	0/0:2,0:2:6:0,6,62	0/1:3,2:5:75:75,0,120	./.:0,0:0:0:0,0,0	./.:0,0:0:0:0,0,0	0/0:1,0:1:3:0,3,35	0/0:3,0:3:9:0,9,96	0/0:1,0:1:3:0,3,33
Chr1	19543868	.	T	C	133.07	.	AC=2;AF=1.00;AN=2;DP=12;ExcessHet=0.0000;FS=0.000;InbreedingCoeff=0.3369;MLEAC=17;MLEAF=1.00;MQ=60.00;QD=32.96;SOR=2.303	GT:AD:DP:GQ:PL	./.:0,0:0:0:0,0,0	./.:0,0:0:0:0,0,0	./.:0,0:0:0:0,0,0	./.:1,0:1:0:0,0,0	./.:1,0:1:0:0,0,0	./.:0,0:0:0:0,0,0	./.:0,0:0:0:0,0,0	./.:0,0:0:0:0,0,0	./.:0,0:0:0:0,0,0	./.:0,0:0:0:0,0,0	./.:0,0:0:0:0,0,0	./.:0,0:0:0:0,0,0	./.:0,0:0:0:0,0,0	./.:0,0:0:0:0,0,0	./.:0,0:0:0:0,0,0	./.:0,0:0:0:0,0,0	./.:1,0:1:0:0,0,0	./.:0,0:0:0:0,0,0	./.:0,0:0:0:0,0,0	./.:0,0:0:0:0,0,0	./.:0,0:0:0:0,0,0	./.:0,0:0:0:0,0,0	./.:0,0:0:0:0,0,0	./.:0,0:0:0:0,0,0	./.:0,0:0:0:0,0,0	./.:0,0:0:0:0,0,0	./.:0,0:0:0:0,0,0	./.:0,0:0:0:0,0,0	./.:0,0:0:0:0,0,0	./.:0,0:0:0:0,0,0	./.:1,0:1:0:0,0,0	./.:0,0:0:0:0,0,0	./.:0,0:0:0:0,0,0	./.:0,0:0:0:0,0,0	./.:0,0:0:0:0,0,0	./.:0,0:0:0:0,0,0	./.:0,0:0:0:0,0,0	./.:0,0:0:0:0,0,0	./.:1,0:1:0:0,0,0	./.:1,0:1:0:0,0,0	./.:0,0:0:0:0,0,0	./.:0,0:0:0:0,0,0	./.:0,0:0:0:0,0,0	./.:0,0:0:0:0,0,0	./.:0,0:0:0:0,0,0	./.:0,0:0:0:0,0,0	./.:0,0:0:0:0,0,0	1/1:0,2:2:6:73,6,0	./.:0,0:0:0:0,0,0	./.:0,0:0:0:0,0,0	./.:0,0:0:0:0,0,0	./.:0,0:0:0:0,0,0	./.:1,0:1:0:0,0,0	./.:1,0:1:0:0,0,0	./.:0,0:0:0:0,0,0	./.:1,0:1:0:0,0,0	./.:0,0:0:0:0,0,0	./.:0,0:0:0:0,0,0	./.:0,0:0:0:0,0,0	./.:0,0:0:0:0,0,0	./.:0,0:0:0:0,0,0	./.:0,0:0:0:0,0,0	./.:0,0:0:0:0,0,0	./.:0,0:0:0:0,0,0	./.:0,0:0:0:0,0,0	./.:0,0:0:0:0,0,0	./.:0,0:0:0:0,0,0	./.:0,0:0:0:0,0,0	./.:0,0:0:0:0,0,0	./.:0,0:0:0:0,0,0	./.:1,0:1:0:0,0,0	./.:0,0:0:0:0,0,0	./.:0,0:0:0:0,0,0
Chr1	19543915	.	TCA	T	61.44	.	AC=2;AF=0.083;AN=24;DP=12;ExcessHet=0.0000;FS=0.000;InbreedingCoeff=0.3281;MLEAC=8;MLEAF=0.333;MQ=60.00;QD=31.41;SOR=1.609	GT:AD:DP:GQ:PGT:PID:PL:PS	./.:0,0:0:0:.:.:0,0,0	./.:0,0:0:0:.:.:0,0,0	./.:0,0:0:0:.:.:0,0,0	./.:0,0:0:0:.:.:0,0,0	./.:0,0:0:0:.:.:0,0,0	./.:0,0:0:0:.:.:0,0,0	./.:0,0:0:0:.:.:0,0,0	./.:0,0:0:0:.:.:0,0,0	./.:0,0:0:0:.:.:0,0,0	./.:0,0:0:0:.:.:0,0,0	./.:0,0:0:0:.:.:0,0,0	./.:0,0:0:0:.:.:0,0,0	./.:0,0:0:0:.:.:0,0,0	./.:0,0:0:0:.:.:0,0,0	./.:0,0:0:0:.:.:0,0,0	0/0:1,0:1:3:.:.:0,3,14	0/0:1,0:1:3:.:.:0,3,32	./.:0,0:0:0:.:.:0,0,0	./.:0,0:0:0:.:.:0,0,0	0/0:1,0:1:3:.:.:0,3,33	./.:0,0:0:0:.:.:0,0,0	./.:0,0:0:0:.:.:0,0,0	./.:0,0:0:0:.:.:0,0,0	./.:0,0:0:0:.:.:0,0,0	./.:0,0:0:0:.:.:0,0,0	./.:0,0:0:0:.:.:0,0,0	./.:0,0:0:0:.:.:0,0,0	./.:0,0:0:0:.:.:0,0,0	./.:0,0:0:0:.:.:0,0,0	0/0:1,0:1:3:.:.:0,3,24	0/0:1,0:1:3:.:.:0,3,36	./.:0,0:0:0:.:.:0,0,0	./.:0,0:0:0:.:.:0,0,0	./.:0,0:0:0:.:.:0,0,0	./.:0,0:0:0:.:.:0,0,0	0/0:1,0:1:3:.:.:0,3,37	./.:0,0:0:0:.:.:0,0,0	./.:0,0:0:0:.:.:0,0,0	0/0:1,0:1:3:.:.:0,3,38	0/0:1,0:1:3:.:.:0,3,37	./.:0,0:0:0:.:.:0,0,0	./.:0,0:0:0:.:.:0,0,0	./.:0,0:0:0:.:.:0,0,0	./.:0,0:0:0:.:.:0,0,0	./.:0,0:0:0:.:.:0,0,0	./.:0,0:0:0:.:.:0,0,0	./.:0,0:0:0:.:.:0,0,0	0/0:1,0:1:3:.:.:0,3,22	./.:0,0:0:0:.:.:0,0,0	./.:0,0:0:0:.:.:0,0,0	./.:0,0:0:0:.:.:0,0,0	0/0:1,0:1:3:.:.:0,3,33	./.:0,0:0:0:.:.:0,0,0	./.:0,0:0:0:.:.:0,0,0	./.:0,0:0:0:.:.:0,0,0	0/0:1,0:1:3:.:.:0,3,20	./.:0,0:0:0:.:.:0,0,0	./.:0,0:0:0:.:.:0,0,0	./.:0,0:0:0:.:.:0,0,0	./.:0,0:0:0:.:.:0,0,0	./.:0,0:0:0:.:.:0,0,0	./.:0,0:0:0:.:.:0,0,0	./.:0,0:0:0:.:.:0,0,0	./.:0,0:0:0:.:.:0,0,0	./.:0,0:0:0:.:.:0,0,0	./.:0,0:0:0:.:.:0,0,0	./.:0,0:0:0:.:.:0,0,0	1|1:0,1:1:3:1|1:19543915_TCA_T:45,3,0:19543915	./.:0,0:0:0:.:.:0,0,0	./.:0,0:0:0:.:.:0,0,0	./.:0,0:0:0:.:.:0,0,0	./.:0,0:0:0:.:.:0,0,0	./.:0,0:0:0:.:.:0,0,0
Chr1	19543939	.	A	G	2805.81	.	AC=44;AF=1.00;AN=44;DP=84;ExcessHet=0.0000;FS=0.000;InbreedingCoeff=0.3859;MLEAC=119;MLEAF=1.00;MQ=60.00;QD=31.63;SOR=1.179	GT:AD:DP:GQ:PGT:PID:PL:PS	1/1:0,3:3:9:.:.:120,9,0	1/1:0,2:2:6:.:.:86,6,0	1/1:0,2:2:6:.:.:80,6,0	./.:0,0:0:0:.:.:0,0,0	1/1:0,2:2:6:.:.:83,6,0	./.:1,0:1:0:.:.:0,0,0	1/1:0,2:2:6:.:.:86,6,0	./.:0,0:0:0:.:.:0,0,0	./.:1,0:1:0:.:.:0,0,0	1/1:0,2:2:6:.:.:82,6,0	./.:1,0:1:0:.:.:0,0,0	./.:1,0:1:0:.:.:0,0,0	1/1:0,2:2:6:.:.:80,6,0	1/1:0,2:2:6:.:.:81,6,0	./.:0,0:0:0:.:.:0,0,0	./.:1,0:1:0:.:.:0,0,0	./.:1,0:1:0:.:.:0,0,0	./.:0,0:0:0:.:.:0,0,0	./.:0,0:0:0:.:.:0,0,0	./.:1,0:1:0:.:.:0,0,0	./.:1,0:1:0:.:.:0,0,0	./.:0,0:0:0:.:.:0,0,0	./.:1,0:1:0:.:.:0,0,0	./.:1,0:1:0:.:.:0,0,0	./.:0,0:0:0:.:.:0,0,0	./.:0,0:0:0:.:.:0,0,0	./.:0,0:0:0:.:.:0,0,0	./.:0,0:0:0:.:.:0,0,0	1/1:0,2:2:6:.:.:71,6,0	1/1:0,2:2:6:.:.:83,6,0	./.:0,0:0:0:.:.:0,0,0	./.:0,0:0:0:.:.:0,0,0	./.:0,0:0:0:.:.:0,0,0	./.:0,0:0:0:.:.:0,0,0	./.:1,0:1:0:.:.:0,0,0	./.:1,0:1:0:.:.:0,0,0	1/1:0,2:2:6:.:.:81,6,0	./.:0,0:0:0:.:.:0,0,0	1/1:0,3:3:9:.:.:120,9,0	./.:0,0:0:0:.:.:0,0,0	1/1:0,3:3:9:.:.:119,9,0	./.:1,0:1:0:.:.:0,0,0	./.:0,0:0:0:.:.:0,0,0	./.:0,0:0:0:.:.:0,0,0	./.:1,0:1:0:.:.:0,0,0	1/1:0,2:2:6:.:.:81,6,0	./.:0,0:0:0:.:.:0,0,0	./.:0,0:0:0:.:.:0,0,0	./.:0,0:0:0:.:.:0,0,0	./.:1,0:1:0:.:.:0,0,0	1/1:0,2:2:6:.:.:72,6,0	./.:1,0:1:0:.:.:0,0,0	./.:1,0:1:0:.:.:0,0,0	./.:0,0:0:0:.:.:0,0,0	./.:0,0:0:0:.:.:0,0,0	./.:1,0:1:0:.:.:0,0,0	./.:0,0:0:0:.:.:0,0,0	./.:0,0:0:0:.:.:0,0,0	1/1:0,3:3:9:.:.:120,9,0	1/1:0,2:2:6:.:.:78,6,0	./.:1,0:1:0:.:.:0,0,0	./.:1,0:1:0:.:.:0,0,0	1/1:0,2:2:6:.:.:79,6,0	./.:0,0:0:0:.:.:0,0,0	./.:0,0:0:0:.:.:0,0,0	1/1:0,2:2:6:.:.:84,6,0	1/1:0,2:2:6:.:.:77,6,0	1|1:0,2:2:6:1|1:19543915_TCA_T:87,6,0:19543915	./.:1,0:1:0:.:.:0,0,0	./.:0,0:0:0:.:.:0,0,0	1/1:0,2:2:6:.:.:81,6,0	./.:1,0:1:0:.:.:0,0,0	./.:0,0:0:0:.:.:0,0,0
Chr1	19544011	.	A	C	651.56	.	AC=11;AF=0.131;AN=84;BaseQRankSum=1.38;DP=99;ExcessHet=0.0000;FS=0.000;InbreedingCoeff=0.3690;MLEAC=18;MLEAF=0.214;MQ=60.00;MQRankSum=0.00;QD=34.29;ReadPosRankSum=1.38;SOR=1.061	GT:AD:DP:GQ:PL	./.:1,0:1:0:0,0,0	./.:1,0:1:0:0,0,0	0/0:2,0:2:6:0,6,77	./.:0,0:0:0:0,0,0	0/0:2,0:2:6:0,6,76	0/0:1,0:1:3:0,3,38	./.:0,0:0:0:0,0,0	./.:1,0:1:0:0,0,0	0/0:1,0:1:3:0,3,19	0/0:2,0:2:6:0,6,74	0/0:1,0:1:3:0,3,34	1/1:0,3:3:9:125,9,0	0/0:1,0:1:3:0,3,37	./.:0,0:0:0:0,0,0	1/1:0,2:2:6:82,6,0	./.:1,0:1:0:0,0,0	0/0:1,0:1:3:0,3,34	0/0:1,0:1:3:0,3,33	./.:0,0:0:0:0,0,0	0/0:1,0:1:3:0,3,18	0/0:2,0:2:6:0,6,49	./.:0,0:0:0:0,0,0	0/0:2,0:2:6:0,6,75	0/0:1,0:1:3:0,3,38	0/0:1,0:1:3:0,3,36	0/0:1,0:1:3:0,3,37	./.:0,0:0:0:0,0,0	0/0:2,0:2:6:0,6,76	0/0:2,0:2:6:0,6,49	./.:0,0:0:0:0,0,0	./.:1,0:1:0:0,0,0	./.:0,0:0:0:0,0,0	./.:0,0:0:0:0,0,0	./.:0,0:0:0:0,0,0	0/0:1,0:1:3:0,3,38	./.:1,0:1:0:0,0,0	1/1:0,4:4:12:161,12,0	1/1:0,3:3:9:124,9,0	0/0:3,0:3:9:0,9,101	./.:1,0:1:0:0,0,0	0/0:3,0:3:9:0,9,108	0/0:2,0:2:6:0,6,71	./.:0,0:0:0:0,0,0	./.:0,0:0:0:0,0,0	0/0:3,0:3:9:0,9,86	0/0:4,0:4:12:0,12,154	0/0:1,0:1:3:0,3,35	0/0:2,0:2:6:0,6,69	0/0:1,0:1:3:0,3,31	1/1:0,3:3:9:117,9,0	./.:0,0:0:0:0,0,0	./.:1,0:1:0:0,0,0	0/0:2,0:2:6:0,6,72	0/0:1,0:1:3:0,3,18	./.:0,0:0:0:0,0,0	./.:0,0:0:0:0,0,0	0/0:1,0:1:3:0,3,20	./.:0,0:0:0:0,0,0	0/0:3,0:3:9:0,9,115	0/0:2,0:2:6:0,6,74	0/1:2,2:4:61:68,0,61	./.:0,0:0:0:0,0,0	./.:0,0:0:0:0,0,0	./.:1,0:1:0:0,0,0	0/0:1,0:1:3:0,3,36	0/0:2,0:2:6:0,6,74	0/0:1,0:1:3:0,3,34	./.:0,0:0:0:0,0,0	./.:0,0:0:0:0,0,0	./.:0,0:0:0:0,0,0	0/0:2,0:2:6:0,6,75	0/0:3,0:3:9:0,9,110	./.:0,0:0:0:0,0,0
Chr1	19544467	.	G	C	1578.59	.	AC=29;AF=0.315;AN=92;BaseQRankSum=0.674;DP=112;ExcessHet=0.0000;FS=3.203;InbreedingCoeff=0.4429;MLEAC=44;MLEAF=0.478;MQ=60.00;MQRankSum=0.00;QD=33.70;ReadPosRankSum=-1.383e+00;SOR=0.287	GT:AD:DP:GQ:PL	1/1:0,3:3:9:121,9,0	1/1:0,4:4:12:169,12,0	0/0:1,0:1:3:0,3,37	0/0:3,0:3:9:0,9,99	0/0:1,0:1:3:0,3,34	0/0:1,0:1:3:0,3,38	./.:1,0:1:0:0,0,0	./.:0,0:0:0:0,0,0	0/0:4,0:4:12:0,12,151	0/0:3,0:3:9:0,9,107	0/0:1,0:1:3:0,3,33	1/1:0,3:3:9:122,9,0	./.:0,0:0:0:0,0,0	./.:0,0:0:0:0,0,0	1/1:0,2:2:6:81,6,0	1/1:0,2:2:6:86,6,0	0/0:1,0:1:3:0,3,35	./.:0,0:0:0:0,0,0	0/0:1,0:1:3:0,3,35	./.:0,0:0:0:0,0,0	./.:0,0:0:0:0,0,0	0/0:2,0:2:6:0,6,73	0/0:1,0:1:3:0,3,37	./.:0,0:0:0:0,0,0	0/0:1,0:1:3:0,3,22	./.:0,0:0:0:0,0,0	./.:0,0:0:0:0,0,0	0/0:1,0:1:3:0,3,34	0/0:2,0:2:6:0,6,73	1/1:0,3:3:9:123,9,0	./.:1,0:1:0:0,0,0	./.:0,0:0:0:0,0,0	0/0:2,0:2:6:0,6,59	0/0:2,0:2:6:0,6,73	0/0:1,0:1:3:0,3,18	./.:1,0:1:0:0,0,0	1/1:0,4:4:12:161,12,0	0/1:2,2:4:72:73,0,72	./.:0,0:0:0:0,0,0	1/1:0,2:2:6:83,6,0	0/0:3,0:3:9:0,9,110	0/0:3,0:3:9:0,9,86	./.:1,0:1:0:0,0,0	1/1:0,2:2:6:80,6,0	./.:0,0:0:0:0,0,0	./.:0,0:0:0:0,0,0	0/0:2,0:2:6:0,6,49	./.:0,0:0:0:0,0,0	0/0:1,0:1:3:0,3,39	1/1:0,2:2:6:80,6,0	./.:0,0:0:0:0,0,0	./.:1,0:1:0:0,0,0	0/0:1,0:1:3:0,3,37	./.:1,0:1:0:0,0,0	0/0:3,0:3:9:0,9,101	1/1:0,2:2:6:80,6,0	0/0:1,0:1:3:0,3,37	0/0:3,0:3:9:0,9,110	0/0:4,0:4:12:0,12,148	./.:0,0:0:0:0,0,0	./.:0,0:0:0:0,0,0	1/1:0,2:2:6:86,6,0	./.:2,0:2:0:0,0,0	1/1:0,2:2:6:80,6,0	./.:0,0:0:0:0,0,0	./.:0,0:0:0:0,0,0	0/0:1,0:1:3:0,3,20	0/0:1,0:1:3:0,3,32	1/1:0,3:3:9:116,9,0	0/0:1,0:1:3:0,3,37	0/0:1,0:1:3:0,3,34	0/0:2,0:2:6:0,6,75	./.:0,0:0:0:0,0,0
Chr1	19545162	.	C	G	866.32	.	AC=16;AF=0.258;AN=62;BaseQRankSum=0.967;DP=73;ExcessHet=0.0000;FS=2.522;InbreedingCoeff=0.3509;MLEAC=34;MLEAF=0.548;MQ=60.00;MQRankSum=0.00;QD=31.26;ReadPosRankSum=0.00;SOR=0.368	GT:AD:DP:GQ:PL	./.:1,0:1:0:0,0,0	./.:1,0:1:0:0,0,0	./.:0,0:0:0:0,0,0	0/0:1,0:1:3:0,3,36	./.:0,0:0:0:0,0,0	./.:0,0:0:0:0,0,0	./.:1,0:1:0:0,0,0	./.:0,0:0:0:0,0,0	0/0:1,0:1:3:0,3,34	./.:0,0:0:0:0,0,0	0/0:3,0:3:9:0,9,112	./.:1,0:1:0:0,0,0	./.:0,0:0:0:0,0,0	0/1:1,2:3:29:73,0,29	./.:1,0:1:0:0,0,0	./.:0,0:0:0:0,0,0	0/0:1,0:1:3:0,3,35	./.:0,0:0:0:0,0,0	0/0:1,0:1:3:0,3,31	./.:0,0:0:0:0,0,0	./.:0,0:0:0:0,0,0	0/0:1,0:1:3:0,3,21	./.:0,0:0:0:0,0,0	./.:0,0:0:0:0,0,0	./.:0,0:0:0:0,0,0	./.:0,0:0:0:0,0,0	0/0:1,0:1:3:0,3,32	./.:0,0:0:0:0,0,0	./.:0,0:0:0:0,0,0	./.:1,0:1:0:0,0,0	./.:1,0:1:0:0,0,0	./.:0,0:0:0:0,0,0	0/0:2,0:2:6:0,6,62	0/0:1,0:1:3:0,3,34	0/0:1,0:1:3:0,3,38	./.:0,0:0:0:0,0,0	1/1:0,2:2:6:83,6,0	0/1:2,2:4:70:71,0,70	0/0:1,0:1:3:0,3,34	./.:1,0:1:0:0,0,0	./.:0,0:0:0:0,0,0	0/0:2,0:2:6:0,6,75	./.:1,0:1:0:0,0,0	./.:1,0:1:0:0,0,0	./.:0,0:0:0:0,0,0	./.:0,0:0:0:0,0,0	./.:0,0:0:0:0,0,0	./.:0,0:0:0:0,0,0	0/0:1,0:1:3:0,3,37	1/1:0,2:2:6:83,6,0	./.:1,0:1:0:0,0,0	./.:0,0:0:0:0,0,0	0/0:1,0:1:3:0,3,37	0/0:1,0:1:3:0,3,36	./.:0,0:0:0:0,0,0	1/1:0,3:3:9:127,9,0	0/0:1,0:1:3:0,3,33	1/1:0,2:2:6:84,6,0	0/0:3,0:3:9:0,9,113	0/0:1,0:1:3:0,3,35	./.:0,0:0:0:0,0,0	1/1:0,3:3:9:124,9,0	./.:1,0:1:0:0,0,0	1/1:0,2:2:6:82,6,0	./.:0,0:0:0:0,0,0	./.:0,0:0:0:0,0,0	0/0:1,0:1:3:0,3,35	0/0:2,0:2:6:0,6,74	1/1:0,2:2:6:84,6,0	./.:0,0:0:0:0,0,0	0/0:4,0:4:12:0,12,144	0/0:3,0:3:9:0,9,118	./.:0,0:0:0:0,0,0
Chr1	19545215	.	CA	C	55.86	.	AC=2;AF=0.022;AN=90;DP=86;ExcessHet=0.0000;FS=0.000;InbreedingCoeff=0.3108;MLEAC=2;MLEAF=0.022;MQ=60.00;QD=27.93;SOR=0.693	GT:AD:DP:GQ:PL	0/0:2,0:2:3:0,3,45	0/0:2,0:2:6:0,6,58	0/0:1,0:1:3:0,3,35	./.:0,0:0:0:0,0,0	./.:0,0:0:0:0,0,0	./.:0,0:0:0:0,0,0	0/0:1,0:1:3:0,3,18	./.:0,0:0:0:0,0,0	0/0:3,0:3:9:0,9,72	0/0:1,0:1:3:0,3,23	0/0:2,0:2:6:0,6,78	0/0:2,0:2:6:0,6,74	./.:0,0:0:0:0,0,0	0/0:4,0:4:12:0,12,147	0/0:1,0:1:3:0,3,37	./.:0,0:0:0:0,0,0	./.:0,0:0:0:0,0,0	./.:0,0:0:0:0,0,0	./.:0,0:0:0:0,0,0	./.:0,0:0:0:0,0,0	./.:0,0:0:0:0,0,0	0/0:1,0:1:3:0,3,21	./.:0,0:0:0:0,0,0	./.:0,0:0:0:0,0,0	0/0:1,0:1:3:0,3,18	./.:0,0:0:0:0,0,0	0/0:1,0:1:3:0,3,32	./.:0,0:0:0:0,0,0	./.:0,0:0:0:0,0,0	0/0:1,0:1:3:0,3,36	0/0:4,0:4:12:0,12,148	./.:0,0:0:0:0,0,0	0/0:2,0:2:6:0,6,62	0/0:2,0:2:6:0,6,75	./.:0,0:0:0:0,0,0	./.:0,0:0:0:0,0,0	0/0:2,0:2:6:0,6,74	0/0:6,0:6:18:0,18,206	1/1:0,2:2:6:71,6,0	0/0:1,0:1:3:0,3,36	./.:0,0:0:0:0,0,0	0/0:2,0:2:6:0,6,82	0/0:1,0:1:3:0,3,36	0/0:1,0:1:3:0,3,37	0/0:2,0:2:6:0,6,40	0/0:1,0:1:3:0,3,34	./.:0,0:0:0:0,0,0	0/0:1,0:1:3:0,3,34	0/0:1,0:1:3:0,3,37	0/0:2,0:2:6:0,6,74	0/0:1,0:1:3:0,3,32	0/0:1,0:1:3:0,3,33	./.:0,0:0:0:0,0,0	0/0:1,0:1:3:0,3,36	./.:0,0:0:0:0,0,0	0/0:3,0:3:9:0,9,98	0/0:1,0:1:3:0,3,33	0/0:3,0:3:9:0,9,87	0/0:4,0:4:12:0,12,112	0/0:1,0:1:3:0,3,35	./.:0,0:0:0:0,0,0	0/0:4,0:4:12:0,12,124	0/0:1,0:1:3:0,3,36	0/0:1,0:1:3:0,3,36	./.:0,0:0:0:0,0,0	./.:0,0:0:0:0,0,0	0/0:1,0:1:3:0,3,35	0/0:2,0:2:6:0,6,74	0/0:2,0:2:6:0,6,73	./.:0,0:0:0:0,0,0	0/0:4,0:4:12:0,12,127	0/0:3,0:3:9:0,9,116	./.:0,0:0:0:0,0,0
Chr1	19545576	.	T	C	2713.31	.	AC=40;AF=1.00;AN=40;DP=79;ExcessHet=0.0000;FS=0.000;InbreedingCoeff=0.3884;MLEAC=117;MLEAF=1.00;MQ=60.00;QD=31.30;SOR=1.085	GT:AD:DP:GQ:PL	./.:1,0:1:0:0,0,0	1/1:0,3:3:9:121,9,0	./.:0,0:0:0:0,0,0	1/1:0,2:2:6:71,6,0	./.:0,0:0:0:0,0,0	./.:0,0:0:0:0,0,0	1/1:0,2:2:6:82,6,0	1/1:0,2:2:6:82,6,0	./.:1,0:1:0:0,0,0	1/1:0,2:2:6:81,6,0	./.:0,0:0:0:0,0,0	./.:0,0:0:0:0,0,0	./.:1,0:1:0:0,0,0	./.:1,0:1:0:0,0,0	1/1:0,2:2:6:80,6,0	./.:0,0:0:0:0,0,0	./.:1,0:1:0:0,0,0	./.:0,0:0:0:0,0,0	./.:0,0:0:0:0,0,0	./.:0,0:0:0:0,0,0	./.:0,0:0:0:0,0,0	./.:0,0:0:0:0,0,0	./.:0,0:0:0:0,0,0	./.:0,0:0:0:0,0,0	./.:0,0:0:0:0,0,0	./.:0,0:0:0:0,0,0	./.:0,0:0:0:0,0,0	./.:0,0:0:0:0,0,0	./.:0,0:0:0:0,0,0	1/1:0,2:2:6:82,6,0	./.:0,0:0:0:0,0,0	./.:1,0:1:0:0,0,0	./.:1,0:1:0:0,0,0	./.:1,0:1:0:0,0,0	./.:0,0:0:0:0,0,0	./.:1,0:1:0:0,0,0	./.:1,0:1:0:0,0,0	1/1:0,4:4:12:166,12,0	./.:0,0:0:0:0,0,0	./.:1,0:1:0:0,0,0	1/1:0,2:2:6:81,6,0	./.:0,0:0:0:0,0,0	./.:0,0:0:0:0,0,0	./.:0,0:0:0:0,0,0	1/1:0,2:2:6:89,6,0	./.:0,0:0:0:0,0,0	./.:1,0:1:0:0,0,0	./.:1,0:1:0:0,0,0	./.:0,0:0:0:0,0,0	1/1:0,2:2:6:81,6,0	./.:0,0:0:0:0,0,0	./.:0,0:0:0:0,0,0	1/1:0,3:3:9:122,9,0	./.:1,0:1:0:0,0,0	1/1:0,3:3:9:119,9,0	./.:1,0:1:0:0,0,0	./.:1,0:1:0:0,0,0	1/1:0,2:2:6:82,6,0	1/1:0,3:3:9:122,9,0	1/1:0,2:2:6:82,6,0	./.:0,0:0:0:0,0,0	./.:0,0:0:0:0,0,0	./.:1,0:1:0:0,0,0	./.:0,0:0:0:0,0,0	./.:0,0:0:0:0,0,0	./.:1,0:1:0:0,0,0	1/1:0,2:2:6:83,6,0	1/1:0,2:2:6:83,6,0	./.:0,0:0:0:0,0,0	1/1:0,2:2:6:83,6,0	1/1:0,2:2:6:85,6,0	./.:1,0:1:0:0,0,0	./.:1,0:1:0:0,0,0
Chr1	19545738	.	TC	T	56.48	.	AC=1;AF=0.011;AN=94;BaseQRankSum=-1.383e+00;DP=94;ExcessHet=0.0000;FS=0.000;InbreedingCoeff=0.2741;MLEAC=2;MLEAF=0.021;MQ=60.00;MQRankSum=0.00;QD=14.12;ReadPosRankSum=0.00;SOR=0.105	GT:AD:DP:GQ:PL	0/0:1,0:1:3:0,3,35	0/0:2,0:2:6:0,6,60	./.:0,0:0:0:0,0,0	./.:0,0:0:0:0,0,0	0/0:4,0:4:12:0,12,141	./.:0,0:0:0:0,0,0	0/0:2,0:2:6:0,6,74	0/0:5,0:5:15:0,15,199	0/0:2,0:2:6:0,6,75	0/0:1,0:1:3:0,3,36	./.:0,0:0:0:0,0,0	0/0:2,0:2:6:0,6,43	0/0:4,0:4:12:0,12,125	0/0:1,0:1:3:0,3,39	0/0:4,0:4:12:0,12,137	./.:0,0:0:0:0,0,0	0/0:3,0:3:9:0,9,68	./.:0,0:0:0:0,0,0	./.:0,0:0:0:0,0,0	./.:0,0:0:0:0,0,0	./.:0,0:0:0:0,0,0	0/0:1,0:1:3:0,3,21	0/0:2,0:2:6:0,6,49	./.:0,0:0:0:0,0,0	./.:0,0:0:0:0,0,0	0/0:1,0:1:3:0,3,23	./.:0,0:0:0:0,0,0	0/0:1,0:1:3:0,3,36	./.:0,0:0:0:0,0,0	0/0:2,0:2:6:0,6,68	0/0:1,0:1:3:0,3,22	0/0:1,0:1:3:0,3,36	0/0:3,0:3:9:0,9,101	0/0:1,0:1:3:0,3,36	./.:0,0:0:0:0,0,0	0/0:1,0:1:3:0,3,37	0/0:3,0:3:9:0,9,107	0/0:3,0:3:9:0,9,110	0/0:1,0:1:3:0,3,34	./.:0,0:0:0:0,0,0	0/0:2,0:2:6:0,6,74	0/0:2,0:2:6:0,6,33	./.:0,0:0:0:0,0,0	./.:0,0:0:0:0,0,0	./.:0,0:0:0:0,0,0	./.:0,0:0:0:0,0,0	./.:0,0:0:0:0,0,0	0/0:1,0:1:3:0,3,35	./.:0,0:0:0:0,0,0	0/1:2,2:4:67:67,0,69	./.:0,0:0:0:0,0,0	0/0:1,0:1:3:0,3,34	./.:0,0:0:0:0,0,0	0/0:1,0:1:3:0,3,34	0/0:1,0:1:3:0,3,38	0/0:2,0:2:6:0,6,82	./.:0,0:0:0:0,0,0	0/0:2,0:2:6:0,6,65	0/0:1,0:1:3:0,3,38	0/0:2,0:2:6:0,6,49	0/0:1,0:1:3:0,3,34	./.:0,0:0:0:0,0,0	0/0:2,0:2:6:0,6,80	0/0:3,0:3:9:0,9,85	0/0:1,0:1:3:0,3,31	0/0:1,0:1:3:0,3,22	0/0:4,0:4:12:0,12,111	0/0:2,0:2:6:0,6,76	0/0:3,0:3:9:0,9,82	0/0:2,0:2:6:0,6,76	0/0:2,0:2:6:0,6,75	./.:0,0:0:0:0,0,0	0/0:1,0:1:3:0,3,36
Chr1	19545940	.	C	T	893.86	.	AC=13;AF=0.250;AN=52;BaseQRankSum=0.00;DP=76;ExcessHet=0.0000;FS=3.136;InbreedingCoeff=0.3748;MLEAC=33;MLEAF=0.635;MQ=60.00;MQRankSum=0.00;QD=31.57;ReadPosRankSum=-6.740e-01;SOR=0.172	GT:AD:DP:GQ:PL	0/0:1,0:1:3:0,3,18	./.:0,0:0:0:0,0,0	1/1:0,2:2:6:84,6,0	./.:0,0:0:0:0,0,0	1/1:0,2:2:6:80,6,0	./.:0,0:0:0:0,0,0	./.:0,0:0:0:0,0,0	0/0:1,0:1:3:0,3,35	1/1:0,5:5:15:201,15,0	0/0:1,0:1:3:0,3,31	./.:0,0:0:0:0,0,0	./.:0,0:0:0:0,0,0	1/1:0,5:5:15:196,15,0	./.:0,0:0:0:0,0,0	0/0:4,0:4:12:0,12,148	./.:0,0:0:0:0,0,0	0/0:2,0:2:6:0,6,60	0/0:1,0:1:3:0,3,36	./.:0,0:0:0:0,0,0	./.:0,0:0:0:0,0,0	./.:0,0:0:0:0,0,0	./.:1,0:1:0:0,0,0	./.:0,0:0:0:0,0,0	./.:0,0:0:0:0,0,0	./.:0,0:0:0:0,0,0	./.:0,0:0:0:0,0,0	./.:0,0:0:0:0,0,0	0/0:1,0:1:3:0,3,19	./.:0,0:0:0:0,0,0	0/0:1,0:1:3:0,3,37	0/0:1,0:1:3:0,3,32	./.:0,0:0:0:0,0,0	./.:0,0:0:0:0,0,0	./.:0,0:0:0:0,0,0	./.:0,0:0:0:0,0,0	0/0:1,0:1:3:0,3,35	0/0:4,0:4:12:0,12,147	0/1:2,3:5:66:107,0,66	./.:0,0:0:0:0,0,0	./.:0,0:0:0:0,0,0	./.:1,0:1:0:0,0,0	./.:1,0:1:0:0,0,0	./.:0,0:0:0:0,0,0	./.:0,0:0:0:0,0,0	./.:0,0:0:0:0,0,0	1/1:0,2:2:6:84,6,0	./.:0,0:0:0:0,0,0	./.:0,0:0:0:0,0,0	./.:0,0:0:0:0,0,0	0/0:3,0:3:9:0,9,110	0/0:1,0:1:3:0,3,30	0/0:4,0:4:12:0,12,123	./.:1,0:1:0:0,0,0	./.:0,0:0:0:0,0,0	./.:1,0:1:0:0,0,0	0/0:1,0:1:3:0,3,18	./.:1,0:1:0:0,0,0	./.:1,0:1:0:0,0,0	./.:1,0:1:0:0,0,0	0/0:2,0:2:6:0,6,49	1/1:0,2:2:6:81,6,0	./.:0,0:0:0:0,0,0	./.:0,0:0:0:0,0,0	0/0:1,0:1:3:0,3,37	./.:1,0:1:0:0,0,0	./.:2,0:2:0:0,0,1	./.:1,0:1:0:0,0,0	./.:1,0:1:0:0,0,0	0/0:1,0:1:3:0,3,36	./.:1,0:1:0:0,0,0	./.:2,0:2:0:0,0,1	./.:0,0:0:0:0,0,0	0/0:2,0:2:6:0,6,63
Chr1	19546143	.	C	A	206.92	.	AC=4;AF=0.111;AN=36;DP=56;ExcessHet=0.0000;FS=0.000;InbreedingCoeff=0.3760;MLEAC=11;MLEAF=0.306;MQ=60.00;QD=30.46;SOR=1.022	GT:AD:DP:GQ:PL	./.:0,0:0:0:0,0,0	0/0:1,0:1:3:0,3,35	./.:1,0:1:0:0,0,0	./.:1,0:1:0:0,0,0	./.:0,0:0:0:0,0,0	./.:0,0:0:0:0,0,0	0/0:1,0:1:3:0,3,22	./.:0,0:0:0:0,0,0	./.:1,0:1:0:0,0,0	./.:0,0:0:0:0,0,0	./.:1,0:1:0:0,0,0	./.:0,0:0:0:0,0,0	./.:1,0:1:0:0,0,0	./.:0,0:0:0:0,0,0	0/0:2,0:2:6:0,6,72	0/0:2,0:2:6:0,6,55	./.:0,0:0:0:0,0,0	./.:0,0:0:0:0,0,0	./.:0,0:0:0:0,0,0	./.:0,0:0:0:0,0,0	./.:1,0:1:0:0,0,0	./.:0,0:0:0:0,0,0	./.:0,0:0:0:0,0,0	./.:0,0:0:0:0,0,0	./.:1,0:1:0:0,0,0	./.:0,0:0:0:0,0,0	./.:0,0:0:0:0,0,0	./.:0,0:0:0:0,0,0	./.:0,0:0:0:0,0,0	./.:0,0:0:0:0,0,0	./.:0,0:0:0:0,0,0	./.:1,0:1:0:0,0,0	./.:0,0:0:0:0,0,0	./.:0,0:0:0:0,0,0	./.:0,0:0:0:0,0,0	0/0:1,0:1:3:0,3,36	0/0:2,0:2:6:0,6,58	0/0:2,0:2:6:0,6,76	./.:0,0:0:0:0,0,0	0/0:2,0:2:6:0,6,45	./.:1,0:1:0:0,0,0	./.:0,0:0:0:0,0,0	0/0:1,0:1:3:0,3,24	0/0:3,0:3:9:0,9,95	./.:0,0:0:0:0,0,0	1/1:0,3:3:9:120,9,0	./.:0,0:0:0:0,0,0	./.:0,0:0:0:0,0,0	./.:0,0:0:0:0,0,0	0/0:2,0:2:6:0,6,54	0/0:5,0:5:15:0,15,148	0/0:1,0:1:3:0,3,18	./.:1,0:1:0:0,0,0	./.:1,0:1:0:0,0,0	./.:0,0:0:0:0,0,0	0/0:3,0:3:9:0,9,112	./.:0,0:0:0:0,0,0	./.:0,0:0:0:0,0,0	./.:0,0:0:0:0,0,0	0/0:1,0:1:3:0,3,16	./.:0,0:0:0:0,0,0	./.:1,0:1:0:0,0,0	./.:0,0:0:0:0,0,0	./.:0,0:0:0:0,0,0	./.:0,0:0:0:0,0,0	./.:1,0:1:0:0,0,0	./.:1,0:1:0:0,0,0	./.:1,0:1:0:0,0,0	./.:0,0:0:0:0,0,0	./.:0,0:0:0:0,0,0	1/1:0,2:2:6:80,6,0	./.:1,0:1:0:0,0,0	0/0:2,0:2:6:0,6,73
Chr1	19546374	.	T	G	521.07	.	AC=6;AF=1.00;AN=6;DP=27;ExcessHet=0.0000;FS=0.000;InbreedingCoeff=0.3483;MLEAC=47;MLEAF=1.00;MQ=60.00;QD=30.42;SOR=1.179	GT:AD:DP:GQ:PL	./.:1,0:1:0:0,0,0	./.:0,0:0:0:0,0,0	./.:0,0:0:0:0,0,0	./.:1,0:1:0:0,0,0	./.:0,0:0:0:0,0,0	./.:0,0:0:0:0,0,0	./.:0,0:0:0:0,0,0	./.:1,0:1:0:0,0,0	./.:0,0:0:0:0,0,0	./.:0,0:0:0:0,0,0	./.:0,0:0:0:0,0,0	./.:0,0:0:0:0,0,0	./.:0,0:0:0:0,0,0	./.:0,0:0:0:0,0,0	./.:1,0:1:0:0,0,0	./.:1,0:1:0:0,0,0	./.:0,0:0:0:0,0,0	./.:0,0:0:0:0,0,0	./.:0,0:0:0:0,0,0	./.:2,0:2:0:0,0,0	./.:0,0:0:0:0,0,0	./.:0,0:0:0:0,0,0	./.:1,0:1:0:0,0,0	./.:0,0:0:0:0,0,0	./.:0,0:0:0:0,0,0	./.:0,0:0:0:0,0,0	./.:0,0:0:0:0,0,0	./.:0,0:0:0:0,0,0	./.:2,0:2:0:0,0,0	./.:1,0:1:0:0,0,0	./.:0,0:0:0:0,0,0	1/1:0,2:2:6:82,6,0	./.:1,0:1:0:0,0,0	./.:0,0:0:0:0,0,0	./.:0,0:0:0:0,0,0	./.:0,0:0:0:0,0,0	./.:1,0:1:0:0,0,0	./.:0,0:0:0:0,0,0	./.:0,0:0:0:0,0,0	./.:0,0:0:0:0,0,0	./.:1,0:1:0:0,0,0	./.:0,0:0:0:0,0,0	./.:0,0:0:0:0,0,0	./.:1,0:1:0:0,0,0	./.:0,0:0:0:0,0,0	./.:0,0:0:0:0,0,0	./.:0,0:0:0:0,0,0	./.:0,0:0:0:0,0,0	./.:0,0:0:0:0,0,0	./.:0,0:0:0:0,0,0	./.:1,0:1:0:0,0,0	1/1:0,3:3:9:110,9,0	./.:0,0:0:0:0,0,0	./.:1,0:1:0:0,0,0	./.:0,0:0:0:0,0,0	1/1:0,3:3:9:126,9,0	./.:0,0:0:0:0,0,0	./.:0,0:0:0:0,0,0	./.:0,0:0:0:0,0,0	./.:0,0:0:0:0,0,0	./.:0,0:0:0:0,0,0	./.:0,0:0:0:0,0,0	./.:0,0:0:0:0,0,0	./.:0,0:0:0:0,0,0	./.:0,0:0:0:0,0,0	./.:0,0:0:0:0,0,0	./.:1,0:1:0:0,0,0	./.:0,0:0:0:0,0,0	./.:1,0:1:0:0,0,0	./.:0,0:0:0:0,0,0	./.:0,0:0:0:0,0,0	./.:0,0:0:0:0,0,0	./.:0,0:0:0:0,0,0
Chr1	19546459	.	T	A	279.47	.	AC=6;AF=0.136;AN=44;DP=44;ExcessHet=0.0000;FS=0.000;InbreedingCoeff=0.3600;MLEAC=16;MLEAF=0.364;MQ=60.00;QD=29.87;SOR=1.609	GT:AD:DP:GQ:PL	./.:0,0:0:0:0,0,0	1/1:0,2:2:6:76,6,0	./.:0,0:0:0:0,0,0	0/0:1,0:1:3:0,3,16	./.:0,0:0:0:0,0,0	./.:0,0:0:0:0,0,0	./.:0,0:0:0:0,0,0	./.:0,0:0:0:0,0,0	0/0:1,0:1:3:0,3,38	./.:0,0:0:0:0,0,0	./.:0,0:0:0:0,0,0	./.:1,0:1:0:0,0,0	./.:0,0:0:0:0,0,0	./.:2,0:2:0:0,0,0	1/1:0,2:2:6:77,6,0	./.:0,0:0:0:0,0,0	0/0:1,0:1:3:0,3,22	./.:0,0:0:0:0,0,0	./.:0,0:0:0:0,0,0	0/0:2,0:2:6:0,6,63	0/0:1,0:1:3:0,3,22	./.:0,0:0:0:0,0,0	0/0:2,0:2:6:0,6,70	./.:0,0:0:0:0,0,0	./.:0,0:0:0:0,0,0	./.:0,0:0:0:0,0,0	./.:0,0:0:0:0,0,0	./.:0,0:0:0:0,0,0	./.:0,0:0:0:0,0,0	./.:0,0:0:0:0,0,0	./.:0,0:0:0:0,0,0	0/0:2,0:2:6:0,6,72	0/0:1,0:1:3:0,3,33	0/0:1,0:1:3:0,3,34	./.:0,0:0:0:0,0,0	./.:1,0:1:0:0,0,0	./.:0,0:0:0:0,0,0	0/0:2,0:2:0:0,0,2	./.:0,0:0:0:0,0,0	./.:0,0:0:0:0,0,0	./.:0,0:0:0:0,0,0	./.:0,0:0:0:0,0,0	./.:0,0:0:0:0,0,0	./.:0,0:0:0:0,0,0	./.:0,0:0:0:0,0,0	./.:0,0:0:0:0,0,0	./.:0,0:0:0:0,0,0	./.:0,0:0:0:0,0,0	0/0:1,0:1:3:0,3,32	./.:2,0:2:0:0,0,0	./.:0,0:0:0:0,0,0	./.:0,0:0:0:0,0,0	0/0:1,0:1:3:0,3,18	0/0:3,0:3:9:0,9,112	./.:0,0:0:0:0,0,0	./.:1,0:1:0:0,0,0	0/0:2,0:2:6:0,6,49	./.:0,0:0:0:0,0,0	0/0:1,0:1:3:0,3,22	./.:0,0:0:0:0,0,0	./.:0,0:0:0:0,0,0	./.:0,0:0:0:0,0,0	./.:1,0:1:0:0,0,0	./.:0,0:0:0:0,0,0	./.:0,0:0:0:0,0,0	./.:0,0:0:0:0,0,0	0/0:2,0:2:6:0,6,61	0/0:1,0:1:3:0,3,22	./.:0,0:0:0:0,0,0	./.:0,0:0:0:0,0,0	0/0:1,0:1:3:0,3,37	0/0:2,0:2:6:0,6,68	1/1:0,3:3:9:110,9,0
Chr1	19546488	.	C	T	117.94	.	AC=2;AF=0.200;AN=10;DP=21;ExcessHet=0.0000;FS=0.000;InbreedingCoeff=0.3365;MLEAC=12;MLEAF=1.00;MQ=60.00;QD=29.69;SOR=2.303	GT:AD:DP:GQ:PL	0/0:1,0:1:3:0,3,35	./.:0,0:0:0:0,0,0	./.:0,0:0:0:0,0,0	./.:0,0:0:0:0,0,0	./.:0,0:0:0:0,0,0	./.:0,0:0:0:0,0,0	./.:0,0:0:0:0,0,0	./.:0,0:0:0:0,0,0	./.:0,0:0:0:0,0,0	./.:0,0:0:0:0,0,0	./.:0,0:0:0:0,0,0	./.:0,0:0:0:0,0,0	./.:0,0:0:0:0,0,0	./.:1,0:1:0:0,0,0	0/0:2,0:2:3:0,3,45	./.:0,0:0:0:0,0,0	./.:0,0:0:0:0,0,0	./.:0,0:0:0:0,0,0	./.:0,0:0:0:0,0,0	./.:1,0:1:0:0,0,0	./.:0,0:0:0:0,0,0	./.:0,0:0:0:0,0,0	./.:1,0:1:0:0,0,0	./.:0,0:0:0:0,0,0	./.:0,0:0:0:0,0,0	./.:0,0:0:0:0,0,0	./.:0,0:0:0:0,0,0	./.:0,0:0:0:0,0,0	./.:0,0:0:0:0,0,0	./.:0,0:0:0:0,0,0	./.:0,0:0:0:0,0,0	./.:0,0:0:0:0,0,0	./.:0,0:0:0:0,0,0	./.:1,0:1:0:0,0,0	./.:0,0:0:0:0,0,0	./.:0,0:0:0:0,0,0	./.:0,0:0:0:0,0,0	./.:2,0:2:0:0,0,0	./.:0,0:0:0:0,0,0	./.:0,0:0:0:0,0,0	./.:0,0:0:0:0,0,0	./.:0,0:0:0:0,0,0	./.:0,0:0:0:0,0,0	./.:0,0:0:0:0,0,0	./.:0,0:0:0:0,0,0	./.:0,0:0:0:0,0,0	./.:0,0:0:0:0,0,0	./.:0,0:0:0:0,0,0	./.:0,0:0:0:0,0,0	./.:0,0:0:0:0,0,0	./.:0,0:0:0:0,0,0	./.:0,0:0:0:0,0,0	./.:1,0:1:0:0,0,0	1/1:0,2:2:6:82,6,0	./.:0,0:0:0:0,0,0	0/0:2,0:2:3:0,3,45	./.:1,0:1:0:0,0,0	./.:0,0:0:0:0,0,0	./.:1,0:1:0:0,0,0	./.:0,0:0:0:0,0,0	./.:0,0:0:0:0,0,0	./.:0,0:0:0:0,0,0	./.:0,0:0:0:0,0,0	0/0:1,0:1:3:0,3,37	./.:0,0:0:0:0,0,0	./.:0,0:0:0:0,0,0	./.:0,0:0:0:0,0,0	./.:2,0:2:0:0,0,0	./.:0,0:0:0:0,0,0	./.:0,0:0:0:0,0,0	./.:0,0:0:0:0,0,0	./.:1,0:1:0:0,0,0	./.:0,0:0:0:0,0,0
Chr1	19546546	.	T	C	140.07	.	AC=2;AF=1.00;AN=2;DP=14;ExcessHet=0.0000;FS=0.000;InbreedingCoeff=0.3369;MLEAC=17;MLEAF=1.00;MQ=60.00;QD=30.78;SOR=0.693	GT:AD:DP:GQ:PL	./.:0,0:0:0:0,0,0	./.:0,0:0:0:0,0,0	./.:1,0:1:0:0,0,0	./.:0,0:0:0:0,0,0	./.:0,0:0:0:0,0,0	./.:0,0:0:0:0,0,0	./.:0,0:0:0:0,0,0	./.:0,0:0:0:0,0,0	./.:0,0:0:0:0,0,0	./.:0,0:0:0:0,0,0	./.:0,0:0:0:0,0,0	./.:0,0:0:0:0,0,0	./.:0,0:0:0:0,0,0	./.:1,0:1:0:0,0,0	./.:0,0:0:0:0,0,0	./.:0,0:0:0:0,0,0	./.:0,0:0:0:0,0,0	./.:1,0:1:0:0,0,0	./.:0,0:0:0:0,0,0	./.:0,0:0:0:0,0,0	./.:0,0:0:0:0,0,0	./.:0,0:0:0:0,0,0	./.:0,0:0:0:0,0,0	./.:0,0:0:0:0,0,0	./.:0,0:0:0:0,0,0	./.:0,0:0:0:0,0,0	./.:0,0:0:0:0,0,0	./.:0,0:0:0:0,0,0	./.:0,0:0:0:0,0,0	./.:0,0:0:0:0,0,0	1/1:0,2:2:6:80,6,0	./.:0,0:0:0:0,0,0	./.:1,0:1:0:0,0,0	./.:0,0:0:0:0,0,0	./.:0,0:0:0:0,0,0	./.:0,0:0:0:0,0,0	./.:1,0:1:0:0,0,0	./.:0,0:0:0:0,0,0	./.:0,0:0:0:0,0,0	./.:0,0:0:0:0,0,0	./.:0,0:0:0:0,0,0	./.:0,0:0:0:0,0,0	./.:0,0:0:0:0,0,0	./.:0,0:0:0:0,0,0	./.:1,0:1:0:0,0,0	./.:0,0:0:0:0,0,0	./.:1,0:1:0:0,0,0	./.:1,0:1:0:0,0,0	./.:0,0:0:0:0,0,0	./.:0,0:0:0:0,0,0	./.:0,0:0:0:0,0,0	./.:0,0:0:0:0,0,0	./.:0,0:0:0:0,0,0	./.:0,0:0:0:0,0,0	./.:0,0:0:0:0,0,0	./.:1,0:1:0:0,0,0	./.:0,0:0:0:0,0,0	./.:0,0:0:0:0,0,0	./.:0,0:0:0:0,0,0	./.:0,0:0:0:0,0,0	./.:0,0:0:0:0,0,0	./.:0,0:0:0:0,0,0	./.:1,0:1:0:0,0,0	./.:0,0:0:0:0,0,0	./.:0,0:0:0:0,0,0	./.:0,0:0:0:0,0,0	./.:0,0:0:0:0,0,0	./.:0,0:0:0:0,0,0	./.:0,0:0:0:0,0,0	./.:0,0:0:0:0,0,0	./.:0,0:0:0:0,0,0	./.:1,0:1:0:0,0,0	./.:0,0:0:0:0,0,0
Chr1	19550800	.	A	C	140.07	.	AC=2;AF=1.00;AN=2;DP=4;ExcessHet=0.0000;FS=0.000;InbreedingCoeff=0.3369;MLEAC=17;MLEAF=1.00;MQ=60.00;QD=26.14;SOR=2.303	GT:AD:DP:GQ:PL	./.:0,0:0:0:0,0,0	./.:0,0:0:0:0,0,0	./.:0,0:0:0:0,0,0	1/1:0,2:2:6:80,6,0	./.:0,0:0:0:0,0,0	./.:0,0:0:0:0,0,0	./.:0,0:0:0:0,0,0	./.:0,0:0:0:0,0,0	./.:0,0:0:0:0,0,0	./.:0,0:0:0:0,0,0	./.:0,0:0:0:0,0,0	./.:0,0:0:0:0,0,0	./.:0,0:0:0:0,0,0	./.:0,0:0:0:0,0,0	./.:0,0:0:0:0,0,0	./.:0,0:0:0:0,0,0	./.:1,0:1:0:0,0,0	./.:0,0:0:0:0,0,0	./.:0,0:0:0:0,0,0	./.:0,0:0:0:0,0,0	./.:0,0:0:0:0,0,0	./.:0,0:0:0:0,0,0	./.:0,0:0:0:0,0,0	./.:0,0:0:0:0,0,0	./.:0,0:0:0:0,0,0	./.:0,0:0:0:0,0,0	./.:0,0:0:0:0,0,0	./.:0,0:0:0:0,0,0	./.:0,0:0:0:0,0,0	./.:0,0:0:0:0,0,0	./.:0,0:0:0:0,0,0	./.:0,0:0:0:0,0,0	./.:0,0:0:0:0,0,0	./.:0,0:0:0:0,0,0	./.:0,0:0:0:0,0,0	./.:0,0:0:0:0,0,0	./.:0,0:0:0:0,0,0	./.:0,0:0:0:0,0,0	./.:0,0:0:0:0,0,0	./.:0,0:0:0:0,0,0	./.:0,0:0:0:0,0,0	./.:0,0:0:0:0,0,0	./.:0,0:0:0:0,0,0	./.:0,0:0:0:0,0,0	./.:0,0:0:0:0,0,0	./.:0,0:0:0:0,0,0	./.:0,0:0:0:0,0,0	./.:0,0:0:0:0,0,0	./.:0,0:0:0:0,0,0	./.:0,0:0:0:0,0,0	./.:0,0:0:0:0,0,0	./.:0,0:0:0:0,0,0	./.:0,0:0:0:0,0,0	./.:0,0:0:0:0,0,0	./.:0,0:0:0:0,0,0	./.:0,0:0:0:0,0,0	./.:0,0:0:0:0,0,0	./.:0,0:0:0:0,0,0	./.:0,0:0:0:0,0,0	./.:0,0:0:0:0,0,0	./.:0,0:0:0:0,0,0	./.:0,0:0:0:0,0,0	./.:0,0:0:0:0,0,0	./.:0,0:0:0:0,0,0	./.:0,0:0:0:0,0,0	./.:0,0:0:0:0,0,0	./.:0,0:0:0:0,0,0	./.:0,0:0:0:0,0,0	./.:0,0:0:0:0,0,0	./.:0,0:0:0:0,0,0	./.:0,0:0:0:0,0,0	./.:0,0:0:0:0,0,0	./.:0,0:0:0:0,0,0
Chr1	19560105	.	A	G	77059.2	.	AC=146;AF=1.00;AN=146;DP=2415;ExcessHet=0.0000;FS=0.000;InbreedingCoeff=-0.0020;MLEAC=146;MLEAF=1.00;MQ=60.00;QD=29.40;SOR=4.722	GT:AD:DP:GQ:PGT:PID:PL:PS	1/1:0,44:44:99:.:.:1779,132,0	1/1:0,64:64:99:.:.:2627,192,0	1/1:0,24:24:72:.:.:975,72,0	1/1:0,39:39:99:.:.:1611,117,0	1/1:0,22:22:66:.:.:898,66,0	1/1:0,9:9:27:.:.:375,27,0	1/1:0,17:17:51:.:.:697,51,0	1/1:0,20:20:60:.:.:822,60,0	1/1:0,30:30:90:.:.:1226,90,0	1/1:0,38:38:99:.:.:1539,114,0	1/1:0,29:29:87:.:.:1182,87,0	1/1:0,22:22:66:.:.:873,66,0	1/1:0,29:29:87:.:.:1180,87,0	1/1:0,19:19:57:.:.:777,57,0	1/1:0,33:33:99:.:.:1337,99,0	1/1:0,20:20:60:.:.:810,60,0	1/1:0,19:19:57:.:.:752,57,0	1/1:0,13:13:39:.:.:538,39,0	1/1:0,5:5:15:.:.:196,15,0	1/1:0,20:20:60:.:.:813,60,0	1/1:0,6:6:18:.:.:216,18,0	1/1:0,19:19:57:.:.:744,57,0	1/1:0,37:37:99:.:.:1506,111,0	1/1:0,6:6:18:.:.:241,18,0	1/1:0,28:28:84:.:.:1160,84,0	1/1:0,23:23:69:.:.:935,69,0	1/1:0,3:3:9:.:.:124,9,0	1/1:0,12:12:36:.:.:488,36,0	1/1:0,16:16:48:.:.:645,48,0	1/1:0,40:40:99:.:.:1653,120,0	1/1:0,31:31:93:.:.:1262,93,0	1/1:0,22:22:66:.:.:849,66,0	1/1:0,36:36:99:.:.:1447,108,0	1/1:0,23:23:69:.:.:903,69,0	1/1:0,14:14:42:.:.:546,42,0	1/1:0,8:8:24:.:.:330,24,0	1/1:0,28:28:84:.:.:1151,84,0	1/1:0,43:43:99:.:.:1777,129,0	1/1:0,25:25:75:.:.:991,75,0	1/1:0,29:29:87:.:.:1191,87,0	1/1:0,41:41:99:.:.:1676,123,0	1/1:0,20:20:60:.:.:813,60,0	1/1:0,3:3:9:.:.:123,9,0	1/1:0,16:16:48:.:.:663,48,0	1/1:0,21:21:63:.:.:865,63,0	1/1:0,32:32:96:.:.:1335,96,0	1/1:0,22:22:66:.:.:917,66,0	1/1:0,19:19:57:.:.:715,57,0	1/1:0,27:27:81:.:.:1092,81,0	1/1:0,45:45:99:.:.:1800,135,0	1/1:0,18:18:54:.:.:643,54,0	1/1:0,36:36:99:.:.:1349,108,0	1/1:0,29:29:87:.:.:1175,87,0	1/1:0,24:24:72:.:.:981,72,0	1/1:0,27:27:81:.:.:1100,81,0	1/1:0,31:31:93:.:.:1281,93,0	1/1:0,26:26:78:.:.:1081,78,0	1|1:0,24:24:72:1|1:19560105_A_G:993,72,0:19560105	1/1:0,36:36:99:.:.:1468,108,0	1/1:0,13:13:39:.:.:531,39,0	1/1:0,22:22:66:.:.:899,66,0	1/1:0,29:29:87:.:.:1190,87,0	1/1:0,22:22:66:.:.:879,66,0	1/1:0,37:37:99:.:.:1509,111,0	1/1:0,29:29:87:.:.:1161,87,0	1/1:0,21:21:63:.:.:871,63,0	1/1:0,35:35:99:.:.:1419,105,0	1/1:0,49:49:99:.:.:2003,147,0	1/1:0,32:32:96:.:.:1313,96,0	1/1:0,23:23:69:.:.:937,69,0	1/1:0,34:34:99:.:.:1366,102,0	1/1:0,26:26:78:.:.:1062,78,0	1/1:0,24:24:72:.:.:986,72,0
Chr1	19561072	.	CT	C	113.84	.	AC=2;AF=0.500;AN=4;DP=7;ExcessHet=0.0000;FS=0.000;InbreedingCoeff=0.3370;MLEAC=15;MLEAF=1.00;MQ=60.00;QD=31.62;SOR=0.693	GT:AD:DP:GQ:PL	./.:0,0:0:0:0,0,0	1/1:0,2:2:6:62,6,0	./.:0,0:0:0:0,0,0	./.:0,0:0:0:0,0,0	./.:0,0:0:0:0,0,0	./.:0,0:0:0:0,0,0	./.:0,0:0:0:0,0,0	./.:0,0:0:0:0,0,0	./.:0,0:0:0:0,0,0	./.:0,0:0:0:0,0,0	./.:0,0:0:0:0,0,0	./.:0,0:0:0:0,0,0	./.:0,0:0:0:0,0,0	./.:0,0:0:0:0,0,0	./.:0,0:0:0:0,0,0	./.:0,0:0:0:0,0,0	./.:0,0:0:0:0,0,0	./.:0,0:0:0:0,0,0	./.:0,0:0:0:0,0,0	./.:0,0:0:0:0,0,0	./.:0,0:0:0:0,0,0	./.:0,0:0:0:0,0,0	./.:0,0:0:0:0,0,0	./.:0,0:0:0:0,0,0	./.:0,0:0:0:0,0,0	./.:0,0:0:0:0,0,0	./.:0,0:0:0:0,0,0	./.:0,0:0:0:0,0,0	./.:0,0:0:0:0,0,0	./.:0,0:0:0:0,0,0	./.:0,0:0:0:0,0,0	./.:0,0:0:0:0,0,0	./.:0,0:0:0:0,0,0	./.:0,0:0:0:0,0,0	./.:0,0:0:0:0,0,0	./.:1,0:1:0:0,0,0	./.:0,0:0:0:0,0,0	./.:0,0:0:0:0,0,0	./.:0,0:0:0:0,0,0	./.:0,0:0:0:0,0,0	./.:1,0:1:0:0,0,0	./.:0,0:0:0:0,0,0	./.:0,0:0:0:0,0,0	./.:0,0:0:0:0,0,0	./.:0,0:0:0:0,0,0	./.:0,0:0:0:0,0,0	./.:0,0:0:0:0,0,0	./.:1,0:1:0:0,0,0	./.:0,0:0:0:0,0,0	./.:0,0:0:0:0,0,0	./.:0,0:0:0:0,0,0	./.:0,0:0:0:0,0,0	0/0:1,0:1:3:0,3,34	./.:0,0:0:0:0,0,0	./.:0,0:0:0:0,0,0	./.:0,0:0:0:0,0,0	./.:0,0:0:0:0,0,0	./.:0,0:0:0:0,0,0	./.:0,0:0:0:0,0,0	./.:0,0:0:0:0,0,0	./.:0,0:0:0:0,0,0	./.:0,0:0:0:0,0,0	./.:0,0:0:0:0,0,0	./.:0,0:0:0:0,0,0	./.:0,0:0:0:0,0,0	./.:0,0:0:0:0,0,0	./.:0,0:0:0:0,0,0	./.:0,0:0:0:0,0,0	./.:0,0:0:0:0,0,0	./.:0,0:0:0:0,0,0	./.:0,0:0:0:0,0,0	./.:1,0:1:0:0,0,0	./.:0,0:0:0:0,0,0
Chr1	19561479	.	A	T	12248.4	.	AC=28;AF=0.222;AN=126;BaseQRankSum=-1.300e-01;DP=1750;ExcessHet=0.0000;FS=2.473;InbreedingCoeff=0.7017;MLEAC=33;MLEAF=0.262;MQ=60.00;MQRankSum=0.00;QD=31.73;ReadPosRankSum=0.563;SOR=0.892	GT:AD:DP:GQ:PL	1/1:0,35:35:99:1392,105,0	1/1:0,28:28:84:1147,84,0	0/0:41,0:41:99:0,108,1620	0/0:39,0:39:75:0,75,1469	0/0:24,0:24:72:0,72,895	0/0:4,0:4:12:0,12,139	1/1:0,17:17:51:652,51,0	./.:17,0:17:0:0,0,0	0/0:41,0:41:99:0,117,1755	0/0:20,0:20:60:0,60,703	0/0:27,0:27:81:0,81,967	./.:13,0:13:0:0,0,0	0/0:25,0:25:72:0,72,866	0/0:18,0:18:0:0,0,184	1/1:0,20:20:60:751,60,0	1/1:0,23:23:69:882,69,0	0/0:15,0:15:45:0,45,524	0/0:26,0:26:75:0,75,970	0/0:4,0:4:12:0,12,138	0/0:16,0:16:48:0,48,554	0/0:13,0:13:39:0,39,394	0/0:17,0:17:51:0,51,621	0/0:20,0:20:60:0,60,736	0/0:5,0:5:15:0,15,191	0/0:30,0:30:90:0,90,1179	0/0:21,0:21:63:0,63,824	0/0:11,0:11:33:0,33,384	0/0:13,0:13:39:0,39,484	0/0:25,0:25:75:0,75,871	1/1:0,22:22:66:866,66,0	0/1:6,18:24:99:592,0,171	0/0:20,0:20:60:0,60,707	0/0:49,0:49:99:0,120,1800	0/0:27,0:27:81:0,81,988	0/0:19,0:19:57:0,57,650	./.:4,0:4:0:0,0,0	1/1:0,29:29:86:1107,86,0	0/0:29,0:29:0:0,0,544	0/0:22,0:22:63:0,63,786	1/1:0,20:20:60:805,60,0	0/0:31,0:31:90:0,90,1164	0/0:25,0:25:40:0,40,881	./.:5,0:5:0:0,0,0	./.:13,0:13:0:0,0,0	0/0:32,0:32:90:0,90,1009	0/0:33,0:33:96:0,96,1440	0/0:11,0:11:33:0,33,433	0/0:26,0:26:78:0,78,882	0/0:22,0:22:63:0,63,780	./.:20,0:20:0:0,0,0	./.:13,0:13:0:0,0,0	1/1:0,18:18:54:650,54,0	0/0:39,0:39:99:0,117,1381	0/1:13,8:21:99:248,0,418	0/0:20,0:20:51:0,51,765	1/1:0,28:28:84:1092,84,0	0/0:30,0:30:90:0,90,1092	0/1:18,10:28:99:316,0,522	0/0:24,0:24:72:0,72,868	0/0:17,0:17:11:0,11,483	0/1:22,5:27:99:111,0,681	./.:25,0:25:0:0,0,0	./.:24,0:24:0:0,0,0	./.:31,0:31:0:0,0,0	0/0:26,0:26:72:0,72,963	0/0:16,0:16:48:0,48,600	0/0:26,0:26:78:0,78,929	0/0:47,0:47:99:0,120,1800	1/1:0,33:33:99:1258,99,0	0/0:27,0:27:81:0,81,994	0/0:28,0:28:78:0,78,1170	0/0:18,0:18:51:0,51,765	1/1:0,13:13:39:502,39,0
Chr1	19561548	.	T	A	2347.01	.	AC=28;AF=0.209;AN=134;BaseQRankSum=-1.282e+00;DP=376;ExcessHet=0.0000;FS=8.154;InbreedingCoeff=0.4276;MLEAC=28;MLEAF=0.209;MQ=60.00;MQRankSum=0.00;QD=24.97;ReadPosRankSum=0.318;SOR=3.312	GT:AD:DP:GQ:PL	1/1:0,4:4:12:150,12,0	0/0:2,0:2:0:0,0,2	0/0:5,0:5:15:0,15,187	0/0:6,0:6:18:0,18,221	0/0:2,0:2:6:0,6,76	0/0:1,0:1:3:0,3,36	0/1:1,10:11:1:337,0,1	0/1:3,2:5:60:60,0,109	0/0:9,0:9:27:0,27,337	0/0:7,0:7:21:0,21,206	0/0:7,0:7:21:0,21,235	0/1:2,3:5:64:102,0,64	0/0:9,0:9:27:0,27,306	0/1:5,2:7:51:51,0,170	1/1:0,9:9:27:324,27,0	1/1:0,2:2:6:76,6,0	0/0:9,0:9:27:0,27,296	0/0:2,0:2:6:0,6,74	0/0:1,0:1:3:0,3,32	0/0:5,0:5:15:0,15,150	0/0:6,0:6:18:0,18,198	0/0:4,0:4:12:0,12,101	0/0:7,0:7:21:0,21,228	./.:0,0:0:0:0,0,0	0/0:4,0:4:12:0,12,148	0/0:7,0:7:21:0,21,260	0/0:2,0:2:6:0,6,74	0/0:6,0:6:18:0,18,221	0/0:4,0:4:12:0,12,141	1/1:0,2:2:6:74,6,0	0/1:1,4:5:25:128,0,25	0/0:4,0:4:12:0,12,145	0/0:2,0:2:6:0,6,61	0/0:5,0:5:15:0,15,181	0/0:6,0:6:18:0,18,224	1/1:0,2:2:6:70,6,0	1/1:0,3:3:9:108,9,0	0/1:4,2:6:57:57,0,144	0/0:9,0:9:27:0,27,313	./.:1,0:1:0:0,0,0	0/0:5,0:5:15:0,15,183	0/0:5,0:5:15:0,15,184	./.:0,0:0:0:0,0,0	0/1:2,2:4:37:62,0,37	0/0:6,0:6:18:0,18,226	0/0:6,0:6:18:0,18,195	0/0:8,0:8:24:0,24,291	0/0:3,0:3:9:0,9,83	0/0:7,0:7:21:0,21,232	1/1:0,3:3:9:109,9,0	./.:1,0:1:0:0,0,0	0/1:1,6:7:12:181,0,12	0/0:9,0:9:27:0,27,310	0/0:3,0:3:9:0,9,109	0/0:3,0:3:9:0,9,108	1/1:0,4:4:12:153,12,0	0/0:9,0:9:27:0,27,307	0/0:7,0:7:0:0,0,174	0/0:5,0:5:15:0,15,183	0/0:4,0:4:12:0,12,124	0/0:5,0:5:15:0,15,184	0/1:2,3:5:63:95,0,63	./.:2,0:2:0:0,0,0	1/1:0,6:6:18:221,18,0	0/0:5,0:5:15:0,15,179	0/0:7,0:7:21:0,21,235	0/0:5,0:5:15:0,15,195	0/0:11,0:11:33:0,33,402	0/1:1,3:4:22:96,0,22	0/0:5,0:5:15:0,15,182	0/0:4,0:4:12:0,12,129	0/0:7,0:7:21:0,21,254	./.:1,0:1:0:0,0,0
Chr1	19561819	.	G	T	8231.19	.	AC=76;AF=0.594;AN=128;BaseQRankSum=0.524;DP=464;ExcessHet=0.0000;FS=3.947;InbreedingCoeff=0.6673;MLEAC=88;MLEAF=0.688;MQ=60.00;MQRankSum=0.00;QD=29.86;ReadPosRankSum=0.887;SOR=1.194	GT:AD:DP:GQ:PL	0/0:16,0:16:48:0,48,575	0/0:18,0:18:51:0,51,765	1/1:0,5:5:15:197,15,0	1/1:0,11:11:33:442,33,0	1/1:0,5:5:15:201,15,0	./.:1,0:1:0:0,0,0	0/0:7,0:7:21:0,21,249	0/0:3,0:3:9:0,9,97	1/1:0,6:6:18:242,18,0	1/1:0,2:2:6:70,6,0	1/1:0,5:5:15:199,15,0	0/0:3,0:3:9:0,9,98	1/1:0,3:3:9:117,9,0	0/0:1,0:1:3:0,3,37	0/0:7,0:7:21:0,21,217	0/0:2,0:2:6:0,6,60	1/1:0,5:5:15:193,15,0	1/1:0,5:5:15:201,15,0	./.:0,0:0:0:0,0,0	1/1:0,4:4:12:158,12,0	./.:1,0:1:0:0,0,0	1/1:0,3:3:9:118,9,0	1/1:0,4:4:12:160,12,0	./.:1,0:1:0:0,0,0	1/1:0,2:2:6:81,6,0	./.:1,0:1:0:0,0,0	./.:1,0:1:0:0,0,0	./.:1,0:1:0:0,0,0	1/1:1,5:6:8:187,8,0	0/0:15,0:15:42:0,42,630	0/0:10,0:10:27:0,27,405	1/1:0,3:3:9:117,9,0	1/1:0,9:9:27:353,27,0	1/1:0,4:4:12:153,12,0	./.:1,0:1:0:0,0,0	0/0:2,0:2:6:0,6,72	0/0:2,0:2:6:0,6,75	0/1:8,4:12:99:129,0,163	1/1:0,6:6:18:242,18,0	0/0:3,0:3:9:0,9,95	1/1:0,3:3:9:117,9,0	1/1:0,4:4:12:157,12,0	0/0:1,0:1:3:0,3,24	0/0:4,0:4:12:0,12,141	1/1:0,7:7:21:286,21,0	1/1:0,4:4:12:155,12,0	./.:1,0:1:0:0,0,0	1/1:0,5:5:15:177,15,0	1/1:0,6:6:18:244,18,0	0/0:8,0:8:24:0,24,302	0/0:7,0:7:21:0,21,190	0/0:12,0:12:30:0,30,450	1/1:0,8:8:24:288,24,0	0/1:1,2:3:33:70,0,33	1/1:0,6:6:18:230,18,0	0/0:7,0:7:21:0,21,230	1/1:0,6:6:18:238,18,0	0/0:4,0:4:0:0,0,51	1/1:0,7:7:21:275,21,0	1/1:0,2:2:6:80,6,0	0/1:1,7:8:18:250,0,18	0/1:4,2:6:61:61,0,111	0/0:2,0:2:0:0,0,2	0/0:8,0:8:21:0,21,315	1/1:0,9:9:27:347,27,0	1/1:0,2:2:6:81,6,0	1/1:0,7:7:21:247,21,0	1/1:0,11:11:33:440,33,0	0/0:5,0:5:15:0,15,170	1/1:0,3:3:9:118,9,0	1/1:0,10:10:30:402,30,0	1/1:0,5:5:15:196,15,0	0/0:5,0:5:15:0,15,149
Chr1	19561870	.	GAA	GA,G	4185.95	.	AC=52,1;AF=0.394,7.576e-03;AN=132;BaseQRankSum=0.00;DP=423;ExcessHet=1.5878;FS=6.340;InbreedingCoeff=0.0429;MLEAC=56,1;MLEAF=0.424,7.576e-03;MQ=60.00;MQRankSum=0.00;QD=18.28;ReadPosRankSum=0.120;SOR=0.749	GT:AD:DP:GQ:PL	0/0:14,0,0:14:42:0,42,481,42,481,481	0/0:13,0,0:13:39:0,39,465,39,465,465	0/1:4,5,0:9:87:116,0,87,128,102,230	1/1:1,10,0:11:4:239,4,0,242,30,268	0/1:1,4,0:5:14:100,0,14,103,26,128	./.:1,0,0:1:0:0,0,0,0,0,0	0/0:4,0,0:4:12:0,12,134,12,134,134	0/0:3,0,0:3:9:0,9,95,9,95,95	1/1:0,7,0:7:21:201,21,0,201,21,201	1/1:0,2,0:2:6:57,6,0,57,6,57	0/1:2,2,0:4:45:45,0,45,51,51,102	0/0:3,0,0:3:9:0,9,101,9,101,101	0/1:1,3,0:4:17:74,0,17,77,26,103	1/1:0,2,0:2:5:35,5,0,35,5,35	0/0:5,0,0:5:15:0,15,179,15,180,180	0/0:2,0,0:2:6:0,6,63,6,63,63	0/1:1,3,0:4:18:50,0,18,53,26,79	1/1:0,8,0:8:24:229,24,0,229,24,229	./.:0,0,0:0:0:0,0,0,0,0,0	0/1:2,2,0:4:45:45,0,45,51,51,102	0/0:1,0,0:1:3:0,3,32,3,32,32	1/1:0,2,0:2:6:57,6,0,57,6,57	0/1:1,2,0:3:1:49,0,1,51,7,58	0/0:1,0,0:1:3:0,3,32,3,32,32	./.:1,0,0:1:0:0,0,0,0,0,0	./.:1,0,0:1:0:0,0,0,0,0,0	./.:0,0,0:0:0:0,0,0,0,0,0	0/1:1,2,0:3:20:48,0,20,51,26,77	0/1:1,7,0:8:5:178,0,5,181,26,206	0/0:10,0,0:10:30:0,30,343,30,343,343	0/0:9,0,0:9:27:0,27,295,27,295,295	1/1:0,2,0:2:6:57,6,0,57,6,57	0/1:2,4,0:6:39:97,0,39,103,51,154	0/1:2,3,0:5:42:71,0,42,77,51,128	1/1:0,3,0:3:9:86,9,0,86,9,86	0/0:2,0,0:2:6:0,6,67,6,67,67	0/0:3,0,0:3:9:0,9,112,9,112,112	0/1:7,4,0:11:63:63,0,220,84,231,316	0/1:1,7,0:8:5:176,0,5,179,26,205	0/0:3,0,0:3:9:0,9,112,9,112,112	1/1:0,4,0:4:12:115,12,0,115,12,115	0/1:2,2,0:4:45:45,0,45,51,51,102	./.:0,0,0:0:0:0,0,0,0,0,0	0/0:4,0,0:4:12:0,12,134,12,134,134	0/1:3,7,0:10:55:170,0,55,179,77,256	0/1:2,4,0:6:39:96,0,39,102,51,153	./.:1,0,0:1:0:0,0,0,0,0,0	0/1:1,5,0:6:11:125,0,11,128,26,154	0/1:2,3,0:5:42:71,0,42,77,51,128	0/0:7,0,0:7:21:0,21,251,21,249,253	0/0:3,0,0:3:9:0,9,101,9,101,101	0/0:7,0,0:7:21:0,21,227,21,227,227	0/1:2,5,0:7:36:122,0,36,128,51,179	0/1:2,1,0:5:14:14,0,80,26,77,111	0/1:3,6,0:9:59:145,0,59,154,77,231	0/0:5,0,0:5:15:0,15,168,15,168,168	0/1:2,5,0:7:36:122,0,36,128,51,179	0/1:2,1,0:3:20:20,0,58,26,61,87	0/1:6,4,0:10:85:85,0,141,103,153,256	1/1:0,2,0:2:6:57,6,0,57,6,57	0/1:1,6,0:7:9:129,0,9,132,26,157	0/1:4,1,0:5:14:14,0,104,26,107,132	0/2:1,0,2:3:30:71,74,110,0,36,30	0/0:6,0,0:6:18:0,18,202,18,202,202	0/1:3,4,0:7:64:93,0,64,103,76,178	0/0:1,0,0:1:3:0,3,38,3,38,38	0/1:2,4,0:6:21:97,0,21,103,33,136	1/1:0,9,0:9:27:239,27,0,239,27,239	0/0:5,0,0:5:15:0,15,155,15,155,155	0/0:4,0,0:4:9:0,9,135,9,135,135	0/1:4,6,0:10:79:142,0,79,154,97,251	0/1:1,5,0:6:11:125,0,11,128,26,154	0/0:4,0,0:4:12:0,12,146,12,146,146
Chr1	19561880	.	A	C,AC	3326.67	.	AC=31,10;AF=0.221,0.071;AN=140;BaseQRankSum=0.842;DP=506;ExcessHet=0.0000;FS=1.082;InbreedingCoeff=0.6259;MLEAC=33,8;MLEAF=0.236,0.057;MQ=60.00;MQRankSum=0.00;QD=27.96;ReadPosRankSum=1.11;SOR=0.951	GT:AD:DP:GQ:PL	1/1:0,12,1:13:11:441,41,0,342,11,314	1/2:0,8,3:11:77:364,85,77,218,0,193	0/0:9,0,0:9:27:0,27,237,27,237,237	0/0:13,0,0:13:39:0,39,485,39,485,485	0/0:6,0,0:6:18:0,18,238,18,238,238	0/0:2,0,0:2:6:0,6,75,6,75,75	1/1:0,4,0:4:12:134,12,0,121,12,114	0/1:0,2,0:2:0:57,0,19,51,0,48	0/0:10,0,0:10:30:0,30,377,30,377,377	0/0:5,0,0:5:15:0,15,174,15,174,174	0/0:9,0,0:9:27:0,27,285,27,285,285	0/1:1,2,0:3:20:88,0,20,55,26,77	0/0:4,0,0:4:12:0,12,140,12,140,140	0/0:5,0,0:5:0:0,0,115,0,115,115	1/2:0,4,1:5:13:153,27,13,110,0,99	1/2:0,1,1:2:22:67,27,22,28,0,23	0/0:5,0,0:5:0:0,0,115,0,115,115	0/0:10,0,0:10:30:0,30,350,30,350,350	./.:0,0,0:0:0:0,0,0,0,0,0	0/0:5,0,0:5:15:0,15,180,15,180,180	0/0:2,0,0:2:6:0,6,64,6,64,64	0/0:4,0,0:4:12:0,12,152,12,152,152	0/0:5,0,0:5:15:0,15,196,15,196,196	./.:1,0,0:1:0:0,0,0,0,0,0	0/0:2,0,0:2:6:0,6,76,6,76,76	0/0:3,0,0:3:9:0,9,117,9,117,117	0/0:1,0,0:1:3:0,3,33,3,33,33	0/0:3,0,0:3:9:0,9,85,9,85,85	0/0:9,0,0:9:27:0,27,339,27,339,339	1/2:0,8,2:10:9:293,38,9,219,0,198	1/2:0,7,0:7:3:244,3,3,191,0,176	0/0:3,0,0:3:9:0,9,106,9,106,106	0/0:10,0,0:10:30:0,30,384,30,384,384	0/0:7,0,0:7:21:0,21,244,21,244,244	0/0:3,0,0:3:9:0,9,104,9,104,104	1/1:0,2,0:2:6:67,6,0,61,6,57	1/2:0,2,1:3:19:92,27,19,55,0,48	0/1:5,4,2:11:53:110,0,152,53,99,223	0/0:11,0,0:11:33:0,33,366,33,366,366	1/2:0,2,1:3:19:92,27,19,54,0,48	0/0:5,0,0:5:15:0,15,192,15,192,192	0/0:8,0,0:8:24:0,24,259,24,259,259	./.:0,0,0:0:0:0,0,0,0,0,0	1/1:0,4,0:4:12:134,12,0,122,12,114	0/0:13,0,0:13:39:0,39,428,39,428,428	0/0:8,0,0:8:24:0,24,282,24,282,282	0/0:2,0,0:2:6:0,6,38,6,38,38	0/0:7,0,0:7:21:0,21,221,21,221,221	0/0:6,0,0:6:18:0,18,221,18,221,221	1/2:0,3,0:5:11:103,11,31,62,0,68	1/1:0,3,0:3:9:101,9,0,91,9,86	1/2:0,5,1:6:10:168,10,17,134,0,122	0/0:15,0,0:15:45:0,45,582,45,582,582	0/1:4,2,0:6:49:49,0,140,55,114,167	0/0:10,0,0:10:30:0,30,353,30,353,353	1/1:0,5,0:5:15:168,15,0,152,15,143	0/0:7,0,0:7:21:0,21,245,21,245,245	0/1:1,2,0:3:25:58,0,25,54,34,93	0/0:14,0,0:14:39:0,39,585,39,585,585	0/0:2,0,0:2:6:0,6,78,6,78,78	0/0:10,0,0:10:0:0,0,268,0,268,268	0/1:3,1,0:4:27:51,0,69,27,77,116	0/0:3,0,0:3:9:0,9,80,9,80,80	1/1:0,6,0:6:18:202,18,0,182,18,171	0/0:11,0,0:11:33:0,33,379,33,379,379	0/0:1,0,0:1:3:0,3,38,3,38,38	0/0:6,0,0:6:18:0,18,232,18,232,232	0/0:9,0,0:9:27:0,27,314,27,314,314	0/1:0,3,0:3:0:86,0,39,76,0,71	0/0:5,0,0:5:15:0,15,187,15,187,187	0/0:11,0,0:11:33:0,33,429,33,429,429	0/0:11,0,0:11:33:0,33,422,33,422,422	1/2:0,3,1:4:16:155,30,16,85,0,74
Chr1	19562103	.	T	A	59968.8	.	AC=146;AF=1.00;AN=146;DP=2098;ExcessHet=0.0000;FS=0.000;InbreedingCoeff=-0.0009;MLEAC=146;MLEAF=1.00;MQ=60.00;QD=32.88;SOR=1.062	GT:AD:DP:GQ:PL	1/1:0,29:29:86:1051,86,0	1/1:0,39:39:99:1484,116,0	1/1:0,25:25:75:977,75,0	1/1:0,29:29:87:1151,87,0	1/1:0,33:33:99:1289,99,0	1/1:0,5:5:15:195,15,0	1/1:0,22:22:66:815,66,0	1/1:0,23:23:69:888,69,0	1/1:0,31:31:92:1136,92,0	1/1:0,23:23:68:801,68,0	1/1:0,22:22:66:845,66,0	1/1:0,21:21:62:764,62,0	1/1:0,17:17:51:643,51,0	1/1:0,14:14:42:545,42,0	1/1:0,21:21:63:789,63,0	1/1:0,32:32:96:1258,96,0	1/1:0,13:13:39:480,39,0	1/1:0,14:14:42:552,42,0	1/1:0,4:4:12:149,12,0	1/1:0,14:14:42:518,42,0	1/1:0,11:11:33:368,33,0	1/1:0,18:18:54:682,54,0	1/1:0,24:24:72:929,72,0	1/1:0,6:6:18:204,18,0	1/1:0,21:21:63:812,63,0	1/1:0,18:18:54:693,54,0	1/1:0,10:10:30:410,30,0	1/1:0,13:13:39:485,39,0	1/1:0,24:24:72:874,72,0	1/1:0,28:28:84:1042,84,0	1/1:0,26:26:78:936,78,0	1/1:0,18:18:54:674,54,0	1/1:0,46:46:99:1741,138,0	1/1:0,24:24:71:852,71,0	1/1:0,16:16:48:589,48,0	1/1:0,6:6:18:225,18,0	1/1:0,19:19:57:704,57,0	1/1:0,48:48:99:1870,144,0	1/1:0,27:27:81:1015,81,0	1/1:0,24:24:72:889,72,0	1/1:0,27:27:81:1020,81,0	1/1:0,19:19:57:725,57,0	1/1:0,9:9:27:344,27,0	1/1:0,16:16:48:603,48,0	1/1:0,22:22:66:861,66,0	1/1:0,25:25:75:939,75,0	1/1:0,11:11:33:414,33,0	1/1:0,22:22:66:781,66,0	1/1:0,19:19:57:730,57,0	1/1:0,36:36:99:1296,107,0	1/1:0,10:10:30:308,30,0	1/1:0,17:17:51:573,51,0	1/1:0,40:40:99:1544,120,0	1/1:0,20:20:60:723,60,0	1/1:0,20:20:60:727,60,0	1/1:0,31:31:93:1169,93,0	1/1:0,16:16:48:624,48,0	1/1:0,18:18:54:688,54,0	1/1:0,28:28:84:1059,84,0	1/1:0,7:7:21:269,21,0	1/1:0,10:10:30:346,30,0	1/1:0,25:25:75:964,75,0	1/1:0,15:15:45:555,45,0	1/1:0,23:23:69:847,69,0	1/1:0,19:19:56:655,56,0	1/1:0,15:15:45:577,45,0	1/1:0,19:19:56:668,56,0	1/1:0,33:33:99:1279,99,0	1/1:0,27:27:81:982,81,0	1/1:0,31:31:93:1194,93,0	1/1:0,30:30:90:1133,90,0	1/1:0,17:17:51:631,51,0	1/1:0,19:19:57:718,57,0
Chr1	19562906	.	C	CT	330.47	.	AC=9;AF=0.063;AN=142;BaseQRankSum=-1.110e-01;DP=1043;ExcessHet=1.1719;FS=2.208;InbreedingCoeff=0.0353;MLEAC=8;MLEAF=0.056;MQ=60.00;MQRankSum=0.00;QD=2.62;ReadPosRankSum=0.891;SOR=0.945	GT:AD:DP:GQ:PGT:PID:PL:PS	0|1:16,2:18:3:0|1:19562906_C_CT:3,0,386:19562906	0|1:13,3:16:38:0|1:19562906_C_CT:38,0,324:19562906	0/0:21,0:21:63:.:.:0,63,628	0/0:19,0:19:57:.:.:0,57,673	0/0:19,0:19:51:.:.:0,51,765	0/0:7,0:7:21:.:.:0,21,239	0|1:11,3:14:44:0|1:19562906_C_CT:44,0,255:19562906	0/0:5,0:5:15:.:.:0,15,180	0/0:21,0:21:57:.:.:0,57,855	0/0:13,0:13:36:.:.:0,36,540	0/0:18,0:18:48:.:.:0,48,720	0/0:11,0:11:21:.:.:0,21,315	0/0:22,0:22:60:.:.:0,60,858	0/0:5,0:5:6:.:.:0,6,90	0|1:9,2:11:24:0|1:19562906_C_CT:24,0,219:19562906	0/0:10,0:10:21:.:.:0,21,315	0/0:19,0:19:57:.:.:0,57,694	0/0:9,0:9:27:.:.:0,27,311	0/0:2,0:2:6:.:.:0,6,78	0/0:11,0:11:21:.:.:0,21,315	0/0:7,0:7:21:.:.:0,21,226	0/0:6,0:6:18:.:.:0,18,207	0/0:12,0:12:27:.:.:0,27,405	0/0:3,0:3:9:.:.:0,9,87	0/0:17,0:17:51:.:.:0,51,562	0/0:15,0:15:45:.:.:0,45,524	./.:0,0:0:0:.:.:0,0,0	0/0:9,0:9:24:.:.:0,24,360	0/0:9,0:9:27:.:.:0,27,355	0|1:14,2:16:9:0|1:19562906_C_CT:9,0,353:19562906	0/0:13,0:13:27:.:.:0,27,405	0/0:12,0:12:30:.:.:0,30,450	0/0:23,0:23:60:.:.:0,60,900	0/0:18,0:18:51:.:.:0,51,765	0/0:10,0:10:24:.:.:0,24,360	0/0:6,0:6:9:.:.:0,9,135	0|1:7,3:10:38:0|1:19562906_C_CT:38,0,171:19562906	0|0:22,2:24:15:0|1:19562906_C_CT:0,15,751:19562906	0/0:18,0:18:48:.:.:0,48,720	0/0:10,0:10:15:.:.:0,15,225	0/0:17,0:17:45:.:.:0,45,675	0/0:19,0:19:48:.:.:0,48,720	./.:0,0:0:0:.:.:0,0,0	0/0:3,0:3:6:.:.:0,6,90	0/0:20,0:20:60:.:.:0,60,575	0/0:22,0:22:60:.:.:0,60,900	0/0:6,0:6:18:.:.:0,18,205	0/0:20,0:20:51:.:.:0,51,765	0/0:9,0:9:27:.:.:0,27,281	0/0:12,0:12:15:.:.:0,15,225	0/0:14,0:14:18:.:.:0,18,270	0|1:7,4:11:82:0|1:19562906_C_CT:82,0,149:19562906	0/0:24,0:24:69:.:.:0,69,1035	0/0:13,0:13:27:.:.:0,27,405	0/0:10,0:10:30:.:.:0,30,344	0|1:9,3:12:49:0|1:19562906_C_CT:49,0,222:19562906	0/0:9,0:9:27:.:.:0,27,263	0/0:10,0:10:21:.:.:0,21,315	0/0:20,0:20:60:.:.:0,60,643	0/0:6,0:6:15:.:.:0,15,225	0/0:19,0:19:54:.:.:0,54,810	0/0:14,0:14:39:.:.:0,39,585	0/0:9,0:9:24:.:.:0,24,360	0|1:12,6:18:99:0|1:19562906_C_CT:118,0,271:19562906	0/0:18,0:18:54:.:.:0,54,702	0/0:13,0:13:39:.:.:0,39,432	0/0:9,0:9:27:.:.:0,27,303	0/0:29,0:29:78:.:.:0,78,1170	0/0:10,0:10:18:.:.:0,18,270	0/0:16,0:16:39:.:.:0,39,585	0/0:36,0:36:99:.:.:0,99,1485	0/0:29,0:29:87:.:.:0,87,967	0/0:4,0:4:9:.:.:0,9,135
Chr1	19562907	.	A	T,AT	8864.09	.	AC=44,5;AF=0.310,0.035;AN=142;BaseQRankSum=1.17;DP=1066;ExcessHet=0.0000;FS=15.717;InbreedingCoeff=0.5185;MLEAC=44,5;MLEAF=0.310,0.035;MQ=60.00;MQRankSum=0.00;QD=25.40;ReadPosRankSum=0.169;SOR=1.414	GT:AD:DP:GQ:PGT:PID:PL:PS	1|1:0,19,0:19:57:1|1:19562906_C_CT:741,57,0,741,57,741:19562906	1|1:0,16,0:16:48:1|1:19562906_C_CT:667,48,0,667,48,667:19562906	0/2:16,0,6:22:99:.:.:108,156,582,0,426,408	0/0:19,0,0:19:57:.:.:0,57,673,57,673,673	0/0:19,0,0:19:48:.:.:0,48,720,48,720,720	0/0:7,0,0:7:21:.:.:0,21,239,21,239,239	1|1:0,16,0:16:48:1|1:19562906_C_CT:634,48,0,634,48,634:19562906	0/1:2,3,0:5:65:.:.:104,0,65,110,75,185	0/0:21,0,0:21:57:.:.:0,57,855,57,855,855	0/0:13,0,0:13:36:.:.:0,36,540,36,540,540	0/2:14,0,2:16:10:.:.:10,52,431,0,379,373	0/1:1,7,0:8:17:.:.:261,0,17,264,38,302	0/0:22,0,0:22:60:.:.:0,60,858,60,858,858	0/1:2,2,0:4:61:.:.:61,0,63,67,69,136	1|1:0,11,0:11:33:1|1:19562906_C_CT:446,33,0,446,33,446:19562906	1/1:0,7,0:7:21:.:.:289,21,0,289,21,289	0/0:20,0,0:20:60:.:.:0,60,727,60,727,727	0/0:9,0,0:9:27:.:.:0,27,311,27,311,311	0/0:2,0,0:2:6:.:.:0,6,78,6,78,78	0/1:8,2,0:10:44:.:.:44,0,224,68,230,298	0/0:7,0,0:7:21:.:.:0,21,226,21,226,226	0/2:4,0,2:6:40:.:.:40,52,160,0,108,102	0/0:11,0,0:11:30:.:.:0,30,450,30,450,450	0/0:3,0,0:3:9:.:.:0,9,87,9,87,87	0/0:18,0,0:18:54:.:.:0,54,606,54,606,606	0/0:15,0,0:15:45:.:.:0,45,524,45,524,524	./.:0,0,0:0:0:.:.:0,0,0,0,0,0	0/0:9,0,0:9:24:.:.:0,24,360,24,360,360	0/0:9,0,0:9:27:.:.:0,27,355,27,355,355	1|1:0,18,0:18:54:1|1:19562906_C_CT:725,54,0,725,54,725:19562906	0/1:5,8,0:13:99:.:.:242,0,124,257,147,404	0/0:12,0,0:12:27:.:.:0,27,405,27,405,405	0/0:23,0,0:23:60:.:.:0,60,900,60,900,900	0/2:13,0,2:17:28:.:.:28,60,471,0,372,339	0/0:10,0,0:10:24:.:.:0,24,360,24,360,360	1/1:0,5,0:5:15:.:.:197,15,0,197,15,197	1|1:0,11,0:11:33:1|1:19562906_C_CT:460,33,0,460,33,460:19562906	0|1:12,13,0:25:99:0|1:19562906_C_CT:444,0,376,480,415,895:19562906	0/0:18,0,0:18:48:.:.:0,48,720,48,720,720	1/1:0,6,0:6:18:.:.:210,18,0,210,18,210	0/0:17,0,0:17:45:.:.:0,45,675,45,675,675	0/0:19,0,0:19:48:.:.:0,48,720,48,720,720	./.:0,0,0:0:0:.:.:0,0,0,0,0,0	1/1:0,3,0:3:9:.:.:118,9,0,118,9,118	0/0:20,0,0:20:60:.:.:0,60,575,60,575,575	0/0:22,0,0:22:60:.:.:0,60,900,60,900,900	0/0:6,0,0:6:18:.:.:0,18,205,18,205,205	0/0:18,0,0:18:48:.:.:0,48,720,48,720,720	0/0:9,0,0:9:27:.:.:0,27,281,27,281,281	1/1:0,8,0:8:24:.:.:310,24,0,310,24,310	1/1:0,7,0:7:21:.:.:242,21,0,242,21,242	1|1:0,13,0:13:39:1|1:19562906_C_CT:481,39,0,481,39,481:19562906	0/0:19,0,2:23:10:.:.:0,66,600,10,536,533	0/1:5,5,0:10:99:.:.:165,0,137,180,152,332	0/0:12,0,0:12:36:.:.:0,36,399,36,399,399	1|1:0,14,0:14:42:1|1:19562906_C_CT:540,42,0,540,42,540:19562906	0/0:9,0,0:9:27:.:.:0,27,263,27,263,263	0/1:6,1,0:7:21:.:.:21,0,185,39,188,227	0/0:20,0,0:20:60:.:.:0,60,643,60,643,643	0/0:6,0,0:6:18:.:.:0,18,173,18,173,173	0/0:19,0,0:19:17:.:.:0,17,519,17,519,519	0/1:8,5,0:13:99:.:.:136,0,231,160,245,405	0/1:2,6,0:8:51:.:.:212,0,51,218,70,287	1|1:0,18,0:18:53:1|1:19562906_C_CT:687,53,0,687,53,687:19562906	0/0:18,0,0:18:54:.:.:0,54,702,54,702,702	0/0:13,0,0:13:39:.:.:0,39,432,39,432,432	0/0:9,0,0:9:27:.:.:0,27,303,27,303,303	0/0:29,0,0:29:78:.:.:0,78,1170,78,1170,1170	1/1:0,6,0:6:18:.:.:248,18,0,248,18,248	0/2:10,0,3:13:48:.:.:48,78,329,0,251,242	0/0:36,0,0:36:99:.:.:0,99,1485,99,1485,1485	0/0:30,0,0:30:90:.:.:0,90,1032,90,1032,1032	1/1:0,3,0:3:9:.:.:119,9,0,119,9,119
Chr1	19562985	.	A	T	15778.7	.	AC=120;AF=1.00;AN=120;DP=567;ExcessHet=0.0000;FS=0.000;InbreedingCoeff=0.4501;MLEAC=143;MLEAF=1.00;MQ=60.00;QD=29.75;SOR=2.472	GT:AD:DP:GQ:PL	1/1:0,4:4:12:161,12,0	1/1:0,6:6:18:245,18,0	1/1:0,9:9:27:351,27,0	1/1:0,8:8:24:324,24,0	1/1:0,7:7:21:285,21,0	1/1:0,2:2:6:82,6,0	1/1:0,2:2:6:80,6,0	1/1:0,3:3:9:121,9,0	1/1:0,8:8:24:327,24,0	1/1:0,5:5:15:198,15,0	1/1:0,9:9:27:359,27,0	./.:1,0:1:0:0,0,0	1/1:0,13:13:39:519,39,0	./.:1,0:1:0:0,0,0	1/1:0,2:2:6:79,6,0	./.:1,0:1:0:0,0,0	1/1:0,7:7:21:268,21,0	1/1:0,7:7:21:280,21,0	./.:1,0:1:0:0,0,0	1/1:0,3:3:9:119,9,0	1/1:0,2:2:6:73,6,0	1/1:0,2:2:6:80,6,0	1/1:0,6:6:18:240,18,0	./.:0,0:0:0:0,0,0	1/1:0,11:11:33:397,33,0	1/1:0,5:5:15:199,15,0	./.:0,0:0:0:0,0,0	1/1:0,2:2:6:80,6,0	1/1:0,3:3:9:115,9,0	1/1:0,4:4:12:147,12,0	1/1:0,3:3:9:119,9,0	1/1:0,5:5:15:192,15,0	1/1:0,9:9:27:358,27,0	1/1:0,7:7:21:268,21,0	1/1:0,6:6:18:248,18,0	1/1:0,2:2:6:81,6,0	1/1:0,2:2:6:82,6,0	1/1:0,9:9:27:356,27,0	1/1:0,10:10:30:408,30,0	1/1:0,2:2:6:74,6,0	1/1:0,8:8:24:304,24,0	1/1:0,8:8:24:317,24,0	./.:0,0:0:0:0,0,0	./.:1,0:1:0:0,0,0	1/1:0,7:7:21:276,21,0	1/1:0,8:8:24:311,24,0	./.:0,0:0:0:0,0,0	1/1:0,4:4:12:149,12,0	1/1:0,5:5:15:201,15,0	1/1:0,2:2:6:72,6,0	./.:0,0:0:0:0,0,0	1/1:0,2:2:6:72,6,0	1/1:0,11:11:33:432,33,0	1/1:0,3:3:9:119,9,0	1/1:0,7:7:21:274,21,0	./.:1,0:1:0:0,0,0	1/1:0,4:4:12:159,12,0	1/1:0,3:3:9:121,9,0	1/1:0,7:7:21:278,21,0	1/1:0,2:2:6:79,6,0	1/1:0,9:9:27:355,27,0	1/1:0,6:6:18:242,18,0	1/1:0,9:9:27:342,27,0	1/1:0,2:2:6:80,6,0	1/1:0,9:9:27:318,27,0	1/1:0,4:4:12:160,12,0	1/1:0,6:6:18:227,18,0	1/1:0,14:14:41:525,41,0	./.:1,0:1:0:0,0,0	1/1:0,8:8:24:315,24,0	1/1:0,16:16:48:639,48,0	1/1:0,14:14:42:562,42,0	./.:1,0:1:0:0,0,0
Chr1	19563527	.	G	A	984.35	.	AC=18;AF=0.346;AN=52;DP=74;ExcessHet=0.0000;FS=0.000;InbreedingCoeff=0.4081;MLEAC=43;MLEAF=0.827;MQ=60.00;QD=24.01;SOR=1.329	GT:AD:DP:GQ:PL	0/0:2,0:2:6:0,6,74	0/0:3,0:3:9:0,9,106	1/1:0,2:2:6:80,6,0	./.:1,0:1:0:0,0,0	./.:0,0:0:0:0,0,0	./.:0,0:0:0:0,0,0	0/0:1,0:1:3:0,3,33	./.:0,0:0:0:0,0,0	./.:0,0:0:0:0,0,0	./.:1,0:1:0:0,0,0	./.:1,0:1:0:0,0,0	./.:1,0:1:0:0,0,0	./.:0,0:0:0:0,0,0	./.:2,0:2:0:0,0,0	./.:0,0:0:0:0,0,0	0/0:2,0:2:6:0,6,49	./.:0,0:0:0:0,0,0	./.:0,0:0:0:0,0,0	1/1:0,2:2:6:84,6,0	./.:1,0:1:0:0,0,0	./.:0,0:0:0:0,0,0	./.:1,0:1:0:0,0,0	./.:1,0:1:0:0,0,0	./.:1,0:1:0:0,0,0	./.:1,0:1:0:0,0,0	./.:1,0:1:0:0,0,0	./.:1,0:1:0:0,0,0	1/1:0,2:2:6:79,6,0	./.:0,0:0:0:0,0,0	0/0:1,0:1:3:0,3,37	0/0:2,0:2:6:0,6,74	./.:1,0:1:0:0,0,0	./.:0,0:0:0:0,0,0	1/1:0,2:2:6:79,6,0	1/1:0,2:2:6:80,6,0	0/0:1,0:1:3:0,3,23	0/0:2,0:2:6:0,6,71	0/0:2,0:2:3:0,3,45	1/1:0,2:2:6:76,6,0	0/0:1,0:1:3:0,3,37	./.:0,0:0:0:0,0,0	./.:0,0:0:0:0,0,0	./.:0,0:0:0:0,0,0	0/0:1,0:1:3:0,3,32	./.:1,0:1:0:0,0,0	./.:1,0:1:0:0,0,0	1/1:0,3:3:9:122,9,0	./.:1,0:1:0:0,0,0	./.:1,0:1:0:0,0,0	0/0:3,0:3:9:0,9,101	./.:0,0:0:0:0,0,0	0/0:1,0:1:3:0,3,33	1/1:0,3:3:9:122,9,0	./.:1,0:1:0:0,0,0	./.:0,0:0:0:0,0,0	0/0:3,0:3:9:0,9,103	./.:0,0:0:0:0,0,0	0/0:1,0:1:3:0,3,38	./.:1,0:1:0:0,0,0	./.:0,0:0:0:0,0,0	./.:1,0:1:0:0,0,0	0/0:2,0:2:6:0,6,71	0/0:1,0:1:3:0,3,36	./.:0,0:0:0:0,0,0	./.:0,0:0:0:0,0,0	./.:0,0:0:0:0,0,0	1/1:0,4:4:12:159,12,0	./.:0,0:0:0:0,0,0	./.:0,0:0:0:0,0,0	./.:1,0:1:0:0,0,0	./.:0,0:0:0:0,0,0	./.:0,0:0:0:0,0,0	./.:0,0:0:0:0,0,0
Chr1	19564466	.	G	A	3891.93	.	AC=54;AF=1.00;AN=54;DP=115;ExcessHet=0.0000;FS=0.000;InbreedingCoeff=0.4058;MLEAC=126;MLEAF=1.00;MQ=60.00;QD=30.75;SOR=1.362	GT:AD:DP:GQ:PL	./.:1,0:1:0:0,0,0	1/1:0,3:3:9:125,9,0	./.:1,0:1:0:0,0,0	1/1:0,6:6:18:240,18,0	./.:0,0:0:0:0,0,0	./.:0,0:0:0:0,0,0	./.:0,0:0:0:0,0,0	./.:1,0:1:0:0,0,0	./.:1,0:1:0:0,0,0	./.:0,0:0:0:0,0,0	./.:0,0:0:0:0,0,0	1/1:0,4:4:12:166,12,0	1/1:0,3:3:9:121,9,0	./.:1,0:1:0:0,0,0	./.:1,0:1:0:0,0,0	./.:1,0:1:0:0,0,0	./.:1,0:1:0:0,0,0	1/1:0,2:2:6:82,6,0	./.:0,0:0:0:0,0,0	./.:1,0:1:0:0,0,0	1/1:0,2:2:6:74,6,0	./.:0,0:0:0:0,0,0	./.:1,0:1:0:0,0,0	./.:0,0:0:0:0,0,0	./.:2,0:2:0:0,0,0	./.:1,0:1:0:0,0,0	./.:1,0:1:0:0,0,0	./.:1,0:1:0:0,0,0	1/1:0,2:2:6:81,6,0	1/1:0,5:5:15:205,15,0	1/1:0,2:2:6:83,6,0	./.:0,0:0:0:0,0,0	1/1:0,3:3:9:123,9,0	./.:1,0:1:0:0,0,0	1/1:0,2:2:6:86,6,0	1/1:0,2:2:6:82,6,0	./.:1,0:1:0:0,0,0	1/1:0,2:2:6:83,6,0	1/1:0,3:3:9:117,9,0	1/1:0,2:2:6:84,6,0	1/1:0,3:3:9:119,9,0	./.:1,0:1:0:0,0,0	./.:0,0:0:0:0,0,0	./.:0,0:0:0:0,0,0	./.:1,0:1:0:0,0,0	./.:0,0:0:0:0,0,0	./.:1,0:1:0:0,0,0	./.:0,0:0:0:0,0,0	1/1:0,2:2:6:83,6,0	1/1:0,2:2:6:81,6,0	./.:1,0:1:0:0,0,0	1/1:0,4:4:12:152,12,0	1/1:0,3:3:9:121,9,0	./.:1,0:1:0:0,0,0	./.:0,0:0:0:0,0,0	1/1:0,2:2:6:83,6,0	./.:1,0:1:0:0,0,0	./.:0,0:0:0:0,0,0	1/1:0,2:2:6:82,6,0	./.:1,0:1:0:0,0,0	1/1:0,2:2:6:82,6,0	1/1:0,2:2:6:84,6,0	./.:1,0:1:0:0,0,0	./.:0,0:0:0:0,0,0	./.:1,0:1:0:0,0,0	./.:1,0:1:0:0,0,0	./.:0,0:0:0:0,0,0	1/1:0,2:2:6:84,6,0	./.:0,0:0:0:0,0,0	1/1:0,2:2:6:81,6,0	./.:1,0:1:0:0,0,0	1/1:0,2:2:6:82,6,0	./.:0,0:0:0:0,0,0
Chr1	19564590	.	C	A	50.52	.	AC=1;AF=8.772e-03;AN=114;BaseQRankSum=1.04;DP=204;ExcessHet=0.0000;FS=0.000;InbreedingCoeff=0.1869;MLEAC=2;MLEAF=0.018;MQ=60.00;MQRankSum=0.00;QD=10.10;ReadPosRankSum=0.524;SOR=0.368	GT:AD:DP:GQ:PL	0/0:1,0:1:3:0,3,36	0/0:2,0:2:6:0,6,77	./.:2,0:2:0:0,0,0	0/0:3,0:3:6:0,6,90	0/0:1,0:1:3:0,3,34	./.:0,0:0:0:0,0,0	./.:0,0:0:0:0,0,0	./.:3,0:3:0:0,0,0	./.:0,0:0:0:0,0,0	0/0:4,0:4:0:0,0,81	./.:2,0:2:0:0,0,0	0/0:4,0:4:0:0,0,77	0/0:1,0:1:3:0,3,37	0/0:1,0:1:3:0,3,24	0/0:2,0:2:6:0,6,72	0/0:1,0:1:3:0,3,36	0/0:3,0:3:9:0,9,109	0/0:2,0:2:6:0,6,75	0/0:1,0:1:3:0,3,37	0/0:3,0:3:9:0,9,112	0/0:4,0:4:12:0,12,125	0/0:1,0:1:3:0,3,36	0/0:2,0:2:0:0,0,2	./.:0,0:0:0:0,0,0	0/0:2,0:2:6:0,6,74	0/0:1,0:1:3:0,3,37	0/0:1,0:1:3:0,3,40	0/0:1,0:1:3:0,3,35	0/0:2,0:2:0:0,0,18	0/0:5,0:5:15:0,15,187	0/0:1,0:1:3:0,3,37	0/0:2,0:2:6:0,6,59	./.:0,0:0:0:0,0,0	0/1:3,2:5:62:62,0,73	0/0:5,0:5:15:0,15,199	0/0:2,0:2:6:0,6,76	0/0:3,0:3:9:0,9,111	0/0:1,0:1:3:0,3,40	0/0:5,0:5:15:0,15,147	0/0:1,0:1:3:0,3,37	0/0:5,0:5:15:0,15,187	0/0:2,0:2:6:0,6,75	./.:0,0:0:0:0,0,0	./.:0,0:0:0:0,0,0	0/0:4,0:4:12:0,12,92	./.:1,0:1:0:0,0,0	./.:0,0:0:0:0,0,0	0/0:1,0:1:3:0,3,33	0/0:4,0:4:12:0,12,150	0/0:3,0:3:9:0,9,111	0/0:1,0:1:3:0,3,32	0/0:3,0:3:6:0,6,90	0/0:6,0:6:0:0,0,80	./.:0,0:0:0:0,0,0	0/0:3,0:3:6:0,6,90	0/0:3,0:3:9:0,9,121	0/0:5,0:5:15:0,15,150	0/0:2,0:2:6:0,6,76	./.:1,0:1:0:0,0,0	./.:0,0:0:0:0,0,0	0/0:3,0:3:9:0,9,111	0/0:3,0:3:0:0,0,42	0/0:4,0:4:12:0,12,153	0/0:2,0:2:0:0,0,3	0/0:5,0:5:0:0,0,113	0/0:2,0:2:6:0,6,49	./.:3,0:3:0:0,0,0	0/0:1,0:1:3:0,3,22	0/0:1,0:1:3:0,3,35	0/0:1,0:1:3:0,3,37	0/0:2,0:2:6:0,6,73	0/0:3,0:3:9:0,9,110	0/0:1,0:1:3:0,3,35
Chr1	19565003	.	G	A	113206	.	AC=146;AF=1.00;AN=146;BaseQRankSum=-1.766e+00;DP=6306;ExcessHet=0.0000;FS=0.000;InbreedingCoeff=-0.0000;MLEAC=146;MLEAF=1.00;MQ=60.00;MQRankSum=0.00;QD=28.00;ReadPosRankSum=-5.220e-01;SOR=2.036	GT:AD:DP:GQ:PL	1/1:0,44:44:99:1650,132,0	1/1:0,40:40:99:1554,120,0	1/1:0,43:43:99:1650,129,0	1/1:0,37:37:99:1401,111,0	1/1:0,41:41:99:1567,123,0	1/1:0,35:35:99:1334,105,0	1/1:0,38:38:99:1430,114,0	1/1:0,41:41:99:1541,123,0	1/1:0,43:43:99:1638,129,0	1/1:1,45:46:99:1583,99,0	1/1:0,46:46:99:1732,138,0	1/1:0,39:39:99:1468,117,0	1/1:0,40:40:99:1491,120,0	1/1:0,44:44:99:1622,132,0	1/1:0,42:42:99:1548,126,0	1/1:0,44:44:99:1683,132,0	1/1:1,39:40:81:1363,81,0	1/1:0,43:43:99:1612,129,0	1/1:0,37:37:99:1349,111,0	1/1:0,41:41:99:1520,123,0	1/1:0,40:40:99:1328,120,0	1/1:0,44:44:99:1640,132,0	1/1:0,47:47:99:1756,141,0	1/1:0,34:34:99:1289,102,0	1/1:0,37:37:99:1406,111,0	1/1:0,44:44:99:1655,132,0	1/1:0,33:33:99:1273,99,0	1/1:0,46:46:99:1707,138,0	1/1:0,39:39:99:1410,117,0	1/1:0,40:40:99:1500,120,0	1/1:0,41:41:99:1476,122,0	1/1:0,39:39:99:1398,117,0	1/1:0,45:45:99:1669,135,0	1/1:0,40:40:99:1475,120,0	1/1:0,45:45:99:1650,135,0	1/1:0,44:44:99:1641,132,0	1/1:0,39:39:99:1453,117,0	1/1:0,40:40:99:1549,120,0	1/1:0,40:40:99:1517,120,0	1/1:0,45:45:99:1680,135,0	1/1:0,47:47:99:1709,141,0	1/1:0,43:43:99:1595,129,0	1/1:0,30:30:90:1121,90,0	1/1:0,43:43:99:1605,129,0	1/1:0,40:40:99:1546,120,0	1/1:0,37:37:99:1441,111,0	1/1:0,41:41:99:1523,123,0	1/1:0,42:42:99:1447,126,0	1/1:0,43:43:99:1614,129,0	1/1:0,46:46:99:1694,138,0	1/1:0,37:37:99:1197,111,0	1/1:0,41:41:99:1378,123,0	1/1:0,39:39:99:1483,117,0	1/1:0,37:37:99:1373,111,0	1/1:0,43:43:99:1591,129,0	1/1:0,42:42:99:1608,126,0	1/1:0,43:43:99:1632,129,0	1/1:0,41:41:99:1576,123,0	1/1:0,40:40:99:1503,120,0	1/1:0,43:43:99:1625,129,0	1/1:0,41:41:99:1536,123,0	1/1:0,41:41:99:1485,122,0	1/1:0,42:42:99:1508,126,0	1/1:0,41:41:99:1529,123,0	1/1:0,35:35:99:1258,105,0	1/1:0,39:39:99:1469,117,0	1/1:0,40:40:99:1492,120,0	1/1:0,39:39:99:1443,117,0	1/1:0,44:44:99:1647,132,0	1/1:0,45:45:99:1666,135,0	1/1:0,45:45:99:1690,135,0	1/1:0,45:45:99:1676,135,0	1/1:0,44:44:99:1638,132,0
Chr1	19565054	.	G	A	158264	.	AC=146;AF=1.00;AN=146;BaseQRankSum=1.85;DP=9493;ExcessHet=0.0000;FS=0.000;InbreedingCoeff=-0.0000;MLEAC=146;MLEAF=1.00;MQ=60.00;MQRankSum=0.00;QD=35.08;ReadPosRankSum=-9.890e-01;SOR=0.777	GT:AD:DP:GQ:PL	1/1:0,62:62:99:2450,186,0	1/1:0,91:91:99:3687,273,0	1/1:0,71:71:99:2861,214,0	1/1:0,80:80:99:3205,240,0	1/1:0,60:60:99:2422,181,0	1/1:0,11:11:33:452,33,0	1/1:0,78:78:99:3147,234,0	1/1:0,71:71:99:2903,214,0	1/1:0,71:71:99:2859,214,0	1/1:0,69:69:99:2720,208,0	1/1:0,64:64:99:2582,193,0	1/1:0,63:63:99:2535,189,0	1/1:0,58:58:99:2338,175,0	1/1:0,65:65:99:2555,196,0	1/1:0,60:60:99:2355,181,0	1/1:0,70:70:99:2825,211,0	1/1:0,64:64:99:2436,193,0	1/1:0,48:48:99:1958,144,0	1/1:0,17:17:51:687,51,0	1/1:0,56:56:99:2257,169,0	1/1:0,51:51:99:1825,153,0	1/1:0,46:46:99:1810,138,0	1/1:0,56:56:99:2259,169,0	1/1:0,13:13:39:515,39,0	1/1:0,34:34:99:1380,102,0	1/1:0,38:38:99:1547,114,0	1/1:0,14:14:42:576,42,0	1/1:0,36:36:99:1441,108,0	1/1:0,46:46:99:1797,138,0	1/1:0,67:67:99:2713,202,0	1/1:0,46:46:99:1860,138,0	1/1:0,38:38:99:1487,114,0	1/1:0,55:55:99:2211,166,0	1/1:0,63:63:99:2463,190,0	1/1:0,57:57:99:2335,172,0	1/1:0,12:12:36:483,36,0	1/1:0,55:55:99:2228,166,0	1/1:0,63:63:99:2526,189,0	1/1:0,55:55:99:2212,166,0	1/1:0,55:55:99:2222,166,0	1/1:0,49:49:99:1880,147,0	1/1:0,33:33:99:1322,99,0	1/1:0,13:13:39:527,39,0	1/1:0,58:58:99:2365,175,0	1/1:1,78:79:99:3165,199,0	1/1:0,70:70:99:2915,211,0	1/1:0,59:59:99:2381,177,0	1/1:0,31:31:93:1162,93,0	1/1:0,48:48:99:1941,144,0	1/1:0,61:61:99:2386,184,0	1/1:0,53:53:99:1839,159,0	1/1:0,48:48:99:1752,144,0	1/1:0,67:67:99:2700,202,0	1/1:0,65:65:99:2618,196,0	1/1:0,43:43:99:1686,129,0	1/1:0,64:64:99:2615,193,0	1/1:0,60:60:99:2425,181,0	1/1:0,51:51:99:2096,154,0	1/1:0,57:57:99:2294,172,0	1/1:0,20:20:60:818,60,0	1/1:0,53:53:99:2138,160,0	1/1:0,56:56:99:2248,169,0	1/1:0,59:59:99:2313,178,0	1/1:0,43:43:99:1691,129,0	1/1:0,63:63:99:2448,190,0	1/1:0,55:55:99:2233,166,0	1/1:0,66:66:99:2655,199,0	1/1:0,62:62:99:2520,187,0	1/1:0,69:69:99:2768,208,0	1/1:0,57:57:99:2252,171,0	1/1:0,62:62:99:2518,187,0	1/1:0,51:51:99:2047,153,0	1/1:0,69:69:99:2722,208,0
Chr1	19565752	.	C	T	2380.26	.	AC=39;AF=0.433;AN=90;BaseQRankSum=0.967;DP=174;ExcessHet=0.0000;FS=0.000;InbreedingCoeff=0.5363;MLEAC=57;MLEAF=0.633;MQ=60.00;MQRankSum=0.00;QD=33.77;ReadPosRankSum=-4.310e-01;SOR=5.892	GT:AD:DP:GQ:PL	0/0:4,0:4:12:0,12,134	0/0:5,0:5:15:0,15,169	1/1:0,2:2:6:84,6,0	1/1:0,3:3:9:124,9,0	1/1:0,3:3:9:123,9,0	./.:1,0:1:0:0,0,0	0/0:3,0:3:9:0,9,110	0/0:5,0:5:15:0,15,205	1/1:0,5:5:15:206,15,0	1/1:0,5:5:15:204,15,0	./.:1,0:1:0:0,0,0	0/0:4,0:4:12:0,12,147	./.:0,0:0:0:0,0,0	0/0:3,0:3:0:0,0,44	0/0:5,0:5:15:0,15,158	0/0:4,0:4:12:0,12,136	1/1:0,2:2:6:80,6,0	./.:0,0:0:0:0,0,0	./.:0,0:0:0:0,0,0	0/0:1,0:1:3:0,3,43	./.:1,0:1:0:0,0,0	1/1:0,2:2:6:84,6,0	./.:1,0:1:0:0,0,0	./.:0,0:0:0:0,0,0	./.:0,0:0:0:0,0,0	./.:0,0:0:0:0,0,0	./.:0,0:0:0:0,0,0	1/1:0,2:2:6:82,6,0	./.:0,0:0:0:0,0,0	0/0:2,0:2:6:0,6,74	0/0:2,0:2:6:0,6,71	1/1:0,3:3:9:122,9,0	1/1:0,2:2:6:82,6,0	./.:1,0:1:0:0,0,0	./.:1,0:1:0:0,0,0	0/0:4,0:4:12:0,12,153	0/0:8,0:8:24:0,24,294	./.:2,0:2:0:0,0,0	1/1:0,2:2:6:83,6,0	0/0:4,0:4:12:0,12,151	./.:1,0:1:0:0,0,0	./.:0,0:0:0:0,0,0	./.:0,0:0:0:0,0,0	0/0:1,0:1:3:0,3,35	./.:1,0:1:0:0,0,0	1/1:0,4:4:12:165,12,0	./.:0,0:0:0:0,0,0	./.:1,0:1:0:0,0,0	1/1:0,3:3:9:126,9,0	0/0:2,0:2:6:0,6,74	0/0:5,0:5:15:0,15,145	0/0:2,0:2:6:0,6,56	1/1:0,2:2:6:84,6,0	0/1:2,2:4:68:70,0,68	1/1:0,2:2:6:82,6,0	0/0:3,0:3:9:0,9,75	1/1:0,4:4:12:167,12,0	0/0:3,0:3:0:0,0,38	./.:0,0:0:0:0,0,0	./.:0,0:0:0:0,0,0	./.:1,0:1:0:0,0,0	0/0:5,0:5:15:0,15,169	0/0:2,0:2:6:0,6,72	0/0:3,0:3:9:0,9,92	./.:1,0:1:0:0,0,0	./.:0,0:0:0:0,0,0	1/1:0,2:2:6:82,6,0	./.:0,0:0:0:0,0,0	0/0:2,0:2:6:0,6,73	./.:0,0:0:0:0,0,0	1/1:0,3:3:9:125,9,0	1/1:0,3:3:9:123,9,0	0/0:2,0:2:6:0,6,79
Chr1	19565977	.	C	A	1137.73	.	AC=25;AF=0.272;AN=92;BaseQRankSum=-1.150e+00;DP=124;ExcessHet=0.0000;FS=3.358;InbreedingCoeff=0.4336;MLEAC=36;MLEAF=0.391;MQ=60.00;MQRankSum=0.00;QD=28.38;ReadPosRankSum=1.15;SOR=0.870	GT:AD:DP:GQ:PL	./.:0,0:0:0:0,0,0	./.:0,0:0:0:0,0,0	./.:0,0:0:0:0,0,0	0/0:1,0:1:3:0,3,38	./.:0,0:0:0:0,0,0	./.:0,0:0:0:0,0,0	1/1:0,2:2:6:81,6,0	0/1:1,3:4:30:107,0,30	0/0:5,0:5:15:0,15,161	0/0:5,0:5:15:0,15,162	0/0:1,0:1:3:0,3,38	1/1:0,2:2:6:80,6,0	0/0:2,0:2:6:0,6,48	0/0:2,0:2:0:0,0,2	1/1:0,3:3:9:108,9,0	1/1:0,3:3:9:117,9,0	./.:0,0:0:0:0,0,0	0/0:1,0:1:3:0,3,36	./.:0,0:0:0:0,0,0	./.:0,0:0:0:0,0,0	0/0:3,0:3:9:0,9,81	./.:0,0:0:0:0,0,0	0/0:1,0:1:3:0,3,28	./.:0,0:0:0:0,0,0	./.:0,0:0:0:0,0,0	./.:0,0:0:0:0,0,0	0/0:1,0:1:3:0,3,36	0/0:1,0:1:3:0,3,36	0/0:3,0:3:9:0,9,94	1/1:0,2:2:6:80,6,0	0/0:2,0:2:6:0,6,49	0/0:3,0:3:9:0,9,110	0/0:1,0:1:3:0,3,36	0/0:3,0:3:9:0,9,102	0/0:1,0:1:3:0,3,37	./.:1,0:1:0:0,0,0	1/1:0,2:2:6:75,6,0	0/0:2,0:2:0:0,0,2	./.:0,0:0:0:0,0,0	1/1:0,2:2:6:76,6,0	./.:0,0:0:0:0,0,0	0/0:5,0:5:15:0,15,191	./.:0,0:0:0:0,0,0	1/1:0,2:2:6:78,6,0	./.:0,0:0:0:0,0,0	0/0:1,0:1:3:0,3,36	./.:0,0:0:0:0,0,0	0/0:1,0:1:3:0,3,35	0/0:3,0:3:9:0,9,126	1/1:0,2:2:6:76,6,0	1/1:0,3:3:9:100,9,0	./.:1,0:1:0:0,0,0	0/0:1,0:1:3:0,3,36	./.:2,0:2:0:0,0,1	0/0:1,0:1:3:0,3,22	./.:1,0:1:0:0,0,0	0/0:1,0:1:3:0,3,38	./.:1,0:1:0:0,0,0	0/0:4,0:4:12:0,12,123	./.:0,0:0:0:0,0,0	0/0:1,0:1:3:0,3,35	./.:0,0:0:0:0,0,0	1/1:0,2:2:6:74,6,0	./.:0,0:0:0:0,0,0	0/0:1,0:1:3:0,3,18	0/0:1,0:1:3:0,3,36	0/0:1,0:1:3:0,3,20	0/0:4,0:4:12:0,12,143	1/1:0,2:2:6:77,6,0	./.:0,0:0:0:0,0,0	0/0:4,0:4:12:0,12,132	0/0:5,0:5:15:0,15,135	./.:1,0:1:0:0,0,0
Chr1	19566030	.	A	T	3042.19	.	AC=36;AF=1.00;AN=36;DP=105;ExcessHet=0.0000;FS=0.000;InbreedingCoeff=0.4060;MLEAC=116;MLEAF=1.00;MQ=60.00;QD=28.68;SOR=0.767	GT:AD:DP:GQ:PL	./.:0,0:0:0:0,0,0	./.:1,0:1:0:0,0,0	./.:1,0:1:0:0,0,0	./.:1,0:1:0:0,0,0	1/1:0,2:2:6:84,6,0	./.:0,0:0:0:0,0,0	./.:0,0:0:0:0,0,0	1/1:0,3:3:9:125,9,0	1/1:0,2:2:6:83,6,0	1/1:0,5:5:15:201,15,0	./.:1,0:1:0:0,0,0	./.:0,0:0:0:0,0,0	./.:1,0:1:0:0,0,0	./.:1,0:1:0:0,0,0	./.:1,0:1:0:0,0,0	./.:0,0:0:0:0,0,0	./.:0,0:0:0:0,0,0	./.:1,0:1:0:0,0,0	./.:0,0:0:0:0,0,0	./.:0,0:0:0:0,0,0	./.:1,0:1:0:0,0,0	./.:0,0:0:0:0,0,0	1/1:0,2:2:6:83,6,0	./.:0,0:0:0:0,0,0	./.:0,0:0:0:0,0,0	1/1:0,4:4:12:166,12,0	./.:0,0:0:0:0,0,0	./.:0,0:0:0:0,0,0	1/1:0,4:4:12:159,12,0	./.:0,0:0:0:0,0,0	./.:1,0:1:0:0,0,0	./.:1,0:1:0:0,0,0	1/1:0,2:2:6:82,6,0	1/1:0,2:2:6:79,6,0	1/1:0,2:2:6:86,6,0	./.:0,0:0:0:0,0,0	1/1:0,2:2:6:84,6,0	./.:1,0:1:0:0,0,0	./.:0,0:0:0:0,0,0	./.:0,0:0:0:0,0,0	./.:1,0:1:0:0,0,0	1/1:0,5:5:15:209,15,0	./.:0,0:0:0:0,0,0	./.:0,0:0:0:0,0,0	./.:0,0:0:0:0,0,0	./.:1,0:1:0:0,0,0	./.:0,0:0:0:0,0,0	./.:0,0:0:0:0,0,0	1/1:0,3:3:9:125,9,0	1/1:0,2:2:6:81,6,0	./.:1,0:1:0:0,0,0	./.:0,0:0:0:0,0,0	./.:1,0:1:0:0,0,0	./.:1,0:1:0:0,0,0	./.:1,0:1:0:0,0,0	./.:0,0:0:0:0,0,0	./.:1,0:1:0:0,0,0	./.:1,0:1:0:0,0,0	1/1:0,3:3:9:119,9,0	./.:0,0:0:0:0,0,0	./.:1,0:1:0:0,0,0	./.:0,0:0:0:0,0,0	./.:0,0:0:0:0,0,0	./.:1,0:1:0:0,0,0	./.:1,0:1:0:0,0,0	./.:1,0:1:0:0,0,0	./.:1,0:1:0:0,0,0	1/1:0,4:4:12:161,12,0	./.:1,0:1:0:0,0,0	./.:1,0:1:0:0,0,0	1/1:0,4:4:12:166,12,0	1/1:0,3:3:9:123,9,0	./.:0,0:0:0:0,0,0
Chr1	19566076	.	C	T	472.58	.	AC=10;AF=0.106;AN=94;DP=115;ExcessHet=0.0000;FS=0.000;InbreedingCoeff=0.3869;MLEAC=13;MLEAF=0.138;MQ=60.00;QD=28.60;SOR=1.609	GT:AD:DP:GQ:PL	1/1:0,2:2:6:81,6,0	./.:1,0:1:0:0,0,0	0/0:1,0:1:3:0,3,36	0/0:2,0:2:6:0,6,78	0/0:3,0:3:9:0,9,111	./.:0,0:0:0:0,0,0	./.:0,0:0:0:0,0,0	0/0:2,0:2:6:0,6,85	0/0:1,0:1:3:0,3,24	0/0:5,0:5:15:0,15,165	0/0:2,0:2:6:0,6,65	./.:1,0:1:0:0,0,0	0/0:1,0:1:3:0,3,37	0/0:2,0:2:0:0,0,3	./.:0,0:0:0:0,0,0	1/1:0,4:4:12:159,12,0	0/0:1,0:1:3:0,3,33	0/0:1,0:1:3:0,3,18	./.:0,0:0:0:0,0,0	0/0:2,0:2:0:0,0,2	0/0:2,0:2:6:0,6,54	0/0:2,0:2:6:0,6,72	0/0:3,0:3:9:0,9,86	./.:0,0:0:0:0,0,0	0/0:1,0:1:3:0,3,31	0/0:6,0:6:18:0,18,164	0/0:1,0:1:3:0,3,34	./.:0,0:0:0:0,0,0	0/0:6,0:6:18:0,18,196	./.:1,0:1:0:0,0,0	./.:0,0:0:0:0,0,0	0/0:2,0:2:6:0,6,72	0/0:1,0:1:3:0,3,21	0/0:2,0:2:6:0,6,74	0/0:3,0:3:9:0,9,117	./.:0,0:0:0:0,0,0	1/1:0,3:3:9:112,9,0	0/0:2,0:2:0:0,0,2	0/0:1,0:1:3:0,3,18	./.:0,0:0:0:0,0,0	0/0:1,0:1:3:0,3,35	0/0:4,0:4:12:0,12,153	./.:0,0:0:0:0,0,0	./.:1,0:1:0:0,0,0	./.:0,0:0:0:0,0,0	0/0:1,0:1:3:0,3,38	./.:0,0:0:0:0,0,0	0/0:1,0:1:3:0,3,18	0/0:5,0:5:15:0,15,150	./.:1,0:1:0:0,0,0	./.:0,0:0:0:0,0,0	./.:0,0:0:0:0,0,0	./.:0,0:0:0:0,0,0	0/0:2,0:2:6:0,6,73	0/0:1,0:1:3:0,3,37	1/1:0,2:2:6:84,6,0	0/0:2,0:2:6:0,6,43	0/0:3,0:3:0:0,0,38	0/0:2,0:2:6:0,6,81	./.:0,0:0:0:0,0,0	0/0:1,0:1:3:0,3,35	./.:1,0:1:0:0,0,0	./.:0,0:0:0:0,0,0	1/1:0,2:2:6:73,6,0	0/0:2,0:2:3:0,3,45	0/0:1,0:1:3:0,3,36	./.:0,0:0:0:0,0,0	0/0:4,0:4:12:0,12,136	./.:0,0:0:0:0,0,0	0/0:1,0:1:3:0,3,16	0/0:4,0:4:12:0,12,152	0/0:3,0:3:9:0,9,114	./.:0,0:0:0:0,0,0
Chr1	19566499	.	G	C	7246.53	.	AC=41;AF=0.289;AN=142;BaseQRankSum=0.792;DP=772;ExcessHet=0.0000;FS=8.593;InbreedingCoeff=0.6065;MLEAC=43;MLEAF=0.303;MQ=60.00;MQRankSum=0.00;QD=31.92;ReadPosRankSum=0.549;SOR=1.387	GT:AD:DP:GQ:PL	1/1:0,10:10:30:411,30,0	1/1:0,12:12:36:460,36,0	0/0:3,0:3:9:0,9,99	0/0:11,0:11:27:0,27,405	0/0:15,0:15:39:0,39,585	0/0:1,0:1:3:0,3,32	1/1:0,10:10:30:418,30,0	0/1:4,3:7:78:82,0,78	0/0:20,0:20:57:0,57,855	0/0:15,0:15:42:0,42,630	0/0:12,0:12:36:0,36,430	0/1:1,4:5:26:153,0,26	0/0:9,0:9:27:0,27,287	0/1:3,3:6:96:96,0,100	1/1:0,7:7:21:284,21,0	1/1:0,5:5:15:209,15,0	0/0:11,0:11:27:0,27,405	0/0:6,0:6:12:0,12,180	0/0:1,0:1:3:0,3,18	0/1:7,2:9:53:53,0,228	0/0:13,0:13:30:0,30,450	0/0:11,0:11:30:0,30,450	0/0:6,0:6:15:0,15,225	0/0:3,0:3:9:0,9,86	0/0:5,0:5:15:0,15,181	0/0:9,0:9:27:0,27,256	./.:0,0:0:0:0,0,0	0/0:3,0:3:9:0,9,111	0/0:11,0:11:33:0,33,433	1/1:0,8:8:24:332,24,0	0/1:4,8:12:99:294,0,125	0/0:10,0:10:30:0,30,371	0/0:11,0:11:30:0,30,450	0/0:9,0:9:27:0,27,331	0/0:7,0:7:21:0,21,239	./.:1,0:1:0:0,0,0	1/1:0,13:13:39:512,39,0	0/1:12,15:27:99:539,0,343	0/0:12,0:12:33:0,33,495	1/1:0,6:6:18:242,18,0	0/0:11,0:11:33:0,33,381	0/0:11,0:11:33:0,33,444	0/1:2,3:5:34:110,0,34	0/1:2,4:6:31:148,0,31	0/0:11,0:11:33:0,33,312	0/0:14,0:14:39:0,39,585	0/0:12,0:12:27:0,27,405	0/0:7,0:7:21:0,21,202	0/0:12,0:12:36:0,36,399	1/1:0,15:15:45:591,45,0	1/1:0,2:2:6:73,6,0	1/1:0,7:7:21:254,21,0	0/0:9,0:9:27:0,27,310	0/0:11,0:11:0:0,0,335	0/0:10,0:10:30:0,30,367	1/1:0,9:9:27:380,27,0	0/0:13,0:13:39:0,39,446	0/0:6,0:6:0:0,0,165	0/0:15,0:15:45:0,45,532	0/0:4,0:4:12:0,12,146	0/0:11,0:11:33:0,33,343	1/1:0,7:7:21:287,21,0	0/1:2,5:7:52:174,0,52	1/1:0,18:18:54:702,54,0	0/0:16,0:16:39:0,39,585	0/0:9,0:9:27:0,27,307	0/0:16,0:16:45:0,45,675	0/0:24,0:24:72:0,72,816	1/1:0,10:10:30:405,30,0	0/0:12,0:12:36:0,36,406	0/0:6,0:6:18:0,18,157	0/0:14,0:14:42:0,42,477	1/1:0,4:4:12:162,12,0
Chr1	19566928	.	C	CT	357.09	.	AC=9;AF=0.063;AN=144;BaseQRankSum=-7.650e-01;DP=651;ExcessHet=1.1546;FS=28.142;InbreedingCoeff=-0.0235;MLEAC=9;MLEAF=0.063;MQ=60.00;MQRankSum=0.00;QD=4.58;ReadPosRankSum=0.00;SOR=2.347	GT:AD:DP:GQ:PL	0/0:10,0:10:21:0,21,315	0/0:13,0:13:36:0,36,540	0/0:10,0:10:30:0,30,322	0/0:17,0:17:39:0,39,585	0/0:9,0:9:27:0,27,336	0/0:4,0:4:12:0,12,161	0/0:8,0:8:24:0,24,287	0/0:8,0:8:24:0,24,328	0/0:13,0:13:36:0,36,540	0/0:12,0:12:30:0,30,450	0/0:8,0:8:24:0,24,297	0/0:13,0:13:36:0,36,540	0/0:7,0:7:18:0,18,270	0/1:3,3:6:73:73,0,74	0/0:10,0:10:24:0,24,360	0/0:4,0:4:9:0,9,135	0/0:8,0:8:24:0,24,266	0/0:12,0:12:33:0,33,495	0/0:3,0:3:9:0,9,86	0/0:11,0:11:33:0,33,337	0/0:7,0:7:21:0,21,250	0/0:8,0:8:24:0,24,308	0/0:5,0:5:12:0,12,180	0/0:1,0:1:3:0,3,37	0/0:9,0:9:27:0,27,316	0/0:8,0:8:24:0,24,282	0/0:3,0:3:9:0,9,116	0/0:4,0:4:12:0,12,156	0/0:14,0:14:39:0,39,585	0/0:12,0:12:24:0,24,360	0/0:6,0:6:12:0,12,180	0/0:10,0:10:30:0,30,376	0/0:12,0:12:36:0,36,444	0/0:16,0:16:48:0,48,581	0/0:10,0:10:30:0,30,293	0/0:3,0:3:9:0,9,103	0/1:7,2:9:34:34,0,167	0/0:14,0:14:36:0,36,540	0/0:8,0:8:24:0,24,311	0/1:7,2:9:34:34,0,187	0/0:9,0:9:27:0,27,287	0/0:10,0:10:30:0,30,368	./.:0,0:0:0:0,0,0	0/0:8,0:8:21:0,21,315	0/0:9,0:9:24:0,24,360	0/0:11,0:11:30:0,30,450	0/0:11,0:11:30:0,30,450	0/0:9,0:9:27:0,27,309	0/1:6,2:8:37:37,0,159	0/0:11,0:11:33:0,33,358	0/0:5,0:5:15:0,15,134	0/0:10,0:10:24:0,24,360	0/1:11,2:13:22:22,0,297	0/0:8,0:8:21:0,21,315	0/0:11,0:11:30:0,30,450	0/0:7,0:7:18:0,18,270	0/1:8,2:10:31:31,0,214	0/0:3,0:3:9:0,9,114	0/0:9,0:9:27:0,27,292	0/0:5,0:5:15:0,15,162	0/0:2,0:2:6:0,6,82	0/0:14,0:14:42:0,42,508	0/0:7,0:7:18:0,18,270	0/0:6,0:6:18:0,18,242	0/0:12,0:14:36:0,36,505	0/1:4,2:6:43:43,0,104	0/0:8,0:8:24:0,24,256	0/0:14,0:14:42:0,42,477	0/0:8,0:8:21:0,21,315	0/0:6,0:6:18:0,18,224	0/1:6,2:8:37:37,0,159	0/0:8,0:8:24:0,24,276	0/1:5,4:9:95:95,0,126
Chr1	19566954	.	ATG	A	44.64	.	AC=1;AF=6.944e-03;AN=144;BaseQRankSum=-2.200e+00;DP=551;ExcessHet=0.0000;FS=0.000;InbreedingCoeff=0.1128;MLEAC=1;MLEAF=6.944e-03;MQ=60.00;MQRankSum=0.00;QD=4.96;ReadPosRankSum=0.812;SOR=0.223	GT:AD:DP:GQ:PL	0/0:5,0:5:15:0,15,151	0/0:12,0:12:36:0,36,433	0/0:8,0:8:21:0,21,315	0/0:11,0:11:33:0,33,417	0/0:10,0:10:27:0,27,405	0/0:4,0:4:12:0,12,163	0/0:7,0:7:21:0,21,246	0/0:7,0:7:15:0,15,225	0/0:14,0:14:33:0,33,495	0/0:10,0:10:24:0,24,360	0/0:6,0:6:18:0,18,234	0/0:9,0:9:24:0,24,360	0/0:6,0:6:12:0,12,180	0/0:4,0:4:12:0,12,150	0/0:6,0:6:18:0,18,223	0/0:5,0:5:15:0,15,202	0/0:9,0:9:27:0,27,314	0/0:7,0:7:18:0,18,270	0/0:1,0:1:3:0,3,38	0/0:9,0:9:24:0,24,360	0/0:7,0:7:21:0,21,216	0/0:5,0:5:15:0,15,179	0/0:5,0:5:15:0,15,196	0/0:1,0:1:3:0,3,37	0/0:5,0:5:15:0,15,184	0/0:6,0:6:18:0,18,192	0/0:1,0:1:3:0,3,39	0/0:3,0:3:9:0,9,117	0/0:10,0:10:30:0,30,363	0/0:8,0:8:24:0,24,279	0/0:4,0:4:12:0,12,148	0/0:9,0:9:18:0,18,270	0/0:11,0:11:30:0,30,450	0/0:18,0:18:48:0,48,720	0/0:10,0:10:21:0,21,315	0/0:4,0:4:12:0,12,142	0/0:9,0:9:24:0,24,360	0/0:9,0:9:24:0,24,360	0/0:7,0:7:21:0,21,259	0/0:9,0:9:27:0,27,313	0/0:11,0:11:27:0,27,405	0/0:14,0:14:39:0,39,585	0/0:1,0:1:3:0,3,35	0/0:5,0:5:12:0,12,180	0/0:4,0:4:12:0,12,124	0/0:12,0:12:36:0,36,413	0/0:9,0:9:18:0,18,270	0/1:7,2:9:63:63,0,288	0/0:7,0:7:21:0,21,211	0/0:12,0:12:30:0,30,450	0/0:5,0:5:15:0,15,168	0/0:13,0:13:39:0,39,392	0/0:10,0:10:30:0,30,355	0/0:5,0:5:12:0,12,180	0/0:10,0:10:30:0,30,346	0/0:6,0:6:18:0,18,195	0/0:9,0:9:27:0,27,320	0/0:2,0:2:6:0,6,85	0/0:12,0:12:30:0,30,450	0/0:7,0:7:21:0,21,216	./.:0,0:0:0:0,0,0	0/0:12,0:12:33:0,33,495	0/0:7,0:7:21:0,21,263	0/0:6,0:6:18:0,18,224	0/0:13,0:13:33:0,33,495	0/0:6,0:6:15:0,15,225	0/0:5,0:5:15:0,15,188	0/0:13,0:13:36:0,36,540	0/0:6,0:6:18:0,18,233	0/0:8,0:8:24:0,24,283	0/0:7,0:7:21:0,21,264	0/0:5,0:5:12:0,12,180	0/0:9,0:9:27:0,27,312
Chr1	19566961	.	TCAA	T	35.78	.	AC=1;AF=6.944e-03;AN=144;BaseQRankSum=-1.668e+00;DP=511;ExcessHet=0.0000;FS=0.000;InbreedingCoeff=0.0912;MLEAC=1;MLEAF=6.944e-03;MQ=60.00;MQRankSum=0.00;QD=2.98;ReadPosRankSum=1.18;SOR=0.412	GT:AD:DP:GQ:PL	0/0:5,0:5:15:0,15,151	0/0:12,0:12:27:0,27,405	0/0:6,0:6:18:0,18,208	0/0:12,0:12:33:0,33,495	0/0:8,0:8:24:0,24,332	0/0:3,0:3:9:0,9,116	0/0:7,0:7:21:0,21,246	0/0:6,0:6:15:0,15,225	0/0:10,0:10:27:0,27,405	0/0:10,0:10:18:0,18,270	0/0:3,0:3:9:0,9,115	0/0:10,0:10:30:0,30,378	0/0:5,0:5:15:0,15,189	0/0:4,0:4:12:0,12,150	0/0:6,0:6:18:0,18,223	0/0:6,0:6:18:0,18,202	0/0:10,0:10:30:0,30,324	0/0:6,0:6:15:0,15,225	0/0:2,0:2:6:0,6,74	0/0:10,0:10:27:0,27,405	0/0:7,0:7:21:0,21,216	0/0:5,0:5:15:0,15,179	0/0:4,0:4:12:0,12,138	0/0:1,0:1:3:0,3,37	0/0:5,0:5:15:0,15,184	0/0:6,0:6:18:0,18,192	0/0:1,0:1:3:0,3,39	0/0:4,0:4:12:0,12,144	0/0:10,0:10:30:0,30,363	0/0:8,0:8:24:0,24,279	0/0:4,0:4:12:0,12,148	0/0:5,0:5:15:0,15,203	0/0:10,0:10:30:0,30,366	0/0:16,0:16:42:0,42,630	0/0:9,0:9:0:0,0,251	0/0:3,0:3:9:0,9,114	0/0:7,0:7:21:0,21,227	0/0:9,0:9:24:0,24,360	0/0:7,0:7:21:0,21,259	0/0:9,0:9:27:0,27,313	0/0:9,0:9:24:0,24,360	0/0:13,0:13:33:0,33,495	0/0:1,0:1:3:0,3,35	0/0:5,0:5:15:0,15,163	0/0:4,0:4:12:0,12,124	0/0:12,0:12:36:0,36,413	0/0:5,0:5:15:0,15,193	0/0:8,0:8:21:0,21,315	0/0:7,0:7:21:0,21,211	0/0:8,0:8:24:0,24,297	0/0:5,0:5:15:0,15,168	0/0:13,0:13:39:0,39,392	0/0:11,0:11:33:0,33,395	0/0:5,0:5:15:0,15,173	0/0:10,0:10:30:0,30,346	0/0:9,0:9:27:0,27,307	0/0:9,0:9:27:0,27,320	0/0:2,0:2:6:0,6,45	0/0:10,0:10:30:0,30,323	0/0:6,0:6:18:0,18,201	./.:0,0:0:0:0,0,0	0/0:10,0:10:30:0,30,389	0/0:7,0:7:21:0,21,254	0/0:6,0:6:18:0,18,224	0/0:10,0:10:30:0,30,362	0/0:6,0:6:18:0,18,197	0/0:5,0:5:15:0,15,188	0/1:10,2:12:54:54,0,414	0/0:6,0:6:18:0,18,233	0/0:8,0:8:21:0,21,315	0/0:7,0:7:21:0,21,264	0/0:2,0:2:6:0,6,75	0/0:9,0:9:27:0,27,312
Chr1	19567130	.	T	C	21121.5	.	AC=134;AF=1.00;AN=134;DP=681;ExcessHet=0.0000;FS=0.000;InbreedingCoeff=0.4713;MLEAC=145;MLEAF=1.00;MQ=60.00;QD=33.21;SOR=1.396	GT:AD:DP:GQ:PL	1/1:0,9:9:27:366,27,0	1/1:0,6:6:18:253,18,0	1/1:0,8:8:24:334,24,0	1/1:0,8:8:24:337,24,0	1/1:0,9:9:27:378,27,0	1/1:0,2:2:6:86,6,0	1/1:0,7:7:21:295,21,0	1/1:0,3:3:9:121,9,0	1/1:0,6:6:18:247,18,0	1/1:0,7:7:21:288,21,0	1/1:0,6:6:18:248,18,0	1/1:0,6:6:18:250,18,0	1/1:0,8:8:24:327,24,0	1/1:0,4:4:12:165,12,0	1/1:0,3:3:9:121,9,0	1/1:0,8:8:24:327,24,0	1/1:0,9:9:27:351,27,0	1/1:0,2:2:6:84,6,0	./.:0,0:0:0:0,0,0	1/1:0,5:5:15:210,15,0	1/1:0,4:4:12:148,12,0	1/1:0,5:5:15:204,15,0	1/1:0,5:5:15:205,15,0	1/1:0,4:4:12:161,12,0	1/1:0,8:8:24:327,24,0	1/1:0,3:3:9:126,9,0	./.:1,0:1:0:0,0,0	./.:1,0:1:0:0,0,0	1/1:0,11:11:33:444,33,0	1/1:0,4:4:12:170,12,0	1/1:0,4:4:12:163,12,0	1/1:0,5:5:15:195,15,0	1/1:0,7:7:21:256,21,0	1/1:0,7:7:21:284,21,0	1/1:0,7:7:21:294,21,0	1/1:0,2:2:6:83,6,0	1/1:0,16:16:48:642,48,0	1/1:0,14:14:42:596,42,0	1/1:0,8:8:24:324,24,0	1/1:0,13:13:39:539,39,0	1/1:0,7:7:21:286,21,0	1/1:0,11:11:33:461,33,0	./.:1,0:1:0:0,0,0	1/1:0,6:6:18:246,18,0	./.:1,0:1:0:0,0,0	1/1:0,9:9:27:346,27,0	1/1:0,8:8:24:329,24,0	1/1:0,3:3:9:115,9,0	1/1:0,8:8:24:340,24,0	1/1:0,10:10:30:408,30,0	1/1:0,6:6:18:214,18,0	1/1:0,4:4:12:146,12,0	1/1:0,6:6:18:217,18,0	1/1:0,6:6:18:240,18,0	1/1:0,10:10:30:376,30,0	1/1:0,15:15:45:631,45,0	1/1:0,9:9:27:379,27,0	./.:1,0:1:0:0,0,0	1/1:0,5:5:15:209,15,0	1/1:0,3:3:9:124,9,0	1/1:0,11:11:33:452,33,0	1/1:0,9:9:27:379,27,0	1/1:0,5:5:15:204,15,0	1/1:0,9:9:27:371,27,0	1/1:0,8:8:24:325,24,0	1/1:0,5:5:15:212,15,0	1/1:0,9:9:27:332,27,0	1/1:0,9:9:27:378,27,0	1/1:0,12:12:36:493,36,0	1/1:0,6:6:18:249,18,0	1/1:0,11:11:33:464,33,0	1/1:0,6:6:18:249,18,0	1/1:0,9:9:27:370,27,0
Chr1	19567267	.	A	G	1545.04	.	AC=25;AF=0.202;AN=124;BaseQRankSum=-1.150e+00;DP=467;ExcessHet=0.0000;FS=20.673;InbreedingCoeff=0.5219;MLEAC=24;MLEAF=0.194;MQ=60.00;MQRankSum=0.00;QD=29.15;ReadPosRankSum=-1.260e-01;SOR=3.087	GT:AD:DP:GQ:PL	./.:1,0:1:0:0,0,0	1/1:0,2:2:6:79,6,0	0/0:7,0:7:12:0,12,180	0/0:7,0:7:12:0,12,180	0/0:10,0:10:18:0,18,270	./.:0,0:0:0:0,0,0	1/1:0,2:2:6:82,6,0	./.:2,0:2:0:0,0,0	0/0:6,0:6:15:0,15,225	0/0:13,0:13:24:0,24,360	0/0:5,0:5:9:0,9,135	0/0:4,0:4:0:0,0,49	0/0:4,0:4:9:0,9,135	0/0:7,0:7:0:0,0,197	./.:0,0:0:0:0,0,0	1/1:0,3:3:9:122,9,0	0/0:10,0:10:21:0,21,315	0/0:5,0:5:12:0,12,180	./.:0,0:0:0:0,0,0	0/0:4,0:4:0:0,0,79	0/0:9,0:9:15:0,15,225	0/0:5,0:5:15:0,15,191	0/0:5,0:5:12:0,12,180	0/0:4,0:4:6:0,6,90	0/0:3,0:3:6:0,6,90	0/0:2,0:2:6:0,6,76	0/0:3,0:3:6:0,6,90	0/0:3,0:3:6:0,6,90	0/0:9,0:9:12:0,12,180	./.:1,0:1:0:0,0,0	./.:1,0:1:0:0,0,0	0/0:7,0:7:15:0,15,225	0/0:6,0:6:9:0,9,135	0/0:6,0:6:9:0,9,135	./.:0,0:0:0:0,0,0	1/1:0,2:2:6:79,6,0	1/1:0,7:7:21:278,21,0	0/1:8,6:14:99:199,0,284	0/0:7,0:7:15:0,15,225	1/1:0,4:4:12:162,12,0	0/0:9,0:9:12:0,12,180	0/0:8,0:8:12:0,12,180	./.:0,0:0:0:0,0,0	./.:1,0:1:0:0,0,0	0/0:8,0:8:21:0,21,315	0/0:12,0:12:18:0,18,270	0/0:8,0:8:12:0,12,180	0/0:2,0:2:3:0,3,45	0/0:9,0:9:12:0,12,180	./.:1,0:1:0:0,0,0	0/1:1,2:3:25:62,0,25	1/1:0,2:2:6:73,6,0	0/0:9,0:9:21:0,21,315	0/0:8,0:8:21:0,21,315	0/0:7,0:7:9:0,9,135	1/1:0,2:2:6:83,6,0	0/0:9,0:9:18:0,18,270	0/0:2,0:2:3:0,3,45	0/0:10,0:10:24:0,24,360	0/0:2,0:2:3:0,3,45	0/0:5,0:5:6:0,6,90	0/0:4,0:4:12:0,12,160	0/1:1,3:4:28:101,0,28	1/1:0,2:2:6:82,6,0	0/0:11,0:11:27:0,27,405	0/0:4,0:4:12:0,12,158	0/0:9,0:9:21:0,21,315	0/0:12,0:12:27:0,27,405	1/1:0,2:2:6:80,6,0	0/0:7,0:7:12:0,12,180	0/0:15,0:15:30:0,30,450	0/0:4,0:4:3:0,3,45	1/1:0,4:4:12:160,12,0
Chr1	19567276	.	G	C	11844.9	.	AC=112;AF=1.00;AN=112;DP=574;ExcessHet=0.0000;FS=0.000;InbreedingCoeff=0.4584;MLEAC=142;MLEAF=1.00;MQ=60.00;QD=31.78;SOR=1.814	GT:AD:DP:GQ:PL	1/1:0,6:6:18:235,18,0	1/1:0,4:4:12:169,12,0	1/1:0,4:4:12:166,12,0	1/1:0,4:4:12:169,12,0	1/1:0,7:7:21:284,21,0	./.:0,0:0:0:0,0,0	./.:1,0:1:0:0,0,0	1/1:0,2:2:6:78,6,0	1/1:0,5:5:15:205,15,0	1/1:0,8:8:24:323,24,0	1/1:0,3:3:9:121,9,0	1/1:0,3:3:9:125,9,0	1/1:0,3:3:9:122,9,0	1/1:0,5:5:15:202,15,0	./.:1,0:1:0:0,0,0	1/1:0,5:5:15:209,15,0	1/1:0,7:7:21:272,21,0	1/1:0,4:4:12:134,12,0	./.:0,0:0:0:0,0,0	1/1:0,2:2:6:77,6,0	1/1:0,5:5:15:173,15,0	1/1:0,5:5:15:205,15,0	1/1:0,4:4:12:164,12,0	1/1:0,2:2:6:82,6,0	1/1:0,2:2:6:84,6,0	1/1:0,2:2:6:82,6,0	1/1:0,2:2:6:87,6,0	1/1:0,3:3:9:124,9,0	1/1:0,4:4:12:159,12,0	1/1:0,3:3:9:122,9,0	./.:1,0:1:0:0,0,0	1/1:0,5:5:15:200,15,0	1/1:0,3:3:9:123,9,0	1/1:0,3:3:9:119,9,0	./.:0,0:0:0:0,0,0	./.:0,0:0:0:0,0,0	1/1:0,3:3:9:115,9,0	1/1:0,7:7:21:292,21,0	1/1:0,5:5:15:203,15,0	1/1:0,2:2:6:81,6,0	1/1:0,5:5:15:193,15,0	1/1:0,4:4:12:166,12,0	./.:0,0:0:0:0,0,0	./.:1,0:1:0:0,0,0	1/1:0,7:7:21:298,21,0	1/1:0,5:5:15:208,15,0	1/1:0,4:4:12:168,12,0	./.:1,0:1:0:0,0,0	1/1:0,4:4:12:163,12,0	./.:1,0:1:0:0,0,0	1/1:0,2:2:6:70,6,0	1/1:0,2:2:6:73,6,0	1/1:0,7:7:21:285,21,0	1/1:0,7:7:21:288,21,0	1/1:0,3:3:9:125,9,0	./.:0,0:0:0:0,0,0	1/1:0,5:5:15:209,15,0	./.:1,0:1:0:0,0,0	1/1:0,8:8:24:325,24,0	./.:1,0:1:0:0,0,0	1/1:0,3:3:9:123,9,0	1/1:0,4:4:12:167,12,0	1/1:0,5:5:15:188,15,0	./.:1,0:1:0:0,0,0	1/1:0,9:9:27:357,27,0	1/1:0,4:4:12:166,12,0	1/1:0,7:7:21:288,21,0	1/1:0,9:9:27:375,27,0	1/1:0,4:4:12:163,12,0	1/1:0,4:4:12:166,12,0	1/1:0,12:12:36:486,36,0	./.:1,0:1:0:0,0,0	./.:1,0:1:0:0,0,0
Chr1	19567509	.	C	CG,CT	503.86	.	AC=7,5;AF=0.049,0.035;AN=144;BaseQRankSum=0.151;DP=703;ExcessHet=0.2880;FS=1.849;InbreedingCoeff=0.0736;MLEAC=7,5;MLEAF=0.049,0.035;MQ=60.00;MQRankSum=0.00;QD=4.67;ReadPosRankSum=-2.410e-01;SOR=1.009	GT:AD:DP:GQ:PGT:PID:PL:PS	0/0:22,0,0:22:63:.:.:0,63,803,63,803,803	0/0:14,0,0:14:39:.:.:0,39,585,39,585,585	0/0:5,0,0:5:15:.:.:0,15,179,15,179,179	1/1:0,6,0:6:17:.:.:201,17,0,201,17,201	0/0:8,0,0:8:18:.:.:0,18,270,18,270,270	0/0:1,0,0:1:3:.:.:0,3,36,3,36,36	0/0:14,0,0:14:42:.:.:0,42,502,42,502,502	0/0:9,0,0:9:18:.:.:0,18,270,18,270,270	0/0:3,0,0:3:3:.:.:0,3,45,3,45,45	0|1:5,2,0:7:41:0|1:19567509_C_CG:41,0,135,56,141,197:19567509	0|1:6,3,0:9:66:0|1:19567509_C_CG:66,0,160,84,169,253:19567509	0/0:16,0,0:16:42:.:.:0,42,630,42,630,630	0/0:10,0,0:10:27:.:.:0,27,405,27,405,405	0/0:7,0,0:7:18:.:.:0,18,270,18,270,270	0/0:15,0,0:15:42:.:.:0,42,630,42,630,630	0/2:8,0,2:10:31:.:.:31,55,275,0,220,214	0/0:12,0,0:12:18:.:.:0,18,270,18,270,270	0/0:10,0,0:10:27:.:.:0,27,405,27,405,405	0/0:5,0,0:5:12:.:.:0,12,180,12,180,180	0/0:7,0,0:7:18:.:.:0,18,270,18,270,270	0/0:6,0,0:6:12:.:.:0,12,180,12,180,180	0/0:9,0,0:9:21:.:.:0,21,315,21,315,315	0/0:6,0,0:6:15:.:.:0,15,225,15,225,225	./.:0,0,0:0:0:.:.:0,0,0,0,0,0	0/0:3,0,0:3:9:.:.:0,9,106,9,106,106	0|1:3,2,0:5:47:0|1:19567509_C_CG:47,0,79,56,85,141:19567509	0/0:5,0,0:5:12:.:.:0,12,180,12,180,180	0/0:4,0,0:4:12:.:.:0,12,136,12,136,136	0/0:5,0,0:5:12:.:.:0,12,180,12,180,180	0/2:13,0,3:16:43:.:.:43,82,434,0,351,342	0/0:11,0,0:11:27:.:.:0,27,405,27,405,405	0/0:7,0,0:7:21:.:.:0,21,263,21,263,263	0/0:8,0,0:8:18:.:.:0,18,270,18,270,270	0/0:10,0,0:10:24:.:.:0,24,360,24,360,360	0/0:3,0,0:3:9:.:.:0,9,117,9,117,117	0/0:6,0,0:6:18:.:.:0,18,227,18,227,227	0/0:16,0,0:16:45:.:.:0,45,675,45,675,675	0/0:18,0,0:18:51:.:.:0,51,765,51,765,765	0/0:14,0,0:14:33:.:.:0,33,495,33,495,495	0/0:13,0,0:13:39:.:.:0,39,432,39,432,432	0/0:5,0,0:5:6:.:.:0,6,90,6,90,90	0/0:6,0,0:6:12:.:.:0,12,180,12,180,180	0/0:4,0,0:4:12:.:.:0,12,129,12,129,129	0/0:10,0,0:10:27:.:.:0,27,405,27,405,405	0|1:4,3,0:7:72:0|1:19567509_C_CG:72,0,104,84,113,197:19567509	0|1:10,2,0:12:26:0|1:19567509_C_CG:26,0,276,56,282,338:19567509	0/0:7,0,0:7:15:.:.:0,15,225,15,225,225	0/0:3,0,0:3:3:.:.:0,3,45,3,45,45	0/0:6,0,0:6:12:.:.:0,12,180,12,180,180	0/0:9,0,0:9:27:.:.:0,27,326,27,326,326	0/0:9,0,0:9:27:.:.:0,27,258,27,258,258	0/2:12,0,3:15:46:.:.:46,83,413,0,330,321	0/0:14,0,0:14:27:.:.:0,27,405,27,405,405	0/0:11,0,0:11:24:.:.:0,24,360,24,360,360	0/0:8,0,0:8:18:.:.:0,18,270,18,270,270	0/0:11,0,0:11:27:.:.:0,27,405,27,405,405	0/0:12,0,0:12:36:.:.:0,36,465,36,465,465	0/0:3,0,0:3:9:.:.:0,9,119,9,119,119	0/0:15,0,0:15:21:.:.:0,21,315,21,315,315	0/0:5,0,0:5:12:.:.:0,12,180,12,180,180	0/0:4,0,0:4:12:.:.:0,12,146,12,146,146	0/0:11,0,0:11:24:.:.:0,24,360,24,360,360	0/2:7,0,2:9:34:.:.:34,55,248,0,193,187	0/2:10,0,2:12:25:.:.:25,55,331,0,276,270	0/0:8,0,0:8:21:.:.:0,21,315,21,315,315	0/0:13,0,0:13:24:.:.:0,24,360,24,360,360	0/0:17,0,0:17:39:.:.:0,39,585,39,585,585	0/0:10,0,0:10:18:.:.:0,18,270,18,270,270	0/0:16,0,0:16:48:.:.:0,48,565,48,565,565	0/0:10,0,0:10:21:.:.:0,21,315,21,315,315	0/0:8,0,0:8:12:.:.:0,12,180,12,180,180	0/0:11,0,0:11:18:.:.:0,18,270,18,270,270	0/0:10,0,0:10:30:.:.:0,30,388,30,388,388
Chr1	19567510	.	T	G	10227.4	.	AC=80;AF=0.571;AN=140;BaseQRankSum=0.431;DP=808;ExcessHet=0.0000;FS=1.851;InbreedingCoeff=0.4054;MLEAC=86;MLEAF=0.614;MQ=60.00;MQRankSum=0.00;QD=31.09;ReadPosRankSum=0.253;SOR=0.859	GT:AD:DP:GQ:PGT:PID:PL:PS	0/0:22,0:22:63:.:.:0,63,803	0/0:14,0:14:39:.:.:0,39,585	1/1:0,5:5:15:.:.:196,15,0	0/0:6,0:6:0:.:.:0,0,86	1/1:0,6:6:18:.:.:242,18,0	./.:1,0:1:0:.:.:0,0,0	0/0:14,0:14:42:.:.:0,42,502	0/0:7,0:7:0:.:.:0,0,181	./.:2,0:2:0:.:.:0,0,0	0|1:2,5:7:41:1|0:19567509_C_CG:135,0,41:19567509	0|1:3,6:9:66:1|0:19567509_C_CG:160,0,66:19567509	0/1:12,3:15:76:.:.:76,0,386	1/1:0,9:9:27:.:.:356,27,0	0/1:4,2:6:59:.:.:59,0,145	0/0:15,0:15:42:.:.:0,42,630	0/0:10,0:10:30:.:.:0,30,406	0/1:1,6:7:19:.:.:209,0,19	1/1:0,9:9:27:.:.:357,27,0	0/1:2,3:5:34:.:.:107,0,34	0/1:2,5:7:28:.:.:175,0,28	1/1:0,5:5:15:.:.:172,15,0	1/1:0,7:7:21:.:.:275,21,0	1/1:0,5:5:15:.:.:195,15,0	./.:0,0:0:0:.:.:0,0,0	1/1:0,3:3:9:.:.:120,9,0	0|1:2,3:5:47:1|0:19567509_C_CG:78,0,47:19567509	0/1:1,2:3:32:.:.:75,0,32	1/1:0,4:4:12:.:.:155,12,0	1/1:0,5:5:15:.:.:188,15,0	0/0:18,0:18:48:.:.:0,48,720	0/1:7,3:10:87:.:.:87,0,220	1/1:0,7:7:21:.:.:268,21,0	1/1:0,7:7:21:.:.:275,21,0	1/1:0,8:8:24:.:.:309,24,0	1/1:0,3:3:9:.:.:123,9,0	0/0:6,0:6:18:.:.:0,18,227	0/0:16,0:16:45:.:.:0,45,675	0/1:9,6:15:99:.:.:196,0,295	1/1:0,12:12:36:.:.:469,36,0	0/0:13,0:13:39:.:.:0,39,432	1/1:0,3:3:9:.:.:113,9,0	1/1:0,4:4:12:.:.:149,12,0	0/0:4,0:4:0:.:.:0,0,51	0/0:10,0:10:0:.:.:0,0,334	0|1:3,4:7:72:1|0:19567509_C_CG:104,0,72:19567509	0|1:2,10:12:26:1|0:19567509_C_CG:276,0,26:19567509	1/1:0,5:5:15:.:.:202,15,0	1/1:0,2:2:6:.:.:70,6,0	1/1:0,5:5:15:.:.:169,15,0	0/0:9,0:9:27:.:.:0,27,326	0/0:9,0:9:27:.:.:0,27,258	0/0:15,0:15:39:.:.:0,39,585	1/1:0,9:9:27:.:.:353,27,0	0/1:3,5:8:61:.:.:172,0,61	1/1:0,7:7:21:.:.:273,21,0	0/0:11,0:11:0:.:.:0,0,313	1/1:0,12:12:36:.:.:469,36,0	1/1:0,3:3:9:.:.:123,9,0	1/1:0,7:7:21:.:.:268,21,0	0/1:1,3:4:29:.:.:106,0,29	0/1:1,3:4:28:.:.:106,0,28	0/0:9,0:9:0:.:.:0,0,225	0/0:11,0:11:27:.:.:0,27,405	0/0:12,0:12:36:.:.:0,36,442	1/1:0,7:7:21:.:.:244,21,0	1/1:0,8:8:24:.:.:315,24,0	1/1:0,14:14:42:.:.:546,42,0	1/1:0,6:6:18:.:.:231,18,0	0/0:16,0:16:48:.:.:0,48,565	1/1:0,7:7:21:.:.:276,21,0	1/1:0,4:4:12:.:.:152,12,0	1/1:0,7:7:21:.:.:273,21,0	0/0:10,0:10:30:.:.:0,30,388
Chr1	19567685	.	G	A	11113.9	.	AC=87;AF=0.630;AN=138;BaseQRankSum=-6.790e-01;DP=715;ExcessHet=0.0000;FS=0.000;InbreedingCoeff=0.7695;MLEAC=93;MLEAF=0.674;MQ=60.00;MQRankSum=0.00;QD=28.71;ReadPosRankSum=0.084;SOR=0.854	GT:AD:DP:GQ:PGT:PID:PL:PS	0/0:17,0:17:51:.:.:0,51,654	0/0:13,0:13:36:.:.:0,36,540	1/1:0,4:4:12:.:.:156,12,0	1/1:0,6:6:18:.:.:231,18,0	1/1:0,11:11:33:.:.:445,33,0	1/1:0,2:2:6:.:.:83,6,0	0/0:13,0:13:27:.:.:0,27,405	0/0:4,0:4:0:.:.:0,0,81	1/1:0,15:15:45:.:.:559,45,0	1/1:0,11:11:33:.:.:428,33,0	1/1:0,6:6:18:.:.:240,18,0	0/0:3,0:3:9:.:.:0,9,114	1/1:0,7:7:21:.:.:268,21,0	0|1:5,2:7:54:0|1:19567685_G_A:54,0,204:19567685	0/0:5,0:5:12:.:.:0,12,180	0/0:11,0:11:27:.:.:0,27,405	1/1:0,4:4:12:.:.:121,12,0	1/1:0,5:5:15:.:.:198,15,0	1/1:0,2:2:6:.:.:79,6,0	1/1:0,6:6:18:.:.:233,18,0	1/1:0,8:8:24:.:.:262,24,0	./.:1,0:1:0:.:.:0,0,0	1/1:0,4:4:12:.:.:156,12,0	1/1:0,2:2:6:.:.:80,6,0	1/1:0,5:5:15:.:.:196,15,0	1/1:0,4:4:12:.:.:130,12,0	./.:0,0:0:0:.:.:0,0,0	1/1:0,6:6:18:.:.:232,18,0	1/1:0,9:9:27:.:.:346,27,0	0/0:5,0:5:15:.:.:0,15,178	0/0:7,0:7:15:.:.:0,15,225	./.:1,0:1:0:.:.:0,0,0	1/1:0,6:6:18:.:.:238,18,0	1/1:0,8:8:24:.:.:302,24,0	1/1:0,8:8:24:.:.:294,24,0	0/0:5,0:5:15:.:.:0,15,187	0/0:12,0:12:30:.:.:0,30,450	0/0:10,0:10:21:.:.:0,21,315	1/1:0,5:5:15:.:.:200,15,0	0/0:3,0:3:9:.:.:0,9,117	1/1:0,4:4:12:.:.:153,12,0	1/1:0,3:3:9:.:.:119,9,0	0/0:1,0:1:3:.:.:0,3,38	0/0:8,0:8:21:.:.:0,21,315	1/1:0,2:2:6:.:.:85,6,0	1/1:0,7:7:21:.:.:278,21,0	1/1:0,7:7:21:.:.:283,21,0	1/1:0,6:6:18:.:.:217,18,0	1/1:0,3:3:9:.:.:115,9,0	0/0:11,0:11:30:.:.:0,30,450	0/0:4,0:4:9:.:.:0,9,135	0/0:9,0:9:21:.:.:0,21,315	1/1:0,13:13:39:.:.:479,39,0	0|1:4,8:12:99:0|1:19567685_G_A:278,0,137:19567685	1/1:0,8:8:24:.:.:310,24,0	0/0:8,0:8:21:.:.:0,21,315	1/1:0,9:9:27:.:.:351,27,0	0|1:3,6:9:99:0|1:19567685_G_A:212,0,108:19567685	1/1:0,6:6:18:.:.:233,18,0	1/1:0,6:6:18:.:.:239,18,0	./.:1,0:1:0:.:.:0,0,0	0/0:12,0:12:0:.:.:0,0,389	0/0:6,0:6:18:.:.:0,18,227	0/0:11,0:11:30:.:.:0,30,450	1/1:0,7:7:21:.:.:272,21,0	1/1:0,4:4:12:.:.:158,12,0	1/1:0,9:9:27:.:.:319,27,0	1/1:0,10:10:30:.:.:395,30,0	0/0:7,0:7:21:.:.:0,21,235	1/1:0,7:7:21:.:.:272,21,0	1/1:0,8:8:24:.:.:320,24,0	1/1:0,7:7:21:.:.:273,21,0	0/0:11,0:11:33:.:.:0,33,421
Chr1	19567686	.	C	T	6569.58	.	AC=45;AF=0.313;AN=144;BaseQRankSum=-2.100e-01;DP=750;ExcessHet=0.0000;FS=0.724;InbreedingCoeff=0.6957;MLEAC=46;MLEAF=0.319;MQ=60.00;MQRankSum=0.00;QD=30.56;ReadPosRankSum=-3.660e-01;SOR=0.582	GT:AD:DP:GQ:PGT:PID:PL:PS	1/1:0,17:17:51:.:.:624,51,0	1/1:0,12:12:36:.:.:448,36,0	0/0:7,0:7:21:.:.:0,21,265	0/0:11,0:11:33:.:.:0,33,401	0/0:16,0:16:48:.:.:0,48,542	0/0:4,0:4:12:.:.:0,12,130	1/1:0,9:9:27:.:.:352,27,0	1/1:0,3:3:9:.:.:118,9,0	0/0:22,0:22:60:.:.:0,60,795	0/0:17,0:17:51:.:.:0,51,582	0/0:11,0:11:33:.:.:0,33,433	0/1:1,3:4:27:.:.:108,0,27	0/0:9,0:9:27:.:.:0,27,344	0|1:2,5:7:69:1|0:19567685_G_A:170,0,69:19567685	1/1:0,4:4:12:.:.:155,12,0	1/1:0,9:9:27:.:.:327,27,0	0/0:7,0:7:0:.:.:0,0,184	0/0:9,0:9:27:.:.:0,27,318	0/0:2,0:2:6:.:.:0,6,75	0/0:7,0:7:21:.:.:0,21,242	0/0:11,0:11:33:.:.:0,33,375	0/0:5,0:5:15:.:.:0,15,179	0/0:8,0:8:24:.:.:0,24,307	0/0:2,0:2:6:.:.:0,6,79	0/0:6,0:6:18:.:.:0,18,224	0/0:6,0:6:18:.:.:0,18,206	./.:0,0:0:0:.:.:0,0,0	0/0:9,0:9:27:.:.:0,27,312	0/0:14,0:14:42:.:.:0,42,513	1/1:0,5:5:15:.:.:169,15,0	1/1:0,5:5:15:.:.:189,15,0	0/0:5,0:5:15:.:.:0,15,181	0/0:12,0:12:36:.:.:0,36,424	0/0:15,0:15:42:.:.:0,42,630	0/0:14,0:14:36:.:.:0,36,540	1/1:0,5:5:15:.:.:196,15,0	1/1:0,10:10:30:.:.:388,30,0	0/1:1,7:8:16:.:.:254,0,16	0/0:7,0:7:21:.:.:0,21,267	1/1:0,3:3:9:.:.:111,9,0	0/0:8,0:8:24:.:.:0,24,306	0/0:3,0:3:9:.:.:0,9,102	0/0:2,0:2:0:.:.:0,0,3	1/1:0,8:8:24:.:.:305,24,0	0/0:4,0:4:12:.:.:0,12,99	0/0:9,0:9:21:.:.:0,21,315	0/0:10,0:10:27:.:.:0,27,405	0/0:8,0:8:24:.:.:0,24,279	0/0:4,0:4:12:.:.:0,12,149	1/1:0,10:10:30:.:.:378,30,0	1/1:0,3:3:9:.:.:104,9,0	1/1:0,7:7:21:.:.:253,21,0	0/0:16,0:16:48:.:.:0,48,569	0|1:18,3:21:53:1|0:19567685_G_A:53,0,617:19567685	0/0:13,0:13:39:.:.:0,39,401	1/1:0,8:8:24:.:.:311,24,0	0/0:16,0:16:48:.:.:0,48,581	0|1:7,3:10:86:1|0:19567685_G_A:86,0,265:19567685	0/0:14,0:14:42:.:.:0,42,506	0/0:8,0:8:0:.:.:0,0,211	0/0:2,0:2:6:.:.:0,6,76	0/1:1,11:12:2:.:.:363,0,2	0/1:1,6:7:17:.:.:206,0,17	1/1:0,10:10:30:.:.:393,30,0	0/0:10,0:10:30:.:.:0,30,350	0/0:6,0:6:18:.:.:0,18,189	0/0:11,0:11:30:.:.:0,30,450	0/0:13,0:13:39:.:.:0,39,509	1/1:0,7:7:20:.:.:209,20,0	0/0:9,0:9:24:.:.:0,24,360	0/0:12,0:12:36:.:.:0,36,446	0/0:9,0:9:27:.:.:0,27,314	1/1:0,11:11:33:.:.:422,33,0
Chr1	19567854	.	G	A	16568.2	.	AC=132;AF=1.00;AN=132;DP=822;ExcessHet=0.0000;FS=0.000;InbreedingCoeff=0.4027;MLEAC=144;MLEAF=1.00;MQ=60.00;QD=30.32;SOR=1.786	GT:AD:DP:GQ:PL	1/1:0,5:5:15:191,15,0	1/1:0,7:7:21:286,21,0	1/1:0,3:3:9:120,9,0	1/1:0,8:8:24:286,24,0	1/1:0,6:6:18:249,18,0	./.:1,0:1:0:0,0,0	1/1:0,4:4:12:161,12,0	1/1:0,3:3:9:121,9,0	1/1:0,5:5:15:206,15,0	1/1:0,8:8:24:312,24,0	1/1:0,6:6:18:245,18,0	1/1:0,8:8:24:291,24,0	1/1:0,8:8:24:315,24,0	1/1:0,3:3:9:118,9,0	./.:1,0:1:0:0,0,0	1/1:0,5:5:15:201,15,0	1/1:0,3:3:9:118,9,0	1/1:0,3:3:9:122,9,0	./.:0,0:0:0:0,0,0	1/1:0,4:4:12:160,12,0	1/1:0,4:4:12:146,12,0	1/1:0,5:5:15:199,15,0	1/1:0,7:7:21:281,21,0	1/1:0,2:2:6:80,6,0	1/1:0,2:2:6:81,6,0	1/1:0,4:4:12:163,12,0	./.:1,0:1:0:0,0,0	./.:0,0:0:0:0,0,0	1/1:0,3:3:9:118,9,0	1/1:0,8:8:24:325,24,0	1/1:0,4:4:12:159,12,0	1/1:0,3:3:9:118,9,0	1/1:0,9:9:27:357,27,0	1/1:0,6:6:18:226,18,0	1/1:0,7:7:21:283,21,0	1/1:0,2:2:6:82,6,0	1/1:0,12:12:36:486,36,0	1/1:0,8:8:24:327,24,0	1/1:0,2:2:6:82,6,0	1/1:0,8:8:24:322,24,0	1/1:0,2:2:6:78,6,0	1/1:0,6:6:18:241,18,0	1/1:0,2:2:6:81,6,0	1/1:0,4:4:12:162,12,0	./.:1,0:1:0:0,0,0	1/1:0,5:5:15:202,15,0	1/1:0,6:6:18:244,18,0	1/1:0,2:2:6:74,6,0	1/1:0,7:7:21:285,21,0	1/1:0,5:5:15:194,15,0	1/1:0,6:6:18:210,18,0	1/1:0,10:10:30:363,30,0	1/1:0,6:6:18:235,18,0	1/1:0,11:11:33:443,33,0	1/1:0,4:4:12:154,12,0	1/1:0,14:14:42:559,42,0	1/1:0,7:7:21:280,21,0	1/1:0,2:2:6:81,6,0	1/1:0,8:8:24:319,24,0	./.:1,0:1:0:0,0,0	1/1:0,4:4:12:162,12,0	1/1:0,7:7:21:282,21,0	1/1:0,6:6:18:236,18,0	1/1:0,13:13:39:519,39,0	1/1:0,5:5:15:189,15,0	1/1:0,5:5:15:202,15,0	1/1:0,7:7:21:279,21,0	1/1:0,7:7:21:282,21,0	1/1:0,6:6:18:240,18,0	1/1:0,9:9:25:316,25,0	1/1:0,7:7:21:283,21,0	1/1:0,8:8:24:319,24,0	1/1:0,3:3:9:116,9,0
Chr1	19567903	.	C	T	13021.9	.	AC=124;AF=1.00;AN=124;DP=749;ExcessHet=0.0000;FS=0.000;InbreedingCoeff=0.4258;MLEAC=143;MLEAF=1.00;MQ=60.00;QD=29.39;SOR=2.062	GT:AD:DP:GQ:PL	1/1:0,5:5:15:167,15,0	1/1:0,7:7:21:276,21,0	1/1:0,4:4:12:153,12,0	1/1:0,2:2:6:81,6,0	1/1:0,4:4:12:155,12,0	./.:1,0:1:0:0,0,0	1/1:0,4:4:12:159,12,0	1/1:0,5:5:15:192,15,0	1/1:0,8:8:24:302,24,0	1/1:0,5:5:15:188,15,0	1/1:0,7:7:21:264,21,0	1/1:0,2:2:6:79,6,0	./.:1,0:1:0:0,0,0	1/1:0,6:6:18:227,18,0	./.:1,0:1:0:0,0,0	1/1:0,3:3:9:116,9,0	./.:0,0:0:0:0,0,0	1/1:0,4:4:12:157,12,0	./.:1,0:1:0:0,0,0	1/1:0,3:3:9:86,9,0	1/1:0,3:3:9:102,9,0	1/1:0,2:2:6:75,6,0	1/1:0,4:4:12:153,12,0	./.:0,0:0:0:0,0,0	1/1:0,3:3:9:117,9,0	./.:1,0:1:0:0,0,0	1/1:0,2:2:6:82,6,0	./.:1,0:1:0:0,0,0	1/1:0,4:4:12:148,12,0	1/1:0,9:9:27:342,27,0	1/1:0,5:5:15:192,15,0	1/1:0,2:2:6:78,6,0	1/1:0,9:9:27:344,27,0	1/1:0,2:2:6:77,6,0	1/1:0,5:5:15:194,15,0	1/1:0,5:5:15:191,15,0	1/1:0,9:9:27:353,27,0	1/1:0,7:7:21:279,21,0	1/1:0,6:6:18:234,18,0	1/1:0,7:7:21:265,21,0	1/1:0,8:8:24:303,24,0	1/1:0,7:7:21:268,21,0	./.:0,0:0:0:0,0,0	1/1:0,4:4:12:153,12,0	1/1:0,3:3:9:122,9,0	./.:0,0:0:0:0,0,0	1/1:0,3:3:9:120,9,0	1/1:0,8:8:24:278,24,0	1/1:0,3:3:9:119,9,0	1/1:0,2:2:6:78,6,0	1/1:0,3:3:9:97,9,0	1/1:0,7:7:21:238,21,0	1/1:0,2:2:6:78,6,0	1/1:0,4:4:12:151,12,0	1/1:0,4:4:12:155,12,0	1/1:0,6:6:18:240,18,0	1/1:0,8:8:24:300,24,0	1/1:0,3:3:9:118,9,0	1/1:0,4:4:12:153,12,0	./.:0,0:0:0:0,0,0	1/1:0,5:5:15:190,15,0	1/1:0,5:5:15:186,15,0	1/1:0,6:6:18:223,18,0	1/1:0,2:2:6:76,6,0	1/1:0,5:5:15:187,15,0	1/1:0,3:3:9:119,9,0	1/1:0,7:7:21:266,21,0	1/1:0,6:6:18:235,18,0	1/1:0,9:9:27:345,27,0	1/1:0,5:5:15:190,15,0	1/1:0,6:6:18:234,18,0	1/1:0,8:8:24:306,24,0	1/1:0,3:3:9:112,9,0
Chr1	19568125	.	GTA	G	30.63	.	AC=1;AF=6.944e-03;AN=144;BaseQRankSum=-1.981e+00;DP=627;ExcessHet=0.0000;FS=5.441;InbreedingCoeff=0.1233;MLEAC=1;MLEAF=6.944e-03;MQ=60.00;MQRankSum=0.00;QD=4.38;ReadPosRankSum=-1.465e+00;SOR=0.027	GT:AD:DP:GQ:PL	0/1:5,2:7:49:49,0,204	0/0:8,0:8:24:0,24,309	0/0:5,0:5:15:0,15,162	0/0:6,0:6:15:0,15,225	0/0:12,0:12:33:0,33,495	0/0:6,0:6:18:0,18,223	0/0:12,0:12:36:0,36,402	0/0:10,0:10:27:0,27,405	0/0:14,0:14:39:0,39,585	0/0:11,0:11:33:0,33,400	0/0:9,0:9:24:0,24,360	0/0:4,0:4:12:0,12,128	0/0:9,0:9:24:0,24,360	0/0:9,0:9:27:0,27,335	0/0:4,0:4:12:0,12,123	0/0:4,0:4:12:0,12,151	0/0:9,0:9:27:0,27,340	0/0:14,0:14:39:0,39,585	0/0:1,0:1:3:0,3,18	0/0:7,0:7:21:0,21,259	0/0:7,0:7:21:0,21,225	0/0:2,0:2:6:0,6,75	0/0:8,0:8:21:0,21,315	0/0:1,0:1:3:0,3,21	0/0:7,0:7:21:0,21,237	0/0:5,0:5:6:0,6,90	0/0:5,0:5:15:0,15,157	0/0:3,0:3:9:0,9,99	0/0:9,0:9:27:0,27,306	0/0:5,0:5:15:0,15,185	0/0:11,0:11:30:0,30,450	0/0:7,0:7:21:0,21,230	0/0:19,0:19:57:0,57,652	0/0:9,0:9:27:0,27,331	0/0:6,0:6:15:0,15,225	0/0:4,0:4:12:0,12,148	0/0:18,0:18:51:0,51,765	0/0:18,0:18:45:0,45,675	0/0:8,0:8:24:0,24,305	0/0:7,0:7:21:0,21,260	0/0:10,0:10:27:0,27,405	0/0:10,0:10:30:0,30,346	./.:0,0:0:0:0,0,0	0/0:5,0:5:15:0,15,186	0/0:3,0:3:9:0,9,98	0/0:11,0:11:30:0,30,450	0/0:1,0:1:3:0,3,37	0/0:11,0:11:30:0,30,450	0/0:14,0:14:42:0,42,475	0/0:11,0:11:33:0,33,378	0/0:6,0:6:18:0,18,175	0/0:9,0:9:27:0,27,311	0/0:13,0:13:39:0,39,433	0/0:12,0:12:33:0,33,495	0/0:13,0:13:33:0,33,495	0/0:11,0:11:33:0,33,393	0/0:11,0:11:33:0,33,418	0/0:10,0:10:30:0,30,310	0/0:10,0:10:30:0,30,335	0/0:1,0:1:3:0,3,32	0/0:6,0:6:18:0,18,199	0/0:12,0:12:33:0,33,495	0/0:14,0:14:39:0,39,585	0/0:10,0:10:30:0,30,296	0/0:12,0:12:33:0,33,495	0/0:9,0:9:24:0,24,360	0/0:14,0:14:39:0,39,585	0/0:13,0:13:30:0,30,450	0/0:8,0:8:21:0,21,315	0/0:4,0:4:12:0,12,152	0/0:15,0:15:45:0,45,483	0/0:11,0:11:30:0,30,450	0/0:7,0:7:21:0,21,182
Chr1	19568324	.	G	T	462.01	.	AC=11;AF=0.120;AN=92;BaseQRankSum=2.19;DP=125;ExcessHet=0.0000;FS=8.751;InbreedingCoeff=0.3833;MLEAC=14;MLEAF=0.152;MQ=60.00;MQRankSum=0.00;QD=28.88;ReadPosRankSum=0.328;SOR=5.283	GT:AD:DP:GQ:PL	./.:0,0:0:0:0,0,0	1/1:0,2:2:6:84,6,0	0/0:1,0:1:3:0,3,26	0/0:3,0:3:9:0,9,109	0/0:3,0:3:9:0,9,102	0/0:2,0:2:6:0,6,72	./.:1,0:1:0:0,0,0	0/0:1,0:1:3:0,3,37	0/0:2,0:2:6:0,6,75	0/0:3,0:3:9:0,9,106	0/0:3,0:3:9:0,9,105	./.:1,0:1:0:0,0,0	0/0:3,0:3:9:0,9,110	./.:2,0:2:0:0,0,0	./.:0,0:0:0:0,0,0	./.:1,0:1:0:0,0,0	0/0:5,0:5:15:0,15,174	./.:0,0:0:0:0,0,0	./.:0,0:0:0:0,0,0	0/0:1,0:1:3:0,3,31	0/0:1,0:1:3:0,3,32	0/0:2,0:2:6:0,6,73	0/0:2,0:2:6:0,6,74	./.:0,0:0:0:0,0,0	0/0:2,0:2:6:0,6,73	./.:0,0:0:0:0,0,0	./.:0,0:0:0:0,0,0	./.:0,0:0:0:0,0,0	0/0:5,0:5:15:0,15,150	./.:1,0:1:0:0,0,0	0/1:4,3:7:78:98,0,78	0/0:1,0:1:3:0,3,34	0/0:1,0:1:3:0,3,37	./.:0,0:0:0:0,0,0	./.:0,0:0:0:0,0,0	./.:0,0:0:0:0,0,0	./.:0,0:0:0:0,0,0	./.:0,0:0:0:0,0,0	0/0:6,0:6:18:0,18,225	./.:0,0:0:0:0,0,0	0/0:2,0:2:6:0,6,54	./.:0,0:0:0:0,0,0	./.:0,0:0:0:0,0,0	./.:2,0:2:0:0,0,0	0/0:2,0:2:6:0,6,69	0/0:3,0:3:9:0,9,88	0/0:1,0:1:3:0,3,21	0/0:3,0:3:9:0,9,95	0/0:4,0:4:12:0,12,147	./.:0,0:0:0:0,0,0	./.:1,0:1:0:0,0,0	1/1:0,1:1:3:36,3,0	0/0:1,0:1:3:0,3,37	0/0:4,0:4:9:0,9,135	0/0:3,0:3:9:0,9,104	1/1:0,2:2:6:83,6,0	0/0:7,0:7:18:0,18,270	0/0:1,0:1:3:0,3,38	0/0:3,0:3:9:0,9,98	0/0:1,0:1:3:0,3,37	./.:0,0:0:0:0,0,0	0/0:3,0:3:0:0,0,41	./.:0,0:0:0:0,0,0	1/1:0,2:2:6:80,6,0	0/0:1,0:1:3:0,3,33	0/0:2,0:2:6:0,6,74	0/0:1,0:1:3:0,3,36	0/0:3,0:3:9:0,9,111	1/1:0,3:3:9:119,9,0	0/0:1,0:1:3:0,3,31	0/0:5,0:5:15:0,15,160	0/0:1,0:1:3:0,3,34	./.:0,0:0:0:0,0,0
Chr1	19570149	.	G	GA	46.03	.	AC=4;AF=0.028;AN=144;BaseQRankSum=0.352;DP=1063;ExcessHet=0.1855;FS=0.000;InbreedingCoeff=0.0715;MLEAC=3;MLEAF=0.021;MQ=60.00;MQRankSum=0.00;QD=0.92;ReadPosRankSum=-2.010e-01;SOR=0.019	GT:AD:DP:GQ:PL	0/0:16,0:16:48:0,48,595	0/0:13,0:13:39:0,39,531	0/0:14,0:14:42:0,42,565	0/0:14,0:14:42:0,42,526	0/0:19,0:19:54:0,54,810	0/0:5,0:5:15:0,15,179	0/0:15,0:15:45:0,45,546	0/0:13,0:13:36:0,36,540	0/0:20,0:20:60:0,60,795	0/0:8,0:8:24:0,24,283	0/0:15,0:15:42:0,42,630	0/0:15,0:15:45:0,45,558	0/1:15,2:17:7:7,0,399	0/0:14,0:14:42:0,42,521	0/0:14,0:14:39:0,39,585	0/0:20,0:20:57:0,57,855	0/0:16,0:16:48:0,48,567	0/0:14,0:14:42:0,42,518	0/0:7,0:7:21:0,21,257	0/0:12,0:12:36:0,36,440	0/0:14,0:14:42:0,42,432	0/0:19,0:19:57:0,57,701	0/0:19,0:19:57:0,57,698	0/0:1,0:1:3:0,3,30	0/0:19,0:19:57:0,57,735	0/0:17,0:17:51:0,51,682	./.:0,0:0:0:0,0,0	0/0:10,0:10:30:0,30,367	0/0:14,0:14:42:0,42,495	0/0:20,0:20:60:0,60,740	0/0:16,0:16:45:0,45,675	0/0:9,0:9:24:0,24,360	0/0:20,0:20:60:0,60,732	0/0:24,0:24:72:0,72,908	0/0:8,0:8:24:0,24,291	0/0:5,0:5:15:0,15,184	0/0:20,0:20:60:0,60,773	0/0:24,0:24:72:0,72,921	0/0:13,0:13:39:0,39,486	0/0:7,0:7:18:0,18,270	0/0:15,0:17:45:0,45,458	0/0:16,0:16:42:0,42,630	0/0:1,0:1:3:0,3,31	0/0:15,0:15:45:0,45,498	0/0:14,0:14:42:0,42,503	0/0:7,0:7:21:0,21,258	0/1:11,2:13:19:19,0,272	0/1:6,2:8:34:34,0,156	0/0:20,0:20:60:0,60,731	0/0:16,0:16:48:0,48,587	0/0:6,0:6:18:0,18,187	0/0:13,0:13:39:0,39,429	0/0:14,0:14:42:0,42,530	0/0:17,0:17:48:0,48,720	0/0:13,0:13:39:0,39,524	0/0:29,2:31:35:0,35,813	0/0:20,0:20:60:0,60,792	0/0:12,0:12:36:0,36,455	0/0:16,0:16:48:0,48,644	0/0:4,0:4:12:0,12,149	0/0:18,0:18:54:0,54,656	0/0:9,0:11:27:0,27,275	0/0:21,0:21:63:0,63,752	0/0:23,2:25:17:0,17,613	0/0:16,0:16:45:0,45,675	0/0:19,0:19:57:0,57,712	0/0:18,0:18:54:0,54,654	0/0:21,0:21:63:0,63,807	0/1:10,2:12:22:22,0,264	0/0:18,0:18:51:0,51,765	0/0:18,2:20:2:0,2,483	0/0:18,0:18:54:0,54,754	0/0:11,0:11:33:0,33,404
Chr1	19570178	.	C	G	48291.9	.	AC=142;AF=1.00;AN=142;BaseQRankSum=0.347;DP=1492;ExcessHet=0.0000;FS=0.000;InbreedingCoeff=0.5380;MLEAC=146;MLEAF=1.00;MQ=60.00;MQRankSum=0.00;QD=33.53;ReadPosRankSum=-5.800e-01;SOR=8.909	GT:AD:DP:GQ:PGT:PID:PL:PS	1/1:0,16:16:48:.:.:636,48,0	1/1:0,14:14:42:.:.:535,42,0	1/1:0,16:16:47:.:.:546,47,0	1/1:0,14:14:42:.:.:565,42,0	1/1:0,20:20:59:.:.:706,59,0	1/1:0,5:5:15:.:.:170,15,0	1/1:0,17:17:51:.:.:688,51,0	1/1:0,13:13:39:.:.:478,39,0	1/1:0,28:28:84:.:.:1092,84,0	1/1:0,9:9:27:.:.:360,27,0	1/1:0,18:18:54:.:.:693,54,0	1/1:0,16:16:48:.:.:641,48,0	1/1:0,20:20:59:.:.:742,59,0	1/1:0,18:18:54:.:.:722,54,0	1/1:0,15:15:44:.:.:539,44,0	1/1:0,25:25:75:.:.:961,75,0	1/1:0,18:18:53:.:.:633,53,0	1/1:0,15:15:45:.:.:569,45,0	1/1:0,7:7:21:.:.:285,21,0	1/1:0,14:14:42:.:.:565,42,0	1/1:0,14:14:42:.:.:505,42,0	1/1:0,20:20:60:.:.:809,60,0	1/1:0,21:21:63:.:.:808,63,0	./.:1,0:1:0:.:.:0,0,0	1/1:0,21:21:62:.:.:774,62,0	1/1:0,25:25:75:.:.:981,75,0	./.:0,0:0:0:.:.:0,0,0	1/1:0,14:14:42:.:.:571,42,0	1/1:0,19:19:57:.:.:729,57,0	1/1:0,25:25:75:.:.:989,75,0	1/1:0,16:16:48:.:.:646,48,0	1/1:0,12:12:36:.:.:471,36,0	1/1:0,19:19:57:.:.:735,57,0	1/1:0,27:27:81:.:.:1046,81,0	1/1:0,13:13:39:.:.:488,39,0	1/1:0,5:5:15:.:.:189,15,0	1/1:0,23:23:69:.:.:880,69,0	1/1:0,27:27:81:.:.:1066,81,0	1/1:0,13:13:38:.:.:455,38,0	1/1:0,10:10:30:.:.:400,30,0	1/1:0,21:21:63:.:.:819,63,0	1/1:0,17:17:51:.:.:683,51,0	1/1:0,2:2:6:.:.:82,6,0	1/1:0,14:14:42:.:.:530,42,0	1/1:0,16:16:48:.:.:647,48,0	1/1:0,8:8:24:.:.:290,24,0	1/1:0,16:16:48:.:.:623,48,0	1/1:0,11:11:33:.:.:400,33,0	1/1:0,23:23:68:.:.:871,68,0	1/1:0,17:17:51:.:.:683,51,0	1/1:0,8:8:24:.:.:286,24,0	1/1:0,16:16:48:.:.:585,48,0	1|1:0,15:15:45:1|1:19570178_C_G:604,45,0:19570178	1/1:0,18:18:54:.:.:689,54,0	1/1:0,15:15:45:.:.:607,45,0	1/1:0,36:36:99:.:.:1429,108,0	1/1:0,25:25:75:.:.:1031,75,0	1/1:0,16:16:48:.:.:637,48,0	1/1:0,16:16:48:.:.:632,48,0	1/1:0,3:3:9:.:.:122,9,0	1/1:0,22:22:66:.:.:849,66,0	1/1:0,11:11:33:.:.:439,33,0	1/1:0,23:23:69:.:.:869,69,0	1/1:0,32:32:95:.:.:1188,95,0	1/1:0,16:16:48:.:.:626,48,0	1/1:1,17:18:13:.:.:646,13,0	1/1:0,21:21:62:.:.:783,62,0	1/1:0,24:24:70:.:.:845,70,0	1/1:0,14:14:42:.:.:532,42,0	1/1:0,20:20:60:.:.:789,60,0	1/1:0,21:21:63:.:.:830,63,0	1/1:0,21:21:63:.:.:815,63,0	1/1:0,12:12:36:.:.:484,36,0
Chr1	19570899	.	T	TA	54.49	.	AC=1;AF=0.028;AN=36;BaseQRankSum=-9.670e-01;DP=30;ExcessHet=0.0000;FS=0.000;InbreedingCoeff=0.3284;MLEAC=5;MLEAF=0.139;MQ=60.00;MQRankSum=0.00;QD=18.16;ReadPosRankSum=0.00;SOR=0.223	GT:AD:DP:GQ:PL	./.:0,0:0:0:0,0,0	./.:0,0:0:0:0,0,0	0/0:1,0:1:3:0,3,35	./.:0,0:0:0:0,0,0	./.:0,0:0:0:0,0,0	./.:0,0:0:0:0,0,0	./.:0,0:0:0:0,0,0	./.:0,0:0:0:0,0,0	./.:0,0:0:0:0,0,0	./.:0,0:0:0:0,0,0	./.:0,0:0:0:0,0,0	./.:0,0:0:0:0,0,0	./.:0,0:0:0:0,0,0	0/0:2,0:2:6:0,6,49	./.:0,0:0:0:0,0,0	./.:0,0:0:0:0,0,0	0/1:1,2:3:21:49,0,21	./.:0,0:0:0:0,0,0	./.:0,0:0:0:0,0,0	0/0:2,0:2:6:0,6,49	./.:0,0:0:0:0,0,0	./.:0,0:0:0:0,0,0	./.:0,0:0:0:0,0,0	0/0:1,0:1:3:0,3,31	0/0:1,0:1:3:0,3,36	./.:0,0:0:0:0,0,0	./.:0,0:0:0:0,0,0	./.:0,0:0:0:0,0,0	./.:0,0:0:0:0,0,0	./.:0,0:0:0:0,0,0	./.:0,0:0:0:0,0,0	./.:0,0:0:0:0,0,0	./.:0,0:0:0:0,0,0	./.:0,0:0:0:0,0,0	./.:0,0:0:0:0,0,0	0/0:1,0:1:3:0,3,36	./.:0,0:0:0:0,0,0	0/0:2,0:2:6:0,6,46	./.:0,0:0:0:0,0,0	./.:0,0:0:0:0,0,0	./.:0,0:0:0:0,0,0	./.:0,0:0:0:0,0,0	./.:0,0:0:0:0,0,0	./.:0,0:0:0:0,0,0	./.:0,0:0:0:0,0,0	./.:0,0:0:0:0,0,0	0/0:2,0:2:6:0,6,49	./.:0,0:0:0:0,0,0	0/0:2,0:2:6:0,6,70	./.:0,0:0:0:0,0,0	./.:0,0:0:0:0,0,0	0/0:2,0:2:6:0,6,49	0/0:2,0:2:6:0,6,71	./.:0,0:0:0:0,0,0	./.:0,0:0:0:0,0,0	./.:0,0:0:0:0,0,0	./.:0,0:0:0:0,0,0	./.:0,0:0:0:0,0,0	0/0:2,0:2:6:0,6,60	./.:0,0:0:0:0,0,0	0/0:1,0:1:3:0,3,33	./.:0,0:0:0:0,0,0	./.:0,0:0:0:0,0,0	./.:0,0:0:0:0,0,0	0/0:3,0:3:6:0,6,90	./.:0,0:0:0:0,0,0	0/0:1,0:1:3:0,3,31	./.:0,0:0:0:0,0,0	0/0:1,0:1:3:0,3,36	./.:0,0:0:0:0,0,0	./.:0,0:0:0:0,0,0	0/0:1,0:1:3:0,3,16	./.:0,0:0:0:0,0,0
Chr1	19571500	.	G	A	20111.3	.	AC=43;AF=0.299;AN=144;BaseQRankSum=-4.890e-01;DP=2065;ExcessHet=0.0000;FS=4.012;InbreedingCoeff=0.6178;MLEAC=44;MLEAF=0.306;MQ=60.00;MQRankSum=0.00;QD=28.90;ReadPosRankSum=-1.210e-01;SOR=1.059	GT:AD:DP:GQ:PL	1/1:0,14:14:42:551,42,0	1/1:0,18:18:54:725,54,0	0/0:36,0:36:99:0,102,1133	0/0:16,0:16:39:0,39,585	0/0:18,0:18:54:0,54,651	0/0:3,0:3:9:0,9,112	1/1:0,25:25:75:991,75,0	0/1:13,16:29:99:566,0,280	0/0:45,0:45:99:0,104,1710	0/0:35,0:35:99:0,99,1221	0/0:23,0:23:63:0,63,945	0/1:5,21:26:99:787,0,133	0/0:33,0:33:93:0,93,1395	0/1:14,13:27:99:429,0,478	1/1:0,23:23:69:914,69,0	1/1:0,25:25:75:997,75,0	0/0:32,0:32:93:0,93,1395	0/0:26,0:26:72:0,72,1080	0/0:5,0:5:15:0,15,158	0/0:25,0:25:33:0,33,921	0/0:20,0:20:54:0,54,810	0/0:32,0:32:90:0,90,1350	0/0:32,0:32:93:0,93,1395	0/0:10,0:10:30:0,30,379	0/0:26,0:26:72:0,72,1080	0/0:28,0:28:81:0,81,1074	./.:1,0:1:0:0,0,0	0/0:22,0:22:60:0,60,788	0/0:26,0:26:75:0,75,1125	1/1:0,35:35:99:1429,105,0	0/1:5,17:22:99:614,0,106	0/0:23,0:23:60:0,60,762	0/0:40,0:40:99:0,99,1484	0/0:32,0:32:90:0,90,1350	0/0:27,0:27:81:0,81,991	1/1:0,7:7:21:266,21,0	1/1:0,38:38:99:1507,114,0	0/1:26,24:50:99:831,0,865	0/0:41,0:41:99:0,102,1530	1/1:0,28:28:84:1136,84,0	0/0:27,0:27:78:0,78,1170	0/0:37,0:37:93:0,93,1395	0/0:2,0:2:0:0,0,2	0/1:4,9:13:99:327,0,128	0/0:28,0:28:81:0,81,887	0/0:40,0:40:99:0,105,1575	0/0:27,0:27:81:0,81,986	0/0:16,0:16:45:0,45,675	0/0:28,0:28:72:0,72,1080	1/1:0,32:32:96:1262,96,0	1/1:0,12:12:36:417,36,0	1/1:0,17:17:51:598,51,0	0/0:26,0:26:72:0,72,1080	0/1:25,13:38:99:398,0,799	0/0:21,0:21:23:0,23,676	1/1:0,18:18:54:741,54,0	0/0:33,0:33:90:0,90,1350	0/1:23,5:28:99:126,0,715	0/0:32,0:32:90:0,90,1350	0/0:5,0:5:15:0,15,192	0/1:36,5:41:79:79,0,1147	0/1:3,18:21:56:669,0,56	0/1:8,21:29:99:707,0,232	1/1:0,40:40:99:1589,120,0	0/0:29,0:29:81:0,81,1069	0/0:17,0:17:51:0,51,645	0/0:34,0:34:99:0,99,1485	0/0:44,0:44:99:0,100,1565	1/1:0,18:18:54:717,54,0	0/0:32,0:32:87:0,87,1305	0/0:33,0:33:90:0,90,1350	0/0:21,0:21:63:0,63,799	1/1:0,22:22:66:872,66,0
Chr1	19571867	.	A	G	38881.1	.	AC=99;AF=0.678;AN=146;BaseQRankSum=2.46;DP=1824;ExcessHet=0.0000;FS=4.648;InbreedingCoeff=0.6432;MLEAC=99;MLEAF=0.678;MQ=60.00;MQRankSum=0.00;QD=32.81;ReadPosRankSum=0.350;SOR=0.387	GT:AD:DP:GQ:PL	0/0:14,0:14:36:0,36,540	0/0:20,0:20:54:0,54,810	1/1:0,32:32:96:1290,96,0	1/1:0,13:13:38:474,38,0	1/1:0,18:18:54:736,54,0	1/1:0,3:3:9:126,9,0	0/0:28,0:28:75:0,75,1125	0/1:23,6:29:99:159,0,709	1/1:0,30:30:90:1199,90,0	1/1:0,30:30:90:1209,90,0	1/1:0,15:15:45:620,45,0	0/1:31,3:34:15:15,0,935	1/1:0,26:26:78:1052,78,0	0/1:16,11:27:99:359,0,457	0/0:22,0:22:63:0,63,741	0/0:27,0:27:72:0,72,1080	1/1:0,22:22:66:803,66,0	1/1:0,18:18:54:710,54,0	1/1:0,4:4:12:132,12,0	1/1:1,18:19:20:684,20,0	1/1:0,8:8:24:289,24,0	1/1:0,22:22:66:901,66,0	1/1:0,19:19:57:780,57,0	1/1:0,10:10:30:403,30,0	1/1:0,19:19:57:764,57,0	1/1:0,22:22:66:872,66,0	1/1:0,6:6:18:218,18,0	1/1:0,19:19:57:719,57,0	1/1:0,18:18:54:694,54,0	0/0:36,0:36:99:0,105,1348	0/1:19,4:23:90:90,0,611	1/1:0,22:22:66:877,66,0	1/1:1,25:26:40:977,40,0	1/1:0,24:24:72:933,72,0	1/1:0,23:23:69:943,69,0	0/0:13,0:13:39:0,39,365	0/0:34,0:34:90:0,90,1350	0/1:29,21:50:99:740,0,926	1/1:0,28:28:84:1063,84,0	0/0:25,0:25:72:0,72,1080	1/1:0,23:25:69:915,69,0	1/1:0,39:39:99:1524,116,0	0/0:2,0:2:6:0,6,48	0/1:15,2:17:31:31,0,417	1/1:0,19:19:57:780,57,0	1/1:0,26:26:78:1069,78,0	1/1:0,17:17:51:712,51,0	1/1:0,9:9:27:338,27,0	1/1:0,22:22:66:892,66,0	0/0:37,0:37:99:0,99,1276	0/0:20,0:20:60:0,60,574	0/0:25,0:25:72:0,72,865	1/1:0,24:24:72:969,72,0	0/1:16,12:28:99:381,0,424	1/1:0,10:10:30:394,30,0	0/0:17,0:17:48:0,48,720	1/1:0,24:24:72:976,72,0	0/1:11,15:26:99:551,0,272	1/1:0,24:24:72:965,72,0	0/1:1,3:4:29:110,0,29	0/1:3,21:24:39:749,0,39	0/0:25,0:25:33:0,33,803	0/1:26,7:33:99:176,0,712	0/0:33,0:33:99:0,99,1183	1/1:0,21:21:63:849,63,0	1/1:0,11:11:33:457,33,0	1/1:0,24:24:72:958,72,0	1/1:1,37:38:99:1505,104,0	0/0:28,0:28:78:0,78,1170	1/1:0,25:25:75:966,75,0	1/1:0,16:16:48:630,48,0	1/1:0,22:22:66:876,66,0	0/0:36,0:36:99:0,102,1530
Chr1	19571908	.	AC	A	8489.45	.	AC=51;AF=0.500;AN=102;BaseQRankSum=1.78;DP=1191;ExcessHet=0.0000;FS=24.560;InbreedingCoeff=0.6418;MLEAC=70;MLEAF=0.686;MQ=60.00;MQRankSum=0.00;QD=27.30;ReadPosRankSum=1.38;SOR=0.167	GT:AD:DP:GQ:PL	0/0:14,0:14:42:0,42,470	0/0:21,0:21:60:0,60,755	./.:0,0:0:0:0,0,0	./.:7,0:7:0:0,0,0	./.:10,0:10:0:0,0,0	./.:1,0:1:0:0,0,0	0/0:28,0:28:81:0,81,1215	0/0:24,0:24:69:0,69,1035	./.:16,0:16:0:0,0,0	1/1:0,11:11:33:424,33,0	1/1:0,6:6:18:210,18,0	0/0:32,0:32:81:0,81,1215	./.:13,0:13:0:0,0,0	0/1:15,4:19:76:76,0,523	0/0:19,0:19:54:0,54,810	0/0:21,0:21:60:0,60,720	1/1:0,9:9:27:346,27,0	./.:9,0:9:0:0,0,0	./.:1,0:1:0:0,0,0	./.:10,0:10:0:0,0,0	1/1:0,6:6:18:231,18,0	1/1:0,10:10:30:364,30,0	./.:11,0:11:0:0,0,0	1/1:0,5:5:15:171,15,0	1/1:0,9:9:27:325,27,0	1/1:0,10:10:30:362,30,0	1/1:0,3:3:9:94,9,0	1/1:0,5:5:15:192,15,0	./.:9,0:9:0:0,0,0	0/0:28,0:28:81:0,81,1014	0/0:21,0:21:48:0,48,720	1/1:0,10:10:30:362,30,0	./.:12,0:12:0:0,0,0	./.:11,0:11:0:0,0,0	1/1:0,13:13:39:479,39,0	0/0:12,0:12:36:0,36,382	0/0:31,0:31:90:0,90,1350	0/1:31,11:42:99:276,0,993	1/1:0,13:13:39:479,39,0	0/0:19,0:19:57:0,57,694	./.:12,0:12:0:0,0,0	1/1:0,17:17:51:633,51,0	0/0:2,0:2:6:0,6,51	0/0:8,0:8:24:0,24,289	./.:18,0:18:0:0,0,0	1/1:0,21:21:63:786,63,0	1/1:0,6:6:18:231,18,0	1/1:0,2:2:6:77,6,0	./.:11,0:11:0:0,0,0	0/0:33,0:33:90:0,90,1350	0/0:17,0:17:48:0,48,720	0/0:22,0:22:60:0,60,733	1/1:0,13:13:39:479,39,0	0/1:13,8:21:99:224,0,414	1/1:0,4:4:12:133,12,0	0/0:15,0:15:45:0,45,515	1/1:0,12:12:36:440,36,0	0/1:10,9:19:99:176,0,347	./.:18,0:18:0:0,0,0	0/1:2,2:4:52:65,0,52	./.:13,0:13:0:0,0,0	0/0:18,0:18:54:0,54,647	0/0:22,0:22:54:0,54,810	0/0:25,0:25:75:0,75,884	./.:9,0:9:0:0,0,0	1/1:0,6:6:18:208,18,0	./.:15,0:15:0:0,0,0	./.:15,0:15:0:0,0,0	0/0:21,0:21:60:0,60,779	1/1:0,10:10:30:364,30,0	1/1:0,5:5:15:193,15,0	./.:15,0:15:0:0,0,0	0/0:35,0:35:99:0,99,1485
Chr1	19572054	.	T	A	1738.89	.	AC=32;AF=0.400;AN=80;BaseQRankSum=1.38;DP=208;ExcessHet=0.0000;FS=0.000;InbreedingCoeff=0.4440;MLEAC=54;MLEAF=0.675;MQ=60.00;MQRankSum=0.00;QD=32.81;ReadPosRankSum=0.674;SOR=0.929	GT:AD:DP:GQ:PL	0/0:3,0:3:9:0,9,89	0/0:3,0:3:9:0,9,114	./.:1,0:1:0:0,0,0	./.:0,0:0:0:0,0,0	./.:1,0:1:0:0,0,0	./.:0,0:0:0:0,0,0	0/0:7,0:7:12:0,12,180	0/0:4,0:4:12:0,12,149	1/1:0,5:5:15:187,15,0	1/1:0,3:3:9:111,9,0	1/1:0,2:2:6:78,6,0	0/1:7,2:9:53:53,0,185	./.:0,0:0:0:0,0,0	0/0:4,0:4:6:0,6,90	0/0:3,0:3:9:0,9,92	0/0:2,0:2:6:0,6,51	1/1:0,2:2:6:74,6,0	./.:0,0:0:0:0,0,0	./.:1,0:1:0:0,0,0	./.:0,0:0:0:0,0,0	./.:0,0:0:0:0,0,0	./.:0,0:0:0:0,0,0	1/1:0,3:3:9:117,9,0	1/1:0,2:2:6:78,6,0	./.:1,0:1:0:0,0,0	./.:1,0:1:0:0,0,0	./.:1,0:1:0:0,0,0	./.:0,0:0:0:0,0,0	./.:1,0:1:0:0,0,0	0/0:1,0:1:3:0,3,37	0/0:7,0:7:6:0,6,90	./.:0,0:0:0:0,0,0	./.:0,0:0:0:0,0,0	./.:0,0:0:0:0,0,0	./.:1,0:1:0:0,0,0	0/0:2,0:2:6:0,6,78	0/0:3,0:3:9:0,9,110	0/0:7,0:7:3:0,3,45	./.:0,0:0:0:0,0,0	0/0:1,0:1:3:0,3,37	./.:0,0:0:0:0,0,0	./.:0,0:0:0:0,0,0	./.:0,0:0:0:0,0,0	0/0:3,0:3:6:0,6,90	./.:0,0:0:0:0,0,0	./.:1,0:1:0:0,0,0	1/1:0,2:2:6:83,6,0	1/1:0,2:2:6:70,6,0	./.:1,0:1:0:0,0,0	0/0:6,0:6:18:0,18,219	./.:0,0:0:0:0,0,0	0/0:2,0:2:6:0,6,68	1/1:0,3:3:9:115,9,0	0/1:2,2:4:63:63,0,67	./.:0,0:0:0:0,0,0	0/0:2,0:2:6:0,6,60	./.:0,0:0:0:0,0,0	0/0:2,0:2:3:0,3,45	./.:1,0:1:0:0,0,0	./.:0,0:0:0:0,0,0	1/1:0,2:2:6:76,6,0	0/0:7,0:7:0:0,0,197	0/0:1,0:1:3:0,3,36	0/0:2,0:2:6:0,6,48	1/1:0,4:4:12:152,12,0	./.:0,0:0:0:0,0,0	1/1:0,2:2:6:76,6,0	./.:1,0:1:0:0,0,0	0/0:4,0:4:3:0,3,45	1/1:0,2:2:6:78,6,0	1/1:0,2:2:6:77,6,0	1/1:0,4:4:12:149,12,0	0/0:4,0:4:6:0,6,90
Chr1	19572084	.	A	T	460.37	.	AC=10;AF=0.192;AN=52;DP=72;ExcessHet=0.0000;FS=0.000;InbreedingCoeff=0.3850;MLEAC=22;MLEAF=0.423;MQ=60.00;QD=25.21;SOR=4.977	GT:AD:DP:GQ:PL	0/0:1,0:1:3:0,3,37	0/0:2,0:2:6:0,6,78	./.:1,0:1:0:0,0,0	./.:0,0:0:0:0,0,0	./.:0,0:0:0:0,0,0	./.:0,0:0:0:0,0,0	0/0:3,0:3:9:0,9,106	0/0:2,0:2:6:0,6,74	./.:0,0:0:0:0,0,0	./.:1,0:1:0:0,0,0	./.:0,0:0:0:0,0,0	0/0:4,0:4:12:0,12,138	./.:1,0:1:0:0,0,0	./.:0,0:0:0:0,0,0	0/0:2,0:2:6:0,6,58	0/0:2,0:2:6:0,6,51	./.:0,0:0:0:0,0,0	./.:1,0:1:0:0,0,0	./.:0,0:0:0:0,0,0	./.:0,0:0:0:0,0,0	./.:0,0:0:0:0,0,0	./.:0,0:0:0:0,0,0	1/1:0,2:2:6:80,6,0	./.:0,0:0:0:0,0,0	./.:0,0:0:0:0,0,0	./.:1,0:1:0:0,0,0	./.:0,0:0:0:0,0,0	./.:0,0:0:0:0,0,0	./.:2,0:2:0:0,0,0	0/0:1,0:1:3:0,3,37	0/0:1,0:1:3:0,3,22	./.:0,0:0:0:0,0,0	./.:0,0:0:0:0,0,0	./.:1,0:1:0:0,0,0	./.:1,0:1:0:0,0,0	0/0:2,0:2:6:0,6,64	0/0:2,0:2:6:0,6,75	0/0:1,0:1:3:0,3,39	./.:0,0:0:0:0,0,0	0/0:1,0:1:3:0,3,37	./.:1,0:1:0:0,0,0	./.:0,0:0:0:0,0,0	./.:0,0:0:0:0,0,0	0/0:1,0:1:3:0,3,15	./.:0,0:0:0:0,0,0	./.:0,0:0:0:0,0,0	1/1:0,2:2:6:82,6,0	./.:0,0:0:0:0,0,0	1/1:0,2:2:6:77,6,0	0/0:5,0:5:15:0,15,182	./.:0,0:0:0:0,0,0	0/0:1,0:1:3:0,3,21	./.:1,0:1:0:0,0,0	./.:0,0:0:0:0,0,0	./.:0,0:0:0:0,0,0	0/0:2,0:2:6:0,6,60	./.:0,0:0:0:0,0,0	./.:1,0:1:0:0,0,0	./.:0,0:0:0:0,0,0	./.:0,0:0:0:0,0,0	./.:1,0:1:0:0,0,0	0/0:3,0:3:0:0,0,57	./.:1,0:1:0:0,0,0	0/0:2,0:2:6:0,6,48	./.:0,0:0:0:0,0,0	1/1:0,3:3:9:122,9,0	./.:0,0:0:0:0,0,0	./.:0,0:0:0:0,0,0	0/0:1,0:1:3:0,3,36	./.:0,0:0:0:0,0,0	./.:0,0:0:0:0,0,0	1/1:0,2:2:6:79,6,0	0/0:1,0:1:3:0,3,36
Chr1	19572976	.	ACT	A	55.15	.	AC=1;AF=7.353e-03;AN=136;BaseQRankSum=0.00;DP=272;ExcessHet=0.0000;FS=0.000;InbreedingCoeff=0.1694;MLEAC=1;MLEAF=7.353e-03;MQ=60.00;MQRankSum=0.00;QD=9.19;ReadPosRankSum=0.842;SOR=0.223	GT:AD:DP:GQ:PL	0/0:1,0:1:3:0,3,33	0/0:1,0:1:3:0,3,35	0/0:4,0:4:12:0,12,118	0/0:8,0:8:24:0,24,277	0/0:3,0:3:9:0,9,99	0/0:2,0:2:6:0,6,76	0/0:4,0:4:12:0,12,150	0/0:3,0:3:9:0,9,97	./.:0,0:0:0:0,0,0	0/0:5,0:5:15:0,15,177	0/0:14,0:14:42:0,42,525	0/0:5,0:5:15:0,15,179	0/0:3,0:3:9:0,9,91	0/0:2,0:2:6:0,6,74	0/0:3,0:3:9:0,9,98	0/0:4,0:4:12:0,12,138	0/0:1,0:1:3:0,3,31	0/0:5,0:5:15:0,15,184	./.:0,0:0:0:0,0,0	./.:0,0:0:0:0,0,0	0/1:4,2:6:72:72,0,162	0/0:4,0:4:12:0,12,148	0/0:7,0:7:21:0,21,257	0/0:1,0:1:3:0,3,34	0/0:3,0:3:9:0,9,86	0/0:4,0:4:12:0,12,123	./.:0,0:0:0:0,0,0	0/0:3,0:3:9:0,9,112	0/0:2,0:2:6:0,6,70	0/0:4,0:4:12:0,12,146	0/0:3,0:3:9:0,9,109	0/0:7,0:7:21:0,21,242	0/0:6,0:6:18:0,18,218	0/0:6,0:6:18:0,18,197	0/0:6,0:6:18:0,18,224	0/0:1,0:1:3:0,3,34	0/0:6,0:6:18:0,18,193	0/0:3,0:3:9:0,9,93	0/0:10,0:10:27:0,27,405	0/0:1,0:1:3:0,3,34	0/0:4,0:4:12:0,12,145	0/0:4,0:4:12:0,12,147	0/0:2,0:2:6:0,6,47	0/0:4,0:4:12:0,12,158	0/0:9,0:9:27:0,27,287	0/0:1,0:1:3:0,3,33	0/0:7,0:7:21:0,21,288	0/0:2,0:2:6:0,6,58	./.:0,0:0:0:0,0,0	0/0:3,0:3:9:0,9,106	0/0:5,0:5:15:0,15,155	0/0:3,0:3:9:0,9,97	0/0:3,0:3:9:0,9,112	0/0:3,0:3:6:0,6,90	0/0:5,0:5:15:0,15,161	0/0:2,0:2:6:0,6,75	0/0:3,0:3:9:0,9,107	0/0:4,0:4:12:0,12,148	0/0:5,0:5:15:0,15,190	0/0:1,0:1:3:0,3,33	0/0:4,0:4:12:0,12,136	0/0:3,0:3:9:0,9,110	0/0:2,0:2:6:0,6,52	0/0:1,0:1:3:0,3,35	0/0:4,0:4:12:0,12,136	0/0:3,0:3:9:0,9,101	0/0:5,0:5:15:0,15,178	0/0:5,0:5:15:0,15,185	0/0:7,0:7:21:0,21,213	0/0:4,0:4:12:0,12,158	0/0:6,0:6:18:0,18,216	0/0:5,0:5:15:0,15,180	0/0:2,0:2:6:0,6,65
Chr1	19573109	.	C	CT	9026.27	.	AC=45;AF=0.313;AN=144;BaseQRankSum=-2.740e-01;DP=826;ExcessHet=0.0000;FS=10.874;InbreedingCoeff=0.6376;MLEAC=45;MLEAF=0.313;MQ=60.00;MQRankSum=0.00;QD=30.19;ReadPosRankSum=0.524;SOR=1.553	GT:AD:DP:GQ:PL	1/1:0,9:9:27:337,27,0	1/1:0,10:10:30:374,30,0	0/0:13,0:13:39:0,39,440	0/0:16,0:16:42:0,42,630	0/0:10,0:10:30:0,30,355	0/0:4,0:4:12:0,12,148	1/1:0,13:13:39:485,39,0	0/1:2,4:6:57:132,0,57	0/0:10,0:10:30:0,30,377	0/0:15,0:15:45:0,45,498	0/0:16,0:16:45:0,45,675	0/1:1,11:12:1:375,0,1	0/0:12,0:12:33:0,33,495	0/1:2,6:8:51:200,0,51	1/1:0,11:11:33:412,33,0	1/1:0,19:19:57:711,57,0	0/0:6,0:6:18:0,18,214	0/0:10,0:10:30:0,30,369	0/0:3,0:3:9:0,9,112	0/0:8,0:8:24:0,24,290	0/0:8,0:8:24:0,24,253	0/0:8,0:8:24:0,24,299	0/0:18,0:18:54:0,54,661	0/0:3,0:3:9:0,9,111	0/0:6,0:6:18:0,18,223	0/0:5,0:5:15:0,15,188	./.:0,0:0:0:0,0,0	0/0:7,0:7:21:0,21,257	0/0:9,0:9:27:0,27,325	1/1:0,11:11:33:412,33,0	1/1:0,13:13:39:485,39,0	0/0:12,0:12:36:0,36,473	0/0:14,0:14:42:0,42,523	0/0:7,0:7:21:0,21,257	0/0:16,0:16:48:0,48,594	1/1:0,3:3:9:112,9,0	1/1:0,10:10:30:374,30,0	0/1:5,7:12:99:226,0,151	0/0:21,0:21:28:0,28,739	1/1:0,15:15:45:561,45,0	0/0:12,0:12:36:0,36,425	0/0:13,0:13:39:0,39,491	0/1:1,2:3:28:66,0,28	0/1:2,6:8:51:200,0,51	0/0:16,0:16:48:0,48,520	0/0:7,0:7:21:0,21,239	0/0:15,0:15:42:0,42,630	0/0:4,0:4:12:0,12,138	0/0:11,0:11:33:0,33,380	1/1:0,6:6:18:224,18,0	1/1:0,13:13:39:486,39,0	1/1:0,14:14:42:524,42,0	0/0:9,0:9:27:0,27,337	0/1:5,3:8:88:88,0,163	0/0:13,0:13:39:0,39,478	1/1:0,11:11:33:412,33,0	0/0:11,0:11:33:0,33,402	0/1:7,7:14:99:220,0,220	0/0:12,0:12:36:0,36,428	0/0:8,0:8:24:0,24,272	0/1:15,2:17:24:24,0,496	0/1:3,7:10:82:232,0,82	0/1:2,14:16:27:476,0,27	1/1:0,5:5:15:187,15,0	0/0:14,0:14:42:0,42,503	0/0:8,0:8:24:0,24,277	0/0:11,0:11:30:0,30,450	0/0:13,0:13:39:0,39,487	1/1:0,12:12:36:449,36,0	0/0:7,0:7:21:0,21,235	0/0:12,0:12:36:0,36,457	0/0:12,0:12:36:0,36,483	1/1:0,10:10:30:374,30,0
Chr1	19573148	.	A	AATC	19425.3	.	AC=44;AF=0.306;AN=144;BaseQRankSum=0.285;DP=1173;ExcessHet=0.0000;FS=3.885;InbreedingCoeff=0.5506;MLEAC=45;MLEAF=0.313;MQ=60.00;MQRankSum=0.00;QD=30.15;ReadPosRankSum=0.215;SOR=1.386	GT:AD:DP:GQ:PL	1/1:0,9:9:27:405,27,0	1/1:0,18:18:54:810,54,0	0/0:20,0:20:60:0,60,614	0/0:20,0:20:60:0,60,822	0/0:15,0:15:45:0,45,534	0/0:3,0:3:9:0,9,101	1/1:0,22:22:66:989,66,0	1/1:0,10:10:30:450,30,0	0/0:10,0:10:27:0,27,405	0/0:17,0:17:45:0,45,675	0/0:17,0:17:48:0,48,720	0/1:2,16:18:36:666,0,36	0/0:13,0:13:33:0,33,495	0/1:5,7:12:99:279,0,189	1/1:0,27:27:81:1185,81,0	1/1:0,31:31:93:1388,93,0	0/0:10,0:10:30:0,30,364	0/0:13,0:13:39:0,39,499	0/0:6,0:6:18:0,18,196	0/1:8,3:13:99:102,0,307	0/0:8,0:8:21:0,21,315	0/0:10,0:10:27:0,27,405	0/0:14,0:14:39:0,39,585	0/0:4,0:4:9:0,9,135	0/0:9,0:9:27:0,27,340	0/0:7,0:7:21:0,21,263	./.:0,0:0:0:0,0,0	0/0:8,0:8:24:0,24,239	0/0:12,0:12:33:0,33,495	1/1:0,32:32:96:1440,96,0	0/1:2,18:20:30:750,0,30	0/0:8,0:8:24:0,24,280	0/0:15,0:15:42:0,42,630	0/0:7,0:7:21:0,21,254	0/0:16,0:16:29:0,29,550	1/1:0,4:4:12:180,12,0	0/1:1,14:15:0:585,0,0	0/1:12,11:23:99:426,0,471	0/0:24,0:24:72:0,72,873	1/1:0,19:19:57:855,57,0	0/0:14,0:14:42:0,42,535	0/0:15,0:15:42:0,42,630	0/1:2,3:5:75:120,0,75	0/1:4,10:14:99:408,0,130	0/0:17,0:17:51:0,51,567	0/0:7,0:7:18:0,18,270	0/0:14,0:14:42:0,42,505	0/0:8,0:8:24:0,24,261	0/0:15,0:15:45:0,45,551	1/1:0,15:15:45:675,45,0	1/1:1,26:27:36:1102,36,0	1/1:1,27:28:39:1149,39,0	0/0:16,0:16:48:0,48,617	0/1:4,9:13:99:366,0,141	0/0:15,0:15:45:0,45,557	1/1:0,28:28:84:1255,84,0	0/0:18,0:18:54:0,54,692	0/1:8,7:15:99:270,0,315	0/0:15,0:15:36:0,36,540	0/0:11,0:11:33:0,33,424	0/1:14,3:17:84:84,0,572	0/1:3,9:12:99:369,0,99	0/1:5,17:22:99:699,0,159	0/1:3,15:18:11:519,0,11	0/0:18,0:18:54:0,54,696	0/0:8,0:8:24:0,24,313	0/0:15,0:15:45:0,45,525	0/0:14,0:14:39:0,39,585	1/1:0,23:23:69:1035,69,0	0/0:11,0:11:30:0,30,450	0/0:20,0:20:60:0,60,681	0/0:15,0:15:45:0,45,538	1/1:0,22:22:66:990,66,0
Chr1	19573194	.	G	A	16969.4	.	AC=45;AF=0.308;AN=146;BaseQRankSum=-5.210e-01;DP=1428;ExcessHet=0.0000;FS=1.984;InbreedingCoeff=0.5479;MLEAC=46;MLEAF=0.315;MQ=60.00;MQRankSum=0.00;QD=30.14;ReadPosRankSum=1.28;SOR=0.964	GT:AD:DP:GQ:PL	1/1:0,9:9:27:359,27,0	1/1:0,23:23:69:944,69,0	0/0:24,0:24:72:0,72,820	0/0:28,0:28:81:0,81,1163	0/0:20,0:20:60:0,60,731	0/0:3,0:3:9:0,9,104	1/1:0,19:19:57:774,57,0	0/1:5,12:17:99:443,0,156	0/0:20,0:20:60:0,60,808	0/0:18,0:18:48:0,48,720	0/0:28,0:28:81:0,81,1215	0/1:3,18:21:61:633,0,61	0/0:21,0:21:57:0,57,855	0/1:9,4:13:99:120,0,292	1/1:0,29:29:87:1138,87,0	1/1:0,25:25:75:979,75,0	0/0:20,0:20:60:0,60,693	0/0:20,0:20:54:0,54,810	0/0:7,0:7:0:0,0,204	0/1:13,3:16:78:78,0,453	0/0:11,0:11:33:0,33,359	0/0:14,0:14:42:0,42,541	0/0:27,0:27:75:0,75,1125	0/0:6,0:6:18:0,18,177	0/0:14,0:14:42:0,42,521	0/0:12,0:12:36:0,36,400	0/0:5,0:5:0:0,0,126	0/0:9,0:9:24:0,24,360	0/0:17,0:17:51:0,51,625	1/1:0,37:37:99:1494,111,0	0/1:4,19:23:62:648,0,62	0/0:18,0:18:54:0,54,588	0/0:20,0:20:54:0,54,810	0/0:12,0:12:33:0,33,495	0/0:18,0:18:51:0,51,765	1/1:0,3:3:9:123,9,0	1/1:0,14:14:42:568,42,0	0/1:18,14:32:99:477,0,598	0/0:33,0:33:90:0,90,1350	1/1:0,16:16:47:586,47,0	0/0:15,0:15:45:0,45,527	0/0:21,0:21:48:0,48,705	0/1:1,3:4:30:108,0,30	0/1:3,11:14:50:400,0,50	0/0:21,0:21:60:0,60,676	0/0:11,0:11:33:0,33,312	0/0:21,0:21:60:0,60,759	0/0:14,0:14:42:0,42,471	0/0:20,0:20:57:0,57,855	1/1:0,17:17:51:668,51,0	1/1:0,29:29:87:997,87,0	1/1:0,22:22:66:798,66,0	0/0:24,0:24:72:0,72,898	0/1:15,11:26:99:357,0,534	0/0:21,0:21:60:0,60,753	1/1:0,25:25:75:999,75,0	0/0:25,0:25:72:0,72,1080	0/1:11,6:17:99:191,0,371	0/0:19,0:19:57:0,57,686	0/0:17,0:17:51:0,51,622	0/1:15,4:19:99:99,0,523	0/1:4,12:16:99:437,0,109	0/1:7,16:23:99:550,0,180	1/1:0,17:17:51:668,51,0	0/0:35,0:35:99:0,102,1300	0/0:11,0:11:30:0,30,450	0/0:21,0:21:60:0,60,804	0/0:27,0:27:81:0,81,1006	1/1:0,20:20:61:783,61,0	0/0:20,0:20:57:0,57,855	0/0:23,0:23:60:0,60,900	0/0:19,0:19:57:0,57,670	1/1:0,17:17:51:676,51,0
Chr1	19573429	.	A	G	1324.36	.	AC=25;AF=0.272;AN=92;BaseQRankSum=0.524;DP=150;ExcessHet=0.0000;FS=0.000;InbreedingCoeff=0.4729;MLEAC=35;MLEAF=0.380;MQ=60.00;MQRankSum=0.00;QD=31.83;ReadPosRankSum=1.65;SOR=1.329	GT:AD:DP:GQ:PL	./.:1,0:1:0:0,0,0	1/1:0,2:2:6:83,6,0	0/0:4,0:4:12:0,12,124	0/0:4,0:4:12:0,12,142	0/0:1,0:1:3:0,3,19	./.:0,0:0:0:0,0,0	./.:1,0:1:0:0,0,0	0/0:1,0:1:3:0,3,13	0/0:4,0:4:12:0,12,153	0/0:3,0:3:9:0,9,112	0/0:1,0:1:3:0,3,19	1/1:0,3:3:9:126,9,0	0/0:1,0:1:3:0,3,19	./.:0,0:0:0:0,0,0	1/1:0,4:4:12:162,12,0	1/1:0,3:3:9:123,9,0	0/0:3,0:3:9:0,9,115	0/0:1,0:1:3:0,3,35	./.:0,0:0:0:0,0,0	./.:1,0:1:0:0,0,0	./.:0,0:0:0:0,0,0	./.:0,0:0:0:0,0,0	0/0:2,0:2:6:0,6,75	./.:0,0:0:0:0,0,0	./.:0,0:0:0:0,0,0	./.:0,0:0:0:0,0,0	./.:0,0:0:0:0,0,0	./.:0,0:0:0:0,0,0	0/0:2,0:2:6:0,6,79	./.:1,0:1:0:0,0,0	./.:1,0:1:0:0,0,0	0/0:3,0:3:9:0,9,109	./.:0,0:0:0:0,0,0	0/0:1,0:1:3:0,3,35	0/0:4,0:4:12:0,12,124	./.:1,0:1:0:0,0,0	1/1:0,2:2:6:83,6,0	0/0:2,0:2:6:0,6,83	0/0:4,0:4:12:0,12,156	1/1:0,3:3:9:125,9,0	0/0:1,0:1:3:0,3,34	0/0:3,0:3:9:0,9,122	./.:1,0:1:0:0,0,0	./.:0,0:0:0:0,0,0	0/0:3,0:3:9:0,9,91	./.:0,0:0:0:0,0,0	0/0:1,0:1:3:0,3,35	0/0:1,0:1:3:0,3,34	0/0:2,0:2:3:0,3,45	1/1:0,3:3:9:117,9,0	./.:0,0:0:0:0,0,0	./.:1,0:1:0:0,0,0	0/0:7,0:7:21:0,21,243	0/1:3,2:5:66:66,0,105	./.:0,0:0:0:0,0,0	1/1:0,3:3:9:124,9,0	0/0:7,0:7:15:0,15,225	0/0:4,0:4:0:0,0,81	0/0:5,0:5:15:0,15,165	./.:0,0:0:0:0,0,0	./.:0,0:0:0:0,0,0	1/1:0,2:2:6:82,6,0	1/1:0,2:2:6:80,6,0	./.:0,0:0:0:0,0,0	0/0:3,0:3:9:0,9,85	0/0:1,0:1:3:0,3,20	./.:0,0:0:0:0,0,0	0/0:6,0:6:15:0,15,225	1/1:0,2:2:6:81,6,0	0/0:1,0:1:3:0,3,35	0/0:3,0:3:9:0,9,109	0/0:2,0:2:6:0,6,79	1/1:0,2:2:6:82,6,0
Chr1	19573557	.	G	C	908.19	.	AC=16;AF=0.182;AN=88;DP=149;ExcessHet=0.0000;FS=0.000;InbreedingCoeff=0.4627;MLEAC=23;MLEAF=0.261;MQ=60.00;QD=28.78;SOR=6.439	GT:AD:DP:GQ:PL	1/1:0,2:2:6:81,6,0	./.:1,0:1:0:0,0,0	0/0:1,0:1:3:0,3,39	0/0:5,0:5:15:0,15,164	./.:0,0:0:0:0,0,0	./.:0,0:0:0:0,0,0	./.:1,0:1:0:0,0,0	./.:0,0:0:0:0,0,0	0/0:5,0:5:15:0,15,193	0/0:1,0:1:3:0,3,35	0/0:2,0:2:6:0,6,74	0/0:2,0:2:6:0,6,61	0/0:2,0:2:6:0,6,74	./.:1,0:1:0:0,0,0	1/1:0,3:3:9:121,9,0	./.:0,0:0:0:0,0,0	0/0:2,0:2:6:0,6,75	./.:0,0:0:0:0,0,0	./.:0,0:0:0:0,0,0	./.:0,0:0:0:0,0,0	./.:0,0:0:0:0,0,0	./.:0,0:0:0:0,0,0	./.:0,0:0:0:0,0,0	0/0:3,0:3:9:0,9,78	./.:0,0:0:0:0,0,0	0/0:2,0:2:6:0,6,60	./.:0,0:0:0:0,0,0	./.:0,0:0:0:0,0,0	0/0:3,0:3:9:0,9,109	1/1:0,2:2:6:83,6,0	./.:0,0:0:0:0,0,0	0/0:4,0:4:9:0,9,135	0/0:2,0:2:6:0,6,72	0/0:3,0:3:9:0,9,115	0/0:3,0:3:9:0,9,116	./.:0,0:0:0:0,0,0	./.:0,0:0:0:0,0,0	0/0:8,0:8:0:0,0,216	0/0:5,0:5:15:0,15,165	./.:1,0:1:0:0,0,0	0/0:1,0:1:3:0,3,36	0/0:2,0:2:6:0,6,80	./.:1,0:1:0:0,0,0	1/1:0,3:3:9:124,9,0	0/0:2,0:2:6:0,6,63	./.:0,0:0:0:0,0,0	0/0:1,0:1:3:0,3,37	0/0:2,0:2:6:0,6,70	0/0:2,0:2:6:0,6,69	./.:0,0:0:0:0,0,0	./.:1,0:1:0:0,0,0	1/1:0,3:3:9:111,9,0	0/0:8,0:8:18:0,18,270	0/0:4,0:4:0:0,0,83	./.:0,0:0:0:0,0,0	1/1:0,3:3:9:124,9,0	0/0:3,0:3:9:0,9,86	0/0:5,0:5:0:0,0,92	0/0:3,0:3:9:0,9,111	./.:0,0:0:0:0,0,0	0/0:1,0:1:3:0,3,21	1/1:0,2:2:6:84,6,0	./.:1,0:1:0:0,0,0	1/1:0,6:6:18:215,18,0	0/0:3,0:3:9:0,9,94	0/0:2,0:2:6:0,6,75	0/0:2,0:2:6:0,6,72	0/0:6,0:6:18:0,18,202	./.:0,0:0:0:0,0,0	0/0:2,0:2:6:0,6,79	0/0:4,0:4:6:0,6,90	0/0:3,0:3:9:0,9,86	./.:0,0:0:0:0,0,0
Chr1	19573575	.	T	G	4210.22	.	AC=56;AF=1.00;AN=56;DP=121;ExcessHet=0.0000;FS=0.000;InbreedingCoeff=0.4194;MLEAC=128;MLEAF=1.00;MQ=60.00;QD=24.48;SOR=0.961	GT:AD:DP:GQ:PL	./.:0,0:0:0:0,0,0	./.:0,0:0:0:0,0,0	./.:1,0:1:0:0,0,0	1/1:0,4:4:12:129,12,0	./.:0,0:0:0:0,0,0	./.:0,0:0:0:0,0,0	./.:0,0:0:0:0,0,0	./.:1,0:1:0:0,0,0	1/1:0,5:5:15:203,15,0	./.:1,0:1:0:0,0,0	1/1:0,2:2:6:77,6,0	1/1:0,2:2:6:79,6,0	1/1:0,2:2:6:78,6,0	./.:0,0:0:0:0,0,0	./.:0,0:0:0:0,0,0	./.:0,0:0:0:0,0,0	1/1:0,3:3:9:112,9,0	./.:1,0:1:0:0,0,0	./.:0,0:0:0:0,0,0	./.:0,0:0:0:0,0,0	./.:0,0:0:0:0,0,0	./.:0,0:0:0:0,0,0	./.:0,0:0:0:0,0,0	./.:1,0:1:0:0,0,0	./.:0,0:0:0:0,0,0	1/1:0,2:2:6:78,6,0	./.:0,0:0:0:0,0,0	./.:0,0:0:0:0,0,0	1/1:0,3:3:9:110,9,0	./.:0,0:0:0:0,0,0	./.:0,0:0:0:0,0,0	1/1:0,2:2:6:81,6,0	1/1:0,3:3:9:113,9,0	1/1:0,3:3:9:116,9,0	1/1:0,3:3:9:122,9,0	./.:0,0:0:0:0,0,0	./.:0,0:0:0:0,0,0	1/1:0,6:6:18:245,18,0	1/1:0,5:5:15:193,15,0	./.:0,0:0:0:0,0,0	./.:1,0:1:0:0,0,0	1/1:0,3:3:9:109,9,0	./.:0,0:0:0:0,0,0	./.:0,0:0:0:0,0,0	1/1:0,2:2:6:48,6,0	./.:0,0:0:0:0,0,0	./.:1,0:1:0:0,0,0	1/1:0,2:2:6:74,6,0	1/1:0,3:3:9:121,9,0	./.:0,0:0:0:0,0,0	./.:0,0:0:0:0,0,0	./.:0,0:0:0:0,0,0	1/1:0,6:6:18:240,18,0	1/1:0,2:2:6:82,6,0	./.:0,0:0:0:0,0,0	./.:0,0:0:0:0,0,0	./.:1,0:1:0:0,0,0	1/1:0,3:3:9:114,9,0	1/1:0,3:3:9:116,9,0	./.:0,0:0:0:0,0,0	./.:1,0:1:0:0,0,0	./.:0,0:0:0:0,0,0	./.:0,0:0:0:0,0,0	./.:0,0:0:0:0,0,0	1/1:0,2:2:6:79,6,0	./.:1,0:1:0:0,0,0	1/1:0,2:2:6:79,6,0	1/1:0,2:2:6:83,6,0	./.:0,0:0:0:0,0,0	1/1:0,2:2:6:72,6,0	1/1:0,3:3:9:128,9,0	1/1:0,2:2:6:85,6,0	./.:0,0:0:0:0,0,0
Chr1	19573673	.	T	C	130.45	.	AC=4;AF=0.048;AN=84;DP=121;ExcessHet=0.0000;FS=0.000;InbreedingCoeff=0.3744;MLEAC=5;MLEAF=0.060;MQ=60.00;QD=32.61;SOR=3.258	GT:AD:DP:GQ:PL	./.:0,0:0:0:0,0,0	./.:0,0:0:0:0,0,0	./.:0,0:0:0:0,0,0	0/0:6,0:6:18:0,18,220	0/0:2,0:2:6:0,6,49	./.:0,0:0:0:0,0,0	./.:0,0:0:0:0,0,0	0/0:1,0:1:3:0,3,20	0/0:5,0:5:15:0,15,191	0/0:1,0:1:3:0,3,32	0/0:6,0:6:18:0,18,159	0/0:1,0:1:3:0,3,37	0/0:3,0:3:9:0,9,88	./.:0,0:0:0:0,0,0	./.:0,0:0:0:0,0,0	./.:0,0:0:0:0,0,0	0/0:3,0:3:9:0,9,95	0/0:1,0:1:3:0,3,35	./.:0,0:0:0:0,0,0	./.:0,0:0:0:0,0,0	./.:0,0:0:0:0,0,0	./.:0,0:0:0:0,0,0	0/0:1,0:1:3:0,3,34	0/0:1,0:1:3:0,3,38	./.:0,0:0:0:0,0,0	0/0:2,0:2:6:0,6,60	./.:0,0:0:0:0,0,0	0/0:1,0:1:3:0,3,35	0/0:3,0:3:9:0,9,110	1/1:0,2:2:6:84,6,0	./.:2,0:2:0:0,0,0	0/0:1,0:1:3:0,3,21	0/0:8,0:8:24:0,24,215	0/0:3,0:3:9:0,9,115	0/0:3,0:3:9:0,9,99	./.:0,0:0:0:0,0,0	./.:0,0:0:0:0,0,0	0/0:5,0:5:0:0,0,87	0/0:6,0:6:18:0,18,189	./.:0,0:0:0:0,0,0	0/0:3,0:3:9:0,9,76	0/0:4,0:4:12:0,12,123	./.:0,0:0:0:0,0,0	./.:0,0:0:0:0,0,0	0/0:1,0:1:3:0,3,35	./.:0,0:0:0:0,0,0	0/0:3,0:3:9:0,9,87	0/0:2,0:2:6:0,6,68	0/0:4,0:4:12:0,12,155	./.:0,0:0:0:0,0,0	1/1:0,2:2:6:70,6,0	./.:0,0:0:0:0,0,0	0/0:7,0:7:21:0,21,277	0/0:2,0:2:6:0,6,74	0/0:1,0:1:3:0,3,34	./.:0,0:0:0:0,0,0	0/0:2,0:2:6:0,6,59	0/0:2,0:2:6:0,6,58	0/0:5,0:5:15:0,15,178	./.:0,0:0:0:0,0,0	0/0:3,0:3:9:0,9,109	./.:0,0:0:0:0,0,0	./.:0,0:0:0:0,0,0	./.:0,0:0:0:0,0,0	0/0:2,0:2:6:0,6,78	0/0:1,0:1:3:0,3,19	0/0:1,0:1:3:0,3,34	./.:0,0:0:0:0,0,0	./.:0,0:0:0:0,0,0	0/0:1,0:1:3:0,3,37	0/0:2,0:2:3:0,3,45	0/0:3,0:3:0:0,0,38	./.:0,0:0:0:0,0,0
Chr1	19573769	.	C	G	21374.9	.	AC=44;AF=0.301;AN=146;BaseQRankSum=2.99;DP=2661;ExcessHet=0.0000;FS=60.158;InbreedingCoeff=0.6523;MLEAC=44;MLEAF=0.301;MQ=60.00;MQRankSum=0.00;QD=30.80;ReadPosRankSum=-8.160e-01;SOR=4.407	GT:AD:DP:GQ:PL	1/1:0,18:18:54:756,54,0	1/1:0,28:28:84:1195,84,0	0/0:39,0:39:99:0,117,1313	0/0:38,0:38:99:0,99,1485	0/0:38,0:38:99:0,105,1575	0/0:8,0:8:24:0,24,270	1/1:0,33:33:99:1414,99,0	0/1:16,17:33:99:630,0,553	0/0:37,0:37:99:0,99,1485	0/0:45,0:45:99:0,120,1800	0/0:43,0:43:99:0,99,1485	0/1:10,30:40:99:1161,0,301	0/0:41,0:41:99:0,99,1591	0/1:11,11:22:99:388,0,381	1/1:0,25:25:75:1039,75,0	1/1:0,20:20:60:863,60,0	0/0:44,0:44:99:0,111,1682	0/0:37,0:37:99:0,99,1485	0/0:6,0:6:0:0,0,135	0/0:29,0:29:81:0,81,1215	0/0:36,0:36:99:0,105,1233	0/0:33,0:33:90:0,90,1350	0/0:46,0:46:99:0,120,1800	0/0:8,0:8:24:0,24,269	0/0:43,0:43:99:0,99,1540	0/0:28,0:28:84:0,84,1025	0/0:8,0:8:24:0,24,308	0/0:19,0:19:51:0,51,765	0/0:34,0:34:99:0,99,1240	1/1:0,35:35:99:1498,105,0	0/1:8,15:23:99:565,0,260	0/0:38,0:38:99:0,102,1530	0/0:36,0:36:99:0,99,1362	0/0:37,0:37:99:0,99,1476	0/0:41,0:41:99:0,99,1485	1/1:0,8:8:24:339,24,0	1/1:0,20:20:60:828,60,0	0/1:31,15:46:99:511,0,1133	0/0:39,0:39:99:0,99,1485	1/1:0,23:23:69:968,69,0	0/0:32,0:32:90:0,90,1350	0/0:29,0:29:81:0,81,1215	1/1:0,5:5:15:214,15,0	0/1:3,14:17:37:539,0,37	0/0:38,0:38:99:0,102,1530	0/0:24,0:24:72:0,72,854	0/0:34,0:34:99:0,99,1485	0/0:42,0:42:99:0,106,1371	0/0:37,0:37:99:0,99,1485	1/1:0,17:17:51:707,51,0	1/1:0,18:18:54:643,54,0	1/1:0,35:35:99:1310,105,0	0/0:38,0:38:99:0,99,1485	0/1:32,14:46:99:460,0,1111	0/0:41,0:41:99:0,99,1485	1/1:0,29:29:87:1243,87,0	0/0:36,0:36:99:0,99,1485	0/1:33,7:40:99:186,0,1097	0/0:44,0:44:99:0,120,1800	0/0:18,0:18:51:0,51,765	0/0:54,4:58:5:0,5,1815	0/1:5,20:25:99:785,0,100	0/1:8,18:26:99:646,0,205	1/1:0,19:19:57:806,57,0	0/0:41,0:41:99:0,105,1575	0/0:32,0:32:81:0,81,1215	0/0:37,0:37:99:0,102,1366	0/0:44,0:44:99:0,101,1768	1/1:0,24:24:72:1020,72,0	0/0:41,0:41:99:0,107,1508	0/0:40,0:40:99:0,102,1530	0/0:39,0:39:75:0,75,1334	1/1:0,19:19:57:802,57,0
Chr1	19573780	.	G	A	5483.93	.	AC=38;AF=0.268;AN=142;BaseQRankSum=-1.763e+00;DP=3093;ExcessHet=0.0000;FS=499.636;InbreedingCoeff=0.6818;MLEAC=38;MLEAF=0.268;MQ=60.00;MQRankSum=0.00;QD=19.24;ReadPosRankSum=1.32;SOR=10.375	GT:AD:DP:GQ:PL	1/1:0,4:4:12:150,12,0	1/1:0,10:10:30:367,30,0	0/0:44,0:44:99:0,108,1556	0/0:38,0:38:99:0,99,1485	0/0:34,0:34:99:0,99,1485	0/0:8,0:8:24:0,24,270	1/1:0,10:10:30:354,30,0	0/1:16,4:20:99:100,0,589	0/0:37,0:37:99:0,99,1485	0/0:45,0:45:99:0,120,1800	0/0:43,0:43:99:0,99,1485	0/1:10,5:15:99:148,0,359	0/0:41,0:41:99:0,99,1591	0/1:10,7:17:99:214,0,312	1/1:0,9:9:27:313,27,0	1/1:0,5:5:15:192,15,0	0/0:44,0:44:99:0,111,1682	0/0:37,0:37:99:0,99,1273	0/0:6,0:6:18:0,18,247	0/0:26,0:26:72:0,72,1080	0/0:37,0:37:99:0,102,1530	0/0:32,0:32:90:0,90,1350	0/0:46,0:46:99:0,120,1800	0/0:8,0:8:24:0,24,280	0/0:43,0:43:99:0,99,1540	0/0:28,0:28:72:0,72,1080	0/0:9,0:9:27:0,27,373	0/0:17,0:17:48:0,48,720	0/0:34,0:34:99:0,99,1240	1/1:0,15:15:44:482,44,0	0/1:6,4:10:99:118,0,211	0/0:38,0:38:99:0,102,1530	0/0:36,0:36:99:0,99,1362	0/0:37,0:37:99:0,99,1476	0/0:41,0:41:99:0,99,1485	./.:1,0:1:0:0,0,0	1/1:0,3:3:9:111,9,0	0/1:29,9:38:99:234,0,1046	0/0:39,0:39:99:0,99,1485	1/1:0,9:9:27:316,27,0	0/0:30,0:30:72:0,72,1080	0/0:24,0:24:60:0,60,900	./.:0,0:0:0:0,0,0	0/0:3,0:3:6:0,6,90	0/0:38,0:38:99:0,102,1530	0/0:37,0:37:99:0,111,1372	0/0:34,0:34:99:0,99,1485	0/0:42,0:42:99:0,106,1371	0/0:37,0:37:99:0,99,1485	1/1:0,5:5:15:164,15,0	1/1:0,9:9:27:306,27,0	1/1:0,15:15:45:508,45,0	0/0:38,0:38:99:0,99,1485	0/1:29,4:33:52:52,0,1033	0/0:41,0:41:99:0,99,1485	1/1:0,8:8:24:278,24,0	0/0:36,0:36:99:0,99,1485	0/0:30,2:32:20:0,20,1088	0/0:44,0:44:99:0,120,1800	0/0:18,0:18:51:0,51,765	0/0:50,4:54:11:0,11,1660	0/1:5,7:12:99:198,0,168	0/1:8,7:15:99:186,0,240	1/1:0,10:10:30:379,30,0	0/0:41,0:41:99:0,105,1575	0/0:25,0:25:66:0,66,990	0/0:37,0:37:99:0,102,1366	0/0:44,0:44:99:0,101,1768	1/1:0,7:7:21:236,21,0	0/0:38,0:38:99:0,102,1474	0/0:40,0:40:99:0,102,1530	0/0:36,0:36:87:0,87,1305	1/1:0,6:6:18:229,18,0
Chr1	19573829	.	C	G	16807.4	.	AC=44;AF=0.301;AN=146;BaseQRankSum=-4.350e-01;DP=2682;ExcessHet=0.0000;FS=180.169;InbreedingCoeff=0.6676;MLEAC=44;MLEAF=0.301;MQ=60.00;MQRankSum=0.00;QD=26.68;ReadPosRankSum=2.06;SOR=8.709	GT:AD:DP:GQ:PL	1/1:0,18:18:54:694,54,0	1/1:0,20:20:60:771,60,0	0/0:37,0:37:99:0,99,1485	0/0:33,0:33:99:0,99,1259	0/0:36,0:36:99:0,99,1380	0/0:6,0:6:18:0,18,204	1/1:0,21:21:63:824,63,0	0/1:22,24:46:99:806,0,523	0/0:37,0:37:99:0,99,1485	0/0:34,0:34:99:0,99,1485	0/0:43,0:43:99:0,99,1485	0/1:10,14:24:99:471,0,298	0/0:41,0:41:99:0,99,1591	0/1:14,7:21:99:197,0,454	1/1:0,20:20:60:754,60,0	1/1:0,30:30:90:1132,90,0	0/0:44,0:44:99:0,111,1682	0/0:34,0:34:99:0,99,1110	0/0:7,0:7:0:0,0,189	0/0:29,0:29:12:0,12,886	0/0:37,0:37:99:0,105,1170	0/0:35,0:35:99:0,102,1530	0/0:37,0:37:99:0,99,1485	0/0:8,0:8:15:0,15,225	0/0:34,0:34:99:0,99,1365	0/0:24,0:24:72:0,72,863	0/0:16,0:16:9:0,9,497	0/0:15,0:15:42:0,42,630	0/0:36,0:36:99:0,102,1530	1/1:0,24:24:72:916,72,0	0/1:12,17:29:99:550,0,324	0/0:35,0:35:99:0,99,1485	0/0:36,0:36:99:0,99,1362	0/0:37,0:37:99:0,99,1476	0/0:41,0:41:99:0,99,1485	1/1:0,3:3:9:113,9,0	1/1:0,10:10:30:380,30,0	0/1:30,12:42:99:349,0,995	0/0:39,0:39:99:0,99,1485	1/1:0,25:25:75:953,75,0	0/0:30,0:30:87:0,87,1305	0/0:19,0:19:57:0,57,679	1/1:0,7:7:21:272,21,0	0/1:1,12:13:0:434,0,0	0/0:38,0:38:99:0,102,1530	0/0:39,0:39:99:0,105,1575	0/0:37,0:37:99:0,108,1240	0/0:40,0:40:99:0,102,1254	0/0:34,0:34:99:0,99,1276	1/1:0,20:20:60:746,60,0	1/1:0,23:23:69:773,69,0	1/1:0,29:29:87:1037,87,0	0/0:38,0:38:99:0,99,1485	0/1:27,18:45:99:548,0,800	0/0:41,0:41:99:0,99,1485	1/1:0,22:22:66:864,66,0	0/0:36,0:36:99:0,99,1485	0/1:32,9:41:99:234,0,936	0/0:44,0:44:99:0,120,1800	0/0:18,0:18:16:0,16,510	0/0:55,0:55:90:0,90,1750	0/1:6,11:17:99:366,0,183	0/1:5,19:24:99:649,0,121	1/1:0,10:10:30:381,30,0	0/0:37,0:37:99:0,99,1485	0/0:30,0:30:90:0,90,987	0/0:37,0:37:99:0,102,1366	0/0:41,0:41:99:0,114,1710	1/1:0,24:24:72:881,72,0	0/0:35,0:35:99:0,99,1376	0/0:40,0:40:99:0,102,1530	0/0:29,0:29:81:0,81,1047	1/1:0,22:22:66:852,66,0
Chr1	19573900	.	A	C	12175.1	.	AC=43;AF=0.295;AN=146;BaseQRankSum=3.68;DP=2964;ExcessHet=0.0000;FS=29.242;InbreedingCoeff=0.7054;MLEAC=43;MLEAF=0.295;MQ=60.00;MQRankSum=0.00;QD=26.41;ReadPosRankSum=1.75;SOR=6.074	GT:AD:DP:GQ:PL	1/1:0,10:10:30:390,30,0	1/1:0,12:12:36:473,36,0	0/0:37,0:37:99:0,99,1485	0/0:33,0:33:99:0,99,1259	0/0:32,0:32:93:0,93,1120	0/0:5,0:5:15:0,15,153	1/1:0,16:16:48:633,48,0	0/1:17,10:27:99:319,0,552	0/0:37,0:37:99:0,99,1485	0/0:34,0:34:99:0,99,1485	0/0:43,0:43:99:0,99,1485	0/1:13,14:27:99:462,0,359	0/0:41,0:41:99:0,99,1591	0/1:16,7:23:99:194,0,474	1/1:0,15:15:45:576,45,0	1/1:0,20:20:60:793,60,0	0/0:44,0:44:99:0,111,1682	0/0:32,0:32:96:0,96,1188	0/0:8,0:8:18:0,18,270	0/0:28,0:28:72:0,72,1080	0/0:37,0:37:99:0,105,1170	0/0:36,0:36:99:0,99,1255	0/0:37,0:37:99:0,99,1485	0/0:6,0:6:18:0,18,204	0/0:33,0:33:82:0,82,1134	0/0:27,0:27:81:0,81,971	0/0:13,0:13:36:0,36,540	0/0:15,0:15:45:0,45,535	0/0:29,0:29:81:0,81,1026	1/1:0,27:27:81:1072,81,0	0/1:11,18:29:99:609,0,273	0/0:35,0:35:99:0,99,1485	0/0:36,0:36:99:0,99,1362	0/0:37,0:37:99:0,99,1476	0/0:41,0:41:99:0,99,1485	1/1:0,6:6:18:233,18,0	1/1:0,17:17:51:659,51,0	0/1:22,4:26:73:73,0,742	0/0:39,0:39:99:0,99,1485	1/1:0,9:9:27:358,27,0	0/0:28,0:28:84:0,84,952	0/0:21,0:21:63:0,63,798	1/1:0,4:4:12:158,12,0	0/1:1,10:11:6:359,0,6	0/0:38,0:38:99:0,102,1530	0/0:45,0:45:99:0,102,1530	0/0:33,0:33:99:0,99,1172	0/0:31,0:31:87:0,87,1305	0/0:34,0:34:99:0,99,1276	1/1:0,6:6:18:231,18,0	1/1:0,14:14:42:486,42,0	1/1:0,16:16:48:560,48,0	0/0:38,0:38:99:0,99,1485	0/1:32,5:37:83:83,0,933	0/0:41,0:41:99:0,99,1485	1/1:0,18:18:54:721,54,0	0/0:36,0:36:99:0,99,1485	0/0:25,0:25:72:0,72,1080	0/0:44,0:44:99:0,120,1800	0/0:12,0:12:33:0,33,495	0/0:38,0:38:99:0,111,1665	0/1:7,17:24:99:587,0,167	0/1:6,16:22:99:538,0,153	1/1:0,14:14:42:544,42,0	0/0:36,0:36:99:0,99,1357	0/0:36,0:36:99:0,105,1290	0/0:37,0:37:99:0,102,1366	0/0:41,0:41:99:0,114,1710	1/1:0,14:14:42:542,42,0	0/0:35,0:35:99:0,99,1376	0/0:40,0:40:99:0,102,1530	0/0:27,0:27:78:0,78,1170	1/1:0,17:17:51:675,51,0
Chr1	19574884	.	C	T	374.75	.	AC=4;AF=0.059;AN=68;DP=80;ExcessHet=0.0000;FS=0.000;InbreedingCoeff=0.3778;MLEAC=8;MLEAF=0.118;MQ=60.00;QD=30.81;SOR=1.609	GT:AD:DP:GQ:PL	./.:0,0:0:0:0,0,0	./.:1,0:1:0:0,0,0	0/0:1,0:1:3:0,3,35	0/0:2,0:2:6:0,6,74	0/0:1,0:1:3:0,3,34	./.:0,0:0:0:0,0,0	./.:0,0:0:0:0,0,0	0/0:1,0:1:3:0,3,36	0/0:2,0:2:6:0,6,57	./.:0,0:0:0:0,0,0	0/0:3,0:3:9:0,9,88	./.:1,0:1:0:0,0,0	0/0:3,0:3:9:0,9,104	./.:0,0:0:0:0,0,0	./.:0,0:0:0:0,0,0	./.:0,0:0:0:0,0,0	0/0:1,0:1:3:0,3,34	0/0:4,0:4:12:0,12,121	./.:0,0:0:0:0,0,0	./.:0,0:0:0:0,0,0	0/0:1,0:1:3:0,3,30	./.:0,0:0:0:0,0,0	./.:0,0:0:0:0,0,0	./.:0,0:0:0:0,0,0	./.:0,0:0:0:0,0,0	0/0:1,0:1:3:0,3,23	./.:0,0:0:0:0,0,0	./.:0,0:0:0:0,0,0	0/0:3,0:3:9:0,9,88	1/1:0,4:4:12:160,12,0	0/0:1,0:1:3:0,3,20	./.:0,0:0:0:0,0,0	0/0:2,0:2:6:0,6,73	./.:0,0:0:0:0,0,0	0/0:1,0:1:3:0,3,35	./.:0,0:0:0:0,0,0	./.:1,0:1:0:0,0,0	./.:1,0:1:0:0,0,0	0/0:2,0:2:6:0,6,74	./.:1,0:1:0:0,0,0	0/0:3,0:3:9:0,9,113	0/0:1,0:1:3:0,3,33	./.:0,0:0:0:0,0,0	0/0:1,0:1:3:0,3,31	0/0:1,0:1:3:0,3,37	./.:0,0:0:0:0,0,0	0/0:1,0:1:3:0,3,33	0/0:5,0:5:15:0,15,173	./.:0,0:0:0:0,0,0	./.:1,0:1:0:0,0,0	./.:0,0:0:0:0,0,0	./.:0,0:0:0:0,0,0	0/0:6,0:6:18:0,18,169	./.:0,0:0:0:0,0,0	0/0:1,0:1:3:0,3,21	./.:0,0:0:0:0,0,0	0/0:1,0:1:3:0,3,36	0/0:3,0:3:9:0,9,115	0/0:1,0:1:3:0,3,32	./.:0,0:0:0:0,0,0	0/0:1,0:1:3:0,3,33	./.:0,0:0:0:0,0,0	1/1:0,6:6:18:234,18,0	./.:0,0:0:0:0,0,0	0/0:4,0:4:12:0,12,99	./.:0,0:0:0:0,0,0	./.:0,0:0:0:0,0,0	0/0:2,0:2:6:0,6,49	./.:0,0:0:0:0,0,0	0/0:2,0:2:6:0,6,75	./.:0,0:0:0:0,0,0	0/0:2,0:2:6:0,6,59	./.:0,0:0:0:0,0,0
Chr1	19574948	.	C	T	332.89	.	AC=7;AF=0.092;AN=76;BaseQRankSum=-9.670e-01;DP=84;ExcessHet=0.0000;FS=0.000;InbreedingCoeff=0.3476;MLEAC=12;MLEAF=0.158;MQ=60.00;MQRankSum=0.00;QD=30.26;ReadPosRankSum=0.967;SOR=1.981	GT:AD:DP:GQ:PL	./.:1,0:1:0:0,0,0	./.:0,0:0:0:0,0,0	0/0:4,0:4:12:0,12,105	0/0:2,0:2:6:0,6,77	0/0:1,0:1:3:0,3,34	./.:0,0:0:0:0,0,0	./.:0,0:0:0:0,0,0	0/0:2,0:2:0:0,0,2	0/0:1,0:1:3:0,3,37	./.:0,0:0:0:0,0,0	0/0:1,0:1:3:0,3,36	./.:1,0:1:0:0,0,0	0/0:2,0:2:6:0,6,76	0/0:1,0:1:3:0,3,22	./.:0,0:0:0:0,0,0	./.:0,0:0:0:0,0,0	0/0:1,0:1:3:0,3,34	0/0:4,0:4:12:0,12,136	./.:0,0:0:0:0,0,0	./.:0,0:0:0:0,0,0	0/0:1,0:1:3:0,3,30	./.:0,0:0:0:0,0,0	0/0:2,0:2:6:0,6,59	./.:0,0:0:0:0,0,0	./.:0,0:0:0:0,0,0	0/0:1,0:1:3:0,3,23	./.:0,0:0:0:0,0,0	0/0:1,0:1:3:0,3,33	0/0:5,0:5:15:0,15,158	./.:0,0:0:0:0,0,0	0/0:1,0:1:3:0,3,20	./.:0,0:0:0:0,0,0	0/0:1,0:1:3:0,3,39	0/0:1,0:1:3:0,3,24	0/0:1,0:1:3:0,3,35	./.:1,0:1:0:0,0,0	1/1:0,3:3:9:119,9,0	0/1:1,2:3:33:72,0,33	0/0:2,0:2:6:0,6,81	./.:1,0:1:0:0,0,0	0/0:4,0:4:12:0,12,143	0/0:1,0:1:3:0,3,33	./.:0,0:0:0:0,0,0	./.:0,0:0:0:0,0,0	0/0:1,0:1:3:0,3,37	./.:0,0:0:0:0,0,0	0/0:1,0:1:3:0,3,33	0/0:4,0:4:12:0,12,135	./.:0,0:0:0:0,0,0	1/1:0,3:3:9:112,9,0	./.:0,0:0:0:0,0,0	./.:0,0:0:0:0,0,0	0/0:5,0:5:15:0,15,136	./.:0,0:0:0:0,0,0	0/0:1,0:1:3:0,3,21	./.:0,0:0:0:0,0,0	0/0:2,0:2:6:0,6,62	0/0:4,0:4:12:0,12,127	./.:0,0:0:0:0,0,0	./.:0,0:0:0:0,0,0	0/0:1,0:1:3:0,3,37	1/1:0,2:2:6:48,6,0	./.:1,0:1:0:0,0,0	./.:1,0:1:0:0,0,0	0/0:2,0:2:6:0,6,77	./.:0,0:0:0:0,0,0	./.:0,0:0:0:0,0,0	0/0:1,0:1:3:0,3,37	./.:0,0:0:0:0,0,0	0/0:1,0:1:3:0,3,39	./.:0,0:0:0:0,0,0	0/0:2,0:2:6:0,6,79	./.:0,0:0:0:0,0,0
Chr1	19575038	.	T	A	68.61	.	AC=2;AF=0.027;AN=74;DP=89;ExcessHet=0.0000;FS=0.000;InbreedingCoeff=0.3528;MLEAC=3;MLEAF=0.041;MQ=60.00;QD=34.31;SOR=0.693	GT:AD:DP:GQ:PL	./.:1,0:1:0:0,0,0	./.:0,0:0:0:0,0,0	0/0:4,0:4:12:0,12,110	0/0:3,0:3:9:0,9,115	0/0:2,0:2:6:0,6,73	./.:0,0:0:0:0,0,0	./.:0,0:0:0:0,0,0	./.:1,0:1:0:0,0,0	0/0:2,0:2:6:0,6,58	./.:0,0:0:0:0,0,0	0/0:1,0:1:3:0,3,34	./.:0,0:0:0:0,0,0	0/0:2,0:2:6:0,6,76	0/0:1,0:1:3:0,3,22	./.:1,0:1:0:0,0,0	./.:0,0:0:0:0,0,0	0/0:1,0:1:3:0,3,36	0/0:3,0:3:9:0,9,87	0/0:1,0:1:3:0,3,24	0/0:1,0:1:3:0,3,37	0/0:1,0:1:3:0,3,32	0/0:1,0:1:3:0,3,35	0/0:3,0:3:9:0,9,113	./.:0,0:0:0:0,0,0	./.:0,0:0:0:0,0,0	./.:0,0:0:0:0,0,0	./.:0,0:0:0:0,0,0	0/0:1,0:1:3:0,3,33	0/0:3,0:3:9:0,9,107	./.:0,0:0:0:0,0,0	0/0:1,0:1:3:0,3,19	./.:0,0:0:0:0,0,0	0/0:1,0:1:3:0,3,37	0/0:1,0:1:3:0,3,24	./.:0,0:0:0:0,0,0	./.:1,0:1:0:0,0,0	1/1:0,2:2:6:81,6,0	0/0:1,0:1:3:0,3,38	0/0:3,0:3:9:0,9,110	./.:0,0:0:0:0,0,0	0/0:5,0:5:15:0,15,186	0/0:2,0:2:6:0,6,76	./.:0,0:0:0:0,0,0	./.:0,0:0:0:0,0,0	./.:0,0:0:0:0,0,0	./.:0,0:0:0:0,0,0	0/0:2,0:2:6:0,6,63	0/0:3,0:3:9:0,9,107	./.:0,0:0:0:0,0,0	./.:1,0:1:0:0,0,0	./.:0,0:0:0:0,0,0	./.:0,0:0:0:0,0,0	0/0:3,0:3:9:0,9,102	./.:2,0:2:0:0,0,1	0/0:1,0:1:3:0,3,36	./.:0,0:0:0:0,0,0	0/0:2,0:2:6:0,6,74	0/0:4,0:4:12:0,12,155	0/0:1,0:1:3:0,3,20	./.:0,0:0:0:0,0,0	./.:0,0:0:0:0,0,0	./.:0,0:0:0:0,0,0	0/0:2,0:2:0:0,0,2	./.:1,0:1:0:0,0,0	0/0:3,0:3:9:0,9,106	./.:0,0:0:0:0,0,0	./.:0,0:0:0:0,0,0	0/0:1,0:1:3:0,3,36	./.:0,0:0:0:0,0,0	0/0:1,0:1:3:0,3,36	0/0:1,0:1:3:0,3,32	0/0:8,0:8:24:0,24,263	./.:0,0:0:0:0,0,0
Chr1	19575095	.	C	T	669.3	.	AC=13;AF=0.159;AN=82;BaseQRankSum=-9.670e-01;DP=122;ExcessHet=0.0000;FS=0.000;InbreedingCoeff=0.3980;MLEAC=19;MLEAF=0.232;MQ=60.00;MQRankSum=0.00;QD=32.28;ReadPosRankSum=-6.740e-01;SOR=3.056	GT:AD:DP:GQ:PL	./.:1,0:1:0:0,0,0	./.:0,0:0:0:0,0,0	0/0:3,0:3:9:0,9,65	0/0:4,0:4:12:0,12,129	0/0:2,0:2:6:0,6,73	./.:0,0:0:0:0,0,0	1/1:0,2:2:6:78,6,0	./.:1,0:1:0:0,0,0	0/0:4,0:4:12:0,12,137	./.:0,0:0:0:0,0,0	0/0:1,0:1:3:0,3,34	1/1:0,2:2:6:82,6,0	0/0:3,0:3:9:0,9,89	./.:0,0:0:0:0,0,0	./.:0,0:0:0:0,0,0	./.:0,0:0:0:0,0,0	0/0:2,0:2:6:0,6,72	0/0:2,0:2:6:0,6,58	0/0:1,0:1:3:0,3,24	0/0:1,0:1:3:0,3,37	0/0:2,0:2:6:0,6,67	0/0:1,0:1:3:0,3,38	0/0:3,0:3:9:0,9,102	./.:0,0:0:0:0,0,0	./.:0,0:0:0:0,0,0	0/0:1,0:1:3:0,3,37	./.:0,0:0:0:0,0,0	./.:0,0:0:0:0,0,0	0/0:1,0:1:3:0,3,35	1/1:0,3:3:9:122,9,0	./.:0,0:0:0:0,0,0	./.:0,0:0:0:0,0,0	0/0:1,0:1:3:0,3,37	./.:0,0:0:0:0,0,0	0/0:1,0:1:3:0,3,37	./.:1,0:1:0:0,0,0	1/1:0,2:2:6:82,6,0	0/0:1,0:1:3:0,3,38	0/0:5,0:5:15:0,15,172	./.:0,0:0:0:0,0,0	0/0:4,0:4:12:0,12,151	0/0:2,0:2:6:0,6,69	./.:0,0:0:0:0,0,0	./.:0,0:0:0:0,0,0	0/0:1,0:1:3:0,3,31	./.:0,0:0:0:0,0,0	0/0:2,0:2:6:0,6,63	0/0:8,0:8:24:0,24,249	./.:0,0:0:0:0,0,0	1/1:0,2:2:6:80,6,0	1/1:0,2:2:6:71,6,0	./.:1,0:1:0:0,0,0	0/0:3,0:3:9:0,9,115	0/0:4,0:4:0:0,0,49	0/0:2,0:2:6:0,6,72	./.:1,0:1:0:0,0,0	./.:0,0:0:0:0,0,0	0/0:4,0:4:12:0,12,127	0/0:1,0:1:3:0,3,20	./.:0,0:0:0:0,0,0	./.:0,0:0:0:0,0,0	./.:0,0:0:0:0,0,0	0/1:1,5:6:23:179,0,23	./.:0,0:0:0:0,0,0	0/0:4,0:4:12:0,12,121	./.:0,0:0:0:0,0,0	./.:0,0:0:0:0,0,0	0/0:1,0:1:3:0,3,36	./.:0,0:0:0:0,0,0	0/0:1,0:1:3:0,3,36	0/0:2,0:2:6:0,6,42	0/0:8,0:8:24:0,24,259	./.:0,0:0:0:0,0,0
Chr1	19575122	.	C	A	2494.77	.	AC=34;AF=1.00;AN=34;DP=71;ExcessHet=0.0000;FS=0.000;InbreedingCoeff=0.3959;MLEAC=113;MLEAF=1.00;MQ=60.00;QD=25.70;SOR=1.085	GT:AD:DP:GQ:PL	./.:0,0:0:0:0,0,0	./.:0,0:0:0:0,0,0	./.:1,0:1:0:0,0,0	1/1:0,3:3:9:122,9,0	./.:1,0:1:0:0,0,0	./.:0,0:0:0:0,0,0	./.:0,0:0:0:0,0,0	./.:0,0:0:0:0,0,0	1/1:0,2:2:6:78,6,0	./.:0,0:0:0:0,0,0	./.:1,0:1:0:0,0,0	./.:0,0:0:0:0,0,0	1/1:0,3:3:9:116,9,0	./.:0,0:0:0:0,0,0	./.:0,0:0:0:0,0,0	./.:0,0:0:0:0,0,0	1/1:0,2:2:6:75,6,0	./.:0,0:0:0:0,0,0	./.:1,0:1:0:0,0,0	./.:1,0:1:0:0,0,0	1/1:0,2:2:6:68,6,0	./.:0,0:0:0:0,0,0	1/1:0,3:3:9:109,9,0	./.:0,0:0:0:0,0,0	./.:0,0:0:0:0,0,0	./.:1,0:1:0:0,0,0	./.:0,0:0:0:0,0,0	./.:0,0:0:0:0,0,0	./.:1,0:1:0:0,0,0	./.:0,0:0:0:0,0,0	./.:0,0:0:0:0,0,0	./.:0,0:0:0:0,0,0	./.:0,0:0:0:0,0,0	./.:0,0:0:0:0,0,0	./.:1,0:1:0:0,0,0	./.:0,0:0:0:0,0,0	./.:0,0:0:0:0,0,0	./.:1,0:1:0:0,0,0	1/1:0,3:3:9:116,9,0	./.:0,0:0:0:0,0,0	1/1:0,3:3:9:112,9,0	1/1:0,2:2:6:78,6,0	./.:0,0:0:0:0,0,0	./.:0,0:0:0:0,0,0	./.:1,0:1:0:0,0,0	./.:0,0:0:0:0,0,0	1/1:0,2:2:6:79,6,0	1/1:0,6:6:18:208,18,0	./.:0,0:0:0:0,0,0	./.:0,0:0:0:0,0,0	./.:0,0:0:0:0,0,0	./.:0,0:0:0:0,0,0	1/1:0,3:3:9:116,9,0	1/1:0,2:2:6:77,6,0	1/1:0,2:2:6:76,6,0	./.:0,0:0:0:0,0,0	./.:0,0:0:0:0,0,0	1/1:0,3:3:9:120,9,0	./.:1,0:1:0:0,0,0	./.:0,0:0:0:0,0,0	./.:0,0:0:0:0,0,0	./.:0,0:0:0:0,0,0	./.:1,0:1:0:0,0,0	./.:0,0:0:0:0,0,0	1/1:0,2:2:6:75,6,0	./.:0,0:0:0:0,0,0	./.:0,0:0:0:0,0,0	./.:0,0:0:0:0,0,0	./.:0,0:0:0:0,0,0	./.:1,0:1:0:0,0,0	./.:0,0:0:0:0,0,0	1/1:0,3:3:9:86,9,0	./.:0,0:0:0:0,0,0
Chr1	19575175	.	T	C	420.13	.	AC=6;AF=1.00;AN=6;DP=23;ExcessHet=0.0000;FS=0.000;InbreedingCoeff=0.3435;MLEAC=43;MLEAF=1.00;MQ=60.00;QD=28.32;SOR=1.329	GT:AD:DP:GQ:PL	./.:0,0:0:0:0,0,0	./.:0,0:0:0:0,0,0	./.:1,0:1:0:0,0,0	./.:0,0:0:0:0,0,0	./.:1,0:1:0:0,0,0	./.:0,0:0:0:0,0,0	./.:0,0:0:0:0,0,0	./.:0,0:0:0:0,0,0	./.:1,0:1:0:0,0,0	./.:0,0:0:0:0,0,0	./.:0,0:0:0:0,0,0	./.:0,0:0:0:0,0,0	./.:1,0:1:0:0,0,0	./.:1,0:1:0:0,0,0	./.:0,0:0:0:0,0,0	./.:0,0:0:0:0,0,0	./.:0,0:0:0:0,0,0	./.:0,0:0:0:0,0,0	./.:0,0:0:0:0,0,0	./.:0,0:0:0:0,0,0	./.:1,0:1:0:0,0,0	./.:0,0:0:0:0,0,0	./.:0,0:0:0:0,0,0	./.:0,0:0:0:0,0,0	./.:0,0:0:0:0,0,0	./.:0,0:0:0:0,0,0	./.:0,0:0:0:0,0,0	./.:0,0:0:0:0,0,0	./.:1,0:1:0:0,0,0	./.:0,0:0:0:0,0,0	./.:0,0:0:0:0,0,0	./.:0,0:0:0:0,0,0	1/1:0,2:2:6:82,6,0	./.:1,0:1:0:0,0,0	./.:0,0:0:0:0,0,0	./.:0,0:0:0:0,0,0	./.:0,0:0:0:0,0,0	./.:0,0:0:0:0,0,0	./.:1,0:1:0:0,0,0	./.:0,0:0:0:0,0,0	./.:0,0:0:0:0,0,0	./.:0,0:0:0:0,0,0	./.:0,0:0:0:0,0,0	./.:0,0:0:0:0,0,0	./.:0,0:0:0:0,0,0	./.:0,0:0:0:0,0,0	./.:0,0:0:0:0,0,0	./.:2,0:2:0:0,0,0	./.:0,0:0:0:0,0,0	./.:0,0:0:0:0,0,0	./.:0,0:0:0:0,0,0	./.:0,0:0:0:0,0,0	1/1:0,2:2:6:84,6,0	./.:0,0:0:0:0,0,0	./.:0,0:0:0:0,0,0	./.:0,0:0:0:0,0,0	./.:1,0:1:0:0,0,0	./.:0,0:0:0:0,0,0	./.:0,0:0:0:0,0,0	./.:0,0:0:0:0,0,0	./.:0,0:0:0:0,0,0	./.:0,0:0:0:0,0,0	./.:0,0:0:0:0,0,0	./.:0,0:0:0:0,0,0	./.:0,0:0:0:0,0,0	./.:0,0:0:0:0,0,0	./.:1,0:1:0:0,0,0	./.:1,0:1:0:0,0,0	./.:0,0:0:0:0,0,0	./.:0,0:0:0:0,0,0	./.:0,0:0:0:0,0,0	1/1:0,2:2:6:74,6,0	./.:0,0:0:0:0,0,0
Chr1	19575477	.	A	G	744.09	.	AC=8;AF=0.800;AN=10;DP=44;ExcessHet=0.0000;FS=0.000;InbreedingCoeff=0.3556;MLEAC=56;MLEAF=1.00;MQ=60.00;QD=24.35;SOR=2.670	GT:AD:DP:GQ:PL	./.:0,0:0:0:0,0,0	./.:0,0:0:0:0,0,0	./.:0,0:0:0:0,0,0	./.:0,0:0:0:0,0,0	0/0:1,0:1:3:0,3,35	./.:0,0:0:0:0,0,0	./.:0,0:0:0:0,0,0	./.:0,0:0:0:0,0,0	./.:0,0:0:0:0,0,0	./.:0,0:0:0:0,0,0	./.:0,0:0:0:0,0,0	./.:0,0:0:0:0,0,0	./.:0,0:0:0:0,0,0	./.:0,0:0:0:0,0,0	1/1:0,3:3:9:122,9,0	./.:0,0:0:0:0,0,0	./.:0,0:0:0:0,0,0	1/1:0,4:4:12:162,12,0	./.:0,0:0:0:0,0,0	./.:0,0:0:0:0,0,0	./.:0,0:0:0:0,0,0	./.:0,0:0:0:0,0,0	./.:0,0:0:0:0,0,0	./.:0,0:0:0:0,0,0	./.:0,0:0:0:0,0,0	./.:0,0:0:0:0,0,0	./.:0,0:0:0:0,0,0	./.:0,0:0:0:0,0,0	./.:0,0:0:0:0,0,0	./.:0,0:0:0:0,0,0	./.:0,0:0:0:0,0,0	./.:0,0:0:0:0,0,0	./.:0,0:0:0:0,0,0	./.:0,0:0:0:0,0,0	./.:0,0:0:0:0,0,0	./.:0,0:0:0:0,0,0	./.:0,0:0:0:0,0,0	./.:0,0:0:0:0,0,0	./.:0,0:0:0:0,0,0	./.:0,0:0:0:0,0,0	./.:0,0:0:0:0,0,0	./.:0,0:0:0:0,0,0	./.:0,0:0:0:0,0,0	./.:0,0:0:0:0,0,0	./.:0,0:0:0:0,0,0	1/1:0,3:3:9:126,9,0	1/1:0,2:2:6:83,6,0	./.:0,0:0:0:0,0,0	./.:0,0:0:0:0,0,0	./.:0,0:0:0:0,0,0	./.:0,0:0:0:0,0,0	./.:0,0:0:0:0,0,0	./.:0,0:0:0:0,0,0	./.:0,0:0:0:0,0,0	./.:0,0:0:0:0,0,0	./.:0,0:0:0:0,0,0	./.:0,0:0:0:0,0,0	./.:0,0:0:0:0,0,0	./.:0,0:0:0:0,0,0	./.:0,0:0:0:0,0,0	./.:0,0:0:0:0,0,0	./.:0,0:0:0:0,0,0	./.:0,0:0:0:0,0,0	./.:0,0:0:0:0,0,0	./.:0,0:0:0:0,0,0	./.:0,0:0:0:0,0,0	./.:0,0:0:0:0,0,0	./.:0,0:0:0:0,0,0	./.:0,0:0:0:0,0,0	./.:0,0:0:0:0,0,0	./.:0,0:0:0:0,0,0	./.:0,0:0:0:0,0,0	./.:0,0:0:0:0,0,0
Chr1	19575536	.	G	A	75.34	.	AC=2;AF=0.030;AN=66;DP=64;ExcessHet=0.0000;FS=0.000;InbreedingCoeff=0.3346;MLEAC=3;MLEAF=0.045;MQ=60.00;QD=27.45;SOR=2.303	GT:AD:DP:GQ:PL	./.:0,0:0:0:0,0,0	./.:0,0:0:0:0,0,0	0/0:1,0:1:3:0,3,28	./.:0,0:0:0:0,0,0	0/0:2,0:2:6:0,6,76	./.:0,0:0:0:0,0,0	./.:0,0:0:0:0,0,0	./.:0,0:0:0:0,0,0	0/0:5,0:5:15:0,15,177	./.:0,0:0:0:0,0,0	0/0:1,0:1:3:0,3,35	0/0:1,0:1:3:0,3,39	0/0:1,0:1:3:0,3,33	0/0:1,0:1:3:0,3,31	./.:0,0:0:0:0,0,0	./.:0,0:0:0:0,0,0	0/0:1,0:1:3:0,3,36	./.:0,0:0:0:0,0,0	./.:0,0:0:0:0,0,0	./.:0,0:0:0:0,0,0	./.:0,0:0:0:0,0,0	0/0:3,0:3:9:0,9,115	0/0:2,0:2:6:0,6,76	./.:0,0:0:0:0,0,0	0/0:2,0:2:6:0,6,68	./.:0,0:0:0:0,0,0	./.:0,0:0:0:0,0,0	0/0:1,0:1:3:0,3,36	./.:0,0:0:0:0,0,0	./.:1,0:1:0:0,0,0	./.:0,0:0:0:0,0,0	0/0:1,0:1:3:0,3,33	0/0:2,0:2:6:0,6,77	0/0:1,0:1:3:0,3,37	./.:0,0:0:0:0,0,0	./.:0,0:0:0:0,0,0	1/1:0,2:2:6:85,6,0	./.:0,0:0:0:0,0,0	0/0:2,0:2:6:0,6,80	./.:0,0:0:0:0,0,0	0/0:2,0:2:6:0,6,61	./.:0,0:0:0:0,0,0	./.:0,0:0:0:0,0,0	./.:0,0:0:0:0,0,0	0/0:1,0:1:3:0,3,33	./.:0,0:0:0:0,0,0	./.:0,0:0:0:0,0,0	0/0:6,0:6:18:0,18,220	0/0:2,0:2:6:0,6,60	./.:0,0:0:0:0,0,0	./.:0,0:0:0:0,0,0	./.:0,0:0:0:0,0,0	0/0:3,0:3:9:0,9,118	./.:0,0:0:0:0,0,0	0/0:1,0:1:3:0,3,37	./.:1,0:1:0:0,0,0	0/0:1,0:1:3:0,3,37	./.:0,0:0:0:0,0,0	0/0:1,0:1:3:0,3,37	0/0:1,0:1:3:0,3,34	./.:0,0:0:0:0,0,0	./.:0,0:0:0:0,0,0	0/0:1,0:1:3:0,3,40	./.:0,0:0:0:0,0,0	0/0:1,0:1:3:0,3,33	0/0:1,0:1:3:0,3,34	0/0:1,0:1:3:0,3,35	0/0:1,0:1:3:0,3,37	./.:0,0:0:0:0,0,0	./.:0,0:0:0:0,0,0	0/0:1,0:1:3:0,3,32	0/0:5,0:5:15:0,15,172	./.:0,0:0:0:0,0,0
Chr1	19575542	.	T	C	74.86	.	AC=2;AF=0.031;AN=64;DP=69;ExcessHet=0.0000;FS=0.000;InbreedingCoeff=0.3381;MLEAC=3;MLEAF=0.047;MQ=60.00;QD=31.02;SOR=2.303	GT:AD:DP:GQ:PL	./.:0,0:0:0:0,0,0	./.:0,0:0:0:0,0,0	0/0:1,0:1:3:0,3,28	./.:0,0:0:0:0,0,0	0/0:2,0:2:3:0,3,45	./.:0,0:0:0:0,0,0	./.:0,0:0:0:0,0,0	./.:0,0:0:0:0,0,0	0/0:5,0:5:12:0,12,180	./.:0,0:0:0:0,0,0	0/0:1,0:1:3:0,3,35	0/0:1,0:1:3:0,3,39	0/0:1,0:1:3:0,3,33	0/0:1,0:1:3:0,3,31	./.:0,0:0:0:0,0,0	./.:0,0:0:0:0,0,0	0/0:1,0:1:3:0,3,36	./.:0,0:0:0:0,0,0	./.:0,0:0:0:0,0,0	./.:0,0:0:0:0,0,0	./.:0,0:0:0:0,0,0	0/0:3,0:3:9:0,9,115	0/0:2,0:2:6:0,6,76	./.:0,0:0:0:0,0,0	0/0:2,0:2:6:0,6,68	./.:0,0:0:0:0,0,0	./.:0,0:0:0:0,0,0	0/0:1,0:1:3:0,3,36	./.:0,0:0:0:0,0,0	./.:1,0:1:0:0,0,0	./.:0,0:0:0:0,0,0	0/0:1,0:1:3:0,3,33	0/0:2,0:2:6:0,6,77	0/0:1,0:1:3:0,3,37	./.:0,0:0:0:0,0,0	./.:1,0:1:0:0,0,0	1/1:0,2:2:6:84,6,0	./.:0,0:0:0:0,0,0	0/0:2,0:2:6:0,6,80	./.:0,0:0:0:0,0,0	0/0:2,0:2:6:0,6,61	./.:0,0:0:0:0,0,0	./.:0,0:0:0:0,0,0	./.:0,0:0:0:0,0,0	0/0:1,0:1:3:0,3,33	./.:0,0:0:0:0,0,0	./.:0,0:0:0:0,0,0	0/0:6,0:6:18:0,18,220	0/0:2,0:2:6:0,6,60	./.:0,0:0:0:0,0,0	./.:0,0:0:0:0,0,0	./.:0,0:0:0:0,0,0	0/0:3,0:3:9:0,9,118	./.:0,0:0:0:0,0,0	0/0:1,0:1:3:0,3,37	./.:1,0:1:0:0,0,0	0/0:1,0:1:3:0,3,37	./.:0,0:0:0:0,0,0	0/0:1,0:1:3:0,3,37	0/0:1,0:1:3:0,3,34	./.:0,0:0:0:0,0,0	./.:0,0:0:0:0,0,0	./.:2,0:2:0:0,0,0	./.:0,0:0:0:0,0,0	0/0:2,0:2:6:0,6,73	0/0:1,0:1:3:0,3,34	0/0:1,0:1:3:0,3,35	0/0:1,0:1:3:0,3,37	./.:0,0:0:0:0,0,0	./.:0,0:0:0:0,0,0	0/0:1,0:1:3:0,3,32	0/0:5,0:5:15:0,15,172	./.:0,0:0:0:0,0,0
Chr1	19575555	.	C	G	724.58	.	AC=16;AF=0.333;AN=48;DP=97;ExcessHet=0.0000;FS=0.000;InbreedingCoeff=0.4180;MLEAC=36;MLEAF=0.750;MQ=60.00;QD=30.48;SOR=2.712	GT:AD:DP:GQ:PL	0/0:4,0:4:12:0,12,148	./.:0,0:0:0:0,0,0	./.:0,0:0:0:0,0,0	./.:0,0:0:0:0,0,0	./.:0,0:0:0:0,0,0	./.:0,0:0:0:0,0,0	0/0:1,0:1:3:0,3,34	0/0:2,0:2:6:0,6,79	1/1:0,3:3:9:116,9,0	./.:0,0:0:0:0,0,0	./.:1,0:1:0:0,0,0	0/0:4,0:4:0:0,0,80	./.:0,0:0:0:0,0,0	./.:0,0:0:0:0,0,0	./.:0,0:0:0:0,0,0	0/0:1,0:1:3:0,3,37	./.:0,0:0:0:0,0,0	./.:0,0:0:0:0,0,0	./.:0,0:0:0:0,0,0	./.:0,0:0:0:0,0,0	./.:0,0:0:0:0,0,0	./.:1,0:1:0:0,0,0	./.:0,0:0:0:0,0,0	./.:0,0:0:0:0,0,0	1/1:0,2:2:6:78,6,0	./.:0,0:0:0:0,0,0	./.:0,0:0:0:0,0,0	./.:1,0:1:0:0,0,0	./.:0,0:0:0:0,0,0	0/0:6,0:6:18:0,18,204	0/0:1,0:1:3:0,3,18	./.:1,0:1:0:0,0,0	./.:1,0:1:0:0,0,0	./.:1,0:1:0:0,0,0	./.:0,0:0:0:0,0,0	0/0:3,0:3:9:0,9,113	0/0:6,0:6:18:0,18,227	./.:0,0:0:0:0,0,0	./.:0,0:0:0:0,0,0	./.:0,0:0:0:0,0,0	1/1:0,2:2:6:76,6,0	./.:0,0:0:0:0,0,0	./.:0,0:0:0:0,0,0	0/0:1,0:1:3:0,3,22	./.:0,0:0:0:0,0,0	./.:0,0:0:0:0,0,0	./.:0,0:0:0:0,0,0	1/1:0,2:2:6:73,6,0	1/1:0,2:2:6:79,6,0	0/0:4,0:4:12:0,12,136	0/0:2,0:2:6:0,6,66	./.:0,0:0:0:0,0,0	1/1:0,2:2:6:75,6,0	0/0:1,0:1:3:0,3,38	./.:1,0:1:0:0,0,0	0/0:4,0:4:12:0,12,136	./.:0,0:0:0:0,0,0	./.:0,0:0:0:0,0,0	./.:0,0:0:0:0,0,0	./.:1,0:1:0:0,0,0	./.:0,0:0:0:0,0,0	0/0:1,0:1:3:0,3,35	0/0:6,0:6:18:0,18,223	./.:0,0:0:0:0,0,0	1/1:0,2:2:6:76,6,0	./.:1,0:1:0:0,0,0	./.:0,0:0:0:0,0,0	./.:0,0:0:0:0,0,0	./.:0,0:0:0:0,0,0	./.:0,0:0:0:0,0,0	./.:1,0:1:0:0,0,0	1/1:0,2:2:6:78,6,0	./.:0,0:0:0:0,0,0
Chr1	19575689	.	T	C	284.25	.	AC=5;AF=0.076;AN=66;BaseQRankSum=-1.150e+00;DP=77;ExcessHet=0.0000;FS=5.441;InbreedingCoeff=0.3431;MLEAC=10;MLEAF=0.152;MQ=60.00;MQRankSum=0.00;QD=31.58;ReadPosRankSum=0.674;SOR=2.788	GT:AD:DP:GQ:PL	./.:0,0:0:0:0,0,0	./.:0,0:0:0:0,0,0	0/0:3,0:3:9:0,9,119	0/0:1,0:1:3:0,3,22	0/0:2,0:2:6:0,6,57	./.:0,0:0:0:0,0,0	./.:0,0:0:0:0,0,0	./.:0,0:0:0:0,0,0	0/0:1,0:1:3:0,3,35	./.:0,0:0:0:0,0,0	./.:0,0:0:0:0,0,0	./.:0,0:0:0:0,0,0	./.:0,0:0:0:0,0,0	0/0:1,0:1:3:0,3,33	./.:0,0:0:0:0,0,0	./.:0,0:0:0:0,0,0	./.:0,0:0:0:0,0,0	0/0:1,0:1:3:0,3,31	./.:0,0:0:0:0,0,0	./.:0,0:0:0:0,0,0	0/0:1,0:1:3:0,3,35	0/0:1,0:1:3:0,3,32	./.:0,0:0:0:0,0,0	./.:0,0:0:0:0,0,0	./.:0,0:0:0:0,0,0	0/0:1,0:1:3:0,3,22	0/0:2,0:2:6:0,6,49	0/0:4,0:4:12:0,12,123	./.:0,0:0:0:0,0,0	./.:0,0:0:0:0,0,0	0/0:2,0:2:0:0,0,4	./.:0,0:0:0:0,0,0	0/0:4,0:4:12:0,12,144	0/0:1,0:1:3:0,3,18	./.:0,0:0:0:0,0,0	1/1:0,2:2:6:77,6,0	1/1:0,3:3:9:117,9,0	0/0:2,0:2:6:0,6,78	0/0:3,0:3:9:0,9,117	./.:0,0:0:0:0,0,0	0/0:3,0:3:9:0,9,103	./.:0,0:0:0:0,0,0	./.:0,0:0:0:0,0,0	./.:0,0:0:0:0,0,0	0/0:1,0:1:3:0,3,39	./.:0,0:0:0:0,0,0	0/0:1,0:1:3:0,3,32	0/0:3,0:3:9:0,9,108	0/0:1,0:1:3:0,3,36	./.:0,0:0:0:0,0,0	./.:0,0:0:0:0,0,0	./.:0,0:0:0:0,0,0	0/0:2,0:2:6:0,6,82	./.:0,0:0:0:0,0,0	0/0:1,0:1:3:0,3,35	./.:0,0:0:0:0,0,0	0/0:3,0:3:9:0,9,114	./.:0,0:0:0:0,0,0	0/0:1,0:1:3:0,3,37	./.:0,0:0:0:0,0,0	./.:0,0:0:0:0,0,0	./.:0,0:0:0:0,0,0	0/1:1,3:4:29:101,0,29	./.:0,0:0:0:0,0,0	0/0:2,0:2:6:0,6,49	0/0:1,0:1:3:0,3,32	0/0:1,0:1:3:0,3,40	0/0:1,0:1:3:0,3,21	./.:0,0:0:0:0,0,0	./.:0,0:0:0:0,0,0	./.:0,0:0:0:0,0,0	0/0:6,0:6:18:0,18,203	./.:0,0:0:0:0,0,0
Chr1	19575710	.	C	G	1170.16	.	AC=14;AF=1.00;AN=14;DP=49;ExcessHet=0.0000;FS=0.000;InbreedingCoeff=0.3633;MLEAC=79;MLEAF=1.00;MQ=60.00;QD=31.52;SOR=0.693	GT:AD:DP:GQ:PL	./.:0,0:0:0:0,0,0	./.:0,0:0:0:0,0,0	1/1:0,3:3:9:126,9,0	./.:1,0:1:0:0,0,0	1/1:0,2:2:6:85,6,0	./.:0,0:0:0:0,0,0	./.:0,0:0:0:0,0,0	./.:0,0:0:0:0,0,0	./.:0,0:0:0:0,0,0	./.:0,0:0:0:0,0,0	./.:0,0:0:0:0,0,0	./.:0,0:0:0:0,0,0	./.:0,0:0:0:0,0,0	./.:1,0:1:0:0,0,0	./.:0,0:0:0:0,0,0	./.:0,0:0:0:0,0,0	./.:0,0:0:0:0,0,0	./.:1,0:1:0:0,0,0	./.:0,0:0:0:0,0,0	./.:0,0:0:0:0,0,0	./.:1,0:1:0:0,0,0	./.:1,0:1:0:0,0,0	./.:0,0:0:0:0,0,0	./.:0,0:0:0:0,0,0	./.:0,0:0:0:0,0,0	./.:1,0:1:0:0,0,0	./.:1,0:1:0:0,0,0	./.:1,0:1:0:0,0,0	./.:0,0:0:0:0,0,0	./.:0,0:0:0:0,0,0	./.:1,0:1:0:0,0,0	./.:0,0:0:0:0,0,0	1/1:0,2:2:6:82,6,0	./.:1,0:1:0:0,0,0	./.:0,0:0:0:0,0,0	./.:0,0:0:0:0,0,0	./.:0,0:0:0:0,0,0	1/1:0,2:2:6:85,6,0	1/1:0,2:2:6:84,6,0	./.:0,0:0:0:0,0,0	./.:0,0:0:0:0,0,0	./.:0,0:0:0:0,0,0	./.:0,0:0:0:0,0,0	./.:0,0:0:0:0,0,0	./.:1,0:1:0:0,0,0	./.:0,0:0:0:0,0,0	./.:1,0:1:0:0,0,0	./.:1,0:1:0:0,0,0	./.:0,0:0:0:0,0,0	./.:0,0:0:0:0,0,0	./.:0,0:0:0:0,0,0	./.:0,0:0:0:0,0,0	./.:1,0:1:0:0,0,0	./.:0,0:0:0:0,0,0	./.:1,0:1:0:0,0,0	./.:0,0:0:0:0,0,0	1/1:0,4:4:12:171,12,0	./.:0,0:0:0:0,0,0	./.:1,0:1:0:0,0,0	./.:0,0:0:0:0,0,0	./.:0,0:0:0:0,0,0	./.:0,0:0:0:0,0,0	./.:1,0:1:0:0,0,0	./.:0,0:0:0:0,0,0	./.:1,0:1:0:0,0,0	./.:1,0:1:0:0,0,0	./.:0,0:0:0:0,0,0	./.:0,0:0:0:0,0,0	./.:0,0:0:0:0,0,0	./.:0,0:0:0:0,0,0	./.:0,0:0:0:0,0,0	1/1:0,3:3:9:125,9,0	./.:0,0:0:0:0,0,0
Chr1	19575746	.	A	G	229.38	.	AC=6;AF=0.094;AN=64;DP=57;ExcessHet=0.0000;FS=0.000;InbreedingCoeff=0.3553;MLEAC=10;MLEAF=0.156;MQ=60.00;QD=38.08;SOR=3.912	GT:AD:DP:GQ:PL	1/1:0,2:2:6:80,6,0	./.:0,0:0:0:0,0,0	0/0:2,0:2:6:0,6,76	0/0:1,0:1:3:0,3,37	0/0:1,0:1:3:0,3,37	./.:0,0:0:0:0,0,0	./.:0,0:0:0:0,0,0	./.:0,0:0:0:0,0,0	0/0:2,0:2:6:0,6,74	./.:0,0:0:0:0,0,0	0/0:1,0:1:3:0,3,24	1/1:0,2:2:6:80,6,0	./.:0,0:0:0:0,0,0	0/0:2,0:2:6:0,6,44	./.:0,0:0:0:0,0,0	./.:1,0:1:0:0,0,0	./.:0,0:0:0:0,0,0	0/0:1,0:1:3:0,3,34	./.:0,0:0:0:0,0,0	./.:0,0:0:0:0,0,0	./.:0,0:0:0:0,0,0	0/0:3,0:3:9:0,9,110	./.:0,0:0:0:0,0,0	./.:0,0:0:0:0,0,0	0/0:2,0:2:6:0,6,62	0/0:2,0:2:6:0,6,54	./.:0,0:0:0:0,0,0	0/0:1,0:1:3:0,3,32	./.:0,0:0:0:0,0,0	./.:0,0:0:0:0,0,0	0/0:1,0:1:3:0,3,36	./.:0,0:0:0:0,0,0	0/0:1,0:1:3:0,3,35	0/0:1,0:1:3:0,3,15	./.:0,0:0:0:0,0,0	./.:0,0:0:0:0,0,0	1/1:0,2:2:6:80,6,0	0/0:2,0:2:6:0,6,59	0/0:2,0:2:6:0,6,78	./.:0,0:0:0:0,0,0	./.:0,0:0:0:0,0,0	./.:0,0:0:0:0,0,0	./.:0,0:0:0:0,0,0	./.:0,0:0:0:0,0,0	./.:0,0:0:0:0,0,0	./.:0,0:0:0:0,0,0	0/0:1,0:1:3:0,3,37	0/0:1,0:1:3:0,3,33	./.:0,0:0:0:0,0,0	./.:1,0:1:0:0,0,0	./.:0,0:0:0:0,0,0	./.:0,0:0:0:0,0,0	0/0:1,0:1:3:0,3,38	./.:0,0:0:0:0,0,0	0/0:1,0:1:3:0,3,21	./.:1,0:1:0:0,0,0	0/0:3,0:3:9:0,9,116	./.:0,0:0:0:0,0,0	0/0:1,0:1:3:0,3,37	0/0:1,0:1:3:0,3,38	./.:0,0:0:0:0,0,0	./.:0,0:0:0:0,0,0	0/0:2,0:2:6:0,6,41	./.:0,0:0:0:0,0,0	0/0:2,0:2:6:0,6,71	0/0:1,0:1:3:0,3,16	0/0:1,0:1:3:0,3,36	./.:0,0:0:0:0,0,0	./.:0,0:0:0:0,0,0	./.:0,0:0:0:0,0,0	0/0:1,0:1:3:0,3,21	0/0:6,0:6:18:0,18,184	./.:0,0:0:0:0,0,0
Chr1	19580052	.	G	GA,GAA	86.29	.	AC=1,1;AF=7.813e-03,7.813e-03;AN=128;BaseQRankSum=0.00;DP=229;ExcessHet=0.0343;FS=0.000;InbreedingCoeff=0.1955;MLEAC=1,1;MLEAF=7.813e-03,7.813e-03;MQ=60.00;MQRankSum=0.00;QD=12.33;ReadPosRankSum=0.674;SOR=0.368	GT:AD:DP:GQ:PL	0/0:3,0,0:3:9:0,9,104,9,104,104	0/0:9,0,0:9:24:0,24,360,24,360,360	./.:0,0,0:0:0:0,0,0,0,0,0	0/0:5,0,0:5:15:0,15,206,15,206,206	0/0:3,0,0:3:9:0,9,89,9,89,89	./.:0,0,0:0:0:0,0,0,0,0,0	0/0:6,0,0:6:18:0,18,204,18,204,204	0/0:3,0,0:3:9:0,9,91,9,91,91	0/0:2,0,0:2:6:0,6,75,6,75,75	0/0:2,0,0:2:6:0,6,62,6,62,62	0/0:1,0,0:1:3:0,3,32,3,32,32	0/0:4,0,0:4:12:0,12,164,12,164,164	./.:0,0,0:0:0:0,0,0,0,0,0	0/0:5,0,0:5:15:0,15,138,15,138,138	0/0:3,0,0:3:9:0,9,114,9,114,114	0/0:3,0,0:3:9:0,9,112,9,112,112	0/0:3,0,0:3:9:0,9,84,9,84,84	./.:0,0,0:0:0:0,0,0,0,0,0	0/0:1,0,0:1:3:0,3,31,3,31,31	0/0:3,0,0:3:6:0,6,90,6,90,90	0/0:3,0,0:3:9:0,9,85,9,85,85	0/0:5,0,0:5:15:0,15,151,15,151,151	0/0:3,0,0:3:9:0,9,101,9,101,101	0/0:1,0,0:1:3:0,3,31,3,31,31	./.:0,0,0:0:0:0,0,0,0,0,0	0/0:2,0,0:2:6:0,6,61,6,61,61	0/0:1,0,0:1:3:0,3,30,3,30,30	0/0:1,0,0:1:3:0,3,40,3,40,40	0/0:1,0,0:1:3:0,3,21,3,21,21	0/0:7,0,0:7:21:0,21,287,21,287,287	./.:0,0,0:0:0:0,0,0,0,0,0	0/0:3,0,0:3:9:0,9,120,9,120,120	0/0:3,0,0:3:9:0,9,118,9,118,118	0/0:2,0,0:2:6:0,6,42,6,42,42	0/0:7,0,0:7:21:0,21,223,21,223,223	0/0:1,0,0:1:3:0,3,19,3,19,19	0/0:5,0,0:5:15:0,15,152,15,152,152	0/0:2,0,0:2:6:0,6,82,6,82,82	0/0:4,0,0:4:12:0,12,125,12,125,125	0/0:7,0,0:7:21:0,21,251,21,251,251	0/0:4,0,0:4:12:0,12,125,12,125,125	0/0:1,0,0:1:3:0,3,20,3,20,20	0/0:1,0,0:1:3:0,3,37,3,37,37	0/0:1,0,0:1:3:0,3,37,3,37,37	0/0:2,0,0:2:6:0,6,81,6,81,81	0/0:11,0,0:11:33:0,33,330,33,330,330	0/0:2,0,0:2:6:0,6,63,6,63,63	0/0:1,0,0:1:3:0,3,33,3,33,33	0/0:2,0,0:2:6:0,6,81,6,81,81	0/0:9,0,0:9:27:0,27,325,27,325,325	0/0:3,0,0:3:9:0,9,103,9,103,103	0/0:3,0,0:3:9:0,9,108,9,108,108	0/0:4,0,0:4:12:0,12,122,12,122,122	0/0:4,0,0:4:12:0,12,113,12,113,113	0/1:2,2,0:4:49:49,0,49,55,55,110	0/0:1,0,0:1:3:0,3,36,3,36,36	0/2:1,0,2:3:32:69,73,110,0,38,32	./.:0,0,0:0:0:0,0,0,0,0,0	0/0:1,0,0:1:3:0,3,39,3,39,39	./.:0,0,0:0:0:0,0,0,0,0,0	0/0:9,0,0:9:24:0,24,360,24,360,360	0/0:3,0,0:3:9:0,9,118,9,118,118	0/0:5,0,0:5:15:0,15,167,15,167,167	0/0:4,0,0:4:12:0,12,152,12,152,152	0/0:5,0,0:5:15:0,15,169,15,169,169	0/0:5,0,0:5:12:0,12,180,12,180,180	0/0:7,0,0:7:21:0,21,239,21,239,239	./.:0,0,0:0:0:0,0,0,0,0,0	0/0:7,0,0:7:21:0,21,228,21,228,228	0/0:4,0,0:4:12:0,12,99,12,99,99	0/0:1,0,0:1:3:0,3,39,3,39,39	0/0:5,0,0:5:15:0,15,121,15,121,121	0/0:3,0,0:3:9:0,9,89,9,89,89
Chr1	19580115	.	T	A	5782.78	.	AC=42;AF=0.304;AN=138;BaseQRankSum=1.38;DP=405;ExcessHet=0.0000;FS=3.122;InbreedingCoeff=0.5957;MLEAC=46;MLEAF=0.333;MQ=60.00;MQRankSum=0.00;QD=31.62;ReadPosRankSum=0.210;SOR=1.389	GT:AD:DP:GQ:PL	1/1:0,3:3:9:125,9,0	1/1:0,11:11:33:452,33,0	0/0:2,0:2:6:0,6,49	0/0:8,0:8:24:0,24,269	0/0:3,0:3:9:0,9,97	./.:0,0:0:0:0,0,0	1/1:0,5:5:15:209,15,0	1/1:0,7:7:21:272,21,0	0/0:5,0:5:15:0,15,168	0/0:11,0:11:33:0,33,338	0/0:3,0:3:9:0,9,109	1/1:0,5:5:15:209,15,0	0/0:2,0:2:6:0,6,82	0/1:3,2:5:65:65,0,101	1/1:0,5:5:15:199,15,0	1/1:0,3:3:9:125,9,0	0/0:2,0:2:6:0,6,69	0/0:3,0:3:9:0,9,98	0/0:2,0:2:6:0,6,72	0/0:4,0:4:12:0,12,143	0/0:3,0:3:9:0,9,89	0/0:5,0:5:15:0,15,179	0/0:8,0:8:24:0,24,319	0/0:1,0:1:3:0,3,31	0/0:3,0:3:9:0,9,101	0/0:3,0:3:9:0,9,112	./.:2,0:2:0:0,0,0	0/0:2,0:2:6:0,6,61	0/0:2,0:2:6:0,6,52	1/1:0,14:14:42:578,42,0	1/1:0,2:2:6:80,6,0	0/0:9,0:9:27:0,27,298	0/0:4,0:4:9:0,9,135	0/0:2,0:2:6:0,6,69	0/0:5,0:5:15:0,15,178	./.:1,0:1:0:0,0,0	1/1:0,4:4:12:160,12,0	0/1:1,3:4:28:113,0,28	0/0:5,0:5:15:0,15,182	1/1:0,8:8:24:332,24,0	0/0:6,0:6:18:0,18,215	0/0:1,0:1:3:0,3,36	0/0:2,0:2:0:0,0,6	0/1:1,2:3:30:73,0,30	0/0:6,0:6:18:0,18,178	0/0:11,0:11:33:0,33,398	0/0:4,0:4:12:0,12,151	0/0:2,0:2:6:0,6,54	0/0:4,0:4:12:0,12,139	1/1:0,15:15:45:592,45,0	1/1:0,6:6:18:210,18,0	1/1:0,8:8:24:298,24,0	0/0:4,0:4:12:0,12,138	0/1:1,5:6:17:181,0,17	0/0:4,0:4:12:0,12,146	1/1:0,2:2:6:82,6,0	0/0:4,0:4:12:0,12,152	0/0:1,0:1:3:0,3,35	0/0:3,0:3:9:0,9,86	./.:0,0:0:0:0,0,0	0/0:8,0:8:0:0,0,202	0/1:2,7:9:22:262,0,22	0/1:1,9:10:9:325,0,9	1/1:0,11:11:33:444,33,0	0/0:6,0:6:18:0,18,219	0/0:2,0:2:6:0,6,62	0/0:8,0:8:24:0,24,287	0/0:7,0:7:21:0,21,260	1/1:0,8:8:24:321,24,0	0/0:3,0:3:9:0,9,110	0/0:6,0:6:18:0,18,193	0/0:7,0:7:21:0,21,252	1/1:0,4:4:12:163,12,0
Chr1	19580195	.	G	T	2240.09	.	AC=32;AF=0.246;AN=130;BaseQRankSum=1.96;DP=400;ExcessHet=0.0000;FS=0.000;InbreedingCoeff=0.5441;MLEAC=31;MLEAF=0.238;MQ=60.00;MQRankSum=0.00;QD=25.85;ReadPosRankSum=1.38;SOR=1.061	GT:AD:DP:GQ:PGT:PID:PL:PS	1|1:0,4:4:12:1|1:19580195_G_T:177,12,0:19580195	1|1:0,3:3:8:1|1:19580195_G_T:132,8,0:19580195	0/0:3,0:3:9:.:.:0,9,84	0/0:13,0:13:30:.:.:0,30,450	0/0:1,0:1:3:.:.:0,3,33	0/0:1,0:1:3:.:.:0,3,20	1|1:0,3:3:9:1|1:19580195_G_T:134,9,0:19580195	./.:1,0:1:0:.:.:0,0,0	0/0:12,0:12:36:.:.:0,36,353	0/0:14,0:14:36:.:.:0,36,540	0/0:6,0:6:15:.:.:0,15,225	./.:0,0:0:0:.:.:0,0,0	0/0:4,0:4:12:.:.:0,12,148	0/0:4,0:4:9:.:.:0,9,135	./.:1,0:1:0:.:.:0,0,0	1|1:0,2:2:6:1|1:19580195_G_T:89,6,0:19580195	0/0:2,0:2:6:.:.:0,6,72	0/0:5,0:5:12:.:.:0,12,180	0/0:2,0:2:6:.:.:0,6,72	0/0:6,0:6:15:.:.:0,15,225	0/0:3,0:3:6:.:.:0,6,90	0/0:4,0:4:12:.:.:0,12,138	0/0:10,0:10:30:.:.:0,30,350	0/0:1,0:1:3:.:.:0,3,37	0/0:7,0:7:15:.:.:0,15,225	0/0:4,0:4:12:.:.:0,12,150	0/0:1,0:1:3:.:.:0,3,34	./.:2,0:2:0:.:.:0,0,0	0/0:3,0:3:9:.:.:0,9,108	1|1:0,5:5:13:1|1:19580195_G_T:221,13,0:19580195	0|1:1,2:3:36:0|1:19580195_G_T:81,0,36:19580195	0/0:5,0:5:15:.:.:0,15,180	0/0:5,0:5:12:.:.:0,12,180	0/0:3,0:3:9:.:.:0,9,113	0/0:2,0:2:6:.:.:0,6,62	1|1:0,2:2:6:1|1:19580195_G_T:89,6,0:19580195	1|1:0,4:4:12:1|1:19580195_G_T:179,12,0:19580195	0|1:3,3:6:99:0|1:19580195_G_T:117,0,113:19580195	0/0:6,0:6:12:.:.:0,12,180	1|1:0,5:5:14:1|1:19580195_G_T:224,14,0:19580195	0/0:6,0:6:15:.:.:0,15,225	0/0:3,0:3:9:.:.:0,9,85	./.:2,0:2:0:.:.:0,0,0	./.:2,0:2:0:.:.:0,0,0	0/0:7,0:7:21:.:.:0,21,186	0/0:11,0:11:33:.:.:0,33,372	0/0:6,0:6:18:.:.:0,18,228	0/0:1,0:1:3:.:.:0,3,34	0/0:3,0:3:9:.:.:0,9,104	1|1:0,4:4:11:1|1:19580195_G_T:174,11,0:19580195	1|1:0,2:2:6:1|1:19580195_G_T:89,6,0:19580195	1|1:0,3:3:8:1|1:19580195_G_T:134,8,0:19580195	0/0:4,0:4:12:.:.:0,12,137	0/0:2,0:2:6:.:.:0,6,78	0/0:6,0:6:18:.:.:0,18,225	1|1:0,2:2:6:1|1:19580195_G_T:90,6,0:19580195	0/0:4,0:4:12:.:.:0,12,131	0|1:2,2:4:58:0|1:19580195_G_T:78,0,58:19580195	0/0:5,0:5:15:.:.:0,15,155	0/0:1,0:1:3:.:.:0,3,35	0/0:7,0:7:0:.:.:0,0,176	0|1:3,3:6:98:0|1:19580195_G_T:116,0,98:19580195	./.:1,0:1:0:.:.:0,0,0	1|1:0,3:3:8:1|1:19580195_G_T:132,8,0:19580195	0/0:3,0:3:9:.:.:0,9,111	0/0:2,0:2:6:.:.:0,6,79	0/0:6,0:6:18:.:.:0,18,216	0/0:9,0:9:27:.:.:0,27,330	1|1:0,2:2:5:1|1:19580195_G_T:88,5,0:19580195	0/0:4,0:4:6:.:.:0,6,90	0/0:8,0:8:18:.:.:0,18,270	0/0:8,0:8:21:.:.:0,21,315	./.:1,0:1:0:.:.:0,0,0
Chr1	19580202	.	A	ACGTTGTTCC	2240.1	.	AC=32;AF=0.235;AN=136;BaseQRankSum=0.842;DP=338;ExcessHet=0.0000;FS=0.000;InbreedingCoeff=0.5512;MLEAC=30;MLEAF=0.221;MQ=60.00;MQRankSum=0.00;QD=29.49;ReadPosRankSum=1.38;SOR=1.061	GT:AD:DP:GQ:PGT:PID:PL:PS	1|1:0,4:4:12:1|1:19580195_G_T:177,12,0:19580195	1|1:0,3:3:9:1|1:19580195_G_T:134,9,0:19580195	0/0:3,0:3:9:.:.:0,9,84	0/0:13,0:13:39:.:.:0,39,470	0/0:1,0:1:3:.:.:0,3,33	0/0:1,0:1:3:.:.:0,3,20	1|1:0,3:3:9:1|1:19580195_G_T:135,9,0:19580195	./.:1,0:1:0:.:.:0,0,0	0/0:13,0:13:39:.:.:0,39,385	0/0:11,0:11:33:.:.:0,33,329	0/0:6,0:6:18:.:.:0,18,227	./.:0,0:0:0:.:.:0,0,0	0/0:5,0:5:15:.:.:0,15,187	0/0:4,0:4:12:.:.:0,12,125	./.:1,0:1:0:.:.:0,0,0	1|1:0,2:2:6:1|1:19580195_G_T:90,6,0:19580195	0/0:2,0:2:6:.:.:0,6,72	0/0:5,0:5:6:.:.:0,6,90	0/0:2,0:2:6:.:.:0,6,72	0/0:4,0:4:12:.:.:0,12,160	0/0:3,0:3:9:.:.:0,9,98	0/0:4,0:4:12:.:.:0,12,138	0/0:9,0:9:27:.:.:0,27,339	0/0:1,0:1:3:.:.:0,3,37	0/0:7,0:7:15:.:.:0,15,225	0/0:4,0:4:12:.:.:0,12,150	0/0:1,0:1:3:.:.:0,3,34	0/0:2,0:2:6:.:.:0,6,80	0/0:3,0:3:9:.:.:0,9,108	1|1:0,5:5:15:1|1:19580195_G_T:224,15,0:19580195	0|1:1,2:3:36:0|1:19580195_G_T:81,0,36:19580195	0/0:5,0:5:15:.:.:0,15,180	0/0:3,0:3:9:.:.:0,9,95	0/0:3,0:3:9:.:.:0,9,113	0/0:2,0:2:6:.:.:0,6,62	1|1:0,2:2:6:1|1:19580195_G_T:90,6,0:19580195	1|1:0,4:4:12:1|1:19580195_G_T:179,12,0:19580195	0|1:3,3:6:99:0|1:19580195_G_T:117,0,113:19580195	0/0:6,0:6:12:.:.:0,12,180	1|1:0,5:5:14:1|1:19580195_G_T:224,14,0:19580195	0/0:6,0:6:9:.:.:0,9,135	0/0:2,0:2:6:.:.:0,6,75	0/0:2,0:2:3:.:.:0,3,45	0/0:2,0:2:3:.:.:0,3,45	0/0:6,0:6:18:.:.:0,18,175	0/0:11,0:11:33:.:.:0,33,372	0/0:6,0:6:18:.:.:0,18,228	0/0:1,0:1:3:.:.:0,3,34	0/0:3,0:3:9:.:.:0,9,104	1|1:0,4:4:12:1|1:19580195_G_T:176,12,0:19580195	1|1:0,2:2:6:1|1:19580195_G_T:90,6,0:19580195	1|1:0,3:3:9:1|1:19580195_G_T:134,9,0:19580195	0/0:4,0:4:12:.:.:0,12,125	0/0:2,0:2:6:.:.:0,6,78	0/0:6,0:6:18:.:.:0,18,225	1|1:0,2:2:6:1|1:19580195_G_T:89,6,0:19580195	0/0:4,0:4:12:.:.:0,12,131	0|1:2,2:4:58:0|1:19580195_G_T:78,0,58:19580195	0/0:5,0:5:15:.:.:0,15,155	0/0:2,0:2:6:.:.:0,6,75	0/0:5,0:5:12:.:.:0,12,180	0|1:3,3:6:97:0|1:19580195_G_T:117,0,97:19580195	./.:1,0:1:0:.:.:0,0,0	1|1:0,3:3:8:1|1:19580195_G_T:133,8,0:19580195	0/0:3,0:3:9:.:.:0,9,111	0/0:2,0:2:6:.:.:0,6,79	0/0:6,0:6:18:.:.:0,18,216	0/0:9,0:9:24:.:.:0,24,360	1|1:0,2:2:6:1|1:19580195_G_T:89,6,0:19580195	0/0:3,0:3:9:.:.:0,9,110	0/0:8,0:8:15:.:.:0,15,225	0/0:8,0:8:18:.:.:0,18,270	./.:1,0:1:0:.:.:0,0,0
Chr1	19580244	.	C	G	2012.02	.	AC=28;AF=0.209;AN=134;BaseQRankSum=1.83;DP=448;ExcessHet=0.0000;FS=7.697;InbreedingCoeff=0.6259;MLEAC=27;MLEAF=0.201;MQ=60.00;MQRankSum=0.00;QD=34.10;ReadPosRankSum=0.842;SOR=3.352	GT:AD:DP:GQ:PL	1/1:0,3:3:9:124,9,0	1/1:0,5:5:15:212,15,0	0/0:7,0:7:21:0,21,245	0/0:18,0:18:48:0,48,720	0/0:3,0:3:9:0,9,99	0/0:1,0:1:3:0,3,20	./.:1,0:1:0:0,0,0	./.:1,0:1:0:0,0,0	0/0:13,0:13:39:0,39,449	0/0:8,0:8:24:0,24,298	0/0:8,0:8:24:0,24,314	1/1:0,4:4:12:169,12,0	0/0:7,0:7:18:0,18,270	0/0:5,0:5:0:0,0,89	./.:1,0:1:0:0,0,0	./.:0,0:0:0:0,0,0	0/0:5,0:5:15:0,15,189	0/0:3,0:3:9:0,9,103	0/0:1,0:1:3:0,3,38	0/0:3,0:3:9:0,9,92	0/0:4,0:4:12:0,12,128	0/0:4,0:4:12:0,12,156	0/0:10,0:10:30:0,30,383	0/0:3,0:3:9:0,9,114	0/0:6,0:6:18:0,18,236	0/0:3,0:3:9:0,9,118	0/0:1,0:1:3:0,3,34	0/0:5,0:5:15:0,15,192	0/0:3,0:3:9:0,9,115	1/1:0,2:2:6:84,6,0	0/1:1,2:3:32:75,0,32	0/0:8,0:8:24:0,24,258	0/0:6,0:6:18:0,18,174	0/0:6,0:6:18:0,18,205	0/0:3,0:3:9:0,9,104	./.:1,0:1:0:0,0,0	1/1:0,4:4:12:134,12,0	0/0:3,0:3:9:0,9,128	0/0:6,0:6:18:0,18,190	1/1:0,5:5:15:210,15,0	0/0:4,0:4:12:0,12,155	0/0:1,0:1:3:0,3,35	0/0:2,0:2:6:0,6,44	0/0:3,0:3:0:0,0,8	0/0:7,0:7:18:0,18,270	0/0:9,0:9:27:0,27,357	0/0:6,0:6:18:0,18,240	0/0:2,0:2:6:0,6,71	0/0:5,0:5:15:0,15,176	1/1:0,5:5:15:201,15,0	./.:1,0:1:0:0,0,0	1/1:0,2:2:6:72,6,0	0/0:6,0:6:18:0,18,201	0/1:4,2:6:66:66,0,81	0/0:6,0:6:18:0,18,192	1/1:0,4:4:12:136,12,0	0/0:3,0:3:9:0,9,100	0/0:3,0:3:9:0,9,91	0/0:5,0:5:15:0,15,167	0/0:2,0:2:6:0,6,75	0/0:4,0:4:9:0,9,135	0/0:4,0:4:0:0,0,84	1/1:0,5:5:15:199,15,0	1/1:0,7:7:21:285,21,0	0/0:7,0:7:21:0,21,241	0/0:3,0:3:9:0,9,105	0/0:5,0:5:15:0,15,192	0/0:8,0:8:24:0,24,321	1/1:0,2:2:6:84,6,0	0/0:4,0:4:12:0,12,153	0/0:7,0:7:21:0,21,274	0/0:5,0:5:15:0,15,186	1/1:0,2:2:6:84,6,0
Chr1	19580376	.	A	T	2665.33	.	AC=31;AF=0.242;AN=128;BaseQRankSum=1.38;DP=403;ExcessHet=0.0000;FS=4.072;InbreedingCoeff=0.5350;MLEAC=32;MLEAF=0.250;MQ=60.00;MQRankSum=0.00;QD=33.32;ReadPosRankSum=-2.100e-01;SOR=1.917	GT:AD:DP:GQ:PL	1/1:0,2:2:6:84,6,0	./.:1,0:1:0:0,0,0	0/0:10,0:10:30:0,30,322	0/0:11,0:11:33:0,33,422	0/0:2,0:2:6:0,6,73	0/0:1,0:1:3:0,3,34	1/1:0,3:3:9:121,9,0	0/1:1,2:3:31:75,0,31	0/0:16,0:16:45:0,45,675	0/0:6,0:6:18:0,18,186	0/0:10,0:10:30:0,30,360	./.:0,0:0:0:0,0,0	0/0:7,0:7:21:0,21,243	0/0:4,0:4:12:0,12,159	./.:0,0:0:0:0,0,0	1/1:0,5:5:15:202,15,0	0/0:4,0:4:12:0,12,149	./.:0,0:0:0:0,0,0	0/0:2,0:2:6:0,6,58	0/0:3,0:3:9:0,9,96	0/0:2,0:2:6:0,6,71	0/0:3,0:3:9:0,9,109	0/0:14,0:14:39:0,39,585	0/0:4,0:4:12:0,12,156	0/0:5,0:5:12:0,12,180	0/0:2,0:2:6:0,6,50	./.:1,0:1:0:0,0,0	0/0:5,0:5:15:0,15,193	0/0:3,0:3:9:0,9,110	1/1:0,2:2:6:85,6,0	0/1:2,3:5:64:112,0,64	0/0:7,0:7:21:0,21,267	0/0:5,0:5:15:0,15,163	0/0:5,0:5:15:0,15,188	0/0:4,0:4:12:0,12,145	1/1:0,4:4:12:163,12,0	1/1:0,9:9:27:374,27,0	0/1:3,3:6:99:108,0,104	0/0:3,0:3:9:0,9,116	1/1:0,2:2:6:85,6,0	0/0:8,0:8:21:0,21,315	0/0:2,0:2:6:0,6,72	./.:0,0:0:0:0,0,0	./.:0,0:0:0:0,0,0	0/0:4,0:4:12:0,12,128	0/0:9,0:9:27:0,27,294	0/0:8,0:8:0:0,0,213	0/0:2,0:2:6:0,6,58	0/0:4,0:4:12:0,12,141	1/1:0,6:6:18:243,18,0	1/1:0,2:2:6:68,6,0	1/1:0,6:6:18:215,18,0	0/0:5,0:5:12:0,12,180	0/0:4,0:4:0:0,0,51	0/0:6,0:6:18:0,18,199	./.:0,0:0:0:0,0,0	0/0:6,0:6:18:0,18,202	./.:0,0:0:0:0,0,0	0/0:6,0:6:18:0,18,206	0/0:1,0:1:3:0,3,40	0/0:2,0:2:6:0,6,71	0/1:1,3:4:28:108,0,28	0/1:1,8:9:12:293,0,12	1/1:1,5:6:8:191,8,0	0/0:4,0:4:12:0,12,150	0/0:6,0:6:18:0,18,222	0/0:5,0:5:15:0,15,178	0/0:12,0:12:36:0,36,432	1/1:0,2:2:6:82,6,0	0/0:4,0:4:12:0,12,150	0/0:5,0:5:15:0,15,193	0/0:7,0:7:1:0,1,220	1/1:0,4:4:12:155,12,0
Chr1	19580416	.	A	G	9662.99	.	AC=108;AF=1.00;AN=108;DP=364;ExcessHet=0.0000;FS=0.000;InbreedingCoeff=0.4214;MLEAC=141;MLEAF=1.00;MQ=60.00;QD=31.44;SOR=0.996	GT:AD:DP:GQ:PL	./.:1,0:1:0:0,0,0	1/1:0,3:3:9:123,9,0	1/1:0,4:4:12:161,12,0	1/1:0,7:7:21:291,21,0	1/1:0,2:2:6:78,6,0	./.:0,0:0:0:0,0,0	./.:1,0:1:0:0,0,0	1/1:0,3:3:9:123,9,0	1/1:0,11:11:33:456,33,0	1/1:0,3:3:9:121,9,0	1/1:0,6:6:18:249,18,0	1/1:0,5:5:15:206,15,0	1/1:0,4:4:12:163,12,0	1/1:0,4:4:12:131,12,0	1/1:0,2:2:6:82,6,0	1/1:0,4:4:12:163,12,0	1/1:0,3:3:9:121,9,0	./.:0,0:0:0:0,0,0	1/1:0,2:2:6:83,6,0	1/1:0,3:3:9:125,9,0	./.:0,0:0:0:0,0,0	1/1:0,3:3:9:124,9,0	1/1:0,5:5:15:206,15,0	1/1:0,3:3:9:123,9,0	1/1:0,2:2:6:85,6,0	1/1:0,2:2:6:84,6,0	./.:0,0:0:0:0,0,0	1/1:0,3:3:9:125,9,0	./.:0,0:0:0:0,0,0	1/1:0,4:4:12:163,12,0	1/1:0,4:4:12:164,12,0	1/1:0,6:6:18:240,18,0	1/1:0,3:3:9:125,9,0	1/1:0,5:5:15:197,15,0	1/1:0,4:4:12:167,12,0	./.:1,0:1:0:0,0,0	1/1:0,4:4:12:164,12,0	1/1:0,6:6:18:249,18,0	./.:0,0:0:0:0,0,0	1/1:0,2:2:6:82,6,0	1/1:0,4:4:12:163,12,0	1/1:0,2:2:6:84,6,0	./.:1,0:1:0:0,0,0	1/1:0,2:2:6:82,6,0	1/1:0,2:2:6:83,6,0	1/1:0,3:3:9:124,9,0	1/1:0,6:6:18:256,18,0	./.:0,0:0:0:0,0,0	1/1:0,2:2:6:84,6,0	./.:0,0:0:0:0,0,0	./.:1,0:1:0:0,0,0	1/1:0,2:2:6:76,6,0	./.:0,0:0:0:0,0,0	1/1:0,2:2:6:82,6,0	1/1:0,3:3:9:121,9,0	./.:0,0:0:0:0,0,0	1/1:0,4:4:12:161,12,0	./.:0,0:0:0:0,0,0	1/1:0,3:3:9:122,9,0	./.:1,0:1:0:0,0,0	./.:0,0:0:0:0,0,0	1/1:0,6:6:18:242,18,0	1/1:0,2:2:6:81,6,0	1/1:0,5:5:15:204,15,0	1/1:0,3:3:9:121,9,0	1/1:0,6:6:18:249,18,0	1/1:0,3:3:9:123,9,0	1/1:0,6:6:18:250,18,0	./.:1,0:1:0:0,0,0	1/1:0,4:4:12:164,12,0	1/1:0,4:4:12:168,12,0	1/1:0,3:3:9:123,9,0	1/1:0,2:2:6:82,6,0
Chr1	19580482	.	G	A	3674.41	.	AC=60;AF=0.526;AN=114;BaseQRankSum=0.674;DP=382;ExcessHet=0.0000;FS=6.796;InbreedingCoeff=0.6247;MLEAC=69;MLEAF=0.605;MQ=60.00;MQRankSum=0.00;QD=24.59;ReadPosRankSum=0.319;SOR=0.613	GT:AD:DP:GQ:PL	0/0:6,0:6:18:0,18,218	0/0:15,0:15:39:0,39,585	1/1:0,2:2:6:79,6,0	1/1:0,6:6:18:234,18,0	./.:1,0:1:0:0,0,0	./.:0,0:0:0:0,0,0	0/0:7,0:7:21:0,21,209	0/0:7,0:7:18:0,18,270	1/1:0,6:6:18:239,18,0	./.:0,0:0:0:0,0,0	1/1:0,2:2:6:80,6,0	0/0:5,0:5:15:0,15,180	1/1:0,3:3:9:116,9,0	0/0:4,0:4:12:0,12,125	0/0:6,0:6:18:0,18,177	0/0:11,0:11:33:0,33,379	0/1:1,3:4:25:97,0,25	./.:1,0:1:0:0,0,0	./.:0,0:0:0:0,0,0	1/1:0,2:2:6:78,6,0	1/1:0,5:5:15:176,15,0	./.:1,0:1:0:0,0,0	1/1:0,3:3:9:114,9,0	./.:0,0:0:0:0,0,0	1/1:0,4:4:12:159,12,0	./.:1,0:1:0:0,0,0	0/0:1,0:1:3:0,3,33	1/1:0,3:3:9:117,9,0	1/1:0,4:4:12:152,12,0	0/0:9,0:9:27:0,27,294	0/0:4,0:4:12:0,12,151	1/1:0,3:3:9:114,9,0	./.:0,0:0:0:0,0,0	1/1:0,2:2:6:75,6,0	./.:1,0:1:0:0,0,0	0/0:4,0:4:12:0,12,126	0/0:14,0:14:39:0,39,585	0/0:18,0:18:0:0,0,474	1/1:0,2:2:6:78,6,0	0/0:12,0:12:36:0,36,404	./.:1,0:1:0:0,0,0	./.:1,0:1:0:0,0,0	0/0:2,0:2:6:0,6,49	0/0:4,0:4:12:0,12,125	1/1:0,4:4:12:160,12,0	1/1:0,2:2:6:80,6,0	1/1:0,2:2:6:82,6,0	./.:0,0:0:0:0,0,0	1/1:0,3:3:9:119,9,0	0/0:14,0:14:36:0,36,540	0/0:8,0:8:24:0,24,258	0/0:11,0:11:33:0,33,339	1/1:0,2:2:6:82,6,0	./.:0,0:0:0:0,0,0	./.:1,0:1:0:0,0,0	0/0:2,0:2:6:0,6,61	1/1:0,2:2:6:78,6,0	./.:0,0:0:0:0,0,0	1/1:0,3:3:9:112,9,0	1/1:0,2:2:6:79,6,0	1/1:0,2:2:6:79,6,0	0/0:17,0:17:0:0,0,373	0/0:15,0:15:5:0,5,486	0/0:18,0:18:54:0,54,631	1/1:0,2:2:6:77,6,0	1/1:0,2:2:6:78,6,0	1/1:0,2:2:6:78,6,0	1/1:0,7:7:21:276,21,0	0/0:8,0:8:24:0,24,273	1/1:0,2:2:6:77,6,0	1/1:0,3:3:9:113,9,0	0/1:1,3:4:26:106,0,26	0/0:7,0:7:18:0,18,270
Chr1	19580539	.	G	GA	316.23	.	AC=7;AF=0.088;AN=80;BaseQRankSum=-4.310e-01;DP=245;ExcessHet=0.0000;FS=4.771;InbreedingCoeff=0.4269;MLEAC=9;MLEAF=0.113;MQ=60.00;MQRankSum=0.00;QD=25.15;ReadPosRankSum=0.967;SOR=1.739	GT:AD:DP:GQ:PGT:PID:PL:PS	0/0:4,0:4:9:.:.:0,9,135	0/0:14,0:14:30:.:.:0,30,450	0/0:4,0:4:3:.:.:0,3,45	./.:0,0:0:0:.:.:0,0,0	./.:0,0:0:0:.:.:0,0,0	./.:0,0:0:0:.:.:0,0,0	0/0:5,0:5:12:.:.:0,12,180	0/0:4,0:4:12:.:.:0,12,154	1|1:0,2:2:6:1|1:19580539_G_GA:90,6,0:19580539	0|1:1,2:3:36:0|1:19580539_G_GA:81,0,36:19580539	./.:0,0:0:0:.:.:0,0,0	0/0:6,0:6:12:.:.:0,12,180	./.:0,0:0:0:.:.:0,0,0	0/0:3,0:3:9:.:.:0,9,105	0/0:7,0:7:21:.:.:0,21,227	0/0:11,0:11:27:.:.:0,27,405	0/0:1,0:1:3:.:.:0,3,40	./.:0,0:0:0:.:.:0,0,0	./.:0,0:0:0:.:.:0,0,0	./.:0,0:0:0:.:.:0,0,0	./.:0,0:0:0:.:.:0,0,0	0/0:2,0:2:3:.:.:0,3,45	0/0:4,0:4:3:.:.:0,3,45	./.:0,0:0:0:.:.:0,0,0	./.:0,0:0:0:.:.:0,0,0	./.:0,0:0:0:.:.:0,0,0	0/0:1,0:1:3:.:.:0,3,33	./.:0,0:0:0:.:.:0,0,0	./.:0,0:0:0:.:.:0,0,0	0/0:8,0:8:18:.:.:0,18,270	0/0:6,0:6:12:.:.:0,12,180	./.:0,0:0:0:.:.:0,0,0	./.:0,0:0:0:.:.:0,0,0	./.:0,0:0:0:.:.:0,0,0	./.:0,0:0:0:.:.:0,0,0	0/0:5,0:5:15:.:.:0,15,184	0/0:13,0:13:36:.:.:0,36,540	0/0:14,0:14:33:.:.:0,33,495	./.:0,0:0:0:.:.:0,0,0	0/0:12,0:12:24:.:.:0,24,360	./.:0,0:0:0:.:.:0,0,0	./.:0,0:0:0:.:.:0,0,0	0/0:1,0:1:3:.:.:0,3,32	0/0:4,0:4:9:.:.:0,9,135	./.:0,0:0:0:.:.:0,0,0	0/0:3,0:3:3:.:.:0,3,45	./.:0,0:0:0:.:.:0,0,0	./.:0,0:0:0:.:.:0,0,0	./.:2,0:2:0:.:.:0,0,0	0/0:10,0:10:18:.:.:0,18,270	0/0:6,0:6:12:.:.:0,12,180	0/0:9,0:9:18:.:.:0,18,270	./.:0,0:0:0:.:.:0,0,0	./.:0,0:0:0:.:.:0,0,0	1|1:0,2:2:6:1|1:19580539_G_GA:90,6,0:19580539	0/0:3,0:3:3:.:.:0,3,45	0/0:3,0:3:3:.:.:0,3,45	./.:0,0:0:0:.:.:0,0,0	./.:0,0:0:0:.:.:0,0,0	0/0:1,0:1:3:.:.:0,3,41	./.:0,0:0:0:.:.:0,0,0	0/0:9,0:9:21:.:.:0,21,315	0/0:11,0:11:27:.:.:0,27,405	0/0:15,0:15:33:.:.:0,33,495	0/0:2,0:2:3:.:.:0,3,45	./.:0,0:0:0:.:.:0,0,0	1|1:0,2:2:6:1|1:19580539_G_GA:87,6,0:19580539	0/0:8,0:8:3:.:.:0,3,45	0/0:8,0:8:15:.:.:0,15,225	./.:0,0:0:0:.:.:0,0,0	./.:0,0:0:0:.:.:0,0,0	0/0:2,0:2:3:.:.:0,3,45	0/0:5,0:5:15:.:.:0,15,195
Chr1	19580541	.	G	A	323.03	.	AC=7;AF=0.106;AN=66;BaseQRankSum=-9.670e-01;DP=233;ExcessHet=0.0000;FS=4.771;InbreedingCoeff=0.4563;MLEAC=10;MLEAF=0.152;MQ=60.00;MQRankSum=0.00;QD=25.15;ReadPosRankSum=0.967;SOR=1.739	GT:AD:DP:GQ:PGT:PID:PL:PS	0/0:4,0:4:9:.:.:0,9,135	0/0:14,0:14:30:.:.:0,30,450	./.:1,0:1:0:.:.:0,0,0	./.:0,0:0:0:.:.:0,0,0	./.:0,0:0:0:.:.:0,0,0	./.:0,0:0:0:.:.:0,0,0	0/0:5,0:5:12:.:.:0,12,180	0/0:4,0:4:12:.:.:0,12,154	1|1:0,2:2:6:1|1:19580539_G_GA:90,6,0:19580539	0|1:1,2:3:36:0|1:19580539_G_GA:81,0,36:19580539	./.:0,0:0:0:.:.:0,0,0	0/0:6,0:6:12:.:.:0,12,180	./.:0,0:0:0:.:.:0,0,0	0/0:3,0:3:9:.:.:0,9,105	0/0:7,0:7:21:.:.:0,21,227	0/0:11,0:11:27:.:.:0,27,405	0/0:1,0:1:3:.:.:0,3,40	./.:0,0:0:0:.:.:0,0,0	./.:0,0:0:0:.:.:0,0,0	./.:0,0:0:0:.:.:0,0,0	./.:0,0:0:0:.:.:0,0,0	./.:1,0:1:0:.:.:0,0,0	./.:1,0:1:0:.:.:0,0,0	./.:0,0:0:0:.:.:0,0,0	./.:0,0:0:0:.:.:0,0,0	./.:0,0:0:0:.:.:0,0,0	0/0:1,0:1:3:.:.:0,3,33	./.:0,0:0:0:.:.:0,0,0	./.:0,0:0:0:.:.:0,0,0	0/0:8,0:8:18:.:.:0,18,270	0/0:6,0:6:12:.:.:0,12,180	./.:0,0:0:0:.:.:0,0,0	./.:0,0:0:0:.:.:0,0,0	./.:0,0:0:0:.:.:0,0,0	./.:0,0:0:0:.:.:0,0,0	0/0:5,0:5:15:.:.:0,15,184	0/0:13,0:13:36:.:.:0,36,540	0/0:14,0:14:33:.:.:0,33,495	./.:0,0:0:0:.:.:0,0,0	0/0:12,0:12:24:.:.:0,24,360	./.:0,0:0:0:.:.:0,0,0	./.:0,0:0:0:.:.:0,0,0	0/0:1,0:1:3:.:.:0,3,32	0/0:4,0:4:9:.:.:0,9,135	./.:0,0:0:0:.:.:0,0,0	./.:1,0:1:0:.:.:0,0,0	./.:0,0:0:0:.:.:0,0,0	./.:0,0:0:0:.:.:0,0,0	./.:1,0:1:0:.:.:0,0,0	0/0:10,0:10:18:.:.:0,18,270	0/0:6,0:6:12:.:.:0,12,180	0/0:9,0:9:18:.:.:0,18,270	./.:0,0:0:0:.:.:0,0,0	./.:0,0:0:0:.:.:0,0,0	1|1:0,2:2:6:1|1:19580539_G_GA:90,6,0:19580539	0/0:3,0:3:3:.:.:0,3,45	./.:1,0:1:0:.:.:0,0,0	./.:0,0:0:0:.:.:0,0,0	./.:0,0:0:0:.:.:0,0,0	0/0:1,0:1:3:.:.:0,3,41	./.:0,0:0:0:.:.:0,0,0	0/0:9,0:9:21:.:.:0,21,315	0/0:11,0:11:27:.:.:0,27,405	0/0:15,0:15:33:.:.:0,33,495	./.:1,0:1:0:.:.:0,0,0	./.:0,0:0:0:.:.:0,0,0	1|1:0,2:2:6:1|1:19580539_G_GA:87,6,0:19580539	./.:1,0:1:0:.:.:0,0,0	0/0:8,0:8:15:.:.:0,15,225	./.:0,0:0:0:.:.:0,0,0	./.:0,0:0:0:.:.:0,0,0	0/0:2,0:2:3:.:.:0,3,45	0/0:5,0:5:15:.:.:0,15,195
Chr1	19580546	.	AG	A	5768.72	.	AC=41;AF=0.336;AN=122;BaseQRankSum=-1.282e+00;DP=308;ExcessHet=0.0000;FS=0.000;InbreedingCoeff=0.5369;MLEAC=54;MLEAF=0.443;MQ=60.00;MQRankSum=0.00;QD=26.75;ReadPosRankSum=0.00;SOR=1.046	GT:AD:DP:GQ:PL	1/1:0,3:3:9:121,9,0	1/1:0,10:10:30:405,30,0	0/0:2,0:2:6:0,6,60	0/0:4,0:4:12:0,12,151	0/0:2,0:2:6:0,6,59	./.:0,0:0:0:0,0,0	1/1:0,4:4:12:161,12,0	0/1:1,4:5:25:147,0,25	0/0:7,0:7:21:0,21,236	0/0:4,0:4:12:0,12,152	0/0:4,0:4:12:0,12,143	1/1:0,4:4:12:162,12,0	0/0:1,0:1:3:0,3,36	1/1:0,3:3:9:121,9,0	1/1:0,7:7:21:283,21,0	1/1:0,9:9:27:364,27,0	0/0:2,0:2:3:0,3,45	./.:0,0:0:0:0,0,0	0/0:1,0:1:3:0,3,30	0/0:3,0:3:9:0,9,97	0/0:3,0:3:9:0,9,95	0/0:3,0:3:9:0,9,97	0/0:3,0:3:9:0,9,110	./.:0,0:0:0:0,0,0	0/0:4,0:4:12:0,12,129	0/0:1,0:1:3:0,3,42	./.:1,0:1:0:0,0,0	0/0:1,0:1:3:0,3,32	0/0:1,0:1:3:0,3,34	1/1:0,6:6:18:243,18,0	0/1:1,4:5:25:147,0,25	0/0:3,0:3:9:0,9,99	0/0:1,0:1:3:0,3,37	0/0:2,0:2:6:0,6,71	0/0:1,0:1:3:0,3,22	1/1:0,5:5:15:202,15,0	1/1:0,12:12:36:485,36,0	0/1:3,11:14:79:403,0,79	0/0:1,0:1:3:0,3,21	1/1:0,8:8:24:324,24,0	0/0:3,0:3:9:0,9,99	./.:0,0:0:0:0,0,0	./.:1,0:1:0:0,0,0	1/1:0,3:3:9:121,9,0	0/0:3,0:3:9:0,9,99	0/0:3,0:3:9:0,9,76	0/0:3,0:3:9:0,9,107	./.:0,0:0:0:0,0,0	0/0:4,0:4:12:0,12,137	1/1:0,6:6:18:243,18,0	1/1:0,4:4:12:162,12,0	1/1:0,6:6:18:243,18,0	0/0:6,0:6:18:0,18,187	./.:0,0:0:0:0,0,0	0/0:3,0:3:9:0,9,94	./.:1,0:1:0:0,0,0	0/0:2,0:2:6:0,6,76	./.:0,0:0:0:0,0,0	./.:0,0:0:0:0,0,0	./.:1,0:1:0:0,0,0	0/0:1,0:1:3:0,3,22	0/1:1,7:8:16:259,0,16	0/1:2,9:11:46:331,0,46	1/1:0,11:11:33:444,33,0	0/0:4,0:4:12:0,12,140	0/0:3,0:3:9:0,9,112	0/0:3,0:3:9:0,9,94	0/0:4,0:4:12:0,12,149	1/1:0,5:5:15:202,15,0	0/0:1,0:1:3:0,3,20	0/0:2,0:2:6:0,6,73	0/0:3,0:3:6:0,6,90	1/1:0,5:5:15:202,15,0
Chr1	19580610	.	T	C	1581.58	.	AC=24;AF=0.255;AN=94;BaseQRankSum=1.98;DP=181;ExcessHet=0.0000;FS=0.000;InbreedingCoeff=0.4444;MLEAC=36;MLEAF=0.383;MQ=60.00;MQRankSum=0.00;QD=31.35;ReadPosRankSum=1.38;SOR=0.452	GT:AD:DP:GQ:PL	./.:0,0:0:0:0,0,0	1/1:0,6:6:18:217,18,0	0/0:1,0:1:3:0,3,15	0/0:3,0:3:9:0,9,109	0/0:1,0:1:3:0,3,37	./.:0,0:0:0:0,0,0	./.:1,0:1:0:0,0,0	./.:2,0:2:0:0,0,1	0/0:8,0:8:21:0,21,315	0/0:4,0:4:12:0,12,131	0/0:3,0:3:9:0,9,118	./.:0,0:0:0:0,0,0	0/0:1,0:1:3:0,3,36	0/0:1,0:1:3:0,3,36	1/1:0,3:3:9:121,9,0	1/1:0,3:3:9:120,9,0	./.:2,0:2:0:0,0,0	./.:0,0:0:0:0,0,0	0/0:1,0:1:3:0,3,30	0/0:1,0:1:3:0,3,35	0/0:3,0:3:9:0,9,95	0/0:4,0:4:12:0,12,110	0/0:4,0:4:12:0,12,155	./.:0,0:0:0:0,0,0	0/0:2,0:2:6:0,6,81	./.:0,0:0:0:0,0,0	./.:0,0:0:0:0,0,0	0/0:1,0:1:3:0,3,32	./.:0,0:0:0:0,0,0	1/1:0,2:2:6:84,6,0	./.:1,0:1:0:0,0,0	0/0:2,0:2:6:0,6,74	0/0:1,0:1:3:0,3,37	./.:0,0:0:0:0,0,0	./.:0,0:0:0:0,0,0	./.:1,0:1:0:0,0,0	1/1:0,2:2:6:80,6,0	0/1:2,5:7:60:189,0,60	0/0:1,0:1:3:0,3,21	1/1:0,4:4:12:164,12,0	0/0:2,0:2:6:0,6,74	./.:0,0:0:0:0,0,0	./.:0,0:0:0:0,0,0	./.:0,0:0:0:0,0,0	0/0:2,0:2:6:0,6,81	0/0:2,0:2:6:0,6,77	0/0:3,0:3:9:0,9,107	./.:0,0:0:0:0,0,0	0/0:3,0:3:9:0,9,127	1/1:0,4:4:12:162,12,0	1/1:0,3:3:9:110,9,0	./.:1,0:1:0:0,0,0	0/0:4,0:4:12:0,12,128	./.:0,0:0:0:0,0,0	0/0:3,0:3:9:0,9,94	1/1:0,2:2:6:83,6,0	0/0:2,0:2:6:0,6,76	./.:0,0:0:0:0,0,0	0/0:1,0:1:3:0,3,31	./.:0,0:0:0:0,0,0	0/0:1,0:1:3:0,3,39	./.:2,0:2:0:0,0,0	0/1:2,2:4:65:67,0,65	1/1:0,3:3:9:123,9,0	0/0:4,0:4:9:0,9,135	0/0:2,0:2:6:0,6,80	0/0:3,0:3:6:0,6,90	0/0:5,0:5:12:0,12,180	./.:1,0:1:0:0,0,0	0/0:2,0:2:6:0,6,75	./.:0,0:0:0:0,0,0	0/0:3,0:3:0:0,0,37	1/1:0,2:2:6:70,6,0
Chr1	19580734	.	G	GT	71.13	.	AC=2;AF=0.053;AN=38;DP=23;ExcessHet=0.0000;FS=0.000;InbreedingCoeff=0.3311;MLEAC=6;MLEAF=0.158;MQ=60.00;QD=32.64;SOR=0.693	GT:AD:DP:GQ:PL	0/0:1,0:1:3:0,3,23	./.:0,0:0:0:0,0,0	./.:0,0:0:0:0,0,0	1/1:0,2:2:6:68,6,0	./.:0,0:0:0:0,0,0	./.:0,0:0:0:0,0,0	./.:0,0:0:0:0,0,0	./.:0,0:0:0:0,0,0	./.:0,0:0:0:0,0,0	./.:0,0:0:0:0,0,0	./.:0,0:0:0:0,0,0	./.:0,0:0:0:0,0,0	./.:0,0:0:0:0,0,0	0/0:1,0:1:3:0,3,32	0/0:1,0:1:3:0,3,36	./.:0,0:0:0:0,0,0	./.:0,0:0:0:0,0,0	./.:0,0:0:0:0,0,0	./.:0,0:0:0:0,0,0	./.:0,0:0:0:0,0,0	./.:0,0:0:0:0,0,0	0/0:1,0:1:3:0,3,21	./.:0,0:0:0:0,0,0	./.:0,0:0:0:0,0,0	./.:0,0:0:0:0,0,0	./.:0,0:0:0:0,0,0	./.:0,0:0:0:0,0,0	./.:0,0:0:0:0,0,0	./.:0,0:0:0:0,0,0	0/0:1,0:1:3:0,3,37	./.:0,0:0:0:0,0,0	./.:0,0:0:0:0,0,0	./.:0,0:0:0:0,0,0	./.:0,0:0:0:0,0,0	./.:0,0:0:0:0,0,0	./.:0,0:0:0:0,0,0	0/0:1,0:1:3:0,3,32	0/0:1,0:1:3:0,3,35	./.:0,0:0:0:0,0,0	0/0:1,0:1:3:0,3,36	./.:0,0:0:0:0,0,0	./.:0,0:0:0:0,0,0	./.:0,0:0:0:0,0,0	./.:0,0:0:0:0,0,0	./.:0,0:0:0:0,0,0	0/0:1,0:1:3:0,3,38	./.:0,0:0:0:0,0,0	./.:0,0:0:0:0,0,0	./.:0,0:0:0:0,0,0	0/0:1,0:1:3:0,3,21	./.:0,0:0:0:0,0,0	0/0:2,0:2:6:0,6,69	0/0:2,0:2:6:0,6,55	./.:0,0:0:0:0,0,0	0/0:2,0:2:6:0,6,62	./.:0,0:0:0:0,0,0	0/0:1,0:1:3:0,3,38	./.:0,0:0:0:0,0,0	0/0:1,0:1:3:0,3,37	./.:0,0:0:0:0,0,0	0/0:1,0:1:3:0,3,21	./.:0,0:0:0:0,0,0	./.:0,0:0:0:0,0,0	./.:0,0:0:0:0,0,0	./.:0,0:0:0:0,0,0	./.:0,0:0:0:0,0,0	0/0:1,0:1:3:0,3,36	0/0:1,0:1:3:0,3,39	./.:0,0:0:0:0,0,0	./.:0,0:0:0:0,0,0	./.:0,0:0:0:0,0,0	./.:0,0:0:0:0,0,0	./.:0,0:0:0:0,0,0
Chr1	19584175	.	T	A	14564	.	AC=93;AF=0.664;AN=140;BaseQRankSum=0.00;DP=707;ExcessHet=0.0000;FS=2.906;InbreedingCoeff=0.5862;MLEAC=100;MLEAF=0.714;MQ=60.00;MQRankSum=0.00;QD=34.11;ReadPosRankSum=0.00;SOR=0.912	GT:AD:DP:GQ:PL	0/0:7,0:7:21:0,21,270	0/0:21,0:21:60:0,60,877	1/1:0,7:7:21:273,21,0	1/1:0,16:16:48:604,48,0	1/1:0,6:6:18:240,18,0	./.:1,0:1:0:0,0,0	0/0:9,0:9:27:0,27,336	0/1:4,4:8:99:139,0,139	1/1:0,14:14:42:537,42,0	1/1:0,4:4:12:153,12,0	1/1:0,9:9:27:334,27,0	0/1:8,3:11:87:87,0,292	1/1:0,6:6:18:229,18,0	0/1:5,6:11:99:203,0,136	0/0:5,0:5:15:0,15,182	0/0:2,0:2:6:0,6,78	1/1:0,4:4:12:151,12,0	1/1:0,9:9:27:358,27,0	0/0:1,0:1:3:0,3,36	1/1:0,3:3:9:117,9,0	./.:1,0:1:0:0,0,0	1/1:0,3:3:9:116,9,0	1/1:0,6:6:18:229,18,0	1/1:0,6:6:18:236,18,0	1/1:0,7:7:21:282,21,0	1/1:0,2:2:6:79,6,0	1/1:0,2:2:6:76,6,0	1/1:0,5:5:15:194,15,0	1/1:0,4:4:12:155,12,0	0/0:20,0:20:57:0,57,855	0/1:5,3:8:65:65,0,175	1/1:0,4:4:12:153,12,0	1/1:0,14:14:42:549,42,0	1/1:0,7:7:21:261,21,0	1/1:0,7:7:21:279,21,0	0/0:9,0:9:27:0,27,352	0/0:14,0:14:42:0,42,545	0/1:8,8:16:99:274,0,274	1/1:0,10:10:30:395,30,0	0/0:12,0:12:33:0,33,495	1/1:0,12:12:36:466,36,0	1/1:0,11:11:33:428,33,0	0/0:2,0:2:0:0,0,3	0/1:8,2:10:50:50,0,229	1/1:0,8:8:24:289,24,0	1/1:0,7:7:21:282,21,0	1/1:0,6:6:18:250,18,0	1/1:0,7:7:21:254,21,0	1/1:0,14:14:42:554,42,0	0/0:8,0:8:24:0,24,286	0/0:9,0:9:0:0,0,223	0/0:11,0:11:30:0,30,450	1/1:0,18:18:54:717,54,0	0/1:3,8:11:57:284,0,57	1/1:0,9:9:27:317,27,0	0/0:7,0:7:18:0,18,270	1/1:0,4:4:12:157,12,0	./.:2,0:2:0:0,0,1	1/1:0,6:6:18:231,18,0	1/1:0,4:4:12:158,12,0	0/1:3,6:9:91:176,0,91	0/0:8,0:8:0:0,0,245	0/1:7,2:9:51:51,0,216	0/0:10,0:10:30:0,30,365	1/1:0,6:6:18:231,18,0	1/1:0,7:7:21:276,21,0	1/1:0,13:13:39:503,39,0	1/1:0,12:12:36:449,36,0	0/0:9,0:9:24:0,24,360	1/1:0,15:15:45:561,45,0	1/1:0,13:13:39:522,39,0	1/1:0,7:7:21:265,21,0	0/0:2,0:2:6:0,6,78
Chr1	19584437	.	T	G	126.99	.	AC=2;AF=0.333;AN=6;DP=12;ExcessHet=0.0000;FS=0.000;InbreedingCoeff=0.3369;MLEAC=14;MLEAF=1.00;MQ=60.00;QD=29.34;SOR=2.303	GT:AD:DP:GQ:PL	./.:0,0:0:0:0,0,0	./.:0,0:0:0:0,0,0	./.:0,0:0:0:0,0,0	./.:0,0:0:0:0,0,0	./.:0,0:0:0:0,0,0	./.:0,0:0:0:0,0,0	./.:0,0:0:0:0,0,0	./.:0,0:0:0:0,0,0	./.:0,0:0:0:0,0,0	./.:0,0:0:0:0,0,0	./.:0,0:0:0:0,0,0	./.:0,0:0:0:0,0,0	./.:1,0:1:0:0,0,0	./.:0,0:0:0:0,0,0	./.:0,0:0:0:0,0,0	./.:0,0:0:0:0,0,0	./.:1,0:1:0:0,0,0	./.:0,0:0:0:0,0,0	./.:0,0:0:0:0,0,0	./.:0,0:0:0:0,0,0	./.:0,0:0:0:0,0,0	./.:0,0:0:0:0,0,0	./.:0,0:0:0:0,0,0	./.:0,0:0:0:0,0,0	./.:0,0:0:0:0,0,0	./.:0,0:0:0:0,0,0	./.:0,0:0:0:0,0,0	./.:0,0:0:0:0,0,0	./.:1,0:1:0:0,0,0	./.:0,0:0:0:0,0,0	0/0:1,0:1:3:0,3,36	./.:0,0:0:0:0,0,0	./.:0,0:0:0:0,0,0	1/1:0,2:2:6:81,6,0	./.:0,0:0:0:0,0,0	./.:0,0:0:0:0,0,0	./.:1,0:1:0:0,0,0	./.:0,0:0:0:0,0,0	./.:0,0:0:0:0,0,0	./.:0,0:0:0:0,0,0	./.:0,0:0:0:0,0,0	./.:0,0:0:0:0,0,0	./.:0,0:0:0:0,0,0	./.:0,0:0:0:0,0,0	./.:0,0:0:0:0,0,0	./.:0,0:0:0:0,0,0	./.:0,0:0:0:0,0,0	./.:0,0:0:0:0,0,0	./.:1,0:1:0:0,0,0	./.:0,0:0:0:0,0,0	./.:0,0:0:0:0,0,0	./.:0,0:0:0:0,0,0	./.:0,0:0:0:0,0,0	0/0:1,0:1:3:0,3,37	./.:0,0:0:0:0,0,0	./.:0,0:0:0:0,0,0	./.:1,0:1:0:0,0,0	./.:0,0:0:0:0,0,0	./.:0,0:0:0:0,0,0	./.:0,0:0:0:0,0,0	./.:0,0:0:0:0,0,0	./.:0,0:0:0:0,0,0	./.:0,0:0:0:0,0,0	./.:0,0:0:0:0,0,0	./.:0,0:0:0:0,0,0	./.:0,0:0:0:0,0,0	./.:0,0:0:0:0,0,0	./.:0,0:0:0:0,0,0	./.:0,0:0:0:0,0,0	./.:1,0:1:0:0,0,0	./.:0,0:0:0:0,0,0	./.:0,0:0:0:0,0,0	./.:0,0:0:0:0,0,0
Chr1	19584575	.	A	T	4841.62	.	AC=39;AF=0.275;AN=142;BaseQRankSum=1.98;DP=541;ExcessHet=0.0000;FS=12.252;InbreedingCoeff=0.6424;MLEAC=39;MLEAF=0.275;MQ=60.00;MQRankSum=0.00;QD=32.71;ReadPosRankSum=0.464;SOR=1.068	GT:AD:DP:GQ:PL	1/1:0,10:10:30:405,30,0	1/1:0,11:11:33:455,33,0	0/0:15,0:15:45:0,45,460	0/0:13,0:13:39:0,39,495	0/0:3,0:3:9:0,9,109	0/0:3,0:3:9:0,9,102	1/1:0,12:12:36:489,36,0	0/1:3,6:9:60:220,0,60	0/0:9,0:9:27:0,27,341	0/0:17,0:17:51:0,51,574	0/0:9,0:9:21:0,21,315	./.:0,0:0:0:0,0,0	0/0:7,0:7:21:0,21,274	0/1:4,2:6:61:61,0,106	1/1:0,3:3:9:117,9,0	1/1:0,5:5:15:205,15,0	0/0:10,0:10:30:0,30,340	0/0:10,0:10:30:0,30,405	0/0:1,0:1:3:0,3,33	0/0:9,0:9:27:0,27,350	0/0:2,0:2:6:0,6,54	0/0:10,0:10:30:0,30,370	0/0:4,0:4:12:0,12,151	0/0:4,0:4:12:0,12,120	0/0:5,0:5:15:0,15,167	0/0:5,0:5:15:0,15,184	0/0:6,0:6:0:0,0,152	0/0:8,0:8:24:0,24,292	0/0:6,0:6:18:0,18,231	1/1:0,4:4:12:163,12,0	0/1:2,4:6:57:138,0,57	0/0:3,0:3:9:0,9,101	0/0:7,0:7:21:0,21,277	0/0:9,0:9:27:0,27,298	0/0:4,0:4:12:0,12,158	1/1:0,2:2:6:83,6,0	1/1:0,7:7:21:285,21,0	0/1:5,5:10:99:174,0,107	0/0:3,0:3:9:0,9,100	1/1:0,4:4:12:164,12,0	0/0:7,0:7:21:0,21,205	0/0:8,0:8:24:0,24,301	./.:0,0:0:0:0,0,0	1/1:0,6:6:18:248,18,0	0/0:6,0:6:18:0,18,180	0/0:3,0:3:9:0,9,82	0/0:7,0:7:21:0,21,263	0/0:5,0:5:12:0,12,180	0/0:11,0:11:30:0,30,450	1/1:0,7:7:21:276,21,0	0/1:1,2:3:24:64,0,24	1/1:0,5:5:15:185,15,0	0/0:16,0:16:45:0,45,675	0/0:8,0:8:24:0,24,267	0/0:7,0:7:21:0,21,227	1/1:0,5:5:15:206,15,0	0/0:7,0:7:21:0,21,241	0/0:2,0:2:6:0,6,70	0/0:9,0:9:27:0,27,268	0/0:2,0:2:6:0,6,74	0/0:4,0:4:12:0,12,150	0/1:2,5:7:53:184,0,53	0/1:4,5:9:99:171,0,114	1/1:0,5:5:15:201,15,0	0/0:4,0:4:12:0,12,146	0/0:12,0:12:18:0,18,342	0/0:10,0:10:30:0,30,375	0/0:12,0:12:36:0,36,466	1/1:0,7:7:21:285,21,0	0/0:13,0:13:36:0,36,540	0/0:9,0:9:27:0,27,315	0/0:9,0:9:21:0,21,315	1/1:0,5:5:15:198,15,0
Chr1	19584689	.	T	C	2427.16	.	AC=36;AF=0.265;AN=136;BaseQRankSum=0.514;DP=497;ExcessHet=0.0000;FS=11.140;InbreedingCoeff=0.5823;MLEAC=34;MLEAF=0.250;MQ=60.00;MQRankSum=0.00;QD=28.22;ReadPosRankSum=0.921;SOR=2.309	GT:AD:DP:GQ:PL	1/1:0,2:2:6:79,6,0	1/1:0,7:7:21:286,21,0	0/0:6,0:6:18:0,18,228	0/0:19,0:19:57:0,57,702	0/0:8,0:8:24:0,24,277	./.:0,0:0:0:0,0,0	1/1:0,3:3:9:120,9,0	0/0:5,0:5:0:0,0,88	0/0:10,0:10:30:0,30,345	0/0:16,0:16:48:0,48,532	0/0:7,0:7:21:0,21,238	1/1:0,3:3:9:115,9,0	0/0:11,0:11:33:0,33,379	0/0:4,0:4:0:0,0,43	1/1:0,2:2:6:80,6,0	1/1:0,7:7:21:289,21,0	0/0:5,0:5:15:0,15,188	0/0:9,0:9:27:0,27,342	0/0:2,0:2:6:0,6,55	0/0:9,0:9:27:0,27,311	0/0:7,0:7:21:0,21,215	0/0:10,0:10:30:0,30,320	0/0:3,0:3:9:0,9,117	0/0:2,0:2:6:0,6,74	0/0:4,0:4:12:0,12,134	0/0:4,0:4:12:0,12,136	0/0:3,0:3:9:0,9,110	0/0:5,0:5:15:0,15,158	0/0:11,0:11:33:0,33,360	./.:1,0:1:0:0,0,0	0/1:1,3:4:24:108,0,24	0/0:3,0:3:9:0,9,95	0/0:11,0:11:33:0,33,386	0/0:9,0:9:27:0,27,334	0/0:8,0:8:24:0,24,300	./.:0,0:0:0:0,0,0	1/1:0,4:4:12:159,12,0	0/1:3,4:7:94:143,0,94	0/0:9,0:9:27:0,27,328	1/1:0,4:4:12:163,12,0	0/0:10,0:10:27:0,27,405	0/0:15,0:15:42:0,42,630	./.:0,0:0:0:0,0,0	1/1:0,3:3:9:124,9,0	0/0:8,0:8:24:0,24,285	0/0:9,0:9:27:0,27,274	0/0:7,0:7:21:0,21,240	0/0:3,0:3:9:0,9,87	0/0:3,0:3:9:0,9,114	./.:0,0:0:0:0,0,0	1/1:0,2:2:6:71,6,0	1/1:0,2:2:6:74,6,0	0/0:7,0:7:21:0,21,226	0/1:6,2:8:55:55,0,210	0/0:6,0:6:18:0,18,176	1/1:0,2:2:6:74,6,0	0/0:11,0:11:33:0,33,415	0/1:2,2:4:67:67,0,72	0/0:8,0:8:24:0,24,255	0/0:2,0:2:6:0,6,71	0/0:6,0:6:0:0,0,133	0/1:2,2:4:68:68,0,71	0/1:5,3:8:92:92,0,167	1/1:0,3:3:9:114,9,0	0/0:6,0:6:18:0,18,216	0/0:6,0:6:18:0,18,226	0/0:8,0:8:24:0,24,278	0/0:4,0:4:12:0,12,156	1/1:0,3:3:9:107,9,0	0/0:8,0:8:24:0,24,267	0/0:9,0:9:27:0,27,315	0/0:3,0:3:9:0,9,112	1/1:0,4:4:12:161,12,0
Chr1	19584779	.	T	C	431.11	.	AC=8;AF=0.070;AN=114;DP=389;ExcessHet=0.0000;FS=0.000;InbreedingCoeff=0.5487;MLEAC=7;MLEAF=0.061;MQ=60.00;QD=29.76;SOR=3.611	GT:AD:DP:GQ:PL	1/1:0,4:4:12:165,12,0	./.:1,0:1:0:0,0,0	0/0:8,0:8:21:0,21,315	0/0:20,0:20:57:0,57,855	0/0:11,0:11:33:0,33,367	0/0:2,0:2:6:0,6,64	./.:0,0:0:0:0,0,0	0/0:3,0:3:9:0,9,118	0/0:12,0:12:36:0,36,418	0/0:12,0:12:30:0,30,450	0/0:6,0:6:18:0,18,224	./.:1,0:1:0:0,0,0	0/0:7,0:7:12:0,12,180	0/0:2,0:2:6:0,6,76	./.:0,0:0:0:0,0,0	./.:1,0:1:0:0,0,0	0/0:1,0:1:3:0,3,36	0/0:10,0:10:30:0,30,336	./.:0,0:0:0:0,0,0	0/0:9,0:9:21:0,21,315	0/0:10,0:10:30:0,30,313	0/0:4,0:4:12:0,12,153	0/0:5,0:5:15:0,15,167	0/0:3,0:3:9:0,9,112	0/0:2,0:2:6:0,6,78	0/0:5,0:5:12:0,12,180	0/0:6,0:6:18:0,18,208	0/0:5,0:5:15:0,15,164	0/0:12,0:12:36:0,36,404	./.:0,0:0:0:0,0,0	0/0:1,0:1:3:0,3,36	0/0:2,0:2:6:0,6,58	0/0:11,0:11:30:0,30,450	0/0:6,0:6:9:0,9,135	0/0:10,0:10:24:0,24,360	./.:1,0:1:0:0,0,0	./.:0,0:0:0:0,0,0	0/0:3,0:3:0:0,0,42	0/0:7,0:7:21:0,21,260	./.:0,0:0:0:0,0,0	0/0:12,0:12:33:0,33,495	0/0:11,0:11:30:0,30,450	./.:0,0:0:0:0,0,0	1/1:0,3:3:9:128,9,0	0/0:9,0:9:27:0,27,302	0/0:12,0:12:36:0,36,403	0/0:3,0:3:9:0,9,114	0/0:6,0:6:18:0,18,188	0/0:6,0:6:18:0,18,233	./.:1,0:1:0:0,0,0	./.:0,0:0:0:0,0,0	./.:0,0:0:0:0,0,0	0/0:5,0:5:9:0,9,135	0/0:6,0:6:18:0,18,226	0/0:6,0:6:18:0,18,234	1/1:0,3:3:9:126,9,0	0/0:14,0:14:42:0,42,412	0/0:3,0:3:9:0,9,70	0/0:11,0:11:30:0,30,450	0/0:1,0:1:3:0,3,38	0/0:6,0:6:18:0,18,239	0/0:3,0:3:0:0,0,41	0/0:5,0:5:15:0,15,196	1/1:0,2:2:6:79,6,0	0/0:8,0:8:24:0,24,271	0/0:1,0:1:3:0,3,37	0/0:7,0:7:21:0,21,251	0/0:9,0:9:24:0,24,360	./.:0,0:0:0:0,0,0	0/0:7,0:7:21:0,21,260	0/0:10,0:10:27:0,27,405	0/0:3,0:3:9:0,9,97	./.:1,0:1:0:0,0,0
Chr1	19584878	.	A	G	2835.36	.	AC=34;AF=0.243;AN=140;BaseQRankSum=0.674;DP=508;ExcessHet=0.0000;FS=21.636;InbreedingCoeff=0.6337;MLEAC=33;MLEAF=0.236;MQ=60.00;MQRankSum=0.00;QD=32.97;ReadPosRankSum=0.842;SOR=3.296	GT:AD:DP:GQ:PL	1/1:0,4:4:12:154,12,0	1/1:0,10:10:30:393,30,0	0/0:10,0:10:30:0,30,354	0/0:20,0:20:60:0,60,781	0/0:6,0:6:18:0,18,196	0/0:2,0:2:6:0,6,49	1/1:0,6:6:18:236,18,0	0/1:1,2:3:32:72,0,32	0/0:9,0:9:27:0,27,315	0/0:6,0:6:18:0,18,195	0/0:9,0:9:24:0,24,360	./.:2,0:2:0:0,0,1	0/0:11,0:11:33:0,33,358	0/0:3,0:3:0:0,0,39	1/1:0,6:6:18:233,18,0	1/1:0,4:4:12:156,12,0	0/0:5,0:5:15:0,15,170	0/0:8,0:8:24:0,24,284	0/0:1,0:1:3:0,3,26	0/0:9,0:9:27:0,27,325	0/0:9,0:9:21:0,21,315	0/0:2,0:2:6:0,6,58	0/0:2,0:2:6:0,6,80	0/0:2,0:2:6:0,6,75	0/0:3,0:3:9:0,9,111	0/0:3,0:3:9:0,9,111	0/0:3,0:3:9:0,9,86	0/0:2,0:2:6:0,6,72	0/0:14,0:14:42:0,42,458	1/1:0,4:4:12:157,12,0	1/1:0,3:3:9:117,9,0	0/0:1,0:1:3:0,3,39	0/0:7,0:7:21:0,21,231	0/0:6,0:6:18:0,18,215	0/0:11,0:11:33:0,33,345	1/1:0,2:2:6:80,6,0	1/1:0,7:7:21:263,21,0	0/1:3,2:5:65:65,0,75	0/0:11,0:11:33:0,33,372	1/1:0,4:4:12:154,12,0	0/0:10,0:10:30:0,30,372	0/0:13,0:13:39:0,39,518	0/0:1,0:1:3:0,3,34	0/1:1,3:4:29:107,0,29	0/0:13,0:13:36:0,36,540	0/0:7,0:7:21:0,21,232	0/0:4,0:4:12:0,12,133	0/0:3,0:3:9:0,9,109	0/0:7,0:7:21:0,21,232	1/1:0,4:4:12:155,12,0	./.:1,0:1:0:0,0,0	1/1:0,4:4:12:144,12,0	0/0:10,0:10:30:0,30,370	0/0:6,0:6:18:0,18,224	0/0:7,0:7:21:0,21,247	./.:1,0:1:0:0,0,0	0/0:11,0:11:33:0,33,413	0/0:2,0:2:6:0,6,62	0/0:7,0:7:21:0,21,264	0/0:2,0:2:6:0,6,71	0/0:5,0:5:15:0,15,192	0/0:2,0:2:3:0,3,45	0/1:3,4:7:89:132,0,89	1/1:0,5:5:15:194,15,0	0/0:13,0:13:39:0,39,422	0/0:4,0:4:12:0,12,152	0/0:6,0:6:18:0,18,199	0/0:11,0:11:33:0,33,390	1/1:0,2:2:6:76,6,0	0/0:6,0:6:18:0,18,233	0/0:10,0:10:30:0,30,348	0/0:5,0:5:0:0,0,91	1/1:0,2:2:6:79,6,0
Chr1	19584959	.	A	G	505.3	.	AC=13;AF=0.112;AN=116;BaseQRankSum=-1.668e+00;DP=347;ExcessHet=0.0000;FS=8.921;InbreedingCoeff=0.5340;MLEAC=11;MLEAF=0.095;MQ=60.00;MQRankSum=0.00;QD=24.06;ReadPosRankSum=1.98;SOR=5.097	GT:AD:DP:GQ:PL	./.:1,0:1:0:0,0,0	1/1:0,3:3:9:114,9,0	0/0:11,0:11:33:0,33,340	0/0:15,0:15:45:0,45,570	0/0:3,0:3:9:0,9,112	0/0:1,0:1:3:0,3,24	./.:1,0:1:0:0,0,0	./.:1,0:1:0:0,0,0	0/0:10,0:10:30:0,30,365	0/0:1,0:1:3:0,3,34	0/0:10,0:10:30:0,30,380	0/0:2,0:2:6:0,6,62	0/0:11,0:11:33:0,33,356	0/0:5,0:5:12:0,12,180	1/1:0,2:2:6:75,6,0	./.:0,0:0:0:0,0,0	0/0:8,0:8:24:0,24,221	0/0:5,0:5:15:0,15,178	./.:0,0:0:0:0,0,0	0/0:5,0:5:15:0,15,151	0/0:7,0:7:21:0,21,224	0/0:1,0:1:3:0,3,36	0/0:6,0:6:18:0,18,225	0/0:1,0:1:3:0,3,37	0/0:3,0:3:9:0,9,93	0/0:1,0:1:3:0,3,16	0/0:3,0:3:9:0,9,115	0/0:2,0:2:6:0,6,49	0/0:7,0:7:21:0,21,242	./.:1,0:1:0:0,0,0	./.:0,0:0:0:0,0,0	0/0:3,0:3:9:0,9,85	0/0:8,0:8:24:0,24,303	0/0:5,0:5:12:0,12,180	0/0:6,0:6:18:0,18,196	./.:1,0:1:0:0,0,0	1/1:0,2:2:6:76,6,0	0/1:5,2:7:57:57,0,187	0/0:12,0:12:36:0,36,420	./.:1,0:1:0:0,0,0	0/0:10,0:10:30:0,30,367	0/0:5,0:5:15:0,15,186	0/0:2,0:2:6:0,6,49	0/0:3,0:3:0:0,0,11	0/0:11,0:11:33:0,33,316	0/0:6,0:6:18:0,18,231	0/0:3,0:3:9:0,9,111	0/0:2,0:2:6:0,6,69	0/0:6,0:6:18:0,18,230	./.:1,0:1:0:0,0,0	./.:0,0:0:0:0,0,0	1/1:0,2:2:6:72,6,0	0/0:12,0:12:36:0,36,428	0/0:4,0:4:12:0,12,150	0/0:5,0:5:15:0,15,179	1/1:0,3:3:9:116,9,0	0/0:11,0:11:33:0,33,410	./.:1,0:1:0:0,0,0	0/0:8,0:8:24:0,24,317	0/0:3,0:3:9:0,9,90	0/0:4,0:4:12:0,12,152	0/0:1,0:1:3:0,3,35	./.:0,0:0:0:0,0,0	1/1:0,2:2:6:76,6,0	0/0:9,0:9:27:0,27,332	0/0:5,0:5:15:0,15,164	0/0:5,0:5:15:0,15,178	0/0:9,0:9:27:0,27,343	./.:1,0:1:0:0,0,0	0/0:6,0:6:18:0,18,206	0/0:6,0:6:18:0,18,253	0/0:7,0:7:21:0,21,211	./.:0,0:0:0:0,0,0
Chr1	19584992	.	T	C	53.26	.	AC=1;AF=9.615e-03;AN=104;BaseQRankSum=1.38;DP=341;ExcessHet=0.0000;FS=0.000;InbreedingCoeff=0.4460;MLEAC=2;MLEAF=0.019;MQ=60.00;MQRankSum=0.00;QD=13.32;ReadPosRankSum=1.38;SOR=2.303	GT:AD:DP:GQ:PL	./.:0,0:0:0:0,0,0	./.:0,0:0:0:0,0,0	0/0:12,0:12:33:0,33,495	0/0:17,0:17:48:0,48,720	0/0:2,0:2:6:0,6,79	0/0:1,0:1:3:0,3,24	./.:0,0:0:0:0,0,0	./.:0,0:0:0:0,0,0	0/0:14,0:14:42:0,42,469	0/0:2,0:2:6:0,6,74	0/0:12,0:12:36:0,36,434	0/0:2,0:2:6:0,6,62	0/0:12,0:12:36:0,36,351	0/0:4,0:4:12:0,12,151	./.:0,0:0:0:0,0,0	./.:0,0:0:0:0,0,0	0/0:8,0:8:24:0,24,252	0/0:6,0:6:18:0,18,228	./.:0,0:0:0:0,0,0	0/0:4,0:4:12:0,12,152	0/0:6,0:6:18:0,18,202	0/0:1,0:1:3:0,3,36	0/0:9,0:9:27:0,27,319	0/0:1,0:1:3:0,3,37	0/0:3,0:3:9:0,9,93	0/0:3,0:3:9:0,9,120	0/0:2,0:2:6:0,6,78	0/0:3,0:3:9:0,9,84	0/0:7,0:7:21:0,21,285	./.:1,0:1:0:0,0,0	./.:0,0:0:0:0,0,0	0/0:4,0:4:12:0,12,122	0/0:10,0:10:27:0,27,405	0/0:5,0:5:15:0,15,187	0/0:6,0:6:18:0,18,245	./.:0,0:0:0:0,0,0	./.:0,0:0:0:0,0,0	0/0:7,0:7:18:0,18,270	0/0:14,0:14:36:0,36,540	./.:0,0:0:0:0,0,0	0/0:9,0:9:27:0,27,328	0/0:11,0:11:33:0,33,398	0/0:2,0:2:6:0,6,49	0/1:2,2:4:37:68,0,37	0/0:7,0:7:21:0,21,222	0/0:6,0:6:18:0,18,204	0/0:2,0:2:6:0,6,80	0/0:2,0:2:6:0,6,69	0/0:7,0:7:21:0,21,247	./.:0,0:0:0:0,0,0	./.:0,0:0:0:0,0,0	./.:0,0:0:0:0,0,0	0/0:16,0:16:48:0,48,512	0/0:3,0:3:9:0,9,114	0/0:5,0:5:15:0,15,179	./.:0,0:0:0:0,0,0	0/0:9,0:9:27:0,27,348	0/0:1,0:1:3:0,3,40	0/0:8,0:8:24:0,24,308	0/0:3,0:3:9:0,9,69	0/0:7,0:7:18:0,18,270	./.:1,0:1:0:0,0,0	./.:0,0:0:0:0,0,0	./.:0,0:0:0:0,0,0	0/0:9,0:9:27:0,27,317	0/0:5,0:5:15:0,15,150	0/0:6,0:6:18:0,18,213	0/0:14,0:14:36:0,36,540	./.:1,0:1:0:0,0,0	0/0:6,0:6:18:0,18,228	0/0:7,0:7:21:0,21,253	0/0:7,0:7:21:0,21,222	./.:0,0:0:0:0,0,0
Chr1	19585121	.	T	G	401.4	.	AC=10;AF=0.100;AN=100;DP=273;ExcessHet=0.0000;FS=0.000;InbreedingCoeff=0.5197;MLEAC=9;MLEAF=0.090;MQ=60.00;QD=38.53;SOR=4.977	GT:AD:DP:GQ:PL	1/1:0,3:3:9:125,9,0	1/1:0,2:2:6:85,6,0	0/0:9,0:9:24:0,24,360	0/0:10,0:10:30:0,30,360	0/0:1,0:1:3:0,3,38	./.:0,0:0:0:0,0,0	./.:0,0:0:0:0,0,0	./.:1,0:1:0:0,0,0	0/0:9,0:9:21:0,21,315	0/0:4,0:4:9:0,9,135	0/0:7,0:7:21:0,21,288	./.:2,0:2:0:0,0,1	0/0:7,0:7:18:0,18,270	0/0:1,0:1:3:0,3,36	./.:0,0:0:0:0,0,0	1/1:0,2:2:6:84,6,0	0/0:3,0:3:3:0,3,45	0/0:3,0:3:9:0,9,86	./.:0,0:0:0:0,0,0	./.:0,0:0:0:0,0,0	0/0:2,0:2:6:0,6,55	./.:0,0:0:0:0,0,0	0/0:8,0:8:21:0,21,315	./.:0,0:0:0:0,0,0	0/0:4,0:4:12:0,12,155	0/0:5,0:5:15:0,15,149	0/0:2,0:2:6:0,6,74	0/0:2,0:2:6:0,6,72	0/0:3,0:3:6:0,6,90	./.:0,0:0:0:0,0,0	./.:1,0:1:0:0,0,0	0/0:2,0:2:6:0,6,71	0/0:10,0:10:27:0,27,405	0/0:5,0:5:9:0,9,135	0/0:3,0:3:6:0,6,90	./.:0,0:0:0:0,0,0	./.:1,0:1:0:0,0,0	0/0:10,0:10:24:0,24,360	0/0:5,0:5:12:0,12,180	./.:1,0:1:0:0,0,0	0/0:8,0:8:24:0,24,298	0/0:7,0:7:21:0,21,256	./.:0,0:0:0:0,0,0	./.:0,0:0:0:0,0,0	0/0:3,0:3:9:0,9,85	0/0:5,0:5:12:0,12,180	0/0:1,0:1:3:0,3,34	0/0:2,0:2:6:0,6,67	0/0:6,0:6:18:0,18,211	./.:1,0:1:0:0,0,0	./.:0,0:0:0:0,0,0	./.:1,0:1:0:0,0,0	0/0:8,0:8:21:0,21,315	0/0:2,0:2:6:0,6,68	0/0:3,0:3:9:0,9,89	./.:1,0:1:0:0,0,0	0/0:5,0:5:15:0,15,174	0/0:1,0:1:3:0,3,38	0/0:7,0:7:18:0,18,270	0/0:3,0:3:9:0,9,114	0/0:7,0:7:21:0,21,266	1/1:0,2:2:6:84,6,0	./.:0,0:0:0:0,0,0	./.:1,0:1:0:0,0,0	0/0:4,0:4:12:0,12,133	0/0:3,0:3:9:0,9,114	0/0:11,0:11:33:0,33,361	0/0:12,0:12:24:0,24,360	./.:0,0:0:0:0,0,0	0/0:8,0:8:18:0,18,270	0/0:4,0:4:12:0,12,158	0/0:6,0:6:18:0,18,223	1/1:0,2:2:6:84,6,0
Chr1	19585232	.	A	G	1963.46	.	AC=24;AF=0.203;AN=118;BaseQRankSum=1.42;DP=352;ExcessHet=0.0000;FS=0.000;InbreedingCoeff=0.5991;MLEAC=26;MLEAF=0.220;MQ=60.00;MQRankSum=0.00;QD=34.45;ReadPosRankSum=0.298;SOR=0.767	GT:AD:DP:GQ:PL	1/1:0,2:2:6:84,6,0	1/1:0,6:6:18:251,18,0	0/0:8,0:8:24:0,24,262	0/0:18,0:18:54:0,54,623	0/0:5,0:5:15:0,15,183	./.:0,0:0:0:0,0,0	1/1:0,3:3:9:127,9,0	0/1:1,4:5:22:153,0,22	0/0:6,0:6:18:0,18,160	0/0:7,0:7:21:0,21,220	0/0:10,0:10:30:0,30,358	0/0:1,0:1:3:0,3,37	0/0:4,0:4:12:0,12,123	0/0:1,0:1:3:0,3,36	./.:1,0:1:0:0,0,0	./.:1,0:1:0:0,0,0	0/0:5,0:5:15:0,15,183	0/0:3,0:3:9:0,9,93	./.:0,0:0:0:0,0,0	./.:0,0:0:0:0,0,0	0/0:2,0:2:6:0,6,68	./.:0,0:0:0:0,0,0	0/0:4,0:4:12:0,12,148	0/0:7,0:7:21:0,21,194	0/0:6,0:6:18:0,18,188	0/0:2,0:2:6:0,6,58	0/0:4,0:4:12:0,12,127	./.:0,0:0:0:0,0,0	0/0:7,0:7:21:0,21,251	1/1:0,2:2:6:84,6,0	./.:0,0:0:0:0,0,0	0/0:5,0:5:15:0,15,139	0/0:10,0:10:27:0,27,405	0/0:7,0:7:21:0,21,266	0/0:5,0:5:15:0,15,193	./.:1,0:1:0:0,0,0	1/1:0,5:5:15:208,15,0	0/1:5,5:10:99:148,0,169	0/0:4,0:4:12:0,12,114	1/1:0,5:5:15:211,15,0	0/0:7,0:7:18:0,18,270	0/0:6,0:6:18:0,18,208	./.:1,0:1:0:0,0,0	0/0:3,0:3:0:0,0,8	0/0:2,0:2:6:0,6,49	0/0:5,0:5:15:0,15,135	0/0:2,0:2:6:0,6,63	./.:0,0:0:0:0,0,0	0/0:4,0:4:12:0,12,150	./.:1,0:1:0:0,0,0	./.:2,0:2:0:0,0,0	./.:1,0:1:0:0,0,0	0/0:9,0:9:27:0,27,270	0/0:1,0:1:3:0,3,34	0/0:1,0:1:3:0,3,32	1/1:0,5:5:15:212,15,0	0/0:5,0:5:15:0,15,174	0/0:3,0:3:9:0,9,115	0/0:9,0:9:27:0,27,261	0/0:5,0:5:15:0,15,190	0/0:7,0:7:21:0,21,283	1/1:0,5:5:15:211,15,0	0/0:3,0:3:0:0,0,32	1/1:0,2:2:6:84,6,0	0/0:5,0:5:15:0,15,162	0/0:2,0:2:6:0,6,77	0/0:7,0:7:21:0,21,219	0/0:11,0:11:33:0,33,393	1/1:0,3:3:9:124,9,0	0/0:10,0:10:27:0,27,405	0/0:8,0:8:24:0,24,240	0/0:11,0:11:33:0,33,348	1/1:0,4:4:12:165,12,0
Chr1	19585256	.	A	G	497.9	.	AC=10;AF=0.094;AN=106;DP=321;ExcessHet=0.0000;FS=0.000;InbreedingCoeff=0.5290;MLEAC=10;MLEAF=0.094;MQ=60.00;QD=27.60;SOR=1.765	GT:AD:DP:GQ:PL	1/1:0,5:5:15:206,15,0	./.:1,0:1:0:0,0,0	0/0:7,0:7:21:0,21,188	0/0:19,0:19:57:0,57,715	0/0:5,0:5:15:0,15,183	./.:0,0:0:0:0,0,0	./.:1,0:1:0:0,0,0	0/0:3,0:3:0:0,0,7	0/0:7,0:7:21:0,21,219	0/0:9,0:9:24:0,24,360	0/0:10,0:10:30:0,30,338	0/0:1,0:1:3:0,3,37	0/0:4,0:4:12:0,12,123	./.:2,0:2:0:0,0,0	./.:1,0:1:0:0,0,0	./.:1,0:1:0:0,0,0	0/0:5,0:5:15:0,15,183	0/0:3,0:3:9:0,9,93	./.:0,0:0:0:0,0,0	./.:0,0:0:0:0,0,0	0/0:3,0:3:9:0,9,102	./.:0,0:0:0:0,0,0	0/0:3,0:3:9:0,9,117	0/0:7,0:7:21:0,21,194	0/0:6,0:6:18:0,18,207	0/0:2,0:2:6:0,6,58	0/0:8,0:8:24:0,24,228	0/0:1,0:1:3:0,3,34	0/0:6,0:6:18:0,18,203	./.:1,0:1:0:0,0,0	1/1:0,2:2:6:82,6,0	0/0:4,0:4:12:0,12,150	0/0:7,0:7:21:0,21,228	0/0:7,0:7:21:0,21,266	0/0:6,0:6:18:0,18,206	./.:0,0:0:0:0,0,0	./.:1,0:1:0:0,0,0	0/0:7,0:7:0:0,0,200	0/0:4,0:4:12:0,12,114	./.:1,0:1:0:0,0,0	0/0:7,0:7:21:0,21,256	0/0:5,0:5:15:0,15,151	./.:0,0:0:0:0,0,0	0/0:2,0:2:6:0,6,49	0/0:2,0:2:6:0,6,49	0/0:5,0:5:15:0,15,165	0/0:1,0:1:3:0,3,35	./.:0,0:0:0:0,0,0	0/0:3,0:3:9:0,9,114	./.:1,0:1:0:0,0,0	./.:2,0:2:0:0,0,1	./.:0,0:0:0:0,0,0	0/0:9,0:9:27:0,27,311	0/0:2,0:2:0:0,0,2	0/0:1,0:1:3:0,3,32	1/1:0,2:2:6:78,6,0	0/0:5,0:5:12:0,12,180	0/0:4,0:4:0:0,0,79	0/0:9,0:9:24:0,24,360	0/0:6,0:6:18:0,18,228	0/0:7,0:7:18:0,18,270	1/1:0,3:3:9:121,9,0	0/0:2,0:2:6:0,6,78	./.:1,0:1:0:0,0,0	0/0:5,0:5:15:0,15,190	0/0:3,0:3:9:0,9,115	0/0:7,0:7:21:0,21,236	0/0:13,0:13:39:0,39,494	1/1:0,2:2:6:76,6,0	0/0:8,0:8:24:0,24,254	0/0:8,0:8:24:0,24,240	0/0:10,0:10:30:0,30,334	./.:1,0:1:0:0,0,0
Chr1	19585394	.	T	A	3598.08	.	AC=37;AF=0.268;AN=138;BaseQRankSum=0.967;DP=483;ExcessHet=0.0000;FS=3.643;InbreedingCoeff=0.6326;MLEAC=37;MLEAF=0.268;MQ=60.00;MQRankSum=0.00;QD=31.56;ReadPosRankSum=-1.055e+00;SOR=1.153	GT:AD:DP:GQ:PL	1/1:0,9:9:27:359,27,0	1/1:0,4:4:12:161,12,0	0/0:7,0:7:21:0,21,254	0/0:19,0:19:54:0,54,810	0/0:5,0:5:15:0,15,171	./.:0,0:0:0:0,0,0	1/1:0,6:6:18:244,18,0	1/1:0,2:2:6:83,6,0	0/0:7,0:7:21:0,21,235	0/0:15,0:15:39:0,39,585	0/0:7,0:7:21:0,21,263	1/1:0,4:4:12:163,12,0	0/0:6,0:6:18:0,18,202	0/0:4,0:4:0:0,0,81	1/1:0,5:5:15:196,15,0	1/1:0,2:2:6:81,6,0	0/0:6,0:6:18:0,18,200	0/0:2,0:2:6:0,6,78	0/0:1,0:1:3:0,3,34	0/0:4,0:4:12:0,12,114	0/0:5,0:5:15:0,15,181	0/0:3,0:3:9:0,9,110	0/0:3,0:3:9:0,9,111	0/0:7,0:7:21:0,21,244	0/0:1,0:1:3:0,3,41	0/0:1,0:1:3:0,3,21	0/0:3,0:3:9:0,9,117	0/0:1,0:1:3:0,3,40	0/0:3,0:3:9:0,9,115	1/1:0,5:5:15:204,15,0	1/1:0,4:4:12:160,12,0	0/0:3,0:3:9:0,9,109	0/0:7,0:7:21:0,21,264	0/0:10,0:10:30:0,30,374	0/0:4,0:4:12:0,12,125	./.:1,0:1:0:0,0,0	1/1:0,9:9:27:370,27,0	0/1:12,5:17:99:157,0,406	0/0:11,0:11:33:0,33,366	1/1:0,3:3:9:121,9,0	0/0:9,0:9:27:0,27,347	0/0:11,0:11:33:0,33,338	./.:0,0:0:0:0,0,0	0/0:2,0:2:0:0,0,2	0/0:11,0:11:33:0,33,279	0/0:15,0:15:42:0,42,630	0/0:3,0:3:9:0,9,114	0/0:4,0:4:12:0,12,128	0/0:5,0:5:15:0,15,153	1/1:0,4:4:12:156,12,0	0/1:1,2:3:22:63,0,22	1/1:0,9:9:27:328,27,0	0/0:7,0:7:21:0,21,248	0/1:2,2:4:61:70,0,61	0/0:11,0:11:33:0,33,331	1/1:0,3:3:9:121,9,0	0/0:3,0:3:9:0,9,113	0/0:2,0:2:6:0,6,58	0/0:11,0:11:33:0,33,389	0/0:7,0:7:21:0,21,281	0/0:9,0:9:27:0,27,231	0/1:1,4:5:27:149,0,27	0/1:2,5:7:51:175,0,51	1/1:0,2:2:6:80,6,0	0/0:10,0:10:30:0,30,322	0/0:13,0:13:39:0,39,445	0/0:9,0:9:27:0,27,302	0/0:9,0:9:27:0,27,316	1/1:0,7:7:21:278,21,0	0/0:6,0:6:18:0,18,209	0/0:12,0:12:36:0,36,377	0/0:4,0:4:12:0,12,127	./.:0,0:0:0:0,0,0
Chr1	19585571	.	C	T	795.98	.	AC=17;AF=0.139;AN=122;BaseQRankSum=0.967;DP=368;ExcessHet=0.0000;FS=5.740;InbreedingCoeff=0.5753;MLEAC=14;MLEAF=0.115;MQ=60.00;MQRankSum=0.00;QD=34.61;ReadPosRankSum=0.00;SOR=2.225	GT:AD:DP:GQ:PL	1/1:0,3:3:9:126,9,0	./.:1,0:1:0:0,0,0	0/0:8,0:8:24:0,24,306	0/0:18,0:18:54:0,54,682	0/0:4,0:4:12:0,12,143	0/0:1,0:1:3:0,3,20	./.:0,0:0:0:0,0,0	1/1:0,2:2:6:80,6,0	0/0:9,0:9:27:0,27,343	0/0:10,0:10:30:0,30,370	0/0:6,0:6:18:0,18,241	0/0:1,0:1:3:0,3,42	0/0:3,0:3:9:0,9,96	0/0:3,0:3:6:0,6,90	1/1:0,2:2:6:79,6,0	./.:0,0:0:0:0,0,0	0/0:3,0:3:9:0,9,108	0/0:2,0:2:6:0,6,67	0/0:1,0:1:3:0,3,30	0/0:5,0:5:15:0,15,185	0/0:3,0:3:9:0,9,101	0/0:6,0:6:18:0,18,220	0/0:2,0:2:6:0,6,75	0/0:2,0:2:6:0,6,60	0/0:6,0:6:18:0,18,193	0/0:7,0:7:15:0,15,225	./.:2,0:2:0:0,0,1	0/0:6,0:6:18:0,18,199	0/0:7,0:7:21:0,21,251	./.:1,0:1:0:0,0,0	1/1:0,2:2:6:84,6,0	0/0:3,0:3:9:0,9,112	0/0:6,0:6:18:0,18,234	0/0:8,0:8:24:0,24,293	0/0:5,0:5:15:0,15,164	./.:1,0:1:0:0,0,0	1/1:0,3:3:9:123,9,0	0/0:9,0:9:27:0,27,363	0/0:8,0:8:24:0,24,301	1/1:0,2:2:6:85,6,0	0/0:5,0:5:15:0,15,174	0/0:12,0:12:36:0,36,431	0/0:1,0:1:3:0,3,37	0/0:3,0:3:0:0,0,39	0/0:4,0:4:12:0,12,151	0/0:7,0:7:21:0,21,245	0/0:5,0:5:15:0,15,203	0/0:7,0:7:21:0,21,220	0/0:4,0:4:12:0,12,107	./.:1,0:1:0:0,0,0	./.:0,0:0:0:0,0,0	1/1:0,3:3:9:115,9,0	0/0:8,0:8:24:0,24,270	0/0:5,0:5:12:0,12,180	0/0:10,0:10:30:0,30,359	1/1:0,3:3:9:125,9,0	0/0:4,0:4:12:0,12,159	0/0:4,0:4:0:0,0,47	0/0:15,0:15:45:0,45,500	0/0:6,0:6:18:0,18,186	0/0:5,0:5:15:0,15,162	0/1:1,2:3:32:78,0,32	./.:0,0:0:0:0,0,0	./.:0,0:0:0:0,0,0	0/0:5,0:5:15:0,15,182	0/0:10,0:10:30:0,30,333	0/0:6,0:6:18:0,18,232	0/0:4,0:4:12:0,12,123	./.:0,0:0:0:0,0,0	0/0:6,0:6:18:0,18,223	0/0:8,0:8:24:0,24,272	0/0:6,0:6:18:0,18,230	./.:0,0:0:0:0,0,0
Chr1	19585583	.	A	G	1255.71	.	AC=17;AF=0.139;AN=122;BaseQRankSum=-9.670e-01;DP=362;ExcessHet=0.0000;FS=0.000;InbreedingCoeff=0.5154;MLEAC=17;MLEAF=0.139;MQ=60.00;MQRankSum=0.00;QD=33.94;ReadPosRankSum=0.00;SOR=0.872	GT:AD:DP:GQ:PL	1/1:0,4:4:12:161,12,0	1/1:0,6:6:18:255,18,0	0/0:9,0:9:24:0,24,360	0/0:19,0:19:54:0,54,810	0/0:4,0:4:12:0,12,143	0/0:1,0:1:3:0,3,20	1/1:0,3:3:9:115,9,0	./.:1,0:1:0:0,0,0	0/0:9,0:9:27:0,27,343	0/0:11,0:11:33:0,33,374	0/0:7,0:7:21:0,21,200	0/1:1,4:5:28:148,0,28	0/0:3,0:3:9:0,9,96	0/0:3,0:3:0:0,0,36	./.:0,0:0:0:0,0,0	./.:1,0:1:0:0,0,0	0/0:3,0:3:9:0,9,108	0/0:2,0:2:6:0,6,67	0/0:1,0:1:3:0,3,30	0/0:5,0:5:15:0,15,185	0/0:2,0:2:6:0,6,55	0/0:7,0:7:21:0,21,212	0/0:2,0:2:6:0,6,75	0/0:2,0:2:6:0,6,60	0/0:6,0:6:18:0,18,193	0/0:4,0:4:12:0,12,141	0/0:1,0:1:3:0,3,43	0/0:6,0:6:18:0,18,199	0/0:8,0:8:21:0,21,315	1/1:0,4:4:12:163,12,0	./.:1,0:1:0:0,0,0	0/0:3,0:3:6:0,6,90	0/0:7,0:7:21:0,21,260	0/0:8,0:8:24:0,24,293	0/0:5,0:5:15:0,15,164	./.:1,0:1:0:0,0,0	1/1:0,4:4:12:164,12,0	0/0:9,0:9:24:0,24,360	0/0:8,0:8:24:0,24,301	./.:1,0:1:0:0,0,0	0/0:5,0:5:15:0,15,161	0/0:11,0:11:33:0,33,411	0/1:1,2:3:28:73,0,28	0/0:3,0:3:0:0,0,42	0/0:4,0:4:12:0,12,151	0/0:7,0:7:21:0,21,240	0/0:4,0:4:12:0,12,142	0/0:7,0:7:21:0,21,220	0/0:3,0:3:9:0,9,99	1/1:0,2:2:6:78,6,0	./.:0,0:0:0:0,0,0	./.:1,0:1:0:0,0,0	0/0:9,0:9:27:0,27,284	0/0:5,0:5:0:0,0,87	0/0:10,0:10:30:0,30,359	1/1:0,3:3:9:123,9,0	0/0:5,0:5:15:0,15,187	0/0:1,0:1:3:0,3,42	0/0:15,0:15:42:0,42,630	0/0:6,0:6:18:0,18,186	0/0:5,0:5:15:0,15,162	0/1:1,2:3:33:73,0,33	./.:0,0:0:0:0,0,0	./.:0,0:0:0:0,0,0	0/0:5,0:5:15:0,15,182	0/0:10,0:10:24:0,24,360	0/0:7,0:7:21:0,21,256	0/0:4,0:4:12:0,12,123	./.:0,0:0:0:0,0,0	0/0:7,0:7:21:0,21,263	0/0:8,0:8:24:0,24,272	0/0:5,0:5:15:0,15,198	./.:0,0:0:0:0,0,0
Chr1	19585850	.	A	G	2377.38	.	AC=35;AF=0.265;AN=132;BaseQRankSum=-6.740e-01;DP=405;ExcessHet=0.0000;FS=0.000;InbreedingCoeff=0.6521;MLEAC=33;MLEAF=0.250;MQ=60.00;MQRankSum=0.00;QD=32.57;ReadPosRankSum=1.04;SOR=0.732	GT:AD:DP:GQ:PL	1/1:0,3:3:9:118,9,0	1/1:0,6:6:18:231,18,0	0/0:5,0:5:15:0,15,205	0/0:15,0:15:42:0,42,630	0/0:7,0:7:21:0,21,246	./.:0,0:0:0:0,0,0	1/1:0,4:4:12:162,12,0	0/0:6,0:6:0:0,0,101	0/0:19,0:19:54:0,54,810	0/0:7,0:7:21:0,21,234	0/0:7,0:7:21:0,21,268	1/1:0,2:2:6:81,6,0	0/0:8,0:8:21:0,21,315	0/0:5,0:5:12:0,12,180	1/1:0,4:4:12:157,12,0	1/1:0,2:2:6:82,6,0	0/0:3,0:3:9:0,9,117	0/0:3,0:3:9:0,9,105	./.:0,0:0:0:0,0,0	0/0:1,0:1:3:0,3,16	0/0:2,0:2:6:0,6,64	0/0:2,0:2:6:0,6,75	0/0:4,0:4:12:0,12,148	./.:0,0:0:0:0,0,0	0/0:7,0:7:21:0,21,235	0/0:5,0:5:12:0,12,180	0/0:3,0:3:9:0,9,125	0/0:7,0:7:21:0,21,268	0/0:9,0:9:21:0,21,315	1/1:0,2:2:6:82,6,0	1/1:0,6:6:18:233,18,0	0/0:6,0:6:15:0,15,225	0/0:10,0:10:27:0,27,405	0/0:4,0:4:12:0,12,133	0/0:8,0:8:24:0,24,290	1/1:0,4:4:12:154,12,0	1/1:0,4:4:12:154,12,0	0/1:5,5:10:99:174,0,172	0/0:11,0:11:30:0,30,450	./.:1,0:1:0:0,0,0	0/0:7,0:7:21:0,21,224	0/0:12,0:12:36:0,36,403	0/1:1,2:3:31:69,0,31	./.:2,0:2:0:0,0,1	0/0:9,0:9:24:0,24,360	0/0:5,0:5:15:0,15,192	0/0:5,0:5:12:0,12,180	0/0:6,0:6:18:0,18,171	0/0:5,0:5:15:0,15,164	1/1:0,5:5:15:195,15,0	1/1:0,2:2:6:70,6,0	./.:1,0:1:0:0,0,0	0/0:14,0:14:39:0,39,585	0/0:3,0:3:9:0,9,101	0/0:5,0:5:15:0,15,192	1/1:0,3:3:9:122,9,0	0/0:8,0:8:21:0,21,315	./.:2,0:2:0:0,0,0	0/0:3,0:3:9:0,9,120	0/0:2,0:2:6:0,6,77	0/0:6,0:6:0:0,0,130	0/1:2,3:5:64:104,0,64	0/0:1,0:1:3:0,3,20	1/1:0,3:3:9:114,9,0	0/0:14,0:14:36:0,36,540	0/0:4,0:4:12:0,12,130	0/0:5,0:5:15:0,15,202	0/0:5,0:5:15:0,15,195	1/1:0,2:2:6:79,6,0	0/0:7,0:7:21:0,21,247	0/0:6,0:6:12:0,12,180	0/0:11,0:11:33:0,33,341	1/1:0,3:3:9:117,9,0
Chr1	19585931	.	G	A	1998.73	.	AC=30;AF=0.234;AN=128;BaseQRankSum=0.00;DP=409;ExcessHet=0.0000;FS=0.000;InbreedingCoeff=0.5985;MLEAC=28;MLEAF=0.219;MQ=60.00;MQRankSum=0.00;QD=29.39;ReadPosRankSum=0.361;SOR=0.767	GT:AD:DP:GQ:PL	1/1:0,3:3:9:120,9,0	1/1:0,7:7:21:289,21,0	0/0:6,0:6:18:0,18,203	0/0:16,0:16:48:0,48,622	0/0:5,0:5:15:0,15,162	./.:0,0:0:0:0,0,0	1/1:0,2:2:6:83,6,0	0/0:5,0:5:0:0,0,92	0/0:9,0:9:27:0,27,364	0/0:11,0:11:33:0,33,352	0/0:8,0:8:24:0,24,254	1/1:0,2:2:6:82,6,0	0/0:6,0:6:15:0,15,225	0/0:2,0:2:6:0,6,73	./.:0,0:0:0:0,0,0	./.:0,0:0:0:0,0,0	0/0:5,0:5:15:0,15,158	0/0:5,0:5:15:0,15,188	./.:0,0:0:0:0,0,0	0/1:2,2:4:69:69,0,70	0/0:2,0:2:6:0,6,64	0/0:4,0:4:12:0,12,148	0/0:4,0:4:12:0,12,148	./.:0,0:0:0:0,0,0	0/0:4,0:4:12:0,12,148	0/0:5,0:5:15:0,15,207	0/0:4,0:4:12:0,12,124	0/0:4,0:4:12:0,12,157	0/0:7,0:7:21:0,21,255	1/1:0,5:5:15:204,15,0	0/1:1,4:5:20:145,0,20	0/0:5,0:5:15:0,15,175	0/0:8,0:8:24:0,24,291	0/0:7,0:7:21:0,21,211	0/0:6,0:6:9:0,9,135	./.:0,0:0:0:0,0,0	1/1:0,3:3:9:122,9,0	0/1:7,4:11:99:132,0,227	0/0:10,0:10:30:0,30,340	./.:1,0:1:0:0,0,0	0/0:3,0:3:9:0,9,110	0/0:9,0:9:27:0,27,355	0/0:1,0:1:3:0,3,36	1/1:0,4:4:12:166,12,0	0/0:6,0:6:18:0,18,179	0/0:2,0:2:6:0,6,74	0/0:6,0:6:18:0,18,239	0/0:3,0:3:9:0,9,99	0/0:3,0:3:9:0,9,110	1/1:0,2:2:6:79,6,0	./.:1,0:1:0:0,0,0	./.:1,0:1:0:0,0,0	0/0:17,0:17:51:0,51,488	0/1:4,2:6:62:62,0,114	0/0:5,0:5:15:0,15,161	1/1:0,3:3:9:122,9,0	0/0:7,0:7:18:0,18,270	0/0:2,0:2:6:0,6,49	0/0:6,0:6:18:0,18,228	0/0:2,0:2:6:0,6,80	0/0:5,0:5:15:0,15,178	1/1:0,3:3:9:123,9,0	0/0:2,0:2:6:0,6,58	1/1:0,2:2:6:81,6,0	0/0:7,0:7:18:0,18,270	0/0:6,0:6:18:0,18,226	0/0:10,0:10:30:0,30,322	0/0:12,0:12:36:0,36,377	1/1:0,3:3:9:120,9,0	0/0:5,0:5:15:0,15,153	0/0:10,0:10:30:0,30,393	0/0:6,0:6:18:0,18,188	1/1:0,3:3:9:117,9,0
Chr1	19586168	.	A	T	1811.5	.	AC=24;AF=0.211;AN=114;BaseQRankSum=0.00;DP=286;ExcessHet=0.0000;FS=4.967;InbreedingCoeff=0.5451;MLEAC=27;MLEAF=0.237;MQ=60.00;MQRankSum=0.00;QD=34.84;ReadPosRankSum=2.37;SOR=1.741	GT:AD:DP:GQ:PL	1/1:0,2:2:6:82,6,0	1/1:0,6:6:18:249,18,0	./.:0,0:0:0:0,0,0	0/0:16,0:16:42:0,42,630	0/0:6,0:6:18:0,18,208	./.:0,0:0:0:0,0,0	./.:1,0:1:0:0,0,0	1/1:0,3:3:9:123,9,0	0/0:4,0:4:12:0,12,139	0/0:3,0:3:9:0,9,91	0/0:5,0:5:15:0,15,165	./.:0,0:0:0:0,0,0	0/0:1,0:1:3:0,3,20	./.:1,0:1:0:0,0,0	1/1:0,6:6:18:242,18,0	./.:1,0:1:0:0,0,0	0/0:9,0:9:27:0,27,297	0/0:4,0:4:12:0,12,110	./.:0,0:0:0:0,0,0	0/0:2,0:2:6:0,6,64	0/0:4,0:4:12:0,12,129	0/0:2,0:2:6:0,6,53	0/0:3,0:3:9:0,9,110	./.:0,0:0:0:0,0,0	0/0:3,0:3:9:0,9,109	0/0:2,0:2:6:0,6,57	0/0:2,0:2:6:0,6,49	0/0:3,0:3:9:0,9,103	0/0:10,0:10:24:0,24,360	./.:0,0:0:0:0,0,0	0/1:3,5:8:99:181,0,100	0/0:2,0:2:6:0,6,71	0/0:5,0:5:15:0,15,189	0/0:9,0:9:24:0,24,360	0/0:3,0:3:9:0,9,86	./.:1,0:1:0:0,0,0	1/1:0,6:6:18:254,18,0	0/1:2,4:6:65:147,0,65	0/0:16,0:16:48:0,48,534	1/1:0,2:2:6:84,6,0	0/0:1,0:1:3:0,3,37	0/0:6,0:6:18:0,18,207	./.:0,0:0:0:0,0,0	1/1:0,3:3:9:119,9,0	0/0:6,0:6:15:0,15,225	0/0:2,0:2:6:0,6,76	0/0:4,0:4:12:0,12,153	0/0:1,0:1:3:0,3,32	./.:0,0:0:0:0,0,0	./.:1,0:1:0:0,0,0	./.:1,0:1:0:0,0,0	./.:1,0:1:0:0,0,0	0/0:11,0:11:30:0,30,450	0/0:5,0:5:15:0,15,165	0/0:3,0:3:9:0,9,111	1/1:0,2:2:6:84,6,0	0/0:5,0:5:15:0,15,189	0/0:3,0:3:9:0,9,112	0/0:3,0:3:9:0,9,110	0/0:4,0:4:12:0,12,127	0/0:4,0:4:0:0,0,80	1/1:0,2:2:6:84,6,0	0/0:3,0:3:0:0,0,37	1/1:0,3:3:9:121,9,0	0/0:6,0:6:18:0,18,196	0/0:6,0:6:18:0,18,198	0/0:6,0:6:18:0,18,173	0/0:1,0:1:3:0,3,18	./.:1,0:1:0:0,0,0	0/0:2,0:2:6:0,6,45	0/0:8,0:8:24:0,24,276	0/0:2,0:2:6:0,6,72	1/1:0,3:3:9:124,9,0
Chr1	19586216	.	C	T	938.56	.	AC=17;AF=0.157;AN=108;BaseQRankSum=-5.240e-01;DP=274;ExcessHet=0.0000;FS=0.000;InbreedingCoeff=0.5063;MLEAC=18;MLEAF=0.167;MQ=60.00;MQRankSum=0.00;QD=33.52;ReadPosRankSum=-1.645e+00;SOR=1.220	GT:AD:DP:GQ:PL	1/1:0,2:2:6:80,6,0	1/1:0,3:3:9:122,9,0	./.:0,0:0:0:0,0,0	0/0:11,0:11:33:0,33,408	0/0:6,0:6:18:0,18,202	./.:0,0:0:0:0,0,0	./.:0,0:0:0:0,0,0	1/1:0,3:3:9:122,9,0	0/0:6,0:6:18:0,18,221	0/0:4,0:4:12:0,12,92	0/0:3,0:3:9:0,9,116	1/1:0,2:2:6:81,6,0	0/0:2,0:2:6:0,6,77	./.:0,0:0:0:0,0,0	./.:1,0:1:0:0,0,0	./.:1,0:1:0:0,0,0	0/0:14,0:14:3:0,3,361	0/0:1,0:1:3:0,3,22	./.:0,0:0:0:0,0,0	0/0:4,0:4:0:0,0,83	0/0:2,0:2:6:0,6,59	0/0:5,0:5:15:0,15,177	0/0:3,0:3:9:0,9,99	./.:0,0:0:0:0,0,0	0/0:4,0:4:12:0,12,114	0/0:2,0:2:6:0,6,57	0/0:1,0:1:3:0,3,36	0/0:2,0:2:6:0,6,64	0/0:11,0:11:33:0,33,395	./.:1,0:1:0:0,0,0	0/1:2,3:5:64:103,0,64	0/0:2,0:2:6:0,6,71	0/0:6,0:6:18:0,18,224	0/0:9,0:9:21:0,21,315	0/0:4,0:4:12:0,12,160	./.:0,0:0:0:0,0,0	./.:1,0:1:0:0,0,0	0/0:2,0:2:6:0,6,84	0/0:17,0:17:51:0,51,574	./.:0,0:0:0:0,0,0	0/0:4,0:4:12:0,12,128	0/0:6,0:6:18:0,18,190	./.:0,0:0:0:0,0,0	./.:0,0:0:0:0,0,0	0/0:4,0:4:9:0,9,135	0/0:2,0:2:6:0,6,76	0/0:3,0:3:9:0,9,109	0/0:1,0:1:3:0,3,33	0/0:1,0:1:3:0,3,35	1/1:0,5:5:15:196,15,0	./.:1,0:1:0:0,0,0	1/1:0,2:2:6:71,6,0	0/0:9,0:9:27:0,27,322	0/0:6,0:6:0:0,0,155	0/0:3,0:3:9:0,9,99	1/1:0,2:2:6:82,6,0	0/0:6,0:6:18:0,18,228	0/0:3,0:3:9:0,9,105	0/0:5,0:5:15:0,15,197	0/0:2,0:2:6:0,6,82	0/0:5,0:5:15:0,15,159	./.:1,0:1:0:0,0,0	0/0:2,0:2:6:0,6,57	./.:1,0:1:0:0,0,0	0/0:6,0:6:18:0,18,196	0/0:4,0:4:12:0,12,153	0/0:4,0:4:12:0,12,111	./.:0,0:0:0:0,0,0	1/1:0,4:4:12:157,12,0	0/0:2,0:2:6:0,6,60	0/0:7,0:7:21:0,21,223	0/0:2,0:2:6:0,6,72	./.:1,0:1:0:0,0,0
Chr1	19586231	.	G	GT	55.88	.	AC=2;AF=0.015;AN=132;BaseQRankSum=-1.036e+00;DP=275;ExcessHet=0.0333;FS=2.522;InbreedingCoeff=0.1533;MLEAC=3;MLEAF=0.023;MQ=60.00;MQRankSum=0.00;QD=3.99;ReadPosRankSum=0.524;SOR=1.506	GT:AD:DP:GQ:PL	0/0:5,0:5:15:0,15,189	0/0:8,0:8:24:0,24,276	./.:0,0:0:0:0,0,0	0/0:12,0:12:36:0,36,464	0/0:5,0:5:15:0,15,162	./.:0,0:0:0:0,0,0	./.:0,0:0:0:0,0,0	0/0:5,0:5:15:0,15,193	0/0:6,0:6:18:0,18,221	0/0:2,0:2:6:0,6,62	0/0:2,0:2:6:0,6,62	0/0:3,0:3:9:0,9,113	0/0:3,0:3:9:0,9,92	0/0:1,0:1:3:0,3,37	0/0:2,0:2:6:0,6,60	0/0:1,0:1:3:0,3,35	0/0:15,0:15:45:0,45,460	0/0:1,0:1:3:0,3,22	./.:0,0:0:0:0,0,0	0/0:4,0:4:12:0,12,145	0/0:3,0:3:6:0,6,90	0/1:3,2:5:47:47,0,78	0/0:1,0:1:3:0,3,36	./.:0,0:0:0:0,0,0	0/0:4,0:4:12:0,12,114	0/0:3,0:3:9:0,9,83	0/0:1,0:1:3:0,3,36	0/0:1,0:1:3:0,3,38	0/0:12,0:12:36:0,36,425	0/0:2,0:2:6:0,6,62	0/0:8,0:8:24:0,24,276	0/0:1,0:1:3:0,3,36	0/0:7,0:7:18:0,18,270	0/0:8,0:8:24:0,24,281	0/0:3,0:3:9:0,9,104	0/0:1,0:1:3:0,3,19	0/0:6,0:6:18:0,18,225	0/0:4,0:4:12:0,12,157	0/0:16,0:16:48:0,48,572	0/0:1,0:1:3:0,3,38	0/0:4,0:4:12:0,12,128	0/0:6,0:6:15:0,15,225	./.:0,0:0:0:0,0,0	./.:0,0:0:0:0,0,0	0/0:1,0:1:3:0,3,37	0/0:3,0:3:9:0,9,87	0/0:1,0:1:3:0,3,38	0/0:1,0:1:3:0,3,33	0/0:1,0:1:3:0,3,35	0/0:6,0:6:18:0,18,214	0/0:1,0:1:3:0,3,32	0/0:2,0:2:6:0,6,57	0/1:7,2:9:35:35,0,191	0/0:7,0:7:21:0,21,240	0/0:4,0:4:12:0,12,153	0/0:3,0:3:9:0,9,109	0/0:7,0:7:21:0,21,255	0/0:5,0:5:15:0,15,135	0/0:6,0:6:15:0,15,225	0/0:2,0:2:6:0,6,80	0/0:4,0:4:12:0,12,129	0/0:1,0:1:3:0,3,20	0/0:3,0:3:9:0,9,102	0/0:4,0:4:12:0,12,137	0/0:7,0:7:18:0,18,270	0/0:2,0:2:6:0,6,80	0/0:4,0:4:12:0,12,138	0/0:1,0:1:3:0,3,20	0/0:4,0:4:12:0,12,152	0/0:2,0:2:6:0,6,60	0/0:8,0:8:15:0,15,225	0/0:2,0:2:6:0,6,72	0/0:2,0:2:6:0,6,73
Chr1	19586273	.	T	C	121.85	.	AC=3;AF=0.031;AN=96;BaseQRankSum=1.83;DP=237;ExcessHet=0.0000;FS=3.310;InbreedingCoeff=0.4240;MLEAC=4;MLEAF=0.042;MQ=60.00;MQRankSum=0.00;QD=15.23;ReadPosRankSum=1.28;SOR=3.258	GT:AD:DP:GQ:PL	1/1:0,2:2:6:82,6,0	./.:1,0:1:0:0,0,0	0/0:2,0:2:0:0,0,24	0/0:14,0:14:42:0,42,564	0/0:4,0:4:12:0,12,161	./.:0,0:0:0:0,0,0	./.:0,0:0:0:0,0,0	./.:1,0:1:0:0,0,0	0/0:2,0:2:6:0,6,78	0/0:4,0:4:12:0,12,136	0/0:3,0:3:9:0,9,112	./.:0,0:0:0:0,0,0	0/0:3,0:3:9:0,9,92	./.:1,0:1:0:0,0,0	./.:0,0:0:0:0,0,0	./.:0,0:0:0:0,0,0	0/0:9,0:9:27:0,27,340	0/0:3,0:3:9:0,9,101	./.:0,0:0:0:0,0,0	0/0:3,0:3:9:0,9,87	0/0:4,0:4:12:0,12,115	0/0:8,0:8:24:0,24,238	0/0:2,0:2:6:0,6,63	./.:0,0:0:0:0,0,0	0/0:4,0:4:9:0,9,135	0/0:2,0:2:3:0,3,45	./.:0,0:0:0:0,0,0	0/0:1,0:1:3:0,3,18	0/0:10,0:10:30:0,30,360	./.:0,0:0:0:0,0,0	0/0:4,0:4:12:0,12,130	0/0:2,0:2:6:0,6,73	0/0:7,0:7:21:0,21,267	0/0:7,0:7:21:0,21,265	0/0:3,0:3:9:0,9,104	./.:0,0:0:0:0,0,0	./.:0,0:0:0:0,0,0	0/1:4,2:6:66:66,0,139	0/0:19,0:19:54:0,54,810	./.:1,0:1:0:0,0,0	0/0:6,0:6:18:0,18,198	0/0:3,0:3:3:0,3,45	./.:0,0:0:0:0,0,0	./.:0,0:0:0:0,0,0	0/0:2,0:2:6:0,6,74	0/0:6,0:6:18:0,18,218	0/0:1,0:1:3:0,3,19	0/0:2,0:2:6:0,6,71	0/0:2,0:2:6:0,6,46	./.:0,0:0:0:0,0,0	./.:0,0:0:0:0,0,0	./.:0,0:0:0:0,0,0	0/0:8,0:8:24:0,24,285	0/0:6,0:6:18:0,18,211	0/0:4,0:4:12:0,12,138	./.:0,0:0:0:0,0,0	0/0:10,0:10:27:0,27,405	0/0:3,0:3:9:0,9,113	0/0:9,0:9:27:0,27,286	0/0:5,0:5:15:0,15,193	0/0:5,0:5:15:0,15,171	./.:0,0:0:0:0,0,0	0/0:3,0:3:9:0,9,86	./.:0,0:0:0:0,0,0	0/0:8,0:8:21:0,21,315	0/0:2,0:2:6:0,6,77	0/0:4,0:4:12:0,12,135	0/0:1,0:1:3:0,3,20	./.:0,0:0:0:0,0,0	0/0:3,0:3:9:0,9,110	0/0:4,0:4:12:0,12,156	0/0:4,0:4:12:0,12,158	./.:0,0:0:0:0,0,0
Chr1	19586327	.	G	A	1284	.	AC=23;AF=0.192;AN=120;BaseQRankSum=0.00;DP=295;ExcessHet=0.0000;FS=0.000;InbreedingCoeff=0.5789;MLEAC=23;MLEAF=0.192;MQ=60.00;MQRankSum=0.00;QD=33.79;ReadPosRankSum=1.38;SOR=3.611	GT:AD:DP:GQ:PL	./.:1,0:1:0:0,0,0	1/1:0,6:6:18:237,18,0	0/0:6,0:6:18:0,18,225	0/0:17,0:17:51:0,51,535	0/0:2,0:2:6:0,6,76	./.:0,0:0:0:0,0,0	./.:0,0:0:0:0,0,0	0/1:2,2:4:67:68,0,67	0/0:8,0:8:24:0,24,274	0/0:4,0:4:12:0,12,126	0/0:5,0:5:15:0,15,195	1/1:0,2:2:6:80,6,0	0/0:2,0:2:6:0,6,59	./.:0,0:0:0:0,0,0	./.:0,0:0:0:0,0,0	1/1:0,2:2:6:81,6,0	0/0:8,0:8:21:0,21,315	0/0:4,0:4:12:0,12,141	./.:0,0:0:0:0,0,0	0/0:2,0:2:6:0,6,79	0/0:3,0:3:9:0,9,101	0/0:9,0:9:24:0,24,360	0/0:3,0:3:9:0,9,111	./.:0,0:0:0:0,0,0	0/0:3,0:3:9:0,9,114	0/0:3,0:3:9:0,9,90	0/0:1,0:1:3:0,3,32	0/0:1,0:1:3:0,3,18	0/0:11,0:11:30:0,30,450	1/1:0,3:3:9:116,9,0	0/0:3,0:3:0:0,0,42	0/0:2,0:2:6:0,6,73	0/0:8,0:8:24:0,24,268	0/0:5,0:5:15:0,15,181	0/0:3,0:3:9:0,9,92	./.:0,0:0:0:0,0,0	1/1:0,4:4:12:159,12,0	0/0:5,0:5:0:0,0,126	0/0:15,0:15:42:0,42,630	./.:1,0:1:0:0,0,0	0/0:5,0:5:15:0,15,185	./.:0,0:0:0:0,0,0	./.:0,0:0:0:0,0,0	0/0:1,0:1:3:0,3,37	0/0:5,0:5:15:0,15,163	0/0:9,0:9:27:0,27,322	0/0:1,0:1:3:0,3,19	0/0:6,0:6:18:0,18,204	0/0:3,0:3:6:0,6,90	1/1:0,2:2:6:76,6,0	1/1:0,3:3:9:98,9,0	1/1:0,2:2:6:73,6,0	0/0:6,0:6:18:0,18,232	0/0:6,0:6:15:0,15,225	0/0:7,0:7:21:0,21,264	./.:1,0:1:0:0,0,0	0/0:7,0:7:21:0,21,263	0/0:2,0:2:6:0,6,76	0/0:9,0:9:27:0,27,318	0/0:7,0:7:21:0,21,237	0/0:5,0:5:15:0,15,149	1/1:0,3:3:9:119,9,0	0/0:2,0:2:6:0,6,72	1/1:0,2:2:6:79,6,0	0/0:8,0:8:24:0,24,308	0/0:3,0:3:9:0,9,105	0/0:2,0:2:6:0,6,75	0/0:3,0:3:9:0,9,102	1/1:0,5:5:15:197,15,0	0/0:3,0:3:9:0,9,110	0/0:2,0:2:6:0,6,73	0/0:5,0:5:15:0,15,183	./.:1,0:1:0:0,0,0
Chr1	19586507	.	G	A	232.76	.	AC=6;AF=0.058;AN=104;DP=292;ExcessHet=0.0000;FS=0.000;InbreedingCoeff=0.4988;MLEAC=5;MLEAF=0.048;MQ=60.00;QD=33.25;SOR=2.584	GT:AD:DP:GQ:PL	1/1:0,2:2:6:79,6,0	1/1:0,2:2:6:82,6,0	0/0:12,0:12:33:0,33,495	0/0:11,0:11:27:0,27,405	0/0:3,0:3:9:0,9,86	./.:0,0:0:0:0,0,0	./.:0,0:0:0:0,0,0	0/0:5,0:5:15:0,15,162	0/0:9,0:9:27:0,27,302	0/0:4,0:4:12:0,12,155	0/0:6,0:6:15:0,15,225	0/0:2,0:2:6:0,6,49	0/0:3,0:3:9:0,9,75	0/0:1,0:1:3:0,3,37	./.:0,0:0:0:0,0,0	./.:0,0:0:0:0,0,0	0/0:5,0:5:15:0,15,177	0/0:5,0:5:12:0,12,180	./.:0,0:0:0:0,0,0	0/0:3,0:3:9:0,9,69	0/0:4,0:4:9:0,9,135	0/0:7,0:7:21:0,21,261	0/0:5,0:5:15:0,15,157	./.:0,0:0:0:0,0,0	0/0:1,0:1:3:0,3,38	0/0:2,0:2:6:0,6,59	0/0:1,0:1:3:0,3,35	0/0:1,0:1:3:0,3,37	0/0:12,0:12:33:0,33,495	./.:1,0:1:0:0,0,0	0/0:1,0:1:3:0,3,37	0/0:1,0:1:3:0,3,39	0/0:5,0:5:9:0,9,135	0/0:6,0:6:18:0,18,171	0/0:6,0:6:18:0,18,196	./.:0,0:0:0:0,0,0	1/1:0,3:3:9:119,9,0	0/0:6,0:6:9:0,9,135	0/0:10,0:10:21:0,21,315	./.:0,0:0:0:0,0,0	0/0:5,0:5:12:0,12,180	0/0:3,0:3:9:0,9,100	./.:0,0:0:0:0,0,0	./.:2,0:2:0:0,0,0	0/0:6,0:6:18:0,18,179	0/0:9,0:9:27:0,27,283	./.:0,0:0:0:0,0,0	0/0:6,0:6:18:0,18,203	0/0:5,0:5:15:0,15,163	./.:0,0:0:0:0,0,0	./.:0,0:0:0:0,0,0	./.:0,0:0:0:0,0,0	0/0:4,0:4:12:0,12,153	0/0:9,0:9:18:0,18,270	0/0:13,0:13:36:0,36,540	./.:0,0:0:0:0,0,0	0/0:10,0:10:21:0,21,315	0/0:1,0:1:3:0,3,39	0/0:11,0:11:21:0,21,315	0/0:6,0:6:15:0,15,225	0/0:5,0:5:12:0,12,180	0/0:1,0:1:3:0,3,37	./.:0,0:0:0:0,0,0	./.:0,0:0:0:0,0,0	0/0:11,0:11:27:0,27,405	0/0:4,0:4:9:0,9,135	./.:0,0:0:0:0,0,0	0/0:4,0:4:12:0,12,99	./.:1,0:1:0:0,0,0	0/0:7,0:7:18:0,18,270	0/0:3,0:3:9:0,9,94	0/0:4,0:4:12:0,12,99	./.:0,0:0:0:0,0,0
Chr1	19586550	.	AT	ATT,A	163.89	.	AC=2,1;AF=0.015,7.692e-03;AN=130;BaseQRankSum=-5.240e-01;DP=376;ExcessHet=0.1022;FS=1.674;InbreedingCoeff=0.2678;MLEAC=2,1;MLEAF=0.015,7.692e-03;MQ=60.00;MQRankSum=0.00;QD=7.13;ReadPosRankSum=0.524;SOR=0.715	GT:AD:DP:GQ:PL	0/1:7,2,0:9:35:35,0,184,56,190,246	0/0:11,0,0:11:27:0,27,405,27,405,405	0/0:12,0,0:12:36:0,36,401,36,401,401	0/0:11,0,0:11:24:0,24,360,24,360,360	0/0:2,0,0:2:6:0,6,76,6,76,76	./.:0,0,0:0:0:0,0,0,0,0,0	0/0:1,0,0:1:3:0,3,41,3,41,41	0/0:11,0,0:11:33:0,33,377,33,377,377	0/0:7,0,0:7:18:0,18,270,18,270,270	0/0:8,0,0:8:24:0,24,278,24,278,278	0/0:7,0,0:7:21:0,21,235,21,235,235	0/0:6,0,0:6:18:0,18,211,18,211,211	0/0:3,0,0:3:9:0,9,75,9,75,75	0/0:3,0,0:3:9:0,9,109,9,109,109	0/0:2,0,0:2:3:0,3,45,3,45,45	0/0:3,0,0:3:9:0,9,113,9,113,113	0/0:5,0,0:5:15:0,15,188,15,188,188	0/0:6,0,0:6:18:0,18,243,18,243,243	./.:0,0,0:0:0:0,0,0,0,0,0	0/0:3,0,0:3:9:0,9,69,9,69,69	0/0:3,0,0:3:9:0,9,95,9,95,95	0/0:6,0,0:6:15:0,15,225,15,225,225	0/0:7,0,0:7:21:0,21,246,21,246,246	./.:0,0,0:0:0:0,0,0,0,0,0	./.:0,0,0:0:0:0,0,0,0,0,0	0/0:1,0,0:1:3:0,3,32,3,32,32	0/0:2,0,0:2:6:0,6,49,6,49,49	0/0:2,0,0:2:6:0,6,49,6,49,49	0/0:11,0,0:11:30:0,30,450,30,450,450	0/0:5,0,0:5:15:0,15,154,15,154,154	0/0:5,0,0:5:15:0,15,176,15,176,176	0/0:4,0,0:4:12:0,12,154,12,154,154	0/0:2,0,0:2:6:0,6,57,6,57,57	0/0:4,0,0:4:12:0,12,158,12,158,158	0/0:6,0,0:6:15:0,15,225,15,225,225	./.:0,0,0:0:0:0,0,0,0,0,0	0/0:9,0,0:9:27:0,27,338,27,338,338	0/0:7,0,0:7:21:0,21,259,21,259,259	0/0:5,0,0:5:12:0,12,180,12,180,180	0/0:5,0,0:5:12:0,12,180,12,180,180	0/0:8,0,0:8:24:0,24,277,24,277,277	0/0:6,0,0:6:18:0,18,191,18,191,191	./.:0,0,0:0:0:0,0,0,0,0,0	0/0:3,0,0:3:6:0,6,90,6,90,90	0/0:5,0,0:5:15:0,15,172,15,172,172	0/0:11,0,0:11:27:0,27,405,27,405,405	./.:0,0,0:0:0:0,0,0,0,0,0	0/0:6,0,0:6:18:0,18,221,18,221,221	0/1:4,5,0:9:98:125,0,98,137,113,249	0/0:3,0,0:3:9:0,9,105,9,105,105	0/0:4,0,0:4:12:0,12,134,12,134,134	0/0:9,0,0:9:27:0,27,283,27,283,283	0/0:8,0,0:8:24:0,24,268,24,268,268	0/0:8,0,0:8:21:0,21,315,21,315,315	0/0:12,0,0:12:30:0,30,450,30,450,450	0/0:2,0,0:2:6:0,6,55,6,55,55	0/0:7,0,0:7:21:0,21,246,21,246,246	0/0:4,0,0:4:12:0,12,107,12,107,107	0/0:9,0,0:9:27:0,27,299,27,299,299	0/0:7,0,0:7:18:0,18,270,18,270,270	0/0:8,0,0:8:24:0,24,235,24,235,235	0/0:7,0,0:7:18:0,18,270,18,270,270	./.:0,0,0:0:0:0,0,0,0,0,0	0/0:1,0,0:1:3:0,3,40,3,40,40	0/0:7,0,0:7:18:0,18,270,18,270,270	0/0:4,0,0:4:12:0,12,146,12,146,146	0/0:4,0,0:4:12:0,12,154,12,154,154	0/2:3,0,2:5:49:49,58,119,0,61,55	0/0:8,0,0:8:24:0,24,297,24,297,297	0/0:8,0,0:8:21:0,21,315,21,315,315	0/0:2,0,0:2:6:0,6,56,6,56,56	0/0:4,0,0:4:12:0,12,158,12,158,158	0/0:3,0,0:3:9:0,9,100,9,100,100
Chr1	19586674	.	T	C	192.86	.	AC=2;AF=1.00;AN=2;DP=17;ExcessHet=0.0000;FS=0.000;InbreedingCoeff=0.3393;MLEAC=19;MLEAF=1.00;MQ=60.00;QD=29.20;SOR=1.179	GT:AD:DP:GQ:PL	./.:0,0:0:0:0,0,0	./.:0,0:0:0:0,0,0	1/1:0,3:3:9:125,9,0	./.:0,0:0:0:0,0,0	./.:1,0:1:0:0,0,0	./.:0,0:0:0:0,0,0	./.:0,0:0:0:0,0,0	./.:1,0:1:0:0,0,0	./.:0,0:0:0:0,0,0	./.:0,0:0:0:0,0,0	./.:0,0:0:0:0,0,0	./.:0,0:0:0:0,0,0	./.:0,0:0:0:0,0,0	./.:0,0:0:0:0,0,0	./.:0,0:0:0:0,0,0	./.:0,0:0:0:0,0,0	./.:0,0:0:0:0,0,0	./.:0,0:0:0:0,0,0	./.:0,0:0:0:0,0,0	./.:0,0:0:0:0,0,0	./.:0,0:0:0:0,0,0	./.:1,0:1:0:0,0,0	./.:1,0:1:0:0,0,0	./.:0,0:0:0:0,0,0	./.:0,0:0:0:0,0,0	./.:0,0:0:0:0,0,0	./.:0,0:0:0:0,0,0	./.:0,0:0:0:0,0,0	./.:0,0:0:0:0,0,0	./.:0,0:0:0:0,0,0	./.:0,0:0:0:0,0,0	./.:1,0:1:0:0,0,0	./.:1,0:1:0:0,0,0	./.:0,0:0:0:0,0,0	./.:1,0:1:0:0,0,0	./.:0,0:0:0:0,0,0	./.:1,0:1:0:0,0,0	./.:0,0:0:0:0,0,0	./.:0,0:0:0:0,0,0	./.:1,0:1:0:0,0,0	./.:1,0:1:0:0,0,0	./.:0,0:0:0:0,0,0	./.:0,0:0:0:0,0,0	./.:0,0:0:0:0,0,0	./.:0,0:0:0:0,0,0	./.:0,0:0:0:0,0,0	./.:0,0:0:0:0,0,0	./.:0,0:0:0:0,0,0	./.:0,0:0:0:0,0,0	./.:0,0:0:0:0,0,0	./.:1,0:1:0:0,0,0	./.:0,0:0:0:0,0,0	./.:1,0:1:0:0,0,0	./.:0,0:0:0:0,0,0	./.:0,0:0:0:0,0,0	./.:0,0:0:0:0,0,0	./.:0,0:0:0:0,0,0	./.:0,0:0:0:0,0,0	./.:0,0:0:0:0,0,0	./.:0,0:0:0:0,0,0	./.:1,0:1:0:0,0,0	./.:0,0:0:0:0,0,0	./.:0,0:0:0:0,0,0	./.:0,0:0:0:0,0,0	./.:0,0:0:0:0,0,0	./.:1,0:1:0:0,0,0	./.:0,0:0:0:0,0,0	./.:0,0:0:0:0,0,0	./.:0,0:0:0:0,0,0	./.:0,0:0:0:0,0,0	./.:0,0:0:0:0,0,0	./.:0,0:0:0:0,0,0	./.:0,0:0:0:0,0,0
Chr1	19586923	.	C	A	281.48	.	AC=4;AF=1.00;AN=4;DP=10;ExcessHet=0.0000;FS=0.000;InbreedingCoeff=0.3403;MLEAC=31;MLEAF=1.00;MQ=60.00;QD=29.66;SOR=1.609	GT:AD:DP:GQ:PL	./.:0,0:0:0:0,0,0	./.:0,0:0:0:0,0,0	1/1:0,2:2:6:79,6,0	./.:0,0:0:0:0,0,0	./.:0,0:0:0:0,0,0	./.:0,0:0:0:0,0,0	./.:0,0:0:0:0,0,0	./.:0,0:0:0:0,0,0	./.:1,0:1:0:0,0,0	./.:0,0:0:0:0,0,0	./.:0,0:0:0:0,0,0	./.:0,0:0:0:0,0,0	./.:0,0:0:0:0,0,0	./.:0,0:0:0:0,0,0	./.:0,0:0:0:0,0,0	./.:0,0:0:0:0,0,0	./.:0,0:0:0:0,0,0	./.:0,0:0:0:0,0,0	./.:0,0:0:0:0,0,0	./.:0,0:0:0:0,0,0	./.:0,0:0:0:0,0,0	./.:0,0:0:0:0,0,0	./.:0,0:0:0:0,0,0	./.:0,0:0:0:0,0,0	./.:0,0:0:0:0,0,0	./.:1,0:1:0:0,0,0	./.:0,0:0:0:0,0,0	./.:0,0:0:0:0,0,0	./.:0,0:0:0:0,0,0	./.:0,0:0:0:0,0,0	./.:0,0:0:0:0,0,0	./.:0,0:0:0:0,0,0	./.:0,0:0:0:0,0,0	./.:0,0:0:0:0,0,0	./.:0,0:0:0:0,0,0	./.:0,0:0:0:0,0,0	./.:0,0:0:0:0,0,0	./.:0,0:0:0:0,0,0	./.:0,0:0:0:0,0,0	./.:0,0:0:0:0,0,0	./.:0,0:0:0:0,0,0	./.:0,0:0:0:0,0,0	./.:0,0:0:0:0,0,0	./.:0,0:0:0:0,0,0	./.:0,0:0:0:0,0,0	./.:0,0:0:0:0,0,0	./.:0,0:0:0:0,0,0	./.:0,0:0:0:0,0,0	./.:0,0:0:0:0,0,0	./.:0,0:0:0:0,0,0	./.:0,0:0:0:0,0,0	./.:0,0:0:0:0,0,0	1/1:0,2:2:6:82,6,0	./.:1,0:1:0:0,0,0	./.:1,0:1:0:0,0,0	./.:0,0:0:0:0,0,0	./.:0,0:0:0:0,0,0	./.:0,0:0:0:0,0,0	./.:0,0:0:0:0,0,0	./.:0,0:0:0:0,0,0	./.:0,0:0:0:0,0,0	./.:0,0:0:0:0,0,0	./.:0,0:0:0:0,0,0	./.:0,0:0:0:0,0,0	./.:0,0:0:0:0,0,0	./.:0,0:0:0:0,0,0	./.:0,0:0:0:0,0,0	./.:1,0:1:0:0,0,0	./.:0,0:0:0:0,0,0	./.:1,0:1:0:0,0,0	./.:0,0:0:0:0,0,0	./.:0,0:0:0:0,0,0	./.:0,0:0:0:0,0,0
Chr1	19587058	.	C	G	102.94	.	AC=3;AF=0.029;AN=104;BaseQRankSum=-4.690e-01;DP=263;ExcessHet=0.0000;FS=0.000;InbreedingCoeff=0.3877;MLEAC=3;MLEAF=0.029;MQ=60.00;MQRankSum=0.00;QD=9.36;ReadPosRankSum=0.282;SOR=1.270	GT:AD:DP:GQ:PL	./.:0,0:0:0:0,0,0	./.:0,0:0:0:0,0,0	0/0:11,0:11:33:0,33,379	0/0:8,0:8:24:0,24,303	0/0:1,0:1:3:0,3,40	./.:0,0:0:0:0,0,0	./.:0,0:0:0:0,0,0	0/0:6,0:6:0:0,0,165	0/0:8,0:8:21:0,21,315	0/0:8,0:8:4:0,4,232	0/0:7,0:7:18:0,18,270	0/0:1,0:1:3:0,3,33	0/0:4,0:4:12:0,12,112	0/0:1,0:1:3:0,3,36	./.:1,0:1:0:0,0,0	./.:0,0:0:0:0,0,0	0/0:7,0:7:21:0,21,226	0/0:6,0:6:18:0,18,242	./.:0,0:0:0:0,0,0	0/0:1,0:1:3:0,3,31	0/0:3,0:3:9:0,9,106	0/0:2,0:2:6:0,6,79	0/0:8,0:8:24:0,24,259	./.:0,0:0:0:0,0,0	0/0:1,0:1:3:0,3,37	0/0:3,0:3:6:0,6,90	0/0:2,0:2:6:0,6,61	0/0:1,0:1:3:0,3,37	0/0:6,0:6:18:0,18,226	./.:0,0:0:0:0,0,0	./.:2,0:2:0:0,0,1	0/0:3,0:3:9:0,9,110	0/0:2,0:2:6:0,6,77	0/0:5,0:5:15:0,15,192	0/0:3,0:3:3:0,3,45	./.:1,0:1:0:0,0,0	1/1:0,2:2:6:78,6,0	./.:0,0:0:0:0,0,0	0/0:5,0:5:15:0,15,201	./.:0,0:0:0:0,0,0	0/0:9,0:9:27:0,27,311	0/0:10,0:10:27:0,27,405	./.:0,0:0:0:0,0,0	0/0:1,0:1:3:0,3,38	0/0:4,0:4:12:0,12,113	0/0:13,0:13:39:0,39,423	0/0:1,0:1:3:0,3,21	0/0:9,0:9:24:0,24,360	0/0:6,0:6:18:0,18,188	./.:0,0:0:0:0,0,0	./.:0,0:0:0:0,0,0	./.:0,0:0:0:0,0,0	0/0:12,0:12:36:0,36,382	0/1:7,2:9:52:52,0,253	0/0:5,0:5:12:0,12,180	./.:0,0:0:0:0,0,0	0/0:7,0:7:21:0,21,277	0/0:3,0:3:9:0,9,84	0/0:11,0:11:33:0,33,405	0/0:3,0:3:9:0,9,112	0/0:5,0:5:15:0,15,153	0/0:1,0:1:3:0,3,38	0/0:1,0:1:3:0,3,34	./.:0,0:0:0:0,0,0	0/0:5,0:5:15:0,15,191	0/0:3,0:3:9:0,9,118	0/0:6,0:6:18:0,18,211	0/0:3,0:3:9:0,9,121	./.:0,0:0:0:0,0,0	0/0:7,0:7:21:0,21,242	0/0:4,0:4:12:0,12,153	0/0:6,0:6:18:0,18,236	./.:0,0:0:0:0,0,0
Chr1	19587077	.	G	GA	173	.	AC=5;AF=0.046;AN=108;BaseQRankSum=0.00;DP=266;ExcessHet=0.0000;FS=0.000;InbreedingCoeff=0.4206;MLEAC=5;MLEAF=0.046;MQ=60.00;MQRankSum=0.00;QD=12.36;ReadPosRankSum=1.22;SOR=0.368	GT:AD:DP:GQ:PL	./.:0,0:0:0:0,0,0	./.:0,0:0:0:0,0,0	0/0:8,0:8:24:0,24,283	0/0:9,0:9:27:0,27,336	0/0:2,0:2:6:0,6,84	./.:0,0:0:0:0,0,0	./.:0,0:0:0:0,0,0	0/0:5,0:5:9:0,9,135	0/0:7,0:7:21:0,21,230	0/0:9,0:9:27:0,27,315	0/0:6,0:6:18:0,18,204	0/0:1,0:1:3:0,3,33	0/0:4,0:4:6:0,6,90	0/0:1,0:1:3:0,3,36	./.:1,0:1:0:0,0,0	1/1:0,2:2:6:81,6,0	0/0:4,0:4:12:0,12,145	0/0:7,0:7:21:0,21,272	./.:0,0:0:0:0,0,0	0/0:1,0:1:3:0,3,31	0/0:4,0:4:12:0,12,119	0/0:1,0:1:3:0,3,39	0/0:8,0:8:24:0,24,259	./.:0,0:0:0:0,0,0	0/0:2,0:2:6:0,6,76	0/0:2,0:2:6:0,6,75	0/0:2,0:2:6:0,6,61	0/0:1,0:1:3:0,3,37	0/0:6,0:6:18:0,18,226	./.:0,0:0:0:0,0,0	0/0:2,0:2:3:0,3,45	0/0:3,0:3:9:0,9,110	0/0:2,0:2:6:0,6,77	0/0:5,0:5:15:0,15,192	0/0:2,0:2:6:0,6,61	./.:1,0:1:0:0,0,0	1/1:0,2:2:6:81,6,0	./.:0,0:0:0:0,0,0	0/0:7,0:7:21:0,21,278	./.:0,0:0:0:0,0,0	0/0:8,0:8:24:0,24,302	0/0:9,0:9:27:0,27,315	./.:0,0:0:0:0,0,0	0/0:1,0:1:3:0,3,38	0/0:3,0:3:9:0,9,128	0/0:12,0:12:36:0,36,380	0/0:1,0:1:3:0,3,21	0/0:7,0:7:21:0,21,230	0/0:6,0:6:15:0,15,225	./.:1,0:1:0:0,0,0	./.:0,0:0:0:0,0,0	./.:0,0:0:0:0,0,0	0/0:12,0:12:33:0,33,495	0/1:8,2:10:51:51,0,291	0/0:5,0:5:15:0,15,180	./.:0,0:0:0:0,0,0	0/0:7,0:7:21:0,21,277	0/0:3,0:3:9:0,9,84	0/0:11,0:11:33:0,33,404	0/0:3,0:3:9:0,9,112	0/0:6,0:6:18:0,18,204	0/0:2,0:2:3:0,3,45	0/0:2,0:2:3:0,3,45	./.:0,0:0:0:0,0,0	0/0:5,0:5:15:0,15,191	0/0:3,0:3:9:0,9,118	0/0:6,0:6:18:0,18,211	0/0:4,0:4:12:0,12,160	./.:1,0:1:0:0,0,0	0/0:6,0:6:18:0,18,196	0/0:4,0:4:12:0,12,139	0/0:9,0:9:24:0,24,360	./.:1,0:1:0:0,0,0
Chr1	19587110	.	T	TGTGG	204.74	.	AC=2;AF=0.063;AN=32;BaseQRankSum=1.36;DP=37;ExcessHet=0.1424;FS=0.000;InbreedingCoeff=0.3154;MLEAC=10;MLEAF=0.313;MQ=60.00;MQRankSum=0.00;QD=15.75;ReadPosRankSum=0.967;SOR=0.283	GT:AD:DP:GQ:PL	./.:0,0:0:0:0,0,0	./.:0,0:0:0:0,0,0	0/0:1,0:1:3:0,3,37	./.:0,0:0:0:0,0,0	0/0:1,0:1:3:0,3,19	./.:0,0:0:0:0,0,0	./.:0,0:0:0:0,0,0	./.:0,0:0:0:0,0,0	0/0:2,0:2:6:0,6,46	0/0:3,0:3:9:0,9,80	0/0:2,0:2:6:0,6,42	./.:0,0:0:0:0,0,0	./.:0,0:0:0:0,0,0	./.:0,0:0:0:0,0,0	./.:0,0:0:0:0,0,0	./.:0,0:0:0:0,0,0	./.:0,0:0:0:0,0,0	0/0:1,0:1:3:0,3,42	./.:0,0:0:0:0,0,0	./.:0,0:0:0:0,0,0	0/0:1,0:1:3:0,3,33	./.:0,0:0:0:0,0,0	./.:0,0:0:0:0,0,0	./.:0,0:0:0:0,0,0	./.:0,0:0:0:0,0,0	./.:0,0:0:0:0,0,0	./.:0,0:0:0:0,0,0	./.:0,0:0:0:0,0,0	./.:0,0:0:0:0,0,0	./.:0,0:0:0:0,0,0	0/1:1,2:3:31:81,0,31	./.:0,0:0:0:0,0,0	./.:0,0:0:0:0,0,0	./.:0,0:0:0:0,0,0	./.:0,0:0:0:0,0,0	./.:0,0:0:0:0,0,0	./.:0,0:0:0:0,0,0	./.:0,0:0:0:0,0,0	./.:0,0:0:0:0,0,0	./.:0,0:0:0:0,0,0	0/0:2,0:2:6:0,6,45	./.:0,0:0:0:0,0,0	./.:0,0:0:0:0,0,0	./.:0,0:0:0:0,0,0	./.:0,0:0:0:0,0,0	./.:0,0:0:0:0,0,0	./.:0,0:0:0:0,0,0	0/0:3,0:3:9:0,9,100	./.:0,0:0:0:0,0,0	./.:0,0:0:0:0,0,0	./.:0,0:0:0:0,0,0	./.:0,0:0:0:0,0,0	0/0:3,0:3:9:0,9,83	0/1:7,3:10:99:105,0,250	./.:0,0:0:0:0,0,0	./.:0,0:0:0:0,0,0	0/0:1,0:1:3:0,3,40	./.:0,0:0:0:0,0,0	0/0:1,0:1:3:0,3,21	./.:0,0:0:0:0,0,0	./.:0,0:0:0:0,0,0	./.:0,0:0:0:0,0,0	./.:0,0:0:0:0,0,0	./.:0,0:0:0:0,0,0	./.:0,0:0:0:0,0,0	./.:0,0:0:0:0,0,0	./.:0,0:0:0:0,0,0	./.:0,0:0:0:0,0,0	./.:0,0:0:0:0,0,0	./.:0,0:0:0:0,0,0	0/0:1,0:1:3:0,3,29	0/0:2,0:2:6:0,6,60	./.:0,0:0:0:0,0,0
Chr1	19587165	.	A	AAC	354.29	.	AC=6;AF=0.300;AN=20;DP=18;ExcessHet=0.0000;FS=0.000;InbreedingCoeff=0.3437;MLEAC=27;MLEAF=1.00;MQ=60.00;QD=26.74;SOR=2.303	GT:AD:DP:GQ:PL	./.:0,0:0:0:0,0,0	./.:0,0:0:0:0,0,0	1/1:0,2:2:6:90,6,0	./.:0,0:0:0:0,0,0	0/0:1,0:1:3:0,3,19	./.:0,0:0:0:0,0,0	./.:0,0:0:0:0,0,0	./.:0,0:0:0:0,0,0	0/0:1,0:1:3:0,3,38	1/1:0,2:2:6:90,6,0	./.:0,0:0:0:0,0,0	./.:0,0:0:0:0,0,0	0/0:1,0:1:3:0,3,35	./.:0,0:0:0:0,0,0	./.:0,0:0:0:0,0,0	./.:0,0:0:0:0,0,0	./.:0,0:0:0:0,0,0	./.:1,0:1:0:0,0,0	./.:0,0:0:0:0,0,0	./.:0,0:0:0:0,0,0	0/0:1,0:1:3:0,3,32	./.:0,0:0:0:0,0,0	./.:0,0:0:0:0,0,0	./.:0,0:0:0:0,0,0	./.:0,0:0:0:0,0,0	./.:0,0:0:0:0,0,0	./.:0,0:0:0:0,0,0	./.:0,0:0:0:0,0,0	./.:0,0:0:0:0,0,0	./.:0,0:0:0:0,0,0	./.:0,0:0:0:0,0,0	./.:0,0:0:0:0,0,0	./.:0,0:0:0:0,0,0	./.:0,0:0:0:0,0,0	./.:0,0:0:0:0,0,0	./.:0,0:0:0:0,0,0	./.:0,0:0:0:0,0,0	./.:0,0:0:0:0,0,0	./.:0,0:0:0:0,0,0	./.:0,0:0:0:0,0,0	1/1:0,2:2:6:90,6,0	./.:0,0:0:0:0,0,0	./.:0,0:0:0:0,0,0	./.:0,0:0:0:0,0,0	./.:0,0:0:0:0,0,0	./.:1,0:1:0:0,0,0	./.:0,0:0:0:0,0,0	./.:0,0:0:0:0,0,0	./.:0,0:0:0:0,0,0	./.:0,0:0:0:0,0,0	./.:0,0:0:0:0,0,0	./.:0,0:0:0:0,0,0	./.:1,0:1:0:0,0,0	./.:0,0:0:0:0,0,0	./.:0,0:0:0:0,0,0	./.:0,0:0:0:0,0,0	./.:1,0:1:0:0,0,0	./.:0,0:0:0:0,0,0	0/0:1,0:1:3:0,3,21	./.:0,0:0:0:0,0,0	./.:0,0:0:0:0,0,0	./.:0,0:0:0:0,0,0	./.:0,0:0:0:0,0,0	./.:0,0:0:0:0,0,0	./.:0,0:0:0:0,0,0	./.:0,0:0:0:0,0,0	./.:0,0:0:0:0,0,0	./.:0,0:0:0:0,0,0	./.:0,0:0:0:0,0,0	./.:0,0:0:0:0,0,0	0/0:1,0:1:3:0,3,29	0/0:1,0:1:3:0,3,39	./.:0,0:0:0:0,0,0
Chr1	19587278	.	G	GA	43.85	.	AC=2;AF=0.083;AN=24;DP=17;ExcessHet=0.0000;FS=0.000;InbreedingCoeff=0.3416;MLEAC=7;MLEAF=0.292;MQ=60.00;QD=38.67;SOR=1.609	GT:AD:DP:GQ:PL	./.:0,0:0:0:0,0,0	./.:0,0:0:0:0,0,0	0/0:2,0:2:6:0,6,75	./.:0,0:0:0:0,0,0	./.:0,0:0:0:0,0,0	./.:0,0:0:0:0,0,0	./.:0,0:0:0:0,0,0	./.:0,0:0:0:0,0,0	./.:0,0:0:0:0,0,0	./.:0,0:0:0:0,0,0	0/0:1,0:1:3:0,3,34	./.:0,0:0:0:0,0,0	0/0:2,0:2:6:0,6,42	./.:0,0:0:0:0,0,0	./.:0,0:0:0:0,0,0	./.:0,0:0:0:0,0,0	./.:0,0:0:0:0,0,0	0/0:1,0:1:3:0,3,16	./.:0,0:0:0:0,0,0	./.:0,0:0:0:0,0,0	0/0:1,0:1:3:0,3,32	./.:0,0:0:0:0,0,0	./.:0,0:0:0:0,0,0	./.:0,0:0:0:0,0,0	./.:0,0:0:0:0,0,0	./.:0,0:0:0:0,0,0	./.:0,0:0:0:0,0,0	./.:0,0:0:0:0,0,0	0/0:1,0:1:3:0,3,35	./.:0,0:0:0:0,0,0	./.:1,0:1:0:0,0,0	./.:0,0:0:0:0,0,0	./.:0,0:0:0:0,0,0	0/0:1,0:1:3:0,3,35	./.:0,0:0:0:0,0,0	./.:0,0:0:0:0,0,0	./.:0,0:0:0:0,0,0	./.:0,0:0:0:0,0,0	0/0:1,0:1:3:0,3,35	./.:0,0:0:0:0,0,0	./.:0,0:0:0:0,0,0	./.:0,0:0:0:0,0,0	./.:0,0:0:0:0,0,0	./.:0,0:0:0:0,0,0	./.:0,0:0:0:0,0,0	0/0:2,0:2:6:0,6,49	./.:0,0:0:0:0,0,0	./.:0,0:0:0:0,0,0	./.:0,0:0:0:0,0,0	./.:0,0:0:0:0,0,0	./.:0,0:0:0:0,0,0	./.:0,0:0:0:0,0,0	0/0:1,0:1:3:0,3,31	./.:0,0:0:0:0,0,0	./.:0,0:0:0:0,0,0	1/1:0,1:1:3:31,3,0	./.:0,0:0:0:0,0,0	./.:0,0:0:0:0,0,0	./.:0,0:0:0:0,0,0	./.:0,0:0:0:0,0,0	./.:0,0:0:0:0,0,0	./.:0,0:0:0:0,0,0	./.:0,0:0:0:0,0,0	./.:0,0:0:0:0,0,0	./.:0,0:0:0:0,0,0	./.:0,0:0:0:0,0,0	./.:0,0:0:0:0,0,0	./.:0,0:0:0:0,0,0	./.:0,0:0:0:0,0,0	./.:0,0:0:0:0,0,0	./.:0,0:0:0:0,0,0	0/0:2,0:2:6:0,6,74	./.:0,0:0:0:0,0,0
Chr1	19587468	.	G	A	71.98	.	AC=2;AF=0.027;AN=74;DP=67;ExcessHet=0.0000;FS=0.000;InbreedingCoeff=0.3383;MLEAC=3;MLEAF=0.041;MQ=60.00;QD=35.66;SOR=2.303	GT:AD:DP:GQ:PL	0/0:2,0:2:6:0,6,72	0/0:4,0:4:12:0,12,145	0/0:1,0:1:3:0,3,38	./.:0,0:0:0:0,0,0	./.:0,0:0:0:0,0,0	./.:0,0:0:0:0,0,0	0/0:1,0:1:3:0,3,22	0/0:1,0:1:3:0,3,36	0/0:1,0:1:3:0,3,39	./.:0,0:0:0:0,0,0	./.:0,0:0:0:0,0,0	1/1:0,2:2:6:84,6,0	0/0:1,0:1:3:0,3,35	./.:0,0:0:0:0,0,0	0/0:4,0:4:12:0,12,158	./.:0,0:0:0:0,0,0	./.:0,0:0:0:0,0,0	0/0:1,0:1:3:0,3,35	./.:0,0:0:0:0,0,0	./.:0,0:0:0:0,0,0	./.:0,0:0:0:0,0,0	0/0:2,0:2:6:0,6,55	0/0:1,0:1:3:0,3,33	./.:0,0:0:0:0,0,0	0/0:1,0:1:3:0,3,36	./.:0,0:0:0:0,0,0	./.:0,0:0:0:0,0,0	./.:0,0:0:0:0,0,0	0/0:1,0:1:3:0,3,13	./.:0,0:0:0:0,0,0	0/0:1,0:1:3:0,3,21	./.:0,0:0:0:0,0,0	./.:0,0:0:0:0,0,0	0/0:1,0:1:3:0,3,21	0/0:2,0:2:6:0,6,58	./.:0,0:0:0:0,0,0	0/0:2,0:2:6:0,6,74	0/0:4,0:4:12:0,12,140	0/0:1,0:1:3:0,3,34	0/0:3,0:3:9:0,9,93	0/0:2,0:2:6:0,6,44	./.:0,0:0:0:0,0,0	./.:0,0:0:0:0,0,0	./.:0,0:0:0:0,0,0	./.:0,0:0:0:0,0,0	0/0:2,0:2:6:0,6,40	./.:0,0:0:0:0,0,0	./.:0,0:0:0:0,0,0	./.:0,0:0:0:0,0,0	./.:0,0:0:0:0,0,0	0/0:3,0:3:9:0,9,92	0/0:2,0:2:6:0,6,65	0/0:3,0:3:9:0,9,97	0/0:1,0:1:3:0,3,36	./.:0,0:0:0:0,0,0	0/0:3,0:3:9:0,9,114	0/0:1,0:1:3:0,3,13	./.:0,0:0:0:0,0,0	./.:0,0:0:0:0,0,0	./.:0,0:0:0:0,0,0	0/0:1,0:1:3:0,3,34	./.:0,0:0:0:0,0,0	./.:0,0:0:0:0,0,0	0/0:1,0:1:3:0,3,20	./.:0,0:0:0:0,0,0	./.:0,0:0:0:0,0,0	./.:0,0:0:0:0,0,0	0/0:3,0:3:9:0,9,97	0/0:4,0:4:12:0,12,104	0/0:1,0:1:3:0,3,35	0/0:1,0:1:3:0,3,37	0/0:1,0:1:3:0,3,31	0/0:1,0:1:3:0,3,21
Chr1	19587702	.	T	C	4996.54	.	AC=45;AF=0.331;AN=136;BaseQRankSum=1.15;DP=448;ExcessHet=0.0000;FS=3.038;InbreedingCoeff=0.5449;MLEAC=49;MLEAF=0.360;MQ=60.00;MQRankSum=0.00;QD=32.45;ReadPosRankSum=0.00;SOR=1.134	GT:AD:DP:GQ:PL	1/1:0,6:6:18:245,18,0	1/1:0,11:11:33:455,33,0	0/0:11,0:11:30:0,30,450	0/0:15,0:15:42:0,42,630	0/0:2,0:2:6:0,6,61	./.:0,0:0:0:0,0,0	1/1:0,9:9:27:368,27,0	0/1:1,7:8:15:261,0,15	0/0:4,0:4:12:0,12,122	0/0:4,0:4:12:0,12,135	0/0:3,0:3:6:0,6,90	0/1:1,3:4:31:113,0,31	0/0:8,0:8:24:0,24,283	0/1:4,2:6:61:61,0,137	1/1:0,8:8:24:316,24,0	1/1:0,4:4:12:165,12,0	0/0:8,0:8:24:0,24,298	0/0:8,0:8:24:0,24,269	./.:0,0:0:0:0,0,0	0/0:4,0:4:12:0,12,127	0/0:7,0:7:21:0,21,241	0/0:1,0:1:3:0,3,38	0/0:9,0:9:27:0,27,295	0/0:2,0:2:6:0,6,45	0/0:2,0:2:6:0,6,78	0/0:3,0:3:9:0,9,112	0/0:3,0:3:0:0,0,42	0/0:2,0:2:6:0,6,76	0/0:3,0:3:9:0,9,112	1/1:0,5:5:15:207,15,0	0/1:1,3:4:25:110,0,25	./.:0,0:0:0:0,0,0	0/0:6,0:6:18:0,18,210	0/0:2,0:2:6:0,6,76	0/0:3,0:3:9:0,9,113	1/1:0,3:3:9:121,9,0	1/1:0,7:7:21:279,21,0	0/1:3,7:10:94:257,0,94	0/0:18,0:18:51:0,51,765	1/1:0,5:5:15:208,15,0	0/0:12,0:12:36:0,36,362	0/0:3,0:3:6:0,6,90	1/1:0,2:2:6:73,6,0	1/1:0,4:4:12:166,12,0	0/0:5,0:5:15:0,15,199	0/0:7,0:7:21:0,21,213	0/0:1,0:1:3:0,3,35	0/0:2,0:2:6:0,6,66	0/0:5,0:5:15:0,15,169	1/1:0,3:3:9:120,9,0	1/1:0,4:4:12:141,12,0	1/1:0,6:6:18:222,18,0	0/0:7,0:7:21:0,21,272	0/1:6,3:9:96:96,0,179	0/0:5,0:5:15:0,15,165	1/1:0,5:5:15:209,15,0	0/0:10,0:10:24:0,24,360	./.:0,0:0:0:0,0,0	0/0:12,0:12:36:0,36,408	./.:0,0:0:0:0,0,0	0/1:3,2:5:64:64,0,105	0/1:2,2:4:67:70,0,67	0/1:3,6:9:89:214,0,89	1/1:0,6:6:18:247,18,0	0/0:4,0:4:12:0,12,151	0/0:2,0:2:6:0,6,49	0/0:5,0:5:15:0,15,189	0/0:17,0:17:45:0,45,675	1/1:0,4:4:12:164,12,0	0/0:10,0:10:27:0,27,405	0/0:8,0:8:15:0,15,225	0/0:5,0:5:15:0,15,183	1/1:0,3:3:9:123,9,0
Chr1	19588185	.	T	G	3820.8	.	AC=38;AF=0.279;AN=136;BaseQRankSum=1.29;DP=382;ExcessHet=0.0000;FS=0.000;InbreedingCoeff=0.6027;MLEAC=38;MLEAF=0.279;MQ=60.00;MQRankSum=0.00;QD=33.52;ReadPosRankSum=0.345;SOR=0.602	GT:AD:DP:GQ:PL	1/1:0,8:8:24:283,24,0	1/1:0,6:6:18:255,18,0	0/0:2,0:2:6:0,6,75	0/0:8,0:8:24:0,24,306	0/0:4,0:4:12:0,12,140	0/0:2,0:2:6:0,6,76	1/1:0,5:5:15:206,15,0	0/1:1,3:4:29:116,0,29	0/0:7,0:7:21:0,21,218	0/0:4,0:4:12:0,12,158	0/0:8,0:8:24:0,24,272	1/1:0,2:2:6:85,6,0	0/0:4,0:4:9:0,9,135	0/0:2,0:2:6:0,6,73	1/1:0,3:3:9:120,9,0	./.:1,0:1:0:0,0,0	0/0:7,0:7:21:0,21,247	0/0:2,0:2:6:0,6,74	0/0:1,0:1:3:0,3,34	0/0:3,0:3:9:0,9,111	0/0:3,0:3:9:0,9,81	0/0:2,0:2:6:0,6,75	0/0:4,0:4:12:0,12,158	./.:0,0:0:0:0,0,0	0/0:3,0:3:9:0,9,97	0/0:4,0:4:12:0,12,148	./.:0,0:0:0:0,0,0	0/0:5,0:5:15:0,15,186	0/0:3,0:3:9:0,9,86	1/1:0,5:5:15:210,15,0	1/1:0,2:2:6:82,6,0	0/0:6,0:6:15:0,15,225	0/0:6,0:6:18:0,18,199	0/0:9,0:9:27:0,27,330	0/0:4,0:4:12:0,12,148	./.:1,0:1:0:0,0,0	1/1:0,13:13:39:526,39,0	0/1:4,5:9:99:179,0,105	0/0:5,0:5:15:0,15,170	1/1:0,5:5:15:205,15,0	0/0:3,0:3:9:0,9,93	0/0:9,0:9:18:0,18,270	1/1:0,2:2:6:82,6,0	0/1:1,4:5:23:152,0,23	0/0:4,0:4:12:0,12,127	0/0:5,0:5:15:0,15,191	0/0:6,0:6:15:0,15,225	0/0:6,0:6:15:0,15,225	0/0:3,0:3:9:0,9,115	1/1:0,5:5:15:200,15,0	./.:0,0:0:0:0,0,0	1/1:0,4:4:12:146,12,0	0/0:11,0:11:33:0,33,390	0/1:6,4:10:99:135,0,209	0/0:5,0:5:15:0,15,177	1/1:0,5:5:15:210,15,0	0/0:8,0:8:21:0,21,315	0/0:4,0:4:12:0,12,151	0/0:7,0:7:21:0,21,246	0/0:1,0:1:3:0,3,38	0/0:8,0:8:24:0,24,277	0/1:1,5:6:20:193,0,20	0/1:1,3:4:28:106,0,28	1/1:0,4:4:12:157,12,0	0/0:4,0:4:12:0,12,153	0/0:4,0:4:12:0,12,151	0/0:6,0:6:15:0,15,225	0/0:5,0:5:15:0,15,175	1/1:0,5:5:15:207,15,0	0/0:6,0:6:18:0,18,198	0/0:4,0:4:12:0,12,136	0/0:3,0:3:9:0,9,112	1/1:0,2:2:6:82,6,0
Chr1	19588359	.	C	T	2680.14	.	AC=40;AF=0.313;AN=128;BaseQRankSum=1.04;DP=313;ExcessHet=0.0000;FS=5.519;InbreedingCoeff=0.5557;MLEAC=43;MLEAF=0.336;MQ=60.00;MQRankSum=0.00;QD=30.11;ReadPosRankSum=1.22;SOR=1.255	GT:AD:DP:GQ:PL	1/1:0,6:6:18:235,18,0	1/1:0,6:6:18:239,18,0	0/0:8,0:8:24:0,24,257	0/0:7,0:7:21:0,21,261	0/0:2,0:2:6:0,6,75	0/0:3,0:3:9:0,9,86	1/1:0,3:3:9:120,9,0	1/1:0,3:3:9:120,9,0	0/0:6,0:6:18:0,18,202	0/0:6,0:6:18:0,18,213	0/0:10,0:10:30:0,30,346	1/1:0,2:2:6:82,6,0	0/0:4,0:4:12:0,12,124	./.:1,0:1:0:0,0,0	1/1:0,4:4:12:159,12,0	1/1:0,2:2:6:83,6,0	0/0:6,0:6:18:0,18,194	0/0:2,0:2:6:0,6,56	./.:0,0:0:0:0,0,0	./.:0,0:0:0:0,0,0	./.:0,0:0:0:0,0,0	./.:0,0:0:0:0,0,0	0/0:3,0:3:9:0,9,87	0/0:1,0:1:3:0,3,32	0/0:3,0:3:9:0,9,101	0/0:3,0:3:9:0,9,113	0/0:2,0:2:6:0,6,49	0/0:2,0:2:6:0,6,58	0/0:3,0:3:9:0,9,107	1/1:0,3:3:9:114,9,0	0/0:3,0:3:0:0,0,34	0/0:1,0:1:3:0,3,39	0/0:5,0:5:15:0,15,193	0/0:5,0:5:15:0,15,162	0/0:3,0:3:9:0,9,115	1/1:0,2:2:6:81,6,0	1/1:0,2:2:6:81,6,0	0/1:3,3:6:75:75,0,105	0/0:7,0:7:18:0,18,270	1/1:0,2:2:6:82,6,0	0/0:6,0:6:15:0,15,225	0/0:13,0:13:36:0,36,540	./.:1,0:1:0:0,0,0	1/1:0,3:3:9:121,9,0	0/0:6,0:6:18:0,18,175	0/0:4,0:4:12:0,12,125	0/0:2,0:2:6:0,6,80	0/0:1,0:1:3:0,3,33	0/0:1,0:1:3:0,3,37	1/1:0,2:2:6:79,6,0	./.:0,0:0:0:0,0,0	1/1:0,4:4:12:148,12,0	0/0:7,0:7:21:0,21,239	0/0:4,0:4:0:0,0,80	0/0:2,0:2:6:0,6,76	1/1:0,2:2:6:82,6,0	0/0:10,0:10:30:0,30,331	0/1:4,3:7:93:93,0,139	0/0:4,0:4:12:0,12,124	./.:2,0:2:0:0,0,0	0/1:8,2:10:49:49,0,226	0/1:2,3:5:64:111,0,64	./.:2,0:2:0:0,0,0	1/1:0,7:7:21:274,21,0	0/0:2,0:2:6:0,6,70	0/0:1,0:1:3:0,3,38	0/0:4,0:4:12:0,12,123	0/0:3,0:3:9:0,9,116	1/1:0,4:4:12:161,12,0	0/0:2,0:2:6:0,6,76	0/0:6,0:6:18:0,18,226	0/0:1,0:1:3:0,3,37	1/1:0,4:4:12:158,12,0
Chr1	19588597	.	C	G	216.36	.	AC=6;AF=0.060;AN=100;DP=181;ExcessHet=0.0000;FS=0.000;InbreedingCoeff=0.3976;MLEAC=6;MLEAF=0.060;MQ=60.00;QD=31.66;SOR=3.912	GT:AD:DP:GQ:PL	./.:1,0:1:0:0,0,0	./.:0,0:0:0:0,0,0	0/0:6,0:6:18:0,18,176	0/0:7,0:7:21:0,21,242	0/0:4,0:4:12:0,12,108	0/0:2,0:2:6:0,6,79	./.:1,0:1:0:0,0,0	./.:0,0:0:0:0,0,0	0/0:5,0:5:15:0,15,165	0/0:3,0:3:9:0,9,86	0/0:6,0:6:18:0,18,195	./.:0,0:0:0:0,0,0	0/0:4,0:4:6:0,6,90	./.:1,0:1:0:0,0,0	./.:1,0:1:0:0,0,0	1/1:0,2:2:6:86,6,0	0/0:4,0:4:12:0,12,138	0/0:1,0:1:3:0,3,36	./.:0,0:0:0:0,0,0	0/0:1,0:1:3:0,3,37	0/0:3,0:3:9:0,9,91	./.:0,0:0:0:0,0,0	0/0:2,0:2:6:0,6,75	0/0:1,0:1:3:0,3,32	./.:0,0:0:0:0,0,0	0/0:2,0:2:6:0,6,77	0/0:1,0:1:3:0,3,34	0/0:2,0:2:6:0,6,57	0/0:2,0:2:6:0,6,58	./.:1,0:1:0:0,0,0	./.:1,0:1:0:0,0,0	0/0:2,0:2:6:0,6,72	0/0:6,0:6:12:0,12,180	0/0:5,0:5:12:0,12,180	0/0:2,0:2:6:0,6,59	1/1:0,2:2:6:85,6,0	1/1:0,2:2:6:84,6,0	0/0:2,0:2:6:0,6,80	0/0:7,0:7:21:0,21,280	./.:1,0:1:0:0,0,0	0/0:1,0:1:3:0,3,18	0/0:7,0:7:21:0,21,274	./.:0,0:0:0:0,0,0	0/0:1,0:1:3:0,3,39	0/0:6,0:6:18:0,18,158	0/0:2,0:2:6:0,6,63	0/0:1,0:1:3:0,3,37	0/0:1,0:1:3:0,3,21	0/0:3,0:3:9:0,9,89	./.:0,0:0:0:0,0,0	./.:1,0:1:0:0,0,0	./.:0,0:0:0:0,0,0	0/0:5,0:5:15:0,15,192	0/0:4,0:4:0:0,0,88	0/0:2,0:2:6:0,6,76	./.:1,0:1:0:0,0,0	0/0:5,0:5:15:0,15,186	0/0:3,0:3:0:0,0,39	0/0:7,0:7:18:0,18,270	./.:1,0:1:0:0,0,0	0/0:5,0:5:15:0,15,169	./.:2,0:2:0:0,0,1	0/0:1,0:1:3:0,3,36	./.:2,0:2:0:0,0,0	0/0:2,0:2:6:0,6,61	0/0:1,0:1:3:0,3,24	0/0:5,0:5:15:0,15,191	0/0:3,0:3:9:0,9,114	./.:1,0:1:0:0,0,0	0/0:3,0:3:9:0,9,84	0/0:3,0:3:9:0,9,117	0/0:1,0:1:3:0,3,34	./.:1,0:1:0:0,0,0
Chr1	19588621	.	G	C	62.93	.	AC=2;AF=0.022;AN=92;DP=146;ExcessHet=0.0000;FS=0.000;InbreedingCoeff=0.3794;MLEAC=2;MLEAF=0.022;MQ=60.00;QD=31.46;SOR=2.303	GT:AD:DP:GQ:PL	./.:1,0:1:0:0,0,0	./.:0,0:0:0:0,0,0	0/0:4,0:4:12:0,12,125	0/0:5,0:5:15:0,15,172	0/0:6,0:6:18:0,18,157	0/0:1,0:1:3:0,3,35	./.:0,0:0:0:0,0,0	./.:0,0:0:0:0,0,0	0/0:5,0:5:15:0,15,163	0/0:1,0:1:3:0,3,36	0/0:5,0:5:15:0,15,162	1/1:0,2:2:6:80,6,0	0/0:3,0:3:9:0,9,111	./.:1,0:1:0:0,0,0	./.:0,0:0:0:0,0,0	./.:0,0:0:0:0,0,0	0/0:3,0:3:9:0,9,92	0/0:2,0:2:6:0,6,79	./.:0,0:0:0:0,0,0	0/0:1,0:1:3:0,3,37	0/0:3,0:3:9:0,9,91	./.:0,0:0:0:0,0,0	0/0:2,0:2:6:0,6,75	0/0:1,0:1:3:0,3,32	./.:0,0:0:0:0,0,0	0/0:2,0:2:6:0,6,76	./.:2,0:2:0:0,0,0	0/0:1,0:1:3:0,3,38	0/0:2,0:2:6:0,6,71	./.:0,0:0:0:0,0,0	./.:0,0:0:0:0,0,0	0/0:3,0:3:9:0,9,85	0/0:5,0:5:15:0,15,187	0/0:3,0:3:9:0,9,114	0/0:1,0:1:3:0,3,34	./.:0,0:0:0:0,0,0	./.:0,0:0:0:0,0,0	0/0:3,0:3:6:0,6,90	0/0:8,0:8:24:0,24,278	./.:1,0:1:0:0,0,0	0/0:1,0:1:3:0,3,18	0/0:5,0:5:15:0,15,187	./.:0,0:0:0:0,0,0	./.:2,0:2:0:0,0,0	0/0:3,0:3:9:0,9,87	0/0:2,0:2:6:0,6,63	0/0:1,0:1:3:0,3,37	./.:0,0:0:0:0,0,0	0/0:2,0:2:6:0,6,76	./.:0,0:0:0:0,0,0	./.:0,0:0:0:0,0,0	./.:0,0:0:0:0,0,0	0/0:6,0:6:18:0,18,227	0/0:2,0:2:6:0,6,74	0/0:3,0:3:9:0,9,115	./.:0,0:0:0:0,0,0	0/0:5,0:5:15:0,15,186	0/0:3,0:3:9:0,9,85	0/0:6,0:6:18:0,18,227	0/0:1,0:1:3:0,3,37	0/0:6,0:6:0:0,0,149	./.:0,0:0:0:0,0,0	0/0:1,0:1:3:0,3,36	./.:0,0:0:0:0,0,0	0/0:1,0:1:3:0,3,36	0/0:1,0:1:3:0,3,24	0/0:4,0:4:12:0,12,154	0/0:3,0:3:9:0,9,114	./.:0,0:0:0:0,0,0	0/0:3,0:3:9:0,9,84	0/0:4,0:4:12:0,12,152	0/0:2,0:2:6:0,6,74	./.:0,0:0:0:0,0,0
Chr1	19588980	.	G	A	1324.61	.	AC=22;AF=0.208;AN=106;BaseQRankSum=0.00;DP=182;ExcessHet=0.0000;FS=26.733;InbreedingCoeff=0.4520;MLEAC=26;MLEAF=0.245;MQ=60.00;MQRankSum=0.00;QD=33.12;ReadPosRankSum=0.00;SOR=3.155	GT:AD:DP:GQ:PGT:PID:PL:PS	./.:1,0:1:0:.:.:0,0,0	./.:0,0:0:0:.:.:0,0,0	0/0:1,0:1:3:.:.:0,3,39	0/0:5,0:5:12:.:.:0,12,180	0/0:1,0:1:3:.:.:0,3,35	0/0:1,0:1:3:.:.:0,3,21	./.:0,0:0:0:.:.:0,0,0	./.:2,0:2:0:.:.:0,0,0	0/0:4,0:4:12:.:.:0,12,151	0/0:1,0:1:3:.:.:0,3,36	0/0:1,0:1:3:.:.:0,3,38	1/1:0,2:2:6:.:.:82,6,0	0/0:2,0:2:6:.:.:0,6,73	./.:0,0:0:0:.:.:0,0,0	1|1:0,2:2:6:1|1:19588980_G_A:90,6,0:19588980	1|1:0,3:3:9:1|1:19588980_G_A:135,9,0:19588980	0/0:3,0:3:9:.:.:0,9,111	0/0:2,0:2:6:.:.:0,6,55	./.:0,0:0:0:.:.:0,0,0	./.:1,0:1:0:.:.:0,0,0	0/0:2,0:2:6:.:.:0,6,56	0/0:2,0:2:6:.:.:0,6,76	./.:0,0:0:0:.:.:0,0,0	./.:0,0:0:0:.:.:0,0,0	./.:0,0:0:0:.:.:0,0,0	0/0:5,0:5:15:.:.:0,15,154	0/0:1,0:1:3:.:.:0,3,38	0/0:2,0:2:6:.:.:0,6,76	0/0:4,0:4:12:.:.:0,12,151	./.:0,0:0:0:.:.:0,0,0	1|1:0,2:2:6:1|1:19588980_G_A:90,6,0:19588980	0/0:3,0:3:9:.:.:0,9,109	0/0:3,0:3:9:.:.:0,9,116	0/0:1,0:1:3:.:.:0,3,34	./.:0,0:0:0:.:.:0,0,0	1|1:0,2:2:6:1|1:19588980_G_A:90,6,0:19588980	1|1:0,4:4:12:1|1:19588980_G_A:177,12,0:19588980	1/1:0,2:2:6:.:.:83,6,0	0/0:4,0:4:12:.:.:0,12,128	./.:1,0:1:0:.:.:0,0,0	0/0:5,0:5:15:.:.:0,15,175	0/0:5,0:5:15:.:.:0,15,198	./.:1,0:1:0:.:.:0,0,0	0/0:3,0:3:0:.:.:0,0,42	0/0:5,0:5:15:.:.:0,15,166	0/0:1,0:1:3:.:.:0,3,36	0/0:1,0:1:3:.:.:0,3,36	0/0:2,0:2:6:.:.:0,6,69	0/0:1,0:1:3:.:.:0,3,15	1/1:0,4:4:12:.:.:157,12,0	./.:0,0:0:0:.:.:0,0,0	./.:1,0:1:0:.:.:0,0,0	0/0:7,0:7:21:.:.:0,21,265	0|1:4,3:7:99:0|1:19588980_G_A:106,0,150:19588980	0/0:3,0:3:9:.:.:0,9,112	1|1:0,5:5:15:1|1:19588980_G_A:211,15,0:19588980	0/0:3,0:3:9:.:.:0,9,88	./.:0,0:0:0:.:.:0,0,0	0/0:7,0:7:21:.:.:0,21,280	0/0:1,0:1:3:.:.:0,3,38	0/0:3,0:3:9:.:.:0,9,83	0|1:2,2:4:72:0|1:19588980_G_A:78,0,72:19588980	1|1:1,2:3:1:1|1:19588980_G_A:78,1,0:19588980	./.:0,0:0:0:.:.:0,0,0	0/0:2,0:2:6:.:.:0,6,76	0/0:4,0:4:12:.:.:0,12,152	0/0:6,0:6:18:.:.:0,18,218	0/0:4,0:4:12:.:.:0,12,152	./.:0,0:0:0:.:.:0,0,0	0/0:1,0:1:3:.:.:0,3,22	0/0:3,0:3:9:.:.:0,9,102	0/0:8,0:8:24:.:.:0,24,279	./.:0,0:0:0:.:.:0,0,0
Chr1	19588994	.	G	GA	1004.5	.	AC=17;AF=0.170;AN=100;BaseQRankSum=0.431;DP=140;ExcessHet=0.0000;FS=13.375;InbreedingCoeff=0.3516;MLEAC=24;MLEAF=0.240;MQ=60.00;MQRankSum=0.00;QD=32.40;ReadPosRankSum=0.876;SOR=2.613	GT:AD:DP:GQ:PGT:PID:PL:PS	./.:1,0:1:0:.:.:0,0,0	./.:0,0:0:0:.:.:0,0,0	0/0:1,0:1:3:.:.:0,3,39	0/0:3,0:3:9:.:.:0,9,68	0/0:1,0:1:3:.:.:0,3,35	0/0:1,0:1:3:.:.:0,3,21	./.:0,0:0:0:.:.:0,0,0	0/0:2,0:2:3:.:.:0,3,45	0/0:4,0:4:12:.:.:0,12,151	0/0:1,0:1:3:.:.:0,3,36	0/0:1,0:1:3:.:.:0,3,38	./.:0,0:0:0:.:.:0,0,0	0/0:2,0:2:6:.:.:0,6,73	./.:0,0:0:0:.:.:0,0,0	1|1:0,2:2:6:1|1:19588980_G_A:90,6,0:19588980	1|1:0,3:3:9:1|1:19588980_G_A:135,9,0:19588980	0/0:2,0:2:6:.:.:0,6,75	0/0:2,0:2:6:.:.:0,6,55	./.:0,0:0:0:.:.:0,0,0	./.:1,0:1:0:.:.:0,0,0	0/0:2,0:2:6:.:.:0,6,56	0/0:2,0:2:6:.:.:0,6,76	./.:0,0:0:0:.:.:0,0,0	./.:0,0:0:0:.:.:0,0,0	./.:0,0:0:0:.:.:0,0,0	0/0:4,0:4:12:.:.:0,12,160	0/0:1,0:1:3:.:.:0,3,38	0/0:2,0:2:6:.:.:0,6,76	0/0:4,0:4:12:.:.:0,12,151	./.:0,0:0:0:.:.:0,0,0	1|1:0,2:2:6:1|1:19588980_G_A:90,6,0:19588980	0/0:2,0:2:6:.:.:0,6,79	0/1:1,2:3:22:.:.:53,0,22	0/0:2,0:2:6:.:.:0,6,75	./.:0,0:0:0:.:.:0,0,0	1|1:0,2:2:6:1|1:19588980_G_A:90,6,0:19588980	1|1:0,4:4:12:1|1:19588980_G_A:177,12,0:19588980	./.:0,0:0:0:.:.:0,0,0	0/0:4,0:4:12:.:.:0,12,128	./.:1,0:1:0:.:.:0,0,0	0/0:5,0:5:12:.:.:0,12,180	0/0:4,0:4:12:.:.:0,12,158	./.:1,0:1:0:.:.:0,0,0	0/0:2,0:2:6:.:.:0,6,83	0/0:5,0:5:15:.:.:0,15,172	0/0:1,0:1:3:.:.:0,3,36	0/0:1,0:1:3:.:.:0,3,36	0/0:2,0:2:6:.:.:0,6,69	0/0:1,0:1:3:.:.:0,3,15	./.:0,0:0:0:.:.:0,0,0	./.:0,0:0:0:.:.:0,0,0	./.:1,0:1:0:.:.:0,0,0	0/0:3,0:3:9:.:.:0,9,121	0|1:3,1:4:33:0|1:19588980_G_A:33,0,123:19588980	0/0:2,0:2:6:.:.:0,6,78	1|1:0,5:5:15:1|1:19588980_G_A:211,15,0:19588980	0/0:2,0:2:6:.:.:0,6,82	./.:0,0:0:0:.:.:0,0,0	0/1:5,2:7:41:.:.:41,0,135	0/0:1,0:1:3:.:.:0,3,38	0/0:2,0:2:6:.:.:0,6,78	0|1:1,2:3:36:0|1:19588980_G_A:81,0,36:19588980	0|1:1,1:2:2:0|1:19588980_G_A:40,0,2:19588980	./.:0,0:0:0:.:.:0,0,0	0/0:2,0:2:6:.:.:0,6,76	0/0:4,0:4:12:.:.:0,12,152	0/0:4,0:4:12:.:.:0,12,159	0/0:1,0:1:3:.:.:0,3,37	./.:0,0:0:0:.:.:0,0,0	./.:0,0:0:0:.:.:0,0,0	0/0:3,0:3:9:.:.:0,9,102	0/0:8,0:8:21:.:.:0,21,315	./.:0,0:0:0:.:.:0,0,0
Chr1	19589055	.	G	A	14537.2	.	AC=126;AF=1.00;AN=126;DP=700;ExcessHet=0.0000;FS=0.000;InbreedingCoeff=0.4341;MLEAC=144;MLEAF=1.00;MQ=60.00;QD=33.86;SOR=3.564	GT:AD:DP:GQ:PL	1/1:0,4:4:12:157,12,0	./.:0,0:0:0:0,0,0	1/1:0,7:7:21:265,21,0	1/1:0,4:4:12:158,12,0	1/1:0,5:5:15:203,15,0	./.:0,0:0:0:0,0,0	1/1:0,3:3:9:120,9,0	1/1:0,3:3:9:122,9,0	1/1:0,8:8:24:323,24,0	1/1:0,4:4:12:156,12,0	1/1:0,4:4:12:160,12,0	1/1:0,2:2:6:82,6,0	1/1:0,4:4:12:159,12,0	1/1:0,5:5:15:191,15,0	1/1:0,5:5:15:193,15,0	./.:1,0:1:0:0,0,0	1/1:0,7:7:21:240,21,0	1/1:0,3:3:9:90,9,0	./.:0,0:0:0:0,0,0	1/1:0,2:2:6:80,6,0	1/1:0,5:5:15:177,15,0	1/1:0,8:8:24:318,24,0	1/1:0,3:3:9:116,9,0	./.:0,0:0:0:0,0,0	./.:1,0:1:0:0,0,0	1/1:0,4:4:12:131,12,0	./.:2,0:2:0:0,0,0	1/1:0,3:3:9:120,9,0	1/1:0,2:2:6:77,6,0	1/1:0,3:3:9:120,9,0	1/1:0,6:6:18:239,18,0	1/1:0,5:5:15:193,15,0	1/1:0,4:4:12:128,12,0	1/1:0,10:10:30:379,30,0	1/1:0,5:5:15:200,15,0	1/1:0,2:2:6:80,6,0	1/1:0,3:3:9:119,9,0	1/1:0,9:9:27:363,27,0	1/1:0,7:7:21:278,21,0	1/1:0,9:9:27:358,27,0	1/1:0,4:4:12:151,12,0	1/1:0,10:10:30:398,30,0	1/1:0,2:2:6:80,6,0	1/1:0,5:5:15:199,15,0	1/1:0,5:5:15:198,15,0	1/1:0,2:2:6:81,6,0	1/1:0,7:7:21:281,21,0	1/1:0,6:6:18:219,18,0	1/1:0,3:3:9:115,9,0	1/1:0,6:6:18:230,18,0	1/1:0,3:3:9:103,9,0	1/1:0,5:5:15:182,15,0	1/1:0,10:10:30:396,30,0	1/1:0,8:8:24:311,24,0	1/1:0,3:3:9:116,9,0	1/1:0,4:4:12:160,12,0	1/1:0,4:4:12:158,12,0	1/1:0,4:4:12:159,12,0	1/1:0,9:9:27:358,27,0	1/1:0,3:3:9:119,9,0	1/1:0,6:6:18:240,18,0	./.:0,0:0:0:0,0,0	1/1:0,7:7:21:271,21,0	1/1:0,3:3:9:119,9,0	1/1:0,7:7:21:270,21,0	1/1:0,12:12:36:456,36,0	1/1:0,4:4:12:158,12,0	1/1:0,9:9:27:363,27,0	./.:1,0:1:0:0,0,0	1/1:0,6:6:18:227,18,0	1/1:0,9:9:27:360,27,0	1/1:0,10:10:30:395,30,0	./.:1,0:1:0:0,0,0
Chr1	19589141	.	A	G	6971.02	.	AC=42;AF=0.292;AN=144;BaseQRankSum=-1.348e+00;DP=1946;ExcessHet=0.0000;FS=20.295;InbreedingCoeff=0.6103;MLEAC=43;MLEAF=0.299;MQ=60.00;MQRankSum=0.00;QD=21.52;ReadPosRankSum=1.34;SOR=2.201	GT:AD:DP:GQ:PL	1/1:0,8:8:24:276,24,0	1/1:0,15:15:45:566,45,0	0/0:34,0:34:99:0,102,1064	0/0:31,0:31:93:0,93,1078	0/0:33,0:33:99:0,99,1250	0/0:5,0:5:15:0,15,182	1/1:0,6:6:18:235,18,0	0/1:12,8:20:99:252,0,419	0/0:28,0:28:81:0,81,1215	0/0:30,0:30:90:0,90,938	0/0:34,0:34:99:0,99,1232	0/1:13,5:18:99:141,0,373	0/0:33,0:33:99:0,99,1146	0/1:8,2:10:18:18,0,253	1/1:0,8:8:24:295,24,0	1/1:0,10:10:30:379,30,0	0/0:30,0:30:90:0,90,1076	0/0:18,0:18:54:0,54,615	0/0:4,0:4:0:0,0,81	0/0:16,0:16:0:0,0,412	0/0:28,0:28:81:0,81,920	0/0:27,0:27:81:0,81,929	0/0:30,0:30:90:0,90,1116	0/0:19,0:19:57:0,57,646	0/0:24,0:24:72:0,72,834	0/0:15,0:15:45:0,45,533	./.:0,0:0:0:0,0,0	0/0:20,0:20:60:0,60,692	0/0:20,0:20:60:0,60,665	1/1:0,11:11:33:408,33,0	0/1:2,6:8:55:203,0,55	0/0:28,0:28:81:0,81,1215	0/0:21,0:21:63:0,63,734	0/0:34,0:34:99:0,102,1137	0/0:33,0:33:99:0,99,1032	1/1:0,3:3:9:114,9,0	1/1:0,11:11:33:415,33,0	0/1:18,9:27:99:263,0,589	0/0:34,0:34:99:0,102,1219	1/1:0,10:10:30:380,30,0	0/0:30,0:30:90:0,90,1040	0/0:34,0:34:99:0,102,1221	0/0:2,0:2:0:0,0,2	0/1:2,3:5:66:103,0,66	0/0:33,0:33:99:0,99,1011	0/0:34,0:34:99:0,102,1108	0/0:36,0:36:99:0,99,1131	0/0:20,0:20:57:0,57,855	0/0:30,0:30:90:0,90,1084	1/1:0,5:5:15:188,15,0	1/1:0,8:8:24:264,24,0	1/1:0,6:6:18:211,18,0	0/0:42,0:42:99:0,120,1800	0/1:28,6:34:99:125,0,942	0/0:35,0:35:99:0,102,1530	1/1:0,11:11:33:421,33,0	0/0:27,0:27:81:0,81,934	0/1:21,3:24:45:45,0,609	0/0:33,0:33:99:0,99,1217	0/0:9,0:9:27:0,27,308	0/0:26,2:28:9:0,9,906	0/1:8,11:19:99:356,0,230	0/1:7,13:20:99:434,0,213	1/1:0,11:11:33:414,33,0	0/0:33,0:33:99:0,99,1117	0/0:27,0:27:81:0,81,931	0/0:33,0:33:99:0,99,1130	0/0:33,0:33:99:0,99,1074	1/1:0,12:12:36:438,36,0	0/0:33,0:33:99:0,99,1090	0/0:33,0:33:99:0,99,1183	0/0:30,0:30:90:0,90,1004	1/1:0,4:4:12:157,12,0
Chr1	19589184	.	GT	G,GAT	15426.7	.	AC=25,44;AF=0.171,0.301;AN=146;BaseQRankSum=-7.330e-01;DP=2978;ExcessHet=158.6694;FS=9.756;InbreedingCoeff=-0.8984;MLEAC=25,44;MLEAF=0.171,0.301;MQ=60.00;MQRankSum=0.00;QD=8.05;ReadPosRankSum=0.252;SOR=0.227	GT:AD:DP:GQ:PGT:PID:PL:PS	0/1:4,18,0:24:87:.:.:418,0,87,470,123,645	0/1:6,21,0:30:99:.:.:501,0,138,567,179,806	0/2:19,0,6:28:99:.:.:117,165,717,0,497,438	0/2:18,2,7:27:99:.:.:117,162,871,0,427,450	0/2:24,0,9:37:99:.:.:186,244,958,0,646,571	0|2:4,0,2:6:39:0|1:19589184_G_GA:39,51,152,0,102,96:19589184	0/1:8,25,0:39:99:.:.:594,0,173,675,228,975	0/1:21,18,3:44:99:.:.:390,0,608,437,463,1330	0/2:21,3,11:37:99:.:.:222,265,1089,0,476,517	0/2:14,0,7:24:99:.:.:158,190,591,0,361,309	0/2:23,0,15:40:99:.:.:291,395,1253,0,640,539	0/1:14,17,5:39:99:.:.:346,0,490,319,276,1005	0/2:24,2,6:32:39:.:.:39,114,1096,0,596,607	0/1:10,9,0:19:99:.:.:199,0,217,228,244,472	0/1:10,16,0:28:99:.:.:390,0,199,419,272,730	0/1:15,14,0:29:99:.:.:311,0,301,355,343,698	0|2:18,0,8:26:99:0|1:19589184_G_GA:131,185,624,0,439,415:19589184	0/2:10,2,4:19:88:.:.:88,99,509,0,215,249	0/0:7,0,0:7:12:.:.:0,12,180,12,180,180	0/2:16,2,3:21:22:.:.:22,28,602,0,370,406	0|2:17,0,11:28:99:0|1:19589184_G_GA:192,243,656,0,413,381:19589184	0|2:18,0,4:22:47:0|1:19589184_G_GA:47,101,558,0,457,445:19589184	0/2:24,0,6:33:99:.:.:102,165,868,0,632,565	0/0:19,0,0:19:36:.:.:0,36,540,36,540,540	0/2:15,2,7:24:99:.:.:127,154,739,0,351,381	0|2:11,0,6:17:99:0|1:19589184_G_GA:101,134,413,0,279,262:19589184	0/0:2,0,0:2:3:.:.:0,3,45,3,45,45	0|2:15,0,2:17:5:0|1:19589184_G_GA:5,51,431,0,381,375:19589184	0/2:11,0,4:17:80:.:.:80,115,495,0,304,262	0/1:11,24,0:38:99:.:.:550,0,229,632,291,995	0/1:12,12,0:24:99:.:.:269,0,242,304,278,583	0/2:12,0,6:20:99:.:.:132,161,482,0,286,242	0|2:13,0,5:18:70:0|1:19589184_G_GA:70,109,438,0,329,315:19589184	0/2:24,0,6:34:99:.:.:110,169,857,0,622,562	0|2:18,0,10:28:99:0|1:19589184_G_GA:181,235,674,0,439,409:19589184	0/1:3,3,0:6:67:.:.:67,0,67,76,76,152	0/1:12,13,0:27:99:.:.:277,0,354,358,366,821	0/1:20,14,4:45:99:.:.:274,0,733,280,444,1175	0/2:24,2,11:41:99:.:.:231,320,1274,0,588,580	0/1:11,21,0:32:99:.:.:502,0,173,533,237,769	0/2:21,0,10:34:99:.:.:211,263,876,0,551,477	0|2:23,0,16:39:99:0|1:19589184_G_GA:336,405,989,0,584,535:19589184	0/0:2,0,0:2:3:.:.:0,3,45,3,45,45	0/1:5,9,0:17:99:.:.:200,0,149,241,144,404	0/2:17,2,11:32:99:.:.:237,305,1099,0,414,408	0/2:20,0,7:31:99:.:.:147,194,776,0,523,458	0|2:20,0,12:32:99:0|1:19589184_G_GA:225,286,793,0,508,472:19589184	0|2:12,0,9:21:99:0|1:19589184_G_GA:191,228,532,0,304,277:19589184	0|2:22,0,9:31:99:0|1:19589184_G_GA:126,192,749,0,557,531:19589184	0/1:9,16,0:27:99:.:.:368,0,219,432,249,727	0/1:11,11,0:24:99:.:.:211,0,352,279,337,637	0/1:9,30,0:47:99:.:.:710,0,224,816,227,1262	0/2:29,2,6:42:97:.:.:97,217,1525,0,743,719	0/2:22,9,12:49:72:.:.:163,72,1119,0,415,787	0/2:25,0,11:38:99:.:.:216,285,1023,0,667,588	0/1:14,19,0:36:99:.:.:402,0,414,495,418,959	0/2:20,3,7:33:99:.:.:132,191,1192,0,485,507	0/1:13,9,8:30:23:.:.:157,0,523,23,141,487	0|2:33,0,7:40:77:0|1:19589184_G_GA:77,177,1020,0,844,823:19589184	0|2:6,0,3:9:58:0|1:19589184_G_GA:58,76,238,0,162,153:19589184	0/2:19,4,6:31:25:.:.:58,25,776,0,371,572	0/1:16,18,4:41:99:.:.:371,0,593,384,358,1234	0/1:14,18,2:38:99:.:.:392,0,468,448,358,1251	0/1:7,22,0:29:69:.:.:539,0,69,558,135,693	0/2:17,3,9:31:99:.:.:184,227,1088,0,392,421	0/2:10,0,9:21:99:.:.:212,236,535,0,271,222	0|2:22,0,10:32:99:0|1:19589184_G_GA:187,253,792,0,539,509:19589184	0/2:18,0,7:27:99:.:.:138,185,711,0,475,419	0/1:13,29,0:42:99:.:.:697,0,223,736,310,1046	0/2:26,4,3:35:2:.:.:2,32,1068,0,577,656	0/2:31,2,11:46:99:.:.:195,363,2039,0,829,763	0|2:13,0,8:21:99:0|1:19589184_G_GA:145,185,514,0,329,305:19589184	0/1:4,10,0:17:99:.:.:213,0,101,251,118,396
Chr1	19589185	.	T	A,*	19006.4	.	AC=49,24;AF=0.340,0.167;AN=144;BaseQRankSum=3.23;DP=3000;ExcessHet=160.0000;FS=26.200;InbreedingCoeff=-0.9088;MLEAC=50,25;MLEAF=0.347,0.174;MQ=60.00;MQRankSum=0.00;QD=8.97;ReadPosRankSum=0.288;SOR=2.474	GT:AD:DP:GQ:PGT:PID:PL:PS	0/2:4,0,18:24:87:.:.:418,470,645,0,123,87	0/2:6,0,21:30:99:.:.:501,567,806,0,179,138	0/1:9,19,0:28:99:.:.:437,0,197,464,254,718	0|1:7,18,2:27:99:0|1:19589185_T_*:450,0,118,427,162,871:19589185	0/1:13,24,0:37:99:.:.:566,0,292,605,364,969	0|1:2,4,0:6:39:1|0:19589184_G_GA:95,0,39,101,51,152:19589184	0/2:8,0,25:39:99:.:.:594,675,975,0,228,173	0/2:17,8,20:45:99:.:.:450,353,992,0,188,468	0|1:15,21,3:39:99:0|1:19589185_T_*:510,0,316,469,359,1136:19589185	0/1:11,14,0:25:99:.:.:305,0,245,337,286,623	0/1:25,23,0:48:99:.:.:508,0,556,583,625,1208	0/2:16,6,17:39:99:.:.:347,287,930,0,306,543	0/1:7,24,2:33:64:.:.:603,0,64,593,139,1093	0/2:6,4,9:19:38:.:.:207,162,382,0,38,125	0/2:10,0,16:28:99:.:.:390,419,730,0,272,199	0/2:15,0,14:29:99:.:.:311,355,698,0,343,301	0|1:11,18,0:29:99:1|0:19589184_G_GA:406,0,201,439,255,693:19589184	0|1:7,10,2:19:99:0|1:19589185_T_*:247,0,168,214,179,589:19589185	1/1:0,5,0:5:15:.:.:200,15,0,200,15,200	0/1:3,16,2:21:29:.:.:374,0,43,371,29,602	0|1:12,17,0:29:99:1|0:19589184_G_GA:378,0,199,413,250,663:19589184	0|1:6,18,0:24:87:1|0:19589184_G_GA:439,0,87,457,142,598:19589184	0/1:13,24,0:37:99:.:.:552,0,237,590,308,899	1/1:0,14,0:14:42:.:.:549,42,0,549,42,549	0|1:10,14,2:26:99:0|1:19589185_T_*:340,0,199,310,224,733:19589185	0|1:7,11,0:18:99:1|0:19589184_G_GA:258,0,126,279,159,438:19589184	./.:3,0,0:3:0:.:.:0,0,0,0,0,0	0|1:2,15,0:17:6:1|0:19589184_G_GA:375,0,6,381,51,431:19589184	0/1:8,11,0:19:99:.:.:255,0,179,279,212,491	0/2:11,0,24:38:99:.:.:550,632,995,0,291,229	0/2:9,3,12:24:99:.:.:278,257,668,0,133,160	0/1:11,12,0:23:99:.:.:232,0,260,265,295,560	0|1:7,13,0:20:99:1|0:19589184_G_GA:309,0,120,329,159,488:19589184	0/1:11,24,0:35:99:.:.:539,0,242,573,313,886	0|1:12,18,0:30:99:1|0:19589184_G_GA:403,0,231,439,285,724:19589184	0/2:3,0,3:6:67:.:.:67,76,152,0,76,67	0/2:12,0,13:27:99:.:.:277,358,821,0,366,354	0/2:21,11,16:48:99:.:.:335,187,988,0,299,691	0/1:15,24,2:41:99:.:.:578,0,321,586,410,1364	0/2:11,0,21:32:99:.:.:502,533,769,0,237,173	0/1:15,21,0:36:99:.:.:470,0,318,515,381,896	0|1:17,23,0:40:99:1|0:19589184_G_GA:532,0,361,583,430,1013:19589184	0/0:3,0,0:3:0:.:.:0,0,44,0,44,44	0/2:5,0,9:17:99:.:.:200,241,404,0,144,149	0/1:14,17,2:33:99:.:.:404,0,310,410,379,1150	0/1:15,20,0:35:99:.:.:444,0,339,489,399,888	0|1:17,20,0:37:99:1|0:19589184_G_GA:457,0,346,507,407,914:19589184	0|1:9,12,0:21:99:1|0:19589184_G_GA:277,0,192,304,228,532:19589184	0|1:12,22,0:34:99:1|0:19589184_G_GA:522,0,191,557,258,814:19589184	0/2:9,0,16:27:99:.:.:368,432,727,0,249,219	0/2:11,0,11:24:99:.:.:211,279,637,0,337,352	0/2:9,0,30:47:99:.:.:710,816,1262,0,227,224	0/1:14,29,2:45:99:.:.:708,0,299,732,418,1648	0/1:29,16,9:54:99:.:.:272,0,875,177,534,1259	0/1:14,24,0:38:99:.:.:545,0,307,587,379,966	0/2:14,0,19:36:99:.:.:402,495,959,0,418,414	0|1:12,19,3:34:99:0|1:19589185_T_*:432,0,248,417,306,1271:19589185	0/1:10,11,9:30:39:.:.:232,0,318,62,39,504	0|1:9,32,0:41:99:1|0:19589184_G_GA:785,0,113,811,209,1020:19589184	0|1:7,5,0:12:99:1|0:19589184_G_GA:106,0,175,127,190,317:19589184	0/1:11,15,6:32:88:.:.:312,0,325,214,88,715	0/2:24,5,18:47:99:.:.:373,389,1306,0,529,648	0/2:16,5,18:39:99:.:.:392,370,1111,0,326,474	0/2:7,0,22:29:69:.:.:539,558,693,0,135,69	0|1:12,17,3:32:99:0|1:19589185_T_*:417,0,257,388,301,1139:19589185	0/1:12,10,0:22:99:.:.:218,0,285,254,315,568	0|1:15,22,0:37:99:1|0:19589184_G_GA:494,0,302,539,368,907:19589184	0/1:11,17,0:28:99:.:.:380,0,249,413,300,713	0/2:13,0,29:42:99:.:.:697,736,1046,0,310,223	0|1:7,25,4:36:99:0|1:19589185_T_*:624,0,116,548,144,1119:19589185	0/1:20,31,2:53:99:.:.:742,0,398,808,564,2074	0|1:12,13,0:25:99:1|0:19589184_G_GA:294,0,228,329,267,595:19589184	0/2:4,0,10:17:99:.:.:213,251,396,0,118,101
Chr1	19589443	.	T	C	37851.7	.	AC=45;AF=0.308;AN=146;BaseQRankSum=1.48;DP=3863;ExcessHet=0.0000;FS=7.164;InbreedingCoeff=0.5830;MLEAC=45;MLEAF=0.308;MQ=60.00;MQRankSum=0.00;QD=27.85;ReadPosRankSum=1.06;SOR=1.251	GT:AD:DP:GQ:PL	1/1:0,45:45:99:1806,135,0	1/1:0,45:45:99:1832,135,0	0/0:50,0:50:99:0,120,1800	0/0:51,0:51:99:0,120,1800	0/0:49,0:49:99:0,120,1800	0/0:21,0:21:60:0,60,736	1/1:0,46:46:99:1868,138,0	0/1:22,33:55:99:1174,0,660	0/0:51,0:51:99:0,120,1800	0/0:52,0:52:99:0,120,1800	0/0:50,0:50:99:0,120,1800	0/1:20,26:46:99:912,0,633	0/0:51,0:51:99:0,120,1800	0/1:33,26:59:99:834,0,1027	1/1:0,44:44:99:1701,132,0	1/1:0,38:38:99:1550,114,0	0/0:51,0:51:99:0,120,1800	0/0:46,0:46:99:0,107,1800	0/0:18,0:18:54:0,54,600	0/0:47,0:47:99:0,120,1800	0/0:45,0:45:99:0,119,1665	0/0:48,0:48:99:0,112,1789	0/0:50,0:50:99:0,120,1800	0/0:23,0:23:60:0,60,900	0/0:50,0:50:99:0,120,1800	0/0:52,0:52:99:0,120,1800	0/1:20,5:25:99:122,0,675	0/0:35,0:35:99:0,102,1391	0/0:48,0:48:99:0,119,1800	1/1:0,44:44:99:1767,132,0	0/1:15,39:54:99:1379,0,343	0/0:50,0:50:99:0,113,1800	0/0:52,0:52:99:0,120,1800	0/0:54,0:54:99:0,120,1800	0/0:50,0:50:99:0,120,1800	1/1:0,8:8:24:324,24,0	1/1:0,44:44:99:1761,132,0	0/1:37,24:61:99:803,0,1247	0/0:50,0:50:99:0,120,1800	1/1:0,48:48:99:1871,144,0	0/0:51,0:51:99:0,120,1800	0/0:50,0:50:99:0,120,1800	0/1:1,7:8:17:262,0,17	0/1:6,35:41:87:1296,0,87	0/0:49,0:49:99:0,120,1800	0/0:52,0:52:99:0,120,1800	0/0:50,0:50:99:0,120,1800	0/0:51,0:51:99:0,120,1800	0/0:49,0:49:99:0,120,1800	1/1:0,48:48:99:1875,144,0	1/1:0,30:30:90:1041,90,0	1/1:0,52:52:99:1899,156,0	0/0:50,0:50:99:0,120,1800	0/1:57,25:82:99:743,0,1805	0/0:52,0:52:99:0,120,1800	1/1:1,50:51:99:1930,112,0	0/0:49,0:49:99:0,120,1800	0/1:43,17:60:99:510,0,1266	0/0:49,0:49:99:0,120,1800	0/0:40,2:42:49:0,49,1339	0/1:61,9:70:99:144,0,1846	0/1:22,36:58:99:1263,0,640	0/1:9,38:47:99:1332,0,178	1/1:0,47:47:99:1884,141,0	0/0:51,0:51:99:0,120,1800	0/0:50,0:50:99:0,120,1800	0/0:52,0:52:99:0,120,1800	0/0:52,0:52:99:0,120,1800	1/1:0,54:54:99:2133,162,0	0/0:51,0:51:99:0,120,1800	0/0:53,0:53:99:0,120,1800	0/0:47,0:47:99:0,120,1800	1/1:0,49:49:99:1973,147,0
Chr1	19589589	.	T	A	95315.5	.	AC=142;AF=0.986;AN=144;BaseQRankSum=1.65;DP=3606;ExcessHet=0.0305;FS=0.000;InbreedingCoeff=0.1758;MLEAC=145;MLEAF=1.00;MQ=60.00;MQRankSum=0.00;QD=31.82;ReadPosRankSum=1.65;SOR=0.221	GT:AD:DP:GQ:PL	1/1:0,9:9:27:345,27,0	1/1:0,4:4:12:161,12,0	1/1:0,46:46:99:1836,138,0	1/1:0,58:58:99:2344,175,0	1/1:0,46:46:99:1866,138,0	1/1:0,23:23:69:913,69,0	1/1:0,5:5:15:194,15,0	1/1:0,28:28:84:1132,84,0	1/1:0,50:50:99:2042,150,0	1/1:0,49:49:99:1903,147,0	1/1:0,52:52:99:2087,156,0	1/1:0,27:27:81:1100,81,0	1/1:0,49:49:99:1945,147,0	1/1:0,41:41:99:1604,123,0	1/1:0,7:7:21:272,21,0	1/1:0,7:7:21:283,21,0	1/1:0,41:41:99:1582,123,0	1/1:0,46:46:99:1856,138,0	1/1:0,14:14:42:563,42,0	1/1:0,45:45:99:1824,135,0	1/1:0,40:40:99:1439,120,0	1/1:0,40:40:99:1594,120,0	1/1:0,44:44:99:1750,132,0	1/1:0,19:19:57:767,57,0	1/1:0,39:39:99:1568,117,0	1/1:0,49:49:99:1962,147,0	1/1:0,16:16:48:661,48,0	1/1:0,36:36:99:1436,108,0	1/1:0,48:48:99:1879,144,0	1/1:0,5:5:15:200,15,0	1/1:0,16:16:48:634,48,0	1/1:0,42:42:99:1606,126,0	1/1:0,53:53:99:2095,160,0	1/1:1,45:46:99:1743,128,0	1/1:0,54:54:99:2177,162,0	1/1:0,3:3:9:121,9,0	0/1:1,9:10:2:328,0,2	1/1:0,45:45:99:1833,135,0	1/1:0,52:52:99:2071,156,0	1/1:0,5:5:15:200,15,0	1/1:0,45:45:99:1753,135,0	1/1:0,44:44:99:1757,132,0	1/1:0,5:5:15:200,15,0	1/1:0,12:12:36:480,36,0	1/1:0,43:43:99:1752,129,0	1/1:0,46:46:99:1844,138,0	1/1:0,41:41:99:1670,123,0	1/1:0,42:42:99:1541,126,0	1/1:0,51:51:99:2074,154,0	1/1:0,4:4:12:156,12,0	1/1:0,6:6:18:204,18,0	1/1:0,6:6:18:219,18,0	1/1:0,47:47:99:1872,141,0	1/1:0,46:46:99:1828,138,0	1/1:0,41:41:99:1608,123,0	0/1:3,5:8:94:178,0,94	1/1:0,46:46:99:1787,138,0	1/1:0,39:39:99:1572,117,0	1/1:0,44:44:99:1756,132,0	1/1:0,29:29:87:1161,87,0	1/1:0,42:42:99:1635,126,0	1/1:0,27:27:81:1094,81,0	1/1:0,19:19:57:741,57,0	1/1:0,2:2:6:80,6,0	1/1:0,43:43:99:1678,129,0	1/1:0,45:45:99:1814,135,0	1/1:0,47:47:99:1875,141,0	1/1:0,47:47:99:1900,141,0	1/1:0,2:2:6:80,6,0	1/1:0,41:41:99:1606,123,0	1/1:0,50:50:99:2020,150,0	1/1:0,47:47:99:1867,141,0	./.:1,0:1:0:0,0,0
Chr1	19589633	.	A	T	17569.1	.	AC=42;AF=0.288;AN=146;BaseQRankSum=-9.850e-01;DP=4207;ExcessHet=0.0000;FS=41.885;InbreedingCoeff=0.6610;MLEAC=42;MLEAF=0.288;MQ=60.00;MQRankSum=0.00;QD=22.10;ReadPosRankSum=0.928;SOR=2.662	GT:AD:DP:GQ:PL	1/1:0,24:24:72:949,72,0	1/1:0,20:20:60:811,60,0	0/0:62,0:62:99:0,120,1800	0/0:76,0:76:99:0,120,1800	0/0:59,0:59:99:0,120,1800	0/0:27,0:27:81:0,81,1049	1/1:0,28:28:84:1100,84,0	0/1:37,21:58:99:665,0,1198	0/0:64,0:64:99:0,120,1800	0/0:65,0:65:99:0,120,1800	0/0:67,0:67:99:0,120,1800	0/1:25,26:51:99:861,0,780	0/0:60,0:60:99:0,120,1800	0/1:42,9:51:99:192,0,1384	1/1:0,27:27:81:1034,81,0	1/1:0,32:32:96:1264,96,0	0/0:54,0:54:99:0,120,1800	0/0:58,0:58:99:0,120,1800	0/0:15,0:15:45:0,45,548	0/0:49,0:49:70:0,70,1667	0/0:48,0:48:99:0,120,1800	0/0:44,0:44:99:0,120,1800	0/0:60,0:60:99:0,120,1800	0/0:19,0:19:57:0,57,697	0/0:49,0:49:99:0,120,1800	0/0:57,0:57:99:0,120,1800	0/1:23,2:25:2:2,0,676	0/0:41,0:41:99:0,101,1797	0/0:55,0:55:99:0,120,1800	1/1:0,26:26:78:1042,78,0	0/1:14,10:24:99:315,0,479	0/0:57,0:57:99:0,120,1800	0/0:63,0:63:99:0,120,1800	0/0:61,0:61:99:0,120,1800	0/0:63,0:63:99:0,120,1800	1/1:0,7:7:21:271,21,0	1/1:0,21:21:63:841,63,0	0/1:44,18:62:99:539,0,1540	0/0:71,0:71:99:0,120,1800	1/1:0,11:11:33:421,33,0	0/0:56,0:56:99:0,120,1800	0/0:52,0:52:99:0,120,1800	0/0:6,0:6:0:0,0,161	0/1:9,11:20:99:382,0,281	0/0:68,0:68:99:0,120,1800	0/0:61,0:61:99:0,120,1800	0/0:47,0:47:99:0,120,1800	0/0:53,0:53:99:0,120,1800	0/0:59,0:59:99:0,120,1800	1/1:0,11:11:33:423,33,0	1/1:0,10:10:30:334,30,0	1/1:0,30:30:90:1062,90,0	0/0:61,0:61:99:0,120,1800	0/1:64,12:76:99:208,0,2113	0/0:52,0:52:99:0,120,1800	1/1:0,34:34:99:1364,102,0	0/0:57,0:57:99:0,120,1800	0/0:42,3:45:14:0,14,1350	0/0:57,0:57:99:0,120,1800	0/0:41,0:41:82:0,82,1421	0/0:58,0:58:99:0,120,1800	0/1:33,30:63:99:954,0,1039	0/1:12,15:27:99:487,0,383	1/1:0,14:14:42:537,42,0	0/0:64,0:64:99:0,120,1800	0/0:56,0:56:99:0,120,1800	0/0:66,0:66:99:0,120,1800	0/0:61,0:61:99:0,120,1800	1/1:0,28:28:84:1075,84,0	0/0:58,0:58:99:0,120,1800	0/0:70,0:70:99:0,120,1800	0/0:55,0:55:99:0,120,1800	1/1:0,15:15:45:583,45,0
Chr1	19590155	.	G	T	25423.2	.	AC=43;AF=0.295;AN=146;BaseQRankSum=-1.695e+00;DP=3386;ExcessHet=0.0000;FS=3.479;InbreedingCoeff=0.6344;MLEAC=43;MLEAF=0.295;MQ=60.00;MQRankSum=0.00;QD=29.06;ReadPosRankSum=0.333;SOR=0.280	GT:AD:DP:GQ:PL	1/1:0,31:31:93:1238,93,0	1/1:0,18:18:54:737,54,0	0/0:50,0:50:99:0,99,1485	0/0:51,0:51:99:0,120,1800	0/0:41,0:41:81:0,81,1215	0/0:17,0:17:30:0,30,450	1/1:0,38:38:99:1551,114,0	0/1:20,24:44:99:850,0,710	0/0:52,0:52:99:0,102,1530	0/0:52,0:52:99:0,117,1755	0/0:45,0:45:72:0,72,1080	0/1:10,34:44:99:1254,0,253	0/0:50,0:50:99:0,120,1800	0/1:27,14:41:99:430,0,964	1/1:0,35:35:99:1372,105,0	1/1:0,49:49:99:1978,147,0	0/0:37,0:37:54:0,54,810	0/0:39,0:39:72:0,72,1080	0/0:9,0:9:12:0,12,180	0/0:34,0:34:66:0,66,990	0/0:39,0:39:60:0,60,900	0/0:44,0:44:72:0,72,1080	0/0:50,0:50:99:0,117,1755	0/0:15,0:15:24:0,24,360	0/0:40,0:40:78:0,78,1170	0/0:38,0:38:63:0,63,945	0/0:17,0:17:10:0,10,600	0/0:44,0:44:60:0,60,900	0/0:37,0:37:63:0,63,945	1/1:0,37:37:99:1497,111,0	0/1:5,25:30:99:921,0,115	0/0:42,0:42:63:0,63,945	0/0:32,0:32:54:0,54,810	0/0:51,0:51:78:0,78,1170	0/0:54,0:54:84:0,84,1260	1/1:0,7:7:21:284,21,0	1/1:0,17:17:51:689,51,0	0/1:33,21:54:99:696,0,1188	0/0:53,0:53:99:0,117,1755	1/1:0,27:27:81:1102,81,0	0/0:48,0:48:81:0,81,1215	0/0:45,0:45:66:0,66,990	0/1:2,5:7:62:183,0,62	0/1:2,18:20:12:675,0,12	0/0:58,0:58:81:0,81,1215	0/0:58,0:58:99:0,99,1485	0/0:37,0:37:60:0,60,900	0/0:40,0:40:72:0,72,1080	0/0:44,0:44:84:0,84,1260	1/1:0,27:27:81:1067,81,0	1/1:0,15:15:45:528,45,0	1/1:0,33:33:99:1210,99,0	0/0:53,0:53:99:0,120,1800	0/1:41,21:62:99:661,0,1438	0/0:51,0:51:93:0,93,1395	1/1:0,24:24:72:969,72,0	0/0:51,0:51:99:0,99,1485	0/1:38,13:51:99:378,0,1360	0/0:50,0:50:99:0,108,1620	0/0:27,0:27:57:0,57,855	0/0:55,4:59:17:0,17,1996	0/1:18,31:49:99:1112,0,600	0/1:8,28:36:99:1004,0,208	1/1:0,31:31:93:1259,93,0	0/0:45,0:45:84:0,84,1260	0/0:46,0:46:72:0,72,1080	0/0:50,0:50:99:0,102,1530	0/0:53,0:53:99:0,120,1800	1/1:0,32:32:96:1289,96,0	0/0:46,0:46:81:0,81,1215	0/0:50,0:50:99:0,120,1800	0/0:52,0:52:90:0,90,1350	1/1:0,16:16:48:635,48,0
Chr1	19590162	.	C	G,A	60279.5	.	AC=36,102;AF=0.261,0.739;AN=138;BaseQRankSum=-1.824e+00;DP=3138;ExcessHet=0.0000;FS=0.000;InbreedingCoeff=0.6573;MLEAC=34,111;MLEAF=0.246,0.804;MQ=60.00;MQRankSum=0.00;QD=28.23;ReadPosRankSum=-1.568e+00;SOR=4.277	GT:AD:DP:GQ:PL	1/1:0,4,0:4:12:162,12,0,162,12,162	1/1:0,10,0:10:30:414,30,0,414,30,414	2/2:0,0,33:33:99:1305,1305,1305,99,99,0	2/2:0,0,49:49:99:1955,1955,1955,147,147,0	2/2:0,0,27:27:81:1070,1070,1070,81,81,0	2/2:0,0,10:10:30:394,394,394,30,30,0	1/1:0,5,0:5:15:205,15,0,205,15,205	1/2:0,2,10:12:46:443,367,361,77,0,46	2/2:0,0,36:36:99:1424,1424,1424,108,108,0	2/2:0,0,42:42:99:1614,1614,1614,126,126,0	2/2:0,0,25:25:75:965,965,965,75,75,0	1/2:0,5,3:8:95:299,110,95,189,0,180	2/2:0,0,53:53:99:2056,2056,2056,160,160,0	1/2:0,2,16:18:25:641,567,561,74,0,25	1/1:0,6,0:6:18:236,18,0,236,18,236	1/1:0,8,0:8:24:331,24,0,331,24,331	2/2:0,0,18:18:54:679,679,679,54,54,0	2/2:0,0,24:24:72:946,946,946,72,72,0	2/2:0,0,4:4:12:139,139,139,12,12,0	2/2:0,0,22:22:66:856,856,856,66,66,0	2/2:0,0,20:20:60:683,683,683,60,60,0	2/2:0,0,25:25:75:964,964,964,75,75,0	2/2:0,0,41:41:99:1585,1585,1585,123,123,0	2/2:0,0,8:8:24:315,315,315,24,24,0	2/2:0,0,26:26:78:1034,1034,1034,78,78,0	2/2:0,0,21:21:63:810,810,810,63,63,0	2/2:0,0,10:10:30:408,408,408,30,30,0	2/2:0,0,21:21:63:821,821,821,63,63,0	2/2:0,0,23:23:69:878,878,878,69,69,0	1/1:0,11,0:11:33:448,33,0,448,33,448	1/1:0,3,0:3:9:122,9,0,122,9,122	2/2:0,0,21:21:63:798,798,798,63,63,0	2/2:0,0,18:18:54:696,696,696,54,54,0	2/2:0,0,26:26:78:999,999,999,78,78,0	2/2:0,0,29:29:87:1154,1154,1154,87,87,0	./.:0,0,0:0:0:0,0,0,0,0,0	1/1:0,4,0:4:12:164,12,0,164,12,164	1/2:0,2,19:21:19:779,702,696,77,0,19	2/2:0,0,43:43:99:1698,1698,1698,129,129,0	1/1:0,5,0:5:15:206,15,0,206,15,206	2/2:0,0,28:28:84:1082,1082,1082,84,84,0	2/2:0,0,22:22:66:853,853,853,66,66,0	./.:0,0,0:0:0:0,0,0,0,0,0	./.:1,0,0:1:0:0,0,0,0,0,0	2/2:0,0,29:29:87:1187,1187,1187,87,87,0	2/2:0,0,36:36:99:1452,1452,1452,108,108,0	2/2:0,0,20:20:60:799,799,799,60,60,0	2/2:0,0,26:26:78:922,922,922,78,78,0	2/2:0,0,29:29:87:1152,1152,1152,87,87,0	./.:1,0,0:1:0:0,0,0,0,0,0	1/1:0,2,0:2:6:69,6,0,69,6,69	1/1:0,2,0:2:6:72,6,0,72,6,72	2/2:0,0,52:52:99:2054,2054,2054,157,157,0	2/2:0,0,22:22:66:852,852,852,66,66,0	2/2:1,0,30:31:54:1114,1117,1154,54,90,0	1/1:0,3,0:3:9:123,9,0,123,9,123	2/2:0,0,34:34:99:1340,1340,1340,102,102,0	2/2:0,0,27:27:81:1050,1050,1050,81,81,0	2/2:0,0,36:36:99:1407,1407,1407,108,108,0	2/2:0,0,19:19:57:748,748,748,57,57,0	2/2:0,0,36:36:99:1391,1391,1391,108,108,0	1/2:0,2,11:13:43:469,392,386,77,0,43	1/2:0,2,5:7:56:245,174,168,72,0,56	1/1:0,7,0:7:21:285,21,0,285,21,285	2/2:0,0,29:29:87:1097,1097,1097,87,87,0	2/2:0,0,25:25:75:1000,1000,1000,75,75,0	2/2:0,0,35:35:99:1323,1323,1323,105,105,0	2/2:0,0,46:46:99:1834,1834,1834,138,138,0	1/1:0,4,0:4:12:163,12,0,163,12,163	2/2:0,0,29:29:87:1121,1121,1121,87,87,0	2/2:0,0,43:43:99:1707,1707,1707,129,129,0	2/2:0,0,31:31:93:1171,1171,1171,93,93,0	1/1:0,4,0:4:12:163,12,0,163,12,163
Chr1	19591017	.	G	T	207.81	.	AC=4;AF=0.182;AN=22;DP=17;ExcessHet=0.0000;FS=0.000;InbreedingCoeff=0.3390;MLEAC=17;MLEAF=0.773;MQ=60.00;QD=28.19;SOR=0.693	GT:AD:DP:GQ:PL	./.:1,0:1:0:0,0,0	1/1:0,2:2:6:82,6,0	0/0:1,0:1:3:0,3,37	./.:0,0:0:0:0,0,0	./.:0,0:0:0:0,0,0	./.:0,0:0:0:0,0,0	./.:0,0:0:0:0,0,0	./.:0,0:0:0:0,0,0	0/0:1,0:1:3:0,3,37	./.:0,0:0:0:0,0,0	0/0:1,0:1:3:0,3,19	./.:0,0:0:0:0,0,0	./.:0,0:0:0:0,0,0	./.:0,0:0:0:0,0,0	./.:0,0:0:0:0,0,0	./.:0,0:0:0:0,0,0	./.:0,0:0:0:0,0,0	./.:0,0:0:0:0,0,0	./.:0,0:0:0:0,0,0	./.:0,0:0:0:0,0,0	0/0:1,0:1:3:0,3,15	./.:0,0:0:0:0,0,0	./.:0,0:0:0:0,0,0	./.:0,0:0:0:0,0,0	./.:0,0:0:0:0,0,0	./.:0,0:0:0:0,0,0	./.:0,0:0:0:0,0,0	./.:0,0:0:0:0,0,0	./.:0,0:0:0:0,0,0	./.:0,0:0:0:0,0,0	./.:0,0:0:0:0,0,0	./.:0,0:0:0:0,0,0	0/0:1,0:1:3:0,3,15	0/0:1,0:1:3:0,3,26	./.:0,0:0:0:0,0,0	./.:0,0:0:0:0,0,0	./.:0,0:0:0:0,0,0	./.:0,0:0:0:0,0,0	./.:0,0:0:0:0,0,0	./.:0,0:0:0:0,0,0	./.:0,0:0:0:0,0,0	./.:0,0:0:0:0,0,0	./.:0,0:0:0:0,0,0	./.:1,0:1:0:0,0,0	./.:0,0:0:0:0,0,0	./.:0,0:0:0:0,0,0	./.:0,0:0:0:0,0,0	./.:0,0:0:0:0,0,0	0/0:1,0:1:3:0,3,33	./.:0,0:0:0:0,0,0	./.:0,0:0:0:0,0,0	./.:1,0:1:0:0,0,0	./.:0,0:0:0:0,0,0	./.:0,0:0:0:0,0,0	./.:0,0:0:0:0,0,0	./.:0,0:0:0:0,0,0	./.:0,0:0:0:0,0,0	./.:0,0:0:0:0,0,0	./.:0,0:0:0:0,0,0	./.:0,0:0:0:0,0,0	./.:0,0:0:0:0,0,0	1/1:0,2:2:6:82,6,0	./.:0,0:0:0:0,0,0	./.:1,0:1:0:0,0,0	./.:0,0:0:0:0,0,0	0/0:1,0:1:3:0,3,14	./.:0,0:0:0:0,0,0	./.:0,0:0:0:0,0,0	./.:0,0:0:0:0,0,0	0/0:1,0:1:3:0,3,20	./.:0,0:0:0:0,0,0	./.:0,0:0:0:0,0,0	./.:0,0:0:0:0,0,0
Chr1	19591142	.	AAAATT	A	116.52	.	AC=2;AF=0.143;AN=14;DP=14;ExcessHet=0.0000;FS=0.000;InbreedingCoeff=0.3393;MLEAC=10;MLEAF=0.714;MQ=60.00;QD=22.88;SOR=0.693	GT:AD:DP:GQ:PL	./.:0,0:0:0:0,0,0	./.:0,0:0:0:0,0,0	./.:0,0:0:0:0,0,0	./.:0,0:0:0:0,0,0	0/0:1,0:1:3:0,3,35	./.:0,0:0:0:0,0,0	./.:0,0:0:0:0,0,0	./.:0,0:0:0:0,0,0	./.:0,0:0:0:0,0,0	./.:0,0:0:0:0,0,0	0/0:1,0:1:3:0,3,19	./.:0,0:0:0:0,0,0	./.:0,0:0:0:0,0,0	./.:0,0:0:0:0,0,0	./.:0,0:0:0:0,0,0	./.:0,0:0:0:0,0,0	./.:0,0:0:0:0,0,0	./.:0,0:0:0:0,0,0	./.:0,0:0:0:0,0,0	./.:0,0:0:0:0,0,0	./.:0,0:0:0:0,0,0	./.:0,0:0:0:0,0,0	./.:0,0:0:0:0,0,0	./.:0,0:0:0:0,0,0	./.:0,0:0:0:0,0,0	./.:0,0:0:0:0,0,0	./.:0,0:0:0:0,0,0	0/0:1,0:1:3:0,3,21	./.:0,0:0:0:0,0,0	./.:0,0:0:0:0,0,0	./.:0,0:0:0:0,0,0	./.:0,0:0:0:0,0,0	0/0:1,0:1:3:0,3,35	0/0:1,0:1:3:0,3,34	./.:0,0:0:0:0,0,0	./.:0,0:0:0:0,0,0	./.:0,0:0:0:0,0,0	./.:0,0:0:0:0,0,0	./.:0,0:0:0:0,0,0	./.:0,0:0:0:0,0,0	./.:0,0:0:0:0,0,0	./.:0,0:0:0:0,0,0	./.:0,0:0:0:0,0,0	./.:1,0:1:0:0,0,0	./.:0,0:0:0:0,0,0	0/0:2,0:2:6:0,6,43	./.:0,0:0:0:0,0,0	./.:0,0:0:0:0,0,0	./.:0,0:0:0:0,0,0	./.:0,0:0:0:0,0,0	./.:0,0:0:0:0,0,0	./.:1,0:1:0:0,0,0	./.:0,0:0:0:0,0,0	./.:0,0:0:0:0,0,0	./.:0,0:0:0:0,0,0	./.:1,0:1:0:0,0,0	./.:0,0:0:0:0,0,0	./.:0,0:0:0:0,0,0	./.:0,0:0:0:0,0,0	./.:0,0:0:0:0,0,0	./.:0,0:0:0:0,0,0	1/1:0,2:2:6:90,6,0	./.:1,0:1:0:0,0,0	./.:1,0:1:0:0,0,0	./.:0,0:0:0:0,0,0	./.:0,0:0:0:0,0,0	./.:0,0:0:0:0,0,0	./.:0,0:0:0:0,0,0	./.:0,0:0:0:0,0,0	./.:0,0:0:0:0,0,0	./.:0,0:0:0:0,0,0	./.:0,0:0:0:0,0,0	./.:0,0:0:0:0,0,0
Chr1	19591274	.	C	CT	71.34	.	AC=2;AF=0.083;AN=24;DP=14;ExcessHet=0.0000;FS=0.000;InbreedingCoeff=0.3358;MLEAC=8;MLEAF=0.333;MQ=60.00;QD=27.26;SOR=0.693	GT:AD:DP:GQ:PL	./.:0,0:0:0:0,0,0	./.:0,0:0:0:0,0,0	./.:0,0:0:0:0,0,0	./.:0,0:0:0:0,0,0	./.:0,0:0:0:0,0,0	./.:0,0:0:0:0,0,0	./.:0,0:0:0:0,0,0	./.:0,0:0:0:0,0,0	./.:0,0:0:0:0,0,0	./.:0,0:0:0:0,0,0	0/0:1,0:1:3:0,3,19	./.:0,0:0:0:0,0,0	./.:0,0:0:0:0,0,0	./.:0,0:0:0:0,0,0	./.:0,0:0:0:0,0,0	./.:0,0:0:0:0,0,0	0/0:1,0:1:3:0,3,21	./.:0,0:0:0:0,0,0	./.:0,0:0:0:0,0,0	./.:0,0:0:0:0,0,0	./.:0,0:0:0:0,0,0	./.:0,0:0:0:0,0,0	0/0:2,0:2:6:0,6,49	./.:0,0:0:0:0,0,0	./.:0,0:0:0:0,0,0	1/1:0,2:2:6:57,6,0	./.:0,0:0:0:0,0,0	0/0:1,0:1:3:0,3,37	./.:0,0:0:0:0,0,0	./.:0,0:0:0:0,0,0	0/0:1,0:1:3:0,3,21	./.:0,0:0:0:0,0,0	0/0:1,0:1:3:0,3,35	./.:0,0:0:0:0,0,0	./.:0,0:0:0:0,0,0	./.:0,0:0:0:0,0,0	./.:0,0:0:0:0,0,0	./.:0,0:0:0:0,0,0	./.:0,0:0:0:0,0,0	./.:0,0:0:0:0,0,0	./.:0,0:0:0:0,0,0	./.:0,0:0:0:0,0,0	./.:0,0:0:0:0,0,0	./.:0,0:0:0:0,0,0	./.:0,0:0:0:0,0,0	./.:0,0:0:0:0,0,0	./.:0,0:0:0:0,0,0	./.:0,0:0:0:0,0,0	./.:0,0:0:0:0,0,0	./.:0,0:0:0:0,0,0	./.:0,0:0:0:0,0,0	./.:0,0:0:0:0,0,0	./.:0,0:0:0:0,0,0	0/0:1,0:1:3:0,3,31	./.:0,0:0:0:0,0,0	0/0:1,0:1:3:0,3,13	./.:0,0:0:0:0,0,0	./.:0,0:0:0:0,0,0	./.:0,0:0:0:0,0,0	./.:0,0:0:0:0,0,0	./.:0,0:0:0:0,0,0	0/0:1,0:1:3:0,3,15	0/0:1,0:1:3:0,3,34	./.:0,0:0:0:0,0,0	./.:0,0:0:0:0,0,0	./.:0,0:0:0:0,0,0	./.:0,0:0:0:0,0,0	./.:0,0:0:0:0,0,0	./.:0,0:0:0:0,0,0	./.:0,0:0:0:0,0,0	0/0:1,0:1:3:0,3,23	./.:0,0:0:0:0,0,0	./.:0,0:0:0:0,0,0
Chr1	19591546	.	T	C	5256.76	.	AC=65;AF=0.613;AN=106;BaseQRankSum=-9.670e-01;DP=189;ExcessHet=0.0000;FS=0.000;InbreedingCoeff=0.5427;MLEAC=97;MLEAF=0.915;MQ=60.00;MQRankSum=0.00;QD=30.30;ReadPosRankSum=-9.670e-01;SOR=0.314	GT:AD:DP:GQ:PL	0/0:1,0:1:3:0,3,38	0/0:1,0:1:3:0,3,37	./.:1,0:1:0:0,0,0	1/1:0,3:3:9:119,9,0	1/1:0,3:3:9:123,9,0	./.:0,0:0:0:0,0,0	0/0:1,0:1:3:0,3,34	0/0:1,0:1:3:0,3,37	1/1:0,6:6:18:240,18,0	1/1:0,3:3:9:120,9,0	1/1:0,6:6:18:248,18,0	0/0:1,0:1:3:0,3,14	1/1:0,2:2:6:83,6,0	./.:1,0:1:0:0,0,0	0/0:2,0:2:6:0,6,73	./.:0,0:0:0:0,0,0	1/1:0,5:5:15:193,15,0	1/1:0,4:4:12:166,12,0	./.:1,0:1:0:0,0,0	1/1:0,3:3:9:121,9,0	./.:0,0:0:0:0,0,0	1/1:0,3:3:9:108,9,0	./.:1,0:1:0:0,0,0	./.:0,0:0:0:0,0,0	./.:1,0:1:0:0,0,0	1/1:0,7:7:21:291,21,0	./.:1,0:1:0:0,0,0	1/1:0,3:3:9:123,9,0	1/1:0,3:3:9:113,9,0	0/0:3,0:3:9:0,9,67	./.:0,0:0:0:0,0,0	1/1:0,2:2:6:74,6,0	./.:1,0:1:0:0,0,0	1/1:0,4:4:12:156,12,0	1/1:0,3:3:9:125,9,0	0/0:1,0:1:3:0,3,37	0/0:1,0:1:3:0,3,37	0/1:1,2:3:33:70,0,33	1/1:0,3:3:9:123,9,0	0/0:3,0:3:9:0,9,111	1/1:0,4:4:12:159,12,0	1/1:0,8:8:24:321,24,0	0/0:1,0:1:3:0,3,34	0/0:2,0:2:6:0,6,68	1/1:0,3:3:9:114,9,0	1/1:0,4:4:12:162,12,0	1/1:0,3:3:9:122,9,0	1/1:0,3:3:9:109,9,0	1/1:0,3:3:9:119,9,0	0/0:2,0:2:6:0,6,73	0/0:1,0:1:3:0,3,21	0/0:3,0:3:9:0,9,83	1/1:0,6:6:18:244,18,0	./.:1,0:1:0:0,0,0	./.:1,0:1:0:0,0,0	0/0:3,0:3:9:0,9,114	./.:1,0:1:0:0,0,0	./.:1,0:1:0:0,0,0	1/1:0,3:3:9:124,9,0	1/1:0,2:2:6:81,6,0	./.:1,0:1:0:0,0,0	0/0:1,0:1:3:0,3,37	0/0:1,0:1:3:0,3,16	0/0:1,0:1:3:0,3,37	./.:1,0:1:0:0,0,0	1/1:0,3:3:9:123,9,0	1/1:0,3:3:9:110,9,0	./.:1,0:1:0:0,0,0	0/0:1,0:1:3:0,3,38	1/1:0,2:2:6:80,6,0	1/1:0,4:4:12:166,12,0	1/1:0,6:6:18:228,18,0	./.:0,0:0:0:0,0,0
Chr1	19592548	.	G	GA	451.51	.	AC=9;AF=0.062;AN=146;BaseQRankSum=-5.500e-01;DP=2449;ExcessHet=1.1378;FS=1.012;InbreedingCoeff=-0.0666;MLEAC=7;MLEAF=0.048;MQ=60.00;MQRankSum=0.00;QD=1.82;ReadPosRankSum=0.465;SOR=0.909	GT:AD:DP:GQ:PL	0/1:25,7:32:87:87,0,566	0/0:33,2:35:56:0,56,899	0/0:48,0:48:99:0,120,1800	0/0:36,0:36:96:0,96,1440	0/0:39,0:39:36:0,36,1190	0/0:12,0:12:30:0,30,450	0/1:15,4:21:62:62,0,372	0/0:26,2:28:32:0,32,843	0/0:51,0:51:99:0,118,1751	0/0:34,0:34:63:0,63,1055	0/0:49,0:49:99:0,120,1800	0/0:27,0:27:40:0,40,831	0/0:32,2:34:50:0,50,1168	0/0:25,0:25:66:0,66,990	0/1:19,6:27:96:96,0,468	0/1:25,5:32:63:63,0,575	0/0:38,0:38:82:0,82,1264	0/0:24,0:26:71:0,71,843	0/0:6,0:6:18:0,18,216	0/0:17,0:17:51:0,51,543	0/0:20,0:20:57:0,57,855	0/0:32,0:32:84:0,84,1260	0/0:31,0:31:62:0,62,1015	0/0:4,0:4:12:0,12,133	0/0:32,0:32:84:0,84,1260	0/0:28,0:28:69:0,69,972	0/0:10,0:10:18:0,18,270	0/0:27,0:27:75:0,75,1125	0/0:33,0:33:67:0,67,1007	0/0:35,0:35:64:0,64,1099	0/1:16,8:24:99:121,0,396	0/0:36,0:36:99:0,102,1231	0/0:49,0:49:77:0,77,1610	0/0:33,0:33:58:0,58,1053	0/0:25,0:25:32:0,32,810	0/0:8,0:8:18:0,18,270	0/1:21,5:29:75:75,0,526	0/0:33,4:37:7:0,7,932	0/0:36,0:36:87:0,87,1185	0/0:24,0:24:51:0,51,765	0/0:28,0:28:68:0,68,887	0/0:35,0:35:96:0,96,1440	0/0:7,0:7:15:0,15,225	0/0:18,2:20:8:0,8,478	0/0:51,0:51:99:0,105,1643	0/0:44,0:44:99:0,102,1530	0/0:31,0:31:90:0,90,1085	0/0:29,0:29:52:0,52,851	0/0:37,0:37:29:0,29,1117	0/1:24,3:30:11:11,0,659	0/0:23,0:23:35:0,35,697	0/0:36,5:41:11:0,11,1050	0/0:45,0:45:99:0,102,1533	0/0:49,0:49:99:0,116,1745	0/0:17,0:17:35:0,35,515	0/0:19,2:21:11:0,11,517	0/0:40,0:40:99:0,99,1485	0/0:30,0:30:66:0,66,990	0/0:50,0:50:99:0,120,1800	0/0:13,0:13:36:0,36,540	0/0:30,2:32:44:0,44,1022	0/0:23,2:25:23:0,23,703	0/0:27,3:30:12:0,12,663	0/1:30,4:34:2:2,0,753	0/0:32,0:32:80:0,80,1048	0/0:26,0:26:61:0,61,896	0/0:40,0:40:99:0,105,1575	0/0:44,0:44:99:0,117,1755	0/1:27,4:31:11:11,0,733	0/0:33,0:33:84:0,84,1260	0/0:41,0:41:99:0,107,1317	0/0:36,0:36:96:0,96,1440	0/0:24,0:24:60:0,60,900
Chr1	19592554	.	AAG	A	1612.76	.	AC=39;AF=0.267;AN=146;BaseQRankSum=-2.440e-01;DP=2666;ExcessHet=30.6104;FS=0.000;InbreedingCoeff=-0.3613;MLEAC=38;MLEAF=0.260;MQ=60.00;MQRankSum=0.00;QD=1.24;ReadPosRankSum=0.309;SOR=0.766	GT:AD:DP:GQ:PGT:PID:PL:PS	0/0:42,0:42:99:.:.:0,108,1620	0/0:48,0:48:99:.:.:0,117,1755	0/1:37,7:48:73:.:.:73,0,867	0/1:30,6:36:41:.:.:41,0,802	0/1:30,4:36:24:.:.:24,0,743	0/0:12,0:12:30:.:.:0,30,450	0/0:39,0:39:90:.:.:0,90,1350	0/1:26,7:33:96:.:.:96,0,766	0/1:45,7:52:38:.:.:38,0,1126	0/1:25,8:33:99:.:.:106,0,613	0/1:46,7:53:18:.:.:18,0,1196	0/1:23,3:26:5:.:.:5,0,666	0/1:25,8:36:99:.:.:146,0,658	0/0:25,0:25:66:.:.:0,66,990	0/0:40,0:40:90:.:.:0,90,1350	0/0:45,0:45:99:.:.:0,117,1755	0/0:33,2:35:49:.:.:0,49,896	0/1:22,4:26:16:.:.:16,0,573	0/0:6,0:6:0:.:.:0,0,171	0/1:14,3:17:32:.:.:32,0,363	0/1:18,3:21:20:.:.:20,0,457	0/1:25,8:33:99:.:.:124,0,649	0/1:24,5:29:35:.:.:35,0,581	0/0:4,0:4:12:.:.:0,12,133	0/0:28,2:30:34:.:.:0,34,741	0/1:23,4:27:30:.:.:30,0,576	0/0:10,0:10:15:.:.:0,15,225	0/1:22,2:27:6:.:.:6,0,577	0/0:31,2:33:43:.:.:0,43,853	0/0:39,0:39:81:.:.:0,81,1215	0/0:29,0:29:75:.:.:0,75,1125	0|1:29,7:36:89:0|1:19592554_AAG_A:89,0,642:19592554	0/1:46,7:53:36:.:.:36,0,1189	0/0:35,0:35:87:.:.:0,87,1305	0/1:21,4:25:19:.:.:19,0,501	0/0:8,0:8:18:.:.:0,18,270	0/0:29,2:31:38:.:.:0,38,1018	0/0:37,4:41:39:.:.:0,39,1161	0/1:32,5:37:11:.:.:11,0,835	0/0:18,2:20:4:.:.:0,4,547	0/1:21,4:25:36:.:.:36,0,506	0/1:27,5:35:65:.:.:65,0,726	0/0:8,0:8:18:.:.:0,18,270	0/0:24,0:24:57:.:.:0,57,855	0/0:51,0:51:99:.:.:0,105,1643	0/0:33,3:36:42:.:.:0,42,895	0/1:27,5:32:26:.:.:26,0,673	0/0:31,0:31:78:.:.:0,78,1170	0/1:31,6:37:21:.:.:21,0,781	0/0:42,0:42:90:.:.:0,90,1350	0/0:25,0:25:40:.:.:0,40,780	0/0:53,0:53:99:.:.:0,120,1800	0/1:41,7:48:29:.:.:29,0,1056	0/0:54,0:54:93:.:.:0,93,1832	0/0:18,0:18:48:.:.:0,48,720	0/0:34,0:34:78:.:.:0,78,1170	0/1:33,4:37:2:.:.:2,0,779	0/1:19,4:23:42:.:.:42,0,504	0/1:46,8:54:26:.:.:26,0,1159	0/1:10,2:12:20:.:.:20,0,261	0/1:30,4:34:9:.:.:9,0,821	0/1:23,4:27:13:.:.:13,0,689	0/0:37,0:37:99:.:.:0,99,1485	0/0:38,0:38:99:.:.:0,105,1575	0/1:28,5:33:40:.:.:40,0,720	0/1:21,5:26:44:.:.:44,0,515	0/1:34,6:40:30:.:.:30,0,846	0/1:34,9:43:69:.:.:69,0,855	0/0:34,2:36:53:.:.:0,53,1139	0/1:25,6:31:56:.:.:56,0,655	0/1:32,7:39:60:.:.:60,0,751	0/1:25,8:33:84:.:.:84,0,625	0/1:19,4:23:42:.:.:42,0,540
Chr1	19592555	.	AG	A,*	19461.1	.	AC=71,13;AF=0.486,0.089;AN=146;BaseQRankSum=-8.610e-01;DP=2780;ExcessHet=49.7162;FS=2.613;InbreedingCoeff=-0.5215;MLEAC=72,10;MLEAF=0.493,0.068;MQ=60.00;MQRankSum=0.00;QD=9.29;ReadPosRankSum=-3.590e-01;SOR=0.991	GT:AD:DP:GQ:PGT:PID:PL:PS	0/0:33,4,0:37:21:.:.:0,21,841,99,853,931	0/1:36,5,0:41:10:.:.:10,0,860,118,875,993	1/2:7,28,11:46:99:.:.:882,157,188,486,0,705	0/1:11,18,6:35:99:.:.:434,0,187,282,142,658	1/2:7,21,6:34:2:.:.:406,2,85,233,0,569	1/1:0,10,0:10:30:.:.:352,30,0,352,30,352	0/1:28,4,0:32:10:.:.:10,0,706,94,718,812	0/2:18,8,7:33:2:.:.:188,2,393,0,287,577	0/1:9,32,7:48:52:.:.:778,0,95,578,52,947	1/2:6,18,8:32:59:.:.:524,59,108,287,0,474	0/1:12,31,7:50:99:.:.:746,0,168,570,145,1032	0/1:16,6,3:25:63:.:.:116,0,329,63,315,587	1/2:8,17,11:36:99:.:.:553,104,233,175,0,429	0/1:12,12,0:24:99:.:.:230,0,230,266,265,531	0/1:26,5,0:31:39:.:.:39,0,685,118,700,818	0/0:34,5,0:39:17:.:.:0,17,879,102,893,978	0/1:12,19,2:33:99:.:.:428,0,165,403,210,801	0/1:6,15,4:25:36:.:.:308,0,54,222,36,486	0|1:2,4,0:6:35:0|1:19592555_AG_A:72,0,35,78,47,125:19592555	0/1:4,10,3:17:22:.:.:245,0,56,154,22,281	0/1:4,12,3:19:28:.:.:292,0,50,208,28,381	0/1:10,11,8:29:52:.:.:288,0,180,53,52,442	1/2:5,18,5:28:3:.:.:441,3,37,305,0,467	1/1:0,4,0:4:12:.:.:150,12,0,150,12,150	0/1:6,22,2:30:65:.:.:514,0,65,465,95,651	0/1:8,14,4:26:69:.:.:336,0,103,225,69,470	1/1:0,7,0:7:21:.:.:239,21,0,239,21,239	0/1:7,13,5:25:39:.:.:316,0,113,164,39,432	0/1:6,25,2:33:60:.:.:603,0,60,555,101,755	0/1:24,9,0:33:99:.:.:108,0,496,179,522,701	0/1:17,8,0:25:99:.:.:104,0,437,155,461,616	1|2:0,29,7:36:89:1|0:19592554_AAG_A:1272,196,89,740,0,642:19592554	0/1:10,35,7:52:67:.:.:863,0,106,658,67,1001	0|1:5,23,0:28:33:0|1:19592555_AG_A:510,0,33,525,101,626:19592555	1/2:3,17,4:24:12:.:.:432,12,21,324,0,422	0/0:8,0,0:8:12:.:.:0,12,180,12,180,180	0/1:24,4,2:30:37:.:.:37,0,627,43,649,929	0/1:23,14,4:41:99:.:.:280,0,512,250,532,1040	0/1:10,20,5:35:99:.:.:477,0,161,360,146,721	0/1:14,4,2:20:40:.:.:67,0,294,40,293,488	1/2:2,18,4:24:37:.:.:502,55,37,374,0,455	0/1:11,15,8:34:40:.:.:370,0,193,109,40,479	0/1:5,2,0:7:32:.:.:32,0,91,47,97,144	0/1:12,9,0:21:99:.:.:143,0,274,179,300,480	1|1:5,48,0:53:29:1|1:19592555_AG_A:1072,29,0,1082,149,1221:19592555	0/1:8,23,3:34:99:.:.:539,0,111,485,149,794	0/1:6,21,5:32:29:.:.:513,0,58,377,29,553	0|1:6,18,0:24:67:0|1:19592555_AG_A:389,0,67,407,121,528:19592555	0/1:9,20,6:35:78:.:.:481,0,111,318,78,658	0/0:29,5,0:34:2:.:.:0,2,751,87,765,849	0/1:15,4,0:19:34:.:.:34,0,299,78,310,388	0/1:26,18,0:44:99:.:.:297,0,584,375,638,1012	0/1:12,25,7:44:99:.:.:622,0,167,435,133,899	0/1:19,28,0:47:99:.:.:571,0,306,626,389,1015	0|1:3,14,0:17:28:0|1:19592555_AG_A:304,0,28,313,70,383:19592555	0/1:22,7,0:29:98:.:.:98,0,504,164,525,689	0/1:5,26,4:35:8:.:.:612,0,13,490,8,673	0/1:7,12,4:23:72:.:.:291,0,118,174,72,394	0/1:9,36,8:53:53:.:.:878,0,82,670,53,977	0/1:3,7,2:12:23:.:.:170,0,44,111,23,206	0/1:11,17,4:32:99:.:.:307,0,218,226,204,719	0/1:14,9,4:27:99:.:.:199,0,310,121,292,597	0/1:29,5,0:34:14:.:.:14,0,693,101,708,810	0/1:26,10,0:36:99:.:.:121,0,619,199,647,847	0/1:7,20,5:32:48:.:.:486,0,91,339,48,585	0/1:6,13,5:24:6:.:.:326,0,51,196,6,404	0/1:8,25,6:39:47:.:.:605,0,79,445,47,702	1/2:9,25,9:43:41:.:.:663,41,138,374,0,636	0/1:26,8,2:36:99:.:.:125,0,598,135,640,1033	0/1:8,16,6:30:64:.:.:397,0,124,235,64,511	1/2:2,28,7:37:61:.:.:820,117,61,610,0,699	1/2:7,17,8:32:11:.:.:465,11,86,238,0,459	0/2:16,3,4:23:38:.:.:91,38,353,0,301,469
Chr1	19592556	.	G	*,A	16495.3	.	AC=76,70;AF=0.521,0.479;AN=146;BaseQRankSum=1.14;DP=2771;ExcessHet=0.0000;FS=0.000;InbreedingCoeff=NaN;MLEAC=77,69;MLEAF=0.527,0.473;MQ=60.00;MQRankSum=0.00;QD=7.50;ReadPosRankSum=1.53;SOR=3.382	GT:AD:DP:GQ:PGT:PID:PL:PS	2/2:0,4,33:37:21:.:.:1450,950,841,115,21,0	1/2:1,5,35:41:12:.:.:1558,911,826,103,0,12	1/2:0,39,7:46:25:.:.:1844,179,25,1172,0,1045	1/2:0,24,11:35:99:.:.:1309,292,185,679,0,581	1/2:1,27,6:34:46:.:.:1268,119,46,652,0,592	1/1:0,10,0:10:30:.:.:352,30,0,352,30,352	1/2:0,4,28:32:10:.:.:1251,794,706,108,0,10	1/2:0,15,18:33:99:.:.:1287,487,388,472,0,378	1/2:0,39,9:48:92:.:.:1887,250,92,1113,0,969	1/2:0,26,6:32:46:.:.:1190,146,46,755,0,666	1/2:0,38,12:50:99:.:.:1897,322,165,1063,0,920	1/2:0,9,16:25:99:.:.:1018,408,327,277,0,198	1/2:0,28,8:36:99:.:.:1391,232,122,871,0,780	1/2:0,12,12:24:99:.:.:831,300,230,298,0,230	1/2:0,5,26:31:39:.:.:1174,752,685,134,0,39	2/2:0,5,34:39:17:.:.:1473,985,879,117,17,0	1/2:0,21,12:33:99:.:.:1272,270,164,584,0,483	1/2:0,19,6:25:52:.:.:954,130,52,472,0,400	1|2:0,4,2:6:35:1|0:19592555_AG_A:192,53,35,88,0,72:19592555	1/2:0,13,4:17:55:.:.:621,105,55,373,0,327	1/2:0,15,4:19:49:.:.:739,110,49,431,0,375	1/2:0,19,10:29:99:.:.:1225,274,177,597,0,507	1/2:0,23,5:28:32:.:.:1010,119,32,631,0,558	1/1:0,4,0:4:12:.:.:150,12,0,150,12,150	1/2:0,24,6:30:64:.:.:1103,157,64,653,0,569	1/2:0,18,8:26:99:.:.:990,182,101,519,0,445	1/1:0,7,0:7:21:.:.:239,21,0,239,21,239	1/2:0,18,7:25:99:.:.:973,190,110,533,0,465	1/2:0,27,6:33:59:.:.:1180,157,59,747,0,658	1/2:0,9,24:33:99:.:.:1227,597,496,208,0,108	1/2:0,8,17:25:99:.:.:901,507,437,176,0,104	1|1:0,29,0:36:99:1|1:19592554_AAG_A:1183,107,0,1038,104,965:19592554	1/2:0,42,10:52:99:.:.:1932,262,103,1200,0,1055	1|2:0,23,5:28:33:1|0:19592555_AG_A:1062,127,33,597,0,510:19592555	1/2:0,21,3:24:7:.:.:890,84,7,580,0,512	2/2:0,0,5:5:15:.:.:202,202,202,15,15,0	1/2:0,6,24:30:92:.:.:1167,701,626,182,0,92	1/2:0,18,23:41:99:.:.:1596,625,500,484,0,362	1/2:0,25,10:35:99:.:.:1305,268,158,697,0,597	1/2:0,6,14:20:99:.:.:738,351,294,179,0,122	1/1:0,22,2:24:20:.:.:916,75,0,642,20,576	1/2:0,23,11:34:99:.:.:1294,292,188,707,0,620	1/2:0,2,5:7:32:.:.:294,114,91,56,0,32	1/2:0,9,12:21:99:.:.:760,338,274,205,0,143	1|1:0,48,5:53:31:1|1:19592555_AG_A:1963,165,0,1347,31,1204:19592555	1/2:0,26,8:34:99:.:.:1296,220,109,705,0,604	1/2:0,26,6:32:56:.:.:1138,152,56,717,0,632	1|2:0,18,6:24:67:1|0:19592555_AG_A:885,145,67,464,0,389:19592555	1/2:0,26,9:35:99:.:.:1275,204,100,705,0,610	2/2:0,5,26:31:2:.:.:1148,761,751,92,2,0	1/2:0,4,15:19:34:.:.:587,348,299,90,0,34	1/2:0,18,26:44:99:.:.:1563,710,584,427,0,297	1/2:0,32,12:44:99:.:.:1723,307,164,922,0,791	1/2:0,28,19:47:99:.:.:1659,448,306,708,0,571	1|2:0,14,3:17:28:1|0:19592555_AG_A:574,79,28,350,0,304:19592555	1/2:0,7,22:29:98:.:.:1088,588,504,183,0,98	1/2:0,30,5:35:11:.:.:1323,122,11,821,0,721	1/2:0,16,7:23:99:.:.:850,184,116,463,0,401	1/2:0,44,9:53:79:.:.:1905,240,79,1205,0,1062	1/2:0,9,3:12:43:.:.:438,79,43,257,0,225	1/2:0,21,11:32:99:.:.:1253,317,216,512,0,416	1/2:0,13,14:27:99:.:.:998,387,308,366,0,291	1/2:0,5,29:34:14:.:.:1251,791,693,117,0,14	1/2:0,10,26:36:99:.:.:1270,719,618,224,0,125	1/2:0,25,7:32:89:.:.:1186,186,89,712,0,623	1/2:0,18,6:24:49:.:.:919,127,49,515,0,445	1/2:0,31,8:39:77:.:.:1423,199,77,861,0,757	1/2:0,34,9:43:92:.:.:1564,220,92,990,0,881	1/2:0,10,26:36:99:.:.:1337,699,597,284,0,180	1/2:0,22,8:30:99:.:.:1113,213,121,626,0,543	1/1:0,35,2:37:58:.:.:1456,120,0,1041,58,936	1/2:0,25,7:32:73:.:.:1189,171,73,720,0,633	1/2:0,7,16:23:99:.:.:898,384,314,231,0,163
Chr1	19592651	.	GA	G	4263.77	.	AC=38;AF=0.275;AN=138;BaseQRankSum=0.180;DP=812;ExcessHet=0.0000;FS=3.357;InbreedingCoeff=0.5441;MLEAC=39;MLEAF=0.283;MQ=60.00;MQRankSum=0.00;QD=26.16;ReadPosRankSum=0.439;SOR=0.345	GT:AD:DP:GQ:PL	1/1:0,11:11:33:392,33,0	1/1:0,4:4:12:143,12,0	0/0:20,0:20:39:0,39,585	0/0:11,0:11:30:0,30,450	0/0:11,0:11:24:0,24,360	0/0:4,0:4:9:0,9,135	1/1:0,6:6:18:214,18,0	0/1:1,3:4:24:95,0,24	0/0:18,0:18:30:0,30,450	0/0:12,0:12:33:0,33,495	0/0:15,0:15:39:0,39,585	0/1:2,5:7:50:157,0,50	0/0:13,0:13:24:0,24,360	0/1:5,2:7:50:50,0,157	1/1:0,4:4:12:143,12,0	1/1:0,8:8:24:285,24,0	0/0:14,0:14:27:0,27,405	0/0:15,0:15:27:0,27,405	0/0:1,0:1:3:0,3,37	0/0:4,0:4:12:0,12,147	0/0:11,0:11:24:0,24,360	0/0:14,0:14:36:0,36,540	0/0:14,0:14:27:0,27,405	./.:0,0:0:0:0,0,0	0/0:16,0:16:39:0,39,585	0/0:3,0:3:9:0,9,123	./.:0,0:0:0:0,0,0	0/0:8,0:8:18:0,18,270	0/0:14,0:14:15:0,15,225	1/1:0,11:11:33:393,33,0	0/1:1,5:6:17:161,0,17	0/0:11,0:11:27:0,27,405	0/0:22,0:22:42:0,42,630	0/0:11,0:11:24:0,24,360	0/0:7,0:7:18:0,18,270	./.:0,0:0:0:0,0,0	1/1:0,4:4:12:143,12,0	0/1:8,4:12:99:107,0,249	0/0:12,0:12:15:0,15,225	./.:7,0:7:0:0,0,0	0/0:4,0:4:3:0,3,45	0/0:15,0:15:30:0,30,450	0/1:2,2:4:59:59,0,59	0/1:3,5:8:83:154,0,83	0/0:14,0:14:30:0,30,450	0/0:5,0:5:15:0,15,191	0/0:7,0:7:18:0,18,270	0/0:9,0:9:21:0,21,315	0/0:11,0:11:24:0,24,360	1/1:0,9:9:27:321,27,0	1/1:0,3:3:9:107,9,0	1/1:0,10:10:30:357,30,0	0/0:13,0:13:27:0,27,405	0/1:5,3:8:83:83,0,153	0/0:8,0:8:21:0,21,315	1/1:0,9:9:27:321,27,0	0/0:7,0:7:18:0,18,270	0/0:4,0:4:3:0,3,45	0/0:18,0:18:39:0,39,585	0/0:1,0:1:3:0,3,14	0/0:15,0:15:21:0,21,315	0/1:3,2:5:56:56,0,92	0/1:4,8:12:99:250,0,106	1/1:0,3:3:9:107,9,0	0/0:15,0:15:21:0,21,315	0/0:11,0:11:21:0,21,315	0/0:20,0:20:51:0,51,765	0/0:14,0:14:33:0,33,495	1/1:0,5:5:15:179,15,0	0/0:2,0:2:6:0,6,79	0/0:21,0:21:45:0,45,675	0/0:9,0:9:18:0,18,270	1/1:0,3:3:9:107,9,0
Chr1	19594106	.	C	A	135.07	.	AC=2;AF=1.00;AN=2;DP=5;ExcessHet=0.0000;FS=0.000;InbreedingCoeff=0.3369;MLEAC=17;MLEAF=1.00;MQ=60.00;QD=28.92;SOR=2.303	GT:AD:DP:GQ:PL	./.:0,0:0:0:0,0,0	./.:0,0:0:0:0,0,0	./.:0,0:0:0:0,0,0	./.:0,0:0:0:0,0,0	./.:0,0:0:0:0,0,0	./.:0,0:0:0:0,0,0	./.:0,0:0:0:0,0,0	./.:0,0:0:0:0,0,0	./.:0,0:0:0:0,0,0	./.:0,0:0:0:0,0,0	./.:0,0:0:0:0,0,0	./.:0,0:0:0:0,0,0	./.:0,0:0:0:0,0,0	./.:0,0:0:0:0,0,0	./.:0,0:0:0:0,0,0	./.:0,0:0:0:0,0,0	./.:0,0:0:0:0,0,0	./.:0,0:0:0:0,0,0	./.:0,0:0:0:0,0,0	./.:0,0:0:0:0,0,0	./.:0,0:0:0:0,0,0	./.:1,0:1:0:0,0,0	./.:0,0:0:0:0,0,0	./.:0,0:0:0:0,0,0	./.:0,0:0:0:0,0,0	./.:1,0:1:0:0,0,0	./.:0,0:0:0:0,0,0	./.:0,0:0:0:0,0,0	./.:0,0:0:0:0,0,0	./.:0,0:0:0:0,0,0	./.:0,0:0:0:0,0,0	./.:0,0:0:0:0,0,0	1/1:0,2:2:6:75,6,0	./.:0,0:0:0:0,0,0	./.:0,0:0:0:0,0,0	./.:0,0:0:0:0,0,0	./.:0,0:0:0:0,0,0	./.:0,0:0:0:0,0,0	./.:0,0:0:0:0,0,0	./.:0,0:0:0:0,0,0	./.:0,0:0:0:0,0,0	./.:0,0:0:0:0,0,0	./.:0,0:0:0:0,0,0	./.:0,0:0:0:0,0,0	./.:0,0:0:0:0,0,0	./.:0,0:0:0:0,0,0	./.:0,0:0:0:0,0,0	./.:0,0:0:0:0,0,0	./.:0,0:0:0:0,0,0	./.:0,0:0:0:0,0,0	./.:0,0:0:0:0,0,0	./.:0,0:0:0:0,0,0	./.:0,0:0:0:0,0,0	./.:0,0:0:0:0,0,0	./.:0,0:0:0:0,0,0	./.:0,0:0:0:0,0,0	./.:0,0:0:0:0,0,0	./.:0,0:0:0:0,0,0	./.:0,0:0:0:0,0,0	./.:0,0:0:0:0,0,0	./.:0,0:0:0:0,0,0	./.:0,0:0:0:0,0,0	./.:0,0:0:0:0,0,0	./.:0,0:0:0:0,0,0	./.:0,0:0:0:0,0,0	./.:0,0:0:0:0,0,0	./.:0,0:0:0:0,0,0	./.:0,0:0:0:0,0,0	./.:0,0:0:0:0,0,0	./.:0,0:0:0:0,0,0	./.:0,0:0:0:0,0,0	./.:0,0:0:0:0,0,0	./.:0,0:0:0:0,0,0
Chr1	19594666	.	A	AT	82.91	.	AC=2;AF=0.111;AN=18;DP=10;ExcessHet=0.0000;FS=0.000;InbreedingCoeff=0.3344;MLEAC=9;MLEAF=0.500;MQ=60.00;QD=24.03;SOR=0.693	GT:AD:DP:GQ:PL	./.:0,0:0:0:0,0,0	./.:0,0:0:0:0,0,0	./.:0,0:0:0:0,0,0	./.:0,0:0:0:0,0,0	./.:0,0:0:0:0,0,0	0/0:1,0:1:3:0,3,34	./.:0,0:0:0:0,0,0	./.:0,0:0:0:0,0,0	./.:0,0:0:0:0,0,0	./.:0,0:0:0:0,0,0	./.:0,0:0:0:0,0,0	./.:0,0:0:0:0,0,0	0/0:1,0:1:3:0,3,32	./.:0,0:0:0:0,0,0	./.:0,0:0:0:0,0,0	./.:0,0:0:0:0,0,0	./.:0,0:0:0:0,0,0	./.:0,0:0:0:0,0,0	./.:0,0:0:0:0,0,0	./.:0,0:0:0:0,0,0	./.:0,0:0:0:0,0,0	./.:0,0:0:0:0,0,0	./.:0,0:0:0:0,0,0	./.:0,0:0:0:0,0,0	./.:0,0:0:0:0,0,0	0/0:1,0:1:3:0,3,20	./.:0,0:0:0:0,0,0	./.:0,0:0:0:0,0,0	./.:0,0:0:0:0,0,0	./.:0,0:0:0:0,0,0	./.:0,0:0:0:0,0,0	./.:0,0:0:0:0,0,0	./.:0,0:0:0:0,0,0	0/0:1,0:1:3:0,3,34	./.:0,0:0:0:0,0,0	./.:0,0:0:0:0,0,0	./.:0,0:0:0:0,0,0	./.:0,0:0:0:0,0,0	./.:0,0:0:0:0,0,0	./.:0,0:0:0:0,0,0	./.:0,0:0:0:0,0,0	1/1:0,2:2:6:61,6,0	./.:0,0:0:0:0,0,0	./.:0,0:0:0:0,0,0	./.:0,0:0:0:0,0,0	./.:0,0:0:0:0,0,0	./.:0,0:0:0:0,0,0	./.:0,0:0:0:0,0,0	./.:0,0:0:0:0,0,0	0/0:1,0:1:3:0,3,36	./.:0,0:0:0:0,0,0	./.:0,0:0:0:0,0,0	./.:0,0:0:0:0,0,0	0/0:1,0:1:3:0,3,40	0/0:1,0:1:3:0,3,38	./.:0,0:0:0:0,0,0	./.:0,0:0:0:0,0,0	./.:0,0:0:0:0,0,0	0/0:1,0:1:3:0,3,37	./.:0,0:0:0:0,0,0	./.:0,0:0:0:0,0,0	./.:0,0:0:0:0,0,0	./.:0,0:0:0:0,0,0	./.:0,0:0:0:0,0,0	./.:0,0:0:0:0,0,0	./.:0,0:0:0:0,0,0	./.:0,0:0:0:0,0,0	./.:0,0:0:0:0,0,0	./.:0,0:0:0:0,0,0	./.:0,0:0:0:0,0,0	./.:0,0:0:0:0,0,0	./.:0,0:0:0:0,0,0	./.:0,0:0:0:0,0,0
Chr1	19595962	.	G	T	2639.99	.	AC=31;AF=0.969;AN=32;BaseQRankSum=0.967;DP=73;ExcessHet=0.0000;FS=3.259;InbreedingCoeff=0.3906;MLEAC=111;MLEAF=1.00;MQ=60.00;MQRankSum=0.00;QD=32.35;ReadPosRankSum=-9.670e-01;SOR=0.549	GT:AD:DP:GQ:PL	1/1:0,5:5:15:198,15,0	1/1:0,2:2:6:81,6,0	./.:0,0:0:0:0,0,0	./.:0,0:0:0:0,0,0	./.:0,0:0:0:0,0,0	./.:0,0:0:0:0,0,0	./.:1,0:1:0:0,0,0	./.:0,0:0:0:0,0,0	./.:0,0:0:0:0,0,0	./.:0,0:0:0:0,0,0	./.:0,0:0:0:0,0,0	1/1:0,2:2:6:82,6,0	./.:0,0:0:0:0,0,0	./.:0,0:0:0:0,0,0	./.:1,0:1:0:0,0,0	./.:1,0:1:0:0,0,0	./.:0,0:0:0:0,0,0	./.:0,0:0:0:0,0,0	./.:0,0:0:0:0,0,0	./.:0,0:0:0:0,0,0	./.:0,0:0:0:0,0,0	./.:0,0:0:0:0,0,0	./.:0,0:0:0:0,0,0	./.:0,0:0:0:0,0,0	./.:0,0:0:0:0,0,0	./.:0,0:0:0:0,0,0	./.:0,0:0:0:0,0,0	./.:0,0:0:0:0,0,0	./.:0,0:0:0:0,0,0	./.:0,0:0:0:0,0,0	./.:1,0:1:0:0,0,0	./.:0,0:0:0:0,0,0	./.:0,0:0:0:0,0,0	./.:0,0:0:0:0,0,0	./.:0,0:0:0:0,0,0	1/1:0,2:2:6:78,6,0	1/1:0,5:5:15:202,15,0	1/1:0,3:3:9:114,9,0	./.:0,0:0:0:0,0,0	1/1:0,2:2:6:81,6,0	./.:0,0:0:0:0,0,0	./.:0,0:0:0:0,0,0	./.:0,0:0:0:0,0,0	./.:0,0:0:0:0,0,0	./.:0,0:0:0:0,0,0	./.:0,0:0:0:0,0,0	./.:0,0:0:0:0,0,0	./.:0,0:0:0:0,0,0	./.:0,0:0:0:0,0,0	1/1:0,5:5:15:197,15,0	1/1:0,5:5:15:172,15,0	1/1:0,4:4:12:146,12,0	./.:0,0:0:0:0,0,0	./.:1,0:1:0:0,0,0	./.:0,0:0:0:0,0,0	1/1:0,2:2:6:81,6,0	./.:0,0:0:0:0,0,0	./.:1,0:1:0:0,0,0	./.:0,0:0:0:0,0,0	./.:0,0:0:0:0,0,0	./.:0,0:0:0:0,0,0	0/1:1,2:3:1:73,0,1	1/1:0,3:3:9:113,9,0	1/1:0,2:2:6:81,6,0	./.:0,0:0:0:0,0,0	./.:0,0:0:0:0,0,0	./.:0,0:0:0:0,0,0	./.:0,0:0:0:0,0,0	1/1:0,2:2:6:78,6,0	./.:0,0:0:0:0,0,0	./.:0,0:0:0:0,0,0	./.:0,0:0:0:0,0,0	1/1:0,3:3:9:117,9,0
Chr1	19596113	.	A	G	859.02	.	AC=8;AF=1.00;AN=8;DP=37;ExcessHet=0.0000;FS=0.000;InbreedingCoeff=0.3541;MLEAC=60;MLEAF=1.00;MQ=60.00;QD=28.45;SOR=0.693	GT:AD:DP:GQ:PL	1/1:0,3:3:9:125,9,0	1/1:0,7:7:21:295,21,0	./.:0,0:0:0:0,0,0	./.:0,0:0:0:0,0,0	./.:0,0:0:0:0,0,0	./.:0,0:0:0:0,0,0	./.:0,0:0:0:0,0,0	./.:0,0:0:0:0,0,0	./.:0,0:0:0:0,0,0	./.:0,0:0:0:0,0,0	./.:0,0:0:0:0,0,0	./.:1,0:1:0:0,0,0	./.:0,0:0:0:0,0,0	./.:0,0:0:0:0,0,0	./.:0,0:0:0:0,0,0	1/1:0,2:2:6:86,6,0	./.:0,0:0:0:0,0,0	./.:0,0:0:0:0,0,0	./.:0,0:0:0:0,0,0	./.:0,0:0:0:0,0,0	./.:0,0:0:0:0,0,0	./.:0,0:0:0:0,0,0	./.:0,0:0:0:0,0,0	./.:0,0:0:0:0,0,0	./.:0,0:0:0:0,0,0	./.:0,0:0:0:0,0,0	./.:0,0:0:0:0,0,0	./.:0,0:0:0:0,0,0	./.:0,0:0:0:0,0,0	./.:1,0:1:0:0,0,0	./.:1,0:1:0:0,0,0	./.:0,0:0:0:0,0,0	./.:0,0:0:0:0,0,0	./.:0,0:0:0:0,0,0	./.:0,0:0:0:0,0,0	./.:1,0:1:0:0,0,0	./.:1,0:1:0:0,0,0	./.:0,0:0:0:0,0,0	./.:0,0:0:0:0,0,0	./.:0,0:0:0:0,0,0	./.:0,0:0:0:0,0,0	./.:0,0:0:0:0,0,0	./.:1,0:1:0:0,0,0	./.:1,0:1:0:0,0,0	./.:0,0:0:0:0,0,0	./.:0,0:0:0:0,0,0	./.:0,0:0:0:0,0,0	./.:0,0:0:0:0,0,0	./.:0,0:0:0:0,0,0	./.:1,0:1:0:0,0,0	./.:0,0:0:0:0,0,0	./.:0,0:0:0:0,0,0	./.:0,0:0:0:0,0,0	./.:1,0:1:0:0,0,0	./.:0,0:0:0:0,0,0	./.:0,0:0:0:0,0,0	./.:0,0:0:0:0,0,0	./.:0,0:0:0:0,0,0	./.:0,0:0:0:0,0,0	./.:0,0:0:0:0,0,0	./.:0,0:0:0:0,0,0	1/1:0,2:2:6:74,6,0	./.:0,0:0:0:0,0,0	./.:1,0:1:0:0,0,0	./.:0,0:0:0:0,0,0	./.:0,0:0:0:0,0,0	./.:0,0:0:0:0,0,0	./.:0,0:0:0:0,0,0	./.:0,0:0:0:0,0,0	./.:0,0:0:0:0,0,0	./.:0,0:0:0:0,0,0	./.:0,0:0:0:0,0,0	./.:1,0:1:0:0,0,0
Chr1	19596129	.	G	GA	78.02	.	AC=1;AF=0.025;AN=40;BaseQRankSum=-1.150e+00;DP=44;ExcessHet=0.0000;FS=0.000;InbreedingCoeff=0.3293;MLEAC=5;MLEAF=0.125;MQ=60.00;MQRankSum=0.00;QD=19.50;ReadPosRankSum=-3.190e-01;SOR=1.609	GT:AD:DP:GQ:PL	0/1:1,3:4:17:74,0,17	0/0:10,0:10:27:0,27,405	./.:0,0:0:0:0,0,0	./.:0,0:0:0:0,0,0	./.:0,0:0:0:0,0,0	./.:0,0:0:0:0,0,0	./.:0,0:0:0:0,0,0	./.:0,0:0:0:0,0,0	./.:0,0:0:0:0,0,0	./.:0,0:0:0:0,0,0	./.:0,0:0:0:0,0,0	0/0:1,0:1:3:0,3,35	./.:0,0:0:0:0,0,0	./.:0,0:0:0:0,0,0	0/0:1,0:1:3:0,3,36	0/0:5,0:5:15:0,15,131	./.:0,0:0:0:0,0,0	./.:0,0:0:0:0,0,0	./.:0,0:0:0:0,0,0	./.:0,0:0:0:0,0,0	./.:0,0:0:0:0,0,0	./.:0,0:0:0:0,0,0	./.:0,0:0:0:0,0,0	./.:0,0:0:0:0,0,0	./.:0,0:0:0:0,0,0	./.:0,0:0:0:0,0,0	./.:0,0:0:0:0,0,0	./.:0,0:0:0:0,0,0	./.:0,0:0:0:0,0,0	0/0:1,0:1:3:0,3,37	0/0:3,0:3:9:0,9,111	./.:0,0:0:0:0,0,0	./.:0,0:0:0:0,0,0	./.:0,0:0:0:0,0,0	./.:0,0:0:0:0,0,0	0/0:1,0:1:3:0,3,37	0/0:1,0:1:3:0,3,36	0/0:1,0:1:3:0,3,18	./.:0,0:0:0:0,0,0	./.:0,0:0:0:0,0,0	./.:0,0:0:0:0,0,0	./.:0,0:0:0:0,0,0	0/0:1,0:1:3:0,3,20	0/0:1,0:1:3:0,3,15	./.:0,0:0:0:0,0,0	./.:0,0:0:0:0,0,0	./.:0,0:0:0:0,0,0	./.:0,0:0:0:0,0,0	./.:0,0:0:0:0,0,0	0/0:2,0:2:6:0,6,61	0/0:1,0:1:3:0,3,21	./.:0,0:0:0:0,0,0	./.:0,0:0:0:0,0,0	0/0:1,0:1:3:0,3,34	./.:0,0:0:0:0,0,0	0/0:1,0:1:3:0,3,38	./.:0,0:0:0:0,0,0	./.:0,0:0:0:0,0,0	./.:0,0:0:0:0,0,0	./.:0,0:0:0:0,0,0	./.:0,0:0:0:0,0,0	0/0:2,0:2:6:0,6,73	./.:0,0:0:0:0,0,0	0/0:1,0:1:3:0,3,34	./.:0,0:0:0:0,0,0	./.:0,0:0:0:0,0,0	./.:0,0:0:0:0,0,0	./.:0,0:0:0:0,0,0	0/0:2,0:2:6:0,6,58	./.:0,0:0:0:0,0,0	./.:0,0:0:0:0,0,0	./.:0,0:0:0:0,0,0	0/0:2,0:2:6:0,6,79
Chr1	19596180	.	A	G	134.07	.	AC=2;AF=1.00;AN=2;DP=11;ExcessHet=0.0000;FS=0.000;InbreedingCoeff=0.3369;MLEAC=17;MLEAF=1.00;MQ=60.00;QD=27.18;SOR=2.303	GT:AD:DP:GQ:PL	./.:0,0:0:0:0,0,0	1/1:0,2:2:6:74,6,0	./.:0,0:0:0:0,0,0	./.:0,0:0:0:0,0,0	./.:0,0:0:0:0,0,0	./.:0,0:0:0:0,0,0	./.:0,0:0:0:0,0,0	./.:0,0:0:0:0,0,0	./.:0,0:0:0:0,0,0	./.:0,0:0:0:0,0,0	./.:0,0:0:0:0,0,0	./.:0,0:0:0:0,0,0	./.:0,0:0:0:0,0,0	./.:0,0:0:0:0,0,0	./.:0,0:0:0:0,0,0	./.:1,0:1:0:0,0,0	./.:0,0:0:0:0,0,0	./.:0,0:0:0:0,0,0	./.:0,0:0:0:0,0,0	./.:0,0:0:0:0,0,0	./.:0,0:0:0:0,0,0	./.:0,0:0:0:0,0,0	./.:0,0:0:0:0,0,0	./.:0,0:0:0:0,0,0	./.:0,0:0:0:0,0,0	./.:0,0:0:0:0,0,0	./.:0,0:0:0:0,0,0	./.:0,0:0:0:0,0,0	./.:0,0:0:0:0,0,0	./.:0,0:0:0:0,0,0	./.:0,0:0:0:0,0,0	./.:0,0:0:0:0,0,0	./.:0,0:0:0:0,0,0	./.:0,0:0:0:0,0,0	./.:0,0:0:0:0,0,0	./.:0,0:0:0:0,0,0	./.:0,0:0:0:0,0,0	./.:0,0:0:0:0,0,0	./.:0,0:0:0:0,0,0	./.:0,0:0:0:0,0,0	./.:0,0:0:0:0,0,0	./.:0,0:0:0:0,0,0	./.:0,0:0:0:0,0,0	./.:0,0:0:0:0,0,0	./.:0,0:0:0:0,0,0	./.:0,0:0:0:0,0,0	./.:0,0:0:0:0,0,0	./.:0,0:0:0:0,0,0	./.:0,0:0:0:0,0,0	./.:0,0:0:0:0,0,0	./.:1,0:1:0:0,0,0	./.:0,0:0:0:0,0,0	./.:0,0:0:0:0,0,0	./.:0,0:0:0:0,0,0	./.:0,0:0:0:0,0,0	./.:0,0:0:0:0,0,0	./.:0,0:0:0:0,0,0	./.:0,0:0:0:0,0,0	./.:0,0:0:0:0,0,0	./.:0,0:0:0:0,0,0	./.:0,0:0:0:0,0,0	./.:0,0:0:0:0,0,0	./.:0,0:0:0:0,0,0	./.:0,0:0:0:0,0,0	./.:0,0:0:0:0,0,0	./.:0,0:0:0:0,0,0	./.:0,0:0:0:0,0,0	./.:0,0:0:0:0,0,0	./.:0,0:0:0:0,0,0	./.:0,0:0:0:0,0,0	./.:0,0:0:0:0,0,0	./.:0,0:0:0:0,0,0	./.:0,0:0:0:0,0,0
Chr1	19596333	.	A	G	142.07	.	AC=2;AF=1.00;AN=2;DP=5;ExcessHet=0.0000;FS=0.000;InbreedingCoeff=0.3369;MLEAC=17;MLEAF=1.00;MQ=60.00;QD=26.03;SOR=2.303	GT:AD:DP:GQ:PL	./.:0,0:0:0:0,0,0	./.:0,0:0:0:0,0,0	./.:0,0:0:0:0,0,0	./.:0,0:0:0:0,0,0	./.:0,0:0:0:0,0,0	./.:0,0:0:0:0,0,0	./.:0,0:0:0:0,0,0	./.:0,0:0:0:0,0,0	./.:0,0:0:0:0,0,0	./.:0,0:0:0:0,0,0	./.:0,0:0:0:0,0,0	./.:0,0:0:0:0,0,0	./.:0,0:0:0:0,0,0	./.:0,0:0:0:0,0,0	./.:0,0:0:0:0,0,0	./.:0,0:0:0:0,0,0	./.:0,0:0:0:0,0,0	./.:0,0:0:0:0,0,0	./.:0,0:0:0:0,0,0	./.:0,0:0:0:0,0,0	./.:0,0:0:0:0,0,0	./.:0,0:0:0:0,0,0	./.:0,0:0:0:0,0,0	./.:0,0:0:0:0,0,0	./.:0,0:0:0:0,0,0	./.:0,0:0:0:0,0,0	./.:0,0:0:0:0,0,0	./.:0,0:0:0:0,0,0	./.:0,0:0:0:0,0,0	1/1:0,2:2:6:82,6,0	./.:0,0:0:0:0,0,0	./.:0,0:0:0:0,0,0	./.:0,0:0:0:0,0,0	./.:0,0:0:0:0,0,0	./.:0,0:0:0:0,0,0	./.:0,0:0:0:0,0,0	./.:0,0:0:0:0,0,0	./.:0,0:0:0:0,0,0	./.:0,0:0:0:0,0,0	./.:0,0:0:0:0,0,0	./.:0,0:0:0:0,0,0	./.:0,0:0:0:0,0,0	./.:0,0:0:0:0,0,0	./.:0,0:0:0:0,0,0	./.:0,0:0:0:0,0,0	./.:0,0:0:0:0,0,0	./.:0,0:0:0:0,0,0	./.:0,0:0:0:0,0,0	./.:0,0:0:0:0,0,0	./.:0,0:0:0:0,0,0	./.:0,0:0:0:0,0,0	./.:0,0:0:0:0,0,0	./.:0,0:0:0:0,0,0	./.:0,0:0:0:0,0,0	./.:0,0:0:0:0,0,0	./.:0,0:0:0:0,0,0	./.:0,0:0:0:0,0,0	./.:0,0:0:0:0,0,0	./.:0,0:0:0:0,0,0	./.:0,0:0:0:0,0,0	./.:0,0:0:0:0,0,0	./.:1,0:1:0:0,0,0	./.:0,0:0:0:0,0,0	./.:1,0:1:0:0,0,0	./.:0,0:0:0:0,0,0	./.:0,0:0:0:0,0,0	./.:0,0:0:0:0,0,0	./.:0,0:0:0:0,0,0	./.:0,0:0:0:0,0,0	./.:0,0:0:0:0,0,0	./.:0,0:0:0:0,0,0	./.:0,0:0:0:0,0,0	./.:0,0:0:0:0,0,0
Chr1	19596377	.	CAA	CA,C	3227.36	.	AC=35,1;AF=0.921,0.026;AN=38;BaseQRankSum=0.00;DP=107;ExcessHet=0.1190;FS=0.000;InbreedingCoeff=0.4222;MLEAC=110,4;MLEAF=1.00,0.105;MQ=60.00;MQRankSum=0.00;QD=27.74;ReadPosRankSum=0.00;SOR=3.358	GT:AD:DP:GQ:PL	1/1:0,5,0:5:15:153,15,0,153,15,153	1/1:0,3,0:3:9:92,9,0,92,9,92	./.:0,0,0:0:0:0,0,0,0,0,0	./.:0,0,0:0:0:0,0,0,0,0,0	./.:0,0,0:0:0:0,0,0,0,0,0	./.:0,0,0:0:0:0,0,0,0,0,0	1/1:0,2,0:2:6:61,6,0,61,6,61	./.:1,0,0:1:0:0,0,0,0,0,0	./.:0,0,0:0:0:0,0,0,0,0,0	./.:0,0,0:0:0:0,0,0,0,0,0	./.:0,0,0:0:0:0,0,0,0,0,0	1/1:0,4,0:4:12:122,12,0,122,12,122	./.:0,0,0:0:0:0,0,0,0,0,0	1/1:0,3,0:3:9:92,9,0,92,9,92	1/1:0,6,0:6:18:183,18,0,183,18,183	0/1:1,4,0:5:15:107,0,15,110,28,138	./.:0,0,0:0:0:0,0,0,0,0,0	./.:0,0,0:0:0:0,0,0,0,0,0	./.:0,0,0:0:0:0,0,0,0,0,0	./.:0,0,0:0:0:0,0,0,0,0,0	./.:0,0,0:0:0:0,0,0,0,0,0	./.:0,0,0:0:0:0,0,0,0,0,0	./.:0,0,0:0:0:0,0,0,0,0,0	./.:0,0,0:0:0:0,0,0,0,0,0	./.:0,0,0:0:0:0,0,0,0,0,0	./.:0,0,0:0:0:0,0,0,0,0,0	./.:0,0,0:0:0:0,0,0,0,0,0	./.:0,0,0:0:0:0,0,0,0,0,0	./.:0,0,0:0:0:0,0,0,0,0,0	1/1:0,8,0:8:24:224,24,0,224,24,224	1/1:0,5,0:5:15:153,15,0,153,15,153	./.:0,0,0:0:0:0,0,0,0,0,0	./.:0,0,0:0:0:0,0,0,0,0,0	./.:0,0,0:0:0:0,0,0,0,0,0	./.:0,0,0:0:0:0,0,0,0,0,0	./.:0,0,0:0:0:0,0,0,0,0,0	1/1:0,5,0:5:15:153,15,0,153,15,153	1/1:0,5,0:5:15:153,15,0,153,15,153	./.:0,0,0:0:0:0,0,0,0,0,0	./.:1,0,0:1:0:0,0,0,0,0,0	./.:0,0,0:0:0:0,0,0,0,0,0	./.:0,0,0:0:0:0,0,0,0,0,0	./.:0,0,0:0:0:0,0,0,0,0,0	./.:0,0,0:0:0:0,0,0,0,0,0	./.:0,0,0:0:0:0,0,0,0,0,0	./.:0,0,0:0:0:0,0,0,0,0,0	./.:0,0,0:0:0:0,0,0,0,0,0	./.:0,0,0:0:0:0,0,0,0,0,0	./.:0,0,0:0:0:0,0,0,0,0,0	1/1:0,5,0:5:15:153,15,0,153,15,153	./.:1,0,0:1:0:0,0,0,0,0,0	./.:1,0,0:1:0:0,0,0,0,0,0	./.:0,0,0:0:0:0,0,0,0,0,0	1/1:0,4,0:4:12:122,12,0,122,12,122	./.:0,0,0:0:0:0,0,0,0,0,0	1/1:0,4,0:4:12:122,12,0,122,12,122	./.:0,0,0:0:0:0,0,0,0,0,0	./.:1,0,0:1:0:0,0,0,0,0,0	./.:0,0,0:0:0:0,0,0,0,0,0	./.:0,0,0:0:0:0,0,0,0,0,0	./.:1,0,0:1:0:0,0,0,0,0,0	1/2:0,4,2:6:44:187,61,44,111,0,106	1/1:0,2,0:2:6:61,6,0,61,6,61	0/1:1,4,0:5:15:107,0,15,110,28,138	./.:0,0,0:0:0:0,0,0,0,0,0	./.:0,0,0:0:0:0,0,0,0,0,0	./.:0,0,0:0:0:0,0,0,0,0,0	./.:0,0,0:0:0:0,0,0,0,0,0	1/1:0,5,0:5:15:153,15,0,153,15,153	./.:0,0,0:0:0:0,0,0,0,0,0	./.:0,0,0:0:0:0,0,0,0,0,0	./.:0,0,0:0:0:0,0,0,0,0,0	1/1:0,2,0:2:6:61,6,0,61,6,61
Chr1	19596503	.	T	A	15475.4	.	AC=54;AF=1.00;AN=54;DP=523;ExcessHet=0.0000;FS=0.000;InbreedingCoeff=0.5005;MLEAC=131;MLEAF=1.00;MQ=60.00;QD=27.90;SOR=5.061	GT:AD:DP:GQ:PL	1/1:0,15:15:45:566,45,0	1/1:0,13:13:39:501,39,0	./.:0,0:0:0:0,0,0	./.:0,0:0:0:0,0,0	./.:0,0:0:0:0,0,0	./.:0,0:0:0:0,0,0	1/1:0,15:15:45:559,45,0	./.:1,0:1:0:0,0,0	./.:0,0:0:0:0,0,0	./.:0,0:0:0:0,0,0	./.:0,0:0:0:0,0,0	1/1:0,17:17:51:613,51,0	./.:0,0:0:0:0,0,0	1/1:0,11:11:33:402,33,0	1/1:0,20:20:60:739,60,0	1/1:0,19:19:57:724,57,0	./.:0,0:0:0:0,0,0	./.:0,0:0:0:0,0,0	./.:0,0:0:0:0,0,0	./.:0,0:0:0:0,0,0	./.:0,0:0:0:0,0,0	./.:0,0:0:0:0,0,0	./.:0,0:0:0:0,0,0	./.:0,0:0:0:0,0,0	./.:0,0:0:0:0,0,0	./.:0,0:0:0:0,0,0	./.:1,0:1:0:0,0,0	./.:0,0:0:0:0,0,0	./.:0,0:0:0:0,0,0	1/1:0,26:26:78:973,78,0	1/1:0,15:15:45:561,45,0	./.:0,0:0:0:0,0,0	./.:0,0:0:0:0,0,0	./.:0,0:0:0:0,0,0	./.:0,0:0:0:0,0,0	1/1:0,4:4:12:150,12,0	1/1:0,27:27:81:974,81,0	1/1:0,22:22:66:848,66,0	./.:0,0:0:0:0,0,0	1/1:0,11:11:33:408,33,0	./.:0,0:0:0:0,0,0	./.:0,0:0:0:0,0,0	1/1:0,3:3:9:110,9,0	1/1:0,13:13:39:479,39,0	./.:0,0:0:0:0,0,0	./.:0,0:0:0:0,0,0	./.:0,0:0:0:0,0,0	./.:0,0:0:0:0,0,0	./.:0,0:0:0:0,0,0	1/1:0,18:18:54:639,54,0	1/1:0,4:4:12:125,12,0	1/1:0,24:24:72:804,72,0	./.:0,0:0:0:0,0,0	1/1:0,10:10:30:371,30,0	./.:0,0:0:0:0,0,0	1/1:0,21:21:63:789,63,0	./.:0,0:0:0:0,0,0	1/1:0,2:2:6:80,6,0	./.:0,0:0:0:0,0,0	./.:1,0:1:0:0,0,0	1/1:0,4:4:12:149,12,0	1/1:0,13:13:39:481,39,0	1/1:0,17:17:51:612,51,0	1/1:0,20:20:60:744,60,0	./.:0,0:0:0:0,0,0	./.:0,0:0:0:0,0,0	./.:0,0:0:0:0,0,0	./.:0,0:0:0:0,0,0	1/1:0,15:15:45:547,45,0	./.:0,0:0:0:0,0,0	./.:0,0:0:0:0,0,0	./.:0,0:0:0:0,0,0	1/1:0,11:11:33:406,33,0
Chr1	19596622	.	A	T	8802.81	.	AC=48;AF=1.00;AN=48;DP=384;ExcessHet=0.0000;FS=0.000;InbreedingCoeff=0.4842;MLEAC=128;MLEAF=1.00;MQ=60.00;QD=29.55;SOR=5.838	GT:AD:DP:GQ:PL	1/1:0,8:8:24:325,24,0	1/1:0,10:10:30:416,30,0	./.:0,0:0:0:0,0,0	./.:0,0:0:0:0,0,0	./.:0,0:0:0:0,0,0	./.:0,0:0:0:0,0,0	1/1:0,8:8:24:327,24,0	./.:0,0:0:0:0,0,0	./.:0,0:0:0:0,0,0	./.:0,0:0:0:0,0,0	./.:0,0:0:0:0,0,0	1/1:0,3:3:9:125,9,0	./.:0,0:0:0:0,0,0	1/1:0,4:4:12:161,12,0	1/1:0,5:5:15:199,15,0	1/1:0,14:14:42:576,42,0	./.:0,0:0:0:0,0,0	./.:0,0:0:0:0,0,0	./.:0,0:0:0:0,0,0	./.:0,0:0:0:0,0,0	./.:0,0:0:0:0,0,0	./.:0,0:0:0:0,0,0	./.:0,0:0:0:0,0,0	./.:0,0:0:0:0,0,0	./.:0,0:0:0:0,0,0	./.:0,0:0:0:0,0,0	./.:0,0:0:0:0,0,0	./.:0,0:0:0:0,0,0	./.:0,0:0:0:0,0,0	1/1:0,9:9:27:371,27,0	1/1:0,5:5:15:201,15,0	./.:0,0:0:0:0,0,0	./.:0,0:0:0:0,0,0	./.:0,0:0:0:0,0,0	./.:0,0:0:0:0,0,0	./.:2,0:2:0:0,0,0	1/1:0,15:15:45:625,45,0	1/1:0,6:6:18:251,18,0	./.:0,0:0:0:0,0,0	1/1:0,9:9:27:366,27,0	./.:0,0:0:0:0,0,0	./.:0,0:0:0:0,0,0	./.:1,0:1:0:0,0,0	1/1:0,9:9:27:374,27,0	./.:0,0:0:0:0,0,0	./.:0,0:0:0:0,0,0	./.:0,0:0:0:0,0,0	./.:0,0:0:0:0,0,0	./.:0,0:0:0:0,0,0	1/1:0,9:9:27:360,27,0	1/1:0,7:7:21:248,21,0	1/1:0,13:13:38:453,38,0	./.:0,0:0:0:0,0,0	1/1:0,5:5:15:203,15,0	./.:0,0:0:0:0,0,0	1/1:0,13:13:39:538,39,0	./.:0,0:0:0:0,0,0	./.:1,0:1:0:0,0,0	./.:0,0:0:0:0,0,0	./.:1,0:1:0:0,0,0	1/1:0,2:2:6:82,6,0	1/1:0,10:10:30:414,30,0	1/1:0,6:6:17:204,17,0	1/1:0,10:10:30:407,30,0	./.:0,0:0:0:0,0,0	./.:0,0:0:0:0,0,0	./.:0,0:0:0:0,0,0	./.:0,0:0:0:0,0,0	1/1:0,7:7:21:280,21,0	./.:0,0:0:0:0,0,0	./.:0,0:0:0:0,0,0	./.:0,0:0:0:0,0,0	1/1:0,6:6:18:241,18,0
Chr1	19596642	.	C	T	189.86	.	AC=2;AF=1.00;AN=2;DP=62;ExcessHet=0.0000;FS=0.000;InbreedingCoeff=0.3393;MLEAC=19;MLEAF=1.00;MQ=60.00;QD=33.03;SOR=1.179	GT:AD:DP:GQ:PL	./.:1,0:1:0:0,0,0	./.:1,0:1:0:0,0,0	./.:0,0:0:0:0,0,0	./.:0,0:0:0:0,0,0	./.:0,0:0:0:0,0,0	./.:0,0:0:0:0,0,0	./.:1,0:1:0:0,0,0	./.:0,0:0:0:0,0,0	./.:0,0:0:0:0,0,0	./.:0,0:0:0:0,0,0	./.:0,0:0:0:0,0,0	./.:0,0:0:0:0,0,0	./.:0,0:0:0:0,0,0	./.:0,0:0:0:0,0,0	./.:1,0:1:0:0,0,0	./.:0,0:0:0:0,0,0	./.:0,0:0:0:0,0,0	./.:0,0:0:0:0,0,0	./.:0,0:0:0:0,0,0	./.:0,0:0:0:0,0,0	./.:0,0:0:0:0,0,0	./.:0,0:0:0:0,0,0	./.:0,0:0:0:0,0,0	./.:0,0:0:0:0,0,0	./.:0,0:0:0:0,0,0	./.:0,0:0:0:0,0,0	./.:0,0:0:0:0,0,0	./.:0,0:0:0:0,0,0	./.:0,0:0:0:0,0,0	1/1:0,3:3:9:122,9,0	./.:1,0:1:0:0,0,0	./.:0,0:0:0:0,0,0	./.:0,0:0:0:0,0,0	./.:0,0:0:0:0,0,0	./.:0,0:0:0:0,0,0	./.:0,0:0:0:0,0,0	./.:1,0:1:0:0,0,0	./.:0,0:0:0:0,0,0	./.:0,0:0:0:0,0,0	./.:0,0:0:0:0,0,0	./.:0,0:0:0:0,0,0	./.:0,0:0:0:0,0,0	./.:0,0:0:0:0,0,0	./.:0,0:0:0:0,0,0	./.:0,0:0:0:0,0,0	./.:0,0:0:0:0,0,0	./.:0,0:0:0:0,0,0	./.:0,0:0:0:0,0,0	./.:0,0:0:0:0,0,0	./.:0,0:0:0:0,0,0	./.:1,0:1:0:0,0,0	./.:1,0:1:0:0,0,0	./.:0,0:0:0:0,0,0	./.:0,0:0:0:0,0,0	./.:0,0:0:0:0,0,0	./.:0,0:0:0:0,0,0	./.:0,0:0:0:0,0,0	./.:0,0:0:0:0,0,0	./.:0,0:0:0:0,0,0	./.:0,0:0:0:0,0,0	./.:0,0:0:0:0,0,0	./.:0,0:0:0:0,0,0	./.:0,0:0:0:0,0,0	./.:0,0:0:0:0,0,0	./.:0,0:0:0:0,0,0	./.:0,0:0:0:0,0,0	./.:0,0:0:0:0,0,0	./.:0,0:0:0:0,0,0	./.:0,0:0:0:0,0,0	./.:0,0:0:0:0,0,0	./.:0,0:0:0:0,0,0	./.:0,0:0:0:0,0,0	./.:1,0:1:0:0,0,0
Chr1	19596764	.	A	C	40441.7	.	AC=58;AF=1.00;AN=58;BaseQRankSum=1.77;DP=1278;ExcessHet=0.0000;FS=0.000;InbreedingCoeff=0.5121;MLEAC=133;MLEAF=1.00;MQ=60.00;MQRankSum=0.00;QD=30.96;ReadPosRankSum=-8.970e-01;SOR=0.600	GT:AD:DP:GQ:PL	1/1:0,52:52:99:2127,157,0	1/1:0,43:43:99:1776,129,0	./.:0,0:0:0:0,0,0	./.:0,0:0:0:0,0,0	./.:0,0:0:0:0,0,0	./.:0,0:0:0:0,0,0	1/1:0,38:38:99:1570,114,0	./.:0,0:0:0:0,0,0	./.:0,0:0:0:0,0,0	./.:0,0:0:0:0,0,0	./.:0,0:0:0:0,0,0	1/1:0,34:34:99:1390,102,0	./.:0,0:0:0:0,0,0	1/1:0,12:12:36:474,36,0	1/1:0,58:58:99:2306,175,0	1/1:0,34:34:99:1402,102,0	./.:0,0:0:0:0,0,0	./.:0,0:0:0:0,0,0	./.:0,0:0:0:0,0,0	./.:0,0:0:0:0,0,0	./.:0,0:0:0:0,0,0	./.:0,0:0:0:0,0,0	./.:0,0:0:0:0,0,0	./.:0,0:0:0:0,0,0	./.:0,0:0:0:0,0,0	./.:0,0:0:0:0,0,0	1/1:0,2:2:6:86,6,0	./.:0,0:0:0:0,0,0	./.:0,0:0:0:0,0,0	1/1:0,57:57:99:2348,172,0	1/1:0,32:32:96:1286,96,0	./.:0,0:0:0:0,0,0	./.:0,0:0:0:0,0,0	./.:0,0:0:0:0,0,0	./.:0,0:0:0:0,0,0	1/1:0,13:13:39:518,39,0	1/1:0,49:49:99:1992,147,0	1/1:0,37:37:99:1555,111,0	./.:0,0:0:0:0,0,0	1/1:0,46:46:99:1896,138,0	./.:0,0:0:0:0,0,0	./.:0,0:0:0:0,0,0	1/1:0,7:7:21:294,21,0	1/1:0,27:27:81:1127,81,0	./.:0,0:0:0:0,0,0	./.:0,0:0:0:0,0,0	./.:0,0:0:0:0,0,0	./.:0,0:0:0:0,0,0	./.:0,0:0:0:0,0,0	1/1:0,47:47:99:1855,141,0	1/1:1,30:31:62:1026,62,0	1/1:0,52:52:99:1881,156,0	./.:0,0:0:0:0,0,0	1/1:0,18:18:54:725,54,0	./.:0,0:0:0:0,0,0	1/1:0,45:45:99:1859,135,0	./.:0,0:0:0:0,0,0	1/1:0,11:11:33:456,33,0	./.:0,0:0:0:0,0,0	1/1:0,2:2:6:76,6,0	1/1:0,12:12:36:486,36,0	1/1:0,47:47:99:1910,141,0	1/1:0,46:46:99:1785,138,0	1/1:0,46:46:99:1817,138,0	./.:0,0:0:0:0,0,0	./.:0,0:0:0:0,0,0	./.:0,0:0:0:0,0,0	./.:0,0:0:0:0,0,0	1/1:0,39:39:99:1578,117,0	./.:0,0:0:0:0,0,0	./.:0,0:0:0:0,0,0	./.:0,0:0:0:0,0,0	1/1:0,41:41:99:1679,123,0
Chr1	19596908	.	G	A	5272.66	.	AC=43;AF=0.977;AN=44;BaseQRankSum=2.22;DP=924;ExcessHet=0.0000;FS=0.000;InbreedingCoeff=0.4270;MLEAC=122;MLEAF=1.00;MQ=60.00;MQRankSum=0.00;QD=29.79;ReadPosRankSum=0.160;SOR=0.391	GT:AD:DP:GQ:PL	1/1:0,7:7:21:280,21,0	1/1:0,8:8:24:328,24,0	./.:0,0:0:0:0,0,0	./.:0,0:0:0:0,0,0	./.:0,0:0:0:0,0,0	./.:0,0:0:0:0,0,0	1/1:0,2:2:6:81,6,0	./.:0,0:0:0:0,0,0	./.:0,0:0:0:0,0,0	./.:0,0:0:0:0,0,0	./.:0,0:0:0:0,0,0	1/1:0,3:3:9:124,9,0	./.:0,0:0:0:0,0,0	1/1:0,2:2:6:79,6,0	1/1:0,10:10:30:396,30,0	1/1:0,7:7:21:278,21,0	./.:0,0:0:0:0,0,0	./.:0,0:0:0:0,0,0	./.:0,0:0:0:0,0,0	./.:0,0:0:0:0,0,0	./.:0,0:0:0:0,0,0	./.:0,0:0:0:0,0,0	./.:0,0:0:0:0,0,0	./.:0,0:0:0:0,0,0	./.:0,0:0:0:0,0,0	./.:0,0:0:0:0,0,0	./.:0,0:0:0:0,0,0	./.:0,0:0:0:0,0,0	./.:0,0:0:0:0,0,0	0/1:1,10:11:7:377,0,7	1/1:0,3:3:9:120,9,0	./.:0,0:0:0:0,0,0	./.:0,0:0:0:0,0,0	./.:0,0:0:0:0,0,0	./.:0,0:0:0:0,0,0	1/1:0,2:2:6:82,6,0	1/1:0,6:6:18:246,18,0	1/1:0,3:3:9:119,9,0	./.:0,0:0:0:0,0,0	1/1:0,5:5:15:203,15,0	./.:0,0:0:0:0,0,0	./.:0,0:0:0:0,0,0	./.:0,0:0:0:0,0,0	./.:1,0:1:0:0,0,0	./.:0,0:0:0:0,0,0	./.:0,0:0:0:0,0,0	./.:0,0:0:0:0,0,0	./.:0,0:0:0:0,0,0	./.:0,0:0:0:0,0,0	1/1:0,6:6:18:232,18,0	1/1:0,5:5:15:172,15,0	1/1:0,4:4:12:147,12,0	./.:0,0:0:0:0,0,0	./.:0,0:0:0:0,0,0	./.:0,0:0:0:0,0,0	1/1:0,6:6:18:246,18,0	./.:0,0:0:0:0,0,0	./.:0,0:0:0:0,0,0	./.:0,0:0:0:0,0,0	./.:0,0:0:0:0,0,0	./.:0,0:0:0:0,0,0	1/1:0,7:7:21:286,21,0	1/1:0,3:3:9:115,9,0	1/1:0,3:3:9:121,9,0	./.:0,0:0:0:0,0,0	./.:0,0:0:0:0,0,0	./.:0,0:0:0:0,0,0	./.:0,0:0:0:0,0,0	1/1:0,6:6:18:236,18,0	./.:0,0:0:0:0,0,0	./.:0,0:0:0:0,0,0	./.:0,0:0:0:0,0,0	1/1:0,2:2:6:80,6,0
Chr1	19596939	.	T	G	19206.8	.	AC=54;AF=1.00;AN=54;BaseQRankSum=1.92;DP=1114;ExcessHet=0.0000;FS=0.000;InbreedingCoeff=0.5095;MLEAC=131;MLEAF=1.00;MQ=60.00;MQRankSum=0.00;QD=32.91;ReadPosRankSum=0.943;SOR=1.254	GT:AD:DP:GQ:PL	1/1:0,22:22:66:884,66,0	1/1:0,25:25:75:1023,75,0	./.:0,0:0:0:0,0,0	./.:0,0:0:0:0,0,0	./.:0,0:0:0:0,0,0	./.:0,0:0:0:0,0,0	1/1:0,15:15:45:606,45,0	./.:0,0:0:0:0,0,0	./.:0,0:0:0:0,0,0	./.:0,0:0:0:0,0,0	./.:0,0:0:0:0,0,0	1/1:0,13:13:39:530,39,0	./.:0,0:0:0:0,0,0	1/1:0,13:13:39:522,39,0	1/1:0,25:25:75:993,75,0	1/1:0,20:20:60:803,60,0	./.:0,0:0:0:0,0,0	./.:0,0:0:0:0,0,0	./.:0,0:0:0:0,0,0	./.:0,0:0:0:0,0,0	./.:0,0:0:0:0,0,0	./.:0,0:0:0:0,0,0	./.:0,0:0:0:0,0,0	./.:0,0:0:0:0,0,0	./.:0,0:0:0:0,0,0	./.:0,0:0:0:0,0,0	./.:1,0:1:0:0,0,0	./.:0,0:0:0:0,0,0	./.:0,0:0:0:0,0,0	1/1:0,20:20:60:810,60,0	1/1:0,13:13:39:527,39,0	./.:0,0:0:0:0,0,0	./.:0,0:0:0:0,0,0	./.:0,0:0:0:0,0,0	./.:0,0:0:0:0,0,0	1/1:0,7:7:21:284,21,0	1/1:0,21:21:63:852,63,0	1/1:0,23:23:69:943,69,0	./.:0,0:0:0:0,0,0	1/1:0,22:22:66:888,66,0	./.:0,0:0:0:0,0,0	./.:0,0:0:0:0,0,0	1/1:0,6:6:18:244,18,0	1/1:0,17:17:51:659,51,0	./.:0,0:0:0:0,0,0	./.:0,0:0:0:0,0,0	./.:0,0:0:0:0,0,0	./.:0,0:0:0:0,0,0	./.:0,0:0:0:0,0,0	1/1:0,21:21:63:805,63,0	1/1:0,9:9:27:320,27,0	1/1:0,28:28:84:1044,84,0	./.:0,0:0:0:0,0,0	1/1:0,9:9:27:364,27,0	./.:0,0:0:0:0,0,0	1/1:0,21:21:63:856,63,0	./.:0,0:0:0:0,0,0	1/1:0,7:7:21:286,21,0	./.:0,0:0:0:0,0,0	./.:1,0:1:0:0,0,0	1/1:0,3:3:9:120,9,0	1/1:0,18:18:54:732,54,0	1/1:0,17:17:51:678,51,0	1/1:0,29:29:87:1184,87,0	./.:0,0:0:0:0,0,0	./.:0,0:0:0:0,0,0	./.:0,0:0:0:0,0,0	./.:0,0:0:0:0,0,0	1/1:1,12:13:29:471,29,0	./.:0,0:0:0:0,0,0	./.:0,0:0:0:0,0,0	./.:0,0:0:0:0,0,0	1/1:0,16:16:48:648,48,0
Chr1	19597408	.	G	C	37392.2	.	AC=58;AF=1.00;AN=58;BaseQRankSum=1.78;DP=1310;ExcessHet=0.0000;FS=0.000;InbreedingCoeff=0.5182;MLEAC=133;MLEAF=1.00;MQ=60.00;MQRankSum=0.00;QD=28.48;ReadPosRankSum=0.901;SOR=0.305	GT:AD:DP:GQ:PL	1/1:0,54:54:99:2193,163,0	1/1:0,41:41:99:1649,123,0	./.:0,0:0:0:0,0,0	./.:0,0:0:0:0,0,0	./.:0,0:0:0:0,0,0	./.:0,0:0:0:0,0,0	1/1:0,37:37:99:1522,111,0	./.:1,0:1:0:0,0,0	./.:0,0:0:0:0,0,0	./.:0,0:0:0:0,0,0	./.:0,0:0:0:0,0,0	1/1:0,30:30:90:1247,90,0	./.:0,0:0:0:0,0,0	1/1:0,14:14:42:561,42,0	1/1:0,42:42:99:1645,126,0	1/1:0,32:32:96:1311,96,0	./.:0,0:0:0:0,0,0	./.:0,0:0:0:0,0,0	./.:0,0:0:0:0,0,0	./.:0,0:0:0:0,0,0	./.:0,0:0:0:0,0,0	./.:0,0:0:0:0,0,0	./.:0,0:0:0:0,0,0	./.:0,0:0:0:0,0,0	./.:0,0:0:0:0,0,0	./.:0,0:0:0:0,0,0	1/1:0,3:3:9:128,9,0	./.:0,0:0:0:0,0,0	./.:0,0:0:0:0,0,0	1/1:0,59:59:99:2403,178,0	1/1:0,33:33:99:1313,99,0	./.:0,0:0:0:0,0,0	./.:0,0:0:0:0,0,0	./.:0,0:0:0:0,0,0	./.:0,0:0:0:0,0,0	1/1:0,15:15:45:586,45,0	1/1:0,40:40:99:1613,120,0	1/1:1,49:50:99:1972,141,0	./.:0,0:0:0:0,0,0	1/1:0,31:31:93:1275,93,0	./.:0,0:0:0:0,0,0	./.:0,0:0:0:0,0,0	1/1:0,8:8:24:316,24,0	1/1:0,18:18:54:730,54,0	./.:0,0:0:0:0,0,0	./.:0,0:0:0:0,0,0	./.:0,0:0:0:0,0,0	./.:0,0:0:0:0,0,0	./.:0,0:0:0:0,0,0	1/1:0,51:51:99:2029,153,0	1/1:0,29:29:87:992,87,0	1/1:0,46:46:99:1664,138,0	./.:0,0:0:0:0,0,0	1/1:0,16:16:48:632,48,0	./.:0,0:0:0:0,0,0	1/1:0,50:50:99:2013,150,0	./.:0,0:0:0:0,0,0	1/1:0,10:10:30:412,30,0	./.:0,0:0:0:0,0,0	1/1:0,4:4:12:162,12,0	1/1:0,13:13:39:518,39,0	1/1:0,36:36:99:1382,107,0	1/1:0,45:45:99:1724,135,0	1/1:0,48:48:99:1911,144,0	./.:0,0:0:0:0,0,0	./.:0,0:0:0:0,0,0	./.:0,0:0:0:0,0,0	./.:0,0:0:0:0,0,0	1/1:1,28:29:52:1093,52,0	./.:0,0:0:0:0,0,0	./.:0,0:0:0:0,0,0	./.:0,0:0:0:0,0,0	1/1:0,30:30:90:1228,90,0
Chr1	19597622	.	A	G	23772.9	.	AC=55;AF=0.948;AN=58;BaseQRankSum=1.81;DP=955;ExcessHet=0.0000;FS=0.000;InbreedingCoeff=0.4934;MLEAC=129;MLEAF=1.00;MQ=60.00;MQRankSum=0.00;QD=29.52;ReadPosRankSum=-1.271e+00;SOR=0.665	GT:AD:DP:GQ:PL	1/1:0,33:33:99:1370,99,0	1/1:0,19:19:57:785,57,0	./.:0,0:0:0:0,0,0	./.:0,0:0:0:0,0,0	./.:0,0:0:0:0,0,0	./.:0,0:0:0:0,0,0	1/1:0,14:14:42:562,42,0	./.:1,0:1:0:0,0,0	./.:0,0:0:0:0,0,0	./.:0,0:0:0:0,0,0	./.:0,0:0:0:0,0,0	1/1:0,21:21:63:880,63,0	./.:0,0:0:0:0,0,0	1/1:0,10:10:30:408,30,0	1/1:0,43:43:99:1745,129,0	1/1:0,25:25:75:1060,75,0	./.:0,0:0:0:0,0,0	./.:0,0:0:0:0,0,0	./.:0,0:0:0:0,0,0	./.:0,0:0:0:0,0,0	./.:0,0:0:0:0,0,0	./.:0,0:0:0:0,0,0	./.:0,0:0:0:0,0,0	./.:0,0:0:0:0,0,0	./.:0,0:0:0:0,0,0	./.:0,0:0:0:0,0,0	./.:0,0:0:0:0,0,0	./.:0,0:0:0:0,0,0	./.:0,0:0:0:0,0,0	1/1:0,34:34:99:1414,102,0	1/1:0,21:21:63:865,63,0	./.:0,0:0:0:0,0,0	./.:0,0:0:0:0,0,0	./.:0,0:0:0:0,0,0	./.:0,0:0:0:0,0,0	1/1:0,10:10:30:420,30,0	1/1:0,29:29:87:1198,87,0	1/1:0,20:20:60:839,60,0	./.:0,0:0:0:0,0,0	1/1:0,21:21:63:887,63,0	./.:0,0:0:0:0,0,0	./.:0,0:0:0:0,0,0	1/1:0,3:3:9:125,9,0	1/1:0,7:7:21:295,21,0	./.:0,0:0:0:0,0,0	./.:0,0:0:0:0,0,0	./.:0,0:0:0:0,0,0	./.:0,0:0:0:0,0,0	./.:0,0:0:0:0,0,0	1/1:0,33:33:99:1337,99,0	1/1:0,9:9:27:319,27,0	1/1:0,35:35:99:1293,105,0	./.:0,0:0:0:0,0,0	1/1:0,13:13:39:540,39,0	./.:0,0:0:0:0,0,0	1/1:0,31:31:93:1316,93,0	./.:0,0:0:0:0,0,0	1/1:0,9:9:27:379,27,0	./.:0,0:0:0:0,0,0	1/1:0,2:2:6:84,6,0	1/1:0,6:6:18:244,18,0	1/1:0,20:20:60:842,60,0	1/1:0,21:21:63:837,63,0	1/1:0,27:27:81:1122,81,0	./.:0,0:0:0:0,0,0	./.:0,0:0:0:0,0,0	0/0:1,0:1:3:0,3,35	./.:0,0:0:0:0,0,0	1/1:0,29:29:87:1205,87,0	./.:0,0:0:0:0,0,0	./.:0,0:0:0:0,0,0	./.:0,0:0:0:0,0,0	0/1:1,10:11:5:354,0,5
Chr1	19597755	.	C	T	11195.1	.	AC=52;AF=1.00;AN=52;DP=677;ExcessHet=0.0000;FS=0.000;InbreedingCoeff=0.4951;MLEAC=130;MLEAF=1.00;MQ=60.00;QD=32.02;SOR=3.294	GT:AD:DP:GQ:PL	1/1:0,11:11:33:438,33,0	1/1:0,19:19:57:749,57,0	./.:0,0:0:0:0,0,0	./.:0,0:0:0:0,0,0	./.:0,0:0:0:0,0,0	./.:0,0:0:0:0,0,0	1/1:0,8:8:24:319,24,0	./.:0,0:0:0:0,0,0	./.:0,0:0:0:0,0,0	./.:0,0:0:0:0,0,0	./.:0,0:0:0:0,0,0	1/1:0,5:5:15:200,15,0	./.:0,0:0:0:0,0,0	1/1:0,5:5:15:192,15,0	1/1:0,15:15:45:578,45,0	1/1:0,5:5:15:204,15,0	./.:1,0:1:0:0,0,0	./.:0,0:0:0:0,0,0	./.:0,0:0:0:0,0,0	./.:0,0:0:0:0,0,0	./.:0,0:0:0:0,0,0	./.:0,0:0:0:0,0,0	./.:0,0:0:0:0,0,0	./.:0,0:0:0:0,0,0	./.:0,0:0:0:0,0,0	./.:0,0:0:0:0,0,0	./.:0,0:0:0:0,0,0	./.:0,0:0:0:0,0,0	./.:0,0:0:0:0,0,0	1/1:0,10:10:30:399,30,0	1/1:0,7:7:21:274,21,0	./.:0,0:0:0:0,0,0	./.:0,0:0:0:0,0,0	./.:0,0:0:0:0,0,0	./.:0,0:0:0:0,0,0	1/1:0,4:4:12:150,12,0	1/1:0,22:22:66:865,66,0	1/1:0,15:15:45:604,45,0	./.:0,0:0:0:0,0,0	1/1:0,13:13:39:509,39,0	./.:0,0:0:0:0,0,0	./.:0,0:0:0:0,0,0	./.:0,0:0:0:0,0,0	1/1:0,6:6:18:243,18,0	./.:0,0:0:0:0,0,0	./.:0,0:0:0:0,0,0	./.:0,0:0:0:0,0,0	./.:0,0:0:0:0,0,0	./.:0,0:0:0:0,0,0	1/1:0,17:17:51:657,51,0	1/1:0,5:5:15:166,15,0	1/1:0,14:14:42:500,42,0	./.:0,0:0:0:0,0,0	1/1:0,4:4:12:157,12,0	./.:0,0:0:0:0,0,0	1/1:0,13:13:39:522,39,0	./.:0,0:0:0:0,0,0	1/1:0,3:3:9:123,9,0	./.:0,0:0:0:0,0,0	./.:0,0:0:0:0,0,0	1/1:0,3:3:9:119,9,0	1/1:0,8:8:24:307,24,0	1/1:0,11:11:33:391,33,0	1/1:0,14:14:42:542,42,0	./.:0,0:0:0:0,0,0	./.:0,0:0:0:0,0,0	./.:0,0:0:0:0,0,0	./.:0,0:0:0:0,0,0	1/1:0,17:17:51:652,51,0	./.:0,0:0:0:0,0,0	./.:0,0:0:0:0,0,0	./.:0,0:0:0:0,0,0	1/1:0,6:6:18:235,18,0
Chr1	19597795	.	A	G	8731.47	.	AC=50;AF=1.00;AN=50;DP=763;ExcessHet=0.0000;FS=0.000;InbreedingCoeff=0.4889;MLEAC=129;MLEAF=1.00;MQ=60.00;QD=28.49;SOR=2.712	GT:AD:DP:GQ:PL	1/1:0,10:10:30:410,30,0	1/1:0,7:7:21:293,21,0	./.:0,0:0:0:0,0,0	./.:0,0:0:0:0,0,0	./.:0,0:0:0:0,0,0	./.:0,0:0:0:0,0,0	1/1:0,6:6:18:243,18,0	./.:1,0:1:0:0,0,0	./.:0,0:0:0:0,0,0	./.:0,0:0:0:0,0,0	./.:0,0:0:0:0,0,0	1/1:0,3:3:9:125,9,0	./.:0,0:0:0:0,0,0	1/1:0,3:3:9:122,9,0	1/1:0,7:7:21:279,21,0	1/1:0,7:7:21:297,21,0	./.:0,0:0:0:0,0,0	./.:0,0:0:0:0,0,0	./.:0,0:0:0:0,0,0	./.:0,0:0:0:0,0,0	./.:0,0:0:0:0,0,0	./.:0,0:0:0:0,0,0	./.:0,0:0:0:0,0,0	./.:0,0:0:0:0,0,0	./.:0,0:0:0:0,0,0	./.:0,0:0:0:0,0,0	./.:0,0:0:0:0,0,0	./.:0,0:0:0:0,0,0	./.:0,0:0:0:0,0,0	1/1:0,14:14:42:574,42,0	1/1:0,6:6:18:251,18,0	./.:0,0:0:0:0,0,0	./.:0,0:0:0:0,0,0	./.:0,0:0:0:0,0,0	./.:0,0:0:0:0,0,0	1/1:0,4:4:12:165,12,0	1/1:0,11:11:33:458,33,0	1/1:0,9:9:27:378,27,0	./.:0,0:0:0:0,0,0	1/1:0,4:4:12:167,12,0	./.:0,0:0:0:0,0,0	./.:0,0:0:0:0,0,0	1/1:0,5:5:15:208,15,0	1/1:0,9:9:27:370,27,0	./.:0,0:0:0:0,0,0	./.:0,0:0:0:0,0,0	./.:0,0:0:0:0,0,0	./.:0,0:0:0:0,0,0	./.:0,0:0:0:0,0,0	1/1:0,7:7:21:279,21,0	1/1:0,7:7:21:240,21,0	1/1:0,11:11:33:396,33,0	./.:0,0:0:0:0,0,0	1/1:0,4:4:12:165,12,0	./.:0,0:0:0:0,0,0	1/1:0,8:8:24:334,24,0	./.:0,0:0:0:0,0,0	./.:0,0:0:0:0,0,0	./.:0,0:0:0:0,0,0	./.:0,0:0:0:0,0,0	./.:1,0:1:0:0,0,0	1/1:0,6:6:18:250,18,0	1/1:0,5:5:15:198,15,0	1/1:0,16:16:48:666,48,0	./.:0,0:0:0:0,0,0	./.:0,0:0:0:0,0,0	./.:0,0:0:0:0,0,0	./.:0,0:0:0:0,0,0	1/1:0,11:11:33:455,33,0	./.:0,0:0:0:0,0,0	./.:0,0:0:0:0,0,0	./.:0,0:0:0:0,0,0	1/1:0,8:8:24:330,24,0
Chr1	19597892	.	A	T	20155.9	.	AC=54;AF=1.00;AN=54;DP=1020;ExcessHet=0.0000;FS=0.000;InbreedingCoeff=0.5086;MLEAC=131;MLEAF=1.00;MQ=60.00;QD=28.48;SOR=2.633	GT:AD:DP:GQ:PL	1/1:0,20:20:60:822,60,0	1/1:0,28:28:84:1178,84,0	./.:0,0:0:0:0,0,0	./.:0,0:0:0:0,0,0	./.:0,0:0:0:0,0,0	./.:0,0:0:0:0,0,0	1/1:0,29:29:87:1213,87,0	./.:0,0:0:0:0,0,0	./.:0,0:0:0:0,0,0	./.:0,0:0:0:0,0,0	./.:0,0:0:0:0,0,0	1/1:0,13:13:39:543,39,0	./.:0,0:0:0:0,0,0	1/1:0,10:10:30:400,30,0	1/1:0,25:25:75:1013,75,0	1/1:0,12:12:36:500,36,0	./.:0,0:0:0:0,0,0	./.:0,0:0:0:0,0,0	./.:0,0:0:0:0,0,0	./.:0,0:0:0:0,0,0	./.:0,0:0:0:0,0,0	./.:0,0:0:0:0,0,0	./.:0,0:0:0:0,0,0	./.:0,0:0:0:0,0,0	./.:0,0:0:0:0,0,0	./.:0,0:0:0:0,0,0	./.:1,0:1:0:0,0,0	./.:0,0:0:0:0,0,0	./.:0,0:0:0:0,0,0	1/1:0,26:26:78:1084,78,0	1/1:0,16:16:48:663,48,0	./.:0,0:0:0:0,0,0	./.:0,0:0:0:0,0,0	./.:0,0:0:0:0,0,0	./.:0,0:0:0:0,0,0	1/1:0,11:11:33:460,33,0	1/1:0,19:19:57:793,57,0	1/1:0,23:23:69:948,69,0	./.:0,0:0:0:0,0,0	1/1:0,29:29:87:1202,87,0	./.:0,0:0:0:0,0,0	./.:0,0:0:0:0,0,0	1/1:0,3:3:9:125,9,0	1/1:0,13:13:39:539,39,0	./.:0,0:0:0:0,0,0	./.:0,0:0:0:0,0,0	./.:0,0:0:0:0,0,0	./.:0,0:0:0:0,0,0	./.:0,0:0:0:0,0,0	1/1:0,24:24:72:970,72,0	1/1:0,5:5:15:184,15,0	1/1:0,25:25:75:955,75,0	./.:0,0:0:0:0,0,0	1/1:0,8:8:24:319,24,0	./.:0,0:0:0:0,0,0	1/1:0,21:21:63:887,63,0	./.:0,0:0:0:0,0,0	1/1:0,9:9:27:373,27,0	./.:0,0:0:0:0,0,0	./.:0,0:0:0:0,0,0	1/1:0,5:5:15:205,15,0	1/1:0,12:12:36:505,36,0	1/1:0,13:13:39:525,39,0	1/1:0,26:26:78:1092,78,0	./.:0,0:0:0:0,0,0	./.:0,0:0:0:0,0,0	./.:0,0:0:0:0,0,0	./.:0,0:0:0:0,0,0	1/1:0,28:28:84:1165,84,0	./.:0,0:0:0:0,0,0	./.:0,0:0:0:0,0,0	./.:0,0:0:0:0,0,0	1/1:0,9:9:27:363,27,0
Chr1	19598005	.	C	T	8131.93	.	AC=48;AF=1.00;AN=48;DP=581;ExcessHet=0.0000;FS=0.000;InbreedingCoeff=0.4856;MLEAC=128;MLEAF=1.00;MQ=60.00;QD=28.66;SOR=8.051	GT:AD:DP:GQ:PL	1/1:0,10:10:30:420,30,0	1/1:0,8:8:24:337,24,0	./.:0,0:0:0:0,0,0	./.:0,0:0:0:0,0,0	./.:0,0:0:0:0,0,0	./.:0,0:0:0:0,0,0	1/1:0,9:9:27:384,27,0	./.:0,0:0:0:0,0,0	./.:0,0:0:0:0,0,0	./.:0,0:0:0:0,0,0	./.:0,0:0:0:0,0,0	1/1:0,7:7:21:298,21,0	./.:0,0:0:0:0,0,0	1/1:0,6:6:18:247,18,0	1/1:0,6:6:18:244,18,0	1/1:0,9:9:27:379,27,0	./.:0,0:0:0:0,0,0	./.:0,0:0:0:0,0,0	./.:0,0:0:0:0,0,0	./.:0,0:0:0:0,0,0	./.:0,0:0:0:0,0,0	./.:0,0:0:0:0,0,0	./.:0,0:0:0:0,0,0	./.:0,0:0:0:0,0,0	./.:0,0:0:0:0,0,0	./.:0,0:0:0:0,0,0	./.:0,0:0:0:0,0,0	./.:0,0:0:0:0,0,0	./.:0,0:0:0:0,0,0	1/1:0,11:11:33:465,33,0	1/1:0,6:6:18:254,18,0	./.:0,0:0:0:0,0,0	./.:0,0:0:0:0,0,0	./.:0,0:0:0:0,0,0	./.:0,0:0:0:0,0,0	1/1:0,4:4:12:170,12,0	1/1:0,6:6:18:256,18,0	1/1:0,7:7:21:301,21,0	./.:0,0:0:0:0,0,0	1/1:0,6:6:18:253,18,0	./.:0,0:0:0:0,0,0	./.:0,0:0:0:0,0,0	./.:1,0:1:0:0,0,0	1/1:0,6:6:18:256,18,0	./.:0,0:0:0:0,0,0	./.:0,0:0:0:0,0,0	./.:0,0:0:0:0,0,0	./.:0,0:0:0:0,0,0	./.:0,0:0:0:0,0,0	1/1:0,11:11:33:449,33,0	./.:1,0:1:0:0,0,0	1/1:0,10:10:30:392,30,0	./.:0,0:0:0:0,0,0	1/1:0,5:5:15:200,15,0	./.:0,0:0:0:0,0,0	1/1:0,13:13:39:552,39,0	./.:0,0:0:0:0,0,0	1/1:0,4:4:12:170,12,0	./.:0,0:0:0:0,0,0	./.:1,0:1:0:0,0,0	./.:1,0:1:0:0,0,0	1/1:0,6:6:18:253,18,0	1/1:0,5:5:15:208,15,0	1/1:0,7:7:21:293,21,0	./.:0,0:0:0:0,0,0	./.:0,0:0:0:0,0,0	./.:0,0:0:0:0,0,0	./.:0,0:0:0:0,0,0	1/1:0,4:4:12:169,12,0	./.:0,0:0:0:0,0,0	./.:0,0:0:0:0,0,0	./.:0,0:0:0:0,0,0	1/1:0,3:3:9:124,9,0
Chr1	19598025	.	C	G	2127.23	.	AC=26;AF=0.929;AN=28;DP=512;ExcessHet=0.0000;FS=0.000;InbreedingCoeff=0.3885;MLEAC=101;MLEAF=1.00;MQ=60.00;QD=32.14;SOR=7.276	GT:AD:DP:GQ:PL	1/1:0,5:5:15:202,15,0	1/1:0,4:4:12:166,12,0	./.:0,0:0:0:0,0,0	./.:0,0:0:0:0,0,0	./.:0,0:0:0:0,0,0	./.:0,0:0:0:0,0,0	./.:0,0:0:0:0,0,0	./.:0,0:0:0:0,0,0	./.:0,0:0:0:0,0,0	./.:0,0:0:0:0,0,0	./.:0,0:0:0:0,0,0	./.:0,0:0:0:0,0,0	./.:0,0:0:0:0,0,0	1/1:0,2:2:6:82,6,0	./.:0,0:0:0:0,0,0	1/1:0,2:2:6:81,6,0	./.:0,0:0:0:0,0,0	./.:0,0:0:0:0,0,0	./.:0,0:0:0:0,0,0	./.:0,0:0:0:0,0,0	./.:0,0:0:0:0,0,0	./.:0,0:0:0:0,0,0	./.:0,0:0:0:0,0,0	./.:0,0:0:0:0,0,0	./.:0,0:0:0:0,0,0	./.:0,0:0:0:0,0,0	./.:0,0:0:0:0,0,0	./.:0,0:0:0:0,0,0	./.:0,0:0:0:0,0,0	1/1:0,5:5:15:204,15,0	./.:1,0:1:0:0,0,0	./.:0,0:0:0:0,0,0	./.:0,0:0:0:0,0,0	./.:0,0:0:0:0,0,0	./.:0,0:0:0:0,0,0	./.:0,0:0:0:0,0,0	1/1:0,3:3:9:123,9,0	./.:0,0:0:0:0,0,0	./.:0,0:0:0:0,0,0	1/1:0,2:2:6:82,6,0	./.:0,0:0:0:0,0,0	./.:0,0:0:0:0,0,0	./.:0,0:0:0:0,0,0	0/0:1,0:1:3:0,3,20	./.:0,0:0:0:0,0,0	./.:0,0:0:0:0,0,0	./.:0,0:0:0:0,0,0	./.:0,0:0:0:0,0,0	./.:0,0:0:0:0,0,0	1/1:0,2:2:6:82,6,0	./.:1,0:1:0:0,0,0	./.:1,0:1:0:0,0,0	./.:0,0:0:0:0,0,0	1/1:0,2:2:6:82,6,0	./.:0,0:0:0:0,0,0	1/1:0,2:2:6:83,6,0	./.:0,0:0:0:0,0,0	./.:0,0:0:0:0,0,0	./.:0,0:0:0:0,0,0	./.:0,0:0:0:0,0,0	./.:0,0:0:0:0,0,0	./.:0,0:0:0:0,0,0	1/1:0,3:3:9:119,9,0	1/1:0,3:3:9:122,9,0	./.:0,0:0:0:0,0,0	./.:0,0:0:0:0,0,0	./.:0,0:0:0:0,0,0	./.:0,0:0:0:0,0,0	1/1:0,2:2:6:82,6,0	./.:0,0:0:0:0,0,0	./.:0,0:0:0:0,0,0	./.:0,0:0:0:0,0,0	./.:0,0:0:0:0,0,0
Chr1	19598129	.	A	G	23747.9	.	AC=54;AF=1.00;AN=54;DP=1261;ExcessHet=0.0000;FS=0.000;InbreedingCoeff=0.5049;MLEAC=131;MLEAF=1.00;MQ=60.00;QD=23.41;SOR=3.027	GT:AD:DP:GQ:PL	1/1:0,27:27:81:1014,81,0	1/1:0,29:29:87:1116,87,0	./.:0,0:0:0:0,0,0	./.:0,0:0:0:0,0,0	./.:0,0:0:0:0,0,0	./.:0,0:0:0:0,0,0	1/1:0,22:22:66:872,66,0	./.:0,0:0:0:0,0,0	./.:0,0:0:0:0,0,0	./.:0,0:0:0:0,0,0	./.:0,0:0:0:0,0,0	1/1:0,24:24:72:952,72,0	./.:0,0:0:0:0,0,0	1/1:0,11:11:33:417,33,0	1/1:0,27:27:81:1026,81,0	1/1:0,28:28:84:1067,84,0	./.:0,0:0:0:0,0,0	./.:0,0:0:0:0,0,0	./.:0,0:0:0:0,0,0	./.:0,0:0:0:0,0,0	./.:0,0:0:0:0,0,0	./.:0,0:0:0:0,0,0	./.:0,0:0:0:0,0,0	./.:0,0:0:0:0,0,0	./.:0,0:0:0:0,0,0	./.:0,0:0:0:0,0,0	./.:1,0:1:0:0,0,0	./.:0,0:0:0:0,0,0	./.:0,0:0:0:0,0,0	1/1:0,39:39:99:1514,117,0	1/1:0,23:23:69:873,69,0	./.:0,0:0:0:0,0,0	./.:0,0:0:0:0,0,0	./.:0,0:0:0:0,0,0	./.:0,0:0:0:0,0,0	1/1:0,5:5:15:190,15,0	1/1:0,26:26:78:982,78,0	1/1:0,31:31:93:1238,93,0	./.:0,0:0:0:0,0,0	1/1:0,28:28:84:1095,84,0	./.:0,0:0:0:0,0,0	./.:0,0:0:0:0,0,0	1/1:0,4:4:12:156,12,0	1/1:0,20:20:60:795,60,0	./.:0,0:0:0:0,0,0	./.:0,0:0:0:0,0,0	./.:0,0:0:0:0,0,0	./.:0,0:0:0:0,0,0	./.:0,0:0:0:0,0,0	1/1:0,35:35:99:1304,105,0	1/1:0,13:13:39:439,39,0	1/1:0,23:23:69:814,69,0	./.:0,0:0:0:0,0,0	1/1:0,9:9:27:340,27,0	./.:0,0:0:0:0,0,0	1/1:0,30:30:90:1181,90,0	./.:0,0:0:0:0,0,0	1/1:0,5:5:15:195,15,0	./.:0,0:0:0:0,0,0	./.:1,0:1:0:0,0,0	1/1:0,2:2:6:76,6,0	1/1:0,31:31:93:1200,93,0	1/1:0,21:21:63:805,63,0	1/1:0,30:30:90:1146,90,0	./.:0,0:0:0:0,0,0	./.:0,0:0:0:0,0,0	./.:0,0:0:0:0,0,0	./.:0,0:0:0:0,0,0	1/1:0,27:27:81:1036,81,0	./.:0,0:0:0:0,0,0	./.:0,0:0:0:0,0,0	./.:0,0:0:0:0,0,0	1/1:0,20:20:60:779,60,0
Chr1	19598233	.	A	G	18883.1	.	AC=56;AF=1.00;AN=56;DP=1273;ExcessHet=0.0000;FS=0.000;InbreedingCoeff=0.5039;MLEAC=132;MLEAF=1.00;MQ=60.00;QD=28.67;SOR=2.097	GT:AD:DP:GQ:PL	1/1:0,21:21:62:790,62,0	1/1:0,18:18:54:767,54,0	./.:0,0:0:0:0,0,0	./.:0,0:0:0:0,0,0	./.:0,0:0:0:0,0,0	./.:0,0:0:0:0,0,0	1/1:0,10:10:30:419,30,0	./.:0,0:0:0:0,0,0	./.:0,0:0:0:0,0,0	./.:0,0:0:0:0,0,0	./.:0,0:0:0:0,0,0	1/1:0,21:21:63:885,63,0	./.:0,0:0:0:0,0,0	1/1:0,7:7:21:283,21,0	1/1:0,19:19:57:769,57,0	1/1:0,24:24:72:1021,72,0	./.:0,0:0:0:0,0,0	./.:0,0:0:0:0,0,0	./.:0,0:0:0:0,0,0	./.:0,0:0:0:0,0,0	./.:0,0:0:0:0,0,0	./.:0,0:0:0:0,0,0	./.:0,0:0:0:0,0,0	./.:0,0:0:0:0,0,0	./.:0,0:0:0:0,0,0	./.:0,0:0:0:0,0,0	1/1:0,2:2:6:88,6,0	./.:0,0:0:0:0,0,0	./.:0,0:0:0:0,0,0	1/1:0,23:23:69:958,69,0	1/1:0,16:16:48:664,48,0	./.:0,0:0:0:0,0,0	./.:0,0:0:0:0,0,0	./.:0,0:0:0:0,0,0	./.:0,0:0:0:0,0,0	1/1:0,10:10:30:415,30,0	1/1:0,29:29:87:1210,87,0	1/1:0,13:13:39:518,39,0	./.:0,0:0:0:0,0,0	1/1:0,25:25:75:1045,75,0	./.:0,0:0:0:0,0,0	./.:0,0:0:0:0,0,0	1/1:0,4:4:12:169,12,0	1/1:0,11:11:33:465,33,0	./.:0,0:0:0:0,0,0	./.:0,0:0:0:0,0,0	./.:0,0:0:0:0,0,0	./.:0,0:0:0:0,0,0	./.:0,0:0:0:0,0,0	1/1:0,22:22:66:882,66,0	1/1:0,6:6:18:212,18,0	1/1:0,24:24:72:881,72,0	./.:0,0:0:0:0,0,0	1/1:0,14:14:42:582,42,0	./.:0,0:0:0:0,0,0	1/1:0,22:22:66:888,66,0	./.:0,0:0:0:0,0,0	1/1:0,4:4:12:148,12,0	./.:0,0:0:0:0,0,0	./.:0,0:0:0:0,0,0	1/1:0,2:2:6:82,6,0	1/1:0,15:15:45:600,45,0	1/1:0,15:15:45:600,45,0	1/1:0,26:26:78:1072,78,0	./.:0,0:0:0:0,0,0	./.:0,0:0:0:0,0,0	./.:0,0:0:0:0,0,0	./.:0,0:0:0:0,0,0	1/1:0,16:16:48:667,48,0	./.:0,0:0:0:0,0,0	./.:0,0:0:0:0,0,0	./.:0,0:0:0:0,0,0	1/1:0,16:16:48:663,48,0
Chr1	19598360	.	T	C	12812	.	AC=53;AF=0.981;AN=54;BaseQRankSum=1.98;DP=918;ExcessHet=0.0000;FS=4.390;InbreedingCoeff=0.4729;MLEAC=128;MLEAF=1.00;MQ=60.00;MQRankSum=0.00;QD=31.57;ReadPosRankSum=0.712;SOR=2.801	GT:AD:DP:GQ:PL	1/1:0,15:15:45:589,45,0	1/1:0,14:14:42:592,42,0	./.:0,0:0:0:0,0,0	./.:0,0:0:0:0,0,0	./.:0,0:0:0:0,0,0	./.:0,0:0:0:0,0,0	1/1:0,12:12:36:505,36,0	./.:0,0:0:0:0,0,0	./.:0,0:0:0:0,0,0	./.:0,0:0:0:0,0,0	./.:0,0:0:0:0,0,0	1/1:0,14:14:42:586,42,0	./.:0,0:0:0:0,0,0	1/1:0,6:6:18:240,18,0	1/1:0,6:6:18:239,18,0	1/1:0,12:12:36:501,36,0	./.:0,0:0:0:0,0,0	./.:0,0:0:0:0,0,0	./.:0,0:0:0:0,0,0	./.:0,0:0:0:0,0,0	./.:0,0:0:0:0,0,0	./.:0,0:0:0:0,0,0	./.:0,0:0:0:0,0,0	./.:0,0:0:0:0,0,0	./.:0,0:0:0:0,0,0	./.:0,0:0:0:0,0,0	./.:0,0:0:0:0,0,0	./.:0,0:0:0:0,0,0	./.:0,0:0:0:0,0,0	1/1:0,16:16:48:664,48,0	1/1:0,9:9:27:362,27,0	./.:0,0:0:0:0,0,0	./.:0,0:0:0:0,0,0	./.:0,0:0:0:0,0,0	./.:0,0:0:0:0,0,0	1/1:0,4:4:12:165,12,0	1/1:0,18:18:54:737,54,0	1/1:0,11:11:33:454,33,0	./.:0,0:0:0:0,0,0	1/1:0,12:12:36:495,36,0	./.:0,0:0:0:0,0,0	./.:0,0:0:0:0,0,0	1/1:0,2:2:6:78,6,0	0/1:2,5:7:28:191,0,28	./.:0,0:0:0:0,0,0	./.:0,0:0:0:0,0,0	./.:0,0:0:0:0,0,0	./.:0,0:0:0:0,0,0	./.:0,0:0:0:0,0,0	1/1:0,19:19:57:759,57,0	1/1:0,5:5:15:177,15,0	1/1:0,8:8:24:295,24,0	./.:0,0:0:0:0,0,0	1/1:0,7:7:21:286,21,0	./.:0,0:0:0:0,0,0	1/1:0,15:15:45:632,45,0	./.:0,0:0:0:0,0,0	1/1:0,5:5:15:210,15,0	./.:0,0:0:0:0,0,0	./.:0,0:0:0:0,0,0	1/1:0,2:2:6:80,6,0	1/1:0,9:9:27:376,27,0	1/1:0,15:15:45:586,45,0	1/1:0,20:20:60:811,60,0	./.:0,0:0:0:0,0,0	./.:0,0:0:0:0,0,0	./.:0,0:0:0:0,0,0	./.:0,0:0:0:0,0,0	1/1:0,19:19:57:771,57,0	./.:0,0:0:0:0,0,0	./.:0,0:0:0:0,0,0	./.:0,0:0:0:0,0,0	1/1:0,9:9:27:380,27,0
Chr1	19598481	.	A	T	16674	.	AC=54;AF=0.964;AN=56;BaseQRankSum=1.81;DP=901;ExcessHet=0.0000;FS=0.000;InbreedingCoeff=0.5098;MLEAC=129;MLEAF=1.00;MQ=60.00;MQRankSum=0.00;QD=34.68;ReadPosRankSum=1.74;SOR=2.710	GT:AD:DP:GQ:PL	1/1:0,24:24:72:899,72,0	1/1:0,22:22:66:859,66,0	./.:0,0:0:0:0,0,0	./.:0,0:0:0:0,0,0	./.:0,0:0:0:0,0,0	./.:0,0:0:0:0,0,0	1/1:0,18:18:54:688,54,0	./.:0,0:0:0:0,0,0	./.:0,0:0:0:0,0,0	./.:0,0:0:0:0,0,0	./.:0,0:0:0:0,0,0	1/1:0,22:22:66:842,66,0	./.:0,0:0:0:0,0,0	1/1:0,11:11:33:411,33,0	1/1:0,11:11:33:411,33,0	1/1:0,21:21:63:807,63,0	./.:0,0:0:0:0,0,0	./.:0,0:0:0:0,0,0	./.:0,0:0:0:0,0,0	./.:0,0:0:0:0,0,0	./.:0,0:0:0:0,0,0	./.:0,0:0:0:0,0,0	./.:0,0:0:0:0,0,0	./.:0,0:0:0:0,0,0	./.:0,0:0:0:0,0,0	./.:0,0:0:0:0,0,0	./.:0,0:0:0:0,0,0	./.:0,0:0:0:0,0,0	./.:0,0:0:0:0,0,0	1/1:0,26:26:78:983,78,0	1/1:0,22:22:66:829,66,0	./.:0,0:0:0:0,0,0	./.:0,0:0:0:0,0,0	./.:0,0:0:0:0,0,0	./.:0,0:0:0:0,0,0	1/1:0,6:6:18:229,18,0	1/1:0,18:18:54:681,54,0	1/1:0,19:19:57:748,57,0	0/0:1,0:1:3:0,3,35	1/1:0,13:13:39:489,39,0	./.:0,0:0:0:0,0,0	./.:0,0:0:0:0,0,0	1/1:0,5:5:15:190,15,0	1/1:0,7:7:21:269,21,0	./.:0,0:0:0:0,0,0	./.:0,0:0:0:0,0,0	./.:0,0:0:0:0,0,0	./.:0,0:0:0:0,0,0	./.:0,0:0:0:0,0,0	1/1:0,25:25:75:940,75,0	1/1:0,13:13:39:434,39,0	1/1:0,15:15:45:529,45,0	./.:0,0:0:0:0,0,0	1/1:1,11:12:26:406,26,0	./.:0,0:0:0:0,0,0	1/1:0,20:20:60:759,60,0	./.:0,0:0:0:0,0,0	1/1:0,6:6:18:231,18,0	./.:0,0:0:0:0,0,0	./.:0,0:0:0:0,0,0	1/1:0,2:2:6:76,6,0	1/1:0,16:16:48:612,48,0	1/1:0,18:18:54:665,54,0	1/1:0,18:18:54:682,54,0	./.:0,0:0:0:0,0,0	./.:0,0:0:0:0,0,0	./.:0,0:0:0:0,0,0	./.:0,0:0:0:0,0,0	1/1:0,17:17:51:640,51,0	./.:0,0:0:0:0,0,0	./.:0,0:0:0:0,0,0	./.:0,0:0:0:0,0,0	1/1:0,8:8:24:299,24,0
Chr1	19598611	.	C	T	8167.51	.	AC=48;AF=0.960;AN=50;DP=627;ExcessHet=0.0000;FS=0.000;InbreedingCoeff=0.4816;MLEAC=126;MLEAF=1.00;MQ=60.00;QD=30.63;SOR=3.900	GT:AD:DP:GQ:PL	1/1:0,11:11:33:445,33,0	1/1:0,14:14:42:569,42,0	./.:0,0:0:0:0,0,0	./.:0,0:0:0:0,0,0	./.:0,0:0:0:0,0,0	./.:0,0:0:0:0,0,0	1/1:0,8:8:24:318,24,0	./.:0,0:0:0:0,0,0	./.:0,0:0:0:0,0,0	./.:0,0:0:0:0,0,0	./.:0,0:0:0:0,0,0	1/1:0,6:6:18:237,18,0	./.:0,0:0:0:0,0,0	1/1:0,2:2:6:81,6,0	1/1:0,10:10:30:390,30,0	1/1:0,9:9:27:363,27,0	./.:0,0:0:0:0,0,0	./.:0,0:0:0:0,0,0	./.:0,0:0:0:0,0,0	./.:0,0:0:0:0,0,0	./.:0,0:0:0:0,0,0	./.:0,0:0:0:0,0,0	./.:0,0:0:0:0,0,0	./.:0,0:0:0:0,0,0	./.:0,0:0:0:0,0,0	./.:0,0:0:0:0,0,0	./.:1,0:1:0:0,0,0	./.:0,0:0:0:0,0,0	./.:0,0:0:0:0,0,0	1/1:0,8:8:24:329,24,0	1/1:0,9:9:27:357,27,0	./.:0,0:0:0:0,0,0	./.:0,0:0:0:0,0,0	./.:0,0:0:0:0,0,0	./.:0,0:0:0:0,0,0	./.:1,0:1:0:0,0,0	1/1:0,9:9:27:362,27,0	1/1:0,7:7:21:258,21,0	0/0:1,0:1:3:0,3,28	1/1:0,11:11:33:439,33,0	./.:0,0:0:0:0,0,0	./.:0,0:0:0:0,0,0	./.:1,0:1:0:0,0,0	1/1:0,12:12:36:485,36,0	./.:0,0:0:0:0,0,0	./.:0,0:0:0:0,0,0	./.:0,0:0:0:0,0,0	./.:0,0:0:0:0,0,0	./.:0,0:0:0:0,0,0	1/1:0,12:12:36:467,36,0	1/1:0,4:4:12:130,12,0	1/1:0,3:3:9:109,9,0	./.:0,0:0:0:0,0,0	1/1:0,5:5:15:200,15,0	./.:0,0:0:0:0,0,0	1/1:0,10:10:30:410,30,0	./.:0,0:0:0:0,0,0	./.:0,0:0:0:0,0,0	./.:0,0:0:0:0,0,0	./.:0,0:0:0:0,0,0	1/1:0,2:2:6:81,6,0	1/1:0,5:5:15:206,15,0	1/1:0,5:5:15:195,15,0	1/1:0,9:9:27:351,27,0	./.:0,0:0:0:0,0,0	./.:0,0:0:0:0,0,0	./.:0,0:0:0:0,0,0	./.:0,0:0:0:0,0,0	1/1:0,4:4:12:160,12,0	./.:0,0:0:0:0,0,0	./.:0,0:0:0:0,0,0	./.:0,0:0:0:0,0,0	1/1:0,6:6:18:236,18,0
Chr1	19598646	.	G	T	5149.85	.	AC=47;AF=0.940;AN=50;BaseQRankSum=1.38;DP=559;ExcessHet=0.0000;FS=3.720;InbreedingCoeff=0.4344;MLEAC=121;MLEAF=1.00;MQ=60.00;MQRankSum=0.00;QD=32.11;ReadPosRankSum=1.38;SOR=2.621	GT:AD:DP:GQ:PL	1/1:0,4:4:12:156,12,0	1/1:0,3:3:9:120,9,0	./.:0,0:0:0:0,0,0	./.:0,0:0:0:0,0,0	./.:0,0:0:0:0,0,0	./.:0,0:0:0:0,0,0	1/1:0,3:3:9:119,9,0	./.:0,0:0:0:0,0,0	./.:0,0:0:0:0,0,0	./.:0,0:0:0:0,0,0	./.:0,0:0:0:0,0,0	1/1:0,7:7:21:280,21,0	./.:0,0:0:0:0,0,0	1/1:0,2:2:6:78,6,0	1/1:0,4:4:12:153,12,0	1/1:0,4:4:12:160,12,0	./.:0,0:0:0:0,0,0	./.:0,0:0:0:0,0,0	./.:0,0:0:0:0,0,0	./.:0,0:0:0:0,0,0	./.:0,0:0:0:0,0,0	./.:0,0:0:0:0,0,0	./.:0,0:0:0:0,0,0	./.:0,0:0:0:0,0,0	./.:0,0:0:0:0,0,0	./.:0,0:0:0:0,0,0	./.:0,0:0:0:0,0,0	./.:0,0:0:0:0,0,0	./.:0,0:0:0:0,0,0	1/1:0,10:10:30:395,30,0	1/1:0,4:4:12:154,12,0	./.:0,0:0:0:0,0,0	./.:0,0:0:0:0,0,0	./.:0,0:0:0:0,0,0	./.:0,0:0:0:0,0,0	0/1:2,2:4:8:66,0,8	1/1:1,7:8:14:263,14,0	1/1:0,3:3:9:120,9,0	0/0:2,0:2:6:0,6,45	1/1:0,7:7:21:266,21,0	./.:0,0:0:0:0,0,0	./.:0,0:0:0:0,0,0	./.:1,0:1:0:0,0,0	1/1:0,2:2:6:82,6,0	./.:0,0:0:0:0,0,0	./.:0,0:0:0:0,0,0	./.:0,0:0:0:0,0,0	./.:0,0:0:0:0,0,0	./.:0,0:0:0:0,0,0	1/1:0,4:4:12:125,12,0	1/1:0,3:3:9:99,9,0	1/1:0,12:12:36:424,36,0	./.:0,0:0:0:0,0,0	./.:1,0:1:0:0,0,0	./.:0,0:0:0:0,0,0	1/1:0,8:8:24:319,24,0	./.:0,0:0:0:0,0,0	./.:1,0:1:0:0,0,0	./.:0,0:0:0:0,0,0	./.:0,0:0:0:0,0,0	1/1:0,2:2:6:77,6,0	1/1:0,5:5:15:194,15,0	1/1:1,3:4:2:104,2,0	1/1:0,4:4:12:155,12,0	./.:0,0:0:0:0,0,0	./.:0,0:0:0:0,0,0	./.:0,0:0:0:0,0,0	./.:0,0:0:0:0,0,0	1/1:0,4:4:12:155,12,0	./.:0,0:0:0:0,0,0	./.:0,0:0:0:0,0,0	./.:0,0:0:0:0,0,0	1/1:0,5:5:15:194,15,0
Chr1	19598720	.	T	C	14248.3	.	AC=54;AF=1.00;AN=54;DP=690;ExcessHet=0.0000;FS=0.000;InbreedingCoeff=0.5024;MLEAC=131;MLEAF=1.00;MQ=60.00;QD=35.60;SOR=2.131	GT:AD:DP:GQ:PL	1/1:0,18:18:54:707,54,0	1/1:0,14:14:42:555,42,0	./.:0,0:0:0:0,0,0	./.:0,0:0:0:0,0,0	./.:0,0:0:0:0,0,0	./.:0,0:0:0:0,0,0	1/1:0,14:14:42:525,42,0	./.:0,0:0:0:0,0,0	./.:0,0:0:0:0,0,0	./.:0,0:0:0:0,0,0	./.:0,0:0:0:0,0,0	1/1:0,9:9:27:351,27,0	./.:0,0:0:0:0,0,0	1/1:0,10:10:30:388,30,0	1/1:0,9:9:27:352,27,0	1/1:0,15:15:45:605,45,0	./.:0,0:0:0:0,0,0	./.:0,0:0:0:0,0,0	./.:0,0:0:0:0,0,0	./.:0,0:0:0:0,0,0	./.:0,0:0:0:0,0,0	./.:0,0:0:0:0,0,0	./.:0,0:0:0:0,0,0	./.:0,0:0:0:0,0,0	./.:0,0:0:0:0,0,0	./.:0,0:0:0:0,0,0	./.:1,0:1:0:0,0,0	./.:0,0:0:0:0,0,0	./.:0,0:0:0:0,0,0	1/1:0,23:23:69:880,69,0	1/1:0,9:9:27:357,27,0	./.:0,0:0:0:0,0,0	./.:0,0:0:0:0,0,0	./.:0,0:0:0:0,0,0	./.:0,0:0:0:0,0,0	1/1:0,4:4:12:156,12,0	1/1:0,17:17:51:665,51,0	1/1:0,20:20:60:798,60,0	./.:1,0:1:0:0,0,0	1/1:0,17:17:51:670,51,0	./.:0,0:0:0:0,0,0	./.:0,0:0:0:0,0,0	./.:1,0:1:0:0,0,0	1/1:0,9:9:27:351,27,0	./.:0,0:0:0:0,0,0	./.:0,0:0:0:0,0,0	./.:0,0:0:0:0,0,0	./.:0,0:0:0:0,0,0	./.:0,0:0:0:0,0,0	1/1:0,16:16:48:618,48,0	1/1:0,12:12:36:428,36,0	1/1:0,18:18:54:670,54,0	./.:0,0:0:0:0,0,0	1/1:0,9:9:27:354,27,0	./.:0,0:0:0:0,0,0	1/1:0,15:15:45:602,45,0	./.:0,0:0:0:0,0,0	1/1:0,5:5:15:197,15,0	./.:0,0:0:0:0,0,0	1/1:0,2:2:6:70,6,0	1/1:0,3:3:9:115,9,0	1/1:0,18:18:54:711,54,0	1/1:0,10:10:30:388,30,0	1/1:0,18:18:54:711,54,0	./.:0,0:0:0:0,0,0	./.:0,0:0:0:0,0,0	./.:0,0:0:0:0,0,0	./.:0,0:0:0:0,0,0	1/1:0,16:16:48:625,48,0	./.:0,0:0:0:0,0,0	./.:0,0:0:0:0,0,0	./.:0,0:0:0:0,0,0	1/1:0,7:7:21:276,21,0
Chr1	19599006	.	C	CCTT	21455.9	.	AC=56;AF=0.933;AN=60;BaseQRankSum=0.897;DP=500;ExcessHet=0.0000;FS=0.000;InbreedingCoeff=0.5138;MLEAC=128;MLEAF=1.00;MQ=60.00;MQRankSum=0.00;QD=35.55;ReadPosRankSum=1.62;SOR=0.251	GT:AD:DP:GQ:PL	1/1:0,18:18:54:810,54,0	1/1:0,16:16:48:717,48,0	./.:0,0:0:0:0,0,0	./.:0,0:0:0:0,0,0	./.:0,0:0:0:0,0,0	./.:0,0:0:0:0,0,0	1/1:0,15:15:45:672,45,0	0/0:1,0:1:3:0,3,37	./.:0,0:0:0:0,0,0	./.:0,0:0:0:0,0,0	./.:0,0:0:0:0,0,0	1/1:0,19:19:57:855,57,0	./.:0,0:0:0:0,0,0	1/1:0,4:4:12:180,12,0	1/1:0,22:22:66:982,66,0	1/1:0,13:13:39:579,39,0	./.:0,0:0:0:0,0,0	./.:0,0:0:0:0,0,0	./.:0,0:0:0:0,0,0	./.:0,0:0:0:0,0,0	./.:0,0:0:0:0,0,0	./.:0,0:0:0:0,0,0	./.:0,0:0:0:0,0,0	./.:0,0:0:0:0,0,0	./.:0,0:0:0:0,0,0	./.:0,0:0:0:0,0,0	0/0:1,0:1:3:0,3,38	./.:0,0:0:0:0,0,0	./.:0,0:0:0:0,0,0	1/1:1,28:29:71:1243,71,0	1/1:0,22:22:66:983,66,0	./.:0,0:0:0:0,0,0	./.:0,0:0:0:0,0,0	./.:0,0:0:0:0,0,0	./.:0,0:0:0:0,0,0	1/1:0,7:7:21:315,21,0	1/1:0,27:27:81:1212,81,0	1/1:0,24:24:72:1077,72,0	./.:0,0:0:0:0,0,0	1/1:0,9:9:27:369,27,0	./.:0,0:0:0:0,0,0	./.:0,0:0:0:0,0,0	1/1:0,3:3:9:135,9,0	1/1:0,5:5:15:225,15,0	./.:0,0:0:0:0,0,0	./.:0,0:0:0:0,0,0	./.:0,0:0:0:0,0,0	./.:0,0:0:0:0,0,0	./.:0,0:0:0:0,0,0	1/1:0,19:19:57:855,57,0	1/1:0,13:13:39:585,39,0	1/1:0,23:23:69:974,69,0	./.:0,0:0:0:0,0,0	1/1:0,14:14:42:593,42,0	./.:0,0:0:0:0,0,0	1/1:0,30:30:90:1347,90,0	./.:0,0:0:0:0,0,0	1/1:0,5:5:15:225,15,0	./.:0,0:0:0:0,0,0	1/1:0,2:2:6:87,6,0	1/1:0,6:6:18:270,18,0	1/1:0,19:19:57:854,57,0	1/1:0,19:19:57:855,57,0	1/1:0,28:28:84:1260,84,0	./.:0,0:0:0:0,0,0	./.:0,0:0:0:0,0,0	./.:0,0:0:0:0,0,0	./.:0,0:0:0:0,0,0	1/1:0,21:21:63:937,63,0	./.:0,0:0:0:0,0,0	./.:0,0:0:0:0,0,0	./.:0,0:0:0:0,0,0	1/1:0,28:28:84:1236,84,0
Chr1	19599036	.	C	G	12538.6	.	AC=53;AF=0.981;AN=54;BaseQRankSum=1.87;DP=492;ExcessHet=0.0000;FS=5.450;InbreedingCoeff=0.4734;MLEAC=128;MLEAF=1.00;MQ=60.00;MQRankSum=0.00;QD=34.95;ReadPosRankSum=-3.730e-01;SOR=0.184	GT:AD:DP:GQ:PL	1/1:0,12:12:36:484,36,0	1/1:0,10:10:30:382,30,0	./.:0,0:0:0:0,0,0	./.:0,0:0:0:0,0,0	./.:0,0:0:0:0,0,0	./.:0,0:0:0:0,0,0	1/1:0,11:11:33:406,33,0	./.:1,0:1:0:0,0,0	./.:0,0:0:0:0,0,0	./.:0,0:0:0:0,0,0	./.:0,0:0:0:0,0,0	1/1:0,13:13:39:533,39,0	./.:0,0:0:0:0,0,0	1/1:0,3:3:9:122,9,0	1/1:1,13:14:32:507,32,0	1/1:0,10:10:30:403,30,0	./.:0,0:0:0:0,0,0	./.:0,0:0:0:0,0,0	./.:0,0:0:0:0,0,0	./.:0,0:0:0:0,0,0	./.:0,0:0:0:0,0,0	./.:0,0:0:0:0,0,0	./.:0,0:0:0:0,0,0	./.:0,0:0:0:0,0,0	./.:0,0:0:0:0,0,0	./.:0,0:0:0:0,0,0	./.:1,0:1:0:0,0,0	./.:0,0:0:0:0,0,0	./.:0,0:0:0:0,0,0	1/1:0,13:13:39:499,39,0	1/1:0,11:11:33:435,33,0	./.:0,0:0:0:0,0,0	./.:0,0:0:0:0,0,0	./.:0,0:0:0:0,0,0	./.:0,0:0:0:0,0,0	1/1:0,5:5:15:197,15,0	1/1:0,17:17:51:689,51,0	1/1:0,16:16:48:654,48,0	./.:0,0:0:0:0,0,0	1/1:0,6:6:18:242,18,0	./.:0,0:0:0:0,0,0	./.:0,0:0:0:0,0,0	1/1:0,2:2:6:82,6,0	1/1:0,4:4:12:167,12,0	./.:0,0:0:0:0,0,0	./.:0,0:0:0:0,0,0	./.:0,0:0:0:0,0,0	./.:0,0:0:0:0,0,0	./.:0,0:0:0:0,0,0	1/1:0,12:12:36:483,36,0	1/1:0,7:7:21:256,21,0	1/1:0,13:13:39:489,39,0	./.:0,0:0:0:0,0,0	1/1:0,10:10:30:397,30,0	./.:0,0:0:0:0,0,0	1/1:0,21:21:63:845,63,0	./.:0,0:0:0:0,0,0	1/1:0,4:4:12:166,12,0	./.:0,0:0:0:0,0,0	./.:1,0:1:0:0,0,0	1/1:0,4:4:12:161,12,0	1/1:0,12:12:36:472,36,0	1/1:0,12:12:36:477,36,0	0/1:7,20:27:99:690,0,196	./.:0,0:0:0:0,0,0	./.:0,0:0:0:0,0,0	./.:0,0:0:0:0,0,0	./.:0,0:0:0:0,0,0	1/1:0,14:14:42:561,42,0	./.:0,0:0:0:0,0,0	./.:0,0:0:0:0,0,0	./.:0,0:0:0:0,0,0	1/1:0,18:18:54:688,54,0
Chr1	19599049	.	A	G	5575.29	.	AC=43;AF=0.977;AN=44;BaseQRankSum=-4.890e-01;DP=601;ExcessHet=0.0000;FS=17.465;InbreedingCoeff=0.4237;MLEAC=121;MLEAF=1.00;MQ=60.00;MQRankSum=0.00;QD=32.40;ReadPosRankSum=-1.534e+00;SOR=2.589	GT:AD:DP:GQ:PL	1/1:0,7:7:21:292,21,0	1/1:0,14:14:42:544,42,0	./.:0,0:0:0:0,0,0	./.:0,0:0:0:0,0,0	./.:0,0:0:0:0,0,0	./.:0,0:0:0:0,0,0	1/1:0,4:4:12:166,12,0	./.:0,0:0:0:0,0,0	./.:0,0:0:0:0,0,0	./.:0,0:0:0:0,0,0	./.:0,0:0:0:0,0,0	1/1:0,5:5:15:202,15,0	./.:0,0:0:0:0,0,0	1/1:0,2:2:6:77,6,0	1/1:0,6:6:18:239,18,0	./.:1,0:1:0:0,0,0	./.:0,0:0:0:0,0,0	./.:0,0:0:0:0,0,0	./.:0,0:0:0:0,0,0	./.:0,0:0:0:0,0,0	./.:0,0:0:0:0,0,0	./.:0,0:0:0:0,0,0	./.:0,0:0:0:0,0,0	./.:0,0:0:0:0,0,0	./.:0,0:0:0:0,0,0	./.:0,0:0:0:0,0,0	./.:0,0:0:0:0,0,0	./.:0,0:0:0:0,0,0	./.:0,0:0:0:0,0,0	1/1:0,10:10:30:416,30,0	1/1:0,4:4:12:161,12,0	./.:0,0:0:0:0,0,0	./.:0,0:0:0:0,0,0	./.:0,0:0:0:0,0,0	./.:0,0:0:0:0,0,0	./.:1,0:1:0:0,0,0	1/1:0,12:12:36:494,36,0	1/1:0,5:5:15:209,15,0	./.:0,0:0:0:0,0,0	1/1:0,8:8:24:331,24,0	./.:0,0:0:0:0,0,0	./.:0,0:0:0:0,0,0	./.:0,0:0:0:0,0,0	1/1:0,4:4:12:171,12,0	./.:0,0:0:0:0,0,0	./.:0,0:0:0:0,0,0	./.:0,0:0:0:0,0,0	./.:0,0:0:0:0,0,0	./.:0,0:0:0:0,0,0	1/1:0,2:2:6:82,6,0	1/1:0,4:4:12:143,12,0	1/1:0,2:2:6:75,6,0	./.:0,0:0:0:0,0,0	1/1:0,2:2:6:84,6,0	./.:0,0:0:0:0,0,0	./.:1,0:1:0:0,0,0	./.:0,0:0:0:0,0,0	1/1:0,2:2:6:83,6,0	./.:0,0:0:0:0,0,0	./.:0,0:0:0:0,0,0	./.:0,0:0:0:0,0,0	1/1:0,4:4:12:169,12,0	1/1:0,5:5:15:202,15,0	0/1:18,7:25:99:201,0,652	./.:0,0:0:0:0,0,0	./.:0,0:0:0:0,0,0	./.:0,0:0:0:0,0,0	./.:0,0:0:0:0,0,0	1/1:0,4:4:12:159,12,0	./.:0,0:0:0:0,0,0	./.:0,0:0:0:0,0,0	./.:0,0:0:0:0,0,0	1/1:0,4:4:12:167,12,0
Chr1	19599191	.	T	C	24025	.	AC=54;AF=1.00;AN=54;DP=805;ExcessHet=0.0000;FS=0.000;InbreedingCoeff=0.5060;MLEAC=131;MLEAF=1.00;MQ=60.00;QD=27.21;SOR=1.597	GT:AD:DP:GQ:PL	1/1:0,32:32:96:1317,96,0	1/1:0,19:19:57:798,57,0	./.:0,0:0:0:0,0,0	./.:0,0:0:0:0,0,0	./.:0,0:0:0:0,0,0	./.:0,0:0:0:0,0,0	1/1:0,21:21:63:862,63,0	./.:0,0:0:0:0,0,0	./.:0,0:0:0:0,0,0	./.:0,0:0:0:0,0,0	./.:1,0:1:0:0,0,0	1/1:0,21:21:63:873,63,0	./.:0,0:0:0:0,0,0	1/1:0,8:8:24:323,24,0	1/1:0,29:29:87:1171,87,0	1/1:0,25:25:75:1033,75,0	./.:1,0:1:0:0,0,0	./.:0,0:0:0:0,0,0	./.:0,0:0:0:0,0,0	./.:0,0:0:0:0,0,0	./.:0,0:0:0:0,0,0	./.:0,0:0:0:0,0,0	./.:0,0:0:0:0,0,0	./.:0,0:0:0:0,0,0	./.:0,0:0:0:0,0,0	./.:0,0:0:0:0,0,0	./.:1,0:1:0:0,0,0	./.:0,0:0:0:0,0,0	./.:0,0:0:0:0,0,0	1/1:0,38:38:99:1558,114,0	1/1:0,20:20:60:819,60,0	./.:0,0:0:0:0,0,0	./.:0,0:0:0:0,0,0	./.:0,0:0:0:0,0,0	./.:0,0:0:0:0,0,0	1/1:0,5:5:15:205,15,0	1/1:0,32:32:96:1335,96,0	1/1:0,22:22:66:921,66,0	./.:0,0:0:0:0,0,0	1/1:0,24:24:72:998,72,0	./.:0,0:0:0:0,0,0	./.:0,0:0:0:0,0,0	1/1:0,5:5:15:204,15,0	1/1:0,10:10:30:404,30,0	./.:0,0:0:0:0,0,0	./.:0,0:0:0:0,0,0	./.:0,0:0:0:0,0,0	./.:0,0:0:0:0,0,0	./.:0,0:0:0:0,0,0	1/1:0,26:26:78:1060,78,0	1/1:0,7:7:21:250,21,0	1/1:0,33:33:99:1240,99,0	./.:0,0:0:0:0,0,0	1/1:0,10:10:30:403,30,0	./.:0,0:0:0:0,0,0	1/1:0,38:38:99:1579,114,0	./.:0,0:0:0:0,0,0	1/1:0,7:7:21:262,21,0	./.:0,0:0:0:0,0,0	./.:0,0:0:0:0,0,0	1/1:0,2:2:6:84,6,0	1/1:0,28:28:84:1175,84,0	1/1:0,24:24:72:930,72,0	1/1:0,41:41:99:1658,123,0	./.:0,0:0:0:0,0,0	./.:0,0:0:0:0,0,0	./.:0,0:0:0:0,0,0	./.:0,0:0:0:0,0,0	1/1:0,19:19:57:769,57,0	./.:0,0:0:0:0,0,0	./.:0,0:0:0:0,0,0	./.:0,0:0:0:0,0,0	1/1:0,16:16:48:667,48,0
Chr1	19600552	.	C	A	141.34	.	AC=2;AF=0.500;AN=4;DP=13;ExcessHet=0.0000;FS=0.000;InbreedingCoeff=0.3351;MLEAC=17;MLEAF=1.00;MQ=60.00;QD=32.90;SOR=2.303	GT:AD:DP:GQ:PL	./.:1,0:1:0:0,0,0	./.:1,0:1:0:0,0,0	./.:0,0:0:0:0,0,0	./.:0,0:0:0:0,0,0	./.:0,0:0:0:0,0,0	./.:0,0:0:0:0,0,0	./.:0,0:0:0:0,0,0	./.:1,0:1:0:0,0,0	./.:0,0:0:0:0,0,0	./.:0,0:0:0:0,0,0	./.:0,0:0:0:0,0,0	./.:0,0:0:0:0,0,0	./.:1,0:1:0:0,0,0	./.:0,0:0:0:0,0,0	./.:1,0:1:0:0,0,0	./.:0,0:0:0:0,0,0	./.:0,0:0:0:0,0,0	./.:0,0:0:0:0,0,0	./.:0,0:0:0:0,0,0	./.:0,0:0:0:0,0,0	./.:0,0:0:0:0,0,0	./.:0,0:0:0:0,0,0	./.:0,0:0:0:0,0,0	./.:0,0:0:0:0,0,0	./.:0,0:0:0:0,0,0	./.:0,0:0:0:0,0,0	./.:0,0:0:0:0,0,0	./.:0,0:0:0:0,0,0	./.:0,0:0:0:0,0,0	1/1:0,2:2:6:82,6,0	./.:0,0:0:0:0,0,0	./.:0,0:0:0:0,0,0	./.:0,0:0:0:0,0,0	./.:0,0:0:0:0,0,0	./.:1,0:1:0:0,0,0	./.:0,0:0:0:0,0,0	./.:0,0:0:0:0,0,0	./.:1,0:1:0:0,0,0	./.:0,0:0:0:0,0,0	./.:0,0:0:0:0,0,0	./.:0,0:0:0:0,0,0	./.:0,0:0:0:0,0,0	./.:0,0:0:0:0,0,0	./.:0,0:0:0:0,0,0	./.:0,0:0:0:0,0,0	./.:0,0:0:0:0,0,0	./.:0,0:0:0:0,0,0	./.:0,0:0:0:0,0,0	./.:0,0:0:0:0,0,0	./.:0,0:0:0:0,0,0	./.:0,0:0:0:0,0,0	./.:0,0:0:0:0,0,0	./.:0,0:0:0:0,0,0	./.:1,0:1:0:0,0,0	./.:0,0:0:0:0,0,0	./.:0,0:0:0:0,0,0	./.:0,0:0:0:0,0,0	./.:0,0:0:0:0,0,0	./.:0,0:0:0:0,0,0	./.:0,0:0:0:0,0,0	./.:0,0:0:0:0,0,0	./.:0,0:0:0:0,0,0	0/0:2,0:2:0:0,0,3	./.:0,0:0:0:0,0,0	./.:0,0:0:0:0,0,0	./.:0,0:0:0:0,0,0	./.:0,0:0:0:0,0,0	./.:0,0:0:0:0,0,0	./.:1,0:1:0:0,0,0	./.:0,0:0:0:0,0,0	./.:0,0:0:0:0,0,0	./.:0,0:0:0:0,0,0	./.:0,0:0:0:0,0,0
Chr1	19600745	.	C	CT	87.94	.	AC=2;AF=0.125;AN=16;DP=12;ExcessHet=0.0000;FS=0.000;InbreedingCoeff=0.3456;MLEAC=9;MLEAF=0.563;MQ=60.00;QD=28.08;SOR=0.693	GT:AD:DP:GQ:PL	./.:0,0:0:0:0,0,0	./.:0,0:0:0:0,0,0	./.:0,0:0:0:0,0,0	1/1:0,2:2:6:67,6,0	./.:0,0:0:0:0,0,0	./.:0,0:0:0:0,0,0	./.:0,0:0:0:0,0,0	./.:0,0:0:0:0,0,0	./.:0,0:0:0:0,0,0	./.:0,0:0:0:0,0,0	0/0:1,0:1:3:0,3,38	./.:0,0:0:0:0,0,0	0/0:1,0:1:3:0,3,35	./.:0,0:0:0:0,0,0	./.:0,0:0:0:0,0,0	./.:0,0:0:0:0,0,0	./.:0,0:0:0:0,0,0	./.:0,0:0:0:0,0,0	./.:0,0:0:0:0,0,0	./.:0,0:0:0:0,0,0	./.:0,0:0:0:0,0,0	./.:0,0:0:0:0,0,0	./.:0,0:0:0:0,0,0	./.:0,0:0:0:0,0,0	./.:0,0:0:0:0,0,0	./.:0,0:0:0:0,0,0	./.:0,0:0:0:0,0,0	./.:0,0:0:0:0,0,0	./.:0,0:0:0:0,0,0	./.:0,0:0:0:0,0,0	./.:0,0:0:0:0,0,0	./.:0,0:0:0:0,0,0	./.:0,0:0:0:0,0,0	./.:0,0:0:0:0,0,0	0/0:1,0:1:3:0,3,37	./.:0,0:0:0:0,0,0	./.:0,0:0:0:0,0,0	./.:0,0:0:0:0,0,0	./.:0,0:0:0:0,0,0	0/0:2,0:2:6:0,6,46	./.:0,0:0:0:0,0,0	./.:0,0:0:0:0,0,0	./.:0,0:0:0:0,0,0	./.:0,0:0:0:0,0,0	./.:0,0:0:0:0,0,0	./.:0,0:0:0:0,0,0	./.:0,0:0:0:0,0,0	./.:0,0:0:0:0,0,0	./.:0,0:0:0:0,0,0	./.:0,0:0:0:0,0,0	./.:0,0:0:0:0,0,0	./.:0,0:0:0:0,0,0	./.:0,0:0:0:0,0,0	./.:0,0:0:0:0,0,0	./.:0,0:0:0:0,0,0	./.:0,0:0:0:0,0,0	./.:0,0:0:0:0,0,0	./.:0,0:0:0:0,0,0	./.:0,0:0:0:0,0,0	./.:0,0:0:0:0,0,0	0/0:2,0:2:6:0,6,49	0/0:1,0:1:3:0,3,36	0/0:2,0:2:6:0,6,57	./.:0,0:0:0:0,0,0	./.:0,0:0:0:0,0,0	./.:0,0:0:0:0,0,0	./.:0,0:0:0:0,0,0	./.:0,0:0:0:0,0,0	./.:0,0:0:0:0,0,0	./.:0,0:0:0:0,0,0	./.:0,0:0:0:0,0,0	./.:0,0:0:0:0,0,0	./.:0,0:0:0:0,0,0
Chr1	19601035	.	G	T	1001.24	.	AC=14;AF=1.00;AN=14;DP=26;ExcessHet=0.0000;FS=0.000;InbreedingCoeff=0.3573;MLEAC=77;MLEAF=1.00;MQ=60.00;QD=27.80;SOR=2.448	GT:AD:DP:GQ:PL	1/1:0,2:2:6:81,6,0	./.:0,0:0:0:0,0,0	./.:0,0:0:0:0,0,0	./.:0,0:0:0:0,0,0	./.:0,0:0:0:0,0,0	./.:0,0:0:0:0,0,0	./.:0,0:0:0:0,0,0	./.:0,0:0:0:0,0,0	./.:0,0:0:0:0,0,0	./.:0,0:0:0:0,0,0	./.:0,0:0:0:0,0,0	./.:0,0:0:0:0,0,0	./.:0,0:0:0:0,0,0	./.:1,0:1:0:0,0,0	1/1:0,3:3:9:118,9,0	./.:0,0:0:0:0,0,0	./.:0,0:0:0:0,0,0	./.:0,0:0:0:0,0,0	./.:0,0:0:0:0,0,0	./.:0,0:0:0:0,0,0	./.:0,0:0:0:0,0,0	./.:0,0:0:0:0,0,0	./.:0,0:0:0:0,0,0	./.:0,0:0:0:0,0,0	./.:1,0:1:0:0,0,0	./.:0,0:0:0:0,0,0	./.:0,0:0:0:0,0,0	./.:0,0:0:0:0,0,0	./.:0,0:0:0:0,0,0	1/1:0,2:2:6:81,6,0	1/1:0,2:2:6:80,6,0	./.:0,0:0:0:0,0,0	./.:0,0:0:0:0,0,0	./.:0,0:0:0:0,0,0	./.:0,0:0:0:0,0,0	./.:0,0:0:0:0,0,0	1/1:0,2:2:6:80,6,0	1/1:0,2:2:6:83,6,0	./.:0,0:0:0:0,0,0	./.:0,0:0:0:0,0,0	./.:0,0:0:0:0,0,0	./.:0,0:0:0:0,0,0	./.:0,0:0:0:0,0,0	./.:0,0:0:0:0,0,0	./.:0,0:0:0:0,0,0	./.:0,0:0:0:0,0,0	./.:0,0:0:0:0,0,0	./.:0,0:0:0:0,0,0	./.:0,0:0:0:0,0,0	1/1:0,2:2:6:78,6,0	./.:1,0:1:0:0,0,0	./.:0,0:0:0:0,0,0	./.:0,0:0:0:0,0,0	./.:0,0:0:0:0,0,0	./.:0,0:0:0:0,0,0	./.:0,0:0:0:0,0,0	./.:0,0:0:0:0,0,0	./.:0,0:0:0:0,0,0	./.:0,0:0:0:0,0,0	./.:0,0:0:0:0,0,0	./.:0,0:0:0:0,0,0	./.:0,0:0:0:0,0,0	./.:1,0:1:0:0,0,0	./.:0,0:0:0:0,0,0	./.:0,0:0:0:0,0,0	./.:1,0:1:0:0,0,0	./.:1,0:1:0:0,0,0	./.:0,0:0:0:0,0,0	./.:1,0:1:0:0,0,0	./.:0,0:0:0:0,0,0	./.:0,0:0:0:0,0,0	./.:0,0:0:0:0,0,0	./.:0,0:0:0:0,0,0
Chr1	19601178	.	G	GA	414.16	.	AC=6;AF=0.333;AN=18;DP=15;ExcessHet=0.0000;FS=0.000;InbreedingCoeff=0.3466;MLEAC=30;MLEAF=1.00;MQ=60.00;QD=35.14;SOR=2.584	GT:AD:DP:GQ:PGT:PID:PL:PS	./.:0,0:0:0:.:.:0,0,0	./.:0,0:0:0:.:.:0,0,0	./.:0,0:0:0:.:.:0,0,0	./.:0,0:0:0:.:.:0,0,0	./.:0,0:0:0:.:.:0,0,0	./.:0,0:0:0:.:.:0,0,0	./.:0,0:0:0:.:.:0,0,0	./.:0,0:0:0:.:.:0,0,0	./.:0,0:0:0:.:.:0,0,0	./.:0,0:0:0:.:.:0,0,0	./.:0,0:0:0:.:.:0,0,0	./.:0,0:0:0:.:.:0,0,0	./.:0,0:0:0:.:.:0,0,0	./.:0,0:0:0:.:.:0,0,0	1|1:0,3:3:9:1|1:19601178_G_GA:135,9,0:19601178	./.:0,0:0:0:.:.:0,0,0	./.:0,0:0:0:.:.:0,0,0	./.:0,0:0:0:.:.:0,0,0	./.:0,0:0:0:.:.:0,0,0	./.:0,0:0:0:.:.:0,0,0	./.:0,0:0:0:.:.:0,0,0	./.:0,0:0:0:.:.:0,0,0	./.:0,0:0:0:.:.:0,0,0	./.:0,0:0:0:.:.:0,0,0	0/0:1,0:1:3:.:.:0,3,15	./.:0,0:0:0:.:.:0,0,0	./.:0,0:0:0:.:.:0,0,0	./.:0,0:0:0:.:.:0,0,0	./.:0,0:0:0:.:.:0,0,0	./.:1,0:1:0:.:.:0,0,0	0/0:1,0:1:3:.:.:0,3,37	./.:0,0:0:0:.:.:0,0,0	./.:0,0:0:0:.:.:0,0,0	./.:0,0:0:0:.:.:0,0,0	./.:0,0:0:0:.:.:0,0,0	./.:0,0:0:0:.:.:0,0,0	./.:0,0:0:0:.:.:0,0,0	./.:0,0:0:0:.:.:0,0,0	./.:0,0:0:0:.:.:0,0,0	./.:1,0:1:0:.:.:0,0,0	./.:0,0:0:0:.:.:0,0,0	./.:0,0:0:0:.:.:0,0,0	./.:0,0:0:0:.:.:0,0,0	./.:0,0:0:0:.:.:0,0,0	./.:0,0:0:0:.:.:0,0,0	./.:0,0:0:0:.:.:0,0,0	./.:0,0:0:0:.:.:0,0,0	./.:0,0:0:0:.:.:0,0,0	./.:0,0:0:0:.:.:0,0,0	./.:0,0:0:0:.:.:0,0,0	1|1:0,2:2:6:1|1:19601178_G_GA:90,6,0:19601178	./.:0,0:0:0:.:.:0,0,0	./.:0,0:0:0:.:.:0,0,0	./.:0,0:0:0:.:.:0,0,0	./.:0,0:0:0:.:.:0,0,0	1|1:0,2:2:6:1|1:19601178_G_GA:90,6,0:19601178	./.:0,0:0:0:.:.:0,0,0	./.:0,0:0:0:.:.:0,0,0	./.:0,0:0:0:.:.:0,0,0	./.:0,0:0:0:.:.:0,0,0	./.:0,0:0:0:.:.:0,0,0	0/0:1,0:1:3:.:.:0,3,38	./.:0,0:0:0:.:.:0,0,0	./.:0,0:0:0:.:.:0,0,0	./.:0,0:0:0:.:.:0,0,0	0/0:1,0:1:3:.:.:0,3,37	./.:0,0:0:0:.:.:0,0,0	./.:0,0:0:0:.:.:0,0,0	0/0:1,0:1:3:.:.:0,3,18	./.:0,0:0:0:.:.:0,0,0	./.:0,0:0:0:.:.:0,0,0	./.:0,0:0:0:.:.:0,0,0	0/0:1,0:1:3:.:.:0,3,37
Chr1	19601181	.	G	C	467.08	.	AC=6;AF=0.600;AN=10;DP=17;ExcessHet=0.0000;FS=0.000;InbreedingCoeff=0.3467;MLEAC=39;MLEAF=1.00;MQ=60.00;QD=35.62;SOR=2.584	GT:AD:DP:GQ:PGT:PID:PL:PS	./.:0,0:0:0:.:.:0,0,0	./.:0,0:0:0:.:.:0,0,0	./.:0,0:0:0:.:.:0,0,0	./.:0,0:0:0:.:.:0,0,0	./.:0,0:0:0:.:.:0,0,0	./.:0,0:0:0:.:.:0,0,0	./.:0,0:0:0:.:.:0,0,0	./.:0,0:0:0:.:.:0,0,0	./.:0,0:0:0:.:.:0,0,0	./.:0,0:0:0:.:.:0,0,0	./.:0,0:0:0:.:.:0,0,0	./.:0,0:0:0:.:.:0,0,0	./.:0,0:0:0:.:.:0,0,0	./.:0,0:0:0:.:.:0,0,0	1|1:0,3:3:9:1|1:19601178_G_GA:135,9,0:19601178	./.:0,0:0:0:.:.:0,0,0	./.:0,0:0:0:.:.:0,0,0	./.:0,0:0:0:.:.:0,0,0	./.:0,0:0:0:.:.:0,0,0	./.:0,0:0:0:.:.:0,0,0	./.:0,0:0:0:.:.:0,0,0	./.:0,0:0:0:.:.:0,0,0	./.:0,0:0:0:.:.:0,0,0	./.:0,0:0:0:.:.:0,0,0	0/0:1,0:1:3:.:.:0,3,15	./.:0,0:0:0:.:.:0,0,0	./.:0,0:0:0:.:.:0,0,0	./.:0,0:0:0:.:.:0,0,0	./.:0,0:0:0:.:.:0,0,0	./.:1,0:1:0:.:.:0,0,0	./.:1,0:1:0:.:.:0,0,0	./.:0,0:0:0:.:.:0,0,0	./.:0,0:0:0:.:.:0,0,0	./.:0,0:0:0:.:.:0,0,0	./.:0,0:0:0:.:.:0,0,0	./.:0,0:0:0:.:.:0,0,0	./.:0,0:0:0:.:.:0,0,0	./.:0,0:0:0:.:.:0,0,0	./.:0,0:0:0:.:.:0,0,0	./.:1,0:1:0:.:.:0,0,0	./.:0,0:0:0:.:.:0,0,0	./.:0,0:0:0:.:.:0,0,0	./.:0,0:0:0:.:.:0,0,0	./.:0,0:0:0:.:.:0,0,0	./.:0,0:0:0:.:.:0,0,0	./.:0,0:0:0:.:.:0,0,0	./.:0,0:0:0:.:.:0,0,0	./.:0,0:0:0:.:.:0,0,0	./.:0,0:0:0:.:.:0,0,0	./.:0,0:0:0:.:.:0,0,0	1|1:0,2:2:6:1|1:19601178_G_GA:90,6,0:19601178	./.:0,0:0:0:.:.:0,0,0	./.:0,0:0:0:.:.:0,0,0	./.:0,0:0:0:.:.:0,0,0	./.:0,0:0:0:.:.:0,0,0	1|1:0,2:2:6:1|1:19601178_G_GA:90,6,0:19601178	./.:0,0:0:0:.:.:0,0,0	./.:0,0:0:0:.:.:0,0,0	./.:0,0:0:0:.:.:0,0,0	./.:0,0:0:0:.:.:0,0,0	./.:0,0:0:0:.:.:0,0,0	./.:1,0:1:0:.:.:0,0,0	./.:0,0:0:0:.:.:0,0,0	./.:0,0:0:0:.:.:0,0,0	./.:0,0:0:0:.:.:0,0,0	0/0:1,0:1:3:.:.:0,3,37	./.:0,0:0:0:.:.:0,0,0	./.:0,0:0:0:.:.:0,0,0	./.:1,0:1:0:.:.:0,0,0	./.:0,0:0:0:.:.:0,0,0	./.:0,0:0:0:.:.:0,0,0	./.:0,0:0:0:.:.:0,0,0	./.:1,0:1:0:.:.:0,0,0
Chr1	19603235	.	A	G	2863.59	.	AC=28;AF=0.933;AN=30;BaseQRankSum=-4.890e-01;DP=79;ExcessHet=0.1524;FS=0.000;InbreedingCoeff=0.3622;MLEAC=104;MLEAF=1.00;MQ=60.00;MQRankSum=0.00;QD=28.61;ReadPosRankSum=1.83;SOR=5.486	GT:AD:DP:GQ:PL	1/1:0,10:10:29:346,29,0	1/1:0,2:2:6:84,6,0	./.:0,0:0:0:0,0,0	./.:0,0:0:0:0,0,0	./.:0,0:0:0:0,0,0	./.:0,0:0:0:0,0,0	./.:0,0:0:0:0,0,0	./.:0,0:0:0:0,0,0	./.:0,0:0:0:0,0,0	./.:0,0:0:0:0,0,0	./.:0,0:0:0:0,0,0	1/1:0,3:3:9:91,9,0	./.:0,0:0:0:0,0,0	./.:0,0:0:0:0,0,0	./.:0,0:0:0:0,0,0	./.:0,0:0:0:0,0,0	./.:0,0:0:0:0,0,0	./.:0,0:0:0:0,0,0	./.:0,0:0:0:0,0,0	./.:0,0:0:0:0,0,0	./.:0,0:0:0:0,0,0	./.:1,0:1:0:0,0,0	1/1:0,2:2:6:75,6,0	./.:0,0:0:0:0,0,0	./.:1,0:1:0:0,0,0	./.:0,0:0:0:0,0,0	./.:0,0:0:0:0,0,0	./.:0,0:0:0:0,0,0	./.:1,0:1:0:0,0,0	1/1:0,5:5:15:173,15,0	1/1:0,7:7:21:266,21,0	./.:1,0:1:0:0,0,0	./.:0,0:0:0:0,0,0	./.:0,0:0:0:0,0,0	./.:0,0:0:0:0,0,0	./.:1,0:1:0:0,0,0	1/1:0,2:2:6:50,6,0	./.:0,0:0:0:0,0,0	./.:0,0:0:0:0,0,0	./.:0,0:0:0:0,0,0	./.:0,0:0:0:0,0,0	./.:0,0:0:0:0,0,0	./.:1,0:1:0:0,0,0	1/1:0,3:3:9:117,9,0	./.:0,0:0:0:0,0,0	./.:0,0:0:0:0,0,0	./.:0,0:0:0:0,0,0	./.:0,0:0:0:0,0,0	0/1:2,4:6:54:145,0,54	0/1:1,7:8:17:253,0,17	./.:0,0:0:0:0,0,0	./.:0,0:0:0:0,0,0	./.:0,0:0:0:0,0,0	./.:0,0:0:0:0,0,0	./.:1,0:1:0:0,0,0	./.:0,0:0:0:0,0,0	./.:0,0:0:0:0,0,0	1/1:0,3:3:9:123,9,0	./.:0,0:0:0:0,0,0	./.:0,0:0:0:0,0,0	1/1:0,3:3:9:122,9,0	1/1:0,4:4:12:162,12,0	1/1:0,3:3:9:89,9,0	1/1:0,3:3:9:122,9,0	./.:0,0:0:0:0,0,0	./.:0,0:0:0:0,0,0	./.:0,0:0:0:0,0,0	./.:0,0:0:0:0,0,0	./.:0,0:0:0:0,0,0	./.:0,0:0:0:0,0,0	./.:0,0:0:0:0,0,0	./.:0,0:0:0:0,0,0	./.:1,0:1:0:0,0,0
Chr1	19603420	.	C	CA	65.58	.	AC=3;AF=0.021;AN=142;BaseQRankSum=-8.530e-01;DP=1044;ExcessHet=0.0934;FS=9.788;InbreedingCoeff=0.0720;MLEAC=2;MLEAF=0.014;MQ=60.00;MQRankSum=0.00;QD=0.58;ReadPosRankSum=1.20;SOR=1.055	GT:AD:DP:GQ:PL	0/0:46,0:46:99:0,120,1800	0/1:37,5:42:41:41,0,1127	0/0:4,0:4:12:0,12,125	0/0:6,0:6:18:0,18,218	0/0:3,0:3:9:0,9,100	0/0:1,0:1:3:0,3,37	0/0:1,0:1:3:0,3,38	0/0:4,0:4:12:0,12,140	0/0:9,0:9:24:0,24,360	0/0:10,0:10:30:0,30,362	0/0:8,0:8:24:0,24,265	0/0:22,0:22:51:0,51,765	0/0:1,0:1:3:0,3,21	./.:0,0:0:0:0,0,0	0/0:4,0:4:12:0,12,148	0/0:5,0:5:15:0,15,202	0/0:5,0:5:12:0,12,180	0/0:2,0:2:6:0,6,78	0/0:1,0:1:3:0,3,23	0/0:1,0:1:3:0,3,38	0/0:3,0:3:9:0,9,103	0/0:16,0:16:45:0,45,675	0/1:23,4:27:53:53,0,711	./.:0,0:0:0:0,0,0	0/0:13,0:13:39:0,39,477	0/0:3,0:3:9:0,9,117	0/0:10,0:10:30:0,30,351	0/0:4,0:4:6:0,6,90	0/0:27,0:27:66:0,66,990	0/0:38,2:40:53:0,53,1245	0/0:44,0:44:99:0,118,1800	0/0:35,0:35:99:0,99,1485	0/0:8,0:8:21:0,21,315	0/0:5,0:5:15:0,15,190	0/0:1,0:1:3:0,3,36	0/0:21,0:21:21:0,21,642	0/0:33,0:33:84:0,84,1260	0/0:8,0:8:21:0,21,315	0/0:4,0:4:12:0,12,153	0/0:5,0:5:15:0,15,180	0/0:5,0:5:15:0,15,185	0/0:12,0:12:36:0,36,387	0/0:6,0:6:15:0,15,225	0/0:36,0:36:99:0,99,1379	0/1:39,5:44:6:6,0,1213	0/0:8,0:8:21:0,21,315	0/0:6,0:6:18:0,18,240	0/0:2,0:2:6:0,6,68	0/0:33,0:33:99:0,99,1261	0/0:38,0:38:99:0,114,1439	0/0:2,0:2:6:0,6,51	0/0:3,0:3:9:0,9,102	0/0:9,0:9:27:0,27,278	0/0:1,0:1:3:0,3,39	0/0:29,0:29:81:0,81,1215	0/0:4,0:4:12:0,12,154	0/0:10,0:10:30:0,30,390	0/0:45,0:45:99:0,106,1455	0/0:10,0:10:30:0,30,382	0/0:1,0:1:3:0,3,34	0/0:36,0:36:99:0,99,1485	0/0:24,0:24:63:0,63,945	0/0:33,0:33:99:0,99,1191	0/0:39,0:39:99:0,102,1370	0/0:2,0:2:6:0,6,72	0/0:7,0:7:21:0,21,261	0/0:5,0:5:15:0,15,197	0/0:7,0:7:18:0,18,270	0/0:10,0:10:27:0,27,405	0/0:2,0:2:6:0,6,74	0/0:3,0:3:6:0,6,90	0/0:8,0:8:24:0,24,283	0/0:33,0:33:96:0,96,1440
Chr1	19603440	.	C	CA	68.71	.	AC=3;AF=0.022;AN=138;BaseQRankSum=0.637;DP=2155;ExcessHet=0.0962;FS=0.000;InbreedingCoeff=0.1606;MLEAC=3;MLEAF=0.022;MQ=60.00;MQRankSum=0.00;QD=2.64;ReadPosRankSum=-1.068e+00;SOR=0.527	GT:AD:DP:GQ:PGT:PID:PL:PS	0/0:46,0:46:99:.:.:0,120,1800	0/0:43,0:43:99:.:.:0,102,1530	0/0:4,0:4:6:.:.:0,6,90	0/0:6,0:6:18:.:.:0,18,218	0/0:3,0:3:9:.:.:0,9,100	0/0:1,0:1:3:.:.:0,3,37	./.:0,0:0:0:.:.:0,0,0	0/0:4,0:4:12:.:.:0,12,140	0/0:66,0:66:18:.:.:0,18,270	0/0:63,0:63:24:.:.:0,24,360	0/0:8,0:8:18:.:.:0,18,270	0/0:68,0:68:48:.:.:0,48,720	0/0:1,0:1:3:.:.:0,3,21	./.:0,0:0:0:.:.:0,0,0	0/0:3,0:3:9:.:.:0,9,117	0/0:63,0:63:15:.:.:0,15,225	0/0:5,0:5:15:.:.:0,15,186	0/0:2,0:2:6:.:.:0,6,78	0/0:1,0:1:3:.:.:0,3,23	./.:0,0:0:0:.:.:0,0,0	0/0:3,0:3:9:.:.:0,9,103	0/0:15,0:15:45:.:.:0,45,588	0/0:25,0:25:72:.:.:0,72,846	./.:0,0:0:0:.:.:0,0,0	0/0:12,0:12:36:.:.:0,36,460	0/0:54,0:54:9:.:.:0,9,135	0/0:26,0:26:39:.:.:0,39,585	0/0:58,0:58:9:.:.:0,9,135	0/0:80,0:80:81:.:.:0,81,1215	0/0:39,0:39:99:.:.:0,108,1620	0/0:44,0:44:99:.:.:0,118,1800	0/0:35,0:35:99:.:.:0,99,1485	0/0:61,0:61:24:.:.:0,24,360	0/0:59,0:59:12:.:.:0,12,180	0/0:1,0:1:3:.:.:0,3,36	0/0:40,0:40:51:.:.:0,51,765	0/0:79,0:79:90:.:.:0,90,1350	0/0:60,0:60:21:.:.:0,21,315	0/0:60,0:60:15:.:.:0,15,225	0/0:5,0:5:15:.:.:0,15,180	0/0:6,0:6:18:.:.:0,18,236	0/0:12,0:12:24:.:.:0,24,360	0/0:19,0:19:9:.:.:0,9,135	0/0:36,0:36:99:.:.:0,99,1379	0/0:37,0:37:99:.:.:0,102,1108	0/0:53,0:53:21:.:.:0,21,315	0/0:6,0:6:18:.:.:0,18,240	0/0:2,0:2:6:.:.:0,6,68	0/0:33,0:33:99:.:.:0,99,1261	0/0:38,0:38:99:.:.:0,114,1439	0/0:2,0:2:3:.:.:0,3,45	0/0:3,0:3:3:.:.:0,3,45	0/0:69,0:69:15:.:.:0,15,225	0/0:2,0:2:6:.:.:0,6,73	0/0:27,0:27:81:.:.:0,81,1007	0/0:4,0:4:12:.:.:0,12,154	0/0:10,0:10:30:.:.:0,30,390	0/0:45,0:45:99:.:.:0,106,1455	0|1:7,2:9:35:0|1:19603440_C_CA:35,0,192:19603440	0/0:30,0:30:3:.:.:0,3,45	0/0:33,0:33:99:.:.:0,99,1224	0/0:76,0:76:60:.:.:0,60,900	0/0:33,0:33:99:.:.:0,99,1191	0/0:39,0:39:99:.:.:0,102,1370	0/0:2,0:2:6:.:.:0,6,72	0|1:5,2:7:41:0|1:19603440_C_CA:41,0,135:19603440	0/0:58,0:58:15:.:.:0,15,225	0/0:61,0:61:15:.:.:0,15,225	0/1:8,2:10:31:.:.:31,0,220	0/0:3,0:3:9:.:.:0,9,117	0/0:56,0:56:9:.:.:0,9,135	0/0:65,0:65:18:.:.:0,18,270	0/0:33,0:33:84:.:.:0,84,1260
Chr1	19603441	.	AG	A	37.19	.	AC=1;AF=8.621e-03;AN=116;BaseQRankSum=-1.645e+00;DP=1218;ExcessHet=0.0000;FS=0.000;InbreedingCoeff=0.2438;MLEAC=2;MLEAF=0.017;MQ=60.00;MQRankSum=0.00;QD=7.44;ReadPosRankSum=0.524;SOR=0.368	GT:AD:DP:GQ:PGT:PID:PL:PS	0/0:68,0:68:54:.:.:0,54,2167	0/0:43,0:43:99:.:.:0,102,1530	0/0:4,0:4:6:.:.:0,6,90	0/0:6,0:6:15:.:.:0,15,225	0/0:3,0:3:9:.:.:0,9,100	0/0:1,0:1:3:.:.:0,3,37	./.:0,0:0:0:.:.:0,0,0	0/0:4,0:4:9:.:.:0,9,135	./.:16,0:16:0:.:.:0,0,0	0/0:19,0:19:0:.:.:0,0,22	0/0:8,0:8:18:.:.:0,18,270	0/0:27,0:27:0:.:.:0,0,364	./.:1,0:1:0:.:.:0,0,0	./.:0,0:0:0:.:.:0,0,0	0/0:3,0:3:9:.:.:0,9,117	./.:14,0:14:0:.:.:0,0,0	0/0:5,0:5:12:.:.:0,12,180	0/0:2,0:2:6:.:.:0,6,78	0/0:1,0:1:3:.:.:0,3,23	./.:0,0:0:0:.:.:0,0,0	0/0:3,0:3:9:.:.:0,9,103	0/0:15,0:15:42:.:.:0,42,630	0/0:25,0:25:72:.:.:0,72,846	./.:0,0:0:0:.:.:0,0,0	0/0:12,0:12:33:.:.:0,33,495	./.:10,0:10:0:.:.:0,0,0	0/0:15,0:15:0:.:.:0,0,329	./.:9,0:9:0:.:.:0,0,0	0/0:34,0:34:0:.:.:0,0,747	0/0:39,0:39:99:.:.:0,108,1620	0/0:44,0:44:99:.:.:0,118,1800	0/0:35,0:35:99:.:.:0,99,1485	./.:19,0:19:0:.:.:0,0,0	./.:10,0:10:0:.:.:0,0,1	0/0:1,0:1:3:.:.:0,3,36	0/0:21,0:21:0:.:.:0,0,525	0/0:44,0:44:0:.:.:0,0,779	./.:15,0:15:0:.:.:0,0,0	0/0:10,0:10:0:.:.:0,0,7	0/0:5,0:5:12:.:.:0,12,180	0/0:6,0:6:18:.:.:0,18,236	0/0:12,0:12:18:.:.:0,18,270	0/0:7,0:7:0:.:.:0,0,15	0/0:43,0:43:0:.:.:0,0,989	0/0:37,0:37:99:.:.:0,102,1108	0/0:13,0:13:0:.:.:0,0,37	0/0:6,0:6:15:.:.:0,15,225	0/0:2,0:2:3:.:.:0,3,45	0/0:33,0:33:99:.:.:0,99,1261	0/0:38,0:38:99:.:.:0,114,1439	0/0:2,0:2:6:.:.:0,6,70	0/0:3,0:3:3:.:.:0,3,45	0|1:3,2:5:50:0|1:19603441_AG_A:50,0,58:19603441	0/0:2,0:2:6:.:.:0,6,73	0/0:27,0:27:81:.:.:0,81,1007	0/0:4,0:4:12:.:.:0,12,154	0/0:10,0:10:27:.:.:0,27,405	0/0:45,0:45:99:.:.:0,106,1455	0/0:11,0:11:27:.:.:0,27,405	./.:7,0:7:0:.:.:0,0,0	0/0:33,0:33:99:.:.:0,99,1224	0/0:29,0:29:0:.:.:0,0,733	0/0:47,0:47:63:.:.:0,63,1621	0/0:47,0:47:0:.:.:0,0,1134	0/0:2,0:2:6:.:.:0,6,72	0/0:8,0:8:21:.:.:0,21,315	0/0:10,0:10:0:.:.:0,0,12	./.:13,0:13:0:.:.:0,0,0	0/0:10,0:10:30:.:.:0,30,400	0/0:3,0:3:9:.:.:0,9,117	./.:7,0:7:0:.:.:0,0,0	0/0:13,0:13:0:.:.:0,0,106	0/0:32,0:32:90:.:.:0,90,1350
Chr1	19603442	.	G	A,*	7316.08	.	AC=77,1;AF=0.611,7.937e-03;AN=126;BaseQRankSum=-1.169e+00;DP=1873;ExcessHet=0.0000;FS=14.405;InbreedingCoeff=0.7895;MLEAC=83,1;MLEAF=0.659,7.937e-03;MQ=60.00;MQRankSum=0.00;QD=32.09;ReadPosRankSum=0.325;SOR=0.197	GT:AD:DP:GQ:PGT:PID:PL:PS	0/0:54,0,0:54:99:.:.:0,108,1620,108,1620,1620	0/0:43,0,0:43:99:.:.:0,102,1530,102,1530,1530	1/1:0,2,0:2:6:.:.:82,6,0,82,6,82	1/1:0,5,0:5:15:.:.:170,15,0,170,15,170	1/1:0,3,0:3:9:.:.:122,9,0,122,9,122	./.:1,0,0:1:0:.:.:0,0,0,0,0,0	./.:0,0,0:0:0:.:.:0,0,0,0,0,0	1/1:0,3,0:3:9:.:.:124,9,0,124,9,124	1/1:0,6,0:6:18:.:.:245,18,0,245,18,245	1/1:0,8,0:8:24:.:.:315,24,0,315,24,315	1/1:0,6,0:6:18:.:.:245,18,0,245,18,245	0/0:27,0,0:27:51:.:.:0,51,765,51,765,765	./.:1,0,0:1:0:.:.:0,0,0,0,0,0	./.:0,0,0:0:0:.:.:0,0,0,0,0,0	1/1:0,3,0:3:9:.:.:116,9,0,116,9,116	1/1:0,5,0:5:15:.:.:173,15,0,173,15,173	1/1:0,5,0:5:15:.:.:192,15,0,192,15,192	1/1:0,2,0:2:6:.:.:84,6,0,84,6,84	./.:1,0,0:1:0:.:.:0,0,0,0,0,0	./.:0,0,0:0:0:.:.:0,0,0,0,0,0	1/1:0,3,0:3:9:.:.:109,9,0,109,9,109	0/1:12,3,0:15:75:.:.:75,0,437,111,446,557	0/0:25,0,0:25:72:.:.:0,72,846,72,846,846	./.:0,0,0:0:0:.:.:0,0,0,0,0,0	0/1:8,4,0:12:99:.:.:126,0,299,150,311,461	1/1:0,3,0:3:9:.:.:124,9,0,124,9,124	0/0:13,0,0:13:39:.:.:0,39,401,39,401,401	1/1:0,3,0:3:9:.:.:121,9,0,121,9,121	0/0:33,0,0:33:81:.:.:0,81,1215,81,1215,1215	0/0:39,0,0:39:99:.:.:0,108,1620,108,1620,1620	0/0:44,0,0:44:99:.:.:0,118,1800,118,1800,1800	0/0:35,0,0:35:99:.:.:0,99,1485,99,1485,1485	0/1:1,8,0:9:7:.:.:258,0,7,261,30,291	1/1:0,3,0:3:9:.:.:118,9,0,118,9,118	./.:1,0,0:1:0:.:.:0,0,0,0,0,0	0/0:18,0,0:18:54:.:.:0,54,596,54,596,596	0/0:33,0,0:33:96:.:.:0,96,1440,96,1440,1440	1/1:0,7,0:7:21:.:.:291,21,0,291,21,291	1/1:0,5,0:5:15:.:.:204,15,0,204,15,204	1/1:0,4,0:4:12:.:.:161,12,0,161,12,161	1/1:0,6,0:6:18:.:.:238,18,0,238,18,238	1/1:0,8,0:8:24:.:.:287,24,0,287,24,287	0/0:7,0,0:7:6:.:.:0,6,90,6,90,90	0/0:37,0,0:37:99:.:.:0,99,1485,99,1485,1485	0/0:37,0,0:37:99:.:.:0,102,1108,102,1108,1108	1/1:0,7,0:7:21:.:.:285,21,0,285,21,285	1/1:0,5,0:5:15:.:.:210,15,0,210,15,210	1/1:0,1,0:1:3:.:.:37,3,0,37,3,37	0/0:33,0,0:33:99:.:.:0,99,1261,99,1261,1261	0/0:38,0,0:38:99:.:.:0,114,1439,114,1439,1439	1/1:0,1,0:1:3:.:.:34,3,0,34,3,34	./.:1,0,0:1:0:.:.:0,0,0,0,0,0	1|2:0,3,2:5:50:1|0:19603441_AG_A:154,63,50,52,0,58:19603441	1/1:0,2,0:2:6:.:.:81,6,0,81,6,81	0/0:27,0,0:27:81:.:.:0,81,1007,81,1007,1007	1/1:0,4,0:4:12:.:.:164,12,0,164,12,164	1/1:0,9,0:9:27:.:.:366,27,0,366,27,366	0/0:45,0,0:45:99:.:.:0,106,1455,106,1455,1455	1|1:0,10,0:10:30:1|1:19603440_C_CA:388,30,0,388,30,388:19603440	./.:7,0,0:7:0:.:.:0,0,0,0,0,0	0/0:34,0,0:34:62:.:.:0,62,1200,62,1200,1200	0/1:20,2,0:22:16:.:.:16,0,767,77,773,850	0/0:39,0,0:39:99:.:.:0,105,1575,105,1575,1575	0/0:39,0,0:39:99:.:.:0,105,1575,105,1575,1575	1/1:0,2,0:2:6:.:.:78,6,0,78,6,78	1|1:0,7,0:7:21:1|1:19603440_C_CA:297,21,0,297,21,297:19603440	1/1:0,3,0:3:9:.:.:120,9,0,120,9,120	1/1:0,4,0:4:12:.:.:165,12,0,165,12,165	1/1:0,10,0:10:30:.:.:410,30,0,410,30,410	1/1:0,3,0:3:9:.:.:117,9,0,117,9,117	1/1:0,3,0:3:9:.:.:124,9,0,124,9,124	1/1:0,6,0:6:18:.:.:240,18,0,240,18,240	0/0:32,0,0:32:90:.:.:0,90,1350,90,1350,1350
Chr1	19603490	.	C	A	21218.8	.	AC=60;AF=1.00;AN=60;BaseQRankSum=1.93;DP=762;ExcessHet=0.0000;FS=0.000;InbreedingCoeff=0.5000;MLEAC=133;MLEAF=1.00;MQ=60.00;MQRankSum=0.00;QD=25.56;ReadPosRankSum=1.42;SOR=5.123	GT:AD:DP:GQ:PL	1/1:0,36:36:99:1455,108,0	1/1:0,29:29:87:1204,87,0	./.:0,0:0:0:0,0,0	./.:0,0:0:0:0,0,0	1/1:0,2:2:6:84,6,0	./.:0,0:0:0:0,0,0	./.:0,0:0:0:0,0,0	./.:0,0:0:0:0,0,0	./.:0,0:0:0:0,0,0	./.:0,0:0:0:0,0,0	./.:0,0:0:0:0,0,0	1/1:0,15:15:45:620,45,0	./.:0,0:0:0:0,0,0	./.:0,0:0:0:0,0,0	./.:0,0:0:0:0,0,0	./.:0,0:0:0:0,0,0	1/1:0,2:2:6:79,6,0	./.:0,0:0:0:0,0,0	./.:0,0:0:0:0,0,0	./.:0,0:0:0:0,0,0	./.:0,0:0:0:0,0,0	1/1:0,11:11:33:440,33,0	1/1:0,19:19:57:759,57,0	./.:0,0:0:0:0,0,0	1/1:0,7:7:21:281,21,0	./.:0,0:0:0:0,0,0	1/1:0,7:7:21:292,21,0	./.:0,0:0:0:0,0,0	1/1:0,16:16:48:628,48,0	1/1:0,26:26:78:1066,78,0	1/1:0,27:27:81:1075,81,0	1/1:0,18:18:54:709,54,0	1/1:0,2:2:6:81,6,0	./.:0,0:0:0:0,0,0	./.:0,0:0:0:0,0,0	1/1:0,11:11:33:444,33,0	1/1:0,24:24:72:975,72,0	1/1:0,2:2:6:84,6,0	./.:0,0:0:0:0,0,0	./.:0,0:0:0:0,0,0	./.:0,0:0:0:0,0,0	./.:0,0:0:0:0,0,0	1/1:0,3:3:9:124,9,0	1/1:1,21:22:56:827,56,0	1/1:0,13:13:39:529,39,0	./.:0,0:0:0:0,0,0	./.:0,0:0:0:0,0,0	./.:0,0:0:0:0,0,0	1/1:0,33:33:99:1361,99,0	1/1:0,27:27:81:1062,81,0	./.:0,0:0:0:0,0,0	./.:0,0:0:0:0,0,0	./.:0,0:0:0:0,0,0	./.:0,0:0:0:0,0,0	1/1:1,21:22:56:815,56,0	./.:0,0:0:0:0,0,0	./.:0,0:0:0:0,0,0	1/1:0,21:21:63:859,63,0	./.:0,0:0:0:0,0,0	./.:0,0:0:0:0,0,0	1/1:0,15:15:45:593,45,0	1/1:0,13:13:39:535,39,0	1/1:0,26:26:78:1002,78,0	1/1:0,25:25:75:995,75,0	./.:0,0:0:0:0,0,0	./.:0,0:0:0:0,0,0	./.:0,0:0:0:0,0,0	./.:0,0:0:0:0,0,0	1/1:0,3:3:9:118,9,0	./.:0,0:0:0:0,0,0	./.:0,0:0:0:0,0,0	./.:0,0:0:0:0,0,0	1/1:0,24:24:72:958,72,0
Chr1	19603908	.	T	C	13954.2	.	AC=116;AF=1.00;AN=116;BaseQRankSum=1.47;DP=434;ExcessHet=0.0000;FS=19.956;InbreedingCoeff=0.4863;MLEAC=143;MLEAF=1.00;MQ=60.00;MQRankSum=0.00;QD=30.78;ReadPosRankSum=-7.920e-01;SOR=9.243	GT:AD:DP:GQ:PL	1/1:0,3:3:9:124,9,0	./.:0,0:0:0:0,0,0	1/1:0,4:4:12:165,12,0	1/1:1,6:7:11:236,11,0	1/1:0,6:6:18:247,18,0	1/1:0,2:2:6:84,6,0	1/1:0,5:5:15:209,15,0	1/1:0,3:3:9:126,9,0	1/1:0,9:9:27:373,27,0	1/1:0,11:11:33:444,33,0	1/1:0,7:7:21:292,21,0	1/1:0,2:2:6:49,6,0	1/1:0,6:6:18:245,18,0	1/1:0,4:4:12:163,12,0	1/1:0,5:5:15:202,15,0	1/1:0,4:4:12:167,12,0	1/1:0,5:5:15:199,15,0	1/1:0,4:4:12:168,12,0	1/1:0,3:3:9:126,9,0	1/1:0,6:6:18:252,18,0	1/1:0,4:4:12:140,12,0	1/1:0,5:5:15:204,15,0	1/1:0,6:6:18:245,18,0	./.:0,0:0:0:0,0,0	1/1:0,5:5:15:210,15,0	1/1:0,3:3:9:126,9,0	./.:0,0:0:0:0,0,0	1/1:0,3:3:9:125,9,0	1/1:0,6:6:18:242,18,0	1/1:0,3:3:9:125,9,0	1/1:0,2:2:6:82,6,0	1/1:0,2:2:6:81,6,0	1/1:0,8:8:24:326,24,0	1/1:0,6:6:18:239,18,0	1/1:0,7:7:21:295,21,0	./.:0,0:0:0:0,0,0	./.:0,0:0:0:0,0,0	1/1:0,4:4:12:136,12,0	1/1:0,7:7:21:290,21,0	./.:0,0:0:0:0,0,0	1/1:0,6:6:18:244,18,0	1/1:0,11:11:33:459,33,0	./.:0,0:0:0:0,0,0	./.:0,0:0:0:0,0,0	1/1:0,5:5:15:213,15,0	1/1:0,3:3:9:122,9,0	1/1:0,3:3:9:127,9,0	1/1:0,7:7:21:262,21,0	1/1:0,3:3:9:126,9,0	1/1:0,4:4:12:161,12,0	./.:1,0:1:0:0,0,0	./.:1,0:1:0:0,0,0	1/1:0,6:6:18:248,18,0	1/1:0,7:7:21:285,21,0	1/1:0,4:4:12:162,12,0	./.:1,0:1:0:0,0,0	1/1:0,8:8:24:331,24,0	1/1:0,5:5:15:179,15,0	1/1:0,7:7:21:287,21,0	./.:0,0:0:0:0,0,0	1/1:0,8:8:24:327,24,0	./.:1,0:1:0:0,0,0	1/1:0,2:2:6:80,6,0	./.:1,0:1:0:0,0,0	1/1:0,3:3:9:120,9,0	1/1:0,8:8:24:335,24,0	1/1:0,8:8:24:327,24,0	1/1:0,7:7:21:294,21,0	./.:0,0:0:0:0,0,0	1/1:0,6:6:18:212,18,0	1/1:0,7:7:21:293,21,0	1/1:0,8:8:24:332,24,0	1/1:0,4:4:12:167,12,0
Chr1	19604027	.	C	T	10609.9	.	AC=106;AF=0.981;AN=108;BaseQRankSum=-4.310e-01;DP=532;ExcessHet=0.0408;FS=2.883;InbreedingCoeff=0.3879;MLEAC=138;MLEAF=1.00;MQ=60.00;MQRankSum=0.00;QD=28.34;ReadPosRankSum=1.38;SOR=0.259	GT:AD:DP:GQ:PL	1/1:0,15:15:44:546,44,0	1/1:0,12:12:36:475,36,0	1/1:0,2:2:6:83,6,0	1/1:0,4:4:12:164,12,0	1/1:0,3:3:9:121,9,0	./.:0,0:0:0:0,0,0	./.:1,0:1:0:0,0,0	1/1:0,8:8:24:318,24,0	1/1:0,4:4:12:163,12,0	1/1:0,3:3:9:116,9,0	1/1:0,4:4:12:161,12,0	./.:1,0:1:0:0,0,0	1/1:0,5:5:15:200,15,0	./.:0,0:0:0:0,0,0	0/1:1,5:6:22:170,0,22	1/1:0,6:6:18:238,18,0	1/1:0,2:2:6:75,6,0	./.:1,0:1:0:0,0,0	./.:1,0:1:0:0,0,0	1/1:0,3:3:9:122,9,0	./.:1,0:1:0:0,0,0	./.:0,0:0:0:0,0,0	./.:0,0:0:0:0,0,0	./.:1,0:1:0:0,0,0	1/1:0,3:3:9:120,9,0	1/1:0,4:4:12:167,12,0	./.:0,0:0:0:0,0,0	./.:1,0:1:0:0,0,0	0/1:1,2:3:30:65,0,30	1/1:0,11:11:33:414,33,0	1/1:0,7:7:21:269,21,0	1/1:0,2:2:6:79,6,0	1/1:0,3:3:9:119,9,0	1/1:0,2:2:6:80,6,0	1/1:0,3:3:9:124,9,0	./.:1,0:1:0:0,0,0	1/1:0,4:4:12:158,12,0	1/1:0,7:7:21:266,21,0	1/1:0,4:4:12:162,12,0	1/1:0,7:7:21:265,21,0	./.:1,0:1:0:0,0,0	1/1:0,5:5:15:198,15,0	./.:0,0:0:0:0,0,0	1/1:0,6:6:18:231,18,0	1/1:0,2:2:6:83,6,0	1/1:0,2:2:6:81,6,0	./.:0,0:0:0:0,0,0	1/1:0,4:4:12:147,12,0	1/1:0,3:3:9:122,9,0	1/1:0,7:7:21:269,21,0	1/1:0,2:2:6:70,6,0	1/1:0,8:8:24:273,24,0	./.:1,0:1:0:0,0,0	1/1:0,4:4:12:154,12,0	1/1:0,2:2:6:80,6,0	1/1:0,5:5:15:194,15,0	1/1:0,2:2:6:81,6,0	1/1:0,5:5:15:199,15,0	1/1:0,5:5:15:204,15,0	1/1:0,2:2:6:81,6,0	1/1:0,2:2:6:80,6,0	1/1:0,3:3:9:118,9,0	1/1:0,5:5:15:184,15,0	1/1:0,4:4:12:153,12,0	./.:1,0:1:0:0,0,0	./.:1,0:1:0:0,0,0	1/1:0,4:4:12:158,12,0	1/1:0,4:4:12:159,12,0	1/1:0,8:8:24:294,24,0	1/1:0,3:3:9:120,9,0	1/1:0,2:2:6:82,6,0	1/1:0,4:4:12:159,12,0	1/1:0,2:2:6:74,6,0
Chr1	19604055	.	T	C	1403.65	.	AC=27;AF=0.346;AN=78;BaseQRankSum=0.524;DP=291;ExcessHet=0.0000;FS=18.177;InbreedingCoeff=0.5439;MLEAC=39;MLEAF=0.500;MQ=60.00;MQRankSum=0.00;QD=25.62;ReadPosRankSum=0.524;SOR=3.350	GT:AD:DP:GQ:PL	0/0:21,0:21:57:0,57,855	0/0:15,0:15:42:0,42,630	1/1:0,2:2:6:80,6,0	1/1:0,2:2:6:82,6,0	./.:1,0:1:0:0,0,0	./.:0,0:0:0:0,0,0	0/0:1,0:1:3:0,3,42	0/0:8,0:8:24:0,24,306	1/1:0,3:3:9:121,9,0	./.:0,0:0:0:0,0,0	./.:0,0:0:0:0,0,0	./.:0,0:0:0:0,0,0	./.:0,0:0:0:0,0,0	0/0:2,0:2:6:0,6,71	0/0:12,0:12:36:0,36,421	0/0:7,0:7:21:0,21,212	./.:0,0:0:0:0,0,0	./.:1,0:1:0:0,0,0	./.:0,0:0:0:0,0,0	0/0:1,0:1:3:0,3,35	./.:0,0:0:0:0,0,0	./.:0,0:0:0:0,0,0	1/1:0,2:2:6:82,6,0	./.:0,0:0:0:0,0,0	./.:0,0:0:0:0,0,0	./.:0,0:0:0:0,0,0	./.:0,0:0:0:0,0,0	./.:0,0:0:0:0,0,0	./.:1,0:1:0:0,0,0	0/0:18,0:18:54:0,54,645	0/0:8,0:8:21:0,21,315	1/1:0,2:2:6:78,6,0	1/1:0,3:3:9:118,9,0	./.:1,0:1:0:0,0,0	./.:1,0:1:0:0,0,0	0/0:3,0:3:9:0,9,111	0/0:3,0:3:9:0,9,113	0/0:8,0:8:21:0,21,315	1/1:0,5:5:15:170,15,0	0/0:10,0:10:27:0,27,405	1/1:0,2:2:6:80,6,0	./.:1,0:1:0:0,0,0	./.:0,0:0:0:0,0,0	0/0:8,0:8:0:0,0,240	1/1:0,3:3:9:122,9,0	./.:1,0:1:0:0,0,0	./.:1,0:1:0:0,0,0	./.:0,0:0:0:0,0,0	1/1:0,2:2:6:82,6,0	0/0:14,0:14:42:0,42,499	0/0:4,0:4:12:0,12,123	0/0:12,0:12:36:0,36,414	1/1:0,3:3:9:113,9,0	0/0:6,0:6:18:0,18,249	1/1:0,2:2:6:82,6,0	0/0:8,0:8:24:0,24,318	./.:0,0:0:0:0,0,0	0/1:3,2:5:66:66,0,100	./.:1,0:1:0:0,0,0	./.:0,0:0:0:0,0,0	./.:1,0:1:0:0,0,0	0/0:3,0:3:9:0,9,101	0/0:7,0:7:21:0,21,249	0/0:9,0:9:27:0,27,323	./.:1,0:1:0:0,0,0	./.:0,0:0:0:0,0,0	./.:1,0:1:0:0,0,0	./.:1,0:1:0:0,0,0	0/0:8,0:8:24:0,24,290	./.:1,0:1:0:0,0,0	1/1:0,3:3:9:122,9,0	./.:1,0:1:0:0,0,0	0/0:5,0:5:15:0,15,177
Chr1	19604118	.	T	A	1010.41	.	AC=20;AF=0.169;AN=118;BaseQRankSum=2.20;DP=279;ExcessHet=0.0000;FS=14.988;InbreedingCoeff=0.5210;MLEAC=20;MLEAF=0.169;MQ=60.00;MQRankSum=0.00;QD=27.31;ReadPosRankSum=0.282;SOR=0.030	GT:AD:DP:GQ:PL	1/1:0,3:3:9:119,9,0	./.:1,0:1:0:0,0,0	0/0:6,0:6:18:0,18,214	0/0:3,0:3:9:0,9,95	0/0:2,0:2:6:0,6,76	./.:0,0:0:0:0,0,0	0/0:4,0:4:12:0,12,147	0/1:1,2:3:28:73,0,28	0/0:4,0:4:12:0,12,140	0/0:4,0:4:12:0,12,134	0/0:6,0:6:18:0,18,223	0/0:1,0:1:3:0,3,37	0/0:6,0:6:18:0,18,222	./.:2,0:2:0:0,0,0	1/1:0,3:3:9:116,9,0	0/0:3,0:3:9:0,9,112	0/0:4,0:4:12:0,12,134	0/0:6,0:6:18:0,18,186	0/0:3,0:3:9:0,9,96	0/0:6,0:6:18:0,18,222	0/0:1,0:1:3:0,3,32	0/0:3,0:3:9:0,9,105	0/0:4,0:4:12:0,12,136	./.:0,0:0:0:0,0,0	0/0:4,0:4:12:0,12,143	0/0:3,0:3:9:0,9,113	./.:0,0:0:0:0,0,0	0/0:2,0:2:6:0,6,74	0/0:6,0:6:18:0,18,209	1/1:0,3:3:9:121,9,0	./.:1,0:1:0:0,0,0	0/0:3,0:3:9:0,9,110	0/0:5,0:5:15:0,15,176	0/0:6,0:6:18:0,18,216	0/0:5,0:5:15:0,15,178	1/1:0,2:2:6:82,6,0	./.:1,0:1:0:0,0,0	0/0:4,0:4:0:0,0,74	0/0:6,0:6:18:0,18,211	1/1:0,3:3:9:116,9,0	0/0:2,0:2:6:0,6,60	0/0:4,0:4:12:0,12,147	./.:0,0:0:0:0,0,0	./.:1,0:1:0:0,0,0	0/0:5,0:5:15:0,15,189	0/0:2,0:2:6:0,6,76	0/0:1,0:1:3:0,3,20	0/0:6,0:6:18:0,18,201	0/0:3,0:3:9:0,9,110	1/1:0,2:2:6:80,6,0	./.:1,0:1:0:0,0,0	1/1:0,4:4:12:144,12,0	0/0:3,0:3:9:0,9,97	0/1:7,2:9:52:52,0,224	0/0:3,0:3:9:0,9,110	1/1:0,3:3:9:120,9,0	0/0:3,0:3:9:0,9,114	0/0:3,0:3:0:0,0,35	0/0:5,0:5:15:0,15,188	0/0:1,0:1:3:0,3,37	0/0:5,0:5:15:0,15,184	./.:0,0:0:0:0,0,0	./.:2,0:2:0:0,0,0	1/1:0,2:2:6:80,6,0	0/0:1,0:1:3:0,3,18	0/0:5,0:5:15:0,15,184	0/0:5,0:5:15:0,15,188	0/0:4,0:4:12:0,12,142	./.:0,0:0:0:0,0,0	0/0:3,0:3:9:0,9,110	0/0:4,0:4:12:0,12,141	0/0:3,0:3:9:0,9,110	./.:1,0:1:0:0,0,0
Chr1	19604145	.	G	T	73.69	.	AC=2;AF=0.037;AN=54;DP=96;ExcessHet=0.0000;FS=0.000;InbreedingCoeff=0.4063;MLEAC=3;MLEAF=0.056;MQ=60.00;QD=27.26;SOR=2.303	GT:AD:DP:GQ:PL	0/0:5,0:5:15:0,15,172	0/0:1,0:1:3:0,3,38	./.:1,0:1:0:0,0,0	./.:1,0:1:0:0,0,0	./.:0,0:0:0:0,0,0	./.:0,0:0:0:0,0,0	0/0:1,0:1:3:0,3,38	0/0:5,0:5:15:0,15,206	./.:0,0:0:0:0,0,0	./.:0,0:0:0:0,0,0	./.:0,0:0:0:0,0,0	0/0:3,0:3:9:0,9,106	./.:1,0:1:0:0,0,0	0/0:3,0:3:9:0,9,119	0/0:6,0:6:18:0,18,224	0/0:1,0:1:3:0,3,37	./.:0,0:0:0:0,0,0	./.:1,0:1:0:0,0,0	./.:0,0:0:0:0,0,0	./.:0,0:0:0:0,0,0	./.:0,0:0:0:0,0,0	./.:0,0:0:0:0,0,0	./.:0,0:0:0:0,0,0	./.:0,0:0:0:0,0,0	./.:0,0:0:0:0,0,0	./.:0,0:0:0:0,0,0	./.:0,0:0:0:0,0,0	./.:0,0:0:0:0,0,0	./.:1,0:1:0:0,0,0	0/0:7,0:7:21:0,21,268	0/0:1,0:1:3:0,3,33	./.:0,0:0:0:0,0,0	./.:0,0:0:0:0,0,0	./.:0,0:0:0:0,0,0	./.:1,0:1:0:0,0,0	0/0:2,0:2:6:0,6,76	0/0:4,0:4:12:0,12,147	0/0:2,0:2:0:0,0,4	./.:1,0:1:0:0,0,0	0/0:5,0:5:15:0,15,165	./.:1,0:1:0:0,0,0	./.:0,0:0:0:0,0,0	0/0:1,0:1:3:0,3,28	0/0:2,0:2:6:0,6,76	./.:0,0:0:0:0,0,0	./.:0,0:0:0:0,0,0	./.:1,0:1:0:0,0,0	./.:0,0:0:0:0,0,0	./.:0,0:0:0:0,0,0	0/0:3,0:3:9:0,9,99	0/0:1,0:1:3:0,3,33	0/0:5,0:5:15:0,15,171	./.:1,0:1:0:0,0,0	0/0:2,0:2:6:0,6,80	./.:0,0:0:0:0,0,0	0/0:7,0:7:21:0,21,270	1/1:0,2:2:6:83,6,0	0/0:2,0:2:6:0,6,83	./.:0,0:0:0:0,0,0	./.:0,0:0:0:0,0,0	0/0:1,0:1:3:0,3,37	./.:0,0:0:0:0,0,0	0/0:3,0:3:9:0,9,108	0/0:3,0:3:9:0,9,117	./.:0,0:0:0:0,0,0	./.:0,0:0:0:0,0,0	./.:1,0:1:0:0,0,0	./.:1,0:1:0:0,0,0	./.:0,0:0:0:0,0,0	./.:0,0:0:0:0,0,0	./.:0,0:0:0:0,0,0	./.:0,0:0:0:0,0,0	0/0:5,0:5:9:0,9,135
Chr1	19604157	.	G	T	1791.93	.	AC=22;AF=1.00;AN=22;DP=90;ExcessHet=0.0000;FS=0.000;InbreedingCoeff=0.3804;MLEAC=98;MLEAF=1.00;MQ=60.00;QD=24.46;SOR=3.407	GT:AD:DP:GQ:PL	1/1:0,2:2:6:79,6,0	./.:0,0:0:0:0,0,0	./.:0,0:0:0:0,0,0	./.:0,0:0:0:0,0,0	./.:0,0:0:0:0,0,0	./.:0,0:0:0:0,0,0	./.:1,0:1:0:0,0,0	1/1:0,3:3:9:107,9,0	./.:0,0:0:0:0,0,0	./.:0,0:0:0:0,0,0	./.:0,0:0:0:0,0,0	1/1:0,3:3:9:126,9,0	./.:0,0:0:0:0,0,0	1/1:0,2:2:6:78,6,0	1/1:0,3:3:9:121,9,0	./.:1,0:1:0:0,0,0	./.:0,0:0:0:0,0,0	./.:0,0:0:0:0,0,0	./.:0,0:0:0:0,0,0	./.:0,0:0:0:0,0,0	./.:0,0:0:0:0,0,0	./.:0,0:0:0:0,0,0	./.:0,0:0:0:0,0,0	./.:0,0:0:0:0,0,0	./.:0,0:0:0:0,0,0	./.:0,0:0:0:0,0,0	./.:0,0:0:0:0,0,0	./.:0,0:0:0:0,0,0	./.:0,0:0:0:0,0,0	1/1:0,4:4:12:162,12,0	./.:0,0:0:0:0,0,0	./.:0,0:0:0:0,0,0	./.:0,0:0:0:0,0,0	./.:0,0:0:0:0,0,0	./.:0,0:0:0:0,0,0	./.:0,0:0:0:0,0,0	1/1:0,3:3:9:121,9,0	./.:0,0:0:0:0,0,0	./.:0,0:0:0:0,0,0	1/1:0,2:2:6:80,6,0	./.:0,0:0:0:0,0,0	./.:0,0:0:0:0,0,0	./.:1,0:1:0:0,0,0	./.:1,0:1:0:0,0,0	./.:0,0:0:0:0,0,0	./.:1,0:1:0:0,0,0	./.:0,0:0:0:0,0,0	./.:0,0:0:0:0,0,0	./.:0,0:0:0:0,0,0	./.:1,0:1:0:0,0,0	./.:0,0:0:0:0,0,0	./.:1,0:1:0:0,0,0	./.:0,0:0:0:0,0,0	./.:0,0:0:0:0,0,0	./.:0,0:0:0:0,0,0	1/1:0,4:4:12:169,12,0	./.:0,0:0:0:0,0,0	./.:1,0:1:0:0,0,0	./.:0,0:0:0:0,0,0	./.:0,0:0:0:0,0,0	./.:1,0:1:0:0,0,0	./.:0,0:0:0:0,0,0	1/1:0,2:2:6:82,6,0	./.:1,0:1:0:0,0,0	./.:0,0:0:0:0,0,0	./.:0,0:0:0:0,0,0	./.:0,0:0:0:0,0,0	./.:0,0:0:0:0,0,0	./.:0,0:0:0:0,0,0	./.:0,0:0:0:0,0,0	./.:0,0:0:0:0,0,0	./.:0,0:0:0:0,0,0	1/1:0,2:2:6:74,6,0
Chr1	19604220	.	G	A	2787.91	.	AC=44;AF=0.458;AN=96;BaseQRankSum=0.842;DP=271;ExcessHet=0.0000;FS=13.522;InbreedingCoeff=0.5271;MLEAC=60;MLEAF=0.625;MQ=60.00;MQRankSum=0.00;QD=27.43;ReadPosRankSum=-5.240e-01;SOR=8.439	GT:AD:DP:GQ:PL	0/0:9,0:9:27:0,27,348	0/0:3,0:3:9:0,9,103	1/1:0,2:2:6:82,6,0	./.:0,0:0:0:0,0,0	1/1:0,2:2:6:82,6,0	./.:0,0:0:0:0,0,0	0/0:1,0:1:3:0,3,36	0/0:8,0:8:24:0,24,251	1/1:0,4:4:12:164,12,0	1/1:0,2:2:6:82,6,0	1/1:0,2:2:6:82,6,0	0/0:7,0:7:21:0,21,231	./.:0,0:0:0:0,0,0	0/0:4,0:4:0:0,0,50	0/0:9,0:9:27:0,27,324	0/0:5,0:5:0:0,0,90	./.:0,0:0:0:0,0,0	1/1:0,2:2:6:82,6,0	./.:0,0:0:0:0,0,0	0/1:1,4:5:26:151,0,26	./.:0,0:0:0:0,0,0	./.:0,0:0:0:0,0,0	./.:0,0:0:0:0,0,0	./.:0,0:0:0:0,0,0	1/1:0,3:3:9:124,9,0	1/1:0,4:4:12:168,12,0	./.:0,0:0:0:0,0,0	./.:0,0:0:0:0,0,0	./.:0,0:0:0:0,0,0	0/0:7,0:7:21:0,21,280	0/0:3,0:3:0:0,0,41	./.:0,0:0:0:0,0,0	1/1:0,2:2:6:81,6,0	./.:0,0:0:0:0,0,0	1/1:0,2:2:6:83,6,0	./.:0,0:0:0:0,0,0	0/0:8,0:8:24:0,24,311	./.:0,0:0:0:0,0,0	1/1:0,2:2:6:83,6,0	0/0:6,0:6:18:0,18,199	1/1:0,2:2:6:80,6,0	1/1:0,2:2:6:82,6,0	0/0:1,0:1:3:0,3,18	0/0:5,0:5:15:0,15,208	./.:0,0:0:0:0,0,0	./.:0,0:0:0:0,0,0	./.:0,0:0:0:0,0,0	./.:0,0:0:0:0,0,0	1/1:0,3:3:9:117,9,0	0/0:4,0:4:12:0,12,146	0/0:3,0:3:9:0,9,83	0/0:4,0:4:12:0,12,131	./.:0,0:0:0:0,0,0	0/0:4,0:4:0:0,0,82	1/1:0,3:3:9:121,9,0	0/0:10,0:10:30:0,30,340	1/1:0,3:3:9:123,9,0	0/0:4,0:4:12:0,12,150	1/1:0,2:2:6:83,6,0	./.:0,0:0:0:0,0,0	0/1:1,7:8:17:260,0,17	0/0:5,0:5:15:0,15,186	0/0:3,0:3:9:0,9,112	0/0:4,0:4:12:0,12,143	./.:0,0:0:0:0,0,0	./.:0,0:0:0:0,0,0	1/1:0,5:5:15:200,15,0	1/1:0,2:2:6:85,6,0	0/0:2,0:2:3:0,3,45	./.:0,0:0:0:0,0,0	1/1:0,3:3:9:123,9,0	1/1:0,4:4:12:160,12,0	0/0:4,0:4:12:0,12,134
Chr1	19604259	.	T	C	1129.06	.	AC=14;AF=1.00;AN=14;DP=47;ExcessHet=0.0000;FS=0.000;InbreedingCoeff=0.3643;MLEAC=79;MLEAF=1.00;MQ=60.00;QD=31.96;SOR=5.892	GT:AD:DP:GQ:PL	1/1:0,3:3:9:113,9,0	./.:0,0:0:0:0,0,0	./.:0,0:0:0:0,0,0	./.:0,0:0:0:0,0,0	./.:0,0:0:0:0,0,0	./.:0,0:0:0:0,0,0	./.:0,0:0:0:0,0,0	./.:0,0:0:0:0,0,0	./.:0,0:0:0:0,0,0	./.:0,0:0:0:0,0,0	./.:0,0:0:0:0,0,0	1/1:0,2:2:6:82,6,0	./.:0,0:0:0:0,0,0	./.:0,0:0:0:0,0,0	1/1:0,3:3:9:111,9,0	./.:1,0:1:0:0,0,0	./.:0,0:0:0:0,0,0	./.:0,0:0:0:0,0,0	./.:0,0:0:0:0,0,0	./.:0,0:0:0:0,0,0	./.:0,0:0:0:0,0,0	./.:0,0:0:0:0,0,0	./.:0,0:0:0:0,0,0	./.:0,0:0:0:0,0,0	./.:0,0:0:0:0,0,0	./.:0,0:0:0:0,0,0	./.:0,0:0:0:0,0,0	./.:0,0:0:0:0,0,0	./.:0,0:0:0:0,0,0	./.:1,0:1:0:0,0,0	./.:0,0:0:0:0,0,0	./.:0,0:0:0:0,0,0	./.:0,0:0:0:0,0,0	./.:0,0:0:0:0,0,0	./.:0,0:0:0:0,0,0	./.:0,0:0:0:0,0,0	1/1:0,2:2:6:82,6,0	./.:0,0:0:0:0,0,0	./.:0,0:0:0:0,0,0	./.:0,0:0:0:0,0,0	./.:0,0:0:0:0,0,0	./.:0,0:0:0:0,0,0	./.:0,0:0:0:0,0,0	./.:1,0:1:0:0,0,0	./.:0,0:0:0:0,0,0	./.:0,0:0:0:0,0,0	./.:0,0:0:0:0,0,0	./.:0,0:0:0:0,0,0	./.:0,0:0:0:0,0,0	./.:1,0:1:0:0,0,0	./.:0,0:0:0:0,0,0	./.:1,0:1:0:0,0,0	./.:0,0:0:0:0,0,0	1/1:0,2:2:6:82,6,0	./.:0,0:0:0:0,0,0	./.:0,0:0:0:0,0,0	./.:0,0:0:0:0,0,0	1/1:0,3:3:9:122,9,0	./.:0,0:0:0:0,0,0	./.:0,0:0:0:0,0,0	./.:0,0:0:0:0,0,0	1/1:0,3:3:9:122,9,0	./.:0,0:0:0:0,0,0	./.:0,0:0:0:0,0,0	./.:0,0:0:0:0,0,0	./.:0,0:0:0:0,0,0	./.:0,0:0:0:0,0,0	./.:0,0:0:0:0,0,0	./.:0,0:0:0:0,0,0	./.:0,0:0:0:0,0,0	./.:0,0:0:0:0,0,0	./.:0,0:0:0:0,0,0	./.:1,0:1:0:0,0,0
Chr1	19604324	.	C	T	5854.81	.	AC=66;AF=0.611;AN=108;BaseQRankSum=0.967;DP=334;ExcessHet=0.0000;FS=2.942;InbreedingCoeff=0.5276;MLEAC=97;MLEAF=0.898;MQ=60.00;MQRankSum=0.00;QD=32.44;ReadPosRankSum=0.967;SOR=0.167	GT:AD:DP:GQ:PL	0/0:2,0:2:6:0,6,80	0/0:2,0:2:6:0,6,69	1/1:0,2:2:6:81,6,0	1/1:0,2:2:6:83,6,0	1/1:0,4:4:12:165,12,0	1/1:0,3:3:9:123,9,0	1/1:0,3:3:9:120,9,0	0/1:1,2:3:28:71,0,28	1/1:0,4:4:12:163,12,0	1/1:0,2:2:6:77,6,0	1/1:0,5:5:15:206,15,0	./.:0,0:0:0:0,0,0	1/1:0,4:4:12:159,12,0	1/1:0,2:2:6:80,6,0	0/0:1,0:1:3:0,3,35	0/0:1,0:1:3:0,3,18	1/1:0,7:7:21:241,21,0	1/1:0,4:4:12:165,12,0	./.:0,0:0:0:0,0,0	./.:1,0:1:0:0,0,0	./.:1,0:1:0:0,0,0	./.:1,0:1:0:0,0,0	1/1:0,4:4:12:160,12,0	./.:1,0:1:0:0,0,0	1/1:0,9:9:27:369,27,0	./.:1,0:1:0:0,0,0	./.:0,0:0:0:0,0,0	./.:1,0:1:0:0,0,0	1/1:0,2:2:6:78,6,0	0/0:3,0:3:9:0,9,111	0/0:2,0:2:6:0,6,75	1/1:0,6:6:18:238,18,0	1/1:0,5:5:15:199,15,0	1/1:0,6:6:18:238,18,0	1/1:0,5:5:15:206,15,0	./.:0,0:0:0:0,0,0	0/0:2,0:2:6:0,6,75	0/0:2,0:2:0:0,0,2	1/1:0,6:6:18:242,18,0	0/0:1,0:1:3:0,3,37	./.:1,0:1:0:0,0,0	1/1:0,4:4:12:158,12,0	0/0:1,0:1:3:0,3,37	0/0:4,0:4:12:0,12,140	./.:0,0:0:0:0,0,0	1/1:0,4:4:12:161,12,0	1/1:0,2:2:6:84,6,0	./.:0,0:0:0:0,0,0	1/1:0,3:3:9:124,9,0	./.:0,0:0:0:0,0,0	0/0:1,0:1:3:0,3,33	0/0:1,0:1:3:0,3,33	./.:1,0:1:0:0,0,0	0/1:1,4:5:26:144,0,26	./.:1,0:1:0:0,0,0	0/0:5,0:5:15:0,15,182	./.:1,0:1:0:0,0,0	0/0:1,0:1:3:0,3,38	1/1:0,8:8:24:322,24,0	./.:1,0:1:0:0,0,0	1/1:0,4:4:12:160,12,0	0/0:3,0:3:0:0,0,42	0/0:4,0:4:0:0,0,75	0/0:3,0:3:9:0,9,100	1/1:0,2:2:6:79,6,0	1/1:0,3:3:9:121,9,0	1/1:0,4:4:12:161,12,0	1/1:0,2:2:6:82,6,0	0/0:2,0:2:6:0,6,61	1/1:0,6:6:18:238,18,0	./.:0,0:0:0:0,0,0	1/1:0,4:4:12:159,12,0	0/0:1,0:1:3:0,3,20
Chr1	19604335	.	G	C	830.64	.	AC=15;AF=0.119;AN=126;BaseQRankSum=0.00;DP=380;ExcessHet=0.0000;FS=1.935;InbreedingCoeff=0.4449;MLEAC=14;MLEAF=0.111;MQ=60.00;MQRankSum=0.00;QD=28.64;ReadPosRankSum=1.38;SOR=0.654	GT:AD:DP:GQ:PL	1/1:0,2:2:6:82,6,0	1/1:0,2:2:6:52,6,0	0/0:5,0:5:15:0,15,193	0/0:3,0:3:9:0,9,98	0/0:9,0:9:27:0,27,316	0/0:4,0:4:12:0,12,145	0/0:8,0:8:24:0,24,277	0/0:2,0:2:6:0,6,85	0/0:12,0:12:36:0,36,426	0/0:8,0:8:24:0,24,262	0/0:9,0:9:27:0,27,273	./.:0,0:0:0:0,0,0	0/0:8,0:8:24:0,24,301	0/0:4,0:4:0:0,0,81	./.:1,0:1:0:0,0,0	./.:1,0:1:0:0,0,0	0/0:8,0:8:24:0,24,280	0/0:7,0:7:21:0,21,226	0/0:2,0:2:6:0,6,49	0/0:8,0:8:24:0,24,279	0/0:2,0:2:6:0,6,49	0/0:2,0:2:6:0,6,59	0/0:5,0:5:15:0,15,175	0/0:1,0:1:3:0,3,33	0/0:12,0:12:36:0,36,422	0/0:5,0:5:15:0,15,184	0/0:1,0:1:3:0,3,38	0/0:2,0:2:6:0,6,74	0/0:6,0:6:18:0,18,219	1/1:0,3:3:9:122,9,0	0/1:1,2:3:32:73,0,32	0/0:5,0:5:15:0,15,179	0/0:8,0:8:24:0,24,310	0/0:7,0:7:18:0,18,270	0/0:8,0:8:24:0,24,264	./.:0,0:0:0:0,0,0	./.:1,0:1:0:0,0,0	0/0:2,0:2:6:0,6,74	0/0:12,0:12:36:0,36,425	./.:1,0:1:0:0,0,0	0/0:3,0:3:9:0,9,112	0/0:8,0:8:24:0,24,301	0/0:1,0:1:3:0,3,37	0/1:2,3:5:68:108,0,68	0/0:3,0:3:9:0,9,112	0/0:8,0:8:24:0,24,304	0/0:3,0:3:6:0,6,90	0/0:4,0:4:12:0,12,126	0/0:8,0:8:24:0,24,284	./.:0,0:0:0:0,0,0	./.:1,0:1:0:0,0,0	./.:1,0:1:0:0,0,0	0/0:3,0:3:9:0,9,113	0/0:7,0:7:0:0,0,195	0/0:4,0:4:12:0,12,146	1/1:0,5:5:15:206,15,0	0/0:6,0:6:18:0,18,230	0/0:1,0:1:3:0,3,41	0/0:13,0:13:39:0,39,466	0/0:1,0:1:3:0,3,37	0/0:9,0:9:0:0,0,275	0/1:2,2:4:37:73,0,37	0/0:3,0:3:0:0,0,40	1/1:0,3:3:9:122,9,0	0/0:10,0:10:30:0,30,297	0/0:4,0:4:12:0,12,151	0/0:11,0:11:33:0,33,389	0/0:5,0:5:15:0,15,161	1/1:0,2:2:6:81,6,0	0/0:9,0:9:27:0,27,289	0/0:3,0:3:9:0,9,110	0/0:7,0:7:21:0,21,252	./.:1,0:1:0:0,0,0
Chr1	19604394	.	A	G	4435.51	.	AC=68;AF=0.586;AN=116;BaseQRankSum=-8.420e-01;DP=454;ExcessHet=0.0000;FS=6.983;InbreedingCoeff=0.6192;MLEAC=82;MLEAF=0.707;MQ=60.00;MQRankSum=0.00;QD=33.45;ReadPosRankSum=1.65;SOR=1.981	GT:AD:DP:GQ:PL	0/0:8,0:8:24:0,24,311	0/0:7,0:7:21:0,21,213	1/1:0,2:2:6:48,6,0	./.:1,0:1:0:0,0,0	1/1:0,6:6:18:236,18,0	1/1:0,2:2:6:78,6,0	1/1:0,4:4:12:156,12,0	0/0:1,0:1:3:0,3,33	1/1:0,5:5:15:190,15,0	1/1:0,4:4:12:151,12,0	1/1:0,2:2:6:77,6,0	0/0:4,0:4:12:0,12,149	1/1:0,2:2:6:78,6,0	0/0:6,0:6:15:0,15,225	0/0:16,0:16:48:0,48,586	0/0:4,0:4:12:0,12,144	./.:1,0:1:0:0,0,0	./.:1,0:1:0:0,0,0	./.:1,0:1:0:0,0,0	1/1:0,4:4:12:155,12,0	1/1:0,2:2:6:71,6,0	1/1:0,2:2:6:80,6,0	1/1:0,2:2:6:76,6,0	./.:0,0:0:0:0,0,0	./.:0,0:0:0:0,0,0	1/1:0,2:2:6:81,6,0	./.:1,0:1:0:0,0,0	1/1:0,3:3:9:114,9,0	1/1:0,4:4:12:149,12,0	0/0:8,0:8:21:0,21,315	0/0:3,0:3:9:0,9,111	./.:1,0:1:0:0,0,0	1/1:0,2:2:6:82,6,0	1/1:0,3:3:9:112,9,0	1/1:0,2:2:6:82,6,0	./.:0,0:0:0:0,0,0	0/0:7,0:7:21:0,21,251	0/0:3,0:3:0:0,0,41	1/1:0,4:4:12:158,12,0	0/0:4,0:4:9:0,9,135	./.:1,0:1:0:0,0,0	1/1:0,3:3:9:117,9,0	0/0:4,0:4:0:0,0,50	0/1:3,2:5:55:55,0,101	1/1:0,5:5:15:191,15,0	1/1:0,5:5:15:187,15,0	./.:1,0:1:0:0,0,0	1/1:0,2:2:6:73,6,0	1/1:0,4:4:12:161,12,0	0/0:5,0:5:15:0,15,170	0/0:6,0:6:18:0,18,185	0/0:6,0:6:18:0,18,203	1/1:0,3:3:9:115,9,0	0/0:3,0:3:0:0,0,57	1/1:0,3:3:9:112,9,0	0/0:6,0:6:18:0,18,231	1/1:0,6:6:18:235,18,0	./.:2,0:2:0:0,0,0	1/1:0,4:4:12:158,12,0	./.:0,0:0:0:0,0,0	0/0:3,0:3:6:0,6,90	0/0:7,0:7:21:0,21,262	0/1:5,2:7:48:48,0,173	0/0:8,0:8:24:0,24,298	1/1:0,5:5:15:193,15,0	./.:1,0:1:0:0,0,0	1/1:0,4:4:12:154,12,0	1/1:0,2:2:6:79,6,0	0/0:4,0:4:12:0,12,145	1/1:0,3:3:9:116,9,0	./.:1,0:1:0:0,0,0	1/1:0,2:2:6:76,6,0	0/0:2,0:2:6:0,6,60
Chr1	19604432	.	G	C	2275.4	.	AC=33;AF=0.239;AN=138;BaseQRankSum=-9.210e-01;DP=458;ExcessHet=0.0000;FS=0.000;InbreedingCoeff=0.6039;MLEAC=31;MLEAF=0.225;MQ=60.00;MQRankSum=0.00;QD=31.60;ReadPosRankSum=0.414;SOR=0.608	GT:AD:DP:GQ:PL	1/1:0,5:5:15:202,15,0	1/1:0,3:3:9:82,9,0	0/0:3,0:3:9:0,9,93	0/0:6,0:6:18:0,18,209	0/0:12,0:12:36:0,36,431	0/0:5,0:5:15:0,15,185	0/0:10,0:10:30:0,30,356	0/0:2,0:2:0:0,0,2	0/0:11,0:11:33:0,33,417	0/0:12,0:12:36:0,36,388	0/0:6,0:6:18:0,18,214	./.:1,0:1:0:0,0,0	0/0:7,0:7:18:0,18,270	0/1:1,3:4:27:107,0,27	1/1:0,5:5:15:198,15,0	0/1:1,2:3:24:72,0,24	0/0:6,0:6:18:0,18,195	0/0:4,0:4:12:0,12,145	0/0:2,0:2:6:0,6,61	0/0:6,0:6:18:0,18,225	0/0:3,0:3:9:0,9,97	0/0:4,0:4:12:0,12,147	0/0:7,0:7:21:0,21,222	0/0:2,0:2:6:0,6,59	0/0:2,0:2:6:0,6,52	0/0:4,0:4:12:0,12,137	0/0:3,0:3:9:0,9,101	0/0:6,0:6:18:0,18,220	0/0:7,0:7:21:0,21,252	1/1:0,2:2:6:82,6,0	1/1:0,2:2:6:83,6,0	0/0:5,0:5:15:0,15,180	0/0:5,0:5:15:0,15,187	0/0:8,0:8:24:0,24,306	0/0:4,0:4:12:0,12,131	./.:0,0:0:0:0,0,0	1/1:0,5:5:15:207,15,0	0/1:3,2:5:66:66,0,110	0/0:10,0:10:27:0,27,405	1/1:0,2:2:6:82,6,0	0/0:4,0:4:12:0,12,131	0/0:7,0:7:21:0,21,253	0/1:1,2:3:33:73,0,33	0/0:4,0:4:0:0,0,78	0/0:11,0:11:33:0,33,303	0/0:15,0:15:42:0,42,630	0/0:6,0:6:18:0,18,200	0/0:3,0:3:9:0,9,76	0/0:10,0:10:30:0,30,307	1/1:0,3:3:9:121,9,0	1/1:0,4:4:12:141,12,0	1/1:0,3:3:9:111,9,0	0/0:12,0:12:36:0,36,425	0/0:5,0:5:0:0,0,124	0/0:9,0:9:27:0,27,296	1/1:0,4:4:12:155,12,0	0/0:10,0:10:30:0,30,368	0/0:5,0:5:15:0,15,205	0/0:13,0:13:39:0,39,457	./.:0,0:0:0:0,0,0	0/0:8,0:8:0:0,0,238	1/1:0,2:2:6:82,6,0	0/1:3,5:8:95:172,0,95	1/1:0,6:6:18:246,18,0	0/0:9,0:9:27:0,27,308	0/0:5,0:5:15:0,15,189	0/0:9,0:9:27:0,27,285	0/0:5,0:5:15:0,15,184	1/1:0,3:3:9:122,9,0	0/0:11,0:11:33:0,33,385	0/0:4,0:4:12:0,12,139	0/0:6,0:6:18:0,18,208	./.:1,0:1:0:0,0,0
Chr1	19604495	.	T	A	9534.44	.	AC=104;AF=1.00;AN=104;DP=468;ExcessHet=0.0000;FS=0.000;InbreedingCoeff=0.4439;MLEAC=141;MLEAF=1.00;MQ=60.00;QD=26.83;SOR=4.036	GT:AD:DP:GQ:PL	1/1:0,6:6:18:241,18,0	1/1:0,2:2:6:84,6,0	./.:1,0:1:0:0,0,0	1/1:0,4:4:12:160,12,0	1/1:0,4:4:12:156,12,0	1/1:0,2:2:6:83,6,0	1/1:0,5:5:15:206,15,0	1/1:0,2:2:6:82,6,0	1/1:0,6:6:18:245,18,0	1/1:0,6:6:18:235,18,0	1/1:0,5:5:15:204,15,0	1/1:0,3:3:9:123,9,0	1/1:0,3:3:9:124,9,0	1/1:0,2:2:6:78,6,0	./.:1,0:1:0:0,0,0	1/1:0,3:3:9:124,9,0	1/1:0,6:6:18:231,18,0	1/1:0,2:2:6:82,6,0	./.:1,0:1:0:0,0,0	1/1:0,2:2:6:83,6,0	./.:1,0:1:0:0,0,0	./.:1,0:1:0:0,0,0	1/1:0,2:2:6:82,6,0	1/1:0,2:2:6:82,6,0	./.:0,0:0:0:0,0,0	1/1:0,3:3:9:123,9,0	1/1:0,2:2:6:84,6,0	1/1:0,2:2:6:81,6,0	1/1:0,5:5:15:197,15,0	1/1:0,3:3:9:123,9,0	./.:1,0:1:0:0,0,0	./.:0,0:0:0:0,0,0	1/1:0,4:4:12:162,12,0	1/1:0,7:7:21:268,21,0	./.:0,0:0:0:0,0,0	./.:1,0:1:0:0,0,0	./.:0,0:0:0:0,0,0	1/1:0,4:4:12:165,12,0	1/1:0,6:6:18:244,18,0	1/1:0,2:2:6:83,6,0	1/1:0,5:5:15:199,15,0	./.:1,0:1:0:0,0,0	./.:0,0:0:0:0,0,0	1/1:0,3:3:9:122,9,0	1/1:0,2:2:6:85,6,0	1/1:0,6:6:18:219,18,0	1/1:0,3:3:9:123,9,0	./.:0,0:0:0:0,0,0	1/1:0,3:3:9:122,9,0	./.:0,0:0:0:0,0,0	./.:1,0:1:0:0,0,0	./.:1,0:1:0:0,0,0	1/1:0,7:7:21:284,21,0	1/1:0,5:5:15:200,15,0	1/1:0,4:4:12:159,12,0	./.:1,0:1:0:0,0,0	1/1:0,3:3:9:122,9,0	1/1:0,4:4:12:165,12,0	1/1:0,4:4:12:163,12,0	./.:0,0:0:0:0,0,0	1/1:0,5:5:15:204,15,0	1/1:0,6:6:18:245,18,0	1/1:0,3:3:9:119,9,0	1/1:0,5:5:15:198,15,0	1/1:0,4:4:12:160,12,0	1/1:0,5:5:15:205,15,0	1/1:0,2:2:6:81,6,0	1/1:0,6:6:18:248,18,0	./.:1,0:1:0:0,0,0	1/1:0,3:3:9:123,9,0	1/1:0,4:4:12:166,12,0	./.:1,0:1:0:0,0,0	1/1:0,4:4:12:159,12,0
Chr1	19604533	.	T	TG	65.85	.	AC=2;AF=0.014;AN=144;BaseQRankSum=-1.706e+00;DP=504;ExcessHet=0.0305;FS=0.000;InbreedingCoeff=0.0532;MLEAC=2;MLEAF=0.014;MQ=60.00;MQRankSum=0.00;QD=3.66;ReadPosRankSum=1.29;SOR=0.473	GT:AD:DP:GQ:PL	0/0:12,0:12:36:0,36,390	0/0:4,0:4:12:0,12,127	0/0:7,0:7:18:0,18,270	0/0:4,0:4:12:0,12,122	0/1:10,2:12:39:39,0,339	0/1:4,2:6:57:57,0,132	0/0:12,0:12:33:0,33,495	0/0:3,0:3:9:0,9,110	0/0:15,0:15:45:0,45,520	0/0:9,0:9:27:0,27,354	0/0:8,0:8:24:0,24,278	0/0:7,0:7:21:0,21,226	0/0:9,0:9:27:0,27,337	0/0:6,0:6:18:0,18,200	0/0:8,0:8:24:0,24,282	0/0:5,0:5:15:0,15,195	0/0:7,0:7:21:0,21,244	0/0:3,0:3:9:0,9,98	0/0:1,0:1:3:0,3,19	0/0:4,0:4:12:0,12,148	0/0:5,0:5:15:0,15,148	0/0:6,0:6:15:0,15,225	0/0:3,0:3:9:0,9,112	0/0:3,0:3:9:0,9,95	0/0:1,0:1:3:0,3,34	0/0:6,0:6:18:0,18,214	0/0:1,0:1:3:0,3,32	0/0:5,0:5:12:0,12,180	0/0:11,0:11:33:0,33,414	0/0:4,0:4:12:0,12,154	0/0:5,0:5:15:0,15,159	0/0:2,0:2:6:0,6,71	0/0:10,0:10:30:0,30,316	0/0:12,0:12:36:0,36,445	0/0:2,0:2:6:0,6,57	0/0:1,0:1:3:0,3,18	0/0:7,0:7:21:0,21,260	0/0:10,0:10:30:0,30,364	0/0:11,0:11:33:0,33,360	0/0:2,0:2:6:0,6,74	0/0:9,0:9:27:0,27,295	0/0:5,0:5:15:0,15,148	0/0:2,0:2:6:0,6,64	0/0:10,0:10:30:0,30,296	0/0:5,0:5:15:0,15,132	0/0:11,0:11:33:0,33,403	0/0:5,0:5:12:0,12,180	0/0:1,0:1:3:0,3,33	0/0:5,0:5:15:0,15,174	0/0:4,0:4:12:0,12,120	0/0:6,0:6:18:0,18,179	0/0:1,0:1:3:0,3,31	0/0:14,0:14:42:0,42,444	0/0:9,0:9:24:0,24,360	0/0:6,0:6:18:0,18,228	0/0:6,0:6:18:0,18,223	0/0:11,0:11:33:0,33,378	0/0:11,0:11:33:0,33,317	0/0:9,0:9:27:0,27,296	./.:0,0:0:0:0,0,0	0/0:8,0:8:24:0,24,294	0/0:11,0:11:33:0,33,410	0/0:12,0:12:36:0,36,422	0/0:13,0:13:39:0,39,405	0/0:8,0:8:24:0,24,264	0/0:9,0:9:27:0,27,283	0/0:5,0:5:15:0,15,154	0/0:13,0:13:39:0,39,443	0/0:7,0:7:21:0,21,231	0/0:9,0:9:27:0,27,311	0/0:14,0:14:42:0,42,427	0/0:8,0:8:24:0,24,295	0/0:8,0:8:24:0,24,245
Chr1	19604700	.	T	C	7544.58	.	AC=77;AF=0.987;AN=78;BaseQRankSum=-5.980e-01;DP=308;ExcessHet=0.0000;FS=14.596;InbreedingCoeff=0.4390;MLEAC=134;MLEAF=1.00;MQ=60.00;MQRankSum=0.00;QD=29.35;ReadPosRankSum=1.96;SOR=1.329	GT:AD:DP:GQ:PL	./.:0,0:0:0:0,0,0	./.:0,0:0:0:0,0,0	1/1:0,8:8:24:327,24,0	1/1:0,5:5:15:203,15,0	1/1:0,7:7:21:293,21,0	./.:1,0:1:0:0,0,0	1/1:0,2:2:6:79,6,0	./.:1,0:1:0:0,0,0	./.:1,0:1:0:0,0,0	1/1:0,2:2:6:81,6,0	1/1:0,3:3:9:125,9,0	./.:1,0:1:0:0,0,0	1/1:0,3:3:9:118,9,0	1/1:0,4:4:12:159,12,0	./.:0,0:0:0:0,0,0	1/1:0,4:4:12:162,12,0	1/1:0,4:4:12:156,12,0	./.:1,0:1:0:0,0,0	./.:1,0:1:0:0,0,0	1/1:0,5:5:15:212,15,0	1/1:0,2:2:6:71,6,0	./.:1,0:1:0:0,0,0	1/1:0,2:2:6:83,6,0	./.:1,0:1:0:0,0,0	1/1:0,2:2:6:82,6,0	1/1:0,2:2:6:82,6,0	./.:0,0:0:0:0,0,0	1/1:0,2:2:6:70,6,0	1/1:0,3:3:9:117,9,0	./.:0,0:0:0:0,0,0	./.:1,0:1:0:0,0,0	1/1:0,2:2:6:81,6,0	1/1:0,5:5:15:204,15,0	1/1:0,3:3:9:116,9,0	1/1:0,3:3:9:125,9,0	./.:0,0:0:0:0,0,0	./.:0,0:0:0:0,0,0	0/1:3,3:6:99:101,0,103	1/1:0,3:3:9:123,9,0	./.:0,0:0:0:0,0,0	1/1:0,6:6:18:208,18,0	1/1:0,5:5:15:206,15,0	./.:0,0:0:0:0,0,0	./.:0,0:0:0:0,0,0	./.:1,0:1:0:0,0,0	1/1:0,5:5:15:193,15,0	1/1:0,3:3:9:122,9,0	./.:1,0:1:0:0,0,0	./.:1,0:1:0:0,0,0	./.:0,0:0:0:0,0,0	./.:0,0:0:0:0,0,0	./.:4,0:4:0:0,0,0	1/1:0,8:8:24:332,24,0	1/1:0,3:3:9:120,9,0	1/1:0,4:4:12:160,12,0	./.:0,0:0:0:0,0,0	1/1:0,2:2:6:83,6,0	1/1:0,3:3:9:125,9,0	1/1:0,5:5:15:198,15,0	./.:0,0:0:0:0,0,0	./.:1,0:1:0:0,0,0	./.:1,0:1:0:0,0,0	1/1:0,2:2:6:47,6,0	./.:0,0:0:0:0,0,0	./.:1,0:1:0:0,0,0	1/1:0,4:4:12:168,12,0	./.:1,0:1:0:0,0,0	1/1:0,10:10:30:415,30,0	./.:0,0:0:0:0,0,0	1/1:0,4:4:12:162,12,0	1/1:0,9:9:27:367,27,0	1/1:0,7:7:21:273,21,0	./.:0,0:0:0:0,0,0
Chr1	19604791	.	AG	A	32.95	.	AC=1;AF=7.042e-03;AN=142;BaseQRankSum=0.366;DP=435;ExcessHet=0.0000;FS=3.332;InbreedingCoeff=0.1526;MLEAC=1;MLEAF=7.042e-03;MQ=60.00;MQRankSum=0.00;QD=4.12;ReadPosRankSum=2.10;SOR=2.303	GT:AD:DP:GQ:PL	0/0:8,0:8:21:0,21,315	0/0:5,0:5:15:0,15,176	0/0:10,0:10:30:0,30,322	0/0:13,0:13:39:0,39,447	0/0:6,0:6:18:0,18,207	0/0:1,0:1:3:0,3,37	0/0:2,0:2:6:0,6,57	0/0:7,0:7:21:0,21,281	0/0:4,0:4:12:0,12,149	0/0:8,0:8:24:0,24,271	0/0:9,0:9:27:0,27,289	0/0:9,0:9:27:0,27,315	0/0:3,0:3:9:0,9,96	0/0:5,0:5:15:0,15,193	0/0:8,0:8:24:0,24,295	0/0:11,0:11:33:0,33,394	0/0:6,0:6:18:0,18,190	0/0:5,0:5:15:0,15,159	0/0:2,0:2:6:0,6,56	0/0:7,0:7:21:0,21,232	0/0:5,0:5:12:0,12,180	0/0:2,0:2:6:0,6,68	0/0:5,0:5:12:0,12,180	0/0:2,0:2:6:0,6,49	0/0:2,0:2:6:0,6,76	0/0:6,0:6:18:0,18,167	./.:0,0:0:0:0,0,0	0/0:4,0:4:12:0,12,128	0/0:7,0:7:21:0,21,253	0/0:7,0:7:21:0,21,264	0/0:9,0:9:27:0,27,263	0/0:5,0:5:15:0,15,197	0/0:9,0:9:24:0,24,360	0/0:6,0:6:18:0,18,197	0/0:6,0:6:18:0,18,189	0/0:1,0:1:3:0,3,37	0/0:9,0:9:27:0,27,348	0/0:8,0:8:24:0,24,240	0/0:5,0:5:15:0,15,144	0/0:3,0:3:6:0,6,90	0/0:11,0:11:33:0,33,334	0/0:4,0:4:12:0,12,111	0/0:2,0:2:6:0,6,74	0/0:4,0:4:12:0,12,108	0/0:4,0:4:12:0,12,118	0/0:5,0:5:15:0,15,137	0/0:4,0:4:12:0,12,148	0/0:3,0:3:6:0,6,90	0/0:5,0:5:15:0,15,160	0/0:13,0:13:39:0,39,433	0/1:6,2:8:51:51,0,200	0/0:7,0:7:21:0,21,236	0/0:9,0:9:24:0,24,360	0/0:10,0:10:27:0,27,405	0/0:8,0:8:21:0,21,315	0/0:6,0:6:18:0,18,201	0/0:4,0:4:12:0,12,113	0/0:5,0:5:15:0,15,132	0/0:6,0:6:18:0,18,226	./.:0,0:0:0:0,0,0	0/0:6,0:6:18:0,18,189	0/0:2,0:2:6:0,6,54	0/0:10,0:10:30:0,30,320	0/0:4,0:4:12:0,12,130	0/0:3,0:3:9:0,9,96	0/0:6,0:6:15:0,15,225	0/0:4,0:4:12:0,12,97	0/0:16,0:16:45:0,45,675	0/0:7,0:7:21:0,21,240	0/0:7,0:7:21:0,21,281	0/0:10,0:10:30:0,30,359	0/0:8,0:8:24:0,24,271	0/0:4,0:4:12:0,12,123
Chr1	19604868	.	A	G	3523.47	.	AC=53;AF=0.520;AN=102;BaseQRankSum=-4.140e-01;DP=289;ExcessHet=0.0000;FS=12.032;InbreedingCoeff=0.5331;MLEAC=74;MLEAF=0.725;MQ=60.00;MQRankSum=0.00;QD=33.58;ReadPosRankSum=0.842;SOR=1.984	GT:AD:DP:GQ:PL	0/0:3,0:3:9:0,9,113	0/0:3,0:3:9:0,9,104	./.:1,0:1:0:0,0,0	1/1:0,5:5:15:192,15,0	1/1:0,4:4:12:152,12,0	./.:0,0:0:0:0,0,0	1/1:0,2:2:6:78,6,0	0/0:4,0:4:0:0,0,80	1/1:0,4:4:12:159,12,0	1/1:0,4:4:12:155,12,0	1/1:0,3:3:9:110,9,0	0/0:8,0:8:0:0,0,213	./.:1,0:1:0:0,0,0	0/0:2,0:2:6:0,6,73	0/0:10,0:10:30:0,30,374	0/1:5,3:8:95:95,0,175	1/1:0,2:2:6:75,6,0	1/1:0,4:4:12:157,12,0	./.:0,0:0:0:0,0,0	./.:1,0:1:0:0,0,0	1/1:0,4:4:12:139,12,0	./.:1,0:1:0:0,0,0	./.:0,0:0:0:0,0,0	./.:1,0:1:0:0,0,0	./.:0,0:0:0:0,0,0	1/1:0,3:3:9:119,9,0	./.:0,0:0:0:0,0,0	./.:0,0:0:0:0,0,0	./.:1,0:1:0:0,0,0	0/0:6,0:6:18:0,18,218	0/0:6,0:6:18:0,18,174	1/1:0,4:4:12:154,12,0	./.:0,0:0:0:0,0,0	./.:0,0:0:0:0,0,0	./.:1,0:1:0:0,0,0	./.:0,0:0:0:0,0,0	0/0:6,0:6:18:0,18,224	0/0:7,0:7:0:0,0,201	1/1:0,3:3:9:118,9,0	0/0:1,0:1:3:0,3,37	0/1:1,2:3:30:70,0,30	./.:1,0:1:0:0,0,0	0/0:1,0:1:3:0,3,37	0/0:1,0:1:3:0,3,38	./.:0,0:0:0:0,0,0	1/1:0,3:3:9:117,9,0	1/1:0,3:3:9:118,9,0	1/1:0,2:2:6:72,6,0	1/1:0,5:5:15:198,15,0	0/0:10,0:10:30:0,30,374	0/0:5,0:5:15:0,15,146	0/0:6,0:6:15:0,15,225	1/1:0,4:4:12:155,12,0	0/1:4,2:6:56:56,0,109	1/1:0,3:3:9:114,9,0	0/0:4,0:4:12:0,12,157	1/1:0,2:2:6:79,6,0	./.:0,0:0:0:0,0,0	1/1:0,2:2:6:79,6,0	./.:0,0:0:0:0,0,0	0/0:3,0:3:0:0,0,39	0/0:3,0:3:9:0,9,107	0/0:5,0:5:9:0,9,135	0/0:5,0:5:15:0,15,185	./.:1,0:1:0:0,0,0	./.:1,0:1:0:0,0,0	1/1:0,2:2:6:82,6,0	1/1:0,4:4:12:156,12,0	0/0:5,0:5:15:0,15,184	1/1:0,3:3:9:120,9,0	1/1:0,2:2:6:79,6,0	1/1:0,4:4:12:155,12,0	0/0:6,0:6:18:0,18,191
Chr1	19604889	.	C	T	3518.11	.	AC=40;AF=1.00;AN=40;DP=111;ExcessHet=0.0000;FS=0.000;InbreedingCoeff=0.4152;MLEAC=120;MLEAF=1.00;MQ=60.00;QD=30.55;SOR=0.880	GT:AD:DP:GQ:PL	1/1:0,2:2:6:78,6,0	1/1:0,2:2:6:84,6,0	./.:0,0:0:0:0,0,0	./.:0,0:0:0:0,0,0	./.:0,0:0:0:0,0,0	./.:0,0:0:0:0,0,0	./.:0,0:0:0:0,0,0	1/1:0,3:3:9:118,9,0	./.:0,0:0:0:0,0,0	./.:0,0:0:0:0,0,0	./.:0,0:0:0:0,0,0	1/1:0,4:4:12:162,12,0	./.:0,0:0:0:0,0,0	1/1:0,2:2:6:80,6,0	1/1:0,6:6:18:230,18,0	1/1:0,5:5:15:190,15,0	./.:0,0:0:0:0,0,0	./.:0,0:0:0:0,0,0	./.:0,0:0:0:0,0,0	./.:0,0:0:0:0,0,0	./.:0,0:0:0:0,0,0	./.:0,0:0:0:0,0,0	./.:0,0:0:0:0,0,0	./.:0,0:0:0:0,0,0	./.:0,0:0:0:0,0,0	./.:0,0:0:0:0,0,0	./.:0,0:0:0:0,0,0	./.:0,0:0:0:0,0,0	./.:0,0:0:0:0,0,0	1/1:0,4:4:12:160,12,0	./.:0,0:0:0:0,0,0	./.:0,0:0:0:0,0,0	./.:0,0:0:0:0,0,0	./.:0,0:0:0:0,0,0	./.:0,0:0:0:0,0,0	./.:0,0:0:0:0,0,0	1/1:0,3:3:9:116,9,0	1/1:0,6:6:18:238,18,0	./.:0,0:0:0:0,0,0	./.:0,0:0:0:0,0,0	./.:0,0:0:0:0,0,0	./.:0,0:0:0:0,0,0	./.:0,0:0:0:0,0,0	./.:0,0:0:0:0,0,0	./.:0,0:0:0:0,0,0	./.:1,0:1:0:0,0,0	./.:0,0:0:0:0,0,0	./.:0,0:0:0:0,0,0	./.:0,0:0:0:0,0,0	1/1:0,8:8:24:308,24,0	1/1:0,3:3:9:103,9,0	1/1:0,2:2:6:72,6,0	./.:0,0:0:0:0,0,0	./.:1,0:1:0:0,0,0	./.:0,0:0:0:0,0,0	1/1:0,2:2:6:78,6,0	./.:0,0:0:0:0,0,0	./.:0,0:0:0:0,0,0	./.:0,0:0:0:0,0,0	./.:0,0:0:0:0,0,0	1/1:0,2:2:6:76,6,0	1/1:0,2:2:6:80,6,0	1/1:0,2:2:6:78,6,0	1/1:0,4:4:12:152,12,0	./.:0,0:0:0:0,0,0	./.:0,0:0:0:0,0,0	./.:0,0:0:0:0,0,0	./.:0,0:0:0:0,0,0	1/1:0,2:2:6:77,6,0	./.:0,0:0:0:0,0,0	./.:0,0:0:0:0,0,0	./.:0,0:0:0:0,0,0	1/1:0,4:4:12:153,12,0
Chr1	19604943	.	A	G	8483.48	.	AC=102;AF=1.00;AN=102;DP=388;ExcessHet=0.0000;FS=0.000;InbreedingCoeff=0.4292;MLEAC=140;MLEAF=1.00;MQ=60.00;QD=30.87;SOR=1.898	GT:AD:DP:GQ:PL	1/1:0,4:4:12:162,12,0	1/1:0,4:4:12:157,12,0	1/1:0,2:2:6:78,6,0	1/1:0,7:7:21:278,21,0	1/1:0,4:4:12:156,12,0	./.:0,0:0:0:0,0,0	./.:1,0:1:0:0,0,0	1/1:0,6:6:18:243,18,0	1/1:0,6:6:18:240,18,0	1/1:0,2:2:6:76,6,0	./.:1,0:1:0:0,0,0	1/1:0,3:3:9:117,9,0	1/1:0,2:2:6:80,6,0	./.:1,0:1:0:0,0,0	1/1:0,5:5:15:192,15,0	1/1:0,2:2:6:81,6,0	1/1:0,2:2:6:75,6,0	1/1:0,2:2:6:71,6,0	./.:1,0:1:0:0,0,0	1/1:0,2:2:6:80,6,0	1/1:0,2:2:6:71,6,0	./.:0,0:0:0:0,0,0	1/1:0,5:5:15:199,15,0	./.:0,0:0:0:0,0,0	./.:0,0:0:0:0,0,0	./.:1,0:1:0:0,0,0	./.:0,0:0:0:0,0,0	./.:0,0:0:0:0,0,0	1/1:0,4:4:12:154,12,0	1/1:0,4:4:12:153,12,0	1/1:0,3:3:9:112,9,0	1/1:0,2:2:6:74,6,0	1/1:0,5:5:15:199,15,0	1/1:0,4:4:12:153,12,0	./.:1,0:1:0:0,0,0	./.:0,0:0:0:0,0,0	1/1:0,3:3:9:118,9,0	1/1:0,4:4:12:159,12,0	1/1:0,3:3:9:115,9,0	1/1:0,6:6:18:237,18,0	1/1:0,2:2:6:79,6,0	./.:1,0:1:0:0,0,0	1/1:0,2:2:6:78,6,0	./.:1,0:1:0:0,0,0	./.:0,0:0:0:0,0,0	1/1:0,3:3:9:117,9,0	./.:0,0:0:0:0,0,0	1/1:0,5:5:15:175,15,0	./.:1,0:1:0:0,0,0	1/1:0,5:5:15:195,15,0	./.:1,0:1:0:0,0,0	1/1:0,5:5:15:154,15,0	1/1:0,4:4:12:161,12,0	1/1:0,3:3:9:113,9,0	1/1:0,4:4:12:147,12,0	1/1:0,5:5:15:197,15,0	1/1:0,2:2:6:77,6,0	1/1:0,3:3:9:118,9,0	1/1:0,3:3:9:116,9,0	./.:0,0:0:0:0,0,0	1/1:0,5:5:15:192,15,0	1/1:0,3:3:9:112,9,0	1/1:0,8:8:24:284,24,0	./.:0,0:0:0:0,0,0	1/1:0,2:2:6:79,6,0	1/1:0,3:3:9:120,9,0	./.:1,0:1:0:0,0,0	1/1:0,2:2:6:75,6,0	1/1:0,2:2:6:76,6,0	1/1:0,2:2:6:79,6,0	1/1:0,4:4:12:157,12,0	1/1:0,3:3:9:109,9,0	1/1:0,6:6:18:236,18,0
Chr1	19605078	.	G	A	9643.07	.	AC=87;AF=0.630;AN=138;BaseQRankSum=0.00;DP=540;ExcessHet=0.0000;FS=10.122;InbreedingCoeff=0.5621;MLEAC=95;MLEAF=0.688;MQ=60.00;MQRankSum=0.00;QD=28.64;ReadPosRankSum=0.431;SOR=1.466	GT:AD:DP:GQ:PL	0/0:9,0:9:21:0,21,315	0/0:6,0:6:18:0,18,197	1/1:0,6:6:18:232,18,0	1/1:0,7:7:21:283,21,0	1/1:0,8:8:24:318,24,0	./.:0,0:0:0:0,0,0	1/1:0,6:6:18:241,18,0	0/1:5,3:8:97:97,0,171	1/1:0,6:6:18:240,18,0	1/1:0,8:8:24:314,24,0	1/1:0,5:5:15:200,15,0	0/0:8,0:8:0:0,0,245	1/1:0,8:8:24:314,24,0	0/0:2,0:2:6:0,6,72	0/0:8,0:8:24:0,24,290	0/1:2,3:5:64:101,0,64	0/1:1,3:4:28:100,0,28	1/1:0,4:4:12:130,12,0	./.:1,0:1:0:0,0,0	0/1:1,2:3:29:72,0,29	1/1:0,3:3:9:110,9,0	1/1:0,6:6:18:239,18,0	1/1:0,5:5:15:194,15,0	./.:1,0:1:0:0,0,0	1/1:0,4:4:12:155,12,0	1/1:0,4:4:12:161,12,0	./.:0,0:0:0:0,0,0	1/1:0,5:5:15:196,15,0	1/1:0,7:7:21:270,21,0	0/0:6,0:6:18:0,18,224	0/0:2,0:2:6:0,6,71	1/1:0,10:10:30:378,30,0	1/1:0,6:6:18:237,18,0	1/1:0,5:5:15:193,15,0	1/1:0,3:3:9:120,9,0	0/0:1,0:1:3:0,3,24	0/0:10,0:10:30:0,30,316	0/1:5,2:7:60:60,0,180	1/1:0,10:10:30:372,30,0	0/0:5,0:5:15:0,15,158	1/1:0,6:6:18:232,18,0	1/1:0,2:2:6:81,6,0	0/0:2,0:2:6:0,6,75	0/0:3,0:3:0:0,0,43	1/1:0,4:4:12:166,12,0	1/1:0,5:5:15:200,15,0	1/1:0,7:7:21:282,21,0	1/1:0,2:2:6:73,6,0	1/1:0,4:4:12:159,12,0	0/0:12,0:12:36:0,36,451	0/0:4,0:4:12:0,12,131	0/0:5,0:5:15:0,15,170	1/1:0,12:12:36:474,36,0	0/1:9,3:12:82:82,0,319	1/1:0,3:3:9:118,9,0	0/0:10,0:10:30:0,30,391	1/1:0,5:5:15:200,15,0	0/1:1,3:4:29:107,0,29	1/1:0,7:7:21:276,21,0	0/1:1,5:6:20:179,0,20	0/1:2,4:6:59:138,0,59	0/0:6,0:6:0:0,0,135	0/0:4,0:4:12:0,12,144	0/0:4,0:4:12:0,12,129	1/1:0,2:2:6:78,6,0	1/1:0,3:3:9:90,9,0	1/1:0,7:7:21:277,21,0	1/1:0,6:6:18:242,18,0	0/0:5,0:5:15:0,15,184	1/1:0,6:6:18:233,18,0	1/1:0,6:6:18:240,18,0	1/1:0,3:3:9:121,9,0	0/0:10,0:10:30:0,30,363
Chr1	19605171	.	G	A	1634.87	.	AC=25;AF=0.189;AN=132;BaseQRankSum=0.674;DP=480;ExcessHet=0.0000;FS=5.332;InbreedingCoeff=0.5332;MLEAC=24;MLEAF=0.182;MQ=60.00;MQRankSum=0.00;QD=26.37;ReadPosRankSum=0.00;SOR=1.342	GT:AD:DP:GQ:PL	1/1:0,4:4:12:158,12,0	1/1:0,3:3:9:124,9,0	0/0:10,0:10:27:0,27,405	0/0:14,0:14:42:0,42,477	0/0:7,0:7:21:0,21,268	0/0:1,0:1:3:0,3,20	0/0:10,0:10:30:0,30,387	0/1:6,2:8:57:57,0,205	0/0:7,0:7:18:0,18,270	0/0:8,0:8:21:0,21,315	0/0:11,0:11:33:0,33,416	0/1:3,3:6:99:104,0,102	0/0:11,0:11:33:0,33,383	0/0:1,0:1:3:0,3,37	./.:0,0:0:0:0,0,0	0/0:6,0:6:0:0,0,160	0/0:3,0:3:9:0,9,108	0/0:6,0:6:18:0,18,230	0/0:2,0:2:6:0,6,70	0/0:3,0:3:9:0,9,117	0/0:4,0:4:12:0,12,131	0/0:8,0:8:21:0,21,315	0/0:10,0:10:30:0,30,386	0/0:1,0:1:3:0,3,37	0/0:4,0:4:12:0,12,127	0/0:7,0:7:21:0,21,263	0/0:2,0:2:6:0,6,74	0/0:5,0:5:15:0,15,185	0/0:14,0:14:42:0,42,505	./.:1,0:1:0:0,0,0	0/1:1,2:3:28:65,0,28	0/0:7,0:7:21:0,21,253	0/0:4,0:4:12:0,12,152	0/0:14,0:14:42:0,42,478	0/0:6,0:6:18:0,18,212	./.:1,0:1:0:0,0,0	1/1:0,5:5:15:208,15,0	0/1:3,2:5:64:64,0,106	0/0:10,0:10:30:0,30,394	1/1:0,2:2:6:84,6,0	0/0:3,0:3:9:0,9,95	0/0:3,0:3:6:0,6,90	./.:0,0:0:0:0,0,0	./.:2,0:2:0:0,0,0	0/0:5,0:5:15:0,15,188	0/0:8,0:8:24:0,24,285	0/0:4,0:4:12:0,12,140	0/0:10,0:10:30:0,30,364	0/0:7,0:7:21:0,21,272	1/1:0,4:4:12:160,12,0	./.:1,0:1:0:0,0,0	1/1:0,2:2:6:75,6,0	0/0:19,0:19:54:0,54,810	0/1:3,4:7:94:139,0,94	0/0:12,0:12:30:0,30,450	1/1:0,3:3:9:121,9,0	0/0:10,0:10:30:0,30,382	0/0:5,0:5:15:0,15,189	0/0:9,0:9:27:0,27,329	0/0:4,0:4:0:0,0,75	0/0:5,0:5:15:0,15,189	0/0:2,0:2:3:0,3,45	./.:1,0:1:0:0,0,0	1/1:0,4:4:12:158,12,0	0/0:7,0:7:21:0,21,238	0/0:12,0:12:36:0,36,397	0/0:8,0:8:7:0,7,255	0/0:6,0:6:18:0,18,236	1/1:0,2:2:6:79,6,0	0/0:7,0:7:18:0,18,270	0/0:6,0:6:18:0,18,225	0/0:7,0:7:21:0,21,257	1/1:0,4:4:12:157,12,0
Chr1	19605193	.	T	C	2056.58	.	AC=27;AF=0.201;AN=134;BaseQRankSum=1.65;DP=500;ExcessHet=0.0000;FS=0.000;InbreedingCoeff=0.5421;MLEAC=27;MLEAF=0.201;MQ=60.00;MQRankSum=0.00;QD=28.97;ReadPosRankSum=0.00;SOR=0.618	GT:AD:DP:GQ:PL	1/1:0,6:6:18:249,18,0	1/1:0,3:3:9:124,9,0	0/0:11,0:11:33:0,33,415	0/0:14,0:14:42:0,42,526	0/0:7,0:7:21:0,21,280	0/0:1,0:1:3:0,3,20	0/0:12,0:12:0:0,0,387	0/1:6,2:8:59:59,0,212	0/0:8,0:8:24:0,24,286	0/0:7,0:7:21:0,21,254	0/0:12,0:12:36:0,36,436	0/0:3,0:3:9:0,9,125	0/0:11,0:11:33:0,33,383	0/0:1,0:1:3:0,3,37	1/1:0,2:2:6:77,6,0	0/0:6,0:6:0:0,0,158	0/0:5,0:5:15:0,15,180	0/0:6,0:6:18:0,18,223	0/0:2,0:2:6:0,6,70	0/1:2,2:4:65:71,0,65	0/0:4,0:4:12:0,12,131	0/0:6,0:6:18:0,18,221	0/0:11,0:11:33:0,33,380	0/0:1,0:1:3:0,3,37	0/0:4,0:4:12:0,12,127	0/0:8,0:8:24:0,24,292	0/0:2,0:2:6:0,6,74	0/0:5,0:5:15:0,15,185	0/0:13,0:13:39:0,39,520	1/1:0,5:5:15:205,15,0	0/1:1,3:4:26:109,0,26	0/0:7,0:7:21:0,21,253	0/0:2,0:2:6:0,6,75	0/0:15,0:15:36:0,36,540	0/0:9,0:9:27:0,27,333	./.:1,0:1:0:0,0,0	1/1:0,8:8:24:333,24,0	0/1:4,2:6:68:68,0,113	0/0:12,0:12:36:0,36,431	1/1:0,2:2:6:85,6,0	0/0:4,0:4:0:0,0,99	0/0:2,0:2:6:0,6,57	./.:0,0:0:0:0,0,0	0/0:1,0:1:3:0,3,42	0/0:4,0:4:12:0,12,158	0/0:7,0:7:18:0,18,270	0/0:4,0:4:12:0,12,140	0/0:11,0:11:30:0,30,450	0/0:9,0:9:27:0,27,344	1/1:0,3:3:9:121,9,0	./.:0,0:0:0:0,0,0	./.:0,0:0:0:0,0,0	0/0:16,0:16:45:0,45,675	0/1:3,3:6:98:104,0,98	0/0:10,0:10:30:0,30,337	1/1:0,2:2:6:80,6,0	0/0:12,0:12:36:0,36,437	0/0:5,0:5:15:0,15,189	0/0:9,0:9:27:0,27,329	0/0:3,0:3:6:0,6,90	0/0:7,0:7:21:0,21,250	./.:2,0:2:0:0,0,0	1/1:0,4:4:12:160,12,0	1/1:0,3:3:9:122,9,0	0/0:6,0:6:18:0,18,209	0/0:12,0:12:33:0,33,495	0/0:8,0:8:24:0,24,285	0/0:7,0:7:21:0,21,260	./.:1,0:1:0:0,0,0	0/0:8,0:8:24:0,24,271	0/0:6,0:6:18:0,18,225	0/0:7,0:7:21:0,21,257	1/1:0,5:5:15:208,15,0
Chr1	19605237	.	A	G	9346.58	.	AC=84;AF=0.636;AN=132;BaseQRankSum=1.80;DP=627;ExcessHet=0.0000;FS=37.119;InbreedingCoeff=0.6267;MLEAC=94;MLEAF=0.712;MQ=60.00;MQRankSum=0.00;QD=30.86;ReadPosRankSum=-2.100e-01;SOR=3.601	GT:AD:DP:GQ:PL	0/0:9,0:9:27:0,27,348	0/0:11,0:11:33:0,33,403	1/1:0,9:9:27:367,27,0	1/1:0,6:6:18:238,18,0	1/1:0,3:3:9:123,9,0	./.:0,0:0:0:0,0,0	0/1:1,5:6:23:186,0,23	0/1:3,5:8:98:184,0,98	1/1:0,5:5:15:174,15,0	1/1:0,4:4:12:164,12,0	1/1:0,8:8:24:330,24,0	0/0:3,0:3:0:0,0,38	1/1:0,6:6:18:248,18,0	0/0:1,0:1:3:0,3,39	0/0:5,0:5:15:0,15,183	0/1:2,4:6:61:142,0,61	1/1:0,3:3:9:120,9,0	1/1:0,3:3:9:124,9,0	./.:1,0:1:0:0,0,0	0/0:3,0:3:0:0,0,39	./.:1,0:1:0:0,0,0	1/1:0,4:4:12:163,12,0	1/1:0,3:3:9:123,9,0	./.:1,0:1:0:0,0,0	1/1:0,4:4:12:164,12,0	1/1:0,6:6:18:247,18,0	1/1:0,2:2:6:84,6,0	1/1:0,2:2:6:83,6,0	1/1:0,5:5:15:201,15,0	0/0:12,0:12:36:0,36,448	0/0:11,0:11:0:0,0,320	1/1:0,2:2:6:83,6,0	./.:1,0:1:0:0,0,0	1/1:0,9:9:27:356,27,0	1/1:0,8:8:24:301,24,0	0/0:4,0:4:12:0,12,152	0/0:15,0:15:45:0,45,565	0/1:6,2:8:60:60,0,218	1/1:0,4:4:12:163,12,0	0/0:4,0:4:12:0,12,149	1/1:0,4:4:12:159,12,0	1/1:0,3:3:9:122,9,0	./.:0,0:0:0:0,0,0	0/0:4,0:4:12:0,12,155	1/1:0,5:5:15:199,15,0	1/1:0,3:3:9:127,9,0	1/1:0,6:6:18:246,18,0	1/1:0,6:6:18:227,18,0	1/1:0,6:6:18:249,18,0	0/0:6,0:6:18:0,18,228	0/0:5,0:5:15:0,15,158	0/0:5,0:5:15:0,15,173	1/1:0,9:9:27:367,27,0	0/1:8,2:10:54:54,0,274	1/1:0,7:7:21:282,21,0	0/0:6,0:6:18:0,18,220	1/1:0,9:9:27:381,27,0	0/1:2,5:7:28:189,0,28	1/1:0,8:8:24:294,24,0	./.:2,0:2:0:0,0,0	1/1:0,7:7:21:283,21,0	0/0:3,0:3:9:0,9,110	0/0:10,0:10:30:0,30,301	0/0:8,0:8:24:0,24,289	1/1:0,7:7:21:281,21,0	1/1:0,8:8:24:330,24,0	1/1:0,4:4:12:162,12,0	1/1:0,5:5:15:208,15,0	0/0:3,0:3:9:0,9,98	1/1:0,4:4:12:163,12,0	1/1:0,4:4:12:164,12,0	1/1:0,4:4:12:163,12,0	0/0:8,0:8:24:0,24,310
Chr1	19605302	.	TAG	T	38.61	.	AC=1;AF=6.944e-03;AN=144;BaseQRankSum=-1.139e+00;DP=619;ExcessHet=0.0000;FS=3.090;InbreedingCoeff=0.1233;MLEAC=1;MLEAF=6.944e-03;MQ=60.00;MQRankSum=0.00;QD=3.51;ReadPosRankSum=-1.097e+00;SOR=0.132	GT:AD:DP:GQ:PL	0/0:13,0:13:36:0,36,540	0/0:8,0:8:24:0,24,293	0/0:18,0:18:54:0,54,500	0/0:9,0:9:27:0,27,340	0/0:4,0:4:12:0,12,140	0/0:1,0:1:3:0,3,18	0/0:11,0:11:33:0,33,404	0/0:11,0:11:33:0,33,421	0/0:8,0:8:24:0,24,250	0/0:11,0:11:33:0,33,380	0/0:10,0:10:30:0,30,329	0/0:6,0:6:18:0,18,231	0/0:12,0:12:33:0,33,495	0/0:7,0:7:21:0,21,231	0/0:8,0:8:24:0,24,263	0/0:9,0:9:27:0,27,330	0/0:4,0:4:12:0,12,131	0/0:6,0:6:18:0,18,234	./.:0,0:0:0:0,0,0	0/0:2,0:2:6:0,6,74	0/0:3,0:3:9:0,9,97	0/0:6,0:6:18:0,18,198	0/0:7,0:7:21:0,21,239	0/0:1,0:1:3:0,3,37	0/0:2,0:2:6:0,6,78	0/0:8,0:8:24:0,24,307	0/0:3,0:3:9:0,9,116	0/0:5,0:5:15:0,15,186	0/0:7,0:7:21:0,21,251	0/0:12,0:12:33:0,33,495	0/0:15,0:15:45:0,45,492	0/0:4,0:4:12:0,12,144	0/0:4,0:4:12:0,12,150	0/0:14,0:14:42:0,42,474	0/0:8,0:8:24:0,24,329	0/0:3,0:3:9:0,9,100	0/0:18,0:18:51:0,51,765	0/0:10,0:10:30:0,30,398	0/0:12,0:12:36:0,36,408	0/0:4,0:4:12:0,12,124	0/0:10,0:10:30:0,30,354	0/0:8,0:8:24:0,24,296	0/0:1,0:1:3:0,3,34	0/0:5,0:5:15:0,15,181	0/0:6,0:6:18:0,18,191	0/0:6,0:6:18:0,18,173	0/0:12,0:12:36:0,36,401	0/0:10,0:10:30:0,30,299	0/1:9,2:11:57:57,0,372	0/0:7,0:7:21:0,21,239	0/0:6,0:6:18:0,18,166	0/0:7,0:7:21:0,21,203	0/0:18,0:18:54:0,54,604	0/0:11,0:11:33:0,33,415	0/0:8,0:8:24:0,24,299	0/0:3,0:3:9:0,9,89	0/0:21,0:21:60:0,60,730	0/0:7,0:7:21:0,21,248	0/0:17,0:17:51:0,51,541	0/0:4,0:4:12:0,12,126	0/0:12,0:12:36:0,36,401	0/0:6,0:6:18:0,18,200	0/0:11,0:11:33:0,33,349	0/0:11,0:11:33:0,33,392	0/0:16,0:16:45:0,45,675	0/0:17,0:17:31:0,31,449	0/0:11,0:11:33:0,33,365	0/0:15,0:15:45:0,45,495	0/0:4,0:4:12:0,12,126	0/0:6,0:6:18:0,18,208	0/0:8,0:8:24:0,24,269	0/0:11,0:11:33:0,33,326	0/0:9,0:9:27:0,27,314
Chr1	19605510	.	T	C	19744.3	.	AC=138;AF=1.00;AN=138;DP=643;ExcessHet=0.0000;FS=0.000;InbreedingCoeff=0.3303;MLEAC=145;MLEAF=1.00;MQ=60.00;QD=30.94;SOR=2.041	GT:AD:DP:GQ:PL	1/1:0,6:6:18:248,18,0	1/1:0,3:3:9:127,9,0	1/1:0,10:10:30:422,30,0	1/1:0,8:8:24:338,24,0	1/1:0,6:6:18:243,18,0	./.:1,0:1:0:0,0,0	1/1:0,5:5:15:210,15,0	1/1:0,2:2:6:86,6,0	1/1:0,11:11:33:461,33,0	1/1:0,8:8:24:325,24,0	1/1:0,10:10:30:415,30,0	1/1:0,7:7:21:264,21,0	1/1:0,8:8:24:329,24,0	1/1:0,3:3:9:122,9,0	1/1:0,3:3:9:121,9,0	1/1:0,2:2:6:83,6,0	1/1:0,6:6:18:234,18,0	1/1:0,10:10:30:421,30,0	1/1:0,2:2:6:83,6,0	1/1:0,3:3:9:125,9,0	1/1:0,2:2:6:73,6,0	1/1:0,2:2:6:83,6,0	1/1:0,8:8:24:328,24,0	./.:1,0:1:0:0,0,0	1/1:0,3:3:9:127,9,0	1/1:0,5:5:15:213,15,0	./.:1,0:1:0:0,0,0	1/1:0,3:3:9:125,9,0	1/1:0,5:5:15:206,15,0	1/1:0,6:6:18:253,18,0	1/1:0,5:5:15:206,15,0	1/1:0,8:8:24:324,24,0	1/1:0,7:7:21:286,21,0	1/1:0,17:17:51:673,51,0	1/1:0,4:4:12:170,12,0	1/1:0,2:2:6:83,6,0	1/1:0,5:5:15:210,15,0	1/1:0,9:9:27:382,27,0	1/1:0,12:12:36:488,36,0	1/1:0,3:3:9:125,9,0	1/1:0,7:7:21:285,21,0	1/1:0,9:9:27:378,27,0	1/1:0,2:2:6:84,6,0	1/1:0,6:6:18:252,18,0	1/1:0,11:11:33:462,33,0	1/1:0,8:8:24:294,24,0	1/1:0,7:7:21:300,21,0	1/1:0,4:4:12:147,12,0	1/1:0,8:8:24:328,24,0	1/1:0,5:5:15:206,15,0	1/1:0,4:4:12:145,12,0	1/1:0,2:2:6:76,6,0	1/1:0,11:11:33:446,33,0	1/1:0,10:10:30:404,30,0	1/1:0,5:5:15:199,15,0	1/1:0,4:4:12:138,12,0	1/1:0,17:17:51:683,51,0	1/1:0,9:9:27:383,27,0	1/1:0,13:13:39:534,39,0	1/1:0,4:4:12:164,12,0	1/1:0,12:12:36:488,36,0	1/1:0,8:8:24:331,24,0	1/1:0,6:6:18:242,18,0	1/1:0,5:5:15:208,15,0	1/1:0,5:5:15:201,15,0	1/1:0,4:4:12:169,12,0	1/1:0,10:10:30:402,30,0	1/1:0,7:7:21:292,21,0	1/1:0,4:4:12:158,12,0	1/1:0,5:5:15:205,15,0	1/1:0,7:7:21:289,21,0	1/1:0,5:5:15:209,15,0	./.:1,0:1:0:0,0,0
Chr1	19605535	.	G	A	2934.97	.	AC=29;AF=0.213;AN=136;BaseQRankSum=0.431;DP=641;ExcessHet=0.0000;FS=6.108;InbreedingCoeff=0.4781;MLEAC=28;MLEAF=0.206;MQ=60.00;MQRankSum=0.00;QD=27.69;ReadPosRankSum=0.712;SOR=1.415	GT:AD:DP:GQ:PL	1/1:0,3:3:9:120,9,0	1/1:0,7:7:21:291,21,0	0/0:13,0:13:36:0,36,540	0/0:9,0:9:27:0,27,310	0/0:7,0:7:18:0,18,270	0/0:1,0:1:3:0,3,36	0/0:6,0:6:18:0,18,208	0/1:4,6:10:99:217,0,139	0/0:13,0:13:39:0,39,463	0/0:9,0:9:27:0,27,355	0/0:13,0:13:39:0,39,488	./.:2,0:2:0:0,0,0	0/0:12,0:12:36:0,36,417	0/1:5,2:7:58:58,0,182	1/1:0,3:3:9:117,9,0	0/1:1,2:3:31:73,0,31	0/0:6,0:6:18:0,18,185	0/0:10,0:10:30:0,30,360	0/0:3,0:3:9:0,9,79	0/0:4,0:4:12:0,12,124	0/0:3,0:3:9:0,9,98	0/0:4,0:4:12:0,12,99	0/0:10,0:10:30:0,30,338	0/0:2,0:2:6:0,6,82	0/0:4,0:4:12:0,12,126	0/0:9,0:9:24:0,24,360	0/0:1,0:1:3:0,3,34	0/0:3,0:3:9:0,9,86	0/0:6,0:6:18:0,18,184	1/1:0,2:2:6:83,6,0	0/1:1,4:5:27:147,0,27	0/0:9,0:9:27:0,27,304	0/0:12,0:12:33:0,33,495	0/0:21,0:21:60:0,60,769	0/0:5,0:5:15:0,15,188	./.:1,0:1:0:0,0,0	1/1:0,3:3:9:122,9,0	0/1:8,7:15:99:245,0,248	0/0:16,0:16:48:0,48,565	0/1:1,4:5:15:148,0,15	0/0:10,0:10:30:0,30,283	0/0:11,0:11:33:0,33,391	./.:1,0:1:0:0,0,0	0/1:1,2:3:32:74,0,32	0/0:15,0:15:45:0,45,433	0/0:13,0:13:39:0,39,370	0/0:9,0:9:27:0,27,332	0/0:10,0:10:27:0,27,405	0/0:12,0:12:36:0,36,448	1/1:0,8:8:24:320,24,0	./.:1,0:1:0:0,0,0	./.:1,0:1:0:0,0,0	0/0:13,0:13:39:0,39,452	0/0:9,0:9:0:0,0,247	0/0:7,0:7:21:0,21,234	1/1:0,2:2:6:82,6,0	0/0:19,0:19:57:0,57,708	0/0:10,0:10:27:0,27,405	0/0:19,0:19:57:0,57,614	0/0:3,0:3:9:0,9,113	0/0:14,0:14:1:0,1,437	0/1:2,6:8:54:221,0,54	0/1:3,4:7:93:137,0,93	1/1:0,5:5:15:203,15,0	0/0:7,0:7:21:0,21,273	0/0:6,0:6:18:0,18,172	0/0:15,0:15:42:0,42,630	0/0:8,0:8:21:0,21,315	1/1:0,6:6:18:242,18,0	0/0:7,0:7:21:0,21,257	0/0:7,0:7:21:0,21,252	0/0:7,0:7:21:0,21,254	1/1:0,4:4:12:157,12,0
Chr1	19605623	.	GT	G	37.4	.	AC=1;AF=6.849e-03;AN=146;BaseQRankSum=-9.670e-01;DP=698;ExcessHet=0.0000;FS=0.000;InbreedingCoeff=-0.0169;MLEAC=1;MLEAF=6.849e-03;MQ=60.00;MQRankSum=0.00;QD=12.47;ReadPosRankSum=-9.670e-01;SOR=0.223	GT:AD:DP:GQ:PL	0/0:8,0:8:21:0,21,315	0/0:14,0:14:36:0,36,540	0/0:14,0:14:42:0,42,435	0/0:12,0:12:33:0,33,495	0/0:7,0:7:21:0,21,272	0/0:1,0:1:3:0,3,37	0/0:6,0:6:18:0,18,173	0/0:13,0:13:36:0,36,540	0/0:15,0:15:39:0,39,585	0/0:12,0:12:33:0,33,495	0/0:8,0:8:24:0,24,289	0/0:10,0:10:30:0,30,396	0/0:8,0:8:24:0,24,298	0/0:15,0:15:45:0,45,486	0/0:5,0:5:15:0,15,166	0/0:5,0:5:15:0,15,198	0/0:7,0:7:21:0,21,224	0/0:10,0:10:30:0,30,306	0/0:1,0:1:3:0,3,34	0/1:1,2:3:24:56,0,24	0/0:5,0:5:15:0,15,159	0/0:5,0:5:15:0,15,188	0/0:6,0:6:18:0,18,233	0/0:4,0:4:12:0,12,150	0/0:6,0:6:18:0,18,229	0/0:11,0:11:30:0,30,450	0/0:2,0:2:6:0,6,84	0/0:2,0:2:6:0,6,79	0/0:8,0:8:24:0,24,304	0/0:13,0:13:39:0,39,485	0/0:10,0:10:30:0,30,308	0/0:10,0:10:30:0,30,388	0/0:11,0:11:33:0,33,428	0/0:13,0:13:36:0,36,540	0/0:3,0:3:9:0,9,114	0/0:5,0:5:15:0,15,162	0/0:12,0:12:36:0,36,470	0/0:15,0:15:39:0,39,585	0/0:17,0:17:51:0,51,634	0/0:10,0:10:27:0,27,405	0/0:8,0:8:18:0,18,270	0/0:11,0:11:33:0,33,378	0/0:2,0:2:6:0,6,74	0/0:10,0:10:27:0,27,405	0/0:11,0:11:30:0,30,450	0/0:12,0:12:36:0,36,402	0/0:9,0:9:24:0,24,360	0/0:11,0:11:33:0,33,336	0/0:15,0:15:45:0,45,540	0/0:15,0:15:33:0,33,495	0/0:6,0:6:18:0,18,204	0/0:7,0:7:18:0,18,270	0/0:13,0:13:39:0,39,436	0/0:13,0:13:39:0,39,482	0/0:10,0:10:30:0,30,329	0/0:6,0:6:18:0,18,237	0/0:21,0:21:60:0,60,900	0/0:7,0:7:21:0,21,268	0/0:22,0:22:60:0,60,900	0/0:5,0:5:15:0,15,164	0/0:18,0:18:54:0,54,679	0/0:19,0:19:57:0,57,661	0/0:10,0:10:24:0,24,360	0/0:9,0:9:27:0,27,323	0/0:10,0:10:27:0,27,405	0/0:8,0:8:24:0,24,317	0/0:16,0:16:48:0,48,533	0/0:5,0:5:15:0,15,170	0/0:14,0:14:36:0,36,540	0/0:8,0:8:21:0,21,315	0/0:8,0:8:24:0,24,321	0/0:9,0:9:27:0,27,320	0/0:7,0:7:21:0,21,267
Chr1	19605734	.	C	T	51.39	.	AC=1;AF=6.849e-03;AN=146;BaseQRankSum=-9.670e-01;DP=601;ExcessHet=0.0000;FS=0.000;InbreedingCoeff=-0.0182;MLEAC=1;MLEAF=6.849e-03;MQ=60.00;MQRankSum=0.00;QD=17.13;ReadPosRankSum=-9.670e-01;SOR=1.179	GT:AD:DP:GQ:PL	0/0:11,0:11:30:0,30,450	0/0:17,0:17:48:0,48,720	0/0:8,0:8:24:0,24,256	0/0:16,0:16:48:0,48,667	0/0:9,0:9:27:0,27,317	0/0:4,0:4:12:0,12,131	0/0:4,0:4:12:0,12,150	0/0:12,0:12:33:0,33,495	0/0:13,0:13:39:0,39,468	0/0:9,0:9:27:0,27,306	0/0:9,0:9:27:0,27,368	0/0:7,0:7:21:0,21,240	0/0:9,0:9:27:0,27,340	0/0:8,0:8:21:0,21,315	0/0:5,0:5:15:0,15,179	0/0:6,0:6:18:0,18,214	0/0:6,0:6:18:0,18,218	0/0:6,0:6:15:0,15,225	0/0:3,0:3:9:0,9,101	0/0:5,0:5:15:0,15,184	0/0:6,0:6:18:0,18,197	0/0:9,0:9:27:0,27,326	0/0:9,0:9:27:0,27,287	0/0:5,0:5:15:0,15,188	0/0:7,0:7:15:0,15,225	0/0:6,0:6:18:0,18,217	0/1:1,2:3:34:70,0,34	0/0:3,0:3:9:0,9,111	0/0:6,0:6:18:0,18,193	0/0:16,0:16:42:0,42,630	0/0:9,0:9:27:0,27,319	0/0:2,0:2:6:0,6,73	0/0:12,0:12:36:0,36,416	0/0:10,0:10:30:0,30,348	0/0:9,0:9:27:0,27,354	0/0:7,0:7:21:0,21,254	0/0:10,0:10:30:0,30,373	0/0:12,0:12:36:0,36,460	0/0:13,0:13:39:0,39,485	0/0:7,0:7:21:0,21,221	0/0:6,0:6:18:0,18,209	0/0:4,0:4:12:0,12,148	0/0:1,0:1:3:0,3,34	0/0:10,0:10:30:0,30,324	0/0:7,0:7:21:0,21,185	0/0:11,0:11:33:0,33,421	0/0:7,0:7:21:0,21,259	0/0:5,0:5:15:0,15,174	0/0:7,0:7:21:0,21,260	0/0:8,0:8:24:0,24,303	0/0:3,0:3:6:0,6,90	0/0:6,0:6:18:0,18,199	0/0:15,0:15:39:0,39,585	0/0:7,0:7:18:0,18,270	0/0:13,0:13:39:0,39,443	0/0:5,0:5:15:0,15,175	0/0:13,0:13:33:0,33,495	0/0:8,0:8:24:0,24,250	0/0:11,0:11:33:0,33,385	0/0:5,0:5:15:0,15,163	0/0:14,0:14:21:0,21,464	0/0:8,0:8:24:0,24,299	0/0:7,0:7:21:0,21,246	0/0:5,0:5:15:0,15,186	0/0:9,0:9:27:0,27,305	0/0:13,0:13:33:0,33,495	0/0:12,0:12:33:0,33,495	0/0:9,0:9:27:0,27,346	0/0:10,0:10:30:0,30,359	0/0:8,0:8:24:0,24,306	0/0:12,0:12:36:0,36,398	0/0:8,0:8:24:0,24,295	0/0:6,0:6:18:0,18,222
Chr1	19605822	.	T	C	3303.1	.	AC=38;AF=0.264;AN=144;BaseQRankSum=1.28;DP=657;ExcessHet=0.0000;FS=5.420;InbreedingCoeff=0.6092;MLEAC=36;MLEAF=0.250;MQ=60.00;MQRankSum=0.00;QD=30.58;ReadPosRankSum=0.366;SOR=1.565	GT:AD:DP:GQ:PL	1/1:0,4:4:12:165,12,0	1/1:0,6:6:18:249,18,0	0/0:6,0:6:12:0,12,180	0/0:20,0:20:57:0,57,855	0/0:13,0:13:33:0,33,495	0/0:4,0:4:12:0,12,131	0/0:3,0:3:0:0,0,41	0/1:4,4:8:99:141,0,108	0/0:13,0:13:26:0,26,436	0/0:9,0:9:24:0,24,360	0/0:15,0:15:39:0,39,585	0/1:2,4:6:61:148,0,61	0/0:12,0:12:36:0,36,419	0/1:5,2:7:59:59,0,176	1/1:0,2:2:6:74,6,0	0/0:3,0:3:0:0,0,42	0/0:8,0:8:21:0,21,315	0/0:5,0:5:15:0,15,186	0/0:3,0:3:9:0,9,69	0/0:4,0:4:12:0,12,149	0/0:7,0:7:21:0,21,244	0/0:11,0:11:30:0,30,450	0/0:8,0:8:24:0,24,299	0/0:4,0:4:9:0,9,135	0/0:4,0:4:9:0,9,135	0/0:7,0:7:21:0,21,243	0/0:4,0:4:0:0,0,87	0/0:5,0:5:15:0,15,165	0/0:7,0:7:18:0,18,270	1/1:0,6:6:18:248,18,0	1/1:0,5:5:15:205,15,0	0/0:6,0:6:18:0,18,226	0/0:14,0:14:33:0,33,495	0/0:13,0:13:36:0,36,540	0/0:10,0:10:27:0,27,405	1/1:0,6:6:18:250,18,0	1/1:0,8:8:24:308,24,0	0/1:5,3:8:99:101,0,148	0/0:20,0:20:54:0,54,810	1/1:0,2:2:6:82,6,0	0/0:3,0:3:6:0,6,90	0/0:9,0:9:27:0,27,333	./.:0,0:0:0:0,0,0	0/1:3,4:7:68:143,0,68	0/0:9,0:9:24:0,24,360	0/0:9,0:9:27:0,27,324	0/0:7,0:7:15:0,15,225	0/0:7,0:7:21:0,21,200	0/0:5,0:5:12:0,12,180	1/1:0,2:2:6:80,6,0	1/1:0,2:2:6:71,6,0	1/1:0,5:5:15:188,15,0	0/0:16,0:16:45:0,45,675	0/0:6,0:6:0:0,0,157	0/0:8,0:8:24:0,24,315	1/1:0,7:7:21:288,21,0	0/0:17,0:17:45:0,45,675	0/0:9,0:9:0:0,0,186	0/0:9,0:9:27:0,27,315	0/0:7,0:7:0:0,0,199	0/0:7,0:7:21:0,21,218	0/1:1,2:3:31:74,0,31	1/1:0,4:4:12:154,12,0	1/1:0,3:3:9:121,9,0	0/0:9,0:9:27:0,27,285	0/0:9,0:9:24:0,24,360	0/0:10,0:10:27:0,27,405	0/0:14,0:14:36:0,36,540	1/1:0,4:4:12:163,12,0	0/0:12,0:12:36:0,36,414	0/0:12,0:12:27:0,27,405	0/0:16,0:16:48:0,48,598	1/1:0,3:3:9:122,9,0
Chr1	19605897	.	A	T	3432.04	.	AC=32;AF=0.232;AN=138;BaseQRankSum=-9.670e-01;DP=699;ExcessHet=0.0000;FS=17.986;InbreedingCoeff=0.5130;MLEAC=33;MLEAF=0.239;MQ=60.00;MQRankSum=0.00;QD=27.90;ReadPosRankSum=0.967;SOR=1.646	GT:AD:DP:GQ:PL	1/1:0,11:11:33:426,33,0	1/1:0,9:9:27:351,27,0	0/0:5,0:5:15:0,15,182	0/0:16,0:16:48:0,48,538	0/0:13,0:13:39:0,39,501	0/0:3,0:3:9:0,9,105	0/0:9,0:9:27:0,27,341	0/0:5,0:5:15:0,15,172	0/0:14,0:14:36:0,36,540	0/0:9,0:9:27:0,27,333	0/0:18,0:18:51:0,51,765	0/1:2,3:5:67:75,0,67	0/0:15,0:15:42:0,42,630	0/1:4,2:6:57:57,0,140	1/1:0,9:9:27:340,27,0	0/1:1,2:3:34:69,0,34	0/0:7,0:7:21:0,21,246	0/0:8,0:8:24:0,24,256	0/0:6,0:6:0:0,0,166	0/0:9,0:9:0:0,0,300	0/0:7,0:7:21:0,21,215	0/0:12,0:12:36:0,36,458	0/0:9,0:9:18:0,18,270	0/0:4,0:4:12:0,12,154	0/0:5,0:5:15:0,15,199	0/0:9,0:9:27:0,27,268	0/0:3,0:3:9:0,9,115	0/0:4,0:4:12:0,12,121	0/0:9,0:9:27:0,27,302	1/1:0,5:5:15:184,15,0	0/1:1,3:4:31:104,0,31	0/0:7,0:7:21:0,21,234	0/0:12,0:12:36:0,36,471	0/0:12,0:12:36:0,36,479	0/0:7,0:7:21:0,21,270	1/1:0,3:3:9:100,9,0	1/1:0,9:9:27:348,27,0	0/1:3,3:6:99:102,0,99	0/0:21,0:21:54:0,54,810	./.:1,0:1:0:0,0,0	0/0:6,0:6:18:0,18,223	0/0:16,0:16:42:0,42,630	./.:0,0:0:0:0,0,0	0/1:4,4:8:75:126,0,75	0/0:13,0:13:39:0,39,365	0/0:11,0:11:33:0,33,351	0/0:8,0:8:24:0,24,294	0/0:7,0:7:21:0,21,233	0/0:10,0:10:30:0,30,354	1/1:0,5:5:15:185,15,0	./.:1,0:1:0:0,0,0	1/1:0,6:6:18:213,18,0	0/0:19,0:19:57:0,57,717	0/1:3,4:7:99:129,0,99	0/0:4,0:4:12:0,12,158	1/1:0,5:5:15:191,15,0	0/0:18,0:18:51:0,51,765	0/0:4,0:4:12:0,12,155	0/0:11,0:11:33:0,33,402	0/0:6,0:6:15:0,15,225	0/1:4,3:7:95:95,0,109	0/1:1,4:5:28:139,0,28	0/1:1,3:4:27:101,0,27	./.:1,0:1:0:0,0,0	0/0:9,0:9:24:0,24,360	0/0:10,0:10:30:0,30,395	0/0:14,0:14:42:0,42,496	0/0:21,0:21:57:0,57,855	1/1:0,4:4:12:152,12,0	0/0:11,0:11:33:0,33,361	0/0:7,0:7:21:0,21,275	0/0:21,0:21:60:0,60,900	1/1:0,2:2:6:74,6,0
Chr1	19606027	.	G	A	2549.69	.	AC=31;AF=0.225;AN=138;BaseQRankSum=0.00;DP=607;ExcessHet=0.0000;FS=50.061;InbreedingCoeff=0.5002;MLEAC=29;MLEAF=0.210;MQ=60.00;MQRankSum=0.00;QD=26.56;ReadPosRankSum=0.967;SOR=5.699	GT:AD:DP:GQ:PL	1/1:0,5:5:15:202,15,0	1/1:0,3:3:9:124,9,0	0/0:9,0:9:27:0,27,343	0/0:18,0:18:54:0,54,669	0/0:12,0:12:36:0,36,436	0/0:4,0:4:12:0,12,145	0/0:11,0:11:33:0,33,385	0/0:2,0:2:0:0,0,2	0/0:18,0:18:48:0,48,720	0/0:10,0:10:30:0,30,365	0/0:10,0:10:30:0,30,376	0/1:1,5:6:24:186,0,24	0/0:10,0:10:30:0,30,355	0/1:2,2:4:66:66,0,66	1/1:0,3:3:9:118,9,0	0/1:10,3:13:82:82,0,332	0/0:5,0:5:15:0,15,185	0/0:13,0:13:36:0,36,540	0/0:1,0:1:3:0,3,38	0/0:4,0:4:12:0,12,154	0/0:8,0:8:24:0,24,246	0/0:8,0:8:24:0,24,313	0/0:9,0:9:27:0,27,361	0/0:2,0:2:6:0,6,75	0/0:4,0:4:12:0,12,153	0/0:8,0:8:24:0,24,273	0/0:2,0:2:6:0,6,75	0/0:5,0:5:15:0,15,177	0/0:8,0:8:24:0,24,274	1/1:0,5:5:15:205,15,0	0/1:1,3:4:28:112,0,28	0/0:7,0:7:18:0,18,270	0/0:6,0:6:18:0,18,227	0/0:18,0:18:51:0,51,765	0/0:6,0:6:18:0,18,230	./.:0,0:0:0:0,0,0	1/1:0,4:4:12:163,12,0	0/1:3,5:8:98:175,0,98	0/0:12,0:12:33:0,33,495	1/1:0,5:5:15:205,15,0	0/0:8,0:8:24:0,24,269	0/0:14,0:14:42:0,42,508	./.:1,0:1:0:0,0,0	0/1:1,2:3:28:74,0,28	0/0:10,0:10:30:0,30,337	0/0:7,0:7:21:0,21,251	0/0:10,0:10:30:0,30,349	0/0:3,0:3:6:0,6,90	0/0:13,0:13:33:0,33,495	1/1:0,2:2:6:81,6,0	./.:1,0:1:0:0,0,0	1/1:0,2:2:6:75,6,0	0/0:10,0:10:30:0,30,403	0/1:4,3:7:99:102,0,142	0/0:11,0:11:33:0,33,414	1/1:0,4:4:12:166,12,0	0/0:14,0:14:39:0,39,585	0/0:7,0:7:0:0,0,204	0/0:15,0:15:42:0,42,630	0/0:3,0:3:9:0,9,114	0/0:4,0:4:9:0,9,135	0/1:2,4:6:63:147,0,63	0/1:2,2:4:63:67,0,63	1/1:0,2:2:6:82,6,0	0/0:9,0:9:27:0,27,336	0/0:11,0:11:30:0,30,450	0/0:9,0:9:24:0,24,360	0/0:8,0:8:24:0,24,305	1/1:0,6:6:18:244,18,0	0/0:10,0:10:30:0,30,384	0/0:8,0:8:24:0,24,300	0/0:16,0:16:45:0,45,675	./.:0,0:0:0:0,0,0
Chr1	19606063	.	G	A	11475.4	.	AC=91;AF=0.641;AN=142;BaseQRankSum=-6.740e-01;DP=661;ExcessHet=0.0000;FS=3.190;InbreedingCoeff=0.5997;MLEAC=97;MLEAF=0.683;MQ=60.00;MQRankSum=0.00;QD=34.25;ReadPosRankSum=0.447;SOR=0.656	GT:AD:DP:GQ:PL	0/0:19,0:19:57:0,57,706	0/0:10,0:10:30:0,30,366	1/1:0,8:8:24:294,24,0	1/1:0,12:12:36:471,36,0	1/1:0,8:8:24:309,24,0	1/1:0,4:4:12:147,12,0	1/1:0,9:9:27:354,27,0	0/0:2,0:2:6:0,6,78	1/1:0,11:11:33:427,33,0	1/1:0,9:9:27:335,27,0	1/1:0,7:7:21:265,21,0	0/0:15,0:15:4:0,4,473	1/1:0,6:6:18:227,18,0	0/1:4,2:6:58:58,0,112	0/0:10,0:10:27:0,27,405	0/1:5,6:11:99:190,0,144	1/1:0,5:5:15:181,15,0	1/1:0,7:7:21:265,21,0	0/0:2,0:2:0:0,0,2	0/1:1,3:4:29:104,0,29	1/1:0,5:5:15:166,15,0	1/1:0,6:6:18:229,18,0	1/1:0,5:5:15:192,15,0	./.:1,0:1:0:0,0,0	1/1:0,3:3:9:116,9,0	1/1:0,4:4:12:153,12,0	0/1:1,2:3:33:71,0,33	1/1:0,4:4:12:149,12,0	1/1:0,5:5:15:187,15,0	0/0:15,0:15:45:0,45,535	0/0:9,0:9:27:0,27,360	1/1:0,5:5:15:189,15,0	1/1:0,5:5:15:191,15,0	1/1:0,14:14:42:529,42,0	1/1:0,4:4:12:155,12,0	0/0:5,0:5:15:0,15,183	0/0:13,0:13:39:0,39,507	0/1:9,2:11:45:45,0,313	1/1:0,7:7:21:263,21,0	0/0:9,0:9:27:0,27,347	1/1:0,5:5:15:186,15,0	1/1:0,6:6:18:230,18,0	0/0:1,0:1:3:0,3,38	0/0:5,0:5:15:0,15,186	1/1:0,4:4:12:157,12,0	1/1:0,4:4:12:156,12,0	1/1:0,6:6:18:236,18,0	./.:1,0:1:0:0,0,0	1/1:0,10:10:30:381,30,0	0/0:7,0:7:21:0,21,268	0/0:1,0:1:3:0,3,33	0/0:11,0:11:33:0,33,393	1/1:0,8:8:24:312,24,0	0/1:6,3:9:89:89,0,187	1/1:0,7:7:21:253,21,0	0/0:9,0:9:27:0,27,364	1/1:0,11:11:33:423,33,0	0/1:2,6:8:25:207,0,25	1/1:0,9:9:27:347,27,0	1/1:0,2:2:6:73,6,0	0/1:2,2:4:61:61,0,65	0/0:11,0:11:0:0,0,343	0/1:5,2:7:50:50,0,149	0/0:5,0:5:15:0,15,143	1/1:0,4:4:12:144,12,0	1/1:0,5:5:15:195,15,0	1/1:0,7:7:21:265,21,0	1/1:0,4:4:12:159,12,0	0/0:8,0:8:24:0,24,324	1/1:0,8:8:24:287,24,0	1/1:0,7:7:21:260,21,0	1/1:0,12:12:36:458,36,0	0/0:1,0:1:3:0,3,37
Chr1	19606137	.	C	T	6106.59	.	AC=78;AF=1.00;AN=78;DP=390;ExcessHet=0.0000;FS=0.000;InbreedingCoeff=0.4427;MLEAC=136;MLEAF=1.00;MQ=60.00;QD=32.19;SOR=1.779	GT:AD:DP:GQ:PL	1/1:0,7:7:21:263,21,0	1/1:0,4:4:12:159,12,0	1/1:0,2:2:6:79,6,0	1/1:0,4:4:12:152,12,0	1/1:0,3:3:9:115,9,0	./.:0,0:0:0:0,0,0	1/1:0,4:4:12:150,12,0	./.:0,0:0:0:0,0,0	1/1:0,4:4:12:154,12,0	1/1:0,3:3:9:111,9,0	1/1:0,6:6:18:199,18,0	1/1:0,3:3:9:114,9,0	1/1:0,2:2:6:75,6,0	./.:1,0:1:0:0,0,0	./.:0,0:0:0:0,0,0	1/1:0,2:2:6:77,6,0	./.:2,0:2:0:0,0,0	./.:1,0:1:0:0,0,0	./.:0,0:0:0:0,0,0	./.:1,0:1:0:0,0,0	1/1:0,4:4:12:136,12,0	./.:1,0:1:0:0,0,0	1/1:0,2:2:6:75,6,0	./.:0,0:0:0:0,0,0	1/1:0,3:3:9:112,9,0	1/1:0,3:3:9:111,9,0	./.:0,0:0:0:0,0,0	./.:0,0:0:0:0,0,0	1/1:0,2:2:6:73,6,0	./.:0,0:0:0:0,0,0	1/1:0,4:4:12:150,12,0	./.:1,0:1:0:0,0,0	./.:1,0:1:0:0,0,0	1/1:0,2:2:6:75,6,0	./.:1,0:1:0:0,0,0	./.:0,0:0:0:0,0,0	1/1:0,2:2:6:76,6,0	./.:1,0:1:0:0,0,0	1/1:0,6:6:18:231,18,0	1/1:0,3:3:9:112,9,0	1/1:0,4:4:12:149,12,0	./.:1,0:1:0:0,0,0	./.:0,0:0:0:0,0,0	./.:0,0:0:0:0,0,0	./.:0,0:0:0:0,0,0	./.:1,0:1:0:0,0,0	./.:1,0:1:0:0,0,0	./.:0,0:0:0:0,0,0	./.:1,0:1:0:0,0,0	1/1:0,3:3:9:113,9,0	./.:0,0:0:0:0,0,0	1/1:0,4:4:12:143,12,0	1/1:0,5:5:15:191,15,0	./.:1,0:1:0:0,0,0	1/1:0,2:2:6:74,6,0	1/1:0,3:3:9:115,9,0	1/1:0,3:3:9:112,9,0	./.:1,0:1:0:0,0,0	1/1:0,3:3:9:113,9,0	./.:1,0:1:0:0,0,0	./.:1,0:1:0:0,0,0	1/1:0,2:2:6:78,6,0	1/1:0,2:2:6:73,6,0	./.:0,0:0:0:0,0,0	1/1:0,2:2:6:72,6,0	./.:1,0:1:0:0,0,0	1/1:0,5:5:15:187,15,0	1/1:0,5:5:15:191,15,0	1/1:0,2:2:6:76,6,0	1/1:0,4:4:12:150,12,0	1/1:0,4:4:12:149,12,0	1/1:0,2:2:6:75,6,0	./.:0,0:0:0:0,0,0
Chr1	19606207	.	C	G	5329.62	.	AC=77;AF=0.987;AN=78;BaseQRankSum=1.15;DP=336;ExcessHet=0.0000;FS=0.000;InbreedingCoeff=0.3822;MLEAC=132;MLEAF=1.00;MQ=60.00;MQRankSum=0.00;QD=27.49;ReadPosRankSum=1.15;SOR=2.207	GT:AD:DP:GQ:PL	./.:1,0:1:0:0,0,0	./.:0,0:0:0:0,0,0	./.:0,0:0:0:0,0,0	./.:0,0:0:0:0,0,0	./.:0,0:0:0:0,0,0	./.:0,0:0:0:0,0,0	./.:1,0:1:0:0,0,0	./.:1,0:1:0:0,0,0	./.:1,0:1:0:0,0,0	1/1:0,2:2:6:76,6,0	./.:0,0:0:0:0,0,0	./.:1,0:1:0:0,0,0	1/1:0,2:2:6:74,6,0	1/1:0,4:4:12:161,12,0	./.:0,0:0:0:0,0,0	1/1:0,2:2:6:82,6,0	./.:0,0:0:0:0,0,0	1/1:0,3:3:9:125,9,0	./.:0,0:0:0:0,0,0	./.:0,0:0:0:0,0,0	1/1:0,2:2:6:71,6,0	1/1:0,2:2:6:77,6,0	./.:1,0:1:0:0,0,0	1/1:0,2:2:6:75,6,0	./.:0,0:0:0:0,0,0	1/1:0,2:2:6:83,6,0	./.:0,0:0:0:0,0,0	1/1:0,2:2:6:82,6,0	1/1:0,3:3:9:117,9,0	1/1:0,3:3:9:124,9,0	1/1:0,2:2:6:81,6,0	1/1:0,2:2:6:81,6,0	1/1:0,6:6:18:246,18,0	./.:1,0:1:0:0,0,0	1/1:0,2:2:6:83,6,0	./.:0,0:0:0:0,0,0	./.:1,0:1:0:0,0,0	1/1:0,3:3:9:124,9,0	1/1:0,4:4:12:163,12,0	./.:0,0:0:0:0,0,0	1/1:0,2:2:6:82,6,0	1/1:0,6:6:18:245,18,0	1/1:0,2:2:6:82,6,0	1/1:0,2:2:6:82,6,0	./.:1,0:1:0:0,0,0	1/1:0,4:4:12:167,12,0	./.:1,0:1:0:0,0,0	./.:1,0:1:0:0,0,0	1/1:0,3:3:9:120,9,0	1/1:0,2:2:6:80,6,0	1/1:0,2:2:6:72,6,0	1/1:0,3:3:9:111,9,0	1/1:0,3:3:9:122,9,0	1/1:0,2:2:6:50,6,0	./.:1,0:1:0:0,0,0	./.:1,0:1:0:0,0,0	./.:1,0:1:0:0,0,0	./.:0,0:0:0:0,0,0	1/1:0,3:3:9:123,9,0	./.:1,0:1:0:0,0,0	0/1:1,3:4:28:110,0,28	./.:0,0:0:0:0,0,0	1/1:0,2:2:6:80,6,0	./.:1,0:1:0:0,0,0	1/1:0,4:4:12:159,12,0	1/1:0,2:2:6:83,6,0	1/1:0,2:2:6:82,6,0	1/1:0,2:2:6:82,6,0	./.:1,0:1:0:0,0,0	1/1:0,2:2:6:83,6,0	1/1:0,4:4:12:164,12,0	1/1:0,2:2:6:82,6,0	./.:0,0:0:0:0,0,0
Chr1	19606257	.	TGA	T	42.5	.	AC=1;AF=7.143e-03;AN=140;BaseQRankSum=-2.287e+00;DP=458;ExcessHet=0.0000;FS=0.000;InbreedingCoeff=0.1444;MLEAC=1;MLEAF=7.143e-03;MQ=60.00;MQRankSum=0.00;QD=4.25;ReadPosRankSum=-2.530e-01;SOR=0.368	GT:AD:DP:GQ:PL	0/0:5,0:5:3:0,3,45	0/0:7,0:7:9:0,9,135	0/0:7,0:7:21:0,21,256	0/0:5,0:5:15:0,15,185	0/0:8,0:8:24:0,24,288	0/0:3,0:3:9:0,9,115	0/0:5,0:5:15:0,15,169	0/0:7,0:7:15:0,15,225	0/0:7,0:7:21:0,21,248	0/0:5,0:5:15:0,15,190	0/0:5,0:5:15:0,15,175	0/0:8,0:8:15:0,15,225	0/0:7,0:7:18:0,18,270	0/0:6,0:6:15:0,15,225	0/0:3,0:3:6:0,6,90	0/0:6,0:6:18:0,18,239	0/0:7,0:7:21:0,21,255	0/0:14,0:14:42:0,42,565	./.:0,0:0:0:0,0,0	./.:0,0:0:0:0,0,0	0/0:6,0:6:18:0,18,212	0/0:2,0:2:6:0,6,61	0/0:3,0:3:9:0,9,116	0/0:3,0:3:9:0,9,85	0/0:4,0:4:12:0,12,153	0/0:7,0:7:21:0,21,262	0/0:1,0:1:3:0,3,20	0/0:3,0:3:9:0,9,105	0/0:7,0:7:21:0,21,214	0/0:4,0:4:3:0,3,45	0/0:9,0:9:15:0,15,225	0/0:6,0:6:18:0,18,203	0/0:11,0:11:30:0,30,450	0/0:6,0:6:18:0,18,218	0/0:6,0:6:18:0,18,242	0/0:2,0:2:3:0,3,45	0/0:2,0:2:3:0,3,45	0/0:13,0:13:24:0,24,360	0/0:16,0:16:45:0,45,675	0/0:8,0:8:3:0,3,45	0/0:9,0:9:27:0,27,283	0/0:12,0:12:33:0,33,495	0/0:4,0:4:6:0,6,90	0/0:5,0:5:6:0,6,90	0/0:6,0:6:18:0,18,206	0/0:12,0:12:36:0,36,383	0/0:3,0:3:9:0,9,110	0/0:2,0:2:6:0,6,45	0/0:9,0:9:27:0,27,313	0/0:8,0:8:3:0,3,45	0/0:4,0:4:3:0,3,45	0/1:8,2:10:60:60,0,296	0/0:9,0:9:27:0,27,348	0/0:6,0:6:18:0,18,231	0/0:8,0:8:24:0,24,249	0/0:10,0:10:21:0,21,315	0/0:6,0:6:18:0,18,218	0/0:2,0:2:6:0,6,73	0/0:7,0:7:21:0,21,240	0/0:4,0:4:12:0,12,152	0/0:15,0:15:45:0,45,474	./.:0,0:0:0:0,0,0	0/0:7,0:7:12:0,12,180	0/0:3,0:3:6:0,6,90	0/0:4,0:4:12:0,12,142	0/0:6,0:6:18:0,18,226	0/0:7,0:7:21:0,21,276	0/0:8,0:8:24:0,24,320	0/0:5,0:5:3:0,3,45	0/0:8,0:8:24:0,24,285	0/0:11,0:11:33:0,33,395	0/0:8,0:8:24:0,24,316	0/0:4,0:4:9:0,9,135
Chr1	19606259	.	A	G,*	1321.61	.	AC=20,1;AF=0.156,7.813e-03;AN=128;BaseQRankSum=0.674;DP=420;ExcessHet=0.0000;FS=6.901;InbreedingCoeff=0.5772;MLEAC=18,1;MLEAF=0.141,7.813e-03;MQ=60.00;MQRankSum=0.00;QD=29.37;ReadPosRankSum=0.319;SOR=3.109	GT:AD:DP:GQ:PGT:PID:PL:PS	./.:0,0,0:0:0:.:.:0,0,0,0,0,0	1/1:0,3,0:3:9:.:.:117,9,0,117,9,117	0/0:7,0,0:7:21:.:.:0,21,256,21,256,256	0/0:5,0,0:5:15:.:.:0,15,185,15,185,185	0/0:8,0,0:8:24:.:.:0,24,288,24,288,288	0/0:3,0,0:3:9:.:.:0,9,115,9,115,115	0/0:5,0,0:5:15:.:.:0,15,169,15,169,169	0|1:2,3,0:5:35:0|1:19606259_A_G:105,0,35,111,44,155:19606259	0/0:7,0,0:7:21:.:.:0,21,248,21,248,248	0/0:5,0,0:5:15:.:.:0,15,190,15,190,190	0/0:5,0,0:5:15:.:.:0,15,175,15,175,175	0/1:2,3,0:5:68:.:.:106,0,68,112,77,189	0/0:7,0,0:7:18:.:.:0,18,270,18,270,270	0/0:4,0,0:4:12:.:.:0,12,155,12,155,155	1/1:0,2,0:2:6:.:.:78,6,0,78,6,78	0/0:6,0,0:6:18:.:.:0,18,239,18,239,239	0/0:7,0,0:7:21:.:.:0,21,255,21,255,255	0/0:13,0,0:13:39:.:.:0,39,512,39,512,512	./.:0,0,0:0:0:.:.:0,0,0,0,0,0	./.:0,0,0:0:0:.:.:0,0,0,0,0,0	0/0:6,0,0:6:18:.:.:0,18,212,18,212,212	0/0:2,0,0:2:6:.:.:0,6,61,6,61,61	0/0:3,0,0:3:9:.:.:0,9,116,9,116,116	0/0:3,0,0:3:9:.:.:0,9,85,9,85,85	0/0:4,0,0:4:12:.:.:0,12,153,12,153,153	0/0:7,0,0:7:21:.:.:0,21,262,21,262,262	0/0:1,0,0:1:3:.:.:0,3,20,3,20,20	0/0:3,0,0:3:9:.:.:0,9,105,9,105,105	0/0:7,0,0:7:21:.:.:0,21,214,21,214,214	1|1:0,1,0:1:3:1|1:19606259_A_G:44,3,0,45,3,45:19606259	0/1:3,2,0:5:57:.:.:57,0,76,66,82,148	0/0:6,0,0:6:18:.:.:0,18,203,18,203,203	0/0:9,0,0:9:27:.:.:0,27,325,27,325,325	0/0:5,0,0:5:15:.:.:0,15,194,15,194,194	0/0:6,0,0:6:18:.:.:0,18,242,18,242,242	./.:1,0,0:1:0:.:.:0,0,0,0,0,0	./.:0,0,0:0:0:.:.:0,0,0,0,0,0	0/0:8,0,0:8:21:.:.:0,21,315,21,315,315	0/0:16,0,0:16:45:.:.:0,45,675,45,675,675	1/1:0,1,0:1:3:.:.:41,3,0,41,3,41	0/0:9,0,0:9:27:.:.:0,27,283,27,283,283	0/0:12,0,0:12:33:.:.:0,33,495,33,495,495	0|1:1,2,0:3:33:0|1:19606259_A_G:81,0,33,84,39,123:19606259	0/0:3,0,0:3:0:.:.:0,0,44,0,44,44	0/0:6,0,0:6:18:.:.:0,18,206,18,206,206	0/0:12,0,0:12:36:.:.:0,36,383,36,383,383	0/0:3,0,0:3:9:.:.:0,9,110,9,110,110	0/0:2,0,0:2:6:.:.:0,6,45,6,45,45	0/0:9,0,0:9:27:.:.:0,27,313,27,313,313	./.:1,0,0:1:0:.:.:0,0,0,0,0,0	./.:1,0,0:1:0:.:.:0,0,0,0,0,0	1/2:0,4,2:6:60:.:.:231,72,60,161,0,295	0/0:9,0,0:9:27:.:.:0,27,348,27,348,348	0/0:6,0,0:6:18:.:.:0,18,231,18,231,231	0/0:8,0,0:8:24:.:.:0,24,249,24,249,249	1|1:0,7,0:7:21:1|1:19606259_A_G:303,21,0,303,21,304:19606259	0/0:6,0,0:6:18:.:.:0,18,218,18,218,218	0/0:2,0,0:2:6:.:.:0,6,73,6,73,73	0/0:7,0,0:7:21:.:.:0,21,240,21,240,240	0/0:4,0,0:4:12:.:.:0,12,152,12,152,152	0/0:15,0,0:15:6:.:.:0,6,392,6,392,392	./.:0,0,0:0:0:.:.:0,0,0,0,0,0	0|1:1,3,0:4:13:0|1:19606259_A_G:117,0,13,121,22,143:19606259	1/1:0,2,0:2:6:.:.:85,6,0,85,6,85	0/0:4,0,0:4:12:.:.:0,12,142,12,142,142	0/0:6,0,0:6:18:.:.:0,18,226,18,226,226	0/0:7,0,0:7:21:.:.:0,21,276,21,276,276	0/0:8,0,0:8:24:.:.:0,24,320,24,320,320	./.:1,0,0:1:0:.:.:0,0,0,0,0,0	0/0:7,0,0:7:21:.:.:0,21,260,21,260,260	0/0:11,0,0:11:33:.:.:0,33,395,33,395,395	0/0:8,0,0:8:24:.:.:0,24,316,24,316,316	1|1:0,3,0:3:9:1|1:19606259_A_G:131,9,0,131,9,132:19606259
Chr1	19606272	.	G	GGAGAACT	16968.5	.	AC=116;AF=0.921;AN=126;BaseQRankSum=0.967;DP=472;ExcessHet=0.0000;FS=0.000;InbreedingCoeff=0.4889;MLEAC=137;MLEAF=1.00;MQ=60.00;MQRankSum=0.00;QD=28.18;ReadPosRankSum=0.967;SOR=1.480	GT:AD:DP:GQ:PGT:PID:PL:PS	./.:0,0:0:0:.:.:0,0,0	1/1:0,3:3:9:.:.:135,9,0	1/1:0,7:7:21:.:.:315,21,0	1/1:0,5:5:15:.:.:225,15,0	1/1:0,8:8:24:.:.:360,24,0	1/1:0,3:3:9:.:.:135,9,0	1/1:0,5:5:15:.:.:225,15,0	1|1:0,5:5:15:1|1:19606259_A_G:225,15,0:19606259	1/1:0,7:7:21:.:.:315,21,0	1/1:0,5:5:15:.:.:225,15,0	1/1:0,5:5:15:.:.:225,15,0	1/1:0,8:8:24:.:.:326,24,0	1/1:0,5:5:15:.:.:225,15,0	1/1:0,4:4:12:.:.:180,12,0	1/1:0,2:2:6:.:.:90,6,0	1/1:0,4:4:12:.:.:180,12,0	1/1:0,5:5:15:.:.:224,15,0	1/1:0,13:13:39:.:.:585,39,0	./.:0,0:0:0:.:.:0,0,0	./.:0,0:0:0:.:.:0,0,0	1/1:0,5:5:15:.:.:225,15,0	0/0:2,0:2:3:.:.:0,3,45	1/1:0,3:3:9:.:.:135,9,0	1/1:0,2:2:6:.:.:90,6,0	1/1:0,4:4:12:.:.:180,12,0	1/1:0,7:7:21:.:.:315,21,0	0/0:1,0:1:3:.:.:0,3,20	0/0:3,0:3:3:.:.:0,3,45	1/1:0,5:5:15:.:.:225,15,0	1|1:0,9:9:27:1|1:19606259_A_G:313,27,0:19606259	1/1:0,8:8:24:.:.:303,24,0	1/1:0,5:5:15:.:.:225,15,0	1/1:0,9:9:27:.:.:405,27,0	1/1:0,5:5:15:.:.:225,15,0	1/1:0,6:6:18:.:.:270,18,0	./.:1,0:1:0:.:.:0,0,0	./.:0,0:0:0:.:.:0,0,0	1/1:0,6:6:18:.:.:269,18,0	1/1:0,14:14:42:.:.:630,42,0	./.:1,0:1:0:.:.:0,0,0	1/1:0,9:9:27:.:.:405,27,0	1/1:0,9:9:27:.:.:405,27,0	1|1:0,2:2:6:1|1:19606259_A_G:90,6,0:19606259	0/0:2,0:2:3:.:.:0,3,45	1/1:0,6:6:18:.:.:270,18,0	1/1:0,11:11:33:.:.:494,33,0	1/1:0,2:2:6:.:.:90,6,0	1/1:0,2:2:6:.:.:90,6,0	1/1:0,7:7:21:.:.:315,21,0	./.:1,0:1:0:.:.:0,0,0	./.:1,0:1:0:.:.:0,0,0	1|1:0,13:13:39:1|1:19606272_G_GGAGAACT:496,39,0:19606272	1/1:0,9:9:27:.:.:405,27,0	1/1:0,4:4:12:.:.:179,12,0	1/1:0,7:7:21:.:.:315,21,0	1|1:0,10:10:30:1|1:19606259_A_G:404,30,0:19606259	1/1:0,5:5:15:.:.:225,15,0	1/1:0,2:2:6:.:.:90,6,0	1/1:0,6:6:18:.:.:270,18,0	1/1:0,4:4:12:.:.:180,12,0	1/1:0,13:13:39:.:.:584,39,0	./.:0,0:0:0:.:.:0,0,0	0|1:1,5:6:7:0|1:19606259_A_G:179,0,7:19606259	1/1:0,1:1:3:.:.:44,3,0	1/1:0,4:4:12:.:.:180,12,0	1/1:0,5:5:15:.:.:225,15,0	1/1:0,6:6:18:.:.:270,18,0	1/1:0,6:6:18:.:.:270,18,0	./.:1,0:1:0:.:.:0,0,0	1/1:0,7:7:21:.:.:314,21,0	1/1:0,10:10:30:.:.:450,30,0	1/1:0,8:8:24:.:.:360,24,0	0|1:1,4:5:20:0|1:19606259_A_G:150,0,20:19606259
Chr1	19606290	.	T	TA	2342.13	.	AC=21;AF=0.150;AN=140;BaseQRankSum=-7.920e-01;DP=490;ExcessHet=0.0000;FS=0.000;InbreedingCoeff=0.5716;MLEAC=20;MLEAF=0.143;MQ=60.00;MQRankSum=0.00;QD=28.92;ReadPosRankSum=-1.800e-01;SOR=0.735	GT:AD:DP:GQ:PGT:PID:PL:PS	0/0:7,0:7:21:.:.:0,21,257	1/1:0,6:6:18:.:.:202,18,0	0/0:10,0:10:30:.:.:0,30,332	0/0:5,0:5:15:.:.:0,15,194	0/0:10,0:10:30:.:.:0,30,322	0/0:4,0:4:12:.:.:0,12,141	0/0:6,0:6:18:.:.:0,18,212	0|1:2,3:5:54:0|1:19606259_A_G:86,0,54:19606259	0/0:10,0:10:27:.:.:0,27,405	0/0:9,0:9:27:.:.:0,27,285	0/0:9,0:9:24:.:.:0,24,360	0/1:2,6:8:45:.:.:177,0,45	0/0:8,0:8:21:.:.:0,21,315	0/1:4,2:6:49:.:.:49,0,120	1/1:0,6:6:18:.:.:202,18,0	0/0:5,0:5:9:.:.:0,9,135	0/0:10,0:10:30:.:.:0,30,334	0/0:15,0:15:45:.:.:0,45,535	./.:0,0:0:0:.:.:0,0,0	./.:0,0:0:0:.:.:0,0,0	0/0:5,0:5:15:.:.:0,15,168	0/0:1,0:1:3:.:.:0,3,35	0/0:4,0:4:12:.:.:0,12,137	0/0:3,0:3:9:.:.:0,9,80	0/0:6,0:6:18:.:.:0,18,189	0/0:8,0:8:24:.:.:0,24,284	0/0:2,0:2:6:.:.:0,6,49	0/0:2,0:2:6:.:.:0,6,73	0/0:5,0:5:15:.:.:0,15,144	1|1:0,9:9:27:1|1:19606259_A_G:313,27,0:19606259	0/1:2,5:7:48:.:.:146,0,48	0/0:5,0:5:15:.:.:0,15,171	0/0:10,0:10:27:.:.:0,27,405	0/0:7,0:7:21:.:.:0,21,239	0/0:7,0:7:18:.:.:0,18,270	0/0:1,0:1:3:.:.:0,3,37	./.:0,0:0:0:.:.:0,0,0	0/0:9,0:9:24:.:.:0,24,360	0/0:16,0:16:42:.:.:0,42,630	0/0:3,0:3:6:.:.:0,6,90	0/0:10,0:10:30:.:.:0,30,306	0/0:8,0:8:24:.:.:0,24,304	1|1:0,2:2:6:1|1:19606259_A_G:90,6,0:19606259	0/0:3,0:3:9:.:.:0,9,111	0/0:8,0:8:24:.:.:0,24,224	0/0:14,0:14:42:.:.:0,42,496	0/0:4,0:4:12:.:.:0,12,155	0/0:2,0:2:6:.:.:0,6,72	0/0:8,0:8:21:.:.:0,21,315	0/0:4,0:4:9:.:.:0,9,135	0/0:5,0:5:12:.:.:0,12,180	1|1:0,12:12:36:1|1:19606272_G_GGAGAACT:459,36,0:19606272	0/0:12,0:12:36:.:.:0,36,443	0/0:7,0:7:21:.:.:0,21,258	0/0:7,0:7:21:.:.:0,21,213	1|1:0,10:10:30:1|1:19606259_A_G:404,30,0:19606259	0/0:8,0:8:21:.:.:0,21,315	0/0:5,0:5:15:.:.:0,15,189	0/0:7,0:7:21:.:.:0,21,262	0/0:6,0:6:18:.:.:0,18,248	0/0:17,0:17:42:.:.:0,42,630	0/0:3,0:3:9:.:.:0,9,96	1|1:0,4:4:12:1|1:19606259_A_G:157,12,0:19606259	1/1:0,2:2:6:.:.:79,6,0	0/0:9,0:9:24:.:.:0,24,360	0/0:5,0:5:15:.:.:0,15,185	0/0:10,0:10:27:.:.:0,27,405	0/0:9,0:9:27:.:.:0,27,293	0/0:4,0:4:9:.:.:0,9,135	0/0:11,0:11:33:.:.:0,33,411	0/0:9,0:9:27:.:.:0,27,359	0/0:10,0:10:30:.:.:0,30,367	0|1:1,3:4:23:0|1:19606259_A_G:111,0,23:19606259
Chr1	19606349	.	G	C	578.05	.	AC=14;AF=0.111;AN=126;BaseQRankSum=0.282;DP=482;ExcessHet=0.0000;FS=3.245;InbreedingCoeff=0.5248;MLEAC=11;MLEAF=0.087;MQ=60.00;MQRankSum=0.00;QD=20.64;ReadPosRankSum=1.59;SOR=3.716	GT:AD:DP:GQ:PL	./.:0,0:0:0:0,0,0	./.:1,0:1:0:0,0,0	0/0:14,0:14:42:0,42,496	0/0:3,0:3:9:0,9,123	0/0:16,0:16:48:0,48,603	0/0:5,0:5:15:0,15,182	0/0:5,0:5:15:0,15,188	0/0:2,0:2:6:0,6,75	0/0:16,0:16:45:0,45,675	0/0:11,0:11:33:0,33,397	0/0:7,0:7:21:0,21,264	0/0:4,0:4:0:0,0,84	0/0:8,0:8:24:0,24,299	0/0:4,0:4:12:0,12,130	1/1:0,3:3:9:118,9,0	0/0:4,0:4:0:0,0,83	0/0:12,0:12:36:0,36,430	0/0:12,0:12:27:0,27,405	0/0:1,0:1:3:0,3,32	0/0:4,0:4:12:0,12,143	0/0:4,0:4:12:0,12,134	0/0:4,0:4:12:0,12,146	0/0:6,0:6:18:0,18,223	0/0:3,0:3:3:0,3,45	0/0:5,0:5:15:0,15,184	0/0:5,0:5:15:0,15,193	0/0:2,0:2:6:0,6,49	0/0:4,0:4:12:0,12,147	0/0:6,0:6:15:0,15,225	1/1:0,3:3:9:114,9,0	0/0:2,0:2:6:0,6,82	0/0:6,0:6:18:0,18,213	0/0:13,0:13:39:0,39,464	0/0:8,0:8:21:0,21,315	0/0:7,0:7:21:0,21,289	./.:0,0:0:0:0,0,0	./.:0,0:0:0:0,0,0	0/1:8,2:10:53:53,0,304	0/0:14,0:14:39:0,39,585	1/1:0,2:2:6:83,6,0	0/0:7,0:7:21:0,21,217	0/0:10,0:10:30:0,30,385	./.:0,0:0:0:0,0,0	0/0:4,0:4:0:0,0,48	0/0:10,0:10:27:0,27,405	0/0:11,0:11:30:0,30,450	0/0:3,0:3:9:0,9,113	0/0:4,0:4:0:0,0,72	0/0:8,0:8:24:0,24,310	./.:0,0:0:0:0,0,0	1/1:0,2:2:6:70,6,0	1/1:0,2:2:6:74,6,0	0/0:18,0:18:54:0,54,731	0/0:8,0:8:24:0,24,298	0/0:10,0:10:30:0,30,321	1/1:0,2:2:6:84,6,0	0/0:12,0:12:36:0,36,459	0/0:7,0:7:21:0,21,231	0/0:6,0:6:18:0,18,217	0/0:7,0:7:18:0,18,270	0/0:15,0:15:36:0,36,540	0/1:2,2:4:72:72,0,72	./.:0,0:0:0:0,0,0	./.:0,0:0:0:0,0,0	0/0:13,0:13:39:0,39,446	0/0:4,0:4:12:0,12,150	0/0:13,0:13:39:0,39,489	0/0:9,0:9:27:0,27,371	./.:0,0:0:0:0,0,0	0/0:11,0:11:33:0,33,409	0/0:11,0:11:33:0,33,395	0/0:17,0:17:51:0,51,640	./.:0,0:0:0:0,0,0
Chr1	19606362	.	C	G	16973.3	.	AC=110;AF=0.982;AN=112;DP=629;ExcessHet=0.0000;FS=0.000;InbreedingCoeff=0.5244;MLEAC=141;MLEAF=1.00;MQ=60.00;QD=30.50;SOR=2.562	GT:AD:DP:GQ:PL	./.:0,0:0:0:0,0,0	1/1:0,3:3:9:126,9,0	1/1:0,12:12:36:508,36,0	1/1:0,4:4:12:170,12,0	1/1:0,14:14:42:577,42,0	1/1:0,4:4:12:170,12,0	1/1:0,4:4:12:139,12,0	1/1:0,2:2:6:84,6,0	1/1:0,15:15:45:618,45,0	1/1:0,9:9:27:364,27,0	1/1:0,6:6:18:251,18,0	1/1:0,4:4:12:162,12,0	1/1:0,9:9:27:371,27,0	1/1:0,3:3:9:119,9,0	./.:0,0:0:0:0,0,0	1/1:0,2:2:6:86,6,0	1/1:0,14:14:42:560,42,0	1/1:0,11:11:33:467,33,0	./.:1,0:1:0:0,0,0	1/1:0,5:5:15:177,15,0	1/1:0,3:3:9:109,9,0	1/1:0,3:3:9:125,9,0	1/1:0,6:6:18:247,18,0	./.:1,0:1:0:0,0,0	1/1:0,4:4:12:171,12,0	1/1:0,6:6:18:248,18,0	./.:1,0:1:0:0,0,0	1/1:0,3:3:9:125,9,0	1/1:0,4:4:12:162,12,0	./.:0,0:0:0:0,0,0	1/1:0,2:2:6:84,6,0	1/1:0,7:7:21:285,21,0	1/1:0,10:10:30:410,30,0	1/1:0,6:6:18:242,18,0	1/1:0,7:7:21:297,21,0	./.:0,0:0:0:0,0,0	./.:0,0:0:0:0,0,0	1/1:0,7:7:21:299,21,0	1/1:0,12:12:36:495,36,0	./.:0,0:0:0:0,0,0	1/1:0,4:4:12:145,12,0	1/1:0,8:8:24:335,24,0	./.:0,0:0:0:0,0,0	1/1:0,2:2:6:86,6,0	1/1:0,5:5:15:215,15,0	1/1:0,6:6:18:256,18,0	1/1:0,3:3:9:125,9,0	1/1:0,2:2:6:73,6,0	1/1:0,6:6:18:254,18,0	./.:0,0:0:0:0,0,0	./.:0,0:0:0:0,0,0	0/0:1,0:1:3:0,3,36	1/1:0,17:17:51:712,51,0	1/1:0,8:8:24:327,24,0	1/1:0,4:4:12:166,12,0	./.:0,0:0:0:0,0,0	1/1:0,14:14:42:594,42,0	1/1:0,6:6:18:255,18,0	1/1:0,6:6:18:245,18,0	1/1:0,6:6:18:249,18,0	1/1:0,12:12:36:484,36,0	1/1:0,2:2:6:84,6,0	./.:0,0:0:0:0,0,0	./.:1,0:1:0:0,0,0	1/1:0,11:11:33:441,33,0	1/1:0,4:4:12:170,12,0	1/1:0,10:10:30:410,30,0	1/1:0,8:8:24:335,24,0	./.:0,0:0:0:0,0,0	1/1:0,9:9:27:374,27,0	1/1:0,8:8:24:338,24,0	1/1:0,15:15:45:624,45,0	./.:0,0:0:0:0,0,0
Chr1	19606448	.	TGTG	T	8955.73	.	AC=41;AF=0.285;AN=144;BaseQRankSum=0.180;DP=1139;ExcessHet=0.0000;FS=14.240;InbreedingCoeff=0.5884;MLEAC=41;MLEAF=0.285;MQ=60.00;MQRankSum=0.00;QD=31.42;ReadPosRankSum=0.967;SOR=1.559	GT:AD:DP:GQ:PGT:PID:PL:PS	1|1:0,16:16:48:1|1:19606448_TGTG_T:721,48,0:19606448	1|1:0,10:10:30:1|1:19606448_TGTG_T:450,30,0:19606448	0/0:30,0:30:90:.:.:0,90,955	0/0:15,0:15:45:.:.:0,45,581	0/0:20,0:20:60:.:.:0,60,763	0/0:9,0:9:27:.:.:0,27,281	0/0:19,0:19:57:.:.:0,57,665	0|1:4,8:12:99:0|1:19606448_TGTG_T:324,0,133:19606448	0/0:24,0:24:72:.:.:0,72,889	0/0:18,0:18:51:.:.:0,51,765	0/0:17,0:17:51:.:.:0,51,595	0|1:6,6:12:99:0|1:19606448_TGTG_T:234,0,234:19606448	0/0:21,0:21:60:.:.:0,60,676	0|1:8,3:11:99:0|1:19606448_TGTG_T:102,0,327:19606448	1|1:0,15:15:45:1|1:19606448_TGTG_T:669,45,0:19606448	0|1:5,2:7:69:0|1:19606448_TGTG_T:69,0,204:19606448	0/0:19,0:19:57:.:.:0,57,665	0/0:20,0:20:60:.:.:0,60,786	0/0:2,0:2:6:.:.:0,6,74	0/0:11,0:11:33:.:.:0,33,412	0/0:16,0:16:48:.:.:0,48,464	0/0:10,0:10:30:.:.:0,30,364	0/0:14,0:14:42:.:.:0,42,542	0/0:3,0:3:9:.:.:0,9,114	0/0:7,0:7:0:.:.:0,0,200	0/0:14,0:14:42:.:.:0,42,546	./.:0,0:0:0:.:.:0,0,0	0/0:11,0:11:30:.:.:0,30,450	0/0:12,0:12:36:.:.:0,36,444	1|1:0,13:13:39:1|1:19606448_TGTG_T:579,39,0:19606448	0|1:5,6:11:99:0|1:19606448_TGTG_T:237,0,192:19606448	0/0:21,0:21:60:.:.:0,60,900	0/0:18,0:18:48:.:.:0,48,720	0/0:15,0:15:45:.:.:0,45,542	0/0:14,0:14:42:.:.:0,42,464	1|1:0,2:2:6:1|1:19606448_TGTG_T:90,6,0:19606448	1|1:0,7:7:21:1|1:19606448_TGTG_T:316,21,0:19606448	0|1:10,10:20:99:0|1:19606448_TGTG_T:390,0,390:19606448	0/0:18,0:18:48:.:.:0,48,720	1|1:0,9:9:27:1|1:19606448_TGTG_T:402,27,0:19606448	0/0:13,0:13:39:.:.:0,39,435	0/0:16,0:16:48:.:.:0,48,562	0|1:1,2:3:36:0|1:19606448_TGTG_T:81,0,36:19606448	0|1:3,6:9:99:0|1:19606448_TGTG_T:243,0,108:19606448	0/0:20,0:20:60:.:.:0,60,615	0/0:13,0:13:39:.:.:0,39,444	0/0:11,0:11:33:.:.:0,33,356	0/0:15,0:15:42:.:.:0,42,630	0/0:17,0:17:48:.:.:0,48,720	1|1:0,12:12:36:1|1:19606448_TGTG_T:540,36,0:19606448	1|1:0,5:5:15:1|1:19606448_TGTG_T:225,15,0:19606448	1|1:0,12:12:36:1|1:19606448_TGTG_T:540,36,0:19606448	0/0:29,0:29:84:.:.:0,84,1065	0|1:23,3:26:57:0|1:19606448_TGTG_T:57,0,957:19606448	0/0:10,0:10:30:.:.:0,30,326	1|1:0,12:12:36:1|1:19606448_TGTG_T:540,36,0:19606448	0/0:20,0:20:60:.:.:0,60,713	0|1:7,2:9:63:0|1:19606448_TGTG_T:63,0,288:19606448	0/0:19,0:19:57:.:.:0,57,654	0/0:8,0:8:21:.:.:0,21,315	0/0:21,0:21:60:.:.:0,60,702	0|1:2,8:10:60:0|1:19606448_TGTG_T:330,0,60:19606448	1|1:0,12:12:36:1|1:19606448_TGTG_T:540,36,0:19606448	1|1:0,10:10:30:1|1:19606448_TGTG_T:450,30,0:19606448	0/0:21,0:21:60:.:.:0,60,900	0/0:20,0:20:60:.:.:0,60,801	0/0:24,0:24:72:.:.:0,72,825	0/0:19,0:19:54:.:.:0,54,810	1|1:0,13:13:39:1|1:19606448_TGTG_T:585,39,0:19606448	0/0:19,0:19:57:.:.:0,57,771	0/0:17,0:17:51:.:.:0,51,632	0/0:22,0:22:63:.:.:0,63,780	1|1:0,7:7:21:1|1:19606448_TGTG_T:316,21,0:19606448
Chr1	19606455	.	A	C	8942.93	.	AC=41;AF=0.285;AN=144;BaseQRankSum=0.366;DP=1184;ExcessHet=0.0000;FS=13.982;InbreedingCoeff=0.6019;MLEAC=41;MLEAF=0.285;MQ=60.00;MQRankSum=0.00;QD=31.05;ReadPosRankSum=0.773;SOR=1.561	GT:AD:DP:GQ:PGT:PID:PL:PS	1|1:0,16:16:48:1|1:19606448_TGTG_T:720,48,0:19606448	1|1:0,10:10:30:1|1:19606448_TGTG_T:451,30,0:19606448	0/0:30,0:30:48:.:.:0,48,918	0/0:17,0:17:51:.:.:0,51,655	0/0:20,0:20:60:.:.:0,60,763	0/0:9,0:9:27:.:.:0,27,281	0/0:20,0:20:60:.:.:0,60,675	0|1:4,8:12:99:0|1:19606448_TGTG_T:324,0,133:19606448	0/0:23,0:23:63:.:.:0,63,945	0/0:18,0:18:51:.:.:0,51,765	0/0:17,0:17:51:.:.:0,51,595	0|1:6,6:12:99:0|1:19606448_TGTG_T:234,0,234:19606448	0/0:22,0:22:60:.:.:0,60,900	0|1:8,3:11:99:0|1:19606448_TGTG_T:102,0,327:19606448	1|1:0,15:15:45:1|1:19606448_TGTG_T:669,45,0:19606448	0|1:6,2:8:66:0|1:19606448_TGTG_T:66,0,245:19606448	0/0:19,0:19:57:.:.:0,57,665	0/0:20,0:20:60:.:.:0,60,786	0/0:2,0:2:6:.:.:0,6,74	0/0:11,0:11:33:.:.:0,33,412	0/0:17,0:17:51:.:.:0,51,508	0/0:10,0:10:30:.:.:0,30,364	0/0:18,0:18:54:.:.:0,54,569	0/0:3,0:3:9:.:.:0,9,114	0/0:9,0:9:27:.:.:0,27,371	0/0:15,0:15:45:.:.:0,45,571	./.:0,0:0:0:.:.:0,0,0	0/0:10,0:10:27:.:.:0,27,405	0/0:12,0:12:36:.:.:0,36,444	1|1:0,13:13:39:1|1:19606448_TGTG_T:579,39,0:19606448	0|1:5,6:11:99:0|1:19606448_TGTG_T:237,0,192:19606448	0/0:20,0:20:60:.:.:0,60,733	0/0:17,0:17:48:.:.:0,48,720	0/0:16,0:16:45:.:.:0,45,675	0/0:15,0:15:45:.:.:0,45,490	1|1:0,2:2:6:1|1:19606448_TGTG_T:90,6,0:19606448	1|1:0,7:7:21:1|1:19606448_TGTG_T:316,21,0:19606448	0|1:10,10:20:99:0|1:19606448_TGTG_T:390,0,390:19606448	0/0:17,0:17:48:.:.:0,48,720	1|1:0,9:9:27:1|1:19606448_TGTG_T:402,27,0:19606448	0/0:13,0:13:39:.:.:0,39,435	0/0:17,0:17:51:.:.:0,51,585	0|1:1,2:3:36:0|1:19606448_TGTG_T:81,0,36:19606448	0|1:3,6:9:99:0|1:19606448_TGTG_T:243,0,108:19606448	0/0:20,0:20:60:.:.:0,60,615	0/0:13,0:13:39:.:.:0,39,444	0/0:11,0:11:33:.:.:0,33,356	0/0:15,0:15:42:.:.:0,42,630	0/0:18,0:18:51:.:.:0,51,765	1|1:0,12:12:36:1|1:19606448_TGTG_T:541,36,0:19606448	1|1:0,5:5:15:1|1:19606448_TGTG_T:225,15,0:19606448	1|1:0,12:12:36:1|1:19606448_TGTG_T:540,36,0:19606448	0/0:32,0:32:87:.:.:0,87,1305	0|1:24,3:27:54:0|1:19606448_TGTG_T:54,0,992:19606448	0/0:11,0:11:30:.:.:0,30,450	1|1:0,12:12:36:1|1:19606448_TGTG_T:540,36,0:19606448	0/0:20,0:20:60:.:.:0,60,713	0|1:7,2:9:63:0|1:19606448_TGTG_T:63,0,288:19606448	0/0:20,0:20:60:.:.:0,60,646	0/0:7,0:7:18:.:.:0,18,270	0/0:24,0:24:72:.:.:0,72,745	0|1:3,8:11:81:0|1:19606448_TGTG_T:327,0,81:19606448	1|1:0,12:12:36:1|1:19606448_TGTG_T:541,36,0:19606448	1|1:0,10:10:30:1|1:19606448_TGTG_T:450,30,0:19606448	0/0:21,0:21:60:.:.:0,60,900	0/0:20,0:20:57:.:.:0,57,855	0/0:24,0:24:72:.:.:0,72,825	0/0:22,0:22:60:.:.:0,60,900	1|1:0,13:13:39:1|1:19606448_TGTG_T:585,39,0:19606448	0/0:19,0:19:57:.:.:0,57,771	0/0:18,0:18:48:.:.:0,48,720	0/0:22,0:22:60:.:.:0,60,900	1|1:0,7:7:21:1|1:19606448_TGTG_T:315,21,0:19606448
Chr1	19606617	.	G	A	4643.34	.	AC=35;AF=0.243;AN=144;BaseQRankSum=1.67;DP=1712;ExcessHet=0.0000;FS=120.646;InbreedingCoeff=0.5964;MLEAC=35;MLEAF=0.243;MQ=60.00;MQRankSum=0.00;QD=20.37;ReadPosRankSum=-7.460e-01;SOR=4.515	GT:AD:DP:GQ:PL	1/1:0,6:6:18:248,18,0	1/1:0,9:9:27:374,27,0	0/0:35,0:35:99:0,99,1188	0/0:36,0:36:99:0,102,1429	0/0:30,0:30:90:0,90,1191	0/0:7,0:7:21:0,21,282	0/0:36,0:36:67:0,67,1233	0/1:9,4:13:99:126,0,304	0/0:34,0:34:99:0,99,1444	0/0:37,0:37:73:0,73,1265	0/0:35,0:35:99:0,99,1385	0/1:8,3:11:93:93,0,264	0/0:35,0:35:99:0,99,1275	0/1:14,3:17:70:70,0,493	1/1:0,11:11:33:414,33,0	0/1:17,2:19:21:21,0,571	0/0:21,0:21:60:0,60,900	0/0:32,0:32:93:0,93,1395	0/0:9,0:9:0:0,0,248	0/0:17,0:17:10:0,10,607	0/0:36,0:36:99:0,102,1530	0/0:25,0:25:72:0,72,1080	0/0:30,0:30:90:0,90,1063	0/0:8,0:8:24:0,24,303	0/0:19,0:19:57:0,57,753	0/0:16,0:16:48:0,48,574	0/0:5,0:5:15:0,15,135	0/0:21,0:21:60:0,60,769	0/0:29,0:29:81:0,81,1215	1/1:0,8:8:24:323,24,0	0/0:7,0:7:0:0,0,203	0/0:31,0:31:90:0,90,1154	0/0:33,0:33:99:0,99,1240	0/0:34,0:34:99:0,99,1187	0/0:26,0:26:72:0,72,1080	./.:0,0:0:0:0,0,0	1/1:0,5:5:15:201,15,0	0/1:21,8:29:99:247,0,705	0/0:35,0:35:99:0,99,1388	1/1:0,5:5:15:208,15,0	0/0:24,0:24:72:0,72,802	0/0:28,0:28:81:0,81,1215	0/0:1,0:1:3:0,3,42	0/1:5,2:7:61:61,0,149	0/0:34,0:34:99:0,99,1129	0/0:30,0:30:90:0,90,970	0/0:22,0:22:60:0,60,764	0/0:19,0:19:54:0,54,810	0/0:24,0:24:72:0,72,946	1/1:0,4:4:12:154,12,0	1/1:0,6:6:18:218,18,0	1/1:0,9:9:27:339,27,0	0/0:35,0:35:99:0,99,1339	0/0:29,2:31:11:0,11,989	0/0:21,0:21:60:0,60,763	1/1:0,13:13:39:538,39,0	0/0:35,0:35:99:0,99,1279	0/1:18,2:20:25:25,0,609	0/0:35,0:35:99:0,102,1264	0/0:8,0:8:24:0,24,303	0/0:19,0:19:16:0,16,648	0/1:4,9:13:99:337,0,123	0/1:3,4:7:93:142,0,93	1/1:0,5:5:15:201,15,0	0/0:33,0:33:99:0,99,1200	0/0:33,0:33:99:0,99,1262	0/0:39,0:39:99:0,111,1461	0/0:35,0:35:99:0,102,1318	1/1:0,8:8:24:330,24,0	0/0:39,0:39:99:0,108,1348	0/0:35,0:35:99:0,102,1240	0/0:41,0:41:99:0,111,1665	1/1:0,3:3:9:119,9,0
Chr1	19606623	.	T	A	306.63	.	AC=8;AF=0.065;AN=124;BaseQRankSum=2.78;DP=1551;ExcessHet=0.0000;FS=4.771;InbreedingCoeff=0.5360;MLEAC=6;MLEAF=0.048;MQ=60.00;MQRankSum=0.00;QD=9.02;ReadPosRankSum=2.15;SOR=2.482	GT:AD:DP:GQ:PL	0/0:2,0:2:0:0,0,3	./.:1,0:1:0:0,0,0	0/0:35,0:35:99:0,99,1188	0/0:36,0:36:99:0,102,1429	0/0:30,0:30:84:0,84,1260	0/0:7,0:7:21:0,21,241	0/0:34,0:34:96:0,96,1440	0/0:8,0:8:18:0,18,270	0/0:34,0:34:99:0,99,1444	0/0:34,0:34:99:0,99,1485	0/0:35,0:35:99:0,99,1385	0/0:8,0:8:18:0,18,270	0/0:35,0:35:99:0,99,1275	0/0:13,0:13:36:0,36,540	./.:0,0:0:0:0,0,0	0/0:17,0:17:42:0,42,630	0/0:21,0:21:60:0,60,900	0/0:32,0:32:93:0,93,1395	0/0:8,0:8:24:0,24,264	0/0:16,0:16:45:0,45,675	0/0:36,0:36:99:0,102,1530	0/0:25,0:25:72:0,72,1080	0/0:30,0:30:90:0,90,1063	0/0:8,0:8:24:0,24,303	0/0:19,0:19:57:0,57,753	0/0:16,0:16:48:0,48,574	0/0:4,0:4:12:0,12,128	0/0:21,0:21:60:0,60,769	0/0:27,0:27:72:0,72,1080	1/1:0,2:2:6:84,6,0	0/0:6,0:6:0:0,0,153	0/0:31,0:31:90:0,90,1154	0/0:33,0:33:99:0,99,1240	0/0:34,0:34:99:0,99,1187	0/0:26,0:26:72:0,72,1080	./.:0,0:0:0:0,0,0	./.:0,0:0:0:0,0,0	0/1:20,3:23:57:57,0,703	0/0:35,0:35:99:0,99,1388	1/1:0,2:2:6:84,6,0	0/0:24,0:24:69:0,69,1035	0/0:28,0:28:81:0,81,1215	./.:2,0:2:0:0,0,0	0/0:6,0:6:0:0,0,123	0/0:34,0:34:99:0,99,1129	0/0:30,0:30:90:0,90,970	0/0:22,0:22:60:0,60,764	0/0:19,0:19:54:0,54,810	0/0:26,0:26:78:0,78,962	1/1:0,2:2:6:81,6,0	./.:1,0:1:0:0,0,0	./.:0,0:0:0:0,0,0	0/0:35,0:35:99:0,99,1339	0/0:30,0:30:75:0,75,1125	0/0:21,0:21:60:0,60,763	./.:0,0:0:0:0,0,0	0/0:35,0:35:99:0,99,1279	0/0:17,0:17:45:0,45,675	0/0:35,0:35:99:0,102,1264	0/0:8,0:8:24:0,24,303	0/0:18,0:18:42:0,42,630	0/0:5,0:5:0:0,0,113	0/1:3,2:5:65:65,0,95	./.:0,0:0:0:0,0,0	0/0:33,0:33:99:0,99,1200	0/0:31,0:31:90:0,90,1141	0/0:39,0:39:99:0,111,1461	0/0:35,0:35:99:0,102,1318	./.:0,0:0:0:0,0,0	0/0:39,0:39:99:0,108,1348	0/0:35,0:35:99:0,102,1240	0/0:41,0:41:99:0,111,1665	./.:0,0:0:0:0,0,0
Chr1	19606707	.	A	G	13747	.	AC=41;AF=0.285;AN=144;BaseQRankSum=2.94;DP=2133;ExcessHet=0.0000;FS=20.772;InbreedingCoeff=0.5179;MLEAC=42;MLEAF=0.292;MQ=60.00;MQRankSum=0.00;QD=25.46;ReadPosRankSum=0.504;SOR=1.520	GT:AD:DP:GQ:PL	1/1:0,26:26:78:1038,78,0	1/1:0,27:27:81:1137,81,0	0/0:35,0:35:99:0,99,1188	0/0:38,0:38:99:0,100,1530	0/0:31,0:31:87:0,87,1305	0/0:8,0:8:21:0,21,315	0/1:30,3:33:29:29,0,1017	0/1:11,14:25:99:517,0,319	0/0:34,0:34:99:0,99,1444	0/0:35,0:35:99:0,99,1344	0/0:35,0:35:99:0,99,1385	0/1:4,15:19:99:580,0,102	0/0:35,0:35:99:0,99,1275	0/1:15,7:22:99:207,0,439	1/1:0,18:18:54:729,54,0	0/1:14,3:17:75:75,0,459	0/0:25,0:25:72:0,72,954	0/0:33,0:33:99:0,99,1184	0/0:10,0:10:0:0,0,267	0/0:19,0:19:0:0,0,561	0/0:35,0:35:93:0,93,1395	0/0:22,0:22:60:0,60,795	0/0:31,0:31:90:0,90,1117	0/0:9,0:9:24:0,24,360	0/0:22,0:22:60:0,60,828	0/0:17,0:17:48:0,48,720	0/0:4,0:4:12:0,12,126	0/0:26,0:26:72:0,72,878	0/0:22,0:22:60:0,60,745	1/1:0,28:28:84:1170,84,0	0/1:3,18:21:23:687,0,23	0/0:33,0:33:93:0,93,1395	0/0:35,0:35:99:0,99,1485	0/0:30,0:30:90:0,90,1139	0/0:31,0:31:81:0,81,1215	./.:0,0:0:0:0,0,0	1/1:0,20:20:60:840,60,0	0/1:20,7:27:99:206,0,617	0/0:35,0:35:99:0,99,1464	1/1:0,11:11:33:430,33,0	0/0:22,0:22:63:0,63,775	0/0:32,0:32:90:0,90,1350	1/1:0,2:2:6:83,6,0	0/1:4,13:17:48:491,0,48	0/0:26,0:26:78:0,78,881	0/0:26,0:26:66:0,66,990	0/0:33,0:33:87:0,87,1305	0/0:24,0:24:72:0,72,730	0/0:30,0:30:81:0,81,1215	1/1:0,19:19:57:732,57,0	1/1:0,15:15:45:509,45,0	1/1:0,13:13:39:474,39,0	0/0:45,0:45:99:0,103,1605	0/1:29,5:34:99:106,0,981	0/0:20,0:20:60:0,60,661	1/1:0,14:14:42:556,42,0	0/0:34,0:34:96:0,96,1440	0/1:21,3:24:51:51,0,601	0/0:36,0:36:99:0,99,1403	0/0:15,0:15:42:0,42,630	0/1:18,5:23:99:133,0,555	0/1:4,17:21:82:644,0,82	0/1:3,16:19:58:581,0,58	1/1:0,13:13:39:539,39,0	0/0:36,0:36:99:0,99,1260	0/0:34,0:34:90:0,90,1350	0/0:43,0:43:88:0,88,1451	0/0:35,0:35:99:0,99,1482	1/1:0,18:18:54:750,54,0	0/0:35,0:35:99:0,99,1357	0/0:37,0:37:99:0,105,1575	0/0:40,0:40:99:0,111,1665	1/1:0,14:14:42:581,42,0
Chr1	19606756	.	C	T	1190.77	.	AC=22;AF=0.164;AN=134;BaseQRankSum=-6.740e-01;DP=1575;ExcessHet=0.0000;FS=7.160;InbreedingCoeff=0.6068;MLEAC=18;MLEAF=0.134;MQ=60.00;MQRankSum=0.00;QD=17.01;ReadPosRankSum=1.78;SOR=0.876	GT:AD:DP:GQ:PL	1/1:0,4:4:12:162,12,0	1/1:0,2:2:6:82,6,0	0/0:35,0:35:99:0,99,1258	0/0:38,0:38:99:0,100,1530	0/0:29,0:29:81:0,81,1102	0/0:6,0:6:18:0,18,241	0/0:26,0:26:75:0,75,1125	0/1:10,3:13:84:84,0,346	0/0:34,0:34:99:0,99,1444	0/0:35,0:35:99:0,99,1344	0/0:35,0:35:99:0,99,1385	0/1:3,3:6:99:104,0,105	0/0:35,0:35:99:0,99,1275	0/0:18,0:18:48:0,48,720	./.:1,0:1:0:0,0,0	0/1:15,2:17:30:30,0,497	0/0:33,0:33:87:0,87,1305	0/0:28,0:28:78:0,78,1170	0/0:5,0:5:15:0,15,191	0/0:20,0:20:60:0,60,717	0/0:30,0:30:55:0,55,993	0/0:26,0:26:66:0,66,990	0/0:26,0:26:75:0,75,957	0/0:8,0:8:24:0,24,288	0/0:21,0:21:60:0,60,808	0/0:12,0:12:0:0,0,403	0/0:3,0:3:9:0,9,103	0/0:17,0:17:48:0,48,720	0/0:18,0:18:19:0,19,584	1/1:0,2:2:6:82,6,0	0/0:5,0:5:15:0,15,206	0/0:29,0:29:78:0,78,1170	0/0:35,0:35:99:0,99,1485	0/0:32,0:32:87:0,87,1305	0/0:25,0:25:72:0,72,996	./.:0,0:0:0:0,0,0	1/1:0,2:2:6:82,6,0	0/0:20,0:20:57:0,57,855	0/0:35,0:35:99:0,99,1464	1/1:0,2:2:6:80,6,0	0/0:24,0:24:63:0,63,945	0/0:34,0:34:99:0,99,1485	./.:0,0:0:0:0,0,0	0/0:5,0:5:0:0,0,125	0/0:28,0:28:81:0,81,1215	0/0:21,0:21:60:0,60,689	0/0:27,0:27:75:0,75,1125	0/0:22,0:22:60:0,60,702	0/0:24,0:24:60:0,60,900	1/1:0,3:3:9:118,9,0	./.:1,0:1:0:0,0,0	./.:1,0:1:0:0,0,0	0/0:39,0:39:99:0,99,1401	0/0:29,0:29:81:0,81,1016	0/0:20,0:20:60:0,60,661	./.:1,0:1:0:0,0,0	0/0:32,0:32:96:0,96,1276	0/0:19,0:19:54:0,54,810	0/0:28,0:28:81:0,81,1090	0/0:13,0:13:39:0,39,451	0/0:20,0:20:60:0,60,673	0/1:6,3:9:94:94,0,221	0/0:6,0:6:0:0,0,161	1/1:0,2:2:6:80,6,0	0/0:32,0:32:90:0,90,1189	0/0:22,0:22:60:0,60,900	0/0:39,0:39:99:0,99,1499	0/0:28,0:28:81:0,81,1133	1/1:0,4:4:12:159,12,0	0/0:35,0:35:99:0,99,1357	0/0:30,0:30:72:0,72,1080	0/0:36,0:36:99:0,99,1485	1/1:0,4:4:12:159,12,0
Chr1	19606792	.	G	A	823.29	.	AC=17;AF=0.131;AN=130;BaseQRankSum=-1.309e+00;DP=1595;ExcessHet=0.0000;FS=1.320;InbreedingCoeff=0.6012;MLEAC=13;MLEAF=0.100;MQ=60.00;MQRankSum=0.00;QD=19.15;ReadPosRankSum=0.632;SOR=0.551	GT:AD:DP:GQ:PL	./.:0,0:0:0:0,0,0	./.:1,0:1:0:0,0,0	0/0:36,0:36:99:0,102,1232	0/0:38,0:38:99:0,100,1530	0/0:30,0:30:90:0,90,1136	0/0:7,0:7:21:0,21,264	0/0:32,0:32:59:0,59,1154	0/0:13,0:13:2:0,2,467	0/0:34,0:34:99:0,99,1444	0/0:35,0:35:99:0,99,1344	0/0:35,0:35:99:0,99,1385	0/0:5,0:5:0:0,0,130	0/0:35,0:35:99:0,99,1275	0/0:21,0:21:57:0,57,855	1/1:0,2:2:6:75,6,0	0/0:13,0:13:1:0,1,435	0/0:33,0:33:99:0,99,1121	0/0:26,0:26:72:0,72,1080	0/0:3,0:3:9:0,9,114	0/0:22,0:22:66:0,66,755	0/0:33,0:33:84:0,84,1260	0/0:27,0:27:81:0,81,998	0/0:33,0:33:99:0,99,1263	0/0:9,0:9:27:0,27,339	0/0:21,0:21:60:0,60,808	0/0:12,0:12:36:0,36,453	0/0:3,0:3:6:0,6,90	0/0:18,0:18:51:0,51,765	0/0:23,0:23:57:0,57,855	1/1:0,3:3:9:116,9,0	0/1:7,4:11:99:113,0,223	0/0:31,0:31:90:0,90,1213	0/0:33,0:33:99:0,99,1244	0/0:33,0:33:99:0,99,1215	0/0:27,0:27:72:0,72,1080	./.:0,0:0:0:0,0,0	1/1:0,2:2:6:77,6,0	0/0:23,0:23:60:0,60,900	0/0:39,0:39:99:0,108,1620	./.:1,0:1:0:0,0,0	0/0:22,0:22:60:0,60,900	0/0:32,0:32:90:0,90,1350	./.:0,0:0:0:0,0,0	0/1:4,3:7:95:95,0,143	0/0:27,0:27:78:0,78,1170	0/0:17,0:17:51:0,51,582	0/0:28,0:28:75:0,75,1125	0/0:25,0:25:72:0,72,827	0/0:28,0:28:72:0,72,1080	1/1:0,4:4:12:149,12,0	1/1:0,3:3:9:99,9,0	./.:1,0:1:0:0,0,0	0/0:39,0:39:99:0,99,1401	0/0:27,0:27:72:0,72,1080	0/0:22,0:22:63:0,63,797	1/1:0,2:2:6:80,6,0	0/0:34,0:34:99:0,99,1358	0/0:17,0:17:45:0,45,675	0/0:35,0:35:99:0,100,1254	0/0:13,0:13:39:0,39,465	0/0:25,0:25:63:0,63,945	0/0:7,0:7:21:0,21,241	0/1:5,2:7:53:53,0,175	1/1:0,2:2:6:76,6,0	0/0:26,0:26:72:0,72,1080	0/0:25,0:25:72:0,72,981	0/0:37,0:37:99:0,99,1485	0/0:31,0:31:93:0,93,1243	./.:1,0:1:0:0,0,0	0/0:35,0:35:99:0,99,1357	0/0:24,0:24:72:0,72,936	0/0:36,0:36:99:0,99,1485	./.:1,0:1:0:0,0,0
Chr1	19606984	.	G	A	17140.7	.	AC=42;AF=0.288;AN=146;BaseQRankSum=-7.900e-01;DP=2036;ExcessHet=0.0000;FS=3.772;InbreedingCoeff=0.5134;MLEAC=42;MLEAF=0.288;MQ=60.00;MQRankSum=0.00;QD=26.95;ReadPosRankSum=0.755;SOR=0.913	GT:AD:DP:GQ:PL	1/1:0,38:38:99:1502,114,0	1/1:0,27:27:81:1061,81,0	0/0:36,0:36:99:0,99,1222	0/0:38,0:38:99:0,99,1485	0/0:32,0:32:90:0,90,1218	0/0:12,0:12:36:0,36,430	0/0:24,0:24:72:0,72,853	0/1:14,12:26:99:411,0,506	0/0:34,0:34:99:0,99,1444	0/0:30,0:30:81:0,81,1215	0/0:35,0:35:99:0,105,1331	0/1:5,21:26:99:755,0,130	0/0:35,0:35:99:0,99,1226	0/1:19,9:28:99:267,0,656	1/1:0,26:26:78:1017,78,0	0/1:8,12:20:99:416,0,237	0/0:22,0:22:66:0,66,793	0/0:27,0:27:81:0,81,1053	0/0:4,0:4:0:0,0,86	0/0:25,0:25:37:0,37,903	0/0:31,0:31:90:0,90,1350	0/0:22,0:22:60:0,60,829	0/0:32,0:32:90:0,90,1266	0/0:9,0:9:27:0,27,335	0/0:28,0:28:72:0,72,1080	0/0:21,0:21:60:0,60,900	0/0:3,0:3:9:0,9,115	0/0:14,0:14:42:0,42,502	0/0:25,0:25:72:0,72,975	1/1:0,25:25:75:959,75,0	0/1:5,13:18:99:456,0,149	0/0:29,0:29:81:0,81,1057	0/0:33,0:33:90:0,90,1350	0/0:27,0:27:81:0,81,915	0/0:24,0:24:63:0,63,945	1/1:0,4:4:12:161,12,0	1/1:0,16:16:48:642,48,0	0/1:26,17:43:99:576,0,868	0/0:39,0:39:99:0,112,1417	1/1:0,20:20:60:793,60,0	0/0:34,0:34:99:0,99,1485	0/0:25,0:25:72:0,72,930	0/1:2,5:7:28:178,0,28	0/1:4,16:20:73:581,0,73	0/0:25,0:25:72:0,72,810	0/0:24,0:24:66:0,66,990	0/0:23,0:23:63:0,63,830	0/0:22,0:22:63:0,63,725	0/0:30,0:30:84:0,84,1260	1/1:0,19:19:57:712,57,0	1/1:0,15:15:45:506,45,0	1/1:0,23:23:69:830,69,0	0/0:37,0:37:99:0,102,1441	0/1:27,7:34:99:173,0,872	0/0:18,0:18:54:0,54,696	1/1:0,31:31:93:1208,93,0	0/0:36,0:36:99:0,99,1485	0/1:15,6:21:99:176,0,528	0/0:23,0:23:60:0,60,881	0/1:7,3:10:90:90,0,226	0/1:15,6:21:99:141,0,549	0/1:10,12:22:99:413,0,314	0/1:9,19:28:99:641,0,214	1/1:0,18:18:54:678,54,0	0/0:22,0:22:60:0,60,886	0/0:26,0:26:41:0,41,1007	0/0:34,0:34:99:0,102,1335	0/0:35,0:35:99:0,99,1383	1/1:0,27:27:81:1059,81,0	0/0:31,0:31:87:0,87,1305	0/0:29,0:29:81:0,81,1215	0/0:32,0:32:93:0,93,1181	1/1:0,23:23:69:873,69,0
Chr1	19607120	.	C	T	49884.8	.	AC=145;AF=0.993;AN=146;BaseQRankSum=2.50;DP=1783;ExcessHet=0.0000;FS=0.000;InbreedingCoeff=-0.0059;MLEAC=146;MLEAF=1.00;MQ=60.00;MQRankSum=0.00;QD=29.00;ReadPosRankSum=1.99;SOR=0.660	GT:AD:DP:GQ:PL	1/1:0,20:20:60:787,60,0	1/1:0,23:23:69:930,69,0	1/1:0,17:17:51:669,51,0	1/1:0,30:30:90:1202,90,0	1/1:0,16:16:48:637,48,0	1/1:0,7:7:21:279,21,0	1/1:0,17:17:51:679,51,0	1/1:0,15:15:45:602,45,0	1/1:0,31:31:93:1247,93,0	1/1:0,18:18:54:708,54,0	1/1:0,24:24:72:957,72,0	1/1:0,10:10:30:406,30,0	1/1:0,28:28:84:1103,84,0	1/1:0,9:9:27:347,27,0	1/1:0,18:18:54:693,54,0	1/1:0,13:13:39:517,39,0	1/1:0,18:18:54:686,54,0	1/1:0,21:21:63:845,63,0	1/1:0,3:3:9:118,9,0	1/1:0,12:12:36:472,36,0	1/1:0,13:13:39:463,39,0	1/1:0,16:16:48:623,48,0	1/1:0,19:19:57:750,57,0	1/1:0,5:5:15:197,15,0	1/1:0,23:23:69:926,69,0	1/1:0,18:18:54:720,54,0	1/1:0,5:5:15:204,15,0	1/1:0,9:9:27:355,27,0	1/1:0,21:21:63:805,63,0	1/1:0,15:15:45:575,45,0	1/1:0,16:16:48:630,48,0	1/1:0,19:19:57:731,57,0	1/1:0,31:31:93:1224,93,0	1/1:0,15:15:45:579,45,0	1/1:0,19:19:57:762,57,0	1/1:0,5:5:15:195,15,0	1/1:0,13:13:39:516,39,0	1/1:0,34:34:99:1379,102,0	1/1:0,23:23:69:920,69,0	1/1:0,11:11:33:433,33,0	1/1:0,25:25:75:962,75,0	1/1:0,11:11:33:432,33,0	1/1:0,4:4:12:157,12,0	1/1:0,11:11:33:441,33,0	1/1:0,15:15:45:611,45,0	1/1:0,21:21:63:849,63,0	1/1:0,19:19:57:760,57,0	1/1:0,16:16:48:578,48,0	1/1:0,18:18:54:728,54,0	1/1:0,19:19:57:736,57,0	1/1:0,8:8:24:269,24,0	1/1:0,21:21:63:753,63,0	1/1:1,21:22:26:784,26,0	1/1:0,19:19:57:746,57,0	1/1:0,17:17:51:656,51,0	1/1:0,18:18:54:721,54,0	1/1:0,27:27:81:1069,81,0	1/1:0,14:14:42:561,42,0	1/1:0,13:13:39:515,39,0	1/1:0,7:7:21:278,21,0	0/1:2,14:16:1:502,0,1	1/1:0,7:7:21:279,21,0	1/1:0,23:23:69:875,69,0	1/1:0,10:10:30:361,30,0	1/1:0,23:23:69:880,69,0	1/1:0,20:20:60:804,60,0	1/1:0,20:20:60:790,60,0	1/1:0,24:24:72:965,72,0	1/1:0,10:10:30:391,30,0	1/1:0,25:25:75:972,75,0	1/1:0,18:18:54:724,54,0	1/1:0,21:21:63:824,63,0	1/1:0,9:9:27:354,27,0
Chr1	19607223	.	C	A	859.57	.	AC=10;AF=1.00;AN=10;DP=44;ExcessHet=0.0000;FS=0.000;InbreedingCoeff=0.3566;MLEAC=66;MLEAF=1.00;MQ=60.00;QD=28.35;SOR=2.833	GT:AD:DP:GQ:PL	./.:0,0:0:0:0,0,0	./.:0,0:0:0:0,0,0	./.:0,0:0:0:0,0,0	1/1:0,3:3:9:127,9,0	./.:0,0:0:0:0,0,0	./.:0,0:0:0:0,0,0	./.:0,0:0:0:0,0,0	./.:0,0:0:0:0,0,0	./.:0,0:0:0:0,0,0	./.:1,0:1:0:0,0,0	./.:1,0:1:0:0,0,0	./.:0,0:0:0:0,0,0	1/1:0,2:2:6:82,6,0	./.:0,0:0:0:0,0,0	./.:0,0:0:0:0,0,0	./.:0,0:0:0:0,0,0	./.:0,0:0:0:0,0,0	./.:1,0:1:0:0,0,0	./.:0,0:0:0:0,0,0	1/1:0,3:3:9:124,9,0	./.:0,0:0:0:0,0,0	./.:0,0:0:0:0,0,0	./.:0,0:0:0:0,0,0	./.:0,0:0:0:0,0,0	./.:0,0:0:0:0,0,0	./.:0,0:0:0:0,0,0	./.:0,0:0:0:0,0,0	./.:1,0:1:0:0,0,0	./.:1,0:1:0:0,0,0	./.:0,0:0:0:0,0,0	./.:0,0:0:0:0,0,0	./.:1,0:1:0:0,0,0	./.:0,0:0:0:0,0,0	./.:0,0:0:0:0,0,0	./.:0,0:0:0:0,0,0	./.:0,0:0:0:0,0,0	./.:0,0:0:0:0,0,0	./.:0,0:0:0:0,0,0	1/1:0,2:2:6:84,6,0	./.:0,0:0:0:0,0,0	./.:1,0:1:0:0,0,0	./.:1,0:1:0:0,0,0	./.:0,0:0:0:0,0,0	./.:0,0:0:0:0,0,0	./.:0,0:0:0:0,0,0	./.:0,0:0:0:0,0,0	./.:0,0:0:0:0,0,0	./.:1,0:1:0:0,0,0	./.:0,0:0:0:0,0,0	./.:1,0:1:0:0,0,0	./.:0,0:0:0:0,0,0	./.:0,0:0:0:0,0,0	./.:1,0:1:0:0,0,0	./.:0,0:0:0:0,0,0	./.:0,0:0:0:0,0,0	./.:1,0:1:0:0,0,0	./.:0,0:0:0:0,0,0	./.:0,0:0:0:0,0,0	./.:1,0:1:0:0,0,0	./.:0,0:0:0:0,0,0	./.:0,0:0:0:0,0,0	./.:0,0:0:0:0,0,0	./.:0,0:0:0:0,0,0	./.:0,0:0:0:0,0,0	./.:0,0:0:0:0,0,0	./.:1,0:1:0:0,0,0	1/1:0,3:3:9:119,9,0	./.:0,0:0:0:0,0,0	./.:1,0:1:0:0,0,0	./.:0,0:0:0:0,0,0	./.:1,0:1:0:0,0,0	./.:1,0:1:0:0,0,0	./.:0,0:0:0:0,0,0
Chr1	19607260	.	A	G	1315.3	.	AC=18;AF=1.00;AN=18;DP=35;ExcessHet=0.0000;FS=0.000;InbreedingCoeff=0.3667;MLEAC=88;MLEAF=1.00;MQ=60.00;QD=36.26;SOR=6.184	GT:AD:DP:GQ:PL	./.:0,0:0:0:0,0,0	./.:0,0:0:0:0,0,0	./.:0,0:0:0:0,0,0	./.:0,0:0:0:0,0,0	./.:0,0:0:0:0,0,0	./.:0,0:0:0:0,0,0	./.:0,0:0:0:0,0,0	./.:0,0:0:0:0,0,0	./.:0,0:0:0:0,0,0	./.:0,0:0:0:0,0,0	./.:0,0:0:0:0,0,0	./.:0,0:0:0:0,0,0	./.:0,0:0:0:0,0,0	1/1:0,2:2:6:84,6,0	./.:0,0:0:0:0,0,0	./.:0,0:0:0:0,0,0	./.:0,0:0:0:0,0,0	./.:0,0:0:0:0,0,0	./.:0,0:0:0:0,0,0	./.:0,0:0:0:0,0,0	./.:0,0:0:0:0,0,0	./.:0,0:0:0:0,0,0	1/1:0,3:3:9:122,9,0	./.:0,0:0:0:0,0,0	./.:0,0:0:0:0,0,0	./.:0,0:0:0:0,0,0	./.:0,0:0:0:0,0,0	./.:0,0:0:0:0,0,0	./.:0,0:0:0:0,0,0	1/1:0,3:3:9:123,9,0	./.:0,0:0:0:0,0,0	./.:0,0:0:0:0,0,0	./.:0,0:0:0:0,0,0	./.:0,0:0:0:0,0,0	./.:0,0:0:0:0,0,0	./.:0,0:0:0:0,0,0	./.:0,0:0:0:0,0,0	./.:0,0:0:0:0,0,0	./.:0,0:0:0:0,0,0	./.:0,0:0:0:0,0,0	./.:0,0:0:0:0,0,0	./.:0,0:0:0:0,0,0	./.:0,0:0:0:0,0,0	./.:0,0:0:0:0,0,0	./.:0,0:0:0:0,0,0	./.:0,0:0:0:0,0,0	./.:0,0:0:0:0,0,0	./.:0,0:0:0:0,0,0	./.:0,0:0:0:0,0,0	./.:0,0:0:0:0,0,0	./.:0,0:0:0:0,0,0	./.:0,0:0:0:0,0,0	./.:0,0:0:0:0,0,0	./.:0,0:0:0:0,0,0	1/1:0,2:2:6:82,6,0	./.:0,0:0:0:0,0,0	1/1:0,3:3:9:127,9,0	./.:0,0:0:0:0,0,0	1/1:0,2:2:6:76,6,0	./.:0,0:0:0:0,0,0	./.:0,0:0:0:0,0,0	1/1:0,2:2:6:83,6,0	./.:0,0:0:0:0,0,0	1/1:0,2:2:6:77,6,0	1/1:0,2:2:6:51,6,0	./.:0,0:0:0:0,0,0	./.:0,0:0:0:0,0,0	./.:0,0:0:0:0,0,0	./.:0,0:0:0:0,0,0	./.:0,0:0:0:0,0,0	./.:0,0:0:0:0,0,0	./.:0,0:0:0:0,0,0	./.:0,0:0:0:0,0,0
Chr1	19607334	.	A	G	16179.9	.	AC=132;AF=1.00;AN=132;DP=607;ExcessHet=0.0000;FS=0.000;InbreedingCoeff=0.4054;MLEAC=144;MLEAF=1.00;MQ=60.00;QD=30.96;SOR=1.759	GT:AD:DP:GQ:PL	1/1:0,6:6:18:245,18,0	1/1:0,6:6:18:247,18,0	1/1:0,8:8:24:324,24,0	1/1:0,6:6:18:241,18,0	1/1:0,12:12:36:488,36,0	1/1:0,4:4:12:165,12,0	1/1:0,4:4:12:165,12,0	1/1:0,6:6:18:250,18,0	1/1:0,7:7:21:285,21,0	1/1:0,9:9:27:359,27,0	1/1:0,8:8:24:324,24,0	1/1:0,2:2:6:83,6,0	1/1:0,3:3:9:124,9,0	1/1:0,3:3:9:114,9,0	1/1:0,8:8:24:296,24,0	1/1:0,2:2:6:81,6,0	./.:1,0:1:0:0,0,0	./.:1,0:1:0:0,0,0	./.:1,0:1:0:0,0,0	1/1:0,4:4:12:161,12,0	./.:1,0:1:0:0,0,0	1/1:0,4:4:12:163,12,0	1/1:0,7:7:21:284,21,0	./.:0,0:0:0:0,0,0	1/1:0,6:6:18:241,18,0	1/1:0,2:2:6:83,6,0	1/1:0,2:2:6:81,6,0	1/1:0,5:5:15:204,15,0	1/1:0,4:4:12:161,12,0	1/1:0,5:5:15:207,15,0	1/1:0,5:5:15:208,15,0	1/1:0,2:2:6:82,6,0	1/1:0,5:5:15:196,15,0	1/1:0,3:3:9:118,9,0	1/1:0,2:2:6:83,6,0	1/1:0,2:2:6:82,6,0	1/1:0,8:8:24:330,24,0	1/1:0,11:11:33:458,33,0	1/1:0,3:3:9:121,9,0	1/1:0,8:8:24:330,24,0	1/1:0,5:5:15:204,15,0	1/1:0,4:4:12:163,12,0	./.:0,0:0:0:0,0,0	1/1:0,2:2:6:82,6,0	1/1:0,7:7:21:297,21,0	1/1:0,6:6:18:245,18,0	1/1:0,6:6:18:215,18,0	1/1:0,4:4:12:152,12,0	1/1:0,4:4:12:165,12,0	1/1:0,6:6:18:246,18,0	1/1:0,6:6:18:214,18,0	1/1:0,6:6:18:226,18,0	1/1:0,6:6:18:244,18,0	1/1:0,8:8:24:326,24,0	1/1:0,10:10:30:407,30,0	1/1:0,7:7:20:227,20,0	1/1:0,3:3:9:121,9,0	1/1:0,5:5:15:204,15,0	1/1:0,4:4:12:161,12,0	./.:0,0:0:0:0,0,0	1/1:0,6:6:18:243,18,0	1/1:0,7:7:21:286,21,0	1/1:0,6:6:18:242,18,0	1/1:0,5:5:15:208,15,0	1/1:0,7:7:21:280,21,0	1/1:0,7:7:21:277,21,0	1/1:0,7:7:21:287,21,0	1/1:0,6:6:18:246,18,0	1/1:0,4:4:12:166,12,0	1/1:0,3:3:9:124,9,0	1/1:0,10:10:30:401,30,0	1/1:0,6:6:18:246,18,0	1/1:0,7:7:21:289,21,0
Chr1	19607481	.	CT	C	35.24	.	AC=1;AF=6.849e-03;AN=146;BaseQRankSum=-6.740e-01;DP=1226;ExcessHet=0.0000;FS=3.979;InbreedingCoeff=-0.0122;MLEAC=1;MLEAF=6.849e-03;MQ=60.00;MQRankSum=0.00;QD=7.05;ReadPosRankSum=-1.036e+00;SOR=2.245	GT:AD:DP:GQ:PL	0/0:31,0:31:90:0,90,1191	0/0:33,0:33:99:0,99,1103	0/0:15,0:15:45:0,45,574	0/0:21,0:21:60:0,60,746	0/0:12,0:12:36:0,36,481	0/0:2,0:2:6:0,6,78	0/0:19,0:19:51:0,51,765	0/0:20,0:20:60:0,60,699	0/0:18,0:18:48:0,48,720	0/0:21,0:21:60:0,60,802	0/0:10,0:10:30:0,30,395	0/0:16,0:16:48:0,48,599	0/0:23,0:23:66:0,66,990	0/0:9,0:9:27:0,27,358	0/0:22,0:22:63:0,63,945	0/0:20,0:20:60:0,60,769	0/0:17,0:17:51:0,51,610	0/0:9,0:9:27:0,27,364	0/0:6,0:6:18:0,18,223	0/0:14,0:14:39:0,39,585	0/0:15,0:15:42:0,42,630	0/0:20,0:20:60:0,60,797	0/0:19,0:19:51:0,51,765	0/0:2,0:2:6:0,6,76	0/0:15,0:15:45:0,45,569	0/0:12,0:12:36:0,36,467	0/0:1,0:1:3:0,3,32	0/0:17,0:17:48:0,48,720	0/0:12,0:12:36:0,36,429	0/0:21,0:21:60:0,60,754	0/0:22,0:22:60:0,60,848	0/0:16,0:16:42:0,42,630	0/0:17,0:17:51:0,51,678	0/0:22,0:22:57:0,57,855	0/0:11,0:11:33:0,33,444	0/0:5,0:5:15:0,15,170	0/0:20,0:20:57:0,57,855	0/0:32,0:32:93:0,93,1395	0/0:24,0:24:69:0,69,1035	0/0:19,0:19:57:0,57,682	0/0:23,0:23:60:0,60,900	0/0:17,0:17:51:0,51,667	0/0:5,0:5:15:0,15,203	0/0:21,0:21:60:0,60,900	0/0:22,0:22:60:0,60,742	0/0:15,0:15:42:0,42,630	0/0:15,0:15:42:0,42,630	0/0:14,0:14:42:0,42,505	0/0:16,0:16:48:0,48,649	0/0:20,0:20:57:0,57,855	0/0:17,0:17:45:0,45,675	0/0:20,0:20:60:0,60,650	0/0:25,0:25:60:0,60,900	0/0:17,0:17:42:0,42,630	0/0:12,0:12:30:0,30,450	0/0:22,0:22:57:0,57,855	0/0:14,0:14:42:0,42,564	0/0:13,0:13:33:0,33,495	0/0:10,0:10:27:0,27,405	0/1:3,2:5:54:54,0,86	0/0:9,0:9:27:0,27,322	0/0:17,0:17:48:0,48,720	0/0:28,0:28:81:0,81,1215	0/0:12,0:12:36:0,36,412	0/0:22,0:22:66:0,66,809	0/0:17,0:17:51:0,51,667	0/0:21,0:21:57:0,57,855	0/0:12,0:12:36:0,36,493	0/0:25,0:25:72:0,72,847	0/0:32,0:32:93:0,93,1395	0/0:14,0:14:39:0,39,585	0/0:14,0:14:42:0,42,536	0/0:20,0:20:60:0,60,781
Chr1	19607499	.	T	C	25261.8	.	AC=99;AF=0.697;AN=142;BaseQRankSum=1.76;DP=1257;ExcessHet=0.0000;FS=3.716;InbreedingCoeff=0.6162;MLEAC=102;MLEAF=0.718;MQ=60.00;MQRankSum=0.00;QD=34.00;ReadPosRankSum=0.00;SOR=0.409	GT:AD:DP:GQ:PL	0/0:31,0:31:58:0,58,1091	0/0:31,0:31:81:0,81,1215	1/1:0,12:12:36:490,36,0	1/1:0,18:18:54:719,54,0	1/1:0,8:8:24:327,24,0	./.:1,0:1:0:0,0,0	1/1:0,14:14:42:568,42,0	0/1:16,3:19:67:67,0,501	1/1:0,14:14:42:528,42,0	1/1:0,17:17:51:682,51,0	1/1:0,7:7:21:285,21,0	0/1:10,4:14:99:122,0,322	1/1:0,16:16:48:618,48,0	0/1:5,2:7:61:61,0,172	0/0:22,0:22:63:0,63,945	0/1:7,13:20:99:488,0,216	1/1:0,17:17:51:670,51,0	1/1:0,8:8:24:330,24,0	1/1:0,5:5:15:205,15,0	1/1:0,10:10:30:408,30,0	1/1:0,11:11:33:396,33,0	1/1:0,19:19:57:749,57,0	1/1:0,15:15:45:600,45,0	1/1:0,2:2:6:83,6,0	1/1:0,14:14:42:572,42,0	1/1:0,11:11:33:446,33,0	./.:1,0:1:0:0,0,0	1/1:0,12:12:36:483,36,0	1/1:0,12:12:36:481,36,0	0/0:21,0:21:60:0,60,754	0/0:20,0:20:57:0,57,855	1/1:0,16:16:48:646,48,0	1/1:0,15:15:45:600,45,0	1/1:0,17:17:51:676,51,0	1/1:0,10:10:30:413,30,0	0/0:4,0:4:12:0,12,137	0/0:21,0:21:60:0,60,900	0/1:21,10:31:99:321,0,624	1/1:0,16:16:48:657,48,0	0/0:19,0:19:57:0,57,702	1/1:0,16:16:48:645,48,0	1/1:0,17:17:51:694,51,0	0/1:4,2:6:65:65,0,144	0/1:20,3:23:55:55,0,596	1/1:0,18:18:54:736,54,0	1/1:0,10:10:30:373,30,0	1/1:0,9:9:27:365,27,0	1/1:0,13:13:39:490,39,0	1/1:0,16:16:48:656,48,0	0/0:19,0:19:54:0,54,810	0/0:13,0:13:39:0,39,439	0/0:20,0:20:57:0,57,855	1/1:0,14:14:42:572,42,0	0/1:7,6:13:99:208,0,222	1/1:0,8:8:24:327,24,0	0/0:17,0:17:45:0,45,675	1/1:0,13:13:39:524,39,0	0/1:5,4:9:99:132,0,141	1/1:0,8:8:24:320,24,0	1/1:0,5:5:15:200,15,0	0/1:1,7:8:13:255,0,13	0/1:14,4:18:99:107,0,437	0/0:17,0:17:42:0,42,630	0/0:11,0:11:30:0,30,450	1/1:0,18:18:54:709,54,0	1/1:0,15:15:45:610,45,0	1/1:0,17:17:51:688,51,0	1/1:0,12:12:36:492,36,0	0/0:25,0:25:72:0,72,847	1/1:0,27:27:81:1092,81,0	1/1:0,11:11:33:457,33,0	1/1:0,12:12:36:477,36,0	0/0:20,0:20:60:0,60,740
Chr1	19607816	.	G	A	90	.	AC=2;AF=0.067;AN=30;DP=21;ExcessHet=0.0000;FS=0.000;InbreedingCoeff=0.3344;MLEAC=7;MLEAF=0.233;MQ=60.00;QD=31.73;SOR=2.303	GT:AD:DP:GQ:PL	./.:0,0:0:0:0,0,0	./.:0,0:0:0:0,0,0	./.:0,0:0:0:0,0,0	0/0:1,0:1:3:0,3,38	./.:0,0:0:0:0,0,0	./.:0,0:0:0:0,0,0	./.:0,0:0:0:0,0,0	./.:0,0:0:0:0,0,0	0/0:1,0:1:3:0,3,37	0/0:2,0:2:6:0,6,72	./.:0,0:0:0:0,0,0	./.:0,0:0:0:0,0,0	./.:0,0:0:0:0,0,0	0/0:1,0:1:3:0,3,35	./.:0,0:0:0:0,0,0	./.:0,0:0:0:0,0,0	./.:0,0:0:0:0,0,0	0/0:1,0:1:3:0,3,36	0/0:1,0:1:3:0,3,37	./.:0,0:0:0:0,0,0	./.:0,0:0:0:0,0,0	./.:0,0:0:0:0,0,0	./.:0,0:0:0:0,0,0	./.:0,0:0:0:0,0,0	./.:0,0:0:0:0,0,0	./.:0,0:0:0:0,0,0	./.:0,0:0:0:0,0,0	0/0:1,0:1:3:0,3,34	./.:0,0:0:0:0,0,0	./.:0,0:0:0:0,0,0	./.:0,0:0:0:0,0,0	0/0:1,0:1:3:0,3,36	./.:0,0:0:0:0,0,0	./.:0,0:0:0:0,0,0	./.:0,0:0:0:0,0,0	./.:0,0:0:0:0,0,0	./.:0,0:0:0:0,0,0	./.:0,0:0:0:0,0,0	./.:0,0:0:0:0,0,0	./.:0,0:0:0:0,0,0	./.:0,0:0:0:0,0,0	0/0:2,0:2:6:0,6,62	./.:0,0:0:0:0,0,0	./.:0,0:0:0:0,0,0	./.:0,0:0:0:0,0,0	./.:0,0:0:0:0,0,0	./.:0,0:0:0:0,0,0	./.:0,0:0:0:0,0,0	./.:0,0:0:0:0,0,0	1/1:0,2:2:6:81,6,0	./.:0,0:0:0:0,0,0	./.:1,0:1:0:0,0,0	./.:0,0:0:0:0,0,0	0/0:1,0:1:3:0,3,37	./.:0,0:0:0:0,0,0	./.:1,0:1:0:0,0,0	0/0:1,0:1:3:0,3,37	./.:0,0:0:0:0,0,0	./.:0,0:0:0:0,0,0	./.:0,0:0:0:0,0,0	./.:0,0:0:0:0,0,0	./.:0,0:0:0:0,0,0	./.:0,0:0:0:0,0,0	./.:0,0:0:0:0,0,0	./.:0,0:0:0:0,0,0	./.:0,0:0:0:0,0,0	0/0:1,0:1:3:0,3,36	0/0:1,0:1:3:0,3,38	./.:0,0:0:0:0,0,0	0/0:1,0:1:3:0,3,37	./.:0,0:0:0:0,0,0	./.:0,0:0:0:0,0,0	./.:0,0:0:0:0,0,0
Chr1	19608015	.	G	A	270.48	.	AC=4;AF=1.00;AN=4;DP=15;ExcessHet=0.0000;FS=0.000;InbreedingCoeff=0.3403;MLEAC=31;MLEAF=1.00;MQ=60.00;QD=34.53;SOR=3.258	GT:AD:DP:GQ:PL	./.:1,0:1:0:0,0,0	./.:0,0:0:0:0,0,0	1/1:0,2:2:6:75,6,0	1/1:0,2:2:6:75,6,0	./.:0,0:0:0:0,0,0	./.:0,0:0:0:0,0,0	./.:0,0:0:0:0,0,0	./.:1,0:1:0:0,0,0	./.:0,0:0:0:0,0,0	./.:0,0:0:0:0,0,0	./.:0,0:0:0:0,0,0	./.:0,0:0:0:0,0,0	./.:0,0:0:0:0,0,0	./.:0,0:0:0:0,0,0	./.:0,0:0:0:0,0,0	./.:0,0:0:0:0,0,0	./.:0,0:0:0:0,0,0	./.:1,0:1:0:0,0,0	./.:0,0:0:0:0,0,0	./.:0,0:0:0:0,0,0	./.:0,0:0:0:0,0,0	./.:0,0:0:0:0,0,0	./.:0,0:0:0:0,0,0	./.:0,0:0:0:0,0,0	./.:1,0:1:0:0,0,0	./.:0,0:0:0:0,0,0	./.:0,0:0:0:0,0,0	./.:0,0:0:0:0,0,0	./.:0,0:0:0:0,0,0	./.:0,0:0:0:0,0,0	./.:0,0:0:0:0,0,0	./.:0,0:0:0:0,0,0	./.:0,0:0:0:0,0,0	./.:0,0:0:0:0,0,0	./.:0,0:0:0:0,0,0	./.:0,0:0:0:0,0,0	./.:0,0:0:0:0,0,0	./.:0,0:0:0:0,0,0	./.:1,0:1:0:0,0,0	./.:0,0:0:0:0,0,0	./.:1,0:1:0:0,0,0	./.:0,0:0:0:0,0,0	./.:0,0:0:0:0,0,0	./.:0,0:0:0:0,0,0	./.:0,0:0:0:0,0,0	./.:0,0:0:0:0,0,0	./.:0,0:0:0:0,0,0	./.:0,0:0:0:0,0,0	./.:1,0:1:0:0,0,0	./.:1,0:1:0:0,0,0	./.:0,0:0:0:0,0,0	./.:0,0:0:0:0,0,0	./.:0,0:0:0:0,0,0	./.:0,0:0:0:0,0,0	./.:0,0:0:0:0,0,0	./.:0,0:0:0:0,0,0	./.:0,0:0:0:0,0,0	./.:0,0:0:0:0,0,0	./.:0,0:0:0:0,0,0	./.:0,0:0:0:0,0,0	./.:0,0:0:0:0,0,0	./.:1,0:1:0:0,0,0	./.:0,0:0:0:0,0,0	./.:0,0:0:0:0,0,0	./.:0,0:0:0:0,0,0	./.:0,0:0:0:0,0,0	./.:1,0:1:0:0,0,0	./.:0,0:0:0:0,0,0	./.:0,0:0:0:0,0,0	./.:0,0:0:0:0,0,0	./.:0,0:0:0:0,0,0	./.:0,0:0:0:0,0,0	./.:0,0:0:0:0,0,0
Chr1	19608064	.	T	TA	71.1	.	AC=2;AF=0.077;AN=26;DP=19;ExcessHet=0.0000;FS=0.000;InbreedingCoeff=0.3444;MLEAC=7;MLEAF=0.269;MQ=60.00;QD=33.23;SOR=0.693	GT:AD:DP:GQ:PL	./.:0,0:0:0:0,0,0	./.:0,0:0:0:0,0,0	0/0:4,0:4:12:0,12,126	0/0:2,0:2:6:0,6,64	./.:0,0:0:0:0,0,0	./.:0,0:0:0:0,0,0	./.:0,0:0:0:0,0,0	./.:0,0:0:0:0,0,0	./.:0,0:0:0:0,0,0	./.:0,0:0:0:0,0,0	./.:0,0:0:0:0,0,0	./.:0,0:0:0:0,0,0	0/0:1,0:1:3:0,3,37	./.:0,0:0:0:0,0,0	./.:0,0:0:0:0,0,0	./.:0,0:0:0:0,0,0	./.:0,0:0:0:0,0,0	0/0:1,0:1:3:0,3,37	./.:0,0:0:0:0,0,0	./.:0,0:0:0:0,0,0	./.:0,0:0:0:0,0,0	./.:0,0:0:0:0,0,0	./.:0,0:0:0:0,0,0	./.:0,0:0:0:0,0,0	0/0:1,0:1:3:0,3,21	./.:0,0:0:0:0,0,0	./.:0,0:0:0:0,0,0	./.:0,0:0:0:0,0,0	./.:0,0:0:0:0,0,0	./.:0,0:0:0:0,0,0	./.:0,0:0:0:0,0,0	./.:0,0:0:0:0,0,0	./.:0,0:0:0:0,0,0	0/0:1,0:1:3:0,3,31	./.:0,0:0:0:0,0,0	./.:0,0:0:0:0,0,0	./.:0,0:0:0:0,0,0	./.:0,0:0:0:0,0,0	0/0:2,0:2:6:0,6,49	./.:0,0:0:0:0,0,0	0/0:1,0:1:3:0,3,34	./.:0,0:0:0:0,0,0	./.:0,0:0:0:0,0,0	./.:0,0:0:0:0,0,0	./.:0,0:0:0:0,0,0	1/1:0,2:2:6:61,6,0	0/0:1,0:1:3:0,3,36	./.:0,0:0:0:0,0,0	0/0:1,0:1:3:0,3,34	./.:0,0:0:0:0,0,0	./.:0,0:0:0:0,0,0	./.:0,0:0:0:0,0,0	./.:0,0:0:0:0,0,0	./.:0,0:0:0:0,0,0	./.:0,0:0:0:0,0,0	./.:0,0:0:0:0,0,0	./.:0,0:0:0:0,0,0	./.:0,0:0:0:0,0,0	0/0:1,0:1:3:0,3,21	./.:0,0:0:0:0,0,0	./.:0,0:0:0:0,0,0	./.:0,0:0:0:0,0,0	./.:0,0:0:0:0,0,0	./.:0,0:0:0:0,0,0	./.:0,0:0:0:0,0,0	./.:0,0:0:0:0,0,0	0/0:1,0:1:3:0,3,34	./.:0,0:0:0:0,0,0	./.:0,0:0:0:0,0,0	./.:0,0:0:0:0,0,0	./.:0,0:0:0:0,0,0	./.:0,0:0:0:0,0,0	./.:0,0:0:0:0,0,0
Chr1	19608155	.	TA	T	257.49	.	AC=4;AF=1.00;AN=4;DP=14;ExcessHet=0.0000;FS=0.000;InbreedingCoeff=0.3403;MLEAC=31;MLEAF=1.00;MQ=60.00;QD=28.26;SOR=1.609	GT:AD:DP:GQ:PL	./.:0,0:0:0:0,0,0	./.:0,0:0:0:0,0,0	1/1:0,2:2:6:69,6,0	./.:1,0:1:0:0,0,0	./.:0,0:0:0:0,0,0	./.:0,0:0:0:0,0,0	./.:0,0:0:0:0,0,0	./.:0,0:0:0:0,0,0	./.:0,0:0:0:0,0,0	./.:0,0:0:0:0,0,0	./.:0,0:0:0:0,0,0	./.:0,0:0:0:0,0,0	./.:0,0:0:0:0,0,0	./.:0,0:0:0:0,0,0	./.:0,0:0:0:0,0,0	./.:0,0:0:0:0,0,0	./.:0,0:0:0:0,0,0	./.:0,0:0:0:0,0,0	./.:0,0:0:0:0,0,0	./.:1,0:1:0:0,0,0	./.:0,0:0:0:0,0,0	./.:0,0:0:0:0,0,0	./.:1,0:1:0:0,0,0	./.:0,0:0:0:0,0,0	./.:0,0:0:0:0,0,0	./.:0,0:0:0:0,0,0	./.:0,0:0:0:0,0,0	./.:0,0:0:0:0,0,0	./.:0,0:0:0:0,0,0	./.:0,0:0:0:0,0,0	./.:0,0:0:0:0,0,0	./.:0,0:0:0:0,0,0	./.:0,0:0:0:0,0,0	./.:2,0:2:0:0,0,0	./.:0,0:0:0:0,0,0	./.:0,0:0:0:0,0,0	./.:0,0:0:0:0,0,0	./.:0,0:0:0:0,0,0	./.:0,0:0:0:0,0,0	./.:0,0:0:0:0,0,0	./.:1,0:1:0:0,0,0	./.:0,0:0:0:0,0,0	./.:0,0:0:0:0,0,0	./.:0,0:0:0:0,0,0	./.:0,0:0:0:0,0,0	./.:0,0:0:0:0,0,0	1/1:0,2:2:6:69,6,0	./.:0,0:0:0:0,0,0	./.:1,0:1:0:0,0,0	./.:0,0:0:0:0,0,0	./.:0,0:0:0:0,0,0	./.:0,0:0:0:0,0,0	./.:1,0:1:0:0,0,0	./.:0,0:0:0:0,0,0	./.:0,0:0:0:0,0,0	./.:0,0:0:0:0,0,0	./.:1,0:1:0:0,0,0	./.:0,0:0:0:0,0,0	./.:1,0:1:0:0,0,0	./.:0,0:0:0:0,0,0	./.:0,0:0:0:0,0,0	./.:0,0:0:0:0,0,0	./.:0,0:0:0:0,0,0	./.:0,0:0:0:0,0,0	./.:0,0:0:0:0,0,0	./.:0,0:0:0:0,0,0	./.:0,0:0:0:0,0,0	./.:0,0:0:0:0,0,0	./.:0,0:0:0:0,0,0	./.:0,0:0:0:0,0,0	./.:0,0:0:0:0,0,0	./.:0,0:0:0:0,0,0	./.:0,0:0:0:0,0,0
Chr1	19608252	.	T	C	9897.96	.	AC=40;AF=0.282;AN=142;BaseQRankSum=0.149;DP=1383;ExcessHet=0.0000;FS=16.236;InbreedingCoeff=0.4678;MLEAC=40;MLEAF=0.282;MQ=60.00;MQRankSum=0.00;QD=25.84;ReadPosRankSum=1.49;SOR=1.384	GT:AD:DP:GQ:PL	1/1:0,19:19:57:755,57,0	1/1:0,11:11:33:451,33,0	0/0:24,0:24:72:0,72,891	0/0:36,0:36:99:0,102,1391	0/0:15,0:15:45:0,45,535	0/0:5,0:5:15:0,15,150	0/1:14,2:16:32:32,0,507	0/1:4,10:14:93:367,0,93	0/0:24,0:24:72:0,72,772	0/0:27,0:27:81:0,81,1004	0/0:25,0:25:72:0,72,931	0/1:6,10:16:99:357,0,198	0/0:32,0:32:90:0,90,1350	0/1:5,11:16:99:397,0,123	0/1:1,10:11:6:366,0,6	0/1:8,5:13:99:169,0,260	0/1:16,2:18:24:24,0,577	0/0:21,0:21:60:0,60,788	0/0:9,0:9:0:0,0,294	0/0:13,0:13:39:0,39,413	0/0:20,0:20:60:0,60,641	0/0:20,0:20:57:0,57,855	0/0:18,0:18:54:0,54,655	./.:0,0:0:0:0,0,0	0/0:18,0:18:54:0,54,692	0/0:14,0:14:42:0,42,509	0/0:3,0:3:9:0,9,88	0/0:9,0:9:27:0,27,278	0/0:14,0:14:42:0,42,479	1/1:0,16:16:48:647,48,0	0/1:1,13:14:1:482,0,1	0/0:21,0:21:60:0,60,783	0/0:26,0:26:72:0,72,953	0/0:19,0:19:57:0,57,675	0/0:19,0:19:54:0,54,810	1/1:0,2:2:6:82,6,0	1/1:1,15:16:5:536,5,0	0/1:12,14:26:99:450,0,393	0/0:25,0:25:57:0,57,840	1/1:0,13:13:39:515,39,0	0/0:16,0:16:48:0,48,646	0/0:27,0:27:78:0,78,1170	1/1:0,4:4:12:163,12,0	0/1:4,9:13:94:326,0,94	0/0:24,0:24:72:0,72,722	0/0:20,0:20:60:0,60,713	0/0:27,0:27:72:0,72,1080	0/0:21,0:21:60:0,60,720	0/0:18,0:18:48:0,48,720	1/1:1,7:8:1:260,1,0	./.:1,0:1:0:0,0,0	1/1:0,16:16:48:604,48,0	0/0:35,0:35:99:0,99,1485	0/1:16,4:20:99:102,0,552	0/0:16,0:16:48:0,48,570	1/1:0,11:11:33:444,33,0	0/0:38,0:38:99:0,99,1316	0/1:16,5:21:99:136,0,499	0/0:24,0:24:72:0,72,782	0/0:13,0:13:36:0,36,540	0/0:13,0:13:0:0,0,416	0/1:4,12:16:86:439,0,86	0/1:4,10:14:99:347,0,110	1/1:0,13:13:39:523,39,0	0/0:17,0:17:51:0,51,673	0/0:15,0:15:42:0,42,630	0/0:22,0:22:57:0,57,855	0/0:21,0:21:60:0,60,900	1/1:0,17:17:51:678,51,0	0/0:25,0:25:72:0,72,1080	0/0:21,0:21:60:0,60,715	0/0:22,0:22:60:0,60,900	1/1:0,9:9:27:362,27,0
Chr1	19608431	.	C	T	4134.85	.	AC=35;AF=0.246;AN=142;BaseQRankSum=-1.385e+00;DP=1187;ExcessHet=0.0000;FS=2.039;InbreedingCoeff=0.5283;MLEAC=35;MLEAF=0.246;MQ=60.00;MQRankSum=0.00;QD=22.72;ReadPosRankSum=-2.530e-01;SOR=0.869	GT:AD:DP:GQ:PL	1/1:0,8:8:24:298,24,0	1/1:0,8:8:24:307,24,0	0/0:26,0:26:69:0,69,1035	0/0:31,0:31:90:0,90,1096	0/0:13,0:13:36:0,36,540	0/0:2,0:2:6:0,6,62	0/1:11,3:14:71:71,0,417	0/1:2,2:4:60:60,0,66	0/0:16,0:16:45:0,45,675	0/0:20,0:20:60:0,60,803	0/0:21,0:21:60:0,60,794	0/1:5,6:11:99:193,0,178	0/0:28,0:28:72:0,72,1080	0/1:3,7:10:55:231,0,55	1/1:0,6:6:18:219,18,0	0/1:7,8:15:99:260,0,215	0/0:14,0:14:39:0,39,585	0/0:18,0:18:48:0,48,720	0/0:6,0:6:15:0,15,225	0/0:10,0:10:24:0,24,360	0/0:14,0:14:42:0,42,443	0/0:18,0:18:48:0,48,720	0/0:18,0:18:54:0,54,688	./.:0,0:0:0:0,0,0	0/0:17,0:17:42:0,42,630	0/0:11,0:11:33:0,33,396	0/0:2,0:2:6:0,6,57	0/0:9,0:9:27:0,27,337	0/0:9,0:9:27:0,27,355	1/1:0,5:5:15:186,15,0	0/1:1,9:10:11:307,0,11	0/0:19,0:19:57:0,57,706	0/0:25,0:25:72:0,72,895	0/0:14,0:14:42:0,42,496	0/0:15,0:15:42:0,42,630	./.:0,0:0:0:0,0,0	0/1:1,5:6:24:170,0,24	0/1:9,4:13:86:86,0,339	0/0:18,0:18:51:0,51,765	1/1:0,4:4:12:151,12,0	0/0:13,0:13:39:0,39,424	0/0:23,0:23:63:0,63,844	0/0:2,0:2:0:0,0,6	0/0:6,0:6:0:0,0,138	0/0:23,0:23:29:0,29,700	0/0:21,0:21:60:0,60,810	0/0:21,0:21:57:0,57,855	0/0:15,0:15:45:0,45,522	0/0:17,0:17:48:0,48,720	1/1:0,3:3:9:111,9,0	1/1:0,8:8:24:262,24,0	1/1:0,8:8:24:280,24,0	0/0:20,0:20:60:0,60,755	0/0:17,0:17:13:0,13,513	0/0:13,0:13:36:0,36,540	1/1:0,6:6:18:222,18,0	0/0:32,0:32:90:0,90,1350	0/0:15,0:15:39:0,39,585	0/0:20,0:20:60:0,60,669	0/0:11,0:11:30:0,30,450	0/1:11,2:13:34:34,0,372	0/1:4,4:8:99:129,0,136	0/1:2,4:6:63:97,0,63	1/1:0,5:5:15:188,15,0	0/0:13,0:13:39:0,39,508	0/0:13,0:13:39:0,39,499	0/0:18,0:18:54:0,54,717	0/0:19,0:19:54:0,54,810	1/1:0,5:5:15:183,15,0	0/0:19,0:19:48:0,48,720	0/0:21,0:21:57:0,57,855	0/0:12,0:12:33:0,33,495	1/1:0,6:6:18:225,18,0
Chr1	19608470	.	G	A	27302.4	.	AC=98;AF=0.690;AN=142;BaseQRankSum=0.447;DP=1520;ExcessHet=0.0000;FS=3.950;InbreedingCoeff=0.5847;MLEAC=101;MLEAF=0.711;MQ=60.00;MQRankSum=0.00;QD=32.93;ReadPosRankSum=0.297;SOR=0.363	GT:AD:DP:GQ:PL	0/0:29,0:29:81:0,81,1215	0/0:17,0:17:51:0,51,619	1/1:0,23:23:69:944,69,0	1/1:0,27:27:81:1119,81,0	1/1:0,11:11:33:449,33,0	./.:1,0:1:0:0,0,0	0/1:8,12:20:99:434,0,159	0/1:11,2:13:45:45,0,326	1/1:0,13:13:39:530,39,0	1/1:0,18:18:54:706,54,0	1/1:0,20:20:60:818,60,0	0/1:19,5:24:99:138,0,596	1/1:0,22:22:66:889,66,0	0/1:16,4:20:99:100,0,465	0/0:17,0:17:51:0,51,562	0/1:19,5:24:99:136,0,512	1/1:0,11:11:33:430,33,0	1/1:0,13:13:39:537,39,0	1/1:0,6:6:18:245,18,0	1/1:0,8:8:24:332,24,0	1/1:0,11:11:33:404,33,0	1/1:0,19:19:57:771,57,0	1/1:0,15:15:45:601,45,0	./.:0,0:0:0:0,0,0	1/1:0,13:13:39:529,39,0	1/1:0,9:9:27:373,27,0	1/1:0,2:2:6:84,6,0	1/1:0,8:8:24:324,24,0	1/1:0,8:8:24:317,24,0	0/0:21,0:21:63:0,63,685	0/0:33,0:33:99:0,99,1029	1/1:0,15:15:45:601,45,0	1/1:0,21:21:63:842,63,0	1/1:0,11:11:33:436,33,0	1/1:0,11:11:33:451,33,0	0/0:2,0:2:6:0,6,75	0/0:25,0:25:33:0,33,801	0/1:17,9:26:99:296,0,612	1/1:0,16:16:48:652,48,0	0/0:15,0:15:45:0,45,532	1/1:0,12:12:36:480,36,0	1/1:0,22:22:66:867,66,0	0/0:5,0:5:15:0,15,146	0/1:8,2:10:51:51,0,309	1/1:0,13:13:39:551,39,0	1/1:0,19:19:57:786,57,0	1/1:0,19:19:57:778,57,0	1/1:0,10:10:30:370,30,0	1/1:0,12:12:36:496,36,0	0/0:17,0:17:51:0,51,527	0/0:13,0:13:33:0,33,495	0/0:28,0:28:81:0,81,1215	1/1:0,17:17:51:693,51,0	0/1:4,12:16:84:433,0,84	1/1:0,12:12:36:479,36,0	0/0:17,0:17:51:0,51,610	1/1:0,21:21:63:853,63,0	0/1:4,11:15:99:405,0,125	1/1:0,14:14:42:566,42,0	1/1:0,10:10:30:407,30,0	0/1:3,7:10:92:252,0,92	0/1:21,2:23:14:14,0,650	0/1:17,2:19:23:23,0,532	0/0:19,0:19:57:0,57,648	1/1:0,12:12:36:477,36,0	1/1:0,11:11:33:448,33,0	1/1:0,17:17:51:686,51,0	1/1:0,13:13:39:539,39,0	0/0:22,0:22:60:0,60,787	1/1:0,14:14:42:570,42,0	1/1:0,18:18:54:746,54,0	1/1:0,12:12:36:483,36,0	0/0:18,0:18:51:0,51,765
Chr1	19608600	.	A	T	312.36	.	AC=6;AF=0.120;AN=50;DP=130;ExcessHet=0.0000;FS=0.000;InbreedingCoeff=0.4216;MLEAC=12;MLEAF=0.240;MQ=60.00;QD=26.56;SOR=4.407	GT:AD:DP:GQ:PL	0/0:1,0:1:3:0,3,31	0/0:5,0:5:12:0,12,180	./.:0,0:0:0:0,0,0	1/1:0,4:4:12:166,12,0	./.:1,0:1:0:0,0,0	./.:1,0:1:0:0,0,0	./.:0,0:0:0:0,0,0	0/0:4,0:4:6:0,6,90	./.:1,0:1:0:0,0,0	./.:1,0:1:0:0,0,0	./.:0,0:0:0:0,0,0	0/0:8,0:8:12:0,12,180	./.:0,0:0:0:0,0,0	0/0:4,0:4:9:0,9,135	0/0:4,0:4:6:0,6,90	0/0:2,0:2:6:0,6,78	./.:0,0:0:0:0,0,0	./.:0,0:0:0:0,0,0	./.:0,0:0:0:0,0,0	./.:0,0:0:0:0,0,0	./.:1,0:1:0:0,0,0	./.:0,0:0:0:0,0,0	./.:0,0:0:0:0,0,0	./.:0,0:0:0:0,0,0	./.:0,0:0:0:0,0,0	./.:1,0:1:0:0,0,0	./.:0,0:0:0:0,0,0	./.:0,0:0:0:0,0,0	./.:0,0:0:0:0,0,0	0/0:4,0:4:3:0,3,45	0/0:6,0:6:12:0,12,180	./.:0,0:0:0:0,0,0	./.:0,0:0:0:0,0,0	./.:1,0:1:0:0,0,0	./.:0,0:0:0:0,0,0	./.:0,0:0:0:0,0,0	0/0:3,0:3:6:0,6,90	0/0:3,0:3:6:0,6,90	./.:1,0:1:0:0,0,0	0/0:7,0:7:12:0,12,180	./.:1,0:1:0:0,0,0	./.:0,0:0:0:0,0,0	./.:0,0:0:0:0,0,0	0/0:1,0:1:3:0,3,37	./.:0,0:0:0:0,0,0	./.:0,0:0:0:0,0,0	./.:0,0:0:0:0,0,0	./.:0,0:0:0:0,0,0	./.:1,0:1:0:0,0,0	0/0:4,0:4:12:0,12,108	0/0:7,0:7:15:0,15,225	0/0:3,0:3:3:0,3,45	./.:1,0:1:0:0,0,0	./.:0,0:0:0:0,0,0	1/1:0,2:2:6:74,6,0	0/0:2,0:2:6:0,6,79	./.:1,0:1:0:0,0,0	./.:0,0:0:0:0,0,0	./.:0,0:0:0:0,0,0	./.:0,0:0:0:0,0,0	./.:0,0:0:0:0,0,0	0/0:3,0:3:6:0,6,90	0/0:5,0:5:9:0,9,135	0/0:2,0:2:6:0,6,61	./.:1,0:1:0:0,0,0	./.:0,0:0:0:0,0,0	1/1:0,2:2:6:81,6,0	./.:0,0:0:0:0,0,0	0/0:4,0:4:9:0,9,135	./.:1,0:1:0:0,0,0	./.:1,0:1:0:0,0,0	./.:1,0:1:0:0,0,0	0/0:5,0:5:12:0,12,180
Chr1	19608853	.	A	C	142.07	.	AC=2;AF=1.00;AN=2;DP=12;ExcessHet=0.0000;FS=0.000;InbreedingCoeff=0.3369;MLEAC=17;MLEAF=1.00;MQ=60.00;QD=26.04;SOR=2.303	GT:AD:DP:GQ:PL	./.:1,0:1:0:0,0,0	./.:1,0:1:0:0,0,0	./.:0,0:0:0:0,0,0	./.:0,0:0:0:0,0,0	./.:0,0:0:0:0,0,0	./.:0,0:0:0:0,0,0	./.:0,0:0:0:0,0,0	./.:0,0:0:0:0,0,0	./.:0,0:0:0:0,0,0	./.:0,0:0:0:0,0,0	./.:0,0:0:0:0,0,0	./.:0,0:0:0:0,0,0	./.:0,0:0:0:0,0,0	./.:0,0:0:0:0,0,0	./.:0,0:0:0:0,0,0	./.:0,0:0:0:0,0,0	./.:0,0:0:0:0,0,0	./.:0,0:0:0:0,0,0	./.:0,0:0:0:0,0,0	./.:0,0:0:0:0,0,0	./.:0,0:0:0:0,0,0	./.:0,0:0:0:0,0,0	./.:0,0:0:0:0,0,0	./.:0,0:0:0:0,0,0	./.:0,0:0:0:0,0,0	./.:0,0:0:0:0,0,0	./.:0,0:0:0:0,0,0	./.:0,0:0:0:0,0,0	./.:0,0:0:0:0,0,0	./.:0,0:0:0:0,0,0	./.:1,0:1:0:0,0,0	./.:0,0:0:0:0,0,0	./.:0,0:0:0:0,0,0	./.:0,0:0:0:0,0,0	./.:0,0:0:0:0,0,0	./.:0,0:0:0:0,0,0	./.:0,0:0:0:0,0,0	./.:1,0:1:0:0,0,0	./.:0,0:0:0:0,0,0	./.:0,0:0:0:0,0,0	./.:0,0:0:0:0,0,0	./.:0,0:0:0:0,0,0	./.:0,0:0:0:0,0,0	./.:0,0:0:0:0,0,0	./.:0,0:0:0:0,0,0	./.:0,0:0:0:0,0,0	./.:0,0:0:0:0,0,0	./.:0,0:0:0:0,0,0	./.:0,0:0:0:0,0,0	./.:0,0:0:0:0,0,0	./.:0,0:0:0:0,0,0	./.:0,0:0:0:0,0,0	./.:0,0:0:0:0,0,0	./.:0,0:0:0:0,0,0	./.:0,0:0:0:0,0,0	./.:0,0:0:0:0,0,0	./.:0,0:0:0:0,0,0	./.:0,0:0:0:0,0,0	./.:0,0:0:0:0,0,0	./.:0,0:0:0:0,0,0	./.:0,0:0:0:0,0,0	./.:1,0:1:0:0,0,0	./.:1,0:1:0:0,0,0	./.:1,0:1:0:0,0,0	./.:0,0:0:0:0,0,0	./.:0,0:0:0:0,0,0	./.:0,0:0:0:0,0,0	./.:0,0:0:0:0,0,0	1/1:0,2:2:6:82,6,0	./.:0,0:0:0:0,0,0	./.:0,0:0:0:0,0,0	./.:0,0:0:0:0,0,0	./.:0,0:0:0:0,0,0
Chr1	19608866	.	G	A	278.31	.	AC=6;AF=0.231;AN=26;DP=29;ExcessHet=0.0000;FS=0.000;InbreedingCoeff=0.3578;MLEAC=22;MLEAF=0.846;MQ=60.00;QD=29.46;SOR=3.912	GT:AD:DP:GQ:PL	0/0:1,0:1:3:0,3,19	0/0:4,0:4:12:0,12,144	./.:0,0:0:0:0,0,0	./.:0,0:0:0:0,0,0	./.:0,0:0:0:0,0,0	./.:0,0:0:0:0,0,0	./.:0,0:0:0:0,0,0	./.:0,0:0:0:0,0,0	./.:0,0:0:0:0,0,0	./.:0,0:0:0:0,0,0	./.:0,0:0:0:0,0,0	./.:0,0:0:0:0,0,0	./.:0,0:0:0:0,0,0	./.:0,0:0:0:0,0,0	./.:0,0:0:0:0,0,0	./.:1,0:1:0:0,0,0	./.:0,0:0:0:0,0,0	./.:0,0:0:0:0,0,0	./.:0,0:0:0:0,0,0	./.:0,0:0:0:0,0,0	./.:0,0:0:0:0,0,0	./.:0,0:0:0:0,0,0	1/1:0,2:2:6:74,6,0	./.:0,0:0:0:0,0,0	./.:0,0:0:0:0,0,0	./.:0,0:0:0:0,0,0	./.:0,0:0:0:0,0,0	./.:0,0:0:0:0,0,0	./.:0,0:0:0:0,0,0	0/0:1,0:1:3:0,3,36	0/0:1,0:1:3:0,3,21	./.:0,0:0:0:0,0,0	1/1:0,2:2:6:74,6,0	./.:1,0:1:0:0,0,0	1/1:0,2:2:6:75,6,0	./.:0,0:0:0:0,0,0	./.:0,0:0:0:0,0,0	0/0:2,0:2:0:0,0,5	./.:0,0:0:0:0,0,0	./.:0,0:0:0:0,0,0	./.:0,0:0:0:0,0,0	./.:0,0:0:0:0,0,0	./.:0,0:0:0:0,0,0	./.:0,0:0:0:0,0,0	./.:0,0:0:0:0,0,0	./.:0,0:0:0:0,0,0	./.:0,0:0:0:0,0,0	./.:0,0:0:0:0,0,0	./.:0,0:0:0:0,0,0	./.:0,0:0:0:0,0,0	./.:0,0:0:0:0,0,0	./.:0,0:0:0:0,0,0	./.:0,0:0:0:0,0,0	./.:0,0:0:0:0,0,0	./.:0,0:0:0:0,0,0	./.:0,0:0:0:0,0,0	./.:0,0:0:0:0,0,0	0/0:1,0:1:3:0,3,21	./.:0,0:0:0:0,0,0	./.:0,0:0:0:0,0,0	./.:0,0:0:0:0,0,0	0/0:2,0:2:6:0,6,69	0/0:1,0:1:3:0,3,36	0/0:1,0:1:3:0,3,35	./.:0,0:0:0:0,0,0	./.:0,0:0:0:0,0,0	./.:0,0:0:0:0,0,0	./.:0,0:0:0:0,0,0	0/0:4,0:4:12:0,12,118	./.:0,0:0:0:0,0,0	./.:0,0:0:0:0,0,0	./.:0,0:0:0:0,0,0	./.:0,0:0:0:0,0,0
Chr1	19609064	.	T	A	3792.01	.	AC=59;AF=0.602;AN=98;BaseQRankSum=1.38;DP=192;ExcessHet=0.0000;FS=2.784;InbreedingCoeff=0.5112;MLEAC=91;MLEAF=0.929;MQ=60.00;MQRankSum=0.00;QD=30.51;ReadPosRankSum=0.00;SOR=1.688	GT:AD:DP:GQ:PL	0/0:1,0:1:3:0,3,21	0/0:5,0:5:15:0,15,194	1/1:0,3:3:9:112,9,0	0/1:2,2:4:37:68,0,37	./.:1,0:1:0:0,0,0	./.:1,0:1:0:0,0,0	./.:1,0:1:0:0,0,0	0/0:3,0:3:9:0,9,79	1/1:0,3:3:9:117,9,0	1/1:0,2:2:6:72,6,0	1/1:0,4:4:12:160,12,0	./.:0,0:0:0:0,0,0	1/1:0,6:6:18:230,18,0	0/0:1,0:1:3:0,3,31	0/0:1,0:1:3:0,3,34	1/1:0,2:2:6:76,6,0	1/1:0,2:2:6:71,6,0	1/1:0,4:4:12:144,12,0	./.:0,0:0:0:0,0,0	./.:0,0:0:0:0,0,0	1/1:0,3:3:9:104,9,0	1/1:0,2:2:6:83,6,0	./.:1,0:1:0:0,0,0	./.:0,0:0:0:0,0,0	./.:1,0:1:0:0,0,0	1/1:0,2:2:6:79,6,0	./.:0,0:0:0:0,0,0	./.:0,0:0:0:0,0,0	1/1:0,3:3:9:106,9,0	0/0:4,0:4:12:0,12,122	./.:0,0:0:0:0,0,0	./.:1,0:1:0:0,0,0	./.:0,0:0:0:0,0,0	./.:1,0:1:0:0,0,0	1/1:0,2:2:6:79,6,0	./.:0,0:0:0:0,0,0	0/0:3,0:3:9:0,9,112	0/0:3,0:3:0:0,0,40	1/1:0,4:4:12:156,12,0	./.:0,0:0:0:0,0,0	1/1:0,4:4:12:154,12,0	1/1:0,4:4:12:158,12,0	0/0:1,0:1:3:0,3,36	0/0:2,0:2:6:0,6,76	1/1:0,5:5:15:195,15,0	./.:1,0:1:0:0,0,0	1/1:0,3:3:9:111,9,0	1/1:0,2:2:6:73,6,0	./.:1,0:1:0:0,0,0	0/0:5,0:5:15:0,15,162	0/0:3,0:3:9:0,9,88	0/0:1,0:1:3:0,3,32	1/1:0,4:4:12:165,12,0	./.:2,0:2:0:0,0,0	1/1:0,2:2:6:78,6,0	0/0:1,0:1:3:0,3,18	1/1:0,3:3:9:121,9,0	0/0:2,0:2:0:0,0,2	1/1:0,4:4:12:150,12,0	./.:1,0:1:0:0,0,0	1/1:0,2:2:6:79,6,0	0/0:3,0:3:0:0,0,66	./.:0,0:0:0:0,0,0	0/0:1,0:1:3:0,3,37	1/1:0,2:2:6:74,6,0	./.:0,0:0:0:0,0,0	1/1:0,4:4:12:123,12,0	./.:0,0:0:0:0,0,0	0/0:4,0:4:12:0,12,153	1/1:0,2:2:6:79,6,0	1/1:0,3:3:9:112,9,0	1/1:0,3:3:9:110,9,0	0/0:1,0:1:3:0,3,32
Chr1	19609109	.	T	C	287.07	.	AC=6;AF=0.143;AN=42;DP=68;ExcessHet=0.0000;FS=0.000;InbreedingCoeff=0.3821;MLEAC=15;MLEAF=0.357;MQ=60.00;QD=30.49;SOR=1.609	GT:AD:DP:GQ:PL	./.:0,0:0:0:0,0,0	0/0:5,0:5:12:0,12,180	./.:0,0:0:0:0,0,0	./.:0,0:0:0:0,0,0	./.:0,0:0:0:0,0,0	./.:0,0:0:0:0,0,0	./.:1,0:1:0:0,0,0	0/0:3,0:3:9:0,9,104	./.:1,0:1:0:0,0,0	./.:0,0:0:0:0,0,0	./.:0,0:0:0:0,0,0	./.:0,0:0:0:0,0,0	./.:0,0:0:0:0,0,0	0/0:1,0:1:3:0,3,31	0/0:2,0:2:6:0,6,68	./.:0,0:0:0:0,0,0	./.:0,0:0:0:0,0,0	./.:0,0:0:0:0,0,0	./.:0,0:0:0:0,0,0	./.:0,0:0:0:0,0,0	./.:0,0:0:0:0,0,0	./.:1,0:1:0:0,0,0	./.:0,0:0:0:0,0,0	./.:0,0:0:0:0,0,0	./.:0,0:0:0:0,0,0	./.:0,0:0:0:0,0,0	./.:0,0:0:0:0,0,0	./.:0,0:0:0:0,0,0	./.:1,0:1:0:0,0,0	0/0:5,0:5:15:0,15,162	./.:0,0:0:0:0,0,0	./.:1,0:1:0:0,0,0	./.:1,0:1:0:0,0,0	1/1:0,2:2:6:79,6,0	./.:0,0:0:0:0,0,0	./.:0,0:0:0:0,0,0	0/0:3,0:3:9:0,9,113	0/0:2,0:2:6:0,6,72	./.:1,0:1:0:0,0,0	./.:0,0:0:0:0,0,0	1/1:0,3:3:9:116,9,0	./.:0,0:0:0:0,0,0	0/0:1,0:1:3:0,3,36	0/0:1,0:1:3:0,3,37	./.:1,0:1:0:0,0,0	./.:0,0:0:0:0,0,0	./.:1,0:1:0:0,0,0	./.:0,0:0:0:0,0,0	./.:1,0:1:0:0,0,0	0/0:3,0:3:6:0,6,90	0/0:3,0:3:9:0,9,81	0/0:1,0:1:3:0,3,32	./.:1,0:1:0:0,0,0	0/0:1,0:1:3:0,3,31	./.:0,0:0:0:0,0,0	0/0:1,0:1:3:0,3,40	./.:0,0:0:0:0,0,0	0/0:3,0:3:0:0,0,40	1/1:0,2:2:6:81,6,0	./.:0,0:0:0:0,0,0	./.:0,0:0:0:0,0,0	0/0:2,0:2:6:0,6,58	./.:0,0:0:0:0,0,0	0/0:1,0:1:3:0,3,14	./.:0,0:0:0:0,0,0	./.:1,0:1:0:0,0,0	./.:1,0:1:0:0,0,0	./.:0,0:0:0:0,0,0	0/0:3,0:3:9:0,9,102	./.:1,0:1:0:0,0,0	./.:0,0:0:0:0,0,0	./.:0,0:0:0:0,0,0	./.:0,0:0:0:0,0,0
Chr1	19609262	.	A	G	3471.11	.	AC=52;AF=0.520;AN=100;BaseQRankSum=0.00;DP=206;ExcessHet=0.0000;FS=10.354;InbreedingCoeff=0.5506;MLEAC=74;MLEAF=0.740;MQ=60.00;MQRankSum=0.00;QD=34.07;ReadPosRankSum=0.524;SOR=3.518	GT:AD:DP:GQ:PL	0/0:3,0:3:9:0,9,82	0/0:8,0:8:21:0,21,315	./.:1,0:1:0:0,0,0	1/1:0,4:4:12:157,12,0	./.:1,0:1:0:0,0,0	./.:1,0:1:0:0,0,0	./.:2,0:2:0:0,0,1	0/0:1,0:1:3:0,3,18	1/1:0,4:4:12:157,12,0	1/1:0,3:3:9:87,9,0	1/1:0,2:2:6:79,6,0	0/0:2,0:2:6:0,6,73	./.:1,0:1:0:0,0,0	0/0:3,0:3:9:0,9,108	0/0:1,0:1:3:0,3,37	./.:1,0:1:0:0,0,0	./.:1,0:1:0:0,0,0	1/1:0,2:2:6:78,6,0	./.:1,0:1:0:0,0,0	./.:1,0:1:0:0,0,0	./.:1,0:1:0:0,0,0	1/1:0,3:3:9:120,9,0	1/1:0,3:3:9:116,9,0	./.:1,0:1:0:0,0,0	./.:1,0:1:0:0,0,0	./.:1,0:1:0:0,0,0	./.:0,0:0:0:0,0,0	1/1:0,6:6:18:237,18,0	1/1:0,4:4:12:153,12,0	0/0:2,0:2:6:0,6,57	0/0:2,0:2:6:0,6,71	./.:0,0:0:0:0,0,0	1/1:0,3:3:9:118,9,0	1/1:0,3:3:9:114,9,0	./.:0,0:0:0:0,0,0	./.:0,0:0:0:0,0,0	0/0:4,0:4:12:0,12,156	0/1:2,2:4:69:69,0,71	./.:1,0:1:0:0,0,0	0/0:3,0:3:9:0,9,108	1/1:0,2:2:6:76,6,0	1/1:0,2:2:6:78,6,0	0/0:2,0:2:6:0,6,64	0/0:5,0:5:12:0,12,180	1/1:0,4:4:12:158,12,0	./.:0,0:0:0:0,0,0	1/1:0,6:6:18:242,18,0	1/1:0,2:2:6:73,6,0	./.:0,0:0:0:0,0,0	0/0:4,0:4:12:0,12,144	0/0:2,0:2:6:0,6,62	0/0:4,0:4:12:0,12,149	1/1:0,2:2:6:79,6,0	0/0:5,0:5:15:0,15,159	./.:0,0:0:0:0,0,0	0/0:5,0:5:15:0,15,181	1/1:0,4:4:12:160,12,0	0/0:2,0:2:6:0,6,60	1/1:0,4:4:12:159,12,0	./.:0,0:0:0:0,0,0	0/1:1,4:5:26:111,0,26	0/0:7,0:7:0:0,0,224	0/0:2,0:2:0:0,0,2	0/0:2,0:2:6:0,6,55	./.:0,0:0:0:0,0,0	1/1:0,2:2:6:80,6,0	1/1:0,2:2:6:78,6,0	1/1:0,3:3:9:122,9,0	0/0:5,0:5:15:0,15,176	1/1:0,3:3:9:116,9,0	1/1:0,4:4:12:159,12,0	1/1:0,3:3:9:119,9,0	0/0:3,0:3:9:0,9,81
Chr1	19609397	.	A	G	1302.89	.	AC=27;AF=0.365;AN=74;BaseQRankSum=0.00;DP=151;ExcessHet=0.0000;FS=9.031;InbreedingCoeff=0.4501;MLEAC=44;MLEAF=0.595;MQ=60.00;MQRankSum=0.00;QD=29.96;ReadPosRankSum=0.319;SOR=5.483	GT:AD:DP:GQ:PL	0/0:1,0:1:3:0,3,21	0/0:4,0:4:12:0,12,155	./.:0,0:0:0:0,0,0	./.:0,0:0:0:0,0,0	1/1:0,2:2:6:84,6,0	./.:0,0:0:0:0,0,0	0/0:1,0:1:3:0,3,36	0/0:1,0:1:3:0,3,33	./.:0,0:0:0:0,0,0	./.:1,0:1:0:0,0,0	1/1:0,2:2:6:84,6,0	0/0:3,0:3:9:0,9,113	./.:0,0:0:0:0,0,0	0/0:1,0:1:3:0,3,37	0/0:3,0:3:9:0,9,108	./.:0,0:0:0:0,0,0	1/1:0,2:2:6:80,6,0	1/1:0,2:2:6:86,6,0	./.:0,0:0:0:0,0,0	./.:0,0:0:0:0,0,0	./.:1,0:1:0:0,0,0	./.:1,0:1:0:0,0,0	./.:0,0:0:0:0,0,0	./.:1,0:1:0:0,0,0	./.:0,0:0:0:0,0,0	1/1:0,2:2:6:85,6,0	./.:0,0:0:0:0,0,0	./.:0,0:0:0:0,0,0	./.:0,0:0:0:0,0,0	0/0:9,0:9:27:0,27,260	0/0:3,0:3:9:0,9,82	./.:1,0:1:0:0,0,0	1/1:0,2:2:6:83,6,0	./.:0,0:0:0:0,0,0	./.:1,0:1:0:0,0,0	./.:0,0:0:0:0,0,0	0/0:3,0:3:9:0,9,95	./.:0,0:0:0:0,0,0	1/1:0,2:2:6:84,6,0	0/0:4,0:4:12:0,12,149	1/1:0,2:2:6:83,6,0	1/1:0,2:2:6:85,6,0	0/0:1,0:1:3:0,3,20	0/0:6,0:6:0:0,0,125	./.:0,0:0:0:0,0,0	./.:0,0:0:0:0,0,0	./.:0,0:0:0:0,0,0	1/1:0,2:2:6:75,6,0	./.:0,0:0:0:0,0,0	0/0:4,0:4:12:0,12,117	0/0:1,0:1:3:0,3,34	0/0:5,0:5:15:0,15,151	./.:0,0:0:0:0,0,0	0/0:2,0:2:6:0,6,51	1/1:0,2:2:6:84,6,0	0/0:6,0:6:18:0,18,195	./.:0,0:0:0:0,0,0	0/0:2,0:2:6:0,6,49	./.:1,0:1:0:0,0,0	./.:0,0:0:0:0,0,0	0/1:1,3:4:29:80,0,29	0/0:4,0:4:12:0,12,167	0/0:1,0:1:3:0,3,20	./.:0,0:0:0:0,0,0	./.:1,0:1:0:0,0,0	./.:1,0:1:0:0,0,0	1/1:0,4:4:12:166,12,0	./.:1,0:1:0:0,0,0	0/0:4,0:4:12:0,12,139	./.:1,0:1:0:0,0,0	1/1:0,2:2:6:83,6,0	./.:0,0:0:0:0,0,0	0/0:1,0:1:3:0,3,37
Chr1	19609541	.	C	A	74.92	.	AC=2;AF=0.048;AN=42;DP=56;ExcessHet=0.0000;FS=0.000;InbreedingCoeff=0.3718;MLEAC=5;MLEAF=0.119;MQ=60.00;QD=32.86;SOR=2.303	GT:AD:DP:GQ:PL	0/0:2,0:2:6:0,6,55	0/0:4,0:4:12:0,12,136	./.:0,0:0:0:0,0,0	./.:0,0:0:0:0,0,0	./.:0,0:0:0:0,0,0	./.:0,0:0:0:0,0,0	./.:0,0:0:0:0,0,0	./.:0,0:0:0:0,0,0	./.:0,0:0:0:0,0,0	./.:0,0:0:0:0,0,0	./.:0,0:0:0:0,0,0	0/0:2,0:2:6:0,6,53	./.:0,0:0:0:0,0,0	0/0:1,0:1:3:0,3,36	0/0:2,0:2:6:0,6,71	0/0:1,0:1:3:0,3,36	./.:0,0:0:0:0,0,0	./.:0,0:0:0:0,0,0	./.:0,0:0:0:0,0,0	./.:0,0:0:0:0,0,0	./.:0,0:0:0:0,0,0	./.:0,0:0:0:0,0,0	./.:0,0:0:0:0,0,0	./.:0,0:0:0:0,0,0	./.:0,0:0:0:0,0,0	./.:0,0:0:0:0,0,0	./.:0,0:0:0:0,0,0	./.:0,0:0:0:0,0,0	./.:0,0:0:0:0,0,0	0/0:2,0:2:6:0,6,54	0/0:2,0:2:6:0,6,70	1/1:0,2:2:6:78,6,0	./.:0,0:0:0:0,0,0	./.:1,0:1:0:0,0,0	./.:0,0:0:0:0,0,0	./.:0,0:0:0:0,0,0	0/0:1,0:1:3:0,3,37	./.:1,0:1:0:0,0,0	./.:0,0:0:0:0,0,0	0/0:1,0:1:3:0,3,21	./.:0,0:0:0:0,0,0	./.:1,0:1:0:0,0,0	0/0:1,0:1:3:0,3,18	0/0:4,0:4:9:0,9,135	./.:0,0:0:0:0,0,0	./.:0,0:0:0:0,0,0	./.:0,0:0:0:0,0,0	./.:0,0:0:0:0,0,0	./.:0,0:0:0:0,0,0	0/0:1,0:1:3:0,3,36	0/0:4,0:4:12:0,12,126	0/0:1,0:1:3:0,3,34	./.:0,0:0:0:0,0,0	./.:0,0:0:0:0,0,0	./.:0,0:0:0:0,0,0	0/0:6,0:6:18:0,18,200	./.:0,0:0:0:0,0,0	./.:0,0:0:0:0,0,0	./.:0,0:0:0:0,0,0	./.:0,0:0:0:0,0,0	./.:1,0:1:0:0,0,0	0/0:3,0:3:6:0,6,90	0/0:1,0:1:3:0,3,36	0/0:1,0:1:3:0,3,34	./.:0,0:0:0:0,0,0	./.:0,0:0:0:0,0,0	./.:1,0:1:0:0,0,0	./.:0,0:0:0:0,0,0	0/0:6,0:6:18:0,18,176	./.:0,0:0:0:0,0,0	./.:0,0:0:0:0,0,0	./.:0,0:0:0:0,0,0	./.:0,0:0:0:0,0,0
Chr1	19609601	.	T	C	1840.77	.	AC=26;AF=1.00;AN=26;DP=49;ExcessHet=0.0000;FS=0.000;InbreedingCoeff=0.3781;MLEAC=102;MLEAF=1.00;MQ=60.00;QD=26.77;SOR=0.892	GT:AD:DP:GQ:PL	1/1:0,2:2:6:79,6,0	./.:1,0:1:0:0,0,0	./.:0,0:0:0:0,0,0	./.:0,0:0:0:0,0,0	./.:0,0:0:0:0,0,0	./.:0,0:0:0:0,0,0	./.:0,0:0:0:0,0,0	./.:0,0:0:0:0,0,0	./.:0,0:0:0:0,0,0	./.:0,0:0:0:0,0,0	./.:0,0:0:0:0,0,0	1/1:0,2:2:6:74,6,0	./.:0,0:0:0:0,0,0	./.:1,0:1:0:0,0,0	1/1:0,3:3:9:115,9,0	1/1:0,2:2:6:82,6,0	./.:0,0:0:0:0,0,0	./.:0,0:0:0:0,0,0	./.:0,0:0:0:0,0,0	./.:0,0:0:0:0,0,0	./.:1,0:1:0:0,0,0	./.:0,0:0:0:0,0,0	./.:0,0:0:0:0,0,0	./.:0,0:0:0:0,0,0	./.:0,0:0:0:0,0,0	./.:0,0:0:0:0,0,0	./.:1,0:1:0:0,0,0	./.:0,0:0:0:0,0,0	./.:0,0:0:0:0,0,0	1/1:0,2:2:6:76,6,0	1/1:0,2:2:6:81,6,0	./.:0,0:0:0:0,0,0	./.:0,0:0:0:0,0,0	./.:0,0:0:0:0,0,0	./.:0,0:0:0:0,0,0	./.:0,0:0:0:0,0,0	./.:1,0:1:0:0,0,0	./.:0,0:0:0:0,0,0	./.:0,0:0:0:0,0,0	./.:1,0:1:0:0,0,0	./.:0,0:0:0:0,0,0	./.:0,0:0:0:0,0,0	./.:1,0:1:0:0,0,0	1/1:0,3:3:9:117,9,0	./.:0,0:0:0:0,0,0	./.:0,0:0:0:0,0,0	./.:0,0:0:0:0,0,0	./.:0,0:0:0:0,0,0	./.:0,0:0:0:0,0,0	./.:0,0:0:0:0,0,0	1/1:0,2:2:6:76,6,0	1/1:0,2:2:6:73,6,0	./.:0,0:0:0:0,0,0	./.:0,0:0:0:0,0,0	./.:0,0:0:0:0,0,0	1/1:0,3:3:9:118,9,0	./.:1,0:1:0:0,0,0	1/1:0,2:2:6:81,6,0	./.:0,0:0:0:0,0,0	./.:0,0:0:0:0,0,0	./.:0,0:0:0:0,0,0	1/1:0,2:2:6:72,6,0	./.:1,0:1:0:0,0,0	./.:0,0:0:0:0,0,0	./.:0,0:0:0:0,0,0	./.:0,0:0:0:0,0,0	./.:0,0:0:0:0,0,0	./.:0,0:0:0:0,0,0	1/1:0,4:4:12:155,12,0	./.:0,0:0:0:0,0,0	./.:0,0:0:0:0,0,0	./.:0,0:0:0:0,0,0	./.:0,0:0:0:0,0,0
Chr1	19609644	.	C	G	2702.92	.	AC=41;AF=0.513;AN=80;BaseQRankSum=0.674;DP=134;ExcessHet=0.0000;FS=0.000;InbreedingCoeff=0.4211;MLEAC=75;MLEAF=0.938;MQ=60.00;MQRankSum=0.00;QD=28.72;ReadPosRankSum=0.674;SOR=1.179	GT:AD:DP:GQ:PL	0/0:2,0:2:6:0,6,54	0/0:4,0:4:12:0,12,124	./.:1,0:1:0:0,0,0	1/1:0,2:2:6:84,6,0	./.:1,0:1:0:0,0,0	./.:1,0:1:0:0,0,0	1/1:0,3:3:9:124,9,0	./.:1,0:1:0:0,0,0	./.:0,0:0:0:0,0,0	1/1:0,2:2:6:81,6,0	./.:1,0:1:0:0,0,0	0/0:1,0:1:3:0,3,36	1/1:0,3:3:9:123,9,0	./.:1,0:1:0:0,0,0	0/0:2,0:2:6:0,6,51	0/1:2,2:4:69:69,0,69	./.:0,0:0:0:0,0,0	./.:1,0:1:0:0,0,0	./.:0,0:0:0:0,0,0	./.:0,0:0:0:0,0,0	./.:0,0:0:0:0,0,0	1/1:0,3:3:9:122,9,0	./.:0,0:0:0:0,0,0	./.:0,0:0:0:0,0,0	./.:0,0:0:0:0,0,0	1/1:0,2:2:6:83,6,0	0/0:1,0:1:3:0,3,33	./.:0,0:0:0:0,0,0	1/1:0,3:3:9:121,9,0	0/0:1,0:1:3:0,3,37	0/0:2,0:2:6:0,6,49	./.:1,0:1:0:0,0,0	1/1:0,4:4:12:163,12,0	./.:1,0:1:0:0,0,0	./.:0,0:0:0:0,0,0	./.:0,0:0:0:0,0,0	./.:0,0:0:0:0,0,0	0/1:2,2:4:69:71,0,69	1/1:0,4:4:12:165,12,0	./.:0,0:0:0:0,0,0	./.:0,0:0:0:0,0,0	./.:0,0:0:0:0,0,0	0/0:2,0:2:6:0,6,65	0/0:3,0:3:9:0,9,111	./.:0,0:0:0:0,0,0	1/1:0,2:2:6:82,6,0	1/1:0,3:3:9:123,9,0	1/1:0,3:3:9:112,9,0	1/1:0,4:4:12:164,12,0	0/0:1,0:1:3:0,3,34	0/0:1,0:1:3:0,3,20	0/0:3,0:3:9:0,9,82	./.:0,0:0:0:0,0,0	0/1:1,2:3:31:73,0,31	./.:1,0:1:0:0,0,0	0/0:3,0:3:9:0,9,96	1/1:0,3:3:9:123,9,0	0/0:3,0:3:0:0,0,39	1/1:0,3:3:9:120,9,0	./.:0,0:0:0:0,0,0	1/1:0,2:2:6:82,6,0	0/0:1,0:1:3:0,3,20	0/0:4,0:4:0:0,0,47	0/0:1,0:1:3:0,3,34	./.:1,0:1:0:0,0,0	./.:0,0:0:0:0,0,0	1/1:0,2:2:6:84,6,0	1/1:0,3:3:9:123,9,0	0/0:3,0:3:9:0,9,95	./.:1,0:1:0:0,0,0	./.:1,0:1:0:0,0,0	1/1:0,4:4:12:163,12,0	./.:0,0:0:0:0,0,0
Chr1	19609715	.	A	G	495.8	.	AC=10;AF=0.200;AN=50;DP=87;ExcessHet=0.0000;FS=0.000;InbreedingCoeff=0.3892;MLEAC=23;MLEAF=0.460;MQ=60.00;QD=32.22;SOR=1.445	GT:AD:DP:GQ:PL	0/0:2,0:2:6:0,6,61	0/0:4,0:4:12:0,12,125	./.:1,0:1:0:0,0,0	./.:1,0:1:0:0,0,0	1/1:0,2:2:6:82,6,0	./.:0,0:0:0:0,0,0	./.:1,0:1:0:0,0,0	./.:1,0:1:0:0,0,0	./.:1,0:1:0:0,0,0	./.:0,0:0:0:0,0,0	./.:0,0:0:0:0,0,0	0/0:1,0:1:3:0,3,36	1/1:0,4:4:12:149,12,0	./.:1,0:1:0:0,0,0	0/0:2,0:2:6:0,6,51	0/0:2,0:2:6:0,6,49	./.:0,0:0:0:0,0,0	./.:0,0:0:0:0,0,0	./.:0,0:0:0:0,0,0	./.:0,0:0:0:0,0,0	./.:1,0:1:0:0,0,0	./.:0,0:0:0:0,0,0	./.:0,0:0:0:0,0,0	./.:0,0:0:0:0,0,0	./.:0,0:0:0:0,0,0	./.:0,0:0:0:0,0,0	0/0:1,0:1:3:0,3,33	./.:0,0:0:0:0,0,0	./.:1,0:1:0:0,0,0	./.:0,0:0:0:0,0,0	0/0:2,0:2:6:0,6,75	./.:0,0:0:0:0,0,0	./.:1,0:1:0:0,0,0	./.:0,0:0:0:0,0,0	./.:1,0:1:0:0,0,0	./.:0,0:0:0:0,0,0	./.:0,0:0:0:0,0,0	0/0:2,0:2:6:0,6,76	./.:1,0:1:0:0,0,0	./.:0,0:0:0:0,0,0	./.:0,0:0:0:0,0,0	./.:0,0:0:0:0,0,0	0/0:1,0:1:3:0,3,31	0/0:1,0:1:3:0,3,22	1/1:0,2:2:6:82,6,0	./.:1,0:1:0:0,0,0	./.:1,0:1:0:0,0,0	1/1:0,2:2:6:76,6,0	./.:1,0:1:0:0,0,0	0/0:1,0:1:3:0,3,34	0/0:1,0:1:3:0,3,34	0/0:1,0:1:3:0,3,33	./.:0,0:0:0:0,0,0	0/0:1,0:1:3:0,3,34	1/1:0,2:2:6:82,6,0	0/0:1,0:1:3:0,3,38	./.:1,0:1:0:0,0,0	0/0:3,0:3:9:0,9,102	./.:1,0:1:0:0,0,0	./.:0,0:0:0:0,0,0	./.:0,0:0:0:0,0,0	0/0:1,0:1:3:0,3,20	0/0:3,0:3:9:0,9,112	0/0:2,0:2:6:0,6,74	./.:1,0:1:0:0,0,0	./.:0,0:0:0:0,0,0	./.:1,0:1:0:0,0,0	./.:0,0:0:0:0,0,0	0/0:3,0:3:9:0,9,88	./.:0,0:0:0:0,0,0	./.:1,0:1:0:0,0,0	./.:1,0:1:0:0,0,0	./.:0,0:0:0:0,0,0
Chr1	19609772	.	T	C	1641.58	.	AC=26;AF=0.433;AN=60;DP=128;ExcessHet=0.0000;FS=0.000;InbreedingCoeff=0.4370;MLEAC=59;MLEAF=0.983;MQ=60.00;QD=31.78;SOR=3.026	GT:AD:DP:GQ:PL	0/0:1,0:1:3:0,3,18	0/0:2,0:2:6:0,6,79	./.:0,0:0:0:0,0,0	./.:1,0:1:0:0,0,0	./.:1,0:1:0:0,0,0	./.:0,0:0:0:0,0,0	./.:1,0:1:0:0,0,0	0/0:1,0:1:3:0,3,42	1/1:0,2:2:6:84,6,0	./.:1,0:1:0:0,0,0	./.:1,0:1:0:0,0,0	./.:2,0:2:0:0,0,1	1/1:0,4:4:12:162,12,0	./.:1,0:1:0:0,0,0	0/0:2,0:2:6:0,6,77	0/0:2,0:2:6:0,6,81	./.:1,0:1:0:0,0,0	./.:0,0:0:0:0,0,0	./.:0,0:0:0:0,0,0	./.:1,0:1:0:0,0,0	./.:1,0:1:0:0,0,0	1/1:0,2:2:6:82,6,0	1/1:0,3:3:9:119,9,0	./.:0,0:0:0:0,0,0	./.:1,0:1:0:0,0,0	1/1:0,3:3:9:126,9,0	./.:2,0:2:0:0,0,0	./.:1,0:1:0:0,0,0	1/1:0,3:3:9:115,9,0	./.:0,0:0:0:0,0,0	0/0:3,0:3:9:0,9,86	./.:0,0:0:0:0,0,0	./.:1,0:1:0:0,0,0	1/1:0,2:2:6:79,6,0	./.:1,0:1:0:0,0,0	0/0:2,0:2:6:0,6,70	0/0:1,0:1:3:0,3,20	./.:2,0:2:0:0,0,0	./.:0,0:0:0:0,0,0	0/0:1,0:1:3:0,3,36	1/1:0,2:2:6:82,6,0	1/1:0,2:2:6:85,6,0	./.:0,0:0:0:0,0,0	0/0:1,0:1:3:0,3,37	./.:1,0:1:0:0,0,0	./.:0,0:0:0:0,0,0	./.:0,0:0:0:0,0,0	./.:1,0:1:0:0,0,0	./.:0,0:0:0:0,0,0	./.:0,0:0:0:0,0,0	0/0:4,0:4:12:0,12,126	0/0:2,0:2:6:0,6,71	./.:1,0:1:0:0,0,0	./.:2,0:2:0:0,0,0	./.:1,0:1:0:0,0,0	./.:0,0:0:0:0,0,0	1/1:0,3:3:9:125,9,0	0/0:5,0:5:0:0,0,93	1/1:0,2:2:6:82,6,0	./.:0,0:0:0:0,0,0	./.:0,0:0:0:0,0,0	./.:0,0:0:0:0,0,0	0/0:3,0:3:0:0,0,40	0/0:2,0:2:6:0,6,73	1/1:0,4:4:12:158,12,0	./.:1,0:1:0:0,0,0	./.:1,0:1:0:0,0,0	1/1:0,4:4:12:167,12,0	0/0:3,0:3:9:0,9,103	./.:0,0:0:0:0,0,0	./.:0,0:0:0:0,0,0	./.:0,0:0:0:0,0,0	0/0:2,0:2:6:0,6,74
Chr1	19609872	.	T	C	151.46	.	AC=4;AF=0.080;AN=50;DP=74;ExcessHet=0.0000;FS=0.000;InbreedingCoeff=0.3960;MLEAC=7;MLEAF=0.140;MQ=60.00;QD=28.63;SOR=3.258	GT:AD:DP:GQ:PL	0/0:1,0:1:3:0,3,37	0/0:4,0:4:12:0,12,157	./.:0,0:0:0:0,0,0	./.:0,0:0:0:0,0,0	./.:0,0:0:0:0,0,0	./.:0,0:0:0:0,0,0	./.:0,0:0:0:0,0,0	./.:0,0:0:0:0,0,0	./.:0,0:0:0:0,0,0	./.:0,0:0:0:0,0,0	./.:0,0:0:0:0,0,0	0/0:3,0:3:9:0,9,107	./.:0,0:0:0:0,0,0	./.:0,0:0:0:0,0,0	0/0:6,0:6:18:0,18,197	0/0:3,0:3:6:0,6,90	./.:0,0:0:0:0,0,0	./.:0,0:0:0:0,0,0	./.:0,0:0:0:0,0,0	./.:0,0:0:0:0,0,0	./.:0,0:0:0:0,0,0	./.:0,0:0:0:0,0,0	./.:0,0:0:0:0,0,0	./.:0,0:0:0:0,0,0	./.:0,0:0:0:0,0,0	./.:0,0:0:0:0,0,0	0/0:1,0:1:3:0,3,33	./.:0,0:0:0:0,0,0	./.:0,0:0:0:0,0,0	./.:0,0:0:0:0,0,0	0/0:1,0:1:3:0,3,36	./.:0,0:0:0:0,0,0	./.:1,0:1:0:0,0,0	./.:0,0:0:0:0,0,0	./.:0,0:0:0:0,0,0	0/0:3,0:3:9:0,9,87	0/0:2,0:2:6:0,6,48	0/0:5,0:5:15:0,15,149	./.:0,0:0:0:0,0,0	0/0:2,0:2:6:0,6,49	./.:0,0:0:0:0,0,0	./.:0,0:0:0:0,0,0	0/0:1,0:1:3:0,3,26	0/0:2,0:2:6:0,6,77	./.:0,0:0:0:0,0,0	1/1:0,2:2:6:80,6,0	1/1:0,2:2:6:80,6,0	./.:0,0:0:0:0,0,0	./.:0,0:0:0:0,0,0	0/0:1,0:1:3:0,3,19	0/0:3,0:3:6:0,6,90	0/0:1,0:1:3:0,3,22	./.:0,0:0:0:0,0,0	0/0:1,0:1:3:0,3,36	./.:0,0:0:0:0,0,0	./.:0,0:0:0:0,0,0	./.:0,0:0:0:0,0,0	0/0:4,0:4:12:0,12,149	./.:0,0:0:0:0,0,0	./.:0,0:0:0:0,0,0	./.:0,0:0:0:0,0,0	0/0:1,0:1:3:0,3,35	0/0:3,0:3:9:0,9,108	0/0:2,0:2:6:0,6,53	./.:0,0:0:0:0,0,0	./.:0,0:0:0:0,0,0	./.:0,0:0:0:0,0,0	./.:0,0:0:0:0,0,0	0/0:5,0:5:15:0,15,181	./.:1,0:1:0:0,0,0	./.:0,0:0:0:0,0,0	./.:1,0:1:0:0,0,0	0/0:4,0:4:12:0,12,99
Chr1	19609949	.	A	C	2757.61	.	AC=46;AF=0.511;AN=90;DP=173;ExcessHet=0.0000;FS=0.000;InbreedingCoeff=0.4905;MLEAC=77;MLEAF=0.856;MQ=60.00;QD=31.40;SOR=1.437	GT:AD:DP:GQ:PL	0/0:3,0:3:9:0,9,75	0/0:3,0:3:9:0,9,104	1/1:0,3:3:9:117,9,0	1/1:0,2:2:6:74,6,0	1/1:0,3:3:9:116,9,0	./.:0,0:0:0:0,0,0	./.:0,0:0:0:0,0,0	0/0:1,0:1:3:0,3,36	./.:1,0:1:0:0,0,0	1/1:0,2:2:6:81,6,0	1/1:0,3:3:9:121,9,0	0/0:3,0:3:6:0,6,90	./.:0,0:0:0:0,0,0	./.:0,0:0:0:0,0,0	0/0:4,0:4:12:0,12,124	0/0:5,0:5:0:0,0,92	1/1:0,2:2:6:74,6,0	1/1:0,2:2:6:74,6,0	./.:0,0:0:0:0,0,0	./.:0,0:0:0:0,0,0	./.:1,0:1:0:0,0,0	1/1:0,4:4:12:158,12,0	./.:1,0:1:0:0,0,0	./.:0,0:0:0:0,0,0	./.:0,0:0:0:0,0,0	1/1:0,2:2:6:81,6,0	./.:0,0:0:0:0,0,0	./.:1,0:1:0:0,0,0	1/1:0,2:2:6:75,6,0	./.:0,0:0:0:0,0,0	./.:0,0:0:0:0,0,0	1/1:0,2:2:6:79,6,0	./.:0,0:0:0:0,0,0	./.:0,0:0:0:0,0,0	1/1:0,3:3:9:123,9,0	0/0:2,0:2:6:0,6,59	0/0:1,0:1:3:0,3,20	0/0:6,0:6:0:0,0,137	./.:0,0:0:0:0,0,0	0/0:3,0:3:9:0,9,111	./.:1,0:1:0:0,0,0	1/1:0,4:4:12:130,12,0	0/0:1,0:1:3:0,3,26	0/0:2,0:2:6:0,6,74	./.:1,0:1:0:0,0,0	1/1:0,3:3:9:119,9,0	./.:1,0:1:0:0,0,0	1/1:0,3:3:9:108,9,0	1/1:0,2:2:6:71,6,0	0/0:1,0:1:3:0,3,19	0/0:3,0:3:9:0,9,92	0/0:1,0:1:3:0,3,20	1/1:0,3:3:9:117,9,0	./.:0,0:0:0:0,0,0	1/1:0,4:4:12:155,12,0	0/0:2,0:2:6:0,6,45	./.:0,0:0:0:0,0,0	0/0:1,0:1:3:0,3,39	./.:0,0:0:0:0,0,0	1/1:0,2:2:6:76,6,0	./.:1,0:1:0:0,0,0	0/0:4,0:4:0:0,0,51	0/0:2,0:2:0:0,0,22	0/0:2,0:2:6:0,6,74	1/1:0,2:2:6:79,6,0	./.:0,0:0:0:0,0,0	./.:1,0:1:0:0,0,0	1/1:0,3:3:9:120,9,0	0/0:2,0:2:6:0,6,58	./.:0,0:0:0:0,0,0	1/1:0,5:5:15:201,15,0	1/1:0,4:4:12:163,12,0	0/0:1,0:1:3:0,3,37
Chr1	19610039	.	C	T	1932.36	.	AC=34;AF=0.515;AN=66;DP=133;ExcessHet=0.0000;FS=0.000;InbreedingCoeff=0.4492;MLEAC=71;MLEAF=1.00;MQ=60.00;QD=24.59;SOR=2.584	GT:AD:DP:GQ:PL	0/0:2,0:2:6:0,6,59	0/0:2,0:2:6:0,6,78	./.:0,0:0:0:0,0,0	1/1:0,2:2:6:81,6,0	./.:0,0:0:0:0,0,0	./.:0,0:0:0:0,0,0	./.:0,0:0:0:0,0,0	./.:2,0:2:0:0,0,0	1/1:0,3:3:9:119,9,0	./.:1,0:1:0:0,0,0	./.:1,0:1:0:0,0,0	0/0:3,0:3:0:0,0,34	1/1:0,4:4:12:157,12,0	./.:0,0:0:0:0,0,0	0/0:3,0:3:9:0,9,104	0/0:3,0:3:9:0,9,114	./.:0,0:0:0:0,0,0	1/1:0,2:2:6:81,6,0	./.:0,0:0:0:0,0,0	./.:1,0:1:0:0,0,0	./.:0,0:0:0:0,0,0	1/1:0,4:4:12:156,12,0	1/1:0,2:2:6:79,6,0	./.:1,0:1:0:0,0,0	./.:1,0:1:0:0,0,0	./.:0,0:0:0:0,0,0	./.:0,0:0:0:0,0,0	./.:0,0:0:0:0,0,0	./.:1,0:1:0:0,0,0	0/0:1,0:1:3:0,3,35	./.:0,0:0:0:0,0,0	./.:1,0:1:0:0,0,0	./.:1,0:1:0:0,0,0	1/1:0,3:3:9:115,9,0	1/1:0,2:2:6:80,6,0	0/0:1,0:1:3:0,3,37	./.:0,0:0:0:0,0,0	./.:0,0:0:0:0,0,0	./.:1,0:1:0:0,0,0	0/0:2,0:2:6:0,6,60	1/1:0,3:3:9:115,9,0	1/1:0,2:2:6:78,6,0	./.:0,0:0:0:0,0,0	1/1:0,2:2:6:81,6,0	./.:0,0:0:0:0,0,0	1/1:0,2:2:6:81,6,0	./.:0,0:0:0:0,0,0	./.:0,0:0:0:0,0,0	1/1:0,3:3:9:117,9,0	./.:0,0:0:0:0,0,0	0/0:1,0:1:3:0,3,31	0/0:2,0:2:6:0,6,68	./.:0,0:0:0:0,0,0	0/0:3,0:3:0:0,0,42	1/1:0,2:2:6:78,6,0	0/0:3,0:3:9:0,9,105	./.:1,0:1:0:0,0,0	0/0:2,0:2:6:0,6,56	./.:1,0:1:0:0,0,0	./.:0,0:0:0:0,0,0	./.:0,0:0:0:0,0,0	0/0:3,0:3:0:0,0,42	0/0:3,0:3:9:0,9,108	./.:0,0:0:0:0,0,0	1/1:0,3:3:9:115,9,0	./.:1,0:1:0:0,0,0	1/1:0,2:2:6:78,6,0	1/1:0,2:2:6:80,6,0	0/0:3,0:3:9:0,9,109	./.:1,0:1:0:0,0,0	./.:0,0:0:0:0,0,0	./.:0,0:0:0:0,0,0	./.:0,0:0:0:0,0,0
Chr1	19610084	.	G	A	551.44	.	AC=12;AF=0.200;AN=60;DP=108;ExcessHet=0.0000;FS=0.000;InbreedingCoeff=0.4217;MLEAC=23;MLEAF=0.383;MQ=60.00;QD=33.90;SOR=3.126	GT:AD:DP:GQ:PL	0/0:2,0:2:6:0,6,75	0/0:4,0:4:12:0,12,122	./.:0,0:0:0:0,0,0	./.:0,0:0:0:0,0,0	1/1:0,2:2:6:75,6,0	./.:0,0:0:0:0,0,0	./.:0,0:0:0:0,0,0	0/0:1,0:1:3:0,3,43	./.:1,0:1:0:0,0,0	./.:1,0:1:0:0,0,0	./.:1,0:1:0:0,0,0	0/0:3,0:3:9:0,9,127	./.:0,0:0:0:0,0,0	0/0:1,0:1:3:0,3,35	0/0:3,0:3:9:0,9,99	0/0:2,0:2:6:0,6,74	1/1:0,2:2:6:72,6,0	./.:1,0:1:0:0,0,0	0/0:1,0:1:3:0,3,20	./.:0,0:0:0:0,0,0	1/1:0,2:2:6:67,6,0	./.:0,0:0:0:0,0,0	./.:0,0:0:0:0,0,0	./.:0,0:0:0:0,0,0	./.:1,0:1:0:0,0,0	./.:1,0:1:0:0,0,0	./.:0,0:0:0:0,0,0	./.:0,0:0:0:0,0,0	./.:0,0:0:0:0,0,0	0/0:3,0:3:9:0,9,90	0/0:2,0:2:6:0,6,74	./.:1,0:1:0:0,0,0	./.:1,0:1:0:0,0,0	1/1:0,4:4:12:146,12,0	./.:0,0:0:0:0,0,0	0/0:1,0:1:3:0,3,24	0/0:2,0:2:6:0,6,63	./.:1,0:1:0:0,0,0	./.:0,0:0:0:0,0,0	0/0:6,0:6:18:0,18,224	./.:1,0:1:0:0,0,0	./.:1,0:1:0:0,0,0	./.:0,0:0:0:0,0,0	0/0:2,0:2:6:0,6,41	./.:0,0:0:0:0,0,0	./.:1,0:1:0:0,0,0	./.:0,0:0:0:0,0,0	./.:0,0:0:0:0,0,0	1/1:0,3:3:9:110,9,0	0/0:2,0:2:6:0,6,69	0/0:1,0:1:3:0,3,31	0/0:4,0:4:12:0,12,132	./.:1,0:1:0:0,0,0	0/0:7,0:7:0:0,0,179	./.:1,0:1:0:0,0,0	0/0:6,0:6:18:0,18,227	./.:1,0:1:0:0,0,0	0/0:2,0:2:0:0,0,6	./.:0,0:0:0:0,0,0	./.:0,0:0:0:0,0,0	./.:1,0:1:0:0,0,0	0/0:1,0:1:3:0,3,42	0/0:3,0:3:9:0,9,108	0/0:3,0:3:9:0,9,100	./.:1,0:1:0:0,0,0	1/1:0,2:2:6:73,6,0	./.:1,0:1:0:0,0,0	./.:1,0:1:0:0,0,0	0/0:2,0:2:6:0,6,76	./.:1,0:1:0:0,0,0	./.:1,0:1:0:0,0,0	./.:0,0:0:0:0,0,0	./.:0,0:0:0:0,0,0
Chr1	19610162	.	A	G	4088.84	.	AC=61;AF=0.565;AN=108;BaseQRankSum=1.38;DP=230;ExcessHet=0.0000;FS=11.358;InbreedingCoeff=0.5542;MLEAC=84;MLEAF=0.778;MQ=60.00;MQRankSum=0.00;QD=33.20;ReadPosRankSum=-6.740e-01;SOR=6.974	GT:AD:DP:GQ:PL	0/0:3,0:3:9:0,9,97	0/0:2,0:2:6:0,6,79	./.:0,0:0:0:0,0,0	1/1:0,2:2:6:78,6,0	./.:0,0:0:0:0,0,0	./.:0,0:0:0:0,0,0	1/1:0,2:2:6:79,6,0	0/0:5,0:5:0:0,0,125	1/1:0,3:3:9:118,9,0	1/1:0,3:3:9:113,9,0	1/1:0,8:8:24:314,24,0	0/0:2,0:2:6:0,6,53	1/1:0,2:2:6:78,6,0	./.:2,0:2:0:0,0,0	0/0:4,0:4:12:0,12,136	0/0:4,0:4:0:0,0,83	1/1:0,3:3:9:111,9,0	1/1:0,2:2:6:78,6,0	0/0:1,0:1:3:0,3,20	1/1:0,2:2:6:78,6,0	1/1:0,2:2:6:71,6,0	1/1:0,4:4:12:154,12,0	./.:1,0:1:0:0,0,0	./.:1,0:1:0:0,0,0	./.:1,0:1:0:0,0,0	1/1:0,2:2:6:82,6,0	./.:0,0:0:0:0,0,0	./.:1,0:1:0:0,0,0	1/1:0,3:3:9:113,9,0	0/0:2,0:2:6:0,6,74	0/0:4,0:4:12:0,12,121	./.:0,0:0:0:0,0,0	./.:0,0:0:0:0,0,0	1/1:0,4:4:12:154,12,0	1/1:0,3:3:9:122,9,0	0/0:1,0:1:3:0,3,24	0/0:2,0:2:6:0,6,63	0/0:1,0:1:3:0,3,39	1/1:0,3:3:9:117,9,0	0/0:8,0:8:24:0,24,280	1/1:0,3:3:9:114,9,0	1/1:0,2:2:6:78,6,0	./.:0,0:0:0:0,0,0	0/0:3,0:3:9:0,9,98	1/1:0,3:3:9:118,9,0	1/1:0,2:2:6:78,6,0	./.:0,0:0:0:0,0,0	./.:1,0:1:0:0,0,0	./.:1,0:1:0:0,0,0	0/0:3,0:3:9:0,9,99	0/0:4,0:4:12:0,12,119	0/0:5,0:5:15:0,15,173	1/1:0,7:7:21:275,21,0	0/0:9,0:9:0:0,0,189	1/1:0,2:2:6:77,6,0	0/0:5,0:5:15:0,15,174	1/1:0,4:4:12:156,12,0	0/1:2,2:4:37:69,0,37	./.:0,0:0:0:0,0,0	./.:1,0:1:0:0,0,0	1/1:0,3:3:9:115,9,0	0/0:3,0:3:0:0,0,44	0/0:1,0:1:3:0,3,35	0/0:3,0:3:9:0,9,100	./.:1,0:1:0:0,0,0	1/1:0,3:3:9:119,9,0	1/1:0,3:3:9:116,9,0	1/1:0,5:5:15:200,15,0	0/0:2,0:2:6:0,6,55	1/1:0,3:3:9:116,9,0	1/1:0,3:3:9:116,9,0	1/1:0,6:6:18:231,18,0	./.:0,0:0:0:0,0,0
Chr1	19610248	.	C	A	1489.1	.	AC=25;AF=0.205;AN=122;BaseQRankSum=0.431;DP=264;ExcessHet=0.0000;FS=6.719;InbreedingCoeff=0.5193;MLEAC=25;MLEAF=0.205;MQ=60.00;MQRankSum=0.00;QD=31.68;ReadPosRankSum=0.524;SOR=1.726	GT:AD:DP:GQ:PL	0/1:1,2:3:32:74,0,32	./.:1,0:1:0:0,0,0	0/0:4,0:4:12:0,12,156	0/0:1,0:1:3:0,3,38	0/0:2,0:2:6:0,6,63	./.:0,0:0:0:0,0,0	0/0:5,0:5:15:0,15,137	0/1:4,2:6:68:68,0,114	0/0:3,0:3:9:0,9,113	0/0:3,0:3:9:0,9,110	0/0:9,0:9:27:0,27,317	0/0:1,0:1:3:0,3,32	0/0:3,0:3:9:0,9,115	./.:0,0:0:0:0,0,0	1/1:0,2:2:6:83,6,0	0/0:3,0:3:0:0,0,44	0/0:6,0:6:18:0,18,192	0/0:4,0:4:12:0,12,155	./.:1,0:1:0:0,0,0	0/0:3,0:3:9:0,9,87	0/0:3,0:3:9:0,9,92	0/0:4,0:4:12:0,12,149	0/0:2,0:2:6:0,6,75	0/0:2,0:2:6:0,6,79	0/0:3,0:3:9:0,9,111	0/0:4,0:4:12:0,12,150	./.:2,0:2:0:0,0,1	0/0:2,0:2:6:0,6,75	0/0:4,0:4:12:0,12,129	1/1:0,3:3:9:128,9,0	./.:1,0:1:0:0,0,0	0/0:4,0:4:12:0,12,140	0/0:2,0:2:3:0,3,45	0/0:7,0:7:21:0,21,245	0/0:5,0:5:15:0,15,191	./.:0,0:0:0:0,0,0	./.:0,0:0:0:0,0,0	./.:2,0:2:0:0,0,1	0/0:2,0:2:6:0,6,82	1/1:0,5:5:15:208,15,0	0/0:4,0:4:9:0,9,135	0/0:3,0:3:9:0,9,102	./.:0,0:0:0:0,0,0	./.:2,0:2:0:0,0,0	0/0:6,0:6:18:0,18,172	0/0:6,0:6:18:0,18,236	0/0:1,0:1:3:0,3,34	0/0:2,0:2:6:0,6,68	0/0:6,0:6:18:0,18,225	1/1:0,2:2:6:79,6,0	1/1:0,4:4:12:146,12,0	1/1:0,5:5:15:195,15,0	0/0:9,0:9:24:0,24,360	0/1:2,3:5:64:107,0,64	0/0:4,0:4:12:0,12,126	1/1:0,3:3:9:128,9,0	0/0:6,0:6:18:0,18,204	0/0:6,0:6:0:0,0,132	0/0:3,0:3:9:0,9,93	0/0:2,0:2:6:0,6,49	0/0:7,0:7:15:0,15,225	1/1:0,2:2:6:77,6,0	1/1:0,3:3:9:123,9,0	1/1:0,2:2:6:84,6,0	0/0:4,0:4:12:0,12,127	0/0:8,0:8:24:0,24,266	0/0:2,0:2:6:0,6,64	0/0:9,0:9:27:0,27,306	1/1:0,2:2:6:84,6,0	0/0:4,0:4:12:0,12,155	0/0:8,0:8:24:0,24,258	0/0:7,0:7:21:0,21,244	./.:1,0:1:0:0,0,0
Chr1	19610515	.	G	C	131.35	.	AC=2;AF=0.500;AN=4;DP=17;ExcessHet=0.0000;FS=0.000;InbreedingCoeff=0.3370;MLEAC=15;MLEAF=1.00;MQ=60.00;QD=30.34;SOR=2.303	GT:AD:DP:GQ:PL	./.:0,0:0:0:0,0,0	./.:0,0:0:0:0,0,0	./.:1,0:1:0:0,0,0	./.:0,0:0:0:0,0,0	./.:0,0:0:0:0,0,0	./.:0,0:0:0:0,0,0	./.:1,0:1:0:0,0,0	./.:0,0:0:0:0,0,0	./.:1,0:1:0:0,0,0	./.:0,0:0:0:0,0,0	1/1:0,2:2:6:79,6,0	./.:0,0:0:0:0,0,0	./.:1,0:1:0:0,0,0	./.:0,0:0:0:0,0,0	./.:0,0:0:0:0,0,0	./.:0,0:0:0:0,0,0	./.:0,0:0:0:0,0,0	./.:0,0:0:0:0,0,0	./.:0,0:0:0:0,0,0	./.:0,0:0:0:0,0,0	./.:0,0:0:0:0,0,0	./.:1,0:1:0:0,0,0	./.:0,0:0:0:0,0,0	./.:0,0:0:0:0,0,0	./.:0,0:0:0:0,0,0	./.:1,0:1:0:0,0,0	./.:0,0:0:0:0,0,0	./.:0,0:0:0:0,0,0	./.:0,0:0:0:0,0,0	./.:0,0:0:0:0,0,0	./.:0,0:0:0:0,0,0	./.:0,0:0:0:0,0,0	./.:0,0:0:0:0,0,0	./.:1,0:1:0:0,0,0	./.:0,0:0:0:0,0,0	./.:0,0:0:0:0,0,0	./.:0,0:0:0:0,0,0	./.:1,0:1:0:0,0,0	./.:0,0:0:0:0,0,0	./.:0,0:0:0:0,0,0	./.:0,0:0:0:0,0,0	./.:1,0:1:0:0,0,0	./.:0,0:0:0:0,0,0	./.:0,0:0:0:0,0,0	./.:0,0:0:0:0,0,0	./.:0,0:0:0:0,0,0	./.:1,0:1:0:0,0,0	./.:1,0:1:0:0,0,0	./.:0,0:0:0:0,0,0	./.:0,0:0:0:0,0,0	./.:0,0:0:0:0,0,0	./.:0,0:0:0:0,0,0	./.:0,0:0:0:0,0,0	./.:1,0:1:0:0,0,0	./.:0,0:0:0:0,0,0	./.:0,0:0:0:0,0,0	./.:0,0:0:0:0,0,0	./.:1,0:1:0:0,0,0	./.:0,0:0:0:0,0,0	./.:0,0:0:0:0,0,0	./.:1,0:1:0:0,0,0	./.:0,0:0:0:0,0,0	./.:0,0:0:0:0,0,0	./.:0,0:0:0:0,0,0	./.:0,0:0:0:0,0,0	./.:0,0:0:0:0,0,0	./.:0,0:0:0:0,0,0	./.:0,0:0:0:0,0,0	0/0:1,0:1:3:0,3,22	./.:0,0:0:0:0,0,0	./.:0,0:0:0:0,0,0	./.:0,0:0:0:0,0,0	./.:0,0:0:0:0,0,0
Chr1	19610592	.	T	A	265.48	.	AC=4;AF=1.00;AN=4;DP=15;ExcessHet=0.0000;FS=0.000;InbreedingCoeff=0.3403;MLEAC=31;MLEAF=1.00;MQ=60.00;QD=32.36;SOR=3.258	GT:AD:DP:GQ:PL	./.:0,0:0:0:0,0,0	./.:0,0:0:0:0,0,0	./.:0,0:0:0:0,0,0	./.:0,0:0:0:0,0,0	./.:0,0:0:0:0,0,0	./.:0,0:0:0:0,0,0	./.:0,0:0:0:0,0,0	./.:0,0:0:0:0,0,0	./.:1,0:1:0:0,0,0	./.:0,0:0:0:0,0,0	./.:0,0:0:0:0,0,0	./.:0,0:0:0:0,0,0	./.:1,0:1:0:0,0,0	./.:0,0:0:0:0,0,0	./.:0,0:0:0:0,0,0	./.:0,0:0:0:0,0,0	./.:0,0:0:0:0,0,0	./.:0,0:0:0:0,0,0	./.:0,0:0:0:0,0,0	./.:0,0:0:0:0,0,0	./.:0,0:0:0:0,0,0	./.:0,0:0:0:0,0,0	./.:0,0:0:0:0,0,0	./.:0,0:0:0:0,0,0	./.:1,0:1:0:0,0,0	./.:1,0:1:0:0,0,0	./.:0,0:0:0:0,0,0	./.:0,0:0:0:0,0,0	./.:0,0:0:0:0,0,0	./.:0,0:0:0:0,0,0	./.:0,0:0:0:0,0,0	./.:0,0:0:0:0,0,0	./.:1,0:1:0:0,0,0	./.:0,0:0:0:0,0,0	1/1:0,2:2:6:71,6,0	./.:0,0:0:0:0,0,0	./.:0,0:0:0:0,0,0	./.:0,0:0:0:0,0,0	./.:0,0:0:0:0,0,0	./.:0,0:0:0:0,0,0	./.:0,0:0:0:0,0,0	./.:0,0:0:0:0,0,0	./.:0,0:0:0:0,0,0	./.:0,0:0:0:0,0,0	./.:0,0:0:0:0,0,0	./.:0,0:0:0:0,0,0	./.:0,0:0:0:0,0,0	./.:0,0:0:0:0,0,0	./.:0,0:0:0:0,0,0	./.:0,0:0:0:0,0,0	./.:0,0:0:0:0,0,0	./.:0,0:0:0:0,0,0	./.:0,0:0:0:0,0,0	./.:1,0:1:0:0,0,0	./.:0,0:0:0:0,0,0	./.:0,0:0:0:0,0,0	./.:1,0:1:0:0,0,0	./.:0,0:0:0:0,0,0	./.:1,0:1:0:0,0,0	./.:0,0:0:0:0,0,0	./.:0,0:0:0:0,0,0	./.:0,0:0:0:0,0,0	./.:0,0:0:0:0,0,0	./.:0,0:0:0:0,0,0	./.:0,0:0:0:0,0,0	./.:1,0:1:0:0,0,0	./.:1,0:1:0:0,0,0	./.:0,0:0:0:0,0,0	./.:0,0:0:0:0,0,0	./.:0,0:0:0:0,0,0	1/1:0,2:2:6:74,6,0	./.:0,0:0:0:0,0,0	./.:0,0:0:0:0,0,0
Chr1	19610903	.	T	G	1728.83	.	AC=22;AF=1.00;AN=22;DP=59;ExcessHet=0.0000;FS=0.000;InbreedingCoeff=0.3753;MLEAC=97;MLEAF=1.00;MQ=60.00;QD=27.78;SOR=0.997	GT:AD:DP:GQ:PL	1/1:0,3:3:9:121,9,0	1/1:0,5:5:15:205,15,0	./.:0,0:0:0:0,0,0	1/1:0,2:2:6:83,6,0	./.:1,0:1:0:0,0,0	./.:0,0:0:0:0,0,0	./.:1,0:1:0:0,0,0	./.:1,0:1:0:0,0,0	./.:1,0:1:0:0,0,0	./.:0,0:0:0:0,0,0	./.:0,0:0:0:0,0,0	./.:0,0:0:0:0,0,0	./.:0,0:0:0:0,0,0	./.:1,0:1:0:0,0,0	1/1:0,2:2:6:80,6,0	./.:1,0:1:0:0,0,0	1/1:0,2:2:6:79,6,0	./.:0,0:0:0:0,0,0	./.:0,0:0:0:0,0,0	./.:0,0:0:0:0,0,0	./.:1,0:1:0:0,0,0	./.:0,0:0:0:0,0,0	./.:1,0:1:0:0,0,0	./.:0,0:0:0:0,0,0	./.:0,0:0:0:0,0,0	./.:0,0:0:0:0,0,0	./.:0,0:0:0:0,0,0	./.:1,0:1:0:0,0,0	./.:1,0:1:0:0,0,0	./.:0,0:0:0:0,0,0	./.:1,0:1:0:0,0,0	./.:0,0:0:0:0,0,0	1/1:0,2:2:6:82,6,0	./.:0,0:0:0:0,0,0	1/1:0,2:2:6:84,6,0	./.:0,0:0:0:0,0,0	./.:0,0:0:0:0,0,0	./.:0,0:0:0:0,0,0	./.:0,0:0:0:0,0,0	./.:0,0:0:0:0,0,0	./.:1,0:1:0:0,0,0	./.:1,0:1:0:0,0,0	./.:0,0:0:0:0,0,0	./.:0,0:0:0:0,0,0	./.:1,0:1:0:0,0,0	./.:1,0:1:0:0,0,0	./.:1,0:1:0:0,0,0	./.:0,0:0:0:0,0,0	./.:1,0:1:0:0,0,0	./.:1,0:1:0:0,0,0	./.:1,0:1:0:0,0,0	./.:0,0:0:0:0,0,0	./.:1,0:1:0:0,0,0	./.:0,0:0:0:0,0,0	./.:0,0:0:0:0,0,0	./.:0,0:0:0:0,0,0	1/1:0,3:3:9:125,9,0	./.:0,0:0:0:0,0,0	./.:0,0:0:0:0,0,0	./.:1,0:1:0:0,0,0	./.:0,0:0:0:0,0,0	./.:1,0:1:0:0,0,0	./.:0,0:0:0:0,0,0	./.:0,0:0:0:0,0,0	./.:1,0:1:0:0,0,0	./.:0,0:0:0:0,0,0	1/1:0,2:2:6:84,6,0	1/1:0,2:2:6:85,6,0	./.:0,0:0:0:0,0,0	./.:0,0:0:0:0,0,0	1/1:0,3:3:9:123,9,0	./.:0,0:0:0:0,0,0	./.:0,0:0:0:0,0,0
Chr1	19611156	.	A	G	6936.44	.	AC=88;AF=1.00;AN=88;DP=187;ExcessHet=0.0000;FS=0.000;InbreedingCoeff=0.4205;MLEAC=137;MLEAF=1.00;MQ=60.00;QD=29.63;SOR=0.812	GT:AD:DP:GQ:PL	1/1:0,5:5:15:201,15,0	1/1:0,7:7:21:287,21,0	1/1:0,2:2:6:85,6,0	1/1:0,5:5:15:205,15,0	./.:1,0:1:0:0,0,0	./.:0,0:0:0:0,0,0	./.:1,0:1:0:0,0,0	./.:0,0:0:0:0,0,0	./.:0,0:0:0:0,0,0	./.:0,0:0:0:0,0,0	1/1:0,5:5:15:201,15,0	1/1:0,2:2:6:82,6,0	1/1:0,2:2:6:80,6,0	./.:0,0:0:0:0,0,0	1/1:0,2:2:6:80,6,0	1/1:0,2:2:6:81,6,0	1/1:0,2:2:6:79,6,0	1/1:0,2:2:6:82,6,0	./.:1,0:1:0:0,0,0	1/1:0,4:4:12:161,12,0	./.:0,0:0:0:0,0,0	./.:1,0:1:0:0,0,0	1/1:0,5:5:15:198,15,0	./.:1,0:1:0:0,0,0	1/1:0,2:2:6:81,6,0	./.:1,0:1:0:0,0,0	./.:0,0:0:0:0,0,0	1/1:0,3:3:9:117,9,0	1/1:0,2:2:6:80,6,0	1/1:0,2:2:6:81,6,0	./.:1,0:1:0:0,0,0	./.:1,0:1:0:0,0,0	1/1:0,5:5:15:198,15,0	1/1:0,2:2:6:79,6,0	./.:1,0:1:0:0,0,0	1/1:0,2:2:6:79,6,0	1/1:0,3:3:9:117,9,0	1/1:0,4:4:12:168,12,0	./.:1,0:1:0:0,0,0	1/1:0,2:2:6:83,6,0	1/1:0,5:5:15:198,15,0	1/1:0,2:2:6:76,6,0	./.:1,0:1:0:0,0,0	./.:0,0:0:0:0,0,0	./.:0,0:0:0:0,0,0	1/1:0,2:2:6:81,6,0	1/1:0,2:2:6:83,6,0	./.:0,0:0:0:0,0,0	1/1:0,3:3:9:126,9,0	1/1:0,3:3:9:117,9,0	./.:0,0:0:0:0,0,0	1/1:0,3:3:9:110,9,0	1/1:0,3:3:9:118,9,0	1/1:0,5:5:15:203,15,0	1/1:0,4:4:12:159,12,0	1/1:0,2:2:6:84,6,0	1/1:0,3:3:9:123,9,0	1/1:0,2:2:6:83,6,0	./.:1,0:1:0:0,0,0	./.:0,0:0:0:0,0,0	./.:1,0:1:0:0,0,0	./.:0,0:0:0:0,0,0	1/1:0,5:5:15:198,15,0	1/1:0,6:6:18:238,18,0	1/1:0,2:2:6:80,6,0	1/1:0,3:3:9:123,9,0	1/1:0,2:2:6:84,6,0	1/1:0,4:4:12:169,12,0	1/1:0,2:2:6:80,6,0	./.:1,0:1:0:0,0,0	1/1:0,5:5:15:198,15,0	./.:1,0:1:0:0,0,0	./.:1,0:1:0:0,0,0
Chr1	19611380	.	G	GTT,GT	153.03	.	AC=1,3;AF=9.091e-03,0.027;AN=110;BaseQRankSum=0.00;DP=137;ExcessHet=0.2447;FS=4.320;InbreedingCoeff=0.1882;MLEAC=2,5;MLEAF=0.018,0.045;MQ=60.00;MQRankSum=0.00;QD=8.05;ReadPosRankSum=0.00;SOR=0.971	GT:AD:DP:GQ:PL	0/0:7,0,0:7:21:0,21,214,21,214,214	0/2:6,0,2:8:33:33,51,205,0,154,148	0/0:3,0,0:3:9:0,9,86,9,86,86	0/0:4,0,0:4:12:0,12,129,12,129,129	./.:0,0,0:0:0:0,0,0,0,0,0	./.:0,0,0:0:0:0,0,0,0,0,0	0/0:1,0,0:1:3:0,3,35,3,35,35	0/0:1,0,0:1:3:0,3,33,3,33,33	0/0:2,0,0:2:6:0,6,54,6,54,54	0/0:1,0,0:1:3:0,3,35,3,35,35	0/0:4,0,0:4:12:0,12,108,12,108,108	./.:0,0,0:0:0:0,0,0,0,0,0	0/0:1,0,0:1:3:0,3,18,3,18,18	0/0:3,0,0:3:9:0,9,67,9,67,67	0/0:5,0,0:5:15:0,15,156,15,156,156	./.:0,0,0:0:0:0,0,0,0,0,0	0/0:4,0,0:4:9:0,9,135,9,135,135	0/2:2,0,2:4:45:45,51,102,0,51,45	./.:0,0,0:0:0:0,0,0,0,0,0	0/0:2,0,0:2:6:0,6,74,6,74,74	0/0:2,0,0:2:6:0,6,64,6,64,64	0/0:2,0,0:2:6:0,6,63,6,63,63	0/0:1,0,0:1:3:0,3,38,3,38,38	0/0:1,0,0:1:3:0,3,35,3,35,35	0/0:1,0,0:1:3:0,3,13,3,13,13	0/0:3,0,0:3:9:0,9,87,9,87,87	./.:0,0,0:0:0:0,0,0,0,0,0	0/0:1,0,0:1:3:0,3,37,3,37,37	./.:0,0,0:0:0:0,0,0,0,0,0	0/0:3,0,0:3:9:0,9,86,9,86,86	0/0:3,0,0:3:9:0,9,103,9,103,103	./.:0,0,0:0:0:0,0,0,0,0,0	0/0:2,0,0:2:6:0,6,78,6,78,78	./.:0,0,0:0:0:0,0,0,0,0,0	0/0:1,0,0:1:3:0,3,36,3,36,36	0/0:3,0,0:3:9:0,9,85,9,85,85	0/0:1,0,0:1:3:0,3,37,3,37,37	0/0:2,0,0:2:6:0,6,57,6,57,57	0/0:2,0,0:2:6:0,6,76,6,76,76	0/0:1,0,0:1:3:0,3,22,3,22,22	0/0:2,0,0:2:6:0,6,74,6,74,74	./.:0,0,0:0:0:0,0,0,0,0,0	./.:0,0,0:0:0:0,0,0,0,0,0	0/0:1,0,0:1:3:0,3,37,3,37,37	0/0:2,0,0:2:6:0,6,46,6,46,46	0/0:2,0,0:2:6:0,6,68,6,68,68	0/0:1,0,0:1:3:0,3,13,3,13,13	./.:0,0,0:0:0:0,0,0,0,0,0	0/0:2,0,0:2:6:0,6,56,6,56,56	0/0:4,0,0:4:12:0,12,105,12,105,105	./.:0,0,0:0:0:0,0,0,0,0,0	0/0:3,0,0:3:6:0,6,90,6,90,90	0/2:2,0,2:4:45:45,51,102,0,51,45	0/0:5,0,0:5:15:0,15,157,15,157,157	0/0:2,0,0:2:6:0,6,49,6,49,49	0/0:1,0,0:1:3:0,3,20,3,20,20	0/0:2,0,0:2:6:0,6,76,6,76,76	0/0:1,0,0:1:3:0,3,15,3,15,15	0/0:1,0,0:1:3:0,3,32,3,32,32	./.:0,0,0:0:0:0,0,0,0,0,0	./.:0,0,0:0:0:0,0,0,0,0,0	0/0:3,0,0:3:6:0,6,90,6,90,90	0/0:2,0,0:2:6:0,6,70,6,70,70	0/0:3,0,0:3:9:0,9,98,9,98,98	./.:0,0,0:0:0:0,0,0,0,0,0	0/1:1,2,0:3:29:68,0,29,71,36,106	0/0:3,0,0:3:9:0,9,108,9,108,108	./.:0,0,0:0:0:0,0,0,0,0,0	./.:0,0,0:0:0:0,0,0,0,0,0	0/0:2,0,0:2:6:0,6,58,6,58,58	0/0:1,0,0:1:3:0,3,21,3,21,21	0/0:2,0,0:2:6:0,6,49,6,49,49	0/0:3,0,0:3:6:0,6,90,6,90,90
Chr1	19612164	.	A	C	3491.19	.	AC=48;AF=1.00;AN=48;DP=113;ExcessHet=0.0000;FS=0.000;InbreedingCoeff=0.4058;MLEAC=123;MLEAF=1.00;MQ=60.00;QD=31.41;SOR=0.822	GT:AD:DP:GQ:PL	1/1:0,3:3:9:119,9,0	./.:1,0:1:0:0,0,0	1/1:0,2:2:6:81,6,0	./.:1,0:1:0:0,0,0	./.:0,0:0:0:0,0,0	./.:1,0:1:0:0,0,0	./.:1,0:1:0:0,0,0	./.:1,0:1:0:0,0,0	./.:1,0:1:0:0,0,0	1/1:0,2:2:6:74,6,0	1/1:0,3:3:9:125,9,0	./.:0,0:0:0:0,0,0	./.:0,0:0:0:0,0,0	./.:1,0:1:0:0,0,0	./.:1,0:1:0:0,0,0	./.:1,0:1:0:0,0,0	1/1:0,2:2:6:48,6,0	./.:0,0:0:0:0,0,0	./.:0,0:0:0:0,0,0	1/1:0,2:2:6:80,6,0	./.:0,0:0:0:0,0,0	./.:1,0:1:0:0,0,0	1/1:0,3:3:9:122,9,0	./.:0,0:0:0:0,0,0	1/1:0,2:2:6:85,6,0	./.:0,0:0:0:0,0,0	./.:1,0:1:0:0,0,0	./.:1,0:1:0:0,0,0	./.:1,0:1:0:0,0,0	./.:1,0:1:0:0,0,0	1/1:0,2:2:6:82,6,0	./.:1,0:1:0:0,0,0	./.:0,0:0:0:0,0,0	./.:0,0:0:0:0,0,0	1/1:0,2:2:6:84,6,0	./.:1,0:1:0:0,0,0	./.:0,0:0:0:0,0,0	1/1:0,4:4:12:167,12,0	./.:1,0:1:0:0,0,0	1/1:0,2:2:6:82,6,0	./.:0,0:0:0:0,0,0	1/1:0,3:3:9:124,9,0	./.:0,0:0:0:0,0,0	./.:0,0:0:0:0,0,0	./.:1,0:1:0:0,0,0	1/1:0,3:3:9:124,9,0	./.:0,0:0:0:0,0,0	./.:1,0:1:0:0,0,0	./.:1,0:1:0:0,0,0	1/1:0,2:2:6:80,6,0	./.:0,0:0:0:0,0,0	1/1:0,2:2:6:75,6,0	./.:0,0:0:0:0,0,0	./.:1,0:1:0:0,0,0	1/1:0,4:4:12:159,12,0	./.:1,0:1:0:0,0,0	1/1:0,2:2:6:85,6,0	./.:0,0:0:0:0,0,0	1/1:0,2:2:6:83,6,0	./.:0,0:0:0:0,0,0	./.:1,0:1:0:0,0,0	./.:1,0:1:0:0,0,0	1/1:0,6:6:18:240,18,0	./.:1,0:1:0:0,0,0	./.:1,0:1:0:0,0,0	./.:0,0:0:0:0,0,0	1/1:0,2:2:6:83,6,0	1/1:0,2:2:6:82,6,0	./.:0,0:0:0:0,0,0	./.:0,0:0:0:0,0,0	1/1:0,3:3:9:94,9,0	1/1:0,4:4:12:163,12,0	./.:1,0:1:0:0,0,0
Chr1	19612193	.	C	CT	53.86	.	AC=1;AF=9.615e-03;AN=104;BaseQRankSum=-5.240e-01;DP=119;ExcessHet=0.0000;FS=0.000;InbreedingCoeff=0.2661;MLEAC=2;MLEAF=0.019;MQ=60.00;MQRankSum=0.00;QD=10.77;ReadPosRankSum=1.65;SOR=0.368	GT:AD:DP:GQ:PL	0/0:4,0:4:12:0,12,139	0/0:2,0:2:6:0,6,78	./.:0,0:0:0:0,0,0	0/0:2,0:2:6:0,6,59	./.:0,0:0:0:0,0,0	0/0:1,0:1:3:0,3,20	0/0:2,0:2:6:0,6,39	0/0:3,0:3:9:0,9,80	0/0:1,0:1:3:0,3,16	0/0:1,0:1:3:0,3,38	0/0:1,0:1:3:0,3,37	0/0:1,0:1:3:0,3,34	./.:0,0:0:0:0,0,0	0/0:2,0:2:6:0,6,49	./.:0,0:0:0:0,0,0	./.:0,0:0:0:0,0,0	0/0:4,0:4:12:0,12,134	./.:0,0:0:0:0,0,0	0/0:1,0:1:3:0,3,36	0/0:2,0:2:6:0,6,61	./.:0,0:0:0:0,0,0	0/0:1,0:1:3:0,3,37	0/0:4,0:4:9:0,9,135	./.:0,0:0:0:0,0,0	0/0:3,0:3:9:0,9,97	0/0:1,0:1:3:0,3,37	0/0:1,0:1:3:0,3,38	0/0:1,0:1:3:0,3,38	0/0:2,0:2:6:0,6,68	0/0:6,0:6:18:0,18,210	0/0:2,0:2:6:0,6,73	0/0:1,0:1:3:0,3,14	0/0:2,0:2:6:0,6,49	./.:0,0:0:0:0,0,0	0/0:2,0:2:6:0,6,74	0/0:1,0:1:3:0,3,38	0/0:2,0:2:6:0,6,76	0/0:1,0:1:3:0,3,39	0/0:2,0:2:6:0,6,57	./.:0,0:0:0:0,0,0	0/0:1,0:1:3:0,3,20	0/0:3,0:3:9:0,9,98	./.:0,0:0:0:0,0,0	./.:0,0:0:0:0,0,0	0/1:3,2:5:66:66,0,104	0/0:5,0:5:15:0,15,165	./.:0,0:0:0:0,0,0	0/0:2,0:2:6:0,6,49	0/0:1,0:1:3:0,3,36	0/0:3,0:3:9:0,9,99	./.:0,0:0:0:0,0,0	0/0:3,0:3:9:0,9,104	./.:0,0:0:0:0,0,0	0/0:2,0:2:6:0,6,73	0/0:6,0:6:18:0,18,221	./.:0,0:0:0:0,0,0	0/0:4,0:4:12:0,12,151	./.:0,0:0:0:0,0,0	0/0:1,0:1:3:0,3,37	./.:0,0:0:0:0,0,0	./.:0,0:0:0:0,0,0	0/0:1,0:1:3:0,3,37	0/0:4,0:4:12:0,12,147	0/0:2,0:2:6:0,6,76	0/0:1,0:1:3:0,3,14	./.:0,0:0:0:0,0,0	0/0:2,0:2:6:0,6,63	0/0:3,0:3:9:0,9,86	./.:0,0:0:0:0,0,0	0/0:1,0:1:3:0,3,21	0/0:4,0:4:12:0,12,118	0/0:3,0:3:9:0,9,82	0/0:3,0:3:9:0,9,105
Chr1	19612218	.	C	T	439.14	.	AC=10;AF=0.111;AN=90;DP=108;ExcessHet=0.0000;FS=0.000;InbreedingCoeff=0.3931;MLEAC=13;MLEAF=0.144;MQ=60.00;QD=33.78;SOR=2.147	GT:AD:DP:GQ:PL	./.:1,0:1:0:0,0,0	1/1:0,2:2:6:81,6,0	0/0:1,0:1:3:0,3,35	0/0:2,0:2:6:0,6,59	./.:0,0:0:0:0,0,0	0/0:1,0:1:3:0,3,20	0/0:3,0:3:9:0,9,86	./.:1,0:1:0:0,0,0	0/0:1,0:1:3:0,3,16	0/0:2,0:2:6:0,6,73	0/0:1,0:1:3:0,3,37	0/0:1,0:1:3:0,3,34	./.:0,0:0:0:0,0,0	./.:0,0:0:0:0,0,0	./.:0,0:0:0:0,0,0	./.:0,0:0:0:0,0,0	0/0:4,0:4:12:0,12,141	./.:0,0:0:0:0,0,0	./.:1,0:1:0:0,0,0	0/0:2,0:2:6:0,6,49	./.:0,0:0:0:0,0,0	0/0:1,0:1:3:0,3,37	0/0:1,0:1:3:0,3,37	./.:0,0:0:0:0,0,0	0/0:3,0:3:9:0,9,97	0/0:1,0:1:3:0,3,37	0/0:1,0:1:3:0,3,38	0/0:1,0:1:3:0,3,36	0/0:2,0:2:6:0,6,68	1/1:0,5:5:15:169,15,0	./.:1,0:1:0:0,0,0	0/0:1,0:1:3:0,3,14	0/0:2,0:2:6:0,6,49	./.:0,0:0:0:0,0,0	0/0:2,0:2:6:0,6,74	./.:0,0:0:0:0,0,0	1/1:0,2:2:6:78,6,0	0/0:2,0:2:6:0,6,60	0/0:2,0:2:6:0,6,57	./.:0,0:0:0:0,0,0	0/0:1,0:1:3:0,3,20	0/0:3,0:3:9:0,9,98	./.:0,0:0:0:0,0,0	./.:0,0:0:0:0,0,0	0/0:4,0:4:12:0,12,92	0/0:5,0:5:15:0,15,165	./.:0,0:0:0:0,0,0	0/0:2,0:2:6:0,6,49	0/0:1,0:1:3:0,3,36	./.:1,0:1:0:0,0,0	./.:0,0:0:0:0,0,0	1/1:0,2:2:6:71,6,0	./.:0,0:0:0:0,0,0	0/0:2,0:2:6:0,6,73	0/0:5,0:5:9:0,9,135	./.:0,0:0:0:0,0,0	0/0:4,0:4:12:0,12,151	./.:0,0:0:0:0,0,0	0/0:1,0:1:3:0,3,37	./.:0,0:0:0:0,0,0	./.:0,0:0:0:0,0,0	0/0:2,0:2:0:0,0,2	0/0:2,0:2:6:0,6,76	./.:1,0:1:0:0,0,0	0/0:1,0:1:3:0,3,14	./.:0,0:0:0:0,0,0	0/0:1,0:1:3:0,3,39	0/0:3,0:3:9:0,9,86	./.:0,0:0:0:0,0,0	0/0:1,0:1:3:0,3,21	0/0:3,0:3:9:0,9,91	0/0:4,0:4:12:0,12,122	1/1:0,2:2:6:76,6,0
Chr1	19612317	.	A	C	218.48	.	AC=5;AF=0.069;AN=72;BaseQRankSum=0.00;DP=92;ExcessHet=0.0000;FS=0.000;InbreedingCoeff=0.3458;MLEAC=8;MLEAF=0.111;MQ=60.00;MQRankSum=0.00;QD=31.21;ReadPosRankSum=0.967;SOR=0.527	GT:AD:DP:GQ:PL	./.:1,0:1:0:0,0,0	1/1:0,2:2:6:83,6,0	0/0:3,0:3:9:0,9,67	0/0:2,0:2:3:0,3,45	./.:0,0:0:0:0,0,0	./.:0,0:0:0:0,0,0	0/0:2,0:2:6:0,6,63	0/0:1,0:1:3:0,3,35	0/0:1,0:1:3:0,3,37	0/0:3,0:3:9:0,9,84	0/0:1,0:1:3:0,3,37	./.:0,0:0:0:0,0,0	0/0:1,0:1:3:0,3,34	./.:0,0:0:0:0,0,0	./.:0,0:0:0:0,0,0	./.:0,0:0:0:0,0,0	0/0:7,0:7:21:0,21,205	./.:0,0:0:0:0,0,0	./.:0,0:0:0:0,0,0	./.:2,0:2:0:0,0,1	./.:0,0:0:0:0,0,0	./.:0,0:0:0:0,0,0	./.:0,0:0:0:0,0,0	./.:0,0:0:0:0,0,0	0/0:2,0:2:6:0,6,62	0/0:3,0:3:9:0,9,100	./.:0,0:0:0:0,0,0	0/0:1,0:1:3:0,3,32	0/0:2,0:2:6:0,6,72	1/1:0,2:2:6:79,6,0	./.:1,0:1:0:0,0,0	0/0:1,0:1:3:0,3,36	./.:0,0:0:0:0,0,0	./.:0,0:0:0:0,0,0	0/0:1,0:1:3:0,3,36	./.:0,0:0:0:0,0,0	./.:0,0:0:0:0,0,0	0/0:3,0:3:9:0,9,103	0/0:1,0:1:3:0,3,36	./.:0,0:0:0:0,0,0	0/0:1,0:1:3:0,3,33	0/0:1,0:1:3:0,3,37	./.:0,0:0:0:0,0,0	./.:2,0:2:0:0,0,0	./.:0,0:0:0:0,0,0	0/0:2,0:2:6:0,6,77	./.:0,0:0:0:0,0,0	0/0:1,0:1:3:0,3,31	./.:0,0:0:0:0,0,0	./.:0,0:0:0:0,0,0	./.:0,0:0:0:0,0,0	./.:0,0:0:0:0,0,0	0/0:3,0:3:9:0,9,81	0/0:2,0:2:6:0,6,77	0/0:7,0:7:21:0,21,233	./.:1,0:1:0:0,0,0	0/0:2,0:2:6:0,6,51	./.:0,0:0:0:0,0,0	0/0:4,0:4:12:0,12,108	./.:0,0:0:0:0,0,0	0/0:2,0:2:6:0,6,56	0/1:1,2:3:32:73,0,32	./.:0,0:0:0:0,0,0	./.:0,0:0:0:0,0,0	0/0:2,0:2:6:0,6,71	0/0:1,0:1:3:0,3,36	./.:0,0:0:0:0,0,0	0/0:1,0:1:3:0,3,22	./.:0,0:0:0:0,0,0	0/0:2,0:2:6:0,6,55	0/0:1,0:1:3:0,3,32	0/0:3,0:3:9:0,9,84	./.:1,0:1:0:0,0,0
Chr1	19612367	.	G	C	1707.67	.	AC=30;AF=0.500;AN=60;DP=104;ExcessHet=0.0000;FS=0.000;InbreedingCoeff=0.4256;MLEAC=68;MLEAF=1.00;MQ=60.00;QD=21.48;SOR=0.804	GT:AD:DP:GQ:PL	0/0:1,0:1:3:0,3,35	0/0:3,0:3:9:0,9,101	./.:1,0:1:0:0,0,0	1/1:0,3:3:9:126,9,0	./.:0,0:0:0:0,0,0	./.:0,0:0:0:0,0,0	./.:1,0:1:0:0,0,0	./.:2,0:2:0:0,0,0	./.:1,0:1:0:0,0,0	./.:1,0:1:0:0,0,0	./.:1,0:1:0:0,0,0	./.:0,0:0:0:0,0,0	./.:1,0:1:0:0,0,0	./.:0,0:0:0:0,0,0	./.:0,0:0:0:0,0,0	./.:0,0:0:0:0,0,0	1/1:0,3:3:9:118,9,0	./.:0,0:0:0:0,0,0	0/0:1,0:1:3:0,3,22	0/0:3,0:3:9:0,9,88	./.:0,0:0:0:0,0,0	./.:0,0:0:0:0,0,0	1/1:0,2:2:6:81,6,0	./.:0,0:0:0:0,0,0	./.:1,0:1:0:0,0,0	1/1:0,3:3:9:126,9,0	./.:0,0:0:0:0,0,0	./.:0,0:0:0:0,0,0	1/1:0,2:2:6:81,6,0	0/0:8,0:8:24:0,24,268	0/0:2,0:2:6:0,6,74	./.:0,0:0:0:0,0,0	./.:0,0:0:0:0,0,0	./.:0,0:0:0:0,0,0	./.:1,0:1:0:0,0,0	./.:0,0:0:0:0,0,0	0/0:1,0:1:3:0,3,33	./.:0,0:0:0:0,0,0	./.:1,0:1:0:0,0,0	./.:0,0:0:0:0,0,0	./.:1,0:1:0:0,0,0	./.:0,0:0:0:0,0,0	./.:0,0:0:0:0,0,0	0/0:4,0:4:0:0,0,49	./.:0,0:0:0:0,0,0	1/1:0,2:2:6:84,6,0	./.:0,0:0:0:0,0,0	./.:0,0:0:0:0,0,0	./.:0,0:0:0:0,0,0	0/0:1,0:1:3:0,3,18	./.:0,0:0:0:0,0,0	0/0:1,0:1:3:0,3,33	0/0:3,0:3:0:0,0,7	1/1:0,4:4:12:163,12,0	1/1:0,2:2:6:82,6,0	0/0:3,0:3:9:0,9,110	1/1:0,2:2:6:83,6,0	./.:0,0:0:0:0,0,0	1/1:0,2:2:6:85,6,0	./.:0,0:0:0:0,0,0	1/1:0,2:2:6:78,6,0	0/0:4,0:4:0:0,0,58	./.:0,0:0:0:0,0,0	0/0:1,0:1:3:0,3,33	1/1:0,2:2:6:82,6,0	./.:1,0:1:0:0,0,0	./.:0,0:0:0:0,0,0	./.:0,0:0:0:0,0,0	./.:0,0:0:0:0,0,0	1/1:0,3:3:9:122,9,0	1/1:0,2:2:6:77,6,0	1/1:0,2:2:6:82,6,0	0/0:3,0:3:9:0,9,76
Chr1	19613861	.	C	T	292.4	.	AC=7;AF=0.092;AN=76;BaseQRankSum=1.38;DP=79;ExcessHet=0.0000;FS=0.000;InbreedingCoeff=0.3122;MLEAC=13;MLEAF=0.171;MQ=60.00;MQRankSum=0.00;QD=26.58;ReadPosRankSum=0.00;SOR=0.892	GT:AD:DP:GQ:PL	./.:0,0:0:0:0,0,0	./.:0,0:0:0:0,0,0	./.:0,0:0:0:0,0,0	./.:0,0:0:0:0,0,0	0/0:1,0:1:3:0,3,38	0/0:1,0:1:3:0,3,38	0/0:2,0:2:6:0,6,57	./.:0,0:0:0:0,0,0	./.:0,0:0:0:0,0,0	./.:0,0:0:0:0,0,0	./.:0,0:0:0:0,0,0	0/0:3,0:3:0:0,0,6	0/0:1,0:1:3:0,3,37	./.:2,0:2:0:0,0,0	./.:1,0:1:0:0,0,0	0/0:1,0:1:3:0,3,21	0/0:2,0:2:6:0,6,58	0/0:2,0:2:6:0,6,77	0/0:1,0:1:3:0,3,33	0/0:4,0:4:12:0,12,103	./.:0,0:0:0:0,0,0	./.:0,0:0:0:0,0,0	0/0:1,0:1:3:0,3,22	./.:0,0:0:0:0,0,0	0/0:1,0:1:3:0,3,33	./.:0,0:0:0:0,0,0	./.:0,0:0:0:0,0,0	0/0:1,0:1:3:0,3,14	./.:0,0:0:0:0,0,0	./.:0,0:0:0:0,0,0	./.:0,0:0:0:0,0,0	./.:0,0:0:0:0,0,0	0/0:2,0:2:6:0,6,70	0/0:5,0:5:9:0,9,135	0/0:1,0:1:3:0,3,35	./.:1,0:1:0:0,0,0	1/1:0,2:2:6:76,6,0	./.:1,0:1:0:0,0,0	0/0:1,0:1:3:0,3,39	./.:2,0:2:0:0,0,0	0/0:4,0:4:3:0,3,45	0/0:1,0:1:3:0,3,35	./.:1,0:1:0:0,0,0	0/1:2,2:4:30:68,0,30	./.:0,0:0:0:0,0,0	./.:0,0:0:0:0,0,0	0/0:1,0:1:3:0,3,22	0/0:1,0:1:3:0,3,14	0/0:1,0:1:3:0,3,18	1/1:0,2:2:6:46,6,0	./.:1,0:1:0:0,0,0	./.:0,0:0:0:0,0,0	0/0:3,0:3:9:0,9,88	0/0:1,0:1:3:0,3,35	0/0:2,0:2:6:0,6,71	./.:0,0:0:0:0,0,0	0/0:1,0:1:3:0,3,20	0/0:1,0:1:3:0,3,39	0/0:2,0:2:6:0,6,75	./.:0,0:0:0:0,0,0	./.:0,0:0:0:0,0,0	./.:0,0:0:0:0,0,0	1/1:0,3:3:9:114,9,0	./.:1,0:1:0:0,0,0	0/0:1,0:1:3:0,3,33	0/0:1,0:1:3:0,3,22	0/0:2,0:2:6:0,6,74	0/0:1,0:1:3:0,3,37	./.:0,0:0:0:0,0,0	./.:0,0:0:0:0,0,0	0/0:1,0:1:3:0,3,38	0/0:1,0:1:3:0,3,38	./.:0,0:0:0:0,0,0
Chr1	19613944	.	TG	T	46.57	.	AC=1;AF=8.929e-03;AN=112;BaseQRankSum=-1.645e+00;DP=140;ExcessHet=0.0000;FS=0.000;InbreedingCoeff=0.2529;MLEAC=2;MLEAF=0.018;MQ=60.00;MQRankSum=0.00;QD=9.31;ReadPosRankSum=-1.645e+00;SOR=0.368	GT:AD:DP:GQ:PL	./.:0,0:0:0:0,0,0	./.:0,0:0:0:0,0,0	0/0:2,0:2:6:0,6,72	0/0:1,0:1:3:0,3,22	./.:0,0:0:0:0,0,0	./.:0,0:0:0:0,0,0	0/0:3,0:3:9:0,9,102	0/0:2,0:2:6:0,6,59	./.:0,0:0:0:0,0,0	0/0:4,0:4:12:0,12,117	0/0:2,0:2:6:0,6,65	0/0:1,0:1:3:0,3,37	0/0:3,0:3:9:0,9,119	0/0:1,0:1:3:0,3,37	0/0:3,0:3:9:0,9,107	0/0:4,0:4:12:0,12,133	./.:0,0:0:0:0,0,0	0/0:2,0:2:6:0,6,75	0/0:1,0:1:3:0,3,33	0/0:4,0:4:12:0,12,142	0/0:2,0:2:6:0,6,62	0/0:1,0:1:3:0,3,32	./.:0,0:0:0:0,0,0	./.:0,0:0:0:0,0,0	./.:0,0:0:0:0,0,0	./.:0,0:0:0:0,0,0	0/0:1,0:1:3:0,3,30	./.:0,0:0:0:0,0,0	0/0:3,0:3:9:0,9,101	./.:0,0:0:0:0,0,0	./.:0,0:0:0:0,0,0	0/0:2,0:2:6:0,6,59	0/0:3,0:3:9:0,9,105	0/0:9,0:9:27:0,27,307	0/0:1,0:1:3:0,3,35	./.:0,0:0:0:0,0,0	0/0:2,0:2:6:0,6,54	0/0:1,0:1:3:0,3,33	0/0:1,0:1:3:0,3,39	./.:0,0:0:0:0,0,0	0/0:2,0:2:6:0,6,71	0/0:1,0:1:3:0,3,34	./.:0,0:0:0:0,0,0	0/0:2,0:2:6:0,6,55	0/0:2,0:2:6:0,6,63	0/0:2,0:2:6:0,6,58	0/0:1,0:1:3:0,3,13	0/0:1,0:1:3:0,3,36	0/0:1,0:1:3:0,3,18	0/0:3,0:3:9:0,9,70	0/0:3,0:3:9:0,9,95	0/0:1,0:1:3:0,3,32	0/0:4,0:4:12:0,12,118	0/0:1,0:1:3:0,3,43	0/0:4,0:4:12:0,12,146	0/0:4,0:4:12:0,12,110	0/0:3,0:3:9:0,9,83	0/0:2,0:2:6:0,6,62	0/0:3,0:3:9:0,9,112	0/0:1,0:1:3:0,3,34	0/0:2,0:2:6:0,6,55	0/0:3,0:3:9:0,9,110	0/0:5,0:5:15:0,15,162	0/0:2,0:2:6:0,6,55	0/0:4,0:4:12:0,12,136	0/0:1,0:1:3:0,3,22	0/1:3,2:5:60:60,0,97	0/0:2,0:2:6:0,6,56	0/0:4,0:4:12:0,12,122	./.:0,0:0:0:0,0,0	0/0:3,0:3:9:0,9,105	0/0:6,0:6:18:0,18,193	0/0:3,0:3:9:0,9,98
Chr1	19614074	.	G	A	4781.15	.	AC=69;AF=0.627;AN=110;BaseQRankSum=-1.383e+00;DP=223;ExcessHet=0.0000;FS=0.000;InbreedingCoeff=0.5063;MLEAC=93;MLEAF=0.845;MQ=60.00;MQRankSum=0.00;QD=25.11;ReadPosRankSum=0.319;SOR=0.510	GT:AD:DP:GQ:PL	0/0:2,0:2:6:0,6,57	./.:0,0:0:0:0,0,0	1/1:0,4:4:12:154,12,0	1/1:0,3:3:9:115,9,0	1/1:0,3:3:9:112,9,0	./.:1,0:1:0:0,0,0	0/1:1,3:4:30:102,0,30	0/0:4,0:4:0:0,0,88	1/1:0,3:3:9:114,9,0	1/1:0,3:3:9:110,9,0	1/1:0,4:4:12:148,12,0	0/0:3,0:3:9:0,9,113	1/1:0,3:3:9:114,9,0	0/1:2,2:4:60:60,0,69	0/0:5,0:5:15:0,15,162	1/1:0,4:4:12:157,12,0	./.:1,0:1:0:0,0,0	1/1:0,3:3:9:112,9,0	./.:0,0:0:0:0,0,0	1/1:0,2:2:6:76,6,0	1/1:0,3:3:9:101,9,0	1/1:0,2:2:6:76,6,0	./.:0,0:0:0:0,0,0	./.:0,0:0:0:0,0,0	./.:1,0:1:0:0,0,0	./.:0,0:0:0:0,0,0	1/1:0,2:2:6:78,6,0	./.:0,0:0:0:0,0,0	./.:0,0:0:0:0,0,0	0/0:1,0:1:3:0,3,22	./.:1,0:1:0:0,0,0	./.:1,0:1:0:0,0,0	1/1:0,3:3:9:111,9,0	1/1:0,8:8:24:306,24,0	1/1:0,2:2:6:79,6,0	0/0:1,0:1:3:0,3,36	0/0:4,0:4:12:0,12,143	1/1:0,4:4:12:150,12,0	1/1:0,2:2:6:75,6,0	0/0:3,0:3:9:0,9,83	1/1:0,3:3:9:111,9,0	./.:0,0:0:0:0,0,0	./.:0,0:0:0:0,0,0	0/0:1,0:1:3:0,3,36	1/1:0,5:5:15:197,15,0	1/1:0,4:4:12:156,12,0	1/1:0,3:3:9:117,9,0	./.:0,0:0:0:0,0,0	1/1:0,3:3:9:111,9,0	0/0:3,0:3:9:0,9,100	0/0:4,0:4:12:0,12,127	0/0:1,0:1:3:0,3,15	1/1:0,2:2:6:78,6,0	0/1:1,7:8:18:235,0,18	1/1:0,3:3:9:83,9,0	0/0:2,0:2:6:0,6,74	./.:1,0:1:0:0,0,0	0/0:3,0:3:0:0,0,44	1/1:0,8:8:24:298,24,0	1/1:0,2:2:6:78,6,0	./.:1,0:1:0:0,0,0	0/0:6,0:6:0:0,0,104	0/0:4,0:4:0:0,0,80	0/0:4,0:4:12:0,12,133	1/1:0,3:3:9:113,9,0	1/1:0,2:2:6:76,6,0	1/1:0,2:2:6:73,6,0	1/1:0,2:2:6:79,6,0	0/0:5,0:5:15:0,15,169	./.:1,0:1:0:0,0,0	1/1:0,4:4:12:161,12,0	1/1:0,3:3:9:116,9,0	0/0:4,0:4:12:0,12,148
Chr1	19614264	.	AG	A	138.53	.	AC=2;AF=1.00;AN=2;DP=3;ExcessHet=0.0000;FS=0.000;InbreedingCoeff=0.3369;MLEAC=17;MLEAF=1.00;MQ=60.00;QD=28.60;SOR=0.693	GT:AD:DP:GQ:PL	./.:0,0:0:0:0,0,0	./.:0,0:0:0:0,0,0	./.:0,0:0:0:0,0,0	./.:0,0:0:0:0,0,0	./.:0,0:0:0:0,0,0	./.:0,0:0:0:0,0,0	./.:0,0:0:0:0,0,0	./.:0,0:0:0:0,0,0	./.:0,0:0:0:0,0,0	./.:0,0:0:0:0,0,0	./.:0,0:0:0:0,0,0	./.:0,0:0:0:0,0,0	./.:0,0:0:0:0,0,0	./.:0,0:0:0:0,0,0	./.:0,0:0:0:0,0,0	./.:0,0:0:0:0,0,0	./.:0,0:0:0:0,0,0	./.:0,0:0:0:0,0,0	./.:0,0:0:0:0,0,0	./.:0,0:0:0:0,0,0	./.:0,0:0:0:0,0,0	./.:0,0:0:0:0,0,0	./.:1,0:1:0:0,0,0	./.:0,0:0:0:0,0,0	./.:0,0:0:0:0,0,0	./.:0,0:0:0:0,0,0	./.:0,0:0:0:0,0,0	./.:0,0:0:0:0,0,0	./.:0,0:0:0:0,0,0	./.:0,0:0:0:0,0,0	./.:0,0:0:0:0,0,0	./.:0,0:0:0:0,0,0	./.:0,0:0:0:0,0,0	./.:0,0:0:0:0,0,0	./.:0,0:0:0:0,0,0	./.:0,0:0:0:0,0,0	./.:0,0:0:0:0,0,0	./.:0,0:0:0:0,0,0	./.:0,0:0:0:0,0,0	./.:0,0:0:0:0,0,0	./.:0,0:0:0:0,0,0	./.:0,0:0:0:0,0,0	./.:0,0:0:0:0,0,0	./.:0,0:0:0:0,0,0	./.:0,0:0:0:0,0,0	./.:0,0:0:0:0,0,0	./.:0,0:0:0:0,0,0	./.:0,0:0:0:0,0,0	./.:0,0:0:0:0,0,0	./.:0,0:0:0:0,0,0	./.:0,0:0:0:0,0,0	./.:0,0:0:0:0,0,0	./.:0,0:0:0:0,0,0	./.:0,0:0:0:0,0,0	./.:0,0:0:0:0,0,0	./.:0,0:0:0:0,0,0	./.:0,0:0:0:0,0,0	./.:0,0:0:0:0,0,0	1/1:0,2:2:6:79,6,0	./.:0,0:0:0:0,0,0	./.:0,0:0:0:0,0,0	./.:0,0:0:0:0,0,0	./.:0,0:0:0:0,0,0	./.:0,0:0:0:0,0,0	./.:0,0:0:0:0,0,0	./.:0,0:0:0:0,0,0	./.:0,0:0:0:0,0,0	./.:0,0:0:0:0,0,0	./.:0,0:0:0:0,0,0	./.:0,0:0:0:0,0,0	./.:0,0:0:0:0,0,0	./.:0,0:0:0:0,0,0	./.:0,0:0:0:0,0,0
Chr1	19614645	.	T	C	4390.66	.	AC=56;AF=0.571;AN=98;BaseQRankSum=0.662;DP=244;ExcessHet=0.0000;FS=0.000;InbreedingCoeff=0.5809;MLEAC=81;MLEAF=0.827;MQ=60.00;MQRankSum=0.00;QD=31.14;ReadPosRankSum=-1.068e+00;SOR=0.795	GT:AD:DP:GQ:PL	0/0:4,0:4:12:0,12,125	0/0:4,0:4:12:0,12,152	./.:1,0:1:0:0,0,0	./.:0,0:0:0:0,0,0	1/1:0,4:4:12:161,12,0	./.:1,0:1:0:0,0,0	1/1:0,8:8:24:327,24,0	0/1:2,2:4:69:69,0,72	1/1:0,6:6:18:239,18,0	1/1:0,4:4:12:160,12,0	1/1:0,2:2:6:81,6,0	0/0:7,0:7:18:0,18,270	1/1:0,3:3:9:122,9,0	0/0:2,0:2:6:0,6,77	0/0:4,0:4:12:0,12,149	0/1:5,4:9:99:135,0,146	1/1:0,3:3:9:119,9,0	./.:1,0:1:0:0,0,0	./.:1,0:1:0:0,0,0	./.:1,0:1:0:0,0,0	./.:1,0:1:0:0,0,0	./.:1,0:1:0:0,0,0	1/1:0,2:2:6:81,6,0	./.:0,0:0:0:0,0,0	1/1:0,2:2:6:81,6,0	./.:1,0:1:0:0,0,0	./.:0,0:0:0:0,0,0	./.:0,0:0:0:0,0,0	1/1:0,5:5:15:200,15,0	0/0:3,0:3:9:0,9,111	0/0:1,0:1:3:0,3,37	1/1:0,3:3:9:119,9,0	1/1:0,2:2:6:49,6,0	1/1:0,5:5:15:198,15,0	1/1:0,4:4:12:163,12,0	./.:0,0:0:0:0,0,0	0/0:10,0:10:30:0,30,376	./.:1,0:1:0:0,0,0	./.:1,0:1:0:0,0,0	0/0:4,0:4:12:0,12,148	./.:1,0:1:0:0,0,0	./.:1,0:1:0:0,0,0	./.:0,0:0:0:0,0,0	0/0:2,0:2:6:0,6,76	1/1:0,2:2:6:82,6,0	1/1:0,5:5:15:207,15,0	1/1:0,3:3:9:124,9,0	1/1:0,2:2:6:75,6,0	1/1:0,4:4:12:161,12,0	0/0:4,0:4:12:0,12,141	0/0:5,0:5:12:0,12,180	0/0:2,0:2:6:0,6,49	./.:1,0:1:0:0,0,0	0/0:2,0:2:0:0,0,2	1/1:0,6:6:18:241,18,0	0/0:1,0:1:3:0,3,39	./.:1,0:1:0:0,0,0	./.:2,0:2:0:0,0,0	1/1:0,4:4:12:162,12,0	./.:1,0:1:0:0,0,0	1/1:0,2:2:6:79,6,0	0/0:5,0:5:9:0,9,135	0/0:5,0:5:15:0,15,180	0/0:7,0:7:21:0,21,287	1/1:0,2:2:6:82,6,0	1/1:0,4:4:12:161,12,0	1/1:0,5:5:15:202,15,0	1/1:0,3:3:9:123,9,0	0/0:3,0:3:9:0,9,87	./.:1,0:1:0:0,0,0	1/1:0,4:4:12:164,12,0	./.:0,0:0:0:0,0,0	0/0:6,0:6:18:0,18,224
Chr1	19614803	.	A	C	3212.36	.	AC=40;AF=1.00;AN=40;DP=127;ExcessHet=0.0000;FS=0.000;InbreedingCoeff=0.4095;MLEAC=119;MLEAF=1.00;MQ=60.00;QD=33.06;SOR=1.255	GT:AD:DP:GQ:PL	1/1:0,2:2:6:79,6,0	1/1:0,3:3:9:125,9,0	./.:1,0:1:0:0,0,0	./.:0,0:0:0:0,0,0	./.:1,0:1:0:0,0,0	./.:1,0:1:0:0,0,0	./.:0,0:0:0:0,0,0	./.:1,0:1:0:0,0,0	./.:1,0:1:0:0,0,0	./.:1,0:1:0:0,0,0	./.:1,0:1:0:0,0,0	1/1:0,3:3:9:89,9,0	1/1:0,2:2:6:82,6,0	1/1:0,3:3:9:118,9,0	1/1:0,4:4:12:127,12,0	1/1:0,3:3:9:124,9,0	./.:1,0:1:0:0,0,0	./.:0,0:0:0:0,0,0	./.:1,0:1:0:0,0,0	./.:1,0:1:0:0,0,0	./.:1,0:1:0:0,0,0	./.:0,0:0:0:0,0,0	./.:1,0:1:0:0,0,0	./.:0,0:0:0:0,0,0	./.:0,0:0:0:0,0,0	./.:0,0:0:0:0,0,0	./.:1,0:1:0:0,0,0	./.:0,0:0:0:0,0,0	./.:1,0:1:0:0,0,0	./.:1,0:1:0:0,0,0	./.:1,0:1:0:0,0,0	./.:1,0:1:0:0,0,0	1/1:0,2:2:6:80,6,0	1/1:0,2:2:6:80,6,0	./.:0,0:0:0:0,0,0	./.:1,0:1:0:0,0,0	1/1:0,7:7:21:276,21,0	./.:0,0:0:0:0,0,0	./.:1,0:1:0:0,0,0	1/1:0,4:4:12:165,12,0	./.:0,0:0:0:0,0,0	./.:0,0:0:0:0,0,0	./.:0,0:0:0:0,0,0	./.:2,0:2:0:0,0,0	./.:0,0:0:0:0,0,0	./.:0,0:0:0:0,0,0	./.:0,0:0:0:0,0,0	./.:0,0:0:0:0,0,0	./.:1,0:1:0:0,0,0	./.:1,0:1:0:0,0,0	./.:0,0:0:0:0,0,0	1/1:0,2:2:6:71,6,0	./.:0,0:0:0:0,0,0	./.:0,0:0:0:0,0,0	1/1:0,4:4:12:161,12,0	./.:0,0:0:0:0,0,0	./.:0,0:0:0:0,0,0	1/1:0,2:2:6:81,6,0	./.:1,0:1:0:0,0,0	./.:1,0:1:0:0,0,0	./.:1,0:1:0:0,0,0	1/1:0,4:4:12:163,12,0	1/1:0,2:2:6:76,6,0	1/1:0,3:3:9:118,9,0	1/1:0,2:2:6:80,6,0	./.:0,0:0:0:0,0,0	./.:1,0:1:0:0,0,0	./.:1,0:1:0:0,0,0	1/1:0,2:2:6:79,6,0	./.:0,0:0:0:0,0,0	./.:0,0:0:0:0,0,0	./.:0,0:0:0:0,0,0	1/1:0,4:4:12:163,12,0
Chr1	19615027	.	T	G	53933	.	AC=97;AF=0.664;AN=146;BaseQRankSum=4.23;DP=3249;ExcessHet=0.0000;FS=15.200;InbreedingCoeff=0.5621;MLEAC=98;MLEAF=0.671;MQ=60.00;MQRankSum=0.00;QD=32.26;ReadPosRankSum=1.47;SOR=5.967	GT:AD:DP:GQ:PL	0/0:38,0:38:99:0,106,1499	0/0:34,0:34:99:0,102,1355	1/1:0,47:47:99:1880,141,0	1/1:0,9:9:27:337,27,0	1/1:0,24:24:72:975,72,0	1/1:0,7:7:21:291,21,0	1/1:2,28:30:10:1031,10,0	0/0:33,0:33:0:0,0,1058	1/1:0,32:32:96:1289,96,0	1/1:0,34:34:99:1368,102,0	1/1:0,36:36:99:1422,108,0	0/1:52,9:61:99:183,0,1818	1/1:0,37:37:99:1507,111,0	0/1:22,12:34:99:381,0,693	0/0:39,0:39:99:0,100,1375	0/1:17,14:31:99:476,0,515	1/1:0,36:36:99:1378,108,0	1/1:0,29:29:87:1174,87,0	0/1:1,6:7:20:162,0,20	0/1:5,24:29:80:891,0,80	1/1:0,21:21:63:751,63,0	1/1:0,38:38:99:1530,114,0	1/1:0,27:27:81:1099,81,0	1/1:0,6:6:18:243,18,0	1/1:0,31:31:93:1261,93,0	1/1:0,29:29:87:1151,87,0	0/0:3,0:3:0:0,0,41	1/1:0,19:19:57:772,57,0	1/1:0,11:11:33:440,33,0	0/0:35,0:35:99:0,105,1380	0/0:33,0:33:58:0,58,1103	1/1:0,19:19:57:761,57,0	1/1:0,50:50:99:1968,150,0	1/1:0,30:30:90:1174,90,0	1/1:0,30:30:90:1219,90,0	0/0:10,0:10:30:0,30,369	0/0:30,0:30:90:0,90,1128	0/1:20,7:27:99:206,0,727	1/1:0,35:35:99:1420,105,0	0/0:33,0:33:99:0,99,1203	1/1:0,20:20:60:802,60,0	1/1:0,29:29:87:1182,87,0	0/0:7,0:7:21:0,21,269	0/1:25,3:28:38:38,0,856	1/1:0,29:29:87:1176,87,0	1/1:0,7:7:21:286,21,0	1/1:0,29:29:87:1185,87,0	1/1:0,12:12:36:447,36,0	1/1:0,32:32:96:1292,96,0	0/0:33,0:33:99:0,99,1111	0/0:28,0:28:81:0,81,930	0/0:46,0:46:99:0,104,1538	1/1:0,35:35:99:1382,105,0	0/1:23,18:41:99:609,0,745	1/1:0,22:22:66:887,66,0	0/0:42,0:42:99:0,119,1659	1/1:0,41:41:99:1697,123,0	0/1:20,24:44:99:840,0,602	1/1:0,45:45:99:1803,135,0	0/1:4,4:8:99:138,0,140	0/1:8,23:31:99:841,0,187	0/1:43,7:50:99:134,0,1480	0/1:56,7:63:85:85,0,1764	0/0:37,0:37:99:0,108,1620	1/1:0,32:32:96:1273,96,0	1/1:0,30:30:90:1225,90,0	1/1:0,40:40:99:1581,120,0	1/1:0,34:34:99:1387,102,0	0/0:34,0:34:99:0,102,1323	1/1:0,34:34:99:1381,102,0	1/1:0,47:47:99:1904,141,0	1/1:0,33:33:99:1339,99,0	0/0:35,0:35:99:0,105,1372
Chr1	19615109	.	A	G	171693	.	AC=101;AF=0.692;AN=146;BaseQRankSum=1.78;DP=8980;ExcessHet=0.0001;FS=36.573;InbreedingCoeff=0.4497;MLEAC=101;MLEAF=0.692;MQ=60.00;MQRankSum=0.00;QD=31.31;ReadPosRankSum=1.36;SOR=5.922	GT:AD:DP:GQ:PL	0/0:38,0:38:99:0,106,1499	0/0:34,0:34:99:0,102,1355	1/1:0,98:98:99:3948,295,0	1/1:0,137:137:99:5515,412,0	1/1:0,103:103:99:4122,310,0	1/1:0,20:20:60:824,60,0	0/1:11,85:96:99:3188,0,165	0/1:95,19:114:99:438,0,3131	1/1:0,125:125:99:5047,376,0	1/1:0,117:117:99:4677,352,0	1/1:0,106:106:99:4249,319,0	0/1:141,27:168:99:593,0,4541	1/1:0,104:104:99:4205,313,0	0/1:70,44:114:99:1435,0,2163	0/0:39,0:39:99:0,100,1375	0/1:57,48:105:99:1625,0,1650	1/1:0,74:74:99:2887,223,0	1/1:0,64:64:99:2605,193,0	1/1:1,15:16:7:571,7,0	0/1:7,57:64:63:2096,0,63	1/1:0,74:74:99:2659,223,0	1/1:0,89:89:99:3604,268,0	1/1:0,97:97:99:3909,292,0	1/1:0,30:30:90:1180,90,0	1/1:0,89:89:99:3623,268,0	1/1:0,82:82:99:3249,245,0	0/1:5,28:33:75:1025,0,75	1/1:0,58:58:99:2353,175,0	1/1:0,75:75:99:2992,226,0	0/0:35,0:35:99:0,105,1380	0/1:105,15:120:99:250,0,3195	1/1:0,60:60:99:2417,181,0	1/1:0,90:90:99:3655,271,0	1/1:0,89:89:99:3492,268,0	1/1:0,100:100:99:4105,301,0	0/0:33,0:33:99:0,99,1167	0/0:33,0:33:99:0,99,1313	0/1:90,49:139:99:1589,0,2906	1/1:0,96:96:99:3823,288,0	0/0:33,0:33:99:0,99,1203	1/1:0,65:65:99:2598,195,0	1/1:0,118:118:99:4794,355,0	0/1:24,5:29:99:119,0,796	0/1:87,14:101:99:264,0,2740	1/1:0,60:60:99:2415,181,0	1/1:0,70:70:99:2840,211,0	1/1:0,85:85:99:3443,255,0	1/1:0,50:50:99:1875,150,0	1/1:1,112:113:99:4523,300,0	0/0:33,0:33:99:0,99,1111	0/0:35,0:35:99:0,105,1175	0/0:46,0:46:99:0,104,1538	1/1:0,126:126:99:5049,379,0	0/1:67,69:136:99:2334,0,2008	1/1:0,76:76:99:3026,228,0	0/0:42,0:42:99:0,119,1659	1/1:0,132:132:99:5446,397,0	0/1:57,54:111:99:1879,0,1467	1/1:0,100:100:99:3970,300,0	0/1:10,45:55:99:1642,0,208	0/1:28,59:87:99:2095,0,794	0/1:94,20:114:99:473,0,3111	0/1:135,18:153:99:256,0,4168	0/0:37,0:37:99:0,108,1620	1/1:0,105:105:99:4133,316,0	1/1:0,105:105:99:4217,315,0	1/1:0,128:128:99:5110,384,0	1/1:0,132:132:99:5368,397,0	0/0:34,0:34:99:0,102,1323	1/1:0,110:110:99:4404,331,0	1/1:0,101:101:99:4108,304,0	1/1:0,75:75:99:3046,226,0	0/0:35,0:35:99:0,105,1372
Chr1	19616158	.	T	C	58.94	.	AC=1;AF=8.929e-03;AN=112;BaseQRankSum=-9.670e-01;DP=190;ExcessHet=0.0000;FS=0.000;InbreedingCoeff=0.2967;MLEAC=2;MLEAF=0.018;MQ=60.00;MQRankSum=0.00;QD=19.65;ReadPosRankSum=-9.670e-01;SOR=1.179	GT:AD:DP:GQ:PL	./.:0,0:0:0:0,0,0	0/0:1,0:1:3:0,3,38	0/0:5,0:5:15:0,15,136	0/0:3,0:3:9:0,9,112	0/0:5,0:5:15:0,15,175	0/0:1,0:1:3:0,3,18	0/0:1,0:1:3:0,3,37	0/0:1,0:1:3:0,3,28	0/0:7,0:7:21:0,21,237	0/0:7,0:7:21:0,21,230	0/0:8,0:8:24:0,24,275	./.:0,0:0:0:0,0,0	0/0:3,0:3:9:0,9,97	0/0:2,0:2:6:0,6,71	./.:0,0:0:0:0,0,0	0/0:3,0:3:9:0,9,87	0/0:3,0:3:9:0,9,122	0/0:2,0:2:6:0,6,73	./.:0,0:0:0:0,0,0	./.:0,0:0:0:0,0,0	./.:0,0:0:0:0,0,0	0/0:2,0:2:6:0,6,75	0/0:7,0:7:21:0,21,276	./.:0,0:0:0:0,0,0	0/0:2,0:2:6:0,6,62	0/0:5,0:5:15:0,15,149	./.:0,0:0:0:0,0,0	0/0:1,0:1:3:0,3,35	0/0:2,0:2:6:0,6,54	./.:0,0:0:0:0,0,0	0/0:1,0:1:3:0,3,22	0/0:7,0:7:21:0,21,252	0/0:9,0:9:27:0,27,291	0/0:4,0:4:12:0,12,123	0/0:2,0:2:6:0,6,62	./.:0,0:0:0:0,0,0	0/0:1,0:1:3:0,3,32	0/0:2,0:2:6:0,6,58	0/0:1,0:1:3:0,3,37	./.:0,0:0:0:0,0,0	0/0:7,0:7:21:0,21,249	0/0:3,0:3:9:0,9,95	./.:0,0:0:0:0,0,0	./.:0,0:0:0:0,0,0	0/0:7,0:7:21:0,21,241	0/0:2,0:2:6:0,6,57	0/1:1,2:3:33:73,0,33	0/0:3,0:3:9:0,9,101	0/0:4,0:4:12:0,12,149	0/0:1,0:1:3:0,3,22	./.:0,0:0:0:0,0,0	0/0:1,0:1:3:0,3,22	0/0:3,0:3:9:0,9,110	0/0:5,0:5:15:0,15,180	0/0:4,0:4:12:0,12,125	./.:0,0:0:0:0,0,0	./.:0,0:0:0:0,0,0	0/0:3,0:3:9:0,9,114	0/0:6,0:6:18:0,18,227	0/0:2,0:2:6:0,6,44	0/0:2,0:2:6:0,6,73	0/0:1,0:1:3:0,3,30	0/0:2,0:2:6:0,6,51	0/0:1,0:1:3:0,3,35	0/0:1,0:1:3:0,3,33	0/0:2,0:2:6:0,6,53	0/0:4,0:4:12:0,12,121	0/0:9,0:9:27:0,27,294	./.:0,0:0:0:0,0,0	0/0:1,0:1:3:0,3,14	0/0:5,0:5:15:0,15,191	0/0:8,0:8:24:0,24,272	0/0:1,0:1:3:0,3,19
Chr1	19616190	.	G	GA	44.45	.	AC=2;AF=0.018;AN=114;DP=221;ExcessHet=0.0000;FS=0.000;InbreedingCoeff=0.3760;MLEAC=2;MLEAF=0.018;MQ=60.00;QD=22.23;SOR=0.693	GT:AD:DP:GQ:PL	./.:0,0:0:0:0,0,0	1/1:0,2:2:6:65,6,0	0/0:8,0:8:24:0,24,218	0/0:3,0:3:9:0,9,112	0/0:4,0:4:12:0,12,125	0/0:1,0:1:3:0,3,18	0/0:3,0:3:9:0,9,80	0/0:2,0:2:6:0,6,34	0/0:9,0:9:27:0,27,321	0/0:8,0:8:24:0,24,236	0/0:9,0:9:27:0,27,287	./.:0,0:0:0:0,0,0	0/0:3,0:3:9:0,9,97	0/0:2,0:2:6:0,6,60	0/0:1,0:1:3:0,3,36	0/0:4,0:4:12:0,12,125	0/0:4,0:4:12:0,12,136	0/0:2,0:2:6:0,6,73	./.:0,0:0:0:0,0,0	./.:0,0:0:0:0,0,0	./.:0,0:0:0:0,0,0	0/0:3,0:3:9:0,9,86	0/0:6,0:6:18:0,18,221	./.:0,0:0:0:0,0,0	0/0:2,0:2:6:0,6,62	0/0:5,0:5:12:0,12,180	./.:0,0:0:0:0,0,0	0/0:1,0:1:3:0,3,35	0/0:3,0:3:9:0,9,103	./.:0,0:0:0:0,0,0	0/0:1,0:1:3:0,3,21	0/0:7,0:7:21:0,21,262	0/0:10,0:10:30:0,30,310	0/0:4,0:4:12:0,12,144	0/0:4,0:4:12:0,12,145	./.:0,0:0:0:0,0,0	0/0:1,0:1:3:0,3,32	0/0:1,0:1:3:0,3,20	0/0:1,0:1:3:0,3,35	./.:0,0:0:0:0,0,0	0/0:9,0:9:27:0,27,325	0/0:3,0:3:9:0,9,101	./.:0,0:0:0:0,0,0	./.:0,0:0:0:0,0,0	0/0:6,0:6:18:0,18,247	0/0:2,0:2:6:0,6,57	0/0:4,0:4:12:0,12,119	0/0:4,0:4:12:0,12,106	0/0:7,0:7:21:0,21,215	0/0:1,0:1:3:0,3,22	./.:0,0:0:0:0,0,0	0/0:1,0:1:3:0,3,22	0/0:4,0:4:12:0,12,123	0/0:5,0:5:15:0,15,180	0/0:4,0:4:12:0,12,125	./.:0,0:0:0:0,0,0	./.:0,0:0:0:0,0,0	0/0:4,0:4:12:0,12,108	0/0:8,0:8:21:0,21,315	0/0:2,0:2:6:0,6,44	0/0:2,0:2:6:0,6,73	0/0:1,0:1:3:0,3,30	0/0:2,0:2:6:0,6,76	0/0:3,0:3:9:0,9,82	0/0:1,0:1:3:0,3,33	0/0:3,0:3:9:0,9,103	0/0:5,0:5:15:0,15,135	0/0:9,0:9:27:0,27,300	./.:0,0:0:0:0,0,0	0/0:1,0:1:3:0,3,14	0/0:8,0:8:21:0,21,315	0/0:7,0:7:21:0,21,234	0/0:1,0:1:3:0,3,19
Chr1	19616290	.	G	GA	85.81	.	AC=2;AF=0.037;AN=54;DP=40;ExcessHet=0.0000;FS=0.000;InbreedingCoeff=0.3329;MLEAC=4;MLEAF=0.074;MQ=60.00;QD=28.60;SOR=1.179	GT:AD:DP:GQ:PL	0/0:1,0:1:3:0,3,32	0/0:1,0:1:3:0,3,35	0/0:1,0:1:3:0,3,35	0/0:1,0:1:3:0,3,35	./.:0,0:0:0:0,0,0	./.:0,0:0:0:0,0,0	0/0:2,0:2:6:0,6,75	./.:0,0:0:0:0,0,0	0/0:2,0:2:6:0,6,62	0/0:2,0:2:3:0,3,45	./.:0,0:0:0:0,0,0	./.:0,0:0:0:0,0,0	./.:0,0:0:0:0,0,0	0/0:1,0:1:3:0,3,21	./.:0,0:0:0:0,0,0	1/1:0,3:3:9:93,9,0	0/0:2,0:2:6:0,6,79	0/0:1,0:1:3:0,3,21	./.:0,0:0:0:0,0,0	./.:0,0:0:0:0,0,0	./.:0,0:0:0:0,0,0	0/0:1,0:1:3:0,3,33	./.:0,0:0:0:0,0,0	./.:0,0:0:0:0,0,0	0/0:1,0:1:3:0,3,14	./.:0,0:0:0:0,0,0	./.:0,0:0:0:0,0,0	./.:0,0:0:0:0,0,0	./.:0,0:0:0:0,0,0	./.:0,0:0:0:0,0,0	./.:0,0:0:0:0,0,0	0/0:1,0:1:3:0,3,37	0/0:4,0:4:9:0,9,135	./.:0,0:0:0:0,0,0	0/0:2,0:2:6:0,6,76	./.:0,0:0:0:0,0,0	./.:0,0:0:0:0,0,0	0/0:2,0:2:6:0,6,76	./.:0,0:0:0:0,0,0	./.:0,0:0:0:0,0,0	0/0:1,0:1:3:0,3,20	0/0:1,0:1:3:0,3,18	./.:0,0:0:0:0,0,0	./.:0,0:0:0:0,0,0	./.:0,0:0:0:0,0,0	./.:0,0:0:0:0,0,0	./.:0,0:0:0:0,0,0	0/0:1,0:1:3:0,3,31	./.:0,0:0:0:0,0,0	./.:0,0:0:0:0,0,0	./.:0,0:0:0:0,0,0	./.:0,0:0:0:0,0,0	./.:0,0:0:0:0,0,0	./.:0,0:0:0:0,0,0	0/0:1,0:1:3:0,3,45	./.:0,0:0:0:0,0,0	./.:0,0:0:0:0,0,0	0/0:1,0:1:3:0,3,38	0/0:1,0:1:3:0,3,31	./.:0,0:0:0:0,0,0	./.:0,0:0:0:0,0,0	./.:0,0:0:0:0,0,0	0/0:1,0:1:3:0,3,35	0/0:2,0:2:6:0,6,55	./.:0,0:0:0:0,0,0	0/0:1,0:1:3:0,3,37	./.:0,0:0:0:0,0,0	./.:0,0:0:0:0,0,0	./.:0,0:0:0:0,0,0	./.:0,0:0:0:0,0,0	0/0:2,0:2:6:0,6,39	./.:0,0:0:0:0,0,0	./.:0,0:0:0:0,0,0
Chr1	19616914	.	C	G	2610.91	.	AC=39;AF=0.813;AN=48;BaseQRankSum=0.674;DP=1057;ExcessHet=0.0000;FS=6.628;InbreedingCoeff=0.3774;MLEAC=104;MLEAF=1.00;MQ=60.00;MQRankSum=0.00;QD=32.89;ReadPosRankSum=-1.150e+00;SOR=4.078	GT:AD:DP:GQ:PL	./.:0,0:0:0:0,0,0	./.:0,0:0:0:0,0,0	1/1:0,2:2:6:78,6,0	./.:1,0:1:0:0,0,0	1/1:0,2:2:6:78,6,0	./.:0,0:0:0:0,0,0	./.:5,0:5:0:0,0,0	0/0:1,0:1:3:0,3,21	./.:0,0:0:0:0,0,0	./.:1,0:1:0:0,0,0	1/1:0,2:2:6:82,6,0	./.:0,0:0:0:0,0,0	./.:1,0:1:0:0,0,0	./.:1,0:1:0:0,0,0	./.:1,0:1:0:0,0,0	./.:1,0:1:0:0,0,0	./.:1,0:1:0:0,0,0	./.:1,0:1:0:0,0,0	./.:0,0:0:0:0,0,0	./.:1,0:1:0:0,0,0	./.:0,0:0:0:0,0,0	./.:0,0:0:0:0,0,0	./.:0,0:0:0:0,0,0	1/1:0,2:2:6:81,6,0	0/0:1,0:1:3:0,3,20	./.:1,0:1:0:0,0,0	./.:0,0:0:0:0,0,0	./.:0,0:0:0:0,0,0	./.:0,0:0:0:0,0,0	./.:1,0:1:0:0,0,0	./.:0,0:0:0:0,0,0	./.:0,0:0:0:0,0,0	./.:0,0:0:0:0,0,0	1/1:0,2:2:6:80,6,0	./.:0,0:0:0:0,0,0	./.:0,0:0:0:0,0,0	./.:0,0:0:0:0,0,0	1/1:0,2:2:6:81,6,0	./.:1,0:1:0:0,0,0	./.:1,0:1:0:0,0,0	1/1:0,2:2:6:81,6,0	./.:0,0:0:0:0,0,0	./.:0,0:0:0:0,0,0	./.:0,0:0:0:0,0,0	1/1:0,3:3:9:120,9,0	./.:1,0:1:0:0,0,0	1/1:0,4:4:12:162,12,0	./.:1,0:1:0:0,0,0	./.:0,0:0:0:0,0,0	./.:0,0:0:0:0,0,0	./.:0,0:0:0:0,0,0	./.:0,0:0:0:0,0,0	0/1:1,3:4:27:109,0,27	1/1:0,2:2:6:80,6,0	1/1:0,4:4:12:158,12,0	./.:0,0:0:0:0,0,0	1/1:0,2:2:6:83,6,0	1/1:0,4:4:12:167,12,0	./.:0,0:0:0:0,0,0	1/1:0,2:2:6:80,6,0	0/0:1,0:1:3:0,3,20	./.:0,0:0:0:0,0,0	./.:0,0:0:0:0,0,0	./.:0,0:0:0:0,0,0	./.:0,0:0:0:0,0,0	1/1:0,2:2:6:82,6,0	1/1:0,2:2:6:82,6,0	1/1:0,4:4:12:166,12,0	0/0:3,0:3:0:0,0,8	1/1:0,2:2:6:75,6,0	1/1:0,2:2:6:56,6,0	./.:0,0:0:0:0,0,0	./.:0,0:0:0:0,0,0
Chr1	19617461	.	T	G	23544.1	.	AC=43;AF=0.295;AN=146;BaseQRankSum=4.26;DP=3130;ExcessHet=0.0000;FS=0.000;InbreedingCoeff=0.4940;MLEAC=43;MLEAF=0.295;MQ=60.00;MQRankSum=0.00;QD=26.22;ReadPosRankSum=0.200;SOR=0.788	GT:AD:DP:GQ:PL	1/1:1,30:31:83:1230,83,0	1/1:0,32:32:96:1306,96,0	0/0:37,0:37:99:0,102,1487	0/0:37,0:37:99:0,105,1485	0/0:35,0:35:99:0,102,1401	0/0:35,0:35:99:0,99,1355	0/1:35,4:39:50:50,0,1157	0/1:7,20:27:99:756,0,183	0/0:40,0:40:99:0,99,1485	0/0:40,0:40:99:0,100,1575	0/0:34,0:34:99:0,102,1267	0/1:7,31:38:99:1177,0,119	0/0:37,0:37:99:0,99,1460	0/1:24,10:34:99:303,0,748	1/1:0,31:31:93:1251,93,0	0/1:19,12:31:99:405,0,598	0/0:39,0:39:99:0,99,1485	0/0:41,0:41:99:0,99,1485	0/0:26,0:26:37:0,37,880	0/0:39,3:42:1:0,1,1281	0/0:39,0:39:99:0,105,1242	0/0:41,0:41:99:0,117,1755	0/0:36,0:36:99:0,99,1485	0/0:38,0:38:99:0,114,1423	0/0:34,0:34:99:0,99,1485	0/0:36,0:36:99:0,99,1337	0/1:29,3:32:31:31,0,981	0/0:34,0:34:99:0,99,1398	0/0:42,0:42:99:0,114,1776	1/1:0,31:31:93:1263,93,0	0/1:8,28:36:99:1030,0,186	0/0:36,0:36:99:0,99,1340	0/0:35,0:35:99:0,99,1485	0/0:43,0:43:99:0,117,1722	0/0:38,0:38:99:0,108,1620	1/1:0,14:14:42:574,42,0	1/1:1,31:32:86:1256,86,0	0/1:17,17:34:99:581,0,536	0/0:46,0:46:96:0,96,1572	1/1:0,28:28:84:1174,84,0	0/0:36,0:36:99:0,99,1338	0/0:35,0:35:99:0,102,1530	0/1:6,7:13:99:253,0,156	0/1:7,21:28:99:787,0,174	0/0:39,0:39:99:0,102,1530	0/0:34,0:34:99:0,102,1321	0/0:36,0:36:99:0,102,1382	0/0:39,0:39:99:0,111,1297	0/0:38,0:38:99:0,105,1398	1/1:0,36:36:99:1445,108,0	1/1:1,26:27:50:887,50,0	1/1:0,35:35:99:1278,105,0	0/0:40,0:40:99:0,102,1530	0/1:31,9:40:99:239,0,1022	0/0:38,0:38:99:0,99,1485	1/1:0,29:29:87:1216,87,0	0/0:38,0:38:99:0,99,1485	0/1:28,8:36:99:227,0,921	0/0:37,0:37:99:0,99,1485	0/0:32,0:32:55:0,55,1108	0/1:29,7:36:99:172,0,963	0/1:9,22:31:99:790,0,242	0/1:15,22:37:99:756,0,401	1/1:0,24:24:72:961,72,0	0/0:35,0:35:99:0,99,1301	0/0:42,0:42:99:0,111,1665	0/0:41,0:41:99:0,99,1485	0/0:37,0:37:99:0,99,1485	1/1:0,28:28:84:1107,84,0	0/0:37,0:37:99:0,102,1441	0/0:46,0:46:99:0,111,1710	0/0:39,0:39:99:0,99,1485	1/1:0,28:28:84:1170,84,0
Chr1	19617485	.	G	GA	198.18	.	AC=12;AF=0.082;AN=146;BaseQRankSum=-2.150e-01;DP=2614;ExcessHet=2.1337;FS=0.000;InbreedingCoeff=-0.0865;MLEAC=8;MLEAF=0.055;MQ=60.00;MQRankSum=0.00;QD=0.54;ReadPosRankSum=0.554;SOR=0.206	GT:AD:DP:GQ:PL	0/0:33,0:33:90:0,90,1345	0/0:60,0:60:99:0,99,1485	0/0:34,0:34:72:0,72,1080	0/0:37,0:37:96:0,96,1440	0/0:23,0:23:60:0,60,900	0/1:22,3:25:18:18,0,610	0/0:31,2:33:37:0,37,896	0/0:32,0:32:81:0,81,1215	0/0:35,0:35:93:0,93,1395	0/0:33,2:35:43:0,43,958	0/0:28,0:28:75:0,75,1125	0/0:39,0:39:99:0,99,1485	0/0:36,0:36:81:0,81,1215	0/0:32,3:35:12:0,12,903	0/0:33,2:35:43:0,43,966	0/0:43,0:43:99:0,99,1485	0/0:38,0:38:81:0,81,1215	0/0:39,0:39:93:0,93,1395	0/0:21,0:21:51:0,51,765	0/0:35,0:35:90:0,90,1350	0/1:26,3:29:6:6,0,721	0/0:38,0:38:96:0,96,1440	0/0:36,0:36:99:0,99,1485	0/0:38,0:38:99:0,102,1492	0/0:25,0:25:63:0,63,945	0/0:32,0:32:90:0,90,1350	0/0:23,0:23:63:0,63,945	0/1:30,4:34:22:22,0,832	0/1:34,4:38:10:10,0,938	0/0:38,0:38:93:0,93,1395	0/0:37,0:37:99:0,99,1485	0/0:32,3:35:12:0,12,903	0/0:32,0:32:84:0,84,1260	0/0:37,0:37:99:0,99,1485	0/1:33,4:37:13:13,0,917	0/0:19,0:19:54:0,54,810	0/0:42,0:42:99:0,105,1575	0/0:37,0:37:99:0,99,1485	0/0:40,0:40:99:0,99,1485	0/0:37,0:37:99:0,102,1495	0/0:33,0:33:84:0,84,1260	0/0:34,0:34:81:0,81,1215	0/1:13,3:16:45:45,0,355	0/0:31,2:33:37:0,37,903	0/0:35,0:35:81:0,81,1215	0/1:28,6:34:84:84,0,770	0/1:22,4:26:46:46,0,587	0/1:30,4:34:22:22,0,832	0/0:35,0:35:81:0,81,1215	0/0:43,0:43:99:0,105,1575	0/0:33,0:33:93:0,93,1395	0/0:38,0:38:99:0,108,1620	0/1:27,3:30:3:3,0,749	0/0:42,0:42:99:0,111,1665	0/0:38,0:38:99:0,99,1485	0/0:38,0:38:99:0,105,1575	0/0:38,0:38:99:0,99,1485	0/0:35,0:35:99:0,99,1485	0/0:37,0:37:99:0,99,1485	0/0:25,0:25:72:0,72,1080	0/0:28,3:31:0:0,0,777	0/0:34,2:36:46:0,46,975	0/0:47,0:47:99:0,111,1665	0/0:34,2:36:46:0,46,997	0/0:32,0:32:81:0,81,1215	0/1:34,4:38:10:10,0,945	0/0:37,0:37:90:0,90,1350	0/1:26,3:29:6:6,0,722	0/0:36,2:38:52:0,52,1059	0/0:34,0:34:87:0,87,1305	0/0:46,0:46:99:0,111,1710	0/0:38,0:38:93:0,93,1395	0/0:37,2:39:55:0,55,1090
Chr1	19618426	.	A	T	698.59	.	AC=8;AF=1.00;AN=8;DP=30;ExcessHet=0.0000;FS=0.000;InbreedingCoeff=0.3527;MLEAC=58;MLEAF=1.00;MQ=60.00;QD=27.96;SOR=4.977	GT:AD:DP:GQ:PL	./.:1,0:1:0:0,0,0	./.:0,0:0:0:0,0,0	./.:0,0:0:0:0,0,0	./.:1,0:1:0:0,0,0	./.:1,0:1:0:0,0,0	./.:0,0:0:0:0,0,0	./.:0,0:0:0:0,0,0	./.:1,0:1:0:0,0,0	./.:0,0:0:0:0,0,0	./.:0,0:0:0:0,0,0	./.:0,0:0:0:0,0,0	./.:0,0:0:0:0,0,0	./.:0,0:0:0:0,0,0	./.:0,0:0:0:0,0,0	./.:0,0:0:0:0,0,0	./.:0,0:0:0:0,0,0	./.:0,0:0:0:0,0,0	./.:0,0:0:0:0,0,0	./.:0,0:0:0:0,0,0	./.:0,0:0:0:0,0,0	./.:0,0:0:0:0,0,0	./.:0,0:0:0:0,0,0	./.:0,0:0:0:0,0,0	./.:0,0:0:0:0,0,0	./.:1,0:1:0:0,0,0	./.:0,0:0:0:0,0,0	./.:0,0:0:0:0,0,0	./.:1,0:1:0:0,0,0	./.:0,0:0:0:0,0,0	./.:1,0:1:0:0,0,0	./.:0,0:0:0:0,0,0	./.:0,0:0:0:0,0,0	1/1:0,2:2:6:78,6,0	./.:1,0:1:0:0,0,0	./.:1,0:1:0:0,0,0	./.:1,0:1:0:0,0,0	./.:1,0:1:0:0,0,0	./.:1,0:1:0:0,0,0	./.:0,0:0:0:0,0,0	./.:0,0:0:0:0,0,0	./.:1,0:1:0:0,0,0	./.:0,0:0:0:0,0,0	./.:0,0:0:0:0,0,0	./.:0,0:0:0:0,0,0	./.:0,0:0:0:0,0,0	1/1:0,2:2:6:83,6,0	./.:0,0:0:0:0,0,0	./.:0,0:0:0:0,0,0	./.:0,0:0:0:0,0,0	1/1:0,4:4:12:154,12,0	./.:0,0:0:0:0,0,0	./.:0,0:0:0:0,0,0	./.:0,0:0:0:0,0,0	1/1:0,3:3:9:115,9,0	./.:0,0:0:0:0,0,0	./.:0,0:0:0:0,0,0	./.:0,0:0:0:0,0,0	./.:1,0:1:0:0,0,0	./.:0,0:0:0:0,0,0	./.:0,0:0:0:0,0,0	./.:0,0:0:0:0,0,0	./.:0,0:0:0:0,0,0	./.:0,0:0:0:0,0,0	./.:0,0:0:0:0,0,0	./.:1,0:1:0:0,0,0	./.:0,0:0:0:0,0,0	./.:0,0:0:0:0,0,0	./.:0,0:0:0:0,0,0	./.:0,0:0:0:0,0,0	./.:0,0:0:0:0,0,0	./.:0,0:0:0:0,0,0	./.:0,0:0:0:0,0,0	./.:0,0:0:0:0,0,0
Chr1	19619781	.	TA	T,TAA	5200.58	.	AC=6,42;AF=0.041,0.288;AN=146;BaseQRankSum=-7.900e-02;DP=5890;ExcessHet=51.8656;FS=0.000;InbreedingCoeff=-0.4878;MLEAC=3,44;MLEAF=0.021,0.301;MQ=60.00;MQRankSum=0.00;QD=1.25;ReadPosRankSum=0.654;SOR=0.665	GT:AD:DP:GQ:PL	0/2:143,6,20:171:73:73,439,4523,0,3496,3583	0/2:265,18,41:333:99:204,727,8363,0,6272,6686	0/2:22,2,4:28:29:29,60,688,0,508,557	0/2:66,9,11:90:99:101,119,1989,0,1435,1687	0/0:35,0,0:35:99:0,100,1519,100,1519,1519	0/2:22,0,4:26:35:35,101,637,0,537,525	0/2:23,0,6:29:82:82,151,713,0,562,544	0/0:34,0,0:34:99:0,102,1410,102,1410,1410	0/2:72,4,20:96:99:260,444,2561,0,1713,1762	0/2:40,6,10:56:79:81,79,1210,0,853,1024	0/0:48,6,5:59:34:0,40,1439,34,1120,1273	0/2:45,0,5:53:14:14,139,1474,0,1196,1094	0/1:25,4,4:33:2:17,0,658,2,524,650	0/1:12,2,2:16:1:10,0,316,1,249,312	0/0:20,0,0:20:60:0,60,761,60,761,761	0/1:9,3,2:14:26:42,0,262,26,173,269	0/2:26,2,12:40:99:201,274,1150,0,619,635	0/0:39,0,0:39:99:0,117,1716,117,1716,1716	0/0:11,0,0:11:33:0,33,406,33,406,406	0/1:34,5,2:41:16:16,0,900,81,790,970	0/0:12,0,0:12:36:0,36,442,36,442,442	0/2:70,7,19:96:99:214,310,2350,0,1595,1760	0/0:42,0,0:42:99:0,120,1800,120,1800,1800	0/0:33,4,4:41:9:0,13,921,9,740,858	0/2:57,4,9:74:75:75,179,1737,0,1339,1429	0/2:50,2,7:62:43:43,170,1539,0,1217,1247	0/1:9,2,0:11:24:24,0,224,51,230,282	0/2:58,8,12:78:89:89,111,1838,0,1268,1486	0/2:32,0,4:39:27:27,114,1055,0,844,769	0/2:61,4,11:76:83:83,198,1881,0,1442,1534	0/2:105,7,21:137:99:224,470,3539,0,2516,2626	0/0:33,0,0:33:99:0,99,1256,99,1256,1256	0/0:61,0,0:61:99:0,120,1800,120,1800,1800	0/2:89,7,15:113:99:106,292,2927,0,2119,2262	0/1:9,2,2:13:1:19,0,239,1,173,237	0/2:63,5,10:78:31:31,136,1956,0,1477,1595	0/2:183,7,31:223:99:223,742,6029,0,4512,4592	0/2:108,10,22:145:99:240,405,3561,0,2488,2716	0/0:47,0,0:47:99:0,120,1800,120,1800,1800	0/2:52,6,9:67:55:55,89,1545,0,1156,1323	0/2:83,5,19:107:99:198,386,2781,0,1985,2073	0/2:146,11,24:181:99:115,358,4443,0,3420,3691	0/0:6,0,0:6:18:0,18,229,18,229,229	0/2:29,3,7:39:81:81,122,1009,0,664,732	0/0:3,0,0:3:6:0,6,90,6,90,90	0/2:209,12,53:283:99:739,1241,7194,0,4992,5168	0/0:24,0,0:24:72:0,72,923,72,923,923	0/2:152,12,24:192:99:146,448,5026,0,3603,3837	0/2:86,9,14:114:99:108,196,2604,0,1943,2180	0/0:92,3,10:105:33:0,262,2974,33,2320,2344	0/2:61,7,10:82:80:80,121,1763,0,1335,1550	0/2:25,2,5:32:45:45,88,810,0,584,630	0/0:36,0,0:36:99:0,108,1562,108,1562,1562	0/2:64,2,15:83:99:195,401,2323,0,1588,1575	0/2:35,0,11:46:99:172,277,1141,0,865,832	0/0:7,0,0:7:21:0,21,271,21,271,271	0/0:39,0,0:39:99:0,117,1528,117,1528,1528	0/0:98,11,11:126:4:0,63,2867,4,2192,2519	0/2:41,5,7:53:22:22,42,1179,0,906,1050	0/2:22,3,6:31:59:59,64,663,0,474,559	0/0:24,0,0:24:69:0,69,1035,69,1035,1035	0/2:83,4,15:102:99:100,300,2652,0,2010,2077	0/0:13,0,0:13:39:0,39,450,39,450,450	0/2:99,7,17:123:94:94,278,3096,0,2337,2497	0/2:99,4,13:116:2:2,267,3038,0,2438,2486	0/0:36,0,0:36:99:0,108,1380,108,1380,1380	0/0:24,0,0:24:72:0,72,966,72,966,966	0/2:83,8,16:112:99:169,304,2656,0,1921,2109	0/2:46,6,11:63:99:123,148,1492,0,1010,1171	0/0:21,0,0:21:63:0,63,851,63,851,851	0/2:58,6,14:78:99:163,226,1848,0,1308,1463	0/2:43,4,7:54:36:36,93,1312,0,990,1092	0/2:83,3,10:98:7:7,225,2546,0,2038,2079
Chr1	19619983	.	TA	T	3278.19	.	AC=26;AF=1.00;AN=26;DP=106;ExcessHet=0.0000;FS=0.000;InbreedingCoeff=0.4034;MLEAC=108;MLEAF=1.00;MQ=60.00;QD=30.14;SOR=1.085	GT:AD:DP:GQ:PGT:PID:PL:PS	1|1:0,11:11:33:1|1:19619983_TA_T:487,33,0:19619983	1|1:0,4:4:12:1|1:19619983_TA_T:180,12,0:19619983	./.:0,0:0:0:.:.:0,0,0	./.:0,0:0:0:.:.:0,0,0	./.:0,0:0:0:.:.:0,0,0	./.:0,0:0:0:.:.:0,0,0	./.:0,0:0:0:.:.:0,0,0	./.:0,0:0:0:.:.:0,0,0	1|1:0,2:2:6:1|1:19619983_TA_T:90,6,0:19619983	./.:0,0:0:0:.:.:0,0,0	./.:1,0:1:0:.:.:0,0,0	./.:0,0:0:0:.:.:0,0,0	./.:0,0:0:0:.:.:0,0,0	./.:0,0:0:0:.:.:0,0,0	./.:0,0:0:0:.:.:0,0,0	./.:0,0:0:0:.:.:0,0,0	./.:0,0:0:0:.:.:0,0,0	./.:1,0:1:0:.:.:0,0,0	./.:0,0:0:0:.:.:0,0,0	./.:1,0:1:0:.:.:0,0,0	./.:0,0:0:0:.:.:0,0,0	./.:1,0:1:0:.:.:0,0,0	./.:0,0:0:0:.:.:0,0,0	./.:0,0:0:0:.:.:0,0,0	./.:1,0:1:0:.:.:0,0,0	./.:0,0:0:0:.:.:0,0,0	./.:0,0:0:0:.:.:0,0,0	./.:1,0:1:0:.:.:0,0,0	./.:1,0:1:0:.:.:0,0,0	1|1:0,3:3:9:1|1:19619983_TA_T:135,9,0:19619983	1|1:0,4:4:12:1|1:19619983_TA_T:180,12,0:19619983	1|1:0,2:2:6:1|1:19619983_TA_T:90,6,0:19619983	1|1:0,7:7:21:1|1:19619983_TA_T:293,21,0:19619983	./.:1,0:1:0:.:.:0,0,0	./.:1,0:1:0:.:.:0,0,0	./.:2,0:2:0:.:.:0,0,0	1|1:0,6:6:18:1|1:19619983_TA_T:270,18,0:19619983	1|1:0,3:3:9:1|1:19619983_TA_T:132,9,0:19619983	./.:1,0:1:0:.:.:0,0,0	1|1:0,2:2:6:1|1:19619983_TA_T:86,6,0:19619983	./.:0,0:0:0:.:.:0,0,0	./.:1,0:1:0:.:.:0,0,0	./.:1,0:1:0:.:.:0,0,0	./.:2,0:2:0:.:.:0,0,0	./.:0,0:0:0:.:.:0,0,0	1|1:0,2:2:6:1|1:19619983_TA_T:90,6,0:19619983	./.:0,0:0:0:.:.:0,0,0	1|1:0,7:7:21:1|1:19619983_TA_T:315,21,0:19619983	./.:0,0:0:0:.:.:0,0,0	./.:2,0:2:0:.:.:0,0,0	./.:1,0:1:0:.:.:0,0,0	./.:0,0:0:0:.:.:0,0,0	./.:0,0:0:0:.:.:0,0,0	./.:0,0:0:0:.:.:0,0,0	./.:0,0:0:0:.:.:0,0,0	./.:0,0:0:0:.:.:0,0,0	./.:0,0:0:0:.:.:0,0,0	./.:0,0:0:0:.:.:0,0,0	./.:2,0:2:0:.:.:0,0,0	./.:0,0:0:0:.:.:0,0,0	./.:0,0:0:0:.:.:0,0,0	./.:2,0:2:0:.:.:0,0,0	./.:0,0:0:0:.:.:0,0,0	./.:1,0:1:0:.:.:0,0,0	./.:1,0:1:0:.:.:0,0,0	./.:0,0:0:0:.:.:0,0,0	./.:0,0:0:0:.:.:0,0,0	./.:2,0:2:0:.:.:0,0,0	./.:0,0:0:0:.:.:0,0,0	./.:1,0:1:0:.:.:0,0,0	./.:0,0:0:0:.:.:0,0,0	1|1:0,5:5:15:1|1:19619983_TA_T:225,15,0:19619983	./.:0,0:0:0:.:.:0,0,0
Chr1	19619993	.	C	A	3320.55	.	AC=26;AF=1.00;AN=26;DP=91;ExcessHet=0.0000;FS=0.000;InbreedingCoeff=0.4047;MLEAC=108;MLEAF=1.00;MQ=60.00;QD=31.44;SOR=1.123	GT:AD:DP:GQ:PGT:PID:PL:PS	1|1:0,11:11:33:1|1:19619983_TA_T:487,33,0:19619983	1|1:0,4:4:12:1|1:19619983_TA_T:180,12,0:19619983	./.:0,0:0:0:.:.:0,0,0	./.:0,0:0:0:.:.:0,0,0	./.:0,0:0:0:.:.:0,0,0	./.:0,0:0:0:.:.:0,0,0	./.:0,0:0:0:.:.:0,0,0	./.:0,0:0:0:.:.:0,0,0	1|1:0,2:2:6:1|1:19619983_TA_T:90,6,0:19619983	./.:0,0:0:0:.:.:0,0,0	./.:1,0:1:0:.:.:0,0,0	./.:0,0:0:0:.:.:0,0,0	./.:0,0:0:0:.:.:0,0,0	./.:0,0:0:0:.:.:0,0,0	./.:0,0:0:0:.:.:0,0,0	./.:0,0:0:0:.:.:0,0,0	./.:0,0:0:0:.:.:0,0,0	./.:1,0:1:0:.:.:0,0,0	./.:0,0:0:0:.:.:0,0,0	./.:1,0:1:0:.:.:0,0,0	./.:0,0:0:0:.:.:0,0,0	./.:1,0:1:0:.:.:0,0,0	./.:0,0:0:0:.:.:0,0,0	./.:0,0:0:0:.:.:0,0,0	./.:1,0:1:0:.:.:0,0,0	./.:0,0:0:0:.:.:0,0,0	./.:0,0:0:0:.:.:0,0,0	./.:1,0:1:0:.:.:0,0,0	./.:1,0:1:0:.:.:0,0,0	1|1:0,3:3:9:1|1:19619983_TA_T:135,9,0:19619983	1|1:0,4:4:12:1|1:19619983_TA_T:180,12,0:19619983	1|1:0,2:2:6:1|1:19619983_TA_T:90,6,0:19619983	1|1:0,7:7:21:1|1:19619983_TA_T:293,21,0:19619983	./.:1,0:1:0:.:.:0,0,0	./.:1,0:1:0:.:.:0,0,0	./.:1,0:1:0:.:.:0,0,0	1|1:0,6:6:18:1|1:19619983_TA_T:270,18,0:19619983	1|1:0,4:4:12:1|1:19619983_TA_T:171,12,0:19619983	./.:1,0:1:0:.:.:0,0,0	1|1:0,2:2:6:1|1:19619983_TA_T:86,6,0:19619983	./.:0,0:0:0:.:.:0,0,0	./.:1,0:1:0:.:.:0,0,0	./.:1,0:1:0:.:.:0,0,0	./.:1,0:1:0:.:.:0,0,0	./.:0,0:0:0:.:.:0,0,0	1|1:0,2:2:6:1|1:19619983_TA_T:90,6,0:19619983	./.:0,0:0:0:.:.:0,0,0	1|1:0,7:7:21:1|1:19619983_TA_T:315,21,0:19619983	./.:1,0:1:0:.:.:0,0,0	./.:1,0:1:0:.:.:0,0,0	./.:1,0:1:0:.:.:0,0,0	./.:0,0:0:0:.:.:0,0,0	./.:0,0:0:0:.:.:0,0,0	./.:0,0:0:0:.:.:0,0,0	./.:0,0:0:0:.:.:0,0,0	./.:0,0:0:0:.:.:0,0,0	./.:0,0:0:0:.:.:0,0,0	./.:0,0:0:0:.:.:0,0,0	./.:1,0:1:0:.:.:0,0,0	./.:0,0:0:0:.:.:0,0,0	./.:0,0:0:0:.:.:0,0,0	./.:1,0:1:0:.:.:0,0,0	./.:0,0:0:0:.:.:0,0,0	./.:1,0:1:0:.:.:0,0,0	./.:1,0:1:0:.:.:0,0,0	./.:0,0:0:0:.:.:0,0,0	./.:0,0:0:0:.:.:0,0,0	./.:1,0:1:0:.:.:0,0,0	./.:0,0:0:0:.:.:0,0,0	./.:1,0:1:0:.:.:0,0,0	./.:0,0:0:0:.:.:0,0,0	1|1:0,5:5:15:1|1:19619983_TA_T:225,15,0:19619983	./.:0,0:0:0:.:.:0,0,0
Chr1	19620076	.	GA	G	687.51	.	AC=9;AF=0.155;AN=58;BaseQRankSum=0.217;DP=107;ExcessHet=0.0000;FS=0.000;InbreedingCoeff=0.3429;MLEAC=23;MLEAF=0.397;MQ=60.00;MQRankSum=0.00;QD=31.25;ReadPosRankSum=0.842;SOR=0.693	GT:AD:DP:GQ:PGT:PID:PL:PS	0|1:4,4:8:61:0|1:19620076_GA_G:66,0,61:19620076	1|1:0,8:8:24:1|1:19620076_GA_G:297,24,0:19620076	./.:0,0:0:0:.:.:0,0,0	0/0:1,0:1:3:.:.:0,3,35	./.:0,0:0:0:.:.:0,0,0	./.:0,0:0:0:.:.:0,0,0	./.:0,0:0:0:.:.:0,0,0	./.:0,0:0:0:.:.:0,0,0	0/0:3,0:3:3:.:.:0,3,45	0/0:1,0:1:3:.:.:0,3,14	./.:0,0:0:0:.:.:0,0,0	./.:0,0:0:0:.:.:0,0,0	./.:0,0:0:0:.:.:0,0,0	./.:0,0:0:0:.:.:0,0,0	./.:0,0:0:0:.:.:0,0,0	./.:0,0:0:0:.:.:0,0,0	./.:0,0:0:0:.:.:0,0,0	0/0:4,0:4:9:.:.:0,9,135	./.:0,0:0:0:.:.:0,0,0	0/0:1,0:1:3:.:.:0,3,34	./.:0,0:0:0:.:.:0,0,0	0/0:1,0:1:3:.:.:0,3,13	./.:0,0:0:0:.:.:0,0,0	./.:0,0:0:0:.:.:0,0,0	./.:1,0:1:0:.:.:0,0,0	./.:0,0:0:0:.:.:0,0,0	./.:0,0:0:0:.:.:0,0,0	./.:2,0:2:0:.:.:0,0,0	0/0:1,0:1:3:.:.:0,3,13	0/0:3,0:3:3:.:.:0,3,45	1|1:0,3:3:9:1|1:19620076_GA_G:126,9,0:19620076	./.:0,0:0:0:.:.:0,0,0	0/0:9,0:9:9:.:.:0,9,135	./.:0,0:0:0:.:.:0,0,0	./.:0,0:0:0:.:.:0,0,0	1|1:0,1:1:3:1|1:19620076_GA_G:45,3,0:19620076	0/0:2,0:2:3:.:.:0,3,45	0/0:10,0:10:27:.:.:0,27,405	./.:0,0:0:0:.:.:0,0,0	0/0:2,0:2:3:.:.:0,3,45	./.:0,0:0:0:.:.:0,0,0	0/0:1,0:1:3:.:.:0,3,20	0/0:3,0:3:6:.:.:0,6,90	0/0:1,0:1:3:.:.:0,3,37	0/0:1,0:1:3:.:.:0,3,37	0/0:4,0:4:3:.:.:0,3,45	0/0:1,0:1:3:.:.:0,3,12	0/0:4,0:4:0:.:.:0,0,43	0/0:1,0:1:3:.:.:0,3,32	1|1:0,3:3:9:1|1:19620076_GA_G:126,9,0:19620076	./.:0,0:0:0:.:.:0,0,0	./.:1,0:1:0:.:.:0,0,0	./.:0,0:0:0:.:.:0,0,0	0/0:2,0:2:6:.:.:0,6,74	./.:0,0:0:0:.:.:0,0,0	./.:0,0:0:0:.:.:0,0,0	./.:2,0:2:0:.:.:0,0,0	./.:0,0:0:0:.:.:0,0,0	./.:0,0:0:0:.:.:0,0,0	./.:0,0:0:0:.:.:0,0,0	./.:0,0:0:0:.:.:0,0,0	0/0:1,0:1:3:.:.:0,3,33	./.:0,0:0:0:.:.:0,0,0	./.:1,0:1:0:.:.:0,0,0	./.:2,0:2:0:.:.:0,0,0	./.:0,0:0:0:.:.:0,0,0	./.:0,0:0:0:.:.:0,0,0	./.:1,0:1:0:.:.:0,0,0	./.:0,0:0:0:.:.:0,0,0	./.:0,0:0:0:.:.:0,0,0	./.:0,0:0:0:.:.:0,0,0	0/0:2,0:2:6:.:.:0,6,38	0/0:1,0:1:3:.:.:0,3,31
Chr1	19620090	.	A	C	926.32	.	AC=9;AF=0.132;AN=68;BaseQRankSum=-1.800e-01;DP=114;ExcessHet=0.0000;FS=0.000;InbreedingCoeff=0.3758;MLEAC=20;MLEAF=0.294;MQ=60.00;MQRankSum=0.00;QD=34.33;ReadPosRankSum=1.47;SOR=0.495	GT:AD:DP:GQ:PGT:PID:PL:PS	0|1:1,6:7:2:0|1:19620076_GA_G:215,0,2:19620076	1|1:0,9:9:27:1|1:19620076_GA_G:335,27,0:19620076	./.:0,0:0:0:.:.:0,0,0	0/0:1,0:1:3:.:.:0,3,35	./.:0,0:0:0:.:.:0,0,0	./.:0,0:0:0:.:.:0,0,0	./.:0,0:0:0:.:.:0,0,0	./.:0,0:0:0:.:.:0,0,0	0/0:2,0:2:6:.:.:0,6,56	0/0:1,0:1:3:.:.:0,3,14	./.:0,0:0:0:.:.:0,0,0	./.:0,0:0:0:.:.:0,0,0	0/0:1,0:1:3:.:.:0,3,19	./.:0,0:0:0:.:.:0,0,0	./.:0,0:0:0:.:.:0,0,0	./.:0,0:0:0:.:.:0,0,0	./.:0,0:0:0:.:.:0,0,0	0/0:3,0:3:6:.:.:0,6,90	0/0:2,0:2:6:.:.:0,6,49	0/0:2,0:2:6:.:.:0,6,64	./.:0,0:0:0:.:.:0,0,0	0/0:1,0:1:3:.:.:0,3,13	./.:0,0:0:0:.:.:0,0,0	./.:0,0:0:0:.:.:0,0,0	0/0:1,0:1:3:.:.:0,3,37	0/0:1,0:1:3:.:.:0,3,37	./.:0,0:0:0:.:.:0,0,0	0/0:1,0:1:3:.:.:0,3,25	0/0:1,0:1:3:.:.:0,3,13	./.:2,0:2:0:.:.:0,0,0	1|1:0,4:4:12:1|1:19620076_GA_G:164,12,0:19620076	./.:0,0:0:0:.:.:0,0,0	0/0:10,0:10:24:.:.:0,24,360	./.:0,0:0:0:.:.:0,0,0	0/0:1,0:1:3:.:.:0,3,33	1|1:0,2:2:6:1|1:19620076_GA_G:83,6,0:19620076	./.:0,0:0:0:.:.:0,0,0	0/0:11,0:11:0:.:.:0,0,336	./.:0,0:0:0:.:.:0,0,0	./.:1,0:1:0:.:.:0,0,0	0/0:1,0:1:3:.:.:0,3,21	0/0:1,0:1:3:.:.:0,3,20	./.:1,0:1:0:.:.:0,0,0	./.:0,0:0:0:.:.:0,0,0	0/0:2,0:2:6:.:.:0,6,49	0/0:3,0:3:9:.:.:0,9,89	0/0:1,0:1:3:.:.:0,3,12	0/0:4,0:4:12:.:.:0,12,134	./.:0,0:0:0:.:.:0,0,0	1|1:0,3:3:9:1|1:19620076_GA_G:126,9,0:19620076	./.:0,0:0:0:.:.:0,0,0	./.:1,0:1:0:.:.:0,0,0	./.:0,0:0:0:.:.:0,0,0	0/0:3,0:3:9:.:.:0,9,100	0/0:1,0:1:3:.:.:0,3,32	./.:0,0:0:0:.:.:0,0,0	0/0:2,0:2:6:.:.:0,6,80	./.:0,0:0:0:.:.:0,0,0	0/0:1,0:1:3:.:.:0,3,37	./.:0,0:0:0:.:.:0,0,0	./.:0,0:0:0:.:.:0,0,0	./.:0,0:0:0:.:.:0,0,0	./.:0,0:0:0:.:.:0,0,0	./.:1,0:1:0:.:.:0,0,0	0/0:2,0:2:6:.:.:0,6,60	./.:0,0:0:0:.:.:0,0,0	./.:0,0:0:0:.:.:0,0,0	0/0:1,0:1:3:.:.:0,3,35	./.:0,0:0:0:.:.:0,0,0	0/0:1,0:1:3:.:.:0,3,31	./.:0,0:0:0:.:.:0,0,0	0/0:5,0:5:12:.:.:0,12,180	./.:0,0:0:0:.:.:0,0,0
Chr1	19620582	.	G	T	214572	.	AC=43;AF=0.295;AN=146;BaseQRankSum=1.06;DP=10956;ExcessHet=0.0000;FS=0.000;InbreedingCoeff=0.4981;MLEAC=43;MLEAF=0.295;MQ=60.00;MQRankSum=0.00;QD=30.63;ReadPosRankSum=-1.590e-01;SOR=0.706	GT:AD:DP:GQ:PL	1/1:1,586:587:99:22905,1724,0	1/1:1,973:974:99:38832,2916,0	0/0:36,0:36:99:0,99,1485	0/0:39,0:39:99:0,99,1485	0/0:54,0:54:99:0,120,1800	0/0:43,0:43:99:0,117,1755	0/1:83,8:91:49:49,0,2826	0/1:40,52:92:99:1818,0,1092	0/0:43,0:43:99:0,99,1485	0/0:49,0:49:99:0,111,1665	0/0:50,0:50:99:0,99,1485	0/1:39,117:156:99:4220,0,996	0/0:38,0:38:99:0,111,1484	0/1:24,28:52:99:916,0,710	1/1:0,88:88:99:3404,265,0	0/1:24,28:52:99:976,0,657	0/0:42,0:42:99:0,111,1665	0/0:55,0:55:99:0,102,1530	0/0:37,0:37:72:0,72,1280	0/0:45,0:45:99:0,102,1530	0/0:31,0:31:84:0,84,1260	0/0:53,0:53:99:0,120,1800	0/0:49,0:49:99:0,105,1575	0/0:37,0:37:99:0,99,1405	0/0:48,0:48:99:0,99,1485	0/0:55,0:55:99:0,120,1800	0/1:32,5:37:87:87,0,967	0/0:49,0:49:99:0,99,1485	0/0:44,0:44:99:0,99,1485	1/1:0,193:193:99:7614,580,0	0/1:56,402:458:99:14389,0,571	0/0:50,0:50:99:0,102,1530	0/0:75,0:75:99:0,120,1800	0/0:59,0:59:99:0,114,1710	0/0:36,0:36:99:0,99,1283	1/1:0,211:211:99:8308,635,0	1/1:1,623:624:99:24723,1837,0	0/1:266,221:487:99:7384,0,8337	0/0:48,0:48:99:0,108,1620	1/1:0,158:158:99:6237,475,0	0/0:57,0:57:99:0,99,1485	0/0:57,0:57:99:0,102,1530	0/1:14,27:41:99:955,0,348	0/1:36,89:125:99:3133,0,866	0/0:25,0:25:69:0,69,1035	0/0:60,0:60:99:0,120,1800	0/0:36,0:36:99:0,105,1575	0/0:63,0:63:99:0,120,1800	0/0:59,0:59:99:0,99,1485	1/1:0,266:266:99:10271,801,0	1/1:8,153:161:99:4965,196,0	1/1:0,109:109:99:3948,328,0	0/0:56,0:56:99:0,105,1575	0/1:178,100:278:99:3054,0,5596	0/0:52,0:52:99:0,99,1485	1/1:0,21:21:63:834,63,0	0/0:47,0:47:99:0,102,1530	0/1:359,131:490:99:3781,0,10851	0/0:52,0:52:99:0,117,1755	0/0:67,0:67:4:0,4,2049	0/1:70,10:80:99:154,0,2200	0/1:68,174:242:99:6100,0,1737	0/1:12,64:76:99:2191,0,179	1/1:0,407:407:99:15923,1223,0	0/0:55,0:55:99:0,111,1665	0/0:47,0:47:99:0,108,1620	0/0:44,0:44:99:0,120,1800	0/0:58,0:58:99:0,102,1530	1/1:0,152:152:99:5939,457,0	0/0:39,0:39:99:0,99,1485	0/0:46,0:46:99:0,102,1530	0/0:41,0:41:99:0,105,1575	1/1:0,298:298:99:11595,897,0
Chr1	19631338	.	A	G	113.04	.	AC=2;AF=0.167;AN=12;DP=14;ExcessHet=0.0000;FS=0.000;InbreedingCoeff=0.3420;MLEAC=11;MLEAF=0.917;MQ=60.00;QD=25.20;SOR=2.303	GT:AD:DP:GQ:PL	./.:0,0:0:0:0,0,0	./.:0,0:0:0:0,0,0	./.:0,0:0:0:0,0,0	./.:0,0:0:0:0,0,0	./.:0,0:0:0:0,0,0	./.:0,0:0:0:0,0,0	./.:0,0:0:0:0,0,0	./.:0,0:0:0:0,0,0	1/1:0,2:2:6:84,6,0	./.:0,0:0:0:0,0,0	./.:1,0:1:0:0,0,0	./.:0,0:0:0:0,0,0	./.:0,0:0:0:0,0,0	./.:0,0:0:0:0,0,0	0/0:1,0:1:3:0,3,35	./.:0,0:0:0:0,0,0	./.:1,0:1:0:0,0,0	./.:0,0:0:0:0,0,0	./.:0,0:0:0:0,0,0	./.:0,0:0:0:0,0,0	./.:0,0:0:0:0,0,0	./.:0,0:0:0:0,0,0	./.:0,0:0:0:0,0,0	./.:0,0:0:0:0,0,0	./.:0,0:0:0:0,0,0	./.:0,0:0:0:0,0,0	./.:0,0:0:0:0,0,0	./.:0,0:0:0:0,0,0	./.:0,0:0:0:0,0,0	./.:0,0:0:0:0,0,0	./.:0,0:0:0:0,0,0	./.:0,0:0:0:0,0,0	./.:0,0:0:0:0,0,0	./.:0,0:0:0:0,0,0	./.:0,0:0:0:0,0,0	./.:0,0:0:0:0,0,0	0/0:1,0:1:3:0,3,36	0/0:3,0:3:9:0,9,116	./.:0,0:0:0:0,0,0	./.:0,0:0:0:0,0,0	./.:0,0:0:0:0,0,0	./.:0,0:0:0:0,0,0	./.:0,0:0:0:0,0,0	./.:0,0:0:0:0,0,0	./.:0,0:0:0:0,0,0	./.:0,0:0:0:0,0,0	./.:0,0:0:0:0,0,0	./.:0,0:0:0:0,0,0	./.:0,0:0:0:0,0,0	./.:0,0:0:0:0,0,0	./.:0,0:0:0:0,0,0	./.:0,0:0:0:0,0,0	./.:1,0:1:0:0,0,0	./.:0,0:0:0:0,0,0	./.:0,0:0:0:0,0,0	./.:0,0:0:0:0,0,0	./.:0,0:0:0:0,0,0	./.:0,0:0:0:0,0,0	./.:0,0:0:0:0,0,0	./.:0,0:0:0:0,0,0	./.:0,0:0:0:0,0,0	./.:0,0:0:0:0,0,0	0/0:1,0:1:3:0,3,37	0/0:1,0:1:3:0,3,35	./.:0,0:0:0:0,0,0	./.:0,0:0:0:0,0,0	./.:0,0:0:0:0,0,0	./.:1,0:1:0:0,0,0	./.:0,0:0:0:0,0,0	./.:0,0:0:0:0,0,0	./.:0,0:0:0:0,0,0	./.:0,0:0:0:0,0,0	./.:0,0:0:0:0,0,0
Chr1	19631714	.	G	GT	682.57	.	AC=10;AF=0.200;AN=50;DP=41;ExcessHet=0.0000;FS=0.000;InbreedingCoeff=0.3567;MLEAC=30;MLEAF=0.600;MQ=60.00;QD=34.63;SOR=0.804	GT:AD:DP:GQ:PL	0/0:2,0:2:6:0,6,77	0/0:1,0:1:3:0,3,19	./.:0,0:0:0:0,0,0	1/1:0,6:6:18:221,18,0	0/0:1,0:1:3:0,3,34	./.:0,0:0:0:0,0,0	0/0:1,0:1:3:0,3,21	./.:0,0:0:0:0,0,0	./.:0,0:0:0:0,0,0	./.:0,0:0:0:0,0,0	./.:0,0:0:0:0,0,0	1/1:0,2:2:6:74,6,0	./.:0,0:0:0:0,0,0	0/0:1,0:1:3:0,3,36	0/0:1,0:1:3:0,3,32	./.:0,0:0:0:0,0,0	./.:0,0:0:0:0,0,0	./.:0,0:0:0:0,0,0	./.:0,0:0:0:0,0,0	0/0:1,0:1:3:0,3,33	./.:0,0:0:0:0,0,0	./.:0,0:0:0:0,0,0	./.:0,0:0:0:0,0,0	./.:0,0:0:0:0,0,0	./.:0,0:0:0:0,0,0	./.:0,0:0:0:0,0,0	./.:0,0:0:0:0,0,0	./.:0,0:0:0:0,0,0	./.:0,0:0:0:0,0,0	./.:0,0:0:0:0,0,0	./.:0,0:0:0:0,0,0	./.:0,0:0:0:0,0,0	0/0:1,0:1:3:0,3,34	./.:0,0:0:0:0,0,0	./.:0,0:0:0:0,0,0	0/0:1,0:1:3:0,3,25	1/1:0,4:4:12:144,12,0	1/1:0,2:2:6:74,6,0	0/0:2,0:2:3:0,3,45	./.:0,0:0:0:0,0,0	1/1:0,3:3:9:110,9,0	./.:0,0:0:0:0,0,0	./.:0,0:0:0:0,0,0	./.:0,0:0:0:0,0,0	0/0:1,0:1:3:0,3,22	0/0:1,0:1:3:0,3,20	./.:0,0:0:0:0,0,0	./.:0,0:0:0:0,0,0	./.:0,0:0:0:0,0,0	./.:0,0:0:0:0,0,0	./.:0,0:0:0:0,0,0	./.:0,0:0:0:0,0,0	0/0:1,0:1:3:0,3,35	0/0:1,0:1:3:0,3,35	./.:0,0:0:0:0,0,0	./.:0,0:0:0:0,0,0	0/0:1,0:1:3:0,3,36	./.:0,0:0:0:0,0,0	./.:0,0:0:0:0,0,0	0/0:1,0:1:3:0,3,37	./.:0,0:0:0:0,0,0	./.:0,0:0:0:0,0,0	./.:0,0:0:0:0,0,0	0/0:1,0:1:3:0,3,38	0/0:1,0:1:3:0,3,36	0/0:1,0:1:3:0,3,36	./.:0,0:0:0:0,0,0	./.:0,0:0:0:0,0,0	./.:0,0:0:0:0,0,0	0/0:1,0:1:3:0,3,35	./.:0,0:0:0:0,0,0	./.:0,0:0:0:0,0,0	./.:0,0:0:0:0,0,0
Chr1	19631930	.	C	A	86.32	.	AC=2;AF=0.059;AN=34;DP=26;ExcessHet=0.0000;FS=0.000;InbreedingCoeff=0.3447;MLEAC=6;MLEAF=0.176;MQ=60.00;QD=28.29;SOR=0.693	GT:AD:DP:GQ:PL	./.:0,0:0:0:0,0,0	./.:0,0:0:0:0,0,0	./.:0,0:0:0:0,0,0	0/0:3,0:3:9:0,9,106	0/0:3,0:3:9:0,9,111	0/0:1,0:1:3:0,3,37	./.:0,0:0:0:0,0,0	0/0:1,0:1:3:0,3,37	0/0:1,0:1:3:0,3,24	./.:0,0:0:0:0,0,0	./.:0,0:0:0:0,0,0	./.:0,0:0:0:0,0,0	./.:0,0:0:0:0,0,0	./.:0,0:0:0:0,0,0	./.:0,0:0:0:0,0,0	./.:0,0:0:0:0,0,0	./.:0,0:0:0:0,0,0	./.:0,0:0:0:0,0,0	./.:0,0:0:0:0,0,0	./.:0,0:0:0:0,0,0	./.:0,0:0:0:0,0,0	./.:0,0:0:0:0,0,0	./.:0,0:0:0:0,0,0	./.:0,0:0:0:0,0,0	0/0:1,0:1:3:0,3,33	./.:0,0:0:0:0,0,0	./.:0,0:0:0:0,0,0	0/0:1,0:1:3:0,3,37	./.:0,0:0:0:0,0,0	./.:0,0:0:0:0,0,0	./.:0,0:0:0:0,0,0	./.:0,0:0:0:0,0,0	0/0:1,0:1:3:0,3,36	./.:0,0:0:0:0,0,0	./.:0,0:0:0:0,0,0	./.:0,0:0:0:0,0,0	1/1:0,2:2:6:82,6,0	./.:0,0:0:0:0,0,0	./.:0,0:0:0:0,0,0	./.:0,0:0:0:0,0,0	0/0:1,0:1:3:0,3,36	./.:0,0:0:0:0,0,0	./.:0,0:0:0:0,0,0	./.:1,0:1:0:0,0,0	0/0:2,0:2:6:0,6,46	./.:0,0:0:0:0,0,0	./.:0,0:0:0:0,0,0	0/0:1,0:1:3:0,3,33	0/0:1,0:1:3:0,3,35	./.:0,0:0:0:0,0,0	./.:0,0:0:0:0,0,0	./.:0,0:0:0:0,0,0	0/0:1,0:1:3:0,3,37	./.:0,0:0:0:0,0,0	./.:0,0:0:0:0,0,0	./.:0,0:0:0:0,0,0	./.:0,0:0:0:0,0,0	./.:0,0:0:0:0,0,0	./.:0,0:0:0:0,0,0	./.:0,0:0:0:0,0,0	./.:0,0:0:0:0,0,0	./.:0,0:0:0:0,0,0	./.:0,0:0:0:0,0,0	./.:0,0:0:0:0,0,0	./.:0,0:0:0:0,0,0	0/0:1,0:1:3:0,3,37	0/0:1,0:1:3:0,3,35	./.:0,0:0:0:0,0,0	./.:0,0:0:0:0,0,0	./.:0,0:0:0:0,0,0	./.:0,0:0:0:0,0,0	0/0:3,0:3:9:0,9,99	./.:0,0:0:0:0,0,0
Chr1	19632069	.	TA	T	41.14	.	AC=1;AF=7.042e-03;AN=142;BaseQRankSum=-1.383e+00;DP=507;ExcessHet=0.0000;FS=0.000;InbreedingCoeff=0.1276;MLEAC=1;MLEAF=7.042e-03;MQ=60.00;MQRankSum=0.00;QD=10.28;ReadPosRankSum=-6.740e-01;SOR=0.693	GT:AD:DP:GQ:PL	0/0:10,0:10:30:0,30,343	0/0:11,0:11:33:0,33,397	0/0:5,0:5:15:0,15,198	0/0:14,0:14:42:0,42,563	0/0:7,0:7:18:0,18,270	0/0:1,0:1:3:0,3,23	0/0:11,0:11:30:0,30,450	0/0:1,0:1:3:0,3,34	0/0:5,0:5:15:0,15,203	0/0:5,0:5:15:0,15,159	0/0:5,0:5:15:0,15,195	0/0:7,0:7:18:0,18,270	0/0:10,0:10:27:0,27,405	0/0:9,0:9:24:0,24,360	0/0:8,0:8:24:0,24,276	0/0:8,0:8:21:0,21,315	0/0:2,0:2:6:0,6,58	0/0:11,0:11:33:0,33,346	./.:0,0:0:0:0,0,0	0/0:4,0:4:12:0,12,158	0/0:4,0:4:12:0,12,135	0/0:2,0:2:6:0,6,44	0/0:8,0:8:24:0,24,241	0/0:2,0:2:6:0,6,75	0/0:7,0:7:21:0,21,263	0/0:6,0:6:18:0,18,219	0/0:1,0:1:3:0,3,33	0/0:3,0:3:9:0,9,113	0/0:3,0:3:6:0,6,90	0/0:8,0:8:0:0,0,207	0/0:6,0:6:18:0,18,202	0/0:3,0:3:9:0,9,108	0/0:11,0:11:30:0,30,450	0/0:4,0:4:12:0,12,122	0/0:7,0:7:21:0,21,261	0/0:10,0:10:30:0,30,357	0/0:34,0:34:99:0,99,1249	0/0:20,0:20:60:0,60,774	0/0:34,0:34:75:0,75,1125	0/0:9,0:9:27:0,27,325	0/0:6,0:6:18:0,18,204	0/0:4,0:4:12:0,12,148	./.:0,0:0:0:0,0,0	0/0:5,0:5:15:0,15,164	0/0:4,0:4:12:0,12,159	0/1:2,2:4:59:59,0,59	0/0:9,0:9:24:0,24,360	0/0:6,0:6:15:0,15,225	0/0:6,0:6:18:0,18,221	0/0:4,0:4:12:0,12,143	0/0:3,0:3:9:0,9,89	0/0:4,0:4:12:0,12,125	0/0:6,0:6:15:0,15,225	0/0:6,0:6:15:0,15,225	0/0:9,0:9:27:0,27,310	0/0:8,0:8:24:0,24,268	0/0:9,0:9:27:0,27,331	0/0:2,0:2:6:0,6,76	0/0:5,0:5:15:0,15,161	0/0:2,0:2:6:0,6,75	0/0:8,0:8:18:0,18,270	0/0:6,0:6:18:0,18,218	0/0:4,0:4:9:0,9,135	0/0:11,0:11:30:0,30,450	0/0:5,0:5:15:0,15,191	0/0:5,0:5:15:0,15,148	0/0:2,0:2:6:0,6,81	0/0:14,0:14:36:0,36,540	0/0:7,0:7:18:0,18,270	0/0:6,0:6:18:0,18,199	0/0:15,0:15:45:0,45,527	0/0:1,0:1:3:0,3,39	0/0:5,0:5:12:0,12,180
Chr1	19632544	.	G	C	290.48	.	AC=4;AF=1.00;AN=4;DP=9;ExcessHet=0.0000;FS=0.000;InbreedingCoeff=0.3403;MLEAC=31;MLEAF=1.00;MQ=60.00;QD=30.84;SOR=3.258	GT:AD:DP:GQ:PL	./.:0,0:0:0:0,0,0	./.:0,0:0:0:0,0,0	./.:0,0:0:0:0,0,0	./.:0,0:0:0:0,0,0	./.:0,0:0:0:0,0,0	./.:0,0:0:0:0,0,0	./.:0,0:0:0:0,0,0	./.:0,0:0:0:0,0,0	./.:0,0:0:0:0,0,0	./.:1,0:1:0:0,0,0	./.:0,0:0:0:0,0,0	./.:1,0:1:0:0,0,0	./.:0,0:0:0:0,0,0	./.:0,0:0:0:0,0,0	./.:0,0:0:0:0,0,0	./.:0,0:0:0:0,0,0	./.:0,0:0:0:0,0,0	./.:0,0:0:0:0,0,0	./.:0,0:0:0:0,0,0	./.:0,0:0:0:0,0,0	./.:0,0:0:0:0,0,0	./.:0,0:0:0:0,0,0	./.:0,0:0:0:0,0,0	./.:0,0:0:0:0,0,0	./.:0,0:0:0:0,0,0	./.:0,0:0:0:0,0,0	./.:0,0:0:0:0,0,0	./.:0,0:0:0:0,0,0	./.:0,0:0:0:0,0,0	./.:0,0:0:0:0,0,0	./.:0,0:0:0:0,0,0	./.:0,0:0:0:0,0,0	./.:0,0:0:0:0,0,0	./.:0,0:0:0:0,0,0	./.:1,0:1:0:0,0,0	./.:0,0:0:0:0,0,0	1/1:0,2:2:6:84,6,0	./.:0,0:0:0:0,0,0	./.:0,0:0:0:0,0,0	./.:0,0:0:0:0,0,0	./.:0,0:0:0:0,0,0	./.:0,0:0:0:0,0,0	./.:0,0:0:0:0,0,0	./.:0,0:0:0:0,0,0	./.:0,0:0:0:0,0,0	./.:0,0:0:0:0,0,0	./.:0,0:0:0:0,0,0	./.:0,0:0:0:0,0,0	./.:0,0:0:0:0,0,0	./.:0,0:0:0:0,0,0	./.:0,0:0:0:0,0,0	./.:0,0:0:0:0,0,0	./.:0,0:0:0:0,0,0	./.:0,0:0:0:0,0,0	./.:0,0:0:0:0,0,0	./.:0,0:0:0:0,0,0	./.:0,0:0:0:0,0,0	1/1:0,2:2:6:86,6,0	./.:0,0:0:0:0,0,0	./.:0,0:0:0:0,0,0	./.:0,0:0:0:0,0,0	./.:0,0:0:0:0,0,0	./.:0,0:0:0:0,0,0	./.:0,0:0:0:0,0,0	./.:0,0:0:0:0,0,0	./.:0,0:0:0:0,0,0	./.:0,0:0:0:0,0,0	./.:0,0:0:0:0,0,0	./.:0,0:0:0:0,0,0	./.:0,0:0:0:0,0,0	./.:0,0:0:0:0,0,0	./.:0,0:0:0:0,0,0	./.:0,0:0:0:0,0,0
Chr1	19632619	.	G	A	138.07	.	AC=2;AF=1.00;AN=2;DP=5;ExcessHet=0.0000;FS=0.000;InbreedingCoeff=0.3369;MLEAC=17;MLEAF=1.00;MQ=60.00;QD=31.30;SOR=2.303	GT:AD:DP:GQ:PL	./.:0,0:0:0:0,0,0	./.:0,0:0:0:0,0,0	./.:0,0:0:0:0,0,0	./.:0,0:0:0:0,0,0	./.:0,0:0:0:0,0,0	./.:0,0:0:0:0,0,0	./.:0,0:0:0:0,0,0	./.:0,0:0:0:0,0,0	./.:0,0:0:0:0,0,0	./.:0,0:0:0:0,0,0	./.:0,0:0:0:0,0,0	./.:0,0:0:0:0,0,0	./.:0,0:0:0:0,0,0	./.:0,0:0:0:0,0,0	./.:0,0:0:0:0,0,0	./.:0,0:0:0:0,0,0	./.:0,0:0:0:0,0,0	./.:0,0:0:0:0,0,0	./.:0,0:0:0:0,0,0	./.:0,0:0:0:0,0,0	./.:0,0:0:0:0,0,0	./.:0,0:0:0:0,0,0	./.:0,0:0:0:0,0,0	./.:0,0:0:0:0,0,0	./.:0,0:0:0:0,0,0	./.:0,0:0:0:0,0,0	./.:0,0:0:0:0,0,0	./.:0,0:0:0:0,0,0	./.:0,0:0:0:0,0,0	./.:0,0:0:0:0,0,0	./.:0,0:0:0:0,0,0	./.:0,0:0:0:0,0,0	./.:0,0:0:0:0,0,0	./.:0,0:0:0:0,0,0	./.:0,0:0:0:0,0,0	./.:0,0:0:0:0,0,0	./.:0,0:0:0:0,0,0	./.:0,0:0:0:0,0,0	./.:0,0:0:0:0,0,0	./.:0,0:0:0:0,0,0	./.:0,0:0:0:0,0,0	./.:0,0:0:0:0,0,0	./.:0,0:0:0:0,0,0	./.:0,0:0:0:0,0,0	./.:0,0:0:0:0,0,0	./.:0,0:0:0:0,0,0	./.:0,0:0:0:0,0,0	./.:0,0:0:0:0,0,0	./.:0,0:0:0:0,0,0	./.:1,0:1:0:0,0,0	./.:0,0:0:0:0,0,0	./.:0,0:0:0:0,0,0	./.:0,0:0:0:0,0,0	./.:0,0:0:0:0,0,0	./.:0,0:0:0:0,0,0	./.:0,0:0:0:0,0,0	./.:0,0:0:0:0,0,0	./.:0,0:0:0:0,0,0	./.:0,0:0:0:0,0,0	./.:0,0:0:0:0,0,0	./.:0,0:0:0:0,0,0	./.:0,0:0:0:0,0,0	./.:0,0:0:0:0,0,0	./.:1,0:1:0:0,0,0	./.:0,0:0:0:0,0,0	./.:0,0:0:0:0,0,0	./.:0,0:0:0:0,0,0	1/1:0,2:2:6:78,6,0	./.:0,0:0:0:0,0,0	./.:0,0:0:0:0,0,0	./.:0,0:0:0:0,0,0	./.:0,0:0:0:0,0,0	./.:1,0:1:0:0,0,0
Chr1	19632776	.	C	CAT	116.58	.	AC=2;AF=0.125;AN=16;DP=13;ExcessHet=0.0000;FS=0.000;InbreedingCoeff=0.3334;MLEAC=10;MLEAF=0.625;MQ=60.00;QD=32.03;SOR=2.303	GT:AD:DP:GQ:PL	./.:0,0:0:0:0,0,0	./.:0,0:0:0:0,0,0	0/0:2,0:2:3:0,3,45	./.:0,0:0:0:0,0,0	./.:0,0:0:0:0,0,0	./.:0,0:0:0:0,0,0	./.:0,0:0:0:0,0,0	./.:0,0:0:0:0,0,0	./.:0,0:0:0:0,0,0	./.:0,0:0:0:0,0,0	./.:0,0:0:0:0,0,0	0/0:1,0:1:3:0,3,16	./.:0,0:0:0:0,0,0	./.:0,0:0:0:0,0,0	./.:1,0:1:0:0,0,0	./.:0,0:0:0:0,0,0	./.:0,0:0:0:0,0,0	./.:0,0:0:0:0,0,0	./.:0,0:0:0:0,0,0	./.:0,0:0:0:0,0,0	./.:0,0:0:0:0,0,0	./.:0,0:0:0:0,0,0	./.:0,0:0:0:0,0,0	./.:0,0:0:0:0,0,0	./.:0,0:0:0:0,0,0	./.:0,0:0:0:0,0,0	./.:0,0:0:0:0,0,0	./.:0,0:0:0:0,0,0	./.:0,0:0:0:0,0,0	./.:0,0:0:0:0,0,0	./.:0,0:0:0:0,0,0	./.:0,0:0:0:0,0,0	./.:0,0:0:0:0,0,0	./.:0,0:0:0:0,0,0	./.:0,0:0:0:0,0,0	./.:0,0:0:0:0,0,0	./.:0,0:0:0:0,0,0	./.:0,0:0:0:0,0,0	0/0:1,0:1:3:0,3,34	./.:0,0:0:0:0,0,0	./.:0,0:0:0:0,0,0	./.:0,0:0:0:0,0,0	./.:0,0:0:0:0,0,0	./.:0,0:0:0:0,0,0	./.:0,0:0:0:0,0,0	./.:0,0:0:0:0,0,0	./.:0,0:0:0:0,0,0	./.:0,0:0:0:0,0,0	./.:0,0:0:0:0,0,0	0/0:1,0:1:3:0,3,37	./.:0,0:0:0:0,0,0	./.:0,0:0:0:0,0,0	./.:0,0:0:0:0,0,0	./.:0,0:0:0:0,0,0	./.:0,0:0:0:0,0,0	./.:0,0:0:0:0,0,0	./.:0,0:0:0:0,0,0	./.:0,0:0:0:0,0,0	./.:0,0:0:0:0,0,0	./.:0,0:0:0:0,0,0	./.:0,0:0:0:0,0,0	./.:0,0:0:0:0,0,0	./.:0,0:0:0:0,0,0	0/0:2,0:2:0:0,0,4	./.:0,0:0:0:0,0,0	./.:0,0:0:0:0,0,0	./.:0,0:0:0:0,0,0	1/1:0,2:2:6:89,6,0	./.:0,0:0:0:0,0,0	./.:0,0:0:0:0,0,0	./.:0,0:0:0:0,0,0	0/0:1,0:1:3:0,3,33	0/0:1,0:1:3:0,3,19
Chr1	19633365	.	A	AT	55.85	.	AC=2;AF=0.014;AN=138;BaseQRankSum=-6.740e-01;DP=315;ExcessHet=0.0318;FS=0.000;InbreedingCoeff=0.1185;MLEAC=2;MLEAF=0.014;MQ=60.00;MQRankSum=0.00;QD=4.30;ReadPosRankSum=0.812;SOR=0.804	GT:AD:DP:GQ:PL	0/0:4,0:4:12:0,12,139	0/0:8,0:8:21:0,21,315	0/0:5,0:5:15:0,15,150	0/0:15,0:15:45:0,45,544	0/0:4,0:4:12:0,12,151	0/0:2,0:2:6:0,6,76	0/0:2,0:2:6:0,6,58	0/0:2,0:2:6:0,6,59	0/0:4,0:4:12:0,12,134	0/0:8,0:8:24:0,24,315	0/0:2,0:2:6:0,6,59	0/0:2,0:2:6:0,6,73	0/0:3,0:3:9:0,9,110	0/0:1,0:1:3:0,3,21	0/0:4,0:4:9:0,9,135	0/0:7,0:7:21:0,21,261	0/0:6,0:6:18:0,18,211	0/0:2,0:2:6:0,6,74	0/0:3,0:3:9:0,9,110	0/0:2,0:2:6:0,6,57	0/0:4,0:4:12:0,12,121	0/0:2,0:2:6:0,6,60	0/0:8,0:8:24:0,24,298	./.:0,0:0:0:0,0,0	0/0:6,0:6:18:0,18,199	0/0:1,0:1:3:0,3,19	./.:0,0:0:0:0,0,0	0/0:2,0:2:6:0,6,75	0/0:2,0:2:6:0,6,69	0/0:7,0:7:21:0,21,259	0/0:2,0:2:6:0,6,74	0/0:2,0:2:6:0,6,74	0/0:5,0:5:15:0,15,181	0/0:2,0:2:6:0,6,74	0/0:3,0:3:9:0,9,115	0/0:9,0:9:27:0,27,307	0/0:22,0:22:57:0,57,855	0/1:7,2:9:34:34,0,191	0/0:18,0:18:54:0,54,650	0/0:2,0:2:6:0,6,73	0/0:5,0:5:15:0,15,186	0/0:4,0:4:9:0,9,135	0/0:1,0:1:3:0,3,37	0/0:4,0:4:12:0,12,148	0/0:2,0:2:6:0,6,49	0/0:5,0:5:15:0,15,194	0/0:3,0:3:9:0,9,120	0/0:1,0:1:3:0,3,33	./.:0,0:0:0:0,0,0	0/0:4,0:4:9:0,9,135	0/0:6,0:6:18:0,18,154	0/0:5,0:5:15:0,15,144	0/0:9,0:9:27:0,27,340	0/0:5,0:5:15:0,15,175	0/0:1,0:1:3:0,3,37	0/0:2,0:2:6:0,6,58	0/0:3,0:3:9:0,9,103	0/0:2,0:2:6:0,6,74	0/0:5,0:5:15:0,15,162	0/0:2,0:2:6:0,6,74	0/0:3,0:3:9:0,9,97	0/0:3,0:3:9:0,9,107	0/0:4,0:4:12:0,12,156	0/1:2,2:4:50:50,0,50	0/0:4,0:4:12:0,12,113	0/0:3,0:3:9:0,9,112	0/0:4,0:4:12:0,12,107	0/0:7,0:7:21:0,21,261	0/0:5,0:5:15:0,15,182	0/0:3,0:3:9:0,9,106	0/0:7,0:7:21:0,21,262	0/0:6,0:6:18:0,18,225	./.:0,0:0:0:0,0,0
Chr1	19633421	.	G	A	2854.8	.	AC=40;AF=0.526;AN=76;DP=139;ExcessHet=0.0000;FS=0.000;InbreedingCoeff=0.4682;MLEAC=78;MLEAF=1.00;MQ=60.00;QD=32.34;SOR=0.822	GT:AD:DP:GQ:PL	./.:0,0:0:0:0,0,0	0/0:1,0:1:3:0,3,37	1/1:0,2:2:6:82,6,0	1/1:0,5:5:15:200,15,0	./.:1,0:1:0:0,0,0	./.:1,0:1:0:0,0,0	./.:0,0:0:0:0,0,0	./.:0,0:0:0:0,0,0	./.:0,0:0:0:0,0,0	1/1:0,5:5:15:193,15,0	./.:0,0:0:0:0,0,0	./.:2,0:2:0:0,0,0	./.:1,0:1:0:0,0,0	./.:0,0:0:0:0,0,0	0/0:3,0:3:9:0,9,85	0/0:5,0:5:6:0,6,90	./.:2,0:2:0:0,0,1	./.:0,0:0:0:0,0,0	./.:1,0:1:0:0,0,0	./.:1,0:1:0:0,0,0	./.:2,0:2:0:0,0,0	./.:0,0:0:0:0,0,0	1/1:0,4:4:12:161,12,0	./.:0,0:0:0:0,0,0	1/1:0,3:3:9:119,9,0	./.:0,0:0:0:0,0,0	./.:0,0:0:0:0,0,0	./.:1,0:1:0:0,0,0	1/1:0,2:2:6:81,6,0	0/0:4,0:4:9:0,9,135	1/1:0,2:2:6:81,6,0	1/1:0,2:2:6:80,6,0	1/1:0,4:4:12:152,12,0	./.:1,0:1:0:0,0,0	1/1:0,3:3:9:123,9,0	0/0:4,0:4:6:0,6,90	0/0:2,0:2:6:0,6,77	0/0:3,0:3:3:0,3,45	1/1:0,8:8:24:324,24,0	./.:0,0:0:0:0,0,0	1/1:0,3:3:9:121,9,0	./.:0,0:0:0:0,0,0	0/0:1,0:1:3:0,3,37	0/0:1,0:1:3:0,3,37	./.:1,0:1:0:0,0,0	1/1:0,2:2:6:84,6,0	./.:1,0:1:0:0,0,0	./.:1,0:1:0:0,0,0	./.:0,0:0:0:0,0,0	0/0:1,0:1:3:0,3,32	0/0:1,0:1:3:0,3,33	0/0:2,0:2:6:0,6,73	1/1:0,5:5:15:205,15,0	0/0:1,0:1:3:0,3,33	./.:0,0:0:0:0,0,0	0/0:1,0:1:3:0,3,38	./.:0,0:0:0:0,0,0	1/1:0,2:2:6:81,6,0	./.:0,0:0:0:0,0,0	./.:1,0:1:0:0,0,0	./.:1,0:1:0:0,0,0	0/0:1,0:1:3:0,3,37	0/0:1,0:1:3:0,3,35	0/0:1,0:1:3:0,3,39	1/1:0,2:2:6:78,6,0	./.:0,0:0:0:0,0,0	1/1:0,2:2:6:84,6,0	./.:0,0:0:0:0,0,0	0/0:1,0:1:3:0,3,39	1/1:0,2:2:6:80,6,0	1/1:0,4:4:12:163,12,0	1/1:0,2:2:6:80,6,0	./.:0,0:0:0:0,0,0
Chr1	19633434	.	T	C	382.14	.	AC=8;AF=0.098;AN=82;DP=111;ExcessHet=0.0000;FS=0.000;InbreedingCoeff=0.3948;MLEAC=11;MLEAF=0.134;MQ=60.00;QD=27.87;SOR=1.085	GT:AD:DP:GQ:PL	./.:0,0:0:0:0,0,0	./.:1,0:1:0:0,0,0	0/0:3,0:3:9:0,9,115	0/0:5,0:5:15:0,15,156	0/0:1,0:1:3:0,3,20	0/0:1,0:1:3:0,3,15	./.:0,0:0:0:0,0,0	./.:0,0:0:0:0,0,0	./.:0,0:0:0:0,0,0	0/0:7,0:7:21:0,21,210	./.:0,0:0:0:0,0,0	0/0:3,0:3:0:0,0,9	0/0:1,0:1:3:0,3,36	0/0:1,0:1:3:0,3,30	./.:1,0:1:0:0,0,0	./.:1,0:1:0:0,0,0	0/0:3,0:3:0:0,0,39	./.:0,0:0:0:0,0,0	0/0:1,0:1:3:0,3,30	0/0:2,0:2:6:0,6,39	0/0:2,0:2:6:0,6,55	./.:0,0:0:0:0,0,0	0/0:3,0:3:9:0,9,99	./.:0,0:0:0:0,0,0	./.:0,0:0:0:0,0,0	./.:0,0:0:0:0,0,0	./.:0,0:0:0:0,0,0	0/0:2,0:2:6:0,6,73	0/0:2,0:2:6:0,6,49	1/1:0,4:4:12:166,12,0	0/0:1,0:1:3:0,3,37	0/0:2,0:2:6:0,6,75	0/0:3,0:3:9:0,9,113	0/0:2,0:2:6:0,6,49	0/0:3,0:3:9:0,9,78	./.:1,0:1:0:0,0,0	1/1:0,2:2:6:85,6,0	./.:0,0:0:0:0,0,0	0/0:4,0:4:12:0,12,153	./.:0,0:0:0:0,0,0	0/0:4,0:4:12:0,12,118	./.:0,0:0:0:0,0,0	./.:0,0:0:0:0,0,0	./.:0,0:0:0:0,0,0	0/0:2,0:2:6:0,6,46	0/0:2,0:2:6:0,6,80	0/0:3,0:3:9:0,9,101	0/0:1,0:1:3:0,3,32	./.:0,0:0:0:0,0,0	./.:1,0:1:0:0,0,0	./.:1,0:1:0:0,0,0	1/1:0,2:2:6:76,6,0	0/0:7,0:7:18:0,18,270	./.:1,0:1:0:0,0,0	./.:0,0:0:0:0,0,0	1/1:0,2:2:6:86,6,0	0/0:1,0:1:3:0,3,12	0/0:2,0:2:6:0,6,45	./.:0,0:0:0:0,0,0	0/0:2,0:2:6:0,6,49	0/0:1,0:1:3:0,3,36	./.:0,0:0:0:0,0,0	./.:1,0:1:0:0,0,0	./.:1,0:1:0:0,0,0	0/0:3,0:3:9:0,9,66	0/0:1,0:1:3:0,3,23	0/0:1,0:1:3:0,3,22	./.:0,0:0:0:0,0,0	./.:1,0:1:0:0,0,0	0/0:1,0:1:3:0,3,35	0/0:3,0:3:9:0,9,111	0/0:2,0:2:6:0,6,73	./.:0,0:0:0:0,0,0
Chr1	19633732	.	G	A	236.16	.	AC=3;AF=0.188;AN=16;DP=30;ExcessHet=0.0000;FS=0.000;InbreedingCoeff=0.3350;MLEAC=16;MLEAF=1.00;MQ=60.00;MQRankSum=0.00;QD=33.74;SOR=0.180	GT:AD:DP:GQ:PGT:PID:PL:PS	./.:0,0:0:0:.:.:0,0,0	0/0:6,0:6:15:.:.:0,15,225	./.:1,0:1:0:.:.:0,0,0	0|1:2,3:5:33:0|1:19633732_G_A:110,0,33:19633732	./.:0,0:0:0:.:.:0,0,0	./.:0,0:0:0:.:.:0,0,0	./.:0,0:0:0:.:.:0,0,0	./.:0,0:0:0:.:.:0,0,0	./.:0,0:0:0:.:.:0,0,0	./.:0,0:0:0:.:.:0,0,0	./.:0,0:0:0:.:.:0,0,0	./.:0,0:0:0:.:.:0,0,0	./.:1,0:1:0:.:.:0,0,0	./.:0,0:0:0:.:.:0,0,0	./.:0,0:0:0:.:.:0,0,0	./.:0,0:0:0:.:.:0,0,0	./.:1,0:1:0:.:.:0,0,0	./.:0,0:0:0:.:.:0,0,0	./.:0,0:0:0:.:.:0,0,0	./.:0,0:0:0:.:.:0,0,0	./.:0,0:0:0:.:.:0,0,0	./.:0,0:0:0:.:.:0,0,0	./.:0,0:0:0:.:.:0,0,0	./.:0,0:0:0:.:.:0,0,0	./.:0,0:0:0:.:.:0,0,0	./.:0,0:0:0:.:.:0,0,0	./.:0,0:0:0:.:.:0,0,0	./.:0,0:0:0:.:.:0,0,0	./.:0,0:0:0:.:.:0,0,0	0/0:3,0:3:9:.:.:0,9,100	./.:0,0:0:0:.:.:0,0,0	./.:0,0:0:0:.:.:0,0,0	./.:1,0:1:0:.:.:0,0,0	./.:0,0:0:0:.:.:0,0,0	./.:0,0:0:0:.:.:0,0,0	./.:0,0:0:0:.:.:0,0,0	./.:0,0:0:0:.:.:0,0,0	./.:0,0:0:0:.:.:0,0,0	1/1:0,2:2:6:.:.:81,6,0	./.:0,0:0:0:.:.:0,0,0	./.:0,0:0:0:.:.:0,0,0	./.:1,0:1:0:.:.:0,0,0	./.:0,0:0:0:.:.:0,0,0	0/0:1,0:1:3:.:.:0,3,20	./.:0,0:0:0:.:.:0,0,0	./.:0,0:0:0:.:.:0,0,0	./.:0,0:0:0:.:.:0,0,0	./.:0,0:0:0:.:.:0,0,0	./.:0,0:0:0:.:.:0,0,0	./.:0,0:0:0:.:.:0,0,0	./.:0,0:0:0:.:.:0,0,0	./.:0,0:0:0:.:.:0,0,0	./.:1,0:1:0:.:.:0,0,0	./.:0,0:0:0:.:.:0,0,0	./.:0,0:0:0:.:.:0,0,0	0/0:2,0:2:6:.:.:0,6,52	./.:0,0:0:0:.:.:0,0,0	./.:1,0:1:0:.:.:0,0,0	./.:0,0:0:0:.:.:0,0,0	./.:0,0:0:0:.:.:0,0,0	./.:0,0:0:0:.:.:0,0,0	./.:0,0:0:0:.:.:0,0,0	0/0:1,0:1:3:.:.:0,3,35	0/0:1,0:1:3:.:.:0,3,20	./.:0,0:0:0:.:.:0,0,0	./.:1,0:1:0:.:.:0,0,0	./.:0,0:0:0:.:.:0,0,0	./.:0,0:0:0:.:.:0,0,0	./.:0,0:0:0:.:.:0,0,0	./.:0,0:0:0:.:.:0,0,0	./.:0,0:0:0:.:.:0,0,0	./.:0,0:0:0:.:.:0,0,0	./.:0,0:0:0:.:.:0,0,0
Chr1	19633740	.	G	T	48.15	.	AC=1;AF=0.028;AN=36;BaseQRankSum=-1.036e+00;DP=40;ExcessHet=0.0000;FS=0.000;InbreedingCoeff=0.3133;MLEAC=5;MLEAF=0.139;MQ=60.00;MQRankSum=0.00;QD=8.03;ReadPosRankSum=-1.260e-01;SOR=2.093	GT:AD:DP:GQ:PGT:PID:PL:PS	./.:2,0:2:0:.:.:0,0,0	0/0:8,0:8:0:.:.:0,0,232	0/0:1,0:1:3:.:.:0,3,38	0|1:3,3:6:40:1|0:19633732_G_A:40,0,115:19633732	./.:0,0:0:0:.:.:0,0,0	./.:0,0:0:0:.:.:0,0,0	./.:0,0:0:0:.:.:0,0,0	./.:0,0:0:0:.:.:0,0,0	./.:0,0:0:0:.:.:0,0,0	./.:0,0:0:0:.:.:0,0,0	./.:0,0:0:0:.:.:0,0,0	./.:0,0:0:0:.:.:0,0,0	0/0:2,0:2:6:.:.:0,6,42	./.:0,0:0:0:.:.:0,0,0	./.:0,0:0:0:.:.:0,0,0	./.:0,0:0:0:.:.:0,0,0	0/0:1,0:1:3:.:.:0,3,32	./.:1,0:1:0:.:.:0,0,0	./.:0,0:0:0:.:.:0,0,0	./.:0,0:0:0:.:.:0,0,0	./.:0,0:0:0:.:.:0,0,0	./.:0,0:0:0:.:.:0,0,0	./.:0,0:0:0:.:.:0,0,0	./.:0,0:0:0:.:.:0,0,0	./.:0,0:0:0:.:.:0,0,0	./.:0,0:0:0:.:.:0,0,0	./.:0,0:0:0:.:.:0,0,0	./.:0,0:0:0:.:.:0,0,0	./.:0,0:0:0:.:.:0,0,0	0/0:3,0:3:9:.:.:0,9,100	./.:0,0:0:0:.:.:0,0,0	0/0:1,0:1:3:.:.:0,3,36	0/0:1,0:1:3:.:.:0,3,33	./.:0,0:0:0:.:.:0,0,0	./.:0,0:0:0:.:.:0,0,0	./.:0,0:0:0:.:.:0,0,0	./.:0,0:0:0:.:.:0,0,0	./.:0,0:0:0:.:.:0,0,0	0/0:2,0:2:6:.:.:0,6,60	./.:0,0:0:0:.:.:0,0,0	./.:0,0:0:0:.:.:0,0,0	0/0:1,0:1:3:.:.:0,3,23	./.:0,0:0:0:.:.:0,0,0	0/0:1,0:1:3:.:.:0,3,20	./.:0,0:0:0:.:.:0,0,0	./.:0,0:0:0:.:.:0,0,0	./.:0,0:0:0:.:.:0,0,0	./.:0,0:0:0:.:.:0,0,0	./.:0,0:0:0:.:.:0,0,0	./.:0,0:0:0:.:.:0,0,0	./.:0,0:0:0:.:.:0,0,0	./.:0,0:0:0:.:.:0,0,0	0/0:1,0:1:3:.:.:0,3,38	./.:0,0:0:0:.:.:0,0,0	./.:0,0:0:0:.:.:0,0,0	0/0:2,0:2:6:.:.:0,6,52	./.:0,0:0:0:.:.:0,0,0	0/0:1,0:1:3:.:.:0,3,15	./.:0,0:0:0:.:.:0,0,0	./.:0,0:0:0:.:.:0,0,0	./.:0,0:0:0:.:.:0,0,0	./.:0,0:0:0:.:.:0,0,0	0/0:1,0:1:3:.:.:0,3,35	0/0:1,0:1:3:.:.:0,3,20	./.:0,0:0:0:.:.:0,0,0	0/0:2,0:2:6:.:.:0,6,43	./.:0,0:0:0:.:.:0,0,0	./.:0,0:0:0:.:.:0,0,0	./.:0,0:0:0:.:.:0,0,0	./.:0,0:0:0:.:.:0,0,0	./.:0,0:0:0:.:.:0,0,0	0/0:1,0:1:3:.:.:0,3,21	./.:0,0:0:0:.:.:0,0,0
Chr1	19638428	.	A	G	61.37	.	AC=2;AF=0.018;AN=114;DP=717;ExcessHet=0.0000;FS=0.000;InbreedingCoeff=0.5359;MLEAC=1;MLEAF=8.772e-03;MQ=60.00;QD=30.68;SOR=2.303	GT:AD:DP:GQ:PL	./.:0,0:0:0:0,0,0	./.:0,0:0:0:0,0,0	0/0:20,0:20:60:0,60,632	0/0:6,0:6:18:0,18,224	0/0:20,0:20:60:0,60,793	0/0:6,0:6:18:0,18,220	0/0:20,0:20:60:0,60,780	0/0:2,0:2:6:0,6,54	0/0:24,0:24:72:0,72,960	0/0:15,0:15:45:0,45,558	0/0:20,0:20:60:0,60,712	0/0:6,0:6:18:0,18,220	0/0:18,0:18:54:0,54,668	0/0:6,0:6:18:0,18,224	./.:1,0:1:0:0,0,0	0/0:8,0:8:0:0,0,245	0/0:20,0:20:60:0,60,733	0/0:12,0:12:36:0,36,469	0/0:1,0:1:3:0,3,36	0/0:7,0:7:21:0,21,264	0/0:11,0:11:33:0,33,318	0/0:12,0:12:36:0,36,473	0/0:16,0:16:48:0,48,600	0/0:1,0:1:3:0,3,31	0/0:9,0:9:27:0,27,343	0/0:18,0:18:54:0,54,616	./.:0,0:0:0:0,0,0	0/0:10,0:10:30:0,30,377	0/0:18,0:18:54:0,54,667	1/1:0,2:2:6:83,6,0	./.:2,0:2:0:0,0,0	0/0:8,0:8:24:0,24,293	0/0:20,0:20:60:0,60,742	0/0:11,0:11:33:0,33,406	0/0:11,0:11:33:0,33,433	./.:0,0:0:0:0,0,0	./.:0,0:0:0:0,0,0	0/0:8,0:8:24:0,24,299	0/0:16,0:16:48:0,48,596	./.:0,0:0:0:0,0,0	0/0:7,0:7:21:0,21,203	0/0:14,0:14:42:0,42,557	./.:0,0:0:0:0,0,0	0/0:3,0:3:0:0,0,41	0/0:17,0:17:51:0,51,555	0/0:7,0:7:21:0,21,240	0/0:12,0:12:36:0,36,442	0/0:14,0:14:42:0,42,489	0/0:15,0:15:45:0,45,544	./.:0,0:0:0:0,0,0	./.:1,0:1:0:0,0,0	./.:0,0:0:0:0,0,0	0/0:20,0:20:60:0,60,760	0/0:13,0:13:39:0,39,471	0/0:13,0:13:39:0,39,491	./.:1,0:1:0:0,0,0	0/0:17,0:17:51:0,51,624	0/0:8,0:8:24:0,24,278	0/0:19,0:19:57:0,57,722	0/0:5,0:5:15:0,15,133	0/0:12,0:12:36:0,36,388	0/0:3,0:3:9:0,9,112	0/0:3,0:3:0:0,0,37	./.:0,0:0:0:0,0,0	0/0:19,0:19:57:0,57,679	0/0:11,0:11:33:0,33,438	0/0:23,0:23:69:0,69,846	0/0:18,0:18:48:0,48,720	./.:0,0:0:0:0,0,0	0/0:25,0:25:75:0,75,908	0/0:19,0:19:54:0,54,810	0/0:11,0:11:33:0,33,428	./.:1,0:1:0:0,0,0
Chr1	19638531	.	C	CA	132.04	.	AC=4;AF=0.034;AN=118;BaseQRankSum=-1.150e-01;DP=1898;ExcessHet=0.2276;FS=3.517;InbreedingCoeff=0.4451;MLEAC=4;MLEAF=0.034;MQ=60.00;MQRankSum=0.00;QD=0.65;ReadPosRankSum=-3.200e-02;SOR=0.406	GT:AD:DP:GQ:PL	./.:0,0:0:0:0,0,0	./.:0,0:0:0:0,0,0	0/0:33,0:33:99:0,99,1084	0/0:35,0:35:99:0,99,1485	0/0:35,0:35:99:0,99,1368	0/0:18,0:18:42:0,42,630	0/0:41,5:48:17:0,17,1125	0/0:12,0:12:36:0,36,485	0/0:34,0:34:99:0,99,1348	0/0:45,5:50:23:0,23,1205	0/0:36,0:36:99:0,102,1530	0/0:13,0:13:33:0,33,495	0/0:35,0:35:99:0,99,1485	0/0:20,0:22:60:0,60,610	./.:0,0:0:0:0,0,0	0/0:32,0:32:84:0,84,1260	0/0:46,0:46:99:0,116,1728	0/0:33,0:33:99:0,99,1213	0/0:5,0:5:15:0,15,165	0/0:22,0:25:66:0,66,670	0/0:29,3:32:7:0,7,735	0/0:35,0:35:99:0,100,1218	0/0:34,0:34:99:0,102,1221	0/0:17,0:17:51:0,51,625	0/0:34,0:34:99:0,102,1283	0/0:34,0:34:99:0,102,1209	0/0:10,0:10:30:0,30,393	0/0:31,0:31:75:0,75,1125	0/0:34,0:34:99:0,102,1122	./.:0,0:0:0:0,0,0	0/0:8,0:8:24:0,24,307	0/0:33,0:33:99:0,99,1255	0/0:39,0:39:99:0,114,1710	0/1:57,8:65:37:37,0,1497	0/0:39,0:39:99:0,111,1665	./.:0,0:0:0:0,0,0	./.:0,0:0:0:0,0,0	0/1:16,4:22:51:51,0,435	0/0:34,0:34:99:0,102,1267	./.:0,0:0:0:0,0,0	0/0:34,0:34:99:0,99,1485	0/0:36,0:36:99:0,108,1296	0/0:3,0:3:9:0,9,113	0/0:11,0:11:30:0,30,450	0/0:38,0:38:99:0,112,1195	0/1:52,9:61:78:78,0,1379	0/0:34,0:34:99:0,102,1346	0/0:33,0:33:99:0,99,1104	0/0:37,0:37:99:0,108,1620	./.:0,0:0:0:0,0,0	./.:0,0:0:0:0,0,0	./.:0,0:0:0:0,0,0	0/0:35,0:35:99:0,99,1485	0/0:33,0:33:99:0,99,1158	0/0:34,0:34:99:0,99,1485	./.:0,0:0:0:0,0,0	0/1:50,7:60:6:6,0,1354	0/0:34,0:34:87:0,87,1331	0/0:33,0:33:99:0,99,1199	0/0:30,0:30:90:0,90,1123	0/0:33,0:33:99:0,99,1176	0/0:12,0:12:33:0,33,495	0/0:7,0:7:18:0,18,270	./.:0,0:0:0:0,0,0	0/0:36,0:36:99:0,108,1306	0/0:34,0:34:99:0,99,1215	0/0:34,0:34:99:0,99,1485	0/0:35,0:35:99:0,99,1485	./.:0,0:0:0:0,0,0	0/0:35,0:35:99:0,102,1203	0/0:34,0:34:99:0,99,1346	0/0:35,0:35:99:0,102,1530	./.:0,0:0:0:0,0,0
Chr1	19638588	.	A	G	3454.43	.	AC=29;AF=0.210;AN=138;BaseQRankSum=-2.362e+00;DP=2197;ExcessHet=0.0000;FS=58.938;InbreedingCoeff=0.5676;MLEAC=29;MLEAF=0.210;MQ=60.00;MQRankSum=0.00;QD=12.43;ReadPosRankSum=0.292;SOR=3.426	GT:AD:DP:GQ:PL	./.:1,0:1:0:0,0,0	1/1:0,4:4:12:153,12,0	0/0:33,0:33:99:0,99,1084	0/0:62,0:62:99:0,120,1800	0/0:35,0:35:99:0,99,1368	0/0:19,0:19:57:0,57,714	0/0:62,0:62:26:0,26,2094	0/1:16,2:18:17:17,0,559	0/0:34,0:34:99:0,99,1348	0/0:55,0:55:99:0,99,1800	0/0:36,0:36:99:0,102,1530	0/1:13,6:19:99:179,0,468	0/0:35,0:35:99:0,99,1485	0/1:27,4:31:57:57,0,864	1/1:0,5:5:15:180,15,0	0/1:37,5:42:73:73,0,1187	0/0:46,0:46:99:0,116,1728	0/0:44,0:44:99:0,100,1617	0/0:9,0:9:27:0,27,327	0/0:33,0:33:99:0,99,1167	0/0:42,0:42:99:0,109,1481	0/0:35,0:35:99:0,100,1218	0/0:34,0:34:99:0,102,1221	0/0:19,0:19:0:0,0,519	0/0:34,0:34:99:0,102,1283	0/0:34,0:34:99:0,102,1209	0/0:14,0:14:42:0,42,488	0/0:27,0:27:81:0,81,1051	0/0:34,0:34:99:0,102,1122	1/1:0,6:6:18:233,18,0	0/1:14,12:26:99:371,0,448	0/0:33,0:33:99:0,99,1255	0/0:39,0:39:99:0,114,1710	0/0:67,0:67:99:0,120,1800	0/0:53,0:53:99:0,120,1800	./.:0,0:0:0:0,0,0	./.:0,0:0:0:0,0,0	0/1:26,4:30:67:67,0,965	0/0:34,0:34:99:0,102,1267	1/1:0,4:4:12:152,12,0	0/0:44,0:44:99:0,110,1761	0/0:36,0:36:99:0,108,1296	0/0:4,0:4:12:0,12,150	0/1:9,2:11:44:44,0,331	0/0:38,0:38:99:0,112,1195	0/0:61,0:61:99:0,120,1800	0/0:34,0:34:99:0,102,1346	0/0:43,0:43:99:0,114,1651	0/0:37,0:37:99:0,108,1620	1/1:0,7:7:21:263,21,0	./.:1,0:1:0:0,0,0	1/1:0,5:5:15:180,15,0	0/0:35,0:35:99:0,99,1485	0/0:44,0:44:99:0,107,1596	0/0:34,0:34:99:0,99,1485	1/1:0,10:10:30:392,30,0	0/0:62,0:62:99:0,120,1800	0/0:35,0:35:99:0,102,1407	0/0:33,0:33:99:0,99,1199	0/0:33,0:33:99:0,99,1139	0/0:68,0:68:91:0,91,2189	0/1:13,7:20:99:206,0,430	0/1:11,8:19:99:248,0,342	1/1:0,6:6:18:231,18,0	0/0:36,0:36:99:0,108,1306	0/0:44,0:44:99:0,101,1695	0/0:34,0:34:99:0,99,1485	0/0:35,0:35:99:0,99,1485	1/1:0,9:9:27:343,27,0	0/0:35,0:35:99:0,102,1203	0/0:34,0:34:99:0,99,1346	0/0:35,0:35:99:0,102,1530	1/1:0,6:6:18:206,18,0
Chr1	19638666	.	T	A	896.92	.	AC=12;AF=0.300;AN=40;DP=1488;ExcessHet=0.0000;FS=0.000;InbreedingCoeff=0.3634;MLEAC=39;MLEAF=0.975;MQ=60.00;QD=27.07;SOR=4.407	GT:AD:DP:GQ:PGT:PID:PL:PS	./.:0,0:0:0:.:.:0,0,0	./.:0,0:0:0:.:.:0,0,0	./.:0,0:0:0:.:.:0,0,0	./.:0,0:0:0:.:.:0,0,0	./.:0,0:0:0:.:.:0,0,0	./.:0,0:0:0:.:.:0,0,0	./.:0,0:0:0:.:.:0,0,0	./.:26,0:26:0:.:.:0,0,0	./.:0,0:0:0:.:.:0,0,0	./.:95,0:95:0:.:.:0,0,0	./.:121,0:121:0:.:.:0,0,0	./.:0,0:0:0:.:.:0,0,0	./.:0,0:0:0:.:.:0,0,0	./.:0,0:0:0:.:.:0,0,0	1|1:0,2:2:5:1|1:19638666_T_A:88,5,0:19638666	./.:0,0:0:0:.:.:0,0,0	./.:0,0:0:0:.:.:0,0,0	./.:0,0:0:0:.:.:0,0,0	./.:0,0:0:0:.:.:0,0,0	0/0:41,0:41:3:.:.:0,3,45	./.:0,0:0:0:.:.:0,0,0	0/0:68,0:68:3:.:.:0,3,45	./.:0,0:0:0:.:.:0,0,0	./.:0,0:0:0:.:.:0,0,0	./.:52,0:52:0:.:.:0,0,0	0/0:67,0:67:3:.:.:0,3,45	./.:0,0:0:0:.:.:0,0,0	./.:0,0:0:0:.:.:0,0,0	0/0:80,0:80:3:.:.:0,3,45	./.:0,0:0:0:.:.:0,0,0	./.:0,0:0:0:.:.:0,0,0	./.:0,0:0:0:.:.:0,0,0	0/0:90,0:90:3:.:.:0,3,45	./.:0,0:0:0:.:.:0,0,0	./.:0,0:0:0:.:.:0,0,0	./.:0,0:0:0:.:.:0,0,0	1|1:0,2:2:6:1|1:19638666_T_A:90,6,0:19638666	./.:0,0:0:0:.:.:0,0,0	./.:0,0:0:0:.:.:0,0,0	./.:0,0:0:0:.:.:0,0,0	./.:0,0:0:0:.:.:0,0,0	0/0:83,0:83:3:.:.:0,3,45	./.:0,0:0:0:.:.:0,0,0	./.:0,0:0:0:.:.:0,0,0	./.:0,0:0:0:.:.:0,0,0	0/0:72,0:72:6:.:.:0,6,90	0/0:80,0:80:3:.:.:0,3,45	./.:66,0:66:0:.:.:0,0,0	0/0:99,0:99:3:.:.:0,3,45	./.:0,0:0:0:.:.:0,0,0	1|1:0,6:6:18:1|1:19638666_T_A:261,18,0:19638666	1|1:0,3:3:9:1|1:19638666_T_A:125,9,0:19638666	./.:0,0:0:0:.:.:0,0,0	./.:0,0:0:0:.:.:0,0,0	0/0:78,0:78:3:.:.:0,3,45	1|1:0,3:3:8:1|1:19638666_T_A:132,8,0:19638666	./.:0,0:0:0:.:.:0,0,0	./.:0,0:0:0:.:.:0,0,0	./.:0,0:0:0:.:.:0,0,0	./.:0,0:0:0:.:.:0,0,0	0/0:88,0:88:3:.:.:0,3,45	./.:0,0:0:0:.:.:0,0,0	./.:0,0:0:0:.:.:0,0,0	./.:0,0:0:0:.:.:0,0,0	0/0:92,0:92:3:.:.:0,3,45	0/0:80,0:80:3:.:.:0,3,45	./.:0,0:0:0:.:.:0,0,0	./.:0,0:0:0:.:.:0,0,0	./.:0,0:0:0:.:.:0,0,0	./.:0,0:0:0:.:.:0,0,0	0/0:74,0:74:3:.:.:0,3,45	./.:0,0:0:0:.:.:0,0,0	1|1:0,2:2:5:1|1:19638666_T_A:88,5,0:19638666
Chr1	19638670	.	C	CCGCCTGGACCAACCACTT	32230.5	.	AC=40;AF=1.00;AN=40;DP=1482;ExcessHet=0.0000;FS=0.000;InbreedingCoeff=0.4554;MLEAC=123;MLEAF=1.00;MQ=60.00;QD=24.52;SOR=0.814	GT:AD:DP:GQ:PGT:PID:PL:PS	./.:0,0:0:0:.:.:0,0,0	./.:0,0:0:0:.:.:0,0,0	./.:0,0:0:0:.:.:0,0,0	./.:0,0:0:0:.:.:0,0,0	./.:0,0:0:0:.:.:0,0,0	./.:0,0:0:0:.:.:0,0,0	./.:0,0:0:0:.:.:0,0,0	./.:26,0:26:0:.:.:0,0,0	./.:0,0:0:0:.:.:0,0,0	./.:95,0:95:0:.:.:0,0,0	./.:121,0:121:0:.:.:0,0,0	./.:0,0:0:0:.:.:0,0,0	./.:0,0:0:0:.:.:0,0,0	./.:0,0:0:0:.:.:0,0,0	1|1:0,2:2:6:1|1:19638666_T_A:90,6,0:19638666	./.:0,0:0:0:.:.:0,0,0	./.:0,0:0:0:.:.:0,0,0	./.:0,0:0:0:.:.:0,0,0	./.:0,0:0:0:.:.:0,0,0	1|1:0,26:26:74:1|1:19638670_C_CCGCCTGGACCAACCACTT:1162,74,0:19638670	./.:0,0:0:0:.:.:0,0,0	1/1:0,44:44:99:.:.:1968,126,0	./.:0,0:0:0:.:.:0,0,0	./.:0,0:0:0:.:.:0,0,0	./.:52,0:52:0:.:.:0,0,0	1|1:0,35:35:97:1|1:19638670_C_CCGCCTGGACCAACCACTT:1559,97,0:19638670	./.:0,0:0:0:.:.:0,0,0	./.:0,0:0:0:.:.:0,0,0	1|1:0,43:43:99:1|1:19638670_C_CCGCCTGGACCAACCACTT:1917,120,0:19638670	./.:0,0:0:0:.:.:0,0,0	./.:0,0:0:0:.:.:0,0,0	./.:0,0:0:0:.:.:0,0,0	1|1:0,50:50:99:1|1:19638670_C_CCGCCTGGACCAACCACTT:2229,140,0:19638670	./.:0,0:0:0:.:.:0,0,0	./.:0,0:0:0:.:.:0,0,0	./.:0,0:0:0:.:.:0,0,0	1|1:0,2:2:6:1|1:19638666_T_A:90,6,0:19638666	./.:0,0:0:0:.:.:0,0,0	./.:0,0:0:0:.:.:0,0,0	./.:0,0:0:0:.:.:0,0,0	./.:0,0:0:0:.:.:0,0,0	1/1:0,52:52:99:.:.:2325,149,0	./.:0,0:0:0:.:.:0,0,0	./.:0,0:0:0:.:.:0,0,0	./.:0,0:0:0:.:.:0,0,0	1/1:0,56:56:99:.:.:2512,165,0	1|1:0,55:55:99:1|1:19638670_C_CCGCCTGGACCAACCACTT:2463,159,0:19638670	./.:66,0:66:0:.:.:0,0,0	1|1:0,61:61:99:1|1:19638670_C_CCGCCTGGACCAACCACTT:2726,174,0:19638670	./.:0,0:0:0:.:.:0,0,0	1|1:0,6:6:18:1|1:19638666_T_A:261,18,0:19638666	1|1:0,3:3:9:1|1:19638666_T_A:126,9,0:19638666	./.:0,0:0:0:.:.:0,0,0	./.:0,0:0:0:.:.:0,0,0	1/1:0,51:51:99:.:.:2284,148,0	1|1:0,3:3:9:1|1:19638666_T_A:135,9,0:19638666	./.:0,0:0:0:.:.:0,0,0	./.:0,0:0:0:.:.:0,0,0	./.:0,0:0:0:.:.:0,0,0	./.:0,0:0:0:.:.:0,0,0	1|1:0,53:53:99:1|1:19638670_C_CCGCCTGGACCAACCACTT:2368,151,0:19638670	./.:0,0:0:0:.:.:0,0,0	./.:0,0:0:0:.:.:0,0,0	./.:0,0:0:0:.:.:0,0,0	1|1:0,56:56:99:1|1:19638670_C_CCGCCTGGACCAACCACTT:2505,161,0:19638670	1|1:0,53:53:99:1|1:19638670_C_CCGCCTGGACCAACCACTT:2372,153,0:19638670	./.:0,0:0:0:.:.:0,0,0	./.:0,0:0:0:.:.:0,0,0	./.:0,0:0:0:.:.:0,0,0	./.:0,0:0:0:.:.:0,0,0	1|1:0,47:47:99:1|1:19638670_C_CCGCCTGGACCAACCACTT:2101,134,0:19638670	./.:0,0:0:0:.:.:0,0,0	1|1:0,2:2:6:1|1:19638666_T_A:90,6,0:19638666
Chr1	19638690	.	C	T	1162.16	.	AC=26;AF=1.00;AN=26;DP=27;ExcessHet=0.0000;FS=0.000;InbreedingCoeff=0.3338;MLEAC=91;MLEAF=1.00;MQ=60.00;QD=33.05;SOR=1.244	GT:AD:DP:GQ:PGT:PID:PL:PS	./.:0,0:0:0:.:.:0,0,0	./.:0,0:0:0:.:.:0,0,0	./.:0,0:0:0:.:.:0,0,0	./.:0,0:0:0:.:.:0,0,0	./.:0,0:0:0:.:.:0,0,0	./.:0,0:0:0:.:.:0,0,0	./.:0,0:0:0:.:.:0,0,0	./.:1,0:1:0:.:.:0,0,0	./.:0,0:0:0:.:.:0,0,0	./.:1,0:1:0:.:.:0,0,0	./.:1,0:1:0:.:.:0,0,0	./.:0,0:0:0:.:.:0,0,0	./.:0,0:0:0:.:.:0,0,0	./.:0,0:0:0:.:.:0,0,0	./.:0,0:0:0:.:.:0,0,0	./.:0,0:0:0:.:.:0,0,0	./.:0,0:0:0:.:.:0,0,0	./.:0,0:0:0:.:.:0,0,0	./.:0,0:0:0:.:.:0,0,0	1|1:0,1:1:3:1|1:19638670_C_CCGCCTGGACCAACCACTT:41,3,0:19638670	./.:0,0:0:0:.:.:0,0,0	1/1:0,2:2:6:.:.:80,6,0	./.:0,0:0:0:.:.:0,0,0	./.:0,0:0:0:.:.:0,0,0	./.:1,0:1:0:.:.:0,0,0	1|1:0,1:1:3:1|1:19638670_C_CCGCCTGGACCAACCACTT:39,3,0:19638670	./.:0,0:0:0:.:.:0,0,0	./.:0,0:0:0:.:.:0,0,0	1|1:0,1:1:3:1|1:19638670_C_CCGCCTGGACCAACCACTT:38,3,0:19638670	./.:0,0:0:0:.:.:0,0,0	./.:0,0:0:0:.:.:0,0,0	./.:0,0:0:0:.:.:0,0,0	1|1:0,1:1:3:1|1:19638670_C_CCGCCTGGACCAACCACTT:40,3,0:19638670	./.:0,0:0:0:.:.:0,0,0	./.:0,0:0:0:.:.:0,0,0	./.:0,0:0:0:.:.:0,0,0	./.:0,0:0:0:.:.:0,0,0	./.:0,0:0:0:.:.:0,0,0	./.:0,0:0:0:.:.:0,0,0	./.:0,0:0:0:.:.:0,0,0	./.:0,0:0:0:.:.:0,0,0	./.:1,0:1:0:.:.:0,0,0	./.:0,0:0:0:.:.:0,0,0	./.:0,0:0:0:.:.:0,0,0	./.:0,0:0:0:.:.:0,0,0	1/1:0,2:2:6:.:.:82,6,0	1|1:0,1:1:3:1|1:19638670_C_CCGCCTGGACCAACCACTT:42,3,0:19638670	./.:1,0:1:0:.:.:0,0,0	1|1:0,1:1:3:1|1:19638670_C_CCGCCTGGACCAACCACTT:41,3,0:19638670	./.:0,0:0:0:.:.:0,0,0	./.:0,0:0:0:.:.:0,0,0	./.:0,0:0:0:.:.:0,0,0	./.:0,0:0:0:.:.:0,0,0	./.:0,0:0:0:.:.:0,0,0	1/1:0,2:2:6:.:.:80,6,0	./.:0,0:0:0:.:.:0,0,0	./.:0,0:0:0:.:.:0,0,0	./.:0,0:0:0:.:.:0,0,0	./.:0,0:0:0:.:.:0,0,0	./.:0,0:0:0:.:.:0,0,0	1|1:0,1:1:3:1|1:19638670_C_CCGCCTGGACCAACCACTT:39,3,0:19638670	./.:0,0:0:0:.:.:0,0,0	./.:0,0:0:0:.:.:0,0,0	./.:0,0:0:0:.:.:0,0,0	1|1:0,1:1:3:1|1:19638670_C_CCGCCTGGACCAACCACTT:39,3,0:19638670	1|1:0,1:1:3:1|1:19638670_C_CCGCCTGGACCAACCACTT:41,3,0:19638670	./.:0,0:0:0:.:.:0,0,0	./.:0,0:0:0:.:.:0,0,0	./.:0,0:0:0:.:.:0,0,0	./.:0,0:0:0:.:.:0,0,0	1|1:0,1:1:3:1|1:19638670_C_CCGCCTGGACCAACCACTT:41,3,0:19638670	./.:0,0:0:0:.:.:0,0,0	./.:0,0:0:0:.:.:0,0,0
Chr1	19638698	.	GT	G	33.48	.	AC=1;AF=0.026;AN=38;BaseQRankSum=0.00;DP=29;ExcessHet=0.0000;FS=0.000;InbreedingCoeff=0.3185;MLEAC=5;MLEAF=0.132;MQ=60.00;MQRankSum=0.00;QD=11.16;ReadPosRankSum=0.967;SOR=1.609	GT:AD:DP:GQ:PL	./.:0,0:0:0:0,0,0	./.:0,0:0:0:0,0,0	./.:0,0:0:0:0,0,0	./.:0,0:0:0:0,0,0	./.:0,0:0:0:0,0,0	./.:0,0:0:0:0,0,0	./.:0,0:0:0:0,0,0	0/0:1,0:1:3:0,3,37	./.:0,0:0:0:0,0,0	0/0:1,0:1:3:0,3,33	0/0:1,0:1:3:0,3,39	./.:0,0:0:0:0,0,0	./.:0,0:0:0:0,0,0	./.:0,0:0:0:0,0,0	./.:0,0:0:0:0,0,0	./.:0,0:0:0:0,0,0	./.:0,0:0:0:0,0,0	./.:0,0:0:0:0,0,0	./.:0,0:0:0:0,0,0	0/0:1,0:1:3:0,3,37	./.:0,0:0:0:0,0,0	0/0:2,0:2:6:0,6,61	./.:0,0:0:0:0,0,0	./.:0,0:0:0:0,0,0	0/0:1,0:1:3:0,3,36	0/0:3,0:3:9:0,9,86	./.:0,0:0:0:0,0,0	./.:0,0:0:0:0,0,0	0/0:1,0:1:3:0,3,35	./.:0,0:0:0:0,0,0	./.:0,0:0:0:0,0,0	./.:0,0:0:0:0,0,0	0/0:2,0:2:6:0,6,44	./.:0,0:0:0:0,0,0	./.:0,0:0:0:0,0,0	./.:0,0:0:0:0,0,0	./.:0,0:0:0:0,0,0	./.:0,0:0:0:0,0,0	./.:0,0:0:0:0,0,0	./.:0,0:0:0:0,0,0	./.:0,0:0:0:0,0,0	0/0:1,0:1:3:0,3,38	./.:0,0:0:0:0,0,0	./.:0,0:0:0:0,0,0	./.:0,0:0:0:0,0,0	0/0:4,0:4:12:0,12,99	0/0:1,0:1:3:0,3,38	0/0:1,0:1:3:0,3,31	0/0:1,0:1:3:0,3,37	./.:0,0:0:0:0,0,0	./.:0,0:0:0:0,0,0	./.:0,0:0:0:0,0,0	./.:0,0:0:0:0,0,0	./.:0,0:0:0:0,0,0	0/1:2,1:3:28:28,0,66	./.:0,0:0:0:0,0,0	./.:0,0:0:0:0,0,0	./.:0,0:0:0:0,0,0	./.:0,0:0:0:0,0,0	./.:0,0:0:0:0,0,0	0/0:2,0:2:6:0,6,49	./.:0,0:0:0:0,0,0	./.:0,0:0:0:0,0,0	./.:0,0:0:0:0,0,0	0/0:1,0:1:3:0,3,16	0/0:1,0:1:3:0,3,34	./.:0,0:0:0:0,0,0	./.:0,0:0:0:0,0,0	./.:0,0:0:0:0,0,0	./.:0,0:0:0:0,0,0	0/0:1,0:1:3:0,3,22	./.:0,0:0:0:0,0,0	./.:0,0:0:0:0,0,0
Chr1	19639034	.	T	C	118.98	.	AC=4;AF=0.032;AN=124;DP=2567;ExcessHet=0.0000;FS=0.000;InbreedingCoeff=0.6588;MLEAC=2;MLEAF=0.016;MQ=60.00;QD=29.75;SOR=3.258	GT:AD:DP:GQ:PL	./.:1,0:1:0:0,0,0	./.:0,0:0:0:0,0,0	0/0:50,0:50:99:0,120,1800	0/0:44,0:44:99:0,120,1800	0/0:49,0:49:99:0,120,1800	0/0:28,0:28:84:0,84,1050	0/0:51,0:51:99:0,120,1800	0/0:36,0:36:99:0,105,1366	0/0:50,0:50:99:0,120,1800	0/0:50,0:50:99:0,112,1800	0/0:50,0:50:99:0,120,1800	0/0:13,0:13:39:0,39,499	0/0:50,0:50:99:0,120,1800	0/0:37,0:37:99:0,108,1343	./.:0,0:0:0:0,0,0	0/0:50,0:50:99:0,120,1800	0/0:49,0:49:99:0,120,1800	0/0:50,0:50:99:0,120,1800	0/0:8,0:8:24:0,24,307	0/0:48,0:48:99:0,120,1800	0/0:55,0:55:99:0,120,1800	0/0:50,0:50:99:0,120,1800	0/0:49,0:49:99:0,120,1800	0/0:22,0:22:60:0,60,812	0/0:47,0:47:99:0,110,1800	0/0:49,0:49:99:0,115,1800	0/0:29,0:29:84:0,84,1062	0/0:48,0:48:99:0,120,1800	0/0:51,0:51:99:0,120,1800	./.:0,0:0:0:0,0,0	0/0:16,0:16:6:0,6,460	0/0:48,0:48:99:0,120,1800	0/0:48,0:48:99:0,107,1800	0/0:49,0:49:99:0,120,1800	0/0:51,0:51:99:0,120,1800	./.:0,0:0:0:0,0,0	./.:0,0:0:0:0,0,0	0/0:44,0:44:99:0,99,1743	0/0:48,0:48:99:0,120,1800	1/1:0,2:2:6:83,6,0	0/0:48,0:48:99:0,120,1800	0/0:50,0:50:99:0,120,1800	0/0:5,0:5:15:0,15,156	0/0:13,0:13:39:0,39,496	0/0:49,0:49:99:0,120,1800	0/0:51,0:51:99:0,120,1800	0/0:49,0:49:99:0,120,1800	0/0:47,0:47:99:0,116,1800	0/0:49,0:49:99:0,120,1800	./.:0,0:0:0:0,0,0	0/0:1,0:1:3:0,3,31	1/1:0,2:2:6:76,6,0	0/0:47,0:47:99:0,110,1800	0/0:49,0:49:99:0,120,1800	0/0:48,0:48:99:0,120,1800	./.:0,0:0:0:0,0,0	0/0:46,0:46:99:0,120,1800	0/0:48,0:48:99:0,120,1800	0/0:49,0:49:99:0,120,1800	0/0:47,0:47:99:0,114,1732	0/0:52,0:52:99:0,120,1800	0/0:27,0:27:78:0,78,1170	0/0:16,0:16:48:0,48,574	./.:1,0:1:0:0,0,0	0/0:49,0:49:99:0,120,1800	0/0:45,0:45:99:0,120,1800	0/0:52,0:52:99:0,120,1800	0/0:51,0:51:99:0,120,1800	./.:0,0:0:0:0,0,0	0/0:48,0:48:99:0,120,1800	0/0:52,0:52:99:0,120,1800	0/0:47,0:47:99:0,120,1800	./.:0,0:0:0:0,0,0
Chr1	19639248	.	T	TA	43.64	.	AC=1;AF=0.011;AN=90;BaseQRankSum=-9.670e-01;DP=84;ExcessHet=0.0000;FS=0.000;InbreedingCoeff=0.2692;MLEAC=2;MLEAF=0.022;MQ=60.00;MQRankSum=0.00;QD=14.55;ReadPosRankSum=0.00;SOR=0.223	GT:AD:DP:GQ:PL	./.:0,0:0:0:0,0,0	./.:0,0:0:0:0,0,0	0/0:1,0:1:3:0,3,37	0/0:3,0:3:9:0,9,115	0/0:4,0:4:12:0,12,147	./.:0,0:0:0:0,0,0	0/0:2,0:2:6:0,6,75	0/0:1,0:1:3:0,3,18	0/0:1,0:1:3:0,3,19	0/0:2,0:2:6:0,6,52	./.:0,0:0:0:0,0,0	./.:0,0:0:0:0,0,0	0/0:5,0:5:15:0,15,160	0/0:2,0:2:6:0,6,68	./.:0,0:0:0:0,0,0	./.:0,0:0:0:0,0,0	0/0:5,0:5:15:0,15,159	0/0:1,0:1:3:0,3,37	0/0:1,0:1:3:0,3,36	0/0:2,0:2:6:0,6,72	0/0:4,0:4:9:0,9,135	0/0:1,0:1:3:0,3,20	0/0:1,0:1:3:0,3,32	0/0:1,0:1:3:0,3,33	0/0:4,0:4:12:0,12,120	./.:0,0:0:0:0,0,0	./.:0,0:0:0:0,0,0	0/0:1,0:1:3:0,3,35	0/0:1,0:1:3:0,3,35	./.:0,0:0:0:0,0,0	./.:0,0:0:0:0,0,0	0/0:1,0:1:3:0,3,34	0/0:2,0:2:6:0,6,73	0/0:3,0:3:9:0,9,104	0/0:1,0:1:3:0,3,14	./.:0,0:0:0:0,0,0	./.:0,0:0:0:0,0,0	0/0:1,0:1:3:0,3,38	0/0:1,0:1:3:0,3,32	./.:0,0:0:0:0,0,0	./.:0,0:0:0:0,0,0	./.:0,0:0:0:0,0,0	./.:0,0:0:0:0,0,0	./.:0,0:0:0:0,0,0	0/1:1,2:3:22:53,0,22	./.:0,0:0:0:0,0,0	0/0:1,0:1:3:0,3,37	0/0:4,0:4:12:0,12,117	0/0:1,0:1:3:0,3,26	./.:0,0:0:0:0,0,0	./.:0,0:0:0:0,0,0	./.:0,0:0:0:0,0,0	./.:0,0:0:0:0,0,0	0/0:1,0:1:3:0,3,36	0/0:1,0:1:3:0,3,31	./.:0,0:0:0:0,0,0	0/0:1,0:1:3:0,3,24	0/0:2,0:2:6:0,6,53	0/0:1,0:1:3:0,3,37	./.:0,0:0:0:0,0,0	0/0:2,0:2:6:0,6,73	0/0:1,0:1:3:0,3,34	0/0:1,0:1:3:0,3,33	./.:0,0:0:0:0,0,0	0/0:1,0:1:3:0,3,33	0/0:1,0:1:3:0,3,16	0/0:3,0:3:9:0,9,96	0/0:3,0:3:9:0,9,110	./.:0,0:0:0:0,0,0	0/0:1,0:1:3:0,3,23	0/0:2,0:2:6:0,6,75	0/0:2,0:2:6:0,6,74	./.:0,0:0:0:0,0,0
Chr1	19639277	.	A	C	1520.41	.	AC=22;AF=1.00;AN=22;DP=55;ExcessHet=0.0000;FS=0.000;InbreedingCoeff=0.3709;MLEAC=95;MLEAF=1.00;MQ=60.00;QD=28.12;SOR=1.136	GT:AD:DP:GQ:PL	./.:0,0:0:0:0,0,0	./.:0,0:0:0:0,0,0	./.:1,0:1:0:0,0,0	1/1:0,2:2:6:82,6,0	1/1:0,2:2:6:81,6,0	./.:0,0:0:0:0,0,0	./.:1,0:1:0:0,0,0	./.:0,0:0:0:0,0,0	./.:0,0:0:0:0,0,0	1/1:0,2:2:6:76,6,0	./.:0,0:0:0:0,0,0	./.:0,0:0:0:0,0,0	1/1:0,2:2:6:82,6,0	1/1:0,2:2:6:75,6,0	./.:0,0:0:0:0,0,0	./.:0,0:0:0:0,0,0	1/1:0,3:3:9:114,9,0	./.:1,0:1:0:0,0,0	./.:1,0:1:0:0,0,0	1/1:0,2:2:6:86,6,0	./.:2,0:2:0:0,0,0	./.:0,0:0:0:0,0,0	./.:1,0:1:0:0,0,0	./.:1,0:1:0:0,0,0	./.:1,0:1:0:0,0,0	./.:0,0:0:0:0,0,0	./.:0,0:0:0:0,0,0	./.:1,0:1:0:0,0,0	./.:1,0:1:0:0,0,0	./.:0,0:0:0:0,0,0	./.:0,0:0:0:0,0,0	./.:0,0:0:0:0,0,0	./.:1,0:1:0:0,0,0	1/1:0,3:3:9:120,9,0	./.:0,0:0:0:0,0,0	./.:0,0:0:0:0,0,0	./.:0,0:0:0:0,0,0	./.:0,0:0:0:0,0,0	./.:1,0:1:0:0,0,0	./.:0,0:0:0:0,0,0	./.:0,0:0:0:0,0,0	./.:0,0:0:0:0,0,0	./.:0,0:0:0:0,0,0	./.:0,0:0:0:0,0,0	./.:1,0:1:0:0,0,0	./.:0,0:0:0:0,0,0	./.:0,0:0:0:0,0,0	./.:1,0:1:0:0,0,0	./.:0,0:0:0:0,0,0	./.:0,0:0:0:0,0,0	./.:0,0:0:0:0,0,0	./.:0,0:0:0:0,0,0	./.:0,0:0:0:0,0,0	./.:0,0:0:0:0,0,0	./.:0,0:0:0:0,0,0	./.:0,0:0:0:0,0,0	./.:1,0:1:0:0,0,0	1/1:0,2:2:6:48,6,0	./.:0,0:0:0:0,0,0	./.:0,0:0:0:0,0,0	./.:1,0:1:0:0,0,0	./.:1,0:1:0:0,0,0	./.:1,0:1:0:0,0,0	./.:0,0:0:0:0,0,0	./.:1,0:1:0:0,0,0	./.:0,0:0:0:0,0,0	1/1:0,2:2:6:75,6,0	1/1:0,3:3:9:117,9,0	./.:0,0:0:0:0,0,0	./.:0,0:0:0:0,0,0	./.:1,0:1:0:0,0,0	./.:2,0:2:0:0,0,0	./.:0,0:0:0:0,0,0
Chr1	19639293	.	A	G	549.01	.	AC=8;AF=1.00;AN=8;DP=30;ExcessHet=0.0000;FS=0.000;InbreedingCoeff=0.3466;MLEAC=53;MLEAF=1.00;MQ=60.00;QD=30.73;SOR=1.863	GT:AD:DP:GQ:PL	./.:0,0:0:0:0,0,0	./.:0,0:0:0:0,0,0	./.:0,0:0:0:0,0,0	./.:0,0:0:0:0,0,0	./.:0,0:0:0:0,0,0	./.:0,0:0:0:0,0,0	./.:0,0:0:0:0,0,0	./.:0,0:0:0:0,0,0	./.:1,0:1:0:0,0,0	./.:0,0:0:0:0,0,0	./.:0,0:0:0:0,0,0	./.:0,0:0:0:0,0,0	1/1:0,2:2:6:80,6,0	./.:0,0:0:0:0,0,0	./.:0,0:0:0:0,0,0	./.:0,0:0:0:0,0,0	./.:1,0:1:0:0,0,0	./.:0,0:0:0:0,0,0	./.:0,0:0:0:0,0,0	./.:0,0:0:0:0,0,0	./.:0,0:0:0:0,0,0	./.:0,0:0:0:0,0,0	./.:0,0:0:0:0,0,0	./.:0,0:0:0:0,0,0	./.:1,0:1:0:0,0,0	./.:1,0:1:0:0,0,0	./.:0,0:0:0:0,0,0	./.:0,0:0:0:0,0,0	./.:1,0:1:0:0,0,0	./.:0,0:0:0:0,0,0	./.:0,0:0:0:0,0,0	./.:1,0:1:0:0,0,0	./.:0,0:0:0:0,0,0	./.:0,0:0:0:0,0,0	./.:0,0:0:0:0,0,0	./.:0,0:0:0:0,0,0	./.:0,0:0:0:0,0,0	./.:0,0:0:0:0,0,0	./.:0,0:0:0:0,0,0	./.:0,0:0:0:0,0,0	./.:1,0:1:0:0,0,0	1/1:0,2:2:6:76,6,0	./.:0,0:0:0:0,0,0	./.:0,0:0:0:0,0,0	./.:1,0:1:0:0,0,0	./.:1,0:1:0:0,0,0	./.:0,0:0:0:0,0,0	./.:0,0:0:0:0,0,0	./.:0,0:0:0:0,0,0	./.:0,0:0:0:0,0,0	./.:0,0:0:0:0,0,0	./.:0,0:0:0:0,0,0	./.:1,0:1:0:0,0,0	./.:0,0:0:0:0,0,0	./.:0,0:0:0:0,0,0	./.:0,0:0:0:0,0,0	./.:1,0:1:0:0,0,0	./.:0,0:0:0:0,0,0	./.:0,0:0:0:0,0,0	./.:0,0:0:0:0,0,0	1/1:0,2:2:6:76,6,0	./.:0,0:0:0:0,0,0	./.:1,0:1:0:0,0,0	./.:0,0:0:0:0,0,0	./.:0,0:0:0:0,0,0	./.:1,0:1:0:0,0,0	./.:1,0:1:0:0,0,0	./.:0,0:0:0:0,0,0	./.:0,0:0:0:0,0,0	./.:0,0:0:0:0,0,0	1/1:0,2:2:6:79,6,0	./.:1,0:1:0:0,0,0	./.:0,0:0:0:0,0,0
Chr1	19639387	.	AC	A	55.29	.	AC=1;AF=0.011;AN=94;BaseQRankSum=-9.670e-01;DP=106;ExcessHet=0.0000;FS=0.000;InbreedingCoeff=0.2853;MLEAC=2;MLEAF=0.021;MQ=60.00;MQRankSum=0.00;QD=18.43;ReadPosRankSum=0.967;SOR=0.223	GT:AD:DP:GQ:PL	./.:0,0:0:0:0,0,0	./.:0,0:0:0:0,0,0	0/0:2,0:2:6:0,6,45	0/0:3,0:3:9:0,9,85	0/0:3,0:3:9:0,9,86	./.:0,0:0:0:0,0,0	0/0:2,0:2:6:0,6,75	./.:0,0:0:0:0,0,0	0/0:2,0:2:6:0,6,61	0/0:2,0:2:6:0,6,47	0/0:1,0:1:3:0,3,34	0/0:1,0:1:3:0,3,32	0/0:2,0:2:6:0,6,72	0/0:1,0:1:3:0,3,32	./.:0,0:0:0:0,0,0	0/0:2,0:2:6:0,6,58	0/0:6,0:6:18:0,18,192	0/0:1,0:1:3:0,3,22	0/0:1,0:1:3:0,3,31	0/0:1,0:1:3:0,3,39	0/0:1,0:1:3:0,3,32	./.:0,0:0:0:0,0,0	0/0:1,0:1:3:0,3,15	./.:0,0:0:0:0,0,0	0/0:1,0:1:3:0,3,35	./.:0,0:0:0:0,0,0	./.:0,0:0:0:0,0,0	0/0:1,0:1:3:0,3,36	0/0:2,0:2:3:0,3,45	./.:0,0:0:0:0,0,0	0/0:1,0:1:3:0,3,35	0/0:3,0:3:9:0,9,97	0/0:4,0:4:12:0,12,124	0/0:4,0:4:12:0,12,130	0/0:1,0:1:3:0,3,34	./.:0,0:0:0:0,0,0	./.:0,0:0:0:0,0,0	./.:0,0:0:0:0,0,0	0/0:1,0:1:3:0,3,36	./.:0,0:0:0:0,0,0	0/1:1,2:3:27:66,0,27	0/0:5,0:5:15:0,15,161	./.:0,0:0:0:0,0,0	./.:0,0:0:0:0,0,0	0/0:3,0:3:9:0,9,86	0/0:4,0:4:12:0,12,125	0/0:6,0:6:18:0,18,191	0/0:2,0:2:6:0,6,68	0/0:1,0:1:3:0,3,34	./.:0,0:0:0:0,0,0	./.:0,0:0:0:0,0,0	./.:0,0:0:0:0,0,0	0/0:7,0:7:21:0,21,217	0/0:2,0:2:6:0,6,74	0/0:1,0:1:3:0,3,22	./.:0,0:0:0:0,0,0	0/0:1,0:1:3:0,3,37	./.:0,0:0:0:0,0,0	0/0:4,0:4:12:0,12,106	0/0:1,0:1:3:0,3,34	0/0:2,0:2:6:0,6,69	0/0:1,0:1:3:0,3,14	./.:0,0:0:0:0,0,0	./.:0,0:0:0:0,0,0	0/0:2,0:2:6:0,6,59	0/0:2,0:2:6:0,6,75	0/0:2,0:2:6:0,6,74	0/0:1,0:1:3:0,3,35	./.:0,0:0:0:0,0,0	0/0:1,0:1:3:0,3,34	0/0:5,0:5:15:0,15,145	./.:0,0:0:0:0,0,0	./.:0,0:0:0:0,0,0
Chr1	19639527	.	T	G	4552.11	.	AC=57;AF=0.983;AN=58;BaseQRankSum=0.967;DP=135;ExcessHet=0.0000;FS=3.815;InbreedingCoeff=0.4054;MLEAC=126;MLEAF=1.00;MQ=60.00;MQRankSum=0.00;QD=29.75;ReadPosRankSum=0.00;SOR=1.198	GT:AD:DP:GQ:PL	./.:0,0:0:0:0,0,0	./.:0,0:0:0:0,0,0	./.:0,0:0:0:0,0,0	1/1:0,5:5:15:211,15,0	1/1:0,3:3:9:124,9,0	./.:1,0:1:0:0,0,0	1/1:0,2:2:6:84,6,0	1/1:0,2:2:6:85,6,0	1/1:0,3:3:9:124,9,0	./.:1,0:1:0:0,0,0	1/1:0,2:2:6:85,6,0	./.:1,0:1:0:0,0,0	./.:1,0:1:0:0,0,0	./.:1,0:1:0:0,0,0	./.:0,0:0:0:0,0,0	0/1:1,2:3:29:75,0,29	1/1:0,3:3:9:121,9,0	1/1:0,2:2:6:84,6,0	./.:0,0:0:0:0,0,0	./.:1,0:1:0:0,0,0	./.:1,0:1:0:0,0,0	1/1:0,2:2:6:85,6,0	1/1:0,3:3:9:124,9,0	./.:0,0:0:0:0,0,0	./.:1,0:1:0:0,0,0	./.:1,0:1:0:0,0,0	./.:0,0:0:0:0,0,0	./.:0,0:0:0:0,0,0	1/1:0,3:3:9:93,9,0	./.:0,0:0:0:0,0,0	./.:1,0:1:0:0,0,0	./.:1,0:1:0:0,0,0	1/1:0,2:2:6:82,6,0	1/1:0,4:4:12:163,12,0	1/1:0,4:4:12:167,12,0	./.:0,0:0:0:0,0,0	./.:0,0:0:0:0,0,0	./.:1,0:1:0:0,0,0	1/1:0,3:3:9:124,9,0	./.:0,0:0:0:0,0,0	1/1:0,3:3:9:123,9,0	1/1:0,4:4:12:163,12,0	./.:0,0:0:0:0,0,0	./.:0,0:0:0:0,0,0	1/1:0,3:3:9:130,9,0	1/1:0,2:2:6:83,6,0	1/1:0,4:4:12:163,12,0	./.:1,0:1:0:0,0,0	1/1:0,2:2:6:87,6,0	./.:0,0:0:0:0,0,0	./.:0,0:0:0:0,0,0	./.:0,0:0:0:0,0,0	1/1:0,4:4:12:169,12,0	./.:1,0:1:0:0,0,0	1/1:0,2:2:6:82,6,0	./.:0,0:0:0:0,0,0	./.:1,0:1:0:0,0,0	./.:0,0:0:0:0,0,0	./.:0,0:0:0:0,0,0	1/1:0,2:2:6:85,6,0	./.:1,0:1:0:0,0,0	./.:1,0:1:0:0,0,0	./.:1,0:1:0:0,0,0	./.:0,0:0:0:0,0,0	./.:1,0:1:0:0,0,0	1/1:0,6:6:18:254,18,0	1/1:0,4:4:12:163,12,0	1/1:0,2:2:6:86,6,0	./.:0,0:0:0:0,0,0	./.:1,0:1:0:0,0,0	1/1:0,3:3:9:127,9,0	./.:1,0:1:0:0,0,0	./.:0,0:0:0:0,0,0
Chr1	19639777	.	T	A	64.51	.	AC=2;AF=0.021;AN=96;DP=170;ExcessHet=0.0000;FS=0.000;InbreedingCoeff=0.4101;MLEAC=2;MLEAF=0.021;MQ=60.00;QD=32.25;SOR=0.693	GT:AD:DP:GQ:PL	./.:0,0:0:0:0,0,0	./.:0,0:0:0:0,0,0	0/0:2,0:2:6:0,6,74	0/0:3,0:3:9:0,9,114	0/0:3,0:3:9:0,9,107	./.:0,0:0:0:0,0,0	0/0:4,0:4:12:0,12,128	./.:0,0:0:0:0,0,0	0/0:8,0:8:24:0,24,270	0/0:2,0:2:6:0,6,63	0/0:5,0:5:15:0,15,180	0/0:1,0:1:3:0,3,35	0/0:4,0:4:12:0,12,124	0/0:1,0:1:3:0,3,36	./.:1,0:1:0:0,0,0	0/0:1,0:1:3:0,3,38	0/0:4,0:4:12:0,12,111	0/0:2,0:2:6:0,6,72	./.:0,0:0:0:0,0,0	0/0:1,0:1:3:0,3,38	0/0:2,0:2:6:0,6,66	0/0:2,0:2:6:0,6,75	0/0:8,0:8:21:0,21,315	./.:0,0:0:0:0,0,0	./.:0,0:0:0:0,0,0	0/0:1,0:1:3:0,3,38	./.:0,0:0:0:0,0,0	./.:0,0:0:0:0,0,0	0/0:3,0:3:9:0,9,110	./.:0,0:0:0:0,0,0	0/0:2,0:2:6:0,6,74	./.:0,0:0:0:0,0,0	0/0:3,0:3:9:0,9,113	./.:0,0:0:0:0,0,0	0/0:3,0:3:9:0,9,114	./.:0,0:0:0:0,0,0	./.:0,0:0:0:0,0,0	0/0:2,0:2:6:0,6,79	0/0:9,0:9:27:0,27,282	./.:0,0:0:0:0,0,0	0/0:2,0:2:6:0,6,73	0/0:10,0:10:30:0,30,355	./.:0,0:0:0:0,0,0	./.:0,0:0:0:0,0,0	0/0:4,0:4:12:0,12,130	0/0:2,0:2:6:0,6,82	0/0:2,0:2:6:0,6,49	0/0:5,0:5:15:0,15,171	0/0:4,0:4:12:0,12,126	./.:0,0:0:0:0,0,0	./.:0,0:0:0:0,0,0	./.:0,0:0:0:0,0,0	0/0:12,0:12:36:0,36,351	0/0:3,0:3:6:0,6,90	0/0:3,0:3:6:0,6,90	1/1:0,2:2:6:83,6,0	0/0:3,0:3:9:0,9,100	0/0:2,0:2:6:0,6,45	0/0:7,0:7:21:0,21,213	0/0:1,0:1:3:0,3,37	0/0:2,0:2:6:0,6,72	./.:0,0:0:0:0,0,0	0/0:2,0:2:6:0,6,71	./.:0,0:0:0:0,0,0	0/0:2,0:2:6:0,6,72	0/0:6,0:6:18:0,18,198	0/0:4,0:4:12:0,12,160	0/0:5,0:5:15:0,15,192	./.:0,0:0:0:0,0,0	0/0:4,0:4:12:0,12,152	0/0:4,0:4:12:0,12,156	0/0:2,0:2:6:0,6,60	./.:0,0:0:0:0,0,0
Chr1	19639853	.	TA	T	4653.89	.	AC=64;AF=0.914;AN=70;DP=127;ExcessHet=0.0000;FS=0.000;InbreedingCoeff=0.4466;MLEAC=125;MLEAF=1.00;MQ=60.00;QD=29.75;SOR=0.772	GT:AD:DP:GQ:PL	./.:0,0:0:0:0,0,0	./.:0,0:0:0:0,0,0	./.:0,0:0:0:0,0,0	./.:1,0:1:0:0,0,0	./.:0,0:0:0:0,0,0	./.:0,0:0:0:0,0,0	1/1:0,4:4:12:143,12,0	./.:0,0:0:0:0,0,0	1/1:0,5:5:15:179,15,0	./.:1,0:1:0:0,0,0	1/1:0,3:3:9:107,9,0	./.:1,0:1:0:0,0,0	1/1:0,2:2:6:71,6,0	./.:0,0:0:0:0,0,0	./.:0,0:0:0:0,0,0	1/1:0,2:2:6:71,6,0	1/1:0,4:4:12:143,12,0	./.:1,0:1:0:0,0,0	./.:0,0:0:0:0,0,0	./.:1,0:1:0:0,0,0	1/1:0,2:2:6:71,6,0	1/1:0,2:2:6:71,6,0	1/1:0,8:8:24:286,24,0	./.:1,0:1:0:0,0,0	./.:0,0:0:0:0,0,0	./.:1,0:1:0:0,0,0	./.:0,0:0:0:0,0,0	./.:0,0:0:0:0,0,0	1/1:0,4:4:12:143,12,0	./.:0,0:0:0:0,0,0	1/1:0,2:2:6:71,6,0	1/1:0,2:2:6:71,6,0	./.:0,0:0:0:0,0,0	1/1:0,2:2:6:71,6,0	1/1:0,2:2:6:71,6,0	0/0:1,0:1:3:0,3,34	0/0:1,0:1:3:0,3,21	./.:0,0:0:0:0,0,0	1/1:0,3:3:9:107,9,0	./.:0,0:0:0:0,0,0	1/1:0,2:2:6:71,6,0	1/1:0,7:7:21:250,21,0	./.:0,0:0:0:0,0,0	./.:0,0:0:0:0,0,0	1/1:0,3:3:9:107,9,0	./.:1,0:1:0:0,0,0	./.:1,0:1:0:0,0,0	./.:1,0:1:0:0,0,0	1/1:0,3:3:9:107,9,0	./.:0,0:0:0:0,0,0	./.:0,0:0:0:0,0,0	./.:0,0:0:0:0,0,0	1/1:0,5:5:15:179,15,0	1/1:0,5:5:15:179,15,0	./.:1,0:1:0:0,0,0	0/0:2,0:2:6:0,6,61	./.:2,0:2:0:0,0,0	./.:1,0:1:0:0,0,0	1/1:0,6:6:18:214,18,0	1/1:0,2:2:6:71,6,0	1/1:0,2:2:6:71,6,0	./.:0,0:0:0:0,0,0	1/1:0,2:2:6:71,6,0	./.:0,0:0:0:0,0,0	1/1:0,2:2:6:71,6,0	1/1:0,4:4:12:143,12,0	1/1:0,5:5:15:179,15,0	1/1:0,2:2:6:71,6,0	./.:0,0:0:0:0,0,0	1/1:0,2:2:6:71,6,0	1/1:0,3:3:9:107,9,0	1/1:0,2:2:6:71,6,0	./.:0,0:0:0:0,0,0
Chr1	19639940	.	T	A	789.62	.	AC=10;AF=0.625;AN=16;DP=35;ExcessHet=0.0000;FS=0.000;InbreedingCoeff=0.3604;MLEAC=57;MLEAF=1.00;MQ=60.00;QD=29.52;SOR=1.473	GT:AD:DP:GQ:PL	./.:0,0:0:0:0,0,0	./.:0,0:0:0:0,0,0	./.:0,0:0:0:0,0,0	./.:0,0:0:0:0,0,0	./.:0,0:0:0:0,0,0	./.:0,0:0:0:0,0,0	./.:0,0:0:0:0,0,0	./.:0,0:0:0:0,0,0	1/1:0,2:2:6:49,6,0	./.:1,0:1:0:0,0,0	./.:1,0:1:0:0,0,0	./.:0,0:0:0:0,0,0	./.:0,0:0:0:0,0,0	./.:0,0:0:0:0,0,0	./.:0,0:0:0:0,0,0	./.:0,0:0:0:0,0,0	./.:0,0:0:0:0,0,0	./.:0,0:0:0:0,0,0	./.:0,0:0:0:0,0,0	./.:0,0:0:0:0,0,0	./.:0,0:0:0:0,0,0	./.:0,0:0:0:0,0,0	1/1:0,5:5:15:199,15,0	./.:0,0:0:0:0,0,0	./.:0,0:0:0:0,0,0	./.:1,0:1:0:0,0,0	./.:0,0:0:0:0,0,0	./.:1,0:1:0:0,0,0	./.:1,0:1:0:0,0,0	./.:0,0:0:0:0,0,0	./.:1,0:1:0:0,0,0	./.:0,0:0:0:0,0,0	./.:1,0:1:0:0,0,0	./.:0,0:0:0:0,0,0	./.:0,0:0:0:0,0,0	0/0:1,0:1:3:0,3,34	0/0:1,0:1:3:0,3,21	./.:0,0:0:0:0,0,0	1/1:0,3:3:9:121,9,0	./.:0,0:0:0:0,0,0	./.:0,0:0:0:0,0,0	./.:0,0:0:0:0,0,0	./.:0,0:0:0:0,0,0	./.:0,0:0:0:0,0,0	./.:1,0:1:0:0,0,0	./.:0,0:0:0:0,0,0	./.:0,0:0:0:0,0,0	1/1:0,2:2:6:68,6,0	./.:0,0:0:0:0,0,0	./.:0,0:0:0:0,0,0	./.:0,0:0:0:0,0,0	./.:0,0:0:0:0,0,0	./.:1,0:1:0:0,0,0	./.:0,0:0:0:0,0,0	1/1:0,3:3:9:102,9,0	0/0:1,0:1:3:0,3,21	./.:1,0:1:0:0,0,0	./.:1,0:1:0:0,0,0	./.:1,0:1:0:0,0,0	./.:0,0:0:0:0,0,0	./.:0,0:0:0:0,0,0	./.:0,0:0:0:0,0,0	./.:0,0:0:0:0,0,0	./.:0,0:0:0:0,0,0	./.:0,0:0:0:0,0,0	./.:0,0:0:0:0,0,0	./.:1,0:1:0:0,0,0	./.:1,0:1:0:0,0,0	./.:0,0:0:0:0,0,0	./.:1,0:1:0:0,0,0	./.:1,0:1:0:0,0,0	./.:0,0:0:0:0,0,0	./.:0,0:0:0:0,0,0
Chr1	19639983	.	T	C	94386.8	.	AC=110;AF=0.775;AN=142;BaseQRankSum=-8.510e-01;DP=3485;ExcessHet=0.0000;FS=4.334;InbreedingCoeff=0.6520;MLEAC=118;MLEAF=0.831;MQ=60.00;MQRankSum=0.00;QD=27.28;ReadPosRankSum=-3.260e-01;SOR=0.205	GT:AD:DP:GQ:PL	0/0:2,0:2:6:0,6,74	0/0:1,0:1:3:0,3,40	1/1:0,49:49:99:1964,147,0	1/1:0,45:45:99:1780,135,0	1/1:0,40:40:99:1610,120,0	1/1:0,18:18:54:746,54,0	1/1:1,48:49:99:1900,106,0	1/1:2,29:31:3:1088,3,0	1/1:0,46:46:99:1808,138,0	1/1:0,49:49:99:1959,147,0	1/1:0,41:41:99:1652,123,0	0/1:3,16:19:69:601,0,69	1/1:0,46:46:99:1855,138,0	1/1:1,31:32:57:1194,57,0	0/0:3,0:3:9:0,9,110	1/1:3,45:48:9:1668,9,0	1/1:0,48:48:99:1880,144,0	1/1:0,47:47:99:1816,141,0	1/1:0,8:8:24:326,24,0	1/1:0,45:45:99:1778,135,0	1/1:0,44:44:99:1609,132,0	1/1:0,50:50:99:2014,150,0	1/1:0,43:43:99:1724,129,0	1/1:0,18:18:54:721,54,0	1/1:0,47:47:99:1912,141,0	1/1:0,49:49:99:1959,147,0	1/1:0,20:20:60:820,60,0	1/1:0,40:40:99:1625,120,0	1/1:0,49:49:99:1951,147,0	0/0:5,0:5:15:0,15,197	0/1:15,6:21:99:180,0,612	1/1:0,51:51:99:2045,154,0	1/1:0,50:50:99:1988,150,0	1/1:0,50:50:99:1955,150,0	1/1:2,52:54:81:2044,81,0	./.:0,0:0:0:0,0,0	0/0:9,0:9:27:0,27,309	0/1:6,34:40:99:1269,0,110	1/1:0,51:51:99:2046,153,0	0/0:3,0:3:9:0,9,113	1/1:0,51:51:99:2024,153,0	1/1:0,41:41:99:1657,123,0	./.:5,0:5:0:0,0,0	0/1:3,7:10:93:256,0,93	1/1:0,46:46:99:1851,138,0	1/1:0,40:40:99:1595,120,0	1/1:0,46:46:99:1866,138,0	1/1:0,44:44:99:1668,132,0	1/1:0,50:50:99:2003,150,0	0/0:3,0:3:9:0,9,102	0/0:5,0:5:0:0,0,101	0/0:13,0:13:39:0,39,439	1/1:0,51:51:99:2011,153,0	1/1:3,46:49:12:1722,12,0	1/1:1,51:52:99:2003,117,0	0/0:7,0:7:21:0,21,269	1/1:0,48:48:99:1939,144,0	1/1:3,46:49:12:1737,12,0	1/1:2,45:47:92:1739,92,0	1/1:1,40:41:83:1563,83,0	1/1:0,50:50:99:1991,150,0	0/1:2,22:24:10:819,0,10	0/1:5,18:23:99:632,0,156	0/0:2,0:2:6:0,6,74	1/1:0,41:41:99:1644,123,0	1/1:0,49:49:99:1986,147,0	1/1:0,45:45:99:1799,135,0	1/1:0,48:48:99:1954,144,0	0/0:4,0:4:12:0,12,148	1/1:0,48:48:99:1930,144,0	1/1:0,52:52:99:2117,157,0	1/1:0,44:44:99:1782,132,0	0/0:5,0:5:15:0,15,173
Chr1	19640007	.	G	A	2840.68	.	AC=31;AF=0.215;AN=144;BaseQRankSum=-9.780e-01;DP=2578;ExcessHet=0.0000;FS=10.453;InbreedingCoeff=0.6485;MLEAC=26;MLEAF=0.181;MQ=60.00;MQRankSum=0.00;QD=13.86;ReadPosRankSum=1.43;SOR=1.156	GT:AD:DP:GQ:PL	1/1:0,2:2:6:82,6,0	1/1:0,2:2:6:79,6,0	0/0:68,0:68:99:0,120,1800	0/0:36,0:36:99:0,99,1485	0/0:36,0:36:99:0,102,1530	0/0:9,0:9:27:0,27,310	0/0:40,0:40:99:0,111,1665	0/0:28,2:30:14:0,14,1078	0/0:56,0:56:99:0,120,1800	0/0:58,0:58:99:0,120,1800	0/0:56,0:56:99:0,120,1800	0/1:17,2:19:22:22,0,621	0/0:55,0:55:99:0,120,1800	0/0:35,0:35:69:0,69,1306	1/1:0,3:3:9:116,9,0	0/0:49,3:52:36:0,36,1971	0/0:40,0:40:99:0,102,1530	0/0:53,0:53:99:0,120,1800	0/0:9,0:9:27:0,27,353	0/0:38,0:38:99:0,99,1445	0/0:40,0:40:99:0,108,1429	0/0:40,0:40:99:0,108,1620	0/0:44,0:44:99:0,99,1485	0/0:15,0:15:45:0,45,577	0/0:35,0:35:99:0,99,1485	0/0:58,0:58:99:0,120,1800	0/0:26,0:26:63:0,63,945	0/0:40,0:40:99:0,105,1575	0/0:48,0:48:99:0,114,1710	1/1:0,4:4:12:159,12,0	0/1:4,15:19:99:523,0,123	0/0:42,0:42:99:0,120,1800	0/0:45,0:45:99:0,99,1485	0/0:45,0:45:99:0,108,1620	0/0:39,0:39:99:0,102,1575	./.:0,0:0:0:0,0,0	1/1:0,8:8:24:315,24,0	0/1:42,4:46:25:25,0,1610	0/0:55,0:55:99:0,120,1800	1/1:0,3:3:9:123,9,0	0/0:45,0:45:99:0,105,1575	0/0:40,0:40:99:0,102,1421	0/0:2,0:2:0:0,0,4	0/1:7,3:10:82:82,0,263	0/0:78,0:78:99:0,120,1800	0/0:55,0:55:99:0,120,1800	0/0:46,0:46:99:0,117,1755	0/0:39,0:39:99:0,108,1620	0/0:47,0:47:99:0,120,1800	1/1:0,3:3:9:117,9,0	0/1:1,4:5:22:119,0,22	1/1:0,13:13:39:459,39,0	0/0:74,0:74:99:0,120,1800	0/0:54,4:58:21:0,21,2146	0/0:52,0:52:99:0,120,1800	1/1:0,7:7:21:246,21,0	0/0:48,0:48:99:0,117,1755	0/0:68,0:68:88:0,88,2285	0/0:47,0:47:99:0,111,1665	0/0:36,0:36:99:0,99,1485	0/0:43,0:43:99:0,110,1747	0/1:21,2:23:6:6,0,832	0/1:22,5:27:99:103,0,858	1/1:0,2:2:6:73,6,0	0/0:48,0:48:99:0,102,1530	0/0:47,0:47:99:0,120,1800	0/0:42,0:42:99:0,99,1485	0/0:48,0:48:99:0,117,1755	1/1:0,4:4:12:153,12,0	0/0:44,0:44:99:0,120,1800	0/0:53,0:53:99:0,120,1800	0/0:46,0:46:99:0,99,1485	1/1:0,5:5:15:194,15,0
Chr1	19640033	.	CAA	C,CA	67120.8	.	AC=89,48;AF=0.627,0.338;AN=142;BaseQRankSum=-4.310e-01;DP=2441;ExcessHet=0.0033;FS=0.000;InbreedingCoeff=0.3790;MLEAC=90,51;MLEAF=0.634,0.359;MQ=60.00;MQRankSum=0.00;QD=26.82;ReadPosRankSum=0.967;SOR=0.883	GT:AD:DP:GQ:PL	./.:1,0,0:1:0:0,0,0,0,0,0	1/1:0,2,0:2:6:81,6,0,81,6,81	1/2:0,49,7:56:72:2027,191,72,1475,0,1326	1/2:0,23,5:28:95:996,136,95,691,0,616	1/2:0,24,5:29:65:1037,136,65,724,0,646	1/1:0,5,0:5:15:203,15,0,203,15,203	1/2:0,23,4:27:68:970,109,68,691,0,619	1/2:0,10,2:12:25:430,55,25,302,0,270	1/1:0,41,4:45:13:1661,123,0,1250,13,1131	1/2:0,41,8:49:99:1754,218,124,1233,0,1103	1/2:0,36,7:43:99:1539,191,111,1083,0,968	1/2:0,8,4:12:86:409,109,86,241,0,208	1/2:1,40,3:44:17:1546,53,17,1172,0,1085	1/2:0,17,4:21:59:747,109,59,513,0,456	1/1:0,3,0:3:9:122,9,0,122,9,122	1/2:0,22,4:26:71:932,109,71,661,0,591	1/2:1,20,3:24:53:792,53,112,566,0,530	1/2:0,33,5:40:60:1395,137,60,1010,0,906	1/1:0,6,0:6:18:243,18,0,243,18,243	1/2:0,24,3:27:11:963,82,11,704,0,632	1/1:0,25,0:25:75:1014,75,0,1015,76,1015	1/2:0,24,4:28:65:1007,109,65,721,0,646	1/2:0,28,5:33:53:1187,137,53,844,0,757	1/1:0,12,0:12:36:487,36,0,487,36,487	1/2:1,16,6:23:99:732,135,124,454,0,420	1/2:0,39,5:44:20:1601,137,20,1176,0,1060	1/2:0,12,3:15:20:514,58,20,364,0,324	1/2:0,16,4:20:62:709,109,62,483,0,429	1/1:0,35,3:38:23:1419,105,0,1078,23,978	1/1:0,3,0:3:9:122,9,0,122,9,122	1/2:0,9,6:15:99:494,164,186,265,0,224	1/1:0,28,2:30:29:1135,84,0,874,29,795	1/2:0,26,7:33:99:1166,191,114,784,0,696	1/2:2,25,7:36:99:1088,134,127,714,0,677	1/2:1,22,3:26:24:876,54,24,635,0,595	./.:2,0,0:2:0:0,0,0,0,0,0	1/1:0,7,0:7:21:284,21,0,284,21,284	1/2:0,19,4:23:53:822,109,53,573,0,512	1/2:0,37,4:41:19:1495,109,19,1113,0,1004	1/1:0,5,0:5:15:203,15,0,203,15,203	1/1:1,31,3:35:3:1217,56,0,909,3,846	1/2:0,20,3:23:49:830,82,49,600,0,539	1/1:0,2,0:2:6:81,6,0,81,6,81	0/1:1,6,0:7:9:222,0,9,225,27,252	1/2:2,56,9:67:94:2284,188,94,1631,0,1511	1/2:0,38,11:49:99:1705,300,189,1126,0,994	1/1:1,35,3:39:15:1379,68,0,1042,15,968	1/2:0,24,3:27:37:979,82,37,721,0,649	1/2:0,26,5:31:86:1109,137,86,781,0,699	0/1:2,2,0:4:35:69,0,35,75,41,116	1/1:0,4,0:4:12:162,12,0,162,12,162	1/2:0,12,4:16:99:556,109,101,359,0,316	1/2:0,52,12:64:99:2272,327,228,1562,0,1391	1/2:0,29,6:35:99:1246,164,132,869,0,775	1/2:0,36,5:41:29:1487,137,29,1085,0,977	1/2:0,9,3:12:55:419,82,55,271,0,239	1/1:1,33,3:39:14:1326,68,0,999,14,927	1/2:0,33,5:38:86:1354,137,86,974,0,874	1/2:0,32,5:37:41:1337,136,41,965,0,867	1/1:0,27,0:27:81:1096,81,0,1096,81,1096	1/2:0,29,10:39:99:1360,273,188,875,0,769	1/2:0,14,2:16:13:580,55,13,422,0,380	1/2:0,13,2:15:16:542,55,16,392,0,352	0/0:1,0,0:1:3:0,3,38,3,38,38	1/2:0,21,3:24:19:870,82,19,633,0,570	1/2:0,27,4:31:30:1096,84,30,812,0,731	1/2:1,30,2:33:26:1140,26,53,867,0,809	1/2:0,29,10:39:99:1357,273,215,872,0,766	1/2:0,2,2:4:49:129,55,49,60,0,49	1/2:0,28,3:31:25:1130,82,25,842,0,760	1/1:0,37,4:41:1:1499,111,0,1117,1,1009	1/2:2,17,5:24:79:711,79,101,455,0,448	0/1:2,5,0:7:26:182,0,26,188,41,229
Chr1	19640112	.	T	A	49061	.	AC=138;AF=1.00;AN=138;BaseQRankSum=1.95;DP=3097;ExcessHet=0.0000;FS=0.000;InbreedingCoeff=0.4669;MLEAC=145;MLEAF=1.00;MQ=60.00;MQRankSum=0.00;QD=28.74;ReadPosRankSum=1.18;SOR=2.394	GT:AD:DP:GQ:PL	1/1:0,2:2:6:75,6,0	./.:1,0:1:0:0,0,0	1/1:0,26:26:78:981,78,0	1/1:0,34:34:99:1297,102,0	1/1:0,21:21:63:815,63,0	1/1:0,5:5:15:191,15,0	1/1:0,22:22:66:831,66,0	1/1:0,8:8:24:308,24,0	1/1:0,42:42:99:1584,126,0	1/1:0,33:33:99:1232,99,0	1/1:0,32:32:96:1230,96,0	1/1:0,6:6:18:227,18,0	1/1:0,27:27:81:1020,81,0	1/1:0,11:11:33:381,33,0	./.:1,0:1:0:0,0,0	1/1:0,17:17:51:652,51,0	1/1:0,22:22:66:800,66,0	1/1:0,28:28:84:1062,84,0	1/1:0,7:7:21:264,21,0	1/1:0,16:16:48:604,48,0	1/1:0,12:12:36:417,36,0	1/1:0,10:10:30:378,30,0	1/1:0,29:29:87:1095,87,0	1/1:0,5:5:15:194,15,0	1/1:0,16:16:48:618,48,0	1/1:0,22:22:66:831,66,0	1/1:0,9:9:27:353,27,0	1/1:0,12:12:36:453,36,0	1/1:0,24:24:72:892,72,0	1/1:0,3:3:9:113,9,0	1/1:0,4:4:12:150,12,0	1/1:0,15:15:45:548,45,0	1/1:0,31:31:93:1167,93,0	1/1:0,28:28:84:1009,84,0	1/1:0,20:20:60:776,60,0	1/1:0,2:2:6:76,6,0	1/1:0,2:2:6:76,6,0	1/1:0,16:16:48:627,48,0	1/1:0,31:31:93:1196,93,0	1/1:0,5:5:15:189,15,0	1/1:1,12:13:29:439,29,0	1/1:0,21:21:63:793,63,0	./.:0,0:0:0:0,0,0	1/1:0,3:3:9:113,9,0	1/1:0,34:34:99:1320,102,0	1/1:0,37:37:99:1441,111,0	1/1:1,27:28:74:1042,74,0	1/1:1,14:15:35:484,35,0	1/1:0,21:21:63:801,63,0	1/1:0,3:3:9:112,9,0	./.:1,0:1:0:0,0,0	1/1:0,5:5:15:178,15,0	1/1:0,37:37:99:1384,111,0	1/1:0,19:19:57:718,57,0	1/1:0,20:20:60:746,60,0	1/1:0,11:11:33:426,33,0	1/1:0,31:31:93:1194,93,0	1/1:0,20:20:60:763,60,0	1/1:1,31:32:57:1110,57,0	1/1:0,9:9:27:349,27,0	1/1:0,24:24:72:904,72,0	1/1:0,4:4:12:151,12,0	1/1:0,7:7:21:253,21,0	1/1:0,3:3:9:112,9,0	1/1:0,24:24:72:909,72,0	1/1:0,20:20:60:756,60,0	1/1:0,42:42:99:1577,126,0	1/1:0,28:28:84:1082,84,0	1/1:0,3:3:9:115,9,0	1/1:0,34:34:99:1285,102,0	1/1:0,32:32:96:1207,96,0	1/1:0,20:20:60:746,60,0	1/1:0,5:5:15:188,15,0
Chr1	19640189	.	C	CTTTATT	641.83	.	AC=8;AF=0.200;AN=40;DP=46;ExcessHet=0.0000;FS=0.000;InbreedingCoeff=0.3603;MLEAC=27;MLEAF=0.675;MQ=60.00;QD=34.91;SOR=0.836	GT:AD:DP:GQ:PL	./.:0,0:0:0:0,0,0	./.:0,0:0:0:0,0,0	./.:0,0:0:0:0,0,0	./.:0,0:0:0:0,0,0	0/0:1,0:1:3:0,3,22	./.:0,0:0:0:0,0,0	./.:0,0:0:0:0,0,0	./.:0,0:0:0:0,0,0	./.:0,0:0:0:0,0,0	./.:0,0:0:0:0,0,0	./.:0,0:0:0:0,0,0	0/0:1,0:1:3:0,3,37	./.:0,0:0:0:0,0,0	./.:0,0:0:0:0,0,0	0/0:1,0:1:3:0,3,40	./.:0,0:0:0:0,0,0	./.:0,0:0:0:0,0,0	./.:0,0:0:0:0,0,0	0/0:1,0:1:3:0,3,37	0/0:1,0:1:3:0,3,31	./.:0,0:0:0:0,0,0	./.:0,0:0:0:0,0,0	./.:0,0:0:0:0,0,0	./.:0,0:0:0:0,0,0	./.:0,0:0:0:0,0,0	./.:0,0:0:0:0,0,0	./.:0,0:0:0:0,0,0	./.:0,0:0:0:0,0,0	./.:0,0:0:0:0,0,0	0/0:3,0:3:6:0,6,90	./.:0,0:0:0:0,0,0	./.:0,0:0:0:0,0,0	./.:0,0:0:0:0,0,0	./.:0,0:0:0:0,0,0	./.:0,0:0:0:0,0,0	0/0:1,0:1:3:0,3,37	1/1:0,3:3:9:135,9,0	0/0:5,0:5:9:0,9,135	0/0:1,0:1:3:0,3,21	./.:2,0:2:0:0,0,0	./.:0,0:0:0:0,0,0	./.:0,0:0:0:0,0,0	./.:0,0:0:0:0,0,0	./.:0,0:0:0:0,0,0	./.:0,0:0:0:0,0,0	./.:0,0:0:0:0,0,0	./.:0,0:0:0:0,0,0	./.:0,0:0:0:0,0,0	0/0:1,0:1:3:0,3,37	./.:0,0:0:0:0,0,0	./.:0,0:0:0:0,0,0	1/1:0,5:5:15:225,15,0	./.:0,0:0:0:0,0,0	./.:0,0:0:0:0,0,0	./.:0,0:0:0:0,0,0	1/1:0,3:3:9:134,9,0	0/0:1,0:1:3:0,3,36	./.:0,0:0:0:0,0,0	0/0:1,0:1:3:0,3,38	./.:0,0:0:0:0,0,0	./.:0,0:0:0:0,0,0	./.:0,0:0:0:0,0,0	1/1:0,2:2:6:90,6,0	0/0:2,0:2:3:0,3,45	./.:0,0:0:0:0,0,0	./.:0,0:0:0:0,0,0	./.:0,0:0:0:0,0,0	./.:0,0:0:0:0,0,0	0/0:1,0:1:3:0,3,37	0/0:1,0:1:3:0,3,34	./.:0,0:0:0:0,0,0	0/0:1,0:1:3:0,3,37	./.:0,0:0:0:0,0,0
Chr1	19640322	.	C	A	1485.07	.	AC=29;AF=0.414;AN=70;BaseQRankSum=-1.150e+00;DP=118;ExcessHet=0.0000;FS=0.000;InbreedingCoeff=0.4353;MLEAC=52;MLEAF=0.743;MQ=60.00;MQRankSum=0.00;QD=27.45;ReadPosRankSum=0.319;SOR=0.399	GT:AD:DP:GQ:PL	0/0:1,0:1:3:0,3,34	0/0:1,0:1:3:0,3,36	./.:1,0:1:0:0,0,0	./.:0,0:0:0:0,0,0	./.:1,0:1:0:0,0,0	./.:0,0:0:0:0,0,0	./.:0,0:0:0:0,0,0	0/0:2,0:2:6:0,6,60	./.:0,0:0:0:0,0,0	./.:0,0:0:0:0,0,0	./.:1,0:1:0:0,0,0	0/0:3,0:3:9:0,9,115	./.:1,0:1:0:0,0,0	0/0:1,0:1:3:0,3,31	0/0:5,0:5:15:0,15,162	0/1:1,3:4:31:112,0,31	1/1:0,2:2:6:78,6,0	./.:1,0:1:0:0,0,0	0/0:1,0:1:3:0,3,33	0/0:1,0:1:3:0,3,33	./.:0,0:0:0:0,0,0	1/1:0,2:2:6:83,6,0	./.:1,0:1:0:0,0,0	./.:0,0:0:0:0,0,0	./.:0,0:0:0:0,0,0	./.:1,0:1:0:0,0,0	./.:0,0:0:0:0,0,0	./.:0,0:0:0:0,0,0	./.:1,0:1:0:0,0,0	0/0:2,0:2:3:0,3,45	./.:0,0:0:0:0,0,0	./.:1,0:1:0:0,0,0	1/1:0,3:3:9:122,9,0	./.:0,0:0:0:0,0,0	./.:1,0:1:0:0,0,0	0/0:3,0:3:9:0,9,85	0/0:3,0:3:9:0,9,86	0/0:2,0:2:6:0,6,66	./.:1,0:1:0:0,0,0	0/0:3,0:3:9:0,9,88	./.:0,0:0:0:0,0,0	1/1:0,2:2:6:82,6,0	0/0:1,0:1:3:0,3,37	0/0:2,0:2:6:0,6,61	./.:0,0:0:0:0,0,0	1/1:0,2:2:6:83,6,0	1/1:0,2:2:6:83,6,0	1/1:0,2:2:6:77,6,0	./.:1,0:1:0:0,0,0	./.:0,0:0:0:0,0,0	0/0:1,0:1:3:0,3,29	0/0:5,0:5:15:0,15,143	1/1:0,4:4:12:163,12,0	./.:0,0:0:0:0,0,0	1/1:0,2:2:6:74,6,0	0/0:3,0:3:9:0,9,98	./.:1,0:1:0:0,0,0	./.:2,0:2:0:0,0,0	1/1:0,2:2:6:82,6,0	./.:0,0:0:0:0,0,0	./.:1,0:1:0:0,0,0	./.:0,0:0:0:0,0,0	0/0:2,0:2:6:0,6,55	./.:2,0:2:0:0,0,0	1/1:0,2:2:6:84,6,0	./.:0,0:0:0:0,0,0	./.:0,0:0:0:0,0,0	1/1:0,2:2:6:83,6,0	0/0:2,0:2:6:0,6,52	1/1:0,2:2:6:81,6,0	1/1:0,2:2:6:85,6,0	./.:0,0:0:0:0,0,0	./.:0,0:0:0:0,0,0
Chr1	19640390	.	G	A	975.76	.	AC=23;AF=0.274;AN=84;BaseQRankSum=0.842;DP=117;ExcessHet=0.0000;FS=0.000;InbreedingCoeff=0.4485;MLEAC=32;MLEAF=0.381;MQ=60.00;MQRankSum=0.00;QD=31.20;ReadPosRankSum=1.65;SOR=0.835	GT:AD:DP:GQ:PL	./.:1,0:1:0:0,0,0	./.:1,0:1:0:0,0,0	0/0:5,0:5:15:0,15,163	./.:0,0:0:0:0,0,0	0/0:1,0:1:3:0,3,35	./.:0,0:0:0:0,0,0	./.:0,0:0:0:0,0,0	1/1:0,2:2:6:84,6,0	./.:0,0:0:0:0,0,0	./.:0,0:0:0:0,0,0	./.:0,0:0:0:0,0,0	1/1:0,3:3:9:125,9,0	0/0:2,0:2:6:0,6,72	./.:0,0:0:0:0,0,0	1/1:0,2:2:6:80,6,0	0/1:3,2:5:67:67,0,107	0/0:2,0:2:6:0,6,60	0/0:2,0:2:6:0,6,77	./.:1,0:1:0:0,0,0	./.:2,0:2:0:0,0,0	0/0:1,0:1:3:0,3,30	0/0:2,0:2:6:0,6,81	0/0:3,0:3:9:0,9,119	./.:0,0:0:0:0,0,0	./.:0,0:0:0:0,0,0	./.:0,0:0:0:0,0,0	./.:0,0:0:0:0,0,0	./.:0,0:0:0:0,0,0	0/0:2,0:2:6:0,6,55	./.:0,0:0:0:0,0,0	./.:0,0:0:0:0,0,0	0/0:2,0:2:6:0,6,74	0/0:4,0:4:12:0,12,129	0/0:2,0:2:6:0,6,49	0/0:5,0:5:15:0,15,169	./.:1,0:1:0:0,0,0	1/1:0,3:3:9:125,9,0	1/1:0,2:2:6:87,6,0	0/0:5,0:5:15:0,15,159	1/1:0,2:2:6:84,6,0	./.:0,0:0:0:0,0,0	0/0:2,0:2:6:0,6,77	./.:1,0:1:0:0,0,0	1/1:0,2:2:6:83,6,0	./.:0,0:0:0:0,0,0	./.:0,0:0:0:0,0,0	0/0:3,0:3:9:0,9,89	0/0:5,0:5:15:0,15,173	0/0:1,0:1:3:0,3,41	./.:0,0:0:0:0,0,0	./.:1,0:1:0:0,0,0	1/1:0,1:1:3:39,3,0	0/0:3,0:3:9:0,9,99	./.:0,0:0:0:0,0,0	0/0:2,0:2:6:0,6,56	1/1:0,1:1:3:44,3,0	0/0:2,0:2:6:0,6,59	0/0:3,0:3:0:0,0,39	0/0:2,0:2:6:0,6,75	./.:0,0:0:0:0,0,0	0/0:1,0:1:3:0,3,15	0/0:1,0:1:3:0,3,37	1/1:0,2:2:6:81,6,0	./.:1,0:1:0:0,0,0	0/0:2,0:2:6:0,6,68	0/0:2,0:2:6:0,6,60	./.:0,0:0:0:0,0,0	0/0:3,0:3:9:0,9,86	1/1:0,2:2:6:81,6,0	0/0:4,0:4:12:0,12,121	0/0:3,0:3:9:0,9,99	./.:0,0:0:0:0,0,0	./.:0,0:0:0:0,0,0
Chr1	19640435	.	T	A	718.47	.	AC=16;AF=0.286;AN=56;DP=81;ExcessHet=0.0000;FS=0.000;InbreedingCoeff=0.3910;MLEAC=36;MLEAF=0.643;MQ=60.00;QD=32.03;SOR=1.371	GT:AD:DP:GQ:PL	0/0:1,0:1:3:0,3,36	0/0:2,0:2:6:0,6,47	1/1:0,2:2:6:79,6,0	./.:0,0:0:0:0,0,0	./.:1,0:1:0:0,0,0	./.:0,0:0:0:0,0,0	./.:0,0:0:0:0,0,0	./.:0,0:0:0:0,0,0	./.:0,0:0:0:0,0,0	./.:0,0:0:0:0,0,0	./.:0,0:0:0:0,0,0	0/0:1,0:1:3:0,3,37	./.:1,0:1:0:0,0,0	0/0:1,0:1:3:0,3,34	0/0:2,0:2:3:0,3,45	0/0:2,0:2:6:0,6,71	./.:1,0:1:0:0,0,0	./.:1,0:1:0:0,0,0	0/0:1,0:1:3:0,3,34	0/0:2,0:2:0:0,0,5	./.:1,0:1:0:0,0,0	./.:1,0:1:0:0,0,0	./.:0,0:0:0:0,0,0	./.:0,0:0:0:0,0,0	./.:0,0:0:0:0,0,0	./.:0,0:0:0:0,0,0	./.:0,0:0:0:0,0,0	./.:0,0:0:0:0,0,0	./.:1,0:1:0:0,0,0	./.:0,0:0:0:0,0,0	./.:0,0:0:0:0,0,0	./.:1,0:1:0:0,0,0	1/1:0,2:2:6:79,6,0	./.:1,0:1:0:0,0,0	1/1:0,3:3:9:119,9,0	./.:0,0:0:0:0,0,0	0/0:3,0:3:9:0,9,94	0/0:2,0:2:6:0,6,65	1/1:0,2:2:6:71,6,0	0/0:3,0:3:9:0,9,112	./.:1,0:1:0:0,0,0	./.:1,0:1:0:0,0,0	0/0:1,0:1:3:0,3,35	0/0:2,0:2:6:0,6,74	./.:1,0:1:0:0,0,0	./.:0,0:0:0:0,0,0	./.:1,0:1:0:0,0,0	1/1:0,2:2:6:70,6,0	1/1:0,2:2:6:76,6,0	0/0:1,0:1:3:0,3,21	0/0:1,0:1:3:0,3,15	0/0:3,0:3:9:0,9,104	./.:0,0:0:0:0,0,0	./.:0,0:0:0:0,0,0	1/1:0,2:2:6:75,6,0	0/0:1,0:1:3:0,3,33	./.:0,0:0:0:0,0,0	0/0:2,0:2:0:0,0,3	./.:0,0:0:0:0,0,0	./.:1,0:1:0:0,0,0	./.:0,0:0:0:0,0,0	./.:1,0:1:0:0,0,0	0/0:1,0:1:3:0,3,15	0/0:2,0:2:6:0,6,62	./.:0,0:0:0:0,0,0	1/1:0,2:2:6:78,6,0	./.:0,0:0:0:0,0,0	./.:1,0:1:0:0,0,0	./.:0,0:0:0:0,0,0	./.:0,0:0:0:0,0,0	./.:1,0:1:0:0,0,0	./.:0,0:0:0:0,0,0	./.:0,0:0:0:0,0,0
Chr1	19640605	.	G	T	1084.5	.	AC=20;AF=0.455;AN=44;DP=64;ExcessHet=0.0000;FS=0.000;InbreedingCoeff=0.3945;MLEAC=55;MLEAF=1.00;MQ=60.00;QD=28.19;SOR=0.874	GT:AD:DP:GQ:PL	./.:0,0:0:0:0,0,0	0/0:1,0:1:3:0,3,21	./.:0,0:0:0:0,0,0	./.:0,0:0:0:0,0,0	./.:1,0:1:0:0,0,0	./.:1,0:1:0:0,0,0	./.:1,0:1:0:0,0,0	./.:0,0:0:0:0,0,0	./.:0,0:0:0:0,0,0	./.:1,0:1:0:0,0,0	./.:0,0:0:0:0,0,0	0/0:3,0:3:9:0,9,69	./.:1,0:1:0:0,0,0	./.:0,0:0:0:0,0,0	./.:0,0:0:0:0,0,0	./.:2,0:2:0:0,0,0	./.:1,0:1:0:0,0,0	./.:1,0:1:0:0,0,0	./.:0,0:0:0:0,0,0	1/1:0,2:2:6:82,6,0	./.:1,0:1:0:0,0,0	./.:0,0:0:0:0,0,0	./.:1,0:1:0:0,0,0	./.:0,0:0:0:0,0,0	1/1:0,2:2:6:82,6,0	./.:0,0:0:0:0,0,0	./.:0,0:0:0:0,0,0	1/1:0,2:2:6:80,6,0	./.:0,0:0:0:0,0,0	./.:0,0:0:0:0,0,0	./.:0,0:0:0:0,0,0	1/1:0,2:2:6:81,6,0	./.:0,0:0:0:0,0,0	./.:0,0:0:0:0,0,0	./.:1,0:1:0:0,0,0	./.:0,0:0:0:0,0,0	0/0:1,0:1:3:0,3,33	1/1:0,2:2:6:84,6,0	./.:0,0:0:0:0,0,0	0/0:1,0:1:3:0,3,15	./.:0,0:0:0:0,0,0	./.:1,0:1:0:0,0,0	./.:0,0:0:0:0,0,0	0/0:1,0:1:3:0,3,15	./.:0,0:0:0:0,0,0	./.:0,0:0:0:0,0,0	./.:0,0:0:0:0,0,0	./.:0,0:0:0:0,0,0	./.:0,0:0:0:0,0,0	0/0:1,0:1:3:0,3,36	0/0:1,0:1:3:0,3,32	0/0:4,0:4:12:0,12,117	1/1:0,3:3:9:122,9,0	./.:0,0:0:0:0,0,0	./.:1,0:1:0:0,0,0	0/0:3,0:3:9:0,9,117	./.:1,0:1:0:0,0,0	0/0:1,0:1:3:0,3,38	1/1:0,2:2:6:83,6,0	./.:0,0:0:0:0,0,0	1/1:0,2:2:6:80,6,0	0/0:1,0:1:3:0,3,23	./.:0,0:0:0:0,0,0	0/0:1,0:1:3:0,3,37	./.:0,0:0:0:0,0,0	1/1:0,2:2:6:81,6,0	./.:0,0:0:0:0,0,0	./.:0,0:0:0:0,0,0	./.:0,0:0:0:0,0,0	./.:1,0:1:0:0,0,0	1/1:0,3:3:9:123,9,0	./.:0,0:0:0:0,0,0	./.:0,0:0:0:0,0,0
Chr1	19640788	.	T	G	421.25	.	AC=8;AF=0.133;AN=60;DP=61;ExcessHet=0.0000;FS=0.000;InbreedingCoeff=0.3645;MLEAC=16;MLEAF=0.267;MQ=60.00;QD=30.58;SOR=0.693	GT:AD:DP:GQ:PL	./.:0,0:0:0:0,0,0	1/1:0,2:2:6:85,6,0	./.:0,0:0:0:0,0,0	0/0:1,0:1:3:0,3,38	./.:0,0:0:0:0,0,0	./.:0,0:0:0:0,0,0	0/0:1,0:1:3:0,3,36	./.:0,0:0:0:0,0,0	0/0:1,0:1:3:0,3,35	0/0:1,0:1:3:0,3,35	0/0:1,0:1:3:0,3,35	1/1:0,3:3:9:128,9,0	0/0:1,0:1:3:0,3,36	./.:0,0:0:0:0,0,0	./.:0,0:0:0:0,0,0	./.:0,0:0:0:0,0,0	./.:0,0:0:0:0,0,0	./.:0,0:0:0:0,0,0	./.:0,0:0:0:0,0,0	./.:0,0:0:0:0,0,0	0/0:1,0:1:3:0,3,32	./.:0,0:0:0:0,0,0	0/0:1,0:1:3:0,3,31	./.:0,0:0:0:0,0,0	0/0:2,0:2:6:0,6,75	0/0:1,0:1:3:0,3,36	./.:0,0:0:0:0,0,0	./.:0,0:0:0:0,0,0	0/0:2,0:2:6:0,6,57	./.:0,0:0:0:0,0,0	./.:1,0:1:0:0,0,0	./.:0,0:0:0:0,0,0	0/0:2,0:2:6:0,6,72	0/0:1,0:1:3:0,3,34	./.:0,0:0:0:0,0,0	./.:0,0:0:0:0,0,0	./.:1,0:1:0:0,0,0	0/0:2,0:2:6:0,6,75	./.:0,0:0:0:0,0,0	./.:2,0:2:0:0,0,0	0/0:2,0:2:6:0,6,49	0/0:1,0:1:3:0,3,38	./.:0,0:0:0:0,0,0	./.:0,0:0:0:0,0,0	0/0:1,0:1:3:0,3,35	./.:0,0:0:0:0,0,0	./.:0,0:0:0:0,0,0	0/0:1,0:1:3:0,3,32	./.:0,0:0:0:0,0,0	1/1:0,2:2:6:82,6,0	./.:1,0:1:0:0,0,0	./.:1,0:1:0:0,0,0	0/0:2,0:2:6:0,6,56	./.:0,0:0:0:0,0,0	0/0:2,0:2:6:0,6,72	1/1:0,3:3:9:126,9,0	./.:0,0:0:0:0,0,0	./.:0,0:0:0:0,0,0	0/0:1,0:1:3:0,3,35	./.:0,0:0:0:0,0,0	0/0:1,0:1:3:0,3,37	./.:1,0:1:0:0,0,0	./.:1,0:1:0:0,0,0	./.:0,0:0:0:0,0,0	0/0:2,0:2:6:0,6,52	./.:0,0:0:0:0,0,0	0/0:1,0:1:3:0,3,20	./.:0,0:0:0:0,0,0	./.:0,0:0:0:0,0,0	./.:0,0:0:0:0,0,0	0/0:4,0:4:12:0,12,152	0/0:2,0:2:6:0,6,70	./.:1,0:1:0:0,0,0
Chr1	19641165	.	A	C	88685.7	.	AC=44;AF=0.301;AN=146;BaseQRankSum=4.79;DP=5609;ExcessHet=0.0000;FS=16.581;InbreedingCoeff=0.4795;MLEAC=44;MLEAF=0.301;MQ=60.00;MQRankSum=0.00;QD=28.04;ReadPosRankSum=-1.840e-01;SOR=1.948	GT:AD:DP:GQ:PL	1/1:0,159:159:99:6328,479,0	1/1:0,152:152:99:6189,458,0	0/0:33,0:33:99:0,99,1199	0/0:34,0:34:99:0,99,1418	0/0:33,0:33:99:0,99,1266	0/0:32,0:32:93:0,93,1395	0/1:144,14:158:93:93,0,4509	0/1:35,53:88:99:1898,0,890	0/0:34,0:34:99:0,102,1341	0/0:35,0:35:99:0,105,1363	0/0:33,0:33:99:0,99,1311	0/1:14,76:90:99:2815,0,266	0/0:34,0:34:99:0,99,1254	0/1:41,37:78:99:1246,0,1146	1/1:0,104:104:99:4168,313,0	0/1:74,72:146:99:2488,0,2058	0/0:33,0:33:99:0,99,1263	0/0:34,0:34:99:0,99,1485	0/0:27,0:27:81:0,81,881	0/1:71,7:78:48:48,0,2074	0/0:33,0:33:99:0,99,1140	0/0:39,0:39:99:0,117,1533	0/0:39,0:39:99:0,117,1505	0/0:27,0:27:81:0,81,881	0/0:33,0:33:99:0,99,1289	0/0:33,0:33:99:0,99,1249	0/1:33,5:38:88:88,0,935	0/0:33,0:33:99:0,99,1337	0/0:33,0:33:99:0,99,1220	1/1:0,105:105:99:4219,316,0	0/1:30,74:104:99:2663,0,668	0/0:37,0:37:99:0,111,1424	0/0:33,0:33:99:0,99,1307	0/0:37,0:37:99:0,104,1360	0/0:33,0:33:99:0,99,1340	1/1:0,25:25:75:1011,75,0	1/1:0,87:87:99:3505,262,0	0/1:53,57:110:99:1977,0,1470	0/0:34,0:34:99:0,102,1379	1/1:0,138:138:99:5582,415,0	0/0:37,0:37:99:0,111,1501	0/0:40,0:40:99:0,101,1486	0/1:4,19:23:88:704,0,88	0/1:13,56:69:99:2077,0,211	0/0:33,0:33:99:0,99,1179	0/0:33,0:33:99:0,99,1159	0/0:33,0:33:99:0,99,1255	0/0:44,0:44:99:0,99,1485	0/0:37,0:37:99:0,111,1465	1/1:0,92:92:99:3687,277,0	1/1:0,86:86:99:3143,258,0	1/1:1,145:146:99:5463,429,0	0/0:34,0:34:99:0,99,1393	0/1:89,34:123:99:986,0,2629	0/0:33,0:33:99:0,99,1274	1/1:0,106:106:99:4248,319,0	0/0:34,0:34:99:0,102,1308	0/1:75,35:110:99:1106,0,2078	0/0:34,0:34:99:0,102,1309	0/0:36,0:36:99:0,102,1313	0/1:83,17:100:99:343,0,2404	0/1:38,76:114:99:2733,0,899	0/1:24,85:109:99:2988,0,434	1/1:0,119:119:99:4778,358,0	0/0:34,0:34:99:0,102,1322	0/0:34,0:34:99:0,102,1399	0/0:33,0:33:99:0,99,1292	0/0:34,0:34:99:0,102,1330	1/1:0,195:195:99:7801,586,0	0/0:34,0:34:99:0,102,1248	0/0:33,0:33:99:0,99,1318	0/0:33,0:33:99:0,99,1196	1/1:0,111:111:99:4441,334,0
Chr1	19641402	.	T	TAATG	223890	.	AC=146;AF=1.00;AN=146;BaseQRankSum=1.75;DP=5766;ExcessHet=0.0000;FS=0.000;InbreedingCoeff=-0.0000;MLEAC=146;MLEAF=1.00;MQ=60.00;MQRankSum=0.00;QD=27.12;ReadPosRankSum=1.40;SOR=0.914	GT:AD:DP:GQ:PL	1/1:0,111:111:99:4845,332,0	1/1:0,109:109:99:4747,327,0	1/1:1,90:91:99:3832,230,0	1/1:0,134:134:99:5747,402,0	1/1:0,79:79:99:3407,237,0	1/1:0,20:20:60:857,60,0	1/1:0,79:79:99:3508,237,0	1/1:0,64:64:99:2779,192,0	1/1:0,102:102:99:4380,306,0	1/1:0,69:69:99:2983,207,0	1/1:0,92:92:99:3934,276,0	1/1:0,77:77:99:3409,231,0	1/1:0,94:94:99:4104,282,0	1/1:0,42:42:99:1864,126,0	1/1:0,63:63:99:2676,188,0	1/1:0,74:74:99:3169,222,0	1/1:0,69:69:99:2986,207,0	1/1:0,52:52:99:2272,156,0	1/1:0,11:11:33:480,33,0	1/1:0,39:39:99:1728,117,0	1/1:1,62:63:99:2612,179,0	1/1:0,81:81:99:3481,242,0	1/1:0,89:89:99:3906,267,0	1/1:0,17:17:51:719,51,0	1/1:0,56:56:99:2440,168,0	1/1:1,85:86:99:3712,248,0	1/1:0,20:20:60:871,60,0	1/1:0,59:59:99:2546,177,0	1/1:0,78:78:99:3356,234,0	1/1:0,76:76:99:3259,228,0	1/1:0,63:63:99:2761,188,0	1/1:0,60:60:99:2585,180,0	1/1:0,85:85:99:3683,255,0	1/1:0,68:68:99:2880,204,0	1/1:0,55:55:99:2366,165,0	1/1:0,19:19:57:827,57,0	1/1:0,68:68:99:3007,204,0	1/1:0,89:89:99:3864,267,0	1/1:0,48:48:99:2041,144,0	1/1:2,78:80:99:2769,187,0	1/1:0,57:57:99:2446,171,0	1/1:0,54:54:99:2355,162,0	1/1:0,20:20:60:859,60,0	1/1:0,52:52:99:2226,156,0	1/1:0,118:118:99:5022,354,0	1/1:0,36:36:99:1533,108,0	1/1:0,57:57:99:2534,171,0	1/1:0,36:36:99:1514,108,0	1/1:0,39:39:99:1736,117,0	1/1:0,102:102:99:4369,306,0	1/1:0,76:76:99:3238,228,0	1/1:0,88:88:99:3800,263,0	1/1:0,127:127:99:5495,381,0	1/1:0,72:72:99:3113,216,0	1/1:0,81:81:99:3491,243,0	1/1:0,75:75:99:3260,224,0	1/1:0,85:85:99:3784,255,0	1/1:0,63:63:99:2789,189,0	1/1:0,76:76:99:3328,228,0	1/1:0,26:26:78:1043,78,0	1/1:0,52:52:99:2217,156,0	1/1:0,74:74:99:3272,222,0	1/1:0,95:95:99:4140,285,0	1/1:1,97:98:99:4128,257,0	1/1:0,118:118:99:5101,355,0	1/1:0,52:52:99:2286,156,0	1/1:0,112:112:99:4819,336,0	1/1:0,82:82:99:3504,245,0	1/1:0,129:129:99:5643,387,0	1/1:0,65:65:99:2848,196,0	1/1:0,64:64:99:2809,192,0	1/1:0,77:77:99:3327,231,0	1/1:0,64:64:99:2769,192,0
Chr1	19641520	.	A	G	66853.3	.	AC=146;AF=1.00;AN=146;DP=2719;ExcessHet=0.0000;FS=0.000;InbreedingCoeff=-0.0032;MLEAC=146;MLEAF=1.00;MQ=60.00;QD=33.03;SOR=5.715	GT:AD:DP:GQ:PL	1/1:0,36:36:99:1414,108,0	1/1:0,32:32:96:1298,96,0	1/1:0,29:29:87:1155,87,0	1/1:0,38:38:99:1534,114,0	1/1:0,26:26:78:1002,78,0	1/1:0,6:6:18:245,18,0	1/1:0,23:23:69:917,69,0	1/1:0,21:21:63:842,63,0	1/1:0,32:32:96:1266,96,0	1/1:0,12:12:36:468,36,0	1/1:0,28:28:84:1106,84,0	1/1:0,30:30:90:1185,90,0	1/1:0,32:32:96:1237,96,0	1/1:0,16:16:48:634,48,0	1/1:0,21:21:63:829,63,0	1/1:0,29:29:87:1178,87,0	1/1:0,30:30:90:1149,90,0	1/1:0,22:22:66:878,66,0	1/1:0,3:3:9:119,9,0	1/1:0,19:19:57:757,57,0	1/1:0,18:18:54:658,54,0	1/1:0,27:27:81:1076,81,0	1/1:0,27:27:81:1073,81,0	1/1:0,7:7:21:274,21,0	1/1:0,19:19:57:754,57,0	1/1:0,22:22:66:877,66,0	1/1:0,2:2:6:82,6,0	1/1:0,22:22:66:868,66,0	1/1:0,30:30:90:1184,90,0	1/1:0,36:36:99:1443,108,0	1/1:0,25:25:75:996,75,0	1/1:0,21:21:63:828,63,0	1/1:0,22:22:66:878,66,0	1/1:0,21:21:63:823,63,0	1/1:0,16:16:48:647,48,0	1/1:0,6:6:18:241,18,0	1/1:0,18:18:54:692,54,0	1/1:0,20:20:60:803,60,0	1/1:0,12:12:36:474,36,0	1/1:0,20:20:60:792,60,0	1/1:0,11:11:33:425,33,0	1/1:0,15:15:45:600,45,0	1/1:0,9:9:27:367,27,0	1/1:0,22:22:66:883,66,0	1/1:0,28:28:83:1062,83,0	1/1:0,13:13:39:515,39,0	1/1:0,24:24:72:969,72,0	1/1:0,10:10:30:375,30,0	1/1:0,10:10:30:402,30,0	1/1:0,33:33:99:1315,99,0	1/1:0,19:19:57:693,57,0	1/1:0,27:27:81:1007,81,0	1/1:0,39:39:99:1482,116,0	1/1:0,23:23:69:916,69,0	1/1:0,27:27:81:1068,81,0	1/1:0,26:26:78:1051,78,0	1/1:0,31:31:93:1227,93,0	1/1:0,20:20:60:797,60,0	1/1:0,23:23:69:878,69,0	1/1:0,3:3:9:120,9,0	1/1:0,16:16:48:614,48,0	1/1:0,26:26:78:1015,78,0	1/1:0,40:40:99:1543,120,0	1/1:0,31:31:93:1232,93,0	1/1:0,40:40:99:1588,120,0	1/1:0,20:20:60:800,60,0	1/1:0,31:31:93:1228,93,0	1/1:0,22:22:66:881,66,0	1/1:0,50:50:99:1911,150,0	1/1:0,16:16:48:635,48,0	1/1:0,25:25:75:1003,75,0	1/1:0,29:29:87:1159,87,0	1/1:0,18:18:54:721,54,0
Chr1	19642543	.	G	A	2522.45	.	AC=36;AF=1.00;AN=36;DP=113;ExcessHet=0.0000;FS=0.000;InbreedingCoeff=0.3913;MLEAC=114;MLEAF=1.00;MQ=60.00;QD=29.68;SOR=7.614	GT:AD:DP:GQ:PL	./.:0,0:0:0:0,0,0	./.:0,0:0:0:0,0,0	./.:0,0:0:0:0,0,0	1/1:0,2:2:6:75,6,0	./.:1,0:1:0:0,0,0	./.:1,0:1:0:0,0,0	./.:1,0:1:0:0,0,0	./.:0,0:0:0:0,0,0	./.:0,0:0:0:0,0,0	./.:0,0:0:0:0,0,0	./.:1,0:1:0:0,0,0	./.:1,0:1:0:0,0,0	./.:0,0:0:0:0,0,0	1/1:0,2:2:6:80,6,0	./.:1,0:1:0:0,0,0	./.:0,0:0:0:0,0,0	./.:0,0:0:0:0,0,0	./.:0,0:0:0:0,0,0	./.:0,0:0:0:0,0,0	./.:0,0:0:0:0,0,0	./.:0,0:0:0:0,0,0	./.:0,0:0:0:0,0,0	./.:0,0:0:0:0,0,0	./.:0,0:0:0:0,0,0	./.:1,0:1:0:0,0,0	./.:0,0:0:0:0,0,0	./.:0,0:0:0:0,0,0	1/1:0,4:4:12:162,12,0	1/1:0,2:2:6:79,6,0	1/1:0,2:2:6:82,6,0	./.:0,0:0:0:0,0,0	./.:0,0:0:0:0,0,0	1/1:0,2:2:6:81,6,0	./.:0,0:0:0:0,0,0	./.:0,0:0:0:0,0,0	./.:0,0:0:0:0,0,0	./.:0,0:0:0:0,0,0	1/1:0,3:3:9:123,9,0	./.:0,0:0:0:0,0,0	1/1:0,2:2:6:82,6,0	1/1:0,2:2:6:49,6,0	./.:1,0:1:0:0,0,0	./.:1,0:1:0:0,0,0	./.:1,0:1:0:0,0,0	./.:1,0:1:0:0,0,0	1/1:0,3:3:9:117,9,0	./.:1,0:1:0:0,0,0	./.:0,0:0:0:0,0,0	./.:0,0:0:0:0,0,0	1/1:0,3:3:9:118,9,0	./.:1,0:1:0:0,0,0	1/1:0,2:2:6:75,6,0	./.:0,0:0:0:0,0,0	./.:0,0:0:0:0,0,0	1/1:0,2:2:6:79,6,0	./.:0,0:0:0:0,0,0	./.:0,0:0:0:0,0,0	./.:1,0:1:0:0,0,0	1/1:0,3:3:9:121,9,0	./.:0,0:0:0:0,0,0	./.:1,0:1:0:0,0,0	./.:0,0:0:0:0,0,0	./.:0,0:0:0:0,0,0	./.:0,0:0:0:0,0,0	1/1:0,3:3:9:118,9,0	./.:0,0:0:0:0,0,0	1/1:0,2:2:6:82,6,0	./.:1,0:1:0:0,0,0	./.:1,0:1:0:0,0,0	./.:0,0:0:0:0,0,0	1/1:0,3:3:9:122,9,0	./.:1,0:1:0:0,0,0	1/1:0,2:2:6:80,6,0
Chr1	19642649	.	C	T	19495.2	.	AC=135;AF=0.978;AN=138;BaseQRankSum=0.00;DP=798;ExcessHet=0.0962;FS=0.000;InbreedingCoeff=0.2328;MLEAC=142;MLEAF=1.00;MQ=60.00;MQRankSum=0.00;QD=24.65;ReadPosRankSum=-3.190e-01;SOR=2.409	GT:AD:DP:GQ:PGT:PID:PL:PS	1/1:0,10:10:30:.:.:413,30,0	1/1:0,15:15:45:.:.:630,45,0	1/1:0,4:4:12:.:.:163,12,0	1/1:0,12:12:36:.:.:500,36,0	1/1:0,8:8:24:.:.:324,24,0	1/1:0,3:3:9:.:.:119,9,0	1/1:0,11:11:33:.:.:459,33,0	1/1:0,6:6:18:.:.:253,18,0	1/1:0,9:9:27:.:.:372,27,0	1/1:0,6:6:18:.:.:237,18,0	1/1:0,5:5:15:.:.:184,15,0	1/1:0,4:4:12:.:.:165,12,0	1/1:0,6:6:17:.:.:182,17,0	1/1:0,6:6:18:.:.:245,18,0	1/1:0,7:7:21:.:.:285,21,0	0/1:1,4:5:26:.:.:131,0,26	1/1:0,8:8:24:.:.:311,24,0	1/1:0,6:6:18:.:.:223,18,0	./.:1,0:1:0:.:.:0,0,0	1/1:0,7:7:21:.:.:289,21,0	./.:1,0:1:0:.:.:0,0,0	1/1:0,10:10:30:.:.:385,30,0	1/1:0,10:10:30:.:.:403,30,0	1/1:0,2:2:6:.:.:80,6,0	1/1:0,4:4:12:.:.:169,12,0	1/1:0,5:5:15:.:.:211,15,0	1/1:0,3:3:9:.:.:92,9,0	1/1:0,2:2:6:.:.:59,6,0	1/1:0,4:4:12:.:.:128,12,0	1/1:0,10:10:30:.:.:417,30,0	1/1:0,5:5:15:.:.:189,15,0	1/1:0,4:4:12:.:.:158,12,0	1/1:0,6:6:18:.:.:224,18,0	1/1:0,12:12:36:.:.:484,36,0	1/1:0,7:7:21:.:.:263,21,0	1/1:0,4:4:12:.:.:168,12,0	1/1:0,5:5:15:.:.:206,15,0	1/1:0,12:12:36:.:.:508,36,0	1/1:0,7:7:21:.:.:271,21,0	1/1:0,5:5:15:.:.:210,15,0	1/1:0,16:16:48:.:.:644,48,0	1/1:0,9:9:27:.:.:377,27,0	./.:0,0:0:0:.:.:0,0,0	1/1:0,6:6:18:.:.:252,18,0	1/1:0,4:4:12:.:.:170,12,0	1/1:0,6:6:18:.:.:246,18,0	1/1:0,2:2:6:.:.:84,6,0	1/1:0,4:4:12:.:.:150,12,0	1/1:0,2:2:6:.:.:85,6,0	1/1:0,5:5:15:.:.:201,15,0	1/1:0,9:9:27:.:.:325,27,0	1/1:0,5:5:15:.:.:191,15,0	1/1:0,7:7:21:.:.:287,21,0	1/1:0,6:6:18:.:.:243,18,0	1/1:0,6:6:18:.:.:239,18,0	1/1:0,10:10:30:.:.:423,30,0	1/1:0,8:8:24:.:.:327,24,0	1/1:0,3:3:9:.:.:125,9,0	1/1:0,6:6:18:.:.:245,18,0	1/1:0,2:2:6:.:.:82,6,0	1/1:0,8:8:24:.:.:323,24,0	1|1:0,12:12:36:1|1:19642649_C_T:505,36,0:19642649	1/1:0,6:6:18:.:.:245,18,0	1/1:0,6:6:18:.:.:251,18,0	0/1:1,8:9:14:.:.:275,0,14	1/1:0,3:3:9:.:.:103,9,0	1/1:0,11:11:33:.:.:441,33,0	1/1:0,5:5:15:.:.:211,15,0	./.:1,0:1:0:.:.:0,0,0	1/1:0,7:7:21:.:.:283,21,0	1/1:0,6:6:18:.:.:251,18,0	0/1:1,3:4:27:.:.:110,0,27	1/1:0,6:6:18:.:.:241,18,0
Chr1	19642670	.	TA	T	1066.53	.	AC=6;AF=1.00;AN=6;DP=463;ExcessHet=0.0000;FS=0.000;InbreedingCoeff=0.3551;MLEAC=54;MLEAF=1.00;MQ=60.00;QD=29.40;SOR=5.994	GT:AD:DP:GQ:PGT:PID:PL:PS	./.:18,0:18:0:.:.:0,0,0	./.:0,0:0:0:.:.:0,0,0	./.:0,0:0:0:.:.:0,0,0	./.:20,0:20:0:.:.:0,0,0	./.:0,0:0:0:.:.:0,0,0	./.:0,0:0:0:.:.:0,0,0	./.:13,0:13:0:.:.:0,0,0	./.:0,0:0:0:.:.:0,0,0	./.:12,0:12:0:.:.:0,0,0	./.:11,0:11:0:.:.:0,0,0	./.:8,0:8:0:.:.:0,0,0	./.:7,0:7:0:.:.:0,0,0	./.:18,0:18:0:.:.:0,0,0	./.:0,0:0:0:.:.:0,0,0	./.:0,0:0:0:.:.:0,0,0	1|1:0,4:4:12:1|1:19642670_TA_T:180,12,0:19642670	./.:10,0:10:0:.:.:0,0,0	./.:11,0:11:0:.:.:0,0,0	./.:0,0:0:0:.:.:0,0,0	./.:11,0:11:0:.:.:0,0,0	./.:5,0:5:0:.:.:0,0,0	./.:16,0:16:0:.:.:0,0,0	./.:14,0:14:0:.:.:0,0,0	./.:6,0:6:0:.:.:0,0,0	./.:10,0:10:0:.:.:0,0,0	./.:7,0:7:0:.:.:0,0,0	./.:0,0:0:0:.:.:0,0,0	./.:3,0:3:0:.:.:0,0,0	./.:0,0:0:0:.:.:0,0,0	./.:0,0:0:0:.:.:0,0,0	./.:0,0:0:0:.:.:0,0,0	./.:0,0:0:0:.:.:0,0,0	./.:0,0:0:0:.:.:0,0,0	./.:17,0:17:0:.:.:0,0,0	./.:0,0:0:0:.:.:0,0,0	./.:0,0:0:0:.:.:0,0,0	./.:0,0:0:0:.:.:0,0,0	./.:17,0:17:0:.:.:0,0,0	./.:9,0:9:0:.:.:0,0,0	./.:8,0:8:0:.:.:0,0,0	./.:19,0:19:0:.:.:0,0,0	./.:11,0:11:0:.:.:0,0,0	./.:2,0:2:0:.:.:0,0,0	./.:0,0:0:0:.:.:0,0,0	./.:0,0:0:0:.:.:0,0,0	./.:0,0:0:0:.:.:0,0,0	./.:4,0:4:0:.:.:0,0,0	./.:8,0:8:0:.:.:0,0,0	./.:5,0:5:0:.:.:0,0,0	./.:0,0:0:0:.:.:0,0,0	./.:0,0:0:0:.:.:0,0,0	./.:0,0:0:0:.:.:0,0,0	./.:12,0:12:0:.:.:0,0,0	./.:14,0:14:0:.:.:0,0,0	./.:9,0:9:0:.:.:0,0,0	./.:0,0:0:0:.:.:0,0,0	./.:10,0:10:0:.:.:0,0,0	./.:0,0:0:0:.:.:0,0,0	./.:10,0:10:0:.:.:0,0,0	./.:0,0:0:0:.:.:0,0,0	./.:12,0:12:0:.:.:0,0,0	1|1:0,12:12:36:1|1:19642649_C_T:505,36,0:19642649	./.:0,0:0:0:.:.:0,0,0	./.:0,0:0:0:.:.:0,0,0	./.:12,0:12:0:.:.:0,0,0	./.:0,0:0:0:.:.:0,0,0	./.:17,0:17:0:.:.:0,0,0	./.:9,0:9:0:.:.:0,0,0	./.:4,0:4:0:.:.:0,0,0	./.:11,0:11:0:.:.:0,0,0	./.:14,0:14:0:.:.:0,0,0	1|1:0,3:3:9:1|1:19642670_TA_T:135,9,0:19642670	./.:0,0:0:0:.:.:0,0,0
Chr1	19642679	.	G	A	5966.28	.	AC=78;AF=0.951;AN=82;DP=1086;ExcessHet=0.0000;FS=0.000;InbreedingCoeff=0.4420;MLEAC=132;MLEAF=1.00;MQ=60.00;QD=26.26;SOR=8.410	GT:AD:DP:GQ:PGT:PID:PL:PS	1/1:0,2:2:6:.:.:77,6,0	./.:0,0:0:0:.:.:0,0,0	./.:0,0:.:.:.:.:0,0,0	1/1:0,5:5:15:.:.:192,15,0	./.:0,0:0:0:.:.:0,0,0	./.:0,0:0:0:.:.:0,0,0	1/1:0,2:2:6:.:.:75,6,0	./.:0,0:0:0:.:.:0,0,0	1/1:0,4:4:12:.:.:146,12,0	1/1:0,5:5:15:.:.:177,15,0	1/1:0,3:3:9:.:.:113,9,0	1/1:0,2:2:6:.:.:69,6,0	1/1:0,13:13:39:.:.:471,39,0	./.:0,0:0:0:.:.:0,0,0	./.:0,0:0:0:.:.:0,0,0	1|1:0,4:4:12:1|1:19642670_TA_T:180,12,0:19642670	1/1:0,1:1:3:.:.:36,3,0	1/1:0,5:5:15:.:.:153,15,0	./.:0,0:0:0:.:.:0,0,0	1/1:0,2:2:6:.:.:76,6,0	1/1:0,1:1:3:.:.:32,3,0	1/1:0,4:4:12:.:.:148,12,0	1/1:0,2:2:6:.:.:76,6,0	1/1:0,3:3:9:.:.:112,9,0	1/1:0,6:6:18:.:.:224,18,0	1/1:0,2:2:6:.:.:76,6,0	./.:0,0:0:0:.:.:0,0,0	1/1:0,2:2:6:.:.:74,6,0	./.:0,0:0:0:.:.:0,0,0	./.:0,0:0:0:.:.:0,0,0	./.:0,0:0:0:.:.:0,0,0	./.:0,0:0:0:.:.:0,0,0	./.:0,0:.:.:.:.:0,0,0	./.:1,0:1:0:.:.:0,0,0	./.:0,0:0:0:.:.:0,0,0	./.:0,0:0:0:.:.:0,0,0	./.:0,0:0:0:.:.:0,0,0	1/1:0,3:3:9:.:.:116,9,0	1/1:0,2:2:6:.:.:47,6,0	0/0:1,0:1:3:.:.:0,3,31	1/1:0,2:2:6:.:.:74,6,0	1/1:0,2:2:6:.:.:69,6,0	./.:1,0:1:0:.:.:0,0,0	./.:0,0:0:0:.:.:0,0,0	./.:0,0:0:0:.:.:0,0,0	./.:0,0:0:0:.:.:0,0,0	1/1:0,3:3:9:.:.:112,9,0	1/1:0,2:2:6:.:.:66,6,0	1/1:0,3:3:9:.:.:111,9,0	./.:0,0:0:0:.:.:0,0,0	./.:0,0:0:0:.:.:0,0,0	./.:0,0:0:0:.:.:0,0,0	1/1:0,3:3:9:.:.:79,9,0	1/1:0,4:4:12:.:.:146,12,0	1/1:0,2:2:6:.:.:74,6,0	./.:0,0:0:0:.:.:0,0,0	1/1:0,2:2:6:.:.:76,6,0	./.:0,0:0:0:.:.:0,0,0	1/1:0,4:4:12:.:.:141,12,0	./.:0,0:0:0:.:.:0,0,0	1/1:0,3:3:9:.:.:83,9,0	1|1:0,3:3:9:1|1:19642649_C_T:128,9,0:19642649	./.:0,0:0:0:.:.:0,0,0	./.:0,0:0:0:.:.:0,0,0	1/1:0,3:3:9:.:.:109,9,0	./.:0,0:0:0:.:.:0,0,0	1/1:0,4:4:12:.:.:146,12,0	1/1:0,4:4:12:.:.:149,12,0	0/0:1,0:1:3:.:.:0,3,22	1/1:0,6:6:18:.:.:221,18,0	1/1:0,8:8:24:.:.:265,24,0	1|1:0,3:3:9:1|1:19642670_TA_T:135,9,0:19642670	./.:0,0:0:0:.:.:0,0,0
Chr1	19642723	.	G	T	64469.3	.	AC=146;AF=1.00;AN=146;DP=3163;ExcessHet=0.0000;FS=0.000;InbreedingCoeff=-0.0032;MLEAC=146;MLEAF=1.00;MQ=60.00;QD=30.63;SOR=0.786	GT:AD:DP:GQ:PL	1/1:0,21:21:63:850,63,0	1/1:0,25:25:75:1023,75,0	1/1:0,25:25:75:1027,75,0	1/1:0,33:33:99:1334,99,0	1/1:0,21:21:63:865,63,0	1/1:0,7:7:21:292,21,0	1/1:0,26:26:78:1051,78,0	1/1:0,12:12:36:500,36,0	1/1:0,24:24:72:987,72,0	1/1:0,34:34:99:1366,102,0	1/1:0,36:36:99:1440,108,0	1/1:0,23:23:69:944,69,0	1/1:0,30:30:90:1205,90,0	1/1:0,16:16:48:637,48,0	1/1:0,10:10:30:388,30,0	1/1:0,23:23:69:949,69,0	1/1:0,19:19:57:718,57,0	1/1:0,18:18:54:742,54,0	1/1:0,3:3:9:121,9,0	1/1:0,23:23:69:942,69,0	1/1:0,18:18:54:660,54,0	1/1:0,37:37:99:1521,111,0	1/1:0,28:28:84:1150,84,0	1/1:0,5:5:15:204,15,0	1/1:0,16:16:48:665,48,0	1/1:0,12:12:36:467,36,0	1/1:0,2:2:6:83,6,0	1/1:0,13:13:39:527,39,0	1/1:0,12:12:36:476,36,0	1/1:0,17:17:51:698,51,0	1/1:0,20:20:60:815,60,0	1/1:0,20:20:60:787,60,0	1/1:0,22:22:66:890,66,0	1/1:0,25:25:75:988,75,0	1/1:0,19:19:57:791,57,0	1/1:0,10:10:30:376,30,0	1/1:0,19:19:57:778,57,0	1/1:0,38:38:99:1571,114,0	1/1:0,30:30:90:1235,90,0	1/1:0,10:10:30:405,30,0	1/1:0,19:19:57:749,57,0	1/1:0,19:19:57:792,57,0	1/1:0,3:3:9:123,9,0	1/1:0,13:13:39:499,39,0	1/1:0,31:31:93:1315,93,0	1/1:0,25:25:75:1028,75,0	1/1:0,26:26:78:1079,78,0	1/1:0,16:16:48:578,48,0	1/1:0,28:28:84:1141,84,0	1/1:0,26:26:78:1023,78,0	1/1:0,16:16:48:571,48,0	1/1:0,21:21:63:786,63,0	1/1:0,35:35:99:1430,105,0	1/1:0,23:23:69:927,69,0	1/1:0,24:24:72:954,72,0	1/1:0,24:24:72:967,72,0	1/1:0,26:26:78:1045,78,0	1/1:0,21:21:63:862,63,0	1/1:0,31:31:93:1260,93,0	1/1:0,10:10:30:406,30,0	1/1:0,28:28:84:1132,84,0	1/1:0,22:22:66:868,66,0	1/1:0,22:22:66:846,66,0	1/1:0,15:15:45:605,45,0	1/1:0,27:27:81:1101,81,0	1/1:0,16:16:48:673,48,0	1/1:0,38:38:99:1526,114,0	1/1:0,30:30:90:1243,90,0	1/1:0,19:19:57:778,57,0	1/1:0,23:23:69:915,69,0	1/1:0,32:32:96:1331,96,0	1/1:0,24:24:72:973,72,0	1/1:0,20:20:60:780,60,0
Chr1	19642760	.	C	CA	2756.35	.	AC=39;AF=0.267;AN=146;BaseQRankSum=-1.700e-02;DP=3779;ExcessHet=30.6104;FS=1.616;InbreedingCoeff=-0.3638;MLEAC=38;MLEAF=0.260;MQ=60.00;MQRankSum=0.00;QD=1.33;ReadPosRankSum=0.097;SOR=0.492	GT:AD:DP:GQ:PL	0/1:65,10:75:29:29,0,1694	0/1:68,10:81:79:79,0,1799	0/0:42,0:42:99:0,118,1650	0/1:60,16:80:99:267,0,1563	0/0:44,5:49:39:0,39,1194	0/0:15,0:15:36:0,36,540	0/0:54,6:60:24:0,24,1460	0/0:37,4:41:25:0,25,1014	0/1:55,7:64:16:16,0,1463	0/1:64,7:76:29:29,0,1669	0/1:61,6:71:3:3,0,1601	0/0:52,5:59:11:0,11,1392	0/1:52,6:61:24:24,0,1372	0/1:40,5:45:11:11,0,1040	0/1:32,5:41:65:65,0,833	0/0:40,3:43:42:0,42,1114	0/1:47,6:53:15:15,0,1239	0/0:28,4:34:4:0,4,757	0/0:9,0:9:27:0,27,336	0/0:41,0:41:99:0,120,1800	0/1:36,7:43:75:75,0,932	0/1:48,7:55:20:20,0,1270	0/0:53,5:58:47:0,47,1432	0/0:16,0:16:45:0,45,675	0/1:33,8:41:91:91,0,861	0/0:32,4:36:10:0,10,856	0/0:9,0:9:24:0,24,360	0/0:29,0:29:47:0,47,1025	0/1:21,8:29:99:127,0,537	0/1:51,8:59:18:18,0,1355	0/1:48,5:55:1:1,0,1263	0/0:36,0:36:93:0,93,1395	0/1:46,11:57:99:148,0,1209	0/0:46,0:46:99:0,120,1800	0/0:37,3:40:33:0,33,1017	0/1:15,10:25:99:215,0,374	0/0:45,5:50:5:0,5,1205	0/1:64,11:75:76:76,0,1690	0/1:50,13:65:99:203,0,1273	0/1:38,5:43:16:16,0,1004	0/1:37,8:45:61:61,0,976	0/1:43,8:51:60:60,0,1131	0/0:8,0:8:21:0,21,315	0/0:33,0:33:99:0,99,1283	0/1:52,10:62:86:86,0,1369	0/0:41,3:47:22:0,22,1113	0/1:26,8:39:99:169,0,640	0/1:30,7:37:92:92,0,789	0/1:35,8:43:85:85,0,922	0/0:53,0:53:99:0,120,1800	0/1:43,6:52:50:50,0,1122	0/1:37,8:49:99:107,0,985	0/0:57,0:57:99:0,120,1800	0/0:53,5:58:47:0,47,1445	0/1:35,5:42:40:40,0,900	0/0:57,4:63:52:0,52,1568	0/1:54,11:65:99:124,0,1413	0/1:36,7:43:74:74,0,932	0/0:53,0:53:99:0,120,1800	0/0:20,0:20:60:0,60,734	0/0:50,0:50:99:0,120,1800	0/1:49,7:56:16:16,0,1303	0/1:41,8:49:67:67,0,1084	0/0:37,4:41:7:0,7,995	0/0:46,0:46:99:0,120,1800	0/1:30,6:36:66:66,0,773	0/1:65,9:74:21:21,0,1703	0/1:55,11:68:99:138,0,1426	0/0:47,5:52:11:0,11,1246	0/1:48,6:54:12:12,0,1264	0/0:62,6:68:54:0,54,1706	0/0:45,4:54:13:0,13,1217	0/1:45,6:51:22:22,0,1178
Chr1	19642808	.	GA	G	129317	.	AC=146;AF=1.00;AN=146;DP=4351;ExcessHet=0.0000;FS=0.000;InbreedingCoeff=-0.0002;MLEAC=146;MLEAF=1.00;MQ=60.00;QD=28.18;SOR=1.128	GT:AD:DP:GQ:PGT:PID:PL:PS	1|1:0,60:60:99:1|1:19642808_GA_G:2496,181,0:19642808	1|1:0,62:62:99:1|1:19642808_GA_G:2574,187,0:19642808	1/1:0,43:43:99:.:.:1536,130,0	1/1:0,84:84:99:.:.:2999,253,0	1/1:0,53:53:99:.:.:1893,160,0	1/1:0,13:13:39:.:.:464,39,0	1/1:0,64:64:99:.:.:2304,193,0	1/1:0,43:43:99:.:.:1680,129,0	1/1:0,61:61:99:.:.:2179,184,0	1/1:0,71:71:99:.:.:2534,214,0	1/1:0,76:76:99:.:.:2713,229,0	1/1:0,49:49:99:.:.:2003,148,0	1/1:0,65:65:99:.:.:2321,196,0	1/1:0,46:46:99:.:.:1763,139,0	1|1:0,40:40:99:1|1:19642808_GA_G:1644,120,0:19642808	1/1:0,43:43:99:.:.:1649,130,0	1/1:0,49:49:99:.:.:1750,148,0	1/1:0,41:41:99:.:.:1464,123,0	1/1:0,9:9:27:.:.:321,27,0	1/1:0,47:47:99:.:.:1706,142,0	1/1:0,43:43:99:.:.:1554,129,0	1/1:0,48:48:99:.:.:1714,145,0	1/1:0,47:47:99:.:.:1679,142,0	1/1:0,16:16:48:.:.:571,48,0	1/1:0,48:48:99:.:.:1714,145,0	1/1:0,40:40:99:.:.:1428,120,0	1/1:0,10:10:30:.:.:357,30,0	1/1:0,28:28:84:.:.:1000,84,0	1/1:0,28:28:84:.:.:1000,84,0	1|1:0,48:48:99:1|1:19642808_GA_G:1958,145,0:19642808	1/1:0,47:47:99:.:.:1902,142,0	1/1:0,30:30:90:.:.:1072,90,0	1/1:0,65:65:99:.:.:2321,196,0	1/1:0,56:56:99:.:.:1999,169,0	1/1:0,39:39:99:.:.:1393,117,0	1|1:0,22:22:66:1|1:19642808_GA_G:897,66,0:19642808	1|1:0,41:41:99:1|1:19642808_GA_G:1689,124,0:19642808	1/1:0,74:74:99:.:.:2793,223,0	1/1:0,58:58:99:.:.:2071,175,0	1|1:0,39:39:99:1|1:19642808_GA_G:1629,117,0:19642808	1/1:0,52:52:99:.:.:1857,157,0	1/1:0,60:60:99:.:.:2141,181,0	1|1:0,5:5:15:1|1:19642808_GA_G:197,15,0:19642808	1/1:0,36:36:99:.:.:1462,108,0	1/1:0,40:40:99:.:.:1429,121,0	1/1:0,44:44:99:.:.:1571,132,0	1/1:0,43:43:99:.:.:1535,130,0	1/1:0,40:40:99:.:.:1428,120,0	1/1:0,45:45:99:.:.:1607,136,0	1|1:0,50:50:99:1|1:19642808_GA_G:2083,151,0:19642808	1|1:0,34:34:99:1|1:19642808_GA_G:1375,102,0:19642808	1|1:0,32:32:96:1|1:19642808_GA_G:1291,96,0:19642808	1/1:0,57:57:99:.:.:2035,172,0	1/1:0,45:45:99:.:.:1681,136,0	1/1:0,43:43:99:.:.:1535,129,0	1|1:0,58:58:99:1|1:19642808_GA_G:2396,175,0:19642808	1/1:0,60:60:99:.:.:2142,181,0	1/1:0,38:38:99:.:.:1469,115,0	1/1:0,73:73:99:.:.:2606,220,0	1/1:0,21:21:63:.:.:750,63,0	1/1:0,54:54:99:.:.:1956,163,0	1/1:0,52:52:99:.:.:2024,157,0	1/1:0,50:50:99:.:.:2007,151,0	1|1:0,38:38:99:1|1:19642808_GA_G:1544,114,0:19642808	1/1:0,55:55:99:.:.:1964,166,0	1/1:0,38:38:99:.:.:1355,114,0	1/1:0,68:68:99:.:.:2428,205,0	1/1:0,77:77:99:.:.:2749,232,0	1|1:0,48:48:99:1|1:19642808_GA_G:2035,145,0:19642808	1/1:0,57:57:99:.:.:2036,172,0	1/1:0,79:79:99:.:.:2819,238,0	1/1:0,48:48:99:.:.:1689,144,0	1|1:0,41:41:99:1|1:19642808_GA_G:1687,124,0:19642808
Chr1	19642833	.	T	A	30109.7	.	AC=42;AF=0.288;AN=146;BaseQRankSum=-2.707e+00;DP=3460;ExcessHet=0.0000;FS=4.593;InbreedingCoeff=0.5829;MLEAC=42;MLEAF=0.288;MQ=60.00;MQRankSum=0.00;QD=28.14;ReadPosRankSum=2.05;SOR=1.066	GT:AD:DP:GQ:PGT:PID:PL:PS	1|1:0,55:55:99:1|1:19642808_GA_G:2319,166,0:19642808	1|1:0,62:62:99:1|1:19642808_GA_G:2580,187,0:19642808	0/0:50,0:50:99:.:.:0,120,1800	0/0:76,0:76:99:.:.:0,120,1800	0/0:46,0:46:99:.:.:0,105,1675	0/0:15,0:15:39:.:.:0,39,585	0/0:41,0:41:99:.:.:0,100,1530	0/1:14,17:31:99:.:.:547,0,384	0/0:51,0:51:99:.:.:0,114,1710	0/0:59,0:59:99:.:.:0,102,1530	0/0:77,0:77:99:.:.:0,120,1800	0/1:8,29:37:99:.:.:975,0,186	0/0:53,0:53:99:.:.:0,111,1665	0/1:39,13:52:99:.:.:330,0,1365	1|1:0,37:37:99:1|1:19642808_GA_G:1538,111,0:19642808	0/1:21,13:34:99:.:.:389,0,720	0/0:51,0:51:99:.:.:0,102,1530	0/0:41,0:41:99:.:.:0,112,1571	0/0:12,0:12:36:.:.:0,36,455	0/0:45,3:48:28:.:.:0,28,1699	0/0:43,0:43:99:.:.:0,99,1485	0/0:34,0:34:99:.:.:0,99,1485	0/0:46,0:46:99:.:.:0,101,1609	0/0:18,0:18:51:.:.:0,51,765	0/0:40,0:40:99:.:.:0,99,1485	0/0:40,0:40:99:.:.:0,107,1534	0/0:11,0:11:0:.:.:0,0,380	0/0:31,0:31:87:.:.:0,87,1305	0/0:33,0:33:99:.:.:0,99,1156	1|1:0,47:47:99:1|1:19642808_GA_G:1924,142,0:19642808	0/1:12,25:37:99:.:.:820,0,366	0/0:34,0:34:99:.:.:0,99,1259	0/0:58,0:58:99:.:.:0,120,1800	0/0:60,0:60:99:.:.:0,120,1800	0/0:37,0:37:99:.:.:0,99,1485	1|1:0,17:17:51:1|1:19642808_GA_G:719,51,0:19642808	1|1:0,40:40:99:1|1:19642808_GA_G:1654,121,0:19642808	0/1:42,17:59:99:.:.:491,0,1511	0/0:53,0:53:99:.:.:0,114,1710	1|1:0,38:38:99:1|1:19642808_GA_G:1594,114,0:19642808	0/0:35,0:35:99:.:.:0,99,1485	0/0:53,0:53:99:.:.:0,99,1485	1|1:0,4:4:12:1|1:19642808_GA_G:161,12,0:19642808	0/1:3,19:22:58:.:.:646,0,58	0/0:41,0:41:99:.:.:0,105,1575	0/0:40,0:40:99:.:.:0,102,1327	0/0:39,0:39:99:.:.:0,99,1405	0/0:36,0:36:99:.:.:0,99,1383	0/0:44,0:44:99:.:.:0,103,1800	1|1:0,48:48:99:1|1:19642808_GA_G:2012,145,0:19642808	1|1:0,32:32:96:1|1:19642808_GA_G:1304,96,0:19642808	1|1:0,28:28:84:1|1:19642808_GA_G:1147,84,0:19642808	0/0:49,0:49:99:.:.:0,102,1755	0/1:39,8:47:99:.:.:161,0,1285	0/0:43,0:43:99:.:.:0,114,1523	1|1:0,57:57:99:1|1:19642808_GA_G:2370,172,0:19642808	0/0:49,0:49:99:.:.:0,99,1485	0/1:24,12:36:99:.:.:351,0,804	0/0:58,0:58:99:.:.:0,111,1665	0/0:23,0:23:29:.:.:0,29,761	0/1:51,5:56:22:.:.:22,0,1734	0/1:23,19:42:99:.:.:579,0,688	0/1:12,24:36:99:.:.:743,0,277	1|1:0,36:36:99:1|1:19642808_GA_G:1474,108,0:19642808	0/0:48,0:48:99:.:.:0,120,1800	0/0:40,0:40:99:.:.:0,105,1505	0/0:50,0:50:99:.:.:0,119,1800	0/0:66,0:66:99:.:.:0,120,1800	1|1:0,45:45:99:1|1:19642808_GA_G:1928,136,0:19642808	0/0:45,0:45:99:.:.:0,108,1620	0/0:61,0:61:99:.:.:0,99,1485	0/0:46,0:46:99:.:.:0,99,1760	1|1:0,35:35:99:1|1:19642808_GA_G:1473,105,0:19642808
Chr1	19642901	.	T	C	83176.4	.	AC=144;AF=1.00;AN=144;BaseQRankSum=1.72;DP=3850;ExcessHet=0.0000;FS=0.000;InbreedingCoeff=0.6377;MLEAC=146;MLEAF=1.00;MQ=60.00;MQRankSum=0.00;QD=30.09;ReadPosRankSum=0.867;SOR=1.160	GT:AD:DP:GQ:PL	1/1:0,33:33:99:1336,99,0	1/1:0,45:45:99:1792,135,0	1/1:0,34:34:99:1346,102,0	1/1:0,68:68:99:2688,204,0	1/1:0,24:24:72:942,72,0	1/1:0,8:8:24:319,24,0	1/1:0,24:24:72:961,72,0	1/1:0,26:26:78:1061,78,0	1/1:0,40:40:99:1578,120,0	1/1:0,38:38:99:1513,114,0	1/1:0,59:59:99:2344,178,0	1/1:0,19:19:57:785,57,0	1/1:0,40:40:99:1599,120,0	1/1:0,32:32:96:1225,96,0	1/1:0,18:18:54:718,54,0	1/1:0,21:21:63:817,63,0	1/1:0,37:37:99:1412,111,0	1/1:0,20:20:60:784,60,0	1/1:0,8:8:24:318,24,0	1/1:0,26:26:78:1026,78,0	1/1:0,33:33:99:1157,99,0	1/1:0,19:19:57:774,57,0	1/1:3,30:33:42:1154,42,0	1/1:0,12:12:36:476,36,0	1/1:0,27:27:81:1078,81,0	1/1:0,22:22:66:875,66,0	1/1:0,5:5:15:207,15,0	1/1:1,29:30:53:1134,53,0	1/1:0,22:22:66:861,66,0	1/1:0,26:26:78:1066,78,0	1/1:0,33:33:99:1303,99,0	1/1:0,25:25:75:956,75,0	1/1:0,46:46:99:1793,138,0	1/1:2,44:46:89:1698,89,0	1/1:0,20:20:60:781,60,0	1/1:0,9:9:27:352,27,0	1/1:0,33:33:99:1317,99,0	1/1:0,47:47:99:1901,141,0	1/1:0,42:42:99:1692,126,0	1/1:0,16:16:48:659,48,0	1/1:0,18:18:54:717,54,0	1/1:0,34:34:99:1292,101,0	./.:1,0:1:0:0,0,0	1/1:0,18:18:54:736,54,0	1/1:0,24:24:72:939,72,0	1/1:0,32:32:96:1277,96,0	1/1:0,20:20:60:823,60,0	1/1:0,30:30:90:1115,90,0	1/1:0,45:45:99:1859,135,0	1/1:0,26:26:78:1029,78,0	1/1:0,17:17:51:598,51,0	1/1:0,26:26:78:935,78,0	1/1:1,36:37:72:1426,72,0	1/1:0,48:48:99:1889,144,0	1/1:0,27:27:81:1044,81,0	1/1:0,26:26:78:1059,78,0	1/1:0,35:35:99:1315,104,0	1/1:0,22:22:66:893,66,0	1/1:0,40:40:99:1587,120,0	1/1:0,12:12:36:485,36,0	1/1:0,27:27:81:1053,81,0	1/1:0,35:35:99:1399,105,0	1/1:0,20:20:60:772,60,0	1/1:0,18:18:54:724,54,0	1/1:0,32:32:96:1244,96,0	1/1:0,24:24:72:984,72,0	1/1:0,34:34:99:1319,102,0	1/1:0,48:48:99:1919,144,0	1/1:0,14:14:42:551,42,0	1/1:0,38:38:99:1466,114,0	1/1:1,35:36:71:1363,71,0	1/1:0,30:30:90:1157,90,0	1/1:0,18:18:54:718,54,0
Chr1	19643580	.	TACTGAAATACTTTAATCC	T	126.33	.	AC=2;AF=0.250;AN=8;DP=6;ExcessHet=0.0000;FS=0.000;InbreedingCoeff=0.3367;MLEAC=13;MLEAF=1.00;MQ=60.00;QD=33.05;SOR=2.303	GT:AD:DP:GQ:PL	./.:0,0:0:0:0,0,0	0/0:1,0:1:3:0,3,38	./.:0,0:0:0:0,0,0	./.:0,0:0:0:0,0,0	./.:0,0:0:0:0,0,0	./.:0,0:0:0:0,0,0	./.:1,0:1:0:0,0,0	./.:0,0:0:0:0,0,0	./.:0,0:0:0:0,0,0	./.:0,0:0:0:0,0,0	./.:0,0:0:0:0,0,0	./.:0,0:0:0:0,0,0	./.:0,0:0:0:0,0,0	./.:0,0:0:0:0,0,0	./.:0,0:0:0:0,0,0	./.:0,0:0:0:0,0,0	./.:0,0:0:0:0,0,0	./.:0,0:0:0:0,0,0	./.:0,0:0:0:0,0,0	./.:0,0:0:0:0,0,0	./.:0,0:0:0:0,0,0	./.:0,0:0:0:0,0,0	./.:0,0:0:0:0,0,0	./.:0,0:0:0:0,0,0	./.:0,0:0:0:0,0,0	./.:0,0:0:0:0,0,0	./.:0,0:0:0:0,0,0	./.:0,0:0:0:0,0,0	./.:0,0:0:0:0,0,0	./.:0,0:0:0:0,0,0	./.:0,0:0:0:0,0,0	./.:0,0:0:0:0,0,0	./.:0,0:0:0:0,0,0	./.:0,0:0:0:0,0,0	./.:0,0:0:0:0,0,0	./.:0,0:0:0:0,0,0	./.:0,0:0:0:0,0,0	./.:0,0:0:0:0,0,0	./.:0,0:0:0:0,0,0	./.:0,0:0:0:0,0,0	./.:0,0:0:0:0,0,0	./.:0,0:0:0:0,0,0	./.:0,0:0:0:0,0,0	0/0:1,0:1:3:0,3,37	./.:0,0:0:0:0,0,0	./.:0,0:0:0:0,0,0	./.:0,0:0:0:0,0,0	./.:0,0:0:0:0,0,0	./.:0,0:0:0:0,0,0	./.:0,0:0:0:0,0,0	./.:0,0:0:0:0,0,0	./.:0,0:0:0:0,0,0	./.:0,0:0:0:0,0,0	0/0:1,0:1:3:0,3,37	./.:0,0:0:0:0,0,0	./.:0,0:0:0:0,0,0	./.:0,0:0:0:0,0,0	./.:0,0:0:0:0,0,0	./.:0,0:0:0:0,0,0	./.:0,0:0:0:0,0,0	./.:0,0:0:0:0,0,0	./.:0,0:0:0:0,0,0	./.:0,0:0:0:0,0,0	./.:0,0:0:0:0,0,0	./.:0,0:0:0:0,0,0	./.:0,0:0:0:0,0,0	./.:0,0:0:0:0,0,0	./.:0,0:0:0:0,0,0	./.:0,0:0:0:0,0,0	./.:0,0:0:0:0,0,0	./.:0,0:0:0:0,0,0	1/1:0,2:2:6:86,6,0	./.:0,0:0:0:0,0,0
Chr1	19644634	.	T	A	75.2	.	AC=2;AF=0.037;AN=54;DP=57;ExcessHet=0.0000;FS=0.000;InbreedingCoeff=0.3429;MLEAC=4;MLEAF=0.074;MQ=60.00;QD=25.27;SOR=2.303	GT:AD:DP:GQ:PL	./.:0,0:0:0:0,0,0	./.:1,0:1:0:0,0,0	0/0:3,0:3:9:0,9,87	./.:0,0:0:0:0,0,0	0/0:1,0:1:3:0,3,38	0/0:1,0:1:3:0,3,31	./.:1,0:1:0:0,0,0	./.:0,0:0:0:0,0,0	./.:0,0:0:0:0,0,0	0/0:1,0:1:3:0,3,23	./.:0,0:0:0:0,0,0	./.:1,0:1:0:0,0,0	0/0:2,0:2:6:0,6,57	./.:0,0:0:0:0,0,0	./.:0,0:0:0:0,0,0	0/0:1,0:1:3:0,3,18	./.:0,0:0:0:0,0,0	0/0:1,0:1:3:0,3,37	./.:0,0:0:0:0,0,0	./.:0,0:0:0:0,0,0	0/0:1,0:1:3:0,3,32	./.:0,0:0:0:0,0,0	./.:0,0:0:0:0,0,0	./.:0,0:0:0:0,0,0	./.:0,0:0:0:0,0,0	0/0:2,0:2:6:0,6,72	0/0:1,0:1:3:0,3,38	./.:0,0:0:0:0,0,0	0/0:1,0:1:3:0,3,35	./.:1,0:1:0:0,0,0	./.:0,0:0:0:0,0,0	./.:0,0:0:0:0,0,0	0/0:2,0:2:6:0,6,73	0/0:1,0:1:3:0,3,35	./.:0,0:0:0:0,0,0	./.:0,0:0:0:0,0,0	./.:0,0:0:0:0,0,0	0/0:2,0:2:3:0,3,45	./.:0,0:0:0:0,0,0	./.:1,0:1:0:0,0,0	0/0:2,0:2:6:0,6,49	./.:0,0:0:0:0,0,0	./.:0,0:0:0:0,0,0	./.:0,0:0:0:0,0,0	./.:0,0:0:0:0,0,0	0/0:2,0:2:6:0,6,62	./.:0,0:0:0:0,0,0	./.:0,0:0:0:0,0,0	./.:0,0:0:0:0,0,0	./.:0,0:0:0:0,0,0	./.:1,0:1:0:0,0,0	./.:1,0:1:0:0,0,0	0/0:1,0:1:3:0,3,15	0/0:8,0:8:21:0,21,315	0/0:1,0:1:3:0,3,35	./.:0,0:0:0:0,0,0	0/0:1,0:1:3:0,3,24	./.:2,0:2:0:0,0,0	./.:0,0:0:0:0,0,0	0/0:1,0:1:3:0,3,34	./.:1,0:1:0:0,0,0	./.:0,0:0:0:0,0,0	./.:0,0:0:0:0,0,0	./.:0,0:0:0:0,0,0	./.:0,0:0:0:0,0,0	0/0:1,0:1:3:0,3,33	./.:0,0:0:0:0,0,0	0/0:2,0:2:6:0,6,77	1/1:0,2:2:6:81,6,0	0/0:2,0:2:6:0,6,49	0/0:3,0:3:9:0,9,101	0/0:1,0:1:3:0,3,34	./.:0,0:0:0:0,0,0
Chr1	19645729	.	TA	T	61.61	.	AC=1;AF=7.463e-03;AN=134;BaseQRankSum=1.38;DP=228;ExcessHet=0.0000;FS=4.771;InbreedingCoeff=0.1584;MLEAC=1;MLEAF=7.463e-03;MQ=60.00;MQRankSum=0.00;QD=15.40;ReadPosRankSum=1.38;SOR=2.209	GT:AD:DP:GQ:PGT:PID:PL:PS	0/0:3,0:3:9:.:.:0,9,67	0/0:2,0:2:6:.:.:0,6,63	0/0:5,0:5:6:.:.:0,6,90	0/0:6,0:6:15:.:.:0,15,225	0/0:2,0:2:6:.:.:0,6,49	0/0:2,0:2:6:.:.:0,6,49	0/0:1,0:1:3:.:.:0,3,33	0/0:1,0:1:3:.:.:0,3,33	0/0:2,0:2:6:.:.:0,6,67	0/0:5,0:5:15:.:.:0,15,152	0/0:4,0:4:12:.:.:0,12,102	0/0:1,0:1:3:.:.:0,3,22	0/0:7,0:7:21:.:.:0,21,185	0/0:3,0:3:9:.:.:0,9,97	0/0:5,0:5:15:.:.:0,15,160	0/0:4,0:4:12:.:.:0,12,152	0/0:4,0:4:12:.:.:0,12,129	0/0:1,0:1:3:.:.:0,3,35	0/0:1,0:1:3:.:.:0,3,35	0/0:4,0:4:12:.:.:0,12,120	0|1:2,2:4:78:0|1:19645729_TA_T:78,0,78:19645729	0/0:3,0:3:9:.:.:0,9,122	./.:0,0:0:0:.:.:0,0,0	0/0:1,0:1:3:.:.:0,3,37	0/0:4,0:4:12:.:.:0,12,125	0/0:2,0:2:6:.:.:0,6,63	0/0:1,0:1:3:.:.:0,3,30	./.:0,0:0:0:.:.:0,0,0	0/0:3,0:3:9:.:.:0,9,83	./.:0,0:0:0:.:.:0,0,0	./.:0,0:0:0:.:.:0,0,0	./.:0,0:0:0:.:.:0,0,0	0/0:6,0:6:18:.:.:0,18,213	0/0:3,0:3:9:.:.:0,9,109	0/0:3,0:3:9:.:.:0,9,86	0/0:1,0:1:3:.:.:0,3,19	0/0:5,0:5:15:.:.:0,15,168	0/0:8,0:8:24:.:.:0,24,309	0/0:5,0:5:15:.:.:0,15,174	0/0:3,0:3:9:.:.:0,9,101	0/0:3,0:3:9:.:.:0,9,111	0/0:2,0:2:6:.:.:0,6,45	./.:0,0:0:0:.:.:0,0,0	0/0:2,0:2:6:.:.:0,6,74	0/0:5,0:5:15:.:.:0,15,133	0/0:6,0:6:18:.:.:0,18,175	0/0:5,0:5:12:.:.:0,12,180	0/0:5,0:5:15:.:.:0,15,153	0/0:2,0:2:6:.:.:0,6,60	0/0:1,0:1:3:.:.:0,3,37	0/0:2,0:2:6:.:.:0,6,52	0/0:6,0:6:18:.:.:0,18,170	0/0:6,0:6:18:.:.:0,18,151	0/0:5,0:5:15:.:.:0,15,188	0/0:1,0:1:3:.:.:0,3,36	0/0:2,0:2:6:.:.:0,6,73	0/0:6,0:6:18:.:.:0,18,203	0/0:3,0:3:9:.:.:0,9,87	0/0:3,0:3:9:.:.:0,9,110	0/0:2,0:2:6:.:.:0,6,73	0/0:4,0:4:12:.:.:0,12,124	0/0:3,0:3:9:.:.:0,9,113	0/0:3,0:3:9:.:.:0,9,107	0/0:1,0:1:3:.:.:0,3,37	0/0:3,0:3:6:.:.:0,6,90	0/0:5,0:5:15:.:.:0,15,129	0/0:3,0:3:9:.:.:0,9,112	0/0:4,0:4:12:.:.:0,12,151	0/0:6,0:6:18:.:.:0,18,191	0/0:2,0:2:6:.:.:0,6,57	0/0:6,0:6:18:.:.:0,18,216	0/0:3,0:3:9:.:.:0,9,99	0/0:3,0:3:9:.:.:0,9,67
Chr1	19645732	.	G	T	61.67	.	AC=1;AF=7.463e-03;AN=134;BaseQRankSum=-1.383e+00;DP=228;ExcessHet=0.0000;FS=4.771;InbreedingCoeff=0.1588;MLEAC=1;MLEAF=7.463e-03;MQ=60.00;MQRankSum=0.00;QD=15.42;ReadPosRankSum=1.38;SOR=2.209	GT:AD:DP:GQ:PGT:PID:PL:PS	0/0:3,0:3:9:.:.:0,9,67	0/0:2,0:2:3:.:.:0,3,45	0/0:1,0:1:3:.:.:0,3,36	0/0:6,0:6:18:.:.:0,18,192	0/0:2,0:2:6:.:.:0,6,49	0/0:2,0:2:6:.:.:0,6,49	0/0:1,0:1:3:.:.:0,3,33	0/0:1,0:1:3:.:.:0,3,33	0/0:2,0:2:6:.:.:0,6,67	0/0:5,0:5:15:.:.:0,15,152	0/0:4,0:4:12:.:.:0,12,102	0/0:1,0:1:3:.:.:0,3,33	0/0:7,0:7:21:.:.:0,21,185	0/0:3,0:3:9:.:.:0,9,97	0/0:5,0:5:15:.:.:0,15,160	0/0:4,0:4:12:.:.:0,12,152	0/0:4,0:4:12:.:.:0,12,129	0/0:1,0:1:3:.:.:0,3,35	0/0:1,0:1:3:.:.:0,3,35	0/0:3,0:3:9:.:.:0,9,109	0|1:2,2:4:78:0|1:19645729_TA_T:78,0,78:19645729	0/0:3,0:3:9:.:.:0,9,122	./.:0,0:0:0:.:.:0,0,0	0/0:1,0:1:3:.:.:0,3,37	0/0:4,0:4:12:.:.:0,12,125	0/0:4,0:4:12:.:.:0,12,123	0/0:1,0:1:3:.:.:0,3,30	./.:0,0:0:0:.:.:0,0,0	0/0:4,0:4:12:.:.:0,12,116	./.:0,0:0:0:.:.:0,0,0	./.:0,0:0:0:.:.:0,0,0	./.:0,0:0:0:.:.:0,0,0	0/0:6,0:6:18:.:.:0,18,213	0/0:3,0:3:9:.:.:0,9,109	0/0:3,0:3:9:.:.:0,9,86	0/0:1,0:1:3:.:.:0,3,19	0/0:5,0:5:15:.:.:0,15,168	0/0:8,0:8:24:.:.:0,24,309	0/0:5,0:5:15:.:.:0,15,174	0/0:3,0:3:9:.:.:0,9,101	0/0:3,0:3:9:.:.:0,9,111	0/0:2,0:2:6:.:.:0,6,45	./.:0,0:0:0:.:.:0,0,0	0/0:2,0:2:6:.:.:0,6,74	0/0:5,0:5:15:.:.:0,15,133	0/0:6,0:6:18:.:.:0,18,175	0/0:5,0:5:12:.:.:0,12,180	0/0:5,0:5:15:.:.:0,15,153	0/0:2,0:2:6:.:.:0,6,60	0/0:1,0:1:3:.:.:0,3,37	0/0:2,0:2:6:.:.:0,6,52	0/0:6,0:6:18:.:.:0,18,170	0/0:6,0:6:18:.:.:0,18,151	0/0:5,0:5:15:.:.:0,15,188	0/0:1,0:1:3:.:.:0,3,36	0/0:2,0:2:6:.:.:0,6,73	0/0:6,0:6:18:.:.:0,18,203	0/0:3,0:3:9:.:.:0,9,87	0/0:3,0:3:9:.:.:0,9,110	0/0:2,0:2:6:.:.:0,6,73	0/0:4,0:4:12:.:.:0,12,124	0/0:4,0:4:12:.:.:0,12,151	0/0:3,0:3:9:.:.:0,9,107	0/0:1,0:1:3:.:.:0,3,37	0/0:4,0:4:9:.:.:0,9,135	0/0:5,0:5:15:.:.:0,15,129	0/0:3,0:3:9:.:.:0,9,112	0/0:4,0:4:12:.:.:0,12,151	0/0:6,0:6:18:.:.:0,18,191	0/0:2,0:2:6:.:.:0,6,57	0/0:6,0:6:18:.:.:0,18,216	0/0:3,0:3:9:.:.:0,9,99	0/0:3,0:3:9:.:.:0,9,67
Chr1	19645811	.	A	AT	176.36	.	AC=5;AF=0.043;AN=116;BaseQRankSum=0.674;DP=176;ExcessHet=0.0000;FS=0.000;InbreedingCoeff=0.2615;MLEAC=5;MLEAF=0.043;MQ=60.00;MQRankSum=0.00;QD=19.60;ReadPosRankSum=-1.645e+00;SOR=1.609	GT:AD:DP:GQ:PGT:PID:PL:PS	0/0:3,0:3:9:.:.:0,9,117	0/0:2,0:2:6:.:.:0,6,61	./.:0,0:0:0:.:.:0,0,0	0/0:3,0:3:6:.:.:0,6,90	0/0:1,0:1:3:.:.:0,3,39	./.:0,0:0:0:.:.:0,0,0	0/0:1,0:1:3:.:.:0,3,33	./.:1,0:1:0:.:.:0,0,0	0/0:1,0:1:3:.:.:0,3,33	0/0:5,0:5:15:.:.:0,15,178	0/0:4,0:4:3:.:.:0,3,45	./.:0,0:0:0:.:.:0,0,0	0|1:3,2:5:42:0|1:19645811_A_AT:42,0,71:19645811	0/0:2,0:2:6:.:.:0,6,57	0/0:1,0:1:3:.:.:0,3,37	0/0:4,0:4:6:.:.:0,6,90	0/0:3,0:3:6:.:.:0,6,90	0/0:1,0:1:3:.:.:0,3,41	./.:0,0:0:0:.:.:0,0,0	0/0:3,0:3:6:.:.:0,6,90	./.:0,0:0:0:.:.:0,0,0	0/0:8,0:8:15:.:.:0,15,225	./.:0,0:0:0:.:.:0,0,0	0/0:1,0:1:3:.:.:0,3,37	0/0:3,0:3:6:.:.:0,6,90	0/0:3,0:3:9:.:.:0,9,111	0/0:1,0:1:3:.:.:0,3,30	./.:0,0:0:0:.:.:0,0,0	0/0:4,0:4:6:.:.:0,6,90	./.:0,0:0:0:.:.:0,0,0	0/0:2,0:2:6:.:.:0,6,59	./.:0,0:0:0:.:.:0,0,0	0/0:2,0:2:6:.:.:0,6,78	0/0:4,0:4:6:.:.:0,6,90	0/0:2,0:2:6:.:.:0,6,72	0/0:1,0:1:3:.:.:0,3,19	0/0:4,0:4:9:.:.:0,9,135	0/0:8,0:8:21:.:.:0,21,315	0/0:3,0:3:3:.:.:0,3,45	0/0:1,0:1:3:.:.:0,3,35	0/0:2,0:2:3:.:.:0,3,45	0/0:2,0:2:3:.:.:0,3,45	./.:0,0:0:0:.:.:0,0,0	0/0:1,0:1:3:.:.:0,3,39	0/0:4,0:4:3:.:.:0,3,45	0/0:4,0:4:9:.:.:0,9,135	./.:3,0:3:0:.:.:0,0,0	0/0:2,0:2:6:.:.:0,6,71	0/0:2,0:2:3:.:.:0,3,45	0/0:1,0:1:3:.:.:0,3,37	0/0:3,0:3:9:.:.:0,9,91	0/0:4,0:4:12:.:.:0,12,129	0/0:5,0:5:6:.:.:0,6,90	0/0:1,0:1:3:.:.:0,3,39	./.:0,0:0:0:.:.:0,0,0	./.:0,0:0:0:.:.:0,0,0	0/0:4,0:4:9:.:.:0,9,135	0/0:2,0:2:6:.:.:0,6,68	0/0:3,0:3:9:.:.:0,9,102	0/0:1,0:1:3:.:.:0,3,36	0/0:3,0:3:3:.:.:0,3,45	0/0:4,0:4:9:.:.:0,9,135	0/0:5,0:5:12:.:.:0,12,180	./.:0,0:0:0:.:.:0,0,0	1|1:0,2:2:6:1|1:19645811_A_AT:90,6,0:19645811	0/0:4,0:4:9:.:.:0,9,135	0/0:2,0:2:6:.:.:0,6,72	0/0:5,0:5:9:.:.:0,9,135	0/0:5,0:5:15:.:.:0,15,199	1|1:0,2:2:6:1|1:19645811_A_AT:81,6,0:19645811	0/0:5,0:5:12:.:.:0,12,180	0/0:3,0:3:6:.:.:0,6,90	0/0:1,0:1:3:.:.:0,3,37
Chr1	19645812	.	G	T,GT	3720.87	.	AC=61,1;AF=0.663,0.011;AN=92;BaseQRankSum=0.00;DP=174;ExcessHet=0.0000;FS=8.351;InbreedingCoeff=0.5154;MLEAC=95,2;MLEAF=1.00,0.022;MQ=60.00;MQRankSum=0.00;QD=28.84;ReadPosRankSum=0.674;SOR=0.084	GT:AD:DP:GQ:PGT:PID:PL:PS	0/0:3,0,0:3:9:.:.:0,9,117,9,117,117	0/0:2,0,0:2:6:.:.:0,6,61,6,61,61	./.:0,0,0:0:0:.:.:0,0,0,0,0,0	1/1:0,2,0:2:6:.:.:82,6,0,82,6,82	./.:1,0,0:1:0:.:.:0,0,0,0,0,0	./.:0,0,0:0:0:.:.:0,0,0,0,0,0	./.:1,0,0:1:0:.:.:0,0,0,0,0,0	./.:1,0,0:1:0:.:.:0,0,0,0,0,0	./.:1,0,0:1:0:.:.:0,0,0,0,0,0	1/1:0,5,0:5:15:.:.:195,15,0,195,15,195	./.:1,0,0:1:0:.:.:0,0,0,0,0,0	./.:0,0,0:0:0:.:.:0,0,0,0,0,0	1|1:0,5,0:5:15:1|1:19645811_A_AT:208,15,0,208,15,208:19645811	./.:2,0,0:2:0:.:.:0,0,0,0,0,0	0/0:1,0,0:1:3:.:.:0,3,37,3,37,37	0/1:1,1,0:2:35:.:.:35,0,35,38,38,76	1/1:0,3,0:3:9:.:.:112,9,0,112,9,112	./.:1,0,0:1:0:.:.:0,0,0,0,0,0	./.:0,0,0:0:0:.:.:0,0,0,0,0,0	1/1:0,1,0:1:3:.:.:41,3,0,41,3,41	./.:0,0,0:0:0:.:.:0,0,0,0,0,0	1/1:0,5,0:5:15:.:.:199,15,0,199,15,199	./.:0,0,0:0:0:.:.:0,0,0,0,0,0	./.:1,0,0:1:0:.:.:0,0,0,0,0,0	1/1:0,2,0:2:6:.:.:83,6,0,83,6,83	1/1:0,3,0:3:9:.:.:122,9,0,122,9,122	./.:1,0,0:1:0:.:.:0,0,0,0,0,0	./.:0,0,0:0:0:.:.:0,0,0,0,0,0	1/1:0,2,0:2:6:.:.:47,6,0,47,6,47	./.:0,0,0:0:0:.:.:0,0,0,0,0,0	0/0:2,0,0:2:0:.:.:0,0,1,0,1,1	./.:0,0,0:0:0:.:.:0,0,0,0,0,0	1/1:0,2,0:2:6:.:.:80,6,0,80,6,80	1/1:0,3,0:3:9:.:.:114,9,0,114,9,114	1/1:0,2,0:2:6:.:.:78,6,0,78,6,78	0/0:1,0,0:1:3:.:.:0,3,19,3,19,19	0/2:1,0,2:3:21:.:.:49,52,79,0,27,21	0/1:3,3,2:8:27:.:.:97,0,121,27,32,98	1/1:0,2,0:2:6:.:.:78,6,0,78,6,78	0/0:1,0,0:1:3:.:.:0,3,35,3,35,35	./.:1,0,0:1:0:.:.:0,0,0,0,0,0	1/1:0,2,0:2:6:.:.:77,6,0,77,6,77	./.:0,0,0:0:0:.:.:0,0,0,0,0,0	0/0:1,0,0:1:3:.:.:0,3,39,3,39,39	./.:1,0,0:1:0:.:.:0,0,0,0,0,0	1/1:0,3,0:3:9:.:.:124,9,0,124,9,124	1/1:0,2,0:2:6:.:.:73,6,0,73,6,73	1/1:0,2,0:2:6:.:.:72,6,0,72,6,72	./.:1,0,0:1:0:.:.:0,0,0,0,0,0	0/0:1,0,0:1:3:.:.:0,3,37,3,37,37	0/0:3,0,0:3:9:.:.:0,9,91,9,91,91	0/0:4,0,0:4:12:.:.:0,12,129,12,129,129	1/1:0,2,0:2:6:.:.:81,6,0,81,6,81	./.:1,0,0:1:0:.:.:0,0,0,0,0,0	./.:0,0,0:0:0:.:.:0,0,0,0,0,0	./.:0,0,0:0:0:.:.:0,0,0,0,0,0	1/1:0,3,0:3:9:.:.:122,9,0,122,9,122	1/1:0,2,0:2:6:.:.:81,6,0,81,6,81	1/1:0,3,0:3:9:.:.:121,9,0,121,9,121	./.:1,0,0:1:0:.:.:0,0,0,0,0,0	1/1:0,2,0:2:6:.:.:75,6,0,75,6,75	0/1:1,1,0:2:35:.:.:35,0,36,38,39,77	0/0:5,0,0:5:0:.:.:0,0,121,0,121,121	./.:0,0,0:0:0:.:.:0,0,0,0,0,0	1|1:0,2,0:2:6:1|1:19645811_A_AT:90,6,0,90,6,90:19645811	1/1:0,3,0:3:9:.:.:124,9,0,124,9,124	1/1:0,2,0:2:6:.:.:78,6,0,78,6,78	1/1:0,5,0:5:15:.:.:198,15,0,198,15,198	0/0:5,0,0:5:15:.:.:0,15,199,15,199,199	1|1:0,2,0:2:6:1|1:19645811_A_AT:81,6,0,81,6,81:19645811	1/1:0,4,0:4:12:.:.:161,12,0,161,12,161	1/1:0,2,0:2:6:.:.:76,6,0,76,6,76	0/0:1,0,0:1:3:.:.:0,3,37,3,37,37
Chr1	19646247	.	C	G	279014	.	AC=45;AF=0.308;AN=146;BaseQRankSum=2.73;DP=14342;ExcessHet=0.0001;FS=0.000;InbreedingCoeff=0.4529;MLEAC=45;MLEAF=0.308;MQ=60.00;MQRankSum=0.00;QD=28.04;ReadPosRankSum=0.537;SOR=0.739	GT:AD:DP:GQ:PL	1/1:0,286:286:99:11580,860,0	1/1:0,212:212:99:8796,638,0	0/0:59,0:59:99:0,120,1800	0/0:45,0:45:99:0,99,1485	0/0:53,0:53:99:0,108,1620	0/0:37,0:37:99:0,99,1485	0/1:394,42:436:99:430,0,13534	0/1:109,266:375:99:9944,0,2971	0/0:63,0:63:99:0,102,1530	0/0:62,0:62:99:0,105,1575	0/0:59,0:59:99:0,114,1710	0/1:78,305:383:99:11466,0,1639	0/0:62,0:62:99:0,120,1800	0/1:147,168:315:99:5724,0,4509	1/1:1,339:340:99:13443,983,0	0/1:226,204:430:99:7274,0,7288	0/0:62,0:62:99:0,120,1800	0/0:58,0:58:99:0,99,1485	0/0:87,0:87:14:0,14,2915	0/1:250,21:271:52:52,0,8613	0/0:47,0:47:99:0,102,1530	0/0:58,0:58:99:0,120,1800	0/0:49,0:49:99:0,120,1800	0/0:43,0:43:99:0,105,1575	0/0:53,0:53:99:0,120,1800	0/0:53,0:53:99:0,114,1710	0/1:68,7:75:76:76,0,2275	0/0:47,0:47:99:0,99,1485	0/0:58,0:58:99:0,120,1800	1/1:1,383:384:99:15717,1115,0	0/1:50,269:319:99:10084,0,935	0/0:51,0:51:99:0,120,1800	0/0:54,0:54:99:0,120,1800	0/0:60,0:60:99:0,120,1800	0/0:58,0:58:99:0,114,1710	1/1:1,106:107:99:4312,288,0	1/1:0,295:295:99:12135,888,0	0/1:191,213:404:99:7691,0,6214	0/0:57,0:57:99:0,120,1800	1/1:0,353:353:99:14530,1062,0	0/0:56,0:56:99:0,108,1620	0/0:55,0:55:99:0,120,1800	0/1:11,55:66:99:2086,0,157	0/1:36,215:251:99:8113,0,555	0/0:62,0:62:99:0,120,1800	0/0:42,0:42:99:0,99,1485	0/0:62,0:62:99:0,105,1575	0/0:40,0:40:99:0,102,1530	0/0:55,0:55:99:0,99,1485	1/1:0,356:356:99:14155,1071,0	1/1:3,238:241:99:8155,655,0	1/1:0,420:420:99:15272,1264,0	0/0:66,0:66:99:0,120,1800	0/1:284,177:461:99:5868,0,9288	0/0:55,0:55:99:0,99,1485	1/1:0,422:422:99:17493,1270,0	0/0:64,0:64:99:0,120,1800	0/1:253,152:405:99:5123,0,8123	0/0:60,0:60:99:0,120,1800	0/1:89,10:99:99:111,0,2974	0/1:302,63:365:99:1428,0,10070	0/1:71,315:386:99:11805,0,1507	0/1:77,304:383:99:10741,0,1860	1/1:1,385:386:99:15780,1121,0	0/0:56,0:56:99:0,102,1530	0/0:55,0:55:99:0,120,1800	0/0:64,0:64:99:0,120,1800	0/0:63,0:63:99:0,120,1800	1/1:2,356:358:99:14570,1028,0	0/0:59,0:59:99:0,120,1800	0/0:62,0:62:99:0,99,1485	0/0:57,0:57:99:0,120,1800	1/1:0,369:369:99:15185,1111,0
Chr1	19646452	.	G	T	423.65	.	AC=8;AF=0.073;AN=110;DP=284;ExcessHet=0.0000;FS=0.000;InbreedingCoeff=0.5056;MLEAC=7;MLEAF=0.064;MQ=60.00;QD=36.75;SOR=2.670	GT:AD:DP:GQ:PL	./.:0,0:0:0:0,0,0	./.:0,0:0:0:0,0,0	0/0:7,0:7:21:0,21,268	0/0:4,0:4:9:0,9,135	0/0:7,0:7:21:0,21,285	0/0:1,0:1:3:0,3,39	0/0:4,0:4:12:0,12,156	1/1:0,3:3:9:123,9,0	0/0:5,0:5:15:0,15,193	0/0:6,0:6:15:0,15,225	0/0:8,0:8:21:0,21,315	./.:2,0:2:0:0,0,0	0/0:12,0:12:33:0,33,495	0/0:1,0:1:3:0,3,39	1/1:0,3:3:9:118,9,0	./.:2,0:2:0:0,0,0	0/0:8,0:8:24:0,24,293	0/0:8,0:8:21:0,21,315	./.:0,0:0:0:0,0,0	0/0:1,0:1:3:0,3,38	0/0:2,0:2:6:0,6,72	0/0:5,0:5:12:0,12,180	0/0:3,0:3:9:0,9,113	0/0:1,0:1:3:0,3,36	0/0:6,0:6:18:0,18,236	0/0:4,0:4:12:0,12,124	./.:0,0:0:0:0,0,0	0/0:2,0:2:6:0,6,80	0/0:5,0:5:15:0,15,188	./.:1,0:1:0:0,0,0	./.:0,0:0:0:0,0,0	0/0:2,0:2:6:0,6,73	0/0:4,0:4:12:0,12,151	0/0:5,0:5:15:0,15,184	0/0:7,0:7:18:0,18,270	./.:0,0:0:0:0,0,0	./.:0,0:0:0:0,0,0	0/0:3,0:3:9:0,9,120	0/0:2,0:2:6:0,6,74	1/1:0,3:3:9:124,9,0	0/0:10,0:10:27:0,27,405	0/0:6,0:6:12:0,12,180	./.:0,0:0:0:0,0,0	./.:0,0:0:0:0,0,0	0/0:9,0:9:24:0,24,360	0/0:2,0:2:6:0,6,83	0/0:5,0:5:12:0,12,180	0/0:3,0:3:9:0,9,107	0/0:5,0:5:15:0,15,207	./.:1,0:1:0:0,0,0	./.:0,0:0:0:0,0,0	./.:1,0:1:0:0,0,0	0/0:9,0:9:21:0,21,315	0/0:3,0:3:9:0,9,119	0/0:2,0:2:6:0,6,82	./.:1,0:1:0:0,0,0	0/0:9,0:9:27:0,27,324	0/0:1,0:1:3:0,3,40	0/0:9,0:9:27:0,27,353	0/0:1,0:1:3:0,3,36	0/0:2,0:2:6:0,6,76	0/0:2,0:2:0:0,0,2	0/0:2,0:2:6:0,6,81	./.:1,0:1:0:0,0,0	0/0:1,0:1:3:0,3,38	0/0:4,0:4:12:0,12,159	0/0:3,0:3:9:0,9,112	0/0:14,0:14:33:0,33,495	1/1:0,3:3:9:122,9,0	0/0:2,0:2:6:0,6,78	0/0:8,0:8:24:0,24,254	0/0:5,0:5:15:0,15,200	./.:1,0:1:0:0,0,0
Chr1	19646556	.	A	C	4039.01	.	AC=54;AF=0.509;AN=106;BaseQRankSum=0.00;DP=422;ExcessHet=0.0000;FS=0.000;InbreedingCoeff=0.5709;MLEAC=73;MLEAF=0.689;MQ=60.00;MQRankSum=0.00;QD=27.49;ReadPosRankSum=0.967;SOR=6.419	GT:AD:DP:GQ:PL	0/0:8,0:8:24:0,24,264	0/0:5,0:5:15:0,15,162	1/1:0,8:8:24:324,24,0	./.:1,0:1:0:0,0,0	./.:1,0:1:0:0,0,0	./.:0,0:0:0:0,0,0	1/1:0,2:2:6:82,6,0	0/0:6,0:6:0:0,0,133	./.:1,0:1:0:0,0,0	1/1:0,3:3:9:118,9,0	1/1:0,3:3:9:121,9,0	0/0:11,0:11:0:0,0,338	1/1:0,3:3:9:118,9,0	0/0:4,0:4:12:0,12,122	0/0:13,0:13:39:0,39,468	0/0:4,0:4:0:0,0,91	1/1:0,4:4:12:150,12,0	./.:1,0:1:0:0,0,0	./.:0,0:0:0:0,0,0	./.:1,0:1:0:0,0,0	1/1:1,2:3:4:68,4,0	./.:1,0:1:0:0,0,0	1/1:0,3:3:9:122,9,0	./.:1,0:1:0:0,0,0	1/1:0,5:5:15:201,15,0	1/1:0,4:4:12:163,12,0	./.:1,0:1:0:0,0,0	./.:0,0:0:0:0,0,0	./.:0,0:0:0:0,0,0	0/0:11,0:11:33:0,33,400	0/0:9,0:9:27:0,27,297	1/1:0,7:7:21:270,21,0	./.:0,0:0:0:0,0,0	1/1:0,5:5:15:197,15,0	1/1:0,4:4:12:164,12,0	0/0:2,0:2:6:0,6,54	0/0:3,0:3:9:0,9,124	0/0:3,0:3:0:0,0,41	1/1:0,2:2:6:82,6,0	0/0:17,0:17:51:0,51,659	./.:1,0:1:0:0,0,0	1/1:0,2:2:6:81,6,0	0/0:1,0:1:3:0,3,36	0/0:1,0:1:3:0,3,32	1/1:0,4:4:12:164,12,0	1/1:0,2:2:6:83,6,0	./.:1,0:1:0:0,0,0	./.:1,0:1:0:0,0,0	1/1:0,3:3:9:113,9,0	0/0:5,0:5:15:0,15,203	0/0:3,0:3:9:0,9,95	0/0:5,0:5:15:0,15,163	./.:1,0:1:0:0,0,0	0/0:1,0:1:3:0,3,37	1/1:0,2:2:6:81,6,0	0/0:11,0:11:33:0,33,395	./.:1,0:1:0:0,0,0	0/1:1,2:3:32:73,0,32	1/1:0,3:3:9:120,9,0	./.:1,0:1:0:0,0,0	0/1:1,2:3:31:71,0,31	0/0:3,0:3:9:0,9,124	0/0:2,0:2:6:0,6,72	0/0:9,0:9:27:0,27,283	1/1:0,2:2:6:80,6,0	1/1:0,2:2:6:82,6,0	1/1:0,5:5:15:194,15,0	1/1:0,7:7:21:285,21,0	0/0:2,0:2:6:0,6,77	1/1:0,4:4:12:163,12,0	./.:0,0:0:0:0,0,0	1/1:0,3:3:9:121,9,0	0/0:11,0:11:33:0,33,438
Chr1	19646582	.	T	C	12436.4	.	AC=89;AF=0.654;AN=136;BaseQRankSum=1.24;DP=728;ExcessHet=0.0000;FS=23.808;InbreedingCoeff=0.6138;MLEAC=97;MLEAF=0.713;MQ=60.00;MQRankSum=0.00;QD=29.09;ReadPosRankSum=0.649;SOR=5.811	GT:AD:DP:GQ:PL	0/0:13,0:13:39:0,39,422	0/0:7,0:7:21:0,21,243	1/1:0,9:9:27:372,27,0	./.:0,0:0:0:0,0,0	1/1:0,4:4:12:164,12,0	1/1:0,2:2:6:84,6,0	1/1:0,8:8:24:336,24,0	0/1:8,2:10:54:54,0,234	1/1:0,8:8:24:328,24,0	1/1:0,9:9:27:364,27,0	1/1:0,6:6:18:249,18,0	0/1:10,2:12:47:47,0,340	1/1:0,8:8:24:325,24,0	0/0:5,0:5:0:0,0,89	0/0:16,0:16:48:0,48,591	0/1:3,7:10:91:254,0,91	1/1:0,13:13:39:515,39,0	1/1:0,6:6:18:253,18,0	1/1:0,2:2:6:84,6,0	1/1:0,6:6:18:252,18,0	1/1:0,9:9:27:324,27,0	1/1:0,4:4:12:163,12,0	1/1:0,6:6:18:245,18,0	./.:1,0:1:0:0,0,0	1/1:0,7:7:21:293,21,0	1/1:0,6:6:18:248,18,0	./.:1,0:1:0:0,0,0	1/1:0,6:6:18:251,18,0	1/1:0,8:8:24:321,24,0	0/0:14,0:14:42:0,42,500	0/0:15,0:15:45:0,45,500	1/1:0,8:8:24:323,24,0	1/1:0,8:8:24:328,24,0	1/1:0,8:8:24:319,24,0	1/1:0,9:9:27:378,27,0	0/0:2,0:2:6:0,6,54	0/0:6,0:6:18:0,18,212	0/1:6,7:13:99:257,0,208	1/1:0,3:3:9:125,9,0	0/0:20,0:20:60:0,60,740	1/1:0,3:3:9:120,9,0	1/1:0,2:2:6:84,6,0	0/0:1,0:1:3:0,3,36	0/0:1,0:1:3:0,3,32	1/1:0,4:4:12:167,12,0	1/1:0,4:4:12:163,12,0	1/1:0,8:8:24:332,24,0	1/1:0,3:3:9:112,9,0	1/1:0,10:10:30:420,30,0	0/0:10,0:10:30:0,30,351	0/0:5,0:5:15:0,15,158	0/0:10,0:10:30:0,30,301	1/1:0,2:2:6:83,6,0	0/1:4,4:8:99:139,0,103	./.:1,0:1:0:0,0,0	0/0:18,0:18:54:0,54,610	1/1:0,8:8:24:329,24,0	0/1:2,4:6:64:149,0,64	1/1:0,8:8:24:325,24,0	./.:1,0:1:0:0,0,0	0/1:2,3:5:58:107,0,58	0/0:6,0:6:0:0,0,155	0/0:5,0:5:0:0,0,88	0/0:12,0:12:36:0,36,340	1/1:0,5:5:15:200,15,0	1/1:0,3:3:9:125,9,0	1/1:0,12:12:36:487,36,0	1/1:0,16:16:48:668,48,0	0/0:6,0:6:18:0,18,221	1/1:0,6:6:18:244,18,0	1/1:0,4:4:12:167,12,0	1/1:0,11:11:33:458,33,0	0/0:15,0:15:45:0,45,534
Chr1	19646709	.	A	T	7921.02	.	AC=43;AF=0.295;AN=146;BaseQRankSum=2.32;DP=1346;ExcessHet=0.0000;FS=20.400;InbreedingCoeff=0.5853;MLEAC=42;MLEAF=0.288;MQ=60.00;MQRankSum=0.00;QD=26.40;ReadPosRankSum=0.336;SOR=1.621	GT:AD:DP:GQ:PL	1/1:0,11:11:33:448,33,0	1/1:0,4:4:12:164,12,0	0/0:33,0:33:99:0,99,1101	0/0:6,0:6:18:0,18,197	0/0:9,0:9:27:0,27,319	0/0:3,0:3:9:0,9,87	0/0:31,0:31:90:0,90,1088	0/1:6,8:14:99:290,0,187	0/0:27,0:27:81:0,81,926	0/0:21,0:21:60:0,60,785	0/0:27,0:27:81:0,81,1003	0/1:7,11:18:99:393,0,216	0/0:22,0:22:63:0,63,771	0/1:2,5:7:55:176,0,55	1/1:0,15:15:45:591,45,0	0/1:13,2:15:37:37,0,410	0/0:20,0:20:60:0,60,733	0/0:18,0:18:51:0,51,765	0/0:3,0:3:9:0,9,101	0/0:12,0:12:30:0,30,450	0/0:29,0:29:81:0,81,1215	0/0:14,0:14:42:0,42,477	0/0:26,0:26:72:0,72,1080	0/0:7,0:7:18:0,18,270	0/0:37,0:37:99:0,99,1305	0/0:28,0:28:81:0,81,1074	0/0:2,0:2:6:0,6,78	0/0:10,0:10:30:0,30,294	0/0:16,0:16:48:0,48,540	1/1:0,16:16:48:659,48,0	0/1:2,9:11:40:328,0,40	0/0:30,0:30:90:0,90,1112	0/0:27,0:27:81:0,81,913	0/0:28,0:28:81:0,81,968	0/0:28,0:28:81:0,81,1052	1/1:0,4:4:12:163,12,0	1/1:0,10:10:30:410,30,0	0/1:7,10:17:99:362,0,199	0/0:10,0:10:30:0,30,364	1/1:0,15:15:45:578,45,0	0/0:16,0:16:48:0,48,527	0/0:11,0:11:33:0,33,411	1/1:0,2:2:6:83,6,0	1/1:0,2:2:6:83,6,0	0/0:20,0:20:60:0,60,671	0/0:11,0:11:33:0,33,437	0/0:29,0:29:84:0,84,1007	0/0:3,0:3:9:0,9,91	0/0:32,0:32:90:0,90,1350	1/1:0,12:12:36:475,36,0	1/1:0,4:4:12:141,12,0	1/1:0,8:8:24:295,24,0	0/0:9,0:9:27:0,27,275	0/1:14,4:18:99:107,0,372	0/0:13,0:13:36:0,36,540	1/1:0,11:11:33:454,33,0	0/0:26,0:26:72:0,72,914	0/1:13,3:16:76:76,0,462	0/0:21,0:21:60:0,60,773	0/0:8,0:8:0:0,0,229	0/1:11,2:13:43:43,0,311	0/1:6,7:13:99:217,0,181	0/1:6,4:10:99:128,0,189	1/1:0,10:10:30:399,30,0	0/0:13,0:13:36:0,36,540	0/0:15,0:15:45:0,45,569	0/0:34,0:34:99:0,99,1373	0/0:31,0:31:90:0,90,1160	1/1:0,14:14:42:558,42,0	0/0:21,0:21:63:0,63,723	0/0:14,0:14:42:0,42,500	0/0:32,0:32:90:0,90,1173	1/1:0,10:10:30:401,30,0
Chr1	19646763	.	T	C	7018.23	.	AC=39;AF=0.271;AN=144;BaseQRankSum=-6.100e-01;DP=1422;ExcessHet=0.0000;FS=22.341;InbreedingCoeff=0.6321;MLEAC=38;MLEAF=0.264;MQ=60.00;MQRankSum=0.00;QD=26.89;ReadPosRankSum=0.105;SOR=1.850	GT:AD:DP:GQ:PL	1/1:0,6:6:18:231,18,0	1/1:0,2:2:6:82,6,0	0/0:33,0:33:99:0,99,1101	0/0:5,0:5:15:0,15,197	0/0:11,0:11:33:0,33,445	0/0:1,0:1:3:0,3,37	0/0:33,0:33:90:0,90,1350	0/1:11,6:17:99:193,0,319	0/0:27,0:27:81:0,81,1038	0/0:21,0:21:57:0,57,855	0/0:30,0:30:81:0,81,1215	0/1:6,11:17:99:394,0,183	0/0:24,0:24:72:0,72,948	0/1:4,3:7:98:98,0,139	1/1:0,11:11:33:441,33,0	0/1:10,11:21:99:383,0,279	0/0:22,0:22:60:0,60,900	0/0:17,0:17:51:0,51,671	0/0:2,0:2:6:0,6,75	0/0:14,0:14:42:0,42,507	0/0:23,0:23:66:0,66,749	0/0:12,0:12:36:0,36,424	0/0:22,0:22:60:0,60,900	0/0:5,0:5:15:0,15,205	0/0:37,0:37:99:0,99,1305	0/0:31,0:31:84:0,84,1260	0/0:2,0:2:6:0,6,77	0/0:12,0:12:33:0,33,495	0/0:17,0:17:51:0,51,623	1/1:0,15:15:45:595,45,0	0/1:2,4:6:31:142,0,31	0/0:34,0:34:99:0,99,1485	0/0:30,0:30:81:0,81,1215	0/0:28,0:28:81:0,81,1112	0/0:33,0:33:87:0,87,1305	1/1:0,3:3:9:121,9,0	1/1:0,7:7:21:273,21,0	0/1:7,3:10:84:84,0,224	0/0:8,0:8:24:0,24,311	1/1:0,9:9:27:363,27,0	0/0:21,0:21:60:0,60,838	0/0:17,0:17:45:0,45,675	./.:0,0:0:0:0,0,0	1/1:0,2:2:6:81,6,0	0/0:21,0:21:57:0,57,855	0/0:15,0:15:42:0,42,630	0/0:34,0:34:99:0,99,1251	0/0:6,0:6:18:0,18,223	0/0:34,0:34:93:0,93,1395	1/1:0,15:15:45:592,45,0	1/1:0,8:8:24:287,24,0	1/1:0,10:10:30:374,30,0	0/0:13,0:13:39:0,39,472	0/0:14,0:14:42:0,42,532	0/0:15,0:15:42:0,42,630	1/1:0,19:19:57:731,57,0	0/0:22,0:22:60:0,60,900	0/1:17,3:20:59:59,0,504	0/0:16,0:16:48:0,48,613	0/0:7,0:7:18:0,18,270	0/0:11,0:11:27:0,27,405	0/1:6,9:15:99:315,0,186	0/1:5,9:14:99:250,0,165	1/1:0,6:6:18:240,18,0	0/0:14,0:14:39:0,39,585	0/0:16,0:16:48:0,48,655	0/0:35,0:35:99:0,102,1260	0/0:34,0:34:99:0,99,1459	1/1:0,10:10:30:393,30,0	0/0:21,0:21:60:0,60,900	0/0:16,0:16:45:0,45,675	0/0:26,0:26:72:0,72,965	1/1:0,11:11:33:443,33,0
Chr1	19647059	.	G	A	49.62	.	AC=1;AF=7.042e-03;AN=142;BaseQRankSum=0.00;DP=1213;ExcessHet=0.0000;FS=3.979;InbreedingCoeff=0.2866;MLEAC=1;MLEAF=7.042e-03;MQ=60.00;MQRankSum=0.00;QD=9.92;ReadPosRankSum=1.65;SOR=2.245	GT:AD:DP:GQ:PL	0/0:20,0:20:60:0,60,729	0/0:2,0:2:6:0,6,78	0/0:21,0:21:57:0,57,855	0/0:5,0:5:15:0,15,188	0/0:5,0:5:15:0,15,190	0/0:1,0:1:3:0,3,20	0/0:24,0:24:63:0,63,945	0/0:20,0:20:57:0,57,855	0/0:23,0:23:60:0,60,900	0/0:32,0:32:90:0,90,1350	0/0:19,0:19:57:0,57,639	0/0:17,0:17:48:0,48,720	0/0:26,0:26:72:0,72,976	0/0:13,0:13:39:0,39,496	0/0:15,0:15:45:0,45,519	0/0:22,0:22:60:0,60,831	0/0:17,0:17:48:0,48,720	0/0:26,0:26:72:0,72,1080	0/0:2,0:2:6:0,6,75	0/0:17,0:17:51:0,51,594	0/0:22,0:22:60:0,60,900	0/0:18,0:18:54:0,54,616	0/0:25,0:25:75:0,75,850	0/0:13,0:13:39:0,39,447	0/0:21,0:21:60:0,60,900	0/0:35,0:35:99:0,99,1485	0/1:3,2:5:68:68,0,101	0/0:8,0:8:24:0,24,248	0/0:5,0:5:15:0,15,174	0/0:21,0:21:60:0,60,900	0/0:9,0:9:27:0,27,350	0/0:19,0:19:51:0,51,765	0/0:30,0:30:90:0,90,1098	0/0:30,0:30:90:0,90,1097	0/0:28,0:28:81:0,81,1215	0/0:5,0:5:15:0,15,193	0/0:16,0:16:48:0,48,578	0/0:10,0:10:30:0,30,335	0/0:11,0:11:30:0,30,450	0/0:14,0:14:36:0,36,540	0/0:22,0:22:60:0,60,900	0/0:14,0:14:42:0,42,487	./.:0,0:0:0:0,0,0	./.:0,0:0:0:0,0,0	0/0:9,0:9:27:0,27,270	0/0:6,0:6:15:0,15,225	0/0:23,0:23:69:0,69,920	0/0:15,0:15:42:0,42,630	0/0:16,0:16:48:0,48,620	0/0:26,0:26:78:0,78,998	0/0:17,0:17:48:0,48,720	0/0:21,0:21:60:0,60,900	0/0:12,0:12:36:0,36,419	0/0:17,0:17:51:0,51,585	0/0:10,0:10:27:0,27,405	0/0:17,0:17:48:0,48,720	0/0:19,0:19:57:0,57,683	0/0:13,0:13:39:0,39,473	0/0:19,0:19:57:0,57,705	0/0:6,0:6:18:0,18,228	0/0:15,0:15:42:0,42,630	0/0:16,0:16:48:0,48,624	0/0:17,0:17:51:0,51,605	0/0:20,0:20:54:0,54,810	0/0:11,0:11:33:0,33,376	0/0:17,0:17:45:0,45,675	0/0:48,0:48:99:0,109,1736	0/0:31,0:31:90:0,90,1350	0/0:12,0:12:36:0,36,435	0/0:20,0:20:57:0,57,855	0/0:20,0:20:57:0,57,855	0/0:18,0:18:54:0,54,624	0/0:14,0:14:1:0,1,457
Chr1	19647090	.	A	C	5095.62	.	AC=37;AF=0.264;AN=140;BaseQRankSum=1.80;DP=1148;ExcessHet=0.0000;FS=8.875;InbreedingCoeff=0.5323;MLEAC=37;MLEAF=0.264;MQ=60.00;MQRankSum=0.00;QD=22.75;ReadPosRankSum=0.921;SOR=0.609	GT:AD:DP:GQ:PL	1/1:0,12:12:36:496,36,0	./.:0,0:0:0:0,0,0	0/0:21,0:21:60:0,60,748	0/0:5,0:5:15:0,15,199	0/0:8,0:8:21:0,21,315	0/0:1,0:1:3:0,3,20	0/0:28,0:28:81:0,81,1057	0/1:8,7:15:99:245,0,284	0/0:21,0:21:54:0,54,810	0/0:30,0:30:90:0,90,1070	0/0:20,0:20:57:0,57,855	0/1:2,6:8:57:222,0,57	0/0:33,0:33:99:0,99,1161	0/1:8,3:11:90:90,0,245	1/1:0,9:9:27:366,27,0	0/1:16,4:20:99:104,0,500	0/0:14,0:14:39:0,39,585	0/0:27,0:27:75:0,75,1125	0/0:1,0:1:3:0,3,36	0/0:16,0:16:48:0,48,611	0/0:17,0:17:51:0,51,612	0/0:16,0:16:48:0,48,582	0/0:22,0:22:60:0,60,814	0/0:13,0:13:39:0,39,456	0/0:21,0:21:60:0,60,772	0/0:36,0:36:99:0,99,1485	0/0:6,0:6:18:0,18,217	0/0:10,0:10:30:0,30,326	0/0:7,0:7:21:0,21,252	1/1:0,11:11:33:457,33,0	0/1:1,4:5:30:150,0,30	0/0:16,0:16:48:0,48,583	0/0:28,0:28:84:0,84,1053	0/0:33,0:33:99:0,99,1240	0/0:26,0:26:75:0,75,1125	1/1:0,3:3:9:122,9,0	1/1:0,4:4:12:163,12,0	0/1:8,3:11:95:95,0,261	0/0:12,0:12:36:0,36,454	1/1:0,5:5:15:209,15,0	0/0:20,0:20:60:0,60,785	0/0:15,0:15:45:0,45,570	./.:0,0:0:0:0,0,0	./.:0,0:0:0:0,0,0	0/0:10,0:10:30:0,30,357	0/0:6,0:6:18:0,18,234	0/0:29,0:29:81:0,81,1215	0/0:16,0:16:48:0,48,537	0/0:19,0:19:57:0,57,689	1/1:0,11:11:33:445,33,0	1/1:0,5:5:15:178,15,0	1/1:0,13:13:39:492,39,0	0/0:10,0:10:30:0,30,393	0/1:15,3:18:70:70,0,507	0/0:8,0:8:21:0,21,315	1/1:0,2:2:6:84,6,0	0/0:20,0:20:57:0,57,855	0/1:7,2:9:59:59,0,192	0/0:19,0:19:57:0,57,668	0/0:5,0:5:0:0,0,117	0/1:13,3:16:74:74,0,439	0/1:3,6:9:91:220,0,91	0/1:4,5:9:99:172,0,125	1/1:0,6:6:18:247,18,0	0/0:16,0:16:48:0,48,545	0/0:16,0:16:48:0,48,643	0/0:48,0:48:99:0,109,1736	0/0:32,0:32:87:0,87,1305	1/1:0,5:5:15:205,15,0	0/0:22,0:22:60:0,60,900	0/0:20,0:20:57:0,57,855	0/0:16,0:16:48:0,48,570	1/1:0,7:7:21:260,21,0
Chr1	19647121	.	A	T	2282.65	.	AC=32;AF=0.229;AN=140;BaseQRankSum=-1.855e+00;DP=1246;ExcessHet=0.0000;FS=59.366;InbreedingCoeff=0.6314;MLEAC=29;MLEAF=0.207;MQ=60.00;MQRankSum=0.00;QD=21.14;ReadPosRankSum=1.43;SOR=7.569	GT:AD:DP:GQ:PL	1/1:0,3:3:9:84,9,0	1/1:0,2:2:6:78,6,0	0/0:30,0:30:90:0,90,1114	0/0:4,0:4:12:0,12,166	0/0:12,0:12:36:0,36,410	0/0:3,0:3:9:0,9,102	0/0:30,0:30:81:0,81,1215	0/1:9,3:12:43:43,0,303	0/0:21,0:21:57:0,57,855	0/0:33,0:33:99:0,99,1213	0/0:17,0:17:51:0,51,647	0/1:3,5:8:99:125,0,100	0/0:36,0:36:93:0,93,1395	0/1:7,2:9:47:47,0,191	1/1:0,2:2:6:75,6,0	0/0:16,0:16:45:0,45,675	0/0:16,0:16:45:0,45,675	0/0:25,0:25:72:0,72,971	0/0:1,0:1:3:0,3,36	0/0:17,0:17:42:0,42,630	0/0:18,0:18:45:0,45,675	0/0:21,0:21:60:0,60,767	0/0:16,0:16:45:0,45,675	0/0:9,0:9:27:0,27,341	0/0:21,0:21:57:0,57,855	0/0:36,0:36:99:0,99,1485	0/0:6,0:6:18:0,18,232	0/0:12,0:12:33:0,33,495	0/0:12,0:12:36:0,36,468	1/1:0,9:9:26:272,26,0	0/1:1,3:4:28:98,0,28	0/0:15,0:15:39:0,39,585	0/0:35,0:35:99:0,99,1485	0/0:32,0:32:90:0,90,1350	0/0:25,0:25:72:0,72,880	./.:1,0:1:0:0,0,0	1/1:0,4:4:12:137,12,0	0/0:10,0:10:0:0,0,294	0/0:15,0:15:45:0,45,588	1/1:0,4:4:12:149,12,0	0/0:20,0:20:54:0,54,810	0/0:16,0:16:45:0,45,675	./.:0,0:0:0:0,0,0	./.:0,0:0:0:0,0,0	0/0:9,0:9:27:0,27,288	0/0:8,0:8:24:0,24,269	0/0:28,0:28:78:0,78,1170	0/0:18,0:18:16:0,16,595	0/0:21,0:21:57:0,57,855	1/1:0,7:7:21:245,21,0	1/1:0,3:3:9:92,9,0	1/1:0,5:5:14:116,14,0	0/0:8,0:8:24:0,24,287	0/0:14,0:14:36:0,36,540	0/0:11,0:11:27:0,27,405	1/1:0,7:7:21:260,21,0	0/0:19,0:19:57:0,57,739	0/0:7,0:7:0:0,0,153	0/0:20,0:20:60:0,60,771	0/0:5,0:5:12:0,12,180	0/0:16,0:16:11:0,11,537	0/1:4,3:7:58:58,0,145	0/1:5,6:11:99:179,0,167	1/1:0,7:7:21:248,21,0	0/0:15,0:15:45:0,45,529	0/0:20,0:20:54:0,54,810	0/0:48,0:48:99:0,109,1736	0/0:30,0:30:75:0,75,1125	1/1:0,2:2:6:74,6,0	0/0:31,0:31:81:0,81,1215	0/0:19,0:19:57:0,57,749	0/0:18,0:18:54:0,54,682	1/1:0,2:2:6:46,6,0
Chr1	19647184	.	C	T	5287.64	.	AC=36;AF=0.581;AN=62;BaseQRankSum=-1.645e+00;DP=590;ExcessHet=0.0033;FS=102.931;InbreedingCoeff=0.3017;MLEAC=85;MLEAF=1.00;MQ=60.00;MQRankSum=0.00;QD=26.18;ReadPosRankSum=1.07;SOR=4.856	GT:AD:DP:GQ:PL	1/1:0,8:8:24:312,24,0	1/1:0,2:2:6:81,6,0	./.:0,0:0:0:0,0,0	./.:0,0:0:0:0,0,0	./.:0,0:0:0:0,0,0	./.:0,0:0:0:0,0,0	./.:0,0:0:0:0,0,0	0/1:11,10:21:99:341,0,360	0/0:26,0:26:3:0,3,45	0/0:36,0:36:6:0,6,90	./.:0,0:0:0:0,0,0	0/1:8,10:18:99:321,0,279	./.:0,0:0:0:0,0,0	0/1:5,2:7:56:56,0,180	1/1:0,6:6:18:203,18,0	0/1:17,4:21:96:96,0,611	./.:0,0:0:0:0,0,0	./.:0,0:0:0:0,0,0	./.:0,0:0:0:0,0,0	0/0:1,0:1:3:0,3,34	./.:0,0:0:0:0,0,0	./.:0,0:0:0:0,0,0	./.:0,0:0:0:0,0,0	./.:0,0:0:0:0,0,0	./.:0,0:0:0:0,0,0	./.:0,0:0:0:0,0,0	./.:0,0:0:0:0,0,0	./.:0,0:0:0:0,0,0	./.:0,0:0:0:0,0,0	1/1:0,9:9:27:356,27,0	0/1:3,5:8:99:168,0,100	0/0:23,0:23:3:0,3,45	./.:0,0:0:0:0,0,0	./.:0,0:0:0:0,0,0	./.:0,0:0:0:0,0,0	1/1:0,3:3:9:118,9,0	1/1:0,3:3:9:113,9,0	0/1:11,5:16:99:152,0,375	0/0:1,0:1:3:0,3,37	1/1:0,7:7:21:269,21,0	./.:21,0:21:0:0,0,0	./.:0,0:0:0:0,0,0	./.:0,0:0:0:0,0,0	./.:0,0:0:0:0,0,0	./.:0,0:0:0:0,0,0	./.:0,0:0:0:0,0,0	./.:0,0:0:0:0,0,0	./.:0,0:0:0:0,0,0	./.:0,0:0:0:0,0,0	1/1:0,10:10:30:390,30,0	1/1:0,4:4:12:134,12,0	1/1:0,9:9:27:321,27,0	./.:0,0:0:0:0,0,0	./.:0,0:0:0:0,0,0	./.:0,0:0:0:0,0,0	1/1:0,8:8:24:320,24,0	./.:0,0:0:0:0,0,0	./.:0,0:0:0:0,0,0	./.:0,0:0:0:0,0,0	./.:0,0:0:0:0,0,0	0/0:12,0:12:3:0,3,45	0/1:6,5:11:99:158,0,218	0/1:3,3:6:96:96,0,101	1/1:0,8:8:24:308,24,0	./.:0,0:0:0:0,0,0	./.:21,0:21:0:0,0,0	0/0:55,0:55:12:0,12,180	0/0:31,0:31:3:0,3,45	1/1:0,11:11:33:420,33,0	./.:0,0:0:0:0,0,0	0/0:1,0:1:3:0,3,36	./.:0,0:0:0:0,0,0	1/1:1,5:6:8:183,8,0
Chr1	19647362	.	A	G	4896.32	.	AC=34;AF=0.236;AN=144;BaseQRankSum=2.94;DP=1229;ExcessHet=0.0000;FS=67.480;InbreedingCoeff=0.5835;MLEAC=34;MLEAF=0.236;MQ=60.00;MQRankSum=0.00;QD=26.18;ReadPosRankSum=1.53;SOR=3.971	GT:AD:DP:GQ:PL	1/1:0,8:8:24:334,24,0	1/1:0,4:4:12:170,12,0	0/0:40,0:40:99:0,102,1504	0/0:4,0:4:12:0,12,152	0/0:16,0:16:48:0,48,574	0/0:2,0:2:6:0,6,75	0/0:28,0:28:0:0,0,883	0/1:6,8:14:99:298,0,199	0/0:27,0:27:66:0,66,990	0/0:31,0:31:90:0,90,1144	0/0:19,0:19:54:0,54,810	0/1:9,9:18:99:328,0,232	0/0:22,0:22:60:0,60,808	0/0:4,0:4:0:0,0,70	1/1:0,6:6:18:243,18,0	0/1:10,6:16:99:208,0,276	0/0:23,0:23:63:0,63,945	0/0:20,0:20:57:0,57,855	0/0:4,0:4:12:0,12,124	0/0:17,0:17:8:0,8,480	0/0:20,0:20:57:0,57,855	0/0:18,0:18:48:0,48,720	0/0:20,0:20:57:0,57,855	0/0:6,0:6:18:0,18,206	0/0:20,0:20:60:0,60,742	0/0:30,0:30:84:0,84,1260	0/0:2,0:2:6:0,6,77	0/0:15,0:15:42:0,42,630	0/0:15,0:15:39:0,39,585	1/1:0,7:7:21:294,21,0	0/1:4,3:7:99:104,0,133	0/0:20,0:20:60:0,60,683	0/0:31,0:31:87:0,87,1305	0/0:30,0:30:84:0,84,1260	0/0:25,0:25:72:0,72,1080	1/1:0,3:3:9:126,9,0	1/1:0,4:4:12:168,12,0	0/1:17,2:19:27:27,0,520	0/0:21,0:21:51:0,51,765	1/1:0,8:8:24:335,24,0	0/0:21,0:21:60:0,60,833	0/0:21,0:21:60:0,60,756	./.:0,0:0:0:0,0,0	0/0:1,0:1:3:0,3,33	0/0:15,0:15:45:0,45,494	0/0:22,0:22:63:0,63,778	0/0:20,0:20:60:0,60,776	0/0:11,0:11:30:0,30,450	0/0:21,0:21:60:0,60,806	1/1:0,12:12:36:488,36,0	1/1:0,5:5:15:173,15,0	1/1:0,6:6:18:220,18,0	0/0:13,0:13:39:0,39,497	0/0:15,0:15:3:0,3,437	0/0:11,0:11:27:0,27,405	0/1:1,9:10:12:349,0,12	0/0:18,0:18:51:0,51,765	0/0:15,0:15:42:0,42,630	0/0:23,0:23:57:0,57,855	0/0:6,0:6:15:0,15,225	0/0:13,0:13:0:0,0,392	0/1:6,5:11:99:176,0,202	0/1:4,8:12:99:285,0,107	1/1:0,3:3:9:125,9,0	0/0:9,0:9:24:0,24,360	0/0:18,0:18:51:0,51,765	0/0:41,0:41:99:0,105,1620	0/0:39,0:39:99:0,102,1530	1/1:0,5:5:15:209,15,0	0/0:22,0:22:51:0,51,765	0/0:19,0:19:57:0,57,745	0/0:20,0:20:57:0,57,855	1/1:0,9:9:27:376,27,0
Chr1	19647452	.	T	A	755.59	.	AC=17;AF=0.131;AN=130;BaseQRankSum=-1.981e+00;DP=1192;ExcessHet=0.0000;FS=12.131;InbreedingCoeff=0.5469;MLEAC=14;MLEAF=0.108;MQ=60.00;MQRankSum=0.00;QD=18.89;ReadPosRankSum=1.07;SOR=3.201	GT:AD:DP:GQ:PL	./.:0,0:0:0:0,0,0	./.:0,0:0:0:0,0,0	0/0:40,0:40:99:0,102,1504	0/0:2,0:2:6:0,6,79	0/0:14,0:14:42:0,42,514	0/0:3,0:3:9:0,9,115	0/0:22,2:24:25:0,25,841	0/1:5,2:7:52:52,0,176	0/0:34,0:34:99:0,99,1158	0/0:38,0:38:99:0,99,1350	0/0:22,0:22:60:0,60,815	0/0:11,0:11:0:0,0,365	0/0:27,0:27:81:0,81,981	0/1:5,2:7:52:52,0,178	./.:1,0:1:0:0,0,0	0/0:9,0:9:0:0,0,259	0/0:24,0:24:72:0,72,827	0/0:19,0:19:57:0,57,734	0/0:4,0:4:12:0,12,145	0/0:20,0:20:60:0,60,721	0/0:22,0:22:60:0,60,900	0/0:20,0:20:60:0,60,757	0/0:22,0:22:60:0,60,813	0/0:5,0:5:15:0,15,163	0/0:19,0:19:57:0,57,689	0/0:32,0:32:90:0,90,1350	0/0:1,0:1:3:0,3,35	0/0:21,0:21:60:0,60,733	0/0:18,0:18:54:0,54,630	1/1:0,3:3:9:115,9,0	0/0:3,0:3:9:0,9,101	0/0:25,0:25:72:0,72,869	0/0:31,0:31:52:0,52,1001	0/0:28,0:28:81:0,81,956	0/0:18,0:18:51:0,51,765	./.:0,0:0:0:0,0,0	1/1:0,2:2:6:74,6,0	0/0:14,0:14:0:0,0,483	0/0:25,0:25:72:0,72,901	1/1:0,2:2:6:74,6,0	0/0:21,0:21:60:0,60,784	0/0:20,0:20:60:0,60,705	./.:0,0:0:0:0,0,0	0/0:1,0:1:3:0,3,41	0/0:27,0:27:81:0,81,736	0/0:25,0:25:75:0,75,720	0/0:24,0:24:72:0,72,817	0/0:11,0:11:33:0,33,378	0/0:25,0:25:72:0,72,1080	1/1:0,2:2:6:74,6,0	./.:1,0:1:0:0,0,0	1/1:0,2:2:6:68,6,0	0/0:21,0:21:60:0,60,707	0/0:12,0:12:30:0,30,450	0/0:7,0:7:21:0,21,229	1/1:0,4:4:12:152,12,0	0/0:20,0:20:60:0,60,674	0/0:11,0:11:30:0,30,450	0/0:21,0:21:60:0,60,704	0/0:4,0:4:12:0,12,151	0/0:11,0:11:33:0,33,374	0/0:7,0:7:0:0,0,173	0/1:5,3:8:89:89,0,143	1/1:0,3:3:9:110,9,0	0/0:6,0:6:18:0,18,224	0/0:25,0:25:69:0,69,1035	0/0:41,0:41:99:0,105,1620	0/0:40,0:40:99:0,100,1389	./.:1,0:1:0:0,0,0	0/0:25,0:25:72:0,72,898	0/0:12,0:12:36:0,36,427	0/0:18,0:18:54:0,54,623	./.:0,0:0:0:0,0,0
Chr1	19647575	.	C	G	1461.6	.	AC=20;AF=0.152;AN=132;BaseQRankSum=1.72;DP=1186;ExcessHet=0.0000;FS=33.918;InbreedingCoeff=0.5494;MLEAC=19;MLEAF=0.144;MQ=60.00;MQRankSum=0.00;QD=24.36;ReadPosRankSum=1.37;SOR=3.648	GT:AD:DP:GQ:PL	1/1:0,6:6:18:251,18,0	./.:0,0:0:0:0,0,0	0/0:35,0:35:99:0,99,1208	0/0:1,0:1:3:0,3,38	0/0:14,0:14:39:0,39,585	0/0:5,0:5:15:0,15,163	0/0:22,0:22:24:0,24,790	0/1:4,3:7:99:105,0,141	0/0:34,0:34:93:0,93,1395	0/0:36,0:36:99:0,105,1575	0/0:20,0:20:60:0,60,782	0/1:8,2:10:53:53,0,262	0/0:27,0:27:72:0,72,1080	0/0:6,0:6:0:0,0,158	1/1:0,3:3:9:121,9,0	0/0:9,0:9:18:0,18,270	0/0:18,0:18:54:0,54,668	0/0:23,0:23:60:0,60,900	0/0:4,0:4:12:0,12,151	0/0:18,0:18:54:0,54,626	0/0:22,0:22:34:0,34,625	0/0:20,0:20:60:0,60,761	0/0:21,0:21:57:0,57,855	0/0:2,0:2:6:0,6,77	0/0:22,0:22:60:0,60,900	0/0:29,0:29:84:0,84,1017	0/0:4,0:4:12:0,12,123	0/0:17,0:17:48:0,48,720	0/0:18,0:18:51:0,51,765	1/1:0,8:8:24:328,24,0	0/1:3,2:5:69:69,0,73	0/0:27,0:27:72:0,72,1080	0/0:23,0:23:57:0,57,855	0/0:27,0:27:81:0,81,1020	0/0:10,0:10:30:0,30,379	./.:0,0:0:0:0,0,0	1/1:0,3:3:9:126,9,0	0/0:10,0:10:15:0,15,225	0/0:20,0:20:60:0,60,780	./.:1,0:1:0:0,0,0	0/0:22,0:22:57:0,57,855	0/0:20,0:20:60:0,60,765	./.:0,0:0:0:0,0,0	0/0:3,0:3:0:0,0,42	0/0:20,0:20:60:0,60,585	0/0:17,0:17:48:0,48,720	0/0:21,0:21:60:0,60,801	0/0:13,0:13:36:0,36,540	0/0:22,0:22:57:0,57,855	1/1:0,3:3:9:120,9,0	1/1:0,2:2:6:69,6,0	1/1:0,3:3:9:107,9,0	0/0:21,0:21:60:0,60,764	0/0:12,0:12:0:0,0,358	0/0:4,0:4:9:0,9,135	1/1:0,2:2:6:84,6,0	0/0:21,0:21:60:0,60,900	0/0:10,0:10:24:0,24,360	0/0:20,0:20:60:0,60,709	0/0:4,0:4:12:0,12,128	0/0:11,0:11:0:0,0,320	0/1:4,4:8:99:143,0,132	0/0:6,0:6:0:0,0,129	./.:1,0:1:0:0,0,0	0/0:7,0:7:21:0,21,268	0/0:21,0:21:60:0,60,769	0/0:39,0:39:99:0,102,1530	0/0:35,0:35:99:0,99,1303	./.:1,0:1:0:0,0,0	0/0:24,0:24:72:0,72,904	0/0:11,0:11:33:0,33,427	0/0:21,0:21:57:0,57,855	./.:0,0:0:0:0,0,0
Chr1	19647647	.	C	T	9040.56	.	AC=40;AF=0.278;AN=144;BaseQRankSum=-2.405e+00;DP=1203;ExcessHet=0.0000;FS=18.708;InbreedingCoeff=0.6063;MLEAC=41;MLEAF=0.285;MQ=60.00;MQRankSum=0.00;QD=29.07;ReadPosRankSum=0.838;SOR=0.701	GT:AD:DP:GQ:PL	1/1:0,14:14:42:559,42,0	1/1:0,4:4:12:159,12,0	0/0:25,0:25:72:0,72,812	0/0:5,0:5:15:0,15,192	0/0:11,0:11:33:0,33,408	0/0:5,0:5:15:0,15,189	0/0:24,0:24:32:0,32,864	0/1:3,13:16:78:460,0,78	0/0:20,0:20:54:0,54,810	0/0:37,0:37:72:0,72,1262	0/0:15,0:15:42:0,42,630	0/1:6,17:23:99:605,0,183	0/0:21,0:21:60:0,60,900	0/1:11,4:15:99:106,0,371	1/1:0,13:13:39:493,39,0	0/1:6,4:10:99:123,0,188	0/0:19,0:19:54:0,54,810	0/0:21,0:21:63:0,63,784	0/0:4,0:4:12:0,12,152	0/0:14,0:14:5:0,5,476	0/0:20,0:20:60:0,60,654	0/0:15,0:15:36:0,36,540	0/0:8,0:8:18:0,18,270	0/0:5,0:5:15:0,15,190	0/0:29,0:29:81:0,81,1070	0/0:18,0:18:54:0,54,706	0/0:2,0:2:6:0,6,73	0/0:14,0:14:42:0,42,566	0/0:12,0:12:36:0,36,431	1/1:0,18:18:54:690,54,0	0/1:4,9:13:99:310,0,126	0/0:15,0:15:39:0,39,585	0/0:19,0:19:57:0,57,724	0/0:18,0:18:51:0,51,765	0/0:15,0:15:39:0,39,585	1/1:0,5:5:15:179,15,0	1/1:0,6:6:18:236,18,0	0/1:6,7:13:99:240,0,214	0/0:20,0:20:60:0,60,612	1/1:0,14:14:42:525,42,0	0/0:18,0:18:51:0,51,765	0/0:22,0:22:63:0,63,783	./.:1,0:1:0:0,0,0	0/1:2,3:5:69:99,0,69	0/0:11,0:11:24:0,24,360	0/0:8,0:8:24:0,24,235	0/0:16,0:16:48:0,48,549	0/0:11,0:11:30:0,30,450	0/0:18,0:18:51:0,51,765	1/1:0,20:20:60:763,60,0	1/1:0,6:6:18:196,18,0	1/1:0,22:22:66:752,66,0	0/0:19,0:19:54:0,54,810	0/1:7,3:10:86:86,0,258	0/0:3,0:3:9:0,9,110	1/1:0,9:9:27:356,27,0	0/0:20,0:20:57:0,57,855	0/1:8,2:10:48:48,0,273	0/0:17,0:17:51:0,51,576	0/0:3,0:3:9:0,9,113	0/0:10,0:10:0:0,0,297	1/1:0,15:15:45:538,45,0	0/1:5,12:17:99:397,0,148	1/1:0,7:7:21:271,21,0	0/0:8,0:8:24:0,24,307	0/0:12,0:12:36:0,36,460	0/0:35,0:35:99:0,99,1485	0/0:28,0:28:84:0,84,1147	1/1:0,15:15:45:566,45,0	0/0:22,0:22:60:0,60,900	0/0:9,0:9:27:0,27,263	0/0:23,0:23:69:0,69,806	1/1:0,11:11:33:422,33,0
Chr1	19647854	.	T	C	18277.1	.	AC=97;AF=0.683;AN=142;BaseQRankSum=1.51;DP=1073;ExcessHet=0.0000;FS=2.809;InbreedingCoeff=0.6216;MLEAC=102;MLEAF=0.718;MQ=60.00;MQRankSum=0.00;QD=29.33;ReadPosRankSum=0.00;SOR=0.613	GT:AD:DP:GQ:PL	0/0:27,0:27:69:0,69,1035	0/0:6,0:6:15:0,15,225	1/1:0,9:9:27:375,27,0	1/1:0,3:3:9:123,9,0	1/1:0,6:6:18:245,18,0	1/1:0,3:3:9:124,9,0	0/1:4,19:23:57:701,0,57	0/1:17,4:21:99:101,0,584	1/1:0,14:14:42:573,42,0	1/1:0,15:15:45:584,45,0	1/1:0,8:8:24:322,24,0	0/0:17,0:17:10:0,10,557	1/1:0,16:16:48:612,48,0	0/1:7,3:10:88:88,0,216	0/0:23,0:23:69:0,69,714	0/1:5,6:11:99:197,0,135	1/1:0,8:8:24:302,24,0	1/1:0,13:13:39:539,39,0	1/1:0,4:4:12:167,12,0	1/1:0,16:16:48:662,48,0	1/1:0,6:6:18:214,18,0	1/1:0,11:11:33:445,33,0	1/1:0,7:7:21:286,21,0	1/1:0,5:5:15:205,15,0	1/1:0,13:13:39:527,39,0	1/1:0,9:9:27:371,27,0	1/1:0,3:3:9:122,9,0	1/1:0,8:8:24:316,24,0	1/1:0,6:6:18:235,18,0	0/0:29,0:29:78:0,78,1170	0/0:14,0:14:3:0,3,437	1/1:0,11:11:33:439,33,0	1/1:0,13:13:39:521,39,0	1/1:0,13:13:39:517,39,0	1/1:0,6:6:18:247,18,0	0/0:4,0:4:12:0,12,130	0/0:15,0:15:45:0,45,517	0/0:10,0:10:0:0,0,283	1/1:0,11:11:33:442,33,0	0/0:17,0:17:51:0,51,628	1/1:0,10:10:30:392,30,0	1/1:0,14:14:42:557,42,0	./.:0,0:0:0:0,0,0	0/0:3,0:3:0:0,0,38	1/1:0,7:7:21:293,21,0	1/1:0,7:7:21:288,21,0	1/1:0,11:11:33:457,33,0	1/1:0,5:5:15:189,15,0	1/1:0,8:8:24:331,24,0	0/0:24,0:24:63:0,63,945	0/0:9,0:9:27:0,27,283	0/0:21,0:21:60:0,60,900	1/1:0,10:10:30:411,30,0	0/1:4,2:6:61:61,0,100	1/1:0,3:3:9:119,9,0	0/0:14,0:14:42:0,42,538	1/1:0,11:11:33:451,33,0	0/1:1,2:3:32:79,0,32	1/1:0,5:5:15:203,15,0	./.:2,0:2:0:0,0,0	0/1:2,4:6:60:136,0,60	0/1:15,2:17:30:30,0,523	0/1:12,4:16:99:110,0,363	0/0:21,0:21:60:0,60,725	1/1:0,8:8:24:313,24,0	1/1:0,5:5:15:209,15,0	1/1:0,24:24:72:958,72,0	1/1:0,14:14:42:561,42,0	0/0:11,0:11:33:0,33,361	1/1:0,15:15:45:595,45,0	1/1:0,5:5:15:198,15,0	1/1:0,10:10:30:401,30,0	0/0:16,0:16:45:0,45,675
Chr1	19647898	.	T	G	7263.18	.	AC=84;AF=0.636;AN=132;BaseQRankSum=-1.025e+00;DP=921;ExcessHet=0.0000;FS=9.106;InbreedingCoeff=0.5146;MLEAC=90;MLEAF=0.682;MQ=60.00;MQRankSum=0.00;QD=27.41;ReadPosRankSum=1.09;SOR=1.253	GT:AD:DP:GQ:PL	0/0:31,0:31:53:0,53,1042	0/0:8,0:8:24:0,24,229	1/1:0,4:4:12:153,12,0	./.:1,0:1:0:0,0,0	1/1:0,2:2:6:80,6,0	./.:0,0:0:0:0,0,0	0/1:3,4:7:99:138,0,99	0/0:23,0:23:29:0,29,775	1/1:0,3:3:9:118,9,0	1/1:0,6:6:18:229,18,0	1/1:0,4:4:12:156,12,0	0/0:27,0:27:1:0,1,891	1/1:0,5:5:15:196,15,0	0/1:6,6:12:99:195,0,199	0/0:21,0:21:57:0,57,855	0/1:7,2:9:49:49,0,231	1/1:0,4:4:12:146,12,0	1/1:0,2:2:6:78,6,0	0/1:1,2:3:32:69,0,32	1/1:0,6:6:18:232,18,0	1/1:0,2:2:6:68,6,0	1/1:0,3:3:9:115,9,0	./.:1,0:1:0:0,0,0	1/1:0,2:2:6:80,6,0	1/1:0,7:7:21:272,21,0	1/1:0,4:4:12:161,12,0	./.:0,0:0:0:0,0,0	1/1:0,3:3:9:118,9,0	1/1:0,5:5:15:189,15,0	0/0:27,0:27:81:0,81,974	0/0:18,0:18:0:0,0,516	1/1:0,3:3:9:115,9,0	1/1:0,6:6:18:233,18,0	1/1:1,9:10:6:322,6,0	1/1:0,3:3:9:117,9,0	0/0:5,0:5:15:0,15,195	0/0:20,0:20:60:0,60,746	0/1:15,2:17:27:27,0,517	1/1:0,4:4:12:155,12,0	0/0:30,0:30:84:0,84,1260	1/1:0,2:2:6:76,6,0	1/1:0,4:4:12:151,12,0	./.:0,0:0:0:0,0,0	0/0:4,0:4:12:0,12,127	1/1:0,2:2:6:78,6,0	1/1:0,3:3:9:115,9,0	1/1:0,5:5:15:200,15,0	1/1:0,4:4:12:146,12,0	1/1:0,3:3:9:116,9,0	0/0:25,0:25:75:0,75,984	0/0:9,0:9:27:0,27,275	0/0:19,0:19:51:0,51,765	1/1:0,3:3:9:117,9,0	0/1:8,2:10:49:49,0,258	./.:0,0:0:0:0,0,0	0/0:20,0:20:60:0,60,772	1/1:0,7:7:21:268,21,0	0/1:1,4:5:27:141,0,27	1/1:0,5:5:15:188,15,0	0/0:1,0:1:3:0,3,35	0/1:3,4:7:99:130,0,101	0/1:13,3:16:67:67,0,451	0/1:16,2:18:14:14,0,495	0/0:22,0:22:60:0,60,773	1/1:0,2:2:6:78,6,0	1/1:0,5:5:15:196,15,0	1/1:0,6:6:18:234,18,0	1/1:0,10:10:30:396,30,0	0/0:21,0:21:51:0,51,765	1/1:0,5:5:15:193,15,0	./.:1,0:1:0:0,0,0	1/1:0,7:7:21:268,21,0	0/0:22,0:22:60:0,60,900
Chr1	19647947	.	A	G	186.33	.	AC=4;AF=0.067;AN=60;DP=428;ExcessHet=0.0000;FS=0.000;InbreedingCoeff=0.4903;MLEAC=5;MLEAF=0.083;MQ=60.00;QD=30.28;SOR=3.611	GT:AD:DP:GQ:PL	0/0:28,0:28:81:0,81,1072	0/0:9,0:9:27:0,27,357	./.:0,0:0:0:0,0,0	./.:0,0:0:0:0,0,0	./.:0,0:0:0:0,0,0	./.:0,0:0:0:0,0,0	./.:2,0:2:0:0,0,0	0/0:20,0:20:54:0,54,810	./.:0,0:0:0:0,0,0	./.:0,0:0:0:0,0,0	./.:0,0:0:0:0,0,0	0/0:24,0:24:72:0,72,906	./.:0,0:0:0:0,0,0	0/0:5,0:5:15:0,15,194	0/0:18,0:18:51:0,51,765	0/0:7,0:7:21:0,21,288	./.:1,0:1:0:0,0,0	./.:0,0:0:0:0,0,0	0/0:1,0:1:3:0,3,39	./.:0,0:0:0:0,0,0	./.:0,0:0:0:0,0,0	./.:0,0:0:0:0,0,0	./.:0,0:0:0:0,0,0	./.:1,0:1:0:0,0,0	./.:0,0:0:0:0,0,0	./.:0,0:0:0:0,0,0	./.:0,0:0:0:0,0,0	./.:0,0:0:0:0,0,0	./.:0,0:0:0:0,0,0	0/0:30,0:30:84:0,84,1260	0/0:17,0:17:48:0,48,720	./.:1,0:1:0:0,0,0	./.:0,0:0:0:0,0,0	./.:0,0:0:0:0,0,0	./.:0,0:0:0:0,0,0	0/0:5,0:5:15:0,15,182	0/0:21,0:21:57:0,57,855	0/0:19,0:19:54:0,54,810	./.:0,0:0:0:0,0,0	0/0:28,0:28:81:0,81,1215	./.:0,0:0:0:0,0,0	./.:0,0:0:0:0,0,0	./.:0,0:0:0:0,0,0	0/0:2,0:2:6:0,6,75	./.:0,0:0:0:0,0,0	./.:0,0:0:0:0,0,0	./.:0,0:0:0:0,0,0	./.:0,0:0:0:0,0,0	./.:1,0:1:0:0,0,0	0/0:28,0:28:81:0,81,1215	0/0:10,0:10:30:0,30,326	0/0:17,0:17:45:0,45,675	./.:0,0:0:0:0,0,0	0/0:5,0:5:15:0,15,188	./.:0,0:0:0:0,0,0	0/0:21,0:21:63:0,63,820	./.:0,0:0:0:0,0,0	0/0:2,0:2:6:0,6,77	./.:0,0:0:0:0,0,0	0/0:1,0:1:3:0,3,35	0/0:2,0:2:6:0,6,75	0/0:14,0:14:39:0,39,585	0/0:12,0:12:0:0,0,354	0/0:20,0:20:57:0,57,855	./.:0,0:0:0:0,0,0	./.:0,0:0:0:0,0,0	./.:0,0:0:0:0,0,0	1/1:0,3:3:9:127,9,0	0/0:19,0:19:57:0,57,784	1/1:0,2:2:6:82,6,0	./.:0,0:0:0:0,0,0	./.:1,0:1:0:0,0,0	0/0:20,0:20:54:0,54,810
Chr1	19647990	.	T	C	560.02	.	AC=14;AF=0.200;AN=70;DP=382;ExcessHet=0.0000;FS=0.000;InbreedingCoeff=0.5316;MLEAC=18;MLEAF=0.257;MQ=60.00;QD=35.02;SOR=4.174	GT:AD:DP:GQ:PL	0/0:17,0:17:39:0,39,585	0/0:9,0:9:21:0,21,315	1/1:0,2:2:6:78,6,0	./.:0,0:0:0:0,0,0	./.:0,0:0:0:0,0,0	./.:0,0:0:0:0,0,0	0/0:1,0:1:3:0,3,37	0/0:15,0:15:45:0,45,600	./.:0,0:0:0:0,0,0	./.:0,0:0:0:0,0,0	./.:0,0:0:0:0,0,0	0/0:23,0:23:69:0,69,895	1/1:0,2:2:6:79,6,0	0/0:3,0:3:9:0,9,117	0/0:11,0:11:27:0,27,405	0/0:6,0:6:15:0,15,225	1/1:0,3:3:9:115,9,0	./.:0,0:0:0:0,0,0	0/0:1,0:1:3:0,3,39	./.:0,0:0:0:0,0,0	./.:0,0:0:0:0,0,0	./.:0,0:0:0:0,0,0	./.:0,0:0:0:0,0,0	./.:0,0:0:0:0,0,0	1/1:0,2:2:6:79,6,0	./.:0,0:0:0:0,0,0	./.:0,0:0:0:0,0,0	./.:0,0:0:0:0,0,0	./.:0,0:0:0:0,0,0	0/0:22,0:22:57:0,57,855	0/0:17,0:17:11:0,11,558	./.:0,0:0:0:0,0,0	1/1:0,2:2:6:79,6,0	./.:0,0:0:0:0,0,0	./.:0,0:0:0:0,0,0	0/0:5,0:5:15:0,15,170	0/0:14,0:14:42:0,42,531	0/0:16,0:16:45:0,45,675	1/1:0,3:3:9:118,9,0	0/0:21,0:21:60:0,60,900	1/1:0,2:2:6:47,6,0	./.:0,0:0:0:0,0,0	./.:0,0:0:0:0,0,0	0/0:1,0:1:3:0,3,32	./.:0,0:0:0:0,0,0	./.:0,0:0:0:0,0,0	./.:0,0:0:0:0,0,0	./.:0,0:0:0:0,0,0	./.:0,0:0:0:0,0,0	0/0:23,0:23:60:0,60,860	0/0:8,0:8:18:0,18,270	0/0:12,0:12:33:0,33,495	./.:0,0:0:0:0,0,0	0/0:4,0:4:12:0,12,160	./.:0,0:0:0:0,0,0	0/0:21,0:21:57:0,57,855	./.:0,0:0:0:0,0,0	0/0:2,0:2:6:0,6,82	./.:0,0:0:0:0,0,0	./.:0,0:0:0:0,0,0	0/0:1,0:1:3:0,3,21	0/0:7,0:7:21:0,21,266	0/0:12,0:12:30:0,30,450	0/0:21,0:21:54:0,54,810	./.:0,0:0:0:0,0,0	./.:0,0:0:0:0,0,0	./.:0,0:0:0:0,0,0	./.:0,0:0:0:0,0,0	0/0:17,0:17:51:0,51,654	./.:0,0:0:0:0,0,0	./.:0,0:0:0:0,0,0	./.:0,0:0:0:0,0,0	0/0:16,0:16:45:0,45,675
Chr1	19648007	.	G	A	9861.68	.	AC=46;AF=1.00;AN=46;DP=391;ExcessHet=0.0000;FS=0.000;InbreedingCoeff=0.4827;MLEAC=127;MLEAF=1.00;MQ=60.00;QD=31.15;SOR=1.807	GT:AD:DP:GQ:PL	1/1:0,8:8:24:314,24,0	1/1:0,6:6:18:244,18,0	./.:0,0:0:0:0,0,0	./.:0,0:0:0:0,0,0	./.:0,0:0:0:0,0,0	./.:0,0:0:0:0,0,0	./.:1,0:1:0:0,0,0	1/1:0,12:12:36:481,36,0	./.:0,0:0:0:0,0,0	./.:0,0:0:0:0,0,0	./.:0,0:0:0:0,0,0	1/1:0,15:15:45:606,45,0	./.:0,0:0:0:0,0,0	1/1:0,2:2:6:77,6,0	1/1:0,7:7:21:269,21,0	1/1:0,5:5:15:200,15,0	./.:0,0:0:0:0,0,0	./.:0,0:0:0:0,0,0	./.:0,0:0:0:0,0,0	./.:0,0:0:0:0,0,0	./.:0,0:0:0:0,0,0	./.:0,0:0:0:0,0,0	./.:0,0:0:0:0,0,0	./.:0,0:0:0:0,0,0	./.:0,0:0:0:0,0,0	./.:0,0:0:0:0,0,0	./.:0,0:0:0:0,0,0	./.:0,0:0:0:0,0,0	./.:0,0:0:0:0,0,0	1/1:0,13:13:39:510,39,0	1/1:0,9:9:27:351,27,0	./.:0,0:0:0:0,0,0	./.:0,0:0:0:0,0,0	./.:0,0:0:0:0,0,0	./.:0,0:0:0:0,0,0	1/1:0,5:5:15:199,15,0	1/1:0,11:11:33:439,33,0	1/1:0,11:11:33:436,33,0	./.:0,0:0:0:0,0,0	1/1:0,15:15:45:595,45,0	./.:0,0:0:0:0,0,0	./.:0,0:0:0:0,0,0	./.:0,0:0:0:0,0,0	./.:1,0:1:0:0,0,0	./.:0,0:0:0:0,0,0	./.:0,0:0:0:0,0,0	./.:0,0:0:0:0,0,0	./.:0,0:0:0:0,0,0	./.:0,0:0:0:0,0,0	1/1:0,14:14:42:537,42,0	1/1:0,5:5:15:166,15,0	1/1:0,10:10:30:337,30,0	./.:0,0:0:0:0,0,0	1/1:0,4:4:12:160,12,0	./.:0,0:0:0:0,0,0	1/1:0,18:18:54:731,54,0	./.:0,0:0:0:0,0,0	./.:1,0:1:0:0,0,0	./.:0,0:0:0:0,0,0	./.:0,0:0:0:0,0,0	./.:1,0:1:0:0,0,0	1/1:0,7:7:21:276,21,0	1/1:0,6:6:18:234,18,0	1/1:0,17:17:51:644,51,0	./.:0,0:0:0:0,0,0	./.:0,0:0:0:0,0,0	./.:0,0:0:0:0,0,0	./.:0,0:0:0:0,0,0	1/1:0,12:12:36:472,36,0	./.:0,0:0:0:0,0,0	./.:0,0:0:0:0,0,0	./.:0,0:0:0:0,0,0	1/1:0,14:14:42:547,42,0
Chr1	19648078	.	G	A	8373.63	.	AC=50;AF=1.00;AN=50;DP=449;ExcessHet=0.0000;FS=0.000;InbreedingCoeff=0.4732;MLEAC=128;MLEAF=1.00;MQ=60.00;QD=28.23;SOR=1.411	GT:AD:DP:GQ:PL	1/1:0,8:8:24:319,24,0	./.:1,0:1:0:0,0,0	./.:0,0:0:0:0,0,0	./.:0,0:0:0:0,0,0	./.:0,0:0:0:0,0,0	./.:0,0:0:0:0,0,0	1/1:0,2:2:6:74,6,0	1/1:0,6:6:18:235,18,0	./.:0,0:0:0:0,0,0	./.:0,0:0:0:0,0,0	./.:0,0:0:0:0,0,0	1/1:0,10:10:30:390,30,0	./.:0,0:0:0:0,0,0	1/1:0,3:3:9:113,9,0	1/1:0,9:9:27:330,27,0	1/1:0,4:4:12:154,12,0	./.:0,0:0:0:0,0,0	./.:0,0:0:0:0,0,0	./.:1,0:1:0:0,0,0	./.:0,0:0:0:0,0,0	./.:0,0:0:0:0,0,0	./.:0,0:0:0:0,0,0	./.:0,0:0:0:0,0,0	./.:0,0:0:0:0,0,0	./.:0,0:0:0:0,0,0	./.:0,0:0:0:0,0,0	./.:0,0:0:0:0,0,0	./.:0,0:0:0:0,0,0	./.:0,0:0:0:0,0,0	1/1:0,16:16:48:618,48,0	1/1:0,11:11:33:414,33,0	./.:0,0:0:0:0,0,0	./.:0,0:0:0:0,0,0	./.:0,0:0:0:0,0,0	./.:0,0:0:0:0,0,0	1/1:0,3:3:9:118,9,0	1/1:0,8:8:24:312,24,0	1/1:0,9:9:27:355,27,0	./.:0,0:0:0:0,0,0	1/1:0,12:12:36:454,36,0	./.:0,0:0:0:0,0,0	./.:0,0:0:0:0,0,0	./.:0,0:0:0:0,0,0	./.:1,0:1:0:0,0,0	./.:0,0:0:0:0,0,0	./.:0,0:0:0:0,0,0	./.:0,0:0:0:0,0,0	./.:0,0:0:0:0,0,0	./.:0,0:0:0:0,0,0	1/1:0,17:17:51:635,51,0	1/1:0,6:6:18:189,18,0	1/1:0,14:14:42:477,42,0	./.:0,0:0:0:0,0,0	1/1:0,2:2:6:74,6,0	./.:0,0:0:0:0,0,0	1/1:0,12:12:36:455,36,0	./.:0,0:0:0:0,0,0	1/1:0,2:2:6:79,6,0	./.:0,0:0:0:0,0,0	./.:1,0:1:0:0,0,0	1/1:0,2:2:6:77,6,0	1/1:0,7:7:21:277,21,0	1/1:0,5:5:15:179,15,0	1/1:0,7:7:21:273,21,0	./.:0,0:0:0:0,0,0	./.:0,0:0:0:0,0,0	./.:0,0:0:0:0,0,0	./.:0,0:0:0:0,0,0	1/1:0,8:8:24:301,24,0	./.:0,0:0:0:0,0,0	./.:0,0:0:0:0,0,0	./.:0,0:0:0:0,0,0	1/1:0,11:11:33:413,33,0
Chr1	19648111	.	T	G	1004.11	.	AC=22;AF=0.268;AN=82;DP=471;ExcessHet=0.0000;FS=0.000;InbreedingCoeff=0.5445;MLEAC=29;MLEAF=0.354;MQ=60.00;QD=27.52;SOR=2.066	GT:AD:DP:GQ:PL	0/0:17,0:17:51:0,51,633	0/0:3,0:3:9:0,9,98	./.:1,0:1:0:0,0,0	./.:0,0:0:0:0,0,0	./.:0,0:0:0:0,0,0	./.:0,0:0:0:0,0,0	0/0:3,0:3:9:0,9,122	0/0:11,0:11:33:0,33,427	./.:0,0:0:0:0,0,0	1/1:0,2:2:6:80,6,0	./.:1,0:1:0:0,0,0	0/0:24,0:24:32:0,32,821	./.:1,0:1:0:0,0,0	0/0:7,0:7:0:0,0,197	0/0:17,0:17:51:0,51,655	0/0:10,0:10:0:0,0,316	./.:0,0:0:0:0,0,0	./.:1,0:1:0:0,0,0	0/0:1,0:1:3:0,3,20	1/1:0,2:2:6:81,6,0	./.:0,0:0:0:0,0,0	./.:0,0:0:0:0,0,0	1/1:0,2:2:6:77,6,0	./.:0,0:0:0:0,0,0	1/1:0,2:2:6:82,6,0	1/1:0,3:3:9:119,9,0	./.:0,0:0:0:0,0,0	1/1:0,3:3:9:115,9,0	1/1:0,3:3:9:111,9,0	0/0:28,0:28:84:0,84,1050	0/0:15,0:15:42:0,42,630	./.:1,0:1:0:0,0,0	1/1:0,2:2:6:77,6,0	./.:0,0:0:0:0,0,0	./.:0,0:0:0:0,0,0	0/0:6,0:6:18:0,18,221	0/0:20,0:20:60:0,60,697	0/0:17,0:17:48:0,48,720	./.:0,0:0:0:0,0,0	0/0:28,0:28:81:0,81,1002	./.:1,0:1:0:0,0,0	1/1:0,2:2:6:81,6,0	0/0:1,0:1:3:0,3,23	0/0:1,0:1:3:0,3,37	./.:1,0:1:0:0,0,0	./.:0,0:0:0:0,0,0	./.:1,0:1:0:0,0,0	./.:1,0:1:0:0,0,0	./.:1,0:1:0:0,0,0	0/0:35,0:35:99:0,99,1139	0/0:17,0:17:51:0,51,489	0/0:24,0:24:66:0,66,990	./.:1,0:1:0:0,0,0	0/0:7,0:7:21:0,21,229	./.:0,0:0:0:0,0,0	0/0:30,0:30:87:0,87,1305	1/1:0,4:4:12:158,12,0	0/0:3,0:3:9:0,9,109	./.:0,0:0:0:0,0,0	0/0:1,0:1:3:0,3,37	0/0:4,0:4:0:0,0,77	0/0:12,0:12:36:0,36,462	0/0:12,0:12:36:0,36,404	0/0:13,0:13:39:0,39,494	./.:1,0:1:0:0,0,0	./.:0,0:0:0:0,0,0	1/1:0,2:2:6:50,6,0	./.:1,0:1:0:0,0,0	0/0:16,0:16:48:0,48,613	./.:0,0:0:0:0,0,0	./.:1,0:1:0:0,0,0	./.:1,0:1:0:0,0,0	0/0:24,0:24:72:0,72,875
Chr1	19648164	.	G	A	74.94	.	AC=3;AF=0.050;AN=60;BaseQRankSum=-6.150e-01;DP=449;ExcessHet=0.0000;FS=0.000;InbreedingCoeff=0.4716;MLEAC=4;MLEAF=0.067;MQ=60.00;MQRankSum=0.00;QD=3.26;ReadPosRankSum=0.659;SOR=0.693	GT:AD:DP:GQ:PL	0/0:18,0:18:48:0,48,720	0/0:6,0:6:18:0,18,222	./.:0,0:0:0:0,0,0	./.:0,0:0:0:0,0,0	./.:0,0:0:0:0,0,0	./.:0,0:0:0:0,0,0	0/0:5,0:5:15:0,15,139	0/0:16,0:16:45:0,45,675	./.:1,0:1:0:0,0,0	./.:0,0:0:0:0,0,0	./.:0,0:0:0:0,0,0	0/0:25,0:25:60:0,60,900	./.:0,0:0:0:0,0,0	0/0:7,0:7:21:0,21,273	0/0:16,0:16:42:0,42,630	0/0:7,0:7:21:0,21,272	./.:0,0:0:0:0,0,0	./.:0,0:0:0:0,0,0	0/0:1,0:1:3:0,3,20	./.:0,0:0:0:0,0,0	./.:0,0:0:0:0,0,0	./.:0,0:0:0:0,0,0	./.:0,0:0:0:0,0,0	./.:0,0:0:0:0,0,0	./.:0,0:0:0:0,0,0	./.:0,0:0:0:0,0,0	./.:0,0:0:0:0,0,0	./.:0,0:0:0:0,0,0	./.:0,0:0:0:0,0,0	0/0:35,0:35:99:0,102,1530	0/0:18,0:18:54:0,54,631	./.:0,0:0:0:0,0,0	./.:0,0:0:0:0,0,0	./.:0,0:0:0:0,0,0	./.:1,0:1:0:0,0,0	0/0:5,0:5:15:0,15,160	0/0:18,0:18:54:0,54,666	0/1:19,2:21:13:13,0,650	./.:0,0:0:0:0,0,0	0/0:26,0:26:72:0,72,1080	./.:0,0:0:0:0,0,0	./.:0,0:0:0:0,0,0	0/0:1,0:1:3:0,3,23	0/0:1,0:1:3:0,3,37	./.:1,0:1:0:0,0,0	./.:1,0:1:0:0,0,0	./.:0,0:0:0:0,0,0	./.:0,0:0:0:0,0,0	./.:0,0:0:0:0,0,0	0/0:37,0:37:99:0,102,1530	0/0:15,0:15:45:0,45,459	0/0:30,0:30:84:0,84,1260	./.:0,0:0:0:0,0,0	0/0:6,0:6:15:0,15,225	./.:0,0:0:0:0,0,0	0/0:32,0:32:90:0,90,1350	./.:0,0:0:0:0,0,0	0/0:2,0:2:6:0,6,73	./.:1,0:1:0:0,0,0	./.:1,0:1:0:0,0,0	0/0:4,0:4:12:0,12,125	0/0:9,0:9:27:0,27,350	0/0:13,0:13:39:0,39,461	0/0:19,0:19:51:0,51,765	./.:0,0:0:0:0,0,0	./.:0,0:0:0:0,0,0	./.:0,0:0:0:0,0,0	1/1:0,2:2:6:81,6,0	0/0:15,0:15:45:0,45,539	./.:0,0:0:0:0,0,0	./.:0,0:0:0:0,0,0	./.:0,0:0:0:0,0,0	0/0:30,0:30:84:0,84,1260
Chr1	19648193	.	T	C	4521.02	.	AC=68;AF=0.567;AN=120;BaseQRankSum=1.80;DP=658;ExcessHet=0.0000;FS=10.003;InbreedingCoeff=0.6117;MLEAC=76;MLEAF=0.633;MQ=60.00;MQRankSum=0.00;QD=31.18;ReadPosRankSum=-1.500e-02;SOR=1.356	GT:AD:DP:GQ:PL	0/0:14,0:14:39:0,39,585	0/0:6,0:6:18:0,18,222	1/1:0,4:4:12:162,12,0	./.:1,0:1:0:0,0,0	1/1:0,2:2:6:84,6,0	1/1:0,2:2:6:83,6,0	0/1:4,4:8:99:144,0,107	0/1:14,2:16:32:32,0,484	1/1:0,4:4:12:166,12,0	1/1:0,4:4:12:164,12,0	1/1:0,2:2:6:79,6,0	0/0:18,0:18:48:0,48,720	1/1:0,5:5:15:202,15,0	0/0:6,0:6:15:0,15,225	0/0:17,0:17:48:0,48,720	0/0:6,0:6:18:0,18,202	1/1:0,4:4:12:157,12,0	1/1:0,3:3:9:120,9,0	./.:0,0:0:0:0,0,0	1/1:0,2:2:6:86,6,0	./.:1,0:1:0:0,0,0	1/1:0,5:5:15:204,15,0	1/1:0,5:5:15:200,15,0	1/1:0,2:2:6:80,6,0	1/1:0,2:2:6:86,6,0	1/1:0,4:4:12:164,12,0	./.:0,0:0:0:0,0,0	./.:0,0:0:0:0,0,0	1/1:0,2:2:6:79,6,0	0/0:31,0:31:90:0,90,1140	0/0:16,0:16:45:0,45,675	./.:1,0:1:0:0,0,0	1/1:0,2:2:6:82,6,0	1/1:0,4:4:12:152,12,0	1/1:0,5:5:15:210,15,0	0/0:3,0:3:9:0,9,99	0/0:16,0:16:42:0,42,630	0/0:13,0:13:33:0,33,495	1/1:0,3:3:9:125,9,0	0/0:20,0:20:60:0,60,742	1/1:0,2:2:6:81,6,0	1/1:0,3:3:9:116,9,0	0/0:1,0:1:3:0,3,23	0/0:3,0:3:0:0,0,7	./.:0,0:0:0:0,0,0	1/1:0,2:2:6:84,6,0	1/1:0,3:3:9:126,9,0	./.:0,0:0:0:0,0,0	1/1:0,4:4:12:168,12,0	0/0:28,0:28:78:0,78,1170	0/0:12,0:12:36:0,36,378	0/0:25,0:25:72:0,72,919	./.:0,0:0:0:0,0,0	0/1:6,3:9:95:95,0,217	1/1:0,3:3:9:89,9,0	0/0:30,0:30:81:0,81,1215	1/1:0,3:3:9:124,9,0	0/0:2,0:2:3:0,3,45	./.:0,0:0:0:0,0,0	./.:0,0:0:0:0,0,0	0/0:4,0:4:0:0,0,97	0/1:9,2:11:52:52,0,291	0/0:15,0:15:42:0,42,630	0/0:17,0:17:48:0,48,720	./.:1,0:1:0:0,0,0	1/1:0,2:2:6:83,6,0	1/1:0,6:6:18:234,18,0	1/1:0,2:2:6:80,6,0	0/0:16,0:16:45:0,45,675	1/1:0,2:2:6:80,6,0	./.:1,0:1:0:0,0,0	1/1:0,3:3:9:119,9,0	0/0:27,0:27:78:0,78,1170
Chr1	19648217	.	C	A	8049.54	.	AC=78;AF=0.609;AN=128;BaseQRankSum=2.10;DP=858;ExcessHet=0.0000;FS=7.177;InbreedingCoeff=0.6174;MLEAC=87;MLEAF=0.680;MQ=60.00;MQRankSum=0.00;QD=34.70;ReadPosRankSum=0.732;SOR=0.457	GT:AD:DP:GQ:PL	0/0:15,0:15:45:0,45,541	0/0:7,0:7:21:0,21,275	1/1:0,6:6:18:239,18,0	1/1:0,2:2:6:83,6,0	1/1:0,3:3:9:125,9,0	./.:0,0:0:0:0,0,0	0/1:4,7:11:99:253,0,124	0/0:18,0:18:11:0,11,599	1/1:0,5:5:15:204,15,0	1/1:0,14:14:42:559,42,0	1/1:0,3:3:9:121,9,0	0/0:21,0:21:0:0,0,672	1/1:0,7:7:21:281,21,0	0/1:6,3:9:93:93,0,205	0/0:17,0:17:51:0,51,616	0/1:7,5:12:99:170,0,212	1/1:0,5:5:15:195,15,0	1/1:0,5:5:15:211,15,0	1/1:0,4:4:12:161,12,0	1/1:0,6:6:18:247,18,0	1/1:0,2:2:6:74,6,0	./.:0,0:0:0:0,0,0	1/1:0,2:2:6:84,6,0	1/1:0,3:3:9:121,9,0	1/1:0,6:6:18:246,18,0	./.:0,0:0:0:0,0,0	./.:1,0:1:0:0,0,0	1/1:0,4:4:12:162,12,0	1/1:0,2:2:6:78,6,0	0/0:33,0:33:99:0,99,1177	0/0:22,0:22:26:0,26,719	1/1:0,8:8:24:313,24,0	1/1:0,6:6:18:240,18,0	1/1:0,5:5:15:198,15,0	1/1:0,4:4:12:166,12,0	0/0:3,0:3:9:0,9,99	0/0:15,0:15:42:0,42,630	0/1:12,2:14:42:42,0,435	1/1:0,2:2:6:82,6,0	0/0:21,0:21:60:0,60,807	1/1:0,9:9:27:353,27,0	1/1:0,4:4:12:166,12,0	0/0:1,0:1:3:0,3,23	0/0:1,0:1:3:0,3,37	./.:1,0:1:0:0,0,0	./.:0,0:0:0:0,0,0	1/1:0,7:7:21:291,21,0	1/1:0,4:4:12:150,12,0	1/1:0,6:6:18:246,18,0	0/0:31,0:31:90:0,90,1350	0/0:15,0:15:39:0,39,585	0/0:31,0:31:90:0,90,1098	./.:0,0:0:0:0,0,0	0/0:7,0:7:21:0,21,272	./.:1,0:1:0:0,0,0	0/0:31,0:31:90:0,90,1350	1/1:0,8:8:24:323,24,0	0/1:1,2:3:31:74,0,31	1/1:0,5:5:15:207,15,0	./.:0,0:0:0:0,0,0	0/1:4,2:6:62:62,0,132	0/0:12,0:12:0:0,0,357	0/0:14,0:14:42:0,42,490	0/0:18,0:18:54:0,54,645	1/1:0,2:2:6:81,6,0	1/1:0,4:4:12:169,12,0	1/1:0,3:3:9:120,9,0	1/1:0,12:12:36:495,36,0	0/0:14,0:14:42:0,42,517	1/1:0,3:3:9:120,9,0	1/1:0,2:2:6:82,6,0	1/1:0,4:4:12:161,12,0	0/0:28,0:28:81:0,81,1033
Chr1	19648388	.	A	G	22720.2	.	AC=95;AF=0.660;AN=144;BaseQRankSum=2.39;DP=1305;ExcessHet=0.0000;FS=3.875;InbreedingCoeff=0.5850;MLEAC=99;MLEAF=0.688;MQ=60.00;MQRankSum=0.00;QD=33.76;ReadPosRankSum=0.672;SOR=0.419	GT:AD:DP:GQ:PL	0/0:20,0:20:60:0,60,740	0/0:8,0:8:24:0,24,277	1/1:0,12:12:36:496,36,0	1/1:0,4:4:12:170,12,0	1/1:0,6:6:18:252,18,0	./.:1,0:1:0:0,0,0	0/1:4,15:19:96:568,0,96	0/1:24,7:31:99:204,0,702	1/1:0,12:12:36:500,36,0	1/1:0,25:25:75:1014,75,0	1/1:0,5:5:15:208,15,0	0/0:23,0:23:0:0,0,731	1/1:0,11:11:33:455,33,0	0/0:9,0:9:0:0,0,209	0/0:20,0:20:60:0,60,730	0/1:6,10:16:99:375,0,176	1/1:0,17:17:51:674,51,0	1/1:0,8:8:24:338,24,0	1/1:0,4:4:12:169,12,0	0/1:1,11:12:1:426,0,1	1/1:0,10:10:30:359,30,0	1/1:0,11:11:33:452,33,0	1/1:0,16:16:48:659,48,0	1/1:0,6:6:18:251,18,0	1/1:0,16:16:48:676,48,0	1/1:0,14:14:42:593,42,0	0/1:1,2:3:24:79,0,24	1/1:0,5:5:15:211,15,0	1/1:0,5:5:15:200,15,0	0/0:17,0:17:48:0,48,720	0/0:16,0:16:42:0,42,630	1/1:0,13:13:39:527,39,0	1/1:0,18:18:54:732,54,0	1/1:0,22:22:66:884,66,0	1/1:0,15:15:45:623,45,0	0/0:3,0:3:9:0,9,105	0/0:11,0:11:33:0,33,397	0/1:8,6:14:99:214,0,248	1/1:0,9:9:27:376,27,0	0/0:16,0:16:45:0,45,675	1/1:0,11:11:33:453,33,0	1/1:0,6:6:18:253,18,0	0/0:2,0:2:6:0,6,54	0/0:1,0:1:3:0,3,35	1/1:0,6:6:18:251,18,0	1/1:0,10:10:30:425,30,0	1/1:0,12:12:36:504,36,0	1/1:0,2:2:6:74,6,0	1/1:0,20:20:60:842,60,0	0/0:28,0:28:81:0,81,1215	0/0:11,0:11:33:0,33,344	0/0:18,0:18:54:0,54,603	1/1:0,8:8:24:330,24,0	0/1:10,8:18:99:277,0,300	1/1:0,7:7:21:291,21,0	0/0:31,0:31:90:0,90,1350	1/1:0,16:16:48:673,48,0	0/1:1,4:5:23:154,0,23	1/1:1,12:13:1:462,1,0	1/1:0,6:6:18:251,18,0	0/1:5,9:14:99:329,0,125	0/1:13,2:15:39:39,0,456	0/1:15,3:18:66:66,0,462	0/0:15,0:15:45:0,45,568	1/1:0,10:10:30:401,30,0	1/1:0,11:11:33:462,33,0	1/1:0,24:24:71:907,71,0	1/1:0,16:16:48:674,48,0	0/0:12,0:12:36:0,36,450	1/1:0,16:16:48:655,48,0	1/1:0,11:11:33:465,33,0	1/1:0,12:12:36:503,36,0	0/0:16,0:16:36:0,36,540
Chr1	19648460	.	A	C	13164.9	.	AC=88;AF=0.629;AN=140;BaseQRankSum=-8.560e-01;DP=1178;ExcessHet=0.0000;FS=12.936;InbreedingCoeff=0.6276;MLEAC=92;MLEAF=0.657;MQ=60.00;MQRankSum=0.00;QD=31.80;ReadPosRankSum=0.887;SOR=1.646	GT:AD:DP:GQ:PL	0/0:20,0:20:57:0,57,855	0/0:8,0:8:24:0,24,309	1/1:0,15:15:45:556,45,0	./.:1,0:1:0:0,0,0	1/1:0,5:5:15:196,15,0	./.:1,0:1:0:0,0,0	0/1:5,8:13:99:279,0,169	0/1:24,2:26:2:2,0,779	1/1:0,12:12:36:468,36,0	1/1:0,13:13:39:497,39,0	1/1:0,9:9:27:350,27,0	0/0:18,0:18:54:0,54,657	1/1:0,7:7:21:272,21,0	0/1:7,3:10:79:79,0,218	0/0:25,0:25:72:0,72,765	0/1:8,4:12:99:123,0,260	1/1:0,8:8:24:308,24,0	1/1:0,13:13:39:509,39,0	1/1:0,3:3:9:117,9,0	0/1:1,7:8:16:243,0,16	1/1:0,5:5:15:182,15,0	1/1:0,8:8:24:306,24,0	1/1:0,8:8:24:310,24,0	./.:0,0:0:0:0,0,0	1/1:0,9:9:27:359,27,0	1/1:0,12:12:36:475,36,0	0/0:1,0:1:3:0,3,37	1/1:0,4:4:12:159,12,0	1/1:0,6:6:18:228,18,0	0/0:20,0:20:60:0,60,691	0/0:15,0:15:7:0,7,515	1/1:0,8:8:24:305,24,0	1/1:0,9:9:27:349,27,0	1/1:0,13:13:39:494,39,0	1/1:0,5:5:15:194,15,0	0/0:5,0:5:15:0,15,157	0/0:8,0:8:21:0,21,315	0/1:8,4:12:99:124,0,292	1/1:0,4:4:12:160,12,0	0/0:11,0:11:33:0,33,359	1/1:0,7:7:21:266,21,0	1/1:0,2:2:6:79,6,0	0/0:1,0:1:3:0,3,38	0/0:1,0:1:3:0,3,23	1/1:0,9:9:27:362,27,0	0/1:1,6:7:2:221,0,2	1/1:0,7:7:21:277,21,0	1/1:0,3:3:9:109,9,0	1/1:0,10:10:30:402,30,0	0/0:29,0:29:81:0,81,1127	0/0:13,0:13:39:0,39,362	0/0:16,0:16:45:0,45,675	1/1:0,4:4:12:156,12,0	0/1:11,5:16:99:148,0,368	1/1:0,2:2:6:80,6,0	0/0:20,0:20:60:0,60,738	1/1:0,13:13:39:506,39,0	0/1:1,4:5:29:143,0,29	1/1:0,10:10:30:391,30,0	1/1:0,2:2:6:79,6,0	0/1:6,5:11:99:153,0,178	0/0:18,0:18:16:0,16,593	0/0:18,0:18:16:0,16,518	0/0:18,0:18:48:0,48,720	1/1:0,4:4:12:157,12,0	1/1:0,7:7:21:281,21,0	1/1:0,8:8:24:312,24,0	1/1:0,12:12:36:474,36,0	0/0:11,0:11:33:0,33,427	1/1:0,4:4:12:155,12,0	1/1:0,7:7:21:277,21,0	1/1:0,7:7:21:271,21,0	0/0:16,0:16:48:0,48,569
Chr1	19648469	.	C	A	31.65	.	AC=1;AF=7.042e-03;AN=142;BaseQRankSum=2.36;DP=865;ExcessHet=0.0000;FS=0.000;InbreedingCoeff=0.2645;MLEAC=1;MLEAF=7.042e-03;MQ=60.00;MQRankSum=0.00;QD=2.88;ReadPosRankSum=-2.300e-01;SOR=1.371	GT:AD:DP:GQ:PL	0/0:19,0:19:54:0,54,810	0/0:8,0:8:24:0,24,309	0/0:21,0:21:63:0,63,645	0/0:3,0:3:9:0,9,111	0/0:9,0:9:27:0,27,325	0/0:1,0:1:3:0,3,38	0/0:15,0:15:45:0,45,569	0/0:26,0:26:75:0,75,1125	0/0:15,0:15:45:0,45,541	0/0:18,0:18:54:0,54,671	0/0:11,0:11:33:0,33,364	0/0:18,0:18:54:0,54,657	0/0:11,0:11:33:0,33,418	0/0:9,0:9:27:0,27,313	0/0:21,0:21:63:0,63,672	0/0:15,0:15:42:0,42,630	0/0:10,0:10:30:0,30,344	0/0:14,0:14:42:0,42,534	0/0:3,0:3:9:0,9,116	0/0:13,0:13:39:0,39,501	0/0:8,0:8:24:0,24,278	0/0:10,0:10:30:0,30,347	0/0:14,0:14:42:0,42,498	./.:0,0:0:0:0,0,0	0/0:13,0:13:39:0,39,426	0/0:17,0:17:51:0,51,635	0/0:1,0:1:3:0,3,37	0/0:7,0:7:21:0,21,228	0/0:6,0:6:18:0,18,224	0/0:21,0:21:60:0,60,900	0/1:9,2:11:50:50,0,289	0/0:14,0:14:42:0,42,435	0/0:10,0:10:30:0,30,379	0/0:19,0:19:57:0,57,694	0/0:8,0:8:24:0,24,313	0/0:6,0:6:18:0,18,205	0/0:8,0:8:21:0,21,315	0/0:13,0:13:36:0,36,540	0/0:12,0:12:36:0,36,398	0/0:10,0:10:24:0,24,360	0/0:10,0:10:30:0,30,386	0/0:4,0:4:12:0,12,130	./.:1,0:1:0:0,0,0	0/0:1,0:1:3:0,3,23	0/0:12,0:12:36:0,36,383	0/0:14,0:14:42:0,42,464	0/0:12,0:12:36:0,36,461	0/0:5,0:5:15:0,15,121	0/0:18,0:18:54:0,54,613	0/0:29,0:29:81:0,81,1127	0/0:14,0:14:42:0,42,397	0/0:16,0:16:45:0,45,675	0/0:7,0:7:21:0,21,276	0/0:19,0:19:54:0,54,810	0/0:3,0:3:9:0,9,116	0/0:20,0:20:57:0,57,855	0/0:17,0:17:51:0,51,660	0/0:8,0:8:24:0,24,281	0/0:14,0:14:42:0,42,461	0/0:3,0:3:9:0,9,115	0/0:11,0:11:33:0,33,393	0/0:17,0:17:48:0,48,720	0/0:20,0:20:60:0,60,677	0/0:16,0:16:42:0,42,630	0/0:6,0:6:18:0,18,224	0/0:8,0:8:24:0,24,317	0/0:13,0:13:39:0,39,502	0/0:19,0:19:57:0,57,685	0/0:11,0:11:30:0,30,450	0/0:9,0:9:27:0,27,335	0/0:10,0:10:30:0,30,390	0/0:12,0:12:36:0,36,396	0/0:17,0:17:51:0,51,627
Chr1	19648664	.	A	G	10370.1	.	AC=86;AF=0.623;AN=138;BaseQRankSum=-1.282e+00;DP=906;ExcessHet=0.0000;FS=167.249;InbreedingCoeff=0.6071;MLEAC=92;MLEAF=0.667;MQ=60.00;MQRankSum=0.00;QD=33.78;ReadPosRankSum=1.28;SOR=7.298	GT:AD:DP:GQ:PL	0/0:20,0:20:60:0,60,753	0/0:1,0:1:3:0,3,43	1/1:0,4:4:12:153,12,0	./.:0,0:0:0:0,0,0	1/1:0,4:4:12:154,12,0	./.:1,0:1:0:0,0,0	0/1:3,5:8:99:171,0,102	0/0:18,0:18:0:0,0,549	1/1:0,12:12:36:464,36,0	1/1:0,13:13:39:457,39,0	1/1:0,4:4:12:153,12,0	0/0:17,0:17:51:0,51,692	1/1:0,14:14:42:536,42,0	0/1:2,2:4:62:62,0,67	0/0:17,0:17:48:0,48,720	0/1:7,4:11:99:121,0,255	1/1:0,6:6:18:218,18,0	1/1:0,4:4:12:156,12,0	1/1:0,2:2:6:76,6,0	0/1:1,5:6:26:173,0,26	1/1:0,10:10:30:339,30,0	1/1:0,5:5:15:191,15,0	1/1:0,4:4:12:154,12,0	1/1:0,2:2:6:78,6,0	1/1:0,12:12:36:467,36,0	1/1:0,5:5:15:195,15,0	0/0:2,0:2:0:0,0,4	1/1:0,7:7:21:264,21,0	1/1:0,2:2:6:75,6,0	0/0:24,0:24:72:0,72,914	0/0:9,0:9:27:0,27,331	1/1:0,7:7:21:263,21,0	1/1:0,11:11:33:411,33,0	1/1:0,13:13:39:479,39,0	1/1:0,3:3:9:118,9,0	0/0:8,0:8:24:0,24,302	0/0:14,0:14:42:0,42,499	0/1:7,4:11:99:125,0,252	1/1:0,7:7:21:264,21,0	0/0:11,0:11:33:0,33,388	1/1:0,5:5:15:189,15,0	1/1:0,4:4:12:151,12,0	0/0:1,0:1:3:0,3,36	0/0:4,0:4:12:0,12,118	1/1:0,5:5:15:193,15,0	1/1:0,3:3:9:114,9,0	1/1:0,6:6:18:234,18,0	1/1:0,5:5:15:176,15,0	1/1:0,9:9:27:349,27,0	0/0:35,0:35:99:0,99,1183	0/0:9,0:9:27:0,27,297	0/0:7,0:7:18:0,18,270	1/1:0,2:2:6:79,6,0	0/1:11,4:15:99:108,0,330	1/1:0,2:2:6:76,6,0	0/0:16,0:16:48:0,48,593	1/1:0,8:8:24:308,24,0	0/1:1,4:5:27:143,0,27	1/1:0,4:4:12:154,12,0	./.:1,0:1:0:0,0,0	0/1:1,5:6:24:171,0,24	0/0:14,0:14:4:0,4,458	0/0:17,0:17:12:0,12,569	0/0:14,0:14:42:0,42,531	1/1:0,4:4:12:150,12,0	1/1:0,2:2:6:78,6,0	1/1:0,13:13:39:462,39,0	1/1:0,9:9:27:353,27,0	0/0:9,0:9:27:0,27,334	1/1:0,5:5:15:189,15,0	./.:1,0:1:0:0,0,0	1/1:0,4:4:12:151,12,0	0/0:13,0:13:39:0,39,511
Chr1	19648795	.	A	T	10391.4	.	AC=85;AF=0.634;AN=134;BaseQRankSum=1.47;DP=929;ExcessHet=0.0000;FS=254.562;InbreedingCoeff=0.6328;MLEAC=91;MLEAF=0.679;MQ=60.00;MQRankSum=0.00;QD=30.38;ReadPosRankSum=0.210;SOR=7.238	GT:AD:DP:GQ:PL	0/0:16,0:16:45:0,45,675	0/0:6,0:6:18:0,18,175	1/1:0,5:5:15:200,15,0	1/1:0,2:2:6:83,6,0	1/1:0,4:4:12:162,12,0	./.:0,0:0:0:0,0,0	0/1:1,10:11:3:379,0,3	0/0:17,0:17:48:0,48,720	1/1:0,4:4:12:162,12,0	1/1:0,9:9:27:349,27,0	1/1:0,6:6:18:242,18,0	0/1:13,2:15:34:34,0,469	1/1:0,6:6:18:234,18,0	0/1:5,5:10:99:167,0,165	0/0:15,0:15:39:0,39,585	0/1:6,2:8:56:56,0,183	1/1:0,5:5:15:190,15,0	1/1:0,4:4:12:163,12,0	1/1:0,4:4:12:155,12,0	1/1:1,12:13:2:436,2,0	1/1:0,6:6:18:213,18,0	./.:0,0:0:0:0,0,0	1/1:0,9:9:27:357,27,0	./.:0,0:0:0:0,0,0	1/1:0,5:5:15:204,15,0	1/1:0,7:7:21:283,21,0	./.:0,0:0:0:0,0,0	0/1:1,2:3:1:70,0,1	1/1:0,2:2:6:77,6,0	0/0:32,0:32:96:0,96,1142	0/0:5,0:5:12:0,12,180	1/1:0,6:6:18:232,18,0	1/1:0,13:13:39:511,39,0	1/1:0,7:7:21:273,21,0	1/1:0,3:3:9:123,9,0	0/0:8,0:8:24:0,24,276	0/0:19,0:19:57:0,57,662	0/1:10,4:14:99:120,0,299	1/1:0,5:5:15:201,15,0	0/0:16,0:16:48:0,48,609	1/1:0,6:6:18:235,18,0	1/1:0,5:5:15:196,15,0	0/0:2,0:2:6:0,6,44	0/0:3,0:3:9:0,9,81	./.:0,0:0:0:0,0,0	1/1:0,4:4:12:163,12,0	1/1:0,3:3:9:121,9,0	1/1:0,6:6:18:223,18,0	1/1:0,9:9:27:366,27,0	0/0:32,0:32:84:0,84,1260	0/0:10,0:10:30:0,30,313	0/0:21,0:21:57:0,57,855	1/1:0,5:5:15:202,15,0	0/1:12,2:14:36:36,0,311	1/1:0,3:3:9:117,9,0	0/0:20,0:20:60:0,60,784	1/1:0,9:9:27:361,27,0	0/0:4,0:4:12:0,12,143	1/1:0,4:4:12:155,12,0	./.:0,0:0:0:0,0,0	0/1:6,4:10:99:128,0,178	0/1:21,3:24:47:47,0,663	0/0:28,0:28:75:0,75,1125	0/0:20,0:20:57:0,57,855	1/1:0,4:4:12:153,12,0	1/1:0,11:11:33:449,33,0	1/1:0,13:13:39:511,39,0	1/1:0,10:10:30:407,30,0	0/0:11,0:11:33:0,33,385	1/1:0,6:6:18:234,18,0	1/1:0,3:3:9:122,9,0	1/1:0,7:7:21:271,21,0	0/0:18,0:18:54:0,54,648
Chr1	19648959	.	T	G	10387.8	.	AC=85;AF=0.634;AN=134;BaseQRankSum=1.59;DP=1092;ExcessHet=0.0000;FS=110.031;InbreedingCoeff=0.6088;MLEAC=92;MLEAF=0.687;MQ=60.00;MQRankSum=0.00;QD=34.28;ReadPosRankSum=1.01;SOR=4.074	GT:AD:DP:GQ:PL	0/0:16,0:16:48:0,48,588	0/0:6,0:6:18:0,18,232	1/1:0,6:6:18:244,18,0	./.:1,0:1:0:0,0,0	1/1:0,2:2:6:82,6,0	./.:0,0:0:0:0,0,0	0/1:1,7:8:16:260,0,16	0/0:17,0:17:9:0,9,508	1/1:0,7:7:21:285,21,0	1/1:0,10:10:30:401,30,0	1/1:0,5:5:15:197,15,0	0/0:14,0:14:39:0,39,585	1/1:0,5:5:15:204,15,0	0/1:4,3:7:99:100,0,135	0/0:14,0:14:42:0,42,533	0/1:9,3:12:84:84,0,233	1/1:0,5:5:15:199,15,0	1/1:0,3:3:9:122,9,0	./.:1,0:1:0:0,0,0	1/1:0,5:5:15:198,15,0	1/1:0,4:4:12:143,12,0	1/1:0,8:8:24:325,24,0	1/1:0,6:6:18:244,18,0	./.:1,0:1:0:0,0,0	1/1:0,8:8:24:328,24,0	1/1:0,13:13:39:529,39,0	./.:1,0:1:0:0,0,0	1/1:0,3:3:9:122,9,0	1/1:0,3:3:9:120,9,0	0/0:31,0:31:81:0,81,1215	0/0:8,0:8:0:0,0,235	1/1:0,4:4:12:160,12,0	1/1:0,7:7:21:284,21,0	1/1:0,10:10:30:394,30,0	1/1:0,2:2:6:82,6,0	0/0:7,0:7:21:0,21,252	0/0:15,0:15:45:0,45,574	0/1:8,3:11:90:90,0,292	1/1:0,6:6:18:243,18,0	0/0:14,0:14:42:0,42,527	1/1:0,7:7:21:281,21,0	1/1:0,2:2:6:81,6,0	0/0:1,0:1:3:0,3,37	0/0:5,0:5:0:0,0,119	1/1:0,3:3:9:122,9,0	1/1:0,4:4:12:163,12,0	1/1:0,3:3:9:123,9,0	1/1:0,2:2:6:75,6,0	1/1:0,11:11:33:448,33,0	0/0:27,0:27:81:0,81,1040	0/0:8,0:8:24:0,24,271	0/0:18,0:18:51:0,51,765	1/1:0,3:3:9:121,9,0	0/1:5,5:10:99:172,0,160	1/1:0,4:4:12:162,12,0	0/0:18,0:18:54:0,54,716	1/1:0,12:12:36:499,36,0	0/0:4,0:4:0:0,0,81	1/1:0,2:2:6:79,6,0	./.:1,0:1:0:0,0,0	0/1:5,4:9:99:136,0,175	0/1:12,3:15:69:69,0,434	0/0:17,0:17:11:0,11,560	0/0:17,0:17:51:0,51,665	1/1:0,3:3:9:120,9,0	1/1:0,6:6:18:245,18,0	1/1:1,15:16:38:598,38,0	1/1:1,8:9:17:314,17,0	0/0:5,0:5:15:0,15,194	1/1:0,3:3:9:121,9,0	1/1:0,7:7:21:286,21,0	1/1:0,12:12:36:487,36,0	0/0:17,0:17:51:0,51,631
Chr1	19649074	.	T	C	19857.8	.	AC=97;AF=0.674;AN=144;BaseQRankSum=1.10;DP=1187;ExcessHet=0.0000;FS=1.687;InbreedingCoeff=0.5322;MLEAC=100;MLEAF=0.694;MQ=60.00;MQRankSum=0.00;QD=34.78;ReadPosRankSum=0.854;SOR=0.664	GT:AD:DP:GQ:PL	0/0:14,0:14:36:0,36,540	0/0:4,0:4:12:0,12,107	1/1:0,25:25:75:1007,75,0	1/1:0,3:3:9:121,9,0	1/1:0,7:7:21:283,21,0	./.:0,0:0:0:0,0,0	0/1:2,13:15:34:493,0,34	0/1:14,3:17:74:74,0,444	1/1:0,12:12:36:492,36,0	1/1:0,18:18:54:714,54,0	1/1:0,10:10:30:402,30,0	0/1:8,2:10:51:51,0,288	1/1:0,19:19:57:772,57,0	0/1:5,3:8:95:95,0,135	0/0:18,0:18:54:0,54,571	0/1:7,4:11:99:135,0,245	1/1:0,6:6:18:231,18,0	1/1:0,6:6:18:247,18,0	1/1:0,7:7:21:290,21,0	0/1:5,9:14:99:334,0,99	1/1:0,10:10:30:357,30,0	1/1:0,7:7:21:291,21,0	1/1:0,9:9:27:367,27,0	1/1:0,8:8:24:328,24,0	1/1:0,16:16:48:660,48,0	1/1:0,17:17:51:702,51,0	0/1:1,2:3:33:73,0,33	1/1:0,6:6:18:242,18,0	1/1:0,6:6:18:242,18,0	0/0:24,0:24:72:0,72,810	0/1:9,3:12:89:89,0,298	1/1:0,9:9:27:358,27,0	1/1:0,12:12:36:485,36,0	1/1:0,10:10:30:393,30,0	1/1:0,4:4:12:168,12,0	0/0:3,0:3:6:0,6,90	0/0:12,0:12:30:0,30,450	0/1:10,3:13:83:83,0,329	1/1:0,8:8:24:318,24,0	0/0:12,0:12:33:0,33,495	1/1:0,11:11:33:442,33,0	1/1:0,10:10:30:415,30,0	0/0:1,0:1:3:0,3,34	0/0:3,0:3:0:0,0,37	1/1:0,16:16:48:659,48,0	1/1:0,13:13:39:534,39,0	1/1:0,6:6:18:244,18,0	1/1:0,5:5:15:186,15,0	1/1:0,14:14:42:567,42,0	0/0:29,0:29:81:0,81,1215	0/0:9,0:9:27:0,27,260	0/0:24,0:24:72:0,72,761	1/1:0,5:5:15:205,15,0	0/1:2,10:12:43:378,0,43	1/1:0,4:4:12:164,12,0	0/0:20,0:20:57:0,57,855	1/1:0,10:10:30:414,30,0	0/1:3,4:7:99:109,0,103	1/1:0,14:14:42:557,42,0	1/1:0,3:3:9:121,9,0	0/1:4,7:11:99:247,0,116	0/1:7,4:11:99:128,0,207	0/0:13,0:13:39:0,39,433	0/0:15,0:15:45:0,45,557	1/1:0,8:8:24:309,24,0	1/1:0,7:7:21:290,21,0	1/1:0,17:17:51:684,51,0	1/1:0,24:24:72:983,72,0	0/0:16,0:16:48:0,48,497	1/1:0,11:11:33:449,33,0	1/1:0,6:6:18:242,18,0	1/1:0,8:8:24:327,24,0	0/0:15,0:15:45:0,45,577
Chr1	19649243	.	AT	A,ATT	1098.73	.	AC=22,3;AF=0.208,0.028;AN=106;BaseQRankSum=0.00;DP=210;ExcessHet=0.0000;FS=0.000;InbreedingCoeff=0.3857;MLEAC=29,4;MLEAF=0.274,0.038;MQ=60.00;MQRankSum=0.00;QD=20.73;ReadPosRankSum=0.00;SOR=0.831	GT:AD:DP:GQ:PL	0/1:1,5,0:6:13:138,0,13,141,28,169	1/1:0,2,0:2:6:62,6,0,62,6,62	0/0:7,0,0:7:15:0,15,225,15,225,225	0/0:1,0,0:1:3:0,3,37,3,37,37	0/0:2,0,0:2:6:0,6,76,6,76,76	0/0:2,0,0:2:6:0,6,75,6,75,75	0/0:2,0,0:2:6:0,6,80,6,80,80	0/1:1,2,0:3:2:54,0,2,56,8,64	0/0:1,0,0:1:3:0,3,40,3,40,40	0/2:5,0,3:8:67:67,83,220,0,137,128	0/0:1,0,0:1:3:0,3,39,3,39,39	0/1:1,3,0:4:19:81,0,19,84,28,113	0/0:3,0,0:3:9:0,9,88,9,88,88	0/0:1,0,0:1:3:0,3,36,3,36,36	1/1:0,2,0:2:6:62,6,0,62,6,62	./.:2,0,0:2:0:0,0,0,0,0,0	0/1:3,2,0:5:47:47,0,78,56,84,140	0/0:1,0,0:1:3:0,3,37,3,37,37	./.:0,0,0:0:0:0,0,0,0,0,0	2/2:0,0,2:2:6:61,61,61,6,6,0	./.:0,0,0:0:0:0,0,0,0,0,0	0/0:1,0,0:1:3:0,3,35,3,35,35	0/0:3,0,0:3:9:0,9,88,9,88,88	./.:0,0,0:0:0:0,0,0,0,0,0	0/0:5,0,0:5:9:0,9,135,9,135,135	0/0:4,0,0:4:12:0,12,132,12,132,132	./.:0,0,0:0:0:0,0,0,0,0,0	./.:0,0,0:0:0:0,0,0,0,0,0	./.:0,0,0:0:0:0,0,0,0,0,0	1/1:0,2,0:2:6:62,6,0,62,6,62	0/1:1,2,0:3:22:53,0,22,56,28,84	0/0:2,0,0:2:3:0,3,45,3,45,45	0/0:3,0,0:3:9:0,9,115,9,115,115	0/0:6,0,0:6:18:0,18,178,18,178,178	0/0:1,0,0:1:3:0,3,40,3,40,40	./.:1,0,0:1:0:0,0,0,0,0,0	./.:1,0,0:1:0:0,0,0,0,0,0	0/0:7,0,0:7:9:0,9,135,9,135,135	0/0:5,0,0:5:12:0,12,180,12,180,180	./.:3,0,0:3:0:0,0,0,0,0,0	0/0:3,0,0:3:9:0,9,89,9,89,89	0/0:1,0,0:1:3:0,3,22,3,22,22	./.:0,0,0:0:0:0,0,0,0,0,0	./.:0,0,0:0:0:0,0,0,0,0,0	./.:0,0,0:0:0:0,0,0,0,0,0	0/0:2,0,0:2:6:0,6,60,6,60,60	0/0:3,0,0:3:3:0,3,45,3,45,45	0/0:1,0,0:1:3:0,3,33,3,33,33	0/0:6,0,0:6:12:0,12,180,12,180,180	0/0:6,0,0:6:3:0,3,45,3,45,45	1/1:0,2,0:2:6:62,6,0,62,6,62	1/1:0,2,0:2:6:62,6,0,62,6,62	./.:0,0,0:0:0:0,0,0,0,0,0	./.:3,0,0:3:0:0,0,0,0,0,0	./.:0,0,0:0:0:0,0,0,0,0,0	1/1:0,3,0:3:9:94,9,0,94,9,94	0/0:5,0,0:5:6:0,6,90,6,90,90	0/1:1,2,0:3:2:54,0,2,56,8,64	0/0:2,0,0:2:6:0,6,76,6,76,76	./.:0,0,0:0:0:0,0,0,0,0,0	0/0:1,0,0:1:3:0,3,37,3,37,37	0/0:4,0,0:4:3:0,3,45,3,45,45	./.:2,0,0:2:0:0,0,0,0,0,0	./.:2,0,0:2:0:0,0,0,0,0,0	0/0:3,0,0:3:3:0,3,45,3,45,45	0/0:5,0,0:5:9:0,9,135,9,135,135	./.:0,0,0:0:0:0,0,0,0,0,0	0/0:7,0,0:7:9:0,9,135,9,135,135	1/1:0,4,0:4:12:125,12,0,125,12,125	0/0:2,0,0:2:6:0,6,74,6,74,74	0/0:4,0,0:4:6:0,6,90,6,90,90	0/0:4,0,0:4:3:0,3,45,3,45,45	1/1:0,2,0:2:6:62,6,0,62,6,62
Chr1	19651336	.	C	T	507.12	.	AC=10;AF=0.250;AN=40;DP=115;ExcessHet=0.0000;FS=0.000;InbreedingCoeff=0.3589;MLEAC=30;MLEAF=0.750;MQ=60.00;QD=28.59;SOR=4.977	GT:AD:DP:GQ:PL	0/0:1,0:1:3:0,3,34	0/0:3,0:3:6:0,6,90	1/1:0,2:2:6:80,6,0	1/1:0,2:2:6:81,6,0	./.:0,0:0:0:0,0,0	./.:0,0:0:0:0,0,0	./.:0,0:0:0:0,0,0	./.:0,0:0:0:0,0,0	./.:1,0:1:0:0,0,0	./.:1,0:1:0:0,0,0	./.:1,0:1:0:0,0,0	0/0:1,0:1:3:0,3,43	./.:0,0:0:0:0,0,0	./.:0,0:0:0:0,0,0	0/0:1,0:1:3:0,3,18	./.:0,0:0:0:0,0,0	./.:0,0:0:0:0,0,0	./.:0,0:0:0:0,0,0	./.:0,0:0:0:0,0,0	./.:0,0:0:0:0,0,0	./.:0,0:0:0:0,0,0	./.:0,0:0:0:0,0,0	./.:0,0:0:0:0,0,0	./.:0,0:0:0:0,0,0	./.:0,0:0:0:0,0,0	./.:0,0:0:0:0,0,0	0/0:1,0:1:3:0,3,43	./.:0,0:0:0:0,0,0	./.:1,0:1:0:0,0,0	./.:0,0:0:0:0,0,0	./.:0,0:0:0:0,0,0	./.:0,0:0:0:0,0,0	./.:0,0:0:0:0,0,0	./.:1,0:1:0:0,0,0	./.:0,0:0:0:0,0,0	0/0:1,0:1:3:0,3,42	0/0:1,0:1:3:0,3,43	./.:0,0:0:0:0,0,0	1/1:0,3:3:9:119,9,0	0/0:1,0:1:3:0,3,43	./.:1,0:1:0:0,0,0	./.:1,0:1:0:0,0,0	0/0:1,0:1:3:0,3,43	0/0:2,0:2:3:0,3,45	./.:0,0:0:0:0,0,0	1/1:0,2:2:6:77,6,0	./.:0,0:0:0:0,0,0	./.:0,0:0:0:0,0,0	./.:0,0:0:0:0,0,0	./.:1,0:1:0:0,0,0	./.:0,0:0:0:0,0,0	./.:1,0:1:0:0,0,0	1/1:0,2:2:6:81,6,0	./.:0,0:0:0:0,0,0	./.:1,0:1:0:0,0,0	0/0:2,0:2:3:0,3,45	./.:0,0:0:0:0,0,0	./.:0,0:0:0:0,0,0	./.:1,0:1:0:0,0,0	./.:0,0:0:0:0,0,0	0/0:1,0:1:3:0,3,43	0/0:5,0:5:9:0,9,135	./.:0,0:0:0:0,0,0	0/0:3,0:3:3:0,3,45	./.:0,0:0:0:0,0,0	./.:0,0:0:0:0,0,0	./.:0,0:0:0:0,0,0	./.:1,0:1:0:0,0,0	0/0:2,0:2:3:0,3,45	./.:0,0:0:0:0,0,0	./.:1,0:1:0:0,0,0	./.:0,0:0:0:0,0,0	./.:1,0:1:0:0,0,0
Chr1	19651357	.	C	CA	2364.17	.	AC=34;AF=0.233;AN=146;BaseQRankSum=0.241;DP=1957;ExcessHet=21.9882;FS=0.000;InbreedingCoeff=-0.3078;MLEAC=34;MLEAF=0.233;MQ=60.00;MQRankSum=0.00;QD=2.42;ReadPosRankSum=0.399;SOR=0.839	GT:AD:DP:GQ:PL	0/1:23,7:32:99:130,0,597	0/1:48,7:55:39:39,0,1282	0/1:16,4:21:64:64,0,420	0/1:36,7:43:76:76,0,955	0/1:14,3:17:37:37,0,371	0/1:8,3:11:55:55,0,208	0/1:21,3:24:16:16,0,561	0/1:25,9:36:99:177,0,626	0/1:30,8:38:99:101,0,790	0/0:28,3:31:24:0,24,775	0/1:27,6:33:58:58,0,715	0/0:33,0:33:99:0,99,1338	0/0:18,0:18:54:0,54,716	0/1:19,7:26:99:127,0,494	0/1:22,4:26:39:39,0,585	0/0:27,0:27:81:0,81,1130	0/0:18,0:18:54:0,54,701	0/0:7,0:7:21:0,21,279	0/0:8,0:8:24:0,24,318	0/0:13,0:13:39:0,39,501	0/0:15,0:15:45:0,45,564	0/0:11,0:11:33:0,33,444	0/1:20,3:23:19:19,0,513	0/0:2,0:2:6:0,6,72	0/0:9,0:9:27:0,27,357	0/0:8,0:8:24:0,24,292	0/0:14,0:14:39:0,39,585	0/0:3,0:3:9:0,9,110	0/1:15,3:18:15:15,0,398	0/1:33,6:39:34:34,0,859	0/1:13,8:21:99:171,0,328	0/0:11,0:11:33:0,33,438	0/1:17,4:21:35:35,0,449	0/0:30,3:33:12:0,12,817	0/0:25,0:25:72:0,72,1009	0/0:13,0:13:39:0,39,520	0/0:24,0:24:72:0,72,934	0/0:21,0:21:63:0,63,846	0/1:23,4:29:51:51,0,607	0/0:24,0:24:72:0,72,945	0/1:21,4:25:42:42,0,538	0/1:14,7:21:99:141,0,359	0/0:10,0:10:30:0,30,399	0/0:18,0:18:51:0,51,765	0/1:11,5:16:98:98,0,284	0/1:33,12:45:99:216,0,859	0/0:11,0:11:33:0,33,441	0/0:10,0:10:30:0,30,371	0/1:10,3:13:30:30,0,263	0/0:33,0:33:99:0,99,1268	0/1:18,3:23:40:40,0,474	0/0:31,0:31:90:0,90,1350	0/1:23,7:32:99:130,0,598	0/0:34,0:34:99:0,102,1386	0/0:8,0:8:24:0,24,306	0/0:24,0:24:72:0,72,974	0/0:31,0:31:93:0,93,1200	0/0:27,0:27:81:0,81,1132	0/1:30,5:35:22:22,0,799	0/0:17,0:17:51:0,51,669	0/0:27,0:27:81:0,81,1044	0/1:33,4:42:23:23,0,890	0/0:34,0:34:99:0,102,1311	0/1:29,5:36:59:59,0,766	0/1:28,6:34:73:73,0,742	0/1:17,4:21:54:54,0,449	0/0:33,0:33:99:0,99,1325	0/1:32,9:41:99:121,0,841	0/1:33,6:39:58:58,0,877	0/0:22,2:24:14:0,14,604	0/0:12,0:12:36:0,36,473	0/1:25,4:29:30:30,0,666	0/1:24,6:30:67:67,0,633
Chr1	19651646	.	G	C	264307	.	AC=146;AF=1.00;AN=146;BaseQRankSum=1.82;DP=8950;ExcessHet=0.0000;FS=0.000;InbreedingCoeff=-0.0000;MLEAC=146;MLEAF=1.00;MQ=60.00;MQRankSum=0.00;QD=30.51;ReadPosRankSum=0.325;SOR=0.496	GT:AD:DP:GQ:PL	1/1:0,115:115:99:4527,345,0	1/1:0,128:128:99:5088,384,0	1/1:0,60:60:99:2403,181,0	1/1:0,147:147:99:5810,441,0	1/1:0,97:97:99:3821,291,0	1/1:0,27:27:81:1065,81,0	1/1:0,130:130:99:5175,390,0	1/1:0,112:112:99:4462,336,0	1/1:0,139:139:99:5405,417,0	1/1:0,99:99:99:3887,298,0	1/1:0,122:122:99:4815,366,0	1/1:0,121:121:99:4912,364,0	1/1:0,130:130:99:5116,390,0	1/1:0,103:103:99:4034,309,0	1/1:0,109:109:99:4173,326,0	1/1:0,106:106:99:4227,318,0	1/1:0,88:88:99:3423,264,0	1/1:0,61:61:99:2490,184,0	1/1:0,26:26:78:1004,78,0	1/1:0,63:63:99:2478,189,0	1/1:0,62:62:99:2193,187,0	1/1:1,80:81:99:3184,233,0	1/1:0,76:76:99:3051,229,0	1/1:0,12:12:36:483,36,0	1/1:0,40:40:99:1600,120,0	1/1:0,38:38:99:1534,114,0	1/1:0,26:26:78:1017,78,0	1/1:0,37:37:99:1500,111,0	1/1:0,73:73:99:2841,219,0	1/1:0,136:136:99:5369,408,0	1/1:0,105:105:99:4164,315,0	1/1:0,40:40:99:1555,120,0	1/1:0,107:107:99:4275,322,0	1/1:0,127:127:99:4913,381,0	1/1:0,71:71:99:2843,213,0	1/1:0,37:37:99:1460,111,0	1/1:2,93:95:99:3736,266,0	1/1:0,106:106:99:4309,319,0	1/1:0,101:101:99:3944,302,0	1/1:0,110:110:99:4394,330,0	1/1:1,79:80:99:3099,230,0	1/1:0,91:91:99:3678,274,0	1/1:0,22:22:66:853,66,0	1/1:0,75:75:99:2998,225,0	1/1:0,57:57:99:2301,171,0	1/1:0,77:77:99:3132,232,0	1/1:0,70:70:99:2841,211,0	1/1:0,44:44:99:1627,132,0	1/1:0,71:71:99:2837,213,0	1/1:1,140:141:99:5495,413,0	1/1:0,66:66:99:2294,199,0	1/1:1,94:95:99:3374,275,0	1/1:0,139:139:99:5476,417,0	1/1:0,146:146:99:5933,439,0	1/1:0,79:79:99:3131,237,0	1/1:0,101:101:99:4046,303,0	1/1:0,115:115:99:4565,346,0	1/1:0,78:78:99:3146,234,0	1/1:0,90:90:99:3619,271,0	1/1:0,47:47:99:1891,141,0	1/1:0,101:101:99:4019,304,0	1/1:0,136:136:99:5465,408,0	1/1:0,131:131:99:5096,394,0	1/1:0,144:144:99:5782,433,0	1/1:0,120:120:99:4664,360,0	1/1:0,55:55:99:2249,166,0	1/1:0,132:132:99:5236,396,0	1/1:0,142:142:99:5705,426,0	1/1:0,154:154:99:6160,463,0	1/1:0,90:90:99:3602,270,0	1/1:0,104:104:99:4138,313,0	1/1:0,85:85:99:3415,256,0	1/1:0,102:102:99:4060,307,0
Chr1	19651755	.	T	G	2299.95	.	AC=30;AF=1.00;AN=30;DP=88;ExcessHet=0.0000;FS=0.000;InbreedingCoeff=0.3899;MLEAC=109;MLEAF=1.00;MQ=60.00;QD=31.39;SOR=3.258	GT:AD:DP:GQ:PL	1/1:0,2:2:6:82,6,0	./.:1,0:1:0:0,0,0	./.:0,0:0:0:0,0,0	./.:1,0:1:0:0,0,0	./.:0,0:0:0:0,0,0	./.:0,0:0:0:0,0,0	./.:0,0:0:0:0,0,0	./.:1,0:1:0:0,0,0	./.:0,0:0:0:0,0,0	./.:1,0:1:0:0,0,0	1/1:0,2:2:6:77,6,0	1/1:0,2:2:6:83,6,0	./.:0,0:0:0:0,0,0	1/1:0,3:3:9:122,9,0	1/1:0,3:3:9:121,9,0	./.:1,0:1:0:0,0,0	./.:0,0:0:0:0,0,0	./.:1,0:1:0:0,0,0	./.:1,0:1:0:0,0,0	./.:1,0:1:0:0,0,0	./.:0,0:0:0:0,0,0	./.:0,0:0:0:0,0,0	1/1:0,2:2:6:83,6,0	./.:0,0:0:0:0,0,0	./.:0,0:0:0:0,0,0	./.:1,0:1:0:0,0,0	./.:0,0:0:0:0,0,0	./.:0,0:0:0:0,0,0	1/1:0,2:2:6:81,6,0	1/1:0,2:2:6:82,6,0	./.:1,0:1:0:0,0,0	./.:1,0:1:0:0,0,0	1/1:0,2:2:6:82,6,0	./.:1,0:1:0:0,0,0	./.:1,0:1:0:0,0,0	./.:1,0:1:0:0,0,0	./.:0,0:0:0:0,0,0	./.:0,0:0:0:0,0,0	./.:1,0:1:0:0,0,0	./.:0,0:0:0:0,0,0	./.:0,0:0:0:0,0,0	./.:1,0:1:0:0,0,0	./.:0,0:0:0:0,0,0	./.:0,0:0:0:0,0,0	./.:0,0:0:0:0,0,0	./.:1,0:1:0:0,0,0	./.:1,0:1:0:0,0,0	./.:0,0:0:0:0,0,0	./.:1,0:1:0:0,0,0	1/1:0,3:3:9:87,9,0	./.:1,0:1:0:0,0,0	1/1:0,3:3:9:111,9,0	./.:1,0:1:0:0,0,0	1/1:0,3:3:9:122,9,0	./.:0,0:0:0:0,0,0	1/1:0,4:4:12:164,12,0	./.:1,0:1:0:0,0,0	./.:0,0:0:0:0,0,0	./.:0,0:0:0:0,0,0	./.:1,0:1:0:0,0,0	./.:1,0:1:0:0,0,0	./.:1,0:1:0:0,0,0	./.:1,0:1:0:0,0,0	./.:0,0:0:0:0,0,0	./.:0,0:0:0:0,0,0	./.:1,0:1:0:0,0,0	1/1:0,2:2:6:75,6,0	./.:1,0:1:0:0,0,0	1/1:0,5:5:15:205,15,0	./.:1,0:1:0:0,0,0	./.:0,0:0:0:0,0,0	./.:2,0:2:0:0,0,0	./.:0,0:0:0:0,0,0
Chr1	19651769	.	G	C	704.35	.	AC=14;AF=0.250;AN=56;DP=112;ExcessHet=0.0000;FS=0.000;InbreedingCoeff=0.4210;MLEAC=29;MLEAF=0.518;MQ=60.00;QD=29.76;SOR=2.179	GT:AD:DP:GQ:PL	0/0:4,0:4:12:0,12,110	0/0:2,0:2:6:0,6,60	./.:1,0:1:0:0,0,0	1/1:0,2:2:6:84,6,0	./.:0,0:0:0:0,0,0	./.:0,0:0:0:0,0,0	./.:1,0:1:0:0,0,0	0/0:1,0:1:3:0,3,38	./.:0,0:0:0:0,0,0	1/1:0,3:3:9:120,9,0	./.:0,0:0:0:0,0,0	0/0:2,0:2:6:0,6,77	./.:1,0:1:0:0,0,0	0/0:2,0:2:6:0,6,61	0/0:4,0:4:12:0,12,117	./.:0,0:0:0:0,0,0	./.:1,0:1:0:0,0,0	./.:0,0:0:0:0,0,0	./.:0,0:0:0:0,0,0	1/1:0,2:2:6:84,6,0	./.:0,0:0:0:0,0,0	./.:0,0:0:0:0,0,0	./.:1,0:1:0:0,0,0	./.:0,0:0:0:0,0,0	./.:1,0:1:0:0,0,0	./.:0,0:0:0:0,0,0	./.:0,0:0:0:0,0,0	./.:0,0:0:0:0,0,0	./.:1,0:1:0:0,0,0	0/0:3,0:3:9:0,9,86	0/0:1,0:1:3:0,3,37	./.:0,0:0:0:0,0,0	./.:1,0:1:0:0,0,0	./.:1,0:1:0:0,0,0	./.:0,0:0:0:0,0,0	0/0:1,0:1:3:0,3,23	0/0:2,0:2:6:0,6,76	./.:0,0:0:0:0,0,0	1/1:0,3:3:9:122,9,0	0/0:2,0:2:6:0,6,75	./.:0,0:0:0:0,0,0	./.:1,0:1:0:0,0,0	./.:0,0:0:0:0,0,0	./.:1,0:1:0:0,0,0	./.:0,0:0:0:0,0,0	./.:0,0:0:0:0,0,0	1/1:0,2:2:6:83,6,0	./.:0,0:0:0:0,0,0	1/1:0,2:2:6:84,6,0	0/0:5,0:5:15:0,15,182	0/0:4,0:4:12:0,12,115	0/0:5,0:5:15:0,15,165	./.:0,0:0:0:0,0,0	0/0:5,0:5:0:0,0,120	./.:1,0:1:0:0,0,0	0/0:5,0:5:15:0,15,172	./.:0,0:0:0:0,0,0	0/0:1,0:1:3:0,3,37	./.:0,0:0:0:0,0,0	./.:0,0:0:0:0,0,0	0/0:1,0:1:3:0,3,40	0/0:4,0:4:0:0,0,56	0/0:3,0:3:0:0,0,10	./.:0,0:0:0:0,0,0	./.:1,0:1:0:0,0,0	./.:1,0:1:0:0,0,0	./.:0,0:0:0:0,0,0	./.:1,0:1:0:0,0,0	0/0:5,0:5:15:0,15,163	./.:1,0:1:0:0,0,0	./.:1,0:1:0:0,0,0	1/1:0,3:3:9:93,9,0	./.:0,0:0:0:0,0,0
Chr1	19651892	.	T	A	267.03	.	AC=1;AF=9.615e-03;AN=104;BaseQRankSum=3.13;DP=3020;ExcessHet=0.0000;FS=26.351;InbreedingCoeff=0.4996;MLEAC=2;MLEAF=0.019;MQ=60.00;MQRankSum=0.00;QD=3.76;ReadPosRankSum=3.01;SOR=4.809	GT:AD:DP:GQ:PL	./.:0,0:0:0:0,0,0	./.:0,0:0:0:0,0,0	0/0:49,0:49:99:0,117,1800	0/0:58,0:58:99:0,120,1800	0/0:54,0:54:99:0,120,1800	0/0:40,0:40:99:0,108,1471	0/0:59,0:59:99:0,120,1800	./.:55,0:55:0:0,0,0	0/0:54,0:54:99:0,120,1800	0/0:61,0:61:99:0,120,1800	0/0:51,0:51:99:0,120,1800	./.:40,0:40:0:0,0,0	0/0:54,0:54:99:0,120,1800	0/0:56,0:56:0:0,0,1120	./.:0,0:0:0:0,0,0	0/0:65,0:65:0:0,0,820	0/0:51,0:51:99:0,120,1800	0/0:51,0:51:99:0,120,1800	0/0:21,0:21:22:0,22,724	0/0:76,0:76:71:0,71,2586	0/0:53,0:53:99:0,120,1800	0/0:46,0:46:99:0,106,1764	0/0:51,0:51:99:0,120,1800	0/0:20,0:20:60:0,60,803	0/0:47,0:47:99:0,120,1800	0/0:35,0:35:99:0,105,1337	0/0:32,0:32:13:0,13,1117	0/0:42,0:42:99:0,102,1604	0/0:56,0:56:99:0,120,1800	./.:0,0:0:0:0,0,0	./.:42,0:42:0:0,0,0	0/0:48,0:48:99:0,111,1800	0/0:50,0:50:99:0,120,1800	0/0:52,0:52:99:0,120,1800	0/0:57,0:57:99:0,120,1800	./.:0,0:0:0:0,0,0	./.:0,0:0:0:0,0,0	0/0:73,0:73:0:0,0,1180	0/0:56,0:56:99:0,120,1800	./.:0,0:0:0:0,0,0	0/0:46,0:46:99:0,120,1800	0/0:56,0:56:99:0,120,1800	./.:16,0:16:0:0,0,0	./.:37,0:37:0:0,0,0	0/0:53,0:53:99:0,120,1800	0/0:57,0:57:99:0,120,1800	0/0:59,0:59:99:0,120,1800	0/0:44,0:44:99:0,120,1800	0/0:55,0:55:99:0,120,1800	./.:0,0:0:0:0,0,0	./.:0,0:0:0:0,0,0	./.:0,0:0:0:0,0,0	0/0:49,0:49:99:0,120,1800	0/0:92,0:92:0:0,0,2490	0/0:49,0:49:99:0,120,1800	./.:0,0:0:0:0,0,0	0/0:53,0:53:99:0,120,1800	0/1:59,12:71:99:282,0,1957	0/0:49,0:49:99:0,120,1800	0/0:53,0:53:99:0,120,1800	0/0:59,0:59:99:0,120,1800	./.:53,0:53:0:0,0,0	./.:35,0:35:0:0,0,0	./.:0,0:0:0:0,0,0	0/0:50,0:50:99:0,120,1800	0/0:51,0:51:99:0,120,1800	0/0:52,0:52:99:0,120,1800	0/0:54,0:54:99:0,120,1800	./.:0,0:0:0:0,0,0	0/0:52,0:52:99:0,120,1800	0/0:51,0:51:99:0,120,1800	0/0:55,0:55:99:0,120,1800	./.:0,0:0:0:0,0,0
Chr1	19651943	.	T	C	2043.39	.	AC=21;AF=0.152;AN=138;BaseQRankSum=1.80;DP=2962;ExcessHet=0.0000;FS=10.087;InbreedingCoeff=0.7424;MLEAC=19;MLEAF=0.138;MQ=60.00;MQRankSum=0.00;QD=18.92;ReadPosRankSum=1.32;SOR=1.316	GT:AD:DP:GQ:PL	1/1:0,3:3:9:114,9,0	1/1:0,4:4:12:169,12,0	0/0:49,0:49:99:0,117,1800	0/0:58,0:58:99:0,120,1800	0/0:54,0:54:99:0,120,1800	0/0:40,0:40:99:0,108,1471	0/0:59,0:59:99:0,120,1800	0/0:32,0:32:90:0,90,1350	0/0:54,0:54:99:0,120,1800	0/0:61,0:61:99:0,120,1800	0/0:51,0:51:99:0,120,1800	0/1:24,4:28:82:82,0,804	0/0:54,0:54:99:0,120,1800	0/0:42,0:42:90:0,90,1567	1/1:0,2:2:6:74,6,0	0/0:53,3:56:43:0,43,1877	0/0:51,0:51:99:0,120,1800	0/0:51,0:51:99:0,120,1800	0/0:21,0:21:60:0,60,770	0/0:69,0:69:99:0,102,1800	0/0:53,0:53:99:0,120,1800	0/0:46,0:46:99:0,106,1764	0/0:51,0:51:99:0,120,1800	0/0:20,0:20:57:0,57,855	0/0:47,0:47:99:0,120,1800	0/0:49,0:49:99:0,120,1800	0/0:29,0:29:45:0,45,1112	0/0:42,0:42:99:0,102,1604	0/0:56,0:56:99:0,120,1800	1/1:0,9:9:27:337,27,0	0/0:17,0:17:48:0,48,720	0/0:48,0:48:99:0,111,1800	0/0:50,0:50:99:0,120,1800	0/0:52,0:52:99:0,120,1800	0/0:57,0:57:99:0,120,1800	./.:0,0:0:0:0,0,0	./.:1,0:1:0:0,0,0	0/0:52,0:52:99:0,120,1800	0/0:56,0:56:99:0,120,1800	./.:1,0:1:0:0,0,0	0/0:46,0:46:99:0,120,1800	0/0:56,0:56:99:0,120,1800	0/0:7,0:7:18:0,18,270	0/0:15,0:15:3:0,3,507	0/0:53,0:53:99:0,120,1800	0/0:57,0:57:99:0,120,1800	0/0:59,0:59:99:0,120,1800	0/0:44,0:44:99:0,120,1800	0/0:55,0:55:99:0,120,1800	1/1:0,6:6:18:240,18,0	0/1:1,5:6:17:155,0,17	1/1:0,6:6:18:220,18,0	0/0:49,0:49:99:0,120,1800	0/0:79,0:79:99:0,120,1800	0/0:49,0:49:99:0,120,1800	1/1:0,7:7:21:286,21,0	0/0:53,0:53:99:0,120,1800	0/0:59,0:59:99:0,120,1800	0/0:49,0:49:99:0,120,1800	0/0:53,0:53:99:0,120,1800	0/0:59,0:59:99:0,120,1800	0/0:36,2:38:34:0,34,1313	0/1:22,7:29:99:189,0,715	1/1:0,6:6:18:239,18,0	0/0:50,0:50:99:0,120,1800	0/0:51,0:51:99:0,120,1800	0/0:52,0:52:99:0,120,1800	0/0:54,0:54:99:0,120,1800	1/1:0,2:2:6:82,6,0	0/0:52,0:52:99:0,120,1800	0/0:51,0:51:99:0,120,1800	0/0:55,0:55:99:0,120,1800	./.:1,0:1:0:0,0,0
Chr1	19651979	.	G	T	464.04	.	AC=10;AF=0.077;AN=130;BaseQRankSum=-1.148e+00;DP=3192;ExcessHet=0.0000;FS=25.501;InbreedingCoeff=0.7638;MLEAC=7;MLEAF=0.054;MQ=60.00;MQRankSum=0.00;QD=30.94;ReadPosRankSum=0.788;SOR=3.357	GT:AD:DP:GQ:PL	1/1:0,2:2:6:75,6,0	1/1:0,3:3:9:119,9,0	0/0:49,0:49:99:0,117,1800	0/0:58,0:58:99:0,120,1800	0/0:54,0:54:99:0,120,1800	0/0:40,0:40:99:0,108,1471	0/0:59,0:59:99:0,120,1800	0/0:34,0:34:99:0,99,1287	0/0:54,0:54:99:0,120,1800	0/0:61,0:61:99:0,120,1800	0/0:51,0:51:99:0,120,1800	0/0:30,0:30:90:0,90,1146	0/0:54,0:54:99:0,120,1800	0/0:45,0:45:99:0,120,1800	./.:0,0:0:0:0,0,0	0/0:57,0:57:99:0,120,1800	0/0:51,0:51:99:0,120,1800	0/0:51,0:51:99:0,120,1800	0/0:27,0:27:81:0,81,989	0/0:69,0:69:99:0,102,1800	0/0:53,0:53:99:0,120,1800	0/0:46,0:46:99:0,106,1764	0/0:51,0:51:99:0,120,1800	0/0:21,0:21:60:0,60,754	0/0:47,0:47:99:0,120,1800	0/0:49,0:49:99:0,120,1800	0/0:31,0:31:87:0,87,1305	0/0:42,0:42:99:0,102,1604	0/0:56,0:56:99:0,120,1800	./.:0,0:0:0:0,0,0	0/0:21,0:21:31:0,31,622	0/0:48,0:48:99:0,111,1800	0/0:50,0:50:99:0,120,1800	0/0:52,0:52:99:0,120,1800	0/0:57,0:57:99:0,120,1800	./.:0,0:0:0:0,0,0	1/1:0,5:5:15:177,15,0	0/0:52,0:52:99:0,120,1800	0/0:56,0:56:99:0,120,1800	./.:0,0:0:0:0,0,0	0/0:46,0:46:99:0,120,1800	0/0:56,0:56:99:0,120,1800	0/0:6,0:6:18:0,18,221	0/0:14,0:14:42:0,42,556	0/0:53,0:53:99:0,120,1800	0/0:57,0:57:99:0,120,1800	0/0:59,0:59:99:0,120,1800	0/0:44,0:44:99:0,120,1800	0/0:55,0:55:99:0,120,1800	./.:1,0:1:0:0,0,0	0/0:1,0:1:3:0,3,33	./.:0,0:0:0:0,0,0	0/0:49,0:49:99:0,120,1800	0/0:79,0:79:99:0,120,1800	0/0:49,0:49:99:0,120,1800	./.:1,0:1:0:0,0,0	0/0:53,0:53:99:0,120,1800	0/0:59,0:59:99:0,120,1800	0/0:49,0:49:99:0,120,1800	0/0:53,0:53:99:0,120,1800	0/0:59,0:59:99:0,120,1800	0/0:39,2:41:55:0,55,1389	0/0:37,0:37:75:0,75,1192	1/1:0,3:3:9:110,9,0	0/0:50,0:50:99:0,120,1800	0/0:51,0:51:99:0,120,1800	0/0:52,0:52:99:0,120,1800	0/0:54,0:54:99:0,120,1800	1/1:0,2:2:6:73,6,0	0/0:52,0:52:99:0,120,1800	0/0:51,0:51:99:0,120,1800	0/0:55,0:55:99:0,120,1800	./.:1,0:1:0:0,0,0
Chr1	19652039	.	A	C	26829.3	.	AC=41;AF=0.281;AN=146;BaseQRankSum=1.18;DP=5230;ExcessHet=0.0000;FS=22.206;InbreedingCoeff=0.5455;MLEAC=41;MLEAF=0.281;MQ=60.00;MQRankSum=0.00;QD=18.57;ReadPosRankSum=1.73;SOR=1.690	GT:AD:DP:GQ:PL	1/1:0,24:24:72:964,72,0	1/1:0,40:40:99:1632,120,0	0/0:49,0:49:99:0,117,1800	0/0:58,0:58:99:0,120,1800	0/0:54,0:54:99:0,120,1800	0/0:40,0:40:99:0,108,1471	0/0:59,0:59:99:0,120,1800	0/1:36,31:67:99:1050,0,1163	0/0:54,0:54:99:0,120,1800	0/0:61,0:61:99:0,120,1800	0/0:51,0:51:99:0,120,1800	0/1:32,29:61:99:995,0,1056	0/0:54,0:54:99:0,120,1800	0/1:45,33:78:99:1077,0,1467	1/1:0,32:32:96:1270,96,0	0/1:63,22:85:99:613,0,2047	0/0:51,0:51:99:0,120,1800	0/0:51,0:51:99:0,120,1800	0/0:26,0:26:0:0,0,892	0/0:69,0:69:99:0,102,1800	0/0:53,0:53:99:0,120,1800	0/0:46,0:46:99:0,106,1764	0/0:51,0:51:99:0,120,1800	0/0:24,0:24:72:0,72,912	0/0:47,0:47:99:0,120,1800	0/0:49,0:49:99:0,120,1800	0/0:37,2:39:45:0,45,1292	0/0:42,0:42:99:0,102,1604	0/0:56,0:56:99:0,120,1800	1/1:0,26:26:78:1049,78,0	0/1:18,21:39:99:736,0,570	0/0:48,0:48:99:0,111,1800	0/0:50,0:50:99:0,120,1800	0/0:52,0:52:99:0,120,1800	0/0:57,0:57:99:0,120,1800	1/1:0,21:21:63:843,63,0	1/1:1,24:25:35:938,35,0	0/1:74,31:105:99:909,0,2520	0/0:56,0:56:99:0,120,1800	1/1:0,31:31:93:1258,93,0	0/0:46,0:46:99:0,120,1800	0/0:56,0:56:99:0,120,1800	0/1:4,18:22:97:665,0,97	0/1:16,28:44:99:1009,0,505	0/0:53,0:53:99:0,120,1800	0/0:57,0:57:99:0,120,1800	0/0:59,0:59:99:0,120,1800	0/0:44,0:44:99:0,120,1800	0/0:55,0:55:99:0,120,1800	1/1:0,31:31:93:1233,93,0	1/1:1,23:24:35:798,35,0	1/1:0,35:35:99:1299,105,0	0/0:49,0:49:99:0,120,1800	0/1:127,28:155:99:662,0,4145	0/0:49,0:49:99:0,120,1800	1/1:0,34:34:99:1348,102,0	0/0:53,0:53:99:0,120,1800	0/1:73,23:96:99:660,0,2245	0/0:49,0:49:99:0,120,1800	0/0:53,0:53:99:0,120,1800	0/1:124,17:141:99:210,0,4277	0/1:41,28:69:99:934,0,1360	0/1:35,34:69:99:1128,0,1079	1/1:0,31:31:93:1257,93,0	0/0:50,0:50:99:0,120,1800	0/0:51,0:51:99:0,120,1800	0/0:52,0:52:99:0,120,1800	0/0:54,0:54:99:0,120,1800	1/1:0,38:38:99:1538,114,0	0/0:52,0:52:99:0,120,1800	0/0:51,0:51:99:0,120,1800	0/0:55,0:55:99:0,120,1800	1/1:0,22:22:66:894,66,0
Chr1	19652090	.	G	T	33953.5	.	AC=41;AF=0.281;AN=146;BaseQRankSum=3.68;DP=5807;ExcessHet=0.0000;FS=8.268;InbreedingCoeff=0.5590;MLEAC=41;MLEAF=0.281;MQ=60.00;MQRankSum=0.00;QD=21.74;ReadPosRankSum=4.95;SOR=0.745	GT:AD:DP:GQ:PL	1/1:0,43:43:99:1743,129,0	1/1:0,49:49:99:2039,147,0	0/0:49,0:49:99:0,117,1800	0/0:58,0:58:99:0,120,1800	0/0:54,0:54:99:0,120,1800	0/0:40,0:40:99:0,108,1471	0/0:59,0:59:99:0,120,1800	0/1:41,35:76:99:1232,0,1297	0/0:54,0:54:99:0,120,1800	0/0:61,0:61:99:0,120,1800	0/0:51,0:51:99:0,120,1800	0/1:31,32:63:99:1133,0,994	0/0:54,0:54:99:0,120,1800	0/1:52,31:83:99:988,0,1683	1/1:0,42:42:99:1679,126,0	0/1:74,23:97:99:652,0,2353	0/0:51,0:51:99:0,120,1800	0/0:51,0:51:99:0,120,1800	0/0:23,0:23:28:0,28,802	0/0:69,0:69:99:0,102,1800	0/0:53,0:53:99:0,120,1800	0/0:46,0:46:99:0,106,1764	0/0:51,0:51:99:0,120,1800	0/0:25,0:25:72:0,72,884	0/0:47,0:47:99:0,120,1800	0/0:49,0:49:99:0,120,1800	0/1:38,5:43:80:80,0,1222	0/0:42,0:42:99:0,102,1604	0/0:56,0:56:99:0,120,1800	1/1:0,40:40:99:1649,120,0	0/1:14,30:44:99:1082,0,362	0/0:48,0:48:99:0,111,1800	0/0:50,0:50:99:0,120,1800	0/0:52,0:52:99:0,120,1800	0/0:57,0:57:99:0,120,1800	1/1:0,9:9:27:375,27,0	1/1:1,50:51:99:2009,116,0	0/1:74,31:105:99:979,0,2354	0/0:56,0:56:99:0,120,1800	1/1:0,38:38:99:1566,114,0	0/0:46,0:46:99:0,120,1800	0/0:56,0:56:99:0,120,1800	0/1:5,11:16:99:408,0,151	0/1:19,35:54:99:1284,0,538	0/0:53,0:53:99:0,120,1800	0/0:57,0:57:99:0,120,1800	0/0:59,0:59:99:0,120,1800	0/0:44,0:44:99:0,120,1800	0/0:55,0:55:99:0,120,1800	1/1:0,42:42:99:1674,126,0	1/1:1,23:24:37:791,37,0	1/1:0,45:45:99:1656,135,0	0/0:49,0:49:99:0,120,1800	0/1:136,18:154:99:265,0,4422	0/0:49,0:49:99:0,120,1800	1/1:0,49:49:99:2042,147,0	0/0:53,0:53:99:0,120,1800	0/1:79,16:95:99:385,0,2511	0/0:49,0:49:99:0,120,1800	0/0:53,0:53:99:0,120,1800	0/0:144,0:144:99:0,120,1800	0/1:46,43:89:99:1515,0,1489	0/1:34,44:78:99:1502,0,941	1/1:0,45:45:99:1833,135,0	0/0:50,0:50:99:0,120,1800	0/0:51,0:51:99:0,120,1800	0/0:52,0:52:99:0,120,1800	0/0:54,0:54:99:0,120,1800	1/1:0,45:45:99:1807,135,0	0/0:52,0:52:99:0,120,1800	0/0:51,0:51:99:0,120,1800	0/0:55,0:55:99:0,120,1800	1/1:0,43:43:99:1730,129,0
Chr1	19652143	.	A	C	50527.1	.	AC=42;AF=0.288;AN=146;BaseQRankSum=4.43;DP=6678;ExcessHet=0.0000;FS=28.630;InbreedingCoeff=0.5321;MLEAC=42;MLEAF=0.288;MQ=60.00;MQRankSum=0.00;QD=24.12;ReadPosRankSum=2.02;SOR=1.800	GT:AD:DP:GQ:PL	1/1:0,62:62:99:2558,187,0	1/1:1,70:71:99:2934,191,0	0/0:49,0:49:99:0,117,1800	0/0:58,0:58:99:0,120,1800	0/0:54,0:54:99:0,120,1800	0/0:39,0:39:99:0,102,1337	0/0:59,0:59:99:0,120,1800	0/1:39,43:82:99:1562,0,1238	0/0:54,0:54:99:0,120,1800	0/0:61,0:61:99:0,120,1800	0/0:51,0:51:99:0,120,1800	0/1:28,63:91:99:2324,0,823	0/0:54,0:54:99:0,120,1800	0/1:57,35:92:99:1139,0,1839	1/1:0,61:61:99:2472,184,0	0/1:74,42:116:99:1405,0,2403	0/0:51,0:51:99:0,120,1800	0/0:51,0:51:99:0,120,1800	0/0:14,0:14:39:0,39,585	0/0:69,0:69:99:0,102,1800	0/0:53,0:53:99:0,120,1800	0/0:46,0:46:99:0,106,1764	0/0:51,0:51:99:0,120,1800	0/0:22,0:22:60:0,60,900	0/0:47,0:47:99:0,120,1800	0/0:49,0:49:99:0,120,1800	0/1:29,3:32:34:34,0,913	0/0:42,0:42:99:0,102,1604	0/0:56,0:56:99:0,120,1800	1/1:0,57:57:99:2384,172,0	0/1:10,51:61:99:1907,0,220	0/0:48,0:48:99:0,111,1800	0/0:50,0:50:99:0,120,1800	0/0:52,0:52:99:0,120,1800	0/0:57,0:57:99:0,120,1800	1/1:0,22:22:66:906,66,0	1/1:2,53:55:99:2134,116,0	0/1:69,38:107:99:1285,0,2364	0/0:56,0:56:99:0,120,1800	1/1:0,60:60:99:2508,181,0	0/0:46,0:46:99:0,120,1800	0/0:56,0:56:99:0,120,1800	0/1:6,16:22:99:601,0,179	0/1:19,53:72:99:2002,0,459	0/0:53,0:53:99:0,120,1800	0/0:57,0:57:99:0,120,1800	0/0:59,0:59:99:0,120,1800	0/0:44,0:44:99:0,120,1800	0/0:55,0:55:99:0,120,1800	1/1:0,71:71:99:2876,214,0	1/1:1,43:44:99:1474,99,0	1/1:0,66:66:99:2448,199,0	0/0:49,0:49:99:0,120,1800	0/1:133,30:163:99:744,0,4401	0/0:49,0:49:99:0,120,1800	1/1:1,62:63:99:2574,179,0	0/0:53,0:53:99:0,120,1800	0/1:76,19:95:99:518,0,2579	0/0:49,0:49:99:0,120,1800	0/0:53,0:53:99:0,120,1800	0/1:130,12:142:62:62,0,4488	0/1:52,62:114:99:2255,0,1660	0/1:33,57:90:99:2002,0,848	1/1:1,61:62:99:2486,177,0	0/0:50,0:50:99:0,120,1800	0/0:51,0:51:99:0,120,1800	0/0:52,0:52:99:0,120,1800	0/0:54,0:54:99:0,120,1800	1/1:0,58:58:99:2414,175,0	0/0:52,0:52:99:0,120,1800	0/0:51,0:51:99:0,120,1800	0/0:55,0:55:99:0,120,1800	1/1:0,64:64:99:2659,193,0
Chr1	19652184	.	T	C	653.74	.	AC=14;AF=0.156;AN=90;DP=121;ExcessHet=0.0000;FS=0.000;InbreedingCoeff=0.4121;MLEAC=19;MLEAF=0.211;MQ=60.00;QD=31.43;SOR=5.784	GT:AD:DP:GQ:PL	1/1:0,2:2:6:84,6,0	./.:1,0:1:0:0,0,0	0/0:1,0:1:3:0,3,32	0/0:4,0:4:12:0,12,143	0/0:1,0:1:3:0,3,37	./.:0,0:0:0:0,0,0	./.:0,0:0:0:0,0,0	0/0:1,0:1:3:0,3,37	0/0:2,0:2:6:0,6,82	./.:0,0:0:0:0,0,0	0/0:4,0:4:12:0,12,124	./.:0,0:0:0:0,0,0	0/0:2,0:2:6:0,6,76	./.:0,0:0:0:0,0,0	./.:1,0:1:0:0,0,0	0/0:2,0:2:6:0,6,74	0/0:1,0:1:3:0,3,36	./.:0,0:0:0:0,0,0	./.:0,0:0:0:0,0,0	0/0:1,0:1:3:0,3,31	./.:0,0:0:0:0,0,0	./.:0,0:0:0:0,0,0	./.:0,0:0:0:0,0,0	./.:0,0:0:0:0,0,0	0/0:1,0:1:3:0,3,37	0/0:1,0:1:3:0,3,37	./.:0,0:0:0:0,0,0	0/0:1,0:1:3:0,3,34	0/0:1,0:1:3:0,3,22	./.:1,0:1:0:0,0,0	1/1:0,2:2:6:82,6,0	0/0:1,0:1:3:0,3,37	0/0:5,0:5:15:0,15,163	./.:0,0:0:0:0,0,0	0/0:4,0:4:12:0,12,150	1/1:0,2:2:6:83,6,0	1/1:0,3:3:9:125,9,0	./.:0,0:0:0:0,0,0	0/0:2,0:2:6:0,6,52	1/1:0,4:4:12:169,12,0	0/0:2,0:2:6:0,6,49	0/0:4,0:4:12:0,12,124	./.:0,0:0:0:0,0,0	./.:0,0:0:0:0,0,0	0/0:1,0:1:3:0,3,25	0/0:1,0:1:3:0,3,20	0/0:3,0:3:9:0,9,96	./.:0,0:0:0:0,0,0	0/0:2,0:2:6:0,6,62	./.:0,0:0:0:0,0,0	1/1:0,2:2:6:70,6,0	1/1:0,2:2:6:75,6,0	0/0:2,0:2:6:0,6,74	0/0:3,0:3:0:0,0,38	./.:0,0:0:0:0,0,0	./.:1,0:1:0:0,0,0	0/0:2,0:2:6:0,6,77	0/0:5,0:5:15:0,15,137	0/0:6,0:6:18:0,18,215	0/0:1,0:1:3:0,3,34	./.:0,0:0:0:0,0,0	./.:1,0:1:0:0,0,0	0/0:1,0:1:3:0,3,34	./.:0,0:0:0:0,0,0	0/0:2,0:2:6:0,6,74	0/0:1,0:1:3:0,3,37	0/0:1,0:1:3:0,3,37	0/0:1,0:1:3:0,3,37	./.:0,0:0:0:0,0,0	0/0:2,0:2:6:0,6,75	0/0:6,0:6:15:0,15,225	0/0:3,0:3:9:0,9,96	./.:1,0:1:0:0,0,0
Chr1	19652336	.	C	T	22213.8	.	AC=42;AF=0.288;AN=146;BaseQRankSum=1.09;DP=4816;ExcessHet=0.0000;FS=201.347;InbreedingCoeff=0.5408;MLEAC=42;MLEAF=0.288;MQ=60.00;MQRankSum=0.00;QD=20.59;ReadPosRankSum=3.30;SOR=10.054	GT:AD:DP:GQ:PL	1/1:0,32:32:96:1291,96,0	1/1:0,29:29:87:1188,87,0	0/0:48,0:48:99:0,120,1800	0/0:52,0:52:99:0,116,1800	0/0:51,0:51:99:0,120,1800	0/0:35,0:35:99:0,99,1469	0/0:92,0:92:76:0,76,3102	0/1:26,17:43:99:572,0,865	0/0:51,0:51:99:0,120,1800	0/0:55,0:55:99:0,120,1800	0/0:45,0:45:99:0,120,1800	0/1:26,22:48:99:766,0,886	0/0:51,0:51:99:0,120,1800	0/1:34,11:45:99:299,0,1164	1/1:0,31:31:93:1225,93,0	0/1:41,19:60:99:596,0,1272	0/0:52,0:52:99:0,120,1800	0/0:45,0:45:99:0,114,1800	0/0:28,0:28:81:0,81,963	0/0:46,0:46:99:0,116,1800	0/0:51,0:51:99:0,120,1800	0/0:45,0:45:99:0,120,1800	0/0:50,0:50:99:0,120,1800	0/0:18,0:18:54:0,54,643	0/0:49,0:49:99:0,114,1800	0/0:47,0:47:99:0,108,1620	0/1:25,2:27:3:3,0,850	0/0:39,0:39:99:0,100,1573	0/0:50,0:50:99:0,120,1800	1/1:0,38:38:99:1557,114,0	0/1:13,18:31:99:622,0,340	0/0:49,0:49:99:0,120,1468	0/0:51,0:51:99:0,120,1800	0/0:55,0:55:99:0,120,1800	0/0:53,0:53:99:0,120,1800	1/1:0,15:15:45:618,45,0	1/1:1,19:20:22:710,22,0	0/1:34,16:50:99:511,0,1142	0/0:53,0:53:99:0,120,1800	1/1:0,33:33:99:1320,99,0	0/0:53,0:53:99:0,120,1800	0/0:54,0:54:99:0,120,1800	0/1:7,9:16:99:320,0,238	0/1:12,16:28:99:569,0,339	0/0:51,0:51:99:0,120,1800	0/0:55,0:55:99:0,120,1800	0/0:51,0:51:99:0,120,1800	0/0:44,0:44:99:0,117,1755	0/0:53,0:53:99:0,120,1800	1/1:0,36:36:99:1427,108,0	1/1:0,21:21:63:727,63,0	1/1:0,31:31:93:1130,93,0	0/0:51,0:51:99:0,120,1800	0/1:78,11:89:99:170,0,2615	0/0:48,0:48:99:0,120,1800	1/1:0,27:27:81:1111,81,0	0/0:52,0:52:99:0,120,1800	0/1:47,10:57:99:244,0,1522	0/0:48,0:48:99:0,120,1800	0/0:41,0:41:99:0,99,1485	0/1:75,7:82:35:35,0,2530	0/1:27,22:49:99:755,0,917	0/1:21,28:49:99:941,0,591	1/1:0,31:31:93:1231,93,0	0/0:54,0:54:99:0,120,1800	0/0:52,0:52:99:0,120,1800	0/0:52,0:52:99:0,120,1800	0/0:51,0:51:99:0,120,1800	1/1:0,30:30:90:1186,90,0	0/0:53,0:53:99:0,120,1800	0/0:58,0:58:99:0,120,1800	0/0:55,0:55:99:0,120,1800	1/1:0,31:31:93:1230,93,0
Chr1	19652363	.	G	T	15188.4	.	AC=41;AF=0.281;AN=146;BaseQRankSum=4.54;DP=3411;ExcessHet=0.0000;FS=167.137;InbreedingCoeff=0.5546;MLEAC=41;MLEAF=0.281;MQ=60.00;MQRankSum=0.00;QD=16.95;ReadPosRankSum=1.51;SOR=7.252	GT:AD:DP:GQ:PL	1/1:0,20:20:60:826,60,0	1/1:0,20:20:60:809,60,0	0/0:48,0:48:99:0,120,1800	0/0:52,0:52:99:0,116,1800	0/0:51,0:51:99:0,120,1800	0/0:35,0:35:99:0,99,1469	0/0:87,0:87:99:0,120,1800	0/1:26,24:50:99:854,0,815	0/0:51,0:51:99:0,120,1800	0/0:55,0:55:99:0,120,1800	0/0:45,0:45:99:0,120,1800	0/1:26,15:41:99:503,0,829	0/0:51,0:51:99:0,120,1800	0/1:31,4:35:56:56,0,1065	1/1:0,14:14:42:565,42,0	0/1:41,14:55:99:419,0,1424	0/0:52,0:52:99:0,120,1800	0/0:45,0:45:99:0,114,1800	0/0:29,0:29:84:0,84,1260	0/0:60,0:60:97:0,97,2086	0/0:51,0:51:99:0,120,1800	0/0:45,0:45:99:0,120,1800	0/0:50,0:50:99:0,120,1800	0/0:15,0:15:45:0,45,554	0/0:49,0:49:99:0,114,1800	0/0:47,0:47:99:0,108,1620	0/0:23,0:23:69:0,69,813	0/0:39,0:39:99:0,100,1573	0/0:50,0:50:99:0,120,1800	1/1:0,25:25:75:1038,75,0	0/1:15,17:32:99:610,0,460	0/0:49,0:49:99:0,120,1468	0/0:51,0:51:99:0,120,1800	0/0:55,0:55:99:0,120,1800	0/0:53,0:53:99:0,120,1800	1/1:0,3:3:9:125,9,0	1/1:0,20:20:60:782,60,0	0/1:38,12:50:99:361,0,1237	0/0:53,0:53:99:0,120,1800	1/1:0,22:22:66:919,66,0	0/0:53,0:53:99:0,120,1800	0/0:54,0:54:99:0,120,1800	0/1:9,4:13:99:128,0,301	0/1:13,12:25:99:426,0,396	0/0:51,0:51:99:0,120,1800	0/0:55,0:55:99:0,120,1800	0/0:51,0:51:99:0,120,1800	0/0:44,0:44:99:0,117,1755	0/0:53,0:53:99:0,120,1800	1/1:0,23:23:69:929,69,0	1/1:0,12:12:36:429,36,0	1/1:0,19:19:57:718,57,0	0/0:51,0:51:99:0,120,1800	0/1:89,14:103:99:256,0,2891	0/0:48,0:48:99:0,120,1800	1/1:0,25:25:75:1025,75,0	0/0:52,0:52:99:0,120,1800	0/1:48,6:54:88:88,0,1658	0/0:48,0:48:99:0,120,1800	0/0:41,0:41:99:0,99,1485	0/1:85,8:93:47:47,0,2692	0/1:33,10:43:99:288,0,1144	0/1:20,20:40:99:690,0,578	1/1:0,17:17:51:710,51,0	0/0:54,0:54:99:0,120,1800	0/0:52,0:52:99:0,120,1800	0/0:52,0:52:99:0,120,1800	0/0:51,0:51:99:0,120,1800	1/1:0,25:25:75:1038,75,0	0/0:53,0:53:99:0,120,1800	0/0:58,0:58:99:0,120,1800	0/0:55,0:55:99:0,120,1800	1/1:0,17:17:51:694,51,0
Chr1	19652396	.	T	G	228.28	.	AC=8;AF=0.063;AN=126;DP=2910;ExcessHet=0.0000;FS=0.000;InbreedingCoeff=0.7272;MLEAC=5;MLEAF=0.040;MQ=60.00;QD=28.54;SOR=2.833	GT:AD:DP:GQ:PL	1/1:0,2:2:6:78,6,0	1/1:0,2:2:6:71,6,0	0/0:48,0:48:99:0,120,1800	0/0:52,0:52:99:0,116,1800	0/0:51,0:51:99:0,120,1800	0/0:28,0:28:72:0,72,1080	0/0:87,0:87:99:0,120,1800	0/0:32,0:32:90:0,90,1350	0/0:51,0:51:99:0,120,1800	0/0:55,0:55:99:0,120,1800	0/0:45,0:45:99:0,120,1800	0/0:31,0:31:90:0,90,1350	0/0:51,0:51:99:0,120,1800	0/0:41,0:41:99:0,108,1620	./.:0,0:0:0:0,0,0	0/0:50,0:50:99:0,105,1575	0/0:52,0:52:99:0,120,1800	0/0:45,0:45:99:0,114,1800	0/0:21,0:21:60:0,60,707	0/0:53,0:53:99:0,108,1620	0/0:51,0:51:99:0,120,1800	0/0:45,0:45:99:0,120,1800	0/0:50,0:50:99:0,120,1800	0/0:19,0:19:57:0,57,614	0/0:49,0:49:99:0,114,1800	0/0:47,0:47:99:0,108,1620	0/0:28,0:28:81:0,81,934	0/0:39,0:39:99:0,100,1573	0/0:50,0:50:99:0,120,1800	./.:0,0:0:0:0,0,0	0/0:12,0:12:36:0,36,446	0/0:49,0:49:99:0,120,1468	0/0:51,0:51:99:0,120,1800	0/0:55,0:55:99:0,120,1800	0/0:53,0:53:99:0,120,1800	./.:0,0:0:0:0,0,0	./.:0,0:0:0:0,0,0	0/0:54,0:54:99:0,120,1800	0/0:53,0:53:99:0,120,1800	./.:0,0:0:0:0,0,0	0/0:53,0:53:99:0,120,1800	0/0:54,0:54:99:0,120,1800	0/0:9,0:9:27:0,27,329	0/0:13,0:13:39:0,39,457	0/0:51,0:51:99:0,120,1800	0/0:55,0:55:99:0,120,1800	0/0:51,0:51:99:0,120,1800	0/0:44,0:44:99:0,117,1755	0/0:53,0:53:99:0,120,1800	./.:0,0:0:0:0,0,0	1/1:0,2:2:6:68,6,0	./.:0,0:0:0:0,0,0	0/0:51,0:51:99:0,120,1800	0/0:100,0:100:99:0,120,1800	0/0:48,0:48:99:0,120,1800	./.:0,0:0:0:0,0,0	0/0:52,0:52:99:0,120,1800	0/0:55,0:55:99:0,108,1620	0/0:48,0:48:99:0,120,1800	0/0:41,0:41:99:0,99,1485	0/0:97,0:97:99:0,120,1800	0/0:34,0:34:99:0,99,1485	0/0:25,0:25:72:0,72,788	1/1:0,2:2:6:79,6,0	0/0:54,0:54:99:0,120,1800	0/0:52,0:52:99:0,120,1800	0/0:52,0:52:99:0,120,1800	0/0:51,0:51:99:0,120,1800	./.:0,0:0:0:0,0,0	0/0:53,0:53:99:0,120,1800	0/0:58,0:58:99:0,120,1800	0/0:55,0:55:99:0,120,1800	./.:0,0:0:0:0,0,0
Chr1	19652444	.	G	T	2460.77	.	AC=30;AF=0.211;AN=142;BaseQRankSum=2.39;DP=3953;ExcessHet=0.0000;FS=73.981;InbreedingCoeff=0.6968;MLEAC=27;MLEAF=0.190;MQ=60.00;MQRankSum=0.00;QD=10.65;ReadPosRankSum=0.650;SOR=2.610	GT:AD:DP:GQ:PL	1/1:0,6:6:18:249,18,0	1/1:0,5:5:15:211,15,0	0/0:48,0:48:99:0,120,1800	0/0:52,0:52:99:0,116,1800	0/0:51,0:51:99:0,120,1800	0/0:28,0:28:81:0,81,906	0/0:87,0:87:99:0,120,1800	0/1:42,4:46:28:28,0,1348	0/0:51,0:51:99:0,120,1800	0/0:55,0:55:99:0,120,1800	0/0:45,0:45:99:0,120,1800	0/1:22,4:26:90:90,0,753	0/0:51,0:51:99:0,120,1800	0/0:41,0:41:99:0,108,1620	1/1:0,2:2:6:82,6,0	0/0:50,0:50:99:0,105,1575	0/0:52,0:52:99:0,120,1800	0/0:45,0:45:99:0,114,1800	0/0:23,0:23:63:0,63,945	0/0:53,0:53:99:0,108,1620	0/0:51,0:51:99:0,120,1800	0/0:45,0:45:99:0,120,1800	0/0:50,0:50:99:0,120,1800	0/0:23,0:23:63:0,63,945	0/0:49,0:49:99:0,114,1800	0/0:47,0:47:99:0,108,1620	0/0:26,0:26:72:0,72,839	0/0:39,0:39:99:0,100,1573	0/0:50,0:50:99:0,120,1800	1/1:0,3:3:9:126,9,0	0/1:17,2:19:25:25,0,560	0/0:49,0:49:99:0,120,1468	0/0:51,0:51:99:0,120,1800	0/0:55,0:55:99:0,120,1800	0/0:53,0:53:99:0,120,1800	./.:1,0:1:0:0,0,0	./.:1,0:1:0:0,0,0	0/0:60,3:63:61:0,61,1853	0/0:53,0:53:99:0,120,1800	1/1:0,3:3:9:125,9,0	0/0:53,0:53:99:0,120,1800	0/0:54,0:54:99:0,120,1800	0/0:12,0:12:36:0,36,388	0/1:12,3:15:48:48,0,370	0/0:51,0:51:99:0,120,1800	0/0:55,0:55:99:0,120,1800	0/0:51,0:51:99:0,120,1800	0/0:44,0:44:99:0,117,1755	0/0:53,0:53:99:0,120,1800	1/1:0,6:6:18:247,18,0	1/1:0,4:4:12:145,12,0	1/1:0,6:6:18:230,18,0	0/0:51,0:51:99:0,120,1800	0/0:100,0:100:99:0,120,1800	0/0:48,0:48:99:0,120,1800	1/1:0,3:3:9:126,9,0	0/0:52,0:52:99:0,120,1800	0/0:55,0:55:99:0,108,1620	0/0:48,0:48:99:0,120,1800	0/0:41,0:41:99:0,99,1485	0/0:97,0:97:99:0,120,1800	0/1:33,5:38:95:95,0,1118	0/1:27,7:34:99:174,0,784	1/1:0,5:5:15:210,15,0	0/0:54,0:54:99:0,120,1800	0/0:52,0:52:99:0,120,1800	0/0:52,0:52:99:0,120,1800	0/0:51,0:51:99:0,120,1800	1/1:0,6:6:18:251,18,0	0/0:53,0:53:99:0,120,1800	0/0:58,0:58:99:0,120,1800	0/0:55,0:55:99:0,120,1800	1/1:0,4:4:12:159,12,0
Chr1	19652501	.	C	T	11149.6	.	AC=39;AF=0.267;AN=146;BaseQRankSum=1.03;DP=4197;ExcessHet=0.0000;FS=147.229;InbreedingCoeff=0.6092;MLEAC=39;MLEAF=0.267;MQ=60.00;MQRankSum=0.00;QD=16.94;ReadPosRankSum=1.32;SOR=5.237	GT:AD:DP:GQ:PL	1/1:0,18:18:54:704,54,0	1/1:0,16:16:48:645,48,0	0/0:48,0:48:99:0,120,1800	0/0:52,0:52:99:0,116,1800	0/0:51,0:51:99:0,120,1800	0/0:18,0:18:51:0,51,765	0/0:87,0:87:99:0,120,1800	0/1:32,12:44:99:349,0,1083	0/0:51,0:51:99:0,120,1800	0/0:55,0:55:99:0,120,1800	0/0:45,0:45:99:0,120,1800	0/1:19,12:31:99:391,0,636	0/0:51,0:51:99:0,120,1800	0/1:43,11:54:99:264,0,1340	1/1:0,16:16:48:620,48,0	0/1:46,13:59:99:342,0,1585	0/0:52,0:52:99:0,120,1800	0/0:45,0:45:99:0,114,1800	0/0:15,0:15:36:0,36,540	0/0:51,0:51:77:0,77,1743	0/0:51,0:51:99:0,120,1800	0/0:45,0:45:99:0,120,1800	0/0:50,0:50:99:0,120,1800	0/0:14,0:14:39:0,39,585	0/0:49,0:49:99:0,114,1800	0/0:47,0:47:99:0,108,1620	0/0:18,0:18:39:0,39,585	0/0:31,0:31:81:0,81,1215	0/0:50,0:50:99:0,120,1800	1/1:0,11:11:33:441,33,0	0/1:12,13:25:99:428,0,355	0/0:49,0:49:99:0,120,1468	0/0:51,0:51:99:0,120,1800	0/0:55,0:55:99:0,120,1800	0/0:53,0:53:99:0,120,1800	1/1:0,10:10:30:377,30,0	1/1:0,14:14:42:565,42,0	0/1:48,8:56:99:155,0,1698	0/0:53,0:53:99:0,120,1800	1/1:0,13:13:39:510,39,0	0/0:53,0:53:99:0,120,1800	0/0:54,0:54:99:0,120,1800	0/1:7,7:14:99:240,0,204	0/1:6,11:17:99:392,0,155	0/0:51,0:51:99:0,120,1800	0/0:55,0:55:99:0,120,1800	0/0:51,0:51:99:0,120,1800	0/0:44,0:44:99:0,117,1755	0/0:53,0:53:99:0,120,1800	1/1:0,16:16:48:621,48,0	1/1:0,11:11:33:372,33,0	1/1:0,18:18:54:643,54,0	0/0:51,0:51:99:0,120,1800	0/1:80,13:93:99:223,0,2721	0/0:48,0:48:99:0,120,1800	1/1:0,11:11:33:443,33,0	0/0:52,0:52:99:0,120,1800	0/0:48,3:51:32:0,32,1761	0/0:48,0:48:99:0,120,1800	0/0:31,0:31:53:0,53,1030	0/0:85,7:92:6:0,6,2809	0/1:20,14:34:99:443,0,671	0/1:19,17:36:99:540,0,593	1/1:0,15:15:45:587,45,0	0/0:54,0:54:99:0,120,1800	0/0:52,0:52:99:0,120,1800	0/0:52,0:52:99:0,120,1800	0/0:51,0:51:99:0,120,1800	1/1:0,15:15:45:582,45,0	0/0:53,0:53:99:0,120,1800	0/0:58,0:58:99:0,120,1800	0/0:55,0:55:99:0,120,1800	1/1:0,11:11:33:424,33,0
Chr1	19652510	.	A	C	132557	.	AC=118;AF=1.00;AN=118;BaseQRankSum=1.81;DP=4574;ExcessHet=0.0000;FS=0.000;InbreedingCoeff=0.6267;MLEAC=144;MLEAF=1.00;MQ=60.00;MQRankSum=0.00;QD=31.30;ReadPosRankSum=-3.550e-01;SOR=0.424	GT:AD:DP:GQ:PL	./.:0,0:0:0:0,0,0	./.:0,0:0:0:0,0,0	1/1:0,65:65:99:2573,195,0	1/1:0,102:102:99:4000,307,0	1/1:0,73:73:99:2879,220,0	1/1:0,19:19:57:752,57,0	1/1:0,73:73:99:2946,220,0	1/1:0,27:27:81:1086,81,0	1/1:0,109:109:99:4312,328,0	1/1:0,83:83:99:3188,249,0	1/1:0,101:101:99:4024,304,0	1/1:0,17:17:51:681,51,0	1/1:0,93:93:99:3680,280,0	1/1:0,30:30:90:1144,90,0	./.:0,0:0:0:0,0,0	1/1:0,37:37:99:1476,111,0	1/1:0,66:66:99:2495,199,0	1/1:0,54:54:99:2152,163,0	1/1:0,12:12:36:464,36,0	1/1:0,38:38:99:1493,114,0	1/1:0,48:48:99:1661,144,0	1/1:0,56:56:99:2190,169,0	1/1:0,61:61:99:2378,184,0	1/1:0,13:13:39:511,39,0	1/1:0,47:47:99:1900,141,0	1/1:0,40:40:99:1603,120,0	1/1:0,13:13:39:510,39,0	1/1:0,29:29:87:1136,87,0	1/1:0,49:49:99:1887,147,0	./.:0,0:0:0:0,0,0	1/1:0,7:7:21:263,21,0	1/1:0,45:45:99:1748,135,0	1/1:0,70:70:99:2746,211,0	1/1:0,92:92:99:3534,277,0	1/1:0,64:64:99:2586,193,0	./.:0,0:0:0:0,0,0	./.:0,0:0:0:0,0,0	1/1:0,39:39:99:1584,117,0	1/1:0,82:82:99:3219,246,0	./.:0,0:0:0:0,0,0	1/1:0,53:53:99:2052,160,0	1/1:0,68:68:99:2654,204,0	1/1:0,6:6:18:240,18,0	1/1:0,4:4:12:161,12,0	1/1:0,88:88:99:3613,265,0	1/1:0,72:72:99:2845,217,0	1/1:0,56:56:99:2264,169,0	1/1:0,40:40:99:1452,120,0	1/1:0,53:53:99:2114,160,0	./.:0,0:0:0:0,0,0	./.:0,0:0:0:0,0,0	./.:0,0:0:0:0,0,0	1/1:0,103:103:99:4137,310,0	1/1:0,67:67:99:2581,202,0	1/1:0,54:54:99:2091,163,0	./.:0,0:0:0:0,0,0	1/1:0,82:82:99:3207,247,0	1/1:0,37:37:99:1515,111,0	1/1:0,96:96:99:3815,289,0	1/1:0,25:25:75:975,75,0	1/1:0,64:64:99:2501,193,0	1/1:0,13:13:39:520,39,0	1/1:0,16:16:48:587,48,0	./.:0,0:0:0:0,0,0	1/1:1,87:88:99:3344,241,0	1/1:0,61:61:99:2462,184,0	1/1:0,90:90:99:3525,271,0	1/1:0,104:104:99:4196,313,0	./.:0,0:0:0:0,0,0	1/1:0,79:79:99:3071,238,0	1/1:0,77:77:99:3092,232,0	1/1:0,80:80:99:3169,241,0	./.:0,0:0:0:0,0,0
Chr1	19652578	.	C	G	7398.38	.	AC=39;AF=0.267;AN=146;BaseQRankSum=-2.230e-01;DP=2126;ExcessHet=0.0000;FS=309.184;InbreedingCoeff=0.5888;MLEAC=38;MLEAF=0.260;MQ=60.00;MQRankSum=0.00;QD=16.26;ReadPosRankSum=2.05;SOR=8.286	GT:AD:DP:GQ:PGT:PID:PL:PS	1|1:0,6:6:18:1|1:19652578_C_G:270,18,0:19652578	1|1:0,5:5:15:1|1:19652578_C_G:222,15,0:19652578	0/0:41,0:41:99:.:.:0,114,1710	0/0:38,0:38:99:.:.:0,105,1575	0/0:38,0:38:99:.:.:0,102,1351	0/0:11,0:11:27:.:.:0,27,405	0/0:37,0:37:99:.:.:0,99,1352	0|1:15,5:20:99:0|1:19652578_C_G:165,0,610:19652578	0/0:35,0:35:99:.:.:0,102,1530	0/0:41,0:41:99:.:.:0,99,1485	0/0:41,0:41:99:.:.:0,99,1485	0|1:17,7:24:99:0|1:19652578_C_G:243,0,693:19652578	0/0:41,0:41:99:.:.:0,114,1710	0|1:26,8:34:99:0|1:19652578_C_G:258,0,1038:19652578	1|1:0,11:11:33:1|1:19652578_C_G:495,33,0:19652578	0|1:46,7:53:99:0|1:19652578_C_G:156,0,1840:19652578	0/0:43,0:43:99:.:.:0,108,1620	0/0:41,0:41:99:.:.:0,99,1485	0/0:12,0:12:36:.:.:0,36,430	0/0:37,0:37:70:.:.:0,70,1329	0/0:37,0:37:99:.:.:0,105,1575	0/0:38,0:38:99:.:.:0,99,1485	0/0:37,0:37:99:.:.:0,108,1620	0/0:6,0:6:18:.:.:0,18,230	0/0:40,0:40:99:.:.:0,108,1620	0/0:32,0:32:90:.:.:0,90,1350	0/0:4,0:4:12:.:.:0,12,99	0/0:31,0:31:90:.:.:0,90,1085	0/0:35,0:35:99:.:.:0,99,1485	1|1:0,11:11:33:1|1:19652578_C_G:495,33,0:19652578	0|1:9,6:15:99:0|1:19652578_C_G:225,0,360:19652578	0/0:37,0:37:99:.:.:0,102,1530	0/0:35,0:35:99:.:.:0,99,1485	0/0:44,0:44:99:.:.:0,102,1530	0/0:34,0:34:99:.:.:0,99,1485	1|1:0,3:3:9:1|1:19652578_C_G:135,9,0:19652578	1|1:0,12:12:36:1|1:19652578_C_G:540,36,0:19652578	0|1:26,4:30:90:0|1:19652578_C_G:90,0,1041:19652578	0/0:36,0:36:99:.:.:0,99,1485	1|1:0,10:10:30:1|1:19652578_C_G:450,30,0:19652578	0/0:35,0:35:99:.:.:0,102,1530	0/0:36,0:36:99:.:.:0,99,1290	0/0:5,0:5:0:.:.:0,0,104	0|1:2,6:8:66:0|1:19652578_C_G:246,0,66:19652578	0/0:38,0:38:99:.:.:0,100,1409	0/0:43,0:43:99:.:.:0,111,1665	0/0:52,0:52:99:.:.:0,120,1800	0/0:33,0:33:90:.:.:0,90,1350	0/0:41,0:41:99:.:.:0,114,1710	1|1:0,13:13:39:1|1:19652578_C_G:585,39,0:19652578	1|1:0,4:4:12:1|1:19652578_C_G:180,12,0:19652578	1|1:0,9:9:27:1|1:19652578_C_G:405,27,0:19652578	0/0:37,0:37:99:.:.:0,108,1620	0|1:59,6:65:74:0|1:19652578_C_G:74,0,2434:19652578	0/0:39,0:39:99:.:.:0,102,1482	1|1:0,10:10:30:1|1:19652578_C_G:450,30,0:19652578	0/0:42,0:42:99:.:.:0,111,1665	0|1:38,5:43:96:0|1:19652578_C_G:96,0,1573:19652578	0/0:38,0:38:99:.:.:0,102,1530	0/0:18,0:18:51:.:.:0,51,765	0/0:40,0:40:99:.:.:0,108,1620	0|1:15,7:22:99:0|1:19652578_C_G:249,0,584:19652578	0|1:12,7:19:99:0|1:19652578_C_G:258,0,478:19652578	1|1:0,11:11:33:1|1:19652578_C_G:495,33,0:19652578	0/0:34,0:34:99:.:.:0,99,1260	0/0:40,0:40:99:.:.:0,99,1485	0/0:37,0:37:99:.:.:0,102,1530	0/0:37,0:37:99:.:.:0,99,1485	1|1:0,11:11:33:1|1:19652578_C_G:495,33,0:19652578	0/0:39,0:39:99:.:.:0,105,1575	0/0:41,0:41:99:.:.:0,108,1620	0/0:42,0:42:99:.:.:0,99,1485	1|1:0,6:6:18:1|1:19652578_C_G:270,18,0:19652578
Chr1	19652583	.	C	CTACG	7345.46	.	AC=38;AF=0.260;AN=146;BaseQRankSum=1.70;DP=2635;ExcessHet=0.0000;FS=308.810;InbreedingCoeff=0.5590;MLEAC=37;MLEAF=0.253;MQ=60.00;MQRankSum=0.00;QD=16.25;ReadPosRankSum=1.92;SOR=8.286	GT:AD:DP:GQ:PGT:PID:PL:PS	1|1:0,6:6:16:1|1:19652578_C_G:266,16,0:19652578	1|1:0,5:5:14:1|1:19652578_C_G:219,14,0:19652578	0/0:41,0:41:99:.:.:0,114,1710	0/0:38,0:38:99:.:.:0,105,1575	0/0:38,0:38:99:.:.:0,102,1351	0/0:10,0:10:24:.:.:0,24,360	0/0:37,0:37:99:.:.:0,99,1352	0|1:15,5:20:99:0|1:19652578_C_G:164,0,611:19652578	0/0:35,0:35:99:.:.:0,102,1530	0/0:41,0:41:99:.:.:0,99,1485	0/0:41,0:41:99:.:.:0,99,1485	0|1:17,7:24:99:0|1:19652578_C_G:242,0,694:19652578	0/0:41,0:41:99:.:.:0,114,1710	0|1:24,8:32:99:0|1:19652578_C_G:263,0,964:19652578	1|1:0,11:11:32:1|1:19652578_C_G:493,32,0:19652578	0|1:46,7:53:99:0|1:19652578_C_G:155,0,1844:19652578	0/0:43,0:43:99:.:.:0,108,1620	0/0:41,0:41:99:.:.:0,99,1485	0/0:12,0:12:36:.:.:0,36,430	0/0:36,0:36:99:.:.:0,99,1485	0/0:37,0:37:99:.:.:0,105,1575	0/0:38,0:38:99:.:.:0,99,1485	0/0:37,0:37:99:.:.:0,108,1620	0/0:6,0:6:18:.:.:0,18,230	0/0:40,0:40:99:.:.:0,108,1620	0/0:32,0:32:90:.:.:0,90,1350	0/0:4,0:4:12:.:.:0,12,99	0/0:31,0:31:81:.:.:0,81,1215	0/0:35,0:35:99:.:.:0,99,1485	1|1:0,11:11:32:1|1:19652578_C_G:492,32,0:19652578	0|1:9,6:15:99:0|1:19652578_C_G:224,0,360:19652578	0/0:37,0:37:99:.:.:0,102,1530	0/0:35,0:35:99:.:.:0,99,1485	0/0:44,0:44:99:.:.:0,102,1530	0/0:34,0:34:99:.:.:0,99,1485	1|1:0,3:3:9:1|1:19652578_C_G:134,9,0:19652578	1|1:0,12:12:35:1|1:19652578_C_G:538,35,0:19652578	0|1:24,4:28:95:0|1:19652578_C_G:95,0,996:19652578	0/0:36,0:36:99:.:.:0,99,1485	1|1:0,10:10:29:1|1:19652578_C_G:447,29,0:19652578	0/0:35,0:35:99:.:.:0,102,1530	0/0:36,0:36:99:.:.:0,99,1290	0/0:6,0:6:12:.:.:0,12,180	0|1:2,6:8:67:0|1:19652578_C_G:245,0,67:19652578	0/0:38,0:38:99:.:.:0,100,1409	0/0:43,0:43:99:.:.:0,111,1665	0/0:52,0:52:99:.:.:0,120,1800	0/0:33,0:33:90:.:.:0,90,1350	0/0:41,0:41:99:.:.:0,114,1710	1|1:0,13:13:37:1|1:19652578_C_G:582,37,0:19652578	1|1:0,4:4:11:1|1:19652578_C_G:179,11,0:19652578	1|1:0,9:9:26:1|1:19652578_C_G:402,26,0:19652578	0/0:37,0:37:99:.:.:0,108,1620	0|1:59,6:65:74:0|1:19652578_C_G:74,0,2435:19652578	0/0:39,0:39:99:.:.:0,102,1482	1|1:0,10:10:29:1|1:19652578_C_G:448,29,0:19652578	0/0:42,0:42:99:.:.:0,111,1665	0|1:38,5:43:96:0|1:19652578_C_G:96,0,1577:19652578	0/0:38,0:38:99:.:.:0,102,1530	0/0:17,0:17:48:.:.:0,48,720	0/0:40,0:40:99:.:.:0,108,1620	0|1:15,7:22:99:0|1:19652578_C_G:248,0,586:19652578	0|1:12,7:19:99:0|1:19652578_C_G:257,0,479:19652578	1|1:0,11:11:32:1|1:19652578_C_G:492,32,0:19652578	0/0:34,0:34:99:.:.:0,99,1260	0/0:40,0:40:99:.:.:0,99,1485	0/0:37,0:37:99:.:.:0,102,1530	0/0:37,0:37:99:.:.:0,99,1485	1|1:0,11:11:32:1|1:19652578_C_G:493,32,0:19652578	0/0:39,0:39:99:.:.:0,105,1575	0/0:41,0:41:99:.:.:0,108,1620	0/0:42,0:42:99:.:.:0,99,1485	0|1:1,6:7:17:0|1:19652578_C_G:248,0,17:19652578
Chr1	19652616	.	G	A	967.99	.	AC=19;AF=0.142;AN=134;BaseQRankSum=0.039;DP=2112;ExcessHet=0.0000;FS=19.652;InbreedingCoeff=0.5649;MLEAC=15;MLEAF=0.112;MQ=60.00;MQRankSum=0.00;QD=12.10;ReadPosRankSum=0.787;SOR=4.584	GT:AD:DP:GQ:PL	1/1:0,2:2:6:80,6,0	1/1:0,3:3:9:121,9,0	0/0:41,0:41:99:0,114,1710	0/0:38,0:38:99:0,105,1575	0/0:38,0:38:99:0,102,1351	0/0:7,0:7:21:0,21,244	0/0:37,0:37:99:0,99,1352	0/0:11,0:11:30:0,30,450	0/0:35,0:35:99:0,102,1530	0/0:41,0:41:99:0,99,1485	0/0:41,0:41:99:0,99,1485	0/1:16,3:19:61:61,0,533	0/0:41,0:41:99:0,114,1710	0/0:14,0:14:3:0,3,388	./.:0,0:0:0:0,0,0	0/0:32,2:34:22:0,22,954	0/0:32,0:32:90:0,90,1350	0/0:28,0:28:81:0,81,1215	0/0:7,0:7:18:0,18,270	0/0:20,0:20:60:0,60,757	0/0:29,0:29:84:0,84,1260	0/0:38,0:38:99:0,99,1485	0/0:37,0:37:99:0,108,1620	0/0:3,0:3:6:0,6,90	0/0:32,0:32:90:0,90,1350	0/0:20,0:20:48:0,48,720	0/0:2,0:2:6:0,6,77	0/0:17,0:17:48:0,48,720	0/0:35,0:35:99:0,99,1485	1/1:0,2:2:6:82,6,0	0/0:7,0:7:21:0,21,228	0/0:37,0:37:99:0,102,1530	0/0:35,0:35:99:0,99,1485	0/0:44,0:44:99:0,102,1530	0/0:34,0:34:99:0,99,1485	./.:0,0:0:0:0,0,0	0/1:1,3:4:21:107,0,21	0/1:21,3:24:49:49,0,697	0/0:36,0:36:99:0,99,1485	1/1:0,4:4:12:156,12,0	0/0:35,0:35:99:0,102,1530	0/0:36,0:36:99:0,99,1290	0/0:2,0:2:6:0,6,74	0/1:1,2:3:33:71,0,33	0/0:38,0:38:99:0,100,1409	0/0:27,0:27:72:0,72,1080	0/0:37,0:37:99:0,99,1485	0/0:20,0:20:54:0,54,810	0/0:21,0:21:60:0,60,900	1/1:0,2:2:6:77,6,0	./.:0,0:0:0:0,0,0	./.:0,0:0:0:0,0,0	0/0:37,0:37:99:0,108,1620	0/0:33,0:33:93:0,93,1395	0/0:39,0:39:99:0,102,1482	1/1:0,4:4:12:163,12,0	0/0:42,0:42:99:0,111,1665	0/0:33,0:33:58:0,58,911	0/0:38,0:38:99:0,102,1530	0/0:9,0:9:27:0,27,334	0/0:40,0:40:99:0,108,1620	0/0:13,0:13:39:0,39,433	0/1:9,2:11:42:42,0,254	1/1:0,2:2:6:78,6,0	0/0:34,0:34:99:0,99,1260	0/0:40,0:40:99:0,99,1485	0/0:37,0:37:99:0,102,1530	0/0:37,0:37:99:0,99,1485	./.:0,0:0:0:0,0,0	0/0:39,0:39:99:0,105,1575	0/0:41,0:41:99:0,108,1620	0/0:42,0:42:99:0,99,1485	./.:0,0:0:0:0,0,0
Chr1	19652646	.	T	G	529.63	.	AC=15;AF=0.115;AN=130;BaseQRankSum=1.16;DP=1698;ExcessHet=0.0000;FS=2.434;InbreedingCoeff=0.5715;MLEAC=11;MLEAF=0.085;MQ=60.00;MQRankSum=0.00;QD=8.83;ReadPosRankSum=0.695;SOR=0.315	GT:AD:DP:GQ:PL	./.:1,0:1:0:0,0,0	./.:1,0:1:0:0,0,0	0/0:41,0:41:99:0,114,1710	0/0:35,0:35:81:0,81,1215	0/0:34,0:34:81:0,81,1215	0/0:7,0:7:15:0,15,225	0/0:37,0:37:99:0,99,1352	0/0:7,0:7:21:0,21,288	0/0:35,0:35:99:0,102,1530	0/0:35,0:35:84:0,84,1260	0/0:41,0:41:99:0,99,1485	0/1:10,2:12:47:47,0,326	0/0:41,0:41:99:0,114,1710	0/0:10,0:10:0:0,0,285	1/1:0,2:2:6:79,6,0	0/0:27,0:27:69:0,69,1035	0/0:21,0:21:60:0,60,800	0/0:23,0:23:60:0,60,900	0/0:4,0:4:12:0,12,154	0/0:20,0:20:42:0,42,630	0/0:25,0:25:69:0,69,1035	0/0:33,0:33:72:0,72,1080	0/0:36,0:36:96:0,96,1440	0/0:1,0:1:3:0,3,36	0/0:22,0:22:60:0,60,900	0/0:12,0:12:36:0,36,457	0/0:2,0:2:6:0,6,77	0/0:15,0:15:39:0,39,585	0/0:30,0:30:72:0,72,1080	./.:0,0:0:0:0,0,0	0/0:6,0:6:18:0,18,175	0/0:31,0:31:72:0,72,1080	0/0:33,0:33:81:0,81,1215	0/0:44,0:44:99:0,102,1530	0/0:32,0:32:72:0,72,1080	./.:1,0:1:0:0,0,0	./.:1,0:1:0:0,0,0	0/1:18,2:20:22:22,0,678	0/0:31,0:31:75:0,75,1122	1/1:0,2:2:6:82,6,0	0/0:29,0:29:75:0,75,1125	0/0:24,0:24:72:0,72,927	0/0:2,0:2:6:0,6,74	0/0:1,0:1:3:0,3,37	0/0:38,0:38:99:0,100,1409	0/0:19,0:19:51:0,51,765	0/0:36,0:36:90:0,90,1350	0/0:17,0:17:48:0,48,720	0/0:19,0:19:54:0,54,810	1/1:0,3:3:9:87,9,0	1/1:0,2:2:6:69,6,0	./.:0,0:0:0:0,0,0	0/0:37,0:37:99:0,108,1620	0/0:25,0:25:63:0,63,945	0/0:28,0:28:63:0,63,945	1/1:0,2:2:6:83,6,0	0/0:41,0:41:90:0,90,1350	0/0:26,0:26:66:0,66,990	0/0:38,0:38:99:0,102,1530	0/0:9,0:9:27:0,27,334	0/0:40,0:40:90:0,90,1350	0/1:12,3:15:78:78,0,382	0/0:7,0:7:21:0,21,248	./.:0,0:0:0:0,0,0	0/0:34,0:34:99:0,99,1260	0/0:37,0:37:90:0,90,1350	0/0:37,0:37:99:0,102,1530	0/0:37,0:37:99:0,99,1485	./.:1,0:1:0:0,0,0	0/0:35,0:35:93:0,93,1395	0/0:37,0:37:90:0,90,1350	0/0:42,0:42:99:0,99,1485	1/1:0,2:2:6:82,6,0
Chr1	19656059	.	G	A	1053.28	.	AC=8;AF=0.667;AN=12;DP=52;ExcessHet=0.0000;FS=0.000;InbreedingCoeff=0.3666;MLEAC=55;MLEAF=1.00;MQ=60.00;QD=29.94;SOR=6.184	GT:AD:DP:GQ:PL	1/1:0,2:2:6:80,6,0	1/1:0,11:11:33:441,33,0	./.:0,0:0:0:0,0,0	0/0:3,0:3:9:0,9,113	./.:0,0:0:0:0,0,0	./.:0,0:0:0:0,0,0	./.:0,0:0:0:0,0,0	./.:0,0:0:0:0,0,0	./.:0,0:0:0:0,0,0	./.:0,0:0:0:0,0,0	./.:0,0:0:0:0,0,0	./.:1,0:1:0:0,0,0	./.:0,0:0:0:0,0,0	./.:0,0:0:0:0,0,0	./.:0,0:0:0:0,0,0	./.:0,0:0:0:0,0,0	./.:0,0:0:0:0,0,0	./.:0,0:0:0:0,0,0	./.:0,0:0:0:0,0,0	./.:0,0:0:0:0,0,0	./.:0,0:0:0:0,0,0	./.:0,0:0:0:0,0,0	./.:0,0:0:0:0,0,0	./.:0,0:0:0:0,0,0	./.:0,0:0:0:0,0,0	./.:0,0:0:0:0,0,0	./.:0,0:0:0:0,0,0	./.:0,0:0:0:0,0,0	./.:0,0:0:0:0,0,0	./.:1,0:1:0:0,0,0	./.:1,0:1:0:0,0,0	./.:0,0:0:0:0,0,0	./.:0,0:0:0:0,0,0	./.:0,0:0:0:0,0,0	./.:0,0:0:0:0,0,0	./.:0,0:0:0:0,0,0	./.:0,0:0:0:0,0,0	./.:0,0:0:0:0,0,0	./.:0,0:0:0:0,0,0	./.:1,0:1:0:0,0,0	./.:0,0:0:0:0,0,0	./.:0,0:0:0:0,0,0	./.:0,0:0:0:0,0,0	./.:1,0:1:0:0,0,0	./.:0,0:0:0:0,0,0	./.:0,0:0:0:0,0,0	./.:0,0:0:0:0,0,0	./.:0,0:0:0:0,0,0	./.:0,0:0:0:0,0,0	./.:1,0:1:0:0,0,0	1/1:0,4:4:12:137,12,0	./.:0,0:0:0:0,0,0	./.:0,0:0:0:0,0,0	./.:2,0:2:0:0,0,0	./.:0,0:0:0:0,0,0	./.:0,0:0:0:0,0,0	./.:0,0:0:0:0,0,0	./.:0,0:0:0:0,0,0	./.:0,0:0:0:0,0,0	./.:0,0:0:0:0,0,0	./.:0,0:0:0:0,0,0	./.:0,0:0:0:0,0,0	./.:0,0:0:0:0,0,0	./.:0,0:0:0:0,0,0	./.:0,0:0:0:0,0,0	./.:0,0:0:0:0,0,0	./.:0,0:0:0:0,0,0	./.:0,0:0:0:0,0,0	1/1:0,4:4:12:159,12,0	./.:0,0:0:0:0,0,0	0/0:1,0:1:3:0,3,35	./.:0,0:0:0:0,0,0	./.:0,0:0:0:0,0,0
