## Supplementary material for "The genetic basis for synchronised time perception in plant populations": Table S3 (part 84 of 556)

### Sheet: all_Control_combined (continued)
##fileformat=VCFv4.2
Chr1	19656060	.	T	C	117.45	.	AC=2;AF=0.045;AN=44;DP=94;ExcessHet=0.0000;FS=0.000;InbreedingCoeff=0.3970;MLEAC=4;MLEAF=0.091;MQ=60.00;QD=26.55;SOR=2.833	GT:AD:DP:GQ:PL	0/0:3,0:3:9:0,9,103	0/0:22,0:22:66:0,66,841	./.:0,0:0:0:0,0,0	1/1:0,3:3:9:125,9,0	./.:0,0:0:0:0,0,0	./.:0,0:0:0:0,0,0	0/0:1,0:1:3:0,3,19	0/0:5,0:5:15:0,15,187	./.:0,0:0:0:0,0,0	./.:0,0:0:0:0,0,0	./.:0,0:0:0:0,0,0	0/0:1,0:1:3:0,3,36	./.:0,0:0:0:0,0,0	0/0:1,0:1:3:0,3,37	0/0:7,0:7:21:0,21,243	./.:0,0:0:0:0,0,0	./.:0,0:0:0:0,0,0	./.:0,0:0:0:0,0,0	./.:0,0:0:0:0,0,0	0/0:1,0:1:3:0,3,37	./.:0,0:0:0:0,0,0	./.:0,0:0:0:0,0,0	./.:0,0:0:0:0,0,0	./.:0,0:0:0:0,0,0	./.:0,0:0:0:0,0,0	./.:0,0:0:0:0,0,0	./.:0,0:0:0:0,0,0	./.:0,0:0:0:0,0,0	./.:0,0:0:0:0,0,0	0/0:4,0:4:12:0,12,137	0/0:5,0:5:15:0,15,187	./.:0,0:0:0:0,0,0	./.:0,0:0:0:0,0,0	./.:0,0:0:0:0,0,0	./.:0,0:0:0:0,0,0	./.:0,0:0:0:0,0,0	0/0:1,0:1:3:0,3,38	0/0:1,0:1:3:0,3,39	./.:0,0:0:0:0,0,0	0/0:5,0:5:15:0,15,194	./.:0,0:0:0:0,0,0	./.:0,0:0:0:0,0,0	./.:0,0:0:0:0,0,0	0/0:1,0:1:3:0,3,35	./.:0,0:0:0:0,0,0	./.:0,0:0:0:0,0,0	./.:0,0:0:0:0,0,0	./.:0,0:0:0:0,0,0	./.:0,0:0:0:0,0,0	0/0:2,0:2:6:0,6,57	0/0:4,0:4:12:0,12,133	0/0:2,0:2:6:0,6,72	./.:0,0:0:0:0,0,0	./.:2,0:2:0:0,0,0	./.:0,0:0:0:0,0,0	0/0:2,0:2:6:0,6,82	./.:0,0:0:0:0,0,0	./.:0,0:0:0:0,0,0	./.:0,0:0:0:0,0,0	./.:0,0:0:0:0,0,0	./.:0,0:0:0:0,0,0	0/0:1,0:1:3:0,3,38	./.:0,0:0:0:0,0,0	./.:0,0:0:0:0,0,0	./.:0,0:0:0:0,0,0	./.:0,0:0:0:0,0,0	./.:0,0:0:0:0,0,0	./.:0,0:0:0:0,0,0	0/0:11,0:11:33:0,33,411	./.:0,0:0:0:0,0,0	./.:1,0:1:0:0,0,0	./.:0,0:0:0:0,0,0	0/0:2,0:2:6:0,6,75
Chr1	19656115	.	G	A	4400.8	.	AC=40;AF=1.00;AN=40;DP=167;ExcessHet=0.0000;FS=0.000;InbreedingCoeff=0.4283;MLEAC=121;MLEAF=1.00;MQ=60.00;QD=31.04;SOR=7.523	GT:AD:DP:GQ:PL	./.:1,0:1:0:0,0,0	1/1:0,13:13:39:538,39,0	1/1:0,4:4:12:162,12,0	1/1:0,8:8:24:327,24,0	1/1:0,3:3:9:122,9,0	./.:0,0:0:0:0,0,0	./.:1,0:1:0:0,0,0	1/1:0,5:5:15:204,15,0	./.:1,0:1:0:0,0,0	./.:0,0:0:0:0,0,0	./.:0,0:0:0:0,0,0	./.:0,0:0:0:0,0,0	./.:0,0:0:0:0,0,0	./.:1,0:1:0:0,0,0	1/1:0,7:7:21:277,21,0	./.:0,0:0:0:0,0,0	./.:0,0:0:0:0,0,0	./.:1,0:1:0:0,0,0	./.:0,0:0:0:0,0,0	./.:1,0:1:0:0,0,0	./.:1,0:1:0:0,0,0	./.:0,0:0:0:0,0,0	./.:0,0:0:0:0,0,0	./.:0,0:0:0:0,0,0	1/1:0,2:2:6:83,6,0	./.:0,0:0:0:0,0,0	./.:0,0:0:0:0,0,0	./.:0,0:0:0:0,0,0	./.:0,0:0:0:0,0,0	1/1:0,3:3:9:122,9,0	1/1:0,4:4:12:163,12,0	./.:0,0:0:0:0,0,0	./.:0,0:0:0:0,0,0	./.:1,0:1:0:0,0,0	./.:0,0:0:0:0,0,0	./.:0,0:0:0:0,0,0	./.:1,0:1:0:0,0,0	./.:1,0:1:0:0,0,0	./.:0,0:0:0:0,0,0	1/1:0,6:6:18:243,18,0	./.:0,0:0:0:0,0,0	./.:0,0:0:0:0,0,0	./.:0,0:0:0:0,0,0	./.:0,0:0:0:0,0,0	1/1:0,2:2:6:84,6,0	./.:0,0:0:0:0,0,0	./.:1,0:1:0:0,0,0	./.:1,0:1:0:0,0,0	./.:1,0:1:0:0,0,0	./.:1,0:1:0:0,0,0	./.:0,0:0:0:0,0,0	1/1:0,3:3:9:111,9,0	./.:0,0:0:0:0,0,0	1/1:0,3:3:9:122,9,0	./.:1,0:1:0:0,0,0	1/1:0,4:4:12:165,12,0	./.:0,0:0:0:0,0,0	./.:0,0:0:0:0,0,0	1/1:0,3:3:9:122,9,0	./.:0,0:0:0:0,0,0	./.:1,0:1:0:0,0,0	./.:1,0:1:0:0,0,0	./.:0,0:0:0:0,0,0	./.:0,0:0:0:0,0,0	./.:1,0:1:0:0,0,0	./.:0,0:0:0:0,0,0	./.:0,0:0:0:0,0,0	1/1:0,2:2:6:82,6,0	1/1:0,7:7:21:285,21,0	1/1:0,3:3:9:122,9,0	./.:0,0:0:0:0,0,0	1/1:0,2:2:6:80,6,0	1/1:0,2:2:6:80,6,0
Chr1	19656207	.	C	G	1063.19	.	AC=12;AF=0.188;AN=64;DP=153;ExcessHet=0.0000;FS=0.000;InbreedingCoeff=0.4253;MLEAC=24;MLEAF=0.375;MQ=60.00;QD=30.06;SOR=6.736	GT:AD:DP:GQ:PL	1/1:0,2:2:6:78,6,0	1/1:0,15:15:45:560,45,0	0/0:10,0:10:30:0,30,328	0/0:12,0:12:36:0,36,460	0/0:3,0:3:9:0,9,120	./.:0,0:0:0:0,0,0	0/0:3,0:3:0:0,0,41	./.:0,0:0:0:0,0,0	0/0:2,0:2:6:0,6,59	./.:0,0:0:0:0,0,0	0/0:1,0:1:3:0,3,35	./.:1,0:1:0:0,0,0	./.:0,0:0:0:0,0,0	./.:0,0:0:0:0,0,0	1/1:0,2:2:6:75,6,0	./.:0,0:0:0:0,0,0	./.:0,0:0:0:0,0,0	0/0:1,0:1:3:0,3,37	./.:0,0:0:0:0,0,0	./.:0,0:0:0:0,0,0	0/0:3,0:3:3:0,3,45	./.:0,0:0:0:0,0,0	0/0:1,0:1:3:0,3,31	./.:0,0:0:0:0,0,0	0/0:3,0:3:9:0,9,115	0/0:1,0:1:3:0,3,34	./.:0,0:0:0:0,0,0	./.:0,0:0:0:0,0,0	./.:0,0:0:0:0,0,0	./.:1,0:1:0:0,0,0	./.:1,0:1:0:0,0,0	./.:0,0:0:0:0,0,0	./.:0,0:0:0:0,0,0	0/0:1,0:1:3:0,3,32	0/0:2,0:2:6:0,6,43	./.:0,0:0:0:0,0,0	./.:0,0:0:0:0,0,0	./.:2,0:2:0:0,0,0	./.:0,0:0:0:0,0,0	./.:1,0:1:0:0,0,0	./.:0,0:0:0:0,0,0	0/0:1,0:1:3:0,3,34	./.:1,0:1:0:0,0,0	./.:1,0:1:0:0,0,0	0/0:4,0:4:12:0,12,95	./.:0,0:0:0:0,0,0	./.:0,0:0:0:0,0,0	./.:0,0:0:0:0,0,0	0/0:2,0:2:6:0,6,60	./.:0,0:0:0:0,0,0	./.:1,0:1:0:0,0,0	./.:0,0:0:0:0,0,0	0/0:1,0:1:3:0,3,39	0/0:2,0:2:6:0,6,83	0/0:3,0:3:9:0,9,109	1/1:0,2:2:6:78,6,0	./.:0,0:0:0:0,0,0	0/0:1,0:1:3:0,3,36	0/0:5,0:5:15:0,15,144	./.:1,0:1:0:0,0,0	./.:1,0:1:0:0,0,0	1/1:0,2:2:6:77,6,0	./.:0,0:0:0:0,0,0	./.:1,0:1:0:0,0,0	0/0:2,0:2:6:0,6,74	./.:0,0:0:0:0,0,0	./.:0,0:0:0:0,0,0	0/0:4,0:4:9:0,9,135	1/1:0,5:5:15:189,15,0	0/0:2,0:2:6:0,6,57	0/0:3,0:3:9:0,9,111	0/0:2,0:2:6:0,6,81	./.:1,0:1:0:0,0,0
Chr1	19656370	.	C	A	2594.72	.	AC=30;AF=0.366;AN=82;DP=196;ExcessHet=0.0000;FS=0.000;InbreedingCoeff=0.4977;MLEAC=51;MLEAF=0.622;MQ=60.00;QD=32.47;SOR=0.756	GT:AD:DP:GQ:PL	0/0:5,0:5:15:0,15,161	0/0:34,0:34:99:0,99,1286	1/1:0,7:7:21:278,21,0	1/1:0,22:22:66:880,66,0	1/1:0,2:2:6:80,6,0	./.:0,0:0:0:0,0,0	./.:1,0:1:0:0,0,0	0/0:4,0:4:0:0,0,87	1/1:0,2:2:6:82,6,0	./.:0,0:0:0:0,0,0	1/1:0,4:4:12:156,12,0	0/0:1,0:1:3:0,3,39	./.:0,0:0:0:0,0,0	0/0:1,0:1:3:0,3,32	0/0:8,0:8:24:0,24,280	0/0:1,0:1:3:0,3,21	1/1:0,2:2:6:77,6,0	./.:1,0:1:0:0,0,0	./.:0,0:0:0:0,0,0	0/0:1,0:1:3:0,3,35	1/1:0,2:2:6:45,6,0	./.:0,0:0:0:0,0,0	./.:1,0:1:0:0,0,0	./.:0,0:0:0:0,0,0	1/1:0,2:2:6:80,6,0	./.:1,0:1:0:0,0,0	./.:0,0:0:0:0,0,0	./.:1,0:1:0:0,0,0	./.:0,0:0:0:0,0,0	0/0:2,0:2:6:0,6,75	0/0:3,0:3:9:0,9,111	./.:0,0:0:0:0,0,0	1/1:0,2:2:6:81,6,0	./.:0,0:0:0:0,0,0	./.:0,0:0:0:0,0,0	./.:0,0:0:0:0,0,0	./.:0,0:0:0:0,0,0	./.:2,0:2:0:0,0,1	./.:0,0:0:0:0,0,0	0/0:6,0:6:18:0,18,174	./.:0,0:0:0:0,0,0	./.:0,0:0:0:0,0,0	0/0:1,0:1:3:0,3,37	0/0:4,0:4:12:0,12,140	./.:1,0:1:0:0,0,0	./.:1,0:1:0:0,0,0	./.:1,0:1:0:0,0,0	./.:0,0:0:0:0,0,0	./.:0,0:0:0:0,0,0	0/0:4,0:4:12:0,12,135	0/0:3,0:3:9:0,9,81	0/0:2,0:2:6:0,6,73	1/1:0,3:3:9:120,9,0	0/0:1,0:1:3:0,3,37	1/1:0,2:2:6:80,6,0	0/0:7,0:7:18:0,18,270	./.:0,0:0:0:0,0,0	0/0:3,0:3:0:0,0,10	1/1:0,3:3:9:118,9,0	0/0:1,0:1:3:0,3,37	0/0:1,0:1:3:0,3,34	0/0:2,0:2:6:0,6,78	0/0:2,0:2:6:0,6,71	0/0:1,0:1:3:0,3,32	./.:0,0:0:0:0,0,0	1/1:0,4:4:12:162,12,0	./.:0,0:0:0:0,0,0	./.:0,0:0:0:0,0,0	0/0:8,0:8:21:0,21,315	./.:0,0:0:0:0,0,0	1/1:0,3:3:9:121,9,0	1/1:0,4:4:12:157,12,0	0/0:1,0:1:3:0,3,24
Chr1	19656949	.	C	A	4346.98	.	AC=44;AF=1.00;AN=44;DP=134;ExcessHet=0.0000;FS=0.000;InbreedingCoeff=0.4086;MLEAC=121;MLEAF=1.00;MQ=60.00;QD=26.67;SOR=0.818	GT:AD:DP:GQ:PL	1/1:0,3:3:9:125,9,0	1/1:0,18:18:54:759,54,0	1/1:0,2:2:6:85,6,0	1/1:0,14:14:42:576,42,0	./.:0,0:0:0:0,0,0	./.:1,0:1:0:0,0,0	./.:0,0:0:0:0,0,0	1/1:0,3:3:9:127,9,0	./.:1,0:1:0:0,0,0	./.:0,0:0:0:0,0,0	1/1:0,2:2:6:83,6,0	1/1:0,2:2:6:83,6,0	./.:0,0:0:0:0,0,0	./.:1,0:1:0:0,0,0	./.:1,0:1:0:0,0,0	1/1:0,2:2:6:84,6,0	./.:0,0:0:0:0,0,0	./.:0,0:0:0:0,0,0	./.:0,0:0:0:0,0,0	./.:0,0:0:0:0,0,0	./.:1,0:1:0:0,0,0	./.:0,0:0:0:0,0,0	./.:2,0:2:0:0,0,0	./.:0,0:0:0:0,0,0	./.:0,0:0:0:0,0,0	./.:1,0:1:0:0,0,0	1/1:0,2:2:6:84,6,0	./.:0,0:0:0:0,0,0	./.:0,0:0:0:0,0,0	./.:0,0:0:0:0,0,0	1/1:0,3:3:9:123,9,0	./.:0,0:0:0:0,0,0	./.:0,0:0:0:0,0,0	./.:0,0:0:0:0,0,0	./.:1,0:1:0:0,0,0	./.:0,0:0:0:0,0,0	./.:0,0:0:0:0,0,0	./.:1,0:1:0:0,0,0	./.:0,0:0:0:0,0,0	1/1:0,2:2:6:85,6,0	./.:0,0:0:0:0,0,0	1/1:0,2:2:6:86,6,0	./.:0,0:0:0:0,0,0	1/1:0,2:2:6:83,6,0	1/1:0,3:3:9:129,9,0	1/1:0,4:4:12:163,12,0	1/1:0,2:2:6:82,6,0	./.:0,0:0:0:0,0,0	./.:0,0:0:0:0,0,0	1/1:0,2:2:6:82,6,0	./.:1,0:1:0:0,0,0	./.:1,0:1:0:0,0,0	./.:0,0:0:0:0,0,0	./.:0,0:0:0:0,0,0	./.:0,0:0:0:0,0,0	./.:1,0:1:0:0,0,0	1/1:0,3:3:9:122,9,0	./.:1,0:1:0:0,0,0	1/1:0,2:2:6:81,6,0	./.:0,0:0:0:0,0,0	1/1:0,4:4:12:160,12,0	./.:1,0:1:0:0,0,0	./.:0,0:0:0:0,0,0	1/1:0,2:2:6:83,6,0	./.:1,0:1:0:0,0,0	./.:0,0:0:0:0,0,0	./.:1,0:1:0:0,0,0	./.:0,0:0:0:0,0,0	1/1:0,4:4:12:148,12,0	./.:0,0:0:0:0,0,0	./.:1,0:1:0:0,0,0	./.:0,0:0:0:0,0,0	./.:1,0:1:0:0,0,0
Chr1	19657086	.	C	A	2224.88	.	AC=22;AF=0.275;AN=80;BaseQRankSum=-4.310e-01;DP=159;ExcessHet=0.0000;FS=8.222;InbreedingCoeff=0.3931;MLEAC=42;MLEAF=0.525;MQ=60.00;MQRankSum=0.00;QD=30.49;ReadPosRankSum=0.967;SOR=2.477	GT:AD:DP:GQ:PL	1/1:0,2:2:6:83,6,0	1/1:0,23:23:69:909,69,0	./.:0,0:0:0:0,0,0	0/0:21,0:21:60:0,60,784	0/0:3,0:3:9:0,9,87	0/0:1,0:1:3:0,3,37	./.:0,0:0:0:0,0,0	0/1:1,2:3:33:74,0,33	0/0:2,0:2:6:0,6,57	./.:0,0:0:0:0,0,0	0/0:4,0:4:12:0,12,153	./.:0,0:0:0:0,0,0	0/0:1,0:1:3:0,3,23	0/0:1,0:1:3:0,3,19	1/1:0,3:3:9:120,9,0	0/1:2,3:5:69:101,0,69	./.:0,0:0:0:0,0,0	0/0:1,0:1:3:0,3,15	./.:0,0:0:0:0,0,0	./.:0,0:0:0:0,0,0	./.:0,0:0:0:0,0,0	0/0:1,0:1:3:0,3,36	./.:0,0:0:0:0,0,0	0/0:1,0:1:3:0,3,16	./.:0,0:0:0:0,0,0	./.:0,0:0:0:0,0,0	./.:0,0:0:0:0,0,0	0/0:1,0:1:3:0,3,34	0/0:1,0:1:3:0,3,34	./.:1,0:1:0:0,0,0	1/1:0,3:3:9:121,9,0	./.:0,0:0:0:0,0,0	./.:0,0:0:0:0,0,0	0/0:3,0:3:9:0,9,81	./.:0,0:0:0:0,0,0	./.:0,0:0:0:0,0,0	./.:1,0:1:0:0,0,0	./.:1,0:1:0:0,0,0	0/0:1,0:1:3:0,3,35	./.:0,0:0:0:0,0,0	./.:0,0:0:0:0,0,0	0/0:1,0:1:3:0,3,35	./.:1,0:1:0:0,0,0	1/1:0,3:3:9:122,9,0	0/0:3,0:3:9:0,9,84	0/0:1,0:1:3:0,3,16	0/0:1,0:1:3:0,3,37	0/0:1,0:1:3:0,3,33	0/0:1,0:1:3:0,3,34	1/1:0,4:4:12:156,12,0	1/1:0,2:2:6:73,6,0	./.:1,0:1:0:0,0,0	0/0:3,0:3:9:0,9,108	./.:0,0:0:0:0,0,0	./.:0,0:0:0:0,0,0	1/1:0,2:2:6:83,6,0	0/0:2,0:2:6:0,6,60	1/1:0,3:3:9:125,9,0	0/0:2,0:2:6:0,6,58	./.:0,0:0:0:0,0,0	0/0:3,0:3:0:0,0,51	0/0:1,0:1:3:0,3,36	./.:1,0:1:0:0,0,0	./.:0,0:0:0:0,0,0	0/0:1,0:1:3:0,3,22	./.:0,0:0:0:0,0,0	0/0:1,0:1:3:0,3,38	./.:0,0:0:0:0,0,0	1/1:0,5:5:15:203,15,0	./.:0,0:0:0:0,0,0	./.:0,0:0:0:0,0,0	0/0:2,0:2:6:0,6,74	./.:1,0:1:0:0,0,0
Chr1	19657640	.	AG	A	579.45	.	AC=8;AF=0.235;AN=34;DP=51;ExcessHet=0.0000;FS=0.000;InbreedingCoeff=0.3895;MLEAC=26;MLEAF=0.765;MQ=60.00;QD=28.15;SOR=2.147	GT:AD:DP:GQ:PL	./.:0,0:0:0:0,0,0	0/0:4,0:4:12:0,12,154	1/1:0,3:3:9:121,9,0	1/1:0,6:6:18:242,18,0	./.:0,0:0:0:0,0,0	./.:0,0:0:0:0,0,0	./.:0,0:0:0:0,0,0	0/0:1,0:1:3:0,3,37	./.:1,0:1:0:0,0,0	./.:0,0:0:0:0,0,0	./.:0,0:0:0:0,0,0	./.:0,0:0:0:0,0,0	./.:0,0:0:0:0,0,0	0/0:2,0:2:6:0,6,49	0/0:3,0:3:9:0,9,81	0/0:1,0:1:3:0,3,32	./.:0,0:0:0:0,0,0	./.:0,0:0:0:0,0,0	./.:0,0:0:0:0,0,0	./.:0,0:0:0:0,0,0	./.:0,0:0:0:0,0,0	./.:0,0:0:0:0,0,0	./.:0,0:0:0:0,0,0	./.:0,0:0:0:0,0,0	./.:0,0:0:0:0,0,0	./.:1,0:1:0:0,0,0	./.:0,0:0:0:0,0,0	./.:0,0:0:0:0,0,0	./.:0,0:0:0:0,0,0	0/0:2,0:2:6:0,6,53	0/0:2,0:2:6:0,6,55	./.:0,0:0:0:0,0,0	./.:0,0:0:0:0,0,0	1/1:0,2:2:6:81,6,0	./.:0,0:0:0:0,0,0	./.:0,0:0:0:0,0,0	0/0:2,0:2:6:0,6,49	0/0:1,0:1:3:0,3,34	./.:0,0:0:0:0,0,0	./.:0,0:0:0:0,0,0	./.:0,0:0:0:0,0,0	./.:1,0:1:0:0,0,0	./.:0,0:0:0:0,0,0	./.:0,0:0:0:0,0,0	./.:1,0:1:0:0,0,0	./.:0,0:0:0:0,0,0	./.:1,0:1:0:0,0,0	./.:0,0:0:0:0,0,0	./.:0,0:0:0:0,0,0	./.:0,0:0:0:0,0,0	0/0:1,0:1:3:0,3,31	./.:0,0:0:0:0,0,0	1/1:0,2:2:6:81,6,0	0/0:1,0:1:3:0,3,36	./.:0,0:0:0:0,0,0	./.:0,0:0:0:0,0,0	./.:1,0:1:0:0,0,0	./.:0,0:0:0:0,0,0	./.:0,0:0:0:0,0,0	./.:0,0:0:0:0,0,0	0/0:2,0:2:6:0,6,49	./.:0,0:0:0:0,0,0	./.:0,0:0:0:0,0,0	./.:0,0:0:0:0,0,0	./.:1,0:1:0:0,0,0	./.:0,0:0:0:0,0,0	./.:1,0:1:0:0,0,0	./.:1,0:1:0:0,0,0	0/0:4,0:4:12:0,12,129	./.:0,0:0:0:0,0,0	./.:0,0:0:0:0,0,0	./.:1,0:1:0:0,0,0	./.:0,0:0:0:0,0,0
Chr1	19657695	.	T	C	386.94	.	AC=6;AF=0.600;AN=10;DP=11;ExcessHet=0.0000;FS=0.000;InbreedingCoeff=0.3441;MLEAC=37;MLEAF=1.00;MQ=60.00;QD=28.97;SOR=3.912	GT:AD:DP:GQ:PL	./.:0,0:0:0:0,0,0	1/1:0,2:2:6:82,6,0	./.:0,0:0:0:0,0,0	./.:0,0:0:0:0,0,0	./.:0,0:0:0:0,0,0	./.:0,0:0:0:0,0,0	./.:0,0:0:0:0,0,0	./.:0,0:0:0:0,0,0	./.:0,0:0:0:0,0,0	./.:0,0:0:0:0,0,0	./.:0,0:0:0:0,0,0	./.:0,0:0:0:0,0,0	./.:0,0:0:0:0,0,0	./.:1,0:1:0:0,0,0	1/1:0,2:2:6:80,6,0	./.:0,0:0:0:0,0,0	./.:0,0:0:0:0,0,0	./.:0,0:0:0:0,0,0	./.:0,0:0:0:0,0,0	./.:0,0:0:0:0,0,0	./.:0,0:0:0:0,0,0	./.:0,0:0:0:0,0,0	./.:0,0:0:0:0,0,0	./.:0,0:0:0:0,0,0	./.:0,0:0:0:0,0,0	./.:0,0:0:0:0,0,0	./.:0,0:0:0:0,0,0	./.:0,0:0:0:0,0,0	./.:0,0:0:0:0,0,0	./.:0,0:0:0:0,0,0	1/1:0,2:2:6:82,6,0	./.:0,0:0:0:0,0,0	./.:0,0:0:0:0,0,0	./.:0,0:0:0:0,0,0	./.:0,0:0:0:0,0,0	./.:0,0:0:0:0,0,0	./.:0,0:0:0:0,0,0	./.:0,0:0:0:0,0,0	./.:0,0:0:0:0,0,0	./.:0,0:0:0:0,0,0	./.:0,0:0:0:0,0,0	./.:0,0:0:0:0,0,0	./.:0,0:0:0:0,0,0	./.:0,0:0:0:0,0,0	./.:0,0:0:0:0,0,0	./.:0,0:0:0:0,0,0	./.:0,0:0:0:0,0,0	./.:0,0:0:0:0,0,0	./.:0,0:0:0:0,0,0	./.:0,0:0:0:0,0,0	./.:0,0:0:0:0,0,0	./.:0,0:0:0:0,0,0	0/0:1,0:1:3:0,3,26	./.:1,0:1:0:0,0,0	./.:0,0:0:0:0,0,0	./.:0,0:0:0:0,0,0	./.:0,0:0:0:0,0,0	./.:0,0:0:0:0,0,0	./.:0,0:0:0:0,0,0	./.:0,0:0:0:0,0,0	./.:0,0:0:0:0,0,0	./.:0,0:0:0:0,0,0	./.:0,0:0:0:0,0,0	./.:0,0:0:0:0,0,0	./.:0,0:0:0:0,0,0	./.:0,0:0:0:0,0,0	./.:0,0:0:0:0,0,0	./.:0,0:0:0:0,0,0	./.:1,0:1:0:0,0,0	./.:0,0:0:0:0,0,0	./.:0,0:0:0:0,0,0	0/0:1,0:1:3:0,3,30	./.:0,0:0:0:0,0,0
Chr1	19658741	.	A	T	6687.52	.	AC=72;AF=1.00;AN=72;DP=441;ExcessHet=0.0000;FS=0.000;InbreedingCoeff=0.4582;MLEAC=135;MLEAF=1.00;MQ=60.00;QD=36.01;SOR=4.849	GT:AD:DP:GQ:PL	1/1:0,7:7:21:261,21,0	1/1:0,11:11:33:431,33,0	1/1:0,4:4:12:155,12,0	1/1:0,5:5:15:189,15,0	./.:1,0:1:0:0,0,0	./.:0,0:0:0:0,0,0	1/1:0,3:3:9:113,9,0	1/1:0,4:4:12:157,12,0	./.:0,0:0:0:0,0,0	./.:0,0:0:0:0,0,0	./.:0,0:0:0:0,0,0	./.:1,0:1:0:0,0,0	./.:1,0:1:0:0,0,0	./.:0,0:0:0:0,0,0	./.:0,0:0:0:0,0,0	1/1:0,4:4:12:156,12,0	1/1:0,4:4:12:140,12,0	./.:0,0:0:0:0,0,0	./.:0,0:0:0:0,0,0	1/1:0,2:2:6:76,6,0	./.:1,0:1:0:0,0,0	./.:1,0:1:0:0,0,0	./.:0,0:0:0:0,0,0	./.:1,0:1:0:0,0,0	./.:1,0:1:0:0,0,0	./.:1,0:1:0:0,0,0	./.:0,0:0:0:0,0,0	./.:1,0:1:0:0,0,0	./.:1,0:1:0:0,0,0	1/1:0,7:7:21:262,21,0	1/1:0,8:8:24:301,24,0	./.:1,0:1:0:0,0,0	./.:0,0:0:0:0,0,0	./.:0,0:0:0:0,0,0	./.:0,0:0:0:0,0,0	./.:1,0:1:0:0,0,0	1/1:0,3:3:9:113,9,0	1/1:0,5:5:15:197,15,0	1/1:0,3:3:9:116,9,0	1/1:0,3:3:9:114,9,0	./.:1,0:1:0:0,0,0	./.:1,0:1:0:0,0,0	./.:0,0:0:0:0,0,0	1/1:0,3:3:9:113,9,0	1/1:0,2:2:6:77,6,0	1/1:0,6:6:18:235,18,0	./.:0,0:0:0:0,0,0	./.:1,0:1:0:0,0,0	./.:0,0:0:0:0,0,0	1/1:0,3:3:9:113,9,0	1/1:0,4:4:12:133,12,0	1/1:0,2:2:6:72,6,0	1/1:0,3:3:9:115,9,0	1/1:0,7:7:21:236,21,0	./.:1,0:1:0:0,0,0	1/1:0,2:2:6:77,6,0	1/1:0,2:2:6:78,6,0	./.:1,0:1:0:0,0,0	1/1:0,2:2:6:77,6,0	./.:0,0:0:0:0,0,0	1/1:0,2:2:6:76,6,0	1/1:0,4:4:12:153,12,0	1/1:0,3:3:9:110,9,0	1/1:0,7:7:21:264,21,0	1/1:0,2:2:6:77,6,0	1/1:0,2:2:6:76,6,0	1/1:0,3:3:9:113,9,0	./.:2,0:2:0:0,0,0	1/1:0,5:5:15:189,15,0	./.:1,0:1:0:0,0,0	./.:1,0:1:0:0,0,0	1/1:0,2:2:6:76,6,0	1/1:0,6:6:18:230,18,0
Chr1	19658805	.	C	CT	40.72	.	AC=3;AF=0.021;AN=144;BaseQRankSum=-1.158e+00;DP=1264;ExcessHet=0.0921;FS=2.583;InbreedingCoeff=0.1044;MLEAC=2;MLEAF=0.014;MQ=60.00;MQRankSum=0.00;QD=0.73;ReadPosRankSum=0.156;SOR=0.180	GT:AD:DP:GQ:PL	0/0:27,0:27:78:0,78,1170	0/0:24,0:24:72:0,72,820	0/0:31,0:31:90:0,90,1119	0/0:30,0:30:90:0,90,1077	0/0:30,0:30:90:0,90,1092	0/0:7,0:7:21:0,21,229	0/0:20,0:20:60:0,60,704	0/0:20,0:20:57:0,57,855	0/0:19,0:19:57:0,57,716	0/0:17,0:17:48:0,48,720	0/0:30,0:30:90:0,90,1099	0/0:15,0:15:45:0,45,543	0/0:19,0:19:57:0,57,697	0/0:12,0:12:36:0,36,471	0/0:9,0:9:27:0,27,349	0/0:21,0:21:54:0,54,810	0/0:18,0:18:54:0,54,636	0/0:19,0:19:57:0,57,743	0/0:2,0:2:6:0,6,59	0/0:14,0:14:42:0,42,477	0/0:19,0:19:57:0,57,664	0/0:12,0:12:36:0,36,472	0/0:12,0:12:33:0,33,495	0/0:3,0:3:9:0,9,113	0/1:14,2:16:14:14,0,390	0/0:16,0:16:48:0,48,632	0/0:1,0:1:3:0,3,32	0/0:7,0:7:21:0,21,259	0/0:10,0:10:30:0,30,347	0/0:25,0:25:72:0,72,956	0/0:32,0:32:90:0,90,1350	0/0:14,0:14:42:0,42,500	0/0:20,0:20:60:0,60,733	0/0:19,0:19:57:0,57,717	0/0:9,0:9:27:0,27,349	0/0:8,0:8:21:0,21,315	0/0:21,0:21:60:0,60,900	0/0:20,0:20:60:0,60,788	0/0:32,0:32:96:0,96,1130	0/0:18,0:18:54:0,54,655	0/0:8,0:8:24:0,24,261	0/0:19,0:19:54:0,54,810	./.:0,0:0:0:0,0,0	0/0:10,0:10:30:0,30,396	0/0:27,0:27:81:0,81,932	0/0:35,0:35:93:0,93,1395	0/1:11,3:14:52:52,0,295	0/0:18,0:18:48:0,48,720	0/0:19,0:19:57:0,57,766	0/0:24,0:24:72:0,72,823	0/0:8,0:8:24:0,24,271	0/0:12,0:12:36:0,36,393	0/0:27,0:27:81:0,81,974	0/0:24,0:24:72:0,72,890	0/0:15,0:15:45:0,45,522	0/0:18,0:18:54:0,54,606	0/0:24,0:24:72:0,72,967	0/0:9,0:9:27:0,27,315	0/0:27,0:27:81:0,81,988	0/0:1,0:1:3:0,3,34	0/0:12,0:12:36:0,36,432	0/0:10,0:10:30:0,30,353	0/0:24,0:24:72:0,72,872	0/0:18,0:18:51:0,51,765	0/0:24,0:24:72:0,72,865	0/0:18,0:18:54:0,54,687	0/1:23,3:26:15:15,0,642	0/0:10,0:10:30:0,30,411	0/0:14,0:14:42:0,42,526	0/0:15,0:15:45:0,45,533	0/0:12,0:12:36:0,36,430	0/0:27,0:27:81:0,81,984	0/0:16,0:16:48:0,48,663
Chr1	19658897	.	C	T	34890.5	.	AC=140;AF=1.00;AN=140;DP=1524;ExcessHet=0.0000;FS=0.000;InbreedingCoeff=0.5182;MLEAC=145;MLEAF=1.00;MQ=60.00;QD=30.21;SOR=1.323	GT:AD:DP:GQ:PL	1/1:0,23:23:69:945,69,0	1/1:0,16:16:48:672,48,0	1/1:0,14:14:42:589,42,0	1/1:0,19:19:57:805,57,0	1/1:0,11:11:33:448,33,0	1/1:0,4:4:12:165,12,0	1/1:0,10:10:30:377,30,0	1/1:0,11:11:33:446,33,0	1/1:0,12:12:36:493,36,0	1/1:0,13:13:39:525,39,0	1/1:0,21:21:63:851,63,0	1/1:0,14:14:42:589,42,0	1/1:0,11:11:33:441,33,0	1/1:0,13:13:39:523,39,0	1/1:0,11:11:33:447,33,0	1/1:0,13:13:39:519,39,0	1/1:0,14:14:42:547,42,0	1/1:0,11:11:33:454,33,0	./.:0,0:0:0:0,0,0	1/1:0,8:8:24:328,24,0	1/1:0,8:8:24:298,24,0	1/1:0,10:10:30:418,30,0	1/1:0,10:10:30:418,30,0	1/1:0,4:4:12:158,12,0	1/1:0,12:12:36:503,36,0	1/1:0,7:7:21:289,21,0	./.:1,0:1:0:0,0,0	1/1:0,5:5:15:204,15,0	1/1:0,3:3:9:121,9,0	1/1:0,18:18:54:757,54,0	1/1:0,25:25:75:1024,75,0	1/1:0,11:11:33:441,33,0	1/1:0,16:16:48:651,48,0	1/1:0,14:14:42:556,42,0	1/1:0,6:6:18:250,18,0	1/1:0,5:5:15:209,15,0	1/1:0,14:14:42:589,42,0	1/1:0,18:18:54:765,54,0	1/1:0,17:17:51:702,51,0	1/1:0,13:13:39:543,39,0	1/1:0,5:5:15:203,15,0	1/1:0,13:13:39:540,39,0	./.:0,0:0:0:0,0,0	1/1:0,8:8:24:336,24,0	1/1:0,15:15:45:647,45,0	1/1:0,14:14:42:575,42,0	1/1:0,7:7:21:257,21,0	1/1:0,7:7:21:271,21,0	1/1:0,17:17:51:722,51,0	1/1:0,16:16:48:655,48,0	1/1:0,4:4:12:142,12,0	1/1:0,9:9:27:340,27,0	1/1:0,13:13:39:533,39,0	1/1:0,11:11:33:456,33,0	1/1:0,6:6:18:241,18,0	1/1:0,12:12:36:507,36,0	1/1:0,15:15:45:623,45,0	1/1:0,5:5:15:211,15,0	1/1:0,17:17:51:677,51,0	1/1:0,2:2:6:81,6,0	1/1:0,9:9:27:370,27,0	1/1:0,9:9:27:377,27,0	1/1:0,21:21:63:862,63,0	1/1:0,8:8:24:331,24,0	1/1:0,17:17:51:689,51,0	1/1:0,13:13:39:548,39,0	1/1:0,15:15:45:608,45,0	1/1:0,5:5:15:209,15,0	1/1:0,10:10:30:396,30,0	1/1:0,7:7:21:250,21,0	1/1:0,5:5:15:209,15,0	1/1:0,19:19:57:761,57,0	1/1:0,13:13:39:536,39,0
Chr1	19658944	.	A	G	20273.5	.	AC=94;AF=0.671;AN=140;BaseQRankSum=2.90;DP=1541;ExcessHet=0.0000;FS=21.379;InbreedingCoeff=0.6450;MLEAC=97;MLEAF=0.693;MQ=60.00;MQRankSum=0.00;QD=27.84;ReadPosRankSum=0.480;SOR=0.928	GT:AD:DP:GQ:PL	0/0:37,0:37:99:0,105,1349	0/0:32,0:32:90:0,90,1350	1/1:0,11:11:33:456,33,0	1/1:0,22:22:66:894,66,0	1/1:0,18:18:54:753,54,0	1/1:0,3:3:9:127,9,0	0/1:3,8:11:78:304,0,78	0/1:15,4:19:99:111,0,495	1/1:0,18:18:54:748,54,0	1/1:0,12:12:36:485,36,0	1/1:0,7:7:21:290,21,0	0/0:19,0:19:15:0,15,612	1/1:0,13:13:39:541,39,0	0/1:7,6:13:99:204,0,197	0/0:12,0:12:36:0,36,391	0/1:6,3:9:98:98,0,206	0/1:1,8:9:10:290,0,10	1/1:0,11:11:33:460,33,0	./.:2,0:2:0:0,0,0	1/1:0,4:4:12:168,12,0	1/1:0,6:6:18:214,18,0	1/1:0,9:9:27:374,27,0	1/1:0,16:16:48:635,48,0	1/1:0,4:4:12:163,12,0	1/1:0,11:11:33:461,33,0	1/1:0,16:16:48:669,48,0	./.:1,0:1:0:0,0,0	1/1:0,4:4:12:163,12,0	1/1:0,8:8:24:324,24,0	0/0:32,0:32:90:0,90,1164	0/0:35,0:35:99:0,99,1406	1/1:0,3:3:9:118,9,0	1/1:0,18:18:54:729,54,0	1/1:0,10:10:30:403,30,0	1/1:0,5:5:15:211,15,0	0/0:7,0:7:21:0,21,237	0/0:19,0:19:57:0,57,649	0/1:15,11:26:99:369,0,479	1/1:0,17:17:51:709,51,0	0/0:25,0:25:72:0,72,905	1/1:0,5:5:15:200,15,0	1/1:0,6:6:18:232,18,0	./.:0,0:0:0:0,0,0	0/0:16,0:16:45:0,45,675	1/1:0,8:8:24:335,24,0	1/1:0,6:6:18:250,18,0	1/1:0,15:15:45:624,45,0	1/1:0,10:10:30:372,30,0	1/1:0,9:9:27:379,27,0	0/0:20,0:20:60:0,60,737	0/0:10,0:10:30:0,30,326	0/0:16,0:16:48:0,48,540	1/1:0,18:18:54:731,54,0	0/1:6,9:15:99:324,0,181	1/1:0,7:7:21:287,21,0	0/0:21,0:21:57:0,57,855	1/1:0,11:11:33:460,33,0	0/1:3,3:6:95:107,0,95	1/1:0,10:10:30:414,30,0	1/1:0,4:4:12:166,12,0	0/1:5,9:14:99:318,0,145	0/1:11,3:14:84:84,0,370	0/0:23,0:23:60:0,60,816	0/0:22,0:22:63:0,63,832	1/1:0,11:11:33:437,33,0	1/1:0,7:7:21:297,21,0	1/1:0,9:9:27:365,27,0	1/1:0,18:18:54:757,54,0	0/0:20,0:20:57:0,57,855	1/1:0,14:14:42:579,42,0	1/1:0,4:4:12:167,12,0	1/1:0,16:16:48:653,48,0	0/0:18,0:18:54:0,54,667
Chr1	19659116	.	C	A	9381.71	.	AC=38;AF=0.264;AN=144;BaseQRankSum=0.114;DP=1911;ExcessHet=0.0000;FS=24.006;InbreedingCoeff=0.6000;MLEAC=40;MLEAF=0.278;MQ=60.00;MQRankSum=0.00;QD=24.89;ReadPosRankSum=0.297;SOR=1.473	GT:AD:DP:GQ:PL	1/1:0,28:28:84:1094,84,0	1/1:0,21:21:63:824,63,0	0/0:28,0:28:75:0,75,1125	0/0:35,0:35:99:0,99,1470	0/0:34,0:34:99:0,99,1485	0/0:8,0:8:24:0,24,279	0/0:40,0:40:83:0,83,1328	0/1:1,12:13:0:431,0,0	0/0:40,0:40:99:0,111,1498	0/0:27,0:27:81:0,81,963	0/0:35,0:35:99:0,99,1172	0/1:4,9:13:99:319,0,124	0/0:35,0:35:99:0,99,1485	0/1:15,4:19:99:99,0,500	1/1:0,8:8:24:307,24,0	0/1:18,5:23:99:127,0,499	0/0:29,0:29:81:0,81,1215	0/0:27,0:27:81:0,81,1046	0/0:6,0:6:18:0,18,178	0/0:23,0:23:32:0,32,749	0/0:17,0:17:48:0,48,720	0/0:27,0:27:78:0,78,1170	0/0:33,0:33:99:0,99,1200	0/0:14,0:14:42:0,42,527	0/0:35,0:35:99:0,102,1530	0/0:32,0:32:90:0,90,1350	./.:0,0:0:0:0,0,0	0/0:18,0:18:48:0,48,720	0/0:20,0:20:60:0,60,624	1/1:0,14:14:42:536,42,0	0/1:10,20:30:99:706,0,219	0/0:25,0:25:72:0,72,1080	0/0:34,0:34:99:0,102,1246	0/0:30,0:30:81:0,81,1215	0/0:20,0:20:60:0,60,594	1/1:0,7:7:21:270,21,0	1/1:0,11:11:33:418,33,0	0/1:23,10:33:99:305,0,804	0/0:33,0:33:99:0,99,1317	1/1:0,9:9:27:351,27,0	0/0:24,0:24:72:0,72,888	0/0:26,0:26:72:0,72,1080	0/0:2,0:2:0:0,0,4	0/1:2,10:12:45:362,0,45	0/0:36,0:36:99:0,102,1273	0/0:31,0:31:93:0,93,992	0/0:24,0:24:72:0,72,824	0/0:31,0:31:90:0,90,1350	0/0:35,0:35:99:0,105,1191	1/1:0,13:13:39:494,39,0	1/1:0,10:10:30:323,30,0	1/1:0,12:12:36:423,36,0	0/0:38,0:38:99:0,105,1369	0/1:25,3:28:32:32,0,832	0/0:11,0:11:33:0,33,369	1/1:0,8:8:24:313,24,0	0/0:35,0:35:99:0,99,1185	0/0:18,0:18:0:0,0,471	0/0:32,0:32:90:0,90,1119	0/0:10,0:10:0:0,0,316	0/0:19,0:19:0:0,0,550	0/1:8,15:23:99:511,0,221	0/1:7,11:18:99:350,0,195	1/1:0,10:10:30:386,30,0	0/0:26,0:26:72:0,72,1080	0/0:19,0:19:57:0,57,610	0/0:35,0:35:99:0,102,1276	0/0:28,0:28:81:0,81,1215	1/1:0,11:11:33:422,33,0	0/0:34,0:34:90:0,90,1350	0/0:33,0:33:90:0,90,1350	0/0:33,0:33:99:0,99,1191	1/1:0,3:3:9:110,9,0
Chr1	19659190	.	C	G	4863.33	.	AC=35;AF=0.240;AN=146;BaseQRankSum=-7.200e-02;DP=1792;ExcessHet=0.0000;FS=22.107;InbreedingCoeff=0.5938;MLEAC=33;MLEAF=0.226;MQ=60.00;MQRankSum=0.00;QD=24.44;ReadPosRankSum=1.48;SOR=0.455	GT:AD:DP:GQ:PL	1/1:0,12:12:36:474,36,0	1/1:0,17:17:51:694,51,0	0/0:33,0:33:93:0,93,1395	0/0:35,0:35:99:0,99,1470	0/0:26,0:26:72:0,72,935	0/0:7,0:7:21:0,21,275	0/0:39,0:39:99:0,101,1327	0/1:1,7:8:18:264,0,18	0/0:40,0:40:99:0,111,1498	0/0:26,0:26:72:0,72,1080	0/0:35,0:35:99:0,99,1485	0/1:5,3:8:98:98,0,185	0/0:27,0:27:75:0,75,1125	0/0:19,0:19:17:0,17,628	1/1:0,5:5:15:198,15,0	0/1:16,2:18:26:26,0,531	0/0:26,0:26:72:0,72,1080	0/0:36,0:36:99:0,102,1530	0/0:6,0:6:18:0,18,220	0/0:23,0:23:66:0,66,802	0/0:18,0:18:51:0,51,765	0/0:31,0:31:90:0,90,1350	0/0:33,0:33:99:0,99,1200	0/0:18,0:18:48:0,48,720	0/0:35,0:35:99:0,99,1485	0/0:22,0:22:57:0,57,855	0/0:2,0:2:6:0,6,75	0/0:19,0:19:57:0,57,667	0/0:20,0:20:60:0,60,774	1/1:0,12:12:36:485,36,0	0/1:6,6:12:99:198,0,210	0/0:24,0:24:72:0,72,863	0/0:42,0:42:99:0,114,1710	0/0:32,0:32:87:0,87,1305	0/0:16,0:16:48:0,48,632	1/1:0,3:3:9:122,9,0	1/1:0,7:7:21:285,21,0	0/1:22,6:28:99:165,0,790	0/0:33,0:33:99:0,99,1317	1/1:0,5:5:15:203,15,0	0/0:24,0:24:72:0,72,869	0/0:25,0:25:72:0,72,829	0/0:3,0:3:0:0,0,9	0/1:3,6:9:63:217,0,63	0/0:36,0:36:99:0,102,1273	0/0:33,0:33:90:0,90,1350	0/0:24,0:24:72:0,72,962	0/0:29,0:29:81:0,81,1215	0/0:38,0:38:99:0,99,1485	0/1:1,6:7:20:219,0,20	1/1:0,4:4:12:137,12,0	1/1:0,3:3:9:109,9,0	0/0:36,0:36:99:0,99,1485	0/0:25,2:27:0:0,0,902	0/0:12,0:12:36:0,36,487	1/1:0,9:9:27:370,27,0	0/0:32,0:32:90:0,90,1168	0/0:16,0:16:6:0,6,477	0/0:26,0:26:72:0,72,881	0/0:11,0:11:33:0,33,425	0/0:20,0:20:54:0,54,810	0/1:8,5:13:99:166,0,288	0/1:4,3:7:96:96,0,140	1/1:0,5:5:15:204,15,0	0/0:20,0:20:57:0,57,855	0/0:13,0:13:39:0,39,500	0/0:37,0:37:99:0,102,1530	0/0:22,0:22:66:0,66,841	1/1:0,2:2:6:81,6,0	0/0:21,0:21:54:0,54,810	0/0:34,0:34:99:0,99,1316	0/0:43,0:43:99:0,117,1755	1/1:0,5:5:15:203,15,0
Chr1	19659244	.	C	T	3177.71	.	AC=31;AF=0.215;AN=144;BaseQRankSum=0.446;DP=1700;ExcessHet=0.0000;FS=31.063;InbreedingCoeff=0.6160;MLEAC=29;MLEAF=0.201;MQ=60.00;MQRankSum=0.00;QD=22.54;ReadPosRankSum=1.04;SOR=2.144	GT:AD:DP:GQ:PL	1/1:0,7:7:21:284,21,0	1/1:0,8:8:24:312,24,0	0/0:28,0:28:81:0,81,1215	0/0:33,0:33:84:0,84,1260	0/0:21,0:21:48:0,48,720	0/0:7,0:7:18:0,18,270	0/0:45,0:45:54:0,54,1504	0/1:3,2:5:67:67,0,111	0/0:42,0:42:99:0,101,1638	0/0:30,0:30:81:0,81,1215	0/0:35,0:35:99:0,99,1485	0/1:11,5:16:99:158,0,408	0/0:23,0:23:60:0,60,900	0/0:18,0:18:0:0,0,511	0/1:1,4:5:19:143,0,19	0/0:17,0:17:10:0,10,580	0/0:22,0:22:60:0,60,900	0/0:36,0:36:99:0,99,1294	0/0:7,0:7:12:0,12,180	0/0:25,0:25:34:0,34,811	0/0:22,0:22:54:0,54,810	0/0:27,0:27:75:0,75,1125	0/0:35,0:35:90:0,90,1350	0/0:12,0:12:36:0,36,420	0/0:32,0:32:90:0,90,1350	0/0:16,0:16:45:0,45,675	0/0:3,0:3:9:0,9,89	0/0:21,0:21:60:0,60,900	0/0:21,0:21:54:0,54,810	1/1:0,12:12:36:487,36,0	0/0:5,0:5:0:0,0,121	0/0:27,0:27:75:0,75,1125	0/0:39,0:39:99:0,106,1527	0/0:32,0:32:90:0,90,1350	0/0:13,0:13:36:0,36,540	1/1:0,2:2:6:82,6,0	1/1:0,6:6:18:245,18,0	0/1:20,3:23:53:53,0,668	0/0:33,0:33:99:0,99,1317	./.:1,0:1:0:0,0,0	0/0:21,0:21:60:0,60,787	0/0:28,0:28:81:0,81,1067	0/0:1,0:1:3:0,3,40	0/1:2,3:5:68:108,0,68	0/0:36,0:36:99:0,102,1273	0/0:32,0:32:90:0,90,1350	0/0:25,0:25:57:0,57,855	0/0:23,0:23:66:0,66,990	0/0:31,0:31:90:0,90,1350	1/1:0,5:5:15:199,15,0	1/1:0,2:2:6:70,6,0	1/1:0,7:7:21:256,21,0	0/0:34,0:34:90:0,90,1350	0/0:17,0:17:11:0,11,553	0/0:20,0:20:54:0,54,810	1/1:0,5:5:15:207,15,0	0/0:38,0:38:99:0,99,1485	0/0:9,0:9:24:0,24,360	0/0:21,0:21:60:0,60,827	0/0:14,0:14:36:0,36,540	0/0:20,0:20:20:0,20,675	0/1:9,4:13:99:121,0,309	0/1:6,2:8:54:54,0,177	1/1:0,6:6:18:241,18,0	0/0:22,0:22:60:0,60,900	0/0:13,0:13:39:0,39,491	0/0:35,0:35:99:0,99,1485	0/0:22,0:22:60:0,60,900	1/1:0,4:4:12:160,12,0	0/0:22,0:22:60:0,60,811	0/0:34,0:34:99:0,99,1316	0/0:44,0:44:99:0,115,1753	1/1:0,2:2:6:80,6,0
Chr1	19659309	.	G	A	4691.33	.	AC=35;AF=0.246;AN=142;BaseQRankSum=-1.243e+00;DP=1617;ExcessHet=0.0000;FS=103.627;InbreedingCoeff=0.5283;MLEAC=35;MLEAF=0.246;MQ=60.00;MQRankSum=0.00;QD=19.47;ReadPosRankSum=1.11;SOR=4.043	GT:AD:DP:GQ:PL	1/1:0,11:11:33:421,33,0	1/1:0,10:10:30:407,30,0	0/0:21,0:21:54:0,54,810	0/0:30,0:30:87:0,87,1305	0/0:19,0:19:51:0,51,765	0/0:8,0:8:24:0,24,246	0/0:38,0:38:74:0,74,1469	0/1:8,8:16:99:282,0,249	0/0:42,0:42:99:0,101,1638	0/0:28,0:28:72:0,72,1080	0/0:33,0:33:99:0,99,1213	0/1:12,4:16:99:116,0,420	0/0:18,0:18:54:0,54,661	0/1:13,2:15:34:34,0,446	1/1:0,3:3:9:111,9,0	0/1:14,6:20:99:180,0,482	0/0:19,0:19:54:0,54,810	0/0:30,0:30:84:0,84,1260	0/0:9,0:9:24:0,24,360	0/0:16,0:16:45:0,45,675	0/0:16,0:16:48:0,48,537	0/0:24,0:24:60:0,60,900	0/0:25,0:25:72:0,72,1080	0/0:9,0:9:27:0,27,360	0/0:26,0:26:72:0,72,1080	0/0:17,0:17:48:0,48,720	0/0:3,0:3:9:0,9,87	0/0:17,0:17:48:0,48,720	0/0:17,0:17:48:0,48,720	1/1:0,9:9:26:298,26,0	0/1:5,15:20:99:505,0,143	0/0:25,0:25:72:0,72,1080	0/0:38,0:38:99:0,105,1575	0/0:29,0:29:81:0,81,1215	0/0:14,0:14:42:0,42,562	./.:0,0:0:0:0,0,0	1/1:0,4:4:12:160,12,0	0/1:21,6:27:99:166,0,744	0/0:33,0:33:99:0,99,1317	1/1:0,9:9:27:362,27,0	0/0:21,0:21:60:0,60,787	0/0:25,0:25:72:0,72,1080	0/1:1,2:3:33:73,0,33	0/1:2,3:5:71:107,0,71	0/0:36,0:36:99:0,102,1273	0/0:25,0:25:72:0,72,869	0/0:19,0:19:54:0,54,810	0/0:18,0:18:54:0,54,590	0/0:26,0:26:72:0,72,933	1/1:0,6:6:18:234,18,0	./.:1,0:1:0:0,0,0	1/1:0,5:5:15:183,15,0	0/0:32,0:32:90:0,90,1350	0/1:18,3:21:56:56,0,673	0/0:18,0:18:54:0,54,644	1/1:0,8:8:24:326,24,0	0/0:35,0:35:99:0,99,1485	0/0:9,0:9:0:0,0,259	0/0:25,0:25:72:0,72,1080	0/0:13,0:13:39:0,39,414	0/0:24,0:24:0:0,0,718	0/1:5,2:7:60:60,0,182	0/1:6,6:12:99:197,0,203	1/1:0,3:3:9:119,9,0	0/0:21,0:21:60:0,60,829	0/0:18,0:18:54:0,54,624	0/0:36,0:36:99:0,99,1394	0/0:25,0:25:72:0,72,966	1/1:0,4:4:12:159,12,0	0/0:20,0:20:60:0,60,708	0/0:30,0:30:81:0,81,1215	0/0:44,0:44:99:0,115,1753	1/1:0,7:7:21:273,21,0
Chr1	19659383	.	T	A	154.03	.	AC=4;AF=0.033;AN=122;DP=1267;ExcessHet=0.0000;FS=0.000;InbreedingCoeff=0.6188;MLEAC=3;MLEAF=0.025;MQ=60.00;QD=30.81;SOR=3.611	GT:AD:DP:GQ:PL	./.:0,0:0:0:0,0,0	./.:0,0:0:0:0,0,0	0/0:17,0:17:48:0,48,720	0/0:34,0:34:81:0,81,1215	0/0:20,0:20:60:0,60,663	0/0:9,0:9:27:0,27,309	0/0:36,0:36:99:0,99,1301	0/0:8,0:8:21:0,21,315	0/0:37,0:37:99:0,99,1485	0/0:25,0:25:72:0,72,1080	0/0:33,0:33:90:0,90,1350	0/0:10,0:10:27:0,27,405	0/0:20,0:20:60:0,60,811	0/0:4,0:4:12:0,12,150	./.:0,0:0:0:0,0,0	0/0:18,0:18:51:0,51,765	0/0:20,0:20:60:0,60,727	0/0:28,0:28:81:0,81,1060	0/0:9,0:9:27:0,27,344	0/0:17,0:17:51:0,51,703	0/0:11,0:11:30:0,30,450	0/0:24,0:24:72:0,72,979	0/0:24,0:24:53:0,53,935	0/0:9,0:9:27:0,27,345	0/0:30,0:30:90:0,90,1145	0/0:17,0:17:51:0,51,694	0/0:3,0:3:6:0,6,90	0/0:16,0:16:42:0,42,630	0/0:18,0:18:54:0,54,689	./.:1,0:1:0:0,0,0	0/0:6,0:6:0:0,0,165	0/0:29,0:29:84:0,84,1260	0/0:37,0:37:99:0,105,1409	0/0:29,0:29:81:0,81,1215	0/0:20,0:20:60:0,60,736	./.:1,0:1:0:0,0,0	./.:0,0:0:0:0,0,0	0/0:19,0:19:57:0,57,696	0/0:39,0:39:99:0,108,1620	1/1:0,2:2:6:81,6,0	0/0:18,0:18:48:0,48,720	0/0:22,0:22:60:0,60,788	0/0:1,0:1:3:0,3,42	0/0:3,0:3:9:0,9,124	0/0:36,0:36:99:0,102,1243	0/0:20,0:20:60:0,60,722	0/0:17,0:17:51:0,51,613	0/0:17,0:17:51:0,51,616	0/0:30,0:30:81:0,81,1215	1/1:0,3:3:9:115,9,0	./.:0,0:0:0:0,0,0	./.:1,0:1:0:0,0,0	0/0:37,0:37:99:0,102,1439	0/0:20,0:20:60:0,60,736	0/0:21,0:21:60:0,60,900	./.:0,0:0:0:0,0,0	0/0:35,0:35:93:0,93,1395	0/0:13,0:13:39:0,39,449	0/0:28,0:28:81:0,81,1215	0/0:13,0:13:36:0,36,540	0/0:23,0:23:63:0,63,858	0/0:5,0:5:15:0,15,156	0/0:2,0:2:6:0,6,57	./.:0,0:0:0:0,0,0	0/0:36,0:36:99:0,99,1485	0/0:19,0:19:54:0,54,810	0/0:36,0:36:99:0,99,1394	0/0:28,0:28:78:0,78,1170	./.:0,0:0:0:0,0,0	0/0:16,0:16:36:0,36,540	0/0:31,0:31:90:0,90,1350	0/0:40,0:40:99:0,99,1647	./.:1,0:1:0:0,0,0
Chr1	19659400	.	C	T	55.98	.	AC=2;AF=0.017;AN=116;BaseQRankSum=0.448;DP=1230;ExcessHet=0.0386;FS=5.849;InbreedingCoeff=0.4910;MLEAC=2;MLEAF=0.017;MQ=60.00;MQRankSum=0.00;QD=2.24;ReadPosRankSum=2.33;SOR=2.760	GT:AD:DP:GQ:PL	./.:1,0:1:0:0,0,0	./.:1,0:1:0:0,0,0	0/0:14,0:14:42:0,42,496	0/0:31,0:31:90:0,90,1350	0/0:21,0:21:60:0,60,793	0/0:10,0:10:30:0,30,353	0/0:36,0:36:99:0,99,1301	0/0:8,0:8:0:0,0,243	0/0:37,0:37:99:0,99,1485	0/0:23,0:23:60:0,60,900	0/0:28,0:28:81:0,81,1056	0/0:11,0:11:30:0,30,450	0/0:20,0:20:60:0,60,811	0/0:4,0:4:12:0,12,150	./.:1,0:1:0:0,0,0	0/1:18,2:20:19:19,0,592	0/0:21,0:21:60:0,60,900	0/0:27,0:27:81:0,81,987	0/0:9,0:9:27:0,27,334	0/0:15,0:15:45:0,45,559	0/0:9,0:9:27:0,27,274	0/0:24,0:24:72:0,72,979	0/0:22,0:22:60:0,60,864	0/0:10,0:10:30:0,30,379	0/0:29,0:29:81:0,81,1215	0/0:16,0:16:42:0,42,630	0/0:3,0:3:9:0,9,113	0/0:12,0:12:36:0,36,455	0/0:18,0:18:45:0,45,675	./.:0,0:0:0:0,0,0	0/0:5,0:5:6:0,6,90	0/0:23,0:23:66:0,66,871	0/0:37,0:37:99:0,105,1409	0/0:29,0:29:81:0,81,1215	0/0:20,0:20:60:0,60,736	./.:0,0:0:0:0,0,0	./.:1,0:1:0:0,0,0	0/0:20,0:20:60:0,60,721	0/0:39,0:39:99:0,108,1620	./.:1,0:1:0:0,0,0	0/0:15,0:15:45:0,45,532	0/0:24,0:24:72:0,72,881	./.:2,0:2:0:0,0,1	0/1:3,2:5:64:64,0,105	0/0:36,0:36:99:0,102,1243	0/0:27,0:27:81:0,81,885	0/0:17,0:17:51:0,51,613	0/0:15,0:15:45:0,45,537	0/0:26,0:26:75:0,75,1006	./.:1,0:1:0:0,0,0	./.:0,0:0:0:0,0,0	./.:1,0:1:0:0,0,0	0/0:37,0:37:99:0,102,1439	0/0:23,0:23:63:0,63,945	0/0:18,0:18:54:0,54,683	./.:0,0:0:0:0,0,0	0/0:30,0:30:81:0,81,1215	0/0:14,0:14:39:0,39,585	0/0:27,0:27:81:0,81,1029	0/0:11,0:11:33:0,33,373	0/0:24,0:24:72:0,72,904	0/0:6,0:6:18:0,18,198	0/0:2,0:2:0:0,0,2	./.:1,0:1:0:0,0,0	0/0:31,0:31:87:0,87,1305	0/0:19,0:19:54:0,54,810	0/0:36,0:36:99:0,99,1394	0/0:28,0:28:81:0,81,1031	./.:0,0:0:0:0,0,0	0/0:13,0:13:39:0,39,486	0/0:31,0:31:90:0,90,1159	0/0:40,0:40:99:0,99,1647	./.:0,0:0:0:0,0,0
Chr1	19659466	.	T	C	4939.12	.	AC=36;AF=0.250;AN=144;BaseQRankSum=1.98;DP=1742;ExcessHet=0.0000;FS=130.329;InbreedingCoeff=0.5910;MLEAC=35;MLEAF=0.243;MQ=60.00;MQRankSum=0.00;QD=20.58;ReadPosRankSum=1.22;SOR=4.404	GT:AD:DP:GQ:PL	1/1:0,12:12:36:456,36,0	1/1:0,14:14:42:559,42,0	0/0:20,0:20:60:0,60,603	0/0:33,0:33:90:0,90,1350	0/0:21,0:21:60:0,60,710	0/0:6,0:6:18:0,18,182	0/0:37,0:37:99:0,105,1428	0/1:8,7:15:99:243,0,251	0/0:35,0:35:99:0,99,1485	0/0:26,0:26:72:0,72,872	0/0:29,0:29:81:0,81,1215	0/1:11,4:15:99:119,0,304	0/0:24,0:24:72:0,72,844	0/1:7,3:10:81:81,0,243	1/1:0,4:4:12:159,12,0	0/1:23,4:27:78:78,0,777	0/0:21,0:21:60:0,60,900	0/0:21,0:21:60:0,60,745	0/0:8,0:8:24:0,24,303	0/0:17,0:17:51:0,51,655	0/0:9,0:9:27:0,27,283	0/0:23,0:23:66:0,66,990	0/0:24,0:24:69:0,69,1035	0/0:12,0:12:27:0,27,405	0/0:35,0:35:99:0,99,1311	0/0:19,0:19:45:0,45,675	0/0:2,0:2:6:0,6,80	0/0:17,0:17:51:0,51,637	0/0:21,0:21:60:0,60,900	1/1:0,10:10:30:410,30,0	0/1:2,5:7:58:183,0,58	0/0:31,0:31:90:0,90,1085	0/0:39,0:39:99:0,111,1665	0/0:33,0:33:99:0,99,1166	0/0:25,0:25:72:0,72,902	./.:1,0:1:0:0,0,0	1/1:0,10:10:30:414,30,0	0/1:20,6:26:99:170,0,598	0/0:39,0:39:99:0,108,1620	1/1:0,6:6:18:249,18,0	0/0:16,0:16:48:0,48,569	0/0:33,0:33:99:0,99,1137	0/0:3,0:3:0:0,0,39	0/1:4,4:8:99:142,0,107	0/0:35,0:35:99:0,99,1299	0/0:30,0:30:87:0,87,1305	0/0:19,0:19:54:0,54,810	0/0:21,0:21:60:0,60,718	0/0:26,0:26:72:0,72,1080	1/1:0,6:6:18:236,18,0	1/1:0,4:4:12:136,12,0	1/1:0,4:4:12:149,12,0	0/0:36,0:36:99:0,99,1426	0/0:26,0:26:35:0,35,900	0/0:19,0:19:48:0,48,720	1/1:0,9:9:27:372,27,0	0/0:26,0:26:72:0,72,1012	0/1:17,3:20:62:62,0,529	0/0:33,0:33:99:0,99,1221	0/0:10,0:10:30:0,30,321	0/0:29,0:29:47:0,47,979	0/1:6,2:8:58:58,0,177	0/1:4,6:10:99:201,0,123	1/1:0,4:4:12:160,12,0	0/0:32,0:32:90:0,90,1350	0/0:23,0:23:63:0,63,945	0/0:40,0:40:99:0,106,1350	0/0:31,0:31:90:0,90,1350	1/1:0,6:6:18:246,18,0	0/0:16,0:16:45:0,45,675	0/0:32,0:32:90:0,90,1350	0/0:40,0:40:99:0,99,1647	1/1:0,5:5:15:205,15,0
Chr1	19659514	.	G	A	3265.49	.	AC=35;AF=0.243;AN=144;BaseQRankSum=0.00;DP=1577;ExcessHet=0.0000;FS=61.031;InbreedingCoeff=0.6622;MLEAC=33;MLEAF=0.229;MQ=60.00;MQRankSum=0.00;QD=17.65;ReadPosRankSum=1.45;SOR=3.461	GT:AD:DP:GQ:PL	1/1:0,10:10:30:391,30,0	1/1:0,10:10:30:398,30,0	0/0:22,0:22:63:0,63,757	0/0:35,0:35:99:0,102,1506	0/0:27,0:27:72:0,72,1080	0/0:9,0:9:24:0,24,360	0/0:37,0:37:99:0,105,1428	0/0:11,0:11:0:0,0,335	0/0:33,0:33:99:0,99,1210	0/0:28,0:28:81:0,81,1215	0/0:31,0:31:84:0,84,1260	0/1:9,4:13:99:120,0,337	0/0:21,0:21:60:0,60,900	0/1:15,2:17:25:25,0,521	1/1:0,8:8:24:306,24,0	0/1:23,4:27:80:80,0,811	0/0:22,0:22:63:0,63,945	0/0:16,0:16:48:0,48,597	0/0:7,0:7:21:0,21,273	0/0:17,0:17:51:0,51,653	0/0:10,0:10:24:0,24,360	0/0:21,0:21:54:0,54,810	0/0:23,0:23:63:0,63,813	0/0:9,0:9:27:0,27,346	0/0:35,0:35:99:0,99,1311	0/0:18,0:18:54:0,54,695	0/0:5,0:5:15:0,15,163	0/0:15,0:15:45:0,45,547	0/0:21,0:21:60:0,60,900	1/1:0,2:2:6:80,6,0	1/1:0,5:5:15:195,15,0	0/0:27,0:27:45:0,45,926	0/0:37,0:37:99:0,99,1485	0/0:36,0:36:99:0,99,1351	0/0:21,0:21:60:0,60,900	./.:1,0:1:0:0,0,0	1/1:0,5:5:15:199,15,0	0/1:23,3:26:41:41,0,806	0/0:36,0:36:99:0,99,1440	1/1:0,3:3:9:118,9,0	0/0:15,0:15:42:0,42,630	0/0:32,0:32:90:0,90,1135	0/0:4,0:4:0:0,0,82	0/1:3,2:5:35:35,0,108	0/0:35,0:35:99:0,99,1299	0/0:34,0:34:99:0,102,1062	0/0:18,0:18:45:0,45,675	0/0:18,0:18:45:0,45,675	0/0:17,0:17:48:0,48,720	1/1:0,4:4:12:155,12,0	1/1:0,3:3:9:103,9,0	1/1:0,3:3:9:107,9,0	0/0:37,0:37:99:0,102,1421	0/0:30,0:30:51:0,51,1062	0/0:18,0:18:51:0,51,765	1/1:0,7:7:21:274,21,0	0/0:33,0:33:90:0,90,1350	0/0:19,0:19:17:0,17,566	0/0:33,0:33:99:0,99,1221	0/0:9,0:9:24:0,24,360	0/0:39,0:39:39:0,39,1202	0/1:7,2:9:52:52,0,219	0/1:8,4:12:99:117,0,260	1/1:0,3:3:9:119,9,0	0/0:34,0:34:99:0,99,1176	0/0:25,0:25:72:0,72,1038	0/0:34,0:34:99:0,102,1346	0/0:34,0:34:99:0,99,1224	1/1:0,7:7:21:274,21,0	0/0:14,0:14:42:0,42,523	0/0:28,0:28:81:0,81,1215	0/0:40,0:40:99:0,99,1647	1/1:0,6:6:18:231,18,0
Chr1	19659526	.	A	T	44.3	.	AC=1;AF=6.849e-03;AN=146;BaseQRankSum=1.83;DP=1323;ExcessHet=0.0000;FS=3.310;InbreedingCoeff=-0.0143;MLEAC=1;MLEAF=6.849e-03;MQ=60.00;MQRankSum=0.00;QD=7.38;ReadPosRankSum=-5.240e-01;SOR=2.303	GT:AD:DP:GQ:PL	0/0:10,0:10:30:0,30,373	0/0:11,0:11:33:0,33,390	0/0:22,0:22:63:0,63,757	0/0:35,0:35:99:0,102,1506	0/0:21,0:21:60:0,60,776	0/0:7,0:7:21:0,21,237	0/0:32,0:32:90:0,90,1350	0/0:11,0:11:33:0,33,389	0/0:32,0:32:90:0,90,1350	0/0:26,0:26:75:0,75,969	0/0:27,0:27:81:0,81,1048	0/0:13,0:13:33:0,33,495	0/0:17,0:17:48:0,48,720	0/0:17,0:17:51:0,51,620	0/0:8,0:8:24:0,24,291	0/0:24,0:24:72:0,72,923	0/0:18,0:18:54:0,54,611	0/0:16,0:16:48:0,48,597	0/0:8,0:8:24:0,24,299	0/0:19,0:19:57:0,57,706	0/0:9,0:9:27:0,27,296	0/0:16,0:16:42:0,42,630	0/0:21,0:21:60:0,60,740	0/0:9,0:9:27:0,27,346	0/0:35,0:35:99:0,99,1343	0/0:17,0:17:51:0,51,647	0/0:5,0:5:15:0,15,163	0/0:14,0:14:42:0,42,523	0/0:18,0:18:54:0,54,622	0/0:3,0:3:9:0,9,111	0/0:6,0:6:18:0,18,221	0/0:24,0:24:72:0,72,892	0/0:31,0:31:84:0,84,1260	0/0:31,0:31:90:0,90,1350	0/0:21,0:21:60:0,60,900	0/0:1,0:1:3:0,3,36	0/0:6,0:6:18:0,18,218	0/0:21,0:21:60:0,60,900	0/0:36,0:36:99:0,99,1440	0/0:3,0:3:9:0,9,110	0/0:13,0:13:39:0,39,503	0/0:29,0:29:81:0,81,1215	0/0:4,0:4:12:0,12,148	0/0:5,0:5:15:0,15,184	0/0:31,0:31:90:0,90,1100	0/0:34,0:34:99:0,102,1062	0/0:17,0:17:51:0,51,621	0/0:16,0:16:42:0,42,630	0/0:15,0:15:45:0,45,565	0/0:5,0:5:15:0,15,183	0/0:4,0:4:12:0,12,125	0/0:3,0:3:9:0,9,98	0/0:37,0:37:99:0,102,1421	0/0:24,0:24:72:0,72,934	0/0:14,0:14:42:0,42,515	0/0:7,0:7:21:0,21,266	0/0:29,0:29:84:0,84,1086	0/0:18,0:18:51:0,51,765	0/0:33,0:33:99:0,99,1221	0/1:4,2:6:63:63,0,129	0/0:35,0:35:99:0,99,1485	0/0:7,0:7:21:0,21,261	0/0:13,0:13:39:0,39,469	0/0:3,0:3:9:0,9,110	0/0:34,0:34:99:0,99,1176	0/0:25,0:25:72:0,72,1038	0/0:34,0:34:99:0,102,1346	0/0:34,0:34:99:0,99,1224	0/0:7,0:7:21:0,21,257	0/0:13,0:13:39:0,39,485	0/0:25,0:25:75:0,75,969	0/0:40,0:40:99:0,99,1647	0/0:6,0:6:18:0,18,223
Chr1	19659580	.	T	G	731.56	.	AC=15;AF=0.115;AN=130;BaseQRankSum=-1.981e+00;DP=1417;ExcessHet=0.0000;FS=10.847;InbreedingCoeff=0.5901;MLEAC=12;MLEAF=0.092;MQ=60.00;MQRankSum=0.00;QD=15.90;ReadPosRankSum=1.24;SOR=3.098	GT:AD:DP:GQ:PL	1/1:0,3:3:9:114,9,0	1/1:0,6:6:18:235,18,0	0/0:23,0:23:60:0,60,828	0/0:35,0:35:99:0,102,1506	0/0:21,0:21:60:0,60,839	0/0:7,0:7:21:0,21,276	0/0:31,0:31:81:0,81,1201	0/1:11,2:13:38:38,0,324	0/0:37,0:37:99:0,103,1477	0/0:24,0:24:66:0,66,990	0/0:33,0:33:99:0,99,1280	0/0:8,0:8:0:0,0,193	0/0:19,0:19:51:0,51,765	0/0:16,0:16:11:0,11,524	./.:0,0:0:0:0,0,0	0/0:26,0:26:40:0,40,871	0/0:21,0:21:60:0,60,793	0/0:21,0:21:60:0,60,786	0/0:8,0:8:24:0,24,329	0/0:20,0:20:60:0,60,746	0/0:11,0:11:33:0,33,358	0/0:18,0:18:51:0,51,765	0/0:28,0:28:81:0,81,1215	0/0:10,0:10:30:0,30,367	0/0:33,0:33:99:0,99,1272	0/0:18,0:18:45:0,45,675	0/0:5,0:5:15:0,15,165	0/0:15,0:15:36:0,36,540	0/0:21,0:21:51:0,51,765	./.:0,0:0:0:0,0,0	0/0:1,0:1:3:0,3,38	0/0:26,0:26:72:0,72,1080	0/0:34,0:34:93:0,93,1395	0/0:33,0:33:90:0,90,1350	0/0:20,0:20:60:0,60,716	./.:0,0:0:0:0,0,0	./.:1,0:1:0:0,0,0	0/0:18,0:18:15:0,15,654	0/0:37,0:37:99:0,102,1417	1/1:0,2:2:6:75,6,0	0/0:14,0:14:39:0,39,585	0/0:24,0:24:60:0,60,900	0/0:4,0:4:12:0,12,127	0/0:3,0:3:9:0,9,116	0/0:36,0:36:99:0,99,1144	0/0:33,0:33:99:0,99,1128	0/0:18,0:18:21:0,21,541	0/0:14,0:14:39:0,39,585	0/0:21,0:21:57:0,57,855	1/1:0,2:2:6:76,6,0	./.:1,0:1:0:0,0,0	./.:1,0:1:0:0,0,0	0/0:37,0:37:99:0,102,1530	0/0:26,0:26:72:0,72,1080	0/0:15,0:15:45:0,45,575	1/1:0,3:3:9:117,9,0	0/0:31,0:31:90:0,90,1350	0/0:17,0:17:45:0,45,675	0/0:38,0:38:99:0,102,1530	0/0:8,0:8:0:0,0,208	0/0:32,0:32:90:0,90,1158	0/1:6,2:8:51:51,0,225	0/1:5,2:7:54:54,0,183	1/1:0,2:2:6:76,6,0	0/0:36,0:36:90:0,90,1350	0/0:26,0:26:72:0,72,1080	0/0:31,0:31:93:0,93,1198	0/0:34,0:34:99:0,99,1224	./.:0,0:0:0:0,0,0	0/0:13,0:13:36:0,36,540	0/0:27,0:27:75:0,75,1125	0/0:40,0:40:99:0,99,1647	./.:0,0:0:0:0,0,0
Chr1	19659635	.	C	T	6744.85	.	AC=39;AF=0.267;AN=146;BaseQRankSum=-1.282e+00;DP=1555;ExcessHet=0.0000;FS=153.714;InbreedingCoeff=0.5867;MLEAC=38;MLEAF=0.260;MQ=60.00;MQRankSum=0.00;QD=21.83;ReadPosRankSum=0.906;SOR=4.961	GT:AD:DP:GQ:PL	1/1:0,20:20:60:753,60,0	1/1:0,17:17:51:678,51,0	0/0:21,0:21:60:0,60,750	0/0:35,0:35:99:0,102,1506	0/0:20,0:20:57:0,57,855	0/0:4,0:4:12:0,12,160	0/0:19,0:19:18:0,18,674	0/1:5,6:11:99:209,0,143	0/0:30,0:30:81:0,81,1215	0/0:22,0:22:60:0,60,806	0/0:32,0:32:90:0,90,1350	0/1:5,5:10:99:164,0,110	0/0:11,0:11:30:0,30,450	0/1:13,4:17:99:100,0,419	1/1:0,6:6:18:229,18,0	0/1:18,5:23:99:126,0,635	0/0:21,0:21:60:0,60,793	0/0:24,0:24:72:0,72,937	0/0:10,0:10:30:0,30,368	0/0:19,0:19:54:0,54,810	0/0:20,0:20:60:0,60,669	0/0:21,0:21:60:0,60,828	0/0:20,0:20:60:0,60,729	0/0:8,0:8:24:0,24,288	0/0:27,0:27:72:0,72,1080	0/0:12,0:12:30:0,30,450	0/0:4,0:4:12:0,12,168	0/0:5,0:5:15:0,15,196	0/0:17,0:17:51:0,51,643	1/1:0,17:17:51:652,51,0	0/1:1,9:10:12:314,0,12	0/0:21,0:21:60:0,60,801	0/0:31,0:31:90:0,90,1350	0/0:31,0:31:81:0,81,1215	0/0:11,0:11:33:0,33,430	1/1:0,2:2:6:77,6,0	1/1:0,12:12:36:455,36,0	0/1:12,5:17:99:146,0,417	0/0:36,0:36:99:0,99,1485	1/1:0,7:7:21:263,21,0	0/0:13,0:13:36:0,36,540	0/0:20,0:20:57:0,57,855	0/0:5,0:5:0:0,0,93	0/1:1,4:5:26:137,0,26	0/0:33,0:33:99:0,99,1031	0/0:26,0:26:72:0,72,1080	0/0:17,0:17:45:0,45,675	0/0:20,0:20:57:0,57,855	0/0:16,0:16:48:0,48,589	1/1:0,7:7:21:263,21,0	1/1:0,5:5:15:172,15,0	1/1:0,9:9:27:316,27,0	0/0:31,0:31:90:0,90,1350	0/1:22,7:29:99:178,0,784	0/0:13,0:13:36:0,36,540	1/1:0,8:8:24:307,24,0	0/0:32,0:32:96:0,96,1141	0/1:19,3:22:51:51,0,621	0/0:32,0:32:93:0,93,1163	0/0:7,0:7:21:0,21,256	0/0:26,0:26:38:0,38,820	0/1:9,10:19:99:325,0,285	0/1:9,3:12:73:73,0,267	1/1:0,9:9:27:335,27,0	0/0:22,0:22:63:0,63,945	0/0:24,0:24:72:0,72,847	0/0:18,0:18:51:0,51,765	0/0:22,0:22:48:0,48,720	1/1:0,8:8:24:303,24,0	0/0:12,0:12:36:0,36,448	0/0:21,0:21:60:0,60,900	0/0:40,0:40:99:0,99,1647	1/1:0,7:7:21:266,21,0
Chr1	19659704	.	T	A	2101.45	.	AC=28;AF=0.200;AN=140;BaseQRankSum=-1.465e+00;DP=1438;ExcessHet=0.0000;FS=147.267;InbreedingCoeff=0.6454;MLEAC=25;MLEAF=0.179;MQ=60.00;MQRankSum=0.00;QD=19.83;ReadPosRankSum=1.19;SOR=8.468	GT:AD:DP:GQ:PL	1/1:0,4:4:12:149,12,0	1/1:0,10:10:30:380,30,0	0/0:22,0:22:60:0,60,726	0/0:35,0:35:99:0,102,1506	0/0:28,0:28:75:0,75,1125	0/0:5,0:5:15:0,15,184	0/0:18,0:18:45:0,45,675	0/1:6,2:8:49:49,0,223	0/0:33,0:33:93:0,93,1395	0/0:26,0:26:72:0,72,926	0/0:34,0:34:99:0,99,1221	0/0:5,0:5:15:0,15,203	0/0:14,0:14:42:0,42,507	0/0:18,0:18:17:0,17,607	./.:1,0:1:0:0,0,0	0/0:22,0:22:29:0,29,722	0/0:20,0:20:54:0,54,810	0/0:27,0:27:75:0,75,1125	0/0:8,0:8:24:0,24,292	0/0:17,0:17:48:0,48,720	0/0:20,0:20:57:0,57,855	0/0:22,0:22:66:0,66,877	0/0:27,0:27:72:0,72,1080	0/0:12,0:12:36:0,36,468	0/0:27,0:27:81:0,81,1080	0/0:10,0:10:30:0,30,387	0/0:4,0:4:12:0,12,164	0/0:7,0:7:21:0,21,232	0/0:16,0:16:42:0,42,630	1/1:0,6:6:18:221,18,0	0/1:1,6:7:19:200,0,19	0/0:32,0:32:81:0,81,1215	0/0:34,0:34:93:0,93,1395	0/0:27,0:27:75:0,75,1125	0/0:14,0:14:39:0,39,585	1/1:0,2:2:6:74,6,0	1/1:0,3:3:9:110,9,0	0/0:20,0:20:21:0,21,710	0/0:34,0:34:90:0,90,1350	1/1:0,2:2:6:73,6,0	0/0:11,0:11:33:0,33,425	0/0:20,0:20:60:0,60,727	0/1:2,3:5:66:96,0,66	0/1:2,2:4:61:61,0,71	0/0:31,0:31:90:0,90,1033	0/0:22,0:22:60:0,60,900	0/0:17,0:17:51:0,51,667	0/0:18,0:18:51:0,51,765	0/0:23,0:23:57:0,57,855	1/1:0,5:5:15:183,15,0	./.:0,0:0:0:0,0,0	1/1:0,3:3:9:99,9,0	0/0:29,0:29:81:0,81,1215	0/0:27,2:29:14:0,14,964	0/0:13,0:13:39:0,39,458	1/1:0,3:3:9:114,9,0	0/0:35,0:35:90:0,90,1350	0/1:19,2:21:12:12,0,586	0/0:33,0:33:99:0,99,1248	0/0:8,0:8:24:0,24,307	0/0:22,0:22:63:0,63,774	0/1:10,3:13:68:68,0,304	0/0:8,0:8:0:0,0,238	1/1:0,3:3:9:105,9,0	0/0:18,0:18:54:0,54,681	0/0:22,0:22:63:0,63,945	0/0:24,0:24:69:0,69,1035	0/0:21,0:21:60:0,60,840	./.:0,0:0:0:0,0,0	0/0:16,0:16:48:0,48,552	0/0:21,0:21:60:0,60,729	0/0:40,0:40:99:0,99,1647	1/1:0,7:7:21:256,21,0
Chr1	19659786	.	A	C	3632.71	.	AC=34;AF=0.243;AN=140;BaseQRankSum=0.566;DP=1420;ExcessHet=0.0000;FS=153.118;InbreedingCoeff=0.5535;MLEAC=33;MLEAF=0.236;MQ=60.00;MQRankSum=0.00;QD=16.90;ReadPosRankSum=2.26;SOR=6.806	GT:AD:DP:GQ:PL	1/1:0,9:9:27:364,27,0	1/1:0,5:5:15:205,15,0	0/0:24,0:24:72:0,72,808	0/0:37,0:37:99:0,99,1485	0/0:29,0:29:81:0,81,1122	0/0:5,0:5:15:0,15,184	0/0:20,0:20:20:0,20,670	0/0:18,0:18:13:0,13,563	0/0:24,0:24:72:0,72,978	0/0:33,0:33:99:0,99,1082	0/0:25,0:25:72:0,72,1019	0/1:8,3:11:91:91,0,266	0/0:12,0:12:30:0,30,450	0/1:18,3:21:56:56,0,647	1/1:0,8:8:24:318,24,0	0/1:14,3:17:75:75,0,518	0/0:18,0:18:51:0,51,765	0/0:26,0:26:75:0,75,1125	0/0:6,0:6:18:0,18,217	0/0:16,0:16:7:0,7,569	0/0:12,0:12:36:0,36,440	0/0:22,0:22:60:0,60,797	0/0:21,0:21:63:0,63,806	0/0:10,0:10:30:0,30,355	0/0:26,0:26:72:0,72,1080	0/0:11,0:11:33:0,33,404	0/0:5,0:5:0:0,0,125	0/0:6,0:6:15:0,15,225	0/0:10,0:10:30:0,30,378	1/1:0,7:7:21:286,21,0	0/1:4,5:9:99:167,0,114	0/0:28,0:28:81:0,81,958	0/0:38,0:38:99:0,105,1530	0/0:19,0:19:54:0,54,810	0/0:17,0:17:51:0,51,641	1/1:0,3:3:9:120,9,0	1/1:0,5:5:15:197,15,0	0/1:17,6:23:99:177,0,599	0/0:35,0:35:99:0,99,1336	1/1:0,4:4:12:165,12,0	0/0:16,0:16:48:0,48,614	0/0:17,0:17:45:0,45,675	./.:1,0:1:0:0,0,0	0/1:2,10:12:47:375,0,47	0/0:34,0:34:99:0,99,1041	0/0:19,0:19:57:0,57,562	0/0:24,0:24:72:0,72,849	0/0:16,0:16:42:0,42,630	0/0:25,0:25:60:0,60,900	1/1:0,4:4:12:159,12,0	./.:1,0:1:0:0,0,0	1/1:0,4:4:12:144,12,0	0/0:29,0:29:81:0,81,1010	0/1:27,3:30:32:32,0,952	0/0:17,0:17:51:0,51,645	1/1:0,4:4:12:164,12,0	0/0:24,0:24:66:0,66,990	0/1:14,2:16:33:33,0,496	0/0:36,0:36:96:0,96,1440	0/0:6,0:6:18:0,18,203	0/0:21,0:21:23:0,23,699	0/1:3,5:8:99:180,0,100	0/1:3,4:7:95:135,0,95	1/1:0,3:3:9:124,9,0	0/0:22,0:22:63:0,63,790	0/0:23,0:23:60:0,60,900	0/0:27,0:27:78:0,78,1170	0/0:28,0:28:81:0,81,1215	./.:0,0:0:0:0,0,0	0/0:20,0:20:60:0,60,721	0/0:19,0:19:54:0,54,810	0/0:37,0:37:99:0,102,1530	1/1:0,5:5:15:206,15,0
Chr1	19659863	.	C	A	41083.1	.	AC=111;AF=0.991;AN=112;BaseQRankSum=-1.612e+00;DP=1364;ExcessHet=0.0000;FS=0.000;InbreedingCoeff=0.5726;MLEAC=143;MLEAF=1.00;MQ=60.00;MQRankSum=0.00;QD=33.33;ReadPosRankSum=-1.490e+00;SOR=1.158	GT:AD:DP:GQ:PL	./.:0,0:0:0:0,0,0	./.:0,0:0:0:0,0,0	1/1:0,18:18:54:720,54,0	1/1:0,40:40:99:1607,120,0	1/1:0,18:18:54:736,54,0	1/1:0,3:3:9:122,9,0	1/1:0,18:18:54:723,54,0	1/1:0,15:15:45:615,45,0	1/1:0,26:26:78:1053,78,0	1/1:0,21:21:63:823,63,0	1/1:0,23:23:69:936,69,0	1/1:0,7:7:21:285,21,0	1/1:0,16:16:48:640,48,0	1/1:0,14:14:42:554,42,0	./.:0,0:0:0:0,0,0	1/1:0,8:8:24:324,24,0	1/1:0,24:24:72:926,72,0	1/1:0,22:22:66:898,66,0	1/1:0,6:6:18:241,18,0	1/1:0,10:10:30:412,30,0	1/1:0,16:16:48:575,48,0	1/1:0,25:25:75:992,75,0	1/1:0,23:23:69:918,69,0	1/1:0,8:8:24:323,24,0	1/1:0,25:25:75:1008,75,0	1/1:0,13:13:39:521,39,0	1/1:0,2:2:6:83,6,0	1/1:0,8:8:24:319,24,0	1/1:0,9:9:27:351,27,0	./.:0,0:0:0:0,0,0	1/1:0,4:4:12:163,12,0	1/1:0,29:29:87:1143,87,0	1/1:0,41:41:99:1633,123,0	1/1:0,16:16:48:621,48,0	1/1:0,18:18:54:727,54,0	./.:0,0:0:0:0,0,0	./.:0,0:0:0:0,0,0	1/1:0,13:13:39:530,39,0	1/1:0,34:34:99:1391,102,0	./.:0,0:0:0:0,0,0	1/1:0,17:17:51:663,51,0	1/1:0,17:17:51:681,51,0	./.:0,0:0:0:0,0,0	./.:1,0:1:0:0,0,0	1/1:0,25:25:75:1026,75,0	1/1:0,19:19:57:764,57,0	1/1:0,19:19:57:776,57,0	1/1:0,13:13:39:475,39,0	1/1:0,23:23:69:928,69,0	./.:0,0:0:0:0,0,0	./.:0,0:0:0:0,0,0	./.:0,0:0:0:0,0,0	1/1:0,26:26:78:1040,78,0	1/1:0,19:19:57:763,57,0	0/1:1,13:14:0:470,0,0	./.:0,0:0:0:0,0,0	1/1:0,19:19:57:772,57,0	1/1:0,10:10:30:409,30,0	1/1:0,31:31:93:1237,93,0	1/1:0,9:9:27:357,27,0	1/1:0,14:14:42:552,42,0	1/1:0,2:2:6:83,6,0	./.:1,0:1:0:0,0,0	./.:0,0:0:0:0,0,0	1/1:0,18:18:54:702,54,0	1/1:0,17:17:51:680,51,0	1/1:0,18:18:54:721,54,0	1/1:0,25:25:75:1023,75,0	./.:0,0:0:0:0,0,0	1/1:0,21:21:63:823,63,0	1/1:0,17:17:51:686,51,0	1/1:0,26:26:78:1013,78,0	./.:0,0:0:0:0,0,0
Chr1	19659868	.	T	C	62.32	.	AC=2;AF=0.017;AN=118;DP=1202;ExcessHet=0.0000;FS=0.000;InbreedingCoeff=0.6132;MLEAC=1;MLEAF=8.475e-03;MQ=60.00;QD=31.16;SOR=2.303	GT:AD:DP:GQ:PL	1/1:0,2:2:6:85,6,0	./.:1,0:1:0:0,0,0	0/0:26,0:26:72:0,72,1080	0/0:42,0:42:99:0,99,1485	0/0:24,0:24:72:0,72,850	0/0:4,0:4:12:0,12,150	0/0:20,0:20:60:0,60,699	0/0:17,0:17:42:0,42,630	0/0:27,0:27:78:0,78,1170	0/0:25,0:25:72:0,72,1080	0/0:29,0:29:81:0,81,1215	0/0:7,0:7:21:0,21,267	0/0:17,0:17:51:0,51,661	0/0:15,0:15:36:0,36,540	./.:0,0:0:0:0,0,0	0/0:13,0:13:36:0,36,540	0/0:25,0:25:72:0,72,900	0/0:28,0:28:81:0,81,994	0/0:6,0:6:18:0,18,224	0/0:13,0:13:36:0,36,540	0/0:21,0:21:60:0,60,669	0/0:28,0:28:81:0,81,1085	0/0:28,0:28:81:0,81,1009	0/0:9,0:9:27:0,27,340	0/0:31,0:31:90:0,90,1108	0/0:15,0:15:45:0,45,535	0/0:2,0:2:6:0,6,77	0/0:12,0:12:36:0,36,362	0/0:11,0:11:30:0,30,450	./.:0,0:0:0:0,0,0	0/0:5,0:5:15:0,15,158	0/0:32,0:32:93:0,93,1395	0/0:39,0:39:99:0,108,1620	0/0:20,0:20:54:0,54,810	0/0:20,0:20:60:0,60,730	./.:0,0:0:0:0,0,0	./.:0,0:0:0:0,0,0	0/0:15,0:15:45:0,45,524	0/0:42,0:42:99:0,120,1800	./.:0,0:0:0:0,0,0	0/0:25,0:25:72:0,72,875	0/0:21,0:21:63:0,63,730	./.:0,0:0:0:0,0,0	0/0:2,0:2:6:0,6,80	0/0:37,0:37:99:0,102,1184	0/0:22,0:22:60:0,60,797	0/0:26,0:26:72:0,72,931	0/0:14,0:14:42:0,42,439	0/0:27,0:27:78:0,78,1170	./.:0,0:0:0:0,0,0	./.:0,0:0:0:0,0,0	./.:0,0:0:0:0,0,0	0/0:30,0:30:90:0,90,1069	0/0:23,0:23:66:0,66,835	0/0:17,0:17:51:0,51,585	./.:0,0:0:0:0,0,0	0/0:21,0:21:60:0,60,734	0/0:12,0:12:36:0,36,405	0/0:32,0:32:90:0,90,1350	0/0:10,0:10:27:0,27,405	0/0:19,0:19:57:0,57,687	0/0:3,0:3:9:0,9,112	0/0:2,0:2:6:0,6,71	./.:0,0:0:0:0,0,0	0/0:22,0:22:60:0,60,796	0/0:21,0:21:60:0,60,819	0/0:22,0:22:60:0,60,794	0/0:27,0:27:81:0,81,1037	./.:0,0:0:0:0,0,0	0/0:26,0:26:78:0,78,882	0/0:21,0:21:60:0,60,769	0/0:32,0:32:87:0,87,1305	./.:1,0:1:0:0,0,0
Chr1	19659953	.	T	C	3479.6	.	AC=31;AF=0.225;AN=138;BaseQRankSum=1.88;DP=1556;ExcessHet=0.0000;FS=183.237;InbreedingCoeff=0.5549;MLEAC=31;MLEAF=0.225;MQ=60.00;MQRankSum=0.00;QD=18.31;ReadPosRankSum=1.07;SOR=6.911	GT:AD:DP:GQ:PL	1/1:0,5:5:15:190,15,0	1/1:0,10:10:30:430,30,0	0/0:33,0:33:99:0,99,1045	0/0:42,0:42:99:0,99,1485	0/0:26,0:26:72:0,72,1080	0/0:5,0:5:15:0,15,193	0/0:28,0:28:41:0,41,919	0/1:15,4:19:99:112,0,520	0/0:29,0:29:78:0,78,1170	0/0:31,0:31:90:0,90,1007	0/0:28,0:28:81:0,81,990	0/0:7,0:7:0:0,0,204	0/0:21,0:21:60:0,60,730	0/1:16,2:18:26:26,0,539	./.:0,0:0:0:0,0,0	0/1:17,6:23:99:184,0,483	0/0:22,0:22:60:0,60,900	0/0:23,0:23:57:0,57,855	0/0:5,0:5:12:0,12,180	0/0:12,0:12:33:0,33,495	0/0:24,0:24:57:0,57,855	0/0:32,0:32:87:0,87,1305	0/0:25,0:25:72:0,72,1080	0/0:9,0:9:27:0,27,335	0/0:32,0:32:90:0,90,1350	0/0:12,0:12:36:0,36,426	0/0:3,0:3:9:0,9,119	0/0:19,0:19:51:0,51,765	0/0:15,0:15:45:0,45,450	1/1:0,6:6:18:254,18,0	0/1:6,3:9:94:94,0,209	0/0:29,0:29:81:0,81,1215	0/0:39,0:39:99:0,108,1620	0/0:28,0:28:72:0,72,1080	0/0:26,0:26:72:0,72,1080	./.:0,0:0:0:0,0,0	1/1:0,5:5:15:212,15,0	0/1:15,4:19:99:105,0,517	0/0:44,0:44:99:0,114,1710	1/1:0,6:6:18:254,18,0	0/0:21,0:21:60:0,60,761	0/0:20,0:20:60:0,60,705	./.:0,0:0:0:0,0,0	0/1:4,5:9:99:184,0,102	0/0:37,0:37:99:0,102,1184	0/0:20,0:20:60:0,60,697	0/0:30,0:30:81:0,81,1215	0/0:18,0:18:54:0,54,605	0/0:32,0:32:90:0,90,1350	1/1:0,5:5:15:206,15,0	1/1:0,2:2:6:72,6,0	./.:0,0:0:0:0,0,0	0/0:36,0:36:99:0,102,1530	0/0:19,0:19:15:0,15,660	0/0:21,0:21:60:0,60,724	1/1:0,10:10:30:423,30,0	0/0:25,0:25:72:0,72,1080	0/1:15,3:18:75:75,0,444	0/0:34,0:34:99:0,99,1326	0/0:10,0:10:0:0,0,319	0/0:24,0:24:72:0,72,833	0/1:5,2:7:63:63,0,174	0/1:1,4:5:23:147,0,23	1/1:0,6:6:18:246,18,0	0/0:27,0:27:81:0,81,1011	0/0:21,0:21:60:0,60,790	0/0:36,0:36:99:0,99,1244	0/0:33,0:33:90:0,90,1350	1/1:0,4:4:12:169,12,0	0/0:34,0:34:90:0,90,1350	0/0:32,0:32:90:0,90,1350	0/0:31,0:31:78:0,78,1170	1/1:0,4:4:12:169,12,0
Chr1	19659993	.	G	T	902.3	.	AC=16;AF=0.123;AN=130;BaseQRankSum=1.80;DP=1344;ExcessHet=0.0000;FS=20.016;InbreedingCoeff=0.5146;MLEAC=14;MLEAF=0.108;MQ=60.00;MQRankSum=0.00;QD=13.88;ReadPosRankSum=0.692;SOR=2.085	GT:AD:DP:GQ:PL	1/1:0,2:2:6:84,6,0	0/0:1,0:1:3:0,3,21	0/0:33,0:33:81:0,81,1215	0/0:42,0:42:99:0,99,1485	0/0:25,0:25:72:0,72,909	0/0:8,0:8:24:0,24,309	0/0:24,0:24:60:0,60,900	0/0:15,0:15:2:0,2,516	0/0:31,0:31:90:0,90,1350	0/0:28,0:28:78:0,78,1170	0/0:28,0:28:84:0,84,1060	0/1:6,2:8:57:57,0,217	0/0:21,0:21:60:0,60,730	0/1:11,2:13:40:40,0,388	1/1:0,3:3:9:116,9,0	0/0:14,0:14:42:0,42,525	0/0:21,0:21:60:0,60,900	0/0:24,0:24:72:0,72,912	0/0:5,0:5:0:0,0,138	0/0:16,0:16:8:0,8,521	0/0:18,0:18:54:0,54,634	0/0:27,0:27:72:0,72,1080	0/0:21,0:21:60:0,60,900	0/0:4,0:4:12:0,12,153	0/0:32,0:32:90:0,90,1350	0/0:15,0:15:45:0,45,595	0/0:5,0:5:15:0,15,196	0/0:14,0:14:42:0,42,512	0/0:15,0:15:45:0,45,543	1/1:0,2:2:6:82,6,0	0/0:9,0:9:0:0,0,272	0/0:20,0:20:60:0,60,752	0/0:39,0:39:99:0,108,1620	0/0:31,0:31:90:0,90,1172	0/0:28,0:28:81:0,81,1113	./.:1,0:1:0:0,0,0	1/1:0,3:3:9:125,9,0	0/0:11,0:11:0:0,0,366	0/0:34,0:34:99:0,99,1336	./.:1,0:1:0:0,0,0	0/0:22,0:22:60:0,60,900	0/0:20,0:20:57:0,57,855	./.:1,0:1:0:0,0,0	0/1:4,4:8:99:144,0,101	0/0:37,0:37:99:0,102,1184	0/0:22,0:22:60:0,60,900	0/0:32,0:32:90:0,90,1350	0/0:20,0:20:60:0,60,699	0/0:33,0:33:99:0,99,1157	1/1:0,3:3:9:122,9,0	./.:1,0:1:0:0,0,0	./.:1,0:1:0:0,0,0	0/0:37,0:37:99:0,99,1330	0/0:20,0:20:19:0,19,674	0/0:21,0:21:60:0,60,724	./.:1,0:1:0:0,0,0	0/0:25,0:25:72:0,72,898	0/1:16,2:18:28:28,0,516	0/0:34,0:34:99:0,99,1326	0/0:10,0:10:30:0,30,383	0/0:22,0:22:66:0,66,789	0/0:4,0:4:12:0,12,154	0/0:4,0:4:0:0,0,77	1/1:0,5:5:15:207,15,0	0/0:27,0:27:81:0,81,978	0/0:22,0:22:63:0,63,826	0/0:36,0:36:99:0,99,1244	0/0:25,0:25:72:0,72,931	./.:1,0:1:0:0,0,0	0/0:25,0:25:75:0,75,884	0/0:33,0:33:99:0,99,1216	0/0:31,0:31:75:0,75,1125	./.:1,0:1:0:0,0,0
Chr1	19660036	.	A	C	4119.96	.	AC=31;AF=0.225;AN=138;BaseQRankSum=-1.761e+00;DP=1479;ExcessHet=0.0000;FS=2.458;InbreedingCoeff=0.5233;MLEAC=32;MLEAF=0.232;MQ=60.00;MQRankSum=0.00;QD=20.30;ReadPosRankSum=1.21;SOR=0.912	GT:AD:DP:GQ:PL	./.:1,0:1:0:0,0,0	1/1:0,12:12:36:482,36,0	0/0:31,0:31:90:0,90,1350	0/0:42,0:42:99:0,99,1485	0/0:21,0:21:60:0,60,802	0/0:7,0:7:21:0,21,264	0/0:22,0:22:60:0,60,830	0/0:17,0:17:9:0,9,632	0/0:28,0:28:81:0,81,1029	0/0:28,0:28:81:0,81,981	0/0:29,0:29:84:0,84,1069	0/0:4,0:4:0:0,0,85	0/0:21,0:21:57:0,57,855	0/1:9,3:12:80:80,0,328	1/1:0,5:5:15:184,15,0	0/1:11,5:16:99:151,0,367	0/0:19,0:19:57:0,57,702	0/0:22,0:22:63:0,63,769	0/0:6,0:6:0:0,0,159	0/0:12,0:12:0:0,0,384	0/0:18,0:18:54:0,54,640	0/0:21,0:21:60:0,60,839	0/0:19,0:19:57:0,57,750	0/0:4,0:4:12:0,12,155	0/0:36,0:36:99:0,99,1485	0/0:19,0:19:57:0,57,706	0/0:8,0:8:0:0,0,219	0/0:15,0:15:45:0,45,523	0/0:15,0:15:42:0,42,630	1/1:0,5:5:15:202,15,0	0/1:6,5:11:99:163,0,148	0/0:18,0:18:51:0,51,765	0/0:40,0:40:99:0,105,1575	0/0:34,0:34:99:0,99,1197	0/0:27,0:27:78:0,78,1170	./.:1,0:1:0:0,0,0	1/1:0,4:4:12:158,12,0	0/1:11,6:17:99:193,0,418	0/0:31,0:31:90:0,90,1153	1/1:0,6:6:18:248,18,0	0/0:21,0:21:60:0,60,805	0/0:20,0:20:57:0,57,855	./.:0,0:0:0:0,0,0	0/1:5,2:7:60:60,0,153	0/0:34,0:34:99:0,99,1485	0/0:18,0:18:54:0,54,649	0/0:22,0:22:60:0,60,852	0/0:21,0:21:60:0,60,710	0/0:28,0:28:81:0,81,1018	1/1:0,12:12:36:476,36,0	1/1:0,4:4:12:137,12,0	1/1:0,6:6:18:223,18,0	0/0:33,0:33:90:0,90,1350	0/1:14,4:18:99:106,0,523	0/0:19,0:19:54:0,54,810	1/1:0,3:3:9:120,9,0	0/0:19,0:19:51:0,51,765	0/0:14,0:14:3:0,3,469	0/0:36,0:36:99:0,99,1357	0/0:11,0:11:33:0,33,388	0/1:20,3:23:44:44,0,745	0/1:4,9:13:99:317,0,129	0/1:5,11:16:99:380,0,124	./.:1,0:1:0:0,0,0	0/0:23,0:23:60:0,60,900	0/0:17,0:17:51:0,51,648	0/0:33,0:33:99:0,99,1216	0/0:26,0:26:72:0,72,921	1/1:0,5:5:15:197,15,0	0/0:22,0:22:60:0,60,900	0/0:34,0:34:99:0,99,1485	0/0:29,0:29:81:0,81,1031	1/1:0,8:8:24:325,24,0
Chr1	19660087	.	A	T	5382.45	.	AC=39;AF=0.271;AN=144;BaseQRankSum=0.804;DP=1526;ExcessHet=0.0000;FS=28.113;InbreedingCoeff=0.5664;MLEAC=39;MLEAF=0.271;MQ=60.00;MQRankSum=0.00;QD=21.53;ReadPosRankSum=0.999;SOR=1.600	GT:AD:DP:GQ:PL	1/1:0,16:16:48:642,48,0	1/1:0,6:6:18:247,18,0	0/0:34,0:34:96:0,96,1440	0/0:42,0:42:99:0,99,1485	0/0:21,0:21:60:0,60,900	0/0:8,0:8:24:0,24,225	0/0:20,0:20:60:0,60,767	0/1:13,3:16:73:73,0,420	0/0:28,0:28:81:0,81,1008	0/0:21,0:21:60:0,60,900	0/0:35,0:35:99:0,99,1201	0/1:1,5:6:26:183,0,26	0/0:18,0:18:54:0,54,595	0/1:4,3:7:97:97,0,106	1/1:0,7:7:21:272,21,0	0/1:14,2:16:33:33,0,408	0/0:16,0:16:48:0,48,512	0/0:22,0:22:63:0,63,782	0/0:5,0:5:15:0,15,151	0/0:16,0:16:48:0,48,476	0/0:16,0:16:48:0,48,494	0/0:19,0:19:57:0,57,687	0/0:21,0:21:60:0,60,715	0/0:4,0:4:12:0,12,153	0/0:35,0:35:99:0,99,1485	0/0:15,0:15:42:0,42,630	0/0:8,0:8:0:0,0,210	0/0:14,0:14:39:0,39,585	0/0:16,0:16:45:0,45,675	1/1:0,10:10:30:404,30,0	0/1:6,6:12:99:203,0,143	0/0:18,0:18:54:0,54,643	0/0:29,0:29:87:0,87,1083	0/0:29,0:29:84:0,84,988	0/0:21,0:21:60:0,60,673	1/1:0,2:2:6:81,6,0	1/1:0,11:11:33:446,33,0	0/1:9,6:15:99:202,0,320	0/0:27,0:27:81:0,81,949	1/1:0,8:8:24:319,24,0	0/0:24,0:24:72:0,72,833	0/0:19,0:19:57:0,57,699	./.:1,0:1:0:0,0,0	0/1:5,4:9:99:137,0,140	0/0:36,0:36:99:0,99,1485	0/0:20,0:20:57:0,57,855	0/0:19,0:19:57:0,57,708	0/0:20,0:20:60:0,60,640	0/0:25,0:25:72:0,72,1080	1/1:0,4:4:12:158,12,0	1/1:0,4:4:12:137,12,0	1/1:0,7:7:21:253,21,0	0/0:25,0:25:72:0,72,877	0/1:17,2:19:22:22,0,555	0/0:15,0:15:45:0,45,566	1/1:0,8:8:24:328,24,0	0/0:20,0:20:54:0,54,810	0/0:13,0:13:0:0,0,356	0/0:37,0:37:99:0,102,1338	0/0:10,0:10:30:0,30,356	0/1:21,2:23:9:9,0,688	0/1:5,3:8:99:100,0,134	0/1:5,10:15:99:343,0,122	1/1:0,8:8:24:318,24,0	0/0:20,0:20:60:0,60,707	0/0:16,0:16:48:0,48,591	0/0:36,0:36:99:0,102,1530	0/0:25,0:25:72:0,72,900	1/1:0,8:8:24:319,24,0	0/0:19,0:19:51:0,51,765	0/0:30,0:30:90:0,90,986	0/0:31,0:31:90:0,90,1350	1/1:0,5:5:15:195,15,0
Chr1	19660153	.	T	G	116.72	.	AC=4;AF=0.033;AN=122;DP=1182;ExcessHet=0.0000;FS=0.000;InbreedingCoeff=0.6104;MLEAC=3;MLEAF=0.025;MQ=60.00;QD=29.18;SOR=1.609	GT:AD:DP:GQ:PL	1/1:0,2:2:6:74,6,0	./.:0,0:0:0:0,0,0	0/0:35,0:35:99:0,102,1530	0/0:42,0:42:99:0,99,1485	0/0:20,0:20:60:0,60,696	0/0:7,0:7:21:0,21,265	0/0:26,0:26:75:0,75,1125	0/0:11,0:11:27:0,27,405	0/0:30,0:30:90:0,90,1079	0/0:21,0:21:60:0,60,900	0/0:40,0:40:99:0,117,1755	0/0:2,0:2:6:0,6,80	0/0:18,0:18:54:0,54,721	0/0:7,0:7:21:0,21,243	./.:0,0:0:0:0,0,0	0/0:13,0:13:36:0,36,540	0/0:20,0:20:60:0,60,720	0/0:11,0:11:33:0,33,411	0/0:5,0:5:15:0,15,186	0/0:18,0:18:54:0,54,627	0/0:19,0:19:57:0,57,604	0/0:24,0:24:69:0,69,1035	0/0:21,0:21:60:0,60,779	0/0:6,0:6:18:0,18,230	0/0:34,0:34:99:0,99,1199	0/0:12,0:12:33:0,33,495	0/0:10,0:10:24:0,24,360	0/0:18,0:18:51:0,51,765	0/0:15,0:15:45:0,45,517	./.:0,0:0:0:0,0,0	0/0:3,0:3:9:0,9,118	0/0:24,0:24:72:0,72,884	0/0:33,0:33:99:0,99,1254	0/0:27,0:27:81:0,81,977	0/0:19,0:19:54:0,54,810	./.:0,0:0:0:0,0,0	./.:0,0:0:0:0,0,0	0/0:13,0:13:0:0,0,438	0/0:21,0:21:63:0,63,863	./.:0,0:0:0:0,0,0	0/0:29,0:29:81:0,81,1028	0/0:20,0:20:60:0,60,762	0/0:1,0:1:3:0,3,37	0/0:2,0:2:6:0,6,83	0/0:37,0:37:99:0,108,1213	0/0:24,0:24:72:0,72,899	0/0:17,0:17:51:0,51,652	0/0:24,0:24:72:0,72,841	0/0:25,0:25:72:0,72,930	./.:0,0:0:0:0,0,0	./.:0,0:0:0:0,0,0	./.:0,0:0:0:0,0,0	0/0:27,0:27:78:0,78,1170	0/0:14,0:14:36:0,36,540	0/0:16,0:16:48:0,48,578	1/1:0,2:2:6:82,6,0	0/0:18,0:18:54:0,54,664	0/0:10,0:10:30:0,30,368	0/0:37,0:37:99:0,102,1338	0/0:7,0:7:21:0,21,239	0/0:24,0:24:69:0,69,1035	0/0:6,0:6:18:0,18,237	0/0:5,0:5:15:0,15,149	./.:0,0:0:0:0,0,0	0/0:24,0:24:72:0,72,878	0/0:18,0:18:51:0,51,765	0/0:34,0:34:99:0,99,1339	0/0:32,0:32:90:0,90,1350	./.:2,0:2:0:0,0,0	0/0:15,0:15:42:0,42,630	0/0:28,0:28:81:0,81,998	0/0:31,0:31:93:0,93,1145	./.:0,0:0:0:0,0,0
Chr1	19660190	.	A	G	3362.15	.	AC=33;AF=0.229;AN=144;BaseQRankSum=2.66;DP=1704;ExcessHet=0.0000;FS=128.318;InbreedingCoeff=0.6342;MLEAC=31;MLEAF=0.215;MQ=60.00;MQRankSum=0.00;QD=21.28;ReadPosRankSum=2.01;SOR=8.696	GT:AD:DP:GQ:PL	1/1:0,8:8:24:327,24,0	1/1:0,8:8:24:337,24,0	0/0:35,0:35:99:0,99,1218	0/0:42,0:42:99:0,99,1485	0/0:30,0:30:90:0,90,963	0/0:11,0:11:33:0,33,388	0/0:28,0:28:81:0,81,1128	0/1:12,5:17:99:158,0,416	0/0:36,0:36:99:0,105,1457	0/0:29,0:29:84:0,84,1260	0/0:42,0:42:99:0,99,1620	0/0:4,0:4:0:0,0,66	0/0:31,0:31:90:0,90,1350	0/0:12,0:12:0:0,0,338	1/1:0,4:4:12:160,12,0	0/1:14,4:18:99:117,0,394	0/0:24,0:24:72:0,72,879	0/0:14,0:14:39:0,39,585	0/0:7,0:7:21:0,21,269	0/0:21,0:21:57:0,57,855	0/0:20,0:20:57:0,57,855	0/0:25,0:25:72:0,72,923	0/0:33,0:33:99:0,99,1190	0/0:7,0:7:21:0,21,266	0/0:35,0:35:93:0,93,1395	0/0:17,0:17:51:0,51,636	0/0:9,0:9:27:0,27,321	0/0:19,0:19:57:0,57,645	0/0:19,0:19:57:0,57,697	./.:1,0:1:0:0,0,0	0/1:7,4:11:99:127,0,229	0/0:26,0:26:75:0,75,916	0/0:36,0:36:99:0,99,1485	0/0:34,0:34:99:0,99,1485	0/0:20,0:20:54:0,54,810	1/1:0,2:2:6:51,6,0	1/1:0,5:5:15:208,15,0	0/1:14,4:18:99:113,0,490	0/0:34,0:34:99:0,99,1320	1/1:0,2:2:6:82,6,0	0/0:27,0:27:81:0,81,916	0/0:22,0:22:60:0,60,900	0/0:1,0:1:3:0,3,37	0/1:5,4:9:99:140,0,142	0/0:37,0:37:99:0,108,1213	0/0:29,0:29:84:0,84,975	0/0:29,0:29:69:0,69,972	0/0:24,0:24:72:0,72,868	0/0:22,0:22:60:0,60,839	1/1:0,10:10:30:395,30,0	1/1:0,5:5:15:171,15,0	1/1:0,5:5:15:179,15,0	0/0:35,0:35:99:0,99,1395	0/0:15,0:15:4:0,4,451	0/0:20,0:20:60:0,60,721	1/1:0,7:7:21:290,21,0	0/0:30,0:30:90:0,90,1092	0/0:15,0:15:42:0,42,630	0/0:37,0:37:99:0,102,1338	0/0:11,0:11:33:0,33,422	0/0:24,0:24:70:0,70,860	0/1:7,2:9:56:56,0,230	0/1:4,3:7:74:93,0,74	1/1:0,5:5:15:208,15,0	0/0:33,0:33:99:0,99,1128	0/0:25,0:25:75:0,75,957	0/0:40,0:40:99:0,114,1710	0/0:36,0:36:99:0,99,1485	1/1:0,5:5:15:176,15,0	0/0:25,0:25:72:0,72,987	0/0:36,0:36:99:0,99,1322	0/0:36,0:36:99:0,99,1485	1/1:0,3:3:9:125,9,0
Chr1	19660214	.	T	C	41.16	.	AC=1;AF=6.849e-03;AN=146;BaseQRankSum=0.00;DP=1844;ExcessHet=0.0000;FS=8.451;InbreedingCoeff=-0.0073;MLEAC=1;MLEAF=6.849e-03;MQ=60.00;MQRankSum=0.00;QD=5.88;ReadPosRankSum=-1.981e+00;SOR=2.215	GT:AD:DP:GQ:PL	0/0:35,0:35:99:0,105,1294	0/0:33,0:33:99:0,99,1223	0/0:38,0:38:93:0,93,1395	0/0:42,0:42:99:0,99,1485	0/0:32,0:32:90:0,90,1350	0/0:10,0:10:27:0,27,405	0/0:29,0:29:81:0,81,1215	0/0:34,0:34:90:0,90,1350	0/0:36,0:36:99:0,105,1457	0/0:30,0:30:90:0,90,1069	0/0:42,0:42:99:0,99,1620	0/0:8,0:8:24:0,24,300	0/0:35,0:35:99:0,99,1485	0/0:18,0:18:54:0,54,661	0/0:21,0:21:60:0,60,729	0/0:20,0:20:60:0,60,717	0/0:24,0:24:72:0,72,879	0/0:12,0:12:36:0,36,436	0/0:6,0:6:18:0,18,241	0/0:21,0:21:57:0,57,855	0/0:20,0:20:60:0,60,660	0/0:28,0:28:81:0,81,1088	0/0:33,0:33:90:0,90,1350	0/1:5,2:7:60:60,0,183	0/0:34,0:34:99:0,99,1468	0/0:21,0:21:57:0,57,855	0/0:10,0:10:27:0,27,405	0/0:20,0:20:54:0,54,810	0/0:20,0:20:57:0,57,855	0/0:20,0:20:60:0,60,737	0/0:30,0:30:90:0,90,1054	0/0:27,0:27:69:0,69,1035	0/0:36,0:36:99:0,99,1485	0/0:36,0:36:99:0,99,1485	0/0:22,0:22:63:0,63,867	0/0:8,0:8:24:0,24,294	0/0:20,0:20:60:0,60,731	0/0:33,0:33:99:0,99,1277	0/0:34,0:34:96:0,96,1440	0/0:27,0:27:81:0,81,1006	0/0:30,0:30:84:0,84,1260	0/0:27,0:27:69:0,69,1035	0/0:5,0:5:15:0,15,187	0/0:13,0:13:39:0,39,478	0/0:37,0:37:99:0,108,1213	0/0:34,0:34:99:0,99,1068	0/0:23,0:23:66:0,66,882	0/0:26,0:26:72:0,72,1080	0/0:22,0:22:60:0,60,839	0/0:20,0:20:60:0,60,714	0/0:10,0:10:30:0,30,301	0/0:15,0:15:45:0,45,533	0/0:35,0:35:99:0,99,1395	0/0:21,0:21:60:0,60,792	0/0:22,0:22:57:0,57,855	0/0:27,0:27:78:0,78,1170	0/0:32,0:32:87:0,87,1305	0/0:17,0:17:51:0,51,675	0/0:37,0:37:99:0,102,1338	0/0:12,0:12:36:0,36,428	0/0:29,0:29:72:0,72,1080	0/0:18,0:18:51:0,51,765	0/0:24,0:24:72:0,72,808	0/0:25,0:25:72:0,72,926	0/0:32,0:32:90:0,90,1350	0/0:30,0:30:90:0,90,1091	0/0:40,0:40:99:0,114,1710	0/0:38,0:38:99:0,102,1530	0/0:16,0:16:45:0,45,675	0/0:24,0:24:60:0,60,900	0/0:35,0:35:99:0,99,1212	0/0:36,0:36:99:0,99,1485	0/0:20,0:20:60:0,60,741
Chr1	19660264	.	C	T	11615.7	.	AC=41;AF=0.281;AN=146;BaseQRankSum=-2.100e+00;DP=2106;ExcessHet=0.0000;FS=26.513;InbreedingCoeff=0.5571;MLEAC=41;MLEAF=0.281;MQ=60.00;MQRankSum=0.00;QD=24.51;ReadPosRankSum=0.953;SOR=2.392	GT:AD:DP:GQ:PL	1/1:0,23:23:69:871,69,0	1/1:0,26:26:78:1039,78,0	0/0:38,0:38:99:0,99,1485	0/0:42,0:42:99:0,99,1485	0/0:33,0:33:99:0,99,1152	0/0:8,0:8:24:0,24,275	0/0:42,0:42:47:0,47,1288	0/1:7,13:20:99:453,0,232	0/0:37,0:37:99:0,105,1455	0/0:34,0:34:99:0,99,1138	0/0:42,0:42:99:0,99,1620	0/1:6,7:13:99:240,0,209	0/0:34,0:34:90:0,90,1350	0/1:14,3:17:62:62,0,440	1/1:0,13:13:39:498,39,0	0/1:21,3:24:44:44,0,673	0/0:35,0:35:90:0,90,1350	0/0:14,0:14:42:0,42,534	0/0:6,0:6:18:0,18,176	0/0:17,0:17:45:0,45,675	0/0:20,0:20:60:0,60,644	0/0:36,0:36:99:0,99,1485	0/0:28,0:28:81:0,81,1043	0/0:6,0:6:18:0,18,201	0/0:34,0:34:99:0,99,1468	0/0:24,0:24:63:0,63,945	0/0:7,0:7:21:0,21,241	0/0:20,0:20:48:0,48,720	0/0:15,0:15:45:0,45,590	1/1:0,23:23:69:913,69,0	0/1:7,14:21:99:475,0,224	0/0:28,0:28:81:0,81,1215	0/0:36,0:36:99:0,99,1485	0/0:31,0:31:84:0,84,1260	0/0:23,0:23:69:0,69,846	1/1:0,9:9:27:350,27,0	1/1:0,18:18:54:708,54,0	0/1:18,11:29:99:353,0,633	0/0:33,0:33:99:0,99,1134	1/1:0,20:20:60:739,60,0	0/0:25,0:25:72:0,72,924	0/0:28,0:28:81:0,81,1215	0/1:2,4:6:67:141,0,67	0/1:2,6:8:58:212,0,58	0/0:37,0:37:99:0,108,1213	0/0:35,0:35:99:0,99,1085	0/0:25,0:25:72:0,72,905	0/0:30,0:30:78:0,78,1170	0/0:22,0:22:54:0,54,810	1/1:0,12:12:36:452,36,0	1/1:0,6:6:18:177,18,0	1/1:0,11:11:33:361,33,0	0/0:39,0:39:99:0,111,1665	0/1:18,6:24:99:156,0,538	0/0:31,0:31:90:0,90,1350	1/1:0,19:19:57:764,57,0	0/0:34,0:34:99:0,99,1485	0/1:16,3:19:63:63,0,571	0/0:37,0:37:99:0,102,1338	0/0:12,0:12:36:0,36,430	0/1:25,8:33:99:207,0,847	0/1:8,11:19:99:370,0,275	0/1:5,12:17:99:406,0,118	1/1:0,19:19:57:736,57,0	0/0:29,0:29:81:0,81,1130	0/0:35,0:35:99:0,99,1242	0/0:42,0:42:99:0,102,1571	0/0:35,0:35:99:0,102,1530	1/1:0,10:10:30:386,30,0	0/0:24,0:24:72:0,72,809	0/0:35,0:35:99:0,99,1212	0/0:36,0:36:99:0,99,1485	1/1:0,15:15:45:584,45,0
Chr1	19660402	.	T	C	6906.76	.	AC=41;AF=0.281;AN=146;BaseQRankSum=0.970;DP=2114;ExcessHet=0.0000;FS=150.927;InbreedingCoeff=0.5437;MLEAC=40;MLEAF=0.274;MQ=60.00;MQRankSum=0.00;QD=18.37;ReadPosRankSum=0.921;SOR=3.255	GT:AD:DP:GQ:PL	1/1:0,14:14:42:548,42,0	1/1:0,14:14:42:569,42,0	0/0:34,0:34:99:0,99,1485	0/0:42,0:42:99:0,99,1485	0/0:35,0:35:99:0,99,1197	0/0:9,0:9:27:0,27,348	0/0:36,0:36:99:0,99,1372	0/1:9,7:16:99:235,0,280	0/0:38,0:38:99:0,99,1485	0/0:42,0:42:99:0,114,1710	0/0:42,0:42:99:0,99,1620	0/1:4,7:11:99:247,0,117	0/0:35,0:35:99:0,102,1340	0/1:16,5:21:99:132,0,522	1/1:0,13:13:39:516,39,0	0/1:20,3:23:53:53,0,677	0/0:39,0:39:61:0,61,1322	0/0:17,0:17:48:0,48,720	0/0:10,0:10:30:0,30,327	0/0:27,0:27:72:0,72,1080	0/0:29,0:29:81:0,81,1215	0/0:29,0:29:81:0,81,1215	0/0:35,0:35:99:0,99,1365	0/0:6,0:6:15:0,15,225	0/0:34,0:34:99:0,99,1468	0/0:31,0:31:90:0,90,1350	0/0:4,0:4:12:0,12,126	0/0:22,0:22:60:0,60,861	0/0:20,0:20:60:0,60,683	1/1:0,15:15:45:611,45,0	0/1:9,11:20:99:381,0,289	0/0:38,0:38:99:0,100,1575	0/0:36,0:36:99:0,99,1485	0/0:41,0:41:99:0,120,1800	0/0:27,0:27:81:0,81,990	1/1:0,2:2:6:81,6,0	1/1:0,7:7:21:279,21,0	0/1:22,7:29:99:195,0,731	0/0:34,0:34:99:0,99,1283	1/1:0,7:7:21:283,21,0	0/0:25,0:25:72:0,72,939	0/0:32,0:32:90:0,90,1350	0/1:1,4:5:27:147,0,27	0/1:2,6:8:54:218,0,54	0/0:37,0:37:99:0,108,1213	0/0:24,0:24:63:0,63,945	0/0:33,0:33:99:0,99,1239	0/0:33,0:33:99:0,99,1080	0/0:28,0:28:81:0,81,1215	1/1:0,4:4:12:158,12,0	1/1:0,7:7:21:226,21,0	1/1:0,12:12:36:453,36,0	0/0:39,0:39:99:0,111,1665	0/1:29,3:32:26:26,0,978	0/0:36,0:36:99:0,99,1485	1/1:0,9:9:27:365,27,0	0/0:35,0:35:99:0,99,1229	0/1:24,4:28:80:80,0,682	0/0:37,0:37:99:0,102,1338	0/0:12,0:12:36:0,36,454	0/1:28,3:31:17:17,0,947	0/1:10,5:15:99:149,0,341	0/1:5,7:12:99:232,0,154	1/1:0,6:6:18:246,18,0	0/0:33,0:33:90:0,90,1350	0/0:21,0:21:60:0,60,900	0/0:42,0:42:99:0,102,1571	0/0:35,0:35:99:0,102,1530	1/1:0,10:10:30:405,30,0	0/0:27,0:27:78:0,78,1170	0/0:37,0:37:99:0,99,1485	0/0:36,0:36:99:0,99,1485	1/1:0,5:5:15:199,15,0
Chr1	19660560	.	C	T	16023.5	.	AC=41;AF=0.281;AN=146;BaseQRankSum=-1.052e+00;DP=2335;ExcessHet=0.0000;FS=23.499;InbreedingCoeff=0.5352;MLEAC=42;MLEAF=0.288;MQ=60.00;MQRankSum=0.00;QD=26.40;ReadPosRankSum=0.446;SOR=2.052	GT:AD:DP:GQ:PL	1/1:0,39:39:99:1492,117,0	1/1:0,29:29:87:1154,87,0	0/0:37,0:37:99:0,105,1427	0/0:42,0:42:99:0,99,1485	0/0:28,0:28:75:0,75,1125	0/0:12,0:12:33:0,33,495	0/1:34,4:38:43:43,0,1167	0/1:13,16:29:99:557,0,385	0/0:38,0:38:99:0,102,1416	0/0:37,0:37:99:0,105,1435	0/0:42,0:42:99:0,99,1620	0/1:7,17:24:99:585,0,184	0/0:33,0:33:99:0,99,1179	0/1:21,4:25:78:78,0,699	1/1:0,18:18:54:686,54,0	0/1:12,10:22:99:331,0,394	0/0:37,0:37:99:0,99,1358	0/0:18,0:18:42:0,42,630	0/0:9,0:9:27:0,27,292	0/0:26,0:26:3:0,3,814	0/0:31,0:31:90:0,90,1050	0/0:29,0:29:81:0,81,1215	0/0:31,0:31:90:0,90,1224	0/0:9,0:9:27:0,27,295	0/0:35,0:35:99:0,99,1367	0/0:24,0:24:69:0,69,1035	0/0:7,0:7:15:0,15,225	0/0:19,0:19:54:0,54,810	0/0:28,0:28:81:0,81,1024	1/1:0,25:25:75:977,75,0	0/1:9,22:31:99:758,0,236	0/0:38,0:38:99:0,100,1575	0/0:36,0:36:99:0,99,1485	0/0:36,0:36:99:0,101,1530	0/0:34,0:34:96:0,96,1440	1/1:0,7:7:21:270,21,0	1/1:0,20:20:60:780,60,0	0/1:10,15:25:99:528,0,306	0/0:34,0:34:99:0,99,1283	1/1:0,25:25:75:984,75,0	0/0:26,0:26:72:0,72,1080	0/0:31,0:31:90:0,90,1124	0/1:2,4:6:64:133,0,64	0/1:2,9:11:48:321,0,48	0/0:38,0:38:99:0,105,1126	0/0:29,0:29:75:0,75,1125	0/0:36,0:36:99:0,99,1485	0/0:39,0:39:99:0,111,1241	0/0:36,0:36:99:0,99,1223	1/1:0,28:28:84:1041,84,0	1/1:0,11:11:33:380,33,0	1/1:0,21:21:63:761,63,0	0/0:36,0:36:93:0,93,1395	0/1:27,12:39:99:352,0,899	0/0:27,0:27:78:0,78,1170	1/1:0,26:26:78:1012,78,0	0/0:35,0:35:99:0,99,1229	0/1:14,5:19:99:134,0,486	0/0:38,0:38:99:0,105,1485	0/0:12,0:12:33:0,33,495	0/0:36,0:36:0:0,0,1077	0/1:7,10:17:99:332,0,201	0/1:6,12:18:99:397,0,184	1/1:0,20:20:60:763,60,0	0/0:39,0:39:99:0,111,1368	0/0:24,0:24:63:0,63,945	0/0:42,0:42:99:0,102,1571	0/0:36,0:36:99:0,102,1403	1/1:0,15:15:45:577,45,0	0/0:30,0:30:72:0,72,1080	0/0:36,0:36:99:0,99,1343	0/0:36,0:36:99:0,99,1485	1/1:0,19:19:57:734,57,0
Chr1	19660648	.	T	A	2761.95	.	AC=34;AF=0.236;AN=144;BaseQRankSum=-8.300e-02;DP=1928;ExcessHet=0.0000;FS=130.238;InbreedingCoeff=0.5912;MLEAC=31;MLEAF=0.215;MQ=60.00;MQRankSum=0.00;QD=16.34;ReadPosRankSum=1.38;SOR=5.621	GT:AD:DP:GQ:PL	1/1:0,7:7:21:274,21,0	1/1:0,6:6:18:235,18,0	0/0:37,0:37:99:0,105,1427	0/0:42,0:42:99:0,99,1485	0/0:28,0:28:81:0,81,1215	0/0:12,0:12:36:0,36,429	0/0:41,0:41:82:0,82,1510	0/1:14,4:18:99:111,0,452	0/0:35,0:35:99:0,99,1465	0/0:36,0:36:99:0,99,1371	0/0:42,0:42:99:0,99,1620	0/1:12,4:16:47:47,0,382	0/0:38,0:38:99:0,102,1530	0/0:13,0:13:39:0,39,505	1/1:0,2:2:6:78,6,0	0/0:14,0:14:1:0,1,486	0/0:31,0:31:93:0,93,1106	0/0:15,0:15:39:0,39,585	0/0:9,0:9:27:0,27,363	0/0:25,0:25:72:0,72,1080	0/0:16,0:16:48:0,48,544	0/0:26,0:26:72:0,72,1080	0/0:25,0:25:72:0,72,1080	0/0:6,0:6:18:0,18,225	0/0:35,0:35:99:0,99,1367	0/0:29,0:29:81:0,81,1017	0/0:9,0:9:27:0,27,298	0/0:20,0:20:60:0,60,645	0/0:23,0:23:63:0,63,945	1/1:0,4:4:12:159,12,0	0/1:6,3:9:92:92,0,218	0/0:35,0:35:99:0,99,1374	0/0:36,0:36:99:0,99,1485	0/0:36,0:36:99:0,101,1530	0/0:28,0:28:81:0,81,945	./.:0,0:0:0:0,0,0	1/1:0,6:6:18:237,18,0	0/1:18,5:23:99:139,0,630	0/0:34,0:34:99:0,99,1283	1/1:0,5:5:15:166,15,0	0/0:26,0:26:75:0,75,1125	0/0:36,0:36:99:0,99,1274	0/1:1,3:4:29:107,0,29	0/1:3,6:9:63:180,0,63	0/0:39,0:39:99:0,101,1167	0/0:34,0:34:99:0,99,1288	0/0:25,0:25:72:0,72,1080	0/0:27,0:27:81:0,81,907	0/0:31,0:31:90:0,90,1221	1/1:0,6:6:18:232,18,0	1/1:0,2:2:6:71,6,0	1/1:0,2:2:6:73,6,0	0/0:35,0:35:99:0,99,1485	0/1:23,3:26:41:41,0,810	0/0:23,0:23:63:0,63,945	1/1:0,4:4:12:164,12,0	0/0:35,0:35:99:0,99,1229	0/0:16,0:16:48:0,48,609	0/0:38,0:38:99:0,105,1485	0/0:7,0:7:0:0,0,211	0/0:30,0:30:90:0,90,1096	0/0:10,0:10:0:0,0,319	0/1:6,4:10:99:120,0,210	1/1:0,2:2:6:77,6,0	0/0:38,0:38:99:0,105,1332	0/0:25,0:25:72:0,72,864	0/0:41,0:41:99:0,101,1575	0/0:30,0:30:90:0,90,1211	1/1:0,3:3:9:117,9,0	0/0:34,0:34:99:0,99,1249	0/0:34,0:34:99:0,99,1485	0/0:37,0:37:99:0,102,1403	1/1:0,5:5:15:189,15,0
Chr1	19660705	.	C	T	3529.03	.	AC=33;AF=0.236;AN=140;BaseQRankSum=0.984;DP=1798;ExcessHet=0.0000;FS=209.537;InbreedingCoeff=0.5966;MLEAC=32;MLEAF=0.229;MQ=60.00;MQRankSum=0.00;QD=15.28;ReadPosRankSum=0.474;SOR=6.071	GT:AD:DP:GQ:PL	1/1:0,11:11:33:437,33,0	1/1:0,6:6:18:242,18,0	0/0:37,0:37:99:0,105,1427	0/0:42,0:42:99:0,99,1485	0/0:31,0:31:84:0,84,1260	0/0:15,0:15:45:0,45,535	0/0:39,0:39:99:0,103,1458	0/1:14,2:16:32:32,0,424	0/0:35,0:35:99:0,99,1465	0/0:36,0:36:99:0,99,1371	0/0:42,0:42:99:0,99,1620	0/1:12,5:17:99:152,0,400	0/0:34,0:34:99:0,99,1485	0/0:21,0:21:60:0,60,767	1/1:0,7:7:21:272,21,0	0/1:12,3:15:76:76,0,377	0/0:36,0:36:99:0,99,1485	0/0:15,0:15:42:0,42,630	0/0:8,0:8:24:0,24,290	0/0:26,0:26:75:0,75,1125	0/0:14,0:14:39:0,39,585	0/0:33,0:33:99:0,99,1199	0/0:24,0:24:72:0,72,907	0/0:7,0:7:21:0,21,236	0/0:35,0:35:99:0,99,1467	0/0:26,0:26:72:0,72,1080	0/0:10,0:10:30:0,30,344	0/0:27,0:27:72:0,72,1080	0/0:20,0:20:54:0,54,810	1/1:0,5:5:15:202,15,0	0/1:9,5:14:99:152,0,306	0/0:34,0:34:99:0,99,1485	0/0:36,0:36:99:0,99,1485	0/0:36,0:36:99:0,101,1530	0/0:31,0:31:81:0,81,1215	./.:0,0:0:0:0,0,0	./.:1,0:1:0:0,0,0	0/1:23,8:31:99:199,0,730	0/0:34,0:34:99:0,99,1283	1/1:0,6:6:18:236,18,0	0/0:24,0:24:72:0,72,815	0/0:35,0:35:99:0,102,1245	./.:2,0:2:0:0,0,0	0/0:4,0:4:0:0,0,47	0/0:39,0:39:99:0,101,1167	0/0:34,0:34:99:0,99,1288	0/0:33,0:33:99:0,99,1169	0/0:21,0:21:54:0,54,810	0/0:31,0:31:84:0,84,1260	1/1:0,9:9:27:349,27,0	1/1:0,7:7:21:239,21,0	1/1:0,3:3:9:108,9,0	0/0:35,0:35:99:0,99,1485	0/1:22,3:25:42:42,0,698	0/0:29,0:29:81:0,81,1215	1/1:0,4:4:12:162,12,0	0/0:35,0:35:99:0,99,1229	0/1:18,2:20:22:22,0,492	0/0:38,0:38:99:0,105,1485	0/0:6,0:6:18:0,18,202	0/0:40,0:40:42:0,42,1226	0/1:9,5:14:99:154,0,289	0/1:5,3:8:90:90,0,166	1/1:0,3:3:9:118,9,0	0/0:32,0:32:84:0,84,1260	0/0:26,0:26:72:0,72,1080	0/0:41,0:41:99:0,101,1575	0/0:34,0:34:81:0,81,1293	1/1:0,6:6:18:233,18,0	0/0:38,0:38:99:0,102,1530	0/0:32,0:32:90:0,90,1230	0/0:37,0:37:99:0,102,1403	1/1:0,4:4:12:157,12,0
Chr1	19660735	.	A	G	3601.26	.	AC=34;AF=0.236;AN=144;BaseQRankSum=1.19;DP=1956;ExcessHet=0.0000;FS=171.343;InbreedingCoeff=0.6584;MLEAC=31;MLEAF=0.215;MQ=60.00;MQRankSum=0.00;QD=21.83;ReadPosRankSum=1.15;SOR=5.588	GT:AD:DP:GQ:PL	1/1:0,8:8:24:322,24,0	1/1:0,5:5:15:204,15,0	0/0:37,0:37:96:0,96,1440	0/0:42,0:42:99:0,99,1485	0/0:32,0:32:82:0,82,1140	0/0:17,0:17:39:0,39,585	0/0:40,0:40:80:0,80,1441	0/1:15,5:20:99:147,0,497	0/0:37,0:37:99:0,102,1530	0/0:36,0:36:99:0,99,1371	0/0:42,0:42:99:0,99,1620	0/1:12,5:17:99:149,0,376	0/0:36,0:36:90:0,90,1350	0/0:22,0:22:25:0,25,728	1/1:0,3:3:9:116,9,0	0/1:12,2:14:40:40,0,369	0/0:36,0:36:99:0,99,1293	0/0:20,0:20:60:0,60,705	0/0:8,0:8:21:0,21,315	0/0:27,0:27:40:0,40,893	0/0:14,0:14:42:0,42,470	0/0:34,0:34:99:0,99,1485	0/0:28,0:28:72:0,72,1080	0/0:6,0:6:15:0,15,225	0/0:28,0:28:81:0,81,1002	0/0:21,0:21:60:0,60,900	0/0:8,0:8:24:0,24,254	0/0:21,0:21:60:0,60,900	0/0:21,0:21:60:0,60,785	1/1:0,6:6:18:246,18,0	0/1:9,4:13:99:123,0,314	0/0:31,0:31:81:0,81,1215	0/0:36,0:36:99:0,99,1485	0/0:36,0:36:99:0,101,1530	0/0:32,0:32:90:0,90,1350	1/1:0,3:3:9:122,9,0	1/1:0,5:5:15:205,15,0	0/0:25,0:25:33:0,33,847	0/0:34,0:34:99:0,99,1283	1/1:0,5:5:15:204,15,0	0/0:25,0:25:72:0,72,832	0/0:34,0:34:99:0,99,1485	0/1:1,3:4:30:110,0,30	0/1:5,8:13:99:287,0,133	0/0:39,0:39:99:0,101,1167	0/0:34,0:34:99:0,99,1288	0/0:23,0:23:66:0,66,990	0/0:19,0:19:48:0,48,720	0/0:22,0:22:60:0,60,900	1/1:0,7:7:21:281,21,0	1/1:0,4:4:12:141,12,0	1/1:0,3:3:9:112,9,0	0/0:34,0:34:90:0,90,1350	0/0:19,1:20:19:0,19,711	0/0:31,0:31:90:0,90,1350	1/1:0,7:7:21:280,21,0	0/0:35,0:35:99:0,99,1229	0/0:16,0:16:45:0,45,675	0/0:38,0:38:99:0,105,1485	0/0:7,0:7:21:0,21,247	0/0:35,0:35:90:0,90,1350	0/1:6,2:8:57:57,0,190	0/1:4,6:10:99:209,0,120	1/1:0,6:6:18:244,18,0	0/0:30,0:30:81:0,81,1215	0/0:18,0:18:54:0,54,626	0/0:41,0:41:99:0,101,1575	0/0:32,0:32:93:0,93,1395	1/1:0,4:4:12:163,12,0	0/0:38,0:38:99:0,102,1530	0/0:31,0:31:78:0,78,1170	0/0:37,0:37:99:0,102,1403	./.:1,0:1:0:0,0,0
Chr1	19660810	.	A	T	1202.55	.	AC=22;AF=0.162;AN=136;BaseQRankSum=-2.200e+00;DP=1576;ExcessHet=0.0000;FS=59.768;InbreedingCoeff=0.5805;MLEAC=18;MLEAF=0.132;MQ=60.00;MQRankSum=0.00;QD=19.71;ReadPosRankSum=1.11;SOR=7.183	GT:AD:DP:GQ:PL	1/1:0,3:3:9:110,9,0	1/1:0,6:6:18:234,18,0	0/0:27,0:27:60:0,60,900	0/0:42,0:42:99:0,99,1485	0/0:21,0:21:57:0,57,855	0/0:7,0:7:21:0,21,234	0/0:35,0:35:99:0,99,1485	0/0:14,0:14:3:0,3,492	0/0:40,0:40:99:0,120,1534	0/0:36,0:36:99:0,99,1371	0/0:42,0:42:99:0,99,1620	0/1:6,3:9:86:86,0,217	0/0:26,0:26:72:0,72,1080	0/0:18,0:18:45:0,45,675	./.:1,0:1:0:0,0,0	0/1:7,2:9:48:48,0,254	0/0:31,0:31:84:0,84,1260	0/0:17,0:17:51:0,51,671	0/0:3,0:3:9:0,9,110	0/0:16,0:16:10:0,10,530	0/0:13,0:13:36:0,36,540	0/0:29,0:29:84:0,84,1260	0/0:26,0:26:72:0,72,1080	0/0:6,0:6:18:0,18,223	0/0:33,0:33:90:0,90,1350	0/0:17,0:17:48:0,48,720	0/0:7,0:7:18:0,18,270	0/0:15,0:15:36:0,36,540	0/0:19,0:19:45:0,45,675	./.:1,0:1:0:0,0,0	0/1:6,4:10:99:122,0,212	0/0:24,0:24:63:0,63,945	0/0:36,0:36:99:0,99,1485	0/0:34,0:34:99:0,99,1485	0/0:26,0:26:72:0,72,1080	1/1:0,4:4:12:151,12,0	1/1:0,3:3:9:113,9,0	0/0:24,2:26:1:0,1,738	0/0:34,0:34:99:0,99,1283	1/1:0,2:2:6:75,6,0	0/0:22,0:22:60:0,60,768	0/0:27,0:27:81:0,81,1010	0/0:2,0:2:6:0,6,49	0/0:7,0:7:0:0,0,176	0/0:39,0:39:99:0,101,1167	0/0:29,0:29:87:0,87,1136	0/0:22,0:22:57:0,57,855	0/0:18,0:18:51:0,51,765	0/0:23,0:23:63:0,63,865	1/1:0,2:2:6:74,6,0	./.:0,0:0:0:0,0,0	1/1:0,2:2:6:70,6,0	0/0:34,0:34:99:0,102,1265	0/0:26,0:26:0:0,0,843	0/0:21,0:21:57:0,57,855	1/1:0,3:3:9:113,9,0	0/0:35,0:35:93:0,93,1395	0/0:13,0:13:33:0,33,495	0/0:38,0:38:99:0,105,1485	0/0:6,0:6:15:0,15,225	0/0:24,0:24:66:0,66,990	0/0:8,0:8:0:0,0,241	0/1:4,2:6:55:55,0,139	./.:0,0:0:0:0,0,0	0/0:26,0:26:72:0,72,933	0/0:21,0:21:54:0,54,810	0/0:38,0:38:99:0,99,1378	0/0:28,0:28:81:0,81,1093	1/1:0,2:2:6:76,6,0	0/0:28,0:28:81:0,81,1215	0/0:22,0:22:54:0,54,810	0/0:38,0:38:99:0,108,1620	./.:0,0:0:0:0,0,0
Chr1	19660882	.	G	A	2143.18	.	AC=34;AF=0.236;AN=144;BaseQRankSum=-1.230e-01;DP=1551;ExcessHet=0.0000;FS=93.657;InbreedingCoeff=0.5839;MLEAC=29;MLEAF=0.201;MQ=60.00;MQRankSum=0.00;QD=12.91;ReadPosRankSum=1.35;SOR=6.666	GT:AD:DP:GQ:PL	1/1:0,2:2:6:75,6,0	1/1:0,8:8:24:310,24,0	0/0:27,0:27:72:0,72,1080	0/0:42,0:42:99:0,99,1485	0/0:29,0:29:81:0,81,1072	0/0:5,0:5:15:0,15,165	0/0:27,0:27:75:0,75,1125	0/1:12,2:14:33:33,0,363	0/0:42,0:42:99:0,102,1672	0/0:35,0:35:99:0,99,1240	0/0:42,0:42:99:0,99,1620	0/0:4,0:4:0:0,0,55	0/0:33,0:33:93:0,93,1395	0/1:19,3:22:44:44,0,634	1/1:0,2:2:6:74,6,0	0/0:13,0:13:1:0,1,399	0/0:24,0:24:72:0,72,917	0/0:18,0:18:51:0,51,765	0/0:4,0:4:12:0,12,147	0/0:18,0:18:51:0,51,765	0/0:19,0:19:57:0,57,607	0/0:29,0:29:81:0,81,1215	0/0:33,0:33:90:0,90,1350	0/0:7,0:7:18:0,18,270	0/0:22,0:22:60:0,60,900	0/0:18,0:18:54:0,54,693	0/0:3,0:3:9:0,9,116	0/0:20,0:20:60:0,60,700	0/0:17,0:17:51:0,51,572	1/1:0,7:7:21:258,21,0	0/1:9,3:12:74:74,0,235	0/0:24,0:24:72:0,72,892	0/0:36,0:36:99:0,99,1485	0/0:35,0:35:99:0,99,1216	0/0:21,0:21:60:0,60,815	./.:0,0:0:0:0,0,0	1/1:0,2:2:6:74,6,0	0/1:22,2:24:3:3,0,745	0/0:34,0:34:99:0,99,1283	1/1:0,6:6:18:221,18,0	0/0:21,0:21:60:0,60,794	0/0:27,0:27:78:0,78,1170	0/0:3,0:3:0:0,0,13	0/1:5,2:7:53:53,0,157	0/0:39,0:39:99:0,101,1167	0/0:21,0:21:60:0,60,900	0/0:18,0:18:54:0,54,698	0/0:21,0:21:60:0,60,900	0/0:21,0:21:60:0,60,804	1/1:0,4:4:12:147,12,0	1/1:0,3:3:9:93,9,0	1/1:0,4:4:12:133,12,0	0/0:39,0:39:99:0,100,1368	0/0:30,0:30:22:0,22,946	0/0:22,0:22:63:0,63,837	1/1:0,2:2:6:77,6,0	0/0:25,0:25:72:0,72,883	0/1:15,3:18:59:59,0,465	0/0:38,0:38:99:0,110,1431	0/0:7,0:7:21:0,21,239	0/0:27,0:27:81:0,81,977	0/1:6,5:11:99:150,0,176	0/1:6,2:8:47:47,0,219	1/1:0,5:5:15:179,15,0	0/0:22,0:22:63:0,63,945	0/0:22,0:22:60:0,60,765	0/0:38,0:38:99:0,108,1438	0/0:26,0:26:75:0,75,1125	1/1:0,3:3:9:110,9,0	0/0:34,0:34:99:0,99,1225	0/0:21,0:21:60:0,60,737	0/0:37,0:37:99:0,99,1275	1/1:0,2:2:6:74,6,0
Chr1	19660915	.	A	G	192.52	.	AC=6;AF=0.048;AN=124;DP=1404;ExcessHet=0.0000;FS=0.000;InbreedingCoeff=0.6316;MLEAC=4;MLEAF=0.032;MQ=60.00;QD=32.09;SOR=3.912	GT:AD:DP:GQ:PL	1/1:0,2:2:6:82,6,0	./.:0,0:0:0:0,0,0	0/0:34,0:34:99:0,99,1093	0/0:42,0:42:99:0,99,1485	0/0:30,0:30:90:0,90,1104	0/0:5,0:5:15:0,15,175	0/0:28,0:28:42:0,42,988	0/0:10,0:10:30:0,30,336	0/0:42,0:42:99:0,102,1672	0/0:35,0:35:99:0,99,1240	0/0:42,0:42:99:0,99,1620	0/0:5,0:5:0:0,0,120	0/0:33,0:33:99:0,99,1276	0/0:18,0:18:51:0,51,765	./.:0,0:0:0:0,0,0	0/0:14,0:14:1:0,1,390	0/0:28,0:28:81:0,81,1013	0/0:18,0:18:54:0,54,658	0/0:3,0:3:9:0,9,113	0/0:14,0:14:42:0,42,544	0/0:19,0:19:57:0,57,623	0/0:33,0:33:99:0,99,1186	0/0:33,0:33:99:0,99,1113	0/0:8,0:8:21:0,21,315	0/0:20,0:20:60:0,60,763	0/0:20,0:20:57:0,57,855	0/0:4,0:4:12:0,12,127	0/0:23,0:23:66:0,66,788	0/0:14,0:14:42:0,42,481	./.:0,0:0:0:0,0,0	0/0:7,0:7:21:0,21,236	0/0:30,0:30:90:0,90,1160	0/0:36,0:36:99:0,99,1485	0/0:35,0:35:99:0,99,1216	0/0:20,0:20:60:0,60,808	./.:0,0:0:0:0,0,0	1/1:0,2:2:6:82,6,0	0/0:22,0:22:63:0,63,809	0/0:34,0:34:99:0,99,1283	1/1:0,2:2:6:82,6,0	0/0:24,0:24:72:0,72,881	0/0:33,0:33:99:0,99,1184	0/0:2,0:2:6:0,6,77	0/0:6,0:6:15:0,15,225	0/0:39,0:39:99:0,101,1167	0/0:31,0:31:90:0,90,1048	0/0:19,0:19:57:0,57,713	0/0:24,0:24:69:0,69,1035	0/0:21,0:21:60:0,60,687	./.:0,0:0:0:0,0,0	./.:1,0:1:0:0,0,0	./.:0,0:0:0:0,0,0	0/0:39,0:39:99:0,100,1368	0/0:28,0:28:78:0,78,1170	0/0:22,0:22:66:0,66,736	./.:0,0:0:0:0,0,0	0/0:25,0:25:72:0,72,883	0/0:17,0:17:51:0,51,602	0/0:38,0:38:99:0,110,1431	0/0:9,0:9:27:0,27,256	0/0:25,0:25:72:0,72,835	0/0:7,0:7:18:0,18,270	0/0:3,0:3:9:0,9,116	./.:0,0:0:0:0,0,0	0/0:27,0:27:81:0,81,955	0/0:22,0:22:60:0,60,765	0/0:37,0:37:99:0,102,1373	0/0:28,0:28:84:0,84,1107	./.:0,0:0:0:0,0,0	0/0:35,0:35:99:0,99,1485	0/0:24,0:24:72:0,72,824	0/0:37,0:37:99:0,99,1275	./.:0,0:0:0:0,0,0
Chr1	19661023	.	T	C	1981.83	.	AC=28;AF=0.200;AN=140;BaseQRankSum=1.15;DP=1504;ExcessHet=0.0000;FS=95.074;InbreedingCoeff=0.6145;MLEAC=24;MLEAF=0.171;MQ=60.00;MQRankSum=0.00;QD=15.60;ReadPosRankSum=1.22;SOR=4.435	GT:AD:DP:GQ:PL	1/1:0,2:2:6:82,6,0	1/1:0,2:2:6:84,6,0	0/0:34,0:34:99:0,99,1093	0/0:42,0:42:99:0,99,1485	0/0:22,0:22:63:0,63,945	0/0:3,0:3:9:0,9,86	0/0:30,0:30:81:0,81,1215	0/1:8,2:10:54:54,0,302	0/0:42,0:42:99:0,102,1672	0/0:35,0:35:99:0,102,1289	0/0:42,0:42:99:0,99,1620	0/0:4,0:4:0:0,0,82	0/0:33,0:33:84:0,84,1260	0/0:19,0:19:16:0,16,641	1/1:0,2:2:6:81,6,0	0/0:17,0:17:48:0,48,720	0/0:29,0:29:81:0,81,1052	0/0:20,0:20:57:0,57,855	0/0:9,0:9:27:0,27,317	0/0:19,0:19:57:0,57,671	0/0:22,0:22:60:0,60,716	0/0:34,0:34:96:0,96,1440	0/0:34,0:34:90:0,90,1230	0/0:12,0:12:33:0,33,495	0/0:30,0:30:90:0,90,1040	0/0:18,0:18:45:0,45,675	0/0:11,0:11:33:0,33,364	0/0:20,0:20:57:0,57,855	0/0:13,0:13:39:0,39,478	1/1:0,5:5:15:210,15,0	0/1:3,3:6:99:104,0,104	0/0:30,0:30:81:0,81,1215	0/0:36,0:36:99:0,99,1485	0/0:31,0:31:90:0,90,1350	0/0:24,0:24:72:0,72,898	./.:1,0:1:0:0,0,0	1/1:0,3:3:9:116,9,0	0/1:17,5:22:99:145,0,594	0/0:34,0:34:99:0,99,1283	1/1:0,4:4:12:166,12,0	0/0:27,0:27:81:0,81,1008	0/0:34,0:34:99:0,99,1317	0/0:1,0:1:3:0,3,37	0/0:4,0:4:9:0,9,135	0/0:39,0:39:99:0,101,1167	0/0:37,0:37:99:0,99,1485	0/0:21,0:21:60:0,60,806	0/0:28,0:28:81:0,81,1215	0/0:21,0:21:60:0,60,857	1/1:0,4:4:12:162,12,0	./.:1,0:1:0:0,0,0	1/1:0,10:10:30:373,30,0	0/0:39,0:39:99:0,100,1368	0/1:27,4:31:69:69,0,880	0/0:25,0:25:66:0,66,990	1/1:0,2:2:6:84,6,0	0/0:29,0:29:81:0,81,1092	0/0:18,0:18:11:0,11,584	0/0:38,0:38:99:0,110,1431	0/0:9,0:9:27:0,27,289	0/0:29,0:29:81:0,81,1025	0/1:6,2:8:60:60,0,227	0/1:7,2:9:52:52,0,247	1/1:0,3:3:9:121,9,0	0/0:31,0:31:90:0,90,1153	0/0:31,0:31:90:0,90,1140	0/0:39,0:39:99:0,107,1430	0/0:29,0:29:81:0,81,1113	1/1:0,4:4:12:163,12,0	0/0:30,0:30:81:0,81,1215	0/0:33,0:33:99:0,99,1146	0/0:27,0:27:81:0,81,1047	./.:1,0:1:0:0,0,0
Chr1	19661123	.	C	CT	242.18	.	AC=8;AF=0.055;AN=146;BaseQRankSum=-9.760e-01;DP=1950;ExcessHet=0.8784;FS=0.000;InbreedingCoeff=-0.0601;MLEAC=7;MLEAF=0.048;MQ=60.00;MQRankSum=0.00;QD=1.03;ReadPosRankSum=-2.540e-01;SOR=0.728	GT:AD:DP:GQ:PL	0/0:15,0:15:45:0,45,549	0/0:17,0:17:45:0,45,675	0/0:36,0:36:99:0,102,1247	0/0:42,0:42:99:0,99,1485	0/0:34,0:34:99:0,102,1262	0/1:4,3:7:72:72,0,103	0/0:40,0:40:99:0,111,1665	0/0:20,0:20:51:0,51,765	0/0:42,0:42:99:0,102,1672	0/0:34,0:34:81:0,81,1215	0/0:42,0:42:99:0,99,1620	0/0:11,0:11:30:0,30,450	0/0:34,0:34:99:0,99,1185	0/0:21,0:21:51:0,51,765	0/0:8,0:8:24:0,24,296	0/0:28,0:28:81:0,81,1215	0/0:32,0:32:81:0,81,1215	0/1:25,3:28:9:9,0,694	0/0:9,0:9:18:0,18,270	0/1:20,3:23:24:24,0,553	0/0:29,0:29:81:0,81,890	0/0:35,0:35:99:0,99,1485	0/0:34,0:34:99:0,99,1214	0/0:13,0:13:39:0,39,493	0/1:31,6:37:75:75,0,854	0/0:19,0:19:48:0,48,720	0/0:14,0:14:42:0,42,512	0/1:20,3:23:24:24,0,554	0/0:21,0:21:60:0,60,754	0/0:13,0:13:39:0,39,501	0/0:14,0:14:39:0,39,585	0/0:35,0:35:99:0,99,1416	0/0:36,0:36:99:0,99,1485	0/0:34,0:34:99:0,99,1318	0/0:25,0:25:63:0,63,945	0/0:3,0:3:9:0,9,113	0/0:10,0:10:30:0,30,381	0/0:21,2:23:7:0,7,592	0/0:34,0:34:99:0,99,1283	0/0:15,0:15:36:0,36,540	0/1:32,4:36:16:16,0,889	0/0:38,0:38:99:0,102,1530	0/0:3,0:3:9:0,9,111	0/0:10,0:10:30:0,30,355	0/0:71,5:78:58:0,58,2024	0/0:31,0:31:90:0,90,1067	0/0:35,0:35:99:0,99,1485	0/1:37,7:44:85:85,0,1018	0/0:31,0:31:51:0,51,1113	0/0:8,0:8:24:0,24,306	0/0:11,0:11:24:0,24,360	0/0:12,0:12:36:0,36,433	0/0:43,0:43:99:0,101,1581	0/0:37,0:37:84:0,84,1260	0/0:35,0:35:99:0,99,1234	0/0:13,0:13:39:0,39,491	0/0:34,0:34:99:0,99,1391	0/0:20,0:20:51:0,51,765	0/0:38,0:38:99:0,110,1431	0/0:6,0:6:18:0,18,228	0/0:34,0:34:99:0,99,1185	0/0:19,0:19:54:0,54,810	0/0:19,0:19:51:0,51,765	0/0:8,0:8:24:0,24,309	0/1:33,4:37:13:13,0,917	0/0:33,0:33:99:0,99,1153	0/0:39,0:39:99:0,107,1430	0/0:40,0:40:81:0,81,1410	0/0:11,0:11:33:0,33,383	0/0:36,0:36:99:0,102,1377	0/0:34,0:34:99:0,99,1440	0/0:34,0:34:99:0,99,1485	0/0:5,0:5:15:0,15,194
Chr1	19661134	.	T	C	7169.49	.	AC=39;AF=0.267;AN=146;BaseQRankSum=2.86;DP=1853;ExcessHet=0.0000;FS=2.563;InbreedingCoeff=0.5930;MLEAC=39;MLEAF=0.267;MQ=60.00;MQRankSum=0.00;QD=21.59;ReadPosRankSum=1.48;SOR=0.856	GT:AD:DP:GQ:PL	1/1:0,15:15:45:617,45,0	1/1:0,14:14:42:592,42,0	0/0:36,0:36:99:0,102,1247	0/0:42,0:42:99:0,99,1485	0/0:38,0:38:99:0,101,1378	0/0:7,0:7:21:0,21,238	0/0:40,0:40:59:0,59,1311	0/1:11,5:16:99:163,0,295	0/0:42,0:42:99:0,109,1665	0/0:26,0:26:75:0,75,1125	0/0:42,0:42:99:0,99,1620	0/1:7,4:11:99:101,0,220	0/0:34,0:34:99:0,99,1185	0/1:15,3:18:66:66,0,526	1/1:0,8:8:24:325,24,0	0/1:22,6:28:99:161,0,633	0/0:25,0:25:72:0,72,1080	0/0:27,0:27:81:0,81,934	0/0:5,0:5:15:0,15,160	0/0:21,0:21:60:0,60,900	0/0:29,0:29:81:0,81,890	0/0:42,0:42:99:0,117,1755	0/0:34,0:34:99:0,99,1214	0/0:13,0:13:39:0,39,455	0/0:36,0:36:99:0,99,1485	0/0:17,0:17:51:0,51,654	0/0:14,0:14:42:0,42,483	0/0:21,0:21:60:0,60,766	0/0:21,0:21:60:0,60,754	1/1:0,13:13:39:547,39,0	0/1:4,9:13:99:335,0,121	0/0:35,0:35:99:0,99,1416	0/0:36,0:36:99:0,99,1485	0/0:34,0:34:99:0,99,1318	0/0:21,0:21:63:0,63,821	1/1:0,3:3:9:123,9,0	1/1:0,9:9:27:378,27,0	0/1:18,5:23:99:142,0,622	0/0:34,0:34:99:0,99,1283	1/1:0,10:10:30:420,30,0	0/0:38,0:38:99:0,102,1530	0/0:32,0:32:90:0,90,1350	0/0:3,0:3:0:0,0,36	0/1:6,4:10:99:139,0,182	0/0:44,0:44:99:0,117,1755	0/0:31,0:31:90:0,90,1067	0/0:35,0:35:99:0,99,1485	0/0:41,0:41:99:0,111,1665	0/0:32,0:32:90:0,90,1350	1/1:0,8:8:24:325,24,0	1/1:0,8:8:24:285,24,0	1/1:0,12:12:36:447,36,0	0/0:43,0:43:99:0,101,1581	0/1:24,6:30:99:158,0,703	0/0:37,0:37:90:0,90,1185	1/1:0,11:11:33:454,33,0	0/0:35,0:35:99:0,99,1485	0/1:15,2:17:32:32,0,444	0/0:38,0:38:99:0,110,1431	0/0:8,0:8:24:0,24,274	0/0:34,0:34:61:0,61,1142	0/1:9,7:16:99:246,0,314	0/1:7,8:15:99:275,0,191	1/1:0,8:8:24:333,24,0	0/0:36,0:36:99:0,99,1354	0/0:33,0:33:99:0,99,1153	0/0:39,0:39:99:0,107,1430	0/0:38,0:38:99:0,107,1302	1/1:0,11:11:33:450,33,0	0/0:38,0:38:79:0,79,1264	0/0:34,0:34:99:0,99,1440	0/0:34,0:34:99:0,99,1485	1/1:0,5:5:15:204,15,0
Chr1	19661218	.	C	T	12231.6	.	AC=42;AF=0.288;AN=146;BaseQRankSum=1.60;DP=2205;ExcessHet=0.0000;FS=3.562;InbreedingCoeff=0.4996;MLEAC=43;MLEAF=0.295;MQ=60.00;MQRankSum=0.00;QD=22.95;ReadPosRankSum=1.29;SOR=0.976	GT:AD:DP:GQ:PL	1/1:0,24:24:72:969,72,0	1/1:0,29:29:87:1200,87,0	0/0:36,0:36:99:0,102,1247	0/0:42,0:42:99:0,99,1485	0/0:38,0:38:99:0,101,1378	0/0:14,0:14:36:0,36,540	0/0:44,0:44:91:0,91,1583	0/1:13,14:27:99:505,0,399	0/0:42,0:42:99:0,109,1665	0/0:35,0:35:99:0,99,1195	0/0:42,0:42:99:0,99,1620	0/1:8,8:16:99:286,0,236	0/0:28,0:28:81:0,81,1215	0/1:18,7:25:99:199,0,599	1/1:0,21:21:63:840,63,0	0/1:23,5:28:99:102,0,776	0/0:20,0:20:57:0,57,855	0/0:27,0:27:81:0,81,981	0/0:5,0:5:0:0,0,118	0/0:26,0:26:0:0,0,809	0/0:26,0:26:69:0,69,1035	0/0:40,0:40:99:0,106,1502	0/0:31,0:31:87:0,87,1305	0/0:18,0:18:51:0,51,765	0/0:35,0:35:93:0,93,1395	0/0:21,0:21:57:0,57,855	0/0:16,0:16:6:0,6,439	0/0:22,0:22:54:0,54,810	0/0:21,0:21:60:0,60,900	1/1:0,18:18:54:717,54,0	0/1:8,11:19:99:398,0,232	0/0:34,0:34:96:0,96,1440	0/0:36,0:36:99:0,99,1485	0/0:34,0:34:99:0,99,1318	0/0:21,0:21:60:0,60,900	1/1:0,6:6:18:248,18,0	1/1:0,21:21:63:875,63,0	0/1:23,4:27:70:70,0,719	0/0:34,0:34:99:0,99,1283	1/1:0,13:13:39:538,39,0	0/0:38,0:38:90:0,90,1350	0/0:33,0:33:84:0,84,1260	0/1:4,2:6:63:63,0,111	0/1:7,7:14:99:242,0,178	0/0:44,0:44:99:0,117,1755	0/0:35,0:35:93:0,93,1395	0/0:34,0:34:99:0,99,1271	0/0:41,0:41:99:0,111,1665	0/0:38,0:38:99:0,100,1388	1/1:0,18:18:54:694,54,0	1/1:0,11:11:33:382,33,0	1/1:0,10:10:30:357,30,0	0/0:40,0:40:99:0,108,1542	0/1:27,4:31:68:68,0,832	0/0:36,0:36:99:0,99,1485	1/1:0,15:15:45:562,45,0	0/0:36,0:36:99:0,105,1357	0/1:12,4:16:99:119,0,401	0/0:38,0:38:99:0,110,1431	0/1:11,2:13:27:27,0,389	0/1:34,5:39:85:85,0,1138	0/1:9,7:16:99:225,0,310	0/1:4,17:21:67:608,0,67	1/1:0,21:21:63:829,63,0	0/0:34,0:34:99:0,99,1485	0/0:34,0:34:99:0,99,1325	0/0:39,0:39:99:0,107,1430	0/0:34,0:34:99:0,99,1485	1/1:0,17:17:51:704,51,0	0/0:33,0:33:99:0,99,1239	0/0:36,0:36:99:0,99,1447	0/0:34,0:34:99:0,99,1485	1/1:0,11:11:33:448,33,0
Chr1	19661278	.	T	G	62366.4	.	AC=102;AF=0.699;AN=146;BaseQRankSum=-1.003e+00;DP=2620;ExcessHet=0.0000;FS=0.856;InbreedingCoeff=0.4816;MLEAC=102;MLEAF=0.699;MQ=60.00;MQRankSum=0.00;QD=34.04;ReadPosRankSum=0.445;SOR=0.803	GT:AD:DP:GQ:PL	0/0:34,0:34:90:0,90,1350	0/0:42,0:42:99:0,114,1800	1/1:0,42:42:99:1625,126,0	1/1:0,45:45:99:1783,135,0	1/1:0,33:33:99:1308,99,0	1/1:0,8:8:24:315,24,0	1/1:3,36:39:26:1319,26,0	0/1:30,11:41:99:318,0,1020	1/1:0,40:40:99:1567,120,0	1/1:0,33:33:99:1269,99,0	1/1:0,41:41:99:1615,123,0	0/1:21,6:27:99:130,0,671	1/1:0,38:38:99:1497,114,0	0/1:9,13:22:99:443,0,291	0/0:38,0:38:99:0,108,1329	0/1:6,19:25:99:684,0,171	1/1:0,13:13:39:485,39,0	1/1:0,29:29:87:1155,87,0	0/1:1,3:4:29:105,0,29	1/1:1,22:23:28:811,28,0	1/1:0,20:20:60:689,60,0	1/1:0,40:40:99:1562,120,0	1/1:0,28:28:84:1096,84,0	1/1:0,13:13:39:519,39,0	1/1:0,26:26:78:1031,78,0	1/1:0,24:24:72:965,72,0	0/1:1,10:11:10:365,0,10	1/1:0,18:18:54:721,54,0	1/1:0,23:23:69:881,69,0	0/0:33,0:33:99:0,99,1313	0/1:25,10:35:99:291,0,889	1/1:0,28:28:84:1082,84,0	1/1:0,50:50:99:1938,150,0	1/1:0,45:45:99:1737,135,0	1/1:0,31:31:93:1193,93,0	0/0:11,0:11:33:0,33,389	0/0:31,0:31:90:0,90,1126	0/1:15,27:42:99:954,0,466	1/1:0,44:44:99:1729,132,0	0/0:33,0:33:99:0,99,1202	1/1:0,32:32:96:1244,96,0	1/1:0,24:24:72:948,72,0	0/1:5,5:10:99:168,0,147	0/1:20,6:26:99:163,0,722	1/1:0,32:32:96:1291,96,0	1/1:0,23:23:69:922,69,0	1/1:0,25:25:75:999,75,0	1/1:0,28:28:84:1021,84,0	1/1:0,41:41:99:1629,123,0	0/0:33,0:33:99:0,99,1174	0/0:25,0:25:72:0,72,781	0/0:27,0:27:81:0,81,943	1/1:0,39:39:99:1502,117,0	0/1:9,23:32:99:804,0,258	1/1:0,27:27:81:1069,81,0	0/0:32,0:32:90:0,90,1350	1/1:1,38:39:76:1430,76,0	0/1:10,12:22:99:415,0,249	1/1:0,50:50:99:1976,150,0	0/1:4,14:18:78:482,0,78	0/1:5,30:35:93:1059,0,93	0/1:13,10:23:99:323,0,373	0/1:31,6:37:99:119,0,1037	0/0:24,0:24:72:0,72,898	1/1:0,36:36:99:1399,108,0	1/1:0,37:37:99:1466,111,0	1/1:0,59:59:99:2299,178,0	1/1:0,31:31:93:1231,93,0	0/0:32,0:32:90:0,90,1195	1/1:0,39:39:99:1552,117,0	1/1:0,39:39:99:1530,117,0	1/1:0,47:47:99:1812,141,0	0/0:18,0:18:54:0,54,650
Chr1	19661371	.	T	C	8240.61	.	AC=35;AF=0.243;AN=144;BaseQRankSum=2.36;DP=2404;ExcessHet=0.0000;FS=174.501;InbreedingCoeff=0.5586;MLEAC=35;MLEAF=0.243;MQ=60.00;MQRankSum=0.00;QD=22.39;ReadPosRankSum=0.785;SOR=3.684	GT:AD:DP:GQ:PL	1/1:0,14:14:42:571,42,0	1/1:0,20:20:60:844,60,0	0/0:43,0:43:99:0,117,1755	0/0:51,0:51:99:0,120,1800	0/0:35,0:35:90:0,90,1350	0/0:6,0:6:18:0,18,224	0/0:47,0:47:99:0,120,1800	0/1:10,10:20:99:364,0,317	0/0:44,0:44:99:0,120,1800	0/0:32,0:32:93:0,93,1395	0/0:41,0:41:99:0,99,1485	0/1:8,12:20:99:436,0,229	0/0:38,0:38:99:0,102,1530	0/1:18,2:20:18:18,0,610	1/1:0,13:13:39:533,39,0	0/0:28,0:28:42:0,42,909	0/0:28,0:28:81:0,81,1215	0/0:35,0:35:99:0,99,1485	0/0:4,0:4:12:0,12,159	0/0:26,0:26:75:0,75,972	0/0:21,0:21:60:0,60,722	0/0:40,0:40:99:0,111,1619	0/0:34,0:34:99:0,99,1324	0/0:8,0:8:24:0,24,314	0/0:34,0:34:99:0,99,1277	0/0:31,0:31:81:0,81,1215	0/0:8,0:8:24:0,24,289	0/0:25,0:25:72:0,72,887	0/0:29,0:29:81:0,81,1215	1/1:0,13:13:39:545,39,0	0/1:6,11:17:99:399,0,184	0/0:33,0:33:90:0,90,1350	0/0:50,0:50:99:0,120,1800	0/0:43,0:43:99:0,117,1755	0/0:37,0:37:99:0,99,1317	./.:0,0:0:0:0,0,0	1/1:0,12:12:36:493,36,0	0/1:28,7:35:99:166,0,964	0/0:45,0:45:99:0,108,1800	1/1:0,10:10:30:415,30,0	0/0:35,0:35:99:0,99,1485	0/0:32,0:32:90:0,90,1350	0/1:9,2:11:49:49,0,264	0/1:8,11:19:99:408,0,228	0/0:34,0:34:99:0,99,1485	0/0:24,0:24:72:0,72,936	0/0:19,0:19:57:0,57,702	0/0:30,0:30:81:0,81,1215	0/0:40,0:40:99:0,99,1485	1/1:0,17:17:51:676,51,0	0/1:2,9:11:16:286,0,16	1/1:0,12:12:36:446,36,0	0/0:36,0:36:99:0,105,1354	0/1:28,3:31:28:28,0,910	0/0:33,0:33:99:0,99,1180	1/1:0,13:13:39:535,39,0	0/0:33,0:33:90:0,90,1350	0/0:18,0:18:12:0,12,554	0/0:44,0:44:99:0,114,1608	0/0:16,0:16:5:0,5,503	0/0:35,0:35:67:0,67,1251	0/1:19,7:26:99:206,0,624	0/1:9,9:18:99:304,0,233	1/1:0,3:3:9:123,9,0	0/0:38,0:38:99:0,102,1513	0/0:38,0:38:99:0,99,1485	0/0:46,0:46:99:0,103,1620	0/0:37,0:37:99:0,100,1398	1/1:0,11:11:33:461,33,0	0/0:41,0:41:99:0,111,1665	0/0:36,0:36:99:0,99,1426	0/0:52,0:52:99:0,120,1800	1/1:0,2:2:6:82,6,0
Chr1	19661395	.	C	T	7612.13	.	AC=38;AF=0.260;AN=146;BaseQRankSum=-6.400e-02;DP=2231;ExcessHet=0.0000;FS=173.298;InbreedingCoeff=0.5331;MLEAC=38;MLEAF=0.260;MQ=60.00;MQRankSum=0.00;QD=20.30;ReadPosRankSum=1.81;SOR=3.781	GT:AD:DP:GQ:PL	1/1:0,13:13:39:530,39,0	1/1:0,9:9:27:376,27,0	0/0:43,0:43:99:0,117,1755	0/0:51,0:51:99:0,120,1800	0/0:29,0:29:72:0,72,1080	0/0:8,0:8:24:0,24,320	0/0:55,0:55:86:0,86,1903	0/1:13,10:23:99:341,0,441	0/0:44,0:44:99:0,120,1800	0/0:33,0:33:99:0,99,1258	0/0:41,0:41:99:0,99,1485	0/1:6,6:12:99:192,0,212	0/0:38,0:38:99:0,102,1530	0/1:14,5:19:99:139,0,496	1/1:0,2:2:6:81,6,0	0/1:23,5:28:99:123,0,799	0/0:31,0:31:90:0,90,1072	0/0:33,0:33:81:0,81,1215	0/0:5,0:5:0:0,0,122	0/0:26,0:26:66:0,66,990	0/0:20,0:20:60:0,60,673	0/0:40,0:40:99:0,111,1619	0/0:31,0:31:84:0,84,1260	0/0:8,0:8:24:0,24,323	0/0:34,0:34:99:0,99,1277	0/0:26,0:26:66:0,66,990	0/0:8,0:8:24:0,24,295	0/0:21,0:21:60:0,60,841	0/0:29,0:29:81:0,81,1215	1/1:0,12:12:36:480,36,0	0/1:6,6:12:99:198,0,216	0/0:28,0:28:81:0,81,1053	0/0:50,0:50:99:0,120,1800	0/0:43,0:43:99:0,117,1755	0/0:37,0:37:99:0,99,1317	1/1:0,5:5:15:209,15,0	1/1:0,16:16:48:650,48,0	0/1:32,10:42:99:293,0,1058	0/0:45,0:45:99:0,108,1800	1/1:0,13:13:39:531,39,0	0/0:27,0:27:81:0,81,1026	0/0:28,0:28:81:0,81,1074	0/0:8,0:8:0:0,0,254	0/1:7,14:21:99:515,0,230	0/0:34,0:34:99:0,99,1485	0/0:31,0:31:90:0,90,1350	0/0:18,0:18:51:0,51,765	0/0:27,0:27:72:0,72,1080	0/0:40,0:40:99:0,99,1485	1/1:0,19:19:57:758,57,0	0/1:2,5:7:28:153,0,28	1/1:0,6:6:18:229,18,0	0/0:36,0:36:99:0,105,1354	0/1:24,3:27:38:38,0,802	0/0:31,0:31:81:0,81,1215	1/1:0,7:7:21:284,21,0	0/0:36,0:36:96:0,96,1440	0/1:13,2:15:38:38,0,438	0/0:44,0:44:99:0,114,1608	0/0:14,0:14:33:0,33,495	0/0:34,0:34:63:0,63,1221	0/1:17,13:30:99:450,0,573	0/1:8,4:12:99:127,0,248	1/1:0,6:6:18:251,18,0	0/0:38,0:38:99:0,102,1513	0/0:38,0:38:99:0,99,1485	0/0:46,0:46:99:0,103,1620	0/0:37,0:37:99:0,100,1398	1/1:0,9:9:27:372,27,0	0/0:41,0:41:99:0,111,1665	0/0:36,0:36:99:0,99,1426	0/0:52,0:52:99:0,120,1800	1/1:0,10:10:30:396,30,0
Chr1	19661470	.	A	C	2113.55	.	AC=26;AF=0.183;AN=142;BaseQRankSum=2.43;DP=2094;ExcessHet=0.0000;FS=29.916;InbreedingCoeff=0.6538;MLEAC=22;MLEAF=0.155;MQ=60.00;MQRankSum=0.00;QD=21.14;ReadPosRankSum=1.62;SOR=2.717	GT:AD:DP:GQ:PL	1/1:0,3:3:9:118,9,0	1/1:0,9:9:27:379,27,0	0/0:40,0:40:99:0,108,1463	0/0:51,0:51:99:0,120,1800	0/0:33,0:33:99:0,99,1210	0/0:11,0:11:33:0,33,361	0/0:35,0:35:99:0,99,1287	0/1:15,2:17:31:31,0,505	0/0:44,0:44:99:0,120,1800	0/0:37,0:37:99:0,99,1485	0/0:41,0:41:99:0,99,1485	0/1:4,7:11:90:251,0,90	0/0:38,0:38:99:0,102,1530	0/1:8,2:10:51:51,0,238	1/1:0,6:6:18:205,18,0	0/0:31,2:33:15:0,15,912	0/0:35,0:35:65:0,65,1126	0/0:33,0:33:99:0,99,1199	0/0:8,0:8:24:0,24,268	0/0:24,0:24:72:0,72,902	0/0:21,0:21:60:0,60,900	0/0:41,0:41:99:0,102,1530	0/0:34,0:34:99:0,99,1485	0/0:10,0:10:30:0,30,352	0/0:40,0:40:99:0,117,1755	0/0:31,0:31:90:0,90,1350	0/0:6,0:6:18:0,18,234	0/0:19,0:19:57:0,57,761	0/0:24,0:24:72:0,72,878	1/1:0,6:6:18:250,18,0	0/0:10,0:10:0:0,0,301	0/0:35,0:35:99:0,99,1276	0/0:50,0:50:99:0,120,1800	0/0:43,0:43:99:0,117,1755	0/0:37,0:37:99:0,99,1317	./.:1,0:1:0:0,0,0	1/1:0,3:3:9:126,9,0	0/0:37,0:37:70:0,70,1289	0/0:45,0:45:99:0,108,1800	./.:0,0:0:0:0,0,0	0/0:28,0:28:81:0,81,1215	0/0:28,0:28:81:0,81,1056	0/0:9,0:9:0:0,0,244	0/0:7,0:7:21:0,21,249	0/0:34,0:34:99:0,99,1485	0/0:35,0:35:99:0,99,1485	0/0:21,0:21:60:0,60,772	0/0:32,0:32:93:0,93,1395	0/0:40,0:40:99:0,99,1485	1/1:0,2:2:6:82,6,0	0/0:1,0:1:3:0,3,32	1/1:0,2:2:6:75,6,0	0/0:36,0:36:99:0,105,1354	0/0:24,0:24:30:0,30,804	0/0:30,0:30:90:0,90,1106	1/1:0,2:2:6:84,6,0	0/0:33,0:33:99:0,99,1236	0/0:21,0:21:22:0,22,708	0/0:44,0:44:99:0,114,1608	0/0:14,0:14:1:0,1,456	0/0:35,0:35:99:0,99,1396	0/1:13,5:18:99:153,0,446	0/0:9,0:9:0:0,0,249	1/1:0,4:4:12:163,12,0	0/0:36,0:36:99:0,102,1530	0/0:38,0:38:99:0,108,1494	0/0:46,0:46:99:0,103,1620	0/0:37,0:37:99:0,100,1398	1/1:0,3:3:9:123,9,0	0/0:37,0:37:99:0,108,1330	0/0:36,0:36:99:0,99,1455	0/0:52,0:52:99:0,120,1800	1/1:0,4:4:12:167,12,0
Chr1	19661599	.	A	G	8847.49	.	AC=41;AF=0.281;AN=146;BaseQRankSum=1.01;DP=2099;ExcessHet=0.0000;FS=11.970;InbreedingCoeff=0.5490;MLEAC=40;MLEAF=0.274;MQ=60.00;MQRankSum=0.00;QD=19.66;ReadPosRankSum=0.540;SOR=0.924	GT:AD:DP:GQ:PL	1/1:0,15:15:45:614,45,0	1/1:0,13:13:39:553,39,0	0/0:38,0:38:99:0,108,1620	0/0:51,0:51:99:0,120,1800	0/0:32,0:32:90:0,90,1220	0/0:8,0:8:24:0,24,281	0/0:45,0:45:96:0,96,1607	0/1:7,11:18:99:390,0,235	0/0:44,0:44:99:0,120,1800	0/0:36,0:36:99:0,99,1372	0/0:35,0:35:99:0,99,1485	0/1:6,3:9:92:92,0,220	0/0:34,0:34:99:0,99,1485	0/1:11,4:15:99:114,0,382	1/1:0,14:14:42:530,42,0	0/1:29,7:36:99:179,0,894	0/0:33,0:33:99:0,99,1232	0/0:28,0:28:81:0,81,1093	0/0:12,0:12:36:0,36,414	0/0:27,0:27:81:0,81,952	0/0:18,0:18:54:0,54,629	0/0:33,0:33:99:0,99,1290	0/0:30,0:30:90:0,90,1173	0/0:8,0:8:24:0,24,297	0/0:38,0:38:99:0,102,1530	0/0:28,0:28:81:0,81,1105	0/0:6,0:6:0:0,0,130	0/0:24,0:24:72:0,72,941	0/0:31,0:31:90:0,90,1160	1/1:0,19:19:57:772,57,0	0/1:15,8:23:99:234,0,426	0/0:35,0:35:99:0,102,1530	0/0:50,0:50:99:0,120,1800	0/0:35,0:35:99:0,99,1485	0/0:29,0:29:81:0,81,1215	1/1:0,5:5:15:212,15,0	1/1:0,12:12:36:504,36,0	0/1:26,8:34:99:229,0,958	0/0:45,0:45:99:0,108,1800	1/1:0,14:14:42:578,42,0	0/0:34,0:34:99:0,99,1214	0/0:30,0:30:90:0,90,1090	0/1:3,2:5:66:66,0,105	0/1:6,12:18:99:448,0,190	0/0:31,0:31:93:0,93,1158	0/0:22,0:22:63:0,63,707	0/0:31,0:31:90:0,90,1154	0/0:34,0:34:99:0,99,1230	0/0:34,0:34:99:0,99,1357	1/1:0,17:17:51:680,51,0	1/1:0,6:6:18:210,18,0	1/1:0,4:4:12:149,12,0	0/0:36,0:36:99:0,105,1354	0/1:21,5:26:99:132,0,706	0/0:33,0:33:99:0,99,1246	1/1:0,16:16:48:663,48,0	0/0:32,0:32:93:0,93,1193	0/1:20,7:27:99:213,0,638	0/0:36,0:36:99:0,99,1485	0/0:10,0:10:30:0,30,359	0/1:37,3:40:3:3,0,1265	0/1:14,9:23:99:303,0,469	0/1:12,6:18:99:182,0,421	1/1:0,10:10:30:404,30,0	0/0:34,0:34:99:0,99,1384	0/0:33,0:33:99:0,99,1270	0/0:46,0:46:99:0,103,1620	0/0:37,0:37:99:0,100,1398	1/1:0,6:6:18:245,18,0	0/0:30,0:30:90:0,90,1111	0/0:33,0:33:99:0,99,1285	0/0:52,0:52:99:0,120,1800	1/1:0,7:7:21:289,21,0
Chr1	19661640	.	C	T	58392.5	.	AC=116;AF=1.00;AN=116;DP=1936;ExcessHet=0.0000;FS=0.000;InbreedingCoeff=0.6178;MLEAC=144;MLEAF=1.00;MQ=60.00;QD=33.66;SOR=0.813	GT:AD:DP:GQ:PL	./.:0,0:0:0:0,0,0	./.:0,0:0:0:0,0,0	1/1:0,29:29:87:1125,87,0	1/1:0,57:57:99:2195,171,0	1/1:0,28:28:84:1103,84,0	1/1:0,5:5:15:198,15,0	1/1:0,36:36:99:1349,107,0	1/1:0,6:6:18:246,18,0	1/1:0,40:40:99:1590,120,0	1/1:0,33:33:99:1264,99,0	1/1:0,36:36:99:1404,108,0	1/1:0,5:5:15:199,15,0	1/1:0,33:33:99:1286,99,0	1/1:0,11:11:33:421,33,0	./.:0,0:0:0:0,0,0	1/1:0,17:17:51:668,51,0	1/1:0,27:27:81:1016,81,0	1/1:0,25:25:75:972,75,0	1/1:0,10:10:30:398,30,0	1/1:0,24:24:72:941,72,0	1/1:0,15:15:45:531,45,0	1/1:0,32:32:96:1229,96,0	1/1:0,24:24:72:939,72,0	1/1:0,9:9:27:361,27,0	1/1:0,29:29:87:1161,87,0	1/1:0,23:23:69:913,69,0	1/1:0,4:4:12:166,12,0	1/1:0,20:20:60:777,60,0	1/1:0,29:29:87:1107,87,0	./.:0,0:0:0:0,0,0	1/1:0,9:9:27:343,27,0	1/1:0,37:37:99:1395,111,0	1/1:0,51:51:99:1980,153,0	1/1:0,33:33:99:1276,99,0	1/1:0,26:26:78:1049,78,0	./.:0,0:0:0:0,0,0	./.:0,0:0:0:0,0,0	1/1:0,24:24:72:962,72,0	1/1:0,48:48:99:1903,144,0	./.:0,0:0:0:0,0,0	1/1:0,30:30:90:1149,90,0	1/1:0,21:21:63:823,63,0	./.:1,0:1:0:0,0,0	1/1:0,4:4:12:159,12,0	1/1:0,23:23:69:909,69,0	1/1:0,14:14:42:566,42,0	1/1:0,22:22:66:878,66,0	1/1:0,28:28:84:1006,84,0	1/1:0,30:30:90:1177,90,0	./.:0,0:0:0:0,0,0	./.:0,0:0:0:0,0,0	./.:0,0:0:0:0,0,0	1/1:0,31:31:93:1220,93,0	1/1:0,18:18:54:691,54,0	1/1:0,24:24:72:927,72,0	./.:0,0:0:0:0,0,0	1/1:0,24:24:72:948,72,0	1/1:0,14:14:42:562,42,0	1/1:0,40:40:99:1541,120,0	1/1:0,8:8:24:319,24,0	1/1:0,27:27:81:1052,81,0	1/1:0,12:12:36:465,36,0	1/1:0,9:9:27:343,27,0	./.:0,0:0:0:0,0,0	1/1:0,28:28:84:1058,84,0	1/1:0,30:30:90:1197,90,0	1/1:0,39:39:99:1513,117,0	1/1:0,44:44:99:1737,132,0	./.:0,0:0:0:0,0,0	1/1:0,26:26:78:1008,78,0	1/1:0,32:32:96:1249,96,0	1/1:0,48:48:99:1867,144,0	./.:0,0:0:0:0,0,0
Chr1	19661707	.	A	G	5186.83	.	AC=37;AF=0.257;AN=144;BaseQRankSum=0.369;DP=1699;ExcessHet=0.0000;FS=27.993;InbreedingCoeff=0.5376;MLEAC=37;MLEAF=0.257;MQ=60.00;MQRankSum=0.00;QD=20.66;ReadPosRankSum=0.151;SOR=2.038	GT:AD:DP:GQ:PL	1/1:0,12:12:36:479,36,0	1/1:0,5:5:15:202,15,0	0/0:34,0:34:84:0,84,1260	0/0:50,0:50:99:0,120,1800	0/0:24,0:24:60:0,60,900	0/0:8,0:8:21:0,21,315	0/0:30,0:30:72:0,72,1080	0/1:6,6:12:99:213,0,206	0/0:38,0:38:99:0,102,1530	0/0:36,0:36:84:0,84,1260	0/0:38,0:38:99:0,111,1605	0/1:7,4:11:99:131,0,220	0/0:26,0:26:63:0,63,945	0/1:9,3:12:81:81,0,319	1/1:0,8:8:24:317,24,0	0/1:17,2:19:23:23,0,589	0/0:24,0:24:66:0,66,990	0/0:25,0:25:63:0,63,945	0/0:4,0:4:12:0,12,155	0/0:25,0:25:33:0,33,943	0/0:16,0:16:45:0,45,675	0/0:33,0:33:90:0,90,1350	0/0:21,0:21:54:0,54,810	0/0:12,0:12:33:0,33,495	0/0:35,0:35:99:0,99,1394	0/0:16,0:16:39:0,39,585	0/0:1,0:1:3:0,3,34	0/0:17,0:17:42:0,42,630	0/0:25,0:25:60:0,60,900	1/1:0,12:12:36:479,36,0	0/1:6,6:12:99:199,0,201	0/0:31,0:31:84:0,84,1260	0/0:44,0:44:99:0,111,1665	0/0:18,0:18:54:0,54,705	0/0:22,0:22:60:0,60,900	1/1:0,2:2:6:81,6,0	1/1:0,6:6:18:242,18,0	0/1:23,4:27:81:81,0,862	0/0:44,0:44:99:0,114,1710	1/1:0,8:8:24:329,24,0	0/0:23,0:23:60:0,60,900	0/0:21,0:21:48:0,48,720	0/1:1,2:3:29:72,0,29	0/1:2,9:11:42:332,0,42	0/0:35,0:35:99:0,102,1333	0/0:28,0:28:81:0,81,1215	0/0:17,0:17:45:0,45,675	0/0:22,0:22:54:0,54,810	0/0:26,0:26:66:0,66,990	1/1:0,10:10:30:397,30,0	1/1:0,2:2:6:73,6,0	1/1:0,10:10:30:369,30,0	0/0:41,0:41:99:0,111,1665	0/1:18,3:21:56:56,0,627	0/0:23,0:23:60:0,60,900	1/1:0,7:7:21:258,21,0	0/0:22,0:22:60:0,60,900	0/1:10,2:12:45:45,0,369	0/0:38,0:38:99:0,105,1575	0/0:8,0:8:0:0,0,244	0/0:17,0:17:48:0,48,720	0/0:10,0:10:0:0,0,319	0/1:6,6:12:99:199,0,195	1/1:0,9:9:27:350,27,0	0/0:25,0:25:60:0,60,900	0/0:23,0:23:51:0,51,765	0/0:34,0:34:93:0,93,1395	0/0:36,0:36:81:0,81,1215	1/1:0,8:8:24:316,24,0	0/0:32,0:32:84:0,84,1260	0/0:28,0:28:81:0,81,1215	0/0:35,0:35:90:0,90,1350	./.:1,0:1:0:0,0,0
Chr1	19661719	.	T	C	33176.7	.	AC=124;AF=1.00;AN=124;DP=2264;ExcessHet=0.0000;FS=0.000;InbreedingCoeff=0.5405;MLEAC=144;MLEAF=1.00;MQ=60.00;QD=30.64;SOR=3.887	GT:AD:DP:GQ:PL	1/1:0,2:2:6:79,6,0	./.:0,0:0:0:0,0,0	1/1:0,18:18:54:726,54,0	1/1:0,23:23:69:928,69,0	1/1:0,12:12:36:482,36,0	1/1:0,5:5:15:205,15,0	1/1:0,13:13:39:534,39,0	1/1:0,3:3:9:122,9,0	1/1:0,25:25:75:997,75,0	1/1:0,18:18:54:707,54,0	1/1:0,30:30:90:1201,90,0	1/1:0,4:4:12:162,12,0	1/1:0,15:15:45:599,45,0	1/1:0,8:8:24:313,24,0	1/1:0,3:3:9:118,9,0	1/1:0,6:6:18:228,18,0	1/1:0,8:8:24:306,24,0	1/1:0,11:11:33:444,33,0	1/1:0,4:4:12:160,12,0	1/1:0,16:16:48:646,48,0	1/1:0,12:12:36:394,36,0	1/1:0,16:16:48:648,48,0	1/1:0,13:13:39:528,39,0	1/1:0,7:7:21:281,21,0	1/1:0,26:26:78:1044,78,0	1/1:0,6:6:18:245,18,0	./.:1,0:1:0:0,0,0	1/1:0,10:10:30:405,30,0	1/1:0,14:14:42:553,42,0	1/1:0,5:5:15:193,15,0	1/1:0,3:3:9:121,9,0	1/1:0,14:14:42:550,42,0	1/1:0,21:21:63:849,63,0	1/1:0,16:16:48:622,48,0	1/1:0,9:9:27:370,27,0	./.:0,0:0:0:0,0,0	1/1:0,2:2:6:77,6,0	1/1:0,11:11:33:450,33,0	1/1:0,23:23:69:924,69,0	./.:1,0:1:0:0,0,0	1/1:0,15:15:45:589,45,0	1/1:0,13:13:39:527,39,0	./.:1,0:1:0:0,0,0	1/1:0,2:2:6:71,6,0	1/1:0,26:26:78:1084,78,0	1/1:0,17:17:51:702,51,0	1/1:0,13:13:39:535,39,0	1/1:0,9:9:27:329,27,0	1/1:0,10:10:30:409,30,0	1/1:0,2:2:6:77,6,0	./.:1,0:1:0:0,0,0	./.:0,0:0:0:0,0,0	1/1:0,27:27:81:1098,81,0	1/1:0,12:12:36:477,36,0	1/1:0,16:16:48:640,48,0	./.:1,0:1:0:0,0,0	1/1:0,15:15:45:603,45,0	1/1:0,6:6:18:244,18,0	1/1:0,20:20:60:803,60,0	1/1:0,5:5:15:202,15,0	1/1:0,13:13:39:501,39,0	1/1:0,6:6:18:239,18,0	./.:1,0:1:0:0,0,0	1/1:0,2:2:6:79,6,0	1/1:0,15:15:45:595,45,0	1/1:0,13:13:39:528,39,0	1/1:0,19:19:57:769,57,0	1/1:0,23:23:69:938,69,0	./.:0,0:0:0:0,0,0	1/1:0,23:23:69:923,69,0	1/1:0,17:17:51:696,51,0	1/1:0,18:18:54:724,54,0	./.:0,0:0:0:0,0,0
Chr1	19661827	.	C	G	18082.9	.	AC=40;AF=0.274;AN=146;BaseQRankSum=-5.580e-01;DP=2404;ExcessHet=0.0000;FS=7.650;InbreedingCoeff=0.5783;MLEAC=40;MLEAF=0.274;MQ=60.00;MQRankSum=0.00;QD=28.48;ReadPosRankSum=0.390;SOR=1.203	GT:AD:DP:GQ:PL	1/1:0,36:36:99:1428,108,0	1/1:0,28:28:84:1116,84,0	0/0:34,0:34:99:0,99,1136	0/0:45,0:45:99:0,120,1800	0/0:35,0:35:99:0,99,1485	0/0:10,0:10:30:0,30,356	0/0:33,0:33:99:0,99,1218	0/1:13,14:27:99:481,0,350	0/0:33,0:33:99:0,99,1242	0/0:36,0:36:99:0,101,1309	0/0:40,0:40:99:0,102,1530	0/1:5,14:19:99:512,0,115	0/0:33,0:33:99:0,99,1206	0/1:11,12:23:99:408,0,346	1/1:0,19:19:57:738,57,0	0/1:18,8:26:99:244,0,633	0/0:31,0:31:90:0,90,1350	0/0:31,0:31:93:0,93,1189	0/0:3,0:3:9:0,9,112	0/0:29,0:29:81:0,81,1215	0/0:21,0:21:60:0,60,900	0/0:31,0:31:90:0,90,1350	0/0:33,0:33:99:0,99,1232	0/0:13,0:13:39:0,39,462	0/0:37,0:37:99:0,99,1403	0/0:26,0:26:72:0,72,1080	0/0:5,0:5:15:0,15,164	0/0:20,0:20:60:0,60,726	0/0:33,0:33:99:0,99,1170	1/1:0,27:27:81:1067,81,0	0/1:10,22:32:99:766,0,313	0/0:33,0:33:99:0,99,1224	0/0:39,0:39:99:0,108,1496	0/0:34,0:34:99:0,99,1485	0/0:22,0:22:63:0,63,836	1/1:0,10:10:30:387,30,0	1/1:0,33:33:99:1296,99,0	0/1:27,23:50:99:786,0,871	0/0:36,0:36:99:0,102,1350	1/1:0,22:22:66:878,66,0	0/0:35,0:35:93:0,93,1395	0/0:33,0:33:93:0,93,1395	0/1:1,4:5:26:142,0,26	0/1:3,18:21:59:672,0,59	0/0:33,0:33:99:0,99,1111	0/0:38,0:38:99:0,99,1282	0/0:40,0:40:99:0,114,1710	0/0:35,0:35:99:0,99,1485	0/0:29,0:29:81:0,81,1215	1/1:0,23:23:69:900,69,0	1/1:0,18:18:54:628,54,0	1/1:0,9:9:27:329,27,0	0/0:38,0:38:99:0,108,1430	0/1:22,11:33:99:326,0,697	0/0:35,0:35:90:0,90,1350	1/1:0,32:32:96:1270,96,0	0/0:33,0:33:99:0,99,1203	0/1:19,6:25:99:167,0,633	0/0:41,0:41:99:0,114,1710	0/0:9,0:9:27:0,27,294	0/0:29,0:29:9:0,9,876	0/1:10,16:26:99:554,0,295	0/1:6,29:35:99:1018,0,130	1/1:0,23:23:69:900,69,0	0/0:34,0:34:99:0,99,1485	0/0:31,0:31:90:0,90,1183	0/0:35,0:35:99:0,99,1265	0/0:38,0:38:99:0,99,1430	1/1:1,18:19:15:663,15,0	0/0:37,0:37:99:0,102,1530	0/0:36,0:36:96:0,96,1440	0/0:40,0:40:99:0,120,1486	1/1:0,14:14:42:554,42,0
Chr1	19661968	.	C	G	2466.9	.	AC=30;AF=0.217;AN=138;BaseQRankSum=0.859;DP=1615;ExcessHet=0.0000;FS=78.273;InbreedingCoeff=0.5723;MLEAC=28;MLEAF=0.203;MQ=60.00;MQRankSum=0.00;QD=16.45;ReadPosRankSum=0.480;SOR=1.558	GT:AD:DP:GQ:PL	1/1:0,8:8:24:306,24,0	1/1:0,3:3:9:118,9,0	0/0:15,0:15:42:0,42,630	0/0:45,0:45:99:0,120,1800	0/0:21,0:21:54:0,54,810	0/0:5,0:5:15:0,15,185	0/0:26,0:26:75:0,75,1125	0/1:8,3:11:87:87,0,284	0/0:32,0:32:72:0,72,1080	0/0:33,0:33:81:0,81,1215	0/0:40,0:40:99:0,102,1530	0/0:9,0:9:0:0,0,247	0/0:30,0:30:84:0,84,1260	0/0:15,0:15:7:0,7,455	1/1:0,4:4:12:126,12,0	0/1:16,3:19:62:62,0,493	0/0:20,0:20:48:0,48,720	0/0:22,0:22:57:0,57,855	0/0:9,0:9:27:0,27,302	0/0:22,0:22:63:0,63,945	0/0:15,0:15:42:0,42,630	0/0:20,0:20:60:0,60,743	0/0:27,0:27:81:0,81,1054	0/0:5,0:5:15:0,15,187	0/0:37,0:37:99:0,99,1403	0/0:14,0:14:39:0,39,585	0/0:4,0:4:12:0,12,127	0/0:16,0:16:48:0,48,595	0/0:20,0:20:57:0,57,855	1/1:0,3:3:9:117,9,0	0/1:7,3:10:86:86,0,211	0/0:29,0:29:81:0,81,1215	0/0:38,0:38:99:0,99,1356	0/0:29,0:29:63:0,63,945	0/0:21,0:21:60:0,60,794	./.:0,0:0:0:0,0,0	1/1:0,4:4:12:151,12,0	0/1:19,2:21:16:16,0,623	0/0:37,0:37:99:0,99,1485	1/1:0,6:6:18:234,18,0	0/0:19,0:19:54:0,54,810	0/0:25,0:25:75:0,75,936	./.:2,0:2:0:0,0,0	0/1:1,8:9:12:289,0,12	0/0:33,0:33:99:0,99,1111	0/0:21,0:21:60:0,60,722	0/0:23,0:23:60:0,60,900	0/0:23,0:23:54:0,54,810	0/0:19,0:19:57:0,57,747	1/1:0,6:6:18:229,18,0	1/1:0,3:3:9:107,9,0	1/1:0,5:5:15:183,15,0	0/0:38,0:38:99:0,108,1430	0/1:14,2:16:21:21,0,460	0/0:17,0:17:42:0,42,630	./.:0,0:0:0:0,0,0	0/0:26,0:26:72:0,72,1080	0/0:12,0:12:27:0,27,405	0/0:45,0:45:95:0,95,1511	0/0:1,0:1:3:0,3,39	0/0:25,0:25:14:0,14,702	0/1:2,5:7:53:165,0,53	0/1:6,4:10:99:112,0,168	1/1:0,2:2:6:78,6,0	0/0:14,0:14:39:0,39,585	0/0:17,0:17:48:0,48,720	0/0:35,0:35:99:0,99,1265	0/0:34,0:34:90:0,90,1350	./.:1,0:1:0:0,0,0	0/0:26,0:26:72:0,72,1080	0/0:27,0:27:66:0,66,990	0/0:34,0:34:96:0,96,1440	1/1:0,3:3:9:119,9,0
Chr1	19662008	.	C	T	27422.9	.	AC=109;AF=0.940;AN=116;BaseQRankSum=2.69;DP=1021;ExcessHet=0.0003;FS=0.000;InbreedingCoeff=0.5052;MLEAC=138;MLEAF=1.00;MQ=60.00;MQRankSum=0.00;QD=27.72;ReadPosRankSum=1.42;SOR=2.349	GT:AD:DP:GQ:PGT:PID:PL:PS	./.:0,0:0:0:.:.:0,0,0	./.:0,0:0:0:.:.:0,0,0	1/1:0,7:7:21:.:.:279,21,0	1/1:0,33:33:99:.:.:1319,99,0	1/1:0,9:9:27:.:.:364,27,0	1/1:0,2:2:6:.:.:82,6,0	1/1:0,18:18:54:.:.:713,54,0	1/1:0,7:7:21:.:.:285,21,0	1/1:0,16:16:48:.:.:644,48,0	1/1:0,15:15:45:.:.:581,45,0	1/1:0,20:20:60:.:.:815,60,0	1/1:0,3:3:9:.:.:124,9,0	1/1:0,9:9:27:.:.:358,27,0	1/1:0,6:6:18:.:.:234,18,0	./.:0,0:0:0:.:.:0,0,0	1/1:0,11:11:33:.:.:439,33,0	1/1:0,15:15:45:.:.:579,45,0	1/1:0,11:11:33:.:.:447,33,0	1/1:0,5:5:15:.:.:205,15,0	1/1:0,12:12:36:.:.:479,36,0	1/1:0,7:7:21:.:.:251,21,0	1/1:0,5:5:15:.:.:203,15,0	1/1:0,15:15:45:.:.:590,45,0	1/1:0,3:3:9:.:.:118,9,0	1/1:0,18:18:54:.:.:722,54,0	1/1:0,6:6:18:.:.:244,18,0	1/1:0,3:3:9:.:.:122,9,0	1/1:0,10:10:30:.:.:404,30,0	1/1:0,13:13:39:.:.:496,39,0	./.:0,0:0:0:.:.:0,0,0	1/1:0,3:3:9:.:.:115,9,0	1/1:0,19:19:57:.:.:703,57,0	1/1:0,18:18:54:.:.:706,54,0	1/1:0,14:14:42:.:.:546,42,0	1/1:0,14:14:42:.:.:571,42,0	./.:0,0:0:0:.:.:0,0,0	0/0:1,0:1:3:.:.:0,3,39	1/1:0,6:6:18:.:.:243,18,0	1/1:0,19:19:57:.:.:770,57,0	./.:0,0:0:0:.:.:0,0,0	1/1:0,8:8:24:.:.:310,24,0	1/1:0,12:12:36:.:.:471,36,0	./.:0,0:0:0:.:.:0,0,0	1/1:0,3:3:9:.:.:121,9,0	1/1:0,19:19:57:.:.:785,57,0	1/1:0,10:10:30:.:.:392,30,0	1/1:0,13:13:39:.:.:528,39,0	1/1:0,9:9:27:.:.:328,27,0	0/1:1,12:13:1:.:.:445,0,1	./.:0,0:0:0:.:.:0,0,0	0/0:1,0:1:3:.:.:0,3,34	./.:0,0:0:0:.:.:0,0,0	1/1:0,22:22:66:.:.:874,66,0	1/1:0,6:6:18:.:.:239,18,0	0/1:2,10:12:13:.:.:347,0,13	./.:0,0:0:0:.:.:0,0,0	1/1:0,13:13:39:.:.:515,39,0	1/1:0,5:5:15:.:.:204,15,0	1/1:0,19:19:57:.:.:757,57,0	./.:0,0:0:0:.:.:0,0,0	0|1:4,13:17:88:0|1:19662008_C_T:463,0,88:19662008	./.:0,0:0:0:.:.:0,0,0	1/1:0,4:4:12:.:.:156,12,0	./.:0,0:0:0:.:.:0,0,0	1/1:0,7:7:21:.:.:267,21,0	1/1:0,9:9:27:.:.:363,27,0	1/1:0,26:26:78:.:.:1036,78,0	1/1:0,20:20:60:.:.:803,60,0	./.:0,0:0:0:.:.:0,0,0	1/1:0,14:14:42:.:.:548,42,0	1/1:0,14:14:42:.:.:569,42,0	1/1:0,22:22:66:.:.:873,66,0	./.:0,0:0:0:.:.:0,0,0
Chr1	19662123	.	G	T	200.13	.	AC=6;AF=0.058;AN=104;DP=216;ExcessHet=0.0000;FS=0.000;InbreedingCoeff=0.4249;MLEAC=5;MLEAF=0.048;MQ=60.00;QD=33.36;SOR=1.329	GT:AD:DP:GQ:PL	./.:0,0:0:0:0,0,0	./.:0,0:0:0:0,0,0	0/0:1,0:1:3:0,3,37	0/0:12,0:12:30:0,30,450	0/0:6,0:6:18:0,18,227	0/0:1,0:1:3:0,3,38	0/0:4,0:4:6:0,6,90	./.:2,0:2:0:0,0,0	0/0:6,0:6:18:0,18,228	0/0:4,0:4:12:0,12,160	0/0:8,0:8:21:0,21,315	0/0:2,0:2:6:0,6,74	0/0:1,0:1:3:0,3,36	0/0:1,0:1:3:0,3,40	1/1:0,2:2:6:80,6,0	0/0:3,0:3:0:0,0,42	0/0:6,0:6:15:0,15,225	0/0:3,0:3:9:0,9,123	0/0:4,0:4:12:0,12,147	0/0:7,0:7:21:0,21,263	./.:0,0:0:0:0,0,0	0/0:7,0:7:15:0,15,225	0/0:3,0:3:9:0,9,111	0/0:1,0:1:3:0,3,38	0/0:5,0:5:15:0,15,185	0/0:2,0:2:6:0,6,75	./.:0,0:0:0:0,0,0	0/0:7,0:7:21:0,21,260	0/0:1,0:1:3:0,3,36	1/1:0,2:2:6:83,6,0	0/0:2,0:2:6:0,6,79	0/0:1,0:1:3:0,3,37	0/0:4,0:4:12:0,12,146	0/0:4,0:4:12:0,12,148	0/0:5,0:5:15:0,15,187	1/1:0,2:2:6:79,6,0	./.:0,0:0:0:0,0,0	./.:0,0:0:0:0,0,0	0/0:9,0:9:27:0,27,340	./.:1,0:1:0:0,0,0	0/0:2,0:2:6:0,6,60	0/0:2,0:2:6:0,6,49	./.:0,0:0:0:0,0,0	./.:0,0:0:0:0,0,0	0/0:4,0:4:12:0,12,123	0/0:1,0:1:3:0,3,37	0/0:5,0:5:15:0,15,161	0/0:3,0:3:9:0,9,103	0/0:3,0:3:6:0,6,90	./.:1,0:1:0:0,0,0	./.:0,0:0:0:0,0,0	./.:1,0:1:0:0,0,0	0/0:6,0:6:18:0,18,193	./.:0,0:0:0:0,0,0	0/0:2,0:2:6:0,6,74	./.:0,0:0:0:0,0,0	0/0:3,0:3:9:0,9,87	0/0:2,0:2:6:0,6,78	0/0:7,0:7:15:0,15,225	./.:0,0:0:0:0,0,0	0/0:5,0:5:12:0,12,180	./.:1,0:1:0:0,0,0	./.:0,0:0:0:0,0,0	./.:1,0:1:0:0,0,0	0/0:2,0:2:6:0,6,74	0/0:1,0:1:3:0,3,37	0/0:10,0:10:21:0,21,315	0/0:4,0:4:12:0,12,148	./.:0,0:0:0:0,0,0	0/0:1,0:1:3:0,3,37	0/0:1,0:1:3:0,3,38	0/0:10,0:10:30:0,30,374	./.:0,0:0:0:0,0,0
Chr1	19662199	.	A	T	1452.69	.	AC=20;AF=1.00;AN=20;DP=44;ExcessHet=0.0000;FS=0.000;InbreedingCoeff=0.3712;MLEAC=93;MLEAF=1.00;MQ=60.00;QD=28.66;SOR=1.051	GT:AD:DP:GQ:PL	./.:0,0:0:0:0,0,0	./.:0,0:0:0:0,0,0	./.:0,0:0:0:0,0,0	1/1:0,3:3:9:117,9,0	1/1:0,3:3:9:119,9,0	./.:1,0:1:0:0,0,0	./.:0,0:0:0:0,0,0	./.:1,0:1:0:0,0,0	./.:1,0:1:0:0,0,0	1/1:0,3:3:9:111,9,0	1/1:0,3:3:9:108,9,0	./.:0,0:0:0:0,0,0	./.:0,0:0:0:0,0,0	./.:0,0:0:0:0,0,0	./.:0,0:0:0:0,0,0	./.:0,0:0:0:0,0,0	1/1:0,2:2:6:73,6,0	./.:0,0:0:0:0,0,0	./.:0,0:0:0:0,0,0	./.:0,0:0:0:0,0,0	./.:0,0:0:0:0,0,0	./.:0,0:0:0:0,0,0	./.:0,0:0:0:0,0,0	1/1:0,2:2:6:79,6,0	./.:0,0:0:0:0,0,0	./.:0,0:0:0:0,0,0	./.:0,0:0:0:0,0,0	./.:1,0:1:0:0,0,0	./.:0,0:0:0:0,0,0	./.:0,0:0:0:0,0,0	./.:1,0:1:0:0,0,0	./.:1,0:1:0:0,0,0	1/1:0,2:2:6:78,6,0	./.:0,0:0:0:0,0,0	./.:0,0:0:0:0,0,0	./.:0,0:0:0:0,0,0	./.:0,0:0:0:0,0,0	./.:0,0:0:0:0,0,0	./.:1,0:1:0:0,0,0	./.:0,0:0:0:0,0,0	1/1:0,2:2:6:77,6,0	./.:1,0:1:0:0,0,0	./.:0,0:0:0:0,0,0	./.:0,0:0:0:0,0,0	./.:1,0:1:0:0,0,0	./.:1,0:1:0:0,0,0	./.:1,0:1:0:0,0,0	./.:1,0:1:0:0,0,0	./.:0,0:0:0:0,0,0	./.:0,0:0:0:0,0,0	./.:0,0:0:0:0,0,0	./.:0,0:0:0:0,0,0	./.:0,0:0:0:0,0,0	./.:0,0:0:0:0,0,0	./.:0,0:0:0:0,0,0	./.:0,0:0:0:0,0,0	./.:0,0:0:0:0,0,0	./.:1,0:1:0:0,0,0	./.:0,0:0:0:0,0,0	./.:0,0:0:0:0,0,0	./.:0,0:0:0:0,0,0	./.:0,0:0:0:0,0,0	./.:0,0:0:0:0,0,0	./.:0,0:0:0:0,0,0	./.:0,0:0:0:0,0,0	1/1:0,2:2:6:79,6,0	1/1:0,2:2:6:76,6,0	./.:0,0:0:0:0,0,0	./.:0,0:0:0:0,0,0	./.:0,0:0:0:0,0,0	./.:0,0:0:0:0,0,0	./.:0,0:0:0:0,0,0	./.:0,0:0:0:0,0,0
Chr1	19662516	.	A	T	740.56	.	AC=10;AF=1.00;AN=10;DP=29;ExcessHet=0.0000;FS=0.000;InbreedingCoeff=0.3519;MLEAC=63;MLEAF=1.00;MQ=60.00;QD=26.03;SOR=2.494	GT:AD:DP:GQ:PL	./.:0,0:0:0:0,0,0	./.:0,0:0:0:0,0,0	./.:1,0:1:0:0,0,0	./.:1,0:1:0:0,0,0	./.:0,0:0:0:0,0,0	./.:0,0:0:0:0,0,0	./.:0,0:0:0:0,0,0	./.:0,0:0:0:0,0,0	./.:1,0:1:0:0,0,0	1/1:0,2:2:6:78,6,0	./.:1,0:1:0:0,0,0	./.:0,0:0:0:0,0,0	./.:0,0:0:0:0,0,0	./.:1,0:1:0:0,0,0	./.:0,0:0:0:0,0,0	./.:1,0:1:0:0,0,0	./.:0,0:0:0:0,0,0	./.:1,0:1:0:0,0,0	./.:0,0:0:0:0,0,0	./.:0,0:0:0:0,0,0	./.:0,0:0:0:0,0,0	./.:0,0:0:0:0,0,0	1/1:0,2:2:6:78,6,0	./.:0,0:0:0:0,0,0	./.:0,0:0:0:0,0,0	1/1:0,2:2:6:83,6,0	./.:0,0:0:0:0,0,0	./.:0,0:0:0:0,0,0	./.:1,0:1:0:0,0,0	./.:0,0:0:0:0,0,0	./.:0,0:0:0:0,0,0	./.:0,0:0:0:0,0,0	./.:0,0:0:0:0,0,0	./.:0,0:0:0:0,0,0	./.:0,0:0:0:0,0,0	./.:0,0:0:0:0,0,0	./.:0,0:0:0:0,0,0	./.:0,0:0:0:0,0,0	./.:0,0:0:0:0,0,0	./.:0,0:0:0:0,0,0	./.:0,0:0:0:0,0,0	./.:1,0:1:0:0,0,0	./.:0,0:0:0:0,0,0	./.:0,0:0:0:0,0,0	./.:1,0:1:0:0,0,0	./.:1,0:1:0:0,0,0	./.:0,0:0:0:0,0,0	./.:0,0:0:0:0,0,0	./.:1,0:1:0:0,0,0	./.:0,0:0:0:0,0,0	./.:0,0:0:0:0,0,0	./.:0,0:0:0:0,0,0	./.:1,0:1:0:0,0,0	1/1:0,3:3:9:122,9,0	./.:0,0:0:0:0,0,0	./.:0,0:0:0:0,0,0	1/1:0,2:2:6:77,6,0	./.:0,0:0:0:0,0,0	./.:0,0:0:0:0,0,0	./.:1,0:1:0:0,0,0	./.:0,0:0:0:0,0,0	./.:0,0:0:0:0,0,0	./.:0,0:0:0:0,0,0	./.:0,0:0:0:0,0,0	./.:0,0:0:0:0,0,0	./.:1,0:1:0:0,0,0	./.:0,0:0:0:0,0,0	./.:0,0:0:0:0,0,0	./.:0,0:0:0:0,0,0	./.:0,0:0:0:0,0,0	./.:0,0:0:0:0,0,0	./.:0,0:0:0:0,0,0	./.:0,0:0:0:0,0,0
Chr1	19662582	.	C	A	611.66	.	AC=10;AF=0.625;AN=16;DP=31;ExcessHet=0.0000;FS=0.000;InbreedingCoeff=0.3510;MLEAC=51;MLEAF=1.00;MQ=60.00;QD=33.36;SOR=2.303	GT:AD:DP:GQ:PL	./.:0,0:0:0:0,0,0	./.:0,0:0:0:0,0,0	./.:0,0:0:0:0,0,0	1/1:0,2:2:6:82,6,0	./.:1,0:1:0:0,0,0	./.:0,0:0:0:0,0,0	1/1:0,2:2:6:82,6,0	./.:0,0:0:0:0,0,0	./.:0,0:0:0:0,0,0	./.:0,0:0:0:0,0,0	./.:0,0:0:0:0,0,0	0/0:1,0:1:3:0,3,39	./.:0,0:0:0:0,0,0	./.:0,0:0:0:0,0,0	./.:0,0:0:0:0,0,0	./.:0,0:0:0:0,0,0	1/1:0,2:2:6:77,6,0	./.:0,0:0:0:0,0,0	./.:0,0:0:0:0,0,0	./.:0,0:0:0:0,0,0	./.:0,0:0:0:0,0,0	./.:0,0:0:0:0,0,0	./.:0,0:0:0:0,0,0	./.:0,0:0:0:0,0,0	./.:1,0:1:0:0,0,0	./.:1,0:1:0:0,0,0	./.:0,0:0:0:0,0,0	./.:0,0:0:0:0,0,0	./.:0,0:0:0:0,0,0	./.:0,0:0:0:0,0,0	./.:0,0:0:0:0,0,0	./.:1,0:1:0:0,0,0	1/1:0,2:2:6:75,6,0	./.:1,0:1:0:0,0,0	./.:0,0:0:0:0,0,0	./.:0,0:0:0:0,0,0	./.:0,0:0:0:0,0,0	./.:0,0:0:0:0,0,0	./.:0,0:0:0:0,0,0	./.:0,0:0:0:0,0,0	./.:1,0:1:0:0,0,0	./.:1,0:1:0:0,0,0	./.:0,0:0:0:0,0,0	./.:0,0:0:0:0,0,0	./.:1,0:1:0:0,0,0	1/1:0,2:2:6:81,6,0	./.:1,0:1:0:0,0,0	./.:0,0:0:0:0,0,0	./.:0,0:0:0:0,0,0	./.:0,0:0:0:0,0,0	./.:0,0:0:0:0,0,0	0/0:1,0:1:3:0,3,33	./.:1,0:1:0:0,0,0	./.:1,0:1:0:0,0,0	./.:0,0:0:0:0,0,0	./.:0,0:0:0:0,0,0	./.:0,0:0:0:0,0,0	./.:0,0:0:0:0,0,0	./.:0,0:0:0:0,0,0	./.:0,0:0:0:0,0,0	./.:0,0:0:0:0,0,0	./.:0,0:0:0:0,0,0	0/0:1,0:1:3:0,3,36	./.:0,0:0:0:0,0,0	./.:1,0:1:0:0,0,0	./.:1,0:1:0:0,0,0	./.:1,0:1:0:0,0,0	./.:0,0:0:0:0,0,0	./.:0,0:0:0:0,0,0	./.:0,0:0:0:0,0,0	./.:0,0:0:0:0,0,0	./.:1,0:1:0:0,0,0	./.:0,0:0:0:0,0,0
Chr1	19662657	.	G	A	62.92	.	AC=2;AF=0.029;AN=68;DP=60;ExcessHet=0.0000;FS=0.000;InbreedingCoeff=0.3412;MLEAC=3;MLEAF=0.044;MQ=60.00;QD=31.46;SOR=2.303	GT:AD:DP:GQ:PL	./.:0,0:0:0:0,0,0	./.:0,0:0:0:0,0,0	0/0:1,0:1:3:0,3,35	0/0:4,0:4:12:0,12,126	./.:0,0:0:0:0,0,0	./.:0,0:0:0:0,0,0	0/0:1,0:1:3:0,3,38	./.:0,0:0:0:0,0,0	0/0:1,0:1:3:0,3,33	0/0:3,0:3:9:0,9,107	0/0:2,0:2:6:0,6,63	./.:0,0:0:0:0,0,0	0/0:1,0:1:3:0,3,34	0/0:2,0:2:0:0,0,3	1/1:0,2:2:6:73,6,0	0/0:2,0:2:6:0,6,74	0/0:4,0:4:12:0,12,99	0/0:1,0:1:3:0,3,22	./.:0,0:0:0:0,0,0	./.:0,0:0:0:0,0,0	./.:0,0:0:0:0,0,0	0/0:1,0:1:3:0,3,18	0/0:2,0:2:6:0,6,71	0/0:1,0:1:3:0,3,32	0/0:2,0:2:6:0,6,61	0/0:4,0:4:12:0,12,151	./.:0,0:0:0:0,0,0	./.:0,0:0:0:0,0,0	0/0:1,0:1:3:0,3,33	./.:0,0:0:0:0,0,0	0/0:1,0:1:3:0,3,24	./.:0,0:0:0:0,0,0	0/0:2,0:2:6:0,6,72	0/0:1,0:1:3:0,3,32	0/0:1,0:1:3:0,3,20	./.:0,0:0:0:0,0,0	./.:0,0:0:0:0,0,0	./.:0,0:0:0:0,0,0	./.:0,0:0:0:0,0,0	./.:0,0:0:0:0,0,0	./.:0,0:0:0:0,0,0	0/0:1,0:1:3:0,3,32	./.:0,0:0:0:0,0,0	./.:0,0:0:0:0,0,0	0/0:2,0:2:6:0,6,49	0/0:3,0:3:9:0,9,94	0/0:2,0:2:6:0,6,74	0/0:1,0:1:3:0,3,32	./.:0,0:0:0:0,0,0	./.:0,0:0:0:0,0,0	./.:0,0:0:0:0,0,0	./.:0,0:0:0:0,0,0	0/0:1,0:1:3:0,3,38	0/0:3,0:3:9:0,9,110	./.:0,0:0:0:0,0,0	./.:0,0:0:0:0,0,0	0/0:2,0:2:6:0,6,71	./.:0,0:0:0:0,0,0	./.:0,0:0:0:0,0,0	0/0:1,0:1:3:0,3,37	./.:0,0:0:0:0,0,0	./.:0,0:0:0:0,0,0	./.:0,0:0:0:0,0,0	./.:0,0:0:0:0,0,0	0/0:1,0:1:3:0,3,24	./.:0,0:0:0:0,0,0	0/0:2,0:2:6:0,6,48	./.:0,0:0:0:0,0,0	./.:0,0:0:0:0,0,0	./.:0,0:0:0:0,0,0	0/0:1,0:1:3:0,3,31	./.:0,0:0:0:0,0,0	./.:0,0:0:0:0,0,0
Chr1	19663074	.	A	C	532.12	.	AC=8;AF=0.800;AN=10;DP=34;ExcessHet=0.0000;FS=0.000;InbreedingCoeff=0.3472;MLEAC=49;MLEAF=1.00;MQ=60.00;QD=25.90;SOR=2.833	GT:AD:DP:GQ:PL	./.:0,0:0:0:0,0,0	./.:0,0:0:0:0,0,0	./.:1,0:1:0:0,0,0	1/1:0,2:2:6:73,6,0	./.:0,0:0:0:0,0,0	./.:0,0:0:0:0,0,0	./.:1,0:1:0:0,0,0	./.:1,0:1:0:0,0,0	./.:1,0:1:0:0,0,0	./.:1,0:1:0:0,0,0	./.:0,0:0:0:0,0,0	./.:0,0:0:0:0,0,0	./.:0,0:0:0:0,0,0	1/1:0,2:2:6:82,6,0	0/0:1,0:1:3:0,3,15	./.:0,0:0:0:0,0,0	./.:1,0:1:0:0,0,0	./.:0,0:0:0:0,0,0	./.:0,0:0:0:0,0,0	./.:1,0:1:0:0,0,0	./.:1,0:1:0:0,0,0	./.:0,0:0:0:0,0,0	./.:0,0:0:0:0,0,0	./.:0,0:0:0:0,0,0	./.:1,0:1:0:0,0,0	./.:0,0:0:0:0,0,0	./.:0,0:0:0:0,0,0	./.:0,0:0:0:0,0,0	./.:0,0:0:0:0,0,0	./.:0,0:0:0:0,0,0	./.:0,0:0:0:0,0,0	./.:0,0:0:0:0,0,0	./.:1,0:1:0:0,0,0	./.:1,0:1:0:0,0,0	./.:0,0:0:0:0,0,0	./.:0,0:0:0:0,0,0	./.:0,0:0:0:0,0,0	./.:1,0:1:0:0,0,0	./.:0,0:0:0:0,0,0	./.:1,0:1:0:0,0,0	./.:1,0:1:0:0,0,0	./.:0,0:0:0:0,0,0	./.:0,0:0:0:0,0,0	./.:0,0:0:0:0,0,0	./.:0,0:0:0:0,0,0	./.:0,0:0:0:0,0,0	./.:1,0:1:0:0,0,0	./.:1,0:1:0:0,0,0	./.:1,0:1:0:0,0,0	./.:0,0:0:0:0,0,0	./.:1,0:1:0:0,0,0	./.:0,0:0:0:0,0,0	./.:0,0:0:0:0,0,0	./.:0,0:0:0:0,0,0	./.:0,0:0:0:0,0,0	./.:0,0:0:0:0,0,0	./.:1,0:1:0:0,0,0	./.:0,0:0:0:0,0,0	./.:1,0:1:0:0,0,0	./.:1,0:1:0:0,0,0	./.:0,0:0:0:0,0,0	./.:1,0:1:0:0,0,0	./.:0,0:0:0:0,0,0	./.:0,0:0:0:0,0,0	1/1:0,2:2:6:80,6,0	./.:0,0:0:0:0,0,0	./.:1,0:1:0:0,0,0	./.:1,0:1:0:0,0,0	./.:0,0:0:0:0,0,0	./.:0,0:0:0:0,0,0	1/1:0,2:2:6:84,6,0	./.:1,0:1:0:0,0,0	./.:0,0:0:0:0,0,0
Chr1	19663142	.	G	T	107.02	.	AC=2;AF=0.200;AN=10;DP=27;ExcessHet=0.0000;FS=0.000;InbreedingCoeff=0.3404;MLEAC=12;MLEAF=1.00;MQ=60.00;QD=25.27;SOR=2.303	GT:AD:DP:GQ:PL	./.:0,0:0:0:0,0,0	0/0:1,0:1:3:0,3,13	./.:0,0:0:0:0,0,0	./.:1,0:1:0:0,0,0	./.:0,0:0:0:0,0,0	./.:0,0:0:0:0,0,0	./.:1,0:1:0:0,0,0	./.:0,0:0:0:0,0,0	./.:2,0:2:0:0,0,0	./.:1,0:1:0:0,0,0	./.:0,0:0:0:0,0,0	./.:0,0:0:0:0,0,0	./.:0,0:0:0:0,0,0	./.:0,0:0:0:0,0,0	./.:0,0:0:0:0,0,0	0/0:1,0:1:3:0,3,35	./.:1,0:1:0:0,0,0	./.:0,0:0:0:0,0,0	./.:0,0:0:0:0,0,0	./.:1,0:1:0:0,0,0	./.:0,0:0:0:0,0,0	./.:1,0:1:0:0,0,0	./.:0,0:0:0:0,0,0	./.:1,0:1:0:0,0,0	./.:1,0:1:0:0,0,0	./.:0,0:0:0:0,0,0	./.:0,0:0:0:0,0,0	./.:0,0:0:0:0,0,0	./.:0,0:0:0:0,0,0	./.:0,0:0:0:0,0,0	./.:0,0:0:0:0,0,0	1/1:0,2:2:6:73,6,0	./.:0,0:0:0:0,0,0	./.:1,0:1:0:0,0,0	./.:0,0:0:0:0,0,0	./.:0,0:0:0:0,0,0	./.:0,0:0:0:0,0,0	./.:0,0:0:0:0,0,0	./.:1,0:1:0:0,0,0	0/0:1,0:1:3:0,3,37	./.:1,0:1:0:0,0,0	./.:0,0:0:0:0,0,0	./.:0,0:0:0:0,0,0	./.:0,0:0:0:0,0,0	./.:1,0:1:0:0,0,0	./.:0,0:0:0:0,0,0	./.:0,0:0:0:0,0,0	./.:1,0:1:0:0,0,0	./.:0,0:0:0:0,0,0	./.:0,0:0:0:0,0,0	0/0:2,0:2:6:0,6,40	./.:0,0:0:0:0,0,0	./.:1,0:1:0:0,0,0	./.:0,0:0:0:0,0,0	./.:1,0:1:0:0,0,0	./.:0,0:0:0:0,0,0	./.:0,0:0:0:0,0,0	./.:0,0:0:0:0,0,0	./.:1,0:1:0:0,0,0	./.:0,0:0:0:0,0,0	./.:1,0:1:0:0,0,0	./.:0,0:0:0:0,0,0	./.:0,0:0:0:0,0,0	./.:0,0:0:0:0,0,0	./.:0,0:0:0:0,0,0	./.:0,0:0:0:0,0,0	./.:0,0:0:0:0,0,0	./.:0,0:0:0:0,0,0	./.:0,0:0:0:0,0,0	./.:1,0:1:0:0,0,0	./.:0,0:0:0:0,0,0	./.:0,0:0:0:0,0,0	./.:0,0:0:0:0,0,0
Chr1	19664179	.	T	G	276.48	.	AC=4;AF=1.00;AN=4;DP=15;ExcessHet=0.0000;FS=0.000;InbreedingCoeff=0.3403;MLEAC=31;MLEAF=1.00;MQ=60.00;QD=33.23;SOR=3.258	GT:AD:DP:GQ:PL	./.:1,0:1:0:0,0,0	./.:0,0:0:0:0,0,0	./.:0,0:0:0:0,0,0	1/1:0,2:2:6:77,6,0	./.:0,0:0:0:0,0,0	./.:0,0:0:0:0,0,0	./.:0,0:0:0:0,0,0	./.:0,0:0:0:0,0,0	./.:0,0:0:0:0,0,0	./.:0,0:0:0:0,0,0	./.:0,0:0:0:0,0,0	./.:0,0:0:0:0,0,0	./.:0,0:0:0:0,0,0	./.:0,0:0:0:0,0,0	./.:0,0:0:0:0,0,0	./.:0,0:0:0:0,0,0	./.:0,0:0:0:0,0,0	1/1:0,2:2:6:79,6,0	./.:0,0:0:0:0,0,0	./.:0,0:0:0:0,0,0	./.:0,0:0:0:0,0,0	./.:1,0:1:0:0,0,0	./.:1,0:1:0:0,0,0	./.:0,0:0:0:0,0,0	./.:0,0:0:0:0,0,0	./.:0,0:0:0:0,0,0	./.:0,0:0:0:0,0,0	./.:1,0:1:0:0,0,0	./.:0,0:0:0:0,0,0	./.:0,0:0:0:0,0,0	./.:0,0:0:0:0,0,0	./.:0,0:0:0:0,0,0	./.:0,0:0:0:0,0,0	./.:1,0:1:0:0,0,0	./.:0,0:0:0:0,0,0	./.:0,0:0:0:0,0,0	./.:0,0:0:0:0,0,0	./.:0,0:0:0:0,0,0	./.:0,0:0:0:0,0,0	./.:0,0:0:0:0,0,0	./.:0,0:0:0:0,0,0	./.:0,0:0:0:0,0,0	./.:0,0:0:0:0,0,0	./.:0,0:0:0:0,0,0	./.:0,0:0:0:0,0,0	./.:0,0:0:0:0,0,0	./.:0,0:0:0:0,0,0	./.:0,0:0:0:0,0,0	./.:1,0:1:0:0,0,0	./.:0,0:0:0:0,0,0	./.:0,0:0:0:0,0,0	./.:0,0:0:0:0,0,0	./.:0,0:0:0:0,0,0	./.:1,0:1:0:0,0,0	./.:0,0:0:0:0,0,0	./.:0,0:0:0:0,0,0	./.:0,0:0:0:0,0,0	./.:0,0:0:0:0,0,0	./.:0,0:0:0:0,0,0	./.:0,0:0:0:0,0,0	./.:1,0:1:0:0,0,0	./.:0,0:0:0:0,0,0	./.:0,0:0:0:0,0,0	./.:0,0:0:0:0,0,0	./.:0,0:0:0:0,0,0	./.:0,0:0:0:0,0,0	./.:0,0:0:0:0,0,0	./.:1,0:1:0:0,0,0	./.:0,0:0:0:0,0,0	./.:1,0:1:0:0,0,0	./.:1,0:1:0:0,0,0	./.:0,0:0:0:0,0,0	./.:0,0:0:0:0,0,0
Chr1	19664232	.	T	A	116.27	.	AC=2;AF=0.250;AN=8;DP=10;ExcessHet=0.0000;FS=0.000;InbreedingCoeff=0.3440;MLEAC=12;MLEAF=1.00;MQ=60.00;QD=29.28;SOR=2.303	GT:AD:DP:GQ:PL	./.:0,0:0:0:0,0,0	./.:0,0:0:0:0,0,0	./.:0,0:0:0:0,0,0	./.:1,0:1:0:0,0,0	./.:0,0:0:0:0,0,0	./.:0,0:0:0:0,0,0	./.:0,0:0:0:0,0,0	./.:0,0:0:0:0,0,0	./.:0,0:0:0:0,0,0	./.:0,0:0:0:0,0,0	./.:0,0:0:0:0,0,0	./.:0,0:0:0:0,0,0	./.:0,0:0:0:0,0,0	./.:0,0:0:0:0,0,0	./.:0,0:0:0:0,0,0	./.:0,0:0:0:0,0,0	./.:0,0:0:0:0,0,0	./.:0,0:0:0:0,0,0	./.:0,0:0:0:0,0,0	./.:0,0:0:0:0,0,0	./.:0,0:0:0:0,0,0	./.:0,0:0:0:0,0,0	./.:0,0:0:0:0,0,0	./.:0,0:0:0:0,0,0	./.:0,0:0:0:0,0,0	./.:0,0:0:0:0,0,0	./.:0,0:0:0:0,0,0	./.:0,0:0:0:0,0,0	./.:0,0:0:0:0,0,0	0/0:2,0:2:6:0,6,49	0/0:1,0:1:3:0,3,37	./.:1,0:1:0:0,0,0	./.:0,0:0:0:0,0,0	./.:0,0:0:0:0,0,0	./.:0,0:0:0:0,0,0	./.:0,0:0:0:0,0,0	./.:0,0:0:0:0,0,0	./.:0,0:0:0:0,0,0	./.:0,0:0:0:0,0,0	./.:0,0:0:0:0,0,0	./.:0,0:0:0:0,0,0	./.:0,0:0:0:0,0,0	./.:0,0:0:0:0,0,0	./.:0,0:0:0:0,0,0	./.:0,0:0:0:0,0,0	./.:0,0:0:0:0,0,0	./.:0,0:0:0:0,0,0	./.:0,0:0:0:0,0,0	./.:0,0:0:0:0,0,0	./.:0,0:0:0:0,0,0	./.:0,0:0:0:0,0,0	./.:0,0:0:0:0,0,0	./.:0,0:0:0:0,0,0	./.:0,0:0:0:0,0,0	./.:0,0:0:0:0,0,0	./.:0,0:0:0:0,0,0	./.:0,0:0:0:0,0,0	0/0:2,0:2:6:0,6,49	./.:0,0:0:0:0,0,0	1/1:0,2:2:6:80,6,0	./.:0,0:0:0:0,0,0	./.:0,0:0:0:0,0,0	./.:0,0:0:0:0,0,0	./.:0,0:0:0:0,0,0	./.:0,0:0:0:0,0,0	./.:0,0:0:0:0,0,0	./.:0,0:0:0:0,0,0	./.:0,0:0:0:0,0,0	./.:0,0:0:0:0,0,0	./.:0,0:0:0:0,0,0	./.:1,0:1:0:0,0,0	./.:0,0:0:0:0,0,0	./.:0,0:0:0:0,0,0
Chr1	19664274	.	A	G	144.07	.	AC=2;AF=1.00;AN=2;DP=5;ExcessHet=0.0000;FS=0.000;InbreedingCoeff=0.3369;MLEAC=17;MLEAF=1.00;MQ=60.00;QD=25.74;SOR=2.303	GT:AD:DP:GQ:PL	./.:0,0:0:0:0,0,0	./.:0,0:0:0:0,0,0	./.:0,0:0:0:0,0,0	./.:0,0:0:0:0,0,0	./.:0,0:0:0:0,0,0	./.:0,0:0:0:0,0,0	./.:0,0:0:0:0,0,0	1/1:0,2:2:6:84,6,0	./.:0,0:0:0:0,0,0	./.:0,0:0:0:0,0,0	./.:0,0:0:0:0,0,0	./.:0,0:0:0:0,0,0	./.:0,0:0:0:0,0,0	./.:0,0:0:0:0,0,0	./.:0,0:0:0:0,0,0	./.:0,0:0:0:0,0,0	./.:0,0:0:0:0,0,0	./.:0,0:0:0:0,0,0	./.:0,0:0:0:0,0,0	./.:0,0:0:0:0,0,0	./.:0,0:0:0:0,0,0	./.:0,0:0:0:0,0,0	./.:0,0:0:0:0,0,0	./.:0,0:0:0:0,0,0	./.:0,0:0:0:0,0,0	./.:0,0:0:0:0,0,0	./.:0,0:0:0:0,0,0	./.:0,0:0:0:0,0,0	./.:0,0:0:0:0,0,0	./.:1,0:1:0:0,0,0	./.:0,0:0:0:0,0,0	./.:0,0:0:0:0,0,0	./.:0,0:0:0:0,0,0	./.:0,0:0:0:0,0,0	./.:0,0:0:0:0,0,0	./.:0,0:0:0:0,0,0	./.:0,0:0:0:0,0,0	./.:0,0:0:0:0,0,0	./.:0,0:0:0:0,0,0	./.:0,0:0:0:0,0,0	./.:0,0:0:0:0,0,0	./.:0,0:0:0:0,0,0	./.:0,0:0:0:0,0,0	./.:0,0:0:0:0,0,0	./.:0,0:0:0:0,0,0	./.:0,0:0:0:0,0,0	./.:0,0:0:0:0,0,0	./.:0,0:0:0:0,0,0	./.:0,0:0:0:0,0,0	./.:0,0:0:0:0,0,0	./.:0,0:0:0:0,0,0	./.:0,0:0:0:0,0,0	./.:0,0:0:0:0,0,0	./.:0,0:0:0:0,0,0	./.:0,0:0:0:0,0,0	./.:0,0:0:0:0,0,0	./.:0,0:0:0:0,0,0	./.:1,0:1:0:0,0,0	./.:0,0:0:0:0,0,0	./.:0,0:0:0:0,0,0	./.:0,0:0:0:0,0,0	./.:0,0:0:0:0,0,0	./.:0,0:0:0:0,0,0	./.:0,0:0:0:0,0,0	./.:0,0:0:0:0,0,0	./.:0,0:0:0:0,0,0	./.:0,0:0:0:0,0,0	./.:0,0:0:0:0,0,0	./.:0,0:0:0:0,0,0	./.:0,0:0:0:0,0,0	./.:0,0:0:0:0,0,0	./.:0,0:0:0:0,0,0	./.:0,0:0:0:0,0,0
Chr1	19664371	.	A	G	1019.24	.	AC=14;AF=1.00;AN=14;DP=36;ExcessHet=0.0000;FS=0.000;InbreedingCoeff=0.3573;MLEAC=77;MLEAF=1.00;MQ=60.00;QD=35.48;SOR=1.911	GT:AD:DP:GQ:PL	./.:0,0:0:0:0,0,0	./.:0,0:0:0:0,0,0	1/1:0,2:2:6:82,6,0	./.:1,0:1:0:0,0,0	./.:1,0:1:0:0,0,0	./.:0,0:0:0:0,0,0	./.:1,0:1:0:0,0,0	./.:1,0:1:0:0,0,0	./.:1,0:1:0:0,0,0	./.:0,0:0:0:0,0,0	./.:1,0:1:0:0,0,0	1/1:0,2:2:6:83,6,0	./.:0,0:0:0:0,0,0	./.:0,0:0:0:0,0,0	./.:0,0:0:0:0,0,0	./.:0,0:0:0:0,0,0	./.:1,0:1:0:0,0,0	./.:1,0:1:0:0,0,0	./.:0,0:0:0:0,0,0	./.:0,0:0:0:0,0,0	./.:0,0:0:0:0,0,0	./.:0,0:0:0:0,0,0	./.:0,0:0:0:0,0,0	./.:0,0:0:0:0,0,0	./.:0,0:0:0:0,0,0	./.:0,0:0:0:0,0,0	./.:0,0:0:0:0,0,0	./.:0,0:0:0:0,0,0	./.:0,0:0:0:0,0,0	./.:0,0:0:0:0,0,0	./.:0,0:0:0:0,0,0	./.:1,0:1:0:0,0,0	./.:1,0:1:0:0,0,0	./.:0,0:0:0:0,0,0	1/1:0,3:3:9:123,9,0	./.:0,0:0:0:0,0,0	./.:0,0:0:0:0,0,0	1/1:0,2:2:6:84,6,0	./.:0,0:0:0:0,0,0	./.:0,0:0:0:0,0,0	./.:1,0:1:0:0,0,0	./.:1,0:1:0:0,0,0	./.:0,0:0:0:0,0,0	./.:0,0:0:0:0,0,0	./.:0,0:0:0:0,0,0	./.:0,0:0:0:0,0,0	./.:0,0:0:0:0,0,0	./.:0,0:0:0:0,0,0	./.:0,0:0:0:0,0,0	./.:0,0:0:0:0,0,0	./.:0,0:0:0:0,0,0	./.:0,0:0:0:0,0,0	./.:0,0:0:0:0,0,0	./.:0,0:0:0:0,0,0	./.:0,0:0:0:0,0,0	./.:0,0:0:0:0,0,0	./.:1,0:1:0:0,0,0	./.:0,0:0:0:0,0,0	./.:0,0:0:0:0,0,0	./.:1,0:1:0:0,0,0	1/1:0,2:2:6:83,6,0	1/1:0,2:2:6:82,6,0	./.:0,0:0:0:0,0,0	./.:0,0:0:0:0,0,0	./.:1,0:1:0:0,0,0	./.:0,0:0:0:0,0,0	./.:0,0:0:0:0,0,0	./.:0,0:0:0:0,0,0	./.:0,0:0:0:0,0,0	./.:0,0:0:0:0,0,0	./.:1,0:1:0:0,0,0	./.:0,0:0:0:0,0,0	1/1:0,2:2:6:82,6,0
Chr1	19664699	.	T	C	876.67	.	AC=12;AF=1.00;AN=12;DP=38;ExcessHet=0.0000;FS=0.000;InbreedingCoeff=0.3547;MLEAC=71;MLEAF=1.00;MQ=60.00;QD=31.70;SOR=1.609	GT:AD:DP:GQ:PL	./.:0,0:0:0:0,0,0	./.:0,0:0:0:0,0,0	./.:0,0:0:0:0,0,0	./.:1,0:1:0:0,0,0	./.:0,0:0:0:0,0,0	./.:0,0:0:0:0,0,0	./.:0,0:0:0:0,0,0	./.:1,0:1:0:0,0,0	./.:0,0:0:0:0,0,0	./.:0,0:0:0:0,0,0	./.:0,0:0:0:0,0,0	./.:0,0:0:0:0,0,0	./.:0,0:0:0:0,0,0	./.:0,0:0:0:0,0,0	./.:0,0:0:0:0,0,0	./.:0,0:0:0:0,0,0	./.:0,0:0:0:0,0,0	./.:0,0:0:0:0,0,0	./.:0,0:0:0:0,0,0	./.:0,0:0:0:0,0,0	./.:0,0:0:0:0,0,0	./.:1,0:1:0:0,0,0	1/1:0,2:2:6:84,6,0	./.:0,0:0:0:0,0,0	./.:1,0:1:0:0,0,0	./.:0,0:0:0:0,0,0	./.:0,0:0:0:0,0,0	./.:0,0:0:0:0,0,0	./.:1,0:1:0:0,0,0	./.:0,0:0:0:0,0,0	./.:0,0:0:0:0,0,0	./.:1,0:1:0:0,0,0	./.:0,0:0:0:0,0,0	1/1:0,3:3:9:119,9,0	1/1:0,2:2:6:81,6,0	./.:0,0:0:0:0,0,0	./.:0,0:0:0:0,0,0	./.:0,0:0:0:0,0,0	./.:0,0:0:0:0,0,0	./.:0,0:0:0:0,0,0	./.:1,0:1:0:0,0,0	./.:1,0:1:0:0,0,0	./.:0,0:0:0:0,0,0	./.:0,0:0:0:0,0,0	./.:0,0:0:0:0,0,0	./.:1,0:1:0:0,0,0	./.:0,0:0:0:0,0,0	./.:1,0:1:0:0,0,0	./.:1,0:1:0:0,0,0	./.:0,0:0:0:0,0,0	./.:0,0:0:0:0,0,0	./.:0,0:0:0:0,0,0	./.:0,0:0:0:0,0,0	./.:0,0:0:0:0,0,0	./.:1,0:1:0:0,0,0	./.:0,0:0:0:0,0,0	./.:0,0:0:0:0,0,0	./.:0,0:0:0:0,0,0	./.:1,0:1:0:0,0,0	./.:0,0:0:0:0,0,0	./.:0,0:0:0:0,0,0	1/1:0,2:2:6:80,6,0	./.:0,0:0:0:0,0,0	./.:1,0:1:0:0,0,0	./.:1,0:1:0:0,0,0	./.:0,0:0:0:0,0,0	./.:1,0:1:0:0,0,0	./.:1,0:1:0:0,0,0	./.:0,0:0:0:0,0,0	1/1:0,2:2:6:79,6,0	1/1:0,2:2:6:81,6,0	./.:0,0:0:0:0,0,0	./.:1,0:1:0:0,0,0
Chr1	19664782	.	C	A	471.95	.	AC=7;AF=0.389;AN=18;BaseQRankSum=-9.670e-01;DP=27;ExcessHet=0.0000;FS=0.000;InbreedingCoeff=0.3283;MLEAC=37;MLEAF=1.00;MQ=60.00;MQRankSum=0.00;QD=32.97;ReadPosRankSum=-9.670e-01;SOR=0.307	GT:AD:DP:GQ:PL	./.:0,0:0:0:0,0,0	./.:0,0:0:0:0,0,0	./.:0,0:0:0:0,0,0	1/1:0,3:3:9:115,9,0	./.:1,0:1:0:0,0,0	./.:0,0:0:0:0,0,0	1/1:0,2:2:6:79,6,0	./.:0,0:0:0:0,0,0	./.:0,0:0:0:0,0,0	./.:1,0:1:0:0,0,0	./.:0,0:0:0:0,0,0	./.:0,0:0:0:0,0,0	./.:0,0:0:0:0,0,0	0/0:1,0:1:3:0,3,31	./.:0,0:0:0:0,0,0	0/0:1,0:1:3:0,3,33	./.:0,0:0:0:0,0,0	./.:1,0:1:0:0,0,0	./.:0,0:0:0:0,0,0	./.:0,0:0:0:0,0,0	./.:0,0:0:0:0,0,0	./.:0,0:0:0:0,0,0	./.:0,0:0:0:0,0,0	./.:0,0:0:0:0,0,0	./.:0,0:0:0:0,0,0	./.:1,0:1:0:0,0,0	./.:0,0:0:0:0,0,0	./.:0,0:0:0:0,0,0	./.:1,0:1:0:0,0,0	./.:0,0:0:0:0,0,0	./.:0,0:0:0:0,0,0	./.:0,0:0:0:0,0,0	./.:0,0:0:0:0,0,0	./.:0,0:0:0:0,0,0	./.:0,0:0:0:0,0,0	./.:0,0:0:0:0,0,0	0/0:1,0:1:3:0,3,34	./.:1,0:1:0:0,0,0	./.:0,0:0:0:0,0,0	./.:0,0:0:0:0,0,0	./.:0,0:0:0:0,0,0	./.:0,0:0:0:0,0,0	./.:0,0:0:0:0,0,0	./.:0,0:0:0:0,0,0	./.:1,0:1:0:0,0,0	./.:1,0:1:0:0,0,0	./.:0,0:0:0:0,0,0	./.:1,0:1:0:0,0,0	./.:0,0:0:0:0,0,0	./.:0,0:0:0:0,0,0	./.:0,0:0:0:0,0,0	./.:0,0:0:0:0,0,0	./.:1,0:1:0:0,0,0	0/1:1,2:3:32:69,0,32	./.:0,0:0:0:0,0,0	./.:0,0:0:0:0,0,0	1/1:0,2:2:6:76,6,0	./.:0,0:0:0:0,0,0	./.:0,0:0:0:0,0,0	./.:1,0:1:0:0,0,0	./.:0,0:0:0:0,0,0	0/0:1,0:1:3:0,3,36	./.:0,0:0:0:0,0,0	0/0:1,0:1:3:0,3,22	./.:0,0:0:0:0,0,0	./.:0,0:0:0:0,0,0	./.:1,0:1:0:0,0,0	./.:0,0:0:0:0,0,0	./.:0,0:0:0:0,0,0	./.:0,0:0:0:0,0,0	./.:0,0:0:0:0,0,0	./.:0,0:0:0:0,0,0	./.:0,0:0:0:0,0,0
Chr1	19664831	.	A	G	508.07	.	AC=6;AF=1.00;AN=6;DP=30;ExcessHet=0.0000;FS=0.000;InbreedingCoeff=0.3483;MLEAC=47;MLEAF=1.00;MQ=60.00;QD=28.12;SOR=4.407	GT:AD:DP:GQ:PL	./.:0,0:0:0:0,0,0	./.:0,0:0:0:0,0,0	./.:1,0:1:0:0,0,0	1/1:0,3:3:9:114,9,0	./.:0,0:0:0:0,0,0	./.:0,0:0:0:0,0,0	./.:0,0:0:0:0,0,0	./.:0,0:0:0:0,0,0	./.:1,0:1:0:0,0,0	./.:0,0:0:0:0,0,0	./.:1,0:1:0:0,0,0	./.:0,0:0:0:0,0,0	./.:1,0:1:0:0,0,0	./.:1,0:1:0:0,0,0	./.:0,0:0:0:0,0,0	1/1:0,3:3:9:116,9,0	./.:1,0:1:0:0,0,0	./.:1,0:1:0:0,0,0	./.:0,0:0:0:0,0,0	./.:0,0:0:0:0,0,0	./.:0,0:0:0:0,0,0	./.:0,0:0:0:0,0,0	./.:0,0:0:0:0,0,0	./.:1,0:1:0:0,0,0	./.:1,0:1:0:0,0,0	./.:0,0:0:0:0,0,0	./.:0,0:0:0:0,0,0	./.:0,0:0:0:0,0,0	./.:0,0:0:0:0,0,0	./.:0,0:0:0:0,0,0	./.:0,0:0:0:0,0,0	./.:0,0:0:0:0,0,0	./.:0,0:0:0:0,0,0	1/1:0,2:2:6:75,6,0	./.:0,0:0:0:0,0,0	./.:0,0:0:0:0,0,0	./.:0,0:0:0:0,0,0	./.:0,0:0:0:0,0,0	./.:0,0:0:0:0,0,0	./.:0,0:0:0:0,0,0	./.:1,0:1:0:0,0,0	./.:0,0:0:0:0,0,0	./.:0,0:0:0:0,0,0	./.:0,0:0:0:0,0,0	./.:0,0:0:0:0,0,0	./.:0,0:0:0:0,0,0	./.:1,0:1:0:0,0,0	./.:0,0:0:0:0,0,0	./.:0,0:0:0:0,0,0	./.:1,0:1:0:0,0,0	./.:0,0:0:0:0,0,0	./.:0,0:0:0:0,0,0	./.:1,0:1:0:0,0,0	./.:1,0:1:0:0,0,0	./.:0,0:0:0:0,0,0	./.:0,0:0:0:0,0,0	./.:0,0:0:0:0,0,0	./.:1,0:1:0:0,0,0	./.:0,0:0:0:0,0,0	./.:0,0:0:0:0,0,0	./.:1,0:1:0:0,0,0	./.:0,0:0:0:0,0,0	./.:0,0:0:0:0,0,0	./.:0,0:0:0:0,0,0	./.:0,0:0:0:0,0,0	./.:0,0:0:0:0,0,0	./.:0,0:0:0:0,0,0	./.:0,0:0:0:0,0,0	./.:1,0:1:0:0,0,0	./.:0,0:0:0:0,0,0	./.:0,0:0:0:0,0,0	./.:0,0:0:0:0,0,0	./.:0,0:0:0:0,0,0
Chr1	19665370	.	C	A	140.07	.	AC=2;AF=1.00;AN=2;DP=13;ExcessHet=0.0000;FS=0.000;InbreedingCoeff=0.3369;MLEAC=17;MLEAF=1.00;MQ=60.00;QD=30.96;SOR=2.303	GT:AD:DP:GQ:PL	./.:0,0:0:0:0,0,0	./.:0,0:0:0:0,0,0	./.:0,0:0:0:0,0,0	./.:0,0:0:0:0,0,0	./.:1,0:1:0:0,0,0	./.:0,0:0:0:0,0,0	./.:1,0:1:0:0,0,0	./.:0,0:0:0:0,0,0	./.:0,0:0:0:0,0,0	./.:0,0:0:0:0,0,0	./.:0,0:0:0:0,0,0	./.:0,0:0:0:0,0,0	./.:0,0:0:0:0,0,0	./.:0,0:0:0:0,0,0	./.:0,0:0:0:0,0,0	./.:0,0:0:0:0,0,0	./.:0,0:0:0:0,0,0	1/1:0,2:2:6:80,6,0	./.:0,0:0:0:0,0,0	./.:0,0:0:0:0,0,0	./.:0,0:0:0:0,0,0	./.:0,0:0:0:0,0,0	./.:0,0:0:0:0,0,0	./.:0,0:0:0:0,0,0	./.:0,0:0:0:0,0,0	./.:1,0:1:0:0,0,0	./.:1,0:1:0:0,0,0	./.:0,0:0:0:0,0,0	./.:0,0:0:0:0,0,0	./.:0,0:0:0:0,0,0	./.:0,0:0:0:0,0,0	./.:0,0:0:0:0,0,0	./.:0,0:0:0:0,0,0	./.:0,0:0:0:0,0,0	./.:0,0:0:0:0,0,0	./.:0,0:0:0:0,0,0	./.:0,0:0:0:0,0,0	./.:0,0:0:0:0,0,0	./.:1,0:1:0:0,0,0	./.:0,0:0:0:0,0,0	./.:0,0:0:0:0,0,0	./.:0,0:0:0:0,0,0	./.:0,0:0:0:0,0,0	./.:0,0:0:0:0,0,0	./.:0,0:0:0:0,0,0	./.:1,0:1:0:0,0,0	./.:0,0:0:0:0,0,0	./.:0,0:0:0:0,0,0	./.:0,0:0:0:0,0,0	./.:0,0:0:0:0,0,0	./.:0,0:0:0:0,0,0	./.:1,0:1:0:0,0,0	./.:1,0:1:0:0,0,0	./.:0,0:0:0:0,0,0	./.:0,0:0:0:0,0,0	./.:0,0:0:0:0,0,0	./.:0,0:0:0:0,0,0	./.:0,0:0:0:0,0,0	./.:0,0:0:0:0,0,0	./.:0,0:0:0:0,0,0	./.:1,0:1:0:0,0,0	./.:0,0:0:0:0,0,0	./.:0,0:0:0:0,0,0	./.:0,0:0:0:0,0,0	./.:0,0:0:0:0,0,0	./.:1,0:1:0:0,0,0	./.:0,0:0:0:0,0,0	./.:1,0:1:0:0,0,0	./.:0,0:0:0:0,0,0	./.:0,0:0:0:0,0,0	./.:0,0:0:0:0,0,0	./.:0,0:0:0:0,0,0	./.:0,0:0:0:0,0,0
Chr1	19667203	.	C	A	281.48	.	AC=4;AF=1.00;AN=4;DP=13;ExcessHet=0.0000;FS=0.000;InbreedingCoeff=0.3403;MLEAC=31;MLEAF=1.00;MQ=60.00;QD=29.32;SOR=0.693	GT:AD:DP:GQ:PL	./.:0,0:0:0:0,0,0	./.:0,0:0:0:0,0,0	./.:1,0:1:0:0,0,0	./.:0,0:0:0:0,0,0	./.:0,0:0:0:0,0,0	./.:0,0:0:0:0,0,0	./.:0,0:0:0:0,0,0	./.:1,0:1:0:0,0,0	./.:0,0:0:0:0,0,0	./.:0,0:0:0:0,0,0	./.:0,0:0:0:0,0,0	./.:0,0:0:0:0,0,0	./.:0,0:0:0:0,0,0	./.:0,0:0:0:0,0,0	./.:0,0:0:0:0,0,0	./.:0,0:0:0:0,0,0	./.:0,0:0:0:0,0,0	./.:1,0:1:0:0,0,0	./.:0,0:0:0:0,0,0	./.:0,0:0:0:0,0,0	./.:0,0:0:0:0,0,0	./.:0,0:0:0:0,0,0	./.:1,0:1:0:0,0,0	./.:0,0:0:0:0,0,0	./.:0,0:0:0:0,0,0	./.:0,0:0:0:0,0,0	./.:0,0:0:0:0,0,0	./.:0,0:0:0:0,0,0	./.:0,0:0:0:0,0,0	./.:0,0:0:0:0,0,0	./.:0,0:0:0:0,0,0	./.:0,0:0:0:0,0,0	./.:0,0:0:0:0,0,0	./.:0,0:0:0:0,0,0	1/1:0,2:2:6:82,6,0	./.:0,0:0:0:0,0,0	./.:0,0:0:0:0,0,0	./.:0,0:0:0:0,0,0	./.:1,0:1:0:0,0,0	./.:0,0:0:0:0,0,0	./.:0,0:0:0:0,0,0	./.:1,0:1:0:0,0,0	./.:0,0:0:0:0,0,0	./.:0,0:0:0:0,0,0	./.:0,0:0:0:0,0,0	./.:0,0:0:0:0,0,0	./.:0,0:0:0:0,0,0	./.:0,0:0:0:0,0,0	./.:0,0:0:0:0,0,0	./.:0,0:0:0:0,0,0	./.:0,0:0:0:0,0,0	./.:0,0:0:0:0,0,0	1/1:0,2:2:6:79,6,0	./.:0,0:0:0:0,0,0	./.:0,0:0:0:0,0,0	./.:0,0:0:0:0,0,0	./.:0,0:0:0:0,0,0	./.:0,0:0:0:0,0,0	./.:0,0:0:0:0,0,0	./.:1,0:1:0:0,0,0	./.:0,0:0:0:0,0,0	./.:0,0:0:0:0,0,0	./.:0,0:0:0:0,0,0	./.:0,0:0:0:0,0,0	./.:0,0:0:0:0,0,0	./.:1,0:1:0:0,0,0	./.:0,0:0:0:0,0,0	./.:0,0:0:0:0,0,0	./.:0,0:0:0:0,0,0	./.:1,0:1:0:0,0,0	./.:0,0:0:0:0,0,0	./.:0,0:0:0:0,0,0	./.:0,0:0:0:0,0,0
Chr1	19667602	.	T	G	140.07	.	AC=2;AF=1.00;AN=2;DP=7;ExcessHet=0.0000;FS=0.000;InbreedingCoeff=0.3369;MLEAC=17;MLEAF=1.00;MQ=60.00;QD=22.74;SOR=2.303	GT:AD:DP:GQ:PL	./.:0,0:0:0:0,0,0	./.:0,0:0:0:0,0,0	./.:1,0:1:0:0,0,0	./.:0,0:0:0:0,0,0	./.:0,0:0:0:0,0,0	./.:0,0:0:0:0,0,0	./.:0,0:0:0:0,0,0	./.:0,0:0:0:0,0,0	./.:1,0:1:0:0,0,0	./.:0,0:0:0:0,0,0	./.:0,0:0:0:0,0,0	./.:0,0:0:0:0,0,0	./.:0,0:0:0:0,0,0	./.:0,0:0:0:0,0,0	./.:0,0:0:0:0,0,0	./.:0,0:0:0:0,0,0	./.:1,0:1:0:0,0,0	./.:0,0:0:0:0,0,0	./.:0,0:0:0:0,0,0	./.:0,0:0:0:0,0,0	./.:0,0:0:0:0,0,0	./.:0,0:0:0:0,0,0	./.:0,0:0:0:0,0,0	./.:0,0:0:0:0,0,0	./.:0,0:0:0:0,0,0	./.:0,0:0:0:0,0,0	./.:0,0:0:0:0,0,0	./.:0,0:0:0:0,0,0	./.:0,0:0:0:0,0,0	./.:0,0:0:0:0,0,0	./.:0,0:0:0:0,0,0	./.:0,0:0:0:0,0,0	./.:0,0:0:0:0,0,0	./.:0,0:0:0:0,0,0	./.:0,0:0:0:0,0,0	./.:0,0:0:0:0,0,0	./.:0,0:0:0:0,0,0	./.:0,0:0:0:0,0,0	./.:0,0:0:0:0,0,0	./.:0,0:0:0:0,0,0	./.:0,0:0:0:0,0,0	./.:0,0:0:0:0,0,0	./.:0,0:0:0:0,0,0	./.:0,0:0:0:0,0,0	./.:0,0:0:0:0,0,0	./.:0,0:0:0:0,0,0	./.:0,0:0:0:0,0,0	./.:0,0:0:0:0,0,0	./.:0,0:0:0:0,0,0	./.:0,0:0:0:0,0,0	./.:0,0:0:0:0,0,0	./.:0,0:0:0:0,0,0	./.:0,0:0:0:0,0,0	./.:0,0:0:0:0,0,0	./.:0,0:0:0:0,0,0	./.:0,0:0:0:0,0,0	./.:0,0:0:0:0,0,0	./.:0,0:0:0:0,0,0	./.:0,0:0:0:0,0,0	./.:0,0:0:0:0,0,0	./.:0,0:0:0:0,0,0	./.:0,0:0:0:0,0,0	./.:0,0:0:0:0,0,0	./.:0,0:0:0:0,0,0	./.:1,0:1:0:0,0,0	./.:0,0:0:0:0,0,0	./.:1,0:1:0:0,0,0	1/1:0,2:2:6:80,6,0	./.:0,0:0:0:0,0,0	./.:0,0:0:0:0,0,0	./.:0,0:0:0:0,0,0	./.:0,0:0:0:0,0,0	./.:0,0:0:0:0,0,0
Chr1	19667990	.	C	T	135.07	.	AC=2;AF=1.00;AN=2;DP=9;ExcessHet=0.0000;FS=0.000;InbreedingCoeff=0.3369;MLEAC=17;MLEAF=1.00;MQ=60.00;QD=28.74;SOR=0.693	GT:AD:DP:GQ:PL	./.:0,0:0:0:0,0,0	./.:0,0:0:0:0,0,0	./.:0,0:0:0:0,0,0	./.:0,0:0:0:0,0,0	./.:0,0:0:0:0,0,0	./.:0,0:0:0:0,0,0	./.:1,0:1:0:0,0,0	./.:0,0:0:0:0,0,0	./.:0,0:0:0:0,0,0	./.:0,0:0:0:0,0,0	./.:1,0:1:0:0,0,0	./.:0,0:0:0:0,0,0	./.:0,0:0:0:0,0,0	./.:0,0:0:0:0,0,0	./.:0,0:0:0:0,0,0	./.:0,0:0:0:0,0,0	./.:0,0:0:0:0,0,0	./.:0,0:0:0:0,0,0	./.:0,0:0:0:0,0,0	./.:0,0:0:0:0,0,0	./.:0,0:0:0:0,0,0	./.:1,0:1:0:0,0,0	./.:0,0:0:0:0,0,0	./.:0,0:0:0:0,0,0	./.:0,0:0:0:0,0,0	./.:0,0:0:0:0,0,0	./.:0,0:0:0:0,0,0	./.:0,0:0:0:0,0,0	./.:0,0:0:0:0,0,0	./.:0,0:0:0:0,0,0	./.:0,0:0:0:0,0,0	./.:1,0:1:0:0,0,0	./.:0,0:0:0:0,0,0	./.:0,0:0:0:0,0,0	./.:0,0:0:0:0,0,0	./.:0,0:0:0:0,0,0	./.:0,0:0:0:0,0,0	./.:0,0:0:0:0,0,0	./.:0,0:0:0:0,0,0	./.:0,0:0:0:0,0,0	./.:0,0:0:0:0,0,0	./.:0,0:0:0:0,0,0	./.:0,0:0:0:0,0,0	./.:0,0:0:0:0,0,0	./.:0,0:0:0:0,0,0	./.:0,0:0:0:0,0,0	./.:0,0:0:0:0,0,0	./.:0,0:0:0:0,0,0	./.:0,0:0:0:0,0,0	./.:0,0:0:0:0,0,0	./.:0,0:0:0:0,0,0	./.:0,0:0:0:0,0,0	./.:0,0:0:0:0,0,0	./.:0,0:0:0:0,0,0	./.:0,0:0:0:0,0,0	./.:0,0:0:0:0,0,0	./.:0,0:0:0:0,0,0	./.:0,0:0:0:0,0,0	./.:0,0:0:0:0,0,0	./.:0,0:0:0:0,0,0	./.:0,0:0:0:0,0,0	./.:0,0:0:0:0,0,0	./.:0,0:0:0:0,0,0	./.:0,0:0:0:0,0,0	./.:0,0:0:0:0,0,0	./.:0,0:0:0:0,0,0	./.:0,0:0:0:0,0,0	./.:0,0:0:0:0,0,0	./.:0,0:0:0:0,0,0	./.:0,0:0:0:0,0,0	1/1:0,2:2:6:75,6,0	./.:0,0:0:0:0,0,0	./.:0,0:0:0:0,0,0
Chr1	19669225	.	G	A	98.66	.	AC=2;AF=0.111;AN=18;DP=22;ExcessHet=0.0000;FS=0.000;InbreedingCoeff=0.3448;MLEAC=9;MLEAF=0.500;MQ=60.00;QD=33.69;SOR=2.303	GT:AD:DP:GQ:PL	./.:0,0:0:0:0,0,0	./.:1,0:1:0:0,0,0	./.:0,0:0:0:0,0,0	./.:0,0:0:0:0,0,0	./.:0,0:0:0:0,0,0	./.:0,0:0:0:0,0,0	./.:0,0:0:0:0,0,0	./.:1,0:1:0:0,0,0	./.:0,0:0:0:0,0,0	./.:0,0:0:0:0,0,0	./.:0,0:0:0:0,0,0	1/1:0,2:2:6:80,6,0	./.:0,0:0:0:0,0,0	./.:0,0:0:0:0,0,0	./.:1,0:1:0:0,0,0	./.:0,0:0:0:0,0,0	./.:0,0:0:0:0,0,0	./.:0,0:0:0:0,0,0	./.:0,0:0:0:0,0,0	./.:0,0:0:0:0,0,0	./.:0,0:0:0:0,0,0	./.:0,0:0:0:0,0,0	./.:0,0:0:0:0,0,0	./.:0,0:0:0:0,0,0	./.:0,0:0:0:0,0,0	./.:0,0:0:0:0,0,0	./.:0,0:0:0:0,0,0	./.:0,0:0:0:0,0,0	./.:0,0:0:0:0,0,0	./.:0,0:0:0:0,0,0	./.:0,0:0:0:0,0,0	./.:0,0:0:0:0,0,0	0/0:1,0:1:3:0,3,37	./.:0,0:0:0:0,0,0	./.:0,0:0:0:0,0,0	./.:0,0:0:0:0,0,0	./.:1,0:1:0:0,0,0	./.:0,0:0:0:0,0,0	0/0:2,0:2:6:0,6,60	./.:0,0:0:0:0,0,0	./.:0,0:0:0:0,0,0	./.:0,0:0:0:0,0,0	./.:0,0:0:0:0,0,0	./.:0,0:0:0:0,0,0	./.:0,0:0:0:0,0,0	0/0:2,0:2:6:0,6,49	./.:0,0:0:0:0,0,0	./.:0,0:0:0:0,0,0	./.:0,0:0:0:0,0,0	./.:1,0:1:0:0,0,0	./.:1,0:1:0:0,0,0	./.:1,0:1:0:0,0,0	0/0:1,0:1:3:0,3,39	./.:0,0:0:0:0,0,0	./.:0,0:0:0:0,0,0	./.:1,0:1:0:0,0,0	./.:0,0:0:0:0,0,0	0/0:2,0:2:6:0,6,49	./.:0,0:0:0:0,0,0	./.:0,0:0:0:0,0,0	0/0:1,0:1:3:0,3,37	./.:0,0:0:0:0,0,0	./.:0,0:0:0:0,0,0	./.:0,0:0:0:0,0,0	./.:0,0:0:0:0,0,0	./.:0,0:0:0:0,0,0	0/0:1,0:1:3:0,3,36	./.:0,0:0:0:0,0,0	./.:0,0:0:0:0,0,0	./.:0,0:0:0:0,0,0	./.:0,0:0:0:0,0,0	0/0:1,0:1:3:0,3,36	./.:1,0:1:0:0,0,0
Chr1	19669281	.	C	G	767.34	.	AC=10;AF=0.833;AN=12;DP=26;ExcessHet=0.0000;FS=0.000;InbreedingCoeff=0.3551;MLEAC=61;MLEAF=1.00;MQ=60.00;QD=31.04;SOR=5.136	GT:AD:DP:GQ:PL	./.:1,0:1:0:0,0,0	./.:1,0:1:0:0,0,0	./.:0,0:0:0:0,0,0	./.:0,0:0:0:0,0,0	./.:0,0:0:0:0,0,0	./.:0,0:0:0:0,0,0	./.:0,0:0:0:0,0,0	./.:0,0:0:0:0,0,0	./.:0,0:0:0:0,0,0	./.:0,0:0:0:0,0,0	./.:0,0:0:0:0,0,0	./.:0,0:0:0:0,0,0	./.:0,0:0:0:0,0,0	./.:0,0:0:0:0,0,0	./.:1,0:1:0:0,0,0	./.:0,0:0:0:0,0,0	./.:0,0:0:0:0,0,0	./.:0,0:0:0:0,0,0	./.:0,0:0:0:0,0,0	./.:0,0:0:0:0,0,0	./.:0,0:0:0:0,0,0	./.:0,0:0:0:0,0,0	./.:0,0:0:0:0,0,0	./.:0,0:0:0:0,0,0	./.:0,0:0:0:0,0,0	./.:0,0:0:0:0,0,0	./.:0,0:0:0:0,0,0	./.:0,0:0:0:0,0,0	./.:0,0:0:0:0,0,0	./.:0,0:0:0:0,0,0	./.:0,0:0:0:0,0,0	./.:0,0:0:0:0,0,0	./.:0,0:0:0:0,0,0	./.:0,0:0:0:0,0,0	./.:0,0:0:0:0,0,0	./.:0,0:0:0:0,0,0	1/1:0,3:3:9:124,9,0	./.:1,0:1:0:0,0,0	./.:0,0:0:0:0,0,0	1/1:0,3:3:9:126,9,0	./.:0,0:0:0:0,0,0	./.:0,0:0:0:0,0,0	./.:0,0:0:0:0,0,0	./.:1,0:1:0:0,0,0	./.:0,0:0:0:0,0,0	./.:0,0:0:0:0,0,0	./.:0,0:0:0:0,0,0	./.:0,0:0:0:0,0,0	./.:0,0:0:0:0,0,0	./.:1,0:1:0:0,0,0	1/1:0,2:2:6:70,6,0	./.:1,0:1:0:0,0,0	./.:0,0:0:0:0,0,0	./.:1,0:1:0:0,0,0	./.:0,0:0:0:0,0,0	./.:0,0:0:0:0,0,0	./.:0,0:0:0:0,0,0	./.:0,0:0:0:0,0,0	./.:0,0:0:0:0,0,0	./.:0,0:0:0:0,0,0	./.:0,0:0:0:0,0,0	./.:1,0:1:0:0,0,0	1/1:0,2:2:6:80,6,0	./.:1,0:1:0:0,0,0	./.:0,0:0:0:0,0,0	./.:0,0:0:0:0,0,0	./.:0,0:0:0:0,0,0	./.:0,0:0:0:0,0,0	./.:1,0:1:0:0,0,0	./.:0,0:0:0:0,0,0	./.:0,0:0:0:0,0,0	0/0:1,0:1:3:0,3,13	1/1:0,2:2:6:84,6,0
Chr1	19669320	.	T	G	2869.58	.	AC=24;AF=1.00;AN=24;DP=77;ExcessHet=0.0000;FS=0.000;InbreedingCoeff=0.3982;MLEAC=105;MLEAF=1.00;MQ=60.00;QD=30.40;SOR=8.015	GT:AD:DP:GQ:PL	./.:0,0:0:0:0,0,0	./.:0,0:0:0:0,0,0	./.:1,0:1:0:0,0,0	./.:0,0:0:0:0,0,0	./.:1,0:1:0:0,0,0	./.:1,0:1:0:0,0,0	./.:1,0:1:0:0,0,0	./.:0,0:0:0:0,0,0	1/1:0,2:2:6:82,6,0	./.:1,0:1:0:0,0,0	1/1:0,3:3:9:120,9,0	./.:1,0:1:0:0,0,0	./.:1,0:1:0:0,0,0	./.:0,0:0:0:0,0,0	./.:0,0:0:0:0,0,0	./.:0,0:0:0:0,0,0	./.:1,0:1:0:0,0,0	./.:0,0:0:0:0,0,0	./.:0,0:0:0:0,0,0	./.:0,0:0:0:0,0,0	./.:0,0:0:0:0,0,0	1/1:0,5:5:15:204,15,0	./.:1,0:1:0:0,0,0	./.:0,0:0:0:0,0,0	1/1:0,2:2:6:84,6,0	./.:0,0:0:0:0,0,0	./.:0,0:0:0:0,0,0	./.:0,0:0:0:0,0,0	./.:0,0:0:0:0,0,0	./.:0,0:0:0:0,0,0	./.:0,0:0:0:0,0,0	./.:0,0:0:0:0,0,0	1/1:0,4:4:12:163,12,0	./.:0,0:0:0:0,0,0	./.:1,0:1:0:0,0,0	./.:0,0:0:0:0,0,0	./.:1,0:1:0:0,0,0	./.:0,0:0:0:0,0,0	1/1:0,2:2:6:82,6,0	./.:0,0:0:0:0,0,0	1/1:0,3:3:9:122,9,0	1/1:0,9:9:27:366,27,0	./.:0,0:0:0:0,0,0	./.:0,0:0:0:0,0,0	1/1:0,9:9:27:368,27,0	./.:1,0:1:0:0,0,0	./.:0,0:0:0:0,0,0	./.:1,0:1:0:0,0,0	./.:0,0:0:0:0,0,0	./.:0,0:0:0:0,0,0	./.:0,0:0:0:0,0,0	./.:0,0:0:0:0,0,0	./.:1,0:1:0:0,0,0	./.:0,0:0:0:0,0,0	./.:0,0:0:0:0,0,0	./.:1,0:1:0:0,0,0	./.:0,0:0:0:0,0,0	./.:0,0:0:0:0,0,0	1/1:0,9:9:27:364,27,0	./.:1,0:1:0:0,0,0	./.:0,0:0:0:0,0,0	./.:0,0:0:0:0,0,0	./.:0,0:0:0:0,0,0	./.:0,0:0:0:0,0,0	./.:1,0:1:0:0,0,0	./.:1,0:1:0:0,0,0	./.:1,0:1:0:0,0,0	1/1:0,3:3:9:124,9,0	./.:0,0:0:0:0,0,0	./.:0,0:0:0:0,0,0	1/1:0,3:3:9:123,9,0	./.:0,0:0:0:0,0,0	./.:0,0:0:0:0,0,0
Chr1	19669395	.	G	A	885.88	.	AC=10;AF=1.00;AN=10;DP=33;ExcessHet=0.0000;FS=0.000;InbreedingCoeff=0.3580;MLEAC=68;MLEAF=1.00;MQ=60.00;QD=23.12;SOR=5.421	GT:AD:DP:GQ:PL	./.:0,0:0:0:0,0,0	1/1:0,3:3:9:121,9,0	./.:0,0:0:0:0,0,0	./.:0,0:0:0:0,0,0	./.:0,0:0:0:0,0,0	./.:0,0:0:0:0,0,0	./.:0,0:0:0:0,0,0	1/1:0,3:3:9:119,9,0	./.:0,0:0:0:0,0,0	./.:0,0:0:0:0,0,0	./.:0,0:0:0:0,0,0	./.:0,0:0:0:0,0,0	./.:0,0:0:0:0,0,0	./.:0,0:0:0:0,0,0	1/1:0,2:2:6:76,6,0	./.:1,0:1:0:0,0,0	./.:0,0:0:0:0,0,0	./.:0,0:0:0:0,0,0	./.:0,0:0:0:0,0,0	./.:0,0:0:0:0,0,0	./.:0,0:0:0:0,0,0	./.:0,0:0:0:0,0,0	./.:0,0:0:0:0,0,0	./.:0,0:0:0:0,0,0	./.:0,0:0:0:0,0,0	./.:0,0:0:0:0,0,0	./.:0,0:0:0:0,0,0	./.:0,0:0:0:0,0,0	./.:0,0:0:0:0,0,0	./.:0,0:0:0:0,0,0	./.:1,0:1:0:0,0,0	./.:0,0:0:0:0,0,0	./.:0,0:0:0:0,0,0	./.:0,0:0:0:0,0,0	./.:0,0:0:0:0,0,0	./.:0,0:0:0:0,0,0	1/1:0,2:2:6:80,6,0	./.:0,0:0:0:0,0,0	./.:0,0:0:0:0,0,0	1/1:0,4:4:12:159,12,0	./.:0,0:0:0:0,0,0	./.:0,0:0:0:0,0,0	./.:1,0:1:0:0,0,0	./.:1,0:1:0:0,0,0	./.:0,0:0:0:0,0,0	./.:0,0:0:0:0,0,0	./.:0,0:0:0:0,0,0	./.:0,0:0:0:0,0,0	./.:0,0:0:0:0,0,0	./.:0,0:0:0:0,0,0	./.:0,0:0:0:0,0,0	./.:0,0:0:0:0,0,0	./.:0,0:0:0:0,0,0	./.:0,0:0:0:0,0,0	./.:0,0:0:0:0,0,0	./.:1,0:1:0:0,0,0	./.:0,0:0:0:0,0,0	./.:1,0:1:0:0,0,0	./.:0,0:0:0:0,0,0	./.:0,0:0:0:0,0,0	./.:0,0:0:0:0,0,0	./.:1,0:1:0:0,0,0	./.:1,0:1:0:0,0,0	./.:0,0:0:0:0,0,0	./.:0,0:0:0:0,0,0	./.:0,0:0:0:0,0,0	./.:0,0:0:0:0,0,0	./.:0,0:0:0:0,0,0	./.:1,0:1:0:0,0,0	./.:0,0:0:0:0,0,0	./.:0,0:0:0:0,0,0	./.:0,0:0:0:0,0,0	./.:0,0:0:0:0,0,0
Chr1	19669467	.	A	G	1052.85	.	AC=15;AF=0.242;AN=62;BaseQRankSum=-2.100e-01;DP=146;ExcessHet=0.0000;FS=0.000;InbreedingCoeff=0.4371;MLEAC=30;MLEAF=0.484;MQ=60.00;MQRankSum=0.00;QD=28.58;ReadPosRankSum=1.38;SOR=1.542	GT:AD:DP:GQ:PL	0/0:2,0:2:6:0,6,60	0/0:6,0:6:18:0,18,229	./.:0,0:0:0:0,0,0	./.:0,0:0:0:0,0,0	./.:1,0:1:0:0,0,0	./.:0,0:0:0:0,0,0	./.:0,0:0:0:0,0,0	0/0:6,0:6:15:0,15,225	1/1:0,2:2:6:73,6,0	./.:1,0:1:0:0,0,0	1/1:0,3:3:9:115,9,0	0/0:1,0:1:3:0,3,38	./.:1,0:1:0:0,0,0	./.:0,0:0:0:0,0,0	0/0:5,0:5:15:0,15,161	0/0:2,0:2:6:0,6,46	./.:0,0:0:0:0,0,0	./.:0,0:0:0:0,0,0	./.:0,0:0:0:0,0,0	./.:0,0:0:0:0,0,0	./.:0,0:0:0:0,0,0	1/1:0,3:3:9:117,9,0	./.:0,0:0:0:0,0,0	./.:0,0:0:0:0,0,0	./.:0,0:0:0:0,0,0	./.:0,0:0:0:0,0,0	./.:0,0:0:0:0,0,0	./.:0,0:0:0:0,0,0	./.:0,0:0:0:0,0,0	./.:0,0:0:0:0,0,0	./.:0,0:0:0:0,0,0	./.:0,0:0:0:0,0,0	1/1:0,2:2:6:76,6,0	./.:1,0:1:0:0,0,0	./.:1,0:1:0:0,0,0	0/0:2,0:2:6:0,6,43	0/0:8,0:8:24:0,24,255	0/0:3,0:3:9:0,9,113	1/1:0,4:4:12:157,12,0	0/0:9,0:9:27:0,27,318	1/1:0,3:3:9:112,9,0	./.:0,0:0:0:0,0,0	0/0:2,0:2:6:0,6,39	0/0:4,0:4:12:0,12,141	1/1:0,5:5:15:202,15,0	./.:0,0:0:0:0,0,0	./.:0,0:0:0:0,0,0	./.:0,0:0:0:0,0,0	./.:1,0:1:0:0,0,0	0/0:1,0:1:3:0,3,37	0/0:1,0:1:3:0,3,31	0/0:3,0:3:9:0,9,101	./.:0,0:0:0:0,0,0	0/0:1,0:1:3:0,3,38	./.:1,0:1:0:0,0,0	0/0:1,0:1:3:0,3,37	./.:0,0:0:0:0,0,0	0/0:3,0:3:0:0,0,8	0/1:1,5:6:22:178,0,22	./.:1,0:1:0:0,0,0	./.:1,0:1:0:0,0,0	0/0:2,0:2:6:0,6,40	0/0:4,0:4:12:0,12,107	0/0:3,0:3:9:0,9,110	./.:0,0:0:0:0,0,0	./.:0,0:0:0:0,0,0	./.:0,0:0:0:0,0,0	./.:1,0:1:0:0,0,0	0/0:3,0:3:9:0,9,111	./.:0,0:0:0:0,0,0	./.:0,0:0:0:0,0,0	./.:0,0:0:0:0,0,0	0/0:1,0:1:3:0,3,37
Chr1	19669589	.	T	A	1384.62	.	AC=25;AF=0.368;AN=68;BaseQRankSum=1.65;DP=130;ExcessHet=0.0000;FS=3.680;InbreedingCoeff=0.4445;MLEAC=47;MLEAF=0.691;MQ=60.00;MQRankSum=0.00;QD=36.17;ReadPosRankSum=0.524;SOR=2.235	GT:AD:DP:GQ:PL	./.:0,0:0:0:0,0,0	0/0:6,0:6:9:0,9,135	./.:0,0:0:0:0,0,0	1/1:0,2:2:6:82,6,0	./.:0,0:0:0:0,0,0	./.:0,0:0:0:0,0,0	./.:0,0:0:0:0,0,0	0/0:3,0:3:9:0,9,113	1/1:0,3:3:9:121,9,0	./.:0,0:0:0:0,0,0	1/1:0,2:2:6:83,6,0	0/0:1,0:1:3:0,3,37	./.:0,0:0:0:0,0,0	./.:0,0:0:0:0,0,0	0/0:2,0:2:6:0,6,75	0/0:1,0:1:3:0,3,35	./.:0,0:0:0:0,0,0	./.:0,0:0:0:0,0,0	./.:0,0:0:0:0,0,0	./.:1,0:1:0:0,0,0	./.:0,0:0:0:0,0,0	1/1:0,3:3:9:117,9,0	./.:0,0:0:0:0,0,0	./.:0,0:0:0:0,0,0	./.:0,0:0:0:0,0,0	./.:1,0:1:0:0,0,0	./.:0,0:0:0:0,0,0	1/1:0,2:2:6:78,6,0	1/1:0,2:2:6:77,6,0	0/0:2,0:2:6:0,6,74	./.:0,0:0:0:0,0,0	./.:0,0:0:0:0,0,0	./.:0,0:0:0:0,0,0	./.:1,0:1:0:0,0,0	./.:0,0:0:0:0,0,0	0/0:1,0:1:3:0,3,20	0/0:4,0:4:12:0,12,126	0/0:4,0:4:12:0,12,123	./.:1,0:1:0:0,0,0	0/0:11,0:11:15:0,15,225	1/1:0,3:3:9:115,9,0	1/1:0,2:2:6:80,6,0	0/0:1,0:1:3:0,3,34	0/0:2,0:2:6:0,6,75	1/1:0,4:4:12:166,12,0	./.:0,0:0:0:0,0,0	./.:1,0:1:0:0,0,0	./.:1,0:1:0:0,0,0	1/1:0,2:2:6:79,6,0	0/0:1,0:1:3:0,3,31	./.:0,0:0:0:0,0,0	0/0:6,0:6:12:0,12,180	1/1:0,3:3:9:121,9,0	./.:0,0:0:0:0,0,0	./.:1,0:1:0:0,0,0	0/0:3,0:3:9:0,9,101	./.:0,0:0:0:0,0,0	0/0:2,0:2:6:0,6,60	0/1:2,3:5:34:103,0,34	./.:1,0:1:0:0,0,0	./.:0,0:0:0:0,0,0	0/0:2,0:2:6:0,6,74	0/0:1,0:1:3:0,3,36	0/0:3,0:3:9:0,9,99	1/1:0,2:2:6:81,6,0	./.:0,0:0:0:0,0,0	./.:0,0:0:0:0,0,0	./.:1,0:1:0:0,0,0	0/0:2,0:2:6:0,6,73	./.:0,0:0:0:0,0,0	./.:1,0:1:0:0,0,0	./.:0,0:0:0:0,0,0	0/0:1,0:1:3:0,3,22
Chr1	19669707	.	A	G	536.93	.	AC=12;AF=0.200;AN=60;DP=142;ExcessHet=0.0000;FS=0.000;InbreedingCoeff=0.4751;MLEAC=19;MLEAF=0.317;MQ=60.00;QD=27.08;SOR=5.421	GT:AD:DP:GQ:PL	0/0:4,0:4:12:0,12,146	0/0:5,0:5:15:0,15,173	./.:0,0:0:0:0,0,0	./.:0,0:0:0:0,0,0	./.:0,0:0:0:0,0,0	./.:0,0:0:0:0,0,0	./.:0,0:0:0:0,0,0	0/0:4,0:4:12:0,12,119	./.:1,0:1:0:0,0,0	./.:0,0:0:0:0,0,0	1/1:0,3:3:9:126,9,0	0/0:2,0:2:6:0,6,56	./.:0,0:0:0:0,0,0	./.:0,0:0:0:0,0,0	0/0:8,0:8:24:0,24,273	0/0:1,0:1:3:0,3,36	./.:0,0:0:0:0,0,0	./.:0,0:0:0:0,0,0	./.:0,0:0:0:0,0,0	./.:0,0:0:0:0,0,0	./.:0,0:0:0:0,0,0	1/1:0,2:2:6:85,6,0	./.:1,0:1:0:0,0,0	./.:0,0:0:0:0,0,0	./.:0,0:0:0:0,0,0	./.:0,0:0:0:0,0,0	./.:0,0:0:0:0,0,0	./.:0,0:0:0:0,0,0	./.:0,0:0:0:0,0,0	0/0:7,0:7:21:0,21,223	0/0:3,0:3:9:0,9,77	./.:0,0:0:0:0,0,0	./.:0,0:0:0:0,0,0	1/1:0,2:2:6:83,6,0	./.:0,0:0:0:0,0,0	./.:0,0:0:0:0,0,0	0/0:9,0:9:27:0,27,286	0/0:2,0:2:6:0,6,67	./.:0,0:0:0:0,0,0	0/0:17,0:17:42:0,42,630	./.:1,0:1:0:0,0,0	1/1:0,2:2:6:85,6,0	./.:0,0:0:0:0,0,0	0/0:5,0:5:12:0,12,180	1/1:0,3:3:9:99,9,0	./.:0,0:0:0:0,0,0	./.:0,0:0:0:0,0,0	./.:0,0:0:0:0,0,0	./.:0,0:0:0:0,0,0	0/0:3,0:3:9:0,9,84	./.:0,0:0:0:0,0,0	0/0:8,0:8:21:0,21,315	./.:0,0:0:0:0,0,0	0/0:1,0:1:3:0,3,32	./.:1,0:1:0:0,0,0	0/0:6,0:6:18:0,18,211	./.:0,0:0:0:0,0,0	0/0:1,0:1:3:0,3,38	0/0:1,0:1:3:0,3,37	./.:0,0:0:0:0,0,0	0/0:1,0:1:3:0,3,16	0/0:4,0:4:12:0,12,129	0/0:2,0:2:6:0,6,56	0/0:7,0:7:21:0,21,263	./.:1,0:1:0:0,0,0	./.:0,0:0:0:0,0,0	./.:0,0:0:0:0,0,0	./.:0,0:0:0:0,0,0	0/0:9,0:9:27:0,27,327	./.:0,0:0:0:0,0,0	1/1:0,2:2:6:72,6,0	./.:0,0:0:0:0,0,0	0/0:4,0:4:12:0,12,103
Chr1	19669779	.	A	G	1882.25	.	AC=30;AF=0.366;AN=82;DP=243;ExcessHet=0.0000;FS=0.000;InbreedingCoeff=0.5619;MLEAC=46;MLEAF=0.561;MQ=60.00;QD=30.70;SOR=3.442	GT:AD:DP:GQ:PL	0/0:9,0:9:27:0,27,352	0/0:5,0:5:12:0,12,180	./.:0,0:0:0:0,0,0	./.:1,0:1:0:0,0,0	1/1:0,2:2:6:72,6,0	./.:0,0:0:0:0,0,0	./.:0,0:0:0:0,0,0	0/0:5,0:5:15:0,15,190	./.:1,0:1:0:0,0,0	./.:0,0:0:0:0,0,0	1/1:0,7:7:21:245,21,0	0/0:1,0:1:3:0,3,36	1/1:0,2:2:6:79,6,0	0/0:1,0:1:3:0,3,34	0/0:6,0:6:18:0,18,230	0/0:4,0:4:0:0,0,81	./.:1,0:1:0:0,0,0	./.:0,0:0:0:0,0,0	./.:0,0:0:0:0,0,0	./.:0,0:0:0:0,0,0	./.:0,0:0:0:0,0,0	1/1:0,3:3:9:85,9,0	./.:0,0:0:0:0,0,0	./.:0,0:0:0:0,0,0	./.:1,0:1:0:0,0,0	./.:0,0:0:0:0,0,0	./.:0,0:0:0:0,0,0	./.:1,0:1:0:0,0,0	./.:0,0:0:0:0,0,0	0/0:10,0:10:30:0,30,376	0/0:4,0:4:12:0,12,155	./.:1,0:1:0:0,0,0	1/1:0,2:2:6:71,6,0	./.:1,0:1:0:0,0,0	./.:1,0:1:0:0,0,0	0/0:2,0:2:6:0,6,59	0/0:11,0:11:30:0,30,450	0/0:5,0:5:15:0,15,161	1/1:0,2:2:6:78,6,0	0/0:16,0:16:48:0,48,563	1/1:0,3:3:9:106,9,0	1/1:0,4:4:12:158,12,0	0/0:1,0:1:3:0,3,18	0/0:5,0:5:12:0,12,180	1/1:0,4:4:12:157,12,0	./.:0,0:0:0:0,0,0	1/1:0,2:2:6:83,6,0	./.:0,0:0:0:0,0,0	./.:0,0:0:0:0,0,0	0/0:4,0:4:12:0,12,144	0/0:2,0:2:6:0,6,62	0/0:7,0:7:15:0,15,225	./.:1,0:1:0:0,0,0	0/0:1,0:1:3:0,3,32	1/1:0,3:3:9:112,9,0	0/0:6,0:6:18:0,18,203	./.:1,0:1:0:0,0,0	./.:1,0:1:0:0,0,0	1/1:0,6:6:18:210,18,0	./.:1,0:1:0:0,0,0	0/0:1,0:1:3:0,3,41	0/0:5,0:5:15:0,15,159	0/0:3,0:3:9:0,9,89	0/0:7,0:7:21:0,21,226	./.:0,0:0:0:0,0,0	./.:1,0:1:0:0,0,0	1/1:0,2:2:6:79,6,0	1/1:0,2:2:6:80,6,0	0/0:11,0:11:30:0,30,450	./.:0,0:0:0:0,0,0	1/1:0,6:6:18:235,18,0	./.:1,0:1:0:0,0,0	0/0:4,0:4:12:0,12,136
Chr1	19669837	.	G	C	99.55	.	AC=2;AF=0.040;AN=50;DP=121;ExcessHet=0.0000;FS=0.000;InbreedingCoeff=0.4425;MLEAC=3;MLEAF=0.060;MQ=60.00;QD=33.18;SOR=2.833	GT:AD:DP:GQ:PL	0/0:10,0:10:24:0,24,360	0/0:4,0:4:12:0,12,156	./.:0,0:0:0:0,0,0	./.:0,0:0:0:0,0,0	./.:0,0:0:0:0,0,0	./.:0,0:0:0:0,0,0	./.:0,0:0:0:0,0,0	0/0:5,0:5:15:0,15,184	./.:0,0:0:0:0,0,0	./.:0,0:0:0:0,0,0	./.:0,0:0:0:0,0,0	0/0:1,0:1:3:0,3,36	./.:0,0:0:0:0,0,0	0/0:1,0:1:3:0,3,34	0/0:3,0:3:9:0,9,114	0/0:4,0:4:12:0,12,119	./.:0,0:0:0:0,0,0	./.:0,0:0:0:0,0,0	./.:0,0:0:0:0,0,0	./.:0,0:0:0:0,0,0	./.:0,0:0:0:0,0,0	./.:0,0:0:0:0,0,0	./.:0,0:0:0:0,0,0	./.:0,0:0:0:0,0,0	./.:0,0:0:0:0,0,0	./.:0,0:0:0:0,0,0	./.:0,0:0:0:0,0,0	./.:0,0:0:0:0,0,0	./.:0,0:0:0:0,0,0	0/0:10,0:10:30:0,30,362	0/0:1,0:1:3:0,3,36	./.:0,0:0:0:0,0,0	./.:0,0:0:0:0,0,0	./.:0,0:0:0:0,0,0	./.:0,0:0:0:0,0,0	0/0:3,0:3:9:0,9,109	0/0:8,0:8:24:0,24,283	0/0:7,0:7:21:0,21,276	./.:0,0:0:0:0,0,0	0/0:14,0:14:42:0,42,490	./.:0,0:0:0:0,0,0	./.:1,0:1:0:0,0,0	0/0:2,0:2:6:0,6,66	0/0:5,0:5:15:0,15,194	1/1:0,3:3:9:112,9,0	./.:0,0:0:0:0,0,0	./.:0,0:0:0:0,0,0	./.:0,0:0:0:0,0,0	./.:1,0:1:0:0,0,0	0/0:3,0:3:9:0,9,89	0/0:3,0:3:9:0,9,80	0/0:7,0:7:21:0,21,240	./.:0,0:0:0:0,0,0	./.:0,0:0:0:0,0,0	./.:0,0:0:0:0,0,0	0/0:4,0:4:12:0,12,157	./.:1,0:1:0:0,0,0	./.:2,0:2:0:0,0,0	./.:0,0:0:0:0,0,0	./.:0,0:0:0:0,0,0	./.:0,0:0:0:0,0,0	0/0:3,0:3:6:0,6,90	0/0:1,0:1:3:0,3,36	0/0:4,0:4:12:0,12,153	./.:0,0:0:0:0,0,0	./.:0,0:0:0:0,0,0	./.:0,0:0:0:0,0,0	./.:0,0:0:0:0,0,0	0/0:6,0:6:18:0,18,201	./.:0,0:0:0:0,0,0	./.:0,0:0:0:0,0,0	./.:0,0:0:0:0,0,0	0/0:3,0:3:9:0,9,114
Chr1	19669882	.	T	C	185.3	.	AC=4;AF=0.074;AN=54;DP=134;ExcessHet=0.0000;FS=0.000;InbreedingCoeff=0.4419;MLEAC=6;MLEAF=0.111;MQ=60.00;QD=29.94;SOR=1.981	GT:AD:DP:GQ:PL	0/0:9,0:9:21:0,21,315	0/0:7,0:7:21:0,21,242	./.:0,0:0:0:0,0,0	./.:0,0:0:0:0,0,0	./.:0,0:0:0:0,0,0	./.:0,0:0:0:0,0,0	./.:0,0:0:0:0,0,0	0/0:5,0:5:15:0,15,160	./.:0,0:0:0:0,0,0	./.:0,0:0:0:0,0,0	./.:0,0:0:0:0,0,0	./.:0,0:0:0:0,0,0	./.:0,0:0:0:0,0,0	0/0:1,0:1:3:0,3,34	0/0:3,0:3:9:0,9,95	0/0:6,0:6:15:0,15,225	./.:0,0:0:0:0,0,0	./.:0,0:0:0:0,0,0	./.:0,0:0:0:0,0,0	./.:0,0:0:0:0,0,0	./.:0,0:0:0:0,0,0	./.:0,0:0:0:0,0,0	./.:0,0:0:0:0,0,0	./.:0,0:0:0:0,0,0	./.:0,0:0:0:0,0,0	./.:0,0:0:0:0,0,0	./.:0,0:0:0:0,0,0	./.:0,0:0:0:0,0,0	./.:0,0:0:0:0,0,0	0/0:11,0:11:33:0,33,408	0/0:2,0:2:6:0,6,74	./.:0,0:0:0:0,0,0	./.:0,0:0:0:0,0,0	1/1:0,2:2:6:82,6,0	./.:0,0:0:0:0,0,0	0/0:4,0:4:12:0,12,147	0/0:6,0:6:18:0,18,223	0/0:6,0:6:18:0,18,230	./.:0,0:0:0:0,0,0	0/0:11,0:11:33:0,33,384	1/1:0,3:3:9:120,9,0	./.:1,0:1:0:0,0,0	0/0:1,0:1:3:0,3,37	0/0:5,0:5:15:0,15,185	./.:1,0:1:0:0,0,0	./.:0,0:0:0:0,0,0	./.:0,0:0:0:0,0,0	./.:0,0:0:0:0,0,0	./.:0,0:0:0:0,0,0	0/0:3,0:3:6:0,6,90	0/0:2,0:2:6:0,6,54	0/0:9,0:9:24:0,24,360	./.:0,0:0:0:0,0,0	./.:0,0:0:0:0,0,0	./.:1,0:1:0:0,0,0	0/0:2,0:2:6:0,6,74	./.:0,0:0:0:0,0,0	0/0:2,0:2:6:0,6,76	./.:0,0:0:0:0,0,0	./.:0,0:0:0:0,0,0	0/0:1,0:1:3:0,3,34	0/0:1,0:1:3:0,3,37	0/0:3,0:3:6:0,6,90	0/0:3,0:3:9:0,9,108	./.:1,0:1:0:0,0,0	./.:0,0:0:0:0,0,0	./.:0,0:0:0:0,0,0	./.:0,0:0:0:0,0,0	0/0:7,0:7:21:0,21,200	./.:0,0:0:0:0,0,0	./.:1,0:1:0:0,0,0	./.:0,0:0:0:0,0,0	0/0:3,0:3:6:0,6,90
Chr1	19670025	.	A	C	882.81	.	AC=20;AF=0.263;AN=76;BaseQRankSum=0.566;DP=212;ExcessHet=0.0000;FS=0.000;InbreedingCoeff=0.4776;MLEAC=27;MLEAF=0.355;MQ=60.00;MQRankSum=0.00;QD=31.53;ReadPosRankSum=0.967;SOR=0.230	GT:AD:DP:GQ:PL	0/0:8,0:8:24:0,24,286	0/0:9,0:9:27:0,27,340	./.:1,0:1:0:0,0,0	./.:0,0:0:0:0,0,0	./.:0,0:0:0:0,0,0	./.:0,0:0:0:0,0,0	0/0:2,0:2:6:0,6,47	0/0:3,0:3:9:0,9,95	./.:0,0:0:0:0,0,0	./.:0,0:0:0:0,0,0	./.:1,0:1:0:0,0,0	0/0:7,0:7:21:0,21,209	./.:1,0:1:0:0,0,0	0/0:1,0:1:3:0,3,34	0/0:9,0:9:27:0,27,309	0/0:9,0:9:0:0,0,279	./.:1,0:1:0:0,0,0	./.:0,0:0:0:0,0,0	0/1:1,2:3:33:74,0,33	./.:2,0:2:0:0,0,0	./.:0,0:0:0:0,0,0	./.:0,0:0:0:0,0,0	1/1:0,2:2:6:83,6,0	./.:0,0:0:0:0,0,0	./.:0,0:0:0:0,0,0	./.:0,0:0:0:0,0,0	./.:0,0:0:0:0,0,0	./.:0,0:0:0:0,0,0	./.:0,0:0:0:0,0,0	0/0:11,0:11:33:0,33,432	0/0:3,0:3:9:0,9,98	./.:1,0:1:0:0,0,0	1/1:0,2:2:6:82,6,0	1/1:0,2:2:6:80,6,0	./.:1,0:1:0:0,0,0	0/0:9,0:9:27:0,27,309	0/0:16,0:16:48:0,48,548	0/0:9,0:9:27:0,27,320	./.:0,0:0:0:0,0,0	0/0:5,0:5:15:0,15,193	./.:0,0:0:0:0,0,0	./.:0,0:0:0:0,0,0	0/0:1,0:1:3:0,3,20	0/0:5,0:5:15:0,15,188	1/1:0,2:2:6:83,6,0	./.:1,0:1:0:0,0,0	./.:0,0:0:0:0,0,0	./.:1,0:1:0:0,0,0	./.:1,0:1:0:0,0,0	0/0:3,0:3:9:0,9,110	0/0:2,0:2:6:0,6,49	0/0:7,0:7:21:0,21,227	1/1:0,2:2:6:74,6,0	0/0:3,0:3:9:0,9,110	1/1:0,2:2:6:82,6,0	0/0:2,0:2:6:0,6,77	1/1:0,2:2:6:83,6,0	0/0:6,0:6:12:0,12,180	1/1:0,2:2:6:81,6,0	./.:0,0:0:0:0,0,0	0/1:4,3:7:98:98,0,137	0/0:4,0:4:12:0,12,119	0/0:4,0:4:12:0,12,138	0/0:11,0:11:30:0,30,450	1/1:0,2:2:6:80,6,0	./.:1,0:1:0:0,0,0	./.:0,0:0:0:0,0,0	./.:1,0:1:0:0,0,0	0/0:6,0:6:18:0,18,216	./.:1,0:1:0:0,0,0	./.:0,0:0:0:0,0,0	./.:0,0:0:0:0,0,0	0/0:5,0:5:15:0,15,176
Chr1	19670144	.	C	T	2392.41	.	AC=20;AF=0.270;AN=74;DP=236;ExcessHet=0.0000;FS=0.000;InbreedingCoeff=0.5352;MLEAC=37;MLEAF=0.500;MQ=60.00;QD=33.44;SOR=3.461	GT:AD:DP:GQ:PL	0/0:3,0:3:9:0,9,110	0/0:12,0:12:36:0,36,437	1/1:0,2:2:6:84,6,0	./.:1,0:1:0:0,0,0	./.:0,0:0:0:0,0,0	./.:0,0:0:0:0,0,0	./.:0,0:0:0:0,0,0	0/0:3,0:3:6:0,6,90	1/1:0,2:2:6:83,6,0	./.:1,0:1:0:0,0,0	./.:1,0:1:0:0,0,0	0/0:10,0:10:21:0,21,315	./.:0,0:0:0:0,0,0	./.:0,0:0:0:0,0,0	0/0:6,0:6:18:0,18,228	0/0:3,0:3:9:0,9,103	./.:0,0:0:0:0,0,0	./.:0,0:0:0:0,0,0	0/0:2,0:2:6:0,6,49	0/0:2,0:2:6:0,6,49	./.:0,0:0:0:0,0,0	1/1:0,7:7:21:297,21,0	./.:0,0:0:0:0,0,0	./.:0,0:0:0:0,0,0	./.:0,0:0:0:0,0,0	./.:0,0:0:0:0,0,0	./.:0,0:0:0:0,0,0	./.:0,0:0:0:0,0,0	1/1:0,2:2:6:82,6,0	0/0:6,0:6:15:0,15,225	./.:0,0:0:0:0,0,0	./.:0,0:0:0:0,0,0	1/1:0,5:5:15:206,15,0	./.:1,0:1:0:0,0,0	./.:0,0:0:0:0,0,0	0/0:4,0:4:12:0,12,150	0/0:8,0:8:24:0,24,306	0/0:5,0:5:15:0,15,195	./.:0,0:0:0:0,0,0	0/0:13,0:13:39:0,39,408	1/1:0,8:8:24:330,24,0	1/1:0,10:10:30:415,30,0	0/0:1,0:1:3:0,3,36	0/0:6,0:6:0:0,0,131	1/1:0,11:11:33:478,33,0	./.:0,0:0:0:0,0,0	./.:0,0:0:0:0,0,0	./.:0,0:0:0:0,0,0	./.:0,0:0:0:0,0,0	0/0:9,0:9:27:0,27,312	0/0:1,0:1:3:0,3,21	0/0:4,0:4:12:0,12,118	./.:1,0:1:0:0,0,0	0/0:2,0:2:6:0,6,79	1/1:0,2:2:6:77,6,0	0/0:5,0:5:15:0,15,177	./.:0,0:0:0:0,0,0	0/0:4,0:4:0:0,0,80	1/1:0,8:8:24:330,24,0	./.:0,0:0:0:0,0,0	0/0:4,0:4:9:0,9,135	0/0:4,0:4:12:0,12,149	0/0:4,0:4:12:0,12,144	0/0:5,0:5:15:0,15,176	./.:1,0:1:0:0,0,0	./.:0,0:0:0:0,0,0	./.:1,0:1:0:0,0,0	./.:1,0:1:0:0,0,0	0/0:4,0:4:12:0,12,143	./.:1,0:1:0:0,0,0	./.:1,0:1:0:0,0,0	./.:0,0:0:0:0,0,0	0/0:2,0:2:6:0,6,75
Chr1	19670202	.	G	A	1848.95	.	AC=21;AF=0.276;AN=76;BaseQRankSum=0.00;DP=253;ExcessHet=0.0000;FS=17.160;InbreedingCoeff=0.5112;MLEAC=36;MLEAF=0.474;MQ=60.00;MQRankSum=0.00;QD=28.32;ReadPosRankSum=1.38;SOR=3.038	GT:AD:DP:GQ:PL	0/0:5,0:5:15:0,15,192	0/0:14,0:14:42:0,42,519	./.:1,0:1:0:0,0,0	./.:1,0:1:0:0,0,0	1/1:0,2:2:6:81,6,0	./.:0,0:0:0:0,0,0	./.:0,0:0:0:0,0,0	0/0:4,0:4:12:0,12,159	1/1:0,2:2:6:80,6,0	./.:0,0:0:0:0,0,0	./.:1,0:1:0:0,0,0	0/0:8,0:8:24:0,24,290	./.:0,0:0:0:0,0,0	1/1:0,2:2:6:76,6,0	0/0:4,0:4:12:0,12,154	0/0:3,0:3:9:0,9,117	./.:0,0:0:0:0,0,0	./.:0,0:0:0:0,0,0	0/0:1,0:1:3:0,3,37	0/0:1,0:1:3:0,3,37	./.:1,0:1:0:0,0,0	./.:1,0:1:0:0,0,0	./.:0,0:0:0:0,0,0	./.:0,0:0:0:0,0,0	./.:0,0:0:0:0,0,0	./.:0,0:0:0:0,0,0	./.:0,0:0:0:0,0,0	./.:0,0:0:0:0,0,0	./.:1,0:1:0:0,0,0	0/0:8,0:8:21:0,21,315	0/0:1,0:1:3:0,3,14	./.:0,0:0:0:0,0,0	./.:0,0:0:0:0,0,0	1/1:0,4:4:12:154,12,0	./.:1,0:1:0:0,0,0	0/0:2,0:2:6:0,6,78	0/0:11,0:11:33:0,33,423	0/0:5,0:5:15:0,15,200	./.:1,0:1:0:0,0,0	0/0:13,0:13:39:0,39,448	1/1:0,8:8:24:306,24,0	./.:0,0:0:0:0,0,0	0/0:1,0:1:3:0,3,36	0/0:6,0:6:0:0,0,162	1/1:0,9:9:27:361,27,0	./.:1,0:1:0:0,0,0	./.:0,0:0:0:0,0,0	./.:0,0:0:0:0,0,0	./.:1,0:1:0:0,0,0	0/0:10,0:10:30:0,30,354	0/0:3,0:3:9:0,9,100	0/0:6,0:6:15:0,15,225	./.:1,0:1:0:0,0,0	0/1:2,2:4:53:68,0,53	./.:1,0:1:0:0,0,0	0/0:6,0:6:18:0,18,194	./.:0,0:0:0:0,0,0	0/0:2,0:2:6:0,6,82	1/1:0,8:8:24:317,24,0	./.:1,0:1:0:0,0,0	0/0:3,0:3:0:0,0,40	0/0:6,0:6:18:0,18,205	0/0:6,0:6:18:0,18,221	0/0:3,0:3:9:0,9,94	1/1:0,7:7:21:241,21,0	./.:1,0:1:0:0,0,0	1/1:0,2:2:6:77,6,0	./.:1,0:1:0:0,0,0	0/0:7,0:7:21:0,21,224	./.:1,0:1:0:0,0,0	1/1:0,2:2:6:80,6,0	./.:0,0:0:0:0,0,0	0/0:5,0:5:15:0,15,189
Chr1	19670306	.	T	A	171.71	.	AC=4;AF=0.071;AN=56;DP=195;ExcessHet=0.0000;FS=0.000;InbreedingCoeff=0.4865;MLEAC=6;MLEAF=0.107;MQ=60.00;QD=34.34;SOR=3.611	GT:AD:DP:GQ:PL	0/0:6,0:6:15:0,15,225	0/0:11,0:11:30:0,30,450	./.:0,0:0:0:0,0,0	./.:0,0:0:0:0,0,0	./.:0,0:0:0:0,0,0	./.:0,0:0:0:0,0,0	./.:0,0:0:0:0,0,0	0/0:4,0:4:12:0,12,109	./.:1,0:1:0:0,0,0	./.:0,0:0:0:0,0,0	./.:1,0:1:0:0,0,0	0/0:9,0:9:21:0,21,315	./.:1,0:1:0:0,0,0	0/0:1,0:1:3:0,3,34	0/0:4,0:4:12:0,12,154	0/0:3,0:3:9:0,9,85	./.:1,0:1:0:0,0,0	./.:0,0:0:0:0,0,0	./.:0,0:0:0:0,0,0	./.:0,0:0:0:0,0,0	./.:0,0:0:0:0,0,0	./.:1,0:1:0:0,0,0	./.:1,0:1:0:0,0,0	./.:0,0:0:0:0,0,0	./.:0,0:0:0:0,0,0	./.:0,0:0:0:0,0,0	./.:0,0:0:0:0,0,0	./.:0,0:0:0:0,0,0	./.:0,0:0:0:0,0,0	0/0:9,0:9:27:0,27,338	0/0:2,0:2:6:0,6,62	./.:1,0:1:0:0,0,0	./.:1,0:1:0:0,0,0	./.:1,0:1:0:0,0,0	./.:0,0:0:0:0,0,0	0/0:3,0:3:9:0,9,117	0/0:12,0:12:33:0,33,495	0/0:4,0:4:12:0,12,160	./.:0,0:0:0:0,0,0	0/0:8,0:8:24:0,24,281	./.:1,0:1:0:0,0,0	1/1:0,2:2:6:75,6,0	0/0:1,0:1:3:0,3,36	0/0:9,0:9:27:0,27,279	./.:1,0:1:0:0,0,0	./.:0,0:0:0:0,0,0	./.:0,0:0:0:0,0,0	./.:0,0:0:0:0,0,0	./.:1,0:1:0:0,0,0	0/0:7,0:7:21:0,21,281	0/0:7,0:7:15:0,15,225	0/0:7,0:7:21:0,21,234	./.:0,0:0:0:0,0,0	0/0:5,0:5:15:0,15,161	./.:0,0:0:0:0,0,0	0/0:10,0:10:27:0,27,405	./.:0,0:0:0:0,0,0	0/0:3,0:3:9:0,9,86	1/1:0,3:3:9:118,9,0	./.:0,0:0:0:0,0,0	./.:0,0:0:0:0,0,0	0/0:5,0:5:15:0,15,174	0/0:10,0:10:27:0,27,405	0/0:6,0:6:18:0,18,234	./.:0,0:0:0:0,0,0	./.:1,0:1:0:0,0,0	./.:0,0:0:0:0,0,0	./.:1,0:1:0:0,0,0	0/0:11,0:11:30:0,30,450	./.:0,0:0:0:0,0,0	./.:1,0:1:0:0,0,0	./.:0,0:0:0:0,0,0	0/0:4,0:4:12:0,12,155
Chr1	19670414	.	A	C	191.86	.	AC=2;AF=0.038;AN=52;DP=223;ExcessHet=0.0000;FS=0.000;InbreedingCoeff=0.4835;MLEAC=4;MLEAF=0.077;MQ=60.00;QD=32.85;SOR=1.981	GT:AD:DP:GQ:PL	0/0:9,0:9:27:0,27,309	0/0:15,0:15:45:0,45,585	./.:0,0:0:0:0,0,0	./.:0,0:0:0:0,0,0	./.:0,0:0:0:0,0,0	./.:0,0:0:0:0,0,0	./.:0,0:0:0:0,0,0	0/0:5,0:5:15:0,15,163	./.:0,0:0:0:0,0,0	./.:0,0:0:0:0,0,0	./.:1,0:1:0:0,0,0	0/0:7,0:7:21:0,21,236	./.:0,0:0:0:0,0,0	0/0:1,0:1:3:0,3,34	0/0:7,0:7:21:0,21,216	0/0:4,0:4:12:0,12,124	./.:0,0:0:0:0,0,0	./.:0,0:0:0:0,0,0	./.:0,0:0:0:0,0,0	./.:0,0:0:0:0,0,0	./.:0,0:0:0:0,0,0	./.:1,0:1:0:0,0,0	./.:0,0:0:0:0,0,0	./.:0,0:0:0:0,0,0	./.:0,0:0:0:0,0,0	./.:0,0:0:0:0,0,0	./.:0,0:0:0:0,0,0	./.:0,0:0:0:0,0,0	./.:0,0:0:0:0,0,0	0/0:8,0:8:24:0,24,301	0/0:3,0:3:9:0,9,101	./.:0,0:0:0:0,0,0	./.:1,0:1:0:0,0,0	./.:1,0:1:0:0,0,0	0/0:1,0:1:3:0,3,14	0/0:2,0:2:6:0,6,57	0/0:9,0:9:27:0,27,333	0/0:6,0:6:15:0,15,225	./.:1,0:1:0:0,0,0	0/0:8,0:8:24:0,24,270	./.:1,0:1:0:0,0,0	./.:0,0:0:0:0,0,0	./.:0,0:0:0:0,0,0	0/0:10,0:10:30:0,30,351	1/1:0,5:5:15:209,15,0	./.:0,0:0:0:0,0,0	./.:0,0:0:0:0,0,0	./.:0,0:0:0:0,0,0	./.:0,0:0:0:0,0,0	0/0:12,0:12:36:0,36,385	0/0:12,0:12:36:0,36,374	0/0:12,0:12:36:0,36,407	./.:1,0:1:0:0,0,0	./.:2,0:2:0:0,0,0	./.:0,0:0:0:0,0,0	0/0:16,0:16:48:0,48,572	./.:0,0:0:0:0,0,0	0/0:2,0:2:6:0,6,75	./.:2,0:2:0:0,0,0	./.:0,0:0:0:0,0,0	./.:0,0:0:0:0,0,0	0/0:9,0:9:27:0,27,313	0/0:7,0:7:21:0,21,225	0/0:10,0:10:30:0,30,388	./.:1,0:1:0:0,0,0	./.:1,0:1:0:0,0,0	./.:2,0:2:0:0,0,0	./.:0,0:0:0:0,0,0	0/0:17,0:17:51:0,51,664	./.:0,0:0:0:0,0,0	./.:0,0:0:0:0,0,0	./.:1,0:1:0:0,0,0	0/0:7,0:7:21:0,21,255
Chr1	19670510	.	CT	C	75.87	.	AC=2;AF=0.033;AN=60;DP=308;ExcessHet=0.0000;FS=0.000;InbreedingCoeff=0.4951;MLEAC=3;MLEAF=0.050;MQ=60.00;QD=34.54;SOR=0.693	GT:AD:DP:GQ:PGT:PID:PL:PS	0/0:16,0:16:48:.:.:0,48,566	0/0:21,0:21:63:.:.:0,63,815	./.:0,0:0:0:.:.:0,0,0	./.:0,0:0:0:.:.:0,0,0	./.:0,0:0:0:.:.:0,0,0	./.:0,0:0:0:.:.:0,0,0	0/0:1,0:1:3:.:.:0,3,34	0/0:9,0:9:27:.:.:0,27,303	./.:1,0:1:0:.:.:0,0,0	./.:0,0:0:0:.:.:0,0,0	1|1:0,2:2:6:1|1:19670510_CT_C:90,6,0:19670510	0/0:8,0:8:24:.:.:0,24,326	./.:0,0:0:0:.:.:0,0,0	0/0:3,0:3:9:.:.:0,9,109	0/0:13,0:13:39:.:.:0,39,532	0/0:11,0:11:33:.:.:0,33,403	./.:0,0:0:0:.:.:0,0,0	./.:0,0:0:0:.:.:0,0,0	./.:0,0:0:0:.:.:0,0,0	0/0:1,0:1:3:.:.:0,3,37	./.:0,0:0:0:.:.:0,0,0	./.:0,0:0:0:.:.:0,0,0	./.:0,0:0:0:.:.:0,0,0	./.:0,0:0:0:.:.:0,0,0	./.:0,0:0:0:.:.:0,0,0	./.:0,0:0:0:.:.:0,0,0	./.:0,0:0:0:.:.:0,0,0	./.:0,0:0:0:.:.:0,0,0	./.:0,0:0:0:.:.:0,0,0	0/0:16,0:16:48:.:.:0,48,602	0/0:11,0:11:33:.:.:0,33,374	./.:0,0:0:0:.:.:0,0,0	./.:0,0:0:0:.:.:0,0,0	./.:0,0:0:0:.:.:0,0,0	./.:1,0:1:0:.:.:0,0,0	0/0:5,0:5:15:.:.:0,15,166	0/0:14,0:14:42:.:.:0,42,549	0/0:12,0:12:36:.:.:0,36,439	./.:1,0:1:0:.:.:0,0,0	0/0:10,0:10:30:.:.:0,30,364	./.:0,0:0:0:.:.:0,0,0	./.:0,0:0:0:.:.:0,0,0	0/0:3,0:3:9:.:.:0,9,100	0/0:11,0:11:33:.:.:0,33,445	./.:1,0:1:0:.:.:0,0,0	./.:0,0:0:0:.:.:0,0,0	./.:0,0:0:0:.:.:0,0,0	./.:0,0:0:0:.:.:0,0,0	./.:0,0:0:0:.:.:0,0,0	0/0:13,0:13:36:.:.:0,36,540	0/0:12,0:12:36:.:.:0,36,389	0/0:15,0:15:42:.:.:0,42,630	./.:0,0:0:0:.:.:0,0,0	0/0:4,0:4:9:.:.:0,9,135	./.:0,0:0:0:.:.:0,0,0	0/0:18,0:18:48:.:.:0,48,720	./.:0,0:0:0:.:.:0,0,0	0/0:5,0:5:15:.:.:0,15,188	./.:0,0:0:0:.:.:0,0,0	./.:0,0:0:0:.:.:0,0,0	0/0:1,0:1:3:.:.:0,3,39	0/0:12,0:12:33:.:.:0,33,495	0/0:10,0:10:30:.:.:0,30,381	0/0:16,0:16:45:.:.:0,45,675	./.:0,0:0:0:.:.:0,0,0	./.:0,0:0:0:.:.:0,0,0	./.:0,0:0:0:.:.:0,0,0	./.:0,0:0:0:.:.:0,0,0	0/0:21,0:21:60:.:.:0,60,830	./.:1,0:1:0:.:.:0,0,0	./.:0,0:0:0:.:.:0,0,0	./.:0,0:0:0:.:.:0,0,0	0/0:8,0:8:24:.:.:0,24,314
Chr1	19670512	.	T	C	76.15	.	AC=2;AF=0.033;AN=60;DP=310;ExcessHet=0.0000;FS=0.000;InbreedingCoeff=0.4863;MLEAC=3;MLEAF=0.050;MQ=60.00;QD=34.08;SOR=0.693	GT:AD:DP:GQ:PGT:PID:PL:PS	0/0:16,0:16:45:.:.:0,45,675	0/0:21,0:21:63:.:.:0,63,815	./.:0,0:0:0:.:.:0,0,0	./.:0,0:0:0:.:.:0,0,0	./.:0,0:0:0:.:.:0,0,0	./.:0,0:0:0:.:.:0,0,0	0/0:1,0:1:3:.:.:0,3,34	0/0:9,0:9:27:.:.:0,27,303	./.:1,0:1:0:.:.:0,0,0	./.:0,0:0:0:.:.:0,0,0	1|1:0,2:2:6:1|1:19670510_CT_C:90,6,0:19670510	0/0:8,0:8:24:.:.:0,24,326	./.:0,0:0:0:.:.:0,0,0	0/0:2,0:2:6:.:.:0,6,73	0/0:14,0:14:39:.:.:0,39,585	0/0:11,0:11:33:.:.:0,33,403	./.:0,0:0:0:.:.:0,0,0	./.:0,0:0:0:.:.:0,0,0	./.:0,0:0:0:.:.:0,0,0	0/0:1,0:1:3:.:.:0,3,37	./.:0,0:0:0:.:.:0,0,0	./.:0,0:0:0:.:.:0,0,0	./.:0,0:0:0:.:.:0,0,0	./.:0,0:0:0:.:.:0,0,0	./.:0,0:0:0:.:.:0,0,0	./.:0,0:0:0:.:.:0,0,0	./.:0,0:0:0:.:.:0,0,0	./.:0,0:0:0:.:.:0,0,0	./.:0,0:0:0:.:.:0,0,0	0/0:17,0:17:51:.:.:0,51,621	0/0:11,0:11:33:.:.:0,33,374	./.:0,0:0:0:.:.:0,0,0	./.:0,0:0:0:.:.:0,0,0	./.:0,0:0:0:.:.:0,0,0	./.:1,0:1:0:.:.:0,0,0	0/0:5,0:5:15:.:.:0,15,166	0/0:14,0:14:39:.:.:0,39,585	0/0:13,0:13:39:.:.:0,39,451	./.:1,0:1:0:.:.:0,0,0	0/0:10,0:10:27:.:.:0,27,405	./.:0,0:0:0:.:.:0,0,0	./.:0,0:0:0:.:.:0,0,0	0/0:3,0:3:9:.:.:0,9,100	0/0:11,0:11:33:.:.:0,33,445	./.:1,0:1:0:.:.:0,0,0	./.:0,0:0:0:.:.:0,0,0	./.:0,0:0:0:.:.:0,0,0	./.:0,0:0:0:.:.:0,0,0	./.:0,0:0:0:.:.:0,0,0	0/0:13,0:13:36:.:.:0,36,540	0/0:13,0:13:39:.:.:0,39,437	0/0:14,0:14:39:.:.:0,39,585	./.:0,0:0:0:.:.:0,0,0	0/0:4,0:4:0:.:.:0,0,81	./.:0,0:0:0:.:.:0,0,0	0/0:17,0:17:45:.:.:0,45,675	./.:0,0:0:0:.:.:0,0,0	0/0:5,0:5:15:.:.:0,15,188	./.:0,0:0:0:.:.:0,0,0	./.:0,0:0:0:.:.:0,0,0	0/0:2,0:2:6:.:.:0,6,78	0/0:12,0:12:33:.:.:0,33,495	0/0:10,0:10:30:.:.:0,30,381	0/0:15,0:15:42:.:.:0,42,630	./.:0,0:0:0:.:.:0,0,0	./.:0,0:0:0:.:.:0,0,0	./.:0,0:0:0:.:.:0,0,0	./.:0,0:0:0:.:.:0,0,0	0/0:21,0:21:60:.:.:0,60,830	./.:1,0:1:0:.:.:0,0,0	./.:0,0:0:0:.:.:0,0,0	./.:0,0:0:0:.:.:0,0,0	0/0:9,0:9:27:.:.:0,27,350
Chr1	19670560	.	T	C	2751.53	.	AC=36;AF=0.409;AN=88;BaseQRankSum=1.60;DP=566;ExcessHet=0.0000;FS=19.788;InbreedingCoeff=0.4518;MLEAC=56;MLEAF=0.636;MQ=60.00;MQRankSum=0.00;QD=25.96;ReadPosRankSum=0.395;SOR=3.562	GT:AD:DP:GQ:PL	0/0:16,0:16:48:0,48,581	0/0:27,0:27:81:0,81,999	./.:4,0:4:0:0,0,0	1/1:0,5:5:15:210,15,0	1/1:0,2:2:6:85,6,0	./.:0,0:0:0:0,0,0	0/1:3,6:9:62:228,0,62	0/0:11,0:11:0:0,0,276	./.:8,0:8:0:0,0,0	1/1:0,4:4:12:162,12,0	./.:6,0:6:0:0,0,0	0/0:10,0:10:0:0,0,322	1/1:0,3:3:9:120,9,0	0/0:4,0:4:0:0,0,76	0/0:20,0:20:60:0,60,769	0/0:9,0:9:0:0,0,232	./.:2,0:2:0:0,0,0	1/1:0,4:4:12:167,12,0	./.:1,0:1:0:0,0,0	0/1:1,2:3:32:75,0,32	1/1:0,3:3:9:107,9,0	./.:1,0:1:0:0,0,0	./.:1,0:1:0:0,0,0	./.:1,0:1:0:0,0,0	1/1:0,3:3:9:125,9,0	1/1:0,6:6:18:254,18,0	./.:1,0:1:0:0,0,0	1/1:0,3:3:9:125,9,0	./.:4,0:4:0:0,0,0	0/0:17,0:17:51:0,51,651	0/0:18,0:18:54:0,54,669	./.:3,0:3:0:0,0,0	./.:7,0:7:0:0,0,0	./.:8,0:8:0:0,0,0	./.:5,0:5:0:0,0,0	0/0:3,0:3:9:0,9,105	0/0:15,0:15:45:0,45,571	0/1:14,2:16:35:35,0,493	1/1:0,3:3:9:124,9,0	0/0:9,0:9:27:0,27,342	./.:3,0:3:0:0,0,0	./.:3,0:3:0:0,0,0	0/0:3,0:3:9:0,9,102	0/0:9,0:9:27:0,27,355	./.:3,0:3:0:0,0,0	1/1:0,2:2:6:83,6,0	./.:5,0:5:0:0,0,0	1/1:0,3:3:9:113,9,0	./.:0,0:0:0:0,0,0	0/0:10,0:10:30:0,30,349	0/0:13,0:13:39:0,39,448	0/0:16,0:16:48:0,48,538	./.:2,0:2:0:0,0,0	0/0:12,0:12:0:0,0,41	./.:3,0:3:0:0,0,0	0/0:20,0:20:60:0,60,775	./.:3,0:3:0:0,0,0	0/1:7,2:9:58:58,0,198	./.:5,0:5:0:0,0,0	0/1:1,2:3:32:74,0,32	./.:13,0:13:0:0,0,0	0/1:11,2:13:44:44,0,401	0/0:11,0:11:33:0,33,386	0/0:11,0:11:33:0,33,409	1/1:0,3:3:9:119,9,0	./.:6,0:6:0:0,0,0	1/1:0,4:4:12:162,12,0	./.:9,0:9:0:0,0,0	0/0:18,0:18:54:0,54,641	./.:5,0:5:0:0,0,0	./.:4,0:4:0:0,0,0	1/1:0,5:5:15:206,15,0	0/0:7,0:7:21:0,21,243
Chr1	19670592	.	C	G	1661.53	.	AC=21;AF=0.263;AN=80;BaseQRankSum=-6.110e-01;DP=535;ExcessHet=0.0000;FS=0.000;InbreedingCoeff=0.4990;MLEAC=37;MLEAF=0.463;MQ=60.00;MQRankSum=0.00;QD=30.21;ReadPosRankSum=0.937;SOR=2.345	GT:AD:DP:GQ:PL	0/0:19,0:19:57:0,57,727	0/0:29,0:29:84:0,84,1260	./.:2,0:2:0:0,0,0	1/1:0,4:4:12:162,12,0	1/1:0,5:5:15:209,15,0	./.:1,0:1:0:0,0,0	0/0:4,0:4:0:0,0,49	0/0:14,0:14:0:0,0,362	./.:6,0:6:0:0,0,0	1/1:0,3:3:9:119,9,0	./.:2,0:2:0:0,0,0	0/0:10,0:10:0:0,0,328	./.:1,0:1:0:0,0,0	0/0:2,0:2:6:0,6,82	0/0:30,0:30:90:0,90,999	0/0:7,0:7:0:0,0,208	./.:4,0:4:0:0,0,0	1/1:0,3:3:9:125,9,0	./.:0,0:0:0:0,0,0	0/0:1,0:1:3:0,3,38	1/1:0,3:3:9:104,9,0	./.:1,0:1:0:0,0,0	1/1:0,4:4:12:163,12,0	./.:1,0:1:0:0,0,0	./.:1,0:1:0:0,0,0	1/1:0,2:2:6:85,6,0	./.:0,0:0:0:0,0,0	./.:0,0:0:0:0,0,0	./.:3,0:3:0:0,0,0	0/0:24,0:24:72:0,72,843	0/0:20,0:20:18:0,18,735	./.:1,0:1:0:0,0,0	./.:3,0:3:0:0,0,0	./.:4,0:4:0:0,0,0	./.:1,0:1:0:0,0,0	0/0:4,0:4:9:0,9,135	0/0:18,0:18:51:0,51,765	0/0:16,0:16:6:0,6,478	1/1:0,6:6:18:243,18,0	0/0:11,0:11:33:0,33,420	./.:0,0:0:0:0,0,0	./.:2,0:2:0:0,0,0	0/0:5,0:5:15:0,15,153	0/0:10,0:10:30:0,30,348	./.:0,0:0:0:0,0,0	./.:1,0:1:0:0,0,0	./.:2,0:2:0:0,0,0	./.:1,0:1:0:0,0,0	./.:1,0:1:0:0,0,0	0/0:11,0:11:27:0,27,405	0/0:15,0:15:42:0,42,630	0/0:20,0:20:60:0,60,647	./.:2,0:2:0:0,0,0	0/0:8,0:8:0:0,0,212	./.:4,0:4:0:0,0,0	0/0:22,0:22:63:0,63,835	./.:2,0:2:0:0,0,0	0/0:8,0:8:0:0,0,219	./.:4,0:4:0:0,0,0	0/0:1,0:1:3:0,3,38	0/0:11,0:11:0:0,0,177	0/1:13,2:15:38:38,0,501	0/0:11,0:11:33:0,33,378	0/0:12,0:12:33:0,33,495	1/1:0,4:4:12:159,12,0	./.:2,0:2:0:0,0,0	1/1:0,6:6:18:243,18,0	./.:5,0:5:0:0,0,0	0/0:19,0:19:57:0,57,646	./.:4,0:4:0:0,0,0	./.:4,0:4:0:0,0,0	./.:1,0:1:0:0,0,0	0/0:9,0:9:24:0,24,360
Chr1	19670643	.	T	A	1349.41	.	AC=27;AF=0.307;AN=88;BaseQRankSum=-2.046e+00;DP=798;ExcessHet=0.0000;FS=21.650;InbreedingCoeff=0.4616;MLEAC=36;MLEAF=0.409;MQ=60.00;MQRankSum=0.00;QD=16.87;ReadPosRankSum=1.93;SOR=5.053	GT:AD:DP:GQ:PL	0/0:37,0:37:99:0,102,1530	0/0:40,0:40:99:0,114,1461	./.:6,0:6:0:0,0,0	1/1:0,3:3:9:114,9,0	./.:0,0:0:0:0,0,0	./.:1,0:1:0:0,0,0	0/1:2,6:8:55:196,0,55	0/0:25,0:25:69:0,69,1035	./.:6,0:6:0:0,0,0	./.:0,0:0:0:0,0,0	./.:4,0:4:0:0,0,0	0/0:18,0:18:54:0,54,673	1/1:0,2:2:6:46,6,0	0/0:7,0:7:0:0,0,202	0/0:40,0:40:99:0,114,1473	0/0:15,0:15:42:0,42,630	./.:4,0:4:0:0,0,0	1/1:0,2:2:6:75,6,0	0/1:1,2:3:32:62,0,32	0/1:4,3:7:89:89,0,143	1/1:0,2:2:6:64,6,0	1/1:0,2:2:6:74,6,0	./.:1,0:1:0:0,0,0	./.:0,0:0:0:0,0,0	1/1:0,4:4:12:137,12,0	./.:1,0:1:0:0,0,0	0/0:2,0:2:6:0,6,39	1/1:0,2:2:6:74,6,0	./.:4,0:4:0:0,0,0	0/0:38,0:38:99:0,108,1426	0/0:31,0:31:90:0,90,1153	./.:1,0:1:0:0,0,0	./.:3,0:3:0:0,0,0	./.:5,0:5:0:0,0,0	0/0:1,0:1:3:0,3,16	0/0:8,0:8:24:0,24,274	0/0:32,0:32:90:0,90,1350	0/0:25,0:25:37:0,37,805	1/1:0,3:3:9:113,9,0	0/0:23,0:23:63:0,63,945	./.:3,0:3:0:0,0,0	./.:5,0:5:0:0,0,0	0/0:8,0:8:0:0,0,220	0/1:22,2:24:1:1,0,701	./.:1,0:1:0:0,0,0	./.:0,0:0:0:0,0,0	./.:3,0:3:0:0,0,0	./.:1,0:1:0:0,0,0	1/1:0,5:5:14:123,14,0	0/0:17,0:17:51:0,51,604	0/0:29,0:29:81:0,81,1215	0/0:33,0:33:99:0,99,1070	./.:7,0:7:0:0,0,0	0/1:7,2:9:46:46,0,253	./.:3,0:3:0:0,0,0	0/0:29,0:29:81:0,81,1215	./.:4,0:4:0:0,0,0	0/0:8,0:8:21:0,21,315	./.:3,0:3:0:0,0,0	0/0:2,0:2:0:0,0,25	0/0:11,0:11:0:0,0,255	0/0:30,0:30:53:0,53,1086	0/0:24,2:26:7:0,7,838	0/0:18,0:18:51:0,51,765	./.:1,0:1:0:0,0,0	./.:3,0:3:0:0,0,0	1/1:0,2:2:6:69,6,0	./.:4,0:4:0:0,0,0	0/0:41,0:41:99:0,120,1572	./.:2,0:2:0:0,0,0	./.:2,0:2:0:0,0,0	1/1:0,2:2:6:74,6,0	0/0:18,0:18:54:0,54,706
Chr1	19670667	.	AT	A,ATT,ATGT,ATGTT,ATGTTT	6544.18	.	AC=6,18,31,12,2;AF=0.045,0.136,0.235,0.091,0.015;AN=132;BaseQRankSum=0.221;DP=939;ExcessHet=0.1649;FS=2.564;InbreedingCoeff=0.0973;MLEAC=7,20,32,13,3;MLEAF=0.053,0.152,0.242,0.098,0.023;MQ=60.00;MQRankSum=0.00;QD=10.78;ReadPosRankSum=0.712;SOR=0.927	GT:AD:DP:GQ:PL	0/2:20,0,7,0,0,0:30:99:115,165,701,0,476,413,165,701,476,701,165,701,476,701,701,165,701,476,701,701,701	0/1:22,9,3,0,0,0:37:99:121,0,572,122,404,675,210,509,695,785,210,509,695,785,785,210,509,695,785,785,785	0/0:10,0,0,0,0,0:10:9:0,9,135,9,135,135,9,135,135,135,9,135,135,135,135,9,135,135,135,135,135	3/3:0,0,0,4,0,0:4:12:164,164,164,164,164,164,12,12,12,0,164,164,164,12,164,164,164,164,12,164,164	./.:0,0,0,0,0,0:3:0:0,0,0,0,0,0,0,0,0,0,0,0,0,0,0,0,0,0,0,0,0	./.:1,0,0,0,0,0:1:0:0,0,0,0,0,0,0,0,0,0,0,0,0,0,0,0,0,0,0,0,0	3/4:1,0,0,3,2,0:6:8:165,132,161,132,161,161,8,49,49,34,36,76,76,0,63,132,161,161,49,76,161	0/1:7,9,3,0,0,0:19:92:161,0,179,154,92,359,207,182,344,409,207,182,344,409,409,207,182,344,409,409,409	0/0:9,0,0,0,0,0:9:9:0,9,135,9,135,135,9,135,135,135,9,135,135,135,135,9,135,135,135,135,135	0/0:1,0,0,0,0,0:1:3:0,3,35,3,35,35,3,35,35,35,3,35,35,35,35,3,35,35,35,35,35	0/0:8,0,0,0,0,0:8:9:0,9,135,9,135,135,9,135,135,135,9,135,135,135,135,9,135,135,135,135,135	0/1:4,5,4,0,0,0:13:9:66,0,195,18,9,134,105,158,142,264,105,158,142,264,264,105,158,142,264,264,264	3/3:0,0,0,2,0,0:2:6:90,90,90,90,90,90,6,6,6,0,90,90,90,6,90,90,90,90,6,90,90	0/2:2,0,3,0,0,0:7:38:38,57,144,0,61,57,57,144,61,144,57,144,61,144,144,57,144,61,144,144,144	0/2:23,6,6,0,0,0:40:2:64,2,578,0,356,557,164,614,602,861,164,614,602,861,861,164,614,602,861,861,861	0/2:8,0,6,0,0,0:14:91:91,115,282,0,167,150,115,282,167,282,115,282,167,282,282,115,282,167,282,282,282	3/4:0,0,0,5,2,0:7:29:294,244,226,244,226,226,50,49,49,29,129,127,127,0,108,244,226,226,49,127,226	4/4:0,0,0,0,2,0:2:6:90,90,90,90,90,90,90,90,90,90,6,6,6,6,0,90,90,90,90,6,90	0/3:1,0,0,2,0,0:3:35:81,84,125,84,125,125,0,41,41,35,84,125,125,41,125,84,125,125,41,125,125	0/3:4,0,0,4,0,0:8:99:126,138,271,138,271,271,0,133,133,121,138,271,271,133,271,138,271,271,133,271,271	0/0:3,0,0,0,0,0:3:6:0,6,90,6,90,90,6,90,90,90,6,90,90,90,90,6,90,90,90,90,90	3/3:0,0,0,5,0,0:5:15:210,210,210,210,210,210,15,15,15,0,210,210,210,15,210,210,210,210,15,210,210	3/3:0,0,0,2,0,0:2:6:90,90,90,90,90,90,6,6,6,0,90,90,90,6,90,90,90,90,6,90,90	./.:0,0,0,0,0,0:0:0:0,0,0,0,0,0,0,0,0,0,0,0,0,0,0,0,0,0,0,0,0	4/5:0,0,0,0,2,2:4:37:168,138,127,138,127,127,138,127,127,127,49,48,48,48,37,49,48,48,48,0,37	3/4:0,0,0,4,3,0:7:53:282,237,219,237,219,219,74,73,73,53,103,101,101,0,82,237,219,219,73,101,219	0/0:3,0,0,0,0,0:5:9:0,9,98,9,98,98,9,98,98,98,9,98,98,98,98,9,98,98,98,98,98	4/4:0,0,0,0,5,0:5:15:200,200,200,200,200,200,200,200,200,200,15,15,15,15,0,200,200,200,200,15,200	3/3:0,0,0,5,0,0:5:15:214,214,214,214,214,214,15,15,15,0,214,214,214,15,214,214,214,214,15,214,214	0/1:19,8,4,0,0,0:35:68:108,0,475,68,300,539,185,439,564,684,185,439,564,684,684,185,439,564,684,684,684	0/2:9,2,8,0,0,0:25:99:167,179,575,0,153,198,237,516,253,587,237,516,253,587,587,237,516,253,587,587,587	0/0:2,0,0,0,0,0:2:3:0,3,45,3,45,45,3,45,45,45,3,45,45,45,45,3,45,45,45,45,45	0/3:2,0,0,3,0,0:5:37:63,69,116,69,116,116,0,46,46,37,69,116,116,46,116,69,116,116,46,116,116	./.:8,0,0,0,0,0:8:0:0,0,0,0,0,0,0,0,0,0,0,0,0,0,0,0,0,0,0,0,0	0/0:2,0,0,0,0,0:2:3:0,3,45,3,45,45,3,45,45,45,3,45,45,45,45,3,45,45,45,45,45	2/2:1,0,3,0,0,0:4:1:50,52,60,1,9,0,52,60,9,60,52,60,9,60,60,52,60,9,60,60,60	0/2:11,5,4,0,0,0:23:11:64,11,383,0,137,269,110,265,290,401,110,265,290,401,401,110,265,290,401,401,401	0/2:9,3,4,0,0,0:19:54:75,54,327,0,132,206,110,261,227,339,110,261,227,339,339,110,261,227,339,339,339	3/4:0,0,0,3,5,0:8:38:303,251,232,251,232,232,124,122,122,101,60,59,59,0,38,251,232,232,122,59,232	0/2:7,2,6,0,0,0:20:94:122,109,345,0,94,161,169,332,192,414,169,332,192,414,414,169,332,192,414,414,414	0/0:6,0,0,0,0,0:6:12:0,12,180,12,180,180,12,180,180,180,12,180,180,180,180,12,180,180,180,180,180	0/0:10,0,0,0,0,0:10:15:0,15,225,15,225,225,15,225,225,225,15,225,225,225,225,15,225,225,225,225,225	0/0:8,0,0,0,0,0:8:0:0,0,181,0,181,181,0,181,181,181,0,181,181,181,181,0,181,181,181,181,181	0/2:9,5,7,1,0,0:22:47:96,47,350,0,126,248,135,311,260,645,156,332,270,468,473,156,332,270,468,473,473	0/0:3,0,0,0,0,0:3:3:0,3,45,3,45,45,3,45,45,45,3,45,45,45,45,3,45,45,45,45,45	./.:0,0,0,0,0,0:0:0:0,0,0,0,0,0,0,0,0,0,0,0,0,0,0,0,0,0,0,0,0	3/4:0,0,0,5,2,0:7:29:261,217,202,217,202,202,50,49,49,29,111,109,109,0,93,217,202,202,49,109,202	3/3:0,0,0,3,0,0:3:9:135,135,135,135,135,135,9,9,9,0,135,135,135,9,135,135,135,135,9,135,135	3/3:0,0,0,5,0,0:5:15:210,210,210,210,210,210,15,15,15,0,210,210,210,15,210,210,210,210,15,210,210	0/1:12,5,4,0,0,0:21:9:48,0,338,9,179,309,106,319,311,430,106,319,311,430,430,106,319,311,430,430,430	0/2:11,5,7,0,0,0:23:35:78,35,368,0,147,268,138,342,279,448,138,342,279,448,448,138,342,279,448,448,448	0/2:14,5,8,0,0,0:34:99:160,145,615,0,220,317,229,525,390,702,229,525,390,702,702,229,525,390,702,702,702	3/4:0,0,0,7,4,0:11:53:390,320,296,320,296,296,85,84,84,53,146,143,143,0,117,320,296,296,84,143,296	0/4:9,0,0,0,5,0:14:99:112,138,427,138,427,427,138,427,427,427,0,289,289,289,276,138,427,427,427,289,427	0/0:4,0,0,0,0,0:4:3:0,3,45,3,45,45,3,45,45,45,3,45,45,45,45,3,45,45,45,45,45	0/2:10,3,6,0,0,0:19:85:93,85,465,0,168,232,153,404,255,462,153,404,255,462,462,153,404,255,462,462,462	3/3:0,0,0,6,0,0:6:18:267,267,267,267,267,267,18,18,18,0,267,267,267,18,267,267,267,267,18,267,267	0/0:10,0,0,0,0,0:10:27:0,27,405,27,405,405,27,405,405,405,27,405,405,405,405,27,405,405,405,405,405	0/0:9,0,0,0,0,0:9:9:0,9,135,9,135,135,9,135,135,135,9,135,135,135,135,9,135,135,135,135,135	./.:2,0,0,0,0,0:2:0:0,0,0,0,0,0,0,0,0,0,0,0,0,0,0,0,0,0,0,0,0	0/1:7,3,0,0,0,0:10:34:34,0,90,54,98,152,54,98,152,152,54,98,152,152,152,54,98,152,152,152,152	0/3:13,5,0,3,0,0:25:10:49,10,383,120,391,669,0,280,587,726,120,391,669,587,669,120,391,669,587,669,669	0/2:14,3,5,2,0,0:24:54:70,71,423,0,261,323,54,396,321,762,133,432,344,487,515,133,432,344,487,515,515	0/2:5,2,3,0,0,0:15:67:82,71,250,0,67,107,92,186,137,255,92,186,137,255,255,92,186,137,255,255,255	3/3:0,0,0,2,0,0:2:6:90,90,90,90,90,90,6,6,6,0,90,90,90,6,90,90,90,90,6,90,90	0/0:5,0,0,0,0,0:5:9:0,9,135,9,135,135,9,135,135,135,9,135,135,135,135,9,135,135,135,135,135	3/5:0,0,0,5,0,2:7:48:352,308,290,308,290,290,75,73,73,48,308,290,290,73,290,183,178,178,0,178,158	0/0:8,0,0,0,0,0:8:15:0,15,225,15,225,225,15,225,225,225,15,225,225,225,225,15,225,225,225,225,225	0/2:12,7,13,0,0,0:34:98:196,109,601,0,98,300,287,628,299,807,287,628,299,807,807,287,628,299,807,807,807	0/0:8,0,0,0,0,0:8:6:0,6,90,6,90,90,6,90,90,90,6,90,90,90,90,6,90,90,90,90,90	./.:2,0,0,0,0,0:2:0:0,0,0,0,0,0,0,0,0,0,0,0,0,0,0,0,0,0,0,0,0	3/3:0,0,0,3,0,0:3:9:120,120,120,120,120,120,9,9,9,0,120,120,120,9,120,120,120,120,9,120,120	0/2:6,3,6,0,0,0:15:70:91,70,351,0,76,142,139,293,164,353,139,293,164,353,353,139,293,164,353,353,353
Chr1	19670668	.	T	TG,*	42.7	.	AC=3,20;AF=0.021,0.139;AN=144;BaseQRankSum=1.28;DP=939;ExcessHet=3.6178;FS=1.802;InbreedingCoeff=-0.1596;MLEAC=2,23;MLEAF=0.014,0.160;MQ=60.00;MQRankSum=0.00;QD=0.14;ReadPosRankSum=1.28;SOR=0.850	GT:AD:DP:GQ:PL	0/0:35,0,0:35:70:0,70,1143,70,1143,1143	0/2:22,0,9:37:99:121,210,785,0,509,572	0/0:10,0,0:10:18:0,18,270,18,270,270	0/0:4,0,0:4:9:0,9,135,9,135,135	0/0:4,0,0:4:6:0,6,90,6,90,90	0/0:1,0,0:1:3:0,3,39,3,39,39	0/0:10,0,0:10:21:0,21,315,21,315,315	0/2:7,0,9:19:99:161,207,409,0,182,179	0/0:9,0,0:9:18:0,18,270,18,270,270	1/1:0,1,0:1:3:37,3,0,37,3,37	0/0:8,0,0:8:12:0,12,180,12,180,180	0/2:4,0,5:13:66:66,105,264,0,158,195	0/0:2,0,0:2:6:0,6,63,6,63,63	0/2:2,0,2:7:52:52,71,158,0,91,112	0/2:23,0,6:40:62:62,162,859,0,612,576	0/0:17,0,0:17:16:0,16,541,16,541,541	0/0:7,0,0:7:21:0,21,238,21,238,238	0/0:2,0,0:2:6:0,6,63,6,63,63	0/0:4,0,0:4:6:0,6,90,6,90,90	0/0:8,0,0:8:24:0,24,304,24,304,304	0/0:3,0,0:3:3:0,3,45,3,45,45	0/0:5,0,0:5:9:0,9,135,9,135,135	0/0:2,0,0:2:6:0,6,54,6,54,54	./.:0,0,0:0:0:0,0,0,0,0,0	0/0:5,0,0:5:9:0,9,135,9,135,135	0/0:9,0,0:9:18:0,18,270,18,270,270	0/2:3,0,2:5:58:58,67,156,0,89,83	0/0:5,0,0:5:15:0,15,167,15,167,167	0/0:5,0,0:5:15:0,15,182,15,182,182	0/2:19,0,8:35:99:108,185,684,0,439,475	0/0:9,0,2:25:12:0,70,420,12,349,408	0/0:2,0,0:2:3:0,3,45,3,45,45	0/1:3,2,0:5:37:37,0,63,46,69,116	0/0:8,0,0:8:24:0,24,308,24,308,308	0/0:2,0,0:2:3:0,3,45,3,45,45	0/0:8,0,0:8:0:0,0,214,0,214,214	0/2:11,0,5:23:53:53,99,390,0,254,372	0/2:9,0,3:19:21:21,56,285,0,207,273	0/0:8,0,0:8:21:0,21,315,21,315,315	0/2:7,0,2:20:13:13,60,305,0,223,236	0/0:6,0,0:6:6:0,6,90,6,90,90	0/0:9,0,0:9:9:0,9,135,9,135,135	0/0:8,0,0:8:0:0,0,181,0,181,181	0/2:17,1,5:23:46:46,92,739,0,437,459	0/0:3,0,0:3:6:0,6,90,6,90,90	0/0:1,0,0:1:3:0,3,20,3,20,20	0/0:7,0,0:7:18:0,18,270,18,270,270	0/0:4,0,0:4:6:0,6,90,6,90,90	0/0:6,0,0:6:18:0,18,237,18,237,237	0/2:12,0,5:21:48:48,106,430,0,319,338	0/2:11,0,5:23:43:43,103,413,0,307,333	0/2:14,0,5:34:15:15,84,557,0,380,470	0/0:11,0,0:11:27:0,27,405,27,405,405	0/0:16,0,0:16:36:0,36,540,36,540,540	0/0:4,0,0:4:9:0,9,135,9,135,135	0/2:10,0,3:19:8:8,68,377,0,319,380	0/0:6,0,0:6:18:0,18,177,18,177,177	0/0:10,0,0:10:0:0,0,296,0,296,296	0/0:9,0,0:9:12:0,12,180,12,180,180	0/0:2,0,0:2:6:0,6,62,6,62,62	0/2:7,0,3:10:34:34,54,152,0,98,90	0/2:13,0,5:25:39:39,110,659,0,381,373	0/0:14,0,3:24:1:0,63,445,1,362,353	0/2:5,0,2:15:11:11,21,184,0,115,179	0/0:2,0,0:2:6:0,6,40,6,40,40	0/0:5,0,0:5:6:0,6,90,6,90,90	0/0:9,0,0:9:15:0,15,225,15,225,225	0/0:8,0,0:8:6:0,6,90,6,90,90	0/2:12,0,7:34:87:87,178,698,0,519,492	0/0:8,0,0:8:18:0,18,270,18,270,270	0/0:2,0,0:2:6:0,6,41,6,41,41	0/0:4,0,0:4:12:0,12,142,12,142,142	0/2:6,0,3:15:21:21,69,283,0,223,281
Chr1	19670719	.	G	A	2121.25	.	AC=32;AF=0.356;AN=90;BaseQRankSum=0.320;DP=898;ExcessHet=0.0000;FS=38.163;InbreedingCoeff=0.6127;MLEAC=41;MLEAF=0.456;MQ=60.00;MQRankSum=0.00;QD=27.55;ReadPosRankSum=-2.150e-01;SOR=3.965	GT:AD:DP:GQ:PL	0/0:36,0:36:99:0,101,1339	0/0:34,0:34:99:0,99,1296	./.:1,0:1:0:0,0,0	./.:1,0:1:0:0,0,0	./.:0,0:0:0:0,0,0	./.:0,0:0:0:0,0,0	./.:2,0:2:0:0,0,0	0/0:16,0:16:39:0,39,585	./.:0,0:0:0:0,0,0	1/1:0,2:2:6:80,6,0	./.:0,0:0:0:0,0,0	0/0:20,0:20:60:0,60,777	./.:1,0:1:0:0,0,0	0/0:9,0:9:27:0,27,337	0/0:40,0:40:99:0,108,1620	0/1:12,2:14:39:39,0,436	./.:1,0:1:0:0,0,0	./.:0,0:0:0:0,0,0	0/0:1,0:1:3:0,3,24	0/0:5,0:5:15:0,15,149	./.:0,0:0:0:0,0,0	./.:0,0:0:0:0,0,0	1/1:0,3:3:9:119,9,0	./.:0,0:0:0:0,0,0	./.:1,0:1:0:0,0,0	./.:1,0:1:0:0,0,0	0/0:10,0:10:30:0,30,242	./.:0,0:0:0:0,0,0	./.:1,0:1:0:0,0,0	0/0:43,0:43:99:0,114,1710	0/0:33,0:33:99:0,99,1203	./.:0,0:0:0:0,0,0	./.:0,0:0:0:0,0,0	./.:0,0:0:0:0,0,0	./.:1,0:1:0:0,0,0	0/0:6,0:6:18:0,18,178	0/0:27,0:27:61:0,61,978	0/0:24,0:24:72:0,72,869	1/1:0,6:6:18:241,18,0	0/0:21,0:21:60:0,60,804	./.:1,0:1:0:0,0,0	./.:0,0:0:0:0,0,0	0/0:6,0:6:18:0,18,215	0/0:22,0:22:63:0,63,774	1/1:0,2:2:6:84,6,0	1/1:0,4:4:12:161,12,0	1/1:0,2:2:6:83,6,0	./.:0,0:0:0:0,0,0	1/1:0,3:3:9:123,9,0	0/0:30,0:30:90:0,90,1018	0/0:30,0:30:90:0,90,996	0/0:39,0:39:99:0,99,1485	1/1:0,2:2:6:79,6,0	0/1:10,2:12:39:39,0,337	./.:0,0:0:0:0,0,0	0/0:25,0:25:72:0,72,1080	1/1:0,2:2:6:81,6,0	0/0:9,0:9:24:0,24,360	1/1:0,8:8:24:326,24,0	./.:0,0:0:0:0,0,0	0/0:5,0:5:15:0,15,196	0/0:27,0:27:81:0,81,926	0/0:21,0:21:63:0,63,752	0/0:22,0:22:63:0,63,797	./.:1,0:1:0:0,0,0	1/1:0,5:5:15:206,15,0	./.:0,0:0:0:0,0,0	1/1:0,4:4:12:164,12,0	0/0:35,0:35:99:0,99,1485	1/1:0,2:2:6:79,6,0	1/1:0,3:3:9:122,9,0	1/1:0,3:3:9:119,9,0	0/0:20,0:20:60:0,60,768
Chr1	19670814	.	G	C	29044.4	.	AC=134;AF=1.00;AN=134;DP=1325;ExcessHet=0.0000;FS=0.000;InbreedingCoeff=0.4355;MLEAC=145;MLEAF=1.00;MQ=60.00;QD=26.66;SOR=1.660	GT:AD:DP:GQ:PL	1/1:0,20:20:60:787,60,0	1/1:0,25:25:75:1042,75,0	1/1:0,9:9:27:368,27,0	1/1:0,7:7:21:292,21,0	1/1:0,2:2:6:84,6,0	./.:0,0:0:0:0,0,0	1/1:0,6:6:18:251,18,0	1/1:0,11:11:33:459,33,0	1/1:0,9:9:27:372,27,0	1/1:0,5:5:15:203,15,0	1/1:0,4:4:12:165,12,0	1/1:0,19:19:57:800,57,0	1/1:0,8:8:24:332,24,0	1/1:0,9:9:27:360,27,0	1/1:0,28:28:84:1124,84,0	1/1:0,11:11:33:469,33,0	1/1:0,6:6:18:236,18,0	1/1:0,3:3:9:126,9,0	./.:0,0:0:0:0,0,0	1/1:0,6:6:18:251,18,0	1/1:0,5:5:15:172,15,0	1/1:0,2:2:6:83,6,0	1/1:0,6:6:18:246,18,0	1/1:0,4:4:12:167,12,0	1/1:0,6:6:18:252,18,0	1/1:0,6:6:18:218,18,0	1/1:0,2:2:6:88,6,0	1/1:0,2:2:6:84,6,0	1/1:0,5:5:15:199,15,0	1/1:0,40:40:99:1647,120,0	1/1:0,28:28:84:1158,84,0	./.:1,0:1:0:0,0,0	1/1:0,10:10:30:405,30,0	1/1:0,6:6:18:240,18,0	1/1:0,2:2:6:85,6,0	1/1:0,2:2:6:83,6,0	1/1:0,19:19:57:790,57,0	1/1:0,16:16:48:668,48,0	1/1:0,5:5:15:205,15,0	1/1:0,17:17:51:712,51,0	./.:1,0:1:0:0,0,0	1/1:0,3:3:9:125,9,0	1/1:0,3:3:9:125,9,0	1/1:0,15:15:45:630,45,0	1/1:0,4:4:12:166,12,0	1/1:0,3:3:9:128,9,0	./.:1,0:1:0:0,0,0	1/1:0,4:4:12:151,12,0	1/1:0,6:6:18:251,18,0	1/1:0,19:19:57:735,57,0	1/1:0,17:17:51:589,51,0	1/1:0,23:23:69:845,69,0	1/1:0,4:4:12:164,12,0	1/1:0,9:9:27:376,27,0	1/1:0,6:6:18:247,18,0	1/1:0,25:25:75:1028,75,0	1/1:0,8:8:24:336,24,0	1/1:0,9:9:27:365,27,0	1/1:0,6:6:18:250,18,0	1/1:0,3:3:9:123,9,0	1/1:0,6:6:18:201,18,0	1/1:0,19:19:57:795,57,0	1/1:0,19:19:57:760,57,0	1/1:0,16:16:48:666,48,0	./.:1,0:1:0:0,0,0	1/1:0,6:6:18:250,18,0	1/1:0,4:4:12:161,12,0	1/1:0,9:9:27:344,27,0	1/1:0,26:26:78:1068,78,0	1/1:0,8:8:24:332,24,0	1/1:0,6:6:18:243,18,0	1/1:0,4:4:12:167,12,0	1/1:0,14:14:42:579,42,0
Chr1	19671506	.	T	C	134.22	.	AC=4;AF=0.067;AN=60;DP=127;ExcessHet=0.0000;FS=0.000;InbreedingCoeff=0.4388;MLEAC=6;MLEAF=0.100;MQ=60.00;QD=33.56;SOR=3.258	GT:AD:DP:GQ:PL	0/0:7,0:7:21:0,21,257	0/0:10,0:10:30:0,30,380	./.:1,0:1:0:0,0,0	./.:1,0:1:0:0,0,0	./.:0,0:0:0:0,0,0	./.:0,0:0:0:0,0,0	./.:0,0:0:0:0,0,0	0/0:5,0:5:15:0,15,142	1/1:0,2:2:6:82,6,0	./.:1,0:1:0:0,0,0	./.:1,0:1:0:0,0,0	0/0:1,0:1:3:0,3,32	./.:1,0:1:0:0,0,0	0/0:4,0:4:12:0,12,122	0/0:8,0:8:24:0,24,279	0/0:1,0:1:3:0,3,35	./.:0,0:0:0:0,0,0	./.:0,0:0:0:0,0,0	./.:0,0:0:0:0,0,0	0/0:2,0:2:6:0,6,49	1/1:0,2:2:6:70,6,0	./.:0,0:0:0:0,0,0	./.:0,0:0:0:0,0,0	./.:1,0:1:0:0,0,0	./.:1,0:1:0:0,0,0	./.:0,0:0:0:0,0,0	0/0:1,0:1:3:0,3,33	./.:0,0:0:0:0,0,0	./.:0,0:0:0:0,0,0	0/0:7,0:7:21:0,21,256	0/0:8,0:8:24:0,24,260	./.:0,0:0:0:0,0,0	./.:0,0:0:0:0,0,0	./.:1,0:1:0:0,0,0	./.:0,0:0:0:0,0,0	0/0:1,0:1:3:0,3,35	0/0:7,0:7:21:0,21,251	0/0:7,0:7:21:0,21,257	./.:0,0:0:0:0,0,0	0/0:3,0:3:9:0,9,110	./.:0,0:0:0:0,0,0	./.:0,0:0:0:0,0,0	./.:0,0:0:0:0,0,0	0/0:2,0:2:6:0,6,74	./.:0,0:0:0:0,0,0	./.:0,0:0:0:0,0,0	./.:0,0:0:0:0,0,0	./.:0,0:0:0:0,0,0	./.:0,0:0:0:0,0,0	0/0:6,0:6:18:0,18,226	0/0:5,0:5:15:0,15,157	0/0:5,0:5:15:0,15,184	./.:0,0:0:0:0,0,0	0/0:1,0:1:3:0,3,36	./.:0,0:0:0:0,0,0	0/0:4,0:4:12:0,12,130	./.:0,0:0:0:0,0,0	0/0:1,0:1:3:0,3,35	./.:0,0:0:0:0,0,0	./.:0,0:0:0:0,0,0	0/0:1,0:1:3:0,3,35	0/0:2,0:2:6:0,6,63	0/0:2,0:2:6:0,6,58	0/0:8,0:8:24:0,24,269	./.:0,0:0:0:0,0,0	./.:0,0:0:0:0,0,0	./.:0,0:0:0:0,0,0	./.:0,0:0:0:0,0,0	0/0:2,0:2:6:0,6,61	./.:0,0:0:0:0,0,0	./.:0,0:0:0:0,0,0	./.:0,0:0:0:0,0,0	0/0:4,0:4:12:0,12,136
Chr1	19671526	.	TA	T	50.25	.	AC=1;AF=0.017;AN=58;BaseQRankSum=-1.383e+00;DP=145;ExcessHet=0.0000;FS=0.000;InbreedingCoeff=0.4097;MLEAC=3;MLEAF=0.052;MQ=60.00;MQRankSum=0.00;QD=12.56;ReadPosRankSum=-1.383e+00;SOR=0.105	GT:AD:DP:GQ:PL	0/0:8,0:8:24:0,24,262	0/0:11,0:11:33:0,33,364	./.:0,0:0:0:0,0,0	./.:0,0:0:0:0,0,0	./.:0,0:0:0:0,0,0	./.:0,0:0:0:0,0,0	./.:0,0:0:0:0,0,0	0/0:6,0:6:18:0,18,202	./.:0,0:0:0:0,0,0	./.:0,0:0:0:0,0,0	./.:0,0:0:0:0,0,0	0/0:1,0:1:3:0,3,32	./.:0,0:0:0:0,0,0	0/1:2,2:4:56:57,0,56	0/0:8,0:8:24:0,24,290	0/0:2,0:2:6:0,6,69	./.:0,0:0:0:0,0,0	./.:0,0:0:0:0,0,0	./.:0,0:0:0:0,0,0	0/0:2,0:2:6:0,6,49	./.:0,0:0:0:0,0,0	./.:0,0:0:0:0,0,0	./.:0,0:0:0:0,0,0	./.:0,0:0:0:0,0,0	./.:0,0:0:0:0,0,0	./.:0,0:0:0:0,0,0	0/0:1,0:1:3:0,3,33	./.:0,0:0:0:0,0,0	./.:0,0:0:0:0,0,0	0/0:12,0:12:36:0,36,422	0/0:8,0:8:24:0,24,260	./.:0,0:0:0:0,0,0	./.:0,0:0:0:0,0,0	./.:0,0:0:0:0,0,0	./.:0,0:0:0:0,0,0	0/0:1,0:1:3:0,3,35	0/0:8,0:8:24:0,24,288	0/0:8,0:8:24:0,24,267	./.:0,0:0:0:0,0,0	0/0:4,0:4:12:0,12,123	./.:0,0:0:0:0,0,0	./.:0,0:0:0:0,0,0	./.:0,0:0:0:0,0,0	0/0:4,0:4:12:0,12,140	./.:0,0:0:0:0,0,0	./.:0,0:0:0:0,0,0	./.:0,0:0:0:0,0,0	./.:0,0:0:0:0,0,0	./.:0,0:0:0:0,0,0	0/0:9,0:9:27:0,27,313	0/0:9,0:9:27:0,27,271	0/0:9,0:9:27:0,27,298	./.:0,0:0:0:0,0,0	0/0:1,0:1:3:0,3,36	./.:0,0:0:0:0,0,0	0/0:4,0:4:12:0,12,130	./.:0,0:0:0:0,0,0	0/0:1,0:1:3:0,3,35	./.:0,0:0:0:0,0,0	0/0:1,0:1:3:0,3,35	0/0:1,0:1:3:0,3,35	0/0:3,0:3:9:0,9,85	0/0:2,0:2:6:0,6,58	0/0:10,0:10:30:0,30,367	./.:0,0:0:0:0,0,0	./.:0,0:0:0:0,0,0	./.:0,0:0:0:0,0,0	./.:0,0:0:0:0,0,0	0/0:3,0:3:9:0,9,110	./.:0,0:0:0:0,0,0	./.:0,0:0:0:0,0,0	./.:0,0:0:0:0,0,0	0/0:4,0:4:12:0,12,136
Chr1	19671586	.	CATAT	C	638.69	.	AC=9;AF=0.136;AN=66;BaseQRankSum=0.330;DP=244;ExcessHet=0.0000;FS=19.194;InbreedingCoeff=0.4800;MLEAC=13;MLEAF=0.197;MQ=60.00;MQRankSum=0.00;QD=22.81;ReadPosRankSum=2.80;SOR=5.097	GT:AD:DP:GQ:PGT:PID:PL:PS	0/0:9,0:9:27:.:.:0,27,289	0/0:15,0:15:42:.:.:0,42,630	./.:0,0:0:0:.:.:0,0,0	1|1:0,2:2:6:1|1:19671586_CATAT_C:90,6,0:19671586	./.:0,0:0:0:.:.:0,0,0	./.:0,0:0:0:.:.:0,0,0	./.:0,0:0:0:.:.:0,0,0	0/0:4,0:4:12:.:.:0,12,125	./.:0,0:0:0:.:.:0,0,0	./.:0,0:0:0:.:.:0,0,0	./.:0,0:0:0:.:.:0,0,0	0/0:3,0:3:9:.:.:0,9,86	./.:1,0:1:0:.:.:0,0,0	0/0:5,0:5:15:.:.:0,15,143	0/0:12,0:12:36:.:.:0,36,374	0/0:3,0:3:9:.:.:0,9,92	./.:0,0:0:0:.:.:0,0,0	./.:0,0:0:0:.:.:0,0,0	./.:0,0:0:0:.:.:0,0,0	0/0:3,0:3:3:.:.:0,3,45	./.:0,0:0:0:.:.:0,0,0	./.:1,0:1:0:.:.:0,0,0	1|1:0,3:3:9:1|1:19671586_CATAT_C:135,9,0:19671586	./.:0,0:0:0:.:.:0,0,0	./.:1,0:1:0:.:.:0,0,0	./.:0,0:0:0:.:.:0,0,0	0/0:2,0:2:6:.:.:0,6,49	./.:0,0:0:0:.:.:0,0,0	./.:0,0:0:0:.:.:0,0,0	0/0:18,0:18:54:.:.:0,54,499	0/0:13,0:13:36:.:.:0,36,540	./.:0,0:0:0:.:.:0,0,0	1|1:0,3:3:9:1|1:19671586_CATAT_C:135,9,0:19671586	./.:1,0:1:0:.:.:0,0,0	./.:0,0:0:0:.:.:0,0,0	0/0:2,0:2:6:.:.:0,6,48	0/0:15,0:15:45:.:.:0,45,428	0|1:12,5:17:99:0|1:19671586_CATAT_C:174,0,489:19671586	./.:1,0:1:0:.:.:0,0,0	0/0:7,0:7:21:.:.:0,21,207	./.:0,0:0:0:.:.:0,0,0	./.:0,0:0:0:.:.:0,0,0	./.:0,0:0:0:.:.:0,0,0	0/0:7,0:7:18:.:.:0,18,270	./.:1,0:1:0:.:.:0,0,0	1|1:0,3:3:9:1|1:19671586_CATAT_C:135,9,0:19671586	./.:0,0:0:0:.:.:0,0,0	./.:0,0:0:0:.:.:0,0,0	./.:0,0:0:0:.:.:0,0,0	0/0:15,0:15:45:.:.:0,45,408	0/0:11,0:11:33:.:.:0,33,309	0/0:13,0:13:39:.:.:0,39,366	./.:0,0:0:0:.:.:0,0,0	0/0:2,0:2:6:.:.:0,6,49	./.:0,0:0:0:.:.:0,0,0	0/0:8,0:8:24:.:.:0,24,221	./.:0,0:0:0:.:.:0,0,0	0/0:1,0:1:3:.:.:0,3,38	./.:0,0:0:0:.:.:0,0,0	0/0:2,0:2:6:.:.:0,6,70	0/0:1,0:1:3:.:.:0,3,39	0/0:7,0:7:21:.:.:0,21,185	0/0:3,0:3:9:.:.:0,9,104	0/0:17,0:17:51:.:.:0,51,476	./.:0,0:0:0:.:.:0,0,0	./.:0,0:0:0:.:.:0,0,0	./.:0,0:0:0:.:.:0,0,0	./.:0,0:0:0:.:.:0,0,0	0/0:4,0:4:12:.:.:0,12,150	./.:0,0:0:0:.:.:0,0,0	./.:0,0:0:0:.:.:0,0,0	./.:0,0:0:0:.:.:0,0,0	0/0:5,0:5:15:.:.:0,15,163
Chr1	19671592	.	T	G	643.07	.	AC=9;AF=0.145;AN=62;BaseQRankSum=2.74;DP=263;ExcessHet=0.0000;FS=19.194;InbreedingCoeff=0.4866;MLEAC=14;MLEAF=0.226;MQ=60.00;MQRankSum=0.00;QD=22.97;ReadPosRankSum=2.69;SOR=5.097	GT:AD:DP:GQ:PGT:PID:PL:PS	0/0:9,0:9:27:.:.:0,27,289	0/0:16,0:16:39:.:.:0,39,585	./.:0,0:0:0:.:.:0,0,0	1|1:0,2:2:6:1|1:19671586_CATAT_C:90,6,0:19671586	./.:0,0:0:0:.:.:0,0,0	./.:0,0:0:0:.:.:0,0,0	./.:0,0:0:0:.:.:0,0,0	0/0:6,0:6:15:.:.:0,15,225	./.:0,0:0:0:.:.:0,0,0	./.:0,0:0:0:.:.:0,0,0	./.:0,0:0:0:.:.:0,0,0	0/0:3,0:3:9:.:.:0,9,86	./.:1,0:1:0:.:.:0,0,0	0/0:5,0:5:15:.:.:0,15,143	0/0:13,0:13:39:.:.:0,39,373	0/0:4,0:4:12:.:.:0,12,99	./.:0,0:0:0:.:.:0,0,0	./.:0,0:0:0:.:.:0,0,0	./.:0,0:0:0:.:.:0,0,0	./.:2,0:2:0:.:.:0,0,0	./.:0,0:0:0:.:.:0,0,0	./.:1,0:1:0:.:.:0,0,0	1|1:0,3:3:9:1|1:19671586_CATAT_C:135,9,0:19671586	./.:0,0:0:0:.:.:0,0,0	./.:1,0:1:0:.:.:0,0,0	./.:0,0:0:0:.:.:0,0,0	0/0:2,0:2:6:.:.:0,6,49	./.:0,0:0:0:.:.:0,0,0	./.:0,0:0:0:.:.:0,0,0	0/0:18,0:18:54:.:.:0,54,499	0/0:15,0:15:36:.:.:0,36,540	./.:0,0:0:0:.:.:0,0,0	1|1:0,3:3:9:1|1:19671586_CATAT_C:136,9,0:19671586	./.:1,0:1:0:.:.:0,0,0	./.:0,0:0:0:.:.:0,0,0	0/0:2,0:2:6:.:.:0,6,48	0/0:17,0:17:51:.:.:0,51,458	0|1:12,5:17:99:0|1:19671586_CATAT_C:174,0,489:19671586	./.:1,0:1:0:.:.:0,0,0	0/0:7,0:7:21:.:.:0,21,207	./.:0,0:0:0:.:.:0,0,0	./.:0,0:0:0:.:.:0,0,0	./.:0,0:0:0:.:.:0,0,0	0/0:6,0:6:18:.:.:0,18,174	./.:1,0:1:0:.:.:0,0,0	1|1:0,3:3:9:1|1:19671586_CATAT_C:135,9,0:19671586	./.:0,0:0:0:.:.:0,0,0	./.:0,0:0:0:.:.:0,0,0	./.:0,0:0:0:.:.:0,0,0	0/0:15,0:15:45:.:.:0,45,408	0/0:13,0:13:39:.:.:0,39,363	0/0:13,0:13:39:.:.:0,39,366	./.:0,0:0:0:.:.:0,0,0	0/0:1,0:1:3:.:.:0,3,37	./.:0,0:0:0:.:.:0,0,0	0/0:8,0:8:21:.:.:0,21,315	./.:0,0:0:0:.:.:0,0,0	0/0:1,0:1:3:.:.:0,3,38	./.:0,0:0:0:.:.:0,0,0	0/0:2,0:2:6:.:.:0,6,70	./.:1,0:1:0:.:.:0,0,0	0/0:7,0:7:18:.:.:0,18,270	0/0:4,0:4:12:.:.:0,12,122	0/0:17,0:17:51:.:.:0,51,476	./.:0,0:0:0:.:.:0,0,0	./.:0,0:0:0:.:.:0,0,0	./.:0,0:0:0:.:.:0,0,0	./.:0,0:0:0:.:.:0,0,0	0/0:5,0:5:15:.:.:0,15,181	./.:0,0:0:0:.:.:0,0,0	./.:0,0:0:0:.:.:0,0,0	./.:0,0:0:0:.:.:0,0,0	0/0:5,0:5:15:.:.:0,15,163
Chr1	19672727	.	CT	C	373.61	.	AC=4;AF=0.222;AN=18;DP=16;ExcessHet=0.0000;FS=0.000;InbreedingCoeff=0.3446;MLEAC=24;MLEAF=1.00;MQ=60.00;QD=30.04;SOR=1.179	GT:AD:DP:GQ:PL	./.:0,0:0:0:0,0,0	./.:0,0:0:0:0,0,0	./.:0,0:0:0:0,0,0	./.:0,0:0:0:0,0,0	./.:0,0:0:0:0,0,0	./.:0,0:0:0:0,0,0	./.:0,0:0:0:0,0,0	./.:0,0:0:0:0,0,0	./.:0,0:0:0:0,0,0	./.:0,0:0:0:0,0,0	./.:0,0:0:0:0,0,0	./.:0,0:0:0:0,0,0	./.:0,0:0:0:0,0,0	./.:0,0:0:0:0,0,0	./.:0,0:0:0:0,0,0	./.:0,0:0:0:0,0,0	./.:0,0:0:0:0,0,0	./.:0,0:0:0:0,0,0	0/0:1,0:1:3:0,3,39	0/0:1,0:1:3:0,3,39	./.:0,0:0:0:0,0,0	./.:0,0:0:0:0,0,0	./.:0,0:0:0:0,0,0	./.:0,0:0:0:0,0,0	0/0:1,0:1:3:0,3,34	./.:0,0:0:0:0,0,0	./.:0,0:0:0:0,0,0	./.:0,0:0:0:0,0,0	./.:0,0:0:0:0,0,0	./.:0,0:0:0:0,0,0	./.:0,0:0:0:0,0,0	./.:0,0:0:0:0,0,0	./.:0,0:0:0:0,0,0	./.:0,0:0:0:0,0,0	./.:0,0:0:0:0,0,0	./.:0,0:0:0:0,0,0	./.:1,0:1:0:0,0,0	./.:0,0:0:0:0,0,0	0/0:1,0:1:3:0,3,40	./.:0,0:0:0:0,0,0	./.:0,0:0:0:0,0,0	./.:0,0:0:0:0,0,0	./.:0,0:0:0:0,0,0	./.:0,0:0:0:0,0,0	./.:0,0:0:0:0,0,0	./.:0,0:0:0:0,0,0	./.:0,0:0:0:0,0,0	./.:0,0:0:0:0,0,0	0/0:1,0:1:3:0,3,40	1/1:0,6:6:18:225,18,0	./.:0,0:0:0:0,0,0	./.:0,0:0:0:0,0,0	./.:0,0:0:0:0,0,0	./.:0,0:0:0:0,0,0	./.:0,0:0:0:0,0,0	./.:0,0:0:0:0,0,0	./.:0,0:0:0:0,0,0	./.:0,0:0:0:0,0,0	./.:0,0:0:0:0,0,0	./.:0,0:0:0:0,0,0	./.:0,0:0:0:0,0,0	./.:0,0:0:0:0,0,0	./.:0,0:0:0:0,0,0	./.:0,0:0:0:0,0,0	./.:0,0:0:0:0,0,0	./.:0,0:0:0:0,0,0	0/0:1,0:1:3:0,3,39	./.:0,0:0:0:0,0,0	./.:0,0:0:0:0,0,0	./.:0,0:0:0:0,0,0	./.:0,0:0:0:0,0,0	0/0:1,0:1:3:0,3,34	1/1:0,2:2:6:75,6,0
Chr1	19673213	.	C	T	220.31	.	AC=4;AF=0.286;AN=14;DP=20;ExcessHet=0.0000;FS=0.000;InbreedingCoeff=0.3488;MLEAC=20;MLEAF=1.00;MQ=60.00;QD=31.13;SOR=1.609	GT:AD:DP:GQ:PL	0/0:1,0:1:3:0,3,20	./.:0,0:0:0:0,0,0	./.:0,0:0:0:0,0,0	./.:0,0:0:0:0,0,0	./.:0,0:0:0:0,0,0	./.:0,0:0:0:0,0,0	./.:0,0:0:0:0,0,0	./.:0,0:0:0:0,0,0	1/1:0,2:2:6:80,6,0	./.:0,0:0:0:0,0,0	./.:0,0:0:0:0,0,0	./.:0,0:0:0:0,0,0	./.:0,0:0:0:0,0,0	./.:0,0:0:0:0,0,0	./.:0,0:0:0:0,0,0	./.:0,0:0:0:0,0,0	./.:0,0:0:0:0,0,0	./.:0,0:0:0:0,0,0	./.:0,0:0:0:0,0,0	./.:0,0:0:0:0,0,0	./.:1,0:1:0:0,0,0	./.:0,0:0:0:0,0,0	./.:0,0:0:0:0,0,0	./.:0,0:0:0:0,0,0	./.:1,0:1:0:0,0,0	./.:0,0:0:0:0,0,0	./.:0,0:0:0:0,0,0	./.:0,0:0:0:0,0,0	./.:0,0:0:0:0,0,0	./.:0,0:0:0:0,0,0	./.:0,0:0:0:0,0,0	./.:0,0:0:0:0,0,0	./.:0,0:0:0:0,0,0	./.:0,0:0:0:0,0,0	./.:0,0:0:0:0,0,0	./.:0,0:0:0:0,0,0	0/0:1,0:1:3:0,3,38	0/0:1,0:1:3:0,3,36	1/1:0,2:2:6:80,6,0	./.:0,0:0:0:0,0,0	./.:0,0:0:0:0,0,0	./.:0,0:0:0:0,0,0	./.:0,0:0:0:0,0,0	./.:0,0:0:0:0,0,0	./.:0,0:0:0:0,0,0	./.:0,0:0:0:0,0,0	./.:0,0:0:0:0,0,0	./.:1,0:1:0:0,0,0	./.:0,0:0:0:0,0,0	0/0:6,0:6:18:0,18,200	./.:0,0:0:0:0,0,0	./.:0,0:0:0:0,0,0	./.:0,0:0:0:0,0,0	./.:0,0:0:0:0,0,0	./.:0,0:0:0:0,0,0	./.:0,0:0:0:0,0,0	./.:1,0:1:0:0,0,0	./.:0,0:0:0:0,0,0	./.:0,0:0:0:0,0,0	./.:0,0:0:0:0,0,0	./.:0,0:0:0:0,0,0	./.:0,0:0:0:0,0,0	./.:0,0:0:0:0,0,0	./.:0,0:0:0:0,0,0	./.:0,0:0:0:0,0,0	./.:0,0:0:0:0,0,0	./.:1,0:1:0:0,0,0	./.:0,0:0:0:0,0,0	./.:0,0:0:0:0,0,0	./.:0,0:0:0:0,0,0	./.:0,0:0:0:0,0,0	./.:0,0:0:0:0,0,0	0/0:1,0:1:3:0,3,37
Chr1	19673284	.	A	C	90.09	.	AC=2;AF=0.125;AN=16;DP=19;ExcessHet=0.0000;FS=0.000;InbreedingCoeff=0.3507;MLEAC=9;MLEAF=0.563;MQ=60.00;QD=30.54;SOR=2.303	GT:AD:DP:GQ:PL	./.:0,0:0:0:0,0,0	./.:0,0:0:0:0,0,0	./.:0,0:0:0:0,0,0	./.:0,0:0:0:0,0,0	./.:0,0:0:0:0,0,0	./.:0,0:0:0:0,0,0	./.:0,0:0:0:0,0,0	./.:0,0:0:0:0,0,0	./.:0,0:0:0:0,0,0	./.:0,0:0:0:0,0,0	./.:0,0:0:0:0,0,0	./.:0,0:0:0:0,0,0	./.:0,0:0:0:0,0,0	./.:0,0:0:0:0,0,0	./.:0,0:0:0:0,0,0	./.:0,0:0:0:0,0,0	./.:0,0:0:0:0,0,0	./.:0,0:0:0:0,0,0	./.:0,0:0:0:0,0,0	./.:0,0:0:0:0,0,0	./.:0,0:0:0:0,0,0	./.:0,0:0:0:0,0,0	./.:0,0:0:0:0,0,0	./.:0,0:0:0:0,0,0	./.:1,0:1:0:0,0,0	./.:0,0:0:0:0,0,0	./.:0,0:0:0:0,0,0	./.:0,0:0:0:0,0,0	1/1:0,2:2:6:70,6,0	./.:0,0:0:0:0,0,0	./.:0,0:0:0:0,0,0	./.:0,0:0:0:0,0,0	./.:0,0:0:0:0,0,0	./.:0,0:0:0:0,0,0	./.:0,0:0:0:0,0,0	0/0:1,0:1:3:0,3,32	0/0:2,0:2:6:0,6,58	0/0:1,0:1:3:0,3,36	./.:0,0:0:0:0,0,0	./.:0,0:0:0:0,0,0	./.:0,0:0:0:0,0,0	./.:0,0:0:0:0,0,0	./.:0,0:0:0:0,0,0	./.:0,0:0:0:0,0,0	./.:0,0:0:0:0,0,0	./.:0,0:0:0:0,0,0	./.:0,0:0:0:0,0,0	./.:0,0:0:0:0,0,0	./.:0,0:0:0:0,0,0	0/0:7,0:7:21:0,21,260	0/0:1,0:1:3:0,3,32	./.:0,0:0:0:0,0,0	./.:0,0:0:0:0,0,0	./.:0,0:0:0:0,0,0	./.:0,0:0:0:0,0,0	./.:0,0:0:0:0,0,0	./.:0,0:0:0:0,0,0	./.:0,0:0:0:0,0,0	./.:0,0:0:0:0,0,0	./.:0,0:0:0:0,0,0	./.:0,0:0:0:0,0,0	./.:0,0:0:0:0,0,0	0/0:1,0:1:3:0,3,33	./.:0,0:0:0:0,0,0	./.:1,0:1:0:0,0,0	./.:0,0:0:0:0,0,0	./.:0,0:0:0:0,0,0	./.:0,0:0:0:0,0,0	./.:0,0:0:0:0,0,0	./.:0,0:0:0:0,0,0	./.:0,0:0:0:0,0,0	./.:0,0:0:0:0,0,0	0/0:2,0:2:6:0,6,75
Chr1	19673320	.	G	A	496.83	.	AC=4;AF=1.00;AN=4;DP=21;ExcessHet=0.0000;FS=0.000;InbreedingCoeff=0.3455;MLEAC=38;MLEAF=1.00;MQ=60.00;QD=29.83;SOR=0.892	GT:AD:DP:GQ:PL	./.:1,0:1:0:0,0,0	./.:0,0:0:0:0,0,0	./.:0,0:0:0:0,0,0	./.:0,0:0:0:0,0,0	./.:0,0:0:0:0,0,0	./.:0,0:0:0:0,0,0	./.:0,0:0:0:0,0,0	./.:0,0:0:0:0,0,0	./.:0,0:0:0:0,0,0	./.:1,0:1:0:0,0,0	./.:1,0:1:0:0,0,0	./.:0,0:0:0:0,0,0	./.:0,0:0:0:0,0,0	./.:0,0:0:0:0,0,0	./.:0,0:0:0:0,0,0	./.:0,0:0:0:0,0,0	./.:0,0:0:0:0,0,0	./.:0,0:0:0:0,0,0	./.:0,0:0:0:0,0,0	./.:0,0:0:0:0,0,0	./.:0,0:0:0:0,0,0	./.:0,0:0:0:0,0,0	./.:0,0:0:0:0,0,0	./.:0,0:0:0:0,0,0	./.:0,0:0:0:0,0,0	./.:0,0:0:0:0,0,0	./.:0,0:0:0:0,0,0	./.:0,0:0:0:0,0,0	./.:0,0:0:0:0,0,0	./.:0,0:0:0:0,0,0	./.:0,0:0:0:0,0,0	./.:0,0:0:0:0,0,0	./.:0,0:0:0:0,0,0	./.:1,0:1:0:0,0,0	./.:0,0:0:0:0,0,0	./.:1,0:1:0:0,0,0	1/1:0,2:2:6:77,6,0	./.:0,0:0:0:0,0,0	./.:0,0:0:0:0,0,0	./.:0,0:0:0:0,0,0	./.:0,0:0:0:0,0,0	./.:0,0:0:0:0,0,0	./.:0,0:0:0:0,0,0	./.:0,0:0:0:0,0,0	./.:0,0:0:0:0,0,0	./.:0,0:0:0:0,0,0	./.:0,0:0:0:0,0,0	./.:0,0:0:0:0,0,0	./.:0,0:0:0:0,0,0	1/1:0,7:7:21:261,21,0	./.:1,0:1:0:0,0,0	./.:0,0:0:0:0,0,0	./.:0,0:0:0:0,0,0	./.:0,0:0:0:0,0,0	./.:0,0:0:0:0,0,0	./.:0,0:0:0:0,0,0	./.:1,0:1:0:0,0,0	./.:0,0:0:0:0,0,0	./.:0,0:0:0:0,0,0	./.:0,0:0:0:0,0,0	./.:0,0:0:0:0,0,0	./.:0,0:0:0:0,0,0	./.:1,0:1:0:0,0,0	./.:0,0:0:0:0,0,0	./.:0,0:0:0:0,0,0	./.:0,0:0:0:0,0,0	./.:0,0:0:0:0,0,0	./.:0,0:0:0:0,0,0	./.:0,0:0:0:0,0,0	./.:0,0:0:0:0,0,0	./.:0,0:0:0:0,0,0	./.:0,0:0:0:0,0,0	./.:1,0:1:0:0,0,0
Chr1	19681389	.	A	T	112.86	.	AC=2;AF=0.167;AN=12;DP=14;ExcessHet=0.0000;FS=0.000;InbreedingCoeff=0.3362;MLEAC=11;MLEAF=0.917;MQ=60.00;QD=32.84;SOR=2.303	GT:AD:DP:GQ:PL	./.:0,0:0:0:0,0,0	./.:0,0:0:0:0,0,0	./.:0,0:0:0:0,0,0	./.:0,0:0:0:0,0,0	./.:0,0:0:0:0,0,0	./.:0,0:0:0:0,0,0	./.:0,0:0:0:0,0,0	./.:0,0:0:0:0,0,0	./.:1,0:1:0:0,0,0	./.:0,0:0:0:0,0,0	./.:0,0:0:0:0,0,0	./.:0,0:0:0:0,0,0	./.:1,0:1:0:0,0,0	./.:0,0:0:0:0,0,0	./.:0,0:0:0:0,0,0	./.:0,0:0:0:0,0,0	./.:1,0:1:0:0,0,0	./.:0,0:0:0:0,0,0	./.:0,0:0:0:0,0,0	./.:0,0:0:0:0,0,0	./.:0,0:0:0:0,0,0	./.:0,0:0:0:0,0,0	./.:0,0:0:0:0,0,0	./.:0,0:0:0:0,0,0	./.:0,0:0:0:0,0,0	./.:0,0:0:0:0,0,0	./.:0,0:0:0:0,0,0	./.:0,0:0:0:0,0,0	./.:0,0:0:0:0,0,0	./.:0,0:0:0:0,0,0	./.:0,0:0:0:0,0,0	./.:0,0:0:0:0,0,0	./.:0,0:0:0:0,0,0	./.:0,0:0:0:0,0,0	./.:0,0:0:0:0,0,0	./.:0,0:0:0:0,0,0	0/0:1,0:1:3:0,3,22	./.:1,0:1:0:0,0,0	./.:0,0:0:0:0,0,0	0/0:1,0:1:3:0,3,35	./.:0,0:0:0:0,0,0	./.:0,0:0:0:0,0,0	./.:0,0:0:0:0,0,0	./.:0,0:0:0:0,0,0	./.:0,0:0:0:0,0,0	1/1:0,2:2:6:81,6,0	./.:0,0:0:0:0,0,0	./.:0,0:0:0:0,0,0	./.:0,0:0:0:0,0,0	./.:0,0:0:0:0,0,0	./.:0,0:0:0:0,0,0	./.:0,0:0:0:0,0,0	./.:0,0:0:0:0,0,0	./.:0,0:0:0:0,0,0	./.:0,0:0:0:0,0,0	./.:0,0:0:0:0,0,0	./.:0,0:0:0:0,0,0	./.:0,0:0:0:0,0,0	./.:0,0:0:0:0,0,0	./.:1,0:1:0:0,0,0	./.:0,0:0:0:0,0,0	0/0:1,0:1:3:0,3,33	./.:0,0:0:0:0,0,0	0/0:1,0:1:3:0,3,35	./.:0,0:0:0:0,0,0	./.:0,0:0:0:0,0,0	./.:0,0:0:0:0,0,0	./.:0,0:0:0:0,0,0	./.:0,0:0:0:0,0,0	./.:0,0:0:0:0,0,0	./.:0,0:0:0:0,0,0	./.:0,0:0:0:0,0,0	0/0:1,0:1:3:0,3,24
Chr1	19683078	.	A	C	1282.16	.	AC=24;AF=0.444;AN=54;DP=85;ExcessHet=0.0000;FS=0.000;InbreedingCoeff=0.4378;MLEAC=54;MLEAF=1.00;MQ=60.00;QD=27.12;SOR=3.841	GT:AD:DP:GQ:PL	0/0:7,0:7:18:0,18,270	0/0:4,0:4:12:0,12,142	1/1:0,2:2:6:81,6,0	./.:1,0:1:0:0,0,0	./.:0,0:0:0:0,0,0	./.:0,0:0:0:0,0,0	./.:1,0:1:0:0,0,0	0/0:1,0:1:3:0,3,19	1/1:0,2:2:6:82,6,0	./.:1,0:1:0:0,0,0	./.:1,0:1:0:0,0,0	./.:0,0:0:0:0,0,0	1/1:0,3:3:9:120,9,0	./.:1,0:1:0:0,0,0	./.:0,0:0:0:0,0,0	./.:0,0:0:0:0,0,0	./.:0,0:0:0:0,0,0	./.:1,0:1:0:0,0,0	./.:0,0:0:0:0,0,0	1/1:0,1:1:3:42,3,0	./.:1,0:1:0:0,0,0	./.:0,0:0:0:0,0,0	./.:0,0:0:0:0,0,0	./.:0,0:0:0:0,0,0	./.:0,0:0:0:0,0,0	./.:1,0:1:0:0,0,0	./.:1,0:1:0:0,0,0	./.:0,0:0:0:0,0,0	./.:1,0:1:0:0,0,0	0/0:2,0:2:6:0,6,61	0/0:4,0:4:12:0,12,147	./.:0,0:0:0:0,0,0	1/1:0,2:2:6:81,6,0	1/1:0,2:2:6:73,6,0	./.:0,0:0:0:0,0,0	0/0:2,0:2:6:0,6,72	0/0:5,0:5:15:0,15,159	0/0:1,0:1:3:0,3,38	1/1:0,5:5:15:174,15,0	0/0:1,0:1:3:0,3,35	1/1:0,3:3:9:121,9,0	./.:0,0:0:0:0,0,0	0/0:1,0:1:3:0,3,36	0/0:3,0:3:9:0,9,103	./.:0,0:0:0:0,0,0	./.:0,0:0:0:0,0,0	./.:0,0:0:0:0,0,0	./.:0,0:0:0:0,0,0	./.:1,0:1:0:0,0,0	0/0:1,0:1:3:0,3,34	0/0:1,0:1:3:0,3,22	./.:0,0:0:0:0,0,0	./.:0,0:0:0:0,0,0	1/1:0,2:2:6:83,6,0	./.:0,0:0:0:0,0,0	./.:0,0:0:0:0,0,0	./.:0,0:0:0:0,0,0	./.:1,0:1:0:0,0,0	1/1:0,3:3:9:120,9,0	./.:0,0:0:0:0,0,0	./.:0,0:0:0:0,0,0	0/0:1,0:1:3:0,3,20	./.:1,0:1:0:0,0,0	./.:0,0:0:0:0,0,0	./.:0,0:0:0:0,0,0	./.:0,0:0:0:0,0,0	1/1:0,2:2:6:73,6,0	./.:0,0:0:0:0,0,0	./.:0,0:0:0:0,0,0	./.:0,0:0:0:0,0,0	./.:1,0:1:0:0,0,0	1/1:0,2:2:6:82,6,0	0/0:4,0:4:12:0,12,129
Chr1	19685978	.	G	T	53797.1	.	AC=38;AF=0.260;AN=146;BaseQRankSum=6.74;DP=5061;ExcessHet=0.0000;FS=53.897;InbreedingCoeff=0.6442;MLEAC=38;MLEAF=0.260;MQ=60.00;MQRankSum=0.00;QD=22.34;ReadPosRankSum=1.31;SOR=2.981	GT:AD:DP:GQ:PL	1/1:5,50:55:27:1914,27,0	1/1:0,81:81:99:3329,244,0	0/0:34,0:34:99:0,102,1440	0/0:33,0:33:99:0,99,1358	0/0:33,0:33:99:0,99,1339	0/0:33,0:33:99:0,99,1264	0/0:37,0:37:99:0,111,1542	0/1:97,49:146:99:1613,0,2674	0/0:35,0:35:99:0,105,1448	0/0:44,0:44:99:0,120,1800	0/0:38,0:38:99:0,114,1580	0/1:102,51:153:99:1690,0,2805	0/0:41,0:41:99:0,120,1800	0/0:36,0:36:99:0,108,1478	1/1:0,77:77:99:3135,232,0	0/1:211,51:262:99:1336,0,6314	0/0:35,0:35:99:0,105,1388	0/0:36,0:36:99:0,108,1527	0/0:33,0:33:99:0,99,1325	0/0:36,0:36:99:0,108,1487	0/0:33,0:33:99:0,99,1222	0/0:41,0:41:99:0,120,1800	0/0:36,0:36:99:0,108,1468	0/0:33,0:33:99:0,99,1299	0/0:34,0:34:99:0,102,1427	0/0:33,0:33:99:0,99,1388	0/0:34,0:34:99:0,102,1351	0/0:35,0:35:99:0,105,1426	0/0:33,0:33:99:0,99,1327	1/1:0,113:113:99:4694,340,0	0/1:37,41:78:99:1482,0,1066	0/0:34,0:34:99:0,102,1345	0/0:35,0:35:99:0,105,1415	0/0:37,0:37:99:0,111,1480	0/0:35,0:35:99:0,105,1425	1/1:0,30:30:90:1248,90,0	1/1:0,61:61:99:2557,184,0	0/1:143,47:190:99:1395,0,4269	0/0:33,0:33:99:0,99,1362	1/1:1,72:73:99:2986,209,0	0/0:34,0:34:99:0,102,1405	0/0:36,0:36:99:0,108,1507	0/1:8,9:17:99:323,0,214	0/1:34,47:81:99:1693,0,825	0/0:42,0:42:99:0,120,1800	0/0:38,0:38:99:0,114,1418	0/0:36,0:36:99:0,108,1515	0/0:36,0:36:99:0,108,1345	0/0:37,0:37:99:0,111,1509	1/1:0,67:67:99:2670,202,0	1/1:1,55:56:99:1955,133,0	1/1:0,71:71:99:2666,213,0	0/0:36,0:36:99:0,108,1472	0/0:34,0:34:99:0,102,1304	0/0:37,0:37:99:0,111,1507	1/1:0,104:104:99:4381,313,0	0/0:35,0:35:99:0,105,1358	0/1:232,23:255:99:212,0,6527	0/0:36,0:36:99:0,108,1467	0/0:35,0:35:99:0,105,1345	0/0:45,0:45:99:0,108,1800	0/1:53,67:120:99:2411,0,1458	0/1:59,75:134:99:2656,0,1608	1/1:0,65:65:99:2708,196,0	0/0:35,0:35:99:0,105,1443	0/0:37,0:37:99:0,111,1571	0/0:35,0:35:99:0,105,1420	0/0:35,0:35:99:0,105,1462	1/1:0,76:76:99:3158,229,0	0/0:39,0:39:99:0,117,1608	0/0:37,0:37:99:0,111,1436	0/0:34,0:34:99:0,102,1423	1/1:0,43:43:99:1742,129,0
Chr1	19686032	.	G	T	16746.7	.	AC=36;AF=0.247;AN=146;BaseQRankSum=-4.088e+00;DP=4027;ExcessHet=0.0000;FS=28.404;InbreedingCoeff=0.6299;MLEAC=36;MLEAF=0.247;MQ=60.00;MQRankSum=0.00;QD=13.52;ReadPosRankSum=0.944;SOR=0.899	GT:AD:DP:GQ:PL	0/1:3,12:15:45:407,0,45	1/1:0,39:39:99:1482,117,0	0/0:34,0:34:99:0,102,1440	0/0:33,0:33:99:0,99,1358	0/0:33,0:33:99:0,99,1339	0/0:33,0:33:99:0,99,1264	0/0:37,0:37:99:0,111,1542	0/1:92,19:111:99:405,0,3257	0/0:35,0:35:99:0,105,1448	0/0:44,0:44:99:0,120,1800	0/0:38,0:38:99:0,114,1580	0/1:88,32:120:99:851,0,3026	0/0:41,0:41:99:0,120,1800	0/0:36,0:36:99:0,108,1478	1/1:0,24:24:72:895,72,0	0/1:187,17:204:40:40,0,6731	0/0:35,0:35:99:0,105,1388	0/0:36,0:36:99:0,108,1527	0/0:33,0:33:99:0,99,1325	0/0:36,0:36:99:0,108,1487	0/0:33,0:33:99:0,99,1222	0/0:41,0:41:99:0,120,1800	0/0:36,0:36:99:0,108,1468	0/0:33,0:33:99:0,99,1299	0/0:34,0:34:99:0,102,1427	0/0:33,0:33:99:0,99,1388	0/0:34,0:34:99:0,102,1351	0/0:35,0:35:99:0,105,1426	0/0:33,0:33:99:0,99,1327	1/1:0,43:43:99:1626,129,0	0/1:33,15:48:99:410,0,1121	0/0:34,0:34:99:0,102,1345	0/0:35,0:35:99:0,105,1415	0/0:37,0:37:99:0,111,1480	0/0:35,0:35:99:0,105,1425	1/1:0,7:7:21:258,21,0	1/1:0,23:23:69:862,69,0	0/1:144,17:161:99:182,0,5133	0/0:33,0:33:99:0,99,1362	1/1:0,18:18:54:676,54,0	0/0:34,0:34:99:0,102,1405	0/0:36,0:36:99:0,108,1507	0/1:7,3:10:81:81,0,227	0/1:38,20:58:99:585,0,1236	0/0:42,0:42:99:0,120,1800	0/0:38,0:38:99:0,114,1418	0/0:36,0:36:99:0,108,1515	0/0:36,0:36:99:0,108,1345	0/0:37,0:37:99:0,111,1509	1/1:0,29:29:87:1081,87,0	1/1:1,16:17:16:481,16,0	1/1:0,30:30:90:1030,90,0	0/0:36,0:36:99:0,108,1472	0/0:34,0:34:99:0,102,1304	0/0:37,0:37:99:0,111,1507	1/1:0,33:33:99:1261,99,0	0/0:35,0:35:99:0,105,1358	0/0:132,0:132:99:0,120,1800	0/0:36,0:36:99:0,108,1467	0/0:35,0:35:99:0,105,1345	0/0:45,0:45:99:0,108,1800	0/1:57,27:84:99:765,0,1902	0/1:62,32:94:99:883,0,2031	1/1:0,25:25:75:916,75,0	0/0:35,0:35:99:0,105,1443	0/0:37,0:37:99:0,111,1571	0/0:35,0:35:99:0,105,1420	0/0:35,0:35:99:0,105,1462	1/1:0,24:24:72:904,72,0	0/0:39,0:39:99:0,117,1608	0/0:37,0:37:99:0,111,1436	0/0:34,0:34:99:0,102,1423	1/1:0,22:22:66:824,66,0
Chr1	19686059	.	A	G	35846.4	.	AC=37;AF=0.253;AN=146;BaseQRankSum=-1.780e-01;DP=5255;ExcessHet=0.0000;FS=1.876;InbreedingCoeff=0.6740;MLEAC=37;MLEAF=0.253;MQ=60.00;MQRankSum=0.00;QD=20.82;ReadPosRankSum=2.79;SOR=0.573	GT:AD:DP:GQ:PL	1/1:3,35:38:23:1317,23,0	1/1:0,69:69:99:2837,208,0	0/0:34,0:34:99:0,102,1440	0/0:33,0:33:99:0,99,1358	0/0:33,0:33:99:0,99,1339	0/0:33,0:33:99:0,99,1264	0/0:37,0:37:99:0,111,1542	0/1:86,40:126:99:1222,0,2929	0/0:35,0:35:99:0,105,1448	0/0:44,0:44:99:0,120,1800	0/0:38,0:38:99:0,114,1580	0/1:101,53:154:99:1688,0,3405	0/0:41,0:41:99:0,120,1800	0/0:36,0:36:99:0,108,1478	1/1:0,55:55:99:2150,165,0	0/1:190,34:224:99:706,0,6494	0/0:35,0:35:99:0,105,1388	0/0:36,0:36:99:0,108,1527	0/0:75,0:75:86:0,86,2639	0/0:36,0:36:99:0,108,1487	0/0:33,0:33:99:0,99,1222	0/0:41,0:41:99:0,120,1800	0/0:36,0:36:99:0,108,1468	0/0:33,0:33:99:0,99,1299	0/0:34,0:34:99:0,102,1427	0/0:33,0:33:99:0,99,1388	0/0:34,0:34:99:0,102,1351	0/0:35,0:35:99:0,105,1426	0/0:33,0:33:99:0,99,1327	1/1:0,64:64:99:2589,193,0	0/1:35,30:65:99:1006,0,1120	0/0:34,0:34:99:0,102,1345	0/0:35,0:35:99:0,105,1415	0/0:37,0:37:99:0,111,1480	0/0:35,0:35:99:0,105,1425	1/1:0,17:17:51:681,51,0	1/1:0,50:50:99:2012,150,0	0/1:147,20:167:99:308,0,5065	0/0:33,0:33:99:0,99,1362	1/1:0,54:54:99:2196,163,0	0/0:34,0:34:99:0,102,1405	0/0:36,0:36:99:0,108,1507	0/1:6,8:14:99:285,0,197	0/1:40,28:68:99:941,0,1234	0/0:42,0:42:99:0,120,1800	0/0:38,0:38:99:0,114,1418	0/0:36,0:36:99:0,108,1515	0/0:36,0:36:99:0,108,1345	0/0:37,0:37:99:0,111,1509	1/1:0,54:54:99:2157,163,0	1/1:1,28:29:50:967,50,0	1/1:0,41:41:99:1518,123,0	0/0:36,0:36:99:0,108,1472	0/0:34,0:34:99:0,102,1304	0/0:37,0:37:99:0,111,1507	1/1:0,62:62:99:2484,186,0	0/0:35,0:35:99:0,105,1358	0/0:132,0:132:99:0,120,1800	0/0:36,0:36:99:0,108,1467	0/0:35,0:35:99:0,105,1345	0/0:45,0:45:99:0,108,1800	0/1:58,47:105:99:1586,0,1822	0/1:71,60:131:99:1944,0,2290	1/1:0,50:50:99:2027,150,0	0/0:35,0:35:99:0,105,1443	0/0:37,0:37:99:0,111,1571	0/0:35,0:35:99:0,105,1420	0/0:35,0:35:99:0,105,1462	1/1:0,58:58:99:2298,174,0	0/0:39,0:39:99:0,117,1608	0/0:37,0:37:99:0,111,1436	0/0:34,0:34:99:0,102,1423	1/1:0,27:27:81:1088,81,0
Chr1	19686185	.	A	G	23755.9	.	AC=36;AF=0.247;AN=146;BaseQRankSum=3.34;DP=4317;ExcessHet=0.0000;FS=76.052;InbreedingCoeff=0.6313;MLEAC=36;MLEAF=0.247;MQ=60.00;MQRankSum=0.00;QD=18.19;ReadPosRankSum=3.34;SOR=4.009	GT:AD:DP:GQ:PL	0/1:3,25:28:29:949,0,29	1/1:0,57:57:99:2379,171,0	0/0:34,0:34:99:0,102,1440	0/0:33,0:33:99:0,99,1358	0/0:33,0:33:99:0,99,1339	0/0:33,0:33:99:0,99,1264	0/0:37,0:37:99:0,111,1542	0/1:68,26:94:99:804,0,2205	0/0:35,0:35:99:0,105,1448	0/0:44,0:44:99:0,120,1800	0/0:38,0:38:99:0,114,1580	0/1:75,33:108:99:1018,0,2522	0/0:41,0:41:99:0,120,1800	0/0:36,0:36:99:0,108,1478	1/1:0,43:43:99:1675,129,0	0/1:184,28:212:99:483,0,6186	0/0:35,0:35:99:0,105,1388	0/0:36,0:36:99:0,108,1527	0/0:51,0:51:99:0,108,1800	0/0:36,0:36:99:0,108,1487	0/0:33,0:33:99:0,99,1222	0/0:41,0:41:99:0,120,1800	0/0:36,0:36:99:0,108,1468	0/0:33,0:33:99:0,99,1299	0/0:34,0:34:99:0,102,1427	0/0:33,0:33:99:0,99,1388	0/0:52,0:52:99:0,115,1800	0/0:35,0:35:99:0,105,1426	0/0:33,0:33:99:0,99,1327	1/1:0,55:55:99:2301,166,0	0/1:37,22:59:99:733,0,1146	0/0:34,0:34:99:0,102,1345	0/0:35,0:35:99:0,105,1415	0/0:37,0:37:99:0,111,1480	0/0:35,0:35:99:0,105,1425	1/1:0,10:10:30:417,30,0	1/1:0,47:47:99:1953,141,0	0/1:135,19:154:99:304,0,4768	0/0:33,0:33:99:0,99,1362	1/1:0,25:25:75:1044,75,0	0/0:34,0:34:99:0,102,1405	0/0:36,0:36:99:0,108,1507	0/1:7,5:12:99:173,0,228	0/1:20,16:36:99:563,0,667	0/0:42,0:42:99:0,120,1800	0/0:38,0:38:99:0,114,1418	0/0:36,0:36:99:0,108,1515	0/0:36,0:36:99:0,108,1345	0/0:37,0:37:99:0,111,1509	1/1:0,19:19:57:773,57,0	1/1:0,20:20:60:663,60,0	1/1:0,22:22:66:803,66,0	0/0:36,0:36:99:0,108,1472	0/0:34,0:34:99:0,102,1304	0/0:37,0:37:99:0,111,1507	1/1:0,27:27:81:1128,81,0	0/0:35,0:35:99:0,105,1358	0/0:128,0:128:83:0,83,4043	0/0:36,0:36:99:0,108,1467	0/0:35,0:35:99:0,105,1345	0/0:45,0:45:99:0,108,1800	0/1:63,22:85:99:654,0,2088	0/1:61,35:96:99:1114,0,2012	1/1:0,28:28:84:1128,84,0	0/0:35,0:35:99:0,105,1443	0/0:37,0:37:99:0,111,1571	0/0:35,0:35:99:0,105,1420	0/0:35,0:35:99:0,105,1462	1/1:0,55:55:99:2285,166,0	0/0:39,0:39:99:0,117,1608	0/0:37,0:37:99:0,111,1436	0/0:34,0:34:99:0,102,1423	1/1:0,14:14:42:570,42,0
Chr1	19686251	.	G	T	34025.7	.	AC=38;AF=0.260;AN=146;BaseQRankSum=5.29;DP=4124;ExcessHet=0.0000;FS=93.972;InbreedingCoeff=0.6359;MLEAC=37;MLEAF=0.253;MQ=60.00;MQRankSum=0.00;QD=17.88;ReadPosRankSum=2.71;SOR=5.309	GT:AD:DP:GQ:PL	1/1:4,41:45:6:1577,6,0	1/1:0,65:65:99:2753,196,0	0/0:34,0:34:99:0,102,1440	0/0:33,0:33:99:0,99,1358	0/0:33,0:33:99:0,99,1339	0/0:33,0:33:99:0,99,1264	0/0:37,0:37:99:0,111,1542	0/1:83,24:107:99:692,0,2637	0/0:35,0:35:99:0,105,1448	0/0:44,0:44:99:0,120,1800	0/0:38,0:38:99:0,114,1580	0/1:87,60:147:99:2038,0,2467	0/0:41,0:41:99:0,120,1800	0/0:36,0:36:99:0,108,1478	1/1:0,45:45:99:1818,135,0	0/1:234,35:269:99:646,0,6968	0/0:35,0:35:99:0,105,1388	0/0:36,0:36:99:0,108,1527	0/0:51,0:51:99:0,108,1800	0/0:36,0:36:99:0,108,1487	0/0:33,0:33:99:0,99,1222	0/0:41,0:41:99:0,120,1800	0/0:36,0:36:99:0,108,1468	0/0:33,0:33:99:0,99,1299	0/0:34,0:34:99:0,102,1427	0/0:33,0:33:99:0,99,1388	0/0:52,0:52:99:0,115,1800	0/0:35,0:35:99:0,105,1426	0/0:33,0:33:99:0,99,1327	1/1:0,55:55:99:2300,166,0	0/1:33,25:58:99:856,0,916	0/0:34,0:34:99:0,102,1345	0/0:35,0:35:99:0,105,1415	0/0:37,0:37:99:0,111,1480	0/0:35,0:35:99:0,105,1425	1/1:0,16:16:48:651,48,0	1/1:1,38:39:99:1580,107,0	0/1:173,32:205:99:713,0,5430	0/0:33,0:33:99:0,99,1362	1/1:0,53:53:99:2209,160,0	0/0:34,0:34:99:0,102,1405	0/0:36,0:36:99:0,108,1507	0/1:8,8:16:99:291,0,184	0/1:27,28:55:99:1013,0,837	0/0:42,0:42:99:0,120,1800	0/0:38,0:38:99:0,114,1418	0/0:36,0:36:99:0,108,1515	0/0:36,0:36:99:0,108,1345	0/0:37,0:37:99:0,111,1509	1/1:0,40:40:99:1564,119,0	1/1:0,43:43:99:1569,129,0	1/1:0,42:42:99:1614,126,0	0/0:36,0:36:99:0,108,1472	0/0:34,0:34:99:0,102,1304	0/0:37,0:37:99:0,111,1507	1/1:0,49:49:99:2068,147,0	0/0:35,0:35:99:0,105,1358	0/1:167,16:183:99:113,0,4988	0/0:36,0:36:99:0,108,1467	0/0:35,0:35:99:0,105,1345	0/0:45,0:45:99:0,108,1800	0/1:74,43:117:99:1453,0,2256	0/1:82,55:137:99:1838,0,2373	1/1:0,47:47:99:1931,141,0	0/0:35,0:35:99:0,105,1443	0/0:37,0:37:99:0,111,1571	0/0:35,0:35:99:0,105,1420	0/0:35,0:35:99:0,105,1462	1/1:0,45:45:99:1873,135,0	0/0:39,0:39:99:0,117,1608	0/0:37,0:37:99:0,111,1436	0/0:34,0:34:99:0,102,1423	1/1:0,25:25:75:1022,75,0
Chr1	19686708	.	A	T	211.05	.	AC=2;AF=0.016;AN=122;DP=2847;ExcessHet=0.0000;FS=0.000;InbreedingCoeff=0.6579;MLEAC=2;MLEAF=0.016;MQ=60.00;QD=30.15;SOR=1.609	GT:AD:DP:GQ:PL	./.:4,0:4:0:0,0,0	./.:1,0:1:0:0,0,0	0/0:52,0:52:99:0,120,1800	0/0:50,0:50:99:0,120,1800	0/0:47,0:47:99:0,120,1800	0/0:47,0:47:99:0,120,1800	0/0:47,0:47:99:0,120,1800	0/0:49,0:49:99:0,120,1800	0/0:48,0:48:99:0,120,1800	0/0:46,0:46:99:0,120,1800	0/0:49,0:49:99:0,120,1800	0/0:46,0:46:99:0,120,1800	0/0:52,0:52:99:0,120,1800	0/0:49,0:49:99:0,120,1800	./.:0,0:0:0:0,0,0	0/0:49,0:49:99:0,120,1800	0/0:53,0:53:99:0,120,1800	0/0:50,0:50:99:0,120,1800	0/0:45,0:45:99:0,113,1800	0/0:48,0:48:99:0,120,1800	0/0:46,0:46:99:0,115,1731	0/0:51,0:51:99:0,120,1800	0/0:47,0:47:99:0,120,1800	0/0:49,0:49:99:0,120,1800	0/0:43,0:43:99:0,120,1800	0/0:47,0:47:99:0,120,1800	0/0:50,0:50:99:0,120,1800	0/0:48,0:48:99:0,120,1800	0/0:50,0:50:99:0,120,1800	./.:0,0:0:0:0,0,0	0/0:26,0:26:72:0,72,1080	0/0:47,0:47:99:0,120,1800	0/0:49,0:49:99:0,120,1800	0/0:48,0:48:99:0,120,1800	0/0:48,0:48:99:0,115,1800	./.:0,0:0:0:0,0,0	./.:0,0:0:0:0,0,0	0/0:48,0:48:99:0,113,1800	0/0:47,0:47:99:0,120,1800	./.:1,0:1:0:0,0,0	0/0:50,0:50:99:0,120,1800	0/0:48,0:48:99:0,120,1800	0/0:6,0:6:18:0,18,226	0/0:32,0:32:90:0,90,1028	0/0:50,0:50:99:0,120,1800	0/0:47,0:47:99:0,120,1800	0/0:50,0:50:99:0,120,1800	0/0:45,0:45:99:0,120,1800	0/0:52,0:52:99:0,120,1800	./.:2,0:2:0:0,0,0	1/1:0,7:7:21:245,21,0	./.:0,0:0:0:0,0,0	0/0:50,0:50:99:0,120,1800	0/0:49,0:49:99:0,120,1800	0/0:49,0:49:99:0,120,1800	./.:1,0:1:0:0,0,0	0/0:50,0:50:99:0,120,1800	0/0:47,0:47:99:0,120,1800	0/0:48,0:48:99:0,120,1800	0/0:49,0:49:99:0,120,1800	0/0:48,0:48:99:0,120,1800	0/0:48,0:48:99:0,120,1800	0/0:49,0:49:99:0,120,1800	0/0:3,0:3:0:0,0,9	0/0:49,0:49:99:0,120,1800	0/0:48,0:48:99:0,120,1800	0/0:48,0:48:99:0,120,1800	0/0:50,0:50:99:0,120,1800	./.:0,0:0:0:0,0,0	0/0:47,0:47:99:0,120,1800	0/0:49,0:49:99:0,120,1800	0/0:48,0:48:99:0,120,1800	./.:0,0:0:0:0,0,0
Chr1	19686777	.	A	G	44294.1	.	AC=39;AF=0.267;AN=146;BaseQRankSum=-1.104e+00;DP=5649;ExcessHet=0.0000;FS=12.035;InbreedingCoeff=0.6151;MLEAC=39;MLEAF=0.267;MQ=60.00;MQRankSum=0.00;QD=21.02;ReadPosRankSum=1.81;SOR=1.080	GT:AD:DP:GQ:PL	1/1:3,55:58:86:2101,86,0	1/1:0,86:86:99:3423,259,0	0/0:52,0:52:99:0,120,1800	0/0:50,0:50:99:0,120,1800	0/0:47,0:47:99:0,120,1800	0/0:47,0:47:99:0,120,1800	0/0:47,0:47:99:0,120,1800	0/1:67,43:110:99:1397,0,2332	0/0:48,0:48:99:0,120,1800	0/0:46,0:46:99:0,120,1800	0/0:49,0:49:99:0,120,1800	0/1:62,49:111:99:1622,0,2084	0/0:52,0:52:99:0,120,1800	0/0:49,0:49:99:0,120,1800	1/1:0,68:68:99:2638,205,0	0/1:140,42:182:99:1141,0,4845	0/0:53,0:53:99:0,120,1800	0/0:50,0:50:99:0,120,1800	0/0:45,0:45:99:0,113,1800	0/0:48,0:48:99:0,120,1800	0/0:46,0:46:99:0,115,1731	0/0:51,0:51:99:0,120,1800	0/0:47,0:47:99:0,120,1800	0/0:49,0:49:99:0,120,1800	0/0:43,0:43:99:0,120,1800	0/0:47,0:47:99:0,120,1800	0/0:72,0:72:92:0,92,2471	0/0:48,0:48:99:0,120,1800	0/0:50,0:50:99:0,120,1800	1/1:0,64:64:99:2522,193,0	0/1:26,51:77:99:1751,0,772	0/0:47,0:47:99:0,120,1800	0/0:49,0:49:99:0,120,1800	0/0:48,0:48:99:0,120,1800	0/0:48,0:48:99:0,115,1800	1/1:0,29:29:87:1138,87,0	1/1:0,62:62:99:2469,187,0	0/1:124,42:166:99:1201,0,4412	0/0:47,0:47:99:0,120,1800	1/1:0,57:57:99:2221,172,0	0/0:50,0:50:99:0,120,1800	0/0:48,0:48:99:0,120,1800	0/1:3,16:19:62:592,0,62	0/1:24,47:71:99:1656,0,709	0/0:50,0:50:99:0,120,1800	0/0:47,0:47:99:0,120,1800	0/0:50,0:50:99:0,120,1800	0/0:45,0:45:99:0,120,1800	0/0:52,0:52:99:0,120,1800	1/1:0,58:58:99:2215,174,0	1/1:0,37:37:99:1279,111,0	1/1:0,55:55:99:1972,165,0	0/0:50,0:50:99:0,120,1800	0/0:49,0:49:99:0,120,1800	0/0:49,0:49:99:0,120,1800	1/1:0,65:65:99:2609,196,0	0/0:50,0:50:99:0,120,1800	0/1:107,31:138:99:828,0,3769	0/0:48,0:48:99:0,120,1800	0/0:82,0:82:95:0,95,2853	0/1:176,23:199:99:302,0,6297	0/1:70,44:114:99:1378,0,2425	0/1:62,70:132:99:2306,0,1943	1/1:2,43:45:45:1580,45,0	0/0:49,0:49:99:0,120,1800	0/0:48,0:48:99:0,120,1800	0/0:48,0:48:99:0,120,1800	0/0:50,0:50:99:0,120,1800	1/1:0,65:65:99:2542,196,0	0/0:47,0:47:99:0,120,1800	0/0:49,0:49:99:0,120,1800	0/0:48,0:48:99:0,120,1800	1/1:0,39:39:99:1564,117,0
Chr1	19686845	.	G	C	97.1	.	AC=2;AF=0.100;AN=20;DP=18;ExcessHet=0.0000;FS=0.000;InbreedingCoeff=0.3465;MLEAC=8;MLEAF=0.400;MQ=60.00;QD=31.14;SOR=0.693	GT:AD:DP:GQ:PL	1/1:0,2:2:6:81,6,0	./.:0,0:0:0:0,0,0	./.:0,0:0:0:0,0,0	./.:0,0:0:0:0,0,0	./.:0,0:0:0:0,0,0	./.:0,0:0:0:0,0,0	./.:0,0:0:0:0,0,0	./.:0,0:0:0:0,0,0	./.:0,0:0:0:0,0,0	0/0:1,0:1:3:0,3,32	0/0:1,0:1:3:0,3,36	./.:0,0:0:0:0,0,0	./.:0,0:0:0:0,0,0	./.:0,0:0:0:0,0,0	./.:0,0:0:0:0,0,0	./.:0,0:0:0:0,0,0	0/0:2,0:2:6:0,6,73	./.:0,0:0:0:0,0,0	./.:0,0:0:0:0,0,0	./.:0,0:0:0:0,0,0	./.:0,0:0:0:0,0,0	./.:0,0:0:0:0,0,0	./.:0,0:0:0:0,0,0	./.:0,0:0:0:0,0,0	./.:0,0:0:0:0,0,0	./.:0,0:0:0:0,0,0	./.:0,0:0:0:0,0,0	./.:0,0:0:0:0,0,0	./.:0,0:0:0:0,0,0	./.:0,0:0:0:0,0,0	./.:0,0:0:0:0,0,0	./.:0,0:0:0:0,0,0	./.:0,0:0:0:0,0,0	./.:0,0:0:0:0,0,0	0/0:3,0:3:9:0,9,98	./.:0,0:0:0:0,0,0	./.:0,0:0:0:0,0,0	0/0:1,0:1:3:0,3,38	0/0:1,0:1:3:0,3,38	./.:0,0:0:0:0,0,0	./.:0,0:0:0:0,0,0	./.:0,0:0:0:0,0,0	./.:0,0:0:0:0,0,0	./.:1,0:1:0:0,0,0	./.:0,0:0:0:0,0,0	./.:0,0:0:0:0,0,0	./.:0,0:0:0:0,0,0	./.:0,0:0:0:0,0,0	./.:0,0:0:0:0,0,0	./.:1,0:1:0:0,0,0	./.:0,0:0:0:0,0,0	./.:1,0:1:0:0,0,0	0/0:1,0:1:3:0,3,15	0/0:1,0:1:3:0,3,39	./.:0,0:0:0:0,0,0	./.:0,0:0:0:0,0,0	./.:0,0:0:0:0,0,0	./.:0,0:0:0:0,0,0	./.:0,0:0:0:0,0,0	./.:0,0:0:0:0,0,0	./.:0,0:0:0:0,0,0	./.:0,0:0:0:0,0,0	./.:0,0:0:0:0,0,0	./.:0,0:0:0:0,0,0	./.:0,0:0:0:0,0,0	./.:0,0:0:0:0,0,0	./.:0,0:0:0:0,0,0	./.:0,0:0:0:0,0,0	./.:0,0:0:0:0,0,0	./.:0,0:0:0:0,0,0	./.:0,0:0:0:0,0,0	0/0:2,0:2:6:0,6,74	./.:0,0:0:0:0,0,0
Chr1	19686947	.	A	C	180.76	.	AC=6;AF=0.047;AN=128;DP=2905;ExcessHet=0.0000;FS=0.000;InbreedingCoeff=0.6974;MLEAC=4;MLEAF=0.031;MQ=60.00;QD=30.13;SOR=2.303	GT:AD:DP:GQ:PL	0/0:3,0:3:9:0,9,112	1/1:0,2:2:6:81,6,0	0/0:52,0:52:99:0,120,1800	0/0:49,0:49:99:0,120,1800	0/0:50,0:50:99:0,120,1800	0/0:49,0:49:99:0,120,1800	0/0:50,0:50:99:0,120,1800	0/0:37,0:37:99:0,108,1620	0/0:47,0:47:99:0,120,1800	0/0:53,0:53:99:0,120,1800	0/0:51,0:51:99:0,120,1800	0/0:35,0:35:99:0,102,1530	0/0:49,0:49:99:0,120,1800	0/0:49,0:49:99:0,114,1800	./.:1,0:1:0:0,0,0	0/0:39,0:39:99:0,114,1710	0/0:53,0:53:99:0,120,1800	0/0:49,0:49:99:0,120,1800	0/0:49,0:49:99:0,109,1800	0/0:53,0:53:99:0,120,1800	0/0:54,0:54:99:0,100,1800	0/0:52,0:52:99:0,120,1800	0/0:54,0:54:99:0,120,1800	0/0:48,0:48:99:0,120,1800	0/0:51,0:51:99:0,120,1800	0/0:51,0:51:99:0,120,1800	0/0:37,0:37:99:0,102,1528	0/0:51,0:51:99:0,120,1800	0/0:49,0:49:99:0,120,1800	0/0:1,0:1:3:0,3,14	0/0:24,0:24:34:0,34,789	0/0:47,0:47:99:0,120,1800	0/0:56,0:56:99:0,120,1800	0/0:50,0:50:99:0,120,1800	0/0:52,0:52:99:0,120,1800	./.:0,0:0:0:0,0,0	./.:0,0:0:0:0,0,0	0/0:38,0:38:99:0,100,1665	0/0:49,0:49:99:0,120,1800	./.:0,0:0:0:0,0,0	0/0:47,0:47:99:0,108,1733	0/0:50,0:50:99:0,120,1800	0/0:7,0:7:21:0,21,267	0/0:21,0:21:57:0,57,855	0/0:55,0:55:99:0,120,1800	0/0:50,0:50:99:0,120,1800	0/0:51,0:51:99:0,119,1800	0/0:50,0:50:99:0,120,1800	0/0:49,0:49:99:0,120,1800	./.:0,0:0:0:0,0,0	./.:0,0:0:0:0,0,0	./.:0,0:0:0:0,0,0	0/0:57,0:57:99:0,120,1800	0/0:53,0:53:99:0,120,1800	0/0:56,0:56:99:0,120,1800	./.:1,0:1:0:0,0,0	0/0:51,0:51:99:0,120,1800	0/0:43,0:43:99:0,117,1740	0/0:56,0:56:99:0,120,1800	0/0:45,0:45:99:0,120,1800	0/0:51,0:51:99:0,120,1800	0/0:42,0:42:88:0,88,1465	0/0:38,0:38:99:0,102,1530	./.:0,0:0:0:0,0,0	0/0:48,0:48:99:0,120,1800	0/0:48,0:48:99:0,120,1800	0/0:52,0:52:99:0,120,1800	0/0:49,0:49:99:0,120,1800	1/1:0,2:2:6:76,6,0	0/0:52,0:52:99:0,120,1800	0/0:54,0:54:99:0,120,1800	0/0:55,0:55:99:0,120,1800	1/1:0,2:2:6:79,6,0
Chr1	19686976	.	A	G	12907.8	.	AC=36;AF=0.247;AN=146;BaseQRankSum=2.65;DP=3559;ExcessHet=0.0000;FS=35.258;InbreedingCoeff=0.6306;MLEAC=36;MLEAF=0.247;MQ=60.00;MQRankSum=0.00;QD=15.88;ReadPosRankSum=2.99;SOR=0.889	GT:AD:DP:GQ:PL	0/1:3,10:13:68:361,0,68	1/1:0,25:25:75:1034,75,0	0/0:52,0:52:99:0,120,1800	0/0:49,0:49:99:0,120,1800	0/0:50,0:50:99:0,120,1800	0/0:49,0:49:99:0,120,1800	0/0:50,0:50:99:0,120,1800	0/1:52,8:60:99:151,0,1743	0/0:47,0:47:99:0,120,1800	0/0:53,0:53:99:0,120,1800	0/0:51,0:51:99:0,120,1800	0/1:57,17:74:99:469,0,1892	0/0:49,0:49:99:0,120,1800	0/0:49,0:49:99:0,114,1800	1/1:0,23:23:69:918,69,0	0/1:101,12:113:99:155,0,3451	0/0:53,0:53:99:0,120,1800	0/0:49,0:49:99:0,120,1800	0/0:49,0:49:99:0,109,1800	0/0:53,0:53:99:0,120,1800	0/0:54,0:54:99:0,100,1800	0/0:52,0:52:99:0,120,1800	0/0:54,0:54:99:0,120,1800	0/0:48,0:48:99:0,120,1800	0/0:51,0:51:99:0,120,1800	0/0:51,0:51:99:0,120,1800	0/0:37,0:37:99:0,102,1528	0/0:51,0:51:99:0,120,1800	0/0:49,0:49:99:0,120,1800	1/1:0,23:23:69:934,69,0	0/1:24,16:40:99:526,0,657	0/0:47,0:47:99:0,120,1800	0/0:56,0:56:99:0,120,1800	0/0:50,0:50:99:0,120,1800	0/0:52,0:52:99:0,120,1800	1/1:0,6:6:18:240,18,0	1/1:0,18:18:54:697,54,0	0/1:83,15:98:99:323,0,2742	0/0:49,0:49:99:0,120,1800	1/1:0,17:17:51:690,51,0	0/0:47,0:47:99:0,108,1733	0/0:50,0:50:99:0,120,1800	0/1:7,3:10:92:92,0,238	0/1:23,6:29:99:155,0,708	0/0:55,0:55:99:0,120,1800	0/0:50,0:50:99:0,120,1800	0/0:51,0:51:99:0,119,1800	0/0:50,0:50:99:0,120,1800	0/0:49,0:49:99:0,120,1800	1/1:0,17:17:51:651,51,0	1/1:0,15:15:45:531,45,0	1/1:0,22:22:66:813,66,0	0/0:57,0:57:99:0,120,1800	0/0:53,0:53:99:0,120,1800	0/0:56,0:56:99:0,120,1800	1/1:0,14:14:42:575,42,0	0/0:51,0:51:99:0,120,1800	0/0:99,7:106:28:0,28,3273	0/0:56,0:56:99:0,120,1800	0/0:45,0:45:99:0,120,1800	0/0:51,0:51:99:0,120,1800	0/1:42,15:57:99:406,0,1341	0/1:49,29:78:99:899,0,1541	1/1:0,18:18:54:725,54,0	0/0:48,0:48:99:0,120,1800	0/0:48,0:48:99:0,120,1800	0/0:52,0:52:99:0,120,1800	0/0:49,0:49:99:0,120,1800	1/1:0,26:26:78:1037,78,0	0/0:52,0:52:99:0,120,1800	0/0:54,0:54:99:0,120,1800	0/0:55,0:55:99:0,120,1800	1/1:0,17:17:51:684,51,0
Chr1	19687063	.	T	G	2627.14	.	AC=25;AF=0.174;AN=144;BaseQRankSum=-1.282e+00;DP=3628;ExcessHet=0.0000;FS=135.055;InbreedingCoeff=0.8258;MLEAC=23;MLEAF=0.160;MQ=60.00;MQRankSum=0.00;QD=17.87;ReadPosRankSum=0.298;SOR=8.696	GT:AD:DP:GQ:PL	0/0:5,0:5:12:0,12,180	1/1:0,7:7:21:270,21,0	0/0:52,0:52:99:0,120,1800	0/0:49,0:49:99:0,120,1800	0/0:50,0:50:99:0,120,1800	0/0:49,0:49:99:0,120,1800	0/0:50,0:50:99:0,120,1800	0/0:56,0:56:99:0,104,1800	0/0:47,0:47:99:0,120,1800	0/0:53,0:53:99:0,120,1800	0/0:51,0:51:99:0,120,1800	0/0:62,0:62:99:0,120,1800	0/0:49,0:49:99:0,120,1800	0/0:49,0:49:99:0,114,1800	1/1:0,13:13:39:463,39,0	0/0:113,0:113:99:0,120,1800	0/0:53,0:53:99:0,120,1800	0/0:49,0:49:99:0,120,1800	0/0:49,0:49:99:0,109,1800	0/0:53,0:53:99:0,120,1800	0/0:54,0:54:99:0,100,1800	0/0:52,0:52:99:0,120,1800	0/0:54,0:54:99:0,120,1800	0/0:48,0:48:99:0,120,1800	0/0:51,0:51:99:0,120,1800	0/0:51,0:51:99:0,120,1800	0/0:45,0:45:99:0,120,1800	0/0:51,0:51:99:0,120,1800	0/0:49,0:49:99:0,120,1800	1/1:0,5:5:15:194,15,0	0/1:40,6:46:90:90,0,1349	0/0:47,0:47:99:0,120,1800	0/0:56,0:56:99:0,120,1800	0/0:50,0:50:99:0,120,1800	0/0:52,0:52:99:0,120,1800	./.:0,0:0:0:0,0,0	1/1:0,5:5:15:192,15,0	0/0:98,0:98:99:0,120,1800	0/0:49,0:49:99:0,120,1800	0/1:1,4:5:27:139,0,27	0/0:47,0:47:99:0,108,1733	0/0:50,0:50:99:0,120,1800	0/0:7,0:7:18:0,18,270	0/1:25,3:28:35:35,0,844	0/0:55,0:55:99:0,120,1800	0/0:50,0:50:99:0,120,1800	0/0:51,0:51:99:0,119,1800	0/0:50,0:50:99:0,120,1800	0/0:49,0:49:99:0,120,1800	1/1:0,8:8:24:298,24,0	1/1:0,4:4:12:138,12,0	1/1:0,7:7:21:250,21,0	0/0:57,0:57:99:0,120,1800	0/0:53,0:53:99:0,120,1800	0/0:56,0:56:99:0,120,1800	1/1:0,5:5:15:193,15,0	0/0:51,0:51:99:0,120,1800	0/0:104,0:104:99:0,120,1800	0/0:56,0:56:99:0,120,1800	0/0:45,0:45:99:0,120,1800	0/0:51,0:51:99:0,120,1800	0/0:49,0:49:99:0,117,1755	0/0:88,0:88:80:0,80,2999	1/1:0,5:5:15:192,15,0	0/0:48,0:48:99:0,120,1800	0/0:48,0:48:99:0,120,1800	0/0:52,0:52:99:0,120,1800	0/0:49,0:49:99:0,120,1800	1/1:0,5:5:15:190,15,0	0/0:52,0:52:99:0,120,1800	0/0:54,0:54:99:0,120,1800	0/0:55,0:55:99:0,120,1800	1/1:0,4:4:12:151,12,0
Chr1	19687090	.	C	A	5704.37	.	AC=32;AF=0.219;AN=146;BaseQRankSum=-6.630e-01;DP=4488;ExcessHet=0.0000;FS=114.851;InbreedingCoeff=0.6735;MLEAC=31;MLEAF=0.212;MQ=60.00;MQRankSum=0.00;QD=10.19;ReadPosRankSum=1.55;SOR=5.485	GT:AD:DP:GQ:PL	0/1:3,8:11:88:280,0,88	1/1:1,13:14:32:513,32,0	0/0:52,0:52:99:0,120,1800	0/0:49,0:49:99:0,120,1800	0/0:50,0:50:99:0,120,1800	0/0:49,0:49:99:0,120,1800	0/0:50,0:50:99:0,120,1800	0/1:87,11:98:99:147,0,2877	0/0:47,0:47:99:0,120,1800	0/0:53,0:53:99:0,120,1800	0/0:51,0:51:99:0,120,1800	0/1:105,9:114:12:12,0,3691	0/0:49,0:49:99:0,120,1800	0/0:49,0:49:99:0,114,1800	1/1:0,14:14:42:502,42,0	0/0:113,0:113:99:0,120,1800	0/0:53,0:53:99:0,120,1800	0/0:49,0:49:99:0,120,1800	0/0:49,0:49:99:0,109,1800	0/0:53,0:53:99:0,120,1800	0/0:54,0:54:99:0,100,1800	0/0:52,0:52:99:0,120,1800	0/0:54,0:54:99:0,120,1800	0/0:48,0:48:99:0,120,1800	0/0:51,0:51:99:0,120,1800	0/0:51,0:51:99:0,120,1800	0/0:45,0:45:99:0,120,1800	0/0:51,0:51:99:0,120,1800	0/0:49,0:49:99:0,120,1800	1/1:1,19:20:26:723,26,0	0/1:39,5:44:62:62,0,1336	0/0:47,0:47:99:0,120,1800	0/0:56,0:56:99:0,120,1800	0/0:50,0:50:99:0,120,1800	0/0:52,0:52:99:0,120,1800	1/1:0,6:6:18:233,18,0	1/1:0,11:11:33:427,33,0	0/0:98,0:98:99:0,120,1800	0/0:49,0:49:99:0,120,1800	0/1:2,7:9:25:214,0,25	0/0:47,0:47:99:0,108,1733	0/0:50,0:50:99:0,120,1800	0/1:12,2:14:37:37,0,392	0/1:27,8:35:99:213,0,986	0/0:55,0:55:99:0,120,1800	0/0:50,0:50:99:0,120,1800	0/0:51,0:51:99:0,119,1800	0/0:50,0:50:99:0,120,1800	0/0:49,0:49:99:0,120,1800	1/1:1,10:11:23:372,23,0	1/1:1,8:9:17:253,17,0	1/1:0,10:10:30:347,30,0	0/0:57,0:57:99:0,120,1800	0/0:53,0:53:99:0,120,1800	0/0:56,0:56:99:0,120,1800	1/1:0,13:13:39:516,39,0	0/0:51,0:51:99:0,120,1800	0/0:104,0:104:99:0,120,1800	0/0:56,0:56:99:0,120,1800	0/0:45,0:45:99:0,120,1800	0/0:51,0:51:99:0,120,1800	0/0:86,6:92:44:0,44,3041	0/1:90,15:105:99:245,0,3090	1/1:1,6:7:11:223,11,0	0/0:48,0:48:99:0,120,1800	0/0:48,0:48:99:0,120,1800	0/0:52,0:52:99:0,120,1800	0/0:49,0:49:99:0,120,1800	1/1:0,11:11:33:394,33,0	0/0:52,0:52:99:0,120,1800	0/0:54,0:54:99:0,120,1800	0/0:55,0:55:99:0,120,1800	1/1:0,4:4:12:156,12,0
Chr1	19687165	.	C	T	53045.2	.	AC=38;AF=0.260;AN=146;BaseQRankSum=-4.121e+00;DP=6232;ExcessHet=0.0000;FS=8.391;InbreedingCoeff=0.6442;MLEAC=38;MLEAF=0.260;MQ=60.00;MQRankSum=0.00;QD=19.84;ReadPosRankSum=1.73;SOR=1.236	GT:AD:DP:GQ:PL	1/1:1,68:69:99:2626,164,0	1/1:1,106:107:99:4202,312,0	0/0:52,0:52:99:0,120,1800	0/0:49,0:49:99:0,120,1800	0/0:50,0:50:99:0,120,1800	0/0:49,0:49:99:0,120,1800	0/0:50,0:50:99:0,120,1800	0/1:92,62:154:99:2017,0,3103	0/0:47,0:47:99:0,120,1800	0/0:53,0:53:99:0,120,1800	0/0:51,0:51:99:0,120,1800	0/1:129,46:175:99:1293,0,4469	0/0:49,0:49:99:0,120,1800	0/0:49,0:49:99:0,114,1800	1/1:0,76:76:99:2920,228,0	0/1:249,52:301:99:1097,0,8595	0/0:53,0:53:99:0,120,1800	0/0:49,0:49:99:0,120,1800	0/0:49,0:49:99:0,109,1800	0/0:53,0:53:99:0,120,1800	0/0:54,0:54:99:0,100,1800	0/0:52,0:52:99:0,120,1800	0/0:54,0:54:99:0,120,1800	0/0:48,0:48:99:0,120,1800	0/0:51,0:51:99:0,120,1800	0/0:51,0:51:99:0,120,1800	0/0:45,0:45:99:0,120,1800	0/0:51,0:51:99:0,120,1800	0/0:49,0:49:99:0,120,1800	1/1:0,88:88:99:3436,264,0	0/1:51,48:99:99:1553,0,1777	0/0:47,0:47:99:0,120,1800	0/0:56,0:56:99:0,120,1800	0/0:50,0:50:99:0,120,1800	0/0:52,0:52:99:0,120,1800	1/1:0,31:31:93:1229,93,0	1/1:0,70:70:99:2752,211,0	0/1:175,56:231:99:1546,0,6074	0/0:49,0:49:99:0,120,1800	1/1:1,82:83:99:3182,207,0	0/0:47,0:47:99:0,108,1733	0/0:50,0:50:99:0,120,1800	0/1:10,13:23:99:443,0,320	0/1:36,43:79:99:1453,0,1234	0/0:55,0:55:99:0,120,1800	0/0:50,0:50:99:0,120,1800	0/0:51,0:51:99:0,119,1800	0/0:50,0:50:99:0,120,1800	0/0:49,0:49:99:0,120,1800	1/1:0,66:66:99:2485,198,0	1/1:0,59:59:99:1946,177,0	1/1:0,75:75:99:2644,225,0	0/0:57,0:57:99:0,120,1800	0/0:53,0:53:99:0,120,1800	0/0:56,0:56:99:0,120,1800	1/1:0,88:88:99:3522,265,0	0/0:51,0:51:99:0,120,1800	0/1:223,28:251:99:355,0,7557	0/0:56,0:56:99:0,120,1800	0/0:45,0:45:99:0,120,1800	0/0:51,0:51:99:0,120,1800	0/1:90,77:167:99:2534,0,2927	0/1:108,67:175:99:1999,0,3422	1/1:0,80:80:99:3065,240,0	0/0:48,0:48:99:0,120,1800	0/0:48,0:48:99:0,120,1800	0/0:52,0:52:99:0,120,1800	0/0:49,0:49:99:0,120,1800	1/1:0,78:78:99:3011,234,0	0/0:52,0:52:99:0,120,1800	0/0:54,0:54:99:0,120,1800	0/0:55,0:55:99:0,120,1800	1/1:0,49:49:99:1892,147,0
Chr1	19687300	.	T	C	257.63	.	AC=6;AF=0.048;AN=126;DP=2992;ExcessHet=0.0000;FS=0.000;InbreedingCoeff=0.7019;MLEAC=4;MLEAF=0.032;MQ=60.00;QD=32.20;SOR=2.833	GT:AD:DP:GQ:PL	./.:0,0:0:0:0,0,0	1/1:0,4:4:12:168,12,0	0/0:48,0:48:99:0,120,1800	0/0:53,0:53:99:0,120,1800	0/0:45,0:45:99:0,120,1800	0/0:44,0:44:99:0,120,1800	0/0:50,0:50:99:0,120,1800	0/0:48,0:48:99:0,111,1800	0/0:49,0:49:99:0,120,1800	0/0:49,0:49:99:0,120,1800	0/0:48,0:48:99:0,120,1800	0/0:49,0:49:99:0,120,1800	0/0:46,0:46:99:0,120,1800	0/0:48,0:48:99:0,120,1800	1/1:0,2:2:6:79,6,0	0/0:45,0:45:99:0,120,1800	0/0:46,0:46:99:0,120,1800	0/0:48,0:48:99:0,120,1800	0/0:48,0:48:99:0,120,1800	0/0:46,0:46:99:0,120,1800	0/0:47,0:47:99:0,120,1800	0/0:51,0:51:99:0,120,1800	0/0:52,0:52:99:0,120,1800	0/0:41,0:41:99:0,111,1665	0/0:48,0:48:99:0,114,1800	0/0:48,0:48:99:0,120,1800	0/0:47,0:47:99:0,105,1800	0/0:48,0:48:99:0,120,1800	0/0:49,0:49:99:0,120,1800	./.:0,0:0:0:0,0,0	0/0:30,0:30:50:0,50,1137	0/0:49,0:49:99:0,120,1800	0/0:47,0:47:99:0,120,1800	0/0:48,0:48:99:0,120,1800	0/0:50,0:50:99:0,120,1800	./.:0,0:0:0:0,0,0	./.:1,0:1:0:0,0,0	0/0:48,0:48:99:0,120,1800	0/0:49,0:49:99:0,120,1800	0/0:2,0:2:0:0,0,8	0/0:50,0:50:99:0,120,1800	0/0:49,0:49:99:0,120,1800	0/0:6,0:6:15:0,15,225	0/0:29,0:29:52:0,52,1074	0/0:54,0:54:99:0,120,1800	0/0:50,0:50:99:0,120,1800	0/0:47,0:47:99:0,120,1800	0/0:51,0:51:99:0,100,1800	0/0:46,0:46:99:0,120,1800	./.:0,0:0:0:0,0,0	1/1:0,2:2:6:70,6,0	./.:0,0:0:0:0,0,0	0/0:48,0:48:99:0,120,1800	0/0:47,0:47:99:0,120,1800	0/0:51,0:51:99:0,120,1800	./.:1,0:1:0:0,0,0	0/0:49,0:49:99:0,109,1800	0/0:48,0:48:99:0,120,1800	0/0:49,0:49:99:0,120,1800	0/0:46,0:46:99:0,120,1800	0/0:50,0:50:99:0,120,1800	0/0:32,0:32:58:0,58,1200	0/0:37,0:37:99:0,99,1485	./.:0,0:0:0:0,0,0	0/0:46,0:46:99:0,120,1800	0/0:47,0:47:99:0,120,1800	0/0:48,0:48:99:0,120,1800	0/0:50,0:50:99:0,120,1800	./.:0,0:0:0:0,0,0	0/0:50,0:50:99:0,120,1800	0/0:50,0:50:99:0,120,1800	0/0:50,0:50:99:0,120,1800	./.:0,0:0:0:0,0,0
Chr1	19687330	.	A	T	26852.3	.	AC=37;AF=0.253;AN=146;BaseQRankSum=0.617;DP=3694;ExcessHet=0.0000;FS=32.703;InbreedingCoeff=0.6700;MLEAC=37;MLEAF=0.253;MQ=60.00;MQRankSum=0.00;QD=23.25;ReadPosRankSum=4.14;SOR=2.171	GT:AD:DP:GQ:PL	1/1:0,22:22:66:903,66,0	1/1:0,49:49:99:2041,147,0	0/0:48,0:48:99:0,120,1800	0/0:53,0:53:99:0,120,1800	0/0:45,0:45:99:0,120,1800	0/0:44,0:44:99:0,120,1800	0/0:50,0:50:99:0,120,1800	0/1:51,23:74:99:738,0,1733	0/0:49,0:49:99:0,120,1800	0/0:49,0:49:99:0,120,1800	0/0:48,0:48:99:0,120,1800	0/1:58,42:100:99:1421,0,2048	0/0:46,0:46:99:0,120,1800	0/0:48,0:48:99:0,120,1800	1/1:0,37:37:99:1466,111,0	0/1:88,26:114:99:700,0,3102	0/0:46,0:46:99:0,120,1800	0/0:48,0:48:99:0,120,1800	0/0:48,0:48:99:0,120,1800	0/0:46,0:46:99:0,120,1800	0/0:47,0:47:99:0,120,1800	0/0:51,0:51:99:0,120,1800	0/0:52,0:52:99:0,120,1800	0/0:41,0:41:99:0,111,1665	0/0:48,0:48:99:0,114,1800	0/0:48,0:48:99:0,120,1800	0/0:47,0:47:99:0,105,1800	0/0:48,0:48:99:0,120,1800	0/0:49,0:49:99:0,120,1800	1/1:0,43:43:99:1782,129,0	0/1:37,30:67:99:1028,0,1235	0/0:49,0:49:99:0,120,1800	0/0:47,0:47:99:0,120,1800	0/0:48,0:48:99:0,120,1800	0/0:50,0:50:99:0,120,1800	1/1:0,13:13:39:532,39,0	1/1:0,36:36:99:1501,108,0	0/1:75,22:97:99:588,0,2758	0/0:49,0:49:99:0,120,1800	1/1:1,35:36:67:1397,67,0	0/0:50,0:50:99:0,120,1800	0/0:49,0:49:99:0,120,1800	0/1:6,4:10:99:135,0,216	0/1:31,20:51:99:639,0,1023	0/0:54,0:54:99:0,120,1800	0/0:50,0:50:99:0,120,1800	0/0:47,0:47:99:0,120,1800	0/0:51,0:51:99:0,100,1800	0/0:46,0:46:99:0,120,1800	1/1:0,31:31:93:1247,93,0	1/1:0,35:35:99:1254,105,0	1/1:0,45:45:99:1693,135,0	0/0:48,0:48:99:0,120,1800	0/0:47,0:47:99:0,120,1800	0/0:51,0:51:99:0,120,1800	1/1:0,45:45:99:1862,135,0	0/0:49,0:49:99:0,109,1800	0/0:93,7:100:8:0,8,3393	0/0:49,0:49:99:0,120,1800	0/0:46,0:46:99:0,120,1800	0/0:50,0:50:99:0,120,1800	0/1:39,35:74:99:1214,0,1325	0/1:48,37:85:99:1204,0,1551	1/1:0,36:36:99:1435,108,0	0/0:46,0:46:99:0,120,1800	0/0:47,0:47:99:0,120,1800	0/0:48,0:48:99:0,120,1800	0/0:50,0:50:99:0,120,1800	1/1:0,29:29:87:1184,87,0	0/0:50,0:50:99:0,120,1800	0/0:50,0:50:99:0,120,1800	0/0:50,0:50:99:0,120,1800	1/1:0,26:26:78:1048,78,0
Chr1	19687449	.	G	C	39.06	.	AC=2;AF=0.053;AN=38;DP=22;ExcessHet=0.0000;FS=0.000;InbreedingCoeff=0.3272;MLEAC=5;MLEAF=0.132;MQ=60.00;QD=30.02;SOR=1.609	GT:AD:DP:GQ:PL	./.:0,0:0:0:0,0,0	./.:0,0:0:0:0,0,0	./.:0,0:0:0:0,0,0	0/0:1,0:1:3:0,3,38	./.:0,0:0:0:0,0,0	./.:0,0:0:0:0,0,0	./.:0,0:0:0:0,0,0	./.:0,0:0:0:0,0,0	./.:0,0:0:0:0,0,0	0/0:1,0:1:3:0,3,32	./.:0,0:0:0:0,0,0	./.:0,0:0:0:0,0,0	./.:0,0:0:0:0,0,0	./.:0,0:0:0:0,0,0	./.:0,0:0:0:0,0,0	./.:0,0:0:0:0,0,0	./.:0,0:0:0:0,0,0	./.:0,0:0:0:0,0,0	./.:0,0:0:0:0,0,0	0/0:1,0:1:3:0,3,20	./.:0,0:0:0:0,0,0	./.:0,0:0:0:0,0,0	0/0:1,0:1:3:0,3,32	./.:0,0:0:0:0,0,0	./.:0,0:0:0:0,0,0	./.:0,0:0:0:0,0,0	./.:0,0:0:0:0,0,0	./.:0,0:0:0:0,0,0	./.:0,0:0:0:0,0,0	./.:0,0:0:0:0,0,0	./.:0,0:0:0:0,0,0	./.:0,0:0:0:0,0,0	0/0:2,0:2:6:0,6,56	./.:0,0:0:0:0,0,0	0/0:1,0:1:3:0,3,35	./.:0,0:0:0:0,0,0	./.:0,0:0:0:0,0,0	0/0:2,0:2:6:0,6,55	0/0:1,0:1:3:0,3,38	./.:0,0:0:0:0,0,0	./.:0,0:0:0:0,0,0	./.:0,0:0:0:0,0,0	./.:0,0:0:0:0,0,0	./.:0,0:0:0:0,0,0	./.:0,0:0:0:0,0,0	./.:0,0:0:0:0,0,0	0/0:1,0:1:3:0,3,33	./.:0,0:0:0:0,0,0	0/0:1,0:1:3:0,3,35	./.:0,0:0:0:0,0,0	./.:0,0:0:0:0,0,0	./.:0,0:0:0:0,0,0	0/0:1,0:1:3:0,3,35	0/0:1,0:1:3:0,3,20	./.:0,0:0:0:0,0,0	./.:0,0:0:0:0,0,0	./.:0,0:0:0:0,0,0	0/0:1,0:1:3:0,3,35	./.:0,0:0:0:0,0,0	1/1:0,1:1:3:34,3,0	./.:0,0:0:0:0,0,0	./.:0,0:0:0:0,0,0	0/0:1,0:1:3:0,3,20	./.:0,0:0:0:0,0,0	./.:0,0:0:0:0,0,0	./.:0,0:0:0:0,0,0	0/0:1,0:1:3:0,3,32	./.:0,0:0:0:0,0,0	./.:0,0:0:0:0,0,0	0/0:1,0:1:3:0,3,18	0/0:2,0:2:6:0,6,69	0/0:1,0:1:3:0,3,21	./.:0,0:0:0:0,0,0
Chr1	19687546	.	A	C	29365.2	.	AC=38;AF=0.260;AN=146;BaseQRankSum=2.46;DP=4875;ExcessHet=0.0000;FS=41.418;InbreedingCoeff=0.6442;MLEAC=38;MLEAF=0.260;MQ=60.00;MQRankSum=0.00;QD=24.35;ReadPosRankSum=1.85;SOR=0.553	GT:AD:DP:GQ:PL	1/1:0,38:38:99:1489,114,0	1/1:0,41:41:99:1659,123,0	0/0:49,0:49:99:0,106,1800	0/0:46,0:46:99:0,107,1800	0/0:46,0:46:99:0,120,1800	0/0:43,0:43:99:0,109,1749	0/0:45,0:45:99:0,120,1800	0/1:40,20:60:99:642,0,1305	0/0:42,0:42:99:0,120,1800	0/0:49,0:49:99:0,120,1800	0/0:47,0:47:99:0,120,1800	0/1:40,28:68:99:904,0,1356	0/0:49,0:49:99:0,120,1800	0/0:46,0:46:99:0,120,1800	1/1:0,43:43:99:1700,129,0	0/1:79,22:101:99:606,0,2730	0/0:50,0:50:99:0,120,1800	0/0:46,0:46:99:0,120,1800	0/0:44,2:46:57:0,57,1488	0/0:49,0:49:99:0,120,1800	0/0:43,0:43:99:0,120,1800	0/0:49,0:49:99:0,120,1800	0/0:50,0:50:99:0,120,1800	0/0:43,0:43:99:0,111,1539	0/0:47,0:47:99:0,120,1800	0/0:48,0:48:99:0,105,1714	0/0:39,0:39:99:0,102,1530	0/0:46,0:46:99:0,120,1800	0/0:48,0:48:99:0,120,1800	1/1:0,51:51:99:2057,153,0	0/1:30,27:57:99:931,0,958	0/0:56,0:56:99:0,120,1800	0/0:50,0:50:99:0,120,1800	0/0:50,0:50:99:0,117,1800	0/0:49,0:49:99:0,120,1800	1/1:0,30:30:90:1227,90,0	1/1:0,50:50:99:2005,150,0	0/1:61,13:74:99:317,0,2051	0/0:54,0:54:99:0,120,1800	1/1:0,36:36:99:1470,108,0	0/0:47,0:47:99:0,120,1800	0/0:48,0:48:99:0,120,1800	0/1:9,16:25:99:580,0,206	0/1:21,29:50:99:1030,0,627	0/0:49,0:49:99:0,120,1800	0/0:47,0:47:99:0,120,1800	0/0:46,0:46:99:0,120,1800	0/0:48,0:48:99:0,118,1800	0/0:49,0:49:99:0,120,1800	1/1:0,46:46:99:1805,138,0	1/1:2,41:43:60:1370,60,0	1/1:0,40:40:99:1456,120,0	0/0:52,0:52:99:0,120,1800	0/0:48,0:48:99:0,120,1800	0/0:44,0:44:99:0,120,1800	1/1:0,41:41:99:1642,123,0	0/0:45,0:45:99:0,120,1800	0/1:72,12:84:99:240,0,2464	0/0:47,0:47:99:0,120,1800	0/0:59,3:62:66:0,66,2081	0/0:47,0:47:99:0,109,1800	0/1:30,23:53:99:773,0,1001	0/1:30,27:57:99:891,0,898	1/1:0,37:37:99:1498,111,0	0/0:45,0:45:99:0,120,1800	0/0:50,0:50:99:0,120,1800	0/0:48,0:48:99:0,120,1800	0/0:49,0:49:99:0,120,1800	1/1:1,35:36:98:1392,98,0	0/0:50,0:50:99:0,120,1800	0/0:53,0:53:99:0,120,1800	0/0:48,0:48:99:0,120,1800	1/1:0,45:45:99:1838,135,0
Chr1	19687672	.	G	T	47.47	.	AC=1;AF=7.463e-03;AN=134;BaseQRankSum=0.00;DP=323;ExcessHet=0.0000;FS=0.000;InbreedingCoeff=0.1798;MLEAC=1;MLEAF=7.463e-03;MQ=60.00;MQRankSum=0.00;QD=9.49;ReadPosRankSum=1.65;SOR=0.446	GT:AD:DP:GQ:PL	./.:0,0:0:0:0,0,0	0/0:3,0:3:9:0,9,104	0/0:5,0:5:15:0,15,184	0/0:14,0:14:39:0,39,585	0/0:5,0:5:15:0,15,210	0/0:1,0:1:3:0,3,45	0/0:5,0:5:15:0,15,225	0/0:1,0:1:3:0,3,37	0/0:6,0:6:18:0,18,249	0/0:8,0:8:24:0,24,288	0/0:4,0:4:12:0,12,145	0/0:2,0:2:6:0,6,81	0/0:4,0:4:12:0,12,163	0/0:1,0:1:3:0,3,45	0/0:4,0:4:12:0,12,129	0/0:7,0:7:21:0,21,287	0/0:6,0:6:15:0,15,225	0/0:1,0:1:3:0,3,30	0/0:1,0:1:3:0,3,34	0/0:3,0:3:9:0,9,120	0/0:3,0:3:6:0,6,90	0/0:7,0:7:21:0,21,252	0/0:6,0:6:18:0,18,250	0/0:1,0:1:3:0,3,45	0/0:2,0:2:6:0,6,90	0/0:5,0:5:15:0,15,207	./.:0,0:0:0:0,0,0	0/0:3,0:3:9:0,9,132	0/0:6,0:6:18:0,18,234	0/0:1,0:1:3:0,3,35	./.:0,0:0:0:0,0,0	0/0:4,0:4:12:0,12,186	0/0:3,0:3:9:0,9,98	0/0:3,0:3:9:0,9,127	0/0:7,0:7:21:0,21,269	./.:0,0:0:0:0,0,0	0/0:2,0:2:6:0,6,80	0/0:1,0:1:3:0,3,45	0/0:11,0:11:33:0,33,410	0/0:3,0:3:9:0,9,89	0/0:2,0:2:6:0,6,70	0/0:4,0:4:12:0,12,166	0/0:2,0:2:6:0,6,75	0/0:4,0:4:12:0,12,125	0/0:11,0:11:33:0,33,379	0/0:1,0:1:3:0,3,24	0/1:3,2:5:64:64,0,101	./.:0,0:0:0:0,0,0	0/0:3,0:3:9:0,9,125	0/0:6,0:6:18:0,18,204	0/0:2,0:2:6:0,6,75	0/0:7,0:7:21:0,21,223	0/0:2,0:2:6:0,6,90	0/0:8,0:8:24:0,24,356	0/0:4,0:4:9:0,9,135	0/0:6,0:6:18:0,18,223	0/0:3,0:3:9:0,9,106	0/0:2,0:2:6:0,6,90	0/0:4,0:4:12:0,12,165	0/0:1,0:1:3:0,3,34	0/0:4,0:4:9:0,9,135	0/0:3,0:3:9:0,9,119	./.:0,0:0:0:0,0,0	0/0:5,0:5:15:0,15,206	0/0:1,0:1:3:0,3,45	0/0:2,0:2:6:0,6,49	0/0:6,0:6:18:0,18,261	0/0:6,0:6:18:0,18,271	0/0:5,0:5:15:0,15,196	0/0:5,0:5:15:0,15,187	0/0:6,0:6:18:0,18,271	0/0:4,0:4:12:0,12,160	0/0:1,0:1:3:0,3,34
Chr1	19687727	.	T	TAC	38971.5	.	AC=41;AF=0.281;AN=146;BaseQRankSum=0.00;DP=3199;ExcessHet=0.0000;FS=10.232;InbreedingCoeff=0.5591;MLEAC=41;MLEAF=0.281;MQ=60.00;MQRankSum=0.00;QD=31.74;ReadPosRankSum=0.072;SOR=0.148	GT:AD:DP:GQ:PL	1/1:0,48:48:99:2127,144,0	1/1:0,69:69:99:3059,207,0	0/0:36,0:36:99:0,99,1380	0/0:54,0:54:99:0,120,1800	0/0:34,0:34:99:0,99,1253	0/0:31,0:31:90:0,90,1097	0/1:56,7:63:99:120,0,2288	0/1:16,24:40:99:944,0,592	0/0:38,0:38:99:0,108,1606	0/0:39,0:39:99:0,99,1485	0/0:41,0:41:99:0,99,1485	0/1:13,32:45:99:1284,0,436	0/0:38,0:38:99:0,105,1575	0/0:37,0:37:99:0,99,1485	1/1:0,51:51:99:2258,153,0	0/1:31,34:65:99:1309,0,1183	0/0:45,0:45:99:0,120,1800	0/0:35,0:35:99:0,99,1485	0/0:28,0:28:81:0,81,939	0/1:38,4:42:51:51,0,1551	0/0:35,0:35:99:0,99,1188	0/0:43,0:43:99:0,111,1594	0/0:42,0:42:99:0,117,1755	0/0:21,0:21:60:0,60,754	0/0:34,0:34:99:0,99,1362	0/0:36,0:36:99:0,102,1530	0/0:33,0:33:90:0,90,1350	0/0:37,0:37:99:0,99,1450	0/0:50,0:50:99:0,99,1485	1/1:0,52:52:99:2301,156,0	0/1:7,33:40:99:1323,0,181	0/0:34,0:34:99:0,99,1485	0/0:44,0:44:99:0,105,1575	0/0:35,0:35:99:0,99,1316	0/0:43,0:43:99:0,99,1485	1/1:0,25:25:75:1109,75,0	1/1:0,47:47:99:2084,141,0	0/1:32,13:45:99:441,0,1282	0/0:40,0:40:99:0,102,1530	1/1:0,40:40:99:1744,120,0	0/0:33,0:33:99:0,99,1170	0/0:35,0:35:99:0,99,1259	0/1:3,16:19:76:651,0,76	0/1:7,34:41:99:1382,0,188	0/0:45,0:45:99:0,99,1485	0/0:44,0:44:99:0,105,1575	0/0:39,0:39:99:0,108,1620	0/0:39,0:39:99:0,105,1283	0/0:45,0:45:99:0,120,1800	1/1:0,46:46:99:2019,138,0	1/1:0,40:40:99:1771,120,0	1/1:0,49:49:99:2162,147,0	0/0:45,0:45:99:0,102,1530	0/0:47,0:47:99:0,105,1575	0/0:42,0:42:99:0,120,1800	1/1:0,50:50:99:2215,150,0	0/0:35,0:35:99:0,99,1485	0/1:40,7:47:99:133,0,1637	0/0:42,0:42:99:0,102,1530	0/0:34,0:34:99:0,99,1196	0/1:35,4:39:59:59,0,1419	0/1:12,29:41:99:1160,0,411	0/1:12,44:56:99:1745,0,366	1/1:0,45:45:99:1992,135,0	0/0:37,0:37:99:0,99,1485	0/0:35,0:35:99:0,99,1485	0/0:41,0:41:99:0,105,1575	0/0:41,0:41:99:0,99,1485	1/1:0,39:39:99:1726,117,0	0/0:46,0:46:99:0,120,1800	0/0:42,0:42:99:0,99,1485	0/0:42,0:42:99:0,102,1530	1/1:0,44:44:99:1947,132,0
Chr1	19687857	.	T	G	7056.49	.	AC=40;AF=0.294;AN=136;BaseQRankSum=0.589;DP=1018;ExcessHet=0.0000;FS=7.827;InbreedingCoeff=0.5293;MLEAC=44;MLEAF=0.324;MQ=60.00;MQRankSum=0.00;QD=30.29;ReadPosRankSum=1.51;SOR=3.001	GT:AD:DP:GQ:PL	1/1:0,7:7:21:285,21,0	1/1:0,11:11:33:452,33,0	0/0:17,0:17:30:0,30,450	0/0:8,0:8:18:0,18,270	0/0:12,0:12:12:0,12,180	./.:0,0:0:0:0,0,0	0/1:14,3:17:73:73,0,448	0/1:1,2:3:32:74,0,32	0/0:13,0:13:24:0,24,360	0/0:24,0:24:45:0,45,675	0/0:18,0:18:42:0,42,630	0/1:2,12:14:41:452,0,41	0/0:15,0:15:21:0,21,315	0/0:8,0:8:3:0,3,45	1/1:0,15:15:45:594,45,0	0/1:7,7:14:99:249,0,236	0/0:15,0:15:27:0,27,405	0/0:11,0:11:15:0,15,225	0/0:2,0:2:3:0,3,45	0/0:8,0:8:0:0,0,255	0/0:10,0:10:18:0,18,270	0/0:11,0:11:18:0,18,270	0/0:16,0:16:33:0,33,495	./.:0,0:0:0:0,0,0	0/0:9,0:9:27:0,27,344	0/0:11,0:11:24:0,24,360	./.:2,0:2:0:0,0,0	0/0:5,0:5:3:0,3,45	0/0:19,0:19:42:0,42,630	1/1:0,15:15:45:613,45,0	0/1:1,4:5:25:148,0,25	0/0:8,0:8:12:0,12,180	0/0:12,0:12:24:0,24,360	0/0:9,0:9:27:0,27,286	0/0:5,0:5:12:0,12,180	1/1:0,2:2:6:82,6,0	1/1:0,4:4:12:164,12,0	0/1:9,5:14:99:164,0,324	0/0:16,0:16:39:0,39,585	1/1:0,8:8:24:296,24,0	0/0:8,0:8:9:0,9,135	0/0:18,0:18:33:0,33,495	1/1:0,3:3:9:122,9,0	1/1:0,7:7:21:286,21,0	0/0:12,0:12:18:0,18,270	0/0:3,0:3:9:0,9,113	0/0:14,0:14:21:0,21,315	./.:0,0:0:0:0,0,0	0/0:9,0:9:12:0,12,180	1/1:0,9:9:27:327,27,0	1/1:0,4:4:12:139,12,0	0/1:2,15:17:22:488,0,22	0/0:21,0:21:42:0,42,630	0/0:20,0:20:39:0,39,585	0/0:16,0:16:27:0,27,405	1/1:0,15:15:45:618,45,0	0/0:9,0:9:9:0,9,135	0/0:10,0:10:0:0,0,239	0/0:6,0:6:9:0,9,135	./.:0,0:0:0:0,0,0	0/1:4,2:6:61:61,0,141	0/1:1,8:9:12:260,0,12	0/1:3,9:12:76:314,0,76	1/1:0,9:9:27:368,27,0	0/0:8,0:8:15:0,15,225	0/0:10,0:10:9:0,9,135	0/0:21,0:21:48:0,48,720	0/0:12,0:12:24:0,24,360	1/1:0,7:7:21:285,21,0	0/0:12,0:12:12:0,12,180	0/0:21,0:21:27:0,27,405	0/0:14,0:14:27:0,27,405	1/1:0,6:6:18:240,18,0
Chr1	19689147	.	C	A	667.49	.	AC=10;AF=0.102;AN=98;BaseQRankSum=0.744;DP=194;ExcessHet=0.0000;FS=6.767;InbreedingCoeff=0.4105;MLEAC=12;MLEAF=0.122;MQ=60.00;MQRankSum=0.00;QD=29.02;ReadPosRankSum=1.28;SOR=4.615	GT:AD:DP:GQ:PL	./.:0,0:0:0:0,0,0	./.:1,0:1:0:0,0,0	./.:0,0:0:0:0,0,0	0/0:9,0:9:27:0,27,302	0/0:2,0:2:6:0,6,66	./.:0,0:0:0:0,0,0	0/0:2,0:2:6:0,6,49	0/0:3,0:3:0:0,0,43	0/0:4,0:4:12:0,12,130	0/0:3,0:3:9:0,9,79	0/0:10,0:10:30:0,30,389	./.:1,0:1:0:0,0,0	0/0:6,0:6:18:0,18,191	./.:0,0:0:0:0,0,0	./.:1,0:1:0:0,0,0	0/0:2,0:2:0:0,0,7	0/0:1,0:1:3:0,3,19	0/0:2,0:2:6:0,6,74	./.:0,0:0:0:0,0,0	0/0:1,0:1:3:0,3,35	0/0:3,0:3:9:0,9,95	0/0:2,0:2:6:0,6,72	0/0:3,0:3:9:0,9,110	./.:0,0:0:0:0,0,0	0/0:1,0:1:3:0,3,31	0/0:3,0:3:9:0,9,110	./.:0,0:0:0:0,0,0	0/0:2,0:2:6:0,6,49	0/0:3,0:3:9:0,9,98	1/1:0,4:4:12:160,12,0	./.:1,0:1:0:0,0,0	0/0:3,0:3:9:0,9,101	0/0:4,0:4:12:0,12,145	0/0:6,0:6:18:0,18,171	0/0:5,0:5:15:0,15,181	./.:0,0:0:0:0,0,0	./.:0,0:0:0:0,0,0	0/1:3,4:7:70:137,0,70	0/0:7,0:7:21:0,21,227	./.:0,0:0:0:0,0,0	0/0:2,0:2:6:0,6,54	0/0:2,0:2:6:0,6,82	./.:1,0:1:0:0,0,0	0/1:1,4:5:26:146,0,26	0/0:5,0:5:15:0,15,116	0/0:1,0:1:3:0,3,20	./.:0,0:0:0:0,0,0	0/0:1,0:1:3:0,3,15	0/0:3,0:3:9:0,9,108	1/1:0,2:2:6:79,6,0	./.:1,0:1:0:0,0,0	./.:1,0:1:0:0,0,0	0/0:7,0:7:21:0,21,240	0/0:3,0:3:9:0,9,103	0/0:2,0:2:6:0,6,72	./.:1,0:1:0:0,0,0	0/0:4,0:4:12:0,12,147	./.:0,0:0:0:0,0,0	0/0:8,0:8:24:0,24,278	./.:0,0:0:0:0,0,0	0/0:2,0:2:6:0,6,49	./.:0,0:0:0:0,0,0	1/1:0,3:3:9:116,9,0	./.:0,0:0:0:0,0,0	0/0:2,0:2:6:0,6,63	0/0:2,0:2:6:0,6,49	0/0:2,0:2:6:0,6,74	0/0:4,0:4:12:0,12,152	1/1:0,2:2:6:80,6,0	0/0:6,0:6:18:0,18,187	0/0:6,0:6:18:0,18,222	0/0:1,0:1:3:0,3,34	./.:1,0:1:0:0,0,0
Chr1	19689183	.	C	CTA	2151.8	.	AC=25;AF=0.202;AN=124;BaseQRankSum=0.842;DP=275;ExcessHet=0.0000;FS=2.685;InbreedingCoeff=0.5416;MLEAC=26;MLEAF=0.210;MQ=60.00;MQRankSum=0.00;QD=27.66;ReadPosRankSum=0.524;SOR=1.942	GT:AD:DP:GQ:PL	1/1:0,5:5:15:224,15,0	1/1:0,7:7:21:315,21,0	0/0:3,0:3:9:0,9,96	0/0:10,0:10:30:0,30,383	0/0:4,0:4:12:0,12,147	./.:0,0:0:0:0,0,0	0/0:1,0:1:3:0,3,34	0/1:2,1:3:36:36,0,81	0/0:6,0:6:18:0,18,199	0/0:5,0:5:15:0,15,134	0/0:11,0:11:33:0,33,388	1/1:0,2:2:6:90,6,0	0/0:7,0:7:21:0,21,231	./.:0,0:0:0:0,0,0	1/1:0,3:3:9:135,9,0	0/0:3,0:3:9:0,9,95	0/0:3,0:3:9:0,9,96	0/0:2,0:2:6:0,6,74	./.:0,0:0:0:0,0,0	./.:0,0:0:0:0,0,0	0/0:4,0:4:12:0,12,126	0/0:4,0:4:12:0,12,113	0/0:4,0:4:12:0,12,109	./.:0,0:0:0:0,0,0	0/0:2,0:2:6:0,6,74	0/0:3,0:3:9:0,9,110	./.:0,0:0:0:0,0,0	0/0:2,0:2:6:0,6,75	0/0:4,0:4:12:0,12,129	1/1:0,7:7:21:315,21,0	1/1:0,4:4:12:180,12,0	0/0:3,0:3:9:0,9,107	0/0:5,0:5:15:0,15,182	0/0:6,0:6:12:0,12,180	0/0:8,0:8:24:0,24,268	0/0:1,0:1:3:0,3,22	0/0:1,0:1:3:0,3,37	0/1:1,4:5:30:165,0,30	0/0:12,0:12:36:0,36,388	./.:0,0:0:0:0,0,0	0/0:6,0:6:18:0,18,213	0/0:3,0:3:9:0,9,100	./.:1,0:1:0:0,0,0	0/1:1,5:6:27:207,0,27	0/0:6,0:6:18:0,18,172	0/0:1,0:1:3:0,3,20	./.:0,0:0:0:0,0,0	0/0:3,0:3:9:0,9,100	0/0:6,0:6:18:0,18,197	1/1:0,2:2:6:90,6,0	1/1:0,2:2:6:90,6,0	0/0:2,0:2:3:0,3,45	0/0:8,0:8:21:0,21,315	0/0:5,0:5:15:0,15,186	0/0:2,0:2:6:0,6,72	./.:1,0:1:0:0,0,0	0/0:4,0:4:12:0,12,144	0/0:1,0:1:3:0,3,32	0/0:9,0:9:27:0,27,336	0/0:2,0:2:6:0,6,72	0/0:2,0:2:6:0,6,70	./.:0,0:0:0:0,0,0	1/1:0,3:3:9:135,9,0	1/1:0,2:2:6:90,6,0	0/0:6,0:6:18:0,18,216	0/0:2,0:2:6:0,6,75	0/0:6,0:6:18:0,18,199	0/0:5,0:5:15:0,15,162	1/1:0,4:4:12:180,12,0	0/0:7,0:7:21:0,21,235	0/0:6,0:6:18:0,18,222	0/0:1,0:1:3:0,3,34	0/0:1,0:1:3:0,3,37
Chr1	19689219	.	GC	G	7499.5	.	AC=80;AF=0.625;AN=128;BaseQRankSum=0.431;DP=367;ExcessHet=0.0000;FS=2.960;InbreedingCoeff=0.7088;MLEAC=93;MLEAF=0.727;MQ=60.00;MQRankSum=0.00;QD=33.48;ReadPosRankSum=0.00;SOR=1.870	GT:AD:DP:GQ:PL	0/0:6,0:6:18:0,18,185	0/0:8,0:8:24:0,24,294	1/1:0,6:6:18:196,18,0	1/1:0,9:9:27:294,27,0	1/1:0,4:4:12:131,12,0	./.:0,0:0:0:0,0,0	1/1:0,2:2:6:65,6,0	0/1:1,2:3:24:56,0,24	1/1:0,5:5:15:163,15,0	1/1:0,4:4:12:131,12,0	1/1:0,12:12:36:392,36,0	0/0:4,0:4:12:0,12,151	1/1:0,10:10:30:327,30,0	./.:0,0:0:0:0,0,0	0/0:4,0:4:12:0,12,132	0/1:1,2:3:23:56,0,23	1/1:0,3:3:9:98,9,0	1/1:0,3:3:9:98,9,0	./.:0,0:0:0:0,0,0	./.:1,0:1:0:0,0,0	1/1:0,3:3:9:98,9,0	1/1:0,4:4:12:131,12,0	1/1:0,4:4:12:131,12,0	./.:0,0:0:0:0,0,0	1/1:0,3:3:9:98,9,0	1/1:0,4:4:12:131,12,0	0/0:1,0:1:3:0,3,32	1/1:0,2:2:6:65,6,0	1/1:0,3:3:9:98,9,0	0/0:4,0:4:12:0,12,156	0/0:7,0:7:18:0,18,270	1/1:0,3:3:9:98,9,0	1/1:0,7:7:21:229,21,0	1/1:0,9:9:27:294,27,0	1/1:0,9:9:27:294,27,0	0/0:1,0:1:3:0,3,13	0/0:3,0:3:9:0,9,105	0/0:6,0:6:15:0,15,225	1/1:0,14:14:42:457,42,0	0/0:1,0:1:3:0,3,20	1/1:0,7:7:21:229,21,0	1/1:0,3:3:9:98,9,0	0/0:6,0:6:18:0,18,206	0/0:11,0:11:30:0,30,450	1/1:0,6:6:18:196,18,0	./.:1,0:1:0:0,0,0	./.:0,0:0:0:0,0,0	1/1:0,3:3:9:98,9,0	1/1:0,7:7:21:229,21,0	0/0:3,0:3:9:0,9,74	0/0:3,0:3:9:0,9,92	0/0:3,0:3:9:0,9,93	1/1:0,10:10:30:327,30,0	1/1:0,8:8:24:261,24,0	./.:1,0:1:0:0,0,0	0/0:5,0:5:15:0,15,178	1/1:0,3:3:9:98,9,0	0/0:2,0:2:3:0,3,45	1/1:0,8:8:24:261,24,0	1/1:0,2:2:6:65,6,0	1/1:0,3:3:9:98,9,0	0/0:2,0:2:6:0,6,51	0/0:9,0:9:24:0,24,360	0/0:2,0:2:6:0,6,69	1/1:0,7:7:21:229,21,0	1/1:0,2:2:6:65,6,0	1/1:0,7:7:21:229,21,0	1/1:0,4:4:12:131,12,0	0/0:5,0:5:15:0,15,176	1/1:0,8:8:24:261,24,0	1/1:0,7:7:21:229,21,0	./.:1,0:1:0:0,0,0	0/0:2,0:2:6:0,6,57
Chr1	19689239	.	G	GTA	3793.59	.	AC=33;AF=0.232;AN=142;BaseQRankSum=-6.740e-01;DP=473;ExcessHet=0.0000;FS=12.225;InbreedingCoeff=0.5120;MLEAC=32;MLEAF=0.225;MQ=60.00;MQRankSum=0.00;QD=31.35;ReadPosRankSum=0.887;SOR=2.254	GT:AD:DP:GQ:PGT:PID:PL:PS	1/1:0,6:6:18:.:.:231,18,0	0/1:1,11:12:3:.:.:393,0,3	0/0:14,0:14:42:.:.:0,42,390	0/0:24,0:24:69:.:.:0,69,1035	0/0:6,0:6:18:.:.:0,18,227	0/0:1,0:1:3:.:.:0,3,34	0/0:9,0:9:27:.:.:0,27,331	0/0:5,0:5:15:.:.:0,15,157	0/0:6,0:6:18:.:.:0,18,223	0/0:6,0:6:15:.:.:0,15,225	0/0:19,0:19:57:.:.:0,57,628	1|1:0,5:5:15:1|1:19689239_G_GTA:219,15,0:19689239	0/0:11,0:11:27:.:.:0,27,405	0/0:1,0:1:3:.:.:0,3,34	0/1:1,4:5:24:.:.:142,0,24	0|1:5,3:8:99:0|1:19689239_G_GTA:105,0,201:19689239	0/0:5,0:5:15:.:.:0,15,181	0/0:8,0:8:21:.:.:0,21,315	./.:0,0:0:0:.:.:0,0,0	0/0:1,0:1:3:.:.:0,3,32	0/0:7,0:7:21:.:.:0,21,214	0/0:4,0:4:12:.:.:0,12,107	0/0:6,0:6:18:.:.:0,18,182	./.:0,0:0:0:.:.:0,0,0	0/0:6,0:6:18:.:.:0,18,198	0/0:5,0:5:15:.:.:0,15,156	0/0:2,0:2:6:.:.:0,6,73	0/0:3,0:3:9:.:.:0,9,105	0/0:3,0:3:9:.:.:0,9,98	1/1:0,4:4:12:.:.:138,12,0	0|1:2,6:8:66:0|1:19689239_G_GTA:228,0,66:19689239	0/0:4,0:4:12:.:.:0,12,139	0/0:6,0:6:18:.:.:0,18,200	0/0:11,0:11:33:.:.:0,33,396	0/0:10,0:10:30:.:.:0,30,358	0/0:1,0:1:3:.:.:0,3,13	1|1:0,4:4:12:1|1:19689239_G_GTA:180,12,0:19689239	0/1:3,4:7:97:.:.:136,0,97	0/0:18,0:18:51:.:.:0,51,765	0/0:1,0:1:3:.:.:0,3,20	0/0:8,0:8:24:.:.:0,24,266	0/0:5,0:5:15:.:.:0,15,185	1/1:0,7:7:21:.:.:274,21,0	0|1:1,12:13:6:0|1:19689239_G_GTA:492,0,6:19689239	0/0:6,0:6:18:.:.:0,18,164	0/0:1,0:1:3:.:.:0,3,23	0/0:1,0:1:3:.:.:0,3,34	0/0:6,0:6:18:.:.:0,18,188	0/0:7,0:7:21:.:.:0,21,198	1|1:0,3:3:9:1|1:19689239_G_GTA:129,9,0:19689239	1/1:0,2:2:6:.:.:78,6,0	1|1:0,2:2:6:1|1:19689239_G_GTA:84,6,0:19689239	0/0:12,0:12:36:.:.:0,36,426	0/0:10,0:10:30:.:.:0,30,372	0/0:3,0:3:9:.:.:0,9,110	1|1:0,5:5:15:1|1:19689239_G_GTA:225,15,0:19689239	0/0:7,0:7:21:.:.:0,21,219	0/0:5,0:5:15:.:.:0,15,147	0/0:12,0:12:36:.:.:0,36,395	0/0:3,0:3:9:.:.:0,9,106	0|1:6,2:8:66:0|1:19689239_G_GTA:66,0,246:19689239	0/1:1,2:3:30:.:.:69,0,30	0|1:1,7:8:21:0|1:19689239_G_GTA:279,0,21:19689239	1/1:0,2:2:6:.:.:78,6,0	0/0:9,0:9:27:.:.:0,27,297	0/0:3,0:3:9:.:.:0,9,111	0/0:12,0:12:36:.:.:0,36,380	0/0:9,0:9:27:.:.:0,27,309	1/1:0,5:5:15:.:.:195,15,0	0/0:9,0:9:27:.:.:0,27,284	0/0:10,0:10:30:.:.:0,30,338	0/0:3,0:3:9:.:.:0,9,93	1|1:0,4:4:12:1|1:19689239_G_GTA:180,12,0:19689239
Chr1	19689264	.	A	T	3657.45	.	AC=35;AF=0.257;AN=136;BaseQRankSum=-7.190e-01;DP=610;ExcessHet=0.0000;FS=17.963;InbreedingCoeff=0.5779;MLEAC=34;MLEAF=0.250;MQ=60.00;MQRankSum=0.00;QD=29.03;ReadPosRankSum=0.967;SOR=2.572	GT:AD:DP:GQ:PGT:PID:PL:PS	1/1:0,6:6:18:.:.:206,18,0	1/1:0,11:11:33:.:.:447,33,0	0/0:17,0:17:51:.:.:0,51,511	0/0:26,0:26:78:.:.:0,78,950	0/0:6,0:6:18:.:.:0,18,227	0/0:1,0:1:3:.:.:0,3,34	0/0:9,0:9:27:.:.:0,27,331	0/0:3,0:3:9:.:.:0,9,88	0/0:9,0:9:24:.:.:0,24,360	0/0:7,0:7:21:.:.:0,21,238	0/0:21,0:21:63:.:.:0,63,759	1|1:0,5:5:15:1|1:19689239_G_GTA:219,15,0:19689239	0/0:12,0:12:36:.:.:0,36,395	0/0:3,0:3:9:.:.:0,9,109	1/1:0,4:4:12:.:.:155,12,0	0|1:7,3:10:99:0|1:19689239_G_GTA:99,0,277:19689239	0/0:6,0:6:18:.:.:0,18,213	0/0:10,0:10:30:.:.:0,30,319	./.:0,0:0:0:.:.:0,0,0	0/0:2,0:2:6:.:.:0,6,60	0/0:7,0:7:21:.:.:0,21,227	0/0:5,0:5:15:.:.:0,15,164	0/0:8,0:8:24:.:.:0,24,286	./.:0,0:0:0:.:.:0,0,0	0/0:8,0:8:24:.:.:0,24,272	0/0:3,0:3:9:.:.:0,9,122	./.:2,0:2:0:.:.:0,0,1	0/0:3,0:3:9:.:.:0,9,105	0/0:5,0:5:15:.:.:0,15,159	1/1:0,2:2:6:.:.:82,6,0	0|1:2,6:8:66:0|1:19689239_G_GTA:228,0,66:19689239	0/0:4,0:4:12:.:.:0,12,139	0/0:10,0:10:30:.:.:0,30,319	0/0:15,0:15:42:.:.:0,42,630	0/0:11,0:11:30:.:.:0,30,450	./.:1,0:1:0:.:.:0,0,0	1|1:0,4:4:12:1|1:19689239_G_GTA:180,12,0:19689239	0/1:6,4:10:99:.:.:130,0,204	0/0:21,0:21:60:.:.:0,60,711	./.:1,0:1:0:.:.:0,0,0	0/0:10,0:10:24:.:.:0,24,360	0/0:5,0:5:15:.:.:0,15,191	1/1:0,7:7:21:.:.:259,21,0	0|1:2,13:15:25:0|1:19689239_G_GTA:525,0,25:19689239	0/0:7,0:7:21:.:.:0,21,213	0/0:1,0:1:3:.:.:0,3,23	0/0:4,0:4:12:.:.:0,12,149	0/0:6,0:6:18:.:.:0,18,166	0/0:7,0:7:21:.:.:0,21,227	1|1:0,3:3:9:1|1:19689239_G_GTA:129,9,0:19689239	1/1:0,2:2:6:.:.:43,6,0	1|1:0,2:2:6:1|1:19689239_G_GTA:84,6,0:19689239	0/0:14,0:14:39:.:.:0,39,585	0/0:11,0:11:33:.:.:0,33,402	0/0:4,0:4:12:.:.:0,12,118	1|1:0,5:5:15:1|1:19689239_G_GTA:225,15,0:19689239	0/0:11,0:11:33:.:.:0,33,394	0/0:6,0:6:0:.:.:0,0,131	0/0:13,0:13:36:.:.:0,36,540	0/0:3,0:3:9:.:.:0,9,106	0|1:10,2:12:54:0|1:19689239_G_GTA:54,0,348:19689239	0/1:1,2:3:32:.:.:63,0,32	0|1:1,7:8:21:0|1:19689239_G_GTA:279,0,21:19689239	1/1:0,2:2:6:.:.:79,6,0	0/0:13,0:13:39:.:.:0,39,421	0/0:3,0:3:6:.:.:0,6,90	0/0:14,0:14:42:.:.:0,42,421	0/0:12,0:12:36:.:.:0,36,385	1/1:0,3:3:9:.:.:117,9,0	0/0:9,0:9:27:.:.:0,27,284	0/0:12,0:12:36:.:.:0,36,404	0/0:8,0:8:24:.:.:0,24,251	1|1:0,4:4:12:1|1:19689239_G_GTA:180,12,0:19689239
Chr1	19689349	.	G	A	39.7	.	AC=1;AF=7.353e-03;AN=136;BaseQRankSum=0.00;DP=675;ExcessHet=0.0000;FS=3.310;InbreedingCoeff=0.2468;MLEAC=1;MLEAF=7.353e-03;MQ=60.00;MQRankSum=0.00;QD=6.62;ReadPosRankSum=0.00;SOR=2.303	GT:AD:DP:GQ:PL	0/0:8,0:8:9:0,9,135	0/0:17,0:17:18:0,18,270	0/0:20,0:20:60:0,60,608	0/0:35,0:35:64:0,64,1125	0/0:8,0:8:24:0,24,279	0/0:4,0:4:12:0,12,125	0/0:15,0:15:45:0,45,486	0/0:3,0:3:6:0,6,90	0/0:12,0:12:36:0,36,410	0/0:9,0:9:27:0,27,282	0/0:27,0:27:81:0,81,902	./.:0,0:0:0:0,0,0	0/0:12,0:12:36:0,36,400	0/0:6,0:6:18:0,18,193	0/0:4,0:4:3:0,3,45	0/0:11,0:11:33:0,33,292	0/0:9,0:9:27:0,27,285	0/0:13,0:13:39:0,39,438	./.:0,0:0:0:0,0,0	0/0:1,0:1:3:0,3,37	0/0:13,0:13:39:0,39,414	0/0:3,0:3:9:0,9,113	0/0:10,0:10:30:0,30,338	./.:0,0:0:0:0,0,0	0/0:14,0:14:42:0,42,509	0/0:7,0:7:18:0,18,270	0/0:1,0:1:3:0,3,32	0/0:2,0:2:6:0,6,76	0/0:7,0:7:21:0,21,242	0/0:3,0:3:3:0,3,45	0/0:10,0:10:27:0,27,405	0/1:4,2:6:57:57,0,137	0/0:10,0:10:30:0,30,379	0/0:21,0:21:60:0,60,900	0/0:11,0:11:33:0,33,333	./.:0,0:0:0:0,0,0	0/0:2,0:2:3:0,3,45	0/0:17,0:17:36:0,36,540	0/0:26,0:26:72:0,72,933	0/0:1,0:1:3:0,3,38	0/0:11,0:11:33:0,33,383	0/0:8,0:8:24:0,24,292	0/0:9,0:9:9:0,9,135	0/0:22,0:22:33:0,33,495	0/0:8,0:8:24:0,24,248	0/0:11,0:11:33:0,33,353	0/0:7,0:7:21:0,21,236	0/0:9,0:9:27:0,27,295	0/0:4,0:4:12:0,12,153	0/0:3,0:3:3:0,3,45	0/0:7,0:7:6:0,6,90	./.:0,0:0:0:0,0,0	0/0:15,0:15:45:0,45,576	0/0:14,0:14:42:0,42,477	0/0:8,0:8:24:0,24,248	0/0:4,0:4:3:0,3,45	0/0:17,0:17:51:0,51,562	0/0:9,0:9:27:0,27,289	0/0:9,0:9:27:0,27,321	0/0:4,0:4:12:0,12,123	0/0:15,0:15:36:0,36,540	0/0:4,0:4:12:0,12,151	0/0:6,0:6:6:0,6,90	0/0:5,0:5:9:0,9,135	0/0:14,0:14:42:0,42,499	0/0:4,0:4:12:0,12,155	0/0:12,0:12:36:0,36,383	0/0:18,0:18:51:0,51,765	0/0:4,0:4:3:0,3,45	0/0:8,0:8:24:0,24,313	0/0:10,0:10:30:0,30,393	0/0:13,0:13:39:0,39,448	0/0:5,0:5:3:0,3,45
Chr1	19689357	.	A	T	1234.98	.	AC=13;AF=0.108;AN=120;BaseQRankSum=2.32;DP=671;ExcessHet=0.0000;FS=2.031;InbreedingCoeff=0.5387;MLEAC=13;MLEAF=0.108;MQ=60.00;MQRankSum=0.00;QD=25.20;ReadPosRankSum=1.13;SOR=1.531	GT:AD:DP:GQ:PL	1/1:0,3:3:9:122,9,0	1/1:0,6:6:18:249,18,0	0/0:20,0:20:48:0,48,720	0/0:35,0:35:96:0,96,1440	0/0:9,0:9:27:0,27,321	0/0:4,0:4:12:0,12,125	0/0:15,0:15:45:0,45,486	0/0:2,0:2:0:0,0,3	0/0:13,0:13:39:0,39,444	0/0:9,0:9:27:0,27,282	0/0:27,0:27:81:0,81,902	./.:0,0:0:0:0,0,0	0/0:12,0:12:36:0,36,400	0/0:6,0:6:18:0,18,193	./.:1,0:1:0:0,0,0	0/0:11,0:11:33:0,33,292	0/0:9,0:9:27:0,27,285	0/0:13,0:13:39:0,39,438	./.:0,0:0:0:0,0,0	0/0:2,0:2:6:0,6,46	0/0:11,0:11:33:0,33,341	0/0:3,0:3:9:0,9,113	0/0:10,0:10:30:0,30,338	./.:0,0:0:0:0,0,0	0/0:14,0:14:42:0,42,509	0/0:6,0:6:15:0,15,225	0/0:1,0:1:3:0,3,32	0/0:2,0:2:6:0,6,76	0/0:7,0:7:21:0,21,242	./.:1,0:1:0:0,0,0	0/1:3,6:9:85:215,0,85	0/0:7,0:7:21:0,21,247	0/0:10,0:10:30:0,30,379	0/0:21,0:21:60:0,60,900	0/0:11,0:11:33:0,33,333	./.:0,0:0:0:0,0,0	./.:1,0:1:0:0,0,0	0/1:10,2:12:48:48,0,322	0/0:26,0:26:72:0,72,933	./.:1,0:1:0:0,0,0	0/0:11,0:11:33:0,33,383	0/0:9,0:9:27:0,27,296	1/1:0,3:3:9:121,9,0	0/1:1,10:11:9:379,0,9	0/0:9,0:9:27:0,27,261	0/0:11,0:11:33:0,33,353	0/0:8,0:8:24:0,24,250	0/0:9,0:9:27:0,27,295	0/0:4,0:4:12:0,12,153	./.:1,0:1:0:0,0,0	1/1:0,2:2:6:69,6,0	./.:0,0:0:0:0,0,0	0/0:15,0:15:45:0,45,563	0/0:13,0:13:39:0,39,499	0/0:8,0:8:24:0,24,248	./.:1,0:1:0:0,0,0	0/0:18,0:18:48:0,48,720	0/0:9,0:9:0:0,0,236	0/0:10,0:10:30:0,30,327	0/0:4,0:4:12:0,12,123	0/0:11,0:11:33:0,33,342	0/0:4,0:4:0:0,0,70	0/0:2,0:2:3:0,3,45	1/1:0,3:3:9:120,9,0	0/0:17,0:17:51:0,51,548	0/0:4,0:4:12:0,12,155	0/0:13,0:13:39:0,39,416	0/0:18,0:18:51:0,51,765	./.:1,0:1:0:0,0,0	0/0:8,0:8:24:0,24,285	0/0:11,0:11:33:0,33,451	0/0:16,0:16:45:0,45,675	./.:1,0:1:0:0,0,0
Chr1	19689384	.	G	A	553.27	.	AC=10;AF=0.085;AN=118;BaseQRankSum=1.28;DP=634;ExcessHet=0.0000;FS=2.884;InbreedingCoeff=0.5378;MLEAC=9;MLEAF=0.076;MQ=60.00;MQRankSum=0.00;QD=29.12;ReadPosRankSum=0.967;SOR=1.739	GT:AD:DP:GQ:PL	./.:1,0:1:0:0,0,0	0/1:1,4:5:23:143,0,23	0/0:18,0:18:51:0,51,765	0/0:22,0:22:60:0,60,900	0/0:6,0:6:18:0,18,229	0/0:3,0:3:9:0,9,116	0/0:14,0:14:36:0,36,540	0/0:2,0:2:3:0,3,45	0/0:12,0:12:36:0,36,438	0/0:8,0:8:24:0,24,265	0/0:25,0:25:72:0,72,805	./.:0,0:0:0:0,0,0	0/0:12,0:12:33:0,33,495	0/0:5,0:5:15:0,15,137	./.:0,0:0:0:0,0,0	0/0:9,0:9:27:0,27,293	0/0:7,0:7:18:0,18,270	0/0:14,0:14:42:0,42,466	./.:0,0:0:0:0,0,0	0/0:3,0:3:9:0,9,86	0/0:8,0:8:24:0,24,279	0/0:4,0:4:12:0,12,155	0/0:12,0:12:36:0,36,431	./.:0,0:0:0:0,0,0	0/0:14,0:14:36:0,36,540	0/0:7,0:7:21:0,21,239	./.:0,0:0:0:0,0,0	0/0:1,0:1:3:0,3,37	0/0:11,0:11:33:0,33,341	./.:0,0:0:0:0,0,0	0/0:3,0:3:0:0,0,41	0/0:7,0:7:21:0,21,250	0/0:10,0:10:30:0,30,381	0/0:22,0:22:60:0,60,900	0/0:10,0:10:30:0,30,368	1/1:0,2:2:6:78,6,0	1/1:0,3:3:9:114,9,0	0/0:11,0:11:30:0,30,450	0/0:28,0:28:72:0,72,1080	./.:0,0:0:0:0,0,0	0/0:10,0:10:30:0,30,342	0/0:9,0:9:27:0,27,326	./.:1,0:1:0:0,0,0	0/1:1,2:3:34:71,0,34	0/0:14,0:14:42:0,42,405	0/0:14,0:14:42:0,42,466	0/0:8,0:8:21:0,21,315	0/0:7,0:7:21:0,21,255	0/0:6,0:6:18:0,18,201	./.:0,0:0:0:0,0,0	./.:0,0:0:0:0,0,0	1/1:0,3:3:9:108,9,0	0/0:15,0:15:39:0,39,585	0/0:14,0:14:42:0,42,517	0/0:6,0:6:18:0,18,236	./.:1,0:1:0:0,0,0	0/0:18,0:18:51:0,51,765	0/0:6,0:6:15:0,15,225	0/0:7,0:7:21:0,21,269	0/0:3,0:3:9:0,9,115	0/0:9,0:9:24:0,24,360	0/0:5,0:5:0:0,0,90	0/0:3,0:3:0:0,0,11	./.:1,0:1:0:0,0,0	0/0:20,0:20:57:0,57,855	0/0:5,0:5:15:0,15,169	0/0:8,0:8:21:0,21,315	0/0:17,0:17:48:0,48,720	./.:1,0:1:0:0,0,0	0/0:7,0:7:21:0,21,234	0/0:12,0:12:36:0,36,416	0/0:17,0:17:48:0,48,720	1/1:0,3:3:9:115,9,0
Chr1	19689446	.	T	C	2727.97	.	AC=28;AF=0.212;AN=132;BaseQRankSum=1.14;DP=768;ExcessHet=0.0000;FS=23.309;InbreedingCoeff=0.5028;MLEAC=28;MLEAF=0.212;MQ=60.00;MQRankSum=0.00;QD=22.92;ReadPosRankSum=0.697;SOR=2.362	GT:AD:DP:GQ:PL	0/1:1,9:10:7:345,0,7	1/1:0,6:6:18:248,18,0	0/0:12,0:12:33:0,33,495	0/0:33,0:33:96:0,96,1440	0/0:7,0:7:21:0,21,268	0/0:5,0:5:15:0,15,195	0/0:14,0:14:39:0,39,585	0/1:1,2:3:33:74,0,33	0/0:11,0:11:27:0,27,405	0/0:8,0:8:21:0,21,315	0/0:15,0:15:45:0,45,583	1/1:0,5:5:15:205,15,0	0/0:6,0:6:18:0,18,203	0/0:3,0:3:9:0,9,115	1/1:0,2:2:6:80,6,0	0/1:11,2:13:44:44,0,340	0/0:13,0:13:36:0,36,540	0/0:15,0:15:42:0,42,630	./.:0,0:0:0:0,0,0	0/0:5,0:5:15:0,15,187	0/0:9,0:9:27:0,27,293	0/0:5,0:5:15:0,15,163	0/0:10,0:10:30:0,30,394	./.:0,0:0:0:0,0,0	0/0:12,0:12:36:0,36,421	0/0:5,0:5:15:0,15,199	0/0:1,0:1:3:0,3,38	0/0:2,0:2:6:0,6,73	0/0:12,0:12:33:0,33,495	1/1:0,3:3:9:125,9,0	0/1:4,4:8:99:137,0,133	0/0:13,0:13:36:0,36,540	0/0:7,0:7:21:0,21,278	0/0:19,0:19:51:0,51,765	0/0:13,0:13:33:0,33,495	./.:0,0:0:0:0,0,0	1/1:0,5:5:15:210,15,0	0/1:12,7:19:99:230,0,425	0/0:30,0:30:90:0,90,1042	./.:0,0:0:0:0,0,0	0/0:5,0:5:15:0,15,189	0/0:11,0:11:33:0,33,399	./.:2,0:2:0:0,0,0	0/1:2,6:8:51:225,0,51	0/0:17,0:17:51:0,51,500	0/0:14,0:14:42:0,42,450	0/0:6,0:6:18:0,18,239	0/0:12,0:12:36:0,36,387	0/0:7,0:7:21:0,21,242	1/1:0,6:6:18:244,18,0	./.:1,0:1:0:0,0,0	1/1:0,2:2:6:69,6,0	0/0:19,0:19:54:0,54,810	0/0:13,0:13:39:0,39,483	0/0:8,0:8:0:0,0,240	1/1:0,3:3:9:107,9,0	0/0:11,0:11:33:0,33,466	0/0:10,0:10:0:0,0,253	0/0:5,0:5:15:0,15,193	0/0:4,0:4:12:0,12,154	0/1:9,2:11:46:46,0,264	0/0:4,0:4:9:0,9,135	0/1:3,6:9:63:209,0,63	1/1:0,3:3:9:124,9,0	0/0:17,0:17:0:0,0,461	0/0:9,0:9:27:0,27,352	0/0:10,0:10:27:0,27,405	0/0:15,0:15:45:0,45,559	1/1:0,3:3:9:122,9,0	0/0:9,0:9:27:0,27,345	0/0:19,0:19:54:0,54,810	0/0:14,0:14:42:0,42,507	./.:1,0:1:0:0,0,0
Chr1	19689573	.	G	A	52.21	.	AC=2;AF=0.017;AN=116;DP=532;ExcessHet=0.0000;FS=0.000;InbreedingCoeff=0.5110;MLEAC=1;MLEAF=8.621e-03;MQ=60.00;QD=26.11;SOR=2.303	GT:AD:DP:GQ:PL	0/0:1,0:1:3:0,3,35	./.:0,0:0:0:0,0,0	0/0:17,0:17:51:0,51,542	0/0:31,0:31:90:0,90,1350	0/0:11,0:11:33:0,33,386	0/0:5,0:5:15:0,15,187	0/0:10,0:10:30:0,30,334	./.:0,0:0:0:0,0,0	0/0:21,0:21:60:0,60,830	0/0:9,0:9:24:0,24,360	0/0:13,0:13:39:0,39,454	0/0:1,0:1:3:0,3,34	0/0:3,0:3:9:0,9,98	0/0:7,0:7:21:0,21,261	./.:0,0:0:0:0,0,0	0/0:8,0:8:24:0,24,303	0/0:10,0:10:30:0,30,367	0/0:11,0:11:33:0,33,421	./.:0,0:0:0:0,0,0	0/0:5,0:5:15:0,15,160	0/0:6,0:6:18:0,18,181	0/0:6,0:6:18:0,18,216	0/0:18,0:18:51:0,51,765	0/0:1,0:1:3:0,3,35	0/0:7,0:7:21:0,21,259	0/0:6,0:6:18:0,18,246	./.:0,0:0:0:0,0,0	0/0:6,0:6:18:0,18,235	0/0:15,0:15:45:0,45,453	./.:0,0:0:0:0,0,0	0/0:1,0:1:3:0,3,38	0/0:12,0:12:30:0,30,450	0/0:6,0:6:18:0,18,242	0/0:10,0:10:30:0,30,388	0/0:8,0:8:24:0,24,282	./.:0,0:0:0:0,0,0	./.:0,0:0:0:0,0,0	0/0:13,0:13:0:0,0,403	0/0:22,0:22:60:0,60,879	./.:0,0:0:0:0,0,0	0/0:6,0:6:18:0,18,220	0/0:6,0:6:18:0,18,217	0/0:2,0:2:6:0,6,64	0/0:3,0:3:9:0,9,122	0/0:9,0:9:27:0,27,273	0/0:11,0:11:33:0,33,341	0/0:5,0:5:12:0,12,180	0/0:12,0:12:36:0,36,412	0/0:6,0:6:18:0,18,190	./.:0,0:0:0:0,0,0	./.:0,0:0:0:0,0,0	./.:0,0:0:0:0,0,0	0/0:20,0:20:60:0,60,770	0/0:15,0:15:45:0,45,519	0/0:9,0:9:27:0,27,339	./.:0,0:0:0:0,0,0	0/0:10,0:10:27:0,27,405	0/0:8,0:8:24:0,24,277	0/0:9,0:9:24:0,24,360	0/0:2,0:2:6:0,6,72	0/0:12,0:12:33:0,33,495	0/0:3,0:3:9:0,9,115	0/0:1,0:1:3:0,3,36	1/1:0,2:2:6:74,6,0	0/0:14,0:14:42:0,42,530	0/0:4,0:4:12:0,12,159	0/0:16,0:16:48:0,48,558	0/0:10,0:10:30:0,30,376	./.:0,0:0:0:0,0,0	0/0:9,0:9:27:0,27,311	0/0:13,0:13:39:0,39,505	0/0:15,0:15:42:0,42,630	./.:0,0:0:0:0,0,0
Chr1	19689577	.	G	GA	219.4	.	AC=6;AF=0.052;AN=116;BaseQRankSum=0.028;DP=543;ExcessHet=0.5898;FS=2.282;InbreedingCoeff=0.3044;MLEAC=8;MLEAF=0.069;MQ=60.00;MQRankSum=0.00;QD=2.55;ReadPosRankSum=0.00;SOR=1.042	GT:AD:DP:GQ:PL	0/0:1,0:1:3:0,3,35	./.:0,0:0:0:0,0,0	0/0:17,0:17:51:0,51,542	0/1:25,5:30:65:65,0,689	0/0:11,0:11:33:0,33,386	0/0:5,0:5:15:0,15,187	0/0:11,0:11:33:0,33,413	./.:0,0:0:0:0,0,0	0/0:21,0:21:60:0,60,830	0/0:10,0:10:27:0,27,405	0/1:11,2:13:23:23,0,304	0/0:1,0:1:3:0,3,34	0/0:3,0:3:9:0,9,98	0/0:7,0:7:21:0,21,261	./.:0,0:0:0:0,0,0	0/0:8,0:8:24:0,24,303	0/0:10,0:10:30:0,30,367	0/0:11,0:11:33:0,33,421	./.:0,0:0:0:0,0,0	0/0:5,0:5:15:0,15,160	0/0:6,0:6:18:0,18,181	0/0:7,0:7:21:0,21,227	0/0:19,0:19:54:0,54,810	0/0:1,0:1:3:0,3,35	0/0:7,0:7:21:0,21,259	0/0:6,0:6:18:0,18,246	./.:0,0:0:0:0,0,0	0/0:6,0:6:18:0,18,235	0/0:15,0:15:42:0,42,630	./.:0,0:0:0:0,0,0	0/0:1,0:1:3:0,3,38	0/1:8,2:10:32:32,0,219	0/0:6,0:6:18:0,18,242	0/0:10,0:10:27:0,27,405	0/0:8,0:8:24:0,24,282	./.:0,0:0:0:0,0,0	./.:0,0:0:0:0,0,0	0/0:13,0:13:39:0,39,495	0/0:22,0:22:60:0,60,879	./.:0,0:0:0:0,0,0	0/0:6,0:6:18:0,18,220	0/0:7,0:7:21:0,21,287	0/0:2,0:2:6:0,6,64	0/0:3,0:3:9:0,9,122	0/0:9,0:9:27:0,27,273	0/0:9,0:9:27:0,27,286	0/0:5,0:5:15:0,15,204	0/0:12,0:12:36:0,36,412	0/0:6,0:6:18:0,18,190	./.:0,0:0:0:0,0,0	./.:0,0:0:0:0,0,0	./.:0,0:0:0:0,0,0	0/0:20,0:20:60:0,60,770	0/0:15,0:15:45:0,45,519	0/0:9,0:9:27:0,27,339	./.:0,0:0:0:0,0,0	0/1:7,2:9:35:35,0,191	0/0:8,0:8:24:0,24,277	0/0:9,0:9:24:0,24,360	0/0:2,0:2:6:0,6,72	0/0:12,0:12:30:0,30,450	0/0:3,0:3:9:0,9,115	0/0:1,0:1:3:0,3,36	0/0:2,0:2:6:0,6,78	0/0:14,0:14:42:0,42,530	0/0:4,0:4:12:0,12,159	0/1:11,4:15:79:79,0,298	0/0:10,0:10:30:0,30,376	./.:0,0:0:0:0,0,0	0/1:7,2:9:35:35,0,191	0/0:13,0:13:39:0,39,505	0/0:17,0:17:48:0,48,720	./.:0,0:0:0:0,0,0
Chr1	19689594	.	G	A	126.76	.	AC=4;AF=0.034;AN=118;DP=580;ExcessHet=0.0000;FS=0.000;InbreedingCoeff=0.5355;MLEAC=3;MLEAF=0.025;MQ=60.00;QD=31.69;SOR=3.258	GT:AD:DP:GQ:PL	0/0:1,0:1:3:0,3,35	./.:0,0:0:0:0,0,0	0/0:19,0:19:57:0,57,617	0/0:35,0:35:99:0,105,1300	0/0:9,0:9:27:0,27,293	0/0:5,0:5:15:0,15,196	0/0:10,0:10:27:0,27,405	./.:0,0:0:0:0,0,0	0/0:21,0:21:60:0,60,830	0/0:12,0:12:36:0,36,417	0/0:14,0:14:42:0,42,450	0/0:1,0:1:3:0,3,34	0/0:4,0:4:12:0,12,152	0/0:9,0:9:24:0,24,360	./.:0,0:0:0:0,0,0	0/0:10,0:10:0:0,0,333	0/0:9,0:9:21:0,21,315	0/0:11,0:11:30:0,30,450	./.:0,0:0:0:0,0,0	0/0:6,0:6:18:0,18,204	0/0:7,0:7:21:0,21,224	0/0:7,0:7:21:0,21,227	0/0:18,0:18:51:0,51,765	0/0:2,0:2:6:0,6,49	0/0:7,0:7:18:0,18,270	0/0:8,0:8:24:0,24,316	./.:0,0:0:0:0,0,0	0/0:8,0:8:24:0,24,307	0/0:14,0:14:39:0,39,585	./.:0,0:0:0:0,0,0	0/0:1,0:1:3:0,3,38	0/0:10,0:10:30:0,30,386	0/0:10,0:10:27:0,27,405	0/0:10,0:10:30:0,30,377	0/0:8,0:8:24:0,24,284	1/1:0,2:2:6:82,6,0	1/1:0,2:2:6:82,6,0	0/0:12,0:12:30:0,30,450	0/0:21,0:21:63:0,63,809	./.:0,0:0:0:0,0,0	0/0:6,0:6:18:0,18,206	0/0:7,0:7:21:0,21,272	0/0:2,0:2:6:0,6,64	0/0:5,0:5:0:0,0,71	0/0:11,0:11:30:0,30,450	0/0:12,0:12:36:0,36,350	0/0:6,0:6:18:0,18,209	0/0:10,0:10:30:0,30,341	0/0:7,0:7:21:0,21,239	./.:1,0:1:0:0,0,0	./.:0,0:0:0:0,0,0	./.:0,0:0:0:0,0,0	0/0:21,0:21:57:0,57,855	0/0:16,0:16:42:0,42,630	0/0:9,0:9:27:0,27,351	./.:0,0:0:0:0,0,0	0/0:11,0:11:33:0,33,368	0/0:8,0:8:18:0,18,270	0/0:9,0:9:27:0,27,279	0/0:2,0:2:6:0,6,72	0/0:12,0:12:36:0,36,392	0/0:3,0:3:6:0,6,90	0/0:2,0:2:0:0,0,2	./.:0,0:0:0:0,0,0	0/0:14,0:14:39:0,39,585	0/0:5,0:5:15:0,15,200	0/0:18,0:18:48:0,48,720	0/0:9,0:9:27:0,27,306	./.:1,0:1:0:0,0,0	0/0:8,0:8:24:0,24,306	0/0:15,0:15:45:0,45,569	0/0:17,0:17:45:0,45,675	./.:0,0:0:0:0,0,0
Chr1	19689704	.	C	T	4441.64	.	AC=38;AF=0.279;AN=136;BaseQRankSum=-1.348e+00;DP=640;ExcessHet=0.0000;FS=5.398;InbreedingCoeff=0.5868;MLEAC=39;MLEAF=0.287;MQ=60.00;MQRankSum=0.00;QD=29.81;ReadPosRankSum=0.524;SOR=0.898	GT:AD:DP:GQ:PL	1/1:0,5:5:15:197,15,0	1/1:0,13:13:39:529,39,0	0/0:16,0:16:42:0,42,630	0/0:29,0:29:84:0,84,1260	0/0:7,0:7:18:0,18,270	0/0:5,0:5:15:0,15,164	0/1:8,2:10:47:47,0,302	./.:0,0:0:0:0,0,0	0/0:19,0:19:51:0,51,765	0/0:8,0:8:24:0,24,249	0/0:9,0:9:27:0,27,280	1/1:0,5:5:15:197,15,0	0/0:5,0:5:15:0,15,183	0/0:8,0:8:24:0,24,288	1/1:0,10:10:30:390,30,0	0/1:3,2:5:63:63,0,109	0/0:7,0:7:18:0,18,270	0/0:6,0:6:18:0,18,239	./.:1,0:1:0:0,0,0	0/1:2,3:5:68:103,0,68	0/0:11,0:11:0:0,0,274	0/0:6,0:6:18:0,18,188	0/0:11,0:11:33:0,33,380	0/0:1,0:1:3:0,3,35	0/0:4,0:4:12:0,12,149	0/0:6,0:6:18:0,18,177	./.:0,0:0:0:0,0,0	0/0:9,0:9:27:0,27,312	0/0:10,0:10:30:0,30,339	1/1:0,5:5:15:196,15,0	0/1:2,5:7:60:175,0,60	0/0:16,0:16:36:0,36,540	0/0:7,0:7:18:0,18,270	0/0:11,0:11:30:0,30,450	0/0:6,0:6:18:0,18,229	1/1:0,5:5:15:191,15,0	1/1:0,5:5:15:195,15,0	0/1:6,4:10:99:132,0,185	0/0:15,0:15:39:0,39,585	1/1:0,4:4:12:154,12,0	0/0:6,0:6:18:0,18,222	0/0:8,0:8:24:0,24,274	0/1:2,3:5:61:103,0,61	1/1:1,15:16:7:547,7,0	0/0:6,0:6:18:0,18,180	0/0:6,0:6:18:0,18,204	0/0:4,0:4:12:0,12,129	0/0:7,0:7:21:0,21,220	0/0:7,0:7:18:0,18,270	1/1:0,2:2:6:76,6,0	1/1:0,4:4:12:137,12,0	1/1:0,4:4:12:145,12,0	0/0:15,0:15:45:0,45,494	0/0:9,0:9:24:0,24,360	0/0:9,0:9:27:0,27,306	1/1:0,6:6:18:239,18,0	0/0:9,0:9:27:0,27,289	0/0:4,0:4:0:0,0,49	0/0:5,0:5:15:0,15,189	./.:2,0:2:0:0,0,1	0/0:8,0:8:0:0,0,242	0/1:2,2:4:63:63,0,72	0/1:1,5:6:22:173,0,22	1/1:0,4:4:12:156,12,0	0/0:11,0:11:33:0,33,430	0/0:5,0:5:15:0,15,189	0/0:16,0:16:45:0,45,675	0/0:5,0:5:15:0,15,190	1/1:0,9:9:27:351,27,0	0/0:9,0:9:27:0,27,302	0/0:10,0:10:30:0,30,297	0/0:14,0:14:42:0,42,565	./.:1,0:1:0:0,0,0
Chr1	19689729	.	AC	A	41.91	.	AC=1;AF=7.143e-03;AN=140;BaseQRankSum=-1.981e+00;DP=513;ExcessHet=0.0000;FS=0.000;InbreedingCoeff=0.2541;MLEAC=1;MLEAF=7.143e-03;MQ=60.00;MQRankSum=0.00;QD=5.99;ReadPosRankSum=-1.068e+00;SOR=0.446	GT:AD:DP:GQ:PL	0/0:4,0:4:12:0,12,153	0/0:13,0:13:36:0,36,540	0/0:15,0:15:45:0,45,509	0/0:25,0:25:57:0,57,855	0/0:5,0:5:15:0,15,143	0/0:6,0:6:18:0,18,172	0/0:9,0:9:27:0,27,339	./.:0,0:0:0:0,0,0	0/0:12,0:12:36:0,36,468	0/0:6,0:6:18:0,18,192	0/0:6,0:6:18:0,18,175	0/0:6,0:6:18:0,18,201	0/0:5,0:5:12:0,12,180	0/0:8,0:8:24:0,24,288	0/0:11,0:11:24:0,24,360	0/0:5,0:5:15:0,15,141	0/0:7,0:7:21:0,21,230	0/0:6,0:6:18:0,18,226	./.:0,0:0:0:0,0,0	0/0:3,0:3:9:0,9,103	0/0:10,0:10:30:0,30,295	0/0:5,0:5:15:0,15,186	0/0:8,0:8:24:0,24,305	0/0:1,0:1:3:0,3,35	0/0:3,0:3:9:0,9,97	0/0:6,0:6:18:0,18,195	./.:0,0:0:0:0,0,0	0/0:7,0:7:15:0,15,225	0/0:6,0:6:18:0,18,218	0/0:4,0:4:12:0,12,152	0/0:7,0:7:18:0,18,270	0/0:14,0:14:39:0,39,585	0/0:4,0:4:9:0,9,135	0/0:12,0:12:36:0,36,427	0/0:7,0:7:21:0,21,239	0/0:7,0:7:18:0,18,270	0/0:10,0:10:27:0,27,405	0/0:10,0:10:30:0,30,414	0/0:13,0:13:39:0,39,446	0/0:1,0:1:3:0,3,37	0/0:3,0:3:9:0,9,111	0/0:6,0:6:15:0,15,225	0/0:4,0:4:12:0,12,147	0/0:19,0:19:54:0,54,810	0/0:4,0:4:12:0,12,99	0/0:3,0:3:9:0,9,114	0/0:4,0:4:12:0,12,126	0/0:8,0:8:24:0,24,256	0/0:4,0:4:12:0,12,140	0/0:2,0:2:6:0,6,75	0/0:5,0:5:15:0,15,163	0/1:5,2:7:60:60,0,181	0/0:14,0:14:42:0,42,472	0/0:8,0:8:24:0,24,299	0/0:9,0:9:27:0,27,309	0/0:8,0:8:24:0,24,268	0/0:6,0:6:18:0,18,231	0/0:4,0:4:12:0,12,157	0/0:6,0:6:15:0,15,225	0/0:2,0:2:6:0,6,75	0/0:6,0:6:18:0,18,232	0/0:4,0:4:12:0,12,151	0/0:7,0:7:21:0,21,254	0/0:7,0:7:21:0,21,236	0/0:12,0:12:36:0,36,442	0/0:5,0:5:12:0,12,180	0/0:12,0:12:36:0,36,411	0/0:5,0:5:15:0,15,183	0/0:10,0:10:24:0,24,360	0/0:9,0:9:27:0,27,332	0/0:10,0:10:27:0,27,405	0/0:11,0:11:33:0,33,414	0/0:2,0:2:6:0,6,52
Chr1	19689799	.	CT	C	113.54	.	AC=2;AF=0.333;AN=6;DP=15;ExcessHet=0.0000;FS=0.000;InbreedingCoeff=0.3369;MLEAC=14;MLEAF=1.00;MQ=60.00;QD=27.48;SOR=2.303	GT:AD:DP:GQ:PL	./.:0,0:0:0:0,0,0	./.:0,0:0:0:0,0,0	./.:1,0:1:0:0,0,0	./.:0,0:0:0:0,0,0	./.:0,0:0:0:0,0,0	./.:0,0:0:0:0,0,0	./.:0,0:0:0:0,0,0	./.:0,0:0:0:0,0,0	./.:1,0:1:0:0,0,0	./.:0,0:0:0:0,0,0	./.:0,0:0:0:0,0,0	./.:0,0:0:0:0,0,0	./.:1,0:1:0:0,0,0	./.:1,0:1:0:0,0,0	0/0:1,0:1:3:0,3,37	./.:1,0:1:0:0,0,0	./.:0,0:0:0:0,0,0	./.:0,0:0:0:0,0,0	./.:0,0:0:0:0,0,0	./.:0,0:0:0:0,0,0	./.:1,0:1:0:0,0,0	./.:0,0:0:0:0,0,0	./.:0,0:0:0:0,0,0	./.:0,0:0:0:0,0,0	./.:0,0:0:0:0,0,0	./.:1,0:1:0:0,0,0	./.:0,0:0:0:0,0,0	./.:0,0:0:0:0,0,0	1/1:0,2:2:6:68,6,0	0/0:1,0:1:3:0,3,37	./.:0,0:0:0:0,0,0	./.:0,0:0:0:0,0,0	./.:0,0:0:0:0,0,0	./.:0,0:0:0:0,0,0	./.:0,0:0:0:0,0,0	./.:0,0:0:0:0,0,0	./.:0,0:0:0:0,0,0	./.:0,0:0:0:0,0,0	./.:0,0:0:0:0,0,0	./.:0,0:0:0:0,0,0	./.:0,0:0:0:0,0,0	./.:0,0:0:0:0,0,0	./.:0,0:0:0:0,0,0	./.:0,0:0:0:0,0,0	./.:1,0:1:0:0,0,0	./.:0,0:0:0:0,0,0	./.:0,0:0:0:0,0,0	./.:0,0:0:0:0,0,0	./.:0,0:0:0:0,0,0	./.:0,0:0:0:0,0,0	./.:0,0:0:0:0,0,0	./.:0,0:0:0:0,0,0	./.:0,0:0:0:0,0,0	./.:0,0:0:0:0,0,0	./.:1,0:1:0:0,0,0	./.:0,0:0:0:0,0,0	./.:1,0:1:0:0,0,0	./.:0,0:0:0:0,0,0	./.:0,0:0:0:0,0,0	./.:0,0:0:0:0,0,0	./.:0,0:0:0:0,0,0	./.:0,0:0:0:0,0,0	./.:0,0:0:0:0,0,0	./.:0,0:0:0:0,0,0	./.:0,0:0:0:0,0,0	./.:0,0:0:0:0,0,0	./.:1,0:1:0:0,0,0	./.:0,0:0:0:0,0,0	./.:0,0:0:0:0,0,0	./.:0,0:0:0:0,0,0	./.:0,0:0:0:0,0,0	./.:0,0:0:0:0,0,0	./.:0,0:0:0:0,0,0
Chr1	19690162	.	CA	C	51.25	.	AC=2;AF=0.111;AN=18;DP=13;ExcessHet=0.0000;FS=0.000;InbreedingCoeff=0.3340;MLEAC=9;MLEAF=0.500;MQ=60.00;QD=26.80;SOR=1.609	GT:AD:DP:GQ:PL	./.:0,0:0:0:0,0,0	1/1:0,1:1:3:30,3,0	./.:0,0:0:0:0,0,0	./.:0,0:0:0:0,0,0	./.:0,0:0:0:0,0,0	./.:0,0:0:0:0,0,0	./.:0,0:0:0:0,0,0	./.:0,0:0:0:0,0,0	./.:0,0:0:0:0,0,0	./.:0,0:0:0:0,0,0	0/0:1,0:1:3:0,3,35	./.:0,0:0:0:0,0,0	./.:0,0:0:0:0,0,0	./.:0,0:0:0:0,0,0	./.:0,0:0:0:0,0,0	./.:0,0:0:0:0,0,0	./.:0,0:0:0:0,0,0	0/0:2,0:2:6:0,6,55	./.:0,0:0:0:0,0,0	./.:0,0:0:0:0,0,0	./.:0,0:0:0:0,0,0	./.:0,0:0:0:0,0,0	./.:0,0:0:0:0,0,0	./.:0,0:0:0:0,0,0	./.:0,0:0:0:0,0,0	./.:0,0:0:0:0,0,0	0/0:1,0:1:3:0,3,33	./.:0,0:0:0:0,0,0	./.:0,0:0:0:0,0,0	./.:1,0:1:0:0,0,0	0/0:2,0:2:3:0,3,45	0/0:1,0:1:3:0,3,36	./.:0,0:0:0:0,0,0	./.:0,0:0:0:0,0,0	./.:0,0:0:0:0,0,0	./.:0,0:0:0:0,0,0	./.:0,0:0:0:0,0,0	./.:0,0:0:0:0,0,0	./.:0,0:0:0:0,0,0	./.:0,0:0:0:0,0,0	./.:0,0:0:0:0,0,0	./.:0,0:0:0:0,0,0	./.:0,0:0:0:0,0,0	./.:0,0:0:0:0,0,0	./.:0,0:0:0:0,0,0	./.:0,0:0:0:0,0,0	./.:0,0:0:0:0,0,0	./.:0,0:0:0:0,0,0	./.:0,0:0:0:0,0,0	0/0:1,0:1:3:0,3,38	./.:0,0:0:0:0,0,0	./.:0,0:0:0:0,0,0	0/0:2,0:2:3:0,3,45	./.:0,0:0:0:0,0,0	./.:0,0:0:0:0,0,0	./.:0,0:0:0:0,0,0	./.:0,0:0:0:0,0,0	./.:0,0:0:0:0,0,0	./.:0,0:0:0:0,0,0	./.:0,0:0:0:0,0,0	0/0:1,0:1:3:0,3,37	./.:0,0:0:0:0,0,0	./.:0,0:0:0:0,0,0	./.:0,0:0:0:0,0,0	./.:0,0:0:0:0,0,0	./.:0,0:0:0:0,0,0	./.:0,0:0:0:0,0,0	./.:0,0:0:0:0,0,0	./.:0,0:0:0:0,0,0	./.:0,0:0:0:0,0,0	./.:0,0:0:0:0,0,0	./.:0,0:0:0:0,0,0	./.:0,0:0:0:0,0,0
Chr1	19690182	.	T	TA	67.22	.	AC=2;AF=0.083;AN=24;DP=16;ExcessHet=0.0000;FS=0.000;InbreedingCoeff=0.3389;MLEAC=8;MLEAF=0.333;MQ=60.00;QD=33.61;SOR=2.303	GT:AD:DP:GQ:PL	./.:0,0:0:0:0,0,0	0/0:2,0:2:3:0,3,45	./.:0,0:0:0:0,0,0	./.:0,0:0:0:0,0,0	./.:0,0:0:0:0,0,0	./.:0,0:0:0:0,0,0	./.:0,0:0:0:0,0,0	./.:0,0:0:0:0,0,0	./.:0,0:0:0:0,0,0	./.:0,0:0:0:0,0,0	0/0:1,0:1:3:0,3,35	./.:0,0:0:0:0,0,0	./.:0,0:0:0:0,0,0	./.:0,0:0:0:0,0,0	./.:0,0:0:0:0,0,0	./.:0,0:0:0:0,0,0	./.:0,0:0:0:0,0,0	0/0:1,0:1:3:0,3,16	./.:0,0:0:0:0,0,0	./.:0,0:0:0:0,0,0	./.:0,0:0:0:0,0,0	./.:0,0:0:0:0,0,0	./.:0,0:0:0:0,0,0	./.:0,0:0:0:0,0,0	./.:0,0:0:0:0,0,0	./.:0,0:0:0:0,0,0	0/0:1,0:1:3:0,3,33	./.:0,0:0:0:0,0,0	./.:0,0:0:0:0,0,0	0/0:1,0:1:3:0,3,32	0/0:2,0:2:6:0,6,58	0/0:1,0:1:3:0,3,36	./.:0,0:0:0:0,0,0	./.:0,0:0:0:0,0,0	./.:0,0:0:0:0,0,0	./.:0,0:0:0:0,0,0	./.:0,0:0:0:0,0,0	./.:0,0:0:0:0,0,0	./.:0,0:0:0:0,0,0	./.:0,0:0:0:0,0,0	./.:0,0:0:0:0,0,0	./.:0,0:0:0:0,0,0	./.:0,0:0:0:0,0,0	./.:0,0:0:0:0,0,0	./.:0,0:0:0:0,0,0	./.:0,0:0:0:0,0,0	./.:0,0:0:0:0,0,0	./.:0,0:0:0:0,0,0	./.:0,0:0:0:0,0,0	1/1:0,2:2:6:54,6,0	./.:0,0:0:0:0,0,0	./.:0,0:0:0:0,0,0	0/0:2,0:2:6:0,6,56	./.:0,0:0:0:0,0,0	./.:0,0:0:0:0,0,0	0/0:1,0:1:3:0,3,36	./.:0,0:0:0:0,0,0	./.:0,0:0:0:0,0,0	./.:0,0:0:0:0,0,0	./.:0,0:0:0:0,0,0	0/0:1,0:1:3:0,3,37	./.:0,0:0:0:0,0,0	./.:0,0:0:0:0,0,0	./.:0,0:0:0:0,0,0	0/0:1,0:1:3:0,3,14	./.:0,0:0:0:0,0,0	./.:0,0:0:0:0,0,0	./.:0,0:0:0:0,0,0	./.:0,0:0:0:0,0,0	./.:0,0:0:0:0,0,0	./.:0,0:0:0:0,0,0	./.:0,0:0:0:0,0,0	./.:0,0:0:0:0,0,0
Chr1	19690321	.	C	G	86.91	.	AC=1;AF=6.944e-03;AN=144;BaseQRankSum=1.65;DP=641;ExcessHet=0.0000;FS=10.000;InbreedingCoeff=0.0833;MLEAC=1;MLEAF=6.944e-03;MQ=60.00;MQRankSum=0.00;QD=17.38;ReadPosRankSum=0.00;SOR=2.780	GT:AD:DP:GQ:PL	0/0:5,0:5:12:0,12,180	0/0:11,0:11:30:0,30,450	0/0:16,0:16:45:0,45,675	0/0:30,0:30:90:0,90,1155	0/0:3,0:3:9:0,9,113	./.:0,0:0:0:0,0,0	0/0:10,0:10:30:0,30,348	0/0:4,0:4:12:0,12,156	0/0:22,0:22:57:0,57,855	0/0:8,0:8:18:0,18,270	0/0:15,0:15:39:0,39,585	0/0:4,0:4:12:0,12,142	0/0:7,0:7:21:0,21,214	0/0:12,0:12:36:0,36,377	0/0:8,0:8:24:0,24,305	0/0:7,0:7:18:0,18,270	0/0:6,0:6:18:0,18,194	0/0:8,0:8:24:0,24,301	0/0:3,0:3:9:0,9,78	0/0:2,0:2:6:0,6,46	0/0:15,0:15:39:0,39,585	0/0:4,0:4:12:0,12,151	0/0:10,0:10:30:0,30,357	0/0:1,0:1:3:0,3,31	0/0:9,0:9:27:0,27,288	0/0:7,0:7:21:0,21,236	0/1:2,3:5:62:105,0,62	0/0:1,0:1:3:0,3,37	0/0:8,0:8:6:0,6,218	0/0:10,0:10:30:0,30,357	0/0:13,0:13:39:0,39,425	0/0:11,0:11:33:0,33,364	0/0:5,0:5:15:0,15,162	0/0:15,0:15:45:0,45,494	0/0:10,0:10:30:0,30,305	0/0:3,0:3:0:0,0,44	0/0:6,0:6:18:0,18,224	0/0:18,0:18:51:0,51,765	0/0:14,0:14:42:0,42,541	0/0:5,0:5:15:0,15,187	0/0:11,0:11:0:0,0,314	0/0:4,0:4:12:0,12,136	0/0:5,0:5:15:0,15,145	0/0:24,0:24:60:0,60,900	0/0:22,0:22:60:0,60,627	0/0:9,0:9:27:0,27,297	0/0:3,0:3:9:0,9,86	0/0:8,0:8:24:0,24,249	0/0:8,0:8:24:0,24,309	0/0:5,0:5:15:0,15,185	0/0:3,0:3:9:0,9,102	0/0:3,0:3:9:0,9,100	0/0:9,0:9:24:0,24,360	0/0:8,0:8:21:0,21,315	0/0:10,0:10:30:0,30,286	0/0:5,0:5:12:0,12,180	0/0:7,0:7:21:0,21,242	0/0:10,0:10:27:0,27,405	0/0:17,0:17:45:0,45,675	0/0:3,0:3:9:0,9,121	0/0:12,0:12:30:0,30,450	0/0:9,0:9:21:0,21,315	0/0:9,0:9:21:0,21,315	0/0:3,0:3:9:0,9,111	0/0:11,0:11:30:0,30,450	0/0:4,0:4:12:0,12,142	0/0:12,0:12:33:0,33,495	0/0:8,0:8:24:0,24,273	0/0:12,0:12:36:0,36,404	0/0:4,0:4:12:0,12,145	0/0:13,0:13:39:0,39,439	0/0:14,0:14:42:0,42,497	0/0:5,0:5:15:0,15,156
Chr1	19690335	.	A	G	3294.07	.	AC=36;AF=0.247;AN=146;BaseQRankSum=1.15;DP=685;ExcessHet=0.0000;FS=11.962;InbreedingCoeff=0.6080;MLEAC=33;MLEAF=0.226;MQ=60.00;MQRankSum=0.00;QD=28.90;ReadPosRankSum=0.490;SOR=0.120	GT:AD:DP:GQ:PL	1/1:0,3:3:9:121,9,0	1/1:0,5:5:15:204,15,0	0/0:16,0:16:42:0,42,630	0/0:31,0:31:90:0,90,1350	0/0:3,0:3:9:0,9,113	0/0:1,0:1:3:0,3,37	0/0:11,0:11:0:0,0,293	0/0:4,0:4:0:0,0,76	0/0:19,0:19:57:0,57,677	0/0:6,0:6:18:0,18,216	0/0:16,0:16:45:0,45,675	0/0:3,0:3:0:0,0,9	0/0:7,0:7:15:0,15,225	0/0:12,0:12:36:0,36,379	1/1:0,7:7:21:280,21,0	0/1:3,2:5:69:69,0,76	0/0:7,0:7:21:0,21,246	0/0:7,0:7:21:0,21,261	0/0:3,0:3:9:0,9,78	0/0:2,0:2:6:0,6,46	0/0:13,0:13:39:0,39,449	0/0:5,0:5:15:0,15,197	0/0:10,0:10:30:0,30,345	0/0:1,0:1:3:0,3,31	0/0:10,0:10:30:0,30,297	0/0:6,0:6:18:0,18,229	0/0:7,0:7:21:0,21,188	0/0:1,0:1:3:0,3,37	0/0:9,0:9:27:0,27,321	1/1:0,6:6:18:244,18,0	0/1:6,5:11:99:171,0,145	0/0:10,0:10:24:0,24,360	0/0:5,0:5:15:0,15,162	0/0:17,0:17:45:0,45,675	0/0:11,0:11:33:0,33,354	1/1:0,2:2:6:80,6,0	1/1:0,4:4:12:164,12,0	0/1:8,4:12:99:129,0,262	0/0:15,0:15:45:0,45,573	1/1:0,4:4:12:165,12,0	0/0:9,0:9:27:0,27,306	0/0:5,0:5:12:0,12,180	1/1:0,3:3:9:122,9,0	0/1:4,10:14:90:374,0,90	0/0:21,0:21:60:0,60,594	0/0:11,0:11:33:0,33,367	0/0:3,0:3:9:0,9,86	0/0:8,0:8:24:0,24,249	0/0:10,0:10:30:0,30,350	1/1:0,5:5:15:197,15,0	1/1:0,2:2:6:72,6,0	1/1:0,3:3:9:109,9,0	0/0:9,0:9:24:0,24,360	0/0:8,0:8:24:0,24,251	0/0:12,0:12:33:0,33,495	1/1:0,3:3:9:125,9,0	0/0:9,0:9:27:0,27,286	0/0:9,0:9:0:0,0,225	0/0:18,0:18:48:0,48,720	0/0:4,0:4:12:0,12,151	0/0:9,0:9:27:0,27,308	0/1:1,3:4:29:114,0,29	0/1:3,3:6:98:98,0,99	1/1:0,3:3:9:118,9,0	0/0:11,0:11:33:0,33,350	0/0:5,0:5:15:0,15,137	0/0:12,0:12:33:0,33,495	0/0:9,0:9:27:0,27,315	1/1:0,8:8:24:315,24,0	0/0:3,0:3:9:0,9,109	0/0:14,0:14:33:0,33,495	0/0:16,0:16:45:0,45,675	1/1:0,4:4:12:164,12,0
Chr1	19690344	.	T	C	1673.08	.	AC=24;AF=0.179;AN=134;BaseQRankSum=0.697;DP=649;ExcessHet=0.0000;FS=12.861;InbreedingCoeff=0.4819;MLEAC=22;MLEAF=0.164;MQ=60.00;MQRankSum=0.00;QD=23.90;ReadPosRankSum=0.00;SOR=4.438	GT:AD:DP:GQ:PL	1/1:0,2:2:6:81,6,0	1/1:0,8:8:24:335,24,0	0/0:13,0:13:36:0,36,540	0/0:30,0:30:90:0,90,1133	0/0:4,0:4:12:0,12,121	0/0:1,0:1:3:0,3,37	0/0:11,0:11:0:0,0,268	0/0:3,0:3:0:0,0,40	0/0:19,0:19:57:0,57,677	0/0:6,0:6:18:0,18,216	0/0:17,0:17:51:0,51,548	0/0:3,0:3:0:0,0,8	0/0:6,0:6:18:0,18,199	0/0:13,0:13:36:0,36,540	1/1:0,2:2:6:82,6,0	0/1:2,3:5:67:108,0,67	0/0:8,0:8:24:0,24,263	0/0:7,0:7:21:0,21,261	0/0:3,0:3:9:0,9,78	0/0:2,0:2:6:0,6,46	0/0:13,0:13:39:0,39,449	0/0:6,0:6:18:0,18,221	0/0:10,0:10:30:0,30,345	0/0:1,0:1:3:0,3,31	0/0:11,0:11:33:0,33,342	0/0:6,0:6:18:0,18,229	0/0:7,0:7:21:0,21,177	0/0:1,0:1:3:0,3,37	0/0:9,0:9:24:0,24,360	1/1:0,2:2:6:82,6,0	0/1:6,3:9:95:95,0,151	0/0:7,0:7:21:0,21,249	0/0:4,0:4:12:0,12,151	0/0:18,0:18:42:0,42,630	0/0:10,0:10:30:0,30,310	./.:1,0:1:0:0,0,0	1/1:0,2:2:6:83,6,0	0/1:8,2:10:53:53,0,268	0/0:15,0:15:45:0,45,573	./.:0,0:0:0:0,0,0	0/0:10,0:10:30:0,30,349	0/0:5,0:5:15:0,15,180	./.:1,0:1:0:0,0,0	0/1:3,4:7:99:140,0,103	0/0:21,0:21:60:0,60,594	0/0:11,0:11:33:0,33,367	0/0:3,0:3:9:0,9,86	0/0:8,0:8:24:0,24,249	0/0:10,0:10:30:0,30,350	1/1:0,3:3:9:123,9,0	1/1:0,4:4:12:146,12,0	./.:1,0:1:0:0,0,0	0/0:7,0:7:21:0,21,267	0/0:8,0:8:24:0,24,251	0/0:9,0:9:27:0,27,285	1/1:0,2:2:6:84,6,0	0/0:9,0:9:27:0,27,286	0/0:8,0:8:0:0,0,215	0/0:17,0:17:48:0,48,720	0/0:5,0:5:15:0,15,188	0/0:9,0:9:27:0,27,308	0/1:1,3:4:29:112,0,29	0/1:3,4:7:98:140,0,98	./.:0,0:0:0:0,0,0	0/0:10,0:10:30:0,30,324	0/0:4,0:4:12:0,12,108	0/0:12,0:12:36:0,36,394	0/0:9,0:9:27:0,27,315	1/1:0,3:3:9:122,9,0	0/0:3,0:3:9:0,9,109	0/0:12,0:12:33:0,33,495	0/0:16,0:16:48:0,48,517	./.:2,0:2:0:0,0,0
Chr1	19697085	.	T	C	266.83	.	AC=4;AF=0.286;AN=14;DP=24;ExcessHet=0.0000;FS=0.000;InbreedingCoeff=0.3544;MLEAC=21;MLEAF=1.00;MQ=60.00;QD=27.98;SOR=3.611	GT:AD:DP:GQ:PL	./.:0,0:0:0:0,0,0	0/0:5,0:5:15:0,15,195	./.:1,0:1:0:0,0,0	1/1:0,3:3:9:123,9,0	./.:0,0:0:0:0,0,0	./.:0,0:0:0:0,0,0	./.:0,0:0:0:0,0,0	0/0:1,0:1:3:0,3,36	./.:0,0:0:0:0,0,0	./.:0,0:0:0:0,0,0	1/1:0,2:2:6:82,6,0	./.:0,0:0:0:0,0,0	./.:0,0:0:0:0,0,0	./.:0,0:0:0:0,0,0	./.:0,0:0:0:0,0,0	./.:0,0:0:0:0,0,0	./.:0,0:0:0:0,0,0	./.:0,0:0:0:0,0,0	./.:0,0:0:0:0,0,0	./.:0,0:0:0:0,0,0	./.:0,0:0:0:0,0,0	./.:0,0:0:0:0,0,0	./.:0,0:0:0:0,0,0	./.:0,0:0:0:0,0,0	./.:0,0:0:0:0,0,0	./.:0,0:0:0:0,0,0	./.:0,0:0:0:0,0,0	./.:0,0:0:0:0,0,0	./.:0,0:0:0:0,0,0	./.:0,0:0:0:0,0,0	./.:0,0:0:0:0,0,0	./.:1,0:1:0:0,0,0	./.:0,0:0:0:0,0,0	./.:0,0:0:0:0,0,0	./.:0,0:0:0:0,0,0	./.:0,0:0:0:0,0,0	./.:0,0:0:0:0,0,0	./.:0,0:0:0:0,0,0	./.:0,0:0:0:0,0,0	./.:0,0:0:0:0,0,0	./.:1,0:1:0:0,0,0	./.:0,0:0:0:0,0,0	./.:0,0:0:0:0,0,0	0/0:2,0:2:6:0,6,74	./.:0,0:0:0:0,0,0	./.:0,0:0:0:0,0,0	./.:0,0:0:0:0,0,0	./.:0,0:0:0:0,0,0	./.:1,0:1:0:0,0,0	./.:0,0:0:0:0,0,0	./.:0,0:0:0:0,0,0	0/0:1,0:1:3:0,3,33	./.:0,0:0:0:0,0,0	./.:0,0:0:0:0,0,0	./.:0,0:0:0:0,0,0	./.:0,0:0:0:0,0,0	./.:1,0:1:0:0,0,0	./.:0,0:0:0:0,0,0	./.:0,0:0:0:0,0,0	./.:0,0:0:0:0,0,0	0/0:1,0:1:3:0,3,34	./.:0,0:0:0:0,0,0	./.:0,0:0:0:0,0,0	./.:0,0:0:0:0,0,0	./.:0,0:0:0:0,0,0	./.:0,0:0:0:0,0,0	./.:0,0:0:0:0,0,0	./.:0,0:0:0:0,0,0	./.:0,0:0:0:0,0,0	./.:0,0:0:0:0,0,0	./.:0,0:0:0:0,0,0	./.:0,0:0:0:0,0,0	./.:0,0:0:0:0,0,0
Chr1	19697256	.	T	C	6877.43	.	AC=73;AF=0.652;AN=112;BaseQRankSum=1.28;DP=307;ExcessHet=0.0000;FS=7.823;InbreedingCoeff=0.5369;MLEAC=97;MLEAF=0.866;MQ=60.00;MQRankSum=0.00;QD=28.09;ReadPosRankSum=-6.740e-01;SOR=2.367	GT:AD:DP:GQ:PL	0/0:4,0:4:12:0,12,140	0/0:29,0:29:84:0,84,1106	1/1:0,3:3:9:121,9,0	1/1:0,35:35:99:1435,105,0	1/1:0,2:2:6:80,6,0	./.:0,0:0:0:0,0,0	0/0:1,0:1:3:0,3,20	0/0:3,0:3:0:0,0,42	1/1:0,4:4:12:161,12,0	1/1:0,4:4:12:157,12,0	1/1:0,3:3:9:122,9,0	0/0:2,0:2:6:0,6,42	./.:0,0:0:0:0,0,0	1/1:0,5:5:15:196,15,0	0/0:2,0:2:6:0,6,73	1/1:0,2:2:6:84,6,0	1/1:0,2:2:6:77,6,0	1/1:0,2:2:6:83,6,0	./.:1,0:1:0:0,0,0	1/1:0,2:2:6:81,6,0	./.:1,0:1:0:0,0,0	1/1:0,6:6:18:248,18,0	1/1:0,6:6:18:247,18,0	./.:0,0:0:0:0,0,0	1/1:0,2:2:6:82,6,0	1/1:0,3:3:9:124,9,0	./.:1,0:1:0:0,0,0	1/1:0,3:3:9:121,9,0	1/1:0,5:5:15:197,15,0	./.:0,0:0:0:0,0,0	0/0:2,0:2:6:0,6,69	1/1:0,5:5:15:197,15,0	./.:0,0:0:0:0,0,0	./.:1,0:1:0:0,0,0	./.:1,0:1:0:0,0,0	./.:0,0:0:0:0,0,0	0/0:4,0:4:12:0,12,147	0/1:5,2:7:62:62,0,156	1/1:0,4:4:12:125,12,0	0/0:2,0:2:6:0,6,56	1/1:0,3:3:9:119,9,0	1/1:0,3:3:9:92,9,0	0/0:3,0:3:9:0,9,99	0/0:9,0:9:24:0,24,360	./.:1,0:1:0:0,0,0	1/1:0,2:2:6:84,6,0	1/1:0,2:2:6:83,6,0	1/1:0,9:9:27:325,27,0	1/1:0,4:4:12:163,12,0	0/0:2,0:2:6:0,6,56	./.:0,0:0:0:0,0,0	0/0:2,0:2:6:0,6,70	1/1:0,3:3:9:120,9,0	1/1:0,6:6:18:244,18,0	1/1:0,4:4:12:162,12,0	./.:0,0:0:0:0,0,0	./.:0,0:0:0:0,0,0	0/1:2,2:4:37:69,0,37	1/1:0,2:2:6:80,6,0	./.:1,0:1:0:0,0,0	0/0:2,0:2:0:0,0,6	0/0:2,0:2:6:0,6,74	0/1:3,2:5:62:62,0,72	0/0:3,0:3:9:0,9,121	1/1:0,8:8:24:319,24,0	1/1:0,4:4:12:163,12,0	1/1:0,4:4:12:163,12,0	./.:0,0:0:0:0,0,0	0/0:1,0:1:3:0,3,37	1/1:0,2:2:6:82,6,0	1/1:0,2:2:6:83,6,0	1/1:0,2:2:6:81,6,0	0/0:2,0:2:6:0,6,64
Chr1	19697680	.	G	C	33.59	.	AC=1;AF=6.849e-03;AN=146;BaseQRankSum=-8.620e-01;DP=731;ExcessHet=0.0000;FS=3.522;InbreedingCoeff=-0.0240;MLEAC=1;MLEAF=6.849e-03;MQ=60.00;MQRankSum=0.00;QD=3.73;ReadPosRankSum=0.862;SOR=2.266	GT:AD:DP:GQ:PL	0/0:7,0:7:18:0,18,270	0/0:33,0:33:99:0,99,1284	0/0:12,0:12:36:0,36,387	0/0:44,0:44:99:0,120,1800	0/0:8,0:8:24:0,24,282	0/0:1,0:1:3:0,3,19	0/0:12,0:12:33:0,33,495	0/0:4,0:4:9:0,9,135	0/0:22,0:22:60:0,60,845	0/0:8,0:8:24:0,24,279	0/0:13,0:13:39:0,39,477	0/0:11,0:11:33:0,33,409	0/0:11,0:11:27:0,27,405	0/0:10,0:10:27:0,27,405	0/0:6,0:6:18:0,18,173	0/0:3,0:3:9:0,9,117	0/0:5,0:5:15:0,15,184	0/1:7,2:9:52:52,0,254	0/0:3,0:3:9:0,9,87	0/0:10,0:10:30:0,30,331	0/0:5,0:5:15:0,15,165	0/0:12,0:12:30:0,30,450	0/0:10,0:10:30:0,30,371	0/0:7,0:7:21:0,21,264	0/0:2,0:2:6:0,6,71	0/0:5,0:5:12:0,12,180	0/0:2,0:2:6:0,6,72	0/0:10,0:10:24:0,24,360	0/0:18,0:18:48:0,48,720	0/0:6,0:6:18:0,18,206	0/0:17,0:17:45:0,45,675	0/0:6,0:6:18:0,18,219	0/0:4,0:4:12:0,12,137	0/0:4,0:4:12:0,12,123	0/0:5,0:5:15:0,15,182	0/0:2,0:2:6:0,6,63	0/0:7,0:7:21:0,21,211	0/0:12,0:12:30:0,30,450	0/0:6,0:6:15:0,15,225	0/0:4,0:4:12:0,12,127	0/0:5,0:5:15:0,15,164	0/0:6,0:6:15:0,15,225	0/0:2,0:2:3:0,3,45	0/0:19,0:19:51:0,51,765	0/0:9,0:9:27:0,27,237	0/0:8,0:8:24:0,24,254	0/0:2,0:2:6:0,6,76	0/0:14,0:14:36:0,36,540	0/0:22,0:22:60:0,60,814	0/0:10,0:10:30:0,30,314	0/0:5,0:5:15:0,15,169	0/0:5,0:5:15:0,15,159	0/0:12,0:12:36:0,36,429	0/0:29,0:29:87:0,87,1104	0/0:4,0:4:12:0,12,142	0/0:7,0:7:21:0,21,243	0/0:12,0:12:36:0,36,442	0/0:4,0:4:12:0,12,146	0/0:17,0:17:51:0,51,588	0/0:2,0:2:6:0,6,49	0/0:11,0:11:33:0,33,405	0/0:12,0:12:36:0,36,445	0/0:21,0:21:60:0,60,682	0/0:15,0:15:42:0,42,630	0/0:20,0:20:60:0,60,685	0/0:3,0:3:6:0,6,90	0/0:11,0:11:30:0,30,450	0/0:4,0:4:12:0,12,150	0/0:18,0:18:54:0,54,614	0/0:6,0:6:18:0,18,201	0/0:10,0:10:30:0,30,377	0/0:13,0:13:36:0,36,540	0/0:17,0:17:45:0,45,675
Chr1	19698035	.	A	T	2861.35	.	AC=27;AF=0.214;AN=126;BaseQRankSum=-1.440e+00;DP=482;ExcessHet=0.0000;FS=10.136;InbreedingCoeff=0.6484;MLEAC=28;MLEAF=0.222;MQ=60.00;MQRankSum=0.00;QD=31.57;ReadPosRankSum=0.674;SOR=0.353	GT:AD:DP:GQ:PL	1/1:0,3:3:9:116,9,0	1/1:0,27:27:81:1079,81,0	0/0:10,0:10:30:0,30,329	0/0:48,0:48:99:0,119,1800	0/0:6,0:6:18:0,18,223	0/0:1,0:1:3:0,3,16	0/0:6,0:6:0:0,0,168	./.:0,0:0:0:0,0,0	0/0:21,0:21:63:0,63,767	0/0:9,0:9:24:0,24,360	0/0:13,0:13:36:0,36,540	0/0:2,0:2:0:0,0,2	0/0:1,0:1:3:0,3,37	0/0:9,0:9:27:0,27,340	1/1:0,2:2:6:77,6,0	0/0:4,0:4:12:0,12,153	0/0:2,0:2:6:0,6,73	0/0:4,0:4:12:0,12,150	./.:0,0:0:0:0,0,0	./.:1,0:1:0:0,0,0	0/0:5,0:5:15:0,15,150	0/0:9,0:9:21:0,21,315	0/0:7,0:7:15:0,15,225	0/0:2,0:2:6:0,6,76	0/0:1,0:1:3:0,3,33	0/0:7,0:7:21:0,21,206	./.:0,0:0:0:0,0,0	0/0:10,0:10:30:0,30,381	0/0:7,0:7:21:0,21,233	1/1:0,2:2:6:74,6,0	0/1:3,3:6:99:99,0,104	0/0:5,0:5:15:0,15,161	0/0:5,0:5:15:0,15,159	0/0:5,0:5:15:0,15,175	0/0:5,0:5:15:0,15,186	./.:0,0:0:0:0,0,0	1/1:0,3:3:9:119,9,0	0/0:3,0:3:9:0,9,114	0/0:5,0:5:15:0,15,194	1/1:0,3:3:9:117,9,0	0/0:3,0:3:9:0,9,110	0/0:3,0:3:9:0,9,110	1/1:0,5:5:15:194,15,0	1/1:0,9:9:27:356,27,0	0/0:1,0:1:3:0,3,37	0/0:12,0:12:36:0,36,393	./.:0,0:0:0:0,0,0	0/0:10,0:10:30:0,30,338	0/0:11,0:11:33:0,33,384	./.:1,0:1:0:0,0,0	./.:0,0:0:0:0,0,0	./.:0,0:0:0:0,0,0	0/0:15,0:15:45:0,45,576	0/0:16,0:16:39:0,39,585	0/0:2,0:2:6:0,6,73	1/1:0,4:4:12:159,12,0	0/0:4,0:4:12:0,12,162	0/0:5,0:5:0:0,0,93	0/0:10,0:10:30:0,30,348	0/0:1,0:1:3:0,3,37	0/0:6,0:6:15:0,15,225	1/1:0,4:4:12:158,12,0	1/1:0,5:5:15:191,15,0	1/1:0,3:3:9:117,9,0	0/0:23,0:23:34:0,34,827	0/0:8,0:8:24:0,24,251	0/0:3,0:3:9:0,9,101	0/0:1,0:1:3:0,3,37	./.:1,0:1:0:0,0,0	0/0:6,0:6:18:0,18,198	0/0:10,0:10:27:0,27,405	0/0:6,0:6:18:0,18,205	1/1:0,3:3:9:116,9,0
Chr1	19698048	.	C	G	208.88	.	AC=2;AF=0.019;AN=108;DP=462;ExcessHet=0.0000;FS=0.000;InbreedingCoeff=0.4642;MLEAC=2;MLEAF=0.019;MQ=60.00;QD=34.81;SOR=3.912	GT:AD:DP:GQ:PL	./.:0,0:0:0:0,0,0	1/1:0,6:6:18:238,18,0	0/0:10,0:10:30:0,30,329	0/0:48,0:48:99:0,119,1800	0/0:7,0:7:21:0,21,257	0/0:1,0:1:3:0,3,16	0/0:4,0:4:12:0,12,152	./.:0,0:0:0:0,0,0	0/0:19,0:19:57:0,57,698	0/0:9,0:9:27:0,27,276	0/0:12,0:12:33:0,33,495	0/0:3,0:3:0:0,0,9	0/0:2,0:2:6:0,6,71	0/0:9,0:9:21:0,21,315	./.:0,0:0:0:0,0,0	0/0:4,0:4:12:0,12,153	0/0:2,0:2:6:0,6,73	0/0:4,0:4:12:0,12,150	0/0:1,0:1:3:0,3,18	0/0:3,0:3:9:0,9,93	0/0:5,0:5:15:0,15,164	0/0:8,0:8:24:0,24,296	0/0:6,0:6:18:0,18,226	0/0:2,0:2:6:0,6,76	0/0:4,0:4:12:0,12,144	0/0:7,0:7:21:0,21,206	./.:0,0:0:0:0,0,0	0/0:12,0:12:36:0,36,433	0/0:7,0:7:18:0,18,270	./.:0,0:0:0:0,0,0	0/0:3,0:3:0:0,0,40	0/0:6,0:6:18:0,18,196	0/0:5,0:5:12:0,12,180	0/0:5,0:5:15:0,15,175	0/0:7,0:7:21:0,21,238	./.:0,0:0:0:0,0,0	./.:0,0:0:0:0,0,0	0/0:3,0:3:9:0,9,114	0/0:7,0:7:21:0,21,262	./.:1,0:1:0:0,0,0	0/0:3,0:3:9:0,9,110	0/0:4,0:4:12:0,12,141	./.:1,0:1:0:0,0,0	./.:1,0:1:0:0,0,0	0/0:1,0:1:3:0,3,37	0/0:12,0:12:36:0,36,393	0/0:1,0:1:3:0,3,36	0/0:10,0:10:30:0,30,336	0/0:12,0:12:36:0,36,400	./.:0,0:0:0:0,0,0	./.:0,0:0:0:0,0,0	./.:0,0:0:0:0,0,0	0/0:16,0:16:39:0,39,585	0/0:13,0:13:33:0,33,495	0/0:3,0:3:9:0,9,94	./.:0,0:0:0:0,0,0	0/0:5,0:5:15:0,15,185	0/0:3,0:3:9:0,9,92	0/0:10,0:10:30:0,30,348	0/0:1,0:1:3:0,3,37	0/0:6,0:6:0:0,0,149	./.:1,0:1:0:0,0,0	./.:0,0:0:0:0,0,0	./.:0,0:0:0:0,0,0	0/0:24,0:24:72:0,72,867	0/0:8,0:8:24:0,24,251	0/0:5,0:5:15:0,15,176	0/0:1,0:1:3:0,3,37	./.:0,0:0:0:0,0,0	0/0:6,0:6:18:0,18,198	0/0:10,0:10:30:0,30,312	0/0:6,0:6:18:0,18,205	./.:1,0:1:0:0,0,0
Chr1	19698123	.	A	T	4290.45	.	AC=31;AF=0.225;AN=138;BaseQRankSum=1.65;DP=597;ExcessHet=0.0000;FS=6.649;InbreedingCoeff=0.5256;MLEAC=31;MLEAF=0.225;MQ=60.00;MQRankSum=0.00;QD=32.02;ReadPosRankSum=1.15;SOR=1.773	GT:AD:DP:GQ:PL	1/1:0,3:3:9:122,9,0	1/1:0,44:44:99:1814,132,0	0/0:12,0:12:36:0,36,449	0/0:48,0:48:99:0,119,1800	0/0:7,0:7:21:0,21,279	0/0:1,0:1:3:0,3,38	0/0:1,0:1:3:0,3,34	0/1:2,3:5:58:107,0,58	0/0:13,0:13:39:0,39,519	0/0:12,0:12:36:0,36,413	0/0:8,0:8:21:0,21,315	0/1:2,5:7:28:183,0,28	0/0:6,0:6:18:0,18,216	0/0:7,0:7:21:0,21,269	1/1:0,3:3:9:117,9,0	0/1:2,2:4:68:68,0,68	0/0:1,0:1:3:0,3,35	0/0:6,0:6:18:0,18,204	0/0:2,0:2:6:0,6,75	0/0:7,0:7:21:0,21,237	0/0:4,0:4:12:0,12,134	0/0:10,0:10:30:0,30,374	0/0:9,0:9:27:0,27,335	0/0:1,0:1:3:0,3,33	0/0:4,0:4:12:0,12,147	0/0:7,0:7:21:0,21,258	0/0:1,0:1:3:0,3,30	0/0:15,0:15:45:0,45,532	0/0:8,0:8:24:0,24,264	./.:1,0:1:0:0,0,0	0/1:6,6:12:99:202,0,167	0/0:10,0:10:30:0,30,315	0/0:3,0:3:9:0,9,111	0/0:4,0:4:12:0,12,146	0/0:4,0:4:12:0,12,146	./.:0,0:0:0:0,0,0	1/1:0,2:2:6:82,6,0	0/0:2,0:2:6:0,6,82	0/0:6,0:6:18:0,18,228	1/1:0,4:4:12:160,12,0	0/0:3,0:3:9:0,9,106	0/0:7,0:7:21:0,21,257	1/1:0,4:4:12:164,12,0	0/1:1,3:4:26:110,0,26	0/0:3,0:3:9:0,9,112	0/0:12,0:12:36:0,36,355	0/0:2,0:2:6:0,6,65	0/0:13,0:13:39:0,39,422	0/0:14,0:14:42:0,42,527	1/1:0,4:4:12:158,12,0	1/1:0,3:3:9:104,9,0	1/1:0,3:3:9:108,9,0	0/0:14,0:14:30:0,30,450	0/0:21,0:21:63:0,63,757	0/0:4,0:4:9:0,9,135	./.:1,0:1:0:0,0,0	0/0:9,0:9:27:0,27,289	0/1:5,3:8:98:98,0,145	0/0:15,0:15:42:0,42,630	0/0:1,0:1:3:0,3,15	0/0:5,0:5:0:0,0,100	./.:2,0:2:0:0,0,0	0/1:3,2:5:62:62,0,92	1/1:0,9:9:27:357,27,0	0/0:27,0:27:81:0,81,981	0/0:10,0:10:30:0,30,362	0/0:3,0:3:9:0,9,101	0/0:3,0:3:9:0,9,109	1/1:0,4:4:12:159,12,0	0/0:4,0:4:12:0,12,151	0/0:8,0:8:24:0,24,303	0/0:12,0:12:36:0,36,415	1/1:0,6:6:18:239,18,0
Chr1	19698298	.	T	G	636.53	.	AC=8;AF=0.068;AN=118;BaseQRankSum=2.10;DP=618;ExcessHet=0.0000;FS=5.449;InbreedingCoeff=0.4700;MLEAC=9;MLEAF=0.076;MQ=60.00;MQRankSum=0.00;QD=19.29;ReadPosRankSum=2.10;SOR=0.929	GT:AD:DP:GQ:PL	./.:0,0:0:0:0,0,0	1/1:0,9:9:27:328,27,0	0/0:15,0:15:45:0,45,478	0/0:45,0:45:99:0,99,1485	0/0:10,0:10:30:0,30,283	0/0:2,0:2:6:0,6,46	0/0:4,0:4:12:0,12,126	0/0:4,0:4:0:0,0,53	0/0:15,0:15:42:0,42,630	0/0:12,0:12:36:0,36,354	0/0:10,0:10:30:0,30,273	1/1:0,2:2:6:81,6,0	0/0:10,0:10:30:0,30,284	0/0:16,0:16:48:0,48,444	./.:1,0:1:0:0,0,0	0/0:2,0:2:6:0,6,77	./.:0,0:0:0:0,0,0	0/0:6,0:6:12:0,12,180	0/0:2,0:2:6:0,6,49	0/0:6,0:6:18:0,18,174	0/0:7,0:7:21:0,21,195	0/0:10,0:10:24:0,24,360	0/0:13,0:13:39:0,39,389	0/0:2,0:2:3:0,3,45	0/0:4,0:4:12:0,12,139	0/0:6,0:6:15:0,15,225	0/0:1,0:1:3:0,3,13	0/0:18,0:18:48:0,48,720	0/0:8,0:8:24:0,24,242	./.:0,0:0:0:0,0,0	0/1:7,3:10:83:83,0,181	0/0:11,0:11:30:0,30,450	0/0:5,0:5:12:0,12,180	0/0:6,0:6:15:0,15,225	0/0:4,0:4:12:0,12,124	./.:0,0:0:0:0,0,0	./.:0,0:0:0:0,0,0	0/0:4,0:4:0:0,0,50	0/0:8,0:8:24:0,24,249	./.:0,0:0:0:0,0,0	0/0:8,0:8:21:0,21,315	0/0:10,0:10:30:0,30,273	./.:1,0:1:0:0,0,0	0/0:2,0:2:6:0,6,49	0/0:8,0:8:24:0,24,192	0/0:8,0:8:24:0,24,297	0/0:3,0:3:9:0,9,87	0/0:19,0:19:51:0,51,765	0/0:16,0:16:42:0,42,630	./.:0,0:0:0:0,0,0	./.:0,0:0:0:0,0,0	./.:0,0:0:0:0,0,0	0/0:15,0:15:39:0,39,585	0/0:32,0:32:78:0,78,1170	0/0:9,0:9:27:0,27,236	./.:0,0:0:0:0,0,0	0/0:9,0:9:24:0,24,360	0/0:8,0:8:0:0,0,146	0/0:22,0:22:60:0,60,900	0/0:2,0:2:6:0,6,71	0/0:5,0:5:9:0,9,135	0/0:3,0:3:0:0,0,12	0/1:6,2:8:54:54,0,124	1/1:0,4:4:12:157,12,0	0/0:30,0:30:75:0,75,1125	0/0:8,0:8:24:0,24,256	0/0:3,0:3:9:0,9,112	0/0:8,0:8:21:0,21,315	./.:1,0:1:0:0,0,0	0/0:4,0:4:12:0,12,136	0/0:6,0:6:12:0,12,180	0/0:14,0:14:33:0,33,495	./.:0,0:0:0:0,0,0
Chr1	19698415	.	C	T	176.61	.	AC=2;AF=0.019;AN=104;DP=266;ExcessHet=0.0000;FS=0.000;InbreedingCoeff=0.3516;MLEAC=2;MLEAF=0.019;MQ=60.00;QD=32.32;SOR=3.611	GT:AD:DP:GQ:PL	./.:1,0:1:0:0,0,0	1/1:0,5:5:15:202,15,0	0/0:4,0:4:12:0,12,128	0/0:45,0:45:99:0,99,1485	0/0:1,0:1:3:0,3,38	0/0:1,0:1:3:0,3,24	0/0:2,0:2:6:0,6,75	0/0:1,0:1:3:0,3,38	0/0:5,0:5:12:0,12,180	0/0:2,0:2:6:0,6,80	0/0:2,0:2:6:0,6,75	./.:0,0:0:0:0,0,0	0/0:3,0:3:3:0,3,45	0/0:4,0:4:12:0,12,150	./.:1,0:1:0:0,0,0	0/0:1,0:1:3:0,3,38	./.:0,0:0:0:0,0,0	0/0:1,0:1:3:0,3,34	./.:0,0:0:0:0,0,0	0/0:2,0:2:6:0,6,76	0/0:1,0:1:3:0,3,33	0/0:8,0:8:18:0,18,270	0/0:5,0:5:12:0,12,180	0/0:1,0:1:3:0,3,37	0/0:2,0:2:6:0,6,74	0/0:2,0:2:6:0,6,78	0/0:1,0:1:3:0,3,13	0/0:7,0:7:15:0,15,225	0/0:2,0:2:6:0,6,73	./.:0,0:0:0:0,0,0	0/0:4,0:4:0:0,0,77	0/0:7,0:7:21:0,21,250	0/0:1,0:1:3:0,3,38	0/0:3,0:3:9:0,9,97	./.:0,0:0:0:0,0,0	./.:0,0:0:0:0,0,0	./.:0,0:0:0:0,0,0	0/0:1,0:1:3:0,3,39	0/0:4,0:4:12:0,12,154	./.:0,0:0:0:0,0,0	0/0:2,0:2:6:0,6,74	0/0:6,0:6:15:0,15,225	./.:0,0:0:0:0,0,0	./.:2,0:2:0:0,0,0	0/0:3,0:3:9:0,9,96	0/0:3,0:3:9:0,9,87	./.:0,0:0:0:0,0,0	0/0:6,0:6:12:0,12,180	0/0:5,0:5:12:0,12,180	./.:0,0:0:0:0,0,0	./.:0,0:0:0:0,0,0	./.:0,0:0:0:0,0,0	0/0:8,0:8:18:0,18,270	0/0:9,0:9:18:0,18,270	0/0:6,0:6:0:0,0,150	./.:0,0:0:0:0,0,0	0/0:2,0:2:6:0,6,76	./.:0,0:0:0:0,0,0	0/0:7,0:7:15:0,15,225	0/0:3,0:3:9:0,9,86	0/0:2,0:2:6:0,6,78	0/0:1,0:1:3:0,3,38	0/0:2,0:2:6:0,6,72	./.:0,0:0:0:0,0,0	0/0:13,0:13:30:0,30,450	0/0:3,0:3:9:0,9,112	0/0:2,0:2:6:0,6,73	0/0:3,0:3:6:0,6,90	./.:0,0:0:0:0,0,0	0/0:1,0:1:3:0,3,37	0/0:2,0:2:6:0,6,75	0/0:5,0:5:15:0,15,162	./.:0,0:0:0:0,0,0
Chr1	19706117	.	T	C	405.65	.	AC=5;AF=0.227;AN=22;BaseQRankSum=0.674;DP=28;ExcessHet=0.0000;FS=0.000;InbreedingCoeff=0.3243;MLEAC=23;MLEAF=1.00;MQ=60.00;MQRankSum=0.00;QD=30.37;ReadPosRankSum=-4.310e-01;SOR=3.258	GT:AD:DP:GQ:PL	./.:0,0:0:0:0,0,0	./.:0,0:0:0:0,0,0	./.:0,0:0:0:0,0,0	./.:0,0:0:0:0,0,0	./.:0,0:0:0:0,0,0	./.:0,0:0:0:0,0,0	0/0:1,0:1:3:0,3,36	./.:0,0:0:0:0,0,0	1/1:0,2:2:6:81,6,0	./.:0,0:0:0:0,0,0	./.:0,0:0:0:0,0,0	./.:0,0:0:0:0,0,0	./.:0,0:0:0:0,0,0	./.:0,0:0:0:0,0,0	./.:0,0:0:0:0,0,0	./.:0,0:0:0:0,0,0	./.:0,0:0:0:0,0,0	./.:0,0:0:0:0,0,0	./.:0,0:0:0:0,0,0	./.:1,0:1:0:0,0,0	./.:0,0:0:0:0,0,0	0/0:1,0:1:3:0,3,32	./.:0,0:0:0:0,0,0	./.:0,0:0:0:0,0,0	0/0:1,0:1:3:0,3,35	./.:0,0:0:0:0,0,0	./.:0,0:0:0:0,0,0	./.:0,0:0:0:0,0,0	./.:0,0:0:0:0,0,0	./.:1,0:1:0:0,0,0	./.:0,0:0:0:0,0,0	./.:0,0:0:0:0,0,0	0/0:2,0:2:6:0,6,77	./.:0,0:0:0:0,0,0	./.:0,0:0:0:0,0,0	./.:0,0:0:0:0,0,0	./.:0,0:0:0:0,0,0	./.:0,0:0:0:0,0,0	0/0:1,0:1:3:0,3,32	./.:0,0:0:0:0,0,0	0/0:1,0:1:3:0,3,38	./.:0,0:0:0:0,0,0	./.:0,0:0:0:0,0,0	0/1:1,5:6:20:184,0,20	./.:0,0:0:0:0,0,0	./.:0,0:0:0:0,0,0	./.:0,0:0:0:0,0,0	./.:0,0:0:0:0,0,0	./.:1,0:1:0:0,0,0	./.:0,0:0:0:0,0,0	1/1:0,2:2:6:73,6,0	./.:0,0:0:0:0,0,0	./.:1,0:1:0:0,0,0	./.:0,0:0:0:0,0,0	0/0:1,0:1:3:0,3,35	./.:1,0:1:0:0,0,0	./.:0,0:0:0:0,0,0	./.:0,0:0:0:0,0,0	./.:0,0:0:0:0,0,0	./.:0,0:0:0:0,0,0	./.:0,0:0:0:0,0,0	./.:0,0:0:0:0,0,0	./.:0,0:0:0:0,0,0	./.:0,0:0:0:0,0,0	./.:0,0:0:0:0,0,0	./.:0,0:0:0:0,0,0	./.:0,0:0:0:0,0,0	./.:0,0:0:0:0,0,0	./.:0,0:0:0:0,0,0	./.:0,0:0:0:0,0,0	./.:0,0:0:0:0,0,0	0/0:1,0:1:3:0,3,36	./.:1,0:1:0:0,0,0
Chr1	19706125	.	C	T	235.89	.	AC=6;AF=0.091;AN=66;DP=126;ExcessHet=0.0000;FS=0.000;InbreedingCoeff=0.3694;MLEAC=10;MLEAF=0.152;MQ=60.00;QD=27.95;SOR=3.912	GT:AD:DP:GQ:PL	./.:0,0:0:0:0,0,0	./.:0,0:0:0:0,0,0	./.:0,0:0:0:0,0,0	./.:0,0:0:0:0,0,0	./.:0,0:0:0:0,0,0	./.:0,0:0:0:0,0,0	1/1:0,2:2:6:85,6,0	0/0:1,0:1:3:0,3,36	0/0:4,0:4:0:0,0,76	./.:2,0:2:0:0,0,0	0/0:2,0:2:3:0,3,45	0/0:3,0:3:9:0,9,109	./.:0,0:0:0:0,0,0	./.:0,0:0:0:0,0,0	./.:0,0:0:0:0,0,0	./.:1,0:1:0:0,0,0	0/0:2,0:2:3:0,3,45	0/0:1,0:1:3:0,3,34	./.:0,0:0:0:0,0,0	0/0:2,0:2:6:0,6,57	./.:0,0:0:0:0,0,0	./.:1,0:1:0:0,0,0	0/0:1,0:1:3:0,3,45	./.:0,0:0:0:0,0,0	./.:1,0:1:0:0,0,0	0/0:3,0:3:6:0,6,90	./.:0,0:0:0:0,0,0	0/0:1,0:1:3:0,3,15	./.:0,0:0:0:0,0,0	0/0:5,0:5:15:0,15,178	0/0:5,0:5:15:0,15,225	./.:0,0:0:0:0,0,0	1/1:0,2:2:6:82,6,0	./.:0,0:0:0:0,0,0	./.:0,0:0:0:0,0,0	./.:0,0:0:0:0,0,0	0/0:2,0:2:6:0,6,87	./.:2,0:2:0:0,0,1	./.:1,0:1:0:0,0,0	./.:0,0:0:0:0,0,0	./.:1,0:1:0:0,0,0	./.:0,0:0:0:0,0,0	0/0:3,0:3:9:0,9,118	0/0:13,0:13:39:0,39,488	0/0:2,0:2:0:0,0,8	0/0:1,0:1:3:0,3,37	./.:0,0:0:0:0,0,0	0/0:5,0:5:0:0,0,105	0/0:2,0:2:6:0,6,77	./.:0,0:0:0:0,0,0	0/0:3,0:3:6:0,6,90	./.:0,0:0:0:0,0,0	0/0:3,0:3:9:0,9,104	0/0:1,0:1:3:0,3,45	1/1:0,2:2:6:82,6,0	0/0:17,0:17:51:0,51,625	./.:0,0:0:0:0,0,0	./.:0,0:0:0:0,0,0	0/0:1,0:1:3:0,3,40	./.:0,0:0:0:0,0,0	0/0:5,0:5:15:0,15,163	0/0:2,0:2:6:0,6,63	./.:0,0:0:0:0,0,0	./.:0,0:0:0:0,0,0	./.:0,0:0:0:0,0,0	./.:0,0:0:0:0,0,0	./.:0,0:0:0:0,0,0	0/0:3,0:3:6:0,6,90	./.:0,0:0:0:0,0,0	0/0:1,0:1:3:0,3,38	0/0:1,0:1:3:0,3,36	./.:2,0:2:0:0,0,0	0/0:1,0:1:3:0,3,33
Chr1	19706474	.	G	A	1455.32	.	AC=15;AF=0.188;AN=80;BaseQRankSum=-1.645e+00;DP=204;ExcessHet=0.0000;FS=7.789;InbreedingCoeff=0.4123;MLEAC=29;MLEAF=0.363;MQ=60.00;MQRankSum=0.00;QD=33.29;ReadPosRankSum=-5.240e-01;SOR=4.228	GT:AD:DP:GQ:PL	./.:0,0:0:0:0,0,0	./.:0,0:0:0:0,0,0	./.:0,0:0:0:0,0,0	./.:0,0:0:0:0,0,0	0/0:1,0:1:3:0,3,38	./.:0,0:0:0:0,0,0	0/0:12,0:12:24:0,24,360	./.:0,0:0:0:0,0,0	0/0:4,0:4:6:0,6,90	0/0:4,0:4:3:0,3,45	./.:0,0:0:0:0,0,0	1/1:0,2:2:6:76,6,0	0/0:2,0:2:6:0,6,73	0/0:3,0:3:6:0,6,90	./.:0,0:0:0:0,0,0	0/0:20,0:20:45:0,45,675	0/0:2,0:2:0:0,0,4	0/0:3,0:3:9:0,9,112	./.:0,0:0:0:0,0,0	./.:0,0:0:0:0,0,0	0/0:1,0:1:3:0,3,32	0/0:2,0:2:3:0,3,45	0/0:3,0:3:9:0,9,115	./.:0,0:0:0:0,0,0	0/0:5,0:5:9:0,9,135	0/0:2,0:2:0:0,0,3	./.:0,0:0:0:0,0,0	./.:0,0:0:0:0,0,0	./.:0,0:0:0:0,0,0	1/1:0,5:5:15:196,15,0	0/0:1,0:1:3:0,3,37	./.:0,0:0:0:0,0,0	0/0:5,0:5:15:0,15,190	0/0:3,0:3:9:0,9,112	./.:0,0:0:0:0,0,0	./.:0,0:0:0:0,0,0	./.:0,0:0:0:0,0,0	0/1:3,2:5:63:63,0,109	0/0:8,0:8:21:0,21,315	./.:0,0:0:0:0,0,0	0/0:2,0:2:6:0,6,77	./.:0,0:0:0:0,0,0	1/1:0,3:3:9:114,9,0	1/1:0,9:9:27:345,27,0	0/0:13,0:13:27:0,27,405	0/0:4,0:4:0:0,0,88	./.:0,0:0:0:0,0,0	0/0:7,0:7:0:0,0,188	0/0:5,0:5:0:0,0,129	./.:0,0:0:0:0,0,0	./.:0,0:0:0:0,0,0	./.:0,0:0:0:0,0,0	./.:0,0:0:0:0,0,0	0/0:1,0:1:3:0,3,40	0/0:20,0:20:45:0,45,675	1/1:0,13:13:39:500,39,0	./.:0,0:0:0:0,0,0	./.:0,0:0:0:0,0,0	0/0:2,0:2:3:0,3,45	./.:0,0:0:0:0,0,0	1/1:0,2:2:6:76,6,0	1/1:0,2:2:6:80,6,0	0/0:2,0:2:6:0,6,70	./.:0,0:0:0:0,0,0	0/0:2,0:2:6:0,6,78	./.:0,0:0:0:0,0,0	0/0:1,0:1:3:0,3,42	0/0:3,0:3:9:0,9,117	./.:0,0:0:0:0,0,0	./.:0,0:0:0:0,0,0	0/0:2,0:2:3:0,3,45	0/0:3,0:3:3:0,3,45	./.:0,0:0:0:0,0,0
Chr1	19706484	.	C	T	5492.32	.	AC=48;AF=1.00;AN=48;DP=173;ExcessHet=0.0000;FS=0.000;InbreedingCoeff=0.4277;MLEAC=125;MLEAF=1.00;MQ=60.00;QD=32.38;SOR=1.761	GT:AD:DP:GQ:PL	./.:0,0:0:0:0,0,0	./.:0,0:0:0:0,0,0	./.:0,0:0:0:0,0,0	./.:0,0:0:0:0,0,0	./.:1,0:1:0:0,0,0	./.:0,0:0:0:0,0,0	1/1:0,10:10:30:404,30,0	./.:0,0:0:0:0,0,0	1/1:0,2:2:6:83,6,0	./.:1,0:1:0:0,0,0	./.:0,0:0:0:0,0,0	./.:0,0:0:0:0,0,0	1/1:0,2:2:6:74,6,0	1/1:0,2:2:6:76,6,0	./.:0,0:0:0:0,0,0	1/1:0,17:17:51:675,51,0	./.:1,0:1:0:0,0,0	1/1:0,3:3:9:119,9,0	./.:0,0:0:0:0,0,0	./.:0,0:0:0:0,0,0	./.:1,0:1:0:0,0,0	./.:1,0:1:0:0,0,0	1/1:0,3:3:9:120,9,0	./.:0,0:0:0:0,0,0	1/1:0,3:3:9:119,9,0	./.:1,0:1:0:0,0,0	./.:0,0:0:0:0,0,0	./.:0,0:0:0:0,0,0	./.:0,0:0:0:0,0,0	./.:0,0:0:0:0,0,0	./.:1,0:1:0:0,0,0	./.:0,0:0:0:0,0,0	1/1:0,6:6:18:247,18,0	1/1:0,3:3:9:117,9,0	./.:0,0:0:0:0,0,0	./.:0,0:0:0:0,0,0	./.:0,0:0:0:0,0,0	1/1:0,2:2:6:78,6,0	1/1:0,7:7:21:283,21,0	./.:0,0:0:0:0,0,0	1/1:0,2:2:6:78,6,0	./.:0,0:0:0:0,0,0	./.:0,0:0:0:0,0,0	./.:1,0:1:0:0,0,0	1/1:0,11:11:33:449,33,0	1/1:0,3:3:9:128,9,0	./.:0,0:0:0:0,0,0	1/1:0,5:5:15:185,15,0	1/1:0,4:4:12:163,12,0	./.:0,0:0:0:0,0,0	./.:0,0:0:0:0,0,0	./.:0,0:0:0:0,0,0	./.:0,0:0:0:0,0,0	./.:1,0:1:0:0,0,0	1/1:0,15:15:45:583,45,0	1/1:0,2:2:6:85,6,0	./.:0,0:0:0:0,0,0	./.:0,0:0:0:0,0,0	1/1:0,2:2:6:77,6,0	./.:0,0:0:0:0,0,0	./.:0,0:0:0:0,0,0	./.:0,0:0:0:0,0,0	1/1:0,2:2:6:80,6,0	./.:0,0:0:0:0,0,0	1/1:0,2:2:6:82,6,0	./.:0,0:0:0:0,0,0	./.:1,0:1:0:0,0,0	1/1:0,3:3:9:122,9,0	./.:0,0:0:0:0,0,0	./.:0,0:0:0:0,0,0	1/1:0,2:2:6:83,6,0	./.:0,0:0:0:0,0,0	./.:0,0:0:0:0,0,0
Chr1	19708089	.	G	GA	65.88	.	AC=2;AF=0.050;AN=40;DP=38;ExcessHet=0.0000;FS=0.000;InbreedingCoeff=0.3399;MLEAC=5;MLEAF=0.125;MQ=60.00;QD=32.94;SOR=2.303	GT:AD:DP:GQ:PL	./.:0,0:0:0:0,0,0	0/0:3,0:3:9:0,9,128	./.:0,0:0:0:0,0,0	0/0:2,0:2:6:0,6,74	./.:0,0:0:0:0,0,0	./.:0,0:0:0:0,0,0	./.:0,0:0:0:0,0,0	0/0:1,0:1:3:0,3,24	./.:0,0:0:0:0,0,0	0/0:1,0:1:3:0,3,34	./.:0,0:0:0:0,0,0	./.:0,0:0:0:0,0,0	./.:0,0:0:0:0,0,0	./.:0,0:0:0:0,0,0	0/0:1,0:1:3:0,3,43	./.:0,0:0:0:0,0,0	0/0:1,0:1:3:0,3,34	./.:0,0:0:0:0,0,0	./.:0,0:0:0:0,0,0	0/0:2,0:2:6:0,6,84	./.:0,0:0:0:0,0,0	./.:0,0:0:0:0,0,0	0/0:1,0:1:3:0,3,33	./.:0,0:0:0:0,0,0	./.:0,0:0:0:0,0,0	./.:0,0:0:0:0,0,0	./.:0,0:0:0:0,0,0	0/0:1,0:1:3:0,3,35	./.:0,0:0:0:0,0,0	./.:0,0:0:0:0,0,0	0/0:1,0:1:3:0,3,35	./.:0,0:0:0:0,0,0	./.:0,0:0:0:0,0,0	./.:0,0:0:0:0,0,0	./.:0,0:0:0:0,0,0	./.:0,0:0:0:0,0,0	./.:0,0:0:0:0,0,0	0/0:1,0:1:3:0,3,33	./.:0,0:0:0:0,0,0	0/0:1,0:1:3:0,3,43	./.:0,0:0:0:0,0,0	0/0:1,0:1:3:0,3,35	./.:0,0:0:0:0,0,0	./.:0,0:0:0:0,0,0	./.:0,0:0:0:0,0,0	0/0:3,0:3:9:0,9,103	./.:0,0:0:0:0,0,0	./.:0,0:0:0:0,0,0	./.:0,0:0:0:0,0,0	0/0:2,0:2:6:0,6,72	0/0:1,0:1:3:0,3,37	./.:0,0:0:0:0,0,0	./.:0,0:0:0:0,0,0	./.:1,0:1:0:0,0,0	./.:0,0:0:0:0,0,0	./.:0,0:0:0:0,0,0	./.:0,0:0:0:0,0,0	./.:0,0:0:0:0,0,0	./.:0,0:0:0:0,0,0	./.:0,0:0:0:0,0,0	./.:0,0:0:0:0,0,0	0/0:1,0:1:3:0,3,43	0/0:1,0:1:3:0,3,42	./.:0,0:0:0:0,0,0	1/1:0,2:2:6:65,6,0	./.:0,0:0:0:0,0,0	./.:0,0:0:0:0,0,0	./.:0,0:0:0:0,0,0	./.:0,0:0:0:0,0,0	./.:0,0:0:0:0,0,0	./.:0,0:0:0:0,0,0	./.:0,0:0:0:0,0,0	0/0:1,0:1:3:0,3,27
Chr1	19709194	.	TG	T	44.69	.	AC=1;AF=7.246e-03;AN=138;BaseQRankSum=-1.834e+00;DP=330;ExcessHet=0.0000;FS=4.771;InbreedingCoeff=0.1733;MLEAC=1;MLEAF=7.246e-03;MQ=60.00;MQRankSum=0.00;QD=7.45;ReadPosRankSum=-2.530e-01;SOR=0.039	GT:AD:DP:GQ:PL	0/0:4,0:4:12:0,12,146	0/0:4,0:4:12:0,12,155	0/0:3,0:3:9:0,9,87	0/0:6,0:6:18:0,18,182	0/0:3,0:3:9:0,9,97	./.:0,0:0:0:0,0,0	0/1:4,2:6:62:62,0,144	0/0:3,0:3:9:0,9,73	0/0:4,0:4:12:0,12,159	0/0:3,0:3:9:0,9,106	0/0:5,0:5:15:0,15,175	0/0:8,0:8:24:0,24,293	0/0:3,0:3:9:0,9,116	0/0:3,0:3:9:0,9,109	0/0:5,0:5:15:0,15,183	0/0:4,0:4:12:0,12,118	0/0:3,0:3:6:0,6,90	0/0:6,0:6:18:0,18,208	./.:0,0:0:0:0,0,0	0/0:2,0:2:6:0,6,61	0/0:7,0:7:21:0,21,195	0/0:4,0:4:12:0,12,146	0/0:4,0:4:12:0,12,122	./.:0,0:0:0:0,0,0	0/0:5,0:5:15:0,15,196	0/0:2,0:2:6:0,6,49	0/0:3,0:3:9:0,9,84	0/0:1,0:1:3:0,3,37	0/0:8,0:8:24:0,24,265	0/0:6,0:6:18:0,18,230	0/0:7,0:7:21:0,21,235	0/0:4,0:4:12:0,12,131	0/0:4,0:4:12:0,12,147	0/0:4,0:4:12:0,12,144	0/0:3,0:3:9:0,9,115	0/0:4,0:4:12:0,12,121	0/0:3,0:3:9:0,9,86	0/0:1,0:1:3:0,3,39	0/0:1,0:1:3:0,3,34	0/0:8,0:8:24:0,24,259	0/0:1,0:1:3:0,3,36	0/0:1,0:1:3:0,3,20	./.:0,0:0:0:0,0,0	0/0:2,0:2:6:0,6,74	0/0:12,0:12:36:0,36,380	0/0:6,0:6:18:0,18,179	0/0:4,0:4:12:0,12,99	0/0:3,0:3:9:0,9,99	0/0:2,0:2:6:0,6,58	0/0:10,0:10:30:0,30,360	0/0:6,0:6:18:0,18,176	0/0:7,0:7:21:0,21,233	0/0:2,0:2:6:0,6,49	0/0:11,0:11:33:0,33,341	0/0:2,0:2:6:0,6,55	0/0:3,0:3:9:0,9,85	0/0:6,0:6:18:0,18,222	0/0:6,0:6:18:0,18,201	0/0:8,0:8:24:0,24,271	0/0:3,0:3:9:0,9,87	0/0:11,0:11:33:0,33,324	0/0:1,0:1:3:0,3,36	0/0:8,0:8:24:0,24,288	0/0:5,0:5:15:0,15,156	0/0:4,0:4:12:0,12,117	0/0:10,0:10:27:0,27,405	0/0:14,0:14:42:0,42,427	0/0:11,0:11:30:0,30,450	0/0:1,0:1:3:0,3,21	0/0:4,0:4:12:0,12,142	0/0:4,0:4:12:0,12,148	0/0:4,0:4:12:0,12,143	0/0:4,0:4:12:0,12,110
Chr1	19709257	.	GT	G	36.01	.	AC=1;AF=7.937e-03;AN=126;BaseQRankSum=-9.670e-01;DP=204;ExcessHet=0.0000;FS=0.000;InbreedingCoeff=0.2164;MLEAC=2;MLEAF=0.016;MQ=60.00;MQRankSum=0.00;QD=12.00;ReadPosRankSum=0.00;SOR=0.223	GT:AD:DP:GQ:PL	0/0:3,0:3:6:0,6,90	0/0:3,0:3:9:0,9,103	0/0:2,0:2:6:0,6,70	0/0:4,0:4:12:0,12,135	0/0:2,0:2:3:0,3,45	./.:0,0:0:0:0,0,0	0/0:3,0:3:9:0,9,115	./.:1,0:1:0:0,0,0	./.:0,0:0:0:0,0,0	0/0:1,0:1:3:0,3,36	0/0:4,0:4:9:0,9,135	0/0:7,0:7:9:0,9,135	0/1:1,2:3:2:51,0,2	0/0:1,0:1:3:0,3,36	0/0:4,0:4:12:0,12,111	0/0:4,0:4:9:0,9,135	0/0:2,0:2:6:0,6,75	0/0:3,0:3:9:0,9,122	./.:0,0:0:0:0,0,0	0/0:2,0:2:3:0,3,45	0/0:5,0:5:15:0,15,154	0/0:2,0:2:6:0,6,74	0/0:3,0:3:6:0,6,90	./.:0,0:0:0:0,0,0	0/0:3,0:3:9:0,9,106	0/0:1,0:1:3:0,3,32	0/0:1,0:1:3:0,3,31	0/0:1,0:1:3:0,3,37	0/0:4,0:4:9:0,9,135	0/0:5,0:5:15:0,15,189	0/0:5,0:5:15:0,15,196	0/0:2,0:2:6:0,6,76	0/0:2,0:2:6:0,6,74	0/0:3,0:3:9:0,9,97	0/0:4,0:4:12:0,12,109	0/0:1,0:1:3:0,3,24	0/0:1,0:1:3:0,3,37	0/0:1,0:1:3:0,3,15	./.:0,0:0:0:0,0,0	0/0:6,0:6:18:0,18,202	0/0:1,0:1:3:0,3,36	0/0:1,0:1:3:0,3,20	./.:0,0:0:0:0,0,0	0/0:1,0:1:3:0,3,34	0/0:5,0:5:15:0,15,172	0/0:3,0:3:9:0,9,102	0/0:2,0:2:6:0,6,74	0/0:2,0:2:6:0,6,68	0/0:3,0:3:6:0,6,90	0/0:9,0:9:24:0,24,360	0/0:3,0:3:9:0,9,93	0/0:3,0:3:9:0,9,108	./.:0,0:0:0:0,0,0	0/0:9,0:9:27:0,27,306	./.:0,0:0:0:0,0,0	0/0:1,0:1:3:0,3,35	0/0:4,0:4:12:0,12,158	0/0:2,0:2:6:0,6,49	0/0:3,0:3:6:0,6,90	0/0:1,0:1:3:0,3,37	0/0:7,0:7:21:0,21,240	0/0:1,0:1:3:0,3,36	0/0:2,0:2:6:0,6,72	0/0:4,0:4:12:0,12,146	./.:0,0:0:0:0,0,0	0/0:5,0:5:9:0,9,135	0/0:10,0:10:27:0,27,405	0/0:10,0:10:27:0,27,405	0/0:1,0:1:3:0,3,21	0/0:4,0:4:9:0,9,135	0/0:1,0:1:3:0,3,37	0/0:2,0:2:6:0,6,60	0/0:5,0:5:12:0,12,180
Chr1	19709358	.	T	G	190.27	.	AC=4;AF=0.167;AN=24;DP=35;ExcessHet=0.0000;FS=0.000;InbreedingCoeff=0.3497;MLEAC=15;MLEAF=0.625;MQ=60.00;QD=28.34;SOR=1.609	GT:AD:DP:GQ:PL	0/0:1,0:1:3:0,3,14	0/0:3,0:3:9:0,9,117	./.:1,0:1:0:0,0,0	./.:1,0:1:0:0,0,0	./.:1,0:1:0:0,0,0	./.:0,0:0:0:0,0,0	./.:1,0:1:0:0,0,0	./.:0,0:0:0:0,0,0	./.:0,0:0:0:0,0,0	./.:1,0:1:0:0,0,0	./.:1,0:1:0:0,0,0	0/0:1,0:1:3:0,3,37	./.:1,0:1:0:0,0,0	./.:0,0:0:0:0,0,0	./.:0,0:0:0:0,0,0	./.:2,0:2:0:0,0,0	./.:0,0:0:0:0,0,0	./.:0,0:0:0:0,0,0	./.:0,0:0:0:0,0,0	./.:0,0:0:0:0,0,0	./.:0,0:0:0:0,0,0	./.:0,0:0:0:0,0,0	1/1:0,2:2:6:83,6,0	./.:0,0:0:0:0,0,0	./.:0,0:0:0:0,0,0	./.:0,0:0:0:0,0,0	./.:0,0:0:0:0,0,0	./.:0,0:0:0:0,0,0	./.:0,0:0:0:0,0,0	0/0:1,0:1:3:0,3,16	0/0:3,0:3:9:0,9,99	./.:0,0:0:0:0,0,0	./.:0,0:0:0:0,0,0	./.:0,0:0:0:0,0,0	./.:1,0:1:0:0,0,0	0/0:1,0:1:3:0,3,34	0/0:1,0:1:3:0,3,35	./.:1,0:1:0:0,0,0	./.:0,0:0:0:0,0,0	./.:0,0:0:0:0,0,0	./.:0,0:0:0:0,0,0	./.:0,0:0:0:0,0,0	./.:0,0:0:0:0,0,0	./.:0,0:0:0:0,0,0	./.:0,0:0:0:0,0,0	./.:1,0:1:0:0,0,0	./.:0,0:0:0:0,0,0	1/1:0,2:2:6:74,6,0	./.:1,0:1:0:0,0,0	./.:0,0:0:0:0,0,0	./.:0,0:0:0:0,0,0	./.:0,0:0:0:0,0,0	./.:0,0:0:0:0,0,0	./.:1,0:1:0:0,0,0	./.:0,0:0:0:0,0,0	0/0:1,0:1:3:0,3,34	./.:1,0:1:0:0,0,0	./.:0,0:0:0:0,0,0	./.:0,0:0:0:0,0,0	./.:0,0:0:0:0,0,0	./.:1,0:1:0:0,0,0	./.:0,0:0:0:0,0,0	./.:0,0:0:0:0,0,0	./.:0,0:0:0:0,0,0	./.:0,0:0:0:0,0,0	./.:0,0:0:0:0,0,0	./.:1,0:1:0:0,0,0	./.:0,0:0:0:0,0,0	0/0:1,0:1:3:0,3,14	./.:0,0:0:0:0,0,0	./.:0,0:0:0:0,0,0	./.:0,0:0:0:0,0,0	0/0:1,0:1:3:0,3,34
Chr1	19712064	.	T	G	106137	.	AC=145;AF=0.993;AN=146;BaseQRankSum=1.75;DP=3252;ExcessHet=0.0000;FS=0.000;InbreedingCoeff=-0.0069;MLEAC=145;MLEAF=0.993;MQ=60.00;MQRankSum=0.00;QD=27.22;ReadPosRankSum=-5.890e-01;SOR=0.744	GT:AD:DP:GQ:PL	1/1:0,47:47:99:1919,141,0	1/1:0,52:52:99:2165,157,0	1/1:0,37:37:99:1516,111,0	1/1:0,57:57:99:2313,171,0	1/1:0,37:37:99:1528,111,0	1/1:0,6:6:18:253,18,0	1/1:0,44:44:99:1829,132,0	1/1:0,33:33:99:1373,99,0	1/1:0,47:47:99:1941,141,0	1/1:0,37:37:99:1489,111,0	1/1:0,49:49:99:1950,147,0	1/1:0,28:28:84:1175,84,0	1/1:0,46:46:99:1873,138,0	1/1:0,16:16:48:644,48,0	1/1:0,34:34:99:1356,102,0	1/1:0,25:25:75:1057,75,0	1/1:0,28:28:84:1089,84,0	1/1:1,32:33:59:1286,59,0	1/1:0,6:6:18:248,18,0	1/1:0,22:22:66:900,66,0	1/1:0,19:19:57:649,57,0	1/1:0,25:25:75:1040,75,0	1/1:0,23:23:69:946,69,0	0/1:1,8:9:12:302,0,12	1/1:0,23:23:69:951,69,0	1/1:0,26:26:78:1068,78,0	1/1:0,14:14:42:601,42,0	1/1:0,21:21:63:862,63,0	1/1:0,44:44:99:1754,132,0	1/1:0,45:45:99:1879,135,0	1/1:0,47:47:99:1935,141,0	1/1:0,27:27:81:1076,81,0	1/1:0,50:50:99:2044,150,0	1/1:0,46:46:99:1807,138,0	1/1:0,26:26:78:1092,78,0	1/1:0,5:5:15:208,15,0	1/1:0,43:43:99:1775,129,0	1/1:0,46:46:99:1895,138,0	1/1:0,42:42:99:1729,126,0	1/1:0,39:39:99:1620,117,0	1/1:0,42:42:99:1691,126,0	1/1:0,48:48:99:1986,144,0	1/1:0,18:18:54:749,54,0	1/1:0,48:48:99:1998,144,0	1/1:0,33:33:99:1393,99,0	1/1:0,37:37:99:1543,111,0	1/1:0,28:28:84:1129,84,0	1/1:0,44:44:99:1622,132,0	1/1:0,38:38:99:1579,114,0	1/1:0,37:37:99:1481,111,0	1/1:0,26:26:78:912,78,0	1/1:1,40:41:99:1446,113,0	1/1:0,37:37:99:1522,111,0	1/1:0,41:41:99:1691,123,0	1/1:0,41:41:99:1656,123,0	1/1:0,47:47:99:1938,141,0	1/1:0,45:45:99:1872,135,0	1/1:0,26:26:78:1085,78,0	1/1:0,41:41:99:1681,123,0	1/1:0,23:23:69:938,69,0	1/1:0,44:44:99:1771,132,0	1/1:0,41:41:99:1699,123,0	1/1:0,29:29:87:1143,87,0	1/1:1,42:43:99:1693,119,0	1/1:0,45:45:99:1787,135,0	1/1:0,41:41:99:1713,123,0	1/1:0,48:48:99:1951,144,0	1/1:0,47:47:99:1952,141,0	1/1:0,48:48:99:1986,144,0	1/1:0,40:40:99:1644,120,0	1/1:0,26:26:78:1085,78,0	1/1:0,43:43:99:1782,129,0	1/1:0,30:30:90:1235,90,0
Chr1	19712998	.	G	C	24591.4	.	AC=41;AF=0.281;AN=146;BaseQRankSum=1.97;DP=2480;ExcessHet=0.0000;FS=0.684;InbreedingCoeff=0.6173;MLEAC=41;MLEAF=0.281;MQ=60.00;MQRankSum=0.00;QD=31.57;ReadPosRankSum=0.037;SOR=0.608	GT:AD:DP:GQ:PL	1/1:0,35:35:99:1446,105,0	1/1:0,39:39:99:1610,117,0	0/0:44,0:44:99:0,99,1485	0/0:42,0:42:99:0,99,1485	0/0:38,0:38:96:0,96,1440	0/0:11,0:11:24:0,24,360	0/1:27,3:30:36:36,0,989	0/1:10,11:21:99:406,0,320	0/0:36,0:36:99:0,102,1530	0/0:38,0:38:99:0,105,1575	0/0:39,0:39:99:0,102,1375	0/1:3,24:27:40:933,0,40	0/0:35,0:35:99:0,99,1485	0/0:45,0:45:99:0,110,1755	1/1:0,38:38:99:1535,114,0	0/1:16,16:32:99:580,0,489	0/0:23,0:23:60:0,60,900	0/0:38,0:38:93:0,93,1395	0/0:4,0:4:12:0,12,141	0/0:23,0:23:60:0,60,900	0/0:30,0:30:84:0,84,1260	0/0:35,0:35:99:0,99,1485	0/0:24,0:24:72:0,72,829	0/0:8,0:8:24:0,24,262	0/0:33,0:33:81:0,81,1215	0/0:24,0:24:72:0,72,938	0/0:16,0:16:4:0,4,560	0/0:22,0:22:57:0,57,855	0/0:37,0:37:99:0,99,1485	1/1:0,32:32:96:1333,96,0	0/1:8,28:36:99:1032,0,212	0/0:21,0:21:60:0,60,717	0/0:36,0:36:99:0,102,1362	0/0:42,0:42:99:0,105,1575	0/0:20,0:20:51:0,51,765	1/1:0,18:18:54:751,54,0	1/1:1,32:33:89:1342,89,0	0/1:23,14:37:99:449,0,746	0/0:36,0:36:99:0,99,1389	1/1:0,19:19:57:801,57,0	0/0:32,0:32:90:0,90,1350	0/0:37,0:37:99:0,102,1530	0/1:1,7:8:18:264,0,18	1/1:2,32:34:21:1261,21,0	0/0:36,0:36:99:0,102,1530	0/0:40,0:40:99:0,114,1420	0/0:28,0:28:81:0,81,1215	0/0:36,0:36:93:0,93,1223	0/0:37,0:37:96:0,96,1440	1/1:0,37:37:99:1510,111,0	1/1:0,32:32:96:1131,96,0	1/1:0,28:28:84:1032,84,0	0/0:39,0:39:99:0,105,1388	0/0:39,0:39:99:0,99,1485	0/0:35,0:35:99:0,99,1485	1/1:0,31:31:93:1307,93,0	0/0:36,0:36:99:0,99,1485	0/1:17,6:23:99:181,0,584	0/0:41,0:41:99:0,114,1710	0/0:14,0:14:42:0,42,499	0/1:33,4:37:54:54,0,1076	0/1:5,25:30:99:965,0,110	0/1:5,18:23:99:657,0,132	1/1:0,37:37:99:1531,111,0	0/0:41,0:41:99:0,99,1485	0/0:37,0:37:99:0,99,1485	0/0:41,0:41:99:0,114,1513	0/0:36,0:36:99:0,99,1485	1/1:0,37:37:99:1542,111,0	0/0:39,0:39:99:0,111,1665	0/0:33,0:33:93:0,93,1395	0/0:35,0:35:99:0,99,1378	1/1:0,25:25:75:1050,75,0
Chr1	19721475	.	G	A	142.07	.	AC=2;AF=1.00;AN=2;DP=2;ExcessHet=0.0000;FS=0.000;InbreedingCoeff=0.3369;MLEAC=17;MLEAF=1.00;MQ=60.00;QD=29.67;SOR=2.303	GT:AD:DP:GQ:PL	./.:0,0:0:0:0,0,0	./.:0,0:0:0:0,0,0	./.:0,0:0:0:0,0,0	./.:0,0:0:0:0,0,0	./.:0,0:0:0:0,0,0	./.:0,0:0:0:0,0,0	./.:0,0:0:0:0,0,0	./.:0,0:0:0:0,0,0	./.:0,0:0:0:0,0,0	./.:0,0:0:0:0,0,0	./.:0,0:0:0:0,0,0	./.:0,0:0:0:0,0,0	./.:0,0:0:0:0,0,0	./.:0,0:0:0:0,0,0	./.:0,0:0:0:0,0,0	./.:0,0:0:0:0,0,0	./.:0,0:0:0:0,0,0	./.:0,0:0:0:0,0,0	./.:0,0:0:0:0,0,0	./.:0,0:0:0:0,0,0	./.:0,0:0:0:0,0,0	./.:0,0:0:0:0,0,0	./.:0,0:0:0:0,0,0	./.:0,0:0:0:0,0,0	./.:0,0:0:0:0,0,0	./.:0,0:0:0:0,0,0	1/1:0,2:2:6:82,6,0	./.:0,0:0:0:0,0,0	./.:0,0:0:0:0,0,0	./.:0,0:0:0:0,0,0	./.:0,0:0:0:0,0,0	./.:0,0:0:0:0,0,0	./.:0,0:0:0:0,0,0	./.:0,0:0:0:0,0,0	./.:0,0:0:0:0,0,0	./.:0,0:0:0:0,0,0	./.:0,0:0:0:0,0,0	./.:0,0:0:0:0,0,0	./.:0,0:0:0:0,0,0	./.:0,0:0:0:0,0,0	./.:0,0:0:0:0,0,0	./.:0,0:0:0:0,0,0	./.:0,0:0:0:0,0,0	./.:0,0:0:0:0,0,0	./.:0,0:0:0:0,0,0	./.:0,0:0:0:0,0,0	./.:0,0:0:0:0,0,0	./.:0,0:0:0:0,0,0	./.:0,0:0:0:0,0,0	./.:0,0:0:0:0,0,0	./.:0,0:0:0:0,0,0	./.:0,0:0:0:0,0,0	./.:0,0:0:0:0,0,0	./.:0,0:0:0:0,0,0	./.:0,0:0:0:0,0,0	./.:0,0:0:0:0,0,0	./.:0,0:0:0:0,0,0	./.:0,0:0:0:0,0,0	./.:0,0:0:0:0,0,0	./.:0,0:0:0:0,0,0	./.:0,0:0:0:0,0,0	./.:0,0:0:0:0,0,0	./.:0,0:0:0:0,0,0	./.:0,0:0:0:0,0,0	./.:0,0:0:0:0,0,0	./.:0,0:0:0:0,0,0	./.:0,0:0:0:0,0,0	./.:0,0:0:0:0,0,0	./.:0,0:0:0:0,0,0	./.:0,0:0:0:0,0,0	./.:0,0:0:0:0,0,0	./.:0,0:0:0:0,0,0	./.:0,0:0:0:0,0,0
Chr1	19727732	.	C	T	142.07	.	AC=2;AF=1.00;AN=2;DP=3;ExcessHet=0.0000;FS=0.000;InbreedingCoeff=0.3369;MLEAC=17;MLEAF=1.00;MQ=60.00;QD=34.42;SOR=2.303	GT:AD:DP:GQ:PL	./.:0,0:0:0:0,0,0	./.:0,0:0:0:0,0,0	./.:0,0:0:0:0,0,0	./.:0,0:0:0:0,0,0	./.:0,0:0:0:0,0,0	./.:0,0:0:0:0,0,0	./.:0,0:0:0:0,0,0	./.:0,0:0:0:0,0,0	./.:0,0:0:0:0,0,0	./.:0,0:0:0:0,0,0	./.:0,0:0:0:0,0,0	./.:0,0:0:0:0,0,0	./.:0,0:0:0:0,0,0	./.:0,0:0:0:0,0,0	./.:0,0:0:0:0,0,0	./.:0,0:0:0:0,0,0	./.:0,0:0:0:0,0,0	./.:0,0:0:0:0,0,0	./.:0,0:0:0:0,0,0	./.:0,0:0:0:0,0,0	./.:0,0:0:0:0,0,0	./.:0,0:0:0:0,0,0	./.:0,0:0:0:0,0,0	./.:0,0:0:0:0,0,0	./.:0,0:0:0:0,0,0	./.:0,0:0:0:0,0,0	./.:0,0:0:0:0,0,0	./.:0,0:0:0:0,0,0	./.:0,0:0:0:0,0,0	./.:0,0:0:0:0,0,0	./.:0,0:0:0:0,0,0	./.:0,0:0:0:0,0,0	./.:0,0:0:0:0,0,0	./.:0,0:0:0:0,0,0	./.:0,0:0:0:0,0,0	./.:0,0:0:0:0,0,0	./.:0,0:0:0:0,0,0	./.:0,0:0:0:0,0,0	./.:0,0:0:0:0,0,0	./.:0,0:0:0:0,0,0	./.:0,0:0:0:0,0,0	./.:0,0:0:0:0,0,0	./.:0,0:0:0:0,0,0	./.:0,0:0:0:0,0,0	./.:0,0:0:0:0,0,0	1/1:0,2:2:6:82,6,0	./.:0,0:0:0:0,0,0	./.:0,0:0:0:0,0,0	./.:1,0:1:0:0,0,0	./.:0,0:0:0:0,0,0	./.:0,0:0:0:0,0,0	./.:0,0:0:0:0,0,0	./.:0,0:0:0:0,0,0	./.:0,0:0:0:0,0,0	./.:0,0:0:0:0,0,0	./.:0,0:0:0:0,0,0	./.:0,0:0:0:0,0,0	./.:0,0:0:0:0,0,0	./.:0,0:0:0:0,0,0	./.:0,0:0:0:0,0,0	./.:0,0:0:0:0,0,0	./.:0,0:0:0:0,0,0	./.:0,0:0:0:0,0,0	./.:0,0:0:0:0,0,0	./.:0,0:0:0:0,0,0	./.:0,0:0:0:0,0,0	./.:0,0:0:0:0,0,0	./.:0,0:0:0:0,0,0	./.:0,0:0:0:0,0,0	./.:0,0:0:0:0,0,0	./.:0,0:0:0:0,0,0	./.:0,0:0:0:0,0,0	./.:0,0:0:0:0,0,0
Chr1	19737459	.	C	CAT	1412.58	.	AC=18;AF=0.237;AN=76;DP=129;ExcessHet=0.0000;FS=0.000;InbreedingCoeff=0.4456;MLEAC=34;MLEAF=0.447;MQ=60.00;QD=31.94;SOR=6.932	GT:AD:DP:GQ:PL	./.:0,0:0:0:0,0,0	./.:0,0:0:0:0,0,0	0/0:3,0:3:9:0,9,105	1/1:0,3:3:9:135,9,0	0/0:1,0:1:3:0,3,33	0/0:1,0:1:3:0,3,35	1/1:0,5:5:15:225,15,0	./.:0,0:0:0:0,0,0	0/0:3,0:3:9:0,9,107	0/0:6,0:6:18:0,18,233	1/1:0,4:4:12:180,12,0	./.:0,0:0:0:0,0,0	0/0:4,0:4:12:0,12,157	./.:0,0:0:0:0,0,0	./.:0,0:0:0:0,0,0	0/0:1,0:1:3:0,3,36	0/0:3,0:3:9:0,9,112	0/0:1,0:1:3:0,3,36	./.:0,0:0:0:0,0,0	./.:0,0:0:0:0,0,0	0/0:1,0:1:3:0,3,35	0/0:1,0:1:3:0,3,35	0/0:2,0:2:6:0,6,76	./.:0,0:0:0:0,0,0	0/0:2,0:2:6:0,6,78	0/0:1,0:1:3:0,3,37	0/0:1,0:1:3:0,3,33	1/1:0,2:2:6:90,6,0	./.:0,0:0:0:0,0,0	./.:0,0:0:0:0,0,0	./.:0,0:0:0:0,0,0	0/0:1,0:1:3:0,3,34	./.:0,0:0:0:0,0,0	0/0:1,0:1:3:0,3,36	0/0:2,0:2:6:0,6,71	./.:0,0:0:0:0,0,0	./.:0,0:0:0:0,0,0	0/0:2,0:2:6:0,6,77	./.:0,0:0:0:0,0,0	./.:0,0:0:0:0,0,0	./.:0,0:0:0:0,0,0	1/1:0,6:6:18:270,18,0	./.:0,0:0:0:0,0,0	./.:0,0:0:0:0,0,0	./.:0,0:0:0:0,0,0	./.:0,0:0:0:0,0,0	0/0:1,0:1:3:0,3,36	./.:0,0:0:0:0,0,0	0/0:2,0:2:6:0,6,78	./.:0,0:0:0:0,0,0	./.:0,0:0:0:0,0,0	./.:0,0:0:0:0,0,0	./.:0,0:0:0:0,0,0	./.:0,0:0:0:0,0,0	./.:0,0:0:0:0,0,0	./.:0,0:0:0:0,0,0	0/0:1,0:1:3:0,3,35	./.:0,0:0:0:0,0,0	1/1:0,3:3:9:135,9,0	0/0:2,0:2:6:0,6,76	1/1:0,2:2:6:90,6,0	0/0:1,0:1:3:0,3,37	./.:0,0:0:0:0,0,0	./.:0,0:0:0:0,0,0	0/0:1,0:1:3:0,3,35	0/0:3,0:3:9:0,9,120	1/1:0,3:3:9:135,9,0	0/0:2,0:2:6:0,6,78	./.:0,0:0:0:0,0,0	0/0:2,0:2:6:0,6,70	0/0:4,0:4:12:0,12,153	1/1:0,3:3:9:135,9,0	./.:0,0:0:0:0,0,0
Chr1	19737481	.	C	CA,CAA	21950.7	.	AC=92,14;AF=0.667,0.101;AN=138;BaseQRankSum=-9.530e-01;DP=2198;ExcessHet=0.0000;FS=0.000;InbreedingCoeff=0.8549;MLEAC=104,16;MLEAF=0.754,0.116;MQ=60.00;MQRankSum=0.00;QD=30.74;ReadPosRankSum=1.75;SOR=9.558	GT:AD:DP:GQ:PL	./.:0,0,0:0:0:0,0,0,0,0,0	0/0:5,0,0:5:15:0,15,182,15,182,182	1/1:0,13,0:13:39:413,39,0,413,39,413	1/1:0,16,0:16:47:487,47,0,487,48,488	1/2:0,20,5:25:60:747,133,60,569,0,549	1/1:0,4,0:4:12:106,12,0,106,12,106	1/2:0,15,3:18:39:547,92,39,427,0,414	0/0:2,0,0:2:6:0,6,73,6,73,73	1/2:0,18,3:21:30:633,91,30,512,0,498	1/2:0,16,3:19:36:575,91,36,455,0,442	1/1:0,28,2:30:28:911,89,0,825,28,811	0/0:2,0,0:2:6:0,6,73,6,73,73	1/1:0,10,0:10:29:296,29,0,296,30,297	1/1:0,15,0:15:44:434,44,0,434,44,434	0/0:2,0,0:2:6:0,6,74,6,74,74	1/1:0,11,0:11:32:328,32,0,328,33,328	1/1:0,10,0:10:29:296,29,0,296,30,297	1/1:0,11,0:11:32:328,32,0,328,33,328	1/1:0,6,0:6:18:191,18,0,191,18,191	1/1:0,13,0:13:39:392,39,0,392,39,392	1/1:0,6,0:6:18:190,18,0,191,18,191	1/1:0,10,0:10:29:253,29,0,254,29,254	1/1:0,14,0:14:41:402,41,0,402,41,403	1/1:0,4,0:4:12:106,12,0,106,12,106	1/2:0,5,4:9:97:298,123,97,142,0,129	1/1:1,11,0:12:4:318,4,0,321,33,350	1/1:0,7,0:7:21:201,21,0,201,21,201	1/1:0,6,0:6:18:191,18,0,191,18,191	1/1:0,17,0:17:50:497,50,0,497,50,498	0/0:2,0,0:2:6:0,6,70,6,70,70	0/0:3,0,0:3:9:0,9,102,9,102,102	1/2:0,9,2:11:29:336,61,29,256,0,248	1/2:0,15,3:18:39:547,92,39,427,0,414	1/2:0,10,2:14:42:388,80,42,285,0,271	1/1:0,15,0:15:44:455,44,0,455,45,456	./.:0,0,0:0:0:0,0,0,0,0,0	0/0:1,0,0:1:3:0,3,37,3,37,37	1/1:0,8,0:8:23:253,23,0,254,24,254	1/1:0,9,0:9:26:264,26,0,264,27,265	0/0:4,0,0:4:12:0,12,155,12,155,155	1/1:0,10,0:10:29:296,29,0,296,30,297	1/2:0,19,4:23:55:700,122,55,540,0,523	./.:0,0,0:0:0:0,0,0,0,0,0	0/0:1,0,0:1:3:0,3,37,3,37,37	1/1:0,7,0:7:20:201,20,0,201,21,201	1/2:0,35,6:41:43:1218,164,43,992,0,961	1/1:0,11,0:11:32:328,32,0,328,33,328	1/2:0,14,3:17:42:518,92,42,397,0,384	1/1:0,8,0:8:23:233,23,0,233,24,233	0/0:5,0,0:5:15:0,15,188,15,188,188	./.:0,0,0:0:0:0,0,0,0,0,0	0/0:2,0,0:2:6:0,6,73,6,73,73	1/1:0,13,0:13:38:390,38,0,391,39,391	1/2:0,11,3:14:51:431,91,51,313,0,301	1/1:0,10,0:10:30:317,30,0,318,30,318	0/0:5,0,0:5:15:0,15,191,15,191,191	1/1:0,15,0:15:44:433,44,0,434,44,434	1/1:0,6,0:6:18:190,18,0,190,18,191	1/1:0,19,0:19:56:582,56,0,583,57,583	1/1:0,12,0:12:36:381,36,0,381,36,382	1/1:0,13,0:13:38:390,38,0,390,39,391	1/1:0,6,0:6:18:190,18,0,190,18,191	0/0:4,0,0:4:12:0,12,131,12,131,131	0/0:3,0,0:3:9:0,9,109,9,109,109	1/1:1,20,0:21:30:540,30,0,543,59,572	1/1:0,8,0:8:24:254,24,0,254,24,254	1/1:0,15,0:15:44:455,44,0,455,45,456	1/1:0,16,0:16:48:508,48,0,508,48,509	0/0:3,0,0:3:9:0,9,110,9,110,110	1/1:0,12,0:12:35:359,35,0,360,36,360	1/2:0,16,6:22:99:691,184,120,455,0,433	1/2:0,13,2:15:17:451,61,17,370,0,360	0/0:2,0,0:2:6:0,6,75,6,75,75
Chr1	19737514	.	G	T	147570	.	AC=146;AF=1.00;AN=146;BaseQRankSum=2.76;DP=4796;ExcessHet=0.0000;FS=0.000;InbreedingCoeff=-0.0000;MLEAC=146;MLEAF=1.00;MQ=60.00;MQRankSum=0.00;QD=30.86;ReadPosRankSum=1.09;SOR=9.072	GT:AD:DP:GQ:PL	1/1:0,56:56:99:2212,169,0	1/1:0,51:51:99:2053,154,0	1/1:0,52:52:99:2059,157,0	1/1:0,53:53:99:2126,160,0	1/1:1,77:78:99:3013,201,0	1/1:0,15:15:45:596,45,0	1/1:0,54:54:99:2155,163,0	1/1:0,39:39:99:1533,117,0	1/1:0,83:83:99:3244,249,0	1/1:0,62:62:99:2347,186,0	1/1:0,87:87:99:3401,261,0	1/1:0,57:57:99:2301,172,0	1/1:0,63:63:99:2442,190,0	1/1:0,56:56:99:2157,169,0	1/1:0,48:48:99:1851,144,0	1/1:0,54:54:99:2132,163,0	1/1:0,48:48:99:1806,144,0	1/1:0,53:53:99:2106,160,0	1/1:0,17:17:51:659,51,0	1/1:0,43:43:99:1663,129,0	1/1:0,36:36:99:1220,108,0	1/1:0,43:43:99:1661,129,0	1/1:0,41:41:99:1590,123,0	1/1:0,13:13:39:509,39,0	1/1:0,35:35:99:1365,105,0	1/1:0,46:46:99:1851,138,0	1/1:0,13:13:39:526,39,0	1/1:0,25:25:75:968,75,0	1/1:0,84:84:99:3231,253,0	1/1:0,49:49:99:1953,147,0	1/1:0,49:49:99:1902,147,0	1/1:0,47:47:99:1806,141,0	1/1:0,65:65:99:2508,196,0	1/1:0,71:71:99:2730,214,0	1/1:0,52:52:99:2083,157,0	1/1:0,17:17:51:660,51,0	1/1:0,49:49:99:1945,147,0	1/1:0,76:76:99:3039,228,0	1/1:0,56:56:99:2192,168,0	1/1:0,34:34:99:1326,102,0	1/1:0,58:58:99:2240,175,0	1/1:0,83:83:99:3215,250,0	1/1:0,10:10:30:401,30,0	1/1:0,41:41:99:1637,123,0	1/1:0,38:38:99:1539,114,0	1/1:0,69:69:99:2764,208,0	1/1:0,55:55:99:2206,166,0	1/1:0,50:50:99:1781,150,0	1/1:0,45:45:99:1790,135,0	1/1:0,51:51:99:1940,153,0	1/1:0,22:22:66:739,66,0	1/1:0,25:25:75:888,75,0	1/1:0,57:57:99:2251,172,0	1/1:0,69:69:99:2673,208,0	1/1:0,49:49:99:1897,147,0	1/1:0,65:65:99:2622,196,0	1/1:0,85:85:99:3346,256,0	1/1:0,44:44:99:1753,132,0	1/1:0,80:80:99:3160,241,0	1/1:0,26:26:78:1027,78,0	1/1:0,54:54:99:2084,163,0	1/1:0,53:53:99:2057,160,0	1/1:0,51:51:99:1920,153,0	1/1:0,62:62:99:2374,186,0	1/1:0,60:60:99:2265,181,0	1/1:0,57:57:99:2278,172,0	1/1:0,75:75:99:2902,226,0	1/1:2,79:81:99:3140,224,0	1/1:0,42:42:99:1626,126,0	1/1:0,58:58:99:2240,175,0	1/1:0,64:64:99:2556,193,0	1/1:0,58:58:99:2250,175,0	1/1:0,36:36:99:1388,108,0
Chr1	19738170	.	G	A	141.07	.	AC=2;AF=1.00;AN=2;DP=16;ExcessHet=0.0000;FS=0.000;InbreedingCoeff=0.3369;MLEAC=17;MLEAF=1.00;MQ=60.00;QD=32.04;SOR=2.303	GT:AD:DP:GQ:PL	./.:0,0:0:0:0,0,0	./.:0,0:0:0:0,0,0	./.:1,0:1:0:0,0,0	./.:1,0:1:0:0,0,0	./.:0,0:0:0:0,0,0	./.:0,0:0:0:0,0,0	./.:0,0:0:0:0,0,0	./.:0,0:0:0:0,0,0	./.:1,0:1:0:0,0,0	./.:0,0:0:0:0,0,0	./.:0,0:0:0:0,0,0	./.:0,0:0:0:0,0,0	./.:0,0:0:0:0,0,0	./.:0,0:0:0:0,0,0	./.:0,0:0:0:0,0,0	./.:0,0:0:0:0,0,0	./.:0,0:0:0:0,0,0	./.:1,0:1:0:0,0,0	./.:0,0:0:0:0,0,0	./.:0,0:0:0:0,0,0	./.:0,0:0:0:0,0,0	./.:0,0:0:0:0,0,0	./.:0,0:0:0:0,0,0	./.:0,0:0:0:0,0,0	./.:0,0:0:0:0,0,0	./.:0,0:0:0:0,0,0	./.:0,0:0:0:0,0,0	./.:1,0:1:0:0,0,0	1/1:0,2:2:6:81,6,0	./.:0,0:0:0:0,0,0	./.:0,0:0:0:0,0,0	./.:0,0:0:0:0,0,0	./.:0,0:0:0:0,0,0	./.:1,0:1:0:0,0,0	./.:0,0:0:0:0,0,0	./.:0,0:0:0:0,0,0	./.:0,0:0:0:0,0,0	./.:0,0:0:0:0,0,0	./.:0,0:0:0:0,0,0	./.:0,0:0:0:0,0,0	./.:0,0:0:0:0,0,0	./.:0,0:0:0:0,0,0	./.:0,0:0:0:0,0,0	./.:0,0:0:0:0,0,0	./.:0,0:0:0:0,0,0	./.:0,0:0:0:0,0,0	./.:0,0:0:0:0,0,0	./.:0,0:0:0:0,0,0	./.:0,0:0:0:0,0,0	./.:1,0:1:0:0,0,0	./.:0,0:0:0:0,0,0	./.:1,0:1:0:0,0,0	./.:0,0:0:0:0,0,0	./.:0,0:0:0:0,0,0	./.:0,0:0:0:0,0,0	./.:0,0:0:0:0,0,0	./.:1,0:1:0:0,0,0	./.:0,0:0:0:0,0,0	./.:0,0:0:0:0,0,0	./.:0,0:0:0:0,0,0	./.:0,0:0:0:0,0,0	./.:0,0:0:0:0,0,0	./.:0,0:0:0:0,0,0	./.:0,0:0:0:0,0,0	./.:0,0:0:0:0,0,0	./.:0,0:0:0:0,0,0	./.:1,0:1:0:0,0,0	./.:1,0:1:0:0,0,0	./.:1,0:1:0:0,0,0	./.:0,0:0:0:0,0,0	./.:1,0:1:0:0,0,0	./.:0,0:0:0:0,0,0	./.:0,0:0:0:0,0,0
Chr1	19738298	.	G	A	149958	.	AC=145;AF=0.993;AN=146;BaseQRankSum=2.41;DP=4598;ExcessHet=0.0000;FS=0.000;InbreedingCoeff=-0.0058;MLEAC=146;MLEAF=1.00;MQ=60.00;MQRankSum=0.00;QD=27.01;ReadPosRankSum=1.03;SOR=0.804	GT:AD:DP:GQ:PL	1/1:0,63:63:99:2593,190,0	1/1:0,59:59:99:2473,178,0	1/1:0,56:56:99:2294,169,0	1/1:0,60:60:99:2470,181,0	1/1:0,56:56:99:2284,169,0	1/1:0,24:24:72:997,72,0	1/1:0,51:51:99:2106,154,0	1/1:0,49:49:99:2055,147,0	1/1:0,57:57:99:2350,172,0	1/1:0,62:62:99:2493,187,0	1/1:0,61:61:99:2485,184,0	1/1:0,47:47:99:1961,141,0	1/1:0,57:57:99:2300,172,0	1/1:0,36:36:99:1407,107,0	1/1:0,52:52:99:2073,157,0	1/1:0,55:55:99:2206,165,0	1/1:0,55:55:99:2166,166,0	1/1:0,49:49:99:2031,147,0	1/1:0,16:16:48:648,48,0	1/1:0,51:51:99:2100,154,0	1/1:0,37:37:99:1355,111,0	1/1:0,45:45:99:1788,135,0	1/1:0,56:56:99:2266,167,0	1/1:0,8:8:24:325,24,0	1/1:0,58:58:99:2370,174,0	1/1:0,39:39:99:1610,117,0	1/1:0,18:18:54:723,54,0	1/1:0,34:34:99:1370,102,0	1/1:0,60:60:99:2373,181,0	1/1:0,59:59:99:2453,178,0	1/1:0,46:46:99:1875,138,0	1/1:0,49:49:99:1960,147,0	1/1:0,62:62:99:2508,187,0	1/1:0,60:60:99:2402,181,0	1/1:0,57:57:99:2317,171,0	1/1:0,27:27:81:1118,81,0	1/1:0,55:55:99:2250,166,0	1/1:0,58:58:99:2386,175,0	1/1:0,58:58:99:2392,175,0	1/1:0,41:43:99:1690,123,0	1/1:0,56:56:99:2220,169,0	1/1:0,61:61:99:2533,184,0	1/1:0,14:14:42:563,42,0	1/1:0,56:56:99:2335,169,0	1/1:2,52:54:99:2149,113,0	1/1:0,68:68:99:2785,204,0	1/1:0,50:50:99:2091,150,0	1/1:0,48:48:99:1802,144,0	1/1:0,53:53:99:2174,160,0	1/1:0,56:56:99:2252,169,0	1/1:0,16:16:48:572,48,0	1/1:0,39:39:99:1456,117,0	1/1:0,64:64:99:2646,193,0	1/1:0,58:58:99:2341,175,0	1/1:0,58:58:99:2334,175,0	1/1:0,52:52:99:2169,157,0	1/1:0,62:62:99:2559,187,0	1/1:0,46:46:99:1921,138,0	1/1:0,55:55:99:2249,166,0	0/1:1,10:11:7:381,0,7	1/1:0,57:57:99:2283,172,0	1/1:0,56:56:99:2335,169,0	1/1:0,56:56:99:2202,168,0	1/1:0,59:59:99:2415,178,0	1/1:0,58:58:99:2331,175,0	1/1:0,56:56:99:2328,169,0	1/1:0,55:55:99:2204,166,0	1/1:0,67:67:99:2759,201,0	1/1:0,54:54:99:2200,163,0	1/1:0,54:54:99:2117,162,0	1/1:0,62:62:99:2576,187,0	1/1:0,58:58:99:2334,175,0	1/1:0,41:41:99:1655,123,0
Chr1	19738355	.	T	C	28229.8	.	AC=144;AF=1.00;AN=144;BaseQRankSum=1.65;DP=4215;ExcessHet=0.0000;FS=0.000;InbreedingCoeff=0.2417;MLEAC=146;MLEAF=1.00;MQ=60.00;MQRankSum=0.00;QD=36.93;ReadPosRankSum=1.65;SOR=4.467	GT:AD:DP:GQ:PL	1/1:0,11:11:33:454,33,0	1/1:0,11:11:33:464,33,0	1/1:0,8:8:24:331,24,0	1/1:0,14:14:42:586,42,0	1/1:0,8:8:24:331,24,0	1/1:0,5:5:15:208,15,0	1/1:0,11:11:33:459,33,0	1/1:0,6:6:18:254,18,0	1/1:0,23:23:69:958,69,0	1/1:0,16:16:48:642,48,0	1/1:0,9:9:27:373,27,0	./.:0,0:0:0:0,0,0	1/1:0,15:15:45:613,45,0	1/1:0,4:4:12:162,12,0	1/1:0,12:12:36:482,36,0	1/1:0,7:7:21:294,21,0	1/1:0,5:5:15:197,15,0	1/1:0,4:4:12:167,12,0	1/1:0,3:3:9:125,9,0	1/1:1,9:10:20:366,20,0	1/1:0,3:3:9:106,9,0	1/1:0,13:13:39:536,39,0	1/1:0,7:7:21:286,21,0	1/1:0,2:2:6:83,6,0	1/1:0,8:8:24:335,24,0	1/1:0,5:5:15:211,15,0	1/1:0,3:3:9:127,9,0	1/1:0,5:5:15:205,15,0	1/1:0,13:13:39:523,39,0	1/1:0,12:12:36:493,36,0	1/1:0,8:8:24:328,24,0	1/1:0,6:6:18:242,18,0	1/1:0,10:10:30:405,30,0	1/1:0,9:9:27:361,27,0	1/1:0,6:6:18:251,18,0	1/1:0,3:3:9:123,9,0	1/1:0,13:13:39:544,39,0	1/1:0,15:15:45:634,45,0	1/1:0,7:7:21:292,21,0	1/1:0,8:8:24:334,24,0	1/1:0,9:9:27:365,27,0	1/1:0,9:9:27:368,27,0	1/1:0,2:2:6:84,6,0	1/1:0,11:11:33:459,33,0	1/1:0,11:11:33:460,33,0	1/1:0,12:12:36:501,36,0	1/1:0,9:9:27:370,27,0	1/1:0,10:10:30:367,30,0	1/1:0,5:5:15:209,15,0	1/1:0,6:6:18:245,18,0	1/1:0,6:6:18:212,18,0	1/1:0,12:12:36:442,36,0	1/1:0,12:12:36:498,36,0	1/1:0,11:11:33:450,33,0	1/1:0,7:7:21:287,21,0	1/1:0,10:10:30:412,30,0	1/1:0,14:14:42:577,42,0	1/1:0,4:4:12:168,12,0	1/1:0,13:13:39:534,39,0	1/1:0,2:2:6:82,6,0	1/1:0,7:7:21:285,21,0	1/1:0,7:7:21:284,21,0	1/1:0,5:5:15:199,15,0	1/1:0,9:9:27:371,27,0	1/1:0,18:18:54:716,54,0	1/1:0,15:15:45:627,45,0	1/1:0,19:19:57:774,57,0	1/1:0,14:14:42:588,42,0	1/1:0,7:7:21:292,21,0	1/1:0,7:7:21:285,21,0	1/1:0,11:11:33:458,33,0	1/1:0,10:10:30:408,30,0	1/1:0,7:7:21:292,21,0
Chr1	19738494	.	T	A	9581.43	.	AC=111;AF=0.974;AN=114;BaseQRankSum=1.28;DP=3067;ExcessHet=0.1169;FS=24.032;InbreedingCoeff=0.3028;MLEAC=137;MLEAF=1.00;MQ=60.00;MQRankSum=0.00;QD=28.97;ReadPosRankSum=1.28;SOR=5.102	GT:AD:DP:GQ:PL	1/1:0,3:3:9:124,9,0	1/1:0,4:4:12:165,12,0	1/1:0,2:2:6:85,6,0	1/1:0,9:9:27:371,27,0	1/1:0,5:5:15:207,15,0	1/1:0,2:2:6:84,6,0	1/1:0,3:3:9:125,9,0	1/1:0,2:2:6:85,6,0	1/1:0,3:3:9:120,9,0	1/1:0,4:4:12:161,12,0	1/1:0,4:4:12:162,12,0	1/1:0,2:2:6:79,6,0	1/1:0,11:11:33:446,33,0	./.:0,0:0:0:0,0,0	1/1:0,2:2:6:83,6,0	1/1:0,2:2:6:80,6,0	1/1:0,3:3:9:119,9,0	1/1:0,2:2:6:85,6,0	./.:0,0:0:0:0,0,0	./.:1,0:1:0:0,0,0	1/1:0,3:3:9:111,9,0	./.:1,0:1:0:0,0,0	1/1:0,3:3:9:126,9,0	./.:1,0:1:0:0,0,0	./.:1,0:1:0:0,0,0	./.:0,0:0:0:0,0,0	1/1:0,3:3:9:124,9,0	./.:1,0:1:0:0,0,0	1/1:0,4:4:12:157,12,0	1/1:0,3:3:9:126,9,0	1/1:0,5:5:15:198,15,0	./.:1,0:1:0:0,0,0	1/1:0,5:5:15:205,15,0	1/1:0,2:2:6:80,6,0	1/1:0,2:2:6:88,6,0	./.:0,0:0:0:0,0,0	0/1:1,2:3:32:76,0,32	1/1:0,2:2:6:86,6,0	1/1:0,2:2:6:83,6,0	./.:1,0:1:0:0,0,0	1/1:0,6:6:18:244,18,0	1/1:0,10:10:30:419,30,0	./.:1,0:1:0:0,0,0	1/1:0,3:3:9:125,9,0	./.:0,0:0:0:0,0,0	1/1:0,5:5:15:204,15,0	1/1:0,2:2:6:85,6,0	./.:1,0:1:0:0,0,0	1/1:0,2:2:6:79,6,0	1/1:0,4:4:12:156,12,0	1/1:0,6:6:18:213,18,0	1/1:0,3:3:9:113,9,0	0/1:2,2:4:37:71,0,37	1/1:0,4:4:12:164,12,0	1/1:0,4:4:12:164,12,0	1/1:0,2:2:6:86,6,0	1/1:0,2:2:6:84,6,0	1/1:0,2:2:6:81,6,0	1/1:0,2:2:6:78,6,0	./.:1,0:1:0:0,0,0	0/1:1,4:5:25:147,0,25	1/1:0,4:4:12:168,12,0	1/1:0,4:4:12:165,12,0	1/1:0,4:4:12:168,12,0	1/1:0,6:6:18:236,18,0	1/1:0,2:2:6:84,6,0	1/1:0,3:3:9:123,9,0	1/1:0,5:5:15:212,15,0	1/1:0,3:3:9:126,9,0	1/1:0,6:6:18:246,18,0	./.:0,0:0:0:0,0,0	1/1:1,4:5:5:148,5,0	1/1:0,2:2:6:81,6,0
Chr1	19738569	.	C	T	74601.6	.	AC=144;AF=1.00;AN=144;BaseQRankSum=-1.806e+00;DP=3497;ExcessHet=0.0000;FS=0.000;InbreedingCoeff=0.6477;MLEAC=146;MLEAF=1.00;MQ=60.00;MQRankSum=0.00;QD=29.66;ReadPosRankSum=-1.018e+00;SOR=8.442	GT:AD:DP:GQ:PL	1/1:0,26:26:78:996,78,0	1/1:0,26:26:78:1022,78,0	1/1:0,21:21:63:844,63,0	1/1:0,27:27:81:1081,81,0	1/1:0,21:21:63:808,63,0	1/1:0,6:6:18:240,18,0	1/1:0,27:27:81:1103,81,0	1/1:0,26:26:78:1060,78,0	1/1:0,33:33:99:1321,99,0	1/1:0,20:20:60:755,60,0	1/1:0,31:31:93:1245,93,0	1/1:0,33:33:99:1306,99,0	1/1:0,34:34:99:1306,102,0	1/1:0,28:28:84:1094,84,0	1/1:0,30:30:90:1134,90,0	1/1:0,29:29:87:1167,87,0	1/1:1,31:32:58:1140,58,0	1/1:0,18:18:54:716,54,0	1/1:0,10:10:30:362,30,0	1/1:0,20:20:60:785,60,0	1/1:0,26:26:78:883,78,0	1/1:0,28:28:84:1094,84,0	1/1:0,27:27:81:1063,81,0	1/1:0,11:11:33:438,33,0	1/1:0,21:21:63:853,63,0	1/1:0,27:27:81:1095,81,0	1/1:0,12:12:36:462,36,0	1/1:0,14:14:42:549,42,0	1/1:0,31:31:93:1202,93,0	1/1:0,28:28:84:1098,84,0	1/1:0,32:32:96:1216,96,0	1/1:0,24:24:72:928,72,0	1/1:0,25:25:75:977,75,0	1/1:0,29:29:87:1089,87,0	1/1:0,29:29:87:1175,87,0	1/1:0,7:7:21:260,21,0	1/1:0,22:22:66:890,66,0	1/1:0,25:25:75:1009,75,0	1/1:0,28:28:84:1126,84,0	1/1:0,26:26:78:1019,78,0	1/1:0,30:30:90:1171,90,0	1/1:0,25:25:75:977,75,0	./.:0,0:0:0:0,0,0	1/1:0,16:16:48:644,48,0	1/1:0,29:29:87:1169,87,0	1/1:0,22:22:66:888,66,0	1/1:0,33:33:99:1342,99,0	1/1:0,30:30:90:1060,90,0	1/1:1,32:33:58:1252,58,0	1/1:0,30:30:90:1137,90,0	1/1:0,21:21:63:716,63,0	1/1:0,29:29:87:1040,87,0	1/1:0,32:32:96:1276,96,0	1/1:0,31:31:93:1220,93,0	1/1:1,28:29:47:1055,47,0	1/1:0,30:30:90:1209,90,0	1/1:0,35:35:99:1395,105,0	1/1:0,40:40:99:1630,120,0	1/1:0,34:34:99:1369,102,0	1/1:0,17:17:51:683,51,0	1/1:0,30:30:90:1182,90,0	1/1:0,32:32:96:1257,96,0	1/1:0,25:25:75:958,75,0	1/1:0,33:33:99:1292,99,0	1/1:0,26:26:78:997,78,0	1/1:0,31:31:93:1257,93,0	1/1:0,28:28:83:1037,83,0	1/1:0,25:25:75:1003,75,0	1/1:0,20:20:60:779,60,0	1/1:0,22:22:66:862,66,0	1/1:0,29:29:87:1178,87,0	1/1:0,23:23:69:901,69,0	1/1:0,27:27:81:1063,81,0
Chr1	19738795	.	GTACTTCATCGATAATTTATCTCCTTAAAGATCCTCTGATCATTGACTT	G	5534.57	.	AC=10;AF=0.357;AN=28;BaseQRankSum=-1.734e+00;DP=488;ExcessHet=0.0000;FS=0.000;InbreedingCoeff=0.3824;MLEAC=53;MLEAF=1.00;MQ=60.00;MQRankSum=0.00;QD=11.63;ReadPosRankSum=0.488;SOR=1.089	GT:AD:DP:GQ:PGT:PID:PL:PS	1|1:0,112:112:99:1|1:19738795_GTACTTCATCGATAATTTATCTCCTTAAAGATCCTCTGATCATTGACTT_G:1733,222,0:19738795	./.:0,0:0:0:.:.:0,0,0	0/0:2,0:2:3:.:.:0,3,45	./.:0,0:0:0:.:.:0,0,0	./.:0,0:0:0:.:.:0,0,0	./.:0,0:0:0:.:.:0,0,0	./.:0,0:0:0:.:.:0,0,0	./.:0,0:0:0:.:.:0,0,0	./.:0,0:0:0:.:.:0,0,0	./.:0,0:0:0:.:.:0,0,0	0/0:1,0:1:3:.:.:0,3,38	./.:0,0:0:0:.:.:0,0,0	./.:0,0:0:0:.:.:0,0,0	./.:0,0:0:0:.:.:0,0,0	./.:0,0:0:0:.:.:0,0,0	1|1:2,88:90:52:1|1:19738795_GTACTTCATCGATAATTTATCTCCTTAAAGATCCTCTGATCATTGACTT_G:498,52,0:19738795	0/0:1,0:1:3:.:.:0,3,36	./.:0,0:0:0:.:.:0,0,0	./.:0,0:0:0:.:.:0,0,0	./.:0,0:0:0:.:.:0,0,0	./.:0,0:0:0:.:.:0,0,0	./.:0,0:0:0:.:.:0,0,0	./.:0,0:0:0:.:.:0,0,0	./.:0,0:0:0:.:.:0,0,0	./.:0,0:0:0:.:.:0,0,0	./.:0,0:0:0:.:.:0,0,0	./.:0,0:0:0:.:.:0,0,0	./.:0,0:0:0:.:.:0,0,0	./.:0,0:0:0:.:.:0,0,0	0/0:2,0:2:6:.:.:0,6,74	0/0:1,0:1:3:.:.:0,3,36	./.:0,0:0:0:.:.:0,0,0	./.:0,0:0:0:.:.:0,0,0	./.:0,0:0:0:.:.:0,0,0	./.:0,0:0:0:.:.:0,0,0	./.:0,0:0:0:.:.:0,0,0	1|1:0,100:100:99:1|1:19738795_GTACTTCATCGATAATTTATCTCCTTAAAGATCCTCTGATCATTGACTT_G:1538,197,0:19738795	0/0:1,0:1:3:.:.:0,3,39	./.:0,0:0:0:.:.:0,0,0	./.:0,0:0:0:.:.:0,0,0	./.:0,0:0:0:.:.:0,0,0	./.:0,0:0:0:.:.:0,0,0	./.:0,0:0:0:.:.:0,0,0	./.:0,0:0:0:.:.:0,0,0	./.:0,0:0:0:.:.:0,0,0	./.:0,0:0:0:.:.:0,0,0	./.:0,0:0:0:.:.:0,0,0	./.:0,0:0:0:.:.:0,0,0	0/0:2,0:2:3:.:.:0,3,45	./.:0,0:0:0:.:.:0,0,0	./.:0,0:0:0:.:.:0,0,0	0/0:1,0:1:3:.:.:0,3,33	./.:0,0:0:0:.:.:0,0,0	./.:0,0:0:0:.:.:0,0,0	./.:0,0:0:0:.:.:0,0,0	1|1:0,91:91:99:1|1:19738795_GTACTTCATCGATAATTTATCTCCTTAAAGATCCTCTGATCATTGACTT_G:1181,170,0:19738795	./.:0,0:0:0:.:.:0,0,0	1/1:0,83:83:99:.:.:382,124,0	./.:0,0:0:0:.:.:0,0,0	./.:0,0:0:0:.:.:0,0,0	./.:0,0:0:0:.:.:0,0,0	./.:0,0:0:0:.:.:0,0,0	./.:0,0:0:0:.:.:0,0,0	./.:0,0:0:0:.:.:0,0,0	./.:0,0:0:0:.:.:0,0,0	./.:0,0:0:0:.:.:0,0,0	./.:0,0:0:0:.:.:0,0,0	./.:0,0:0:0:.:.:0,0,0	./.:0,0:0:0:.:.:0,0,0	./.:0,0:0:0:.:.:0,0,0	./.:0,0:0:0:.:.:0,0,0	0/0:1,0:1:3:.:.:0,3,38	./.:0,0:0:0:.:.:0,0,0
Chr1	19738804	.	C	T,*	99.3	.	AC=2,10;AF=0.167,0.833;AN=12;DP=478;ExcessHet=0.0000;FS=0.000;InbreedingCoeff=0.3840;MLEAC=8,74;MLEAF=0.667,1.00;MQ=60.00;QD=0.21;SOR=1.099	GT:AD:DP:GQ:PGT:PID:PL:PS	2|2:0,0,112:112:99:1|1:19738795_GTACTTCATCGATAATTTATCTCCTTAAAGATCCTCTGATCATTGACTT_G:1733,1733,1733,222,222,0:19738795	./.:0,0,0:0:0:.:.:0,0,0,0,0,0	./.:0,0,0:0:0:.:.:0,0,0,0,0,0	./.:0,0,0:0:0:.:.:0,0,0,0,0,0	./.:0,0,0:0:0:.:.:0,0,0,0,0,0	./.:0,0,0:0:0:.:.:0,0,0,0,0,0	./.:0,0,0:0:0:.:.:0,0,0,0,0,0	./.:0,0,0:0:0:.:.:0,0,0,0,0,0	./.:0,0,0:0:0:.:.:0,0,0,0,0,0	./.:0,0,0:0:0:.:.:0,0,0,0,0,0	./.:0,0,0:0:0:.:.:0,0,0,0,0,0	./.:0,0,0:0:0:.:.:0,0,0,0,0,0	./.:0,0,0:0:0:.:.:0,0,0,0,0,0	./.:0,0,0:0:0:.:.:0,0,0,0,0,0	./.:0,0,0:0:0:.:.:0,0,0,0,0,0	2|2:2,0,88:90:52:1|1:19738795_GTACTTCATCGATAATTTATCTCCTTAAAGATCCTCTGATCATTGACTT_G:498,504,574,52,122,0:19738795	./.:0,0,0:0:0:.:.:0,0,0,0,0,0	./.:0,0,0:0:0:.:.:0,0,0,0,0,0	./.:0,0,0:0:0:.:.:0,0,0,0,0,0	./.:0,0,0:0:0:.:.:0,0,0,0,0,0	./.:0,0,0:0:0:.:.:0,0,0,0,0,0	./.:0,0,0:0:0:.:.:0,0,0,0,0,0	./.:0,0,0:0:0:.:.:0,0,0,0,0,0	./.:0,0,0:0:0:.:.:0,0,0,0,0,0	./.:0,0,0:0:0:.:.:0,0,0,0,0,0	./.:0,0,0:0:0:.:.:0,0,0,0,0,0	./.:0,0,0:0:0:.:.:0,0,0,0,0,0	./.:0,0,0:0:0:.:.:0,0,0,0,0,0	./.:0,0,0:0:0:.:.:0,0,0,0,0,0	1/1:0,2,0:2:6:.:.:82,6,0,82,6,82	./.:0,0,0:0:0:.:.:0,0,0,0,0,0	./.:0,0,0:0:0:.:.:0,0,0,0,0,0	./.:0,0,0:0:0:.:.:0,0,0,0,0,0	./.:0,0,0:0:0:.:.:0,0,0,0,0,0	./.:0,0,0:0:0:.:.:0,0,0,0,0,0	./.:0,0,0:0:0:.:.:0,0,0,0,0,0	2|2:0,0,100:100:99:1|1:19738795_GTACTTCATCGATAATTTATCTCCTTAAAGATCCTCTGATCATTGACTT_G:1538,1538,1538,197,197,0:19738795	./.:0,0,0:0:0:.:.:0,0,0,0,0,0	./.:0,0,0:0:0:.:.:0,0,0,0,0,0	./.:0,0,0:0:0:.:.:0,0,0,0,0,0	./.:0,0,0:0:0:.:.:0,0,0,0,0,0	./.:0,0,0:0:0:.:.:0,0,0,0,0,0	./.:0,0,0:0:0:.:.:0,0,0,0,0,0	./.:0,0,0:0:0:.:.:0,0,0,0,0,0	./.:0,0,0:0:0:.:.:0,0,0,0,0,0	./.:0,0,0:0:0:.:.:0,0,0,0,0,0	./.:0,0,0:0:0:.:.:0,0,0,0,0,0	./.:0,0,0:0:0:.:.:0,0,0,0,0,0	./.:0,0,0:0:0:.:.:0,0,0,0,0,0	./.:0,0,0:0:0:.:.:0,0,0,0,0,0	./.:0,0,0:0:0:.:.:0,0,0,0,0,0	./.:0,0,0:0:0:.:.:0,0,0,0,0,0	./.:0,0,0:0:0:.:.:0,0,0,0,0,0	./.:0,0,0:0:0:.:.:0,0,0,0,0,0	./.:0,0,0:0:0:.:.:0,0,0,0,0,0	2|2:0,0,91:91:99:1|1:19738795_GTACTTCATCGATAATTTATCTCCTTAAAGATCCTCTGATCATTGACTT_G:1181,1181,1181,170,170,0:19738795	./.:0,0,0:0:0:.:.:0,0,0,0,0,0	2/2:0,0,83:83:99:.:.:382,382,382,124,124,0	./.:0,0,0:0:0:.:.:0,0,0,0,0,0	./.:0,0,0:0:0:.:.:0,0,0,0,0,0	./.:0,0,0:0:0:.:.:0,0,0,0,0,0	./.:0,0,0:0:0:.:.:0,0,0,0,0,0	./.:0,0,0:0:0:.:.:0,0,0,0,0,0	./.:0,0,0:0:0:.:.:0,0,0,0,0,0	./.:0,0,0:0:0:.:.:0,0,0,0,0,0	./.:0,0,0:0:0:.:.:0,0,0,0,0,0	./.:0,0,0:0:0:.:.:0,0,0,0,0,0	./.:0,0,0:0:0:.:.:0,0,0,0,0,0	./.:0,0,0:0:0:.:.:0,0,0,0,0,0	./.:0,0,0:0:0:.:.:0,0,0,0,0,0	./.:0,0,0:0:0:.:.:0,0,0,0,0,0	./.:0,0,0:0:0:.:.:0,0,0,0,0,0	./.:0,0,0:0:0:.:.:0,0,0,0,0,0
Chr1	19738845	.	TATTTTATATTTTTGAAGTCTTATTATCATCCTATGTTATTTTCTTAATGTATGTTCACCAAATGATGGCTGATTTCAGGGG	T	5607.51	.	AC=8;AF=0.800;AN=10;BaseQRankSum=0.385;DP=428;ExcessHet=0.5115;FS=11.231;InbreedingCoeff=0.3231;MLEAC=63;MLEAF=1.00;MQ=60.00;MQRankSum=0.00;QD=13.10;ReadPosRankSum=0.126;SOR=1.521	GT:AD:DP:GQ:PGT:PID:PL:PS	1|1:1,91:92:99:1|1:19738795_GTACTTCATCGATAATTTATCTCCTTAAAGATCCTCTGATCATTGACTT_G:1620,160,0:19738795	./.:0,0:0:0:.:.:0,0,0	./.:0,0:0:0:.:.:0,0,0	./.:0,0:0:0:.:.:0,0,0	./.:0,0:0:0:.:.:0,0,0	./.:0,0:0:0:.:.:0,0,0	./.:0,0:0:0:.:.:0,0,0	./.:0,0:0:0:.:.:0,0,0	./.:0,0:0:0:.:.:0,0,0	./.:0,0:0:0:.:.:0,0,0	./.:0,0:0:0:.:.:0,0,0	./.:0,0:0:0:.:.:0,0,0	./.:0,0:0:0:.:.:0,0,0	./.:0,0:0:0:.:.:0,0,0	./.:0,0:0:0:.:.:0,0,0	0|1:51,27:78:99:0|1:19738795_GTACTTCATCGATAATTTATCTCCTTAAAGATCCTCTGATCATTGACTT_G:197,0,1496:19738795	./.:0,0:0:0:.:.:0,0,0	./.:0,0:0:0:.:.:0,0,0	./.:0,0:0:0:.:.:0,0,0	./.:0,0:0:0:.:.:0,0,0	./.:0,0:0:0:.:.:0,0,0	./.:0,0:0:0:.:.:0,0,0	./.:0,0:0:0:.:.:0,0,0	./.:0,0:0:0:.:.:0,0,0	./.:0,0:0:0:.:.:0,0,0	./.:0,0:0:0:.:.:0,0,0	./.:0,0:0:0:.:.:0,0,0	./.:0,0:0:0:.:.:0,0,0	./.:0,0:0:0:.:.:0,0,0	./.:0,0:0:0:.:.:0,0,0	./.:0,0:0:0:.:.:0,0,0	./.:0,0:0:0:.:.:0,0,0	./.:0,0:0:0:.:.:0,0,0	./.:0,0:0:0:.:.:0,0,0	./.:0,0:0:0:.:.:0,0,0	./.:0,0:0:0:.:.:0,0,0	1|1:0,88:88:99:1|1:19738795_GTACTTCATCGATAATTTATCTCCTTAAAGATCCTCTGATCATTGACTT_G:1494,180,0:19738795	./.:0,0:0:0:.:.:0,0,0	./.:0,0:0:0:.:.:0,0,0	./.:0,0:0:0:.:.:0,0,0	./.:0,0:0:0:.:.:0,0,0	./.:0,0:0:0:.:.:0,0,0	./.:0,0:0:0:.:.:0,0,0	./.:0,0:0:0:.:.:0,0,0	./.:0,0:0:0:.:.:0,0,0	./.:0,0:0:0:.:.:0,0,0	./.:0,0:0:0:.:.:0,0,0	./.:0,0:0:0:.:.:0,0,0	./.:0,0:0:0:.:.:0,0,0	./.:0,0:0:0:.:.:0,0,0	./.:0,0:0:0:.:.:0,0,0	./.:0,0:0:0:.:.:0,0,0	./.:0,0:0:0:.:.:0,0,0	./.:0,0:0:0:.:.:0,0,0	./.:0,0:0:0:.:.:0,0,0	1|1:0,76:76:99:1|1:19738795_GTACTTCATCGATAATTTATCTCCTTAAAGATCCTCTGATCATTGACTT_G:1126,148,0:19738795	./.:0,0:0:0:.:.:0,0,0	./.:0,0:0:0:.:.:0,0,0	./.:0,0:0:0:.:.:0,0,0	./.:0,0:0:0:.:.:0,0,0	./.:0,0:0:0:.:.:0,0,0	0/1:22,72:94:99:.:.:872,0,489	./.:0,0:0:0:.:.:0,0,0	./.:0,0:0:0:.:.:0,0,0	./.:0,0:0:0:.:.:0,0,0	./.:0,0:0:0:.:.:0,0,0	./.:0,0:0:0:.:.:0,0,0	./.:0,0:0:0:.:.:0,0,0	./.:0,0:0:0:.:.:0,0,0	./.:0,0:0:0:.:.:0,0,0	./.:0,0:0:0:.:.:0,0,0	./.:0,0:0:0:.:.:0,0,0	./.:0,0:0:0:.:.:0,0,0
Chr1	19738926	.	G	GT,*	975.68	.	AC=1,8;AF=8.333e-03,0.067;AN=120;BaseQRankSum=-1.666e+00;DP=4295;ExcessHet=0.0000;FS=10.702;InbreedingCoeff=0.5346;MLEAC=1,10;MLEAF=8.333e-03,0.083;MQ=60.00;MQRankSum=0.00;QD=1.88;ReadPosRankSum=2.31;SOR=1.589	GT:AD:DP:GQ:PGT:PID:PL:PS	2|2:1,0,91:92:99:1|1:19738795_GTACTTCATCGATAATTTATCTCCTTAAAGATCCTCTGATCATTGACTT_G:1620,1623,1655,160,192,0:19738795	./.:32,0,0:32:0:.:.:0,0,0,0,0,0	0/0:67,0,0:67:99:.:.:0,120,1800,120,1800,1800	0/0:74,0,0:74:99:.:.:0,120,1800,120,1800,1800	0/0:68,0,0:68:99:.:.:0,120,1800,120,1800,1800	0/0:45,0,0:45:99:.:.:0,102,1530,102,1530,1530	0/0:59,0,0:59:99:.:.:0,120,1800,120,1800,1800	0/0:53,0,0:53:0:.:.:0,0,485,0,485,485	0/0:76,0,0:76:99:.:.:0,120,1800,120,1800,1800	0/0:75,0,0:75:99:.:.:0,120,1800,120,1800,1800	0/0:76,0,0:76:99:.:.:0,120,1800,120,1800,1800	0/0:41,0,0:41:0:.:.:0,0,69,0,69,69	0/0:77,0,0:77:99:.:.:0,120,1800,120,1800,1800	0/0:64,0,0:64:99:.:.:0,120,1800,120,1800,1800	./.:29,0,0:29:0:.:.:0,0,0,0,0,0	0|2:51,0,27:78:99:0|1:19738795_GTACTTCATCGATAATTTATCTCCTTAAAGATCCTCTGATCATTGACTT_G:197,350,1894,0,1544,1496:19738795	0/0:63,0,0:63:99:.:.:0,120,1800,120,1800,1800	0/0:71,0,0:71:99:.:.:0,120,1800,120,1800,1800	0/0:25,0,0:25:75:.:.:0,75,950,75,950,950	0/0:60,0,0:60:99:.:.:0,120,1800,120,1800,1800	0/0:61,0,0:61:99:.:.:0,120,1800,120,1800,1800	0/0:59,0,0:59:99:.:.:0,120,1800,120,1800,1800	0/0:69,0,0:69:99:.:.:0,120,1800,120,1800,1800	0/0:36,0,0:36:99:.:.:0,99,1392,99,1392,1392	0/0:64,0,0:64:99:.:.:0,120,1800,120,1800,1800	0/0:66,0,0:66:99:.:.:0,120,1800,120,1800,1800	0/0:37,0,0:37:32:.:.:0,32,1203,32,1203,1203	0/0:57,0,0:57:99:.:.:0,120,1800,120,1800,1800	0/0:68,0,0:68:99:.:.:0,120,1800,120,1800,1800	./.:44,0,0:44:0:.:.:0,0,0,0,0,0	0/1:25,65,0:90:99:.:.:992,0,590,1067,726,1794	0/0:63,0,0:63:99:.:.:0,120,1800,120,1800,1800	0/0:65,0,0:65:99:.:.:0,120,1800,120,1800,1800	0/0:71,0,0:71:99:.:.:0,120,1800,120,1800,1800	0/0:67,0,0:67:99:.:.:0,120,1800,120,1800,1800	./.:7,0,0:7:0:.:.:0,0,0,0,0,0	2|2:0,0,88:88:99:1|1:19738795_GTACTTCATCGATAATTTATCTCCTTAAAGATCCTCTGATCATTGACTT_G:1494,1494,1494,180,180,0:19738795	0/0:58,0,0:58:0:.:.:0,0,1044,0,1044,1044	0/0:73,0,0:73:99:.:.:0,120,1800,120,1800,1800	./.:19,0,0:19:0:.:.:0,0,0,0,0,0	0/0:72,0,0:72:99:.:.:0,120,1800,120,1800,1800	0/0:67,0,0:67:99:.:.:0,120,1800,120,1800,1800	./.:8,0,0:8:0:.:.:0,0,0,0,0,0	./.:36,0,0:36:0:.:.:0,0,0,0,0,0	0/0:64,0,0:64:99:.:.:0,120,1800,120,1800,1800	0/0:72,0,0:72:99:.:.:0,120,1800,120,1800,1800	0/0:75,0,0:75:99:.:.:0,120,1800,120,1800,1800	0/0:70,0,0:70:99:.:.:0,120,1800,120,1800,1800	0/0:63,0,0:63:99:.:.:0,120,1800,120,1800,1800	./.:17,0,0:17:0:.:.:0,0,0,0,0,0	./.:26,0,0:26:0:.:.:0,0,0,0,0,0	./.:29,0,0:29:0:.:.:0,0,0,0,0,0	0/0:74,0,0:74:99:.:.:0,120,1800,120,1800,1800	0/0:71,0,0:71:99:.:.:0,120,1800,120,1800,1800	0/0:65,0,0:65:99:.:.:0,120,1800,120,1800,1800	2|2:0,0,76:76:99:1|1:19738795_GTACTTCATCGATAATTTATCTCCTTAAAGATCCTCTGATCATTGACTT_G:1126,1126,1126,148,148,0:19738795	0/0:64,0,0:64:99:.:.:0,120,1800,120,1800,1800	0/0:60,0,0:60:99:.:.:0,111,1800,111,1800,1800	0/0:66,0,0:66:99:.:.:0,120,1800,120,1800,1800	0/0:44,0,0:44:99:.:.:0,112,1800,112,1800,1800	0/0:70,0,0:70:99:.:.:0,120,1800,120,1800,1800	0/2:22,0,72:94:99:.:.:872,937,1558,0,621,489	0/0:33,0,0:33:0:.:.:0,0,184,0,184,184	./.:33,0,0:33:0:.:.:0,0,0,0,0,0	0/0:71,0,0:71:99:.:.:0,120,1800,120,1800,1800	0/0:67,0,0:67:99:.:.:0,120,1800,120,1800,1800	0/0:75,0,0:75:99:.:.:0,120,1800,120,1800,1800	0/0:71,0,0:71:99:.:.:0,120,1800,120,1800,1800	./.:34,0,0:34:0:.:.:0,0,0,0,0,0	0/0:64,0,0:64:99:.:.:0,120,1800,120,1800,1800	0/0:79,0,0:79:99:.:.:0,120,1800,120,1800,1800	0/0:74,0,0:74:99:.:.:0,120,1800,120,1800,1800	./.:24,0,0:24:0:.:.:0,0,0,0,0,0
Chr1	19738959	.	T	C	202657	.	AC=146;AF=1.00;AN=146;DP=7924;ExcessHet=0.0000;FS=0.000;InbreedingCoeff=-0.0000;MLEAC=146;MLEAF=1.00;MQ=60.00;QD=34.89;SOR=1.142	GT:AD:DP:GQ:PL	1/1:0,28:28:84:1114,84,0	1/1:0,69:69:99:2803,208,0	1/1:0,69:69:99:2812,208,0	1/1:0,87:87:99:3563,262,0	1/1:0,88:88:99:3616,265,0	1/1:0,39:39:99:1580,117,0	1/1:0,67:67:99:2775,202,0	1/1:0,65:65:99:2665,196,0	1/1:0,101:101:99:4039,303,0	1/1:0,83:83:99:3311,250,0	1/1:0,97:97:99:3954,292,0	1/1:0,68:68:99:2784,205,0	1/1:0,92:92:99:3677,277,0	1/1:0,64:64:99:2534,193,0	1/1:0,58:58:99:2288,175,0	1/1:0,57:57:99:2304,172,0	1/1:0,69:69:99:2676,208,0	1/1:0,74:74:99:3009,223,0	1/1:0,19:19:57:780,57,0	1/1:0,57:57:99:2337,172,0	1/1:0,49:49:99:1750,147,0	1/1:0,61:61:99:2450,183,0	1/1:0,82:82:99:3284,247,0	1/1:0,31:31:93:1240,93,0	1/1:0,78:78:99:3168,234,0	1/1:0,70:70:99:2886,211,0	1/1:0,29:29:87:1190,87,0	1/1:0,56:56:99:2239,169,0	1/1:0,85:85:99:3361,256,0	1/1:0,73:73:99:3008,220,0	1/1:0,83:83:99:3320,250,0	1/1:0,73:73:99:2877,220,0	1/1:0,97:97:99:3851,292,0	1/1:0,76:76:99:3003,229,0	1/1:0,75:75:99:3078,226,0	1/1:0,21:21:63:835,63,0	1/1:0,39:39:99:1539,117,0	1/1:0,98:98:99:4038,295,0	1/1:0,83:83:99:3411,250,0	1/1:0,44:44:99:1808,132,0	1/1:0,86:86:99:3439,259,0	1/1:0,90:90:99:3531,270,0	1/1:0,25:25:75:991,75,0	1/1:0,57:57:99:2358,172,0	1/1:0,60:60:99:2472,181,0	1/1:0,73:73:99:2970,219,0	1/1:0,91:91:99:3775,274,0	1/1:0,82:82:99:3066,247,0	1/1:0,78:78:99:3198,234,0	1/1:0,59:59:99:2332,178,0	1/1:0,59:59:99:2046,177,0	1/1:0,61:61:99:2225,183,0	1/1:0,82:82:99:3298,246,0	1/1:0,93:93:99:3711,280,0	1/1:0,80:80:99:3128,240,0	1/1:0,33:33:99:1332,99,0	1/1:0,78:78:99:3146,234,0	1/1:0,63:63:99:2612,190,0	1/1:0,77:77:99:3111,231,0	1/1:0,41:41:99:1592,123,0	1/1:0,101:101:99:4076,304,0	1/1:0,42:42:99:1716,126,0	1/1:0,51:51:99:1993,153,0	1/1:0,75:75:99:2996,226,0	1/1:0,91:91:99:3551,274,0	1/1:0,74:74:99:3053,223,0	1/1:0,88:88:99:3505,265,0	1/1:0,85:85:99:3494,256,0	1/1:0,67:67:99:2703,202,0	1/1:0,78:78:99:3080,234,0	1/1:0,91:91:99:3716,274,0	1/1:0,92:92:99:3688,277,0	1/1:0,52:52:99:2096,156,0
Chr1	19739001	.	G	T	5554.48	.	AC=72;AF=1.00;AN=72;DP=3474;ExcessHet=0.0000;FS=0.000;InbreedingCoeff=0.4354;MLEAC=134;MLEAF=1.00;MQ=60.00;QD=28.82;SOR=5.531	GT:AD:DP:GQ:PL	1/1:0,2:2:6:74,6,0	1/1:0,3:3:9:118,9,0	./.:0,0:0:0:0,0,0	1/1:0,2:2:6:78,6,0	1/1:0,3:3:9:116,9,0	./.:0,0:0:0:0,0,0	./.:0,0:0:0:0,0,0	./.:0,0:0:0:0,0,0	1/1:0,6:6:18:234,18,0	./.:0,0:0:0:0,0,0	1/1:0,2:2:6:77,6,0	1/1:0,2:2:6:75,6,0	./.:0,0:0:0:0,0,0	./.:0,0:0:0:0,0,0	1/1:0,2:2:6:73,6,0	./.:0,0:0:0:0,0,0	1/1:0,2:2:6:72,6,0	1/1:0,3:3:9:116,9,0	./.:0,0:0:0:0,0,0	./.:0,0:0:0:0,0,0	1/1:0,2:2:6:69,6,0	1/1:0,2:2:6:75,6,0	./.:0,0:0:0:0,0,0	1/1:0,2:2:6:77,6,0	1/1:0,2:2:6:77,6,0	1/1:0,2:2:6:75,6,0	./.:0,0:0:0:0,0,0	./.:0,0:0:0:0,0,0	./.:0,0:0:0:0,0,0	1/1:0,4:4:12:151,12,0	./.:0,0:0:0:0,0,0	1/1:0,3:3:9:83,9,0	1/1:0,4:4:12:150,12,0	1/1:0,3:3:9:110,9,0	1/1:0,2:2:6:78,6,0	./.:0,0:0:0:0,0,0	./.:0,0:0:0:0,0,0	1/1:0,4:4:12:158,12,0	./.:0,0:0:0:0,0,0	./.:1,0:1:0:0,0,0	1/1:0,3:3:9:112,9,0	./.:0,0:0:0:0,0,0	./.:0,0:0:0:0,0,0	./.:0,0:0:0:0,0,0	1/1:0,5:5:15:193,15,0	1/1:0,7:7:21:272,21,0	1/1:0,3:3:9:117,9,0	./.:0,0:0:0:0,0,0	1/1:0,5:5:15:194,15,0	./.:0,0:0:0:0,0,0	1/1:0,5:5:15:167,15,0	1/1:0,2:2:6:70,6,0	./.:0,0:0:0:0,0,0	./.:0,0:0:0:0,0,0	./.:0,0:0:0:0,0,0	1/1:0,4:4:12:152,12,0	1/1:0,6:6:18:232,18,0	./.:0,0:0:0:0,0,0	./.:0,0:0:0:0,0,0	./.:0,0:0:0:0,0,0	./.:0,0:0:0:0,0,0	./.:0,0:0:0:0,0,0	./.:0,0:0:0:0,0,0	1/1:0,3:3:9:112,9,0	./.:0,0:0:0:0,0,0	./.:0,0:0:0:0,0,0	1/1:0,3:3:9:111,9,0	1/1:0,3:3:9:117,9,0	./.:0,0:0:0:0,0,0	1/1:0,2:2:6:75,6,0	1/1:0,4:4:12:151,12,0	1/1:0,4:4:12:149,12,0	./.:0,0:0:0:0,0,0
Chr1	19739164	.	A	G	29390.5	.	AC=138;AF=1.00;AN=138;DP=4142;ExcessHet=0.0000;FS=0.000;InbreedingCoeff=0.5530;MLEAC=145;MLEAF=1.00;MQ=60.00;QD=25.28;SOR=1.754	GT:AD:DP:GQ:PL	1/1:0,11:11:33:426,33,0	1/1:0,15:15:45:590,45,0	1/1:0,4:4:12:157,12,0	1/1:0,11:11:33:425,33,0	1/1:0,7:7:21:277,21,0	./.:0,0:0:0:0,0,0	1/1:0,11:11:33:432,33,0	1/1:0,10:10:30:396,30,0	1/1:0,21:21:63:825,63,0	1/1:0,13:13:39:502,39,0	1/1:0,14:14:42:553,42,0	1/1:0,10:10:30:361,30,0	1/1:0,16:16:48:623,48,0	1/1:0,11:11:33:422,33,0	1/1:0,8:8:24:306,24,0	1/1:0,8:8:24:312,24,0	1/1:0,7:7:21:265,21,0	1/1:0,7:7:21:278,21,0	./.:1,0:1:0:0,0,0	1/1:0,6:6:18:229,18,0	1/1:0,7:7:21:247,21,0	1/1:0,13:13:39:508,39,0	1/1:0,4:4:12:157,12,0	1/1:0,4:4:12:153,12,0	1/1:0,11:11:33:431,33,0	1/1:0,11:11:33:436,33,0	./.:0,0:0:0:0,0,0	1/1:0,6:6:18:233,18,0	1/1:0,18:18:54:687,54,0	1/1:0,11:11:33:438,33,0	1/1:0,8:8:24:315,24,0	1/1:0,12:12:36:469,36,0	1/1:0,15:15:45:581,45,0	1/1:0,11:11:33:420,33,0	1/1:0,8:8:24:321,24,0	1/1:0,7:7:21:275,21,0	1/1:0,11:11:33:430,33,0	1/1:0,19:19:57:737,57,0	1/1:0,9:9:27:356,27,0	1/1:0,10:10:30:399,30,0	1/1:0,13:13:39:498,39,0	1/1:0,14:14:42:541,42,0	1/1:0,2:2:6:81,6,0	1/1:0,8:8:24:319,24,0	1/1:0,5:5:15:199,15,0	1/1:0,8:8:24:317,24,0	1/1:0,10:10:30:370,30,0	1/1:0,14:14:42:515,42,0	1/1:0,11:11:33:439,33,0	1/1:0,18:18:54:701,54,0	1/1:0,3:3:9:105,9,0	1/1:0,11:11:33:365,33,0	1/1:0,5:5:15:198,15,0	1/1:0,11:11:33:433,33,0	1/1:0,7:7:21:270,21,0	1/1:0,10:10:30:399,30,0	1/1:0,11:11:33:432,33,0	1/1:0,7:7:21:279,21,0	1/1:0,7:7:21:232,21,0	./.:1,0:1:0:0,0,0	1/1:0,10:10:30:387,30,0	1/1:0,10:10:30:391,30,0	1/1:0,13:13:39:470,39,0	1/1:0,15:15:45:554,45,0	1/1:0,14:14:42:540,42,0	1/1:0,8:8:24:315,24,0	1/1:0,10:10:30:387,30,0	1/1:0,13:13:39:520,39,0	1/1:0,11:11:33:426,33,0	1/1:0,18:18:54:692,54,0	1/1:0,14:14:42:520,42,0	1/1:0,15:15:45:586,45,0	1/1:0,7:7:21:278,21,0
Chr1	19739266	.	T	C	151962	.	AC=146;AF=1.00;AN=146;BaseQRankSum=-2.780e-01;DP=5878;ExcessHet=0.0000;FS=0.000;InbreedingCoeff=-0.0000;MLEAC=146;MLEAF=1.00;MQ=60.00;MQRankSum=0.00;QD=30.34;ReadPosRankSum=-4.240e-01;SOR=0.239	GT:AD:DP:GQ:PL	1/1:0,62:62:99:2478,187,0	1/1:0,76:76:99:3043,228,0	1/1:0,53:53:99:2077,159,0	1/1:0,60:60:99:2382,180,0	1/1:0,64:64:99:2563,192,0	1/1:0,18:18:54:724,54,0	1/1:0,36:36:99:1479,108,0	1/1:0,51:51:99:2087,153,0	1/1:0,81:81:99:3269,244,0	1/1:0,66:66:99:2595,199,0	1/1:0,72:72:99:2915,217,0	1/1:0,45:45:99:1843,135,0	1/1:0,65:65:99:2583,196,0	1/1:0,37:37:99:1462,111,0	1/1:0,56:56:99:2178,169,0	1/1:0,52:52:99:2113,157,0	1/1:0,46:46:99:1777,138,0	1/1:0,59:59:99:2376,178,0	1/1:0,19:19:57:770,57,0	1/1:0,48:48:99:1878,144,0	1/1:0,44:44:99:1558,132,0	1/1:0,38:38:99:1524,114,0	1/1:0,49:49:99:1930,147,0	1/1:0,17:17:51:685,51,0	1/1:0,55:55:99:2198,165,0	1/1:0,39:39:99:1572,117,0	1/1:0,15:15:45:618,45,0	1/1:0,43:43:99:1736,129,0	1/1:0,54:54:99:2097,163,0	1/1:0,69:69:99:2803,208,0	1/1:0,49:49:99:1937,147,0	1/1:0,43:43:99:1655,129,0	1/1:0,63:63:99:2500,190,0	1/1:0,51:51:99:2008,153,0	1/1:0,45:45:99:1856,135,0	1/1:0,24:24:72:961,72,0	1/1:0,49:49:99:1976,147,0	1/1:0,89:89:99:3506,266,0	1/1:0,62:62:99:2497,186,0	1/1:0,44:44:99:1799,132,0	1/1:0,65:65:99:2542,195,0	1/1:0,64:64:99:2582,192,0	1/1:0,14:14:42:573,42,0	1/1:0,46:46:99:1889,138,0	1/1:1,44:45:94:1769,94,0	1/1:0,74:74:99:2964,222,0	1/1:0,44:44:99:1817,132,0	1/1:0,50:50:99:1850,150,0	1/1:0,56:56:99:2260,168,0	1/1:0,42:42:99:1641,126,0	1/1:0,35:35:99:1233,105,0	1/1:0,52:52:99:1876,156,0	1/1:0,75:75:99:2939,225,0	1/1:0,58:58:99:2301,175,0	1/1:0,40:40:99:1586,120,0	1/1:0,68:68:99:2713,204,0	1/1:0,73:73:99:2962,220,0	1/1:0,46:46:99:1876,138,0	1/1:0,64:64:99:2552,192,0	1/1:0,25:25:75:994,75,0	1/1:0,60:60:99:2385,181,0	1/1:0,52:52:99:2081,156,0	1/1:0,50:50:99:1935,150,0	1/1:0,55:55:99:2170,166,0	1/1:0,64:64:99:2436,192,0	1/1:0,48:48:99:1968,144,0	1/1:0,66:66:99:2613,199,0	1/1:0,76:76:99:3113,229,0	1/1:0,58:58:99:2304,175,0	1/1:0,55:55:99:2173,166,0	1/1:0,51:51:99:2037,153,0	1/1:0,61:61:99:2411,183,0	1/1:0,42:42:99:1709,126,0
Chr1	19739446	.	T	A	98984.9	.	AC=146;AF=1.00;AN=146;BaseQRankSum=2.61;DP=5521;ExcessHet=0.0000;FS=0.000;InbreedingCoeff=-0.0001;MLEAC=146;MLEAF=1.00;MQ=60.00;MQRankSum=0.00;QD=31.23;ReadPosRankSum=-1.225e+00;SOR=3.915	GT:AD:DP:GQ:PL	1/1:0,40:40:99:1618,120,0	1/1:0,42:42:99:1698,126,0	1/1:0,27:27:81:1095,81,0	1/1:0,51:51:99:2092,154,0	1/1:0,33:33:99:1346,99,0	1/1:0,8:8:24:334,24,0	1/1:0,34:34:99:1392,102,0	1/1:0,22:22:66:904,66,0	1/1:0,49:49:99:1988,147,0	1/1:0,42:42:99:1653,126,0	1/1:0,42:42:99:1707,126,0	1/1:0,25:25:75:1022,75,0	1/1:0,41:41:99:1671,123,0	1/1:0,26:26:78:1031,78,0	1/1:0,32:32:96:1260,96,0	1/1:0,33:33:99:1347,99,0	1/1:0,34:34:99:1316,102,0	1/1:0,31:31:93:1274,93,0	1/1:0,9:9:27:366,27,0	1/1:0,27:27:81:1104,81,0	1/1:0,30:30:90:1102,90,0	1/1:0,22:22:66:901,66,0	1/1:0,34:34:99:1374,102,0	1/1:0,8:8:24:327,24,0	1/1:0,33:33:99:1333,99,0	1/1:0,32:32:96:1315,96,0	1/1:0,9:9:27:376,27,0	1/1:0,26:26:78:1059,78,0	1/1:0,45:45:99:1766,135,0	1/1:0,43:43:99:1757,129,0	1/1:0,24:24:72:981,72,0	1/1:0,39:39:99:1536,117,0	1/1:0,51:51:99:2075,154,0	1/1:0,35:35:99:1381,105,0	1/1:0,38:38:99:1561,114,0	1/1:0,13:13:39:529,39,0	1/1:0,35:35:99:1433,105,0	1/1:0,41:41:99:1689,123,0	1/1:0,32:32:96:1304,96,0	1/1:0,23:23:69:941,69,0	1/1:1,36:37:99:1389,101,0	1/1:0,40:40:99:1620,120,0	1/1:0,17:17:51:697,51,0	1/1:0,31:31:93:1259,93,0	1/1:0,23:23:69:958,69,0	1/1:0,36:36:99:1508,108,0	1/1:0,24:24:72:989,72,0	1/1:0,22:22:66:825,66,0	1/1:1,33:34:63:1312,63,0	1/1:0,30:30:90:1188,90,0	1/1:0,17:17:51:596,51,0	1/1:0,29:29:87:1077,87,0	1/1:0,46:46:99:1860,138,0	1/1:0,47:47:99:1906,141,0	1/1:0,23:23:69:912,69,0	1/1:0,45:45:99:1847,135,0	1/1:0,47:47:99:1914,141,0	1/1:0,20:20:60:815,60,0	1/1:0,38:38:99:1530,114,0	1/1:0,21:21:63:871,63,0	1/1:0,41:41:99:1653,123,0	1/1:0,44:44:99:1804,132,0	1/1:0,28:28:84:1090,84,0	1/1:0,37:37:99:1514,111,0	1/1:0,50:50:99:1959,150,0	1/1:0,33:33:99:1346,99,0	1/1:0,44:44:99:1790,132,0	1/1:0,49:49:99:2010,147,0	1/1:0,38:38:99:1546,114,0	1/1:0,42:42:99:1701,126,0	1/1:0,39:39:99:1599,117,0	1/1:0,52:52:99:2084,156,0	1/1:0,29:29:87:1158,87,0
Chr1	19739470	.	A	G	26046.2	.	AC=144;AF=1.00;AN=144;DP=2862;ExcessHet=0.0000;FS=0.000;InbreedingCoeff=0.2429;MLEAC=146;MLEAF=1.00;MQ=60.00;QD=34.59;SOR=4.576	GT:AD:DP:GQ:PL	1/1:0,16:16:48:648,48,0	1/1:0,10:10:30:408,30,0	1/1:0,7:7:21:273,21,0	1/1:0,12:12:36:492,36,0	1/1:0,16:16:48:649,48,0	1/1:0,5:5:15:210,15,0	1/1:0,4:4:12:163,12,0	1/1:0,3:3:9:122,9,0	1/1:0,10:10:30:404,30,0	1/1:0,6:6:18:244,18,0	1/1:0,11:11:33:445,33,0	1/1:0,5:5:15:207,15,0	1/1:0,13:13:39:529,39,0	1/1:0,4:4:12:161,12,0	1/1:0,14:14:42:568,42,0	1/1:0,4:4:12:162,12,0	1/1:0,14:14:42:553,42,0	1/1:0,6:6:18:244,18,0	./.:1,0:1:0:0,0,0	1/1:0,4:4:12:163,12,0	1/1:0,5:5:15:179,15,0	1/1:0,4:4:12:163,12,0	1/1:0,13:13:39:530,39,0	1/1:0,4:4:12:163,12,0	1/1:0,8:8:24:330,24,0	1/1:0,5:5:15:205,15,0	1/1:0,6:6:18:250,18,0	1/1:0,4:4:12:163,12,0	1/1:0,9:9:27:364,27,0	1/1:0,8:8:24:327,24,0	1/1:0,8:8:24:320,24,0	1/1:0,11:11:33:444,33,0	1/1:0,11:11:33:441,33,0	1/1:0,8:8:24:309,24,0	1/1:0,11:11:33:446,33,0	1/1:0,2:2:6:82,6,0	1/1:0,11:11:33:451,33,0	1/1:0,12:12:36:494,36,0	1/1:0,10:10:30:406,30,0	1/1:0,5:5:15:205,15,0	1/1:0,8:8:24:319,24,0	1/1:0,8:8:24:327,24,0	1/1:0,2:2:6:83,6,0	1/1:0,7:7:21:287,21,0	1/1:0,6:6:18:245,18,0	1/1:0,8:8:24:328,24,0	1/1:0,3:3:9:123,9,0	1/1:0,5:5:15:191,15,0	1/1:0,5:5:15:196,15,0	1/1:0,13:13:39:528,39,0	1/1:0,8:8:24:284,24,0	1/1:0,9:9:27:336,27,0	1/1:0,13:13:39:528,39,0	1/1:0,17:17:51:693,51,0	1/1:0,10:10:30:407,30,0	1/1:0,8:8:24:328,24,0	1/1:0,11:11:33:459,33,0	1/1:0,9:9:27:361,27,0	1/1:0,11:11:33:438,33,0	1/1:0,3:3:9:112,9,0	1/1:0,12:12:36:487,36,0	1/1:0,10:10:30:410,30,0	1/1:0,4:4:12:159,12,0	1/1:0,6:6:18:244,18,0	1/1:0,14:14:42:561,42,0	1/1:0,7:7:21:289,21,0	1/1:0,10:10:30:406,30,0	1/1:0,10:10:30:411,30,0	1/1:0,9:9:27:364,27,0	1/1:0,12:12:36:489,36,0	1/1:0,12:12:36:491,36,0	1/1:0,7:7:21:284,21,0	1/1:0,7:7:21:285,21,0
Chr1	19739634	.	T	C	136204	.	AC=146;AF=1.00;AN=146;BaseQRankSum=1.78;DP=5340;ExcessHet=0.0000;FS=0.000;InbreedingCoeff=-0.0000;MLEAC=146;MLEAF=1.00;MQ=60.00;MQRankSum=0.00;QD=27.64;ReadPosRankSum=-5.610e-01;SOR=2.060	GT:AD:DP:GQ:PL	1/1:0,58:58:99:2298,175,0	1/1:0,47:47:99:1898,141,0	1/1:0,68:68:99:2682,204,0	1/1:0,49:49:99:1977,147,0	1/1:0,52:52:99:2029,156,0	1/1:0,11:11:33:452,33,0	1/1:0,52:52:99:2041,156,0	1/1:0,44:44:99:1771,132,0	1/1:1,70:71:99:2744,180,0	1/1:0,54:54:99:2156,163,0	1/1:0,66:66:99:2617,199,0	1/1:0,40:40:99:1607,120,0	1/1:0,65:65:99:2595,196,0	1/1:0,40:40:99:1583,120,0	1/1:0,36:36:99:1426,108,0	1/1:0,50:50:99:2024,150,0	1/1:0,41:41:99:1587,123,0	1/1:0,29:29:87:1164,87,0	1/1:0,13:13:39:520,39,0	1/1:0,38:38:99:1526,114,0	1/1:0,22:22:66:809,66,0	1/1:0,45:45:99:1805,135,0	1/1:0,51:51:99:2050,153,0	1/1:0,12:12:36:478,36,0	1/1:0,42:42:99:1692,126,0	1/1:0,24:24:72:972,72,0	1/1:0,16:16:48:638,48,0	1/1:0,34:34:99:1365,102,0	1/1:0,57:57:99:2271,172,0	1/1:0,56:56:99:2254,169,0	1/1:0,49:49:99:1963,147,0	1/1:0,44:44:99:1744,132,0	1/1:0,60:60:99:2349,180,0	1/1:0,47:47:99:1819,141,0	1/1:0,36:36:99:1460,108,0	1/1:0,19:19:57:763,57,0	1/1:0,46:46:99:1843,138,0	1/1:0,71:71:99:2854,213,0	1/1:0,52:52:99:2088,157,0	1/1:0,40:40:99:1608,120,0	1/1:0,48:48:99:1869,144,0	1/1:0,61:61:99:2449,184,0	1/1:0,13:13:39:526,39,0	1/1:0,35:35:99:1414,105,0	1/1:0,66:66:99:2680,199,0	1/1:0,62:62:99:2545,187,0	1/1:0,53:53:99:2127,160,0	1/1:0,33:33:99:1242,99,0	1/1:0,63:63:99:2527,190,0	1/1:0,47:47:99:1880,141,0	1/1:0,26:26:78:949,78,0	1/1:0,43:43:99:1618,129,0	1/1:0,66:66:99:2615,199,0	1/1:0,66:66:99:2606,198,0	1/1:0,38:38:99:1511,114,0	1/1:0,53:53:99:2124,160,0	1/1:0,65:65:99:2621,196,0	1/1:0,48:48:99:1940,144,0	1/1:0,62:62:99:2459,187,0	1/1:0,14:14:42:552,42,0	1/1:0,61:61:99:2394,184,0	1/1:0,47:47:99:1825,141,0	1/1:0,27:27:81:1063,81,0	1/1:0,60:60:99:2403,181,0	1/1:0,65:65:99:2599,196,0	1/1:0,44:44:99:1780,132,0	1/1:0,68:68:99:2712,205,0	1/1:0,65:65:99:2615,196,0	1/1:0,36:36:99:1452,108,0	1/1:0,56:56:99:2237,169,0	1/1:0,50:50:99:2010,150,0	1/1:0,62:62:99:2439,186,0	1/1:0,30:30:90:1199,90,0
Chr1	19740000	.	C	G	138305	.	AC=101;AF=0.692;AN=146;BaseQRankSum=3.81;DP=7067;ExcessHet=0.0000;FS=1.582;InbreedingCoeff=0.5786;MLEAC=101;MLEAF=0.692;MQ=60.00;MQRankSum=0.00;QD=33.45;ReadPosRankSum=0.916;SOR=0.495	GT:AD:DP:GQ:PL	0/0:40,0:40:99:0,120,1560	0/0:41,0:41:99:0,120,1800	1/1:0,80:80:99:3320,241,0	1/1:0,97:97:99:4086,292,0	1/1:0,70:70:99:2885,210,0	1/1:0,20:20:60:839,60,0	0/1:6,59:65:53:2271,0,53	0/1:87,21:108:99:563,0,2914	1/1:0,105:105:99:4362,316,0	1/1:0,86:86:99:3461,259,0	1/1:0,106:106:99:4369,319,0	0/1:78,13:91:99:277,0,2763	1/1:1,81:82:99:3307,205,0	1/1:0,49:49:99:1990,147,0	0/0:58,0:58:99:0,120,1800	0/1:57,43:100:99:1516,0,1691	1/1:2,53:57:99:2048,116,0	1/1:0,69:69:99:2891,208,0	0/1:4,12:16:79:453,0,79	0/1:8,38:46:99:1456,0,138	1/1:0,36:36:99:1280,108,0	1/1:0,53:53:99:2211,160,0	1/1:0,65:65:99:2648,196,0	1/1:0,16:16:48:665,48,0	1/1:0,64:64:99:2678,193,0	1/1:0,48:48:99:2024,144,0	0/1:6,18:24:99:708,0,126	1/1:0,32:32:96:1327,96,0	1/1:0,69:69:99:2790,208,0	0/0:38,0:38:99:0,114,1566	0/1:104,12:116:99:147,0,3510	1/1:0,60:60:99:2411,181,0	1/1:0,75:75:99:3054,226,0	1/1:0,81:81:99:3288,244,0	1/1:0,71:71:99:2982,214,0	0/0:34,0:34:99:0,99,1398	0/0:69,0:69:99:0,120,1800	0/1:108,40:148:99:1223,0,3751	1/1:0,77:77:99:3197,232,0	0/0:58,0:58:99:0,120,1800	1/1:0,75:75:99:3051,226,0	1/1:0,85:85:99:3514,256,0	0/0:28,0:28:42:0,42,1026	0/0:107,0:107:27:0,27,3599	1/1:0,92:92:99:3873,277,0	1/1:0,106:106:99:4496,319,0	1/1:0,56:56:99:2366,169,0	1/1:0,52:52:99:1914,156,0	1/1:0,71:71:99:2981,214,0	0/0:53,0:53:99:0,117,1755	0/0:44,0:44:99:0,99,1485	0/0:60,0:60:99:0,120,1800	1/1:0,109:109:99:4521,328,0	1/1:0,79:79:99:3218,237,0	1/1:0,49:49:99:2023,147,0	0/0:36,0:36:99:0,108,1460	1/1:0,81:81:99:3355,243,0	0/1:31,31:62:99:1117,0,993	1/1:0,88:88:99:3643,265,0	1/1:2,17:19:8:653,8,0	0/1:25,69:94:99:2538,0,620	0/1:102,12:114:99:162,0,3454	0/1:83,9:92:81:81,0,2735	0/0:45,0:45:99:0,120,1800	1/1:0,91:91:99:3646,274,0	1/1:0,64:64:99:2656,192,0	1/1:0,106:106:99:4311,319,0	1/1:0,80:80:99:3367,241,0	0/0:56,0:56:99:0,120,1800	1/1:0,56:56:99:2301,169,0	1/1:0,70:70:99:2940,211,0	1/1:1,63:64:99:2546,153,0	0/0:41,0:41:99:0,102,1530
Chr1	19740009	.	C	T	13830.2	.	AC=84;AF=0.592;AN=142;BaseQRankSum=1.79;DP=6066;ExcessHet=0.0000;FS=118.033;InbreedingCoeff=0.7419;MLEAC=87;MLEAF=0.613;MQ=60.00;MQRankSum=0.00;QD=29.90;ReadPosRankSum=-1.108e+00;SOR=9.086	GT:AD:DP:GQ:PL	0/0:40,0:40:99:0,120,1560	0/0:41,0:41:99:0,120,1800	0/1:1,7:8:13:272,0,13	1/1:0,8:8:24:331,24,0	1/1:0,5:5:15:208,15,0	1/1:0,2:2:6:84,6,0	0/1:7,5:12:99:176,0,245	0/0:91,0:91:99:0,120,1800	1/1:0,17:17:51:702,51,0	1/1:0,10:10:30:405,30,0	1/1:0,9:9:27:373,27,0	0/0:45,0:45:99:0,105,1575	1/1:0,13:13:39:525,39,0	1/1:0,6:6:18:241,18,0	0/0:58,0:58:99:0,120,1800	0/0:61,4:65:27:0,27,1896	1/1:0,6:6:18:236,18,0	1/1:0,6:6:18:253,18,0	0/0:5,0:5:0:0,0,84	0/1:8,2:10:52:52,0,262	1/1:0,5:5:15:185,15,0	1/1:0,9:9:27:364,27,0	1/1:0,5:5:15:204,15,0	./.:0,0:0:0:0,0,0	1/1:0,9:9:27:375,27,0	1/1:0,7:7:21:293,21,0	0/1:6,2:8:61:61,0,192	1/1:0,4:4:12:163,12,0	1/1:0,7:7:21:281,21,0	0/0:38,0:38:99:0,114,1566	0/0:59,0:59:99:0,117,1800	1/1:0,4:4:12:161,12,0	1/1:0,13:13:39:527,39,0	1/1:0,10:10:30:406,30,0	1/1:0,3:3:9:121,9,0	0/0:34,0:34:99:0,99,1398	0/0:69,0:69:99:0,120,1800	0/0:118,0:118:0:0,0,3867	1/1:0,7:7:21:288,21,0	0/0:58,0:58:99:0,120,1800	1/1:0,10:10:30:401,30,0	1/1:0,19:19:57:791,57,0	0/0:31,0:31:81:0,81,1215	0/0:50,0:50:99:0,108,1620	1/1:0,2:2:6:88,6,0	./.:0,0:0:0:0,0,0	1/1:0,4:4:12:170,12,0	1/1:0,4:4:12:149,12,0	1/1:0,5:5:15:212,15,0	0/0:53,0:53:99:0,117,1755	0/0:44,0:44:99:0,99,1485	0/0:60,0:60:99:0,120,1800	1/1:0,9:9:27:371,27,0	1/1:0,14:14:42:568,42,0	1/1:0,3:3:9:121,9,0	0/0:36,0:36:99:0,108,1460	1/1:0,10:10:30:412,30,0	0/0:35,2:37:25:0,25,1170	1/1:0,6:6:18:249,18,0	0/0:4,0:4:0:0,0,45	0/1:27,7:34:99:181,0,828	0/0:102,0:102:99:0,120,1800	0/0:48,0:48:99:0,114,1710	0/0:45,0:45:99:0,120,1800	1/1:0,16:16:48:653,48,0	1/1:0,10:10:30:419,30,0	1/1:0,11:11:33:444,33,0	1/1:0,7:7:21:255,21,0	0/0:56,0:56:99:0,120,1800	1/1:0,7:7:21:283,21,0	1/1:0,8:8:24:336,24,0	0/1:1,8:9:8:300,0,8	0/0:41,0:41:99:0,102,1530
Chr1	19740053	.	A	G	27297.2	.	AC=87;AF=0.613;AN=142;BaseQRankSum=-1.645e+00;DP=3714;ExcessHet=0.0000;FS=3.552;InbreedingCoeff=0.8101;MLEAC=91;MLEAF=0.641;MQ=60.00;MQRankSum=0.00;QD=31.67;ReadPosRankSum=1.65;SOR=0.462	GT:AD:DP:GQ:PL	0/0:40,0:40:99:0,120,1560	0/0:41,0:41:99:0,120,1800	1/1:0,16:16:48:597,48,0	1/1:0,18:18:54:718,54,0	1/1:0,20:20:60:789,60,0	1/1:0,6:6:18:242,18,0	0/1:9,13:22:99:457,0,276	0/0:92,6:98:51:0,51,3009	1/1:0,26:26:78:1020,78,0	1/1:0,15:15:45:586,45,0	1/1:0,20:20:60:787,60,0	0/0:45,0:45:99:0,105,1575	1/1:0,19:19:57:755,57,0	1/1:0,8:8:24:285,24,0	0/0:58,0:58:99:0,120,1800	0/0:57,4:61:20:0,20,1831	1/1:0,15:15:45:573,45,0	1/1:0,15:15:45:588,45,0	0/0:4,0:4:0:0,0,82	0/1:6,11:17:99:385,0,199	1/1:0,8:8:24:282,24,0	1/1:0,16:16:48:641,48,0	1/1:0,12:12:36:439,36,0	./.:1,0:1:0:0,0,0	1/1:0,15:15:45:597,45,0	1/1:0,15:15:45:595,45,0	0/0:1,0:1:3:0,3,38	1/1:0,12:12:36:440,36,0	1/1:0,12:12:36:473,36,0	0/0:38,0:38:99:0,114,1566	0/0:59,0:59:99:0,117,1800	1/1:0,14:14:42:538,42,0	1/1:0,23:23:69:904,69,0	1/1:0,16:16:48:598,48,0	1/1:0,10:10:30:359,30,0	0/0:31,0:31:90:0,90,1350	0/0:69,0:69:99:0,120,1800	0/1:105,13:118:99:155,0,3845	1/1:0,18:18:54:712,54,0	0/0:58,0:58:99:0,120,1800	1/1:0,17:17:51:648,51,0	1/1:0,11:11:33:437,33,0	0/0:32,0:32:56:0,56,1102	0/0:50,0:50:99:0,108,1620	1/1:0,16:16:48:636,48,0	1/1:0,19:19:57:745,57,0	1/1:0,16:16:48:632,48,0	1/1:0,10:10:30:374,30,0	1/1:0,19:19:57:743,57,0	0/0:53,0:53:99:0,117,1755	0/0:44,0:44:99:0,99,1485	0/0:60,0:60:99:0,120,1800	1/1:0,20:20:60:773,60,0	1/1:0,26:26:78:1031,78,0	1/1:0,11:11:33:434,33,0	0/0:36,0:36:99:0,108,1460	./.:18,0:18:0:0,0,0	0/0:40,3:43:40:0,40,1393	1/1:0,13:13:39:505,39,0	0/1:2,3:5:67:100,0,67	0/1:26,9:35:99:241,0,760	0/0:85,6:91:67:0,67,3069	0/0:48,0:48:99:0,114,1710	0/0:45,0:45:99:0,120,1800	1/1:0,23:23:69:910,69,0	1/1:0,11:11:33:432,33,0	1/1:0,21:21:63:827,63,0	1/1:0,20:20:60:794,60,0	0/0:56,0:56:99:0,120,1800	1/1:0,14:14:42:548,42,0	1/1:0,30:30:90:1143,90,0	1/1:1,18:19:16:666,16,0	0/0:41,0:41:99:0,102,1530
Chr1	19740144	.	A	G	50861	.	AC=128;AF=1.00;AN=128;BaseQRankSum=-2.456e+00;DP=3734;ExcessHet=0.0000;FS=0.000;InbreedingCoeff=0.5185;MLEAC=144;MLEAF=1.00;MQ=60.00;MQRankSum=0.00;QD=25.63;ReadPosRankSum=-5.630e-01;SOR=0.314	GT:AD:DP:GQ:PL	1/1:0,48:48:99:1889,144,0	1/1:0,53:53:99:2127,160,0	1/1:0,6:6:18:231,18,0	1/1:0,4:4:12:158,12,0	1/1:0,4:4:12:158,12,0	./.:1,0:1:0:0,0,0	1/1:0,12:12:36:474,36,0	1/1:0,35:35:99:1396,105,0	1/1:0,6:6:18:236,18,0	1/1:0,11:11:33:422,33,0	1/1:0,9:9:27:355,27,0	1/1:0,37:37:99:1486,111,0	1/1:0,6:6:18:236,18,0	1/1:0,6:6:18:226,18,0	1/1:0,51:51:99:1948,153,0	1/1:0,24:24:72:954,72,0	./.:1,0:1:0:0,0,0	./.:0,0:0:0:0,0,0	./.:1,0:1:0:0,0,0	1/1:0,4:4:12:157,12,0	1/1:0,5:5:15:184,15,0	1/1:0,7:7:21:276,21,0	1/1:0,3:3:9:120,9,0	./.:0,0:0:0:0,0,0	1/1:0,5:5:15:197,15,0	1/1:0,3:3:9:117,9,0	./.:1,0:1:0:0,0,0	1/1:0,4:4:12:157,12,0	1/1:0,5:5:15:195,15,0	1/1:0,79:79:99:3072,237,0	1/1:0,55:55:99:2125,165,0	1/1:0,2:2:6:77,6,0	1/1:0,6:6:18:229,18,0	1/1:0,4:4:12:158,12,0	./.:1,0:1:0:0,0,0	1/1:0,11:11:33:440,33,0	1/1:0,57:57:99:2230,171,0	1/1:0,51:51:99:2035,153,0	1/1:0,7:7:21:272,21,0	1/1:0,49:49:99:1903,147,0	1/1:0,5:5:15:191,15,0	1/1:0,8:8:24:316,24,0	1/1:0,13:13:39:518,39,0	1/1:0,44:44:99:1760,132,0	1/1:0,3:3:9:116,9,0	1/1:0,3:3:9:117,9,0	./.:1,0:1:0:0,0,0	1/1:0,6:6:18:221,18,0	1/1:0,3:3:9:112,9,0	1/1:0,42:42:99:1593,126,0	1/1:0,35:35:99:1257,105,0	1/1:0,52:52:99:1941,156,0	1/1:0,5:5:15:194,15,0	1/1:0,6:6:18:230,18,0	1/1:0,4:4:12:156,12,0	1/1:0,62:62:99:2455,187,0	1/1:0,4:4:12:158,12,0	1/1:0,25:25:75:996,75,0	1/1:0,7:7:21:240,21,0	./.:1,0:1:0:0,0,0	1/1:0,16:16:48:612,48,0	1/1:0,26:26:78:1025,78,0	1/1:0,33:33:99:1283,99,0	1/1:2,66:68:99:2498,122,0	1/1:0,8:8:24:305,24,0	1/1:0,9:9:27:344,27,0	1/1:0,2:2:6:80,6,0	1/1:0,8:8:24:317,24,0	1/1:0,48:48:99:1881,144,0	1/1:0,3:3:9:119,9,0	1/1:0,8:8:24:317,24,0	1/1:0,5:5:15:193,15,0	1/1:0,37:37:99:1474,111,0
Chr1	19740213	.	A	T	49974.3	.	AC=142;AF=1.00;AN=142;BaseQRankSum=2.42;DP=2398;ExcessHet=0.0000;FS=0.000;InbreedingCoeff=0.4474;MLEAC=146;MLEAF=1.00;MQ=60.00;MQRankSum=0.00;QD=30.34;ReadPosRankSum=0.310;SOR=2.413	GT:AD:DP:GQ:PGT:PID:PL:PS	1|1:0,17:17:51:1|1:19740213_A_T:673,51,0:19740213	1|1:0,12:12:36:1|1:19740213_A_T:514,36,0:19740213	1/1:0,23:23:69:.:.:938,69,0	1/1:0,15:15:45:.:.:593,45,0	1/1:0,18:18:54:.:.:738,54,0	./.:1,0:1:0:.:.:0,0,0	1/1:0,18:18:54:.:.:738,54,0	1/1:0,8:8:24:.:.:335,24,0	1/1:0,20:20:60:.:.:805,60,0	1/1:0,17:17:51:.:.:665,51,0	1/1:0,21:21:63:.:.:853,63,0	1/1:0,16:16:48:.:.:585,48,0	1/1:0,32:32:96:.:.:1265,96,0	1/1:0,14:14:42:.:.:550,42,0	1|1:0,10:10:30:1|1:19740213_A_T:394,30,0:19740213	1/1:0,17:17:51:.:.:690,51,0	1/1:0,16:16:48:.:.:620,48,0	1/1:0,26:26:78:.:.:1064,78,0	1/1:0,4:4:12:.:.:164,12,0	1/1:0,12:12:36:.:.:491,36,0	1/1:0,5:5:15:.:.:184,15,0	1/1:0,17:17:51:.:.:675,51,0	1/1:0,19:19:57:.:.:759,57,0	1/1:0,3:3:9:.:.:123,9,0	1/1:0,16:16:48:.:.:652,48,0	1/1:0,22:22:66:.:.:894,66,0	./.:1,0:1:0:.:.:0,0,0	1/1:0,15:15:45:.:.:601,45,0	1/1:0,24:24:72:.:.:930,72,0	1|1:0,11:11:34:1|1:19740213_A_T:456,34,0:19740213	1/1:0,8:8:24:.:.:304,24,0	1/1:0,19:19:57:.:.:743,57,0	1/1:1,27:28:74:.:.:1064,74,0	1/1:0,23:23:69:.:.:905,69,0	1/1:0,24:24:72:.:.:966,72,0	1|1:0,2:2:6:1|1:19740213_A_T:90,6,0:19740213	1|1:0,8:8:24:1|1:19740213_A_T:347,24,0:19740213	1/1:0,24:24:73:.:.:970,73,0	1/1:0,26:26:78:.:.:1055,78,0	1|1:0,4:4:12:1|1:19740213_A_T:154,12,0:19740213	1/1:0,24:24:72:.:.:911,72,0	1/1:0,22:22:66:.:.:896,66,0	1/1:0,2:2:6:.:.:79,6,0	1/1:0,14:14:42:.:.:562,42,0	1/1:0,21:21:63:.:.:885,63,0	1/1:0,13:13:39:.:.:544,39,0	1/1:0,25:25:75:.:.:1027,75,0	1/1:0,24:24:72:.:.:890,72,0	1/1:0,20:20:60:.:.:826,60,0	1|1:0,7:7:21:1|1:19740213_A_T:276,21,0:19740213	1|1:0,4:4:12:1|1:19740213_A_T:154,12,0:19740213	1|1:0,12:12:36:1|1:19740213_A_T:422,36,0:19740213	1/1:0,26:26:78:.:.:1044,78,0	1/1:0,21:21:63:.:.:833,63,0	1/1:0,16:16:48:.:.:628,48,0	1|1:0,6:6:18:1|1:19740213_A_T:231,18,0:19740213	1/1:0,29:29:87:.:.:1176,87,0	1/1:0,17:17:51:.:.:700,51,0	1/1:0,30:30:90:.:.:1219,90,0	1/1:0,5:5:15:.:.:203,15,0	1/1:0,27:27:81:.:.:1071,81,0	1/1:0,8:8:24:.:.:335,24,0	1/1:0,15:15:45:.:.:595,45,0	1|1:0,13:13:40:1|1:19740213_A_T:520,40,0:19740213	1/1:0,26:26:78:.:.:1026,78,0	1/1:0,20:20:60:.:.:816,60,0	1/1:0,19:19:57:.:.:755,57,0	1/1:0,29:29:87:.:.:1194,87,0	1|1:0,9:9:27:1|1:19740213_A_T:366,27,0:19740213	1/1:0,27:27:80:.:.:1011,80,0	1/1:0,27:27:81:.:.:1117,81,0	1/1:0,34:34:99:.:.:1319,102,0	1|1:0,3:3:9:1|1:19740213_A_T:122,9,0:19740213
Chr1	19740225	.	GT	G	6084.54	.	AC=36;AF=0.247;AN=146;BaseQRankSum=0.489;DP=1596;ExcessHet=0.0000;FS=15.133;InbreedingCoeff=0.6380;MLEAC=34;MLEAF=0.233;MQ=60.00;MQRankSum=0.00;QD=25.67;ReadPosRankSum=1.61;SOR=0.098	GT:AD:DP:GQ:PGT:PID:PL:PS	1|1:0,17:17:51:1|1:19740213_A_T:673,51,0:19740213	1|1:0,12:12:36:1|1:19740213_A_T:514,36,0:19740213	0/0:38,0:38:99:.:.:0,108,1312	0/0:18,0:18:54:.:.:0,54,679	0/0:28,0:28:78:.:.:0,78,1170	0/0:3,0:3:9:.:.:0,9,112	0/0:20,0:20:60:.:.:0,60,766	0/1:5,5:10:99:.:.:129,0,129	0/0:26,0:26:78:.:.:0,78,1018	0/0:23,0:23:69:.:.:0,69,787	0/0:24,0:24:72:.:.:0,72,847	0/1:2,14:16:15:.:.:393,0,15	0/0:38,0:38:99:.:.:0,99,1330	0/0:18,0:18:54:.:.:0,54,635	1|1:1,10:11:3:1|1:19740213_A_T:363,3,0:19740213	0/1:13,6:19:99:.:.:134,0,356	0/0:19,0:19:57:.:.:0,57,673	0/0:30,0:30:90:.:.:0,90,1084	0/0:4,0:4:12:.:.:0,12,145	0/0:16,0:16:45:.:.:0,45,675	0/0:13,0:13:4:.:.:0,4,359	0/0:24,0:24:72:.:.:0,72,889	0/0:26,0:26:78:.:.:0,78,884	0/0:3,0:3:9:.:.:0,9,111	0/0:21,0:21:60:.:.:0,60,787	0/0:25,0:25:72:.:.:0,72,924	0/0:1,0:1:3:.:.:0,3,36	0/0:17,0:17:51:.:.:0,51,596	0/0:28,0:28:81:.:.:0,81,1215	1|1:0,11:11:33:1|1:19740213_A_T:456,33,0:19740213	0/1:5,3:8:72:.:.:72,0,135	0/0:24,0:24:72:.:.:0,72,838	0/0:40,0:40:99:.:.:0,99,1485	0/0:25,0:25:72:.:.:0,72,906	0/0:25,0:25:72:.:.:0,72,857	1|1:0,2:2:6:1|1:19740213_A_T:90,6,0:19740213	1|1:0,8:8:24:1|1:19740213_A_T:347,24,0:19740213	0/1:17,9:26:99:.:.:209,0,462	0/0:30,0:30:90:.:.:0,90,1139	1|1:0,4:4:12:1|1:19740213_A_T:154,12,0:19740213	0/0:30,0:30:87:.:.:0,87,1305	0/0:26,0:26:72:.:.:0,72,928	0/0:4,0:4:6:.:.:0,6,90	0/1:4,10:14:85:.:.:276,0,85	0/0:30,0:30:90:.:.:0,90,945	0/0:17,0:17:48:.:.:0,48,720	0/0:30,0:30:90:.:.:0,90,1063	0/0:28,0:28:81:.:.:0,81,1007	0/0:26,0:26:72:.:.:0,72,947	1|1:0,7:7:21:1|1:19740213_A_T:276,21,0:19740213	1|1:0,4:4:12:1|1:19740213_A_T:154,12,0:19740213	1|1:0,12:12:36:1|1:19740213_A_T:422,36,0:19740213	0/0:33,0:33:99:.:.:0,99,1196	0/0:28,0:28:84:.:.:0,84,975	0/0:17,0:17:51:.:.:0,51,619	1|1:0,6:6:18:1|1:19740213_A_T:231,18,0:19740213	0/0:33,0:33:99:.:.:0,99,1273	0/0:22,0:22:54:.:.:0,54,810	0/0:38,0:38:99:.:.:0,105,1575	0/0:7,0:7:18:.:.:0,18,270	0/0:28,0:28:81:.:.:0,81,1113	0/1:3,5:8:71:.:.:135,0,71	0/1:9,8:17:99:.:.:204,0,236	1|1:0,13:13:39:1|1:19740213_A_T:519,39,0:19740213	0/0:33,0:33:96:.:.:0,96,1440	0/0:24,0:24:69:.:.:0,69,1035	0/0:24,0:24:72:.:.:0,72,873	0/0:39,0:39:99:.:.:0,111,1439	1|1:0,9:9:27:1|1:19740213_A_T:366,27,0:19740213	0/0:28,0:28:81:.:.:0,81,1091	0/0:35,0:35:99:.:.:0,105,1281	0/0:40,0:40:99:.:.:0,120,1517	1|1:0,3:3:9:1|1:19740213_A_T:122,9,0:19740213
Chr1	19740536	.	C	A	10939.4	.	AC=46;AF=1.00;AN=46;DP=454;ExcessHet=0.0000;FS=0.000;InbreedingCoeff=0.4739;MLEAC=127;MLEAF=1.00;MQ=60.00;QD=28.37;SOR=2.615	GT:AD:DP:GQ:PL	1/1:0,16:16:48:599,48,0	1/1:0,44:44:99:1680,132,0	./.:0,0:0:0:0,0,0	./.:0,0:0:0:0,0,0	./.:0,0:0:0:0,0,0	./.:0,0:0:0:0,0,0	./.:1,0:1:0:0,0,0	1/1:0,3:3:9:112,9,0	./.:0,0:0:0:0,0,0	./.:0,0:0:0:0,0,0	./.:0,0:0:0:0,0,0	1/1:0,9:9:27:343,27,0	./.:0,0:0:0:0,0,0	./.:0,0:0:0:0,0,0	1/1:0,6:6:18:191,18,0	1/1:0,4:4:12:156,12,0	./.:0,0:0:0:0,0,0	./.:0,0:0:0:0,0,0	./.:0,0:0:0:0,0,0	./.:0,0:0:0:0,0,0	./.:0,0:0:0:0,0,0	./.:0,0:0:0:0,0,0	./.:0,0:0:0:0,0,0	./.:0,0:0:0:0,0,0	./.:0,0:0:0:0,0,0	./.:0,0:0:0:0,0,0	./.:0,0:0:0:0,0,0	./.:0,0:0:0:0,0,0	./.:0,0:0:0:0,0,0	1/1:0,4:4:12:152,12,0	1/1:0,13:13:39:482,39,0	./.:0,0:0:0:0,0,0	./.:0,0:0:0:0,0,0	./.:0,0:0:0:0,0,0	./.:0,0:0:0:0,0,0	1/1:0,9:9:27:324,27,0	1/1:0,34:34:99:1257,102,0	1/1:0,28:28:84:1095,84,0	./.:0,0:0:0:0,0,0	1/1:0,3:3:9:113,9,0	./.:0,0:0:0:0,0,0	./.:0,0:0:0:0,0,0	1/1:0,2:2:6:76,6,0	1/1:0,4:4:12:149,12,0	./.:0,0:0:0:0,0,0	./.:0,0:0:0:0,0,0	./.:0,0:0:0:0,0,0	./.:0,0:0:0:0,0,0	./.:0,0:0:0:0,0,0	1/1:0,15:15:45:548,45,0	1/1:0,8:8:24:253,24,0	1/1:0,15:15:45:509,45,0	./.:0,0:0:0:0,0,0	./.:0,0:0:0:0,0,0	./.:0,0:0:0:0,0,0	1/1:0,4:4:12:154,12,0	./.:0,0:0:0:0,0,0	./.:1,0:1:0:0,0,0	./.:0,0:0:0:0,0,0	./.:0,0:0:0:0,0,0	./.:1,0:1:0:0,0,0	1/1:0,18:18:54:685,54,0	1/1:0,8:8:24:289,24,0	1/1:0,5:5:15:188,15,0	./.:0,0:0:0:0,0,0	./.:0,0:0:0:0,0,0	./.:0,0:0:0:0,0,0	./.:0,0:0:0:0,0,0	1/1:0,10:10:30:373,30,0	./.:0,0:0:0:0,0,0	./.:0,0:0:0:0,0,0	./.:0,0:0:0:0,0,0	1/1:0,5:5:15:184,15,0
Chr1	19740628	.	A	G	13446.1	.	AC=47;AF=0.979;AN=48;BaseQRankSum=1.59;DP=587;ExcessHet=0.0000;FS=7.237;InbreedingCoeff=0.4623;MLEAC=126;MLEAF=1.00;MQ=60.00;MQRankSum=0.00;QD=26.46;ReadPosRankSum=-9.670e-01;SOR=2.951	GT:AD:DP:GQ:PL	1/1:0,23:23:69:938,69,0	1/1:0,43:43:99:1779,129,0	./.:0,0:0:0:0,0,0	./.:0,0:0:0:0,0,0	./.:0,0:0:0:0,0,0	./.:0,0:0:0:0,0,0	./.:0,0:0:0:0,0,0	1/1:0,11:11:33:451,33,0	./.:0,0:0:0:0,0,0	./.:0,0:0:0:0,0,0	./.:0,0:0:0:0,0,0	1/1:0,14:14:42:573,42,0	./.:0,0:0:0:0,0,0	./.:0,0:0:0:0,0,0	1/1:0,4:4:12:161,12,0	1/1:0,7:7:21:285,21,0	./.:0,0:0:0:0,0,0	./.:0,0:0:0:0,0,0	./.:1,0:1:0:0,0,0	1/1:0,3:3:9:123,9,0	./.:0,0:0:0:0,0,0	./.:0,0:0:0:0,0,0	./.:0,0:0:0:0,0,0	./.:0,0:0:0:0,0,0	./.:0,0:0:0:0,0,0	./.:0,0:0:0:0,0,0	./.:0,0:0:0:0,0,0	./.:0,0:0:0:0,0,0	./.:0,0:0:0:0,0,0	1/1:0,8:8:24:329,24,0	1/1:0,12:12:36:486,36,0	./.:0,0:0:0:0,0,0	./.:0,0:0:0:0,0,0	./.:0,0:0:0:0,0,0	./.:0,0:0:0:0,0,0	1/1:0,11:11:33:446,33,0	1/1:0,28:28:84:1141,84,0	1/1:0,25:25:75:1030,75,0	./.:0,0:0:0:0,0,0	0/1:1,8:9:11:300,0,11	./.:0,0:0:0:0,0,0	./.:0,0:0:0:0,0,0	1/1:0,2:2:6:82,6,0	1/1:0,8:8:24:330,24,0	./.:0,0:0:0:0,0,0	./.:0,0:0:0:0,0,0	./.:0,0:0:0:0,0,0	./.:0,0:0:0:0,0,0	./.:0,0:0:0:0,0,0	1/1:0,16:16:48:642,48,0	1/1:0,9:9:27:320,27,0	1/1:0,19:19:57:712,57,0	./.:0,0:0:0:0,0,0	./.:0,0:0:0:0,0,0	./.:0,0:0:0:0,0,0	1/1:0,8:8:24:324,24,0	./.:0,0:0:0:0,0,0	./.:0,0:0:0:0,0,0	./.:0,0:0:0:0,0,0	./.:1,0:1:0:0,0,0	./.:0,0:0:0:0,0,0	1/1:0,13:13:39:536,39,0	1/1:0,10:10:30:398,30,0	1/1:0,17:17:51:693,51,0	./.:0,0:0:0:0,0,0	./.:0,0:0:0:0,0,0	./.:0,0:0:0:0,0,0	./.:0,0:0:0:0,0,0	1/1:0,4:4:12:164,12,0	./.:0,0:0:0:0,0,0	./.:0,0:0:0:0,0,0	./.:0,0:0:0:0,0,0	1/1:0,5:5:15:204,15,0
Chr1	19745075	.	C	CA	36.94	.	AC=1;AF=0.022;AN=46;BaseQRankSum=-2.100e+00;DP=104;ExcessHet=0.0000;FS=6.021;InbreedingCoeff=0.4133;MLEAC=3;MLEAF=0.065;MQ=60.00;MQRankSum=0.00;QD=4.62;ReadPosRankSum=2.10;SOR=0.020	GT:AD:DP:GQ:PL	0/0:2,0:2:6:0,6,73	0/0:4,0:4:12:0,12,144	./.:0,0:0:0:0,0,0	./.:0,0:0:0:0,0,0	./.:0,0:0:0:0,0,0	./.:0,0:0:0:0,0,0	./.:0,0:0:0:0,0,0	0/0:5,0:5:15:0,15,186	./.:0,0:0:0:0,0,0	./.:0,0:0:0:0,0,0	./.:0,0:0:0:0,0,0	./.:0,0:0:0:0,0,0	./.:0,0:0:0:0,0,0	./.:0,0:0:0:0,0,0	0/0:7,0:7:21:0,21,261	0/0:4,0:4:12:0,12,151	./.:0,0:0:0:0,0,0	./.:0,0:0:0:0,0,0	./.:0,0:0:0:0,0,0	./.:0,0:0:0:0,0,0	./.:0,0:0:0:0,0,0	./.:0,0:0:0:0,0,0	./.:0,0:0:0:0,0,0	./.:0,0:0:0:0,0,0	./.:0,0:0:0:0,0,0	./.:0,0:0:0:0,0,0	./.:0,0:0:0:0,0,0	./.:0,0:0:0:0,0,0	./.:0,0:0:0:0,0,0	0/0:9,0:9:27:0,27,344	0/0:7,0:7:21:0,21,284	./.:0,0:0:0:0,0,0	./.:0,0:0:0:0,0,0	./.:0,0:0:0:0,0,0	./.:0,0:0:0:0,0,0	0/0:5,0:5:15:0,15,151	0/0:5,0:5:15:0,15,161	0/0:4,0:4:12:0,12,152	./.:0,0:0:0:0,0,0	0/0:2,0:2:6:0,6,74	./.:0,0:0:0:0,0,0	./.:0,0:0:0:0,0,0	./.:0,0:0:0:0,0,0	0/0:2,0:2:6:0,6,68	./.:0,0:0:0:0,0,0	./.:0,0:0:0:0,0,0	./.:0,0:0:0:0,0,0	./.:0,0:0:0:0,0,0	./.:0,0:0:0:0,0,0	0/0:2,0:2:6:0,6,74	0/0:4,0:4:12:0,12,123	0/1:6,2:8:41:41,0,171	./.:0,0:0:0:0,0,0	./.:0,0:0:0:0,0,0	./.:0,0:0:0:0,0,0	0/0:6,0:6:18:0,18,225	./.:0,0:0:0:0,0,0	0/0:1,0:1:3:0,3,34	./.:0,0:0:0:0,0,0	./.:0,0:0:0:0,0,0	0/0:1,0:1:3:0,3,21	0/0:6,0:6:18:0,18,246	0/0:2,0:2:6:0,6,67	0/0:4,0:4:12:0,12,135	./.:0,0:0:0:0,0,0	./.:0,0:0:0:0,0,0	./.:0,0:0:0:0,0,0	./.:0,0:0:0:0,0,0	0/0:9,0:9:27:0,27,339	./.:0,0:0:0:0,0,0	./.:0,0:0:0:0,0,0	./.:0,0:0:0:0,0,0	0/0:4,0:4:12:0,12,153
Chr1	19745381	.	G	T	81423.2	.	AC=99;AF=0.678;AN=146;BaseQRankSum=4.01;DP=3948;ExcessHet=0.0000;FS=17.004;InbreedingCoeff=0.5302;MLEAC=99;MLEAF=0.678;MQ=60.00;MQRankSum=0.00;QD=32.21;ReadPosRankSum=0.304;SOR=2.155	GT:AD:DP:GQ:PL	0/0:38,0:38:99:0,103,1575	0/0:35,0:35:99:0,105,1255	1/1:0,46:46:99:1885,138,0	1/1:0,30:30:90:1254,90,0	1/1:0,38:38:99:1564,114,0	1/1:0,9:9:27:368,27,0	0/1:5,49:54:35:1890,0,35	0/1:66,13:79:99:309,0,2246	1/1:0,57:57:99:2365,172,0	1/1:0,40:40:99:1620,120,0	1/1:0,49:49:99:2035,147,0	0/1:73,7:80:57:57,0,2394	1/1:0,58:58:99:2371,175,0	1/1:0,30:30:90:1210,90,0	0/0:33,0:33:99:0,99,1168	0/1:41,29:70:99:988,0,1259	0/1:4,37:41:21:1355,0,21	1/1:0,58:58:99:2432,175,0	0/1:1,7:8:14:263,0,14	0/1:5,27:32:96:1026,0,96	1/1:0,29:29:87:1072,87,0	1/1:0,33:33:99:1361,99,0	1/1:0,43:43:99:1798,129,0	1/1:0,17:17:51:691,51,0	1/1:0,50:50:99:2059,150,0	1/1:0,37:37:99:1514,111,0	0/1:1,5:6:20:192,0,20	1/1:0,22:22:66:889,66,0	1/1:0,34:34:99:1372,102,0	0/0:41,0:41:99:0,111,1665	0/1:67,10:77:99:177,0,2197	1/1:0,43:43:99:1747,129,0	1/1:0,63:63:99:2539,190,0	1/1:0,38:38:99:1490,114,0	1/1:0,34:34:99:1387,102,0	0/0:33,0:33:99:0,99,1176	0/0:33,0:33:99:0,99,1249	0/1:64,30:94:99:968,0,2130	1/1:0,48:48:99:2005,144,0	0/0:41,0:41:99:0,120,1800	1/1:0,41:41:99:1664,123,0	1/1:0,50:50:99:2099,150,0	0/0:6,0:6:18:0,18,205	0/0:37,0:37:74:0,74,1298	1/1:0,46:46:99:1960,138,0	1/1:0,37:37:99:1520,111,0	1/1:0,39:39:99:1610,117,0	1/1:0,26:26:78:994,78,0	1/1:0,45:45:99:1878,135,0	0/0:36,0:36:99:0,105,1575	0/0:49,0:49:99:0,120,1800	0/0:36,0:36:99:0,108,1200	1/1:0,39:39:99:1606,117,0	1/1:0,49:49:99:1997,147,0	1/1:0,37:37:99:1450,111,0	0/0:45,0:45:99:0,120,1800	1/1:0,47:47:99:1936,141,0	0/1:22,26:48:99:938,0,606	1/1:0,38:38:99:1540,114,0	0/1:7,10:17:99:363,0,215	0/1:5,38:43:63:1359,0,63	0/1:58,12:70:99:291,0,1886	0/1:69,10:79:99:158,0,2195	0/0:39,0:39:99:0,104,1412	1/1:0,38:38:99:1535,114,0	1/1:0,43:43:99:1805,129,0	1/1:0,58:58:99:2368,175,0	1/1:0,61:61:99:2524,183,0	0/0:34,0:34:99:0,102,1278	1/1:0,59:59:99:2374,178,0	1/1:0,40:40:99:1656,120,0	1/1:0,31:31:93:1261,93,0	0/0:42,0:42:99:0,120,1800
Chr1	19745557	.	A	G	100.48	.	AC=4;AF=0.061;AN=66;DP=1212;ExcessHet=0.0000;FS=0.000;InbreedingCoeff=0.5206;MLEAC=5;MLEAF=0.076;MQ=60.00;QD=25.12;SOR=3.258	GT:AD:DP:GQ:PL	0/0:49,0:49:99:0,120,1800	0/0:49,0:49:99:0,120,1800	./.:0,0:0:0:0,0,0	./.:0,0:0:0:0,0,0	./.:0,0:0:0:0,0,0	./.:1,0:1:0:0,0,0	0/0:7,0:7:0:0,0,173	0/0:53,0:53:99:0,120,1800	./.:0,0:0:0:0,0,0	./.:0,0:0:0:0,0,0	./.:1,0:1:0:0,0,0	0/0:49,0:49:99:0,120,1800	./.:0,0:0:0:0,0,0	./.:1,0:1:0:0,0,0	0/0:50,0:50:99:0,120,1800	0/0:42,0:42:99:0,108,1620	0/0:3,0:3:9:0,9,113	./.:0,0:0:0:0,0,0	0/0:1,0:1:3:0,3,38	0/0:9,0:9:24:0,24,360	./.:1,0:1:0:0,0,0	./.:0,0:0:0:0,0,0	./.:0,0:0:0:0,0,0	./.:0,0:0:0:0,0,0	./.:1,0:1:0:0,0,0	./.:0,0:0:0:0,0,0	0/0:4,0:4:12:0,12,129	./.:0,0:0:0:0,0,0	./.:0,0:0:0:0,0,0	0/0:51,0:51:99:0,119,1800	0/0:51,0:51:99:0,120,1800	./.:0,0:0:0:0,0,0	1/1:0,2:2:6:78,6,0	./.:0,0:0:0:0,0,0	./.:0,0:0:0:0,0,0	0/0:36,0:36:99:0,108,1298	0/0:50,0:50:99:0,120,1800	0/0:51,0:51:99:0,120,1800	./.:0,0:0:0:0,0,0	0/0:49,0:49:99:0,120,1800	./.:0,0:0:0:0,0,0	./.:0,0:0:0:0,0,0	0/0:6,0:6:18:0,18,238	0/0:40,0:40:99:0,120,1529	./.:0,0:0:0:0,0,0	./.:0,0:0:0:0,0,0	./.:1,0:1:0:0,0,0	./.:0,0:0:0:0,0,0	./.:0,0:0:0:0,0,0	0/0:52,0:52:99:0,120,1800	0/0:51,0:51:99:0,120,1800	0/0:51,0:51:99:0,120,1800	./.:0,0:0:0:0,0,0	./.:1,0:1:0:0,0,0	1/1:0,2:2:6:47,6,0	0/0:52,0:52:99:0,120,1800	./.:0,0:0:0:0,0,0	0/0:24,0:24:69:0,69,1035	./.:1,0:1:0:0,0,0	0/0:8,0:8:24:0,24,289	0/0:3,0:3:9:0,9,100	0/0:50,0:50:99:0,120,1800	0/0:51,0:51:99:0,120,1800	0/0:50,0:50:99:0,120,1800	./.:0,0:0:0:0,0,0	./.:0,0:0:0:0,0,0	./.:0,0:0:0:0,0,0	./.:0,0:0:0:0,0,0	0/0:52,0:52:99:0,119,1800	./.:1,0:1:0:0,0,0	./.:0,0:0:0:0,0,0	./.:0,0:0:0:0,0,0	0/0:49,0:49:99:0,120,1800
Chr1	19745745	.	C	T	100063	.	AC=102;AF=0.699;AN=146;BaseQRankSum=1.16;DP=4563;ExcessHet=0.0000;FS=11.039;InbreedingCoeff=0.5337;MLEAC=102;MLEAF=0.699;MQ=60.00;MQRankSum=0.00;QD=33.73;ReadPosRankSum=1.34;SOR=1.568	GT:AD:DP:GQ:PL	0/0:50,0:50:99:0,120,1800	0/0:47,0:47:99:0,120,1800	1/1:0,55:55:99:2158,165,0	1/1:0,62:62:99:2489,187,0	1/1:0,55:55:99:2204,166,0	1/1:0,14:14:42:567,42,0	0/1:6,52:58:62:1919,0,62	0/1:49,5:54:33:33,0,1712	1/1:0,59:59:99:2361,178,0	1/1:0,58:58:99:2279,175,0	1/1:0,59:59:99:2356,178,0	0/1:40,10:50:99:253,0,1439	1/1:0,55:55:99:2166,166,0	1/1:0,53:53:99:2052,160,0	0/0:47,0:47:99:0,120,1800	0/1:36,20:56:99:631,0,1141	1/1:2,54:56:93:1974,93,0	1/1:0,51:51:99:2047,154,0	0/1:4,5:9:99:170,0,99	0/1:9,35:44:99:1250,0,159	1/1:0,48:48:99:1654,144,0	1/1:0,53:53:99:2086,160,0	1/1:0,56:56:99:2204,169,0	1/1:0,27:27:81:1073,81,0	1/1:0,48:48:99:1926,144,0	1/1:0,54:54:99:2180,163,0	1/1:2,15:17:2:565,2,0	1/1:0,43:43:99:1691,129,0	1/1:0,55:55:99:2112,166,0	0/0:50,0:50:99:0,120,1800	0/1:42,5:47:58:58,0,1395	1/1:0,34:34:99:1310,102,0	1/1:0,57:57:99:2239,172,0	1/1:0,57:57:99:2203,172,0	1/1:0,55:55:99:2207,166,0	0/0:42,0:42:99:0,114,1710	0/0:48,0:48:99:0,120,1800	0/1:40,18:58:99:553,0,1317	1/1:0,63:63:99:2535,190,0	0/0:48,0:48:99:0,120,1800	1/1:0,56:56:99:2176,169,0	1/1:0,56:56:99:2199,169,0	0/0:7,0:7:18:0,18,270	0/1:41,7:48:99:136,0,1404	1/1:0,52:52:99:2143,157,0	1/1:0,60:60:99:2427,181,0	1/1:0,59:59:99:2381,178,0	1/1:0,52:52:99:1887,156,0	1/1:0,55:55:99:2206,166,0	0/0:51,0:51:99:0,120,1800	0/0:48,0:48:99:0,120,1659	0/0:50,0:50:99:0,120,1800	1/1:0,55:55:99:2186,166,0	1/1:0,62:62:99:2434,187,0	1/1:0,55:55:99:2128,166,0	0/0:50,0:50:99:0,120,1800	1/1:0,57:57:99:2262,172,0	0/1:19,33:52:99:1179,0,607	1/1:0,54:54:99:2130,163,0	0/1:3,22:25:37:791,0,37	0/1:9,49:58:99:1760,0,115	0/1:44,5:49:47:47,0,1536	0/1:39,9:48:99:202,0,1260	0/0:49,0:49:99:0,120,1800	1/1:0,61:61:99:2354,184,0	1/1:0,55:55:99:2219,166,0	1/1:0,54:54:99:2122,163,0	1/1:0,57:57:99:2258,171,0	0/0:49,0:49:99:0,120,1800	1/1:0,56:56:99:2179,169,0	1/1:0,56:56:99:2267,169,0	1/1:0,55:55:99:2163,166,0	0/0:46,0:46:99:0,120,1800
Chr1	19745865	.	CAAGAAA	C	927.79	.	AC=14;AF=0.412;AN=34;DP=41;ExcessHet=0.0000;FS=0.000;InbreedingCoeff=0.3779;MLEAC=48;MLEAF=1.00;MQ=60.00;QD=27.81;SOR=0.804	GT:AD:DP:GQ:PL	0/0:5,0:5:15:0,15,161	./.:0,0:0:0:0,0,0	./.:0,0:0:0:0,0,0	./.:1,0:1:0:0,0,0	1/1:0,2:2:6:90,6,0	1/1:0,2:2:6:90,6,0	./.:0,0:0:0:0,0,0	./.:0,0:0:0:0,0,0	1/1:0,2:2:6:90,6,0	./.:0,0:0:0:0,0,0	./.:0,0:0:0:0,0,0	0/0:1,0:1:3:0,3,35	./.:1,0:1:0:0,0,0	1/1:0,3:3:9:135,9,0	0/0:2,0:2:6:0,6,72	./.:0,0:0:0:0,0,0	./.:1,0:1:0:0,0,0	1/1:0,2:2:6:90,6,0	./.:0,0:0:0:0,0,0	./.:0,0:0:0:0,0,0	./.:0,0:0:0:0,0,0	./.:0,0:0:0:0,0,0	./.:0,0:0:0:0,0,0	./.:0,0:0:0:0,0,0	./.:0,0:0:0:0,0,0	./.:0,0:0:0:0,0,0	./.:0,0:0:0:0,0,0	./.:0,0:0:0:0,0,0	./.:0,0:0:0:0,0,0	./.:0,0:0:0:0,0,0	0/0:1,0:1:3:0,3,21	./.:0,0:0:0:0,0,0	./.:0,0:0:0:0,0,0	0/0:1,0:1:3:0,3,21	./.:0,0:0:0:0,0,0	./.:0,0:0:0:0,0,0	0/0:1,0:1:3:0,3,23	./.:0,0:0:0:0,0,0	./.:1,0:1:0:0,0,0	0/0:1,0:1:3:0,3,36	./.:0,0:0:0:0,0,0	./.:0,0:0:0:0,0,0	./.:0,0:0:0:0,0,0	0/0:1,0:1:3:0,3,21	1/1:0,3:3:9:135,9,0	./.:0,0:0:0:0,0,0	./.:0,0:0:0:0,0,0	./.:0,0:0:0:0,0,0	./.:0,0:0:0:0,0,0	0/0:1,0:1:3:0,3,36	./.:0,0:0:0:0,0,0	0/0:1,0:1:3:0,3,30	1/1:0,3:3:9:135,9,0	./.:0,0:0:0:0,0,0	./.:0,0:0:0:0,0,0	./.:0,0:0:0:0,0,0	./.:0,0:0:0:0,0,0	./.:0,0:0:0:0,0,0	./.:0,0:0:0:0,0,0	./.:1,0:1:0:0,0,0	./.:0,0:0:0:0,0,0	./.:0,0:0:0:0,0,0	./.:0,0:0:0:0,0,0	./.:0,0:0:0:0,0,0	./.:0,0:0:0:0,0,0	./.:1,0:1:0:0,0,0	./.:1,0:1:0:0,0,0	./.:1,0:1:0:0,0,0	./.:0,0:0:0:0,0,0	./.:1,0:1:0:0,0,0	./.:0,0:0:0:0,0,0	./.:0,0:0:0:0,0,0	./.:0,0:0:0:0,0,0
Chr1	19746038	.	G	A	4810.53	.	AC=66;AF=1.00;AN=66;DP=186;ExcessHet=0.0000;FS=0.000;InbreedingCoeff=0.4199;MLEAC=131;MLEAF=1.00;MQ=60.00;QD=23.39;SOR=2.226	GT:AD:DP:GQ:PL	1/1:0,3:3:9:123,9,0	1/1:0,3:3:9:125,9,0	1/1:0,5:5:15:204,15,0	1/1:0,3:3:9:123,9,0	./.:0,0:0:0:0,0,0	./.:0,0:0:0:0,0,0	./.:0,0:0:0:0,0,0	./.:1,0:1:0:0,0,0	1/1:0,3:3:9:120,9,0	./.:1,0:1:0:0,0,0	./.:1,0:1:0:0,0,0	1/1:0,2:2:6:83,6,0	1/1:0,2:2:6:80,6,0	./.:0,0:0:0:0,0,0	./.:0,0:0:0:0,0,0	./.:1,0:1:0:0,0,0	./.:0,0:0:0:0,0,0	1/1:0,2:2:6:82,6,0	./.:1,0:1:0:0,0,0	1/1:0,2:2:6:83,6,0	./.:1,0:1:0:0,0,0	1/1:0,4:4:12:159,12,0	./.:1,0:1:0:0,0,0	1/1:0,2:2:6:82,6,0	./.:1,0:1:0:0,0,0	./.:0,0:0:0:0,0,0	./.:0,0:0:0:0,0,0	./.:0,0:0:0:0,0,0	./.:0,0:0:0:0,0,0	./.:1,0:1:0:0,0,0	./.:0,0:0:0:0,0,0	1/1:0,2:2:6:79,6,0	./.:0,0:0:0:0,0,0	./.:0,0:0:0:0,0,0	1/1:0,3:3:9:124,9,0	./.:0,0:0:0:0,0,0	1/1:0,3:3:9:125,9,0	1/1:0,3:3:9:123,9,0	1/1:0,3:3:9:122,9,0	1/1:0,2:2:6:82,6,0	./.:1,0:1:0:0,0,0	1/1:0,2:2:6:82,6,0	./.:0,0:0:0:0,0,0	./.:1,0:1:0:0,0,0	1/1:0,4:4:12:166,12,0	./.:2,0:2:0:0,0,0	1/1:0,2:2:6:82,6,0	1/1:0,3:3:9:112,9,0	./.:1,0:1:0:0,0,0	./.:0,0:0:0:0,0,0	1/1:0,2:2:6:71,6,0	./.:0,0:0:0:0,0,0	1/1:0,4:4:12:163,12,0	1/1:0,2:2:6:80,6,0	./.:0,0:0:0:0,0,0	./.:1,0:1:0:0,0,0	1/1:0,4:4:12:163,12,0	1/1:0,2:2:6:82,6,0	1/1:0,2:2:6:81,6,0	./.:0,0:0:0:0,0,0	./.:1,0:1:0:0,0,0	./.:1,0:1:0:0,0,0	./.:1,0:1:0:0,0,0	./.:1,0:1:0:0,0,0	./.:1,0:1:0:0,0,0	1/1:0,3:3:9:120,9,0	1/1:0,3:3:9:120,9,0	1/1:0,2:2:6:83,6,0	1/1:0,3:3:9:119,9,0	1/1:0,3:3:9:118,9,0	1/1:0,3:3:9:119,9,0	./.:0,0:0:0:0,0,0	./.:0,0:0:0:0,0,0
Chr1	19746333	.	T	TA	40.02	.	AC=1;AF=8.929e-03;AN=112;BaseQRankSum=-4.310e-01;DP=135;ExcessHet=0.0000;FS=0.000;InbreedingCoeff=0.2289;MLEAC=2;MLEAF=0.018;MQ=60.00;MQRankSum=0.00;QD=13.34;ReadPosRankSum=-9.670e-01;SOR=1.179	GT:AD:DP:GQ:PL	0/0:5,0:5:15:0,15,174	0/0:1,0:1:3:0,3,19	0/0:2,0:2:6:0,6,62	0/0:1,0:1:3:0,3,24	0/0:2,0:2:6:0,6,61	./.:0,0:0:0:0,0,0	0/0:2,0:2:6:0,6,49	0/0:1,0:1:3:0,3,37	0/0:1,0:1:3:0,3,21	0/0:3,0:3:9:0,9,85	0/0:1,0:1:3:0,3,38	0/0:1,0:1:3:0,3,32	0/0:3,0:3:9:0,9,111	0/0:1,0:1:3:0,3,40	0/0:2,0:2:6:0,6,74	0/0:2,0:2:6:0,6,70	0/0:2,0:2:6:0,6,57	0/0:3,0:3:9:0,9,113	0/0:1,0:1:3:0,3,35	0/0:4,0:4:12:0,12,108	0/0:2,0:2:6:0,6,67	./.:0,0:0:0:0,0,0	0/0:2,0:2:6:0,6,57	0/0:3,0:3:9:0,9,84	0/0:4,0:4:12:0,12,145	0/0:2,0:2:6:0,6,49	0/0:3,0:3:9:0,9,119	0/0:1,0:1:3:0,3,33	0/0:1,0:1:3:0,3,35	0/0:4,0:4:12:0,12,122	./.:0,0:0:0:0,0,0	0/0:6,0:6:18:0,18,196	0/0:5,0:5:15:0,15,162	0/0:3,0:3:9:0,9,98	0/0:6,0:6:18:0,18,205	0/0:1,0:1:3:0,3,36	0/0:2,0:2:6:0,6,57	0/1:1,2:3:22:53,0,22	0/0:3,0:3:6:0,6,90	./.:0,0:0:0:0,0,0	0/0:1,0:1:3:0,3,38	./.:0,0:0:0:0,0,0	0/0:1,0:1:3:0,3,35	0/0:3,0:3:9:0,9,98	./.:0,0:0:0:0,0,0	0/0:1,0:1:3:0,3,20	0/0:3,0:3:9:0,9,84	0/0:1,0:1:3:0,3,21	0/0:1,0:1:3:0,3,37	0/0:1,0:1:3:0,3,36	./.:0,0:0:0:0,0,0	0/0:3,0:3:9:0,9,101	0/0:4,0:4:12:0,12,148	0/0:3,0:3:9:0,9,102	0/0:5,0:5:12:0,12,180	0/0:3,0:3:9:0,9,80	./.:0,0:0:0:0,0,0	./.:0,0:0:0:0,0,0	0/0:1,0:1:3:0,3,37	0/0:1,0:1:3:0,3,33	0/0:4,0:4:12:0,12,122	./.:0,0:0:0:0,0,0	0/0:4,0:4:0:0,0,66	0/0:1,0:1:3:0,3,16	./.:0,0:0:0:0,0,0	./.:0,0:0:0:0,0,0	./.:0,0:0:0:0,0,0	./.:0,0:0:0:0,0,0	./.:0,0:0:0:0,0,0	./.:0,0:0:0:0,0,0	0/0:1,0:1:3:0,3,20	0/0:2,0:2:6:0,6,72	./.:0,0:0:0:0,0,0
Chr1	19746597	.	T	A	84.01	.	AC=2;AF=0.053;AN=38;DP=27;ExcessHet=0.0000;FS=0.000;InbreedingCoeff=0.3338;MLEAC=6;MLEAF=0.158;MQ=60.00;QD=34.01;SOR=2.303	GT:AD:DP:GQ:PL	1/1:0,2:2:6:81,6,0	./.:0,0:0:0:0,0,0	./.:0,0:0:0:0,0,0	0/0:1,0:1:3:0,3,33	./.:0,0:0:0:0,0,0	./.:0,0:0:0:0,0,0	./.:0,0:0:0:0,0,0	./.:0,0:0:0:0,0,0	0/0:1,0:1:3:0,3,39	./.:0,0:0:0:0,0,0	./.:0,0:0:0:0,0,0	0/0:1,0:1:3:0,3,19	0/0:2,0:2:6:0,6,45	0/0:1,0:1:3:0,3,35	./.:0,0:0:0:0,0,0	./.:0,0:0:0:0,0,0	./.:0,0:0:0:0,0,0	./.:0,0:0:0:0,0,0	./.:0,0:0:0:0,0,0	0/0:1,0:1:3:0,3,37	./.:0,0:0:0:0,0,0	./.:0,0:0:0:0,0,0	./.:0,0:0:0:0,0,0	./.:0,0:0:0:0,0,0	0/0:1,0:1:3:0,3,37	0/0:1,0:1:3:0,3,19	./.:0,0:0:0:0,0,0	0/0:1,0:1:3:0,3,34	./.:0,0:0:0:0,0,0	./.:0,0:0:0:0,0,0	./.:0,0:0:0:0,0,0	0/0:1,0:1:3:0,3,36	./.:0,0:0:0:0,0,0	0/0:2,0:2:6:0,6,45	0/0:3,0:3:9:0,9,92	./.:0,0:0:0:0,0,0	./.:0,0:0:0:0,0,0	./.:0,0:0:0:0,0,0	0/0:1,0:1:3:0,3,34	./.:0,0:0:0:0,0,0	./.:0,0:0:0:0,0,0	./.:0,0:0:0:0,0,0	./.:0,0:0:0:0,0,0	./.:0,0:0:0:0,0,0	./.:0,0:0:0:0,0,0	0/0:1,0:1:3:0,3,13	./.:0,0:0:0:0,0,0	0/0:1,0:1:3:0,3,33	./.:0,0:0:0:0,0,0	./.:0,0:0:0:0,0,0	./.:0,0:0:0:0,0,0	./.:0,0:0:0:0,0,0	./.:0,0:0:0:0,0,0	./.:0,0:0:0:0,0,0	./.:0,0:0:0:0,0,0	./.:0,0:0:0:0,0,0	./.:0,0:0:0:0,0,0	./.:0,0:0:0:0,0,0	0/0:1,0:1:3:0,3,36	./.:0,0:0:0:0,0,0	./.:1,0:1:0:0,0,0	./.:0,0:0:0:0,0,0	./.:1,0:1:0:0,0,0	./.:0,0:0:0:0,0,0	./.:0,0:0:0:0,0,0	./.:0,0:0:0:0,0,0	./.:0,0:0:0:0,0,0	0/0:1,0:1:3:0,3,31	./.:1,0:1:0:0,0,0	./.:0,0:0:0:0,0,0	0/0:1,0:1:3:0,3,22	./.:0,0:0:0:0,0,0	./.:0,0:0:0:0,0,0
Chr1	19746721	.	CT	C	59.25	.	AC=1;AF=0.017;AN=58;BaseQRankSum=-9.670e-01;DP=48;ExcessHet=0.0000;FS=0.000;InbreedingCoeff=0.3174;MLEAC=3;MLEAF=0.052;MQ=60.00;MQRankSum=0.00;QD=19.75;ReadPosRankSum=0.00;SOR=0.223	GT:AD:DP:GQ:PL	./.:0,0:0:0:0,0,0	./.:0,0:0:0:0,0,0	0/0:2,0:2:6:0,6,42	0/0:1,0:1:3:0,3,36	./.:0,0:0:0:0,0,0	./.:0,0:0:0:0,0,0	0/0:2,0:2:6:0,6,74	./.:0,0:0:0:0,0,0	0/0:4,0:4:12:0,12,151	0/0:1,0:1:3:0,3,14	0/0:1,0:1:3:0,3,35	./.:0,0:0:0:0,0,0	0/0:1,0:1:3:0,3,18	./.:0,0:0:0:0,0,0	./.:0,0:0:0:0,0,0	./.:0,0:0:0:0,0,0	./.:0,0:0:0:0,0,0	./.:0,0:0:0:0,0,0	0/0:1,0:1:3:0,3,35	0/0:3,0:3:9:0,9,110	./.:0,0:0:0:0,0,0	./.:0,0:0:0:0,0,0	0/0:2,0:2:6:0,6,49	./.:0,0:0:0:0,0,0	./.:0,0:0:0:0,0,0	0/0:2,0:2:6:0,6,73	./.:0,0:0:0:0,0,0	0/0:1,0:1:3:0,3,18	./.:0,0:0:0:0,0,0	./.:0,0:0:0:0,0,0	./.:0,0:0:0:0,0,0	./.:0,0:0:0:0,0,0	./.:0,0:0:0:0,0,0	0/0:2,0:2:6:0,6,60	./.:0,0:0:0:0,0,0	0/0:1,0:1:3:0,3,31	./.:0,0:0:0:0,0,0	0/0:1,0:1:3:0,3,38	0/0:2,0:2:6:0,6,56	./.:0,0:0:0:0,0,0	./.:0,0:0:0:0,0,0	0/0:2,0:2:6:0,6,55	./.:0,0:0:0:0,0,0	./.:0,0:0:0:0,0,0	./.:0,0:0:0:0,0,0	./.:0,0:0:0:0,0,0	0/1:1,2:3:27:62,0,27	0/0:1,0:1:3:0,3,29	./.:0,0:0:0:0,0,0	0/0:1,0:1:3:0,3,32	./.:0,0:0:0:0,0,0	0/0:1,0:1:3:0,3,31	0/0:2,0:2:6:0,6,49	0/0:1,0:1:3:0,3,35	./.:0,0:0:0:0,0,0	./.:0,0:0:0:0,0,0	./.:0,0:0:0:0,0,0	0/0:2,0:2:6:0,6,49	0/0:1,0:1:3:0,3,36	0/0:3,0:3:9:0,9,86	./.:0,0:0:0:0,0,0	./.:0,0:0:0:0,0,0	0/0:1,0:1:3:0,3,36	./.:0,0:0:0:0,0,0	./.:0,0:0:0:0,0,0	0/0:2,0:2:6:0,6,44	./.:0,0:0:0:0,0,0	0/0:1,0:1:3:0,3,14	./.:0,0:0:0:0,0,0	./.:0,0:0:0:0,0,0	./.:0,0:0:0:0,0,0	./.:0,0:0:0:0,0,0	./.:0,0:0:0:0,0,0
Chr1	19746872	.	G	T	73.38	.	AC=2;AF=0.025;AN=80;DP=67;ExcessHet=0.0000;FS=0.000;InbreedingCoeff=0.3085;MLEAC=3;MLEAF=0.038;MQ=60.00;QD=29.90;SOR=2.303	GT:AD:DP:GQ:PGT:PID:PL:PS	./.:0,0:0:0:.:.:0,0,0	./.:0,0:0:0:.:.:0,0,0	./.:0,0:0:0:.:.:0,0,0	./.:0,0:0:0:.:.:0,0,0	0/0:2,0:2:6:.:.:0,6,74	./.:0,0:0:0:.:.:0,0,0	0/0:3,0:3:9:.:.:0,9,96	0/0:1,0:1:3:.:.:0,3,35	0/0:2,0:2:6:.:.:0,6,76	0/0:1,0:1:3:.:.:0,3,35	0/0:1,0:1:3:.:.:0,3,37	./.:0,0:0:0:.:.:0,0,0	0/0:3,0:3:9:.:.:0,9,111	0/0:3,0:3:9:.:.:0,9,70	./.:0,0:0:0:.:.:0,0,0	./.:2,0:2:0:.:.:0,0,1	0/0:1,0:1:3:.:.:0,3,32	./.:0,0:0:0:.:.:0,0,0	0/0:1,0:1:3:.:.:0,3,33	./.:0,0:0:0:.:.:0,0,0	0/0:1,0:1:3:.:.:0,3,32	0/0:2,0:2:6:.:.:0,6,40	0/0:1,0:1:3:.:.:0,3,37	./.:0,0:0:0:.:.:0,0,0	0/0:1,0:1:3:.:.:0,3,34	0/0:2,0:2:6:.:.:0,6,55	0/0:1,0:1:3:.:.:0,3,31	0/0:1,0:1:3:.:.:0,3,35	0/0:2,0:2:6:.:.:0,6,73	./.:0,0:0:0:.:.:0,0,0	./.:0,0:0:0:.:.:0,0,0	0/0:1,0:1:3:.:.:0,3,32	0/0:1,0:1:3:.:.:0,3,34	0/0:4,0:4:12:.:.:0,12,132	0/0:1,0:1:3:.:.:0,3,33	./.:1,0:1:0:.:.:0,0,0	1|1:0,2:2:6:1|1:19746872_G_T:86,6,0:19746872	0/0:1,0:1:3:.:.:0,3,38	0/0:1,0:1:3:.:.:0,3,21	./.:0,0:0:0:.:.:0,0,0	./.:0,0:0:0:.:.:0,0,0	0/0:2,0:2:6:.:.:0,6,75	./.:0,0:0:0:.:.:0,0,0	./.:0,0:0:0:.:.:0,0,0	./.:0,0:0:0:.:.:0,0,0	./.:0,0:0:0:.:.:0,0,0	0/0:1,0:1:3:.:.:0,3,35	0/0:2,0:2:6:.:.:0,6,58	./.:0,0:0:0:.:.:0,0,0	./.:0,0:0:0:.:.:0,0,0	./.:0,0:0:0:.:.:0,0,0	./.:0,0:0:0:.:.:0,0,0	0/0:2,0:2:6:.:.:0,6,49	0/0:1,0:1:3:.:.:0,3,31	0/0:3,0:3:9:.:.:0,9,83	./.:0,0:0:0:.:.:0,0,0	./.:0,0:0:0:.:.:0,0,0	0/0:1,0:1:3:.:.:0,3,34	0/0:3,0:3:9:.:.:0,9,112	0/0:1,0:1:3:.:.:0,3,38	0/0:1,0:1:3:.:.:0,3,33	./.:0,0:0:0:.:.:0,0,0	0/0:1,0:1:3:.:.:0,3,34	./.:0,0:0:0:.:.:0,0,0	./.:0,0:0:0:.:.:0,0,0	0/0:1,0:1:3:.:.:0,3,22	0/0:1,0:1:3:.:.:0,3,22	0/0:3,0:3:9:.:.:0,9,97	./.:0,0:0:0:.:.:0,0,0	0/0:1,0:1:3:.:.:0,3,16	./.:0,0:0:0:.:.:0,0,0	./.:0,0:0:0:.:.:0,0,0	./.:0,0:0:0:.:.:0,0,0
Chr1	19746891	.	G	GA	1149.88	.	AC=26;AF=0.351;AN=74;DP=64;ExcessHet=0.0000;FS=0.000;InbreedingCoeff=0.3882;MLEAC=53;MLEAF=0.716;MQ=60.00;QD=29.37;SOR=0.756	GT:AD:DP:GQ:PGT:PID:PL:PS	./.:0,0:0:0:.:.:0,0,0	./.:0,0:0:0:.:.:0,0,0	./.:0,0:0:0:.:.:0,0,0	./.:0,0:0:0:.:.:0,0,0	1/1:0,2:2:6:.:.:66,6,0	./.:0,0:0:0:.:.:0,0,0	1/1:0,3:3:9:.:.:98,9,0	0/0:1,0:1:3:.:.:0,3,35	1/1:0,2:2:6:.:.:66,6,0	0/0:1,0:1:3:.:.:0,3,35	0/0:1,0:1:3:.:.:0,3,37	./.:0,0:0:0:.:.:0,0,0	1/1:0,3:3:9:.:.:98,9,0	0/0:3,0:3:3:.:.:0,3,45	./.:0,0:0:0:.:.:0,0,0	1/1:0,3:3:9:.:.:98,9,0	0/0:1,0:1:3:.:.:0,3,32	./.:0,0:0:0:.:.:0,0,0	0/0:1,0:1:3:.:.:0,3,33	./.:0,0:0:0:.:.:0,0,0	0/0:1,0:1:3:.:.:0,3,32	1/1:0,2:2:6:.:.:66,6,0	0/0:1,0:1:3:.:.:0,3,37	./.:0,0:0:0:.:.:0,0,0	0/0:1,0:1:3:.:.:0,3,34	0/0:1,0:1:3:.:.:0,3,38	0/0:1,0:1:3:.:.:0,3,31	0/0:1,0:1:3:.:.:0,3,35	0/0:2,0:2:3:.:.:0,3,45	./.:0,0:0:0:.:.:0,0,0	./.:0,0:0:0:.:.:0,0,0	0/0:1,0:1:3:.:.:0,3,32	0/0:1,0:1:3:.:.:0,3,34	1/1:0,3:3:9:.:.:98,9,0	0/0:1,0:1:3:.:.:0,3,33	./.:0,0:0:0:.:.:0,0,0	1|1:0,1:1:3:1|1:19746872_G_T:33,3,0:19746872	0/0:1,0:1:3:.:.:0,3,38	./.:1,0:1:0:.:.:0,0,0	./.:0,0:0:0:.:.:0,0,0	./.:0,0:0:0:.:.:0,0,0	1/1:0,2:2:6:.:.:66,6,0	./.:0,0:0:0:.:.:0,0,0	./.:0,0:0:0:.:.:0,0,0	./.:0,0:0:0:.:.:0,0,0	./.:0,0:0:0:.:.:0,0,0	0/0:1,0:1:3:.:.:0,3,35	0/0:2,0:2:3:.:.:0,3,45	./.:0,0:0:0:.:.:0,0,0	./.:0,0:0:0:.:.:0,0,0	./.:0,0:0:0:.:.:0,0,0	./.:0,0:0:0:.:.:0,0,0	1/1:0,2:2:6:.:.:66,6,0	./.:0,0:0:0:.:.:0,0,0	1/1:0,2:2:6:.:.:66,6,0	./.:0,0:0:0:.:.:0,0,0	./.:0,0:0:0:.:.:0,0,0	0/0:1,0:1:3:.:.:0,3,34	1/1:0,3:3:9:.:.:98,9,0	0/0:1,0:1:3:.:.:0,3,38	0/0:1,0:1:3:.:.:0,3,33	./.:0,0:0:0:.:.:0,0,0	0/0:1,0:1:3:.:.:0,3,34	./.:0,0:0:0:.:.:0,0,0	./.:0,0:0:0:.:.:0,0,0	0/0:1,0:1:3:.:.:0,3,22	./.:0,0:0:0:.:.:0,0,0	1/1:0,3:3:9:.:.:98,9,0	./.:0,0:0:0:.:.:0,0,0	./.:0,0:0:0:.:.:0,0,0	./.:0,0:0:0:.:.:0,0,0	./.:0,0:0:0:.:.:0,0,0	./.:0,0:0:0:.:.:0,0,0
Chr1	19746941	.	G	T	101257	.	AC=104;AF=0.712;AN=146;BaseQRankSum=-2.381e+00;DP=4569;ExcessHet=0.0000;FS=5.424;InbreedingCoeff=0.5924;MLEAC=104;MLEAF=0.712;MQ=60.00;MQRankSum=0.00;QD=34.95;ReadPosRankSum=1.10;SOR=1.101	GT:AD:DP:GQ:PL	0/0:59,0:59:96:0,96,2232	0/0:47,0:47:99:0,105,1575	1/1:0,55:55:99:2231,166,0	1/1:0,56:56:99:2292,169,0	1/1:0,45:45:99:1823,135,0	1/1:0,28:28:84:1151,84,0	1/1:3,53:56:40:2018,40,0	0/1:41,17:58:99:531,0,1361	1/1:0,52:52:99:2107,157,0	1/1:0,49:49:99:1918,147,0	1/1:0,51:51:99:2066,154,0	0/1:57,13:70:99:327,0,2058	1/1:0,54:54:99:2183,163,0	1/1:0,48:48:99:1898,144,0	0/0:36,0:36:99:0,99,1485	0/1:40,22:62:99:711,0,1345	1/1:2,52:54:99:1961,113,0	1/1:0,51:51:99:2095,154,0	0/1:2,14:16:35:523,0,35	1/1:3,50:53:32:1914,32,0	1/1:1,49:50:99:1752,114,0	1/1:0,48:48:99:1930,144,0	1/1:0,55:55:99:2214,166,0	1/1:0,24:24:72:969,72,0	1/1:0,45:45:99:1785,135,0	1/1:0,59:59:99:2422,178,0	1/1:1,28:29:44:1120,44,0	1/1:0,50:50:99:2015,150,0	1/1:0,50:50:99:1959,150,0	0/0:48,0:48:99:0,111,1665	0/0:52,4:56:7:0,7,1925	1/1:0,54:54:99:2137,163,0	1/1:0,45:45:99:1777,135,0	1/1:0,51:51:99:1951,153,0	1/1:0,48:48:99:1987,144,0	0/0:30,0:30:90:0,90,1076	0/0:43,0:43:99:0,102,1530	0/1:30,29:59:99:994,0,1068	1/1:0,53:53:99:2152,160,0	0/0:46,0:46:99:0,105,1575	1/1:0,50:50:99:1970,150,0	1/1:0,54:54:99:2195,163,0	0/1:10,2:12:45:45,0,348	0/1:24,16:40:99:539,0,823	1/1:0,47:47:99:1928,141,0	1/1:0,46:46:99:1879,138,0	1/1:0,58:58:99:2393,175,0	1/1:0,48:48:99:1785,144,0	1/1:0,52:52:99:2139,157,0	0/0:48,0:48:99:0,105,1575	0/0:49,0:49:99:0,113,1800	0/0:46,0:46:99:0,105,1575	1/1:0,52:52:99:2094,157,0	1/1:0,57:57:99:2271,172,0	1/1:0,51:51:99:2006,154,0	0/0:48,0:48:99:0,99,1485	1/1:0,51:51:99:2063,154,0	0/1:17,33:50:99:1211,0,503	1/1:0,57:57:99:2295,172,0	0/1:8,41:49:99:1532,0,117	0/1:13,41:54:99:1494,0,370	0/1:36,13:49:99:387,0,1304	0/1:46,14:60:99:369,0,1603	0/0:44,0:44:99:0,99,1485	1/1:0,57:57:99:2253,172,0	1/1:0,53:53:99:2141,160,0	1/1:0,58:58:99:2329,175,0	1/1:0,56:56:99:2304,169,0	0/0:48,0:48:99:0,111,1665	1/1:0,50:50:99:2004,150,0	1/1:0,55:55:99:2232,165,0	1/1:0,53:53:99:2128,160,0	0/0:44,0:44:99:0,99,1485
Chr1	19747167	.	A	G	18937.3	.	AC=96;AF=0.727;AN=132;BaseQRankSum=1.65;DP=1854;ExcessHet=0.0000;FS=0.000;InbreedingCoeff=0.4583;MLEAC=113;MLEAF=0.856;MQ=60.00;MQRankSum=0.00;QD=27.90;ReadPosRankSum=0.00;SOR=6.466	GT:AD:DP:GQ:PL	0/0:2,0:2:3:0,3,45	0/0:3,0:3:9:0,9,128	1/1:0,13:13:39:535,39,0	1/1:0,5:5:15:211,15,0	1/1:0,12:12:36:493,36,0	./.:0,0:0:0:0,0,0	1/1:0,18:18:54:759,54,0	0/1:2,5:7:55:188,0,55	1/1:0,14:14:42:584,42,0	1/1:0,8:8:24:321,24,0	1/1:0,15:15:45:618,45,0	0/1:2,3:5:60:112,0,60	1/1:0,11:11:33:444,33,0	1/1:0,5:5:15:202,15,0	0/0:3,0:3:9:0,9,114	0/1:5,9:14:99:331,0,151	1/1:0,3:3:9:119,9,0	1/1:0,8:8:24:336,24,0	1/1:0,4:4:12:162,12,0	1/1:0,10:10:30:409,30,0	1/1:0,7:7:21:253,21,0	1/1:0,10:10:30:413,30,0	1/1:0,4:4:12:163,12,0	1/1:0,2:2:6:84,6,0	1/1:0,3:3:9:125,9,0	1/1:0,13:13:39:542,39,0	./.:0,0:0:0:0,0,0	0/1:1,5:6:22:183,0,22	1/1:0,2:2:6:81,6,0	0/0:4,0:4:12:0,12,152	./.:0,0:0:0:0,0,0	0/1:1,8:9:10:298,0,10	1/1:0,11:11:33:445,33,0	1/1:0,8:8:24:322,24,0	1/1:0,10:10:30:425,30,0	0/0:1,0:1:3:0,3,38	0/0:3,0:3:9:0,9,115	0/1:2,7:9:51:264,0,51	1/1:0,12:12:36:495,36,0	0/0:1,0:1:3:0,3,38	1/1:0,10:10:30:408,30,0	1/1:0,13:13:39:520,39,0	./.:0,0:0:0:0,0,0	./.:0,0:0:0:0,0,0	1/1:0,18:18:54:736,54,0	1/1:0,9:9:27:380,27,0	1/1:0,4:4:12:171,12,0	1/1:0,6:6:18:226,18,0	1/1:0,12:12:36:496,36,0	0/0:2,0:2:6:0,6,80	./.:0,0:0:0:0,0,0	0/0:1,0:1:3:0,3,34	1/1:0,9:9:27:373,27,0	0/1:1,10:11:5:372,0,5	1/1:0,6:6:18:244,18,0	0/0:3,0:3:9:0,9,116	1/1:0,14:14:42:547,42,0	1/1:0,4:4:12:168,12,0	1/1:0,10:10:30:409,30,0	0/1:1,3:4:29:113,0,29	0/1:1,7:8:14:259,0,14	0/1:1,3:4:26:113,0,26	0/0:4,0:4:0:0,0,71	0/0:4,0:4:12:0,12,151	1/1:0,7:7:21:280,21,0	1/1:0,10:10:30:419,30,0	1/1:0,11:11:33:445,33,0	1/1:0,7:7:21:293,21,0	0/0:1,0:1:3:0,3,22	1/1:0,13:13:39:511,39,0	1/1:0,17:17:51:685,51,0	1/1:0,7:7:21:285,21,0	./.:0,0:0:0:0,0,0
Chr1	19751552	.	T	G	7635.4	.	AC=94;AF=1.00;AN=94;DP=284;ExcessHet=0.0000;FS=0.000;InbreedingCoeff=0.4351;MLEAC=139;MLEAF=1.00;MQ=60.00;QD=28.83;SOR=5.524	GT:AD:DP:GQ:PL	1/1:0,4:4:12:156,12,0	1/1:0,3:3:9:118,9,0	1/1:0,4:4:12:157,12,0	1/1:0,6:6:18:234,18,0	./.:1,0:1:0:0,0,0	./.:0,0:0:0:0,0,0	1/1:0,6:6:18:208,18,0	1/1:0,4:4:12:161,12,0	./.:1,0:1:0:0,0,0	1/1:0,5:5:15:194,15,0	1/1:0,4:4:12:157,12,0	1/1:0,2:2:6:80,6,0	1/1:0,3:3:9:115,9,0	./.:1,0:1:0:0,0,0	1/1:0,2:2:6:79,6,0	1/1:0,2:2:6:80,6,0	1/1:0,2:2:6:75,6,0	1/1:0,6:6:18:228,18,0	./.:0,0:0:0:0,0,0	1/1:0,2:2:6:78,6,0	1/1:0,2:2:6:70,6,0	./.:1,0:1:0:0,0,0	1/1:0,5:5:15:193,15,0	./.:1,0:1:0:0,0,0	./.:1,0:1:0:0,0,0	./.:1,0:1:0:0,0,0	./.:1,0:1:0:0,0,0	1/1:0,2:2:6:78,6,0	./.:1,0:1:0:0,0,0	./.:1,0:1:0:0,0,0	./.:1,0:1:0:0,0,0	./.:1,0:1:0:0,0,0	1/1:0,8:8:24:310,24,0	1/1:0,5:5:15:192,15,0	1/1:0,2:2:6:81,6,0	1/1:0,2:2:6:77,6,0	1/1:0,3:3:9:116,9,0	./.:0,0:0:0:0,0,0	./.:1,0:1:0:0,0,0	1/1:0,3:3:9:120,9,0	1/1:0,2:2:6:77,6,0	1/1:0,2:2:6:48,6,0	./.:0,0:0:0:0,0,0	./.:1,0:1:0:0,0,0	1/1:0,5:5:15:205,15,0	1/1:0,2:2:6:80,6,0	1/1:0,4:4:12:162,12,0	1/1:0,3:3:9:109,9,0	1/1:0,3:3:9:121,9,0	./.:1,0:1:0:0,0,0	1/1:0,4:4:12:137,12,0	1/1:0,2:2:6:44,6,0	1/1:0,4:4:12:152,12,0	1/1:0,3:3:9:116,9,0	./.:0,0:0:0:0,0,0	1/1:0,2:2:6:83,6,0	1/1:0,7:7:21:249,21,0	1/1:0,2:2:6:74,6,0	1/1:0,3:3:9:88,9,0	./.:1,0:1:0:0,0,0	1/1:0,3:3:9:110,9,0	1/1:0,4:4:12:157,12,0	1/1:0,6:6:18:227,18,0	1/1:0,2:2:6:78,6,0	./.:0,0:0:0:0,0,0	./.:1,0:1:0:0,0,0	1/1:0,3:3:9:114,9,0	./.:0,0:0:0:0,0,0	1/1:0,4:4:12:148,12,0	./.:1,0:1:0:0,0,0	1/1:0,6:6:18:229,18,0	1/1:0,3:3:9:116,9,0	./.:1,0:1:0:0,0,0
Chr1	19756632	.	G	C	293.13	.	AC=8;AF=0.098;AN=82;DP=90;ExcessHet=0.0000;FS=0.000;InbreedingCoeff=0.3721;MLEAC=11;MLEAF=0.134;MQ=60.00;QD=30.11;SOR=4.407	GT:AD:DP:GQ:PL	./.:0,0:0:0:0,0,0	./.:0,0:0:0:0,0,0	0/0:2,0:2:6:0,6,71	0/0:4,0:4:12:0,12,129	0/0:1,0:1:3:0,3,14	0/0:1,0:1:3:0,3,20	0/0:1,0:1:3:0,3,35	./.:0,0:0:0:0,0,0	./.:0,0:0:0:0,0,0	0/0:1,0:1:3:0,3,35	0/0:1,0:1:3:0,3,33	./.:2,0:2:0:0,0,0	0/0:1,0:1:3:0,3,31	./.:0,0:0:0:0,0,0	./.:0,0:0:0:0,0,0	1/1:0,2:2:6:84,6,0	0/0:3,0:3:9:0,9,94	0/0:2,0:2:6:0,6,60	./.:0,0:0:0:0,0,0	./.:0,0:0:0:0,0,0	./.:0,0:0:0:0,0,0	0/0:1,0:1:3:0,3,22	./.:0,0:0:0:0,0,0	./.:0,0:0:0:0,0,0	0/0:2,0:2:6:0,6,73	0/0:2,0:2:6:0,6,78	./.:0,0:0:0:0,0,0	./.:0,0:0:0:0,0,0	0/0:1,0:1:3:0,3,20	./.:1,0:1:0:0,0,0	0/0:1,0:1:3:0,3,33	0/0:2,0:2:6:0,6,61	0/0:3,0:3:9:0,9,89	./.:0,0:0:0:0,0,0	0/0:1,0:1:3:0,3,19	./.:0,0:0:0:0,0,0	./.:0,0:0:0:0,0,0	0/0:3,0:3:0:0,0,8	0/0:1,0:1:3:0,3,21	./.:1,0:1:0:0,0,0	./.:0,0:0:0:0,0,0	0/0:1,0:1:3:0,3,32	./.:0,0:0:0:0,0,0	./.:0,0:0:0:0,0,0	0/0:4,0:4:12:0,12,122	./.:0,0:0:0:0,0,0	0/0:1,0:1:3:0,3,18	0/0:3,0:3:9:0,9,81	0/0:1,0:1:3:0,3,35	./.:0,0:0:0:0,0,0	1/1:0,2:2:6:72,6,0	./.:0,0:0:0:0,0,0	0/0:2,0:2:6:0,6,74	0/0:1,0:1:3:0,3,35	0/0:1,0:1:3:0,3,32	./.:1,0:1:0:0,0,0	./.:0,0:0:0:0,0,0	./.:1,0:1:0:0,0,0	0/0:2,0:2:6:0,6,74	./.:0,0:0:0:0,0,0	0/0:4,0:4:12:0,12,152	./.:1,0:1:0:0,0,0	./.:0,0:0:0:0,0,0	1/1:0,2:2:6:82,6,0	0/0:2,0:2:6:0,6,67	0/0:3,0:3:9:0,9,90	0/0:3,0:3:9:0,9,109	0/0:1,0:1:3:0,3,23	1/1:0,2:2:6:82,6,0	0/0:3,0:3:9:0,9,100	0/0:2,0:2:6:0,6,70	0/0:4,0:4:12:0,12,122	./.:1,0:1:0:0,0,0
Chr1	19756659	.	G	GA,GAA	532.6	.	AC=14,2;AF=0.123,0.018;AN=114;BaseQRankSum=-9.670e-01;DP=128;ExcessHet=0.0000;FS=0.000;InbreedingCoeff=0.4040;MLEAC=16,2;MLEAF=0.140,0.018;MQ=60.00;MQRankSum=0.00;QD=22.19;ReadPosRankSum=0.967;SOR=2.066	GT:AD:DP:GQ:PL	./.:0,0,0:0:0:0,0,0,0,0,0	0/0:1,0,0:1:3:0,3,19,3,19,19	0/0:6,0,0:6:18:0,18,186,18,186,186	0/0:4,0,0:4:12:0,12,129,12,129,129	0/0:1,0,0:1:3:0,3,14,3,14,14	0/0:1,0,0:1:3:0,3,20,3,20,20	0/0:1,0,0:1:3:0,3,32,3,32,32	0/0:1,0,0:1:3:0,3,32,3,32,32	./.:0,0,0:0:0:0,0,0,0,0,0	0/0:1,0,0:1:3:0,3,35,3,35,35	0/0:3,0,0:3:6:0,6,90,6,90,90	0/0:2,0,0:2:6:0,6,74,6,74,74	0/0:2,0,0:2:6:0,6,71,6,71,71	./.:0,0,0:0:0:0,0,0,0,0,0	./.:0,0,0:0:0:0,0,0,0,0,0	0/0:4,0,0:4:12:0,12,152,12,152,152	0/0:3,0,0:3:9:0,9,94,9,94,94	0/0:3,0,0:3:9:0,9,88,9,88,88	./.:0,0,0:0:0:0,0,0,0,0,0	./.:0,0,0:0:0:0,0,0,0,0,0	./.:0,0,0:0:0:0,0,0,0,0,0	0/0:1,0,0:1:3:0,3,22,3,22,22	./.:0,0,0:0:0:0,0,0,0,0,0	./.:0,0,0:0:0:0,0,0,0,0,0	0/0:3,0,0:3:9:0,9,109,9,109,109	0/0:3,0,0:3:9:0,9,86,9,86,86	./.:0,0,0:0:0:0,0,0,0,0,0	./.:0,0,0:0:0:0,0,0,0,0,0	0/0:1,0,0:1:3:0,3,20,3,20,20	1/1:0,2,0:2:6:58,6,0,58,6,58	0/0:1,0,0:1:3:0,3,33,3,33,33	0/0:2,0,0:2:6:0,6,61,6,61,61	0/0:3,0,0:3:9:0,9,89,9,89,89	0/0:1,0,0:1:3:0,3,21,3,21,21	0/0:1,0,0:1:3:0,3,19,3,19,19	./.:0,0,0:0:0:0,0,0,0,0,0	1/1:0,2,0:2:6:58,6,0,58,6,58	0/0:3,0,0:3:9:0,9,81,9,81,81	0/0:2,0,0:2:6:0,6,68,6,68,68	0/0:1,0,0:1:3:0,3,37,3,37,37	0/0:1,0,0:1:3:0,3,20,3,20,20	0/0:1,0,0:1:3:0,3,32,3,32,32	0/0:1,0,0:1:3:0,3,35,3,35,35	0/0:1,0,0:1:3:0,3,34,3,34,34	0/1:2,2,0:4:46:46,0,48,52,54,106	./.:0,0,0:0:0:0,0,0,0,0,0	0/0:1,0,0:1:3:0,3,18,3,18,18	0/0:3,0,0:3:9:0,9,81,9,81,81	0/0:1,0,0:1:3:0,3,35,3,35,35	./.:0,0,0:0:0:0,0,0,0,0,0	2/2:0,0,2:2:6:78,78,78,6,6,0	0/0:1,0,0:1:3:0,3,24,3,24,24	0/0:2,0,0:2:6:0,6,74,6,74,74	0/0:1,0,0:1:3:0,3,35,3,35,35	0/0:1,0,0:1:3:0,3,32,3,32,32	1/1:0,3,0:3:9:87,9,0,87,9,87	./.:0,0,0:0:0:0,0,0,0,0,0	0/1:1,2,0:3:21:49,0,21,52,27,79	0/0:3,0,0:3:9:0,9,112,9,112,112	./.:0,0,0:0:0:0,0,0,0,0,0	0/0:5,0,0:5:15:0,15,178,15,178,178	1/1:0,2,0:2:6:58,6,0,58,6,58	0/0:1,0,0:1:3:0,3,32,3,32,32	0/0:2,0,0:2:6:0,6,74,6,74,74	0/0:4,0,0:4:12:0,12,135,12,135,135	0/0:3,0,0:3:9:0,9,90,9,90,90	0/0:3,0,0:3:9:0,9,109,9,109,109	0/0:1,0,0:1:3:0,3,23,3,23,23	1/1:0,3,0:3:9:87,9,0,87,9,87	0/0:5,0,0:5:15:0,15,160,15,160,160	0/0:2,0,0:2:6:0,6,70,6,70,70	0/0:3,0,0:3:9:0,9,92,9,92,92	1/1:0,3,0:3:9:87,9,0,87,9,87
Chr1	19756793	.	GA	G	903.78	.	AC=23;AF=0.192;AN=120;BaseQRankSum=-5.240e-01;DP=242;ExcessHet=0.0000;FS=6.284;InbreedingCoeff=0.4951;MLEAC=23;MLEAF=0.192;MQ=60.00;MQRankSum=0.00;QD=21.52;ReadPosRankSum=-5.240e-01;SOR=0.540	GT:AD:DP:GQ:PL	./.:1,0:1:0:0,0,0	./.:0,0:0:0:0,0,0	0/0:7,0:7:21:0,21,246	0/0:6,0:6:18:0,18,196	0/0:4,0:4:12:0,12,138	0/0:1,0:1:3:0,3,35	0/1:6,2:8:41:41,0,172	./.:1,0:1:0:0,0,0	0/0:3,0:3:9:0,9,105	0/0:2,0:2:6:0,6,72	0/0:8,0:8:24:0,24,277	0/0:4,0:4:6:0,6,90	0/0:5,0:5:15:0,15,136	0/0:1,0:1:3:0,3,35	./.:0,0:0:0:0,0,0	0/0:9,0:9:24:0,24,360	0/0:3,0:3:9:0,9,116	0/0:4,0:4:12:0,12,146	1/1:0,2:2:6:65,6,0	0/1:3,2:5:50:50,0,83	./.:0,0:0:0:0,0,0	0/0:1,0:1:3:0,3,37	0/0:2,0:2:6:0,6,60	./.:0,0:0:0:0,0,0	0/0:5,0:5:15:0,15,192	0/0:4,0:4:12:0,12,136	./.:0,0:0:0:0,0,0	./.:0,0:0:0:0,0,0	0/0:2,0:2:6:0,6,54	1/1:0,3:3:9:98,9,0	0/0:3,0:3:3:0,3,45	0/0:3,0:3:9:0,9,106	./.:0,0:0:0:0,0,0	0/0:2,0:2:6:0,6,53	0/0:3,0:3:9:0,9,104	./.:0,0:0:0:0,0,0	1/1:0,3:3:9:98,9,0	0/0:3,0:3:6:0,6,90	0/0:9,0:9:27:0,27,286	./.:1,0:1:0:0,0,0	0/0:6,0:6:18:0,18,200	0/0:7,0:7:21:0,21,258	./.:0,0:0:0:0,0,0	0/1:1,2:3:24:56,0,24	0/0:3,0:3:9:0,9,113	0/0:1,0:1:3:0,3,33	0/0:1,0:1:3:0,3,37	0/0:3,0:3:9:0,9,101	0/0:2,0:2:6:0,6,71	./.:0,0:0:0:0,0,0	1/1:0,4:4:12:131,12,0	1/1:0,2:2:6:65,6,0	0/0:6,0:6:18:0,18,194	0/0:5,0:5:15:0,15,185	0/0:1,0:1:3:0,3,36	1/1:0,2:2:6:65,6,0	0/0:6,0:6:18:0,18,164	0/0:5,0:5:9:0,9,135	0/0:7,0:7:21:0,21,229	0/0:3,0:3:9:0,9,110	0/0:8,0:8:21:0,21,315	1/1:0,2:2:6:65,6,0	0/0:2,0:2:3:0,3,45	1/1:0,4:4:12:131,12,0	0/0:5,0:5:15:0,15,182	0/0:5,0:5:15:0,15,148	0/0:4,0:4:12:0,12,131	0/0:3,0:3:9:0,9,111	1/1:0,2:2:6:65,6,0	0/0:4,0:4:12:0,12,131	0/0:3,0:3:9:0,9,102	0/0:3,0:3:9:0,9,106	1/1:0,2:2:6:65,6,0
Chr1	19756980	.	T	A	6672.22	.	AC=78;AF=0.709;AN=110;DP=277;ExcessHet=0.0000;FS=0.000;InbreedingCoeff=0.6185;MLEAC=106;MLEAF=0.964;MQ=60.00;QD=37.27;SOR=3.348	GT:AD:DP:GQ:PL	0/0:6,0:6:18:0,18,226	0/0:1,0:1:3:0,3,13	1/1:0,3:3:9:123,9,0	1/1:0,2:2:6:83,6,0	./.:0,0:0:0:0,0,0	./.:0,0:0:0:0,0,0	1/1:0,5:5:15:203,15,0	./.:1,0:1:0:0,0,0	1/1:0,6:6:18:240,18,0	1/1:0,7:7:21:275,21,0	1/1:0,6:6:18:243,18,0	1/1:0,2:2:6:82,6,0	1/1:0,6:6:18:239,18,0	1/1:0,2:2:6:78,6,0	0/0:1,0:1:3:0,3,37	1/1:0,6:6:18:243,18,0	1/1:0,4:4:12:153,12,0	1/1:0,2:2:6:84,6,0	./.:0,0:0:0:0,0,0	./.:1,0:1:0:0,0,0	./.:1,0:1:0:0,0,0	./.:1,0:1:0:0,0,0	1/1:0,3:3:9:120,9,0	./.:0,0:0:0:0,0,0	./.:0,0:0:0:0,0,0	1/1:0,3:3:9:122,9,0	./.:0,0:0:0:0,0,0	./.:0,0:0:0:0,0,0	1/1:0,4:4:12:159,12,0	0/0:7,0:7:21:0,21,259	0/0:4,0:4:12:0,12,146	1/1:0,2:2:6:77,6,0	1/1:0,2:2:6:80,6,0	1/1:0,3:3:9:118,9,0	1/1:0,5:5:15:202,15,0	./.:0,0:0:0:0,0,0	0/0:4,0:4:9:0,9,135	0/0:5,0:5:0:0,0,114	1/1:0,5:5:15:203,15,0	0/0:3,0:3:9:0,9,111	1/1:0,2:2:6:78,6,0	1/1:0,2:2:6:80,6,0	./.:0,0:0:0:0,0,0	0/0:3,0:3:9:0,9,99	1/1:0,7:7:21:294,21,0	./.:1,0:1:0:0,0,0	./.:1,0:1:0:0,0,0	./.:1,0:1:0:0,0,0	1/1:0,9:9:27:367,27,0	0/0:4,0:4:12:0,12,147	0/0:1,0:1:3:0,3,32	0/0:1,0:1:3:0,3,34	1/1:0,2:2:6:82,6,0	1/1:0,3:3:9:118,9,0	1/1:0,2:2:6:80,6,0	0/0:3,0:3:9:0,9,113	1/1:0,4:4:12:153,12,0	1/1:0,3:3:9:114,9,0	1/1:0,4:4:12:164,12,0	1/1:0,4:4:12:162,12,0	1/1:0,6:6:18:242,18,0	0/0:2,0:2:6:0,6,74	./.:2,0:2:0:0,0,0	0/0:3,0:3:9:0,9,110	1/1:0,4:4:12:152,12,0	1/1:0,3:3:9:125,9,0	1/1:0,2:2:6:81,6,0	1/1:0,4:4:12:165,12,0	0/0:2,0:2:6:0,6,75	1/1:0,4:4:12:153,12,0	1/1:0,6:6:18:250,18,0	1/1:0,5:5:15:195,15,0	./.:0,0:0:0:0,0,0
Chr1	19756998	.	G	A	1629.7	.	AC=23;AF=0.195;AN=118;BaseQRankSum=1.38;DP=295;ExcessHet=0.0000;FS=0.000;InbreedingCoeff=0.5687;MLEAC=26;MLEAF=0.220;MQ=60.00;MQRankSum=0.00;QD=34.67;ReadPosRankSum=1.38;SOR=2.259	GT:AD:DP:GQ:PL	1/1:0,6:6:18:229,18,0	./.:1,0:1:0:0,0,0	0/0:5,0:5:15:0,15,175	0/0:3,0:3:9:0,9,99	./.:0,0:0:0:0,0,0	0/0:1,0:1:3:0,3,35	0/0:7,0:7:0:0,0,182	0/0:1,0:1:3:0,3,37	0/0:11,0:11:33:0,33,337	0/0:12,0:12:36:0,36,380	0/0:10,0:10:30:0,30,323	0/0:5,0:5:0:0,0,130	0/0:7,0:7:21:0,21,244	0/0:3,0:3:9:0,9,90	./.:1,0:1:0:0,0,0	0/0:9,0:9:0:0,0,235	0/0:4,0:4:12:0,12,140	0/0:3,0:3:9:0,9,110	./.:0,0:0:0:0,0,0	0/0:3,0:3:9:0,9,85	0/0:1,0:1:3:0,3,15	0/0:1,0:1:3:0,3,32	0/0:4,0:4:12:0,12,125	./.:0,0:0:0:0,0,0	./.:0,0:0:0:0,0,0	0/0:3,0:3:9:0,9,98	./.:0,0:0:0:0,0,0	./.:0,0:0:0:0,0,0	0/0:5,0:5:15:0,15,158	1/1:0,7:7:21:261,21,0	1/1:0,4:4:12:148,12,0	0/0:4,0:4:12:0,12,122	0/0:4,0:4:12:0,12,124	0/0:4,0:4:12:0,12,111	0/0:7,0:7:21:0,21,193	./.:0,0:0:0:0,0,0	0/1:1,5:6:17:176,0,17	1/1:0,4:4:12:154,12,0	0/0:6,0:6:18:0,18,200	1/1:0,3:3:9:112,9,0	0/0:3,0:3:9:0,9,110	0/0:3,0:3:9:0,9,85	./.:0,0:0:0:0,0,0	1/1:0,3:3:9:116,9,0	0/0:12,0:12:36:0,36,323	0/0:1,0:1:3:0,3,14	0/0:3,0:3:9:0,9,67	0/0:5,0:5:15:0,15,143	0/0:10,0:10:30:0,30,313	1/1:0,4:4:12:147,12,0	./.:1,0:1:0:0,0,0	./.:1,0:1:0:0,0,0	0/0:4,0:4:12:0,12,121	0/0:5,0:5:15:0,15,185	0/0:2,0:2:6:0,6,72	1/1:0,3:3:9:114,9,0	0/0:5,0:5:15:0,15,159	0/0:4,0:4:0:0,0,90	0/0:4,0:4:12:0,12,145	0/0:4,0:4:12:0,12,141	0/0:7,0:7:0:0,0,157	1/1:0,2:2:6:75,6,0	./.:1,0:1:0:0,0,0	1/1:0,3:3:9:111,9,0	0/0:5,0:5:15:0,15,148	0/0:2,0:2:6:0,6,76	0/0:4,0:4:12:0,12,122	0/0:6,0:6:18:0,18,196	1/1:0,2:2:6:76,6,0	0/0:5,0:5:15:0,15,162	0/0:9,0:9:27:0,27,253	0/0:6,0:6:18:0,18,204	./.:0,0:0:0:0,0,0
Chr1	19757100	.	G	GT	73.98	.	AC=5;AF=0.035;AN=144;BaseQRankSum=1.34;DP=776;ExcessHet=0.3114;FS=7.623;InbreedingCoeff=0.0451;MLEAC=4;MLEAF=0.028;MQ=60.00;MQRankSum=0.00;QD=1.28;ReadPosRankSum=0.915;SOR=0.823	GT:AD:DP:GQ:PL	0/0:13,0:13:36:0,36,540	0/1:10,2:12:25:25,0,268	0/0:13,0:13:33:0,33,495	0/0:16,0:16:45:0,45,675	0/0:10,0:10:30:0,30,341	0/0:4,0:4:12:0,12,150	0/0:18,0:18:54:0,54,666	0/0:7,0:7:21:0,21,239	0/0:15,0:15:39:0,39,585	0/0:14,0:14:33:0,33,495	0/0:16,0:16:42:0,42,630	0/0:14,0:14:42:0,42,500	0/0:13,0:13:36:0,36,540	0/0:9,0:9:27:0,27,303	0/0:8,0:8:24:0,24,232	0/0:19,0:19:48:0,48,720	0/0:8,0:8:24:0,24,284	0/0:7,0:7:18:0,18,270	0/0:2,0:2:6:0,6,64	0/0:9,0:9:27:0,27,307	0/0:4,0:4:12:0,12,142	0/0:10,0:10:30:0,30,356	0/0:13,0:13:39:0,39,435	0/0:1,0:1:3:0,3,34	0/0:8,0:8:24:0,24,274	0/0:10,0:10:27:0,27,405	0/0:3,0:3:9:0,9,97	./.:0,0:0:0:0,0,0	0/0:6,0:6:18:0,18,237	0/1:12,2:14:19:19,0,325	0/0:8,0:8:21:0,21,315	0/0:9,0:9:21:0,21,315	0/0:16,0:16:45:0,45,675	0/0:11,0:11:33:0,33,360	0/0:7,0:7:21:0,21,269	0/0:6,0:6:18:0,18,203	0/0:10,0:10:30:0,30,386	0/0:15,0:15:45:0,45,617	0/1:14,2:16:13:13,0,378	0/0:7,0:7:21:0,21,275	0/0:14,0:14:42:0,42,448	0/0:15,0:15:42:0,42,630	0/0:1,0:1:3:0,3,37	0/0:15,0:15:45:0,45,508	0/0:12,0:12:36:0,36,391	0/1:3,2:5:46:46,0,77	0/0:11,0:11:33:0,33,404	0/0:12,0:12:27:0,27,405	0/0:16,0:16:36:0,36,540	0/0:11,0:11:33:0,33,436	0/0:13,0:13:30:0,30,450	0/0:8,0:8:24:0,24,264	0/0:13,0:13:33:0,33,495	0/0:14,0:14:42:0,42,463	0/0:6,0:6:18:0,18,225	0/0:9,0:9:27:0,27,316	0/0:9,0:9:24:0,24,360	0/0:13,0:13:39:0,39,474	0/0:13,0:13:36:0,36,540	0/0:8,0:8:24:0,24,287	0/0:18,0:18:54:0,54,680	0/0:9,0:9:27:0,27,360	0/0:12,0:12:33:0,33,495	0/0:8,0:8:21:0,21,315	0/1:9,2:11:28:28,0,242	0/0:12,0:12:33:0,33,495	0/0:9,0:9:27:0,27,354	0/0:20,0:20:57:0,57,855	0/0:8,0:8:18:0,18,270	0/0:11,0:11:30:0,30,450	0/0:19,0:19:45:0,45,675	0/0:9,0:9:24:0,24,360	0/0:6,0:6:18:0,18,222
Chr1	19757252	.	T	G	16552.4	.	AC=128;AF=1.00;AN=128;DP=614;ExcessHet=0.0000;FS=0.000;InbreedingCoeff=0.4676;MLEAC=144;MLEAF=1.00;MQ=60.00;QD=30.64;SOR=1.074	GT:AD:DP:GQ:PL	1/1:0,13:13:39:528,39,0	1/1:0,11:11:33:449,33,0	1/1:0,3:3:9:125,9,0	1/1:0,5:5:15:199,15,0	1/1:0,8:8:24:326,24,0	1/1:0,3:3:9:122,9,0	1/1:0,4:4:12:160,12,0	1/1:0,3:3:9:124,9,0	1/1:0,11:11:33:449,33,0	1/1:0,2:2:6:79,6,0	1/1:0,8:8:24:327,24,0	1/1:0,5:5:15:207,15,0	1/1:0,7:7:21:279,21,0	./.:1,0:1:0:0,0,0	1/1:0,4:4:12:161,12,0	1/1:0,8:8:24:329,24,0	./.:1,0:1:0:0,0,0	1/1:0,4:4:12:162,12,0	./.:0,0:0:0:0,0,0	./.:0,0:0:0:0,0,0	1/1:0,6:6:18:216,18,0	1/1:0,3:3:9:121,9,0	1/1:0,8:8:24:318,24,0	./.:0,0:0:0:0,0,0	./.:1,0:1:0:0,0,0	1/1:0,4:4:12:164,12,0	./.:1,0:1:0:0,0,0	1/1:0,3:3:9:117,9,0	1/1:0,6:6:18:236,18,0	1/1:0,6:6:18:247,18,0	1/1:0,5:5:15:202,15,0	1/1:0,5:5:15:195,15,0	1/1:0,4:4:12:160,12,0	1/1:0,3:3:9:118,9,0	1/1:0,5:5:15:202,15,0	1/1:0,2:2:6:49,6,0	1/1:0,3:3:9:120,9,0	1/1:0,7:7:21:287,21,0	1/1:0,8:8:24:328,24,0	1/1:0,3:3:9:122,9,0	1/1:0,4:4:12:160,12,0	1/1:0,5:5:15:204,15,0	./.:0,0:0:0:0,0,0	1/1:0,10:10:30:415,30,0	1/1:0,8:8:24:331,24,0	1/1:0,3:3:9:93,9,0	1/1:0,6:6:18:250,18,0	1/1:0,5:5:15:191,15,0	1/1:0,5:5:15:209,15,0	1/1:0,6:6:18:239,18,0	1/1:0,4:4:12:141,12,0	1/1:0,6:6:18:219,18,0	1/1:0,4:4:12:165,12,0	1/1:0,11:11:33:442,33,0	1/1:0,5:5:15:194,15,0	1/1:0,6:6:18:244,18,0	./.:0,0:0:0:0,0,0	1/1:0,5:5:15:208,15,0	1/1:0,9:9:27:364,27,0	1/1:0,3:3:9:123,9,0	1/1:0,10:10:30:401,30,0	1/1:0,4:4:12:157,12,0	1/1:0,8:8:24:315,24,0	1/1:0,3:3:9:121,9,0	1/1:0,7:7:21:275,21,0	1/1:0,4:4:12:165,12,0	1/1:0,8:8:24:322,24,0	1/1:0,10:10:30:415,30,0	1/1:0,8:8:24:318,24,0	1/1:0,6:6:18:238,18,0	1/1:0,6:6:18:247,18,0	1/1:0,7:7:21:281,21,0	1/1:0,7:7:21:286,21,0
Chr1	19757260	.	C	G	7028.62	.	AC=92;AF=0.979;AN=94;DP=578;ExcessHet=0.0000;FS=0.000;InbreedingCoeff=0.4107;MLEAC=137;MLEAF=1.00;MQ=60.00;QD=28.91;SOR=3.324	GT:AD:DP:GQ:PL	./.:1,0:1:0:0,0,0	1/1:0,6:6:18:251,18,0	./.:1,0:1:0:0,0,0	1/1:0,2:2:6:85,6,0	1/1:0,3:3:9:122,9,0	1/1:0,2:2:6:84,6,0	./.:1,0:1:0:0,0,0	./.:1,0:1:0:0,0,0	./.:1,0:1:0:0,0,0	1/1:0,2:2:6:82,6,0	1/1:0,3:3:9:122,9,0	1/1:0,2:2:6:84,6,0	1/1:0,3:3:9:121,9,0	1/1:0,2:2:6:80,6,0	./.:1,0:1:0:0,0,0	1/1:0,4:4:12:168,12,0	1/1:0,2:2:6:79,6,0	./.:1,0:1:0:0,0,0	./.:1,0:1:0:0,0,0	1/1:0,2:2:6:84,6,0	./.:1,0:1:0:0,0,0	1/1:0,5:5:15:207,15,0	1/1:0,3:3:9:125,9,0	./.:1,0:1:0:0,0,0	1/1:0,3:3:9:122,9,0	1/1:0,2:2:6:84,6,0	1/1:0,2:2:6:86,6,0	./.:0,0:0:0:0,0,0	1/1:0,4:4:12:160,12,0	1/1:0,2:2:6:82,6,0	./.:1,0:1:0:0,0,0	./.:1,0:1:0:0,0,0	./.:0,0:0:0:0,0,0	1/1:0,2:2:6:80,6,0	1/1:0,2:2:6:84,6,0	1/1:0,3:3:9:124,9,0	1/1:0,2:2:6:84,6,0	1/1:0,4:4:12:169,12,0	1/1:0,2:2:6:83,6,0	1/1:0,2:2:6:83,6,0	./.:1,0:1:0:0,0,0	1/1:0,2:2:6:82,6,0	./.:0,0:0:0:0,0,0	1/1:0,3:3:9:123,9,0	./.:1,0:1:0:0,0,0	1/1:0,2:2:6:84,6,0	1/1:0,3:3:9:125,9,0	./.:0,0:0:0:0,0,0	1/1:0,4:4:12:168,12,0	1/1:0,6:6:18:242,18,0	1/1:0,2:2:6:70,6,0	./.:1,0:1:0:0,0,0	1/1:0,4:4:12:163,12,0	./.:0,0:0:0:0,0,0	1/1:0,3:3:9:124,9,0	./.:1,0:1:0:0,0,0	1/1:0,2:2:6:82,6,0	1/1:0,2:2:6:83,6,0	1/1:0,3:3:9:123,9,0	./.:1,0:1:0:0,0,0	0/0:3,0:3:0:0,0,10	./.:1,0:1:0:0,0,0	1/1:0,5:5:15:197,15,0	./.:1,0:1:0:0,0,0	./.:1,0:1:0:0,0,0	1/1:0,5:5:15:210,15,0	./.:1,0:1:0:0,0,0	1/1:0,4:4:12:165,12,0	1/1:0,3:3:9:116,9,0	1/1:0,3:3:9:122,9,0	1/1:0,7:7:21:287,21,0	1/1:0,3:3:9:123,9,0	1/1:0,3:3:9:123,9,0
Chr1	19757570	.	A	G	32626.7	.	AC=144;AF=1.00;AN=144;DP=1094;ExcessHet=0.0000;FS=0.000;InbreedingCoeff=0.3783;MLEAC=146;MLEAF=1.00;MQ=60.00;QD=27.94;SOR=0.920	GT:AD:DP:GQ:PL	1/1:0,12:12:36:485,36,0	1/1:0,19:19:57:790,57,0	1/1:0,8:8:24:327,24,0	1/1:0,15:15:45:619,45,0	1/1:0,12:12:36:490,36,0	1/1:0,3:3:9:128,9,0	1/1:0,11:11:33:442,33,0	1/1:0,9:9:27:375,27,0	1/1:0,18:18:54:734,54,0	1/1:0,10:10:30:403,30,0	1/1:0,17:17:51:696,51,0	1/1:0,14:14:42:570,42,0	1/1:0,12:12:36:461,36,0	1/1:0,12:12:36:485,36,0	1/1:0,6:6:18:238,18,0	1/1:0,9:9:27:375,27,0	1/1:0,10:10:30:393,30,0	1/1:0,10:10:30:411,30,0	./.:1,0:1:0:0,0,0	1/1:0,5:5:15:206,15,0	1/1:0,10:10:30:370,30,0	1/1:0,8:8:24:331,24,0	1/1:0,12:12:36:489,36,0	1/1:0,7:7:21:287,21,0	1/1:0,5:5:15:201,15,0	1/1:0,11:11:33:454,33,0	1/1:0,5:5:15:211,15,0	1/1:0,7:7:21:286,21,0	1/1:0,8:8:24:316,24,0	1/1:0,13:13:39:529,39,0	1/1:0,12:12:36:487,36,0	1/1:0,9:9:26:297,26,0	1/1:0,18:18:54:719,54,0	1/1:0,11:11:33:438,33,0	1/1:0,9:9:27:370,27,0	1/1:0,5:5:15:203,15,0	1/1:0,12:12:36:497,36,0	1/1:0,14:14:42:577,42,0	1/1:0,18:18:54:724,54,0	1/1:0,8:8:24:327,24,0	1/1:0,8:8:24:320,24,0	1/1:0,15:15:45:609,45,0	1/1:0,2:2:6:83,6,0	1/1:0,15:15:45:631,45,0	1/1:0,13:13:39:551,39,0	1/1:0,9:9:27:376,27,0	1/1:0,11:11:33:454,33,0	1/1:0,6:6:18:224,18,0	1/1:0,11:11:33:451,33,0	1/1:0,14:14:42:533,42,0	1/1:0,13:13:39:464,39,0	1/1:0,9:9:27:338,27,0	1/1:0,11:11:33:443,33,0	1/1:0,12:12:36:495,36,0	1/1:0,13:13:39:523,39,0	1/1:0,13:13:39:536,39,0	1/1:0,11:11:33:458,33,0	1/1:0,15:15:45:623,45,0	1/1:0,11:11:33:411,33,0	1/1:0,4:4:12:160,12,0	1/1:0,12:12:36:467,36,0	1/1:0,13:13:39:532,39,0	1/1:0,4:4:12:152,12,0	1/1:0,8:8:24:328,24,0	1/1:0,6:6:18:240,18,0	1/1:0,9:9:27:374,27,0	1/1:0,17:17:51:652,51,0	1/1:0,18:18:54:733,54,0	1/1:0,10:10:30:406,30,0	1/1:0,5:5:15:205,15,0	1/1:0,13:13:39:539,39,0	1/1:0,17:17:51:686,51,0	1/1:0,5:5:15:204,15,0
Chr1	19758618	.	A	G	17731.1	.	AC=101;AF=0.692;AN=146;BaseQRankSum=0.140;DP=807;ExcessHet=0.0000;FS=0.000;InbreedingCoeff=0.6519;MLEAC=101;MLEAF=0.692;MQ=60.00;MQRankSum=0.00;QD=29.65;ReadPosRankSum=-1.880e-01;SOR=0.796	GT:AD:DP:GQ:PL	0/0:12,0:12:36:0,36,471	0/0:16,0:16:42:0,42,630	1/1:0,7:7:21:271,21,0	1/1:0,15:15:45:597,45,0	1/1:0,7:7:21:277,21,0	1/1:0,2:2:6:79,6,0	0/1:2,7:9:22:253,0,22	0/1:7,2:9:54:54,0,257	1/1:0,14:14:42:554,42,0	1/1:0,14:14:42:506,42,0	1/1:0,13:13:39:519,39,0	0/0:8,0:8:21:0,21,315	1/1:0,10:10:30:391,30,0	1/1:0,5:5:15:199,15,0	0/0:10,0:10:27:0,27,405	0/1:4,3:7:99:103,0,140	1/1:0,12:12:36:443,36,0	1/1:0,3:3:9:121,9,0	1/1:0,2:2:6:77,6,0	1/1:0,5:5:15:200,15,0	1/1:0,8:8:24:277,24,0	1/1:0,8:8:24:318,24,0	1/1:0,14:14:42:549,42,0	1/1:0,2:2:6:79,6,0	1/1:0,5:5:15:198,15,0	1/1:0,8:8:24:319,24,0	1/1:0,3:3:9:114,9,0	1/1:0,5:5:15:199,15,0	1/1:0,9:9:27:347,27,0	0/0:12,0:12:36:0,36,470	0/1:12,2:14:36:36,0,430	1/1:0,11:11:33:418,33,0	1/1:0,11:11:33:414,33,0	1/1:0,12:12:36:464,36,0	1/1:0,10:10:30:394,30,0	0/0:4,0:4:12:0,12,152	0/0:14,0:14:36:0,36,540	0/1:8,6:14:99:197,0,281	1/1:0,13:13:39:512,39,0	0/0:12,0:12:30:0,30,450	1/1:0,11:11:33:427,33,0	1/1:0,13:13:39:496,39,0	0/0:6,0:6:18:0,18,202	0/0:19,0:19:57:0,57,687	1/1:0,3:3:9:122,9,0	1/1:0,5:5:15:193,15,0	1/1:0,6:6:18:242,18,0	1/1:0,3:3:9:105,9,0	1/1:0,8:8:24:316,24,0	0/0:11,0:11:33:0,33,400	0/0:4,0:4:12:0,12,126	0/0:11,0:11:33:0,33,388	1/1:0,9:9:27:363,27,0	1/1:0,12:12:36:472,36,0	1/1:0,9:9:27:349,27,0	0/0:12,0:12:36:0,36,405	1/1:0,22:22:66:875,66,0	0/1:6,8:14:99:275,0,198	1/1:0,10:10:30:391,30,0	0/1:1,5:6:21:182,0,21	0/1:2,10:12:42:358,0,42	0/1:9,2:11:42:42,0,322	0/0:8,0:8:0:0,0,211	0/0:9,0:9:27:0,27,312	1/1:0,13:13:39:510,39,0	1/1:0,7:7:21:280,21,0	1/1:0,9:9:27:352,27,0	1/1:0,14:14:42:561,42,0	0/0:17,0:17:45:0,45,675	1/1:0,10:10:30:396,30,0	1/1:0,9:9:27:360,27,0	1/1:0,7:7:21:277,21,0	0/0:9,0:9:27:0,27,338
Chr1	19758991	.	G	A	17339.8	.	AC=96;AF=0.923;AN=104;BaseQRankSum=0.758;DP=517;ExcessHet=0.0850;FS=2.532;InbreedingCoeff=0.3999;MLEAC=132;MLEAF=1.00;MQ=60.00;MQRankSum=0.00;QD=34.50;ReadPosRankSum=0.675;SOR=1.137	GT:AD:DP:GQ:PL	./.:0,0:0:0:0,0,0	./.:0,0:0:0:0,0,0	1/1:0,7:7:21:283,21,0	1/1:0,17:17:51:693,51,0	1/1:0,7:7:21:286,21,0	1/1:0,2:2:6:82,6,0	0/1:3,4:7:70:145,0,70	0/1:7,2:9:55:55,0,196	1/1:0,12:12:36:485,36,0	1/1:0,10:10:30:389,30,0	1/1:0,7:7:21:286,21,0	./.:0,0:0:0:0,0,0	1/1:0,10:10:30:400,30,0	1/1:0,4:4:12:158,12,0	./.:0,0:0:0:0,0,0	0/1:4,7:11:99:247,0,128	1/1:0,8:8:24:306,24,0	1/1:0,10:10:30:410,30,0	./.:0,0:0:0:0,0,0	0/1:1,4:5:25:150,0,25	1/1:0,3:3:9:107,9,0	1/1:0,7:7:21:283,21,0	1/1:0,5:5:15:201,15,0	1/1:0,5:5:15:201,15,0	1/1:0,5:5:15:200,15,0	1/1:0,8:8:24:330,24,0	1/1:0,4:4:12:166,12,0	1/1:0,6:6:18:242,18,0	1/1:0,8:8:24:314,24,0	./.:0,0:0:0:0,0,0	./.:0,0:0:0:0,0,0	1/1:0,6:6:18:238,18,0	1/1:0,14:14:42:566,42,0	1/1:0,12:12:36:475,36,0	1/1:0,8:8:24:328,24,0	./.:0,0:0:0:0,0,0	./.:0,0:0:0:0,0,0	0/1:10,5:15:99:161,0,347	1/1:0,8:8:24:326,24,0	./.:0,0:0:0:0,0,0	1/1:0,7:7:21:278,21,0	1/1:0,10:10:30:406,30,0	./.:0,0:0:0:0,0,0	./.:0,0:0:0:0,0,0	1/1:0,7:7:21:290,21,0	1/1:0,9:9:27:372,27,0	1/1:0,4:4:12:167,12,0	1/1:0,11:11:33:408,33,0	1/1:0,6:6:18:250,18,0	./.:0,0:0:0:0,0,0	./.:0,0:0:0:0,0,0	0/0:1,0:1:3:0,3,33	1/1:0,18:18:54:722,54,0	1/1:0,16:16:48:642,48,0	1/1:0,7:7:21:277,21,0	./.:0,0:0:0:0,0,0	1/1:0,16:16:48:642,48,0	0/1:3,8:11:87:293,0,87	1/1:0,11:11:33:446,33,0	./.:0,0:0:0:0,0,0	1/1:0,7:7:21:287,21,0	./.:0,0:0:0:0,0,0	./.:0,0:0:0:0,0,0	./.:0,0:0:0:0,0,0	1/1:0,9:9:27:356,27,0	1/1:0,5:5:15:205,15,0	1/1:0,8:8:24:324,24,0	1/1:0,9:9:27:368,27,0	./.:0,0:0:0:0,0,0	1/1:0,7:7:21:282,21,0	1/1:0,8:8:24:333,24,0	1/1:0,10:10:30:396,30,0	./.:0,0:0:0:0,0,0
Chr1	19759437	.	AGAG	A	35.43	.	AC=1;AF=6.849e-03;AN=146;BaseQRankSum=-1.706e+00;DP=660;ExcessHet=0.0000;FS=4.973;InbreedingCoeff=-0.0196;MLEAC=1;MLEAF=6.849e-03;MQ=60.00;MQRankSum=0.00;QD=2.95;ReadPosRankSum=0.968;SOR=0.039	GT:AD:DP:GQ:PL	0/0:10,0:10:24:0,24,360	0/0:11,0:11:33:0,33,415	0/0:13,0:13:39:0,39,395	0/0:21,0:21:60:0,60,900	0/0:9,0:9:21:0,21,315	0/0:1,0:1:3:0,3,39	0/0:7,0:7:18:0,18,270	0/0:11,0:11:27:0,27,405	0/0:12,0:12:30:0,30,450	0/0:10,0:10:30:0,30,277	0/0:6,0:6:15:0,15,225	0/0:6,0:6:18:0,18,214	0/0:11,0:11:27:0,27,405	0/0:7,0:7:21:0,21,273	0/0:4,0:4:12:0,12,160	0/0:11,0:11:33:0,33,385	0/0:11,0:11:27:0,27,405	0/0:10,0:10:30:0,30,406	0/0:1,0:1:3:0,3,22	0/0:6,0:6:12:0,12,180	0/0:3,0:3:9:0,9,96	0/0:8,0:8:24:0,24,290	0/0:6,0:6:12:0,12,180	0/0:5,0:5:15:0,15,168	0/0:3,0:3:9:0,9,116	0/0:10,0:10:27:0,27,405	0/0:3,0:3:9:0,9,88	0/0:8,0:8:24:0,24,254	0/0:7,0:7:15:0,15,225	0/1:10,2:12:54:54,0,403	0/0:7,0:7:15:0,15,225	0/0:9,0:9:24:0,24,360	0/0:19,0:19:54:0,54,810	0/0:20,0:20:48:0,48,720	0/0:8,0:8:24:0,24,318	0/0:3,0:3:9:0,9,86	0/0:10,0:10:27:0,27,405	0/0:12,0:12:36:0,36,424	0/0:6,0:6:18:0,18,210	0/0:8,0:8:24:0,24,336	0/0:8,0:8:24:0,24,263	0/0:10,0:10:27:0,27,405	0/0:4,0:4:12:0,12,123	0/0:12,0:12:36:0,36,417	0/0:14,0:14:42:0,42,406	0/0:13,0:13:36:0,36,540	0/0:6,0:6:18:0,18,181	0/0:13,0:13:39:0,39,433	0/0:6,0:6:18:0,18,212	0/0:6,0:6:18:0,18,212	0/0:5,0:5:12:0,12,180	0/0:11,0:11:33:0,33,348	0/0:20,0:20:60:0,60,663	0/0:20,0:20:60:0,60,610	0/0:10,0:10:30:0,30,304	0/0:8,0:8:21:0,21,315	0/0:18,0:18:51:0,51,765	0/0:11,0:11:30:0,30,450	0/0:9,0:9:27:0,27,303	0/0:1,0:1:3:0,3,38	0/0:9,0:9:24:0,24,360	0/0:10,0:10:27:0,27,405	0/0:6,0:6:15:0,15,225	0/0:10,0:10:18:0,18,270	0/0:9,0:9:27:0,27,311	0/0:4,0:4:12:0,12,159	0/0:9,0:9:27:0,27,276	0/0:10,0:10:30:0,30,304	0/0:10,0:10:30:0,30,299	0/0:7,0:7:18:0,18,270	0/0:8,0:8:24:0,24,254	0/0:10,0:10:27:0,27,405	0/0:6,0:6:18:0,18,215
Chr1	19759514	.	ACC	A	66.06	.	AC=2;AF=0.014;AN=144;DP=388;ExcessHet=0.0000;FS=0.000;InbreedingCoeff=0.2772;MLEAC=1;MLEAF=6.944e-03;MQ=60.00;QD=33.03;SOR=0.693	GT:AD:DP:GQ:PL	0/0:5,0:5:15:0,15,185	0/0:8,0:8:21:0,21,315	0/0:7,0:7:21:0,21,211	0/0:14,0:14:39:0,39,585	0/0:5,0:5:12:0,12,180	1/1:0,2:2:6:90,6,0	0/0:5,0:5:15:0,15,146	0/0:3,0:3:9:0,9,110	0/0:4,0:4:12:0,12,110	0/0:6,0:6:18:0,18,186	0/0:4,0:4:12:0,12,150	0/0:2,0:2:6:0,6,74	0/0:8,0:8:24:0,24,265	0/0:6,0:6:18:0,18,212	0/0:3,0:3:9:0,9,95	0/0:4,0:4:12:0,12,148	0/0:4,0:4:12:0,12,141	0/0:7,0:7:21:0,21,242	0/0:1,0:1:3:0,3,22	0/0:4,0:4:12:0,12,144	0/0:1,0:1:3:0,3,15	0/0:4,0:4:12:0,12,125	0/0:5,0:5:15:0,15,183	0/0:2,0:2:6:0,6,70	0/0:1,0:1:3:0,3,37	0/0:9,0:9:24:0,24,360	./.:0,0:0:0:0,0,0	0/0:4,0:4:12:0,12,141	0/0:5,0:5:12:0,12,180	0/0:10,0:10:21:0,21,315	0/0:2,0:2:6:0,6,64	0/0:6,0:6:15:0,15,225	0/0:14,0:14:42:0,42,528	0/0:8,0:8:24:0,24,291	0/0:5,0:5:15:0,15,140	0/0:2,0:2:6:0,6,77	0/0:7,0:7:21:0,21,258	0/0:9,0:9:21:0,21,315	0/0:6,0:6:18:0,18,192	0/0:6,0:6:18:0,18,228	0/0:5,0:5:9:0,9,135	0/0:7,0:7:21:0,21,271	0/0:3,0:3:9:0,9,73	0/0:7,0:7:21:0,21,231	0/0:9,0:9:24:0,24,360	0/0:6,0:6:18:0,18,236	0/0:6,0:6:18:0,18,192	0/0:10,0:10:30:0,30,318	0/0:5,0:5:15:0,15,147	0/0:5,0:5:15:0,15,168	0/0:2,0:2:6:0,6,64	0/0:5,0:5:15:0,15,166	0/0:7,0:7:21:0,21,269	0/0:9,0:9:27:0,27,357	0/0:8,0:8:21:0,21,315	0/0:4,0:4:12:0,12,143	0/0:10,0:10:30:0,30,386	0/0:7,0:7:21:0,21,223	0/0:6,0:6:18:0,18,196	0/0:2,0:2:6:0,6,49	0/0:6,0:6:18:0,18,224	0/0:4,0:4:12:0,12,151	0/0:4,0:4:12:0,12,139	0/0:3,0:3:9:0,9,109	0/0:4,0:4:12:0,12,161	0/0:2,0:2:6:0,6,74	0/0:7,0:7:18:0,18,270	0/0:4,0:4:12:0,12,112	0/0:5,0:5:15:0,15,194	0/0:5,0:5:15:0,15,173	0/0:6,0:6:18:0,18,221	0/0:3,0:3:9:0,9,83	0/0:4,0:4:12:0,12,137
Chr1	19760786	.	A	G	444.02	.	AC=8;AF=0.400;AN=20;DP=41;ExcessHet=0.0000;FS=0.000;InbreedingCoeff=0.3550;MLEAC=35;MLEAF=1.00;MQ=60.00;QD=31.20;SOR=0.693	GT:AD:DP:GQ:PL	./.:0,0:0:0:0,0,0	./.:0,0:0:0:0,0,0	./.:1,0:1:0:0,0,0	./.:1,0:1:0:0,0,0	./.:0,0:0:0:0,0,0	./.:0,0:0:0:0,0,0	./.:1,0:1:0:0,0,0	0/0:2,0:2:6:0,6,74	1/1:0,2:2:6:83,6,0	./.:0,0:0:0:0,0,0	./.:1,0:1:0:0,0,0	./.:0,0:0:0:0,0,0	1/1:0,2:2:6:81,6,0	./.:1,0:1:0:0,0,0	./.:0,0:0:0:0,0,0	./.:2,0:2:0:0,0,0	./.:1,0:1:0:0,0,0	./.:0,0:0:0:0,0,0	./.:0,0:0:0:0,0,0	./.:1,0:1:0:0,0,0	./.:1,0:1:0:0,0,0	./.:1,0:1:0:0,0,0	./.:1,0:1:0:0,0,0	./.:0,0:0:0:0,0,0	./.:1,0:1:0:0,0,0	./.:0,0:0:0:0,0,0	./.:0,0:0:0:0,0,0	./.:0,0:0:0:0,0,0	./.:0,0:0:0:0,0,0	./.:0,0:0:0:0,0,0	./.:0,0:0:0:0,0,0	./.:1,0:1:0:0,0,0	./.:0,0:0:0:0,0,0	1/1:0,2:2:6:79,6,0	./.:1,0:1:0:0,0,0	./.:0,0:0:0:0,0,0	0/0:2,0:2:6:0,6,74	0/0:1,0:1:3:0,3,22	./.:0,0:0:0:0,0,0	./.:0,0:0:0:0,0,0	./.:0,0:0:0:0,0,0	./.:0,0:0:0:0,0,0	./.:0,0:0:0:0,0,0	./.:0,0:0:0:0,0,0	./.:0,0:0:0:0,0,0	./.:1,0:1:0:0,0,0	./.:0,0:0:0:0,0,0	./.:0,0:0:0:0,0,0	./.:0,0:0:0:0,0,0	0/0:1,0:1:3:0,3,36	./.:0,0:0:0:0,0,0	./.:0,0:0:0:0,0,0	./.:0,0:0:0:0,0,0	./.:0,0:0:0:0,0,0	./.:1,0:1:0:0,0,0	./.:0,0:0:0:0,0,0	./.:0,0:0:0:0,0,0	./.:0,0:0:0:0,0,0	./.:1,0:1:0:0,0,0	./.:0,0:0:0:0,0,0	0/0:1,0:1:3:0,3,36	./.:0,0:0:0:0,0,0	./.:0,0:0:0:0,0,0	./.:0,0:0:0:0,0,0	./.:1,0:1:0:0,0,0	./.:1,0:1:0:0,0,0	./.:1,0:1:0:0,0,0	./.:0,0:0:0:0,0,0	0/0:1,0:1:3:0,3,34	./.:0,0:0:0:0,0,0	1/1:0,2:2:6:83,6,0	./.:0,0:0:0:0,0,0	./.:0,0:0:0:0,0,0
Chr1	19760796	.	CT	C	122.95	.	AC=3;AF=0.058;AN=52;BaseQRankSum=0.967;DP=44;ExcessHet=0.0000;FS=0.000;InbreedingCoeff=0.3151;MLEAC=8;MLEAF=0.154;MQ=60.00;MQRankSum=0.00;QD=24.59;ReadPosRankSum=0.967;SOR=0.693	GT:AD:DP:GQ:PL	./.:0,0:0:0:0,0,0	./.:0,0:0:0:0,0,0	0/0:1,0:1:3:0,3,37	0/0:1,0:1:3:0,3,20	./.:0,0:0:0:0,0,0	./.:0,0:0:0:0,0,0	0/0:1,0:1:3:0,3,37	0/1:1,2:3:24:56,0,24	0/0:2,0:2:6:0,6,76	./.:0,0:0:0:0,0,0	0/0:1,0:1:3:0,3,34	./.:0,0:0:0:0,0,0	0/0:4,0:4:12:0,12,118	0/0:1,0:1:3:0,3,36	./.:0,0:0:0:0,0,0	0/0:1,0:1:3:0,3,37	0/0:1,0:1:3:0,3,22	./.:0,0:0:0:0,0,0	./.:0,0:0:0:0,0,0	0/0:1,0:1:3:0,3,20	0/0:4,0:4:12:0,12,113	0/0:1,0:1:3:0,3,14	0/0:1,0:1:3:0,3,20	./.:0,0:0:0:0,0,0	0/0:1,0:1:3:0,3,37	./.:0,0:0:0:0,0,0	./.:0,0:0:0:0,0,0	./.:0,0:0:0:0,0,0	./.:0,0:0:0:0,0,0	./.:0,0:0:0:0,0,0	./.:0,0:0:0:0,0,0	0/0:1,0:1:3:0,3,36	./.:0,0:0:0:0,0,0	0/0:2,0:2:6:0,6,57	0/0:1,0:1:3:0,3,36	./.:0,0:0:0:0,0,0	1/1:0,2:2:6:65,6,0	./.:1,0:1:0:0,0,0	./.:0,0:0:0:0,0,0	./.:0,0:0:0:0,0,0	./.:0,0:0:0:0,0,0	./.:0,0:0:0:0,0,0	./.:0,0:0:0:0,0,0	./.:0,0:0:0:0,0,0	./.:0,0:0:0:0,0,0	0/0:1,0:1:3:0,3,36	./.:0,0:0:0:0,0,0	./.:0,0:0:0:0,0,0	./.:0,0:0:0:0,0,0	./.:1,0:1:0:0,0,0	./.:0,0:0:0:0,0,0	./.:0,0:0:0:0,0,0	./.:0,0:0:0:0,0,0	./.:0,0:0:0:0,0,0	0/0:1,0:1:3:0,3,35	./.:0,0:0:0:0,0,0	./.:0,0:0:0:0,0,0	./.:0,0:0:0:0,0,0	0/0:1,0:1:3:0,3,37	./.:0,0:0:0:0,0,0	./.:1,0:1:0:0,0,0	./.:0,0:0:0:0,0,0	./.:0,0:0:0:0,0,0	./.:0,0:0:0:0,0,0	0/0:1,0:1:3:0,3,33	0/0:1,0:1:3:0,3,37	0/0:1,0:1:3:0,3,37	./.:0,0:0:0:0,0,0	./.:1,0:1:0:0,0,0	./.:0,0:0:0:0,0,0	0/0:4,0:4:12:0,12,124	./.:0,0:0:0:0,0,0	./.:0,0:0:0:0,0,0
Chr1	19761206	.	T	A,C	530.55	.	AC=4,4;AF=0.500,0.500;AN=8;DP=37;ExcessHet=0.0000;FS=0.000;InbreedingCoeff=0.3680;MLEAC=25,25;MLEAF=1.00,1.00;MQ=60.00;QD=29.33;SOR=1.179	GT:AD:DP:GQ:PL	./.:0,0,0:0:0:0,0,0,0,0,0	./.:1,0,0:1:0:0,0,0,0,0,0	./.:0,0,0:0:0:0,0,0,0,0,0	1/1:0,2,0:2:6:83,6,0,83,6,83	./.:0,0,0:0:0:0,0,0,0,0,0	./.:1,0,0:1:0:0,0,0,0,0,0	./.:0,0,0:0:0:0,0,0,0,0,0	./.:0,0,0:0:0:0,0,0,0,0,0	./.:1,0,0:1:0:0,0,0,0,0,0	./.:1,0,0:1:0:0,0,0,0,0,0	1/1:0,2,0:2:6:81,6,0,81,6,81	./.:0,0,0:0:0:0,0,0,0,0,0	./.:0,0,0:0:0:0,0,0,0,0,0	./.:0,0,0:0:0:0,0,0,0,0,0	2/2:0,0,2:2:6:80,80,80,6,6,0	./.:2,0,0:2:0:0,0,0,0,0,0	./.:0,0,0:0:0:0,0,0,0,0,0	./.:0,0,0:0:0:0,0,0,0,0,0	./.:0,0,0:0:0:0,0,0,0,0,0	./.:1,0,0:1:0:0,0,0,0,0,0	./.:0,0,0:0:0:0,0,0,0,0,0	./.:1,0,0:1:0:0,0,0,0,0,0	./.:1,0,0:1:0:0,0,0,0,0,0	./.:0,0,0:0:0:0,0,0,0,0,0	./.:0,0,0:0:0:0,0,0,0,0,0	./.:0,0,0:0:0:0,0,0,0,0,0	./.:0,0,0:0:0:0,0,0,0,0,0	./.:0,0,0:0:0:0,0,0,0,0,0	./.:0,0,0:0:0:0,0,0,0,0,0	2/2:0,0,2:2:6:84,84,84,6,6,0	./.:0,0,0:0:0:0,0,0,0,0,0	./.:0,0,0:0:0:0,0,0,0,0,0	./.:1,0,0:1:0:0,0,0,0,0,0	./.:1,0,0:1:0:0,0,0,0,0,0	./.:0,0,0:0:0:0,0,0,0,0,0	./.:1,0,0:1:0:0,0,0,0,0,0	./.:1,0,0:1:0:0,0,0,0,0,0	./.:1,0,0:1:0:0,0,0,0,0,0	./.:1,0,0:1:0:0,0,0,0,0,0	./.:0,0,0:0:0:0,0,0,0,0,0	./.:0,0,0:0:0:0,0,0,0,0,0	./.:1,0,0:1:0:0,0,0,0,0,0	./.:0,0,0:0:0:0,0,0,0,0,0	./.:0,0,0:0:0:0,0,0,0,0,0	./.:1,0,0:1:0:0,0,0,0,0,0	./.:0,0,0:0:0:0,0,0,0,0,0	./.:0,0,0:0:0:0,0,0,0,0,0	./.:0,0,0:0:0:0,0,0,0,0,0	./.:0,0,0:0:0:0,0,0,0,0,0	./.:1,0,0:1:0:0,0,0,0,0,0	./.:1,0,0:1:0:0,0,0,0,0,0	./.:1,0,0:1:0:0,0,0,0,0,0	./.:0,0,0:0:0:0,0,0,0,0,0	./.:0,0,0:0:0:0,0,0,0,0,0	./.:0,0,0:0:0:0,0,0,0,0,0	./.:0,0,0:0:0:0,0,0,0,0,0	./.:0,0,0:0:0:0,0,0,0,0,0	./.:0,0,0:0:0:0,0,0,0,0,0	./.:1,0,0:1:0:0,0,0,0,0,0	./.:0,0,0:0:0:0,0,0,0,0,0	./.:1,0,0:1:0:0,0,0,0,0,0	./.:1,0,0:1:0:0,0,0,0,0,0	./.:0,0,0:0:0:0,0,0,0,0,0	./.:1,0,0:1:0:0,0,0,0,0,0	./.:0,0,0:0:0:0,0,0,0,0,0	./.:1,0,0:1:0:0,0,0,0,0,0	./.:0,0,0:0:0:0,0,0,0,0,0	./.:0,0,0:0:0:0,0,0,0,0,0	./.:0,0,0:0:0:0,0,0,0,0,0	./.:0,0,0:0:0:0,0,0,0,0,0	./.:1,0,0:1:0:0,0,0,0,0,0	./.:0,0,0:0:0:0,0,0,0,0,0	./.:1,0,0:1:0:0,0,0,0,0,0
Chr1	19761286	.	A	AT	56.43	.	AC=2;AF=0.043;AN=46;DP=31;ExcessHet=0.0000;FS=0.000;InbreedingCoeff=0.3311;MLEAC=5;MLEAF=0.109;MQ=60.00;QD=28.21;SOR=0.693	GT:AD:DP:GQ:PL	./.:0,0:0:0:0,0,0	0/0:1,0:1:3:0,3,19	./.:0,0:0:0:0,0,0	0/0:3,0:3:6:0,6,90	./.:0,0:0:0:0,0,0	./.:0,0:0:0:0,0,0	./.:0,0:0:0:0,0,0	./.:0,0:0:0:0,0,0	0/0:2,0:2:6:0,6,43	0/0:2,0:2:6:0,6,45	./.:0,0:0:0:0,0,0	./.:0,0:0:0:0,0,0	./.:0,0:0:0:0,0,0	./.:0,0:0:0:0,0,0	0/0:1,0:1:3:0,3,39	./.:0,0:0:0:0,0,0	./.:0,0:0:0:0,0,0	./.:0,0:0:0:0,0,0	./.:0,0:0:0:0,0,0	./.:0,0:0:0:0,0,0	./.:0,0:0:0:0,0,0	./.:0,0:0:0:0,0,0	0/0:1,0:1:3:0,3,37	./.:0,0:0:0:0,0,0	./.:0,0:0:0:0,0,0	./.:0,0:0:0:0,0,0	0/0:1,0:1:3:0,3,42	./.:0,0:0:0:0,0,0	./.:0,0:0:0:0,0,0	0/0:3,0:3:9:0,9,86	./.:0,0:0:0:0,0,0	./.:0,0:0:0:0,0,0	./.:0,0:0:0:0,0,0	0/0:1,0:1:3:0,3,36	./.:0,0:0:0:0,0,0	./.:0,0:0:0:0,0,0	./.:0,0:0:0:0,0,0	./.:0,0:0:0:0,0,0	0/0:1,0:1:3:0,3,32	./.:0,0:0:0:0,0,0	./.:0,0:0:0:0,0,0	0/0:2,0:2:6:0,6,47	./.:0,0:0:0:0,0,0	./.:0,0:0:0:0,0,0	0/0:1,0:1:3:0,3,38	./.:0,0:0:0:0,0,0	./.:0,0:0:0:0,0,0	./.:0,0:0:0:0,0,0	./.:0,0:0:0:0,0,0	0/0:1,0:1:3:0,3,37	0/0:1,0:1:3:0,3,30	0/0:1,0:1:3:0,3,33	./.:0,0:0:0:0,0,0	./.:0,0:0:0:0,0,0	./.:0,0:0:0:0,0,0	./.:0,0:0:0:0,0,0	./.:0,0:0:0:0,0,0	./.:0,0:0:0:0,0,0	0/0:1,0:1:3:0,3,37	./.:0,0:0:0:0,0,0	0/0:1,0:1:3:0,3,21	0/0:1,0:1:3:0,3,35	./.:0,0:0:0:0,0,0	0/0:1,0:1:3:0,3,34	./.:0,0:0:0:0,0,0	0/0:1,0:1:3:0,3,35	./.:0,0:0:0:0,0,0	./.:0,0:0:0:0,0,0	./.:0,0:0:0:0,0,0	./.:0,0:0:0:0,0,0	0/0:1,0:1:3:0,3,15	0/0:1,0:1:3:0,3,37	1/1:0,2:2:6:58,6,0
Chr1	19761651	.	T	A	141.07	.	AC=2;AF=1.00;AN=2;DP=14;ExcessHet=0.0000;FS=0.000;InbreedingCoeff=0.3369;MLEAC=17;MLEAF=1.00;MQ=60.00;QD=31.28;SOR=2.303	GT:AD:DP:GQ:PL	./.:0,0:0:0:0,0,0	./.:0,0:0:0:0,0,0	./.:0,0:0:0:0,0,0	./.:1,0:1:0:0,0,0	./.:0,0:0:0:0,0,0	./.:0,0:0:0:0,0,0	./.:0,0:0:0:0,0,0	./.:0,0:0:0:0,0,0	./.:1,0:1:0:0,0,0	./.:0,0:0:0:0,0,0	./.:0,0:0:0:0,0,0	./.:1,0:1:0:0,0,0	./.:0,0:0:0:0,0,0	./.:0,0:0:0:0,0,0	./.:0,0:0:0:0,0,0	./.:0,0:0:0:0,0,0	./.:0,0:0:0:0,0,0	./.:0,0:0:0:0,0,0	./.:0,0:0:0:0,0,0	./.:0,0:0:0:0,0,0	./.:0,0:0:0:0,0,0	./.:0,0:0:0:0,0,0	./.:0,0:0:0:0,0,0	./.:0,0:0:0:0,0,0	./.:0,0:0:0:0,0,0	./.:0,0:0:0:0,0,0	./.:0,0:0:0:0,0,0	./.:0,0:0:0:0,0,0	./.:0,0:0:0:0,0,0	./.:1,0:1:0:0,0,0	./.:0,0:0:0:0,0,0	./.:0,0:0:0:0,0,0	1/1:0,2:2:6:81,6,0	./.:0,0:0:0:0,0,0	./.:0,0:0:0:0,0,0	./.:0,0:0:0:0,0,0	./.:1,0:1:0:0,0,0	./.:0,0:0:0:0,0,0	./.:1,0:1:0:0,0,0	./.:1,0:1:0:0,0,0	./.:0,0:0:0:0,0,0	./.:0,0:0:0:0,0,0	./.:0,0:0:0:0,0,0	./.:0,0:0:0:0,0,0	./.:0,0:0:0:0,0,0	./.:0,0:0:0:0,0,0	./.:0,0:0:0:0,0,0	./.:1,0:1:0:0,0,0	./.:0,0:0:0:0,0,0	./.:0,0:0:0:0,0,0	./.:1,0:1:0:0,0,0	./.:0,0:0:0:0,0,0	./.:0,0:0:0:0,0,0	./.:0,0:0:0:0,0,0	./.:0,0:0:0:0,0,0	./.:0,0:0:0:0,0,0	./.:0,0:0:0:0,0,0	./.:0,0:0:0:0,0,0	./.:1,0:1:0:0,0,0	./.:0,0:0:0:0,0,0	./.:0,0:0:0:0,0,0	./.:0,0:0:0:0,0,0	./.:0,0:0:0:0,0,0	./.:0,0:0:0:0,0,0	./.:0,0:0:0:0,0,0	./.:0,0:0:0:0,0,0	./.:1,0:1:0:0,0,0	./.:0,0:0:0:0,0,0	./.:0,0:0:0:0,0,0	./.:0,0:0:0:0,0,0	./.:1,0:1:0:0,0,0	./.:0,0:0:0:0,0,0	./.:0,0:0:0:0,0,0
Chr1	19761792	.	A	T	9488.33	.	AC=104;AF=1.00;AN=104;DP=249;ExcessHet=0.0000;FS=0.000;InbreedingCoeff=0.4208;MLEAC=140;MLEAF=1.00;MQ=60.00;QD=34.10;SOR=8.349	GT:AD:DP:GQ:PL	1/1:0,9:9:27:372,27,0	1/1:0,12:12:36:507,36,0	1/1:0,3:3:9:122,9,0	1/1:0,10:10:30:402,30,0	1/1:0,2:2:6:84,6,0	1/1:0,3:3:9:126,9,0	1/1:0,5:5:15:213,15,0	1/1:0,4:4:12:171,12,0	1/1:0,2:2:6:84,6,0	1/1:0,2:2:6:81,6,0	1/1:0,2:2:6:82,6,0	1/1:0,2:2:6:84,6,0	1/1:0,5:5:15:205,15,0	./.:1,0:1:0:0,0,0	1/1:0,8:8:24:324,24,0	1/1:0,2:2:6:84,6,0	./.:2,0:2:0:0,0,0	1/1:0,4:4:12:167,12,0	1/1:0,2:2:6:82,6,0	1/1:0,3:3:9:123,9,0	1/1:0,3:3:9:109,9,0	./.:1,0:1:0:0,0,0	./.:0,0:0:0:0,0,0	./.:0,0:0:0:0,0,0	./.:1,0:1:0:0,0,0	1/1:0,2:2:6:84,6,0	./.:1,0:1:0:0,0,0	./.:0,0:0:0:0,0,0	1/1:0,3:3:9:121,9,0	1/1:0,2:2:6:84,6,0	./.:1,0:1:0:0,0,0	./.:0,0:0:0:0,0,0	1/1:0,5:5:15:206,15,0	1/1:0,4:4:12:160,12,0	./.:0,0:0:0:0,0,0	1/1:0,2:2:6:84,6,0	1/1:0,4:4:12:168,12,0	1/1:0,5:5:15:210,15,0	1/1:0,3:3:9:125,9,0	1/1:0,6:6:18:254,18,0	1/1:0,4:4:12:161,12,0	1/1:0,2:2:6:84,6,0	./.:1,0:1:0:0,0,0	./.:1,0:1:0:0,0,0	1/1:0,2:2:6:85,6,0	./.:1,0:1:0:0,0,0	1/1:0,3:3:9:127,9,0	1/1:0,3:3:9:116,9,0	./.:1,0:1:0:0,0,0	1/1:0,2:2:6:82,6,0	./.:1,0:1:0:0,0,0	1/1:0,6:6:18:231,18,0	1/1:0,2:2:6:84,6,0	1/1:0,5:5:15:203,15,0	1/1:0,5:5:15:201,15,0	1/1:0,3:3:9:127,9,0	1/1:0,3:3:9:124,9,0	./.:1,0:1:0:0,0,0	1/1:0,4:4:12:165,12,0	./.:0,0:0:0:0,0,0	./.:1,0:1:0:0,0,0	1/1:0,3:3:9:125,9,0	1/1:0,4:4:12:161,12,0	1/1:0,4:4:12:167,12,0	1/1:0,2:2:6:82,6,0	./.:0,0:0:0:0,0,0	1/1:0,4:4:12:164,12,0	1/1:0,4:4:12:169,12,0	1/1:0,3:3:9:125,9,0	./.:0,0:0:0:0,0,0	1/1:0,2:2:6:85,6,0	1/1:0,2:2:6:82,6,0	1/1:0,5:5:15:204,15,0
Chr1	19761831	.	G	GT	243.09	.	AC=7;AF=0.049;AN=142;BaseQRankSum=-2.330e-01;DP=414;ExcessHet=0.6733;FS=6.858;InbreedingCoeff=-0.0090;MLEAC=8;MLEAF=0.056;MQ=60.00;MQRankSum=0.00;QD=2.86;ReadPosRankSum=0.00;SOR=0.186	GT:AD:DP:GQ:PL	0/1:15,3:18:30:30,0,369	0/1:19,5:24:45:45,0,447	0/0:3,0:3:9:0,9,103	0/0:13,0:13:36:0,36,540	0/0:3,0:3:9:0,9,100	0/0:2,0:2:6:0,6,78	0/0:7,0:7:21:0,21,185	0/1:6,2:8:32:32,0,145	0/0:7,0:7:21:0,21,257	0/0:4,0:4:12:0,12,147	0/0:2,0:2:6:0,6,74	0/0:4,0:4:12:0,12,148	0/0:7,0:7:21:0,21,265	0/0:2,0:2:6:0,6,73	0/0:10,0:10:27:0,27,405	0/1:5,3:8:60:60,0,117	0/0:4,0:4:12:0,12,135	0/0:5,0:5:12:0,12,180	0/0:2,0:2:3:0,3,45	0/0:6,0:6:18:0,18,207	0/0:4,0:4:9:0,9,135	0/0:2,0:2:6:0,6,61	0/0:1,0:1:3:0,3,20	0/0:1,0:1:3:0,3,15	0/0:3,0:3:9:0,9,96	0/0:3,0:3:9:0,9,101	0/0:5,0:5:15:0,15,189	0/0:2,0:2:6:0,6,74	0/0:4,0:4:12:0,12,141	0/0:7,0:7:21:0,21,248	0/0:2,0:2:6:0,6,76	0/0:5,0:5:12:0,12,180	0/0:8,0:8:24:0,24,316	0/0:11,0:11:33:0,33,354	./.:0,0:0:0:0,0,0	0/0:6,0:6:18:0,18,192	0/0:9,0:9:27:0,27,340	0/0:7,0:7:21:0,21,276	0/0:6,0:6:18:0,18,231	0/1:9,2:11:23:23,0,222	0/1:6,2:8:32:32,0,145	0/0:3,0:3:9:0,9,98	0/0:2,0:2:6:0,6,49	0/0:1,0:1:3:0,3,37	0/0:10,0:10:30:0,30,351	0/0:2,0:2:6:0,6,61	0/0:5,0:5:12:0,12,180	0/0:3,0:5:9:0,9,86	0/0:2,0:2:6:0,6,75	0/0:5,0:5:15:0,15,188	0/0:4,0:4:12:0,12,119	0/0:12,0:12:36:0,36,369	0/0:3,0:3:9:0,9,86	0/0:8,0:8:24:0,24,268	0/0:8,0:8:21:0,21,315	0/0:4,0:4:9:0,9,135	0/0:4,0:4:12:0,12,109	0/0:5,0:5:15:0,15,188	0/1:5,3:8:60:60,0,117	./.:0,0:0:0:0,0,0	0/0:2,0:2:6:0,6,49	0/0:5,0:5:15:0,15,163	0/0:9,0:9:27:0,27,258	0/0:5,0:5:15:0,15,154	0/0:2,0:2:6:0,6,67	0/0:2,0:2:6:0,6,74	0/0:9,0:9:27:0,27,328	0/0:8,0:8:24:0,24,269	0/0:4,0:4:12:0,12,108	0/0:3,0:3:9:0,9,112	0/0:6,0:6:18:0,18,200	0/0:4,0:4:12:0,12,117	0/0:11,0:11:30:0,30,450
Chr1	19761845	.	G	A	55.05	.	AC=1;AF=7.042e-03;AN=142;BaseQRankSum=-9.670e-01;DP=442;ExcessHet=0.0000;FS=0.000;InbreedingCoeff=0.0588;MLEAC=1;MLEAF=7.042e-03;MQ=60.00;MQRankSum=0.00;QD=18.35;ReadPosRankSum=0.967;SOR=1.179	GT:AD:DP:GQ:PL	0/0:21,0:21:60:0,60,714	0/0:26,0:26:36:0,36,922	0/0:3,0:3:9:0,9,103	0/0:12,0:12:36:0,36,478	0/0:3,0:3:9:0,9,100	0/0:1,0:1:3:0,3,41	0/0:6,0:6:18:0,18,215	0/0:8,0:8:24:0,24,298	0/0:8,0:8:4:0,4,262	0/0:6,0:6:18:0,18,209	0/0:4,0:4:12:0,12,146	0/0:5,0:5:0:0,0,131	0/0:7,0:7:0:0,0,210	0/0:2,0:2:6:0,6,75	0/0:10,0:10:30:0,30,341	0/0:8,0:8:24:0,24,225	0/0:4,0:4:0:0,0,83	0/0:5,0:5:15:0,15,184	0/0:2,0:2:6:0,6,74	0/0:6,0:6:18:0,18,184	0/0:4,0:4:12:0,12,129	0/0:2,0:2:6:0,6,61	0/0:1,0:1:3:0,3,20	0/0:1,0:1:3:0,3,15	0/0:3,0:3:9:0,9,96	0/0:3,0:3:9:0,9,101	0/0:5,0:5:15:0,15,189	0/0:2,0:2:6:0,6,74	0/0:4,0:4:12:0,12,141	0/0:7,0:7:21:0,21,248	0/0:5,0:5:15:0,15,152	0/0:5,0:5:0:0,0,123	0/0:9,0:9:27:0,27,359	0/0:12,0:12:36:0,36,395	./.:0,0:0:0:0,0,0	0/0:6,0:6:18:0,18,192	0/0:9,0:9:27:0,27,355	0/0:7,0:7:0:0,0,206	0/0:7,0:7:21:0,21,266	0/0:15,0:15:45:0,45,540	0/0:8,0:8:24:0,24,235	0/0:4,0:4:12:0,12,168	0/0:2,0:2:6:0,6,49	0/0:1,0:1:3:0,3,41	0/0:10,0:10:30:0,30,351	0/0:2,0:2:6:0,6,61	0/0:5,0:5:15:0,15,180	0/0:5,0:5:15:0,15,149	0/0:2,0:2:6:0,6,75	0/0:6,0:6:18:0,18,217	0/0:4,0:4:12:0,12,119	0/0:16,0:16:48:0,48,492	0/0:4,0:4:12:0,12,125	0/0:8,0:8:24:0,24,268	0/0:8,0:8:24:0,24,236	0/0:5,0:5:15:0,15,179	0/0:4,0:4:12:0,12,109	0/0:6,0:6:18:0,18,241	0/0:9,0:9:27:0,27,261	./.:0,0:0:0:0,0,0	0/0:3,0:3:9:0,9,83	0/0:6,0:6:18:0,18,148	0/0:9,0:9:24:0,24,360	0/0:5,0:5:12:0,12,180	0/0:2,0:2:6:0,6,67	0/1:1,2:3:33:72,0,33	0/0:11,0:11:0:0,0,222	0/0:8,0:8:24:0,24,269	0/0:4,0:4:12:0,12,108	0/0:5,0:5:15:0,15,193	0/0:7,0:7:21:0,21,237	0/0:4,0:4:12:0,12,117	0/0:12,0:12:36:0,36,411
Chr1	19762357	.	G	A	12881.9	.	AC=40;AF=0.274;AN=146;BaseQRankSum=-1.465e+00;DP=1285;ExcessHet=0.0000;FS=3.167;InbreedingCoeff=0.6036;MLEAC=41;MLEAF=0.281;MQ=60.00;MQRankSum=0.00;QD=31.97;ReadPosRankSum=1.24;SOR=0.433	GT:AD:DP:GQ:PL	1/1:0,31:31:93:1180,93,0	1/1:0,46:46:99:1859,138,0	0/0:9,0:9:27:0,27,251	0/0:35,0:35:96:0,96,1440	0/0:13,0:13:39:0,39,500	0/0:3,0:3:9:0,9,96	0/0:13,0:13:0:0,0,434	0/1:1,6:7:21:217,0,21	0/0:25,0:25:72:0,72,874	0/0:8,0:8:24:0,24,283	0/0:16,0:16:48:0,48,543	0/1:2,10:12:50:368,0,50	0/0:17,0:17:45:0,45,675	0/0:9,0:9:27:0,27,331	1/1:0,15:15:45:582,45,0	0/1:9,7:16:99:231,0,252	0/0:9,0:9:27:0,27,257	0/0:6,0:6:18:0,18,232	0/0:6,0:6:18:0,18,184	0/0:15,0:15:42:0,42,630	0/0:12,0:12:36:0,36,392	0/0:9,0:9:24:0,24,360	0/0:12,0:12:36:0,36,391	0/0:1,0:1:3:0,3,37	0/0:12,0:12:33:0,33,495	0/0:9,0:9:27:0,27,335	0/0:5,0:5:15:0,15,138	0/0:9,0:9:27:0,27,307	0/0:2,0:2:6:0,6,72	1/1:0,19:19:57:768,57,0	0/1:2,18:20:21:648,0,21	0/0:11,0:11:33:0,33,406	0/0:31,0:31:90:0,90,1154	0/0:30,0:30:90:0,90,1026	0/0:12,0:12:36:0,36,413	1/1:0,8:8:24:311,24,0	1/1:0,16:16:48:635,48,0	0/1:10,10:20:99:349,0,373	0/0:4,0:4:12:0,12,124	1/1:0,14:14:42:551,42,0	0/0:11,0:11:33:0,33,350	0/0:11,0:11:33:0,33,393	1/1:0,5:5:15:201,15,0	0/1:4,9:13:94:326,0,94	0/0:31,0:31:90:0,90,1350	0/0:12,0:12:36:0,36,446	0/0:11,0:11:33:0,33,345	0/0:14,0:14:39:0,39,585	0/0:11,0:11:33:0,33,361	1/1:0,18:18:54:679,54,0	1/1:0,18:18:54:621,54,0	1/1:0,22:22:66:788,66,0	0/0:20,0:20:60:0,60,679	0/0:17,0:17:51:0,51,623	0/0:9,0:9:27:0,27,288	1/1:0,14:14:42:572,42,0	0/0:14,0:14:42:0,42,537	0/0:12,0:12:0:0,0,319	0/0:20,0:20:60:0,60,686	0/1:2,2:4:69:69,0,71	0/1:18,4:22:90:90,0,582	0/1:2,11:13:44:396,0,44	0/1:8,7:15:99:213,0,244	1/1:0,17:17:51:657,51,0	0/0:17,0:17:51:0,51,563	0/0:20,0:20:57:0,57,855	0/0:25,0:25:72:0,72,1080	0/0:12,0:12:36:0,36,420	1/1:0,7:7:21:278,21,0	0/0:16,0:16:45:0,45,675	0/0:11,0:11:33:0,33,403	0/0:10,0:10:30:0,30,342	1/1:0,11:11:33:432,33,0
Chr1	19762412	.	AC	A	41.28	.	AC=1;AF=6.849e-03;AN=146;BaseQRankSum=-1.068e+00;DP=916;ExcessHet=0.0000;FS=0.000;InbreedingCoeff=-0.0157;MLEAC=1;MLEAF=6.849e-03;MQ=60.00;MQRankSum=0.00;QD=5.90;ReadPosRankSum=-7.120e-01;SOR=0.148	GT:AD:DP:GQ:PL	0/0:31,0:31:90:0,90,1350	0/0:48,0:48:99:0,120,1800	0/1:5,2:7:60:60,0,181	0/0:22,0:22:60:0,60,835	0/0:10,0:10:27:0,27,405	0/0:2,0:2:6:0,6,76	0/0:10,0:10:30:0,30,369	0/0:11,0:11:33:0,33,386	0/0:20,0:20:60:0,60,742	0/0:8,0:8:24:0,24,274	0/0:12,0:12:36:0,36,422	0/0:12,0:12:36:0,36,455	0/0:12,0:12:33:0,33,495	0/0:7,0:7:21:0,21,256	0/0:16,0:16:48:0,48,545	0/0:16,0:16:45:0,45,675	0/0:7,0:7:21:0,21,232	0/0:6,0:6:18:0,18,216	0/0:3,0:3:9:0,9,110	0/0:11,0:11:33:0,33,404	0/0:12,0:12:33:0,33,495	0/0:6,0:6:18:0,18,220	0/0:8,0:8:24:0,24,294	0/0:2,0:2:6:0,6,75	0/0:7,0:7:21:0,21,257	0/0:6,0:6:18:0,18,216	0/0:4,0:4:12:0,12,121	0/0:7,0:7:21:0,21,251	0/0:3,0:3:9:0,9,103	0/0:31,0:31:90:0,90,1350	0/0:21,0:21:60:0,60,900	0/0:8,0:8:24:0,24,288	0/0:23,0:23:60:0,60,893	0/0:26,0:26:72:0,72,1080	0/0:7,0:7:21:0,21,236	0/0:9,0:9:27:0,27,307	0/0:23,0:23:57:0,57,855	0/0:18,0:18:54:0,54,662	0/0:2,0:2:6:0,6,76	0/0:14,0:14:36:0,36,540	0/0:6,0:6:18:0,18,222	0/0:10,0:10:30:0,30,357	0/0:3,0:3:9:0,9,110	0/0:10,0:10:30:0,30,345	0/0:18,0:18:48:0,48,720	0/0:9,0:9:27:0,27,357	0/0:6,0:6:18:0,18,172	0/0:11,0:11:30:0,30,450	0/0:6,0:6:18:0,18,221	0/0:21,0:21:57:0,57,855	0/0:22,0:22:57:0,57,855	0/0:21,0:21:54:0,54,810	0/0:13,0:13:39:0,39,487	0/0:14,0:14:42:0,42,529	0/0:5,0:5:15:0,15,184	0/0:24,0:24:72:0,72,909	0/0:9,0:9:27:0,27,339	0/0:7,0:7:21:0,21,236	0/0:15,0:15:45:0,45,550	0/0:4,0:4:12:0,12,149	0/0:14,0:14:42:0,42,491	0/0:15,0:15:45:0,45,527	0/0:15,0:15:42:0,42,630	0/0:18,0:18:54:0,54,713	0/0:13,0:13:39:0,39,425	0/0:17,0:17:48:0,48,720	0/0:16,0:16:48:0,48,587	0/0:11,0:11:33:0,33,431	0/0:12,0:12:33:0,33,495	0/0:11,0:11:33:0,33,402	0/0:11,0:11:30:0,30,450	0/0:8,0:8:24:0,24,270	0/0:13,0:13:39:0,39,501
Chr1	19762439	.	A	T	21518.9	.	AC=139;AF=0.993;AN=140;BaseQRankSum=-1.645e+00;DP=811;ExcessHet=0.0000;FS=0.000;InbreedingCoeff=0.2739;MLEAC=144;MLEAF=1.00;MQ=60.00;MQRankSum=0.00;QD=27.40;ReadPosRankSum=-8.420e-01;SOR=6.658	GT:AD:DP:GQ:PL	1/1:0,11:11:33:434,33,0	1/1:0,18:18:54:723,54,0	1/1:0,5:5:15:198,15,0	1/1:0,16:16:48:638,48,0	1/1:0,6:6:18:243,18,0	./.:0,0:0:0:0,0,0	1/1:0,8:8:24:319,24,0	1/1:0,6:6:18:241,18,0	1/1:0,16:16:48:619,48,0	1/1:0,4:4:12:151,12,0	1/1:0,9:9:27:349,27,0	1/1:0,5:5:15:199,15,0	1/1:0,8:8:24:316,24,0	1/1:0,4:4:12:155,12,0	1/1:0,4:4:12:155,12,0	1/1:0,7:7:21:284,21,0	1/1:0,2:2:6:78,6,0	1/1:0,6:6:18:239,18,0	1/1:0,3:3:9:119,9,0	1/1:0,10:10:30:399,30,0	1/1:0,6:6:18:216,18,0	1/1:0,4:4:12:159,12,0	1/1:0,8:8:24:315,24,0	1/1:0,2:2:6:81,6,0	1/1:0,5:5:15:194,15,0	1/1:0,5:5:15:201,15,0	1/1:0,2:2:6:82,6,0	1/1:0,5:5:15:199,15,0	1/1:0,2:2:6:77,6,0	1/1:0,10:10:30:391,30,0	1/1:0,6:6:18:239,18,0	1/1:0,5:5:15:191,15,0	1/1:0,20:20:60:794,60,0	1/1:0,18:18:54:680,54,0	1/1:0,4:4:12:162,12,0	1/1:0,2:2:6:81,6,0	1/1:0,11:11:33:436,33,0	0/1:1,9:10:12:331,0,12	1/1:0,2:2:6:82,6,0	1/1:0,5:5:15:200,15,0	1/1:0,4:4:12:154,12,0	1/1:0,7:7:21:279,21,0	./.:0,0:0:0:0,0,0	1/1:0,4:4:12:159,12,0	1/1:0,9:9:27:361,27,0	1/1:0,7:7:21:281,21,0	./.:1,0:1:0:0,0,0	1/1:0,7:7:21:254,21,0	1/1:0,5:5:15:200,15,0	1/1:0,8:8:24:306,24,0	1/1:0,6:6:18:181,18,0	1/1:0,6:6:18:216,18,0	1/1:0,12:12:36:471,36,0	1/1:0,11:11:33:437,33,0	1/1:0,4:4:12:153,12,0	1/1:0,9:9:27:361,27,0	1/1:0,8:8:24:312,24,0	1/1:0,4:4:12:160,12,0	1/1:0,11:11:33:435,33,0	1/1:0,2:2:6:80,6,0	1/1:0,10:10:30:398,30,0	1/1:0,5:5:15:198,15,0	1/1:0,8:8:24:310,24,0	1/1:0,7:7:21:278,21,0	1/1:0,7:7:21:273,21,0	1/1:0,11:11:33:433,33,0	1/1:0,16:16:48:633,48,0	1/1:0,9:9:27:359,27,0	1/1:0,6:6:18:239,18,0	1/1:0,7:7:21:272,21,0	1/1:0,8:8:24:318,24,0	1/1:0,7:7:21:279,21,0	1/1:0,5:5:15:165,15,0
Chr1	19764389	.	CACACTT	C	1640.22	.	AC=26;AF=0.464;AN=56;DP=98;ExcessHet=0.0000;FS=0.000;InbreedingCoeff=0.4603;MLEAC=57;MLEAF=1.00;MQ=60.00;QD=29.01;SOR=7.054	GT:AD:DP:GQ:PL	0/0:5,0:5:15:0,15,179	0/0:2,0:2:6:0,6,70	1/1:0,2:2:6:90,6,0	./.:1,0:1:0:0,0,0	./.:2,0:2:0:0,0,0	1/1:0,2:2:6:90,6,0	1/1:0,3:3:9:135,9,0	./.:0,0:0:0:0,0,0	./.:0,0:0:0:0,0,0	./.:1,0:1:0:0,0,0	./.:0,0:0:0:0,0,0	0/0:2,0:2:3:0,3,45	1/1:0,2:2:6:90,6,0	./.:0,0:0:0:0,0,0	./.:0,0:0:0:0,0,0	1/1:0,2:2:6:90,6,0	./.:0,0:0:0:0,0,0	./.:1,0:1:0:0,0,0	./.:0,0:0:0:0,0,0	./.:1,0:1:0:0,0,0	./.:1,0:1:0:0,0,0	./.:1,0:1:0:0,0,0	./.:0,0:0:0:0,0,0	1/1:0,3:3:9:135,9,0	./.:1,0:1:0:0,0,0	./.:0,0:0:0:0,0,0	./.:0,0:0:0:0,0,0	./.:0,0:0:0:0,0,0	./.:0,0:0:0:0,0,0	0/0:3,0:3:9:0,9,111	./.:0,0:0:0:0,0,0	./.:0,0:0:0:0,0,0	./.:0,0:0:0:0,0,0	1/1:0,2:2:6:90,6,0	./.:0,0:0:0:0,0,0	./.:0,0:0:0:0,0,0	0/0:4,0:4:12:0,12,151	0/0:4,0:4:12:0,12,157	./.:1,0:1:0:0,0,0	0/0:4,0:4:12:0,12,139	1/1:0,2:2:6:90,6,0	./.:0,0:0:0:0,0,0	./.:0,0:0:0:0,0,0	./.:0,0:0:0:0,0,0	./.:2,0:2:0:0,0,0	./.:0,0:0:0:0,0,0	./.:1,0:1:0:0,0,0	./.:0,0:0:0:0,0,0	./.:0,0:0:0:0,0,0	0/0:2,0:2:6:0,6,64	0/0:2,0:2:6:0,6,65	0/0:3,0:3:9:0,9,106	1/1:0,4:4:12:180,12,0	./.:1,0:1:0:0,0,0	1/1:0,3:3:9:135,9,0	./.:0,0:0:0:0,0,0	./.:0,0:0:0:0,0,0	0/0:1,0:1:3:0,3,35	1/1:0,4:4:12:180,12,0	./.:0,0:0:0:0,0,0	1/1:0,2:2:6:90,6,0	0/0:4,0:4:12:0,12,126	0/0:2,0:2:6:0,6,74	./.:0,0:0:0:0,0,0	./.:1,0:1:0:0,0,0	./.:0,0:0:0:0,0,0	./.:1,0:1:0:0,0,0	./.:0,0:0:0:0,0,0	0/0:1,0:1:3:0,3,34	1/1:0,2:2:6:90,6,0	./.:0,0:0:0:0,0,0	./.:0,0:0:0:0,0,0	0/0:1,0:1:3:0,3,34
Chr1	19764457	.	C	CA,CAAA,CAA	2764.49	.	AC=19,7,17;AF=0.144,0.053,0.129;AN=132;BaseQRankSum=0.00;DP=276;ExcessHet=0.0000;FS=4.649;InbreedingCoeff=0.7497;MLEAC=17,6,17;MLEAF=0.129,0.045,0.129;MQ=60.00;MQRankSum=0.00;QD=34.56;ReadPosRankSum=-9.670e-01;SOR=3.234	GT:AD:DP:GQ:PGT:PID:PL:PS	0/0:9,0,0,0:9:24:.:.:0,24,360,24,360,360,24,360,360,360	0/0:3,0,0,0:3:9:.:.:0,9,112,9,112,112,9,112,112,112	0/0:2,0,0,0:2:6:.:.:0,6,77,6,77,77,6,77,77,77	0/0:9,0,0,0:9:27:.:.:0,27,336,27,336,336,27,336,336,336	1|1:0,1,0,0:1:3:1|1:19764457_C_CA:41,3,0,41,3,41,41,3,41,41:19764457	1|1:0,3,0,0:3:9:1|1:19764457_C_CA:135,9,0,135,9,135,135,9,135,135:19764457	0/0:5,0,0,0:5:6:.:.:0,6,90,6,90,90,6,90,90,90	1|1:0,2,0,0:2:6:1|1:19764457_C_CA:86,6,0,86,6,86,86,6,86,86:19764457	0/0:4,0,0,0:4:12:.:.:0,12,153,12,153,153,12,153,153,153	0/0:7,0,0,0:7:21:.:.:0,21,258,21,258,258,21,258,258,258	0/0:2,0,0,0:2:6:.:.:0,6,45,6,45,45,6,45,45,45	3|3:0,0,0,2:2:6:1|1:19764457_C_CAA:85,85,85,85,85,85,6,6,6,0:19764457	3|3:1,0,0,5:6:7:1|1:19764457_C_CAA:157,160,166,160,166,166,7,13,13,0:19764457	2|2:1,0,2,0:3:3:1|1:19764457_C_CAAA:85,87,90,3,6,0,87,90,6,90:19764457	0/0:2,0,0,0:2:6:.:.:0,6,77,6,77,77,6,77,77,77	3|3:0,0,0,5:5:15:1|1:19764457_C_CAA:209,209,209,209,209,209,15,15,15,0:19764457	0/0:3,0,0,0:3:9:.:.:0,9,109,9,109,109,9,109,109,109	1|1:0,1,0,0:1:3:1|1:19764457_C_CA:45,3,0,45,3,45,45,3,45,45:19764457	./.:0,0,0,0:0:0:.:.:0,0,0,0,0,0,0,0,0,0	0/0:2,0,0,0:2:6:.:.:0,6,58,6,58,58,6,58,58,58	0/0:1,0,0,0:1:3:.:.:0,3,32,3,32,32,3,32,32,32	0/0:3,0,0,0:3:6:.:.:0,6,90,6,90,90,6,90,90,90	0/0:2,0,0,0:2:6:.:.:0,6,74,6,74,74,6,74,74,74	0/0:4,0,0,0:4:9:.:.:0,9,135,9,135,135,9,135,135,135	0/0:4,0,0,0:4:9:.:.:0,9,135,9,135,135,9,135,135,135	0/0:3,0,0,0:3:9:.:.:0,9,95,9,95,95,9,95,95,95	./.:0,0,0,0:0:0:.:.:0,0,0,0,0,0,0,0,0,0	3|3:0,0,0,2:2:5:1|1:19764457_C_CAA:50,50,50,50,50,50,5,5,5,0:19764457	0/0:1,0,0,0:1:3:.:.:0,3,34,3,34,34,3,34,34,34	0/0:5,0,0,0:5:12:.:.:0,12,180,12,180,180,12,180,180,180	0/0:5,0,0,0:5:15:.:.:0,15,179,15,179,179,15,179,179,179	0/0:1,0,0,0:1:3:.:.:0,3,31,3,31,31,3,31,31,31	0/0:4,0,0,0:4:12:.:.:0,12,151,12,151,151,12,151,151,151	0/0:6,0,0,0:6:12:.:.:0,12,180,12,180,180,12,180,180,180	0/0:3,0,0,0:3:6:.:.:0,6,90,6,90,90,6,90,90,90	./.:0,0,0,0:0:0:.:.:0,0,0,0,0,0,0,0,0,0	3|3:1,0,0,5:6:8:1|1:19764457_C_CAA:170,173,179,173,179,179,8,14,14,0:19764457	0/0:8,0,0,0:8:24:.:.:0,24,315,24,315,315,24,315,315,315	0/0:6,0,0,0:6:18:.:.:0,18,243,18,243,243,18,243,243,243	2/3:0,0,2,2:4:30:.:.:168,132,121,44,44,32,42,42,0,30	2|2:0,0,3,0:3:9:1|1:19764457_C_CAAA:120,120,120,9,9,0,120,120,9,120:19764457	0/0:2,0,0,0:2:6:.:.:0,6,74,6,74,74,6,74,74,74	./.:0,0,0,0:0:0:.:.:0,0,0,0,0,0,0,0,0,0	./.:1,0,0,0:1:0:.:.:0,0,0,0,0,0,0,0,0,0	0|1:1,5,0,0:6:2:0|1:19764457_C_CA:101,0,2,104,17,121,104,17,121,121:19764457	0/0:7,0,0,0:7:15:.:.:0,15,225,15,225,225,15,225,225,225	2|2:1,0,2,0:3:5:1|1:19764457_C_CAAA:88,89,90,5,6,0,89,90,6,90:19764457	0/0:1,0,0,0:1:3:.:.:0,3,34,3,34,34,3,34,34,34	0/0:3,0,0,0:3:9:.:.:0,9,97,9,97,97,9,97,97,97	0/0:2,0,0,0:2:6:.:.:0,6,75,6,75,75,6,75,75,75	0/0:3,0,0,0:3:6:.:.:0,6,90,6,90,90,6,90,90,90	3|3:0,0,0,6:6:19:1|1:19764457_C_CAA:246,246,246,246,246,246,19,19,19,0:19764457	0/0:10,0,0,0:10:27:.:.:0,27,405,27,405,405,27,405,405,405	0/0:2,0,0,0:2:6:.:.:0,6,72,6,72,72,6,72,72,72	1|1:0,6,0,0:6:18:1|1:19764457_C_CA:232,18,0,232,18,232,232,18,232,232:19764457	0/0:4,0,0,0:4:12:.:.:0,12,160,12,160,160,12,160,160,160	0/0:2,0,0,0:2:6:.:.:0,6,76,6,76,76,6,76,76,76	3|3:0,0,0,5:5:14:1|1:19764457_C_CAA:183,183,183,183,183,183,14,14,14,0:19764457	0/0:11,0,0,0:13:34:.:.:0,34,379,34,379,379,34,379,379,379	./.:0,0,0,0:0:0:.:.:0,0,0,0,0,0,0,0,0,0	1|1:0,5,0,0:5:16:1|1:19764457_C_CA:217,16,0,217,16,217,217,16,217,217:19764457	3|3:0,0,0,5:5:15:1|1:19764457_C_CAA:214,214,214,214,214,214,15,15,15,0:19764457	0/0:5,0,0,0:5:15:.:.:0,15,194,15,194,194,15,194,194,194	./.:0,0,0,0:0:0:.:.:0,0,0,0,0,0,0,0,0,0	1|1:0,3,0,0:3:10:1|1:19764457_C_CA:126,10,0,126,10,126,126,10,126,126:19764457	0/0:2,0,0,0:2:6:.:.:0,6,71,6,71,71,6,71,71,71	1|1:0,2,0,0:2:7:1|1:19764457_C_CA:86,7,0,86,7,86,86,7,86,86:19764457	0/0:9,0,0,0:9:24:.:.:0,24,360,24,360,360,24,360,360,360	1|1:0,3,0,0:3:9:1|1:19764457_C_CA:130,9,0,130,9,130,130,9,130,130:19764457	0/0:5,0,0,0:5:15:.:.:0,15,157,15,157,157,15,157,157,157	0/0:3,0,0,0:3:6:.:.:0,6,90,6,90,90,6,90,90,90	0/0:3,0,0,0:3:9:.:.:0,9,109,9,109,109,9,109,109,109	0/0:3,0,0,0:3:9:.:.:0,9,111,9,111,111,9,111,111,111
Chr1	19764458	.	AC	A	174.16	.	AC=6;AF=0.051;AN=118;BaseQRankSum=-1.383e+00;DP=283;ExcessHet=0.0000;FS=6.854;InbreedingCoeff=0.2214;MLEAC=6;MLEAF=0.051;MQ=60.00;MQRankSum=0.00;QD=8.71;ReadPosRankSum=-6.130e-01;SOR=0.071	GT:AD:DP:GQ:PGT:PID:PL:PS	0/0:9,0:9:0:.:.:0,0,258	0/0:3,0:3:9:.:.:0,9,112	0/0:2,0:2:6:.:.:0,6,77	0/0:9,0:9:6:.:.:0,6,90	./.:1,0:1:0:.:.:0,0,0	0/0:3,0:3:9:.:.:0,9,122	1/1:0,5:5:15:.:.:135,15,0	0/0:2,0:2:3:.:.:0,3,45	./.:4,0:4:0:.:.:0,0,0	0/0:7,0:7:6:.:.:0,6,90	0/0:2,0:2:6:.:.:0,6,45	0/0:2,0:2:6:.:.:0,6,82	0/0:6,0:6:9:.:.:0,9,135	0/0:3,0:3:9:.:.:0,9,117	0/0:2,0:2:3:.:.:0,3,45	0/0:5,0:5:9:.:.:0,9,135	0/0:3,0:3:6:.:.:0,6,90	0/0:1,0:1:3:.:.:0,3,41	./.:0,0:0:0:.:.:0,0,0	1/1:0,1:1:3:.:.:36,3,0	./.:1,0:1:0:.:.:0,0,0	0/0:3,0:3:3:.:.:0,3,45	./.:2,0:2:0:.:.:0,0,0	0/0:4,0:4:9:.:.:0,9,135	0/0:4,0:4:9:.:.:0,9,135	0/0:3,0:3:3:.:.:0,3,45	./.:0,0:0:0:.:.:0,0,0	0/0:2,0:2:6:.:.:0,6,80	./.:1,0:1:0:.:.:0,0,0	0/0:5,0:5:6:.:.:0,6,90	0/0:5,0:5:3:.:.:0,3,45	0/0:1,0:1:3:.:.:0,3,31	0/0:4,0:4:6:.:.:0,6,90	0/0:6,0:6:0:.:.:0,0,156	0/0:3,0:3:0:.:.:0,0,45	./.:0,0:0:0:.:.:0,0,0	0/0:6,0:6:12:.:.:0,12,180	0/0:8,0:8:6:.:.:0,6,90	0/0:6,0:6:9:.:.:0,9,135	0/0:4,0:4:12:.:.:0,12,160	0/0:3,0:3:3:.:.:0,3,45	0/0:2,0:2:3:.:.:0,3,45	./.:0,0:0:0:.:.:0,0,0	./.:1,0:1:0:.:.:0,0,0	0|0:5,1:6:3:1|0:19764457_C_CA:0,3,104:19764457	0/0:7,0:7:9:.:.:0,9,135	0/0:3,0:3:9:.:.:0,9,123	0/0:1,0:1:3:.:.:0,3,34	0/0:3,0:3:3:.:.:0,3,45	0/0:2,0:2:3:.:.:0,3,45	./.:3,0:3:0:.:.:0,0,0	0/0:7,0:7:15:.:.:0,15,225	0/0:10,0:10:12:.:.:0,12,180	0/0:2,0:2:3:.:.:0,3,45	0/0:7,0:7:18:.:.:0,18,270	0/0:4,0:4:3:.:.:0,3,45	0/0:2,0:2:3:.:.:0,3,45	0/0:5,0:5:12:.:.:0,12,180	0/1:5,2:9:42:.:.:42,0,83	./.:0,0:0:0:.:.:0,0,0	0/0:6,0:6:9:.:.:0,9,135	0/0:6,0:6:12:.:.:0,12,180	0/0:5,0:5:9:.:.:0,9,135	./.:0,0:0:0:.:.:0,0,0	0/0:4,0:4:3:.:.:0,3,45	./.:2,0:2:0:.:.:0,0,0	0/0:3,0:3:3:.:.:0,3,45	0|1:5,3:8:37:0|1:19764458_AC_A:37,0,68:19764458	0/0:3,0:3:6:.:.:0,6,90	0/0:5,0:5:3:.:.:0,3,45	0/0:3,0:3:6:.:.:0,6,90	0/0:3,0:3:3:.:.:0,3,45	0/0:3,0:3:6:.:.:0,6,90
Chr1	19764459	.	C	A,*	6651.03	.	AC=93,7;AF=0.845,0.064;AN=110;BaseQRankSum=0.00;DP=342;ExcessHet=0.0180;FS=38.716;InbreedingCoeff=0.4906;MLEAC=122,8;MLEAF=1.00,0.073;MQ=60.00;MQRankSum=0.00;QD=34.22;ReadPosRankSum=-2.100e-01;SOR=6.576	GT:AD:DP:GQ:PGT:PID:PL:PS	1/1:0,4,0:4:12:.:.:159,12,0,159,12,159	1/1:0,3,0:3:9:.:.:106,9,0,106,9,106	0|1:3,1,0:4:15:0|1:19764459_C_A:15,0,122,24,125,149:19764459	./.:9,0,0:9:0:.:.:0,0,0,0,0,0	1|1:0,1,0:1:3:1|1:19764457_C_CA:41,3,0,41,3,41:19764457	1|1:0,3,0:3:9:1|1:19764457_C_CA:135,9,0,135,9,135:19764457	2/2:0,0,5:5:15:.:.:135,135,135,15,15,0	1|1:0,2,0:2:6:1|1:19764457_C_CA:86,6,0,86,6,86:19764457	1/1:0,2,0:2:6:.:.:80,6,0,80,6,80	1/1:0,5,0:5:15:.:.:199,15,0,199,15,199	0/0:2,0,0:2:6:.:.:0,6,45,6,45,45	1|1:0,2,0:2:6:1|1:19764457_C_CAA:85,6,0,85,6,85:19764457	1|1:1,5,0:6:7:1|1:19764457_C_CAA:157,7,0,160,13,166:19764457	1|1:1,2,0:3:3:1|1:19764457_C_CAAA:85,3,0,87,6,90:19764457	0/0:2,0,0:2:0:.:.:0,0,5,0,5,5	1|1:0,5,0:5:15:1|1:19764457_C_CAA:209,15,0,209,15,209:19764457	1/1:0,2,0:2:6:.:.:78,6,0,78,6,78	1|1:0,1,0:1:3:1|1:19764457_C_CA:45,3,0,45,3,45:19764457	./.:0,0,0:0:0:.:.:0,0,0,0,0,0	2/2:0,0,1:1:3:.:.:36,36,36,3,3,0	./.:1,0,0:1:0:.:.:0,0,0,0,0,0	1/1:0,1,0:1:3:.:.:39,3,0,39,3,39	./.:2,0,0:2:0:.:.:0,0,0,0,0,0	1/1:0,4,0:4:12:.:.:160,12,0,160,12,160	1/1:0,2,0:2:6:.:.:82,6,0,82,6,82	1/1:1,2,0:3:1:.:.:75,1,0,77,6,81	./.:0,0,0:0:0:.:.:0,0,0,0,0,0	1|1:0,2,0:2:5:1|1:19764457_C_CAA:50,5,0,50,5,50:19764457	./.:1,0,0:1:0:.:.:0,0,0,0,0,0	1/1:0,4,0:4:12:.:.:159,12,0,159,12,159	1/1:0,3,0:3:9:.:.:119,9,0,119,9,119	./.:1,0,0:1:0:.:.:0,0,0,0,0,0	1/1:0,2,0:2:6:.:.:49,6,0,49,6,49	0/1:1,5,0:6:22:.:.:144,0,22,147,37,184	1/1:0,1,0:1:3:.:.:42,3,0,42,3,42	./.:0,0,0:0:0:.:.:0,0,0,0,0,0	1|1:1,5,0:6:8:1|1:19764457_C_CAA:170,8,0,173,14,179:19764457	1/1:0,6,0:6:18:.:.:217,18,0,217,18,217	1/1:0,4,0:4:12:.:.:163,12,0,163,12,163	1/1:0,4,0:4:12:.:.:180,12,0,180,12,180	1|1:0,3,0:3:9:1|1:19764457_C_CAAA:120,9,0,120,9,120:19764457	1/1:0,1,0:1:3:.:.:41,3,0,41,3,41	./.:0,0,0:0:0:.:.:0,0,0,0,0,0	./.:1,0,0:1:0:.:.:0,0,0,0,0,0	1|2:0,5,1:6:2:0|1:19764457_C_CA:208,14,2,118,0,101:19764457	./.:6,0,0:6:0:.:.:0,0,0,0,0,0	1|1:1,2,0:3:5:1|1:19764457_C_CAAA:88,5,0,89,6,90:19764457	./.:1,0,0:1:0:.:.:0,0,0,0,0,0	./.:3,0,0:3:0:.:.:0,0,0,0,0,0	1/1:0,1,0:1:3:.:.:40,3,0,40,3,40	1/1:0,2,0:2:6:.:.:71,6,0,71,6,71	1|1:0,6,0:6:19:1|1:19764457_C_CAA:246,19,0,246,19,246:19764457	0|1:7,9,0:16:99:0|1:19764459_C_A:268,0,265,289,292,581:19764459	1/1:0,1,0:1:3:.:.:40,3,0,40,3,40	1|1:0,6,0:6:18:1|1:19764457_C_CA:232,18,0,232,18,232:19764457	./.:4,0,0:4:0:.:.:0,0,0,0,0,0	0/0:2,0,0:2:0:.:.:0,0,5,0,5,5	1|1:0,5,0:5:14:1|1:19764457_C_CAA:183,14,0,183,14,183:19764457	1/2:0,5,4:9:82:.:.:335,134,113,108,0,82	./.:0,0,0:0:0:.:.:0,0,0,0,0,0	1|1:0,5,0:5:16:1|1:19764457_C_CA:217,16,0,217,16,217:19764457	1|1:0,5,0:5:15:1|1:19764457_C_CAA:214,15,0,214,15,214:19764457	0/1:1,4,0:5:20:.:.:111,0,20,114,31,145	./.:0,0,0:0:0:.:.:0,0,0,0,0,0	1|1:0,3,0:3:10:1|1:19764457_C_CA:126,10,0,126,10,126:19764457	1/1:0,1,0:1:3:.:.:41,3,0,41,3,41	1|1:0,2,0:2:7:1|1:19764457_C_CA:86,7,0,86,7,86:19764457	1|2:0,5,3:8:37:1|0:19764458_AC_A:265,59,37,92,0,68:19764458	1|1:0,3,0:3:9:1|1:19764457_C_CA:130,9,0,130,9,130:19764457	./.:5,0,0:5:0:.:.:0,0,0,0,0,0	./.:3,0,0:3:0:.:.:0,0,0,0,0,0	1/1:0,2,0:2:6:.:.:78,6,0,78,6,78	1/1:0,2,0:2:6:.:.:77,6,0,77,6,77
Chr1	19764474	.	C	A	202.53	.	AC=2;AF=0.014;AN=140;BaseQRankSum=1.47;DP=543;ExcessHet=0.0314;FS=12.270;InbreedingCoeff=0.2149;MLEAC=1;MLEAF=7.143e-03;MQ=60.00;MQRankSum=0.00;QD=10.13;ReadPosRankSum=0.792;SOR=3.816	GT:AD:DP:GQ:PGT:PID:PL:PS	0/0:17,0:17:48:.:.:0,48,720	0/0:5,0:5:12:.:.:0,12,180	0|1:6,1:7:6:0|1:19764459_C_A:6,0,248:19764459	0/0:9,0:9:27:.:.:0,27,293	0/0:4,0:4:12:.:.:0,12,102	0/0:4,0:4:12:.:.:0,12,138	0/0:15,0:15:42:.:.:0,42,630	0/0:5,0:5:15:.:.:0,15,181	0/0:9,0:9:27:.:.:0,27,300	0/0:8,0:8:21:.:.:0,21,315	0/0:7,0:7:21:.:.:0,21,237	0/0:6,0:6:18:.:.:0,18,221	0/0:12,0:12:35:.:.:0,35,373	0/0:7,0:7:21:.:.:0,21,245	0/0:6,0:6:18:.:.:0,18,199	0/0:12,0:12:36:.:.:0,36,363	0/0:9,0:9:27:.:.:0,27,267	0/0:7,0:7:21:.:.:0,21,246	0/0:1,0:1:3:.:.:0,3,36	0/0:2,0:2:6:.:.:0,6,45	0/0:3,0:3:9:.:.:0,9,82	0/0:3,0:3:9:.:.:0,9,94	0/0:3,0:3:9:.:.:0,9,97	0/0:6,0:6:18:.:.:0,18,159	0/0:8,0:8:24:.:.:0,24,248	0/0:2,0:2:6:.:.:0,6,70	./.:0,0:0:0:.:.:0,0,0	0/0:4,0:4:12:.:.:0,12,93	0/0:2,0:2:6:.:.:0,6,54	0/0:8,0:8:21:.:.:0,21,315	0/0:7,0:7:21:.:.:0,21,257	0/0:2,0:2:6:.:.:0,6,54	0/0:13,0:13:39:.:.:0,39,453	0/0:10,0:10:30:.:.:0,30,306	0/0:10,0:10:30:.:.:0,30,355	0/0:1,0:1:3:.:.:0,3,13	0/0:7,0:7:21:.:.:0,21,260	0/0:12,0:12:36:.:.:0,36,382	0/0:11,0:11:33:.:.:0,33,388	0/0:6,0:6:18:.:.:0,18,176	0/0:3,0:3:9:.:.:0,9,95	0/0:7,0:7:21:.:.:0,21,225	./.:0,0:0:0:.:.:0,0,0	./.:1,0:1:0:.:.:0,0,0	0/0:23,0:23:63:.:.:0,63,763	0/0:9,0:9:27:.:.:0,27,309	0/0:9,0:9:24:.:.:0,24,360	0/0:6,0:6:18:.:.:0,18,190	0/0:5,0:5:15:.:.:0,15,155	0/0:7,0:7:21:.:.:0,21,255	0/0:1,0:1:3:.:.:0,3,36	0/0:11,0:11:30:.:.:0,30,450	0|1:12,8:20:99:0|1:19764459_C_A:220,0,470:19764459	0/0:12,0:12:36:.:.:0,36,380	0/0:11,0:11:33:.:.:0,33,320	0/0:4,0:4:12:.:.:0,12,114	0/0:13,0:13:39:.:.:0,39,421	0/0:9,0:9:27:.:.:0,27,286	0/0:18,0:18:54:.:.:0,54,514	0/0:2,0:2:6:.:.:0,6,69	0/0:9,0:9:27:.:.:0,27,294	0/0:9,0:9:27:.:.:0,27,266	0/0:7,0:7:18:.:.:0,18,270	0/0:8,0:8:24:.:.:0,24,292	0/0:7,0:7:21:.:.:0,21,219	0/0:7,0:7:21:.:.:0,21,259	0/0:7,0:7:21:.:.:0,21,224	0/0:14,0:14:42:.:.:0,42,454	0/0:5,0:5:15:.:.:0,15,151	0/0:10,0:10:30:.:.:0,30,362	0/0:10,0:10:30:.:.:0,30,301	0/0:5,0:5:15:.:.:0,15,146	0/0:4,0:4:12:.:.:0,12,134
Chr1	19764475	.	T	A	202.44	.	AC=2;AF=0.014;AN=142;BaseQRankSum=1.47;DP=568;ExcessHet=0.0309;FS=12.270;InbreedingCoeff=0.1559;MLEAC=1;MLEAF=7.042e-03;MQ=60.00;MQRankSum=0.00;QD=10.12;ReadPosRankSum=0.792;SOR=3.816	GT:AD:DP:GQ:PGT:PID:PL:PS	0/0:17,0:17:48:.:.:0,48,720	0/0:6,0:6:15:.:.:0,15,225	0|1:6,1:7:6:0|1:19764459_C_A:6,0,248:19764459	0/0:9,0:9:27:.:.:0,27,293	0/0:4,0:4:12:.:.:0,12,102	0/0:4,0:4:12:.:.:0,12,138	0/0:15,0:15:42:.:.:0,42,630	0/0:5,0:5:15:.:.:0,15,181	0/0:9,0:9:27:.:.:0,27,300	0/0:8,0:8:21:.:.:0,21,315	0/0:7,0:7:21:.:.:0,21,237	0/0:6,0:6:18:.:.:0,18,221	0/0:12,0:12:36:.:.:0,36,437	0/0:7,0:7:21:.:.:0,21,245	0/0:6,0:6:18:.:.:0,18,199	0/0:12,0:12:36:.:.:0,36,363	0/0:10,0:10:30:.:.:0,30,326	0/0:8,0:8:24:.:.:0,24,237	0/0:1,0:1:3:.:.:0,3,36	0/0:2,0:2:6:.:.:0,6,45	0/0:3,0:3:9:.:.:0,9,82	0/0:3,0:3:9:.:.:0,9,94	0/0:3,0:3:9:.:.:0,9,97	0/0:6,0:6:18:.:.:0,18,159	0/0:9,0:9:27:.:.:0,27,304	0/0:2,0:2:6:.:.:0,6,70	./.:0,0:0:0:.:.:0,0,0	0/0:4,0:4:12:.:.:0,12,93	0/0:2,0:2:6:.:.:0,6,54	0/0:8,0:8:24:.:.:0,24,268	0/0:7,0:7:21:.:.:0,21,257	0/0:2,0:2:6:.:.:0,6,54	0/0:13,0:13:39:.:.:0,39,453	0/0:10,0:10:30:.:.:0,30,306	0/0:13,0:13:39:.:.:0,39,409	0/0:1,0:1:3:.:.:0,3,13	0/0:8,0:8:24:.:.:0,24,296	0/0:12,0:12:36:.:.:0,36,382	0/0:12,0:12:36:.:.:0,36,447	0/0:6,0:6:18:.:.:0,18,176	0/0:3,0:3:9:.:.:0,9,95	0/0:7,0:7:21:.:.:0,21,225	./.:0,0:0:0:.:.:0,0,0	0/0:1,0:1:3:.:.:0,3,15	0/0:23,0:23:63:.:.:0,63,763	0/0:9,0:9:27:.:.:0,27,309	0/0:10,0:10:27:.:.:0,27,405	0/0:7,0:7:21:.:.:0,21,233	0/0:6,0:6:18:.:.:0,18,216	0/0:7,0:7:21:.:.:0,21,255	0/0:1,0:1:3:.:.:0,3,36	0/0:11,0:11:30:.:.:0,30,450	0|1:12,8:20:99:0|1:19764459_C_A:220,0,470:19764459	0/0:12,0:12:36:.:.:0,36,380	0/0:11,0:11:33:.:.:0,33,320	0/0:4,0:4:12:.:.:0,12,114	0/0:14,0:14:42:.:.:0,42,450	0/0:9,0:9:27:.:.:0,27,286	0/0:18,0:18:54:.:.:0,54,514	0/0:2,0:2:6:.:.:0,6,69	0/0:10,0:10:30:.:.:0,30,390	0/0:11,0:11:33:.:.:0,33,324	0/0:7,0:7:18:.:.:0,18,270	0/0:8,0:8:24:.:.:0,24,292	0/0:8,0:8:24:.:.:0,24,259	0/0:9,0:9:27:.:.:0,27,291	0/0:8,0:8:24:.:.:0,24,249	0/0:14,0:14:42:.:.:0,42,454	0/0:5,0:5:15:.:.:0,15,151	0/0:11,0:11:33:.:.:0,33,398	0/0:12,0:12:36:.:.:0,36,361	0/0:6,0:6:18:.:.:0,18,194	0/0:4,0:4:12:.:.:0,12,134
Chr1	19764607	.	CTT	C	41.15	.	AC=1;AF=6.849e-03;AN=146;BaseQRankSum=-1.383e+00;DP=1649;ExcessHet=0.0000;FS=0.000;InbreedingCoeff=-0.0089;MLEAC=1;MLEAF=6.849e-03;MQ=60.00;MQRankSum=0.00;QD=4.11;ReadPosRankSum=1.38;SOR=0.368	GT:AD:DP:GQ:PL	0/0:32,0:32:81:0,81,1215	0/0:35,0:35:99:0,99,1367	0/0:35,0:35:84:0,84,1260	0/0:34,0:34:99:0,99,1324	0/0:24,0:24:72:0,72,916	0/0:6,0:6:18:0,18,247	0/0:34,0:34:99:0,99,1201	0/0:24,0:24:72:0,72,835	0/0:27,0:27:72:0,72,1080	0/0:20,0:20:60:0,60,743	0/0:29,0:29:81:0,81,1215	0/0:26,0:26:60:0,60,900	0/0:25,0:25:75:0,75,915	0/0:16,0:16:45:0,45,675	0/0:21,0:21:60:0,60,723	0/0:28,0:28:72:0,72,1080	0/0:25,0:25:75:0,75,868	0/0:20,0:20:60:0,60,743	0/0:3,0:3:9:0,9,99	0/0:17,0:17:51:0,51,629	0/0:12,0:12:36:0,36,393	0/0:9,0:9:27:0,27,323	0/0:12,0:12:36:0,36,430	0/0:8,0:8:21:0,21,315	0/0:20,0:20:60:0,60,801	0/0:13,0:13:33:0,33,495	0/0:6,0:6:18:0,18,171	0/0:9,0:9:27:0,27,356	0/0:14,0:14:39:0,39,585	0/0:12,0:12:33:0,33,495	0/0:22,0:22:57:0,57,855	0/0:18,0:18:51:0,51,765	0/0:35,0:35:84:0,84,1260	0/0:34,0:34:99:0,99,1485	0/0:31,0:31:72:0,72,1080	0/0:6,0:6:18:0,18,239	0/0:20,0:20:54:0,54,810	0/0:33,0:33:99:0,99,1160	0/0:34,0:34:99:0,99,1282	0/0:13,0:13:39:0,39,478	0/0:10,0:10:30:0,30,369	0/0:23,0:23:57:0,57,855	0/0:3,0:3:9:0,9,109	0/0:15,0:15:45:0,45,604	0/0:44,0:44:99:0,102,1530	0/0:24,0:24:66:0,66,990	0/0:25,0:25:72:0,72,1080	0/0:20,0:20:60:0,60,644	0/0:23,0:23:63:0,63,945	0/0:30,0:30:52:0,52,969	0/0:19,0:19:54:0,54,810	0/0:29,0:29:81:0,81,1215	0/0:43,0:43:99:0,120,1800	0/0:26,0:26:60:0,60,900	0/0:19,0:19:45:0,45,675	0/0:27,0:27:81:0,81,1002	0/0:23,0:23:51:0,51,765	0/0:25,0:25:72:0,72,897	0/0:37,0:37:96:0,96,1440	0/0:9,0:9:24:0,24,360	0/0:34,0:34:90:0,90,1350	0/0:21,0:21:57:0,57,855	0/0:22,0:22:60:0,60,900	0/0:29,0:29:75:0,75,1125	0/0:30,0:30:81:0,81,1215	0/0:25,0:25:66:0,66,990	0/0:29,0:29:78:0,78,1170	0/0:36,0:36:90:0,90,1350	0/0:20,0:20:60:0,60,659	0/0:24,0:24:72:0,72,826	0/0:29,0:29:81:0,81,1215	0/0:24,0:24:72:0,72,890	0/1:8,2:10:60:60,0,327
Chr1	19764805	.	A	C	4515.04	.	AC=57;AF=0.538;AN=106;BaseQRankSum=1.28;DP=262;ExcessHet=0.0000;FS=0.000;InbreedingCoeff=0.5626;MLEAC=77;MLEAF=0.726;MQ=60.00;MQRankSum=0.00;QD=27.89;ReadPosRankSum=0.366;SOR=0.573	GT:AD:DP:GQ:PL	0/0:7,0:7:21:0,21,237	0/0:9,0:9:7:0,7,275	1/1:0,7:7:21:283,21,0	1/1:0,4:4:12:167,12,0	1/1:0,5:5:15:205,15,0	./.:1,0:1:0:0,0,0	0/1:1,2:3:31:75,0,31	0/1:6,3:9:98:98,0,187	./.:1,0:1:0:0,0,0	1/1:0,3:3:9:122,9,0	1/1:0,4:4:12:165,12,0	0/0:6,0:6:0:0,0,166	1/1:0,4:4:12:165,12,0	1/1:0,2:2:6:80,6,0	0/0:2,0:2:3:0,3,45	0/0:1,0:1:3:0,3,22	1/1:0,3:3:9:117,9,0	1/1:0,2:2:6:84,6,0	./.:1,0:1:0:0,0,0	0/1:1,4:5:22:151,0,22	./.:0,0:0:0:0,0,0	1/1:0,2:2:6:83,6,0	1/1:0,4:4:12:165,12,0	./.:1,0:1:0:0,0,0	./.:0,0:0:0:0,0,0	./.:0,0:0:0:0,0,0	./.:1,0:1:0:0,0,0	./.:0,0:0:0:0,0,0	./.:1,0:1:0:0,0,0	0/0:2,0:2:6:0,6,73	0/0:3,0:3:9:0,9,83	1/1:0,2:2:6:78,6,0	./.:1,0:1:0:0,0,0	1/1:0,2:2:6:81,6,0	./.:1,0:1:0:0,0,0	0/0:4,0:4:12:0,12,123	0/0:11,0:11:33:0,33,399	0/0:7,0:7:21:0,21,232	1/1:0,8:8:24:324,24,0	0/0:3,0:3:9:0,9,99	./.:0,0:0:0:0,0,0	1/1:0,2:2:6:84,6,0	0/0:1,0:1:3:0,3,37	0/0:3,0:3:9:0,9,97	1/1:0,5:5:15:209,15,0	./.:1,0:1:0:0,0,0	1/1:0,5:5:15:212,15,0	1/1:0,3:3:9:111,9,0	1/1:0,4:4:12:168,12,0	0/0:5,0:5:15:0,15,160	0/0:6,0:6:18:0,18,202	0/0:6,0:6:18:0,18,174	./.:1,0:1:0:0,0,0	1/1:0,7:7:21:289,21,0	1/1:0,4:4:12:166,12,0	0/0:11,0:11:33:0,33,373	./.:1,0:1:0:0,0,0	./.:0,0:0:0:0,0,0	1/1:0,2:2:6:82,6,0	./.:0,0:0:0:0,0,0	0/0:1,0:1:3:0,3,32	0/0:8,0:8:24:0,24,281	0/0:3,0:3:0:0,0,40	0/0:9,0:9:27:0,27,342	./.:1,0:1:0:0,0,0	1/1:0,2:2:6:84,6,0	1/1:0,4:4:12:164,12,0	1/1:0,3:3:9:125,9,0	0/0:3,0:3:9:0,9,100	1/1:0,2:2:6:83,6,0	1/1:0,3:3:9:122,9,0	./.:1,0:1:0:0,0,0	0/0:4,0:4:12:0,12,123
Chr1	19766087	.	C	G	13925.4	.	AC=39;AF=0.271;AN=144;BaseQRankSum=0.692;DP=1667;ExcessHet=0.0000;FS=3.796;InbreedingCoeff=0.5377;MLEAC=39;MLEAF=0.271;MQ=60.00;MQRankSum=0.00;QD=28.71;ReadPosRankSum=0.180;SOR=0.650	GT:AD:DP:GQ:PL	1/1:0,28:28:84:1154,84,0	1/1:0,48:48:99:2015,144,0	0/0:35,0:35:99:0,99,1485	0/0:39,0:39:99:0,107,1587	0/0:29,0:29:81:0,81,1070	0/0:3,0:3:9:0,9,116	0/0:16,0:16:48:0,48,592	0/1:6,17:23:99:640,0,182	0/0:35,0:35:99:0,99,1208	0/0:30,0:30:90:0,90,1095	0/0:32,0:32:93:0,93,1163	0/1:4,8:12:64:301,0,64	0/0:21,0:21:60:0,60,900	0/0:10,0:10:30:0,30,400	1/1:0,11:11:33:441,33,0	0/1:16,7:23:99:226,0,522	0/0:33,0:33:59:0,59,1092	0/0:21,0:21:60:0,60,900	0/1:8,2:10:50:50,0,233	0/1:13,2:15:37:37,0,420	0/0:20,0:20:60:0,60,667	0/0:14,0:14:42:0,42,527	0/0:20,0:20:54:0,54,810	0/0:8,0:8:24:0,24,286	0/0:24,0:24:69:0,69,1035	0/0:24,0:24:72:0,72,899	0/0:10,0:10:30:0,30,359	0/0:9,0:9:24:0,24,360	0/0:13,0:13:39:0,39,458	1/1:1,28:29:77:1137,77,0	0/1:3,14:17:72:526,0,72	0/0:15,0:15:45:0,45,577	0/0:35,0:35:99:0,99,1339	0/0:37,0:37:99:0,99,1280	0/0:15,0:15:45:0,45,546	1/1:0,5:5:15:207,15,0	1/1:0,21:21:63:866,63,0	0/1:18,10:28:99:323,0,600	0/0:38,0:38:99:0,102,1530	1/1:0,13:13:39:514,39,0	0/0:17,0:17:48:0,48,720	0/0:19,0:19:57:0,57,669	./.:1,0:1:0:0,0,0	0/1:4,7:11:99:257,0,100	0/0:30,0:30:90:0,90,1012	0/0:22,0:22:63:0,63,945	0/0:20,0:20:57:0,57,855	0/0:15,0:15:45:0,45,502	0/0:20,0:20:60:0,60,749	1/1:0,17:17:51:687,51,0	0/1:1,6:7:14:186,0,14	1/1:0,18:18:54:658,54,0	0/0:29,0:29:81:0,81,1215	0/0:34,0:34:99:0,99,1281	0/0:19,0:19:45:0,45,675	1/1:0,24:24:72:1003,72,0	0/0:31,0:31:81:0,81,1215	0/1:14,3:17:69:69,0,430	0/0:27,0:27:81:0,81,1032	0/0:8,0:8:24:0,24,295	0/1:26,3:29:35:35,0,916	0/1:7,13:20:99:484,0,234	0/1:3,13:16:72:470,0,72	1/1:0,18:18:54:746,54,0	0/0:39,0:39:99:0,102,1530	0/0:15,0:15:45:0,45,548	0/0:27,0:27:81:0,81,961	0/0:38,0:38:99:0,99,1424	1/1:0,12:12:36:497,36,0	0/0:31,0:31:90:0,90,1350	0/0:26,0:26:75:0,75,939	0/0:36,0:36:99:0,102,1355	1/1:0,13:13:39:537,39,0
Chr1	19766226	.	A	G	29630.9	.	AC=99;AF=0.697;AN=142;BaseQRankSum=1.56;DP=1603;ExcessHet=0.0000;FS=4.193;InbreedingCoeff=0.6253;MLEAC=103;MLEAF=0.725;MQ=60.00;MQRankSum=0.00;QD=34.33;ReadPosRankSum=1.04;SOR=0.945	GT:AD:DP:GQ:PL	0/0:34,0:34:93:0,93,1395	0/0:37,0:37:99:0,105,1526	1/1:0,17:17:51:681,51,0	1/1:0,37:37:99:1466,111,0	1/1:0,13:13:39:494,39,0	./.:1,0:1:0:0,0,0	1/1:0,5:5:15:204,15,0	0/1:23,4:27:84:84,0,792	1/1:0,14:14:42:566,42,0	1/1:0,20:20:60:776,60,0	1/1:0,22:22:66:887,66,0	0/1:9,3:12:85:85,0,328	1/1:0,19:19:57:712,57,0	1/1:0,14:14:42:546,42,0	0/0:16,0:16:45:0,45,675	0/1:16,9:25:99:296,0,472	1/1:0,19:19:57:723,57,0	1/1:0,15:15:45:605,45,0	./.:1,0:1:0:0,0,0	1/1:0,4:4:12:162,12,0	1/1:0,12:12:36:424,36,0	1/1:0,14:14:42:531,42,0	1/1:0,6:6:18:244,18,0	1/1:0,3:3:9:120,9,0	1/1:0,13:13:39:525,39,0	1/1:0,17:17:51:698,51,0	1/1:0,2:2:6:74,6,0	1/1:0,7:7:21:279,21,0	1/1:0,11:11:33:428,33,0	0/0:29,0:29:84:0,84,1017	0/1:14,3:17:70:70,0,473	1/1:0,10:10:30:391,30,0	1/1:0,21:21:63:833,63,0	1/1:0,32:32:96:1251,96,0	1/1:0,5:5:15:202,15,0	0/0:7,0:7:21:0,21,262	0/0:20,0:20:60:0,60,707	0/1:12,17:29:99:595,0,375	1/1:0,17:17:51:690,51,0	0/0:20,0:20:57:0,57,855	1/1:0,10:10:30:380,30,0	1/1:0,10:10:30:398,30,0	0/0:1,0:1:3:0,3,35	0/0:11,0:11:0:0,0,280	1/1:0,21:21:63:852,63,0	1/1:0,14:14:42:566,42,0	1/1:0,8:8:24:329,24,0	0/1:1,6:7:17:200,0,17	1/1:0,14:14:42:569,42,0	0/0:26,0:26:72:0,72,1080	0/0:16,0:16:48:0,48,532	0/0:15,0:15:45:0,45,495	1/1:0,12:12:36:473,36,0	1/1:0,22:22:66:889,66,0	1/1:0,8:8:24:318,24,0	0/0:25,0:25:72:0,72,926	1/1:0,24:24:72:970,72,0	0/1:10,5:15:99:160,0,265	1/1:0,23:23:68:840,68,0	1/1:0,6:6:18:237,18,0	0/1:9,18:27:99:635,0,208	0/1:13,7:20:99:222,0,459	0/0:9,0:9:0:0,0,241	0/0:22,0:22:60:0,60,890	1/1:0,25:25:75:983,75,0	1/1:0,13:13:39:529,39,0	1/1:0,20:20:60:796,60,0	1/1:0,21:21:63:857,63,0	0/0:18,0:18:54:0,54,621	1/1:0,22:22:66:882,66,0	1/1:0,22:22:66:876,66,0	1/1:2,18:20:11:670,11,0	0/0:15,0:15:42:0,42,630
Chr1	19766498	.	A	G	28745.2	.	AC=102;AF=0.699;AN=146;BaseQRankSum=1.75;DP=1416;ExcessHet=0.0000;FS=7.696;InbreedingCoeff=0.5770;MLEAC=104;MLEAF=0.712;MQ=60.00;MQRankSum=0.00;QD=28.10;ReadPosRankSum=0.304;SOR=0.906	GT:AD:DP:GQ:PGT:PID:PL:PS	0/0:30,0:30:90:.:.:0,90,1176	0/0:37,0:37:99:.:.:0,105,1494	1/1:0,8:8:24:.:.:326,24,0	1/1:0,26:26:78:.:.:1073,78,0	1/1:0,16:16:48:.:.:619,48,0	1/1:0,6:6:18:.:.:248,18,0	1/1:1,17:18:12:.:.:660,12,0	0/1:15,4:19:99:.:.:110,0,526	1/1:0,33:33:99:.:.:1325,99,0	1/1:0,18:18:54:.:.:723,54,0	1|1:0,15:15:45:1|1:19766498_A_G:595,45,0:19766498	0/1:9,8:17:99:.:.:281,0,312	1/1:0,19:19:57:.:.:769,57,0	1/1:0,7:7:21:.:.:281,21,0	0/0:10,0:10:30:.:.:0,30,383	0/1:7,7:14:99:.:.:245,0,202	1/1:0,11:11:33:.:.:431,33,0	1/1:0,10:10:30:.:.:414,30,0	1/1:0,4:4:12:.:.:164,12,0	0/1:1,13:14:0:.:.:491,0,0	1/1:0,10:10:30:.:.:359,30,0	1/1:0,7:7:21:.:.:286,21,0	1/1:0,19:19:57:.:.:779,57,0	1/1:0,4:4:12:.:.:165,12,0	1/1:0,12:12:36:.:.:486,36,0	1/1:0,9:9:27:.:.:373,27,0	0/1:1,4:5:27:.:.:152,0,27	1/1:0,8:8:24:.:.:328,24,0	1|1:0,12:12:36:1|1:19766498_A_G:476,36,0:19766498	0/0:24,0:24:72:.:.:0,72,807	0/1:12,4:16:99:.:.:115,0,429	1/1:0,12:12:36:.:.:475,36,0	1/1:0,20:20:60:.:.:806,60,0	1/1:0,14:14:42:.:.:548,42,0	1/1:0,8:8:24:.:.:331,24,0	0/0:5,0:5:15:.:.:0,15,185	0/0:10,0:10:30:.:.:0,30,382	0/1:11,12:23:99:.:.:426,0,349	1/1:0,16:16:48:.:.:655,48,0	0/0:12,0:12:36:.:.:0,36,463	1/1:0,8:8:24:.:.:322,24,0	1/1:0,12:12:36:.:.:487,36,0	0/0:3,0:3:0:.:.:0,0,40	0/0:10,0:10:0:.:.:0,0,322	1/1:0,14:14:42:.:.:579,42,0	1|1:0,25:25:75:1|1:19766498_A_G:1013,75,0:19766498	1/1:0,8:8:24:.:.:331,24,0	1/1:0,11:11:33:.:.:384,33,0	1|1:0,22:22:66:1|1:19766498_A_G:913,66,0:19766498	0/0:15,0:15:42:.:.:0,42,630	0/0:12,0:12:36:.:.:0,36,390	0/0:23,0:23:63:.:.:0,63,708	1/1:0,15:15:45:.:.:611,45,0	1/1:0,17:17:51:.:.:703,51,0	1/1:0,12:12:36:.:.:491,36,0	0/0:11,0:11:33:.:.:0,33,427	1/1:0,18:18:54:.:.:746,54,0	0/1:3,7:10:91:.:.:258,0,91	1/1:0,22:22:66:.:.:893,66,0	0/1:2,7:9:51:.:.:257,0,51	0/1:5,10:15:99:.:.:362,0,142	0/1:15,2:17:30:.:.:30,0,480	0/1:11,3:14:77:.:.:77,0,300	0/0:13,0:13:39:.:.:0,39,493	1/1:0,17:17:51:.:.:681,51,0	1/1:0,15:15:45:.:.:618,45,0	1/1:0,15:15:45:.:.:609,45,0	1/1:0,17:17:51:.:.:703,51,0	0/0:13,0:13:39:.:.:0,39,460	1/1:0,8:8:24:.:.:326,24,0	1/1:0,10:10:30:.:.:407,30,0	1/1:0,26:26:78:.:.:1067,78,0	0/0:8,0:8:21:.:.:0,21,315
Chr1	19766554	.	G	A	10707.6	.	AC=38;AF=0.264;AN=144;BaseQRankSum=-1.112e+00;DP=1429;ExcessHet=0.0000;FS=2.859;InbreedingCoeff=0.5842;MLEAC=39;MLEAF=0.271;MQ=60.00;MQRankSum=0.00;QD=29.83;ReadPosRankSum=0.156;SOR=0.524	GT:AD:DP:GQ:PL	1/1:0,30:30:90:1219,90,0	1/1:0,43:43:99:1779,129,0	0/0:13,0:13:39:0,39,500	0/0:36,0:36:99:0,102,1298	0/0:22,0:22:60:0,60,900	0/0:3,0:3:9:0,9,118	0/0:24,0:24:30:0,30,843	0/1:3,10:13:87:342,0,87	0/0:40,0:40:99:0,114,1383	0/0:17,0:17:51:0,51,589	0/0:33,0:33:99:0,99,1217	0/1:8,10:18:99:358,0,248	0/0:22,0:22:63:0,63,856	0/0:20,0:20:54:0,54,810	1/1:0,8:8:24:318,24,0	0/1:9,4:13:99:122,0,301	0/0:18,0:18:54:0,54,595	0/0:17,0:17:51:0,51,610	0/0:7,0:7:21:0,21,221	0/0:23,0:23:0:0,0,722	0/0:20,0:20:60:0,60,685	0/0:9,0:9:27:0,27,337	0/0:21,0:21:60:0,60,818	0/0:7,0:7:21:0,21,259	0/0:20,0:20:60:0,60,706	0/0:18,0:18:51:0,51,765	0/0:7,0:7:0:0,0,178	0/0:11,0:11:27:0,27,405	0/0:18,0:18:51:0,51,765	1/1:0,18:18:54:738,54,0	0/1:5,11:16:99:394,0,157	0/0:16,0:16:48:0,48,574	0/0:33,0:33:99:0,99,1231	0/0:25,0:25:72:0,72,901	0/0:7,0:7:21:0,21,266	1/1:0,3:3:9:124,9,0	1/1:0,9:9:27:368,27,0	0/1:19,10:29:99:327,0,595	0/0:24,0:24:69:0,69,1035	1/1:0,15:15:45:613,45,0	0/0:19,0:19:57:0,57,722	0/0:18,0:18:51:0,51,765	./.:2,0:2:0:0,0,1	0/1:2,6:8:60:222,0,60	0/0:28,0:28:84:0,84,907	0/0:35,0:35:99:0,102,1211	0/0:10,0:10:27:0,27,405	0/0:18,0:18:45:0,45,675	0/0:30,0:30:90:0,90,1050	1/1:0,18:18:54:719,54,0	1/1:0,6:6:18:209,18,0	1/1:0,15:15:45:523,45,0	0/0:27,0:27:81:0,81,941	0/0:29,0:29:81:0,81,1106	0/0:17,0:17:48:0,48,720	1/1:0,9:9:27:369,27,0	0/0:24,0:24:72:0,72,881	0/1:12,2:14:43:43,0,420	0/0:30,0:30:84:0,84,1260	0/0:11,0:11:0:0,0,317	0/1:13,5:18:99:145,0,468	0/1:3,11:14:50:408,0,50	0/1:3,11:14:77:386,0,77	1/1:0,10:10:30:399,30,0	0/0:26,0:26:72:0,72,1080	0/0:20,0:20:51:0,51,765	0/0:27,0:27:81:0,81,1018	0/0:27,0:27:81:0,81,1032	1/1:0,12:12:36:480,36,0	0/0:15,0:15:42:0,42,630	0/0:16,0:16:48:0,48,578	0/0:34,0:34:87:0,87,1305	1/1:0,6:6:18:240,18,0
Chr1	19767136	.	A	T	4425.73	.	AC=39;AF=0.415;AN=94;BaseQRankSum=0.268;DP=277;ExcessHet=0.0000;FS=9.760;InbreedingCoeff=0.3744;MLEAC=68;MLEAF=0.723;MQ=60.00;MQRankSum=0.00;QD=24.18;ReadPosRankSum=0.635;SOR=1.561	GT:AD:DP:GQ:PL	1/1:0,11:11:33:389,33,0	1/1:0,14:14:42:537,42,0	./.:0,0:0:0:0,0,0	./.:0,0:0:0:0,0,0	0/0:1,0:1:3:0,3,18	./.:0,0:0:0:0,0,0	0/1:14,2:16:30:30,0,419	./.:0,0:0:0:0,0,0	./.:0,0:0:0:0,0,0	0/0:1,0:1:3:0,3,22	./.:0,0:0:0:0,0,0	0/1:4,3:7:84:84,0,144	./.:0,0:0:0:0,0,0	./.:0,0:0:0:0,0,0	./.:1,0:1:0:0,0,0	0/1:11,5:16:99:152,0,366	0/0:1,0:1:3:0,3,35	0/0:11,0:11:3:0,3,45	./.:0,0:0:0:0,0,0	./.:0,0:0:0:0,0,0	0/0:1,0:1:3:0,3,33	0/0:2,0:2:6:0,6,79	0/0:2,0:2:6:0,6,59	./.:0,0:0:0:0,0,0	0/0:2,0:2:6:0,6,49	0/0:1,0:1:3:0,3,33	./.:0,0:0:0:0,0,0	./.:0,0:0:0:0,0,0	./.:0,0:0:0:0,0,0	1/1:0,6:6:18:225,18,0	1/1:1,6:7:11:196,11,0	./.:0,0:0:0:0,0,0	0/0:17,0:17:6:0,6,90	0/0:1,0:1:3:0,3,39	0/0:2,0:2:6:0,6,74	1/1:0,2:2:6:72,6,0	1/1:0,4:4:12:152,12,0	0/1:7,7:14:99:233,0,210	0/0:1,0:1:3:0,3,36	1/1:0,4:4:12:153,12,0	./.:0,0:0:0:0,0,0	0/0:1,0:1:3:0,3,37	1/1:0,3:3:9:111,9,0	1/1:0,4:4:12:149,12,0	0/0:2,0:2:6:0,6,80	./.:0,0:0:0:0,0,0	0/0:3,0:3:9:0,9,86	./.:0,0:0:0:0,0,0	./.:0,0:0:0:0,0,0	1/1:0,6:6:18:220,18,0	1/1:0,3:3:9:78,9,0	1/1:0,11:11:33:382,33,0	0/0:1,0:1:3:0,3,40	0/0:5,0:5:15:0,15,160	0/0:2,0:2:6:0,6,72	1/1:0,8:8:24:300,24,0	0/0:1,0:1:3:0,3,37	0/1:16,2:18:22:22,0,471	0/0:2,0:2:6:0,6,78	./.:0,0:0:0:0,0,0	./.:0,0:0:0:0,0,0	0/1:3,5:8:93:163,0,93	0/1:4,2:6:54:54,0,81	1/1:0,7:7:21:263,21,0	./.:0,0:0:0:0,0,0	./.:0,0:0:0:0,0,0	./.:0,0:0:0:0,0,0	./.:0,0:0:0:0,0,0	1/1:0,5:5:15:187,15,0	0/0:1,0:1:3:0,3,34	0/0:2,0:2:6:0,6,80	0/0:1,0:1:3:0,3,39	1/1:0,3:3:9:108,9,0
Chr1	19767281	.	G	A	71.08	.	AC=2;AF=0.032;AN=62;DP=62;ExcessHet=0.0000;FS=0.000;InbreedingCoeff=0.3460;MLEAC=3;MLEAF=0.048;MQ=60.00;QD=37.29;SOR=2.303	GT:AD:DP:GQ:PL	./.:0,0:0:0:0,0,0	./.:1,0:1:0:0,0,0	0/0:2,0:2:6:0,6,70	0/0:2,0:2:6:0,6,75	./.:0,0:0:0:0,0,0	./.:0,0:0:0:0,0,0	./.:0,0:0:0:0,0,0	./.:0,0:0:0:0,0,0	./.:0,0:0:0:0,0,0	0/0:1,0:1:3:0,3,20	0/0:4,0:4:12:0,12,128	./.:0,0:0:0:0,0,0	./.:0,0:0:0:0,0,0	0/0:3,0:3:9:0,9,104	./.:0,0:0:0:0,0,0	0/0:1,0:1:3:0,3,34	./.:0,0:0:0:0,0,0	./.:0,0:0:0:0,0,0	./.:0,0:0:0:0,0,0	./.:0,0:0:0:0,0,0	0/0:1,0:1:3:0,3,21	0/0:1,0:1:3:0,3,23	./.:0,0:0:0:0,0,0	./.:0,0:0:0:0,0,0	0/0:1,0:1:3:0,3,37	./.:0,0:0:0:0,0,0	./.:0,0:0:0:0,0,0	./.:0,0:0:0:0,0,0	0/0:1,0:1:3:0,3,36	./.:0,0:0:0:0,0,0	./.:0,0:0:0:0,0,0	./.:0,0:0:0:0,0,0	0/0:2,0:2:3:0,3,45	0/0:1,0:1:3:0,3,37	0/0:1,0:1:3:0,3,37	./.:0,0:0:0:0,0,0	./.:1,0:1:0:0,0,0	./.:0,0:0:0:0,0,0	0/0:1,0:1:3:0,3,38	./.:0,0:0:0:0,0,0	0/0:3,0:3:9:0,9,76	0/0:2,0:2:6:0,6,69	./.:0,0:0:0:0,0,0	./.:0,0:0:0:0,0,0	0/0:3,0:3:9:0,9,112	0/0:2,0:2:6:0,6,75	0/0:1,0:1:3:0,3,37	0/0:2,0:2:6:0,6,49	0/0:1,0:1:3:0,3,36	1/1:0,2:2:6:80,6,0	./.:1,0:1:0:0,0,0	./.:0,0:0:0:0,0,0	0/0:4,0:4:12:0,12,150	0/0:1,0:1:3:0,3,36	./.:0,0:0:0:0,0,0	./.:1,0:1:0:0,0,0	0/0:1,0:1:3:0,3,20	./.:0,0:0:0:0,0,0	0/0:1,0:1:3:0,3,37	./.:0,0:0:0:0,0,0	./.:0,0:0:0:0,0,0	./.:0,0:0:0:0,0,0	./.:1,0:1:0:0,0,0	./.:0,0:0:0:0,0,0	0/0:2,0:2:6:0,6,58	0/0:1,0:1:3:0,3,37	./.:0,0:0:0:0,0,0	0/0:1,0:1:3:0,3,36	./.:1,0:1:0:0,0,0	0/0:2,0:2:6:0,6,44	./.:0,0:0:0:0,0,0	0/0:4,0:4:12:0,12,159	./.:0,0:0:0:0,0,0
Chr1	19767337	.	T	G	97.67	.	AC=2;AF=0.018;AN=112;DP=522;ExcessHet=0.0000;FS=0.000;InbreedingCoeff=0.5329;MLEAC=1;MLEAF=8.929e-03;MQ=60.00;QD=32.56;SOR=1.179	GT:AD:DP:GQ:PL	1/1:0,3:3:9:122,9,0	./.:1,0:1:0:0,0,0	0/0:14,0:14:42:0,42,362	0/0:18,0:18:48:0,48,720	0/0:9,0:9:27:0,27,308	0/0:4,0:4:12:0,12,142	0/0:10,0:10:30:0,30,311	0/0:3,0:3:0:0,0,41	0/0:19,0:19:57:0,57,669	0/0:12,0:12:33:0,33,495	0/0:21,0:21:60:0,60,679	0/0:5,0:5:15:0,15,169	0/0:8,0:8:24:0,24,252	0/0:11,0:11:33:0,33,378	./.:0,0:0:0:0,0,0	0/0:7,0:7:21:0,21,247	0/0:11,0:11:30:0,30,450	0/0:10,0:10:30:0,30,343	0/0:3,0:3:9:0,9,110	0/0:2,0:2:6:0,6,55	0/0:6,0:6:18:0,18,191	0/0:6,0:6:18:0,18,215	0/0:8,0:8:24:0,24,290	0/0:1,0:1:3:0,3,23	0/0:5,0:5:15:0,15,152	0/0:3,0:3:9:0,9,111	./.:0,0:0:0:0,0,0	0/0:9,0:9:27:0,27,296	0/0:6,0:6:18:0,18,230	./.:0,0:0:0:0,0,0	./.:0,0:0:0:0,0,0	0/0:6,0:6:18:0,18,210	0/0:15,0:15:42:0,42,630	0/0:17,0:17:51:0,51,550	0/0:5,0:5:15:0,15,178	./.:0,0:0:0:0,0,0	./.:0,0:0:0:0,0,0	0/0:6,0:6:18:0,18,232	0/0:10,0:10:30:0,30,321	./.:0,0:0:0:0,0,0	0/0:5,0:5:15:0,15,177	0/0:5,0:5:15:0,15,160	./.:0,0:0:0:0,0,0	./.:1,0:1:0:0,0,0	0/0:9,0:9:27:0,27,227	0/0:25,0:25:72:0,72,764	0/0:6,0:6:15:0,15,225	0/0:8,0:8:24:0,24,250	0/0:5,0:5:15:0,15,184	./.:1,0:1:0:0,0,0	./.:0,0:0:0:0,0,0	./.:0,0:0:0:0,0,0	0/0:18,0:18:54:0,54,519	0/0:10,0:10:30:0,30,327	0/0:5,0:5:15:0,15,149	./.:0,0:0:0:0,0,0	0/0:19,0:19:57:0,57,637	0/0:11,0:11:33:0,33,367	0/0:14,0:14:42:0,42,497	0/0:1,0:1:3:0,3,37	0/0:6,0:6:18:0,18,211	0/0:3,0:3:0:0,0,42	0/0:1,0:1:3:0,3,18	./.:0,0:0:0:0,0,0	0/0:18,0:18:54:0,54,580	0/0:8,0:8:24:0,24,273	0/0:7,0:7:21:0,21,227	0/0:17,0:17:51:0,51,557	./.:1,0:1:0:0,0,0	0/0:8,0:8:24:0,24,278	0/0:6,0:6:18:0,18,227	0/0:23,0:23:63:0,63,726	./.:0,0:0:0:0,0,0
Chr1	19767376	.	T	C	2198.22	.	AC=29;AF=0.213;AN=136;BaseQRankSum=1.15;DP=426;ExcessHet=0.0000;FS=0.000;InbreedingCoeff=0.5901;MLEAC=28;MLEAF=0.206;MQ=60.00;MQRankSum=0.00;QD=32.47;ReadPosRankSum=-7.120e-01;SOR=4.909	GT:AD:DP:GQ:PL	1/1:0,6:6:18:249,18,0	1/1:0,4:4:12:170,12,0	0/0:12,0:12:33:0,33,495	0/0:9,0:9:27:0,27,369	0/0:9,0:9:0:0,0,233	0/0:2,0:2:6:0,6,75	0/0:7,0:7:0:0,0,131	0/1:1,3:4:25:114,0,25	0/0:16,0:16:48:0,48,519	0/0:9,0:9:24:0,24,360	0/0:16,0:16:48:0,48,542	0/0:4,0:4:0:0,0,69	0/0:6,0:6:15:0,15,225	0/0:6,0:6:18:0,18,217	1/1:0,2:2:6:82,6,0	0/0:6,0:6:0:0,0,121	0/0:4,0:4:12:0,12,130	0/0:6,0:6:18:0,18,223	0/0:3,0:3:9:0,9,104	0/0:2,0:2:6:0,6,55	0/0:1,0:1:3:0,3,32	0/0:5,0:5:15:0,15,175	0/0:4,0:4:12:0,12,147	0/0:1,0:1:3:0,3,23	0/0:4,0:4:12:0,12,132	0/0:2,0:2:6:0,6,75	./.:0,0:0:0:0,0,0	0/0:7,0:7:21:0,21,252	0/0:3,0:3:9:0,9,105	1/1:0,5:5:15:209,15,0	1/1:0,4:4:12:167,12,0	0/0:5,0:5:15:0,15,181	0/0:8,0:8:24:0,24,293	0/0:11,0:11:33:0,33,401	0/0:3,0:3:9:0,9,110	./.:1,0:1:0:0,0,0	1/1:0,2:2:6:84,6,0	0/0:4,0:4:12:0,12,153	0/0:5,0:5:15:0,15,182	1/1:0,4:4:12:167,12,0	0/0:5,0:5:15:0,15,175	0/0:3,0:3:9:0,9,110	./.:1,0:1:0:0,0,0	1/1:0,2:2:6:84,6,0	0/0:7,0:7:21:0,21,211	0/0:16,0:16:42:0,42,630	0/0:4,0:4:12:0,12,147	0/0:8,0:8:24:0,24,250	0/0:2,0:2:6:0,6,74	./.:1,0:1:0:0,0,0	./.:1,0:1:0:0,0,0	1/1:0,4:4:12:145,12,0	0/0:12,0:12:36:0,36,411	0/0:8,0:8:24:0,24,270	0/0:2,0:2:6:0,6,49	1/1:0,4:4:12:169,12,0	0/0:15,0:15:42:0,42,630	0/0:9,0:9:0:0,0,262	0/0:6,0:6:18:0,18,223	0/0:1,0:1:3:0,3,37	0/0:5,0:5:15:0,15,176	0/1:2,5:7:52:190,0,52	0/1:1,2:3:27:71,0,27	1/1:0,3:3:9:125,9,0	0/0:12,0:12:36:0,36,437	0/0:4,0:4:12:0,12,148	0/0:7,0:7:21:0,21,227	0/0:15,0:15:45:0,45,547	1/1:0,5:5:15:209,15,0	0/0:5,0:5:15:0,15,159	0/0:5,0:5:15:0,15,185	0/0:15,0:15:45:0,45,528	1/1:0,2:2:6:84,6,0
Chr1	19767403	.	ATT	A	54.42	.	AC=1;AF=7.353e-03;AN=136;BaseQRankSum=-1.834e+00;DP=281;ExcessHet=0.0000;FS=4.771;InbreedingCoeff=0.1372;MLEAC=1;MLEAF=7.353e-03;MQ=60.00;MQRankSum=0.00;QD=9.07;ReadPosRankSum=0.431;SOR=0.039	GT:AD:DP:GQ:PL	0/0:7,0:7:18:0,18,270	0/0:3,0:3:9:0,9,105	0/0:4,0:4:12:0,12,140	0/0:5,0:5:15:0,15,189	0/0:8,0:8:21:0,21,315	0/0:2,0:2:6:0,6,75	0/1:4,2:6:71:71,0,155	0/0:4,0:4:12:0,12,149	0/0:10,0:10:30:0,30,359	0/0:4,0:4:12:0,12,125	0/0:12,0:12:36:0,36,471	0/0:1,0:1:3:0,3,38	0/0:3,0:3:9:0,9,111	0/0:6,0:6:15:0,15,225	0/0:1,0:1:3:0,3,37	0/0:4,0:4:12:0,12,150	0/0:4,0:4:12:0,12,130	0/0:4,0:4:12:0,12,149	0/0:2,0:2:6:0,6,59	0/0:1,0:1:3:0,3,37	0/0:1,0:1:3:0,3,32	0/0:4,0:4:9:0,9,135	0/0:3,0:3:6:0,6,90	0/0:1,0:1:3:0,3,23	0/0:1,0:1:3:0,3,37	0/0:1,0:1:3:0,3,33	./.:0,0:0:0:0,0,0	0/0:4,0:4:12:0,12,151	0/0:2,0:2:6:0,6,58	0/0:5,0:5:15:0,15,181	0/0:4,0:4:9:0,9,135	0/0:4,0:4:12:0,12,147	0/0:4,0:4:12:0,12,148	0/0:9,0:9:24:0,24,360	0/0:2,0:2:6:0,6,75	./.:0,0:0:0:0,0,0	./.:0,0:0:0:0,0,0	0/0:2,0:2:6:0,6,78	0/0:2,0:2:6:0,6,78	0/0:1,0:1:3:0,3,39	0/0:4,0:4:9:0,9,135	0/0:2,0:2:6:0,6,74	./.:0,0:0:0:0,0,0	0/0:1,0:1:3:0,3,37	0/0:6,0:6:12:0,12,180	0/0:10,0:10:30:0,30,375	0/0:3,0:3:9:0,9,114	0/0:4,0:4:12:0,12,141	0/0:1,0:1:3:0,3,37	0/0:1,0:1:3:0,3,18	0/0:2,0:2:6:0,6,52	0/0:4,0:4:12:0,12,128	0/0:11,0:11:30:0,30,450	0/0:7,0:7:21:0,21,262	0/0:2,0:2:6:0,6,74	0/0:6,0:6:15:0,15,225	0/0:11,0:11:30:0,30,450	0/0:6,0:6:18:0,18,228	0/0:3,0:3:9:0,9,112	./.:0,0:0:0:0,0,0	0/0:2,0:2:6:0,6,56	0/0:5,0:5:15:0,15,191	0/0:2,0:2:6:0,6,61	0/0:3,0:3:9:0,9,110	0/0:8,0:8:24:0,24,302	0/0:3,0:3:9:0,9,110	0/0:5,0:5:15:0,15,176	0/0:12,0:12:36:0,36,488	0/0:3,0:3:9:0,9,113	0/0:3,0:3:6:0,6,90	0/0:1,0:1:3:0,3,39	0/0:7,0:7:21:0,21,253	0/0:2,0:2:6:0,6,73
Chr1	19772010	.	G	T	552.13	.	AC=8;AF=1.00;AN=8;DP=16;ExcessHet=0.0000;FS=0.000;InbreedingCoeff=0.3454;MLEAC=53;MLEAF=1.00;MQ=60.00;QD=29.36;SOR=4.407	GT:AD:DP:GQ:PL	./.:0,0:0:0:0,0,0	./.:0,0:0:0:0,0,0	./.:0,0:0:0:0,0,0	./.:1,0:1:0:0,0,0	./.:0,0:0:0:0,0,0	./.:0,0:0:0:0,0,0	./.:0,0:0:0:0,0,0	1/1:0,3:3:9:118,9,0	./.:0,0:0:0:0,0,0	./.:1,0:1:0:0,0,0	./.:0,0:0:0:0,0,0	./.:0,0:0:0:0,0,0	1/1:0,1:1:3:38,3,0	./.:0,0:0:0:0,0,0	./.:0,0:0:0:0,0,0	./.:0,0:0:0:0,0,0	./.:0,0:0:0:0,0,0	./.:0,0:0:0:0,0,0	./.:0,0:0:0:0,0,0	./.:0,0:0:0:0,0,0	./.:0,0:0:0:0,0,0	./.:0,0:0:0:0,0,0	./.:0,0:0:0:0,0,0	./.:1,0:1:0:0,0,0	./.:0,0:0:0:0,0,0	./.:0,0:0:0:0,0,0	./.:0,0:0:0:0,0,0	./.:0,0:0:0:0,0,0	./.:0,0:0:0:0,0,0	./.:0,0:0:0:0,0,0	./.:0,0:0:0:0,0,0	./.:0,0:0:0:0,0,0	./.:0,0:0:0:0,0,0	./.:0,0:0:0:0,0,0	./.:0,0:0:0:0,0,0	./.:0,0:0:0:0,0,0	./.:0,0:0:0:0,0,0	./.:0,0:0:0:0,0,0	./.:0,0:0:0:0,0,0	./.:0,0:0:0:0,0,0	./.:0,0:0:0:0,0,0	./.:0,0:0:0:0,0,0	./.:0,0:0:0:0,0,0	./.:1,0:1:0:0,0,0	./.:0,0:0:0:0,0,0	1/1:0,2:2:6:80,6,0	./.:0,0:0:0:0,0,0	./.:0,0:0:0:0,0,0	./.:0,0:0:0:0,0,0	./.:0,0:0:0:0,0,0	./.:0,0:0:0:0,0,0	./.:0,0:0:0:0,0,0	./.:0,0:0:0:0,0,0	./.:0,0:0:0:0,0,0	./.:0,0:0:0:0,0,0	./.:1,0:1:0:0,0,0	./.:1,0:1:0:0,0,0	./.:0,0:0:0:0,0,0	./.:0,0:0:0:0,0,0	./.:0,0:0:0:0,0,0	./.:0,0:0:0:0,0,0	./.:0,0:0:0:0,0,0	./.:0,0:0:0:0,0,0	./.:1,0:1:0:0,0,0	./.:0,0:0:0:0,0,0	./.:0,0:0:0:0,0,0	./.:0,0:0:0:0,0,0	./.:1,0:1:0:0,0,0	./.:0,0:0:0:0,0,0	./.:0,0:0:0:0,0,0	./.:0,0:0:0:0,0,0	./.:0,0:0:0:0,0,0	1/1:0,2:2:6:78,6,0
Chr1	19772275	.	G	GT,GTT	16038.3	.	AC=33,5;AF=0.226,0.034;AN=146;BaseQRankSum=-1.810e-01;DP=2473;ExcessHet=0.0000;FS=6.516;InbreedingCoeff=0.6474;MLEAC=33,5;MLEAF=0.226,0.034;MQ=60.00;MQRankSum=0.00;QD=20.91;ReadPosRankSum=0.568;SOR=1.193	GT:AD:DP:GQ:PL	1/2:2,37,9:48:99:1278,197,118,948,0,988	1/1:1,43,5:49:20:1333,115,0,1162,20,1175	0/0:38,0,0:38:90:0,90,1350,90,1350,1350	0/0:33,0,0:33:99:0,99,1270,99,1270,1270	0/0:41,0,0:41:99:0,104,1580,104,1580,1580	0/0:15,0,0:15:45:0,45,543,45,543,543	0/0:49,0,0:49:99:0,116,1726,116,1726,1726	0/1:17,18,4:39:99:475,0,403,376,396,992	0/0:33,0,0:33:99:0,99,1351,99,1351,1351	0/0:43,0,0:43:99:0,104,1677,104,1677,1677	0/0:33,0,0:33:99:0,99,1330,99,1330,1330	0/1:11,24,0:35:99:607,0,231,640,303,943	0/0:30,0,0:32:90:0,90,924,90,924,924	0/0:30,0,0:30:90:0,90,1134,90,1134,1134	1/2:0,24,6:30:84:878,172,84,654,0,631	0/1:30,23,0:53:99:523,0,737,613,805,1418	0/0:33,0,0:33:99:0,99,1210,99,1210,1210	0/0:34,0,0:34:99:0,99,1364,99,1364,1364	0/0:12,0,0:12:36:0,36,453,36,453,453	0/0:27,0,0:27:81:0,81,1079,81,1079,1079	0/0:21,0,0:21:54:0,54,810,54,810,810	0/0:38,0,0:38:99:0,106,1418,106,1418,1418	0/0:30,0,0:30:90:0,90,1099,90,1099,1099	0/0:12,0,0:12:36:0,36,451,36,451,451	0/0:38,0,0:38:99:0,100,1565,100,1565,1565	0/0:33,0,0:33:99:0,99,1326,99,1326,1326	0/0:1,0,0:1:3:0,3,18,3,18,18	0/0:29,0,0:29:81:0,81,1215,81,1215,1215	0/0:25,0,0:25:70:0,70,900,70,900,900	1/1:0,36,4:40:4:1136,119,0,984,4,965	0/1:10,30,4:44:99:826,0,155,703,167,1039	0/0:30,0,0:30:90:0,90,1148,90,1148,1148	0/0:40,0,0:40:99:0,101,1448,101,1448,1448	0/0:42,0,0:42:99:0,101,1643,101,1643,1643	0/0:38,0,0:38:99:0,101,1299,101,1299,1299	1/1:0,8,0:8:24:244,24,0,244,24,244	1/1:1,29,0:30:59:834,59,0,837,87,864	0/1:20,16,2:38:99:395,0,498,379,546,1120	0/0:44,0,0:44:99:0,120,1800,120,1800,1800	1/1:1,29,0:30:59:834,59,0,837,87,865	0/0:27,0,0:27:81:0,81,998,81,998,998	0/0:43,0,0:43:99:0,120,1800,120,1800,1800	1/1:0,6,0:6:18:183,18,0,183,18,183	0/1:2,11,2:15:3:312,0,16,243,3,307	0/0:33,0,0:33:99:0,99,1229,99,1229,1229	0/0:43,0,0:43:99:0,111,1765,111,1765,1765	0/0:30,0,0:30:90:0,90,1149,90,1149,1149	0/0:33,0,0:33:99:0,99,1138,99,1138,1138	0/0:36,0,0:36:99:0,99,1384,99,1384,1384	1/2:0,26,4:30:26:860,114,26,709,0,691	0/1:2,17,0:19:4:440,0,4,446,55,501	1/1:0,25,0:25:74:722,74,0,722,74,722	0/0:44,0,0:44:99:0,100,1789,100,1789,1789	0/0:34,0,0:34:99:0,99,1384,99,1384,1384	0/0:36,0,0:36:99:0,102,1312,102,1312,1312	1/1:1,25,0:26:47:690,47,0,693,74,720	0/0:42,0,0:42:99:0,118,1680,118,1680,1680	0/0:20,0,0:20:60:0,60,754,60,754,754	0/0:38,0,0:38:99:0,105,1575,105,1575,1575	0/0:24,0,0:24:72:0,72,934,72,934,934	0/1:35,7,0:42:86:86,0,943,192,964,1156	0/1:17,17,2:36:99:432,0,411,406,454,1030	0/1:9,22,5:36:99:616,0,168,456,127,771	1/2:0,15,4:19:59:558,115,59,409,0,393	0/0:39,0,0:39:99:0,102,1665,102,1665,1665	0/0:40,0,0:40:99:0,99,1541,99,1541,1541	0/0:33,0,0:33:99:0,99,1307,99,1307,1307	0/0:33,0,0:33:99:0,99,1290,99,1290,1290	1/1:0,36,4:40:4:1137,119,0,984,4,964	0/0:37,2,0:39:56:0,56,1063,111,1069,1124	0/0:33,0,0:33:99:0,99,1199,99,1199,1199	0/0:34,0,0:34:99:0,102,1217,102,1217,1217	1/2:0,24,5:29:58:841,143,58,654,0,634
Chr1	19772360	.	C	CT,CTT	4096.97	.	AC=52,3;AF=0.361,0.021;AN=144;BaseQRankSum=0.022;DP=3017;ExcessHet=77.3405;FS=1.388;InbreedingCoeff=-0.5794;MLEAC=51,3;MLEAF=0.354,0.021;MQ=60.00;MQRankSum=0.00;QD=2.00;ReadPosRankSum=0.462;SOR=0.792	GT:AD:DP:GQ:PL	0/1:40,8,0:48:67:67,0,983,187,1007,1193	0/1:52,15,0:67:99:192,0,1260,348,1305,1653	0/0:31,0,0:31:81:0,81,1215,81,1215,1215	0/2:44,5,8:57:77:133,77,1168,0,1114,1540	0/1:28,7,4:39:67:126,0,668,67,661,1033	0/1:9,3,0:12:50:50,0,204,77,213,289	0/0:36,5,0:41:16:0,16,925,108,939,1031	0/1:39,4,2:45:1:1,0,964,47,1027,1410	0/1:40,11,0:51:99:161,0,993,281,1026,1307	0/1:30,6,3:39:87:87,0,743,90,783,1153	0/1:39,8,0:47:88:88,0,957,204,981,1186	0/1:38,5,2:45:29:29,0,954,72,1017,1418	0/1:24,11,0:37:99:168,0,598,267,627,937	0/1:19,3,2:24:21:35,0,472,21,480,690	0/2:25,3,4:32:35:66,35,655,0,629,878	0/1:43,6,2:51:40:40,0,1060,98,1139,1597	0/0:32,3,2:37:4:0,4,810,25,851,1156	0/2:25,0,3:28:31:31,106,995,0,889,879	0/1:13,3,0:16:20:20,0,306,59,315,374	0/1:23,5,0:28:41:41,0,556,110,571,681	0/0:25,0,0:25:72:0,72,842,72,842,842	0/1:22,3,2:27:21:26,0,550,21,566,799	0/1:31,6,0:41:29:29,0,833,149,835,1015	0/0:13,0,0:13:30:0,30,450,30,450,450	0/0:38,0,0:38:99:0,105,1388,105,1388,1388	0/1:28,4,0:32:1:1,0,689,84,701,785	./.:0,0,0:0:0:0,0,0,0,0,0	0/1:25,4,0:29:27:27,0,629,102,641,743	0/1:19,3,0:22:2:2,0,460,59,469,528	0/0:41,0,0:41:99:0,101,1710,101,1710,1710	0/1:32,9,0:41:99:134,0,774,230,801,1032	0/0:24,3,0:27:13:0,13,602,72,610,669	0/0:36,3,2:41:17:0,17,925,37,977,1311	0/1:27,8,0:37:99:118,0,683,226,712,991	0/1:27,4,0:31:21:21,0,680,102,692,795	0/0:6,0,0:6:18:0,18,219,18,219,219	0/1:22,6,3:31:87:110,0,532,87,549,857	0/0:35,0,0:35:99:0,99,1485,99,1485,1485	0/1:39,8,0:51:59:59,0,991,210,1021,1291	0/1:20,4,0:26:19:19,0,515,90,523,626	0/1:32,5,0:37:14:14,0,787,110,802,912	0/1:31,6,2:39:81:81,0,769,98,817,1189	0/1:1,4,0:5:14:99,0,14,102,26,128	0/1:21,9,4:34:99:198,0,483,118,464,833	0/1:24,7,2:33:99:122,0,570,123,603,949	0/1:36,5,2:43:35:35,0,883,72,941,1321	0/1:27,5,3:35:44:70,0,645,44,655,974	0/1:25,5,3:35:44:70,0,633,44,641,950	0/1:21,7,2:30:99:131,0,488,123,507,817	0/1:28,8,0:38:95:95,0,714,199,733,958	0/0:20,0,0:20:60:0,60,690,60,690,690	0/1:25,8,0:33:99:130,0,611,205,635,840	0/1:32,6,2:40:72:72,0,797,97,848,1230	0/1:45,8,2:55:84:84,0,1125,148,1215,1744	0/0:37,0,0:37:96:0,96,1440,96,1440,1440	0/1:27,6,0:33:73:73,0,655,153,673,827	0/1:40,6,0:46:33:33,0,1007,153,1025,1179	0/1:15,2,0:17:6:6,0,378,51,384,435	0/1:34,7,0:44:69:69,0,873,189,888,1100	0/0:21,0,0:21:36:0,36,540,36,540,540	0/0:38,0,0:38:99:0,105,1489,105,1489,1489	0/1:34,13,0:47:99:212,0,832,314,871,1185	0/1:33,5,0:38:11:11,0,813,110,827,937	0/1:31,8,0:39:94:94,0,770,187,794,981	0/1:33,7,3:43:99:103,0,799,113,848,1260	0/1:28,7,0:35:77:77,0,679,161,700,861	0/1:43,7,4:54:80:80,0,1071,85,1121,1604	0/1:40,8,3:53:99:102,0,1000,121,1056,1558	0/1:30,9,0:39:81:81,0,726,171,750,921	0/1:40,6,2:51:41:41,0,1024,98,1102,1555	0/1:36,7,0:43:52:52,0,902,161,922,1083	0/0:45,0,0:45:99:0,114,1710,114,1710,1710	0/0:31,0,2:33:22:0,93,1192,22,1121,1115
Chr1	19774605	.	T	C	288.48	.	AC=4;AF=1.00;AN=4;DP=14;ExcessHet=0.0000;FS=0.000;InbreedingCoeff=0.3403;MLEAC=31;MLEAF=1.00;MQ=60.00;QD=34.05;SOR=0.693	GT:AD:DP:GQ:PL	./.:1,0:1:0:0,0,0	./.:0,0:0:0:0,0,0	./.:0,0:0:0:0,0,0	./.:1,0:1:0:0,0,0	./.:0,0:0:0:0,0,0	./.:0,0:0:0:0,0,0	./.:0,0:0:0:0,0,0	./.:0,0:0:0:0,0,0	./.:1,0:1:0:0,0,0	./.:0,0:0:0:0,0,0	./.:0,0:0:0:0,0,0	./.:0,0:0:0:0,0,0	./.:0,0:0:0:0,0,0	./.:0,0:0:0:0,0,0	./.:0,0:0:0:0,0,0	./.:1,0:1:0:0,0,0	./.:0,0:0:0:0,0,0	./.:0,0:0:0:0,0,0	./.:0,0:0:0:0,0,0	./.:0,0:0:0:0,0,0	./.:0,0:0:0:0,0,0	./.:0,0:0:0:0,0,0	./.:0,0:0:0:0,0,0	./.:0,0:0:0:0,0,0	./.:0,0:0:0:0,0,0	./.:0,0:0:0:0,0,0	./.:0,0:0:0:0,0,0	./.:0,0:0:0:0,0,0	./.:2,0:2:0:0,0,0	./.:0,0:0:0:0,0,0	./.:0,0:0:0:0,0,0	./.:0,0:0:0:0,0,0	./.:0,0:0:0:0,0,0	./.:1,0:1:0:0,0,0	./.:0,0:0:0:0,0,0	./.:0,0:0:0:0,0,0	./.:0,0:0:0:0,0,0	./.:0,0:0:0:0,0,0	./.:0,0:0:0:0,0,0	./.:0,0:0:0:0,0,0	./.:0,0:0:0:0,0,0	./.:0,0:0:0:0,0,0	./.:0,0:0:0:0,0,0	./.:0,0:0:0:0,0,0	./.:0,0:0:0:0,0,0	./.:0,0:0:0:0,0,0	1/1:0,2:2:6:86,6,0	./.:0,0:0:0:0,0,0	./.:0,0:0:0:0,0,0	./.:0,0:0:0:0,0,0	./.:0,0:0:0:0,0,0	./.:1,0:1:0:0,0,0	./.:0,0:0:0:0,0,0	./.:1,0:1:0:0,0,0	./.:0,0:0:0:0,0,0	./.:0,0:0:0:0,0,0	./.:0,0:0:0:0,0,0	./.:0,0:0:0:0,0,0	1/1:0,2:2:6:82,6,0	./.:0,0:0:0:0,0,0	./.:1,0:1:0:0,0,0	./.:0,0:0:0:0,0,0	./.:0,0:0:0:0,0,0	./.:0,0:0:0:0,0,0	./.:0,0:0:0:0,0,0	./.:0,0:0:0:0,0,0	./.:0,0:0:0:0,0,0	./.:0,0:0:0:0,0,0	./.:0,0:0:0:0,0,0	./.:0,0:0:0:0,0,0	./.:0,0:0:0:0,0,0	./.:0,0:0:0:0,0,0	./.:0,0:0:0:0,0,0
Chr1	19774692	.	C	T	41396.5	.	AC=41;AF=0.281;AN=146;BaseQRankSum=4.44;DP=3898;ExcessHet=0.0000;FS=4.183;InbreedingCoeff=0.5591;MLEAC=41;MLEAF=0.281;MQ=60.00;MQRankSum=0.00;QD=30.26;ReadPosRankSum=0.857;SOR=1.036	GT:AD:DP:GQ:PL	1/1:0,69:69:99:2842,208,0	1/1:0,58:58:99:2416,175,0	0/0:50,0:50:99:0,120,1800	0/0:58,0:58:99:0,120,1800	0/0:51,0:51:99:0,117,1800	0/0:21,0:21:63:0,63,774	0/0:52,0:52:99:0,105,1800	0/1:22,41:63:99:1519,0,670	0/0:52,0:52:99:0,120,1800	0/0:49,0:49:99:0,120,1800	0/0:53,0:53:99:0,120,1800	0/1:19,34:53:99:1265,0,593	0/0:47,0:47:99:0,120,1800	0/0:51,0:51:99:0,120,1800	1/1:0,46:46:99:1858,138,0	0/1:34,33:67:99:1159,0,1044	0/0:55,0:55:99:0,120,1800	0/0:40,0:40:99:0,100,1441	0/1:12,3:15:78:78,0,404	0/1:40,6:46:99:113,0,1303	0/0:44,0:44:99:0,105,1575	0/0:47,0:47:99:0,120,1800	0/0:48,0:48:99:0,120,1800	0/0:19,0:19:57:0,57,730	0/0:48,0:48:99:0,120,1800	0/0:51,0:51:99:0,120,1800	0/0:31,0:31:51:0,51,1009	0/0:38,0:38:99:0,102,1371	0/0:42,0:42:99:0,117,1755	1/1:0,61:61:99:2515,184,0	0/1:7,41:48:99:1567,0,131	0/0:51,0:51:99:0,119,1800	0/0:50,0:50:99:0,120,1800	0/0:51,0:51:99:0,120,1800	0/0:49,0:49:99:0,112,1800	1/1:0,12:12:36:497,36,0	1/1:0,59:59:99:2455,178,0	0/1:36,43:79:99:1549,0,1169	0/0:52,0:52:99:0,120,1800	1/1:0,40:40:99:1622,120,0	0/0:52,0:52:99:0,120,1800	0/0:45,0:45:99:0,107,1664	0/1:3,12:15:44:452,0,44	0/1:9,46:55:99:1752,0,134	0/0:50,0:50:99:0,120,1800	0/0:44,0:44:99:0,120,1800	0/0:54,0:54:99:0,120,1800	0/0:44,0:44:99:0,105,1558	0/0:54,0:54:99:0,120,1800	1/1:0,52:52:99:2086,157,0	1/1:0,35:35:99:1278,105,0	1/1:0,44:44:99:1690,132,0	0/0:47,0:47:99:0,120,1800	0/0:53,0:53:99:0,120,1800	0/0:50,0:50:99:0,120,1800	1/1:0,50:50:99:2092,150,0	0/0:56,0:56:99:0,120,1800	0/1:35,18:53:99:596,0,1070	0/0:51,0:51:99:0,120,1800	0/0:31,0:31:52:0,52,1079	0/1:66,9:75:99:140,0,2146	0/1:7,48:55:99:1806,0,113	0/1:15,33:48:99:1205,0,437	1/1:0,58:58:99:2394,175,0	0/0:51,0:51:99:0,120,1800	0/0:52,0:52:99:0,120,1800	0/0:55,0:55:99:0,120,1800	0/0:50,0:50:99:0,120,1800	1/1:0,63:63:99:2612,190,0	0/0:50,0:50:99:0,120,1800	0/0:53,0:53:99:0,120,1800	0/0:50,0:50:99:0,120,1800	1/1:0,49:49:99:1983,147,0
Chr1	19775587	.	T	C	21630	.	AC=43;AF=0.295;AN=146;BaseQRankSum=1.93;DP=2428;ExcessHet=0.0000;FS=4.010;InbreedingCoeff=0.6700;MLEAC=44;MLEAF=0.301;MQ=60.00;MQRankSum=0.00;QD=28.80;ReadPosRankSum=0.668;SOR=0.435	GT:AD:DP:GQ:PL	1/1:0,36:36:99:1369,107,0	1/1:0,39:39:99:1586,117,0	0/0:39,0:39:99:0,99,1485	0/0:42,0:42:99:0,110,1686	0/0:23,0:23:60:0,60,900	0/0:7,0:7:18:0,18,270	0/1:39,5:44:78:78,0,1128	0/1:10,15:25:99:555,0,297	0/0:33,0:33:90:0,90,1350	0/0:40,0:40:99:0,106,1335	0/0:43,0:43:99:0,99,1485	0/1:6,19:25:99:722,0,142	0/0:42,0:42:99:0,105,1496	0/0:31,0:31:72:0,72,1080	1/1:0,32:32:96:1287,96,0	0/1:21,20:41:99:686,0,624	0/0:34,0:34:99:0,99,1162	0/0:17,0:17:48:0,48,720	0/0:5,0:5:15:0,15,156	0/0:16,0:16:5:0,5,507	0/0:46,0:46:99:0,112,1731	0/0:35,0:35:87:0,87,1305	0/0:34,0:34:99:0,99,1181	0/0:15,0:15:5:0,5,503	0/0:32,0:32:90:0,90,1350	0/0:19,0:19:48:0,48,720	0/0:7,0:7:0:0,0,176	0/0:17,0:17:45:0,45,675	0/0:33,0:33:90:0,90,1350	1/1:0,32:32:96:1343,96,0	0/1:6,29:35:44:1045,0,44	0/0:18,0:18:54:0,54,639	0/0:35,0:35:99:0,99,1485	0/0:35,0:35:99:0,102,1228	0/0:40,0:40:99:0,99,1485	1/1:0,8:8:24:332,24,0	1/1:0,30:30:90:1247,90,0	0/1:26,26:52:99:928,0,787	0/0:27,0:27:72:0,72,1080	1/1:0,21:21:63:866,63,0	0/0:28,0:28:81:0,81,893	0/0:35,0:35:99:0,102,1530	1/1:0,6:6:18:215,18,0	1/1:1,19:20:18:756,18,0	0/0:35,0:35:99:0,99,1485	0/0:40,0:40:99:0,112,1710	0/0:24,0:24:60:0,60,900	0/0:28,0:28:72:0,72,1080	0/0:40,0:40:99:0,108,1620	1/1:0,21:21:63:857,63,0	1/1:0,20:20:60:716,60,0	1/1:0,27:27:81:1007,81,0	0/0:42,0:42:99:0,111,1665	0/0:38,0:38:99:0,105,1575	0/0:35,0:35:99:0,99,1485	1/1:0,36:36:99:1512,108,0	0/0:37,0:37:91:0,91,1120	0/1:32,7:39:99:180,0,838	0/0:37,0:37:99:0,99,1282	0/0:17,0:17:10:0,10,510	0/1:33,7:40:99:164,0,919	0/1:9,17:26:99:630,0,224	1/1:2,24:26:28:890,28,0	1/1:0,17:17:51:656,51,0	0/0:35,0:35:99:0,99,1485	0/0:23,0:23:63:0,63,945	0/0:40,0:40:99:0,111,1318	0/0:40,0:40:99:0,99,1485	1/1:0,25:25:75:982,75,0	0/0:27,0:27:81:0,81,935	0/0:35,0:35:90:0,90,1350	0/0:37,0:37:99:0,99,1295	1/1:0,28:28:84:1164,84,0
Chr1	19776220	.	A	T	4256.06	.	AC=55;AF=0.573;AN=96;BaseQRankSum=0.514;DP=281;ExcessHet=0.0000;FS=0.000;InbreedingCoeff=0.5382;MLEAC=81;MLEAF=0.844;MQ=60.00;MQRankSum=0.00;QD=27.64;ReadPosRankSum=0.282;SOR=0.635	GT:AD:DP:GQ:PL	0/0:19,0:19:54:0,54,810	0/0:21,0:21:60:0,60,863	./.:0,0:0:0:0,0,0	1/1:0,7:7:21:281,21,0	./.:0,0:0:0:0,0,0	./.:0,0:0:0:0,0,0	1/1:0,2:2:6:79,6,0	0/0:4,0:4:12:0,12,141	1/1:0,4:4:12:159,12,0	1/1:0,4:4:12:157,12,0	1/1:0,5:5:15:196,15,0	0/0:3,0:3:0:0,0,39	1/1:0,2:2:6:78,6,0	./.:1,0:1:0:0,0,0	0/0:2,0:2:6:0,6,77	0/1:3,2:5:64:64,0,108	1/1:0,2:2:6:80,6,0	./.:1,0:1:0:0,0,0	./.:0,0:0:0:0,0,0	./.:1,0:1:0:0,0,0	1/1:0,2:2:6:70,6,0	1/1:0,8:8:24:324,24,0	1/1:0,2:2:6:69,6,0	./.:0,0:0:0:0,0,0	1/1:0,4:4:12:162,12,0	1/1:0,3:3:9:121,9,0	./.:0,0:0:0:0,0,0	./.:1,0:1:0:0,0,0	./.:1,0:1:0:0,0,0	0/0:5,0:5:15:0,15,199	0/1:7,2:9:56:56,0,245	1/1:0,4:4:12:154,12,0	1/1:0,4:4:12:155,12,0	./.:1,0:1:0:0,0,0	./.:0,0:0:0:0,0,0	0/0:2,0:2:6:0,6,64	0/0:6,0:6:18:0,18,201	0/1:2,6:8:58:225,0,58	1/1:0,3:3:9:126,9,0	0/0:4,0:4:6:0,6,90	1/1:0,3:3:9:112,9,0	1/1:0,2:2:6:85,6,0	./.:0,0:0:0:0,0,0	0/0:2,0:2:6:0,6,65	./.:1,0:1:0:0,0,0	./.:0,0:0:0:0,0,0	./.:1,0:1:0:0,0,0	./.:1,0:1:0:0,0,0	1/1:0,4:4:12:153,12,0	0/0:7,0:7:18:0,18,270	0/0:7,0:7:21:0,21,226	0/0:6,0:6:18:0,18,200	./.:1,0:1:0:0,0,0	1/1:0,4:4:12:147,12,0	1/1:0,4:4:12:149,12,0	0/0:2,0:2:6:0,6,59	1/1:0,3:3:9:121,9,0	./.:2,0:2:0:0,0,0	1/1:0,5:5:15:193,15,0	./.:0,0:0:0:0,0,0	./.:2,0:2:0:0,0,0	0/0:8,0:8:0:0,0,242	0/0:2,0:2:6:0,6,75	0/0:13,0:13:39:0,39,463	1/1:0,2:2:6:77,6,0	./.:1,0:1:0:0,0,0	1/1:0,5:5:15:201,15,0	1/1:0,3:3:9:119,9,0	0/0:1,0:1:3:0,3,18	./.:0,0:0:0:0,0,0	./.:1,0:1:0:0,0,0	1/1:0,3:3:9:110,9,0	0/0:5,0:5:15:0,15,192
Chr1	19776372	.	C	A	931.09	.	AC=19;AF=0.297;AN=64;BaseQRankSum=0.431;DP=218;ExcessHet=0.0000;FS=2.363;InbreedingCoeff=0.4606;MLEAC=33;MLEAF=0.516;MQ=60.00;MQRankSum=0.00;QD=33.25;ReadPosRankSum=0.00;SOR=1.893	GT:AD:DP:GQ:PL	0/0:17,0:17:48:0,48,720	0/0:19,0:19:54:0,54,810	./.:1,0:1:0:0,0,0	./.:1,0:1:0:0,0,0	./.:0,0:0:0:0,0,0	./.:0,0:0:0:0,0,0	./.:0,0:0:0:0,0,0	0/0:3,0:3:9:0,9,111	1/1:0,2:2:6:82,6,0	./.:1,0:1:0:0,0,0	./.:0,0:0:0:0,0,0	0/0:1,0:1:3:0,3,36	./.:2,0:2:0:0,0,1	./.:1,0:1:0:0,0,0	0/0:3,0:3:9:0,9,112	0/0:3,0:3:9:0,9,115	./.:1,0:1:0:0,0,0	./.:0,0:0:0:0,0,0	./.:0,0:0:0:0,0,0	1/1:0,2:2:6:74,6,0	./.:1,0:1:0:0,0,0	./.:0,0:0:0:0,0,0	./.:0,0:0:0:0,0,0	./.:0,0:0:0:0,0,0	./.:0,0:0:0:0,0,0	./.:0,0:0:0:0,0,0	./.:0,0:0:0:0,0,0	./.:1,0:1:0:0,0,0	./.:0,0:0:0:0,0,0	0/0:6,0:6:18:0,18,240	0/0:8,0:8:15:0,15,225	./.:0,0:0:0:0,0,0	1/1:0,4:4:12:159,12,0	./.:1,0:1:0:0,0,0	./.:1,0:1:0:0,0,0	0/0:1,0:1:3:0,3,21	0/0:11,0:11:33:0,33,363	0/1:5,2:7:60:60,0,152	1/1:0,2:2:6:83,6,0	0/0:3,0:3:9:0,9,96	./.:1,0:1:0:0,0,0	./.:1,0:1:0:0,0,0	0/0:1,0:1:3:0,3,24	0/0:3,0:3:9:0,9,112	1/1:0,3:3:9:125,9,0	./.:0,0:0:0:0,0,0	./.:0,0:0:0:0,0,0	./.:1,0:1:0:0,0,0	1/1:0,2:2:6:81,6,0	0/0:7,0:7:21:0,21,237	0/0:4,0:4:12:0,12,134	0/0:11,0:11:33:0,33,363	./.:0,0:0:0:0,0,0	1/1:0,2:2:6:81,6,0	./.:1,0:1:0:0,0,0	0/0:5,0:5:15:0,15,164	./.:1,0:1:0:0,0,0	./.:2,0:2:0:0,0,0	1/1:0,2:2:6:81,6,0	./.:0,0:0:0:0,0,0	./.:0,0:0:0:0,0,0	0/0:8,0:8:0:0,0,185	0/0:3,0:3:0:0,0,37	0/0:10,0:10:30:0,30,370	./.:1,0:1:0:0,0,0	./.:1,0:1:0:0,0,0	./.:0,0:0:0:0,0,0	1/1:0,2:2:6:82,6,0	0/0:2,0:2:6:0,6,49	./.:1,0:1:0:0,0,0	./.:0,0:0:0:0,0,0	./.:1,0:1:0:0,0,0	0/0:7,0:7:21:0,21,234
Chr1	19776403	.	G	GT	2031.91	.	AC=44;AF=0.393;AN=112;BaseQRankSum=1.38;DP=223;ExcessHet=0.0000;FS=0.000;InbreedingCoeff=0.5430;MLEAC=54;MLEAF=0.482;MQ=60.00;MQRankSum=0.00;QD=28.22;ReadPosRankSum=1.38;SOR=0.622	GT:AD:DP:GQ:PL	0/0:14,0:14:42:0,42,545	0/0:20,0:20:60:0,60,732	0/0:2,0:2:3:0,3,45	1/1:0,3:3:9:74,9,0	./.:0,0:0:0:0,0,0	./.:0,0:0:0:0,0,0	./.:0,0:0:0:0,0,0	0/0:3,0:3:9:0,9,111	1/1:0,4:4:12:127,12,0	1/1:0,2:2:6:63,6,0	./.:0,0:0:0:0,0,0	0/0:2,0:2:6:0,6,74	1/1:0,2:2:6:64,6,0	0/0:1,0:1:3:0,3,36	0/0:3,0:3:9:0,9,112	0/0:4,0:4:12:0,12,157	0/0:2,0:2:6:0,6,77	./.:0,0:0:0:0,0,0	./.:0,0:0:0:0,0,0	1/1:0,3:3:9:95,9,0	0/0:1,0:1:3:0,3,31	1/1:0,3:3:9:95,9,0	1/1:0,3:3:9:95,9,0	./.:0,0:0:0:0,0,0	0/0:1,0:1:3:0,3,39	./.:0,0:0:0:0,0,0	./.:0,0:0:0:0,0,0	1/1:0,2:2:6:64,6,0	./.:0,0:0:0:0,0,0	0/0:8,0:8:21:0,21,315	0/0:8,0:8:21:0,21,315	./.:0,0:0:0:0,0,0	1/1:0,7:7:21:223,21,0	0/0:1,0:1:3:0,3,34	0/0:2,0:2:3:0,3,45	0/0:1,0:1:3:0,3,21	0/0:10,0:10:30:0,30,409	0/1:5,3:8:71:71,0,127	1/1:0,2:2:6:63,6,0	0/0:2,0:2:6:0,6,77	0/0:1,0:1:3:0,3,37	./.:0,0:0:0:0,0,0	0/0:1,0:1:3:0,3,24	0/0:2,0:2:6:0,6,75	1/1:0,5:5:15:159,15,0	0/0:1,0:1:3:0,3,39	./.:0,0:0:0:0,0,0	./.:1,0:1:0:0,0,0	1/1:0,2:2:6:64,6,0	0/0:5,0:5:15:0,15,191	0/0:3,0:3:9:0,9,97	0/0:10,0:10:24:0,24,360	1/1:0,2:2:6:64,6,0	1/1:0,2:2:6:64,6,0	1/1:0,2:2:6:64,6,0	0/0:5,0:5:12:0,12,180	1/1:0,2:2:6:64,6,0	0/1:2,2:4:52:52,0,52	1/1:0,4:4:12:127,12,0	./.:0,0:0:0:0,0,0	0/0:1,0:1:3:0,3,34	0/0:8,0:8:21:0,21,315	0/0:4,0:4:9:0,9,135	0/0:9,0:9:27:0,27,328	1/1:0,4:4:12:127,12,0	./.:0,0:0:0:0,0,0	1/1:0,2:2:6:64,6,0	0/0:1,0:1:3:0,3,39	0/0:2,0:2:6:0,6,49	1/1:0,2:2:6:64,6,0	./.:0,0:0:0:0,0,0	1/1:0,2:2:6:64,6,0	0/0:6,0:6:15:0,15,225
Chr1	19776445	.	A	G	4590.24	.	AC=50;AF=1.00;AN=50;DP=161;ExcessHet=0.0000;FS=0.000;InbreedingCoeff=0.4277;MLEAC=126;MLEAF=1.00;MQ=60.00;QD=28.86;SOR=0.786	GT:AD:DP:GQ:PL	1/1:0,8:8:24:332,24,0	1/1:0,9:9:27:373,27,0	./.:1,0:1:0:0,0,0	1/1:0,3:3:9:128,9,0	./.:0,0:0:0:0,0,0	./.:0,0:0:0:0,0,0	./.:1,0:1:0:0,0,0	./.:0,0:0:0:0,0,0	./.:0,0:0:0:0,0,0	./.:0,0:0:0:0,0,0	./.:0,0:0:0:0,0,0	./.:0,0:0:0:0,0,0	1/1:0,2:2:6:83,6,0	./.:1,0:1:0:0,0,0	./.:0,0:0:0:0,0,0	1/1:0,2:2:6:84,6,0	./.:0,0:0:0:0,0,0	./.:0,0:0:0:0,0,0	./.:0,0:0:0:0,0,0	./.:0,0:0:0:0,0,0	./.:1,0:1:0:0,0,0	1/1:0,3:3:9:124,9,0	1/1:0,3:3:9:122,9,0	./.:0,0:0:0:0,0,0	./.:1,0:1:0:0,0,0	./.:0,0:0:0:0,0,0	./.:0,0:0:0:0,0,0	1/1:0,2:2:6:84,6,0	./.:0,0:0:0:0,0,0	1/1:0,7:7:21:294,21,0	1/1:0,6:6:18:245,18,0	./.:0,0:0:0:0,0,0	1/1:0,2:2:6:81,6,0	./.:1,0:1:0:0,0,0	./.:1,0:1:0:0,0,0	./.:1,0:1:0:0,0,0	1/1:0,3:3:9:123,9,0	1/1:0,2:2:6:84,6,0	./.:0,0:0:0:0,0,0	./.:1,0:1:0:0,0,0	./.:1,0:1:0:0,0,0	./.:0,0:0:0:0,0,0	./.:0,0:0:0:0,0,0	1/1:0,2:2:6:83,6,0	1/1:0,3:3:9:129,9,0	./.:1,0:1:0:0,0,0	./.:0,0:0:0:0,0,0	./.:0,0:0:0:0,0,0	1/1:0,2:2:6:83,6,0	1/1:0,3:3:9:116,9,0	1/1:0,3:3:9:103,9,0	1/1:0,5:5:15:182,15,0	./.:1,0:1:0:0,0,0	./.:1,0:1:0:0,0,0	./.:0,0:0:0:0,0,0	./.:1,0:1:0:0,0,0	./.:0,0:0:0:0,0,0	1/1:0,3:3:9:125,9,0	./.:1,0:1:0:0,0,0	./.:0,0:0:0:0,0,0	./.:1,0:1:0:0,0,0	1/1:0,4:4:12:166,12,0	1/1:0,2:2:6:79,6,0	1/1:0,4:4:12:165,12,0	1/1:0,2:2:6:79,6,0	./.:0,0:0:0:0,0,0	./.:0,0:0:0:0,0,0	./.:0,0:0:0:0,0,0	./.:0,0:0:0:0,0,0	./.:1,0:1:0:0,0,0	./.:0,0:0:0:0,0,0	./.:1,0:1:0:0,0,0	1/1:0,3:3:9:123,9,0
Chr1	19776497	.	A	C	81.01	.	AC=2;AF=0.056;AN=36;DP=69;ExcessHet=0.0000;FS=0.000;InbreedingCoeff=0.3993;MLEAC=5;MLEAF=0.139;MQ=60.00;QD=31.73;SOR=2.303	GT:AD:DP:GQ:PL	0/0:6,0:6:15:0,15,225	0/0:8,0:8:21:0,21,315	./.:0,0:0:0:0,0,0	1/1:0,2:2:6:84,6,0	./.:0,0:0:0:0,0,0	./.:0,0:0:0:0,0,0	./.:1,0:1:0:0,0,0	./.:0,0:0:0:0,0,0	./.:0,0:0:0:0,0,0	./.:0,0:0:0:0,0,0	./.:1,0:1:0:0,0,0	0/0:1,0:1:3:0,3,37	./.:0,0:0:0:0,0,0	./.:0,0:0:0:0,0,0	0/0:2,0:2:6:0,6,73	./.:0,0:0:0:0,0,0	./.:0,0:0:0:0,0,0	./.:0,0:0:0:0,0,0	./.:0,0:0:0:0,0,0	./.:0,0:0:0:0,0,0	./.:0,0:0:0:0,0,0	./.:1,0:1:0:0,0,0	./.:0,0:0:0:0,0,0	./.:0,0:0:0:0,0,0	./.:0,0:0:0:0,0,0	./.:0,0:0:0:0,0,0	./.:0,0:0:0:0,0,0	./.:0,0:0:0:0,0,0	./.:0,0:0:0:0,0,0	0/0:7,0:7:21:0,21,261	0/0:3,0:3:9:0,9,92	./.:0,0:0:0:0,0,0	./.:1,0:1:0:0,0,0	./.:1,0:1:0:0,0,0	./.:0,0:0:0:0,0,0	./.:0,0:0:0:0,0,0	0/0:5,0:5:15:0,15,170	./.:0,0:0:0:0,0,0	./.:0,0:0:0:0,0,0	0/0:2,0:2:6:0,6,61	./.:0,0:0:0:0,0,0	./.:0,0:0:0:0,0,0	0/0:1,0:1:3:0,3,19	./.:0,0:0:0:0,0,0	./.:0,0:0:0:0,0,0	./.:0,0:0:0:0,0,0	./.:0,0:0:0:0,0,0	./.:0,0:0:0:0,0,0	./.:0,0:0:0:0,0,0	./.:0,0:0:0:0,0,0	0/0:3,0:3:9:0,9,83	0/0:5,0:5:15:0,15,162	./.:0,0:0:0:0,0,0	./.:0,0:0:0:0,0,0	./.:0,0:0:0:0,0,0	0/0:3,0:3:9:0,9,108	./.:0,0:0:0:0,0,0	0/0:1,0:1:3:0,3,38	./.:1,0:1:0:0,0,0	./.:0,0:0:0:0,0,0	./.:0,0:0:0:0,0,0	0/0:1,0:1:3:0,3,35	0/0:2,0:2:6:0,6,74	0/0:2,0:2:6:0,6,74	./.:0,0:0:0:0,0,0	./.:0,0:0:0:0,0,0	./.:0,0:0:0:0,0,0	./.:0,0:0:0:0,0,0	./.:0,0:0:0:0,0,0	./.:1,0:1:0:0,0,0	./.:0,0:0:0:0,0,0	./.:0,0:0:0:0,0,0	0/0:4,0:4:12:0,12,148
Chr1	19776515	.	T	C	1166.95	.	AC=14;AF=1.00;AN=14;DP=52;ExcessHet=0.0000;FS=0.000;InbreedingCoeff=0.3666;MLEAC=80;MLEAF=1.00;MQ=60.00;QD=34.58;SOR=1.292	GT:AD:DP:GQ:PL	1/1:0,3:3:9:118,9,0	1/1:0,3:3:9:123,9,0	./.:0,0:0:0:0,0,0	./.:0,0:0:0:0,0,0	./.:0,0:0:0:0,0,0	./.:0,0:0:0:0,0,0	./.:0,0:0:0:0,0,0	./.:1,0:1:0:0,0,0	./.:0,0:0:0:0,0,0	./.:0,0:0:0:0,0,0	./.:0,0:0:0:0,0,0	./.:1,0:1:0:0,0,0	./.:0,0:0:0:0,0,0	./.:0,0:0:0:0,0,0	1/1:0,2:2:6:78,6,0	./.:0,0:0:0:0,0,0	./.:0,0:0:0:0,0,0	./.:0,0:0:0:0,0,0	./.:0,0:0:0:0,0,0	./.:0,0:0:0:0,0,0	./.:0,0:0:0:0,0,0	./.:0,0:0:0:0,0,0	./.:0,0:0:0:0,0,0	./.:0,0:0:0:0,0,0	./.:0,0:0:0:0,0,0	./.:0,0:0:0:0,0,0	./.:0,0:0:0:0,0,0	./.:0,0:0:0:0,0,0	./.:0,0:0:0:0,0,0	./.:1,0:1:0:0,0,0	./.:1,0:1:0:0,0,0	./.:0,0:0:0:0,0,0	./.:0,0:0:0:0,0,0	./.:0,0:0:0:0,0,0	./.:0,0:0:0:0,0,0	./.:0,0:0:0:0,0,0	1/1:0,3:3:9:119,9,0	./.:0,0:0:0:0,0,0	./.:0,0:0:0:0,0,0	./.:1,0:1:0:0,0,0	./.:0,0:0:0:0,0,0	./.:0,0:0:0:0,0,0	./.:1,0:1:0:0,0,0	./.:0,0:0:0:0,0,0	./.:0,0:0:0:0,0,0	./.:0,0:0:0:0,0,0	./.:0,0:0:0:0,0,0	./.:0,0:0:0:0,0,0	./.:0,0:0:0:0,0,0	./.:1,0:1:0:0,0,0	./.:1,0:1:0:0,0,0	1/1:0,3:3:9:104,9,0	./.:0,0:0:0:0,0,0	./.:0,0:0:0:0,0,0	./.:0,0:0:0:0,0,0	1/1:0,3:3:9:121,9,0	./.:0,0:0:0:0,0,0	./.:0,0:0:0:0,0,0	./.:0,0:0:0:0,0,0	./.:0,0:0:0:0,0,0	./.:0,0:0:0:0,0,0	./.:0,0:0:0:0,0,0	./.:0,0:0:0:0,0,0	./.:1,0:1:0:0,0,0	./.:0,0:0:0:0,0,0	./.:0,0:0:0:0,0,0	./.:0,0:0:0:0,0,0	./.:0,0:0:0:0,0,0	./.:0,0:0:0:0,0,0	./.:0,0:0:0:0,0,0	./.:0,0:0:0:0,0,0	./.:0,0:0:0:0,0,0	1/1:0,2:2:6:80,6,0
Chr1	19776564	.	C	T	1219.09	.	AC=25;AF=0.391;AN=64;BaseQRankSum=-9.670e-01;DP=131;ExcessHet=0.0000;FS=10.792;InbreedingCoeff=0.4425;MLEAC=47;MLEAF=0.734;MQ=60.00;MQRankSum=0.00;QD=29.53;ReadPosRankSum=0.967;SOR=5.349	GT:AD:DP:GQ:PL	0/0:15,0:15:45:0,45,570	0/0:16,0:16:48:0,48,597	./.:0,0:0:0:0,0,0	./.:1,0:1:0:0,0,0	./.:0,0:0:0:0,0,0	./.:0,0:0:0:0,0,0	./.:0,0:0:0:0,0,0	0/0:1,0:1:3:0,3,37	./.:1,0:1:0:0,0,0	./.:0,0:0:0:0,0,0	./.:0,0:0:0:0,0,0	./.:0,0:0:0:0,0,0	./.:1,0:1:0:0,0,0	./.:0,0:0:0:0,0,0	0/0:1,0:1:3:0,3,37	./.:1,0:1:0:0,0,0	./.:0,0:0:0:0,0,0	1/1:0,3:3:9:120,9,0	./.:0,0:0:0:0,0,0	./.:0,0:0:0:0,0,0	./.:0,0:0:0:0,0,0	1/1:0,2:2:6:80,6,0	1/1:0,2:2:6:78,6,0	./.:0,0:0:0:0,0,0	./.:1,0:1:0:0,0,0	./.:1,0:1:0:0,0,0	./.:0,0:0:0:0,0,0	./.:0,0:0:0:0,0,0	./.:0,0:0:0:0,0,0	0/0:5,0:5:15:0,15,178	0/0:4,0:4:12:0,12,134	./.:0,0:0:0:0,0,0	1/1:0,2:2:6:78,6,0	1/1:0,2:2:6:78,6,0	./.:0,0:0:0:0,0,0	0/0:1,0:1:3:0,3,18	0/0:3,0:3:9:0,9,97	0/1:1,2:3:32:71,0,32	./.:0,0:0:0:0,0,0	0/0:1,0:1:3:0,3,38	./.:0,0:0:0:0,0,0	1/1:0,2:2:6:78,6,0	0/0:2,0:2:6:0,6,76	0/0:3,0:3:9:0,9,112	1/1:0,2:2:6:82,6,0	1/1:0,2:2:6:82,6,0	./.:0,0:0:0:0,0,0	./.:0,0:0:0:0,0,0	1/1:0,3:3:9:114,9,0	0/0:1,0:1:3:0,3,37	0/0:2,0:2:6:0,6,66	0/0:6,0:6:18:0,18,210	./.:1,0:1:0:0,0,0	./.:1,0:1:0:0,0,0	./.:0,0:0:0:0,0,0	0/0:5,0:5:15:0,15,137	./.:1,0:1:0:0,0,0	./.:0,0:0:0:0,0,0	1/1:0,3:3:9:112,9,0	./.:0,0:0:0:0,0,0	./.:0,0:0:0:0,0,0	0/0:2,0:2:0:0,0,4	0/0:1,0:1:3:0,3,15	0/0:2,0:2:6:0,6,74	1/1:0,2:2:6:76,6,0	./.:0,0:0:0:0,0,0	./.:0,0:0:0:0,0,0	./.:1,0:1:0:0,0,0	./.:0,0:0:0:0,0,0	./.:0,0:0:0:0,0,0	./.:1,0:1:0:0,0,0	1/1:0,2:2:6:77,6,0	0/0:4,0:4:12:0,12,123
Chr1	19776644	.	CA	C	39.47	.	AC=1;AF=8.475e-03;AN=118;BaseQRankSum=-2.200e+00;DP=231;ExcessHet=0.0000;FS=0.000;InbreedingCoeff=0.2653;MLEAC=2;MLEAF=0.017;MQ=60.00;MQRankSum=0.00;QD=4.39;ReadPosRankSum=-5.490e-01;SOR=0.223	GT:AD:DP:GQ:PL	0/0:14,0:14:42:0,42,521	0/0:24,0:24:72:0,72,816	0/0:1,0:1:3:0,3,36	0/0:7,0:7:21:0,21,258	0/0:1,0:1:3:0,3,18	./.:0,0:0:0:0,0,0	0/0:3,0:3:9:0,9,101	0/0:2,0:2:6:0,6,49	0/0:1,0:1:3:0,3,36	./.:0,0:0:0:0,0,0	0/0:3,0:3:9:0,9,95	./.:0,0:0:0:0,0,0	0/0:1,0:1:3:0,3,37	./.:0,0:0:0:0,0,0	0/0:1,0:1:3:0,3,32	0/0:1,0:1:3:0,3,36	0/0:3,0:3:9:0,9,67	0/0:4,0:4:12:0,12,153	./.:0,0:0:0:0,0,0	0/0:2,0:2:6:0,6,77	0/0:3,0:3:9:0,9,88	0/0:7,0:7:21:0,21,245	0/0:3,0:3:9:0,9,111	0/0:2,0:2:6:0,6,49	0/0:1,0:1:3:0,3,38	0/0:1,0:1:3:0,3,37	./.:0,0:0:0:0,0,0	./.:0,0:0:0:0,0,0	0/0:2,0:2:6:0,6,32	0/1:7,2:9:54:54,0,256	0/0:5,0:5:15:0,15,195	0/0:3,0:3:9:0,9,80	0/0:3,0:3:9:0,9,101	0/0:9,0:9:27:0,27,288	0/0:1,0:1:3:0,3,19	0/0:2,0:2:6:0,6,58	0/0:4,0:4:12:0,12,142	0/0:6,0:6:18:0,18,220	0/0:1,0:1:3:0,3,21	./.:0,0:0:0:0,0,0	0/0:7,0:7:21:0,21,212	0/0:2,0:2:6:0,6,75	0/0:1,0:1:3:0,3,35	0/0:2,0:2:6:0,6,53	0/0:5,0:5:15:0,15,134	0/0:3,0:3:9:0,9,67	0/0:1,0:1:3:0,3,35	0/0:1,0:1:3:0,3,14	0/0:5,0:5:15:0,15,148	0/0:4,0:4:12:0,12,140	0/0:2,0:2:6:0,6,65	0/0:11,0:11:33:0,33,334	0/0:3,0:3:9:0,9,88	0/0:4,0:4:12:0,12,122	./.:0,0:0:0:0,0,0	0/0:5,0:5:15:0,15,188	0/0:4,0:4:12:0,12,114	0/0:1,0:1:3:0,3,20	0/0:9,0:9:27:0,27,289	0/0:1,0:1:3:0,3,32	./.:0,0:0:0:0,0,0	0/0:5,0:5:15:0,15,166	0/0:5,0:5:15:0,15,185	0/0:6,0:6:18:0,18,230	0/0:3,0:3:9:0,9,83	./.:0,0:0:0:0,0,0	./.:0,0:0:0:0,0,0	./.:0,0:0:0:0,0,0	0/0:1,0:1:3:0,3,22	0/0:1,0:1:3:0,3,34	0/0:1,0:1:3:0,3,37	0/0:8,0:8:24:0,24,248	./.:0,0:0:0:0,0,0
Chr1	19776813	.	A	G	1817.11	.	AC=23;AF=0.235;AN=98;BaseQRankSum=0.967;DP=166;ExcessHet=0.0000;FS=0.000;InbreedingCoeff=0.4544;MLEAC=33;MLEAF=0.337;MQ=60.00;MQRankSum=0.00;QD=25.66;ReadPosRankSum=0.967;SOR=1.387	GT:AD:DP:GQ:PL	1/1:0,9:9:27:372,27,0	1/1:0,7:7:21:295,21,0	0/0:7,0:7:21:0,21,217	0/0:5,0:5:15:0,15,185	./.:0,0:0:0:0,0,0	./.:0,0:0:0:0,0,0	0/1:1,2:3:30:74,0,30	./.:0,0:0:0:0,0,0	0/0:4,0:4:12:0,12,124	./.:0,0:0:0:0,0,0	0/0:2,0:2:6:0,6,68	./.:0,0:0:0:0,0,0	0/0:1,0:1:3:0,3,32	./.:0,0:0:0:0,0,0	./.:1,0:1:0:0,0,0	0/0:1,0:1:3:0,3,35	0/0:1,0:1:3:0,3,15	0/0:4,0:4:12:0,12,128	./.:0,0:0:0:0,0,0	0/0:1,0:1:3:0,3,35	0/0:2,0:2:6:0,6,64	0/0:2,0:2:6:0,6,58	0/0:3,0:3:9:0,9,90	./.:0,0:0:0:0,0,0	0/0:1,0:1:3:0,3,22	./.:0,0:0:0:0,0,0	./.:0,0:0:0:0,0,0	./.:0,0:0:0:0,0,0	0/0:4,0:4:12:0,12,117	1/1:0,4:4:12:168,12,0	1/1:0,4:4:12:164,12,0	0/0:3,0:3:9:0,9,113	0/0:4,0:4:12:0,12,123	0/0:4,0:4:12:0,12,137	0/0:1,0:1:3:0,3,37	./.:1,0:1:0:0,0,0	./.:1,0:1:0:0,0,0	0/1:2,2:4:70:71,0,70	0/0:2,0:2:6:0,6,58	./.:0,0:0:0:0,0,0	0/0:2,0:2:6:0,6,53	0/0:3,0:3:9:0,9,85	./.:1,0:1:0:0,0,0	1/1:0,2:2:6:84,6,0	0/0:2,0:2:6:0,6,70	./.:0,0:0:0:0,0,0	0/0:1,0:1:3:0,3,36	0/0:1,0:1:3:0,3,32	0/0:5,0:5:15:0,15,162	1/1:0,3:3:9:123,9,0	1/1:0,2:2:6:72,6,0	1/1:0,3:3:9:114,9,0	0/0:3,0:3:9:0,9,81	0/0:2,0:2:6:0,6,49	./.:0,0:0:0:0,0,0	1/1:0,2:2:6:84,6,0	0/0:4,0:4:12:0,12,113	0/0:2,0:2:6:0,6,49	0/0:5,0:5:15:0,15,187	0/0:1,0:1:3:0,3,37	./.:0,0:0:0:0,0,0	./.:1,0:1:0:0,0,0	0/1:2,3:5:34:102,0,34	1/1:0,3:3:9:124,9,0	0/0:1,0:1:3:0,3,21	./.:0,0:0:0:0,0,0	0/0:4,0:4:12:0,12,99	0/0:5,0:5:15:0,15,163	./.:1,0:1:0:0,0,0	./.:0,0:0:0:0,0,0	0/0:2,0:2:6:0,6,74	0/0:3,0:3:9:0,9,98	./.:1,0:1:0:0,0,0
Chr1	19778784	.	C	T	6623.25	.	AC=38;AF=0.271;AN=140;BaseQRankSum=0.566;DP=649;ExcessHet=0.0000;FS=9.655;InbreedingCoeff=0.5926;MLEAC=39;MLEAF=0.279;MQ=60.00;MQRankSum=0.00;QD=32.79;ReadPosRankSum=0.282;SOR=1.733	GT:AD:DP:GQ:PL	1/1:0,20:20:60:789,60,0	1/1:0,37:37:99:1482,111,0	0/0:9,0:9:27:0,27,288	0/0:24,0:24:63:0,63,945	0/0:5,0:5:15:0,15,176	0/0:3,0:3:9:0,9,85	0/0:15,0:15:36:0,36,540	0/1:2,8:10:45:290,0,45	0/0:11,0:11:33:0,33,396	0/0:15,0:15:45:0,45,539	0/0:8,0:8:21:0,21,315	0/1:3,4:7:97:140,0,97	0/0:4,0:4:12:0,12,146	0/0:8,0:8:24:0,24,305	1/1:0,8:8:24:312,24,0	0/1:4,3:7:99:99,0,144	0/0:7,0:7:21:0,21,254	0/0:6,0:6:18:0,18,197	0/0:2,0:2:6:0,6,72	0/0:4,0:4:12:0,12,142	0/0:9,0:9:21:0,21,315	0/0:10,0:10:30:0,30,370	0/0:12,0:12:33:0,33,495	0/0:3,0:3:6:0,6,90	0/0:5,0:5:15:0,15,168	0/0:2,0:2:6:0,6,76	./.:2,0:2:0:0,0,1	0/0:10,0:10:30:0,30,371	./.:0,0:0:0:0,0,0	1/1:0,7:7:21:253,21,0	0/1:2,6:8:54:217,0,54	0/0:2,0:2:3:0,3,45	0/0:21,0:21:60:0,60,759	0/0:15,0:15:42:0,42,630	0/0:16,0:16:42:0,42,630	1/1:0,5:5:15:194,15,0	1/1:0,8:8:24:319,24,0	0/1:5,5:10:99:173,0,176	0/0:9,0:9:24:0,24,360	1/1:0,4:4:12:126,12,0	0/0:7,0:7:21:0,21,253	0/0:6,0:6:18:0,18,222	./.:0,0:0:0:0,0,0	1/1:0,2:2:6:83,6,0	0/0:14,0:14:42:0,42,422	0/0:12,0:12:36:0,36,407	0/0:4,0:4:12:0,12,154	0/0:7,0:7:21:0,21,217	0/0:2,0:2:6:0,6,61	1/1:0,16:16:48:613,48,0	1/1:0,10:10:30:345,30,0	1/1:0,2:2:6:73,6,0	0/0:9,0:9:27:0,27,326	0/0:10,0:10:30:0,30,355	0/0:7,0:7:21:0,21,257	1/1:0,4:4:12:161,12,0	0/0:7,0:7:21:0,21,262	0/1:2,3:5:34:104,0,34	0/0:14,0:14:39:0,39,585	0/0:5,0:5:12:0,12,180	0/0:5,0:5:0:0,0,119	0/1:5,7:12:99:241,0,131	0/1:1,2:3:30:68,0,30	1/1:0,7:7:21:273,21,0	0/0:11,0:11:33:0,33,407	0/0:8,0:8:24:0,24,275	0/0:13,0:13:33:0,33,495	0/0:11,0:11:33:0,33,354	1/1:0,5:5:15:198,15,0	0/0:1,0:1:3:0,3,37	0/0:7,0:7:21:0,21,257	0/0:2,0:2:6:0,6,59	1/1:0,5:5:15:196,15,0
Chr1	19779250	.	A	C	3613.25	.	AC=29;AF=0.223;AN=130;BaseQRankSum=1.61;DP=408;ExcessHet=0.0000;FS=1.817;InbreedingCoeff=0.4800;MLEAC=35;MLEAF=0.269;MQ=60.00;MQRankSum=0.00;QD=32.85;ReadPosRankSum=-1.260e-01;SOR=1.318	GT:AD:DP:GQ:PL	1/1:0,15:15:45:595,45,0	1/1:0,12:12:36:478,36,0	0/0:13,0:13:33:0,33,495	0/0:15,0:15:42:0,42,630	0/0:6,0:6:18:0,18,170	0/0:2,0:2:6:0,6,61	0/0:7,0:7:0:0,0,161	0/1:4,4:8:99:138,0,103	0/0:10,0:10:30:0,30,352	0/0:4,0:4:12:0,12,132	0/0:5,0:5:15:0,15,187	0/1:2,3:5:61:109,0,61	0/0:6,0:6:18:0,18,171	0/0:2,0:2:6:0,6,54	1/1:0,2:2:6:81,6,0	0/1:3,2:5:67:67,0,74	0/0:1,0:1:3:0,3,36	0/0:1,0:1:3:0,3,36	0/0:4,0:4:0:0,0,76	0/0:8,0:8:0:0,0,200	0/0:1,0:1:3:0,3,21	0/0:1,0:1:3:0,3,37	0/0:3,0:3:9:0,9,108	./.:0,0:0:0:0,0,0	0/0:6,0:6:18:0,18,222	0/0:2,0:2:6:0,6,58	./.:0,0:0:0:0,0,0	0/0:1,0:1:3:0,3,33	0/0:4,0:4:12:0,12,141	1/1:0,6:6:18:242,18,0	1/1:0,4:4:12:158,12,0	0/0:3,0:3:9:0,9,107	0/0:21,0:21:60:0,60,749	0/0:10,0:10:30:0,30,313	0/0:6,0:6:18:0,18,199	1/1:0,3:3:9:116,9,0	1/1:0,7:7:21:275,21,0	0/1:3,2:5:62:62,0,103	0/0:6,0:6:18:0,18,201	1/1:0,2:2:6:80,6,0	0/0:1,0:1:3:0,3,33	0/0:3,0:3:9:0,9,111	./.:0,0:0:0:0,0,0	0/0:3,0:3:0:0,0,10	0/0:12,0:12:36:0,36,322	0/0:3,0:3:9:0,9,105	0/0:2,0:2:6:0,6,53	0/0:1,0:1:3:0,3,31	0/0:2,0:2:6:0,6,68	1/1:0,11:11:33:430,33,0	1/1:0,4:4:12:137,12,0	./.:0,0:0:0:0,0,0	0/0:3,0:3:9:0,9,84	0/0:10,0:10:27:0,27,405	0/0:3,0:3:9:0,9,88	./.:1,0:1:0:0,0,0	0/0:3,0:3:9:0,9,110	0/0:4,0:4:9:0,9,135	0/0:19,0:19:57:0,57,627	./.:0,0:0:0:0,0,0	0/0:7,0:7:0:0,0,190	0/1:2,6:8:52:213,0,52	./.:2,0:2:0:0,0,0	1/1:0,6:6:18:231,18,0	0/0:10,0:10:30:0,30,337	0/0:3,0:3:9:0,9,100	0/0:5,0:5:15:0,15,160	0/0:8,0:8:24:0,24,292	./.:1,0:1:0:0,0,0	0/0:7,0:7:21:0,21,233	0/0:4,0:4:12:0,12,148	0/0:5,0:5:0:0,0,112	1/1:0,7:7:21:281,21,0
Chr1	19781945	.	C	T	845.97	.	AC=10;AF=0.152;AN=66;DP=108;ExcessHet=0.0000;FS=0.000;InbreedingCoeff=0.4000;MLEAC=21;MLEAF=0.318;MQ=60.00;QD=26.85;SOR=1.230	GT:AD:DP:GQ:PL	1/1:0,5:5:15:197,15,0	1/1:0,9:9:27:368,27,0	0/0:1,0:1:3:0,3,22	0/0:14,0:14:33:0,33,495	0/0:1,0:1:3:0,3,33	./.:0,0:0:0:0,0,0	./.:0,0:0:0:0,0,0	./.:0,0:0:0:0,0,0	0/0:1,0:1:3:0,3,34	./.:0,0:0:0:0,0,0	./.:0,0:0:0:0,0,0	./.:0,0:0:0:0,0,0	0/0:1,0:1:3:0,3,37	0/0:2,0:2:6:0,6,41	./.:0,0:0:0:0,0,0	./.:1,0:1:0:0,0,0	0/0:2,0:2:6:0,6,49	0/0:1,0:1:3:0,3,33	0/0:1,0:1:3:0,3,31	0/0:1,0:1:3:0,3,37	./.:0,0:0:0:0,0,0	./.:0,0:0:0:0,0,0	./.:0,0:0:0:0,0,0	./.:0,0:0:0:0,0,0	./.:0,0:0:0:0,0,0	0/0:1,0:1:3:0,3,22	./.:0,0:0:0:0,0,0	./.:0,0:0:0:0,0,0	0/0:1,0:1:3:0,3,35	1/1:0,2:2:6:83,6,0	0/0:2,0:2:6:0,6,75	./.:0,0:0:0:0,0,0	0/0:3,0:3:9:0,9,71	./.:0,0:0:0:0,0,0	0/0:1,0:1:3:0,3,37	./.:0,0:0:0:0,0,0	./.:1,0:1:0:0,0,0	./.:1,0:1:0:0,0,0	0/0:2,0:2:6:0,6,78	./.:0,0:0:0:0,0,0	0/0:3,0:3:9:0,9,110	./.:0,0:0:0:0,0,0	./.:1,0:1:0:0,0,0	1/1:0,3:3:9:123,9,0	./.:0,0:0:0:0,0,0	0/0:6,0:6:18:0,18,159	0/0:1,0:1:3:0,3,37	0/0:1,0:1:3:0,3,24	./.:0,0:0:0:0,0,0	./.:0,0:0:0:0,0,0	./.:1,0:1:0:0,0,0	1/1:0,2:2:6:73,6,0	./.:0,0:0:0:0,0,0	0/0:1,0:1:3:0,3,36	./.:0,0:0:0:0,0,0	./.:0,0:0:0:0,0,0	0/0:1,0:1:3:0,3,41	./.:0,0:0:0:0,0,0	0/0:14,0:14:36:0,36,540	./.:0,0:0:0:0,0,0	0/0:4,0:4:12:0,12,118	./.:0,0:0:0:0,0,0	./.:0,0:0:0:0,0,0	./.:1,0:1:0:0,0,0	0/0:1,0:1:3:0,3,35	./.:0,0:0:0:0,0,0	./.:0,0:0:0:0,0,0	./.:0,0:0:0:0,0,0	./.:0,0:0:0:0,0,0	0/0:1,0:1:3:0,3,38	0/0:1,0:1:3:0,3,34	0/0:3,0:3:9:0,9,99	./.:0,0:0:0:0,0,0
Chr1	19782006	.	A	G	581.42	.	AC=9;AF=0.145;AN=62;BaseQRankSum=-1.383e+00;DP=111;ExcessHet=0.0000;FS=10.212;InbreedingCoeff=0.3784;MLEAC=19;MLEAF=0.306;MQ=60.00;MQRankSum=0.00;QD=34.20;ReadPosRankSum=1.38;SOR=2.368	GT:AD:DP:GQ:PL	1/1:0,2:2:6:81,6,0	1/1:0,4:4:12:167,12,0	0/0:1,0:1:3:0,3,22	0/0:19,0:19:57:0,57,723	0/0:1,0:1:3:0,3,33	./.:0,0:0:0:0,0,0	./.:0,0:0:0:0,0,0	./.:0,0:0:0:0,0,0	0/0:1,0:1:3:0,3,34	./.:0,0:0:0:0,0,0	./.:0,0:0:0:0,0,0	./.:0,0:0:0:0,0,0	0/0:1,0:1:3:0,3,37	0/0:1,0:1:3:0,3,36	./.:1,0:1:0:0,0,0	./.:0,0:0:0:0,0,0	0/0:1,0:1:3:0,3,36	0/0:1,0:1:3:0,3,33	./.:0,0:0:0:0,0,0	./.:0,0:0:0:0,0,0	./.:0,0:0:0:0,0,0	./.:0,0:0:0:0,0,0	0/0:1,0:1:3:0,3,31	./.:0,0:0:0:0,0,0	./.:0,0:0:0:0,0,0	0/0:1,0:1:3:0,3,32	./.:0,0:0:0:0,0,0	./.:0,0:0:0:0,0,0	./.:0,0:0:0:0,0,0	./.:1,0:1:0:0,0,0	0/1:2,2:4:65:69,0,65	./.:0,0:0:0:0,0,0	0/0:4,0:4:12:0,12,125	./.:0,0:0:0:0,0,0	0/0:1,0:1:3:0,3,37	./.:0,0:0:0:0,0,0	./.:0,0:0:0:0,0,0	./.:0,0:0:0:0,0,0	0/0:3,0:3:9:0,9,97	./.:0,0:0:0:0,0,0	0/0:3,0:3:9:0,9,111	./.:0,0:0:0:0,0,0	./.:0,0:0:0:0,0,0	1/1:0,4:4:12:162,12,0	0/0:1,0:1:3:0,3,35	0/0:4,0:4:12:0,12,99	0/0:1,0:1:3:0,3,37	0/0:1,0:1:3:0,3,24	./.:0,0:0:0:0,0,0	./.:0,0:0:0:0,0,0	1/1:0,3:3:9:101,9,0	./.:0,0:0:0:0,0,0	0/0:2,0:2:6:0,6,59	0/0:1,0:1:3:0,3,36	./.:0,0:0:0:0,0,0	./.:0,0:0:0:0,0,0	0/0:2,0:2:6:0,6,76	./.:0,0:0:0:0,0,0	0/0:11,0:11:33:0,33,386	./.:0,0:0:0:0,0,0	0/0:3,0:3:9:0,9,109	./.:0,0:0:0:0,0,0	./.:0,0:0:0:0,0,0	./.:1,0:1:0:0,0,0	0/0:2,0:2:6:0,6,72	./.:0,0:0:0:0,0,0	./.:0,0:0:0:0,0,0	./.:0,0:0:0:0,0,0	./.:1,0:1:0:0,0,0	0/0:2,0:2:6:0,6,61	./.:0,0:0:0:0,0,0	0/0:2,0:2:6:0,6,75	./.:0,0:0:0:0,0,0
Chr1	19783803	.	CAG	C	44.39	.	AC=1;AF=6.849e-03;AN=146;BaseQRankSum=-8.120e-01;DP=838;ExcessHet=0.0000;FS=0.000;InbreedingCoeff=0.0139;MLEAC=1;MLEAF=6.849e-03;MQ=60.00;MQRankSum=0.00;QD=4.93;ReadPosRankSum=0.00;SOR=0.495	GT:AD:DP:GQ:PL	0/0:19,0:19:57:0,57,658	0/0:29,0:29:75:0,75,1125	0/0:7,0:7:21:0,21,242	0/0:38,0:38:99:0,102,1401	0/0:7,0:7:21:0,21,226	0/0:2,0:2:6:0,6,49	0/0:9,0:9:27:0,27,282	0/0:4,0:4:12:0,12,145	0/0:19,0:19:51:0,51,765	0/0:15,0:15:42:0,42,630	0/0:18,0:18:54:0,54,578	0/0:12,0:12:33:0,33,495	0/0:10,0:10:27:0,27,405	0/0:10,0:10:30:0,30,387	0/0:10,0:10:30:0,30,350	0/0:11,0:11:33:0,33,416	0/0:6,0:6:18:0,18,217	0/0:14,0:14:39:0,39,585	0/0:2,0:2:6:0,6,79	0/0:8,0:8:24:0,24,275	0/0:13,0:13:39:0,39,424	0/0:10,0:10:30:0,30,325	0/0:11,0:11:33:0,33,385	0/0:2,0:2:6:0,6,75	0/0:11,0:11:30:0,30,450	0/0:9,0:9:27:0,27,280	0/0:3,0:3:9:0,9,106	0/0:4,0:4:12:0,12,145	0/0:8,0:8:24:0,24,260	0/0:6,0:6:18:0,18,224	0/0:13,0:13:39:0,39,460	0/0:6,0:6:18:0,18,219	0/0:15,0:15:45:0,45,536	0/0:9,0:9:27:0,27,280	0/0:20,0:20:60:0,60,704	0/0:4,0:4:12:0,12,129	0/0:16,0:16:48:0,48,565	0/0:20,0:20:60:0,60,743	0/0:24,0:24:60:0,60,900	0/1:7,2:9:63:63,0,288	0/0:10,0:10:27:0,27,405	0/0:9,0:9:27:0,27,369	0/0:1,0:1:3:0,3,13	0/0:13,0:13:39:0,39,429	0/0:30,0:30:90:0,90,924	0/0:14,0:14:42:0,42,464	0/0:12,0:12:33:0,33,495	0/0:6,0:6:18:0,18,196	0/0:10,0:10:27:0,27,405	0/0:8,0:8:24:0,24,265	0/0:6,0:6:18:0,18,207	0/0:6,0:6:18:0,18,184	0/0:18,0:18:54:0,54,568	0/0:14,0:14:39:0,39,585	0/0:13,0:13:39:0,39,471	0/0:12,0:12:36:0,36,495	0/0:12,0:12:36:0,36,440	0/0:4,0:4:12:0,12,154	0/0:18,0:18:51:0,51,765	0/0:5,0:5:15:0,15,190	0/0:13,0:13:39:0,39,468	0/0:10,0:10:30:0,30,348	0/0:13,0:13:39:0,39,396	0/0:10,0:10:30:0,30,359	0/0:15,0:15:42:0,42,630	0/0:1,0:1:3:0,3,16	0/0:11,0:11:33:0,33,398	0/0:16,0:16:48:0,48,552	0/0:20,0:20:60:0,60,695	0/0:10,0:10:30:0,30,364	0/0:14,0:14:42:0,42,472	0/0:16,0:16:48:0,48,518	0/0:5,0:5:15:0,15,176
Chr1	19784099	.	A	C	5922.21	.	AC=35;AF=0.246;AN=142;BaseQRankSum=0.852;DP=848;ExcessHet=0.0000;FS=5.998;InbreedingCoeff=0.5968;MLEAC=35;MLEAF=0.246;MQ=60.00;MQRankSum=0.00;QD=27.55;ReadPosRankSum=-1.560e-01;SOR=1.175	GT:AD:DP:GQ:PL	1/1:0,8:8:24:318,24,0	1/1:0,20:20:60:790,60,0	0/0:20,0:20:60:0,60,671	0/0:36,0:36:99:0,102,1529	0/0:18,0:18:45:0,45,675	0/0:6,0:6:18:0,18,203	0/0:8,0:8:21:0,21,315	0/1:2,2:4:68:69,0,68	0/0:7,0:7:21:0,21,278	0/0:3,0:3:9:0,9,111	0/0:9,0:9:27:0,27,341	0/1:9,7:16:99:241,0,252	0/0:10,0:10:27:0,27,405	0/0:8,0:8:24:0,24,297	1/1:0,6:6:18:242,18,0	0/1:6,2:8:59:59,0,225	0/0:16,0:16:48:0,48,579	0/0:14,0:14:39:0,39,585	0/0:2,0:2:6:0,6,60	0/0:7,0:7:21:0,21,261	0/0:9,0:9:27:0,27,294	0/0:10,0:10:27:0,27,405	0/0:7,0:7:21:0,21,223	0/0:4,0:4:12:0,12,144	0/0:8,0:8:24:0,24,304	0/0:13,0:13:36:0,36,540	0/0:2,0:2:6:0,6,75	0/0:7,0:7:21:0,21,238	0/0:13,0:13:36:0,36,540	1/1:0,15:15:45:605,45,0	0/1:2,10:12:46:368,0,46	0/0:8,0:8:24:0,24,310	0/0:19,0:19:54:0,54,810	0/0:12,0:12:33:0,33,495	0/0:12,0:12:36:0,36,434	1/1:0,3:3:9:117,9,0	1/1:0,16:16:48:656,48,0	0/1:10,6:16:99:199,0,326	0/0:18,0:18:54:0,54,593	1/1:0,7:7:21:282,21,0	0/0:8,0:8:21:0,21,315	0/0:8,0:8:21:0,21,315	./.:1,0:1:0:0,0,0	0/1:2,5:7:59:184,0,59	0/0:18,0:18:51:0,51,765	0/0:4,0:4:12:0,12,160	0/0:9,0:9:24:0,24,360	0/0:3,0:3:6:0,6,90	0/0:16,0:16:48:0,48,555	1/1:0,4:4:12:161,12,0	1/1:0,3:3:9:106,9,0	1/1:0,8:8:24:300,24,0	0/0:19,0:19:51:0,51,765	0/0:18,0:18:54:0,54,658	0/0:12,0:12:36:0,36,417	1/1:0,7:7:21:281,21,0	0/0:12,0:12:36:0,36,438	0/0:5,0:5:15:0,15,137	0/0:28,0:28:81:0,81,1021	0/0:2,0:2:6:0,6,76	0/1:16,5:21:99:131,0,484	0/1:5,7:12:99:249,0,165	0/1:3,7:10:85:247,0,85	1/1:0,9:9:27:336,27,0	0/0:20,0:20:60:0,60,700	0/0:9,0:9:24:0,24,360	0/0:16,0:16:39:0,39,585	0/0:6,0:6:18:0,18,196	./.:1,0:1:0:0,0,0	0/0:14,0:14:39:0,39,585	0/0:20,0:20:60:0,60,787	0/0:17,0:17:45:0,45,675	1/1:0,3:3:9:126,9,0
Chr1	19784197	.	G	T	2144.31	.	AC=26;AF=0.188;AN=138;BaseQRankSum=-1.040e+00;DP=795;ExcessHet=0.0000;FS=0.000;InbreedingCoeff=0.6362;MLEAC=25;MLEAF=0.181;MQ=60.00;MQRankSum=0.00;QD=26.47;ReadPosRankSum=0.539;SOR=0.789	GT:AD:DP:GQ:PL	1/1:0,6:6:18:226,18,0	1/1:0,10:10:30:385,30,0	0/0:16,0:16:45:0,45,675	0/0:36,0:36:99:0,99,1344	0/0:14,0:14:42:0,42,551	0/0:5,0:5:15:0,15,190	0/0:9,0:9:24:0,24,360	0/0:2,0:2:0:0,0,2	0/0:15,0:15:45:0,45,597	0/0:8,0:8:24:0,24,291	0/0:13,0:13:39:0,39,512	0/0:7,0:7:0:0,0,214	0/0:11,0:11:33:0,33,433	0/0:7,0:7:21:0,21,262	1/1:0,4:4:12:150,12,0	0/0:6,0:6:18:0,18,225	0/0:15,0:15:42:0,42,630	0/0:13,0:13:39:0,39,492	0/0:2,0:2:6:0,6,71	0/0:6,0:6:18:0,18,230	0/0:9,0:9:27:0,27,316	0/0:10,0:10:30:0,30,377	0/0:12,0:12:36:0,36,443	0/0:3,0:3:9:0,9,113	0/0:10,0:10:30:0,30,384	0/0:10,0:10:30:0,30,387	0/0:1,0:1:3:0,3,39	0/0:6,0:6:18:0,18,229	0/0:16,0:16:48:0,48,538	1/1:0,4:4:12:155,12,0	0/0:2,0:2:6:0,6,83	0/0:9,0:9:24:0,24,360	0/0:20,0:20:57:0,57,855	0/0:16,0:16:42:0,42,630	0/0:12,0:12:36:0,36,446	1/1:0,2:2:6:76,6,0	1/1:0,4:4:12:155,12,0	0/0:10,0:10:0:0,0,269	0/0:20,0:20:60:0,60,747	./.:1,0:1:0:0,0,0	0/0:8,0:8:21:0,21,315	0/0:12,0:12:36:0,36,450	./.:1,0:1:0:0,0,0	0/1:2,4:6:65:144,0,65	0/0:19,0:19:57:0,57,576	0/0:7,0:7:21:0,21,250	0/0:15,0:15:45:0,45,556	0/0:5,0:5:15:0,15,172	0/0:20,0:20:60:0,60,760	1/1:0,3:3:9:114,9,0	./.:1,0:1:0:0,0,0	1/1:0,2:2:6:69,6,0	0/0:15,0:15:45:0,45,537	0/0:14,0:14:42:0,42,566	0/0:13,0:13:39:0,39,450	1/1:0,4:4:12:156,12,0	0/0:18,0:18:54:0,54,690	0/0:6,0:6:0:0,0,135	0/0:28,0:28:81:0,81,1215	0/0:2,0:2:6:0,6,77	0/1:10,2:12:43:43,0,362	0/1:2,3:5:69:101,0,69	0/1:5,3:8:86:86,0,99	1/1:0,5:5:15:192,15,0	0/0:22,0:22:57:0,57,855	0/0:9,0:9:27:0,27,328	0/0:10,0:10:30:0,30,396	0/0:6,0:6:18:0,18,228	1/1:0,6:6:18:228,18,0	0/0:15,0:15:45:0,45,591	0/0:19,0:19:54:0,54,810	0/0:14,0:14:39:0,39,585	./.:1,0:1:0:0,0,0
Chr1	19784230	.	G	A	2421.94	.	AC=26;AF=0.188;AN=138;BaseQRankSum=0.967;DP=870;ExcessHet=0.0000;FS=63.820;InbreedingCoeff=0.6032;MLEAC=25;MLEAF=0.181;MQ=60.00;MQRankSum=0.00;QD=31.45;ReadPosRankSum=1.59;SOR=4.030	GT:AD:DP:GQ:PL	1/1:0,3:3:9:123,9,0	1/1:0,10:10:30:405,30,0	0/0:17,0:17:48:0,48,720	0/0:34,0:34:90:0,90,1350	0/0:18,0:18:51:0,51,765	0/0:5,0:5:15:0,15,191	0/0:9,0:9:24:0,24,360	0/1:1,2:3:31:73,0,31	0/0:20,0:20:60:0,60,714	0/0:10,0:10:30:0,30,340	0/0:14,0:14:42:0,42,479	0/0:6,0:6:0:0,0,113	0/0:13,0:13:39:0,39,479	0/0:9,0:9:27:0,27,363	1/1:0,2:2:6:79,6,0	0/0:7,0:7:0:0,0,197	0/0:16,0:16:42:0,42,630	0/0:11,0:11:30:0,30,450	0/0:2,0:2:6:0,6,71	0/0:10,0:10:30:0,30,405	0/0:11,0:11:33:0,33,345	0/0:9,0:9:27:0,27,316	0/0:14,0:14:42:0,42,448	0/0:4,0:4:12:0,12,122	0/0:9,0:9:27:0,27,368	0/0:10,0:10:27:0,27,405	0/0:1,0:1:3:0,3,39	0/0:6,0:6:15:0,15,225	0/0:16,0:16:42:0,42,630	1/1:0,4:4:12:165,12,0	0/1:2,3:5:63:104,0,63	0/0:10,0:10:30:0,30,397	0/0:20,0:20:60:0,60,692	0/0:16,0:16:48:0,48,621	0/0:13,0:13:33:0,33,495	./.:1,0:1:0:0,0,0	1/1:0,2:2:6:82,6,0	0/0:8,0:8:0:0,0,228	0/0:21,0:21:60:0,60,738	1/1:0,7:7:21:280,21,0	0/0:7,0:7:18:0,18,270	0/0:10,0:10:30:0,30,405	./.:1,0:1:0:0,0,0	0/0:3,0:3:0:0,0,39	0/0:20,0:20:60:0,60,633	0/0:6,0:6:18:0,18,232	0/0:17,0:17:45:0,45,675	0/0:5,0:5:15:0,15,174	0/0:21,0:21:60:0,60,862	1/1:0,5:5:15:201,15,0	./.:2,0:2:0:0,0,0	./.:1,0:1:0:0,0,0	0/0:15,0:15:42:0,42,630	0/0:16,0:16:48:0,48,570	0/0:14,0:14:39:0,39,585	1/1:0,4:4:12:151,12,0	0/0:19,0:19:54:0,54,810	0/0:7,0:7:0:0,0,141	0/0:32,0:32:90:0,90,1350	0/0:4,0:4:0:0,0,81	0/0:10,0:10:30:0,30,286	0/1:3,5:8:68:182,0,68	0/1:5,8:13:99:277,0,128	1/1:0,2:2:6:80,6,0	0/0:21,0:21:60:0,60,803	0/0:9,0:9:27:0,27,314	0/0:10,0:10:27:0,27,405	0/0:7,0:7:21:0,21,274	1/1:0,6:6:18:239,18,0	0/0:15,0:15:45:0,45,562	0/0:21,0:21:60:0,60,847	0/0:12,0:12:36:0,36,396	1/1:0,3:3:9:111,9,0
Chr1	19784757	.	A	T	7233.41	.	AC=39;AF=0.271;AN=144;BaseQRankSum=-1.603e+00;DP=870;ExcessHet=0.0000;FS=3.277;InbreedingCoeff=0.6127;MLEAC=40;MLEAF=0.278;MQ=60.00;MQRankSum=0.00;QD=30.01;ReadPosRankSum=-1.140e-01;SOR=1.040	GT:AD:DP:GQ:PL	1/1:0,14:14:42:527,42,0	1/1:0,29:29:87:1120,87,0	0/0:21,0:21:51:0,51,765	0/0:38,0:38:99:0,108,1456	0/0:16,0:16:48:0,48,554	0/0:4,0:4:12:0,12,135	0/0:7,0:7:21:0,21,278	0/1:7,4:11:99:122,0,210	0/0:17,0:17:48:0,48,720	0/0:12,0:12:36:0,36,433	0/0:8,0:8:24:0,24,309	0/1:4,6:10:99:194,0,135	0/0:14,0:14:39:0,39,585	0/0:12,0:12:33:0,33,495	1/1:0,9:9:27:338,27,0	0/1:10,10:20:99:327,0,341	0/0:13,0:13:33:0,33,495	0/0:8,0:8:21:0,21,315	./.:0,0:0:0:0,0,0	0/0:4,0:4:0:0,0,81	0/0:6,0:6:18:0,18,184	0/0:11,0:11:33:0,33,416	0/0:14,0:14:39:0,39,585	0/0:1,0:1:3:0,3,36	0/0:11,0:11:33:0,33,431	0/0:10,0:10:27:0,27,405	0/0:1,0:1:3:0,3,38	0/0:4,0:4:12:0,12,153	0/0:13,0:13:39:0,39,390	1/1:0,21:21:63:793,63,0	1/1:0,7:7:21:261,21,0	0/0:13,0:13:39:0,39,453	0/0:11,0:11:30:0,30,450	0/0:8,0:8:24:0,24,316	0/0:12,0:12:33:0,33,495	1/1:0,4:4:12:146,12,0	1/1:0,7:7:21:261,21,0	0/1:8,10:18:99:343,0,244	0/0:17,0:17:39:0,39,585	1/1:0,8:8:24:299,24,0	0/0:16,0:16:45:0,45,675	0/0:9,0:9:24:0,24,360	0/1:1,3:4:29:99,0,29	0/1:1,4:5:26:134,0,26	0/0:17,0:17:42:0,42,630	0/0:17,0:17:48:0,48,720	0/0:8,0:8:21:0,21,315	0/0:8,0:8:24:0,24,288	0/0:8,0:8:21:0,21,315	1/1:0,8:8:24:299,24,0	1/1:0,8:8:24:262,24,0	1/1:0,9:9:27:317,27,0	0/0:16,0:16:36:0,36,540	0/0:11,0:11:27:0,27,405	0/0:8,0:8:21:0,21,315	1/1:0,14:14:42:535,42,0	0/0:21,0:21:57:0,57,855	0/1:3,2:5:63:63,0,108	0/0:14,0:14:39:0,39,585	0/0:4,0:4:12:0,12,155	0/0:9,0:9:0:0,0,289	0/1:2,9:11:49:305,0,49	0/1:1,5:6:21:138,0,21	1/1:0,3:3:9:112,9,0	0/0:16,0:16:48:0,48,547	0/0:7,0:7:21:0,21,264	0/0:14,0:14:39:0,39,585	0/0:19,0:19:57:0,57,674	1/1:0,6:6:18:225,18,0	0/0:18,0:18:48:0,48,720	0/0:17,0:17:48:0,48,720	0/0:17,0:17:48:0,48,720	1/1:0,4:4:12:151,12,0
Chr1	19785281	.	G	A	10110.6	.	AC=41;AF=0.281;AN=146;BaseQRankSum=0.499;DP=1162;ExcessHet=0.0000;FS=2.300;InbreedingCoeff=0.5267;MLEAC=42;MLEAF=0.288;MQ=60.00;MQRankSum=0.00;QD=27.70;ReadPosRankSum=-7.800e-02;SOR=0.881	GT:AD:DP:GQ:PL	1/1:0,14:14:42:502,42,0	1/1:0,34:34:99:1280,101,0	0/0:20,0:20:54:0,54,810	0/0:35,0:35:99:0,99,1485	0/0:17,0:17:48:0,48,720	0/0:5,0:5:15:0,15,177	0/1:13,3:16:72:72,0,460	0/1:8,8:16:99:275,0,241	0/0:29,0:29:81:0,81,1064	0/0:11,0:11:30:0,30,450	0/0:29,0:29:81:0,81,1046	0/1:1,6:7:19:213,0,19	0/0:19,0:19:57:0,57,690	0/0:8,0:8:24:0,24,274	1/1:0,14:14:42:544,42,0	0/1:10,6:16:99:149,0,311	0/0:17,0:17:51:0,51,587	0/0:7,0:7:21:0,21,257	0/0:1,0:1:3:0,3,16	0/1:6,2:8:48:48,0,214	0/0:11,0:11:33:0,33,367	0/0:12,0:12:33:0,33,495	0/0:21,0:21:60:0,60,727	0/0:1,0:1:3:0,3,32	0/0:13,0:13:36:0,36,540	0/0:13,0:13:39:0,39,452	0/0:5,0:5:0:0,0,85	0/0:7,0:7:18:0,18,270	0/0:14,0:14:42:0,42,454	1/1:0,17:17:51:637,51,0	0/1:1,10:11:7:343,0,7	0/0:15,0:15:42:0,42,630	0/0:16,0:16:48:0,48,562	0/0:19,0:19:57:0,57,642	0/0:21,0:21:60:0,60,900	1/1:0,10:10:30:398,30,0	1/1:0,25:25:74:935,74,0	0/1:8,7:15:99:167,0,274	0/0:14,0:14:42:0,42,511	1/1:0,4:4:12:167,12,0	0/0:9,0:9:27:0,27,320	0/0:18,0:18:48:0,48,720	0/1:1,3:4:27:109,0,27	0/1:3,8:11:56:282,0,56	0/0:32,0:32:90:0,90,1035	0/0:21,0:21:60:0,60,708	0/0:17,0:17:9:0,9,472	0/0:9,0:9:27:0,27,332	0/0:17,0:17:48:0,48,720	1/1:0,25:25:75:947,75,0	1/1:0,7:7:21:224,21,0	1/1:0,12:12:36:439,36,0	0/0:14,0:14:36:0,36,540	0/0:20,0:20:57:0,57,855	0/0:14,0:14:36:0,36,540	1/1:0,14:14:42:565,42,0	0/0:16,0:16:42:0,42,630	0/1:11,3:14:67:67,0,330	0/0:20,0:20:54:0,54,810	0/0:10,0:10:30:0,30,336	0/1:12,3:15:70:70,0,410	0/1:4,12:16:99:444,0,108	0/1:3,10:13:78:350,0,78	1/1:0,7:7:21:238,21,0	0/0:22,0:22:57:0,57,855	0/0:12,0:12:36:0,36,448	0/0:21,0:21:60:0,60,900	0/0:18,0:18:48:0,48,720	1/1:0,14:14:42:556,42,0	0/0:12,0:12:30:0,30,450	0/0:16,0:16:48:0,48,549	0/0:20,0:20:60:0,60,746	1/1:0,6:6:18:222,18,0
Chr1	19786412	.	G	A	184.57	.	AC=4;AF=0.182;AN=22;DP=27;ExcessHet=0.0000;FS=0.000;InbreedingCoeff=0.3589;MLEAC=15;MLEAF=0.682;MQ=60.00;QD=26.97;SOR=3.258	GT:AD:DP:GQ:PL	0/0:1,0:1:3:0,3,42	0/0:5,0:5:15:0,15,203	./.:0,0:0:0:0,0,0	./.:0,0:0:0:0,0,0	./.:0,0:0:0:0,0,0	./.:0,0:0:0:0,0,0	./.:0,0:0:0:0,0,0	./.:0,0:0:0:0,0,0	./.:1,0:1:0:0,0,0	./.:0,0:0:0:0,0,0	./.:1,0:1:0:0,0,0	./.:0,0:0:0:0,0,0	./.:0,0:0:0:0,0,0	./.:0,0:0:0:0,0,0	./.:0,0:0:0:0,0,0	./.:0,0:0:0:0,0,0	./.:0,0:0:0:0,0,0	./.:0,0:0:0:0,0,0	./.:0,0:0:0:0,0,0	./.:0,0:0:0:0,0,0	./.:0,0:0:0:0,0,0	./.:0,0:0:0:0,0,0	./.:1,0:1:0:0,0,0	1/1:0,2:2:6:76,6,0	./.:0,0:0:0:0,0,0	./.:0,0:0:0:0,0,0	./.:0,0:0:0:0,0,0	./.:0,0:0:0:0,0,0	./.:0,0:0:0:0,0,0	0/0:3,0:3:9:0,9,107	0/0:1,0:1:3:0,3,34	./.:0,0:0:0:0,0,0	./.:1,0:1:0:0,0,0	./.:0,0:0:0:0,0,0	./.:0,0:0:0:0,0,0	0/0:1,0:1:3:0,3,36	./.:0,0:0:0:0,0,0	0/0:2,0:2:6:0,6,77	./.:0,0:0:0:0,0,0	0/0:1,0:1:3:0,3,37	./.:1,0:1:0:0,0,0	./.:0,0:0:0:0,0,0	./.:0,0:0:0:0,0,0	0/0:1,0:1:3:0,3,32	./.:0,0:0:0:0,0,0	./.:0,0:0:0:0,0,0	./.:0,0:0:0:0,0,0	./.:0,0:0:0:0,0,0	./.:0,0:0:0:0,0,0	./.:0,0:0:0:0,0,0	0/0:2,0:2:6:0,6,49	./.:0,0:0:0:0,0,0	./.:0,0:0:0:0,0,0	./.:0,0:0:0:0,0,0	./.:0,0:0:0:0,0,0	./.:0,0:0:0:0,0,0	./.:0,0:0:0:0,0,0	./.:0,0:0:0:0,0,0	./.:0,0:0:0:0,0,0	1/1:0,2:2:6:76,6,0	./.:0,0:0:0:0,0,0	./.:0,0:0:0:0,0,0	./.:0,0:0:0:0,0,0	./.:0,0:0:0:0,0,0	./.:0,0:0:0:0,0,0	./.:0,0:0:0:0,0,0	./.:0,0:0:0:0,0,0	./.:0,0:0:0:0,0,0	./.:0,0:0:0:0,0,0	./.:1,0:1:0:0,0,0	./.:0,0:0:0:0,0,0	./.:0,0:0:0:0,0,0	./.:0,0:0:0:0,0,0
Chr1	19786436	.	C	T	169.98	.	AC=3;AF=0.125;AN=24;BaseQRankSum=-1.383e+00;DP=34;ExcessHet=0.0000;FS=0.000;InbreedingCoeff=0.3306;MLEAC=13;MLEAF=0.542;MQ=60.00;MQRankSum=0.00;QD=28.33;ReadPosRankSum=-4.310e-01;SOR=0.693	GT:AD:DP:GQ:PL	0/0:1,0:1:3:0,3,23	0/0:4,0:4:12:0,12,132	./.:1,0:1:0:0,0,0	./.:1,0:1:0:0,0,0	./.:1,0:1:0:0,0,0	./.:0,0:0:0:0,0,0	./.:0,0:0:0:0,0,0	./.:0,0:0:0:0,0,0	./.:0,0:0:0:0,0,0	./.:0,0:0:0:0,0,0	./.:0,0:0:0:0,0,0	./.:0,0:0:0:0,0,0	./.:1,0:1:0:0,0,0	./.:0,0:0:0:0,0,0	./.:0,0:0:0:0,0,0	./.:0,0:0:0:0,0,0	1/1:0,2:2:6:73,6,0	./.:0,0:0:0:0,0,0	./.:0,0:0:0:0,0,0	./.:0,0:0:0:0,0,0	./.:0,0:0:0:0,0,0	./.:0,0:0:0:0,0,0	./.:0,0:0:0:0,0,0	./.:0,0:0:0:0,0,0	./.:0,0:0:0:0,0,0	./.:0,0:0:0:0,0,0	./.:0,0:0:0:0,0,0	./.:0,0:0:0:0,0,0	./.:0,0:0:0:0,0,0	0/0:3,0:3:9:0,9,107	0/0:1,0:1:3:0,3,34	./.:1,0:1:0:0,0,0	./.:0,0:0:0:0,0,0	./.:0,0:0:0:0,0,0	./.:0,0:0:0:0,0,0	0/0:1,0:1:3:0,3,36	./.:0,0:0:0:0,0,0	0/1:2,2:4:66:66,0,72	./.:0,0:0:0:0,0,0	0/0:1,0:1:3:0,3,37	./.:0,0:0:0:0,0,0	./.:0,0:0:0:0,0,0	./.:0,0:0:0:0,0,0	0/0:1,0:1:3:0,3,32	./.:1,0:1:0:0,0,0	./.:0,0:0:0:0,0,0	./.:0,0:0:0:0,0,0	./.:0,0:0:0:0,0,0	./.:1,0:1:0:0,0,0	0/0:1,0:1:3:0,3,35	0/0:2,0:2:6:0,6,49	./.:0,0:0:0:0,0,0	./.:0,0:0:0:0,0,0	./.:1,0:1:0:0,0,0	./.:0,0:0:0:0,0,0	./.:0,0:0:0:0,0,0	./.:1,0:1:0:0,0,0	./.:0,0:0:0:0,0,0	./.:1,0:1:0:0,0,0	./.:0,0:0:0:0,0,0	./.:0,0:0:0:0,0,0	./.:0,0:0:0:0,0,0	0/0:1,0:1:3:0,3,35	./.:0,0:0:0:0,0,0	./.:0,0:0:0:0,0,0	./.:1,0:1:0:0,0,0	./.:1,0:1:0:0,0,0	./.:0,0:0:0:0,0,0	./.:0,0:0:0:0,0,0	./.:0,0:0:0:0,0,0	./.:0,0:0:0:0,0,0	./.:0,0:0:0:0,0,0	./.:0,0:0:0:0,0,0
Chr1	19786783	.	GAA	G	61.26	.	AC=1;AF=7.576e-03;AN=132;BaseQRankSum=-1.383e+00;DP=350;ExcessHet=0.0000;FS=0.000;InbreedingCoeff=0.2454;MLEAC=1;MLEAF=7.576e-03;MQ=60.00;MQRankSum=0.00;QD=15.31;ReadPosRankSum=0.431;SOR=0.105	GT:AD:DP:GQ:PL	0/0:9,0:9:27:0,27,246	0/0:16,0:16:48:0,48,540	0/1:2,2:4:77:78,0,77	0/0:9,0:9:27:0,27,331	0/0:3,0:3:9:0,9,93	0/0:2,0:2:6:0,6,63	0/0:2,0:2:6:0,6,74	0/0:5,0:5:15:0,15,188	0/0:5,0:5:15:0,15,172	0/0:7,0:7:18:0,18,270	0/0:8,0:8:24:0,24,244	0/0:5,0:5:15:0,15,161	0/0:5,0:5:15:0,15,151	0/0:1,0:1:3:0,3,36	0/0:6,0:6:18:0,18,182	0/0:3,0:3:6:0,6,90	0/0:6,0:6:18:0,18,175	./.:0,0:0:0:0,0,0	0/0:1,0:1:3:0,3,36	0/0:4,0:4:9:0,9,135	0/0:3,0:3:9:0,9,76	0/0:6,0:6:18:0,18,159	0/0:6,0:6:18:0,18,196	./.:0,0:0:0:0,0,0	0/0:1,0:1:3:0,3,36	0/0:3,0:3:9:0,9,93	0/0:2,0:2:6:0,6,60	0/0:2,0:2:6:0,6,55	0/0:2,0:2:6:0,6,53	0/0:2,0:2:6:0,6,79	0/0:5,0:5:15:0,15,164	0/0:10,0:10:27:0,27,405	0/0:3,0:3:9:0,9,113	0/0:8,0:8:21:0,21,315	0/0:1,0:1:3:0,3,37	0/0:6,0:6:15:0,15,225	0/0:4,0:4:12:0,12,160	0/0:4,0:4:12:0,12,157	0/0:6,0:6:15:0,15,225	0/0:2,0:2:6:0,6,62	0/0:4,0:4:12:0,12,111	0/0:3,0:3:0:0,0,61	0/0:1,0:1:3:0,3,24	0/0:6,0:6:18:0,18,241	0/0:21,0:21:42:0,42,545	0/0:2,0:2:6:0,6,83	0/0:4,0:4:9:0,9,135	./.:0,0:0:0:0,0,0	0/0:4,0:4:12:0,12,115	./.:0,0:0:0:0,0,0	0/0:1,0:1:3:0,3,21	0/0:12,0:12:36:0,36,367	0/0:12,0:12:30:0,30,450	0/0:11,0:11:30:0,30,450	0/0:7,0:7:21:0,21,223	0/0:4,0:4:12:0,12,162	0/0:3,0:3:9:0,9,110	./.:0,0:0:0:0,0,0	0/0:9,0:9:27:0,27,292	0/0:1,0:1:3:0,3,37	0/0:3,0:3:9:0,9,99	0/0:6,0:6:18:0,18,174	0/0:8,0:8:24:0,24,283	0/0:3,0:3:9:0,9,102	./.:0,0:0:0:0,0,0	0/0:6,0:6:18:0,18,199	0/0:13,0:13:39:0,39,392	0/0:6,0:6:18:0,18,219	0/0:5,0:5:15:0,15,178	./.:0,0:0:0:0,0,0	0/0:10,0:10:27:0,27,405	0/0:6,0:6:18:0,18,196	0/0:2,0:2:6:0,6,66
Chr1	19786910	.	AT	A	583.1	.	AC=10;AF=0.185;AN=54;DP=62;ExcessHet=0.0000;FS=0.000;InbreedingCoeff=0.3920;MLEAC=23;MLEAF=0.426;MQ=60.00;QD=31.40;SOR=0.818	GT:AD:DP:GQ:PL	./.:1,0:1:0:0,0,0	./.:0,0:0:0:0,0,0	./.:0,0:0:0:0,0,0	0/0:1,0:1:3:0,3,34	0/0:1,0:1:3:0,3,38	0/0:1,0:1:3:0,3,39	./.:0,0:0:0:0,0,0	./.:1,0:1:0:0,0,0	0/0:2,0:2:6:0,6,72	./.:0,0:0:0:0,0,0	0/0:2,0:2:6:0,6,75	./.:0,0:0:0:0,0,0	./.:0,0:0:0:0,0,0	./.:0,0:0:0:0,0,0	1/1:0,2:2:6:75,6,0	./.:1,0:1:0:0,0,0	0/0:3,0:3:9:0,9,85	./.:0,0:0:0:0,0,0	./.:0,0:0:0:0,0,0	0/0:1,0:1:3:0,3,23	0/0:1,0:1:3:0,3,22	./.:0,0:0:0:0,0,0	./.:0,0:0:0:0,0,0	./.:0,0:0:0:0,0,0	./.:0,0:0:0:0,0,0	./.:0,0:0:0:0,0,0	./.:0,0:0:0:0,0,0	./.:0,0:0:0:0,0,0	./.:0,0:0:0:0,0,0	1/1:0,3:3:9:112,9,0	./.:0,0:0:0:0,0,0	./.:0,0:0:0:0,0,0	0/0:1,0:1:3:0,3,21	0/0:1,0:1:3:0,3,36	./.:0,0:0:0:0,0,0	./.:0,0:0:0:0,0,0	./.:2,0:2:0:0,0,0	./.:0,0:0:0:0,0,0	./.:0,0:0:0:0,0,0	./.:1,0:1:0:0,0,0	./.:0,0:0:0:0,0,0	0/0:1,0:1:3:0,3,20	./.:0,0:0:0:0,0,0	1/1:0,2:2:6:75,6,0	./.:0,0:0:0:0,0,0	0/0:1,0:1:3:0,3,38	0/0:2,0:2:6:0,6,74	./.:0,0:0:0:0,0,0	./.:0,0:0:0:0,0,0	./.:0,0:0:0:0,0,0	./.:0,0:0:0:0,0,0	./.:0,0:0:0:0,0,0	0/0:3,0:3:9:0,9,87	./.:0,0:0:0:0,0,0	./.:0,0:0:0:0,0,0	./.:0,0:0:0:0,0,0	./.:0,0:0:0:0,0,0	./.:0,0:0:0:0,0,0	0/0:3,0:3:9:0,9,112	0/0:1,0:1:3:0,3,37	0/0:3,0:3:6:0,6,90	1/1:0,2:2:6:75,6,0	1/1:0,6:6:18:225,18,0	./.:1,0:1:0:0,0,0	./.:0,0:0:0:0,0,0	0/0:1,0:1:3:0,3,37	0/0:3,0:3:9:0,9,110	0/0:4,0:4:12:0,12,137	./.:1,0:1:0:0,0,0	./.:0,0:0:0:0,0,0	0/0:1,0:1:3:0,3,37	0/0:2,0:2:6:0,6,57	./.:0,0:0:0:0,0,0
Chr1	19787161	.	T	C	1755.87	.	AC=24;AF=0.226;AN=106;DP=206;ExcessHet=0.0000;FS=0.000;InbreedingCoeff=0.5448;MLEAC=31;MLEAF=0.292;MQ=60.00;QD=30.64;SOR=1.508	GT:AD:DP:GQ:PL	1/1:0,2:2:6:85,6,0	1/1:0,7:7:21:290,21,0	0/0:11,0:11:33:0,33,309	0/0:14,0:14:39:0,39,585	0/0:1,0:1:3:0,3,31	./.:0,0:0:0:0,0,0	0/0:7,0:7:18:0,18,270	./.:1,0:1:0:0,0,0	0/0:10,0:10:30:0,30,327	0/0:3,0:3:9:0,9,107	0/0:2,0:2:6:0,6,77	./.:1,0:1:0:0,0,0	0/0:4,0:4:12:0,12,144	0/0:1,0:1:3:0,3,34	1/1:0,4:4:12:162,12,0	./.:0,0:0:0:0,0,0	./.:0,0:0:0:0,0,0	0/0:1,0:1:3:0,3,37	0/0:1,0:1:3:0,3,13	0/0:2,0:2:6:0,6,74	0/0:4,0:4:12:0,12,107	./.:0,0:0:0:0,0,0	0/0:4,0:4:12:0,12,145	0/0:1,0:1:3:0,3,37	./.:0,0:0:0:0,0,0	./.:0,0:0:0:0,0,0	./.:0,0:0:0:0,0,0	./.:0,0:0:0:0,0,0	0/0:2,0:2:6:0,6,70	1/1:0,5:5:15:208,15,0	./.:0,0:0:0:0,0,0	./.:0,0:0:0:0,0,0	0/0:2,0:2:6:0,6,69	0/0:3,0:3:9:0,9,95	0/0:3,0:3:9:0,9,84	1/1:0,2:2:6:82,6,0	1/1:0,6:6:18:253,18,0	./.:1,0:1:0:0,0,0	0/0:6,0:6:18:0,18,225	1/1:0,2:2:6:84,6,0	0/0:5,0:5:15:0,15,125	0/0:1,0:1:3:0,3,37	./.:0,0:0:0:0,0,0	./.:1,0:1:0:0,0,0	0/0:5,0:5:12:0,12,180	0/0:7,0:7:21:0,21,244	./.:0,0:0:0:0,0,0	0/0:3,0:3:9:0,9,68	0/0:2,0:2:6:0,6,45	1/1:0,6:6:18:246,18,0	./.:1,0:1:0:0,0,0	1/1:0,3:3:9:111,9,0	0/0:2,0:2:6:0,6,77	0/0:3,0:3:9:0,9,78	0/0:1,0:1:3:0,3,37	./.:0,0:0:0:0,0,0	0/0:1,0:1:3:0,3,35	0/0:2,0:2:6:0,6,76	0/0:4,0:4:12:0,12,149	0/0:1,0:1:3:0,3,34	0/0:1,0:1:3:0,3,16	./.:1,0:1:0:0,0,0	1/1:0,3:3:9:120,9,0	./.:0,0:0:0:0,0,0	0/0:1,0:1:3:0,3,35	0/0:3,0:3:9:0,9,109	0/0:1,0:1:3:0,3,13	0/0:6,0:6:18:0,18,197	1/1:0,2:2:6:85,6,0	0/0:2,0:2:6:0,6,75	0/0:4,0:4:12:0,12,137	0/0:2,0:2:6:0,6,74	1/1:0,2:2:6:86,6,0
Chr1	19787330	.	G	A	2213.46	.	AC=30;AF=0.273;AN=110;BaseQRankSum=0.967;DP=232;ExcessHet=0.0000;FS=0.000;InbreedingCoeff=0.4803;MLEAC=39;MLEAF=0.355;MQ=60.00;MQRankSum=0.00;QD=33.54;ReadPosRankSum=0.967;SOR=0.925	GT:AD:DP:GQ:PL	0/1:1,2:3:23:69,0,23	1/1:0,7:7:21:281,21,0	0/0:7,0:7:21:0,21,228	0/0:13,0:13:39:0,39,471	./.:0,0:0:0:0,0,0	./.:0,0:0:0:0,0,0	0/1:4,2:6:59:59,0,148	1/1:0,5:5:15:194,15,0	0/0:7,0:7:21:0,21,246	0/0:10,0:10:30:0,30,313	0/0:2,0:2:6:0,6,65	./.:1,0:1:0:0,0,0	0/0:2,0:2:6:0,6,72	0/0:1,0:1:3:0,3,36	1/1:0,4:4:12:151,12,0	0/1:1,2:3:29:72,0,29	0/0:2,0:2:6:0,6,74	0/0:1,0:1:3:0,3,20	0/0:2,0:2:6:0,6,51	0/0:3,0:3:9:0,9,100	0/0:1,0:1:3:0,3,34	./.:0,0:0:0:0,0,0	0/0:4,0:4:12:0,12,122	./.:0,0:0:0:0,0,0	./.:0,0:0:0:0,0,0	./.:0,0:0:0:0,0,0	./.:0,0:0:0:0,0,0	./.:0,0:0:0:0,0,0	0/0:3,0:3:9:0,9,108	1/1:0,2:2:6:80,6,0	0/0:1,0:1:3:0,3,20	0/0:2,0:2:6:0,6,56	0/0:3,0:3:9:0,9,110	0/0:1,0:1:3:0,3,33	./.:0,0:0:0:0,0,0	1/1:0,2:2:6:79,6,0	1/1:0,6:6:18:235,18,0	0/1:1,4:5:26:145,0,26	0/0:5,0:5:15:0,15,188	1/1:0,3:3:9:118,9,0	0/0:6,0:6:18:0,18,181	./.:0,0:0:0:0,0,0	./.:0,0:0:0:0,0,0	1/1:0,2:2:6:77,6,0	./.:0,0:0:0:0,0,0	0/0:7,0:7:21:0,21,213	0/0:3,0:3:9:0,9,120	0/0:7,0:7:21:0,21,233	0/0:3,0:3:9:0,9,97	1/1:0,7:7:21:266,21,0	./.:1,0:1:0:0,0,0	./.:0,0:0:0:0,0,0	0/0:1,0:1:3:0,3,39	0/0:3,0:3:9:0,9,110	./.:0,0:0:0:0,0,0	./.:0,0:0:0:0,0,0	0/0:1,0:1:3:0,3,13	0/0:4,0:4:0:0,0,50	0/0:4,0:4:12:0,12,153	0/0:3,0:3:9:0,9,80	0/0:4,0:4:0:0,0,49	1/1:0,2:2:6:80,6,0	1/1:0,3:3:9:112,9,0	1/1:0,2:2:6:79,6,0	0/0:4,0:4:12:0,12,149	0/0:7,0:7:21:0,21,245	0/0:2,0:2:6:0,6,72	0/0:2,0:2:6:0,6,57	./.:1,0:1:0:0,0,0	0/0:3,0:3:9:0,9,111	0/0:2,0:2:6:0,6,75	0/0:5,0:5:15:0,15,194	1/1:0,4:4:12:153,12,0
Chr1	19788510	.	CA	C	48.34	.	AC=2;AF=0.020;AN=98;DP=117;ExcessHet=0.0000;FS=0.000;InbreedingCoeff=0.3133;MLEAC=2;MLEAF=0.020;MQ=60.00;QD=24.17;SOR=0.693	GT:AD:DP:GQ:PL	0/0:1,0:1:3:0,3,36	0/0:7,0:7:21:0,21,240	0/0:4,0:4:12:0,12,155	0/0:10,0:10:30:0,30,373	0/0:1,0:1:3:0,3,33	./.:0,0:0:0:0,0,0	./.:0,0:0:0:0,0,0	0/0:1,0:1:3:0,3,16	0/0:4,0:4:12:0,12,143	0/0:7,0:7:21:0,21,207	./.:0,0:0:0:0,0,0	./.:0,0:0:0:0,0,0	0/0:1,0:1:3:0,3,37	./.:0,0:0:0:0,0,0	0/0:1,0:1:3:0,3,36	./.:0,0:0:0:0,0,0	0/0:2,0:2:6:0,6,70	0/0:3,0:3:9:0,9,114	./.:0,0:0:0:0,0,0	0/0:2,0:2:6:0,6,69	0/0:1,0:1:3:0,3,31	0/0:2,0:2:6:0,6,61	./.:0,0:0:0:0,0,0	./.:0,0:0:0:0,0,0	0/0:1,0:1:3:0,3,32	./.:0,0:0:0:0,0,0	0/0:2,0:2:6:0,6,49	0/0:2,0:2:6:0,6,58	./.:0,0:0:0:0,0,0	./.:0,0:0:0:0,0,0	./.:0,0:0:0:0,0,0	0/0:3,0:3:9:0,9,96	0/0:1,0:1:3:0,3,32	0/0:1,0:1:3:0,3,32	0/0:2,0:2:6:0,6,49	./.:0,0:0:0:0,0,0	0/0:3,0:3:9:0,9,66	0/0:3,0:3:9:0,9,98	0/0:1,0:1:3:0,3,40	1/1:0,2:2:6:65,6,0	0/0:1,0:1:3:0,3,36	0/0:1,0:1:3:0,3,24	0/0:1,0:1:3:0,3,35	0/0:3,0:3:9:0,9,82	./.:0,0:0:0:0,0,0	0/0:6,0:6:18:0,18,178	0/0:2,0:2:6:0,6,80	0/0:3,0:3:9:0,9,98	0/0:7,0:7:21:0,21,214	0/0:1,0:1:3:0,3,20	0/0:1,0:1:3:0,3,35	0/0:1,0:1:3:0,3,35	./.:0,0:0:0:0,0,0	./.:0,0:0:0:0,0,0	./.:0,0:0:0:0,0,0	./.:0,0:0:0:0,0,0	0/0:2,0:2:6:0,6,57	./.:0,0:0:0:0,0,0	0/0:2,0:2:6:0,6,75	./.:0,0:0:0:0,0,0	0/0:1,0:1:3:0,3,38	0/0:1,0:1:3:0,3,38	0/0:2,0:2:6:0,6,68	0/0:4,0:4:12:0,12,138	./.:0,0:0:0:0,0,0	0/0:1,0:1:3:0,3,37	./.:0,0:0:0:0,0,0	0/0:5,0:5:15:0,15,181	0/0:1,0:1:3:0,3,16	0/0:1,0:1:3:0,3,36	0/0:1,0:1:3:0,3,33	./.:0,0:0:0:0,0,0	0/0:1,0:1:3:0,3,34
Chr1	19790292	.	GT	GTT,G	660.35	.	AC=15,1;AF=0.114,7.576e-03;AN=132;BaseQRankSum=0.00;DP=192;ExcessHet=0.0000;FS=0.000;InbreedingCoeff=0.3585;MLEAC=15,1;MLEAF=0.114,7.576e-03;MQ=60.00;MQRankSum=0.00;QD=19.42;ReadPosRankSum=0.00;SOR=2.899	GT:AD:DP:GQ:PL	0/1:1,2,0:3:21:49,0,21,53,27,80	0/0:2,0,0:2:6:0,6,62,6,62,62	0/0:4,0,0:4:12:0,12,95,12,95,95	0/0:7,0,0:7:21:0,21,246,21,246,246	0/0:2,0,0:2:6:0,6,64,6,64,64	0/0:2,0,0:2:6:0,6,58,6,58,58	0/0:5,0,0:5:15:0,15,179,15,179,179	0/0:3,0,0:3:9:0,9,112,9,112,112	0/0:7,0,0:7:21:0,21,242,21,242,242	0/0:3,0,0:3:9:0,9,81,9,81,81	0/0:2,0,0:2:6:0,6,54,6,54,54	0/0:1,0,0:1:3:0,3,35,3,35,35	0/0:4,0,0:4:12:0,12,92,12,92,92	0/0:1,0,0:1:3:0,3,18,3,18,18	0/0:1,0,0:1:3:0,3,35,3,35,35	0/0:3,0,0:3:9:0,9,116,9,116,116	0/0:2,0,0:2:6:0,6,50,6,50,50	0/1:1,2,0:3:21:49,0,21,53,27,80	./.:0,0,0:0:0:0,0,0,0,0,0	./.:0,0,0:0:0:0,0,0,0,0,0	0/0:1,0,0:1:3:0,3,20,3,20,20	0/0:3,0,0:3:9:0,9,66,9,66,66	0/0:2,0,0:2:6:0,6,59,6,59,59	./.:0,0,0:0:0:0,0,0,0,0,0	0/0:3,0,0:3:9:0,9,96,9,96,96	0/0:3,0,0:3:9:0,9,64,9,64,64	0/0:1,0,0:1:3:0,3,33,3,33,33	./.:0,0,0:0:0:0,0,0,0,0,0	0/0:1,0,0:1:3:0,3,20,3,20,20	1/1:0,2,0:2:6:59,6,0,59,6,59	0/0:1,0,0:1:3:0,3,35,3,35,35	0/0:5,0,0:5:15:0,15,183,15,183,183	0/0:5,0,0:5:15:0,15,189,15,189,189	0/0:4,0,0:4:12:0,12,140,12,140,140	0/0:3,0,0:3:9:0,9,110,9,110,110	1/1:0,2,0:2:6:59,6,0,59,6,59	0/0:1,0,0:1:3:0,3,35,3,35,35	0/0:3,0,0:3:9:0,9,116,9,116,116	0/0:3,0,0:3:9:0,9,101,9,101,101	0/0:1,0,0:1:3:0,3,36,3,36,36	0/0:2,0,0:2:6:0,6,73,6,73,73	0/0:1,0,0:1:3:0,3,22,3,22,22	./.:0,0,0:0:0:0,0,0,0,0,0	1/1:0,6,0:6:18:176,18,0,176,18,176	0/0:5,0,0:5:15:0,15,127,15,127,127	0/0:7,0,0:7:21:0,21,241,21,241,241	0/0:1,0,0:1:3:0,3,36,3,36,36	0/2:2,0,2:4:49:49,55,111,0,55,49	0/0:1,0,0:1:3:0,3,22,3,22,22	1/1:0,4,0:4:12:98,12,0,98,12,98	0/0:1,0,0:1:3:0,3,33,3,33,33	1/1:0,2,0:2:6:59,6,0,59,6,59	0/0:2,0,0:2:3:0,3,45,3,45,45	0/0:5,0,0:5:15:0,15,198,15,198,198	0/0:2,0,0:2:6:0,6,58,6,58,58	1/1:0,3,0:3:9:88,9,0,88,9,88	0/0:4,0,0:4:12:0,12,92,12,92,92	0/0:4,0,0:4:12:0,12,125,12,125,125	./.:0,0,0:0:0:0,0,0,0,0,0	0/0:4,0,0:4:12:0,12,149,12,149,149	0/0:6,0,0:6:18:0,18,180,18,180,180	0/0:1,0,0:1:3:0,3,36,3,36,36	0/0:1,0,0:1:3:0,3,35,3,35,35	0/0:1,0,0:1:3:0,3,35,3,35,35	0/0:5,0,0:5:15:0,15,189,15,189,189	0/0:1,0,0:1:3:0,3,21,3,21,21	0/1:2,3,0:5:45:73,0,45,79,54,133	0/0:2,0,0:2:6:0,6,63,6,63,63	./.:0,0,0:0:0:0,0,0,0,0,0	0/0:5,0,0:5:15:0,15,183,15,183,183	0/0:2,0,0:2:6:0,6,62,6,62,62	0/0:2,0,0:2:6:0,6,75,6,75,75	0/0:1,0,0:1:3:0,3,34,3,34,34
Chr1	19790348	.	C	CT	58.64	.	AC=1;AF=7.353e-03;AN=136;BaseQRankSum=-3.850e-01;DP=257;ExcessHet=0.0000;FS=0.000;InbreedingCoeff=0.1307;MLEAC=1;MLEAF=7.353e-03;MQ=60.00;MQRankSum=0.00;QD=9.77;ReadPosRankSum=0.598;SOR=0.693	GT:AD:DP:GQ:PL	0/0:5,0:5:15:0,15,148	0/0:4,0:4:12:0,12,109	0/0:2,0:2:6:0,6,49	0/0:8,0:8:24:0,24,287	0/0:4,0:4:12:0,12,140	0/0:3,0:3:9:0,9,69	0/0:8,0:8:24:0,24,259	0/0:4,0:4:12:0,12,105	0/0:8,0:8:24:0,24,263	0/0:4,0:4:12:0,12,121	0/0:4,0:4:12:0,12,138	0/0:1,0:1:3:0,3,34	0/0:4,0:4:9:0,9,135	0/0:1,0:1:3:0,3,18	0/0:2,0:2:6:0,6,40	0/0:3,0:3:9:0,9,98	0/0:3,0:3:9:0,9,100	0/0:3,0:3:9:0,9,93	./.:0,0:0:0:0,0,0	./.:0,0:0:0:0,0,0	0/0:2,0:2:6:0,6,66	0/0:1,0:1:3:0,3,14	0/0:2,0:2:6:0,6,59	./.:0,0:0:0:0,0,0	0/0:4,0:4:12:0,12,138	0/0:3,0:3:9:0,9,64	0/0:2,0:2:6:0,6,49	0/0:1,0:1:3:0,3,34	0/0:1,0:1:3:0,3,33	0/0:3,0:3:9:0,9,105	0/0:5,0:5:15:0,15,159	0/0:5,0:5:15:0,15,170	0/0:5,0:5:15:0,15,136	0/0:7,0:7:21:0,21,230	0/0:4,0:4:12:0,12,102	0/0:2,0:2:6:0,6,52	0/0:1,0:1:3:0,3,35	0/0:5,0:5:15:0,15,168	0/0:6,0:6:18:0,18,187	0/0:3,0:3:9:0,9,105	0/0:2,0:2:6:0,6,73	0/0:4,0:4:12:0,12,146	0/0:1,0:1:3:0,3,35	0/0:9,0:9:11:0,11,247	0/0:5,0:5:15:0,15,127	0/0:11,0:11:33:0,33,338	0/0:2,0:2:6:0,6,57	0/0:7,0:7:21:0,21,204	0/0:2,0:2:6:0,6,58	0/0:3,0:3:9:0,9,97	0/0:1,0:1:3:0,3,21	0/0:2,0:2:6:0,6,56	0/0:3,0:3:9:0,9,99	0/0:6,0:6:18:0,18,219	0/0:3,0:3:9:0,9,102	0/0:4,0:4:0:0,0,51	0/0:3,0:3:9:0,9,87	0/0:4,0:4:12:0,12,112	0/0:1,0:1:3:0,3,14	0/0:7,0:7:21:0,21,210	0/0:7,0:7:0:0,0,171	0/0:2,0:2:6:0,6,58	0/0:2,0:2:6:0,6,53	0/0:2,0:2:6:0,6,44	0/0:8,0:8:21:0,21,315	0/0:1,0:1:3:0,3,21	0/0:6,0:6:18:0,18,198	0/0:4,0:4:12:0,12,150	./.:0,0:0:0:0,0,0	0/1:3,3:6:75:75,0,75	0/0:3,0:3:9:0,9,69	0/0:3,0:3:9:0,9,102	./.:0,0:0:0:0,0,0
Chr1	19790629	.	A	T	35.92	.	AC=1;AF=7.246e-03;AN=138;BaseQRankSum=0.366;DP=358;ExcessHet=0.0000;FS=0.000;InbreedingCoeff=0.1552;MLEAC=1;MLEAF=7.246e-03;MQ=60.00;MQRankSum=0.00;QD=5.13;ReadPosRankSum=0.366;SOR=0.892	GT:AD:DP:GQ:PL	0/0:6,0:6:18:0,18,223	0/0:10,0:10:27:0,27,405	0/0:7,0:7:21:0,21,206	0/0:11,0:11:30:0,30,450	0/0:10,0:10:24:0,24,360	0/0:1,0:1:3:0,3,37	0/0:7,0:7:15:0,15,225	0/0:1,0:1:3:0,3,35	0/0:8,0:8:24:0,24,278	0/0:8,0:8:24:0,24,315	0/0:2,0:2:6:0,6,72	0/0:1,0:1:3:0,3,32	0/0:6,0:6:18:0,18,200	0/0:3,0:3:9:0,9,93	0/0:3,0:3:9:0,9,112	0/0:7,0:7:21:0,21,256	0/0:8,0:8:21:0,21,315	0/0:3,0:3:6:0,6,90	./.:0,0:0:0:0,0,0	0/0:1,0:1:3:0,3,33	0/0:2,0:2:6:0,6,56	0/0:8,0:8:21:0,21,315	0/0:3,0:3:9:0,9,113	./.:0,0:0:0:0,0,0	0/0:3,0:3:9:0,9,109	0/0:5,0:5:15:0,15,183	0/0:1,0:1:3:0,3,32	0/0:1,0:1:3:0,3,33	0/0:6,0:6:15:0,15,225	0/0:6,0:6:18:0,18,190	0/0:5,0:5:15:0,15,200	0/1:5,2:7:53:53,0,156	0/0:11,0:11:30:0,30,450	0/0:5,0:5:15:0,15,189	0/0:4,0:4:12:0,12,127	0/0:1,0:1:3:0,3,36	0/0:7,0:7:21:0,21,260	0/0:12,0:12:36:0,36,458	0/0:2,0:2:6:0,6,69	0/0:5,0:5:15:0,15,166	0/0:5,0:5:15:0,15,195	0/0:5,0:5:15:0,15,163	0/0:1,0:1:3:0,3,33	0/0:2,0:2:6:0,6,62	0/0:9,0:9:27:0,27,308	0/0:15,0:15:45:0,45,526	0/0:5,0:5:15:0,15,164	0/0:2,0:2:6:0,6,68	0/0:6,0:6:18:0,18,195	0/0:4,0:4:9:0,9,135	0/0:3,0:3:9:0,9,96	0/0:3,0:3:9:0,9,83	0/0:8,0:8:24:0,24,300	0/0:6,0:6:18:0,18,193	0/0:5,0:5:15:0,15,150	./.:0,0:0:0:0,0,0	0/0:4,0:4:12:0,12,152	0/0:4,0:4:12:0,12,100	0/0:6,0:6:18:0,18,201	0/0:2,0:2:6:0,6,49	0/0:1,0:1:3:0,3,34	0/0:3,0:3:9:0,9,112	0/0:6,0:6:18:0,18,196	0/0:2,0:2:6:0,6,59	0/0:9,0:9:24:0,24,360	0/0:4,0:4:12:0,12,152	0/0:9,0:9:5:0,5,216	0/0:11,0:11:33:0,33,440	0/0:9,0:9:27:0,27,334	0/0:3,0:3:9:0,9,113	0/0:1,0:1:3:0,3,36	0/0:8,0:8:24:0,24,300	./.:0,0:0:0:0,0,0
Chr1	19790846	.	A	G	14551.5	.	AC=122;AF=1.00;AN=122;DP=407;ExcessHet=0.0000;FS=0.000;InbreedingCoeff=0.4438;MLEAC=143;MLEAF=1.00;MQ=60.00;QD=34.76;SOR=0.869	GT:AD:DP:GQ:PL	1/1:0,11:11:33:455,33,0	1/1:0,7:7:21:295,21,0	1/1:0,2:2:6:86,6,0	1/1:0,7:7:21:286,21,0	1/1:0,6:6:18:248,18,0	./.:1,0:1:0:0,0,0	1/1:0,5:5:15:203,15,0	1/1:0,3:3:9:127,9,0	1/1:0,8:8:24:323,24,0	1/1:0,6:6:18:237,18,0	1/1:0,2:2:6:83,6,0	1/1:0,2:2:6:85,6,0	1/1:0,5:5:15:207,15,0	./.:1,0:1:0:0,0,0	1/1:0,4:4:12:160,12,0	1/1:0,4:4:12:167,12,0	1/1:0,6:6:18:236,18,0	1/1:0,5:5:15:211,15,0	./.:0,0:0:0:0,0,0	1/1:0,4:4:12:168,12,0	1/1:0,2:2:6:71,6,0	1/1:0,3:3:9:124,9,0	./.:1,0:1:0:0,0,0	./.:0,0:0:0:0,0,0	1/1:0,5:5:15:203,15,0	./.:1,0:1:0:0,0,0	./.:1,0:1:0:0,0,0	1/1:0,6:6:18:254,18,0	./.:1,0:1:0:0,0,0	1/1:0,4:4:12:168,12,0	1/1:0,4:4:12:164,12,0	1/1:0,5:5:15:204,15,0	1/1:0,11:11:33:451,33,0	1/1:0,6:6:18:243,18,0	1/1:0,6:6:18:246,18,0	./.:0,0:0:0:0,0,0	1/1:0,8:8:24:332,24,0	1/1:0,13:13:39:554,39,0	1/1:0,5:5:15:211,15,0	1/1:0,4:4:12:167,12,0	1/1:0,3:3:9:123,9,0	./.:0,0:0:0:0,0,0	./.:0,0:0:0:0,0,0	1/1:0,6:6:18:255,18,0	1/1:0,8:8:24:334,24,0	1/1:0,11:11:33:453,33,0	1/1:0,6:6:18:256,18,0	1/1:0,7:7:21:260,21,0	1/1:0,3:3:9:125,9,0	1/1:0,4:4:12:133,12,0	1/1:0,5:5:15:178,15,0	1/1:0,3:3:9:113,9,0	1/1:0,7:7:21:293,21,0	1/1:0,3:3:9:123,9,0	1/1:0,3:3:9:125,9,0	./.:1,0:1:0:0,0,0	1/1:0,9:9:27:381,27,0	1/1:0,5:5:15:207,15,0	1/1:0,3:3:9:124,9,0	1/1:0,3:3:9:127,9,0	1/1:0,6:6:18:215,18,0	1/1:0,7:7:21:295,21,0	1/1:0,5:5:15:195,15,0	1/1:0,2:2:6:83,6,0	1/1:0,2:2:6:82,6,0	1/1:0,3:3:9:127,9,0	1/1:0,5:5:15:176,15,0	1/1:0,11:11:33:466,33,0	1/1:0,6:6:18:248,18,0	1/1:0,2:2:6:83,6,0	1/1:0,2:2:6:85,6,0	1/1:0,7:7:21:287,21,0	1/1:0,2:2:6:84,6,0
Chr1	19790934	.	TTG	T	51.22	.	AC=1;AF=7.042e-03;AN=142;BaseQRankSum=-1.981e+00;DP=395;ExcessHet=0.0000;FS=0.000;InbreedingCoeff=0.1093;MLEAC=1;MLEAF=7.042e-03;MQ=60.00;MQRankSum=0.00;QD=7.32;ReadPosRankSum=-1.068e+00;SOR=0.148	GT:AD:DP:GQ:PL	0/0:9,0:9:27:0,27,353	0/0:12,0:12:30:0,30,450	0/0:3,0:3:9:0,9,99	0/0:16,0:16:48:0,48,592	0/0:3,0:3:9:0,9,113	0/0:1,0:1:3:0,3,38	0/0:5,0:5:15:0,15,198	0/0:5,0:5:15:0,15,165	0/0:9,0:9:27:0,27,356	0/0:7,0:7:21:0,21,253	0/0:4,0:4:12:0,12,153	0/0:4,0:4:12:0,12,150	0/0:9,0:9:27:0,27,335	0/0:4,0:4:12:0,12,103	0/0:4,0:4:12:0,12,151	0/0:6,0:6:18:0,18,221	0/0:4,0:4:12:0,12,136	0/0:6,0:6:15:0,15,225	0/0:1,0:1:3:0,3,31	0/1:5,2:7:69:69,0,204	0/0:1,0:1:3:0,3,22	0/0:2,0:2:6:0,6,59	0/0:1,0:1:3:0,3,31	./.:0,0:0:0:0,0,0	0/0:4,0:4:12:0,12,135	0/0:2,0:2:6:0,6,67	0/0:1,0:1:3:0,3,36	0/0:4,0:4:12:0,12,128	0/0:3,0:3:9:0,9,94	0/0:3,0:3:9:0,9,116	0/0:7,0:7:21:0,21,266	0/0:8,0:8:24:0,24,297	0/0:9,0:9:27:0,27,308	0/0:7,0:7:21:0,21,239	0/0:7,0:7:18:0,18,270	./.:0,0:0:0:0,0,0	0/0:10,0:10:27:0,27,405	0/0:16,0:16:48:0,48,642	0/0:9,0:9:27:0,27,358	0/0:2,0:2:6:0,6,74	0/0:4,0:4:12:0,12,137	0/0:6,0:6:18:0,18,214	0/0:1,0:1:3:0,3,35	0/0:6,0:6:15:0,15,225	0/0:7,0:7:21:0,21,214	0/0:7,0:7:21:0,21,199	0/0:6,0:6:18:0,18,211	0/0:9,0:9:27:0,27,302	0/0:4,0:4:12:0,12,136	0/0:3,0:3:9:0,9,102	0/0:2,0:2:6:0,6,53	0/0:5,0:5:15:0,15,177	0/0:13,0:13:39:0,39,418	0/0:6,0:6:18:0,18,188	0/0:3,0:3:9:0,9,96	0/0:3,0:3:9:0,9,112	0/0:9,0:9:24:0,24,360	0/0:1,0:1:3:0,3,33	0/0:7,0:7:21:0,21,270	0/0:5,0:5:15:0,15,177	0/0:8,0:8:24:0,24,255	0/0:5,0:5:15:0,15,197	0/0:4,0:4:12:0,12,155	0/0:2,0:2:6:0,6,58	0/0:5,0:5:12:0,12,180	0/0:6,0:6:18:0,18,237	0/0:6,0:6:18:0,18,213	0/0:12,0:12:33:0,33,495	0/0:7,0:7:21:0,21,270	0/0:4,0:4:12:0,12,137	0/0:4,0:4:12:0,12,142	0/0:6,0:6:18:0,18,217	0/0:4,0:4:12:0,12,136
Chr1	19791099	.	T	A	945.07	.	AC=12;AF=0.750;AN=16;DP=33;ExcessHet=0.0000;FS=0.000;InbreedingCoeff=0.3575;MLEAC=68;MLEAF=1.00;MQ=60.00;QD=27.27;SOR=0.693	GT:AD:DP:GQ:PL	./.:0,0:0:0:0,0,0	./.:0,0:0:0:0,0,0	./.:1,0:1:0:0,0,0	1/1:0,5:5:15:195,15,0	./.:1,0:1:0:0,0,0	./.:1,0:1:0:0,0,0	./.:0,0:0:0:0,0,0	./.:0,0:0:0:0,0,0	1/1:0,2:2:6:80,6,0	./.:0,0:0:0:0,0,0	./.:1,0:1:0:0,0,0	./.:0,0:0:0:0,0,0	./.:0,0:0:0:0,0,0	./.:0,0:0:0:0,0,0	./.:0,0:0:0:0,0,0	./.:0,0:0:0:0,0,0	./.:0,0:0:0:0,0,0	1/1:0,2:2:6:74,6,0	./.:0,0:0:0:0,0,0	./.:1,0:1:0:0,0,0	./.:0,0:0:0:0,0,0	./.:0,0:0:0:0,0,0	./.:0,0:0:0:0,0,0	./.:0,0:0:0:0,0,0	./.:1,0:1:0:0,0,0	./.:0,0:0:0:0,0,0	./.:0,0:0:0:0,0,0	./.:0,0:0:0:0,0,0	./.:0,0:0:0:0,0,0	./.:0,0:0:0:0,0,0	./.:0,0:0:0:0,0,0	./.:0,0:0:0:0,0,0	./.:0,0:0:0:0,0,0	./.:0,0:0:0:0,0,0	./.:0,0:0:0:0,0,0	./.:0,0:0:0:0,0,0	./.:0,0:0:0:0,0,0	./.:1,0:1:0:0,0,0	1/1:0,2:2:6:77,6,0	./.:0,0:0:0:0,0,0	./.:1,0:1:0:0,0,0	./.:1,0:1:0:0,0,0	./.:0,0:0:0:0,0,0	./.:0,0:0:0:0,0,0	1/1:0,2:2:6:76,6,0	./.:1,0:1:0:0,0,0	./.:0,0:0:0:0,0,0	./.:0,0:0:0:0,0,0	./.:0,0:0:0:0,0,0	./.:0,0:0:0:0,0,0	./.:0,0:0:0:0,0,0	./.:0,0:0:0:0,0,0	./.:0,0:0:0:0,0,0	./.:1,0:1:0:0,0,0	./.:0,0:0:0:0,0,0	./.:0,0:0:0:0,0,0	./.:0,0:0:0:0,0,0	./.:0,0:0:0:0,0,0	./.:0,0:0:0:0,0,0	./.:0,0:0:0:0,0,0	0/0:1,0:1:3:0,3,32	0/0:2,0:2:0:0,0,5	./.:0,0:0:0:0,0,0	./.:0,0:0:0:0,0,0	./.:1,0:1:0:0,0,0	./.:0,0:0:0:0,0,0	./.:0,0:0:0:0,0,0	1/1:0,3:3:9:116,9,0	./.:0,0:0:0:0,0,0	./.:0,0:0:0:0,0,0	./.:0,0:0:0:0,0,0	./.:1,0:1:0:0,0,0	./.:0,0:0:0:0,0,0
Chr1	19791503	.	TGAG	T	41.91	.	AC=1;AF=6.944e-03;AN=144;BaseQRankSum=-1.834e+00;DP=516;ExcessHet=0.0000;FS=0.000;InbreedingCoeff=0.0680;MLEAC=1;MLEAF=6.944e-03;MQ=60.00;MQRankSum=0.00;QD=4.19;ReadPosRankSum=-1.221e+00;SOR=0.368	GT:AD:DP:GQ:PL	0/0:11,0:11:33:0,33,359	0/0:14,0:14:42:0,42,539	0/0:6,0:6:18:0,18,199	0/0:17,0:17:51:0,51,567	0/0:1,0:1:3:0,3,21	0/0:2,0:2:6:0,6,60	0/0:5,0:5:15:0,15,140	0/0:6,0:6:18:0,18,205	0/0:9,0:9:27:0,27,325	0/0:3,0:3:9:0,9,107	0/0:11,0:11:33:0,33,417	0/0:10,0:10:27:0,27,405	0/0:5,0:5:15:0,15,150	0/0:6,0:6:18:0,18,198	0/0:3,0:3:9:0,9,110	0/0:3,0:3:9:0,9,120	0/0:7,0:7:21:0,21,228	0/0:5,0:5:15:0,15,130	0/0:2,0:2:6:0,6,75	0/0:3,0:3:9:0,9,69	0/0:7,0:7:21:0,21,230	0/0:2,0:2:6:0,6,75	0/0:10,0:10:30:0,30,345	./.:0,0:0:0:0,0,0	0/0:2,0:2:6:0,6,69	0/0:2,0:2:6:0,6,69	0/0:1,0:1:3:0,3,33	0/0:4,0:4:12:0,12,126	0/0:5,0:5:15:0,15,124	0/0:10,0:10:30:0,30,399	0/0:7,0:7:21:0,21,231	0/0:8,0:8:21:0,21,315	0/0:12,0:12:36:0,36,449	0/0:6,0:6:18:0,18,209	0/0:2,0:2:6:0,6,52	0/0:5,0:5:15:0,15,172	0/0:7,0:7:21:0,21,261	0/0:12,0:12:36:0,36,410	0/0:17,0:17:51:0,51,591	0/0:8,0:8:24:0,24,278	0/0:6,0:6:18:0,18,167	0/0:11,0:11:33:0,33,359	0/0:3,0:3:9:0,9,102	0/0:6,0:6:18:0,18,197	0/0:13,0:13:39:0,39,323	0/0:3,0:3:9:0,9,106	0/0:2,0:2:6:0,6,73	0/1:8,2:10:60:60,0,330	0/0:10,0:10:30:0,30,373	0/0:9,0:9:27:0,27,299	0/0:1,0:1:3:0,3,31	0/0:4,0:4:12:0,12,131	0/0:15,0:15:45:0,45,486	0/0:11,0:11:33:0,33,382	0/0:4,0:4:12:0,12,118	0/0:13,0:13:39:0,39,374	0/0:12,0:12:36:0,36,422	0/0:2,0:2:6:0,6,76	0/0:7,0:7:21:0,21,248	0/0:1,0:1:3:0,3,36	0/0:14,0:14:42:0,42,500	0/0:5,0:5:15:0,15,202	0/0:4,0:4:12:0,12,132	0/0:8,0:8:24:0,24,241	0/0:13,0:13:39:0,39,452	0/0:5,0:5:15:0,15,160	0/0:8,0:8:24:0,24,248	0/0:13,0:13:39:0,39,478	0/0:7,0:7:21:0,21,228	0/0:12,0:12:36:0,36,379	0/0:5,0:5:15:0,15,206	0/0:12,0:12:33:0,33,495	0/0:8,0:8:24:0,24,297
Chr1	19791716	.	GCT	G	51.13	.	AC=1;AF=7.143e-03;AN=140;BaseQRankSum=-1.981e+00;DP=477;ExcessHet=0.0000;FS=0.000;InbreedingCoeff=0.2088;MLEAC=1;MLEAF=7.143e-03;MQ=60.00;MQRankSum=0.00;QD=7.30;ReadPosRankSum=0.366;SOR=0.446	GT:AD:DP:GQ:PL	0/0:4,0:4:12:0,12,151	0/0:11,0:11:33:0,33,390	0/0:9,0:9:18:0,18,270	0/0:18,0:18:51:0,51,765	0/0:2,0:2:6:0,6,75	0/0:2,0:2:6:0,6,73	0/0:4,0:4:12:0,12,148	0/0:11,0:11:33:0,33,417	0/0:10,0:10:21:0,21,315	0/0:7,0:7:21:0,21,241	0/0:12,0:12:36:0,36,429	0/0:5,0:5:15:0,15,193	0/0:5,0:5:15:0,15,136	0/0:6,0:6:18:0,18,193	0/1:5,2:7:69:69,0,199	0/0:2,0:2:6:0,6,75	0/0:6,0:6:18:0,18,217	0/0:1,0:1:3:0,3,37	0/0:3,0:3:9:0,9,110	0/0:1,0:1:3:0,3,21	0/0:4,0:4:12:0,12,99	0/0:5,0:5:15:0,15,187	0/0:7,0:7:21:0,21,217	./.:0,0:0:0:0,0,0	0/0:5,0:5:15:0,15,136	0/0:6,0:6:18:0,18,203	./.:0,0:0:0:0,0,0	0/0:2,0:2:6:0,6,58	0/0:1,0:1:3:0,3,35	0/0:4,0:4:9:0,9,135	0/0:8,0:8:21:0,21,315	0/0:4,0:4:9:0,9,135	0/0:14,0:14:42:0,42,473	0/0:10,0:10:30:0,30,322	0/0:6,0:6:18:0,18,202	0/0:2,0:2:6:0,6,82	0/0:13,0:13:33:0,33,495	0/0:11,0:11:33:0,33,393	0/0:14,0:14:39:0,39,585	0/0:9,0:9:27:0,27,296	0/0:11,0:11:30:0,30,450	0/0:10,0:10:30:0,30,337	0/0:4,0:4:12:0,12,109	0/0:7,0:7:21:0,21,243	0/0:6,0:6:18:0,18,180	0/0:9,0:9:27:0,27,306	0/0:3,0:3:9:0,9,115	0/0:8,0:8:24:0,24,295	0/0:4,0:4:12:0,12,127	0/0:7,0:7:21:0,21,236	./.:0,0:0:0:0,0,0	0/0:6,0:6:15:0,15,225	0/0:14,0:14:42:0,42,491	0/0:8,0:8:24:0,24,277	0/0:2,0:2:6:0,6,60	0/0:2,0:2:6:0,6,78	0/0:17,0:17:51:0,51,624	0/0:6,0:6:15:0,15,225	0/0:10,0:10:30:0,30,299	0/0:2,0:2:6:0,6,40	0/0:5,0:5:15:0,15,153	0/0:5,0:5:15:0,15,185	0/0:3,0:3:9:0,9,100	0/0:5,0:5:15:0,15,188	0/0:10,0:10:27:0,27,405	0/0:6,0:6:18:0,18,186	0/0:5,0:5:15:0,15,199	0/0:10,0:10:30:0,30,384	0/0:10,0:10:30:0,30,368	0/0:7,0:7:21:0,21,230	0/0:9,0:9:27:0,27,323	0/0:7,0:7:21:0,21,284	0/0:8,0:8:24:0,24,298
Chr1	19791816	.	A	C	12141	.	AC=89;AF=0.674;AN=132;BaseQRankSum=0.060;DP=522;ExcessHet=0.0000;FS=0.875;InbreedingCoeff=0.6010;MLEAC=100;MLEAF=0.758;MQ=60.00;MQRankSum=0.00;QD=34.29;ReadPosRankSum=0.967;SOR=0.573	GT:AD:DP:GQ:PL	0/0:7,0:7:21:0,21,252	0/0:15,0:15:45:0,45,609	1/1:0,6:6:18:236,18,0	1/1:0,9:9:27:366,27,0	1/1:0,6:6:18:244,18,0	1/1:0,2:2:6:85,6,0	0/1:1,3:4:29:110,0,29	0/0:8,0:8:0:0,0,102	1/1:0,13:13:39:534,39,0	1/1:0,4:4:12:161,12,0	1/1:0,8:8:24:325,24,0	0/0:4,0:4:0:0,0,88	./.:1,0:1:0:0,0,0	./.:1,0:1:0:0,0,0	0/0:6,0:6:18:0,18,234	0/1:4,4:8:99:143,0,108	1/1:0,6:6:18:238,18,0	1/1:0,4:4:12:163,12,0	./.:1,0:1:0:0,0,0	1/1:0,2:2:6:82,6,0	./.:0,0:0:0:0,0,0	1/1:0,2:2:6:86,6,0	1/1:0,4:4:12:167,12,0	./.:1,0:1:0:0,0,0	1/1:0,6:6:18:250,18,0	1/1:0,9:9:27:369,27,0	./.:0,0:0:0:0,0,0	1/1:0,3:3:9:125,9,0	1/1:0,4:4:12:159,12,0	0/0:10,0:10:30:0,30,353	0/1:3,3:6:99:108,0,102	1/1:0,8:8:24:318,24,0	1/1:0,10:10:30:407,30,0	1/1:0,9:9:27:360,27,0	1/1:0,7:7:21:289,21,0	0/0:2,0:2:6:0,6,58	0/0:8,0:8:24:0,24,293	0/1:3,6:9:94:223,0,94	1/1:0,12:12:36:497,36,0	0/0:7,0:7:18:0,18,270	1/1:0,3:3:9:123,9,0	1/1:0,9:9:27:373,27,0	0/0:3,0:3:9:0,9,83	0/0:7,0:7:0:0,0,172	1/1:0,7:7:21:295,21,0	1/1:0,7:7:21:290,21,0	1/1:0,4:4:12:166,12,0	1/1:0,8:8:24:301,24,0	1/1:0,6:6:18:249,18,0	0/0:3,0:3:9:0,9,111	0/0:4,0:4:12:0,12,102	0/0:6,0:6:18:0,18,214	1/1:0,13:13:39:538,39,0	1/1:0,7:7:21:291,21,0	./.:1,0:1:0:0,0,0	0/0:4,0:4:12:0,12,137	1/1:0,10:10:30:415,30,0	0/1:1,2:3:33:73,0,33	1/1:0,5:5:15:207,15,0	1/1:0,2:2:6:83,6,0	1/1:0,6:6:18:239,18,0	0/1:6,2:8:57:57,0,183	0/1:3,2:5:62:62,0,101	0/0:8,0:8:18:0,18,270	1/1:0,6:6:18:236,18,0	1/1:0,6:6:18:249,18,0	1/1:0,7:7:21:288,21,0	1/1:0,12:12:36:468,36,0	0/0:8,0:8:24:0,24,299	1/1:0,5:5:15:204,15,0	1/1:0,7:7:21:291,21,0	1/1:0,6:6:18:249,18,0	0/0:9,0:9:27:0,27,237
Chr1	19791872	.	TAG	T	45.19	.	AC=1;AF=7.143e-03;AN=140;BaseQRankSum=-8.120e-01;DP=473;ExcessHet=0.0000;FS=0.000;InbreedingCoeff=0.1979;MLEAC=1;MLEAF=7.143e-03;MQ=60.00;MQRankSum=0.00;QD=5.02;ReadPosRankSum=0.282;SOR=0.223	GT:AD:DP:GQ:PL	0/0:5,0:5:0:0,0,118	0/0:20,0:20:60:0,60,700	0/0:11,0:11:33:0,33,307	0/0:13,0:13:39:0,39,499	0/0:9,0:9:27:0,27,330	0/0:2,0:2:6:0,6,76	0/0:7,0:7:21:0,21,236	0/0:8,0:8:24:0,24,277	0/0:13,0:13:39:0,39,483	0/0:5,0:5:15:0,15,156	0/0:7,0:7:21:0,21,234	0/0:3,0:3:9:0,9,93	0/0:3,0:3:9:0,9,112	0/0:3,0:3:9:0,9,99	0/0:5,0:5:15:0,15,193	0/0:9,0:9:27:0,27,307	0/0:5,0:5:12:0,12,180	0/0:5,0:5:15:0,15,144	./.:0,0:0:0:0,0,0	0/0:3,0:3:9:0,9,104	./.:0,0:0:0:0,0,0	0/0:3,0:3:9:0,9,102	0/0:4,0:4:12:0,12,121	0/0:1,0:1:3:0,3,35	0/0:4,0:4:9:0,9,135	0/0:7,0:7:21:0,21,237	./.:0,0:0:0:0,0,0	0/0:3,0:3:9:0,9,108	0/0:6,0:6:15:0,15,225	0/0:9,0:9:27:0,27,308	0/0:4,0:4:12:0,12,151	0/0:7,0:7:21:0,21,215	0/0:7,0:7:21:0,21,269	0/0:10,0:10:27:0,27,405	0/0:7,0:7:21:0,21,262	0/0:2,0:2:6:0,6,58	0/0:9,0:9:27:0,27,299	0/0:11,0:11:33:0,33,376	0/0:10,0:10:30:0,30,397	0/0:6,0:6:18:0,18,189	0/0:3,0:3:9:0,9,109	0/0:9,0:9:24:0,24,360	0/0:1,0:1:3:0,3,38	0/0:5,0:5:12:0,12,180	0/0:10,0:10:30:0,30,297	0/0:8,0:8:24:0,24,221	0/0:5,0:5:15:0,15,188	0/0:12,0:12:36:0,36,359	0/0:8,0:8:24:0,24,291	0/0:2,0:2:6:0,6,75	0/0:5,0:5:15:0,15,135	0/0:5,0:5:15:0,15,152	0/0:13,0:13:39:0,39,464	0/0:6,0:6:18:0,18,181	0/0:1,0:1:3:0,3,32	0/0:4,0:4:12:0,12,138	0/0:9,0:9:24:0,24,360	0/0:5,0:5:15:0,15,166	0/0:5,0:5:15:0,15,188	0/0:1,0:1:3:0,3,20	0/1:7,2:9:63:63,0,288	0/0:9,0:9:27:0,27,290	0/0:11,0:11:30:0,30,450	0/0:8,0:8:24:0,24,301	0/0:5,0:5:12:0,12,180	0/0:4,0:4:9:0,9,135	0/0:11,0:11:30:0,30,450	0/0:14,0:14:39:0,39,585	0/0:8,0:8:24:0,24,295	0/0:10,0:10:30:0,30,326	0/0:8,0:8:24:0,24,259	0/0:9,0:9:27:0,27,314	0/0:4,0:4:12:0,12,146
Chr1	19792415	.	C	T	8267.24	.	AC=103;AF=0.990;AN=104;BaseQRankSum=1.83;DP=269;ExcessHet=0.0000;FS=4.654;InbreedingCoeff=0.3799;MLEAC=139;MLEAF=1.00;MQ=60.00;MQRankSum=0.00;QD=32.30;ReadPosRankSum=-1.501e+00;SOR=3.056	GT:AD:DP:GQ:PL	1/1:0,5:5:15:181,15,0	1/1:0,3:3:9:124,9,0	1/1:0,5:5:15:197,15,0	0/1:2,4:6:31:144,0,31	1/1:0,4:4:12:167,12,0	1/1:0,3:3:9:124,9,0	1/1:0,6:6:18:243,18,0	1/1:0,3:3:9:125,9,0	1/1:0,3:3:9:120,9,0	1/1:0,2:2:6:79,6,0	1/1:0,4:4:12:163,12,0	1/1:0,5:5:15:208,15,0	1/1:0,4:4:12:161,12,0	1/1:0,3:3:9:111,9,0	1/1:0,2:2:6:81,6,0	1/1:0,4:4:12:164,12,0	1/1:0,2:2:6:77,6,0	1/1:0,3:3:9:115,9,0	./.:0,0:0:0:0,0,0	./.:0,0:0:0:0,0,0	1/1:0,2:2:6:73,6,0	1/1:0,2:2:6:80,6,0	1/1:0,2:2:6:80,6,0	./.:1,0:1:0:0,0,0	1/1:0,5:5:15:207,15,0	./.:0,0:0:0:0,0,0	./.:1,0:1:0:0,0,0	1/1:0,2:2:6:80,6,0	./.:1,0:1:0:0,0,0	./.:1,0:1:0:0,0,0	1/1:0,2:2:6:80,6,0	./.:0,0:0:0:0,0,0	1/1:0,6:6:18:240,18,0	./.:1,0:1:0:0,0,0	1/1:0,2:2:6:80,6,0	1/1:0,2:2:6:82,6,0	1/1:0,8:8:24:315,24,0	1/1:0,4:4:12:163,12,0	./.:1,0:1:0:0,0,0	1/1:0,2:2:6:83,6,0	1/1:0,3:3:9:116,9,0	1/1:0,2:2:6:50,6,0	./.:0,0:0:0:0,0,0	1/1:0,3:3:9:118,9,0	./.:1,0:1:0:0,0,0	1/1:0,2:2:6:85,6,0	1/1:0,4:4:12:166,12,0	1/1:0,2:2:6:76,6,0	1/1:0,3:3:9:123,9,0	1/1:0,2:2:6:77,6,0	./.:1,0:1:0:0,0,0	1/1:0,2:2:6:79,6,0	1/1:0,3:3:9:118,9,0	./.:0,0:0:0:0,0,0	./.:1,0:1:0:0,0,0	./.:0,0:0:0:0,0,0	1/1:0,2:2:6:81,6,0	1/1:0,4:4:12:167,12,0	1/1:0,5:5:15:205,15,0	./.:0,0:0:0:0,0,0	1/1:0,3:3:9:121,9,0	1/1:0,3:3:9:124,9,0	1/1:0,7:7:21:272,21,0	1/1:0,3:3:9:119,9,0	./.:1,0:1:0:0,0,0	./.:0,0:0:0:0,0,0	1/1:0,5:5:15:200,15,0	1/1:0,2:2:6:83,6,0	1/1:0,2:2:6:80,6,0	./.:1,0:1:0:0,0,0	./.:0,0:0:0:0,0,0	1/1:0,5:5:15:202,15,0	1/1:0,3:3:9:121,9,0
Chr1	19792762	.	C	G	97.92	.	AC=2;AF=0.100;AN=20;DP=12;ExcessHet=0.0000;FS=0.000;InbreedingCoeff=0.3337;MLEAC=9;MLEAF=0.450;MQ=60.00;QD=29.98;SOR=2.303	GT:AD:DP:GQ:PL	./.:0,0:0:0:0,0,0	1/1:0,2:2:6:78,6,0	./.:0,0:0:0:0,0,0	./.:0,0:0:0:0,0,0	./.:0,0:0:0:0,0,0	./.:0,0:0:0:0,0,0	./.:0,0:0:0:0,0,0	./.:0,0:0:0:0,0,0	./.:0,0:0:0:0,0,0	./.:0,0:0:0:0,0,0	./.:0,0:0:0:0,0,0	./.:0,0:0:0:0,0,0	0/0:1,0:1:3:0,3,34	./.:0,0:0:0:0,0,0	./.:0,0:0:0:0,0,0	./.:0,0:0:0:0,0,0	./.:0,0:0:0:0,0,0	0/0:1,0:1:3:0,3,16	./.:0,0:0:0:0,0,0	./.:0,0:0:0:0,0,0	./.:0,0:0:0:0,0,0	./.:0,0:0:0:0,0,0	0/0:1,0:1:3:0,3,34	./.:0,0:0:0:0,0,0	0/0:1,0:1:3:0,3,36	./.:0,0:0:0:0,0,0	./.:0,0:0:0:0,0,0	./.:0,0:0:0:0,0,0	./.:0,0:0:0:0,0,0	./.:1,0:1:0:0,0,0	./.:0,0:0:0:0,0,0	./.:0,0:0:0:0,0,0	0/0:1,0:1:3:0,3,36	./.:0,0:0:0:0,0,0	./.:0,0:0:0:0,0,0	./.:0,0:0:0:0,0,0	./.:0,0:0:0:0,0,0	./.:0,0:0:0:0,0,0	./.:0,0:0:0:0,0,0	./.:0,0:0:0:0,0,0	0/0:1,0:1:3:0,3,37	./.:0,0:0:0:0,0,0	./.:0,0:0:0:0,0,0	./.:0,0:0:0:0,0,0	./.:0,0:0:0:0,0,0	0/0:1,0:1:3:0,3,34	./.:0,0:0:0:0,0,0	./.:0,0:0:0:0,0,0	./.:0,0:0:0:0,0,0	./.:0,0:0:0:0,0,0	./.:0,0:0:0:0,0,0	./.:0,0:0:0:0,0,0	./.:0,0:0:0:0,0,0	./.:0,0:0:0:0,0,0	0/0:1,0:1:3:0,3,34	./.:0,0:0:0:0,0,0	./.:0,0:0:0:0,0,0	./.:0,0:0:0:0,0,0	./.:0,0:0:0:0,0,0	./.:0,0:0:0:0,0,0	./.:0,0:0:0:0,0,0	./.:0,0:0:0:0,0,0	./.:0,0:0:0:0,0,0	./.:0,0:0:0:0,0,0	./.:0,0:0:0:0,0,0	./.:0,0:0:0:0,0,0	0/0:1,0:1:3:0,3,36	./.:0,0:0:0:0,0,0	./.:0,0:0:0:0,0,0	./.:0,0:0:0:0,0,0	./.:0,0:0:0:0,0,0	./.:0,0:0:0:0,0,0	./.:0,0:0:0:0,0,0
Chr1	19792803	.	T	A	18741.3	.	AC=91;AF=0.641;AN=142;BaseQRankSum=-1.648e+00;DP=926;ExcessHet=0.0000;FS=0.000;InbreedingCoeff=0.5658;MLEAC=97;MLEAF=0.683;MQ=60.00;MQRankSum=0.00;QD=27.60;ReadPosRankSum=0.688;SOR=5.039	GT:AD:DP:GQ:PL	0/0:15,0:15:45:0,45,568	0/0:24,0:24:72:0,72,917	1/1:0,11:11:33:417,33,0	1/1:0,20:20:60:797,60,0	1/1:0,13:13:39:524,39,0	1/1:0,5:5:15:200,15,0	0/1:1,10:11:10:351,0,10	0/1:10,5:15:99:156,0,371	1/1:0,12:12:36:477,36,0	1/1:0,14:14:42:553,42,0	1/1:0,11:11:33:444,33,0	0/0:10,0:10:0:0,0,321	1/1:0,14:14:42:545,42,0	1/1:0,4:4:12:149,12,0	0/0:15,0:15:45:0,45,578	0/1:6,8:14:99:273,0,211	1/1:0,10:10:30:382,30,0	1/1:0,5:5:15:193,15,0	./.:1,0:1:0:0,0,0	0/1:2,3:5:68:104,0,68	1/1:0,5:5:15:181,15,0	1/1:0,6:6:18:209,18,0	1/1:0,21:21:63:820,63,0	./.:1,0:1:0:0,0,0	1/1:0,10:10:30:396,30,0	1/1:0,4:4:12:158,12,0	0/1:1,4:5:27:147,0,27	1/1:0,3:3:9:117,9,0	1/1:0,6:6:18:222,18,0	0/0:13,0:13:39:0,39,489	0/0:10,0:10:0:0,0,337	1/1:0,5:5:15:189,15,0	0/1:1,6:7:21:217,0,21	1/1:0,13:13:39:501,39,0	1/1:0,8:8:24:318,24,0	0/0:3,0:3:9:0,9,110	0/0:6,0:6:18:0,18,241	0/1:9,4:13:99:119,0,339	1/1:0,7:7:21:284,21,0	0/0:6,0:6:18:0,18,221	1/1:0,7:7:21:271,21,0	1/1:0,9:9:27:356,27,0	0/0:1,0:1:3:0,3,35	0/0:8,0:8:24:0,24,337	1/1:0,6:6:18:237,18,0	1/1:0,16:16:48:633,48,0	1/1:0,6:6:18:241,18,0	1/1:0,8:8:24:293,24,0	1/1:0,7:7:21:279,21,0	0/0:14,0:14:42:0,42,547	0/0:13,0:13:39:0,39,457	0/0:18,0:18:54:0,54,694	1/1:0,18:18:54:697,54,0	1/1:0,10:10:30:395,30,0	0/1:1,9:10:11:307,0,11	0/0:10,0:10:30:0,30,404	1/1:0,17:17:51:665,51,0	0/1:2,6:8:60:210,0,60	1/1:0,12:12:36:451,36,0	1/1:0,11:11:33:428,33,0	0/1:4,5:9:99:164,0,133	0/0:10,0:10:0:0,0,333	0/0:7,0:7:0:0,0,207	0/0:13,0:13:39:0,39,505	1/1:0,12:12:36:459,36,0	1/1:0,15:15:45:595,45,0	1/1:0,16:16:48:622,48,0	1/1:0,8:8:24:313,24,0	0/0:14,0:14:42:0,42,528	1/1:0,15:15:45:567,45,0	1/1:0,13:13:39:509,39,0	0/1:1,9:10:12:322,0,12	0/0:11,0:11:33:0,33,439
Chr1	19793075	.	T	G	98.34	.	AC=2;AF=0.111;AN=18;DP=14;ExcessHet=0.0000;FS=0.000;InbreedingCoeff=0.3442;MLEAC=9;MLEAF=0.500;MQ=60.00;QD=26.33;SOR=2.303	GT:AD:DP:GQ:PL	./.:0,0:0:0:0,0,0	./.:0,0:0:0:0,0,0	./.:0,0:0:0:0,0,0	./.:0,0:0:0:0,0,0	./.:0,0:0:0:0,0,0	./.:0,0:0:0:0,0,0	./.:0,0:0:0:0,0,0	./.:0,0:0:0:0,0,0	./.:0,0:0:0:0,0,0	./.:0,0:0:0:0,0,0	./.:0,0:0:0:0,0,0	./.:0,0:0:0:0,0,0	./.:0,0:0:0:0,0,0	./.:0,0:0:0:0,0,0	./.:0,0:0:0:0,0,0	./.:1,0:1:0:0,0,0	./.:0,0:0:0:0,0,0	./.:0,0:0:0:0,0,0	./.:0,0:0:0:0,0,0	./.:0,0:0:0:0,0,0	./.:0,0:0:0:0,0,0	0/0:1,0:1:3:0,3,14	0/0:1,0:1:3:0,3,35	./.:0,0:0:0:0,0,0	./.:0,0:0:0:0,0,0	./.:0,0:0:0:0,0,0	./.:0,0:0:0:0,0,0	./.:0,0:0:0:0,0,0	./.:0,0:0:0:0,0,0	./.:0,0:0:0:0,0,0	./.:0,0:0:0:0,0,0	./.:0,0:0:0:0,0,0	./.:0,0:0:0:0,0,0	0/0:3,0:3:9:0,9,71	./.:0,0:0:0:0,0,0	./.:0,0:0:0:0,0,0	./.:0,0:0:0:0,0,0	./.:0,0:0:0:0,0,0	./.:0,0:0:0:0,0,0	./.:0,0:0:0:0,0,0	./.:0,0:0:0:0,0,0	./.:0,0:0:0:0,0,0	./.:0,0:0:0:0,0,0	./.:0,0:0:0:0,0,0	./.:0,0:0:0:0,0,0	./.:0,0:0:0:0,0,0	0/0:1,0:1:3:0,3,42	./.:0,0:0:0:0,0,0	./.:0,0:0:0:0,0,0	1/1:0,2:2:6:79,6,0	./.:0,0:0:0:0,0,0	./.:0,0:0:0:0,0,0	0/0:2,0:2:6:0,6,49	./.:0,0:0:0:0,0,0	./.:0,0:0:0:0,0,0	./.:0,0:0:0:0,0,0	./.:0,0:0:0:0,0,0	./.:0,0:0:0:0,0,0	./.:0,0:0:0:0,0,0	./.:0,0:0:0:0,0,0	./.:0,0:0:0:0,0,0	./.:0,0:0:0:0,0,0	./.:0,0:0:0:0,0,0	./.:0,0:0:0:0,0,0	0/0:1,0:1:3:0,3,33	./.:0,0:0:0:0,0,0	./.:0,0:0:0:0,0,0	0/0:1,0:1:3:0,3,43	./.:0,0:0:0:0,0,0	0/0:1,0:1:3:0,3,14	./.:0,0:0:0:0,0,0	./.:0,0:0:0:0,0,0	./.:0,0:0:0:0,0,0
Chr1	19793610	.	TG	T	83.47	.	AC=2;AF=0.071;AN=28;DP=21;ExcessHet=0.0000;FS=0.000;InbreedingCoeff=0.3431;MLEAC=7;MLEAF=0.250;MQ=60.00;QD=25.25;SOR=0.693	GT:AD:DP:GQ:PL	./.:0,0:0:0:0,0,0	./.:0,0:0:0:0,0,0	./.:0,0:0:0:0,0,0	./.:0,0:0:0:0,0,0	./.:0,0:0:0:0,0,0	./.:0,0:0:0:0,0,0	./.:0,0:0:0:0,0,0	0/0:2,0:2:6:0,6,74	0/0:1,0:1:3:0,3,33	./.:0,0:0:0:0,0,0	./.:0,0:0:0:0,0,0	0/0:1,0:1:3:0,3,36	./.:0,0:0:0:0,0,0	0/0:2,0:2:6:0,6,52	./.:0,0:0:0:0,0,0	./.:0,0:0:0:0,0,0	./.:0,0:0:0:0,0,0	./.:0,0:0:0:0,0,0	./.:0,0:0:0:0,0,0	./.:0,0:0:0:0,0,0	1/1:0,2:2:6:75,6,0	./.:0,0:0:0:0,0,0	0/0:1,0:1:3:0,3,35	./.:0,0:0:0:0,0,0	./.:0,0:0:0:0,0,0	0/0:1,0:1:3:0,3,34	./.:0,0:0:0:0,0,0	./.:0,0:0:0:0,0,0	./.:0,0:0:0:0,0,0	./.:0,0:0:0:0,0,0	./.:0,0:0:0:0,0,0	./.:0,0:0:0:0,0,0	./.:0,0:0:0:0,0,0	./.:0,0:0:0:0,0,0	0/0:1,0:1:3:0,3,22	./.:0,0:0:0:0,0,0	0/0:1,0:1:3:0,3,14	./.:0,0:0:0:0,0,0	./.:0,0:0:0:0,0,0	./.:0,0:0:0:0,0,0	./.:0,0:0:0:0,0,0	./.:0,0:0:0:0,0,0	0/0:1,0:1:3:0,3,36	0/0:1,0:1:3:0,3,36	./.:0,0:0:0:0,0,0	./.:0,0:0:0:0,0,0	./.:0,0:0:0:0,0,0	./.:0,0:0:0:0,0,0	./.:0,0:0:0:0,0,0	./.:0,0:0:0:0,0,0	./.:0,0:0:0:0,0,0	./.:0,0:0:0:0,0,0	0/0:2,0:2:6:0,6,40	./.:0,0:0:0:0,0,0	./.:0,0:0:0:0,0,0	0/0:2,0:2:6:0,6,41	./.:0,0:0:0:0,0,0	./.:0,0:0:0:0,0,0	./.:0,0:0:0:0,0,0	./.:0,0:0:0:0,0,0	./.:0,0:0:0:0,0,0	0/0:1,0:1:3:0,3,42	./.:0,0:0:0:0,0,0	./.:0,0:0:0:0,0,0	./.:0,0:0:0:0,0,0	./.:0,0:0:0:0,0,0	./.:0,0:0:0:0,0,0	./.:0,0:0:0:0,0,0	./.:0,0:0:0:0,0,0	./.:0,0:0:0:0,0,0	./.:0,0:0:0:0,0,0	./.:0,0:0:0:0,0,0	./.:0,0:0:0:0,0,0
Chr1	19794150	.	T	A	130.01	.	AC=2;AF=0.333;AN=6;DP=12;ExcessHet=0.0000;FS=0.000;InbreedingCoeff=0.3369;MLEAC=14;MLEAF=1.00;MQ=60.00;QD=39.56;SOR=0.693	GT:AD:DP:GQ:PGT:PID:PL:PS	./.:0,0:0:0:.:.:0,0,0	./.:0,0:0:0:.:.:0,0,0	./.:1,0:1:0:.:.:0,0,0	./.:0,0:0:0:.:.:0,0,0	./.:0,0:0:0:.:.:0,0,0	./.:0,0:0:0:.:.:0,0,0	./.:0,0:0:0:.:.:0,0,0	./.:0,0:0:0:.:.:0,0,0	./.:0,0:0:0:.:.:0,0,0	./.:0,0:0:0:.:.:0,0,0	./.:0,0:0:0:.:.:0,0,0	./.:0,0:0:0:.:.:0,0,0	./.:0,0:0:0:.:.:0,0,0	./.:0,0:0:0:.:.:0,0,0	./.:0,0:0:0:.:.:0,0,0	./.:0,0:0:0:.:.:0,0,0	./.:1,0:1:0:.:.:0,0,0	./.:0,0:0:0:.:.:0,0,0	./.:0,0:0:0:.:.:0,0,0	./.:0,0:0:0:.:.:0,0,0	./.:0,0:0:0:.:.:0,0,0	./.:1,0:1:0:.:.:0,0,0	./.:0,0:0:0:.:.:0,0,0	./.:0,0:0:0:.:.:0,0,0	./.:1,0:1:0:.:.:0,0,0	./.:1,0:1:0:.:.:0,0,0	./.:0,0:0:0:.:.:0,0,0	./.:0,0:0:0:.:.:0,0,0	./.:0,0:0:0:.:.:0,0,0	0/0:1,0:1:3:.:.:0,3,22	./.:0,0:0:0:.:.:0,0,0	./.:0,0:0:0:.:.:0,0,0	1|1:0,2:2:6:1|1:19794150_T_A:84,6,0:19794150	./.:0,0:0:0:.:.:0,0,0	./.:0,0:0:0:.:.:0,0,0	./.:0,0:0:0:.:.:0,0,0	./.:0,0:0:0:.:.:0,0,0	0/0:1,0:1:3:.:.:0,3,36	./.:0,0:0:0:.:.:0,0,0	./.:0,0:0:0:.:.:0,0,0	./.:0,0:0:0:.:.:0,0,0	./.:0,0:0:0:.:.:0,0,0	./.:0,0:0:0:.:.:0,0,0	./.:0,0:0:0:.:.:0,0,0	./.:0,0:0:0:.:.:0,0,0	./.:0,0:0:0:.:.:0,0,0	./.:0,0:0:0:.:.:0,0,0	./.:0,0:0:0:.:.:0,0,0	./.:0,0:0:0:.:.:0,0,0	./.:0,0:0:0:.:.:0,0,0	./.:0,0:0:0:.:.:0,0,0	./.:0,0:0:0:.:.:0,0,0	./.:0,0:0:0:.:.:0,0,0	./.:1,0:1:0:.:.:0,0,0	./.:1,0:1:0:.:.:0,0,0	./.:0,0:0:0:.:.:0,0,0	./.:0,0:0:0:.:.:0,0,0	./.:0,0:0:0:.:.:0,0,0	./.:1,0:1:0:.:.:0,0,0	./.:0,0:0:0:.:.:0,0,0	./.:0,0:0:0:.:.:0,0,0	./.:0,0:0:0:.:.:0,0,0	./.:0,0:0:0:.:.:0,0,0	./.:0,0:0:0:.:.:0,0,0	./.:0,0:0:0:.:.:0,0,0	./.:0,0:0:0:.:.:0,0,0	./.:0,0:0:0:.:.:0,0,0	./.:0,0:0:0:.:.:0,0,0	./.:0,0:0:0:.:.:0,0,0	./.:0,0:0:0:.:.:0,0,0	./.:0,0:0:0:.:.:0,0,0	./.:0,0:0:0:.:.:0,0,0	./.:0,0:0:0:.:.:0,0,0
Chr1	19794172	.	TG	T	127.72	.	AC=1;AF=0.500;AN=2;BaseQRankSum=0.967;DP=12;ExcessHet=0.0000;FS=0.000;InbreedingCoeff=0.3151;MLEAC=14;MLEAF=1.00;MQ=60.00;MQRankSum=0.00;QD=34.41;ReadPosRankSum=0.00;SOR=0.223	GT:AD:DP:GQ:PGT:PID:PL:PS	./.:0,0:0:0:.:.:0,0,0	./.:0,0:0:0:.:.:0,0,0	./.:0,0:0:0:.:.:0,0,0	./.:0,0:0:0:.:.:0,0,0	./.:0,0:0:0:.:.:0,0,0	./.:0,0:0:0:.:.:0,0,0	./.:0,0:0:0:.:.:0,0,0	./.:0,0:0:0:.:.:0,0,0	./.:0,0:0:0:.:.:0,0,0	./.:0,0:0:0:.:.:0,0,0	./.:0,0:0:0:.:.:0,0,0	./.:0,0:0:0:.:.:0,0,0	./.:0,0:0:0:.:.:0,0,0	./.:0,0:0:0:.:.:0,0,0	./.:0,0:0:0:.:.:0,0,0	./.:0,0:0:0:.:.:0,0,0	./.:1,0:1:0:.:.:0,0,0	./.:0,0:0:0:.:.:0,0,0	./.:0,0:0:0:.:.:0,0,0	./.:0,0:0:0:.:.:0,0,0	./.:0,0:0:0:.:.:0,0,0	./.:1,0:1:0:.:.:0,0,0	./.:0,0:0:0:.:.:0,0,0	./.:0,0:0:0:.:.:0,0,0	./.:1,0:1:0:.:.:0,0,0	./.:0,0:0:0:.:.:0,0,0	./.:0,0:0:0:.:.:0,0,0	./.:0,0:0:0:.:.:0,0,0	./.:0,0:0:0:.:.:0,0,0	./.:1,0:1:0:.:.:0,0,0	./.:0,0:0:0:.:.:0,0,0	./.:0,0:0:0:.:.:0,0,0	0|1:1,2:3:31:0|1:19794150_T_A:75,0,31:19794150	./.:0,0:0:0:.:.:0,0,0	./.:0,0:0:0:.:.:0,0,0	./.:0,0:0:0:.:.:0,0,0	./.:0,0:0:0:.:.:0,0,0	./.:1,0:1:0:.:.:0,0,0	./.:0,0:0:0:.:.:0,0,0	./.:0,0:0:0:.:.:0,0,0	./.:0,0:0:0:.:.:0,0,0	./.:0,0:0:0:.:.:0,0,0	./.:0,0:0:0:.:.:0,0,0	./.:0,0:0:0:.:.:0,0,0	./.:0,0:0:0:.:.:0,0,0	./.:0,0:0:0:.:.:0,0,0	./.:0,0:0:0:.:.:0,0,0	./.:0,0:0:0:.:.:0,0,0	./.:0,0:0:0:.:.:0,0,0	./.:0,0:0:0:.:.:0,0,0	./.:0,0:0:0:.:.:0,0,0	./.:0,0:0:0:.:.:0,0,0	./.:0,0:0:0:.:.:0,0,0	./.:1,0:1:0:.:.:0,0,0	./.:1,0:1:0:.:.:0,0,0	./.:0,0:0:0:.:.:0,0,0	./.:0,0:0:0:.:.:0,0,0	./.:0,0:0:0:.:.:0,0,0	./.:1,0:1:0:.:.:0,0,0	./.:0,0:0:0:.:.:0,0,0	./.:0,0:0:0:.:.:0,0,0	./.:0,0:0:0:.:.:0,0,0	./.:0,0:0:0:.:.:0,0,0	./.:0,0:0:0:.:.:0,0,0	./.:0,0:0:0:.:.:0,0,0	./.:0,0:0:0:.:.:0,0,0	./.:0,0:0:0:.:.:0,0,0	./.:0,0:0:0:.:.:0,0,0	./.:0,0:0:0:.:.:0,0,0	./.:0,0:0:0:.:.:0,0,0	./.:0,0:0:0:.:.:0,0,0	./.:0,0:0:0:.:.:0,0,0	./.:0,0:0:0:.:.:0,0,0
Chr1	19794243	.	T	C	81264	.	AC=101;AF=0.692;AN=146;BaseQRankSum=-1.249e+00;DP=4132;ExcessHet=0.0000;FS=5.869;InbreedingCoeff=0.5855;MLEAC=101;MLEAF=0.692;MQ=60.00;MQRankSum=0.00;QD=31.77;ReadPosRankSum=0.861;SOR=0.348	GT:AD:DP:GQ:PL	0/0:45,0:45:99:0,109,1800	0/0:45,0:45:99:0,112,1800	1/1:0,45:45:99:1737,135,0	1/1:0,49:49:99:1892,147,0	1/1:0,42:42:99:1645,126,0	1/1:0,15:15:45:596,45,0	0/1:7,42:49:99:1527,0,136	0/1:54,15:69:99:390,0,1771	1/1:0,46:46:99:1799,138,0	1/1:0,47:47:99:1817,141,0	1/1:0,64:64:99:2480,193,0	0/1:55,7:62:85:85,0,1978	1/1:0,50:50:99:1962,150,0	1/1:0,44:44:99:1706,132,0	0/0:49,0:49:99:0,120,1800	0/1:37,17:54:99:510,0,1132	1/1:0,46:46:99:1733,138,0	1/1:0,44:44:99:1741,132,0	0/1:1,10:11:5:354,0,5	1/1:3,33:36:8:1181,8,0	1/1:0,38:38:99:1339,114,0	1/1:0,23:23:69:888,69,0	1/1:0,46:46:99:1803,138,0	1/1:0,11:11:33:435,33,0	1/1:0,44:44:99:1749,132,0	1/1:0,38:38:99:1460,114,0	0/1:5,11:16:99:385,0,127	1/1:0,38:38:99:1460,114,0	1/1:0,47:47:99:1803,141,0	0/0:49,0:49:99:0,108,1800	0/1:61,7:68:61:61,0,2020	1/1:0,33:33:99:1276,99,0	1/1:0,60:60:99:2318,181,0	1/1:0,44:44:99:1671,132,0	1/1:0,42:42:99:1644,126,0	0/0:21,0:21:60:0,60,740	0/0:48,0:48:99:0,120,1800	0/1:40,24:64:99:771,0,1325	1/1:0,49:49:99:1873,147,0	0/0:49,0:49:99:0,120,1800	1/1:0,45:45:99:1688,135,0	1/1:0,46:46:99:1788,138,0	0/0:16,0:16:48:0,48,545	0/1:56,5:61:18:18,0,1767	1/1:0,43:43:99:1619,128,0	1/1:0,45:45:99:1771,135,0	1/1:0,40:40:99:1589,120,0	1/1:0,44:44:99:1617,132,0	1/1:0,49:49:99:1948,147,0	0/0:46,0:46:99:0,120,1800	0/0:47,0:47:99:0,115,1509	0/0:46,0:46:99:0,101,1532	1/1:0,50:50:99:1937,150,0	1/1:1,49:50:99:1817,108,0	1/1:0,27:27:81:1045,81,0	0/0:50,0:50:99:0,120,1800	1/1:0,48:48:99:1854,144,0	0/1:17,27:44:99:938,0,523	1/1:0,49:49:99:1895,147,0	0/1:8,21:29:99:724,0,142	0/1:8,37:45:99:1293,0,189	0/1:58,13:71:99:303,0,2027	0/0:45,4:49:21:0,21,1537	0/0:53,0:53:99:0,120,1800	1/1:0,45:45:99:1754,135,0	1/1:0,41:41:99:1616,123,0	1/1:0,48:48:99:1858,144,0	1/1:0,46:46:99:1801,138,0	0/0:47,0:47:99:0,120,1800	1/1:0,56:56:99:2154,169,0	1/1:0,50:50:99:1961,150,0	1/1:1,51:52:99:1876,146,0	0/0:43,0:43:99:0,120,1800
Chr1	19794616	.	TA	T	75722.3	.	AC=146;AF=1.00;AN=146;BaseQRankSum=-1.631e+00;DP=2281;ExcessHet=0.0000;FS=0.000;InbreedingCoeff=-0.0005;MLEAC=146;MLEAF=1.00;MQ=60.00;MQRankSum=0.00;QD=27.80;ReadPosRankSum=0.173;SOR=1.085	GT:AD:DP:GQ:PL	1/1:2,34:36:62:1077,62,0	1/1:0,17:17:51:607,51,0	1/1:0,43:43:99:1535,129,0	1/1:0,26:26:78:929,78,0	1/1:0,28:28:84:1000,84,0	1/1:0,5:5:15:179,15,0	1/1:0,30:30:90:1071,90,0	1/1:0,37:37:99:1321,111,0	1/1:0,36:36:99:1286,108,0	1/1:0,30:30:90:1071,90,0	1/1:0,43:43:99:1535,129,0	1/1:0,32:32:96:1143,96,0	1/1:0,37:37:99:1321,111,0	1/1:0,12:12:36:429,36,0	1/1:0,36:36:99:1285,108,0	1/1:0,30:30:90:1071,90,0	1/1:0,22:22:66:785,66,0	1/1:0,28:28:84:1000,84,0	1/1:0,6:6:18:214,18,0	1/1:0,14:14:42:500,42,0	1/1:0,22:22:66:785,66,0	1/1:0,17:17:51:607,51,0	1/1:0,33:33:99:1178,99,0	1/1:0,6:6:18:214,18,0	1/1:0,24:24:72:857,72,0	1/1:0,22:22:66:786,66,0	1/1:0,9:9:27:321,27,0	1/1:0,14:14:42:500,42,0	1/1:0,25:25:75:893,75,0	1/1:0,37:37:99:1321,111,0	1/1:0,25:25:75:892,75,0	1/1:0,28:28:84:1000,84,0	1/1:0,39:39:99:1392,117,0	1/1:0,26:26:78:928,78,0	1/1:0,32:32:96:1135,96,0	1/1:0,9:9:27:321,27,0	1/1:0,30:30:90:1071,90,0	1/1:0,32:32:96:1142,96,0	1/1:0,33:33:99:1178,99,0	1/1:0,39:39:99:1378,117,0	1/1:0,22:22:66:785,66,0	1/1:0,35:35:99:1249,105,0	1/1:0,7:7:21:250,21,0	1/1:0,15:15:45:535,45,0	1/1:0,43:43:99:1535,129,0	1/1:0,32:32:96:1143,96,0	1/1:0,35:35:99:1250,105,0	1/1:0,31:31:93:1107,93,0	1/1:0,35:35:99:1249,105,0	1/1:0,20:20:60:714,60,0	1/1:0,27:27:81:982,81,0	1/1:0,42:42:99:1500,126,0	1/1:0,38:38:99:1357,114,0	1/1:0,34:34:99:1214,102,0	1/1:0,19:19:57:678,57,0	1/1:0,33:33:99:1178,99,0	1/1:0,30:30:90:1071,90,0	1/1:0,21:21:63:750,63,0	1/1:0,41:41:99:1464,123,0	1/1:0,15:15:45:536,45,0	1/1:0,42:42:99:1500,126,0	1/1:0,31:31:93:1107,93,0	1/1:0,40:40:99:1428,120,0	1/1:0,35:35:99:1250,105,0	1/1:0,34:34:99:1193,102,0	1/1:0,41:41:99:1464,123,0	1/1:0,38:38:99:1357,114,0	1/1:0,38:38:99:1357,114,0	1/1:0,32:32:96:1143,96,0	1/1:0,33:33:99:1170,99,0	1/1:0,28:28:84:1000,84,0	1/1:0,32:32:96:1142,96,0	1/1:0,31:31:93:1107,93,0
Chr1	19794717	.	A	C	6165.39	.	AC=76;AF=1.00;AN=76;DP=154;ExcessHet=0.0000;FS=0.000;InbreedingCoeff=0.4414;MLEAC=135;MLEAF=1.00;MQ=60.00;QD=27.81;SOR=9.641	GT:AD:DP:GQ:PL	1/1:0,3:3:9:122,9,0	./.:0,0:0:0:0,0,0	1/1:0,3:3:9:123,9,0	./.:0,0:0:0:0,0,0	./.:1,0:1:0:0,0,0	./.:0,0:0:0:0,0,0	./.:2,0:2:0:0,0,0	1/1:0,3:3:9:125,9,0	./.:1,0:1:0:0,0,0	./.:1,0:1:0:0,0,0	1/1:0,3:3:9:124,9,0	1/1:0,3:3:9:125,9,0	1/1:0,2:2:6:84,6,0	./.:1,0:1:0:0,0,0	./.:1,0:1:0:0,0,0	1/1:0,5:5:15:179,15,0	./.:1,0:1:0:0,0,0	./.:1,0:1:0:0,0,0	./.:1,0:1:0:0,0,0	1/1:0,2:2:6:84,6,0	1/1:0,3:3:9:101,9,0	./.:1,0:1:0:0,0,0	1/1:0,2:2:6:82,6,0	./.:0,0:0:0:0,0,0	./.:1,0:1:0:0,0,0	./.:1,0:1:0:0,0,0	./.:0,0:0:0:0,0,0	./.:0,0:0:0:0,0,0	1/1:0,3:3:9:121,9,0	1/1:0,4:4:12:135,12,0	1/1:0,2:2:6:84,6,0	./.:0,0:0:0:0,0,0	1/1:0,3:3:9:122,9,0	1/1:0,2:2:6:75,6,0	./.:1,0:1:0:0,0,0	./.:1,0:1:0:0,0,0	./.:1,0:1:0:0,0,0	1/1:0,5:5:15:211,15,0	1/1:0,3:3:9:124,9,0	1/1:0,3:3:9:125,9,0	./.:0,0:0:0:0,0,0	1/1:0,5:5:15:177,15,0	./.:1,0:1:0:0,0,0	1/1:0,3:3:9:125,9,0	1/1:0,3:3:9:128,9,0	./.:1,0:1:0:0,0,0	1/1:0,3:3:9:126,9,0	./.:0,0:0:0:0,0,0	./.:1,0:1:0:0,0,0	./.:0,0:0:0:0,0,0	1/1:0,2:2:6:69,6,0	1/1:0,3:3:9:108,9,0	1/1:0,5:5:15:205,15,0	1/1:0,4:4:12:167,12,0	./.:0,0:0:0:0,0,0	./.:2,0:2:0:0,0,0	./.:1,0:1:0:0,0,0	./.:1,0:1:0:0,0,0	1/1:0,2:2:6:84,6,0	./.:1,0:1:0:0,0,0	1/1:0,2:2:6:82,6,0	1/1:0,2:2:6:84,6,0	1/1:0,3:3:9:119,9,0	1/1:0,4:4:12:167,12,0	1/1:0,5:5:15:199,15,0	./.:1,0:1:0:0,0,0	1/1:0,6:6:18:245,18,0	1/1:0,2:2:6:85,6,0	1/1:0,5:5:15:209,15,0	./.:1,0:1:0:0,0,0	1/1:0,2:2:6:84,6,0	1/1:0,5:5:15:201,15,0	1/1:0,3:3:9:125,9,0
Chr1	19794815	.	ACATG	A	741.76	.	AC=10;AF=1.00;AN=10;DP=19;ExcessHet=0.0000;FS=0.000;InbreedingCoeff=0.3495;MLEAC=62;MLEAF=1.00;MQ=60.00;QD=28.75;SOR=1.609	GT:AD:DP:GQ:PL	./.:0,0:0:0:0,0,0	./.:0,0:0:0:0,0,0	./.:0,0:0:0:0,0,0	./.:0,0:0:0:0,0,0	1/1:0,2:2:6:90,6,0	./.:0,0:0:0:0,0,0	1/1:0,2:2:6:90,6,0	./.:0,0:0:0:0,0,0	./.:0,0:0:0:0,0,0	./.:0,0:0:0:0,0,0	./.:0,0:0:0:0,0,0	1/1:0,2:2:6:90,6,0	./.:0,0:0:0:0,0,0	./.:0,0:0:0:0,0,0	./.:0,0:0:0:0,0,0	./.:0,0:0:0:0,0,0	./.:0,0:0:0:0,0,0	./.:0,0:0:0:0,0,0	./.:0,0:0:0:0,0,0	./.:0,0:0:0:0,0,0	./.:1,0:1:0:0,0,0	./.:0,0:0:0:0,0,0	./.:1,0:1:0:0,0,0	./.:0,0:0:0:0,0,0	./.:0,0:0:0:0,0,0	./.:0,0:0:0:0,0,0	./.:0,0:0:0:0,0,0	./.:0,0:0:0:0,0,0	./.:0,0:0:0:0,0,0	./.:1,0:1:0:0,0,0	./.:1,0:1:0:0,0,0	./.:0,0:0:0:0,0,0	./.:0,0:0:0:0,0,0	./.:0,0:0:0:0,0,0	./.:0,0:0:0:0,0,0	./.:0,0:0:0:0,0,0	./.:0,0:0:0:0,0,0	1/1:0,2:2:6:90,6,0	./.:0,0:0:0:0,0,0	./.:0,0:0:0:0,0,0	./.:0,0:0:0:0,0,0	./.:0,0:0:0:0,0,0	./.:0,0:0:0:0,0,0	./.:0,0:0:0:0,0,0	./.:1,0:1:0:0,0,0	./.:0,0:0:0:0,0,0	./.:0,0:0:0:0,0,0	./.:0,0:0:0:0,0,0	./.:0,0:0:0:0,0,0	./.:0,0:0:0:0,0,0	./.:0,0:0:0:0,0,0	./.:0,0:0:0:0,0,0	./.:0,0:0:0:0,0,0	1/1:0,2:2:6:90,6,0	./.:0,0:0:0:0,0,0	./.:0,0:0:0:0,0,0	./.:1,0:1:0:0,0,0	./.:0,0:0:0:0,0,0	./.:0,0:0:0:0,0,0	./.:0,0:0:0:0,0,0	./.:0,0:0:0:0,0,0	./.:0,0:0:0:0,0,0	./.:1,0:1:0:0,0,0	./.:0,0:0:0:0,0,0	./.:0,0:0:0:0,0,0	./.:0,0:0:0:0,0,0	./.:1,0:1:0:0,0,0	./.:0,0:0:0:0,0,0	./.:0,0:0:0:0,0,0	./.:0,0:0:0:0,0,0	./.:0,0:0:0:0,0,0	./.:0,0:0:0:0,0,0	./.:1,0:1:0:0,0,0
Chr1	19794983	.	C	T	144.07	.	AC=2;AF=1.00;AN=2;DP=15;ExcessHet=0.0000;FS=0.000;InbreedingCoeff=0.3369;MLEAC=17;MLEAF=1.00;MQ=60.00;QD=30.86;SOR=2.303	GT:AD:DP:GQ:PL	./.:0,0:0:0:0,0,0	./.:0,0:0:0:0,0,0	./.:0,0:0:0:0,0,0	./.:0,0:0:0:0,0,0	1/1:0,2:2:6:84,6,0	./.:1,0:1:0:0,0,0	./.:1,0:1:0:0,0,0	./.:0,0:0:0:0,0,0	./.:0,0:0:0:0,0,0	./.:0,0:0:0:0,0,0	./.:0,0:0:0:0,0,0	./.:0,0:0:0:0,0,0	./.:1,0:1:0:0,0,0	./.:0,0:0:0:0,0,0	./.:0,0:0:0:0,0,0	./.:0,0:0:0:0,0,0	./.:0,0:0:0:0,0,0	./.:0,0:0:0:0,0,0	./.:0,0:0:0:0,0,0	./.:0,0:0:0:0,0,0	./.:0,0:0:0:0,0,0	./.:0,0:0:0:0,0,0	./.:1,0:1:0:0,0,0	./.:0,0:0:0:0,0,0	./.:0,0:0:0:0,0,0	./.:1,0:1:0:0,0,0	./.:0,0:0:0:0,0,0	./.:0,0:0:0:0,0,0	./.:0,0:0:0:0,0,0	./.:0,0:0:0:0,0,0	./.:0,0:0:0:0,0,0	./.:0,0:0:0:0,0,0	./.:1,0:1:0:0,0,0	./.:1,0:1:0:0,0,0	./.:0,0:0:0:0,0,0	./.:0,0:0:0:0,0,0	./.:0,0:0:0:0,0,0	./.:0,0:0:0:0,0,0	./.:0,0:0:0:0,0,0	./.:1,0:1:0:0,0,0	./.:0,0:0:0:0,0,0	./.:0,0:0:0:0,0,0	./.:0,0:0:0:0,0,0	./.:0,0:0:0:0,0,0	./.:0,0:0:0:0,0,0	./.:0,0:0:0:0,0,0	./.:0,0:0:0:0,0,0	./.:0,0:0:0:0,0,0	./.:1,0:1:0:0,0,0	./.:1,0:1:0:0,0,0	./.:0,0:0:0:0,0,0	./.:0,0:0:0:0,0,0	./.:0,0:0:0:0,0,0	./.:0,0:0:0:0,0,0	./.:0,0:0:0:0,0,0	./.:0,0:0:0:0,0,0	./.:1,0:1:0:0,0,0	./.:0,0:0:0:0,0,0	./.:0,0:0:0:0,0,0	./.:0,0:0:0:0,0,0	./.:0,0:0:0:0,0,0	./.:0,0:0:0:0,0,0	./.:0,0:0:0:0,0,0	./.:0,0:0:0:0,0,0	./.:0,0:0:0:0,0,0	./.:1,0:1:0:0,0,0	./.:0,0:0:0:0,0,0	./.:0,0:0:0:0,0,0	./.:0,0:0:0:0,0,0	./.:0,0:0:0:0,0,0	./.:0,0:0:0:0,0,0	./.:0,0:0:0:0,0,0	./.:1,0:1:0:0,0,0
Chr1	19795022	.	A	C	742.56	.	AC=10;AF=1.00;AN=10;DP=35;ExcessHet=0.0000;FS=0.000;InbreedingCoeff=0.3519;MLEAC=63;MLEAF=1.00;MQ=60.00;QD=31.69;SOR=1.270	GT:AD:DP:GQ:PL	./.:0,0:0:0:0,0,0	./.:0,0:0:0:0,0,0	./.:0,0:0:0:0,0,0	./.:0,0:0:0:0,0,0	./.:0,0:0:0:0,0,0	./.:0,0:0:0:0,0,0	./.:1,0:1:0:0,0,0	./.:0,0:0:0:0,0,0	./.:0,0:0:0:0,0,0	./.:1,0:1:0:0,0,0	./.:0,0:0:0:0,0,0	./.:1,0:1:0:0,0,0	./.:0,0:0:0:0,0,0	./.:0,0:0:0:0,0,0	./.:0,0:0:0:0,0,0	./.:1,0:1:0:0,0,0	./.:0,0:0:0:0,0,0	./.:0,0:0:0:0,0,0	./.:0,0:0:0:0,0,0	./.:1,0:1:0:0,0,0	./.:1,0:1:0:0,0,0	./.:0,0:0:0:0,0,0	./.:0,0:0:0:0,0,0	./.:0,0:0:0:0,0,0	./.:0,0:0:0:0,0,0	./.:0,0:0:0:0,0,0	./.:0,0:0:0:0,0,0	./.:0,0:0:0:0,0,0	./.:0,0:0:0:0,0,0	./.:0,0:0:0:0,0,0	./.:0,0:0:0:0,0,0	./.:0,0:0:0:0,0,0	./.:0,0:0:0:0,0,0	./.:1,0:1:0:0,0,0	./.:1,0:1:0:0,0,0	./.:1,0:1:0:0,0,0	./.:0,0:0:0:0,0,0	./.:0,0:0:0:0,0,0	./.:0,0:0:0:0,0,0	./.:0,0:0:0:0,0,0	./.:0,0:0:0:0,0,0	./.:0,0:0:0:0,0,0	./.:0,0:0:0:0,0,0	./.:1,0:1:0:0,0,0	./.:1,0:1:0:0,0,0	./.:0,0:0:0:0,0,0	./.:0,0:0:0:0,0,0	./.:0,0:0:0:0,0,0	./.:0,0:0:0:0,0,0	./.:0,0:0:0:0,0,0	./.:0,0:0:0:0,0,0	./.:0,0:0:0:0,0,0	./.:0,0:0:0:0,0,0	./.:1,0:1:0:0,0,0	./.:0,0:0:0:0,0,0	./.:0,0:0:0:0,0,0	./.:0,0:0:0:0,0,0	./.:0,0:0:0:0,0,0	./.:0,0:0:0:0,0,0	./.:0,0:0:0:0,0,0	./.:1,0:1:0:0,0,0	1/1:0,3:3:9:121,9,0	1/1:0,2:2:6:78,6,0	./.:0,0:0:0:0,0,0	1/1:0,2:2:6:80,6,0	./.:0,0:0:0:0,0,0	1/1:0,2:2:6:80,6,0	./.:0,0:0:0:0,0,0	./.:1,0:1:0:0,0,0	./.:1,0:1:0:0,0,0	./.:0,0:0:0:0,0,0	./.:1,0:1:0:0,0,0	1/1:0,2:2:6:81,6,0
Chr1	19795223	.	C	T	5669.63	.	AC=73;AF=0.986;AN=74;BaseQRankSum=-1.150e+00;DP=157;ExcessHet=0.0000;FS=0.000;InbreedingCoeff=0.4063;MLEAC=132;MLEAF=1.00;MQ=60.00;MQRankSum=0.00;QD=31.66;ReadPosRankSum=1.15;SOR=0.668	GT:AD:DP:GQ:PL	1/1:0,2:2:6:83,6,0	1/1:0,2:2:6:84,6,0	1/1:0,4:4:12:161,12,0	1/1:0,4:4:12:167,12,0	1/1:0,3:3:9:122,9,0	./.:0,0:0:0:0,0,0	1/1:0,2:2:6:82,6,0	1/1:0,3:3:9:123,9,0	1/1:0,4:4:12:160,12,0	1/1:0,3:3:9:116,9,0	./.:1,0:1:0:0,0,0	1/1:0,2:2:6:83,6,0	1/1:0,3:3:9:119,9,0	1/1:0,2:2:6:79,6,0	1/1:0,3:3:9:115,9,0	1/1:0,3:3:9:121,9,0	./.:0,0:0:0:0,0,0	./.:1,0:1:0:0,0,0	./.:0,0:0:0:0,0,0	./.:0,0:0:0:0,0,0	./.:0,0:0:0:0,0,0	1/1:0,2:2:6:81,6,0	./.:0,0:0:0:0,0,0	./.:0,0:0:0:0,0,0	./.:0,0:0:0:0,0,0	./.:0,0:0:0:0,0,0	./.:0,0:0:0:0,0,0	1/1:0,2:2:6:80,6,0	./.:0,0:0:0:0,0,0	./.:1,0:1:0:0,0,0	./.:1,0:1:0:0,0,0	./.:0,0:0:0:0,0,0	./.:0,0:0:0:0,0,0	1/1:0,6:6:18:239,18,0	./.:1,0:1:0:0,0,0	./.:0,0:0:0:0,0,0	1/1:0,2:2:6:81,6,0	./.:0,0:0:0:0,0,0	1/1:0,2:2:6:82,6,0	1/1:0,4:4:12:165,12,0	./.:1,0:1:0:0,0,0	1/1:0,2:2:6:81,6,0	./.:0,0:0:0:0,0,0	./.:0,0:0:0:0,0,0	./.:1,0:1:0:0,0,0	./.:1,0:1:0:0,0,0	1/1:0,3:3:9:124,9,0	./.:1,0:1:0:0,0,0	./.:0,0:0:0:0,0,0	1/1:0,4:4:12:156,12,0	./.:0,0:0:0:0,0,0	./.:0,0:0:0:0,0,0	1/1:0,3:3:9:124,9,0	1/1:0,7:7:21:280,21,0	1/1:0,3:3:9:115,9,0	./.:1,0:1:0:0,0,0	./.:0,0:0:0:0,0,0	./.:1,0:1:0:0,0,0	1/1:0,2:2:6:81,6,0	1/1:0,2:2:6:82,6,0	1/1:0,2:2:6:79,6,0	1/1:0,3:3:9:124,9,0	1/1:0,5:5:15:193,15,0	./.:1,0:1:0:0,0,0	1/1:0,5:5:15:197,15,0	1/1:0,2:2:6:81,6,0	1/1:0,3:3:9:119,9,0	1/1:0,2:2:6:84,6,0	./.:0,0:0:0:0,0,0	0/1:1,3:4:29:106,0,29	1/1:0,4:4:12:164,12,0	./.:1,0:1:0:0,0,0	./.:1,0:1:0:0,0,0
Chr1	19795367	.	C	A	341.23	.	AC=7;AF=0.085;AN=82;BaseQRankSum=-4.310e-01;DP=139;ExcessHet=0.0011;FS=0.000;InbreedingCoeff=0.3198;MLEAC=12;MLEAF=0.146;MQ=60.00;MQRankSum=0.00;QD=18.96;ReadPosRankSum=0.00;SOR=0.368	GT:AD:DP:GQ:PL	./.:0,0:0:0:0,0,0	1/1:0,2:2:6:83,6,0	0/0:5,0:5:15:0,15,157	0/0:9,0:9:27:0,27,305	0/0:4,0:4:12:0,12,137	./.:0,0:0:0:0,0,0	0/0:1,0:1:3:0,3,35	./.:0,0:0:0:0,0,0	0/0:1,0:1:3:0,3,33	0/0:10,0:10:27:0,27,405	./.:0,0:0:0:0,0,0	0/0:2,0:2:0:0,0,6	0/0:3,0:3:9:0,9,106	0/0:5,0:5:15:0,15,162	./.:1,0:1:0:0,0,0	0/1:1,2:3:33:73,0,33	./.:0,0:0:0:0,0,0	0/0:1,0:1:3:0,3,30	./.:0,0:0:0:0,0,0	./.:0,0:0:0:0,0,0	0/0:1,0:1:3:0,3,32	0/0:2,0:2:6:0,6,74	./.:0,0:0:0:0,0,0	./.:0,0:0:0:0,0,0	./.:0,0:0:0:0,0,0	./.:0,0:0:0:0,0,0	./.:0,0:0:0:0,0,0	0/0:3,0:3:9:0,9,105	./.:0,0:0:0:0,0,0	./.:0,0:0:0:0,0,0	./.:0,0:0:0:0,0,0	./.:0,0:0:0:0,0,0	0/0:2,0:2:6:0,6,49	0/0:4,0:4:12:0,12,151	./.:0,0:0:0:0,0,0	./.:0,0:0:0:0,0,0	./.:0,0:0:0:0,0,0	0/0:2,0:2:6:0,6,49	0/0:4,0:4:12:0,12,120	./.:0,0:0:0:0,0,0	0/0:1,0:1:3:0,3,22	0/0:1,0:1:3:0,3,31	./.:0,0:0:0:0,0,0	./.:1,0:1:0:0,0,0	0/0:1,0:1:3:0,3,20	./.:0,0:0:0:0,0,0	0/0:1,0:1:3:0,3,35	0/0:1,0:1:3:0,3,31	./.:0,0:0:0:0,0,0	./.:1,0:1:0:0,0,0	./.:1,0:1:0:0,0,0	./.:1,0:1:0:0,0,0	0/0:6,0:6:18:0,18,168	0/0:7,0:7:21:0,21,216	0/0:1,0:1:3:0,3,33	1/1:0,2:2:6:81,6,0	0/0:1,0:1:3:0,3,19	0/0:5,0:5:15:0,15,135	0/0:1,0:1:3:0,3,16	0/0:2,0:2:6:0,6,76	0/1:6,2:8:55:55,0,142	0/0:1,0:1:3:0,3,38	0/1:1,2:3:32:69,0,32	./.:1,0:1:0:0,0,0	0/0:3,0:3:9:0,9,90	0/0:2,0:2:6:0,6,51	0/0:1,0:1:3:0,3,37	./.:0,0:0:0:0,0,0	./.:0,0:0:0:0,0,0	0/0:4,0:4:0:0,0,76	0/0:8,0:8:21:0,21,315	0/0:2,0:2:6:0,6,74	./.:0,0:0:0:0,0,0
Chr1	19800040	.	A	C	7226.2	.	AC=84;AF=1.00;AN=84;DP=200;ExcessHet=0.0000;FS=0.000;InbreedingCoeff=0.4431;MLEAC=137;MLEAF=1.00;MQ=60.00;QD=23.98;SOR=1.240	GT:AD:DP:GQ:PL	1/1:0,3:3:9:119,9,0	1/1:0,4:4:12:159,12,0	1/1:0,5:5:15:201,15,0	1/1:0,7:7:21:283,21,0	1/1:0,3:3:9:119,9,0	./.:0,0:0:0:0,0,0	1/1:0,2:2:6:80,6,0	1/1:0,4:4:12:161,12,0	1/1:0,2:2:6:81,6,0	1/1:0,2:2:6:79,6,0	./.:1,0:1:0:0,0,0	./.:0,0:0:0:0,0,0	./.:0,0:0:0:0,0,0	./.:1,0:1:0:0,0,0	1/1:0,4:4:12:156,12,0	1/1:0,2:2:6:82,6,0	1/1:0,3:3:9:117,9,0	./.:0,0:0:0:0,0,0	./.:0,0:0:0:0,0,0	1/1:0,3:3:9:120,9,0	1/1:0,3:3:9:105,9,0	./.:1,0:1:0:0,0,0	./.:1,0:1:0:0,0,0	./.:0,0:0:0:0,0,0	1/1:0,2:2:6:80,6,0	1/1:0,2:2:6:81,6,0	./.:0,0:0:0:0,0,0	./.:0,0:0:0:0,0,0	1/1:0,3:3:9:118,9,0	1/1:0,12:12:36:485,36,0	1/1:0,3:3:9:120,9,0	1/1:0,3:3:9:118,9,0	1/1:0,3:3:9:116,9,0	1/1:0,2:2:6:79,6,0	1/1:0,3:3:9:122,9,0	./.:1,0:1:0:0,0,0	1/1:0,2:2:6:80,6,0	1/1:0,4:4:12:160,12,0	1/1:0,2:2:6:81,6,0	./.:0,0:0:0:0,0,0	./.:1,0:1:0:0,0,0	1/1:0,2:2:6:80,6,0	./.:0,0:0:0:0,0,0	./.:0,0:0:0:0,0,0	1/1:0,3:3:9:120,9,0	./.:1,0:1:0:0,0,0	1/1:0,3:3:9:90,9,0	./.:0,0:0:0:0,0,0	1/1:0,2:2:6:79,6,0	./.:1,0:1:0:0,0,0	1/1:0,3:3:9:106,9,0	./.:1,0:1:0:0,0,0	1/1:0,3:3:9:119,9,0	1/1:0,7:7:21:245,21,0	1/1:0,3:3:9:122,9,0	1/1:0,6:6:18:243,18,0	1/1:0,4:4:12:159,12,0	./.:0,0:0:0:0,0,0	./.:1,0:1:0:0,0,0	./.:0,0:0:0:0,0,0	./.:1,0:1:0:0,0,0	./.:1,0:1:0:0,0,0	1/1:0,5:5:15:190,15,0	./.:0,0:0:0:0,0,0	./.:1,0:1:0:0,0,0	1/1:0,4:4:12:131,12,0	1/1:0,9:9:27:358,27,0	./.:0,0:0:0:0,0,0	1/1:0,3:3:9:118,9,0	./.:1,0:1:0:0,0,0	1/1:0,2:2:6:74,6,0	1/1:0,5:5:15:200,15,0	./.:0,0:0:0:0,0,0
Chr1	19800146	.	GA	G	47.02	.	AC=1;AF=7.576e-03;AN=132;BaseQRankSum=-1.834e+00;DP=223;ExcessHet=0.0000;FS=0.000;InbreedingCoeff=0.1635;MLEAC=1;MLEAF=7.576e-03;MQ=60.00;MQRankSum=0.00;QD=7.84;ReadPosRankSum=0.00;SOR=0.223	GT:AD:DP:GQ:PL	0/0:3,0:3:9:0,9,116	0/0:5,0:5:15:0,15,149	0/0:8,0:8:24:0,24,214	0/0:12,0:12:36:0,36,437	0/0:5,0:5:15:0,15,191	0/0:2,0:2:6:0,6,58	0/0:2,0:2:6:0,6,71	0/0:2,0:2:6:0,6,77	0/0:6,0:6:18:0,18,159	0/0:2,0:2:3:0,3,45	0/0:2,0:2:6:0,6,77	0/0:3,0:3:9:0,9,98	0/0:3,0:3:9:0,9,86	0/0:2,0:2:6:0,6,73	0/0:3,0:3:6:0,6,90	0/0:1,0:1:3:0,3,22	0/0:4,0:4:12:0,12,120	0/0:3,0:3:9:0,9,105	./.:0,0:0:0:0,0,0	0/0:2,0:2:3:0,3,45	0/0:3,0:3:9:0,9,96	0/0:1,0:1:3:0,3,20	./.:0,0:0:0:0,0,0	0/0:2,0:2:6:0,6,41	0/0:2,0:2:6:0,6,76	0/0:4,0:4:12:0,12,127	0/0:1,0:1:3:0,3,33	0/0:1,0:1:3:0,3,34	0/0:1,0:1:3:0,3,34	0/0:9,0:9:27:0,27,351	0/0:4,0:4:12:0,12,156	0/0:4,0:4:12:0,12,149	0/0:3,0:3:9:0,9,110	0/0:3,0:3:9:0,9,95	0/0:5,0:5:15:0,15,162	0/0:1,0:1:3:0,3,38	0/0:4,0:4:12:0,12,123	0/0:4,0:4:12:0,12,165	0/0:3,0:3:9:0,9,116	./.:0,0:0:0:0,0,0	0/0:2,0:2:6:0,6,49	0/0:4,0:4:9:0,9,135	./.:0,0:0:0:0,0,0	0/0:1,0:1:3:0,3,34	0/0:4,0:4:12:0,12,140	0/0:1,0:1:3:0,3,38	0/0:2,0:2:6:0,6,76	./.:0,0:0:0:0,0,0	0/0:5,0:5:15:0,15,164	0/0:3,0:3:9:0,9,102	0/0:2,0:2:6:0,6,68	0/0:1,0:1:3:0,3,22	0/0:5,0:5:15:0,15,169	0/1:4,2:6:63:63,0,143	0/0:4,0:4:12:0,12,135	0/0:6,0:6:18:0,18,225	0/0:4,0:4:12:0,12,143	./.:0,0:0:0:0,0,0	0/0:2,0:2:6:0,6,78	0/0:1,0:1:3:0,3,37	0/0:5,0:5:15:0,15,162	0/0:3,0:3:9:0,9,86	0/0:5,0:5:15:0,15,176	0/0:2,0:2:6:0,6,53	0/0:2,0:2:6:0,6,49	0/0:4,0:4:12:0,12,152	0/0:7,0:7:21:0,21,262	./.:0,0:0:0:0,0,0	0/0:4,0:4:12:0,12,110	0/0:4,0:4:12:0,12,123	0/0:1,0:1:3:0,3,38	0/0:6,0:6:18:0,18,242	0/0:1,0:1:3:0,3,34
Chr1	19800653	.	G	A	3878.33	.	AC=57;AF=0.548;AN=104;BaseQRankSum=0.00;DP=210;ExcessHet=0.0000;FS=5.154;InbreedingCoeff=0.5218;MLEAC=77;MLEAF=0.740;MQ=60.00;MQRankSum=0.00;QD=25.41;ReadPosRankSum=0.967;SOR=0.761	GT:AD:DP:GQ:PL	0/0:5,0:5:15:0,15,147	0/0:6,0:6:15:0,15,225	1/1:0,2:2:6:84,6,0	1/1:0,10:10:30:382,30,0	1/1:0,2:2:6:81,6,0	./.:0,0:0:0:0,0,0	0/1:1,2:3:32:73,0,32	0/0:3,0:3:9:0,9,116	1/1:0,3:3:9:121,9,0	1/1:0,3:3:9:120,9,0	1/1:0,4:4:12:165,12,0	0/0:1,0:1:3:0,3,22	1/1:0,3:3:9:122,9,0	./.:1,0:1:0:0,0,0	0/0:3,0:3:9:0,9,101	0/1:2,2:4:70:70,0,70	1/1:0,2:2:6:79,6,0	1/1:0,2:2:6:78,6,0	./.:0,0:0:0:0,0,0	0/1:1,4:5:25:144,0,25	1/1:0,3:3:9:110,9,0	1/1:0,2:2:6:77,6,0	1/1:0,2:2:6:83,6,0	./.:0,0:0:0:0,0,0	1/1:0,3:3:9:125,9,0	./.:0,0:0:0:0,0,0	./.:0,0:0:0:0,0,0	./.:0,0:0:0:0,0,0	./.:1,0:1:0:0,0,0	0/0:3,0:3:9:0,9,118	0/0:6,0:6:0:0,0,132	1/1:0,2:2:6:82,6,0	1/1:0,3:3:9:120,9,0	1/1:0,2:2:6:81,6,0	./.:1,0:1:0:0,0,0	0/0:3,0:3:9:0,9,106	0/0:6,0:6:18:0,18,208	0/0:3,0:3:0:0,0,43	./.:0,0:0:0:0,0,0	0/0:4,0:4:12:0,12,121	./.:0,0:0:0:0,0,0	1/1:0,4:4:12:164,12,0	0/0:2,0:2:6:0,6,75	0/0:3,0:3:9:0,9,114	1/1:0,2:2:6:85,6,0	./.:1,0:1:0:0,0,0	./.:0,0:0:0:0,0,0	./.:0,0:0:0:0,0,0	./.:0,0:0:0:0,0,0	0/0:2,0:2:6:0,6,78	0/0:3,0:3:9:0,9,93	0/0:1,0:1:3:0,3,33	1/1:0,3:3:9:119,9,0	1/1:0,3:3:9:121,9,0	./.:0,0:0:0:0,0,0	0/0:5,0:5:15:0,15,172	1/1:0,2:2:6:82,6,0	./.:0,0:0:0:0,0,0	1/1:0,2:2:6:83,6,0	./.:0,0:0:0:0,0,0	./.:0,0:0:0:0,0,0	0/0:1,0:1:3:0,3,16	0/0:5,0:5:15:0,15,174	0/0:3,0:3:9:0,9,111	./.:1,0:1:0:0,0,0	1/1:0,3:3:9:123,9,0	1/1:0,5:5:15:183,15,0	./.:1,0:1:0:0,0,0	0/0:5,0:5:15:0,15,167	1/1:0,2:2:6:81,6,0	1/1:0,4:4:12:165,12,0	1/1:0,7:7:21:279,21,0	0/0:1,0:1:3:0,3,20
Chr1	19800790	.	C	A	3369.44	.	AC=47;AF=0.534;AN=88;BaseQRankSum=0.00;DP=242;ExcessHet=0.0000;FS=19.437;InbreedingCoeff=0.4767;MLEAC=75;MLEAF=0.852;MQ=60.00;MQRankSum=0.00;QD=29.46;ReadPosRankSum=-1.800e-01;SOR=2.534	GT:AD:DP:GQ:PL	0/0:7,0:7:18:0,18,270	0/0:3,0:3:9:0,9,116	1/1:0,6:6:18:242,18,0	1/1:0,5:5:15:206,15,0	1/1:0,4:4:12:158,12,0	./.:0,0:0:0:0,0,0	0/1:1,3:4:30:109,0,30	0/0:4,0:4:12:0,12,126	./.:1,0:1:0:0,0,0	./.:1,0:1:0:0,0,0	1/1:0,2:2:6:83,6,0	0/0:3,0:3:0:0,0,35	./.:1,0:1:0:0,0,0	./.:1,0:1:0:0,0,0	0/0:6,0:6:18:0,18,215	0/1:5,2:7:61:61,0,118	./.:0,0:0:0:0,0,0	1/1:0,2:2:6:84,6,0	./.:1,0:1:0:0,0,0	1/1:0,3:3:9:122,9,0	./.:1,0:1:0:0,0,0	./.:1,0:1:0:0,0,0	1/1:0,2:2:6:83,6,0	./.:0,0:0:0:0,0,0	1/1:0,2:2:6:84,6,0	./.:1,0:1:0:0,0,0	./.:0,0:0:0:0,0,0	./.:1,0:1:0:0,0,0	./.:0,0:0:0:0,0,0	0/0:5,0:5:15:0,15,164	0/0:4,0:4:9:0,9,135	./.:0,0:0:0:0,0,0	1/1:0,2:2:6:83,6,0	1/1:0,2:2:6:78,6,0	./.:0,0:0:0:0,0,0	0/0:2,0:2:3:0,3,45	0/0:3,0:3:6:0,6,90	0/0:3,0:3:0:0,0,42	1/1:0,2:2:6:82,6,0	0/0:2,0:2:6:0,6,77	./.:1,0:1:0:0,0,0	./.:1,0:1:0:0,0,0	./.:0,0:0:0:0,0,0	0/0:1,0:1:3:0,3,15	1/1:0,2:2:6:84,6,0	1/1:0,2:2:6:82,6,0	./.:1,0:1:0:0,0,0	./.:1,0:1:0:0,0,0	./.:1,0:1:0:0,0,0	0/0:3,0:3:9:0,9,109	0/0:3,0:3:9:0,9,85	0/0:1,0:1:3:0,3,34	1/1:0,4:4:12:162,12,0	1/1:0,3:3:9:122,9,0	./.:1,0:1:0:0,0,0	0/0:4,0:4:12:0,12,145	1/1:0,2:2:6:82,6,0	./.:1,0:1:0:0,0,0	./.:1,0:1:0:0,0,0	./.:1,0:1:0:0,0,0	1/1:0,2:2:6:83,6,0	./.:2,0:2:0:0,0,0	0/1:8,2:10:49:49,0,260	0/0:2,0:2:6:0,6,73	./.:1,0:1:0:0,0,0	./.:1,0:1:0:0,0,0	1/1:0,4:4:12:163,12,0	1/1:0,4:4:12:165,12,0	0/0:6,0:6:18:0,18,199	1/1:0,5:5:15:207,15,0	1/1:0,4:4:12:161,12,0	1/1:0,8:8:24:316,24,0	0/0:1,0:1:3:0,3,35
Chr1	19801249	.	G	C	41.88	.	AC=1;AF=7.937e-03;AN=126;BaseQRankSum=1.83;DP=276;ExcessHet=0.0000;FS=3.310;InbreedingCoeff=0.2849;MLEAC=1;MLEAF=7.937e-03;MQ=60.00;MQRankSum=0.00;QD=6.98;ReadPosRankSum=1.83;SOR=2.303	GT:AD:DP:GQ:PL	0/0:14,0:14:42:0,42,547	0/0:4,0:4:12:0,12,155	0/0:17,0:17:45:0,45,675	0/0:13,0:13:36:0,36,540	0/0:1,0:1:3:0,3,36	0/0:1,0:1:3:0,3,25	0/0:8,0:8:24:0,24,269	0/0:2,0:2:6:0,6,64	0/0:10,0:10:27:0,27,405	0/0:2,0:2:6:0,6,60	0/0:6,0:6:18:0,18,204	0/0:7,0:7:21:0,21,256	0/0:5,0:5:15:0,15,173	./.:0,0:0:0:0,0,0	0/0:2,0:2:6:0,6,75	0/0:5,0:5:15:0,15,173	0/0:5,0:5:15:0,15,164	0/0:1,0:1:3:0,3,37	0/0:1,0:1:3:0,3,22	0/0:1,0:1:3:0,3,31	0/0:4,0:4:12:0,12,114	0/0:6,0:6:18:0,18,240	0/0:6,0:6:18:0,18,223	./.:0,0:0:0:0,0,0	0/0:3,0:3:9:0,9,89	0/0:1,0:1:3:0,3,37	./.:0,0:0:0:0,0,0	0/0:1,0:1:3:0,3,37	0/0:2,0:2:6:0,6,70	0/0:2,0:2:6:0,6,60	./.:0,0:0:0:0,0,0	0/0:1,0:1:3:0,3,22	0/0:5,0:5:15:0,15,183	0/0:5,0:5:15:0,15,193	0/0:2,0:2:6:0,6,71	./.:0,0:0:0:0,0,0	0/0:4,0:4:12:0,12,148	0/0:4,0:4:12:0,12,157	0/0:5,0:5:15:0,15,193	0/0:3,0:3:9:0,9,86	./.:0,0:0:0:0,0,0	./.:0,0:0:0:0,0,0	./.:0,0:0:0:0,0,0	0/0:2,0:2:6:0,6,49	0/0:2,0:2:6:0,6,79	0/0:4,0:4:9:0,9,135	0/0:5,0:5:15:0,15,166	0/1:4,2:6:58:58,0,81	0/0:3,0:3:9:0,9,107	0/0:2,0:2:6:0,6,75	0/0:3,0:3:9:0,9,84	0/0:3,0:3:9:0,9,84	0/0:4,0:4:12:0,12,153	0/0:5,0:5:15:0,15,162	0/0:4,0:4:12:0,12,122	0/0:2,0:2:6:0,6,81	0/0:4,0:4:12:0,12,144	0/0:5,0:5:15:0,15,162	0/0:8,0:8:24:0,24,269	./.:0,0:0:0:0,0,0	0/0:5,0:5:12:0,12,180	0/0:3,0:3:9:0,9,111	./.:0,0:0:0:0,0,0	0/0:6,0:6:18:0,18,233	0/0:2,0:2:6:0,6,72	0/0:5,0:5:15:0,15,204	0/0:6,0:6:18:0,18,212	0/0:5,0:5:15:0,15,159	0/0:4,0:4:12:0,12,146	0/0:4,0:4:12:0,12,154	0/0:5,0:5:15:0,15,154	0/0:8,0:8:24:0,24,246	0/0:2,0:2:6:0,6,79
Chr1	19801306	.	TG	T	43.34	.	AC=1;AF=7.692e-03;AN=130;BaseQRankSum=-7.120e-01;DP=305;ExcessHet=0.0000;FS=3.680;InbreedingCoeff=0.2686;MLEAC=1;MLEAF=7.692e-03;MQ=60.00;MQRankSum=0.00;QD=6.19;ReadPosRankSum=1.07;SOR=2.258	GT:AD:DP:GQ:PL	0/0:11,0:11:33:0,33,428	0/0:4,0:4:12:0,12,147	0/0:14,0:14:39:0,39,585	0/0:12,0:12:30:0,30,450	0/0:1,0:1:3:0,3,36	0/0:1,0:1:3:0,3,25	0/0:4,0:4:12:0,12,161	0/0:4,0:4:12:0,12,138	0/0:9,0:9:27:0,27,296	0/0:3,0:3:9:0,9,112	0/0:5,0:5:15:0,15,193	0/0:7,0:7:21:0,21,279	0/0:5,0:5:15:0,15,163	0/0:3,0:3:9:0,9,116	0/0:4,0:4:12:0,12,150	0/0:5,0:5:15:0,15,198	0/0:6,0:6:18:0,18,176	0/0:1,0:1:3:0,3,37	./.:0,0:0:0:0,0,0	./.:0,0:0:0:0,0,0	0/0:3,0:3:9:0,9,105	0/0:7,0:7:18:0,18,270	0/0:3,0:3:9:0,9,113	./.:0,0:0:0:0,0,0	0/0:8,0:8:24:0,24,300	0/0:2,0:2:6:0,6,72	0/0:1,0:1:3:0,3,34	0/0:1,0:1:3:0,3,34	0/0:2,0:2:6:0,6,76	0/0:4,0:4:12:0,12,151	./.:0,0:0:0:0,0,0	0/0:4,0:4:12:0,12,122	0/0:1,0:1:3:0,3,38	0/0:7,0:7:21:0,21,262	0/0:5,0:5:15:0,15,153	./.:0,0:0:0:0,0,0	0/0:1,0:1:3:0,3,38	0/0:5,0:5:15:0,15,201	0/0:10,0:10:30:0,30,364	0/0:2,0:2:6:0,6,78	./.:0,0:0:0:0,0,0	0/0:2,0:2:6:0,6,73	./.:0,0:0:0:0,0,0	0/0:2,0:2:6:0,6,63	0/0:2,0:2:6:0,6,77	0/0:5,0:5:15:0,15,129	0/0:5,0:5:15:0,15,156	0/0:4,0:4:12:0,12,145	0/0:4,0:4:12:0,12,138	0/0:4,0:4:12:0,12,121	0/0:4,0:4:12:0,12,126	0/0:2,0:2:6:0,6,68	0/0:5,0:5:15:0,15,140	0/0:3,0:3:9:0,9,115	0/0:2,0:2:6:0,6,57	0/0:5,0:5:15:0,15,167	0/0:6,0:6:18:0,18,161	0/0:6,0:6:18:0,18,176	0/0:13,0:13:39:0,39,413	./.:0,0:0:0:0,0,0	0/0:4,0:4:9:0,9,135	0/0:1,0:1:3:0,3,39	0/0:2,0:2:6:0,6,49	0/1:5,2:7:60:60,0,181	0/0:3,0:3:9:0,9,112	0/0:7,0:7:21:0,21,236	0/0:5,0:5:15:0,15,162	0/0:7,0:7:18:0,18,270	0/0:6,0:6:18:0,18,230	0/0:7,0:7:21:0,21,237	0/0:7,0:7:21:0,21,277	0/0:6,0:6:18:0,18,187	0/0:3,0:3:9:0,9,101
Chr1	19806798	.	C	A	361.11	.	AC=6;AF=0.300;AN=20;DP=33;ExcessHet=0.0000;FS=0.000;InbreedingCoeff=0.3533;MLEAC=27;MLEAF=1.00;MQ=60.00;QD=29.60;SOR=1.609	GT:AD:DP:GQ:PL	./.:0,0:0:0:0,0,0	./.:0,0:0:0:0,0,0	./.:0,0:0:0:0,0,0	./.:0,0:0:0:0,0,0	./.:1,0:1:0:0,0,0	./.:1,0:1:0:0,0,0	./.:1,0:1:0:0,0,0	./.:0,0:0:0:0,0,0	1/1:0,2:2:6:82,6,0	./.:1,0:1:0:0,0,0	./.:0,0:0:0:0,0,0	./.:0,0:0:0:0,0,0	./.:0,0:0:0:0,0,0	./.:0,0:0:0:0,0,0	0/0:1,0:1:3:0,3,36	./.:0,0:0:0:0,0,0	./.:0,0:0:0:0,0,0	./.:0,0:0:0:0,0,0	./.:0,0:0:0:0,0,0	./.:1,0:1:0:0,0,0	./.:0,0:0:0:0,0,0	./.:0,0:0:0:0,0,0	./.:1,0:1:0:0,0,0	./.:0,0:0:0:0,0,0	./.:1,0:1:0:0,0,0	./.:0,0:0:0:0,0,0	./.:0,0:0:0:0,0,0	./.:1,0:1:0:0,0,0	./.:0,0:0:0:0,0,0	0/0:1,0:1:3:0,3,36	./.:0,0:0:0:0,0,0	./.:1,0:1:0:0,0,0	1/1:0,3:3:9:120,9,0	./.:0,0:0:0:0,0,0	./.:0,0:0:0:0,0,0	./.:0,0:0:0:0,0,0	0/0:1,0:1:3:0,3,18	./.:0,0:0:0:0,0,0	1/1:0,2:2:6:77,6,0	./.:0,0:0:0:0,0,0	./.:0,0:0:0:0,0,0	./.:1,0:1:0:0,0,0	./.:0,0:0:0:0,0,0	0/0:1,0:1:3:0,3,32	./.:1,0:1:0:0,0,0	./.:1,0:1:0:0,0,0	./.:0,0:0:0:0,0,0	./.:1,0:1:0:0,0,0	./.:0,0:0:0:0,0,0	0/0:2,0:2:6:0,6,70	./.:0,0:0:0:0,0,0	./.:0,0:0:0:0,0,0	./.:0,0:0:0:0,0,0	./.:0,0:0:0:0,0,0	./.:0,0:0:0:0,0,0	0/0:2,0:2:6:0,6,49	./.:0,0:0:0:0,0,0	./.:0,0:0:0:0,0,0	./.:0,0:0:0:0,0,0	./.:0,0:0:0:0,0,0	./.:0,0:0:0:0,0,0	./.:0,0:0:0:0,0,0	./.:0,0:0:0:0,0,0	0/0:1,0:1:3:0,3,35	./.:0,0:0:0:0,0,0	./.:0,0:0:0:0,0,0	./.:0,0:0:0:0,0,0	./.:1,0:1:0:0,0,0	./.:0,0:0:0:0,0,0	./.:0,0:0:0:0,0,0	./.:0,0:0:0:0,0,0	./.:0,0:0:0:0,0,0	./.:0,0:0:0:0,0,0
Chr1	19806897	.	C	T	11581.4	.	AC=100;AF=1.00;AN=100;DP=373;ExcessHet=0.0000;FS=0.000;InbreedingCoeff=0.4754;MLEAC=140;MLEAF=1.00;MQ=60.00;QD=27.51;SOR=1.038	GT:AD:DP:GQ:PL	1/1:0,2:2:6:76,6,0	./.:1,0:1:0:0,0,0	./.:0,0:0:0:0,0,0	./.:1,0:1:0:0,0,0	1/1:0,2:2:6:77,6,0	./.:0,0:0:0:0,0,0	1/1:0,5:5:15:182,15,0	./.:0,0:0:0:0,0,0	1/1:0,9:9:27:342,27,0	1/1:0,10:10:30:370,30,0	1/1:0,5:5:15:196,15,0	1/1:0,2:2:6:78,6,0	1/1:0,7:7:21:260,21,0	1/1:0,3:3:9:112,9,0	1/1:0,2:2:6:74,6,0	1/1:0,5:5:15:189,15,0	./.:1,0:1:0:0,0,0	1/1:0,6:6:18:227,18,0	./.:0,0:0:0:0,0,0	./.:1,0:1:0:0,0,0	1/1:0,3:3:9:100,9,0	1/1:0,8:8:24:294,24,0	1/1:0,5:5:15:180,15,0	1/1:0,2:2:6:77,6,0	1/1:0,4:4:12:153,12,0	1/1:0,8:8:24:306,24,0	./.:1,0:1:0:0,0,0	1/1:0,6:6:18:225,18,0	1/1:0,8:8:24:266,24,0	1/1:0,4:4:12:149,12,0	1/1:0,4:4:12:148,12,0	1/1:0,13:13:39:451,39,0	1/1:0,14:14:42:494,42,0	1/1:0,8:8:24:298,24,0	1/1:0,5:5:15:187,15,0	./.:0,0:0:0:0,0,0	1/1:0,2:2:6:75,6,0	1/1:0,7:7:21:269,21,0	1/1:0,19:19:57:722,57,0	./.:0,0:0:0:0,0,0	1/1:0,2:2:6:75,6,0	1/1:0,8:8:24:302,24,0	./.:0,0:0:0:0,0,0	1/1:0,2:2:6:76,6,0	./.:0,0:0:0:0,0,0	1/1:0,5:5:15:190,15,0	1/1:0,5:5:15:193,15,0	./.:1,0:1:0:0,0,0	1/1:0,8:8:24:302,24,0	1/1:0,3:3:9:112,9,0	1/1:0,3:3:9:99,9,0	./.:0,0:0:0:0,0,0	1/1:0,4:4:12:146,12,0	1/1:0,3:3:9:111,9,0	1/1:0,2:2:6:75,6,0	./.:1,0:1:0:0,0,0	1/1:0,7:7:21:266,21,0	1/1:0,9:9:27:342,27,0	1/1:0,3:3:9:112,9,0	./.:0,0:0:0:0,0,0	./.:1,0:1:0:0,0,0	1/1:0,2:2:6:75,6,0	./.:0,0:0:0:0,0,0	./.:1,0:1:0:0,0,0	1/1:0,3:3:9:112,9,0	1/1:0,2:2:6:75,6,0	1/1:0,4:4:12:147,12,0	1/1:0,13:13:39:511,39,0	./.:0,0:0:0:0,0,0	./.:1,0:1:0:0,0,0	1/1:0,5:5:15:190,15,0	1/1:0,2:2:6:75,6,0	./.:1,0:1:0:0,0,0
Chr1	19807550	.	G	C	791.47	.	AC=12;AF=0.750;AN=16;DP=30;ExcessHet=0.0000;FS=0.000;InbreedingCoeff=0.3560;MLEAC=63;MLEAF=1.00;MQ=60.00;QD=27.87;SOR=3.767	GT:AD:DP:GQ:PL	./.:0,0:0:0:0,0,0	./.:0,0:0:0:0,0,0	./.:0,0:0:0:0,0,0	./.:0,0:0:0:0,0,0	./.:0,0:0:0:0,0,0	./.:0,0:0:0:0,0,0	./.:0,0:0:0:0,0,0	./.:0,0:0:0:0,0,0	1/1:0,2:2:6:78,6,0	1/1:0,2:2:6:76,6,0	./.:0,0:0:0:0,0,0	./.:0,0:0:0:0,0,0	./.:1,0:1:0:0,0,0	./.:0,0:0:0:0,0,0	./.:0,0:0:0:0,0,0	./.:0,0:0:0:0,0,0	./.:0,0:0:0:0,0,0	./.:1,0:1:0:0,0,0	./.:0,0:0:0:0,0,0	./.:0,0:0:0:0,0,0	./.:1,0:1:0:0,0,0	1/1:0,2:2:6:76,6,0	./.:0,0:0:0:0,0,0	./.:0,0:0:0:0,0,0	./.:1,0:1:0:0,0,0	./.:1,0:1:0:0,0,0	./.:0,0:0:0:0,0,0	./.:0,0:0:0:0,0,0	./.:0,0:0:0:0,0,0	./.:0,0:0:0:0,0,0	./.:0,0:0:0:0,0,0	./.:1,0:1:0:0,0,0	1/1:0,3:3:9:116,9,0	./.:1,0:1:0:0,0,0	./.:0,0:0:0:0,0,0	./.:0,0:0:0:0,0,0	0/0:1,0:1:3:0,3,37	./.:0,0:0:0:0,0,0	./.:1,0:1:0:0,0,0	./.:0,0:0:0:0,0,0	./.:1,0:1:0:0,0,0	./.:0,0:0:0:0,0,0	./.:0,0:0:0:0,0,0	./.:0,0:0:0:0,0,0	./.:0,0:0:0:0,0,0	./.:1,0:1:0:0,0,0	./.:0,0:0:0:0,0,0	./.:0,0:0:0:0,0,0	1/1:0,2:2:6:78,6,0	0/0:1,0:1:3:0,3,32	./.:0,0:0:0:0,0,0	./.:0,0:0:0:0,0,0	./.:0,0:0:0:0,0,0	./.:0,0:0:0:0,0,0	./.:0,0:0:0:0,0,0	./.:0,0:0:0:0,0,0	./.:0,0:0:0:0,0,0	./.:0,0:0:0:0,0,0	./.:1,0:1:0:0,0,0	./.:0,0:0:0:0,0,0	./.:0,0:0:0:0,0,0	./.:0,0:0:0:0,0,0	./.:0,0:0:0:0,0,0	./.:0,0:0:0:0,0,0	./.:0,0:0:0:0,0,0	./.:1,0:1:0:0,0,0	./.:1,0:1:0:0,0,0	1/1:0,2:2:6:78,6,0	./.:0,0:0:0:0,0,0	./.:0,0:0:0:0,0,0	./.:0,0:0:0:0,0,0	./.:0,0:0:0:0,0,0	./.:0,0:0:0:0,0,0
Chr1	19809688	.	AAG	A	137.53	.	AC=2;AF=1.00;AN=2;DP=2;ExcessHet=0.0000;FS=0.000;InbreedingCoeff=0.3369;MLEAC=17;MLEAF=1.00;MQ=60.00;QD=33.55;SOR=0.693	GT:AD:DP:GQ:PL	./.:0,0:0:0:0,0,0	1/1:0,2:2:6:78,6,0	./.:0,0:0:0:0,0,0	./.:0,0:0:0:0,0,0	./.:0,0:0:0:0,0,0	./.:0,0:0:0:0,0,0	./.:0,0:0:0:0,0,0	./.:0,0:0:0:0,0,0	./.:0,0:0:0:0,0,0	./.:0,0:0:0:0,0,0	./.:0,0:0:0:0,0,0	./.:0,0:0:0:0,0,0	./.:0,0:0:0:0,0,0	./.:0,0:0:0:0,0,0	./.:0,0:0:0:0,0,0	./.:0,0:0:0:0,0,0	./.:0,0:0:0:0,0,0	./.:0,0:0:0:0,0,0	./.:0,0:0:0:0,0,0	./.:0,0:0:0:0,0,0	./.:0,0:0:0:0,0,0	./.:0,0:0:0:0,0,0	./.:0,0:0:0:0,0,0	./.:0,0:0:0:0,0,0	./.:0,0:0:0:0,0,0	./.:0,0:0:0:0,0,0	./.:0,0:0:0:0,0,0	./.:0,0:0:0:0,0,0	./.:0,0:0:0:0,0,0	./.:0,0:0:0:0,0,0	./.:0,0:0:0:0,0,0	./.:0,0:0:0:0,0,0	./.:0,0:0:0:0,0,0	./.:0,0:0:0:0,0,0	./.:0,0:0:0:0,0,0	./.:0,0:0:0:0,0,0	./.:0,0:0:0:0,0,0	./.:0,0:0:0:0,0,0	./.:0,0:0:0:0,0,0	./.:0,0:0:0:0,0,0	./.:0,0:0:0:0,0,0	./.:0,0:0:0:0,0,0	./.:0,0:0:0:0,0,0	./.:0,0:0:0:0,0,0	./.:0,0:0:0:0,0,0	./.:0,0:0:0:0,0,0	./.:0,0:0:0:0,0,0	./.:0,0:0:0:0,0,0	./.:0,0:0:0:0,0,0	./.:0,0:0:0:0,0,0	./.:0,0:0:0:0,0,0	./.:0,0:0:0:0,0,0	./.:0,0:0:0:0,0,0	./.:0,0:0:0:0,0,0	./.:0,0:0:0:0,0,0	./.:0,0:0:0:0,0,0	./.:0,0:0:0:0,0,0	./.:0,0:0:0:0,0,0	./.:0,0:0:0:0,0,0	./.:0,0:0:0:0,0,0	./.:0,0:0:0:0,0,0	./.:0,0:0:0:0,0,0	./.:0,0:0:0:0,0,0	./.:0,0:0:0:0,0,0	./.:0,0:0:0:0,0,0	./.:0,0:0:0:0,0,0	./.:0,0:0:0:0,0,0	./.:0,0:0:0:0,0,0	./.:0,0:0:0:0,0,0	./.:0,0:0:0:0,0,0	./.:0,0:0:0:0,0,0	./.:0,0:0:0:0,0,0	./.:0,0:0:0:0,0,0
Chr1	19812506	.	C	T	4559.05	.	AC=59;AF=0.557;AN=106;BaseQRankSum=-9.670e-01;DP=279;ExcessHet=0.0000;FS=6.812;InbreedingCoeff=0.5307;MLEAC=83;MLEAF=0.783;MQ=60.00;MQRankSum=0.00;QD=33.63;ReadPosRankSum=0.674;SOR=0.141	GT:AD:DP:GQ:PL	0/0:4,0:4:12:0,12,149	0/0:4,0:4:12:0,12,127	1/1:0,2:2:6:73,6,0	1/1:0,3:3:9:120,9,0	1/1:0,5:5:15:198,15,0	./.:1,0:1:0:0,0,0	1/1:0,2:2:6:74,6,0	0/0:2,0:2:6:0,6,76	1/1:0,5:5:15:187,15,0	1/1:0,4:4:12:141,12,0	./.:0,0:0:0:0,0,0	0/0:3,0:3:9:0,9,115	./.:1,0:1:0:0,0,0	1/1:0,2:2:6:77,6,0	./.:0,0:0:0:0,0,0	0/0:5,0:5:0:0,0,97	./.:1,0:1:0:0,0,0	./.:0,0:0:0:0,0,0	./.:1,0:1:0:0,0,0	1/1:0,3:3:9:115,9,0	1/1:0,4:4:12:133,12,0	1/1:0,2:2:6:74,6,0	0/1:3,3:6:95:95,0,105	./.:0,0:0:0:0,0,0	./.:0,0:0:0:0,0,0	1/1:0,2:2:6:79,6,0	1/1:0,5:5:15:205,15,0	1/1:0,3:3:9:116,9,0	1/1:0,4:4:12:152,12,0	0/0:5,0:5:15:0,15,188	0/0:1,0:1:3:0,3,36	1/1:0,3:3:9:112,9,0	1/1:0,4:4:12:153,12,0	1/1:0,3:3:9:114,9,0	./.:0,0:0:0:0,0,0	0/0:2,0:2:6:0,6,55	0/0:2,0:2:6:0,6,75	0/0:5,0:5:0:0,0,132	1/1:0,3:3:9:116,9,0	0/0:2,0:2:6:0,6,58	1/1:0,3:3:9:109,9,0	./.:1,0:1:0:0,0,0	./.:0,0:0:0:0,0,0	0/0:1,0:1:3:0,3,37	./.:1,0:1:0:0,0,0	1/1:0,2:2:6:76,6,0	./.:1,0:1:0:0,0,0	./.:0,0:0:0:0,0,0	./.:1,0:1:0:0,0,0	0/0:2,0:2:6:0,6,72	0/0:1,0:1:3:0,3,32	0/0:6,0:6:18:0,18,204	1/1:0,12:12:36:465,36,0	./.:1,0:1:0:0,0,0	1/1:0,6:6:18:227,18,0	0/0:2,0:2:6:0,6,59	1/1:0,5:5:15:200,15,0	0/1:2,2:4:67:67,0,71	1/1:0,2:2:6:76,6,0	0/0:3,0:3:0:0,0,12	0/1:1,5:6:24:182,0,24	0/0:6,0:6:18:0,18,219	0/0:2,0:2:6:0,6,74	0/0:5,0:5:15:0,15,191	./.:1,0:1:0:0,0,0	./.:1,0:1:0:0,0,0	./.:0,0:0:0:0,0,0	1/1:0,6:6:18:229,18,0	0/0:4,0:4:12:0,12,144	1/1:0,4:4:12:157,12,0	1/1:0,2:2:6:79,6,0	1/1:0,4:4:12:118,12,0	0/0:3,0:3:9:0,9,93
Chr1	19812568	.	G	T	7342.97	.	AC=92;AF=1.00;AN=92;DP=270;ExcessHet=0.0000;FS=0.000;InbreedingCoeff=0.4376;MLEAC=138;MLEAF=1.00;MQ=60.00;QD=26.97;SOR=1.230	GT:AD:DP:GQ:PL	1/1:0,3:3:9:105,9,0	1/1:0,3:3:9:114,9,0	./.:0,0:0:0:0,0,0	1/1:0,5:5:15:203,15,0	./.:1,0:1:0:0,0,0	./.:0,0:0:0:0,0,0	1/1:0,6:6:18:224,18,0	./.:0,0:0:0:0,0,0	1/1:0,2:2:6:79,6,0	1/1:0,3:3:9:111,9,0	1/1:0,4:4:12:158,12,0	1/1:0,2:2:6:78,6,0	1/1:0,3:3:9:113,9,0	./.:1,0:1:0:0,0,0	./.:0,0:0:0:0,0,0	1/1:0,2:2:6:76,6,0	./.:1,0:1:0:0,0,0	./.:1,0:1:0:0,0,0	1/1:0,2:2:6:78,6,0	1/1:0,3:3:9:114,9,0	./.:1,0:1:0:0,0,0	1/1:0,3:3:9:110,9,0	1/1:0,7:7:21:272,21,0	./.:0,0:0:0:0,0,0	./.:1,0:1:0:0,0,0	./.:1,0:1:0:0,0,0	1/1:0,3:3:9:122,9,0	1/1:0,3:3:9:109,9,0	1/1:0,2:2:6:76,6,0	1/1:0,4:4:12:156,12,0	./.:1,0:1:0:0,0,0	./.:0,0:0:0:0,0,0	1/1:0,5:5:15:189,15,0	1/1:0,2:2:6:68,6,0	./.:1,0:1:0:0,0,0	1/1:0,2:2:6:79,6,0	1/1:0,2:2:6:80,6,0	1/1:0,5:5:15:197,15,0	./.:0,0:0:0:0,0,0	./.:1,0:1:0:0,0,0	1/1:0,5:5:15:188,15,0	1/1:0,3:3:9:118,9,0	./.:0,0:0:0:0,0,0	./.:0,0:0:0:0,0,0	./.:1,0:1:0:0,0,0	./.:0,0:0:0:0,0,0	1/1:0,2:2:6:83,6,0	./.:1,0:1:0:0,0,0	./.:1,0:1:0:0,0,0	1/1:0,2:2:6:74,6,0	./.:1,0:1:0:0,0,0	1/1:0,5:5:15:167,15,0	1/1:0,2:2:6:75,6,0	1/1:0,5:5:15:192,15,0	1/1:0,6:6:18:232,18,0	1/1:0,2:2:6:47,6,0	./.:1,0:1:0:0,0,0	1/1:0,3:3:9:116,9,0	1/1:0,3:3:9:116,9,0	1/1:0,2:2:6:78,6,0	1/1:0,3:3:9:110,9,0	1/1:0,5:5:15:188,15,0	1/1:0,3:3:9:112,9,0	1/1:0,5:5:15:188,15,0	./.:1,0:1:0:0,0,0	1/1:0,4:4:12:153,12,0	1/1:0,4:4:12:157,12,0	1/1:0,3:3:9:119,9,0	1/1:0,4:4:12:153,12,0	1/1:0,3:3:9:114,9,0	1/1:0,7:7:21:234,21,0	1/1:0,2:2:6:74,6,0	./.:0,0:0:0:0,0,0
Chr1	19812733	.	A	T	1072.26	.	AC=20;AF=0.167;AN=120;BaseQRankSum=0.598;DP=275;ExcessHet=0.0000;FS=5.402;InbreedingCoeff=0.4646;MLEAC=20;MLEAF=0.167;MQ=60.00;MQRankSum=0.00;QD=23.83;ReadPosRankSum=0.00;SOR=1.417	GT:AD:DP:GQ:PL	1/1:0,6:6:18:236,18,0	1/1:0,3:3:9:120,9,0	0/0:4,0:4:12:0,12,107	0/0:7,0:7:21:0,21,269	0/0:4,0:4:12:0,12,159	./.:0,0:0:0:0,0,0	0/0:8,0:8:24:0,24,256	./.:0,0:0:0:0,0,0	0/0:6,0:6:18:0,18,206	0/0:4,0:4:12:0,12,127	0/0:4,0:4:12:0,12,156	1/1:0,2:2:6:82,6,0	0/0:5,0:5:15:0,15,167	0/0:1,0:1:3:0,3,31	1/1:0,2:2:6:75,6,0	./.:1,0:1:0:0,0,0	0/0:3,0:3:9:0,9,107	0/0:1,0:1:3:0,3,22	0/0:2,0:2:6:0,6,65	0/0:3,0:3:9:0,9,93	0/0:5,0:5:15:0,15,177	0/0:4,0:4:12:0,12,136	0/1:7,2:9:54:54,0,220	0/0:1,0:1:3:0,3,31	0/0:3,0:3:9:0,9,102	0/0:4,0:4:12:0,12,136	0/0:3,0:3:9:0,9,116	0/0:6,0:6:18:0,18,233	0/0:5,0:5:15:0,15,185	./.:1,0:1:0:0,0,0	./.:0,0:0:0:0,0,0	0/0:4,0:4:9:0,9,135	0/0:7,0:7:21:0,21,256	0/0:3,0:3:9:0,9,116	0/0:3,0:3:9:0,9,119	./.:0,0:0:0:0,0,0	./.:0,0:0:0:0,0,0	0/1:2,2:4:65:65,0,65	0/0:4,0:4:12:0,12,125	1/1:0,2:2:6:78,6,0	0/0:2,0:2:6:0,6,69	0/0:3,0:3:9:0,9,113	./.:0,0:0:0:0,0,0	./.:0,0:0:0:0,0,0	0/0:5,0:5:15:0,15,137	0/0:1,0:1:3:0,3,21	0/0:5,0:5:15:0,15,160	0/0:1,0:1:3:0,3,34	0/0:5,0:5:15:0,15,168	1/1:0,2:2:6:75,6,0	./.:0,0:0:0:0,0,0	1/1:0,4:4:12:137,12,0	0/0:12,0:12:33:0,33,495	0/0:8,0:8:24:0,24,294	0/0:8,0:8:24:0,24,301	./.:1,0:1:0:0,0,0	0/0:2,0:2:6:0,6,80	0/0:1,0:1:3:0,3,38	0/0:6,0:6:18:0,18,187	0/0:3,0:3:9:0,9,103	0/0:4,0:4:12:0,12,159	0/1:1,2:3:31:70,0,31	0/1:3,3:6:72:95,0,72	1/1:0,2:2:6:75,6,0	0/0:2,0:2:6:0,6,75	0/0:1,0:1:3:0,3,35	0/0:3,0:3:9:0,9,103	0/0:12,0:12:36:0,36,401	./.:0,0:0:0:0,0,0	0/0:3,0:3:9:0,9,109	0/0:13,0:13:33:0,33,495	0/0:2,0:2:6:0,6,78	./.:0,0:0:0:0,0,0
Chr1	19812879	.	G	T	976.37	.	AC=17;AF=0.142;AN=120;BaseQRankSum=-9.670e-01;DP=255;ExcessHet=0.0000;FS=3.617;InbreedingCoeff=0.5162;MLEAC=17;MLEAF=0.142;MQ=60.00;MQRankSum=0.00;QD=33.67;ReadPosRankSum=-9.670e-01;SOR=1.447	GT:AD:DP:GQ:PL	./.:1,0:1:0:0,0,0	1/1:0,2:2:6:81,6,0	0/0:3,0:3:9:0,9,82	0/0:4,0:4:12:0,12,152	0/0:4,0:4:12:0,12,155	0/0:1,0:1:3:0,3,35	0/0:3,0:3:0:0,0,49	0/0:2,0:2:6:0,6,59	0/0:7,0:7:21:0,21,250	0/0:8,0:8:24:0,24,244	0/0:2,0:2:6:0,6,75	1/1:0,3:3:9:113,9,0	./.:0,0:0:0:0,0,0	0/0:4,0:4:12:0,12,150	./.:1,0:1:0:0,0,0	0/0:3,0:3:9:0,9,79	0/0:2,0:2:6:0,6,60	0/0:1,0:1:3:0,3,14	0/0:1,0:1:3:0,3,18	0/0:1,0:1:3:0,3,22	0/0:5,0:5:12:0,12,180	0/0:2,0:2:6:0,6,51	0/0:3,0:3:9:0,9,111	./.:0,0:0:0:0,0,0	0/0:5,0:5:15:0,15,201	0/0:8,0:8:24:0,24,276	./.:0,0:0:0:0,0,0	0/0:5,0:5:15:0,15,181	0/0:2,0:2:6:0,6,75	1/1:0,7:7:21:278,21,0	1/1:0,3:3:9:118,9,0	0/0:4,0:4:12:0,12,125	0/0:8,0:8:24:0,24,272	0/0:6,0:6:18:0,18,223	0/0:7,0:7:21:0,21,245	./.:1,0:1:0:0,0,0	./.:1,0:1:0:0,0,0	0/0:4,0:4:9:0,9,135	0/0:4,0:4:12:0,12,152	1/1:0,2:2:6:80,6,0	0/0:2,0:2:6:0,6,61	0/0:5,0:5:15:0,15,162	./.:1,0:1:0:0,0,0	1/1:0,2:2:6:80,6,0	0/0:4,0:4:12:0,12,124	0/0:1,0:1:3:0,3,21	0/0:1,0:1:3:0,3,37	0/0:2,0:2:6:0,6,46	0/0:1,0:1:3:0,3,38	1/1:0,4:4:12:152,12,0	./.:0,0:0:0:0,0,0	1/1:0,3:3:9:102,9,0	0/0:10,0:10:30:0,30,337	0/0:5,0:5:15:0,15,186	0/0:4,0:4:12:0,12,148	./.:1,0:1:0:0,0,0	0/0:4,0:4:12:0,12,120	0/0:4,0:4:12:0,12,121	0/0:7,0:7:21:0,21,211	0/0:4,0:4:12:0,12,125	0/0:5,0:5:0:0,0,92	0/0:3,0:3:6:0,6,90	0/1:1,2:3:29:63,0,29	./.:1,0:1:0:0,0,0	0/0:6,0:6:18:0,18,190	0/0:5,0:5:15:0,15,198	0/0:6,0:6:18:0,18,234	0/0:8,0:8:24:0,24,303	./.:0,0:0:0:0,0,0	0/0:1,0:1:3:0,3,36	0/0:6,0:6:15:0,15,225	0/0:3,0:3:9:0,9,83	./.:0,0:0:0:0,0,0
Chr1	19813126	.	AT	A	61.3	.	AC=1;AF=9.804e-03;AN=102;BaseQRankSum=-9.670e-01;DP=95;ExcessHet=0.0000;FS=0.000;InbreedingCoeff=0.2218;MLEAC=2;MLEAF=0.020;MQ=60.00;MQRankSum=0.00;QD=20.43;ReadPosRankSum=0.967;SOR=0.223	GT:AD:DP:GQ:PL	0/0:1,0:1:3:0,3,19	0/0:1,0:1:3:0,3,34	0/0:1,0:1:3:0,3,32	0/0:5,0:5:15:0,15,136	0/0:2,0:2:6:0,6,49	./.:0,0:0:0:0,0,0	./.:0,0:0:0:0,0,0	0/0:2,0:2:6:0,6,49	0/0:1,0:1:3:0,3,36	0/0:3,0:3:9:0,9,89	0/0:1,0:1:3:0,3,37	./.:0,0:0:0:0,0,0	0/0:1,0:1:3:0,3,18	0/0:3,0:3:9:0,9,109	0/0:1,0:1:3:0,3,34	./.:0,0:0:0:0,0,0	0/0:1,0:1:3:0,3,21	0/0:1,0:1:3:0,3,20	0/0:1,0:1:3:0,3,37	0/0:1,0:1:3:0,3,35	0/0:1,0:1:3:0,3,32	./.:0,0:0:0:0,0,0	./.:0,0:0:0:0,0,0	./.:0,0:0:0:0,0,0	0/0:2,0:2:6:0,6,49	0/0:1,0:1:3:0,3,34	0/0:1,0:1:3:0,3,32	./.:0,0:0:0:0,0,0	0/0:2,0:2:6:0,6,58	./.:0,0:0:0:0,0,0	0/0:1,0:1:3:0,3,18	0/0:1,0:1:3:0,3,15	0/0:1,0:1:3:0,3,37	0/0:1,0:1:3:0,3,36	0/0:4,0:4:12:0,12,122	0/0:2,0:2:6:0,6,49	./.:0,0:0:0:0,0,0	./.:0,0:0:0:0,0,0	0/0:1,0:1:3:0,3,37	./.:0,0:0:0:0,0,0	./.:0,0:0:0:0,0,0	./.:0,0:0:0:0,0,0	./.:0,0:0:0:0,0,0	0/0:2,0:2:6:0,6,49	0/0:5,0:5:0:0,0,106	0/0:1,0:1:3:0,3,31	./.:0,0:0:0:0,0,0	./.:0,0:0:0:0,0,0	./.:0,0:0:0:0,0,0	0/0:1,0:1:3:0,3,36	0/0:1,0:1:3:0,3,31	0/0:1,0:1:3:0,3,36	0/0:5,0:5:15:0,15,167	0/0:5,0:5:15:0,15,147	0/0:2,0:2:6:0,6,73	0/0:1,0:1:3:0,3,31	0/0:1,0:1:3:0,3,13	0/0:2,0:2:6:0,6,75	0/0:3,0:3:9:0,9,64	./.:0,0:0:0:0,0,0	0/1:1,2:3:31:72,0,31	./.:0,0:0:0:0,0,0	./.:0,0:0:0:0,0,0	0/0:2,0:2:6:0,6,49	0/0:2,0:2:6:0,6,77	0/0:1,0:1:3:0,3,36	0/0:2,0:2:6:0,6,79	0/0:2,0:2:6:0,6,57	./.:0,0:0:0:0,0,0	0/0:2,0:2:6:0,6,49	0/0:2,0:2:6:0,6,76	0/0:3,0:3:9:0,9,113	0/0:2,0:2:6:0,6,74
Chr1	19813181	.	T	A	479.36	.	AC=10;AF=0.294;AN=34;DP=52;ExcessHet=0.0000;FS=0.000;InbreedingCoeff=0.3512;MLEAC=33;MLEAF=0.971;MQ=60.00;QD=33.53;SOR=2.303	GT:AD:DP:GQ:PL	0/0:1,0:1:3:0,3,19	0/0:1,0:1:3:0,3,34	./.:1,0:1:0:0,0,0	1/1:0,1:1:3:40,3,0	./.:1,0:1:0:0,0,0	./.:0,0:0:0:0,0,0	./.:0,0:0:0:0,0,0	./.:1,0:1:0:0,0,0	./.:1,0:1:0:0,0,0	1/1:0,2:2:6:73,6,0	./.:1,0:1:0:0,0,0	./.:0,0:0:0:0,0,0	./.:1,0:1:0:0,0,0	./.:1,0:1:0:0,0,0	0/0:1,0:1:3:0,3,34	./.:0,0:0:0:0,0,0	./.:0,0:0:0:0,0,0	./.:1,0:1:0:0,0,0	./.:0,0:0:0:0,0,0	./.:0,0:0:0:0,0,0	./.:0,0:0:0:0,0,0	./.:0,0:0:0:0,0,0	./.:0,0:0:0:0,0,0	./.:0,0:0:0:0,0,0	./.:1,0:1:0:0,0,0	./.:1,0:1:0:0,0,0	0/0:1,0:1:3:0,3,32	./.:0,0:0:0:0,0,0	1/1:0,2:2:6:73,6,0	./.:0,0:0:0:0,0,0	./.:0,0:0:0:0,0,0	./.:1,0:1:0:0,0,0	./.:0,0:0:0:0,0,0	./.:1,0:1:0:0,0,0	./.:1,0:1:0:0,0,0	0/0:1,0:1:3:0,3,35	./.:0,0:0:0:0,0,0	./.:0,0:0:0:0,0,0	./.:0,0:0:0:0,0,0	./.:0,0:0:0:0,0,0	./.:0,0:0:0:0,0,0	./.:0,0:0:0:0,0,0	./.:0,0:0:0:0,0,0	0/0:1,0:1:3:0,3,37	./.:1,0:1:0:0,0,0	./.:0,0:0:0:0,0,0	./.:0,0:0:0:0,0,0	./.:0,0:0:0:0,0,0	./.:0,0:0:0:0,0,0	0/0:1,0:1:3:0,3,36	0/0:1,0:1:3:0,3,31	0/0:1,0:1:3:0,3,15	./.:1,0:1:0:0,0,0	1/1:0,3:3:9:118,9,0	./.:1,0:1:0:0,0,0	./.:0,0:0:0:0,0,0	./.:1,0:1:0:0,0,0	0/0:1,0:1:3:0,3,37	1/1:0,2:2:6:82,6,0	./.:0,0:0:0:0,0,0	./.:2,0:2:0:0,0,1	./.:0,0:0:0:0,0,0	./.:0,0:0:0:0,0,0	0/0:1,0:1:3:0,3,36	./.:1,0:1:0:0,0,0	./.:0,0:0:0:0,0,0	./.:1,0:1:0:0,0,0	./.:1,0:1:0:0,0,0	./.:0,0:0:0:0,0,0	./.:1,0:1:0:0,0,0	./.:1,0:1:0:0,0,0	./.:1,0:1:0:0,0,0	0/0:2,0:2:6:0,6,74
Chr1	19813840	.	CA	C	41.6	.	AC=1;AF=9.615e-03;AN=104;BaseQRankSum=-9.670e-01;DP=118;ExcessHet=0.0000;FS=0.000;InbreedingCoeff=0.2694;MLEAC=2;MLEAF=0.019;MQ=60.00;MQRankSum=0.00;QD=8.32;ReadPosRankSum=0.967;SOR=0.446	GT:AD:DP:GQ:PL	0/0:1,0:1:3:0,3,34	0/0:2,0:2:6:0,6,74	./.:0,0:0:0:0,0,0	0/0:5,0:5:15:0,15,180	0/0:2,0:2:6:0,6,68	./.:0,0:0:0:0,0,0	0/0:2,0:2:6:0,6,74	0/0:2,0:2:6:0,6,72	0/0:5,0:5:15:0,15,210	0/0:1,0:1:3:0,3,35	0/0:4,0:4:12:0,12,155	./.:0,0:0:0:0,0,0	0/0:2,0:2:6:0,6,75	0/0:2,0:2:6:0,6,68	0/0:2,0:2:6:0,6,72	0/0:1,0:1:3:0,3,35	./.:0,0:0:0:0,0,0	./.:0,0:0:0:0,0,0	./.:0,0:0:0:0,0,0	0/0:2,0:2:6:0,6,76	0/0:1,0:1:3:0,3,21	0/0:1,0:1:3:0,3,35	./.:0,0:0:0:0,0,0	./.:0,0:0:0:0,0,0	./.:0,0:0:0:0,0,0	./.:0,0:0:0:0,0,0	./.:0,0:0:0:0,0,0	./.:0,0:0:0:0,0,0	0/0:2,0:2:6:0,6,76	0/0:2,0:2:6:0,6,75	./.:0,0:0:0:0,0,0	./.:0,0:0:0:0,0,0	0/0:1,0:1:3:0,3,33	0/0:2,0:2:6:0,6,69	0/0:3,0:3:9:0,9,90	./.:0,0:0:0:0,0,0	0/0:2,0:2:6:0,6,74	0/0:3,0:3:9:0,9,99	0/0:1,0:1:3:0,3,39	0/0:2,0:2:6:0,6,59	0/0:4,0:4:12:0,12,150	0/0:1,0:1:3:0,3,36	0/0:2,0:2:6:0,6,63	0/0:5,0:5:15:0,15,195	./.:0,0:0:0:0,0,0	0/0:5,0:5:15:0,15,185	0/0:2,0:2:6:0,6,72	0/0:1,0:1:3:0,3,34	./.:0,0:0:0:0,0,0	0/0:2,0:2:6:0,6,74	0/0:2,0:2:6:0,6,64	0/0:1,0:1:3:0,3,34	0/0:2,0:2:6:0,6,75	0/0:2,0:2:6:0,6,56	0/0:2,0:2:6:0,6,73	0/0:1,0:1:3:0,3,18	0/0:2,0:2:6:0,6,76	0/0:1,0:1:3:0,3,36	0/0:3,0:3:9:0,9,112	./.:0,0:0:0:0,0,0	0/0:2,0:2:6:0,6,74	0/0:2,0:2:6:0,6,73	./.:0,0:0:0:0,0,0	0/1:3,2:5:54:54,0,86	0/0:2,0:2:6:0,6,63	./.:0,0:0:0:0,0,0	0/0:2,0:2:6:0,6,69	0/0:3,0:3:9:0,9,106	0/0:1,0:1:3:0,3,23	0/0:6,0:6:18:0,18,251	0/0:2,0:2:6:0,6,74	./.:0,0:0:0:0,0,0	0/0:2,0:2:6:0,6,73
Chr1	19813986	.	C	T	11684.9	.	AC=41;AF=0.732;AN=56;BaseQRankSum=4.000e-03;DP=575;ExcessHet=1.3873;FS=45.746;InbreedingCoeff=0.2571;MLEAC=97;MLEAF=1.00;MQ=60.00;MQRankSum=0.00;QD=25.24;ReadPosRankSum=0.400;SOR=4.535	GT:AD:DP:GQ:PL	1/1:0,8:8:24:315,24,0	1/1:0,11:11:33:439,33,0	./.:0,0:0:0:0,0,0	./.:0,0:0:0:0,0,0	./.:0,0:0:0:0,0,0	./.:0,0:0:0:0,0,0	0/0:32,2:34:23:0,23,973	0/1:12,11:23:99:375,0,387	./.:0,0:0:0:0,0,0	./.:0,0:0:0:0,0,0	./.:0,0:0:0:0,0,0	0/1:14,23:37:99:782,0,390	./.:0,0:0:0:0,0,0	./.:0,0:0:0:0,0,0	1/1:0,14:14:42:538,42,0	0/1:23,5:28:99:118,0,791	./.:0,0:0:0:0,0,0	./.:0,0:0:0:0,0,0	./.:0,0:0:0:0,0,0	./.:0,0:0:0:0,0,0	./.:0,0:0:0:0,0,0	./.:0,0:0:0:0,0,0	0/1:17,8:25:99:239,0,557	./.:0,0:0:0:0,0,0	./.:0,0:0:0:0,0,0	./.:0,0:0:0:0,0,0	./.:0,0:0:0:0,0,0	./.:0,0:0:0:0,0,0	./.:0,0:0:0:0,0,0	1/1:0,25:25:75:969,75,0	0/1:8,14:22:99:484,0,182	./.:0,0:0:0:0,0,0	./.:0,0:0:0:0,0,0	./.:0,0:0:0:0,0,0	./.:0,0:0:0:0,0,0	1/1:0,4:4:12:157,12,0	1/1:1,16:17:9:528,9,0	0/1:24,11:35:99:310,0,681	./.:0,0:0:0:0,0,0	1/1:0,12:12:36:447,36,0	./.:0,0:0:0:0,0,0	./.:0,0:0:0:0,0,0	0/1:1,3:4:29:88,0,29	1/1:1,17:18:13:639,13,0	./.:0,0:0:0:0,0,0	./.:0,0:0:0:0,0,0	./.:0,0:0:0:0,0,0	./.:0,0:0:0:0,0,0	./.:0,0:0:0:0,0,0	1/1:0,20:20:60:746,60,0	1/1:0,13:13:39:420,39,0	1/1:0,9:9:27:295,27,0	./.:0,0:0:0:0,0,0	./.:0,0:0:0:0,0,0	./.:0,0:0:0:0,0,0	1/1:0,14:14:42:564,42,0	./.:0,0:0:0:0,0,0	0/1:24,2:26:4:4,0,767	./.:0,0:0:0:0,0,0	0/1:11,2:13:42:42,0,310	./.:0,0:0:0:0,0,0	0/1:9,7:16:99:224,0,290	0/1:4,7:11:88:235,0,88	1/1:0,28:28:84:1068,84,0	./.:0,0:0:0:0,0,0	0/0:36,0:36:3:0,3,45	./.:0,0:0:0:0,0,0	./.:0,0:0:0:0,0,0	1/1:0,16:16:48:599,48,0	./.:0,0:0:0:0,0,0	./.:0,0:0:0:0,0,0	./.:0,0:0:0:0,0,0	1/1:0,14:14:42:547,42,0
Chr1	19814376	.	A	T	62121.9	.	AC=146;AF=1.00;AN=146;DP=2278;ExcessHet=0.0000;FS=0.000;InbreedingCoeff=-0.0029;MLEAC=146;MLEAF=1.00;MQ=60.00;QD=28.73;SOR=2.662	GT:AD:DP:GQ:PL	1/1:0,9:9:27:361,27,0	1/1:0,8:8:24:320,24,0	1/1:0,29:29:87:1164,87,0	1/1:0,16:16:48:646,48,0	1/1:0,21:21:63:855,63,0	1/1:0,3:3:9:119,9,0	1/1:0,24:24:72:961,72,0	1/1:0,19:19:57:744,57,0	1/1:0,41:41:99:1647,123,0	1/1:0,31:31:93:1219,93,0	1/1:0,28:28:84:1133,84,0	1/1:0,26:26:78:1060,78,0	1/1:0,27:27:81:1080,81,0	1/1:0,17:17:51:677,51,0	1/1:0,16:16:48:599,48,0	1/1:0,26:26:78:1059,78,0	1/1:0,32:32:96:1242,96,0	1/1:0,26:26:78:1063,78,0	1/1:0,5:5:15:204,15,0	1/1:0,19:19:57:741,57,0	1/1:0,15:15:45:544,45,0	1/1:0,19:19:57:728,57,0	1/1:0,24:24:72:951,72,0	1/1:0,11:11:33:443,33,0	1/1:0,15:15:45:589,45,0	1/1:0,27:27:81:1112,81,0	1/1:0,8:8:24:331,24,0	1/1:0,21:21:63:838,63,0	1/1:0,20:20:60:781,60,0	1/1:0,17:17:51:692,51,0	1/1:0,13:13:39:515,39,0	1/1:0,13:13:39:520,39,0	1/1:0,40:40:99:1586,120,0	1/1:0,33:33:99:1295,99,0	1/1:0,20:20:60:821,60,0	1/1:0,3:3:9:122,9,0	1/1:0,14:14:42:570,42,0	1/1:0,28:28:84:1159,84,0	1/1:0,36:36:99:1468,108,0	1/1:0,6:6:18:231,18,0	1/1:0,22:22:66:843,66,0	1/1:0,24:24:72:961,72,0	1/1:0,3:3:9:119,9,0	1/1:0,12:12:36:486,36,0	1/1:0,16:16:48:656,48,0	1/1:0,34:34:99:1363,102,0	1/1:0,24:24:72:992,72,0	1/1:0,10:10:30:377,30,0	1/1:0,22:22:66:893,66,0	1/1:0,14:14:42:546,42,0	1/1:0,5:5:15:171,15,0	1/1:0,15:15:45:515,45,0	1/1:0,34:34:99:1374,102,0	1/1:0,27:27:81:1071,81,0	1/1:0,28:28:84:1109,84,0	1/1:0,14:14:42:568,42,0	1/1:0,30:30:90:1219,90,0	1/1:0,24:24:72:985,72,0	1/1:0,35:35:99:1417,105,0	1/1:0,8:8:24:320,24,0	1/1:0,30:30:90:1196,90,0	1/1:0,19:19:57:774,57,0	1/1:0,17:17:51:657,51,0	1/1:0,12:12:36:473,36,0	1/1:0,25:25:75:975,75,0	1/1:0,26:26:78:1046,78,0	1/1:0,38:38:99:1505,114,0	1/1:0,27:27:81:1111,81,0	1/1:0,18:18:54:709,54,0	1/1:0,26:26:78:1030,78,0	1/1:0,27:27:81:1107,81,0	1/1:0,30:30:90:1192,90,0	1/1:0,12:12:36:476,36,0
Chr1	19815726	.	C	T	23958.4	.	AC=41;AF=0.281;AN=146;BaseQRankSum=1.68;DP=2982;ExcessHet=0.0000;FS=6.918;InbreedingCoeff=0.5452;MLEAC=41;MLEAF=0.281;MQ=60.00;MQRankSum=0.00;QD=27.13;ReadPosRankSum=0.634;SOR=1.218	GT:AD:DP:GQ:PL	1/1:0,24:24:72:918,72,0	1/1:0,24:24:72:964,72,0	0/0:48,0:48:99:0,116,1755	0/0:32,0:32:90:0,90,1225	0/0:33,0:33:90:0,90,1350	0/0:9,0:9:21:0,21,315	0/0:49,4:53:0:0,0,1708	0/1:20,26:46:99:903,0,604	0/0:46,0:46:99:0,120,1800	0/0:39,0:39:99:0,111,1665	0/0:48,0:48:99:0,108,1644	0/1:8,37:45:99:1314,0,151	0/0:48,0:48:99:0,107,1799	0/0:35,0:35:93:0,93,1395	1/1:0,32:32:96:1232,96,0	0/1:18,12:30:99:395,0,604	0/0:45,0:45:97:0,97,1436	0/0:50,0:50:99:0,120,1800	0/0:11,0:11:33:0,33,431	0/1:32,4:36:45:45,0,1110	0/0:48,0:48:99:0,116,1636	0/0:26,0:26:75:0,75,1125	0/1:20,16:36:99:526,0,530	0/0:13,0:13:36:0,36,540	0/0:44,0:44:99:0,120,1800	0/0:50,0:50:99:0,120,1800	0/0:10,0:10:30:0,30,361	0/0:41,0:41:99:0,102,1530	0/0:40,0:40:99:0,108,1318	1/1:0,35:35:99:1370,105,0	0/1:7,21:28:99:743,0,192	0/0:37,0:37:99:0,99,1485	0/0:42,0:42:99:0,117,1755	0/0:45,0:45:99:0,99,1543	0/0:46,0:46:99:0,120,1800	1/1:0,11:11:33:440,33,0	1/1:0,34:34:99:1326,102,0	0/1:19,21:40:99:717,0,635	0/0:51,0:51:99:0,117,1800	1/1:0,34:34:99:1352,102,0	0/0:36,0:36:99:0,102,1530	0/0:36,0:36:99:0,105,1292	0/1:3,5:8:64:177,0,64	0/1:4,17:21:87:618,0,87	0/0:49,0:49:99:0,120,1800	0/0:33,0:33:99:0,99,1064	0/0:40,0:40:99:0,99,1485	0/0:36,0:36:99:0,99,1200	0/0:51,0:51:99:0,120,1800	1/1:0,42:42:99:1623,126,0	1/1:0,19:19:57:654,57,0	1/1:0,38:38:99:1377,114,0	0/0:46,0:46:99:0,120,1800	0/0:48,0:48:99:0,120,1800	0/0:46,0:46:99:0,120,1800	1/1:0,41:41:99:1651,123,0	0/0:50,0:50:99:0,120,1800	0/1:25,6:31:99:146,0,692	0/0:46,0:46:99:0,120,1800	0/0:24,0:24:60:0,60,900	0/1:45,8:53:99:149,0,1386	0/1:11,32:43:99:1112,0,279	0/1:16,30:46:99:1013,0,314	1/1:0,37:37:99:1433,111,0	0/0:42,0:42:99:0,107,1677	0/0:41,0:41:99:0,117,1755	0/0:48,0:48:99:0,120,1800	0/0:48,0:48:99:0,113,1800	1/1:0,28:28:84:1108,84,0	0/0:37,0:37:99:0,108,1398	0/0:49,0:49:99:0,120,1800	0/0:49,0:49:99:0,120,1800	1/1:0,21:21:63:792,63,0
Chr1	19816257	.	T	G	86643.9	.	AC=146;AF=1.00;AN=146;BaseQRankSum=1.73;DP=2877;ExcessHet=0.0000;FS=0.000;InbreedingCoeff=-0.0001;MLEAC=146;MLEAF=1.00;MQ=60.00;MQRankSum=0.00;QD=29.25;ReadPosRankSum=-3.630e-01;SOR=0.910	GT:AD:DP:GQ:PL	1/1:0,25:25:75:990,75,0	1/1:0,15:15:45:596,45,0	1/1:0,36:36:99:1383,107,0	1/1:0,25:25:74:939,74,0	1/1:0,34:34:99:1331,102,0	1/1:0,9:9:27:362,27,0	1/1:0,41:41:99:1662,123,0	1/1:0,43:43:99:1673,129,0	1/1:0,42:42:99:1686,126,0	1/1:0,39:39:99:1524,117,0	1/1:0,41:41:99:1635,123,0	1/1:0,35:35:99:1413,105,0	1/1:1,42:43:90:1606,90,0	1/1:0,21:21:63:811,63,0	1/1:0,23:23:69:882,69,0	1/1:0,32:32:96:1292,96,0	1/1:0,21:21:63:796,63,0	1/1:0,45:45:99:1801,135,0	1/1:0,10:10:30:397,30,0	1/1:0,37:37:99:1431,111,0	1/1:0,27:27:81:941,81,0	1/1:0,22:22:66:860,66,0	1/1:0,26:26:78:1037,78,0	1/1:0,9:9:27:359,27,0	1/1:0,36:36:99:1435,108,0	1/1:0,26:26:78:1057,78,0	1/1:0,9:9:27:361,27,0	1/1:0,36:36:99:1401,108,0	1/1:1,30:31:83:1131,83,0	1/1:0,32:32:96:1295,96,0	1/1:0,29:29:87:1135,87,0	1/1:0,32:32:96:1240,96,0	1/1:0,36:36:99:1390,108,0	1/1:0,35:35:99:1367,105,0	1/1:0,22:22:66:863,66,0	1/1:0,9:9:27:359,27,0	1/1:0,19:19:57:749,57,0	1/1:0,39:39:99:1551,117,0	1/1:0,53:53:99:2138,160,0	1/1:0,11:11:33:434,33,0	1/1:0,21:21:63:819,63,0	1/1:0,40:40:99:1582,120,0	1/1:0,7:7:21:251,21,0	1/1:0,17:17:51:687,51,0	1/1:0,27:27:81:1107,81,0	1/1:0,23:23:69:929,69,0	1/1:0,28:28:84:1139,84,0	1/1:0,27:27:81:997,81,0	1/1:0,37:37:99:1458,111,0	1/1:0,31:31:93:1192,93,0	1/1:0,22:22:66:759,66,0	1/1:0,24:24:72:867,72,0	1/1:0,41:41:99:1634,123,0	1/1:0,46:46:99:1802,138,0	1/1:0,37:37:99:1441,111,0	1/1:0,28:28:84:1121,84,0	1/1:0,52:52:99:2081,157,0	1/1:0,18:18:54:726,54,0	1/1:0,30:30:90:1195,90,0	1/1:0,15:15:45:588,45,0	1/1:0,40:40:99:1547,120,0	1/1:0,33:33:99:1312,99,0	1/1:0,32:32:96:1222,96,0	1/1:1,31:32:64:1188,64,0	1/1:0,31:31:93:1201,93,0	1/1:0,28:28:84:1106,84,0	1/1:0,49:49:99:1905,147,0	1/1:0,49:49:99:1980,147,0	1/1:0,22:22:66:861,66,0	1/1:0,21:21:63:830,63,0	1/1:0,42:42:99:1685,126,0	1/1:0,41:41:99:1623,123,0	1/1:0,20:20:60:796,60,0
Chr1	19816524	.	C	G	663.41	.	AC=12;AF=0.300;AN=40;DP=62;ExcessHet=0.0000;FS=0.000;InbreedingCoeff=0.3781;MLEAC=35;MLEAF=0.875;MQ=60.00;QD=24.61;SOR=0.976	GT:AD:DP:GQ:PL	./.:0,0:0:0:0,0,0	./.:0,0:0:0:0,0,0	./.:1,0:1:0:0,0,0	./.:1,0:1:0:0,0,0	./.:2,0:2:0:0,0,0	./.:0,0:0:0:0,0,0	./.:0,0:0:0:0,0,0	0/0:1,0:1:3:0,3,33	./.:0,0:0:0:0,0,0	./.:0,0:0:0:0,0,0	./.:1,0:1:0:0,0,0	0/0:2,0:2:6:0,6,57	1/1:0,2:2:6:83,6,0	./.:0,0:0:0:0,0,0	./.:0,0:0:0:0,0,0	./.:0,0:0:0:0,0,0	./.:0,0:0:0:0,0,0	./.:1,0:1:0:0,0,0	./.:0,0:0:0:0,0,0	./.:0,0:0:0:0,0,0	./.:1,0:1:0:0,0,0	./.:0,0:0:0:0,0,0	./.:0,0:0:0:0,0,0	./.:0,0:0:0:0,0,0	./.:0,0:0:0:0,0,0	./.:0,0:0:0:0,0,0	./.:0,0:0:0:0,0,0	./.:0,0:0:0:0,0,0	./.:0,0:0:0:0,0,0	0/0:2,0:2:6:0,6,58	0/0:2,0:2:6:0,6,56	./.:0,0:0:0:0,0,0	1/1:0,4:4:12:163,12,0	./.:0,0:0:0:0,0,0	./.:0,0:0:0:0,0,0	./.:0,0:0:0:0,0,0	./.:0,0:0:0:0,0,0	./.:0,0:0:0:0,0,0	./.:1,0:1:0:0,0,0	0/0:1,0:1:3:0,3,37	./.:1,0:1:0:0,0,0	./.:0,0:0:0:0,0,0	0/0:1,0:1:3:0,3,37	0/0:1,0:1:3:0,3,32	./.:0,0:0:0:0,0,0	./.:0,0:0:0:0,0,0	./.:1,0:1:0:0,0,0	./.:0,0:0:0:0,0,0	./.:1,0:1:0:0,0,0	0/0:2,0:2:6:0,6,59	0/0:1,0:1:3:0,3,32	0/0:1,0:1:3:0,3,33	./.:0,0:0:0:0,0,0	./.:0,0:0:0:0,0,0	./.:0,0:0:0:0,0,0	0/0:6,0:6:18:0,18,177	1/1:0,2:2:6:78,6,0	0/0:2,0:2:6:0,6,45	./.:1,0:1:0:0,0,0	./.:0,0:0:0:0,0,0	1/1:0,2:2:6:82,6,0	./.:0,0:0:0:0,0,0	0/0:4,0:4:0:0,0,80	./.:0,0:0:0:0,0,0	./.:0,0:0:0:0,0,0	./.:1,0:1:0:0,0,0	./.:1,0:1:0:0,0,0	1/1:0,2:2:6:86,6,0	0/0:1,0:1:3:0,3,36	./.:0,0:0:0:0,0,0	1/1:0,2:2:6:84,6,0	./.:2,0:2:0:0,0,0	./.:0,0:0:0:0,0,0
Chr1	19816659	.	A	G	746.49	.	AC=10;AF=1.00;AN=10;DP=29;ExcessHet=0.0000;FS=0.000;InbreedingCoeff=0.3543;MLEAC=65;MLEAF=1.00;MQ=60.00;QD=29.28;SOR=1.445	GT:AD:DP:GQ:PL	./.:0,0:0:0:0,0,0	./.:1,0:1:0:0,0,0	./.:0,0:0:0:0,0,0	./.:0,0:0:0:0,0,0	./.:0,0:0:0:0,0,0	./.:0,0:0:0:0,0,0	./.:0,0:0:0:0,0,0	./.:1,0:1:0:0,0,0	./.:0,0:0:0:0,0,0	./.:0,0:0:0:0,0,0	./.:0,0:0:0:0,0,0	./.:1,0:1:0:0,0,0	./.:0,0:0:0:0,0,0	./.:0,0:0:0:0,0,0	./.:1,0:1:0:0,0,0	./.:0,0:0:0:0,0,0	./.:0,0:0:0:0,0,0	./.:0,0:0:0:0,0,0	./.:0,0:0:0:0,0,0	./.:0,0:0:0:0,0,0	./.:0,0:0:0:0,0,0	./.:0,0:0:0:0,0,0	./.:0,0:0:0:0,0,0	./.:0,0:0:0:0,0,0	./.:0,0:0:0:0,0,0	./.:0,0:0:0:0,0,0	./.:0,0:0:0:0,0,0	./.:0,0:0:0:0,0,0	./.:0,0:0:0:0,0,0	1/1:0,2:2:6:80,6,0	./.:1,0:1:0:0,0,0	./.:0,0:0:0:0,0,0	./.:0,0:0:0:0,0,0	./.:0,0:0:0:0,0,0	./.:0,0:0:0:0,0,0	./.:0,0:0:0:0,0,0	1/1:0,2:2:6:75,6,0	./.:0,0:0:0:0,0,0	./.:0,0:0:0:0,0,0	./.:1,0:1:0:0,0,0	./.:0,0:0:0:0,0,0	./.:0,0:0:0:0,0,0	./.:0,0:0:0:0,0,0	./.:1,0:1:0:0,0,0	./.:0,0:0:0:0,0,0	./.:0,0:0:0:0,0,0	./.:0,0:0:0:0,0,0	./.:0,0:0:0:0,0,0	./.:0,0:0:0:0,0,0	./.:2,0:2:0:0,0,0	./.:1,0:1:0:0,0,0	1/1:0,3:3:9:81,9,0	./.:0,0:0:0:0,0,0	./.:0,0:0:0:0,0,0	./.:0,0:0:0:0,0,0	1/1:0,3:3:9:117,9,0	./.:0,0:0:0:0,0,0	./.:0,0:0:0:0,0,0	./.:0,0:0:0:0,0,0	./.:0,0:0:0:0,0,0	./.:0,0:0:0:0,0,0	./.:0,0:0:0:0,0,0	./.:2,0:2:0:0,0,0	./.:1,0:1:0:0,0,0	./.:0,0:0:0:0,0,0	./.:0,0:0:0:0,0,0	./.:0,0:0:0:0,0,0	./.:0,0:0:0:0,0,0	1/1:0,2:2:6:80,6,0	./.:0,0:0:0:0,0,0	./.:1,0:1:0:0,0,0	./.:0,0:0:0:0,0,0	./.:2,0:2:0:0,0,0
Chr1	19817709	.	T	C	145.07	.	AC=2;AF=1.00;AN=2;DP=4;ExcessHet=0.0000;FS=0.000;InbreedingCoeff=0.3369;MLEAC=17;MLEAF=1.00;MQ=60.00;QD=34.64;SOR=2.303	GT:AD:DP:GQ:PL	./.:0,0:0:0:0,0,0	./.:0,0:0:0:0,0,0	./.:0,0:0:0:0,0,0	./.:0,0:0:0:0,0,0	./.:0,0:0:0:0,0,0	./.:0,0:0:0:0,0,0	./.:0,0:0:0:0,0,0	./.:0,0:0:0:0,0,0	./.:0,0:0:0:0,0,0	./.:0,0:0:0:0,0,0	./.:0,0:0:0:0,0,0	./.:0,0:0:0:0,0,0	./.:0,0:0:0:0,0,0	./.:0,0:0:0:0,0,0	./.:0,0:0:0:0,0,0	./.:0,0:0:0:0,0,0	./.:0,0:0:0:0,0,0	./.:0,0:0:0:0,0,0	./.:0,0:0:0:0,0,0	./.:0,0:0:0:0,0,0	./.:1,0:1:0:0,0,0	./.:0,0:0:0:0,0,0	./.:0,0:0:0:0,0,0	./.:0,0:0:0:0,0,0	./.:0,0:0:0:0,0,0	./.:0,0:0:0:0,0,0	./.:0,0:0:0:0,0,0	./.:0,0:0:0:0,0,0	./.:0,0:0:0:0,0,0	./.:0,0:0:0:0,0,0	./.:0,0:0:0:0,0,0	./.:0,0:0:0:0,0,0	./.:0,0:0:0:0,0,0	./.:0,0:0:0:0,0,0	./.:0,0:0:0:0,0,0	./.:0,0:0:0:0,0,0	./.:0,0:0:0:0,0,0	./.:0,0:0:0:0,0,0	./.:0,0:0:0:0,0,0	./.:0,0:0:0:0,0,0	./.:0,0:0:0:0,0,0	./.:0,0:0:0:0,0,0	./.:0,0:0:0:0,0,0	./.:0,0:0:0:0,0,0	./.:0,0:0:0:0,0,0	./.:0,0:0:0:0,0,0	./.:0,0:0:0:0,0,0	./.:0,0:0:0:0,0,0	./.:0,0:0:0:0,0,0	./.:0,0:0:0:0,0,0	./.:0,0:0:0:0,0,0	./.:0,0:0:0:0,0,0	./.:0,0:0:0:0,0,0	./.:0,0:0:0:0,0,0	./.:0,0:0:0:0,0,0	./.:0,0:0:0:0,0,0	./.:0,0:0:0:0,0,0	./.:0,0:0:0:0,0,0	./.:0,0:0:0:0,0,0	./.:0,0:0:0:0,0,0	./.:0,0:0:0:0,0,0	./.:0,0:0:0:0,0,0	./.:0,0:0:0:0,0,0	./.:0,0:0:0:0,0,0	./.:0,0:0:0:0,0,0	./.:0,0:0:0:0,0,0	./.:0,0:0:0:0,0,0	1/1:0,2:2:6:85,6,0	./.:0,0:0:0:0,0,0	./.:0,0:0:0:0,0,0	./.:0,0:0:0:0,0,0	./.:0,0:0:0:0,0,0	./.:0,0:0:0:0,0,0
Chr1	19818062	.	G	A	29962.8	.	AC=42;AF=0.288;AN=146;BaseQRankSum=0.348;DP=3231;ExcessHet=0.0000;FS=2.950;InbreedingCoeff=0.5962;MLEAC=42;MLEAF=0.288;MQ=60.00;MQRankSum=0.00;QD=27.85;ReadPosRankSum=0.523;SOR=0.564	GT:AD:DP:GQ:PL	1/1:2,30:32:15:1123,15,0	1/1:0,36:36:99:1435,108,0	0/0:48,0:48:99:0,120,1800	0/0:37,0:37:99:0,102,1530	0/0:43,0:43:99:0,103,1652	0/0:19,0:19:54:0,54,810	0/0:47,0:47:66:0,66,1623	0/1:22,29:51:99:1013,0,643	0/0:49,0:49:99:0,120,1800	0/0:47,0:47:99:0,111,1789	0/0:45,0:45:99:0,115,1800	0/1:13,43:56:99:1509,0,368	0/0:42,0:42:99:0,99,1551	0/0:38,0:38:99:0,107,1350	1/1:0,40:40:99:1519,120,0	0/1:26,20:46:99:657,0,826	0/0:50,0:50:99:0,120,1800	0/0:41,0:41:99:0,114,1710	0/0:8,0:8:24:0,24,295	0/0:30,0:30:17:0,17,972	0/0:46,0:46:99:0,104,1557	0/0:36,0:36:99:0,102,1328	0/1:28,25:53:99:824,0,851	0/0:18,0:18:45:0,45,675	0/0:37,0:37:99:0,101,1574	0/0:44,0:44:99:0,112,1800	0/0:29,0:29:44:0,44,949	0/0:39,0:39:99:0,105,1416	0/0:38,0:38:99:0,102,1448	1/1:0,47:47:99:1841,141,0	0/1:15,27:42:99:935,0,450	0/0:39,0:39:99:0,99,1485	0/0:44,0:44:99:0,120,1800	0/0:42,0:42:99:0,102,1536	0/0:48,0:48:99:0,117,1800	1/1:0,7:7:21:269,21,0	1/1:0,38:38:99:1497,114,0	0/1:27,26:53:99:876,0,880	0/0:42,0:42:99:0,106,1690	1/1:0,35:35:99:1416,105,0	0/0:40,0:40:99:0,108,1459	0/0:44,0:44:99:0,116,1800	1/1:0,6:6:18:222,18,0	0/1:4,31:35:27:1098,0,27	0/0:41,0:41:99:0,108,1620	0/0:48,0:48:99:0,119,1725	0/0:49,0:49:99:0,120,1800	0/0:35,0:35:90:0,90,1350	0/0:51,0:51:99:0,102,1800	1/1:0,43:43:99:1665,129,0	1/1:0,22:22:66:768,66,0	1/1:0,35:35:99:1274,105,0	0/0:47,0:47:99:0,120,1800	0/0:48,0:48:99:0,120,1800	0/0:43,0:43:99:0,103,1630	1/1:0,43:43:99:1741,129,0	0/0:52,0:52:99:0,120,1800	0/1:33,18:51:99:544,0,962	0/0:48,0:48:99:0,118,1800	0/1:13,2:15:35:35,0,423	0/1:38,5:43:65:65,0,1250	0/1:20,31:51:99:1071,0,565	0/1:18,36:54:99:1205,0,432	1/1:0,54:54:99:2140,163,0	0/0:38,0:38:99:0,105,1433	0/0:37,0:37:99:0,102,1427	0/0:48,0:48:99:0,120,1800	0/0:48,0:48:99:0,120,1800	1/1:0,44:44:99:1698,132,0	0/0:45,0:45:99:0,101,1543	0/0:49,0:49:99:0,109,1800	0/0:48,0:48:99:0,120,1800	1/1:0,44:44:99:1669,132,0
Chr1	19818358	.	G	T	58.34	.	AC=1;AF=0.167;AN=6;BaseQRankSum=0.849;DP=85;ExcessHet=0.0000;FS=5.405;InbreedingCoeff=0.3152;MLEAC=11;MLEAF=1.00;MQ=60.00;MQRankSum=0.00;QD=1.62;ReadPosRankSum=-8.600e-02;SOR=2.093	GT:AD:DP:GQ:PL	./.:0,0:0:0:0,0,0	./.:0,0:0:0:0,0,0	./.:0,0:0:0:0,0,0	./.:0,0:0:0:0,0,0	./.:0,0:0:0:0,0,0	./.:0,0:0:0:0,0,0	./.:0,0:0:0:0,0,0	./.:0,0:0:0:0,0,0	./.:0,0:0:0:0,0,0	./.:0,0:0:0:0,0,0	./.:0,0:0:0:0,0,0	./.:0,0:0:0:0,0,0	./.:0,0:0:0:0,0,0	./.:0,0:0:0:0,0,0	./.:0,0:0:0:0,0,0	./.:0,0:0:0:0,0,0	./.:0,0:0:0:0,0,0	./.:0,0:0:0:0,0,0	./.:0,0:0:0:0,0,0	./.:0,0:0:0:0,0,0	./.:0,0:0:0:0,0,0	./.:0,0:0:0:0,0,0	./.:0,0:0:0:0,0,0	./.:0,0:0:0:0,0,0	./.:0,0:0:0:0,0,0	./.:0,0:0:0:0,0,0	./.:0,0:0:0:0,0,0	./.:0,0:0:0:0,0,0	./.:0,0:0:0:0,0,0	./.:0,0:0:0:0,0,0	./.:0,0:0:0:0,0,0	./.:0,0:0:0:0,0,0	./.:0,0:0:0:0,0,0	./.:0,0:0:0:0,0,0	./.:0,0:0:0:0,0,0	./.:0,0:0:0:0,0,0	./.:0,0:0:0:0,0,0	./.:0,0:0:0:0,0,0	./.:0,0:0:0:0,0,0	./.:0,0:0:0:0,0,0	./.:0,0:0:0:0,0,0	./.:0,0:0:0:0,0,0	./.:0,0:0:0:0,0,0	./.:0,0:0:0:0,0,0	./.:0,0:0:0:0,0,0	./.:0,0:0:0:0,0,0	0/1:33,3:36:19:19,0,1250	./.:0,0:0:0:0,0,0	./.:0,0:0:0:0,0,0	./.:0,0:0:0:0,0,0	./.:0,0:0:0:0,0,0	0/0:1,0:1:3:0,3,33	./.:0,0:0:0:0,0,0	./.:0,0:0:0:0,0,0	./.:0,0:0:0:0,0,0	./.:0,0:0:0:0,0,0	./.:0,0:0:0:0,0,0	./.:0,0:0:0:0,0,0	./.:0,0:0:0:0,0,0	./.:0,0:0:0:0,0,0	./.:0,0:0:0:0,0,0	./.:0,0:0:0:0,0,0	./.:0,0:0:0:0,0,0	./.:0,0:0:0:0,0,0	0/0:47,0:47:3:0,3,45	./.:0,0:0:0:0,0,0	./.:0,0:0:0:0,0,0	./.:0,0:0:0:0,0,0	./.:0,0:0:0:0,0,0	./.:0,0:0:0:0,0,0	./.:0,0:0:0:0,0,0	./.:0,0:0:0:0,0,0	./.:0,0:0:0:0,0,0
Chr1	19818737	.	A	G	112421	.	AC=146;AF=1.00;AN=146;DP=3859;ExcessHet=0.0000;FS=0.000;InbreedingCoeff=-0.0003;MLEAC=146;MLEAF=1.00;MQ=60.00;QD=31.60;SOR=0.787	GT:AD:DP:GQ:PL	1/1:0,40:40:99:1643,120,0	1/1:0,37:37:99:1561,111,0	1/1:0,37:37:99:1540,111,0	1/1:0,43:43:99:1780,129,0	1/1:0,38:38:99:1573,114,0	1/1:0,9:9:27:376,27,0	1/1:0,41:41:99:1716,123,0	1/1:0,46:46:99:1936,138,0	1/1:0,40:40:99:1644,120,0	1/1:0,41:41:99:1637,123,0	1/1:0,44:44:99:1825,132,0	1/1:0,42:42:99:1743,126,0	1/1:0,43:43:99:1759,129,0	1/1:0,41:41:99:1642,123,0	1/1:0,38:38:99:1531,114,0	1/1:0,40:40:99:1698,120,0	1/1:0,38:38:99:1498,114,0	1/1:0,48:48:99:1976,144,0	1/1:0,11:11:33:451,33,0	1/1:0,35:35:99:1455,105,0	1/1:0,36:36:99:1264,108,0	1/1:0,34:34:99:1406,102,0	1/1:0,48:48:99:1947,144,0	1/1:0,17:17:51:695,51,0	1/1:0,50:50:99:2094,151,0	1/1:0,37:37:99:1539,111,0	1/1:0,12:12:36:506,36,0	1/1:0,34:34:99:1414,102,0	1/1:0,44:44:99:1716,132,0	1/1:0,48:48:99:2003,144,0	1/1:0,40:40:99:1654,120,0	1/1:0,38:38:99:1526,114,0	1/1:0,39:39:99:1602,117,0	1/1:0,43:43:99:1733,129,0	1/1:0,33:33:99:1392,99,0	1/1:0,7:7:21:293,21,0	1/1:0,44:44:99:1834,132,0	1/1:0,41:41:99:1720,123,0	1/1:0,36:36:99:1485,108,0	1/1:0,38:38:99:1581,114,0	1/1:0,36:36:99:1404,108,0	1/1:0,39:39:99:1608,117,0	1/1:0,5:5:15:207,15,0	1/1:0,24:24:72:1003,72,0	1/1:0,32:32:96:1357,96,0	1/1:0,46:46:99:1919,138,0	1/1:0,39:39:99:1626,117,0	1/1:0,34:34:99:1254,102,0	1/1:0,46:46:99:1901,138,0	1/1:0,30:30:90:1209,90,0	1/1:0,26:26:78:908,78,0	1/1:0,40:40:99:1460,120,0	1/1:0,46:46:99:1875,138,0	1/1:0,41:41:99:1694,123,0	1/1:0,43:43:99:1748,129,0	1/1:0,48:48:99:2012,144,0	1/1:0,40:40:99:1643,120,0	1/1:0,32:32:96:1342,96,0	1/1:0,37:37:99:1515,111,0	1/1:0,17:17:51:697,51,0	1/1:0,35:35:99:1390,105,0	1/1:0,39:39:99:1633,117,0	1/1:0,45:45:99:1776,135,0	1/1:0,48:48:99:1984,144,0	1/1:0,43:43:99:1718,129,0	1/1:0,39:39:99:1621,117,0	1/1:0,43:43:99:1771,129,0	1/1:0,44:44:99:1834,132,0	1/1:0,45:45:99:1852,135,0	1/1:0,47:47:99:1938,141,0	1/1:0,46:46:99:1922,138,0	1/1:0,34:34:99:1396,102,0	1/1:0,27:27:81:1116,81,0
Chr1	19818926	.	A	C	1537.8	.	AC=22;AF=1.00;AN=22;DP=53;ExcessHet=0.0000;FS=0.000;InbreedingCoeff=0.3700;MLEAC=95;MLEAF=1.00;MQ=60.00;QD=28.16;SOR=0.770	GT:AD:DP:GQ:PL	./.:0,0:0:0:0,0,0	./.:0,0:0:0:0,0,0	./.:0,0:0:0:0,0,0	./.:1,0:1:0:0,0,0	./.:0,0:0:0:0,0,0	./.:0,0:0:0:0,0,0	./.:1,0:1:0:0,0,0	./.:0,0:0:0:0,0,0	./.:1,0:1:0:0,0,0	1/1:0,2:2:6:50,6,0	./.:0,0:0:0:0,0,0	./.:1,0:1:0:0,0,0	./.:1,0:1:0:0,0,0	1/1:0,2:2:6:82,6,0	./.:0,0:0:0:0,0,0	./.:0,0:0:0:0,0,0	./.:0,0:0:0:0,0,0	./.:1,0:1:0:0,0,0	./.:0,0:0:0:0,0,0	./.:0,0:0:0:0,0,0	./.:1,0:1:0:0,0,0	./.:1,0:1:0:0,0,0	./.:0,0:0:0:0,0,0	./.:0,0:0:0:0,0,0	./.:0,0:0:0:0,0,0	./.:1,0:1:0:0,0,0	./.:0,0:0:0:0,0,0	./.:1,0:1:0:0,0,0	1/1:0,4:4:12:155,12,0	1/1:0,3:3:9:123,9,0	./.:0,0:0:0:0,0,0	1/1:0,2:2:6:78,6,0	./.:1,0:1:0:0,0,0	./.:0,0:0:0:0,0,0	./.:0,0:0:0:0,0,0	./.:0,0:0:0:0,0,0	./.:0,0:0:0:0,0,0	./.:1,0:1:0:0,0,0	./.:0,0:0:0:0,0,0	./.:0,0:0:0:0,0,0	./.:1,0:1:0:0,0,0	./.:0,0:0:0:0,0,0	./.:1,0:1:0:0,0,0	1/1:0,2:2:6:84,6,0	./.:0,0:0:0:0,0,0	./.:0,0:0:0:0,0,0	./.:1,0:1:0:0,0,0	./.:0,0:0:0:0,0,0	./.:0,0:0:0:0,0,0	./.:0,0:0:0:0,0,0	./.:0,0:0:0:0,0,0	./.:1,0:1:0:0,0,0	1/1:0,2:2:6:80,6,0	1/1:0,2:2:6:81,6,0	./.:0,0:0:0:0,0,0	1/1:0,2:2:6:82,6,0	./.:1,0:1:0:0,0,0	./.:0,0:0:0:0,0,0	./.:1,0:1:0:0,0,0	./.:1,0:1:0:0,0,0	./.:1,0:1:0:0,0,0	./.:0,0:0:0:0,0,0	./.:0,0:0:0:0,0,0	./.:0,0:0:0:0,0,0	./.:0,0:0:0:0,0,0	./.:0,0:0:0:0,0,0	./.:0,0:0:0:0,0,0	1/1:0,2:2:6:83,6,0	1/1:0,2:2:6:78,6,0	./.:1,0:1:0:0,0,0	./.:1,0:1:0:0,0,0	./.:0,0:0:0:0,0,0	./.:0,0:0:0:0,0,0
Chr1	19819239	.	T	G	67553.4	.	AC=146;AF=1.00;AN=146;BaseQRankSum=1.38;DP=2669;ExcessHet=0.0000;FS=0.000;InbreedingCoeff=-0.0026;MLEAC=146;MLEAF=1.00;MQ=60.00;MQRankSum=0.00;QD=25.46;ReadPosRankSum=0.431;SOR=0.325	GT:AD:DP:GQ:PL	1/1:0,12:12:36:484,36,0	1/1:0,19:19:57:768,57,0	1/1:0,23:23:69:923,69,0	1/1:0,21:21:63:806,63,0	1/1:0,25:25:75:969,75,0	1/1:0,14:14:42:569,42,0	1/1:0,22:22:66:895,66,0	1/1:0,22:22:66:894,66,0	1/1:0,27:27:81:1080,81,0	1/1:0,25:25:75:972,75,0	1/1:0,27:27:81:1054,81,0	1/1:0,29:29:87:1172,87,0	1/1:0,30:30:90:1186,90,0	1/1:0,16:16:48:636,48,0	1/1:0,26:26:78:1024,78,0	1/1:0,18:18:54:729,54,0	1/1:0,17:17:51:650,51,0	1/1:0,17:17:51:677,51,0	1/1:0,3:3:9:127,9,0	1/1:0,16:16:48:637,48,0	1/1:1,15:16:10:487,10,0	1/1:0,20:20:60:796,60,0	1/1:0,32:32:96:1219,96,0	1/1:0,9:9:27:371,27,0	1/1:0,25:25:75:1010,75,0	1/1:0,24:24:72:975,72,0	1/1:1,5:6:8:200,8,0	1/1:0,22:22:66:875,66,0	1/1:0,25:25:75:966,75,0	1/1:0,29:29:87:1139,87,0	1/1:0,28:28:84:1097,84,0	1/1:0,26:26:78:1027,78,0	1/1:0,27:27:81:1063,81,0	1/1:1,33:34:63:1178,63,0	1/1:0,15:15:45:619,45,0	1/1:0,9:9:27:340,27,0	1/1:0,35:35:99:1375,105,0	1/1:0,26:26:78:1050,78,0	1/1:0,27:27:81:1082,81,0	1/1:0,20:20:60:809,60,0	1/1:0,21:21:63:830,63,0	1/1:0,18:18:54:720,54,0	1/1:0,5:5:15:202,15,0	1/1:0,13:13:39:519,39,0	1/1:0,31:31:93:1253,93,0	1/1:0,38:38:99:1499,114,0	1/1:0,23:23:69:930,69,0	1/1:0,17:17:51:626,51,0	1/1:0,28:28:84:1117,84,0	1/1:0,31:31:93:1208,93,0	1/1:0,27:27:80:887,80,0	1/1:0,29:29:87:1059,87,0	1/1:0,25:25:75:955,75,0	1/1:0,31:31:93:1192,93,0	1/1:0,13:13:39:502,39,0	1/1:0,28:28:84:1148,84,0	1/1:0,28:28:84:1121,84,0	1/1:0,22:22:66:894,66,0	1/1:0,31:31:93:1259,93,0	1/1:0,11:11:33:433,33,0	1/1:0,24:24:72:924,72,0	1/1:0,32:32:96:1292,96,0	1/1:0,28:28:84:1092,84,0	1/1:0,27:27:81:1070,81,0	1/1:0,32:32:96:1235,96,0	1/1:0,18:18:54:707,54,0	1/1:0,26:26:78:1033,78,0	1/1:0,30:30:90:1224,90,0	1/1:0,31:31:93:1249,93,0	1/1:0,28:28:84:1077,84,0	1/1:0,26:26:78:1059,78,0	1/1:0,25:25:75:932,75,0	1/1:1,18:19:47:679,47,0
Chr1	19819328	.	T	C	26750	.	AC=140;AF=1.00;AN=140;DP=1686;ExcessHet=0.0000;FS=0.000;InbreedingCoeff=0.4304;MLEAC=145;MLEAF=1.00;MQ=60.00;QD=25.50;SOR=0.874	GT:AD:DP:GQ:PL	1/1:0,10:10:30:373,30,0	1/1:0,12:12:35:388,35,0	1/1:0,4:4:12:166,12,0	1/1:0,2:2:6:81,6,0	1/1:0,5:5:15:174,15,0	1/1:0,2:2:6:83,6,0	1/1:0,8:8:24:329,24,0	1/1:0,8:8:24:334,24,0	1/1:0,12:12:36:462,36,0	1/1:0,18:18:54:718,54,0	1/1:0,13:13:39:533,39,0	1/1:0,6:6:18:249,18,0	1/1:0,6:6:18:244,18,0	1/1:0,6:6:18:243,18,0	1/1:0,9:9:26:302,26,0	1/1:0,10:10:30:415,30,0	1/1:0,6:6:18:235,18,0	1/1:0,9:9:27:376,27,0	1/1:0,3:3:9:122,9,0	1/1:0,9:9:27:371,27,0	1/1:0,13:13:39:430,39,0	1/1:0,10:10:30:404,30,0	1/1:0,14:14:42:540,42,0	1/1:0,5:5:15:201,15,0	1/1:0,11:11:33:459,33,0	1/1:0,9:9:27:344,27,0	./.:1,0:1:0:0,0,0	1/1:0,4:4:12:166,12,0	1/1:0,9:9:27:331,27,0	1/1:0,14:14:42:561,42,0	1/1:0,13:13:39:507,39,0	1/1:0,9:9:27:359,27,0	1/1:0,11:11:33:449,33,0	1/1:0,14:14:42:554,42,0	1/1:0,9:9:27:374,27,0	./.:0,0:0:0:0,0,0	1/1:0,3:3:9:123,9,0	1/1:0,16:16:48:673,48,0	1/1:0,9:9:27:373,27,0	1/1:0,4:4:12:165,12,0	1/1:0,5:5:15:203,15,0	1/1:0,4:4:12:159,12,0	1/1:0,3:3:9:124,9,0	1/1:0,6:6:18:243,18,0	1/1:0,2:2:6:84,6,0	./.:1,0:1:0:0,0,0	1/1:0,7:7:21:292,21,0	1/1:0,6:6:18:226,18,0	1/1:0,8:8:24:324,24,0	1/1:0,10:10:30:405,30,0	1/1:0,6:6:18:214,18,0	1/1:0,8:8:24:293,24,0	1/1:0,19:19:57:779,57,0	1/1:0,6:6:18:245,18,0	1/1:0,8:8:24:324,24,0	1/1:0,16:16:48:607,48,0	1/1:0,10:10:30:416,30,0	1/1:0,11:11:33:449,33,0	1/1:0,13:13:39:492,39,0	1/1:0,10:10:30:392,30,0	1/1:0,8:8:24:324,24,0	1/1:0,12:12:36:495,36,0	1/1:0,7:7:21:278,21,0	1/1:0,11:11:33:448,33,0	1/1:0,15:15:45:592,45,0	1/1:0,10:10:30:408,30,0	1/1:0,13:13:39:492,39,0	1/1:0,12:12:36:480,36,0	1/1:0,12:12:36:445,36,0	1/1:0,9:9:27:367,27,0	1/1:0,12:12:36:496,36,0	1/1:0,11:11:33:452,33,0	1/1:0,8:8:24:331,24,0
Chr1	19819358	.	TAAG	T	68.36	.	AC=1;AF=6.849e-03;AN=146;BaseQRankSum=-1.440e-01;DP=1094;ExcessHet=0.0000;FS=0.000;InbreedingCoeff=-0.0182;MLEAC=1;MLEAF=6.849e-03;MQ=60.00;MQRankSum=0.00;QD=4.27;ReadPosRankSum=1.15;SOR=0.446	GT:AD:DP:GQ:PL	0/0:13,0:13:33:0,33,495	0/0:15,0:15:42:0,42,630	0/0:9,0:9:21:0,21,315	0/0:7,0:7:18:0,18,270	0/0:11,0:11:27:0,27,405	0/0:3,0:3:3:0,3,45	0/0:10,0:10:21:0,21,315	0/0:15,0:15:33:0,33,495	0/0:19,0:19:42:0,42,630	0/0:28,0:28:63:0,63,945	0/0:22,0:22:42:0,42,630	0/0:10,0:10:30:0,30,330	0/0:8,0:8:18:0,18,270	0/0:9,0:9:15:0,15,225	0/1:13,3:16:87:87,0,532	0/0:17,0:17:33:0,33,495	0/0:10,0:10:27:0,27,405	0/0:17,0:17:36:0,36,540	0/0:4,0:4:3:0,3,45	0/0:14,0:14:21:0,21,315	0/0:13,0:13:27:0,27,405	0/0:21,0:21:51:0,51,765	0/0:26,0:26:60:0,60,900	0/0:6,0:6:9:0,9,135	0/0:21,0:21:51:0,51,765	0/0:19,0:19:39:0,39,585	0/0:3,0:3:6:0,6,90	0/0:8,0:8:21:0,21,315	0/0:15,0:15:45:0,45,559	0/0:19,0:19:33:0,33,495	0/0:23,0:23:54:0,54,810	0/0:19,0:19:39:0,39,585	0/0:23,0:23:57:0,57,855	0/0:23,0:23:45:0,45,675	0/0:13,0:13:30:0,30,450	0/0:2,0:2:6:0,6,81	0/0:10,0:10:27:0,27,405	0/0:25,0:25:57:0,57,855	0/0:16,0:16:36:0,36,540	0/0:6,0:6:15:0,15,225	0/0:9,0:9:18:0,18,270	0/0:9,0:9:21:0,21,315	0/0:6,0:6:18:0,18,185	0/0:9,0:9:24:0,24,360	0/0:5,0:5:9:0,9,135	0/0:3,0:3:9:0,9,85	0/0:16,0:16:45:0,45,675	0/0:10,0:10:21:0,21,315	0/0:15,0:15:36:0,36,540	0/0:24,0:24:60:0,60,900	0/0:11,0:11:21:0,21,315	0/0:16,0:16:42:0,42,630	0/0:27,0:27:51:0,51,765	0/0:14,0:14:36:0,36,540	0/0:11,0:11:24:0,24,360	0/0:28,0:28:69:0,69,1035	0/0:20,0:20:54:0,54,810	0/0:20,0:20:51:0,51,765	0/0:24,0:24:66:0,66,990	0/0:12,0:12:30:0,30,450	0/0:16,0:16:42:0,42,630	0/0:22,0:22:57:0,57,855	0/0:17,0:17:45:0,45,675	0/0:18,0:18:36:0,36,540	0/0:22,0:22:45:0,45,675	0/0:17,0:17:39:0,39,585	0/0:19,0:19:39:0,39,585	0/0:20,0:20:45:0,45,675	0/0:20,0:20:48:0,48,720	0/0:17,0:17:33:0,33,495	0/0:19,0:19:51:0,51,765	0/0:16,0:16:36:0,36,540	0/0:13,0:13:36:0,36,540
Chr1	19819361	.	GT	G,GTTT,GTT	2201.52	.	AC=18,1,6;AF=0.123,6.849e-03,0.041;AN=146;BaseQRankSum=-5.690e-01;DP=1105;ExcessHet=0.5475;FS=0.000;InbreedingCoeff=0.0766;MLEAC=19,1,4;MLEAF=0.130,6.849e-03,0.027;MQ=60.00;MQRankSum=0.00;QD=8.06;ReadPosRankSum=0.00;SOR=0.666	GT:AD:DP:GQ:PL	0/0:12,0,0,0:12:24:0,24,360,24,360,360,24,360,360,360	0/1:4,8,0,0:13:78:141,0,78,177,101,367,177,101,367,367	0/0:9,0,0,0:9:21:0,21,315,21,315,315,21,315,315,315	0/0:7,0,0,0:7:18:0,18,270,18,270,270,18,270,270,270	0/0:11,0,0,0:11:27:0,27,405,27,405,405,27,405,405,405	0/0:3,0,0,0:3:3:0,3,45,3,45,45,3,45,45,45	0/0:10,0,0,0:10:21:0,21,315,21,315,315,21,315,315,315	0/3:7,0,0,3:10:33:33,54,250,54,250,250,0,196,196,187	0/0:19,0,0,0:19:42:0,42,630,42,630,630,42,630,630,630	0/0:28,0,0,0:28:63:0,63,945,63,945,945,63,945,945,945	0/0:22,0,0,0:22:42:0,42,630,42,630,630,42,630,630,630	0/0:10,0,0,0:10:24:0,24,360,24,360,360,24,360,360,360	0/0:8,0,0,0:8:18:0,18,270,18,270,270,18,270,270,270	0/0:9,0,0,0:9:15:0,15,225,15,225,225,15,225,225,225	0/1:5,5,0,0:13:84:84,0,103,124,131,384,124,131,384,384	0/1:6,5,0,0:11:99:100,0,237,118,252,370,118,252,370,370	0/0:10,0,0,0:10:27:0,27,405,27,405,405,27,405,405,405	0/0:17,0,0,0:17:33:0,33,495,33,495,495,33,495,495,495	0/0:4,0,0,0:4:3:0,3,45,3,45,45,3,45,45,45	0/0:14,0,0,0:14:18:0,18,270,18,270,270,18,270,270,270	0/0:13,0,0,0:13:27:0,27,405,27,405,405,27,405,405,405	0/0:21,0,0,0:21:51:0,51,765,51,765,765,51,765,765,765	0/1:13,5,2,0:20:47:57,0,509,47,446,649,113,521,614,672	0/0:6,0,0,0:6:6:0,6,90,6,90,90,6,90,90,90	0/0:21,0,0,0:21:51:0,51,765,51,765,765,51,765,765,765	0/0:19,0,0,0:19:39:0,39,585,39,585,585,39,585,585,585	0/0:3,0,0,0:3:6:0,6,90,6,90,90,6,90,90,90	0/0:8,0,0,0:8:21:0,21,315,21,315,315,21,315,315,315	0/0:15,0,0,0:15:45:0,45,559,45,559,559,45,559,559,559	0/1:2,10,0,0:12:17:227,0,17,233,47,279,233,47,279,279	1/3:4,7,0,5:18:14:168,14,175,194,201,383,105,0,203,237	0/0:19,0,0,0:19:36:0,36,540,36,540,540,36,540,540,540	0/0:23,0,0,0:23:54:0,54,810,54,810,810,54,810,810,810	0/0:23,0,0,0:23:45:0,45,675,45,675,675,45,675,675,675	0/0:13,0,0,0:13:30:0,30,450,30,450,450,30,450,450,450	0/0:2,0,0,0:2:3:0,3,45,3,45,45,3,45,45,45	0/1:6,4,0,0:10:76:76,0,112,94,125,219,94,125,219,219	0/3:12,2,0,3:17:11:11,11,533,59,504,541,0,400,452,435	0/0:16,0,0,0:16:33:0,33,495,33,495,495,33,495,495,495	0/1:2,2,0,0:4:41:41,0,41,47,47,94,47,47,94,94	0/0:9,0,0,0:9:18:0,18,270,18,270,270,18,270,270,270	0/0:9,0,0,0:9:21:0,21,315,21,315,315,21,315,315,315	0/3:4,0,0,2:6:35:35,46,107,46,107,107,0,61,61,55	0/1:1,5,0,0:8:3:129,0,3,126,24,151,126,24,151,151	0/0:5,0,0,0:5:9:0,9,135,9,135,135,9,135,135,135	0/0:3,0,0,0:3:9:0,9,85,9,85,85,9,85,85,85	0/0:16,0,0,0:16:45:0,45,675,45,675,675,45,675,675,675	0/0:10,0,0,0:10:18:0,18,270,18,270,270,18,270,270,270	0/0:15,0,0,0:15:30:0,30,450,30,450,450,30,450,450,450	1/3:3,9,0,5:19:41:224,41,125,253,157,375,161,0,243,292	0/1:3,4,0,0:7:43:85,0,43,94,55,149,94,55,149,149	1/3:3,7,0,4:14:1:146,1,81,175,88,280,112,0,212,222	0/0:27,0,0,0:27:51:0,51,765,51,765,765,51,765,765,765	0/0:14,0,0,0:14:36:0,36,540,36,540,540,36,540,540,540	0/0:11,0,0,0:11:24:0,24,360,24,360,360,24,360,360,360	0/1:7,10,0,5:22:46:169,0,172,217,183,424,116,46,315,330	0/0:20,0,0,0:20:54:0,54,810,54,810,810,54,810,810,810	0/1:12,2,0,0:16:26:26,0,436,59,452,522,59,452,522,522	0/0:24,0,0,0:24:66:0,66,990,66,990,990,66,990,990,990	0/0:12,0,0,0:12:24:0,24,360,24,360,360,24,360,360,360	0/0:16,0,0,0:16:42:0,42,630,42,630,630,42,630,630,630	0/1:11,6,0,0:17:76:76,0,348,109,365,474,109,365,474,474	0/1:6,7,0,2:15:99:141,0,189,176,185,375,131,102,312,322	0/2:6,0,3,0:9:77:77,96,278,0,183,174,96,278,183,278	0/0:22,0,0,0:22:45:0,45,675,45,675,675,45,675,675,675	0/0:16,0,0,0:16:33:0,33,495,33,495,495,33,495,495,495	0/0:19,0,0,0:19:39:0,39,585,39,585,585,39,585,585,585	0/0:20,0,0,0:20:45:0,45,675,45,675,675,45,675,675,675	0/1:5,10,0,0:15:71:220,0,71,235,101,336,235,101,336,336	0/0:17,0,0,0:17:30:0,30,450,30,450,450,30,450,450,450	0/0:19,0,0,0:19:51:0,51,765,51,765,765,51,765,765,765	0/0:16,0,0,0:16:36:0,36,540,36,540,540,36,540,540,540	0/1:3,6,0,0:11:31:147,0,31,153,61,230,153,61,230,230
Chr1	19819368	.	T	TA,TTA	21509.9	.	AC=94,3;AF=0.662,0.021;AN=142;BaseQRankSum=-7.410e-01;DP=1128;ExcessHet=0.0000;FS=0.000;InbreedingCoeff=0.5625;MLEAC=96,2;MLEAF=0.676,0.014;MQ=60.00;MQRankSum=0.00;QD=32.25;ReadPosRankSum=1.01;SOR=0.663	GT:AD:DP:GQ:PL	0/0:11,0,0:11:27:0,27,405,27,405,405	0/0:15,0,0:15:39:0,39,585,39,585,585	1/1:0,7,0:7:21:275,21,0,275,21,276	1/1:0,6,0:6:18:237,18,0,237,18,237	1/1:0,9,0:9:27:354,27,0,354,27,354	./.:3,0,0:3:0:0,0,0,0,0,0	1/1:0,7,0:7:21:276,21,0,276,21,276	0/1:8,4,0:12:99:116,0,224,140,236,377	0/1:2,12,0:14:31:426,0,31,432,67,499	1/1:0,22,0:22:66:843,66,0,843,66,843	1/1:0,15,0:15:45:586,45,0,586,45,586	0/1:6,3,0:9:92:92,0,150,110,159,269	1/1:0,7,0:7:21:270,21,0,270,21,270	1/1:0,5,0:5:15:197,15,0,197,15,197	0/0:16,0,0:16:39:0,39,585,39,585,585	0/1:6,6,0:12:99:200,0,221,218,239,457	1/1:0,9,0:9:27:355,27,0,355,27,355	1/1:0,12,0:12:36:449,36,0,449,36,450	./.:3,0,0:3:0:0,0,0,0,0,0	1/1:1,6,0:7:3:218,3,0,221,18,237	1/1:0,9,0:9:27:354,27,0,355,27,355	1/1:0,17,0:17:51:670,51,0,670,51,670	0/1:9,11,0:20:99:373,0,308,400,341,742	2/2:0,0,3:3:8:99,99,99,8,9,0	1/1:0,17,0:17:51:670,51,0,670,51,670	1/1:0,13,0:13:39:512,39,0,512,39,513	1/1:0,2,0:2:6:79,6,0,79,6,79	1/2:0,5,2:7:40:266,61,40,150,0,132	1/1:0,15,0:15:45:591,45,0,591,45,591	0/0:12,0,0:12:36:0,36,420,36,420,420	0/1:15,4,0:19:39:39,0,542,85,554,638	1/1:0,13,0:13:39:489,39,0,489,39,489	1/1:0,19,0:19:57:725,57,0,725,57,725	1/1:0,15,0:15:45:591,45,0,591,45,591	1/1:0,10,0:10:30:393,30,0,393,30,393	0/0:2,0,0:2:6:0,6,60,6,60,60	0/0:12,0,0:12:33:0,33,495,33,495,495	0/1:8,11,0:19:99:375,0,224,399,258,657	1/1:0,12,0:12:36:450,36,0,450,36,450	0/0:6,0,0:6:15:0,15,225,15,225,225	1/1:0,6,0:6:18:236,18,0,236,18,236	1/1:0,7,0:7:21:276,21,0,276,21,276	0/0:7,0,0:7:21:0,21,251,21,251,251	0/0:8,0,0:8:24:0,24,241,24,241,241	1/1:0,4,0:4:12:153,12,0,153,12,153	1/1:0,3,0:3:9:118,9,0,118,9,118	0/1:2,13,0:15:17:360,0,17,366,56,422	1/1:0,7,0:7:21:253,21,0,253,21,253	1/1:1,11,0:12:7:380,7,0,383,33,410	0/0:22,0,0:22:60:0,60,900,60,900,900	0/0:7,0,0:7:21:0,21,242,21,242,242	0/0:15,0,0:15:45:0,45,487,45,487,487	1/1:0,17,0:17:51:669,51,0,669,51,669	1/1:0,12,0:12:36:473,36,0,473,36,473	1/1:0,8,0:8:24:315,24,0,315,24,315	0/0:23,0,0:23:60:0,60,900,60,900,900	1/1:0,18,0:18:54:708,54,0,708,54,708	0/1:7,10,0:17:99:343,0,191,364,222,585	1/1:0,22,0:22:66:866,66,0,866,66,866	0/1:4,6,0:10:87:206,0,87,218,105,323	0/1:2,13,0:15:30:444,0,30,450,69,519	0/1:13,6,0:19:99:179,0,405,218,423,641	0/1:12,3,0:15:40:40,0,457,76,466,542	0/0:11,0,0:11:33:0,33,404,33,404,404	1/1:0,16,0:16:46:594,46,0,594,46,594	1/1:1,12,0:13:10:421,10,0,424,36,450	1/1:0,13,0:13:39:512,39,0,512,39,512	1/1:0,15,0:15:45:591,45,0,591,45,591	0/0:18,0,0:18:51:0,51,765,51,765,765	1/1:0,11,0:11:33:410,33,0,410,33,410	1/1:0,17,0:17:51:669,51,0,669,51,669	1/1:0,12,0:12:36:473,36,0,473,36,473	0/0:12,0,0:12:33:0,33,495,33,495,495
Chr1	19819401	.	C	CT	26955.6	.	AC=140;AF=1.00;AN=140;BaseQRankSum=1.67;DP=898;ExcessHet=0.0000;FS=0.000;InbreedingCoeff=0.4168;MLEAC=145;MLEAF=1.00;MQ=60.00;MQRankSum=0.00;QD=29.63;ReadPosRankSum=0.869;SOR=3.153	GT:AD:DP:GQ:PL	1/1:0,6:6:18:242,18,0	1/1:0,8:8:24:323,24,0	1/1:0,8:8:24:323,24,0	1/1:0,6:6:18:243,18,0	1/1:0,5:5:15:202,15,0	./.:2,0:2:0:0,0,0	1/1:0,4:4:12:162,12,0	1/1:0,10:10:30:404,30,0	1/1:0,9:9:27:364,27,0	1/1:0,15:15:45:606,45,0	1/1:0,13:13:39:525,39,0	1/1:0,5:5:15:202,15,0	1/1:0,6:6:18:242,18,0	1/1:0,2:2:6:81,6,0	1/1:0,8:8:24:323,24,0	1/1:0,12:12:36:485,36,0	1/1:0,8:8:24:323,24,0	1/1:0,11:11:33:445,33,0	./.:1,0:1:0:0,0,0	1/1:0,7:7:21:283,21,0	1/1:0,7:7:21:283,21,0	1/1:0,13:13:39:525,39,0	1/1:0,14:14:42:566,42,0	1/1:0,2:2:6:81,6,0	1/1:0,13:13:39:525,39,0	1/1:0,12:12:36:485,36,0	./.:1,0:1:0:0,0,0	1/1:0,6:6:18:243,18,0	1/1:0,10:10:30:404,30,0	1/1:0,4:4:12:162,12,0	1/1:0,12:12:36:485,36,0	1/1:0,10:10:30:404,30,0	1/1:0,16:16:48:647,48,0	1/1:0,16:16:48:645,48,0	1/1:0,6:6:18:243,18,0	1/1:0,2:2:6:81,6,0	1/1:0,8:8:24:321,24,0	1/1:0,14:14:42:566,42,0	1/1:0,10:10:30:404,30,0	1/1:0,3:3:9:121,9,0	1/1:0,5:5:15:202,15,0	1/1:0,5:5:15:202,15,0	1/1:0,4:4:12:162,12,0	1/1:0,4:4:12:162,12,0	1/1:0,4:4:12:162,12,0	1/1:0,2:2:6:81,6,0	1/1:0,13:13:39:534,39,0	1/1:0,5:5:15:202,15,0	1/1:0,7:7:21:283,21,0	1/1:0,19:19:57:768,57,0	1/1:0,7:7:21:283,21,0	1/1:0,9:9:27:364,27,0	1/1:0,15:15:45:606,45,0	1/1:0,11:11:33:445,33,0	1/1:0,6:6:18:242,18,0	1/1:0,9:9:27:364,27,0	1/1:0,16:16:48:646,48,0	1/1:0,11:11:33:445,33,0	1/1:0,13:13:39:525,39,0	1/1:0,5:5:15:202,15,0	1/1:0,10:10:30:404,30,0	1/1:0,9:9:27:364,27,0	1/1:0,9:9:27:364,27,0	1/1:0,6:6:18:242,18,0	1/1:1,15:16:43:603,43,0	1/1:0,11:11:33:444,33,0	1/1:0,11:11:33:445,33,0	1/1:0,9:9:27:364,27,0	1/1:0,9:9:27:364,27,0	1/1:0,10:10:30:404,30,0	1/1:0,17:17:51:682,51,0	1/1:0,13:13:39:525,39,0	1/1:0,6:6:18:243,18,0
Chr1	19819434	.	G	GT,GTT	144.68	.	AC=5,1;AF=0.035,6.944e-03;AN=144;BaseQRankSum=0.366;DP=586;ExcessHet=0.4705;FS=0.000;InbreedingCoeff=0.0017;MLEAC=5,1;MLEAF=0.035,6.944e-03;MQ=60.00;MQRankSum=0.00;QD=2.73;ReadPosRankSum=0.00;SOR=0.770	GT:AD:DP:GQ:PL	0/0:7,0,0:7:21:0,21,266,21,266,266	0/0:7,0,0:7:18:0,18,270,18,270,270	0/0:6,0,0:6:18:0,18,161,18,161,161	0/0:4,0,0:4:12:0,12,162,12,162,162	0/0:7,0,0:7:21:0,21,279,21,279,279	0/0:2,0,0:2:6:0,6,64,6,64,64	0/0:3,0,0:3:9:0,9,119,9,119,119	0/0:11,0,0:11:27:0,27,405,27,405,405	0/0:10,0,0:10:30:0,30,362,30,362,362	0/0:9,0,0:9:27:0,27,315,27,315,315	0/1:9,2,0:11:25:25,0,237,52,243,295	0/0:6,0,0:6:15:0,15,225,15,225,225	0/0:5,0,0:5:15:0,15,169,15,169,169	0/0:4,0,0:4:9:0,9,135,9,135,135	0/0:5,0,0:5:15:0,15,159,15,159,159	0/0:12,0,0:12:30:0,30,450,30,450,450	0/0:7,0,0:7:12:0,12,180,12,180,180	0/0:9,0,0:9:27:0,27,368,27,368,368	0/0:1,0,0:1:3:0,3,36,3,36,36	0/0:6,0,0:6:18:0,18,233,18,233,233	0/0:8,0,0:8:24:0,24,224,24,224,224	0/0:10,0,0:10:24:0,24,360,24,360,360	0/0:11,0,0:11:27:0,27,405,27,405,405	0/0:1,0,0:1:3:0,3,20,3,20,20	0/0:14,0,0:14:21:0,21,315,21,315,315	0/2:6,0,2:8:54:54,72,294,0,222,216	./.:0,0,0:0:0:0,0,0,0,0,0	0/0:4,0,0:4:12:0,12,146,12,146,146	0/0:9,0,0:9:24:0,24,360,24,360,360	0/0:3,0,0:3:9:0,9,110,9,110,110	0/0:10,0,0:10:24:0,24,360,24,360,360	0/0:7,0,0:7:18:0,18,270,18,270,270	0/0:11,0,0:11:33:0,33,438,33,438,438	0/0:17,0,0:17:39:0,39,585,39,585,585	0/0:5,0,0:5:15:0,15,156,15,156,156	0/0:2,0,0:2:6:0,6,61,6,61,61	0/0:9,0,0:9:18:0,18,270,18,270,270	0/0:16,0,0:16:42:0,42,630,42,630,630	0/1:5,2,0:7:37:37,0,129,52,135,187	0/0:4,0,0:4:12:0,12,140,12,140,140	0/0:4,0,0:4:9:0,9,135,9,135,135	0/0:5,0,0:5:15:0,15,188,15,188,188	0/0:4,0,0:4:12:0,12,139,12,139,139	0/0:4,0,0:4:12:0,12,140,12,140,140	0/0:5,0,0:5:15:0,15,131,15,131,131	0/0:2,0,0:2:6:0,6,68,6,68,68	0/0:12,0,0:12:24:0,24,360,24,360,360	0/0:5,0,0:5:15:0,15,184,15,184,184	0/1:7,3,0:10:38:38,0,181,59,189,249	0/0:17,0,0:17:45:0,45,675,45,675,675	0/0:6,0,0:6:12:0,12,180,12,180,180	0/1:4,2,0:6:40:40,0,102,52,108,160	0/0:17,0,0:17:42:0,42,630,42,630,630	0/0:11,0,0:11:21:0,21,315,21,315,315	0/0:8,0,0:8:21:0,21,315,21,315,315	0/0:9,0,0:9:24:0,24,360,24,360,360	0/0:12,0,0:12:21:0,21,315,21,315,315	0/0:9,0,0:9:27:0,27,326,27,326,326	0/1:9,2,0:11:25:25,0,237,52,243,295	0/0:5,0,0:5:9:0,9,135,9,135,135	0/0:10,0,0:10:30:0,30,339,30,339,339	0/0:7,0,0:7:21:0,21,254,21,254,254	0/0:8,0,0:8:21:0,21,315,21,315,315	0/0:7,0,0:7:21:0,21,240,21,240,240	0/0:18,0,0:18:48:0,48,720,48,720,720	0/0:9,0,0:9:21:0,21,315,21,315,315	0/0:13,0,0:13:36:0,36,540,36,540,540	0/0:3,0,0:3:9:0,9,111,9,111,111	0/0:9,0,0:9:27:0,27,324,27,324,324	0/0:8,0,0:8:12:0,12,180,12,180,180	0/0:14,0,0:14:27:0,27,405,27,405,405	0/0:11,0,0:11:30:0,30,450,30,450,450	0/0:6,0,0:6:18:0,18,201,18,201,201
Chr1	19821388	.	C	CT	32.62	.	AC=1;AF=9.259e-03;AN=108;BaseQRankSum=-1.383e+00;DP=152;ExcessHet=0.0000;FS=0.000;InbreedingCoeff=0.2837;MLEAC=2;MLEAF=0.019;MQ=60.00;MQRankSum=0.00;QD=8.16;ReadPosRankSum=1.38;SOR=0.105	GT:AD:DP:GQ:PL	0/0:2,0:2:6:0,6,71	0/0:7,0:7:21:0,21,254	0/0:2,0:2:6:0,6,72	0/0:7,0:7:21:0,21,262	0/0:2,0:2:6:0,6,75	0/0:1,0:1:3:0,3,37	0/0:2,0:2:6:0,6,76	./.:0,0:0:0:0,0,0	0/0:2,0:2:6:0,6,75	0/0:3,0:3:9:0,9,102	0/0:3,0:3:9:0,9,114	./.:0,0:0:0:0,0,0	./.:0,0:0:0:0,0,0	0/0:1,0:1:3:0,3,36	0/0:3,0:3:9:0,9,109	0/1:2,2:4:46:46,0,48	./.:0,0:0:0:0,0,0	0/0:2,0:2:6:0,6,75	./.:0,0:0:0:0,0,0	0/0:1,0:1:3:0,3,36	0/0:5,0:5:15:0,15,165	0/0:6,0:6:18:0,18,233	0/0:1,0:1:3:0,3,21	./.:0,0:0:0:0,0,0	./.:0,0:0:0:0,0,0	0/0:1,0:1:3:0,3,36	./.:0,0:0:0:0,0,0	0/0:1,0:1:3:0,3,22	0/0:2,0:2:6:0,6,71	0/0:3,0:3:9:0,9,92	0/0:4,0:4:12:0,12,111	0/0:4,0:4:12:0,12,162	0/0:5,0:5:15:0,15,206	0/0:4,0:4:12:0,12,151	./.:0,0:0:0:0,0,0	./.:0,0:0:0:0,0,0	0/0:3,0:3:9:0,9,85	0/0:5,0:5:15:0,15,194	0/0:2,0:2:6:0,6,73	./.:0,0:0:0:0,0,0	0/0:1,0:1:3:0,3,24	0/0:4,0:4:12:0,12,123	./.:0,0:0:0:0,0,0	0/0:3,0:3:9:0,9,117	0/0:3,0:3:9:0,9,127	0/0:1,0:1:3:0,3,31	0/0:1,0:1:3:0,3,33	./.:0,0:0:0:0,0,0	./.:0,0:0:0:0,0,0	0/0:2,0:2:6:0,6,73	0/0:5,0:5:12:0,12,180	0/0:2,0:2:6:0,6,75	0/0:1,0:1:3:0,3,33	0/0:4,0:4:12:0,12,153	0/0:5,0:5:15:0,15,169	0/0:2,0:2:6:0,6,77	0/0:6,0:6:18:0,18,228	./.:0,0:0:0:0,0,0	0/0:2,0:2:6:0,6,70	0/0:3,0:3:9:0,9,78	0/0:1,0:1:3:0,3,34	0/0:1,0:1:3:0,3,35	0/0:2,0:2:6:0,6,68	0/0:1,0:1:3:0,3,36	0/0:2,0:2:6:0,6,67	0/0:1,0:1:3:0,3,35	0/0:9,0:9:27:0,27,320	0/0:1,0:1:3:0,3,37	./.:0,0:0:0:0,0,0	./.:0,0:0:0:0,0,0	0/0:1,0:1:3:0,3,35	./.:0,0:0:0:0,0,0	./.:0,0:0:0:0,0,0
Chr1	19821460	.	T	C	3816.56	.	AC=32;AF=0.239;AN=134;BaseQRankSum=1.80;DP=578;ExcessHet=0.0000;FS=7.260;InbreedingCoeff=0.5413;MLEAC=33;MLEAF=0.246;MQ=60.00;MQRankSum=0.00;QD=28.70;ReadPosRankSum=0.00;SOR=2.851	GT:AD:DP:GQ:PL	1/1:0,5:5:15:207,15,0	1/1:0,17:17:51:708,51,0	0/0:15,0:15:45:0,45,458	0/0:27,0:27:81:0,81,1066	0/0:6,0:6:18:0,18,216	./.:0,0:0:0:0,0,0	0/0:7,0:7:21:0,21,257	0/0:2,0:2:6:0,6,74	0/0:16,0:16:48:0,48,597	0/0:12,0:12:36:0,36,430	0/0:8,0:8:24:0,24,317	0/1:2,3:5:66:113,0,66	0/0:7,0:7:21:0,21,253	0/0:5,0:5:15:0,15,174	1/1:0,4:4:12:158,12,0	0/1:4,4:8:99:136,0,107	0/0:2,0:2:6:0,6,71	0/0:5,0:5:15:0,15,176	0/0:1,0:1:3:0,3,24	0/0:4,0:4:12:0,12,123	0/0:14,0:14:42:0,42,448	0/0:12,0:12:33:0,33,495	0/1:6,2:8:27:27,0,215	0/0:1,0:1:3:0,3,31	0/0:11,0:11:33:0,33,372	0/0:7,0:7:21:0,21,248	./.:0,0:0:0:0,0,0	0/0:3,0:3:9:0,9,110	0/0:7,0:7:21:0,21,242	1/1:0,6:6:18:220,18,0	0/1:3,8:11:86:293,0,86	0/0:13,0:13:39:0,39,446	0/0:15,0:15:45:0,45,552	0/0:10,0:10:30:0,30,313	0/0:7,0:7:21:0,21,245	./.:0,0:0:0:0,0,0	1/1:0,3:3:9:93,9,0	0/1:7,7:14:99:227,0,254	0/0:16,0:16:45:0,45,675	1/1:0,2:2:6:84,6,0	0/0:6,0:6:18:0,18,218	0/0:11,0:11:33:0,33,348	./.:1,0:1:0:0,0,0	0/1:2,7:9:54:266,0,54	0/0:15,0:15:45:0,45,474	0/0:3,0:3:9:0,9,81	0/0:2,0:2:6:0,6,51	0/0:3,0:3:9:0,9,99	0/0:8,0:8:24:0,24,270	1/1:0,3:3:9:90,9,0	1/1:0,6:6:18:209,18,0	1/1:0,10:10:30:343,30,0	0/0:9,0:9:27:0,27,280	0/0:17,0:17:51:0,51,580	0/0:7,0:7:21:0,21,264	1/1:0,6:6:18:253,18,0	0/0:14,0:14:42:0,42,497	./.:0,0:0:0:0,0,0	0/0:17,0:17:48:0,48,720	0/0:2,0:2:6:0,6,61	0/0:3,0:3:9:0,9,97	0/1:2,4:6:65:151,0,65	0/1:1,2:3:30:71,0,30	1/1:0,4:4:12:164,12,0	0/0:11,0:11:33:0,33,369	0/0:1,0:1:3:0,3,35	0/0:17,0:17:51:0,51,598	0/0:6,0:6:18:0,18,221	./.:1,0:1:0:0,0,0	0/0:6,0:6:18:0,18,189	0/0:5,0:5:15:0,15,177	0/0:5,0:5:15:0,15,179	1/1:0,3:3:9:125,9,0
Chr1	19821472	.	GA	GAA,G	303.69	.	AC=10,5;AF=0.072,0.036;AN=138;BaseQRankSum=0.00;DP=592;ExcessHet=3.7008;FS=1.129;InbreedingCoeff=-0.0205;MLEAC=10,3;MLEAF=0.072,0.022;MQ=60.00;MQRankSum=0.00;QD=1.70;ReadPosRankSum=0.296;SOR=0.810	GT:AD:DP:GQ:PL	0/0:8,0,0:8:24:0,24,293,24,293,293	0/0:21,2,2:25:17:0,17,564,20,512,659	0/1:11,2,0:13:18:18,0,276,51,282,333	0/1:25,3,0:28:2:2,0,631,77,640,717	0/0:7,0,0:7:18:0,18,270,18,270,270	./.:0,0,0:0:0:0,0,0,0,0,0	0/1:5,2,0:7:37:37,0,104,51,110,161	0/0:3,0,0:3:9:0,9,104,9,104,104	0/0:16,0,0:16:45:0,45,675,45,675,675	0/0:12,0,0:12:36:0,36,452,36,452,452	0/0:9,0,0:9:27:0,27,333,27,333,333	0/0:6,0,0:6:18:0,18,216,18,216,216	0/0:7,0,0:7:21:0,21,255,21,255,255	0/0:8,0,0:8:24:0,24,280,24,280,280	0/0:4,0,0:4:12:0,12,142,12,142,142	0/0:10,0,0:10:30:0,30,336,30,336,336	0/0:2,0,0:2:6:0,6,71,6,71,71	0/0:5,0,0:5:15:0,15,185,15,185,185	0/0:1,0,0:1:3:0,3,24,3,24,24	0/0:5,0,0:5:15:0,15,151,15,151,151	0/0:14,0,0:14:36:0,36,540,36,540,540	0/1:10,4,0:14:72:72,0,243,102,255,358	0/0:9,0,0:9:24:0,24,360,24,360,360	0/0:1,0,0:1:3:0,3,31,3,31,31	0/0:11,0,0:11:33:0,33,372,33,372,372	0/0:7,0,0:7:21:0,21,248,21,248,248	./.:0,0,0:0:0:0,0,0,0,0,0	0/0:4,0,0:4:9:0,9,135,9,135,135	0/2:6,0,2:8:36:36,54,210,0,156,150	0/0:8,0,0:8:24:0,24,285,24,285,285	0/0:14,0,0:14:39:0,39,585,39,585,585	0/0:13,0,0:13:39:0,39,445,39,445,445	0/0:15,0,0:15:42:0,42,630,42,630,630	0/0:10,0,0:10:24:0,24,360,24,360,360	0/1:4,2,0:6:39:39,0,97,51,103,153	./.:0,0,0:0:0:0,0,0,0,0,0	0/0:4,0,0:4:12:0,12,148,12,148,148	0/1:13,2,0:15:12:12,0,408,51,414,465	0/1:14,2,0:16:9:9,0,353,51,359,410	0/0:3,0,0:3:9:0,9,110,9,110,110	0/0:6,0,0:6:18:0,18,218,18,218,218	0/0:9,0,0:9:27:0,27,335,27,335,335	0/0:2,0,0:2:6:0,6,73,6,73,73	0/0:10,0,0:10:30:0,30,362,30,362,362	0/0:13,0,0:13:39:0,39,427,39,427,427	0/0:3,0,0:3:9:0,9,81,9,81,81	0/0:2,0,0:2:6:0,6,51,6,51,51	0/0:3,0,0:3:9:0,9,99,9,99,99	0/1:4,2,0:6:39:39,0,79,51,85,136	0/0:3,0,0:3:9:0,9,101,9,101,101	0/0:8,0,0:8:24:0,24,256,24,256,256	0/2:10,0,2:12:24:24,54,314,0,260,254	0/0:9,0,0:9:27:0,27,280,27,280,280	0/0:17,0,0:17:51:0,51,557,51,557,557	0/0:7,0,0:7:21:0,21,264,21,264,264	0/0:8,0,0:8:18:0,18,270,18,270,270	0/0:15,0,0:15:39:0,39,585,39,585,585	./.:0,0,0:0:0:0,0,0,0,0,0	0/2:15,0,2:17:9:9,54,445,0,391,385	0/0:2,0,0:2:6:0,6,61,6,61,61	0/0:4,0,0:4:9:0,9,135,9,135,135	0/0:7,0,0:7:21:0,21,244,21,244,244	0/0:5,0,0:5:12:0,12,180,12,180,180	0/0:7,0,0:7:21:0,21,233,21,233,233	0/2:6,2,2:10:3:31,3,165,0,99,166	0/0:2,0,0:2:6:0,6,55,6,55,55	0/2:16,0,2:18:6:6,54,452,0,398,392	0/0:8,0,0:8:24:0,24,262,24,262,262	0/0:3,0,0:3:9:0,9,97,9,97,97	0/1:4,2,0:6:39:39,0,78,51,84,135	0/1:1,2,0:3:20:48,0,20,51,26,77	0/0:5,0,0:5:15:0,15,203,15,203,203	0/0:5,0,0:5:15:0,15,184,15,184,184
Chr1	19821491	.	ATTT	A,ATTTT	7625.73	.	AC=37,22;AF=0.261,0.155;AN=142;BaseQRankSum=0.00;DP=712;ExcessHet=0.2199;FS=4.460;InbreedingCoeff=0.1172;MLEAC=37,23;MLEAF=0.261,0.162;MQ=60.00;MQRankSum=0.00;QD=17.14;ReadPosRankSum=0.366;SOR=1.075	GT:AD:DP:GQ:PL	1/1:0,7,0:7:21:315,21,0,315,21,315	1/1:0,28,0:30:88:1279,89,0,1150,88,1090	0/0:15,0,0:15:45:0,45,417,45,417,417	0/2:20,0,4:26:37:37,124,717,0,535,510	0/0:7,0,0:7:21:0,21,275,21,275,275	0/0:1,0,0:1:3:0,3,20,3,20,20	0/0:8,0,0:8:24:0,24,286,24,286,286	0/0:4,0,0:4:6:0,6,90,6,90,90	0/2:12,0,4:16:66:66,102,407,0,305,293	0/2:10,0,2:12:21:21,51,307,0,256,250	0/0:13,0,0:13:39:0,39,458,39,458,458	0/1:1,6,0:7:24:249,0,24,252,42,294	0/2:8,0,2:10:27:27,51,256,0,205,199	0/0:8,0,0:8:21:0,21,315,21,315,315	1/1:0,5,0:5:15:225,15,0,225,15,225	0/1:6,6,0:12:99:234,0,212,252,231,482	0/0:4,0,0:4:9:0,9,135,9,135,135	0/0:5,0,0:5:12:0,12,180,12,180,180	0/0:1,0,0:1:3:0,3,20,3,20,20	0/0:5,0,0:5:15:0,15,151,15,151,151	0/0:14,0,0:14:42:0,42,452,42,452,452	0/2:11,0,4:15:51:51,84,366,0,281,270	0/1:5,2,0:9:62:62,0,241,82,221,292	2/2:0,0,2:2:6:57,57,57,6,6,0	0/2:9,0,5:14:83:83,110,340,0,231,216	0/0:7,0,0:7:15:0,15,225,15,225,225	./.:0,0,0:0:0:0,0,0,0,0,0	0/0:5,0,0:5:15:0,15,168,15,168,168	0/2:5,0,2:7:36:36,51,179,0,128,122	1/1:0,9,0:9:27:405,27,0,405,27,405	0/1:4,13,0:17:99:534,0,129,546,168,714	0/2:9,0,2:11:7:7,33,246,0,212,207	0/0:20,0,0:20:54:0,54,810,54,810,810	0/0:10,0,0:10:27:0,27,405,27,405,405	0/2:4,0,2:6:39:39,51,154,0,103,97	./.:0,0,0:0:0:0,0,0,0,0,0	1/1:0,4,0:4:12:180,12,0,180,12,180	0/1:7,10,0:17:99:364,0,244,385,274,659	0/2:15,0,3:18:32:32,77,461,0,384,375	1/1:0,4,0:4:12:180,12,0,180,12,180	0/2:6,0,3:9:59:59,77,230,0,154,145	0/0:11,0,0:11:27:0,27,405,27,405,405	1/1:0,2,0:2:6:90,6,0,90,6,90	0/1:2,7,0:9:49:288,0,49,294,70,364	0/0:19,0,0:19:45:0,45,675,45,675,675	0/0:3,0,0:3:9:0,9,81,9,81,81	0/0:3,0,0:3:6:0,6,90,6,90,90	0/0:3,0,0:3:9:0,9,98,9,98,98	0/0:9,0,0:9:27:0,27,280,27,280,280	1/1:0,3,0:3:9:135,9,0,135,9,135	1/1:0,8,0:8:24:360,24,0,360,24,360	1/1:0,10,0:10:30:450,30,0,450,30,450	0/2:7,0,2:11:25:25,53,247,0,188,188	0/2:18,0,3:21:5:5,59,520,0,461,453	0/2:6,0,3:9:59:59,77,230,0,154,145	1/1:0,10,0:10:30:450,30,0,450,30,450	0/2:11,0,4:15:69:69,102,363,0,260,248	0/0:1,0,0:1:3:0,3,35,3,35,35	0/2:16,0,5:21:77:77,126,536,0,410,395	0/0:2,0,0:2:6:0,6,61,6,61,61	0/1:3,2,0:5:75:75,0,120,84,126,210	0/1:3,4,0:7:99:159,0,100,168,112,280	0/1:1,4,0:5:30:165,0,30,168,42,210	1/1:0,6,0:6:18:270,18,0,270,18,270	0/0:9,0,0:9:27:0,27,312,27,312,312	0/0:2,0,0:2:6:0,6,55,6,55,55	0/2:12,0,4:16:42:42,78,367,0,289,279	0/2:6,0,2:8:33:33,51,205,0,154,148	1/1:0,3,0:3:9:135,9,0,135,9,135	0/2:5,0,2:7:36:36,51,179,0,128,122	0/2:2,0,2:4:45:45,51,102,0,51,45	0/0:4,0,0:6:12:0,12,115,12,115,115	1/1:0,6,0:6:18:242,18,0,242,18,242
Chr1	19821520	.	GA	GAA,GAAA,G	1900.44	.	AC=19,10,4;AF=0.136,0.071,0.029;AN=140;BaseQRankSum=0.060;DP=765;ExcessHet=21.6678;FS=1.985;InbreedingCoeff=-0.2725;MLEAC=23,9,2;MLEAF=0.164,0.064,0.014;MQ=60.00;MQRankSum=0.00;QD=4.80;ReadPosRankSum=0.00;SOR=0.567	GT:AD:DP:GQ:PL	0/0:11,0,0,0:11:24:0,24,360,24,360,360,24,360,360,360	0/2:24,3,4,0:31:31:64,31,616,0,592,831,123,676,767,839	0/2:4,0,6,0:10:94:175,187,299,0,113,94,187,299,113,299	0/1:22,9,0,0:31:99:122,0,510,188,536,724,188,536,724,724	0/1:4,3,0,0:7:63:63,0,92,75,101,176,75,101,176,176	0/0:1,0,0,0:1:3:0,3,20,3,20,20,3,20,20,20	0/1:5,1,0,0:6:11:11,0,105,25,108,133,25,108,133,133	0/0:5,0,0,0:5:15:0,15,142,15,142,142,15,142,142,142	0/0:18,0,0,0:18:12:0,12,521,12,521,521,12,521,521,521	0/2:5,2,3,0:10:13:71,13,125,0,89,167,76,145,160,221	0/3:8,2,0,2:12:1:22,1,211,53,212,269,0,147,212,214	0/0:8,0,0,0:8:24:0,24,296,24,296,296,24,296,296,296	0/1:4,4,2,0:10:45:101,0,84,45,58,181,107,107,174,224	0/1:6,3,0,0:9:41:41,0,107,58,116,173,58,116,173,173	0/0:8,0,0,0:8:24:0,24,267,24,267,267,24,267,267,267	0/2:7,2,2,0:11:2:47,2,150,0,126,222,61,172,206,251	0/0:4,0,0,0:4:12:0,12,105,12,105,105,12,105,105,105	0/0:4,0,0,0:4:12:0,12,137,12,137,137,12,137,137,137	./.:1,0,0,0:1:0:0,0,0,0,0,0,0,0,0,0	0/0:5,0,0,0:5:15:0,15,148,15,148,148,15,148,148,148	0/0:14,0,0,0:14:42:0,42,473,42,473,473,42,473,473,473	0/2:8,2,3,3:16:12:53,12,221,0,199,312,13,131,145,242	0/2:11,0,1,0:12:1:1,34,419,0,385,381,34,419,385,419	0/0:2,0,0,0:2:6:0,6,44,6,44,44,6,44,44,44	0/3:6,3,0,4:13:47:77,47,218,108,215,281,0,86,165,164	0/0:7,0,0,0:7:18:0,18,270,18,270,270,18,270,270,270	./.:0,0,0,0:0:0:0,0,0,0,0,0,0,0,0,0	0/0:6,0,0,0:6:18:0,18,158,18,158,158,18,158,158,158	0/0:9,0,0,0:9:24:0,24,360,24,360,360,24,360,360,360	0/1:10,2,0,0:12:21:21,0,210,50,216,266,50,216,266,266	0/3:17,0,0,2:19:1:1,51,444,51,444,444,0,393,393,387	0/3:7,0,0,2:9:30:30,51,230,51,230,230,0,179,179,173	0/0:22,0,0,0:22:26:0,26,690,26,690,690,26,690,690,690	0/1:4,3,0,0:7:46:46,0,74,58,83,141,58,83,141,141	0/0:8,0,0,0:8:24:0,24,286,24,286,286,24,286,286,286	0/0:1,0,0,0:1:3:0,3,24,3,24,24,3,24,24,24	0/0:7,0,0,0:7:0:0,0,191,0,191,191,0,191,191,191	0/1:14,4,0,0:18:58:58,0,339,100,351,451,100,351,451,451	0/2:15,0,2,0:19:54:54,81,637,0,531,497,81,637,531,637	0/1:3,3,0,0:6:66:66,0,67,75,76,151,75,76,151,151	0/1:6,2,0,0:8:32:32,0,145,50,151,201,50,151,201,201	0/1:7,2,0,0:9:29:29,0,170,50,176,226,50,176,226,226	0/0:2,0,0,0:2:6:0,6,54,6,54,54,6,54,54,54	0/1:8,5,0,0:13:84:84,0,187,108,201,309,108,201,309,309	0/0:18,0,0,0:18:51:0,51,765,51,765,765,51,765,765,765	0/0:4,0,0,0:4:12:0,12,153,12,153,153,12,153,153,153	0/0:3,0,0,0:3:9:0,9,93,9,93,93,9,93,93,93	0/0:4,0,0,0:4:9:0,9,135,9,135,135,9,135,135,135	0/0:9,0,0,0:9:27:0,27,255,27,255,255,27,255,255,255	0/0:5,0,0,0:5:12:0,12,180,12,180,180,12,180,180,180	0/0:12,0,0,0:12:36:0,36,341,36,341,341,36,341,341,341	0/1:4,5,0,0:11:81:126,0,81,141,109,288,141,109,288,288	0/1:6,6,0,0:12:99:133,0,133,151,151,302,151,151,302,302	0/1:14,5,3,5:27:27:93,0,367,47,357,597,27,215,310,425	0/1:4,5,0,0:9:86:96,0,86,108,101,209,108,101,209,209	0/0:9,0,0,0:9:27:0,27,312,27,312,312,27,312,312,312	0/2:14,0,2,0:16:26:26,68,534,0,466,460,68,534,466,534	0/0:2,0,0,0:2:6:0,6,57,6,57,57,6,57,57,57	0/2:18,3,4,0:25:32:83,32,448,0,409,602,123,497,557,641	./.:1,0,0,0:1:0:0,0,0,0,0,0,0,0,0,0	0/0:6,0,0,0:6:15:0,15,225,15,225,225,15,225,225,225	0/1:3,3,0,2:8:23:61,0,81,82,87,183,30,23,130,143	0/0:6,0,0,0:6:15:0,15,225,15,225,225,15,225,225,225	0/0:8,0,0,0:8:24:0,24,259,24,259,259,24,259,259,259	0/2:7,0,1,0:8:13:13,34,279,0,245,242,34,279,245,279	0/0:2,0,0,0:2:6:0,6,55,6,55,55,6,55,55,55	0/0:17,0,0,0:17:42:0,42,630,42,630,630,42,630,630,630	0/0:10,0,0,0:10:27:0,27,405,27,405,405,27,405,405,405	0/0:5,0,0,0:5:15:0,15,163,15,163,163,15,163,163,163	0/1:3,3,0,0:6:65:65,0,67,74,76,149,74,76,149,149	0/0:7,0,0,0:7:15:0,15,225,15,225,225,15,225,225,225	0/1:1,5,0,0:6:11:105,0,11,108,25,133,108,25,133,133	0/0:5,0,0,0:5:15:0,15,160,15,160,160,15,160,160,160
Chr1	19821699	.	T	C	71607.9	.	AC=146;AF=1.00;AN=146;BaseQRankSum=1.15;DP=2371;ExcessHet=0.0000;FS=0.000;InbreedingCoeff=-0.0016;MLEAC=146;MLEAF=1.00;MQ=60.00;MQRankSum=0.00;QD=34.39;ReadPosRankSum=1.41;SOR=1.157	GT:AD:DP:GQ:PL	1/1:0,24:24:72:958,72,0	1/1:0,77:77:99:3117,232,0	1/1:0,10:10:30:405,30,0	1/1:0,93:93:99:3762,280,0	1/1:0,12:12:36:483,36,0	1/1:0,7:7:21:283,21,0	1/1:0,23:23:69:935,69,0	1/1:0,19:19:57:780,57,0	1/1:0,36:36:99:1452,108,0	1/1:0,19:19:57:745,57,0	1/1:0,41:41:99:1662,123,0	1/1:0,19:19:57:778,57,0	1/1:0,34:34:99:1341,102,0	1/1:0,15:15:45:592,45,0	1/1:0,23:23:69:898,69,0	1/1:0,22:22:66:906,66,0	1/1:0,17:17:51:651,51,0	1/1:0,29:29:87:1178,87,0	1/1:0,8:8:24:321,24,0	1/1:0,28:28:84:1140,84,0	1/1:0,14:14:42:495,42,0	1/1:0,26:26:78:1042,78,0	1/1:0,37:37:99:1492,111,0	1/1:0,7:7:21:283,21,0	1/1:0,31:31:93:1266,93,0	1/1:0,33:33:99:1350,99,0	1/1:0,4:4:12:168,12,0	1/1:1,16:17:12:606,12,0	1/1:0,22:22:66:866,66,0	1/1:0,29:29:87:1177,87,0	1/1:0,40:40:99:1612,120,0	1/1:0,32:32:96:1260,96,0	1/1:0,44:44:99:1780,132,0	1/1:0,27:27:81:1056,81,0	1/1:0,19:19:57:777,57,0	1/1:0,4:4:12:165,12,0	1/1:0,24:24:72:970,72,0	1/1:0,47:47:99:1918,141,0	1/1:0,32:32:96:1288,96,0	1/1:0,20:20:60:799,60,0	1/1:0,15:15:45:587,45,0	1/1:0,23:23:69:928,69,0	1/1:0,9:9:27:369,27,0	1/1:0,15:15:45:611,45,0	1/1:0,7:7:21:291,21,0	1/1:0,10:10:30:413,30,0	1/1:0,7:7:21:289,21,0	1/1:0,15:15:45:552,45,0	1/1:0,22:22:66:893,66,0	1/1:0,13:13:39:508,39,0	1/1:0,26:26:78:897,78,0	1/1:0,25:25:75:913,75,0	1/1:0,27:27:81:1084,81,0	1/1:0,34:34:99:1371,102,0	1/1:0,28:28:84:1123,84,0	1/1:0,17:17:51:693,51,0	1/1:0,36:36:99:1449,108,0	1/1:0,17:17:51:692,51,0	1/1:0,31:31:93:1253,93,0	1/1:0,7:7:21:280,21,0	1/1:0,23:23:69:914,69,0	1/1:0,23:23:69:927,69,0	1/1:0,16:16:48:619,48,0	1/1:0,32:32:96:1292,96,0	1/1:0,24:24:72:946,72,0	1/1:0,17:17:51:701,51,0	1/1:0,35:35:99:1403,105,0	1/1:1,31:32:57:1223,57,0	1/1:0,25:25:75:1009,75,0	1/1:0,14:14:42:565,42,0	1/1:0,14:14:42:566,42,0	1/1:0,19:19:57:778,57,0	1/1:0,25:25:75:1014,75,0
Chr1	19822074	.	A	G	49037.2	.	AC=146;AF=1.00;AN=146;BaseQRankSum=1.30;DP=1795;ExcessHet=0.0000;FS=0.000;InbreedingCoeff=-0.0047;MLEAC=146;MLEAF=1.00;MQ=60.00;MQRankSum=0.00;QD=30.30;ReadPosRankSum=-1.580e-01;SOR=1.091	GT:AD:DP:GQ:PL	1/1:0,21:21:63:869,63,0	1/1:0,56:56:99:2296,169,0	1/1:0,18:18:54:735,54,0	1/1:0,51:51:99:2084,154,0	1/1:0,18:18:54:733,54,0	1/1:0,8:8:24:328,24,0	1/1:0,21:21:63:878,63,0	1/1:0,12:12:36:495,36,0	1/1:0,22:22:66:885,66,0	1/1:0,14:14:42:564,42,0	1/1:0,21:21:63:852,63,0	1/1:0,19:19:57:792,57,0	1/1:1,21:22:26:813,26,0	1/1:0,15:15:45:599,45,0	1/1:0,10:10:30:391,30,0	1/1:0,10:10:30:401,30,0	1/1:0,16:16:48:631,48,0	1/1:0,16:16:48:651,48,0	1/1:0,4:4:12:166,12,0	1/1:0,12:12:36:493,36,0	1/1:0,9:9:27:314,27,0	1/1:0,13:13:39:528,39,0	1/1:0,20:20:60:808,60,0	1/1:0,6:6:18:249,18,0	1/1:0,14:14:42:571,42,0	1/1:0,9:9:27:377,27,0	1/1:0,4:4:12:161,12,0	1/1:0,8:8:24:328,24,0	1/1:0,10:10:30:400,30,0	1/1:0,16:16:48:655,48,0	1/1:0,25:25:75:1013,75,0	1/1:0,20:20:60:803,60,0	1/1:0,32:32:96:1273,96,0	1/1:0,19:19:57:761,57,0	1/1:0,9:9:27:375,27,0	1/1:0,2:2:6:82,6,0	1/1:0,8:8:24:331,24,0	1/1:0,34:34:99:1423,102,0	1/1:0,13:13:39:531,39,0	1/1:0,15:15:45:618,45,0	1/1:0,13:13:39:528,39,0	1/1:0,20:20:60:824,60,0	1/1:0,2:2:6:82,6,0	1/1:0,16:16:48:641,48,0	1/1:0,17:17:51:674,51,0	1/1:0,27:27:81:1068,81,0	1/1:0,7:7:21:281,21,0	1/1:0,5:5:15:188,15,0	1/1:0,12:12:36:503,36,0	1/1:0,16:16:48:643,48,0	1/1:0,12:12:36:422,36,0	1/1:0,12:12:36:452,36,0	1/1:0,18:18:54:718,54,0	1/1:0,30:30:90:1206,90,0	1/1:0,17:17:51:683,51,0	1/1:0,10:10:30:417,30,0	1/1:0,20:20:60:816,60,0	1/1:0,15:15:45:610,45,0	1/1:0,16:16:48:650,48,0	1/1:0,4:4:12:161,12,0	1/1:0,10:10:30:397,30,0	1/1:0,15:15:45:591,45,0	1/1:0,26:26:78:1030,78,0	1/1:0,15:15:45:600,45,0	1/1:0,24:24:72:953,72,0	1/1:0,15:15:45:623,45,0	1/1:0,21:21:63:826,63,0	1/1:0,21:21:63:870,63,0	1/1:0,10:10:30:411,30,0	1/1:0,6:6:18:234,18,0	1/1:0,15:15:45:598,45,0	1/1:0,16:16:48:654,48,0	1/1:0,18:18:54:733,54,0
Chr1	19822208	.	G	C	278.47	.	AC=4;AF=0.050;AN=80;DP=164;ExcessHet=0.0000;FS=0.000;InbreedingCoeff=0.3658;MLEAC=6;MLEAF=0.075;MQ=60.00;QD=34.81;SOR=1.863	GT:AD:DP:GQ:PL	./.:1,0:1:0:0,0,0	1/1:0,6:6:18:229,18,0	0/0:2,0:2:6:0,6,46	0/0:20,0:20:45:0,45,675	0/0:3,0:3:9:0,9,119	0/0:1,0:1:3:0,3,41	0/0:1,0:1:3:0,3,40	0/0:1,0:1:3:0,3,40	0/0:3,0:3:6:0,6,90	0/0:1,0:1:3:0,3,38	0/0:3,0:3:6:0,6,90	./.:0,0:0:0:0,0,0	./.:0,0:0:0:0,0,0	./.:0,0:0:0:0,0,0	./.:0,0:0:0:0,0,0	0/0:1,0:1:3:0,3,40	0/0:2,0:2:3:0,3,45	0/0:5,0:5:6:0,6,90	./.:0,0:0:0:0,0,0	0/0:2,0:2:6:0,6,77	./.:0,0:0:0:0,0,0	./.:0,0:0:0:0,0,0	0/0:2,0:2:3:0,3,45	./.:0,0:0:0:0,0,0	0/0:3,0:3:6:0,6,90	./.:0,0:0:0:0,0,0	0/0:1,0:1:3:0,3,37	./.:0,0:0:0:0,0,0	0/0:1,0:1:3:0,3,35	./.:0,0:0:0:0,0,0	./.:0,0:0:0:0,0,0	0/0:1,0:1:3:0,3,37	0/0:5,0:5:6:0,6,90	0/0:1,0:1:3:0,3,39	./.:0,0:0:0:0,0,0	./.:0,0:0:0:0,0,0	./.:0,0:0:0:0,0,0	0/0:3,0:3:3:0,3,45	0/0:2,0:2:6:0,6,74	./.:1,0:1:0:0,0,0	0/0:2,0:2:3:0,3,45	0/0:1,0:1:3:0,3,37	./.:0,0:0:0:0,0,0	./.:0,0:0:0:0,0,0	0/0:8,0:8:18:0,18,270	0/0:9,0:9:24:0,24,360	./.:0,0:0:0:0,0,0	0/0:1,0:1:3:0,3,36	./.:0,0:0:0:0,0,0	./.:0,0:0:0:0,0,0	./.:1,0:1:0:0,0,0	1/1:0,2:2:6:74,6,0	0/0:4,0:4:6:0,6,90	0/0:1,0:1:3:0,3,41	0/0:5,0:5:9:0,9,135	./.:0,0:0:0:0,0,0	0/0:2,0:2:6:0,6,79	0/0:2,0:2:6:0,6,49	0/0:6,0:6:12:0,12,180	./.:0,0:0:0:0,0,0	./.:0,0:0:0:0,0,0	./.:1,0:1:0:0,0,0	./.:0,0:0:0:0,0,0	./.:2,0:2:0:0,0,0	0/0:5,0:5:9:0,9,135	./.:0,0:0:0:0,0,0	0/0:7,0:7:18:0,18,270	0/0:3,0:3:6:0,6,90	./.:1,0:1:0:0,0,0	./.:0,0:0:0:0,0,0	0/0:3,0:3:3:0,3,45	0/0:5,0:5:9:0,9,135	./.:0,0:0:0:0,0,0
Chr1	19831518	.	CT	C	38356	.	AC=102;AF=0.699;AN=146;BaseQRankSum=0.00;DP=1634;ExcessHet=0.0000;FS=0.000;InbreedingCoeff=0.6756;MLEAC=102;MLEAF=0.699;MQ=60.00;MQRankSum=0.00;QD=29.73;ReadPosRankSum=0.914;SOR=0.829	GT:AD:DP:GQ:PL	0/0:10,0:10:30:0,30,349	0/0:17,0:17:51:0,51,676	1/1:0,18:18:54:588,54,0	1/1:0,41:41:99:1340,123,0	1/1:0,22:22:66:719,66,0	1/1:0,7:7:21:229,21,0	1/1:1,21:22:34:654,34,0	0/1:18,6:24:97:97,0,516	1/1:0,53:53:99:1732,159,0	1/1:0,32:32:96:1046,96,0	1/1:0,19:19:57:621,57,0	0/0:24,0:24:66:0,66,990	1/1:0,26:26:78:850,78,0	1/1:0,27:27:81:882,81,0	0/0:11,0:11:33:0,33,380	0/1:4,12:16:82:344,0,82	1/1:0,14:14:42:457,42,0	1/1:0,31:31:93:1013,93,0	0/1:1,7:8:9:205,0,9	0/1:3,17:20:38:495,0,38	1/1:0,24:24:72:784,72,0	1/1:0,24:24:72:784,72,0	0/1:4,17:21:67:492,0,67	1/1:0,6:6:18:196,18,0	1/1:0,13:13:39:425,39,0	1/1:0,15:15:45:490,45,0	1/1:0,3:3:9:98,9,0	1/1:0,17:17:51:556,51,0	1/1:0,22:22:66:719,66,0	0/0:20,0:20:60:0,60,785	0/1:23,3:26:20:20,0,671	1/1:0,14:14:42:457,42,0	1/1:0,20:20:60:654,60,0	1/1:0,36:36:99:1176,108,0	1/1:0,27:27:81:882,81,0	0/0:6,0:6:18:0,18,222	0/0:20,0:20:60:0,60,737	0/1:11,16:27:99:442,0,278	1/1:0,22:22:66:719,66,0	0/0:20,0:20:60:0,60,737	1/1:0,26:26:78:850,78,0	1/1:0,28:28:84:915,84,0	0/0:6,0:6:18:0,18,221	0/0:18,0:18:54:0,54,615	1/1:0,16:16:48:523,48,0	1/1:0,17:17:51:556,51,0	1/1:0,15:15:45:490,45,0	1/1:0,18:18:54:588,54,0	1/1:0,28:28:84:915,84,0	0/0:22,0:22:66:0,66,835	0/0:19,0:19:57:0,57,592	0/0:24,0:24:72:0,72,835	1/1:0,35:35:99:1144,105,0	1/1:0,47:47:99:1536,141,0	1/1:0,23:23:69:752,69,0	0/0:16,0:16:48:0,48,653	1/1:0,36:36:99:1176,108,0	1/1:1,13:14:9:392,9,0	1/1:0,28:28:84:914,84,0	0/1:1,8:9:6:234,0,6	1/1:2,30:32:31:915,31,0	0/1:21,5:26:85:85,0,607	0/1:13,7:20:99:169,0,357	0/0:30,0:30:90:0,90,1161	1/1:0,27:27:81:882,81,0	1/1:0,20:20:60:654,60,0	1/1:0,35:35:99:1144,105,0	1/1:0,42:42:99:1372,126,0	0/0:13,0:13:39:0,39,454	1/1:0,13:13:39:425,39,0	1/1:0,20:20:60:654,60,0	1/1:0,18:18:54:588,54,0	0/0:10,0:10:30:0,30,361
Chr1	19831848	.	C	G	67484.8	.	AC=146;AF=1.00;AN=146;BaseQRankSum=-2.330e-01;DP=2209;ExcessHet=0.0000;FS=0.000;InbreedingCoeff=-0.0037;MLEAC=146;MLEAF=1.00;MQ=60.00;MQRankSum=0.00;QD=26.57;ReadPosRankSum=0.830;SOR=0.363	GT:AD:DP:GQ:PL	1/1:0,10:10:30:397,30,0	1/1:0,33:33:99:1333,99,0	1/1:0,22:22:66:887,66,0	1/1:0,42:42:99:1690,126,0	1/1:0,25:25:75:1004,75,0	1/1:0,6:6:18:243,18,0	1/1:0,23:23:69:956,69,0	1/1:0,21:21:63:836,63,0	1/1:0,43:43:99:1741,129,0	1/1:0,41:41:99:1604,123,0	1/1:0,37:37:99:1494,111,0	1/1:0,16:16:48:651,48,0	1/1:0,27:27:81:1071,81,0	1/1:0,27:27:81:1068,81,0	1/1:0,14:14:42:551,42,0	1/1:0,23:23:69:925,69,0	1/1:1,22:23:34:825,34,0	1/1:0,28:28:84:1138,84,0	1/1:0,6:6:18:246,18,0	1/1:0,16:16:48:645,48,0	1/1:0,23:23:69:794,69,0	1/1:0,23:23:69:926,69,0	1/1:0,39:39:99:1580,117,0	1/1:0,3:3:9:122,9,0	1/1:0,14:14:42:567,42,0	1/1:0,17:17:51:696,51,0	1/1:0,8:8:24:321,24,0	1/1:0,17:17:51:679,51,0	1/1:0,20:20:60:762,60,0	1/1:0,21:21:63:866,63,0	1/1:0,14:14:42:555,42,0	1/1:0,13:13:39:495,39,0	1/1:0,30:30:90:1180,90,0	1/1:0,24:24:72:946,72,0	1/1:0,28:28:84:1145,84,0	1/1:0,4:4:12:158,12,0	1/1:0,17:17:51:650,51,0	1/1:0,25:25:75:1009,75,0	1/1:0,23:23:69:912,69,0	1/1:0,4:4:12:164,12,0	1/1:0,17:17:51:674,51,0	1/1:0,28:28:84:1117,84,0	1/1:0,2:2:6:76,6,0	1/1:0,7:7:21:278,21,0	1/1:0,24:24:72:978,72,0	1/1:0,22:22:66:888,66,0	1/1:0,23:23:69:914,69,0	1/1:0,16:16:48:596,48,0	1/1:0,25:25:75:1023,75,0	1/1:0,31:31:93:1220,93,0	1/1:0,11:11:33:385,33,0	1/1:0,11:11:33:402,33,0	1/1:0,37:37:99:1497,111,0	1/1:0,41:41:99:1601,123,0	1/1:0,38:38:99:1508,114,0	1/1:0,12:12:36:485,36,0	1/1:0,44:44:99:1783,132,0	1/1:0,29:29:87:1164,87,0	1/1:0,33:33:99:1337,99,0	1/1:0,4:4:12:158,12,0	1/1:0,23:23:69:919,69,0	1/1:0,34:34:99:1371,102,0	1/1:0,25:25:75:972,75,0	1/1:0,36:36:99:1423,108,0	1/1:0,36:36:99:1408,108,0	1/1:0,24:24:72:980,72,0	1/1:0,33:33:99:1302,99,0	1/1:0,41:41:99:1666,123,0	1/1:0,16:16:48:639,48,0	1/1:0,21:21:63:832,63,0	1/1:0,25:25:75:1009,75,0	1/1:0,24:24:72:947,72,0	1/1:0,10:10:30:406,30,0
Chr1	19832346	.	G	C	85151.4	.	AC=146;AF=1.00;AN=146;DP=2884;ExcessHet=0.0000;FS=0.000;InbreedingCoeff=-0.0005;MLEAC=146;MLEAF=1.00;MQ=60.00;QD=27.81;SOR=1.065	GT:AD:DP:GQ:PL	1/1:0,19:19:57:768,57,0	1/1:0,43:43:99:1730,129,0	1/1:0,21:21:63:845,63,0	1/1:0,49:49:99:1959,147,0	1/1:0,27:27:81:1094,81,0	1/1:0,8:8:24:324,24,0	1/1:0,38:38:99:1542,114,0	1/1:0,25:25:75:1031,75,0	1/1:0,48:48:99:1946,144,0	1/1:0,48:48:99:1879,144,0	1/1:0,30:30:90:1174,90,0	1/1:0,21:21:63:855,63,0	1/1:0,31:31:93:1242,93,0	1/1:0,37:37:99:1463,111,0	1/1:0,12:12:36:475,36,0	1/1:0,34:34:99:1385,102,0	1/1:0,30:30:90:1161,90,0	1/1:0,24:24:72:960,72,0	1/1:0,10:10:30:406,30,0	1/1:0,28:28:84:1104,84,0	1/1:0,21:21:63:744,63,0	1/1:0,19:19:57:750,57,0	1/1:0,33:33:99:1305,99,0	1/1:0,15:15:45:603,45,0	1/1:0,17:17:51:695,51,0	1/1:0,23:23:69:949,69,0	1/1:0,10:10:30:391,30,0	1/1:0,23:23:69:919,69,0	1/1:0,29:29:87:1155,87,0	1/1:0,16:16:48:653,48,0	1/1:0,19:19:57:754,57,0	1/1:0,29:29:87:1140,87,0	1/1:0,29:29:87:1129,87,0	1/1:0,36:36:99:1421,108,0	1/1:0,38:38:99:1580,114,0	1/1:0,5:5:15:198,15,0	1/1:0,23:23:69:910,69,0	1/1:0,23:23:69:936,69,0	1/1:0,29:29:87:1128,87,0	1/1:0,22:22:66:884,66,0	1/1:0,31:31:93:1217,93,0	1/1:0,33:33:99:1309,99,0	1/1:0,5:5:15:201,15,0	1/1:0,20:20:60:820,60,0	1/1:0,24:24:72:995,72,0	1/1:0,32:32:96:1288,96,0	1/1:0,30:30:90:1207,90,0	1/1:0,28:28:84:1018,84,0	1/1:0,28:28:84:1158,84,0	1/1:0,25:25:75:977,75,0	1/1:0,17:17:51:587,51,0	1/1:0,23:23:69:850,69,0	1/1:0,39:39:99:1546,117,0	1/1:0,49:49:99:1959,147,0	1/1:0,46:46:99:1800,138,0	1/1:0,22:22:66:914,66,0	1/1:0,40:40:99:1600,120,0	1/1:0,18:18:54:729,54,0	1/1:0,32:32:96:1294,96,0	1/1:0,17:17:51:692,51,0	1/1:0,40:40:99:1589,120,0	1/1:0,38:38:99:1532,114,0	1/1:0,31:31:93:1219,93,0	1/1:0,44:44:99:1749,132,0	1/1:0,58:58:99:2268,175,0	1/1:0,45:45:99:1847,135,0	1/1:0,44:44:99:1696,132,0	1/1:0,62:62:99:2513,187,0	1/1:0,25:25:75:986,75,0	1/1:0,24:24:72:956,72,0	1/1:0,39:39:99:1581,117,0	1/1:0,30:30:90:1162,90,0	1/1:0,15:15:45:606,45,0
Chr1	19832404	.	T	TAC	1738.44	.	AC=22;AF=1.00;AN=22;DP=34;ExcessHet=0.0000;FS=0.000;InbreedingCoeff=0.3723;MLEAC=96;MLEAF=1.00;MQ=60.00;QD=28.50;SOR=1.022	GT:AD:DP:GQ:PL	./.:1,0:1:0:0,0,0	1/1:0,3:3:9:135,9,0	./.:0,0:0:0:0,0,0	./.:0,0:0:0:0,0,0	./.:0,0:0:0:0,0,0	./.:0,0:0:0:0,0,0	./.:0,0:0:0:0,0,0	./.:0,0:0:0:0,0,0	./.:0,0:0:0:0,0,0	./.:0,0:0:0:0,0,0	./.:0,0:0:0:0,0,0	./.:0,0:0:0:0,0,0	./.:0,0:0:0:0,0,0	./.:0,0:0:0:0,0,0	1/1:0,2:2:6:90,6,0	./.:0,0:0:0:0,0,0	./.:0,0:0:0:0,0,0	./.:0,0:0:0:0,0,0	./.:0,0:0:0:0,0,0	./.:0,0:0:0:0,0,0	./.:0,0:0:0:0,0,0	./.:0,0:0:0:0,0,0	./.:0,0:0:0:0,0,0	./.:0,0:0:0:0,0,0	./.:0,0:0:0:0,0,0	./.:0,0:0:0:0,0,0	./.:0,0:0:0:0,0,0	./.:0,0:0:0:0,0,0	./.:0,0:0:0:0,0,0	1/1:0,2:2:6:90,6,0	1/1:0,4:4:12:180,12,0	./.:0,0:0:0:0,0,0	./.:0,0:0:0:0,0,0	./.:0,0:0:0:0,0,0	./.:0,0:0:0:0,0,0	./.:1,0:1:0:0,0,0	1/1:0,2:2:6:90,6,0	./.:0,0:0:0:0,0,0	./.:0,0:0:0:0,0,0	./.:0,0:0:0:0,0,0	./.:0,0:0:0:0,0,0	./.:0,0:0:0:0,0,0	./.:0,0:0:0:0,0,0	./.:0,0:0:0:0,0,0	./.:0,0:0:0:0,0,0	./.:0,0:0:0:0,0,0	./.:0,0:0:0:0,0,0	./.:0,0:0:0:0,0,0	./.:0,0:0:0:0,0,0	1/1:0,2:2:6:90,6,0	1/1:0,2:2:6:90,6,0	1/1:0,3:3:9:135,9,0	./.:0,0:0:0:0,0,0	./.:0,0:0:0:0,0,0	./.:0,0:0:0:0,0,0	./.:1,0:1:0:0,0,0	./.:0,0:0:0:0,0,0	./.:0,0:0:0:0,0,0	./.:0,0:0:0:0,0,0	./.:0,0:0:0:0,0,0	1/1:0,2:2:6:90,6,0	1/1:0,2:2:6:90,6,0	./.:0,0:0:0:0,0,0	1/1:0,2:2:6:90,6,0	./.:0,0:0:0:0,0,0	./.:0,0:0:0:0,0,0	./.:0,0:0:0:0,0,0	./.:0,0:0:0:0,0,0	./.:1,0:1:0:0,0,0	./.:0,0:0:0:0,0,0	./.:0,0:0:0:0,0,0	./.:0,0:0:0:0,0,0	./.:0,0:0:0:0,0,0
Chr1	19832430	.	A	C	621.1	.	AC=8;AF=1.00;AN=8;DP=30;ExcessHet=0.0000;FS=0.000;InbreedingCoeff=0.3490;MLEAC=55;MLEAF=1.00;MQ=60.00;QD=32.37;SOR=4.615	GT:AD:DP:GQ:PL	./.:0,0:0:0:0,0,0	./.:1,0:1:0:0,0,0	./.:1,0:1:0:0,0,0	./.:1,0:1:0:0,0,0	./.:0,0:0:0:0,0,0	./.:0,0:0:0:0,0,0	./.:0,0:0:0:0,0,0	./.:0,0:0:0:0,0,0	./.:0,0:0:0:0,0,0	./.:1,0:1:0:0,0,0	./.:0,0:0:0:0,0,0	./.:0,0:0:0:0,0,0	./.:1,0:1:0:0,0,0	./.:0,0:0:0:0,0,0	./.:1,0:1:0:0,0,0	./.:0,0:0:0:0,0,0	./.:1,0:1:0:0,0,0	./.:0,0:0:0:0,0,0	./.:0,0:0:0:0,0,0	./.:0,0:0:0:0,0,0	./.:0,0:0:0:0,0,0	./.:0,0:0:0:0,0,0	./.:1,0:1:0:0,0,0	./.:1,0:1:0:0,0,0	./.:1,0:1:0:0,0,0	./.:0,0:0:0:0,0,0	./.:0,0:0:0:0,0,0	./.:0,0:0:0:0,0,0	./.:0,0:0:0:0,0,0	1/1:0,2:2:6:85,6,0	1/1:0,3:3:9:122,9,0	./.:0,0:0:0:0,0,0	./.:0,0:0:0:0,0,0	./.:1,0:1:0:0,0,0	./.:0,0:0:0:0,0,0	./.:0,0:0:0:0,0,0	./.:0,0:0:0:0,0,0	./.:0,0:0:0:0,0,0	./.:0,0:0:0:0,0,0	./.:0,0:0:0:0,0,0	./.:0,0:0:0:0,0,0	./.:0,0:0:0:0,0,0	./.:0,0:0:0:0,0,0	./.:0,0:0:0:0,0,0	./.:0,0:0:0:0,0,0	./.:1,0:1:0:0,0,0	./.:0,0:0:0:0,0,0	./.:0,0:0:0:0,0,0	./.:1,0:1:0:0,0,0	./.:0,0:0:0:0,0,0	./.:0,0:0:0:0,0,0	./.:1,0:1:0:0,0,0	./.:0,0:0:0:0,0,0	./.:0,0:0:0:0,0,0	./.:0,0:0:0:0,0,0	./.:0,0:0:0:0,0,0	./.:0,0:0:0:0,0,0	./.:0,0:0:0:0,0,0	./.:0,0:0:0:0,0,0	./.:0,0:0:0:0,0,0	./.:1,0:1:0:0,0,0	./.:0,0:0:0:0,0,0	./.:0,0:0:0:0,0,0	1/1:0,2:2:6:82,6,0	./.:0,0:0:0:0,0,0	./.:1,0:1:0:0,0,0	./.:0,0:0:0:0,0,0	./.:0,0:0:0:0,0,0	./.:0,0:0:0:0,0,0	./.:0,0:0:0:0,0,0	./.:0,0:0:0:0,0,0	1/1:0,2:2:6:83,6,0	./.:0,0:0:0:0,0,0
Chr1	19832498	.	T	C	52176.9	.	AC=142;AF=1.00;AN=142;BaseQRankSum=1.87;DP=3135;ExcessHet=0.0000;FS=0.000;InbreedingCoeff=0.5148;MLEAC=146;MLEAF=1.00;MQ=60.00;MQRankSum=0.00;QD=30.41;ReadPosRankSum=1.52;SOR=2.704	GT:AD:DP:GQ:PL	1/1:0,8:8:24:321,24,0	1/1:0,22:22:66:891,66,0	1/1:0,15:15:45:606,45,0	1/1:0,42:42:99:1639,126,0	1/1:0,10:10:30:404,30,0	1/1:0,2:2:6:83,6,0	1/1:0,20:20:60:786,60,0	1/1:0,12:12:36:487,36,0	1/1:0,39:39:99:1524,117,0	1/1:0,30:30:90:1176,90,0	1/1:0,29:29:87:1153,87,0	1/1:0,16:16:48:645,48,0	1/1:0,24:24:72:951,72,0	1/1:0,20:20:60:774,60,0	1/1:0,6:6:18:237,18,0	1/1:0,14:14:42:571,42,0	1/1:0,21:21:63:802,63,0	1/1:0,33:33:99:1339,99,0	./.:1,0:1:0:0,0,0	1/1:0,9:9:27:361,27,0	1/1:0,15:15:45:518,45,0	1/1:0,19:19:57:751,57,0	1/1:0,13:13:39:514,39,0	1/1:0,5:5:15:196,15,0	1/1:0,22:22:66:894,66,0	1/1:0,5:5:15:204,15,0	1/1:0,5:5:15:209,15,0	1/1:0,13:13:39:518,39,0	1/1:0,25:25:75:958,75,0	1/1:0,5:5:15:203,15,0	1/1:0,8:8:24:320,24,0	1/1:0,12:12:36:467,36,0	1/1:0,18:18:54:721,54,0	1/1:0,26:26:78:1022,78,0	1/1:0,16:16:48:656,48,0	1/1:0,5:5:15:206,15,0	1/1:0,15:15:45:611,45,0	1/1:0,20:20:60:816,60,0	1/1:0,18:18:54:731,54,0	1/1:0,12:12:36:483,36,0	1/1:0,18:18:54:708,54,0	1/1:0,21:21:63:845,63,0	./.:0,0:0:0:0,0,0	1/1:0,6:6:18:243,18,0	1/1:0,25:25:75:1000,75,0	1/1:0,27:27:81:1111,81,0	1/1:0,20:20:60:813,60,0	1/1:0,15:15:45:545,45,0	1/1:1,23:24:62:910,62,0	1/1:0,29:29:87:1127,87,0	1/1:0,9:9:27:311,27,0	1/1:0,13:13:39:466,39,0	1/1:0,30:30:90:1185,90,0	1/1:0,34:34:99:1358,102,0	1/1:0,27:27:81:1081,81,0	1/1:0,10:10:30:405,30,0	1/1:0,30:30:90:1177,90,0	1/1:0,9:9:27:372,27,0	1/1:0,24:24:72:968,72,0	1/1:0,3:3:9:118,9,0	1/1:0,22:22:66:870,66,0	1/1:0,10:10:30:404,30,0	1/1:0,18:18:54:697,54,0	1/1:0,18:18:54:727,54,0	1/1:0,22:22:66:871,66,0	1/1:0,25:25:75:1008,75,0	1/1:0,28:28:84:1117,84,0	1/1:0,31:31:93:1251,93,0	1/1:0,9:9:27:346,27,0	1/1:0,25:25:75:956,75,0	1/1:0,22:22:66:893,66,0	1/1:0,17:17:51:668,51,0	1/1:0,5:5:15:200,15,0
Chr1	19832778	.	G	A	6490.22	.	AC=42;AF=1.00;AN=42;DP=205;ExcessHet=0.0000;FS=0.000;InbreedingCoeff=0.4644;MLEAC=125;MLEAF=1.00;MQ=60.00;QD=28.51;SOR=4.774	GT:AD:DP:GQ:PL	1/1:0,3:3:9:115,9,0	1/1:0,5:5:15:207,15,0	./.:0,0:0:0:0,0,0	./.:0,0:0:0:0,0,0	./.:0,0:0:0:0,0,0	./.:0,0:0:0:0,0,0	./.:0,0:0:0:0,0,0	1/1:0,6:6:18:246,18,0	./.:1,0:1:0:0,0,0	./.:0,0:0:0:0,0,0	./.:0,0:0:0:0,0,0	1/1:0,5:5:15:202,15,0	./.:0,0:0:0:0,0,0	./.:0,0:0:0:0,0,0	1/1:0,3:3:9:117,9,0	./.:0,0:0:0:0,0,0	./.:0,0:0:0:0,0,0	./.:0,0:0:0:0,0,0	./.:0,0:0:0:0,0,0	./.:1,0:1:0:0,0,0	./.:0,0:0:0:0,0,0	./.:0,0:0:0:0,0,0	1/1:0,5:5:15:196,15,0	./.:0,0:0:0:0,0,0	./.:0,0:0:0:0,0,0	./.:0,0:0:0:0,0,0	./.:0,0:0:0:0,0,0	./.:0,0:0:0:0,0,0	./.:0,0:0:0:0,0,0	1/1:0,11:11:33:440,33,0	1/1:0,5:5:15:199,15,0	./.:0,0:0:0:0,0,0	./.:0,0:0:0:0,0,0	./.:0,0:0:0:0,0,0	./.:0,0:0:0:0,0,0	./.:1,0:1:0:0,0,0	1/1:0,9:9:27:368,27,0	./.:1,0:1:0:0,0,0	./.:0,0:0:0:0,0,0	1/1:0,11:11:33:439,33,0	./.:0,0:0:0:0,0,0	./.:0,0:0:0:0,0,0	./.:0,0:0:0:0,0,0	1/1:0,5:5:15:202,15,0	./.:0,0:0:0:0,0,0	./.:0,0:0:0:0,0,0	./.:0,0:0:0:0,0,0	./.:0,0:0:0:0,0,0	./.:0,0:0:0:0,0,0	1/1:0,6:6:18:238,18,0	1/1:0,8:8:24:275,24,0	1/1:0,8:8:24:291,24,0	./.:0,0:0:0:0,0,0	./.:0,0:0:0:0,0,0	./.:0,0:0:0:0,0,0	1/1:0,7:7:21:284,21,0	./.:0,0:0:0:0,0,0	./.:0,0:0:0:0,0,0	./.:0,0:0:0:0,0,0	./.:0,0:0:0:0,0,0	1/1:0,2:2:6:80,6,0	1/1:0,7:7:21:285,21,0	1/1:0,7:7:21:271,21,0	1/1:0,14:14:42:550,42,0	./.:0,0:0:0:0,0,0	./.:0,0:0:0:0,0,0	./.:0,0:0:0:0,0,0	./.:0,0:0:0:0,0,0	1/1:0,9:9:27:349,27,0	./.:0,0:0:0:0,0,0	./.:0,0:0:0:0,0,0	./.:0,0:0:0:0,0,0	1/1:0,4:4:12:156,12,0
Chr1	19832859	.	CT	C	1514.16	.	AC=24;AF=0.667;AN=36;DP=67;ExcessHet=0.0000;FS=0.000;InbreedingCoeff=0.3877;MLEAC=80;MLEAF=1.00;MQ=60.00;QD=30.83;SOR=2.546	GT:AD:DP:GQ:PGT:PID:PL:PS	./.:0,0:0:0:.:.:0,0,0	./.:0,0:0:0:.:.:0,0,0	./.:1,0:1:0:.:.:0,0,0	1|1:0,2:2:6:1|1:19832859_CT_C:75,6,0:19832859	1|1:0,2:2:6:1|1:19832859_CT_C:69,6,0:19832859	./.:0,0:0:0:.:.:0,0,0	./.:0,0:0:0:.:.:0,0,0	./.:1,0:1:0:.:.:0,0,0	./.:2,0:2:0:.:.:0,0,0	1|1:0,3:3:9:1|1:19832859_CT_C:112,9,0:19832859	1|1:0,4:4:12:1|1:19832859_CT_C:152,12,0:19832859	./.:0,0:0:0:.:.:0,0,0	./.:0,0:0:0:.:.:0,0,0	./.:2,0:2:0:.:.:0,0,0	./.:1,0:1:0:.:.:0,0,0	./.:0,0:0:0:.:.:0,0,0	./.:0,0:0:0:.:.:0,0,0	./.:0,0:0:0:.:.:0,0,0	./.:0,0:0:0:.:.:0,0,0	./.:0,0:0:0:.:.:0,0,0	./.:0,0:0:0:.:.:0,0,0	./.:1,0:1:0:.:.:0,0,0	./.:0,0:0:0:.:.:0,0,0	./.:0,0:0:0:.:.:0,0,0	./.:0,0:0:0:.:.:0,0,0	./.:1,0:1:0:.:.:0,0,0	./.:0,0:0:0:.:.:0,0,0	./.:0,0:0:0:.:.:0,0,0	./.:1,0:1:0:.:.:0,0,0	./.:1,0:1:0:.:.:0,0,0	./.:1,0:1:0:.:.:0,0,0	1|1:0,2:2:6:1|1:19832859_CT_C:76,6,0:19832859	1|1:0,3:3:9:1|1:19832859_CT_C:135,9,0:19832859	1|1:0,2:2:6:1|1:19832859_CT_C:90,6,0:19832859	1|1:0,2:2:6:1|1:19832859_CT_C:75,6,0:19832859	./.:0,0:0:0:.:.:0,0,0	./.:0,0:0:0:.:.:0,0,0	./.:1,0:1:0:.:.:0,0,0	./.:0,0:0:0:.:.:0,0,0	./.:2,0:2:0:.:.:0,0,0	./.:0,0:0:0:.:.:0,0,0	0/0:2,0:2:3:.:.:0,3,45	./.:0,0:0:0:.:.:0,0,0	./.:0,0:0:0:.:.:0,0,0	./.:0,0:0:0:.:.:0,0,0	./.:1,0:1:0:.:.:0,0,0	0/0:1,0:1:3:.:.:0,3,34	./.:0,0:0:0:.:.:0,0,0	./.:1,0:1:0:.:.:0,0,0	./.:0,0:0:0:.:.:0,0,0	./.:1,0:1:0:.:.:0,0,0	./.:1,0:1:0:.:.:0,0,0	./.:2,0:2:0:.:.:0,0,0	0/0:1,0:1:3:.:.:0,3,41	./.:0,0:0:0:.:.:0,0,0	./.:0,0:0:0:.:.:0,0,0	0/0:2,0:2:3:.:.:0,3,45	0/0:1,0:1:3:.:.:0,3,37	1|1:0,2:2:6:1|1:19832859_CT_C:76,6,0:19832859	./.:0,0:0:0:.:.:0,0,0	./.:0,0:0:0:.:.:0,0,0	./.:0,0:0:0:.:.:0,0,0	./.:0,0:0:0:.:.:0,0,0	0/0:2,0:2:6:.:.:0,6,44	./.:0,0:0:0:.:.:0,0,0	1|1:0,2:2:6:1|1:19832859_CT_C:90,6,0:19832859	./.:0,0:0:0:.:.:0,0,0	1|1:0,3:3:9:1|1:19832859_CT_C:106,9,0:19832859	./.:1,0:1:0:.:.:0,0,0	./.:0,0:0:0:.:.:0,0,0	./.:1,0:1:0:.:.:0,0,0	./.:1,0:1:0:.:.:0,0,0	1|1:0,2:2:6:1|1:19832859_CT_C:76,6,0:19832859
Chr1	19832874	.	G	GA	1144.56	.	AC=24;AF=0.387;AN=62;DP=46;ExcessHet=0.0000;FS=0.000;InbreedingCoeff=0.3781;MLEAC=52;MLEAF=0.839;MQ=60.00;QD=23.79;SOR=2.925	GT:AD:DP:GQ:PGT:PID:PL:PS	./.:0,0:0:0:.:.:0,0,0	./.:0,0:0:0:.:.:0,0,0	0/0:1,0:1:3:.:.:0,3,18	1|1:0,1:1:3:1|1:19832859_CT_C:45,3,0:19832859	1|1:0,1:1:3:1|1:19832859_CT_C:45,3,0:19832859	./.:0,0:0:0:.:.:0,0,0	./.:0,0:0:0:.:.:0,0,0	0/0:1,0:1:3:.:.:0,3,38	0/0:1,0:1:3:.:.:0,3,25	1|1:0,2:2:6:1|1:19832859_CT_C:90,6,0:19832859	1|1:0,4:4:12:1|1:19832859_CT_C:152,12,0:19832859	./.:0,0:0:0:.:.:0,0,0	./.:0,0:0:0:.:.:0,0,0	0/0:2,0:2:6:.:.:0,6,51	0/0:1,0:1:3:.:.:0,3,39	./.:0,0:0:0:.:.:0,0,0	./.:0,0:0:0:.:.:0,0,0	./.:0,0:0:0:.:.:0,0,0	./.:0,0:0:0:.:.:0,0,0	./.:0,0:0:0:.:.:0,0,0	./.:0,0:0:0:.:.:0,0,0	0/0:1,0:1:3:.:.:0,3,40	./.:0,0:0:0:.:.:0,0,0	./.:0,0:0:0:.:.:0,0,0	./.:0,0:0:0:.:.:0,0,0	0/0:2,0:2:3:.:.:0,3,45	./.:0,0:0:0:.:.:0,0,0	./.:0,0:0:0:.:.:0,0,0	0/0:1,0:1:3:.:.:0,3,36	0/0:1,0:1:3:.:.:0,3,40	./.:0,0:0:0:.:.:0,0,0	1|1:0,2:2:6:1|1:19832859_CT_C:76,6,0:19832859	1|1:0,3:3:9:1|1:19832859_CT_C:135,9,0:19832859	1|1:0,2:2:6:1|1:19832859_CT_C:90,6,0:19832859	1|1:0,1:1:3:1|1:19832859_CT_C:45,3,0:19832859	./.:0,0:0:0:.:.:0,0,0	./.:0,0:0:0:.:.:0,0,0	./.:0,0:0:0:.:.:0,0,0	./.:0,0:0:0:.:.:0,0,0	0/0:2,0:2:6:.:.:0,6,74	./.:0,0:0:0:.:.:0,0,0	./.:0,0:0:0:.:.:0,0,0	./.:0,0:0:0:.:.:0,0,0	./.:0,0:0:0:.:.:0,0,0	./.:0,0:0:0:.:.:0,0,0	0/0:1,0:1:3:.:.:0,3,35	0/0:1,0:1:3:.:.:0,3,34	./.:0,0:0:0:.:.:0,0,0	./.:0,0:0:0:.:.:0,0,0	./.:0,0:0:0:.:.:0,0,0	0/0:1,0:1:3:.:.:0,3,34	0/0:1,0:1:3:.:.:0,3,34	0/0:1,0:1:3:.:.:0,3,39	./.:0,0:0:0:.:.:0,0,0	./.:0,0:0:0:.:.:0,0,0	./.:0,0:0:0:.:.:0,0,0	0/0:1,0:1:3:.:.:0,3,41	./.:0,0:0:0:.:.:0,0,0	1|1:0,2:2:6:1|1:19832859_CT_C:76,6,0:19832859	./.:0,0:0:0:.:.:0,0,0	./.:0,0:0:0:.:.:0,0,0	./.:0,0:0:0:.:.:0,0,0	./.:0,0:0:0:.:.:0,0,0	./.:0,0:0:0:.:.:0,0,0	./.:0,0:0:0:.:.:0,0,0	1|1:0,2:2:6:1|1:19832859_CT_C:90,6,0:19832859	./.:0,0:0:0:.:.:0,0,0	1|1:0,2:2:6:1|1:19832859_CT_C:76,6,0:19832859	0/0:1,0:1:3:.:.:0,3,39	./.:0,0:0:0:.:.:0,0,0	0/0:1,0:1:3:.:.:0,3,40	0/0:1,0:1:3:.:.:0,3,20	1|1:0,2:2:6:1|1:19832859_CT_C:76,6,0:19832859
Chr1	19837189	.	TTCTCTC	T,TTCTC	45351.7	.	AC=101,3;AF=0.692,0.021;AN=146;BaseQRankSum=-1.950e-01;DP=1937;ExcessHet=0.0005;FS=2.404;InbreedingCoeff=0.3897;MLEAC=101,3;MLEAF=0.692,0.021;MQ=60.00;MQRankSum=0.00;QD=27.42;ReadPosRankSum=0.877;SOR=0.216	GT:AD:DP:GQ:PGT:PID:PL:PS	0/0:20,0,0:20:60:.:.:0,60,743,60,743,743	0/0:23,0,0:26:69:.:.:0,69,853,69,853,853	1/1:0,26,0:26:79:.:.:1171,79,0,1171,79,1171	1/1:0,30,0:30:91:.:.:1351,91,0,1351,91,1351	1/1:0,20,0:20:61:.:.:901,61,0,901,61,901	1/1:0,3,0:3:9:.:.:135,9,0,135,9,135	0/1:4,25,0:29:68:.:.:1039,0,68,1051,144,1195	0/1:24,3,2:29:46:.:.:46,0,1040,49,798,861	1/1:0,24,0:24:73:.:.:1082,73,0,1082,73,1082	1/1:0,23,0:23:70:.:.:1037,70,0,1037,70,1037	1/1:0,26,0:26:79:.:.:1171,79,0,1171,79,1171	0/1:18,9,0:30:99:.:.:299,0,935,375,823,1151	1/1:0,22,0:22:67:.:.:991,67,0,991,67,991	1/1:0,23,0:23:69:.:.:1035,69,0,1035,69,1035	0/0:20,0,0:20:60:.:.:0,60,815,60,815,815	0/1:7,12,0:19:99:.:.:483,0,257,504,294,798	1/1:0,29,0:29:88:.:.:1306,88,0,1306,88,1306	1/1:0,19,0:19:58:.:.:856,58,0,856,58,856	0/1:4,5,0:9:99:.:.:198,0,153,210,168,378	0/1:3,22,0:25:59:.:.:915,0,59,924,126,1050	1/1:0,19,0:19:58:.:.:856,58,0,856,58,856	1/1:0,11,0:11:34:.:.:496,34,0,496,34,496	0/1:22,12,0:34:99:.:.:438,0,842,504,879,1383	1/1:0,7,0:7:21:.:.:315,21,0,315,21,315	1/1:0,19,0:19:58:.:.:856,58,0,856,58,856	1/1:0,15,0:15:46:.:.:676,46,0,676,46,676	0/1:1,7,0:8:21:.:.:291,0,21,294,42,336	1/1:0,12,0:12:36:.:.:541,36,0,541,36,541	1/1:0,16,0:16:49:.:.:721,49,0,721,49,721	0/0:33,0,0:33:99:.:.:0,99,1342,99,1342,1342	0/1:20,6,0:26:99:.:.:192,0,822,252,840,1092	1/1:0,10,0:10:30:.:.:451,30,0,451,30,451	1/1:1,19,0:20:27:.:.:823,27,0,826,58,857	1/1:0,17,0:17:52:.:.:766,52,0,766,52,766	1/1:0,23,0:23:70:.:.:1036,70,0,1036,70,1036	0/0:2,0,0:2:6:.:.:0,6,72,6,72,72	0/2:19,0,3:22:27:.:.:27,84,727,0,643,634	0/1:13,10,0:25:99:.:.:358,0,715,418,625,1005	1/1:0,18,0:18:55:.:.:811,55,0,811,55,811	0/0:21,0,0:21:63:.:.:0,63,796,63,796,796	1/1:0,15,0:15:45:.:.:675,45,0,675,45,675	1/1:0,19,0:19:58:.:.:857,58,0,857,58,857	0/0:6,0,0:6:15:.:.:0,15,225,15,225,225	0/1:17,2,0:19:33:.:.:33,0,708,84,714,798	1/1:0,16,0:16:49:.:.:722,49,0,722,49,722	1/1:0,26,0:26:79:.:.:1171,79,0,1171,79,1171	1/1:0,17,0:17:51:.:.:766,51,0,766,51,766	1/1:0,10,0:10:30:.:.:450,30,0,450,30,450	1/1:0,21,0:21:64:.:.:946,64,0,946,64,946	0/0:25,0,0:27:75:.:.:0,75,928,75,928,928	0/2:16,0,2:20:17:.:.:17,71,632,0,561,563	0/2:18,0,4:22:86:.:.:86,140,757,0,617,605	1/1:0,29,0:29:88:.:.:1306,88,0,1306,88,1306	1/1:0,37,0:37:99:.:.:1667,112,0,1667,112,1667	1/1:0,28,0:28:85:.:.:1261,85,0,1261,85,1261	0/0:34,0,0:36:99:.:.:0,102,1530,102,1530,1530	1/1:0,24,0:24:73:.:.:1081,73,0,1081,73,1081	0/1:8,12,0:20:99:.:.:480,0,277,504,314,818	1/1:0,24,0:24:73:.:.:1081,73,0,1081,73,1081	1/1:0,8,0:8:24:.:.:360,24,0,360,24,360	0/1:3,22,0:25:59:.:.:915,0,59,924,126,1050	0/1:23,6,0:29:99:.:.:158,0,923,227,942,1169	0/1:23,6,0:31:99:.:.:178,0,959,250,918,1132	0/0:30,0,0:30:90:.:.:0,90,1187,90,1187,1187	1/1:0,24,0:24:73:.:.:1081,73,0,1081,73,1081	1/1:0,20,0:20:61:.:.:901,61,0,901,61,901	1/1:0,21,0:21:64:.:.:947,64,0,947,64,947	1/1:0,27,0:27:82:.:.:1216,82,0,1216,82,1216	0/0:25,0,0:25:72:.:.:0,72,1003,72,1003,1003	1|1:2,28,0:30:41:1|1:19837189_TTCTCTC_T:1088,41,0,1093,85,1137:19837189	1/1:1,31,0:32:52:.:.:1352,52,0,1355,94,1397	1/1:0,12,0:12:36:.:.:541,36,0,541,36,541	0/0:20,0,0:20:60:.:.:0,60,770,60,770,770
Chr1	19837274	.	C	CCT	85.51	.	AC=2;AF=0.167;AN=12;DP=8;ExcessHet=0.0000;FS=0.000;InbreedingCoeff=0.3364;MLEAC=11;MLEAF=0.917;MQ=60.00;QD=31.93;SOR=0.693	GT:AD:DP:GQ:PL	0/0:1,0:1:3:0,3,34	./.:0,0:0:0:0,0,0	./.:0,0:0:0:0,0,0	0/0:1,0:1:3:0,3,20	1/1:0,2:2:6:54,6,0	./.:0,0:0:0:0,0,0	./.:0,0:0:0:0,0,0	./.:0,0:0:0:0,0,0	./.:0,0:0:0:0,0,0	./.:0,0:0:0:0,0,0	0/0:2,0:2:3:0,3,45	./.:0,0:0:0:0,0,0	./.:0,0:0:0:0,0,0	./.:0,0:0:0:0,0,0	./.:0,0:0:0:0,0,0	./.:0,0:0:0:0,0,0	./.:0,0:0:0:0,0,0	./.:0,0:0:0:0,0,0	./.:0,0:0:0:0,0,0	./.:0,0:0:0:0,0,0	./.:0,0:0:0:0,0,0	./.:0,0:0:0:0,0,0	./.:0,0:0:0:0,0,0	./.:0,0:0:0:0,0,0	./.:0,0:0:0:0,0,0	./.:0,0:0:0:0,0,0	./.:0,0:0:0:0,0,0	./.:0,0:0:0:0,0,0	./.:0,0:0:0:0,0,0	./.:0,0:0:0:0,0,0	./.:0,0:0:0:0,0,0	./.:0,0:0:0:0,0,0	./.:0,0:0:0:0,0,0	./.:0,0:0:0:0,0,0	./.:0,0:0:0:0,0,0	./.:0,0:0:0:0,0,0	./.:0,0:0:0:0,0,0	./.:0,0:0:0:0,0,0	./.:0,0:0:0:0,0,0	./.:0,0:0:0:0,0,0	./.:0,0:0:0:0,0,0	./.:0,0:0:0:0,0,0	./.:0,0:0:0:0,0,0	./.:0,0:0:0:0,0,0	./.:0,0:0:0:0,0,0	./.:0,0:0:0:0,0,0	./.:0,0:0:0:0,0,0	./.:0,0:0:0:0,0,0	./.:0,0:0:0:0,0,0	./.:0,0:0:0:0,0,0	./.:0,0:0:0:0,0,0	./.:0,0:0:0:0,0,0	./.:0,0:0:0:0,0,0	./.:0,0:0:0:0,0,0	./.:0,0:0:0:0,0,0	./.:0,0:0:0:0,0,0	./.:0,0:0:0:0,0,0	./.:0,0:0:0:0,0,0	./.:0,0:0:0:0,0,0	./.:0,0:0:0:0,0,0	./.:0,0:0:0:0,0,0	./.:0,0:0:0:0,0,0	./.:0,0:0:0:0,0,0	./.:0,0:0:0:0,0,0	./.:0,0:0:0:0,0,0	./.:0,0:0:0:0,0,0	./.:0,0:0:0:0,0,0	0/0:1,0:1:3:0,3,35	./.:0,0:0:0:0,0,0	0/0:1,0:1:3:0,3,15	./.:0,0:0:0:0,0,0	./.:0,0:0:0:0,0,0	./.:0,0:0:0:0,0,0
Chr1	19837467	.	G	GT	1761.86	.	AC=30;AF=0.205;AN=146;BaseQRankSum=0.186;DP=2658;ExcessHet=16.3937;FS=0.000;InbreedingCoeff=-0.2623;MLEAC=29;MLEAF=0.199;MQ=60.00;MQRankSum=0.00;QD=1.58;ReadPosRankSum=0.670;SOR=0.737	GT:AD:DP:GQ:PL	0/1:23,6:29:96:96,0,618	0/0:31,2:33:38:0,38,889	0/1:34,5:39:36:36,0,925	0/1:39,7:46:76:76,0,1057	0/1:26,4:30:32:32,0,707	0/0:5,0:5:15:0,15,178	0/1:45,5:50:3:3,0,1223	0/0:43,0:43:99:0,110,1576	0/0:47,3:50:58:0,58,1350	0/0:44,0:44:99:0,120,1800	0/0:37,4:41:1:0,1,1012	0/0:47,3:50:59:0,59,1349	0/1:41,7:48:50:50,0,1107	0/0:36,3:39:25:0,25,1012	0/0:31,3:34:10:0,10,858	0/0:36,0:36:99:0,102,1399	0/0:45,3:48:52:0,52,1288	0/0:31,3:34:10:0,10,859	0/0:18,0:18:54:0,54,685	0/0:38,3:41:31:0,31,1073	0/0:28,2:30:29:0,29,798	0/0:27,0:27:81:0,81,997	0/1:42,9:51:99:102,0,1135	0/1:11,4:15:77:77,0,292	0/1:27,7:34:99:112,0,726	0/0:34,0:34:99:0,102,1273	0/1:6,3:9:65:65,0,157	0/0:26,2:28:23:0,23,736	0/0:29,2:31:32:0,32,828	0/0:48,0:48:99:0,120,1800	0/1:29,4:33:23:23,0,790	0/0:24,2:26:17:0,17,675	0/1:35,5:40:33:33,0,953	0/0:30,2:32:35:0,35,859	0/1:39,5:44:21:21,0,1063	0/1:7,2:9:34:34,0,188	0/1:26,5:31:60:60,0,704	0/1:41,5:46:15:15,0,1119	0/1:27,3:30:2:2,0,738	0/0:34,2:36:47:0,47,982	0/0:26,0:26:78:0,78,901	0/1:34,8:42:99:109,0,926	0/0:7,0:7:21:0,21,266	0/1:20,8:28:99:160,0,529	0/0:38,3:41:31:0,31,1073	0/1:32,9:45:99:183,0,848	0/1:22,6:28:99:99,0,591	0/0:14,0:16:42:0,42,570	0/0:43,0:43:99:0,114,1710	0/0:35,3:38:22:0,22,982	0/0:31,3:34:10:0,10,857	0/0:26,2:28:23:0,23,735	0/0:48,0:48:99:0,110,1800	0/1:44,6:50:33:33,0,1200	0/0:40,4:44:10:0,10,1104	0/0:40,0:40:99:0,116,1539	0/0:41,0:41:99:0,120,1800	0/1:29,5:34:51:51,0,787	0/0:44,4:48:22:0,22,1226	0/0:12,0:12:36:0,36,445	0/1:39,5:44:21:21,0,1064	0/1:47,6:53:24:24,0,1281	0/0:39,3:42:34:0,34,1104	0/1:34,4:38:8:8,0,928	0/1:45,8:53:85:85,0,1221	0/0:38,2:40:59:0,59,1104	0/1:43,5:48:9:9,0,1175	0/0:45,4:49:25:0,25,1257	0/0:33,3:36:16:0,16,920	0/0:44,3:47:49:0,49,1257	0/1:43,9:52:99:99,0,1154	0/1:16,6:22:99:118,0,425	0/0:28,3:31:1:0,1,768
Chr1	19838594	.	A	C	146930	.	AC=146;AF=1.00;AN=146;BaseQRankSum=1.87;DP=5766;ExcessHet=0.0000;FS=0.000;InbreedingCoeff=-0.0000;MLEAC=146;MLEAF=1.00;MQ=60.00;MQRankSum=0.00;QD=29.17;ReadPosRankSum=0.461;SOR=0.847	GT:AD:DP:GQ:PL	1/1:0,43:43:99:1698,129,0	1/1:0,57:57:99:2258,172,0	1/1:0,42:42:99:1640,126,0	1/1:0,48:48:99:1841,144,0	1/1:0,36:36:99:1394,108,0	1/1:0,12:12:36:484,36,0	1/1:0,78:78:99:3130,235,0	1/1:1,63:64:99:2538,183,0	1/1:0,74:74:99:2911,222,0	1/1:0,53:53:99:2081,160,0	1/1:0,67:67:99:2663,202,0	1/1:0,69:69:99:2764,208,0	1/1:0,55:55:99:2167,166,0	1/1:0,60:60:99:2351,181,0	1/1:0,60:60:99:2340,181,0	1/1:0,52:52:99:2069,156,0	1/1:1,62:63:99:2349,179,0	1/1:0,52:52:99:2030,156,0	1/1:0,11:11:33:432,33,0	1/1:0,46:46:99:1781,138,0	1/1:0,51:51:99:1875,153,0	1/1:0,57:57:99:2258,172,0	1/1:0,52:52:99:2060,157,0	1/1:0,20:20:60:788,60,0	1/1:0,45:45:99:1789,135,0	1/1:0,49:49:99:1968,147,0	1/1:0,15:15:45:605,45,0	1/1:0,31:31:93:1221,93,0	1/1:0,37:37:99:1424,111,0	1/1:0,70:70:99:2800,211,0	1/1:0,71:71:99:2792,214,0	1/1:0,43:43:99:1685,129,0	1/1:0,74:74:99:2887,223,0	1/1:0,35:35:99:1367,105,0	1/1:0,56:56:99:2220,168,0	1/1:0,14:14:42:548,42,0	1/1:0,57:57:99:2259,172,0	1/1:0,45:45:99:1798,135,0	1/1:0,59:59:99:2344,178,0	1/1:0,53:53:99:2047,159,0	1/1:0,35:35:99:1349,105,0	1/1:0,54:54:99:2108,162,0	1/1:0,9:9:27:363,27,0	1/1:0,39:39:99:1563,117,0	1/1:0,32:32:96:1288,96,0	1/1:0,33:33:99:1334,99,0	1/1:0,56:56:99:2242,169,0	1/1:0,29:29:87:1087,87,0	1/1:1,51:52:99:2037,147,0	1/1:0,63:63:99:2481,190,0	1/1:0,40:40:99:1450,120,0	1/1:0,46:46:99:1692,138,0	1/1:0,63:63:99:2496,190,0	1/1:0,65:65:99:2556,196,0	1/1:0,50:50:99:1969,150,0	1/1:0,52:52:99:2088,157,0	1/1:0,82:82:99:3213,246,0	1/1:0,38:38:99:1532,114,0	1/1:0,56:56:99:2224,169,0	1/1:0,26:26:78:1019,78,0	1/1:0,45:45:99:1758,135,0	1/1:0,63:63:99:2491,190,0	1/1:0,56:56:99:2166,169,0	1/1:0,65:65:99:2533,195,0	1/1:0,72:72:99:2756,216,0	1/1:0,60:60:99:2410,181,0	1/1:0,73:73:99:2884,220,0	1/1:0,59:59:99:2372,178,0	1/1:0,79:79:99:3072,237,0	1/1:0,59:59:99:2320,178,0	1/1:0,63:63:99:2509,190,0	1/1:0,43:43:99:1697,129,0	1/1:0,63:63:99:2515,190,0
Chr1	19838677	.	G	C	92349.4	.	AC=146;AF=1.00;AN=146;DP=5550;ExcessHet=0.0000;FS=0.000;InbreedingCoeff=-0.0017;MLEAC=146;MLEAF=1.00;MQ=60.00;QD=32.25;SOR=2.093	GT:AD:DP:GQ:PL	1/1:0,41:41:99:1683,123,0	1/1:0,39:39:99:1637,117,0	1/1:0,17:17:51:706,51,0	1/1:0,26:26:78:1076,78,0	1/1:0,33:33:99:1358,99,0	1/1:0,5:5:15:200,15,0	1/1:0,36:36:99:1502,108,0	1/1:0,43:43:99:1805,129,0	1/1:0,41:41:99:1685,123,0	1/1:0,32:32:96:1291,96,0	1/1:0,40:40:99:1635,120,0	1/1:0,45:45:99:1862,135,0	1/1:0,34:34:99:1380,102,0	1/1:0,32:32:96:1296,96,0	1/1:0,44:44:99:1780,132,0	1/1:0,38:38:99:1575,114,0	1/1:0,37:37:99:1457,111,0	1/1:0,25:25:75:1012,75,0	1/1:0,2:2:6:84,6,0	1/1:0,14:14:42:576,42,0	1/1:0,24:24:72:856,72,0	1/1:0,30:30:90:1222,90,0	1/1:0,40:40:99:1601,120,0	1/1:0,11:11:33:450,33,0	1/1:0,22:22:66:911,66,0	1/1:0,31:31:93:1302,93,0	1/1:0,12:12:36:514,36,0	1/1:0,16:16:48:666,48,0	1/1:0,23:23:69:927,69,0	1/1:0,63:63:99:2606,190,0	1/1:0,45:45:99:1832,135,0	1/1:0,17:17:51:682,51,0	1/1:0,33:33:99:1336,99,0	1/1:0,27:27:81:1079,81,0	1/1:0,19:19:57:790,57,0	1/1:0,9:9:27:366,27,0	1/1:0,31:31:93:1292,93,0	1/1:0,39:39:99:1647,117,0	1/1:0,20:20:60:828,60,0	1/1:0,43:43:99:1781,129,0	1/1:0,18:18:54:733,54,0	1/1:0,23:23:69:953,69,0	1/1:0,6:6:18:250,18,0	1/1:0,20:20:60:836,60,0	1/1:0,8:8:24:335,24,0	1/1:0,14:14:42:574,42,0	1/1:0,24:24:72:1006,72,0	1/1:0,17:17:51:637,51,0	1/1:0,39:39:99:1575,117,0	1/1:0,41:41:99:1664,123,0	1/1:0,28:28:84:994,84,0	1/1:0,49:49:99:1834,147,0	1/1:0,32:32:96:1316,96,0	1/1:0,39:39:99:1586,117,0	1/1:0,18:18:54:728,54,0	1/1:0,41:41:99:1715,123,0	1/1:0,48:48:99:1988,144,0	1/1:0,20:20:60:830,60,0	1/1:0,31:31:93:1271,93,0	1/1:0,13:13:39:533,39,0	1/1:0,32:32:96:1310,96,0	1/1:0,51:51:99:2127,154,0	1/1:0,47:47:99:1843,141,0	1/1:0,52:52:99:2121,157,0	1/1:0,38:38:99:1486,114,0	1/1:0,32:32:96:1337,96,0	1/1:0,30:30:90:1216,90,0	1/1:0,33:33:99:1377,99,0	1/1:0,51:51:99:2075,154,0	1/1:0,28:28:84:1129,84,0	1/1:0,42:42:99:1741,126,0	1/1:0,28:28:84:1165,84,0	1/1:0,51:51:99:2079,153,0
Chr1	19838734	.	T	G	41718	.	AC=98;AF=0.671;AN=146;BaseQRankSum=-1.888e+00;DP=4529;ExcessHet=0.0000;FS=84.921;InbreedingCoeff=0.6091;MLEAC=99;MLEAF=0.678;MQ=60.00;MQRankSum=0.00;QD=27.11;ReadPosRankSum=1.03;SOR=4.519	GT:AD:DP:GQ:PL	0/0:55,0:55:99:0,120,1800	0/0:59,0:59:99:0,120,1800	1/1:0,23:23:69:879,69,0	1/1:0,20:20:60:771,60,0	1/1:0,27:27:81:1052,81,0	1/1:0,5:5:15:199,15,0	0/1:7,32:39:99:1131,0,139	0/1:58,8:66:99:115,0,2076	1/1:0,41:41:99:1565,123,0	1/1:0,26:26:78:952,78,0	1/1:0,24:24:72:923,72,0	0/1:78,9:87:90:90,0,2865	1/1:0,30:30:90:1161,90,0	1/1:1,27:28:61:999,61,0	0/0:73,0:73:99:0,120,1800	0/1:60,14:74:99:313,0,1962	1/1:0,22:22:66:806,66,0	1/1:0,18:18:54:707,54,0	1/1:0,9:9:27:316,27,0	0/1:3,21:24:19:731,0,19	1/1:0,17:17:51:578,51,0	1/1:0,24:24:72:905,72,0	0/1:38,17:55:99:476,0,1301	1/1:0,8:8:24:308,24,0	1/1:0,17:17:51:665,51,0	1/1:0,25:25:75:981,75,0	0/1:3,4:7:65:137,0,65	1/1:0,15:15:45:564,45,0	1/1:0,27:27:81:1015,81,0	0/0:91,0:91:99:0,120,1800	0/0:68,5:73:25:0,25,2416	1/1:0,25:25:75:931,75,0	1/1:0,25:25:75:954,75,0	1/1:0,21:21:63:758,63,0	1/1:0,27:27:81:1063,81,0	0/0:21,0:21:60:0,60,900	0/0:56,0:56:99:0,120,1800	0/1:43,5:48:44:44,0,1593	1/1:0,25:25:75:971,75,0	0/0:60,0:60:99:0,120,1800	1/1:0,19:19:57:720,57,0	1/1:0,18:18:54:681,54,0	0/0:10,0:10:0:0,0,307	0/0:51,0:51:74:0,74,1688	1/1:0,25:25:75:977,75,0	1/1:0,11:11:33:421,33,0	1/1:0,17:17:51:665,51,0	1/1:0,11:11:33:394,33,0	1/1:0,16:16:48:627,48,0	0/0:64,0:64:99:0,120,1800	0/0:53,0:53:99:0,120,1800	0/0:74,0:74:99:0,120,1800	1/1:0,22:22:66:849,66,0	1/1:0,32:32:96:1178,96,0	1/1:0,26:26:78:981,78,0	0/0:60,0:60:99:0,120,1800	1/1:0,39:39:99:1502,117,0	0/1:21,8:29:99:223,0,690	1/1:1,31:32:58:1120,58,0	0/1:6,10:16:99:336,0,200	0/1:7,15:22:99:501,0,186	0/1:79,10:89:99:118,0,2848	0/0:70,0:70:99:0,100,1800	0/0:89,0:89:99:0,120,1800	1/1:0,27:27:81:1028,81,0	1/1:0,28:28:84:1097,84,0	1/1:0,27:27:81:985,81,0	1/1:0,30:30:90:1143,90,0	0/0:86,0:86:99:0,120,1800	1/1:0,19:19:57:723,57,0	1/1:0,31:31:93:1205,93,0	1/1:0,24:24:72:909,72,0	0/0:82,0:82:99:0,120,1800
Chr1	19838935	.	G	A	64541.1	.	AC=100;AF=0.685;AN=146;BaseQRankSum=2.39;DP=5347;ExcessHet=0.0000;FS=78.506;InbreedingCoeff=0.5366;MLEAC=101;MLEAF=0.692;MQ=60.00;MQRankSum=0.00;QD=29.65;ReadPosRankSum=0.782;SOR=4.469	GT:AD:DP:GQ:PL	0/0:48,0:48:99:0,120,1800	0/0:51,0:51:99:0,120,1800	1/1:0,40:40:99:1591,120,0	1/1:0,32:32:96:1273,96,0	1/1:0,24:24:72:974,72,0	1/1:0,10:10:30:410,30,0	0/1:7,41:48:97:1464,0,97	0/1:63,11:74:99:226,0,2070	1/1:0,44:44:99:1786,132,0	1/1:0,52:52:99:2027,156,0	1/1:0,55:55:99:2234,166,0	0/1:71,10:81:99:153,0,2387	1/1:1,39:40:81:1490,81,0	1/1:0,32:32:96:1226,96,0	0/0:47,0:47:99:0,120,1800	0/1:57,24:81:99:730,0,1721	1/1:2,28:30:22:1016,22,0	1/1:0,38:38:99:1517,114,0	1/1:0,8:8:24:316,24,0	0/1:5,32:37:83:1151,0,83	1/1:0,30:30:90:1085,90,0	1/1:0,35:35:99:1376,105,0	0/1:54,20:74:99:566,0,1669	1/1:0,8:8:24:314,24,0	1/1:0,32:32:96:1275,96,0	1/1:0,41:41:99:1645,123,0	0/1:2,2:4:69:69,0,70	1/1:0,25:25:75:964,75,0	1/1:0,29:29:87:1114,87,0	0/0:49,0:49:99:0,120,1800	0/0:77,0:77:0:0,0,2366	1/1:0,32:32:96:1224,96,0	1/1:0,38:38:99:1502,114,0	1/1:0,27:27:81:1045,81,0	1/1:0,35:35:99:1420,105,0	0/0:25,0:25:75:0,75,872	0/0:49,0:49:99:0,120,1800	0/1:56,24:80:99:702,0,1810	1/1:0,25:25:75:984,75,0	0/0:48,0:48:99:0,120,1800	1/1:0,30:30:90:1156,90,0	1/1:0,35:35:99:1382,105,0	0/1:10,4:14:99:121,0,316	0/1:44,6:50:95:95,0,1419	1/1:0,27:27:81:1095,81,0	1/1:0,20:20:60:800,60,0	1/1:0,39:39:99:1566,117,0	1/1:0,22:22:66:805,66,0	1/1:0,34:34:99:1357,102,0	0/0:51,0:51:99:0,120,1800	0/0:50,0:50:99:0,104,1800	0/0:50,0:50:99:0,120,1800	1/1:0,40:40:99:1563,120,0	1/1:0,46:46:99:1827,138,0	1/1:0,45:45:99:1746,135,0	0/0:50,0:50:99:0,120,1800	1/1:0,46:46:99:1810,138,0	0/1:27,22:49:99:740,0,698	1/1:0,28:28:84:1095,84,0	0/1:6,12:18:99:418,0,153	0/1:13,26:39:99:895,0,333	0/1:71,8:79:87:87,0,2283	0/0:88,0:88:35:0,35,2619	0/0:53,0:53:99:0,120,1800	1/1:0,33:33:99:1298,99,0	1/1:0,40:40:99:1616,120,0	1/1:0,53:53:99:2053,159,0	1/1:0,44:44:99:1760,132,0	0/0:54,0:54:99:0,120,1800	1/1:0,36:36:99:1391,108,0	1/1:0,42:42:99:1687,126,0	1/1:1,26:27:43:999,43,0	0/0:50,0:50:99:0,120,1800
Chr1	19839454	.	G	T	110.25	.	AC=2;AF=0.125;AN=16;DP=27;ExcessHet=0.0000;FS=0.000;InbreedingCoeff=0.3318;MLEAC=11;MLEAF=0.688;MQ=60.00;QD=26.54;SOR=2.303	GT:AD:DP:GQ:PL	./.:0,0:0:0:0,0,0	0/0:2,0:2:6:0,6,58	./.:1,0:1:0:0,0,0	./.:0,0:0:0:0,0,0	./.:0,0:0:0:0,0,0	./.:0,0:0:0:0,0,0	./.:0,0:0:0:0,0,0	./.:0,0:0:0:0,0,0	./.:1,0:1:0:0,0,0	./.:0,0:0:0:0,0,0	./.:0,0:0:0:0,0,0	./.:0,0:0:0:0,0,0	./.:0,0:0:0:0,0,0	./.:0,0:0:0:0,0,0	./.:0,0:0:0:0,0,0	0/0:3,0:3:0:0,0,8	./.:0,0:0:0:0,0,0	./.:0,0:0:0:0,0,0	./.:0,0:0:0:0,0,0	./.:1,0:1:0:0,0,0	./.:0,0:0:0:0,0,0	./.:0,0:0:0:0,0,0	./.:1,0:1:0:0,0,0	./.:0,0:0:0:0,0,0	./.:0,0:0:0:0,0,0	./.:0,0:0:0:0,0,0	./.:0,0:0:0:0,0,0	./.:0,0:0:0:0,0,0	./.:0,0:0:0:0,0,0	0/0:1,0:1:3:0,3,33	./.:0,0:0:0:0,0,0	./.:1,0:1:0:0,0,0	./.:0,0:0:0:0,0,0	./.:1,0:1:0:0,0,0	./.:0,0:0:0:0,0,0	./.:0,0:0:0:0,0,0	./.:0,0:0:0:0,0,0	0/0:3,0:3:0:0,0,9	./.:0,0:0:0:0,0,0	./.:0,0:0:0:0,0,0	./.:0,0:0:0:0,0,0	./.:0,0:0:0:0,0,0	./.:0,0:0:0:0,0,0	./.:0,0:0:0:0,0,0	./.:0,0:0:0:0,0,0	./.:0,0:0:0:0,0,0	./.:0,0:0:0:0,0,0	./.:0,0:0:0:0,0,0	./.:0,0:0:0:0,0,0	./.:0,0:0:0:0,0,0	./.:0,0:0:0:0,0,0	./.:0,0:0:0:0,0,0	./.:1,0:1:0:0,0,0	./.:0,0:0:0:0,0,0	./.:0,0:0:0:0,0,0	./.:0,0:0:0:0,0,0	./.:1,0:1:0:0,0,0	./.:0,0:0:0:0,0,0	./.:1,0:1:0:0,0,0	./.:0,0:0:0:0,0,0	0/0:1,0:1:3:0,3,36	./.:1,0:1:0:0,0,0	0/0:1,0:1:3:0,3,20	./.:0,0:0:0:0,0,0	./.:0,0:0:0:0,0,0	./.:0,0:0:0:0,0,0	./.:1,0:1:0:0,0,0	1/1:0,2:2:6:81,6,0	0/0:1,0:1:3:0,3,21	./.:1,0:1:0:0,0,0	./.:0,0:0:0:0,0,0	./.:0,0:0:0:0,0,0	./.:0,0:0:0:0,0,0
Chr1	19840013	.	G	T	85063.3	.	AC=146;AF=1.00;AN=146;BaseQRankSum=2.55;DP=2807;ExcessHet=0.0000;FS=0.000;InbreedingCoeff=-0.0025;MLEAC=146;MLEAF=1.00;MQ=60.00;MQRankSum=0.00;QD=29.64;ReadPosRankSum=0.916;SOR=0.960	GT:AD:DP:GQ:PL	1/1:0,24:24:72:920,72,0	1/1:0,23:23:69:928,69,0	1/1:0,33:33:99:1319,99,0	1/1:0,20:20:60:801,60,0	1/1:0,22:22:66:879,66,0	1/1:0,9:9:27:362,27,0	1/1:0,46:46:99:1856,138,0	1/1:0,35:35:99:1430,105,0	1/1:0,27:27:81:1088,81,0	1/1:0,35:35:99:1346,105,0	1/1:0,58:58:99:2321,175,0	1/1:0,36:36:99:1467,108,0	1/1:0,47:47:99:1882,141,0	1/1:0,27:27:81:1054,81,0	1/1:0,35:35:99:1345,105,0	1/1:0,36:36:99:1441,108,0	1/1:0,37:37:99:1378,111,0	1/1:0,27:27:81:1092,81,0	1/1:0,8:8:24:321,24,0	1/1:0,38:38:99:1490,114,0	1/1:0,16:16:48:572,48,0	1/1:0,40:40:99:1560,120,0	1/1:0,25:25:75:953,75,0	1/1:0,2:2:6:74,6,0	1/1:0,32:32:96:1287,96,0	1/1:0,28:28:84:1129,84,0	1/1:0,6:6:18:249,18,0	1/1:0,19:19:57:720,57,0	1/1:0,32:32:96:1233,96,0	1/1:0,44:44:99:1720,132,0	1/1:0,23:23:69:907,69,0	1/1:0,25:25:75:951,75,0	1/1:0,45:45:99:1813,135,0	1/1:0,27:27:81:1015,81,0	1/1:0,36:36:99:1453,108,0	1/1:0,5:5:15:195,15,0	1/1:0,28:28:84:1090,84,0	1/1:0,21:21:62:792,62,0	1/1:0,42:42:99:1688,126,0	1/1:0,22:22:66:880,66,0	1/1:0,20:20:60:784,60,0	1/1:0,34:34:99:1199,100,0	1/1:0,3:3:9:123,9,0	1/1:0,22:22:66:881,66,0	1/1:0,18:18:54:709,54,0	1/1:0,27:27:81:1088,81,0	1/1:0,29:29:87:1146,87,0	1/1:0,18:18:53:612,53,0	1/1:0,37:37:99:1470,111,0	1/1:0,34:34:99:1300,102,0	1/1:0,14:14:42:477,42,0	1/1:0,29:29:87:1033,87,0	1/1:0,52:52:99:2028,156,0	1/1:0,35:35:99:1386,105,0	1/1:0,33:33:99:1287,99,0	1/1:0,29:29:87:1183,87,0	1/1:0,29:29:87:1159,87,0	1/1:0,21:21:63:823,63,0	1/1:2,40:42:77:1551,77,0	1/1:0,12:12:36:480,36,0	1/1:0,31:31:93:1226,93,0	1/1:0,35:35:99:1372,105,0	1/1:0,41:41:99:1586,123,0	1/1:0,31:31:93:1232,93,0	1/1:0,37:37:99:1378,111,0	1/1:0,21:21:63:860,63,0	1/1:0,44:44:99:1684,132,0	1/1:0,48:48:99:1952,144,0	1/1:0,37:37:99:1404,111,0	1/1:0,30:30:90:1184,90,0	1/1:0,49:49:99:1985,147,0	1/1:0,20:20:60:763,60,0	1/1:0,26:26:78:1021,78,0
Chr1	19840080	.	T	C	62.73	.	AC=2;AF=0.037;AN=54;DP=907;ExcessHet=0.0000;FS=0.000;InbreedingCoeff=0.4887;MLEAC=3;MLEAF=0.056;MQ=60.00;QD=31.37;SOR=2.303	GT:AD:DP:GQ:PL	0/0:31,0:31:90:0,90,1350	0/0:19,0:19:48:0,48,720	./.:3,0:3:0:0,0,0	./.:2,0:2:0:0,0,0	1/1:0,2:2:6:75,6,0	./.:0,0:0:0:0,0,0	./.:6,0:6:0:0,0,0	0/0:31,0:31:54:0,54,1047	./.:5,0:5:0:0,0,0	./.:3,0:3:0:0,0,0	./.:4,0:4:0:0,0,0	0/0:46,0:46:98:0,98,1433	./.:9,0:9:0:0,0,0	./.:1,0:1:0:0,0,0	0/0:36,0:36:99:0,99,1485	0/0:30,0:30:84:0,84,1260	./.:2,0:2:0:0,0,0	./.:1,0:1:0:0,0,0	./.:2,0:2:0:0,0,0	./.:3,0:3:0:0,0,0	./.:2,0:2:0:0,0,0	./.:6,0:6:0:0,0,0	0/0:15,0:15:0:0,0,348	./.:2,0:2:0:0,0,0	./.:3,0:3:0:0,0,0	./.:2,0:2:0:0,0,0	./.:0,0:0:0:0,0,0	./.:2,0:2:0:0,0,0	./.:4,0:4:0:0,0,0	0/0:54,0:54:99:0,120,1800	0/0:34,0:34:90:0,90,1350	./.:2,0:2:0:0,0,0	./.:3,0:3:0:0,0,0	./.:2,0:2:0:0,0,0	./.:2,0:2:0:0,0,0	0/0:9,0:9:27:0,27,238	0/0:35,0:35:99:0,99,1485	0/0:21,0:21:44:0,44,738	./.:2,0:2:0:0,0,0	0/0:28,0:28:81:0,81,1215	./.:2,0:2:0:0,0,0	./.:3,0:3:0:0,0,0	0/0:5,0:5:15:0,15,178	0/0:24,0:24:72:0,72,816	./.:1,0:1:0:0,0,0	./.:2,0:2:0:0,0,0	./.:4,0:4:0:0,0,0	./.:1,0:1:0:0,0,0	./.:3,0:3:0:0,0,0	0/0:40,0:40:99:0,117,1459	0/0:19,0:19:57:0,57,572	0/0:38,0:38:99:0,105,1284	./.:1,0:1:0:0,0,0	./.:2,0:2:0:0,0,0	./.:1,0:1:0:0,0,0	0/0:35,0:35:99:0,99,1358	./.:5,0:5:0:0,0,0	0/0:17,0:17:12:0,12,448	./.:3,0:3:0:0,0,0	./.:1,0:1:0:0,0,0	0/0:11,0:11:0:0,0,270	0/0:31,0:31:81:0,81,1215	0/0:45,0:45:99:0,105,1567	0/0:34,0:34:99:0,99,1294	./.:4,0:4:0:0,0,0	./.:3,0:3:0:0,0,0	./.:1,0:1:0:0,0,0	./.:0,0:0:0:0,0,0	0/0:44,0:44:99:0,117,1755	./.:2,0:2:0:0,0,0	./.:3,0:3:0:0,0,0	./.:3,0:3:0:0,0,0	0/0:35,0:35:99:0,102,1303
Chr1	19840123	.	CT	C,CTT,CTTT	1887.13	.	AC=3,39,2;AF=0.021,0.267,0.014;AN=146;BaseQRankSum=-1.020e-01;DP=1851;ExcessHet=41.3801;FS=0.000;InbreedingCoeff=-0.4344;MLEAC=2,40,1;MLEAF=0.014,0.274,6.849e-03;MQ=60.00;MQRankSum=0.00;QD=1.72;ReadPosRankSum=0.00;SOR=0.671	GT:AD:DP:GQ:PL	0/2:15,0,3,0:18:33:33,77,446,0,369,360,77,446,369,446	0/0:16,0,0,0:16:48:0,48,589,48,589,589,48,589,589,589	0/2:21,3,7,0:31:99:107,107,702,0,457,543,188,686,557,767	0/2:11,0,2,0:13:17:17,50,334,0,284,278,50,334,284,334	0/0:21,0,2,0:23:12:0,63,605,12,553,547,63,605,553,605	0/0:8,0,0,0:8:21:0,21,315,21,315,315,21,315,315,315	0/2:29,2,6,0:37:44:44,93,893,0,695,745,146,876,760,926	0/2:29,2,5,0:36:36:36,82,876,0,695,748,136,862,760,914	0/2:16,3,5,0:24:73:73,77,528,0,353,439,136,518,437,587	0/0:27,0,2,0:29:30:0,81,777,30,726,720,81,777,726,777	0/2:22,0,5,0:27:63:63,129,677,0,549,534,129,677,549,677	0/2:29,0,7,0:36:69:69,157,905,0,748,728,157,905,748,905	0/2:30,0,6,0:36:64:64,154,929,0,774,756,154,929,774,929	0/0:12,0,0,0:12:36:0,36,381,36,381,381,36,381,381,381	0/0:33,0,0,0:33:75:0,75,1125,75,1125,1125,75,1125,1125,1125	0/2:26,0,7,0:33:66:66,144,814,0,670,650,144,814,670,814	0/0:31,0,0,0:31:90:0,90,1036,90,1036,1036,90,1036,1036,1036	0/2:16,0,2,0:18:3:3,51,464,0,413,407,51,464,413,464	0/2:8,0,2,0:10:27:27,52,258,0,206,200,52,258,206,258	0/0:27,0,0,0:27:81:0,81,986,81,986,986,81,986,986,986	0/3:11,0,2,2:15:5:38,65,399,5,307,277,0,359,261,387	0/2:30,0,8,0:38:99:116,206,961,0,755,731,206,961,755,961	0/2:16,0,2,0:18:3:3,52,464,0,412,406,52,464,412,464	0/0:3,0,0,0:3:9:0,9,111,9,111,111,9,111,111,111	0/2:15,0,3,0:18:14:14,59,446,0,387,378,59,446,387,446	0/2:24,0,6,0:30:65:65,136,726,0,590,572,136,726,590,726	0/0:3,0,0,0:3:9:0,9,99,9,99,99,9,99,99,99	0/1:7,2,2,0:11:3:28,0,193,3,125,192,56,192,193,251	0/0:21,0,0,0:21:57:0,57,855,57,855,855,57,855,855,855	0/2:36,0,10,0:46:99:149,257,1168,0,911,881,257,1168,911,1168	0/3:25,0,0,4:29:52:52,128,1004,128,1004,1004,0,876,876,864	0/0:20,2,0,0:22:5:0,5,506,60,512,566,60,512,566,566	0/0:24,0,0,0:24:72:0,72,859,72,859,859,72,859,859,859	0/2:16,0,5,0:21:81:81,129,542,0,413,398,129,542,413,542	0/2:26,0,3,2:31:15:15,86,864,0,698,638,21,850,664,926	0/0:4,0,0,0:4:12:0,12,147,12,147,147,12,147,147,147	0/0:21,0,3,0:24:4:0,63,586,4,527,518,63,586,527,586	0/2:17,2,4,0:23:26:26,32,501,0,374,438,90,491,444,549	0/2:26,0,5,0:31:33:33,110,763,0,652,638,110,763,652,763	0/0:19,0,0,0:19:51:0,51,765,51,765,765,51,765,765,765	0/2:7,0,2,0:9:32:32,52,209,0,158,152,52,209,158,209	0/2:21,0,3,0:24:15:15,77,601,0,523,514,77,601,523,601	0/0:4,0,0,0:4:9:0,9,135,9,135,135,9,135,135,135	0/0:24,0,0,0:24:60:0,60,900,60,900,900,60,900,900,900	0/0:35,0,2,0:37:53:0,105,989,53,937,931,105,989,937,989	0/2:11,0,2,0:13:18:18,52,335,0,284,278,52,335,284,335	0/2:14,0,4,0:18:43:43,85,428,0,343,331,85,428,343,428	0/0:10,0,0,0:10:30:0,30,286,30,286,286,30,286,286,286	0/2:25,2,3,2:32:12:12,45,726,0,592,646,21,688,672,933	0/2:23,4,5,0:32:23:46,23,671,0,482,635,137,659,630,785	0/0:18,0,0,0:18:42:0,42,630,42,630,630,42,630,630,630	0/0:27,0,2,0:29:30:0,81,810,30,759,753,81,810,759,810	0/0:34,2,0,0:36:48:0,48,914,102,920,974,102,920,974,974	0/2:22,0,4,0:26:37:37,103,671,0,568,556,103,671,568,671	0/2:20,3,4,0:27:24:35,24,570,0,431,526,108,564,531,651	0/0:33,0,0,0:33:81:0,81,1215,81,1215,1215,81,1215,1215,1215	0/0:20,0,2,0:22:8:0,60,557,8,506,500,60,557,506,557	0/2:11,0,5,0:16:78:78,110,376,0,265,251,110,376,265,376	0/2:31,0,5,0:36:35:35,129,924,0,796,781,129,924,796,924	0/1:4,2,0,0:6:42:42,0,99,54,105,159,54,105,159,159	0/1:15,3,2,0:20:28:28,0,424,30,333,432,85,414,433,502	0/0:29,0,0,0:29:69:0,69,1035,69,1035,1035,69,1035,1035,1035	0/0:32,0,3,0:35:19:0,96,921,19,844,835,96,921,844,921	0/2:25,0,4,0:29:28:28,103,748,0,645,633,103,748,645,748	0/2:25,0,4,0:29:10:10,85,711,0,626,615,85,711,626,711	0/2:20,0,4,0:24:43:43,103,616,0,513,501,103,616,513,616	0/2:22,0,5,0:27:64:64,129,660,0,531,516,129,660,531,660	0/0:26,0,0,0:26:75:0,75,1009,75,1009,1009,75,1009,1009,1009	0/0:34,0,3,2:39:9:0,95,1104,9,922,853,31,1099,890,1192	0/2:19,0,4,0:23:46:46,103,593,0,490,478,103,593,490,593	0/2:20,0,4,3:27:19:66,116,707,0,532,478,19,652,466,706	0/2:17,0,5,0:22:78:78,129,567,0,439,424,129,567,439,567	0/2:21,2,4,0:27:11:11,33,634,0,490,545,88,614,556,665
Chr1	19840178	.	C	T	9003.97	.	AC=103;AF=0.990;AN=104;BaseQRankSum=0.765;DP=879;ExcessHet=0.0000;FS=0.000;InbreedingCoeff=0.3884;MLEAC=139;MLEAF=1.00;MQ=60.00;MQRankSum=0.00;QD=28.68;ReadPosRankSum=-9.670e-01;SOR=5.486	GT:AD:DP:GQ:PL	1/1:0,2:2:6:81,6,0	1/1:0,3:3:9:126,9,0	1/1:0,2:2:6:81,6,0	1/1:0,2:2:6:83,6,0	1/1:0,1:1:6:84,6,0	./.:0,0:0:0:0,0,0	1/1:0,9:9:27:366,27,0	1/1:0,4:4:12:165,12,0	./.:1,0:1:0:0,0,0	1/1:0,2:2:6:79,6,0	./.:1,0:1:0:0,0,0	1/1:0,5:5:15:208,15,0	1/1:0,2:2:6:80,6,0	./.:0,0:0:0:0,0,0	1/1:0,6:6:18:237,18,0	1/1:0,5:5:15:204,15,0	1/1:0,2:2:6:78,6,0	1/1:0,2:2:6:82,6,0	1/1:0,2:2:6:82,6,0	1/1:0,2:2:6:82,6,0	1/1:0,4:4:12:143,12,0	1/1:0,3:3:9:119,9,0	1/1:0,2:2:6:81,6,0	./.:0,0:0:0:0,0,0	./.:1,0:1:0:0,0,0	1/1:0,3:3:9:124,9,0	./.:0,0:0:0:0,0,0	./.:0,0:0:0:0,0,0	1/1:0,2:2:6:79,6,0	1/1:0,10:10:30:412,30,0	1/1:0,7:7:21:279,21,0	1/1:0,3:3:9:119,9,0	1/1:0,4:4:12:159,12,0	1/1:0,2:2:6:78,6,0	./.:1,0:1:0:0,0,0	./.:0,0:0:0:0,0,0	1/1:0,2:2:6:82,6,0	1/1:0,7:7:21:290,21,0	1/1:0,2:2:6:81,6,0	1/1:0,2:2:6:83,6,0	./.:1,0:1:0:0,0,0	1/1:0,3:3:9:122,9,0	1/1:0,2:2:6:82,6,0	1/1:0,3:3:9:122,9,0	1/1:0,6:6:18:251,18,0	./.:0,0:0:0:0,0,0	1/1:0,3:3:9:124,9,0	./.:1,0:1:0:0,0,0	1/1:0,4:4:12:163,12,0	1/1:0,3:3:9:119,9,0	./.:1,0:1:0:0,0,0	1/1:0,4:4:12:147,12,0	1/1:0,4:4:12:162,12,0	1/1:0,4:4:12:159,12,0	1/1:0,3:3:9:119,9,0	0/1:1,8:9:14:304,0,14	./.:1,0:1:0:0,0,0	1/1:0,3:3:9:122,9,0	./.:0,0:0:0:0,0,0	./.:1,0:1:0:0,0,0	1/1:0,2:2:6:79,6,0	./.:0,0:0:0:0,0,0	1/1:0,7:7:21:275,21,0	1/1:0,5:5:15:200,15,0	1/1:0,4:4:12:159,12,0	1/1:0,3:3:9:121,9,0	./.:1,0:1:0:0,0,0	1/1:0,3:3:9:123,9,0	1/1:0,5:5:15:198,15,0	./.:0,0:0:0:0,0,0	./.:0,0:0:0:0,0,0	1/1:0,3:3:9:119,9,0	1/1:0,4:4:12:160,12,0
Chr1	19840407	.	A	ATT	1524.6	.	AC=26;AF=0.260;AN=100;DP=101;ExcessHet=0.0000;FS=0.000;InbreedingCoeff=0.4344;MLEAC=38;MLEAF=0.380;MQ=60.00;QD=27.68;SOR=5.728	GT:AD:DP:GQ:PL	0/0:4,0:4:12:0,12,145	0/0:1,0:1:3:0,3,20	0/0:1,0:1:3:0,3,36	./.:0,0:0:0:0,0,0	./.:0,0:0:0:0,0,0	./.:0,0:0:0:0,0,0	0/0:1,0:1:3:0,3,33	0/0:1,0:1:3:0,3,33	0/0:1,0:1:3:0,3,34	0/0:1,0:1:3:0,3,30	1/1:0,4:4:12:173,12,0	0/0:2,0:2:6:0,6,75	0/0:1,0:1:3:0,3,34	0/0:1,0:1:3:0,3,20	./.:0,0:0:0:0,0,0	0/0:1,0:1:3:0,3,32	1/1:0,3:3:9:130,9,0	0/0:1,0:1:3:0,3,31	./.:0,0:0:0:0,0,0	0/0:1,0:1:3:0,3,33	0/0:1,0:1:3:0,3,32	./.:0,0:0:0:0,0,0	0/0:1,0:1:3:0,3,34	./.:0,0:0:0:0,0,0	1/1:0,4:4:12:173,12,0	0/0:1,0:1:3:0,3,35	./.:0,0:0:0:0,0,0	0/0:1,0:1:3:0,3,32	1/1:0,3:3:9:130,9,0	./.:0,0:0:0:0,0,0	./.:0,0:0:0:0,0,0	1/1:0,2:2:6:87,6,0	1/1:0,2:2:6:87,6,0	0/0:1,0:1:3:0,3,30	./.:0,0:0:0:0,0,0	./.:0,0:0:0:0,0,0	0/0:1,0:1:3:0,3,35	0/0:4,0:4:12:0,12,163	./.:0,0:0:0:0,0,0	0/0:1,0:1:3:0,3,35	1/1:0,3:3:9:130,9,0	./.:0,0:0:0:0,0,0	./.:0,0:0:0:0,0,0	0/0:2,0:2:6:0,6,73	0/0:2,0:2:6:0,6,70	./.:0,0:0:0:0,0,0	./.:0,0:0:0:0,0,0	./.:0,0:0:0:0,0,0	0/0:2,0:2:6:0,6,74	0/0:2,0:2:6:0,6,74	0/0:2,0:2:6:0,6,62	0/0:2,0:2:6:0,6,65	0/0:1,0:1:3:0,3,15	1/1:0,3:3:9:130,9,0	0/0:1,0:1:3:0,3,32	0/0:3,0:3:9:0,9,110	0/0:1,0:1:3:0,3,33	./.:0,0:0:0:0,0,0	1/1:0,3:3:9:130,9,0	./.:0,0:0:0:0,0,0	1/1:0,2:2:6:87,6,0	./.:0,0:0:0:0,0,0	0/0:2,0:2:6:0,6,72	0/0:2,0:2:6:0,6,70	./.:0,0:0:0:0,0,0	0/0:1,0:1:3:0,3,20	1/1:0,2:2:6:87,6,0	./.:0,0:0:0:0,0,0	0/0:1,0:1:3:0,3,32	1/1:0,2:2:6:87,6,0	0/0:2,0:2:3:0,3,45	1/1:0,2:2:6:87,6,0	0/0:3,0:3:9:0,9,97
Chr1	19840825	.	A	G	74742.9	.	AC=142;AF=1.00;AN=142;DP=2699;ExcessHet=0.0000;FS=0.000;InbreedingCoeff=0.6402;MLEAC=146;MLEAF=1.00;MQ=60.00;QD=31.68;SOR=0.742	GT:AD:DP:GQ:PL	1/1:0,34:34:99:1343,102,0	1/1:0,17:17:51:689,51,0	1/1:0,27:27:81:1103,81,0	1/1:0,23:23:69:932,69,0	1/1:0,29:29:87:1170,87,0	1/1:0,11:11:33:438,33,0	1/1:0,28:28:84:1154,84,0	1/1:0,33:33:99:1341,99,0	1/1:0,49:49:99:1953,147,0	1/1:0,24:24:72:928,72,0	1/1:0,34:34:99:1382,102,0	1/1:0,18:18:54:737,54,0	1/1:0,36:36:99:1439,108,0	1/1:0,22:22:66:871,66,0	1/1:0,29:29:87:1114,87,0	1/1:0,26:26:78:1047,78,0	1/1:0,27:27:81:1035,81,0	1/1:0,26:26:78:1065,78,0	./.:1,0:1:0:0,0,0	1/1:0,14:14:42:547,42,0	1/1:0,20:20:60:707,60,0	1/1:0,17:17:51:673,51,0	1/1:0,32:32:96:1270,96,0	1/1:0,4:4:12:131,12,0	1/1:0,18:18:54:731,54,0	1/1:0,22:22:66:904,66,0	1/1:0,8:8:24:324,24,0	1/1:0,17:17:51:680,51,0	1/1:0,33:33:99:1274,99,0	1/1:0,31:31:93:1241,93,0	1/1:0,21:21:63:819,63,0	1/1:0,18:18:54:707,54,0	1/1:0,33:33:99:1311,99,0	1/1:0,27:27:81:1028,81,0	1/1:0,22:22:66:884,66,0	1/1:0,9:9:27:356,27,0	1/1:0,28:28:84:1134,84,0	1/1:0,36:36:99:1461,108,0	1/1:0,20:20:60:812,60,0	1/1:0,32:32:96:1282,96,0	1/1:0,31:31:93:1217,93,0	1/1:0,33:33:99:1312,99,0	./.:1,0:1:0:0,0,0	1/1:0,15:15:45:599,45,0	1/1:0,16:16:48:638,48,0	1/1:0,32:32:96:1266,96,0	1/1:0,19:19:57:777,57,0	1/1:0,19:19:57:696,57,0	1/1:0,26:26:78:1062,78,0	1/1:0,25:25:75:960,75,0	1/1:0,24:24:72:844,72,0	1/1:0,31:31:93:1123,93,0	1/1:0,35:35:99:1413,105,0	1/1:0,35:35:99:1373,105,0	1/1:0,29:29:87:1145,87,0	1/1:0,32:32:96:1302,96,0	1/1:0,31:31:93:1256,93,0	1/1:0,29:29:87:1179,87,0	1/1:0,44:44:99:1753,132,0	1/1:0,12:12:36:455,36,0	1/1:0,27:27:81:1068,81,0	1/1:0,28:28:84:1113,84,0	1/1:0,16:16:48:622,48,0	1/1:0,33:33:99:1297,99,0	1/1:0,31:31:93:1181,93,0	1/1:0,22:22:66:867,66,0	1/1:0,41:41:99:1626,123,0	1/1:0,41:41:99:1653,123,0	1/1:0,29:29:87:1133,87,0	1/1:0,26:26:78:1007,78,0	1/1:0,28:28:84:1138,84,0	1/1:0,30:30:90:1199,90,0	1/1:0,19:19:57:769,57,0
Chr1	19840933	.	C	T	43057.4	.	AC=146;AF=1.00;AN=146;DP=2180;ExcessHet=0.0000;FS=0.000;InbreedingCoeff=-0.0045;MLEAC=146;MLEAF=1.00;MQ=60.00;QD=29.35;SOR=3.165	GT:AD:DP:GQ:PL	1/1:0,9:9:27:356,27,0	1/1:0,7:7:21:286,21,0	1/1:0,17:17:51:662,51,0	1/1:0,12:12:36:454,36,0	1/1:0,19:19:57:755,57,0	1/1:0,6:6:18:240,18,0	1/1:0,10:10:30:395,30,0	1/1:0,13:13:39:523,39,0	1/1:0,18:18:54:722,54,0	1/1:0,22:22:66:841,66,0	1/1:0,19:19:57:750,57,0	1/1:0,17:17:51:688,51,0	1/1:0,21:21:63:793,63,0	1/1:0,13:13:39:504,39,0	1/1:0,12:12:36:460,36,0	1/1:0,14:14:42:561,42,0	1/1:0,21:21:63:799,63,0	1/1:0,19:19:57:760,57,0	1/1:0,4:4:12:154,12,0	1/1:0,8:8:24:310,24,0	1/1:0,6:6:18:206,18,0	1/1:0,9:9:27:319,27,0	1/1:0,11:11:33:399,33,0	1/1:0,3:3:9:119,9,0	1/1:0,14:14:42:544,42,0	1/1:0,11:11:33:440,33,0	1/1:0,2:2:6:74,6,0	1/1:0,14:14:42:547,42,0	1/1:0,19:19:57:729,57,0	1/1:0,13:13:39:514,39,0	1/1:0,11:11:33:429,33,0	1/1:0,16:16:48:619,48,0	1/1:0,15:15:45:578,45,0	1/1:0,16:16:48:616,48,0	1/1:0,9:9:27:335,27,0	1/1:0,7:7:21:270,21,0	1/1:0,11:11:33:437,33,0	1/1:0,20:20:60:793,60,0	1/1:0,13:13:39:520,39,0	1/1:0,19:19:57:718,57,0	1/1:0,21:21:63:780,63,0	1/1:0,19:19:57:743,57,0	1/1:0,2:2:6:81,6,0	1/1:0,13:13:39:522,39,0	1/1:0,15:15:45:620,45,0	1/1:0,13:13:39:526,39,0	1/1:0,20:20:60:797,60,0	1/1:0,10:10:30:358,30,0	1/1:0,19:19:57:762,57,0	1/1:0,18:18:54:671,54,0	1/1:0,9:9:27:282,27,0	1/1:0,13:13:39:471,39,0	1/1:0,24:24:72:945,72,0	1/1:0,30:30:89:1109,89,0	1/1:0,15:15:45:580,45,0	1/1:0,23:23:69:916,69,0	1/1:0,23:23:69:908,69,0	1/1:0,13:13:39:517,39,0	1/1:0,22:22:66:876,66,0	1/1:0,6:6:18:234,18,0	1/1:0,13:13:39:475,39,0	1/1:0,13:13:38:449,38,0	1/1:0,8:8:24:277,24,0	1/1:0,23:23:69:887,69,0	1/1:0,21:21:63:797,63,0	1/1:0,18:18:54:728,54,0	1/1:0,16:16:48:624,48,0	1/1:0,21:21:63:851,63,0	1/1:0,18:18:54:661,54,0	1/1:0,17:17:51:631,51,0	1/1:0,17:17:51:649,51,0	1/1:0,22:22:66:833,66,0	1/1:0,15:15:45:585,45,0
Chr1	19842092	.	T	A	18186.4	.	AC=39;AF=0.267;AN=146;BaseQRankSum=0.00;DP=1953;ExcessHet=0.0000;FS=8.349;InbreedingCoeff=0.5828;MLEAC=40;MLEAF=0.274;MQ=60.00;MQRankSum=0.00;QD=31.96;ReadPosRankSum=0.182;SOR=0.558	GT:AD:DP:GQ:PL	1/1:0,16:16:48:634,48,0	1/1:0,25:25:75:995,75,0	0/0:27,0:27:75:0,75,1125	0/0:34,0:34:99:0,99,1315	0/0:39,0:39:99:0,104,1620	0/0:11,0:11:33:0,33,403	0/0:15,0:15:45:0,45,599	0/1:7,22:29:99:784,0,195	0/0:42,0:42:99:0,100,1664	0/0:41,0:41:99:0,107,1690	0/0:41,0:41:99:0,114,1565	0/1:3,21:24:50:736,0,50	0/0:29,0:29:87:0,87,1092	0/0:25,0:25:72:0,72,955	1/1:0,12:12:36:453,36,0	0/1:14,17:31:99:577,0,414	0/0:18,0:18:54:0,54,650	0/0:25,0:25:72:0,72,1080	0/0:6,0:6:15:0,15,225	0/0:16,0:16:42:0,42,630	0/0:18,0:18:51:0,51,765	0/0:23,0:23:63:0,63,945	0/1:10,11:21:99:372,0,336	0/0:3,0:3:9:0,9,102	0/0:28,0:28:81:0,81,1086	0/0:15,0:15:42:0,42,630	0/0:11,0:11:27:0,27,405	0/0:17,0:17:51:0,51,679	0/0:36,0:36:99:0,99,1389	1/1:0,25:25:75:977,75,0	0/1:7,16:23:99:571,0,206	0/0:23,0:23:60:0,60,900	0/0:36,0:36:99:0,99,1391	0/0:29,0:29:81:0,81,1215	0/0:21,0:21:54:0,54,810	1/1:0,15:15:45:597,45,0	1/1:0,33:33:99:1298,99,0	0/1:16,26:42:99:891,0,521	0/0:28,0:28:81:0,81,1215	1/1:0,24:24:72:926,72,0	0/0:34,0:34:99:0,99,1485	0/0:29,0:29:81:0,81,1215	0/1:1,4:5:26:142,0,26	0/1:2,7:9:53:241,0,53	0/0:36,0:36:99:0,105,1079	0/0:33,0:33:87:0,87,1305	0/0:21,0:21:60:0,60,900	0/0:23,0:23:60:0,60,787	0/0:34,0:34:99:0,99,1204	1/1:0,20:20:60:758,60,0	1/1:0,17:17:51:575,51,0	1/1:0,15:15:45:532,45,0	0/0:41,0:41:99:0,105,1575	0/0:35,0:35:99:0,99,1245	0/0:26,0:26:75:0,75,1125	1/1:0,32:32:96:1294,96,0	0/0:35,0:35:99:0,99,1294	0/1:10,7:17:99:233,0,291	0/0:24,0:24:72:0,72,952	0/0:8,0:8:0:0,0,217	0/0:24,0:24:0:0,0,764	0/1:4,12:16:84:409,0,84	0/1:5,23:28:99:778,0,112	1/1:0,36:36:99:1439,108,0	0/0:38,0:38:99:0,101,1365	0/0:27,0:27:75:0,75,1125	0/0:30,0:30:90:0,90,1149	0/0:35,0:35:99:0,99,1282	1/1:0,31:31:93:1219,93,0	0/0:36,0:36:99:0,101,1317	0/0:39,0:39:84:0,84,1294	0/0:32,0:32:75:0,75,1125	1/1:0,23:23:69:898,69,0
Chr1	19842953	.	G	C	14694.3	.	AC=40;AF=0.274;AN=146;BaseQRankSum=0.379;DP=1914;ExcessHet=0.0000;FS=3.450;InbreedingCoeff=0.6630;MLEAC=41;MLEAF=0.281;MQ=60.00;MQRankSum=0.00;QD=30.68;ReadPosRankSum=0.501;SOR=0.448	GT:AD:DP:GQ:PL	1/1:0,16:16:47:566,47,0	1/1:0,12:12:36:480,36,0	0/0:25,0:25:72:0,72,836	0/0:19,0:19:57:0,57,674	0/0:33,0:33:99:0,99,1186	0/0:12,0:12:36:0,36,448	0/0:25,0:25:35:0,35,831	0/1:8,18:26:99:647,0,215	0/0:35,0:35:99:0,99,1485	0/0:29,0:29:81:0,81,1014	0/0:34,0:34:99:0,99,1413	0/1:4,13:17:99:437,0,111	0/0:36,0:36:99:0,99,1359	0/0:20,0:20:54:0,54,810	1/1:0,13:13:39:491,39,0	0/1:20,11:31:99:330,0,622	0/0:23,0:23:63:0,63,945	0/0:19,0:19:54:0,54,810	0/0:4,0:4:0:0,0,80	0/0:30,0:30:90:0,90,1064	0/0:17,0:17:48:0,48,720	0/0:20,0:20:60:0,60,731	0/1:12,8:20:99:253,0,391	0/0:5,0:5:15:0,15,188	0/0:19,0:19:57:0,57,676	0/0:20,0:20:60:0,60,750	0/0:15,0:15:0:0,0,435	0/0:16,0:16:48:0,48,558	0/0:31,0:31:84:0,84,1260	1/1:0,29:29:87:1145,87,0	0/1:2,22:24:9:787,0,9	0/0:24,0:24:72:0,72,866	0/0:32,0:32:90:0,90,1350	0/0:38,0:38:99:0,111,1374	0/0:34,0:34:99:0,99,1334	1/1:0,5:5:15:194,15,0	1/1:0,24:24:72:927,72,0	0/1:18,15:33:99:509,0,601	0/0:33,0:33:99:0,99,1229	1/1:0,25:25:75:996,75,0	0/0:29,0:29:84:0,84,1032	0/0:42,0:42:99:0,117,1755	1/1:0,6:6:18:204,18,0	1/1:1,16:17:9:568,9,0	0/0:35,0:35:99:0,99,1156	0/0:21,0:21:60:0,60,761	0/0:24,0:24:72:0,72,861	0/0:23,0:23:63:0,63,945	0/0:31,0:31:90:0,90,1094	1/1:0,28:28:84:1074,84,0	1/1:0,10:10:30:342,30,0	1/1:0,20:20:60:708,60,0	0/0:38,0:38:99:0,101,1563	0/0:33,0:33:99:0,99,1248	0/0:30,0:30:90:0,90,1042	1/1:0,18:18:54:729,54,0	0/0:38,0:38:99:0,99,1485	0/0:14,0:14:0:0,0,454	0/0:35,0:35:99:0,99,1270	0/0:12,0:12:36:0,36,428	0/0:19,0:19:0:0,0,591	0/1:9,8:17:99:265,0,248	0/1:6,8:14:99:266,0,155	1/1:0,26:26:78:1026,78,0	0/0:29,0:29:81:0,81,1063	0/0:25,0:25:72:0,72,841	0/0:40,0:40:99:0,114,1471	0/0:28,0:28:81:0,81,1215	1/1:0,32:32:96:1257,96,0	0/0:34,0:34:99:0,99,1260	0/0:35,0:35:99:0,102,1530	0/0:34,0:34:99:0,99,1485	1/1:0,16:16:48:635,48,0
Chr1	19843013	.	A	G	37.17	.	AC=1;AF=6.849e-03;AN=146;BaseQRankSum=-1.068e+00;DP=1992;ExcessHet=0.0000;FS=13.222;InbreedingCoeff=-0.0079;MLEAC=1;MLEAF=6.849e-03;MQ=60.00;MQRankSum=0.00;QD=5.31;ReadPosRankSum=-1.068e+00;SOR=2.200	GT:AD:DP:GQ:PL	0/0:21,0:21:60:0,60,900	0/0:22,0:22:60:0,60,790	0/0:32,0:32:77:0,77,1003	0/0:22,0:22:63:0,63,801	0/0:39,0:39:99:0,111,1665	0/0:15,0:15:45:0,45,506	0/0:25,0:25:72:0,72,991	0/0:38,0:38:72:0,72,1320	0/0:35,0:35:99:0,99,1485	0/0:29,0:29:81:0,81,1215	0/0:37,0:37:99:0,102,1530	0/0:27,0:27:81:0,81,1031	0/0:36,0:36:99:0,99,1359	0/0:23,0:23:66:0,66,859	0/0:22,0:22:63:0,63,805	0/0:34,0:34:99:0,99,1160	0/0:28,0:28:81:0,81,1215	0/0:22,0:22:60:0,60,846	0/0:5,0:5:15:0,15,186	0/0:30,0:30:90:0,90,1033	0/0:13,0:13:39:0,39,456	0/0:22,0:22:63:0,63,840	0/0:23,0:23:60:0,60,863	0/1:5,2:7:56:56,0,176	0/0:21,0:21:60:0,60,740	0/0:23,0:23:63:0,63,945	0/0:15,0:15:45:0,45,515	0/0:19,0:19:54:0,54,810	0/0:33,0:33:96:0,96,1440	0/0:32,0:32:87:0,87,1305	0/0:24,0:24:72:0,72,884	0/0:29,0:29:84:0,84,970	0/0:33,0:33:99:0,99,1175	0/0:36,0:36:99:0,99,1334	0/0:34,0:34:99:0,99,1334	0/0:4,0:4:12:0,12,138	0/0:22,0:22:60:0,60,900	0/0:35,0:35:99:0,99,1436	0/0:33,0:33:99:0,99,1229	0/0:29,0:29:84:0,84,1260	0/0:28,0:28:81:0,81,1084	0/0:41,0:41:99:0,102,1381	0/0:4,0:4:12:0,12,162	0/0:25,0:25:72:0,72,974	0/0:35,0:35:99:0,99,1156	0/0:31,0:31:93:0,93,950	0/0:23,0:23:60:0,60,900	0/0:34,0:34:99:0,99,1229	0/0:33,0:33:99:0,99,1234	0/0:32,0:32:90:0,90,1350	0/0:10,0:10:30:0,30,351	0/0:32,0:32:90:0,90,1350	0/0:42,0:42:99:0,108,1620	0/0:40,0:40:99:0,111,1579	0/0:32,0:32:93:0,93,1395	0/0:29,0:29:84:0,84,1119	0/0:38,0:38:99:0,99,1485	0/0:19,0:19:54:0,54,810	0/0:38,0:38:99:0,99,1485	0/0:15,0:15:39:0,39,585	0/0:21,0:21:60:0,60,727	0/0:29,0:29:81:0,81,1089	0/0:19,0:19:54:0,54,810	0/0:26,0:26:75:0,75,1078	0/0:33,0:33:99:0,99,1224	0/0:26,0:26:72:0,72,1080	0/0:35,0:35:99:0,99,1485	0/0:35,0:35:65:0,65,1287	0/0:37,0:37:99:0,99,1485	0/0:34,0:34:99:0,99,1260	0/0:35,0:35:99:0,99,1301	0/0:34,0:34:99:0,99,1340	0/0:18,0:18:48:0,48,720
Chr1	19843058	.	A	T	7046.89	.	AC=35;AF=0.246;AN=142;BaseQRankSum=-5.770e-01;DP=1903;ExcessHet=0.0000;FS=39.191;InbreedingCoeff=0.6165;MLEAC=36;MLEAF=0.254;MQ=60.00;MQRankSum=0.00;QD=25.26;ReadPosRankSum=0.217;SOR=1.529	GT:AD:DP:GQ:PL	1/1:0,11:11:33:419,33,0	1/1:0,14:14:42:527,42,0	0/0:30,0:30:90:0,90,986	0/0:17,0:17:48:0,48,720	0/0:36,0:36:99:0,99,1485	0/0:12,0:12:27:0,27,405	0/0:24,0:24:63:0,63,945	0/1:11,7:18:99:220,0,323	0/0:35,0:35:99:0,99,1485	0/0:25,0:25:72:0,72,1080	0/0:37,0:37:99:0,99,1485	0/1:4,11:15:93:380,0,93	0/0:36,0:36:99:0,99,1485	0/0:21,0:21:57:0,57,855	1/1:0,14:14:42:536,42,0	0/1:18,5:23:99:127,0,550	0/0:28,0:28:81:0,81,1215	0/0:20,0:20:48:0,48,720	0/0:2,0:2:3:0,3,45	0/0:20,0:20:60:0,60,707	0/0:13,0:13:33:0,33,495	0/0:23,0:23:60:0,60,842	0/1:10,6:16:99:182,0,272	0/0:6,0:6:15:0,15,225	0/0:24,0:24:72:0,72,877	0/0:22,0:22:48:0,48,720	0/0:10,0:10:30:0,30,417	0/0:15,0:15:45:0,45,539	0/0:28,0:28:80:0,80,1129	1/1:0,9:9:27:349,27,0	0/1:3,4:7:54:125,0,54	0/0:23,0:23:63:0,63,945	0/0:34,0:34:96:0,96,1440	0/0:24,0:24:63:0,63,945	0/0:31,0:31:90:0,90,1227	./.:0,0:0:0:0,0,0	1/1:0,7:7:21:267,21,0	0/1:16,10:26:99:316,0,486	0/0:44,0:44:99:0,103,1580	1/1:0,5:5:15:195,15,0	0/0:30,0:30:78:0,78,1170	0/0:40,0:40:99:0,102,1483	./.:1,0:1:0:0,0,0	0/1:3,7:10:61:239,0,61	0/0:34,0:34:99:0,99,1140	0/0:28,0:28:64:0,64,849	0/0:20,0:20:60:0,60,732	0/0:34,0:34:99:0,99,1104	0/0:27,0:27:72:0,72,1080	1/1:0,11:11:33:417,33,0	1/1:0,4:4:12:135,12,0	1/1:0,12:12:36:429,36,0	0/0:38,0:38:99:0,99,1485	0/0:39,0:39:99:0,99,1380	0/0:32,0:32:90:0,90,1350	1/1:0,10:10:30:389,30,0	0/0:34,0:34:99:0,99,1485	0/0:12,0:12:0:0,0,373	0/0:34,0:34:99:0,99,1485	0/0:16,0:16:45:0,45,675	0/0:17,0:17:11:0,11,463	0/1:8,12:20:99:375,0,229	0/1:5,8:13:99:261,0,119	1/1:0,8:8:24:306,24,0	0/0:29,0:29:75:0,75,1125	0/0:23,0:23:63:0,63,945	0/0:36,0:36:99:0,99,1485	0/0:36,0:36:80:0,80,1262	1/1:0,21:21:63:808,63,0	0/0:35,0:35:99:0,99,1240	0/0:35,0:35:99:0,99,1485	0/0:34,0:34:99:0,99,1340	1/1:0,5:5:15:190,15,0
Chr1	19844526	.	G	A	247.96	.	AC=4;AF=0.667;AN=6;DP=10;ExcessHet=0.0000;FS=0.000;InbreedingCoeff=0.3442;MLEAC=27;MLEAF=1.00;MQ=60.00;QD=29.86;SOR=3.258	GT:AD:DP:GQ:PL	./.:0,0:0:0:0,0,0	./.:0,0:0:0:0,0,0	./.:0,0:0:0:0,0,0	0/0:2,0:2:6:0,6,44	./.:0,0:0:0:0,0,0	./.:0,0:0:0:0,0,0	./.:0,0:0:0:0,0,0	./.:0,0:0:0:0,0,0	./.:0,0:0:0:0,0,0	./.:0,0:0:0:0,0,0	./.:0,0:0:0:0,0,0	./.:0,0:0:0:0,0,0	./.:0,0:0:0:0,0,0	./.:0,0:0:0:0,0,0	./.:0,0:0:0:0,0,0	./.:0,0:0:0:0,0,0	./.:0,0:0:0:0,0,0	./.:0,0:0:0:0,0,0	./.:0,0:0:0:0,0,0	./.:0,0:0:0:0,0,0	./.:0,0:0:0:0,0,0	./.:0,0:0:0:0,0,0	./.:0,0:0:0:0,0,0	./.:0,0:0:0:0,0,0	./.:0,0:0:0:0,0,0	./.:0,0:0:0:0,0,0	./.:0,0:0:0:0,0,0	./.:0,0:0:0:0,0,0	./.:0,0:0:0:0,0,0	1/1:0,2:2:6:74,6,0	./.:0,0:0:0:0,0,0	./.:0,0:0:0:0,0,0	./.:0,0:0:0:0,0,0	./.:0,0:0:0:0,0,0	./.:0,0:0:0:0,0,0	./.:0,0:0:0:0,0,0	./.:0,0:0:0:0,0,0	./.:1,0:1:0:0,0,0	./.:0,0:0:0:0,0,0	./.:0,0:0:0:0,0,0	./.:0,0:0:0:0,0,0	./.:0,0:0:0:0,0,0	./.:0,0:0:0:0,0,0	./.:0,0:0:0:0,0,0	./.:0,0:0:0:0,0,0	./.:1,0:1:0:0,0,0	./.:0,0:0:0:0,0,0	./.:0,0:0:0:0,0,0	./.:0,0:0:0:0,0,0	./.:0,0:0:0:0,0,0	./.:0,0:0:0:0,0,0	./.:0,0:0:0:0,0,0	./.:0,0:0:0:0,0,0	./.:1,0:1:0:0,0,0	./.:0,0:0:0:0,0,0	./.:0,0:0:0:0,0,0	./.:0,0:0:0:0,0,0	./.:0,0:0:0:0,0,0	./.:0,0:0:0:0,0,0	./.:0,0:0:0:0,0,0	./.:0,0:0:0:0,0,0	1/1:0,2:2:6:74,6,0	./.:0,0:0:0:0,0,0	./.:0,0:0:0:0,0,0	./.:0,0:0:0:0,0,0	./.:0,0:0:0:0,0,0	./.:0,0:0:0:0,0,0	./.:0,0:0:0:0,0,0	./.:0,0:0:0:0,0,0	./.:0,0:0:0:0,0,0	./.:1,0:1:0:0,0,0	./.:0,0:0:0:0,0,0	./.:0,0:0:0:0,0,0
Chr1	19844670	.	ATG	A	58.63	.	AC=7;AF=0.048;AN=146;BaseQRankSum=0.00;DP=1360;ExcessHet=0.6540;FS=0.000;InbreedingCoeff=-0.0558;MLEAC=4;MLEAF=0.027;MQ=60.00;MQRankSum=0.00;QD=0.84;ReadPosRankSum=0.117;SOR=0.012	GT:AD:DP:GQ:PL	0/0:20,0:20:60:0,60,782	0/0:33,0:33:99:0,99,1334	0/0:14,0:14:42:0,42,549	0/0:29,1:30:51:0,51,1079	0/0:24,0:24:72:0,72,928	0/0:4,0:4:12:0,12,156	0/0:30,0:30:90:0,90,1119	0/0:33,0:33:99:0,99,1230	0/0:22,1:23:30:0,30,806	0/0:25,2:27:2:0,2,897	0/0:28,0:28:84:0,84,1076	0/0:14,0:14:42:0,42,548	0/0:18,1:19:18:0,18,666	0/0:14,0:14:42:0,42,549	0/0:12,0:12:36:0,36,469	0/0:33,0:33:99:0,99,1266	0/0:16,0:16:48:0,48,626	0/0:16,0:16:48:0,48,627	0/0:2,0:2:6:0,6,78	0/0:14,0:14:42:0,42,549	0/1:8,1:9:12:12,0,287	0/0:14,1:15:6:0,6,510	0/0:20,0:20:60:0,60,769	0/0:6,0:6:18:0,18,235	0/0:18,0:18:54:0,54,706	0/0:17,0:17:51:0,51,667	0/0:5,0:5:15:0,15,196	0/1:11,2:13:40:40,0,392	0/0:21,0:21:57:0,57,855	0/0:16,0:16:48:0,48,627	0/0:11,0:11:33:0,33,432	0/1:17,2:19:16:16,0,593	0/0:24,0:24:72:0,72,870	0/0:24,0:24:72:0,72,873	0/1:14,2:16:31:31,0,501	0/0:5,0:5:15:0,15,195	0/0:18,1:19:18:0,18,666	0/0:24,0:24:72:0,72,945	0/0:20,0:20:60:0,60,739	0/0:21,0:21:63:0,63,768	0/0:19,0:19:57:0,57,728	0/0:20,0:20:60:0,60,745	0/0:3,0:3:9:0,9,118	0/1:10,1:11:6:6,0,359	0/0:15,0:15:45:0,45,588	0/0:26,0:26:78:0,78,991	0/0:21,1:22:26:0,26,735	0/0:15,0:15:45:0,45,588	0/0:17,0:17:51:0,51,666	0/0:20,0:20:60:0,60,730	0/1:10,1:11:6:6,0,359	0/0:11,0:11:33:0,33,419	0/0:16,1:17:12:0,12,581	0/0:28,2:30:11:0,11,1018	0/0:18,0:18:54:0,54,703	0/0:19,0:19:57:0,57,746	0/0:24,0:24:72:0,72,899	0/0:19,0:19:57:0,57,727	0/0:15,0:15:45:0,45,588	0/0:8,0:8:24:0,24,313	0/0:17,0:17:51:0,51,666	0/0:24,0:24:69:0,69,1035	0/0:20,0:20:60:0,60,749	0/0:16,0:16:48:0,48,627	0/1:20,2:22:13:13,0,702	0/0:18,2:20:16:0,16,663	0/0:27,1:28:45:0,45,1019	0/0:24,0:24:72:0,72,920	0/0:16,0:16:48:0,48,628	0/0:21,1:22:27:0,27,761	0/0:18,1:19:18:0,18,667	0/0:33,0:33:99:0,99,1233	0/0:19,0:19:57:0,57,745
Chr1	19844680	.	G	A	47511.5	.	AC=136;AF=0.932;AN=146;BaseQRankSum=-1.929e+00;DP=1751;ExcessHet=1.4329;FS=0.000;InbreedingCoeff=-0.0783;MLEAC=137;MLEAF=0.938;MQ=60.00;MQRankSum=0.00;QD=27.61;ReadPosRankSum=0.845;SOR=4.091	GT:AD:DP:GQ:PL	1/1:0,21:21:63:789,63,0	1/1:0,34:34:99:1245,104,0	1/1:0,14:14:42:518,42,0	1/1:1,28:29:50:1017,50,0	1/1:2,23:25:28:800,28,0	1/1:0,4:4:12:123,12,0	1/1:0,29:29:90:1080,90,0	1/1:1,34:35:65:1158,65,0	1/1:1,21:22:30:754,30,0	0/1:3,22:25:41:731,0,41	1/1:0,29:29:87:1041,87,0	1/1:1,14:15:7:458,7,0	1/1:1,17:18:17:579,17,0	1/1:0,13:13:42:473,42,0	1/1:0,12:12:35:359,35,0	1/1:1,34:35:71:1255,71,0	1/1:0,15:15:47:512,47,0	1/1:0,16:16:48:560,48,0	1/1:0,2:2:6:74,6,0	1/1:0,11:11:42:482,42,0	0/1:1,8:9:12:227,0,12	1/1:1,14:15:5:459,5,0	1/1:1,19:20:22:628,22,0	1/1:0,5:5:18:223,18,0	1/1:0,18:18:54:626,54,0	1/1:0,16:16:51:617,51,0	0/1:1,5:6:20:176,0,20	0/1:2,11:13:40:354,0,40	1/1:0,19:19:60:680,60,0	1/1:0,15:15:48:578,48,0	1/1:0,9:9:33:399,33,0	0/1:2,16:18:22:549,0,22	1/1:0,25:25:81:992,81,0	1/1:0,23:23:75:887,75,0	0/1:2,14:16:31:474,0,31	1/1:0,5:5:14:154,14,0	1/1:1,17:18:17:574,17,0	1/1:0,25:25:77:931,77,0	1/1:0,20:20:60:748,60,0	1/1:0,21:21:66:798,66,0	1/1:0,17:17:60:697,60,0	1/1:0,22:22:66:794,66,0	1/1:0,3:3:9:107,9,0	0/1:1,9:10:6:327,0,6	1/1:1,13:14:10:517,10,0	1/1:0,26:26:78:972,78,0	1/1:1,19:20:25:641,25,0	1/1:0,15:15:45:494,45,0	1/1:0,16:16:51:592,51,0	1/1:0,19:20:60:691,60,0	0/1:1,10:11:6:278,0,6	1/1:0,10:11:33:349,33,0	1/1:1,13:14:12:543,12,0	1/1:2,28:30:10:882,10,0	1/1:0,18:18:54:641,54,0	1/1:0,19:19:57:708,57,0	1/1:1,23:24:37:819,37,0	1/1:0,18:18:57:700,57,0	1/1:0,14:14:45:558,45,0	1/1:0,8:8:24:296,24,0	1/1:0,17:17:51:578,51,0	1/1:0,23:23:72:861,72,0	1/1:0,22:22:69:799,69,0	1/1:0,15:15:47:542,47,0	0/1:3,18:22:47:623,0,47	1/1:2,17:19:15:591,15,0	1/1:1,27:28:47:917,47,0	1/1:0,25:25:81:973,81,0	1/1:1,14:15:14:531,14,0	0/1:2,20:22:8:656,0,8	1/1:1,18:19:18:612,18,0	1/1:0,35:35:99:1295,108,0	1/1:1,18:19:23:631,23,0
Chr1	19844927	.	T	C	907220	.	AC=146;AF=1.00;AN=146;BaseQRankSum=1.83;DP=33329;ExcessHet=0.0000;FS=0.000;InbreedingCoeff=0.0000;MLEAC=146;MLEAF=1.00;MQ=60.00;MQRankSum=0.00;QD=23.69;ReadPosRankSum=0.465;SOR=0.696	GT:AD:DP:GQ:PL	1/1:0,317:317:99:13028,954,0	1/1:0,314:314:99:13180,945,0	1/1:0,328:328:99:13372,987,0	1/1:0,262:262:99:10850,788,0	1/1:1,314:315:99:12896,909,0	1/1:0,71:71:99:2974,214,0	1/1:0,382:382:99:15869,1150,0	1/1:0,315:315:99:13209,948,0	1/1:0,403:403:99:16657,1213,0	1/1:0,334:334:99:13555,1005,0	1/1:0,334:334:99:13730,1005,0	1/1:1,385:386:99:16064,1120,0	1/1:0,380:380:99:15532,1143,0	1/1:0,296:296:99:12041,891,0	1/1:0,317:317:99:12877,954,0	1/1:0,408:408:99:16814,1228,0	1/1:0,332:332:99:13200,999,0	1/1:0,296:296:99:12290,890,0	1/1:0,88:88:99:3670,265,0	1/1:0,247:247:99:10272,743,0	1/1:0,254:254:99:9196,764,0	1/1:0,332:332:99:13776,999,0	1/1:0,322:322:99:13213,969,0	1/1:0,99:99:99:4069,298,0	1/1:0,282:282:99:11797,849,0	1/1:0,307:307:99:12736,924,0	1/1:0,91:91:99:3852,274,0	1/1:0,218:218:99:8906,656,0	1/1:1,270:271:99:10902,805,0	1/1:0,391:391:99:16318,1177,0	1/1:0,324:324:99:13257,975,0	1/1:0,305:305:99:12334,918,0	1/1:1,327:328:99:13384,977,0	1/1:0,346:346:99:13863,1041,0	1/1:0,292:292:99:12194,879,0	1/1:0,119:119:99:4874,358,0	1/1:2,366:368:99:15165,1058,0	1/1:0,368:368:99:15400,1108,0	1/1:0,315:315:99:13022,948,0	1/1:0,365:365:99:15122,1098,0	1/1:0,277:277:99:11313,834,0	1/1:0,292:292:99:11965,879,0	1/1:0,67:67:99:2799,202,0	1/1:1,226:227:99:9375,645,0	1/1:2,367:369:99:14992,1061,0	1/1:0,304:304:99:12602,915,0	1/1:0,288:288:99:12003,867,0	1/1:0,180:180:99:6819,542,0	1/1:0,341:341:99:14183,1026,0	1/1:0,349:349:99:14177,1050,0	1/1:1,256:257:99:9088,763,0	1/1:0,290:290:99:10863,873,0	1/1:0,351:351:99:14404,1056,0	1/1:0,353:353:99:14448,1062,0	1/1:0,272:272:99:11055,818,0	1/1:0,401:401:99:16766,1207,0	1/1:0,404:404:99:16848,1216,0	1/1:0,297:297:99:12321,893,0	1/1:1,392:393:99:16025,1173,0	1/1:0,141:141:99:5794,424,0	1/1:0,317:317:99:12941,954,0	1/1:0,340:340:99:14220,1023,0	1/1:0,420:420:99:16804,1264,0	1/1:0,384:384:99:15753,1156,0	1/1:0,284:284:99:11366,855,0	1/1:0,315:315:99:13162,948,0	1/1:0,364:364:99:14885,1096,0	1/1:0,422:422:99:17566,1270,0	1/1:0,345:345:99:14274,1038,0	1/1:0,275:275:99:11214,828,0	1/1:0,384:384:99:15901,1155,0	1/1:0,252:252:99:10294,758,0	1/1:0,334:334:99:13840,1005,0
Chr1	19844946	.	T	A	179617	.	AC=146;AF=1.00;AN=146;BaseQRankSum=1.82;DP=29204;ExcessHet=0.0000;FS=0.000;InbreedingCoeff=-0.0000;MLEAC=146;MLEAF=1.00;MQ=60.00;MQRankSum=0.00;QD=27.31;ReadPosRankSum=0.024;SOR=0.620	GT:AD:DP:GQ:PL	1/1:0,69:69:99:2749,208,0	1/1:0,58:58:99:2292,174,0	1/1:1,55:56:99:2164,159,0	1/1:0,62:62:99:2405,186,0	1/1:0,68:68:99:2695,205,0	1/1:0,25:25:75:992,75,0	1/1:0,75:75:99:2959,225,0	1/1:0,71:71:99:2872,214,0	1/1:0,77:77:99:3028,231,0	1/1:0,67:67:99:2568,201,0	1/1:0,64:64:99:2484,192,0	1/1:1,64:65:99:2545,186,0	1/1:0,69:69:99:2692,208,0	1/1:0,76:76:99:2918,228,0	1/1:0,73:73:99:2842,220,0	1/1:0,74:74:99:2919,222,0	1/1:0,63:63:99:2359,190,0	1/1:2,61:63:99:2388,170,0	1/1:0,28:28:84:1095,84,0	1/1:0,64:64:99:2514,193,0	1/1:0,59:59:99:2121,178,0	1/1:0,68:68:99:2662,205,0	1/1:0,72:72:99:2851,217,0	1/1:0,25:25:75:973,75,0	1/1:0,67:67:99:2649,201,0	1/1:1,62:63:99:2367,157,0	1/1:0,21:21:63:827,63,0	1/1:0,67:67:99:2647,202,0	1/1:0,72:72:99:2727,216,0	1/1:0,75:75:99:2953,225,0	1/1:0,59:59:99:2301,177,0	1/1:0,61:61:99:2294,183,0	1/1:0,63:63:99:2453,189,0	1/1:0,64:64:99:2461,193,0	1/1:0,58:58:99:2331,175,0	1/1:0,56:56:99:2214,169,0	1/1:0,70:70:99:2713,210,0	1/1:0,72:72:99:2881,216,0	1/1:0,62:62:99:2472,187,0	1/1:0,71:71:99:2839,214,0	1/1:1,62:63:99:2355,179,0	1/1:0,62:62:99:2423,187,0	1/1:0,29:29:87:1143,87,0	1/1:0,61:61:99:2380,183,0	1/1:1,44:45:99:1777,125,0	1/1:1,47:48:99:1854,134,0	1/1:0,60:60:99:2415,181,0	1/1:0,53:53:99:1933,159,0	1/1:0,67:67:99:2642,202,0	1/1:1,71:72:99:2765,207,0	1/1:0,57:57:99:1961,173,0	1/1:1,66:67:99:2420,192,0	1/1:0,65:65:99:2561,196,0	1/1:0,69:69:99:2707,208,0	1/1:1,64:65:99:2440,186,0	1/1:1,61:62:99:2412,177,0	1/1:0,65:65:99:2571,196,0	1/1:0,58:58:99:2322,175,0	1/1:0,71:71:99:2765,214,0	1/1:0,39:39:99:1546,117,0	1/1:2,69:71:99:2650,165,0	1/1:0,78:78:99:3068,234,0	1/1:0,72:72:99:2728,216,0	1/1:0,74:74:99:2939,223,0	1/1:0,64:64:99:2475,193,0	1/1:0,72:72:99:2860,217,0	1/1:1,77:78:99:2938,193,0	1/1:1,69:70:99:2678,200,0	1/1:1,76:77:99:2964,222,0	1/1:0,60:60:99:2299,180,0	1/1:0,69:69:99:2706,207,0	1/1:0,66:66:99:2527,198,0	1/1:0,64:64:99:2477,192,0
Chr1	19845059	.	A	G	151550	.	AC=39;AF=0.267;AN=146;BaseQRankSum=-1.654e+00;DP=16819;ExcessHet=0.0000;FS=24.721;InbreedingCoeff=0.6151;MLEAC=39;MLEAF=0.267;MQ=60.00;MQRankSum=0.00;QD=24.84;ReadPosRankSum=0.844;SOR=2.007	GT:AD:DP:GQ:PL	1/1:3,190:193:99:7345,460,0	1/1:0,206:206:99:8136,620,0	0/0:111,0:111:99:0,120,1800	0/0:113,0:113:99:0,120,1800	0/0:119,0:119:99:0,120,1800	0/0:75,0:75:99:0,120,1800	0/0:127,0:127:99:0,120,1800	0/1:155,147:302:99:5006,0,5102	0/0:128,0:128:99:0,120,1800	0/0:118,0:118:99:0,120,1800	0/0:114,0:114:99:0,120,1800	0/1:139,194:333:99:6762,0,4492	0/0:121,0:121:99:0,120,1800	0/0:127,0:127:99:0,120,1800	1/1:0,231:231:99:8901,695,0	0/1:354,112:466:99:3044,0,12082	0/0:114,0:114:99:0,120,1800	0/0:112,0:112:99:0,120,1800	0/0:78,0:78:99:0,120,1800	0/0:115,0:115:99:0,120,1800	0/0:111,0:111:99:0,120,1800	0/0:120,0:120:99:0,120,1800	0/1:319,111:430:99:3065,0,11113	0/0:75,0:75:99:0,120,1800	0/0:118,0:118:99:0,120,1800	0/0:113,0:113:99:0,120,1800	0/0:72,0:72:99:0,120,1800	0/0:117,0:117:99:0,120,1800	0/0:123,0:123:99:0,120,1800	1/1:0,235:235:99:9435,707,0	0/1:110,156:266:99:5311,0,3386	0/0:113,0:113:99:0,120,1800	0/0:114,0:114:99:0,120,1800	0/0:116,0:116:99:0,120,1800	0/0:110,0:110:99:0,120,1800	1/1:0,65:65:99:2567,196,0	1/1:0,213:215:99:8352,641,0	0/1:268,149:417:99:4638,0,9284	0/0:115,0:115:99:0,120,1800	1/1:0,231:231:99:9198,694,0	0/0:114,0:114:99:0,120,1800	0/0:112,0:112:99:0,120,1800	0/1:17,37:54:99:1307,0,503	0/1:45,98:143:99:3475,0,1334	0/0:106,0:106:99:0,120,1800	0/0:104,0:104:99:0,120,1800	0/0:114,0:114:99:0,120,1800	0/0:103,0:103:99:0,120,1800	0/0:118,0:118:99:0,120,1800	1/1:0,216:216:99:8319,649,0	1/1:4,131:135:99:4343,266,0	1/1:0,142:142:99:5049,431,0	0/0:117,0:117:99:0,120,1800	0/0:120,0:120:99:0,120,1800	0/0:116,0:116:99:0,120,1800	1/1:1,210:211:99:8383,595,0	0/0:115,0:115:99:0,120,1800	0/1:316,72:388:99:1730,0,11098	0/0:123,0:123:99:0,120,1800	0/0:91,0:91:99:0,120,1800	0/0:122,0:122:99:0,120,1800	0/1:135,171:306:99:5811,0,4485	0/1:89,182:271:99:6103,0,2540	1/1:1,241:242:99:9435,719,0	0/0:114,0:114:99:0,120,1800	0/0:123,0:123:99:0,120,1800	0/0:128,0:128:99:0,120,1800	0/0:124,0:124:99:0,120,1800	1/1:0,207:207:99:8094,623,0	0/0:112,0:112:99:0,120,1800	0/0:121,0:121:99:0,120,1800	0/0:118,0:118:99:0,120,1800	1/1:0,197:197:99:7894,593,0
Chr1	19845071	.	T	C	704668	.	AC=123;AF=0.976;AN=126;BaseQRankSum=2.11;DP=31449;ExcessHet=0.0000;FS=0.000;InbreedingCoeff=0.5794;MLEAC=142;MLEAF=1.00;MQ=60.00;MQRankSum=0.00;QD=28.51;ReadPosRankSum=0.857;SOR=1.480	GT:AD:DP:GQ:PL	1/1:0,3:3:9:123,9,0	./.:0,0:0:0:0,0,0	1/1:0,353:353:99:14688,1062,0	1/1:0,371:371:99:15302,1112,0	1/1:0,323:323:99:13322,971,0	1/1:0,110:110:99:4579,331,0	1/1:0,380:380:99:15853,1143,0	1/1:0,85:85:99:3567,256,0	1/1:0,431:431:99:17914,1297,0	1/1:0,369:369:99:14823,1110,0	1/1:0,411:411:99:17015,1237,0	1/1:0,85:85:99:3561,256,0	1/1:0,419:419:99:17146,1260,0	1/1:0,350:350:99:14024,1052,0	0/0:1,0:1:3:0,3,40	1/1:0,218:218:99:9158,656,0	1/1:0,372:372:99:14679,1120,0	1/1:0,382:382:99:15943,1150,0	1/1:0,94:94:99:3929,283,0	1/1:0,280:280:99:11707,843,0	1/1:1,225:226:99:7925,673,0	1/1:0,359:359:99:14711,1080,0	1/1:0,200:200:99:8111,601,0	1/1:0,135:135:99:5578,406,0	1/1:0,333:333:99:13898,1001,0	1/1:0,326:326:99:13593,980,0	1/1:0,84:84:99:3628,253,0	1/1:0,239:239:99:9963,719,0	1/1:0,308:308:99:12312,926,0	./.:0,0:0:0:0,0,0	1/1:0,66:66:99:2698,199,0	1/1:1,347:348:99:13904,1011,0	1/1:1,363:364:99:14741,1056,0	1/1:1,368:369:99:14790,1106,0	1/1:0,355:355:99:14835,1068,0	./.:0,0:0:0:0,0,0	./.:0,0:0:0:0,0,0	1/1:0,159:159:99:6629,478,0	1/1:1,360:361:99:14842,1047,0	./.:0,0:0:0:0,0,0	1/1:0,331:331:99:13333,995,0	1/1:0,390:390:99:16237,1173,0	1/1:0,12:12:36:505,36,0	1/1:0,31:31:93:1299,93,0	1/1:0,350:350:99:14692,1053,0	1/1:0,242:242:99:10050,727,0	1/1:0,306:306:99:12826,921,0	1/1:0,212:212:99:7841,638,0	1/1:0,362:362:99:15121,1089,0	./.:0,0:0:0:0,0,0	0/1:1,4:5:20:126,0,20	./.:0,0:0:0:0,0,0	1/1:0,419:419:99:17316,1261,0	1/1:0,416:416:99:16931,1251,0	1/1:0,309:309:99:12612,930,0	./.:1,0:1:0:0,0,0	1/1:0,445:445:99:18508,1338,0	1/1:0,222:222:99:9329,668,0	1/1:0,418:418:99:17232,1258,0	1/1:0,155:155:99:6428,467,0	1/1:0,298:298:99:12076,896,0	1/1:0,86:86:99:3560,258,0	1/1:0,48:48:99:1878,144,0	1/1:0,2:2:6:82,6,0	1/1:0,367:367:99:14561,1104,0	1/1:0,370:370:99:15516,1114,0	1/1:0,453:453:99:18282,1362,0	1/1:0,475:475:99:19894,1430,0	./.:0,0:0:0:0,0,0	1/1:0,379:379:99:15428,1140,0	1/1:1,432:433:99:17990,1266,0	1/1:0,340:340:99:14058,1022,0	./.:0,0:0:0:0,0,0
Chr1	19845107	.	T	A	416400	.	AC=146;AF=1.00;AN=146;BaseQRankSum=1.86;DP=30374;ExcessHet=0.0000;FS=0.000;InbreedingCoeff=0.0000;MLEAC=146;MLEAF=1.00;MQ=60.00;MQRankSum=0.00;QD=28.66;ReadPosRankSum=-2.350e-01;SOR=1.929	GT:AD:DP:GQ:PL	1/1:0,145:145:99:5416,436,0	1/1:0,153:153:99:5788,459,0	1/1:1,127:128:99:4728,345,0	1/1:4,173:177:99:6547,461,0	1/1:3,163:166:99:6050,469,0	1/1:2,76:78:99:2861,215,0	1/1:0,202:202:99:7495,607,0	1/1:1,162:163:99:6030,480,0	1/1:0,201:201:99:7549,603,0	1/1:1,180:181:99:6418,534,0	1/1:0,161:161:99:6055,484,0	1/1:1,190:191:99:7044,564,0	1/1:1,173:174:99:6367,513,0	1/1:1,156:157:99:5685,462,0	1/1:0,184:184:99:6711,553,0	1/1:0,175:175:99:6561,526,0	1/1:0,154:154:99:5437,462,0	1/1:0,149:149:99:5572,448,0	1/1:0,76:76:99:2769,229,0	1/1:0,151:151:99:5569,454,0	1/1:0,139:139:99:4575,418,0	1/1:0,181:181:99:6664,543,0	1/1:2,175:177:99:6482,512,0	1/1:0,90:90:99:3380,271,0	1/1:0,150:150:99:5551,450,0	1/1:0,154:154:99:5747,463,0	1/1:0,91:91:99:3436,273,0	1/1:0,156:156:99:5789,469,0	1/1:0,168:168:99:6012,505,0	1/1:0,185:185:99:6817,555,0	1/1:0,163:163:99:6024,490,0	1/1:0,165:165:99:5992,496,0	1/1:0,185:185:99:6844,557,0	1/1:0,182:182:99:6670,548,0	1/1:0,161:161:99:6089,484,0	1/1:0,91:91:99:3349,273,0	1/1:0,168:168:99:6238,506,0	1/1:0,176:176:99:6727,529,0	1/1:1,174:175:99:6539,516,0	1/1:0,160:160:99:5933,481,0	1/1:0,158:158:99:5818,475,0	1/1:0,159:159:99:5927,478,0	1/1:0,72:72:99:2586,216,0	1/1:0,112:112:99:4108,336,0	1/1:0,107:107:99:3949,321,0	1/1:0,122:122:99:4589,367,0	1/1:2,142:144:99:5282,412,0	1/1:0,121:121:99:4146,364,0	1/1:0,173:173:99:6413,520,0	1/1:1,149:150:99:5420,441,0	1/1:0,119:119:99:3855,358,0	1/1:0,123:123:99:4127,369,0	1/1:1,159:160:99:5908,471,0	1/1:0,203:203:99:7406,608,0	1/1:1,151:152:99:5534,447,0	1/1:0,176:176:99:6674,529,0	1/1:0,170:170:99:6356,511,0	1/1:0,123:123:99:4642,370,0	1/1:1,169:170:99:6266,501,0	1/1:0,100:100:99:3733,300,0	1/1:0,151:151:99:5495,454,0	1/1:0,179:179:99:6659,539,0	1/1:0,187:187:99:6701,562,0	1/1:0,172:172:99:6383,518,0	1/1:0,167:167:99:6115,502,0	1/1:0,157:157:99:5863,472,0	1/1:0,196:196:99:7247,589,0	1/1:0,185:185:99:6949,556,0	1/1:0,168:168:99:6190,505,0	1/1:0,142:142:99:5211,427,0	1/1:0,183:183:99:6794,550,0	1/1:0,135:135:99:5006,406,0	1/1:0,159:159:99:5838,478,0
Chr1	19845475	.	CA	C	70.81	.	AC=2;AF=0.048;AN=42;DP=29;ExcessHet=0.0000;FS=0.000;InbreedingCoeff=0.3380;MLEAC=5;MLEAF=0.119;MQ=60.00;QD=33.11;SOR=0.693	GT:AD:DP:GQ:PL	./.:0,0:0:0:0,0,0	./.:0,0:0:0:0,0,0	./.:0,0:0:0:0,0,0	0/0:3,0:3:9:0,9,103	./.:0,0:0:0:0,0,0	./.:0,0:0:0:0,0,0	0/0:1,0:1:3:0,3,37	./.:0,0:0:0:0,0,0	./.:0,0:0:0:0,0,0	./.:0,0:0:0:0,0,0	./.:0,0:0:0:0,0,0	./.:0,0:0:0:0,0,0	0/0:1,0:1:3:0,3,19	0/0:1,0:1:3:0,3,37	./.:0,0:0:0:0,0,0	0/0:3,0:3:9:0,9,89	./.:0,0:0:0:0,0,0	0/0:1,0:1:3:0,3,36	./.:0,0:0:0:0,0,0	./.:0,0:0:0:0,0,0	./.:0,0:0:0:0,0,0	0/0:1,0:1:3:0,3,37	./.:0,0:0:0:0,0,0	0/0:1,0:1:3:0,3,33	0/0:1,0:1:3:0,3,34	./.:0,0:0:0:0,0,0	./.:0,0:0:0:0,0,0	./.:0,0:0:0:0,0,0	0/0:1,0:1:3:0,3,33	./.:0,0:0:0:0,0,0	./.:0,0:0:0:0,0,0	0/0:1,0:1:3:0,3,19	./.:0,0:0:0:0,0,0	./.:0,0:0:0:0,0,0	./.:0,0:0:0:0,0,0	./.:0,0:0:0:0,0,0	./.:0,0:0:0:0,0,0	./.:0,0:0:0:0,0,0	0/0:1,0:1:3:0,3,37	./.:0,0:0:0:0,0,0	0/0:1,0:1:3:0,3,36	./.:0,0:0:0:0,0,0	./.:0,0:0:0:0,0,0	./.:0,0:0:0:0,0,0	./.:0,0:0:0:0,0,0	./.:0,0:0:0:0,0,0	./.:0,0:0:0:0,0,0	0/0:2,0:2:6:0,6,40	./.:0,0:0:0:0,0,0	./.:0,0:0:0:0,0,0	0/0:1,0:1:3:0,3,31	0/0:2,0:2:6:0,6,42	0/0:1,0:1:3:0,3,37	./.:0,0:0:0:0,0,0	./.:0,0:0:0:0,0,0	./.:0,0:0:0:0,0,0	./.:0,0:0:0:0,0,0	./.:0,0:0:0:0,0,0	./.:0,0:0:0:0,0,0	1/1:0,2:2:6:71,6,0	./.:0,0:0:0:0,0,0	./.:0,0:0:0:0,0,0	./.:0,0:0:0:0,0,0	./.:0,0:0:0:0,0,0	./.:0,0:0:0:0,0,0	0/0:1,0:1:3:0,3,20	./.:0,0:0:0:0,0,0	./.:0,0:0:0:0,0,0	0/0:1,0:1:3:0,3,22	./.:0,0:0:0:0,0,0	./.:0,0:0:0:0,0,0	0/0:2,0:2:6:0,6,74	./.:0,0:0:0:0,0,0
Chr1	19846179	.	T	C	3660.51	.	AC=37;AF=0.264;AN=140;BaseQRankSum=-3.660e-01;DP=463;ExcessHet=0.0000;FS=0.938;InbreedingCoeff=0.5818;MLEAC=37;MLEAF=0.264;MQ=60.00;MQRankSum=0.00;QD=31.02;ReadPosRankSum=0.084;SOR=0.561	GT:AD:DP:GQ:PL	1/1:0,2:2:6:82,6,0	1/1:0,6:6:18:250,18,0	0/0:10,0:10:30:0,30,332	0/0:6,0:6:18:0,18,205	0/0:14,0:14:36:0,36,540	0/0:5,0:5:15:0,15,178	0/0:2,0:2:6:0,6,49	1/1:0,4:4:12:159,12,0	0/0:7,0:7:21:0,21,231	0/0:3,0:3:9:0,9,113	0/0:4,0:4:12:0,12,124	0/1:2,5:7:62:182,0,62	0/0:6,0:6:18:0,18,200	0/0:6,0:6:18:0,18,239	1/1:0,2:2:6:82,6,0	0/0:7,0:7:0:0,0,108	0/0:7,0:7:0:0,0,85	0/0:11,0:11:30:0,30,450	0/0:3,0:3:9:0,9,124	0/0:3,0:3:9:0,9,102	0/0:8,0:8:24:0,24,258	0/0:7,0:7:21:0,21,276	0/1:4,7:11:99:249,0,128	0/0:1,0:1:3:0,3,33	0/0:6,0:6:18:0,18,209	0/0:6,0:6:18:0,18,234	0/0:4,0:4:12:0,12,159	0/0:7,0:7:21:0,21,235	0/0:2,0:2:6:0,6,78	1/1:0,7:7:21:282,21,0	0/1:2,3:5:64:105,0,64	0/0:6,0:6:18:0,18,223	0/0:10,0:10:30:0,30,301	0/0:10,0:10:27:0,27,405	0/0:4,0:4:12:0,12,160	1/1:0,2:2:6:80,6,0	1/1:0,6:6:18:240,18,0	0/1:2,4:6:64:145,0,64	0/0:17,0:17:48:0,48,720	1/1:0,5:5:15:204,15,0	0/0:4,0:4:12:0,12,120	0/0:7,0:7:21:0,21,212	./.:0,0:0:0:0,0,0	1/1:0,3:3:9:121,9,0	0/0:3,0:3:9:0,9,113	0/0:2,0:2:6:0,6,49	0/0:8,0:8:24:0,24,335	0/0:2,0:2:6:0,6,56	0/0:10,0:10:24:0,24,360	1/1:0,6:6:18:236,18,0	./.:1,0:1:0:0,0,0	1/1:0,6:6:18:224,18,0	0/0:8,0:8:18:0,18,270	0/0:11,0:11:33:0,33,395	0/0:5,0:5:15:0,15,184	1/1:0,4:4:12:159,12,0	0/0:12,0:12:36:0,36,414	0/1:8,3:11:88:88,0,201	0/0:13,0:13:33:0,33,495	0/0:3,0:3:6:0,6,90	0/0:5,0:5:15:0,15,170	0/1:1,6:7:21:226,0,21	0/1:1,2:3:30:72,0,30	1/1:0,5:5:15:196,15,0	0/0:11,0:11:30:0,30,450	./.:0,0:0:0:0,0,0	0/0:3,0:3:9:0,9,86	0/0:8,0:8:24:0,24,277	1/1:0,5:5:15:205,15,0	0/0:8,0:8:24:0,24,277	0/0:8,0:8:24:0,24,256	0/0:2,0:2:6:0,6,70	1/1:0,5:5:15:198,15,0
Chr1	19846222	.	CT	CTT,C	382.55	.	AC=8,2;AF=0.057,0.014;AN=140;BaseQRankSum=-4.050e-01;DP=430;ExcessHet=1.4989;FS=0.889;InbreedingCoeff=-0.0118;MLEAC=9,2;MLEAF=0.064,0.014;MQ=60.00;MQRankSum=0.00;QD=5.17;ReadPosRankSum=-5.660e-01;SOR=0.551	GT:AD:DP:GQ:PL	./.:5,0,0:5:0:0,0,0,0,0,0	0/0:10,0,0:10:18:0,18,270,18,270,270	0/0:8,0,0:8:24:0,24,289,24,289,289	0/0:5,0,0:5:15:0,15,173,15,173,173	0/1:9,3,0:14:65:65,0,198,85,227,339	0/0:5,0,0:5:15:0,15,178,15,178,178	0/0:1,0,0:1:3:0,3,33,3,33,33	0/0:7,0,0:7:18:0,18,270,18,270,270	0/0:7,0,0:7:15:0,15,225,15,225,225	0/0:3,0,0:3:9:0,9,115,9,115,115	0/0:6,0,0:6:12:0,12,180,12,180,180	0/0:7,0,0:7:21:0,21,255,21,255,255	0/0:6,0,0:6:0:0,0,163,0,163,163	0/0:5,0,0:5:15:0,15,195,15,195,195	0/1:2,2,0:4:45:45,0,45,51,51,102	0/0:5,0,0:5:15:0,15,177,15,177,177	0/1:3,2,0:5:42:42,0,71,56,84,169	0/0:9,0,0:9:27:0,27,372,27,372,372	0/0:2,0,0:2:6:0,6,75,6,75,75	0/0:3,0,0:3:9:0,9,102,9,102,102	0/0:9,0,0:9:24:0,24,360,24,360,360	0/0:5,0,0:5:15:0,15,168,15,168,168	0/1:5,3,0:8:62:62,0,119,77,128,205	0/0:1,0,0:1:3:0,3,33,3,33,33	0/0:4,0,0:4:9:0,9,135,9,135,135	0/0:6,0,0:6:15:0,15,225,15,225,225	0/0:4,0,0:4:12:0,12,127,12,127,127	0/0:6,0,0:6:18:0,18,207,18,207,207	0/0:3,0,0:3:9:0,9,96,9,96,96	0/0:9,0,0:9:21:0,21,315,21,315,315	0/0:5,0,0:5:15:0,15,182,15,182,182	0/1:8,3,0:11:52:52,0,196,77,205,282	0/0:10,0,0:10:30:0,30,352,30,352,352	0/2:5,0,2:7:39:39,54,166,0,112,106	0/0:5,0,0:5:15:0,15,182,15,182,182	0/0:1,0,0:1:3:0,3,35,3,35,35	0/1:4,2,0:6:39:39,0,97,51,103,154	0/1:3,2,0:5:42:42,0,71,51,77,128	0/0:14,0,0:14:27:0,27,405,27,405,405	0/0:4,0,0:4:12:0,12,162,12,162,162	0/0:1,0,0:1:3:0,3,37,3,37,37	0/0:5,0,0:5:15:0,15,194,15,194,194	./.:0,0,0:0:0:0,0,0,0,0,0	0/0:4,0,0:4:9:0,9,135,9,135,135	0/0:5,0,0:5:15:0,15,137,15,137,137	0/0:1,0,0:1:3:0,3,38,3,38,38	0/0:6,0,0:6:18:0,18,241,18,241,241	0/0:4,0,0:4:12:0,12,131,12,131,131	0/1:5,2,0:7:36:36,0,122,51,128,179	0/0:5,0,0:5:15:0,15,188,15,188,188	./.:0,0,0:0:0:0,0,0,0,0,0	0/0:6,0,0:6:15:0,15,225,15,225,225	0/0:7,0,0:7:21:0,21,249,21,249,249	0/0:11,0,0:11:30:0,30,450,30,450,450	0/0:4,0,0:4:12:0,12,157,12,157,157	0/0:5,0,0:5:15:0,15,202,15,202,202	0/0:10,0,0:10:27:0,27,405,27,405,405	0/0:12,0,0:12:30:0,30,450,30,450,450	0/0:7,0,0:7:12:0,12,180,12,180,180	0/0:4,0,0:4:9:0,9,135,9,135,135	0/0:4,0,0:4:12:0,12,140,12,140,140	0/0:9,0,0:9:27:0,27,351,27,351,351	0/0:6,0,0:6:18:0,18,229,18,229,229	0/0:3,0,0:3:9:0,9,120,9,120,120	0/2:6,0,3:11:56:56,86,293,0,176,163	0/0:1,0,0:1:3:0,3,35,3,35,35	0/0:3,0,0:3:9:0,9,114,9,114,114	0/0:6,0,0:6:15:0,15,225,15,225,225	0/0:6,0,0:6:15:0,15,225,15,225,225	0/0:10,0,0:10:30:0,30,319,30,319,319	0/0:7,0,0:7:18:0,18,270,18,270,270	0/0:2,0,0:2:6:0,6,80,6,80,80	0/0:5,0,0:5:15:0,15,161,15,161,161
Chr1	19846458	.	A	T	1263.48	.	AC=19;AF=0.176;AN=108;BaseQRankSum=0.524;DP=182;ExcessHet=0.0000;FS=5.547;InbreedingCoeff=0.3835;MLEAC=25;MLEAF=0.231;MQ=60.00;MQRankSum=0.00;QD=33.25;ReadPosRankSum=0.967;SOR=1.000	GT:AD:DP:GQ:PGT:PID:PL:PS	1/1:0,4:4:12:.:.:161,12,0	1/1:0,3:3:9:.:.:121,9,0	0/0:1,0:1:3:.:.:0,3,40	0/0:2,0:2:6:.:.:0,6,75	0/0:4,0:4:6:.:.:0,6,90	0/0:3,0:3:9:.:.:0,9,117	./.:1,0:1:0:.:.:0,0,0	./.:2,0:2:0:.:.:0,0,0	0/0:3,0:3:9:.:.:0,9,117	0/0:3,0:3:9:.:.:0,9,98	0/0:2,0:2:6:.:.:0,6,77	./.:2,0:2:0:.:.:0,0,0	./.:0,0:0:0:.:.:0,0,0	0/0:3,0:3:3:.:.:0,3,45	./.:1,0:1:0:.:.:0,0,0	0/0:2,0:2:3:.:.:0,3,45	0/0:3,0:3:6:.:.:0,6,90	0/0:2,0:2:6:.:.:0,6,74	0/0:2,0:2:3:.:.:0,3,45	0/0:3,0:3:6:.:.:0,6,90	0/0:4,0:4:9:.:.:0,9,135	0/0:1,0:1:3:.:.:0,3,32	0/0:3,0:3:0:.:.:0,0,40	0/0:1,0:1:3:.:.:0,3,34	0/0:3,0:3:6:.:.:0,6,90	0/0:2,0:2:6:.:.:0,6,60	./.:0,0:0:0:.:.:0,0,0	0/0:3,0:3:6:.:.:0,6,90	0/0:2,0:2:6:.:.:0,6,73	./.:0,0:0:0:.:.:0,0,0	0/1:1,2:3:32:.:.:69,0,32	0/0:2,0:2:6:.:.:0,6,73	./.:0,0:0:0:.:.:0,0,0	0/0:5,0:5:15:.:.:0,15,190	0/0:1,0:1:3:.:.:0,3,35	./.:0,0:0:0:.:.:0,0,0	./.:1,0:1:0:.:.:0,0,0	1/1:0,2:2:6:.:.:83,6,0	0/0:4,0:4:12:.:.:0,12,151	1/1:0,4:4:12:.:.:162,12,0	0/0:2,0:2:6:.:.:0,6,68	0/0:2,0:2:6:.:.:0,6,77	./.:1,0:1:0:.:.:0,0,0	./.:1,0:1:0:.:.:0,0,0	./.:0,0:0:0:.:.:0,0,0	0/0:1,0:1:3:.:.:0,3,38	0/0:2,0:2:3:.:.:0,3,45	0/0:1,0:1:3:.:.:0,3,33	0/0:2,0:2:6:.:.:0,6,74	./.:0,0:0:0:.:.:0,0,0	./.:0,0:0:0:.:.:0,0,0	1/1:0,4:4:12:.:.:146,12,0	0/0:4,0:4:12:.:.:0,12,158	0/0:5,0:5:12:.:.:0,12,180	./.:0,0:0:0:.:.:0,0,0	1/1:0,4:4:12:.:.:164,12,0	0/0:1,0:1:3:.:.:0,3,38	0/0:5,0:5:0:.:.:0,0,93	0/0:9,0:9:18:.:.:0,18,270	./.:0,0:0:0:.:.:0,0,0	0/0:5,0:5:12:.:.:0,12,180	0/1:1,4:5:24:.:.:147,0,24	0|1:2,3:5:75:0|1:19846458_A_T:103,0,75:19846458	./.:1,0:1:0:.:.:0,0,0	0/0:3,0:3:9:.:.:0,9,107	0/0:3,0:3:6:.:.:0,6,90	0/0:7,0:7:15:.:.:0,15,225	0/0:3,0:3:9:.:.:0,9,119	1/1:0,2:2:6:.:.:78,6,0	0/0:3,0:3:6:.:.:0,6,90	0/0:1,0:1:3:.:.:0,3,37	./.:0,0:0:0:.:.:0,0,0	1/1:0,2:2:6:.:.:78,6,0
Chr1	19846463	.	C	T	4273.84	.	AC=67;AF=0.620;AN=108;BaseQRankSum=0.00;DP=202;ExcessHet=0.0000;FS=1.884;InbreedingCoeff=0.4784;MLEAC=91;MLEAF=0.843;MQ=60.00;MQRankSum=0.00;QD=32.51;ReadPosRankSum=0.00;SOR=1.224	GT:AD:DP:GQ:PGT:PID:PL:PS	0/0:4,0:4:12:.:.:0,12,149	0/0:2,0:2:6:.:.:0,6,77	./.:1,0:1:0:.:.:0,0,0	1/1:0,2:2:6:.:.:81,6,0	1/1:0,2:2:6:.:.:82,6,0	1/1:0,3:3:9:.:.:122,9,0	0/0:3,0:3:9:.:.:0,9,82	./.:2,0:2:0:.:.:0,0,0	1/1:0,3:3:9:.:.:121,9,0	1/1:0,3:3:9:.:.:119,9,0	1/1:0,3:3:9:.:.:123,9,0	0/0:1,0:1:3:.:.:0,3,37	./.:0,0:0:0:.:.:0,0,0	./.:1,0:1:0:.:.:0,0,0	0/0:2,0:2:6:.:.:0,6,77	1/1:0,2:2:6:.:.:82,6,0	1/1:0,2:2:6:.:.:77,6,0	1/1:0,2:2:6:.:.:78,6,0	./.:0,0:0:0:.:.:0,0,0	1/1:0,2:2:6:.:.:78,6,0	1/1:0,3:3:9:.:.:103,9,0	./.:1,0:1:0:.:.:0,0,0	1/1:0,2:2:6:.:.:80,6,0	./.:1,0:1:0:.:.:0,0,0	1/1:0,3:3:9:.:.:123,9,0	1/1:0,2:2:6:.:.:84,6,0	./.:0,0:0:0:.:.:0,0,0	1/1:0,3:3:9:.:.:121,9,0	1/1:0,2:2:6:.:.:80,6,0	0/0:1,0:1:3:.:.:0,3,36	0/0:3,0:3:0:.:.:0,0,42	1/1:0,2:2:6:.:.:79,6,0	./.:0,0:0:0:.:.:0,0,0	1/1:0,5:5:15:.:.:193,15,0	1/1:0,2:2:6:.:.:79,6,0	./.:0,0:0:0:.:.:0,0,0	0/0:1,0:1:3:.:.:0,3,38	0/0:2,0:2:6:.:.:0,6,80	1/1:0,4:4:12:.:.:159,12,0	0/0:5,0:5:15:.:.:0,15,164	1/1:0,2:2:6:.:.:79,6,0	1/1:0,2:2:6:.:.:79,6,0	0/0:1,0:1:3:.:.:0,3,38	0/0:1,0:1:3:.:.:0,3,37	./.:0,0:0:0:.:.:0,0,0	./.:1,0:1:0:.:.:0,0,0	./.:1,0:1:0:.:.:0,0,0	./.:1,0:1:0:.:.:0,0,0	1/1:0,2:2:6:.:.:81,6,0	0/0:1,0:1:3:.:.:0,3,33	./.:0,0:0:0:.:.:0,0,0	0/0:5,0:5:15:.:.:0,15,172	1/1:0,4:4:12:.:.:156,12,0	1/1:0,4:4:12:.:.:161,12,0	./.:0,0:0:0:.:.:0,0,0	0/0:4,0:4:12:.:.:0,12,136	./.:1,0:1:0:.:.:0,0,0	0/1:1,2:3:33:.:.:74,0,33	1/1:0,6:6:18:.:.:243,18,0	./.:0,0:0:0:.:.:0,0,0	0/1:1,4:5:24:.:.:143,0,24	0/0:6,0:6:0:.:.:0,0,131	0|1:3,2:5:61:1|0:19846458_A_T:61,0,120:19846458	0/0:1,0:1:3:.:.:0,3,37	1/1:0,3:3:9:.:.:113,9,0	1/1:0,2:2:6:.:.:83,6,0	1/1:0,7:7:21:.:.:277,21,0	1/1:0,3:3:9:.:.:119,9,0	0/0:2,0:2:6:.:.:0,6,75	1/1:0,3:3:9:.:.:119,9,0	1/1:0,2:2:6:.:.:83,6,0	./.:0,0:0:0:.:.:0,0,0	0/0:3,0:3:9:.:.:0,9,84
Chr1	19846798	.	T	C	4072.52	.	AC=37;AF=0.272;AN=136;BaseQRankSum=-4.030e-01;DP=429;ExcessHet=0.0000;FS=9.219;InbreedingCoeff=0.6163;MLEAC=40;MLEAF=0.294;MQ=60.00;MQRankSum=0.00;QD=33.66;ReadPosRankSum=-1.200e-01;SOR=0.487	GT:AD:DP:GQ:PL	1/1:0,3:3:9:117,9,0	1/1:0,3:3:9:118,9,0	0/0:6,0:6:18:0,18,177	0/0:9,0:9:27:0,27,286	0/0:4,0:4:12:0,12,137	0/0:3,0:3:9:0,9,92	0/0:10,0:10:30:0,30,339	0/1:4,5:9:99:172,0,106	0/0:8,0:8:24:0,24,282	./.:1,0:1:0:0,0,0	0/0:7,0:7:21:0,21,243	0/1:1,2:3:33:73,0,33	0/0:7,0:7:21:0,21,243	0/0:5,0:5:15:0,15,185	1/1:0,6:6:18:231,18,0	0/1:3,4:7:99:139,0,103	0/0:5,0:5:15:0,15,184	0/0:6,0:6:18:0,18,219	./.:0,0:0:0:0,0,0	0/0:3,0:3:0:0,0,37	0/0:7,0:7:21:0,21,224	0/0:9,0:9:27:0,27,333	1/1:0,4:4:12:163,12,0	0/0:2,0:2:6:0,6,77	0/0:3,0:3:6:0,6,90	0/0:10,0:10:30:0,30,345	0/0:2,0:2:6:0,6,78	0/0:4,0:4:12:0,12,138	0/0:1,0:1:3:0,3,35	1/1:0,9:9:27:345,27,0	1/1:0,3:3:9:121,9,0	0/0:4,0:4:12:0,12,155	0/0:7,0:7:21:0,21,268	0/0:7,0:7:21:0,21,272	0/0:4,0:4:12:0,12,152	1/1:0,2:2:6:76,6,0	1/1:0,7:7:21:273,21,0	0/1:1,3:4:30:105,0,30	0/0:8,0:8:24:0,24,277	1/1:0,5:5:15:194,15,0	0/0:7,0:7:18:0,18,270	0/0:4,0:4:12:0,12,108	./.:0,0:0:0:0,0,0	./.:0,0:0:0:0,0,0	0/0:3,0:3:9:0,9,81	0/0:1,0:1:3:0,3,39	0/0:1,0:1:3:0,3,39	0/0:1,0:1:3:0,3,33	0/0:9,0:9:27:0,27,318	1/1:0,5:5:15:191,15,0	1/1:0,5:5:15:180,15,0	1/1:0,7:7:21:255,21,0	0/0:8,0:8:24:0,24,283	0/0:8,0:8:21:0,21,315	0/0:5,0:5:15:0,15,191	1/1:0,7:7:21:294,21,0	0/0:9,0:9:27:0,27,290	0/0:5,0:5:12:0,12,180	0/0:11,0:11:33:0,33,338	0/0:4,0:4:12:0,12,126	0/0:3,0:3:0:0,0,47	0/1:2,15:17:29:530,0,29	0/0:3,0:3:0:0,0,38	1/1:0,4:4:12:163,12,0	0/0:4,0:4:12:0,12,135	./.:0,0:0:0:0,0,0	0/0:5,0:5:12:0,12,180	0/0:15,0:15:45:0,45,459	1/1:0,6:6:18:240,18,0	0/0:5,0:5:15:0,15,184	0/0:8,0:8:24:0,24,293	0/0:3,0:3:9:0,9,117	1/1:0,5:5:15:202,15,0
Chr1	19846932	.	T	C	778291	.	AC=146;AF=1.00;AN=146;BaseQRankSum=0.625;DP=24162;ExcessHet=0.0000;FS=0.000;InbreedingCoeff=-0.0000;MLEAC=146;MLEAF=1.00;MQ=60.00;MQRankSum=0.00;QD=30.02;ReadPosRankSum=0.427;SOR=0.471	GT:AD:DP:GQ:PL	1/1:0,303:303:99:12021,911,0	1/1:0,326:326:99:13143,981,0	1/1:0,248:248:99:9933,746,0	1/1:0,254:254:99:10051,764,0	1/1:0,273:273:99:10858,820,0	1/1:1,97:98:99:3828,256,0	1/1:0,299:299:99:12090,900,0	1/1:0,280:280:99:11315,842,0	1/1:0,363:363:99:14424,1092,0	1/1:0,291:291:99:11322,875,0	1/1:0,273:273:99:10936,822,0	1/1:2,311:313:99:12398,860,0	1/1:0,327:327:99:12914,984,0	1/1:0,256:256:99:9959,770,0	1/1:0,330:330:99:12803,993,0	1/1:0,331:331:99:13489,996,0	1/1:1,308:309:99:11655,892,0	1/1:0,267:267:99:10771,804,0	1/1:0,96:96:99:3812,288,0	1/1:1,242:243:99:9608,690,0	1/1:0,234:234:99:8086,703,0	1/1:0,284:284:99:11241,854,0	1/1:1,308:309:99:12234,889,0	1/1:0,126:126:99:4922,378,0	1/1:0,276:276:99:11099,830,0	1/1:0,292:292:99:11694,878,0	1/1:0,144:144:99:5821,433,0	1/1:0,190:190:99:7525,571,0	1/1:0,279:279:99:10777,838,0	1/1:2,354:356:99:14059,989,0	1/1:2,275:277:99:10864,757,0	1/1:0,284:284:99:11040,855,0	1/1:0,329:329:99:12964,990,0	1/1:0,293:293:99:11356,881,0	1/1:0,250:250:99:10119,752,0	1/1:0,112:112:99:4484,337,0	1/1:0,324:324:99:12848,973,0	1/1:1,334:335:99:13514,964,0	1/1:0,300:300:99:11986,903,0	1/1:0,336:336:99:13435,1011,0	1/1:0,265:265:99:10306,797,0	1/1:0,250:250:99:9831,752,0	1/1:0,78:78:99:3122,234,0	1/1:0,220:220:99:8853,662,0	1/1:2,222:224:99:9003,594,0	1/1:0,178:178:99:7189,535,0	1/1:0,262:262:99:10649,789,0	1/1:0,154:154:99:5625,463,0	1/1:0,298:298:99:12009,896,0	1/1:0,303:303:99:11706,911,0	1/1:0,213:213:99:7366,641,0	1/1:1,279:280:99:10079,806,0	1/1:0,290:290:99:11542,872,0	1/1:0,320:320:99:12652,963,0	1/1:0,251:251:99:9914,755,0	1/1:0,355:355:99:14256,1066,0	1/1:0,302:302:99:11923,908,0	1/1:0,209:209:99:8507,629,0	1/1:2,319:321:99:12601,886,0	1/1:0,161:161:99:6376,485,0	1/1:0,264:265:99:10178,792,0	1/1:1,345:346:99:13742,1001,0	1/1:1,319:320:99:12255,925,0	1/1:1,313:314:99:12349,904,0	1/1:0,254:254:99:9988,764,0	1/1:0,252:252:99:10133,758,0	1/1:0,319:319:99:12539,958,0	1/1:0,353:353:99:14267,1063,0	1/1:0,329:329:99:13037,989,0	1/1:0,310:310:99:12172,932,0	1/1:0,318:318:99:12801,957,0	1/1:0,264:264:99:10373,792,0	1/1:0,295:295:99:11850,888,0
Chr1	19847290	.	T	C	232466	.	AC=102;AF=0.699;AN=146;BaseQRankSum=0.527;DP=10982;ExcessHet=0.0000;FS=16.653;InbreedingCoeff=0.4776;MLEAC=102;MLEAF=0.699;MQ=60.00;MQRankSum=0.00;QD=32.30;ReadPosRankSum=1.38;SOR=0.137	GT:AD:DP:GQ:PL	0/0:35,0:35:99:0,105,1632	0/0:71,0:71:99:0,120,1800	1/1:0,109:109:99:4445,328,0	1/1:0,117:117:99:4622,351,0	1/1:1,119:120:99:4734,320,0	1/1:0,63:63:99:2577,190,0	0/1:27,126:153:99:4709,0,596	0/1:111,29:140:99:781,0,3952	1/1:0,140:140:99:5569,420,0	1/1:0,128:128:99:5042,385,0	1/1:0,124:124:99:4995,373,0	0/1:112,32:144:99:889,0,4075	1/1:1,134:135:99:5376,367,0	1/1:0,129:129:99:5097,388,0	0/0:50,0:50:99:0,120,1800	0/1:87,75:162:99:2568,0,2941	1/1:1,118:119:99:4505,317,0	1/1:0,122:122:99:5005,367,0	1/1:7,69:76:11:2574,11,0	0/1:15,103:118:99:3818,0,182	1/1:1,110:111:99:3865,296,0	1/1:1,126:127:99:5019,344,0	0/1:87,55:142:99:1731,0,3014	1/1:1,98:99:99:3915,257,0	1/1:2,134:136:99:5389,329,0	1/1:0,131:131:99:5373,394,0	0/1:6,48:54:73:1802,0,73	1/1:1,110:111:99:4293,297,0	1/1:0,126:126:99:4967,379,0	0/0:44,0:44:99:0,120,1800	0/1:121,19:140:99:297,0,4277	1/1:1,125:126:99:4777,339,0	1/1:0,147:147:99:5802,442,0	1/1:0,130:130:99:5027,390,0	1/1:0,112:112:99:4652,337,0	0/0:52,0:52:99:0,120,1800	0/0:38,0:38:99:0,114,1787	0/1:89,58:147:99:1945,0,3056	1/1:0,127:127:99:5130,382,0	0/0:39,0:39:99:0,114,1710	1/1:1,112:113:99:4239,298,0	1/1:0,112:112:99:4446,337,0	0/1:71,15:86:99:362,0,2379	0/1:114,18:132:99:350,0,4031	1/1:1,80:81:99:3231,208,0	1/1:0,65:65:99:2646,196,0	1/1:2,111:113:99:4525,259,0	1/1:1,89:90:99:3307,232,0	1/1:0,131:131:99:5396,394,0	0/0:82,0:82:99:0,120,1800	0/0:79,0:79:99:0,120,1800	0/0:52,0:52:99:0,120,1800	1/1:0,130:130:99:5222,391,0	1/1:0,138:138:99:5497,415,0	1/1:0,117:117:99:4613,352,0	0/0:33,0:33:99:0,99,1537	1/1:2,135:137:99:5299,329,0	0/1:48,56:104:99:2001,0,1595	1/1:0,119:119:99:4843,359,0	0/1:9,86:95:68:3130,0,68	0/1:40,88:128:99:3115,0,1153	0/1:117,23:140:99:488,0,4129	0/1:131,25:156:99:532,0,4456	0/0:81,0:81:99:0,120,1800	1/1:1,128:129:99:5028,350,0	1/1:0,127:127:99:5135,381,0	1/1:1,143:144:99:5646,395,0	1/1:0,148:148:99:6044,445,0	0/0:38,0:38:99:0,114,1757	1/1:0,133:133:99:5229,400,0	1/1:0,138:138:99:5639,415,0	1/1:2,125:127:99:4884,298,0	0/0:77,0:77:99:0,120,1800
Chr1	19847395	.	C	G	528880	.	AC=42;AF=0.288;AN=146;BaseQRankSum=1.30;DP=28387;ExcessHet=0.0000;FS=4.700;InbreedingCoeff=0.5321;MLEAC=42;MLEAF=0.288;MQ=60.00;MQRankSum=0.00;QD=28.20;ReadPosRankSum=4.15;SOR=0.417	GT:AD:DP:GQ:PL	1/1:4,582:586:99:23867,1627,0	1/1:0,618:618:99:26075,1859,0	0/0:164,0:164:99:0,120,1800	0/0:169,0:169:99:0,120,1800	0/0:173,0:173:99:0,120,1800	0/0:74,0:74:99:0,120,1800	0/1:910,102:1012:99:1259,0,33392	0/1:269,404:673:99:15061,0,8495	0/0:194,0:194:99:0,120,1800	0/0:180,0:180:99:0,120,1800	0/0:177,0:177:99:0,120,1800	0/1:226,562:788:99:21148,0,6618	0/0:185,0:185:99:0,120,1800	0/0:180,0:180:99:0,120,1800	1/1:1,727:728:99:29423,2181,0	0/1:555,379:934:99:13174,0,19041	0/0:170,0:170:99:0,120,1800	0/0:172,0:172:99:0,120,1800	0/0:85,0:85:99:0,120,1800	0/0:170,0:170:99:0,120,1800	0/0:160,0:160:99:0,120,1800	0/0:179,0:179:99:0,120,1800	0/1:433,354:787:99:12066,0,14323	0/0:109,0:109:99:0,120,1800	0/0:183,0:183:99:0,120,1800	0/0:181,0:181:99:0,120,1800	0/1:285,23:308:74:74,0,10311	0/0:161,0:161:99:0,120,1800	0/0:177,0:177:99:0,120,1800	1/1:0,844:844:99:35300,2540,0	0/1:155,497:652:99:18515,0,4119	0/0:176,0:176:99:0,120,1800	0/0:196,0:196:99:0,120,1800	0/0:182,0:182:99:0,120,1800	0/0:163,0:163:99:0,120,1800	1/1:0,242:242:99:9936,727,0	1/1:0,699:699:99:29223,2103,0	0/1:438,428:866:99:15473,0,15068	0/0:179,0:179:99:0,120,1800	1/1:0,671:671:99:28068,2019,0	0/0:164,0:164:99:0,120,1800	0/0:163,0:163:99:0,120,1800	0/1:40,151:191:99:5746,0,961	0/1:116,425:541:99:16109,0,2920	0/0:140,0:140:99:0,120,1800	0/0:116,0:116:99:0,120,1800	0/0:161,0:161:99:0,120,1800	0/0:140,0:140:99:0,120,1800	0/0:183,0:183:99:0,120,1800	1/1:0,622:622:99:25246,1872,0	1/1:6,457:466:99:15912,1217,0	1/1:3,708:715:99:26033,2013,0	0/0:181,0:181:99:0,120,1800	0/0:190,0:190:99:0,120,1800	0/0:167,0:167:99:0,120,1800	1/1:0,787:787:99:33098,2368,0	0/0:191,0:191:99:0,120,1800	0/1:503,185:688:99:5678,0,17222	0/0:170,0:170:99:0,120,1800	0/0:106,0:106:99:0,120,1800	0/1:754,140:894:99:3022,0,26412	0/1:195,537:732:99:20229,0,5714	0/1:233,596:829:99:21206,0,6207	1/1:0,696:696:99:28661,2094,0	0/0:180,0:180:99:0,120,1800	0/0:177,0:177:99:0,120,1800	0/0:197,0:197:99:0,120,1800	0/0:200,0:200:99:0,120,1800	1/1:0,593:593:99:24354,1784,0	0/0:184,0:184:99:0,120,1800	0/0:189,0:189:99:0,120,1800	0/0:177,0:177:99:0,120,1800	1/1:0,600:600:99:25064,1806,0
Chr1	19847535	.	T	G	172600	.	AC=38;AF=0.264;AN=144;BaseQRankSum=11.46;DP=21608;ExcessHet=0.0000;FS=89.696;InbreedingCoeff=0.5685;MLEAC=38;MLEAF=0.264;MQ=60.00;MQRankSum=0.00;QD=23.94;ReadPosRankSum=3.97;SOR=1.993	GT:AD:DP:GQ:PL	1/1:4,190:194:99:7622,486,0	1/1:1,158:159:99:6574,468,0	0/0:164,0:164:99:0,120,1800	0/0:169,0:169:99:0,120,1800	0/0:173,0:173:99:0,120,1800	0/0:74,0:74:99:0,120,1800	0/0:341,0:341:99:0,120,1800	0/1:164,140:304:99:4910,0,4762	0/0:194,0:194:99:0,120,1800	0/0:180,0:180:99:0,120,1800	0/0:177,0:177:99:0,120,1800	0/1:166,221:387:99:7980,0,4489	0/0:185,0:185:99:0,120,1800	0/0:180,0:180:99:0,120,1800	1/1:0,288:288:99:11676,866,0	0/1:375,144:519:99:4319,0,10921	0/0:170,0:170:99:0,120,1800	0/0:172,0:172:99:0,120,1800	0/0:85,0:85:99:0,120,1800	0/0:170,0:170:99:0,120,1800	0/0:160,0:160:99:0,120,1800	0/0:179,0:179:99:0,120,1800	0/1:335,106:441:99:3020,0,9817	0/0:109,0:109:99:0,120,1800	0/0:183,0:183:99:0,120,1800	0/0:181,0:181:99:0,120,1800	0/0:108,0:108:99:0,120,1800	0/0:161,0:161:99:0,120,1800	0/0:177,0:177:99:0,120,1800	1/1:0,296:296:99:12187,891,0	0/1:113,182:295:99:6508,0,2967	0/0:176,0:176:99:0,120,1800	0/0:196,0:196:99:0,120,1800	0/0:182,0:182:99:0,120,1800	0/0:163,0:163:99:0,120,1800	1/1:0,84:84:99:3460,253,0	1/1:1,284:285:99:11590,820,0	0/1:288,154:442:99:4990,0,8892	0/0:179,0:179:99:0,120,1800	1/1:0,231:231:99:9463,694,0	0/0:164,0:164:99:0,120,1800	0/0:163,0:163:99:0,120,1800	0/1:22,43:65:99:1580,0,553	0/1:79,134:213:99:4886,0,2164	0/0:140,0:140:99:0,120,1800	0/0:116,0:116:99:0,120,1800	0/0:161,0:161:99:0,120,1800	0/0:140,0:140:99:0,120,1800	0/0:183,0:183:99:0,120,1800	1/1:1,195:196:99:7831,553,0	./.:105,0:105:0:0,0,0	1/1:2,240:242:99:8954,684,0	0/0:181,0:181:99:0,120,1800	0/0:190,0:190:99:0,120,1800	0/0:167,0:167:99:0,120,1800	1/1:1,240:241:99:9868,714,0	0/0:191,0:191:99:0,120,1800	0/1:310,74:384:99:1917,0,9424	0/0:170,0:170:99:0,120,1800	0/0:106,0:106:99:0,120,1800	0/1:531,53:584:99:409,0,16828	0/1:112,203:315:99:7424,0,3009	0/1:143,209:352:99:7309,0,3644	1/1:0,262:262:99:10698,788,0	0/0:180,0:180:99:0,120,1800	0/0:177,0:177:99:0,120,1800	0/0:197,0:197:99:0,120,1800	0/0:200,0:200:99:0,120,1800	1/1:1,214:215:99:8690,637,0	0/0:184,0:184:99:0,120,1800	0/0:189,0:189:99:0,120,1800	0/0:177,0:177:99:0,120,1800	1/1:0,216:216:99:8881,650,0
Chr1	19847554	.	A	T	67.71	.	AC=1;AF=7.937e-03;AN=126;BaseQRankSum=-1.440e-01;DP=10401;ExcessHet=0.0000;FS=0.000;InbreedingCoeff=0.5068;MLEAC=1;MLEAF=7.937e-03;MQ=60.00;MQRankSum=0.00;QD=9.67;ReadPosRankSum=-8.420e-01;SOR=0.446	GT:AD:DP:GQ:PL	0/0:4,0:4:0:0,0,51	0/0:1,0:1:3:0,3,43	0/0:164,0:164:99:0,120,1800	0/0:169,0:169:99:0,120,1800	0/0:173,0:173:99:0,120,1800	0/0:74,0:74:99:0,120,1800	0/0:341,0:341:99:0,120,1800	0/0:156,0:156:99:0,120,1800	0/0:194,0:194:99:0,120,1800	0/0:180,0:180:99:0,120,1800	0/0:177,0:177:99:0,120,1800	0/0:170,0:170:99:0,120,1800	0/0:185,0:185:99:0,120,1800	0/0:180,0:180:99:0,120,1800	./.:0,0:0:0:0,0,0	0/0:342,0:342:99:0,120,1800	0/0:170,0:170:99:0,120,1800	0/0:172,0:172:99:0,120,1800	0/0:85,0:85:99:0,120,1800	0/0:170,0:170:99:0,120,1800	0/0:160,0:160:99:0,120,1800	0/0:179,0:179:99:0,120,1800	0/0:287,0:287:99:0,120,1800	0/0:109,0:109:99:0,120,1800	0/0:183,0:183:99:0,120,1800	0/0:181,0:181:99:0,120,1800	0/0:108,0:108:99:0,120,1800	0/0:161,0:161:99:0,120,1800	0/0:177,0:177:99:0,120,1800	./.:0,0:0:0:0,0,0	0/0:112,0:112:99:0,120,1800	0/0:176,0:176:99:0,120,1800	0/0:196,0:196:99:0,120,1800	0/0:182,0:182:99:0,120,1800	0/0:163,0:163:99:0,120,1800	./.:0,0:0:0:0,0,0	0/0:2,0:2:3:0,3,45	0/0:275,0:275:99:0,120,1800	0/0:179,0:179:99:0,120,1800	./.:0,0:0:0:0,0,0	0/0:164,0:164:99:0,120,1800	0/0:163,0:163:99:0,120,1800	0/0:21,0:21:63:0,63,810	0/0:84,0:84:99:0,120,1800	0/0:140,0:140:99:0,120,1800	0/0:116,0:116:99:0,120,1800	0/0:161,0:161:99:0,120,1800	0/0:140,0:140:99:0,120,1800	0/0:183,0:183:99:0,120,1800	./.:0,0:0:0:0,0,0	0/1:4,3:7:85:85,0,102	./.:5,0:5:0:0,0,0	0/0:181,0:181:99:0,120,1800	0/0:190,0:190:99:0,120,1800	0/0:167,0:167:99:0,120,1800	./.:0,0:0:0:0,0,0	0/0:191,0:191:99:0,120,1800	0/0:233,0:233:99:0,120,1800	0/0:170,0:170:99:0,120,1800	0/0:106,0:106:99:0,120,1800	0/0:370,0:370:99:0,120,1800	0/0:113,0:113:99:0,120,1800	0/0:135,0:135:99:0,120,1800	./.:0,0:0:0:0,0,0	0/0:180,0:180:99:0,120,1800	0/0:177,0:177:99:0,120,1800	0/0:197,0:197:99:0,120,1800	0/0:200,0:200:99:0,120,1800	./.:0,0:0:0:0,0,0	0/0:184,0:184:99:0,120,1800	0/0:189,0:189:99:0,120,1800	0/0:177,0:177:99:0,120,1800	./.:0,0:0:0:0,0,0
Chr1	19847577	.	C	T	22719.4	.	AC=37;AF=0.253;AN=146;BaseQRankSum=2.72;DP=12150;ExcessHet=0.0000;FS=53.114;InbreedingCoeff=0.6020;MLEAC=37;MLEAF=0.253;MQ=60.00;MQRankSum=0.00;QD=10.25;ReadPosRankSum=4.06;SOR=0.041	GT:AD:DP:GQ:PL	1/1:3,33:36:18:1205,18,0	1/1:0,22:22:66:904,66,0	0/0:164,0:164:99:0,120,1800	0/0:169,0:169:99:0,120,1800	0/0:173,0:173:99:0,120,1800	0/0:74,0:74:99:0,120,1800	0/0:341,0:341:99:0,120,1800	0/1:130,24:154:99:521,0,3968	0/0:194,0:194:99:0,120,1800	0/0:180,0:180:99:0,120,1800	0/0:177,0:177:99:0,120,1800	0/1:146,29:175:99:660,0,4544	0/0:185,0:185:99:0,120,1800	0/0:180,0:180:99:0,120,1800	1/1:0,36:36:99:1414,108,0	0/1:308,27:335:86:86,0,9309	0/0:170,0:170:99:0,120,1800	0/0:172,0:172:99:0,120,1800	0/0:85,0:85:99:0,120,1800	0/0:170,0:170:99:0,120,1800	0/0:160,0:160:99:0,120,1800	0/0:179,0:179:99:0,120,1800	0/1:259,24:283:99:102,0,8083	0/0:109,0:109:99:0,120,1800	0/0:183,0:183:99:0,120,1800	0/0:181,0:181:99:0,120,1800	0/0:108,0:108:99:0,120,1800	0/0:161,0:161:99:0,120,1800	0/0:177,0:177:99:0,120,1800	1/1:0,35:35:99:1417,105,0	0/1:97,36:133:99:1029,0,2848	0/0:176,0:176:99:0,120,1800	0/0:196,0:196:99:0,120,1800	0/0:182,0:182:99:0,120,1800	0/0:163,0:163:99:0,120,1800	1/1:0,17:17:51:689,51,0	1/1:0,47:47:99:1923,141,0	0/1:250,23:273:99:105,0,7705	0/0:179,0:179:99:0,120,1800	1/1:0,33:33:99:1296,99,0	0/0:164,0:164:99:0,120,1800	0/0:163,0:163:99:0,120,1800	0/1:20,7:27:99:189,0,648	0/1:63,31:94:99:948,0,1898	0/0:140,0:140:99:0,120,1800	0/0:116,0:116:99:0,120,1800	0/0:161,0:161:99:0,120,1800	0/0:140,0:140:99:0,120,1800	0/0:183,0:183:99:0,120,1800	1/1:0,33:33:99:1278,99,0	0/1:3,28:33:17:845,0,17	1/1:0,48:48:99:1737,144,0	0/0:181,0:181:99:0,120,1800	0/0:190,0:190:99:0,120,1800	0/0:167,0:167:99:0,120,1800	1/1:0,39:39:99:1592,117,0	0/0:191,0:191:99:0,120,1800	0/0:233,0:233:99:0,120,1800	0/0:170,0:170:99:0,120,1800	0/0:106,0:106:99:0,120,1800	0/0:370,0:370:99:0,120,1800	0/1:99,25:124:99:619,0,3103	0/1:119,31:150:99:751,0,3692	1/1:0,29:29:87:1119,87,0	0/0:180,0:180:99:0,120,1800	0/0:177,0:177:99:0,120,1800	0/0:197,0:197:99:0,120,1800	0/0:200,0:200:99:0,120,1800	1/1:0,34:34:99:1350,102,0	0/0:184,0:184:99:0,120,1800	0/0:189,0:189:99:0,120,1800	0/0:177,0:177:99:0,120,1800	1/1:0,29:29:86:1095,86,0
Chr1	19847622	.	G	A	42.87	.	AC=1;AF=0.045;AN=22;BaseQRankSum=-1.465e+00;DP=375;ExcessHet=0.0000;FS=8.451;InbreedingCoeff=0.3098;MLEAC=7;MLEAF=0.318;MQ=60.00;MQRankSum=0.00;QD=6.12;ReadPosRankSum=0.00;SOR=1.391	GT:AD:DP:GQ:PGT:PID:PL:PS	./.:0,0:0:0:.:.:0,0,0	./.:0,0:0:0:.:.:0,0,0	./.:0,0:0:0:.:.:0,0,0	./.:0,0:0:0:.:.:0,0,0	./.:7,0:7:0:.:.:0,0,0	./.:0,0:0:0:.:.:0,0,0	./.:0,0:0:0:.:.:0,0,0	./.:0,0:0:0:.:.:0,0,0	./.:0,0:0:0:.:.:0,0,0	./.:0,0:0:0:.:.:0,0,0	./.:0,0:0:0:.:.:0,0,0	0/0:1,0:1:3:.:.:0,3,37	./.:0,0:0:0:.:.:0,0,0	./.:0,0:0:0:.:.:0,0,0	./.:0,0:0:0:.:.:0,0,0	./.:0,0:0:0:.:.:0,0,0	./.:0,0:0:0:.:.:0,0,0	0/0:1,0:1:3:.:.:0,3,15	./.:0,0:0:0:.:.:0,0,0	./.:0,0:0:0:.:.:0,0,0	0/0:1,0:1:3:.:.:0,3,32	./.:0,0:0:0:.:.:0,0,0	./.:0,0:0:0:.:.:0,0,0	./.:0,0:0:0:.:.:0,0,0	./.:0,0:0:0:.:.:0,0,0	0/0:1,0:1:3:.:.:0,3,37	./.:0,0:0:0:.:.:0,0,0	./.:0,0:0:0:.:.:0,0,0	./.:0,0:0:0:.:.:0,0,0	./.:0,0:0:0:.:.:0,0,0	./.:0,0:0:0:.:.:0,0,0	./.:0,0:0:0:.:.:0,0,0	./.:0,0:0:0:.:.:0,0,0	0/0:13,0:13:3:.:.:0,3,45	./.:0,0:0:0:.:.:0,0,0	./.:0,0:0:0:.:.:0,0,0	./.:0,0:0:0:.:.:0,0,0	./.:0,0:0:0:.:.:0,0,0	./.:0,0:0:0:.:.:0,0,0	./.:0,0:0:0:.:.:0,0,0	./.:0,0:0:0:.:.:0,0,0	0|1:6,1:7:24:0|1:19847622_G_A:24,0,249:19847622	./.:0,0:0:0:.:.:0,0,0	./.:0,0:0:0:.:.:0,0,0	./.:0,0:0:0:.:.:0,0,0	./.:0,0:0:0:.:.:0,0,0	./.:0,0:0:0:.:.:0,0,0	./.:0,0:0:0:.:.:0,0,0	0/0:6,0:6:3:.:.:0,3,45	./.:0,0:0:0:.:.:0,0,0	./.:0,0:0:0:.:.:0,0,0	./.:0,0:0:0:.:.:0,0,0	0/0:1,0:1:3:.:.:0,3,15	./.:0,0:0:0:.:.:0,0,0	./.:0,0:0:0:.:.:0,0,0	./.:0,0:0:0:.:.:0,0,0	./.:0,0:0:0:.:.:0,0,0	./.:0,0:0:0:.:.:0,0,0	0/0:1,0:1:3:.:.:0,3,38	./.:0,0:0:0:.:.:0,0,0	./.:0,0:0:0:.:.:0,0,0	./.:0,0:0:0:.:.:0,0,0	./.:0,0:0:0:.:.:0,0,0	./.:0,0:0:0:.:.:0,0,0	./.:0,0:0:0:.:.:0,0,0	./.:0,0:0:0:.:.:0,0,0	0/0:1,0:1:3:.:.:0,3,37	0/0:1,0:1:3:.:.:0,3,37	./.:0,0:0:0:.:.:0,0,0	./.:0,0:0:0:.:.:0,0,0	./.:0,0:0:0:.:.:0,0,0	./.:0,0:0:0:.:.:0,0,0	./.:0,0:0:0:.:.:0,0,0
Chr1	19847623	.	G	T	43.02	.	AC=1;AF=0.045;AN=22;BaseQRankSum=-1.465e+00;DP=375;ExcessHet=0.0000;FS=8.451;InbreedingCoeff=0.3084;MLEAC=8;MLEAF=0.364;MQ=60.00;MQRankSum=0.00;QD=6.15;ReadPosRankSum=0.00;SOR=1.391	GT:AD:DP:GQ:PGT:PID:PL:PS	./.:0,0:0:0:.:.:0,0,0	./.:0,0:0:0:.:.:0,0,0	./.:0,0:0:0:.:.:0,0,0	./.:0,0:0:0:.:.:0,0,0	./.:7,0:7:0:.:.:0,0,0	./.:0,0:0:0:.:.:0,0,0	./.:0,0:0:0:.:.:0,0,0	./.:0,0:0:0:.:.:0,0,0	./.:0,0:0:0:.:.:0,0,0	./.:0,0:0:0:.:.:0,0,0	./.:0,0:0:0:.:.:0,0,0	0/0:1,0:1:3:.:.:0,3,37	./.:0,0:0:0:.:.:0,0,0	./.:0,0:0:0:.:.:0,0,0	./.:0,0:0:0:.:.:0,0,0	./.:0,0:0:0:.:.:0,0,0	./.:0,0:0:0:.:.:0,0,0	0/0:1,0:1:3:.:.:0,3,15	./.:0,0:0:0:.:.:0,0,0	./.:0,0:0:0:.:.:0,0,0	0/0:1,0:1:3:.:.:0,3,32	./.:0,0:0:0:.:.:0,0,0	./.:0,0:0:0:.:.:0,0,0	./.:0,0:0:0:.:.:0,0,0	./.:0,0:0:0:.:.:0,0,0	0/0:1,0:1:3:.:.:0,3,37	./.:0,0:0:0:.:.:0,0,0	./.:0,0:0:0:.:.:0,0,0	./.:0,0:0:0:.:.:0,0,0	./.:0,0:0:0:.:.:0,0,0	./.:0,0:0:0:.:.:0,0,0	./.:0,0:0:0:.:.:0,0,0	./.:0,0:0:0:.:.:0,0,0	0/0:13,0:13:2:.:.:0,2,418	./.:0,0:0:0:.:.:0,0,0	./.:0,0:0:0:.:.:0,0,0	./.:0,0:0:0:.:.:0,0,0	./.:0,0:0:0:.:.:0,0,0	./.:0,0:0:0:.:.:0,0,0	./.:0,0:0:0:.:.:0,0,0	./.:0,0:0:0:.:.:0,0,0	0|1:6,1:7:24:0|1:19847622_G_A:24,0,249:19847622	./.:0,0:0:0:.:.:0,0,0	./.:0,0:0:0:.:.:0,0,0	./.:0,0:0:0:.:.:0,0,0	./.:0,0:0:0:.:.:0,0,0	./.:0,0:0:0:.:.:0,0,0	./.:0,0:0:0:.:.:0,0,0	0/0:6,0:6:3:.:.:0,3,45	./.:0,0:0:0:.:.:0,0,0	./.:0,0:0:0:.:.:0,0,0	./.:0,0:0:0:.:.:0,0,0	0/0:1,0:1:3:.:.:0,3,15	./.:0,0:0:0:.:.:0,0,0	./.:0,0:0:0:.:.:0,0,0	./.:0,0:0:0:.:.:0,0,0	./.:0,0:0:0:.:.:0,0,0	./.:0,0:0:0:.:.:0,0,0	0/0:1,0:1:3:.:.:0,3,38	./.:0,0:0:0:.:.:0,0,0	./.:0,0:0:0:.:.:0,0,0	./.:0,0:0:0:.:.:0,0,0	./.:0,0:0:0:.:.:0,0,0	./.:0,0:0:0:.:.:0,0,0	./.:0,0:0:0:.:.:0,0,0	./.:0,0:0:0:.:.:0,0,0	0/0:1,0:1:3:.:.:0,3,37	0/0:1,0:1:3:.:.:0,3,37	./.:0,0:0:0:.:.:0,0,0	./.:0,0:0:0:.:.:0,0,0	./.:0,0:0:0:.:.:0,0,0	./.:0,0:0:0:.:.:0,0,0	./.:0,0:0:0:.:.:0,0,0
Chr1	19847629	.	C	A	108.62	.	AC=1;AF=0.167;AN=6;DP=22;ExcessHet=0.0000;FS=0.000;InbreedingCoeff=0.3149;MLEAC=12;MLEAF=1.00;MQ=60.00;MQRankSum=0.00;QD=13.58;SOR=1.445	GT:AD:DP:GQ:PL	./.:0,0:0:0:0,0,0	./.:0,0:0:0:0,0,0	./.:0,0:0:0:0,0,0	./.:0,0:0:0:0,0,0	0/0:1,0:1:3:0,3,33	./.:0,0:0:0:0,0,0	./.:0,0:0:0:0,0,0	./.:0,0:0:0:0,0,0	./.:0,0:0:0:0,0,0	./.:0,0:0:0:0,0,0	./.:0,0:0:0:0,0,0	./.:1,0:1:0:0,0,0	./.:0,0:0:0:0,0,0	./.:0,0:0:0:0,0,0	./.:0,0:0:0:0,0,0	./.:0,0:0:0:0,0,0	./.:0,0:0:0:0,0,0	./.:1,0:1:0:0,0,0	./.:0,0:0:0:0,0,0	./.:0,0:0:0:0,0,0	./.:1,0:1:0:0,0,0	./.:0,0:0:0:0,0,0	./.:0,0:0:0:0,0,0	./.:0,0:0:0:0,0,0	./.:0,0:0:0:0,0,0	./.:1,0:1:0:0,0,0	./.:0,0:0:0:0,0,0	./.:0,0:0:0:0,0,0	./.:0,0:0:0:0,0,0	./.:0,0:0:0:0,0,0	./.:0,0:0:0:0,0,0	./.:0,0:0:0:0,0,0	./.:0,0:0:0:0,0,0	./.:1,0:1:0:0,0,0	./.:0,0:0:0:0,0,0	./.:0,0:0:0:0,0,0	./.:0,0:0:0:0,0,0	./.:0,0:0:0:0,0,0	./.:0,0:0:0:0,0,0	./.:0,0:0:0:0,0,0	./.:0,0:0:0:0,0,0	./.:1,0:1:0:0,0,0	./.:0,0:0:0:0,0,0	./.:0,0:0:0:0,0,0	./.:0,0:0:0:0,0,0	./.:0,0:0:0:0,0,0	./.:0,0:0:0:0,0,0	./.:0,0:0:0:0,0,0	./.:1,0:1:0:0,0,0	./.:0,0:0:0:0,0,0	./.:0,0:0:0:0,0,0	./.:0,0:0:0:0,0,0	./.:1,0:1:0:0,0,0	./.:0,0:0:0:0,0,0	./.:0,0:0:0:0,0,0	./.:0,0:0:0:0,0,0	0/0:1,0:1:3:0,3,20	./.:0,0:0:0:0,0,0	./.:1,0:1:0:0,0,0	./.:0,0:0:0:0,0,0	./.:0,0:0:0:0,0,0	./.:0,0:0:0:0,0,0	./.:0,0:0:0:0,0,0	./.:0,0:0:0:0,0,0	./.:0,0:0:0:0,0,0	./.:0,0:0:0:0,0,0	./.:1,0:1:0:0,0,0	0/1:6,2:8:66:66,0,246	./.:0,0:0:0:0,0,0	./.:0,0:0:0:0,0,0	./.:0,0:0:0:0,0,0	./.:0,0:0:0:0,0,0	./.:0,0:0:0:0,0,0
Chr1	19848153	.	TC	T	122.53	.	AC=2;AF=1.00;AN=2;DP=2;ExcessHet=0.0000;FS=0.000;InbreedingCoeff=0.3369;MLEAC=17;MLEAF=1.00;MQ=60.00;QD=30.17;SOR=0.693	GT:AD:DP:GQ:PL	./.:0,0:0:0:0,0,0	./.:0,0:0:0:0,0,0	./.:0,0:0:0:0,0,0	1/1:0,2:2:6:63,6,0	./.:0,0:0:0:0,0,0	./.:0,0:0:0:0,0,0	./.:0,0:0:0:0,0,0	./.:0,0:0:0:0,0,0	./.:0,0:0:0:0,0,0	./.:0,0:0:0:0,0,0	./.:0,0:0:0:0,0,0	./.:0,0:0:0:0,0,0	./.:0,0:0:0:0,0,0	./.:0,0:0:0:0,0,0	./.:0,0:0:0:0,0,0	./.:0,0:0:0:0,0,0	./.:0,0:0:0:0,0,0	./.:0,0:0:0:0,0,0	./.:0,0:0:0:0,0,0	./.:0,0:0:0:0,0,0	./.:0,0:0:0:0,0,0	./.:0,0:0:0:0,0,0	./.:0,0:0:0:0,0,0	./.:0,0:0:0:0,0,0	./.:0,0:0:0:0,0,0	./.:0,0:0:0:0,0,0	./.:0,0:0:0:0,0,0	./.:0,0:0:0:0,0,0	./.:0,0:0:0:0,0,0	./.:0,0:0:0:0,0,0	./.:0,0:0:0:0,0,0	./.:0,0:0:0:0,0,0	./.:0,0:0:0:0,0,0	./.:0,0:0:0:0,0,0	./.:0,0:0:0:0,0,0	./.:0,0:0:0:0,0,0	./.:0,0:0:0:0,0,0	./.:0,0:0:0:0,0,0	./.:0,0:0:0:0,0,0	./.:0,0:0:0:0,0,0	./.:0,0:0:0:0,0,0	./.:0,0:0:0:0,0,0	./.:0,0:0:0:0,0,0	./.:0,0:0:0:0,0,0	./.:0,0:0:0:0,0,0	./.:0,0:0:0:0,0,0	./.:0,0:0:0:0,0,0	./.:0,0:0:0:0,0,0	./.:0,0:0:0:0,0,0	./.:0,0:0:0:0,0,0	./.:0,0:0:0:0,0,0	./.:0,0:0:0:0,0,0	./.:0,0:0:0:0,0,0	./.:0,0:0:0:0,0,0	./.:0,0:0:0:0,0,0	./.:0,0:0:0:0,0,0	./.:0,0:0:0:0,0,0	./.:0,0:0:0:0,0,0	./.:0,0:0:0:0,0,0	./.:0,0:0:0:0,0,0	./.:0,0:0:0:0,0,0	./.:0,0:0:0:0,0,0	./.:0,0:0:0:0,0,0	./.:0,0:0:0:0,0,0	./.:0,0:0:0:0,0,0	./.:0,0:0:0:0,0,0	./.:0,0:0:0:0,0,0	./.:0,0:0:0:0,0,0	./.:0,0:0:0:0,0,0	./.:0,0:0:0:0,0,0	./.:0,0:0:0:0,0,0	./.:0,0:0:0:0,0,0	./.:0,0:0:0:0,0,0
Chr1	19848961	.	T	C	291.14	.	AC=6;AF=0.231;AN=26;DP=31;ExcessHet=0.0000;FS=0.000;InbreedingCoeff=0.3525;MLEAC=22;MLEAF=0.846;MQ=60.00;QD=28.25;SOR=1.329	GT:AD:DP:GQ:PL	./.:0,0:0:0:0,0,0	./.:0,0:0:0:0,0,0	1/1:0,2:2:6:82,6,0	./.:1,0:1:0:0,0,0	./.:0,0:0:0:0,0,0	./.:0,0:0:0:0,0,0	./.:0,0:0:0:0,0,0	./.:0,0:0:0:0,0,0	./.:1,0:1:0:0,0,0	./.:0,0:0:0:0,0,0	./.:0,0:0:0:0,0,0	./.:0,0:0:0:0,0,0	./.:0,0:0:0:0,0,0	./.:1,0:1:0:0,0,0	0/0:2,0:2:6:0,6,61	0/0:1,0:1:3:0,3,35	./.:1,0:1:0:0,0,0	./.:0,0:0:0:0,0,0	./.:0,0:0:0:0,0,0	./.:0,0:0:0:0,0,0	1/1:0,2:2:6:72,6,0	./.:1,0:1:0:0,0,0	./.:0,0:0:0:0,0,0	./.:0,0:0:0:0,0,0	./.:1,0:1:0:0,0,0	./.:0,0:0:0:0,0,0	./.:0,0:0:0:0,0,0	./.:0,0:0:0:0,0,0	./.:0,0:0:0:0,0,0	./.:0,0:0:0:0,0,0	./.:0,0:0:0:0,0,0	./.:1,0:1:0:0,0,0	./.:1,0:1:0:0,0,0	./.:0,0:0:0:0,0,0	./.:0,0:0:0:0,0,0	./.:0,0:0:0:0,0,0	0/0:1,0:1:3:0,3,35	./.:1,0:1:0:0,0,0	./.:0,0:0:0:0,0,0	0/0:1,0:1:3:0,3,36	./.:1,0:1:0:0,0,0	./.:0,0:0:0:0,0,0	./.:0,0:0:0:0,0,0	0/0:1,0:1:3:0,3,35	./.:0,0:0:0:0,0,0	./.:0,0:0:0:0,0,0	./.:0,0:0:0:0,0,0	./.:0,0:0:0:0,0,0	./.:0,0:0:0:0,0,0	./.:0,0:0:0:0,0,0	0/0:2,0:2:6:0,6,64	0/0:1,0:1:3:0,3,19	./.:0,0:0:0:0,0,0	./.:1,0:1:0:0,0,0	./.:0,0:0:0:0,0,0	./.:0,0:0:0:0,0,0	./.:0,0:0:0:0,0,0	./.:0,0:0:0:0,0,0	./.:0,0:0:0:0,0,0	./.:0,0:0:0:0,0,0	./.:0,0:0:0:0,0,0	0/0:2,0:2:6:0,6,61	./.:0,0:0:0:0,0,0	./.:0,0:0:0:0,0,0	./.:1,0:1:0:0,0,0	./.:0,0:0:0:0,0,0	1/1:0,2:2:6:82,6,0	./.:0,0:0:0:0,0,0	0/0:1,0:1:3:0,3,21	./.:0,0:0:0:0,0,0	./.:0,0:0:0:0,0,0	./.:0,0:0:0:0,0,0	0/0:1,0:1:3:0,3,37
Chr1	19849005	.	C	A	947.62	.	AC=12;AF=1.00;AN=12;DP=35;ExcessHet=0.0000;FS=0.000;InbreedingCoeff=0.3568;MLEAC=72;MLEAF=1.00;MQ=60.00;QD=29.88;SOR=1.112	GT:AD:DP:GQ:PL	./.:1,0:1:0:0,0,0	./.:0,0:0:0:0,0,0	./.:0,0:0:0:0,0,0	./.:0,0:0:0:0,0,0	./.:0,0:0:0:0,0,0	./.:0,0:0:0:0,0,0	./.:0,0:0:0:0,0,0	./.:0,0:0:0:0,0,0	./.:1,0:1:0:0,0,0	./.:0,0:0:0:0,0,0	./.:0,0:0:0:0,0,0	1/1:0,2:2:6:81,6,0	1/1:0,2:2:6:75,6,0	./.:1,0:1:0:0,0,0	./.:1,0:1:0:0,0,0	./.:1,0:1:0:0,0,0	./.:0,0:0:0:0,0,0	./.:0,0:0:0:0,0,0	./.:0,0:0:0:0,0,0	./.:0,0:0:0:0,0,0	./.:0,0:0:0:0,0,0	./.:1,0:1:0:0,0,0	./.:0,0:0:0:0,0,0	./.:0,0:0:0:0,0,0	./.:0,0:0:0:0,0,0	1/1:0,5:5:15:186,15,0	./.:0,0:0:0:0,0,0	./.:0,0:0:0:0,0,0	./.:0,0:0:0:0,0,0	./.:0,0:0:0:0,0,0	./.:0,0:0:0:0,0,0	./.:0,0:0:0:0,0,0	1/1:0,2:2:6:80,6,0	./.:1,0:1:0:0,0,0	./.:0,0:0:0:0,0,0	./.:0,0:0:0:0,0,0	1/1:0,2:2:6:81,6,0	./.:0,0:0:0:0,0,0	./.:0,0:0:0:0,0,0	./.:0,0:0:0:0,0,0	./.:1,0:1:0:0,0,0	./.:0,0:0:0:0,0,0	./.:0,0:0:0:0,0,0	./.:1,0:1:0:0,0,0	./.:0,0:0:0:0,0,0	./.:0,0:0:0:0,0,0	./.:0,0:0:0:0,0,0	./.:1,0:1:0:0,0,0	./.:0,0:0:0:0,0,0	./.:0,0:0:0:0,0,0	./.:1,0:1:0:0,0,0	./.:1,0:1:0:0,0,0	./.:0,0:0:0:0,0,0	./.:0,0:0:0:0,0,0	./.:1,0:1:0:0,0,0	./.:0,0:0:0:0,0,0	./.:0,0:0:0:0,0,0	./.:0,0:0:0:0,0,0	./.:1,0:1:0:0,0,0	./.:1,0:1:0:0,0,0	./.:0,0:0:0:0,0,0	1/1:0,2:2:6:81,6,0	./.:0,0:0:0:0,0,0	./.:0,0:0:0:0,0,0	./.:0,0:0:0:0,0,0	./.:0,0:0:0:0,0,0	./.:0,0:0:0:0,0,0	./.:0,0:0:0:0,0,0	./.:1,0:1:0:0,0,0	./.:1,0:1:0:0,0,0	./.:1,0:1:0:0,0,0	./.:0,0:0:0:0,0,0	./.:0,0:0:0:0,0,0
Chr1	19849103	.	G	A	80.8	.	AC=2;AF=0.045;AN=44;DP=35;ExcessHet=0.0000;FS=0.000;InbreedingCoeff=0.3322;MLEAC=5;MLEAF=0.114;MQ=60.00;QD=29.56;SOR=0.693	GT:AD:DP:GQ:PL	./.:0,0:0:0:0,0,0	./.:1,0:1:0:0,0,0	./.:0,0:0:0:0,0,0	0/0:2,0:2:6:0,6,54	./.:0,0:0:0:0,0,0	./.:0,0:0:0:0,0,0	./.:0,0:0:0:0,0,0	./.:0,0:0:0:0,0,0	0/0:1,0:1:3:0,3,36	./.:0,0:0:0:0,0,0	./.:0,0:0:0:0,0,0	0/0:1,0:1:3:0,3,38	0/0:2,0:2:6:0,6,42	0/0:1,0:1:3:0,3,36	./.:0,0:0:0:0,0,0	./.:0,0:0:0:0,0,0	./.:0,0:0:0:0,0,0	./.:0,0:0:0:0,0,0	./.:0,0:0:0:0,0,0	./.:0,0:0:0:0,0,0	0/0:1,0:1:3:0,3,32	0/0:1,0:1:3:0,3,36	./.:0,0:0:0:0,0,0	./.:0,0:0:0:0,0,0	0/0:1,0:1:3:0,3,20	./.:0,0:0:0:0,0,0	./.:0,0:0:0:0,0,0	./.:0,0:0:0:0,0,0	./.:0,0:0:0:0,0,0	1/1:0,2:2:6:81,6,0	0/0:1,0:1:3:0,3,35	./.:0,0:0:0:0,0,0	0/0:3,0:3:9:0,9,69	0/0:1,0:1:3:0,3,33	./.:0,0:0:0:0,0,0	./.:0,0:0:0:0,0,0	./.:0,0:0:0:0,0,0	./.:0,0:0:0:0,0,0	0/0:1,0:1:3:0,3,31	./.:1,0:1:0:0,0,0	0/0:1,0:1:3:0,3,36	0/0:1,0:1:3:0,3,31	./.:0,0:0:0:0,0,0	./.:0,0:0:0:0,0,0	0/0:1,0:1:3:0,3,20	./.:0,0:0:0:0,0,0	./.:0,0:0:0:0,0,0	./.:0,0:0:0:0,0,0	./.:0,0:0:0:0,0,0	./.:0,0:0:0:0,0,0	./.:1,0:1:0:0,0,0	./.:0,0:0:0:0,0,0	./.:0,0:0:0:0,0,0	0/0:1,0:1:3:0,3,35	./.:0,0:0:0:0,0,0	./.:1,0:1:0:0,0,0	./.:0,0:0:0:0,0,0	./.:0,0:0:0:0,0,0	0/0:1,0:1:3:0,3,32	0/0:1,0:1:3:0,3,33	./.:0,0:0:0:0,0,0	./.:0,0:0:0:0,0,0	./.:0,0:0:0:0,0,0	./.:0,0:0:0:0,0,0	./.:0,0:0:0:0,0,0	./.:0,0:0:0:0,0,0	./.:0,0:0:0:0,0,0	0/0:1,0:1:3:0,3,32	./.:0,0:0:0:0,0,0	0/0:3,0:3:9:0,9,101	0/0:1,0:1:3:0,3,35	./.:0,0:0:0:0,0,0	./.:1,0:1:0:0,0,0
Chr1	19849762	.	G	A	5807.98	.	AC=78;AF=1.00;AN=78;DP=172;ExcessHet=0.0000;FS=0.000;InbreedingCoeff=0.4134;MLEAC=135;MLEAF=1.00;MQ=60.00;QD=22.64;SOR=3.990	GT:AD:DP:GQ:PL	./.:1,0:1:0:0,0,0	./.:1,0:1:0:0,0,0	./.:1,0:1:0:0,0,0	./.:0,0:0:0:0,0,0	./.:1,0:1:0:0,0,0	./.:0,0:0:0:0,0,0	./.:1,0:1:0:0,0,0	./.:1,0:1:0:0,0,0	1/1:0,3:3:9:122,9,0	./.:1,0:1:0:0,0,0	./.:1,0:1:0:0,0,0	1/1:0,2:2:6:84,6,0	1/1:0,4:4:12:162,12,0	./.:0,0:0:0:0,0,0	1/1:0,7:7:21:272,21,0	1/1:0,3:3:9:122,9,0	1/1:0,5:5:15:195,15,0	./.:1,0:1:0:0,0,0	./.:1,0:1:0:0,0,0	1/1:0,2:2:6:79,6,0	1/1:0,2:2:6:74,6,0	1/1:0,2:2:6:82,6,0	./.:1,0:1:0:0,0,0	./.:1,0:1:0:0,0,0	1/1:0,8:8:24:329,24,0	1/1:0,3:3:9:123,9,0	./.:0,0:0:0:0,0,0	1/1:0,2:2:6:82,6,0	1/1:0,2:2:6:79,6,0	1/1:0,4:4:12:164,12,0	./.:0,0:0:0:0,0,0	./.:1,0:1:0:0,0,0	./.:1,0:1:0:0,0,0	1/1:0,2:2:6:79,6,0	1/1:0,2:2:6:50,6,0	./.:1,0:1:0:0,0,0	1/1:0,3:3:9:123,9,0	./.:1,0:1:0:0,0,0	1/1:0,2:2:6:84,6,0	1/1:0,3:3:9:116,9,0	1/1:0,2:2:6:81,6,0	1/1:0,2:2:6:82,6,0	./.:0,0:0:0:0,0,0	./.:0,0:0:0:0,0,0	1/1:0,2:2:6:84,6,0	./.:1,0:1:0:0,0,0	1/1:0,2:2:6:84,6,0	./.:1,0:1:0:0,0,0	1/1:0,2:2:6:82,6,0	1/1:0,2:2:6:80,6,0	./.:1,0:1:0:0,0,0	1/1:0,3:3:9:113,9,0	./.:0,0:0:0:0,0,0	./.:0,0:0:0:0,0,0	1/1:0,2:2:6:82,6,0	1/1:0,5:5:15:206,15,0	./.:0,0:0:0:0,0,0	1/1:0,2:2:6:84,6,0	./.:0,0:0:0:0,0,0	./.:1,0:1:0:0,0,0	1/1:0,2:2:6:82,6,0	1/1:0,4:4:12:164,12,0	./.:1,0:1:0:0,0,0	./.:0,0:0:0:0,0,0	./.:0,0:0:0:0,0,0	1/1:0,3:3:9:124,9,0	1/1:0,4:4:12:163,12,0	1/1:0,2:2:6:83,6,0	1/1:0,3:3:9:123,9,0	1/1:0,3:3:9:122,9,0	1/1:0,4:4:12:164,12,0	1/1:0,2:2:6:84,6,0	1/1:0,2:2:6:80,6,0
Chr1	19849851	.	T	G	3782.5	.	AC=51;AF=0.879;AN=58;BaseQRankSum=-9.670e-01;DP=1173;ExcessHet=0.0224;FS=0.000;InbreedingCoeff=0.3528;MLEAC=115;MLEAF=1.00;MQ=60.00;MQRankSum=0.00;QD=30.43;ReadPosRankSum=0.967;SOR=2.687	GT:AD:DP:GQ:PL	1/1:0,4:4:12:162,12,0	./.:1,0:1:0:0,0,0	1/1:0,6:6:18:241,18,0	./.:1,0:1:0:0,0,0	1/1:0,2:2:6:81,6,0	./.:0,0:0:0:0,0,0	1/1:0,2:2:6:81,6,0	./.:1,0:1:0:0,0,0	./.:1,0:1:0:0,0,0	1/1:0,4:4:12:162,12,0	1/1:0,3:3:9:122,9,0	./.:1,0:1:0:0,0,0	./.:1,0:1:0:0,0,0	./.:1,0:1:0:0,0,0	1/1:0,2:2:6:81,6,0	./.:1,0:1:0:0,0,0	0/1:1,2:3:35:70,0,35	1/1:0,3:3:9:123,9,0	./.:0,0:0:0:0,0,0	./.:0,0:0:0:0,0,0	1/1:0,2:2:6:68,6,0	1/1:0,2:2:6:82,6,0	1/1:0,2:2:6:81,6,0	./.:0,0:0:0:0,0,0	./.:0,0:0:0:0,0,0	0/1:1,2:3:30:72,0,30	./.:0,0:0:0:0,0,0	1/1:0,2:2:6:81,6,0	1/1:0,2:2:6:81,6,0	./.:0,0:0:0:0,0,0	./.:1,0:1:0:0,0,0	./.:0,0:0:0:0,0,0	./.:1,0:1:0:0,0,0	1/1:0,2:2:6:80,6,0	./.:1,0:1:0:0,0,0	./.:0,0:0:0:0,0,0	./.:1,0:1:0:0,0,0	1/1:0,6:6:18:236,18,0	./.:1,0:1:0:0,0,0	./.:1,0:1:0:0,0,0	./.:1,0:1:0:0,0,0	./.:0,0:0:0:0,0,0	./.:0,0:0:0:0,0,0	./.:1,0:1:0:0,0,0	./.:1,0:1:0:0,0,0	1/1:0,2:2:6:83,6,0	./.:0,0:0:0:0,0,0	./.:0,0:0:0:0,0,0	./.:1,0:1:0:0,0,0	1/1:0,2:2:6:75,6,0	./.:1,0:1:0:0,0,0	1/1:0,5:5:15:185,15,0	1/1:0,3:3:9:115,9,0	./.:1,0:1:0:0,0,0	./.:1,0:1:0:0,0,0	./.:1,0:1:0:0,0,0	1/1:0,3:3:9:118,9,0	0/0:1,0:1:3:0,3,40	./.:1,0:1:0:0,0,0	./.:0,0:0:0:0,0,0	./.:0,0:0:0:0,0,0	./.:1,0:1:0:0,0,0	1/1:0,3:3:9:119,9,0	1/1:0,2:2:6:81,6,0	1/1:0,3:3:9:107,9,0	./.:0,0:0:0:0,0,0	./.:1,0:1:0:0,0,0	0/1:1,4:5:28:148,0,28	1/1:0,2:2:6:81,6,0	./.:0,0:0:0:0,0,0	0/0:3,0:3:0:0,0,19	./.:0,0:0:0:0,0,0	./.:1,0:1:0:0,0,0
Chr1	19849855	.	G	C	107968	.	AC=144;AF=1.00;AN=144;BaseQRankSum=-1.782e+00;DP=4259;ExcessHet=0.0000;FS=0.000;InbreedingCoeff=0.6562;MLEAC=146;MLEAF=1.00;MQ=60.00;MQRankSum=0.00;QD=32.09;ReadPosRankSum=1.74;SOR=8.956	GT:AD:DP:GQ:PL	1/1:0,48:48:99:1913,144,0	1/1:0,43:43:99:1780,129,0	1/1:0,35:35:99:1405,105,0	1/1:0,47:47:99:1930,141,0	1/1:0,35:35:99:1413,105,0	1/1:0,16:16:48:649,48,0	1/1:0,24:24:72:969,72,0	1/1:0,36:36:99:1468,108,0	1/1:0,41:41:99:1637,123,0	1/1:0,48:48:99:1888,144,0	1/1:0,47:47:99:1901,141,0	1/1:0,48:48:99:1965,144,0	1/1:0,45:45:99:1779,135,0	1/1:0,22:22:66:857,66,0	1/1:0,46:46:99:1812,138,0	1/1:1,47:48:99:1912,106,0	1/1:0,41:41:99:1578,123,0	1/1:0,45:45:99:1836,135,0	1/1:0,14:14:42:559,42,0	1/1:0,28:28:84:1138,84,0	1/1:0,20:20:60:696,60,0	1/1:0,38:38:99:1548,114,0	1/1:0,27:27:81:1099,81,0	1/1:0,16:16:48:646,48,0	1/1:0,43:43:99:1753,129,0	1/1:0,48:48:99:1961,144,0	./.:1,0:1:0:0,0,0	1/1:0,36:36:99:1456,108,0	1/1:0,37:37:99:1456,111,0	1/1:0,49:49:99:1999,147,0	1/1:0,34:34:99:1381,102,0	1/1:0,48:48:99:1884,144,0	1/1:0,49:49:99:1973,147,0	1/1:0,47:47:99:1844,141,0	1/1:0,33:33:99:1344,99,0	1/1:0,19:19:57:776,57,0	1/1:0,41:41:99:1672,123,0	1/1:0,48:48:99:1950,144,0	1/1:0,50:50:99:2012,150,0	1/1:0,48:48:99:1951,144,0	1/1:0,33:33:99:1287,99,0	1/1:0,44:44:99:1792,132,0	1/1:0,12:12:36:493,36,0	1/1:0,38:38:99:1550,114,0	1/1:0,37:37:99:1537,111,0	1/1:0,8:8:24:327,24,0	1/1:0,33:33:99:1354,99,0	1/1:0,16:16:48:556,48,0	1/1:0,44:44:99:1789,132,0	1/1:0,30:30:90:1181,90,0	1/1:0,24:24:72:823,72,0	1/1:1,45:46:99:1595,101,0	1/1:0,43:43:99:1735,129,0	1/1:0,44:44:99:1786,132,0	1/1:0,27:27:81:1092,81,0	1/1:0,48:48:99:1979,144,0	1/1:0,28:28:84:1129,84,0	1/1:0,30:30:90:1196,90,0	1/1:0,38:38:99:1514,114,0	1/1:0,7:7:21:281,21,0	1/1:0,37:37:99:1459,111,0	1/1:0,44:44:99:1802,132,0	1/1:0,35:35:99:1356,105,0	1/1:0,37:37:99:1507,111,0	1/1:0,35:35:99:1395,105,0	1/1:0,43:43:99:1742,129,0	1/1:0,48:48:99:1952,144,0	1/1:0,49:49:99:2006,147,0	1/1:0,40:40:99:1606,120,0	1/1:0,48:48:99:1925,144,0	1/1:0,50:50:99:2019,150,0	1/1:0,33:33:99:1339,99,0	1/1:0,34:34:99:1382,102,0
Chr1	19850467	.	A	C	167373	.	AC=42;AF=0.288;AN=146;BaseQRankSum=3.15;DP=9258;ExcessHet=0.0000;FS=1.416;InbreedingCoeff=0.5129;MLEAC=43;MLEAF=0.295;MQ=60.00;MQRankSum=0.00;QD=30.01;ReadPosRankSum=0.424;SOR=0.919	GT:AD:DP:GQ:PL	1/1:5,364:369:99:14204,912,0	1/1:1,281:282:99:11470,807,0	0/0:66,0:66:99:0,120,1800	0/0:60,0:60:99:0,120,1800	0/0:56,0:56:99:0,120,1800	0/0:35,0:35:99:0,99,1485	0/1:157,18:175:99:187,0,5370	0/1:63,104:167:99:3712,0,1694	0/0:56,0:56:99:0,120,1800	0/0:63,0:63:99:0,120,1800	0/0:57,0:57:99:0,120,1800	0/1:59,174:233:99:6300,0,1483	0/0:58,0:58:99:0,120,1800	0/0:52,0:52:99:0,120,1800	1/1:0,212:212:99:8325,638,0	0/1:119,110:229:99:3479,0,3425	0/0:59,0:59:99:0,120,1800	0/0:61,0:61:99:0,120,1800	0/0:48,0:48:0:0,0,1422	0/0:132,0:132:6:0,6,4176	0/0:52,0:52:99:0,120,1800	0/0:65,0:65:99:0,120,1800	0/1:68,54:122:99:1846,0,2183	0/0:42,0:42:99:0,99,1645	0/0:60,0:60:99:0,120,1800	0/0:59,0:59:99:0,114,1800	0/1:49,9:58:99:174,0,1503	0/0:56,0:56:99:0,120,1800	0/0:55,0:55:99:0,120,1800	1/1:0,293:293:99:11800,882,0	0/1:40,138:178:99:4885,0,887	0/0:58,0:58:99:0,120,1800	0/0:63,0:63:99:0,120,1800	0/0:60,0:60:99:0,120,1800	0/0:56,0:56:99:0,120,1800	1/1:0,71:71:99:2803,214,0	1/1:2,234:236:99:9233,662,0	0/1:114,210:324:99:7302,0,3331	0/0:55,0:55:99:0,120,1800	1/1:0,248:248:99:9808,744,0	0/0:57,0:57:99:0,120,1800	0/0:56,0:56:99:0,120,1800	0/1:9,37:46:99:1241,0,224	0/1:36,123:159:99:4328,0,819	0/0:63,0:63:99:0,120,1800	0/0:51,0:51:99:0,118,1800	0/0:60,0:60:99:0,120,1800	0/0:56,0:56:99:0,120,1800	0/0:63,0:63:99:0,120,1800	1/1:0,142:142:99:5447,427,0	1/1:0,140:140:99:4775,421,0	1/1:1,284:287:99:10376,823,0	0/0:58,0:58:99:0,120,1800	0/0:56,0:56:99:0,120,1800	0/0:51,0:51:99:0,120,1800	1/1:2,259:263:99:10233,703,0	0/0:60,0:60:99:0,120,1800	0/1:127,60:187:99:1678,0,3737	0/0:54,0:54:99:0,120,1800	0/0:94,7:101:17:0,17,3155	0/1:170,35:205:99:748,0,5540	0/1:31,160:191:99:5807,0,642	0/1:44,184:228:99:6401,0,792	1/1:1,189:190:99:7461,532,0	0/0:51,0:51:99:0,117,1800	0/0:56,0:56:99:0,120,1800	0/0:63,0:63:99:0,120,1800	0/0:66,0:66:99:0,120,1800	1/1:2,180:182:99:7039,467,0	0/0:60,0:60:99:0,120,1800	0/0:57,0:57:99:0,120,1800	0/0:58,0:58:99:0,120,1800	1/1:0,164:164:99:6444,493,0
Chr1	19851337	.	G	T	237617	.	AC=102;AF=0.699;AN=146;BaseQRankSum=3.20;DP=9873;ExcessHet=0.0000;FS=3.630;InbreedingCoeff=0.4838;MLEAC=102;MLEAF=0.699;MQ=60.00;MQRankSum=0.00;QD=32.73;ReadPosRankSum=0.578;SOR=1.036	GT:AD:DP:GQ:PL	0/0:49,0:49:99:0,117,1755	0/0:45,0:45:99:0,120,1800	1/1:0,136:136:99:5599,409,0	1/1:0,188:188:99:7778,565,0	1/1:1,95:96:99:3869,266,0	1/1:0,23:23:69:961,69,0	0/1:18,104:122:99:3982,0,311	0/1:121,26:147:99:652,0,4145	1/1:0,118:118:99:4818,355,0	1/1:1,167:168:99:6686,468,0	1/1:0,147:147:99:6068,442,0	0/1:156,44:200:99:1224,0,5489	1/1:0,139:139:99:5679,418,0	1/1:0,81:81:99:3264,244,0	0/0:37,0:37:99:0,99,1485	0/1:86,77:163:99:2691,0,2681	1/1:2,144:146:99:5588,360,0	1/1:0,129:129:99:5372,388,0	1/1:1,26:27:42:1025,42,0	0/1:7,68:75:59:2580,0,59	1/1:0,98:98:99:3619,295,0	1/1:0,132:132:99:5263,395,0	0/1:71,48:119:99:1644,0,2268	1/1:0,46:46:99:1877,138,0	1/1:1,156:157:99:6369,445,0	1/1:0,126:126:99:5254,379,0	0/1:10,37:47:99:1390,0,202	1/1:0,90:90:99:3682,271,0	1/1:0,95:95:99:3761,285,0	0/0:45,0:45:99:0,120,1800	0/1:118,18:136:99:343,0,3906	1/1:0,121:121:99:4849,364,0	1/1:2,191:193:99:7765,561,0	1/1:0,168:168:99:6750,506,0	1/1:0,93:93:99:3897,280,0	0/0:36,0:36:99:0,99,1485	0/0:46,0:46:99:0,120,1800	0/1:196,92:288:99:2999,0,6561	1/1:0,147:147:99:6065,442,0	0/0:43,0:43:99:0,117,1755	1/1:0,130:130:99:5240,391,0	1/1:0,139:139:99:5768,418,0	0/1:44,9:53:99:217,0,1496	0/1:112,22:134:99:508,0,3908	1/1:0,118:118:99:5040,355,0	1/1:0,83:83:99:3453,250,0	1/1:0,95:95:99:3963,286,0	1/1:0,58:58:99:2239,175,0	1/1:0,159:159:99:6594,478,0	0/0:70,0:70:99:0,120,1800	0/0:40,0:40:99:0,108,1620	0/0:47,0:47:99:0,120,1800	1/1:0,130:130:99:5359,391,0	1/1:0,110:110:99:4500,331,0	1/1:0,69:69:99:2777,208,0	0/0:47,0:47:99:0,120,1800	1/1:0,148:148:99:6113,445,0	0/1:38,69:107:99:2524,0,1127	1/1:0,130:130:99:5372,391,0	0/1:4,44:48:7:1680,0,7	0/1:26,82:108:99:3018,0,624	0/1:137,15:152:99:173,0,4700	0/1:153,21:174:99:329,0,5083	0/0:81,0:81:99:0,120,1800	1/1:0,78:78:99:3181,235,0	1/1:0,100:100:99:4176,301,0	1/1:0,120:120:99:4895,361,0	1/1:0,243:243:99:10117,731,0	0/0:41,0:41:99:0,99,1485	1/1:1,145:146:99:5777,428,0	1/1:0,145:145:99:5995,436,0	1/1:0,121:121:99:4913,364,0	0/0:48,0:48:99:0,102,1530
Chr1	19851593	.	C	T	52508.6	.	AC=97;AF=0.664;AN=146;BaseQRankSum=-3.841e+00;DP=5293;ExcessHet=0.0000;FS=4.286;InbreedingCoeff=0.6005;MLEAC=97;MLEAF=0.664;MQ=60.00;MQRankSum=0.00;QD=25.26;ReadPosRankSum=-1.900e-01;SOR=0.417	GT:AD:DP:GQ:PL	0/0:49,0:49:99:0,117,1755	0/0:45,0:45:99:0,120,1800	1/1:0,43:43:99:1648,129,0	1/1:0,49:49:99:1789,146,0	1/1:0,26:26:78:961,78,0	1/1:0,7:7:21:263,21,0	0/1:17,17:34:99:543,0,577	0/1:71,9:80:99:104,0,2732	1/1:0,26:26:78:972,78,0	1/1:0,44:44:99:1526,131,0	1/1:0,37:37:99:1372,111,0	0/1:95,11:106:65:65,0,3662	1/1:1,36:37:99:1320,101,0	1/1:0,29:29:87:1067,87,0	0/0:37,0:37:99:0,99,1485	0/1:63,23:86:99:609,0,2402	1/1:1,28:29:46:967,46,0	1/1:0,35:35:99:1303,105,0	0/1:2,4:6:67:127,0,67	0/1:6,21:27:99:697,0,157	1/1:0,30:30:90:968,90,0	1/1:0,29:29:87:1035,87,0	0/1:52,11:63:99:223,0,1893	1/1:0,12:12:36:428,36,0	1/1:0,30:30:90:1137,90,0	1/1:0,34:34:99:1278,102,0	0/1:2,11:13:49:379,0,49	1/1:0,38:38:99:1417,114,0	1/1:0,24:24:72:857,72,0	0/0:45,0:45:99:0,120,1800	0/1:84,8:92:30:30,0,3217	1/1:0,25:25:75:891,75,0	1/1:0,56:56:99:2086,169,0	1/1:0,32:32:96:1147,96,0	1/1:0,28:28:84:1047,84,0	0/0:36,0:36:99:0,99,1485	0/0:46,0:46:99:0,120,1800	0/1:138,18:156:99:200,0,5227	1/1:0,45:45:99:1595,134,0	0/0:43,0:43:99:0,117,1755	1/1:0,28:28:84:1031,84,0	1/1:0,38:38:99:1371,114,0	0/0:18,0:18:48:0,48,720	0/0:69,5:74:40:0,40,2665	1/1:0,26:26:78:998,78,0	1/1:0,36:36:99:1365,108,0	1/1:0,23:23:69:820,69,0	1/1:0,17:17:51:575,51,0	1/1:0,35:35:99:1291,105,0	0/0:70,0:70:99:0,120,1800	0/0:40,0:40:99:0,108,1620	0/0:47,0:47:99:0,120,1800	1/1:0,31:31:93:1140,93,0	1/1:0,29:29:87:1078,87,0	1/1:0,27:27:81:971,81,0	0/0:47,0:47:99:0,120,1800	1/1:0,26:26:78:976,78,0	0/1:28,20:48:99:603,0,1017	1/1:0,28:28:84:1030,84,0	0/1:5,8:13:99:262,0,167	0/1:18,22:40:99:647,0,615	0/0:34,0:34:99:0,102,1236	0/0:37,0:37:99:0,99,1485	0/0:81,0:81:99:0,120,1800	1/1:0,24:24:71:805,71,0	1/1:0,19:19:57:702,57,0	1/1:1,31:32:55:1049,55,0	1/1:0,60:60:99:2158,179,0	0/0:41,0:41:99:0,99,1485	1/1:0,23:23:69:860,69,0	1/1:0,42:42:99:1519,125,0	1/1:0,26:26:78:958,78,0	0/0:48,0:48:99:0,102,1530
Chr1	19851616	.	G	GAAA	118031	.	AC=95;AF=0.651;AN=146;BaseQRankSum=0.307;DP=5277;ExcessHet=0.0000;FS=0.000;InbreedingCoeff=0.4850;MLEAC=95;MLEAF=0.651;MQ=60.00;MQRankSum=0.00;QD=32.48;ReadPosRankSum=0.486;SOR=0.695	GT:AD:DP:GQ:PL	0/0:49,0:49:99:0,117,1755	0/0:45,0:45:99:0,120,1800	1/1:1,77:78:99:3396,226,0	1/1:4,90:94:99:3911,167,0	1/1:0,44:44:99:1966,132,0	1/1:1,16:17:43:706,43,0	0/1:20,39:59:99:1502,0,723	0/1:82,20:102:99:554,0,3322	0/1:6,53:59:45:2168,0,45	1/1:1,86:87:99:3832,252,0	1/1:1,67:68:99:2968,196,0	0/1:117,20:137:99:465,0,4809	1/1:0,72:72:99:3184,216,0	0/1:3,39:42:10:1571,0,10	0/0:37,0:37:99:0,99,1485	0/1:78,33:111:99:1136,0,3159	1/1:2,51:53:99:2205,105,0	1/1:2,59:61:93:2536,93,0	0/1:3,11:14:93:453,0,93	0/1:9,36:45:99:1465,0,226	1/1:3,59:62:57:2394,57,0	1/1:2,54:56:78:2310,78,0	0/1:57,21:78:99:711,0,2220	0/1:2,21:23:22:835,0,22	1/1:3,66:69:71:2739,71,0	1/1:2,47:49:57:1986,57,0	0/1:2,11:13:52:416,0,52	1/1:1,58:59:99:2584,169,0	1/1:2,30:32:6:1219,6,0	0/0:45,0:45:99:0,120,1800	0/1:95,13:108:99:255,0,3918	1/1:1,51:52:99:2255,147,0	1/1:1,93:94:99:4111,274,0	1/1:2,72:74:99:3073,142,0	1/1:3,53:56:33:2217,33,0	0/0:36,0:36:99:0,99,1485	0/0:46,0:46:99:0,120,1800	0/1:170,42:212:99:1020,0,6865	1/1:2,82:84:99:3573,208,0	0/0:43,0:43:99:0,117,1755	1/1:2,43:45:45:1815,45,0	1/1:2,56:58:84:2376,84,0	0/0:17,0:17:48:0,48,720	0/1:75,9:84:99:121,0,3087	1/1:0,43:43:99:1894,129,0	1/1:0,52:52:99:2323,156,0	1/1:1,41:42:99:1786,119,0	1/1:1,39:40:99:1722,110,0	1/1:4,69:73:46:2905,46,0	0/0:48,0:48:99:0,100,1620	0/0:40,0:40:99:0,108,1620	0/0:47,0:47:99:0,120,1800	1/1:0,77:77:99:3443,231,0	1/1:0,63:63:99:2760,187,0	1/1:0,47:47:99:2101,141,0	0/0:47,0:47:99:0,120,1800	1/1:3,68:71:78:2889,78,0	0/1:29,45:74:99:1795,0,1060	1/1:4,61:65:30:2539,30,0	0/1:7,21:28:99:857,0,221	0/1:24,45:69:99:1796,0,873	0/0:34,0:34:99:0,102,1236	0/0:37,0:37:99:0,99,1485	0/0:81,0:81:99:0,120,1800	1/1:0,48:48:99:2146,144,0	1/1:3,53:56:41:2225,41,0	1/1:1,55:56:99:2447,159,0	1/1:0,96:96:99:4216,286,0	0/0:41,0:41:99:0,99,1485	1/1:1,67:68:99:2927,170,0	1/1:1,64:65:99:2800,187,0	1/1:0,50:50:99:2198,150,0	0/0:48,0:48:99:0,102,1530
Chr1	19851699	.	C	CT	330.91	.	AC=4;AF=0.027;AN=146;BaseQRankSum=-1.437e+00;DP=2962;ExcessHet=0.1829;FS=2.512;InbreedingCoeff=-0.0284;MLEAC=4;MLEAF=0.027;MQ=60.00;MQRankSum=0.00;QD=1.81;ReadPosRankSum=-8.160e-01;SOR=0.973	GT:AD:DP:GQ:PL	0/0:49,0:49:99:0,117,1755	0/0:45,0:45:99:0,120,1800	0/0:40,0:40:99:0,102,1530	0/0:43,0:43:99:0,104,1665	0/0:37,0:37:99:0,105,1341	0/1:21,4:25:49:49,0,579	0/0:46,0:46:99:0,114,1710	0/0:45,0:45:99:0,120,1800	0/0:37,0:37:99:0,105,1575	0/0:39,0:39:99:0,101,1530	0/0:37,0:37:99:0,99,1485	0/0:43,0:43:99:0,120,1800	0/0:37,0:37:99:0,105,1575	0/0:38,0:38:99:0,102,1530	0/0:37,0:37:99:0,99,1485	0/0:41,0:41:99:0,105,1575	0/0:37,0:37:99:0,102,1187	0/0:36,0:36:99:0,102,1530	0/1:12,2:14:20:20,0,332	0/0:36,0:36:99:0,99,1391	0/0:34,0:34:99:0,99,1072	0/0:36,0:36:99:0,99,1225	0/0:34,0:34:99:0,99,1485	0/0:24,0:24:69:0,69,1035	0/0:39,0:39:99:0,102,1530	0/0:35,0:35:99:0,99,1485	0/0:9,0:9:24:0,24,360	0/0:37,0:37:99:0,99,1485	0/0:43,0:43:99:0,120,1800	0/0:45,0:45:99:0,120,1800	0/0:39,0:39:99:0,111,1457	0/0:41,0:41:99:0,108,1475	0/0:42,0:42:99:0,103,1580	0/0:34,0:34:99:0,99,1192	0/0:50,0:50:99:0,105,1575	0/0:36,0:36:99:0,99,1485	0/0:46,0:46:99:0,120,1800	0/0:65,0:65:99:0,120,1800	0/0:49,0:49:99:0,102,1530	0/0:43,0:43:99:0,117,1755	0/0:37,0:37:99:0,102,1530	0/0:34,0:34:99:0,99,1235	0/0:10,0:10:30:0,30,392	0/0:36,0:36:99:0,99,1485	0/0:39,0:39:99:0,102,1530	0/0:39,0:39:99:0,102,1530	0/1:42,9:51:99:126,0,1155	0/0:43,0:43:99:0,111,1665	0/0:40,0:40:99:0,114,1659	0/0:48,0:48:99:0,100,1620	0/0:40,0:40:99:0,108,1620	0/0:47,0:47:99:0,120,1800	0/0:40,0:40:99:0,99,1485	0/0:37,0:37:99:0,105,1575	0/0:43,0:43:99:0,111,1640	0/0:47,0:47:99:0,120,1800	0/1:78,15:93:99:187,0,2142	0/0:36,0:36:99:0,99,1227	0/0:35,0:35:99:0,99,1485	0/0:24,0:24:72:0,72,968	0/0:37,0:37:99:0,102,1530	0/0:34,0:34:99:0,102,1236	0/0:37,0:37:99:0,99,1485	0/0:70,7:77:14:0,14,1956	0/0:37,0:37:99:0,99,1485	0/0:35,0:35:99:0,99,1485	0/0:34,0:34:99:0,99,1261	0/0:52,0:52:99:0,120,1800	0/0:41,0:41:99:0,99,1485	0/0:44,0:44:99:0,105,1575	0/0:37,0:37:99:0,99,1485	0/0:53,0:53:99:0,105,1575	0/0:48,0:48:99:0,102,1530
Chr1	19851822	.	A	AT	10623.9	.	AC=66;AF=0.458;AN=144;BaseQRankSum=-1.140e-01;DP=2061;ExcessHet=138.9266;FS=5.459;InbreedingCoeff=-0.8290;MLEAC=67;MLEAF=0.465;MQ=60.00;MQRankSum=0.00;QD=6.28;ReadPosRankSum=0.424;SOR=1.405	GT:AD:DP:GQ:PL	0/1:28,11:41:99:240,0,749	0/1:26,15:41:99:323,0,687	0/1:23,10:35:99:228,0,587	0/1:33,5:38:41:41,0,893	0/1:14,8:22:99:182,0,370	0/1:7,3:10:63:63,0,188	0/1:12,8:20:99:189,0,314	0/1:18,8:26:99:170,0,483	0/0:23,2:25:13:0,13,655	0/1:26,9:35:99:175,0,704	0/1:16,9:25:99:205,0,423	0/1:21,6:29:99:121,0,568	0/1:15,9:24:99:187,0,396	0/1:10,3:13:54:54,0,273	0/1:22,11:33:99:243,0,565	0/1:21,11:34:99:235,0,555	0/1:13,8:21:99:185,0,342	0/1:24,10:34:99:209,0,646	0/0:2,0:2:6:0,6,73	0/0:13,0:13:30:0,30,450	0/1:16,6:22:99:120,0,425	0/1:14,8:22:99:160,0,371	0/1:11,8:19:99:171,0,285	0/0:8,0:8:24:0,24,294	0/1:17,4:21:62:62,0,444	0/1:18,10:28:99:206,0,477	./.:0,0:0:0:0,0,0	0/1:15,7:22:99:131,0,402	0/1:10,6:16:99:138,0,264	0/1:32,11:43:99:186,0,870	0/1:17,6:23:99:117,0,461	0/1:15,9:24:99:208,0,395	0/1:19,13:32:99:288,0,496	0/1:17,4:23:77:77,0,461	0/1:10,8:18:99:195,0,258	0/1:2,6:8:38:163,0,38	0/1:20,6:26:99:109,0,524	0/1:38,21:59:99:476,0,1005	0/1:9,11:20:99:282,0,220	0/1:27,3:30:3:3,0,751	0/1:11,3:14:51:51,0,301	0/1:12,8:20:99:188,0,314	0/1:2,2:4:50:50,0,50	0/1:13,7:20:99:157,0,345	0/1:12,14:26:99:357,0,289	0/1:19,6:25:99:111,0,517	0/1:14,9:23:99:190,0,367	0/1:8,4:12:88:88,0,213	0/1:26,12:38:99:259,0,693	0/1:15,8:23:99:180,0,398	0/1:17,4:21:61:61,0,467	0/1:34,7:43:99:110,0,931	0/1:11,7:18:99:164,0,289	0/1:20,5:27:96:96,0,535	0/1:9,4:13:85:85,0,241	0/1:34,11:45:99:186,0,904	0/1:17,11:28:99:258,0,446	0/1:15,9:24:99:184,0,396	0/1:17,3:20:33:33,0,470	0/0:4,0:4:12:0,12,148	0/1:12,8:20:99:188,0,314	0/1:16,7:23:99:149,0,429	0/0:22,0:22:60:0,60,900	0/1:19,5:24:63:63,0,519	0/1:10,5:15:99:110,0,267	0/1:24,6:30:96:96,0,653	0/1:18,11:29:99:255,0,472	0/1:39,7:46:79:79,0,1077	0/1:27,5:32:59:59,0,745	0/1:25,11:36:99:234,0,663	0/1:20,7:27:99:136,0,535	0/1:21,3:24:21:21,0,582	0/1:13,7:20:99:158,0,345
Chr1	19851858	.	T	TA	431.56	.	AC=15;AF=0.104;AN=144;BaseQRankSum=-1.960e-01;DP=1428;ExcessHet=3.5286;FS=6.415;InbreedingCoeff=-0.0831;MLEAC=13;MLEAF=0.090;MQ=60.00;MQRankSum=0.00;QD=1.49;ReadPosRankSum=0.942;SOR=0.027	GT:AD:DP:GQ:PL	0/0:26,3:29:14:0,14,694	0/1:27,6:33:84:84,0,725	0/0:25,0:25:63:0,63,945	0/0:26,2:28:23:0,23,733	0/0:18,0:18:48:0,48,720	0/0:7,0:7:18:0,18,270	0/0:17,0:17:42:0,42,630	0/0:19,0:19:42:0,42,630	0/0:18,0:18:39:0,39,585	0/0:23,2:25:14:0,14,641	0/1:18,2:20:1:1,0,490	0/0:26,0:26:60:0,60,900	0/1:19,3:22:25:25,0,514	0/0:10,0:10:24:0,24,360	0/1:19,3:22:6:6,0,514	0/0:23,0:23:60:0,60,900	0/0:14,0:14:42:0,42,542	0/0:31,0:31:69:0,69,1035	0/0:2,0:2:6:0,6,74	0/0:9,0:9:15:0,15,225	0/0:17,0:17:33:0,33,495	0/0:19,0:19:45:0,45,675	0/1:14,3:17:40:40,0,376	0/0:8,0:8:18:0,18,270	0/1:11,3:14:49:49,0,294	0/0:23,0:23:45:0,45,675	./.:0,0:0:0:0,0,0	0/0:19,0:19:39:0,39,585	0/0:12,0:12:36:0,36,427	0/0:28,3:31:2:0,2,763	0/0:22,0:22:51:0,51,765	0/0:19,0:19:45:0,45,675	0/0:22,2:24:11:0,11,610	0/1:13,2:15:16:16,0,351	0/0:16,0:16:42:0,42,630	0/0:8,0:8:21:0,21,315	0/1:19,3:22:25:25,0,513	0/0:40,3:43:38:0,38,1129	0/0:14,0:14:30:0,30,450	0/0:23,0:23:66:0,66,990	0/1:10,3:13:52:52,0,266	0/0:17,0:17:45:0,45,675	0/0:3,0:3:9:0,9,122	0/0:19,0:19:48:0,48,720	0/0:18,0:18:36:0,36,540	0/1:13,3:16:23:23,0,349	0/0:14,0:14:42:0,42,577	0/0:10,0:10:21:0,21,315	0/0:27,0:27:69:0,69,1035	0/0:19,2:21:2:0,2,518	0/0:19,0:19:48:0,48,720	0/0:28,2:30:27:0,27,766	0/1:12,3:15:46:46,0,321	0/0:19,0:19:51:0,51,765	0/0:10,0:10:30:0,30,396	0/0:34,0:34:72:0,72,1080	0/0:22,0:22:57:0,57,855	0/0:19,0:19:51:0,51,765	0/0:9,0:9:27:0,27,370	0/0:4,0:4:9:0,9,135	0/0:16,0:16:33:0,33,495	0/0:21,0:21:45:0,45,675	0/0:18,0:18:36:0,36,540	0/1:18,3:21:28:28,0,486	0/0:12,0:12:33:0,33,495	0/1:16,2:18:7:7,0,434	0/0:20,0:20:48:0,48,720	0/0:26,0:26:72:0,72,1064	0/1:20,6:26:99:105,0,532	0/0:23,2:25:14:0,14,641	0/0:20,0:20:54:0,54,810	0/0:18,0:18:34:0,34,579	0/1:13,2:15:16:16,0,352
Chr1	19851964	.	T	G	88.69	.	AC=2;AF=0.071;AN=28;DP=19;ExcessHet=0.0000;FS=0.000;InbreedingCoeff=0.3428;MLEAC=7;MLEAF=0.250;MQ=60.00;QD=30.83;SOR=2.303	GT:AD:DP:GQ:PL	./.:0,0:0:0:0,0,0	./.:0,0:0:0:0,0,0	0/0:2,0:2:6:0,6,49	./.:0,0:0:0:0,0,0	./.:0,0:0:0:0,0,0	./.:0,0:0:0:0,0,0	./.:0,0:0:0:0,0,0	./.:0,0:0:0:0,0,0	./.:0,0:0:0:0,0,0	./.:0,0:0:0:0,0,0	./.:0,0:0:0:0,0,0	./.:0,0:0:0:0,0,0	./.:0,0:0:0:0,0,0	./.:0,0:0:0:0,0,0	./.:0,0:0:0:0,0,0	./.:0,0:0:0:0,0,0	./.:0,0:0:0:0,0,0	./.:0,0:0:0:0,0,0	./.:0,0:0:0:0,0,0	./.:0,0:0:0:0,0,0	./.:0,0:0:0:0,0,0	./.:0,0:0:0:0,0,0	./.:0,0:0:0:0,0,0	./.:0,0:0:0:0,0,0	0/0:1,0:1:3:0,3,22	./.:0,0:0:0:0,0,0	./.:0,0:0:0:0,0,0	./.:0,0:0:0:0,0,0	./.:0,0:0:0:0,0,0	0/0:1,0:1:3:0,3,37	./.:0,0:0:0:0,0,0	0/0:1,0:1:3:0,3,34	1/1:0,2:2:6:80,6,0	./.:0,0:0:0:0,0,0	./.:0,0:0:0:0,0,0	./.:0,0:0:0:0,0,0	./.:0,0:0:0:0,0,0	0/0:1,0:1:3:0,3,37	./.:0,0:0:0:0,0,0	./.:0,0:0:0:0,0,0	./.:0,0:0:0:0,0,0	0/0:2,0:2:6:0,6,40	./.:0,0:0:0:0,0,0	0/0:1,0:1:3:0,3,36	./.:0,0:0:0:0,0,0	./.:0,0:0:0:0,0,0	./.:0,0:0:0:0,0,0	./.:0,0:0:0:0,0,0	./.:0,0:0:0:0,0,0	./.:0,0:0:0:0,0,0	0/0:1,0:1:3:0,3,31	./.:0,0:0:0:0,0,0	./.:0,0:0:0:0,0,0	./.:0,0:0:0:0,0,0	./.:0,0:0:0:0,0,0	./.:0,0:0:0:0,0,0	./.:0,0:0:0:0,0,0	./.:0,0:0:0:0,0,0	./.:0,0:0:0:0,0,0	./.:0,0:0:0:0,0,0	./.:0,0:0:0:0,0,0	./.:0,0:0:0:0,0,0	./.:0,0:0:0:0,0,0	./.:0,0:0:0:0,0,0	0/0:1,0:1:3:0,3,21	./.:0,0:0:0:0,0,0	0/0:2,0:2:6:0,6,73	0/0:1,0:1:3:0,3,37	./.:0,0:0:0:0,0,0	0/0:1,0:1:3:0,3,32	./.:0,0:0:0:0,0,0	0/0:2,0:2:6:0,6,76	./.:0,0:0:0:0,0,0
Chr1	19854651	.	T	A	3607.12	.	AC=58;AF=1.00;AN=58;DP=111;ExcessHet=0.0000;FS=0.000;InbreedingCoeff=0.3999;MLEAC=127;MLEAF=1.00;MQ=60.00;QD=25.69;SOR=8.554	GT:AD:DP:GQ:PL	1/1:0,4:4:12:150,12,0	./.:0,0:0:0:0,0,0	1/1:0,3:3:9:112,9,0	./.:1,0:1:0:0,0,0	1/1:0,3:3:9:100,9,0	./.:1,0:1:0:0,0,0	./.:2,0:2:0:0,0,1	./.:0,0:0:0:0,0,0	1/1:0,2:2:6:75,6,0	1/1:0,2:2:6:66,6,0	1/1:0,2:2:6:76,6,0	./.:1,0:1:0:0,0,0	./.:0,0:0:0:0,0,0	./.:0,0:0:0:0,0,0	./.:1,0:1:0:0,0,0	1/1:0,1:1:3:38,3,0	./.:1,0:1:0:0,0,0	1/1:0,2:2:6:74,6,0	./.:0,0:0:0:0,0,0	1/1:0,2:2:6:69,6,0	./.:0,0:0:0:0,0,0	1/1:0,3:3:9:110,9,0	1/1:0,4:4:12:141,12,0	./.:0,0:0:0:0,0,0	./.:0,0:0:0:0,0,0	./.:0,0:0:0:0,0,0	./.:0,0:0:0:0,0,0	./.:1,0:1:0:0,0,0	1/1:0,2:2:6:71,6,0	1/1:0,3:3:9:112,9,0	./.:0,0:0:0:0,0,0	./.:0,0:0:0:0,0,0	./.:0,0:0:0:0,0,0	1/1:0,2:2:6:74,6,0	./.:1,0:1:0:0,0,0	./.:1,0:1:0:0,0,0	./.:1,0:1:0:0,0,0	./.:1,0:1:0:0,0,0	1/1:0,2:2:6:76,6,0	./.:1,0:1:0:0,0,0	./.:1,0:1:0:0,0,0	./.:1,0:1:0:0,0,0	./.:1,0:1:0:0,0,0	1/1:0,2:2:6:75,6,0	1/1:0,3:3:9:112,9,0	1/1:0,2:2:6:78,6,0	1/1:0,2:2:6:76,6,0	./.:0,0:0:0:0,0,0	./.:0,0:0:0:0,0,0	./.:1,0:1:0:0,0,0	./.:1,0:1:0:0,0,0	1/1:0,3:3:9:98,9,0	1/1:0,3:3:9:103,9,0	./.:0,0:0:0:0,0,0	./.:0,0:0:0:0,0,0	./.:0,0:0:0:0,0,0	1/1:0,2:2:6:75,6,0	1/1:0,1:1:3:38,3,0	1/1:0,3:3:9:113,9,0	./.:1,0:1:0:0,0,0	1/1:0,3:3:9:104,9,0	1/1:0,2:2:6:74,6,0	./.:1,0:1:0:0,0,0	./.:0,0:0:0:0,0,0	./.:1,0:1:0:0,0,0	./.:1,0:1:0:0,0,0	./.:1,0:1:0:0,0,0	1/1:0,2:2:6:69,6,0	./.:1,0:1:0:0,0,0	1/1:0,3:3:9:108,9,0	./.:1,0:1:0:0,0,0	1/1:0,3:3:9:110,9,0	./.:1,0:1:0:0,0,0
Chr1	19855014	.	T	C	462151	.	AC=41;AF=0.281;AN=146;BaseQRankSum=-4.163e+00;DP=20457;ExcessHet=0.0000;FS=2.338;InbreedingCoeff=0.5591;MLEAC=41;MLEAF=0.281;MQ=60.00;MQRankSum=0.00;QD=29.38;ReadPosRankSum=1.54;SOR=0.969	GT:AD:DP:GQ:PL	1/1:4,904:908:99:34773,2561,0	1/1:0,938:938:99:36883,2821,0	0/0:35,0:35:99:0,105,1285	0/0:45,0:45:99:0,120,1800	0/0:33,0:33:99:0,99,1288	0/0:36,0:36:99:0,108,1413	0/0:39,0:39:99:0,117,1540	0/1:180,415:595:99:14726,0,5136	0/0:38,0:38:99:0,114,1560	0/0:34,0:34:99:0,102,1219	0/0:39,0:39:99:0,117,1572	0/1:124,445:569:99:15827,0,2904	0/0:34,0:34:99:0,102,1348	0/0:35,0:35:99:0,105,1297	1/1:0,562:562:99:21643,1690,0	0/1:368,304:672:99:9953,0,11509	0/0:43,0:43:99:0,120,1800	0/0:34,0:34:99:0,102,1321	0/0:159,0:159:89:0,89,5311	0/0:42,0:42:99:0,120,1800	0/0:35,0:35:99:0,105,1239	0/0:36,0:36:99:0,108,1365	0/1:374,276:650:99:8718,0,12019	0/0:33,0:33:99:0,99,1263	0/0:33,0:33:99:0,99,1302	0/0:44,0:44:99:0,120,1800	0/1:170,15:185:39:39,0,5722	0/0:37,0:37:99:0,111,1469	0/0:34,0:34:99:0,102,1310	1/1:0,811:811:99:31610,2441,0	0/1:113,459:572:99:15938,0,2562	0/0:37,0:37:99:0,111,1352	0/0:39,0:39:99:0,117,1572	0/0:34,0:34:99:0,102,1277	0/0:34,0:34:99:0,102,1307	1/1:0,184:184:99:7126,554,0	1/1:1,589:590:99:22909,1735,0	0/1:416,418:834:99:13859,0,13686	0/0:34,0:34:99:0,102,1327	1/1:0,480:480:99:18696,1444,0	0/0:44,0:44:99:0,120,1800	0/0:34,0:34:99:0,102,1282	0/1:32,171:203:99:6076,0,650	0/1:93,466:559:99:16536,0,1897	0/0:41,0:41:99:0,120,1800	0/0:52,0:52:99:0,120,1800	0/0:33,0:33:99:0,99,1230	0/0:36,0:36:99:0,108,1346	0/0:45,0:45:99:0,120,1800	1/1:0,595:595:99:22969,1790,0	1/1:0,418:418:99:14888,1258,0	1/1:1,561:564:99:20430,1650,0	0/0:33,0:33:99:0,99,1267	0/0:38,0:38:99:0,114,1443	0/0:41,0:41:99:0,120,1800	1/1:2,621:623:99:24539,1798,0	0/0:33,0:33:99:0,99,1230	0/1:394,163:557:99:4745,0,12447	0/0:38,0:38:99:0,114,1410	0/0:35,0:35:99:0,105,1347	0/1:642,109:751:99:1925,0,21843	0/1:139,442:581:99:15411,0,3527	0/1:157,459:616:99:15754,0,3999	1/1:1,532:533:99:20561,1564,0	0/0:38,0:38:99:0,113,1504	0/0:36,0:36:99:0,108,1402	0/0:33,0:33:99:0,99,1262	0/0:43,0:43:99:0,120,1800	1/1:0,579:579:99:22394,1739,0	0/0:34,0:34:99:0,102,1250	0/0:39,0:39:99:0,117,1478	0/0:40,0:40:99:0,120,1493	1/1:2,599:601:99:23367,1759,0
Chr1	19855539	.	C	T	2220.33	.	AC=30;AF=1.00;AN=30;DP=72;ExcessHet=0.0000;FS=0.000;InbreedingCoeff=0.3868;MLEAC=108;MLEAF=1.00;MQ=60.00;QD=30.08;SOR=1.387	GT:AD:DP:GQ:PL	1/1:0,2:2:6:76,6,0	./.:0,0:0:0:0,0,0	./.:0,0:0:0:0,0,0	./.:1,0:1:0:0,0,0	./.:1,0:1:0:0,0,0	./.:0,0:0:0:0,0,0	./.:0,0:0:0:0,0,0	1/1:0,2:2:6:80,6,0	./.:0,0:0:0:0,0,0	1/1:0,2:2:6:77,6,0	./.:0,0:0:0:0,0,0	./.:1,0:1:0:0,0,0	1/1:0,2:2:6:76,6,0	./.:1,0:1:0:0,0,0	./.:1,0:1:0:0,0,0	./.:0,0:0:0:0,0,0	./.:1,0:1:0:0,0,0	./.:1,0:1:0:0,0,0	./.:1,0:1:0:0,0,0	1/1:0,2:2:6:82,6,0	./.:0,0:0:0:0,0,0	./.:0,0:0:0:0,0,0	./.:1,0:1:0:0,0,0	./.:0,0:0:0:0,0,0	./.:0,0:0:0:0,0,0	./.:1,0:1:0:0,0,0	./.:0,0:0:0:0,0,0	./.:0,0:0:0:0,0,0	./.:0,0:0:0:0,0,0	1/1:0,3:3:9:114,9,0	./.:1,0:1:0:0,0,0	1/1:0,2:2:6:79,6,0	./.:1,0:1:0:0,0,0	./.:1,0:1:0:0,0,0	./.:1,0:1:0:0,0,0	./.:0,0:0:0:0,0,0	./.:0,0:0:0:0,0,0	./.:1,0:1:0:0,0,0	./.:1,0:1:0:0,0,0	./.:1,0:1:0:0,0,0	1/1:0,4:4:12:154,12,0	./.:0,0:0:0:0,0,0	./.:0,0:0:0:0,0,0	./.:0,0:0:0:0,0,0	./.:0,0:0:0:0,0,0	./.:1,0:1:0:0,0,0	./.:1,0:1:0:0,0,0	1/1:0,3:3:9:110,9,0	./.:1,0:1:0:0,0,0	1/1:0,5:5:15:195,15,0	./.:0,0:0:0:0,0,0	1/1:0,2:2:6:67,6,0	./.:1,0:1:0:0,0,0	./.:0,0:0:0:0,0,0	./.:0,0:0:0:0,0,0	1/1:0,4:4:12:157,12,0	./.:0,0:0:0:0,0,0	./.:0,0:0:0:0,0,0	1/1:0,2:2:6:82,6,0	./.:1,0:1:0:0,0,0	1/1:0,2:2:6:77,6,0	./.:1,0:1:0:0,0,0	./.:0,0:0:0:0,0,0	./.:0,0:0:0:0,0,0	./.:1,0:1:0:0,0,0	./.:0,0:0:0:0,0,0	1/1:0,2:2:6:79,6,0	./.:0,0:0:0:0,0,0	./.:1,0:1:0:0,0,0	./.:1,0:1:0:0,0,0	./.:0,0:0:0:0,0,0	./.:0,0:0:0:0,0,0	./.:0,0:0:0:0,0,0
Chr1	19855729	.	C	A	921.44	.	AC=16;AF=0.421;AN=38;DP=55;ExcessHet=0.0000;FS=0.000;InbreedingCoeff=0.3925;MLEAC=49;MLEAF=1.00;MQ=60.00;QD=25.60;SOR=1.981	GT:AD:DP:GQ:PL	0/0:2,0:2:6:0,6,58	./.:0,0:0:0:0,0,0	./.:1,0:1:0:0,0,0	./.:0,0:0:0:0,0,0	./.:0,0:0:0:0,0,0	./.:0,0:0:0:0,0,0	./.:0,0:0:0:0,0,0	./.:1,0:1:0:0,0,0	1/1:0,2:2:6:82,6,0	./.:0,0:0:0:0,0,0	./.:1,0:1:0:0,0,0	0/0:1,0:1:3:0,3,37	./.:1,0:1:0:0,0,0	./.:0,0:0:0:0,0,0	0/0:1,0:1:3:0,3,35	1/1:0,2:2:6:80,6,0	./.:0,0:0:0:0,0,0	./.:0,0:0:0:0,0,0	./.:0,0:0:0:0,0,0	1/1:0,2:2:6:82,6,0	./.:0,0:0:0:0,0,0	./.:1,0:1:0:0,0,0	0/0:2,0:2:6:0,6,74	./.:0,0:0:0:0,0,0	1/1:0,2:2:6:81,6,0	./.:0,0:0:0:0,0,0	./.:0,0:0:0:0,0,0	./.:1,0:1:0:0,0,0	./.:0,0:0:0:0,0,0	0/0:2,0:2:6:0,6,74	./.:1,0:1:0:0,0,0	./.:0,0:0:0:0,0,0	./.:0,0:0:0:0,0,0	1/1:0,3:3:9:116,9,0	./.:0,0:0:0:0,0,0	0/0:1,0:1:3:0,3,18	0/0:1,0:1:3:0,3,37	./.:0,0:0:0:0,0,0	./.:0,0:0:0:0,0,0	0/0:1,0:1:3:0,3,35	./.:1,0:1:0:0,0,0	./.:1,0:1:0:0,0,0	./.:0,0:0:0:0,0,0	./.:0,0:0:0:0,0,0	./.:0,0:0:0:0,0,0	./.:1,0:1:0:0,0,0	./.:0,0:0:0:0,0,0	./.:0,0:0:0:0,0,0	./.:0,0:0:0:0,0,0	./.:0,0:0:0:0,0,0	./.:0,0:0:0:0,0,0	0/0:1,0:1:3:0,3,22	./.:1,0:1:0:0,0,0	1/1:0,3:3:9:120,9,0	./.:0,0:0:0:0,0,0	0/0:3,0:3:9:0,9,98	1/1:0,2:2:6:80,6,0	./.:1,0:1:0:0,0,0	./.:0,0:0:0:0,0,0	./.:0,0:0:0:0,0,0	./.:1,0:1:0:0,0,0	./.:1,0:1:0:0,0,0	./.:1,0:1:0:0,0,0	./.:0,0:0:0:0,0,0	./.:1,0:1:0:0,0,0	./.:0,0:0:0:0,0,0	./.:0,0:0:0:0,0,0	1/1:0,3:3:9:123,9,0	0/0:3,0:3:9:0,9,103	./.:1,0:1:0:0,0,0	./.:1,0:1:0:0,0,0	./.:0,0:0:0:0,0,0	./.:0,0:0:0:0,0,0
Chr1	19856022	.	G	C	3114.46	.	AC=42;AF=1.00;AN=42;DP=92;ExcessHet=0.0000;FS=0.000;InbreedingCoeff=0.4012;MLEAC=119;MLEAF=1.00;MQ=60.00;QD=27.16;SOR=1.061	GT:AD:DP:GQ:PL	./.:0,0:0:0:0,0,0	1/1:0,3:3:9:123,9,0	1/1:0,2:2:6:81,6,0	./.:0,0:0:0:0,0,0	./.:1,0:1:0:0,0,0	./.:0,0:0:0:0,0,0	./.:1,0:1:0:0,0,0	./.:1,0:1:0:0,0,0	./.:1,0:1:0:0,0,0	./.:1,0:1:0:0,0,0	./.:1,0:1:0:0,0,0	1/1:0,2:2:6:82,6,0	1/1:0,2:2:6:83,6,0	./.:0,0:0:0:0,0,0	./.:0,0:0:0:0,0,0	./.:0,0:0:0:0,0,0	1/1:0,3:3:9:117,9,0	./.:1,0:1:0:0,0,0	./.:0,0:0:0:0,0,0	./.:0,0:0:0:0,0,0	./.:1,0:1:0:0,0,0	./.:0,0:0:0:0,0,0	./.:0,0:0:0:0,0,0	./.:1,0:1:0:0,0,0	./.:0,0:0:0:0,0,0	./.:1,0:1:0:0,0,0	./.:1,0:1:0:0,0,0	./.:0,0:0:0:0,0,0	./.:1,0:1:0:0,0,0	1/1:0,4:4:12:164,12,0	./.:1,0:1:0:0,0,0	./.:0,0:0:0:0,0,0	./.:0,0:0:0:0,0,0	1/1:0,4:4:12:157,12,0	./.:0,0:0:0:0,0,0	./.:0,0:0:0:0,0,0	1/1:0,3:3:9:122,9,0	1/1:0,3:3:9:124,9,0	./.:1,0:1:0:0,0,0	./.:1,0:1:0:0,0,0	./.:0,0:0:0:0,0,0	./.:1,0:1:0:0,0,0	./.:0,0:0:0:0,0,0	./.:0,0:0:0:0,0,0	./.:0,0:0:0:0,0,0	./.:1,0:1:0:0,0,0	1/1:0,2:2:6:83,6,0	./.:0,0:0:0:0,0,0	1/1:0,2:2:6:82,6,0	1/1:0,2:2:6:81,6,0	./.:0,0:0:0:0,0,0	1/1:0,2:2:6:74,6,0	./.:1,0:1:0:0,0,0	1/1:0,5:5:15:206,15,0	./.:1,0:1:0:0,0,0	1/1:0,2:2:6:82,6,0	./.:0,0:0:0:0,0,0	1/1:0,2:2:6:82,6,0	1/1:0,2:2:6:81,6,0	./.:0,0:0:0:0,0,0	./.:1,0:1:0:0,0,0	1/1:0,2:2:6:82,6,0	./.:1,0:1:0:0,0,0	./.:0,0:0:0:0,0,0	./.:1,0:1:0:0,0,0	./.:0,0:0:0:0,0,0	1/1:0,3:3:9:123,9,0	./.:1,0:1:0:0,0,0	./.:0,0:0:0:0,0,0	./.:1,0:1:0:0,0,0	1/1:0,3:3:9:123,9,0	./.:1,0:1:0:0,0,0	1/1:0,2:2:6:81,6,0
Chr1	19856239	.	A	G	2140.37	.	AC=30;AF=1.00;AN=30;DP=68;ExcessHet=0.0000;FS=0.000;InbreedingCoeff=0.3847;MLEAC=108;MLEAF=1.00;MQ=60.00;QD=28.19;SOR=1.270	GT:AD:DP:GQ:PL	./.:1,0:1:0:0,0,0	1/1:0,4:4:12:155,12,0	./.:0,0:0:0:0,0,0	1/1:0,2:2:6:78,6,0	1/1:0,2:2:6:80,6,0	./.:0,0:0:0:0,0,0	./.:1,0:1:0:0,0,0	./.:0,0:0:0:0,0,0	./.:0,0:0:0:0,0,0	1/1:0,2:2:6:79,6,0	./.:0,0:0:0:0,0,0	./.:0,0:0:0:0,0,0	./.:1,0:1:0:0,0,0	./.:0,0:0:0:0,0,0	./.:1,0:1:0:0,0,0	./.:1,0:1:0:0,0,0	./.:0,0:0:0:0,0,0	./.:0,0:0:0:0,0,0	./.:0,0:0:0:0,0,0	./.:1,0:1:0:0,0,0	./.:0,0:0:0:0,0,0	./.:0,0:0:0:0,0,0	./.:1,0:1:0:0,0,0	./.:0,0:0:0:0,0,0	./.:1,0:1:0:0,0,0	./.:0,0:0:0:0,0,0	./.:0,0:0:0:0,0,0	./.:0,0:0:0:0,0,0	./.:0,0:0:0:0,0,0	./.:1,0:1:0:0,0,0	./.:0,0:0:0:0,0,0	./.:1,0:1:0:0,0,0	./.:0,0:0:0:0,0,0	./.:0,0:0:0:0,0,0	./.:0,0:0:0:0,0,0	./.:1,0:1:0:0,0,0	1/1:0,3:3:9:120,9,0	1/1:0,2:2:6:81,6,0	./.:0,0:0:0:0,0,0	./.:0,0:0:0:0,0,0	./.:0,0:0:0:0,0,0	./.:1,0:1:0:0,0,0	./.:0,0:0:0:0,0,0	./.:0,0:0:0:0,0,0	./.:0,0:0:0:0,0,0	./.:0,0:0:0:0,0,0	./.:1,0:1:0:0,0,0	./.:1,0:1:0:0,0,0	./.:0,0:0:0:0,0,0	1/1:0,3:3:9:114,9,0	1/1:0,3:3:9:101,9,0	./.:1,0:1:0:0,0,0	./.:1,0:1:0:0,0,0	./.:0,0:0:0:0,0,0	./.:0,0:0:0:0,0,0	1/1:0,2:2:6:72,6,0	./.:0,0:0:0:0,0,0	./.:0,0:0:0:0,0,0	./.:0,0:0:0:0,0,0	./.:1,0:1:0:0,0,0	./.:1,0:1:0:0,0,0	./.:1,0:1:0:0,0,0	./.:1,0:1:0:0,0,0	./.:0,0:0:0:0,0,0	1/1:0,2:2:6:80,6,0	./.:0,0:0:0:0,0,0	./.:0,0:0:0:0,0,0	1/1:0,4:4:12:161,12,0	1/1:0,2:2:6:75,6,0	1/1:0,2:2:6:71,6,0	1/1:0,2:2:6:82,6,0	1/1:0,2:2:6:81,6,0	./.:0,0:0:0:0,0,0
Chr1	19856345	.	T	C	451826	.	AC=99;AF=0.678;AN=146;BaseQRankSum=11.21;DP=19658;ExcessHet=0.0000;FS=0.000;InbreedingCoeff=0.5272;MLEAC=99;MLEAF=0.678;MQ=60.00;MQRankSum=0.00;QD=31.42;ReadPosRankSum=3.89;SOR=0.789	GT:AD:DP:GQ:PL	0/0:67,0:67:99:0,120,1800	0/0:75,0:75:99:0,120,1800	1/1:0,233:233:99:9664,701,0	1/1:0,401:401:99:16698,1207,0	1/1:0,208:208:99:8629,626,0	1/1:0,75:75:99:3130,226,0	0/1:53,222:275:99:8382,0,1149	0/1:335,71:406:99:1759,0,11352	1/1:0,346:346:99:14285,1041,0	1/1:0,273:273:99:11003,822,0	1/1:0,315:315:99:12968,948,0	0/1:358,51:409:99:901,0,12095	1/1:0,242:242:99:9845,727,0	1/1:0,221:221:99:8938,665,0	0/0:64,0:64:99:0,120,1800	0/1:229,119:348:99:3895,0,7435	1/1:5,249:254:99:9586,583,0	1/1:0,198:198:99:8270,596,0	0/1:11,54:65:99:2030,0,224	0/1:24,153:177:99:5854,0,374	1/1:0,180:180:99:6397,542,0	1/1:0,228:228:99:9427,686,0	0/1:222,110:332:99:3482,0,7119	1/1:0,67:67:99:2771,202,0	1/1:0,203:203:99:8443,610,0	1/1:0,171:171:99:7170,515,0	0/1:10,56:66:99:2210,0,188	1/1:0,166:166:99:6786,500,0	1/1:0,202:202:99:8116,608,0	0/0:72,0:72:99:0,120,1800	0/1:379,41:420:99:409,0,12624	1/1:0,226:226:99:9006,680,0	1/1:0,304:304:99:12346,915,0	1/1:0,269:269:99:10815,810,0	1/1:0,237:237:99:9896,713,0	0/0:55,0:55:99:0,120,1800	0/0:57,0:57:99:0,120,1800	0/1:355,143:498:99:4520,0,11942	1/1:0,261:261:99:10836,786,0	0/0:63,0:63:99:0,120,1800	1/1:0,208:208:99:8353,626,0	1/1:0,232:232:99:9490,698,0	0/0:49,0:49:99:0,120,1800	0/0:351,0:351:12:0,12,10877	1/1:0,155:155:99:6491,467,0	1/1:0,141:141:99:5931,424,0	1/1:0,191:191:99:7988,575,0	1/1:1,184:185:99:6812,522,0	1/1:0,215:215:99:8953,647,0	0/0:66,0:66:99:0,120,1800	0/0:63,0:63:99:0,120,1800	0/0:59,0:59:99:0,120,1800	1/1:0,234:234:99:9632,704,0	1/1:0,329:329:99:13432,990,0	1/1:1,186:187:99:7537,525,0	0/0:72,0:72:99:0,120,1800	1/1:0,282:282:99:11708,849,0	0/1:157,139:296:99:4946,0,4783	1/1:0,281:281:99:11557,846,0	0/1:14,81:95:99:3040,0,224	0/1:88,209:297:99:7554,0,2285	0/1:352,52:404:99:891,0,11731	0/1:406,38:444:99:138,0,13371	0/0:65,0:65:99:0,120,1800	1/1:0,253:253:99:10033,761,0	1/1:0,227:227:99:9442,683,0	1/1:0,308:308:99:12481,927,0	1/1:0,343:343:99:14219,1031,0	0/0:57,0:57:99:0,120,1800	1/1:0,243:243:99:9883,731,0	1/1:1,242:243:99:10077,694,0	1/1:3,309:312:99:12485,828,0	0/0:67,0:67:99:0,120,1800
Chr1	19856381	.	A	T	154143	.	AC=98;AF=0.671;AN=146;BaseQRankSum=3.89;DP=23117;ExcessHet=0.0000;FS=1.243;InbreedingCoeff=0.5694;MLEAC=98;MLEAF=0.671;MQ=60.00;MQRankSum=0.00;QD=20.35;ReadPosRankSum=1.96;SOR=0.781	GT:AD:DP:GQ:PL	0/0:67,0:67:99:0,120,1800	0/0:75,0:75:99:0,120,1800	1/1:0,71:71:99:2878,214,0	1/1:0,96:96:99:3827,288,0	1/1:0,69:69:99:2764,207,0	1/1:0,46:46:99:1876,138,0	0/1:67,94:161:99:3314,0,2010	0/1:430,49:479:99:596,0,14701	1/1:1,96:97:99:3848,282,0	1/1:0,72:72:99:2754,217,0	1/1:0,100:100:99:3932,300,0	0/1:467,38:505:19:19,0,15828	1/1:0,85:85:99:3335,255,0	1/1:0,82:82:99:3261,247,0	0/0:64,0:64:99:0,120,1800	0/1:286,65:351:99:1543,0,9585	1/1:8,102:110:17:3607,17,0	1/1:0,72:72:99:2867,216,0	0/1:11,41:52:99:1488,0,289	0/1:32,70:102:99:2538,0,938	1/1:0,77:77:99:2715,232,0	1/1:0,79:79:99:3175,238,0	0/1:276,64:340:99:1569,0,9079	1/1:0,35:35:99:1427,105,0	1/1:0,86:86:99:3484,259,0	1/1:0,88:88:99:3529,264,0	0/1:13,29:42:99:1068,0,344	1/1:0,79:79:99:3112,238,0	1/1:1,84:85:99:3231,246,0	0/0:72,0:72:99:0,120,1800	0/0:447,0:447:99:0,114,1710	1/1:0,81:81:99:3109,242,0	1/1:0,104:104:99:4090,313,0	1/1:0,94:94:99:3704,283,0	1/1:0,73:73:99:2923,219,0	0/0:55,0:55:99:0,120,1800	0/0:57,0:57:99:0,120,1800	0/1:454,70:524:99:1323,0,15706	1/1:0,86:86:99:3436,258,0	0/0:63,0:63:99:0,120,1800	1/1:0,75:75:99:2892,225,0	1/1:1,80:81:99:3146,204,0	0/0:49,0:49:99:0,120,1800	0/0:378,0:378:99:0,120,1800	1/1:0,56:56:99:2368,169,0	1/1:0,61:61:99:2456,184,0	1/1:0,80:80:99:3274,241,0	1/1:1,82:83:99:3053,240,0	1/1:0,72:72:99:2878,217,0	0/0:66,0:66:99:0,120,1800	0/0:63,0:63:99:0,120,1800	0/0:59,0:59:99:0,120,1800	1/1:0,72:72:99:2875,216,0	1/1:0,87:87:99:3410,262,0	1/1:0,76:76:99:2947,228,0	0/0:72,0:72:99:0,120,1800	1/1:0,89:89:99:3577,268,0	0/1:209,62:271:99:1737,0,6454	1/1:0,89:89:99:3568,267,0	0/1:13,51:64:99:1866,0,296	0/1:112,78:190:99:2461,0,3462	0/1:468,55:523:99:676,0,16115	0/1:518,43:561:9:9,0,17222	0/0:65,0:65:99:0,120,1800	1/1:0,84:84:99:3291,253,0	1/1:0,74:74:99:3031,223,0	1/1:0,83:83:99:3262,250,0	1/1:0,106:106:99:4247,319,0	0/0:57,0:57:99:0,120,1800	1/1:0,86:86:99:3367,259,0	1/1:0,83:83:99:3304,249,0	1/1:3,102:105:99:3841,195,0	0/0:67,0:67:99:0,120,1800
Chr1	19856584	.	A	G	119.49	.	AC=5;AF=0.063;AN=80;BaseQRankSum=-9.150e-01;DP=1835;ExcessHet=0.0000;FS=3.140;InbreedingCoeff=0.5070;MLEAC=6;MLEAF=0.075;MQ=60.00;MQRankSum=0.00;QD=5.69;ReadPosRankSum=-7.500e-02;SOR=2.093	GT:AD:DP:GQ:PL	0/0:66,0:66:99:0,99,1485	0/0:76,0:76:99:0,105,1575	./.:1,0:1:0:0,0,0	./.:1,0:1:0:0,0,0	./.:1,0:1:0:0,0,0	./.:0,0:0:0:0,0,0	0/0:31,0:31:54:0,54,1146	0/0:63,0:63:99:0,120,1800	./.:0,0:0:0:0,0,0	./.:1,0:1:0:0,0,0	./.:0,0:0:0:0,0,0	0/0:57,0:57:99:0,120,1800	./.:1,0:1:0:0,0,0	./.:1,0:1:0:0,0,0	0/0:66,0:66:99:0,120,1800	0/0:58,0:58:99:0,120,1800	0/0:3,0:3:9:0,9,115	./.:0,0:0:0:0,0,0	0/0:14,0:14:39:0,39,585	0/0:22,0:22:60:0,60,822	./.:1,0:1:0:0,0,0	0/0:1,0:1:3:0,3,34	0/0:62,0:62:99:0,120,1800	./.:0,0:0:0:0,0,0	./.:0,0:0:0:0,0,0	./.:0,0:0:0:0,0,0	0/0:19,0:19:15:0,15,638	0/0:2,0:2:6:0,6,79	./.:0,0:0:0:0,0,0	0/0:67,0:67:99:0,102,1530	0/0:63,0:63:99:0,120,1800	./.:1,0:1:0:0,0,0	./.:0,0:0:0:0,0,0	0/0:1,0:1:3:0,3,34	./.:0,0:0:0:0,0,0	0/0:40,0:40:99:0,99,1485	0/0:61,0:61:99:0,99,1485	0/0:58,0:58:99:0,120,1800	./.:1,0:1:0:0,0,0	0/0:56,0:56:99:0,120,1800	./.:0,0:0:0:0,0,0	./.:1,0:1:0:0,0,0	0/0:49,0:49:99:0,120,1800	0/0:58,0:58:99:0,120,1800	1/1:0,2:2:6:78,6,0	./.:0,0:0:0:0,0,0	./.:0,0:0:0:0,0,0	./.:0,0:0:0:0,0,0	./.:0,0:0:0:0,0,0	0/0:66,0:66:99:0,99,1485	0/0:69,0:69:99:0,99,1485	0/0:66,0:66:99:0,105,1575	./.:0,0:0:0:0,0,0	./.:0,0:0:0:0,0,0	1/1:0,2:2:6:49,6,0	0/0:63,0:63:99:0,117,1755	./.:1,0:1:0:0,0,0	0/0:51,0:51:99:0,120,1800	./.:0,0:0:0:0,0,0	0/1:15,2:17:25:25,0,491	0/0:45,0:45:99:0,108,1620	0/0:55,0:55:99:0,120,1800	0/0:67,0:67:99:0,120,1800	0/0:62,0:62:99:0,120,1800	./.:0,0:0:0:0,0,0	./.:1,0:1:0:0,0,0	./.:0,0:0:0:0,0,0	./.:0,0:0:0:0,0,0	0/0:60,0:60:99:0,105,1575	0/0:2,0:2:0:0,0,4	0/0:1,0:1:3:0,3,37	0/0:3,0:3:9:0,9,122	0/0:65,0:65:99:0,99,1485
Chr1	19856602	.	A	G	591.27	.	AC=13;AF=0.141;AN=92;BaseQRankSum=-4.310e-01;DP=2137;ExcessHet=0.0000;FS=2.187;InbreedingCoeff=0.4881;MLEAC=15;MLEAF=0.163;MQ=60.00;MQRankSum=0.00;QD=26.88;ReadPosRankSum=-9.670e-01;SOR=1.493	GT:AD:DP:GQ:PL	0/0:66,0:66:99:0,99,1485	0/0:76,0:76:99:0,105,1575	./.:1,0:1:0:0,0,0	0/0:4,0:4:0:0,0,50	0/0:1,0:1:3:0,3,19	./.:0,0:0:0:0,0,0	0/0:31,0:31:53:0,53,1142	0/0:63,0:63:99:0,120,1800	./.:0,0:0:0:0,0,0	./.:1,0:1:0:0,0,0	./.:2,0:2:0:0,0,0	0/0:57,0:57:99:0,120,1800	1/1:0,3:3:9:118,9,0	./.:0,0:0:0:0,0,0	0/0:66,0:66:99:0,120,1800	0/0:58,0:58:99:0,120,1800	0/0:3,0:3:9:0,9,128	1/1:0,2:2:6:80,6,0	0/0:14,0:14:39:0,39,585	0/0:22,0:22:60:0,60,822	./.:0,0:0:0:0,0,0	./.:1,0:1:0:0,0,0	0/0:62,0:62:99:0,120,1800	./.:0,0:0:0:0,0,0	./.:0,0:0:0:0,0,0	0/1:1,2:3:33:72,0,33	0/0:21,0:21:23:0,23,685	0/0:2,0:2:0:0,0,3	1/1:0,3:3:9:115,9,0	0/0:67,0:67:99:0,102,1530	0/0:63,0:63:99:0,120,1800	1/1:0,2:2:6:78,6,0	0/1:1,2:3:31:65,0,31	./.:0,0:0:0:0,0,0	./.:0,0:0:0:0,0,0	0/0:40,0:40:99:0,99,1485	0/0:61,0:61:99:0,99,1485	0/0:58,0:58:99:0,120,1800	./.:1,0:1:0:0,0,0	0/0:56,0:56:99:0,120,1800	./.:0,0:0:0:0,0,0	./.:0,0:0:0:0,0,0	0/0:49,0:49:99:0,120,1800	0/0:58,0:58:99:0,120,1800	./.:1,0:1:0:0,0,0	./.:1,0:1:0:0,0,0	0/1:2,2:4:37:69,0,37	./.:1,0:1:0:0,0,0	./.:0,0:0:0:0,0,0	0/0:66,0:66:99:0,99,1485	0/0:69,0:69:99:0,99,1485	0/0:66,0:66:99:0,105,1575	./.:1,0:1:0:0,0,0	0/0:1,0:1:3:0,3,37	0/0:1,0:1:3:0,3,41	0/0:63,0:63:99:0,117,1755	./.:0,0:0:0:0,0,0	0/0:51,0:51:99:0,120,1800	./.:1,0:1:0:0,0,0	0/0:15,0:15:45:0,45,532	0/0:53,0:53:82:0,82,1896	0/0:55,0:55:99:0,120,1800	0/0:67,0:67:99:0,120,1800	0/0:62,0:62:99:0,120,1800	./.:1,0:1:0:0,0,0	./.:1,0:1:0:0,0,0	./.:0,0:0:0:0,0,0	./.:1,0:1:0:0,0,0	0/0:60,0:60:99:0,105,1575	1/1:0,2:2:6:49,6,0	./.:1,0:1:0:0,0,0	0/0:5,0:5:0:0,0,121	0/0:65,0:65:99:0,99,1485
Chr1	19856632	.	G	A	111109	.	AC=101;AF=0.692;AN=146;BaseQRankSum=5.62;DP=9370;ExcessHet=0.0001;FS=128.786;InbreedingCoeff=0.4534;MLEAC=101;MLEAF=0.692;MQ=60.00;MQRankSum=0.00;QD=20.86;ReadPosRankSum=3.10;SOR=4.260	GT:AD:DP:GQ:PL	0/0:66,0:66:99:0,99,1485	0/0:76,0:76:99:0,105,1575	1/1:0,53:53:99:2155,160,0	1/1:0,56:56:99:2304,169,0	1/1:0,53:53:99:2169,160,0	1/1:0,50:50:99:2051,150,0	0/1:36,53:89:99:1918,0,1080	0/1:192,48:240:99:1244,0,6829	1/1:0,56:56:99:2277,169,0	1/1:2,51:53:99:1962,110,0	1/1:0,51:51:99:2062,153,0	0/1:241,49:290:99:1120,0,8667	1/1:0,54:54:99:2186,163,0	1/1:0,51:51:99:2022,153,0	0/0:66,0:66:99:0,120,1800	0/1:179,52:231:99:1418,0,6290	1/1:3,52:55:51:1893,51,0	1/1:0,53:53:99:2171,160,0	0/1:14,51:65:99:1880,0,324	0/1:26,48:74:99:1739,0,767	1/1:0,53:53:99:1960,159,0	1/1:0,53:53:99:2173,160,0	0/1:146,51:197:99:1479,0,5054	1/1:0,49:49:99:1962,147,0	1/1:0,50:50:99:2048,150,0	1/1:0,47:47:99:1936,141,0	0/1:21,45:66:99:1685,0,616	1/1:1,49:50:99:1959,112,0	1/1:0,48:48:99:1889,144,0	0/0:67,0:67:99:0,102,1530	0/1:260,50:310:99:1109,0,9017	1/1:0,51:51:99:2002,153,0	1/1:0,55:55:99:2229,166,0	1/1:0,52:52:99:2056,156,0	1/1:0,55:55:99:2248,166,0	0/0:40,0:40:99:0,99,1485	0/0:61,0:61:99:0,99,1485	0/1:219,47:266:99:1130,0,7685	1/1:0,49:49:99:1973,147,0	0/0:56,0:56:99:0,120,1800	1/1:0,48:48:99:1898,144,0	1/1:0,53:53:99:2164,160,0	0/1:88,13:101:99:231,0,3093	0/1:239,43:282:99:915,0,8507	1/1:0,51:51:99:2134,153,0	1/1:0,52:52:99:2198,157,0	1/1:0,49:49:99:2002,147,0	1/1:0,53:53:99:1987,159,0	1/1:0,47:47:99:1919,141,0	0/0:66,0:66:99:0,99,1485	0/0:69,0:69:99:0,99,1485	0/0:66,0:66:99:0,105,1575	1/1:0,53:53:99:2108,159,0	1/1:0,53:53:99:2112,159,0	1/1:0,55:55:99:2164,166,0	0/0:63,0:63:99:0,117,1755	1/1:0,59:59:99:2396,178,0	0/1:121,54:175:99:1668,0,4084	1/1:0,49:49:99:1979,147,0	0/1:17,50:67:99:1876,0,461	0/1:66,51:117:99:1731,0,2049	0/1:231,46:277:99:1050,0,8067	0/1:238,48:286:99:1028,0,8146	0/0:62,0:62:99:0,120,1800	1/1:0,49:49:99:1954,147,0	1/1:1,55:56:99:2218,128,0	1/1:0,54:54:99:2166,162,0	1/1:0,53:53:99:2178,160,0	0/0:60,0:60:99:0,105,1575	1/1:0,54:54:99:2190,163,0	1/1:0,53:53:99:2147,160,0	1/1:4,52:56:17:1969,17,0	0/0:65,0:65:99:0,99,1485
Chr1	19856728	.	G	A	76474.1	.	AC=91;AF=0.623;AN=146;BaseQRankSum=-1.781e+00;DP=13145;ExcessHet=0.0000;FS=70.569;InbreedingCoeff=0.7375;MLEAC=91;MLEAF=0.623;MQ=60.00;MQRankSum=0.00;QD=25.59;ReadPosRankSum=1.53;SOR=0.840	GT:AD:DP:GQ:PL	0/0:66,0:66:99:0,99,1485	0/0:76,0:76:99:0,105,1575	1/1:0,61:61:99:2296,182,0	1/1:0,82:82:99:3056,247,0	1/1:0,41:41:99:1569,123,0	1/1:0,16:16:48:597,48,0	0/1:67,44:111:99:1266,0,2273	0/0:83,0:83:99:0,108,1620	1/1:0,76:76:99:2863,229,0	1/1:0,44:44:99:1631,132,0	1/1:0,56:56:99:2090,168,0	0/0:95,0:95:99:0,120,1800	1/1:1,42:43:88:1533,88,0	1/1:0,34:34:99:1275,102,0	0/0:66,0:66:99:0,120,1800	0/1:330,31:361:57:57,0,10813	0/1:7,37:44:99:1173,0,145	1/1:0,38:38:99:1437,114,0	0/1:13,10:23:99:304,0,400	0/1:40,18:58:99:516,0,1295	1/1:0,39:39:99:1263,116,0	1/1:0,44:44:99:1663,132,0	0/0:77,0:77:99:0,120,1800	1/1:0,26:26:77:925,77,0	1/1:0,31:31:93:1237,93,0	1/1:0,26:26:78:983,78,0	0/1:17,23:40:99:783,0,496	1/1:0,21:21:63:799,63,0	1/1:0,33:33:98:1187,98,0	0/0:67,0:67:99:0,102,1530	0/0:81,0:81:99:0,99,1485	1/1:1,35:36:68:1193,68,0	1/1:0,47:47:99:1692,140,0	1/1:0,48:48:99:1768,144,0	1/1:0,47:47:99:1815,141,0	0/0:40,0:40:99:0,99,1485	0/0:61,0:61:99:0,99,1485	0/0:81,0:81:99:0,105,1575	1/1:0,49:49:99:1729,145,0	0/0:56,0:56:99:0,120,1800	1/1:0,37:37:99:1326,110,0	1/1:0,29:29:87:1116,87,0	0/0:38,0:38:99:0,102,1530	0/0:83,0:83:99:0,120,1800	1/1:0,85:85:99:3294,254,0	1/1:0,97:97:99:3676,290,0	1/1:0,31:31:93:1224,93,0	1/1:1,40:41:86:1360,86,0	1/1:0,41:41:99:1463,122,0	0/0:66,0:66:99:0,99,1485	0/0:69,0:69:99:0,99,1485	0/0:66,0:66:99:0,105,1575	1/1:0,48:48:99:1774,143,0	1/1:0,55:55:99:1976,164,0	1/1:0,41:41:99:1471,122,0	0/0:63,0:63:99:0,117,1755	1/1:0,62:62:99:2330,186,0	0/1:233,37:270:99:449,0,7460	1/1:0,56:56:99:2156,169,0	0/1:13,31:44:99:1060,0,300	0/1:109,46:155:99:1284,0,3503	0/0:60,0:60:99:0,99,1485	0/0:78,0:78:99:0,111,1665	0/0:62,0:62:99:0,120,1800	1/1:0,51:51:99:1885,153,0	1/1:1,41:42:85:1543,85,0	1/1:0,50:50:99:1830,149,0	1/1:0,52:52:99:1931,155,0	0/0:60,0:60:99:0,105,1575	1/1:0,37:37:99:1344,110,0	1/1:0,44:44:99:1596,131,0	1/1:3,43:46:48:1526,48,0	0/0:65,0:65:99:0,99,1485
Chr1	19856753	.	A	G	54510.9	.	AC=88;AF=0.603;AN=146;BaseQRankSum=2.97;DP=7805;ExcessHet=0.0000;FS=13.849;InbreedingCoeff=0.7566;MLEAC=87;MLEAF=0.596;MQ=60.00;MQRankSum=0.00;QD=33.08;ReadPosRankSum=0.867;SOR=0.136	GT:AD:DP:GQ:PL	0/0:66,0:66:99:0,99,1485	0/0:76,0:76:99:0,105,1575	1/1:0,44:44:99:1807,132,0	1/1:2,62:64:99:2513,116,0	1/1:0,24:24:72:982,72,0	1/1:0,7:7:21:290,21,0	0/1:56,27:83:99:882,0,1740	0/0:83,0:83:99:0,108,1620	1/1:1,51:52:99:2037,117,0	1/1:1,25:26:39:956,39,0	1/1:0,50:50:99:2035,150,0	0/0:95,0:95:99:0,120,1800	1/1:0,42:42:99:1712,126,0	1/1:0,31:31:93:1254,93,0	0/0:66,0:66:99:0,120,1800	0/0:69,0:69:99:0,108,1620	0/1:6,25:31:99:899,0,124	1/1:0,20:20:60:837,60,0	0/1:11,9:20:99:313,0,356	0/1:37,31:68:99:1073,0,1060	1/1:0,22:22:66:796,66,0	1/1:0,25:25:75:1049,75,0	0/0:77,0:77:99:0,120,1800	1/1:0,7:7:21:290,21,0	1/1:2,24:26:1:933,1,0	1/1:0,23:23:69:975,69,0	0/1:18,3:21:63:63,0,496	1/1:0,19:19:57:777,57,0	1/1:1,31:32:59:1213,59,0	0/0:67,0:67:99:0,102,1530	0/0:81,0:81:99:0,99,1485	1/1:0,23:23:69:926,69,0	1/1:1,24:25:42:943,42,0	1/1:1,36:37:75:1412,75,0	1/1:0,35:35:99:1428,105,0	0/0:40,0:40:99:0,99,1485	0/0:61,0:61:99:0,99,1485	0/0:81,0:81:99:0,105,1575	1/1:3,30:33:12:1148,12,0	0/0:56,0:56:99:0,120,1800	1/1:0,25:25:75:1006,75,0	1/1:1,31:32:59:1234,59,0	0/0:38,0:38:99:0,102,1530	0/0:83,0:83:99:0,120,1800	1/1:2,21:23:20:806,20,0	1/1:0,50:50:99:2061,150,0	1/1:1,19:20:21:753,21,0	1/1:0,20:20:60:748,60,0	1/1:0,27:27:81:1126,81,0	0/0:66,0:66:99:0,99,1485	0/0:69,0:69:99:0,99,1485	0/0:66,0:66:99:0,105,1575	1/1:1,26:27:42:1029,42,0	1/1:3,43:46:51:1663,51,0	1/1:0,15:15:45:606,45,0	0/0:63,0:63:99:0,117,1755	1/1:0,35:35:99:1424,105,0	0/0:56,0:56:99:0,99,1485	1/1:0,34:34:99:1406,102,0	0/1:11,9:20:99:312,0,306	0/1:96,22:118:99:548,0,2979	0/0:60,0:60:99:0,99,1485	0/0:78,0:78:99:0,111,1665	0/0:62,0:62:99:0,120,1800	1/1:1,37:38:76:1441,76,0	1/1:0,22:22:66:920,66,0	1/1:0,39:39:99:1592,117,0	1/1:3,40:43:40:1583,40,0	0/0:60,0:60:99:0,105,1575	1/1:2,40:42:77:1583,77,0	1/1:0,29:29:87:1208,87,0	0/1:5,48:53:26:1799,0,26	0/0:65,0:65:99:0,99,1485
Chr1	19856897	.	T	TTA	9080.12	.	AC=38;AF=0.260;AN=146;BaseQRankSum=-3.980e-01;DP=882;ExcessHet=0.0000;FS=0.000;InbreedingCoeff=0.6035;MLEAC=37;MLEAF=0.253;MQ=60.00;MQRankSum=0.00;QD=33.14;ReadPosRankSum=0.274;SOR=0.621	GT:AD:DP:GQ:PL	1/1:0,16:16:48:662,48,0	1/1:0,22:24:72:1016,72,0	0/0:19,0:19:48:0,48,720	0/0:32,0:32:93:0,93,1395	0/0:8,0:8:24:0,24,301	0/0:4,0:4:12:0,12,150	0/0:9,0:9:21:0,21,315	0/1:6,12:18:99:439,0,213	0/0:18,0:18:48:0,48,720	0/0:7,0:7:21:0,21,250	0/0:16,0:16:48:0,48,649	0/1:2,7:9:62:263,0,62	0/0:20,0:20:51:0,51,765	0/0:5,0:5:12:0,12,180	1/1:0,11:11:33:474,33,0	0/1:5,4:9:99:150,0,195	0/0:11,0:11:33:0,33,423	0/0:5,0:5:9:0,9,135	0/0:3,0:3:9:0,9,110	0/0:6,0:6:15:0,15,225	0/0:5,0:5:15:0,15,159	0/0:16,0:16:45:0,45,675	0/1:6,6:12:99:222,0,231	0/0:5,0:5:15:0,15,186	0/0:8,0:8:21:0,21,315	0/0:6,0:6:15:0,15,225	0/0:4,0:4:12:0,12,152	0/0:10,0:10:27:0,27,405	0/0:7,0:7:18:0,18,270	1/1:0,18:18:54:761,54,0	0/1:6,7:13:99:250,0,228	0/0:12,0:12:33:0,33,495	0/0:6,0:6:15:0,15,225	0/0:11,0:11:24:0,24,360	0/0:18,0:18:48:0,48,720	1/1:0,5:5:15:222,15,0	1/1:0,11:11:33:488,33,0	0/1:9,9:18:99:338,0,342	0/0:14,0:14:39:0,39,585	1/1:0,8:8:24:348,24,0	0/0:8,0:8:24:0,24,291	0/0:6,0:6:18:0,18,221	0/0:3,0:3:9:0,9,113	0/1:3,5:8:99:198,0,109	0/0:5,0:5:15:0,15,188	0/0:27,0:27:66:0,66,990	0/0:11,0:11:33:0,33,457	0/0:11,0:11:30:0,30,450	0/0:10,0:10:21:0,21,315	1/1:0,9:9:27:399,27,0	1/1:1,15:16:4:621,4,0	1/1:0,10:10:30:444,30,0	0/0:16,0:16:39:0,39,585	0/0:24,0:24:60:0,60,900	0/0:10,0:10:27:0,27,405	1/1:0,5:5:15:221,15,0	0/0:12,0:12:30:0,30,450	0/1:5,2:7:68:68,0,201	0/0:8,0:8:24:0,24,299	0/0:11,0:11:33:0,33,388	0/0:15,0:15:30:0,30,450	0/1:5,6:11:99:233,0,189	0/1:4,9:13:99:353,0,139	1/1:0,4:4:12:177,12,0	0/0:11,0:11:30:0,30,450	0/0:10,0:10:27:0,27,405	0/0:13,0:13:39:0,39,480	0/0:19,0:19:57:0,57,771	1/1:0,11:11:33:463,33,0	0/0:7,0:7:18:0,18,270	0/0:13,0:13:39:0,39,479	0/0:20,0:20:57:0,57,855	1/1:0,10:10:30:421,30,0
Chr1	19856961	.	C	CT	641.62	.	AC=14;AF=0.304;AN=46;DP=37;ExcessHet=0.0000;FS=0.000;InbreedingCoeff=0.3634;MLEAC=39;MLEAF=0.848;MQ=60.00;QD=34.08;SOR=2.049	GT:AD:DP:GQ:PL	./.:0,0:0:0:0,0,0	./.:0,0:0:0:0,0,0	./.:0,0:0:0:0,0,0	0/0:4,0:4:6:0,6,90	0/0:1,0:1:3:0,3,20	./.:0,0:0:0:0,0,0	./.:0,0:0:0:0,0,0	1/1:0,4:4:12:134,12,0	./.:0,0:0:0:0,0,0	./.:0,0:0:0:0,0,0	./.:0,0:0:0:0,0,0	0/0:1,0:1:3:0,3,42	./.:0,0:0:0:0,0,0	./.:0,0:0:0:0,0,0	./.:0,0:0:0:0,0,0	./.:0,0:0:0:0,0,0	0/0:1,0:1:3:0,3,34	./.:0,0:0:0:0,0,0	./.:0,0:0:0:0,0,0	./.:0,0:0:0:0,0,0	./.:0,0:0:0:0,0,0	0/0:1,0:1:3:0,3,22	0/0:1,0:1:3:0,3,20	./.:0,0:0:0:0,0,0	1/1:0,2:2:6:67,6,0	./.:0,0:0:0:0,0,0	./.:0,0:0:0:0,0,0	./.:0,0:0:0:0,0,0	./.:0,0:0:0:0,0,0	1/1:0,2:2:6:67,6,0	0/0:1,0:1:3:0,3,37	1/1:0,2:2:6:67,6,0	./.:0,0:0:0:0,0,0	./.:0,0:0:0:0,0,0	1/1:0,2:2:6:67,6,0	0/0:1,0:1:3:0,3,34	0/0:1,0:1:3:0,3,35	./.:0,0:0:0:0,0,0	./.:0,0:0:0:0,0,0	./.:0,0:0:0:0,0,0	./.:0,0:0:0:0,0,0	./.:0,0:0:0:0,0,0	./.:0,0:0:0:0,0,0	./.:0,0:0:0:0,0,0	./.:0,0:0:0:0,0,0	./.:0,0:0:0:0,0,0	0/0:1,0:1:3:0,3,34	1/1:0,2:2:6:67,6,0	./.:0,0:0:0:0,0,0	./.:0,0:0:0:0,0,0	1/1:0,2:2:6:67,6,0	0/0:1,0:1:3:0,3,33	./.:0,0:0:0:0,0,0	0/0:1,0:1:3:0,3,40	./.:0,0:0:0:0,0,0	./.:0,0:0:0:0,0,0	0/0:1,0:1:3:0,3,37	./.:0,0:0:0:0,0,0	./.:0,0:0:0:0,0,0	0/0:1,0:1:3:0,3,37	./.:0,0:0:0:0,0,0	./.:0,0:0:0:0,0,0	0/0:1,0:1:3:0,3,22	./.:0,0:0:0:0,0,0	./.:0,0:0:0:0,0,0	./.:0,0:0:0:0,0,0	./.:0,0:0:0:0,0,0	0/0:1,0:1:3:0,3,16	./.:0,0:0:0:0,0,0	./.:0,0:0:0:0,0,0	./.:0,0:0:0:0,0,0	./.:0,0:0:0:0,0,0	./.:0,0:0:0:0,0,0
Chr1	19857788	.	G	A	56421.2	.	AC=101;AF=0.692;AN=146;BaseQRankSum=-7.290e-01;DP=2517;ExcessHet=0.0000;FS=5.388;InbreedingCoeff=0.5797;MLEAC=102;MLEAF=0.699;MQ=60.00;MQRankSum=0.00;QD=34.30;ReadPosRankSum=0.783;SOR=1.087	GT:AD:DP:GQ:PL	0/0:23,0:23:63:0,63,945	0/0:29,0:29:81:0,81,1048	1/1:0,25:25:75:1021,75,0	1/1:0,22:22:66:878,66,0	1/1:0,37:37:99:1515,111,0	1/1:0,8:8:24:327,24,0	0/1:3,20:23:45:722,0,45	0/1:28,9:37:99:259,0,947	1/1:0,38:38:99:1533,114,0	1/1:0,29:29:87:1150,87,0	1/1:0,26:26:78:1060,78,0	0/1:31,9:40:99:248,0,1133	1/1:0,50:50:99:1997,150,0	1/1:0,17:17:51:674,51,0	0/0:36,0:36:99:0,99,1326	0/1:20,20:40:99:699,0,632	1/1:1,22:23:29:799,29,0	1/1:0,30:30:90:1234,90,0	1/1:0,6:6:18:245,18,0	0/1:2,25:27:1:946,0,1	1/1:0,19:19:57:661,57,0	1/1:0,21:21:63:847,63,0	0/1:16,7:23:99:214,0,550	1/1:0,12:12:36:491,36,0	1/1:0,30:30:90:1226,90,0	1/1:0,23:23:69:953,69,0	0/1:1,7:8:19:266,0,19	1/1:0,22:22:66:881,66,0	1/1:0,21:21:63:829,63,0	0/0:34,0:34:99:0,99,1201	0/1:22,3:25:42:42,0,737	1/1:1,14:15:6:518,6,0	1/1:0,33:33:99:1316,99,0	1/1:0,31:31:93:1228,93,0	1/1:1,32:33:60:1285,60,0	0/0:2,0:2:6:0,6,64	0/0:20,0:20:54:0,54,810	0/1:17,9:26:99:294,0,567	1/1:0,23:23:69:944,69,0	0/0:23,0:23:60:0,60,900	1/1:0,34:34:99:1350,102,0	1/1:0,23:23:69:943,69,0	0/0:6,0:6:18:0,18,199	0/0:19,0:19:16:0,16,672	1/1:0,18:18:54:752,54,0	1/1:0,29:29:87:1197,87,0	1/1:0,26:26:78:1071,78,0	1/1:0,19:19:57:708,57,0	1/1:0,30:30:90:1228,90,0	0/0:34,0:34:99:0,99,1222	0/0:35,0:35:99:0,99,1485	0/0:36,0:36:99:0,100,1153	1/1:0,65:65:99:2653,196,0	1/1:0,43:43:99:1725,129,0	1/1:0,20:20:60:794,60,0	0/0:37,0:37:99:0,99,1348	1/1:0,52:52:99:2126,157,0	0/1:14,24:38:99:876,0,409	1/1:0,33:33:99:1339,99,0	1/1:0,10:10:30:409,30,0	0/1:8,33:41:99:1193,0,173	0/1:25,12:37:99:381,0,850	0/1:31,9:40:99:232,0,1121	0/0:29,0:29:81:0,81,1215	1/1:0,35:35:99:1391,105,0	1/1:0,33:33:99:1349,99,0	1/1:0,33:33:99:1286,99,0	1/1:0,39:39:99:1605,117,0	0/0:45,0:45:99:0,102,1530	1/1:0,42:42:99:1674,126,0	1/1:0,38:38:99:1555,114,0	1/1:0,24:24:72:959,72,0	0/0:22,0:22:63:0,63,945
Chr1	19857868	.	G	A	12911.4	.	AC=39;AF=0.271;AN=144;BaseQRankSum=-8.450e-01;DP=2237;ExcessHet=0.0000;FS=1.199;InbreedingCoeff=0.5900;MLEAC=39;MLEAF=0.271;MQ=60.00;MQRankSum=0.00;QD=24.09;ReadPosRankSum=0.316;SOR=0.806	GT:AD:DP:GQ:PL	1/1:0,11:11:33:431,33,0	1/1:0,15:15:45:591,45,0	0/0:28,0:28:69:0,69,1035	0/0:35,0:35:99:0,99,1296	0/0:41,0:41:99:0,105,1575	0/0:10,0:10:30:0,30,384	0/0:23,0:23:29:0,29,764	0/1:13,16:29:99:535,0,429	0/0:45,0:45:99:0,107,1710	0/0:38,0:38:99:0,99,1404	0/0:34,0:34:99:0,99,1191	0/1:12,15:27:99:521,0,353	0/0:44,0:44:99:0,120,1800	0/0:32,0:32:90:0,90,1135	1/1:0,22:22:66:833,66,0	0/1:27,10:37:99:285,0,988	0/0:40,0:40:82:0,82,1437	0/0:31,0:31:90:0,90,1350	0/0:3,0:3:9:0,9,106	0/0:26,0:26:40:0,40,939	0/0:28,0:28:81:0,81,917	0/0:24,0:24:35:0,35,878	0/1:7,7:14:99:229,0,205	0/0:12,0:12:33:0,33,495	0/0:38,0:38:99:0,100,1530	0/0:37,0:37:99:0,108,1463	0/0:15,0:15:3:0,3,415	0/0:25,0:25:72:0,72,935	0/0:33,0:33:99:0,99,1158	1/1:0,29:29:87:1127,87,0	0/1:3,17:20:66:593,0,66	0/0:19,0:19:57:0,57,722	0/0:35,0:35:99:0,102,1400	0/0:23,0:23:66:0,66,857	0/0:30,0:30:84:0,84,1260	./.:1,0:1:0:0,0,0	1/1:0,11:11:33:431,33,0	0/1:16,9:25:99:295,0,496	0/0:21,0:21:60:0,60,790	1/1:0,6:6:18:233,18,0	0/0:34,0:34:90:0,90,1350	0/0:32,0:32:84:0,84,1260	1/1:0,2:2:6:78,6,0	0/1:1,7:8:18:236,0,18	0/0:20,0:20:60:0,60,607	0/0:34,0:34:99:0,99,1203	0/0:33,0:33:93:0,93,1395	0/0:28,0:28:78:0,78,1170	0/0:36,0:36:99:0,100,1358	1/1:0,25:25:75:946,75,0	1/1:0,16:16:48:535,48,0	1/1:1,22:23:59:767,59,0	0/0:53,0:53:99:0,120,1800	0/0:39,0:39:99:0,105,1575	0/0:30,0:30:90:0,90,1082	1/1:0,34:34:99:1350,102,0	0/0:41,0:41:99:0,111,1665	0/1:23,6:29:99:154,0,772	0/0:30,0:30:90:0,90,1131	0/0:19,0:19:20:0,20,636	0/1:43,4:47:13:13,0,1330	0/1:14,12:26:99:396,0,441	0/1:13,14:27:99:445,0,348	1/1:0,17:17:51:646,51,0	0/0:34,0:34:96:0,96,1440	0/0:32,0:32:93:0,93,1214	0/0:36,0:36:99:0,99,1418	0/0:46,0:46:99:0,120,1800	1/1:0,23:23:69:887,69,0	0/0:37,0:37:99:0,105,1575	0/0:41,0:41:99:0,114,1710	0/0:34,0:34:99:0,99,1226	1/1:0,13:13:39:498,39,0
Chr1	19857891	.	T	C	6122.34	.	AC=37;AF=0.261;AN=142;BaseQRankSum=1.73;DP=2361;ExcessHet=0.0000;FS=20.969;InbreedingCoeff=0.5816;MLEAC=36;MLEAF=0.254;MQ=60.00;MQRankSum=0.00;QD=17.85;ReadPosRankSum=1.82;SOR=1.538	GT:AD:DP:GQ:PL	1/1:0,8:8:24:323,24,0	./.:1,0:1:0:0,0,0	0/0:27,0:27:81:0,81,853	0/0:35,0:35:99:0,99,1296	0/0:41,0:41:99:0,105,1575	0/0:11,0:11:24:0,24,360	0/0:21,0:21:63:0,63,794	0/1:12,5:17:99:158,0,436	0/0:45,0:45:99:0,107,1710	0/0:38,0:38:99:0,99,1404	0/0:34,0:34:99:0,99,1191	0/1:10,11:21:99:388,0,348	0/0:44,0:44:99:0,120,1800	0/0:34,0:34:96:0,96,1440	1/1:0,9:9:27:359,27,0	0/1:23,6:29:99:157,0,839	0/0:37,0:37:99:0,105,1575	0/0:33,0:33:87:0,87,1305	0/0:5,0:5:15:0,15,203	0/0:28,0:28:9:0,9,923	0/0:32,0:32:93:0,93,1074	0/0:24,0:24:72:0,72,942	0/1:12,3:15:77:77,0,400	0/0:13,0:13:39:0,39,484	0/0:38,0:38:96:0,96,1440	0/0:40,0:40:99:0,111,1665	0/0:14,0:14:42:0,42,489	0/0:25,0:25:72:0,72,935	0/0:32,0:32:93:0,93,1395	1/1:0,10:10:30:406,30,0	0/1:3,7:10:88:255,0,88	0/0:20,0:20:57:0,57,855	0/0:35,0:35:99:0,102,1400	0/0:31,0:31:75:0,75,1125	0/0:32,0:32:87:0,87,1305	./.:1,0:1:0:0,0,0	1/1:0,4:4:12:163,12,0	0/1:19,3:22:57:57,0,620	0/0:23,0:23:60:0,60,900	1/1:0,9:9:27:368,27,0	0/0:34,0:34:90:0,90,1350	0/0:34,0:34:99:0,99,1282	1/1:0,2:2:6:82,6,0	0/1:1,3:4:28:105,0,28	0/0:20,0:20:60:0,60,591	0/0:38,0:38:99:0,99,1485	0/0:34,0:34:99:0,102,1227	0/0:24,0:24:63:0,63,945	0/0:36,0:36:99:0,100,1358	1/1:0,5:5:15:203,15,0	1/1:0,10:10:30:351,30,0	1/1:0,14:14:42:517,42,0	0/0:53,0:53:99:0,120,1800	0/0:39,0:39:99:0,105,1575	0/0:31,0:31:84:0,84,1260	1/1:0,12:12:36:492,36,0	0/0:41,0:41:99:0,111,1665	0/1:22,2:24:4:4,0,755	0/0:35,0:35:90:0,90,1350	0/0:21,0:21:22:0,22,693	0/1:38,4:42:35:35,0,1193	0/1:16,9:25:99:288,0,513	0/1:13,8:21:99:253,0,359	1/1:0,9:9:27:370,27,0	0/0:36,0:36:87:0,87,1305	0/0:36,0:36:99:0,99,1485	0/0:36,0:36:99:0,99,1418	0/0:46,0:46:99:0,120,1800	1/1:0,16:16:48:651,48,0	0/0:37,0:37:99:0,105,1575	0/0:41,0:41:99:0,114,1710	0/0:34,0:34:99:0,99,1226	1/1:0,5:5:15:204,15,0
Chr1	19858001	.	A	G	36105.8	.	AC=146;AF=1.00;AN=146;DP=1853;ExcessHet=0.0000;FS=0.000;InbreedingCoeff=-0.0079;MLEAC=146;MLEAF=1.00;MQ=60.00;QD=30.54;SOR=1.778	GT:AD:DP:GQ:PL	1/1:0,4:4:12:164,12,0	1/1:0,6:6:18:251,18,0	1/1:0,10:10:30:382,30,0	1/1:0,19:19:57:738,57,0	1/1:0,8:8:24:328,24,0	1/1:0,4:4:12:168,12,0	1/1:0,10:10:30:415,30,0	1/1:0,12:12:36:486,36,0	1/1:0,18:18:54:729,54,0	1/1:0,18:18:54:732,54,0	1/1:0,13:13:39:535,39,0	1/1:0,17:17:51:707,51,0	1/1:0,25:25:75:1024,75,0	1/1:0,9:9:27:366,27,0	1/1:0,16:16:48:645,48,0	1/1:0,10:10:30:380,30,0	1/1:0,10:10:30:399,30,0	1/1:0,8:8:24:334,24,0	1/1:0,2:2:6:76,6,0	1/1:0,11:11:33:426,33,0	1/1:0,6:6:18:218,18,0	1/1:0,8:8:24:328,24,0	1/1:0,10:10:30:413,30,0	1/1:0,6:6:18:246,18,0	1/1:0,8:8:24:300,24,0	1/1:0,15:15:45:619,45,0	1/1:0,6:6:18:251,18,0	1/1:0,6:6:18:242,18,0	1/1:0,12:12:36:485,36,0	1/1:0,19:19:56:686,56,0	1/1:0,8:8:24:328,24,0	1/1:0,9:9:27:358,27,0	1/1:0,12:12:36:493,36,0	1/1:0,9:9:27:350,27,0	1/1:0,12:12:36:508,36,0	1/1:0,2:2:6:83,6,0	1/1:0,5:5:15:207,15,0	1/1:0,15:15:45:624,45,0	1/1:0,16:16:48:610,48,0	1/1:0,4:4:12:167,12,0	1/1:0,18:18:54:731,54,0	1/1:0,10:10:30:409,30,0	1/1:0,3:3:9:126,9,0	1/1:0,7:7:21:287,21,0	1/1:0,3:3:9:125,9,0	1/1:0,20:20:60:827,60,0	1/1:0,14:14:42:556,42,0	1/1:0,3:3:9:115,9,0	1/1:0,15:15:45:614,45,0	1/1:0,10:10:30:408,30,0	1/1:0,11:11:33:390,33,0	1/1:0,23:23:69:839,69,0	1/1:0,26:26:78:1071,78,0	1/1:0,18:18:54:736,54,0	1/1:0,10:10:30:409,30,0	1/1:0,13:13:39:541,39,0	1/1:0,20:20:60:832,60,0	1/1:0,4:4:12:166,12,0	1/1:0,17:17:51:650,51,0	1/1:0,11:11:33:445,33,0	1/1:0,12:12:36:463,36,0	1/1:0,11:11:33:450,33,0	1/1:0,11:11:33:438,33,0	1/1:0,10:10:30:411,30,0	1/1:0,7:7:21:277,21,0	1/1:0,15:15:45:626,45,0	1/1:0,23:23:69:940,69,0	1/1:0,13:13:39:533,39,0	1/1:0,15:15:45:617,45,0	1/1:0,18:18:54:734,54,0	1/1:0,22:22:66:908,66,0	1/1:0,13:13:39:527,39,0	1/1:0,10:10:30:415,30,0
Chr1	19858070	.	A	G	2110.26	.	AC=30;AF=1.00;AN=30;DP=56;ExcessHet=0.0000;FS=0.000;InbreedingCoeff=0.3798;MLEAC=107;MLEAF=1.00;MQ=60.00;QD=26.50;SOR=3.675	GT:AD:DP:GQ:PL	./.:1,0:1:0:0,0,0	1/1:0,2:2:6:84,6,0	./.:0,0:0:0:0,0,0	./.:0,0:0:0:0,0,0	1/1:0,3:3:9:126,9,0	./.:1,0:1:0:0,0,0	./.:0,0:0:0:0,0,0	./.:0,0:0:0:0,0,0	./.:1,0:1:0:0,0,0	./.:0,0:0:0:0,0,0	./.:1,0:1:0:0,0,0	./.:0,0:0:0:0,0,0	./.:0,0:0:0:0,0,0	./.:0,0:0:0:0,0,0	./.:0,0:0:0:0,0,0	./.:1,0:1:0:0,0,0	1/1:0,2:2:6:80,6,0	./.:0,0:0:0:0,0,0	1/1:0,2:2:6:84,6,0	1/1:0,2:2:6:85,6,0	1/1:0,2:2:6:71,6,0	./.:0,0:0:0:0,0,0	./.:0,0:0:0:0,0,0	./.:0,0:0:0:0,0,0	./.:0,0:0:0:0,0,0	./.:0,0:0:0:0,0,0	./.:0,0:0:0:0,0,0	./.:0,0:0:0:0,0,0	./.:0,0:0:0:0,0,0	1/1:0,2:2:6:86,6,0	./.:0,0:0:0:0,0,0	1/1:0,3:3:9:121,9,0	./.:1,0:1:0:0,0,0	./.:1,0:1:0:0,0,0	./.:1,0:1:0:0,0,0	./.:1,0:1:0:0,0,0	./.:1,0:1:0:0,0,0	1/1:0,2:2:6:86,6,0	./.:1,0:1:0:0,0,0	./.:0,0:0:0:0,0,0	./.:0,0:0:0:0,0,0	./.:0,0:0:0:0,0,0	./.:0,0:0:0:0,0,0	./.:0,0:0:0:0,0,0	./.:1,0:1:0:0,0,0	1/1:0,3:3:9:126,9,0	1/1:0,3:3:9:126,9,0	./.:1,0:1:0:0,0,0	./.:0,0:0:0:0,0,0	./.:0,0:0:0:0,0,0	./.:0,0:0:0:0,0,0	./.:0,0:0:0:0,0,0	1/1:0,2:2:6:84,6,0	./.:0,0:0:0:0,0,0	./.:1,0:1:0:0,0,0	./.:0,0:0:0:0,0,0	./.:0,0:0:0:0,0,0	./.:0,0:0:0:0,0,0	./.:0,0:0:0:0,0,0	./.:0,0:0:0:0,0,0	./.:0,0:0:0:0,0,0	1/1:0,2:2:6:86,6,0	1/1:0,2:2:6:82,6,0	./.:0,0:0:0:0,0,0	./.:0,0:0:0:0,0,0	./.:0,0:0:0:0,0,0	./.:0,0:0:0:0,0,0	./.:0,0:0:0:0,0,0	./.:0,0:0:0:0,0,0	1/1:0,2:2:6:85,6,0	./.:1,0:1:0:0,0,0	./.:0,0:0:0:0,0,0	./.:0,0:0:0:0,0,0
Chr1	19858518	.	A	T	82994.2	.	AC=146;AF=1.00;AN=146;BaseQRankSum=1.85;DP=3421;ExcessHet=0.0000;FS=0.000;InbreedingCoeff=-0.0006;MLEAC=146;MLEAF=1.00;MQ=60.00;MQRankSum=0.00;QD=31.19;ReadPosRankSum=1.33;SOR=0.416	GT:AD:DP:GQ:PL	1/1:0,28:28:84:1149,84,0	1/1:0,19:19:57:802,57,0	1/1:0,41:41:99:1700,123,0	1/1:0,23:23:69:958,69,0	1/1:0,31:31:93:1283,93,0	1/1:0,13:13:39:540,39,0	1/1:0,23:23:69:957,69,0	1/1:0,39:39:99:1641,117,0	1/1:0,39:39:99:1603,117,0	1/1:0,37:37:99:1458,111,0	1/1:0,42:42:99:1737,126,0	1/1:0,29:29:87:1206,87,0	1/1:0,44:44:99:1771,132,0	1/1:0,20:20:60:809,60,0	1/1:0,25:25:75:1006,75,0	1/1:0,35:35:99:1444,105,0	1/1:0,27:27:81:1056,81,0	1/1:0,26:26:78:1085,78,0	1/1:0,6:6:18:248,18,0	1/1:0,30:30:90:1229,90,0	1/1:0,22:22:66:808,66,0	1/1:0,19:19:57:788,57,0	1/1:0,33:33:99:1353,99,0	1/1:0,11:11:33:460,33,0	1/1:0,27:27:81:1142,81,0	1/1:0,23:23:69:959,69,0	1/1:0,13:13:39:544,39,0	1/1:0,17:17:51:684,51,0	1/1:0,30:30:90:1199,90,0	1/1:0,26:26:78:1066,78,0	1/1:0,22:22:66:903,66,0	1/1:0,15:15:45:601,45,0	1/1:0,30:30:90:1213,90,0	1/1:0,39:39:99:1561,117,0	1/1:0,38:38:99:1558,114,0	1/1:0,7:7:21:294,21,0	1/1:0,19:19:57:784,57,0	1/1:0,30:30:90:1262,90,0	1/1:0,21:21:63:872,63,0	1/1:0,42:42:99:1745,126,0	1/1:0,25:25:75:1003,75,0	1/1:0,28:28:84:1165,84,0	1/1:0,4:4:12:164,12,0	1/1:0,10:10:30:416,30,0	1/1:0,24:24:72:1021,72,0	1/1:0,39:39:99:1613,117,0	1/1:0,31:31:93:1294,93,0	1/1:0,28:28:84:1069,84,0	1/1:0,26:26:78:1073,78,0	1/1:0,29:29:87:1169,87,0	1/1:0,14:14:42:507,42,0	1/1:0,37:37:99:1390,111,0	1/1:0,41:41:99:1681,123,0	1/1:0,30:30:90:1226,90,0	1/1:0,21:21:63:851,63,0	1/1:0,44:44:99:1841,132,0	1/1:0,48:48:99:1973,144,0	1/1:0,27:27:81:1131,81,0	1/1:0,28:28:84:1153,84,0	1/1:0,11:11:33:456,33,0	1/1:1,33:34:92:1334,92,0	1/1:0,26:26:78:1077,78,0	1/1:0,30:30:90:1209,90,0	1/1:0,22:22:66:905,66,0	1/1:0,25:25:75:1021,75,0	1/1:0,33:33:99:1386,99,0	1/1:0,32:32:96:1291,96,0	1/1:0,46:46:99:1917,138,0	1/1:0,30:30:90:1227,90,0	1/1:0,34:34:99:1381,102,0	1/1:0,35:35:99:1456,105,0	1/1:0,17:17:51:687,51,0	1/1:0,18:18:54:730,54,0
Chr1	19858598	.	A	G	52453.4	.	AC=143;AF=0.993;AN=144;BaseQRankSum=0.945;DP=3360;ExcessHet=0.0000;FS=0.000;InbreedingCoeff=0.2350;MLEAC=145;MLEAF=1.00;MQ=60.00;MQRankSum=0.00;QD=23.47;ReadPosRankSum=-1.590e-01;SOR=0.555	GT:AD:DP:GQ:PL	1/1:0,10:10:30:400,30,0	1/1:0,15:15:45:588,45,0	1/1:0,22:22:66:899,66,0	1/1:0,10:10:30:415,30,0	1/1:0,19:19:56:717,56,0	1/1:0,4:4:12:167,12,0	1/1:0,17:17:51:705,51,0	1/1:0,18:18:54:743,54,0	1/1:0,33:33:99:1358,99,0	1/1:0,27:27:81:1092,81,0	1/1:0,22:22:66:897,66,0	1/1:0,15:15:45:611,45,0	1/1:0,27:27:81:1094,81,0	1/1:0,17:17:51:680,51,0	1/1:0,19:19:57:766,57,0	1/1:0,24:24:72:988,72,0	1/1:0,23:23:69:895,69,0	1/1:0,22:22:66:901,66,0	1/1:0,9:9:27:365,27,0	1/1:0,18:18:54:748,54,0	1/1:0,11:11:33:395,33,0	1/1:0,12:12:36:489,36,0	1/1:0,11:11:33:449,33,0	1/1:0,3:3:9:122,9,0	1/1:0,21:21:63:866,63,0	1/1:0,19:19:57:783,57,0	1/1:0,3:3:9:126,9,0	./.:1,0:1:0:0,0,0	1/1:0,22:22:66:883,66,0	1/1:0,21:21:63:864,63,0	1/1:0,14:14:42:565,42,0	1/1:0,17:17:51:679,51,0	1/1:0,19:19:57:770,57,0	1/1:0,21:21:63:832,63,0	1/1:0,13:13:39:545,39,0	1/1:0,2:2:6:83,6,0	1/1:0,4:4:12:165,12,0	1/1:0,22:22:66:918,66,0	1/1:0,20:20:60:819,60,0	1/1:0,22:22:66:871,66,0	1/1:0,29:29:87:1158,87,0	1/1:0,16:16:48:665,48,0	1/1:0,2:2:6:83,6,0	1/1:0,4:4:12:165,12,0	1/1:0,8:8:24:329,24,0	1/1:0,20:20:60:789,60,0	1/1:0,13:13:39:539,39,0	1/1:0,15:15:45:560,45,0	1/1:0,16:16:48:662,48,0	1/1:0,21:21:63:823,63,0	1/1:0,11:11:33:389,33,0	1/1:0,35:35:99:1286,105,0	1/1:0,29:29:87:1190,87,0	1/1:0,20:20:60:810,60,0	1/1:0,14:14:42:562,42,0	1/1:0,25:25:75:1035,75,0	1/1:0,26:26:78:1085,78,0	1/1:0,12:12:36:495,36,0	1/1:0,12:12:36:489,36,0	0/1:1,10:11:8:379,0,8	1/1:0,25:25:75:986,75,0	1/1:0,19:19:57:757,57,0	1/1:0,19:19:57:755,57,0	1/1:0,13:13:39:496,39,0	1/1:0,17:17:51:678,51,0	1/1:0,16:16:48:665,48,0	1/1:0,23:23:69:927,69,0	1/1:0,30:30:90:1239,90,0	1/1:0,34:34:99:1342,102,0	1/1:0,23:23:69:916,69,0	1/1:0,25:25:75:1026,75,0	1/1:0,15:15:45:574,45,0	1/1:0,17:17:51:700,51,0
Chr1	19858722	.	T	C	40079.3	.	AC=142;AF=1.00;AN=142;BaseQRankSum=-1.340e+00;DP=2870;ExcessHet=0.0000;FS=0.000;InbreedingCoeff=0.5407;MLEAC=146;MLEAF=1.00;MQ=60.00;MQRankSum=0.00;QD=30.66;ReadPosRankSum=1.65;SOR=1.120	GT:AD:DP:GQ:PL	1/1:0,12:12:36:477,36,0	1/1:0,8:8:24:321,24,0	1/1:0,16:16:48:614,48,0	1/1:0,20:20:60:757,60,0	1/1:0,18:18:54:710,54,0	1/1:0,6:6:18:247,18,0	1/1:0,14:14:42:521,42,0	1/1:0,10:10:30:400,30,0	1/1:0,21:21:63:825,63,0	1/1:0,16:16:48:618,48,0	1/1:0,14:14:42:547,42,0	1/1:0,21:21:63:827,63,0	1/1:0,25:25:75:992,75,0	1/1:0,13:13:39:507,39,0	1/1:1,16:17:9:587,9,0	1/1:0,15:15:45:565,45,0	1/1:0,9:9:27:345,27,0	1/1:0,11:11:33:436,33,0	./.:0,0:0:0:0,0,0	1/1:0,5:5:15:196,15,0	1/1:0,10:10:30:358,30,0	1/1:0,18:18:54:684,54,0	1/1:0,10:10:30:396,30,0	1/1:0,7:7:21:274,21,0	1/1:0,17:17:51:678,51,0	1/1:0,7:7:21:282,21,0	1/1:0,6:6:18:247,18,0	1/1:0,5:5:15:197,15,0	1/1:0,12:12:36:461,36,0	1/1:0,23:23:69:912,69,0	1/1:0,16:16:48:632,48,0	1/1:0,10:10:30:358,30,0	1/1:0,8:8:24:307,24,0	1/1:0,16:16:48:626,48,0	1/1:0,14:14:42:563,42,0	./.:1,0:1:0:0,0,0	1/1:0,9:9:27:358,27,0	1/1:0,12:12:36:478,36,0	1/1:0,13:13:39:518,39,0	1/1:0,8:8:24:288,24,0	1/1:0,12:12:36:450,36,0	1/1:0,15:15:45:584,45,0	1/1:0,4:4:12:150,12,0	1/1:0,10:10:30:398,30,0	1/1:0,9:9:27:363,27,0	1/1:2,24:26:29:918,29,0	1/1:0,9:9:27:363,27,0	1/1:0,9:9:27:339,27,0	1/1:0,11:11:33:438,33,0	1/1:0,13:13:39:502,39,0	1/1:0,7:7:21:252,21,0	1/1:0,20:20:60:747,60,0	1/1:0,26:26:78:1013,78,0	1/1:0,22:22:66:871,66,0	1/1:0,8:8:24:316,24,0	1/1:1,18:19:14:671,14,0	1/1:1,17:18:14:631,14,0	1/1:0,14:14:42:560,42,0	1/1:0,14:14:42:520,42,0	1/1:0,5:5:15:192,15,0	1/1:0,19:19:57:734,57,0	1/1:0,15:15:45:599,45,0	1/1:0,10:10:30:387,30,0	1/1:0,12:12:36:472,36,0	1/1:0,19:19:56:697,56,0	1/1:0,11:11:33:441,33,0	1/1:0,20:20:60:751,60,0	1/1:0,31:31:92:1158,92,0	1/1:0,19:19:57:753,57,0	1/1:0,19:19:57:754,57,0	1/1:0,28:28:84:1115,84,0	1/1:0,15:15:45:595,45,0	1/1:0,14:14:42:557,42,0
Chr1	19858875	.	T	A	1463.91	.	AC=26;AF=0.406;AN=64;DP=92;ExcessHet=0.0000;FS=0.000;InbreedingCoeff=0.4250;MLEAC=57;MLEAF=0.891;MQ=60.00;QD=37.00;SOR=2.235	GT:AD:DP:GQ:PL	0/0:2,0:2:6:0,6,63	0/0:1,0:1:3:0,3,38	./.:1,0:1:0:0,0,0	1/1:0,2:2:6:83,6,0	./.:0,0:0:0:0,0,0	./.:0,0:0:0:0,0,0	./.:1,0:1:0:0,0,0	./.:0,0:0:0:0,0,0	1/1:0,2:2:6:83,6,0	./.:1,0:1:0:0,0,0	./.:0,0:0:0:0,0,0	./.:0,0:0:0:0,0,0	./.:0,0:0:0:0,0,0	./.:0,0:0:0:0,0,0	0/0:1,0:1:3:0,3,36	0/0:1,0:1:3:0,3,38	./.:0,0:0:0:0,0,0	1/1:0,3:3:9:124,9,0	./.:0,0:0:0:0,0,0	./.:0,0:0:0:0,0,0	1/1:0,3:3:9:111,9,0	./.:0,0:0:0:0,0,0	./.:0,0:0:0:0,0,0	./.:0,0:0:0:0,0,0	./.:0,0:0:0:0,0,0	./.:1,0:1:0:0,0,0	0/0:1,0:1:3:0,3,39	./.:1,0:1:0:0,0,0	./.:1,0:1:0:0,0,0	0/0:1,0:1:3:0,3,37	0/0:1,0:1:3:0,3,37	1/1:0,2:2:6:78,6,0	./.:1,0:1:0:0,0,0	1/1:0,2:2:6:78,6,0	1/1:0,3:3:9:121,9,0	./.:0,0:0:0:0,0,0	0/0:1,0:1:3:0,3,35	./.:1,0:1:0:0,0,0	./.:1,0:1:0:0,0,0	./.:0,0:0:0:0,0,0	./.:0,0:0:0:0,0,0	1/1:0,2:2:6:82,6,0	0/0:1,0:1:3:0,3,24	0/0:1,0:1:3:0,3,36	./.:1,0:1:0:0,0,0	./.:1,0:1:0:0,0,0	./.:1,0:1:0:0,0,0	./.:1,0:1:0:0,0,0	./.:1,0:1:0:0,0,0	0/0:2,0:2:6:0,6,49	0/0:2,0:2:6:0,6,54	0/0:4,0:4:12:0,12,117	./.:0,0:0:0:0,0,0	./.:1,0:1:0:0,0,0	./.:0,0:0:0:0,0,0	0/0:2,0:2:6:0,6,77	./.:0,0:0:0:0,0,0	./.:0,0:0:0:0,0,0	1/1:0,2:2:6:79,6,0	0/0:1,0:1:3:0,3,38	1/1:0,3:3:9:122,9,0	0/0:2,0:2:6:0,6,78	0/0:1,0:1:3:0,3,36	0/0:1,0:1:3:0,3,32	1/1:0,4:4:12:155,12,0	./.:0,0:0:0:0,0,0	./.:0,0:0:0:0,0,0	1/1:0,2:2:6:73,6,0	0/0:2,0:2:6:0,6,40	./.:1,0:1:0:0,0,0	./.:0,0:0:0:0,0,0	1/1:0,3:3:9:120,9,0	./.:0,0:0:0:0,0,0
Chr1	19858961	.	G	A	78134.3	.	AC=146;AF=1.00;AN=146;DP=3420;ExcessHet=0.0000;FS=0.000;InbreedingCoeff=-0.0018;MLEAC=146;MLEAF=1.00;MQ=60.00;QD=31.49;SOR=1.391	GT:AD:DP:GQ:PL	1/1:0,17:17:51:689,51,0	1/1:0,18:18:54:746,54,0	1/1:0,30:30:90:1220,90,0	1/1:0,21:21:63:868,63,0	1/1:0,36:36:99:1467,108,0	1/1:0,6:6:18:246,18,0	1/1:0,25:25:75:1024,75,0	1/1:0,36:36:99:1486,108,0	1/1:0,34:34:99:1367,102,0	1/1:0,37:37:99:1442,111,0	1/1:0,37:37:99:1496,111,0	1/1:0,28:28:84:1140,84,0	1/1:0,31:31:93:1237,93,0	1/1:0,19:19:57:753,57,0	1/1:0,36:36:99:1423,108,0	1/1:0,30:30:90:1194,90,0	1/1:0,32:32:96:1238,96,0	1/1:0,27:27:81:1105,81,0	1/1:0,5:5:15:206,15,0	1/1:0,21:21:63:861,63,0	1/1:0,25:25:75:899,75,0	1/1:0,10:10:30:401,30,0	1/1:0,29:29:87:1155,87,0	1/1:0,10:10:30:407,30,0	1/1:0,25:25:75:1013,75,0	1/1:0,24:24:72:981,72,0	1/1:0,9:9:27:379,27,0	1/1:0,9:9:27:359,27,0	1/1:0,20:20:60:791,60,0	1/1:0,38:38:99:1552,114,0	1/1:0,19:19:57:755,57,0	1/1:0,22:22:66:860,66,0	1/1:0,41:41:99:1634,123,0	1/1:0,33:33:99:1309,99,0	1/1:0,30:30:90:1242,90,0	1/1:0,6:6:18:247,18,0	1/1:0,21:21:63:863,63,0	1/1:0,28:28:84:1161,84,0	1/1:0,26:26:78:1064,78,0	1/1:0,19:19:57:780,57,0	1/1:0,25:25:75:984,75,0	1/1:0,16:16:48:647,48,0	1/1:0,2:2:6:83,6,0	1/1:0,12:12:36:493,36,0	1/1:0,37:37:99:1492,111,0	1/1:0,36:36:99:1411,107,0	1/1:0,34:34:99:1389,102,0	1/1:0,23:23:69:848,69,0	1/1:0,29:29:87:1199,87,0	1/1:0,24:24:72:946,72,0	1/1:0,15:15:45:529,45,0	1/1:0,33:33:99:1206,99,0	1/1:0,43:43:99:1759,129,0	1/1:0,38:38:99:1519,114,0	1/1:0,17:17:51:677,51,0	1/1:0,38:38:99:1552,114,0	1/1:0,40:40:99:1609,120,0	1/1:0,14:14:42:580,42,0	1/1:0,39:39:99:1588,117,0	1/1:0,15:15:45:612,45,0	1/1:0,34:34:99:1355,102,0	1/1:0,23:23:69:949,69,0	1/1:0,38:38:99:1480,114,0	1/1:0,33:33:99:1313,99,0	1/1:0,26:26:78:1032,78,0	1/1:0,43:43:99:1720,129,0	1/1:0,39:39:99:1551,117,0	1/1:0,39:39:99:1618,117,0	1/1:0,32:32:96:1239,96,0	1/1:0,27:27:81:1082,81,0	1/1:0,36:36:99:1481,108,0	1/1:0,18:18:54:719,54,0	1/1:0,18:18:54:715,54,0
Chr1	19859141	.	G	A	22931.5	.	AC=136;AF=1.00;AN=136;DP=1550;ExcessHet=0.0000;FS=0.000;InbreedingCoeff=0.4443;MLEAC=145;MLEAF=1.00;MQ=60.00;QD=31.51;SOR=2.990	GT:AD:DP:GQ:PL	1/1:0,7:7:21:261,21,0	1/1:0,8:8:24:330,24,0	1/1:0,7:7:21:284,21,0	1/1:0,5:5:15:202,15,0	1/1:0,8:8:24:326,24,0	./.:1,0:1:0:0,0,0	1/1:0,9:9:27:358,27,0	1/1:0,4:4:12:165,12,0	1/1:0,11:11:33:413,33,0	1/1:0,6:6:18:231,18,0	1/1:0,12:12:36:488,36,0	1/1:0,4:4:12:165,12,0	1/1:0,7:7:21:272,21,0	1/1:0,5:5:15:198,15,0	1/1:0,11:11:33:433,33,0	1/1:0,10:10:30:407,30,0	1/1:0,6:6:18:231,18,0	1/1:0,11:11:33:451,33,0	./.:0,0:0:0:0,0,0	1/1:0,6:6:18:249,18,0	1/1:0,13:13:39:466,39,0	1/1:0,8:8:24:318,24,0	1/1:0,16:16:48:637,48,0	./.:1,0:1:0:0,0,0	1/1:0,6:6:18:207,18,0	1/1:0,7:7:21:290,21,0	1/1:0,6:6:18:241,18,0	1/1:0,3:3:9:118,9,0	1/1:0,3:3:9:116,9,0	1/1:0,11:11:33:448,33,0	1/1:0,9:9:27:352,27,0	1/1:0,2:2:6:80,6,0	1/1:0,9:9:27:358,27,0	1/1:0,10:10:30:396,30,0	1/1:0,2:2:6:84,6,0	1/1:0,2:2:6:80,6,0	1/1:0,3:3:9:121,9,0	1/1:0,9:9:27:371,27,0	1/1:0,9:9:27:368,27,0	1/1:0,4:4:12:159,12,0	1/1:0,6:6:18:237,18,0	1/1:0,10:10:30:399,30,0	./.:0,0:0:0:0,0,0	1/1:0,2:2:6:82,6,0	1/1:0,10:10:30:407,30,0	1/1:0,8:8:24:322,24,0	1/1:0,7:7:21:280,21,0	1/1:0,6:6:18:219,18,0	1/1:0,10:10:30:409,30,0	1/1:0,4:4:12:156,12,0	1/1:0,7:7:21:245,21,0	1/1:0,12:12:36:438,36,0	1/1:0,12:12:35:426,35,0	1/1:0,6:6:18:237,18,0	1/1:0,5:5:15:196,15,0	1/1:0,16:16:48:657,48,0	1/1:0,19:19:57:774,57,0	1/1:0,10:10:30:415,30,0	1/1:0,5:5:15:201,15,0	1/1:0,3:3:9:115,9,0	1/1:0,7:7:21:276,21,0	1/1:0,7:7:21:286,21,0	1/1:0,8:8:24:309,24,0	./.:1,0:1:0:0,0,0	1/1:0,3:3:9:117,9,0	1/1:0,7:7:21:282,21,0	1/1:0,14:14:42:555,42,0	1/1:0,15:15:45:612,45,0	1/1:0,8:8:24:318,24,0	1/1:0,10:10:30:367,30,0	1/1:0,18:18:54:736,54,0	1/1:0,11:11:33:430,33,0	1/1:0,3:3:9:119,9,0
Chr1	19859178	.	T	TAG	120.47	.	AC=2;AF=0.167;AN=12;DP=213;ExcessHet=0.0000;FS=0.000;InbreedingCoeff=0.3361;MLEAC=11;MLEAF=0.917;MQ=60.00;QD=29.34;SOR=2.303	GT:AD:DP:GQ:PGT:PID:PL:PS	./.:0,0:0:0:.:.:0,0,0	./.:0,0:0:0:.:.:0,0,0	./.:0,0:0:0:.:.:0,0,0	./.:5,0:5:0:.:.:0,0,0	./.:0,0:0:0:.:.:0,0,0	./.:0,0:0:0:.:.:0,0,0	./.:0,0:0:0:.:.:0,0,0	./.:0,0:0:0:.:.:0,0,0	1|1:0,2:2:6:1|1:19859178_T_TAG:89,6,0:19859178	./.:0,0:0:0:.:.:0,0,0	./.:0,0:0:0:.:.:0,0,0	./.:0,0:0:0:.:.:0,0,0	./.:0,0:0:0:.:.:0,0,0	./.:0,0:0:0:.:.:0,0,0	./.:0,0:0:0:.:.:0,0,0	./.:0,0:0:0:.:.:0,0,0	./.:5,0:5:0:.:.:0,0,0	./.:0,0:0:0:.:.:0,0,0	./.:0,0:0:0:.:.:0,0,0	./.:0,0:0:0:.:.:0,0,0	0/0:13,0:13:3:.:.:0,3,45	./.:8,0:8:0:.:.:0,0,0	0/0:16,0:16:3:.:.:0,3,45	0/0:3,0:3:3:.:.:0,3,45	./.:0,0:0:0:.:.:0,0,0	./.:0,0:0:0:.:.:0,0,0	./.:0,0:0:0:.:.:0,0,0	./.:0,0:0:0:.:.:0,0,0	0/0:4,0:4:3:.:.:0,3,45	./.:0,0:0:0:.:.:0,0,0	./.:12,0:12:0:.:.:0,0,0	./.:0,0:0:0:.:.:0,0,0	./.:11,0:11:0:.:.:0,0,0	./.:0,0:0:0:.:.:0,0,0	0/0:2,0:2:3:.:.:0,3,45	./.:2,0:2:0:.:.:0,0,0	./.:0,0:0:0:.:.:0,0,0	./.:7,0:7:0:.:.:0,0,0	./.:0,0:0:0:.:.:0,0,0	./.:0,0:0:0:.:.:0,0,0	./.:5,0:5:0:.:.:0,0,0	./.:0,0:0:0:.:.:0,0,0	./.:0,0:0:0:.:.:0,0,0	./.:0,0:0:0:.:.:0,0,0	./.:9,0:9:0:.:.:0,0,0	./.:0,0:0:0:.:.:0,0,0	./.:8,0:8:0:.:.:0,0,0	./.:0,0:0:0:.:.:0,0,0	./.:0,0:0:0:.:.:0,0,0	./.:0,0:0:0:.:.:0,0,0	./.:0,0:0:0:.:.:0,0,0	./.:0,0:0:0:.:.:0,0,0	./.:0,0:0:0:.:.:0,0,0	./.:0,0:0:0:.:.:0,0,0	./.:0,0:0:0:.:.:0,0,0	./.:19,0:19:0:.:.:0,0,0	./.:0,0:0:0:.:.:0,0,0	./.:0,0:0:0:.:.:0,0,0	./.:0,0:0:0:.:.:0,0,0	./.:5,0:5:0:.:.:0,0,0	./.:8,0:8:0:.:.:0,0,0	./.:0,0:0:0:.:.:0,0,0	./.:9,0:9:0:.:.:0,0,0	./.:0,0:0:0:.:.:0,0,0	./.:0,0:0:0:.:.:0,0,0	./.:0,0:0:0:.:.:0,0,0	./.:13,0:13:0:.:.:0,0,0	./.:0,0:0:0:.:.:0,0,0	./.:6,0:6:0:.:.:0,0,0	./.:0,0:0:0:.:.:0,0,0	./.:20,0:20:0:.:.:0,0,0	./.:11,0:11:0:.:.:0,0,0	./.:0,0:0:0:.:.:0,0,0
Chr1	19859187	.	C	CTT	125.55	.	AC=2;AF=0.200;AN=10;DP=25;ExcessHet=0.0000;FS=0.000;InbreedingCoeff=0.3365;MLEAC=12;MLEAF=1.00;MQ=60.00;QD=29.13;SOR=2.303	GT:AD:DP:GQ:PGT:PID:PL:PS	./.:0,0:0:0:.:.:0,0,0	./.:0,0:0:0:.:.:0,0,0	./.:0,0:0:0:.:.:0,0,0	./.:1,0:1:0:.:.:0,0,0	./.:0,0:0:0:.:.:0,0,0	./.:0,0:0:0:.:.:0,0,0	./.:0,0:0:0:.:.:0,0,0	./.:0,0:0:0:.:.:0,0,0	1|1:0,2:2:6:1|1:19859178_T_TAG:90,6,0:19859178	./.:0,0:0:0:.:.:0,0,0	./.:0,0:0:0:.:.:0,0,0	./.:0,0:0:0:.:.:0,0,0	./.:0,0:0:0:.:.:0,0,0	./.:0,0:0:0:.:.:0,0,0	./.:0,0:0:0:.:.:0,0,0	./.:0,0:0:0:.:.:0,0,0	./.:1,0:1:0:.:.:0,0,0	./.:0,0:0:0:.:.:0,0,0	./.:0,0:0:0:.:.:0,0,0	./.:0,0:0:0:.:.:0,0,0	./.:2,0:2:0:.:.:0,0,0	./.:1,0:1:0:.:.:0,0,0	0/0:1,0:1:3:.:.:0,3,35	./.:0,0:0:0:.:.:0,0,0	./.:0,0:0:0:.:.:0,0,0	./.:0,0:0:0:.:.:0,0,0	./.:0,0:0:0:.:.:0,0,0	./.:0,0:0:0:.:.:0,0,0	0/0:1,0:1:3:.:.:0,3,39	./.:0,0:0:0:.:.:0,0,0	./.:0,0:0:0:.:.:0,0,0	./.:0,0:0:0:.:.:0,0,0	./.:0,0:0:0:.:.:0,0,0	./.:0,0:0:0:.:.:0,0,0	0/0:1,0:1:3:.:.:0,3,41	./.:0,0:0:0:.:.:0,0,0	./.:0,0:0:0:.:.:0,0,0	./.:3,0:3:0:.:.:0,0,0	./.:0,0:0:0:.:.:0,0,0	./.:0,0:0:0:.:.:0,0,0	0/0:1,0:1:3:.:.:0,3,39	./.:0,0:0:0:.:.:0,0,0	./.:0,0:0:0:.:.:0,0,0	./.:0,0:0:0:.:.:0,0,0	./.:1,0:1:0:.:.:0,0,0	./.:0,0:0:0:.:.:0,0,0	./.:1,0:1:0:.:.:0,0,0	./.:0,0:0:0:.:.:0,0,0	./.:0,0:0:0:.:.:0,0,0	./.:0,0:0:0:.:.:0,0,0	./.:0,0:0:0:.:.:0,0,0	./.:0,0:0:0:.:.:0,0,0	./.:0,0:0:0:.:.:0,0,0	./.:0,0:0:0:.:.:0,0,0	./.:0,0:0:0:.:.:0,0,0	./.:2,0:2:0:.:.:0,0,0	./.:0,0:0:0:.:.:0,0,0	./.:1,0:1:0:.:.:0,0,0	./.:1,0:1:0:.:.:0,0,0	./.:0,0:0:0:.:.:0,0,0	./.:0,0:0:0:.:.:0,0,0	./.:0,0:0:0:.:.:0,0,0	./.:2,0:2:0:.:.:0,0,0	./.:0,0:0:0:.:.:0,0,0	./.:0,0:0:0:.:.:0,0,0	./.:0,0:0:0:.:.:0,0,0	./.:0,0:0:0:.:.:0,0,0	./.:0,0:0:0:.:.:0,0,0	./.:0,0:0:0:.:.:0,0,0	./.:0,0:0:0:.:.:0,0,0	./.:1,0:1:0:.:.:0,0,0	./.:0,0:0:0:.:.:0,0,0	./.:0,0:0:0:.:.:0,0,0
Chr1	19859221	.	G	A	1774.37	.	AC=26;AF=1.00;AN=26;DP=62;ExcessHet=0.0000;FS=0.000;InbreedingCoeff=0.3736;MLEAC=101;MLEAF=1.00;MQ=60.00;QD=33.64;SOR=6.804	GT:AD:DP:GQ:PL	1/1:0,2:2:6:80,6,0	./.:0,0:0:0:0,0,0	./.:1,0:1:0:0,0,0	1/1:0,3:3:9:121,9,0	./.:1,0:1:0:0,0,0	./.:1,0:1:0:0,0,0	./.:0,0:0:0:0,0,0	./.:0,0:0:0:0,0,0	1/1:0,2:2:6:80,6,0	./.:0,0:0:0:0,0,0	./.:0,0:0:0:0,0,0	1/1:0,2:2:6:81,6,0	./.:1,0:1:0:0,0,0	1/1:0,2:2:6:78,6,0	./.:1,0:1:0:0,0,0	./.:0,0:0:0:0,0,0	1/1:0,2:2:6:76,6,0	1/1:0,2:2:6:80,6,0	./.:0,0:0:0:0,0,0	./.:0,0:0:0:0,0,0	./.:1,0:1:0:0,0,0	./.:1,0:1:0:0,0,0	./.:0,0:0:0:0,0,0	./.:0,0:0:0:0,0,0	./.:0,0:0:0:0,0,0	./.:1,0:1:0:0,0,0	1/1:0,2:2:6:82,6,0	1/1:0,2:2:6:78,6,0	./.:1,0:1:0:0,0,0	./.:0,0:0:0:0,0,0	./.:0,0:0:0:0,0,0	1/1:0,4:4:12:153,12,0	./.:0,0:0:0:0,0,0	./.:0,0:0:0:0,0,0	./.:0,0:0:0:0,0,0	./.:0,0:0:0:0,0,0	./.:0,0:0:0:0,0,0	./.:1,0:1:0:0,0,0	./.:1,0:1:0:0,0,0	./.:1,0:1:0:0,0,0	./.:0,0:0:0:0,0,0	1/1:0,2:2:6:78,6,0	./.:0,0:0:0:0,0,0	./.:1,0:1:0:0,0,0	./.:1,0:1:0:0,0,0	./.:1,0:1:0:0,0,0	1/1:0,2:2:6:80,6,0	./.:0,0:0:0:0,0,0	./.:0,0:0:0:0,0,0	./.:0,0:0:0:0,0,0	./.:1,0:1:0:0,0,0	./.:0,0:0:0:0,0,0	./.:1,0:1:0:0,0,0	./.:0,0:0:0:0,0,0	./.:1,0:1:0:0,0,0	./.:1,0:1:0:0,0,0	./.:0,0:0:0:0,0,0	./.:1,0:1:0:0,0,0	./.:0,0:0:0:0,0,0	./.:0,0:0:0:0,0,0	./.:0,0:0:0:0,0,0	1/1:0,2:2:6:78,6,0	./.:1,0:1:0:0,0,0	./.:0,0:0:0:0,0,0	./.:0,0:0:0:0,0,0	./.:0,0:0:0:0,0,0	./.:0,0:0:0:0,0,0	./.:1,0:1:0:0,0,0	./.:0,0:0:0:0,0,0	./.:1,0:1:0:0,0,0	./.:1,0:1:0:0,0,0	./.:0,0:0:0:0,0,0	./.:0,0:0:0:0,0,0
Chr1	19859687	.	C	G	135.07	.	AC=2;AF=1.00;AN=2;DP=2;ExcessHet=0.0000;FS=0.000;InbreedingCoeff=0.3369;MLEAC=17;MLEAF=1.00;MQ=60.00;QD=29.05;SOR=2.303	GT:AD:DP:GQ:PL	./.:0,0:0:0:0,0,0	./.:0,0:0:0:0,0,0	./.:0,0:0:0:0,0,0	./.:0,0:0:0:0,0,0	./.:0,0:0:0:0,0,0	./.:0,0:0:0:0,0,0	./.:0,0:0:0:0,0,0	./.:0,0:0:0:0,0,0	./.:0,0:0:0:0,0,0	./.:0,0:0:0:0,0,0	./.:0,0:0:0:0,0,0	./.:0,0:0:0:0,0,0	./.:0,0:0:0:0,0,0	./.:0,0:0:0:0,0,0	./.:0,0:0:0:0,0,0	./.:0,0:0:0:0,0,0	./.:0,0:0:0:0,0,0	./.:0,0:0:0:0,0,0	./.:0,0:0:0:0,0,0	./.:0,0:0:0:0,0,0	./.:0,0:0:0:0,0,0	./.:0,0:0:0:0,0,0	./.:0,0:0:0:0,0,0	./.:0,0:0:0:0,0,0	./.:0,0:0:0:0,0,0	./.:0,0:0:0:0,0,0	./.:0,0:0:0:0,0,0	./.:0,0:0:0:0,0,0	./.:0,0:0:0:0,0,0	./.:0,0:0:0:0,0,0	./.:0,0:0:0:0,0,0	./.:0,0:0:0:0,0,0	./.:0,0:0:0:0,0,0	1/1:0,2:2:6:75,6,0	./.:0,0:0:0:0,0,0	./.:0,0:0:0:0,0,0	./.:0,0:0:0:0,0,0	./.:0,0:0:0:0,0,0	./.:0,0:0:0:0,0,0	./.:0,0:0:0:0,0,0	./.:0,0:0:0:0,0,0	./.:0,0:0:0:0,0,0	./.:0,0:0:0:0,0,0	./.:0,0:0:0:0,0,0	./.:0,0:0:0:0,0,0	./.:0,0:0:0:0,0,0	./.:0,0:0:0:0,0,0	./.:0,0:0:0:0,0,0	./.:0,0:0:0:0,0,0	./.:0,0:0:0:0,0,0	./.:0,0:0:0:0,0,0	./.:0,0:0:0:0,0,0	./.:0,0:0:0:0,0,0	./.:0,0:0:0:0,0,0	./.:0,0:0:0:0,0,0	./.:0,0:0:0:0,0,0	./.:0,0:0:0:0,0,0	./.:0,0:0:0:0,0,0	./.:0,0:0:0:0,0,0	./.:0,0:0:0:0,0,0	./.:0,0:0:0:0,0,0	./.:0,0:0:0:0,0,0	./.:0,0:0:0:0,0,0	./.:0,0:0:0:0,0,0	./.:0,0:0:0:0,0,0	./.:0,0:0:0:0,0,0	./.:0,0:0:0:0,0,0	./.:0,0:0:0:0,0,0	./.:0,0:0:0:0,0,0	./.:0,0:0:0:0,0,0	./.:0,0:0:0:0,0,0	./.:0,0:0:0:0,0,0	./.:0,0:0:0:0,0,0
Chr1	19860587	.	T	TTTCCTTCAGGTTG	130.38	.	AC=2;AF=0.250;AN=8;DP=5;ExcessHet=0.0000;FS=0.000;InbreedingCoeff=0.3369;MLEAC=13;MLEAF=1.00;MQ=60.00;QD=28.44;SOR=2.303	GT:AD:DP:GQ:PL	./.:0,0:0:0:0,0,0	./.:0,0:0:0:0,0,0	./.:0,0:0:0:0,0,0	./.:0,0:0:0:0,0,0	./.:0,0:0:0:0,0,0	./.:0,0:0:0:0,0,0	./.:0,0:0:0:0,0,0	./.:0,0:0:0:0,0,0	./.:0,0:0:0:0,0,0	./.:0,0:0:0:0,0,0	./.:0,0:0:0:0,0,0	./.:0,0:0:0:0,0,0	./.:0,0:0:0:0,0,0	./.:0,0:0:0:0,0,0	./.:0,0:0:0:0,0,0	./.:0,0:0:0:0,0,0	0/0:1,0:1:3:0,3,34	./.:0,0:0:0:0,0,0	./.:0,0:0:0:0,0,0	./.:0,0:0:0:0,0,0	./.:0,0:0:0:0,0,0	./.:0,0:0:0:0,0,0	./.:0,0:0:0:0,0,0	./.:0,0:0:0:0,0,0	./.:0,0:0:0:0,0,0	./.:0,0:0:0:0,0,0	./.:0,0:0:0:0,0,0	./.:0,0:0:0:0,0,0	./.:0,0:0:0:0,0,0	1/1:0,2:2:6:90,6,0	./.:0,0:0:0:0,0,0	./.:0,0:0:0:0,0,0	./.:0,0:0:0:0,0,0	./.:0,0:0:0:0,0,0	0/0:1,0:1:3:0,3,35	./.:0,0:0:0:0,0,0	./.:0,0:0:0:0,0,0	./.:0,0:0:0:0,0,0	./.:0,0:0:0:0,0,0	./.:0,0:0:0:0,0,0	./.:0,0:0:0:0,0,0	./.:0,0:0:0:0,0,0	./.:0,0:0:0:0,0,0	./.:0,0:0:0:0,0,0	./.:0,0:0:0:0,0,0	./.:0,0:0:0:0,0,0	./.:0,0:0:0:0,0,0	./.:0,0:0:0:0,0,0	./.:0,0:0:0:0,0,0	./.:0,0:0:0:0,0,0	./.:0,0:0:0:0,0,0	./.:0,0:0:0:0,0,0	./.:0,0:0:0:0,0,0	./.:0,0:0:0:0,0,0	./.:0,0:0:0:0,0,0	./.:0,0:0:0:0,0,0	./.:0,0:0:0:0,0,0	./.:0,0:0:0:0,0,0	0/0:1,0:1:3:0,3,15	./.:0,0:0:0:0,0,0	./.:0,0:0:0:0,0,0	./.:0,0:0:0:0,0,0	./.:0,0:0:0:0,0,0	./.:0,0:0:0:0,0,0	./.:0,0:0:0:0,0,0	./.:0,0:0:0:0,0,0	./.:0,0:0:0:0,0,0	./.:0,0:0:0:0,0,0	./.:0,0:0:0:0,0,0	./.:0,0:0:0:0,0,0	./.:0,0:0:0:0,0,0	./.:0,0:0:0:0,0,0	./.:0,0:0:0:0,0,0
Chr1	19860771	.	T	A	119.96	.	AC=2;AF=0.200;AN=10;DP=6;ExcessHet=0.0000;FS=0.000;InbreedingCoeff=0.3365;MLEAC=12;MLEAF=1.00;MQ=60.00;QD=31.88;SOR=2.303	GT:AD:DP:GQ:PL	./.:0,0:0:0:0,0,0	./.:0,0:0:0:0,0,0	./.:0,0:0:0:0,0,0	./.:0,0:0:0:0,0,0	./.:0,0:0:0:0,0,0	./.:0,0:0:0:0,0,0	./.:0,0:0:0:0,0,0	./.:0,0:0:0:0,0,0	./.:0,0:0:0:0,0,0	./.:0,0:0:0:0,0,0	./.:0,0:0:0:0,0,0	./.:0,0:0:0:0,0,0	./.:0,0:0:0:0,0,0	./.:0,0:0:0:0,0,0	./.:0,0:0:0:0,0,0	./.:0,0:0:0:0,0,0	0/0:1,0:1:3:0,3,35	./.:0,0:0:0:0,0,0	./.:0,0:0:0:0,0,0	./.:0,0:0:0:0,0,0	./.:0,0:0:0:0,0,0	./.:0,0:0:0:0,0,0	./.:0,0:0:0:0,0,0	./.:0,0:0:0:0,0,0	./.:0,0:0:0:0,0,0	./.:0,0:0:0:0,0,0	./.:0,0:0:0:0,0,0	./.:0,0:0:0:0,0,0	./.:0,0:0:0:0,0,0	1/1:0,2:2:6:84,6,0	./.:0,0:0:0:0,0,0	./.:0,0:0:0:0,0,0	./.:0,0:0:0:0,0,0	./.:0,0:0:0:0,0,0	./.:0,0:0:0:0,0,0	./.:0,0:0:0:0,0,0	./.:0,0:0:0:0,0,0	./.:0,0:0:0:0,0,0	0/0:1,0:1:3:0,3,20	./.:0,0:0:0:0,0,0	./.:0,0:0:0:0,0,0	./.:0,0:0:0:0,0,0	./.:0,0:0:0:0,0,0	./.:0,0:0:0:0,0,0	./.:0,0:0:0:0,0,0	./.:0,0:0:0:0,0,0	./.:0,0:0:0:0,0,0	./.:0,0:0:0:0,0,0	./.:0,0:0:0:0,0,0	./.:0,0:0:0:0,0,0	./.:0,0:0:0:0,0,0	./.:0,0:0:0:0,0,0	./.:0,0:0:0:0,0,0	./.:0,0:0:0:0,0,0	./.:0,0:0:0:0,0,0	./.:0,0:0:0:0,0,0	./.:0,0:0:0:0,0,0	./.:0,0:0:0:0,0,0	0/0:1,0:1:3:0,3,37	./.:0,0:0:0:0,0,0	./.:0,0:0:0:0,0,0	./.:0,0:0:0:0,0,0	./.:0,0:0:0:0,0,0	./.:0,0:0:0:0,0,0	./.:0,0:0:0:0,0,0	./.:0,0:0:0:0,0,0	./.:0,0:0:0:0,0,0	0/0:1,0:1:3:0,3,38	./.:0,0:0:0:0,0,0	./.:0,0:0:0:0,0,0	./.:0,0:0:0:0,0,0	./.:0,0:0:0:0,0,0	./.:0,0:0:0:0,0,0
Chr1	19862917	.	G	A	248.76	.	AC=6;AF=0.067;AN=90;DP=139;ExcessHet=0.0000;FS=0.000;InbreedingCoeff=0.4216;MLEAC=7;MLEAF=0.078;MQ=60.00;QD=22.06;SOR=4.174	GT:AD:DP:GQ:PL	./.:0,0:0:0:0,0,0	./.:1,0:1:0:0,0,0	0/0:3,0:3:9:0,9,114	0/0:5,0:5:15:0,15,187	0/0:1,0:1:3:0,3,20	./.:0,0:0:0:0,0,0	0/0:6,0:6:18:0,18,197	1/1:0,3:3:9:122,9,0	0/0:6,0:6:18:0,18,220	0/0:6,0:6:18:0,18,199	0/0:5,0:5:15:0,15,182	./.:1,0:1:0:0,0,0	0/0:1,0:1:3:0,3,34	0/0:4,0:4:12:0,12,122	./.:1,0:1:0:0,0,0	./.:0,0:0:0:0,0,0	./.:0,0:0:0:0,0,0	0/0:2,0:2:6:0,6,74	./.:0,0:0:0:0,0,0	0/0:5,0:5:15:0,15,131	0/0:1,0:1:3:0,3,32	./.:0,0:0:0:0,0,0	./.:0,0:0:0:0,0,0	./.:0,0:0:0:0,0,0	0/0:1,0:1:3:0,3,35	0/0:1,0:1:3:0,3,37	0/0:1,0:1:3:0,3,33	0/0:3,0:3:9:0,9,83	0/0:1,0:1:3:0,3,15	1/1:0,2:2:6:82,6,0	./.:1,0:1:0:0,0,0	0/0:1,0:1:3:0,3,34	0/0:1,0:1:3:0,3,35	0/0:1,0:1:3:0,3,36	0/0:4,0:4:12:0,12,126	./.:0,0:0:0:0,0,0	./.:0,0:0:0:0,0,0	./.:0,0:0:0:0,0,0	0/0:2,0:2:6:0,6,57	./.:1,0:1:0:0,0,0	0/0:4,0:4:12:0,12,123	0/0:2,0:2:6:0,6,59	./.:0,0:0:0:0,0,0	./.:0,0:0:0:0,0,0	0/0:5,0:5:15:0,15,166	0/0:4,0:4:12:0,12,124	0/0:1,0:1:3:0,3,35	0/0:1,0:1:3:0,3,23	./.:0,0:0:0:0,0,0	./.:0,0:0:0:0,0,0	./.:1,0:1:0:0,0,0	./.:0,0:0:0:0,0,0	./.:0,0:0:0:0,0,0	0/0:1,0:1:3:0,3,34	./.:0,0:0:0:0,0,0	./.:0,0:0:0:0,0,0	0/0:5,0:5:15:0,15,191	0/0:2,0:2:6:0,6,74	0/0:7,0:7:21:0,21,210	0/0:4,0:4:12:0,12,126	0/0:4,0:4:12:0,12,119	0/0:2,0:2:6:0,6,61	./.:0,0:0:0:0,0,0	1/1:0,2:2:6:82,6,0	0/0:3,0:3:9:0,9,100	0/0:1,0:1:3:0,3,35	0/0:2,0:2:6:0,6,71	0/0:6,0:6:18:0,18,222	./.:0,0:0:0:0,0,0	0/0:2,0:2:6:0,6,74	0/0:3,0:3:9:0,9,122	0/0:5,0:5:15:0,15,192	./.:1,0:1:0:0,0,0
Chr1	19862967	.	A	T	1226.77	.	AC=23;AF=0.202;AN=114;BaseQRankSum=-9.670e-01;DP=232;ExcessHet=0.0000;FS=17.226;InbreedingCoeff=0.4649;MLEAC=26;MLEAF=0.228;MQ=60.00;MQRankSum=0.00;QD=29.92;ReadPosRankSum=0.598;SOR=6.648	GT:AD:DP:GQ:PL	./.:0,0:0:0:0,0,0	1/1:0,3:3:9:115,9,0	0/0:5,0:5:15:0,15,165	0/0:6,0:6:15:0,15,225	0/0:1,0:1:3:0,3,20	./.:0,0:0:0:0,0,0	0/0:7,0:7:21:0,21,205	0/1:1,2:3:32:69,0,32	0/0:7,0:7:21:0,21,269	0/0:10,0:10:30:0,30,312	0/0:9,0:9:27:0,27,296	1/1:0,3:3:9:114,9,0	0/0:3,0:3:9:0,9,110	0/0:7,0:7:21:0,21,240	1/1:0,3:3:9:112,9,0	0/1:1,2:3:32:40,0,32	./.:1,0:1:0:0,0,0	0/0:1,0:1:3:0,3,37	0/0:1,0:1:3:0,3,20	0/0:3,0:3:9:0,9,89	0/0:1,0:1:3:0,3,32	0/0:1,0:1:3:0,3,34	0/0:3,0:3:9:0,9,64	./.:0,0:0:0:0,0,0	0/0:1,0:1:3:0,3,35	0/0:2,0:2:6:0,6,49	0/0:2,0:2:6:0,6,49	0/0:3,0:3:9:0,9,119	0/0:1,0:1:3:0,3,32	./.:0,0:0:0:0,0,0	./.:1,0:1:0:0,0,0	0/0:2,0:2:6:0,6,69	./.:0,0:0:0:0,0,0	0/0:2,0:2:6:0,6,54	0/0:5,0:5:15:0,15,163	./.:1,0:1:0:0,0,0	1/1:0,2:2:6:76,6,0	0/0:1,0:1:3:0,3,34	0/0:2,0:2:6:0,6,57	1/1:0,2:2:6:76,6,0	0/0:3,0:3:9:0,9,86	0/0:7,0:7:21:0,21,203	./.:0,0:0:0:0,0,0	./.:0,0:0:0:0,0,0	0/0:2,0:2:6:0,6,60	0/0:4,0:4:12:0,12,124	0/0:2,0:2:6:0,6,70	0/0:1,0:1:3:0,3,23	./.:0,0:0:0:0,0,0	1/1:0,6:6:18:226,18,0	./.:1,0:1:0:0,0,0	./.:1,0:1:0:0,0,0	./.:0,0:0:0:0,0,0	0/0:2,0:2:6:0,6,73	./.:0,0:0:0:0,0,0	./.:0,0:0:0:0,0,0	0/0:5,0:5:15:0,15,173	0/0:4,0:4:0:0,0,87	0/0:12,0:12:36:0,36,361	0/0:4,0:4:12:0,12,126	0/0:4,0:4:0:0,0,84	0/1:3,3:6:73:96,0,73	1/1:0,2:2:6:73,6,0	1/1:0,3:3:9:113,9,0	0/0:4,0:4:12:0,12,120	0/0:3,0:3:9:0,9,100	0/0:3,0:3:9:0,9,110	0/0:8,0:8:24:0,24,258	1/1:0,3:3:9:112,9,0	0/0:4,0:4:12:0,12,153	0/0:4,0:4:12:0,12,132	0/0:9,0:9:27:0,27,324	1/1:0,2:2:6:76,6,0
Chr1	19863294	.	A	T	2479.26	.	AC=30;AF=0.246;AN=122;BaseQRankSum=-4.310e-01;DP=274;ExcessHet=0.0000;FS=0.000;InbreedingCoeff=0.5387;MLEAC=35;MLEAF=0.287;MQ=60.00;MQRankSum=0.00;QD=33.06;ReadPosRankSum=1.07;SOR=0.563	GT:AD:DP:GQ:PL	1/1:0,3:3:9:127,9,0	1/1:0,4:4:12:150,12,0	0/0:9,0:9:27:0,27,272	0/0:9,0:9:27:0,27,373	0/0:2,0:2:6:0,6,76	./.:0,0:0:0:0,0,0	0/0:1,0:1:3:0,3,39	0/1:1,2:3:33:71,0,33	0/0:6,0:6:18:0,18,210	0/0:4,0:4:12:0,12,138	0/0:4,0:4:9:0,9,135	0/1:2,5:7:28:170,0,28	0/0:9,0:9:27:0,27,287	0/0:2,0:2:6:0,6,58	1/1:0,3:3:9:108,9,0	./.:2,0:2:0:0,0,0	0/0:5,0:5:15:0,15,158	0/0:3,0:3:9:0,9,123	0/0:4,0:4:12:0,12,150	0/0:6,0:6:0:0,0,160	0/0:1,0:1:3:0,3,33	0/0:2,0:2:6:0,6,78	0/1:1,3:4:30:104,0,30	./.:0,0:0:0:0,0,0	0/0:1,0:1:3:0,3,39	0/0:4,0:4:12:0,12,128	./.:0,0:0:0:0,0,0	0/0:3,0:3:9:0,9,107	0/0:3,0:3:9:0,9,109	./.:0,0:0:0:0,0,0	1/1:0,3:3:9:128,9,0	0/0:3,0:3:9:0,9,112	./.:0,0:0:0:0,0,0	0/0:3,0:3:9:0,9,100	0/0:1,0:1:3:0,3,39	1/1:0,3:3:9:104,9,0	./.:0,0:0:0:0,0,0	./.:0,0:0:0:0,0,0	0/0:3,0:3:9:0,9,96	1/1:0,6:6:18:231,18,0	0/0:3,0:3:9:0,9,100	0/0:10,0:10:21:0,21,315	./.:0,0:0:0:0,0,0	./.:0,0:0:0:0,0,0	0/0:5,0:5:15:0,15,135	0/0:1,0:1:3:0,3,16	0/0:2,0:2:6:0,6,49	0/0:1,0:1:3:0,3,35	0/0:4,0:4:12:0,12,154	1/1:0,6:6:18:225,18,0	1/1:0,3:3:9:100,9,0	./.:0,0:0:0:0,0,0	0/0:4,0:4:12:0,12,127	0/0:4,0:4:12:0,12,159	0/0:5,0:5:15:0,15,191	1/1:0,3:3:9:117,9,0	0/0:5,0:5:0:0,0,125	./.:0,0:0:0:0,0,0	0/0:5,0:5:15:0,15,138	0/0:2,0:2:6:0,6,42	0/0:4,0:4:12:0,12,149	0/1:2,2:4:61:61,0,68	1/1:0,9:9:27:315,27,0	1/1:0,6:6:18:236,18,0	0/0:7,0:7:21:0,21,259	0/0:3,0:3:9:0,9,117	0/0:10,0:10:27:0,27,405	0/0:5,0:5:15:0,15,179	1/1:0,3:3:9:124,9,0	0/0:4,0:4:12:0,12,111	0/0:4,0:4:12:0,12,155	0/0:5,0:5:15:0,15,180	1/1:0,5:5:15:189,15,0
Chr1	19863366	.	A	G	564.05	.	AC=11;AF=0.096;AN=114;BaseQRankSum=0.431;DP=240;ExcessHet=0.0000;FS=5.119;InbreedingCoeff=0.4395;MLEAC=11;MLEAF=0.096;MQ=60.00;MQRankSum=0.00;QD=33.18;ReadPosRankSum=0.00;SOR=1.447	GT:AD:DP:GQ:PL	./.:0,0:0:0:0,0,0	./.:2,0:2:0:0,0,0	0/0:4,0:4:9:0,9,135	0/0:6,0:6:18:0,18,216	0/0:2,0:2:6:0,6,75	./.:0,0:0:0:0,0,0	0/0:2,0:2:6:0,6,78	0/0:3,0:3:0:0,0,39	0/0:7,0:7:21:0,21,238	0/0:10,0:10:30:0,30,364	0/0:7,0:7:21:0,21,277	0/0:3,0:3:0:0,0,43	0/0:8,0:8:24:0,24,290	0/0:1,0:1:3:0,3,18	./.:1,0:1:0:0,0,0	0/1:1,2:3:32:76,0,32	0/0:5,0:5:15:0,15,180	0/0:4,0:4:12:0,12,156	0/0:3,0:3:9:0,9,86	0/0:5,0:5:15:0,15,161	0/0:1,0:1:3:0,3,32	0/0:3,0:3:9:0,9,111	./.:2,0:2:0:0,0,0	./.:0,0:0:0:0,0,0	0/0:1,0:1:3:0,3,22	0/0:4,0:4:9:0,9,135	./.:0,0:0:0:0,0,0	0/0:2,0:2:6:0,6,74	0/0:3,0:3:9:0,9,120	./.:0,0:0:0:0,0,0	./.:0,0:0:0:0,0,0	0/0:6,0:6:18:0,18,202	0/0:5,0:5:15:0,15,183	0/0:3,0:3:6:0,6,90	0/0:5,0:5:15:0,15,197	./.:0,0:0:0:0,0,0	1/1:0,2:2:6:80,6,0	./.:0,0:0:0:0,0,0	0/0:3,0:3:9:0,9,94	./.:0,0:0:0:0,0,0	0/0:5,0:5:15:0,15,162	0/0:5,0:5:15:0,15,192	0/0:1,0:1:3:0,3,34	0/0:2,0:2:0:0,0,8	0/0:1,0:1:3:0,3,39	0/0:2,0:2:6:0,6,62	0/0:2,0:2:6:0,6,78	0/0:1,0:1:3:0,3,35	0/0:4,0:4:12:0,12,159	1/1:0,3:3:9:117,9,0	./.:1,0:1:0:0,0,0	./.:0,0:0:0:0,0,0	0/0:2,0:2:6:0,6,75	0/0:4,0:4:12:0,12,152	0/0:7,0:7:21:0,21,250	./.:0,0:0:0:0,0,0	0/0:5,0:5:15:0,15,190	0/0:1,0:1:3:0,3,36	0/0:5,0:5:15:0,15,172	0/0:1,0:1:3:0,3,20	0/0:4,0:4:9:0,9,135	0/0:3,0:3:0:0,0,40	1/1:0,2:2:6:79,6,0	1/1:0,3:3:9:113,9,0	0/0:6,0:6:18:0,18,228	0/0:6,0:6:18:0,18,203	0/0:7,0:7:21:0,21,255	0/0:4,0:4:12:0,12,142	./.:0,0:0:0:0,0,0	0/0:3,0:3:9:0,9,117	0/0:5,0:5:15:0,15,163	0/0:3,0:3:9:0,9,86	1/1:0,4:4:12:167,12,0
Chr1	19863561	.	G	A	3471.37	.	AC=36;AF=0.269;AN=134;BaseQRankSum=-1.282e+00;DP=331;ExcessHet=0.0000;FS=1.220;InbreedingCoeff=0.4831;MLEAC=39;MLEAF=0.291;MQ=60.00;MQRankSum=0.00;QD=32.44;ReadPosRankSum=0.967;SOR=0.836	GT:AD:DP:GQ:PL	1/1:0,5:5:15:193,15,0	1/1:0,4:4:12:155,12,0	0/0:2,0:2:6:0,6,49	0/0:4,0:4:12:0,12,99	0/0:5,0:5:15:0,15,138	./.:0,0:0:0:0,0,0	0/0:6,0:6:18:0,18,176	0/1:1,7:8:19:253,0,19	0/0:9,0:9:27:0,27,320	0/0:12,0:12:36:0,36,420	0/0:4,0:4:12:0,12,145	0/1:2,5:7:64:173,0,64	0/0:5,0:5:15:0,15,181	0/0:3,0:3:9:0,9,108	1/1:0,3:3:9:111,9,0	0/1:2,3:5:63:105,0,63	0/0:4,0:4:12:0,12,135	0/0:3,0:3:9:0,9,106	0/0:1,0:1:3:0,3,26	0/0:3,0:3:9:0,9,112	0/0:3,0:3:9:0,9,100	0/0:2,0:2:6:0,6,72	0/1:2,5:7:62:170,0,62	./.:0,0:0:0:0,0,0	./.:0,0:0:0:0,0,0	0/0:2,0:2:6:0,6,80	0/0:1,0:1:3:0,3,33	0/0:1,0:1:3:0,3,34	0/0:2,0:2:6:0,6,54	1/1:0,4:4:12:148,12,0	0/0:2,0:2:0:0,0,5	0/0:9,0:9:27:0,27,310	0/0:3,0:3:9:0,9,111	0/0:5,0:5:15:0,15,197	0/0:6,0:6:18:0,18,234	./.:0,0:0:0:0,0,0	1/1:0,5:5:15:188,15,0	1/1:0,4:4:12:157,12,0	0/0:3,0:3:9:0,9,87	1/1:0,5:5:15:190,15,0	0/0:4,0:4:12:0,12,144	0/0:3,0:3:9:0,9,84	0/1:1,2:3:33:69,0,33	0/1:1,4:5:27:137,0,27	0/0:5,0:5:15:0,15,166	0/0:8,0:8:24:0,24,257	./.:0,0:0:0:0,0,0	0/0:1,0:1:3:0,3,32	0/0:3,0:3:6:0,6,90	1/1:0,11:11:33:412,33,0	1/1:0,2:2:6:70,6,0	1/1:0,2:2:6:74,6,0	0/0:6,0:6:18:0,18,229	0/0:7,0:7:21:0,21,235	0/0:4,0:4:12:0,12,146	1/1:0,3:3:9:119,9,0	0/0:4,0:4:12:0,12,153	0/1:1,2:3:36:76,0,36	0/0:3,0:3:9:0,9,113	0/0:3,0:3:6:0,6,90	0/0:4,0:4:0:0,0,50	1/1:0,5:5:15:199,15,0	0/1:1,5:6:27:171,0,27	1/1:0,4:4:12:157,12,0	0/0:2,0:2:6:0,6,74	0/0:5,0:5:15:0,15,189	0/0:8,0:8:24:0,24,277	0/0:6,0:6:18:0,18,239	./.:1,0:1:0:0,0,0	0/0:4,0:4:12:0,12,127	0/0:3,0:3:9:0,9,88	0/0:3,0:3:9:0,9,112	1/1:0,6:6:18:234,18,0
Chr1	19863628	.	A	C	131.49	.	AC=4;AF=0.040;AN=100;DP=227;ExcessHet=0.0000;FS=0.000;InbreedingCoeff=0.4599;MLEAC=3;MLEAF=0.030;MQ=60.00;QD=32.87;SOR=0.693	GT:AD:DP:GQ:PL	./.:0,0:0:0:0,0,0	./.:0,0:0:0:0,0,0	0/0:4,0:4:12:0,12,99	0/0:2,0:2:6:0,6,78	0/0:4,0:4:12:0,12,155	./.:0,0:0:0:0,0,0	0/0:5,0:5:15:0,15,194	./.:2,0:2:0:0,0,0	0/0:6,0:6:18:0,18,233	0/0:12,0:12:27:0,27,405	0/0:2,0:2:6:0,6,78	0/0:2,0:2:6:0,6,78	0/0:7,0:7:21:0,21,255	0/0:4,0:4:12:0,12,123	./.:0,0:0:0:0,0,0	0/0:4,0:4:12:0,12,125	0/0:4,0:4:12:0,12,135	0/0:2,0:2:6:0,6,75	./.:0,0:0:0:0,0,0	0/0:4,0:4:12:0,12,155	0/0:3,0:3:9:0,9,81	0/0:3,0:3:9:0,9,90	./.:2,0:2:0:0,0,0	./.:0,0:0:0:0,0,0	0/0:1,0:1:3:0,3,36	0/0:5,0:5:15:0,15,162	0/0:1,0:1:3:0,3,33	0/0:1,0:1:3:0,3,34	0/0:2,0:2:6:0,6,54	1/1:0,2:2:6:83,6,0	./.:2,0:2:0:0,0,0	0/0:6,0:6:18:0,18,223	0/0:4,0:4:12:0,12,123	0/0:11,0:11:33:0,33,355	0/0:4,0:4:12:0,12,151	./.:0,0:0:0:0,0,0	./.:0,0:0:0:0,0,0	0/0:1,0:1:3:0,3,39	0/0:2,0:2:6:0,6,78	./.:0,0:0:0:0,0,0	0/0:4,0:4:12:0,12,143	0/0:4,0:4:9:0,9,135	./.:0,0:0:0:0,0,0	./.:0,0:0:0:0,0,0	0/0:6,0:6:15:0,15,225	0/0:6,0:6:18:0,18,242	0/0:2,0:2:6:0,6,75	./.:0,0:0:0:0,0,0	0/0:3,0:3:9:0,9,117	1/1:0,2:2:6:81,6,0	./.:1,0:1:0:0,0,0	./.:1,0:1:0:0,0,0	0/0:6,0:6:15:0,15,225	0/0:6,0:6:18:0,18,233	0/0:4,0:4:12:0,12,125	./.:1,0:1:0:0,0,0	0/0:5,0:5:15:0,15,162	0/0:1,0:1:3:0,3,34	./.:0,0:0:0:0,0,0	0/0:4,0:4:12:0,12,125	0/0:3,0:3:6:0,6,90	./.:0,0:0:0:0,0,0	0/0:1,0:1:3:0,3,34	./.:1,0:1:0:0,0,0	0/0:6,0:6:18:0,18,201	0/0:4,0:4:12:0,12,157	0/0:9,0:9:24:0,24,360	0/0:9,0:9:27:0,27,316	./.:1,0:1:0:0,0,0	0/0:5,0:5:15:0,15,188	0/0:1,0:1:3:0,3,32	0/0:4,0:4:12:0,12,138	./.:0,0:0:0:0,0,0
Chr1	19863660	.	T	G	777.97	.	AC=15;AF=0.132;AN=114;BaseQRankSum=0.674;DP=247;ExcessHet=0.0000;FS=0.000;InbreedingCoeff=0.4833;MLEAC=15;MLEAF=0.132;MQ=60.00;MQRankSum=0.00;QD=33.82;ReadPosRankSum=1.38;SOR=2.584	GT:AD:DP:GQ:PL	1/1:0,2:2:6:82,6,0	1/1:0,2:2:6:84,6,0	0/0:4,0:4:12:0,12,126	0/0:3,0:3:9:0,9,114	0/0:4,0:4:12:0,12,155	./.:0,0:0:0:0,0,0	0/0:8,0:8:0:0,0,247	1/1:0,2:2:6:85,6,0	0/0:8,0:8:24:0,24,304	0/0:9,0:9:27:0,27,309	0/0:1,0:1:3:0,3,16	0/0:4,0:4:0:0,0,83	0/0:5,0:5:15:0,15,194	0/0:2,0:2:6:0,6,76	./.:0,0:0:0:0,0,0	0/0:4,0:4:12:0,12,125	0/0:2,0:2:6:0,6,77	0/0:1,0:1:3:0,3,19	./.:0,0:0:0:0,0,0	0/0:5,0:5:15:0,15,188	0/0:2,0:2:6:0,6,65	0/0:3,0:3:9:0,9,109	0/0:1,0:1:3:0,3,23	./.:0,0:0:0:0,0,0	0/0:1,0:1:3:0,3,36	0/0:6,0:6:18:0,18,195	0/0:1,0:1:3:0,3,33	0/0:1,0:1:3:0,3,34	0/0:2,0:2:6:0,6,54	./.:0,0:0:0:0,0,0	0/0:1,0:1:3:0,3,37	0/0:5,0:5:15:0,15,184	0/0:3,0:3:9:0,9,89	0/0:8,0:8:24:0,24,261	0/0:4,0:4:12:0,12,151	./.:0,0:0:0:0,0,0	./.:1,0:1:0:0,0,0	0/0:3,0:3:0:0,0,7	0/0:2,0:2:6:0,6,74	1/1:0,2:2:6:85,6,0	0/0:4,0:4:12:0,12,151	0/0:5,0:5:15:0,15,186	./.:0,0:0:0:0,0,0	./.:0,0:0:0:0,0,0	0/0:5,0:5:15:0,15,140	0/0:3,0:3:9:0,9,114	0/0:3,0:3:9:0,9,109	./.:0,0:0:0:0,0,0	0/0:4,0:4:12:0,12,156	1/1:0,5:5:15:202,15,0	./.:1,0:1:0:0,0,0	./.:1,0:1:0:0,0,0	0/0:8,0:8:24:0,24,245	0/0:8,0:8:24:0,24,298	0/0:3,0:3:9:0,9,112	./.:0,0:0:0:0,0,0	0/0:5,0:5:15:0,15,162	0/0:1,0:1:3:0,3,34	./.:0,0:0:0:0,0,0	0/0:3,0:3:9:0,9,112	0/0:6,0:6:18:0,18,217	./.:1,0:1:0:0,0,0	0/1:2,2:4:66:67,0,66	1/1:0,3:3:9:125,9,0	0/0:6,0:6:18:0,18,201	0/0:3,0:3:9:0,9,109	0/0:11,0:11:33:0,33,400	0/0:8,0:8:24:0,24,278	./.:0,0:0:0:0,0,0	0/0:4,0:4:12:0,12,152	0/0:3,0:3:9:0,9,114	0/0:3,0:3:9:0,9,104	1/1:0,3:3:9:125,9,0
Chr1	19863945	.	C	T	2361.47	.	AC=33;AF=0.250;AN=132;BaseQRankSum=1.04;DP=314;ExcessHet=0.0000;FS=0.000;InbreedingCoeff=0.5046;MLEAC=34;MLEAF=0.258;MQ=60.00;MQRankSum=0.00;QD=31.07;ReadPosRankSum=0.00;SOR=0.574	GT:AD:DP:GQ:PL	1/1:0,4:4:12:165,12,0	1/1:0,3:3:9:124,9,0	0/0:4,0:4:12:0,12,128	0/0:5,0:5:15:0,15,154	0/0:3,0:3:9:0,9,95	0/0:2,0:2:6:0,6,63	0/0:4,0:4:9:0,9,135	0/1:2,5:7:59:188,0,59	0/0:3,0:3:9:0,9,99	0/0:9,0:9:27:0,27,291	0/0:6,0:6:18:0,18,192	0/1:2,3:5:66:109,0,66	0/0:6,0:6:18:0,18,188	0/0:3,0:3:9:0,9,86	./.:1,0:1:0:0,0,0	./.:2,0:2:0:0,0,0	0/0:3,0:3:9:0,9,98	0/0:2,0:2:6:0,6,75	./.:0,0:0:0:0,0,0	0/0:1,0:1:3:0,3,35	0/0:1,0:1:3:0,3,32	0/0:7,0:7:21:0,21,236	0/0:3,0:3:0:0,0,39	0/0:1,0:1:3:0,3,34	0/0:4,0:4:12:0,12,126	0/0:4,0:4:12:0,12,148	./.:0,0:0:0:0,0,0	0/0:1,0:1:3:0,3,37	0/0:2,0:2:6:0,6,76	1/1:0,2:2:6:82,6,0	1/1:0,3:3:9:120,9,0	0/0:3,0:3:9:0,9,108	0/0:2,0:2:6:0,6,48	0/0:9,0:9:27:0,27,316	0/0:7,0:7:21:0,21,268	./.:0,0:0:0:0,0,0	1/1:0,5:5:15:206,15,0	0/1:3,2:5:59:69,0,59	0/0:7,0:7:18:0,18,270	1/1:0,2:2:6:85,6,0	0/0:2,0:2:6:0,6,73	0/0:3,0:3:9:0,9,113	1/1:0,2:2:6:83,6,0	1/1:0,2:2:6:78,6,0	0/0:5,0:5:15:0,15,139	0/0:7,0:7:21:0,21,226	0/0:1,0:1:3:0,3,22	0/0:1,0:1:3:0,3,23	0/0:1,0:1:3:0,3,22	1/1:0,4:4:12:161,12,0	1/1:0,5:5:15:174,15,0	1/1:0,2:2:6:76,6,0	0/0:7,0:7:21:0,21,245	0/0:9,0:9:27:0,27,293	0/0:1,0:1:3:0,3,34	./.:1,0:1:0:0,0,0	0/0:3,0:3:9:0,9,101	0/0:1,0:1:3:0,3,38	0/0:6,0:6:18:0,18,235	./.:0,0:0:0:0,0,0	0/0:2,0:2:6:0,6,55	0/1:1,2:3:32:73,0,32	0/1:5,4:9:99:134,0,172	1/1:0,6:6:18:245,18,0	0/0:10,0:10:27:0,27,405	0/0:6,0:6:18:0,18,232	0/0:13,0:13:33:0,33,495	0/0:4,0:4:12:0,12,151	1/1:0,2:2:6:80,6,0	0/0:5,0:5:12:0,12,180	0/0:3,0:3:6:0,6,90	0/0:3,0:3:9:0,9,116	1/1:0,5:5:15:204,15,0
Chr1	19863975	.	G	C	1480.8	.	AC=19;AF=0.161;AN=118;BaseQRankSum=-4.640e-01;DP=305;ExcessHet=0.0000;FS=3.319;InbreedingCoeff=0.4630;MLEAC=21;MLEAF=0.178;MQ=60.00;MQRankSum=0.00;QD=29.62;ReadPosRankSum=0.992;SOR=0.353	GT:AD:DP:GQ:PL	1/1:0,2:2:6:80,6,0	1/1:0,3:3:9:115,9,0	0/0:4,0:4:12:0,12,94	0/0:7,0:7:21:0,21,247	0/0:3,0:3:9:0,9,95	0/0:2,0:2:3:0,3,45	0/0:5,0:5:12:0,12,180	0/1:2,6:8:56:218,0,56	0/0:2,0:2:6:0,6,76	0/0:8,0:8:24:0,24,241	0/0:6,0:6:15:0,15,225	0/0:3,0:3:0:0,0,38	0/0:7,0:7:21:0,21,277	0/0:2,0:2:6:0,6,74	./.:0,0:0:0:0,0,0	./.:1,0:1:0:0,0,0	0/0:3,0:3:9:0,9,98	0/0:3,0:3:9:0,9,103	./.:0,0:0:0:0,0,0	0/0:1,0:1:3:0,3,35	./.:0,0:0:0:0,0,0	0/0:7,0:7:21:0,21,236	0/0:3,0:3:9:0,9,98	0/0:1,0:1:3:0,3,34	0/0:4,0:4:12:0,12,126	0/0:4,0:4:12:0,12,151	./.:0,0:0:0:0,0,0	0/0:1,0:1:3:0,3,37	0/0:3,0:3:9:0,9,99	./.:0,0:0:0:0,0,0	./.:0,0:0:0:0,0,0	0/0:4,0:4:12:0,12,135	0/0:3,0:3:9:0,9,83	0/0:13,0:13:36:0,36,540	0/0:7,0:7:21:0,21,236	1/1:0,3:3:9:120,9,0	1/1:0,7:7:21:277,21,0	0/0:4,0:4:0:0,0,81	0/0:8,0:8:24:0,24,296	./.:1,0:1:0:0,0,0	0/0:4,0:4:12:0,12,147	0/0:2,0:2:6:0,6,77	./.:0,0:0:0:0,0,0	1/1:0,3:3:9:125,9,0	0/0:6,0:6:18:0,18,145	0/0:6,0:6:18:0,18,241	0/0:1,0:1:3:0,3,22	0/0:1,0:1:3:0,3,23	0/0:1,0:1:3:0,3,22	1/1:0,3:3:9:117,9,0	./.:1,0:1:0:0,0,0	./.:1,0:1:0:0,0,0	0/0:6,0:6:9:0,9,135	0/0:9,0:9:27:0,27,300	0/0:1,0:1:3:0,3,34	./.:0,0:0:0:0,0,0	0/0:3,0:3:6:0,6,90	0/0:3,0:3:9:0,9,102	0/0:5,0:5:15:0,15,161	./.:0,0:0:0:0,0,0	0/0:4,0:4:0:0,0,47	0/1:1,5:6:22:186,0,22	0/1:6,3:9:87:87,0,178	1/1:0,3:3:9:117,9,0	0/0:10,0:10:30:0,30,304	0/0:7,0:7:21:0,21,258	0/0:10,0:10:30:0,30,385	0/0:2,0:2:6:0,6,78	./.:1,0:1:0:0,0,0	0/0:4,0:4:12:0,12,120	0/0:3,0:3:9:0,9,118	0/0:4,0:4:12:0,12,171	1/1:0,3:3:9:122,9,0
Chr1	19864320	.	C	T	3544.8	.	AC=33;AF=0.246;AN=134;BaseQRankSum=-1.282e+00;DP=369;ExcessHet=0.0000;FS=9.136;InbreedingCoeff=0.4808;MLEAC=36;MLEAF=0.269;MQ=60.00;MQRankSum=0.00;QD=31.65;ReadPosRankSum=-3.660e-01;SOR=0.200	GT:AD:DP:GQ:PL	1/1:0,4:4:12:159,12,0	1/1:0,6:6:18:248,18,0	0/0:6,0:6:18:0,18,236	0/0:14,0:14:42:0,42,513	0/0:3,0:3:6:0,6,90	./.:0,0:0:0:0,0,0	0/0:4,0:4:9:0,9,135	0/1:2,9:11:50:327,0,50	0/0:6,0:6:18:0,18,238	0/0:9,0:9:0:0,0,271	0/0:8,0:8:24:0,24,236	0/1:2,5:7:56:176,0,56	0/0:8,0:8:24:0,24,329	0/0:9,0:9:27:0,27,316	1/1:0,3:3:9:117,9,0	0/1:6,3:9:96:96,0,182	0/0:1,0:1:3:0,3,32	0/0:4,0:4:12:0,12,137	0/0:1,0:1:3:0,3,33	0/0:4,0:4:12:0,12,151	0/0:4,0:4:12:0,12,118	./.:0,0:0:0:0,0,0	0/1:3,2:5:64:64,0,107	0/0:2,0:2:6:0,6,74	0/0:3,0:3:9:0,9,103	./.:0,0:0:0:0,0,0	0/0:4,0:4:9:0,9,135	0/0:2,0:2:6:0,6,75	0/0:2,0:2:6:0,6,73	./.:0,0:0:0:0,0,0	0/0:1,0:1:3:0,3,36	0/0:1,0:1:3:0,3,37	0/0:4,0:4:12:0,12,125	0/0:16,0:16:48:0,48,539	0/0:6,0:6:18:0,18,238	1/1:0,2:2:6:82,6,0	1/1:0,6:6:18:246,18,0	0/1:1,4:5:28:149,0,28	0/0:4,0:4:9:0,9,135	1/1:0,6:6:18:242,18,0	0/0:1,0:1:3:0,3,37	0/0:1,0:1:3:0,3,36	./.:0,0:0:0:0,0,0	1/1:0,3:3:9:123,9,0	0/0:2,0:2:6:0,6,80	0/0:4,0:4:12:0,12,161	0/0:1,0:1:3:0,3,39	0/0:3,0:3:9:0,9,106	0/0:6,0:6:18:0,18,221	1/1:0,9:9:27:352,27,0	./.:1,0:1:0:0,0,0	1/1:0,4:4:12:146,12,0	0/0:3,0:3:9:0,9,87	0/0:10,0:10:30:0,30,390	0/0:5,0:5:15:0,15,188	1/1:0,2:2:6:84,6,0	0/0:6,0:6:18:0,18,233	0/0:1,0:1:3:0,3,38	0/0:5,0:5:15:0,15,193	0/0:3,0:3:9:0,9,112	0/0:4,0:4:0:0,0,83	0/1:2,5:7:63:181,0,63	0/1:1,5:6:22:177,0,22	1/1:0,4:4:12:160,12,0	0/0:10,0:10:30:0,30,350	0/0:4,0:4:12:0,12,145	0/0:9,0:9:27:0,27,305	0/0:14,0:14:42:0,42,495	1/1:0,4:4:12:157,12,0	0/0:7,0:7:21:0,21,245	0/0:4,0:4:12:0,12,154	0/0:4,0:4:12:0,12,151	1/1:0,9:9:27:353,27,0
Chr1	19864542	.	A	G	1991.24	.	AC=35;AF=0.261;AN=134;BaseQRankSum=0.00;DP=279;ExcessHet=0.0000;FS=0.000;InbreedingCoeff=0.5479;MLEAC=34;MLEAF=0.254;MQ=60.00;MQRankSum=0.00;QD=30.17;ReadPosRankSum=0.319;SOR=0.693	GT:AD:DP:GQ:PL	./.:0,0:0:0:0,0,0	1/1:0,5:5:15:205,15,0	0/0:7,0:7:21:0,21,249	0/0:11,0:11:33:0,33,404	0/0:3,0:3:9:0,9,84	./.:0,0:0:0:0,0,0	0/0:5,0:5:15:0,15,200	0/1:1,3:4:30:104,0,30	0/0:5,0:5:9:0,9,135	0/0:5,0:5:15:0,15,166	0/0:3,0:3:9:0,9,104	1/1:0,2:2:6:80,6,0	0/0:3,0:3:9:0,9,118	0/0:2,0:2:6:0,6,77	1/1:0,2:2:6:81,6,0	0/0:3,0:3:0:0,0,45	0/0:3,0:3:9:0,9,85	0/0:1,0:1:3:0,3,35	0/0:1,0:1:3:0,3,34	0/0:2,0:2:6:0,6,73	0/0:3,0:3:9:0,9,103	0/0:1,0:1:3:0,3,15	0/1:8,4:12:99:125,0,255	./.:0,0:0:0:0,0,0	0/0:1,0:1:3:0,3,39	0/0:1,0:1:3:0,3,34	0/0:1,0:1:3:0,3,15	0/0:1,0:1:3:0,3,41	0/0:2,0:2:6:0,6,57	1/1:0,3:3:9:122,9,0	./.:1,0:1:0:0,0,0	0/0:1,0:1:3:0,3,22	0/0:3,0:3:9:0,9,108	0/0:11,0:11:27:0,27,405	0/0:6,0:6:18:0,18,208	1/1:0,2:2:6:82,6,0	1/1:0,4:4:12:163,12,0	1/1:0,3:3:9:123,9,0	0/0:4,0:4:12:0,12,152	1/1:0,3:3:9:116,9,0	0/0:3,0:3:9:0,9,114	0/0:3,0:3:9:0,9,111	./.:0,0:0:0:0,0,0	./.:0,0:0:0:0,0,0	0/0:7,0:7:21:0,21,183	0/0:4,0:4:12:0,12,125	0/0:1,0:1:3:0,3,38	0/0:1,0:1:3:0,3,31	0/0:6,0:6:15:0,15,225	1/1:0,2:2:6:82,6,0	1/1:0,3:3:9:106,9,0	1/1:0,4:4:12:150,12,0	0/0:3,0:3:9:0,9,125	0/0:4,0:4:12:0,12,147	0/0:3,0:3:9:0,9,88	1/1:0,2:2:6:81,6,0	0/0:4,0:4:12:0,12,157	0/0:2,0:2:0:0,0,3	0/0:5,0:5:15:0,15,145	0/0:2,0:2:6:0,6,75	0/0:2,0:2:6:0,6,61	1/1:0,2:2:6:81,6,0	0/1:3,2:5:62:62,0,101	1/1:0,3:3:9:120,9,0	0/0:8,0:8:24:0,24,280	0/0:4,0:4:12:0,12,147	0/0:6,0:6:18:0,18,233	0/0:11,0:11:33:0,33,446	1/1:0,2:2:6:82,6,0	0/0:3,0:3:9:0,9,96	0/0:6,0:6:15:0,15,225	0/0:8,0:8:24:0,24,280	1/1:0,3:3:9:123,9,0
Chr1	19864685	.	T	C	72.31	.	AC=2;AF=0.027;AN=74;DP=79;ExcessHet=0.0000;FS=0.000;InbreedingCoeff=0.3486;MLEAC=3;MLEAF=0.041;MQ=60.00;QD=31.78;SOR=2.303	GT:AD:DP:GQ:PL	./.:0,0:0:0:0,0,0	./.:0,0:0:0:0,0,0	0/0:1,0:1:3:0,3,22	./.:0,0:0:0:0,0,0	./.:0,0:0:0:0,0,0	./.:0,0:0:0:0,0,0	0/0:2,0:2:6:0,6,58	1/1:0,2:2:6:85,6,0	0/0:3,0:3:9:0,9,68	0/0:4,0:4:12:0,12,94	0/0:2,0:2:6:0,6,75	./.:1,0:1:0:0,0,0	0/0:3,0:3:9:0,9,103	0/0:1,0:1:3:0,3,36	./.:0,0:0:0:0,0,0	./.:0,0:0:0:0,0,0	0/0:2,0:2:6:0,6,45	./.:0,0:0:0:0,0,0	./.:0,0:0:0:0,0,0	0/0:1,0:1:3:0,3,36	0/0:2,0:2:6:0,6,67	./.:0,0:0:0:0,0,0	0/0:1,0:1:3:0,3,37	./.:0,0:0:0:0,0,0	0/0:1,0:1:3:0,3,37	0/0:1,0:1:3:0,3,16	0/0:2,0:2:6:0,6,49	0/0:2,0:2:6:0,6,42	./.:0,0:0:0:0,0,0	./.:0,0:0:0:0,0,0	./.:0,0:0:0:0,0,0	0/0:1,0:1:3:0,3,32	./.:0,0:0:0:0,0,0	0/0:2,0:2:6:0,6,61	0/0:2,0:2:6:0,6,76	./.:0,0:0:0:0,0,0	./.:0,0:0:0:0,0,0	./.:0,0:0:0:0,0,0	0/0:1,0:1:3:0,3,31	./.:0,0:0:0:0,0,0	0/0:2,0:2:6:0,6,56	./.:0,0:0:0:0,0,0	./.:0,0:0:0:0,0,0	./.:0,0:0:0:0,0,0	0/0:4,0:4:12:0,12,119	0/0:2,0:2:6:0,6,45	0/0:1,0:1:3:0,3,37	0/0:2,0:2:6:0,6,49	0/0:1,0:1:3:0,3,36	./.:1,0:1:0:0,0,0	./.:0,0:0:0:0,0,0	./.:1,0:1:0:0,0,0	0/0:2,0:2:6:0,6,45	0/0:1,0:1:3:0,3,35	./.:0,0:0:0:0,0,0	./.:0,0:0:0:0,0,0	0/0:4,0:4:12:0,12,146	./.:0,0:0:0:0,0,0	0/0:1,0:1:3:0,3,37	./.:2,0:2:0:0,0,0	0/0:1,0:1:3:0,3,32	./.:1,0:1:0:0,0,0	0/0:1,0:1:3:0,3,37	./.:1,0:1:0:0,0,0	0/0:1,0:1:3:0,3,36	0/0:1,0:1:3:0,3,37	0/0:4,0:4:12:0,12,147	0/0:4,0:4:12:0,12,150	./.:0,0:0:0:0,0,0	./.:0,0:0:0:0,0,0	./.:0,0:0:0:0,0,0	0/0:3,0:3:9:0,9,100	./.:1,0:1:0:0,0,0
Chr1	19864827	.	G	T	597.95	.	AC=12;AF=0.095;AN=126;BaseQRankSum=-8.700e-01;DP=1593;ExcessHet=0.0000;FS=0.000;InbreedingCoeff=0.5912;MLEAC=10;MLEAF=0.079;MQ=60.00;MQRankSum=0.00;QD=14.95;ReadPosRankSum=2.29;SOR=1.688	GT:AD:DP:GQ:PL	1/1:0,3:3:9:118,9,0	./.:1,0:1:0:0,0,0	0/0:38,0:38:99:0,114,1447	0/0:15,0:15:45:0,45,542	0/0:33,0:33:99:0,99,1293	0/0:14,0:14:42:0,42,472	0/0:33,0:33:99:0,99,1238	0/1:12,2:14:38:38,0,449	0/0:33,0:33:99:0,99,1242	0/0:33,0:33:99:0,99,1140	0/0:35,0:35:99:0,105,1397	0/0:9,0:9:0:0,0,250	0/0:35,0:35:99:0,105,1263	0/0:16,0:16:48:0,48,578	1/1:0,4:4:12:155,12,0	0/0:33,0:33:60:0,60,1197	0/0:34,0:34:99:0,102,1294	0/0:33,0:33:99:0,99,1180	0/0:10,0:10:30:0,30,352	0/0:25,0:25:75:0,75,872	0/0:36,0:36:99:0,105,1195	0/0:33,0:33:99:0,99,1290	0/0:24,0:24:33:0,33,864	./.:0,0:0:0:0,0,0	0/0:33,0:33:99:0,99,1190	0/0:35,0:35:99:0,105,1338	0/0:1,0:1:3:0,3,30	0/0:21,0:21:63:0,63,741	0/0:37,0:37:99:0,101,1326	./.:1,0:1:0:0,0,0	0/0:7,0:7:0:0,0,162	0/0:33,0:33:99:0,99,1180	0/0:45,0:45:99:0,120,1800	0/0:37,0:37:99:0,111,1373	0/0:27,0:27:81:0,81,931	./.:0,0:0:0:0,0,0	./.:0,0:0:0:0,0,0	0/0:16,0:16:7:0,7,580	0/0:34,0:34:99:0,102,1313	1/1:0,2:2:6:78,6,0	0/0:34,0:34:99:0,102,1260	0/0:35,0:35:99:0,105,1234	0/0:2,0:2:6:0,6,74	0/0:11,0:11:33:0,33,406	0/0:33,0:33:99:0,99,1228	0/0:12,0:12:36:0,36,426	0/0:33,0:33:99:0,99,1190	0/0:21,0:21:63:0,63,720	0/0:35,0:35:99:0,105,1419	./.:1,0:1:0:0,0,0	./.:0,0:0:0:0,0,0	1/1:0,4:4:12:141,12,0	0/0:33,0:33:99:0,99,1212	0/0:33,0:33:99:0,99,1332	0/0:33,0:33:99:0,99,1134	./.:1,0:1:0:0,0,0	0/0:33,0:33:99:0,99,1252	0/0:15,0:15:45:0,45,525	0/0:33,0:33:99:0,99,1331	0/0:2,0:2:6:0,6,75	0/0:33,0:33:99:0,99,1206	0/0:14,0:14:3:0,3,427	0/1:8,2:10:46:46,0,258	1/1:0,3:3:9:116,9,0	0/0:34,0:34:99:0,102,1155	0/0:40,0:40:99:0,120,1531	0/0:33,0:33:99:0,99,1207	0/0:33,0:33:99:0,99,1292	./.:0,0:0:0:0,0,0	0/0:45,0:45:96:0,96,1567	0/0:33,0:33:99:0,99,1175	0/0:33,0:33:99:0,99,1254	./.:1,0:1:0:0,0,0
Chr1	19864844	.	T	A	51.49	.	AC=2;AF=0.017;AN=118;BaseQRankSum=-6.200e-01;DP=1744;ExcessHet=0.0000;FS=7.055;InbreedingCoeff=0.5942;MLEAC=1;MLEAF=8.475e-03;MQ=60.00;MQRankSum=0.00;QD=25.75;ReadPosRankSum=-4.140e-01;SOR=0.051	GT:AD:DP:GQ:PL	./.:0,0:0:0:0,0,0	./.:1,0:1:0:0,0,0	0/0:38,0:38:99:0,114,1447	0/0:24,0:24:72:0,72,881	0/0:33,0:33:99:0,99,1293	0/0:14,0:14:42:0,42,472	0/0:33,0:33:99:0,99,1238	0/0:14,0:14:4:0,4,502	0/0:33,0:33:99:0,99,1242	0/0:33,0:33:99:0,99,1140	0/0:35,0:35:99:0,105,1397	0/0:9,0:9:27:0,27,337	0/0:35,0:35:99:0,105,1263	0/0:20,0:20:60:0,60,708	1/1:0,2:2:6:74,6,0	0/0:37,2:39:66:0,66,1282	0/0:34,0:34:99:0,102,1294	0/0:33,0:33:99:0,99,1180	0/0:12,0:12:36:0,36,391	0/0:27,0:27:81:0,81,980	0/0:39,0:39:99:0,117,1141	0/0:33,0:33:99:0,99,1290	0/0:28,0:28:84:0,84,1017	./.:0,0:0:0:0,0,0	0/0:35,0:35:99:0,105,1253	0/0:35,0:35:99:0,105,1338	0/0:1,0:1:3:0,3,30	0/0:27,0:27:81:0,81,943	0/0:37,0:37:99:0,101,1326	./.:0,0:0:0:0,0,0	0/0:8,0:8:24:0,24,258	0/0:45,0:45:99:0,119,1667	0/0:45,0:45:99:0,120,1800	0/0:37,0:37:99:0,111,1373	0/0:33,0:33:99:0,99,1179	./.:0,0:0:0:0,0,0	./.:1,0:1:0:0,0,0	0/0:19,0:19:57:0,57,783	0/0:34,0:34:99:0,102,1313	./.:1,0:1:0:0,0,0	0/0:34,0:34:99:0,102,1260	0/0:35,0:35:99:0,105,1234	0/0:4,0:4:0:0,0,86	0/0:11,0:11:33:0,33,406	0/0:33,0:33:99:0,99,1228	0/0:25,0:25:75:0,75,916	0/0:33,0:33:99:0,99,1190	0/0:30,0:30:90:0,90,1035	0/0:35,0:35:99:0,105,1419	./.:0,0:0:0:0,0,0	./.:0,0:0:0:0,0,0	./.:1,0:1:0:0,0,0	0/0:33,0:33:99:0,99,1212	0/0:33,0:33:99:0,99,1332	0/0:33,0:33:99:0,99,1134	./.:0,0:0:0:0,0,0	0/0:33,0:33:99:0,99,1252	0/0:18,0:18:54:0,54,669	0/0:33,0:33:99:0,99,1331	0/0:3,0:3:9:0,9,105	0/0:33,0:33:99:0,99,1206	0/0:17,0:17:51:0,51,599	0/0:8,0:8:24:0,24,309	./.:1,0:1:0:0,0,0	0/0:38,0:38:99:0,114,1262	0/0:40,0:40:99:0,120,1531	0/0:48,0:48:99:0,120,1800	0/0:33,0:33:99:0,99,1292	./.:1,0:1:0:0,0,0	0/0:45,0:45:99:0,120,1800	0/0:33,0:33:99:0,99,1175	0/0:33,0:33:99:0,99,1254	./.:0,0:0:0:0,0,0
Chr1	19864962	.	A	C	34209.6	.	AC=39;AF=0.267;AN=146;BaseQRankSum=1.88;DP=3645;ExcessHet=0.0000;FS=17.427;InbreedingCoeff=0.5360;MLEAC=39;MLEAF=0.267;MQ=60.00;MQRankSum=0.00;QD=23.99;ReadPosRankSum=1.91;SOR=1.814	GT:AD:DP:GQ:PL	1/1:0,38:38:99:1532,114,0	1/1:1,52:53:99:2165,150,0	0/0:38,0:38:99:0,114,1447	0/0:33,0:33:99:0,99,1285	0/0:33,0:33:99:0,99,1293	0/0:28,0:28:81:0,81,1215	0/0:33,0:33:99:0,99,1238	0/1:40,31:71:99:1083,0,1342	0/0:33,0:33:99:0,99,1242	0/0:33,0:33:99:0,99,1140	0/0:35,0:35:99:0,105,1397	0/1:23,41:64:99:1475,0,696	0/0:35,0:35:99:0,105,1263	0/0:46,0:46:99:0,105,1576	1/1:0,35:35:99:1389,105,0	0/1:74,24:98:99:675,0,2427	0/0:34,0:34:99:0,102,1294	0/0:33,0:33:99:0,99,1180	0/0:16,0:16:6:0,6,580	0/0:65,0:65:30:0,30,2161	0/0:58,0:58:99:0,120,1800	0/0:33,0:33:99:0,99,1290	0/1:63,23:86:99:658,0,1954	0/0:12,0:12:36:0,36,405	0/0:35,0:35:99:0,105,1253	0/0:44,0:44:99:0,119,1800	0/0:17,0:17:8:0,8,549	0/0:46,0:46:99:0,120,1800	0/0:37,0:37:99:0,101,1326	1/1:0,41:41:99:1664,123,0	0/1:19,23:42:99:797,0,616	0/0:45,0:45:99:0,119,1667	0/0:45,0:45:99:0,120,1800	0/0:37,0:37:99:0,111,1373	0/0:33,0:33:99:0,99,1179	1/1:0,17:17:51:677,51,0	1/1:0,55:55:99:2242,166,0	0/1:62,34:96:99:1148,0,1957	0/0:34,0:34:99:0,102,1313	1/1:0,40:40:99:1641,120,0	0/0:34,0:34:99:0,102,1260	0/0:35,0:35:99:0,105,1234	0/1:6,9:15:99:323,0,137	0/1:21,28:49:99:1003,0,699	0/0:33,0:33:99:0,99,1228	0/0:34,0:34:99:0,102,1246	0/0:33,0:33:99:0,99,1190	0/0:33,0:33:99:0,99,1065	0/0:35,0:35:99:0,105,1419	1/1:0,51:51:99:2047,153,0	0/1:3,23:26:27:739,0,27	1/1:1,44:45:97:1589,97,0	0/0:33,0:33:99:0,99,1212	0/0:33,0:33:99:0,99,1332	0/0:33,0:33:99:0,99,1134	1/1:0,56:56:99:2334,169,0	0/0:33,0:33:99:0,99,1252	0/1:59,10:69:99:196,0,1908	0/0:33,0:33:99:0,99,1331	0/0:20,0:20:60:0,60,681	0/1:77,8:85:66:66,0,2648	0/1:31,46:77:99:1673,0,1005	0/1:31,41:72:99:1395,0,885	1/1:0,51:51:99:1999,153,0	0/0:38,0:38:99:0,114,1262	0/0:40,0:40:99:0,120,1531	0/0:48,0:48:99:0,120,1800	0/0:33,0:33:99:0,99,1292	1/1:0,53:53:99:2156,160,0	0/0:45,0:45:99:0,120,1800	0/0:33,0:33:99:0,99,1175	0/0:33,0:33:99:0,99,1254	1/1:0,41:41:99:1688,123,0
Chr1	19865008	.	A	G	25989.2	.	AC=38;AF=0.260;AN=146;BaseQRankSum=-9.430e-01;DP=4687;ExcessHet=0.0000;FS=3.575;InbreedingCoeff=0.5731;MLEAC=38;MLEAF=0.260;MQ=60.00;MQRankSum=0.00;QD=19.44;ReadPosRankSum=0.736;SOR=0.972	GT:AD:DP:GQ:PL	1/1:0,46:46:99:1814,138,0	1/1:0,28:28:84:1039,84,0	0/0:38,0:38:99:0,114,1447	0/0:33,0:33:99:0,99,1285	0/0:33,0:33:99:0,99,1293	0/0:34,0:34:99:0,99,1289	0/0:33,0:33:99:0,99,1238	0/1:57,25:82:99:740,0,1912	0/0:33,0:33:99:0,99,1242	0/0:33,0:33:99:0,99,1140	0/0:35,0:35:99:0,105,1397	0/1:31,42:73:99:1478,0,1032	0/0:35,0:35:99:0,105,1263	0/0:46,0:46:99:0,105,1576	1/1:0,26:26:78:1001,78,0	0/1:95,26:121:99:675,0,3343	0/0:34,0:34:99:0,102,1294	0/0:33,0:33:99:0,99,1180	0/0:20,0:20:60:0,60,772	0/0:66,0:66:99:0,120,1800	0/0:58,0:58:99:0,120,1800	0/0:33,0:33:99:0,99,1290	0/1:93,16:109:99:309,0,3062	0/0:26,0:26:40:0,40,831	0/0:35,0:35:99:0,105,1253	0/0:44,0:44:99:0,119,1800	0/0:29,0:29:87:0,87,1023	0/0:46,0:46:99:0,120,1800	0/0:37,0:37:99:0,101,1326	1/1:0,36:36:99:1413,108,0	0/1:22,28:50:99:936,0,666	0/0:45,0:45:99:0,119,1667	0/0:45,0:45:99:0,120,1800	0/0:37,0:37:99:0,111,1373	0/0:33,0:33:99:0,99,1179	1/1:0,11:11:33:427,33,0	1/1:0,40:40:99:1557,120,0	0/1:94,31:125:99:865,0,3118	0/0:34,0:34:99:0,102,1313	1/1:1,28:29:47:1064,47,0	0/0:34,0:34:99:0,102,1260	0/0:35,0:35:99:0,105,1234	0/1:7,5:12:99:162,0,215	0/1:25,20:45:99:654,0,866	0/0:33,0:33:99:0,99,1228	0/0:34,0:34:99:0,102,1246	0/0:33,0:33:99:0,99,1190	0/0:33,0:33:99:0,99,1065	0/0:35,0:35:99:0,105,1419	1/1:0,41:41:99:1570,123,0	0/1:3,18:21:41:541,0,41	1/1:0,26:26:78:932,78,0	0/0:33,0:33:99:0,99,1212	0/0:33,0:33:99:0,99,1332	0/0:33,0:33:99:0,99,1134	1/1:0,38:38:99:1492,114,0	0/0:33,0:33:99:0,99,1252	0/1:88,13:101:99:203,0,2744	0/0:33,0:33:99:0,99,1331	0/0:35,0:35:99:0,99,1358	0/0:85,0:85:99:0,120,1800	0/1:35,27:62:99:857,0,1129	0/1:43,42:85:99:1345,0,1278	1/1:0,50:50:99:1957,150,0	0/0:38,0:38:99:0,114,1262	0/0:40,0:40:99:0,120,1531	0/0:48,0:48:99:0,120,1800	0/0:33,0:33:99:0,99,1292	1/1:0,41:41:99:1579,123,0	0/0:45,0:45:99:0,120,1800	0/0:33,0:33:99:0,99,1175	0/0:33,0:33:99:0,99,1254	1/1:0,39:39:99:1530,117,0
Chr1	19865119	.	A	G	58677.1	.	AC=39;AF=0.267;AN=146;BaseQRankSum=-8.220e-01;DP=5857;ExcessHet=0.0000;FS=12.689;InbreedingCoeff=0.6151;MLEAC=39;MLEAF=0.267;MQ=60.00;MQRankSum=0.00;QD=23.46;ReadPosRankSum=2.97;SOR=1.466	GT:AD:DP:GQ:PL	1/1:0,76:76:99:3013,229,0	1/1:0,91:91:99:3622,274,0	0/0:38,0:38:99:0,114,1447	0/0:33,0:33:99:0,99,1285	0/0:33,0:33:99:0,99,1293	0/0:34,0:34:99:0,99,1289	0/0:33,0:33:99:0,99,1238	0/1:87,58:145:99:1905,0,2596	0/0:33,0:33:99:0,99,1242	0/0:33,0:33:99:0,99,1140	0/0:35,0:35:99:0,105,1397	0/1:58,66:124:99:2314,0,1770	0/0:35,0:35:99:0,105,1263	0/0:46,0:46:99:0,105,1576	1/1:0,80:80:99:3119,241,0	0/1:161,49:210:99:1317,0,5006	0/0:34,0:34:99:0,102,1294	0/0:33,0:33:99:0,99,1180	0/0:42,0:42:99:0,106,1726	0/0:66,0:66:99:0,120,1800	0/0:58,0:58:99:0,120,1800	0/0:33,0:33:99:0,99,1290	0/1:147,45:192:99:1195,0,4667	0/0:41,0:41:99:0,107,1560	0/0:35,0:35:99:0,105,1253	0/0:44,0:44:99:0,119,1800	0/0:38,0:38:99:0,114,1384	0/0:46,0:46:99:0,120,1800	0/0:37,0:37:99:0,101,1326	1/1:0,92:92:99:3626,276,0	0/1:34,67:101:99:2334,0,1036	0/0:45,0:45:99:0,119,1667	0/0:45,0:45:99:0,120,1800	0/0:37,0:37:99:0,111,1373	0/0:33,0:33:99:0,99,1179	1/1:0,20:20:60:778,60,0	1/1:0,81:81:99:3198,244,0	0/1:141,63:204:99:1917,0,4738	0/0:34,0:34:99:0,102,1313	1/1:0,71:71:99:2865,214,0	0/0:34,0:34:99:0,102,1260	0/0:35,0:35:99:0,105,1234	0/1:11,14:25:99:489,0,338	0/1:26,40:66:99:1420,0,751	0/0:33,0:33:99:0,99,1228	0/0:34,0:34:99:0,102,1246	0/0:33,0:33:99:0,99,1190	0/0:33,0:33:99:0,99,1065	0/0:35,0:35:99:0,105,1419	1/1:0,74:74:99:2872,223,0	1/1:1,52:53:99:1767,126,0	1/1:0,62:62:99:2227,187,0	0/0:33,0:33:99:0,99,1212	0/0:33,0:33:99:0,99,1332	0/0:33,0:33:99:0,99,1134	1/1:0,90:90:99:3624,271,0	0/0:33,0:33:99:0,99,1252	0/1:130,25:155:99:558,0,3953	0/0:33,0:33:99:0,99,1331	0/0:35,0:35:99:0,99,1358	0/0:191,15:206:35:0,35,6377	0/1:52,80:132:99:2754,0,1652	0/1:46,58:104:99:1918,0,1479	1/1:0,106:106:99:4162,319,0	0/0:38,0:38:99:0,114,1262	0/0:40,0:40:99:0,120,1531	0/0:48,0:48:99:0,120,1800	0/0:33,0:33:99:0,99,1292	1/1:0,88:88:99:3460,265,0	0/0:45,0:45:99:0,120,1800	0/0:33,0:33:99:0,99,1175	0/0:33,0:33:99:0,99,1254	1/1:0,59:59:99:2376,178,0
Chr1	19865235	.	T	C	71.33	.	AC=2;AF=0.029;AN=68;DP=62;ExcessHet=0.0000;FS=0.000;InbreedingCoeff=0.3422;MLEAC=3;MLEAF=0.044;MQ=60.00;QD=33.60;SOR=2.303	GT:AD:DP:GQ:PL	./.:0,0:0:0:0,0,0	./.:0,0:0:0:0,0,0	0/0:2,0:2:6:0,6,40	./.:0,0:0:0:0,0,0	0/0:1,0:1:3:0,3,23	./.:0,0:0:0:0,0,0	./.:0,0:0:0:0,0,0	0/0:1,0:1:3:0,3,21	0/0:2,0:2:6:0,6,54	0/0:3,0:3:9:0,9,77	./.:0,0:0:0:0,0,0	./.:0,0:0:0:0,0,0	0/0:1,0:1:3:0,3,36	./.:0,0:0:0:0,0,0	./.:0,0:0:0:0,0,0	0/0:1,0:1:3:0,3,32	0/0:1,0:1:3:0,3,34	./.:0,0:0:0:0,0,0	./.:0,0:0:0:0,0,0	./.:0,0:0:0:0,0,0	0/0:1,0:1:3:0,3,32	./.:0,0:0:0:0,0,0	0/0:2,0:2:6:0,6,68	./.:0,0:0:0:0,0,0	0/0:2,0:2:6:0,6,73	0/0:1,0:1:3:0,3,36	./.:0,0:0:0:0,0,0	./.:0,0:0:0:0,0,0	./.:0,0:0:0:0,0,0	1/1:0,2:2:6:82,6,0	./.:0,0:0:0:0,0,0	0/0:1,0:1:3:0,3,21	0/0:2,0:2:6:0,6,49	./.:0,0:0:0:0,0,0	0/0:2,0:2:6:0,6,74	./.:0,0:0:0:0,0,0	./.:0,0:0:0:0,0,0	./.:0,0:0:0:0,0,0	0/0:4,0:4:12:0,12,121	./.:1,0:1:0:0,0,0	./.:0,0:0:0:0,0,0	0/0:3,0:3:9:0,9,105	./.:0,0:0:0:0,0,0	./.:0,0:0:0:0,0,0	0/0:2,0:2:6:0,6,76	./.:0,0:0:0:0,0,0	0/0:1,0:1:3:0,3,36	0/0:3,0:3:9:0,9,88	0/0:1,0:1:3:0,3,36	./.:0,0:0:0:0,0,0	./.:0,0:0:0:0,0,0	./.:1,0:1:0:0,0,0	0/0:1,0:1:3:0,3,33	./.:0,0:0:0:0,0,0	0/0:3,0:3:9:0,9,81	./.:0,0:0:0:0,0,0	./.:0,0:0:0:0,0,0	0/0:1,0:1:3:0,3,39	0/0:1,0:1:3:0,3,16	0/0:1,0:1:3:0,3,37	./.:0,0:0:0:0,0,0	0/0:2,0:2:6:0,6,49	0/0:1,0:1:3:0,3,31	./.:0,0:0:0:0,0,0	0/0:2,0:2:6:0,6,72	./.:0,0:0:0:0,0,0	./.:0,0:0:0:0,0,0	0/0:2,0:2:6:0,6,74	./.:0,0:0:0:0,0,0	0/0:1,0:1:3:0,3,36	0/0:1,0:1:3:0,3,22	0/0:4,0:4:12:0,12,124	./.:1,0:1:0:0,0,0
Chr1	19865364	.	C	T	27204.1	.	AC=39;AF=0.267;AN=146;BaseQRankSum=5.59;DP=5905;ExcessHet=0.0000;FS=158.551;InbreedingCoeff=0.6151;MLEAC=39;MLEAF=0.267;MQ=60.00;MQRankSum=0.00;QD=19.49;ReadPosRankSum=3.08;SOR=6.184	GT:AD:DP:GQ:PL	1/1:1,41:42:88:1654,88,0	1/1:0,43:43:99:1819,129,0	0/0:56,0:56:99:0,120,1800	0/0:54,0:54:99:0,120,1800	0/0:49,0:49:99:0,120,1800	0/0:49,0:49:99:0,117,1800	0/0:59,0:59:99:0,120,1800	0/1:49,29:78:99:992,0,1599	0/0:52,0:52:99:0,120,1800	0/0:51,0:51:99:0,120,1800	0/0:47,0:47:99:0,120,1800	0/1:49,21:70:99:670,0,1685	0/0:50,0:50:99:0,120,1800	0/0:48,0:48:99:0,112,1800	1/1:0,33:33:99:1338,99,0	0/1:93,16:109:99:337,0,3308	0/0:55,0:55:99:0,120,1800	0/0:47,0:47:99:0,120,1800	0/0:43,0:43:99:0,101,1595	0/0:54,0:54:99:0,120,1800	0/0:53,0:53:99:0,109,1800	0/0:50,0:50:99:0,120,1800	0/1:117,15:132:99:228,0,3889	0/0:39,0:39:99:0,108,1620	0/0:52,0:52:99:0,120,1800	0/0:57,0:57:99:0,120,1800	0/0:52,0:52:99:0,105,1800	0/0:46,0:46:99:0,120,1800	0/0:46,0:46:99:0,120,1800	1/1:0,34:34:99:1404,102,0	0/1:28,28:56:99:983,0,839	0/0:52,0:52:99:0,120,1800	0/0:51,0:51:99:0,120,1800	0/0:48,0:48:99:0,110,1800	0/0:51,0:51:99:0,120,1800	1/1:1,22:23:36:886,36,0	1/1:0,29:29:87:1212,87,0	0/1:94,15:109:99:302,0,3352	0/0:54,0:54:99:0,120,1800	1/1:0,32:32:96:1329,96,0	0/0:52,0:52:99:0,120,1800	0/0:59,0:59:99:0,120,1800	0/1:19,11:30:99:369,0,564	0/1:30,26:56:99:922,0,938	0/0:56,0:56:99:0,120,1800	0/0:59,0:59:99:0,120,1800	0/0:53,0:53:99:0,120,1800	0/0:51,0:51:99:0,120,1800	0/0:52,0:52:99:0,120,1800	1/1:0,48:48:99:1945,144,0	1/1:1,28:29:54:985,54,0	1/1:0,41:41:99:1566,123,0	0/0:60,0:60:99:0,120,1800	0/0:47,0:47:99:0,120,1800	0/0:52,0:52:99:0,120,1800	1/1:0,34:34:99:1427,102,0	0/0:50,0:50:99:0,120,1800	0/1:95,15:110:99:298,0,3122	0/0:55,0:55:99:0,120,1800	0/0:48,0:48:99:0,120,1800	0/0:60,0:60:99:0,120,1800	0/1:35,29:64:99:1018,0,1067	0/1:50,33:83:99:1090,0,1531	1/1:0,43:43:99:1789,129,0	0/0:59,0:59:99:0,120,1800	0/0:48,0:48:99:0,120,1800	0/0:52,0:52:99:0,120,1800	0/0:54,0:54:99:0,120,1800	1/1:0,33:33:99:1373,99,0	0/0:51,0:51:99:0,120,1800	0/0:52,0:52:99:0,120,1800	0/0:49,0:49:99:0,120,1800	1/1:0,35:35:99:1421,105,0
Chr1	19865394	.	C	T	14116.7	.	AC=35;AF=0.240;AN=146;BaseQRankSum=-3.387e+00;DP=4604;ExcessHet=0.0000;FS=138.120;InbreedingCoeff=0.6114;MLEAC=35;MLEAF=0.240;MQ=60.00;MQRankSum=0.00;QD=14.36;ReadPosRankSum=0.807;SOR=6.396	GT:AD:DP:GQ:PL	1/1:2,33:35:22:1214,22,0	1/1:0,29:29:87:1204,87,0	0/0:56,0:56:99:0,120,1800	0/0:54,0:54:99:0,120,1800	0/0:49,0:49:99:0,120,1800	0/0:49,0:49:99:0,117,1800	0/0:59,0:59:99:0,120,1800	0/1:63,19:82:99:538,0,2260	0/0:52,0:52:99:0,120,1800	0/0:51,0:51:99:0,120,1800	0/0:47,0:47:99:0,120,1800	0/1:58,13:71:99:318,0,2176	0/0:50,0:50:99:0,120,1800	0/0:48,0:48:99:0,112,1800	1/1:0,23:23:69:871,69,0	0/1:123,15:138:99:188,0,4500	0/0:55,0:55:99:0,120,1800	0/0:47,0:47:99:0,120,1800	0/0:43,0:43:99:0,101,1595	0/0:54,0:54:99:0,120,1800	0/0:53,0:53:99:0,109,1800	0/0:50,0:50:99:0,120,1800	0/0:135,11:146:5:0,5,4823	0/0:39,0:39:99:0,108,1620	0/0:52,0:52:99:0,120,1800	0/0:57,0:57:99:0,120,1800	0/0:52,0:52:99:0,105,1800	0/0:46,0:46:99:0,120,1800	0/0:46,0:46:99:0,120,1800	1/1:0,21:21:62:797,62,0	0/1:35,20:55:99:630,0,1235	0/0:52,0:52:99:0,120,1800	0/0:51,0:51:99:0,120,1800	0/0:48,0:48:99:0,110,1800	0/0:51,0:51:99:0,120,1800	1/1:0,8:8:24:326,24,0	1/1:0,23:23:69:939,69,0	0/1:133,19:152:99:318,0,4997	0/0:54,0:54:99:0,120,1800	1/1:0,22:22:66:842,66,0	0/0:52,0:52:99:0,120,1800	0/0:59,0:59:99:0,120,1800	0/1:17,4:21:99:100,0,570	0/1:26,11:37:99:337,0,906	0/0:56,0:56:99:0,120,1800	0/0:59,0:59:99:0,120,1800	0/0:53,0:53:99:0,120,1800	0/0:51,0:51:99:0,120,1800	0/0:52,0:52:99:0,120,1800	0/1:1,12:13:2:431,0,2	0/1:1,10:11:3:289,0,3	1/1:0,19:19:57:658,57,0	0/0:60,0:60:99:0,120,1800	0/0:47,0:47:99:0,120,1800	0/0:52,0:52:99:0,120,1800	1/1:0,23:23:69:946,69,0	0/0:50,0:50:99:0,120,1800	0/0:111,0:111:99:0,120,1800	0/0:55,0:55:99:0,120,1800	0/0:48,0:48:99:0,120,1800	0/0:60,0:60:99:0,120,1800	0/1:43,18:61:99:546,0,1507	0/1:61,17:78:99:393,0,2046	1/1:0,17:17:51:646,51,0	0/0:59,0:59:99:0,120,1800	0/0:48,0:48:99:0,120,1800	0/0:52,0:52:99:0,120,1800	0/0:54,0:54:99:0,120,1800	1/1:0,22:22:66:863,66,0	0/0:51,0:51:99:0,120,1800	0/0:52,0:52:99:0,120,1800	0/0:49,0:49:99:0,120,1800	1/1:0,22:22:66:875,66,0
Chr1	19865541	.	G	A	143835	.	AC=107;AF=0.733;AN=146;BaseQRankSum=-3.677e+00;DP=6239;ExcessHet=0.0000;FS=28.708;InbreedingCoeff=0.6143;MLEAC=107;MLEAF=0.733;MQ=60.00;MQRankSum=0.00;QD=26.97;ReadPosRankSum=-2.703e+00;SOR=0.000	GT:AD:DP:GQ:PL	0/0:30,2:32:17:0,17,1133	0/0:18,0:18:54:0,54,686	1/1:0,62:62:99:2454,186,0	1/1:0,78:78:99:3152,234,0	1/1:0,68:68:99:2674,203,0	1/1:0,46:46:99:1877,138,0	1/1:1,64:65:99:2529,154,0	0/1:22,56:78:99:2044,0,647	1/1:0,76:76:99:3098,229,0	1/1:0,62:62:99:2380,186,0	1/1:0,70:70:99:2841,211,0	0/1:22,51:73:99:1851,0,696	1/1:1,65:66:99:2505,159,0	1/1:0,61:61:99:2396,184,0	0/0:31,0:31:93:0,93,1187	0/1:15,58:73:99:2129,0,413	1/1:0,78:78:99:3017,235,0	1/1:0,68:68:99:2753,205,0	1/1:0,37:37:99:1466,111,0	1/1:4,66:70:45:2494,45,0	1/1:0,51:51:99:1839,153,0	1/1:0,64:64:99:2525,192,0	0/1:21,61:82:99:2195,0,601	1/1:0,59:59:99:2352,178,0	1/1:0,66:66:99:2650,199,0	1/1:0,68:68:99:2770,205,0	1/1:0,53:53:99:2150,160,0	1/1:0,61:61:99:2430,184,0	1/1:0,69:69:99:2700,208,0	0/0:33,0:33:99:0,99,1292	0/1:21,36:57:99:1258,0,694	1/1:0,67:67:99:2601,202,0	1/1:0,84:84:99:3344,253,0	1/1:0,65:65:99:2528,196,0	1/1:0,66:66:99:2685,199,0	0/0:9,0:9:27:0,27,346	0/0:39,0:39:99:0,114,1515	0/1:22,63:85:99:2288,0,631	1/1:2,76:78:99:3078,215,0	0/0:35,0:35:99:0,105,1340	1/1:0,65:65:99:2541,196,0	1/1:0,65:65:99:2606,196,0	0/1:4,12:16:99:414,0,119	0/1:19,25:44:99:864,0,661	1/1:0,56:56:99:2279,169,0	1/1:0,57:57:99:2277,172,0	1/1:0,68:68:99:2768,205,0	1/1:0,59:59:99:2155,177,0	1/1:0,73:73:99:2964,220,0	0/0:34,0:34:99:0,102,1268	0/0:15,0:15:45:0,45,486	0/0:25,0:25:75:0,75,877	1/1:0,65:65:99:2609,196,0	1/1:0,85:85:99:3343,255,0	1/1:0,58:58:99:2277,175,0	0/0:33,0:33:99:0,99,1290	1/1:0,72:72:99:2892,217,0	0/1:8,51:59:99:1901,0,157	1/1:0,63:63:99:2518,190,0	1/1:0,57:57:99:2281,172,0	1/1:3,65:68:82:2453,82,0	0/1:25,50:75:99:1805,0,818	0/1:26,42:68:99:1428,0,823	0/0:39,0:39:99:0,117,1506	1/1:0,70:70:99:2611,209,0	1/1:0,71:71:99:2848,214,0	1/1:0,83:83:99:3291,249,0	1/1:0,82:82:99:3225,245,0	0/0:21,0:21:63:0,63,813	1/1:0,72:72:99:2803,216,0	1/1:0,67:67:99:2729,202,0	1/1:0,63:63:99:2502,190,0	0/0:20,0:20:60:0,60,758
Chr1	19865558	.	G	A	19862.7	.	AC=39;AF=0.267;AN=146;BaseQRankSum=0.547;DP=7359;ExcessHet=0.0000;FS=175.293;InbreedingCoeff=0.6186;MLEAC=39;MLEAF=0.267;MQ=60.00;MQRankSum=0.00;QD=15.17;ReadPosRankSum=3.54;SOR=8.118	GT:AD:DP:GQ:PL	1/1:2,30:32:15:1068,15,0	1/1:0,18:18:53:666,53,0	0/0:111,0:111:99:0,120,1800	0/0:116,0:116:99:0,120,1800	0/0:97,0:97:99:0,120,1800	0/0:41,0:41:99:0,111,1665	0/0:100,0:100:99:0,120,1800	0/1:73,22:95:99:595,0,2459	0/0:126,0:126:99:0,120,1800	0/0:95,0:95:99:0,120,1800	0/0:120,0:120:99:0,120,1800	0/1:57,22:79:99:645,0,1928	0/0:105,0:105:99:0,120,1800	0/0:90,0:90:99:0,120,1800	1/1:0,31:31:93:1166,93,0	0/1:100,15:115:99:266,0,3469	0/0:103,0:103:99:0,120,1800	0/0:90,0:90:99:0,120,1800	0/0:47,0:47:99:0,109,1800	0/0:92,0:92:99:0,120,1800	0/0:71,0:71:99:0,120,1800	0/0:101,0:101:99:0,120,1800	0/1:91,21:112:99:492,0,3010	0/0:71,0:71:99:0,120,1800	0/0:96,0:96:99:0,120,1800	0/0:102,0:102:99:0,120,1800	0/0:64,0:64:99:0,120,1800	0/0:86,0:86:99:0,120,1800	0/0:94,0:94:99:0,120,1800	1/1:0,32:32:96:1277,96,0	0/1:44,21:65:99:604,0,1475	0/0:95,0:95:99:0,120,1800	0/0:125,0:125:99:0,120,1800	0/0:90,0:90:99:0,120,1800	0/0:98,0:98:99:0,120,1800	1/1:0,9:9:27:360,27,0	1/1:0,38:38:99:1515,114,0	0/1:101,22:123:99:518,0,3466	0/0:122,0:122:99:0,120,1800	1/1:0,35:35:99:1398,105,0	0/0:93,0:93:99:0,120,1800	0/0:98,0:98:99:0,120,1800	0/1:15,4:19:99:103,0,483	0/1:30,18:48:99:546,0,1031	0/0:107,0:107:99:0,120,1800	0/0:96,0:96:99:0,120,1800	0/0:96,0:96:99:0,120,1800	0/0:94,0:94:99:0,120,1800	0/0:112,0:112:99:0,120,1800	1/1:0,34:34:99:1301,102,0	1/1:0,15:15:45:523,45,0	1/1:0,25:25:75:904,75,0	0/0:115,0:115:99:0,120,1800	0/0:127,0:127:99:0,120,1800	0/0:93,0:93:99:0,120,1800	1/1:0,35:35:99:1400,105,0	0/0:108,0:108:99:0,120,1800	0/1:95,8:103:7:7,0,3232	0/0:114,0:114:99:0,120,1800	0/0:72,0:72:99:0,120,1800	0/0:102,0:102:99:0,120,1800	0/1:61,25:86:99:708,0,2015	0/1:53,26:79:99:773,0,1649	1/1:0,39:39:99:1536,117,0	0/0:107,0:107:99:0,120,1800	0/0:97,0:97:99:0,120,1800	0/0:134,0:134:99:0,120,1800	0/0:119,0:119:99:0,120,1800	1/1:0,22:22:66:869,66,0	0/0:111,0:111:99:0,120,1800	0/0:110,0:110:99:0,120,1800	0/0:109,0:109:99:0,120,1800	1/1:0,20:20:60:776,60,0
Chr1	19865630	.	T	A	22276.2	.	AC=38;AF=0.260;AN=146;BaseQRankSum=1.86;DP=7118;ExcessHet=0.0000;FS=102.671;InbreedingCoeff=0.5736;MLEAC=38;MLEAF=0.260;MQ=60.00;MQRankSum=0.00;QD=13.96;ReadPosRankSum=2.15;SOR=4.166	GT:AD:DP:GQ:PL	0/1:3,29:32:19:1054,0,19	1/1:0,31:31:93:1249,93,0	0/0:111,0:111:99:0,120,1800	0/0:116,0:116:99:0,120,1800	0/0:97,0:97:99:0,120,1800	0/0:41,0:41:99:0,111,1665	0/0:100,0:100:99:0,120,1800	0/1:75,33:108:99:1007,0,2395	0/0:126,0:126:99:0,120,1800	0/0:95,0:95:99:0,120,1800	0/0:120,0:120:99:0,120,1800	0/1:67,22:89:99:616,0,2255	0/0:105,0:105:99:0,120,1800	0/0:90,0:90:99:0,120,1800	1/1:0,24:24:72:930,72,0	0/1:132,23:155:99:478,0,4395	0/0:103,0:103:99:0,120,1800	0/0:90,0:90:99:0,120,1800	0/0:47,0:47:99:0,109,1800	0/0:92,0:92:99:0,120,1800	0/0:71,0:71:99:0,120,1800	0/0:101,0:101:99:0,120,1800	0/1:144,29:173:99:644,0,4734	0/0:71,0:71:99:0,120,1800	0/0:96,0:96:99:0,120,1800	0/0:102,0:102:99:0,120,1800	0/0:64,0:64:99:0,120,1800	0/0:86,0:86:99:0,120,1800	0/0:94,0:94:99:0,120,1800	1/1:0,29:29:87:1165,87,0	0/1:41,23:64:99:723,0,1345	0/0:95,0:95:99:0,120,1800	0/0:125,0:125:99:0,120,1800	0/0:90,0:90:99:0,120,1800	0/0:98,0:98:99:0,120,1800	1/1:0,23:23:69:890,69,0	1/1:0,31:31:93:1248,93,0	0/1:164,26:190:99:481,0,5540	0/0:122,0:122:99:0,120,1800	1/1:0,42:42:99:1680,126,0	0/0:93,0:93:99:0,120,1800	0/0:98,0:98:99:0,120,1800	0/1:11,10:21:99:343,0,363	0/1:36,22:58:99:701,0,1086	0/0:107,0:107:99:0,120,1800	0/0:96,0:96:99:0,120,1800	0/0:96,0:96:99:0,120,1800	0/0:94,0:94:99:0,120,1800	0/0:112,0:112:99:0,120,1800	1/1:0,26:26:78:1000,78,0	1/1:1,23:24:62:765,62,0	1/1:0,33:33:99:1198,99,0	0/0:115,0:115:99:0,120,1800	0/0:127,0:127:99:0,120,1800	0/0:93,0:93:99:0,120,1800	1/1:0,19:19:57:761,57,0	0/0:108,0:108:99:0,120,1800	0/1:144,19:163:99:251,0,4576	0/0:114,0:114:99:0,120,1800	0/0:72,0:72:99:0,120,1800	0/0:102,0:102:99:0,120,1800	0/1:55,27:82:99:808,0,1786	0/1:60,29:89:99:867,0,1819	1/1:0,29:29:87:1163,87,0	0/0:107,0:107:99:0,120,1800	0/0:97,0:97:99:0,120,1800	0/0:134,0:134:99:0,120,1800	0/0:119,0:119:99:0,120,1800	1/1:0,31:31:93:1230,93,0	0/0:111,0:111:99:0,120,1800	0/0:110,0:110:99:0,120,1800	0/0:109,0:109:99:0,120,1800	1/1:0,30:30:90:1175,90,0
Chr1	19865733	.	A	C	149.15	.	AC=3;AF=0.033;AN=92;BaseQRankSum=-9.670e-01;DP=127;ExcessHet=0.0000;FS=4.771;InbreedingCoeff=0.3421;MLEAC=4;MLEAF=0.043;MQ=60.00;MQRankSum=0.00;QD=29.83;ReadPosRankSum=0.00;SOR=0.223	GT:AD:DP:GQ:PGT:PID:PL:PS	./.:0,0:0:0:.:.:0,0,0	./.:1,0:1:0:.:.:0,0,0	0/0:1,0:1:3:.:.:0,3,37	0/0:1,0:1:3:.:.:0,3,37	0/0:3,0:3:9:.:.:0,9,98	0/0:1,0:1:3:.:.:0,3,38	0/0:1,0:1:3:.:.:0,3,41	./.:0,0:0:0:.:.:0,0,0	0/0:3,0:3:9:.:.:0,9,114	0/0:4,0:4:12:.:.:0,12,144	0/0:3,0:3:9:.:.:0,9,89	0|1:1,2:3:36:0|1:19865733_A_C:81,0,36:19865733	0/0:1,0:1:3:.:.:0,3,39	0/0:1,0:1:3:.:.:0,3,38	./.:0,0:0:0:.:.:0,0,0	./.:0,0:0:0:.:.:0,0,0	0/0:3,0:3:9:.:.:0,9,107	0/0:2,0:2:6:.:.:0,6,69	./.:0,0:0:0:.:.:0,0,0	./.:0,0:0:0:.:.:0,0,0	0/0:5,0:5:15:.:.:0,15,176	0/0:5,0:5:15:.:.:0,15,152	0/0:3,0:3:9:.:.:0,9,117	./.:0,0:0:0:.:.:0,0,0	0/0:3,0:3:9:.:.:0,9,101	0/0:3,0:3:9:.:.:0,9,121	./.:0,0:0:0:.:.:0,0,0	0/0:3,0:3:9:.:.:0,9,110	0/0:1,0:1:3:.:.:0,3,32	./.:2,0:2:0:.:.:0,0,0	0/0:1,0:1:3:.:.:0,3,32	./.:0,0:0:0:.:.:0,0,0	0/0:1,0:1:3:.:.:0,3,38	0/0:2,0:2:6:.:.:0,6,45	0/0:5,0:5:9:.:.:0,9,135	./.:0,0:0:0:.:.:0,0,0	./.:0,0:0:0:.:.:0,0,0	0/0:1,0:1:3:.:.:0,3,39	0/0:6,0:6:18:.:.:0,18,189	./.:0,0:0:0:.:.:0,0,0	0/0:1,0:1:3:.:.:0,3,22	0/0:1,0:1:3:.:.:0,3,36	./.:0,0:0:0:.:.:0,0,0	./.:0,0:0:0:.:.:0,0,0	0/0:4,0:4:12:.:.:0,12,125	./.:0,0:0:0:.:.:0,0,0	0/0:2,0:2:6:.:.:0,6,76	0/0:2,0:2:3:.:.:0,3,45	0/0:5,0:5:15:.:.:0,15,174	./.:0,0:0:0:.:.:0,0,0	./.:0,0:0:0:.:.:0,0,0	./.:1,0:1:0:.:.:0,0,0	0/0:7,0:7:18:.:.:0,18,270	0/0:1,0:1:3:.:.:0,3,33	0/0:4,0:4:12:.:.:0,12,164	1|1:0,2:2:6:1|1:19865733_A_C:90,6,0:19865733	0/0:4,0:4:12:.:.:0,12,155	0/0:3,0:3:9:.:.:0,9,85	0/0:1,0:1:3:.:.:0,3,36	0/0:1,0:1:3:.:.:0,3,33	0/0:4,0:4:12:.:.:0,12,135	./.:0,0:0:0:.:.:0,0,0	./.:0,0:0:0:.:.:0,0,0	./.:1,0:1:0:.:.:0,0,0	./.:0,0:0:0:.:.:0,0,0	0/0:2,0:2:6:.:.:0,6,81	0/0:3,0:3:9:.:.:0,9,115	0/0:2,0:2:6:.:.:0,6,78	./.:0,0:0:0:.:.:0,0,0	0/0:1,0:1:3:.:.:0,3,37	0/0:6,0:6:18:.:.:0,18,189	./.:0,0:0:0:.:.:0,0,0	./.:0,0:0:0:.:.:0,0,0
Chr1	19865749	.	TACGG	T	145.57	.	AC=3;AF=0.033;AN=92;BaseQRankSum=-4.310e-01;DP=134;ExcessHet=0.0000;FS=0.000;InbreedingCoeff=0.3509;MLEAC=4;MLEAF=0.043;MQ=60.00;MQRankSum=0.00;QD=24.26;ReadPosRankSum=1.38;SOR=0.693	GT:AD:DP:GQ:PGT:PID:PL:PS	./.:0,0:0:0:.:.:0,0,0	./.:1,0:1:0:.:.:0,0,0	0/0:1,0:1:3:.:.:0,3,37	0/0:1,0:1:3:.:.:0,3,37	0/0:3,0:3:9:.:.:0,9,98	0/0:1,0:1:3:.:.:0,3,38	./.:0,0:0:0:.:.:0,0,0	./.:0,0:0:0:.:.:0,0,0	0/0:3,0:3:9:.:.:0,9,114	0/0:4,0:4:12:.:.:0,12,144	0/0:3,0:3:9:.:.:0,9,88	0|1:2,2:4:78:0|1:19865733_A_C:78,0,78:19865733	0/0:2,0:2:6:.:.:0,6,72	0/0:2,0:2:6:.:.:0,6,63	./.:0,0:0:0:.:.:0,0,0	./.:0,0:0:0:.:.:0,0,0	0/0:3,0:3:9:.:.:0,9,107	0/0:2,0:2:6:.:.:0,6,69	./.:0,0:0:0:.:.:0,0,0	./.:0,0:0:0:.:.:0,0,0	0/0:5,0:5:15:.:.:0,15,164	0/0:5,0:5:15:.:.:0,15,152	0/0:2,0:2:6:.:.:0,6,61	./.:0,0:0:0:.:.:0,0,0	0/0:3,0:3:9:.:.:0,9,101	0/0:4,0:4:12:.:.:0,12,110	./.:0,0:0:0:.:.:0,0,0	0/0:3,0:3:9:.:.:0,9,110	0/0:1,0:1:3:.:.:0,3,32	./.:2,0:2:0:.:.:0,0,0	0/0:1,0:1:3:.:.:0,3,32	./.:0,0:0:0:.:.:0,0,0	0/0:1,0:1:3:.:.:0,3,38	0/0:2,0:2:6:.:.:0,6,45	0/0:4,0:4:12:.:.:0,12,143	./.:0,0:0:0:.:.:0,0,0	./.:0,0:0:0:.:.:0,0,0	0/0:1,0:1:3:.:.:0,3,39	0/0:5,0:5:15:.:.:0,15,153	./.:0,0:0:0:.:.:0,0,0	0/0:1,0:1:3:.:.:0,3,22	0/0:2,0:2:6:.:.:0,6,75	./.:0,0:0:0:.:.:0,0,0	./.:0,0:0:0:.:.:0,0,0	0/0:4,0:4:12:.:.:0,12,125	./.:0,0:0:0:.:.:0,0,0	0/0:2,0:2:6:.:.:0,6,76	0/0:2,0:2:6:.:.:0,6,70	0/0:5,0:5:15:.:.:0,15,155	./.:0,0:0:0:.:.:0,0,0	./.:0,0:0:0:.:.:0,0,0	./.:2,0:2:0:.:.:0,0,0	0/0:5,0:5:15:.:.:0,15,186	0/0:1,0:1:3:.:.:0,3,33	0/0:5,0:5:15:.:.:0,15,184	1|1:0,2:2:6:1|1:19865733_A_C:90,6,0:19865733	0/0:5,0:5:15:.:.:0,15,147	0/0:2,0:2:6:.:.:0,6,76	0/0:1,0:1:3:.:.:0,3,36	0/0:1,0:1:3:.:.:0,3,33	0/0:4,0:4:12:.:.:0,12,135	./.:1,0:1:0:.:.:0,0,0	./.:2,0:2:0:.:.:0,0,0	./.:1,0:1:0:.:.:0,0,0	0/0:1,0:1:3:.:.:0,3,33	0/0:2,0:2:3:.:.:0,3,45	0/0:2,0:2:6:.:.:0,6,73	0/0:3,0:3:9:.:.:0,9,109	./.:0,0:0:0:.:.:0,0,0	0/0:1,0:1:3:.:.:0,3,37	0/0:7,0:7:21:.:.:0,21,212	./.:0,0:0:0:.:.:0,0,0	./.:0,0:0:0:.:.:0,0,0
Chr1	19865813	.	C	CT	85.71	.	AC=3;AF=0.033;AN=92;BaseQRankSum=-9.670e-01;DP=116;ExcessHet=0.0000;FS=0.000;InbreedingCoeff=0.3279;MLEAC=4;MLEAF=0.043;MQ=60.00;MQRankSum=0.00;QD=17.14;ReadPosRankSum=-4.310e-01;SOR=0.223	GT:AD:DP:GQ:PL	./.:0,0:0:0:0,0,0	./.:0,0:0:0:0,0,0	0/0:2,0:2:6:0,6,75	0/0:1,0:1:3:0,3,37	0/0:2,0:2:6:0,6,64	./.:0,0:0:0:0,0,0	./.:0,0:0:0:0,0,0	./.:0,0:0:0:0,0,0	0/0:1,0:1:3:0,3,38	0/0:3,0:3:9:0,9,106	0/0:3,0:3:9:0,9,102	0/0:1,0:1:3:0,3,38	0/0:2,0:2:6:0,6,72	0/0:3,0:3:9:0,9,113	./.:0,0:0:0:0,0,0	./.:0,0:0:0:0,0,0	0/0:3,0:3:9:0,9,112	0/0:1,0:1:3:0,3,41	./.:0,0:0:0:0,0,0	0/0:1,0:1:3:0,3,37	0/0:6,0:6:18:0,18,206	0/0:6,0:6:18:0,18,161	0/0:3,0:3:6:0,6,90	./.:0,0:0:0:0,0,0	0/0:2,0:2:6:0,6,73	0/0:3,0:3:9:0,9,86	./.:0,0:0:0:0,0,0	0/0:1,0:1:3:0,3,18	0/0:1,0:1:3:0,3,35	./.:0,0:0:0:0,0,0	1/1:0,2:2:6:58,6,0	./.:0,0:0:0:0,0,0	./.:0,0:0:0:0,0,0	0/0:1,0:1:3:0,3,37	0/0:5,0:5:15:0,15,179	./.:0,0:0:0:0,0,0	./.:0,0:0:0:0,0,0	0/0:1,0:1:3:0,3,35	0/0:4,0:4:12:0,12,137	./.:0,0:0:0:0,0,0	0/0:1,0:1:3:0,3,37	0/0:1,0:1:3:0,3,39	./.:0,0:0:0:0,0,0	0/0:1,0:1:3:0,3,35	0/0:1,0:1:3:0,3,37	0/1:1,2:3:21:49,0,21	0/0:3,0:3:9:0,9,117	0/0:1,0:1:3:0,3,33	0/0:3,0:3:9:0,9,99	./.:0,0:0:0:0,0,0	./.:0,0:0:0:0,0,0	./.:0,0:0:0:0,0,0	0/0:6,0:6:18:0,18,235	0/0:1,0:1:3:0,3,33	0/0:5,0:5:15:0,15,193	./.:0,0:0:0:0,0,0	0/0:5,0:5:15:0,15,203	0/0:4,0:4:12:0,12,128	0/0:1,0:1:3:0,3,36	0/0:1,0:1:3:0,3,33	0/0:4,0:4:12:0,12,139	./.:0,0:0:0:0,0,0	./.:0,0:0:0:0,0,0	./.:0,0:0:0:0,0,0	0/0:1,0:1:3:0,3,33	0/0:1,0:1:3:0,3,21	0/0:3,0:3:9:0,9,86	0/0:1,0:1:3:0,3,38	./.:0,0:0:0:0,0,0	0/0:4,0:4:12:0,12,119	0/0:7,0:7:21:0,21,245	./.:0,0:0:0:0,0,0	./.:0,0:0:0:0,0,0
Chr1	19865882	.	C	T	22801	.	AC=38;AF=0.260;AN=146;BaseQRankSum=-3.570e-01;DP=4848;ExcessHet=0.0000;FS=68.238;InbreedingCoeff=0.5871;MLEAC=38;MLEAF=0.260;MQ=60.00;MQRankSum=0.00;QD=19.23;ReadPosRankSum=0.162;SOR=4.021	GT:AD:DP:GQ:PL	0/1:3,37:40:3:1375,0,3	1/1:0,24:24:72:981,72,0	0/0:52,0:52:99:0,120,1800	0/0:47,0:47:99:0,120,1800	0/0:51,0:51:99:0,120,1800	0/0:40,0:40:99:0,111,1665	0/0:49,0:49:99:0,120,1800	0/1:55,20:75:99:609,0,1961	0/0:48,0:48:99:0,120,1800	0/0:52,0:52:99:0,120,1800	0/0:50,0:50:99:0,120,1800	0/1:52,34:86:99:1110,0,1878	0/0:53,0:53:99:0,120,1800	0/0:51,0:51:99:0,120,1800	1/1:0,20:20:60:764,60,0	0/1:50,15:65:99:422,0,1803	0/0:53,0:53:99:0,120,1800	0/0:50,0:50:99:0,120,1800	0/0:42,0:42:99:0,103,1665	0/0:49,0:49:99:0,120,1800	0/0:55,0:55:99:0,120,1800	0/0:54,0:54:99:0,120,1800	0/1:72,13:85:99:271,0,2526	0/0:50,0:50:99:0,120,1800	0/0:50,0:50:99:0,120,1800	0/0:53,0:53:99:0,120,1800	0/0:47,3:50:22:0,22,1742	0/0:50,0:50:99:0,120,1800	0/0:50,0:50:99:0,120,1800	1/1:0,35:35:99:1436,105,0	0/1:46,23:69:99:701,0,1636	0/0:45,0:45:99:0,120,1800	0/0:47,0:47:99:0,120,1800	0/0:49,0:49:99:0,120,1800	0/0:52,0:52:99:0,120,1800	1/1:0,10:10:30:409,30,0	1/1:0,32:32:96:1321,96,0	0/1:63,26:89:99:801,0,2323	0/0:50,0:50:99:0,120,1800	1/1:0,31:31:93:1282,93,0	0/0:48,0:48:99:0,120,1800	0/0:50,0:50:99:0,120,1800	0/1:11,7:18:99:219,0,373	0/1:35,15:50:99:469,0,1232	0/0:49,0:49:99:0,120,1800	0/0:52,0:52:99:0,120,1800	0/0:50,0:50:99:0,120,1800	0/0:49,0:49:99:0,120,1800	0/0:52,0:52:99:0,120,1800	1/1:0,35:35:99:1405,105,0	1/1:0,13:13:39:456,39,0	1/1:0,31:31:93:1153,93,0	0/0:57,0:57:99:0,120,1800	0/0:46,0:46:99:0,120,1800	0/0:56,0:56:99:0,120,1800	1/1:0,30:30:90:1237,90,0	0/0:54,0:54:99:0,120,1800	0/1:63,11:74:99:234,0,2376	0/0:51,0:51:99:0,120,1800	0/0:50,0:50:99:0,120,1800	0/0:75,5:80:40:0,40,2798	0/1:53,29:82:99:949,0,1845	0/1:52,28:80:99:860,0,1846	1/1:0,45:45:99:1802,135,0	0/0:50,0:50:99:0,120,1800	0/0:46,0:46:99:0,120,1800	0/0:50,0:50:99:0,120,1800	0/0:46,0:46:99:0,120,1800	1/1:0,34:34:99:1353,102,0	0/0:52,0:52:99:0,120,1800	0/0:56,0:56:99:0,120,1800	0/0:48,0:48:99:0,120,1800	1/1:0,33:33:99:1332,99,0
Chr1	19866131	.	G	A	60.11	.	AC=2;AF=0.018;AN=110;DP=311;ExcessHet=0.0000;FS=0.000;InbreedingCoeff=0.4824;MLEAC=2;MLEAF=0.018;MQ=60.00;QD=30.05;SOR=0.693	GT:AD:DP:GQ:PL	./.:0,0:0:0:0,0,0	./.:0,0:0:0:0,0,0	0/0:15,0:15:45:0,45,490	0/0:6,0:6:15:0,15,225	0/0:6,0:6:18:0,18,213	0/0:2,0:2:6:0,6,74	0/0:3,0:3:9:0,9,115	0/0:2,0:2:6:0,6,75	0/0:4,0:4:12:0,12,127	0/0:8,0:8:21:0,21,315	0/0:9,0:9:27:0,27,331	0/0:3,0:3:9:0,9,95	0/0:3,0:3:9:0,9,118	0/0:5,0:5:15:0,15,191	./.:0,0:0:0:0,0,0	0/0:3,0:3:9:0,9,83	0/0:5,0:5:15:0,15,169	0/0:6,0:6:18:0,18,223	./.:0,0:0:0:0,0,0	./.:0,0:0:0:0,0,0	0/0:5,0:5:15:0,15,176	0/0:7,0:7:21:0,21,282	./.:2,0:2:0:0,0,0	./.:0,0:0:0:0,0,0	0/0:8,0:8:24:0,24,247	0/0:4,0:4:12:0,12,152	./.:0,0:0:0:0,0,0	./.:0,0:0:0:0,0,0	0/0:6,0:6:18:0,18,190	0/0:2,0:2:0:0,0,4	0/0:3,0:3:9:0,9,110	0/0:2,0:2:6:0,6,72	0/0:9,0:9:27:0,27,349	0/0:4,0:4:12:0,12,125	0/0:6,0:6:18:0,18,225	./.:0,0:0:0:0,0,0	./.:0,0:0:0:0,0,0	0/0:4,0:4:12:0,12,141	0/0:9,0:9:27:0,27,325	1/1:0,2:2:6:81,6,0	0/0:9,0:9:21:0,21,315	0/0:7,0:7:18:0,18,270	0/0:1,0:1:3:0,3,16	0/0:2,0:2:6:0,6,75	0/0:9,0:9:21:0,21,315	0/0:6,0:6:15:0,15,225	0/0:5,0:5:15:0,15,168	0/0:4,0:4:12:0,12,139	0/0:4,0:4:12:0,12,135	./.:1,0:1:0:0,0,0	./.:1,0:1:0:0,0,0	./.:0,0:0:0:0,0,0	0/0:15,0:15:42:0,42,630	0/0:9,0:9:27:0,27,336	0/0:6,0:6:15:0,15,225	./.:1,0:1:0:0,0,0	0/0:6,0:6:18:0,18,229	0/0:1,0:1:3:0,3,40	0/0:7,0:7:18:0,18,270	0/0:4,0:4:12:0,12,134	0/0:5,0:5:15:0,15,187	0/0:4,0:4:0:0,0,83	0/0:3,0:3:9:0,9,108	./.:0,0:0:0:0,0,0	0/0:1,0:1:3:0,3,33	0/0:5,0:5:15:0,15,181	0/0:13,0:13:39:0,39,500	0/0:9,0:9:27:0,27,283	./.:0,0:0:0:0,0,0	0/0:7,0:7:21:0,21,251	0/0:8,0:8:21:0,21,315	0/0:3,0:3:9:0,9,103	./.:0,0:0:0:0,0,0
Chr1	19866155	.	TA	T	48.93	.	AC=4;AF=0.034;AN=116;DP=283;ExcessHet=0.0000;FS=0.000;InbreedingCoeff=0.4558;MLEAC=3;MLEAF=0.026;MQ=60.00;QD=24.46;SOR=0.693	GT:AD:DP:GQ:PL	./.:0,0:0:0:0,0,0	./.:0,0:0:0:0,0,0	0/0:12,0:12:33:0,33,495	0/0:5,0:5:15:0,15,190	0/0:7,0:7:21:0,21,268	0/0:2,0:2:6:0,6,74	0/0:3,0:3:9:0,9,115	0/0:3,0:3:6:0,6,90	0/0:4,0:4:12:0,12,124	0/0:5,0:5:15:0,15,178	0/0:7,0:7:21:0,21,257	0/0:2,0:2:6:0,6,73	0/0:4,0:4:12:0,12,135	0/0:6,0:6:18:0,18,219	./.:0,0:0:0:0,0,0	0/0:3,0:3:9:0,9,83	0/0:5,0:5:15:0,15,169	0/0:6,0:6:18:0,18,223	0/0:1,0:1:3:0,3,22	0/0:1,0:1:3:0,3,32	0/0:5,0:5:15:0,15,166	0/0:6,0:6:18:0,18,225	0/0:3,0:3:6:0,6,90	./.:0,0:0:0:0,0,0	0/0:7,0:7:21:0,21,247	0/0:5,0:5:15:0,15,185	./.:0,0:0:0:0,0,0	./.:0,0:0:0:0,0,0	0/0:6,0:6:18:0,18,190	1/1:0,1:1:3:40,3,0	0/0:3,0:3:9:0,9,110	0/0:1,0:1:3:0,3,38	0/0:5,0:5:15:0,15,204	0/0:5,0:5:15:0,15,180	0/0:5,0:5:15:0,15,194	./.:0,0:0:0:0,0,0	./.:0,0:0:0:0,0,0	0/0:4,0:4:12:0,12,141	0/0:8,0:8:24:0,24,275	./.:1,0:1:0:0,0,0	0/0:8,0:8:21:0,21,315	0/0:5,0:5:12:0,12,180	0/0:1,0:1:3:0,3,16	0/0:2,0:2:6:0,6,75	0/0:6,0:6:18:0,18,201	0/0:5,0:5:15:0,15,194	0/0:4,0:4:12:0,12,126	0/0:1,0:1:3:0,3,35	0/0:4,0:4:12:0,12,135	./.:1,0:1:0:0,0,0	./.:1,0:1:0:0,0,0	./.:1,0:1:0:0,0,0	0/0:12,0:12:33:0,33,495	0/0:10,0:10:30:0,30,341	0/0:5,0:5:15:0,15,191	1/1:0,1:1:3:40,3,0	0/0:6,0:6:18:0,18,229	0/0:2,0:2:6:0,6,76	0/0:10,0:10:30:0,30,380	0/0:4,0:4:12:0,12,134	0/0:6,0:6:18:0,18,206	0/0:3,0:3:6:0,6,90	0/0:4,0:4:9:0,9,135	./.:0,0:0:0:0,0,0	0/0:1,0:1:3:0,3,33	0/0:4,0:4:12:0,12,139	0/0:11,0:11:33:0,33,399	0/0:6,0:6:18:0,18,200	./.:0,0:0:0:0,0,0	0/0:9,0:9:27:0,27,323	0/0:5,0:5:15:0,15,180	0/0:2,0:2:6:0,6,73	./.:1,0:1:0:0,0,0
Chr1	19866173	.	C	A	10731.4	.	AC=100;AF=0.980;AN=102;DP=305;ExcessHet=0.0000;FS=0.000;InbreedingCoeff=0.4846;MLEAC=139;MLEAF=1.00;MQ=60.00;QD=29.72;SOR=0.867	GT:AD:DP:GQ:PL	./.:0,0:0:0:0,0,0	./.:0,0:0:0:0,0,0	1/1:0,12:12:36:490,36,0	1/1:0,5:5:15:204,15,0	1/1:0,5:5:15:201,15,0	1/1:0,1:1:3:41,3,0	1/1:0,4:4:12:161,12,0	./.:2,0:2:0:0,0,0	1/1:0,3:3:9:122,9,0	1/1:0,5:5:15:193,15,0	1/1:0,7:7:21:277,21,0	1/1:0,2:2:6:82,6,0	1/1:0,3:3:9:119,9,0	1/1:0,5:5:15:198,15,0	0/0:1,0:1:3:0,3,37	1/1:0,2:2:6:81,6,0	1/1:0,5:5:15:195,15,0	1/1:0,5:5:15:205,15,0	./.:1,0:1:0:0,0,0	./.:1,0:1:0:0,0,0	1/1:0,5:5:15:180,15,0	1/1:0,5:5:15:195,15,0	1/1:0,2:2:6:81,6,0	./.:1,0:1:0:0,0,0	1/1:0,5:5:15:201,15,0	1/1:0,5:5:15:206,15,0	./.:0,0:0:0:0,0,0	./.:1,0:1:0:0,0,0	1/1:0,4:4:12:157,12,0	./.:0,0:0:0:0,0,0	1/1:0,2:2:6:80,6,0	./.:0,0:0:0:0,0,0	1/1:0,6:6:18:238,18,0	1/1:0,4:4:12:156,12,0	1/1:0,6:6:18:249,18,0	./.:0,0:0:0:0,0,0	./.:0,0:0:0:0,0,0	1/1:0,3:3:9:119,9,0	1/1:0,6:6:18:236,18,0	./.:0,0:0:0:0,0,0	1/1:0,4:4:12:159,12,0	1/1:0,4:4:12:164,12,0	./.:0,0:0:0:0,0,0	1/1:0,2:2:6:84,6,0	1/1:0,5:5:15:207,15,0	1/1:0,5:5:15:207,15,0	1/1:0,3:3:9:124,9,0	./.:1,0:1:0:0,0,0	1/1:0,3:3:9:122,9,0	./.:0,0:0:0:0,0,0	./.:0,0:0:0:0,0,0	./.:0,0:0:0:0,0,0	1/1:0,7:7:21:286,21,0	1/1:0,10:10:30:391,30,0	1/1:0,4:4:12:160,12,0	./.:0,0:0:0:0,0,0	1/1:0,6:6:18:240,18,0	1/1:0,2:2:6:82,6,0	1/1:0,10:10:30:408,30,0	1/1:0,4:4:12:155,12,0	1/1:0,6:6:18:237,18,0	1/1:0,2:2:6:84,6,0	1/1:0,2:2:6:79,6,0	./.:0,0:0:0:0,0,0	1/1:0,2:2:6:73,6,0	1/1:0,6:6:18:248,18,0	1/1:0,11:11:33:432,33,0	1/1:0,6:6:18:248,18,0	./.:0,0:0:0:0,0,0	1/1:0,8:8:24:283,24,0	1/1:0,3:3:9:122,9,0	1/1:0,3:3:9:119,9,0	./.:0,0:0:0:0,0,0
Chr1	19866438	.	A	T	24302	.	AC=40;AF=0.274;AN=146;BaseQRankSum=0.395;DP=4136;ExcessHet=0.0000;FS=26.340;InbreedingCoeff=0.5899;MLEAC=40;MLEAF=0.274;MQ=60.00;MQRankSum=0.00;QD=22.40;ReadPosRankSum=2.00;SOR=1.042	GT:AD:DP:GQ:PL	1/1:1,34:35:64:1331,64,0	1/1:0,38:38:99:1547,114,0	0/0:59,0:59:99:0,120,1800	0/0:56,0:56:99:0,120,1800	0/0:57,0:57:99:0,120,1800	0/0:36,0:36:99:0,105,1435	0/0:54,0:54:99:0,120,1800	0/1:21,22:43:99:789,0,686	0/0:54,0:54:99:0,120,1800	0/0:57,0:57:99:0,120,1800	0/0:64,0:64:99:0,120,1800	0/1:29,16:45:99:530,0,1073	0/0:58,0:58:99:0,120,1800	0/0:56,0:56:99:0,120,1800	1/1:0,33:33:99:1308,99,0	0/1:52,19:71:99:565,0,1822	0/0:60,0:60:99:0,120,1800	0/0:52,0:52:99:0,120,1800	0/1:34,3:37:9:9,0,1275	0/0:80,0:80:34:0,34,2792	0/0:53,0:53:99:0,120,1800	0/0:55,0:55:99:0,120,1800	0/1:62,16:78:99:423,0,2132	0/0:46,0:46:99:0,120,1800	0/0:48,0:48:99:0,120,1800	0/0:50,0:50:99:0,120,1800	0/0:46,0:46:95:0,95,1479	0/0:49,0:49:99:0,120,1800	0/0:49,0:49:99:0,120,1800	1/1:1,29:30:57:1170,57,0	0/1:20,25:45:99:889,0,676	0/0:46,0:46:99:0,120,1800	0/0:56,0:56:99:0,120,1800	0/0:58,0:58:99:0,120,1800	0/0:58,0:58:99:0,120,1800	1/1:0,27:27:81:1034,81,0	1/1:0,30:30:90:1214,90,0	0/1:63,13:76:99:294,0,2236	0/0:60,0:60:99:0,120,1800	1/1:0,32:32:96:1327,96,0	0/0:58,0:58:99:0,120,1800	0/0:53,0:53:99:0,120,1800	0/1:11,11:22:99:399,0,355	0/1:17,25:42:99:925,0,523	0/0:55,0:55:99:0,120,1800	0/0:55,0:55:99:0,120,1800	0/0:54,0:54:99:0,120,1800	0/0:51,0:51:99:0,120,1800	0/0:53,0:53:99:0,120,1800	1/1:0,34:34:99:1342,102,0	1/1:0,28:28:84:1014,84,0	1/1:0,37:37:99:1402,111,0	0/0:60,0:60:99:0,120,1800	0/0:55,0:55:99:0,120,1800	0/0:58,0:58:99:0,120,1800	1/1:0,27:27:81:1075,81,0	0/0:61,0:61:99:0,120,1800	0/1:64,12:76:99:272,0,2060	0/0:60,0:60:99:0,120,1800	0/0:48,0:48:61:0,61,1710	0/0:53,0:53:99:0,104,1800	0/1:25,25:50:99:876,0,817	0/1:27,19:46:99:629,0,901	1/1:1,36:37:84:1420,84,0	0/0:60,0:60:99:0,120,1800	0/0:58,0:58:99:0,116,1800	0/0:51,0:51:99:0,120,1800	0/0:59,0:59:99:0,120,1800	1/1:0,36:36:99:1464,108,0	0/0:55,0:55:99:0,120,1800	0/0:56,0:56:99:0,120,1800	0/0:58,0:58:99:0,120,1800	1/1:0,30:30:90:1203,90,0
Chr1	19866476	.	C	T	2248.05	.	AC=28;AF=0.194;AN=144;BaseQRankSum=-4.160e-01;DP=4083;ExcessHet=0.0000;FS=121.439;InbreedingCoeff=0.7610;MLEAC=23;MLEAF=0.160;MQ=60.00;MQRankSum=0.00;QD=15.50;ReadPosRankSum=1.98;SOR=6.431	GT:AD:DP:GQ:PL	0/1:1,2:3:31:72,0,31	1/1:0,4:4:12:165,12,0	0/0:59,0:59:99:0,120,1800	0/0:56,0:56:99:0,120,1800	0/0:57,0:57:99:0,120,1800	0/0:36,0:36:99:0,105,1435	0/0:54,0:54:99:0,120,1800	0/0:32,2:34:21:0,21,1145	0/0:54,0:54:99:0,120,1800	0/0:57,0:57:99:0,120,1800	0/0:64,0:64:99:0,120,1800	0/0:37,2:39:40:0,40,1411	0/0:58,0:58:99:0,120,1800	0/0:56,0:56:99:0,120,1800	1/1:0,2:2:6:78,6,0	0/0:72,0:72:99:0,120,1800	0/0:60,0:60:99:0,120,1800	0/0:52,0:52:99:0,120,1800	0/0:30,0:30:81:0,81,1215	0/0:79,0:79:99:0,120,1800	0/0:53,0:53:99:0,120,1800	0/0:55,0:55:99:0,120,1800	0/0:64,0:64:99:0,120,1800	0/0:46,0:46:99:0,120,1800	0/0:48,0:48:99:0,120,1800	0/0:50,0:50:99:0,120,1800	0/0:39,0:39:99:0,114,1336	0/0:49,0:49:99:0,120,1800	0/0:49,0:49:99:0,120,1800	./.:1,0:1:0:0,0,0	0/1:24,6:30:99:144,0,857	0/0:46,0:46:99:0,120,1800	0/0:56,0:56:99:0,120,1800	0/0:58,0:58:99:0,120,1800	0/0:58,0:58:99:0,120,1800	1/1:0,2:2:6:82,6,0	1/1:0,5:5:15:201,15,0	0/0:69,0:69:99:0,108,1800	0/0:60,0:60:99:0,120,1800	1/1:0,4:4:12:163,12,0	0/0:58,0:58:99:0,120,1800	0/0:53,0:53:99:0,120,1800	0/0:12,0:12:36:0,36,460	0/1:17,2:19:25:25,0,641	0/0:55,0:55:99:0,120,1800	0/0:55,0:55:99:0,120,1800	0/0:54,0:54:99:0,120,1800	0/0:51,0:51:99:0,120,1800	0/0:53,0:53:99:0,120,1800	1/1:0,3:3:9:116,9,0	1/1:0,2:2:6:70,6,0	1/1:0,3:3:9:107,9,0	0/0:60,0:60:99:0,120,1800	0/0:55,0:55:99:0,120,1800	0/0:58,0:58:99:0,120,1800	1/1:0,4:4:12:164,12,0	0/0:61,0:61:99:0,120,1800	0/0:75,0:75:99:0,120,1800	0/0:60,0:60:99:0,120,1800	0/0:36,0:36:99:0,99,1485	0/0:53,0:53:99:0,104,1800	0/0:31,2:33:17:0,17,1118	0/1:35,5:40:75:75,0,1173	1/1:0,9:9:27:357,27,0	0/0:60,0:60:99:0,120,1800	0/0:58,0:58:99:0,116,1800	0/0:51,0:51:99:0,120,1800	0/0:59,0:59:99:0,120,1800	1/1:0,8:8:24:318,24,0	0/0:55,0:55:99:0,120,1800	0/0:56,0:56:99:0,120,1800	0/0:58,0:58:99:0,120,1800	1/1:0,7:7:21:275,21,0
Chr1	19866546	.	C	A	45168.1	.	AC=40;AF=0.274;AN=146;BaseQRankSum=5.09;DP=5536;ExcessHet=0.0000;FS=23.452;InbreedingCoeff=0.5803;MLEAC=40;MLEAF=0.274;MQ=60.00;MQRankSum=0.00;QD=23.33;ReadPosRankSum=1.65;SOR=1.510	GT:AD:DP:GQ:PL	1/1:0,54:54:99:2147,163,0	1/1:0,66:66:99:2695,199,0	0/0:59,0:59:99:0,120,1800	0/0:56,0:56:99:0,120,1800	0/0:57,0:57:99:0,120,1800	0/0:36,0:36:99:0,105,1435	0/0:54,0:54:99:0,120,1800	0/1:48,47:95:99:1627,0,1496	0/0:54,0:54:99:0,120,1800	0/0:57,0:57:99:0,120,1800	0/0:64,0:64:99:0,120,1800	0/1:46,50:96:99:1746,0,1462	0/0:58,0:58:99:0,120,1800	0/0:56,0:56:99:0,120,1800	1/1:0,51:51:99:1993,153,0	0/1:112,46:158:99:1404,0,3552	0/0:60,0:60:99:0,120,1800	0/0:52,0:52:99:0,120,1800	0/1:42,4:46:22:22,0,1380	0/0:79,0:79:99:0,120,1800	0/0:53,0:53:99:0,120,1800	0/0:55,0:55:99:0,120,1800	0/1:90,42:132:99:1310,0,2933	0/0:46,0:46:99:0,120,1800	0/0:48,0:48:99:0,120,1800	0/0:50,0:50:99:0,120,1800	0/0:27,2:29:5:0,5,852	0/0:49,0:49:99:0,120,1800	0/0:49,0:49:99:0,120,1800	1/1:0,64:64:99:2585,193,0	0/1:30,51:81:99:1808,0,866	0/0:46,0:46:99:0,120,1800	0/0:56,0:56:99:0,120,1800	0/0:58,0:58:99:0,120,1800	0/0:58,0:58:99:0,120,1800	1/1:0,24:24:72:972,72,0	1/1:0,73:73:99:2954,220,0	0/1:115,37:152:99:1066,0,3832	0/0:60,0:60:99:0,120,1800	1/1:0,64:64:99:2591,193,0	0/0:58,0:58:99:0,120,1800	0/0:53,0:53:99:0,120,1800	0/1:12,16:28:99:564,0,354	0/1:22,48:70:99:1729,0,600	0/0:55,0:55:99:0,120,1800	0/0:55,0:55:99:0,120,1800	0/0:54,0:54:99:0,120,1800	0/0:51,0:51:99:0,120,1800	0/0:53,0:53:99:0,120,1800	1/1:0,47:47:99:1851,141,0	1/1:1,43:44:97:1475,97,0	1/1:0,41:41:99:1508,123,0	0/0:60,0:60:99:0,120,1800	0/0:55,0:55:99:0,120,1800	0/0:58,0:58:99:0,120,1800	1/1:0,64:64:99:2607,193,0	0/0:61,0:61:99:0,120,1800	0/1:102,15:117:99:259,0,3304	0/0:60,0:60:99:0,120,1800	0/0:36,0:36:99:0,99,1485	0/0:53,0:53:99:0,104,1800	0/1:51,47:98:99:1617,0,1593	0/1:42,59:101:99:2031,0,1204	1/1:0,65:65:99:2588,195,0	0/0:60,0:60:99:0,120,1800	0/0:58,0:58:99:0,116,1800	0/0:51,0:51:99:0,120,1800	0/0:59,0:59:99:0,120,1800	1/1:0,54:54:99:2159,163,0	0/0:55,0:55:99:0,120,1800	0/0:56,0:56:99:0,120,1800	0/0:58,0:58:99:0,120,1800	1/1:0,51:51:99:2007,153,0
Chr1	19866607	.	GA	G	249.56	.	AC=6;AF=0.054;AN=112;BaseQRankSum=0.366;DP=317;ExcessHet=0.0001;FS=0.000;InbreedingCoeff=0.4454;MLEAC=6;MLEAF=0.054;MQ=60.00;MQRankSum=0.00;QD=16.64;ReadPosRankSum=0.712;SOR=1.230	GT:AD:DP:GQ:PL	./.:0,0:0:0:0,0,0	1/1:0,2:2:6:69,6,0	0/0:10,0:10:30:0,30,257	0/0:14,0:14:36:0,36,540	0/0:7,0:7:21:0,21,253	0/0:2,0:2:6:0,6,76	0/0:5,0:5:15:0,15,151	0/0:2,0:2:3:0,3,45	0/0:4,0:4:12:0,12,140	0/0:5,0:5:15:0,15,158	0/0:5,0:5:15:0,15,147	0/1:1,3:4:22:91,0,22	0/0:3,0:3:9:0,9,116	0/0:7,0:7:15:0,15,225	./.:0,0:0:0:0,0,0	0/0:5,0:5:12:0,12,180	0/0:7,0:7:21:0,21,261	0/0:2,0:2:6:0,6,60	0/0:1,0:1:3:0,3,12	0/0:3,0:3:9:0,9,80	0/0:1,0:1:3:0,3,22	0/0:3,0:3:9:0,9,100	0/0:5,0:5:6:0,6,90	0/0:3,0:3:9:0,9,105	0/0:3,0:3:9:0,9,111	0/0:5,0:5:15:0,15,187	./.:0,0:0:0:0,0,0	0/0:2,0:2:6:0,6,69	0/0:6,0:6:18:0,18,202	./.:0,0:0:0:0,0,0	./.:0,0:0:0:0,0,0	0/0:11,0:11:30:0,30,450	0/0:3,0:3:9:0,9,102	0/0:9,0:9:24:0,24,360	0/0:9,0:9:27:0,27,315	./.:0,0:0:0:0,0,0	./.:0,0:0:0:0,0,0	0/0:8,0:8:24:0,24,264	0/0:5,0:5:12:0,12,180	1/1:0,2:2:6:80,6,0	0/0:3,0:3:9:0,9,113	0/0:14,0:14:39:0,39,585	./.:0,0:0:0:0,0,0	./.:0,0:0:0:0,0,0	0/0:9,0:9:27:0,27,286	0/0:7,0:7:18:0,18,270	./.:0,0:0:0:0,0,0	0/0:5,0:5:15:0,15,154	0/0:7,0:7:21:0,21,268	./.:0,0:0:0:0,0,0	./.:1,0:1:0:0,0,0	./.:0,0:0:0:0,0,0	0/0:8,0:8:24:0,24,245	0/0:4,0:4:12:0,12,141	0/0:6,0:6:18:0,18,225	./.:1,0:1:0:0,0,0	0/0:6,0:6:18:0,18,204	0/1:5,2:7:58:58,0,147	0/0:11,0:11:33:0,33,366	0/0:3,0:3:9:0,9,70	0/0:10,0:10:30:0,30,317	0/0:2,0:2:6:0,6,73	0/0:1,0:1:3:0,3,33	./.:0,0:0:0:0,0,0	0/0:6,0:6:18:0,18,204	0/0:5,0:5:15:0,15,201	0/0:11,0:11:30:0,30,450	0/0:5,0:5:15:0,15,160	./.:0,0:0:0:0,0,0	0/0:3,0:3:6:0,6,90	0/0:5,0:5:15:0,15,149	0/0:12,0:12:36:0,36,403	./.:1,0:1:0:0,0,0
Chr1	19866630	.	G	A	99.41	.	AC=5;AF=0.045;AN=110;BaseQRankSum=-1.383e+00;DP=310;ExcessHet=0.0000;FS=0.000;InbreedingCoeff=0.4613;MLEAC=4;MLEAF=0.036;MQ=60.00;MQRankSum=0.00;QD=32.02;ReadPosRankSum=1.38;SOR=3.258	GT:AD:DP:GQ:PGT:PID:PL:PS	./.:0,0:0:0:.:.:0,0,0	1/1:0,2:2:6:.:.:70,6,0	0/0:10,0:10:27:.:.:0,27,405	0/0:11,0:11:33:.:.:0,33,417	0/0:9,0:9:27:.:.:0,27,287	0/0:2,0:2:6:.:.:0,6,76	0/0:5,0:5:15:.:.:0,15,151	./.:2,0:2:0:.:.:0,0,1	0/0:5,0:5:15:.:.:0,15,185	0/0:6,0:6:18:.:.:0,18,200	0/0:5,0:5:15:.:.:0,15,147	0/0:1,0:1:3:.:.:0,3,37	0/0:4,0:4:12:.:.:0,12,152	0/0:7,0:7:21:.:.:0,21,235	./.:0,0:0:0:.:.:0,0,0	0/0:5,0:5:15:.:.:0,15,180	0/0:8,0:8:24:.:.:0,24,291	0/0:2,0:2:6:.:.:0,6,60	0/0:1,0:1:3:.:.:0,3,12	0/0:3,0:3:9:.:.:0,9,80	0/0:2,0:2:6:.:.:0,6,66	0/0:3,0:3:9:.:.:0,9,100	0/0:3,0:3:0:.:.:0,0,44	0/0:1,0:1:3:.:.:0,3,36	0/0:3,0:3:9:.:.:0,9,111	0/0:4,0:4:12:.:.:0,12,150	./.:0,0:0:0:.:.:0,0,0	./.:0,0:0:0:.:.:0,0,0	0/0:7,0:7:21:.:.:0,21,197	./.:0,0:0:0:.:.:0,0,0	./.:0,0:0:0:.:.:0,0,0	0/0:10,0:10:30:.:.:0,30,350	0/0:5,0:5:15:.:.:0,15,183	0/0:6,0:6:18:.:.:0,18,220	0/0:9,0:9:24:.:.:0,24,360	./.:0,0:0:0:.:.:0,0,0	./.:0,0:0:0:.:.:0,0,0	0/0:6,0:6:18:.:.:0,18,220	0/0:5,0:5:15:.:.:0,15,181	1|1:0,1:1:3:1|1:19866630_G_A:45,3,0:19866630	0/0:4,0:4:12:.:.:0,12,149	0/0:12,0:12:36:.:.:0,36,425	./.:0,0:0:0:.:.:0,0,0	./.:0,0:0:0:.:.:0,0,0	0/0:10,0:10:27:.:.:0,27,405	0/0:5,0:5:15:.:.:0,15,191	0/0:2,0:2:6:.:.:0,6,60	0/0:4,0:4:12:.:.:0,12,118	0/0:7,0:7:21:.:.:0,21,243	./.:0,0:0:0:.:.:0,0,0	./.:0,0:0:0:.:.:0,0,0	./.:0,0:0:0:.:.:0,0,0	0/0:7,0:7:21:.:.:0,21,241	0/0:6,0:6:18:.:.:0,18,213	0/0:6,0:6:15:.:.:0,15,225	./.:1,0:1:0:.:.:0,0,0	0/0:4,0:4:12:.:.:0,12,114	0|1:6,1:7:24:0|1:19866630_G_A:24,0,237:19866630	0/0:15,0:15:42:.:.:0,42,630	0/0:2,0:2:6:.:.:0,6,76	0/0:10,0:10:30:.:.:0,30,317	0/0:2,0:2:6:.:.:0,6,73	0/0:1,0:1:3:.:.:0,3,33	./.:0,0:0:0:.:.:0,0,0	0/0:8,0:8:24:.:.:0,24,236	0/0:6,0:6:18:.:.:0,18,189	0/0:9,0:9:27:.:.:0,27,349	0/0:6,0:6:18:.:.:0,18,205	./.:0,0:0:0:.:.:0,0,0	0/0:3,0:3:9:.:.:0,9,91	0/0:6,0:6:18:.:.:0,18,162	0/0:12,0:12:36:.:.:0,36,403	./.:1,0:1:0:.:.:0,0,0
Chr1	19866640	.	TACA	T	125.37	.	AC=5;AF=0.045;AN=110;BaseQRankSum=0.00;DP=313;ExcessHet=0.0000;FS=0.000;InbreedingCoeff=0.4622;MLEAC=4;MLEAF=0.036;MQ=60.00;MQRankSum=0.00;QD=28.24;ReadPosRankSum=0.524;SOR=1.981	GT:AD:DP:GQ:PGT:PID:PL:PS	./.:0,0:0:0:.:.:0,0,0	1/1:0,2:2:6:.:.:90,6,0	0/0:10,0:10:27:.:.:0,27,405	0/0:12,0:12:30:.:.:0,30,450	0/0:9,0:9:27:.:.:0,27,281	0/0:1,0:1:3:.:.:0,3,38	0/0:5,0:5:12:.:.:0,12,180	0/0:2,0:2:3:.:.:0,3,45	0/0:6,0:6:18:.:.:0,18,229	0/0:7,0:7:18:.:.:0,18,270	0/0:5,0:5:15:.:.:0,15,147	0/0:1,0:1:3:.:.:0,3,37	0/0:3,0:3:9:.:.:0,9,113	0/0:7,0:7:21:.:.:0,21,235	./.:0,0:0:0:.:.:0,0,0	0/0:5,0:5:15:.:.:0,15,180	0/0:9,0:9:27:.:.:0,27,328	0/0:2,0:2:6:.:.:0,6,60	0/0:1,0:1:3:.:.:0,3,12	0/0:3,0:3:6:.:.:0,6,90	./.:1,0:1:0:.:.:0,0,0	0/0:4,0:4:12:.:.:0,12,148	0/0:3,0:3:6:.:.:0,6,90	0/0:1,0:1:3:.:.:0,3,36	0/0:6,0:6:18:.:.:0,18,198	0/0:4,0:4:12:.:.:0,12,150	./.:0,0:0:0:.:.:0,0,0	./.:0,0:0:0:.:.:0,0,0	0/0:7,0:7:15:.:.:0,15,225	./.:0,0:0:0:.:.:0,0,0	./.:0,0:0:0:.:.:0,0,0	0/0:10,0:10:30:.:.:0,30,350	0/0:5,0:5:15:.:.:0,15,183	0/0:6,0:6:18:.:.:0,18,220	0/0:7,0:7:21:.:.:0,21,268	./.:0,0:0:0:.:.:0,0,0	./.:0,0:0:0:.:.:0,0,0	0/0:5,0:5:15:.:.:0,15,199	0/0:5,0:5:15:.:.:0,15,181	1|1:0,1:1:3:1|1:19866630_G_A:45,3,0:19866630	0/0:4,0:4:12:.:.:0,12,149	0/0:14,0:14:39:.:.:0,39,585	./.:0,0:0:0:.:.:0,0,0	./.:0,0:0:0:.:.:0,0,0	0/0:11,0:11:30:.:.:0,30,450	0/0:5,0:5:15:.:.:0,15,191	0/0:2,0:2:6:.:.:0,6,60	0/0:6,0:6:15:.:.:0,15,225	0/0:8,0:8:24:.:.:0,24,275	./.:0,0:0:0:.:.:0,0,0	./.:0,0:0:0:.:.:0,0,0	./.:0,0:0:0:.:.:0,0,0	0/0:7,0:7:18:.:.:0,18,270	0/0:6,0:6:18:.:.:0,18,213	0/0:6,0:6:18:.:.:0,18,219	./.:1,0:1:0:.:.:0,0,0	0/0:3,0:3:9:.:.:0,9,115	0|1:4,1:5:30:0|1:19866630_G_A:30,0,165:19866630	0/0:12,0:12:30:.:.:0,30,450	0/0:2,0:2:6:.:.:0,6,76	0/0:10,0:10:30:.:.:0,30,317	0/0:2,0:2:6:.:.:0,6,73	0/0:1,0:1:3:.:.:0,3,33	./.:0,0:0:0:.:.:0,0,0	0/0:9,0:9:27:.:.:0,27,278	0/0:5,0:5:15:.:.:0,15,197	0/0:10,0:10:30:.:.:0,30,351	0/0:5,0:5:15:.:.:0,15,162	./.:0,0:0:0:.:.:0,0,0	0/0:4,0:4:12:.:.:0,12,118	0/0:4,0:4:12:.:.:0,12,153	0/0:11,0:11:33:.:.:0,33,349	./.:1,0:1:0:.:.:0,0,0
Chr1	19866650	.	C	CT	31.77	.	AC=3;AF=0.021;AN=146;BaseQRankSum=-1.482e+00;DP=965;ExcessHet=0.0908;FS=1.628;InbreedingCoeff=-0.0450;MLEAC=3;MLEAF=0.021;MQ=60.00;MQRankSum=0.00;QD=0.66;ReadPosRankSum=0.432;SOR=1.123	GT:AD:DP:GQ:PL	0/0:6,0:6:18:0,18,249	0/0:5,0:5:15:0,15,192	0/0:16,0:16:42:0,42,630	0/0:23,0:23:60:0,60,900	0/0:16,0:16:48:0,48,615	0/0:1,0:1:3:0,3,38	0/0:10,0:10:27:0,27,405	0/0:16,0:16:48:0,48,680	0/0:14,0:14:42:0,42,583	0/0:13,0:13:39:0,39,542	0/0:16,0:16:48:0,48,637	0/0:14,0:14:39:0,39,585	0/0:9,0:9:27:0,27,387	0/0:10,0:10:30:0,30,382	0/0:3,0:3:9:0,9,121	0/0:15,0:15:42:0,42,630	0/0:14,0:14:39:0,39,585	0/0:8,0:8:21:0,21,315	0/0:3,0:3:6:0,6,90	0/0:9,0:9:27:0,27,368	0/0:3,0:3:9:0,9,114	0/0:14,0:14:42:0,42,528	0/0:13,0:13:36:0,36,540	0/0:1,0:1:3:0,3,36	0/0:14,0:14:39:0,39,585	0/0:14,0:14:42:0,42,604	0/0:1,0:1:3:0,3,34	0/0:3,0:3:9:0,9,134	0/0:11,0:11:33:0,33,445	0/0:8,0:8:0:0,0,247	0/0:7,0:7:21:0,21,303	0/0:15,0:15:45:0,45,619	0/0:8,0:8:24:0,24,333	0/0:12,0:12:27:0,27,405	0/1:13,2:15:16:16,0,358	0/0:2,0:2:6:0,6,82	0/0:12,0:12:36:0,36,499	0/0:17,0:17:51:0,51,716	0/0:13,0:13:39:0,39,545	0/0:2,0:2:6:0,6,76	0/0:8,0:8:24:0,24,290	0/0:23,0:23:66:0,66,990	0/0:3,0:3:9:0,9,128	0/0:6,0:6:18:0,18,210	0/1:18,3:21:30:30,0,472	0/0:11,0:11:33:0,33,483	0/0:8,0:8:24:0,24,342	0/0:10,0:10:27:0,27,405	0/0:12,0:12:36:0,36,475	0/0:15,0:15:4:0,4,533	0/0:14,0:14:42:0,42,478	0/0:18,0:18:54:0,54,671	0/0:13,0:13:39:0,39,536	0/0:21,0:21:63:0,63,880	0/0:13,0:13:39:0,39,538	0/0:8,0:8:24:0,24,338	0/0:13,0:13:39:0,39,540	0/0:11,0:11:33:0,33,460	0/0:21,0:21:63:0,63,847	0/0:4,0:4:12:0,12,160	0/1:10,2:12:26:26,0,275	0/0:20,0:20:60:0,60,836	0/0:13,0:13:39:0,39,530	0/0:1,0:1:3:0,3,36	0/0:20,0:20:57:0,57,855	0/0:8,0:8:21:0,21,315	0/0:18,0:18:51:0,51,765	0/0:13,0:13:39:0,39,467	0/0:9,0:9:27:0,27,351	0/0:10,0:10:30:0,30,425	0/0:10,0:10:27:0,27,405	0/0:20,0:20:60:0,60,778	0/0:14,0:14:42:0,42,576
Chr1	19866696	.	C	A	15396.1	.	AC=38;AF=0.260;AN=146;BaseQRankSum=0.895;DP=5302;ExcessHet=0.0000;FS=29.231;InbreedingCoeff=0.6442;MLEAC=38;MLEAF=0.260;MQ=60.00;MQRankSum=0.00;QD=18.71;ReadPosRankSum=4.43;SOR=2.134	GT:AD:DP:GQ:PL	1/1:0,27:27:81:1096,81,0	1/1:0,23:23:69:956,69,0	0/0:62,0:62:99:0,120,1800	0/0:70,0:70:99:0,120,1800	0/0:61,0:61:99:0,120,1800	0/0:43,0:43:99:0,102,1530	0/0:56,0:56:99:0,120,1800	0/1:31,16:47:99:519,0,1075	0/0:61,0:61:99:0,120,1800	0/0:56,0:56:99:0,120,1800	0/0:61,0:61:99:0,120,1800	0/1:36,14:50:99:429,0,1222	0/0:56,0:56:99:0,120,1800	0/0:54,0:54:99:0,120,1800	1/1:0,17:17:51:671,51,0	0/1:76,11:87:99:181,0,2747	0/0:60,0:60:99:0,120,1800	0/0:53,0:53:99:0,120,1800	0/0:44,0:44:99:0,101,1628	0/0:58,0:58:99:0,120,1800	0/0:49,0:49:99:0,120,1800	0/0:62,0:62:99:0,120,1800	0/1:69,11:80:99:211,0,2242	0/0:44,0:44:99:0,120,1800	0/0:60,0:60:99:0,120,1800	0/0:60,0:60:99:0,120,1800	0/0:34,0:34:99:0,99,1305	0/0:48,0:48:99:0,120,1800	0/0:57,0:57:99:0,120,1800	1/1:0,24:24:72:989,72,0	0/1:25,14:39:99:454,0,802	0/0:61,0:61:99:0,120,1800	0/0:56,0:56:99:0,120,1800	0/0:59,0:59:99:0,120,1800	0/0:57,0:57:99:0,120,1800	1/1:0,12:12:36:486,36,0	1/1:0,21:21:63:864,63,0	0/1:66,12:78:99:265,0,2393	0/0:61,0:61:99:0,120,1800	1/1:0,23:23:69:942,69,0	0/0:57,0:57:99:0,120,1800	0/0:67,0:67:99:0,120,1800	0/1:14,4:18:99:109,0,453	0/1:13,10:23:99:340,0,428	0/0:67,0:67:99:0,120,1800	0/0:59,0:59:99:0,120,1800	0/0:53,0:53:99:0,120,1800	0/0:55,0:55:99:0,120,1800	0/0:59,0:59:99:0,120,1800	1/1:0,27:27:81:1069,81,0	1/1:0,21:21:63:746,63,0	1/1:0,26:26:78:976,78,0	0/0:60,0:60:99:0,120,1800	0/0:66,0:66:99:0,120,1800	0/0:59,0:59:99:0,120,1800	1/1:0,19:19:57:780,57,0	0/0:59,0:59:99:0,120,1800	0/0:71,0:71:92:0,92,2431	0/0:66,0:66:99:0,120,1800	0/0:46,0:46:99:0,120,1800	0/0:57,0:57:99:0,120,1800	0/1:38,20:58:99:647,0,1269	0/1:30,16:46:99:505,0,980	1/1:0,17:17:51:698,51,0	0/0:68,0:68:99:0,120,1800	0/0:54,0:54:99:0,120,1800	0/0:66,0:66:99:0,120,1800	0/0:61,0:61:99:0,120,1800	1/1:0,23:23:69:939,69,0	0/0:56,0:56:99:0,120,1800	0/0:57,0:57:99:0,120,1800	0/0:68,0:68:99:0,120,1800	1/1:0,17:17:51:681,51,0
Chr1	19866751	.	T	C	236221	.	AC=102;AF=0.699;AN=146;BaseQRankSum=-2.199e+00;DP=10375;ExcessHet=0.0000;FS=6.038;InbreedingCoeff=0.4795;MLEAC=102;MLEAF=0.699;MQ=60.00;MQRankSum=0.00;QD=34.73;ReadPosRankSum=-6.900e-02;SOR=1.167	GT:AD:DP:GQ:PL	0/0:77,0:77:99:0,120,1800	0/0:73,0:73:99:0,111,1665	1/1:0,124:124:99:4956,373,0	1/1:0,157:157:99:6342,473,0	1/1:0,120:120:99:4773,361,0	1/1:0,30:30:90:1235,90,0	0/1:12,133:145:59:4942,0,59	0/1:79,36:115:99:1120,0,2706	1/1:0,176:176:99:7029,529,0	1/1:0,148:148:99:5851,445,0	1/1:0,139:139:99:5545,418,0	0/1:81,36:117:99:1086,0,2868	1/1:0,130:130:99:5234,391,0	1/1:0,87:87:99:3472,262,0	0/0:67,0:67:99:0,120,1800	0/1:63,86:149:99:3044,0,2011	1/1:0,113:113:99:4376,340,0	1/1:0,93:93:99:3760,280,0	0/1:5,41:46:66:1517,0,66	0/1:9,102:111:36:3753,0,36	1/1:0,79:79:99:2894,238,0	1/1:0,121:121:99:4861,364,0	0/1:57,57:114:99:1949,0,1875	1/1:0,43:43:99:1719,129,0	1/1:0,100:100:99:4010,301,0	1/1:0,110:110:99:4451,331,0	0/1:5,35:40:54:1309,0,54	1/1:0,98:98:99:3944,295,0	1/1:0,117:117:99:4625,352,0	0/0:74,0:74:99:0,117,1755	0/1:88,27:115:99:741,0,2993	1/1:0,108:108:99:4298,325,0	1/1:0,136:136:99:5470,409,0	1/1:0,127:127:99:4964,382,0	1/1:0,98:98:99:3938,294,0	0/0:34,0:34:99:0,99,1353	0/0:71,0:71:99:0,120,1800	0/1:81,65:146:99:2201,0,2821	1/1:0,153:153:99:6085,460,0	0/0:73,0:73:99:0,117,1755	1/1:0,97:97:99:3800,291,0	1/1:0,152:152:99:6076,457,0	0/1:17,10:27:99:323,0,622	0/1:61,12:73:99:267,0,2226	1/1:0,148:148:99:5864,445,0	1/1:0,106:106:99:4302,319,0	1/1:0,112:112:99:4473,336,0	1/1:0,100:100:99:3733,300,0	1/1:0,122:122:99:4929,367,0	0/0:78,0:78:99:0,120,1800	0/0:60,0:60:99:0,120,1800	0/0:65,0:65:99:0,120,1800	1/1:0,138:138:99:5483,415,0	1/1:0,149:149:99:5971,448,0	1/1:0,135:135:99:5393,406,0	0/0:69,0:69:99:0,111,1665	1/1:0,164:164:99:6603,494,0	0/1:21,76:97:99:2727,0,548	1/1:0,168:168:99:6700,506,0	1/1:2,50:52:75:1914,75,0	0/1:22,98:120:99:3490,0,531	0/1:81,33:114:99:985,0,2950	0/1:81,24:105:99:629,0,2864	0/0:67,0:67:99:0,120,1800	1/1:0,136:136:99:5417,409,0	1/1:0,113:113:99:4583,340,0	1/1:0,170:170:99:6843,512,0	1/1:0,136:136:99:5500,409,0	0/0:73,0:73:99:0,120,1800	1/1:0,121:121:99:4810,364,0	1/1:0,118:118:99:4715,354,0	1/1:1,122:123:99:4867,330,0	0/0:64,0:64:99:0,114,1710
Chr1	19866772	.	T	G	25315.1	.	AC=38;AF=0.260;AN=146;BaseQRankSum=-3.376e+00;DP=10693;ExcessHet=0.0000;FS=62.362;InbreedingCoeff=0.6442;MLEAC=38;MLEAF=0.260;MQ=60.00;MQRankSum=0.00;QD=18.98;ReadPosRankSum=3.34;SOR=3.545	GT:AD:DP:GQ:PL	1/1:1,42:43:87:1544,87,0	1/1:0,38:38:99:1440,114,0	0/0:178,0:178:99:0,120,1800	0/0:202,0:202:99:0,120,1800	0/0:157,0:157:99:0,120,1800	0/0:39,0:39:97:0,97,1509	0/0:194,0:194:99:0,120,1800	0/1:51,30:81:99:924,0,1823	0/0:226,0:226:99:0,120,1800	0/0:193,0:193:99:0,120,1800	0/0:187,0:187:99:0,120,1800	0/1:47,25:72:99:761,0,1626	0/0:164,0:164:99:0,120,1800	0/0:125,0:125:99:0,120,1800	1/1:1,28:29:77:1047,77,0	0/1:134,23:157:99:394,0,4602	0/0:155,0:155:99:0,120,1800	0/0:137,0:137:99:0,120,1800	0/0:49,0:49:98:0,98,1764	0/0:145,0:145:99:0,120,1800	0/0:110,0:110:99:0,120,1800	0/0:172,0:172:99:0,120,1800	0/1:87,20:107:99:405,0,3113	0/0:55,0:55:99:0,120,1800	0/0:136,0:136:99:0,120,1800	0/0:155,0:155:99:0,120,1800	0/0:51,0:51:77:0,77,1803	0/0:130,0:130:99:0,120,1800	0/0:161,0:161:99:0,120,1800	1/1:0,40:40:99:1499,120,0	0/1:31,36:67:99:1156,0,1042	0/0:141,0:141:99:0,120,1800	0/0:177,0:177:99:0,120,1800	0/0:174,0:174:99:0,120,1800	0/0:139,0:139:99:0,120,1800	1/1:0,11:11:33:415,33,0	1/1:0,32:32:96:1177,96,0	0/1:110,37:147:99:1018,0,3949	0/0:203,0:203:99:0,120,1800	1/1:0,39:39:99:1431,117,0	0/0:131,0:131:99:0,120,1800	0/0:204,0:204:99:0,120,1800	0/1:12,5:17:99:145,0,384	0/1:18,19:37:99:626,0,544	0/0:205,0:205:99:0,120,1800	0/0:149,0:149:99:0,120,1800	0/0:165,0:165:99:0,120,1800	0/0:134,0:134:99:0,120,1800	0/0:174,0:174:99:0,120,1800	1/1:1,42:43:99:1541,119,0	1/1:0,29:29:87:967,87,0	1/1:0,31:31:93:1070,93,0	0/0:190,0:190:99:0,120,1800	0/0:200,0:200:99:0,120,1800	0/0:175,0:175:99:0,120,1800	1/1:0,38:38:99:1492,114,0	0/0:215,0:215:99:0,120,1800	0/0:118,0:118:99:0,120,1800	0/0:219,0:219:99:0,120,1800	0/0:70,0:70:99:0,120,1800	0/0:164,0:164:99:0,99,1800	0/1:52,26:78:99:746,0,1693	0/1:39,36:75:99:1130,0,1243	1/1:0,42:42:99:1556,126,0	0/0:188,0:188:99:0,120,1800	0/0:156,0:156:99:0,120,1800	0/0:222,0:222:99:0,120,1800	0/0:188,0:188:99:0,120,1800	1/1:0,43:43:99:1579,129,0	0/0:164,0:164:99:0,120,1800	0/0:168,0:168:99:0,120,1800	0/0:168,0:168:99:0,120,1800	1/1:1,37:38:92:1409,92,0
Chr1	19866925	.	C	G	20343.1	.	AC=38;AF=0.260;AN=146;BaseQRankSum=-2.996e+00;DP=5142;ExcessHet=0.0000;FS=119.384;InbreedingCoeff=0.6437;MLEAC=38;MLEAF=0.260;MQ=60.00;MQRankSum=0.00;QD=20.32;ReadPosRankSum=2.57;SOR=6.165	GT:AD:DP:GQ:PL	1/1:1,31:32:58:1143,58,0	1/1:0,33:33:99:1232,99,0	0/0:54,0:54:99:0,120,1800	0/0:62,0:62:99:0,120,1800	0/0:56,0:56:99:0,120,1800	0/0:40,0:40:99:0,105,1575	0/0:58,0:58:99:0,120,1800	0/1:38,18:56:99:537,0,1313	0/0:63,0:63:99:0,120,1800	0/0:55,0:55:99:0,120,1800	0/0:54,0:54:99:0,120,1800	0/1:39,14:53:99:386,0,1312	0/0:61,0:61:99:0,120,1800	0/0:54,0:54:99:0,120,1800	1/1:0,23:23:69:839,69,0	0/1:77,10:87:99:126,0,2666	0/0:55,0:55:99:0,120,1800	0/0:58,0:58:99:0,120,1800	0/0:34,0:34:99:0,99,1448	0/0:54,0:54:99:0,120,1800	0/0:56,0:56:99:0,111,1665	0/0:61,0:61:99:0,120,1800	0/1:64,11:75:99:191,0,2187	0/0:45,0:45:99:0,120,1800	0/0:60,0:60:99:0,120,1800	0/0:53,0:53:99:0,120,1800	0/0:52,0:52:99:0,120,1800	0/0:52,0:52:99:0,120,1800	0/0:55,0:55:99:0,120,1800	1/1:0,39:39:99:1429,117,0	0/1:17,27:44:99:857,0,539	0/0:55,0:55:99:0,120,1800	0/0:59,0:59:99:0,120,1800	0/0:57,0:57:99:0,120,1800	0/0:58,0:58:99:0,120,1800	1/1:1,19:20:19:671,19,0	1/1:1,35:36:69:1274,69,0	0/1:62,11:73:99:209,0,2173	0/0:56,0:56:99:0,120,1800	1/1:0,36:36:99:1346,108,0	0/0:56,0:56:99:0,120,1800	0/0:52,0:52:99:0,120,1800	0/1:11,11:22:99:361,0,303	0/1:18,20:38:99:664,0,481	0/0:58,0:58:99:0,120,1800	0/0:63,0:63:99:0,120,1800	0/0:53,0:53:99:0,120,1800	0/0:56,0:56:99:0,120,1800	0/0:57,0:57:99:0,120,1800	1/1:0,33:33:99:1227,99,0	1/1:1,27:28:74:893,74,0	1/1:0,31:31:93:1092,93,0	0/0:58,0:58:99:0,120,1800	0/0:53,0:53:99:0,120,1800	0/0:53,0:53:99:0,120,1800	1/1:0,36:36:99:1413,108,0	0/0:57,0:57:99:0,120,1800	0/0:85,6:91:40:0,40,2877	0/0:56,0:56:99:0,120,1800	0/0:51,0:51:99:0,105,1575	0/0:56,0:56:99:0,120,1800	0/1:46,19:65:99:516,0,1621	0/1:27,25:52:99:755,0,841	1/1:0,34:34:99:1269,102,0	0/0:58,0:58:99:0,120,1800	0/0:53,0:53:99:0,120,1800	0/0:56,0:56:99:0,120,1800	0/0:55,0:55:99:0,120,1800	1/1:0,27:27:81:984,81,0	0/0:59,0:59:99:0,120,1800	0/0:55,0:55:99:0,120,1800	0/0:53,0:53:99:0,120,1800	1/1:0,28:28:84:1086,84,0
Chr1	19866987	.	C	T	210.56	.	AC=7;AF=0.055;AN=128;BaseQRankSum=0.257;DP=3581;ExcessHet=0.0000;FS=24.215;InbreedingCoeff=0.6413;MLEAC=4;MLEAF=0.031;MQ=60.00;MQRankSum=0.00;QD=7.26;ReadPosRankSum=-5.700e-02;SOR=5.241	GT:AD:DP:GQ:PL	./.:2,0:2:0:0,0,0	./.:1,0:1:0:0,0,0	0/0:54,0:54:99:0,120,1800	0/0:62,0:62:99:0,120,1800	0/0:56,0:56:99:0,120,1800	0/0:36,0:36:99:0,99,1311	0/0:58,0:58:99:0,120,1800	0/0:40,2:42:43:0,43,1355	0/0:63,0:63:99:0,120,1800	0/0:55,0:55:99:0,120,1800	0/0:54,0:54:99:0,120,1800	0/0:32,0:32:90:0,90,1350	0/0:61,0:61:99:0,120,1800	0/0:54,0:54:99:0,120,1800	./.:0,0:0:0:0,0,0	0/0:101,0:101:99:0,120,1800	0/0:55,0:55:99:0,120,1800	0/0:58,0:58:99:0,120,1800	0/0:34,0:34:99:0,99,1448	0/0:54,0:54:99:0,120,1800	0/0:56,0:56:99:0,111,1665	0/0:61,0:61:99:0,120,1800	0/0:74,0:74:99:0,120,1800	0/0:45,0:45:99:0,120,1800	0/0:60,0:60:99:0,120,1800	0/0:53,0:53:99:0,120,1800	0/0:52,0:52:99:0,120,1800	0/0:52,0:52:99:0,120,1800	0/0:55,0:55:99:0,120,1800	./.:1,0:1:0:0,0,0	0/1:20,2:22:12:12,0,712	0/0:55,0:55:99:0,120,1800	0/0:59,0:59:99:0,120,1800	0/0:57,0:57:99:0,120,1800	0/0:58,0:58:99:0,120,1800	0/0:1,0:1:3:0,3,31	0/0:1,0:1:3:0,3,40	0/0:86,0:86:99:0,120,1800	0/0:56,0:56:99:0,120,1800	./.:1,0:1:0:0,0,0	0/0:56,0:56:99:0,120,1800	0/0:52,0:52:99:0,120,1800	0/0:10,0:10:27:0,27,405	0/0:19,0:19:17:0,17,549	0/0:58,0:58:99:0,120,1800	0/0:63,0:63:99:0,120,1800	0/0:53,0:53:99:0,120,1800	0/0:56,0:56:99:0,120,1800	0/0:57,0:57:99:0,120,1800	1/1:0,2:2:6:77,6,0	1/1:0,2:2:6:68,6,0	./.:1,0:1:0:0,0,0	0/0:58,0:58:99:0,120,1800	0/0:53,0:53:99:0,120,1800	0/0:53,0:53:99:0,120,1800	./.:1,0:1:0:0,0,0	0/0:57,0:57:99:0,120,1800	0/0:99,0:99:99:0,120,1800	0/0:56,0:56:99:0,120,1800	0/0:51,0:51:99:0,105,1575	0/0:56,0:56:99:0,120,1800	0/0:52,0:52:82:0,82,1849	0/0:33,2:35:31:0,31,1048	1/1:0,3:3:9:118,9,0	0/0:58,0:58:99:0,120,1800	0/0:53,0:53:99:0,120,1800	0/0:56,0:56:99:0,120,1800	0/0:55,0:55:99:0,120,1800	./.:1,0:1:0:0,0,0	0/0:59,0:59:99:0,120,1800	0/0:55,0:55:99:0,120,1800	0/0:53,0:53:99:0,120,1800	./.:0,0:0:0:0,0,0
Chr1	19866999	.	T	C	1048.37	.	AC=19;AF=0.136;AN=140;BaseQRankSum=1.38;DP=3865;ExcessHet=0.0000;FS=66.251;InbreedingCoeff=0.6614;MLEAC=14;MLEAF=0.100;MQ=60.00;MQRankSum=0.00;QD=11.91;ReadPosRankSum=1.85;SOR=4.459	GT:AD:DP:GQ:PL	0/0:1,0:1:3:0,3,38	1/1:0,3:3:9:125,9,0	0/0:54,0:54:99:0,120,1800	0/0:62,0:62:99:0,120,1800	0/0:56,0:56:99:0,120,1800	0/0:36,0:36:99:0,99,1311	0/0:58,0:58:99:0,120,1800	0/0:39,3:42:1:0,1,1290	0/0:63,0:63:99:0,120,1800	0/0:55,0:55:99:0,120,1800	0/0:54,0:54:99:0,120,1800	0/1:31,3:34:17:17,0,1038	0/0:61,0:61:99:0,120,1800	0/0:54,0:54:99:0,120,1800	./.:1,0:1:0:0,0,0	0/0:101,0:101:99:0,120,1800	0/0:55,0:55:99:0,120,1800	0/0:58,0:58:99:0,120,1800	0/0:34,0:34:99:0,99,1448	0/0:54,0:54:99:0,120,1800	0/0:56,0:56:99:0,111,1665	0/0:61,0:61:99:0,120,1800	0/0:74,0:74:99:0,120,1800	0/0:45,0:45:99:0,120,1800	0/0:60,0:60:99:0,120,1800	0/0:53,0:53:99:0,120,1800	0/0:52,0:52:99:0,120,1800	0/0:52,0:52:99:0,120,1800	0/0:55,0:55:99:0,120,1800	1/1:0,3:3:9:125,9,0	0/1:20,3:23:46:46,0,724	0/0:55,0:55:99:0,120,1800	0/0:59,0:59:99:0,120,1800	0/0:57,0:57:99:0,120,1800	0/0:58,0:58:99:0,120,1800	0/0:1,0:1:3:0,3,31	0/1:1,5:6:23:191,0,23	0/0:86,0:86:99:0,120,1800	0/0:56,0:56:99:0,120,1800	1/1:0,4:4:12:167,12,0	0/0:56,0:56:99:0,120,1800	0/0:52,0:52:99:0,120,1800	0/0:10,0:10:0:0,0,296	0/0:14,0:14:42:0,42,512	0/0:58,0:58:99:0,120,1800	0/0:63,0:63:99:0,120,1800	0/0:53,0:53:99:0,120,1800	0/0:56,0:56:99:0,120,1800	0/0:57,0:57:99:0,120,1800	./.:1,0:1:0:0,0,0	1/1:0,3:3:9:106,9,0	1/1:0,4:4:12:138,12,0	0/0:58,0:58:99:0,120,1800	0/0:53,0:53:99:0,120,1800	0/0:53,0:53:99:0,120,1800	./.:1,0:1:0:0,0,0	0/0:57,0:57:99:0,120,1800	0/0:99,0:99:99:0,120,1800	0/0:56,0:56:99:0,120,1800	0/0:51,0:51:99:0,105,1575	0/0:56,0:56:99:0,120,1800	0/0:55,0:55:82:0,82,1947	0/0:32,0:32:56:0,56,1098	1/1:0,3:3:8:60,8,0	0/0:58,0:58:99:0,120,1800	0/0:53,0:53:99:0,120,1800	0/0:56,0:56:99:0,120,1800	0/0:55,0:55:99:0,120,1800	1/1:0,2:2:6:80,6,0	0/0:59,0:59:99:0,120,1800	0/0:55,0:55:99:0,120,1800	0/0:53,0:53:99:0,120,1800	1/1:0,3:3:9:125,9,0
Chr1	19867090	.	A	G	186244	.	AC=146;AF=1.00;AN=146;DP=8260;ExcessHet=0.0000;FS=0.000;InbreedingCoeff=-0.0000;MLEAC=146;MLEAF=1.00;MQ=60.00;QD=30.33;SOR=1.749	GT:AD:DP:GQ:PL	1/1:0,44:44:99:1718,132,0	1/1:0,40:40:99:1576,120,0	1/1:0,85:85:99:3319,256,0	1/1:0,66:66:99:2566,198,0	1/1:0,77:77:99:3017,232,0	1/1:0,16:16:48:638,48,0	1/1:0,94:94:99:3739,283,0	1/1:0,60:60:99:2395,181,0	1/1:0,112:112:99:4399,337,0	1/1:0,79:79:99:3060,238,0	1/1:0,91:91:99:3555,274,0	1/1:0,48:48:99:1918,144,0	1/1:0,72:72:99:2810,216,0	1/1:0,51:51:99:1971,153,0	1/1:0,47:47:99:1818,141,0	1/1:0,103:103:99:4079,310,0	1/1:0,72:72:99:2732,217,0	1/1:0,70:70:99:2778,211,0	1/1:0,17:17:51:667,51,0	1/1:0,60:60:99:2360,181,0	1/1:0,39:39:99:1416,117,0	1/1:0,72:72:99:2835,217,0	1/1:0,73:73:99:2865,220,0	1/1:0,26:26:78:1011,78,0	1/1:0,58:58:99:2304,175,0	1/1:0,56:56:99:2226,169,0	1/1:0,25:25:75:1003,75,0	1/1:0,61:61:99:2387,184,0	1/1:0,60:60:99:2300,180,0	1/1:0,52:52:99:1982,156,0	1/1:0,42:42:99:1620,126,0	1/1:0,55:55:99:2121,166,0	1/1:0,73:73:99:2848,220,0	1/1:0,65:65:99:2509,196,0	1/1:0,68:68:99:2704,205,0	1/1:0,10:10:30:397,30,0	1/1:0,56:56:99:2204,169,0	1/1:0,74:74:99:2945,223,0	1/1:0,92:92:99:3613,277,0	1/1:0,47:47:99:1840,141,0	1/1:0,66:66:99:2537,199,0	1/1:0,77:77:99:3016,232,0	1/1:0,11:11:33:435,33,0	1/1:0,30:30:90:1191,90,0	1/1:0,88:88:99:3413,264,0	1/1:0,90:90:99:3512,270,0	1/1:0,72:72:99:2854,217,0	1/1:0,63:63:99:2319,190,0	1/1:0,91:91:99:3601,274,0	1/1:0,41:41:99:1577,123,0	1/1:0,28:28:84:995,84,0	1/1:0,26:26:78:957,78,0	1/1:0,104:104:99:4073,313,0	1/1:0,103:103:99:4032,310,0	1/1:0,57:57:99:2232,172,0	1/1:0,53:53:99:2088,159,0	1/1:0,127:127:99:4973,382,0	1/1:0,76:76:99:3010,229,0	1/1:0,123:123:99:4763,370,0	1/1:0,36:36:99:1402,108,0	1/1:0,82:82:99:3126,246,0	1/1:0,67:67:99:2594,201,0	1/1:0,59:59:99:2277,178,0	1/1:0,54:54:99:2124,163,0	1/1:0,86:86:99:3378,259,0	1/1:0,71:71:99:2835,214,0	1/1:0,88:88:99:3411,265,0	1/1:0,97:97:99:3847,292,0	1/1:0,62:62:99:2420,187,0	1/1:0,69:69:99:2678,208,0	1/1:0,87:87:99:3398,261,0	1/1:0,83:83:99:3247,250,0	1/1:0,50:50:99:1984,150,0
Chr1	19867201	.	A	G	1086.15	.	AC=26;AF=0.289;AN=90;BaseQRankSum=-1.089e+00;DP=1876;ExcessHet=0.0000;FS=0.000;InbreedingCoeff=0.6161;MLEAC=28;MLEAF=0.311;MQ=60.00;MQRankSum=0.00;QD=26.38;ReadPosRankSum=1.16;SOR=0.488	GT:AD:DP:GQ:PL	0/0:34,0:34:99:0,99,1188	0/0:35,0:35:99:0,105,1280	1/1:0,2:2:6:81,6,0	./.:0,0:0:0:0,0,0	./.:0,0:0:0:0,0,0	./.:0,0:0:0:0,0,0	0/0:7,0:7:0:0,0,215	0/0:50,0:50:99:0,120,1800	1/1:0,2:2:6:80,6,0	./.:1,0:1:0:0,0,0	./.:0,0:0:0:0,0,0	0/0:53,0:53:99:0,120,1800	1/1:0,2:2:6:80,6,0	1/1:0,2:2:6:79,6,0	0/0:37,0:37:99:0,99,1485	0/0:40,0:40:99:0,117,1522	0/0:2,0:2:6:0,6,78	./.:0,0:0:0:0,0,0	0/0:3,0:3:9:0,9,118	0/0:6,0:6:18:0,18,213	./.:0,0:0:0:0,0,0	1/1:0,2:2:6:80,6,0	0/0:38,0:38:74:0,74,1359	./.:0,0:0:0:0,0,0	./.:0,0:0:0:0,0,0	./.:0,0:0:0:0,0,0	0/0:2,0:2:6:0,6,84	./.:0,0:0:0:0,0,0	./.:0,0:0:0:0,0,0	0/0:35,0:35:99:0,105,1434	0/0:36,0:36:99:0,99,1485	1/1:0,2:2:6:79,6,0	./.:1,0:1:0:0,0,0	./.:0,0:0:0:0,0,0	./.:0,0:0:0:0,0,0	0/0:18,0:18:54:0,54,647	0/0:36,0:36:99:0,99,1485	0/0:31,0:31:90:0,90,1350	1/1:0,2:2:6:82,6,0	0/0:38,0:38:99:0,111,1513	./.:0,0:0:0:0,0,0	./.:0,0:0:0:0,0,0	0/0:16,0:16:48:0,48,573	0/0:34,0:34:99:0,99,1307	1/1:0,2:2:6:85,6,0	./.:0,0:0:0:0,0,0	1/1:0,2:2:6:81,6,0	./.:0,0:0:0:0,0,0	./.:0,0:0:0:0,0,0	0/0:35,0:35:99:0,99,1485	0/0:38,0:38:99:0,102,1530	0/0:38,0:38:99:0,99,1485	./.:0,0:0:0:0,0,0	1/1:0,4:4:12:163,12,0	1/1:0,2:2:6:82,6,0	0/0:37,0:37:99:0,102,1530	./.:1,0:1:0:0,0,0	0/0:32,0:32:90:0,90,1350	./.:0,0:0:0:0,0,0	0/0:3,0:3:6:0,6,90	0/0:12,0:12:30:0,30,450	0/0:46,2:48:65:0,65,1733	0/0:55,0:55:99:0,120,1800	0/0:38,0:38:99:0,105,1482	./.:1,0:1:0:0,0,0	./.:0,0:0:0:0,0,0	1/1:0,2:2:6:51,6,0	./.:0,0:0:0:0,0,0	0/0:37,0:37:99:0,108,1332	1/1:0,3:3:9:119,9,0	./.:0,0:0:0:0,0,0	./.:0,0:0:0:0,0,0	0/0:40,0:40:99:0,99,1485
Chr1	19867224	.	G	T	31545.2	.	AC=95;AF=0.651;AN=146;BaseQRankSum=0.510;DP=1884;ExcessHet=0.0000;FS=3.643;InbreedingCoeff=0.6022;MLEAC=95;MLEAF=0.651;MQ=60.00;MQRankSum=0.00;QD=29.18;ReadPosRankSum=2.19;SOR=1.207	GT:AD:DP:GQ:PL	0/0:34,0:34:99:0,99,1188	0/0:35,0:35:99:0,105,1280	1/1:0,16:16:48:655,48,0	1/1:0,4:4:12:164,12,0	1/1:0,10:10:30:407,30,0	1/1:0,3:3:9:121,9,0	0/1:6,20:26:99:736,0,164	0/0:48,3:51:31:0,31,1758	1/1:0,24:24:72:944,72,0	1/1:0,12:12:36:473,36,0	1/1:0,20:20:60:809,60,0	0/1:49,5:54:40:40,0,1731	1/1:0,22:22:66:873,66,0	1/1:0,16:16:48:626,48,0	0/0:37,0:37:99:0,99,1485	0/1:37,7:44:99:152,0,1339	0/1:2,17:19:19:590,0,19	1/1:0,16:16:48:651,48,0	0/1:4,3:7:99:101,0,111	0/1:7,9:16:99:312,0,174	1/1:0,9:9:27:322,27,0	1/1:0,13:13:39:513,39,0	0/1:36,5:41:75:75,0,1236	1/1:0,4:4:12:162,12,0	1/1:0,19:19:57:766,57,0	1/1:0,15:15:45:608,45,0	0/1:2,3:5:67:110,0,67	1/1:0,13:13:39:510,39,0	1/1:0,19:19:57:734,57,0	0/0:35,0:35:99:0,105,1434	0/0:36,0:36:99:0,99,1485	1/1:0,14:14:42:544,42,0	1/1:0,20:20:60:776,60,0	1/1:0,21:21:63:816,63,0	1/1:0,21:21:63:860,63,0	0/0:18,0:18:51:0,51,765	0/0:36,0:36:99:0,99,1485	0/1:32,14:46:99:427,0,1103	1/1:0,23:23:69:881,69,0	0/0:38,0:38:99:0,111,1513	1/1:0,21:21:63:814,63,0	1/1:0,21:21:63:848,63,0	0/0:12,0:12:36:0,36,446	0/0:34,0:34:90:0,90,1350	1/1:0,9:9:27:380,27,0	1/1:0,11:11:33:450,33,0	1/1:0,21:21:63:855,63,0	1/1:1,13:14:32:465,32,0	1/1:0,20:20:60:808,60,0	0/0:35,0:35:99:0,99,1485	0/0:38,0:38:99:0,102,1530	0/0:38,0:38:99:0,99,1485	1/1:0,11:11:33:434,33,0	1/1:0,29:29:87:1147,87,0	1/1:0,27:27:81:1054,81,0	0/0:37,0:37:99:0,102,1530	1/1:0,21:21:63:845,63,0	0/1:29,8:37:99:184,0,822	1/1:0,22:22:66:871,66,0	0/1:2,4:6:62:144,0,62	0/1:10,17:27:99:591,0,303	0/1:45,8:53:99:164,0,1601	0/0:55,0:55:87:0,87,1891	0/0:38,0:38:99:0,105,1482	1/1:0,20:20:60:790,60,0	1/1:0,17:17:51:689,51,0	1/1:0,25:25:75:984,75,0	1/1:0,24:24:72:975,72,0	0/0:37,0:37:99:0,108,1332	1/1:0,20:20:60:785,60,0	1/1:0,19:19:57:734,57,0	1/1:0,14:14:42:556,42,0	0/0:40,0:40:99:0,99,1485
Chr1	19867259	.	T	G	10536.4	.	AC=80;AF=0.615;AN=130;BaseQRankSum=2.74;DP=2174;ExcessHet=0.0000;FS=48.053;InbreedingCoeff=0.6080;MLEAC=87;MLEAF=0.669;MQ=60.00;MQRankSum=0.00;QD=26.14;ReadPosRankSum=1.95;SOR=6.314	GT:AD:DP:GQ:PL	0/0:34,0:34:99:0,99,1188	0/0:35,0:35:99:0,105,1280	./.:1,0:1:0:0,0,0	1/1:0,18:18:54:755,54,0	1/1:0,2:2:6:84,6,0	./.:0,0:0:0:0,0,0	0/1:3,8:11:78:302,0,78	0/0:37,0:37:69:0,69,1249	1/1:0,13:13:39:537,39,0	1/1:0,7:7:21:280,21,0	1/1:0,8:8:24:330,24,0	0/1:33,3:36:17:17,0,1116	1/1:0,6:6:18:244,18,0	1/1:0,8:8:24:321,24,0	0/0:37,0:37:99:0,99,1485	0/1:21,2:23:12:12,0,694	0/1:2,5:7:50:170,0,50	1/1:0,5:5:15:209,15,0	./.:4,0:4:0:0,0,0	0/1:5,6:11:99:218,0,127	1/1:0,5:5:15:178,15,0	1/1:0,5:5:15:203,15,0	0/1:20,5:25:99:129,0,634	1/1:0,5:5:15:206,15,0	1/1:0,9:9:27:370,27,0	1/1:0,12:12:36:503,36,0	./.:2,0:2:0:0,0,0	1/1:0,4:4:12:157,12,0	1/1:0,9:9:27:363,27,0	0/0:35,0:35:99:0,105,1434	0/0:36,0:36:68:0,68,1157	1/1:0,6:6:18:241,18,0	1/1:0,4:4:12:163,12,0	1/1:0,9:9:27:332,27,0	1/1:0,4:4:12:167,12,0	0/0:12,0:12:36:0,36,440	0/0:36,0:36:99:0,99,1485	0/1:22,2:24:11:11,0,774	1/1:0,9:9:27:371,27,0	0/0:38,0:38:99:0,111,1513	1/1:0,3:3:9:121,9,0	1/1:0,5:5:15:209,15,0	0/0:10,0:10:30:0,30,368	0/0:25,0:25:72:0,72,868	./.:1,0:1:0:0,0,0	./.:0,0:0:0:0,0,0	./.:0,0:0:0:0,0,0	1/1:0,4:4:12:148,12,0	1/1:0,4:4:12:167,12,0	0/0:35,0:35:99:0,99,1485	0/0:21,0:21:63:0,63,707	0/0:27,0:27:81:0,81,875	1/1:0,5:5:15:205,15,0	1/1:0,2:2:6:50,6,0	1/1:0,7:7:21:277,21,0	0/0:37,0:37:99:0,102,1530	1/1:0,8:8:24:332,24,0	0/1:21,2:23:14:14,0,637	./.:1,0:1:0:0,0,0	0/1:1,2:3:29:67,0,29	0/1:7,4:11:99:130,0,221	0/0:30,0:30:48:0,48,1001	0/0:28,0:28:44:0,44,855	0/0:38,0:38:99:0,105,1482	1/1:0,7:7:21:278,21,0	1/1:0,11:11:33:459,33,0	1/1:0,6:6:18:244,18,0	1/1:0,8:8:24:334,24,0	0/0:37,0:37:99:0,108,1332	1/1:0,3:3:9:121,9,0	1/1:0,3:3:9:125,9,0	1/1:0,5:5:15:207,15,0	0/0:40,0:40:99:0,99,1485
Chr1	19867281	.	T	TA	227.62	.	AC=10;AF=0.068;AN=146;BaseQRankSum=-9.300e-02;DP=2341;ExcessHet=1.4329;FS=0.000;InbreedingCoeff=-0.0761;MLEAC=7;MLEAF=0.048;MQ=60.00;MQRankSum=0.00;QD=0.59;ReadPosRankSum=0.351;SOR=0.779	GT:AD:DP:GQ:PL	0/0:30,0:30:84:0,84,1260	0/0:35,0:35:99:0,105,1280	0/0:54,0:54:99:0,102,1530	0/0:48,0:48:99:0,102,1530	0/0:27,2:29:25:0,25,779	0/0:6,0:6:18:0,18,226	0/0:40,0:40:99:0,120,1474	0/0:37,0:37:99:0,102,1530	0/0:52,0:52:99:0,99,1485	0/0:31,0:31:93:0,93,1100	0/1:45,5:50:5:5,0,1251	0/0:34,0:34:99:0,99,1485	0/0:34,3:37:17:0,17,945	0/0:33,3:36:15:0,15,935	0/0:26,0:26:66:0,66,990	0/0:37,2:39:55:0,55,1088	0/1:32,5:37:44:44,0,884	0/0:21,0:21:63:0,63,806	0/0:8,0:8:24:0,24,291	0/0:22,2:24:10:0,10,623	0/0:21,2:23:7:0,7,592	0/0:19,2:21:1:0,1,530	0/0:29,3:32:3:0,3,810	0/0:17,0:17:51:0,51,607	0/0:30,2:32:34:0,34,872	0/0:29,0:29:84:0,84,1058	0/0:4,0:4:12:0,12,154	0/0:27,0:27:81:0,81,1042	0/0:22,2:24:10:0,10,623	0/0:35,0:35:99:0,105,1434	0/0:27,0:27:78:0,78,1170	0/0:25,0:25:72:0,72,893	0/1:29,4:33:25:25,0,804	0/0:33,3:36:15:0,15,935	0/0:28,0:28:84:0,84,1039	0/0:11,0:11:30:0,30,450	0/0:33,0:33:93:0,93,1395	0/0:34,0:34:99:0,99,1374	0/0:45,0:45:99:0,102,1530	0/0:38,0:38:99:0,111,1513	0/0:27,0:27:78:0,78,1170	0/0:35,0:35:99:0,102,1253	0/0:11,0:11:33:0,33,405	0/0:20,0:20:60:0,60,809	0/0:55,0:55:99:0,105,1575	0/1:35,7:42:92:92,0,962	0/1:25,3:28:10:10,0,674	0/1:26,3:29:6:6,0,723	0/0:33,0:33:99:0,99,1177	0/0:30,0:30:81:0,81,1215	0/0:19,0:19:51:0,51,765	0/0:19,0:19:54:0,54,810	0/1:42,5:47:14:14,0,1166	0/1:46,5:51:2:2,0,1279	0/0:30,0:30:90:0,90,1068	0/0:32,0:32:90:0,90,1350	0/0:45,3:48:51:0,51,1308	0/0:40,0:40:99:0,105,1564	0/0:48,0:48:99:0,111,1665	0/0:18,0:18:54:0,54,665	0/0:39,0:39:99:0,111,1499	0/0:28,0:28:84:0,84,1038	0/0:30,0:30:84:0,84,1260	0/0:38,0:38:99:0,105,1482	0/0:34,2:36:46:0,46,997	0/0:33,0:33:99:0,99,1237	0/0:44,0:44:99:0,99,1485	0/1:31,5:36:47:47,0,857	0/0:37,0:37:99:0,108,1332	0/1:27,5:32:59:59,0,745	0/0:30,2:32:34:0,34,872	0/0:30,0:30:87:0,87,1305	0/0:31,0:31:90:0,90,1350
Chr1	19870937	.	C	T	132.07	.	AC=2;AF=1.00;AN=2;DP=2;ExcessHet=0.0000;FS=0.000;InbreedingCoeff=0.3369;MLEAC=17;MLEAF=1.00;MQ=60.00;QD=26.89;SOR=2.303	GT:AD:DP:GQ:PL	./.:0,0:0:0:0,0,0	./.:0,0:0:0:0,0,0	./.:0,0:0:0:0,0,0	./.:0,0:0:0:0,0,0	./.:0,0:0:0:0,0,0	./.:0,0:0:0:0,0,0	./.:0,0:0:0:0,0,0	./.:0,0:0:0:0,0,0	./.:0,0:0:0:0,0,0	./.:0,0:0:0:0,0,0	./.:0,0:0:0:0,0,0	./.:0,0:0:0:0,0,0	./.:0,0:0:0:0,0,0	./.:0,0:0:0:0,0,0	./.:0,0:0:0:0,0,0	./.:0,0:0:0:0,0,0	./.:0,0:0:0:0,0,0	./.:0,0:0:0:0,0,0	./.:0,0:0:0:0,0,0	./.:0,0:0:0:0,0,0	./.:0,0:0:0:0,0,0	./.:0,0:0:0:0,0,0	./.:0,0:0:0:0,0,0	./.:0,0:0:0:0,0,0	./.:0,0:0:0:0,0,0	./.:0,0:0:0:0,0,0	./.:0,0:0:0:0,0,0	./.:0,0:0:0:0,0,0	./.:0,0:0:0:0,0,0	./.:0,0:0:0:0,0,0	./.:0,0:0:0:0,0,0	./.:0,0:0:0:0,0,0	./.:0,0:0:0:0,0,0	./.:0,0:0:0:0,0,0	./.:0,0:0:0:0,0,0	./.:0,0:0:0:0,0,0	./.:0,0:0:0:0,0,0	./.:0,0:0:0:0,0,0	./.:0,0:0:0:0,0,0	./.:0,0:0:0:0,0,0	./.:0,0:0:0:0,0,0	./.:0,0:0:0:0,0,0	./.:0,0:0:0:0,0,0	./.:0,0:0:0:0,0,0	./.:0,0:0:0:0,0,0	./.:0,0:0:0:0,0,0	./.:0,0:0:0:0,0,0	./.:0,0:0:0:0,0,0	./.:0,0:0:0:0,0,0	./.:0,0:0:0:0,0,0	./.:0,0:0:0:0,0,0	1/1:0,2:2:6:72,6,0	./.:0,0:0:0:0,0,0	./.:0,0:0:0:0,0,0	./.:0,0:0:0:0,0,0	./.:0,0:0:0:0,0,0	./.:0,0:0:0:0,0,0	./.:0,0:0:0:0,0,0	./.:0,0:0:0:0,0,0	./.:0,0:0:0:0,0,0	./.:0,0:0:0:0,0,0	./.:0,0:0:0:0,0,0	./.:0,0:0:0:0,0,0	./.:0,0:0:0:0,0,0	./.:0,0:0:0:0,0,0	./.:0,0:0:0:0,0,0	./.:0,0:0:0:0,0,0	./.:0,0:0:0:0,0,0	./.:0,0:0:0:0,0,0	./.:0,0:0:0:0,0,0	./.:0,0:0:0:0,0,0	./.:0,0:0:0:0,0,0	./.:0,0:0:0:0,0,0
Chr1	19871295	.	G	GA	57.86	.	AC=2;AF=0.043;AN=46;DP=31;ExcessHet=0.0000;FS=0.000;InbreedingCoeff=0.3207;MLEAC=5;MLEAF=0.109;MQ=60.00;QD=28.93;SOR=2.303	GT:AD:DP:GQ:PL	./.:0,0:0:0:0,0,0	./.:0,0:0:0:0,0,0	0/0:1,0:1:3:0,3,33	./.:0,0:0:0:0,0,0	0/0:1,0:1:3:0,3,34	./.:0,0:0:0:0,0,0	0/0:1,0:1:3:0,3,34	0/0:1,0:1:3:0,3,34	0/0:1,0:1:3:0,3,33	0/0:3,0:3:9:0,9,108	0/0:1,0:1:3:0,3,34	./.:0,0:0:0:0,0,0	./.:0,0:0:0:0,0,0	./.:0,0:0:0:0,0,0	0/0:1,0:1:3:0,3,38	./.:0,0:0:0:0,0,0	./.:0,0:0:0:0,0,0	0/0:1,0:1:3:0,3,34	./.:0,0:0:0:0,0,0	./.:0,0:0:0:0,0,0	./.:0,0:0:0:0,0,0	0/0:1,0:1:3:0,3,34	./.:0,0:0:0:0,0,0	./.:0,0:0:0:0,0,0	./.:0,0:0:0:0,0,0	./.:0,0:0:0:0,0,0	./.:0,0:0:0:0,0,0	./.:0,0:0:0:0,0,0	./.:0,0:0:0:0,0,0	./.:0,0:0:0:0,0,0	./.:0,0:0:0:0,0,0	./.:0,0:0:0:0,0,0	./.:0,0:0:0:0,0,0	0/0:1,0:1:3:0,3,34	./.:0,0:0:0:0,0,0	./.:0,0:0:0:0,0,0	./.:0,0:0:0:0,0,0	./.:0,0:0:0:0,0,0	./.:0,0:0:0:0,0,0	./.:0,0:0:0:0,0,0	0/0:1,0:1:3:0,3,34	0/0:1,0:1:3:0,3,33	./.:0,0:0:0:0,0,0	./.:0,0:0:0:0,0,0	./.:0,0:0:0:0,0,0	./.:0,0:0:0:0,0,0	./.:0,0:0:0:0,0,0	./.:0,0:0:0:0,0,0	./.:0,0:0:0:0,0,0	0/0:1,0:1:3:0,3,37	0/0:1,0:1:3:0,3,34	./.:0,0:0:0:0,0,0	1/1:0,2:2:6:58,6,0	0/0:1,0:1:3:0,3,34	./.:0,0:0:0:0,0,0	./.:0,0:0:0:0,0,0	./.:0,0:0:0:0,0,0	./.:1,0:1:0:0,0,0	./.:0,0:0:0:0,0,0	0/0:1,0:1:3:0,3,32	./.:0,0:0:0:0,0,0	./.:0,0:0:0:0,0,0	0/0:1,0:1:3:0,3,38	./.:0,0:0:0:0,0,0	./.:0,0:0:0:0,0,0	./.:0,0:0:0:0,0,0	0/0:1,0:1:3:0,3,33	0/0:2,0:2:6:0,6,61	./.:0,0:0:0:0,0,0	0/0:1,0:1:3:0,3,34	0/0:1,0:1:3:0,3,34	./.:0,0:0:0:0,0,0	./.:0,0:0:0:0,0,0
Chr1	19871338	.	C	G	44270.5	.	AC=144;AF=1.00;AN=144;BaseQRankSum=1.56;DP=1274;ExcessHet=0.0000;FS=0.000;InbreedingCoeff=0.3112;MLEAC=146;MLEAF=1.00;MQ=60.00;MQRankSum=0.00;QD=30.49;ReadPosRankSum=1.13;SOR=12.498	GT:AD:DP:GQ:PL	1/1:0,20:20:60:826,60,0	1/1:0,17:17:51:726,51,0	1/1:0,20:20:60:827,60,0	1/1:0,20:20:60:846,60,0	1/1:0,23:23:69:957,69,0	1/1:0,4:4:12:164,12,0	1/1:0,33:33:99:1373,99,0	1/1:0,18:18:54:757,54,0	1/1:0,19:19:57:788,57,0	1/1:0,22:22:66:898,66,0	1/1:0,18:18:54:744,54,0	1/1:0,17:17:51:717,51,0	1/1:0,12:12:36:501,36,0	1/1:0,16:16:48:648,48,0	1/1:0,17:17:51:692,51,0	1/1:0,21:21:63:893,63,0	1/1:0,12:12:36:476,36,0	1/1:0,16:16:48:669,48,0	./.:0,0:0:0:0,0,0	1/1:0,8:8:24:335,24,0	1/1:0,9:9:27:318,27,0	1/1:0,21:21:63:877,63,0	1/1:0,9:9:27:367,27,0	1/1:0,2:2:6:82,6,0	1/1:0,15:15:45:630,45,0	1/1:0,17:17:51:712,51,0	1/1:0,2:2:6:88,6,0	1/1:0,9:9:27:376,27,0	1/1:0,11:11:33:441,33,0	1/1:0,12:12:36:502,36,0	1/1:0,4:4:12:167,12,0	1/1:1,13:14:2:483,2,0	1/1:0,21:21:63:851,63,0	1/1:0,15:15:45:607,45,0	1/1:0,10:10:30:426,30,0	1/1:0,4:4:12:168,12,0	1/1:0,10:10:30:418,30,0	1/1:0,8:8:24:339,24,0	1/1:0,12:12:36:498,36,0	1/1:0,9:9:27:377,27,0	1/1:0,16:16:48:646,48,0	1/1:0,9:9:27:376,27,0	1/1:0,4:4:12:170,12,0	1/1:0,8:8:24:335,24,0	1/1:0,17:17:51:714,51,0	1/1:0,15:15:45:624,45,0	1/1:0,20:20:60:843,60,0	1/1:0,8:8:24:294,24,0	1/1:0,14:14:42:584,42,0	1/1:0,16:16:48:616,48,0	1/1:0,7:7:21:242,21,0	1/1:0,12:12:36:440,36,0	1/1:0,23:23:69:938,69,0	1/1:0,26:26:78:1076,78,0	1/1:0,17:17:51:703,51,0	1/1:0,7:7:21:297,21,0	1/1:0,19:19:57:812,57,0	1/1:0,10:10:30:421,30,0	1/1:0,17:17:51:704,51,0	1/1:0,10:10:30:413,30,0	1/1:0,13:13:39:525,39,0	1/1:0,14:14:42:588,42,0	1/1:0,16:16:48:637,48,0	1/1:0,19:19:57:796,57,0	1/1:0,16:16:48:640,48,0	1/1:0,20:20:60:845,60,0	1/1:0,22:22:66:887,66,0	1/1:0,24:24:72:977,72,0	1/1:0,9:9:27:376,27,0	1/1:0,18:18:54:751,54,0	1/1:0,20:20:60:839,60,0	1/1:0,10:10:30:417,30,0	1/1:0,12:12:36:501,36,0
Chr1	19872889	.	TA	T	153.22	.	AC=4;AF=0.118;AN=34;DP=34;ExcessHet=0.0000;FS=0.000;InbreedingCoeff=0.3526;MLEAC=12;MLEAF=0.353;MQ=60.00;QD=32.21;SOR=1.609	GT:AD:DP:GQ:PL	./.:0,0:0:0:0,0,0	./.:0,0:0:0:0,0,0	0/0:2,0:2:6:0,6,74	0/0:1,0:1:3:0,3,36	./.:0,0:0:0:0,0,0	./.:0,0:0:0:0,0,0	./.:0,0:0:0:0,0,0	1/1:0,2:2:6:69,6,0	./.:0,0:0:0:0,0,0	0/0:4,0:4:12:0,12,119	./.:0,0:0:0:0,0,0	./.:0,0:0:0:0,0,0	./.:0,0:0:0:0,0,0	./.:0,0:0:0:0,0,0	./.:1,0:1:0:0,0,0	./.:0,0:0:0:0,0,0	./.:0,0:0:0:0,0,0	./.:0,0:0:0:0,0,0	./.:0,0:0:0:0,0,0	0/0:1,0:1:3:0,3,20	0/0:1,0:1:3:0,3,32	./.:0,0:0:0:0,0,0	./.:0,0:0:0:0,0,0	./.:0,0:0:0:0,0,0	./.:0,0:0:0:0,0,0	./.:0,0:0:0:0,0,0	./.:0,0:0:0:0,0,0	0/0:1,0:1:3:0,3,37	./.:0,0:0:0:0,0,0	./.:1,0:1:0:0,0,0	./.:0,0:0:0:0,0,0	./.:0,0:0:0:0,0,0	./.:0,0:0:0:0,0,0	0/0:1,0:1:3:0,3,32	./.:0,0:0:0:0,0,0	./.:0,0:0:0:0,0,0	./.:0,0:0:0:0,0,0	1/1:0,2:2:6:69,6,0	0/0:1,0:1:3:0,3,34	./.:0,0:0:0:0,0,0	./.:0,0:0:0:0,0,0	./.:0,0:0:0:0,0,0	./.:0,0:0:0:0,0,0	./.:0,0:0:0:0,0,0	0/0:1,0:1:3:0,3,37	0/0:1,0:1:3:0,3,21	./.:0,0:0:0:0,0,0	./.:0,0:0:0:0,0,0	0/0:1,0:1:3:0,3,36	./.:0,0:0:0:0,0,0	./.:0,0:0:0:0,0,0	./.:0,0:0:0:0,0,0	0/0:1,0:1:3:0,3,32	./.:0,0:0:0:0,0,0	./.:0,0:0:0:0,0,0	./.:2,0:2:0:0,0,0	./.:0,0:0:0:0,0,0	./.:0,0:0:0:0,0,0	0/0:4,0:4:12:0,12,95	./.:0,0:0:0:0,0,0	./.:1,0:1:0:0,0,0	./.:2,0:2:0:0,0,0	./.:0,0:0:0:0,0,0	./.:0,0:0:0:0,0,0	0/0:2,0:2:6:0,6,55	./.:0,0:0:0:0,0,0	./.:0,0:0:0:0,0,0	./.:0,0:0:0:0,0,0	./.:0,0:0:0:0,0,0	0/0:1,0:1:3:0,3,37	./.:0,0:0:0:0,0,0	./.:0,0:0:0:0,0,0	./.:0,0:0:0:0,0,0
Chr1	19873120	.	T	C	580.1	.	AC=8;AF=1.00;AN=8;DP=25;ExcessHet=0.0000;FS=0.000;InbreedingCoeff=0.3490;MLEAC=55;MLEAF=1.00;MQ=60.00;QD=35.94;SOR=3.056	GT:AD:DP:GQ:PL	./.:0,0:0:0:0,0,0	./.:1,0:1:0:0,0,0	./.:0,0:0:0:0,0,0	./.:1,0:1:0:0,0,0	./.:1,0:1:0:0,0,0	./.:1,0:1:0:0,0,0	./.:1,0:1:0:0,0,0	./.:0,0:0:0:0,0,0	./.:0,0:0:0:0,0,0	./.:1,0:1:0:0,0,0	./.:0,0:0:0:0,0,0	./.:0,0:0:0:0,0,0	./.:0,0:0:0:0,0,0	./.:0,0:0:0:0,0,0	./.:0,0:0:0:0,0,0	1/1:0,2:2:6:86,6,0	./.:0,0:0:0:0,0,0	./.:0,0:0:0:0,0,0	./.:0,0:0:0:0,0,0	./.:0,0:0:0:0,0,0	./.:0,0:0:0:0,0,0	./.:0,0:0:0:0,0,0	./.:0,0:0:0:0,0,0	./.:0,0:0:0:0,0,0	./.:1,0:1:0:0,0,0	./.:0,0:0:0:0,0,0	./.:0,0:0:0:0,0,0	./.:0,0:0:0:0,0,0	./.:1,0:1:0:0,0,0	./.:0,0:0:0:0,0,0	./.:0,0:0:0:0,0,0	./.:0,0:0:0:0,0,0	1/1:0,2:2:6:50,6,0	./.:0,0:0:0:0,0,0	./.:0,0:0:0:0,0,0	./.:0,0:0:0:0,0,0	./.:0,0:0:0:0,0,0	./.:1,0:1:0:0,0,0	./.:0,0:0:0:0,0,0	./.:0,0:0:0:0,0,0	./.:1,0:1:0:0,0,0	1/1:0,2:2:6:84,6,0	./.:0,0:0:0:0,0,0	./.:0,0:0:0:0,0,0	./.:0,0:0:0:0,0,0	./.:0,0:0:0:0,0,0	./.:0,0:0:0:0,0,0	./.:0,0:0:0:0,0,0	./.:0,0:0:0:0,0,0	./.:0,0:0:0:0,0,0	./.:0,0:0:0:0,0,0	1/1:0,3:3:9:111,9,0	./.:0,0:0:0:0,0,0	./.:0,0:0:0:0,0,0	./.:0,0:0:0:0,0,0	./.:1,0:1:0:0,0,0	./.:0,0:0:0:0,0,0	./.:0,0:0:0:0,0,0	./.:0,0:0:0:0,0,0	./.:1,0:1:0:0,0,0	./.:0,0:0:0:0,0,0	./.:0,0:0:0:0,0,0	./.:0,0:0:0:0,0,0	./.:0,0:0:0:0,0,0	./.:0,0:0:0:0,0,0	./.:0,0:0:0:0,0,0	./.:0,0:0:0:0,0,0	./.:1,0:1:0:0,0,0	./.:1,0:1:0:0,0,0	./.:1,0:1:0:0,0,0	./.:0,0:0:0:0,0,0	./.:1,0:1:0:0,0,0	./.:0,0:0:0:0,0,0
Chr1	19873401	.	G	A	1585.27	.	AC=22;AF=1.00;AN=22;DP=49;ExcessHet=0.0000;FS=0.000;InbreedingCoeff=0.3732;MLEAC=96;MLEAF=1.00;MQ=60.00;QD=27.00;SOR=2.303	GT:AD:DP:GQ:PL	./.:0,0:0:0:0,0,0	1/1:0,2:2:6:81,6,0	./.:1,0:1:0:0,0,0	1/1:0,3:3:9:117,9,0	1/1:0,2:2:6:78,6,0	./.:0,0:0:0:0,0,0	./.:1,0:1:0:0,0,0	./.:1,0:1:0:0,0,0	./.:0,0:0:0:0,0,0	./.:0,0:0:0:0,0,0	./.:1,0:1:0:0,0,0	./.:0,0:0:0:0,0,0	./.:1,0:1:0:0,0,0	./.:0,0:0:0:0,0,0	./.:0,0:0:0:0,0,0	1/1:0,3:3:9:123,9,0	./.:0,0:0:0:0,0,0	./.:0,0:0:0:0,0,0	./.:0,0:0:0:0,0,0	./.:0,0:0:0:0,0,0	./.:1,0:1:0:0,0,0	./.:1,0:1:0:0,0,0	./.:0,0:0:0:0,0,0	./.:0,0:0:0:0,0,0	./.:0,0:0:0:0,0,0	./.:1,0:1:0:0,0,0	./.:0,0:0:0:0,0,0	./.:0,0:0:0:0,0,0	1/1:0,3:3:9:113,9,0	1/1:0,2:2:6:80,6,0	./.:0,0:0:0:0,0,0	./.:1,0:1:0:0,0,0	1/1:0,2:2:6:76,6,0	./.:0,0:0:0:0,0,0	./.:0,0:0:0:0,0,0	./.:0,0:0:0:0,0,0	./.:0,0:0:0:0,0,0	./.:0,0:0:0:0,0,0	./.:0,0:0:0:0,0,0	./.:0,0:0:0:0,0,0	1/1:0,2:2:6:79,6,0	./.:0,0:0:0:0,0,0	./.:0,0:0:0:0,0,0	./.:0,0:0:0:0,0,0	./.:1,0:1:0:0,0,0	./.:1,0:1:0:0,0,0	1/1:0,2:2:6:78,6,0	./.:0,0:0:0:0,0,0	./.:0,0:0:0:0,0,0	./.:0,0:0:0:0,0,0	./.:0,0:0:0:0,0,0	./.:0,0:0:0:0,0,0	./.:1,0:1:0:0,0,0	./.:1,0:1:0:0,0,0	./.:1,0:1:0:0,0,0	./.:0,0:0:0:0,0,0	./.:0,0:0:0:0,0,0	./.:0,0:0:0:0,0,0	./.:1,0:1:0:0,0,0	./.:1,0:1:0:0,0,0	./.:0,0:0:0:0,0,0	1/1:0,2:2:6:76,6,0	./.:1,0:1:0:0,0,0	./.:0,0:0:0:0,0,0	./.:1,0:1:0:0,0,0	./.:1,0:1:0:0,0,0	./.:1,0:1:0:0,0,0	./.:1,0:1:0:0,0,0	./.:0,0:0:0:0,0,0	./.:1,0:1:0:0,0,0	./.:0,0:0:0:0,0,0	1/1:0,3:3:9:113,9,0	./.:0,0:0:0:0,0,0
Chr1	19879446	.	C	T	54.09	.	AC=1;AF=0.011;AN=92;BaseQRankSum=-9.670e-01;DP=123;ExcessHet=0.0000;FS=0.000;InbreedingCoeff=0.3148;MLEAC=2;MLEAF=0.022;MQ=60.00;MQRankSum=0.00;QD=18.03;ReadPosRankSum=0.967;SOR=1.179	GT:AD:DP:GQ:PL	./.:0,0:0:0:0,0,0	0/0:1,0:1:3:0,3,41	0/0:1,0:1:3:0,3,44	0/0:6,0:6:18:0,18,216	0/0:2,0:2:6:0,6,62	0/0:2,0:2:6:0,6,60	0/0:2,0:2:6:0,6,84	0/0:1,0:1:3:0,3,35	0/0:1,0:1:3:0,3,36	0/0:5,0:5:15:0,15,192	0/0:4,0:4:12:0,12,153	0/1:1,2:3:28:65,0,28	0/0:3,0:3:9:0,9,111	0/0:1,0:1:3:0,3,35	./.:0,0:0:0:0,0,0	0/0:1,0:1:3:0,3,35	0/0:4,0:4:12:0,12,150	0/0:3,0:3:9:0,9,122	./.:0,0:0:0:0,0,0	0/0:3,0:3:9:0,9,110	0/0:2,0:2:6:0,6,69	./.:0,0:0:0:0,0,0	./.:0,0:0:0:0,0,0	./.:0,0:0:0:0,0,0	0/0:5,0:5:15:0,15,165	0/0:2,0:2:6:0,6,74	./.:0,0:0:0:0,0,0	0/0:2,0:2:6:0,6,77	0/0:2,0:2:6:0,6,73	./.:0,0:0:0:0,0,0	0/0:1,0:1:3:0,3,43	0/0:2,0:2:6:0,6,77	0/0:4,0:4:12:0,12,161	0/0:1,0:1:3:0,3,36	0/0:2,0:2:6:0,6,79	./.:0,0:0:0:0,0,0	./.:0,0:0:0:0,0,0	./.:0,0:0:0:0,0,0	0/0:3,0:3:9:0,9,114	./.:0,0:0:0:0,0,0	./.:0,0:0:0:0,0,0	0/0:1,0:1:3:0,3,36	0/0:1,0:1:3:0,3,36	./.:0,0:0:0:0,0,0	./.:0,0:0:0:0,0,0	0/0:7,0:7:21:0,21,242	./.:0,0:0:0:0,0,0	0/0:1,0:1:3:0,3,18	0/0:2,0:2:6:0,6,78	./.:1,0:1:0:0,0,0	./.:0,0:0:0:0,0,0	./.:0,0:0:0:0,0,0	0/0:5,0:5:15:0,15,155	0/0:6,0:6:18:0,18,233	0/0:1,0:1:3:0,3,35	./.:0,0:0:0:0,0,0	0/0:1,0:1:3:0,3,36	./.:0,0:0:0:0,0,0	0/0:1,0:1:3:0,3,21	0/0:3,0:3:9:0,9,108	0/0:1,0:1:3:0,3,43	./.:0,0:0:0:0,0,0	./.:0,0:0:0:0,0,0	./.:0,0:0:0:0,0,0	0/0:2,0:2:6:0,6,77	0/0:2,0:2:6:0,6,78	./.:2,0:2:0:0,0,0	0/0:2,0:2:6:0,6,84	./.:1,0:1:0:0,0,0	0/0:2,0:2:6:0,6,70	0/0:5,0:5:15:0,15,195	0/0:2,0:2:6:0,6,71	./.:0,0:0:0:0,0,0
Chr1	19879469	.	G	GA,A	99.81	.	AC=6,1;AF=0.042,7.042e-03;AN=142;BaseQRankSum=-2.530e-01;DP=760;ExcessHet=0.6834;FS=0.000;InbreedingCoeff=0.0110;MLEAC=5,1;MLEAF=0.035,7.042e-03;MQ=60.00;MQRankSum=0.00;QD=0.96;ReadPosRankSum=1.38;SOR=0.260	GT:AD:DP:GQ:PL	0/0:18,0,0:18:54:0,54,700,54,700,700	0/1:17,2,0:19:5:5,0,471,56,477,533	0/0:12,0,0:12:36:0,36,460,36,460,460	0/1:18,3,0:21:30:30,0,497,84,506,590	0/0:10,0,0:10:30:0,30,394,30,394,394	0/0:2,0,0:2:6:0,6,60,6,60,60	0/0:9,0,0:9:27:0,27,372,27,372,372	0/0:12,0,0:12:36:0,36,466,36,466,466	0/0:6,0,0:6:18:0,18,231,18,231,231	0/0:18,0,0:18:14:0,14,622,14,622,622	0/0:13,0,0:13:39:0,39,511,39,511,511	0/0:15,0,0:15:45:0,45,590,45,590,590	0/0:14,0,0:14:42:0,42,580,42,580,580	0/0:7,0,0:7:21:0,21,264,21,264,264	0/0:8,0,0:8:24:0,24,328,24,328,328	0/0:10,0,0:10:30:0,30,356,30,356,356	0/0:9,0,0:9:0:0,0,278,0,278,278	0/0:12,0,0:12:36:0,36,489,36,489,489	0/0:2,0,0:2:6:0,6,74,6,74,74	0/0:12,0,0:12:36:0,36,476,36,476,476	0/0:16,0,0:16:48:0,48,584,48,584,584	0/0:7,0,0:7:0:0,0,207,0,207,207	0/0:15,0,0:15:45:0,45,537,45,537,537	./.:0,0,0:0:0:0,0,0,0,0,0	0/0:14,0,0:14:1:0,1,463,1,463,463	0/0:10,0,0:10:30:0,30,417,30,417,417	./.:0,0,0:0:0:0,0,0,0,0,0	0/0:5,0,0:5:15:0,15,206,15,206,206	0/0:12,0,0:12:36:0,36,443,36,443,443	0/0:17,0,0:17:51:0,51,699,51,699,699	0/0:10,0,0:10:30:0,30,381,30,381,381	0/0:8,0,0:8:24:0,24,331,24,331,331	0/0:18,0,0:18:14:0,14,655,14,655,655	0/0:13,0,0:13:39:0,39,508,39,508,508	0/0:13,0,0:13:39:0,39,543,39,543,543	0/0:7,0,0:7:21:0,21,270,21,270,270	0/0:11,0,0:11:33:0,33,454,33,454,454	0/1:13,2,0:15:17:17,0,360,56,366,422	0/0:13,0,0:13:39:0,39,524,39,524,524	0/0:9,0,0:9:27:0,27,375,27,375,375	0/0:5,0,0:5:15:0,15,192,15,192,192	0/0:7,0,0:7:21:0,21,276,21,276,276	0/0:3,0,0:3:0:0,0,43,0,43,43	0/0:8,0,0:8:0:0,0,253,0,253,253	0/0:15,0,0:15:3:0,3,470,3,470,470	0/0:8,0,0:8:24:0,24,308,24,308,308	0/0:7,0,0:7:21:0,21,295,21,295,295	0/0:6,0,0:6:18:0,18,218,18,218,218	0/0:9,0,0:9:27:0,27,362,27,362,362	0/0:7,0,0:7:21:0,21,280,21,280,280	0/0:8,0,0:8:24:0,24,288,24,288,288	0/1:9,2,0:11:29:29,0,246,56,252,308	0/0:9,0,0:9:27:0,27,320,27,320,320	0/0:15,0,0:15:45:0,45,616,45,616,616	0/0:6,0,0:6:18:0,18,226,18,226,226	0/0:11,0,0:11:33:0,33,412,33,412,412	0/0:4,0,0:4:12:0,12,156,12,156,156	0/0:9,0,0:9:27:0,27,317,27,317,317	0/0:10,0,0:10:30:0,30,408,30,408,408	0/0:6,0,0:6:18:0,18,232,18,232,232	0/0:12,0,0:12:36:0,36,468,36,468,468	0/1:10,2,0:12:26:26,0,275,56,281,337	0/0:8,0,0:8:24:0,24,292,24,292,292	0/0:9,0,0:9:27:0,27,372,27,372,372	0/0:10,0,0:10:0:0,0,322,0,322,322	0/0:12,0,0:12:36:0,36,480,36,480,480	0/0:9,0,0:9:0:0,0,215,0,215,215	0/2:9,0,2:11:49:49,77,415,0,338,332	0/1:13,2,0:15:17:17,0,345,56,351,407	0/0:11,0,0:11:33:0,33,453,33,453,453	0/0:13,0,0:13:39:0,39,510,39,510,510	0/0:9,0,0:9:27:0,27,374,27,374,374	0/0:7,0,0:7:21:0,21,271,21,271,271
Chr1	19879636	.	C	CA	26061.3	.	AC=42;AF=0.288;AN=146;BaseQRankSum=0.842;DP=2811;ExcessHet=0.0000;FS=2.123;InbreedingCoeff=0.5356;MLEAC=42;MLEAF=0.288;MQ=60.00;MQRankSum=0.00;QD=25.08;ReadPosRankSum=0.524;SOR=0.527	GT:AD:DP:GQ:PL	1/1:0,65:65:99:2184,195,0	1/1:0,60:60:99:2017,180,0	0/0:33,0:33:99:0,99,1155	0/0:44,0:44:99:0,120,1800	0/0:37,0:37:99:0,99,1402	0/0:9,0:9:24:0,24,360	0/0:40,3:43:28:0,28,1256	0/1:11,27:38:99:794,0,265	0/0:33,0:33:99:0,99,1130	0/0:45,0:45:99:0,118,1562	0/0:40,0:40:99:0,113,1337	0/1:6,33:39:88:992,0,88	0/0:36,0:36:99:0,108,1360	0/0:32,0:32:90:0,90,1206	1/1:0,39:39:99:1309,117,0	0/1:30,18:48:99:461,0,879	0/0:32,0:32:90:0,90,1350	0/0:37,0:37:99:0,99,1425	0/0:12,0:12:36:0,36,432	0/0:37,0:37:99:0,99,1392	0/0:50,0:50:99:0,120,1800	0/0:33,0:33:93:0,93,1395	0/1:27,14:41:99:347,0,806	0/0:8,0:8:18:0,18,270	0/0:33,0:33:99:0,99,1226	0/0:31,0:31:90:0,90,1350	0/1:3,2:5:52:52,0,88	0/0:25,0:25:60:0,60,900	0/0:26,0:26:72:0,72,944	1/1:0,58:58:99:1949,174,0	0/1:11,20:31:99:579,0,286	0/0:38,0:38:99:0,102,1530	0/0:33,0:33:99:0,99,1271	0/0:44,0:44:99:0,120,1800	0/0:39,0:39:99:0,102,1364	1/1:0,11:11:33:370,33,0	1/1:0,47:47:99:1580,141,0	0/1:24,27:51:99:754,0,672	0/0:40,0:40:99:0,100,1547	1/1:0,41:41:99:1378,123,0	0/0:31,0:31:90:0,90,1123	0/0:33,0:33:99:0,99,1235	0/1:1,7:8:10:211,0,10	0/1:6,26:32:99:778,0,111	0/0:33,0:33:99:0,99,1195	0/0:30,0:30:90:0,90,1189	0/0:33,0:33:99:0,99,1103	0/0:23,0:23:57:0,57,855	0/0:33,0:33:99:0,99,1165	1/1:0,32:32:96:1076,96,0	1/1:0,27:27:81:908,81,0	1/1:1,43:44:99:1431,117,0	0/0:39,0:39:99:0,111,1665	0/0:40,0:40:99:0,104,1451	0/0:30,0:30:90:0,90,1184	1/1:0,42:42:99:1412,126,0	0/0:33,0:33:99:0,99,1179	0/1:11,10:21:99:272,0,315	0/0:44,0:44:99:0,120,1800	0/1:25,3:28:17:17,0,777	0/1:39,7:46:97:97,0,1195	0/1:4,25:29:50:754,0,50	0/1:18,35:53:99:1017,0,460	1/1:0,29:29:87:975,87,0	0/0:40,0:40:99:0,100,1628	0/0:37,0:37:99:0,105,1575	0/0:33,0:33:99:0,99,1202	0/0:33,0:33:99:0,99,1202	1/1:0,41:41:99:1378,123,0	0/0:34,0:34:99:0,99,1248	0/0:33,0:33:99:0,99,1223	0/0:33,0:33:99:0,99,1221	1/1:0,33:33:99:1109,99,0
Chr1	19879711	.	A	C	72154.4	.	AC=101;AF=0.692;AN=146;BaseQRankSum=1.84;DP=3694;ExcessHet=0.0001;FS=0.676;InbreedingCoeff=0.4539;MLEAC=101;MLEAF=0.692;MQ=60.00;MQRankSum=0.00;QD=30.89;ReadPosRankSum=0.580;SOR=0.586	GT:AD:DP:GQ:PGT:PID:PL:PS	0/0:75,0:75:99:.:.:0,120,1800	0/0:72,0:72:99:.:.:0,120,1800	1/1:0,54:54:99:.:.:2144,163,0	1/1:0,68:68:99:.:.:2577,203,0	1/1:0,38:38:99:.:.:1502,114,0	1/1:0,9:9:27:.:.:366,27,0	0/1:7,31:38:99:.:.:1126,0,129	0/1:48,14:62:99:.:.:320,0,1510	1/1:0,45:45:99:.:.:1751,135,0	1/1:0,46:46:99:.:.:1767,138,0	1/1:0,43:43:99:.:.:1704,129,0	0/1:58,6:64:50:.:.:50,0,1872	1/1:0,57:57:99:.:.:2225,171,0	1/1:1,36:37:89:.:.:1373,89,0	0/0:41,0:41:99:.:.:0,120,1800	0/1:29,20:49:99:.:.:639,0,909	1/1:0,31:31:93:.:.:1183,93,0	1/1:0,28:28:84:.:.:1104,84,0	0/1:2,9:11:44:.:.:323,0,44	0/1:7,28:35:99:.:.:996,0,108	1/1:0,42:42:99:.:.:1502,126,0	1/1:0,35:35:99:.:.:1365,105,0	0/1:23,25:48:99:.:.:845,0,681	1/1:0,14:14:42:.:.:544,42,0	1/1:0,45:45:99:.:.:1753,135,0	1/1:0,31:31:93:.:.:1214,93,0	0/1:4,4:8:99:.:.:139,0,130	1/1:0,22:22:66:.:.:860,66,0	1/1:0,29:29:87:.:.:1131,87,0	0/0:47,0:47:99:.:.:0,117,1755	0/1:36,15:51:99:.:.:374,0,1221	1/1:0,29:29:87:.:.:1120,87,0	1/1:0,60:60:99:.:.:2348,181,0	1/1:0,48:48:99:.:.:1852,144,0	1/1:0,51:51:99:.:.:2022,153,0	0/0:20,0:20:54:.:.:0,54,810	0/0:40,0:40:99:.:.:0,102,1530	0/1:45,21:66:99:.:.:638,0,1458	1/1:0,62:62:99:.:.:2457,187,0	0/0:38,0:38:99:.:.:0,99,1485	1/1:0,29:29:87:.:.:1123,87,0	1/1:0,44:44:99:.:.:1738,132,0	0/1:9,2:11:48:.:.:48,0,287	0/1:37,7:44:99:.:.:117,0,1136	1/1:0,39:39:99:.:.:1563,117,0	1/1:0,23:23:69:.:.:883,69,0	1/1:0,34:34:99:.:.:1350,102,0	1/1:0,23:23:69:.:.:856,69,0	1/1:0,44:44:99:.:.:1772,132,0	0/0:42,0:42:99:.:.:0,99,1485	0/0:36,0:36:99:.:.:0,108,1236	0/0:47,0:47:99:.:.:0,117,1677	1/1:0,37:37:99:.:.:1478,111,0	1/1:0,42:42:99:.:.:1607,126,0	1/1:0,26:26:78:.:.:996,78,0	0/0:42,0:42:99:.:.:0,99,1485	1/1:0,36:36:99:.:.:1419,108,0	0/1:14,11:25:99:.:.:365,0,391	1/1:1,55:56:99:.:.:2109,131,0	0/1:4,25:29:40:.:.:898,0,40	0/1:16,34:50:99:.:.:1180,0,359	0/1:49,7:56:99:.:.:110,0,1655	0/1:47,13:60:99:.:.:319,0,1442	0/0:34,0:34:99:.:.:0,99,1323	1/1:0,37:37:99:.:.:1434,111,0	1/1:0,36:36:99:.:.:1432,108,0	1/1:1,42:43:99:.:.:1547,118,0	1/1:0,35:35:99:.:.:1407,105,0	0/0:43,0:43:99:.:.:0,108,1620	1|1:0,32:34:96:1|1:19879709_TCA_T:1263,96,0:19879709	1/1:0,41:41:99:.:.:1622,123,0	1/1:0,48:48:99:.:.:1887,144,0	0/0:38,0:38:99:.:.:0,111,1384
Chr1	19879914	.	T	C	62033.5	.	AC=100;AF=0.685;AN=146;BaseQRankSum=3.66;DP=3447;ExcessHet=0.0000;FS=8.573;InbreedingCoeff=0.5950;MLEAC=102;MLEAF=0.699;MQ=60.00;MQRankSum=0.00;QD=29.56;ReadPosRankSum=0.752;SOR=0.925	GT:AD:DP:GQ:PL	0/0:75,0:75:99:0,120,1800	0/0:72,0:72:99:0,120,1800	1/1:0,38:38:99:1590,114,0	1/1:0,76:76:99:3200,229,0	1/1:0,30:30:90:1249,90,0	1/1:0,9:9:27:348,27,0	0/1:7,40:47:99:1533,0,122	0/1:34,14:48:99:436,0,1140	1/1:0,33:33:99:1328,99,0	1/1:0,30:30:90:1218,90,0	1/1:0,48:48:99:1993,144,0	0/0:50,0:50:0:0,0,1411	1/1:0,30:30:90:1247,90,0	1/1:0,16:16:48:654,48,0	0/0:38,0:38:99:0,109,1462	0/1:25,17:42:99:594,0,710	1/1:0,27:27:81:1070,81,0	1/1:0,22:22:66:915,66,0	1/1:1,4:5:5:160,5,0	1/1:2,36:38:45:1449,45,0	1/1:0,26:26:78:937,78,0	1/1:0,31:31:93:1298,93,0	0/1:20,11:31:99:358,0,554	1/1:0,6:6:18:254,18,0	1/1:0,54:54:99:2293,163,0	1/1:0,36:36:99:1511,108,0	0/1:2,6:8:46:238,0,46	1/1:0,14:14:42:572,42,0	1/1:0,25:25:75:1003,75,0	0/0:47,0:47:99:0,117,1755	0/0:35,0:35:0:0,0,967	1/1:0,33:33:99:1332,99,0	1/1:0,53:53:99:2168,160,0	1/1:0,23:23:69:937,69,0	1/1:0,40:40:99:1670,120,0	0/0:12,0:12:36:0,36,398	0/0:40,0:40:99:0,102,1530	0/1:36,20:56:99:674,0,1144	1/1:0,50:50:99:2094,151,0	0/0:37,0:37:99:0,105,1575	1/1:0,25:25:75:1012,75,0	1/1:0,22:22:66:902,66,0	0/1:9,3:12:91:91,0,251	0/1:26,4:30:79:79,0,822	1/1:0,43:43:99:1827,129,0	1/1:0,21:21:63:891,63,0	1/1:0,28:28:83:1120,83,0	1/1:0,19:19:57:715,57,0	1/1:0,35:35:99:1470,105,0	0/0:42,0:42:99:0,99,1485	0/0:45,0:45:98:0,98,1291	0/0:42,0:42:99:0,99,1518	1/1:0,36:36:99:1501,108,0	1/1:0,40:40:99:1660,120,0	1/1:0,28:28:84:1162,84,0	0/0:42,0:42:99:0,99,1485	1/1:0,37:37:99:1561,111,0	0/1:11,13:24:99:481,0,324	1/1:0,36:36:99:1499,108,0	0/1:1,11:12:3:426,0,3	0/1:9,17:26:99:607,0,210	0/1:50,4:54:4:4,0,1507	0/0:51,0:51:74:0,74,1592	0/0:34,0:34:99:0,99,1302	1/1:0,23:23:69:923,69,0	1/1:0,23:23:69:964,69,0	1/1:0,24:24:72:981,72,0	1/1:0,27:27:81:1147,81,0	0/0:35,0:35:99:0,99,1445	1/1:0,33:33:99:1347,99,0	1/1:0,31:31:93:1316,93,0	1/1:0,41:41:99:1701,123,0	0/0:35,0:35:99:0,99,1306
Chr1	19880043	.	T	A	24006.8	.	AC=40;AF=0.274;AN=146;BaseQRankSum=-2.570e-01;DP=2839;ExcessHet=0.0000;FS=0.578;InbreedingCoeff=0.5586;MLEAC=41;MLEAF=0.281;MQ=60.00;MQRankSum=0.00;QD=27.03;ReadPosRankSum=1.28;SOR=0.792	GT:AD:DP:GQ:PL	1/1:0,54:54:99:2170,163,0	1/1:0,47:47:99:1933,141,0	0/0:47,0:47:99:0,120,1800	0/0:90,0:90:99:0,120,1800	0/0:37,0:37:99:0,105,1396	0/0:12,0:12:33:0,33,495	0/1:48,5:53:43:43,0,1682	0/1:19,22:41:99:775,0,604	0/0:44,0:44:99:0,120,1800	0/0:39,0:39:99:0,111,1471	0/0:52,0:52:99:0,120,1800	0/1:7,26:33:99:963,0,190	0/0:41,0:41:99:0,104,1755	0/0:29,0:29:81:0,81,1215	1/1:0,32:32:96:1254,96,0	0/1:31,22:53:99:739,0,882	0/0:35,0:35:99:0,99,1277	0/0:35,0:35:99:0,99,1485	0/0:8,0:8:24:0,24,326	0/0:46,2:48:68:0,68,1773	0/0:41,0:41:99:0,108,1620	0/0:41,0:41:99:0,104,1663	0/1:14,20:34:99:707,0,437	0/0:8,0:8:24:0,24,321	0/0:61,0:61:99:0,120,1800	0/0:30,0:30:81:0,81,1215	0/0:10,0:10:0:0,0,299	0/0:30,0:30:90:0,90,1066	0/0:34,0:34:99:0,99,1333	1/1:0,39:39:99:1585,117,0	0/1:10,12:22:99:411,0,298	0/0:42,0:42:99:0,117,1755	0/0:61,0:61:99:0,120,1800	0/0:38,0:38:99:0,111,1430	0/0:42,0:42:99:0,107,1710	1/1:0,8:8:24:322,24,0	1/1:0,35:35:99:1416,105,0	0/1:36,22:58:99:737,0,1171	0/0:58,0:58:99:0,120,1800	1/1:0,30:30:90:1214,90,0	0/0:38,0:38:99:0,108,1330	0/0:39,0:39:99:0,103,1476	0/0:3,0:3:0:0,0,40	0/1:4,18:22:97:664,0,97	0/0:65,0:65:99:0,120,1800	0/0:25,0:25:72:0,72,935	0/0:38,0:38:99:0,102,1530	0/0:22,0:22:60:0,60,900	0/0:41,0:41:99:0,101,1755	1/1:0,27:27:81:1068,81,0	1/1:0,17:17:51:594,51,0	1/1:0,23:23:69:846,69,0	0/0:42,0:42:99:0,117,1755	0/0:50,0:50:99:0,120,1800	0/0:37,0:37:99:0,102,1530	1/1:0,34:34:99:1391,102,0	0/0:44,0:44:99:0,120,1800	0/1:24,10:34:99:307,0,855	0/0:50,0:50:99:0,120,1800	0/0:21,0:21:21:0,21,707	0/1:40,4:44:24:24,0,1391	0/1:13,24:37:99:859,0,389	0/1:5,26:31:99:907,0,106	1/1:0,30:30:90:1215,90,0	0/0:40,0:40:99:0,108,1620	0/0:36,0:36:99:0,108,1479	0/0:39,0:39:99:0,114,1405	0/0:36,0:36:99:0,105,1575	1/1:0,26:26:78:1049,78,0	0/0:43,0:43:99:0,108,1650	0/0:36,0:36:99:0,102,1530	0/0:49,0:49:99:0,120,1800	1/1:0,24:24:72:953,72,0
Chr1	19880081	.	TCTCCTC	TCTC,T	89577	.	AC=112,3;AF=0.875,0.023;AN=128;BaseQRankSum=1.42;DP=2582;ExcessHet=0.0000;FS=0.000;InbreedingCoeff=0.6616;MLEAC=132,4;MLEAF=1.00,0.031;MQ=60.00;MQRankSum=0.00;QD=28.22;ReadPosRankSum=0.562;SOR=1.363	GT:AD:DP:GQ:PL	0/0:1,0,0:1:3:0,3,35,3,35,35	0/0:2,0,0:2:3:0,3,45,3,45,45	1/1:2,40,0:42:54:1728,54,0,1734,121,1800	1/1:0,76,0:76:99:3407,230,0,3407,230,3407	1/1:0,38,0:38:99:1707,115,0,1707,115,1707	1/1:0,13,0:13:39:585,39,0,585,39,585	1/1:0,35,0:35:99:1576,106,0,1576,106,1576	1/1:0,21,0:21:64:931,64,0,931,64,931	1/1:0,49,0:49:99:2191,148,0,2191,148,2191	1/1:0,46,3:49:18:2070,139,0,1950,18,2016	1/1:0,44,0:44:99:1981,133,0,1981,133,1981	0/2:16,0,2:18:36:36,84,620,0,536,530	1/1:0,40,0:40:99:1786,121,0,1786,121,1786	1/1:0,25,0:25:75:1110,75,0,1110,75,1110	0/0:1,0,0:1:3:0,3,39,3,39,39	1/1:0,32,0:32:97:1441,97,0,1441,97,1441	1/2:0,38,4:42:33:1744,148,33,1596,0,1830	1/1:0,34,0:34:99:1515,103,0,1515,103,1515	1/1:0,11,0:11:33:480,33,0,480,33,480	1/1:0,44,0:44:99:1981,133,0,1981,133,1981	1/1:0,29,2:31:18:1306,88,0,1236,18,1413	1/1:0,40,0:40:99:1786,121,0,1786,121,1786	1/1:0,19,0:19:57:853,57,0,853,57,853	1/1:0,4,0:4:12:180,12,0,180,12,180	1/1:0,59,0:59:99:2641,178,0,2641,178,2641	1/1:0,25,0:25:75:1125,75,0,1125,75,1125	1/1:0,8,0:8:24:360,24,0,360,24,360	1/1:0,34,0:34:99:1516,103,0,1516,103,1516	1/2:0,25,3:28:36:1161,111,36,1050,0,1195	./.:0,0,0:0:0:0,0,0,0,0,0	1/1:0,7,0:7:21:316,21,0,316,21,316	1/1:0,33,0:33:99:1486,100,0,1486,100,1486	1/1:0,63,0:63:99:2836,190,0,2836,190,2836	1/1:0,38,2:40:60:1711,115,0,1657,60,2025	1/1:0,31,2:33:24:1396,94,0,1326,24,1503	./.:0,0,0:0:0:0,0,0,0,0,0	./.:0,0,0:0:0:0,0,0,0,0,0	1/1:0,27,0:27:82:1216,82,0,1216,82,1216	1/1:0,59,0:59:99:2641,178,0,2641,178,2641	0/0:1,0,0:1:3:0,3,35,3,35,35	1/1:0,37,0:37:99:1651,112,0,1651,112,1651	1/1:0,46,2:48:69:2070,139,0,2001,69,2176	./.:0,0,0:0:0:0,0,0,0,0,0	1/1:0,3,0:3:9:136,9,0,136,9,136	1/1:0,68,2:70:99:3061,205,0,3013,157,3457	1/1:0,25,0:25:75:1125,75,0,1125,75,1125	1/1:0,33,2:35:27:1485,100,0,1413,27,1557	1/1:0,16,0:16:48:720,48,0,720,48,720	1/1:0,43,0:43:99:1936,130,0,1936,130,1936	./.:0,0,0:0:0:0,0,0,0,0,0	0/0:2,0,0:2:6:0,6,72,6,72,72	./.:0,0,0:0:0:0,0,0,0,0,0	1/1:0,58,0:58:99:2611,175,0,2611,175,2611	1/1:0,44,0:44:99:1981,133,0,1981,133,1981	1/1:0,32,0:32:97:1441,97,0,1441,97,1441	0/0:1,0,0:1:3:0,3,13,3,13,13	1/1:0,52,0:52:99:2326,157,0,2326,157,2326	1/1:0,22,0:22:66:975,66,0,975,66,975	1/1:0,45,2:47:63:2026,136,0,1953,63,2076	1/1:0,12,0:12:36:540,36,0,540,36,540	1/1:0,34,0:34:99:1531,103,0,1531,103,1531	1/1:0,9,0:9:27:406,27,0,406,27,406	1/1:0,3,0:3:9:136,9,0,136,9,136	./.:0,0,0:0:0:0,0,0,0,0,0	1/1:0,41,0:41:99:1846,124,0,1846,124,1846	1/1:0,39,0:39:99:1741,118,0,1741,118,1741	1/1:0,55,2:57:99:2476,166,0,2409,100,2637	1/1:0,47,2:49:63:2115,142,0,2037,63,2106	./.:0,0,0:0:0:0,0,0,0,0,0	1/1:0,38,0:38:99:1711,115,0,1711,115,1711	1/1:0,29,0:29:88:1287,88,0,1287,88,1287	1/1:0,52,0:52:99:2326,157,0,2326,157,2326	./.:0,0,0:0:0:0,0,0,0,0,0
Chr1	19880118	.	G	C	13110.7	.	AC=41;AF=0.281;AN=146;BaseQRankSum=1.75;DP=2750;ExcessHet=0.0000;FS=1.789;InbreedingCoeff=0.5589;MLEAC=41;MLEAF=0.281;MQ=60.00;MQRankSum=0.00;QD=22.22;ReadPosRankSum=1.00;SOR=0.861	GT:AD:DP:GQ:PL	1/1:0,25:25:75:999,75,0	1/1:0,27:27:81:1112,81,0	0/0:43,0:43:99:0,101,1389	0/0:80,0:80:99:0,120,1800	0/0:38,0:38:99:0,105,1448	0/0:13,0:13:36:0,36,540	0/0:43,3:46:14:0,14,1501	0/1:20,15:35:99:506,0,616	0/0:53,0:53:99:0,117,1755	0/0:41,0:41:99:0,99,1485	0/0:46,0:46:99:0,120,1800	0/1:6,18:24:99:666,0,140	0/0:45,0:45:99:0,104,1621	0/0:31,0:31:81:0,81,1215	1/1:0,17:17:51:673,51,0	0/1:37,10:47:99:268,0,1084	0/0:40,0:40:99:0,99,1485	0/0:39,0:39:99:0,102,1419	0/0:16,0:16:48:0,48,547	0/0:39,0:39:99:0,102,1530	0/0:36,0:36:99:0,102,1291	0/0:43,0:43:99:0,114,1710	0/1:22,3:25:48:48,0,637	0/0:5,0:5:15:0,15,171	0/0:37,0:37:99:0,102,1418	0/0:28,0:28:81:0,81,1078	0/1:12,2:14:39:39,0,384	0/0:36,0:36:99:0,102,1260	0/0:29,0:29:72:0,72,1080	1/1:0,28:28:84:1131,84,0	0/1:8,10:18:99:353,0,264	0/0:37,0:37:99:0,99,1433	0/0:41,0:41:99:0,99,1485	0/0:42,0:42:99:0,99,1573	0/0:37,0:37:99:0,102,1487	1/1:0,8:8:24:318,24,0	1/1:0,21:21:63:859,63,0	0/1:38,7:45:99:157,0,1173	0/0:48,0:48:99:0,120,1800	1/1:0,17:17:51:688,51,0	0/0:39,0:39:99:0,111,1296	0/0:40,0:40:99:0,105,1575	0/1:3,2:5:67:67,0,106	0/1:4,10:14:99:331,0,121	0/0:54,0:54:99:0,114,1710	0/0:33,0:33:99:0,99,1199	0/0:39,0:39:99:0,108,1488	0/0:23,0:23:60:0,60,900	0/0:37,0:37:99:0,102,1530	1/1:0,19:19:57:765,57,0	1/1:0,6:6:18:216,18,0	1/1:0,14:14:42:521,42,0	0/0:44,0:44:99:0,102,1530	0/0:48,0:48:99:0,108,1620	0/0:32,0:32:90:0,90,1350	1/1:0,22:22:66:905,66,0	0/0:43,0:43:99:0,105,1575	0/1:25,3:28:35:35,0,790	0/0:40,0:40:99:0,107,1302	0/0:16,0:16:48:0,48,573	0/1:45,4:49:10:10,0,1322	0/1:11,10:21:99:345,0,346	0/1:4,12:16:99:412,0,106	1/1:0,20:20:60:813,60,0	0/0:49,0:49:99:0,120,1800	0/0:36,0:36:99:0,99,1485	0/0:49,0:49:99:0,120,1800	0/0:48,0:48:99:0,118,1800	1/1:0,15:15:45:609,45,0	0/0:44,0:44:99:0,120,1800	0/0:35,0:35:99:0,102,1530	0/0:46,0:46:99:0,108,1620	1/1:0,10:10:30:409,30,0
Chr1	19880424	.	A	T	89665.4	.	AC=146;AF=1.00;AN=146;BaseQRankSum=-9.940e-01;DP=3028;ExcessHet=0.0000;FS=0.000;InbreedingCoeff=-0.0005;MLEAC=146;MLEAF=1.00;MQ=60.00;MQRankSum=0.00;QD=25.89;ReadPosRankSum=1.10;SOR=0.167	GT:AD:DP:GQ:PL	1/1:1,53:54:99:2125,153,0	1/1:0,65:65:99:2647,196,0	1/1:0,35:35:99:1408,105,0	1/1:0,75:75:99:3069,226,0	1/1:0,27:27:81:1096,81,0	1/1:0,6:6:18:248,18,0	1/1:0,20:20:60:802,60,0	1/1:0,24:24:72:972,72,0	1/1:0,45:45:99:1831,135,0	1/1:0,35:35:99:1347,105,0	1/1:0,45:45:99:1828,135,0	1/1:0,34:34:99:1379,102,0	1/1:0,40:40:99:1558,120,0	1/1:0,27:27:81:1061,81,0	1/1:0,35:35:99:1370,105,0	1/1:0,35:35:99:1431,105,0	1/1:0,26:26:78:994,78,0	1/1:0,24:24:72:974,72,0	1/1:0,5:5:15:200,15,0	1/1:0,22:22:66:856,66,0	1/1:0,31:31:93:1120,93,0	1/1:0,34:34:99:1321,102,0	1/1:0,43:43:99:1667,129,0	1/1:0,7:7:21:282,21,0	1/1:0,31:31:92:1174,92,0	1/1:0,16:16:48:655,48,0	1/1:0,7:7:21:293,21,0	1/1:0,22:22:66:878,66,0	1/1:0,12:12:36:468,36,0	1/1:0,49:49:99:2012,147,0	1/1:0,33:33:99:1309,99,0	1/1:0,30:30:89:1118,89,0	1/1:0,36:36:99:1442,108,0	1/1:0,29:29:87:1106,87,0	1/1:0,31:31:93:1270,93,0	1/1:0,13:13:39:513,39,0	1/1:0,33:33:99:1341,99,0	1/1:0,51:51:99:2093,154,0	1/1:0,52:52:99:2109,157,0	1/1:0,31:31:93:1221,93,0	1/1:0,22:22:66:867,66,0	1/1:0,34:34:99:1353,102,0	1/1:0,8:8:24:306,24,0	1/1:0,26:26:78:1058,78,0	1/1:0,46:46:99:1825,138,0	1/1:0,38:38:99:1528,114,0	1/1:0,25:25:75:1023,75,0	1/1:0,12:12:36:437,36,0	1/1:0,18:18:54:705,54,0	1/1:0,40:40:99:1577,120,0	1/1:0,12:12:36:416,36,0	1/1:1,35:36:70:1244,70,0	1/1:0,35:35:99:1394,105,0	1/1:1,40:41:83:1560,83,0	1/1:0,22:22:66:833,66,0	1/1:0,31:31:93:1259,93,0	1/1:0,35:35:99:1378,105,0	1/1:0,12:12:36:487,36,0	1/1:0,23:23:69:923,69,0	1/1:0,11:11:33:439,33,0	1/1:0,23:23:69:915,69,0	1/1:0,36:36:99:1430,108,0	1/1:0,33:33:99:1292,99,0	1/1:0,35:35:99:1401,105,0	1/1:0,38:38:99:1493,114,0	1/1:0,21:21:63:846,63,0	1/1:0,46:46:99:1827,138,0	1/1:0,41:41:99:1681,123,0	1/1:0,18:18:54:687,54,0	1/1:0,47:47:99:1789,141,0	1/1:0,24:24:72:971,72,0	1/1:0,38:38:99:1490,114,0	1/1:0,24:24:72:944,72,0
Chr1	19880760	.	G	T	11155.6	.	AC=39;AF=0.267;AN=146;BaseQRankSum=-2.332e+00;DP=1822;ExcessHet=0.0000;FS=9.737;InbreedingCoeff=0.5945;MLEAC=39;MLEAF=0.267;MQ=60.00;MQRankSum=0.00;QD=25.35;ReadPosRankSum=-4.500e-02;SOR=0.310	GT:AD:DP:GQ:PL	1/1:0,29:29:87:1092,87,0	1/1:0,22:22:66:862,66,0	0/0:38,0:38:99:0,102,1530	0/0:39,0:39:99:0,99,1485	0/0:31,0:31:81:0,81,1215	0/0:8,0:8:21:0,21,315	0/0:30,0:30:55:0,55,1050	0/1:7,11:18:99:362,0,241	0/0:43,0:43:99:0,102,1530	0/0:33,0:33:90:0,90,1350	0/0:31,0:31:72:0,72,1080	0/1:2,19:21:20:659,0,20	0/0:27,0:27:72:0,72,1080	0/0:12,0:12:30:0,30,450	1/1:0,16:16:48:590,48,0	0/1:15,9:24:99:275,0,514	0/0:25,0:25:54:0,54,810	0/0:23,0:23:63:0,63,945	0/0:10,0:10:30:0,30,357	0/0:11,0:11:33:0,33,430	0/0:26,0:26:75:0,75,939	0/0:32,0:32:84:0,84,1260	0/1:14,4:18:96:96,0,481	0/0:8,0:8:21:0,21,315	0/0:37,0:37:99:0,99,1485	0/0:23,0:23:60:0,60,900	0/0:5,0:5:15:0,15,202	0/0:14,0:14:39:0,39,585	0/0:13,0:13:33:0,33,495	1/1:0,24:24:72:904,72,0	0/1:8,12:20:99:388,0,266	0/0:32,0:32:59:0,59,1174	0/0:33,0:33:75:0,75,1125	0/0:28,0:28:72:0,72,1080	0/0:22,0:22:60:0,60,900	1/1:0,2:2:6:74,6,0	1/1:0,7:7:21:257,21,0	0/1:25,7:32:99:175,0,931	0/0:32,0:32:81:0,81,1215	1/1:0,21:21:63:788,63,0	0/0:25,0:25:72:0,72,1080	0/0:23,0:23:63:0,63,945	0/0:2,0:2:0:0,0,5	0/1:1,4:5:27:140,0,27	0/0:42,0:42:99:0,111,1665	0/0:23,0:23:66:0,66,990	0/0:21,0:21:54:0,54,810	0/0:11,0:11:33:0,33,392	0/0:28,0:28:66:0,66,990	1/1:0,22:22:66:814,66,0	1/1:0,8:8:24:270,24,0	1/1:0,23:23:69:801,69,0	0/0:23,0:23:60:0,60,900	0/0:40,0:40:99:0,102,1530	0/0:23,0:23:51:0,51,765	1/1:0,14:14:42:537,42,0	0/0:29,0:29:81:0,81,1215	0/1:14,4:18:99:102,0,456	0/0:36,0:36:99:0,99,1485	0/0:10,0:10:30:0,30,380	0/1:23,4:27:68:68,0,770	0/1:7,9:16:99:288,0,240	0/1:4,17:21:93:565,0,93	1/1:0,7:7:21:263,21,0	0/0:23,0:23:63:0,63,945	0/0:24,0:24:60:0,60,900	0/0:41,0:41:99:0,99,1485	0/0:37,0:37:99:0,99,1485	1/1:0,15:15:45:563,45,0	0/0:32,0:32:84:0,84,1260	0/0:22,0:22:60:0,60,900	0/0:28,0:28:72:0,72,1080	1/1:0,10:10:30:370,30,0
Chr1	19880781	.	G	A	29305.6	.	AC=110;AF=0.982;AN=112;BaseQRankSum=-9.830e-01;DP=1488;ExcessHet=0.0393;FS=0.000;InbreedingCoeff=0.5374;MLEAC=142;MLEAF=1.00;MQ=60.00;MQRankSum=0.00;QD=29.14;ReadPosRankSum=1.35;SOR=0.174	GT:AD:DP:GQ:PL	./.:0,0:0:0:0,0,0	./.:0,0:0:0:0,0,0	1/1:0,15:15:45:611,45,0	1/1:0,17:17:51:699,51,0	1/1:0,17:17:51:694,51,0	1/1:0,4:4:12:165,12,0	1/1:0,20:20:60:822,60,0	1/1:0,6:6:18:246,18,0	1/1:0,18:18:54:742,54,0	1/1:0,23:23:69:907,69,0	1/1:0,13:13:39:529,39,0	./.:0,0:0:0:0,0,0	1/1:0,17:17:51:693,51,0	1/1:0,7:7:21:276,21,0	./.:0,0:0:0:0,0,0	1/1:0,8:8:24:317,24,0	1/1:0,7:7:21:271,21,0	0/1:1,13:14:0:490,0,0	1/1:0,5:5:15:205,15,0	1/1:0,5:5:15:205,15,0	1/1:0,9:9:27:323,27,0	1/1:0,11:11:33:450,33,0	1/1:0,6:6:18:209,18,0	1/1:0,3:3:9:120,9,0	1/1:0,25:25:75:1017,75,0	1/1:0,13:13:39:538,39,0	1/1:0,4:4:12:170,12,0	1/1:0,8:8:24:327,24,0	1/1:0,6:6:18:238,18,0	./.:0,0:0:0:0,0,0	1/1:0,2:2:6:80,6,0	1/1:0,17:17:51:677,51,0	0/1:1,12:13:2:443,0,2	1/1:0,12:12:36:480,36,0	1/1:0,15:15:45:624,45,0	./.:0,0:0:0:0,0,0	./.:0,0:0:0:0,0,0	1/1:0,14:14:42:586,42,0	1/1:0,13:13:39:532,39,0	./.:0,0:0:0:0,0,0	1/1:0,19:19:57:753,57,0	1/1:0,12:12:36:487,36,0	./.:0,0:0:0:0,0,0	./.:0,0:0:0:0,0,0	1/1:0,27:27:81:1099,81,0	1/1:0,12:12:36:483,36,0	1/1:0,10:10:30:415,30,0	1/1:0,8:8:24:301,24,0	1/1:0,15:15:45:620,45,0	./.:0,0:0:0:0,0,0	./.:0,0:0:0:0,0,0	./.:0,0:0:0:0,0,0	1/1:0,14:14:42:575,42,0	1/1:0,25:25:75:1007,75,0	1/1:0,11:11:33:441,33,0	./.:0,0:0:0:0,0,0	1/1:0,15:15:45:613,45,0	1/1:0,9:9:27:343,27,0	1/1:0,27:27:81:1095,81,0	1/1:0,6:6:18:248,18,0	1/1:0,9:9:27:364,27,0	1/1:0,4:4:12:163,12,0	1/1:0,2:2:6:82,6,0	./.:0,0:0:0:0,0,0	1/1:0,14:14:42:547,42,0	1/1:0,12:12:36:494,36,0	1/1:0,21:21:63:845,63,0	1/1:0,18:18:54:743,54,0	./.:0,0:0:0:0,0,0	1/1:0,11:11:33:442,33,0	1/1:0,10:10:30:413,30,0	1/1:0,14:14:42:540,42,0	./.:0,0:0:0:0,0,0
Chr1	19880796	.	C	A	27899.5	.	AC=144;AF=1.00;AN=144;BaseQRankSum=0.581;DP=2047;ExcessHet=0.0000;FS=0.000;InbreedingCoeff=0.2405;MLEAC=146;MLEAF=1.00;MQ=60.00;MQRankSum=0.00;QD=32.60;ReadPosRankSum=1.28;SOR=3.991	GT:AD:DP:GQ:PL	1/1:0,17:17:51:668,51,0	1/1:0,13:13:39:497,39,0	1/1:0,10:10:30:410,30,0	1/1:1,29:30:49:1119,49,0	1/1:0,6:6:18:247,18,0	1/1:0,3:3:9:122,9,0	1/1:0,14:14:42:563,42,0	1/1:0,8:8:24:329,24,0	1/1:0,8:8:24:325,24,0	1/1:0,9:9:27:348,27,0	1/1:0,12:12:36:487,36,0	1/1:0,10:10:30:414,30,0	1/1:0,9:9:27:359,27,0	1/1:0,6:6:18:236,18,0	1/1:0,11:11:33:432,33,0	1/1:0,7:7:21:285,21,0	1/1:0,9:9:27:342,27,0	1/1:0,6:6:18:243,18,0	1/1:0,2:2:6:84,6,0	1/1:0,3:3:9:118,9,0	1/1:0,5:5:15:182,15,0	1/1:0,12:12:36:477,36,0	1/1:0,13:13:39:518,39,0	1/1:0,6:6:18:242,18,0	1/1:0,15:15:45:566,45,0	1/1:0,9:9:27:370,27,0	1/1:0,2:2:6:85,6,0	1/1:0,5:5:15:200,15,0	1/1:0,3:3:9:117,9,0	1/1:0,23:23:69:922,69,0	1/1:0,9:9:27:358,27,0	1/1:0,9:9:27:353,27,0	1/1:0,16:16:48:631,48,0	1/1:0,9:9:27:326,27,0	1/1:0,6:6:18:248,18,0	./.:1,0:1:0:0,0,0	1/1:0,14:14:42:536,42,0	1/1:0,12:12:36:493,36,0	1/1:0,11:11:33:449,33,0	1/1:0,10:10:30:369,30,0	1/1:0,9:9:27:347,27,0	1/1:0,7:7:21:280,21,0	1/1:0,2:2:6:82,6,0	1/1:0,11:11:33:450,33,0	1/1:0,9:9:27:366,27,0	1/1:0,8:8:24:323,24,0	1/1:0,11:11:33:450,33,0	1/1:0,3:3:9:83,9,0	1/1:0,11:11:33:451,33,0	1/1:0,5:5:15:199,15,0	1/1:0,5:5:15:173,15,0	1/1:0,11:11:33:398,33,0	1/1:0,11:11:33:415,33,0	1/1:0,12:12:36:480,36,0	1/1:0,12:12:36:471,36,0	1/1:0,8:8:24:331,24,0	1/1:0,12:12:36:488,36,0	1/1:0,3:3:9:123,9,0	1/1:0,14:14:42:566,42,0	1/1:0,3:3:9:123,9,0	1/1:0,8:8:24:319,24,0	1/1:0,5:5:15:204,15,0	1/1:0,6:6:18:235,18,0	1/1:0,9:9:27:347,27,0	1/1:0,13:13:39:477,39,0	1/1:0,10:10:30:406,30,0	1/1:0,10:10:30:368,30,0	1/1:0,14:14:41:507,41,0	1/1:0,6:6:18:240,18,0	1/1:0,9:9:27:361,27,0	1/1:0,13:13:39:534,39,0	1/1:0,6:6:18:238,18,0	1/1:0,8:8:24:319,24,0
Chr1	19880853	.	G	T	8188.76	.	AC=91;AF=0.989;AN=92;BaseQRankSum=1.83;DP=1024;ExcessHet=0.0000;FS=9.377;InbreedingCoeff=0.4126;MLEAC=137;MLEAF=1.00;MQ=60.00;MQRankSum=0.00;QD=31.81;ReadPosRankSum=-9.670e-01;SOR=5.759	GT:AD:DP:GQ:PL	1/1:0,7:7:21:296,21,0	1/1:0,7:7:21:298,21,0	1/1:0,3:3:9:127,9,0	1/1:0,5:5:15:214,15,0	./.:0,0:0:0:0,0,0	./.:0,0:0:0:0,0,0	./.:0,0:0:0:0,0,0	1/1:0,5:5:15:215,15,0	1/1:0,7:7:21:292,21,0	1/1:0,3:3:9:120,9,0	1/1:0,2:2:6:84,6,0	1/1:0,2:2:6:87,6,0	1/1:0,3:3:9:123,9,0	1/1:0,2:2:6:81,6,0	1/1:0,3:3:9:120,9,0	./.:0,0:0:0:0,0,0	./.:0,0:0:0:0,0,0	1/1:0,3:3:9:126,9,0	./.:0,0:0:0:0,0,0	1/1:0,5:5:15:210,15,0	1/1:0,8:8:24:305,24,0	1/1:0,4:4:12:170,12,0	./.:0,0:0:0:0,0,0	./.:0,0:0:0:0,0,0	1/1:0,2:2:6:85,6,0	1/1:0,4:4:12:169,12,0	./.:0,0:0:0:0,0,0	1/1:0,4:4:12:165,12,0	1/1:0,6:6:18:242,18,0	1/1:0,5:5:15:208,15,0	./.:0,0:0:0:0,0,0	1/1:0,2:2:6:81,6,0	1/1:0,2:2:6:83,6,0	1/1:0,5:5:15:203,15,0	./.:0,0:0:0:0,0,0	./.:0,0:0:0:0,0,0	1/1:0,3:3:9:127,9,0	1/1:0,6:6:18:255,18,0	0/1:2,4:6:31:151,0,31	1/1:0,2:2:6:85,6,0	1/1:0,3:3:9:123,9,0	1/1:0,2:2:6:84,6,0	./.:0,0:0:0:0,0,0	1/1:0,2:2:6:84,6,0	1/1:0,2:2:6:88,6,0	./.:0,0:0:0:0,0,0	1/1:0,2:2:6:86,6,0	1/1:0,4:4:12:155,12,0	1/1:0,2:2:6:86,6,0	1/1:0,2:2:6:81,6,0	./.:0,0:0:0:0,0,0	1/1:0,5:5:15:195,15,0	./.:0,0:0:0:0,0,0	1/1:0,4:4:12:166,12,0	./.:0,0:0:0:0,0,0	./.:0,0:0:0:0,0,0	./.:0,0:0:0:0,0,0	./.:0,0:0:0:0,0,0	1/1:0,2:2:6:85,6,0	./.:0,0:0:0:0,0,0	1/1:0,2:2:6:84,6,0	./.:0,0:0:0:0,0,0	./.:0,0:0:0:0,0,0	1/1:0,2:2:6:85,6,0	1/1:0,2:2:6:80,6,0	./.:0,0:0:0:0,0,0	1/1:0,6:6:18:247,18,0	1/1:0,3:3:9:127,9,0	1/1:0,5:5:15:212,15,0	./.:0,0:0:0:0,0,0	./.:0,0:0:0:0,0,0	./.:0,0:0:0:0,0,0	1/1:0,3:3:9:125,9,0
Chr1	19880886	.	A	T	44565.9	.	AC=144;AF=1.00;AN=144;BaseQRankSum=1.96;DP=1978;ExcessHet=0.0000;FS=0.000;InbreedingCoeff=0.4113;MLEAC=146;MLEAF=1.00;MQ=60.00;MQRankSum=0.00;QD=31.24;ReadPosRankSum=-5.810e-01;SOR=0.632	GT:AD:DP:GQ:PL	1/1:0,24:24:72:954,72,0	1/1:0,32:32:96:1308,96,0	1/1:0,8:8:24:323,24,0	1/1:0,29:29:87:1171,87,0	1/1:0,15:15:45:609,45,0	1/1:0,2:2:6:82,6,0	1/1:0,13:13:39:522,39,0	1/1:0,20:20:60:813,60,0	1/1:0,16:16:48:620,48,0	1/1:0,16:16:48:626,48,0	1/1:0,9:9:27:362,27,0	1/1:0,15:15:45:608,45,0	1/1:0,12:12:36:478,36,0	1/1:0,11:11:33:430,33,0	1/1:0,11:11:33:424,33,0	1/1:0,14:14:42:572,42,0	1/1:0,26:26:78:995,78,0	1/1:0,10:10:30:405,30,0	1/1:0,3:3:9:122,9,0	1/1:0,14:14:42:564,42,0	1/1:0,8:8:24:288,24,0	1/1:0,19:19:57:761,57,0	1/1:0,24:24:72:953,72,0	1/1:0,6:6:18:242,18,0	1/1:0,21:21:63:814,63,0	1/1:0,16:16:48:652,48,0	./.:1,0:1:0:0,0,0	1/1:0,9:9:27:358,27,0	1/1:0,12:12:36:468,36,0	1/1:0,19:19:57:763,57,0	1/1:0,11:11:33:436,33,0	1/1:0,14:14:42:547,42,0	1/1:0,23:23:69:918,69,0	1/1:1,20:21:53:775,53,0	1/1:0,11:11:33:437,33,0	1/1:0,5:5:15:183,15,0	1/1:0,23:23:69:932,69,0	1/1:0,22:22:66:901,66,0	1/1:0,24:24:72:946,72,0	1/1:0,11:11:33:438,33,0	1/1:0,5:5:15:196,15,0	1/1:0,12:12:36:479,36,0	1/1:0,3:3:9:122,9,0	1/1:0,11:11:33:446,33,0	1/1:0,17:17:51:694,51,0	1/1:0,15:15:45:609,45,0	1/1:0,13:13:39:531,39,0	1/1:0,6:6:18:215,18,0	1/1:0,20:20:60:811,60,0	1/1:0,13:13:39:480,39,0	1/1:0,11:11:33:376,33,0	1/1:0,18:18:54:661,54,0	1/1:0,12:12:36:480,36,0	1/1:0,12:12:36:476,36,0	1/1:0,12:12:36:470,36,0	1/1:0,24:24:72:968,72,0	1/1:0,14:14:42:562,42,0	1/1:0,11:11:33:448,33,0	1/1:0,19:19:57:759,57,0	1/1:0,4:4:12:160,12,0	1/1:0,12:12:36:478,36,0	1/1:0,17:17:51:682,51,0	1/1:0,21:21:63:821,63,0	1/1:0,24:24:72:929,72,0	1/1:0,18:18:54:698,54,0	1/1:0,14:14:42:531,42,0	1/1:0,23:23:69:919,69,0	1/1:0,22:22:66:865,66,0	1/1:0,13:13:39:518,39,0	1/1:0,17:17:51:659,51,0	1/1:0,17:17:51:692,51,0	1/1:0,16:16:48:636,48,0	1/1:0,18:18:54:709,54,0
Chr1	19881068	.	A	C	65264.6	.	AC=146;AF=1.00;AN=146;BaseQRankSum=1.46;DP=3230;ExcessHet=0.0000;FS=0.000;InbreedingCoeff=-0.0024;MLEAC=146;MLEAF=1.00;MQ=60.00;MQRankSum=0.00;QD=29.16;ReadPosRankSum=1.74;SOR=2.061	GT:AD:DP:GQ:PL	1/1:0,44:44:99:1730,132,0	1/1:0,33:33:99:1309,99,0	1/1:0,26:26:78:1024,78,0	1/1:0,43:43:99:1716,129,0	1/1:0,25:25:75:987,75,0	1/1:0,8:8:24:325,24,0	1/1:0,18:18:54:723,54,0	1/1:0,21:21:63:843,63,0	1/1:0,24:24:72:953,72,0	1/1:0,37:37:99:1458,111,0	1/1:0,26:26:78:1020,78,0	1/1:0,24:24:72:954,72,0	1/1:0,25:25:75:983,75,0	1/1:0,15:15:45:590,45,0	1/1:1,17:18:17:622,17,0	1/1:0,31:31:93:1255,93,0	1/1:0,15:15:45:543,45,0	1/1:0,27:27:81:1037,81,0	1/1:0,5:5:15:200,15,0	1/1:0,14:14:42:560,42,0	1/1:0,17:17:51:620,51,0	1/1:0,22:22:66:854,66,0	1/1:0,33:33:99:1304,99,0	1/1:0,2:2:6:73,6,0	1/1:0,21:21:63:835,63,0	1/1:0,22:22:66:880,66,0	1/1:0,5:5:15:201,15,0	1/1:0,12:12:36:473,36,0	1/1:0,24:24:72:936,72,0	1/1:0,39:39:99:1524,117,0	1/1:0,30:30:90:1145,90,0	1/1:0,24:24:72:938,72,0	1/1:0,42:42:99:1637,126,0	1/1:0,20:20:60:776,60,0	1/1:0,18:18:54:723,54,0	1/1:0,8:8:24:317,24,0	1/1:0,26:26:78:1034,78,0	1/1:0,26:26:78:1046,78,0	1/1:0,31:31:93:1223,93,0	1/1:0,28:28:84:1116,84,0	1/1:0,19:19:57:736,57,0	1/1:0,17:17:51:677,51,0	1/1:0,6:6:18:234,18,0	1/1:0,18:18:54:719,54,0	1/1:0,36:36:99:1439,108,0	1/1:0,7:7:21:282,21,0	1/1:0,26:26:78:998,78,0	1/1:0,15:15:45:564,45,0	1/1:0,23:23:69:924,69,0	1/1:0,23:23:69:901,69,0	1/1:0,12:12:36:433,36,0	1/1:0,20:20:60:742,60,0	1/1:0,20:20:60:787,60,0	1/1:0,29:29:87:1158,87,0	1/1:0,19:19:57:748,57,0	1/1:0,35:35:99:1368,105,0	1/1:0,23:23:69:911,69,0	1/1:0,22:22:66:884,66,0	1/1:0,23:23:69:869,69,0	1/1:0,9:9:27:357,27,0	1/1:0,19:19:57:738,57,0	1/1:0,19:19:57:725,57,0	1/1:0,27:27:81:1039,81,0	1/1:0,29:29:87:1140,87,0	1/1:0,19:19:57:739,57,0	1/1:0,17:17:51:689,51,0	1/1:0,27:27:81:1022,81,0	1/1:0,23:23:69:931,69,0	1/1:1,17:18:15:628,15,0	1/1:0,23:23:69:904,69,0	1/1:0,22:22:66:865,66,0	1/1:0,28:28:84:1099,84,0	1/1:0,21:21:63:831,63,0
Chr1	19881213	.	G	A	285.48	.	AC=4;AF=1.00;AN=4;DP=19;ExcessHet=0.0000;FS=0.000;InbreedingCoeff=0.3403;MLEAC=31;MLEAF=1.00;MQ=60.00;QD=30.35;SOR=3.258	GT:AD:DP:GQ:PL	./.:0,0:0:0:0,0,0	./.:0,0:0:0:0,0,0	./.:0,0:0:0:0,0,0	1/1:0,2:2:6:82,6,0	./.:0,0:0:0:0,0,0	./.:0,0:0:0:0,0,0	./.:0,0:0:0:0,0,0	./.:0,0:0:0:0,0,0	./.:0,0:0:0:0,0,0	./.:0,0:0:0:0,0,0	./.:0,0:0:0:0,0,0	./.:1,0:1:0:0,0,0	./.:0,0:0:0:0,0,0	./.:0,0:0:0:0,0,0	./.:0,0:0:0:0,0,0	./.:0,0:0:0:0,0,0	./.:0,0:0:0:0,0,0	./.:0,0:0:0:0,0,0	./.:0,0:0:0:0,0,0	./.:0,0:0:0:0,0,0	./.:0,0:0:0:0,0,0	./.:0,0:0:0:0,0,0	./.:0,0:0:0:0,0,0	./.:0,0:0:0:0,0,0	./.:0,0:0:0:0,0,0	./.:1,0:1:0:0,0,0	./.:0,0:0:0:0,0,0	./.:0,0:0:0:0,0,0	./.:1,0:1:0:0,0,0	./.:1,0:1:0:0,0,0	./.:1,0:1:0:0,0,0	./.:0,0:0:0:0,0,0	./.:0,0:0:0:0,0,0	./.:1,0:1:0:0,0,0	./.:0,0:0:0:0,0,0	./.:0,0:0:0:0,0,0	./.:1,0:1:0:0,0,0	1/1:0,2:2:6:83,6,0	./.:0,0:0:0:0,0,0	./.:0,0:0:0:0,0,0	./.:1,0:1:0:0,0,0	./.:1,0:1:0:0,0,0	./.:0,0:0:0:0,0,0	./.:0,0:0:0:0,0,0	./.:0,0:0:0:0,0,0	./.:0,0:0:0:0,0,0	./.:1,0:1:0:0,0,0	./.:1,0:1:0:0,0,0	./.:0,0:0:0:0,0,0	./.:0,0:0:0:0,0,0	./.:0,0:0:0:0,0,0	./.:0,0:0:0:0,0,0	./.:0,0:0:0:0,0,0	./.:0,0:0:0:0,0,0	./.:0,0:0:0:0,0,0	./.:0,0:0:0:0,0,0	./.:0,0:0:0:0,0,0	./.:0,0:0:0:0,0,0	./.:0,0:0:0:0,0,0	./.:0,0:0:0:0,0,0	./.:1,0:1:0:0,0,0	./.:1,0:1:0:0,0,0	./.:1,0:1:0:0,0,0	./.:0,0:0:0:0,0,0	./.:0,0:0:0:0,0,0	./.:0,0:0:0:0,0,0	./.:0,0:0:0:0,0,0	./.:0,0:0:0:0,0,0	./.:0,0:0:0:0,0,0	./.:1,0:1:0:0,0,0	./.:0,0:0:0:0,0,0	./.:0,0:0:0:0,0,0	./.:0,0:0:0:0,0,0
Chr1	19881245	.	T	G	144.07	.	AC=2;AF=1.00;AN=2;DP=10;ExcessHet=0.0000;FS=0.000;InbreedingCoeff=0.3369;MLEAC=17;MLEAF=1.00;MQ=60.00;QD=35.59;SOR=2.303	GT:AD:DP:GQ:PL	./.:1,0:1:0:0,0,0	./.:0,0:0:0:0,0,0	./.:0,0:0:0:0,0,0	./.:0,0:0:0:0,0,0	./.:0,0:0:0:0,0,0	./.:0,0:0:0:0,0,0	./.:0,0:0:0:0,0,0	./.:0,0:0:0:0,0,0	./.:1,0:1:0:0,0,0	./.:0,0:0:0:0,0,0	./.:0,0:0:0:0,0,0	./.:0,0:0:0:0,0,0	./.:0,0:0:0:0,0,0	./.:0,0:0:0:0,0,0	./.:0,0:0:0:0,0,0	./.:0,0:0:0:0,0,0	./.:0,0:0:0:0,0,0	./.:0,0:0:0:0,0,0	./.:0,0:0:0:0,0,0	./.:0,0:0:0:0,0,0	./.:0,0:0:0:0,0,0	./.:0,0:0:0:0,0,0	./.:0,0:0:0:0,0,0	./.:0,0:0:0:0,0,0	./.:0,0:0:0:0,0,0	./.:1,0:1:0:0,0,0	./.:0,0:0:0:0,0,0	./.:0,0:0:0:0,0,0	./.:0,0:0:0:0,0,0	./.:0,0:0:0:0,0,0	./.:0,0:0:0:0,0,0	./.:0,0:0:0:0,0,0	./.:1,0:1:0:0,0,0	./.:0,0:0:0:0,0,0	./.:0,0:0:0:0,0,0	./.:0,0:0:0:0,0,0	./.:0,0:0:0:0,0,0	./.:0,0:0:0:0,0,0	./.:0,0:0:0:0,0,0	./.:0,0:0:0:0,0,0	./.:0,0:0:0:0,0,0	./.:0,0:0:0:0,0,0	./.:0,0:0:0:0,0,0	./.:0,0:0:0:0,0,0	./.:0,0:0:0:0,0,0	./.:0,0:0:0:0,0,0	./.:0,0:0:0:0,0,0	./.:0,0:0:0:0,0,0	./.:1,0:1:0:0,0,0	./.:1,0:1:0:0,0,0	./.:0,0:0:0:0,0,0	./.:0,0:0:0:0,0,0	./.:0,0:0:0:0,0,0	./.:0,0:0:0:0,0,0	./.:1,0:1:0:0,0,0	./.:0,0:0:0:0,0,0	1/1:0,2:2:6:84,6,0	./.:0,0:0:0:0,0,0	./.:0,0:0:0:0,0,0	./.:0,0:0:0:0,0,0	./.:1,0:1:0:0,0,0	./.:0,0:0:0:0,0,0	./.:0,0:0:0:0,0,0	./.:0,0:0:0:0,0,0	./.:0,0:0:0:0,0,0	./.:0,0:0:0:0,0,0	./.:0,0:0:0:0,0,0	./.:0,0:0:0:0,0,0	./.:0,0:0:0:0,0,0	./.:0,0:0:0:0,0,0	./.:0,0:0:0:0,0,0	./.:0,0:0:0:0,0,0	./.:0,0:0:0:0,0,0
Chr1	19881509	.	T	C	82898.2	.	AC=146;AF=1.00;AN=146;BaseQRankSum=0.149;DP=3383;ExcessHet=0.0000;FS=0.000;InbreedingCoeff=-0.0006;MLEAC=146;MLEAF=1.00;MQ=60.00;MQRankSum=0.00;QD=28.72;ReadPosRankSum=0.229;SOR=0.677	GT:AD:DP:GQ:PL	1/1:0,48:48:99:1872,144,0	1/1:0,47:47:99:1881,141,0	1/1:0,41:41:99:1649,123,0	1/1:0,61:61:99:2430,184,0	1/1:0,30:30:90:1197,90,0	1/1:0,7:7:21:283,21,0	1/1:0,28:28:84:1139,84,0	1/1:0,25:25:75:1008,75,0	1/1:0,28:28:84:1108,84,0	1/1:0,24:24:72:931,72,0	1/1:1,37:38:75:1434,75,0	1/1:0,19:19:57:773,57,0	1/1:0,37:37:99:1454,111,0	1/1:0,20:20:60:762,60,0	1/1:0,33:33:99:1254,99,0	1/1:0,30:30:90:1214,90,0	1/1:0,30:30:90:1112,90,0	1/1:0,23:23:69:913,69,0	1/1:0,7:7:21:276,21,0	1/1:0,22:22:66:868,66,0	1/1:0,23:23:69:805,69,0	1/1:0,26:26:78:1024,78,0	1/1:0,36:36:99:1427,108,0	1/1:0,5:5:15:195,15,0	1/1:0,20:20:60:765,60,0	1/1:0,33:33:99:1331,99,0	1/1:0,6:6:18:239,18,0	1/1:0,19:19:57:742,57,0	1/1:0,28:28:84:1083,84,0	1/1:0,58:58:99:2298,174,0	1/1:0,31:31:93:1227,93,0	1/1:0,18:18:54:704,54,0	1/1:0,46:46:99:1826,138,0	1/1:0,42:42:99:1625,126,0	1/1:0,35:35:99:1379,105,0	1/1:0,12:12:36:469,36,0	1/1:0,36:36:99:1412,108,0	1/1:0,28:28:84:1122,84,0	1/1:0,43:43:99:1714,129,0	1/1:0,30:30:90:1211,90,0	1/1:0,17:17:51:666,51,0	1/1:0,18:18:54:718,54,0	1/1:0,5:5:15:173,15,0	1/1:0,21:21:63:842,63,0	1/1:0,34:34:99:1349,102,0	1/1:0,24:24:72:957,72,0	1/1:0,24:24:72:940,72,0	1/1:0,10:10:30:365,30,0	1/1:0,29:29:87:1166,87,0	1/1:0,29:29:87:1132,87,0	1/1:0,16:16:48:557,48,0	1/1:0,27:27:81:969,81,0	1/1:0,37:37:99:1453,111,0	1/1:0,36:36:99:1420,108,0	1/1:0,26:26:78:1024,78,0	1/1:0,30:30:90:1187,90,0	1/1:0,43:43:99:1726,129,0	1/1:0,23:23:69:929,69,0	1/1:0,33:33:99:1307,99,0	1/1:0,13:13:39:518,39,0	1/1:0,33:33:99:1296,99,0	1/1:0,29:29:87:1160,87,0	1/1:0,33:33:99:1259,99,0	1/1:0,24:24:72:913,72,0	1/1:0,26:26:78:1010,78,0	1/1:0,29:29:87:1148,87,0	1/1:0,30:30:90:1184,90,0	1/1:0,31:31:93:1254,93,0	1/1:0,30:30:90:1183,90,0	1/1:0,26:26:78:1030,78,0	1/1:0,38:38:99:1505,114,0	1/1:0,38:38:99:1503,114,0	1/1:0,30:30:90:1200,90,0
Chr1	19881548	.	C	T	37785.5	.	AC=144;AF=1.00;AN=144;DP=3868;ExcessHet=0.0000;FS=0.000;InbreedingCoeff=0.4218;MLEAC=146;MLEAF=1.00;MQ=60.00;QD=32.81;SOR=1.224	GT:AD:DP:GQ:PL	1/1:0,31:31:93:1227,93,0	1/1:0,27:27:81:1067,81,0	1/1:0,9:9:27:359,27,0	1/1:0,26:26:78:1032,78,0	1/1:0,14:14:42:554,42,0	1/1:0,4:4:12:159,12,0	1/1:0,11:11:33:435,33,0	1/1:0,12:12:36:484,36,0	1/1:0,12:12:36:478,36,0	1/1:0,14:14:42:537,42,0	1/1:0,14:14:42:552,42,0	1/1:0,10:10:30:392,30,0	1/1:0,15:15:45:591,45,0	1/1:0,15:15:45:576,45,0	1/1:0,19:19:57:736,57,0	1/1:0,16:16:48:629,48,0	1/1:0,16:16:48:597,48,0	1/1:0,10:10:30:393,30,0	1/1:0,3:3:9:122,9,0	1/1:0,12:12:36:483,36,0	1/1:0,8:8:24:284,24,0	1/1:0,11:11:33:429,33,0	1/1:0,6:6:18:232,18,0	1/1:0,5:5:15:197,15,0	1/1:0,14:14:42:562,42,0	1/1:0,16:16:48:636,48,0	./.:1,0:1:0:0,0,0	1/1:0,6:6:18:236,18,0	1/1:0,15:15:45:573,45,0	1/1:0,22:22:66:884,66,0	1/1:0,21:21:63:801,63,0	1/1:0,14:14:42:498,42,0	1/1:0,17:17:51:649,51,0	1/1:0,13:13:39:498,39,0	1/1:0,10:10:30:403,30,0	1/1:0,4:4:12:156,12,0	1/1:0,11:11:33:432,33,0	1/1:0,19:19:57:767,57,0	1/1:0,19:19:57:720,57,0	1/1:0,18:18:54:718,54,0	1/1:0,9:9:27:349,27,0	1/1:0,11:11:33:440,33,0	1/1:0,3:3:9:119,9,0	1/1:0,5:5:15:194,15,0	1/1:0,8:8:24:320,24,0	1/1:0,5:5:15:197,15,0	1/1:0,11:11:33:445,33,0	1/1:0,6:6:18:217,18,0	1/1:0,16:16:48:635,48,0	1/1:0,15:15:45:580,45,0	1/1:0,10:10:30:342,30,0	1/1:0,15:15:45:543,45,0	1/1:0,16:16:48:628,48,0	1/1:0,19:19:57:735,57,0	1/1:0,12:12:36:458,36,0	1/1:0,19:19:57:766,57,0	1/1:0,12:12:36:474,36,0	1/1:0,6:6:18:234,18,0	1/1:0,16:16:48:606,48,0	1/1:0,5:5:15:197,15,0	1/1:0,12:12:36:464,36,0	1/1:0,11:11:33:434,33,0	1/1:0,22:22:66:830,66,0	1/1:0,8:8:24:308,24,0	1/1:0,12:12:36:466,36,0	1/1:0,14:14:42:557,42,0	1/1:0,16:16:48:613,48,0	1/1:0,13:13:39:522,39,0	1/1:0,8:8:24:305,24,0	1/1:0,11:11:33:430,33,0	1/1:0,16:16:48:644,48,0	1/1:0,13:13:39:509,39,0	1/1:0,12:12:36:460,36,0
Chr1	19881596	.	A	T	67905.9	.	AC=146;AF=1.00;AN=146;DP=3709;ExcessHet=0.0000;FS=0.000;InbreedingCoeff=-0.0016;MLEAC=146;MLEAF=1.00;MQ=60.00;QD=25.16;SOR=2.210	GT:AD:DP:GQ:PL	1/1:0,32:32:96:1277,96,0	1/1:0,32:32:96:1292,96,0	1/1:0,23:23:69:935,69,0	1/1:0,41:41:99:1670,123,0	1/1:0,28:28:84:1132,84,0	1/1:0,5:5:15:209,15,0	1/1:0,21:21:63:869,63,0	1/1:0,29:29:87:1190,87,0	1/1:0,35:35:99:1410,105,0	1/1:0,27:27:81:1015,81,0	1/1:0,35:35:99:1417,105,0	1/1:0,25:25:75:1005,75,0	1/1:0,15:15:45:587,45,0	1/1:0,20:20:60:779,60,0	1/1:0,29:29:87:1142,87,0	1/1:0,20:20:60:820,60,0	1/1:0,21:21:63:812,63,0	1/1:0,14:14:42:566,42,0	1/1:0,9:9:27:351,27,0	1/1:0,11:11:33:450,33,0	1/1:0,17:17:51:594,51,0	1/1:0,26:26:78:1031,78,0	1/1:0,33:33:99:1337,99,0	1/1:0,5:5:15:204,15,0	1/1:0,23:23:69:937,69,0	1/1:0,20:20:60:800,60,0	1/1:0,3:3:9:125,9,0	1/1:0,8:8:24:322,24,0	1/1:0,14:14:42:548,42,0	1/1:0,32:32:96:1298,96,0	1/1:0,26:26:78:1044,78,0	1/1:0,21:21:63:831,63,0	1/1:0,37:37:99:1467,111,0	1/1:0,16:16:48:632,48,0	1/1:0,25:25:75:1014,75,0	1/1:0,6:6:18:246,18,0	1/1:0,19:19:57:761,57,0	1/1:0,40:40:99:1618,120,0	1/1:0,43:43:99:1710,129,0	1/1:0,28:28:84:1137,84,0	1/1:0,18:18:54:710,54,0	1/1:0,21:21:63:849,63,0	1/1:0,5:5:15:194,15,0	1/1:0,21:21:63:843,63,0	1/1:0,38:38:99:1590,114,0	1/1:0,13:13:39:528,39,0	1/1:0,16:16:48:658,48,0	1/1:0,9:9:27:339,27,0	1/1:0,14:14:42:572,42,0	1/1:0,32:32:96:1252,96,0	1/1:0,18:18:54:634,54,0	1/1:0,18:18:54:666,54,0	1/1:0,28:28:84:1124,84,0	1/1:0,20:20:60:787,60,0	1/1:0,15:15:45:596,45,0	1/1:0,24:24:72:951,72,0	1/1:0,30:30:90:1226,90,0	1/1:0,16:16:48:661,48,0	1/1:0,33:33:99:1337,99,0	1/1:0,12:12:36:487,36,0	1/1:0,17:17:51:680,51,0	1/1:0,27:27:81:1086,81,0	1/1:0,33:33:99:1279,99,0	1/1:0,24:24:72:958,72,0	1/1:0,24:24:72:938,72,0	1/1:0,26:26:78:1063,78,0	1/1:0,37:37:99:1476,111,0	1/1:0,27:27:81:1101,81,0	1/1:0,15:15:45:592,45,0	1/1:0,39:39:99:1545,117,0	1/1:0,25:25:75:1005,75,0	1/1:0,27:27:81:1060,81,0	1/1:0,21:21:63:837,63,0
Chr1	19881677	.	C	G	286.48	.	AC=4;AF=1.00;AN=4;DP=13;ExcessHet=0.0000;FS=0.000;InbreedingCoeff=0.3403;MLEAC=31;MLEAF=1.00;MQ=60.00;QD=31.30;SOR=3.258	GT:AD:DP:GQ:PL	./.:0,0:0:0:0,0,0	./.:0,0:0:0:0,0,0	./.:0,0:0:0:0,0,0	./.:0,0:0:0:0,0,0	./.:0,0:0:0:0,0,0	./.:0,0:0:0:0,0,0	./.:0,0:0:0:0,0,0	./.:0,0:0:0:0,0,0	./.:1,0:1:0:0,0,0	./.:0,0:0:0:0,0,0	./.:0,0:0:0:0,0,0	./.:0,0:0:0:0,0,0	./.:0,0:0:0:0,0,0	./.:0,0:0:0:0,0,0	1/1:0,2:2:6:82,6,0	./.:1,0:1:0:0,0,0	./.:0,0:0:0:0,0,0	./.:1,0:1:0:0,0,0	./.:0,0:0:0:0,0,0	./.:0,0:0:0:0,0,0	./.:0,0:0:0:0,0,0	./.:0,0:0:0:0,0,0	./.:0,0:0:0:0,0,0	./.:0,0:0:0:0,0,0	./.:1,0:1:0:0,0,0	./.:0,0:0:0:0,0,0	./.:0,0:0:0:0,0,0	./.:0,0:0:0:0,0,0	./.:0,0:0:0:0,0,0	./.:0,0:0:0:0,0,0	./.:0,0:0:0:0,0,0	./.:0,0:0:0:0,0,0	./.:0,0:0:0:0,0,0	./.:1,0:1:0:0,0,0	./.:0,0:0:0:0,0,0	./.:0,0:0:0:0,0,0	./.:0,0:0:0:0,0,0	1/1:0,2:2:6:84,6,0	./.:0,0:0:0:0,0,0	./.:0,0:0:0:0,0,0	./.:0,0:0:0:0,0,0	./.:0,0:0:0:0,0,0	./.:0,0:0:0:0,0,0	./.:0,0:0:0:0,0,0	./.:1,0:1:0:0,0,0	./.:0,0:0:0:0,0,0	./.:0,0:0:0:0,0,0	./.:0,0:0:0:0,0,0	./.:0,0:0:0:0,0,0	./.:0,0:0:0:0,0,0	./.:0,0:0:0:0,0,0	./.:0,0:0:0:0,0,0	./.:1,0:1:0:0,0,0	./.:0,0:0:0:0,0,0	./.:0,0:0:0:0,0,0	./.:0,0:0:0:0,0,0	./.:0,0:0:0:0,0,0	./.:0,0:0:0:0,0,0	./.:0,0:0:0:0,0,0	./.:0,0:0:0:0,0,0	./.:0,0:0:0:0,0,0	./.:0,0:0:0:0,0,0	./.:0,0:0:0:0,0,0	./.:0,0:0:0:0,0,0	./.:0,0:0:0:0,0,0	./.:0,0:0:0:0,0,0	./.:0,0:0:0:0,0,0	./.:0,0:0:0:0,0,0	./.:0,0:0:0:0,0,0	./.:1,0:1:0:0,0,0	./.:1,0:1:0:0,0,0	./.:0,0:0:0:0,0,0	./.:0,0:0:0:0,0,0
Chr1	19881884	.	A	G	48920.3	.	AC=144;AF=1.00;AN=144;DP=2841;ExcessHet=0.0000;FS=0.000;InbreedingCoeff=0.5657;MLEAC=146;MLEAF=1.00;MQ=60.00;QD=29.70;SOR=2.288	GT:AD:DP:GQ:PGT:PID:PL:PS	1/1:0,34:34:99:.:.:1384,102,0	1/1:0,38:38:99:.:.:1583,114,0	1/1:0,22:22:66:.:.:894,66,0	1/1:0,31:31:93:.:.:1283,93,0	1/1:0,13:13:39:.:.:529,39,0	1/1:0,6:6:18:.:.:251,18,0	1/1:0,13:13:39:.:.:538,39,0	1/1:0,12:12:36:.:.:497,36,0	1/1:0,18:18:54:.:.:735,54,0	1/1:0,12:12:36:.:.:486,36,0	1/1:0,17:17:51:.:.:688,51,0	1/1:0,12:12:36:.:.:500,36,0	1/1:0,20:20:60:.:.:812,60,0	1/1:0,12:12:36:.:.:483,36,0	1/1:0,25:25:75:.:.:1012,75,0	1/1:0,15:15:45:.:.:622,45,0	1/1:0,13:13:39:.:.:511,39,0	1/1:0,7:7:21:.:.:287,21,0	1/1:0,5:5:15:.:.:205,15,0	1/1:0,13:13:39:.:.:538,39,0	1|1:0,7:7:22:1|1:19881884_A_G:268,22,0:19881884	1/1:0,20:20:60:.:.:825,60,0	1/1:0,19:19:57:.:.:776,57,0	1/1:0,8:8:24:.:.:324,24,0	1/1:0,17:17:51:.:.:702,51,0	1/1:0,11:11:33:.:.:456,33,0	./.:0,0:0:0:.:.:0,0,0	1/1:0,14:14:42:.:.:576,42,0	1/1:0,13:13:39:.:.:523,39,0	1/1:0,24:24:72:.:.:991,72,0	1/1:0,25:25:75:.:.:1000,75,0	1/1:0,21:21:63:.:.:848,63,0	1/1:0,20:20:60:.:.:819,60,0	1/1:0,19:19:57:.:.:750,57,0	1/1:0,18:18:54:.:.:747,54,0	1/1:0,7:7:21:.:.:289,21,0	1/1:0,19:19:57:.:.:784,57,0	1/1:0,22:22:66:.:.:915,66,0	1/1:0,16:16:48:.:.:658,48,0	1/1:0,13:13:39:.:.:537,39,0	1/1:0,11:11:33:.:.:438,33,0	1/1:0,23:23:69:.:.:946,69,0	1/1:0,5:5:15:.:.:206,15,0	1/1:0,13:13:39:.:.:531,39,0	1/1:0,24:24:72:.:.:984,72,0	1/1:0,5:5:15:.:.:207,15,0	1/1:0,13:13:39:.:.:537,39,0	1/1:0,13:13:39:.:.:488,39,0	1/1:0,15:15:45:.:.:622,45,0	1/1:0,20:20:60:.:.:807,60,0	1/1:0,16:16:48:.:.:577,48,0	1/1:0,14:14:42:.:.:528,42,0	1/1:0,19:19:57:.:.:744,57,0	1/1:0,17:17:51:.:.:697,51,0	1/1:0,17:17:51:.:.:689,51,0	1/1:0,24:24:72:.:.:993,72,0	1/1:0,22:22:66:.:.:913,66,0	1/1:0,5:5:15:.:.:203,15,0	1/1:0,19:19:57:.:.:773,57,0	1/1:0,10:10:30:.:.:413,30,0	1/1:0,14:14:42:.:.:544,42,0	1/1:0,17:17:51:.:.:703,51,0	1/1:0,12:12:36:.:.:480,36,0	1/1:0,14:14:42:.:.:578,42,0	1/1:0,9:9:27:.:.:364,27,0	1/1:0,18:18:54:.:.:742,54,0	1/1:0,19:19:57:.:.:780,57,0	1/1:0,20:20:60:.:.:831,60,0	1/1:0,18:18:54:.:.:739,54,0	1/1:0,14:14:42:.:.:573,42,0	1/1:0,14:14:42:.:.:581,42,0	1/1:0,15:15:45:.:.:619,45,0	1/1:0,19:19:57:.:.:774,57,0
Chr1	19881893	.	CTTG	C	202.15	.	AC=1;AF=7.042e-03;AN=142;DP=1350;ExcessHet=0.0000;FS=5.119;InbreedingCoeff=0.0148;MLEAC=1;MLEAF=7.042e-03;MQ=60.00;MQRankSum=0.00;QD=12.63;SOR=2.252	GT:AD:DP:GQ:PGT:PID:PL:PS	0/0:41,0:41:30:.:.:0,30,450	0/0:47,0:47:27:.:.:0,27,405	0/0:22,0:22:3:.:.:0,3,45	0/0:40,0:40:33:.:.:0,33,495	0/0:16,0:16:9:.:.:0,9,135	0/0:8,0:8:6:.:.:0,6,90	0/0:16,0:16:9:.:.:0,9,135	0/0:15,0:15:9:.:.:0,9,135	0/0:24,0:24:21:.:.:0,21,315	0/0:14,0:14:9:.:.:0,9,135	0/0:22,0:22:15:.:.:0,15,225	0/0:17,0:17:15:.:.:0,15,225	0/0:23,0:23:9:.:.:0,9,135	0/0:14,0:14:9:.:.:0,9,135	0/0:28,0:28:9:.:.:0,9,135	0/0:17,0:17:6:.:.:0,6,90	0/0:14,0:14:6:.:.:0,6,90	0/0:9,0:9:6:.:.:0,6,90	0/0:6,0:6:3:.:.:0,3,45	0/0:20,0:20:21:.:.:0,21,315	0|1:9,7:16:99:0|1:19881884_A_G:219,0,275:19881884	0/0:24,0:24:12:.:.:0,12,180	0/0:21,0:21:6:.:.:0,6,90	0/0:10,0:10:6:.:.:0,6,90	0/0:22,0:22:15:.:.:0,15,225	0/0:13,0:13:9:.:.:0,9,135	0/0:1,0:1:3:.:.:0,3,39	0/0:15,0:15:3:.:.:0,3,45	0/0:15,0:15:6:.:.:0,6,90	0/0:28,0:28:24:.:.:0,24,360	0/0:28,0:28:9:.:.:0,9,135	0/0:21,0:21:9:.:.:0,9,135	0/0:26,0:26:18:.:.:0,18,270	0/0:22,0:22:9:.:.:0,9,135	0/0:20,0:20:9:.:.:0,9,135	0/0:7,0:7:3:.:.:0,3,45	0/0:25,0:25:18:.:.:0,18,270	0/0:24,0:24:12:.:.:0,12,180	0/0:19,0:19:9:.:.:0,9,135	0/0:22,0:22:27:.:.:0,27,405	0/0:18,0:18:21:.:.:0,21,315	./.:0,0:0:0:.:.:0,0,0	./.:0,0:0:0:.:.:0,0,0	0/0:14,0:14:3:.:.:0,3,45	0/0:23,0:23:3:.:.:0,3,45	0/0:7,0:7:6:.:.:0,6,90	0/0:15,0:15:6:.:.:0,6,90	0/0:15,0:15:6:.:.:0,6,90	0/0:16,0:16:3:.:.:0,3,45	0/0:23,0:23:9:.:.:0,9,135	0/0:17,0:17:6:.:.:0,6,90	0/0:16,0:16:9:.:.:0,9,135	0/0:22,0:22:15:.:.:0,15,225	0/0:18,0:18:3:.:.:0,3,45	0/0:18,0:18:6:.:.:0,6,90	0/0:29,0:29:15:.:.:0,15,225	0/0:23,0:23:3:.:.:0,3,45	0/0:7,0:7:6:.:.:0,6,90	0/0:24,0:24:15:.:.:0,15,225	0/0:11,0:11:6:.:.:0,6,90	0/0:17,0:17:9:.:.:0,9,135	0/0:22,0:22:15:.:.:0,15,225	0/0:17,0:17:15:.:.:0,15,225	0/0:17,0:17:12:.:.:0,12,180	0/0:14,0:14:15:.:.:0,15,225	0/0:21,0:21:9:.:.:0,9,135	0/0:23,0:23:15:.:.:0,15,225	0/0:21,0:21:3:.:.:0,3,45	0/0:18,0:18:3:.:.:0,3,45	0/0:15,0:15:6:.:.:0,6,90	0/0:14,0:14:3:.:.:0,3,45	0/0:22,0:22:24:.:.:0,24,360	0/0:21,0:21:6:.:.:0,6,90
Chr1	19881894	.	T	G,*	10271.9	.	AC=110,1;AF=0.948,8.621e-03;AN=116;BaseQRankSum=0.967;DP=2037;ExcessHet=0.1169;FS=16.381;InbreedingCoeff=0.4975;MLEAC=136,1;MLEAF=1.00,8.621e-03;MQ=60.00;MQRankSum=0.00;QD=31.96;ReadPosRankSum=0.967;SOR=1.555	GT:AD:DP:GQ:PGT:PID:PL:PS	1/1:1,10,0:11:9:.:.:382,9,0,385,30,406	1/1:0,9,0:9:27:.:.:364,27,0,364,27,364	./.:1,0,0:1:0:.:.:0,0,0,0,0,0	1/1:0,11,0:11:33:.:.:419,33,0,419,33,419	1/1:0,3,0:3:9:.:.:118,9,0,118,9,118	1/1:0,2,0:2:6:.:.:78,6,0,78,6,78	1/1:0,3,0:3:9:.:.:122,9,0,122,9,122	1/1:0,3,0:3:9:.:.:120,9,0,120,9,120	1/1:0,7,0:7:21:.:.:276,21,0,276,21,276	0/1:1,2,0:3:33:.:.:72,0,33,75,39,113	1/1:0,5,0:5:15:.:.:189,15,0,189,15,189	1/1:0,5,0:5:15:.:.:202,15,0,202,15,202	1/1:0,3,0:3:9:.:.:117,9,0,117,9,117	1/1:0,3,0:3:9:.:.:117,9,0,117,9,117	1/1:0,3,0:3:9:.:.:115,9,0,115,9,115	1/1:0,2,0:2:6:.:.:84,6,0,84,6,84	0/0:2,0,0:2:0:.:.:0,0,4,0,4,4	1/1:0,2,0:2:6:.:.:78,6,0,78,6,78	./.:1,0,0:1:0:.:.:0,0,0,0,0,0	1/1:0,7,0:7:21:.:.:277,21,0,277,21,277	0|2:9,0,7:16:99:0|1:19881884_A_G:219,246,542,0,296,275:19881884	1/1:0,4,0:4:12:.:.:164,12,0,164,12,164	0/1:1,2,0:3:15:.:.:70,0,15,73,21,93	1/1:0,2,0:2:6:.:.:82,6,0,82,6,82	1/1:0,5,0:5:15:.:.:203,15,0,203,15,203	1/1:0,3,0:3:9:.:.:119,9,0,119,9,119	./.:1,0,0:1:0:.:.:0,0,0,0,0,0	./.:1,0,0:1:0:.:.:0,0,0,0,0,0	1/1:0,2,0:2:6:.:.:74,6,0,74,6,74	1/1:0,8,0:8:24:.:.:323,24,0,323,24,323	1/1:0,3,0:3:9:.:.:119,9,0,119,9,119	1/1:0,3,0:3:9:.:.:116,9,0,116,9,116	1/1:0,6,0:6:18:.:.:234,18,0,234,18,234	1/1:0,3,0:3:9:.:.:116,9,0,116,9,116	1/1:0,3,0:3:9:.:.:122,9,0,122,9,122	./.:1,0,0:1:0:.:.:0,0,0,0,0,0	1/1:0,6,0:6:18:.:.:246,18,0,246,18,246	1/1:0,4,0:4:12:.:.:164,12,0,164,12,164	1/1:0,3,0:3:9:.:.:123,9,0,123,9,123	1/1:0,9,0:9:27:.:.:360,27,0,360,27,360	1/1:0,7,0:7:21:.:.:279,21,0,279,21,279	./.:0,0,0:0:0:.:.:0,0,0,0,0,0	./.:0,0,0:0:0:.:.:0,0,0,0,0,0	./.:1,0,0:1:0:.:.:0,0,0,0,0,0	./.:1,0,0:1:0:.:.:0,0,0,0,0,0	1/1:0,2,0:2:6:.:.:80,6,0,80,6,80	1/1:0,2,0:2:6:.:.:84,6,0,84,6,84	1/1:0,2,0:2:6:.:.:73,6,0,73,6,73	./.:1,0,0:1:0:.:.:0,0,0,0,0,0	1/1:0,3,0:3:9:.:.:117,9,0,117,9,117	1/1:0,2,0:2:6:.:.:69,6,0,69,6,69	1/1:0,3,0:3:9:.:.:107,9,0,107,9,107	1/1:0,5,0:5:15:.:.:169,15,0,169,15,169	./.:1,0,0:1:0:.:.:0,0,0,0,0,0	1/1:0,2,0:2:6:.:.:82,6,0,82,6,82	1/1:0,5,0:5:15:.:.:207,15,0,207,15,207	./.:1,0,0:1:0:.:.:0,0,0,0,0,0	1/1:0,2,0:2:6:.:.:84,6,0,84,6,84	1/1:0,5,0:5:15:.:.:199,15,0,199,15,199	1/1:0,2,0:2:6:.:.:78,6,0,78,6,78	1/1:0,3,0:3:9:.:.:120,9,0,120,9,120	1/1:0,5,0:5:15:.:.:202,15,0,202,15,202	1/1:0,5,0:5:15:.:.:193,15,0,193,15,193	1/1:0,4,0:4:12:.:.:160,12,0,160,12,160	1/1:0,5,0:5:15:.:.:201,15,0,201,15,201	1/1:0,3,0:3:9:.:.:122,9,0,122,9,122	1/1:0,5,0:5:15:.:.:203,15,0,203,15,203	./.:1,0,0:1:0:.:.:0,0,0,0,0,0	./.:1,0,0:1:0:.:.:0,0,0,0,0,0	1/1:0,2,0:2:6:.:.:82,6,0,82,6,82	./.:1,0,0:1:0:.:.:0,0,0,0,0,0	1/1:0,8,0:8:24:.:.:298,24,0,298,24,298	1/1:0,2,0:2:6:.:.:83,6,0,83,6,83
Chr1	19882102	.	A	C	120100	.	AC=146;AF=1.00;AN=146;BaseQRankSum=1.95;DP=4531;ExcessHet=0.0000;FS=0.000;InbreedingCoeff=-0.0001;MLEAC=146;MLEAF=1.00;MQ=60.00;MQRankSum=0.00;QD=32.56;ReadPosRankSum=0.694;SOR=1.768	GT:AD:DP:GQ:PL	1/1:0,71:71:99:2939,214,0	1/1:0,85:85:99:3587,256,0	1/1:0,61:61:99:2548,184,0	1/1:0,74:74:99:3053,222,0	1/1:0,41:41:99:1702,123,0	1/1:0,11:11:33:458,33,0	1/1:0,36:36:99:1498,108,0	1/1:0,41:41:99:1727,123,0	1/1:0,61:61:99:2499,183,0	1/1:0,44:44:99:1785,132,0	1/1:0,57:57:99:2343,171,0	1/1:0,48:48:99:1997,144,0	1/1:0,38:38:99:1520,114,0	1/1:0,27:27:81:1055,81,0	1/1:0,40:40:99:1617,120,0	1/1:0,30:30:90:1224,90,0	1/1:0,41:41:99:1616,123,0	1/1:0,36:36:99:1508,108,0	1/1:0,10:10:30:417,30,0	1/1:0,31:31:93:1271,93,0	1/1:0,36:36:99:1296,108,0	1/1:0,30:30:90:1227,90,0	1/1:0,50:50:99:2041,150,0	1/1:0,9:9:27:360,27,0	1/1:1,33:34:92:1329,92,0	1/1:0,25:25:75:997,75,0	1/1:0,17:17:51:723,51,0	1/1:0,23:23:69:950,69,0	1/1:0,34:34:99:1367,102,0	1/1:0,68:68:99:2842,205,0	1/1:0,38:38:99:1546,114,0	1/1:1,44:45:99:1760,125,0	1/1:0,52:52:99:2120,157,0	1/1:0,50:50:99:2007,150,0	1/1:0,32:32:96:1354,96,0	1/1:1,10:11:23:402,23,0	1/1:0,39:39:99:1636,117,0	1/1:0,56:56:99:2356,169,0	1/1:0,54:54:99:2195,162,0	1/1:0,38:38:99:1561,114,0	1/1:0,26:26:78:1022,78,0	1/1:0,31:31:93:1264,93,0	1/1:0,10:10:30:410,30,0	1/1:0,36:36:99:1476,108,0	1/1:0,51:51:99:2130,154,0	1/1:0,34:34:99:1376,102,0	1/1:0,37:37:99:1528,111,0	1/1:0,24:24:72:904,72,0	1/1:0,42:42:99:1743,126,0	1/1:0,44:44:99:1770,132,0	1/1:0,32:32:96:1115,96,0	1/1:0,46:46:99:1727,138,0	1/1:0,46:46:99:1840,138,0	1/1:0,45:45:99:1833,135,0	1/1:0,42:42:99:1674,126,0	1/1:0,52:52:99:2161,156,0	1/1:0,41:41:99:1709,123,0	1/1:0,33:33:99:1379,99,0	1/1:0,54:54:99:2222,163,0	1/1:0,24:24:72:987,72,0	1/1:0,29:29:87:1183,87,0	1/1:0,42:42:99:1753,126,0	1/1:0,41:41:99:1603,123,0	1/1:0,30:30:90:1214,90,0	1/1:0,45:45:99:1798,135,0	1/1:0,38:38:99:1597,114,0	1/1:1,52:53:99:2110,150,0	1/1:0,48:48:99:2010,144,0	1/1:0,39:39:99:1596,117,0	1/1:0,38:38:99:1539,114,0	1/1:0,45:45:99:1879,135,0	1/1:0,47:47:99:1946,141,0	1/1:0,37:37:99:1469,110,0
Chr1	19882589	.	C	T	123891	.	AC=146;AF=1.00;AN=146;BaseQRankSum=0.460;DP=4444;ExcessHet=0.0000;FS=0.000;InbreedingCoeff=-0.0007;MLEAC=146;MLEAF=1.00;MQ=60.00;MQRankSum=0.00;QD=30.80;ReadPosRankSum=1.73;SOR=0.010	GT:AD:DP:GQ:PL	1/1:0,104:104:99:4244,313,0	1/1:0,89:89:99:3719,268,0	1/1:1,41:42:85:1645,85,0	1/1:0,68:68:99:2829,205,0	1/1:1,36:37:70:1432,70,0	1/1:0,9:9:27:375,27,0	1/1:0,34:34:99:1420,102,0	1/1:0,42:42:99:1750,126,0	1/1:0,55:55:99:2249,166,0	1/1:0,46:46:99:1830,138,0	1/1:0,62:62:99:2506,186,0	1/1:0,65:65:99:2715,196,0	1/1:0,37:37:99:1503,111,0	1/1:0,29:29:87:1163,87,0	1/1:1,58:59:99:2287,138,0	1/1:0,48:48:99:1990,144,0	1/1:0,33:33:99:1279,99,0	1/1:0,24:24:72:991,72,0	1/1:0,4:4:12:163,12,0	1/1:0,21:21:63:868,63,0	1/1:0,45:45:99:1660,135,0	1/1:0,27:27:81:1123,81,0	1/1:0,48:48:99:1994,144,0	1/1:0,8:8:24:332,24,0	1/1:0,52:52:99:2164,157,0	1/1:0,32:32:96:1329,96,0	1/1:0,5:5:15:209,15,0	1/1:0,20:20:60:816,60,0	1/1:0,21:21:63:834,63,0	1/1:0,80:80:99:3324,241,0	1/1:0,47:47:99:1941,141,0	1/1:0,33:33:99:1313,99,0	1/1:0,65:65:99:2650,196,0	1/1:0,39:39:99:1562,117,0	1/1:0,28:28:84:1163,84,0	1/1:0,21:21:63:874,63,0	1/1:0,66:66:99:2754,199,0	1/1:0,59:59:99:2453,178,0	1/1:0,52:52:99:2128,157,0	1/1:0,46:46:99:1903,138,0	1/1:0,29:29:87:1162,87,0	1/1:0,30:30:90:1246,90,0	1/1:0,15:15:45:629,45,0	1/1:0,34:34:99:1423,102,0	1/1:2,49:51:70:1995,70,0	1/1:1,36:37:70:1463,70,0	1/1:0,39:39:99:1621,117,0	1/1:0,23:23:69:880,69,0	1/1:0,36:36:99:1491,108,0	1/1:0,47:47:99:1886,141,0	1/1:0,35:35:99:1269,105,0	1/1:0,69:69:99:2629,208,0	1/1:0,41:41:99:1676,123,0	1/1:0,36:36:99:1451,108,0	1/1:1,23:24:32:881,32,0	1/1:0,56:56:99:2334,169,0	1/1:1,38:39:77:1515,77,0	1/1:0,19:19:57:790,57,0	1/1:0,56:56:99:2286,169,0	1/1:1,19:20:20:750,20,0	1/1:1,30:31:54:1186,54,0	1/1:0,54:54:99:2260,163,0	1/1:0,66:66:99:2643,198,0	1/1:0,39:39:99:1614,117,0	1/1:0,35:35:99:1412,105,0	1/1:0,49:49:99:2004,147,0	1/1:0,49:49:99:1995,147,0	1/1:1,48:49:99:1960,106,0	1/1:0,48:48:99:1978,144,0	1/1:0,38:38:99:1549,114,0	1/1:0,26:26:78:1074,78,0	1/1:0,44:44:99:1798,132,0	1/1:0,47:47:99:1858,141,0
Chr1	19882662	.	G	A	36161.3	.	AC=98;AF=0.681;AN=144;BaseQRankSum=0.237;DP=3519;ExcessHet=0.0000;FS=14.164;InbreedingCoeff=0.6663;MLEAC=99;MLEAF=0.688;MQ=60.00;MQRankSum=0.00;QD=29.35;ReadPosRankSum=1.76;SOR=0.198	GT:AD:DP:GQ:PL	0/0:46,0:46:99:0,99,1485	0/0:33,0:33:99:0,99,1262	1/1:0,38:38:99:1423,114,0	1/1:0,40:40:99:1600,120,0	1/1:0,10:10:30:376,30,0	1/1:0,5:5:15:201,15,0	0/1:5,18:23:99:634,0,135	0/1:39,8:47:99:171,0,1285	1/1:0,29:29:87:1146,87,0	1/1:0,18:18:54:693,54,0	1/1:1,22:23:32:818,32,0	0/0:48,0:48:71:0,71,1702	1/1:0,23:23:69:888,69,0	1/1:0,18:18:54:719,54,0	0/0:44,0:44:99:0,102,1530	0/1:26,10:36:99:288,0,852	1/1:0,25:25:75:933,75,0	1/1:0,12:12:36:478,36,0	1/1:0,6:6:18:241,18,0	1/1:1,23:24:31:869,31,0	1/1:0,24:24:72:842,72,0	1/1:0,21:21:63:814,63,0	0/1:29,13:42:99:399,0,837	1/1:0,2:2:6:79,6,0	1/1:0,38:38:99:1492,114,0	1/1:0,21:21:63:818,63,0	./.:1,0:1:0:0,0,0	1/1:0,17:17:51:662,51,0	1/1:0,14:14:42:534,42,0	0/0:40,0:40:99:0,99,1485	0/0:46,0:46:65:0,65,1450	1/1:0,16:16:48:624,48,0	1/1:0,30:30:90:1175,90,0	1/1:0,29:29:87:1132,87,0	1/1:0,16:16:48:643,48,0	0/0:21,0:21:57:0,57,855	0/0:41,0:41:99:0,111,1665	0/1:38,11:49:99:295,0,1338	1/1:0,22:22:66:851,66,0	0/0:47,0:47:99:0,120,1800	1/1:0,17:17:51:646,51,0	1/1:0,13:13:39:509,39,0	0/0:19,0:19:15:0,15,585	0/0:32,0:32:54:0,54,1048	1/1:0,29:29:87:1122,87,0	1/1:0,9:9:27:351,27,0	1/1:0,18:18:54:692,54,0	1/1:0,4:4:12:138,12,0	1/1:0,22:22:66:864,66,0	0/0:40,0:40:99:0,102,1530	0/0:34,0:34:69:0,69,1171	0/0:36,0:36:99:0,99,1485	1/1:0,15:15:45:572,45,0	1/1:0,11:11:33:436,33,0	1/1:0,12:12:36:476,36,0	0/0:38,0:38:99:0,105,1444	1/1:0,15:15:45:607,45,0	0/1:9,6:15:99:187,0,292	1/1:0,31:31:93:1219,93,0	0/1:1,5:6:21:185,0,21	0/1:11,10:21:99:321,0,369	0/1:61,6:67:37:37,0,1877	0/1:59,8:67:99:106,0,1899	0/0:40,0:40:99:0,99,1485	1/1:0,21:21:63:842,63,0	1/1:0,22:22:66:858,66,0	1/1:0,23:23:69:899,69,0	1/1:0,25:25:75:973,75,0	0/0:44,0:44:99:0,102,1530	1/1:0,19:19:57:746,57,0	1/1:0,16:16:48:627,48,0	1/1:0,16:16:48:634,48,0	0/0:41,0:41:99:0,99,1485
Chr1	19882834	.	C	CT,CTT,CTTT	3774.7	.	AC=43,3,3;AF=0.439,0.031,0.031;AN=98;BaseQRankSum=-3.190e-01;DP=404;ExcessHet=0.0000;FS=6.454;InbreedingCoeff=0.4711;MLEAC=73,4,4;MLEAF=0.745,0.041,0.041;MQ=60.00;MQRankSum=0.00;QD=27.76;ReadPosRankSum=0.431;SOR=3.080	GT:AD:DP:GQ:PGT:PID:PL:PS	1/2:0,9,4,0:13:57:.:.:351,92,57,234,0,221,340,90,233,334	1/1:0,5,0,0:5:15:.:.:146,15,0,146,15,146,146,15,146,146	1/1:0,3,0,0:3:9:.:.:69,9,0,69,9,69,69,9,69,69	./.:0,0,0,0:0:0:.:.:0,0,0,0,0,0,0,0,0,0	0/0:2,0,0,0:2:3:.:.:0,3,45,3,45,45,3,45,45,45	./.:0,0,0,0:0:0:.:.:0,0,0,0,0,0,0,0,0,0	./.:0,0,0,0:0:0:.:.:0,0,0,0,0,0,0,0,0,0	1/3:0,2,0,2:4:58:.:.:136,75,65,136,74,140,58,0,66,66	./.:0,0,0,0:0:0:.:.:0,0,0,0,0,0,0,0,0,0	./.:0,0,0,0:0:0:.:.:0,0,0,0,0,0,0,0,0,0	0/0:7,0,0,0:7:6:.:.:0,6,90,6,90,90,6,90,90,90	1/1:0,4,0,0:4:12:.:.:117,12,0,117,12,117,117,12,117,117	1/1:0,2,0,0:2:6:.:.:58,6,0,58,6,58,58,6,58,58	./.:0,0,0,0:0:0:.:.:0,0,0,0,0,0,0,0,0,0	1/1:0,5,0,0:5:15:.:.:127,15,0,127,15,127,127,15,127,127	0/1:1,3,0,0:4:18:.:.:76,0,18,79,27,106,79,27,106,106	./.:0,0,0,0:0:0:.:.:0,0,0,0,0,0,0,0,0,0	./.:0,0,0,0:0:0:.:.:0,0,0,0,0,0,0,0,0,0	0/0:2,0,0,0:2:3:.:.:0,3,45,3,45,45,3,45,45,45	1/1:0,2,0,0:2:6:.:.:58,6,0,58,6,58,58,6,58,58	0/0:6,0,0,0:6:3:.:.:0,3,45,3,45,45,3,45,45,45	./.:0,0,0,0:0:0:.:.:0,0,0,0,0,0,0,0,0,0	0/0:5,0,0,0:5:3:.:.:0,3,45,3,45,45,3,45,45,45	0/0:3,0,0,0:3:3:.:.:0,3,45,3,45,45,3,45,45,45	./.:0,0,0,0:0:0:.:.:0,0,0,0,0,0,0,0,0,0	./.:0,0,0,0:0:0:.:.:0,0,0,0,0,0,0,0,0,0	./.:0,0,0,0:0:0:.:.:0,0,0,0,0,0,0,0,0,0	0/0:4,0,0,0:4:3:.:.:0,3,45,3,45,45,3,45,45,45	0/0:4,0,0,0:4:3:.:.:0,3,45,3,45,45,3,45,45,45	1/1:0,13,0,0:13:39:.:.:361,39,0,361,39,361,361,39,361,361	1/1:0,2,0,0:2:6:.:.:58,6,0,58,6,59,58,6,59,59	0/0:7,0,0,0:7:3:.:.:0,3,45,3,45,45,3,45,45,45	./.:0,0,0,0:0:0:.:.:0,0,0,0,0,0,0,0,0,0	0/0:7,0,0,0:7:3:.:.:0,3,45,3,45,45,3,45,45,45	0/1:1,2,0,0:3:21:.:.:49,0,21,52,27,80,52,27,80,80	0/0:1,0,0,0:1:3:.:.:0,3,41,3,41,41,3,41,41,41	1/1:0,3,0,0:3:9:.:.:88,9,0,88,9,88,88,9,88,88	0/1:2,5,0,0:7:40:.:.:107,0,40,113,54,167,113,54,167,167	0/0:5,0,0,0:5:3:.:.:0,3,45,3,45,45,3,45,45,45	1/1:0,7,0,0:7:20:.:.:162,20,0,162,20,162,162,20,162,162	./.:0,0,0,0:0:0:.:.:0,0,0,0,0,0,0,0,0,0	./.:0,0,0,0:0:0:.:.:0,0,0,0,0,0,0,0,0,0	./.:0,0,0,0:0:0:.:.:0,0,0,0,0,0,0,0,0,0	0/0:3,0,0,0:3:6:.:.:0,6,90,6,90,90,6,90,90,90	0/1:1,5,0,0:6:12:.:.:128,0,12,131,27,158,131,27,158,158	./.:2,0,0,0:2:0:.:.:0,0,0,0,0,0,0,0,0,0	0/0:8,0,0,0:8:6:.:.:0,6,90,6,90,90,6,90,90,90	0/0:4,0,0,0:4:6:.:.:0,6,90,6,90,90,6,90,90,90	./.:0,0,0,0:0:0:.:.:0,0,0,0,0,0,0,0,0,0	0/0:1,0,0,0:1:3:.:.:0,3,40,3,40,40,3,40,40,40	2/2:0,0,3,0:3:9:.:.:103,103,103,9,9,0,103,103,9,103	1/1:0,10,0,0:10:30:.:.:292,30,0,292,30,293,292,30,293,293	0/0:4,0,0,0:4:3:.:.:0,3,45,3,45,45,3,45,45,45	./.:6,0,0,0:6:0:.:.:0,0,0,0,0,0,0,0,0,0	1/1:0,2,0,0:2:6:.:.:58,6,0,58,6,59,58,6,59,59	0/1:1,8,0,0:9:3:.:.:207,0,3,210,27,237,210,27,237,237	0/0:5,0,0,0:5:3:.:.:0,3,45,3,45,45,3,45,45,45	./.:0,0,0,0:0:0:.:.:0,0,0,0,0,0,0,0,0,0	0/0:6,0,0,0:6:3:.:.:0,3,45,3,45,45,3,45,45,45	./.:0,0,0,0:0:0:.:.:0,0,0,0,0,0,0,0,0,0	1/1:0,2,0,0:2:6:.:.:58,6,0,58,6,59,58,6,59,59	1/1:0,5,0,0:5:15:.:.:127,15,0,127,15,127,127,15,127,127	0/0:6,0,0,0:6:6:.:.:0,6,90,6,90,90,6,90,90,90	1/1:0,6,0,0:6:18:.:.:175,18,0,175,18,175,175,18,175,175	./.:0,0,0,0:0:0:.:.:0,0,0,0,0,0,0,0,0,0	./.:0,0,0,0:0:0:.:.:0,0,0,0,0,0,0,0,0,0	./.:0,0,0,0:0:0:.:.:0,0,0,0,0,0,0,0,0,0	3|3:0,0,0,2:2:6:1|1:19882834_C_CTTT:81,81,82,81,82,82,6,6,6,0:19882834	1/1:0,8,0,0:8:24:.:.:215,24,0,215,24,215,215,24,215,215	1/1:0,2,0,0:2:6:.:.:58,6,0,58,6,59,58,6,59,59	0/0:3,0,0,0:3:3:.:.:0,3,45,3,45,45,3,45,45,45	0/0:5,0,0,0:5:6:.:.:0,6,90,6,90,90,6,90,90,90	1/1:0,4,0,0:4:12:.:.:117,12,0,117,12,117,117,12,117,117
