## Supplementary material for "The genetic basis for synchronised time perception in plant populations": Table S3 (part 85 of 556)

### Sheet: all_Control_combined (continued)
##fileformat=VCFv4.2
Chr1	19882851	.	T	C	684.54	.	AC=14;AF=0.259;AN=54;DP=151;ExcessHet=0.0000;FS=0.000;InbreedingCoeff=0.4564;MLEAC=27;MLEAF=0.500;MQ=60.00;QD=30.25;SOR=3.383	GT:AD:DP:GQ:PGT:PID:PL:PS	0/0:13,0:13:30:.:.:0,30,450	0/0:5,0:5:12:.:.:0,12,180	1/1:0,3:3:9:.:.:121,9,0	./.:0,0:0:0:.:.:0,0,0	./.:1,0:1:0:.:.:0,0,0	./.:0,0:0:0:.:.:0,0,0	./.:0,0:0:0:.:.:0,0,0	0/0:4,0:4:12:.:.:0,12,148	./.:0,0:0:0:.:.:0,0,0	./.:0,0:0:0:.:.:0,0,0	1/1:0,1:1:3:.:.:41,3,0	0/0:3,0:3:9:.:.:0,9,121	./.:1,0:1:0:.:.:0,0,0	./.:0,0:0:0:.:.:0,0,0	0/0:4,0:4:12:.:.:0,12,147	0/0:5,0:5:0:.:.:0,0,110	./.:0,0:0:0:.:.:0,0,0	./.:0,0:0:0:.:.:0,0,0	0/0:1,0:1:3:.:.:0,3,37	./.:2,0:2:0:.:.:0,0,0	./.:1,0:1:0:.:.:0,0,0	./.:0,0:0:0:.:.:0,0,0	./.:0,0:0:0:.:.:0,0,0	./.:0,0:0:0:.:.:0,0,0	./.:0,0:0:0:.:.:0,0,0	./.:0,0:0:0:.:.:0,0,0	./.:0,0:0:0:.:.:0,0,0	./.:1,0:1:0:.:.:0,0,0	./.:1,0:1:0:.:.:0,0,0	0/0:8,0:8:24:.:.:0,24,291	0/0:2,0:2:6:.:.:0,6,72	./.:1,0:1:0:.:.:0,0,0	./.:0,0:0:0:.:.:0,0,0	./.:1,0:1:0:.:.:0,0,0	1/1:0,3:3:9:.:.:124,9,0	./.:0,0:0:0:.:.:0,0,0	0/0:3,0:3:9:.:.:0,9,110	0/0:7,0:7:0:.:.:0,0,172	./.:1,0:1:0:.:.:0,0,0	0/0:9,0:9:18:.:.:0,18,270	./.:0,0:0:0:.:.:0,0,0	./.:0,0:0:0:.:.:0,0,0	./.:0,0:0:0:.:.:0,0,0	./.:2,0:2:0:.:.:0,0,0	1/1:0,5:5:15:.:.:204,15,0	./.:0,0:0:0:.:.:0,0,0	./.:2,0:2:0:.:.:0,0,0	./.:2,0:2:0:.:.:0,0,0	./.:0,0:0:0:.:.:0,0,0	./.:0,0:0:0:.:.:0,0,0	0/0:3,0:3:6:.:.:0,6,90	0/0:10,0:10:30:.:.:0,30,352	./.:1,0:1:0:.:.:0,0,0	./.:0,0:0:0:.:.:0,0,0	1/1:0,2:2:6:.:.:82,6,0	0/0:9,0:9:21:.:.:0,21,315	./.:1,0:1:0:.:.:0,0,0	./.:0,0:0:0:.:.:0,0,0	./.:1,0:1:0:.:.:0,0,0	./.:0,0:0:0:.:.:0,0,0	./.:2,0:2:0:.:.:0,0,0	0/0:4,0:4:12:.:.:0,12,157	0/0:1,0:1:3:.:.:0,3,36	0/0:5,0:5:15:.:.:0,15,162	./.:0,0:0:0:.:.:0,0,0	./.:0,0:0:0:.:.:0,0,0	./.:0,0:0:0:.:.:0,0,0	1|1:0,1:1:3:1|1:19882834_C_CTTT:42,3,0:19882834	0/0:9,0:9:15:.:.:0,15,225	1/1:0,2:2:6:.:.:49,6,0	./.:1,0:1:0:.:.:0,0,0	./.:1,0:1:0:.:.:0,0,0	0/0:4,0:4:12:.:.:0,12,151
Chr1	19885252	.	T	G	116721	.	AC=44;AF=0.301;AN=146;BaseQRankSum=-1.510e+00;DP=7472;ExcessHet=0.0000;FS=0.589;InbreedingCoeff=0.4752;MLEAC=44;MLEAF=0.301;MQ=60.00;MQRankSum=0.00;QD=26.58;ReadPosRankSum=0.728;SOR=0.588	GT:AD:DP:GQ:PL	1/1:2,204:206:99:7826,567,0	1/1:0,313:313:99:12300,941,0	0/0:52,0:52:99:0,120,1800	0/0:55,0:55:99:0,120,1800	0/0:53,0:53:99:0,120,1800	0/0:31,0:31:90:0,90,1350	0/1:178,17:195:79:79,0,6071	0/1:46,101:147:99:3544,0,1391	0/0:52,0:52:99:0,120,1800	0/0:49,0:49:99:0,120,1800	0/0:52,0:52:99:0,120,1800	0/1:52,90:142:99:3161,0,1574	0/0:49,0:49:99:0,120,1800	0/0:48,0:48:99:0,120,1800	1/1:1,152:153:99:5781,450,0	0/1:83,88:171:99:2993,0,2504	0/0:52,0:52:99:0,120,1800	0/0:49,0:49:99:0,120,1800	0/1:42,6:48:91:91,0,1396	0/1:108,11:119:73:73,0,3668	0/0:48,0:48:99:0,120,1800	0/0:52,0:52:99:0,120,1800	0/1:127,83:210:99:2615,0,3907	0/0:34,0:34:99:0,99,1419	0/0:50,0:50:99:0,120,1800	0/0:51,0:51:99:0,113,1800	0/0:42,0:42:7:0,7,1421	0/0:49,0:49:99:0,120,1800	0/0:48,0:48:99:0,120,1800	1/1:0,155:155:99:6062,467,0	0/1:34,115:149:99:4053,0,900	0/0:52,0:52:99:0,120,1800	0/0:49,0:49:99:0,120,1800	0/0:48,0:48:99:0,120,1800	0/0:49,0:49:99:0,120,1800	1/1:1,59:60:99:2276,171,0	1/1:0,195:195:99:7584,586,0	0/1:131,108:239:99:3549,0,4395	0/0:50,0:50:99:0,120,1800	1/1:0,127:127:99:4934,382,0	0/0:53,0:53:99:0,120,1800	0/0:50,0:50:99:0,111,1800	0/1:8,27:35:99:965,0,192	0/1:17,119:136:99:4336,0,161	0/0:51,0:51:99:0,120,1800	0/0:50,0:50:99:0,120,1800	0/0:49,0:49:99:0,120,1800	0/0:55,0:55:99:0,120,1800	0/0:48,0:48:99:0,120,1800	1/1:0,183:183:99:7082,550,0	1/1:0,102:102:99:3608,307,0	1/1:0,101:101:99:3709,304,0	0/0:50,0:50:99:0,120,1800	0/0:52,0:52:99:0,120,1800	0/0:54,0:54:99:0,120,1800	1/1:0,111:111:99:4349,333,0	0/0:50,0:50:99:0,120,1800	0/1:96,36:132:99:1016,0,3043	0/0:52,0:52:99:0,120,1800	0/1:49,8:57:99:140,0,1672	0/1:148,34:182:99:766,0,5030	0/1:47,117:164:99:4050,0,1240	0/1:34,117:151:99:3980,0,849	1/1:0,130:130:99:5062,391,0	0/0:52,0:52:99:0,120,1800	0/0:52,0:52:99:0,120,1800	0/0:52,0:52:99:0,120,1800	0/0:55,0:55:99:0,120,1800	1/1:0,127:127:99:4878,381,0	0/0:52,0:52:99:0,120,1800	0/0:51,0:51:99:0,120,1800	0/0:51,0:51:99:0,120,1800	1/1:0,152:152:99:5988,457,0
Chr1	19885630	.	T	C	278032	.	AC=146;AF=1.00;AN=146;BaseQRankSum=-1.744e+00;DP=8716;ExcessHet=0.0000;FS=0.000;InbreedingCoeff=-0.0000;MLEAC=146;MLEAF=1.00;MQ=60.00;MQRankSum=0.00;QD=25.19;ReadPosRankSum=1.08;SOR=0.844	GT:AD:DP:GQ:PL	1/1:0,181:181:99:7047,545,0	1/1:1,228:229:99:8980,647,0	1/1:0,75:75:99:2885,225,0	1/1:0,208:208:99:8223,626,0	1/1:0,78:78:99:3061,235,0	1/1:0,21:21:63:832,63,0	1/1:0,126:126:99:4990,379,0	1/1:0,100:100:99:4003,301,0	1/1:0,145:145:99:5695,436,0	1/1:0,114:114:99:4398,343,0	1/1:0,149:149:99:5767,448,0	1/1:0,131:131:99:5205,394,0	1/1:0,92:92:99:3599,277,0	1/1:0,87:87:99:3354,262,0	1/1:0,107:107:99:4128,322,0	1/1:0,91:91:99:3606,273,0	1/1:0,107:107:99:4035,322,0	1/1:0,90:90:99:3561,271,0	1/1:0,28:28:84:1076,84,0	1/1:0,76:76:99:2954,229,0	1/1:0,59:59:99:2115,178,0	1/1:0,99:99:99:3813,297,0	1/1:0,98:98:99:3828,295,0	1/1:0,26:26:78:1013,78,0	1/1:0,86:86:99:3391,259,0	1/1:0,83:83:99:3268,249,0	1/1:0,30:30:90:1174,90,0	1/1:0,78:78:99:3048,235,0	1/1:0,60:60:99:2324,181,0	1/1:0,124:124:99:4837,373,0	1/1:0,120:120:99:4664,361,0	1/1:0,94:94:99:3635,283,0	1/1:0,134:134:99:5216,403,0	1/1:0,104:104:99:4013,313,0	1/1:0,102:102:99:4025,307,0	1/1:0,45:45:99:1759,135,0	1/1:0,129:129:99:5031,388,0	1/1:0,141:141:99:5619,424,0	1/1:0,124:124:99:4827,373,0	1/1:0,83:83:99:3191,249,0	1/1:0,75:75:99:2865,226,0	1/1:0,88:88:99:3395,264,0	1/1:0,20:20:60:784,60,0	1/1:0,90:90:99:3563,271,0	1/1:0,68:68:99:2686,205,0	1/1:0,82:82:99:3257,247,0	1/1:0,69:69:99:2743,208,0	1/1:0,58:58:99:2131,175,0	1/1:0,79:79:99:3131,238,0	1/1:0,141:141:99:5447,424,0	1/1:0,68:68:99:2350,204,0	1/1:1,76:77:99:2757,195,0	1/1:1,71:72:99:2745,176,0	1/1:0,110:110:99:4307,331,0	1/1:0,71:71:99:2752,214,0	1/1:0,79:79:99:3144,238,0	1/1:0,106:106:99:4154,319,0	1/1:0,69:69:99:2718,208,0	1/1:1,127:128:99:4859,343,0	1/1:0,37:37:99:1426,111,0	1/1:0,137:137:99:5251,412,0	1/1:0,115:115:99:4474,346,0	1/1:0,105:105:99:4039,316,0	1/1:0,116:116:99:4511,349,0	1/1:1,122:123:99:4740,365,0	1/1:0,89:89:99:3539,268,0	1/1:0,132:132:99:5106,397,0	1/1:0,151:151:99:5960,454,0	1/1:0,97:97:99:3764,292,0	1/1:0,74:74:99:2885,223,0	1/1:0,97:97:99:3847,292,0	1/1:0,116:116:99:4496,349,0	1/1:0,110:110:99:4316,331,0
Chr1	19888131	.	T	TA	24299.8	.	AC=136;AF=0.958;AN=142;DP=751;ExcessHet=0.0000;FS=0.000;InbreedingCoeff=0.5499;MLEAC=142;MLEAF=1.00;MQ=60.00;QD=28.21;SOR=2.342	GT:AD:DP:GQ:PL	1/1:0,4:4:12:135,12,0	1/1:0,2:2:6:67,6,0	1/1:0,24:24:72:807,72,0	1/1:0,10:10:30:336,30,0	1/1:0,7:7:21:235,21,0	1/1:0,3:3:9:101,9,0	1/1:0,9:9:27:303,27,0	1/1:0,4:4:12:135,12,0	1/1:0,17:17:51:572,51,0	1/1:0,19:19:57:639,57,0	1/1:0,21:21:63:705,63,0	1/1:0,4:4:12:134,12,0	1/1:0,6:6:18:202,18,0	1/1:0,11:11:33:370,33,0	1/1:0,5:5:15:168,15,0	1/1:0,6:6:18:179,18,0	1/1:0,11:11:33:369,33,0	1/1:0,7:7:21:235,21,0	0/0:1,0:1:3:0,3,37	1/1:0,9:9:27:303,27,0	1/1:0,15:15:45:504,45,0	1/1:0,7:7:21:235,21,0	1/1:0,15:15:45:504,45,0	1/1:0,3:3:9:101,9,0	1/1:0,11:11:33:370,33,0	1/1:0,12:12:36:402,36,0	1/1:0,2:2:6:67,6,0	1/1:0,11:11:33:369,33,0	1/1:0,12:12:36:403,36,0	1/1:0,3:3:9:101,9,0	1/1:0,7:7:21:235,21,0	1/1:0,4:4:12:135,12,0	1/1:0,16:16:48:538,48,0	1/1:0,14:14:42:471,42,0	1/1:0,18:18:54:605,54,0	./.:0,0:0:0:0,0,0	0/0:1,0:1:3:0,3,37	1/1:0,12:12:36:403,36,0	1/1:0,18:18:54:605,54,0	1/1:0,2:2:6:67,6,0	1/1:0,12:12:36:404,36,0	1/1:0,12:12:36:404,36,0	1/1:0,2:2:6:67,6,0	1/1:0,7:7:21:235,21,0	1/1:0,25:25:75:840,75,0	1/1:0,20:20:60:672,60,0	1/1:0,7:7:21:235,21,0	1/1:0,6:6:18:202,18,0	1/1:0,15:15:45:503,45,0	1/1:0,4:4:12:135,12,0	1/1:0,3:3:9:101,9,0	./.:0,0:0:0:0,0,0	1/1:0,12:12:36:403,36,0	1/1:0,18:18:54:605,54,0	1/1:0,7:7:21:234,21,0	0/0:1,0:1:3:0,3,34	1/1:0,14:14:42:470,42,0	1/1:0,10:10:30:336,30,0	1/1:0,21:21:63:705,63,0	1/1:0,7:7:21:235,21,0	1/1:0,4:4:12:135,12,0	1/1:0,5:5:15:168,15,0	1/1:0,10:10:30:336,30,0	1/1:0,3:3:9:100,9,0	1/1:0,12:12:36:403,36,0	1/1:0,11:11:33:370,33,0	1/1:0,19:19:57:639,57,0	1/1:0,15:15:45:504,45,0	1/1:0,2:2:6:67,6,0	1/1:0,8:8:24:269,24,0	1/1:0,14:14:42:470,42,0	1/1:0,12:12:36:404,36,0	1/1:0,3:3:9:101,9,0
Chr1	19888278	.	AGT	AGTGT,A	1740.19	.	AC=24,4;AF=0.255,0.043;AN=94;BaseQRankSum=0.431;DP=172;ExcessHet=0.0000;FS=0.000;InbreedingCoeff=0.5055;MLEAC=37,4;MLEAF=0.394,0.043;MQ=60.00;MQRankSum=0.00;QD=34.80;ReadPosRankSum=0.00;SOR=4.174	GT:AD:DP:GQ:PL	./.:0,0,0:0:0:0,0,0,0,0,0	./.:0,0,0:0:0:0,0,0,0,0,0	0/0:5,0,0:5:12:0,12,180,12,180,180	1/1:0,6,0:6:18:225,18,0,225,18,225	0/0:1,0,0:1:3:0,3,38,3,38,38	./.:0,0,0:0:0:0,0,0,0,0,0	0/0:6,0,0:6:12:0,12,180,12,180,180	0/0:1,0,0:1:3:0,3,38,3,38,38	0/0:5,0,0:5:15:0,15,186,15,186,186	0/1:1,2,0:3:29:66,0,29,69,35,104	1/1:0,4,0:4:12:150,12,0,150,12,150	0/0:3,0,0:3:6:0,6,90,6,90,90	0/0:1,0,0:1:3:0,3,37,3,37,37	0/0:1,0,0:1:3:0,3,39,3,39,39	2/2:0,0,2:2:6:77,77,77,6,6,0	0/0:3,0,0:3:9:0,9,87,9,87,87	0/0:4,0,0:4:9:0,9,135,9,135,135	1/1:0,3,0:3:9:112,9,0,112,9,112	./.:0,0,0:0:0:0,0,0,0,0,0	0/0:3,0,0:3:9:0,9,110,9,110,110	./.:0,0,0:0:0:0,0,0,0,0,0	0/0:1,0,0:1:3:0,3,39,3,39,39	1/1:0,2,0:2:6:75,6,0,75,6,75	./.:0,0,0:0:0:0,0,0,0,0,0	0/0:4,0,0:4:12:0,12,156,12,156,156	0/0:1,0,0:1:3:0,3,40,3,40,40	./.:0,0,0:0:0:0,0,0,0,0,0	0/0:2,0,0:2:6:0,6,81,6,81,81	0/0:1,0,0:1:3:0,3,20,3,20,20	0/0:2,0,0:2:3:0,3,45,3,45,45	./.:1,0,0:1:0:0,0,0,0,0,0	0/0:2,0,0:2:6:0,6,71,6,71,71	0/0:1,0,0:1:3:0,3,22,3,22,22	1/1:0,2,0:2:6:75,6,0,75,6,75	1/1:0,3,0:3:9:112,9,0,113,9,113	./.:0,0,0:0:0:0,0,0,0,0,0	./.:0,0,0:0:0:0,0,0,0,0,0	./.:1,0,0:1:0:0,0,0,0,0,0	0/0:7,0,0:7:21:0,21,263,21,263,263	./.:0,0,0:0:0:0,0,0,0,0,0	./.:0,0,0:0:0:0,0,0,0,0,0	0/0:1,0,0:1:3:0,3,37,3,37,37	./.:0,0,0:0:0:0,0,0,0,0,0	./.:1,0,0:1:0:0,0,0,0,0,0	./.:0,0,0:0:0:0,0,0,0,0,0	0/0:6,0,0:6:9:0,9,135,9,135,135	0/1:1,5,0:6:20:152,0,20,155,35,190	0/0:1,0,0:1:3:0,3,36,3,36,36	0/0:5,0,0:5:12:0,12,180,12,180,180	./.:1,0,0:1:0:0,0,0,0,0,0	./.:0,0,0:0:0:0,0,0,0,0,0	./.:0,0,0:0:0:0,0,0,0,0,0	1/1:0,4,0:4:12:150,12,0,150,12,150	0/0:1,0,0:1:3:0,3,39,3,39,39	0/0:1,0,0:1:3:0,3,34,3,34,34	./.:0,0,0:0:0:0,0,0,0,0,0	1/1:0,2,0:2:6:75,6,0,75,6,75	0/0:1,0,0:1:3:0,3,38,3,38,38	0/0:3,0,0:3:6:0,6,90,6,90,90	0/0:2,0,0:2:6:0,6,76,6,76,76	./.:0,0,0:0:0:0,0,0,0,0,0	./.:0,0,0:0:0:0,0,0,0,0,0	./.:0,0,0:0:0:0,0,0,0,0,0	./.:0,0,0:0:0:0,0,0,0,0,0	0/0:4,0,0:4:12:0,12,107,12,107,107	0/0:1,0,0:1:3:0,3,39,3,39,39	1/1:0,5,0:5:15:187,15,0,187,15,187	./.:0,0,0:0:0:0,0,0,0,0,0	./.:1,0,0:1:0:0,0,0,0,0,0	0/0:3,0,0:3:9:0,9,120,9,120,120	1/1:0,4,0:4:12:150,12,0,150,12,150	1/1:0,2,0:2:6:75,6,0,75,6,75	2/2:0,0,2:2:6:77,77,77,6,6,0
Chr1	19888319	.	A	T	11973.7	.	AC=29;AF=0.213;AN=136;BaseQRankSum=-2.727e+00;DP=1548;ExcessHet=0.0000;FS=0.000;InbreedingCoeff=0.6154;MLEAC=33;MLEAF=0.243;MQ=60.00;MQRankSum=0.00;QD=30.70;ReadPosRankSum=1.17;SOR=1.201	GT:AD:DP:GQ:PL	1/1:2,28:30:9:958,9,0	1/1:0,33:33:99:1252,99,0	0/0:15,0:15:18:0,18,270	0/0:47,0:47:99:0,102,1530	0/0:12,0:12:21:0,21,315	0/0:9,0:9:15:0,15,225	0/0:26,0:26:4:0,4,870	./.:28,0:28:0:0,0,0	0/0:27,0:27:39:0,39,585	0/0:29,0:29:39:0,39,585	0/0:25,0:25:27:0,27,405	0/1:6,21:27:99:672,0,154	0/0:15,0:15:21:0,21,315	0/0:11,0:11:15:0,15,225	1/1:0,11:11:33:396,33,0	0/0:25,0:25:0:0,0,390	0/0:6,0:6:15:0,15,225	0/0:18,0:18:30:0,30,450	0/0:5,0:5:9:0,9,135	0/0:15,0:15:0:0,0,428	0/0:9,0:9:18:0,18,270	0/0:20,0:20:36:0,36,540	0/0:26,0:26:0:0,0,112	0/0:5,0:5:15:0,15,201	0/0:20,0:20:33:0,33,495	0/0:28,0:28:42:0,42,630	0/0:1,0:1:3:0,3,35	0/0:11,0:11:15:0,15,225	0/0:12,0:12:24:0,24,360	1/1:0,28:28:84:1023,84,0	./.:28,0:28:0:0,0,0	0/0:23,0:23:39:0,39,585	0/0:29,0:29:36:0,36,540	0/0:17,0:17:27:0,27,405	0/0:20,0:20:42:0,42,630	./.:5,0:5:0:0,0,0	./.:22,0:22:0:0,0,0	0/1:20,15:35:99:466,0,698	0/0:26,0:26:48:0,48,720	1/1:0,17:17:51:625,51,0	0/0:20,0:20:27:0,27,405	0/0:24,0:24:42:0,42,630	./.:5,0:5:0:0,0,0	0/1:4,9:13:99:287,0,124	0/0:17,0:17:24:0,24,360	0/0:24,0:24:42:0,42,630	0/0:17,0:17:30:0,30,450	0/0:10,0:10:21:0,21,315	0/0:16,0:16:21:0,21,315	1/1:0,30:30:90:1082,90,0	1/1:0,15:15:45:479,45,0	1/1:0,9:9:27:305,27,0	0/0:23,0:23:30:0,30,450	0/0:22,0:22:42:0,42,630	0/0:12,0:12:15:0,15,225	1/1:0,16:16:48:612,48,0	0/0:22,0:22:39:0,39,585	0/0:22,0:22:0:0,0,259	0/0:31,0:31:39:0,39,585	0/0:17,0:17:0:0,0,457	0/0:30,0:30:0:0,0,754	0/1:8,27:35:99:882,0,209	0/1:3,17:20:57:542,0,57	1/1:0,19:19:57:692,57,0	0/0:19,0:19:42:0,42,630	0/0:10,0:10:24:0,24,360	0/0:29,0:29:54:0,54,810	0/0:12,0:12:24:0,24,360	1/1:1,26:27:46:913,46,0	0/0:24,0:24:39:0,39,585	0/0:21,0:21:21:0,21,315	0/0:27,0:27:42:0,42,630	1/1:0,25:25:75:909,75,0
Chr1	19888364	.	C	T	448.01	.	AC=10;AF=0.263;AN=38;DP=48;ExcessHet=0.0000;FS=0.000;InbreedingCoeff=0.3738;MLEAC=29;MLEAF=0.763;MQ=60.00;QD=31.05;SOR=3.442	GT:AD:DP:GQ:PL	0/0:2,0:2:6:0,6,74	0/0:4,0:4:9:0,9,135	./.:0,0:0:0:0,0,0	./.:0,0:0:0:0,0,0	./.:0,0:0:0:0,0,0	./.:0,0:0:0:0,0,0	./.:0,0:0:0:0,0,0	./.:0,0:0:0:0,0,0	./.:1,0:1:0:0,0,0	./.:1,0:1:0:0,0,0	./.:0,0:0:0:0,0,0	0/0:1,0:1:3:0,3,38	./.:0,0:0:0:0,0,0	./.:0,0:0:0:0,0,0	0/0:1,0:1:3:0,3,37	./.:0,0:0:0:0,0,0	./.:0,0:0:0:0,0,0	./.:0,0:0:0:0,0,0	./.:0,0:0:0:0,0,0	./.:0,0:0:0:0,0,0	./.:0,0:0:0:0,0,0	./.:0,0:0:0:0,0,0	./.:0,0:0:0:0,0,0	./.:1,0:1:0:0,0,0	./.:0,0:0:0:0,0,0	./.:1,0:1:0:0,0,0	./.:0,0:0:0:0,0,0	./.:1,0:1:0:0,0,0	./.:0,0:0:0:0,0,0	0/0:2,0:2:3:0,3,45	0/0:1,0:1:3:0,3,34	./.:1,0:1:0:0,0,0	./.:0,0:0:0:0,0,0	1/1:0,2:2:6:73,6,0	./.:0,0:0:0:0,0,0	./.:0,0:0:0:0,0,0	0/0:1,0:1:3:0,3,16	./.:0,0:0:0:0,0,0	1/1:0,3:3:9:85,9,0	0/0:2,0:2:6:0,6,74	1/1:0,2:2:6:74,6,0	./.:1,0:1:0:0,0,0	./.:0,0:0:0:0,0,0	./.:0,0:0:0:0,0,0	./.:1,0:1:0:0,0,0	./.:1,0:1:0:0,0,0	./.:0,0:0:0:0,0,0	./.:0,0:0:0:0,0,0	./.:0,0:0:0:0,0,0	./.:0,0:0:0:0,0,0	./.:0,0:0:0:0,0,0	./.:0,0:0:0:0,0,0	./.:1,0:1:0:0,0,0	1/1:0,2:2:6:74,6,0	./.:0,0:0:0:0,0,0	0/0:2,0:2:3:0,3,45	./.:1,0:1:0:0,0,0	./.:0,0:0:0:0,0,0	./.:0,0:0:0:0,0,0	./.:0,0:0:0:0,0,0	./.:0,0:0:0:0,0,0	0/0:1,0:1:3:0,3,38	0/0:1,0:1:3:0,3,35	0/0:2,0:2:6:0,6,61	./.:0,0:0:0:0,0,0	./.:0,0:0:0:0,0,0	./.:1,0:1:0:0,0,0	./.:1,0:1:0:0,0,0	0/0:2,0:2:6:0,6,74	./.:0,0:0:0:0,0,0	1/1:0,2:2:6:78,6,0	./.:0,0:0:0:0,0,0	0/0:2,0:2:6:0,6,67
Chr1	19891064	.	C	T	6218.94	.	AC=45;AF=0.978;AN=46;BaseQRankSum=-1.593e+00;DP=301;ExcessHet=0.0000;FS=21.335;InbreedingCoeff=0.4420;MLEAC=124;MLEAF=1.00;MQ=60.00;MQRankSum=0.00;QD=25.56;ReadPosRankSum=-9.670e-01;SOR=9.883	GT:AD:DP:GQ:PL	1/1:0,9:9:27:353,27,0	1/1:0,4:4:12:156,12,0	./.:0,0:0:0:0,0,0	./.:0,0:0:0:0,0,0	./.:0,0:0:0:0,0,0	./.:0,0:0:0:0,0,0	./.:0,0:0:0:0,0,0	1/1:0,4:4:12:155,12,0	./.:0,0:0:0:0,0,0	./.:1,0:1:0:0,0,0	./.:0,0:0:0:0,0,0	1/1:0,4:4:12:158,12,0	./.:0,0:0:0:0,0,0	./.:0,0:0:0:0,0,0	1/1:0,8:8:24:299,24,0	1/1:0,7:7:21:274,21,0	1/1:0,2:2:6:75,6,0	./.:0,0:0:0:0,0,0	./.:0,0:0:0:0,0,0	./.:0,0:0:0:0,0,0	./.:0,0:0:0:0,0,0	./.:1,0:1:0:0,0,0	1/1:0,3:3:9:116,9,0	./.:0,0:0:0:0,0,0	./.:1,0:1:0:0,0,0	./.:0,0:0:0:0,0,0	./.:0,0:0:0:0,0,0	./.:0,0:0:0:0,0,0	1/1:0,2:2:6:75,6,0	1/1:0,7:7:21:279,21,0	1/1:0,4:4:12:154,12,0	./.:0,0:0:0:0,0,0	./.:0,0:0:0:0,0,0	./.:1,0:1:0:0,0,0	./.:0,0:0:0:0,0,0	./.:1,0:1:0:0,0,0	1/1:0,4:4:12:154,12,0	./.:1,0:1:0:0,0,0	./.:0,0:0:0:0,0,0	1/1:0,11:11:33:423,33,0	./.:1,0:1:0:0,0,0	./.:1,0:1:0:0,0,0	./.:0,0:0:0:0,0,0	1/1:0,3:3:9:116,9,0	./.:0,0:0:0:0,0,0	./.:0,0:0:0:0,0,0	./.:0,0:0:0:0,0,0	./.:0,0:0:0:0,0,0	./.:0,0:0:0:0,0,0	1/1:0,12:12:36:451,36,0	0/1:1,8:9:9:247,0,9	1/1:0,9:9:27:320,27,0	./.:0,0:0:0:0,0,0	./.:1,0:1:0:0,0,0	./.:1,0:1:0:0,0,0	1/1:0,5:5:15:201,15,0	./.:1,0:1:0:0,0,0	./.:0,0:0:0:0,0,0	./.:1,0:1:0:0,0,0	./.:0,0:0:0:0,0,0	./.:3,0:3:0:0,0,0	1/1:0,3:3:9:116,9,0	1/1:0,9:9:27:335,27,0	1/1:0,9:9:27:345,27,0	./.:0,0:0:0:0,0,0	./.:0,0:0:0:0,0,0	./.:0,0:0:0:0,0,0	./.:0,0:0:0:0,0,0	1/1:0,5:5:15:190,15,0	./.:1,0:1:0:0,0,0	./.:1,0:1:0:0,0,0	./.:0,0:0:0:0,0,0	1/1:0,7:7:21:267,21,0
Chr1	19891188	.	T	G	39339.5	.	AC=96;AF=0.667;AN=144;BaseQRankSum=2.84;DP=2315;ExcessHet=0.0000;FS=30.072;InbreedingCoeff=0.6104;MLEAC=97;MLEAF=0.674;MQ=60.00;MQRankSum=0.00;QD=27.59;ReadPosRankSum=0.710;SOR=3.701	GT:AD:DP:GQ:PL	0/0:33,0:33:99:0,99,1175	0/0:39,0:39:99:0,112,1509	1/1:0,19:19:57:792,57,0	1/1:0,12:12:36:500,36,0	1/1:0,23:23:69:928,69,0	1/1:0,2:2:6:87,6,0	0/1:14,29:43:99:1086,0,363	0/1:49,6:55:86:86,0,1624	1/1:0,37:37:99:1472,110,0	1/1:0,23:23:69:935,69,0	1/1:0,18:18:54:748,54,0	0/1:78,8:86:73:73,0,2578	1/1:0,26:26:78:1085,78,0	1/1:0,16:16:48:646,48,0	0/0:46,0:46:99:0,120,1800	0/1:53,15:68:99:368,0,1565	1/1:2,25:27:6:922,6,0	1/1:0,22:22:66:924,66,0	./.:2,0:2:0:0,0,0	0/1:7,6:13:99:181,0,249	1/1:0,13:13:39:431,39,0	1/1:1,23:24:62:949,62,0	0/1:54,10:64:99:179,0,1705	1/1:0,7:7:21:283,21,0	1/1:0,19:19:57:754,57,0	1/1:0,16:16:48:672,48,0	0/1:5,5:10:99:173,0,145	1/1:0,12:12:36:505,36,0	1/1:0,20:20:60:811,60,0	0/0:33,0:33:99:0,99,1257	0/0:33,0:33:99:0,99,1282	1/1:0,29:29:87:1165,87,0	1/1:0,35:35:99:1417,105,0	1/1:0,20:20:60:806,60,0	1/1:0,16:16:48:678,48,0	0/0:24,0:24:72:0,72,860	0/0:33,0:33:99:0,99,1309	0/1:63,9:72:99:153,0,2212	1/1:0,21:21:63:871,63,0	0/0:34,0:34:99:0,99,1124	1/1:0,18:18:54:730,54,0	1/1:0,14:14:42:581,42,0	0/0:12,0:12:36:0,36,419	0/1:43,4:47:22:22,0,1282	1/1:0,13:13:39:561,39,0	1/1:0,28:28:84:1166,84,0	1/1:0,15:15:45:604,45,0	1/1:0,20:20:60:710,60,0	1/1:0,25:25:74:986,74,0	0/0:33,0:33:99:0,99,1162	0/0:41,0:41:99:0,120,1800	0/0:33,0:33:99:0,99,1122	1/1:0,28:28:84:1150,84,0	1/1:0,21:21:63:858,63,0	1/1:0,14:14:42:577,42,0	0/0:35,0:35:99:0,102,1358	1/1:0,28:28:84:1146,84,0	0/1:20,15:35:99:521,0,674	1/1:0,19:19:57:752,57,0	0/1:6,10:16:99:368,0,193	0/1:24,24:48:99:790,0,602	0/0:78,0:78:88:0,88,2639	0/0:33,0:33:99:0,99,1195	0/0:33,0:33:99:0,99,1117	1/1:0,28:28:84:1092,84,0	1/1:0,29:29:87:1192,87,0	1/1:0,24:24:72:974,72,0	1/1:0,30:30:89:1195,89,0	0/0:36,0:36:99:0,108,1249	1/1:0,15:15:45:613,45,0	1/1:0,29:29:87:1227,87,0	1/1:0,14:14:42:593,42,0	0/0:34,0:34:99:0,102,1256
Chr1	19891206	.	C	CTT	14713.2	.	AC=87;AF=0.604;AN=144;BaseQRankSum=0.493;DP=1496;ExcessHet=0.0000;FS=77.612;InbreedingCoeff=0.7006;MLEAC=87;MLEAF=0.604;MQ=60.00;MQRankSum=0.00;QD=28.79;ReadPosRankSum=1.53;SOR=7.233	GT:AD:DP:GQ:PL	0/0:33,0:33:99:0,99,1175	0/0:39,0:39:99:0,112,1509	1/1:0,18:18:54:749,54,0	1/1:0,4:4:12:166,12,0	1/1:0,6:6:18:246,18,0	./.:1,0:1:0:0,0,0	0/1:15,7:22:99:225,0,562	0/0:50,0:50:99:0,120,1800	1/1:0,14:14:42:583,42,0	0/1:1,10:11:9:383,0,9	1/1:0,9:9:27:374,27,0	0/0:85,0:85:99:0,120,1800	1/1:0,9:9:27:374,27,0	1/1:0,6:6:18:250,18,0	0/0:46,0:46:99:0,120,1800	0/0:54,4:58:8:0,8,2089	0/1:1,7:8:17:267,0,17	1/1:0,9:9:27:374,27,0	0/0:2,0:2:6:0,6,76	0/1:7,4:11:99:133,0,260	1/1:0,6:6:18:249,18,0	1/1:0,2:2:6:83,6,0	0/1:59,8:67:99:131,0,2250	1/1:0,5:5:15:208,15,0	1/1:0,6:6:18:249,18,0	1/1:0,5:5:15:208,15,0	0/1:5,2:7:62:62,0,188	1/1:0,7:7:21:291,21,0	1/1:0,7:7:21:291,21,0	0/0:33,0:33:99:0,99,1257	0/0:33,0:33:99:0,99,1282	1/1:0,5:5:15:208,15,0	1/1:0,4:4:12:166,12,0	1/1:0,8:8:24:333,24,0	1/1:0,11:11:33:458,33,0	0/0:30,0:30:75:0,75,1125	0/0:33,0:33:99:0,99,1309	0/0:68,0:68:99:0,120,1800	1/1:0,7:7:21:291,21,0	0/0:34,0:34:99:0,99,1124	1/1:0,7:7:21:291,21,0	1/1:0,4:4:12:166,12,0	0/0:12,0:12:30:0,30,450	0/0:49,0:49:99:0,112,1605	1/1:0,11:11:33:458,33,0	1/1:0,11:11:33:458,33,0	1/1:0,12:12:36:499,36,0	1/1:0,4:4:12:166,12,0	1/1:0,10:10:30:416,30,0	0/0:33,0:33:99:0,99,1162	0/0:41,0:41:99:0,120,1800	0/0:33,0:33:99:0,99,1122	1/1:0,7:7:21:291,21,0	1/1:0,5:5:15:208,15,0	1/1:0,6:6:18:250,18,0	0/0:35,0:35:99:0,102,1358	1/1:0,12:12:36:499,36,0	0/1:27,10:37:99:305,0,1019	1/1:0,11:11:33:458,33,0	0/1:6,2:8:59:59,0,227	0/1:25,4:29:79:79,0,929	0/0:76,0:76:99:0,120,1800	0/0:33,0:33:99:0,99,1195	0/0:33,0:33:99:0,99,1117	1/1:0,12:12:36:499,36,0	1/1:0,2:2:6:83,6,0	1/1:0,11:11:33:458,33,0	1/1:0,13:13:39:541,39,0	0/0:36,0:36:99:0,108,1249	1/1:0,4:4:12:166,12,0	1/1:0,11:11:33:458,33,0	1/1:0,10:10:30:416,30,0	0/0:34,0:34:99:0,102,1256
Chr1	19891212	.	C	CTTT	27106.2	.	AC=92;AF=0.630;AN=146;BaseQRankSum=0.00;DP=4024;ExcessHet=0.0000;FS=50.495;InbreedingCoeff=0.6935;MLEAC=93;MLEAF=0.637;MQ=60.00;MQRankSum=0.00;QD=29.89;ReadPosRankSum=0.262;SOR=4.666	GT:AD:DP:GQ:PL	0/0:33,0:33:99:0,99,1175	0/0:39,0:39:99:0,112,1509	1/1:0,23:23:67:985,67,0	1/1:0,8:8:22:292,22,0	1/1:0,13:13:37:518,37,0	1/1:0,3:3:9:117,9,0	0/1:15,15:30:99:511,0,586	0/0:71,0:71:0:0,0,2312	1/1:0,28:28:82:1105,82,0	1/1:0,19:19:55:774,55,0	1/1:0,20:20:58:800,58,0	0/0:85,0:85:99:0,120,1800	1/1:0,18:18:52:725,52,0	1/1:0,9:9:26:374,26,0	0/0:46,0:46:99:0,120,1800	0/1:56,8:64:99:131,0,2305	0/1:1,14:15:4:485,0,4	1/1:0,16:16:46:654,46,0	0/1:2,2:4:69:69,0,76	0/1:8,9:17:99:310,0,307	1/1:0,12:12:35:470,35,0	1/1:0,8:8:23:303,23,0	0/1:69,13:82:99:291,0,2788	1/1:0,7:7:20:296,20,0	1/1:0,10:10:27:378,27,0	1/1:0,11:11:32:439,32,0	0/1:5,2:7:69:69,0,204	1/1:0,12:12:35:492,35,0	1/1:0,13:13:37:526,37,0	0/0:33,0:33:99:0,99,1257	0/0:70,4:74:53:0,53,2966	1/1:0,11:11:31:436,31,0	1/1:0,13:13:37:500,37,0	1/1:0,14:14:40:571,40,0	1/1:0,18:18:52:747,52,0	0/0:32,0:32:87:0,87,1305	0/0:33,0:33:99:0,99,1309	0/0:68,0:68:99:0,120,1800	1/1:0,15:15:42:571,42,0	0/0:34,0:34:99:0,99,1124	1/1:0,14:14:41:564,41,0	1/1:0,11:11:31:429,31,0	0/0:17,0:17:45:0,45,675	0/0:49,0:49:99:0,112,1605	1/1:0,18:18:52:716,52,0	1/1:0,14:14:41:600,41,0	1/1:0,19:19:55:791,55,0	1/1:0,10:10:29:383,29,0	1/1:0,17:17:49:701,49,0	0/0:33,0:33:99:0,99,1162	0/0:41,0:41:99:0,120,1800	0/0:33,0:33:99:0,99,1122	1/1:0,19:19:56:746,56,0	1/1:0,16:16:46:616,46,0	1/1:0,13:13:38:519,38,0	0/0:35,0:35:99:0,102,1358	1/1:0,14:14:40:609,40,0	0/1:31,15:46:99:501,0,1245	1/1:0,22:22:65:889,65,0	0/1:7,5:12:99:162,0,277	0/1:22,6:28:99:166,0,905	0/0:76,0:76:99:0,120,1800	0/0:33,0:33:99:0,99,1195	0/0:33,0:33:99:0,99,1117	1/1:0,17:17:49:713,49,0	1/1:0,6:6:17:230,17,0	1/1:0,21:21:61:850,61,0	1/1:0,19:19:55:799,55,0	0/0:36,0:36:99:0,108,1249	1/1:0,12:12:34:434,34,0	1/1:0,20:20:58:788,58,0	1/1:0,19:19:56:770,56,0	0/0:34,0:34:99:0,102,1256
Chr1	19891420	.	A	G	120969	.	AC=98;AF=0.671;AN=146;BaseQRankSum=0.220;DP=8001;ExcessHet=0.0000;FS=4.853;InbreedingCoeff=0.5335;MLEAC=99;MLEAF=0.678;MQ=60.00;MQRankSum=0.00;QD=28.47;ReadPosRankSum=1.32;SOR=1.047	GT:AD:DP:GQ:PL	0/0:33,0:33:99:0,99,1175	0/0:39,0:39:99:0,112,1509	1/1:0,68:68:99:2744,204,0	1/1:0,52:52:99:2095,156,0	1/1:0,55:55:99:2214,165,0	1/1:0,17:17:51:696,51,0	0/1:17,55:72:99:2042,0,445	0/1:147,15:162:99:135,0,4978	1/1:0,117:117:99:4739,352,0	1/1:0,91:91:99:3570,273,0	1/1:0,94:94:99:3796,283,0	0/1:142,18:160:99:259,0,4976	1/1:0,88:88:99:3498,265,0	1/1:0,64:64:99:2530,193,0	0/0:46,0:46:99:0,120,1800	0/1:114,34:148:99:935,0,3535	1/1:3,57:60:65:2064,65,0	1/1:0,65:65:99:2623,196,0	0/1:4,14:18:99:497,0,110	0/1:9,53:62:99:1941,0,180	1/1:0,47:47:99:1637,141,0	1/1:0,60:60:99:2393,181,0	0/1:116,37:153:99:993,0,3926	1/1:0,24:24:72:952,72,0	1/1:0,53:53:99:2136,160,0	1/1:0,53:53:99:2187,160,0	0/1:7,13:20:99:473,0,198	1/1:0,55:55:99:2167,165,0	1/1:0,52:52:99:1961,156,0	0/0:33,0:33:99:0,99,1257	0/0:88,0:88:99:0,120,1800	1/1:0,66:66:99:2595,199,0	1/1:0,85:85:99:3371,256,0	1/1:0,61:61:99:2377,183,0	1/1:0,53:53:99:2176,160,0	0/0:42,0:42:99:0,117,1755	0/0:33,0:33:99:0,99,1309	0/1:137,40:177:99:1075,0,4707	1/1:0,68:68:99:2760,205,0	0/0:34,0:34:99:0,99,1124	1/1:0,36:36:99:1420,108,0	1/1:0,63:63:99:2536,190,0	0/0:41,0:41:2:0,2,1361	0/1:125,11:136:36:36,0,4255	1/1:0,40:40:99:1647,120,0	1/1:0,58:58:99:2334,175,0	1/1:0,59:59:99:2425,178,0	1/1:0,45:45:99:1680,135,0	1/1:0,73:73:99:2998,220,0	0/0:33,0:33:99:0,99,1162	0/0:41,0:41:99:0,120,1800	0/0:33,0:33:99:0,99,1122	1/1:0,75:75:99:3007,225,0	1/1:0,91:91:99:3598,273,0	1/1:0,69:69:99:2739,208,0	0/0:35,0:35:99:0,102,1358	1/1:0,94:94:99:3789,283,0	0/1:66,34:100:99:1073,0,1956	1/1:0,67:67:99:2665,201,0	0/1:10,21:31:99:757,0,279	0/1:32,37:69:99:1264,0,1042	0/1:181,19:200:99:164,0,6504	0/0:212,0:212:0:0,0,6613	0/0:33,0:33:99:0,99,1117	1/1:0,88:88:99:3425,265,0	1/1:0,66:66:99:2715,199,0	1/1:0,80:80:99:3181,241,0	1/1:0,105:105:99:4280,316,0	0/0:36,0:36:99:0,108,1249	1/1:0,66:66:99:2596,198,0	1/1:0,62:62:99:2498,187,0	1/1:0,56:56:99:2217,168,0	0/0:34,0:34:99:0,102,1256
Chr1	19891441	.	A	G	83850.6	.	AC=97;AF=0.664;AN=146;BaseQRankSum=-3.179e+00;DP=8420;ExcessHet=0.0000;FS=4.542;InbreedingCoeff=0.6007;MLEAC=97;MLEAF=0.664;MQ=60.00;MQRankSum=0.00;QD=25.98;ReadPosRankSum=1.66;SOR=0.995	GT:AD:DP:GQ:PL	0/0:33,0:33:99:0,99,1175	0/0:39,0:39:99:0,112,1509	1/1:0,39:39:99:1518,117,0	1/1:0,52:52:99:2042,157,0	1/1:0,48:48:99:1875,144,0	1/1:0,15:15:45:597,45,0	0/1:14,39:53:99:1380,0,392	0/1:139,21:160:99:340,0,4876	1/1:0,58:58:99:2265,175,0	1/1:0,45:45:99:1671,135,0	1/1:0,60:60:99:2308,180,0	0/1:147,21:168:99:325,0,5315	1/1:0,55:55:99:2125,165,0	1/1:0,50:50:99:1909,150,0	0/0:46,0:46:99:0,120,1800	0/1:108,33:141:99:889,0,3480	1/1:3,56:59:61:2017,61,0	1/1:0,57:57:99:2248,172,0	0/1:4,16:20:99:556,0,102	0/1:7,33:40:99:1154,0,164	1/1:0,47:47:99:1654,141,0	1/1:0,46:46:99:1777,138,0	0/1:112,21:133:99:379,0,3942	1/1:0,14:14:42:546,42,0	1/1:0,51:51:99:2010,153,0	1/1:0,54:54:99:2139,163,0	0/1:6,18:24:99:640,0,139	1/1:0,36:36:99:1397,108,0	1/1:0,48:48:99:1826,144,0	0/0:33,0:33:99:0,99,1257	0/0:88,0:88:99:0,120,1800	1/1:0,46:46:99:1756,138,0	1/1:0,50:50:99:1934,150,0	1/1:0,43:43:99:1646,129,0	1/1:0,30:30:90:1179,90,0	0/0:42,0:42:99:0,117,1755	0/0:33,0:33:99:0,99,1309	0/1:127,32:159:99:796,0,4536	1/1:0,47:47:99:1832,141,0	0/0:34,0:34:99:0,99,1124	1/1:0,49:49:99:1870,147,0	1/1:0,53:53:99:2049,160,0	0/0:38,0:38:99:0,99,1485	0/0:117,0:117:99:0,120,1800	1/1:0,21:21:63:813,63,0	1/1:0,41:41:99:1574,123,0	1/1:0,51:51:99:2025,154,0	1/1:0,29:29:87:1041,87,0	1/1:0,50:50:99:1966,150,0	0/0:33,0:33:99:0,99,1162	0/0:41,0:41:99:0,120,1800	0/0:33,0:33:99:0,99,1122	1/1:0,43:43:99:1667,129,0	1/1:0,57:57:99:2164,171,0	1/1:0,51:51:99:1947,153,0	0/0:35,0:35:99:0,102,1358	1/1:0,56:56:99:2173,169,0	0/1:70,19:89:99:470,0,2167	1/1:0,42:42:99:1628,126,0	0/1:8,21:29:99:719,0,205	0/1:34,31:65:99:962,0,1078	0/1:182,19:201:99:128,0,6470	0/0:192,0:192:99:0,120,1800	0/0:33,0:33:99:0,99,1117	1/1:0,52:52:99:2017,157,0	1/1:0,49:49:99:1919,147,0	1/1:0,56:56:99:2141,169,0	1/1:0,57:57:99:2244,172,0	0/0:36,0:36:99:0,108,1249	1/1:0,54:54:99:2072,163,0	1/1:0,49:49:99:1886,147,0	1/1:0,36:36:99:1397,108,0	0/0:34,0:34:99:0,102,1256
Chr1	19891543	.	T	G	127972	.	AC=45;AF=0.308;AN=146;BaseQRankSum=1.11;DP=8195;ExcessHet=0.0001;FS=5.816;InbreedingCoeff=0.4539;MLEAC=45;MLEAF=0.308;MQ=60.00;MQRankSum=0.00;QD=30.65;ReadPosRankSum=-1.880e-01;SOR=0.780	GT:AD:DP:GQ:PL	1/1:0,161:161:99:6314,485,0	1/1:0,177:177:99:7072,533,0	0/0:85,0:85:99:0,111,1665	0/0:68,0:68:99:0,120,1800	0/0:73,0:73:99:0,120,1800	0/0:22,0:22:60:0,60,900	0/1:119,22:141:99:441,0,4112	0/1:29,127:156:99:4621,0,616	0/0:97,0:97:99:0,120,1800	0/0:81,0:81:99:0,99,1485	0/0:105,0:105:99:0,114,1710	0/1:41,135:176:99:4748,0,1028	0/0:85,0:85:99:0,120,1800	0/0:70,0:70:99:0,120,1800	1/1:0,131:131:99:5052,394,0	0/1:54,85:139:99:2931,0,1677	0/0:76,0:76:99:0,102,1530	0/0:76,0:76:99:0,120,1800	0/1:28,6:34:99:131,0,994	0/1:81,15:96:99:298,0,2792	0/0:68,0:68:99:0,120,1800	0/0:83,0:83:99:0,120,1800	0/1:57,107:164:99:3650,0,1675	0/0:33,0:33:99:0,99,1200	0/0:59,0:59:99:0,120,1800	0/0:72,0:72:99:0,120,1800	0/1:29,5:34:99:101,0,1029	0/0:47,0:47:99:0,120,1800	0/0:58,0:58:99:0,120,1800	1/1:0,179:179:99:7087,539,0	0/1:13,124:137:93:4420,0,93	0/0:78,0:78:99:0,105,1575	0/0:99,0:99:99:0,108,1620	0/0:75,0:75:99:0,120,1800	0/0:64,0:64:99:0,120,1800	1/1:0,46:46:99:1803,138,0	1/1:0,151:151:99:5952,454,0	0/1:55,109:164:99:3771,0,1630	0/0:77,0:77:99:0,105,1575	1/1:0,170:170:99:6776,512,0	0/0:57,0:57:99:0,120,1800	0/0:71,0:71:99:0,105,1575	0/1:4,31:35:50:1127,0,50	0/1:14,100:114:99:3644,0,211	0/0:53,0:53:99:0,120,1800	0/0:69,0:69:99:0,120,1800	0/0:71,0:71:99:0,120,1800	0/0:66,0:66:99:0,120,1800	0/0:78,0:78:99:0,120,1800	1/1:0,184:184:99:7020,554,0	1/1:0,129:129:99:4443,388,0	1/1:0,151:151:99:5355,454,0	0/0:83,0:83:99:0,108,1620	0/0:102,0:102:99:0,105,1575	0/0:62,0:62:99:0,120,1800	1/1:2,137:139:99:5395,377,0	0/0:106,0:106:99:0,120,1800	0/1:51,48:99:99:1572,0,1527	0/0:80,0:80:99:0,111,1665	0/1:34,4:38:37:37,0,1129	0/1:81,23:104:99:587,0,2744	0/1:19,154:173:99:5523,0,203	0/1:16,156:172:89:5415,0,89	1/1:0,223:223:99:8737,671,0	0/0:84,0:84:99:0,120,1800	0/0:81,0:81:99:0,102,1530	0/0:97,0:97:99:0,120,1800	0/0:101,0:101:99:0,102,1530	1/1:0,189:189:99:7391,568,0	0/0:75,0:75:99:0,120,1800	0/0:79,0:79:99:0,120,1800	0/0:73,0:73:99:0,102,1530	1/1:0,169:169:99:6683,509,0
Chr1	19891582	.	A	G	4690.92	.	AC=7;AF=0.117;AN=60;BaseQRankSum=-2.769e+00;DP=5446;ExcessHet=0.0000;FS=16.757;InbreedingCoeff=0.4803;MLEAC=18;MLEAF=0.300;MQ=60.00;MQRankSum=0.00;QD=30.86;ReadPosRankSum=-6.320e-01;SOR=2.444	GT:AD:DP:GQ:PGT:PID:PL:PS	0/0:166,0:166:99:.:.:0,120,1800	0/0:200,0:200:99:.:.:0,120,1800	./.:37,0:37:0:.:.:0,0,0	./.:29,0:29:0:.:.:0,0,0	./.:27,0:27:0:.:.:0,0,0	./.:7,0:7:0:.:.:0,0,0	./.:75,0:75:0:.:.:0,0,0	0/0:154,0:154:99:.:.:0,120,1800	./.:50,0:50:0:.:.:0,0,0	./.:42,0:42:0:.:.:0,0,0	./.:40,0:40:0:.:.:0,0,0	0/0:165,0:165:17:.:.:0,17,5452	./.:29,0:29:0:.:.:0,0,0	./.:27,0:27:0:.:.:0,0,0	0/0:150,0:150:99:.:.:0,120,1800	0/0:120,0:120:0:.:.:0,0,3402	0|1:17,36:53:99:0|1:19891582_A_G:1163,0,514:19891582	./.:26,0:26:0:.:.:0,0,0	0/0:13,0:13:0:.:.:0,0,56	./.:42,0:42:0:.:.:0,0,0	./.:22,0:22:0:.:.:0,0,0	./.:40,0:40:0:.:.:0,0,0	0/0:130,0:130:0:.:.:0,0,3995	./.:10,0:10:0:.:.:0,0,0	./.:21,0:21:0:.:.:0,0,0	1|1:7,26:33:64:1|1:19891582_A_G:1008,64,0:19891582	./.:16,0:16:0:.:.:0,0,0	./.:20,0:20:0:.:.:0,0,0	./.:24,0:24:0:.:.:0,0,0	0/0:190,0:190:99:.:.:0,120,1800	0/0:138,0:138:99:.:.:0,120,1800	./.:35,0:35:0:.:.:0,0,0	./.:43,0:43:0:.:.:0,0,0	./.:32,0:32:0:.:.:0,0,0	./.:29,0:29:0:.:.:0,0,0	0/0:51,0:51:99:.:.:0,120,1800	0/0:166,0:166:99:.:.:0,120,1800	0/0:160,0:160:70:.:.:0,70,5450	1/1:0,35:35:99:.:.:1363,105,0	0/0:173,0:173:99:.:.:0,120,1800	./.:22,0:22:0:.:.:0,0,0	./.:35,0:35:0:.:.:0,0,0	0/0:32,0:32:0:.:.:0,0,1006	0/0:109,0:109:99:.:.:0,120,1800	./.:12,0:12:0:.:.:0,0,0	./.:30,0:30:0:.:.:0,0,0	./.:18,0:18:0:.:.:0,0,0	./.:30,0:30:0:.:.:0,0,0	./.:29,0:29:0:.:.:0,0,0	0/0:189,0:189:99:.:.:0,120,1800	0/0:139,0:139:99:.:.:0,120,1800	0/0:170,0:170:99:.:.:0,120,1800	./.:40,0:40:0:.:.:0,0,0	./.:45,0:45:0:.:.:0,0,0	./.:23,0:23:0:.:.:0,0,0	0/0:128,0:128:99:.:.:0,120,1800	./.:56,0:56:0:.:.:0,0,0	0/0:67,0:67:12:.:.:0,12,2119	./.:39,0:39:0:.:.:0,0,0	./.:12,0:12:0:.:.:0,0,0	./.:60,0:60:0:.:.:0,0,0	0/0:172,0:172:99:.:.:0,120,1800	0/0:189,0:189:99:.:.:0,120,1800	0/0:200,0:200:99:.:.:0,120,1800	./.:29,0:29:0:.:.:0,0,0	./.:34,0:34:0:.:.:0,0,0	./.:50,0:50:0:.:.:0,0,0	./.:37,0:37:0:.:.:0,0,0	0/0:204,0:204:99:.:.:0,120,1800	1/1:0,31:31:93:.:.:1168,93,0	./.:29,0:29:0:.:.:0,0,0	./.:35,0:35:0:.:.:0,0,0	0/0:184,0:184:99:.:.:0,120,1800
Chr1	19891584	.	ACG	A	771.18	.	AC=1;AF=6.849e-03;AN=146;BaseQRankSum=3.00;DP=5824;ExcessHet=0.0000;FS=2.298;InbreedingCoeff=-0.0104;MLEAC=1;MLEAF=6.849e-03;MQ=60.00;MQRankSum=0.00;QD=9.18;ReadPosRankSum=-1.918e+00;SOR=1.022	GT:AD:DP:GQ:PGT:PID:PL:PS	0/0:166,0:166:99:.:.:0,120,1800	0/0:200,0:200:99:.:.:0,120,1800	0/0:45,0:45:24:.:.:0,24,360	0/0:33,0:33:12:.:.:0,12,180	0/0:33,0:33:18:.:.:0,18,270	0/0:9,0:9:6:.:.:0,6,90	0/0:91,0:91:99:.:.:0,120,1800	0/0:154,0:154:99:.:.:0,120,1800	0/0:66,0:66:48:.:.:0,48,720	0/0:57,0:57:45:.:.:0,45,675	0/0:60,0:60:57:.:.:0,57,855	0/0:162,0:162:99:.:.:0,120,1800	0/0:46,0:46:51:.:.:0,51,765	0/0:33,0:33:18:.:.:0,18,270	0/0:150,0:150:99:.:.:0,120,1800	0/0:113,0:113:99:.:.:0,114,1800	0/0:53,0:53:54:.:.:0,54,810	0/0:36,0:36:30:.:.:0,30,450	0/0:15,0:15:27:.:.:0,27,405	0/0:49,0:49:81:.:.:0,81,1215	0/0:30,0:30:24:.:.:0,24,360	0/0:50,0:50:30:.:.:0,30,450	0/0:125,0:125:99:.:.:0,120,1800	0/0:13,0:13:9:.:.:0,9,135	0/0:26,0:26:15:.:.:0,15,225	0|1:58,26:84:99:0|1:19891582_A_G:790,0,1537:19891582	0/0:18,0:18:30:.:.:0,30,450	0/0:27,0:27:21:.:.:0,21,315	0/0:32,0:32:24:.:.:0,24,360	0/0:190,0:190:99:.:.:0,120,1800	0/0:138,0:138:99:.:.:0,120,1800	0/0:41,0:41:18:.:.:0,18,270	0/0:53,0:53:30:.:.:0,30,450	0/0:43,0:43:33:.:.:0,33,495	0/0:39,0:39:30:.:.:0,30,450	0/0:51,0:51:99:.:.:0,120,1800	0/0:166,0:166:99:.:.:0,120,1800	0/0:159,0:159:99:.:.:0,120,1800	0/0:41,0:41:21:.:.:0,21,315	0/0:173,0:173:99:.:.:0,120,1800	0/0:33,0:33:33:.:.:0,33,495	0/0:44,0:44:27:.:.:0,27,405	0/0:33,0:33:87:.:.:0,87,1305	0/0:109,0:109:99:.:.:0,120,1800	0/0:27,0:27:45:.:.:0,45,675	0/0:39,0:39:27:.:.:0,27,405	0/0:28,0:28:30:.:.:0,30,450	0/0:38,0:38:24:.:.:0,24,360	0/0:39,0:39:30:.:.:0,30,450	0/0:189,0:189:99:.:.:0,120,1800	0/0:139,0:139:99:.:.:0,120,1800	0/0:170,0:170:99:.:.:0,120,1800	0/0:55,0:55:45:.:.:0,45,675	0/0:56,0:56:33:.:.:0,33,495	0/0:33,0:33:30:.:.:0,30,450	0/0:128,0:128:99:.:.:0,120,1800	0/0:72,0:72:48:.:.:0,48,720	0/0:78,0:78:99:.:.:0,120,1800	0/0:46,0:46:21:.:.:0,21,315	0/0:17,0:17:27:.:.:0,27,405	0/0:73,0:73:99:.:.:0,117,1755	0/0:172,0:172:99:.:.:0,120,1800	0/0:189,0:189:99:.:.:0,120,1800	0/0:200,0:200:99:.:.:0,120,1800	0/0:42,0:42:39:.:.:0,39,585	0/0:48,0:48:42:.:.:0,42,630	0/0:66,0:66:48:.:.:0,48,720	0/0:57,0:57:60:.:.:0,60,900	0/0:204,0:204:99:.:.:0,120,1800	0/0:43,0:43:39:.:.:0,39,585	0/0:46,0:46:51:.:.:0,51,765	0/0:48,0:48:45:.:.:0,45,675	0/0:184,0:184:99:.:.:0,120,1800
Chr1	19891585	.	C	A,*	379.1	.	AC=1,1;AF=0.015,0.015;AN=66;BaseQRankSum=1.14;DP=4510;ExcessHet=0.0718;FS=5.361;InbreedingCoeff=0.3987;MLEAC=3,3;MLEAF=0.045,0.045;MQ=60.00;MQRankSum=0.00;QD=2.75;ReadPosRankSum=1.99;SOR=0.336	GT:AD:DP:GQ:PGT:PID:PL:PS	0/0:166,0,0:166:99:.:.:0,120,1800,120,1800,1800	0/0:200,0,0:200:99:.:.:0,120,1800,120,1800,1800	./.:8,0,0:8:0:.:.:0,0,0,0,0,0	./.:4,0,0:4:0:.:.:0,0,0,0,0,0	./.:6,0,0:6:0:.:.:0,0,0,0,0,0	./.:2,0,0:2:0:.:.:0,0,0,0,0,0	0/0:41,0,0:41:0:.:.:0,0,156,0,156,156	0/0:154,0,0:154:99:.:.:0,120,1800,120,1800,1800	./.:16,0,0:16:0:.:.:0,0,0,0,0,0	./.:15,0,0:15:0:.:.:0,0,0,0,0,0	./.:19,0,0:19:0:.:.:0,0,0,0,0,0	0/0:162,0,0:162:99:.:.:0,120,1800,120,1800,1800	./.:17,0,0:17:0:.:.:0,0,0,0,0,0	./.:6,0,0:6:0:.:.:0,0,0,0,0,0	0/0:150,0,0:150:99:.:.:0,120,1800,120,1800,1800	0/0:113,0,0:113:99:.:.:0,114,1800,114,1800,1800	0|1:40,14,0:54:99:1|0:19891582_A_G:387,0,1324,508,1366,1874:19891582	./.:10,0,0:10:0:.:.:0,0,0,0,0,0	0/0:9,0,0:9:0:.:.:0,0,198,0,198,198	0/0:28,0,0:28:0:.:.:0,0,455,0,455,455	./.:8,0,0:8:0:.:.:0,0,0,0,0,0	./.:10,0,0:10:0:.:.:0,0,0,0,0,0	0/0:125,0,0:125:99:.:.:0,120,1800,120,1800,1800	./.:3,0,0:3:0:.:.:0,0,0,0,0,0	./.:5,0,0:5:0:.:.:0,0,0,0,0,0	0|2:58,0,26:84:99:0|1:19891582_A_G:790,954,2569,0,1615,1537:19891582	0/0:10,0,0:10:0:.:.:0,0,176,0,176,176	./.:7,0,0:7:0:.:.:0,0,0,0,0,0	./.:8,0,0:8:0:.:.:0,0,0,0,0,0	0/0:190,0,0:190:99:.:.:0,120,1800,120,1800,1800	0/0:138,0,0:138:99:.:.:0,120,1800,120,1800,1800	./.:6,0,0:6:0:.:.:0,0,0,0,0,0	./.:10,0,0:10:0:.:.:0,0,0,0,0,0	./.:11,0,0:11:0:.:.:0,0,0,0,0,0	./.:10,0,0:10:0:.:.:0,0,0,0,0,0	0/0:51,0,0:51:99:.:.:0,120,1800,120,1800,1800	0/0:166,0,0:166:99:.:.:0,120,1800,120,1800,1800	0/0:159,0,0:159:99:.:.:0,120,1800,120,1800,1800	./.:7,0,0:7:0:.:.:0,0,0,0,0,0	0/0:173,0,0:173:99:.:.:0,120,1800,120,1800,1800	./.:11,0,0:11:0:.:.:0,0,0,0,0,0	./.:9,0,0:9:0:.:.:0,0,0,0,0,0	0/0:33,0,0:33:56:.:.:0,56,1181,56,1181,1181	0/0:109,0,0:109:99:.:.:0,120,1800,120,1800,1800	./.:15,0,0:15:0:.:.:0,0,0,0,0,0	./.:9,0,0:9:0:.:.:0,0,0,0,0,0	./.:10,0,0:10:0:.:.:0,0,0,0,0,0	./.:8,0,0:8:0:.:.:0,0,0,0,0,0	./.:10,0,0:10:0:.:.:0,0,0,0,0,0	0/0:189,0,0:189:99:.:.:0,120,1800,120,1800,1800	0/0:139,0,0:139:99:.:.:0,120,1800,120,1800,1800	0/0:170,0,0:170:99:.:.:0,120,1800,120,1800,1800	./.:15,0,0:15:0:.:.:0,0,0,0,0,0	./.:11,0,0:11:0:.:.:0,0,0,0,0,0	./.:10,0,0:10:0:.:.:0,0,0,0,0,0	0/0:128,0,0:128:99:.:.:0,120,1800,120,1800,1800	./.:16,0,0:16:0:.:.:0,0,0,0,0,0	0/0:76,0,0:76:0:.:.:0,0,1910,0,1910,1910	./.:7,0,0:7:0:.:.:0,0,0,0,0,0	0/0:9,0,0:9:0:.:.:0,0,45,0,45,45	0/0:43,0,0:43:0:.:.:0,0,621,0,621,621	0/0:172,0,0:172:99:.:.:0,120,1800,120,1800,1800	0/0:189,0,0:189:99:.:.:0,120,1800,120,1800,1800	0/0:200,0,0:200:99:.:.:0,120,1800,120,1800,1800	./.:13,0,0:13:0:.:.:0,0,0,0,0,0	./.:14,0,0:14:0:.:.:0,0,0,0,0,0	./.:16,0,0:16:0:.:.:0,0,0,0,0,0	./.:20,0,0:20:0:.:.:0,0,0,0,0,0	0/0:204,0,0:204:99:.:.:0,120,1800,120,1800,1800	./.:13,0,0:13:0:.:.:0,0,0,0,0,0	./.:17,0,0:17:0:.:.:0,0,0,0,0,0	./.:15,0,0:15:0:.:.:0,0,0,0,0,0	0/0:184,0,0:184:99:.:.:0,120,1800,120,1800,1800
Chr1	19891762	.	G	C	154597	.	AC=100;AF=0.685;AN=146;BaseQRankSum=-8.190e-01;DP=11352;ExcessHet=0.0000;FS=0.000;InbreedingCoeff=0.4732;MLEAC=101;MLEAF=0.692;MQ=60.00;MQRankSum=0.00;QD=29.10;ReadPosRankSum=0.293;SOR=0.776	GT:AD:DP:GQ:PL	0/0:166,0:166:99:0,120,1800	0/0:200,0:200:99:0,120,1800	1/1:0,77:77:99:3102,231,0	1/1:0,79:79:99:3169,238,0	1/1:0,79:79:99:3199,238,0	1/1:0,23:23:69:930,69,0	0/1:17,86:103:99:3230,0,337	0/1:170,26:196:99:422,0,6126	1/1:0,118:118:99:4789,355,0	1/1:0,100:100:99:3965,301,0	1/1:0,111:111:99:4501,334,0	0/1:159,38:197:99:958,0,5784	1/1:0,82:82:99:3232,246,0	1/1:0,83:83:99:3269,250,0	0/0:150,0:150:99:0,120,1800	0/1:97,39:136:99:1119,0,3213	1/1:2,73:75:99:2720,145,0	1/1:0,78:78:99:3159,235,0	0/1:5,18:23:99:663,0,107	0/1:20,68:88:99:2435,0,501	1/1:0,81:81:99:2868,243,0	1/1:1,78:79:99:3042,197,0	0/1:104,37:141:99:1028,0,3570	1/1:0,27:27:81:1080,81,0	1/1:0,74:74:99:2902,221,0	1/1:0,83:83:99:3413,250,0	0/1:5,11:16:99:407,0,132	1/1:0,61:61:99:2461,184,0	1/1:0,68:68:99:2710,205,0	0/0:190,0:190:99:0,120,1800	0/1:157,14:171:48:48,0,5504	1/1:0,83:83:99:3285,250,0	1/1:0,113:113:99:4506,340,0	1/1:0,81:81:99:3224,244,0	1/1:0,82:82:99:3340,246,0	0/0:51,0:51:99:0,120,1800	0/0:166,0:166:99:0,120,1800	0/1:111,46:157:99:1403,0,3934	1/1:0,77:77:99:3122,232,0	0/0:173,0:173:99:0,120,1800	1/1:0,62:62:99:2424,186,0	1/1:0,68:68:99:2733,205,0	0/1:44,5:49:50:50,0,1529	0/1:135,14:149:99:131,0,4807	1/1:0,55:55:99:2234,166,0	1/1:0,63:63:99:2516,190,0	1/1:0,73:73:99:3026,220,0	1/1:0,68:68:99:2541,205,0	1/1:0,86:86:99:3527,259,0	0/0:189,0:189:99:0,120,1800	0/0:139,0:139:99:0,120,1800	0/0:170,0:170:99:0,120,1800	1/1:0,102:102:99:4105,307,0	1/1:0,121:121:99:4829,364,0	1/1:2,73:75:99:2817,176,0	0/0:128,0:128:99:0,120,1800	1/1:0,100:100:99:4041,301,0	0/1:64,49:113:99:1659,0,2008	1/1:0,81:81:99:3263,244,0	0/1:5,34:39:57:1229,0,57	0/1:33,57:90:99:1991,0,995	0/0:170,0:170:0:0,0,5693	0/1:172,21:193:99:243,0,5922	0/0:200,0:200:99:0,120,1800	1/1:0,111:111:99:4308,334,0	1/1:0,83:83:99:3337,250,0	1/1:0,118:118:99:4694,355,0	1/1:0,103:103:99:4168,309,0	0/0:204,0:204:99:0,120,1800	1/1:0,100:100:99:3956,301,0	1/1:0,85:85:99:3485,256,0	1/1:0,83:83:99:3273,249,0	0/0:184,0:184:99:0,120,1800
Chr1	19891910	.	A	C	187.24	.	AC=2;AF=0.500;AN=4;DP=17;ExcessHet=0.0000;FS=0.000;InbreedingCoeff=0.3381;MLEAC=19;MLEAF=1.00;MQ=60.00;QD=28.83;SOR=1.179	GT:AD:DP:GQ:PL	./.:0,0:0:0:0,0,0	./.:2,0:2:0:0,0,0	./.:0,0:0:0:0,0,0	./.:0,0:0:0:0,0,0	./.:0,0:0:0:0,0,0	./.:0,0:0:0:0,0,0	./.:0,0:0:0:0,0,0	./.:0,0:0:0:0,0,0	./.:0,0:0:0:0,0,0	./.:0,0:0:0:0,0,0	./.:0,0:0:0:0,0,0	./.:0,0:0:0:0,0,0	./.:0,0:0:0:0,0,0	./.:0,0:0:0:0,0,0	./.:0,0:0:0:0,0,0	./.:0,0:0:0:0,0,0	./.:0,0:0:0:0,0,0	./.:0,0:0:0:0,0,0	./.:1,0:1:0:0,0,0	./.:0,0:0:0:0,0,0	./.:0,0:0:0:0,0,0	./.:0,0:0:0:0,0,0	./.:0,0:0:0:0,0,0	./.:0,0:0:0:0,0,0	./.:0,0:0:0:0,0,0	./.:0,0:0:0:0,0,0	./.:0,0:0:0:0,0,0	./.:0,0:0:0:0,0,0	./.:0,0:0:0:0,0,0	1/1:0,3:3:9:120,9,0	./.:2,0:2:0:0,0,0	./.:0,0:0:0:0,0,0	./.:0,0:0:0:0,0,0	./.:0,0:0:0:0,0,0	./.:0,0:0:0:0,0,0	./.:0,0:0:0:0,0,0	./.:0,0:0:0:0,0,0	0/0:2,0:2:0:0,0,2	./.:0,0:0:0:0,0,0	./.:0,0:0:0:0,0,0	./.:0,0:0:0:0,0,0	./.:0,0:0:0:0,0,0	./.:0,0:0:0:0,0,0	./.:2,0:2:0:0,0,0	./.:0,0:0:0:0,0,0	./.:0,0:0:0:0,0,0	./.:0,0:0:0:0,0,0	./.:0,0:0:0:0,0,0	./.:0,0:0:0:0,0,0	./.:1,0:1:0:0,0,0	./.:1,0:1:0:0,0,0	./.:0,0:0:0:0,0,0	./.:0,0:0:0:0,0,0	./.:0,0:0:0:0,0,0	./.:0,0:0:0:0,0,0	./.:2,0:2:0:0,0,0	./.:0,0:0:0:0,0,0	./.:0,0:0:0:0,0,0	./.:0,0:0:0:0,0,0	./.:0,0:0:0:0,0,0	./.:0,0:0:0:0,0,0	./.:0,0:0:0:0,0,0	./.:0,0:0:0:0,0,0	./.:0,0:0:0:0,0,0	./.:0,0:0:0:0,0,0	./.:0,0:0:0:0,0,0	./.:0,0:0:0:0,0,0	./.:0,0:0:0:0,0,0	./.:0,0:0:0:0,0,0	./.:0,0:0:0:0,0,0	./.:0,0:0:0:0,0,0	./.:0,0:0:0:0,0,0	./.:1,0:1:0:0,0,0
Chr1	19891947	.	A	G	546.58	.	AC=10;AF=0.294;AN=34;DP=55;ExcessHet=0.0000;FS=0.000;InbreedingCoeff=0.4024;MLEAC=29;MLEAF=0.853;MQ=60.00;QD=34.20;SOR=1.022	GT:AD:DP:GQ:PL	./.:0,0:0:0:0,0,0	0/0:5,0:5:15:0,15,184	./.:0,0:0:0:0,0,0	1/1:0,2:2:6:80,6,0	./.:0,0:0:0:0,0,0	./.:0,0:0:0:0,0,0	1/1:0,2:2:6:81,6,0	0/0:1,0:1:3:0,3,32	./.:0,0:0:0:0,0,0	./.:0,0:0:0:0,0,0	./.:0,0:0:0:0,0,0	./.:0,0:0:0:0,0,0	./.:0,0:0:0:0,0,0	./.:1,0:1:0:0,0,0	0/0:3,0:3:9:0,9,84	0/0:2,0:2:6:0,6,77	./.:0,0:0:0:0,0,0	./.:1,0:1:0:0,0,0	./.:0,0:0:0:0,0,0	./.:1,0:1:0:0,0,0	./.:0,0:0:0:0,0,0	./.:0,0:0:0:0,0,0	./.:0,0:0:0:0,0,0	./.:0,0:0:0:0,0,0	./.:1,0:1:0:0,0,0	1/1:0,2:2:6:82,6,0	./.:0,0:0:0:0,0,0	./.:1,0:1:0:0,0,0	./.:0,0:0:0:0,0,0	0/0:5,0:5:15:0,15,167	./.:0,0:0:0:0,0,0	./.:0,0:0:0:0,0,0	./.:0,0:0:0:0,0,0	./.:0,0:0:0:0,0,0	./.:0,0:0:0:0,0,0	./.:0,0:0:0:0,0,0	./.:0,0:0:0:0,0,0	./.:0,0:0:0:0,0,0	1/1:0,3:3:9:125,9,0	0/0:3,0:3:9:0,9,100	./.:0,0:0:0:0,0,0	./.:0,0:0:0:0,0,0	0/0:2,0:2:6:0,6,75	0/0:3,0:3:9:0,9,95	./.:0,0:0:0:0,0,0	./.:0,0:0:0:0,0,0	./.:0,0:0:0:0,0,0	./.:0,0:0:0:0,0,0	./.:0,0:0:0:0,0,0	./.:0,0:0:0:0,0,0	0/0:1,0:1:3:0,3,32	0/0:2,0:2:6:0,6,57	./.:0,0:0:0:0,0,0	./.:1,0:1:0:0,0,0	./.:0,0:0:0:0,0,0	0/0:1,0:1:3:0,3,14	./.:0,0:0:0:0,0,0	./.:0,0:0:0:0,0,0	./.:1,0:1:0:0,0,0	./.:0,0:0:0:0,0,0	./.:0,0:0:0:0,0,0	./.:0,0:0:0:0,0,0	./.:0,0:0:0:0,0,0	./.:0,0:0:0:0,0,0	./.:0,0:0:0:0,0,0	./.:0,0:0:0:0,0,0	./.:0,0:0:0:0,0,0	./.:1,0:1:0:0,0,0	0/0:2,0:2:6:0,6,68	1/1:0,3:3:9:117,9,0	./.:1,0:1:0:0,0,0	./.:0,0:0:0:0,0,0	./.:0,0:0:0:0,0,0
Chr1	19892025	.	G	A	47679.1	.	AC=94;AF=0.644;AN=146;BaseQRankSum=-9.700e-02;DP=5729;ExcessHet=0.0000;FS=10.415;InbreedingCoeff=0.6977;MLEAC=94;MLEAF=0.644;MQ=60.00;MQRankSum=0.00;QD=32.59;ReadPosRankSum=1.95;SOR=1.348	GT:AD:DP:GQ:PL	0/0:48,0:48:99:0,120,1800	0/0:48,0:48:99:0,120,1800	1/1:0,31:31:93:1245,93,0	1/1:0,28:28:84:1124,84,0	1/1:0,25:25:75:1012,75,0	1/1:0,12:12:36:485,36,0	0/1:9,18:27:99:631,0,290	0/0:44,0:44:99:0,99,1575	1/1:0,32:32:96:1286,96,0	1/1:0,25:25:75:973,75,0	1/1:0,30:30:90:1211,90,0	0/0:47,3:50:29:0,29,1796	1/1:0,28:28:84:1110,84,0	1/1:1,16:17:14:583,14,0	0/0:47,0:47:99:0,108,1620	0/1:50,7:57:99:113,0,1794	0/1:3,22:25:42:740,0,42	1/1:0,31:31:93:1235,93,0	0/1:5,4:9:99:134,0,166	0/1:12,24:36:99:856,0,311	1/1:0,23:23:69:825,69,0	1/1:0,28:28:84:1115,84,0	0/1:42,4:46:16:16,0,1508	1/1:0,16:16:48:638,48,0	1/1:1,27:28:74:1066,74,0	1/1:0,25:25:75:998,75,0	0/1:7,11:18:99:396,0,225	1/1:0,25:25:75:997,75,0	1/1:0,27:27:81:1040,81,0	0/0:53,0:53:99:0,120,1800	0/0:46,0:46:99:0,114,1800	1/1:0,25:25:75:967,75,0	1/1:0,26:26:78:1027,78,0	1/1:0,28:28:84:1084,84,0	1/1:0,25:25:75:1010,75,0	0/0:37,0:37:99:0,99,1333	0/0:45,0:45:99:0,120,1800	0/1:43,8:51:99:171,0,1580	1/1:0,28:28:84:1139,84,0	0/0:49,0:49:99:0,120,1800	1/1:0,22:22:66:852,66,0	1/1:0,31:31:93:1236,93,0	0/0:41,0:41:84:0,84,1485	0/0:51,3:54:42:0,42,1834	1/1:0,35:35:99:1428,105,0	1/1:0,37:37:99:1486,111,0	1/1:0,28:28:84:1132,84,0	1/1:0,25:25:75:914,75,0	1/1:0,31:31:93:1238,93,0	0/0:45,0:45:99:0,120,1800	0/0:50,0:50:99:0,120,1800	0/0:49,0:49:99:0,120,1800	1/1:0,28:28:84:1114,84,0	1/1:0,29:29:87:1120,87,0	1/1:1,33:34:62:1238,62,0	0/0:47,0:47:99:0,120,1800	1/1:0,32:32:96:1259,96,0	0/1:38,5:43:74:74,0,1278	1/1:0,27:27:81:1075,81,0	1/1:1,16:17:10:591,10,0	0/1:20,22:42:99:750,0,629	0/0:49,0:49:99:0,100,1800	0/0:53,4:57:16:0,16,1881	0/0:49,0:49:99:0,120,1800	1/1:0,27:27:81:1046,81,0	1/1:0,28:28:84:1115,84,0	1/1:0,25:25:75:989,75,0	1/1:0,23:23:69:929,69,0	0/0:49,0:49:99:0,120,1800	1/1:0,18:18:54:704,54,0	1/1:0,23:23:69:928,69,0	1/1:0,26:26:78:1034,78,0	0/0:46,0:46:99:0,120,1800
Chr1	19892094	.	G	A	109208	.	AC=101;AF=0.692;AN=146;BaseQRankSum=2.81;DP=6627;ExcessHet=0.0000;FS=18.401;InbreedingCoeff=0.5176;MLEAC=101;MLEAF=0.692;MQ=60.00;MQRankSum=0.00;QD=30.20;ReadPosRankSum=1.75;SOR=1.488	GT:AD:DP:GQ:PL	0/0:48,0:48:99:0,120,1800	0/0:48,0:48:99:0,120,1800	1/1:0,61:61:99:2457,184,0	1/1:0,50:50:99:2019,150,0	1/1:0,61:61:99:2498,184,0	1/1:0,19:19:57:772,57,0	0/1:12,77:89:99:2855,0,214	0/1:66,15:81:99:368,0,2370	1/1:0,64:64:99:2613,193,0	1/1:0,56:56:99:2238,169,0	1/1:0,65:65:99:2622,195,0	0/1:90,25:115:99:680,0,3063	1/1:0,68:68:99:2711,205,0	1/1:0,46:46:99:1787,138,0	0/0:47,0:47:99:0,108,1620	0/1:67,29:96:99:898,0,2136	1/1:1,77:78:99:2893,195,0	1/1:0,51:51:99:2037,153,0	0/1:3,19:22:48:693,0,48	0/1:13,44:57:99:1614,0,274	1/1:0,53:53:99:1917,159,0	1/1:0,58:58:99:2333,175,0	0/1:51,25:76:99:780,0,1680	1/1:0,12:12:36:481,36,0	1/1:0,63:63:99:2565,190,0	1/1:0,61:61:99:2483,184,0	0/1:6,14:20:99:519,0,179	1/1:0,49:49:99:1918,147,0	1/1:0,51:51:99:1980,153,0	0/0:53,0:53:99:0,120,1800	0/1:81,13:94:99:240,0,2738	1/1:0,70:70:99:2724,211,0	1/1:0,50:50:99:1982,150,0	1/1:0,60:60:99:2369,181,0	1/1:0,61:61:99:2471,183,0	0/0:37,0:37:99:0,99,1333	0/0:45,0:45:99:0,120,1800	0/1:80,41:121:99:1315,0,2622	1/1:0,59:59:99:2406,178,0	0/0:49,0:49:99:0,120,1800	1/1:1,61:62:99:2332,149,0	1/1:0,64:64:99:2599,193,0	0/0:33,2:35:24:0,24,1177	0/1:78,7:85:30:30,0,2557	1/1:0,28:28:84:1158,84,0	1/1:0,32:32:96:1253,96,0	1/1:0,52:52:99:2132,157,0	1/1:0,44:44:99:1650,132,0	1/1:0,62:62:99:2509,187,0	0/0:45,0:45:99:0,120,1800	0/0:50,0:50:99:0,120,1800	0/0:49,0:49:99:0,120,1800	1/1:0,62:62:99:2475,187,0	1/1:1,73:74:99:2910,213,0	1/1:0,65:65:99:2509,195,0	0/0:47,0:47:99:0,120,1800	1/1:0,65:65:99:2605,196,0	0/1:40,40:80:99:1379,0,1138	1/1:0,60:60:99:2390,181,0	1/1:1,18:19:18:685,18,0	0/1:22,56:78:99:2010,0,588	0/1:86,14:100:99:269,0,2879	0/1:92,17:109:99:342,0,3128	0/0:49,0:49:99:0,120,1800	1/1:0,73:73:99:2881,220,0	1/1:0,58:58:99:2370,175,0	1/1:0,68:68:99:2694,204,0	1/1:0,61:61:99:2429,183,0	0/0:49,0:49:99:0,120,1800	1/1:0,63:63:99:2469,190,0	1/1:1,60:61:99:2404,143,0	1/1:0,54:54:99:2174,163,0	0/0:46,0:46:99:0,120,1800
Chr1	19892144	.	C	A	595.3	.	AC=11;AF=0.289;AN=38;BaseQRankSum=1.38;DP=376;ExcessHet=0.0000;FS=5.441;InbreedingCoeff=0.3348;MLEAC=36;MLEAF=0.947;MQ=60.00;MQRankSum=0.00;QD=30.80;ReadPosRankSum=1.38;SOR=5.283	GT:AD:DP:GQ:PL	./.:0,0:0:0:0,0,0	./.:0,0:0:0:0,0,0	./.:0,0:0:0:0,0,0	./.:0,0:0:0:0,0,0	./.:0,0:0:0:0,0,0	./.:0,0:0:0:0,0,0	./.:0,0:0:0:0,0,0	./.:0,0:0:0:0,0,0	./.:0,0:0:0:0,0,0	0/0:1,0:1:3:0,3,33	./.:0,0:0:0:0,0,0	./.:0,0:0:0:0,0,0	0/0:1,0:1:3:0,3,37	./.:0,0:0:0:0,0,0	0/0:2,0:2:0:0,0,23	./.:0,0:0:0:0,0,0	0/1:2,2:4:65:65,0,78	1/1:0,2:2:6:76,6,0	./.:0,0:0:0:0,0,0	0/0:1,0:1:3:0,3,32	1/1:0,2:2:6:74,6,0	./.:0,0:0:0:0,0,0	./.:0,0:0:0:0,0,0	./.:0,0:0:0:0,0,0	./.:2,0:2:0:0,0,0	0/0:1,0:1:3:0,3,20	./.:0,0:0:0:0,0,0	./.:0,0:0:0:0,0,0	./.:0,0:0:0:0,0,0	./.:0,0:0:0:0,0,0	./.:0,0:0:0:0,0,0	./.:0,0:0:0:0,0,0	./.:0,0:0:0:0,0,0	./.:0,0:0:0:0,0,0	0/0:1,0:1:3:0,3,36	./.:0,0:0:0:0,0,0	./.:0,0:0:0:0,0,0	0/0:2,0:2:6:0,6,76	0/0:1,0:1:3:0,3,38	./.:0,0:0:0:0,0,0	./.:0,0:0:0:0,0,0	./.:0,0:0:0:0,0,0	./.:0,0:0:0:0,0,0	./.:0,0:0:0:0,0,0	0/0:4,0:4:0:0,0,49	./.:0,0:0:0:0,0,0	1/1:0,2:2:6:74,6,0	./.:0,0:0:0:0,0,0	1/1:0,2:2:6:82,6,0	./.:0,0:0:0:0,0,0	./.:0,0:0:0:0,0,0	./.:0,0:0:0:0,0,0	1/1:0,3:3:9:120,9,0	./.:0,0:0:0:0,0,0	./.:2,0:2:0:0,0,0	./.:0,0:0:0:0,0,0	./.:0,0:0:0:0,0,0	./.:0,0:0:0:0,0,0	./.:0,0:0:0:0,0,0	./.:0,0:0:0:0,0,0	./.:0,0:0:0:0,0,0	0/0:1,0:1:3:0,3,37	0/0:2,0:2:6:0,6,56	./.:0,0:0:0:0,0,0	./.:0,0:0:0:0,0,0	./.:0,0:0:0:0,0,0	./.:2,0:2:0:0,0,0	./.:0,0:0:0:0,0,0	0/0:2,0:2:6:0,6,55	./.:2,0:2:0:0,0,0	./.:0,0:0:0:0,0,0	0/0:1,0:1:3:0,3,37	./.:0,0:0:0:0,0,0
Chr1	19892491	.	C	T	456.1	.	AC=6;AF=0.750;AN=8;DP=28;ExcessHet=0.0000;FS=0.000;InbreedingCoeff=0.3462;MLEAC=41;MLEAF=1.00;MQ=60.00;QD=24.96;SOR=0.941	GT:AD:DP:GQ:PL	./.:0,0:0:0:0,0,0	1/1:0,2:2:6:83,6,0	./.:0,0:0:0:0,0,0	./.:0,0:0:0:0,0,0	./.:1,0:1:0:0,0,0	./.:0,0:0:0:0,0,0	./.:1,0:1:0:0,0,0	./.:0,0:0:0:0,0,0	./.:0,0:0:0:0,0,0	./.:1,0:1:0:0,0,0	./.:1,0:1:0:0,0,0	./.:0,0:0:0:0,0,0	./.:0,0:0:0:0,0,0	./.:1,0:1:0:0,0,0	./.:0,0:0:0:0,0,0	./.:0,0:0:0:0,0,0	./.:0,0:0:0:0,0,0	0/0:1,0:1:3:0,3,38	./.:0,0:0:0:0,0,0	./.:0,0:0:0:0,0,0	./.:2,0:2:0:0,0,0	./.:0,0:0:0:0,0,0	./.:0,0:0:0:0,0,0	./.:0,0:0:0:0,0,0	./.:1,0:1:0:0,0,0	./.:0,0:0:0:0,0,0	./.:0,0:0:0:0,0,0	./.:0,0:0:0:0,0,0	./.:1,0:1:0:0,0,0	./.:0,0:0:0:0,0,0	./.:0,0:0:0:0,0,0	./.:1,0:1:0:0,0,0	./.:1,0:1:0:0,0,0	./.:0,0:0:0:0,0,0	./.:1,0:1:0:0,0,0	./.:0,0:0:0:0,0,0	./.:1,0:1:0:0,0,0	1/1:0,3:3:9:122,9,0	./.:1,0:1:0:0,0,0	./.:0,0:0:0:0,0,0	./.:0,0:0:0:0,0,0	1/1:0,2:2:6:81,6,0	./.:0,0:0:0:0,0,0	./.:0,0:0:0:0,0,0	./.:0,0:0:0:0,0,0	./.:0,0:0:0:0,0,0	./.:0,0:0:0:0,0,0	./.:0,0:0:0:0,0,0	./.:1,0:1:0:0,0,0	./.:0,0:0:0:0,0,0	./.:0,0:0:0:0,0,0	./.:0,0:0:0:0,0,0	./.:1,0:1:0:0,0,0	./.:1,0:1:0:0,0,0	./.:0,0:0:0:0,0,0	./.:0,0:0:0:0,0,0	./.:0,0:0:0:0,0,0	./.:0,0:0:0:0,0,0	./.:1,0:1:0:0,0,0	./.:0,0:0:0:0,0,0	./.:0,0:0:0:0,0,0	./.:1,0:1:0:0,0,0	./.:0,0:0:0:0,0,0	./.:0,0:0:0:0,0,0	./.:0,0:0:0:0,0,0	./.:0,0:0:0:0,0,0	./.:0,0:0:0:0,0,0	./.:0,0:0:0:0,0,0	./.:0,0:0:0:0,0,0	./.:0,0:0:0:0,0,0	./.:0,0:0:0:0,0,0	./.:0,0:0:0:0,0,0	./.:0,0:0:0:0,0,0
Chr1	19892686	.	AC	A	43.75	.	AC=1;AF=0.015;AN=66;BaseQRankSum=1.65;DP=1244;ExcessHet=0.0000;FS=0.000;InbreedingCoeff=0.4857;MLEAC=2;MLEAF=0.030;MQ=60.00;MQRankSum=0.00;QD=1.22;ReadPosRankSum=0.835;SOR=0.582	GT:AD:DP:GQ:PGT:PID:PL:PS	0/0:45,0:45:99:.:.:0,120,1800	0/0:52,0:52:99:.:.:0,120,1800	./.:0,0:0:0:.:.:0,0,0	./.:0,0:0:0:.:.:0,0,0	./.:0,0:0:0:.:.:0,0,0	./.:0,0:0:0:.:.:0,0,0	0/0:11,0:11:24:.:.:0,24,360	0/0:44,0:44:99:.:.:0,120,1800	./.:0,0:0:0:.:.:0,0,0	./.:0,0:0:0:.:.:0,0,0	./.:0,0:0:0:.:.:0,0,0	0/0:47,0:47:99:.:.:0,120,1800	./.:1,0:1:0:.:.:0,0,0	./.:0,0:0:0:.:.:0,0,0	0/0:46,0:46:99:.:.:0,120,1800	0/0:48,0:48:99:.:.:0,120,1800	./.:0,0:0:0:.:.:0,0,0	./.:0,0:0:0:.:.:0,0,0	0/0:2,0:2:6:.:.:0,6,80	0/0:41,0:41:51:.:.:0,51,765	./.:0,0:0:0:.:.:0,0,0	./.:0,0:0:0:.:.:0,0,0	0/0:46,0:46:99:.:.:0,120,1800	./.:0,0:0:0:.:.:0,0,0	./.:0,0:0:0:.:.:0,0,0	./.:0,0:0:0:.:.:0,0,0	0/0:8,0:8:24:.:.:0,24,320	./.:0,0:0:0:.:.:0,0,0	./.:0,0:0:0:.:.:0,0,0	0/0:47,0:47:99:.:.:0,120,1800	0/0:44,0:44:99:.:.:0,120,1800	./.:0,0:0:0:.:.:0,0,0	./.:0,0:0:0:.:.:0,0,0	./.:0,0:0:0:.:.:0,0,0	./.:0,0:0:0:.:.:0,0,0	0/0:41,0:41:99:.:.:0,111,1665	0/0:48,0:48:99:.:.:0,120,1800	0/0:46,0:46:99:.:.:0,120,1800	./.:0,0:0:0:.:.:0,0,0	0/0:47,0:47:99:.:.:0,120,1800	./.:0,0:0:0:.:.:0,0,0	./.:0,0:0:0:.:.:0,0,0	0/0:37,0:37:99:.:.:0,99,1485	0/0:48,0:48:99:.:.:0,120,1800	./.:0,0:0:0:.:.:0,0,0	./.:0,0:0:0:.:.:0,0,0	./.:0,0:0:0:.:.:0,0,0	0/0:1,0:1:3:.:.:0,3,18	./.:0,0:0:0:.:.:0,0,0	0/0:48,0:48:99:.:.:0,120,1800	0/0:47,0:47:99:.:.:0,120,1800	0/0:47,0:47:99:.:.:0,120,1800	./.:0,0:0:0:.:.:0,0,0	./.:1,0:1:0:.:.:0,0,0	0/0:1,0:1:3:.:.:0,3,39	0/0:44,0:44:99:.:.:0,120,1800	./.:0,0:0:0:.:.:0,0,0	0|1:32,4:36:54:0|1:19892686_AC_A:54,0,1300:19892686	./.:0,0:0:0:.:.:0,0,0	0/0:2,0:2:6:.:.:0,6,80	0/0:24,0:24:60:.:.:0,60,900	0/0:47,0:47:99:.:.:0,120,1800	0/0:46,0:46:99:.:.:0,120,1800	0/0:44,0:44:99:.:.:0,120,1800	./.:0,0:0:0:.:.:0,0,0	./.:0,0:0:0:.:.:0,0,0	./.:0,0:0:0:.:.:0,0,0	./.:0,0:0:0:.:.:0,0,0	0/0:48,0:48:99:.:.:0,120,1800	./.:0,0:0:0:.:.:0,0,0	./.:0,0:0:0:.:.:0,0,0	./.:0,0:0:0:.:.:0,0,0	0/0:48,0:48:99:.:.:0,120,1800
Chr1	19892696	.	C	T	14736.7	.	AC=88;AF=0.611;AN=144;BaseQRankSum=-1.465e+00;DP=4458;ExcessHet=0.0000;FS=81.758;InbreedingCoeff=0.7407;MLEAC=88;MLEAF=0.611;MQ=60.00;MQRankSum=0.00;QD=30.01;ReadPosRankSum=2.19;SOR=4.166	GT:AD:DP:GQ:PGT:PID:PL:PS	0/0:45,0:45:99:.:.:0,120,1800	0/0:52,0:52:99:.:.:0,120,1800	1/1:0,4:4:12:.:.:163,12,0	1/1:0,8:8:24:.:.:328,24,0	1/1:0,5:5:15:.:.:202,15,0	./.:0,0:0:0:.:.:0,0,0	0/1:9,9:18:99:.:.:304,0,319	0/0:70,5:75:27:.:.:0,27,2662	1/1:0,8:8:24:.:.:292,24,0	1/1:0,10:10:30:.:.:357,30,0	1/1:0,7:7:21:.:.:279,21,0	0/0:47,0:47:99:.:.:0,120,1800	1/1:0,8:8:24:.:.:318,24,0	1/1:0,4:4:12:.:.:158,12,0	0/0:46,0:46:99:.:.:0,120,1800	0/0:61,4:65:31:.:.:0,31,2194	1/1:0,11:11:33:.:.:420,33,0	1/1:0,6:6:18:.:.:246,18,0	0/1:3,4:7:98:.:.:140,0,98	0/1:20,4:24:91:.:.:91,0,717	1/1:0,8:8:24:.:.:287,24,0	1/1:0,6:6:18:.:.:238,18,0	0/0:65,5:70:11:.:.:0,11,2257	1/1:0,2:2:6:.:.:82,6,0	1/1:0,10:10:30:.:.:399,30,0	1/1:0,7:7:21:.:.:286,21,0	0/1:8,2:10:52:.:.:52,0,307	1/1:0,4:4:12:.:.:159,12,0	1/1:0,6:6:18:.:.:236,18,0	0/0:47,0:47:99:.:.:0,120,1800	0/0:44,0:44:99:.:.:0,120,1800	1/1:0,5:5:15:.:.:194,15,0	1/1:0,10:10:30:.:.:397,30,0	1/1:0,6:6:18:.:.:232,18,0	1/1:0,7:7:21:.:.:281,21,0	0/0:41,0:41:99:.:.:0,111,1665	0/0:48,0:48:99:.:.:0,120,1800	0/0:57,4:61:18:.:.:0,18,2197	1/1:0,11:11:33:.:.:407,33,0	0/0:47,0:47:99:.:.:0,120,1800	1/1:0,8:8:24:.:.:314,24,0	1/1:0,9:9:27:.:.:358,27,0	0/0:39,0:39:79:.:.:0,79,1308	0/0:48,0:48:99:.:.:0,120,1800	1/1:0,6:6:18:.:.:244,18,0	1/1:0,12:12:36:.:.:481,36,0	1/1:0,8:8:24:.:.:328,24,0	1/1:0,7:7:21:.:.:228,21,0	1/1:0,12:12:36:.:.:456,36,0	0/0:48,0:48:99:.:.:0,120,1800	0/0:47,0:47:99:.:.:0,120,1800	0/0:47,0:47:99:.:.:0,120,1800	1/1:0,16:16:48:.:.:647,48,0	1/1:0,13:13:39:.:.:511,39,0	0/1:1,6:7:20:.:.:217,0,20	0/0:44,0:44:99:.:.:0,120,1800	1/1:0,13:13:39:.:.:522,39,0	0|1:38,4:42:37:0|1:19892686_AC_A:37,0,1480:19892686	1/1:0,11:11:33:.:.:442,33,0	0/1:2,6:8:59:.:.:219,0,59	0/1:26,9:35:99:.:.:245,0,955	0/0:47,0:47:99:.:.:0,120,1800	0/0:46,0:46:99:.:.:0,120,1800	0/0:44,0:44:99:.:.:0,120,1800	1/1:0,13:13:39:.:.:501,39,0	1/1:0,6:6:18:.:.:205,18,0	1/1:0,18:18:54:.:.:684,54,0	1/1:0,6:6:18:.:.:246,18,0	0/0:48,0:48:99:.:.:0,120,1800	1/1:0,7:7:21:.:.:278,21,0	1/1:0,14:14:42:.:.:573,42,0	1/1:0,8:8:24:.:.:313,24,0	0/0:48,0:48:99:.:.:0,120,1800
Chr1	19892888	.	C	A	102.34	.	AC=2;AF=0.111;AN=18;DP=16;ExcessHet=0.0000;FS=0.000;InbreedingCoeff=0.3472;MLEAC=9;MLEAF=0.500;MQ=60.00;QD=29.07;SOR=2.303	GT:AD:DP:GQ:PL	./.:0,0:0:0:0,0,0	./.:0,0:0:0:0,0,0	0/0:1,0:1:3:0,3,34	0/0:2,0:2:6:0,6,58	./.:0,0:0:0:0,0,0	./.:0,0:0:0:0,0,0	./.:0,0:0:0:0,0,0	./.:0,0:0:0:0,0,0	./.:0,0:0:0:0,0,0	./.:0,0:0:0:0,0,0	./.:0,0:0:0:0,0,0	0/0:1,0:1:3:0,3,32	./.:0,0:0:0:0,0,0	./.:0,0:0:0:0,0,0	./.:0,0:0:0:0,0,0	./.:0,0:0:0:0,0,0	./.:0,0:0:0:0,0,0	./.:0,0:0:0:0,0,0	./.:0,0:0:0:0,0,0	0/0:1,0:1:3:0,3,36	./.:0,0:0:0:0,0,0	./.:0,0:0:0:0,0,0	./.:0,0:0:0:0,0,0	./.:0,0:0:0:0,0,0	./.:0,0:0:0:0,0,0	./.:0,0:0:0:0,0,0	./.:0,0:0:0:0,0,0	./.:0,0:0:0:0,0,0	./.:0,0:0:0:0,0,0	./.:0,0:0:0:0,0,0	./.:0,0:0:0:0,0,0	./.:0,0:0:0:0,0,0	./.:0,0:0:0:0,0,0	0/0:2,0:2:6:0,6,45	./.:0,0:0:0:0,0,0	./.:0,0:0:0:0,0,0	./.:0,0:0:0:0,0,0	0/0:1,0:1:3:0,3,32	./.:0,0:0:0:0,0,0	./.:0,0:0:0:0,0,0	./.:0,0:0:0:0,0,0	0/0:3,0:3:9:0,9,86	./.:0,0:0:0:0,0,0	./.:0,0:0:0:0,0,0	./.:0,0:0:0:0,0,0	./.:0,0:0:0:0,0,0	./.:0,0:0:0:0,0,0	./.:0,0:0:0:0,0,0	./.:0,0:0:0:0,0,0	./.:1,0:1:0:0,0,0	./.:0,0:0:0:0,0,0	./.:0,0:0:0:0,0,0	./.:0,0:0:0:0,0,0	./.:0,0:0:0:0,0,0	./.:0,0:0:0:0,0,0	1/1:0,2:2:6:84,6,0	./.:0,0:0:0:0,0,0	./.:0,0:0:0:0,0,0	./.:0,0:0:0:0,0,0	./.:0,0:0:0:0,0,0	./.:0,0:0:0:0,0,0	./.:0,0:0:0:0,0,0	./.:0,0:0:0:0,0,0	./.:1,0:1:0:0,0,0	./.:0,0:0:0:0,0,0	./.:0,0:0:0:0,0,0	./.:0,0:0:0:0,0,0	./.:0,0:0:0:0,0,0	./.:0,0:0:0:0,0,0	0/0:1,0:1:3:0,3,36	./.:0,0:0:0:0,0,0	./.:0,0:0:0:0,0,0	./.:0,0:0:0:0,0,0
Chr1	19893062	.	A	T	107.56	.	AC=2;AF=0.167;AN=12;DP=9;ExcessHet=0.0000;FS=0.000;InbreedingCoeff=0.3433;MLEAC=11;MLEAF=0.917;MQ=60.00;QD=30.44;SOR=0.693	GT:AD:DP:GQ:PL	./.:0,0:0:0:0,0,0	./.:0,0:0:0:0,0,0	./.:0,0:0:0:0,0,0	./.:0,0:0:0:0,0,0	./.:0,0:0:0:0,0,0	./.:0,0:0:0:0,0,0	./.:0,0:0:0:0,0,0	./.:0,0:0:0:0,0,0	./.:0,0:0:0:0,0,0	./.:0,0:0:0:0,0,0	./.:0,0:0:0:0,0,0	./.:0,0:0:0:0,0,0	./.:0,0:0:0:0,0,0	./.:0,0:0:0:0,0,0	./.:0,0:0:0:0,0,0	./.:0,0:0:0:0,0,0	./.:0,0:0:0:0,0,0	./.:0,0:0:0:0,0,0	./.:0,0:0:0:0,0,0	./.:0,0:0:0:0,0,0	./.:0,0:0:0:0,0,0	./.:0,0:0:0:0,0,0	./.:0,0:0:0:0,0,0	./.:0,0:0:0:0,0,0	./.:0,0:0:0:0,0,0	./.:0,0:0:0:0,0,0	./.:0,0:0:0:0,0,0	./.:0,0:0:0:0,0,0	./.:0,0:0:0:0,0,0	./.:0,0:0:0:0,0,0	./.:0,0:0:0:0,0,0	./.:0,0:0:0:0,0,0	./.:0,0:0:0:0,0,0	./.:0,0:0:0:0,0,0	./.:0,0:0:0:0,0,0	./.:0,0:0:0:0,0,0	0/0:1,0:1:3:0,3,32	./.:0,0:0:0:0,0,0	./.:0,0:0:0:0,0,0	./.:0,0:0:0:0,0,0	./.:0,0:0:0:0,0,0	./.:0,0:0:0:0,0,0	./.:0,0:0:0:0,0,0	./.:0,0:0:0:0,0,0	./.:0,0:0:0:0,0,0	./.:0,0:0:0:0,0,0	./.:0,0:0:0:0,0,0	./.:0,0:0:0:0,0,0	./.:0,0:0:0:0,0,0	0/0:2,0:2:6:0,6,77	0/0:1,0:1:3:0,3,19	./.:0,0:0:0:0,0,0	./.:0,0:0:0:0,0,0	./.:0,0:0:0:0,0,0	./.:0,0:0:0:0,0,0	0/0:2,0:2:6:0,6,60	./.:0,0:0:0:0,0,0	./.:0,0:0:0:0,0,0	./.:0,0:0:0:0,0,0	./.:0,0:0:0:0,0,0	./.:0,0:0:0:0,0,0	./.:0,0:0:0:0,0,0	./.:0,0:0:0:0,0,0	0/0:1,0:1:3:0,3,34	./.:0,0:0:0:0,0,0	./.:0,0:0:0:0,0,0	./.:0,0:0:0:0,0,0	./.:0,0:0:0:0,0,0	./.:0,0:0:0:0,0,0	1/1:0,2:2:6:79,6,0	./.:0,0:0:0:0,0,0	./.:0,0:0:0:0,0,0	./.:0,0:0:0:0,0,0
Chr1	19893196	.	A	T	617.76	.	AC=4;AF=0.061;AN=66;DP=1679;ExcessHet=0.0000;FS=0.000;InbreedingCoeff=0.5121;MLEAC=8;MLEAF=0.121;MQ=60.00;QD=27.90;SOR=3.383	GT:AD:DP:GQ:PL	0/0:41,0:41:99:0,99,1485	0/0:39,0:39:99:0,102,1530	./.:0,0:0:0:0,0,0	./.:9,0:9:0:0,0,0	./.:2,0:2:0:0,0,0	./.:1,0:1:0:0,0,0	0/0:20,0:20:0:0,0,506	0/0:87,0:87:99:0,120,1800	1/1:0,12:12:36:451,36,0	./.:6,0:6:0:0,0,0	./.:7,0:7:0:0,0,0	0/0:96,0:96:99:0,109,1800	./.:3,0:3:0:0,0,0	./.:10,0:10:0:0,0,0	0/0:37,0:37:99:0,105,1575	0/0:70,0:70:99:0,120,1800	./.:4,0:4:0:0,0,0	./.:3,0:3:0:0,0,0	0/0:8,0:8:0:0,0,138	0/0:16,0:16:42:0,42,630	./.:4,0:4:0:0,0,0	./.:7,0:7:0:0,0,0	0/0:65,0:65:84:0,84,2295	./.:2,0:2:0:0,0,0	./.:2,0:2:0:0,0,0	./.:5,0:5:0:0,0,0	0/0:8,0:8:24:0,24,300	./.:4,0:4:0:0,0,0	./.:7,0:7:0:0,0,0	0/0:43,0:43:99:0,99,1485	0/0:57,0:57:99:0,120,1800	./.:5,0:5:0:0,0,0	./.:3,0:3:0:0,0,0	./.:3,0:3:0:0,0,0	./.:2,0:2:0:0,0,0	0/0:45,0:45:99:0,117,1755	0/0:50,0:50:99:0,99,1485	0/0:99,0:99:99:0,120,1800	1/1:0,5:5:15:194,15,0	0/0:40,0:40:99:0,99,1485	./.:5,0:5:0:0,0,0	./.:3,0:3:0:0,0,0	0/0:28,0:28:75:0,75,1125	0/0:37,0:37:99:0,99,1485	./.:2,0:2:0:0,0,0	./.:1,0:1:0:0,0,0	./.:5,0:5:0:0,0,0	./.:2,0:2:0:0,0,0	./.:4,0:4:0:0,0,0	0/0:50,0:50:99:0,102,1530	0/0:43,0:43:99:0,102,1530	0/0:45,0:45:99:0,102,1530	./.:6,0:6:0:0,0,0	./.:8,0:8:0:0,0,0	./.:7,0:7:0:0,0,0	0/0:43,0:43:99:0,105,1575	./.:5,0:5:0:0,0,0	0/0:46,0:46:99:0,99,1631	./.:4,0:4:0:0,0,0	0/0:9,0:9:0:0,0,203	0/0:27,0:27:0:0,0,764	0/0:48,0:48:99:0,120,1800	0/0:49,0:49:99:0,120,1800	0/0:47,0:47:99:0,101,1575	./.:5,0:5:0:0,0,0	./.:8,0:8:0:0,0,0	./.:8,0:8:0:0,0,0	./.:3,0:3:0:0,0,0	0/0:43,0:43:99:0,108,1665	./.:4,0:4:0:0,0,0	./.:7,0:7:0:0,0,0	./.:5,0:5:0:0,0,0	0/0:37,0:37:99:0,99,1485
Chr1	19893280	.	T	C	86787.4	.	AC=97;AF=0.664;AN=146;BaseQRankSum=4.01;DP=5747;ExcessHet=0.0000;FS=60.893;InbreedingCoeff=0.6001;MLEAC=97;MLEAF=0.664;MQ=60.00;MQRankSum=0.00;QD=27.52;ReadPosRankSum=0.489;SOR=1.250	GT:AD:DP:GQ:PL	0/0:41,0:41:99:0,99,1485	0/0:39,0:39:99:0,102,1530	1/1:0,53:53:99:2129,159,0	1/1:0,40:40:99:1652,120,0	1/1:0,49:49:99:1960,147,0	1/1:0,9:9:27:371,27,0	0/1:25,58:83:99:2137,0,577	0/1:133,22:155:99:446,0,4296	1/1:0,48:48:99:1963,144,0	1/1:0,46:46:99:1798,138,0	1/1:0,41:41:99:1645,123,0	0/1:119,19:138:99:377,0,3691	1/1:0,39:39:99:1566,117,0	1/1:0,50:50:99:2012,150,0	0/0:37,0:37:99:0,105,1575	0/1:94,30:124:99:873,0,2795	1/1:1,37:38:99:1406,104,0	1/1:0,48:48:99:1977,144,0	0/1:6,15:21:99:552,0,116	0/1:15,38:53:99:1391,0,350	1/1:0,36:36:99:1286,108,0	1/1:0,41:41:99:1685,123,0	0/1:91,31:122:99:906,0,2770	1/1:0,26:26:78:1065,78,0	1/1:0,46:46:99:1894,138,0	1/1:0,55:55:99:2234,165,0	0/1:8,20:28:99:757,0,242	1/1:0,40:40:99:1630,120,0	1/1:0,38:38:99:1518,114,0	0/0:43,0:43:99:0,99,1485	0/0:166,0:166:18:0,18,4863	1/1:0,42:42:99:1683,126,0	1/1:0,51:51:99:2056,153,0	1/1:0,34:34:99:1342,102,0	1/1:0,39:39:99:1615,117,0	0/0:45,0:45:99:0,117,1755	0/0:50,0:50:99:0,99,1485	0/1:154,32:186:99:767,0,4770	1/1:0,64:64:99:2612,193,0	0/0:40,0:40:99:0,99,1485	1/1:0,28:28:84:1131,84,0	1/1:0,43:43:99:1767,129,0	0/0:28,0:28:42:0,42,885	0/0:37,0:37:99:0,99,1485	1/1:0,39:39:99:1645,117,0	1/1:0,43:43:99:1793,129,0	1/1:0,48:48:99:1987,144,0	1/1:0,44:44:99:1648,132,0	1/1:0,44:44:99:1815,132,0	0/0:50,0:50:99:0,102,1530	0/0:43,0:43:99:0,102,1530	0/0:45,0:45:99:0,102,1530	1/1:0,57:57:99:2320,172,0	1/1:0,56:56:99:2275,169,0	1/1:1,49:50:99:1964,111,0	0/0:43,0:43:99:0,105,1575	1/1:0,47:47:99:1911,141,0	0/1:62,37:99:99:1247,0,1684	1/1:0,41:41:99:1666,123,0	0/1:8,23:31:99:836,0,161	0/1:24,47:71:99:1685,0,678	0/0:163,0:163:32:0,32,5022	0/1:184,16:200:36:36,0,5309	0/0:47,0:47:99:0,101,1575	1/1:0,44:44:99:1768,132,0	1/1:0,45:45:99:1867,135,0	1/1:0,53:53:99:2173,160,0	1/1:0,43:43:99:1781,129,0	0/0:43,0:43:99:0,108,1665	1/1:0,48:48:99:1947,144,0	1/1:0,45:45:99:1853,135,0	1/1:0,52:52:99:2118,157,0	0/0:37,0:37:99:0,99,1485
Chr1	19893331	.	A	C	24290.8	.	AC=89;AF=0.610;AN=146;BaseQRankSum=-1.497e+00;DP=4016;ExcessHet=0.0000;FS=0.855;InbreedingCoeff=0.7293;MLEAC=90;MLEAF=0.616;MQ=60.00;MQRankSum=0.00;QD=28.21;ReadPosRankSum=1.53;SOR=0.539	GT:AD:DP:GQ:PL	0/0:41,0:41:99:0,99,1485	0/0:39,0:39:99:0,102,1530	1/1:0,4:4:12:159,12,0	1/1:0,15:15:45:579,45,0	1/1:0,9:9:27:356,27,0	1/1:0,2:2:6:77,6,0	0/1:21,14:35:99:437,0,708	0/0:42,0:42:99:0,111,1665	1/1:0,17:17:51:631,51,0	1/1:0,15:15:45:573,45,0	1/1:0,19:19:57:736,57,0	0/0:49,0:49:99:0,99,1485	1/1:0,22:22:66:861,66,0	1/1:0,14:14:42:532,42,0	0/0:37,0:37:99:0,105,1575	0/0:75,6:81:38:0,38,2736	1/1:1,15:16:8:506,8,0	1/1:0,17:17:51:663,51,0	0/0:4,0:4:0:0,0,52	0/1:12,10:22:99:318,0,371	0/1:1,8:9:10:245,0,10	1/1:1,21:22:24:774,24,0	0/1:82,16:98:99:320,0,2803	1/1:0,7:7:21:269,21,0	1/1:0,10:10:30:382,30,0	1/1:0,9:9:27:359,27,0	0/1:8,9:17:99:299,0,249	1/1:0,20:20:60:764,60,0	1/1:0,10:10:30:375,30,0	0/0:43,0:43:99:0,99,1485	0/0:46,0:46:99:0,104,1620	1/1:0,11:11:33:411,33,0	1/1:0,21:21:63:797,63,0	1/1:0,18:18:54:682,54,0	1/1:0,10:10:30:403,30,0	0/0:45,0:45:99:0,117,1755	0/0:50,0:50:99:0,99,1485	0/0:49,0:49:99:0,99,1485	1/1:0,7:7:21:270,21,0	0/0:40,0:40:99:0,99,1485	1/1:0,13:13:39:495,39,0	1/1:0,19:19:57:722,57,0	0/0:19,0:19:57:0,57,727	0/0:37,0:37:99:0,99,1485	1/1:0,6:6:18:251,18,0	1/1:0,21:21:63:835,63,0	1/1:0,14:14:42:539,42,0	1/1:0,6:6:18:212,18,0	1/1:0,16:16:48:598,48,0	0/0:50,0:50:99:0,102,1530	0/0:43,0:43:99:0,102,1530	0/0:45,0:45:99:0,102,1530	1/1:0,12:12:36:463,36,0	1/1:0,21:21:63:808,63,0	1/1:0,16:16:48:593,48,0	0/0:43,0:43:99:0,105,1575	0/1:1,13:14:0:469,0,0	0/1:55,6:61:60:60,0,1738	1/1:0,15:15:45:575,45,0	0/1:9,12:21:99:389,0,243	0/1:14,17:31:99:555,0,441	0/0:47,0:47:99:0,99,1485	0/0:56,0:56:99:0,111,1665	0/0:47,0:47:99:0,101,1575	1/1:0,16:16:48:601,48,0	1/1:0,15:15:45:569,45,0	1/1:0,21:21:63:801,63,0	1/1:0,14:14:42:549,42,0	0/0:43,0:43:99:0,108,1665	1/1:0,9:9:27:336,27,0	1/1:0,15:15:45:588,45,0	1/1:0,9:9:27:351,27,0	0/0:37,0:37:99:0,99,1485
Chr1	19893460	.	T	TAGAG	4813.45	.	AC=47;AF=0.356;AN=132;BaseQRankSum=-7.650e-01;DP=537;ExcessHet=0.0000;FS=0.000;InbreedingCoeff=0.6340;MLEAC=55;MLEAF=0.417;MQ=60.00;MQRankSum=0.00;QD=34.98;ReadPosRankSum=2.66;SOR=6.184	GT:AD:DP:GQ:PL	0/0:4,0:4:12:0,12,164	0/0:20,0:20:30:0,30,450	./.:0,0:0:0:0,0,0	1/1:0,6:6:18:269,18,0	0/0:7,0:7:6:0,6,90	./.:0,0:0:0:0,0,0	0/0:10,0:10:15:0,15,225	0/0:3,0:3:3:0,3,45	0/0:13,0:13:12:0,12,180	1/1:0,8:8:24:360,24,0	0/0:6,0:6:9:0,9,135	0/0:5,0:5:6:0,6,90	0/0:8,0:8:3:0,3,45	1/1:0,3:3:9:134,9,0	0/0:5,0:5:3:0,3,45	0/0:6,0:6:9:0,9,135	0/0:9,0:9:6:0,6,90	0/0:9,0:9:3:0,3,45	0/0:3,0:3:3:0,3,45	0/0:7,0:7:6:0,6,90	0/0:6,0:6:9:0,9,135	0/0:13,0:13:15:0,15,225	0/1:4,5:9:99:198,0,127	1/1:0,2:2:6:89,6,0	0/0:4,0:4:3:0,3,45	1/1:0,6:6:18:270,18,0	0/0:1,0:1:3:0,3,40	1/1:0,7:7:21:315,21,0	1/1:0,2:2:6:89,6,0	0/0:7,0:7:6:0,6,90	0/0:6,0:6:6:0,6,90	0/0:7,0:7:6:0,6,90	0/0:8,0:8:6:0,6,90	./.:0,0:0:0:0,0,0	0/0:5,0:5:3:0,3,45	./.:0,0:0:0:0,0,0	0/0:6,0:6:9:0,9,135	0/0:8,0:8:9:0,9,135	0/0:8,0:8:9:0,9,135	./.:0,0:0:0:0,0,0	1/1:0,2:2:6:89,6,0	1/1:0,6:6:18:269,18,0	0/0:1,0:1:3:0,3,35	0/0:4,0:4:9:0,9,135	0/0:5,0:5:3:0,3,45	1/1:0,4:4:11:156,11,0	1/1:0,3:3:8:134,8,0	1/1:0,3:3:9:134,9,0	1/1:0,3:3:8:134,8,0	0/0:7,0:7:15:0,15,225	0/0:6,0:6:12:0,12,180	0/0:5,0:5:12:0,12,180	0/0:9,0:9:9:0,9,135	1/1:0,9:9:27:404,27,0	1/1:0,4:4:12:179,12,0	0/0:3,0:3:6:0,6,90	1/1:0,7:7:21:314,21,0	0/0:5,0:5:6:0,6,90	0/0:4,0:4:3:0,3,45	./.:0,0:0:0:0,0,0	1/1:0,2:2:6:90,6,0	0/0:3,0:3:9:0,9,126	0/0:4,0:4:3:0,3,45	0/0:2,0:2:6:0,6,83	1/1:0,2:2:6:89,6,0	1/1:0,5:5:15:224,15,0	1/1:0,5:5:15:224,15,0	0/0:10,0:10:9:0,9,135	0/0:8,0:8:12:0,12,180	1/1:0,5:5:15:224,15,0	1/1:0,6:6:18:270,18,0	1/1:0,4:4:12:179,12,0	./.:0,0:0:0:0,0,0
Chr1	19893486	.	AG	A	309.53	.	AC=4;AF=1.00;AN=4;DP=21;ExcessHet=0.0000;FS=0.000;InbreedingCoeff=0.3427;MLEAC=33;MLEAF=1.00;MQ=60.00;QD=28.38;SOR=3.611	GT:AD:DP:GQ:PL	./.:1,0:1:0:0,0,0	./.:0,0:0:0:0,0,0	./.:0,0:0:0:0,0,0	1/1:0,2:2:6:72,6,0	./.:0,0:0:0:0,0,0	./.:0,0:0:0:0,0,0	./.:0,0:0:0:0,0,0	./.:0,0:0:0:0,0,0	./.:0,0:0:0:0,0,0	1/1:0,3:3:9:107,9,0	./.:0,0:0:0:0,0,0	./.:0,0:0:0:0,0,0	./.:0,0:0:0:0,0,0	./.:0,0:0:0:0,0,0	./.:0,0:0:0:0,0,0	./.:0,0:0:0:0,0,0	./.:0,0:0:0:0,0,0	./.:0,0:0:0:0,0,0	./.:0,0:0:0:0,0,0	./.:0,0:0:0:0,0,0	./.:0,0:0:0:0,0,0	./.:0,0:0:0:0,0,0	./.:0,0:0:0:0,0,0	./.:0,0:0:0:0,0,0	./.:0,0:0:0:0,0,0	./.:0,0:0:0:0,0,0	./.:0,0:0:0:0,0,0	./.:1,0:1:0:0,0,0	./.:0,0:0:0:0,0,0	./.:0,0:0:0:0,0,0	./.:0,0:0:0:0,0,0	./.:0,0:0:0:0,0,0	./.:0,0:0:0:0,0,0	./.:0,0:0:0:0,0,0	./.:0,0:0:0:0,0,0	./.:0,0:0:0:0,0,0	./.:0,0:0:0:0,0,0	./.:0,0:0:0:0,0,0	./.:0,0:0:0:0,0,0	./.:0,0:0:0:0,0,0	./.:0,0:0:0:0,0,0	./.:2,0:2:0:0,0,0	./.:0,0:0:0:0,0,0	./.:0,0:0:0:0,0,0	./.:0,0:0:0:0,0,0	./.:0,0:0:0:0,0,0	./.:1,0:1:0:0,0,0	./.:0,0:0:0:0,0,0	./.:0,0:0:0:0,0,0	./.:1,0:1:0:0,0,0	./.:0,0:0:0:0,0,0	./.:0,0:0:0:0,0,0	./.:0,0:0:0:0,0,0	./.:0,0:0:0:0,0,0	./.:2,0:2:0:0,0,0	./.:0,0:0:0:0,0,0	./.:1,0:1:0:0,0,0	./.:0,0:0:0:0,0,0	./.:0,0:0:0:0,0,0	./.:0,0:0:0:0,0,0	./.:0,0:0:0:0,0,0	./.:0,0:0:0:0,0,0	./.:0,0:0:0:0,0,0	./.:0,0:0:0:0,0,0	./.:0,0:0:0:0,0,0	./.:0,0:0:0:0,0,0	./.:0,0:0:0:0,0,0	./.:0,0:0:0:0,0,0	./.:0,0:0:0:0,0,0	./.:0,0:0:0:0,0,0	./.:1,0:1:0:0,0,0	./.:0,0:0:0:0,0,0	./.:0,0:0:0:0,0,0
Chr1	19895013	.	G	T	136.07	.	AC=2;AF=1.00;AN=2;DP=3;ExcessHet=0.0000;FS=0.000;InbreedingCoeff=0.3369;MLEAC=17;MLEAF=1.00;MQ=60.00;QD=32.08;SOR=0.693	GT:AD:DP:GQ:PL	./.:0,0:0:0:0,0,0	./.:0,0:0:0:0,0,0	./.:0,0:0:0:0,0,0	./.:0,0:0:0:0,0,0	./.:0,0:0:0:0,0,0	./.:0,0:0:0:0,0,0	./.:0,0:0:0:0,0,0	./.:0,0:0:0:0,0,0	./.:0,0:0:0:0,0,0	./.:0,0:0:0:0,0,0	./.:0,0:0:0:0,0,0	./.:0,0:0:0:0,0,0	./.:0,0:0:0:0,0,0	./.:0,0:0:0:0,0,0	./.:0,0:0:0:0,0,0	./.:0,0:0:0:0,0,0	./.:0,0:0:0:0,0,0	./.:0,0:0:0:0,0,0	./.:0,0:0:0:0,0,0	./.:0,0:0:0:0,0,0	./.:0,0:0:0:0,0,0	./.:0,0:0:0:0,0,0	./.:0,0:0:0:0,0,0	./.:0,0:0:0:0,0,0	./.:0,0:0:0:0,0,0	./.:0,0:0:0:0,0,0	./.:0,0:0:0:0,0,0	./.:0,0:0:0:0,0,0	./.:0,0:0:0:0,0,0	./.:0,0:0:0:0,0,0	./.:0,0:0:0:0,0,0	./.:0,0:0:0:0,0,0	./.:1,0:1:0:0,0,0	./.:0,0:0:0:0,0,0	./.:0,0:0:0:0,0,0	./.:0,0:0:0:0,0,0	./.:0,0:0:0:0,0,0	./.:0,0:0:0:0,0,0	./.:0,0:0:0:0,0,0	./.:0,0:0:0:0,0,0	./.:0,0:0:0:0,0,0	./.:0,0:0:0:0,0,0	./.:0,0:0:0:0,0,0	./.:0,0:0:0:0,0,0	./.:0,0:0:0:0,0,0	./.:0,0:0:0:0,0,0	./.:0,0:0:0:0,0,0	./.:0,0:0:0:0,0,0	./.:0,0:0:0:0,0,0	./.:0,0:0:0:0,0,0	./.:0,0:0:0:0,0,0	./.:0,0:0:0:0,0,0	./.:0,0:0:0:0,0,0	./.:0,0:0:0:0,0,0	./.:0,0:0:0:0,0,0	./.:0,0:0:0:0,0,0	./.:0,0:0:0:0,0,0	./.:0,0:0:0:0,0,0	./.:0,0:0:0:0,0,0	./.:0,0:0:0:0,0,0	./.:0,0:0:0:0,0,0	./.:0,0:0:0:0,0,0	./.:0,0:0:0:0,0,0	./.:0,0:0:0:0,0,0	./.:0,0:0:0:0,0,0	./.:0,0:0:0:0,0,0	./.:0,0:0:0:0,0,0	./.:0,0:0:0:0,0,0	./.:0,0:0:0:0,0,0	1/1:0,2:2:6:76,6,0	./.:0,0:0:0:0,0,0	./.:0,0:0:0:0,0,0	./.:0,0:0:0:0,0,0
Chr1	19895198	.	CT	C	280.49	.	AC=4;AF=1.00;AN=4;DP=10;ExcessHet=0.0000;FS=0.000;InbreedingCoeff=0.3403;MLEAC=31;MLEAF=1.00;MQ=60.00;QD=34.85;SOR=0.693	GT:AD:DP:GQ:PGT:PID:PL:PS	./.:0,0:0:0:.:.:0,0,0	./.:0,0:0:0:.:.:0,0,0	./.:0,0:0:0:.:.:0,0,0	./.:0,0:0:0:.:.:0,0,0	1/1:0,2:2:6:.:.:71,6,0	./.:0,0:0:0:.:.:0,0,0	./.:1,0:1:0:.:.:0,0,0	./.:0,0:0:0:.:.:0,0,0	./.:0,0:0:0:.:.:0,0,0	./.:0,0:0:0:.:.:0,0,0	./.:0,0:0:0:.:.:0,0,0	./.:0,0:0:0:.:.:0,0,0	./.:0,0:0:0:.:.:0,0,0	./.:0,0:0:0:.:.:0,0,0	./.:0,0:0:0:.:.:0,0,0	./.:0,0:0:0:.:.:0,0,0	./.:0,0:0:0:.:.:0,0,0	./.:0,0:0:0:.:.:0,0,0	./.:0,0:0:0:.:.:0,0,0	./.:0,0:0:0:.:.:0,0,0	./.:0,0:0:0:.:.:0,0,0	./.:0,0:0:0:.:.:0,0,0	./.:0,0:0:0:.:.:0,0,0	./.:0,0:0:0:.:.:0,0,0	./.:0,0:0:0:.:.:0,0,0	./.:0,0:0:0:.:.:0,0,0	./.:0,0:0:0:.:.:0,0,0	./.:0,0:0:0:.:.:0,0,0	./.:0,0:0:0:.:.:0,0,0	./.:0,0:0:0:.:.:0,0,0	./.:0,0:0:0:.:.:0,0,0	./.:0,0:0:0:.:.:0,0,0	./.:0,0:0:0:.:.:0,0,0	./.:0,0:0:0:.:.:0,0,0	./.:0,0:0:0:.:.:0,0,0	./.:0,0:0:0:.:.:0,0,0	./.:0,0:0:0:.:.:0,0,0	./.:0,0:0:0:.:.:0,0,0	./.:2,0:2:0:.:.:0,0,0	./.:0,0:0:0:.:.:0,0,0	./.:0,0:0:0:.:.:0,0,0	./.:0,0:0:0:.:.:0,0,0	./.:0,0:0:0:.:.:0,0,0	./.:0,0:0:0:.:.:0,0,0	./.:0,0:0:0:.:.:0,0,0	./.:0,0:0:0:.:.:0,0,0	./.:0,0:0:0:.:.:0,0,0	./.:0,0:0:0:.:.:0,0,0	./.:0,0:0:0:.:.:0,0,0	./.:0,0:0:0:.:.:0,0,0	./.:0,0:0:0:.:.:0,0,0	./.:0,0:0:0:.:.:0,0,0	./.:0,0:0:0:.:.:0,0,0	./.:1,0:1:0:.:.:0,0,0	./.:0,0:0:0:.:.:0,0,0	./.:0,0:0:0:.:.:0,0,0	./.:1,0:1:0:.:.:0,0,0	./.:0,0:0:0:.:.:0,0,0	./.:0,0:0:0:.:.:0,0,0	./.:0,0:0:0:.:.:0,0,0	./.:0,0:0:0:.:.:0,0,0	./.:1,0:1:0:.:.:0,0,0	./.:0,0:0:0:.:.:0,0,0	./.:0,0:0:0:.:.:0,0,0	./.:0,0:0:0:.:.:0,0,0	./.:0,0:0:0:.:.:0,0,0	./.:0,0:0:0:.:.:0,0,0	./.:0,0:0:0:.:.:0,0,0	./.:0,0:0:0:.:.:0,0,0	./.:0,0:0:0:.:.:0,0,0	./.:0,0:0:0:.:.:0,0,0	1|1:0,2:2:6:1|1:19895198_CT_C:90,6,0:19895198	./.:0,0:0:0:.:.:0,0,0
Chr1	19895221	.	A	G	150.07	.	AC=2;AF=1.00;AN=2;DP=5;ExcessHet=0.0000;FS=0.000;InbreedingCoeff=0.3369;MLEAC=17;MLEAF=1.00;MQ=60.00;QD=28.23;SOR=0.693	GT:AD:DP:GQ:PGT:PID:PL:PS	./.:0,0:0:0:.:.:0,0,0	./.:0,0:0:0:.:.:0,0,0	./.:0,0:0:0:.:.:0,0,0	./.:0,0:0:0:.:.:0,0,0	./.:0,0:0:0:.:.:0,0,0	./.:0,0:0:0:.:.:0,0,0	./.:1,0:1:0:.:.:0,0,0	./.:0,0:0:0:.:.:0,0,0	./.:0,0:0:0:.:.:0,0,0	./.:0,0:0:0:.:.:0,0,0	./.:0,0:0:0:.:.:0,0,0	./.:0,0:0:0:.:.:0,0,0	./.:0,0:0:0:.:.:0,0,0	./.:0,0:0:0:.:.:0,0,0	./.:0,0:0:0:.:.:0,0,0	./.:0,0:0:0:.:.:0,0,0	./.:0,0:0:0:.:.:0,0,0	./.:0,0:0:0:.:.:0,0,0	./.:0,0:0:0:.:.:0,0,0	./.:0,0:0:0:.:.:0,0,0	./.:0,0:0:0:.:.:0,0,0	./.:0,0:0:0:.:.:0,0,0	./.:0,0:0:0:.:.:0,0,0	./.:0,0:0:0:.:.:0,0,0	./.:0,0:0:0:.:.:0,0,0	./.:0,0:0:0:.:.:0,0,0	./.:0,0:0:0:.:.:0,0,0	./.:0,0:0:0:.:.:0,0,0	./.:0,0:0:0:.:.:0,0,0	./.:0,0:0:0:.:.:0,0,0	./.:0,0:0:0:.:.:0,0,0	./.:0,0:0:0:.:.:0,0,0	./.:0,0:0:0:.:.:0,0,0	./.:0,0:0:0:.:.:0,0,0	./.:0,0:0:0:.:.:0,0,0	./.:0,0:0:0:.:.:0,0,0	./.:0,0:0:0:.:.:0,0,0	./.:0,0:0:0:.:.:0,0,0	./.:0,0:0:0:.:.:0,0,0	./.:0,0:0:0:.:.:0,0,0	./.:0,0:0:0:.:.:0,0,0	./.:0,0:0:0:.:.:0,0,0	./.:0,0:0:0:.:.:0,0,0	./.:0,0:0:0:.:.:0,0,0	./.:0,0:0:0:.:.:0,0,0	./.:0,0:0:0:.:.:0,0,0	./.:0,0:0:0:.:.:0,0,0	./.:0,0:0:0:.:.:0,0,0	./.:0,0:0:0:.:.:0,0,0	./.:0,0:0:0:.:.:0,0,0	./.:0,0:0:0:.:.:0,0,0	./.:0,0:0:0:.:.:0,0,0	./.:0,0:0:0:.:.:0,0,0	./.:1,0:1:0:.:.:0,0,0	./.:0,0:0:0:.:.:0,0,0	./.:0,0:0:0:.:.:0,0,0	./.:1,0:1:0:.:.:0,0,0	./.:0,0:0:0:.:.:0,0,0	./.:0,0:0:0:.:.:0,0,0	./.:0,0:0:0:.:.:0,0,0	./.:0,0:0:0:.:.:0,0,0	./.:0,0:0:0:.:.:0,0,0	./.:0,0:0:0:.:.:0,0,0	./.:0,0:0:0:.:.:0,0,0	./.:0,0:0:0:.:.:0,0,0	./.:0,0:0:0:.:.:0,0,0	./.:0,0:0:0:.:.:0,0,0	./.:0,0:0:0:.:.:0,0,0	./.:0,0:0:0:.:.:0,0,0	./.:0,0:0:0:.:.:0,0,0	./.:0,0:0:0:.:.:0,0,0	1|1:0,2:2:6:1|1:19895198_CT_C:90,6,0:19895198	./.:0,0:0:0:.:.:0,0,0
Chr1	19895281	.	A	C	144.07	.	AC=2;AF=1.00;AN=2;DP=5;ExcessHet=0.0000;FS=0.000;InbreedingCoeff=0.3369;MLEAC=17;MLEAF=1.00;MQ=60.00;QD=30.33;SOR=2.303	GT:AD:DP:GQ:PL	./.:0,0:0:0:0,0,0	./.:0,0:0:0:0,0,0	./.:0,0:0:0:0,0,0	./.:0,0:0:0:0,0,0	./.:0,0:0:0:0,0,0	./.:1,0:1:0:0,0,0	./.:0,0:0:0:0,0,0	./.:0,0:0:0:0,0,0	./.:0,0:0:0:0,0,0	./.:0,0:0:0:0,0,0	./.:0,0:0:0:0,0,0	./.:0,0:0:0:0,0,0	./.:0,0:0:0:0,0,0	./.:0,0:0:0:0,0,0	./.:0,0:0:0:0,0,0	./.:0,0:0:0:0,0,0	./.:0,0:0:0:0,0,0	./.:0,0:0:0:0,0,0	./.:0,0:0:0:0,0,0	./.:0,0:0:0:0,0,0	./.:0,0:0:0:0,0,0	./.:0,0:0:0:0,0,0	./.:0,0:0:0:0,0,0	./.:0,0:0:0:0,0,0	./.:0,0:0:0:0,0,0	./.:0,0:0:0:0,0,0	./.:0,0:0:0:0,0,0	./.:0,0:0:0:0,0,0	./.:0,0:0:0:0,0,0	./.:0,0:0:0:0,0,0	./.:0,0:0:0:0,0,0	./.:0,0:0:0:0,0,0	./.:0,0:0:0:0,0,0	./.:0,0:0:0:0,0,0	./.:0,0:0:0:0,0,0	./.:0,0:0:0:0,0,0	./.:0,0:0:0:0,0,0	./.:0,0:0:0:0,0,0	1/1:0,2:2:6:84,6,0	./.:0,0:0:0:0,0,0	./.:0,0:0:0:0,0,0	./.:0,0:0:0:0,0,0	./.:0,0:0:0:0,0,0	./.:0,0:0:0:0,0,0	./.:0,0:0:0:0,0,0	./.:0,0:0:0:0,0,0	./.:0,0:0:0:0,0,0	./.:0,0:0:0:0,0,0	./.:0,0:0:0:0,0,0	./.:0,0:0:0:0,0,0	./.:0,0:0:0:0,0,0	./.:0,0:0:0:0,0,0	./.:1,0:1:0:0,0,0	./.:0,0:0:0:0,0,0	./.:0,0:0:0:0,0,0	./.:0,0:0:0:0,0,0	./.:0,0:0:0:0,0,0	./.:0,0:0:0:0,0,0	./.:0,0:0:0:0,0,0	./.:1,0:1:0:0,0,0	./.:0,0:0:0:0,0,0	./.:0,0:0:0:0,0,0	./.:0,0:0:0:0,0,0	./.:0,0:0:0:0,0,0	./.:0,0:0:0:0,0,0	./.:0,0:0:0:0,0,0	./.:0,0:0:0:0,0,0	./.:0,0:0:0:0,0,0	./.:0,0:0:0:0,0,0	./.:0,0:0:0:0,0,0	./.:0,0:0:0:0,0,0	./.:0,0:0:0:0,0,0	./.:0,0:0:0:0,0,0
Chr1	19895482	.	G	A	140.07	.	AC=2;AF=1.00;AN=2;DP=8;ExcessHet=0.0000;FS=0.000;InbreedingCoeff=0.3369;MLEAC=17;MLEAF=1.00;MQ=60.00;QD=32.73;SOR=0.693	GT:AD:DP:GQ:PL	./.:0,0:0:0:0,0,0	./.:0,0:0:0:0,0,0	./.:1,0:1:0:0,0,0	./.:0,0:0:0:0,0,0	./.:0,0:0:0:0,0,0	./.:0,0:0:0:0,0,0	./.:0,0:0:0:0,0,0	./.:0,0:0:0:0,0,0	./.:0,0:0:0:0,0,0	./.:0,0:0:0:0,0,0	./.:0,0:0:0:0,0,0	./.:0,0:0:0:0,0,0	./.:0,0:0:0:0,0,0	./.:1,0:1:0:0,0,0	./.:0,0:0:0:0,0,0	./.:0,0:0:0:0,0,0	./.:0,0:0:0:0,0,0	./.:0,0:0:0:0,0,0	./.:0,0:0:0:0,0,0	./.:0,0:0:0:0,0,0	./.:0,0:0:0:0,0,0	./.:0,0:0:0:0,0,0	./.:0,0:0:0:0,0,0	./.:0,0:0:0:0,0,0	./.:0,0:0:0:0,0,0	./.:0,0:0:0:0,0,0	./.:0,0:0:0:0,0,0	./.:0,0:0:0:0,0,0	./.:0,0:0:0:0,0,0	./.:0,0:0:0:0,0,0	./.:0,0:0:0:0,0,0	./.:0,0:0:0:0,0,0	./.:0,0:0:0:0,0,0	./.:0,0:0:0:0,0,0	./.:0,0:0:0:0,0,0	./.:0,0:0:0:0,0,0	./.:0,0:0:0:0,0,0	./.:0,0:0:0:0,0,0	./.:0,0:0:0:0,0,0	./.:0,0:0:0:0,0,0	./.:1,0:1:0:0,0,0	./.:1,0:1:0:0,0,0	./.:0,0:0:0:0,0,0	./.:0,0:0:0:0,0,0	./.:0,0:0:0:0,0,0	./.:0,0:0:0:0,0,0	./.:0,0:0:0:0,0,0	./.:0,0:0:0:0,0,0	./.:0,0:0:0:0,0,0	./.:0,0:0:0:0,0,0	./.:0,0:0:0:0,0,0	./.:0,0:0:0:0,0,0	./.:0,0:0:0:0,0,0	./.:1,0:1:0:0,0,0	./.:1,0:1:0:0,0,0	./.:0,0:0:0:0,0,0	./.:0,0:0:0:0,0,0	./.:0,0:0:0:0,0,0	./.:0,0:0:0:0,0,0	./.:0,0:0:0:0,0,0	./.:0,0:0:0:0,0,0	./.:0,0:0:0:0,0,0	./.:0,0:0:0:0,0,0	./.:0,0:0:0:0,0,0	./.:0,0:0:0:0,0,0	./.:0,0:0:0:0,0,0	./.:0,0:0:0:0,0,0	./.:0,0:0:0:0,0,0	./.:0,0:0:0:0,0,0	./.:0,0:0:0:0,0,0	./.:0,0:0:0:0,0,0	1/1:0,2:2:6:80,6,0	./.:0,0:0:0:0,0,0
Chr1	19895975	.	TA	T	317.53	.	AC=4;AF=1.00;AN=4;DP=10;ExcessHet=0.0000;FS=0.000;InbreedingCoeff=0.3427;MLEAC=33;MLEAF=1.00;MQ=60.00;QD=34.56;SOR=1.022	GT:AD:DP:GQ:PL	./.:0,0:0:0:0,0,0	./.:0,0:0:0:0,0,0	./.:0,0:0:0:0,0,0	./.:0,0:0:0:0,0,0	./.:0,0:0:0:0,0,0	./.:0,0:0:0:0,0,0	./.:0,0:0:0:0,0,0	./.:0,0:0:0:0,0,0	./.:0,0:0:0:0,0,0	./.:0,0:0:0:0,0,0	./.:0,0:0:0:0,0,0	./.:0,0:0:0:0,0,0	./.:0,0:0:0:0,0,0	./.:0,0:0:0:0,0,0	./.:0,0:0:0:0,0,0	./.:0,0:0:0:0,0,0	./.:0,0:0:0:0,0,0	./.:0,0:0:0:0,0,0	./.:1,0:1:0:0,0,0	./.:1,0:1:0:0,0,0	./.:0,0:0:0:0,0,0	./.:1,0:1:0:0,0,0	./.:0,0:0:0:0,0,0	./.:0,0:0:0:0,0,0	./.:0,0:0:0:0,0,0	./.:0,0:0:0:0,0,0	./.:0,0:0:0:0,0,0	./.:0,0:0:0:0,0,0	./.:0,0:0:0:0,0,0	./.:0,0:0:0:0,0,0	./.:0,0:0:0:0,0,0	./.:0,0:0:0:0,0,0	./.:0,0:0:0:0,0,0	./.:0,0:0:0:0,0,0	./.:0,0:0:0:0,0,0	./.:0,0:0:0:0,0,0	./.:0,0:0:0:0,0,0	./.:0,0:0:0:0,0,0	./.:0,0:0:0:0,0,0	./.:0,0:0:0:0,0,0	./.:0,0:0:0:0,0,0	./.:0,0:0:0:0,0,0	./.:0,0:0:0:0,0,0	./.:0,0:0:0:0,0,0	1/1:0,2:2:6:75,6,0	./.:0,0:0:0:0,0,0	./.:0,0:0:0:0,0,0	./.:0,0:0:0:0,0,0	./.:0,0:0:0:0,0,0	./.:0,0:0:0:0,0,0	./.:0,0:0:0:0,0,0	./.:0,0:0:0:0,0,0	./.:1,0:1:0:0,0,0	./.:0,0:0:0:0,0,0	./.:1,0:1:0:0,0,0	./.:0,0:0:0:0,0,0	./.:0,0:0:0:0,0,0	./.:0,0:0:0:0,0,0	./.:0,0:0:0:0,0,0	./.:0,0:0:0:0,0,0	./.:0,0:0:0:0,0,0	./.:0,0:0:0:0,0,0	./.:0,0:0:0:0,0,0	./.:0,0:0:0:0,0,0	./.:0,0:0:0:0,0,0	./.:0,0:0:0:0,0,0	./.:0,0:0:0:0,0,0	./.:0,0:0:0:0,0,0	./.:0,0:0:0:0,0,0	./.:0,0:0:0:0,0,0	./.:0,0:0:0:0,0,0	1/1:0,3:3:9:112,9,0	./.:0,0:0:0:0,0,0
Chr1	19896002	.	T	C	135.33	.	AC=2;AF=0.500;AN=4;DP=15;ExcessHet=0.0000;FS=0.000;InbreedingCoeff=0.3370;MLEAC=15;MLEAF=1.00;MQ=60.00;QD=32.29;SOR=2.303	GT:AD:DP:GQ:PL	./.:0,0:0:0:0,0,0	./.:0,0:0:0:0,0,0	./.:0,0:0:0:0,0,0	./.:0,0:0:0:0,0,0	./.:0,0:0:0:0,0,0	./.:0,0:0:0:0,0,0	./.:0,0:0:0:0,0,0	./.:0,0:0:0:0,0,0	./.:0,0:0:0:0,0,0	./.:0,0:0:0:0,0,0	./.:0,0:0:0:0,0,0	./.:0,0:0:0:0,0,0	./.:0,0:0:0:0,0,0	./.:0,0:0:0:0,0,0	./.:0,0:0:0:0,0,0	./.:0,0:0:0:0,0,0	./.:0,0:0:0:0,0,0	./.:0,0:0:0:0,0,0	./.:1,0:1:0:0,0,0	./.:1,0:1:0:0,0,0	./.:0,0:0:0:0,0,0	./.:1,0:1:0:0,0,0	./.:0,0:0:0:0,0,0	./.:0,0:0:0:0,0,0	./.:0,0:0:0:0,0,0	./.:0,0:0:0:0,0,0	./.:0,0:0:0:0,0,0	./.:0,0:0:0:0,0,0	./.:0,0:0:0:0,0,0	0/0:1,0:1:3:0,3,36	./.:0,0:0:0:0,0,0	./.:0,0:0:0:0,0,0	./.:0,0:0:0:0,0,0	./.:0,0:0:0:0,0,0	./.:0,0:0:0:0,0,0	./.:0,0:0:0:0,0,0	./.:0,0:0:0:0,0,0	./.:1,0:1:0:0,0,0	./.:0,0:0:0:0,0,0	./.:0,0:0:0:0,0,0	./.:0,0:0:0:0,0,0	./.:1,0:1:0:0,0,0	./.:0,0:0:0:0,0,0	./.:0,0:0:0:0,0,0	1/1:0,2:2:6:83,6,0	./.:0,0:0:0:0,0,0	./.:0,0:0:0:0,0,0	./.:0,0:0:0:0,0,0	./.:0,0:0:0:0,0,0	./.:0,0:0:0:0,0,0	./.:0,0:0:0:0,0,0	./.:0,0:0:0:0,0,0	./.:1,0:1:0:0,0,0	./.:0,0:0:0:0,0,0	./.:1,0:1:0:0,0,0	./.:0,0:0:0:0,0,0	./.:0,0:0:0:0,0,0	./.:0,0:0:0:0,0,0	./.:0,0:0:0:0,0,0	./.:0,0:0:0:0,0,0	./.:0,0:0:0:0,0,0	./.:0,0:0:0:0,0,0	./.:0,0:0:0:0,0,0	./.:0,0:0:0:0,0,0	./.:0,0:0:0:0,0,0	./.:0,0:0:0:0,0,0	./.:0,0:0:0:0,0,0	./.:0,0:0:0:0,0,0	./.:0,0:0:0:0,0,0	./.:1,0:1:0:0,0,0	./.:0,0:0:0:0,0,0	./.:1,0:1:0:0,0,0	./.:0,0:0:0:0,0,0
Chr1	19896069	.	C	A	1047.25	.	AC=23;AF=0.329;AN=70;BaseQRankSum=0.967;DP=109;ExcessHet=0.0000;FS=10.792;InbreedingCoeff=0.4437;MLEAC=42;MLEAF=0.600;MQ=60.00;MQRankSum=0.00;QD=31.00;ReadPosRankSum=0.967;SOR=5.207	GT:AD:DP:GQ:PL	0/0:4,0:4:12:0,12,135	0/0:4,0:4:12:0,12,144	0/1:1,2:3:1:65,0,1	1/1:0,2:2:6:77,6,0	./.:1,0:1:0:0,0,0	./.:0,0:0:0:0,0,0	./.:0,0:0:0:0,0,0	0/0:1,0:1:3:0,3,19	1/1:0,2:2:6:75,6,0	1/1:0,2:2:6:70,6,0	./.:1,0:1:0:0,0,0	0/0:1,0:1:3:0,3,35	./.:1,0:1:0:0,0,0	./.:1,0:1:0:0,0,0	0/0:2,0:2:6:0,6,75	./.:0,0:0:0:0,0,0	./.:1,0:1:0:0,0,0	./.:0,0:0:0:0,0,0	./.:0,0:0:0:0,0,0	./.:0,0:0:0:0,0,0	./.:1,0:1:0:0,0,0	./.:1,0:1:0:0,0,0	./.:0,0:0:0:0,0,0	./.:0,0:0:0:0,0,0	1/1:0,2:2:6:74,6,0	./.:1,0:1:0:0,0,0	./.:1,0:1:0:0,0,0	./.:0,0:0:0:0,0,0	./.:1,0:1:0:0,0,0	0/0:4,0:4:12:0,12,148	0/0:1,0:1:3:0,3,36	./.:0,0:0:0:0,0,0	./.:0,0:0:0:0,0,0	./.:1,0:1:0:0,0,0	./.:0,0:0:0:0,0,0	0/0:1,0:1:3:0,3,24	0/0:3,0:3:9:0,9,113	0/0:5,0:5:15:0,15,167	./.:0,0:0:0:0,0,0	0/0:4,0:4:12:0,12,152	./.:0,0:0:0:0,0,0	./.:1,0:1:0:0,0,0	./.:0,0:0:0:0,0,0	0/0:2,0:2:6:0,6,77	0/0:2,0:2:0:0,0,3	1/1:0,2:2:6:77,6,0	1/1:0,2:2:6:74,6,0	./.:0,0:0:0:0,0,0	./.:0,0:0:0:0,0,0	0/0:2,0:2:6:0,6,74	0/0:2,0:2:6:0,6,66	0/0:4,0:4:12:0,12,107	1/1:0,2:2:6:75,6,0	./.:0,0:0:0:0,0,0	./.:0,0:0:0:0,0,0	0/0:2,0:2:6:0,6,76	./.:0,0:0:0:0,0,0	0/0:1,0:1:3:0,3,33	1/1:0,3:3:9:104,9,0	./.:0,0:0:0:0,0,0	0/0:1,0:1:3:0,3,32	0/0:2,0:2:6:0,6,63	0/0:2,0:2:0:0,0,4	0/0:1,0:1:3:0,3,32	1/1:0,3:3:9:107,9,0	./.:1,0:1:0:0,0,0	1/1:0,3:3:9:110,9,0	./.:1,0:1:0:0,0,0	0/0:3,0:3:9:0,9,112	./.:1,0:1:0:0,0,0	1/1:0,2:2:6:74,6,0	./.:1,0:1:0:0,0,0	./.:0,0:0:0:0,0,0
Chr1	19896147	.	A	C	3519.31	.	AC=51;AF=0.520;AN=98;BaseQRankSum=0.674;DP=238;ExcessHet=0.0000;FS=0.000;InbreedingCoeff=0.5418;MLEAC=76;MLEAF=0.776;MQ=60.00;MQRankSum=0.00;QD=33.16;ReadPosRankSum=0.00;SOR=6.642	GT:AD:DP:GQ:PL	0/0:5,0:5:15:0,15,200	0/0:6,0:6:18:0,18,238	./.:1,0:1:0:0,0,0	1/1:0,3:3:9:123,9,0	1/1:0,6:6:18:245,18,0	1/1:0,3:3:9:123,9,0	./.:1,0:1:0:0,0,0	0/0:1,0:1:3:0,3,19	./.:1,0:1:0:0,0,0	./.:1,0:1:0:0,0,0	1/1:0,3:3:9:122,9,0	0/0:2,0:2:6:0,6,49	./.:1,0:1:0:0,0,0	1/1:0,2:2:6:80,6,0	0/0:3,0:3:9:0,9,71	0/0:3,0:3:0:0,0,40	1/1:0,3:3:9:116,9,0	./.:0,0:0:0:0,0,0	./.:0,0:0:0:0,0,0	1/1:0,3:3:9:122,9,0	./.:0,0:0:0:0,0,0	1/1:0,3:3:9:122,9,0	./.:0,0:0:0:0,0,0	./.:1,0:1:0:0,0,0	1/1:0,2:2:6:84,6,0	1/1:0,4:4:12:164,12,0	./.:0,0:0:0:0,0,0	./.:0,0:0:0:0,0,0	1/1:0,5:5:15:198,15,0	0/0:5,0:5:15:0,15,189	0/0:2,0:2:6:0,6,74	1/1:0,3:3:9:119,9,0	./.:0,0:0:0:0,0,0	1/1:0,2:2:6:79,6,0	./.:0,0:0:0:0,0,0	0/0:1,0:1:3:0,3,24	0/0:4,0:4:12:0,12,146	0/0:6,0:6:0:0,0,136	1/1:0,2:2:6:82,6,0	0/0:5,0:5:15:0,15,183	1/1:0,4:4:12:157,12,0	1/1:0,4:4:12:163,12,0	./.:0,0:0:0:0,0,0	0/0:5,0:5:0:0,0,91	1/1:0,4:4:12:166,12,0	./.:0,0:0:0:0,0,0	./.:1,0:1:0:0,0,0	./.:0,0:0:0:0,0,0	./.:1,0:1:0:0,0,0	0/0:2,0:2:6:0,6,74	0/0:6,0:6:18:0,18,175	0/0:4,0:4:12:0,12,107	./.:1,0:1:0:0,0,0	./.:0,0:0:0:0,0,0	1/1:0,4:4:12:163,12,0	0/0:1,0:1:3:0,3,39	1/1:0,3:3:9:122,9,0	0/0:1,0:1:3:0,3,33	1/1:0,3:3:9:123,9,0	./.:1,0:1:0:0,0,0	0/1:2,2:4:67:68,0,67	0/0:4,0:4:12:0,12,152	0/0:3,0:3:0:0,0,10	0/0:3,0:3:9:0,9,111	./.:0,0:0:0:0,0,0	1/1:0,2:2:6:83,6,0	1/1:0,3:3:9:122,9,0	1/1:0,5:5:15:205,15,0	0/0:7,0:7:21:0,21,211	1/1:0,2:2:6:82,6,0	1/1:0,2:2:6:83,6,0	./.:1,0:1:0:0,0,0	0/0:1,0:1:3:0,3,34
Chr1	19896163	.	CG	C	49.11	.	AC=1;AF=7.143e-03;AN=140;BaseQRankSum=-1.645e+00;DP=271;ExcessHet=0.0000;FS=3.979;InbreedingCoeff=0.1128;MLEAC=1;MLEAF=7.143e-03;MQ=60.00;MQRankSum=0.00;QD=9.82;ReadPosRankSum=-1.645e+00;SOR=0.061	GT:AD:DP:GQ:PL	0/0:4,0:4:12:0,12,146	0/0:6,0:6:18:0,18,251	0/0:5,0:5:15:0,15,163	0/0:6,0:6:18:0,18,225	0/0:9,0:9:27:0,27,310	0/0:4,0:4:12:0,12,126	0/0:1,0:1:3:0,3,34	0/0:2,0:2:6:0,6,62	0/0:2,0:2:6:0,6,57	0/0:2,0:2:6:0,6,58	0/0:8,0:8:24:0,24,273	0/0:2,0:2:6:0,6,49	0/0:2,0:2:6:0,6,68	0/0:3,0:3:9:0,9,107	0/0:3,0:3:9:0,9,71	0/0:6,0:6:18:0,18,174	0/0:6,0:6:18:0,18,218	./.:0,0:0:0:0,0,0	0/0:1,0:1:3:0,3,37	0/0:4,0:4:12:0,12,136	0/0:2,0:2:6:0,6,50	0/0:6,0:6:18:0,18,198	0/0:1,0:1:3:0,3,35	0/0:1,0:1:3:0,3,38	0/0:5,0:5:15:0,15,157	0/0:5,0:5:15:0,15,182	0/0:2,0:2:6:0,6,77	0/0:2,0:2:6:0,6,52	0/0:9,0:9:27:0,27,296	0/0:5,0:5:12:0,12,180	0/0:2,0:2:6:0,6,74	0/0:6,0:6:18:0,18,194	0/0:3,0:3:9:0,9,105	0/0:2,0:2:6:0,6,70	./.:0,0:0:0:0,0,0	0/0:2,0:2:0:0,0,2	0/0:4,0:4:12:0,12,146	0/0:6,0:6:18:0,18,217	0/0:3,0:3:9:0,9,87	0/0:5,0:5:15:0,15,152	0/0:5,0:5:15:0,15,180	0/0:9,0:9:27:0,27,264	./.:0,0:0:0:0,0,0	0/0:8,0:8:21:0,21,315	0/0:10,0:10:30:0,30,244	0/0:4,0:4:12:0,12,138	0/0:3,0:3:9:0,9,115	0/0:1,0:1:3:0,3,31	0/0:2,0:2:6:0,6,49	0/0:2,0:2:6:0,6,74	0/0:5,0:5:15:0,15,177	0/0:3,0:3:9:0,9,100	0/0:3,0:3:9:0,9,110	0/0:1,0:1:3:0,3,33	0/0:6,0:6:18:0,18,171	0/0:1,0:1:3:0,3,39	0/0:4,0:4:12:0,12,148	0/0:1,0:1:3:0,3,33	0/0:4,0:4:12:0,12,149	0/0:2,0:2:6:0,6,40	0/0:5,0:5:15:0,15,161	0/1:3,2:5:66:66,0,106	0/0:3,0:3:9:0,9,86	0/0:3,0:3:9:0,9,111	0/0:3,0:3:9:0,9,99	0/0:3,0:3:9:0,9,108	0/0:5,0:5:15:0,15,187	0/0:7,0:7:21:0,21,255	0/0:6,0:6:18:0,18,178	0/0:3,0:3:9:0,9,108	0/0:4,0:4:12:0,12,143	0/0:2,0:2:6:0,6,46	0/0:1,0:1:3:0,3,34
Chr1	19896242	.	C	G	5531.21	.	AC=70;AF=1.00;AN=70;DP=218;ExcessHet=0.0000;FS=0.000;InbreedingCoeff=0.4284;MLEAC=133;MLEAF=1.00;MQ=60.00;QD=29.18;SOR=1.699	GT:AD:DP:GQ:PL	1/1:0,3:3:9:123,9,0	1/1:0,7:7:21:297,21,0	1/1:0,3:3:9:122,9,0	1/1:0,2:2:6:84,6,0	./.:1,0:1:0:0,0,0	./.:0,0:0:0:0,0,0	./.:0,0:0:0:0,0,0	1/1:0,3:3:9:123,9,0	./.:1,0:1:0:0,0,0	./.:0,0:0:0:0,0,0	1/1:0,3:3:9:122,9,0	./.:1,0:1:0:0,0,0	./.:1,0:1:0:0,0,0	./.:1,0:1:0:0,0,0	1/1:0,4:4:12:163,12,0	1/1:0,3:3:9:117,9,0	1/1:0,2:2:6:79,6,0	./.:0,0:0:0:0,0,0	./.:0,0:0:0:0,0,0	./.:0,0:0:0:0,0,0	1/1:0,3:3:9:107,9,0	./.:1,0:1:0:0,0,0	./.:1,0:1:0:0,0,0	./.:0,0:0:0:0,0,0	./.:1,0:1:0:0,0,0	./.:0,0:0:0:0,0,0	./.:0,0:0:0:0,0,0	1/1:0,2:2:6:83,6,0	1/1:0,2:2:6:82,6,0	1/1:0,4:4:12:168,12,0	1/1:0,2:2:6:83,6,0	1/1:0,2:2:6:82,6,0	1/1:0,3:3:9:123,9,0	./.:0,0:0:0:0,0,0	./.:0,0:0:0:0,0,0	1/1:0,2:2:6:82,6,0	1/1:0,3:3:9:127,9,0	1/1:0,5:5:15:209,15,0	./.:0,0:0:0:0,0,0	1/1:0,3:3:9:124,9,0	1/1:0,2:2:6:81,6,0	1/1:0,2:2:6:83,6,0	./.:0,0:0:0:0,0,0	1/1:0,4:4:12:164,12,0	1/1:0,2:2:6:83,6,0	1/1:0,3:3:9:124,9,0	./.:0,0:0:0:0,0,0	./.:1,0:1:0:0,0,0	./.:0,0:0:0:0,0,0	1/1:0,2:2:6:82,6,0	1/1:0,6:6:18:216,18,0	./.:1,0:1:0:0,0,0	1/1:0,2:2:6:82,6,0	./.:1,0:1:0:0,0,0	./.:0,0:0:0:0,0,0	1/1:0,3:3:9:126,9,0	./.:1,0:1:0:0,0,0	./.:1,0:1:0:0,0,0	./.:1,0:1:0:0,0,0	./.:1,0:1:0:0,0,0	1/1:0,2:2:6:83,6,0	1/1:0,4:4:12:168,12,0	./.:1,0:1:0:0,0,0	1/1:0,3:3:9:116,9,0	1/1:0,2:2:6:81,6,0	./.:1,0:1:0:0,0,0	./.:0,0:0:0:0,0,0	1/1:0,3:3:9:122,9,0	1/1:0,6:6:18:249,18,0	./.:1,0:1:0:0,0,0	./.:1,0:1:0:0,0,0	./.:1,0:1:0:0,0,0	./.:1,0:1:0:0,0,0
Chr1	19896305	.	T	C	992.44	.	AC=19;AF=0.288;AN=66;BaseQRankSum=0.00;DP=171;ExcessHet=0.0000;FS=4.027;InbreedingCoeff=0.4709;MLEAC=32;MLEAF=0.485;MQ=60.00;MQRankSum=0.00;QD=35.73;ReadPosRankSum=0.674;SOR=4.091	GT:AD:DP:GQ:PL	0/0:5,0:5:15:0,15,170	0/0:8,0:8:24:0,24,249	./.:1,0:1:0:0,0,0	1/1:0,2:2:6:86,6,0	./.:1,0:1:0:0,0,0	./.:0,0:0:0:0,0,0	./.:0,0:0:0:0,0,0	0/0:4,0:4:12:0,12,129	./.:0,0:0:0:0,0,0	./.:0,0:0:0:0,0,0	1/1:0,3:3:9:121,9,0	./.:0,0:0:0:0,0,0	./.:0,0:0:0:0,0,0	./.:0,0:0:0:0,0,0	0/0:4,0:4:12:0,12,124	0/0:1,0:1:3:0,3,39	1/1:0,2:2:6:79,6,0	./.:1,0:1:0:0,0,0	./.:0,0:0:0:0,0,0	./.:0,0:0:0:0,0,0	./.:0,0:0:0:0,0,0	./.:0,0:0:0:0,0,0	0/0:1,0:1:3:0,3,38	./.:0,0:0:0:0,0,0	./.:0,0:0:0:0,0,0	./.:1,0:1:0:0,0,0	./.:0,0:0:0:0,0,0	./.:0,0:0:0:0,0,0	./.:1,0:1:0:0,0,0	0/0:4,0:4:12:0,12,147	0/0:3,0:3:9:0,9,83	./.:0,0:0:0:0,0,0	./.:1,0:1:0:0,0,0	./.:0,0:0:0:0,0,0	./.:1,0:1:0:0,0,0	0/0:5,0:5:15:0,15,169	0/0:5,0:5:15:0,15,178	0/1:2,2:4:69:69,0,69	1/1:0,3:3:9:125,9,0	0/0:6,0:6:18:0,18,220	./.:1,0:1:0:0,0,0	1/1:0,2:2:6:84,6,0	0/0:1,0:1:3:0,3,24	0/0:4,0:4:9:0,9,135	./.:1,0:1:0:0,0,0	./.:1,0:1:0:0,0,0	./.:0,0:0:0:0,0,0	./.:1,0:1:0:0,0,0	./.:1,0:1:0:0,0,0	0/0:4,0:4:12:0,12,122	0/0:4,0:4:12:0,12,133	0/0:1,0:1:3:0,3,33	./.:0,0:0:0:0,0,0	./.:1,0:1:0:0,0,0	./.:0,0:0:0:0,0,0	0/0:4,0:4:12:0,12,119	./.:1,0:1:0:0,0,0	0/0:2,0:2:6:0,6,73	1/1:0,2:2:6:82,6,0	./.:0,0:0:0:0,0,0	0/0:2,0:2:6:0,6,76	0/0:5,0:5:15:0,15,166	./.:0,0:0:0:0,0,0	0/0:3,0:3:9:0,9,114	./.:1,0:1:0:0,0,0	./.:1,0:1:0:0,0,0	1/1:0,2:2:6:82,6,0	1/1:0,2:2:6:84,6,0	0/0:6,0:6:18:0,18,201	./.:1,0:1:0:0,0,0	1/1:0,4:4:12:167,12,0	./.:1,0:1:0:0,0,0	0/0:1,0:1:3:0,3,36
Chr1	19896420	.	G	C	984.6	.	AC=20;AF=0.313;AN=64;DP=124;ExcessHet=0.0000;FS=0.000;InbreedingCoeff=0.4648;MLEAC=36;MLEAF=0.563;MQ=60.00;QD=32.76;SOR=1.802	GT:AD:DP:GQ:PL	0/0:3,0:3:9:0,9,118	0/0:4,0:4:12:0,12,154	1/1:0,3:3:9:119,9,0	./.:1,0:1:0:0,0,0	1/1:0,2:2:6:80,6,0	./.:0,0:0:0:0,0,0	1/1:0,3:3:9:118,9,0	0/0:1,0:1:3:0,3,40	./.:0,0:0:0:0,0,0	1/1:0,4:4:12:157,12,0	./.:0,0:0:0:0,0,0	0/0:1,0:1:3:0,3,21	./.:1,0:1:0:0,0,0	./.:0,0:0:0:0,0,0	0/0:4,0:4:9:0,9,135	./.:2,0:2:0:0,0,0	./.:0,0:0:0:0,0,0	./.:0,0:0:0:0,0,0	./.:0,0:0:0:0,0,0	./.:0,0:0:0:0,0,0	./.:0,0:0:0:0,0,0	./.:1,0:1:0:0,0,0	0/0:2,0:2:3:0,3,45	./.:0,0:0:0:0,0,0	./.:0,0:0:0:0,0,0	./.:1,0:1:0:0,0,0	./.:0,0:0:0:0,0,0	./.:0,0:0:0:0,0,0	./.:0,0:0:0:0,0,0	0/0:4,0:4:12:0,12,152	0/0:2,0:2:6:0,6,79	./.:0,0:0:0:0,0,0	./.:1,0:1:0:0,0,0	./.:0,0:0:0:0,0,0	./.:0,0:0:0:0,0,0	0/0:3,0:3:9:0,9,114	0/0:5,0:5:15:0,15,173	0/0:2,0:2:6:0,6,73	./.:0,0:0:0:0,0,0	0/0:7,0:7:21:0,21,233	./.:1,0:1:0:0,0,0	./.:0,0:0:0:0,0,0	0/0:1,0:1:3:0,3,22	./.:2,0:2:0:0,0,1	1/1:0,2:2:6:81,6,0	./.:1,0:1:0:0,0,0	./.:1,0:1:0:0,0,0	./.:1,0:1:0:0,0,0	./.:0,0:0:0:0,0,0	0/0:2,0:2:6:0,6,75	0/0:3,0:3:9:0,9,97	0/0:2,0:2:6:0,6,58	1/1:0,2:2:6:80,6,0	1/1:0,2:2:6:74,6,0	./.:0,0:0:0:0,0,0	0/0:5,0:5:15:0,15,182	./.:1,0:1:0:0,0,0	./.:2,0:2:0:0,0,1	./.:0,0:0:0:0,0,0	./.:1,0:1:0:0,0,0	./.:0,0:0:0:0,0,0	0/0:3,0:3:9:0,9,114	0/0:1,0:1:3:0,3,14	0/0:4,0:4:9:0,9,135	./.:0,0:0:0:0,0,0	./.:1,0:1:0:0,0,0	./.:0,0:0:0:0,0,0	1/1:0,2:2:6:80,6,0	0/0:3,0:3:9:0,9,114	./.:0,0:0:0:0,0,0	1/1:0,2:2:6:80,6,0	1/1:0,2:2:6:80,6,0	0/0:1,0:1:3:0,3,35
Chr1	19896566	.	G	GA	33.62	.	AC=1;AF=7.576e-03;AN=132;BaseQRankSum=0.674;DP=243;ExcessHet=0.0000;FS=4.771;InbreedingCoeff=0.1956;MLEAC=1;MLEAF=7.576e-03;MQ=60.00;MQRankSum=0.00;QD=8.41;ReadPosRankSum=-1.383e+00;SOR=2.209	GT:AD:DP:GQ:PL	0/0:5,0:5:15:0,15,187	0/0:2,0:2:6:0,6,78	0/0:7,0:7:21:0,21,289	0/0:8,0:8:21:0,21,315	0/0:6,0:6:18:0,18,229	./.:0,0:0:0:0,0,0	0/0:6,0:6:18:0,18,241	0/0:1,0:1:3:0,3,21	0/0:7,0:7:21:0,21,261	0/0:7,0:7:21:0,21,241	0/0:3,0:3:6:0,6,90	0/0:4,0:4:12:0,12,149	0/0:3,0:3:9:0,9,108	0/0:2,0:2:6:0,6,73	0/0:4,0:4:9:0,9,135	0/0:6,0:6:15:0,15,225	0/0:4,0:4:9:0,9,135	0/0:2,0:2:6:0,6,77	./.:0,0:0:0:0,0,0	0/0:1,0:1:3:0,3,33	./.:0,0:0:0:0,0,0	0/0:7,0:7:21:0,21,256	0/0:1,0:1:3:0,3,38	0/0:1,0:1:3:0,3,38	./.:0,0:0:0:0,0,0	0/0:2,0:2:6:0,6,75	./.:0,0:0:0:0,0,0	./.:0,0:0:0:0,0,0	0/0:3,0:3:9:0,9,103	0/0:4,0:4:9:0,9,135	0/0:2,0:2:6:0,6,49	0/0:1,0:1:3:0,3,36	0/0:4,0:4:12:0,12,150	0/0:4,0:4:12:0,12,154	0/0:7,0:7:21:0,21,210	0/0:2,0:2:6:0,6,62	0/0:5,0:5:15:0,15,183	0/0:4,0:4:12:0,12,152	0/0:4,0:4:12:0,12,155	0/0:1,0:1:3:0,3,39	0/0:4,0:4:12:0,12,153	0/0:5,0:5:15:0,15,192	0/0:1,0:1:3:0,3,34	0/0:3,0:3:9:0,9,103	0/0:2,0:2:6:0,6,61	0/1:2,2:4:50:50,0,50	0/0:5,0:5:15:0,15,196	0/0:2,0:2:6:0,6,75	0/0:1,0:1:3:0,3,34	0/0:1,0:1:3:0,3,34	0/0:2,0:2:6:0,6,55	0/0:4,0:4:9:0,9,135	0/0:6,0:6:15:0,15,225	0/0:4,0:4:12:0,12,141	0/0:3,0:3:9:0,9,79	0/0:4,0:4:12:0,12,163	0/0:7,0:7:21:0,21,271	0/0:3,0:3:9:0,9,106	0/0:7,0:7:15:0,15,225	0/0:3,0:3:9:0,9,112	0/0:3,0:3:9:0,9,115	0/0:2,0:2:6:0,6,53	0/0:4,0:4:12:0,12,132	0/0:3,0:3:9:0,9,114	0/0:4,0:4:12:0,12,121	./.:0,0:0:0:0,0,0	0/0:2,0:2:6:0,6,74	0/0:1,0:1:3:0,3,37	0/0:2,0:2:6:0,6,57	0/0:7,0:7:21:0,21,235	0/0:5,0:5:15:0,15,194	0/0:6,0:6:15:0,15,225	0/0:3,0:3:9:0,9,113
Chr1	19896633	.	G	T	6245.35	.	AC=84;AF=0.677;AN=124;BaseQRankSum=0.967;DP=279;ExcessHet=0.0000;FS=4.676;InbreedingCoeff=0.5512;MLEAC=101;MLEAF=0.815;MQ=60.00;MQRankSum=0.00;QD=35.47;ReadPosRankSum=0.524;SOR=1.564	GT:AD:DP:GQ:PL	0/0:4,0:4:12:0,12,124	0/0:3,0:3:9:0,9,117	1/1:0,7:7:21:272,21,0	1/1:0,4:4:12:157,12,0	1/1:0,5:5:15:201,15,0	./.:0,0:0:0:0,0,0	1/1:0,4:4:12:159,12,0	0/0:1,0:1:3:0,3,21	1/1:0,7:7:21:248,21,0	1/1:0,4:4:12:153,12,0	1/1:0,3:3:9:117,9,0	0/1:3,2:5:62:62,0,76	1/1:0,2:2:6:77,6,0	1/1:0,3:3:9:115,9,0	0/0:4,0:4:12:0,12,151	0/1:3,2:5:67:67,0,106	1/1:0,5:5:15:187,15,0	1/1:0,2:2:6:80,6,0	./.:1,0:1:0:0,0,0	./.:0,0:0:0:0,0,0	1/1:0,3:3:9:106,9,0	1/1:0,5:5:15:190,15,0	0/0:2,0:2:0:0,0,4	1/1:0,2:2:6:80,6,0	./.:0,0:0:0:0,0,0	1/1:0,2:2:6:79,6,0	./.:0,0:0:0:0,0,0	1/1:0,2:2:6:76,6,0	1/1:0,2:2:6:76,6,0	0/0:5,0:5:15:0,15,190	0/0:2,0:2:6:0,6,75	1/1:0,2:2:6:76,6,0	1/1:0,3:3:9:87,9,0	1/1:0,4:4:12:157,12,0	1/1:0,2:2:6:82,6,0	0/0:2,0:2:6:0,6,62	0/0:6,0:6:18:0,18,231	0/1:5,2:7:59:59,0,117	1/1:0,4:4:12:151,12,0	0/0:6,0:6:18:0,18,195	1/1:0,5:5:15:196,15,0	1/1:0,4:4:12:158,12,0	./.:1,0:1:0:0,0,0	0/1:1,2:3:32:75,0,32	./.:1,0:1:0:0,0,0	1/1:0,4:4:12:159,12,0	1/1:0,6:6:18:238,18,0	1/1:0,5:5:15:170,15,0	./.:0,0:0:0:0,0,0	0/0:1,0:1:3:0,3,39	0/0:1,0:1:3:0,3,31	0/0:4,0:4:12:0,12,143	1/1:0,2:2:6:78,6,0	1/1:0,3:3:9:115,9,0	./.:0,0:0:0:0,0,0	0/0:4,0:4:12:0,12,124	1/1:0,10:10:30:379,30,0	1/1:0,3:3:9:114,9,0	1/1:0,2:2:6:75,6,0	1/1:0,2:2:6:78,6,0	1/1:0,4:4:12:165,12,0	0/0:2,0:2:0:0,0,4	./.:0,0:0:0:0,0,0	0/0:3,0:3:9:0,9,84	1/1:0,3:3:9:111,9,0	./.:1,0:1:0:0,0,0	1/1:0,3:3:9:116,9,0	1/1:0,2:2:6:79,6,0	0/0:2,0:2:6:0,6,57	1/1:0,5:5:15:191,15,0	1/1:0,3:3:9:114,9,0	1/1:0,3:3:9:116,9,0	0/0:3,0:3:9:0,9,105
Chr1	19896667	.	TAA	T	34.01	.	AC=1;AF=7.246e-03;AN=138;BaseQRankSum=-1.016e+00;DP=276;ExcessHet=0.0000;FS=0.000;InbreedingCoeff=0.1362;MLEAC=1;MLEAF=7.246e-03;MQ=60.00;MQRankSum=0.00;QD=2.62;ReadPosRankSum=0.494;SOR=0.330	GT:AD:DP:GQ:PL	0/0:4,0:4:12:0,12,125	0/0:6,0:6:18:0,18,237	0/0:9,0:9:27:0,27,239	0/0:5,0:5:15:0,15,164	0/0:5,0:5:15:0,15,191	./.:0,0:0:0:0,0,0	0/0:4,0:4:9:0,9,135	0/0:1,0:1:3:0,3,21	0/0:6,0:6:18:0,18,237	0/0:4,0:4:12:0,12,122	0/0:3,0:3:9:0,9,104	0/0:5,0:5:15:0,15,165	0/0:3,0:3:6:0,6,90	0/0:7,0:7:21:0,21,233	0/0:4,0:4:12:0,12,131	0/0:3,0:3:9:0,9,95	0/0:7,0:7:21:0,21,228	0/0:2,0:2:6:0,6,70	0/0:1,0:1:3:0,3,34	0/0:1,0:1:3:0,3,21	0/0:4,0:4:12:0,12,113	0/0:6,0:6:18:0,18,224	0/0:2,0:2:6:0,6,63	0/0:2,0:2:6:0,6,49	./.:0,0:0:0:0,0,0	0/0:1,0:1:3:0,3,38	./.:0,0:0:0:0,0,0	0/0:2,0:2:6:0,6,70	0/0:4,0:4:12:0,12,136	0/0:4,0:4:12:0,12,148	0/0:2,0:2:6:0,6,40	0/0:4,0:4:12:0,12,143	0/0:5,0:5:15:0,15,181	0/0:6,0:6:18:0,18,184	0/0:2,0:2:6:0,6,75	0/0:3,0:3:9:0,9,86	0/0:7,0:7:18:0,18,270	0/0:8,0:8:18:0,18,270	0/0:4,0:4:12:0,12,146	0/0:5,0:5:15:0,15,158	0/0:4,0:4:12:0,12,138	0/0:3,0:3:9:0,9,95	0/0:1,0:1:3:0,3,35	0/0:2,0:2:6:0,6,78	0/0:2,0:2:6:0,6,62	0/0:6,0:6:18:0,18,157	0/0:5,0:5:15:0,15,167	0/0:7,0:7:21:0,21,215	0/0:1,0:1:3:0,3,37	0/0:4,0:4:12:0,12,142	0/0:1,0:1:3:0,3,31	0/0:5,0:5:15:0,15,167	0/0:3,0:3:9:0,9,112	0/0:8,0:8:24:0,24,271	0/0:1,0:1:3:0,3,33	0/0:4,0:4:12:0,12,124	0/1:11,2:13:51:51,0,451	0/0:4,0:4:12:0,12,107	0/0:3,0:3:9:0,9,115	0/0:3,0:3:9:0,9,88	0/0:5,0:5:15:0,15,168	0/0:2,0:2:6:0,6,75	0/0:1,0:1:3:0,3,37	0/0:3,0:3:9:0,9,84	0/0:5,0:5:15:0,15,160	0/0:4,0:4:12:0,12,122	0/0:5,0:5:15:0,15,186	0/0:2,0:2:6:0,6,74	./.:0,0:0:0:0,0,0	0/0:5,0:5:15:0,15,186	0/0:6,0:6:18:0,18,223	0/0:3,0:3:9:0,9,107	0/0:3,0:3:9:0,9,98
Chr1	19896923	.	A	G	3077.21	.	AC=55;AF=0.550;AN=100;BaseQRankSum=0.967;DP=181;ExcessHet=0.0000;FS=3.399;InbreedingCoeff=0.5513;MLEAC=74;MLEAF=0.740;MQ=60.00;MQRankSum=0.00;QD=29.92;ReadPosRankSum=0.00;SOR=0.313	GT:AD:DP:GQ:PL	0/0:1,0:1:3:0,3,34	0/0:10,0:10:30:0,30,334	1/1:0,2:2:6:86,6,0	1/1:0,2:2:6:85,6,0	1/1:0,2:2:6:85,6,0	./.:0,0:0:0:0,0,0	0/1:1,2:3:29:74,0,29	0/0:4,0:4:12:0,12,111	1/1:0,5:5:15:209,15,0	./.:0,0:0:0:0,0,0	1/1:0,4:4:12:165,12,0	0/0:2,0:2:6:0,6,76	1/1:0,4:4:12:163,12,0	./.:0,0:0:0:0,0,0	0/0:7,0:7:21:0,21,203	0/0:2,0:2:6:0,6,55	./.:0,0:0:0:0,0,0	./.:0,0:0:0:0,0,0	./.:0,0:0:0:0,0,0	1/1:0,2:2:6:87,6,0	./.:0,0:0:0:0,0,0	1/1:0,2:2:6:85,6,0	./.:0,0:0:0:0,0,0	./.:0,0:0:0:0,0,0	1/1:0,2:2:6:87,6,0	1/1:0,3:3:9:127,9,0	./.:0,0:0:0:0,0,0	1/1:0,2:2:6:84,6,0	1/1:0,3:3:9:121,9,0	0/0:6,0:6:15:0,15,225	0/0:5,0:5:15:0,15,147	1/1:0,2:2:6:81,6,0	1/1:0,2:2:6:83,6,0	1/1:0,2:2:6:82,6,0	./.:0,0:0:0:0,0,0	0/0:2,0:2:6:0,6,49	0/0:4,0:4:12:0,12,123	0/0:1,0:1:3:0,3,34	1/1:0,2:2:6:83,6,0	0/0:2,0:2:6:0,6,73	./.:0,0:0:0:0,0,0	./.:0,0:0:0:0,0,0	0/0:1,0:1:3:0,3,33	0/0:3,0:3:9:0,9,113	./.:0,0:0:0:0,0,0	1/1:0,3:3:9:123,9,0	./.:0,0:0:0:0,0,0	1/1:0,2:2:6:76,6,0	./.:0,0:0:0:0,0,0	0/0:8,0:8:24:0,24,277	0/0:3,0:3:9:0,9,82	0/0:6,0:6:18:0,18,189	./.:0,0:0:0:0,0,0	1/1:0,4:4:12:156,12,0	1/1:0,2:2:6:83,6,0	0/0:3,0:3:6:0,6,90	1/1:0,3:3:9:128,9,0	./.:2,0:2:0:0,0,0	1/1:0,2:2:6:84,6,0	./.:0,0:0:0:0,0,0	./.:0,0:0:0:0,0,0	./.:0,0:0:0:0,0,0	0/0:3,0:3:9:0,9,107	0/0:1,0:1:3:0,3,32	./.:0,0:0:0:0,0,0	1/1:0,3:3:9:126,9,0	1/1:0,2:2:6:84,6,0	1/1:0,2:2:6:86,6,0	0/0:2,0:2:6:0,6,56	./.:0,0:0:0:0,0,0	1/1:0,2:2:6:85,6,0	1/1:0,2:2:6:85,6,0	0/0:2,0:2:6:0,6,49
Chr1	19896971	.	C	T	530.57	.	AC=12;AF=0.207;AN=58;DP=102;ExcessHet=0.0000;FS=0.000;InbreedingCoeff=0.4272;MLEAC=22;MLEAF=0.379;MQ=60.00;QD=32.96;SOR=5.283	GT:AD:DP:GQ:PL	0/0:1,0:1:3:0,3,34	0/0:7,0:7:21:0,21,261	./.:0,0:0:0:0,0,0	./.:0,0:0:0:0,0,0	./.:0,0:0:0:0,0,0	./.:0,0:0:0:0,0,0	0/0:2,0:2:3:0,3,45	0/0:4,0:4:12:0,12,108	./.:1,0:1:0:0,0,0	./.:0,0:0:0:0,0,0	./.:1,0:1:0:0,0,0	0/0:1,0:1:3:0,3,37	1/1:0,3:3:9:119,9,0	./.:0,0:0:0:0,0,0	0/0:5,0:5:15:0,15,158	0/0:1,0:1:3:0,3,38	./.:0,0:0:0:0,0,0	./.:0,0:0:0:0,0,0	./.:0,0:0:0:0,0,0	./.:0,0:0:0:0,0,0	./.:1,0:1:0:0,0,0	1/1:0,2:2:6:80,6,0	./.:0,0:0:0:0,0,0	./.:0,0:0:0:0,0,0	./.:1,0:1:0:0,0,0	./.:0,0:0:0:0,0,0	./.:0,0:0:0:0,0,0	./.:1,0:1:0:0,0,0	1/1:0,2:2:6:80,6,0	0/0:3,0:3:9:0,9,102	0/0:3,0:3:9:0,9,86	./.:1,0:1:0:0,0,0	./.:1,0:1:0:0,0,0	./.:1,0:1:0:0,0,0	./.:0,0:0:0:0,0,0	0/0:1,0:1:3:0,3,37	0/0:2,0:2:6:0,6,59	0/0:1,0:1:3:0,3,34	./.:1,0:1:0:0,0,0	0/0:3,0:3:9:0,9,102	./.:0,0:0:0:0,0,0	1/1:0,2:2:6:82,6,0	0/0:2,0:2:6:0,6,61	0/0:4,0:4:12:0,12,149	./.:0,0:0:0:0,0,0	./.:0,0:0:0:0,0,0	./.:0,0:0:0:0,0,0	./.:1,0:1:0:0,0,0	1/1:0,2:2:6:83,6,0	0/0:9,0:9:24:0,24,360	0/0:3,0:3:9:0,9,90	0/0:3,0:3:9:0,9,83	./.:0,0:0:0:0,0,0	./.:1,0:1:0:0,0,0	./.:0,0:0:0:0,0,0	0/0:1,0:1:3:0,3,33	./.:0,0:0:0:0,0,0	./.:0,0:0:0:0,0,0	1/1:0,2:2:6:82,6,0	./.:0,0:0:0:0,0,0	./.:1,0:1:0:0,0,0	./.:0,0:0:0:0,0,0	0/0:4,0:4:12:0,12,121	0/0:1,0:1:3:0,3,32	./.:1,0:1:0:0,0,0	./.:1,0:1:0:0,0,0	./.:0,0:0:0:0,0,0	./.:0,0:0:0:0,0,0	0/0:2,0:2:6:0,6,56	./.:1,0:1:0:0,0,0	./.:0,0:0:0:0,0,0	./.:0,0:0:0:0,0,0	0/0:1,0:1:3:0,3,37
Chr1	19897049	.	C	A	975.97	.	AC=16;AF=1.00;AN=16;DP=25;ExcessHet=0.0000;FS=0.000;InbreedingCoeff=0.3528;MLEAC=78;MLEAF=1.00;MQ=60.00;QD=33.05;SOR=1.473	GT:AD:DP:GQ:PL	./.:1,0:1:0:0,0,0	./.:1,0:1:0:0,0,0	./.:0,0:0:0:0,0,0	./.:0,0:0:0:0,0,0	./.:0,0:0:0:0,0,0	./.:0,0:0:0:0,0,0	./.:0,0:0:0:0,0,0	./.:0,0:0:0:0,0,0	./.:0,0:0:0:0,0,0	./.:0,0:0:0:0,0,0	./.:0,0:0:0:0,0,0	./.:1,0:1:0:0,0,0	./.:0,0:0:0:0,0,0	./.:0,0:0:0:0,0,0	./.:1,0:1:0:0,0,0	1/1:0,2:2:6:80,6,0	./.:0,0:0:0:0,0,0	./.:0,0:0:0:0,0,0	./.:0,0:0:0:0,0,0	./.:0,0:0:0:0,0,0	./.:0,0:0:0:0,0,0	./.:0,0:0:0:0,0,0	./.:0,0:0:0:0,0,0	./.:0,0:0:0:0,0,0	./.:0,0:0:0:0,0,0	./.:0,0:0:0:0,0,0	./.:0,0:0:0:0,0,0	./.:0,0:0:0:0,0,0	./.:0,0:0:0:0,0,0	1/1:0,1:1:3:37,3,0	./.:1,0:1:0:0,0,0	./.:0,0:0:0:0,0,0	./.:0,0:0:0:0,0,0	./.:0,0:0:0:0,0,0	./.:0,0:0:0:0,0,0	./.:0,0:0:0:0,0,0	./.:0,0:0:0:0,0,0	1/1:0,2:2:6:77,6,0	./.:0,0:0:0:0,0,0	./.:1,0:1:0:0,0,0	./.:0,0:0:0:0,0,0	./.:0,0:0:0:0,0,0	./.:0,0:0:0:0,0,0	1/1:0,3:3:9:113,9,0	./.:0,0:0:0:0,0,0	./.:0,0:0:0:0,0,0	./.:0,0:0:0:0,0,0	./.:0,0:0:0:0,0,0	./.:0,0:0:0:0,0,0	./.:0,0:0:0:0,0,0	1/1:0,2:2:6:68,6,0	1/1:0,1:1:3:36,3,0	./.:0,0:0:0:0,0,0	./.:0,0:0:0:0,0,0	./.:0,0:0:0:0,0,0	1/1:0,2:2:6:77,6,0	./.:0,0:0:0:0,0,0	./.:0,0:0:0:0,0,0	./.:0,0:0:0:0,0,0	./.:0,0:0:0:0,0,0	./.:0,0:0:0:0,0,0	./.:0,0:0:0:0,0,0	./.:1,0:1:0:0,0,0	./.:0,0:0:0:0,0,0	./.:0,0:0:0:0,0,0	./.:0,0:0:0:0,0,0	./.:0,0:0:0:0,0,0	./.:0,0:0:0:0,0,0	1/1:0,2:2:6:77,6,0	./.:0,0:0:0:0,0,0	./.:0,0:0:0:0,0,0	./.:0,0:0:0:0,0,0	./.:0,0:0:0:0,0,0
Chr1	19897121	.	G	T	5146.03	.	AC=66;AF=0.647;AN=102;BaseQRankSum=2.06;DP=215;ExcessHet=0.0000;FS=1.479;InbreedingCoeff=0.5315;MLEAC=96;MLEAF=0.941;MQ=60.00;MQRankSum=0.00;QD=30.04;ReadPosRankSum=0.936;SOR=1.417	GT:AD:DP:GQ:PL	0/0:5,0:5:15:0,15,173	0/0:4,0:4:12:0,12,135	1/1:0,4:4:12:167,12,0	1/1:0,2:2:6:85,6,0	./.:1,0:1:0:0,0,0	./.:0,0:0:0:0,0,0	./.:0,0:0:0:0,0,0	1/1:0,2:2:6:80,6,0	1/1:0,3:3:9:122,9,0	1/1:0,4:4:12:161,12,0	1/1:0,3:3:9:124,9,0	0/0:4,0:4:0:0,0,47	./.:0,0:0:0:0,0,0	1/1:0,4:4:12:165,12,0	0/0:3,0:3:9:0,9,106	0/1:4,5:9:99:183,0,103	./.:0,0:0:0:0,0,0	./.:0,0:0:0:0,0,0	./.:0,0:0:0:0,0,0	./.:1,0:1:0:0,0,0	./.:1,0:1:0:0,0,0	1/1:0,2:2:6:84,6,0	0/0:1,0:1:3:0,3,33	./.:0,0:0:0:0,0,0	1/1:0,3:3:9:127,9,0	./.:1,0:1:0:0,0,0	./.:1,0:1:0:0,0,0	1/1:0,2:2:6:82,6,0	1/1:0,3:3:9:119,9,0	0/0:3,0:3:9:0,9,106	./.:0,0:0:0:0,0,0	1/1:0,3:3:9:120,9,0	./.:1,0:1:0:0,0,0	1/1:0,5:5:15:196,15,0	./.:1,0:1:0:0,0,0	./.:0,0:0:0:0,0,0	./.:0,0:0:0:0,0,0	0/0:1,0:1:3:0,3,36	1/1:0,5:5:15:209,15,0	0/0:2,0:2:6:0,6,70	./.:1,0:1:0:0,0,0	1/1:0,4:4:12:168,12,0	0/0:3,0:3:0:0,0,8	0/1:4,2:6:66:66,0,114	1/1:0,3:3:9:127,9,0	1/1:0,6:6:18:249,18,0	1/1:0,4:4:12:169,12,0	1/1:0,2:2:6:75,6,0	1/1:0,4:4:12:168,12,0	0/0:3,0:3:9:0,9,90	0/0:5,0:5:15:0,15,164	0/0:2,0:2:6:0,6,70	1/1:0,2:2:6:83,6,0	1/1:0,5:5:15:203,15,0	1/1:0,2:2:6:83,6,0	0/0:2,0:2:6:0,6,64	./.:1,0:1:0:0,0,0	1/1:0,2:2:6:84,6,0	1/1:0,6:6:18:245,18,0	./.:1,0:1:0:0,0,0	1/1:0,2:2:6:84,6,0	./.:0,0:0:0:0,0,0	0/0:2,0:2:6:0,6,73	0/0:5,0:5:15:0,15,138	1/1:0,3:3:9:125,9,0	./.:0,0:0:0:0,0,0	1/1:0,3:3:9:124,9,0	1/1:0,4:4:12:166,12,0	0/0:1,0:1:3:0,3,23	1/1:0,3:3:9:120,9,0	1/1:0,4:4:12:165,12,0	1/1:0,6:6:18:226,18,0	0/0:1,0:1:3:0,3,23
Chr1	19897211	.	G	A	1370.84	.	AC=28;AF=0.389;AN=72;DP=155;ExcessHet=0.0000;FS=0.000;InbreedingCoeff=0.4889;MLEAC=47;MLEAF=0.653;MQ=60.00;QD=31.46;SOR=1.751	GT:AD:DP:GQ:PL	0/0:6,0:6:18:0,18,209	0/0:2,0:2:6:0,6,57	./.:1,0:1:0:0,0,0	./.:1,0:1:0:0,0,0	./.:0,0:0:0:0,0,0	./.:0,0:0:0:0,0,0	./.:1,0:1:0:0,0,0	0/0:3,0:3:9:0,9,119	1/1:0,3:3:9:117,9,0	./.:0,0:0:0:0,0,0	1/1:0,2:2:6:80,6,0	0/0:3,0:3:6:0,6,90	1/1:0,2:2:6:74,6,0	./.:1,0:1:0:0,0,0	0/0:3,0:3:9:0,9,111	0/0:4,0:4:0:0,0,52	./.:0,0:0:0:0,0,0	1/1:0,2:2:6:76,6,0	./.:0,0:0:0:0,0,0	./.:0,0:0:0:0,0,0	./.:0,0:0:0:0,0,0	./.:1,0:1:0:0,0,0	0/0:1,0:1:3:0,3,33	./.:0,0:0:0:0,0,0	./.:1,0:1:0:0,0,0	./.:0,0:0:0:0,0,0	./.:0,0:0:0:0,0,0	./.:1,0:1:0:0,0,0	./.:0,0:0:0:0,0,0	0/0:9,0:9:27:0,27,262	0/0:1,0:1:3:0,3,34	./.:1,0:1:0:0,0,0	1/1:0,3:3:9:118,9,0	./.:1,0:1:0:0,0,0	./.:0,0:0:0:0,0,0	./.:0,0:0:0:0,0,0	./.:0,0:0:0:0,0,0	0/0:3,0:3:0:0,0,42	./.:1,0:1:0:0,0,0	0/0:7,0:7:21:0,21,238	./.:0,0:0:0:0,0,0	1/1:0,2:2:6:82,6,0	0/0:1,0:1:3:0,3,37	0/0:3,0:3:9:0,9,110	./.:0,0:0:0:0,0,0	./.:1,0:1:0:0,0,0	./.:1,0:1:0:0,0,0	./.:0,0:0:0:0,0,0	./.:0,0:0:0:0,0,0	0/0:5,0:5:15:0,15,187	0/0:5,0:5:15:0,15,166	0/0:3,0:3:9:0,9,89	1/1:0,2:2:6:79,6,0	1/1:0,4:4:12:158,12,0	1/1:0,2:2:6:80,6,0	0/0:8,0:8:24:0,24,293	./.:1,0:1:0:0,0,0	0/0:1,0:1:3:0,3,36	1/1:0,2:2:6:78,6,0	./.:0,0:0:0:0,0,0	1/1:0,3:3:9:119,9,0	./.:0,0:0:0:0,0,0	0/0:4,0:4:12:0,12,147	0/0:5,0:5:15:0,15,155	./.:1,0:1:0:0,0,0	./.:1,0:1:0:0,0,0	1/1:0,2:2:6:77,6,0	1/1:0,2:2:6:81,6,0	0/0:2,0:2:6:0,6,60	./.:1,0:1:0:0,0,0	1/1:0,2:2:6:80,6,0	./.:1,0:1:0:0,0,0	0/0:2,0:2:6:0,6,71
Chr1	19897263	.	A	C	63.23	.	AC=2;AF=0.045;AN=44;DP=85;ExcessHet=0.0000;FS=0.000;InbreedingCoeff=0.4095;MLEAC=4;MLEAF=0.091;MQ=60.00;QD=31.62;SOR=2.303	GT:AD:DP:GQ:PL	0/0:6,0:6:18:0,18,204	0/0:2,0:2:6:0,6,57	./.:0,0:0:0:0,0,0	./.:0,0:0:0:0,0,0	./.:0,0:0:0:0,0,0	./.:0,0:0:0:0,0,0	./.:0,0:0:0:0,0,0	0/0:3,0:3:9:0,9,118	./.:0,0:0:0:0,0,0	./.:0,0:0:0:0,0,0	./.:0,0:0:0:0,0,0	0/0:1,0:1:3:0,3,37	./.:0,0:0:0:0,0,0	./.:0,0:0:0:0,0,0	0/0:3,0:3:9:0,9,117	0/0:1,0:1:3:0,3,38	./.:0,0:0:0:0,0,0	./.:0,0:0:0:0,0,0	./.:0,0:0:0:0,0,0	./.:0,0:0:0:0,0,0	1/1:0,2:2:6:70,6,0	./.:0,0:0:0:0,0,0	0/0:1,0:1:3:0,3,33	./.:0,0:0:0:0,0,0	./.:0,0:0:0:0,0,0	./.:0,0:0:0:0,0,0	./.:0,0:0:0:0,0,0	./.:1,0:1:0:0,0,0	./.:0,0:0:0:0,0,0	0/0:8,0:8:21:0,21,315	0/0:3,0:3:9:0,9,86	./.:1,0:1:0:0,0,0	./.:0,0:0:0:0,0,0	./.:0,0:0:0:0,0,0	./.:1,0:1:0:0,0,0	./.:0,0:0:0:0,0,0	./.:0,0:0:0:0,0,0	0/0:3,0:3:9:0,9,119	./.:0,0:0:0:0,0,0	0/0:8,0:8:24:0,24,280	./.:0,0:0:0:0,0,0	./.:1,0:1:0:0,0,0	./.:0,0:0:0:0,0,0	0/0:3,0:3:6:0,6,90	./.:0,0:0:0:0,0,0	./.:0,0:0:0:0,0,0	./.:0,0:0:0:0,0,0	./.:0,0:0:0:0,0,0	./.:1,0:1:0:0,0,0	0/0:6,0:6:18:0,18,227	0/0:4,0:4:9:0,9,135	0/0:4,0:4:12:0,12,106	./.:1,0:1:0:0,0,0	./.:0,0:0:0:0,0,0	./.:0,0:0:0:0,0,0	0/0:6,0:6:18:0,18,216	./.:0,0:0:0:0,0,0	0/0:1,0:1:3:0,3,38	./.:0,0:0:0:0,0,0	./.:1,0:1:0:0,0,0	./.:0,0:0:0:0,0,0	./.:0,0:0:0:0,0,0	0/0:5,0:5:15:0,15,133	0/0:2,0:2:6:0,6,76	./.:1,0:1:0:0,0,0	./.:0,0:0:0:0,0,0	./.:1,0:1:0:0,0,0	./.:0,0:0:0:0,0,0	0/0:1,0:1:3:0,3,36	./.:0,0:0:0:0,0,0	./.:0,0:0:0:0,0,0	./.:1,0:1:0:0,0,0	0/0:2,0:2:6:0,6,75
Chr1	19897309	.	T	A	36.16	.	AC=1;AF=0.025;AN=40;BaseQRankSum=-9.670e-01;DP=76;ExcessHet=0.0000;FS=0.000;InbreedingCoeff=0.3896;MLEAC=4;MLEAF=0.100;MQ=60.00;MQRankSum=0.00;QD=12.05;ReadPosRankSum=-9.670e-01;SOR=1.179	GT:AD:DP:GQ:PL	0/0:7,0:7:12:0,12,180	0/0:3,0:3:9:0,9,96	./.:0,0:0:0:0,0,0	./.:0,0:0:0:0,0,0	./.:0,0:0:0:0,0,0	./.:0,0:0:0:0,0,0	./.:0,0:0:0:0,0,0	0/0:3,0:3:9:0,9,125	./.:0,0:0:0:0,0,0	./.:0,0:0:0:0,0,0	./.:0,0:0:0:0,0,0	./.:1,0:1:0:0,0,0	./.:0,0:0:0:0,0,0	./.:0,0:0:0:0,0,0	0/0:4,0:4:12:0,12,153	./.:0,0:0:0:0,0,0	./.:0,0:0:0:0,0,0	./.:0,0:0:0:0,0,0	./.:0,0:0:0:0,0,0	./.:0,0:0:0:0,0,0	./.:0,0:0:0:0,0,0	./.:0,0:0:0:0,0,0	0/0:1,0:1:3:0,3,33	./.:0,0:0:0:0,0,0	./.:0,0:0:0:0,0,0	./.:0,0:0:0:0,0,0	./.:0,0:0:0:0,0,0	./.:0,0:0:0:0,0,0	./.:0,0:0:0:0,0,0	0/0:4,0:4:9:0,9,135	0/0:2,0:2:6:0,6,74	./.:0,0:0:0:0,0,0	./.:0,0:0:0:0,0,0	./.:0,0:0:0:0,0,0	./.:0,0:0:0:0,0,0	./.:0,0:0:0:0,0,0	0/0:3,0:3:9:0,9,84	0/1:1,2:3:32:37,0,32	./.:0,0:0:0:0,0,0	0/0:9,0:9:27:0,27,316	./.:0,0:0:0:0,0,0	./.:0,0:0:0:0,0,0	./.:0,0:0:0:0,0,0	0/0:3,0:3:9:0,9,84	./.:0,0:0:0:0,0,0	0/0:1,0:1:3:0,3,40	./.:0,0:0:0:0,0,0	./.:0,0:0:0:0,0,0	./.:0,0:0:0:0,0,0	0/0:5,0:5:15:0,15,188	0/0:5,0:5:15:0,15,163	0/0:4,0:4:12:0,12,145	./.:0,0:0:0:0,0,0	./.:0,0:0:0:0,0,0	./.:0,0:0:0:0,0,0	0/0:7,0:7:21:0,21,253	./.:0,0:0:0:0,0,0	0/0:2,0:2:6:0,6,42	./.:0,0:0:0:0,0,0	./.:0,0:0:0:0,0,0	./.:0,0:0:0:0,0,0	./.:0,0:0:0:0,0,0	0/0:2,0:2:6:0,6,76	0/0:4,0:4:12:0,12,138	./.:0,0:0:0:0,0,0	./.:0,0:0:0:0,0,0	./.:1,0:1:0:0,0,0	./.:0,0:0:0:0,0,0	./.:0,0:0:0:0,0,0	./.:0,0:0:0:0,0,0	./.:0,0:0:0:0,0,0	./.:0,0:0:0:0,0,0	0/0:1,0:1:3:0,3,37
Chr1	19897357	.	A	T	2138.78	.	AC=41;AF=0.513;AN=80;BaseQRankSum=-9.670e-01;DP=230;ExcessHet=0.0000;FS=6.236;InbreedingCoeff=0.5055;MLEAC=67;MLEAF=0.838;MQ=60.00;MQRankSum=0.00;QD=31.02;ReadPosRankSum=1.38;SOR=4.174	GT:AD:DP:GQ:PL	0/0:5,0:5:15:0,15,160	0/0:3,0:3:9:0,9,96	1/1:0,2:2:6:78,6,0	./.:0,0:0:0:0,0,0	./.:1,0:1:0:0,0,0	1/1:0,2:2:6:82,6,0	./.:1,0:1:0:0,0,0	0/0:3,0:3:6:0,6,90	1/1:0,3:3:9:118,9,0	1/1:0,3:3:9:111,9,0	./.:1,0:1:0:0,0,0	./.:1,0:1:0:0,0,0	./.:1,0:1:0:0,0,0	./.:0,0:0:0:0,0,0	0/0:4,0:4:12:0,12,143	./.:0,0:0:0:0,0,0	./.:1,0:1:0:0,0,0	1/1:0,2:2:6:80,6,0	./.:0,0:0:0:0,0,0	./.:1,0:1:0:0,0,0	./.:1,0:1:0:0,0,0	./.:1,0:1:0:0,0,0	0/1:2,2:4:63:63,0,66	./.:0,0:0:0:0,0,0	./.:1,0:1:0:0,0,0	./.:1,0:1:0:0,0,0	./.:0,0:0:0:0,0,0	1/1:0,2:2:6:78,6,0	1/1:0,3:3:9:115,9,0	0/0:5,0:5:12:0,12,180	0/0:3,0:3:9:0,9,88	1/1:0,2:2:6:78,6,0	./.:1,0:1:0:0,0,0	1/1:0,2:2:6:77,6,0	1/1:0,3:3:9:121,9,0	0/0:1,0:1:3:0,3,36	0/0:3,0:3:9:0,9,84	0/0:2,0:2:0:0,0,2	./.:0,0:0:0:0,0,0	0/0:8,0:8:24:0,24,306	./.:0,0:0:0:0,0,0	1/1:0,2:2:6:76,6,0	./.:0,0:0:0:0,0,0	0/0:5,0:5:0:0,0,59	./.:1,0:1:0:0,0,0	./.:1,0:1:0:0,0,0	./.:1,0:1:0:0,0,0	1/1:0,3:3:9:108,9,0	./.:0,0:0:0:0,0,0	0/0:8,0:8:24:0,24,289	0/0:6,0:6:18:0,18,185	0/0:2,0:2:6:0,6,73	./.:1,0:1:0:0,0,0	1/1:0,2:2:6:48,6,0	./.:0,0:0:0:0,0,0	0/0:9,0:9:27:0,27,336	./.:1,0:1:0:0,0,0	0/0:1,0:1:3:0,3,38	./.:1,0:1:0:0,0,0	./.:0,0:0:0:0,0,0	1/1:0,3:3:9:117,9,0	./.:0,0:0:0:0,0,0	0/0:5,0:5:15:0,15,203	0/0:4,0:4:12:0,12,137	1/1:0,2:2:6:77,6,0	./.:1,0:1:0:0,0,0	1/1:0,3:3:9:111,9,0	1/1:0,2:2:6:81,6,0	./.:0,0:0:0:0,0,0	1/1:0,4:4:12:154,12,0	1/1:0,3:3:9:118,9,0	1/1:0,2:2:6:78,6,0	0/0:1,0:1:3:0,3,37
Chr1	19897415	.	T	A	1675.92	.	AC=30;AF=0.441;AN=68;DP=172;ExcessHet=0.0000;FS=0.000;InbreedingCoeff=0.4929;MLEAC=56;MLEAF=0.824;MQ=60.00;QD=26.45;SOR=2.362	GT:AD:DP:GQ:PL	0/0:2,0:2:6:0,6,72	0/0:1,0:1:3:0,3,39	./.:0,0:0:0:0,0,0	1/1:0,3:3:9:119,9,0	./.:1,0:1:0:0,0,0	./.:0,0:0:0:0,0,0	./.:1,0:1:0:0,0,0	0/0:3,0:3:9:0,9,108	1/1:0,4:4:12:163,12,0	1/1:0,2:2:6:78,6,0	1/1:0,2:2:6:82,6,0	0/0:1,0:1:3:0,3,37	./.:1,0:1:0:0,0,0	./.:1,0:1:0:0,0,0	0/0:3,0:3:9:0,9,105	./.:1,0:1:0:0,0,0	1/1:0,3:3:9:114,9,0	./.:1,0:1:0:0,0,0	./.:1,0:1:0:0,0,0	./.:1,0:1:0:0,0,0	./.:1,0:1:0:0,0,0	./.:1,0:1:0:0,0,0	0/0:2,0:2:6:0,6,57	./.:0,0:0:0:0,0,0	1/1:0,2:2:6:81,6,0	1/1:0,2:2:6:79,6,0	./.:0,0:0:0:0,0,0	./.:0,0:0:0:0,0,0	./.:1,0:1:0:0,0,0	0/0:4,0:4:12:0,12,150	0/0:1,0:1:3:0,3,33	./.:0,0:0:0:0,0,0	./.:0,0:0:0:0,0,0	./.:0,0:0:0:0,0,0	1/1:0,3:3:9:122,9,0	0/0:2,0:2:6:0,6,64	0/0:3,0:3:9:0,9,84	./.:0,0:0:0:0,0,0	./.:0,0:0:0:0,0,0	0/0:7,0:7:21:0,21,274	1/1:0,2:2:6:79,6,0	1/1:0,2:2:6:82,6,0	./.:0,0:0:0:0,0,0	0/0:5,0:5:15:0,15,200	./.:0,0:0:0:0,0,0	./.:0,0:0:0:0,0,0	./.:0,0:0:0:0,0,0	./.:0,0:0:0:0,0,0	./.:1,0:1:0:0,0,0	0/0:7,0:7:21:0,21,279	0/0:6,0:6:15:0,15,225	0/0:3,0:3:9:0,9,93	1/1:0,3:3:9:119,9,0	1/1:0,3:3:9:122,9,0	./.:1,0:1:0:0,0,0	0/0:7,0:7:21:0,21,263	./.:1,0:1:0:0,0,0	./.:0,0:0:0:0,0,0	./.:1,0:1:0:0,0,0	./.:0,0:0:0:0,0,0	1/1:0,3:3:9:116,9,0	./.:1,0:1:0:0,0,0	0/0:5,0:5:0:0,0,83	0/0:4,0:4:6:0,6,90	1/1:0,2:2:6:78,6,0	./.:1,0:1:0:0,0,0	./.:1,0:1:0:0,0,0	./.:0,0:0:0:0,0,0	./.:0,0:0:0:0,0,0	1/1:0,3:3:9:119,9,0	./.:0,0:0:0:0,0,0	./.:1,0:1:0:0,0,0	0/0:1,0:1:3:0,3,37
Chr1	19897534	.	T	A	407.79	.	AC=9;AF=0.180;AN=50;BaseQRankSum=-9.670e-01;DP=110;ExcessHet=0.0000;FS=0.000;InbreedingCoeff=0.3922;MLEAC=19;MLEAF=0.380;MQ=60.00;MQRankSum=0.00;QD=29.76;ReadPosRankSum=0.967;SOR=1.981	GT:AD:DP:GQ:PL	0/0:1,0:1:3:0,3,32	0/0:2,0:2:6:0,6,67	1/1:0,2:2:6:79,6,0	./.:0,0:0:0:0,0,0	./.:0,0:0:0:0,0,0	./.:0,0:0:0:0,0,0	1/1:0,2:2:6:82,6,0	0/0:2,0:2:0:0,0,2	./.:1,0:1:0:0,0,0	./.:0,0:0:0:0,0,0	./.:0,0:0:0:0,0,0	./.:0,0:0:0:0,0,0	./.:1,0:1:0:0,0,0	./.:1,0:1:0:0,0,0	0/0:3,0:3:9:0,9,109	./.:0,0:0:0:0,0,0	./.:0,0:0:0:0,0,0	./.:0,0:0:0:0,0,0	./.:0,0:0:0:0,0,0	./.:0,0:0:0:0,0,0	./.:0,0:0:0:0,0,0	./.:1,0:1:0:0,0,0	0/0:3,0:3:0:0,0,34	./.:0,0:0:0:0,0,0	./.:0,0:0:0:0,0,0	./.:1,0:1:0:0,0,0	./.:0,0:0:0:0,0,0	./.:0,0:0:0:0,0,0	./.:1,0:1:0:0,0,0	0/0:4,0:4:12:0,12,141	0/0:2,0:2:6:0,6,45	./.:1,0:1:0:0,0,0	./.:0,0:0:0:0,0,0	./.:0,0:0:0:0,0,0	./.:1,0:1:0:0,0,0	0/0:3,0:3:9:0,9,112	0/0:2,0:2:6:0,6,75	0/0:2,0:2:6:0,6,75	./.:0,0:0:0:0,0,0	0/0:7,0:7:21:0,21,266	./.:0,0:0:0:0,0,0	./.:0,0:0:0:0,0,0	0/0:1,0:1:3:0,3,19	0/0:6,0:6:18:0,18,231	./.:0,0:0:0:0,0,0	./.:1,0:1:0:0,0,0	./.:1,0:1:0:0,0,0	./.:1,0:1:0:0,0,0	./.:1,0:1:0:0,0,0	0/0:9,0:9:27:0,27,302	0/0:4,0:4:12:0,12,130	0/0:2,0:2:6:0,6,66	./.:0,0:0:0:0,0,0	./.:0,0:0:0:0,0,0	./.:0,0:0:0:0,0,0	0/0:5,0:5:15:0,15,196	./.:1,0:1:0:0,0,0	./.:0,0:0:0:0,0,0	./.:1,0:1:0:0,0,0	./.:0,0:0:0:0,0,0	./.:0,0:0:0:0,0,0	0/1:1,2:3:33:72,0,33	0/0:1,0:1:3:0,3,21	0/0:3,0:3:9:0,9,99	./.:0,0:0:0:0,0,0	./.:0,0:0:0:0,0,0	./.:0,0:0:0:0,0,0	1/1:0,2:2:6:80,6,0	./.:0,0:0:0:0,0,0	./.:1,0:1:0:0,0,0	1/1:0,2:2:6:81,6,0	./.:1,0:1:0:0,0,0	0/0:1,0:1:3:0,3,34
Chr1	19897582	.	T	TA	5805.43	.	AC=69;AF=0.651;AN=106;BaseQRankSum=0.00;DP=292;ExcessHet=0.0000;FS=28.167;InbreedingCoeff=0.5483;MLEAC=94;MLEAF=0.887;MQ=60.00;MQRankSum=0.00;QD=29.25;ReadPosRankSum=0.921;SOR=4.086	GT:AD:DP:GQ:PGT:PID:PL:PS	./.:0,0:0:0:.:.:0,0,0	0/0:2,0:2:6:.:.:0,6,61	1|1:0,2:2:6:1|1:19897582_T_TA:81,6,0:19897582	1|1:0,7:7:21:1|1:19897582_T_TA:315,21,0:19897582	1/1:0,2:2:6:.:.:81,6,0	./.:1,0:1:0:.:.:0,0,0	1|1:0,6:6:18:1|1:19897582_T_TA:265,18,0:19897582	0|1:1,2:3:36:0|1:19897582_T_TA:76,0,36:19897582	1|1:0,7:7:21:1|1:19897582_T_TA:301,21,0:19897582	1|1:0,6:6:18:1|1:19897582_T_TA:254,18,0:19897582	1|1:0,4:4:12:1|1:19897582_T_TA:175,12,0:19897582	1|1:0,2:2:6:1|1:19897582_T_TA:90,6,0:19897582	1|1:0,5:5:15:1|1:19897582_T_TA:211,15,0:19897582	./.:0,0:0:0:.:.:0,0,0	0/0:2,0:2:6:.:.:0,6,76	./.:2,0:2:0:.:.:0,0,0	1|1:0,2:2:6:1|1:19897582_T_TA:90,6,0:19897582	./.:2,0:2:0:.:.:0,0,0	./.:0,0:0:0:.:.:0,0,0	./.:1,0:1:0:.:.:0,0,0	1|1:0,3:3:9:1|1:19897582_T_TA:130,9,0:19897582	1/1:0,2:2:6:.:.:85,6,0	0/1:4,4:8:99:.:.:138,0,138	./.:0,0:0:0:.:.:0,0,0	1|1:0,3:3:9:1|1:19897582_T_TA:135,9,0:19897582	./.:3,0:3:0:.:.:0,0,0	./.:0,0:0:0:.:.:0,0,0	./.:0,0:0:0:.:.:0,0,0	./.:3,0:3:0:.:.:0,0,0	0/0:4,0:4:12:.:.:0,12,148	0/0:1,0:1:3:.:.:0,3,37	./.:3,0:3:0:.:.:0,0,0	./.:0,0:0:0:.:.:0,0,0	1|1:0,2:2:6:1|1:19897582_T_TA:90,6,0:19897582	1|1:0,4:4:12:1|1:19897582_T_TA:171,12,0:19897582	0/0:2,0:2:6:.:.:0,6,75	0/0:2,0:2:6:.:.:0,6,75	0/0:6,0:6:9:.:.:0,9,135	1/1:0,5:5:15:.:.:202,15,0	0/0:6,0:6:18:.:.:0,18,222	1|1:0,3:3:9:1|1:19897582_T_TA:135,9,0:19897582	1|1:0,4:4:12:1|1:19897582_T_TA:175,12,0:19897582	0/0:1,0:1:3:.:.:0,3,36	0|1:6,2:8:66:0|1:19897582_T_TA:66,0,232:19897582	1/1:0,6:6:18:.:.:243,18,0	1/1:0,2:2:6:.:.:81,6,0	1|1:0,2:2:6:1|1:19897582_T_TA:85,6,0:19897582	1|1:0,2:2:6:1|1:19897582_T_TA:78,6,0:19897582	1|1:0,2:2:6:1|1:19897582_T_TA:90,6,0:19897582	0/0:8,0:8:24:.:.:0,24,295	0/0:5,0:5:15:.:.:0,15,161	0/0:3,0:3:9:.:.:0,9,78	1|1:0,3:3:9:1|1:19897582_T_TA:135,9,0:19897582	1|1:0,3:3:9:1|1:19897582_T_TA:135,9,0:19897582	./.:2,0:2:0:.:.:0,0,0	0/0:5,0:5:15:.:.:0,15,198	1|1:0,7:7:21:1|1:19897582_T_TA:310,21,0:19897582	./.:1,0:1:0:.:.:0,0,0	1/1:0,3:3:9:.:.:121,9,0	1|1:0,3:3:9:1|1:19897582_T_TA:135,9,0:19897582	1|1:0,3:3:9:1|1:19897582_T_TA:135,9,0:19897582	0/0:6,0:6:9:.:.:0,9,135	0/0:5,0:5:9:.:.:0,9,135	0/0:2,0:2:6:.:.:0,6,75	./.:0,0:0:0:.:.:0,0,0	./.:2,0:2:0:.:.:0,0,0	1|1:0,4:4:12:1|1:19897582_T_TA:180,12,0:19897582	1|1:0,5:5:15:1|1:19897582_T_TA:211,15,0:19897582	./.:0,0:0:0:.:.:0,0,0	1|1:0,3:3:9:1|1:19897582_T_TA:130,9,0:19897582	1/1:0,3:3:9:.:.:121,9,0	./.:5,0:5:0:.:.:0,0,0	0/0:1,0:1:3:.:.:0,3,34
Chr1	19897601	.	A	C	5461.17	.	AC=69;AF=0.639;AN=108;BaseQRankSum=-4.310e-01;DP=200;ExcessHet=0.0000;FS=12.280;InbreedingCoeff=0.4937;MLEAC=94;MLEAF=0.870;MQ=60.00;MQRankSum=0.00;QD=29.95;ReadPosRankSum=0.674;SOR=3.702	GT:AD:DP:GQ:PGT:PID:PL:PS	./.:0,0:0:0:.:.:0,0,0	0/0:2,0:2:6:.:.:0,6,61	1|1:0,1:1:3:1|1:19897582_T_TA:45,3,0:19897582	1|1:0,7:7:21:1|1:19897582_T_TA:315,21,0:19897582	1/1:0,2:2:6:.:.:83,6,0	./.:1,0:1:0:.:.:0,0,0	1|1:0,6:6:18:1|1:19897582_T_TA:265,18,0:19897582	0|1:1,2:3:36:0|1:19897582_T_TA:76,0,36:19897582	1|1:0,7:7:21:1|1:19897582_T_TA:301,21,0:19897582	1|1:0,5:5:15:1|1:19897582_T_TA:220,15,0:19897582	1|1:0,4:4:12:1|1:19897582_T_TA:175,12,0:19897582	1|1:0,2:2:6:1|1:19897582_T_TA:90,6,0:19897582	1|1:0,3:3:9:1|1:19897582_T_TA:135,9,0:19897582	./.:0,0:0:0:.:.:0,0,0	0/0:2,0:2:3:.:.:0,3,45	./.:1,0:1:0:.:.:0,0,0	1|1:0,2:2:6:1|1:19897582_T_TA:90,6,0:19897582	./.:1,0:1:0:.:.:0,0,0	./.:0,0:0:0:.:.:0,0,0	./.:1,0:1:0:.:.:0,0,0	1|1:0,3:3:9:1|1:19897582_T_TA:130,9,0:19897582	1/1:0,1:1:3:.:.:41,3,0	0/1:4,4:8:99:.:.:139,0,104	./.:0,0:0:0:.:.:0,0,0	1|1:0,3:3:9:1|1:19897582_T_TA:135,9,0:19897582	./.:1,0:1:0:.:.:0,0,0	./.:0,0:0:0:.:.:0,0,0	./.:0,0:0:0:.:.:0,0,0	./.:0,0:0:0:.:.:0,0,0	0/0:5,0:5:15:.:.:0,15,177	0/0:1,0:1:3:.:.:0,3,37	./.:1,0:1:0:.:.:0,0,0	./.:0,0:0:0:.:.:0,0,0	1|1:0,2:2:6:1|1:19897582_T_TA:90,6,0:19897582	1|1:0,4:4:12:1|1:19897582_T_TA:171,12,0:19897582	0/0:2,0:2:6:.:.:0,6,75	0/0:1,0:1:3:.:.:0,3,33	0/0:4,0:4:0:.:.:0,0,85	1/1:0,5:5:15:.:.:203,15,0	0/0:6,0:6:12:.:.:0,12,180	1|1:0,3:3:9:1|1:19897582_T_TA:135,9,0:19897582	1|1:0,3:3:9:1|1:19897582_T_TA:135,9,0:19897582	0/0:1,0:1:3:.:.:0,3,36	0|1:4,2:6:72:0|1:19897582_T_TA:72,0,159:19897582	1/1:0,6:6:18:.:.:254,18,0	1/1:0,2:2:6:.:.:84,6,0	1|1:0,1:1:3:1|1:19897582_T_TA:41,3,0:19897582	1|1:0,1:1:3:1|1:19897582_T_TA:45,3,0:19897582	1|1:0,2:2:6:1|1:19897582_T_TA:90,6,0:19897582	0/0:5,0:5:15:.:.:0,15,193	0/0:4,0:4:12:.:.:0,12,131	0/0:3,0:3:9:.:.:0,9,78	1|1:0,3:3:9:1|1:19897582_T_TA:135,9,0:19897582	1|1:0,3:3:9:1|1:19897582_T_TA:135,9,0:19897582	./.:1,0:1:0:.:.:0,0,0	0/0:4,0:4:12:.:.:0,12,152	1|1:0,7:7:21:1|1:19897582_T_TA:310,21,0:19897582	./.:1,0:1:0:.:.:0,0,0	1/1:0,3:3:9:.:.:119,9,0	1|1:0,3:3:9:1|1:19897582_T_TA:135,9,0:19897582	1|1:0,3:3:9:1|1:19897582_T_TA:135,9,0:19897582	0/0:3,0:3:9:.:.:0,9,86	0/0:4,0:4:0:.:.:0,0,83	0/0:1,0:1:3:.:.:0,3,35	./.:0,0:0:0:.:.:0,0,0	./.:1,0:1:0:.:.:0,0,0	1|1:0,4:4:12:1|1:19897582_T_TA:180,12,0:19897582	1|1:0,4:4:12:1|1:19897582_T_TA:175,12,0:19897582	0/0:2,0:2:6:.:.:0,6,58	1|1:0,3:3:9:1|1:19897582_T_TA:130,9,0:19897582	1/1:0,2:2:6:.:.:82,6,0	./.:1,0:1:0:.:.:0,0,0	0/0:1,0:1:3:.:.:0,3,34
Chr1	19897668	.	A	C	480.05	.	AC=10;AF=0.200;AN=50;DP=94;ExcessHet=0.0000;FS=0.000;InbreedingCoeff=0.3937;MLEAC=22;MLEAF=0.440;MQ=60.00;QD=26.40;SOR=2.494	GT:AD:DP:GQ:PL	./.:0,0:0:0:0,0,0	0/0:1,0:1:3:0,3,21	./.:1,0:1:0:0,0,0	./.:0,0:0:0:0,0,0	./.:0,0:0:0:0,0,0	./.:0,0:0:0:0,0,0	./.:1,0:1:0:0,0,0	0/0:1,0:1:3:0,3,37	./.:1,0:1:0:0,0,0	./.:1,0:1:0:0,0,0	./.:0,0:0:0:0,0,0	./.:0,0:0:0:0,0,0	./.:0,0:0:0:0,0,0	./.:1,0:1:0:0,0,0	0/0:3,0:3:9:0,9,85	0/0:1,0:1:3:0,3,36	./.:0,0:0:0:0,0,0	./.:1,0:1:0:0,0,0	./.:0,0:0:0:0,0,0	./.:1,0:1:0:0,0,0	./.:0,0:0:0:0,0,0	./.:0,0:0:0:0,0,0	0/0:3,0:3:9:0,9,101	./.:0,0:0:0:0,0,0	./.:0,0:0:0:0,0,0	1/1:0,2:2:6:84,6,0	./.:0,0:0:0:0,0,0	./.:1,0:1:0:0,0,0	./.:0,0:0:0:0,0,0	0/0:2,0:2:6:0,6,76	0/0:1,0:1:3:0,3,37	./.:0,0:0:0:0,0,0	1/1:0,2:2:6:80,6,0	./.:1,0:1:0:0,0,0	./.:1,0:1:0:0,0,0	0/0:1,0:1:3:0,3,18	0/0:1,0:1:3:0,3,37	0/0:4,0:4:0:0,0,81	1/1:0,3:3:9:126,9,0	0/0:3,0:3:9:0,9,119	./.:0,0:0:0:0,0,0	./.:1,0:1:0:0,0,0	./.:2,0:2:0:0,0,0	0/0:4,0:4:0:0,0,84	1/1:0,2:2:6:84,6,0	./.:1,0:1:0:0,0,0	./.:0,0:0:0:0,0,0	./.:0,0:0:0:0,0,0	./.:0,0:0:0:0,0,0	0/0:4,0:4:12:0,12,153	0/0:3,0:3:9:0,9,96	0/0:3,0:3:9:0,9,95	./.:0,0:0:0:0,0,0	./.:0,0:0:0:0,0,0	./.:0,0:0:0:0,0,0	0/0:5,0:5:15:0,15,205	./.:1,0:1:0:0,0,0	./.:0,0:0:0:0,0,0	./.:1,0:1:0:0,0,0	1/1:0,2:2:6:84,6,0	./.:1,0:1:0:0,0,0	0/0:4,0:4:9:0,9,135	0/0:2,0:2:6:0,6,71	0/0:2,0:2:6:0,6,56	./.:0,0:0:0:0,0,0	./.:1,0:1:0:0,0,0	./.:1,0:1:0:0,0,0	./.:0,0:0:0:0,0,0	0/0:1,0:1:3:0,3,34	./.:0,0:0:0:0,0,0	./.:1,0:1:0:0,0,0	./.:0,0:0:0:0,0,0	./.:0,0:0:0:0,0,0
Chr1	19897693	.	A	G	901.53	.	AC=18;AF=0.148;AN=122;BaseQRankSum=0.00;DP=263;ExcessHet=0.0000;FS=0.000;InbreedingCoeff=0.4264;MLEAC=18;MLEAF=0.148;MQ=60.00;MQRankSum=0.00;QD=23.72;ReadPosRankSum=1.28;SOR=1.075	GT:AD:DP:GQ:PGT:PID:PL:PS	./.:0,0:0:0:.:.:0,0,0	./.:1,0:1:0:.:.:0,0,0	0/0:4,0:4:12:.:.:0,12,122	0/0:7,0:7:21:.:.:0,21,253	0/0:4,0:4:12:.:.:0,12,122	0/0:1,0:1:3:.:.:0,3,31	0/0:6,0:6:18:.:.:0,18,222	./.:1,0:1:0:.:.:0,0,0	0/0:7,0:7:21:.:.:0,21,278	0/0:2,0:2:6:.:.:0,6,55	0/0:2,0:2:6:.:.:0,6,72	0/0:3,0:3:9:.:.:0,9,104	0/0:4,0:4:12:.:.:0,12,145	0/0:5,0:5:15:.:.:0,15,160	1/1:0,2:2:6:.:.:81,6,0	0/0:3,0:3:0:.:.:0,0,39	0/0:2,0:2:6:.:.:0,6,73	0/0:2,0:2:6:.:.:0,6,61	./.:0,0:0:0:.:.:0,0,0	0/0:2,0:2:6:.:.:0,6,71	0/0:2,0:2:6:.:.:0,6,64	0/0:5,0:5:15:.:.:0,15,176	0/0:9,0:9:0:.:.:0,0,283	./.:0,0:0:0:.:.:0,0,0	0/0:3,0:3:9:.:.:0,9,111	0/0:5,0:5:15:.:.:0,15,121	0/0:2,0:2:6:.:.:0,6,49	0/0:3,0:3:9:.:.:0,9,79	0/0:1,0:1:3:.:.:0,3,36	1/1:0,2:2:6:.:.:84,6,0	./.:1,0:1:0:.:.:0,0,0	0/0:1,0:1:3:.:.:0,3,18	0/0:2,0:2:6:.:.:0,6,62	0/0:4,0:4:12:.:.:0,12,144	0/0:6,0:6:18:.:.:0,18,188	./.:1,0:1:0:.:.:0,0,0	./.:1,0:1:0:.:.:0,0,0	0|1:4,2:6:63:0|1:19897693_A_G:63,0,162:19897693	0/0:5,0:5:15:.:.:0,15,168	1/1:0,2:2:6:.:.:83,6,0	0/0:5,0:5:15:.:.:0,15,186	0/0:8,0:8:24:.:.:0,24,301	0/0:3,0:3:0:.:.:0,0,9	0/1:5,3:8:99:.:.:101,0,181	0/0:8,0:8:24:.:.:0,24,312	0/0:8,0:8:24:.:.:0,24,308	0/0:2,0:2:6:.:.:0,6,49	0/0:3,0:3:9:.:.:0,9,97	0/0:4,0:4:12:.:.:0,12,147	1/1:0,4:4:12:.:.:162,12,0	./.:1,0:1:0:.:.:0,0,0	1/1:0,3:3:9:.:.:111,9,0	0/0:3,0:3:9:.:.:0,9,102	0/0:7,0:7:21:.:.:0,21,257	0/0:2,0:2:6:.:.:0,6,73	1/1:0,3:3:9:.:.:124,9,0	0/0:9,0:9:27:.:.:0,27,311	0/0:1,0:1:3:.:.:0,3,22	0/0:6,0:6:18:.:.:0,18,203	0/0:8,0:8:24:.:.:0,24,297	0/0:4,0:4:12:.:.:0,12,144	0/1:1,2:3:31:.:.:67,0,31	0/1:1,2:3:31:.:.:40,0,31	1/1:0,2:2:6:.:.:71,6,0	./.:0,0:0:0:.:.:0,0,0	0/0:2,0:2:6:.:.:0,6,41	0/0:6,0:6:18:.:.:0,18,219	0/0:7,0:7:21:.:.:0,21,258	./.:1,0:1:0:.:.:0,0,0	0/0:5,0:5:15:.:.:0,15,183	0/0:5,0:5:15:.:.:0,15,158	0/0:5,0:5:15:.:.:0,15,185	./.:0,0:0:0:.:.:0,0,0
Chr1	19897714	.	C	CACTCTG	9719.74	.	AC=89;AF=0.664;AN=134;BaseQRankSum=0.674;DP=302;ExcessHet=0.0000;FS=16.692;InbreedingCoeff=0.5185;MLEAC=106;MLEAF=0.791;MQ=60.00;MQRankSum=0.00;QD=29.20;ReadPosRankSum=-3.190e-01;SOR=0.044	GT:AD:DP:GQ:PGT:PID:PL:PS	./.:0,0:0:0:.:.:0,0,0	0/0:3,0:3:9:.:.:0,9,101	1/1:0,4:4:12:.:.:180,12,0	1/1:0,7:7:21:.:.:315,21,0	1/1:0,3:3:9:.:.:135,9,0	1/1:0,2:2:6:.:.:90,6,0	1/1:0,7:7:21:.:.:315,21,0	./.:1,0:1:0:.:.:0,0,0	1/1:0,6:6:18:.:.:270,18,0	1/1:0,2:2:6:.:.:90,6,0	1/1:0,3:3:9:.:.:135,9,0	0/1:1,3:4:33:.:.:123,0,33	1/1:0,5:5:15:.:.:225,15,0	1/1:0,5:5:15:.:.:225,15,0	0/0:3,0:3:9:.:.:0,9,84	0/1:2,2:4:78:.:.:78,0,78	1/1:0,2:2:6:.:.:90,6,0	1/1:0,2:2:6:.:.:90,6,0	./.:0,0:0:0:.:.:0,0,0	1/1:0,2:2:6:.:.:90,6,0	1/1:0,2:2:6:.:.:90,6,0	1/1:0,4:4:12:.:.:180,12,0	0/1:1,8:9:18:.:.:333,0,18	./.:0,0:0:0:.:.:0,0,0	1/1:0,2:2:6:.:.:90,6,0	1/1:0,5:5:15:.:.:225,15,0	0/0:2,0:2:3:.:.:0,3,45	1/1:0,3:3:9:.:.:135,9,0	./.:0,0:0:0:.:.:0,0,0	0/0:2,0:2:6:.:.:0,6,57	0/0:1,0:1:3:.:.:0,3,36	0/0:1,0:1:3:.:.:0,3,18	1/1:0,2:2:6:.:.:90,6,0	1/1:0,5:5:15:.:.:225,15,0	1/1:0,7:7:21:.:.:315,21,0	0/0:1,0:1:3:.:.:0,3,36	0/0:1,0:1:3:.:.:0,3,35	0|1:2,4:6:72:1|0:19897693_A_G:162,0,72:19897693	1/1:0,6:6:18:.:.:270,18,0	0/0:1,0:1:3:.:.:0,3,32	1/1:0,4:4:12:.:.:180,12,0	1/1:0,7:7:21:.:.:315,21,0	0/0:3,0:3:3:.:.:0,3,45	0/1:4,4:8:99:.:.:156,0,156	1/1:0,6:6:18:.:.:270,18,0	1/1:0,7:7:21:.:.:314,21,0	1/1:0,2:2:6:.:.:90,6,0	1/1:0,3:3:9:.:.:135,9,0	1/1:0,4:4:12:.:.:180,12,0	0/0:3,0:3:9:.:.:0,9,115	0/0:1,0:1:3:.:.:0,3,16	0/0:2,0:2:3:.:.:0,3,45	1/1:0,4:4:12:.:.:180,12,0	1/1:0,7:7:21:.:.:315,21,0	1/1:0,2:2:6:.:.:90,6,0	0/0:3,0:3:9:.:.:0,9,114	1/1:0,8:8:24:.:.:360,24,0	0/0:1,0:1:3:.:.:0,3,22	1/1:0,6:6:18:.:.:270,18,0	1/1:0,8:8:24:.:.:360,24,0	1/1:0,4:4:12:.:.:180,12,0	0/0:3,0:3:6:.:.:0,6,90	0/0:3,0:3:9:.:.:0,9,112	0/0:1,0:1:3:.:.:0,3,34	0/0:1,0:1:3:.:.:0,3,35	1/1:0,2:2:6:.:.:90,6,0	1/1:0,5:5:15:.:.:225,15,0	1/1:0,8:8:24:.:.:360,24,0	0/0:1,0:1:3:.:.:0,3,18	1/1:0,4:4:12:.:.:180,12,0	1/1:0,5:5:15:.:.:225,15,0	1/1:0,5:5:15:.:.:225,15,0	./.:0,0:0:0:.:.:0,0,0
Chr1	19897853	.	T	C	3797.29	.	AC=50;AF=0.758;AN=66;DP=139;ExcessHet=0.0000;FS=0.000;InbreedingCoeff=0.4509;MLEAC=107;MLEAF=1.00;MQ=60.00;QD=30.24;SOR=0.744	GT:AD:DP:GQ:PL	./.:0,0:0:0:0,0,0	0/0:1,0:1:3:0,3,23	1/1:0,2:2:6:82,6,0	./.:1,0:1:0:0,0,0	./.:1,0:1:0:0,0,0	./.:0,0:0:0:0,0,0	./.:2,0:2:0:0,0,0	./.:0,0:0:0:0,0,0	1/1:0,2:2:6:82,6,0	1/1:0,3:3:9:118,9,0	./.:1,0:1:0:0,0,0	./.:1,0:1:0:0,0,0	1/1:0,5:5:15:207,15,0	1/1:0,2:2:6:80,6,0	./.:0,0:0:0:0,0,0	./.:0,0:0:0:0,0,0	./.:0,0:0:0:0,0,0	./.:0,0:0:0:0,0,0	./.:0,0:0:0:0,0,0	./.:0,0:0:0:0,0,0	./.:1,0:1:0:0,0,0	1/1:0,4:4:12:164,12,0	1/1:0,3:3:9:122,9,0	./.:1,0:1:0:0,0,0	./.:0,0:0:0:0,0,0	1/1:0,2:2:6:84,6,0	./.:0,0:0:0:0,0,0	./.:1,0:1:0:0,0,0	./.:1,0:1:0:0,0,0	./.:0,0:0:0:0,0,0	0/0:1,0:1:3:0,3,37	1/1:0,2:2:6:79,6,0	./.:0,0:0:0:0,0,0	1/1:0,2:2:6:82,6,0	1/1:0,3:3:9:124,9,0	./.:0,0:0:0:0,0,0	0/0:1,0:1:3:0,3,35	./.:1,0:1:0:0,0,0	./.:0,0:0:0:0,0,0	./.:0,0:0:0:0,0,0	1/1:0,3:3:9:117,9,0	1/1:0,4:4:12:159,12,0	./.:1,0:1:0:0,0,0	./.:2,0:2:0:0,0,0	./.:1,0:1:0:0,0,0	1/1:0,2:2:6:86,6,0	./.:1,0:1:0:0,0,0	1/1:0,3:3:9:110,9,0	1/1:0,2:2:6:83,6,0	0/0:2,0:2:6:0,6,76	./.:0,0:0:0:0,0,0	0/0:1,0:1:3:0,3,33	1/1:0,4:4:12:164,12,0	1/1:0,3:3:9:126,9,0	./.:0,0:0:0:0,0,0	./.:0,0:0:0:0,0,0	1/1:0,2:2:6:81,6,0	./.:0,0:0:0:0,0,0	1/1:0,2:2:6:84,6,0	1/1:0,2:2:6:83,6,0	./.:1,0:1:0:0,0,0	0/0:2,0:2:6:0,6,74	./.:0,0:0:0:0,0,0	./.:0,0:0:0:0,0,0	1/1:0,7:7:21:281,21,0	./.:0,0:0:0:0,0,0	./.:1,0:1:0:0,0,0	1/1:0,5:5:15:210,15,0	0/0:1,0:1:3:0,3,36	1/1:0,2:2:6:82,6,0	./.:1,0:1:0:0,0,0	1/1:0,7:7:21:286,21,0	0/0:1,0:1:3:0,3,16
Chr1	19897878	.	AT	A	936	.	AC=14;AF=0.583;AN=24;DP=77;ExcessHet=0.0000;FS=0.000;InbreedingCoeff=0.3666;MLEAC=60;MLEAF=1.00;MQ=60.00;QD=32.50;SOR=2.049	GT:AD:DP:GQ:PGT:PID:PL:PS	./.:0,0:0:0:.:.:0,0,0	0/0:1,0:1:3:.:.:0,3,23	./.:0,0:0:0:.:.:0,0,0	./.:0,0:0:0:.:.:0,0,0	./.:0,0:0:0:.:.:0,0,0	./.:0,0:0:0:.:.:0,0,0	1|1:0,2:2:6:1|1:19897878_AT_A:82,6,0:19897878	./.:1,0:1:0:.:.:0,0,0	./.:0,0:0:0:.:.:0,0,0	./.:3,0:3:0:.:.:0,0,0	./.:0,0:0:0:.:.:0,0,0	./.:1,0:1:0:.:.:0,0,0	./.:6,0:6:0:.:.:0,0,0	./.:0,0:0:0:.:.:0,0,0	./.:0,0:0:0:.:.:0,0,0	./.:0,0:0:0:.:.:0,0,0	./.:0,0:0:0:.:.:0,0,0	./.:0,0:0:0:.:.:0,0,0	./.:0,0:0:0:.:.:0,0,0	./.:0,0:0:0:.:.:0,0,0	./.:0,0:0:0:.:.:0,0,0	./.:0,0:0:0:.:.:0,0,0	./.:2,0:2:0:.:.:0,0,0	./.:0,0:0:0:.:.:0,0,0	./.:0,0:0:0:.:.:0,0,0	./.:0,0:0:0:.:.:0,0,0	./.:0,0:0:0:.:.:0,0,0	./.:1,0:1:0:.:.:0,0,0	./.:1,0:1:0:.:.:0,0,0	./.:0,0:0:0:.:.:0,0,0	./.:0,0:0:0:.:.:0,0,0	./.:3,0:3:0:.:.:0,0,0	./.:0,0:0:0:.:.:0,0,0	./.:1,0:1:0:.:.:0,0,0	./.:0,0:0:0:.:.:0,0,0	./.:0,0:0:0:.:.:0,0,0	0/0:1,0:1:3:.:.:0,3,35	./.:2,0:2:0:.:.:0,0,0	1|1:0,2:2:6:1|1:19897878_AT_A:90,6,0:19897878	./.:0,0:0:0:.:.:0,0,0	./.:3,0:3:0:.:.:0,0,0	./.:2,0:2:0:.:.:0,0,0	./.:0,0:0:0:.:.:0,0,0	./.:1,0:1:0:.:.:0,0,0	./.:0,0:0:0:.:.:0,0,0	1|1:0,2:2:6:1|1:19897878_AT_A:82,6,0:19897878	./.:0,0:0:0:.:.:0,0,0	./.:3,0:3:0:.:.:0,0,0	./.:0,0:0:0:.:.:0,0,0	0/0:1,0:1:3:.:.:0,3,39	./.:0,0:0:0:.:.:0,0,0	0/0:2,0:2:6:.:.:0,6,69	1|1:0,2:2:6:1|1:19897878_AT_A:83,6,0:19897878	./.:3,0:3:0:.:.:0,0,0	./.:1,0:1:0:.:.:0,0,0	./.:0,0:0:0:.:.:0,0,0	./.:0,0:0:0:.:.:0,0,0	./.:0,0:0:0:.:.:0,0,0	./.:1,0:1:0:.:.:0,0,0	./.:0,0:0:0:.:.:0,0,0	./.:0,0:0:0:.:.:0,0,0	./.:0,0:0:0:.:.:0,0,0	./.:0,0:0:0:.:.:0,0,0	./.:0,0:0:0:.:.:0,0,0	1|1:0,3:3:9:1|1:19897878_AT_A:128,9,0:19897878	./.:0,0:0:0:.:.:0,0,0	1|1:0,2:2:6:1|1:19897878_AT_A:90,6,0:19897878	./.:0,0:0:0:.:.:0,0,0	./.:0,0:0:0:.:.:0,0,0	./.:3,0:3:0:.:.:0,0,0	./.:1,0:1:0:.:.:0,0,0	1|1:0,3:3:9:1|1:19897878_AT_A:128,9,0:19897878	0/0:1,0:1:3:.:.:0,3,37
Chr1	19897894	.	T	C	945.74	.	AC=14;AF=0.700;AN=20;DP=28;ExcessHet=0.0000;FS=0.000;InbreedingCoeff=0.3584;MLEAC=66;MLEAF=1.00;MQ=60.00;QD=26.38;SOR=2.448	GT:AD:DP:GQ:PGT:PID:PL:PS	./.:0,0:0:0:.:.:0,0,0	0/0:1,0:1:3:.:.:0,3,23	./.:0,0:0:0:.:.:0,0,0	./.:0,0:0:0:.:.:0,0,0	./.:0,0:0:0:.:.:0,0,0	./.:0,0:0:0:.:.:0,0,0	1|1:0,2:2:6:1|1:19897878_AT_A:82,6,0:19897878	./.:1,0:1:0:.:.:0,0,0	./.:0,0:0:0:.:.:0,0,0	./.:1,0:1:0:.:.:0,0,0	./.:0,0:0:0:.:.:0,0,0	./.:0,0:0:0:.:.:0,0,0	./.:1,0:1:0:.:.:0,0,0	./.:0,0:0:0:.:.:0,0,0	./.:0,0:0:0:.:.:0,0,0	./.:0,0:0:0:.:.:0,0,0	./.:0,0:0:0:.:.:0,0,0	./.:0,0:0:0:.:.:0,0,0	./.:0,0:0:0:.:.:0,0,0	./.:0,0:0:0:.:.:0,0,0	./.:0,0:0:0:.:.:0,0,0	./.:0,0:0:0:.:.:0,0,0	./.:0,0:0:0:.:.:0,0,0	./.:0,0:0:0:.:.:0,0,0	./.:0,0:0:0:.:.:0,0,0	./.:0,0:0:0:.:.:0,0,0	./.:0,0:0:0:.:.:0,0,0	./.:0,0:0:0:.:.:0,0,0	./.:1,0:1:0:.:.:0,0,0	./.:0,0:0:0:.:.:0,0,0	./.:0,0:0:0:.:.:0,0,0	./.:1,0:1:0:.:.:0,0,0	./.:0,0:0:0:.:.:0,0,0	./.:0,0:0:0:.:.:0,0,0	./.:0,0:0:0:.:.:0,0,0	./.:0,0:0:0:.:.:0,0,0	0/0:1,0:1:3:.:.:0,3,35	./.:1,0:1:0:.:.:0,0,0	1|1:0,2:2:6:1|1:19897878_AT_A:90,6,0:19897878	./.:0,0:0:0:.:.:0,0,0	./.:0,0:0:0:.:.:0,0,0	./.:0,0:0:0:.:.:0,0,0	./.:0,0:0:0:.:.:0,0,0	./.:0,0:0:0:.:.:0,0,0	./.:0,0:0:0:.:.:0,0,0	1|1:0,2:2:6:1|1:19897878_AT_A:82,6,0:19897878	./.:0,0:0:0:.:.:0,0,0	./.:0,0:0:0:.:.:0,0,0	./.:0,0:0:0:.:.:0,0,0	./.:0,0:0:0:.:.:0,0,0	./.:0,0:0:0:.:.:0,0,0	0/0:1,0:1:3:.:.:0,3,33	1|1:0,1:1:3:1|1:19897878_AT_A:45,3,0:19897878	./.:0,0:0:0:.:.:0,0,0	./.:1,0:1:0:.:.:0,0,0	./.:0,0:0:0:.:.:0,0,0	./.:0,0:0:0:.:.:0,0,0	./.:0,0:0:0:.:.:0,0,0	./.:0,0:0:0:.:.:0,0,0	./.:0,0:0:0:.:.:0,0,0	./.:0,0:0:0:.:.:0,0,0	./.:1,0:1:0:.:.:0,0,0	./.:0,0:0:0:.:.:0,0,0	./.:0,0:0:0:.:.:0,0,0	1|1:0,3:3:9:1|1:19897878_AT_A:128,9,0:19897878	./.:0,0:0:0:.:.:0,0,0	1|1:0,2:2:6:1|1:19897878_AT_A:90,6,0:19897878	./.:0,0:0:0:.:.:0,0,0	./.:0,0:0:0:.:.:0,0,0	./.:0,0:0:0:.:.:0,0,0	./.:0,0:0:0:.:.:0,0,0	1|1:0,3:3:9:1|1:19897878_AT_A:127,9,0:19897878	./.:0,0:0:0:.:.:0,0,0
Chr1	19897916	.	T	TA	258.34	.	AC=5;AF=0.125;AN=40;BaseQRankSum=0.00;DP=35;ExcessHet=0.0000;FS=0.000;InbreedingCoeff=0.3237;MLEAC=15;MLEAF=0.375;MQ=60.00;MQRankSum=0.00;QD=29.82;ReadPosRankSum=0.00;SOR=1.179	GT:AD:DP:GQ:PGT:PID:PL:PS	./.:0,0:0:0:.:.:0,0,0	0/0:1,0:1:3:.:.:0,3,23	./.:0,0:0:0:.:.:0,0,0	./.:1,0:1:0:.:.:0,0,0	./.:0,0:0:0:.:.:0,0,0	./.:0,0:0:0:.:.:0,0,0	0/0:1,0:1:3:.:.:0,3,37	./.:0,0:0:0:.:.:0,0,0	1|1:0,2:2:6:1|1:19897916_T_TA:90,6,0:19897916	./.:0,0:0:0:.:.:0,0,0	./.:0,0:0:0:.:.:0,0,0	./.:0,0:0:0:.:.:0,0,0	./.:0,0:0:0:.:.:0,0,0	./.:0,0:0:0:.:.:0,0,0	./.:0,0:0:0:.:.:0,0,0	./.:0,0:0:0:.:.:0,0,0	./.:0,0:0:0:.:.:0,0,0	./.:0,0:0:0:.:.:0,0,0	./.:0,0:0:0:.:.:0,0,0	./.:0,0:0:0:.:.:0,0,0	./.:0,0:0:0:.:.:0,0,0	0/0:1,0:1:3:.:.:0,3,37	0/0:1,0:1:3:.:.:0,3,32	./.:0,0:0:0:.:.:0,0,0	0/0:1,0:1:3:.:.:0,3,37	./.:0,0:0:0:.:.:0,0,0	./.:0,0:0:0:.:.:0,0,0	./.:0,0:0:0:.:.:0,0,0	0/0:2,0:2:6:.:.:0,6,70	./.:0,0:0:0:.:.:0,0,0	./.:0,0:0:0:.:.:0,0,0	./.:0,0:0:0:.:.:0,0,0	./.:0,0:0:0:.:.:0,0,0	./.:0,0:0:0:.:.:0,0,0	./.:0,0:0:0:.:.:0,0,0	./.:0,0:0:0:.:.:0,0,0	0/0:1,0:1:3:.:.:0,3,35	./.:0,0:0:0:.:.:0,0,0	0|1:1,2:3:20:0|1:19897916_T_TA:65,0,20:19897916	./.:0,0:0:0:.:.:0,0,0	./.:0,0:0:0:.:.:0,0,0	0/0:1,0:1:3:.:.:0,3,23	0/0:1,0:1:3:.:.:0,3,36	./.:0,0:0:0:.:.:0,0,0	0/0:1,0:1:3:.:.:0,3,37	./.:1,0:1:0:.:.:0,0,0	./.:0,0:0:0:.:.:0,0,0	./.:0,0:0:0:.:.:0,0,0	0/0:2,0:2:6:.:.:0,6,74	./.:0,0:0:0:.:.:0,0,0	./.:0,0:0:0:.:.:0,0,0	0/0:1,0:1:3:.:.:0,3,33	0/0:2,0:2:3:.:.:0,3,45	1|1:0,2:2:6:1|1:19897916_T_TA:79,6,0:19897916	./.:0,0:0:0:.:.:0,0,0	./.:0,0:0:0:.:.:0,0,0	./.:0,0:0:0:.:.:0,0,0	./.:0,0:0:0:.:.:0,0,0	./.:0,0:0:0:.:.:0,0,0	./.:0,0:0:0:.:.:0,0,0	./.:0,0:0:0:.:.:0,0,0	./.:0,0:0:0:.:.:0,0,0	./.:0,0:0:0:.:.:0,0,0	./.:0,0:0:0:.:.:0,0,0	0/0:3,0:3:6:.:.:0,6,90	0/0:1,0:1:3:.:.:0,3,32	./.:2,0:2:0:.:.:0,0,0	./.:0,0:0:0:.:.:0,0,0	./.:0,0:0:0:.:.:0,0,0	./.:0,0:0:0:.:.:0,0,0	0/0:1,0:1:3:.:.:0,3,37	0/0:3,0:3:6:.:.:0,6,90	./.:0,0:0:0:.:.:0,0,0
Chr1	19897934	.	A	G	593.84	.	AC=9;AF=0.643;AN=14;DP=26;ExcessHet=0.0000;FS=0.000;InbreedingCoeff=0.3294;MLEAC=50;MLEAF=1.00;MQ=60.00;MQRankSum=0.00;QD=30.05;SOR=0.399	GT:AD:DP:GQ:PGT:PID:PL:PS	./.:0,0:0:0:.:.:0,0,0	0/0:1,0:1:3:.:.:0,3,23	./.:1,0:1:0:.:.:0,0,0	./.:1,0:1:0:.:.:0,0,0	./.:0,0:0:0:.:.:0,0,0	./.:0,0:0:0:.:.:0,0,0	./.:0,0:0:0:.:.:0,0,0	./.:0,0:0:0:.:.:0,0,0	1|1:0,2:2:6:1|1:19897916_T_TA:90,6,0:19897916	./.:0,0:0:0:.:.:0,0,0	./.:0,0:0:0:.:.:0,0,0	./.:0,0:0:0:.:.:0,0,0	./.:0,0:0:0:.:.:0,0,0	./.:0,0:0:0:.:.:0,0,0	./.:0,0:0:0:.:.:0,0,0	./.:0,0:0:0:.:.:0,0,0	./.:0,0:0:0:.:.:0,0,0	./.:0,0:0:0:.:.:0,0,0	./.:0,0:0:0:.:.:0,0,0	./.:0,0:0:0:.:.:0,0,0	./.:0,0:0:0:.:.:0,0,0	1/1:0,2:2:6:.:.:75,6,0	./.:0,0:0:0:.:.:0,0,0	./.:0,0:0:0:.:.:0,0,0	./.:1,0:1:0:.:.:0,0,0	./.:0,0:0:0:.:.:0,0,0	./.:0,0:0:0:.:.:0,0,0	./.:0,0:0:0:.:.:0,0,0	./.:1,0:1:0:.:.:0,0,0	./.:0,0:0:0:.:.:0,0,0	./.:0,0:0:0:.:.:0,0,0	./.:0,0:0:0:.:.:0,0,0	./.:0,0:0:0:.:.:0,0,0	./.:1,0:1:0:.:.:0,0,0	./.:0,0:0:0:.:.:0,0,0	./.:0,0:0:0:.:.:0,0,0	./.:0,0:0:0:.:.:0,0,0	./.:0,0:0:0:.:.:0,0,0	0|1:1,2:3:20:0|1:19897916_T_TA:65,0,20:19897916	./.:0,0:0:0:.:.:0,0,0	./.:0,0:0:0:.:.:0,0,0	./.:1,0:1:0:.:.:0,0,0	./.:0,0:0:0:.:.:0,0,0	./.:0,0:0:0:.:.:0,0,0	./.:1,0:1:0:.:.:0,0,0	1/1:0,2:2:6:.:.:75,6,0	./.:0,0:0:0:.:.:0,0,0	./.:0,0:0:0:.:.:0,0,0	./.:0,0:0:0:.:.:0,0,0	./.:0,0:0:0:.:.:0,0,0	./.:0,0:0:0:.:.:0,0,0	0/0:1,0:1:3:.:.:0,3,33	./.:1,0:1:0:.:.:0,0,0	1|1:0,2:2:6:1|1:19897916_T_TA:79,6,0:19897916	./.:0,0:0:0:.:.:0,0,0	./.:0,0:0:0:.:.:0,0,0	./.:0,0:0:0:.:.:0,0,0	./.:0,0:0:0:.:.:0,0,0	./.:1,0:1:0:.:.:0,0,0	./.:0,0:0:0:.:.:0,0,0	./.:1,0:1:0:.:.:0,0,0	./.:0,0:0:0:.:.:0,0,0	./.:0,0:0:0:.:.:0,0,0	./.:0,0:0:0:.:.:0,0,0	./.:0,0:0:0:.:.:0,0,0	./.:1,0:1:0:.:.:0,0,0	./.:1,0:1:0:.:.:0,0,0	./.:0,0:0:0:.:.:0,0,0	./.:0,0:0:0:.:.:0,0,0	./.:0,0:0:0:.:.:0,0,0	./.:1,0:1:0:.:.:0,0,0	./.:0,0:0:0:.:.:0,0,0	./.:0,0:0:0:.:.:0,0,0
Chr1	19897982	.	A	T	493.39	.	AC=8;AF=0.571;AN=14;DP=31;ExcessHet=0.0000;FS=0.000;InbreedingCoeff=0.3479;MLEAC=43;MLEAF=1.00;MQ=60.00;QD=27.66;SOR=2.833	GT:AD:DP:GQ:PL	./.:0,0:0:0:0,0,0	./.:0,0:0:0:0,0,0	./.:1,0:1:0:0,0,0	./.:0,0:0:0:0,0,0	./.:1,0:1:0:0,0,0	./.:1,0:1:0:0,0,0	./.:0,0:0:0:0,0,0	./.:0,0:0:0:0,0,0	./.:1,0:1:0:0,0,0	./.:0,0:0:0:0,0,0	./.:1,0:1:0:0,0,0	./.:0,0:0:0:0,0,0	./.:1,0:1:0:0,0,0	./.:0,0:0:0:0,0,0	./.:0,0:0:0:0,0,0	./.:0,0:0:0:0,0,0	./.:1,0:1:0:0,0,0	0/0:1,0:1:3:0,3,15	./.:0,0:0:0:0,0,0	1/1:0,2:2:6:82,6,0	./.:0,0:0:0:0,0,0	./.:0,0:0:0:0,0,0	./.:0,0:0:0:0,0,0	./.:0,0:0:0:0,0,0	./.:1,0:1:0:0,0,0	./.:0,0:0:0:0,0,0	./.:0,0:0:0:0,0,0	./.:0,0:0:0:0,0,0	./.:0,0:0:0:0,0,0	./.:0,0:0:0:0,0,0	./.:0,0:0:0:0,0,0	./.:0,0:0:0:0,0,0	./.:0,0:0:0:0,0,0	./.:0,0:0:0:0,0,0	./.:1,0:1:0:0,0,0	./.:0,0:0:0:0,0,0	./.:0,0:0:0:0,0,0	./.:1,0:1:0:0,0,0	./.:0,0:0:0:0,0,0	./.:0,0:0:0:0,0,0	./.:1,0:1:0:0,0,0	1/1:0,2:2:6:80,6,0	./.:0,0:0:0:0,0,0	./.:0,0:0:0:0,0,0	1/1:0,2:2:6:80,6,0	./.:0,0:0:0:0,0,0	./.:0,0:0:0:0,0,0	./.:0,0:0:0:0,0,0	./.:0,0:0:0:0,0,0	./.:0,0:0:0:0,0,0	./.:0,0:0:0:0,0,0	0/0:1,0:1:3:0,3,33	./.:0,0:0:0:0,0,0	./.:0,0:0:0:0,0,0	./.:0,0:0:0:0,0,0	0/0:1,0:1:3:0,3,21	./.:0,0:0:0:0,0,0	./.:0,0:0:0:0,0,0	1/1:0,2:2:6:79,6,0	./.:0,0:0:0:0,0,0	./.:0,0:0:0:0,0,0	./.:0,0:0:0:0,0,0	./.:0,0:0:0:0,0,0	./.:0,0:0:0:0,0,0	./.:0,0:0:0:0,0,0	./.:0,0:0:0:0,0,0	./.:0,0:0:0:0,0,0	./.:1,0:1:0:0,0,0	./.:0,0:0:0:0,0,0	./.:0,0:0:0:0,0,0	./.:1,0:1:0:0,0,0	./.:0,0:0:0:0,0,0	./.:0,0:0:0:0,0,0
Chr1	19898106	.	A	C	523.85	.	AC=7;AF=0.500;AN=14;BaseQRankSum=1.38;DP=40;ExcessHet=0.0000;FS=0.000;InbreedingCoeff=0.3283;MLEAC=41;MLEAF=1.00;MQ=60.00;MQRankSum=0.00;QD=27.25;ReadPosRankSum=1.38;SOR=2.093	GT:AD:DP:GQ:PL	./.:0,0:0:0:0,0,0	./.:0,0:0:0:0,0,0	./.:1,0:1:0:0,0,0	./.:0,0:0:0:0,0,0	./.:0,0:0:0:0,0,0	./.:0,0:0:0:0,0,0	./.:1,0:1:0:0,0,0	0/0:1,0:1:3:0,3,35	./.:1,0:1:0:0,0,0	./.:0,0:0:0:0,0,0	1/1:0,3:3:9:125,9,0	./.:0,0:0:0:0,0,0	./.:1,0:1:0:0,0,0	./.:1,0:1:0:0,0,0	./.:0,0:0:0:0,0,0	./.:0,0:0:0:0,0,0	./.:1,0:1:0:0,0,0	1/1:0,2:2:6:84,6,0	./.:1,0:1:0:0,0,0	./.:0,0:0:0:0,0,0	./.:0,0:0:0:0,0,0	0/1:2,2:4:37:72,0,37	./.:0,0:0:0:0,0,0	./.:0,0:0:0:0,0,0	./.:0,0:0:0:0,0,0	./.:0,0:0:0:0,0,0	./.:1,0:1:0:0,0,0	./.:1,0:1:0:0,0,0	./.:0,0:0:0:0,0,0	./.:0,0:0:0:0,0,0	./.:0,0:0:0:0,0,0	./.:1,0:1:0:0,0,0	./.:1,0:1:0:0,0,0	./.:0,0:0:0:0,0,0	./.:1,0:1:0:0,0,0	./.:0,0:0:0:0,0,0	0/0:1,0:1:3:0,3,36	./.:1,0:1:0:0,0,0	1/1:0,2:2:6:83,6,0	./.:0,0:0:0:0,0,0	./.:1,0:1:0:0,0,0	./.:1,0:1:0:0,0,0	./.:0,0:0:0:0,0,0	./.:0,0:0:0:0,0,0	./.:1,0:1:0:0,0,0	./.:1,0:1:0:0,0,0	./.:0,0:0:0:0,0,0	./.:1,0:1:0:0,0,0	./.:1,0:1:0:0,0,0	./.:0,0:0:0:0,0,0	./.:0,0:0:0:0,0,0	./.:0,0:0:0:0,0,0	./.:1,0:1:0:0,0,0	./.:0,0:0:0:0,0,0	./.:0,0:0:0:0,0,0	0/0:1,0:1:3:0,3,39	./.:0,0:0:0:0,0,0	./.:0,0:0:0:0,0,0	./.:1,0:1:0:0,0,0	./.:0,0:0:0:0,0,0	./.:0,0:0:0:0,0,0	./.:0,0:0:0:0,0,0	./.:0,0:0:0:0,0,0	./.:0,0:0:0:0,0,0	./.:0,0:0:0:0,0,0	./.:0,0:0:0:0,0,0	./.:0,0:0:0:0,0,0	./.:0,0:0:0:0,0,0	./.:0,0:0:0:0,0,0	./.:0,0:0:0:0,0,0	./.:0,0:0:0:0,0,0	./.:1,0:1:0:0,0,0	./.:0,0:0:0:0,0,0
Chr1	19898167	.	C	G	2713.71	.	AC=42;AF=0.913;AN=46;DP=89;ExcessHet=0.0000;FS=0.000;InbreedingCoeff=0.4087;MLEAC=112;MLEAF=1.00;MQ=60.00;QD=30.72;SOR=0.900	GT:AD:DP:GQ:PL	./.:0,0:0:0:0,0,0	./.:0,0:0:0:0,0,0	1/1:0,2:2:6:78,6,0	./.:1,0:1:0:0,0,0	./.:0,0:0:0:0,0,0	./.:0,0:0:0:0,0,0	./.:1,0:1:0:0,0,0	0/0:2,0:2:6:0,6,49	./.:1,0:1:0:0,0,0	./.:1,0:1:0:0,0,0	./.:1,0:1:0:0,0,0	./.:0,0:0:0:0,0,0	1/1:0,2:2:6:80,6,0	1/1:0,2:2:6:79,6,0	./.:0,0:0:0:0,0,0	1/1:0,2:2:6:82,6,0	1/1:0,2:2:6:74,6,0	./.:1,0:1:0:0,0,0	./.:0,0:0:0:0,0,0	1/1:0,2:2:6:78,6,0	./.:0,0:0:0:0,0,0	1/1:0,3:3:9:118,9,0	./.:0,0:0:0:0,0,0	1/1:0,3:3:9:117,9,0	./.:0,0:0:0:0,0,0	./.:0,0:0:0:0,0,0	./.:0,0:0:0:0,0,0	./.:0,0:0:0:0,0,0	1/1:0,2:2:6:77,6,0	./.:0,0:0:0:0,0,0	./.:0,0:0:0:0,0,0	1/1:0,3:3:9:118,9,0	./.:0,0:0:0:0,0,0	1/1:0,2:2:6:75,6,0	./.:0,0:0:0:0,0,0	./.:0,0:0:0:0,0,0	./.:0,0:0:0:0,0,0	1/1:0,2:2:6:80,6,0	./.:1,0:1:0:0,0,0	./.:0,0:0:0:0,0,0	1/1:0,3:3:9:110,9,0	./.:1,0:1:0:0,0,0	./.:0,0:0:0:0,0,0	./.:1,0:1:0:0,0,0	./.:0,0:0:0:0,0,0	1/1:0,2:2:6:78,6,0	1/1:0,2:2:6:80,6,0	./.:1,0:1:0:0,0,0	./.:0,0:0:0:0,0,0	./.:0,0:0:0:0,0,0	./.:0,0:0:0:0,0,0	./.:0,0:0:0:0,0,0	./.:1,0:1:0:0,0,0	1/1:0,2:2:6:81,6,0	./.:1,0:1:0:0,0,0	0/0:2,0:2:6:0,6,56	./.:0,0:0:0:0,0,0	1/1:0,2:2:6:81,6,0	1/1:0,2:2:6:76,6,0	./.:0,0:0:0:0,0,0	./.:0,0:0:0:0,0,0	1/1:0,4:4:12:147,12,0	./.:0,0:0:0:0,0,0	./.:0,0:0:0:0,0,0	./.:0,0:0:0:0,0,0	./.:1,0:1:0:0,0,0	1/1:0,3:3:9:117,9,0	./.:0,0:0:0:0,0,0	./.:0,0:0:0:0,0,0	./.:0,0:0:0:0,0,0	./.:1,0:1:0:0,0,0	1/1:0,4:4:12:147,12,0	./.:0,0:0:0:0,0,0
Chr1	19898201	.	G	A	142.07	.	AC=2;AF=1.00;AN=2;DP=11;ExcessHet=0.0000;FS=0.000;InbreedingCoeff=0.3369;MLEAC=17;MLEAF=1.00;MQ=60.00;QD=26.46;SOR=2.303	GT:AD:DP:GQ:PL	./.:0,0:0:0:0,0,0	./.:0,0:0:0:0,0,0	./.:0,0:0:0:0,0,0	./.:1,0:1:0:0,0,0	./.:0,0:0:0:0,0,0	./.:0,0:0:0:0,0,0	./.:0,0:0:0:0,0,0	./.:0,0:0:0:0,0,0	./.:1,0:1:0:0,0,0	./.:0,0:0:0:0,0,0	./.:1,0:1:0:0,0,0	./.:0,0:0:0:0,0,0	./.:0,0:0:0:0,0,0	./.:0,0:0:0:0,0,0	./.:0,0:0:0:0,0,0	./.:0,0:0:0:0,0,0	./.:0,0:0:0:0,0,0	./.:0,0:0:0:0,0,0	./.:0,0:0:0:0,0,0	./.:1,0:1:0:0,0,0	./.:0,0:0:0:0,0,0	./.:0,0:0:0:0,0,0	./.:0,0:0:0:0,0,0	./.:0,0:0:0:0,0,0	./.:0,0:0:0:0,0,0	./.:0,0:0:0:0,0,0	./.:0,0:0:0:0,0,0	./.:0,0:0:0:0,0,0	./.:0,0:0:0:0,0,0	./.:0,0:0:0:0,0,0	./.:0,0:0:0:0,0,0	./.:0,0:0:0:0,0,0	./.:0,0:0:0:0,0,0	./.:0,0:0:0:0,0,0	./.:0,0:0:0:0,0,0	./.:0,0:0:0:0,0,0	./.:0,0:0:0:0,0,0	./.:1,0:1:0:0,0,0	./.:0,0:0:0:0,0,0	./.:0,0:0:0:0,0,0	./.:0,0:0:0:0,0,0	./.:1,0:1:0:0,0,0	./.:0,0:0:0:0,0,0	./.:0,0:0:0:0,0,0	./.:0,0:0:0:0,0,0	./.:0,0:0:0:0,0,0	./.:0,0:0:0:0,0,0	./.:0,0:0:0:0,0,0	./.:0,0:0:0:0,0,0	./.:0,0:0:0:0,0,0	./.:0,0:0:0:0,0,0	./.:0,0:0:0:0,0,0	./.:0,0:0:0:0,0,0	./.:0,0:0:0:0,0,0	./.:0,0:0:0:0,0,0	./.:1,0:1:0:0,0,0	./.:0,0:0:0:0,0,0	./.:0,0:0:0:0,0,0	./.:0,0:0:0:0,0,0	./.:0,0:0:0:0,0,0	./.:0,0:0:0:0,0,0	./.:0,0:0:0:0,0,0	./.:0,0:0:0:0,0,0	./.:0,0:0:0:0,0,0	./.:0,0:0:0:0,0,0	./.:0,0:0:0:0,0,0	./.:0,0:0:0:0,0,0	./.:0,0:0:0:0,0,0	./.:0,0:0:0:0,0,0	./.:0,0:0:0:0,0,0	1/1:0,2:2:6:82,6,0	./.:1,0:1:0:0,0,0	./.:0,0:0:0:0,0,0
Chr1	19898332	.	A	G	135.07	.	AC=2;AF=1.00;AN=2;DP=9;ExcessHet=0.0000;FS=0.000;InbreedingCoeff=0.3369;MLEAC=17;MLEAF=1.00;MQ=60.00;QD=30.66;SOR=2.303	GT:AD:DP:GQ:PL	./.:0,0:0:0:0,0,0	./.:0,0:0:0:0,0,0	./.:0,0:0:0:0,0,0	./.:0,0:0:0:0,0,0	./.:0,0:0:0:0,0,0	./.:0,0:0:0:0,0,0	./.:0,0:0:0:0,0,0	./.:0,0:0:0:0,0,0	./.:0,0:0:0:0,0,0	./.:0,0:0:0:0,0,0	./.:0,0:0:0:0,0,0	./.:0,0:0:0:0,0,0	./.:0,0:0:0:0,0,0	./.:0,0:0:0:0,0,0	./.:0,0:0:0:0,0,0	./.:0,0:0:0:0,0,0	./.:0,0:0:0:0,0,0	./.:0,0:0:0:0,0,0	./.:0,0:0:0:0,0,0	./.:0,0:0:0:0,0,0	./.:0,0:0:0:0,0,0	./.:0,0:0:0:0,0,0	./.:1,0:1:0:0,0,0	./.:0,0:0:0:0,0,0	./.:0,0:0:0:0,0,0	./.:0,0:0:0:0,0,0	./.:0,0:0:0:0,0,0	./.:0,0:0:0:0,0,0	./.:0,0:0:0:0,0,0	./.:0,0:0:0:0,0,0	./.:0,0:0:0:0,0,0	./.:0,0:0:0:0,0,0	./.:0,0:0:0:0,0,0	./.:0,0:0:0:0,0,0	./.:0,0:0:0:0,0,0	./.:0,0:0:0:0,0,0	./.:0,0:0:0:0,0,0	./.:0,0:0:0:0,0,0	1/1:0,2:2:6:75,6,0	./.:0,0:0:0:0,0,0	./.:0,0:0:0:0,0,0	./.:0,0:0:0:0,0,0	./.:0,0:0:0:0,0,0	./.:0,0:0:0:0,0,0	./.:0,0:0:0:0,0,0	./.:1,0:1:0:0,0,0	./.:0,0:0:0:0,0,0	./.:0,0:0:0:0,0,0	./.:0,0:0:0:0,0,0	./.:0,0:0:0:0,0,0	./.:0,0:0:0:0,0,0	./.:0,0:0:0:0,0,0	./.:1,0:1:0:0,0,0	./.:1,0:1:0:0,0,0	./.:1,0:1:0:0,0,0	./.:0,0:0:0:0,0,0	./.:0,0:0:0:0,0,0	./.:0,0:0:0:0,0,0	./.:0,0:0:0:0,0,0	./.:0,0:0:0:0,0,0	./.:0,0:0:0:0,0,0	./.:0,0:0:0:0,0,0	./.:0,0:0:0:0,0,0	./.:0,0:0:0:0,0,0	./.:0,0:0:0:0,0,0	./.:0,0:0:0:0,0,0	./.:1,0:1:0:0,0,0	./.:0,0:0:0:0,0,0	./.:0,0:0:0:0,0,0	./.:0,0:0:0:0,0,0	./.:0,0:0:0:0,0,0	./.:0,0:0:0:0,0,0	./.:0,0:0:0:0,0,0
Chr1	19898401	.	C	G	1096.47	.	AC=16;AF=0.889;AN=18;DP=30;ExcessHet=0.0000;FS=0.000;InbreedingCoeff=0.3631;MLEAC=78;MLEAF=1.00;MQ=60.00;QD=29.80;SOR=1.493	GT:AD:DP:GQ:PL	./.:0,0:0:0:0,0,0	./.:0,0:0:0:0,0,0	1/1:0,2:2:6:82,6,0	./.:0,0:0:0:0,0,0	./.:0,0:0:0:0,0,0	./.:0,0:0:0:0,0,0	./.:0,0:0:0:0,0,0	./.:0,0:0:0:0,0,0	1/1:0,2:2:6:84,6,0	./.:0,0:0:0:0,0,0	./.:0,0:0:0:0,0,0	./.:0,0:0:0:0,0,0	./.:0,0:0:0:0,0,0	./.:0,0:0:0:0,0,0	./.:0,0:0:0:0,0,0	./.:0,0:0:0:0,0,0	./.:0,0:0:0:0,0,0	./.:0,0:0:0:0,0,0	./.:0,0:0:0:0,0,0	./.:0,0:0:0:0,0,0	./.:0,0:0:0:0,0,0	./.:0,0:0:0:0,0,0	./.:0,0:0:0:0,0,0	./.:0,0:0:0:0,0,0	./.:0,0:0:0:0,0,0	./.:0,0:0:0:0,0,0	./.:0,0:0:0:0,0,0	./.:0,0:0:0:0,0,0	./.:0,0:0:0:0,0,0	./.:0,0:0:0:0,0,0	./.:0,0:0:0:0,0,0	./.:0,0:0:0:0,0,0	./.:0,0:0:0:0,0,0	1/1:0,2:2:6:82,6,0	./.:0,0:0:0:0,0,0	./.:0,0:0:0:0,0,0	./.:0,0:0:0:0,0,0	./.:0,0:0:0:0,0,0	./.:0,0:0:0:0,0,0	./.:0,0:0:0:0,0,0	./.:0,0:0:0:0,0,0	./.:0,0:0:0:0,0,0	./.:0,0:0:0:0,0,0	./.:0,0:0:0:0,0,0	1/1:0,3:3:9:122,9,0	./.:0,0:0:0:0,0,0	./.:0,0:0:0:0,0,0	./.:0,0:0:0:0,0,0	./.:0,0:0:0:0,0,0	./.:0,0:0:0:0,0,0	./.:0,0:0:0:0,0,0	./.:0,0:0:0:0,0,0	./.:0,0:0:0:0,0,0	./.:0,0:0:0:0,0,0	1/1:0,2:2:6:48,6,0	0/0:1,0:1:3:0,3,38	./.:0,0:0:0:0,0,0	./.:0,0:0:0:0,0,0	1/1:0,2:2:6:80,6,0	./.:0,0:0:0:0,0,0	./.:0,0:0:0:0,0,0	./.:0,0:0:0:0,0,0	./.:0,0:0:0:0,0,0	./.:0,0:0:0:0,0,0	1/1:0,3:3:9:118,9,0	./.:0,0:0:0:0,0,0	1/1:0,2:2:6:78,6,0	./.:0,0:0:0:0,0,0	./.:0,0:0:0:0,0,0	./.:0,0:0:0:0,0,0	./.:0,0:0:0:0,0,0	./.:0,0:0:0:0,0,0	./.:0,0:0:0:0,0,0
Chr1	19898549	.	T	C	1069.78	.	AC=14;AF=0.875;AN=16;DP=31;ExcessHet=0.0000;FS=0.000;InbreedingCoeff=0.3642;MLEAC=76;MLEAF=1.00;MQ=60.00;QD=29.37;SOR=1.863	GT:AD:DP:GQ:PL	./.:0,0:0:0:0,0,0	./.:0,0:0:0:0,0,0	./.:0,0:0:0:0,0,0	./.:0,0:0:0:0,0,0	./.:0,0:0:0:0,0,0	./.:0,0:0:0:0,0,0	./.:0,0:0:0:0,0,0	./.:0,0:0:0:0,0,0	./.:0,0:0:0:0,0,0	./.:0,0:0:0:0,0,0	./.:0,0:0:0:0,0,0	./.:0,0:0:0:0,0,0	./.:1,0:1:0:0,0,0	./.:0,0:0:0:0,0,0	./.:0,0:0:0:0,0,0	./.:0,0:0:0:0,0,0	./.:0,0:0:0:0,0,0	./.:0,0:0:0:0,0,0	./.:0,0:0:0:0,0,0	./.:0,0:0:0:0,0,0	./.:1,0:1:0:0,0,0	1/1:0,3:3:9:119,9,0	0/0:1,0:1:3:0,3,37	./.:0,0:0:0:0,0,0	./.:1,0:1:0:0,0,0	./.:0,0:0:0:0,0,0	./.:0,0:0:0:0,0,0	./.:0,0:0:0:0,0,0	./.:1,0:1:0:0,0,0	./.:0,0:0:0:0,0,0	./.:0,0:0:0:0,0,0	./.:0,0:0:0:0,0,0	./.:0,0:0:0:0,0,0	1/1:0,2:2:6:75,6,0	./.:0,0:0:0:0,0,0	./.:0,0:0:0:0,0,0	./.:0,0:0:0:0,0,0	./.:0,0:0:0:0,0,0	./.:0,0:0:0:0,0,0	./.:0,0:0:0:0,0,0	./.:0,0:0:0:0,0,0	./.:1,0:1:0:0,0,0	./.:0,0:0:0:0,0,0	./.:0,0:0:0:0,0,0	1/1:0,3:3:9:124,9,0	./.:0,0:0:0:0,0,0	./.:0,0:0:0:0,0,0	./.:0,0:0:0:0,0,0	./.:0,0:0:0:0,0,0	./.:0,0:0:0:0,0,0	./.:0,0:0:0:0,0,0	./.:0,0:0:0:0,0,0	1/1:0,2:2:6:45,6,0	./.:0,0:0:0:0,0,0	./.:0,0:0:0:0,0,0	./.:0,0:0:0:0,0,0	./.:0,0:0:0:0,0,0	./.:0,0:0:0:0,0,0	1/1:0,4:4:12:162,12,0	./.:0,0:0:0:0,0,0	./.:0,0:0:0:0,0,0	./.:0,0:0:0:0,0,0	./.:0,0:0:0:0,0,0	./.:0,0:0:0:0,0,0	./.:0,0:0:0:0,0,0	./.:0,0:0:0:0,0,0	./.:1,0:1:0:0,0,0	./.:0,0:0:0:0,0,0	./.:0,0:0:0:0,0,0	1/1:0,2:2:6:75,6,0	./.:0,0:0:0:0,0,0	1/1:0,2:2:6:84,6,0	./.:0,0:0:0:0,0,0
Chr1	19898677	.	AC	A	80.57	.	AC=2;AF=0.050;AN=40;DP=36;ExcessHet=0.0000;FS=0.000;InbreedingCoeff=0.3511;MLEAC=5;MLEAF=0.125;MQ=60.00;QD=31.33;SOR=0.693	GT:AD:DP:GQ:PL	./.:0,0:0:0:0,0,0	./.:0,0:0:0:0,0,0	0/0:1,0:1:3:0,3,34	./.:0,0:0:0:0,0,0	./.:0,0:0:0:0,0,0	./.:0,0:0:0:0,0,0	./.:0,0:0:0:0,0,0	./.:0,0:0:0:0,0,0	./.:0,0:0:0:0,0,0	./.:0,0:0:0:0,0,0	./.:0,0:0:0:0,0,0	0/0:1,0:1:3:0,3,32	./.:1,0:1:0:0,0,0	./.:0,0:0:0:0,0,0	./.:0,0:0:0:0,0,0	./.:0,0:0:0:0,0,0	./.:0,0:0:0:0,0,0	0/0:1,0:1:3:0,3,37	./.:0,0:0:0:0,0,0	./.:0,0:0:0:0,0,0	1/1:0,2:2:6:81,6,0	0/0:2,0:2:6:0,6,75	./.:0,0:0:0:0,0,0	./.:0,0:0:0:0,0,0	0/0:1,0:1:3:0,3,36	./.:0,0:0:0:0,0,0	./.:0,0:0:0:0,0,0	./.:0,0:0:0:0,0,0	0/0:1,0:1:3:0,3,34	./.:0,0:0:0:0,0,0	./.:0,0:0:0:0,0,0	./.:0,0:0:0:0,0,0	./.:0,0:0:0:0,0,0	0/0:3,0:3:9:0,9,85	./.:0,0:0:0:0,0,0	./.:0,0:0:0:0,0,0	0/0:1,0:1:3:0,3,34	0/0:1,0:1:3:0,3,15	./.:0,0:0:0:0,0,0	./.:0,0:0:0:0,0,0	0/0:1,0:1:3:0,3,32	0/0:1,0:1:3:0,3,14	./.:0,0:0:0:0,0,0	./.:0,0:0:0:0,0,0	0/0:1,0:1:3:0,3,32	./.:0,0:0:0:0,0,0	./.:0,0:0:0:0,0,0	0/0:1,0:1:3:0,3,30	./.:0,0:0:0:0,0,0	./.:0,0:0:0:0,0,0	./.:0,0:0:0:0,0,0	./.:0,0:0:0:0,0,0	0/0:3,0:3:9:0,9,65	./.:0,0:0:0:0,0,0	./.:0,0:0:0:0,0,0	./.:0,0:0:0:0,0,0	0/0:2,0:2:6:0,6,42	./.:0,0:0:0:0,0,0	0/0:7,0:7:21:0,21,189	./.:0,0:0:0:0,0,0	./.:0,0:0:0:0,0,0	./.:0,0:0:0:0,0,0	./.:0,0:0:0:0,0,0	./.:0,0:0:0:0,0,0	./.:0,0:0:0:0,0,0	./.:0,0:0:0:0,0,0	0/0:1,0:1:3:0,3,21	./.:0,0:0:0:0,0,0	./.:0,0:0:0:0,0,0	0/0:1,0:1:3:0,3,22	./.:0,0:0:0:0,0,0	0/0:3,0:3:9:0,9,91	./.:0,0:0:0:0,0,0
Chr1	19898731	.	AG	A	775.86	.	AC=10;AF=0.833;AN=12;DP=36;ExcessHet=0.0000;FS=0.000;InbreedingCoeff=0.3563;MLEAC=62;MLEAF=1.00;MQ=60.00;QD=27.03;SOR=0.836	GT:AD:DP:GQ:PL	./.:0,0:0:0:0,0,0	./.:0,0:0:0:0,0,0	./.:1,0:1:0:0,0,0	./.:0,0:0:0:0,0,0	./.:0,0:0:0:0,0,0	./.:0,0:0:0:0,0,0	./.:0,0:0:0:0,0,0	./.:0,0:0:0:0,0,0	./.:0,0:0:0:0,0,0	./.:1,0:1:0:0,0,0	./.:0,0:0:0:0,0,0	./.:0,0:0:0:0,0,0	./.:1,0:1:0:0,0,0	./.:0,0:0:0:0,0,0	./.:0,0:0:0:0,0,0	./.:0,0:0:0:0,0,0	./.:0,0:0:0:0,0,0	./.:1,0:1:0:0,0,0	./.:0,0:0:0:0,0,0	./.:1,0:1:0:0,0,0	./.:1,0:1:0:0,0,0	1/1:0,2:2:6:75,6,0	./.:0,0:0:0:0,0,0	./.:0,0:0:0:0,0,0	./.:0,0:0:0:0,0,0	./.:0,0:0:0:0,0,0	./.:0,0:0:0:0,0,0	./.:0,0:0:0:0,0,0	./.:1,0:1:0:0,0,0	./.:0,0:0:0:0,0,0	./.:0,0:0:0:0,0,0	./.:0,0:0:0:0,0,0	./.:0,0:0:0:0,0,0	1/1:0,2:2:6:75,6,0	./.:0,0:0:0:0,0,0	./.:0,0:0:0:0,0,0	0/0:1,0:1:3:0,3,34	./.:1,0:1:0:0,0,0	./.:0,0:0:0:0,0,0	./.:0,0:0:0:0,0,0	./.:1,0:1:0:0,0,0	./.:1,0:1:0:0,0,0	./.:0,0:0:0:0,0,0	./.:0,0:0:0:0,0,0	./.:0,0:0:0:0,0,0	./.:0,0:0:0:0,0,0	./.:0,0:0:0:0,0,0	./.:1,0:1:0:0,0,0	./.:0,0:0:0:0,0,0	./.:0,0:0:0:0,0,0	./.:0,0:0:0:0,0,0	./.:0,0:0:0:0,0,0	./.:2,0:2:0:0,0,0	./.:0,0:0:0:0,0,0	./.:0,0:0:0:0,0,0	./.:0,0:0:0:0,0,0	./.:2,0:2:0:0,0,0	./.:0,0:0:0:0,0,0	1/1:0,4:4:12:150,12,0	./.:0,0:0:0:0,0,0	./.:0,0:0:0:0,0,0	./.:0,0:0:0:0,0,0	./.:0,0:0:0:0,0,0	./.:0,0:0:0:0,0,0	./.:0,0:0:0:0,0,0	./.:0,0:0:0:0,0,0	1/1:0,2:2:6:75,6,0	./.:0,0:0:0:0,0,0	./.:0,0:0:0:0,0,0	./.:1,0:1:0:0,0,0	./.:0,0:0:0:0,0,0	1/1:0,3:3:9:112,9,0	./.:0,0:0:0:0,0,0
Chr1	19898809	.	GC	G	1378.84	.	AC=18;AF=0.643;AN=28;DP=45;ExcessHet=0.0000;FS=0.000;InbreedingCoeff=0.3874;MLEAC=75;MLEAF=1.00;MQ=60.00;QD=31.56;SOR=0.760	GT:AD:DP:GQ:PL	./.:0,0:0:0:0,0,0	./.:0,0:0:0:0,0,0	./.:0,0:0:0:0,0,0	./.:0,0:0:0:0,0,0	./.:1,0:1:0:0,0,0	./.:0,0:0:0:0,0,0	./.:0,0:0:0:0,0,0	./.:0,0:0:0:0,0,0	./.:0,0:0:0:0,0,0	./.:1,0:1:0:0,0,0	./.:0,0:0:0:0,0,0	./.:1,0:1:0:0,0,0	1/1:0,4:4:12:141,12,0	./.:0,0:0:0:0,0,0	./.:0,0:0:0:0,0,0	./.:0,0:0:0:0,0,0	./.:0,0:0:0:0,0,0	1/1:0,2:2:6:71,6,0	./.:0,0:0:0:0,0,0	1/1:0,3:3:9:106,9,0	./.:0,0:0:0:0,0,0	./.:0,0:0:0:0,0,0	0/0:1,0:1:3:0,3,35	./.:0,0:0:0:0,0,0	./.:0,0:0:0:0,0,0	./.:0,0:0:0:0,0,0	./.:0,0:0:0:0,0,0	./.:0,0:0:0:0,0,0	1/1:0,2:2:6:71,6,0	./.:0,0:0:0:0,0,0	./.:0,0:0:0:0,0,0	./.:0,0:0:0:0,0,0	./.:0,0:0:0:0,0,0	./.:1,0:1:0:0,0,0	./.:0,0:0:0:0,0,0	./.:0,0:0:0:0,0,0	0/0:1,0:1:3:0,3,34	./.:1,0:1:0:0,0,0	./.:0,0:0:0:0,0,0	./.:0,0:0:0:0,0,0	1/1:0,3:3:9:106,9,0	./.:0,0:0:0:0,0,0	./.:0,0:0:0:0,0,0	./.:0,0:0:0:0,0,0	./.:0,0:0:0:0,0,0	./.:0,0:0:0:0,0,0	./.:0,0:0:0:0,0,0	1/1:0,4:4:12:141,12,0	./.:0,0:0:0:0,0,0	./.:0,0:0:0:0,0,0	./.:0,0:0:0:0,0,0	./.:0,0:0:0:0,0,0	./.:1,0:1:0:0,0,0	./.:0,0:0:0:0,0,0	./.:0,0:0:0:0,0,0	./.:0,0:0:0:0,0,0	./.:0,0:0:0:0,0,0	0/0:1,0:1:3:0,3,32	1/1:0,6:6:18:209,18,0	./.:0,0:0:0:0,0,0	./.:0,0:0:0:0,0,0	./.:0,0:0:0:0,0,0	0/0:2,0:2:6:0,6,71	0/0:1,0:1:3:0,3,33	./.:0,0:0:0:0,0,0	./.:0,0:0:0:0,0,0	1/1:0,3:3:9:106,9,0	./.:0,0:0:0:0,0,0	./.:0,0:0:0:0,0,0	./.:1,0:1:0:0,0,0	./.:0,0:0:0:0,0,0	1/1:0,2:2:6:71,6,0	./.:0,0:0:0:0,0,0
Chr1	19898893	.	G	A	1215.41	.	AC=14;AF=1.00;AN=14;DP=48;ExcessHet=0.0000;FS=0.000;InbreedingCoeff=0.3645;MLEAC=79;MLEAF=1.00;MQ=60.00;QD=30.35;SOR=0.892	GT:AD:DP:GQ:PL	./.:0,0:0:0:0,0,0	./.:0,0:0:0:0,0,0	./.:0,0:0:0:0,0,0	./.:0,0:0:0:0,0,0	./.:1,0:1:0:0,0,0	./.:0,0:0:0:0,0,0	./.:0,0:0:0:0,0,0	./.:1,0:1:0:0,0,0	./.:1,0:1:0:0,0,0	./.:0,0:0:0:0,0,0	./.:1,0:1:0:0,0,0	./.:1,0:1:0:0,0,0	1/1:0,2:2:6:81,6,0	./.:1,0:1:0:0,0,0	./.:0,0:0:0:0,0,0	./.:0,0:0:0:0,0,0	./.:0,0:0:0:0,0,0	./.:1,0:1:0:0,0,0	./.:0,0:0:0:0,0,0	./.:0,0:0:0:0,0,0	./.:0,0:0:0:0,0,0	./.:0,0:0:0:0,0,0	1/1:0,2:2:6:82,6,0	./.:0,0:0:0:0,0,0	./.:0,0:0:0:0,0,0	./.:1,0:1:0:0,0,0	./.:0,0:0:0:0,0,0	./.:0,0:0:0:0,0,0	./.:1,0:1:0:0,0,0	./.:0,0:0:0:0,0,0	./.:0,0:0:0:0,0,0	./.:0,0:0:0:0,0,0	./.:1,0:1:0:0,0,0	./.:1,0:1:0:0,0,0	./.:0,0:0:0:0,0,0	./.:0,0:0:0:0,0,0	./.:0,0:0:0:0,0,0	./.:1,0:1:0:0,0,0	./.:1,0:1:0:0,0,0	./.:0,0:0:0:0,0,0	1/1:0,2:2:6:80,6,0	./.:0,0:0:0:0,0,0	./.:0,0:0:0:0,0,0	./.:0,0:0:0:0,0,0	./.:0,0:0:0:0,0,0	./.:0,0:0:0:0,0,0	./.:1,0:1:0:0,0,0	1/1:0,3:3:9:113,9,0	./.:1,0:1:0:0,0,0	./.:0,0:0:0:0,0,0	./.:0,0:0:0:0,0,0	./.:1,0:1:0:0,0,0	./.:1,0:1:0:0,0,0	./.:1,0:1:0:0,0,0	./.:0,0:0:0:0,0,0	./.:1,0:1:0:0,0,0	./.:1,0:1:0:0,0,0	./.:0,0:0:0:0,0,0	1/1:0,6:6:18:242,18,0	./.:0,0:0:0:0,0,0	./.:1,0:1:0:0,0,0	./.:0,0:0:0:0,0,0	./.:1,0:1:0:0,0,0	./.:0,0:0:0:0,0,0	./.:0,0:0:0:0,0,0	./.:0,0:0:0:0,0,0	1/1:0,3:3:9:120,9,0	./.:0,0:0:0:0,0,0	./.:0,0:0:0:0,0,0	./.:1,0:1:0:0,0,0	./.:0,0:0:0:0,0,0	1/1:0,2:2:6:80,6,0	./.:0,0:0:0:0,0,0
Chr1	19898942	.	T	C	142.07	.	AC=2;AF=1.00;AN=2;DP=3;ExcessHet=0.0000;FS=0.000;InbreedingCoeff=0.3369;MLEAC=17;MLEAF=1.00;MQ=60.00;QD=26.73;SOR=2.303	GT:AD:DP:GQ:PL	./.:0,0:0:0:0,0,0	./.:0,0:0:0:0,0,0	./.:0,0:0:0:0,0,0	./.:0,0:0:0:0,0,0	./.:0,0:0:0:0,0,0	./.:0,0:0:0:0,0,0	./.:0,0:0:0:0,0,0	./.:0,0:0:0:0,0,0	1/1:0,2:2:6:82,6,0	./.:0,0:0:0:0,0,0	./.:0,0:0:0:0,0,0	./.:0,0:0:0:0,0,0	./.:0,0:0:0:0,0,0	./.:0,0:0:0:0,0,0	./.:0,0:0:0:0,0,0	./.:0,0:0:0:0,0,0	./.:0,0:0:0:0,0,0	./.:0,0:0:0:0,0,0	./.:0,0:0:0:0,0,0	./.:0,0:0:0:0,0,0	./.:0,0:0:0:0,0,0	./.:0,0:0:0:0,0,0	./.:0,0:0:0:0,0,0	./.:0,0:0:0:0,0,0	./.:0,0:0:0:0,0,0	./.:0,0:0:0:0,0,0	./.:0,0:0:0:0,0,0	./.:0,0:0:0:0,0,0	./.:0,0:0:0:0,0,0	./.:0,0:0:0:0,0,0	./.:0,0:0:0:0,0,0	./.:0,0:0:0:0,0,0	./.:0,0:0:0:0,0,0	./.:0,0:0:0:0,0,0	./.:0,0:0:0:0,0,0	./.:0,0:0:0:0,0,0	./.:0,0:0:0:0,0,0	./.:0,0:0:0:0,0,0	./.:0,0:0:0:0,0,0	./.:0,0:0:0:0,0,0	./.:0,0:0:0:0,0,0	./.:0,0:0:0:0,0,0	./.:0,0:0:0:0,0,0	./.:0,0:0:0:0,0,0	./.:0,0:0:0:0,0,0	./.:0,0:0:0:0,0,0	./.:0,0:0:0:0,0,0	./.:0,0:0:0:0,0,0	./.:0,0:0:0:0,0,0	./.:0,0:0:0:0,0,0	./.:0,0:0:0:0,0,0	./.:0,0:0:0:0,0,0	./.:1,0:1:0:0,0,0	./.:0,0:0:0:0,0,0	./.:0,0:0:0:0,0,0	./.:0,0:0:0:0,0,0	./.:0,0:0:0:0,0,0	./.:0,0:0:0:0,0,0	./.:0,0:0:0:0,0,0	./.:0,0:0:0:0,0,0	./.:0,0:0:0:0,0,0	./.:0,0:0:0:0,0,0	./.:0,0:0:0:0,0,0	./.:0,0:0:0:0,0,0	./.:0,0:0:0:0,0,0	./.:0,0:0:0:0,0,0	./.:0,0:0:0:0,0,0	./.:0,0:0:0:0,0,0	./.:0,0:0:0:0,0,0	./.:0,0:0:0:0,0,0	./.:0,0:0:0:0,0,0	./.:0,0:0:0:0,0,0	./.:0,0:0:0:0,0,0
Chr1	19899022	.	C	T	2595.58	.	AC=38;AF=0.594;AN=64;DP=155;ExcessHet=0.0000;FS=0.000;InbreedingCoeff=0.4474;MLEAC=84;MLEAF=1.00;MQ=60.00;QD=30.43;SOR=2.670	GT:AD:DP:GQ:PL	0/0:2,0:2:6:0,6,72	./.:0,0:0:0:0,0,0	1/1:0,3:3:9:126,9,0	1/1:0,2:2:6:85,6,0	./.:1,0:1:0:0,0,0	./.:0,0:0:0:0,0,0	1/1:0,2:2:6:84,6,0	0/0:2,0:2:3:0,3,45	./.:0,0:0:0:0,0,0	./.:1,0:1:0:0,0,0	./.:0,0:0:0:0,0,0	1/1:0,3:3:9:128,9,0	1/1:0,3:3:9:122,9,0	./.:1,0:1:0:0,0,0	0/0:1,0:1:3:0,3,36	./.:1,0:1:0:0,0,0	./.:1,0:1:0:0,0,0	./.:1,0:1:0:0,0,0	./.:1,0:1:0:0,0,0	1/1:0,2:2:6:83,6,0	./.:1,0:1:0:0,0,0	1/1:0,3:3:9:126,9,0	0/0:5,0:5:0:0,0,115	./.:0,0:0:0:0,0,0	./.:1,0:1:0:0,0,0	./.:1,0:1:0:0,0,0	./.:0,0:0:0:0,0,0	./.:1,0:1:0:0,0,0	1/1:0,2:2:6:80,6,0	./.:0,0:0:0:0,0,0	0/0:1,0:1:3:0,3,34	./.:0,0:0:0:0,0,0	./.:0,0:0:0:0,0,0	./.:1,0:1:0:0,0,0	./.:1,0:1:0:0,0,0	0/0:3,0:3:6:0,6,90	0/0:2,0:2:3:0,3,45	0/0:5,0:5:0:0,0,90	1/1:0,2:2:6:84,6,0	./.:0,0:0:0:0,0,0	1/1:0,2:2:6:82,6,0	1/1:0,2:2:6:84,6,0	./.:1,0:1:0:0,0,0	./.:1,0:1:0:0,0,0	1/1:0,3:3:9:130,9,0	./.:1,0:1:0:0,0,0	./.:1,0:1:0:0,0,0	./.:0,0:0:0:0,0,0	./.:1,0:1:0:0,0,0	0/0:6,0:6:18:0,18,229	./.:0,0:0:0:0,0,0	./.:0,0:0:0:0,0,0	./.:1,0:1:0:0,0,0	./.:0,0:0:0:0,0,0	1/1:0,2:2:6:82,6,0	0/0:1,0:1:3:0,3,38	1/1:0,4:4:12:166,12,0	0/0:3,0:3:6:0,6,90	1/1:0,4:4:12:163,12,0	1/1:0,4:4:12:167,12,0	1/1:0,4:4:12:157,12,0	./.:0,0:0:0:0,0,0	0/0:4,0:4:12:0,12,150	0/0:4,0:4:3:0,3,45	./.:0,0:0:0:0,0,0	./.:0,0:0:0:0,0,0	1/1:0,5:5:15:204,15,0	1/1:0,2:2:6:85,6,0	./.:0,0:0:0:0,0,0	./.:0,0:0:0:0,0,0	./.:1,0:1:0:0,0,0	./.:0,0:0:0:0,0,0	./.:0,0:0:0:0,0,0
Chr1	19899027	.	C	T	749.61	.	AC=12;AF=0.113;AN=106;BaseQRankSum=-4.310e-01;DP=187;ExcessHet=0.0000;FS=5.035;InbreedingCoeff=0.3644;MLEAC=16;MLEAF=0.151;MQ=60.00;MQRankSum=0.00;QD=31.23;ReadPosRankSum=1.65;SOR=3.033	GT:AD:DP:GQ:PL	1/1:0,2:2:6:79,6,0	./.:0,0:0:0:0,0,0	0/0:8,0:8:24:0,24,250	0/0:2,0:2:6:0,6,76	0/0:2,0:2:6:0,6,77	./.:0,0:0:0:0,0,0	0/0:5,0:5:15:0,15,189	./.:1,0:1:0:0,0,0	0/0:5,0:5:15:0,15,188	0/0:1,0:1:3:0,3,38	0/0:1,0:1:3:0,3,38	0/0:4,0:4:0:0,0,84	0/0:4,0:4:12:0,12,151	0/0:1,0:1:3:0,3,38	./.:1,0:1:0:0,0,0	0/0:1,0:1:3:0,3,33	0/0:1,0:1:3:0,3,35	0/0:3,0:3:9:0,9,116	0/0:1,0:1:3:0,3,16	0/0:2,0:2:6:0,6,54	0/0:1,0:1:3:0,3,16	0/0:8,0:8:24:0,24,240	0/1:2,3:5:66:102,0,66	0/0:1,0:1:3:0,3,35	0/0:2,0:2:6:0,6,42	0/0:1,0:1:3:0,3,39	./.:0,0:0:0:0,0,0	0/0:1,0:1:3:0,3,37	0/0:2,0:2:6:0,6,59	./.:0,0:0:0:0,0,0	./.:1,0:1:0:0,0,0	./.:0,0:0:0:0,0,0	0/0:2,0:2:6:0,6,76	0/0:1,0:1:3:0,3,35	0/0:2,0:2:6:0,6,76	1/1:0,2:2:6:80,6,0	./.:1,0:1:0:0,0,0	0/1:1,2:3:33:74,0,33	0/0:4,0:4:12:0,12,144	./.:0,0:0:0:0,0,0	0/0:3,0:3:9:0,9,102	0/0:2,0:2:6:0,6,77	0/0:1,0:1:3:0,3,24	0/0:1,0:1:3:0,3,39	0/0:10,0:10:30:0,30,266	0/0:1,0:1:3:0,3,34	0/0:2,0:2:6:0,6,75	0/0:2,0:2:6:0,6,73	0/0:3,0:3:9:0,9,117	1/1:0,6:6:18:237,18,0	./.:0,0:0:0:0,0,0	./.:0,0:0:0:0,0,0	0/0:3,0:3:9:0,9,115	0/0:1,0:1:3:0,3,18	0/0:2,0:2:6:0,6,76	./.:1,0:1:0:0,0,0	0/0:7,0:7:21:0,21,239	1/1:0,2:2:6:77,6,0	0/0:12,0:12:36:0,36,434	0/0:4,0:4:12:0,12,152	0/0:8,0:8:0:0,0,210	./.:0,0:0:0:0,0,0	1/1:0,4:4:12:152,12,0	./.:1,0:1:0:0,0,0	./.:0,0:0:0:0,0,0	./.:0,0:0:0:0,0,0	0/0:11,0:11:33:0,33,397	0/0:4,0:4:12:0,12,99	./.:0,0:0:0:0,0,0	0/0:1,0:1:3:0,3,35	0/0:5,0:5:15:0,15,148	./.:0,0:0:0:0,0,0	./.:0,0:0:0:0,0,0
Chr1	19899064	.	T	A	134.1	.	AC=4;AF=0.040;AN=100;DP=203;ExcessHet=0.0000;FS=0.000;InbreedingCoeff=0.4132;MLEAC=4;MLEAF=0.040;MQ=60.00;QD=33.52;SOR=1.609	GT:AD:DP:GQ:PL	./.:0,0:0:0:0,0,0	./.:0,0:0:0:0,0,0	0/0:9,0:9:27:0,27,263	0/0:3,0:3:9:0,9,87	0/0:4,0:4:12:0,12,123	./.:0,0:0:0:0,0,0	0/0:5,0:5:15:0,15,189	0/0:1,0:1:3:0,3,38	0/0:5,0:5:15:0,15,188	0/0:1,0:1:3:0,3,36	0/0:3,0:3:9:0,9,114	0/0:3,0:3:9:0,9,107	0/0:8,0:8:24:0,24,243	0/0:2,0:2:6:0,6,61	./.:1,0:1:0:0,0,0	0/0:1,0:1:3:0,3,33	0/0:1,0:1:3:0,3,35	0/0:8,0:8:24:0,24,254	0/0:1,0:1:3:0,3,16	0/0:2,0:2:6:0,6,51	0/0:1,0:1:3:0,3,16	0/0:6,0:6:18:0,18,227	0/0:5,0:5:0:0,0,87	0/0:1,0:1:3:0,3,35	0/0:4,0:4:12:0,12,124	0/0:2,0:2:6:0,6,69	./.:0,0:0:0:0,0,0	0/0:1,0:1:3:0,3,37	0/0:3,0:3:9:0,9,84	./.:1,0:1:0:0,0,0	./.:0,0:0:0:0,0,0	./.:0,0:0:0:0,0,0	0/0:3,0:3:9:0,9,91	0/0:1,0:1:3:0,3,35	0/0:6,0:6:18:0,18,199	./.:1,0:1:0:0,0,0	./.:0,0:0:0:0,0,0	0/0:2,0:2:6:0,6,72	0/0:5,0:5:15:0,15,173	./.:0,0:0:0:0,0,0	0/0:5,0:5:15:0,15,170	0/0:2,0:2:6:0,6,49	0/0:1,0:1:3:0,3,24	./.:2,0:2:0:0,0,0	0/0:7,0:7:21:0,21,222	./.:0,0:0:0:0,0,0	0/0:2,0:2:6:0,6,75	0/0:3,0:3:6:0,6,90	0/0:6,0:6:18:0,18,175	./.:1,0:1:0:0,0,0	./.:0,0:0:0:0,0,0	./.:0,0:0:0:0,0,0	0/0:7,0:7:21:0,21,241	0/0:2,0:2:6:0,6,46	0/0:3,0:3:9:0,9,97	1/1:0,2:2:6:82,6,0	0/0:7,0:7:21:0,21,239	./.:0,0:0:0:0,0,0	0/0:13,0:13:39:0,39,437	0/0:5,0:5:12:0,12,180	0/0:8,0:8:24:0,24,240	1/1:0,2:2:6:83,6,0	0/0:2,0:2:6:0,6,46	./.:1,0:1:0:0,0,0	./.:0,0:0:0:0,0,0	./.:0,0:0:0:0,0,0	0/0:12,0:12:36:0,36,384	0/0:4,0:4:9:0,9,135	./.:0,0:0:0:0,0,0	0/0:1,0:1:3:0,3,35	0/0:4,0:4:12:0,12,140	./.:0,0:0:0:0,0,0	./.:1,0:1:0:0,0,0
Chr1	19899108	.	A	T	375.87	.	AC=7;AF=0.071;AN=98;BaseQRankSum=1.65;DP=206;ExcessHet=0.0000;FS=3.424;InbreedingCoeff=0.4335;MLEAC=8;MLEAF=0.082;MQ=60.00;MQRankSum=0.00;QD=26.85;ReadPosRankSum=0.00;SOR=2.670	GT:AD:DP:GQ:PL	./.:0,0:0:0:0,0,0	./.:1,0:1:0:0,0,0	0/0:7,0:7:21:0,21,214	0/0:3,0:3:9:0,9,104	0/0:4,0:4:12:0,12,126	./.:0,0:0:0:0,0,0	0/0:8,0:8:24:0,24,275	./.:2,0:2:0:0,0,0	0/0:4,0:4:12:0,12,139	0/0:2,0:2:6:0,6,74	0/0:2,0:2:6:0,6,73	0/0:3,0:3:9:0,9,107	0/0:6,0:6:18:0,18,225	0/0:2,0:2:6:0,6,61	./.:1,0:1:0:0,0,0	0/0:4,0:4:0:0,0,74	0/0:3,0:3:9:0,9,93	0/0:7,0:7:21:0,21,228	0/0:1,0:1:3:0,3,16	0/0:2,0:2:6:0,6,51	./.:0,0:0:0:0,0,0	0/0:3,0:3:9:0,9,112	0/0:3,0:3:9:0,9,112	0/0:1,0:1:3:0,3,35	0/0:3,0:3:9:0,9,101	0/0:2,0:2:6:0,6,69	./.:0,0:0:0:0,0,0	./.:0,0:0:0:0,0,0	0/0:4,0:4:12:0,12,133	./.:0,0:0:0:0,0,0	./.:0,0:0:0:0,0,0	./.:0,0:0:0:0,0,0	0/0:3,0:3:9:0,9,91	0/0:2,0:2:6:0,6,60	0/0:5,0:5:15:0,15,179	./.:0,0:0:0:0,0,0	1/1:0,3:3:9:123,9,0	0/0:3,0:3:6:0,6,90	0/0:5,0:5:15:0,15,173	./.:0,0:0:0:0,0,0	0/0:7,0:7:21:0,21,246	0/0:2,0:2:6:0,6,74	./.:0,0:0:0:0,0,0	./.:0,0:0:0:0,0,0	0/0:5,0:5:15:0,15,190	./.:0,0:0:0:0,0,0	0/0:1,0:1:3:0,3,37	0/0:1,0:1:3:0,3,33	0/0:4,0:4:12:0,12,134	1/1:0,2:2:6:79,6,0	./.:0,0:0:0:0,0,0	./.:0,0:0:0:0,0,0	0/0:4,0:4:12:0,12,151	0/0:4,0:4:12:0,12,121	0/0:3,0:3:9:0,9,97	./.:1,0:1:0:0,0,0	0/0:9,0:9:27:0,27,345	0/0:1,0:1:3:0,3,34	0/0:10,0:10:30:0,30,382	0/0:1,0:1:3:0,3,33	0/0:8,0:8:24:0,24,269	./.:2,0:2:0:0,0,0	0/1:3,2:5:63:63,0,71	1/1:0,4:4:12:159,12,0	0/0:1,0:1:3:0,3,34	./.:0,0:0:0:0,0,0	0/0:12,0:12:36:0,36,394	0/0:2,0:2:6:0,6,73	./.:0,0:0:0:0,0,0	0/0:3,0:3:9:0,9,108	0/0:3,0:3:9:0,9,93	./.:0,0:0:0:0,0,0	./.:0,0:0:0:0,0,0
Chr1	19899333	.	G	T	223.66	.	AC=4;AF=0.034;AN=118;BaseQRankSum=0.842;DP=217;ExcessHet=0.2317;FS=17.458;InbreedingCoeff=0.1850;MLEAC=6;MLEAF=0.051;MQ=60.00;MQRankSum=0.00;QD=10.65;ReadPosRankSum=1.04;SOR=4.404	GT:AD:DP:GQ:PL	./.:0,0:0:0:0,0,0	./.:0,0:0:0:0,0,0	0/0:11,0:11:33:0,33,295	0/0:2,0:2:6:0,6,77	0/0:1,0:1:3:0,3,38	0/0:1,0:1:3:0,3,36	0/1:5,2:7:60:60,0,185	0/0:2,0:2:6:0,6,72	0/0:3,0:3:9:0,9,114	0/0:6,0:6:18:0,18,232	0/1:3,2:5:64:64,0,74	0/1:3,2:5:67:67,0,106	0/0:4,0:4:12:0,12,148	0/0:1,0:1:3:0,3,34	0/0:4,0:4:12:0,12,123	0/0:12,0:12:0:0,0,379	./.:0,0:0:0:0,0,0	./.:0,0:0:0:0,0,0	0/0:1,0:1:3:0,3,34	0/0:3,0:3:9:0,9,112	0/0:2,0:2:6:0,6,65	0/0:7,0:7:18:0,18,270	0/0:1,0:1:3:0,3,37	./.:0,0:0:0:0,0,0	0/0:5,0:5:12:0,12,180	0/0:1,0:1:3:0,3,38	./.:0,0:0:0:0,0,0	./.:0,0:0:0:0,0,0	0/0:6,0:6:18:0,18,190	0/0:3,0:3:9:0,9,101	0/0:1,0:1:3:0,3,20	./.:0,0:0:0:0,0,0	./.:0,0:0:0:0,0,0	0/0:2,0:2:6:0,6,75	0/0:5,0:5:15:0,15,167	./.:0,0:0:0:0,0,0	0/0:1,0:1:3:0,3,37	0/0:3,0:3:9:0,9,114	0/0:8,0:8:24:0,24,283	./.:0,0:0:0:0,0,0	0/0:3,0:3:9:0,9,109	0/0:1,0:1:3:0,3,37	0/0:1,0:1:3:0,3,37	0/0:1,0:1:3:0,3,36	0/0:10,0:10:30:0,30,307	./.:0,0:0:0:0,0,0	0/0:2,0:2:6:0,6,75	0/0:3,0:3:9:0,9,102	0/0:5,0:5:15:0,15,160	0/0:9,0:9:27:0,27,294	0/0:1,0:1:3:0,3,31	0/0:1,0:1:3:0,3,33	0/0:4,0:4:12:0,12,159	./.:2,0:2:0:0,0,0	0/0:3,0:3:9:0,9,115	0/0:3,0:3:9:0,9,114	0/0:3,0:3:9:0,9,113	0/0:2,0:2:6:0,6,76	0/0:12,0:12:36:0,36,383	./.:0,0:0:0:0,0,0	0/0:4,0:4:12:0,12,105	0/1:2,2:4:66:66,0,73	0/0:3,0:3:9:0,9,110	0/0:5,0:5:15:0,15,189	0/0:4,0:4:12:0,12,119	0/0:1,0:1:3:0,3,36	0/0:3,0:3:0:0,0,41	0/0:1,0:1:3:0,3,36	0/0:3,0:3:9:0,9,87	0/0:3,0:3:9:0,9,111	0/0:2,0:2:6:0,6,61	0/0:2,0:2:6:0,6,54	0/0:3,0:3:9:0,9,87
Chr1	19899381	.	T	C	2764.69	.	AC=33;AF=0.917;AN=36;BaseQRankSum=-5.240e-01;DP=83;ExcessHet=0.3892;FS=8.181;InbreedingCoeff=0.3450;MLEAC=106;MLEAF=1.00;MQ=60.00;MQRankSum=0.00;QD=29.88;ReadPosRankSum=0.674;SOR=0.070	GT:AD:DP:GQ:PL	./.:0,0:0:0:0,0,0	./.:0,0:0:0:0,0,0	1/1:0,4:4:12:155,12,0	./.:0,0:0:0:0,0,0	./.:0,0:0:0:0,0,0	./.:0,0:0:0:0,0,0	0/1:2,3:5:60:110,0,60	./.:0,0:0:0:0,0,0	./.:0,0:0:0:0,0,0	1/1:0,3:3:9:123,9,0	0/1:2,2:4:62:68,0,62	0/1:1,2:3:28:75,0,28	./.:0,0:0:0:0,0,0	./.:0,0:0:0:0,0,0	./.:0,0:0:0:0,0,0	1/1:0,4:4:12:161,12,0	./.:0,0:0:0:0,0,0	./.:0,0:0:0:0,0,0	./.:0,0:0:0:0,0,0	./.:0,0:0:0:0,0,0	./.:0,0:0:0:0,0,0	1/1:0,3:3:9:123,9,0	./.:0,0:0:0:0,0,0	./.:0,0:0:0:0,0,0	./.:0,0:0:0:0,0,0	./.:0,0:0:0:0,0,0	./.:0,0:0:0:0,0,0	./.:0,0:0:0:0,0,0	1/1:0,5:5:15:198,15,0	1/1:0,3:3:9:123,9,0	./.:0,0:0:0:0,0,0	./.:0,0:0:0:0,0,0	./.:0,0:0:0:0,0,0	./.:0,0:0:0:0,0,0	./.:0,0:0:0:0,0,0	./.:0,0:0:0:0,0,0	./.:0,0:0:0:0,0,0	./.:0,0:0:0:0,0,0	1/1:0,2:2:6:84,6,0	./.:0,0:0:0:0,0,0	./.:0,0:0:0:0,0,0	./.:0,0:0:0:0,0,0	./.:0,0:0:0:0,0,0	./.:0,0:0:0:0,0,0	1/1:0,3:3:9:121,9,0	./.:0,0:0:0:0,0,0	./.:0,0:0:0:0,0,0	./.:0,0:0:0:0,0,0	1/1:0,2:2:6:82,6,0	1/1:0,3:3:9:116,9,0	./.:0,0:0:0:0,0,0	./.:0,0:0:0:0,0,0	1/1:0,2:2:6:83,6,0	./.:0,0:0:0:0,0,0	./.:0,0:0:0:0,0,0	./.:0,0:0:0:0,0,0	./.:0,0:0:0:0,0,0	./.:0,0:0:0:0,0,0	1/1:0,4:4:12:157,12,0	./.:0,0:0:0:0,0,0	./.:0,0:0:0:0,0,0	./.:0,0:0:0:0,0,0	./.:0,0:0:0:0,0,0	1/1:0,3:3:9:117,9,0	1/1:0,3:3:9:119,9,0	./.:0,0:0:0:0,0,0	./.:0,0:0:0:0,0,0	./.:0,0:0:0:0,0,0	./.:0,0:0:0:0,0,0	./.:0,0:0:0:0,0,0	1/1:0,2:2:6:83,6,0	./.:0,0:0:0:0,0,0	./.:0,0:0:0:0,0,0
Chr1	19899440	.	C	T	2763.19	.	AC=40;AF=1.00;AN=40;DP=74;ExcessHet=0.0000;FS=0.000;InbreedingCoeff=0.3904;MLEAC=117;MLEAF=1.00;MQ=60.00;QD=25.04;SOR=1.708	GT:AD:DP:GQ:PL	./.:1,0:1:0:0,0,0	./.:1,0:1:0:0,0,0	./.:1,0:1:0:0,0,0	./.:0,0:0:0:0,0,0	./.:0,0:0:0:0,0,0	./.:0,0:0:0:0,0,0	1/1:0,2:2:6:83,6,0	./.:0,0:0:0:0,0,0	1/1:0,2:2:6:81,6,0	1/1:0,3:3:9:116,9,0	1/1:0,2:2:6:82,6,0	1/1:0,4:4:12:165,12,0	1/1:0,2:2:6:80,6,0	./.:0,0:0:0:0,0,0	./.:0,0:0:0:0,0,0	./.:1,0:1:0:0,0,0	./.:0,0:0:0:0,0,0	./.:0,0:0:0:0,0,0	./.:0,0:0:0:0,0,0	./.:0,0:0:0:0,0,0	1/1:0,2:2:6:72,6,0	./.:1,0:1:0:0,0,0	./.:1,0:1:0:0,0,0	./.:0,0:0:0:0,0,0	1/1:0,2:2:6:83,6,0	./.:0,0:0:0:0,0,0	./.:0,0:0:0:0,0,0	./.:0,0:0:0:0,0,0	./.:0,0:0:0:0,0,0	./.:0,0:0:0:0,0,0	./.:0,0:0:0:0,0,0	./.:0,0:0:0:0,0,0	./.:0,0:0:0:0,0,0	./.:1,0:1:0:0,0,0	1/1:0,2:2:6:82,6,0	./.:0,0:0:0:0,0,0	./.:0,0:0:0:0,0,0	1/1:0,3:3:9:125,9,0	1/1:0,5:5:15:203,15,0	./.:0,0:0:0:0,0,0	./.:0,0:0:0:0,0,0	./.:1,0:1:0:0,0,0	./.:1,0:1:0:0,0,0	./.:0,0:0:0:0,0,0	./.:0,0:0:0:0,0,0	./.:0,0:0:0:0,0,0	./.:1,0:1:0:0,0,0	1/1:0,2:2:6:75,6,0	1/1:0,2:2:6:83,6,0	1/1:0,2:2:6:80,6,0	./.:0,0:0:0:0,0,0	1/1:0,2:2:6:74,6,0	1/1:0,3:3:9:118,9,0	./.:0,0:0:0:0,0,0	1/1:0,2:2:6:79,6,0	1/1:0,2:2:6:82,6,0	./.:0,0:0:0:0,0,0	./.:0,0:0:0:0,0,0	1/1:0,2:2:6:80,6,0	./.:0,0:0:0:0,0,0	./.:0,0:0:0:0,0,0	./.:1,0:1:0:0,0,0	1/1:0,2:2:6:80,6,0	./.:1,0:1:0:0,0,0	./.:0,0:0:0:0,0,0	./.:1,0:1:0:0,0,0	./.:0,0:0:0:0,0,0	./.:0,0:0:0:0,0,0	./.:1,0:1:0:0,0,0	./.:1,0:1:0:0,0,0	./.:1,0:1:0:0,0,0	./.:1,0:1:0:0,0,0	./.:0,0:0:0:0,0,0
Chr1	19899492	.	A	T	1782.24	.	AC=24;AF=1.00;AN=24;DP=59;ExcessHet=0.0000;FS=0.000;InbreedingCoeff=0.3752;MLEAC=99;MLEAF=1.00;MQ=60.00;QD=39.52;SOR=3.407	GT:AD:DP:GQ:PL	./.:0,0:0:0:0,0,0	./.:0,0:0:0:0,0,0	./.:1,0:1:0:0,0,0	./.:1,0:1:0:0,0,0	1/1:0,2:2:6:80,6,0	./.:0,0:0:0:0,0,0	./.:1,0:1:0:0,0,0	./.:0,0:0:0:0,0,0	1/1:0,2:2:6:81,6,0	./.:0,0:0:0:0,0,0	1/1:0,2:2:6:79,6,0	./.:0,0:0:0:0,0,0	./.:1,0:1:0:0,0,0	./.:1,0:1:0:0,0,0	./.:0,0:0:0:0,0,0	./.:0,0:0:0:0,0,0	./.:0,0:0:0:0,0,0	./.:0,0:0:0:0,0,0	./.:0,0:0:0:0,0,0	./.:0,0:0:0:0,0,0	1/1:0,2:2:6:70,6,0	./.:0,0:0:0:0,0,0	./.:0,0:0:0:0,0,0	./.:0,0:0:0:0,0,0	1/1:0,2:2:6:80,6,0	1/1:0,3:3:9:119,9,0	./.:0,0:0:0:0,0,0	1/1:0,2:2:6:78,6,0	./.:1,0:1:0:0,0,0	./.:0,0:0:0:0,0,0	./.:0,0:0:0:0,0,0	./.:0,0:0:0:0,0,0	1/1:0,3:3:9:117,9,0	./.:0,0:0:0:0,0,0	./.:0,0:0:0:0,0,0	./.:0,0:0:0:0,0,0	./.:0,0:0:0:0,0,0	./.:0,0:0:0:0,0,0	./.:1,0:1:0:0,0,0	./.:0,0:0:0:0,0,0	./.:1,0:1:0:0,0,0	./.:0,0:0:0:0,0,0	./.:0,0:0:0:0,0,0	./.:0,0:0:0:0,0,0	./.:0,0:0:0:0,0,0	./.:0,0:0:0:0,0,0	./.:0,0:0:0:0,0,0	./.:1,0:1:0:0,0,0	./.:0,0:0:0:0,0,0	./.:0,0:0:0:0,0,0	./.:0,0:0:0:0,0,0	./.:0,0:0:0:0,0,0	./.:1,0:1:0:0,0,0	1/1:0,2:2:6:79,6,0	./.:1,0:1:0:0,0,0	./.:0,0:0:0:0,0,0	1/1:0,6:6:18:237,18,0	./.:0,0:0:0:0,0,0	./.:0,0:0:0:0,0,0	./.:0,0:0:0:0,0,0	1/1:0,2:2:6:78,6,0	./.:0,0:0:0:0,0,0	./.:0,0:0:0:0,0,0	./.:0,0:0:0:0,0,0	./.:0,0:0:0:0,0,0	./.:1,0:1:0:0,0,0	1/1:0,2:2:6:78,6,0	./.:1,0:1:0:0,0,0	./.:0,0:0:0:0,0,0	./.:0,0:0:0:0,0,0	./.:1,0:1:0:0,0,0	./.:0,0:0:0:0,0,0	./.:0,0:0:0:0,0,0
Chr1	19899521	.	G	T	249.61	.	AC=6;AF=0.064;AN=94;DP=159;ExcessHet=0.0000;FS=0.000;InbreedingCoeff=0.4370;MLEAC=6;MLEAF=0.064;MQ=60.00;QD=28.94;SOR=0.941	GT:AD:DP:GQ:PL	./.:1,0:1:0:0,0,0	./.:1,0:1:0:0,0,0	0/0:4,0:4:12:0,12,148	0/0:1,0:1:3:0,3,21	0/0:4,0:4:12:0,12,151	./.:0,0:0:0:0,0,0	0/0:4,0:4:12:0,12,123	./.:1,0:1:0:0,0,0	0/0:3,0:3:9:0,9,100	0/0:2,0:2:6:0,6,74	0/0:9,0:9:27:0,27,285	0/0:3,0:3:9:0,9,113	0/0:5,0:5:15:0,15,184	0/0:3,0:3:9:0,9,106	./.:1,0:1:0:0,0,0	0/0:1,0:1:3:0,3,35	0/0:2,0:2:6:0,6,57	0/0:1,0:1:3:0,3,36	./.:0,0:0:0:0,0,0	./.:0,0:0:0:0,0,0	0/0:6,0:6:18:0,18,202	0/0:1,0:1:3:0,3,33	./.:2,0:2:0:0,0,0	./.:0,0:0:0:0,0,0	0/0:2,0:2:6:0,6,59	0/0:3,0:3:9:0,9,104	0/0:1,0:1:3:0,3,32	0/0:2,0:2:6:0,6,68	0/0:4,0:4:12:0,12,144	./.:0,0:0:0:0,0,0	1/1:0,2:2:6:82,6,0	./.:0,0:0:0:0,0,0	0/0:4,0:4:12:0,12,142	0/0:3,0:3:9:0,9,106	0/0:1,0:1:3:0,3,37	./.:0,0:0:0:0,0,0	./.:0,0:0:0:0,0,0	0/0:6,0:6:18:0,18,207	0/0:4,0:4:12:0,12,127	./.:0,0:0:0:0,0,0	0/0:1,0:1:3:0,3,36	0/0:4,0:4:12:0,12,125	./.:0,0:0:0:0,0,0	./.:0,0:0:0:0,0,0	./.:0,0:0:0:0,0,0	./.:0,0:0:0:0,0,0	0/0:2,0:2:6:0,6,42	0/0:3,0:3:9:0,9,102	0/0:6,0:6:18:0,18,182	./.:1,0:1:0:0,0,0	./.:0,0:0:0:0,0,0	./.:0,0:0:0:0,0,0	0/0:3,0:3:9:0,9,108	0/0:3,0:3:9:0,9,108	0/0:2,0:2:6:0,6,72	1/1:0,3:3:9:126,9,0	0/0:6,0:6:18:0,18,205	./.:0,0:0:0:0,0,0	0/0:3,0:3:9:0,9,109	0/0:1,0:1:3:0,3,37	0/0:4,0:4:12:0,12,124	./.:0,0:0:0:0,0,0	0/0:1,0:1:3:0,3,37	./.:1,0:1:0:0,0,0	./.:0,0:0:0:0,0,0	0/0:3,0:3:9:0,9,91	0/0:6,0:6:18:0,18,191	0/0:3,0:3:9:0,9,114	1/1:0,2:2:6:82,6,0	0/0:1,0:1:3:0,3,36	0/0:6,0:6:18:0,18,221	0/0:1,0:1:3:0,3,21	./.:0,0:0:0:0,0,0
Chr1	19899588	.	A	G	4334.17	.	AC=52;AF=0.963;AN=54;BaseQRankSum=1.47;DP=173;ExcessHet=0.0000;FS=0.000;InbreedingCoeff=0.4324;MLEAC=125;MLEAF=1.00;MQ=60.00;MQRankSum=0.00;QD=29.60;ReadPosRankSum=1.47;SOR=0.629	GT:AD:DP:GQ:PL	1/1:0,3:3:9:118,9,0	./.:0,0:0:0:0,0,0	1/1:0,3:3:9:118,9,0	./.:0,0:0:0:0,0,0	1/1:0,3:3:9:119,9,0	./.:0,0:0:0:0,0,0	./.:1,0:1:0:0,0,0	1/1:0,2:2:6:82,6,0	1/1:0,2:2:6:80,6,0	./.:1,0:1:0:0,0,0	1/1:1,6:7:11:202,11,0	./.:1,0:1:0:0,0,0	1/1:0,3:3:9:119,9,0	./.:1,0:1:0:0,0,0	./.:1,0:1:0:0,0,0	1/1:0,6:6:18:209,18,0	1/1:0,2:2:6:73,6,0	1/1:0,2:2:6:78,6,0	./.:0,0:0:0:0,0,0	0/0:1,0:1:3:0,3,16	./.:1,0:1:0:0,0,0	./.:1,0:1:0:0,0,0	1/1:0,2:2:6:70,6,0	./.:0,0:0:0:0,0,0	./.:0,0:0:0:0,0,0	./.:1,0:1:0:0,0,0	./.:1,0:1:0:0,0,0	./.:0,0:0:0:0,0,0	./.:1,0:1:0:0,0,0	./.:1,0:1:0:0,0,0	./.:0,0:0:0:0,0,0	./.:0,0:0:0:0,0,0	./.:1,0:1:0:0,0,0	1/1:0,2:2:6:75,6,0	1/1:0,2:2:6:79,6,0	./.:0,0:0:0:0,0,0	1/1:0,3:3:9:118,9,0	1/1:0,6:6:18:244,18,0	./.:1,0:1:0:0,0,0	./.:1,0:1:0:0,0,0	./.:0,0:0:0:0,0,0	1/1:0,3:3:9:125,9,0	./.:0,0:0:0:0,0,0	./.:1,0:1:0:0,0,0	./.:1,0:1:0:0,0,0	./.:0,0:0:0:0,0,0	1/1:0,2:2:6:81,6,0	./.:1,0:1:0:0,0,0	1/1:0,4:4:12:162,12,0	1/1:0,7:7:21:270,21,0	./.:0,0:0:0:0,0,0	./.:1,0:1:0:0,0,0	./.:1,0:1:0:0,0,0	./.:1,0:1:0:0,0,0	./.:1,0:1:0:0,0,0	1/1:0,3:3:9:118,9,0	./.:1,0:1:0:0,0,0	./.:1,0:1:0:0,0,0	1/1:0,3:3:9:115,9,0	./.:1,0:1:0:0,0,0	./.:1,0:1:0:0,0,0	./.:0,0:0:0:0,0,0	1/1:0,4:4:12:153,12,0	1/1:0,5:5:15:195,15,0	./.:1,0:1:0:0,0,0	1/1:0,3:3:9:117,9,0	1/1:0,2:2:6:83,6,0	./.:1,0:1:0:0,0,0	./.:1,0:1:0:0,0,0	./.:1,0:1:0:0,0,0	1/1:0,4:4:12:164,12,0	./.:1,0:1:0:0,0,0	./.:1,0:1:0:0,0,0
Chr1	19899668	.	G	A	47.84	.	AC=1;AF=7.576e-03;AN=132;BaseQRankSum=1.28;DP=257;ExcessHet=0.0000;FS=0.000;InbreedingCoeff=0.1843;MLEAC=1;MLEAF=7.576e-03;MQ=60.00;MQRankSum=0.00;QD=7.97;ReadPosRankSum=-1.834e+00;SOR=1.179	GT:AD:DP:GQ:PL	0/0:5,0:5:15:0,15,191	0/0:2,0:2:6:0,6,73	0/0:11,0:11:33:0,33,385	0/0:3,0:3:9:0,9,87	0/0:5,0:5:15:0,15,164	0/0:1,0:1:3:0,3,35	0/1:4,2:6:64:64,0,146	0/0:7,0:7:18:0,18,270	0/0:5,0:5:15:0,15,183	0/0:3,0:3:9:0,9,96	0/0:7,0:7:21:0,21,268	0/0:7,0:7:21:0,21,271	0/0:7,0:7:18:0,18,270	0/0:4,0:4:12:0,12,150	0/0:2,0:2:6:0,6,74	0/0:7,0:7:21:0,21,275	0/0:2,0:2:6:0,6,72	0/0:2,0:2:6:0,6,63	./.:0,0:0:0:0,0,0	./.:2,0:2:0:0,0,0	0/0:6,0:6:18:0,18,193	0/0:3,0:3:9:0,9,116	0/0:4,0:4:12:0,12,146	./.:0,0:0:0:0,0,0	0/0:2,0:2:6:0,6,76	0/0:3,0:3:9:0,9,112	0/0:1,0:1:3:0,3,34	0/0:3,0:3:9:0,9,108	0/0:3,0:3:9:0,9,87	0/0:3,0:3:9:0,9,80	0/0:1,0:1:3:0,3,36	./.:0,0:0:0:0,0,0	0/0:4,0:4:12:0,12,149	0/0:2,0:2:6:0,6,74	0/0:5,0:5:15:0,15,181	./.:0,0:0:0:0,0,0	0/0:2,0:2:6:0,6,49	0/0:6,0:6:18:0,18,190	0/0:2,0:2:6:0,6,77	0/0:3,0:3:9:0,9,112	0/0:1,0:1:3:0,3,30	0/0:4,0:4:12:0,12,155	./.:0,0:0:0:0,0,0	0/0:5,0:5:15:0,15,167	0/0:8,0:8:24:0,24,223	./.:0,0:0:0:0,0,0	0/0:3,0:3:9:0,9,85	0/0:3,0:3:9:0,9,98	0/0:4,0:4:9:0,9,135	0/0:9,0:9:27:0,27,334	0/0:1,0:1:3:0,3,32	0/0:2,0:2:6:0,6,57	0/0:3,0:3:9:0,9,115	0/0:3,0:3:9:0,9,109	0/0:2,0:2:6:0,6,63	0/0:6,0:6:18:0,18,224	0/0:7,0:7:21:0,21,241	0/0:2,0:2:6:0,6,73	0/0:6,0:6:0:0,0,132	0/0:1,0:1:3:0,3,38	0/0:6,0:6:18:0,18,174	0/0:2,0:2:6:0,6,43	0/0:2,0:2:3:0,3,45	0/0:7,0:7:21:0,21,275	0/0:1,0:1:3:0,3,32	0/0:3,0:3:6:0,6,90	0/0:9,0:9:27:0,27,313	0/0:2,0:2:6:0,6,56	0/0:4,0:4:12:0,12,150	0/0:2,0:2:6:0,6,74	0/0:5,0:5:15:0,15,190	0/0:1,0:1:3:0,3,34	0/0:2,0:2:6:0,6,73
Chr1	19899711	.	T	A	32.15	.	AC=1;AF=7.576e-03;AN=132;BaseQRankSum=2.36;DP=234;ExcessHet=0.0000;FS=3.424;InbreedingCoeff=0.1618;MLEAC=1;MLEAF=7.576e-03;MQ=60.00;MQRankSum=0.00;QD=2.92;ReadPosRankSum=-2.300e-01;SOR=2.272	GT:AD:DP:GQ:PL	0/0:4,0:4:12:0,12,146	0/0:4,0:4:12:0,12,154	0/0:12,0:12:33:0,33,495	0/0:3,0:3:9:0,9,87	0/0:3,0:3:9:0,9,114	0/0:1,0:1:3:0,3,35	0/0:4,0:4:12:0,12,133	0/0:4,0:4:12:0,12,158	0/0:4,0:4:12:0,12,154	0/0:3,0:3:9:0,9,105	0/0:5,0:5:12:0,12,180	0/0:6,0:6:15:0,15,225	0/0:5,0:5:15:0,15,192	0/0:3,0:3:9:0,9,112	0/0:1,0:1:3:0,3,36	0/0:7,0:7:18:0,18,270	0/0:3,0:3:9:0,9,99	0/0:2,0:2:6:0,6,63	./.:0,0:0:0:0,0,0	0/0:1,0:1:3:0,3,37	0/0:6,0:6:15:0,15,225	0/0:3,0:3:9:0,9,110	0/0:4,0:4:12:0,12,151	./.:0,0:0:0:0,0,0	0/0:2,0:2:6:0,6,76	0/0:2,0:2:6:0,6,80	0/0:1,0:1:3:0,3,34	0/0:2,0:2:6:0,6,78	0/0:2,0:2:6:0,6,74	0/0:3,0:3:9:0,9,83	0/0:2,0:2:6:0,6,75	./.:0,0:0:0:0,0,0	0/0:3,0:3:9:0,9,115	0/0:2,0:2:6:0,6,74	0/0:6,0:6:18:0,18,175	./.:0,0:0:0:0,0,0	0/0:2,0:2:6:0,6,76	0/0:5,0:5:15:0,15,195	0/0:2,0:2:6:0,6,77	0/0:3,0:3:9:0,9,112	0/0:1,0:1:3:0,3,30	0/0:3,0:3:9:0,9,89	./.:0,0:0:0:0,0,0	0/0:4,0:4:12:0,12,153	0/0:9,0:9:27:0,27,267	./.:0,0:0:0:0,0,0	0/0:5,0:5:15:0,15,174	0/0:2,0:2:6:0,6,74	0/0:4,0:4:12:0,12,127	0/0:9,0:9:18:0,18,270	0/0:1,0:1:3:0,3,32	0/0:1,0:1:3:0,3,33	0/0:1,0:1:3:0,3,38	0/0:2,0:2:3:0,3,45	0/0:2,0:2:6:0,6,61	0/0:7,0:7:18:0,18,270	0/0:5,0:5:15:0,15,198	0/0:1,0:1:3:0,3,38	0/0:3,0:3:9:0,9,111	0/0:1,0:1:3:0,3,38	0/0:6,0:6:18:0,18,204	0/0:5,0:5:0:0,0,83	0/0:3,0:3:9:0,9,92	0/0:5,0:5:15:0,15,196	./.:0,0:0:0:0,0,0	0/0:3,0:3:9:0,9,118	0/1:9,2:11:48:48,0,288	0/0:1,0:1:3:0,3,16	0/0:5,0:5:15:0,15,188	0/0:3,0:3:9:0,9,111	0/0:3,0:3:9:0,9,114	0/0:1,0:1:3:0,3,34	0/0:2,0:2:6:0,6,73
Chr1	19899758	.	C	A	1673.52	.	AC=31;AF=0.419;AN=74;BaseQRankSum=0.253;DP=160;ExcessHet=0.0000;FS=8.438;InbreedingCoeff=0.4464;MLEAC=56;MLEAF=0.757;MQ=60.00;MQRankSum=0.00;QD=29.23;ReadPosRankSum=0.524;SOR=2.308	GT:AD:DP:GQ:PL	0/0:3,0:3:6:0,6,90	0/0:3,0:3:9:0,9,110	1/1:0,3:3:9:120,9,0	./.:1,0:1:0:0,0,0	./.:0,0:0:0:0,0,0	./.:1,0:1:0:0,0,0	1/1:0,2:2:6:84,6,0	0/0:3,0:3:0:0,0,40	1/1:0,3:3:9:121,9,0	1/1:0,2:2:6:80,6,0	1/1:0,2:2:6:77,6,0	0/0:5,0:5:0:0,0,123	1/1:0,3:3:9:120,9,0	./.:0,0:0:0:0,0,0	0/0:1,0:1:3:0,3,36	0/1:3,2:5:66:66,0,106	./.:1,0:1:0:0,0,0	./.:0,0:0:0:0,0,0	./.:0,0:0:0:0,0,0	./.:1,0:1:0:0,0,0	1/1:0,2:2:6:74,6,0	1/1:0,3:3:9:121,9,0	0/0:3,0:3:9:0,9,109	./.:0,0:0:0:0,0,0	./.:0,0:0:0:0,0,0	./.:0,0:0:0:0,0,0	./.:0,0:0:0:0,0,0	./.:1,0:1:0:0,0,0	./.:0,0:0:0:0,0,0	0/0:3,0:3:9:0,9,115	0/0:1,0:1:3:0,3,37	./.:0,0:0:0:0,0,0	./.:1,0:1:0:0,0,0	./.:0,0:0:0:0,0,0	1/1:0,2:2:6:82,6,0	0/0:1,0:1:3:0,3,36	0/0:4,0:4:12:0,12,147	0/0:5,0:5:0:0,0,89	./.:1,0:1:0:0,0,0	0/0:3,0:3:9:0,9,112	./.:1,0:1:0:0,0,0	./.:1,0:1:0:0,0,0	./.:0,0:0:0:0,0,0	0/0:3,0:3:0:0,0,10	1/1:0,2:2:6:85,6,0	./.:0,0:0:0:0,0,0	1/1:0,3:3:9:119,9,0	./.:1,0:1:0:0,0,0	1/1:0,2:2:6:80,6,0	0/0:6,0:6:18:0,18,202	./.:2,0:2:0:0,0,0	./.:0,0:0:0:0,0,0	./.:0,0:0:0:0,0,0	./.:0,0:0:0:0,0,0	./.:1,0:1:0:0,0,0	0/0:4,0:4:12:0,12,108	./.:1,0:1:0:0,0,0	0/0:2,0:2:6:0,6,49	./.:1,0:1:0:0,0,0	./.:0,0:0:0:0,0,0	1/1:0,2:2:6:78,6,0	0/0:3,0:3:0:0,0,41	0/0:7,0:7:21:0,21,226	0/0:5,0:5:15:0,15,190	./.:0,0:0:0:0,0,0	./.:1,0:1:0:0,0,0	1/1:0,4:4:12:161,12,0	./.:0,0:0:0:0,0,0	0/0:5,0:5:15:0,15,141	1/1:0,2:2:6:78,6,0	./.:1,0:1:0:0,0,0	./.:0,0:0:0:0,0,0	0/0:2,0:2:6:0,6,73
Chr1	19899783	.	C	T	93.61	.	AC=2;AF=0.033;AN=60;BaseQRankSum=-1.981e+00;DP=169;ExcessHet=0.0895;FS=25.218;InbreedingCoeff=0.3169;MLEAC=7;MLEAF=0.117;MQ=60.00;MQRankSum=0.00;QD=4.46;ReadPosRankSum=2.86;SOR=1.387	GT:AD:DP:GQ:PL	0/0:1,0:1:3:0,3,37	0/0:4,0:4:12:0,12,123	0/1:12,2:14:37:37,0,483	./.:0,0:0:0:0,0,0	./.:1,0:1:0:0,0,0	./.:0,0:0:0:0,0,0	./.:1,0:1:0:0,0,0	0/0:4,0:4:9:0,9,135	0/0:5,0:5:0:0,0,130	0/0:6,0:6:0:0,0,169	./.:3,0:3:0:0,0,0	0/0:3,0:3:9:0,9,114	./.:1,0:1:0:0,0,0	0/1:5,2:7:57:57,0,188	0/0:1,0:1:3:0,3,36	0/0:4,0:4:9:0,9,135	./.:1,0:1:0:0,0,0	./.:0,0:0:0:0,0,0	./.:0,0:0:0:0,0,0	./.:0,0:0:0:0,0,0	./.:2,0:2:0:0,0,0	./.:1,0:1:0:0,0,0	0/0:6,0:6:0:0,0,161	./.:1,0:1:0:0,0,0	0/0:5,0:5:0:0,0,106	./.:1,0:1:0:0,0,0	./.:0,0:0:0:0,0,0	./.:1,0:1:0:0,0,0	./.:0,0:0:0:0,0,0	0/0:5,0:5:9:0,9,135	0/0:1,0:1:3:0,3,37	./.:0,0:0:0:0,0,0	./.:0,0:0:0:0,0,0	./.:0,0:0:0:0,0,0	./.:3,0:3:0:0,0,0	0/0:1,0:1:3:0,3,36	0/0:4,0:4:12:0,12,147	0/0:5,0:5:12:0,12,180	./.:0,0:0:0:0,0,0	0/0:2,0:2:6:0,6,81	./.:0,0:0:0:0,0,0	0/0:2,0:2:0:0,0,3	./.:0,0:0:0:0,0,0	./.:2,0:2:0:0,0,0	./.:3,0:3:0:0,0,0	./.:0,0:0:0:0,0,0	0/0:4,0:4:0:0,0,92	./.:0,0:0:0:0,0,0	./.:2,0:2:0:0,0,0	0/0:4,0:4:12:0,12,146	0/0:3,0:3:9:0,9,80	./.:0,0:0:0:0,0,0	./.:2,0:2:0:0,0,0	./.:4,0:4:0:0,0,0	./.:2,0:2:0:0,0,0	0/0:4,0:4:12:0,12,108	./.:1,0:1:0:0,0,0	0/0:1,0:1:3:0,3,38	./.:2,0:2:0:0,0,0	./.:1,0:1:0:0,0,0	./.:0,0:0:0:0,0,0	0/0:3,0:3:9:0,9,91	0/0:7,0:7:18:0,18,270	0/0:7,0:7:21:0,21,238	./.:0,0:0:0:0,0,0	./.:1,0:1:0:0,0,0	0/0:5,0:5:0:0,0,130	./.:2,0:2:0:0,0,0	0/0:4,0:4:12:0,12,156	./.:0,0:0:0:0,0,0	./.:1,0:1:0:0,0,0	./.:0,0:0:0:0,0,0	0/0:2,0:2:6:0,6,73
Chr1	19899908	.	T	C	5057.74	.	AC=65;AF=0.985;AN=66;BaseQRankSum=0.967;DP=165;ExcessHet=0.0000;FS=0.000;InbreedingCoeff=0.4153;MLEAC=131;MLEAF=1.00;MQ=60.00;MQRankSum=0.00;QD=31.36;ReadPosRankSum=0.967;SOR=0.693	GT:AD:DP:GQ:PL	./.:0,0:0:0:0,0,0	./.:1,0:1:0:0,0,0	./.:1,0:1:0:0,0,0	./.:0,0:0:0:0,0,0	./.:0,0:0:0:0,0,0	./.:0,0:0:0:0,0,0	1/1:0,3:3:9:122,9,0	1/1:0,3:3:9:123,9,0	1/1:0,2:2:6:82,6,0	1/1:0,2:2:6:81,6,0	1/1:0,4:4:12:163,12,0	1/1:0,5:5:15:205,15,0	1/1:0,3:3:9:120,9,0	1/1:0,3:3:9:119,9,0	./.:1,0:1:0:0,0,0	1/1:0,3:3:9:126,9,0	./.:1,0:1:0:0,0,0	1/1:0,3:3:9:123,9,0	./.:0,0:0:0:0,0,0	./.:0,0:0:0:0,0,0	./.:0,0:0:0:0,0,0	1/1:0,6:6:18:243,18,0	1/1:0,4:4:12:161,12,0	1/1:0,2:2:6:82,6,0	1/1:0,3:3:9:124,9,0	./.:0,0:0:0:0,0,0	1/1:0,2:2:6:72,6,0	1/1:0,2:2:6:82,6,0	./.:1,0:1:0:0,0,0	1/1:0,2:2:6:83,6,0	./.:0,0:0:0:0,0,0	./.:0,0:0:0:0,0,0	./.:0,0:0:0:0,0,0	./.:0,0:0:0:0,0,0	./.:1,0:1:0:0,0,0	./.:1,0:1:0:0,0,0	./.:1,0:1:0:0,0,0	./.:1,0:1:0:0,0,0	1/1:0,3:3:9:123,9,0	1/1:0,3:3:9:124,9,0	./.:1,0:1:0:0,0,0	./.:0,0:0:0:0,0,0	./.:0,0:0:0:0,0,0	1/1:0,2:2:6:82,6,0	1/1:0,2:2:6:83,6,0	./.:0,0:0:0:0,0,0	./.:1,0:1:0:0,0,0	./.:1,0:1:0:0,0,0	./.:0,0:0:0:0,0,0	1/1:0,5:5:15:201,15,0	1/1:0,2:2:6:71,6,0	./.:0,0:0:0:0,0,0	./.:1,0:1:0:0,0,0	./.:0,0:0:0:0,0,0	./.:0,0:0:0:0,0,0	1/1:0,2:2:6:83,6,0	1/1:0,4:4:12:164,12,0	./.:0,0:0:0:0,0,0	./.:1,0:1:0:0,0,0	./.:1,0:1:0:0,0,0	./.:0,0:0:0:0,0,0	1/1:0,4:4:12:165,12,0	./.:0,0:0:0:0,0,0	1/1:0,5:5:15:206,15,0	./.:0,0:0:0:0,0,0	1/1:0,2:2:6:82,6,0	1/1:0,3:3:9:123,9,0	0/1:1,2:3:1:75,0,1	1/1:0,2:2:6:82,6,0	1/1:0,2:2:6:82,6,0	1/1:0,2:2:6:82,6,0	./.:0,0:0:0:0,0,0	./.:0,0:0:0:0,0,0
Chr1	19900006	.	T	G,C	3072.19	.	AC=15,33;AF=0.197,0.434;AN=76;BaseQRankSum=1.65;DP=191;ExcessHet=0.0000;FS=38.258;InbreedingCoeff=0.4457;MLEAC=25,64;MLEAF=0.329,0.842;MQ=60.00;MQRankSum=0.00;QD=26.50;ReadPosRankSum=0.598;SOR=4.828	GT:AD:DP:GQ:PL	0/0:1,0,0:1:3:0,3,19,3,19,19	./.:0,0,0:0:0:0,0,0,0,0,0	2/2:0,0,2:2:6:84,84,84,6,6,0	./.:0,0,0:0:0:0,0,0,0,0,0	./.:1,0,0:1:0:0,0,0,0,0,0	./.:1,0,0:1:0:0,0,0,0,0,0	0/1:1,2,0:3:27:71,0,27,74,33,107	./.:1,0,0:1:0:0,0,0,0,0,0	./.:0,0,0:0:0:0,0,0,0,0,0	./.:2,0,0:2:0:0,0,0,0,0,0	1/1:0,2,0:2:6:80,6,0,80,6,80	./.:4,0,0:4:0:0,0,0,0,0,0	./.:1,0,0:1:0:0,0,0,0,0,0	./.:0,0,0:0:0:0,0,0,0,0,0	2/2:0,0,2:2:6:80,80,80,6,6,0	0/0:3,0,0:3:0:0,0,41,0,41,41	2/2:0,0,3:3:9:118,118,118,9,9,0	./.:1,0,0:1:0:0,0,0,0,0,0	./.:2,0,0:2:0:0,0,0,0,0,0	1/1:0,2,0:2:6:78,6,0,78,6,78	./.:0,0,0:0:0:0,0,0,0,0,0	1/2:0,2,4:6:59:227,155,149,72,0,59	0/0:3,0,0:3:6:0,6,90,6,90,90	1/1:0,2,0:2:6:80,6,0,80,6,80	./.:1,0,0:1:0:0,0,0,0,0,0	1/1:0,2,0:2:6:79,6,0,79,6,79	./.:1,0,0:1:0:0,0,0,0,0,0	./.:1,0,0:1:0:0,0,0,0,0,0	./.:0,0,0:0:0:0,0,0,0,0,0	0/0:1,0,0:1:3:0,3,37,3,37,37	0/0:1,0,0:1:3:0,3,35,3,35,35	./.:0,0,0:0:0:0,0,0,0,0,0	./.:2,0,0:2:0:0,0,0,0,0,0	2/2:0,0,3:3:9:121,121,121,9,9,0	./.:1,0,0:1:0:0,0,0,0,0,0	0/0:1,0,0:1:3:0,3,37,3,37,37	0/0:4,0,0:4:9:0,9,135,9,135,135	./.:0,0,0:0:0:0,0,0,0,0,0	./.:0,0,0:0:0:0,0,0,0,0,0	0/2:3,0,3:6:86:106,115,211,0,95,86	2/2:0,0,2:2:6:81,81,81,6,6,0	1/1:0,3,0:3:9:118,9,0,118,9,118	./.:0,0,0:0:0:0,0,0,0,0,0	0/0:3,0,0:3:0:0,0,20,0,20,20	./.:2,0,0:2:0:0,0,0,0,0,0	./.:1,0,0:1:0:0,0,0,0,0,0	./.:1,0,0:1:0:0,0,0,0,0,0	2/2:0,0,2:2:6:76,76,76,6,6,0	2/2:0,0,4:4:12:167,167,167,12,12,0	./.:0,0,0:0:0:0,0,0,0,0,0	./.:1,0,0:1:0:0,0,0,0,0,0	2/2:0,0,3:3:9:112,112,112,9,9,0	1/2:0,3,2:5:67:183,77,67,106,0,100	./.:2,0,0:2:0:0,0,0,0,0,0	./.:2,0,0:2:0:0,0,0,0,0,0	0/0:1,0,0:1:3:0,3,38,3,38,38	./.:0,0,0:0:0:0,0,0,0,0,0	2/2:0,0,2:2:6:84,84,84,6,6,0	2/2:0,0,3:3:9:124,124,124,9,9,0	2/2:0,0,2:2:6:84,84,84,6,6,0	2/2:0,0,3:3:9:122,122,122,9,9,0	0/0:2,0,0:2:0:0,0,5,0,5,5	0/2:2,0,3:5:75:104,110,194,0,84,75	0/0:5,0,0:5:6:0,6,90,6,90,90	./.:1,0,0:1:0:0,0,0,0,0,0	./.:1,0,0:1:0:0,0,0,0,0,0	2/2:0,0,3:3:9:122,122,122,9,9,0	1/1:0,2,0:2:6:74,6,0,74,6,74	0/2:3,0,2:5:63:63,72,148,0,77,71	./.:2,0,0:2:0:0,0,0,0,0,0	2/2:0,0,3:3:9:125,125,125,9,9,0	./.:0,0,0:0:0:0,0,0,0,0,0	0/0:2,0,0:2:6:0,6,73,6,73,73
Chr1	19900007	.	T	A	407.72	.	AC=10;AF=0.085;AN=118;BaseQRankSum=0.00;DP=179;ExcessHet=0.0000;FS=7.160;InbreedingCoeff=0.3051;MLEAC=11;MLEAF=0.093;MQ=60.00;MQRankSum=0.00;QD=21.46;ReadPosRankSum=0.253;SOR=0.144	GT:AD:DP:GQ:PL	./.:1,0:1:0:0,0,0	./.:0,0:0:0:0,0,0	0/0:3,0:3:9:0,9,109	./.:0,0:0:0:0,0,0	0/0:1,0:1:3:0,3,35	0/0:1,0:1:3:0,3,34	0/0:6,0:6:0:0,0,162	0/0:2,0:2:6:0,6,74	0/0:2,0:2:6:0,6,75	0/0:3,0:3:9:0,9,102	0/0:4,0:4:12:0,12,141	0/1:3,2:5:59:59,0,94	0/0:1,0:1:3:0,3,38	0/0:2,0:2:6:0,6,57	0/0:2,0:2:6:0,6,73	0/0:3,0:3:0:0,0,41	0/0:4,0:4:12:0,12,140	0/0:1,0:1:3:0,3,37	0/0:2,0:2:6:0,6,54	0/0:3,0:3:9:0,9,94	./.:0,0:0:0:0,0,0	0/0:6,0:6:18:0,18,220	1/1:0,2:2:6:74,6,0	0/0:2,0:2:6:0,6,76	0/0:3,0:3:9:0,9,99	0/0:2,0:2:6:0,6,75	0/0:2,0:2:6:0,6,72	0/0:1,0:1:3:0,3,37	./.:0,0:0:0:0,0,0	./.:1,0:1:0:0,0,0	./.:1,0:1:0:0,0,0	./.:0,0:0:0:0,0,0	0/0:3,0:3:9:0,9,109	0/0:4,0:4:12:0,12,144	0/0:2,0:2:6:0,6,58	./.:1,0:1:0:0,0,0	1/1:0,3:3:9:115,9,0	./.:0,0:0:0:0,0,0	0/0:1,0:1:3:0,3,38	0/0:4,0:4:0:0,0,83	0/0:2,0:2:6:0,6,52	0/0:3,0:3:9:0,9,112	./.:0,0:0:0:0,0,0	0/0:1,0:1:3:0,3,15	0/0:3,0:3:9:0,9,123	0/0:1,0:1:3:0,3,31	0/0:1,0:1:3:0,3,37	0/0:4,0:4:12:0,12,134	0/0:6,0:6:18:0,18,221	./.:0,0:0:0:0,0,0	0/0:1,0:1:3:0,3,36	0/0:3,0:3:9:0,9,98	0/0:5,0:5:15:0,15,185	0/0:2,0:2:6:0,6,73	0/0:3,0:3:9:0,9,111	./.:1,0:1:0:0,0,0	0/0:1,0:1:3:0,3,36	0/0:2,0:2:6:0,6,76	0/0:7,0:7:21:0,21,257	0/0:3,0:3:9:0,9,117	0/0:4,0:4:12:0,12,149	0/0:2,0:2:0:0,0,5	0/1:3,2:5:66:66,0,120	1/1:0,2:2:6:74,6,0	0/0:1,0:1:3:0,3,36	0/0:1,0:1:3:0,3,37	0/0:4,0:4:12:0,12,146	0/0:3,0:3:9:0,9,112	0/0:3,0:3:0:0,0,29	0/0:4,0:4:12:0,12,147	0/0:4,0:4:12:0,12,143	./.:0,0:0:0:0,0,0	1/1:0,2:2:6:74,6,0
Chr1	19900050	.	A	G	1810.85	.	AC=26;AF=1.00;AN=26;DP=84;ExcessHet=0.0000;FS=0.000;InbreedingCoeff=0.3745;MLEAC=102;MLEAF=1.00;MQ=60.00;QD=29.16;SOR=5.353	GT:AD:DP:GQ:PL	./.:0,0:0:0:0,0,0	./.:0,0:0:0:0,0,0	./.:0,0:0:0:0,0,0	./.:0,0:0:0:0,0,0	./.:0,0:0:0:0,0,0	./.:0,0:0:0:0,0,0	./.:1,0:1:0:0,0,0	./.:1,0:1:0:0,0,0	1/1:0,2:2:6:76,6,0	./.:0,0:0:0:0,0,0	1/1:0,2:2:6:81,6,0	1/1:0,2:2:6:83,6,0	./.:1,0:1:0:0,0,0	1/1:0,2:2:6:81,6,0	./.:0,0:0:0:0,0,0	1/1:0,3:3:9:120,9,0	./.:0,0:0:0:0,0,0	./.:0,0:0:0:0,0,0	./.:0,0:0:0:0,0,0	./.:1,0:1:0:0,0,0	./.:1,0:1:0:0,0,0	./.:0,0:0:0:0,0,0	./.:0,0:0:0:0,0,0	./.:0,0:0:0:0,0,0	1/1:0,2:2:6:84,6,0	1/1:0,2:2:6:82,6,0	./.:1,0:1:0:0,0,0	./.:0,0:0:0:0,0,0	./.:0,0:0:0:0,0,0	./.:0,0:0:0:0,0,0	./.:1,0:1:0:0,0,0	./.:0,0:0:0:0,0,0	./.:0,0:0:0:0,0,0	./.:0,0:0:0:0,0,0	./.:1,0:1:0:0,0,0	./.:0,0:0:0:0,0,0	1/1:0,3:3:9:122,9,0	1/1:0,2:2:6:82,6,0	./.:1,0:1:0:0,0,0	./.:1,0:1:0:0,0,0	./.:0,0:0:0:0,0,0	./.:0,0:0:0:0,0,0	./.:0,0:0:0:0,0,0	./.:0,0:0:0:0,0,0	./.:1,0:1:0:0,0,0	./.:0,0:0:0:0,0,0	./.:0,0:0:0:0,0,0	./.:1,0:1:0:0,0,0	1/1:0,2:2:6:82,6,0	./.:1,0:1:0:0,0,0	./.:1,0:1:0:0,0,0	./.:0,0:0:0:0,0,0	./.:0,0:0:0:0,0,0	./.:0,0:0:0:0,0,0	./.:1,0:1:0:0,0,0	./.:0,0:0:0:0,0,0	./.:1,0:1:0:0,0,0	./.:0,0:0:0:0,0,0	1/1:0,3:3:9:122,9,0	1/1:0,2:2:6:82,6,0	./.:0,0:0:0:0,0,0	./.:1,0:1:0:0,0,0	./.:0,0:0:0:0,0,0	./.:0,0:0:0:0,0,0	./.:0,0:0:0:0,0,0	./.:0,0:0:0:0,0,0	./.:1,0:1:0:0,0,0	./.:1,0:1:0:0,0,0	./.:1,0:1:0:0,0,0	1/1:0,2:2:6:82,6,0	./.:0,0:0:0:0,0,0	./.:0,0:0:0:0,0,0	./.:0,0:0:0:0,0,0
Chr1	19900134	.	G	A	2148.51	.	AC=24;AF=0.185;AN=130;BaseQRankSum=0.431;DP=362;ExcessHet=5.9753;FS=83.018;InbreedingCoeff=-0.1567;MLEAC=33;MLEAF=0.254;MQ=60.00;MQRankSum=0.00;QD=14.52;ReadPosRankSum=0.323;SOR=4.647	GT:AD:DP:GQ:PL	0/0:3,0:3:9:0,9,102	0/0:3,0:3:9:0,9,69	0/0:3,0:3:9:0,9,98	1/1:0,3:3:9:122,9,0	0/0:2,0:2:6:0,6,72	0/0:1,0:1:3:0,3,36	0/1:8,2:10:51:51,0,280	0/0:4,0:4:12:0,12,145	0/0:5,0:5:15:0,15,189	./.:1,0:1:0:0,0,0	0/0:6,0:6:18:0,18,228	0/0:8,0:8:24:0,24,326	0/1:6,2:8:58:58,0,185	0/0:7,0:7:0:0,0,167	0/1:4,2:6:61:61,0,109	0/0:10,0:10:30:0,30,383	0/1:1,3:4:28:99,0,28	0/0:2,0:2:6:0,6,61	0/0:1,0:1:3:0,3,19	0/0:4,0:4:12:0,12,123	0/1:2,2:4:59:61,0,59	0/0:8,0:8:24:0,24,323	0/0:5,0:5:0:0,0,88	./.:0,0:0:0:0,0,0	0/0:2,0:2:6:0,6,70	0/0:3,0:3:9:0,9,112	0/0:3,0:3:0:0,0,45	0/0:1,0:1:3:0,3,37	0/0:3,0:3:9:0,9,94	0/0:2,0:2:3:0,3,45	0/0:1,0:1:3:0,3,36	./.:0,0:0:0:0,0,0	0/1:2,4:6:62:146,0,62	./.:2,0:2:0:0,0,1	0/0:2,0:2:6:0,6,75	./.:0,0:0:0:0,0,0	0/0:9,0:9:0:0,0,231	0/0:3,0:3:9:0,9,92	0/1:3,2:5:66:66,0,108	0/1:1,4:5:27:149,0,27	0/1:2,2:4:67:68,0,67	0/0:2,0:2:6:0,6,73	./.:0,0:0:0:0,0,0	0/0:2,0:2:6:0,6,75	0/1:10,2:12:48:48,0,243	0/0:1,0:1:3:0,3,39	0/0:3,0:3:0:0,0,38	0/1:2,3:5:59:97,0,59	0/1:6,2:8:58:58,0,187	0/0:6,0:6:18:0,18,191	0/0:2,0:2:6:0,6,69	./.:2,0:2:0:0,0,0	0/1:1,2:3:33:71,0,33	0/0:4,0:4:0:0,0,78	0/1:1,6:7:20:219,0,20	0/0:4,0:4:12:0,12,123	0/1:4,2:6:63:63,0,143	./.:1,0:1:0:0,0,0	0/0:4,0:4:12:0,12,142	0/1:6,3:9:99:99,0,178	0/1:5,9:14:99:327,0,124	0/1:4,2:6:57:57,0,145	0/1:4,2:6:63:63,0,105	0/0:2,0:2:6:0,6,58	0/0:2,0:2:6:0,6,52	0/0:2,0:2:6:0,6,54	0/0:6,0:6:0:0,0,131	0/1:3,2:5:67:67,0,92	0/1:3,2:5:66:66,0,106	0/1:5,2:7:53:53,0,151	0/0:5,0:5:0:0,0,85	0/0:1,0:1:3:0,3,16	0/0:3,0:3:6:0,6,90
Chr1	19900203	.	A	G	4975.78	.	AC=68;AF=0.756;AN=90;BaseQRankSum=0.967;DP=250;ExcessHet=0.6601;FS=93.094;InbreedingCoeff=0.1680;MLEAC=105;MLEAF=1.00;MQ=60.00;MQRankSum=0.00;QD=31.16;ReadPosRankSum=0.00;SOR=1.921	GT:AD:DP:GQ:PL	1/1:0,4:4:12:166,12,0	1/1:0,2:2:6:86,6,0	1/1:0,2:2:6:85,6,0	0/0:1,0:1:3:0,3,40	1/1:0,2:2:6:82,6,0	./.:1,0:1:0:0,0,0	1/1:0,4:4:12:168,12,0	1/1:0,2:2:6:85,6,0	1/1:0,5:5:15:205,15,0	./.:0,0:0:0:0,0,0	1/1:0,2:2:6:86,6,0	1/1:0,5:5:15:177,15,0	0/1:1,4:5:26:150,0,26	1/1:0,3:3:9:121,9,0	0/1:1,2:3:31:73,0,31	1/1:0,7:7:21:299,21,0	0/0:1,0:1:3:0,3,38	1/1:0,2:2:6:84,6,0	./.:0,0:0:0:0,0,0	1/1:0,2:2:6:85,6,0	./.:1,0:1:0:0,0,0	0/1:2,2:4:68:73,0,68	1/1:0,2:2:6:82,6,0	./.:1,0:1:0:0,0,0	1/1:0,2:2:6:86,6,0	1/1:0,1:1:3:43,3,0	./.:0,0:0:0:0,0,0	./.:1,0:1:0:0,0,0	./.:1,0:1:0:0,0,0	1/1:0,2:2:6:85,6,0	./.:0,0:0:0:0,0,0	./.:0,0:0:0:0,0,0	0/1:1,2:3:32:74,0,32	./.:0,0:0:0:0,0,0	./.:1,0:1:0:0,0,0	./.:0,0:0:0:0,0,0	1/1:0,3:3:9:118,9,0	./.:1,0:1:0:0,0,0	1/1:0,2:2:6:84,6,0	0/1:3,2:5:67:67,0,109	./.:2,0:2:0:0,0,0	./.:0,0:0:0:0,0,0	./.:0,0:0:0:0,0,0	0/0:3,0:3:0:0,0,38	1/1:0,2:2:6:84,6,0	./.:0,0:0:0:0,0,0	1/1:0,2:2:6:87,6,0	0/0:3,0:3:0:0,0,40	0/1:2,3:5:68:112,0,68	1/1:0,2:2:6:82,6,0	./.:1,0:1:0:0,0,0	1/1:0,2:2:6:73,6,0	./.:0,0:0:0:0,0,0	0/1:1,3:4:28:116,0,28	0/0:3,0:3:0:0,0,36	1/1:0,3:3:9:125,9,0	1/1:0,5:5:15:214,15,0	./.:2,0:2:0:0,0,1	./.:1,0:1:0:0,0,0	0/1:1,3:4:28:114,0,28	0/1:3,5:8:95:177,0,95	1/1:0,2:2:6:85,6,0	0/1:1,2:3:31:74,0,31	./.:0,0:0:0:0,0,0	1/1:0,2:2:6:82,6,0	1/1:0,3:3:9:127,9,0	./.:2,0:2:0:0,0,0	./.:0,0:0:0:0,0,0	0/1:2,3:5:65:111,0,65	./.:1,0:1:0:0,0,0	0/1:1,2:3:33:75,0,33	./.:0,0:0:0:0,0,0	./.:2,0:2:0:0,0,0
Chr1	19900354	.	T	C	399.32	.	AC=6;AF=0.052;AN=116;BaseQRankSum=1.47;DP=197;ExcessHet=0.0180;FS=12.231;InbreedingCoeff=0.1698;MLEAC=9;MLEAF=0.078;MQ=60.00;MQRankSum=0.00;QD=13.77;ReadPosRankSum=0.00;SOR=3.912	GT:AD:DP:GQ:PL	0/0:5,0:5:15:0,15,180	0/0:1,0:1:3:0,3,32	0/0:12,0:12:36:0,36,327	0/0:1,0:1:3:0,3,37	0/0:2,0:2:6:0,6,78	0/0:1,0:1:3:0,3,38	0/0:1,0:1:3:0,3,37	0/0:6,0:6:18:0,18,178	0/0:6,0:6:18:0,18,219	0/0:2,0:2:6:0,6,49	0/0:4,0:4:12:0,12,120	0/0:5,0:5:15:0,15,170	0/0:3,0:3:0:0,0,39	0/0:3,0:3:9:0,9,106	./.:0,0:0:0:0,0,0	0/0:8,0:8:24:0,24,269	0/0:2,0:2:6:0,6,49	0/0:5,0:5:15:0,15,194	./.:0,0:0:0:0,0,0	./.:0,0:0:0:0,0,0	0/0:5,0:5:15:0,15,141	0/0:4,0:4:0:0,0,77	0/0:1,0:1:3:0,3,39	0/0:1,0:1:3:0,3,35	./.:0,0:0:0:0,0,0	0/0:5,0:5:0:0,0,123	./.:0,0:0:0:0,0,0	0/0:1,0:1:3:0,3,37	0/0:1,0:1:3:0,3,36	0/0:1,0:1:3:0,3,36	0/0:1,0:1:3:0,3,33	./.:0,0:0:0:0,0,0	0/0:2,0:2:6:0,6,58	1/1:0,2:2:6:80,6,0	./.:0,0:0:0:0,0,0	0/0:1,0:1:3:0,3,35	0/0:2,0:2:6:0,6,78	0/0:3,0:3:6:0,6,90	0/1:3,2:5:65:65,0,105	0/0:1,0:1:3:0,3,22	0/0:1,0:1:3:0,3,35	./.:0,0:0:0:0,0,0	./.:2,0:2:0:0,0,0	0/1:4,3:7:99:101,0,108	0/0:7,0:7:21:0,21,214	0/0:1,0:1:3:0,3,38	0/1:4,3:7:92:92,0,108	0/0:1,0:1:3:0,3,32	0/0:4,0:4:12:0,12,153	0/0:3,0:3:9:0,9,98	0/0:1,0:1:3:0,3,31	0/0:1,0:1:3:0,3,33	./.:0,0:0:0:0,0,0	0/0:5,0:5:15:0,15,187	./.:2,0:2:0:0,0,0	0/0:5,0:5:15:0,15,194	0/0:1,0:1:3:0,3,38	0/0:1,0:1:3:0,3,15	0/0:3,0:3:9:0,9,86	./.:0,0:0:0:0,0,0	0/1:5,3:8:95:95,0,144	0/0:1,0:1:3:0,3,36	0/0:4,0:4:0:0,0,77	0/0:1,0:1:3:0,3,33	./.:0,0:0:0:0,0,0	0/0:5,0:5:15:0,15,181	0/0:2,0:2:6:0,6,49	./.:2,0:2:0:0,0,0	0/0:6,0:6:18:0,18,174	0/0:3,0:3:0:0,0,5	./.:2,0:2:0:0,0,1	0/0:3,0:3:9:0,9,86	0/0:1,0:1:3:0,3,35
Chr1	19900502	.	T	A	424.28	.	AC=7;AF=0.058;AN=120;BaseQRankSum=1.65;DP=247;ExcessHet=0.0487;FS=7.848;InbreedingCoeff=0.1019;MLEAC=11;MLEAF=0.092;MQ=60.00;MQRankSum=0.00;QD=10.88;ReadPosRankSum=0.524;SOR=0.223	GT:AD:DP:GQ:PL	0/0:1,0:1:3:0,3,35	0/0:2,0:2:6:0,6,62	0/0:10,0:10:0:0,0,284	0/0:3,0:3:0:0,0,35	0/0:1,0:1:3:0,3,19	./.:0,0:0:0:0,0,0	./.:2,0:2:0:0,0,0	0/0:3,0:3:0:0,0,37	0/0:1,0:1:3:0,3,36	0/0:4,0:4:12:0,12,148	0/0:6,0:6:0:0,0,125	0/0:6,0:6:0:0,0,157	0/0:5,0:5:0:0,0,116	0/0:2,0:2:6:0,6,75	1/1:0,2:2:6:79,6,0	0/0:5,0:5:0:0,0,84	0/0:5,0:5:0:0,0,86	0/0:1,0:1:3:0,3,33	0/0:1,0:1:3:0,3,24	./.:2,0:2:0:0,0,0	0/0:3,0:3:0:0,0,33	0/0:2,0:2:6:0,6,77	0/0:7,0:7:18:0,18,270	./.:0,0:0:0:0,0,0	0/0:1,0:1:3:0,3,39	0/0:3,0:3:9:0,9,117	./.:0,0:0:0:0,0,0	0/0:2,0:2:6:0,6,75	0/0:4,0:4:12:0,12,99	0/0:1,0:1:3:0,3,35	0/0:1,0:1:3:0,3,38	./.:0,0:0:0:0,0,0	./.:2,0:2:0:0,0,0	0/0:4,0:4:12:0,12,152	0/1:3,2:5:66:66,0,103	0/0:3,0:3:9:0,9,87	0/0:2,0:2:6:0,6,49	0/0:2,0:2:6:0,6,78	0/0:7,0:7:15:0,15,225	0/0:7,0:7:18:0,18,270	0/0:8,0:8:24:0,24,263	0/0:3,0:3:9:0,9,110	0/0:3,0:3:9:0,9,87	0/0:4,0:4:0:0,0,76	0/0:7,0:7:21:0,21,188	0/0:2,0:2:6:0,6,45	0/0:7,0:7:0:0,0,199	./.:0,0:0:0:0,0,0	0/0:4,0:4:0:0,0,80	0/0:2,0:2:6:0,6,73	0/0:4,0:4:0:0,0,68	./.:0,0:0:0:0,0,0	0/0:3,0:3:9:0,9,113	./.:2,0:2:0:0,0,0	./.:0,0:0:0:0,0,0	0/0:5,0:5:15:0,15,191	0/0:5,0:5:15:0,15,167	0/0:1,0:1:3:0,3,38	0/1:7,2:9:56:56,0,210	0/0:2,0:2:6:0,6,78	0/1:7,3:10:94:94,0,239	0/0:4,0:4:12:0,12,151	0/1:5,3:8:92:92,0,155	0/0:3,0:3:9:0,9,112	./.:2,0:2:0:0,0,0	0/0:1,0:1:3:0,3,16	0/0:6,0:6:0:0,0,128	0/0:2,0:2:6:0,6,72	0/0:6,0:6:18:0,18,231	0/0:4,0:4:12:0,12,153	0/1:3,2:5:68:68,0,96	0/0:2,0:2:6:0,6,77	./.:0,0:0:0:0,0,0
Chr1	19900511	.	C	T	622.94	.	AC=10;AF=0.081;AN=124;BaseQRankSum=1.09;DP=251;ExcessHet=0.2262;FS=31.232;InbreedingCoeff=0.0836;MLEAC=14;MLEAF=0.113;MQ=60.00;MQRankSum=0.00;QD=11.12;ReadPosRankSum=0.524;SOR=4.711	GT:AD:DP:GQ:PL	0/0:1,0:1:3:0,3,35	0/0:2,0:2:6:0,6,62	0/1:7,2:9:54:54,0,223	0/1:2,2:4:65:70,0,65	0/0:1,0:1:3:0,3,19	./.:0,0:0:0:0,0,0	0/0:5,0:5:15:0,15,141	0/0:1,0:1:3:0,3,37	0/0:1,0:1:3:0,3,36	0/0:4,0:4:12:0,12,148	0/0:7,0:7:21:0,21,240	0/0:6,0:6:18:0,18,227	0/1:3,2:5:64:64,0,73	0/0:3,0:3:9:0,9,113	0/0:5,0:5:0:0,0,60	0/0:4,0:4:12:0,12,141	0/0:6,0:6:0:0,0,98	0/0:1,0:1:3:0,3,33	0/0:1,0:1:3:0,3,24	0/0:2,0:2:6:0,6,73	0/0:3,0:3:9:0,9,87	0/0:3,0:3:9:0,9,108	0/0:5,0:5:15:0,15,161	./.:0,0:0:0:0,0,0	./.:1,0:1:0:0,0,0	0/0:3,0:3:0:0,0,43	./.:0,0:0:0:0,0,0	0/0:2,0:2:6:0,6,75	0/0:3,0:3:9:0,9,72	0/0:1,0:1:3:0,3,35	./.:1,0:1:0:0,0,0	./.:0,0:0:0:0,0,0	./.:2,0:2:0:0,0,0	0/0:4,0:4:0:0,0,77	0/0:5,0:5:12:0,12,180	0/0:3,0:3:9:0,9,87	0/0:2,0:2:6:0,6,49	0/0:2,0:2:6:0,6,78	0/0:6,0:6:18:0,18,194	0/1:3,3:6:72:98,0,72	0/0:8,0:8:24:0,24,263	0/0:3,0:3:9:0,9,110	0/0:3,0:3:9:0,9,87	0/0:4,0:4:12:0,12,146	0/0:7,0:7:0:0,0,106	0/0:1,0:1:3:0,3,20	0/1:3,2:5:66:66,0,102	./.:0,0:0:0:0,0,0	0/0:4,0:4:0:0,0,77	0/0:2,0:2:6:0,6,73	0/0:4,0:4:12:0,12,129	./.:0,0:0:0:0,0,0	0/0:3,0:3:9:0,9,113	0/0:3,0:3:9:0,9,86	./.:0,0:0:0:0,0,0	0/0:5,0:5:15:0,15,191	0/0:6,0:6:0:0,0,131	0/0:1,0:1:3:0,3,38	0/0:9,0:9:27:0,27,311	1/1:0,2:2:6:80,6,0	0/1:8,4:12:99:119,0,238	0/0:4,0:4:12:0,12,151	0/1:7,2:9:50:50,0,222	0/0:3,0:3:6:0,6,90	0/0:3,0:3:9:0,9,83	0/0:1,0:1:3:0,3,16	0/0:6,0:6:18:0,18,196	0/0:2,0:2:6:0,6,72	0/0:6,0:6:0:0,0,150	0/1:2,2:4:66:66,0,71	0/0:5,0:5:15:0,15,180	0/0:1,0:1:3:0,3,38	./.:0,0:0:0:0,0,0
Chr1	19900582	.	T	C	1494.27	.	AC=21;AF=0.188;AN=112;BaseQRankSum=1.65;DP=256;ExcessHet=0.0005;FS=0.000;InbreedingCoeff=0.2842;MLEAC=26;MLEAF=0.232;MQ=60.00;MQRankSum=0.00;QD=18.91;ReadPosRankSum=0.204;SOR=0.688	GT:AD:DP:GQ:PL	1/1:0,2:2:6:82,6,0	./.:0,0:0:0:0,0,0	0/0:11,0:11:33:0,33,343	0/0:7,0:7:21:0,21,263	0/0:2,0:2:6:0,6,63	./.:0,0:0:0:0,0,0	0/0:3,0:3:9:0,9,111	./.:1,0:1:0:0,0,0	./.:0,0:0:0:0,0,0	0/0:2,0:2:6:0,6,71	0/0:4,0:4:12:0,12,157	1/1:0,3:3:9:123,9,0	0/0:5,0:5:15:0,15,181	0/0:1,0:1:3:0,3,36	./.:2,0:2:0:0,0,1	./.:2,0:2:0:0,0,0	0/0:10,0:10:30:0,30,268	0/0:1,0:1:3:0,3,37	./.:0,0:0:0:0,0,0	0/0:1,0:1:3:0,3,32	0/0:4,0:4:12:0,12,94	0/0:4,0:4:12:0,12,152	0/1:1,3:4:27:110,0,27	./.:0,0:0:0:0,0,0	0/0:1,0:1:3:0,3,37	0/0:4,0:4:12:0,12,145	./.:0,0:0:0:0,0,0	0/0:2,0:2:6:0,6,70	0/0:2,0:2:6:0,6,71	./.:0,0:0:0:0,0,0	0/1:4,2:6:64:64,0,110	./.:0,0:0:0:0,0,0	0/0:3,0:3:9:0,9,79	0/0:7,0:7:21:0,21,239	0/0:1,0:1:3:0,3,19	./.:1,0:1:0:0,0,0	1/1:0,2:2:6:82,6,0	0/1:1,3:4:29:113,0,29	0/0:6,0:6:18:0,18,234	0/1:5,3:8:99:100,0,146	0/0:8,0:8:15:0,15,225	0/0:3,0:3:9:0,9,110	0/0:1,0:1:3:0,3,36	0/0:4,0:4:0:0,0,82	0/0:7,0:7:21:0,21,213	./.:0,0:0:0:0,0,0	0/0:8,0:8:24:0,24,289	0/0:2,0:2:6:0,6,70	0/0:4,0:4:12:0,12,157	1/1:0,2:2:6:80,6,0	0/1:2,3:5:51:91,0,51	./.:1,0:1:0:0,0,0	0/0:2,0:2:6:0,6,75	./.:0,0:0:0:0,0,0	0/0:1,0:1:3:0,3,35	1/1:0,4:4:12:165,12,0	0/0:6,0:6:18:0,18,228	./.:1,0:1:0:0,0,0	0/0:7,0:7:21:0,21,237	0/0:4,0:4:12:0,12,146	0/1:11,2:13:41:41,0,334	0/1:1,4:5:27:149,0,27	0/1:6,4:10:99:126,0,198	1/1:0,3:3:9:123,9,0	0/0:1,0:1:3:0,3,16	0/0:2,0:2:6:0,6,55	0/0:2,0:2:6:0,6,53	0/0:2,0:2:6:0,6,72	0/1:5,3:8:98:98,0,143	0/0:7,0:7:21:0,21,255	0/0:3,0:3:9:0,9,95	0/0:1,0:1:3:0,3,36	./.:1,0:1:0:0,0,0
Chr1	19900664	.	G	T	358.38	.	AC=6;AF=0.043;AN=138;BaseQRankSum=-5.660e-01;DP=354;ExcessHet=0.5320;FS=5.602;InbreedingCoeff=-0.0076;MLEAC=8;MLEAF=0.058;MQ=60.00;MQRankSum=0.00;QD=8.74;ReadPosRankSum=0.652;SOR=1.825	GT:AD:DP:GQ:PL	0/0:3,0:3:9:0,9,94	0/0:1,0:1:3:0,3,13	0/0:7,0:7:0:0,0,204	0/1:5,2:7:62:62,0,188	0/0:8,0:8:24:0,24,285	0/0:1,0:1:3:0,3,18	0/0:5,0:5:15:0,15,190	0/0:4,0:4:12:0,12,141	0/0:4,0:4:12:0,12,133	0/0:4,0:4:12:0,12,120	0/0:15,0:15:45:0,45,508	0/0:6,0:6:18:0,18,218	0/0:2,0:2:6:0,6,58	0/0:4,0:4:9:0,9,135	0/0:3,0:3:0:0,0,42	0/0:9,0:9:27:0,27,310	0/0:4,0:4:12:0,12,134	0/0:4,0:4:12:0,12,112	./.:0,0:0:0:0,0,0	0/0:1,0:1:3:0,3,32	0/0:5,0:5:15:0,15,164	0/0:6,0:6:18:0,18,200	0/0:4,0:4:12:0,12,140	0/0:1,0:1:3:0,3,38	0/0:2,0:2:6:0,6,74	0/0:5,0:5:15:0,15,188	0/0:2,0:2:6:0,6,72	0/0:3,0:3:9:0,9,97	0/0:2,0:2:6:0,6,49	0/0:1,0:1:3:0,3,37	0/0:1,0:1:3:0,3,38	./.:0,0:0:0:0,0,0	0/0:4,0:4:12:0,12,91	0/1:4,2:6:31:31,0,113	0/0:8,0:8:21:0,21,315	./.:0,0:0:0:0,0,0	0/0:1,0:1:3:0,3,38	0/0:4,0:4:12:0,12,155	0/0:5,0:5:15:0,15,169	0/0:6,0:6:0:0,0,134	0/0:8,0:8:1:0,1,228	0/0:10,0:10:24:0,24,360	./.:0,0:0:0:0,0,0	0/0:4,0:4:0:0,0,49	0/1:5,2:7:56:56,0,190	0/0:3,0:3:9:0,9,120	0/0:6,0:6:18:0,18,216	0/0:3,0:3:9:0,9,97	0/0:3,0:3:9:0,9,111	0/0:5,0:5:15:0,15,158	0/0:6,0:6:0:0,0,118	0/0:2,0:2:6:0,6,69	0/1:4,3:7:99:101,0,144	0/0:8,0:8:24:0,24,265	0/0:9,0:9:21:0,21,315	0/0:7,0:7:21:0,21,256	0/0:6,0:6:0:0,0,171	0/0:1,0:1:3:0,3,38	0/0:16,0:16:42:0,42,630	0/0:4,0:4:12:0,12,151	0/0:6,0:6:18:0,18,220	0/0:9,0:9:27:0,27,337	0/1:3,3:6:99:99,0,102	0/0:3,0:3:6:0,6,90	0/0:1,0:1:3:0,3,36	0/0:9,0:9:27:0,27,310	0/0:8,0:8:24:0,24,269	0/0:8,0:8:0:0,0,241	0/0:4,0:4:0:0,0,50	0/0:7,0:7:21:0,21,257	0/1:6,2:8:57:57,0,191	0/0:7,0:7:21:0,21,231	0/0:1,0:1:3:0,3,36
Chr1	19900695	.	C	T	7288.22	.	AC=85;AF=0.708;AN=120;BaseQRankSum=-1.282e+00;DP=299;ExcessHet=0.0000;FS=5.314;InbreedingCoeff=0.5361;MLEAC=108;MLEAF=0.900;MQ=60.00;MQRankSum=0.00;QD=28.84;ReadPosRankSum=0.253;SOR=0.250	GT:AD:DP:GQ:PL	0/0:2,0:2:6:0,6,72	0/0:1,0:1:3:0,3,13	1/1:0,4:4:12:160,12,0	1/1:0,3:3:9:116,9,0	1/1:0,5:5:15:198,15,0	./.:0,0:0:0:0,0,0	1/1:0,4:4:12:165,12,0	0/0:4,0:4:0:0,0,88	1/1:0,2:2:6:82,6,0	1/1:0,3:3:9:119,9,0	1/1:0,9:9:27:360,27,0	0/1:3,2:5:64:64,0,108	1/1:0,2:2:6:80,6,0	1/1:0,2:2:6:77,6,0	./.:0,0:0:0:0,0,0	0/1:4,4:8:99:134,0,108	1/1:0,4:4:12:154,12,0	1/1:0,3:3:9:120,9,0	./.:0,0:0:0:0,0,0	./.:0,0:0:0:0,0,0	1/1:0,3:3:9:103,9,0	1/1:0,6:6:18:237,18,0	1/1:0,3:3:9:117,9,0	1/1:0,2:2:6:80,6,0	1/1:0,2:2:6:80,6,0	1/1:0,3:3:9:119,9,0	1/1:0,2:2:6:83,6,0	1/1:0,3:3:9:119,9,0	./.:1,0:1:0:0,0,0	0/0:2,0:2:6:0,6,74	0/0:1,0:1:3:0,3,38	./.:0,0:0:0:0,0,0	./.:0,0:0:0:0,0,0	1/1:0,2:2:6:78,6,0	1/1:0,4:4:12:161,12,0	./.:0,0:0:0:0,0,0	./.:1,0:1:0:0,0,0	0/0:3,0:3:6:0,6,90	1/1:0,2:2:6:82,6,0	0/0:3,0:3:9:0,9,114	1/1:0,6:6:18:232,18,0	1/1:0,8:8:24:320,24,0	./.:0,0:0:0:0,0,0	./.:2,0:2:0:0,0,0	1/1:0,3:3:9:121,9,0	1/1:0,2:2:6:80,6,0	1/1:0,4:4:12:164,12,0	1/1:0,3:3:9:109,9,0	1/1:0,3:3:9:115,9,0	0/0:6,0:6:15:0,15,225	0/0:4,0:4:12:0,12,131	0/0:1,0:1:3:0,3,33	1/1:0,2:2:6:78,6,0	1/1:0,5:5:15:198,15,0	1/1:0,4:4:12:153,12,0	0/0:7,0:7:18:0,18,270	1/1:0,4:4:12:158,12,0	./.:0,0:0:0:0,0,0	1/1:0,10:10:30:397,30,0	1/1:0,3:3:9:120,9,0	0/1:1,4:5:27:145,0,27	0/0:11,0:11:0:0,0,265	0/0:4,0:4:12:0,12,148	0/0:1,0:1:3:0,3,38	./.:1,0:1:0:0,0,0	1/1:0,5:5:15:199,15,0	1/1:0,5:5:15:195,15,0	1/1:0,5:5:15:195,15,0	0/0:2,0:2:6:0,6,57	1/1:0,6:6:18:236,18,0	1/1:0,6:6:18:240,18,0	1/1:0,6:6:18:233,18,0	0/0:1,0:1:3:0,3,36
Chr1	19900790	.	G	A	65.87	.	AC=2;AF=0.020;AN=98;DP=229;ExcessHet=0.0000;FS=0.000;InbreedingCoeff=0.4473;MLEAC=2;MLEAF=0.020;MQ=60.00;QD=32.94;SOR=0.693	GT:AD:DP:GQ:PL	./.:0,0:0:0:0,0,0	./.:0,0:0:0:0,0,0	0/0:12,0:12:36:0,36,324	0/0:2,0:2:6:0,6,75	0/0:4,0:4:12:0,12,152	./.:0,0:0:0:0,0,0	0/0:8,0:8:24:0,24,284	./.:2,0:2:0:0,0,1	0/0:2,0:2:6:0,6,75	0/0:3,0:3:9:0,9,82	0/0:11,0:11:33:0,33,318	0/0:2,0:2:6:0,6,78	0/0:3,0:3:9:0,9,110	0/0:2,0:2:6:0,6,74	./.:0,0:0:0:0,0,0	0/0:7,0:7:0:0,0,141	0/0:3,0:3:9:0,9,104	0/0:3,0:3:9:0,9,85	./.:0,0:0:0:0,0,0	./.:0,0:0:0:0,0,0	0/0:2,0:2:6:0,6,69	0/0:8,0:8:21:0,21,315	0/0:7,0:7:21:0,21,218	0/0:2,0:2:6:0,6,77	0/0:2,0:2:6:0,6,74	0/0:2,0:2:6:0,6,74	0/0:4,0:4:12:0,12,126	0/0:1,0:1:3:0,3,38	0/0:2,0:2:6:0,6,49	./.:0,0:0:0:0,0,0	./.:0,0:0:0:0,0,0	./.:0,0:0:0:0,0,0	./.:0,0:0:0:0,0,0	0/0:2,0:2:6:0,6,73	0/0:5,0:5:15:0,15,147	./.:0,0:0:0:0,0,0	./.:0,0:0:0:0,0,0	0/0:4,0:4:12:0,12,126	0/0:6,0:6:18:0,18,204	./.:0,0:0:0:0,0,0	0/0:4,0:4:12:0,12,134	0/0:8,0:8:24:0,24,276	./.:0,0:0:0:0,0,0	./.:0,0:0:0:0,0,0	0/0:7,0:7:21:0,21,218	./.:0,0:0:0:0,0,0	0/0:5,0:5:15:0,15,138	0/0:5,0:5:15:0,15,157	0/0:3,0:3:9:0,9,89	./.:0,0:0:0:0,0,0	./.:0,0:0:0:0,0,0	./.:0,0:0:0:0,0,0	0/0:5,0:5:15:0,15,147	0/0:3,0:3:9:0,9,116	0/0:7,0:7:21:0,21,217	1/1:0,2:2:6:85,6,0	0/0:6,0:6:18:0,18,201	./.:0,0:0:0:0,0,0	0/0:10,0:10:30:0,30,349	0/0:2,0:2:6:0,6,76	0/0:9,0:9:27:0,27,315	0/0:3,0:3:0:0,0,40	0/0:2,0:2:6:0,6,49	./.:0,0:0:0:0,0,0	0/0:2,0:2:6:0,6,78	0/0:3,0:3:9:0,9,91	0/0:6,0:6:18:0,18,210	0/0:4,0:4:12:0,12,142	./.:0,0:0:0:0,0,0	0/0:8,0:8:21:0,21,315	0/0:7,0:7:21:0,21,222	0/0:7,0:7:18:0,18,270	./.:0,0:0:0:0,0,0
Chr1	19900881	.	G	T	57.42	.	AC=1;AF=8.772e-03;AN=114;BaseQRankSum=0.00;DP=178;ExcessHet=0.0000;FS=0.000;InbreedingCoeff=0.2481;MLEAC=2;MLEAF=0.018;MQ=60.00;MQRankSum=0.00;QD=19.14;ReadPosRankSum=0.967;SOR=1.179	GT:AD:DP:GQ:PL	0/0:2,0:2:6:0,6,57	./.:0,0:0:0:0,0,0	0/0:7,0:7:18:0,18,270	0/0:2,0:2:6:0,6,75	0/0:2,0:2:3:0,3,45	./.:0,0:0:0:0,0,0	0/0:6,0:6:18:0,18,222	0/0:4,0:4:12:0,12,138	0/0:1,0:1:3:0,3,37	0/0:2,0:2:6:0,6,60	0/0:7,0:7:21:0,21,234	0/0:3,0:3:9:0,9,111	0/0:3,0:3:9:0,9,110	./.:0,0:0:0:0,0,0	0/0:2,0:2:6:0,6,61	0/0:8,0:8:21:0,21,315	0/0:1,0:1:3:0,3,36	0/0:2,0:2:6:0,6,80	./.:0,0:0:0:0,0,0	0/0:1,0:1:3:0,3,35	0/0:1,0:1:3:0,3,32	0/0:5,0:5:0:0,0,94	0/0:5,0:5:15:0,15,183	./.:0,0:0:0:0,0,0	0/0:2,0:2:6:0,6,74	0/0:2,0:2:6:0,6,74	0/0:2,0:2:6:0,6,81	./.:0,0:0:0:0,0,0	./.:0,0:0:0:0,0,0	0/0:2,0:2:3:0,3,45	./.:0,0:0:0:0,0,0	./.:0,0:0:0:0,0,0	./.:0,0:0:0:0,0,0	0/1:1,2:3:31:71,0,31	0/0:4,0:4:12:0,12,99	./.:0,0:0:0:0,0,0	./.:0,0:0:0:0,0,0	0/0:6,0:6:12:0,12,180	0/0:3,0:3:9:0,9,111	0/0:4,0:4:12:0,12,108	0/0:4,0:4:0:0,0,77	0/0:5,0:5:6:0,6,90	./.:0,0:0:0:0,0,0	./.:0,0:0:0:0,0,0	0/0:2,0:2:6:0,6,78	0/0:1,0:1:3:0,3,36	0/0:3,0:3:9:0,9,111	0/0:2,0:2:6:0,6,60	0/0:2,0:2:3:0,3,45	0/0:3,0:3:9:0,9,103	0/0:1,0:1:3:0,3,20	0/0:2,0:2:6:0,6,67	0/0:3,0:3:6:0,6,90	0/0:2,0:2:6:0,6,55	0/0:5,0:5:15:0,15,181	0/0:6,0:6:18:0,18,237	0/0:1,0:1:3:0,3,39	0/0:1,0:1:3:0,3,39	0/0:6,0:6:12:0,12,180	0/0:1,0:1:3:0,3,37	0/0:4,0:4:9:0,9,135	0/0:3,0:3:9:0,9,116	0/0:4,0:4:12:0,12,142	0/0:1,0:1:3:0,3,37	0/0:1,0:1:3:0,3,33	0/0:3,0:3:9:0,9,91	0/0:4,0:4:9:0,9,135	0/0:3,0:3:9:0,9,112	./.:1,0:1:0:0,0,0	0/0:3,0:3:6:0,6,90	0/0:5,0:5:15:0,15,152	0/0:3,0:3:9:0,9,102	./.:0,0:0:0:0,0,0
Chr1	19900896	.	T	G	2291.06	.	AC=31;AF=0.969;AN=32;BaseQRankSum=-9.670e-01;DP=93;ExcessHet=0.0000;FS=0.000;InbreedingCoeff=0.3668;MLEAC=106;MLEAF=1.00;MQ=60.00;MQRankSum=0.00;QD=27.58;ReadPosRankSum=0.967;SOR=4.565	GT:AD:DP:GQ:PL	1/1:0,2:2:6:83,6,0	./.:0,0:0:0:0,0,0	1/1:0,3:3:9:124,9,0	./.:0,0:0:0:0,0,0	./.:0,0:0:0:0,0,0	./.:0,0:0:0:0,0,0	1/1:0,2:2:6:84,6,0	1/1:0,2:2:6:86,6,0	./.:0,0:0:0:0,0,0	1/1:0,2:2:6:79,6,0	./.:1,0:1:0:0,0,0	./.:1,0:1:0:0,0,0	./.:1,0:1:0:0,0,0	./.:0,0:0:0:0,0,0	./.:0,0:0:0:0,0,0	1/1:0,3:3:9:124,9,0	./.:0,0:0:0:0,0,0	./.:1,0:1:0:0,0,0	./.:0,0:0:0:0,0,0	./.:0,0:0:0:0,0,0	./.:0,0:0:0:0,0,0	./.:2,0:2:0:0,0,0	./.:1,0:1:0:0,0,0	./.:0,0:0:0:0,0,0	./.:0,0:0:0:0,0,0	./.:1,0:1:0:0,0,0	./.:1,0:1:0:0,0,0	./.:0,0:0:0:0,0,0	./.:0,0:0:0:0,0,0	./.:0,0:0:0:0,0,0	./.:0,0:0:0:0,0,0	./.:0,0:0:0:0,0,0	./.:0,0:0:0:0,0,0	./.:0,0:0:0:0,0,0	./.:1,0:1:0:0,0,0	./.:0,0:0:0:0,0,0	./.:0,0:0:0:0,0,0	1/1:0,2:2:6:86,6,0	1/1:0,3:3:9:125,9,0	1/1:0,3:3:9:125,9,0	./.:1,0:1:0:0,0,0	./.:1,0:1:0:0,0,0	./.:0,0:0:0:0,0,0	./.:0,0:0:0:0,0,0	1/1:0,2:2:6:84,6,0	./.:0,0:0:0:0,0,0	./.:0,0:0:0:0,0,0	./.:0,0:0:0:0,0,0	./.:0,0:0:0:0,0,0	1/1:0,2:2:6:81,6,0	./.:1,0:1:0:0,0,0	./.:1,0:1:0:0,0,0	./.:1,0:1:0:0,0,0	./.:1,0:1:0:0,0,0	1/1:0,3:3:9:122,9,0	1/1:0,4:4:12:168,12,0	./.:2,0:2:0:0,0,0	./.:1,0:1:0:0,0,0	1/1:0,2:2:6:83,6,0	./.:0,0:0:0:0,0,0	1/1:0,2:2:6:82,6,0	./.:1,0:1:0:0,0,0	0/1:1,2:3:32:71,0,32	./.:1,0:1:0:0,0,0	./.:1,0:1:0:0,0,0	./.:0,0:0:0:0,0,0	./.:1,0:1:0:0,0,0	./.:1,0:1:0:0,0,0	./.:0,0:0:0:0,0,0	./.:1,0:1:0:0,0,0	./.:1,0:1:0:0,0,0	./.:0,0:0:0:0,0,0	./.:0,0:0:0:0,0,0
Chr1	19902701	.	A	T	2671.91	.	AC=32;AF=0.232;AN=138;BaseQRankSum=1.72;DP=513;ExcessHet=0.0000;FS=12.664;InbreedingCoeff=0.6113;MLEAC=31;MLEAF=0.225;MQ=60.00;MQRankSum=0.00;QD=31.81;ReadPosRankSum=1.20;SOR=2.655	GT:AD:DP:GQ:PL	1/1:0,5:5:15:210,15,0	1/1:0,3:3:9:126,9,0	0/0:15,0:15:45:0,45,543	0/0:13,0:13:36:0,36,540	0/0:5,0:5:15:0,15,169	0/0:1,0:1:3:0,3,20	0/0:8,0:8:0:0,0,217	0/1:3,4:7:68:144,0,68	0/0:10,0:10:27:0,27,405	0/0:7,0:7:21:0,21,234	0/0:10,0:10:27:0,27,405	0/0:6,0:6:0:0,0,129	0/0:9,0:9:24:0,24,360	0/0:7,0:7:21:0,21,271	1/1:0,3:3:9:118,9,0	0/0:4,0:4:12:0,12,123	0/0:7,0:7:21:0,21,241	0/0:8,0:8:21:0,21,315	./.:1,0:1:0:0,0,0	0/0:6,0:6:0:0,0,115	0/0:1,0:1:3:0,3,33	0/0:5,0:5:15:0,15,186	0/0:4,0:4:0:0,0,79	0/0:1,0:1:3:0,3,19	0/0:11,0:11:33:0,33,398	0/0:8,0:8:21:0,21,315	0/0:4,0:4:12:0,12,157	0/0:2,0:2:6:0,6,60	0/0:8,0:8:21:0,21,315	1/1:0,8:8:24:330,24,0	./.:0,0:0:0:0,0,0	0/0:13,0:13:39:0,39,444	0/0:11,0:11:33:0,33,407	0/0:8,0:8:24:0,24,309	0/0:7,0:7:18:0,18,270	./.:1,0:1:0:0,0,0	1/1:0,3:3:9:128,9,0	0/1:8,3:11:92:92,0,229	0/0:10,0:10:30:0,30,343	1/1:0,8:8:24:342,24,0	0/0:6,0:6:15:0,15,225	0/0:17,0:17:51:0,51,615	./.:1,0:1:0:0,0,0	1/1:0,2:2:6:86,6,0	0/0:8,0:8:24:0,24,210	0/0:12,0:12:36:0,36,371	0/0:3,0:3:9:0,9,111	0/0:15,0:15:45:0,45,507	0/0:10,0:10:30:0,30,384	1/1:0,2:2:6:76,6,0	1/1:0,2:2:6:75,6,0	1/1:0,7:7:21:262,21,0	0/0:12,0:12:36:0,36,458	0/0:6,0:6:18:0,18,236	0/0:6,0:6:18:0,18,201	1/1:0,5:5:15:212,15,0	0/0:12,0:12:30:0,30,450	0/0:6,0:6:0:0,0,161	0/0:20,0:20:51:0,51,765	0/0:4,0:4:12:0,12,126	0/0:8,0:8:24:0,24,237	0/1:2,3:5:65:115,0,65	0/1:1,3:4:28:111,0,28	1/1:0,3:3:9:126,9,0	0/0:6,0:6:18:0,18,227	0/0:11,0:11:33:0,33,443	0/0:7,0:7:21:0,21,247	0/0:8,0:8:24:0,24,287	1/1:0,2:2:6:81,6,0	0/0:4,0:4:12:0,12,154	0/0:12,0:12:30:0,30,450	0/0:3,0:3:9:0,9,115	1/1:0,4:4:12:164,12,0
Chr1	19902750	.	T	C	16908.9	.	AC=104;AF=1.00;AN=104;DP=504;ExcessHet=0.0000;FS=0.000;InbreedingCoeff=0.5494;MLEAC=142;MLEAF=1.00;MQ=60.00;QD=27.95;SOR=0.908	GT:AD:DP:GQ:PL	./.:0,0:0:0:0,0,0	./.:0,0:0:0:0,0,0	1/1:0,11:11:33:458,33,0	1/1:0,13:13:39:538,39,0	1/1:0,4:4:12:166,12,0	1/1:0,2:2:6:78,6,0	1/1:0,5:5:15:208,15,0	1/1:0,4:4:12:163,12,0	1/1:0,10:10:30:420,30,0	1/1:0,6:6:18:236,18,0	1/1:0,8:8:24:324,24,0	1/1:0,6:6:18:251,18,0	1/1:0,12:12:36:492,36,0	1/1:0,8:8:24:325,24,0	./.:0,0:0:0:0,0,0	1/1:0,3:3:9:122,9,0	1/1:0,8:8:24:318,24,0	1/1:0,7:7:21:292,21,0	./.:0,0:0:0:0,0,0	1/1:0,5:5:15:210,15,0	1/1:0,4:4:12:144,12,0	1/1:0,4:4:12:166,12,0	1/1:0,2:2:6:83,6,0	./.:0,0:0:0:0,0,0	1/1:0,9:9:27:369,27,0	1/1:0,7:7:21:297,21,0	1/1:0,4:4:12:168,12,0	./.:0,0:0:0:0,0,0	1/1:0,6:6:18:208,18,0	./.:0,0:0:0:0,0,0	./.:1,0:1:0:0,0,0	1/1:0,12:12:36:478,36,0	1/1:0,11:11:33:451,33,0	1/1:0,9:9:27:363,27,0	1/1:0,3:3:9:126,9,0	./.:0,0:0:0:0,0,0	./.:0,0:0:0:0,0,0	1/1:0,7:7:21:291,21,0	1/1:0,8:8:24:333,24,0	./.:0,0:0:0:0,0,0	1/1:0,7:7:21:288,21,0	1/1:0,15:15:45:623,45,0	./.:0,0:0:0:0,0,0	./.:0,0:0:0:0,0,0	1/1:0,4:4:12:166,12,0	1/1:0,8:8:24:324,24,0	1/1:0,4:4:12:169,12,0	1/1:0,11:11:33:415,33,0	1/1:0,10:10:30:419,30,0	./.:0,0:0:0:0,0,0	./.:0,0:0:0:0,0,0	./.:0,0:0:0:0,0,0	1/1:0,9:9:27:373,27,0	1/1:0,5:5:15:200,15,0	1/1:0,5:5:15:204,15,0	./.:0,0:0:0:0,0,0	1/1:0,11:11:33:462,33,0	1/1:0,5:5:15:210,15,0	1/1:0,16:16:48:651,48,0	1/1:0,2:2:6:83,6,0	1/1:0,5:5:15:205,15,0	1/1:0,5:5:15:212,15,0	./.:0,0:0:0:0,0,0	./.:0,0:0:0:0,0,0	1/1:0,7:7:21:283,21,0	1/1:0,11:11:33:457,33,0	1/1:0,9:9:27:365,27,0	1/1:0,8:8:24:332,24,0	./.:0,0:0:0:0,0,0	1/1:0,6:6:18:243,18,0	1/1:0,10:10:30:415,30,0	1/1:0,6:6:18:253,18,0	./.:0,0:0:0:0,0,0
Chr1	19902770	.	A	T	774.32	.	AC=12;AF=0.103;AN=116;BaseQRankSum=1.01;DP=524;ExcessHet=0.0000;FS=0.000;InbreedingCoeff=0.5422;MLEAC=12;MLEAF=0.103;MQ=60.00;MQRankSum=0.00;QD=22.77;ReadPosRankSum=1.70;SOR=0.580	GT:AD:DP:GQ:PL	1/1:0,2:2:6:81,6,0	1/1:0,2:2:6:83,6,0	0/0:15,0:15:39:0,39,585	0/0:13,0:13:39:0,39,520	0/0:7,0:7:21:0,21,218	0/0:2,0:2:6:0,6,49	0/0:7,0:7:21:0,21,247	0/0:5,0:5:0:0,0,123	0/0:15,0:15:36:0,36,540	0/0:8,0:8:24:0,24,276	0/0:16,0:16:45:0,45,675	0/0:7,0:7:21:0,21,274	0/0:10,0:10:30:0,30,384	0/0:10,0:10:30:0,30,356	./.:1,0:1:0:0,0,0	0/0:5,0:5:0:0,0,120	0/0:9,0:9:27:0,27,332	0/0:11,0:11:33:0,33,408	./.:0,0:0:0:0,0,0	0/0:6,0:6:18:0,18,205	0/0:4,0:4:12:0,12,129	0/0:7,0:7:21:0,21,274	0/0:4,0:4:0:0,0,83	./.:0,0:0:0:0,0,0	0/0:9,0:9:27:0,27,332	0/0:10,0:10:30:0,30,380	0/0:3,0:3:9:0,9,118	0/0:1,0:1:3:0,3,16	0/0:11,0:11:33:0,33,412	./.:1,0:1:0:0,0,0	./.:2,0:2:0:0,0,0	0/0:15,0:15:42:0,42,630	0/0:11,0:11:33:0,33,412	0/0:9,0:9:27:0,27,345	0/0:5,0:5:15:0,15,197	./.:0,0:0:0:0,0,0	1/1:0,7:7:21:287,21,0	0/0:9,0:9:0:0,0,294	0/0:10,0:10:30:0,30,370	1/1:0,4:4:12:164,12,0	0/0:10,0:10:30:0,30,386	0/0:13,0:13:33:0,33,495	./.:0,0:0:0:0,0,0	./.:1,0:1:0:0,0,0	0/0:7,0:7:21:0,21,214	0/0:9,0:9:24:0,24,360	0/0:8,0:8:21:0,21,315	0/0:14,0:14:39:0,39,585	0/0:13,0:13:39:0,39,477	./.:0,0:0:0:0,0,0	./.:1,0:1:0:0,0,0	./.:1,0:1:0:0,0,0	0/0:16,0:16:48:0,48,510	0/0:5,0:5:15:0,15,177	0/0:7,0:7:21:0,21,267	./.:0,0:0:0:0,0,0	0/0:14,0:14:36:0,36,540	0/1:8,2:10:53:53,0,265	0/0:18,0:18:48:0,48,720	0/0:2,0:2:6:0,6,72	0/0:8,0:8:21:0,21,315	0/1:4,3:7:99:103,0,143	./.:0,0:0:0:0,0,0	1/1:0,2:2:6:84,6,0	0/0:8,0:8:24:0,24,293	0/0:13,0:13:39:0,39,506	0/0:13,0:13:39:0,39,480	0/0:8,0:8:24:0,24,326	./.:0,0:0:0:0,0,0	0/0:6,0:6:18:0,18,206	0/0:10,0:10:30:0,30,360	0/0:7,0:7:21:0,21,256	./.:0,0:0:0:0,0,0
Chr1	19903076	.	A	C	1773.63	.	AC=32;AF=0.239;AN=134;BaseQRankSum=1.65;DP=424;ExcessHet=0.0000;FS=0.000;InbreedingCoeff=0.6767;MLEAC=28;MLEAF=0.209;MQ=60.00;MQRankSum=0.00;QD=32.85;ReadPosRankSum=1.04;SOR=0.857	GT:AD:DP:GQ:PL	1/1:0,4:4:12:165,12,0	1/1:0,3:3:9:127,9,0	0/0:10,0:10:30:0,30,348	0/0:10,0:10:30:0,30,355	0/0:9,0:9:27:0,27,322	0/0:5,0:5:15:0,15,188	0/0:5,0:5:15:0,15,188	0/0:4,0:4:0:0,0,77	0/0:9,0:9:27:0,27,349	0/0:6,0:6:18:0,18,219	0/0:8,0:8:24:0,24,303	0/1:3,2:5:68:68,0,97	0/0:10,0:10:30:0,30,379	0/0:3,0:3:9:0,9,71	1/1:0,3:3:9:122,9,0	0/0:4,0:4:0:0,0,81	0/0:4,0:4:12:0,12,143	0/0:9,0:9:27:0,27,328	0/0:4,0:4:12:0,12,105	0/0:6,0:6:18:0,18,216	0/0:5,0:5:15:0,15,143	0/0:7,0:7:21:0,21,265	./.:2,0:2:0:0,0,0	./.:0,0:0:0:0,0,0	0/0:8,0:8:21:0,21,315	0/0:6,0:6:18:0,18,223	./.:0,0:0:0:0,0,0	0/0:7,0:7:21:0,21,251	0/0:11,0:11:30:0,30,450	1/1:0,2:2:6:84,6,0	1/1:0,2:2:6:83,6,0	0/0:10,0:10:30:0,30,371	0/0:10,0:10:27:0,27,405	0/0:14,0:14:42:0,42,524	0/0:3,0:3:9:0,9,111	./.:1,0:1:0:0,0,0	1/1:0,6:6:18:254,18,0	0/1:3,2:5:71:71,0,75	0/0:14,0:14:42:0,42,538	1/1:0,3:3:9:124,9,0	0/0:8,0:8:21:0,21,315	0/0:8,0:8:24:0,24,314	./.:0,0:0:0:0,0,0	1/1:0,3:3:9:125,9,0	0/0:5,0:5:15:0,15,162	0/0:9,0:9:27:0,27,310	0/0:7,0:7:21:0,21,237	0/0:6,0:6:18:0,18,198	0/0:14,0:14:36:0,36,540	1/1:0,3:3:9:122,9,0	1/1:0,2:2:6:72,6,0	1/1:0,3:3:9:112,9,0	0/0:10,0:10:30:0,30,383	0/0:6,0:6:18:0,18,185	0/0:3,0:3:9:0,9,110	./.:1,0:1:0:0,0,0	0/0:1,0:1:3:0,3,37	0/0:9,0:9:0:0,0,216	0/0:10,0:10:30:0,30,369	0/0:4,0:4:12:0,12,152	0/0:4,0:4:0:0,0,69	0/0:4,0:4:12:0,12,137	1/1:0,3:3:9:119,9,0	1/1:0,3:3:9:91,9,0	0/0:7,0:7:21:0,21,256	0/0:6,0:6:18:0,18,224	0/0:9,0:9:24:0,24,360	0/0:12,0:12:30:0,30,450	1/1:0,2:2:6:82,6,0	0/0:3,0:3:9:0,9,108	0/0:8,0:8:24:0,24,304	0/0:8,0:8:24:0,24,302	1/1:0,2:2:6:85,6,0
Chr1	19903234	.	T	C	2210.23	.	AC=31;AF=0.228;AN=136;BaseQRankSum=0.842;DP=514;ExcessHet=0.0000;FS=1.433;InbreedingCoeff=0.6363;MLEAC=28;MLEAF=0.206;MQ=60.00;MQRankSum=0.00;QD=32.50;ReadPosRankSum=0.674;SOR=0.368	GT:AD:DP:GQ:PL	1/1:0,3:3:9:119,9,0	1/1:0,5:5:15:173,15,0	0/0:17,0:17:51:0,51,612	0/0:10,0:10:30:0,30,398	0/0:5,0:5:15:0,15,190	0/0:3,0:3:9:0,9,113	0/0:6,0:6:18:0,18,237	0/1:1,4:5:27:156,0,27	0/0:15,0:15:45:0,45,522	0/0:6,0:6:18:0,18,231	0/0:10,0:10:30:0,30,391	0/0:5,0:5:0:0,0,120	0/0:12,0:12:36:0,36,448	0/0:5,0:5:12:0,12,180	./.:0,0:0:0:0,0,0	0/1:1,2:3:31:70,0,31	0/0:8,0:8:24:0,24,283	0/0:8,0:8:24:0,24,311	0/0:3,0:3:9:0,9,101	0/0:8,0:8:18:0,18,270	0/0:4,0:4:12:0,12,115	0/0:6,0:6:18:0,18,187	0/0:5,0:5:0:0,0,118	./.:0,0:0:0:0,0,0	0/0:6,0:6:18:0,18,225	0/0:5,0:5:15:0,15,189	./.:0,0:0:0:0,0,0	0/0:5,0:5:15:0,15,196	0/0:9,0:9:27:0,27,280	1/1:0,7:7:21:294,21,0	0/1:2,2:4:64:69,0,64	0/0:9,0:9:27:0,27,306	0/0:13,0:13:39:0,39,486	0/0:10,0:10:30:0,30,379	0/0:5,0:5:15:0,15,199	./.:1,0:1:0:0,0,0	1/1:0,3:3:9:124,9,0	0/1:3,2:5:64:64,0,105	0/0:18,0:18:54:0,54,681	1/1:0,4:4:12:167,12,0	0/0:5,0:5:15:0,15,196	0/0:11,0:11:33:0,33,423	./.:0,0:0:0:0,0,0	1/1:0,4:4:12:167,12,0	0/0:11,0:11:33:0,33,306	0/0:9,0:9:27:0,27,322	0/0:7,0:7:21:0,21,276	0/0:12,0:12:30:0,30,450	0/0:15,0:15:45:0,45,508	1/1:0,2:2:6:81,6,0	1/1:0,3:3:9:107,9,0	1/1:0,3:3:9:113,9,0	0/0:18,0:18:54:0,54,624	0/0:7,0:7:21:0,21,274	0/0:5,0:5:15:0,15,188	1/1:0,4:4:12:161,12,0	0/0:9,0:9:27:0,27,322	0/0:1,0:1:3:0,3,40	0/0:10,0:10:27:0,27,405	0/0:5,0:5:15:0,15,168	0/0:5,0:5:15:0,15,160	0/0:4,0:4:12:0,12,138	0/1:1,2:3:28:71,0,28	1/1:0,5:5:15:204,15,0	0/0:5,0:5:15:0,15,174	0/0:7,0:7:21:0,21,283	0/0:14,0:14:42:0,42,527	0/0:14,0:14:42:0,42,506	1/1:0,3:3:9:126,9,0	0/0:6,0:6:18:0,18,215	0/0:8,0:8:24:0,24,252	0/0:6,0:6:18:0,18,216	1/1:0,2:2:6:82,6,0
Chr1	19903756	.	G	C	300.95	.	AC=6;AF=0.073;AN=82;DP=91;ExcessHet=0.0000;FS=0.000;InbreedingCoeff=0.3601;MLEAC=8;MLEAF=0.098;MQ=60.00;QD=33.53;SOR=1.179	GT:AD:DP:GQ:PL	./.:1,0:1:0:0,0,0	1/1:0,3:3:9:129,9,0	./.:0,0:0:0:0,0,0	0/0:2,0:2:6:0,6,79	0/0:2,0:2:6:0,6,74	./.:0,0:0:0:0,0,0	0/0:2,0:2:6:0,6,60	./.:0,0:0:0:0,0,0	0/0:1,0:1:3:0,3,39	0/0:1,0:1:3:0,3,32	0/0:2,0:2:6:0,6,76	./.:0,0:0:0:0,0,0	./.:0,0:0:0:0,0,0	0/0:3,0:3:9:0,9,111	./.:1,0:1:0:0,0,0	./.:1,0:1:0:0,0,0	0/0:1,0:1:3:0,3,36	./.:0,0:0:0:0,0,0	0/0:2,0:2:6:0,6,44	0/0:2,0:2:6:0,6,73	./.:0,0:0:0:0,0,0	0/0:2,0:2:6:0,6,64	0/0:2,0:2:3:0,3,45	./.:0,0:0:0:0,0,0	0/0:4,0:4:12:0,12,137	0/0:1,0:1:3:0,3,36	./.:0,0:0:0:0,0,0	./.:0,0:0:0:0,0,0	0/0:1,0:1:3:0,3,37	./.:0,0:0:0:0,0,0	0/0:3,0:3:0:0,0,39	0/0:1,0:1:3:0,3,36	0/0:3,0:3:9:0,9,114	0/0:1,0:1:3:0,3,34	0/0:1,0:1:3:0,3,38	./.:0,0:0:0:0,0,0	1/1:0,2:2:6:77,6,0	0/0:1,0:1:3:0,3,35	0/0:4,0:4:12:0,12,147	./.:0,0:0:0:0,0,0	./.:0,0:0:0:0,0,0	0/0:2,0:2:6:0,6,60	./.:0,0:0:0:0,0,0	./.:0,0:0:0:0,0,0	0/0:2,0:2:6:0,6,49	0/0:6,0:6:18:0,18,186	./.:0,0:0:0:0,0,0	0/0:1,0:1:3:0,3,35	0/0:1,0:1:3:0,3,35	./.:0,0:0:0:0,0,0	./.:0,0:0:0:0,0,0	./.:1,0:1:0:0,0,0	0/0:2,0:2:6:0,6,56	0/0:1,0:1:3:0,3,37	0/0:2,0:2:6:0,6,74	./.:0,0:0:0:0,0,0	0/0:1,0:1:3:0,3,34	./.:0,0:0:0:0,0,0	0/0:1,0:1:3:0,3,34	./.:0,0:0:0:0,0,0	0/0:2,0:2:6:0,6,75	./.:0,0:0:0:0,0,0	./.:0,0:0:0:0,0,0	1/1:0,3:3:9:123,9,0	./.:0,0:0:0:0,0,0	0/0:2,0:2:6:0,6,64	0/0:1,0:1:3:0,3,37	0/0:2,0:2:6:0,6,71	./.:0,0:0:0:0,0,0	0/0:2,0:2:6:0,6,72	0/0:4,0:4:12:0,12,136	./.:0,0:0:0:0,0,0	./.:0,0:0:0:0,0,0
Chr1	19903785	.	T	G	880.3	.	AC=15;AF=0.163;AN=92;BaseQRankSum=0.967;DP=155;ExcessHet=0.0000;FS=3.493;InbreedingCoeff=0.4029;MLEAC=20;MLEAF=0.217;MQ=60.00;MQRankSum=0.00;QD=31.44;ReadPosRankSum=0.00;SOR=1.688	GT:AD:DP:GQ:PL	1/1:0,3:3:9:123,9,0	1/1:0,2:2:6:85,6,0	./.:0,0:0:0:0,0,0	0/0:2,0:2:6:0,6,79	0/0:2,0:2:6:0,6,59	./.:0,0:0:0:0,0,0	0/0:2,0:2:6:0,6,60	./.:0,0:0:0:0,0,0	0/0:2,0:2:6:0,6,76	0/0:1,0:1:3:0,3,32	0/0:3,0:3:9:0,9,112	0/0:2,0:2:6:0,6,74	./.:0,0:0:0:0,0,0	0/0:3,0:3:9:0,9,111	./.:2,0:2:0:0,0,0	0/1:1,2:3:32:77,0,32	0/0:2,0:2:6:0,6,73	./.:0,0:0:0:0,0,0	0/0:2,0:2:6:0,6,44	0/0:2,0:2:6:0,6,73	./.:0,0:0:0:0,0,0	0/0:2,0:2:6:0,6,64	./.:1,0:1:0:0,0,0	./.:0,0:0:0:0,0,0	0/0:4,0:4:6:0,6,90	0/0:2,0:2:6:0,6,60	./.:0,0:0:0:0,0,0	./.:0,0:0:0:0,0,0	0/0:3,0:3:9:0,9,112	./.:0,0:0:0:0,0,0	0/1:2,2:4:63:71,0,63	0/0:2,0:2:6:0,6,70	0/0:7,0:7:18:0,18,270	0/0:2,0:2:6:0,6,57	0/0:2,0:2:6:0,6,76	./.:0,0:0:0:0,0,0	1/1:0,2:2:6:84,6,0	0/1:2,2:4:71:71,0,71	0/0:6,0:6:18:0,18,226	1/1:0,2:2:6:86,6,0	./.:0,0:0:0:0,0,0	0/0:2,0:2:6:0,6,60	./.:0,0:0:0:0,0,0	./.:0,0:0:0:0,0,0	0/0:4,0:4:12:0,12,110	0/0:4,0:4:12:0,12,125	./.:0,0:0:0:0,0,0	0/0:4,0:4:12:0,12,135	0/0:2,0:2:6:0,6,73	1/1:0,6:6:18:244,18,0	./.:1,0:1:0:0,0,0	./.:1,0:1:0:0,0,0	0/0:4,0:4:12:0,12,137	0/0:1,0:1:3:0,3,37	0/0:3,0:3:9:0,9,111	./.:1,0:1:0:0,0,0	0/0:1,0:1:3:0,3,34	./.:1,0:1:0:0,0,0	0/0:3,0:3:9:0,9,112	./.:0,0:0:0:0,0,0	0/0:2,0:2:6:0,6,77	./.:1,0:1:0:0,0,0	1/1:0,2:2:6:80,6,0	./.:1,0:1:0:0,0,0	0/0:1,0:1:3:0,3,33	0/0:4,0:4:12:0,12,148	0/0:1,0:1:3:0,3,37	0/0:3,0:3:9:0,9,106	./.:0,0:0:0:0,0,0	0/0:4,0:4:12:0,12,122	0/0:8,0:8:21:0,21,315	./.:0,0:0:0:0,0,0	./.:1,0:1:0:0,0,0
Chr1	19904111	.	T	C	511.08	.	AC=9;AF=0.063;AN=144;BaseQRankSum=1.73;DP=1037;ExcessHet=1.1719;FS=20.528;InbreedingCoeff=-0.0743;MLEAC=10;MLEAF=0.069;MQ=60.00;MQRankSum=0.00;QD=3.06;ReadPosRankSum=0.855;SOR=2.537	GT:AD:DP:GQ:PL	0/1:9,4:13:99:118,0,318	0/1:12,4:16:99:113,0,379	0/0:14,0:14:39:0,39,585	0/0:26,0:26:72:0,72,1080	0/0:16,0:16:48:0,48,557	0/0:2,0:2:6:0,6,60	0/0:10,0:10:24:0,24,360	0/0:21,0:21:54:0,54,810	0/0:11,0:11:33:0,33,424	0/0:32,0:32:56:0,56,1077	0/0:13,0:13:33:0,33,495	0/0:15,0:15:4:0,4,482	0/0:10,0:10:30:0,30,314	0/0:9,0:9:24:0,24,360	0/0:20,0:20:57:0,57,855	0/0:12,0:12:33:0,33,495	0/0:15,0:15:42:0,42,630	0/0:14,0:14:42:0,42,499	0/0:3,0:3:9:0,9,97	0/0:9,0:9:27:0,27,351	0/0:17,0:17:0:0,0,424	0/0:13,0:13:0:0,0,373	0/0:11,0:11:0:0,0,367	./.:0,0:0:0:0,0,0	0/0:12,0:12:36:0,36,421	0/0:5,0:5:15:0,15,181	0/0:1,0:1:3:0,3,30	0/0:8,0:8:24:0,24,298	0/0:15,0:15:6:0,6,450	0/0:21,0:21:57:0,57,855	0/0:16,0:16:48:0,48,573	0/0:6,0:6:18:0,18,215	0/0:16,0:16:48:0,48,591	0/0:17,0:17:51:0,51,612	0/0:18,0:18:48:0,48,720	0/0:5,0:5:15:0,15,192	0/0:11,0:11:33:0,33,400	0/0:26,0:26:66:0,66,990	0/0:29,0:29:84:0,84,1260	0/0:13,0:13:36:0,36,540	0/0:12,0:12:36:0,36,428	0/0:13,0:13:33:0,33,495	0/0:2,0:2:6:0,6,63	0/0:7,0:7:21:0,21,265	0/0:18,0:18:12:0,12,508	0/0:13,0:13:36:0,36,540	0/0:8,0:8:24:0,24,264	0/0:12,0:12:36:0,36,380	0/0:12,0:12:33:0,33,495	0/0:16,0:16:48:0,48,618	0/0:1,0:1:3:0,3,31	0/0:11,0:11:33:0,33,349	0/1:25,3:28:38:38,0,861	0/0:14,0:14:39:0,39,585	0/0:23,0:23:0:0,0,681	0/0:15,0:15:45:0,45,560	0/0:13,0:13:36:0,36,540	0/0:12,0:12:0:0,0,400	0/0:17,0:17:48:0,48,720	0/0:5,0:5:0:0,0,120	0/1:12,2:14:37:37,0,371	0/0:22,0:22:0:0,0,613	0/1:16,3:19:59:59,0,552	0/1:15,2:17:29:29,0,452	0/0:17,0:17:48:0,48,720	0/0:11,0:11:33:0,33,386	0/0:30,0:30:84:0,84,1260	0/1:22,3:25:47:47,0,773	0/1:11,2:13:42:42,0,336	0/0:15,0:15:45:0,45,502	0/1:18,4:22:97:97,0,621	0/0:11,0:11:33:0,33,402	0/0:7,0:7:0:0,0,194
Chr1	19904114	.	T	A	81.69	.	AC=3;AF=0.021;AN=144;BaseQRankSum=1.38;DP=1064;ExcessHet=0.0921;FS=29.389;InbreedingCoeff=0.0106;MLEAC=3;MLEAF=0.021;MQ=60.00;MQRankSum=0.00;QD=1.41;ReadPosRankSum=0.230;SOR=4.163	GT:AD:DP:GQ:PL	0/0:13,0:13:39:0,39,493	0/0:15,0:15:45:0,45,581	0/0:14,0:14:0:0,0,414	0/0:26,0:26:72:0,72,1080	0/0:16,0:16:48:0,48,557	0/0:2,0:2:6:0,6,60	0/1:9,2:11:50:50,0,298	0/0:22,0:22:23:0,23,729	0/0:14,0:14:42:0,42,497	0/0:34,0:34:61:0,61,1149	0/0:13,0:13:0:0,0,353	0/0:17,0:17:51:0,51,626	0/0:10,0:10:30:0,30,314	0/0:10,0:10:0:0,0,328	0/0:21,0:21:63:0,63,766	0/0:12,0:12:36:0,36,427	0/0:15,0:15:45:0,45,550	0/0:15,0:15:45:0,45,486	0/0:3,0:3:9:0,9,97	0/0:9,0:9:27:0,27,351	0/0:20,0:20:60:0,60,680	0/0:16,0:16:48:0,48,575	0/0:11,0:11:30:0,30,450	./.:0,0:0:0:0,0,0	0/0:12,0:12:33:0,33,495	0/0:6,0:6:18:0,18,238	0/0:2,0:2:6:0,6,82	0/0:8,0:8:24:0,24,298	0/0:16,0:16:48:0,48,561	0/0:23,0:23:0:0,0,695	0/0:15,0:15:45:0,45,514	0/0:6,0:6:18:0,18,215	0/0:16,0:16:48:0,48,591	0/0:18,0:18:54:0,54,652	0/0:18,0:18:11:0,11,546	0/0:5,0:5:15:0,15,192	0/0:11,0:11:33:0,33,400	0/1:24,3:27:45:45,0,794	0/0:29,0:29:45:0,45,1072	0/0:14,0:14:0:0,0,423	0/0:12,0:12:36:0,36,428	0/0:14,0:14:42:0,42,472	0/0:2,0:2:6:0,6,63	0/0:7,0:7:21:0,21,265	0/1:18,2:20:25:25,0,560	0/0:13,0:13:36:0,36,540	0/0:8,0:8:24:0,24,264	0/0:12,0:12:36:0,36,380	0/0:12,0:12:0:0,0,378	0/0:16,0:16:48:0,48,618	0/0:1,0:1:3:0,3,31	0/0:11,0:11:33:0,33,349	0/0:31,0:31:93:0,93,1117	0/0:14,0:14:1:0,1,488	0/0:23,0:23:28:0,28,776	0/0:16,0:16:48:0,48,641	0/0:13,0:13:0:0,0,383	0/0:13,0:13:39:0,39,524	0/0:18,0:18:54:0,54,661	0/0:6,0:6:18:0,18,203	0/0:17,0:17:51:0,51,560	0/0:22,0:22:24:0,24,728	0/0:19,0:19:57:0,57,671	0/0:23,0:23:69:0,69,838	0/0:17,0:17:51:0,51,602	0/0:11,0:11:33:0,33,386	0/0:30,0:30:49:0,49,926	0/0:25,0:25:72:0,72,978	0/0:13,0:13:39:0,39,486	0/0:15,0:15:45:0,45,502	0/0:23,0:23:66:0,66,890	0/0:11,0:11:33:0,33,402	0/0:10,0:10:30:0,30,332
Chr1	19904132	.	G	C	354.81	.	AC=7;AF=0.049;AN=144;BaseQRankSum=0.718;DP=1065;ExcessHet=0.6733;FS=46.787;InbreedingCoeff=-0.0130;MLEAC=7;MLEAF=0.049;MQ=60.00;MQRankSum=0.00;QD=2.91;ReadPosRankSum=1.23;SOR=5.861	GT:AD:DP:GQ:PL	0/0:10,0:10:30:0,30,365	0/0:14,0:14:42:0,42,506	0/0:11,0:11:33:0,33,412	0/0:26,0:26:72:0,72,948	0/0:18,0:18:54:0,54,637	0/0:2,0:2:6:0,6,60	0/0:9,0:9:27:0,27,333	0/0:20,0:20:60:0,60,747	0/0:14,0:14:42:0,42,501	0/0:34,0:34:99:0,99,1161	0/0:12,0:12:36:0,36,378	0/0:17,0:17:11:0,11,570	0/0:10,0:10:30:0,30,409	0/0:12,0:12:36:0,36,404	0/0:20,0:20:60:0,60,727	0/0:12,0:12:36:0,36,420	0/0:17,0:17:51:0,51,565	0/0:12,0:12:36:0,36,457	0/0:2,0:2:6:0,6,76	0/0:9,0:9:27:0,27,360	0/0:21,0:21:0:0,0,542	0/1:14,2:16:31:31,0,441	0/0:11,0:11:33:0,33,402	./.:0,0:0:0:0,0,0	0/0:12,0:12:36:0,36,385	0/0:6,0:6:18:0,18,216	0/0:3,0:3:0:0,0,37	0/0:10,0:10:30:0,30,363	0/0:15,0:15:6:0,6,385	0/0:21,0:21:60:0,60,775	0/0:15,0:15:45:0,45,514	0/0:7,0:7:21:0,21,226	0/0:17,0:17:51:0,51,607	0/0:19,0:19:57:0,57,674	0/0:16,0:16:48:0,48,568	0/0:6,0:6:18:0,18,220	0/0:11,0:11:33:0,33,400	0/0:24,0:24:72:0,72,851	0/0:30,0:30:90:0,90,1093	0/0:14,0:14:42:0,42,496	0/0:12,0:12:36:0,36,398	0/0:14,0:14:2:0,2,417	0/0:1,0:1:3:0,3,37	0/0:8,0:8:24:0,24,272	0/1:16,3:19:61:61,0,450	0/0:17,0:17:51:0,51,613	0/0:10,0:10:30:0,30,337	0/0:13,0:13:39:0,39,402	0/0:12,0:12:36:0,36,408	0/0:17,0:17:51:0,51,664	0/0:1,0:1:3:0,3,31	0/0:12,0:12:36:0,36,374	0/1:25,3:28:34:34,0,782	0/0:14,0:14:42:0,42,537	0/0:25,0:25:72:0,72,851	0/0:17,0:17:51:0,51,637	0/0:14,0:14:42:0,42,477	0/0:10,0:10:30:0,30,418	0/0:19,0:19:54:0,54,810	0/0:8,0:8:24:0,24,226	0/1:15,2:17:27:27,0,396	0/0:19,0:19:54:0,54,810	0/0:15,0:15:45:0,45,529	0/1:16,6:22:99:172,0,509	0/0:17,0:17:51:0,51,602	0/0:13,0:13:36:0,36,540	0/0:27,0:27:72:0,72,1080	0/0:22,0:22:60:0,60,806	0/1:10,2:12:42:42,0,361	0/0:19,0:19:57:0,57,608	0/0:22,0:22:26:0,26,739	0/0:12,0:12:36:0,36,456	0/1:6,2:8:55:55,0,215
Chr1	19904174	.	G	GC	32.43	.	AC=1;AF=6.849e-03;AN=146;BaseQRankSum=0.00;DP=952;ExcessHet=0.0000;FS=0.000;InbreedingCoeff=-0.0205;MLEAC=1;MLEAF=6.849e-03;MQ=60.00;MQRankSum=0.00;QD=3.24;ReadPosRankSum=1.83;SOR=0.693	GT:AD:DP:GQ:PL	0/0:9,0:9:15:0,15,225	0/0:11,0:11:21:0,21,315	0/0:18,0:18:42:0,42,630	0/0:26,0:26:75:0,75,1125	0/0:12,0:12:36:0,36,474	0/0:4,0:4:12:0,12,154	0/0:10,0:10:30:0,30,368	0/0:13,0:13:21:0,21,315	0/0:16,0:16:48:0,48,595	0/0:34,0:34:99:0,99,1161	0/0:12,0:12:36:0,36,440	0/0:15,0:15:30:0,30,450	0/0:11,0:11:30:0,30,450	0/0:11,0:11:33:0,33,388	0/0:17,0:17:48:0,48,720	0/0:7,0:7:21:0,21,278	0/0:20,0:20:51:0,51,765	0/0:12,0:12:24:0,24,360	0/0:3,0:3:9:0,9,86	0/0:11,0:11:27:0,27,405	0/0:18,0:18:54:0,54,575	0/0:9,0:9:27:0,27,327	0/0:8,0:8:21:0,21,315	0/0:1,0:1:3:0,3,34	0/0:14,0:14:33:0,33,495	0/0:3,0:3:9:0,9,124	0/0:2,0:2:6:0,6,71	0/0:12,0:12:36:0,36,450	0/0:12,0:12:36:0,36,470	0/0:19,0:19:42:0,42,630	0/0:9,0:9:27:0,27,349	0/1:8,2:10:51:51,0,292	0/0:9,0:9:24:0,24,360	0/0:16,0:16:48:0,48,581	0/0:10,0:10:30:0,30,337	0/0:5,0:5:15:0,15,183	0/0:10,0:10:24:0,24,360	0/0:21,0:21:60:0,60,753	0/0:22,0:22:63:0,63,873	0/0:11,0:11:24:0,24,360	0/0:14,0:14:24:0,24,360	0/0:13,0:13:27:0,27,405	0/0:1,0:1:3:0,3,37	0/0:8,0:8:24:0,24,311	0/0:15,0:15:42:0,42,630	0/0:23,0:23:51:0,51,765	0/0:9,0:9:24:0,24,360	0/0:14,0:14:4:0,4,400	0/0:16,0:16:39:0,39,585	0/0:14,0:14:39:0,39,585	0/0:1,0:1:3:0,3,31	0/0:9,0:9:18:0,18,270	0/0:21,0:21:60:0,60,729	0/0:18,0:18:36:0,36,540	0/0:22,0:22:60:0,60,900	0/0:14,0:14:36:0,36,540	0/0:14,0:14:33:0,33,495	0/0:8,0:8:24:0,24,282	0/0:18,0:18:39:0,39,585	0/0:7,0:7:18:0,18,270	0/0:16,0:16:42:0,42,630	0/0:18,0:18:42:0,42,630	0/0:12,0:12:27:0,27,405	0/0:15,0:15:33:0,33,495	0/0:17,0:17:45:0,45,675	0/0:11,0:11:30:0,30,450	0/0:21,0:21:60:0,60,815	0/0:24,0:24:60:0,60,900	0/0:10,0:10:21:0,21,315	0/0:17,0:17:33:0,33,495	0/0:21,0:21:60:0,60,768	0/0:14,0:14:33:0,33,495	0/0:4,0:4:12:0,12,154
Chr1	19904188	.	C	A	5196.96	.	AC=36;AF=0.254;AN=142;BaseQRankSum=0.030;DP=948;ExcessHet=0.0000;FS=2.023;InbreedingCoeff=0.5378;MLEAC=37;MLEAF=0.261;MQ=60.00;MQRankSum=0.00;QD=27.07;ReadPosRankSum=0.712;SOR=0.588	GT:AD:DP:GQ:PL	1/1:0,4:4:12:163,12,0	1/1:0,3:3:9:124,9,0	0/0:11,0:11:33:0,33,369	0/0:28,0:28:78:0,78,1170	0/0:14,0:14:42:0,42,519	0/0:4,0:4:12:0,12,154	0/0:10,0:10:27:0,27,405	0/1:2,5:7:61:186,0,61	0/0:16,0:16:48:0,48,595	0/0:34,0:34:99:0,99,1161	0/0:13,0:13:36:0,36,540	0/1:4,7:11:99:258,0,132	0/0:11,0:11:33:0,33,390	0/0:11,0:11:33:0,33,388	1/1:0,13:13:39:509,39,0	0/1:6,2:8:58:58,0,227	0/0:16,0:16:9:0,9,515	0/0:12,0:12:36:0,36,444	0/0:3,0:3:6:0,6,90	0/0:9,0:9:0:0,0,223	0/0:20,0:20:57:0,57,855	0/0:9,0:9:27:0,27,327	0/1:4,4:8:99:133,0,142	0/0:2,0:2:6:0,6,71	0/0:9,0:9:27:0,27,316	0/0:3,0:3:9:0,9,118	0/0:2,0:2:6:0,6,71	0/0:14,0:14:42:0,42,515	0/0:14,0:14:42:0,42,517	1/1:0,11:11:33:447,33,0	0/1:1,9:10:12:328,0,12	0/0:8,0:8:21:0,21,315	0/0:9,0:9:27:0,27,319	0/0:18,0:18:54:0,54,644	0/0:10,0:10:27:0,27,405	1/1:0,5:5:15:205,15,0	1/1:0,5:5:15:205,15,0	0/1:11,7:18:99:233,0,337	0/0:22,0:22:63:0,63,873	1/1:0,6:6:18:245,18,0	0/0:9,0:9:27:0,27,317	0/0:10,0:10:30:0,30,382	./.:1,0:1:0:0,0,0	0/1:3,6:9:65:219,0,65	0/0:16,0:16:48:0,48,450	0/0:17,0:17:51:0,51,591	0/0:10,0:10:27:0,27,405	0/0:6,0:6:18:0,18,220	0/0:12,0:12:36:0,36,456	1/1:0,10:10:30:397,30,0	./.:1,0:1:0:0,0,0	1/1:0,4:4:12:146,12,0	0/0:21,0:21:60:0,60,729	0/0:14,0:14:39:0,39,585	0/0:21,0:21:51:0,51,765	1/1:0,8:8:24:330,24,0	0/0:14,0:14:39:0,39,585	0/0:8,0:8:0:0,0,220	0/0:15,0:15:45:0,45,526	0/0:5,0:5:0:0,0,125	0/1:10,2:12:44:44,0,301	0/1:7,5:12:99:171,0,218	0/1:4,5:9:99:170,0,131	1/1:0,10:10:30:397,30,0	0/0:16,0:16:45:0,45,675	0/0:10,0:10:30:0,30,352	0/0:21,0:21:60:0,60,815	0/0:21,0:21:60:0,60,698	1/1:0,5:5:15:199,15,0	0/0:13,0:13:39:0,39,435	0/0:18,0:18:54:0,54,714	0/0:12,0:12:36:0,36,357	1/1:0,4:4:12:160,12,0
Chr1	19904213	.	T	A	4065.47	.	AC=33;AF=0.232;AN=142;BaseQRankSum=0.319;DP=970;ExcessHet=0.0000;FS=10.606;InbreedingCoeff=0.5796;MLEAC=33;MLEAF=0.232;MQ=60.00;MQRankSum=0.00;QD=26.40;ReadPosRankSum=0.463;SOR=1.589	GT:AD:DP:GQ:PL	1/1:0,7:7:21:276,21,0	1/1:0,5:5:15:202,15,0	0/0:9,0:9:27:0,27,284	0/0:28,0:28:78:0,78,1170	0/0:16,0:16:42:0,42,630	0/0:3,0:3:9:0,9,113	0/0:12,0:12:30:0,30,450	0/1:1,9:10:11:333,0,11	0/0:20,0:20:54:0,54,810	0/0:34,0:34:99:0,99,1161	0/0:14,0:14:39:0,39,585	0/0:6,0:6:0:0,0,165	0/0:12,0:12:36:0,36,442	0/0:13,0:13:39:0,39,469	1/1:0,8:8:24:309,24,0	0/1:7,9:16:99:309,0,200	0/0:15,0:15:42:0,42,630	0/0:13,0:13:5:0,5,409	0/0:3,0:3:9:0,9,104	0/0:7,0:7:21:0,21,246	0/0:21,0:21:57:0,57,855	0/0:7,0:7:21:0,21,284	0/1:4,2:6:61:61,0,141	0/0:2,0:2:6:0,6,71	0/0:10,0:10:30:0,30,338	0/0:4,0:4:9:0,9,135	0/0:2,0:2:6:0,6,71	0/0:11,0:11:33:0,33,439	0/0:16,0:16:42:0,42,630	1/1:0,5:5:15:199,15,0	0/0:1,0:1:3:0,3,38	0/0:5,0:5:15:0,15,181	0/0:11,0:11:33:0,33,356	0/0:18,0:18:51:0,51,765	0/0:9,0:9:27:0,27,284	1/1:0,2:2:6:79,6,0	1/1:0,10:10:30:397,30,0	0/1:10,6:16:99:181,0,295	0/0:24,0:24:60:0,60,900	1/1:0,2:2:6:82,6,0	0/0:9,0:9:27:0,27,327	0/0:11,0:11:33:0,33,404	./.:1,0:1:0:0,0,0	0/0:5,0:5:0:0,0,91	0/0:18,0:18:54:0,54,524	0/0:16,0:16:48:0,48,582	0/0:11,0:11:30:0,30,450	0/0:7,0:7:18:0,18,270	0/0:14,0:14:42:0,42,521	1/1:0,6:6:18:238,18,0	./.:0,0:0:0:0,0,0	1/1:0,9:9:27:331,27,0	0/0:21,0:21:60:0,60,729	0/0:13,0:13:39:0,39,457	0/0:19,0:19:57:0,57,716	1/1:0,4:4:12:160,12,0	0/0:13,0:13:33:0,33,495	0/1:7,3:10:61:61,0,219	0/0:16,0:16:42:0,42,630	0/0:5,0:5:15:0,15,184	0/0:10,0:10:0:0,0,268	0/1:7,7:14:99:241,0,233	0/1:4,8:12:99:268,0,113	1/1:0,3:3:9:120,9,0	0/0:13,0:13:39:0,39,448	0/0:10,0:10:0:0,0,296	0/0:21,0:21:60:0,60,815	0/0:24,0:24:66:0,66,990	1/1:0,4:4:12:161,12,0	0/0:17,0:17:51:0,51,543	0/0:20,0:20:51:0,51,765	0/0:12,0:12:36:0,36,371	1/1:0,5:5:15:191,15,0
Chr1	19904262	.	G	A	17744	.	AC=93;AF=0.637;AN=146;BaseQRankSum=0.891;DP=1030;ExcessHet=0.0008;FS=9.295;InbreedingCoeff=0.3226;MLEAC=93;MLEAF=0.637;MQ=60.00;MQRankSum=0.00;QD=26.72;ReadPosRankSum=0.062;SOR=0.683	GT:AD:DP:GQ:PGT:PID:PL:PS	0/0:14,0:14:39:.:.:0,39,585	0/0:18,0:18:48:.:.:0,48,720	1/1:0,3:3:9:.:.:121,9,0	1/1:0,18:18:54:.:.:730,54,0	1/1:0,11:11:33:.:.:443,33,0	1/1:0,2:2:6:.:.:81,6,0	0/1:1,8:9:13:.:.:300,0,13	0/0:15,0:15:4:.:.:0,4,465	1/1:0,16:16:48:.:.:647,48,0	1/1:0,20:20:60:.:.:785,60,0	1/1:0,10:10:30:.:.:405,30,0	0/1:7,3:10:90:.:.:90,0,259	1/1:0,9:9:27:.:.:361,27,0	1/1:0,7:7:21:.:.:272,21,0	0/0:20,0:20:57:.:.:0,57,855	0/1:11,4:15:99:.:.:117,0,363	1/1:1,14:15:5:.:.:471,5,0	1/1:0,11:11:33:.:.:439,33,0	1/1:0,3:3:9:.:.:117,9,0	1/1:0,10:10:30:.:.:369,30,0	0|1:6,9:15:99:0|1:19904262_G_A:269,0,164:19904262	0/1:2,6:8:58:.:.:187,0,58	0/1:5,4:9:99:.:.:134,0,143	1/1:0,2:2:6:.:.:81,6,0	1/1:0,7:7:21:.:.:281,21,0	1/1:0,4:4:12:.:.:163,12,0	0/1:2,2:4:68:.:.:72,0,68	1/1:0,9:9:27:.:.:351,27,0	0|1:9,13:22:99:0|1:19904262_G_A:444,0,223:19904262	0/0:21,0:21:54:.:.:0,54,810	0/1:5,2:7:59:.:.:59,0,184	1/1:0,6:6:18:.:.:232,18,0	1/1:0,10:10:30:.:.:400,30,0	1/1:0,11:11:33:.:.:430,33,0	1/1:0,6:6:18:.:.:241,18,0	0/0:6,0:6:18:.:.:0,18,218	0/0:19,0:19:57:.:.:0,57,661	0/1:12,2:14:38:.:.:38,0,413	1/1:0,13:13:39:.:.:519,39,0	0/0:7,0:7:21:.:.:0,21,270	1/1:0,8:8:24:.:.:313,24,0	0/1:3,6:9:64:.:.:215,0,64	0/0:3,0:3:3:.:.:0,3,45	0/1:5,2:7:61:.:.:61,0,192	0/1:29,7:36:99:.:.:182,0,801	1/1:0,9:9:27:.:.:377,27,0	1/1:0,9:9:27:.:.:368,27,0	1/1:0,5:5:15:.:.:189,15,0	1/1:0,15:15:45:.:.:610,45,0	0/0:15,0:15:45:.:.:0,45,524	0/0:3,0:3:9:.:.:0,9,87	0/0:15,0:15:45:.:.:0,45,509	0/1:16,14:30:99:.:.:464,0,453	1/1:0,9:9:27:.:.:362,27,0	1/1:1,15:16:7:.:.:548,7,0	0/0:12,0:12:36:.:.:0,36,464	1/1:0,11:11:33:.:.:439,33,0	0/1:13,5:18:99:.:.:150,0,378	1/1:0,8:8:24:.:.:325,24,0	0/1:1,5:6:23:.:.:188,0,23	0/1:11,5:16:99:.:.:153,0,339	0/1:17,5:22:99:.:.:139,0,583	0/1:18,4:22:92:.:.:92,0,622	0/0:18,0:18:30:.:.:0,30,450	1/1:0,8:8:24:.:.:308,24,0	1/1:0,5:5:15:.:.:203,15,0	1/1:0,12:12:36:.:.:469,36,0	0/1:8,19:27:99:.:.:688,0,222	0/0:15,0:15:24:.:.:0,24,360	1/1:0,11:11:33:.:.:438,33,0	0/1:13,9:22:99:.:.:299,0,324	1/1:0,7:7:21:.:.:278,21,0	0/0:12,0:12:24:.:.:0,24,360
Chr1	19904269	.	T	G	518.23	.	AC=12;AF=0.082;AN=146;BaseQRankSum=0.477;DP=963;ExcessHet=2.1992;FS=15.427;InbreedingCoeff=-0.1244;MLEAC=12;MLEAF=0.082;MQ=60.00;MQRankSum=0.00;QD=2.90;ReadPosRankSum=0.674;SOR=1.454	GT:AD:DP:GQ:PGT:PID:PL:PS	0/0:13,0:13:0:.:.:0,0,419	0/1:14,2:16:30:.:.:30,0,509	0/0:3,0:3:9:.:.:0,9,117	0/0:22,0:22:60:.:.:0,60,858	0/0:14,0:14:42:.:.:0,42,526	0/0:4,0:4:12:.:.:0,12,129	0/0:12,0:12:33:.:.:0,33,495	0/0:15,0:15:42:.:.:0,42,630	0/0:17,0:17:51:.:.:0,51,659	0/0:23,0:23:66:.:.:0,66,802	0/0:12,0:12:36:.:.:0,36,381	0/0:9,0:9:0:.:.:0,0,278	0/0:10,0:10:30:.:.:0,30,361	0/0:8,0:8:21:.:.:0,21,315	0/0:19,0:19:54:.:.:0,54,810	0/0:17,0:17:51:.:.:0,51,599	0/0:15,0:15:42:.:.:0,42,630	0/0:11,0:11:33:.:.:0,33,425	0/0:3,0:3:9:.:.:0,9,112	0/0:10,0:10:30:.:.:0,30,364	0|1:12,2:14:3:1|0:19904262_G_A:3,0,462:19904262	0/0:8,0:8:0:.:.:0,0,236	0/0:6,0:6:18:.:.:0,18,233	0/0:3,0:3:0:.:.:0,0,39	0/0:6,0:6:18:.:.:0,18,238	0/0:5,0:5:0:.:.:0,0,110	0/0:3,0:3:9:.:.:0,9,114	0/0:10,0:10:30:.:.:0,30,346	0|1:14,2:16:25:1|0:19904262_G_A:25,0,555:19904262	0/1:18,2:20:19:.:.:19,0,610	0/0:10,0:10:30:.:.:0,30,363	0/0:7,0:7:18:.:.:0,18,270	0/0:11,0:11:30:.:.:0,30,450	0/0:14,0:14:39:.:.:0,39,585	0/0:7,0:7:21:.:.:0,21,279	0/0:6,0:6:12:.:.:0,12,180	0/0:19,0:19:54:.:.:0,54,810	0/0:14,0:14:42:.:.:0,42,524	0/0:16,0:16:48:.:.:0,48,539	0/0:8,0:8:24:.:.:0,24,268	0/0:10,0:10:30:.:.:0,30,375	0/0:10,0:10:0:.:.:0,0,269	0/0:2,0:2:6:.:.:0,6,58	0/1:6,2:8:48:.:.:48,0,211	0/1:11,6:17:99:.:.:190,0,379	0/0:11,0:11:33:.:.:0,33,409	0/0:10,0:10:27:.:.:0,27,405	0/0:7,0:7:21:.:.:0,21,224	0/0:17,0:17:51:.:.:0,51,634	0/0:16,0:16:48:.:.:0,48,533	0/0:3,0:3:9:.:.:0,9,87	0/0:16,0:16:42:.:.:0,42,630	0/1:17,3:20:52:.:.:52,0,666	0/0:12,0:12:36:.:.:0,36,469	0/0:17,0:17:45:.:.:0,45,675	0/0:14,0:14:36:.:.:0,36,540	0/0:11,0:11:33:.:.:0,33,414	0/1:13,2:15:36:.:.:36,0,407	0/0:9,0:9:27:.:.:0,27,327	0/0:7,0:7:0:.:.:0,0,165	0/1:9,2:11:45:.:.:45,0,341	0/0:22,0:22:60:.:.:0,60,900	0/0:21,0:21:60:.:.:0,60,900	0/1:7,3:10:89:.:.:89,0,215	0/0:10,0:10:30:.:.:0,30,381	0/0:6,0:6:15:.:.:0,15,225	0/0:15,0:15:39:.:.:0,39,585	0/1:22,2:24:2:.:.:2,0,873	0/0:8,0:8:0:.:.:0,0,230	0/0:12,0:12:33:.:.:0,33,495	0/0:14,0:14:36:.:.:0,36,540	0/0:8,0:8:24:.:.:0,24,289	0/1:6,2:8:55:.:.:55,0,204
Chr1	19904555	.	C	T	5444.25	.	AC=34;AF=0.243;AN=140;BaseQRankSum=-1.480e-01;DP=1092;ExcessHet=0.0000;FS=1.044;InbreedingCoeff=0.4998;MLEAC=35;MLEAF=0.250;MQ=60.00;MQRankSum=0.00;QD=23.07;ReadPosRankSum=-1.400e-01;SOR=0.596	GT:AD:DP:GQ:PL	0/1:2,9:11:16:329,0,16	1/1:0,11:11:33:453,33,0	0/0:20,0:20:51:0,51,765	0/0:21,0:21:57:0,57,855	0/0:12,0:12:27:0,27,405	0/0:2,0:2:6:0,6,78	0/0:16,0:16:48:0,48,569	0/1:5,5:10:99:162,0,146	0/0:16,0:16:48:0,48,646	0/0:26,0:26:72:0,72,953	0/0:22,0:22:60:0,60,900	0/1:5,4:9:99:138,0,182	0/0:7,0:7:21:0,21,254	0/0:14,0:14:42:0,42,435	1/1:0,9:9:27:355,27,0	0/1:11,3:14:83:83,0,347	0/0:13,0:13:39:0,39,451	0/0:17,0:17:48:0,48,720	0/0:4,0:4:12:0,12,109	0/0:8,0:8:21:0,21,315	0/0:12,0:12:36:0,36,417	0/0:13,0:13:36:0,36,540	0/1:7,2:9:55:55,0,194	0/0:3,0:3:9:0,9,110	0/0:19,0:19:54:0,54,810	0/0:14,0:14:42:0,42,497	0/0:1,0:1:3:0,3,40	0/0:13,0:13:39:0,39,459	0/0:13,0:13:39:0,39,454	1/1:0,11:11:33:448,33,0	0/1:6,7:13:99:239,0,206	0/0:12,0:12:36:0,36,446	0/0:17,0:17:48:0,48,720	0/0:14,0:14:39:0,39,585	0/0:20,0:20:60:0,60,700	./.:1,0:1:0:0,0,0	1/1:0,10:10:30:410,30,0	0/1:11,5:16:99:162,0,409	0/0:21,0:21:60:0,60,802	1/1:0,7:7:21:286,21,0	0/0:14,0:14:36:0,36,540	0/0:15,0:15:45:0,45,585	./.:0,0:0:0:0,0,0	0/1:1,4:5:28:151,0,28	0/0:17,0:17:45:0,45,675	0/0:12,0:12:36:0,36,420	0/0:13,0:13:39:0,39,491	0/0:5,0:5:15:0,15,172	0/0:25,0:25:72:0,72,838	1/1:0,5:5:15:196,15,0	./.:0,0:0:0:0,0,0	1/1:0,12:12:36:416,36,0	0/0:27,0:27:72:0,72,1080	0/0:16,0:16:48:0,48,519	0/0:27,0:27:81:0,81,866	1/1:0,9:9:27:373,27,0	0/0:22,0:22:60:0,60,821	0/1:12,3:15:77:77,0,390	0/0:20,0:20:60:0,60,685	0/0:7,0:7:21:0,21,242	0/1:16,2:18:23:23,0,562	0/1:6,5:11:99:172,0,221	0/1:3,13:16:73:457,0,73	1/1:0,3:3:9:119,9,0	0/0:11,0:11:30:0,30,450	0/0:9,0:9:27:0,27,375	0/0:16,0:16:48:0,48,590	0/0:24,0:24:66:0,66,990	1/1:0,8:8:24:314,24,0	0/0:12,0:12:33:0,33,495	0/0:23,0:23:63:0,63,828	0/0:16,0:16:45:0,45,675	1/1:0,4:4:12:160,12,0
Chr1	19904561	.	T	A	4007.01	.	AC=35;AF=0.243;AN=144;BaseQRankSum=-1.256e+00;DP=1107;ExcessHet=0.0000;FS=18.589;InbreedingCoeff=0.5782;MLEAC=34;MLEAF=0.236;MQ=60.00;MQRankSum=0.00;QD=22.51;ReadPosRankSum=0.00;SOR=1.797	GT:AD:DP:GQ:PL	0/1:2,8:10:19:275,0,19	1/1:0,8:8:24:304,24,0	0/0:21,0:21:54:0,54,810	0/0:19,0:19:57:0,57,756	0/0:11,0:11:30:0,30,450	0/0:2,0:2:6:0,6,78	0/0:18,0:18:17:0,17,590	0/0:6,0:6:0:0,0,134	0/0:16,0:16:48:0,48,646	0/0:26,0:26:72:0,72,953	0/0:19,0:19:57:0,57,729	0/1:5,4:9:99:130,0,178	0/0:7,0:7:21:0,21,254	0/0:14,0:14:42:0,42,435	1/1:0,6:6:18:219,18,0	0/1:11,2:13:34:34,0,377	0/0:12,0:12:36:0,36,419	0/0:17,0:17:48:0,48,720	0/0:4,0:4:12:0,12,109	0/0:6,0:6:18:0,18,216	0/0:12,0:12:36:0,36,417	0/0:13,0:13:36:0,36,540	0/0:7,0:7:0:0,0,170	0/0:3,0:3:9:0,9,110	0/0:17,0:17:51:0,51,683	0/0:14,0:14:42:0,42,497	0/0:2,0:2:0:0,0,3	0/0:13,0:13:39:0,39,459	0/0:13,0:13:39:0,39,454	1/1:0,15:15:45:572,45,0	0/1:6,2:8:52:52,0,213	0/0:12,0:12:36:0,36,446	0/0:17,0:17:48:0,48,720	0/0:14,0:14:42:0,42,456	0/0:20,0:20:60:0,60,700	1/1:0,4:4:12:147,12,0	1/1:0,12:12:36:458,36,0	0/1:11,5:16:99:149,0,399	0/0:21,0:21:60:0,60,802	1/1:0,3:3:9:112,9,0	0/0:14,0:14:42:0,42,463	0/0:15,0:15:45:0,45,585	./.:0,0:0:0:0,0,0	0/1:1,3:4:31:102,0,31	0/0:18,0:18:54:0,54,499	0/0:12,0:12:36:0,36,420	0/0:13,0:13:39:0,39,491	0/0:5,0:5:15:0,15,172	0/0:25,0:25:72:0,72,838	1/1:0,10:10:30:366,30,0	1/1:0,3:3:9:92,9,0	1/1:0,3:3:9:106,9,0	0/0:29,0:29:81:0,81,1034	0/0:16,0:16:48:0,48,519	0/0:27,0:27:81:0,81,866	1/1:0,7:7:21:277,21,0	0/0:22,0:22:60:0,60,821	0/0:11,0:11:33:0,33,395	0/0:20,0:20:60:0,60,685	0/0:7,0:7:21:0,21,242	0/1:15,3:18:56:56,0,512	0/1:6,4:10:99:117,0,217	0/1:3,3:6:89:89,0,99	1/1:0,6:6:18:229,18,0	0/0:12,0:12:36:0,36,462	0/0:11,0:11:33:0,33,365	0/0:17,0:17:51:0,51,624	0/0:26,0:26:75:0,75,981	1/1:0,4:4:12:150,12,0	0/0:12,0:12:36:0,36,346	0/0:23,0:23:63:0,63,891	0/0:16,0:16:45:0,45,675	1/1:0,3:3:9:113,9,0
Chr1	19904798	.	C	A	95.39	.	AC=2;AF=0.091;AN=22;DP=19;ExcessHet=0.0000;FS=0.000;InbreedingCoeff=0.3491;MLEAC=8;MLEAF=0.364;MQ=60.00;QD=32.11;SOR=2.303	GT:AD:DP:GQ:PL	./.:0,0:0:0:0,0,0	./.:0,0:0:0:0,0,0	./.:0,0:0:0:0,0,0	0/0:2,0:2:6:0,6,59	./.:0,0:0:0:0,0,0	./.:0,0:0:0:0,0,0	./.:0,0:0:0:0,0,0	./.:0,0:0:0:0,0,0	./.:0,0:0:0:0,0,0	./.:0,0:0:0:0,0,0	./.:0,0:0:0:0,0,0	1/1:0,2:2:6:82,6,0	0/0:1,0:1:3:0,3,37	./.:0,0:0:0:0,0,0	./.:0,0:0:0:0,0,0	./.:0,0:0:0:0,0,0	0/0:1,0:1:3:0,3,35	0/0:2,0:2:6:0,6,51	./.:0,0:0:0:0,0,0	./.:0,0:0:0:0,0,0	./.:0,0:0:0:0,0,0	./.:0,0:0:0:0,0,0	./.:0,0:0:0:0,0,0	./.:0,0:0:0:0,0,0	./.:0,0:0:0:0,0,0	./.:0,0:0:0:0,0,0	./.:0,0:0:0:0,0,0	./.:0,0:0:0:0,0,0	./.:0,0:0:0:0,0,0	./.:1,0:1:0:0,0,0	./.:0,0:0:0:0,0,0	./.:0,0:0:0:0,0,0	./.:0,0:0:0:0,0,0	./.:0,0:0:0:0,0,0	./.:0,0:0:0:0,0,0	./.:0,0:0:0:0,0,0	./.:0,0:0:0:0,0,0	./.:0,0:0:0:0,0,0	0/0:3,0:3:9:0,9,80	./.:0,0:0:0:0,0,0	./.:0,0:0:0:0,0,0	./.:0,0:0:0:0,0,0	./.:0,0:0:0:0,0,0	./.:0,0:0:0:0,0,0	./.:0,0:0:0:0,0,0	./.:0,0:0:0:0,0,0	0/0:2,0:2:6:0,6,73	./.:0,0:0:0:0,0,0	0/0:1,0:1:3:0,3,31	./.:0,0:0:0:0,0,0	./.:0,0:0:0:0,0,0	./.:0,0:0:0:0,0,0	0/0:1,0:1:3:0,3,35	./.:0,0:0:0:0,0,0	./.:0,0:0:0:0,0,0	./.:0,0:0:0:0,0,0	./.:0,0:0:0:0,0,0	./.:0,0:0:0:0,0,0	./.:0,0:0:0:0,0,0	./.:0,0:0:0:0,0,0	./.:0,0:0:0:0,0,0	./.:0,0:0:0:0,0,0	./.:0,0:0:0:0,0,0	./.:1,0:1:0:0,0,0	./.:0,0:0:0:0,0,0	./.:0,0:0:0:0,0,0	./.:0,0:0:0:0,0,0	0/0:1,0:1:3:0,3,37	./.:0,0:0:0:0,0,0	0/0:1,0:1:3:0,3,13	./.:0,0:0:0:0,0,0	./.:0,0:0:0:0,0,0	./.:0,0:0:0:0,0,0
Chr1	19905105	.	A	T	136.07	.	AC=2;AF=1.00;AN=2;DP=7;ExcessHet=0.0000;FS=0.000;InbreedingCoeff=0.3369;MLEAC=17;MLEAF=1.00;MQ=60.00;QD=34.87;SOR=0.693	GT:AD:DP:GQ:PL	./.:1,0:1:0:0,0,0	./.:0,0:0:0:0,0,0	./.:0,0:0:0:0,0,0	./.:0,0:0:0:0,0,0	./.:0,0:0:0:0,0,0	./.:0,0:0:0:0,0,0	./.:0,0:0:0:0,0,0	./.:0,0:0:0:0,0,0	./.:0,0:0:0:0,0,0	./.:0,0:0:0:0,0,0	./.:0,0:0:0:0,0,0	./.:0,0:0:0:0,0,0	./.:0,0:0:0:0,0,0	./.:0,0:0:0:0,0,0	./.:0,0:0:0:0,0,0	./.:0,0:0:0:0,0,0	1/1:0,2:2:6:76,6,0	./.:0,0:0:0:0,0,0	./.:0,0:0:0:0,0,0	./.:0,0:0:0:0,0,0	./.:0,0:0:0:0,0,0	./.:1,0:1:0:0,0,0	./.:0,0:0:0:0,0,0	./.:0,0:0:0:0,0,0	./.:1,0:1:0:0,0,0	./.:0,0:0:0:0,0,0	./.:0,0:0:0:0,0,0	./.:0,0:0:0:0,0,0	./.:0,0:0:0:0,0,0	./.:0,0:0:0:0,0,0	./.:0,0:0:0:0,0,0	./.:0,0:0:0:0,0,0	./.:1,0:1:0:0,0,0	./.:0,0:0:0:0,0,0	./.:0,0:0:0:0,0,0	./.:0,0:0:0:0,0,0	./.:0,0:0:0:0,0,0	./.:0,0:0:0:0,0,0	./.:0,0:0:0:0,0,0	./.:0,0:0:0:0,0,0	./.:1,0:1:0:0,0,0	./.:0,0:0:0:0,0,0	./.:0,0:0:0:0,0,0	./.:0,0:0:0:0,0,0	./.:0,0:0:0:0,0,0	./.:0,0:0:0:0,0,0	./.:0,0:0:0:0,0,0	./.:0,0:0:0:0,0,0	./.:0,0:0:0:0,0,0	./.:0,0:0:0:0,0,0	./.:0,0:0:0:0,0,0	./.:0,0:0:0:0,0,0	./.:0,0:0:0:0,0,0	./.:0,0:0:0:0,0,0	./.:0,0:0:0:0,0,0	./.:0,0:0:0:0,0,0	./.:0,0:0:0:0,0,0	./.:0,0:0:0:0,0,0	./.:0,0:0:0:0,0,0	./.:0,0:0:0:0,0,0	./.:0,0:0:0:0,0,0	./.:0,0:0:0:0,0,0	./.:0,0:0:0:0,0,0	./.:0,0:0:0:0,0,0	./.:0,0:0:0:0,0,0	./.:0,0:0:0:0,0,0	./.:0,0:0:0:0,0,0	./.:0,0:0:0:0,0,0	./.:0,0:0:0:0,0,0	./.:0,0:0:0:0,0,0	./.:0,0:0:0:0,0,0	./.:0,0:0:0:0,0,0	./.:0,0:0:0:0,0,0
Chr1	19905274	.	C	T	175.05	.	AC=6;AF=0.042;AN=144;BaseQRankSum=2.20;DP=997;ExcessHet=0.4774;FS=27.355;InbreedingCoeff=0.0155;MLEAC=6;MLEAF=0.042;MQ=60.00;MQRankSum=0.00;QD=1.58;ReadPosRankSum=1.68;SOR=4.813	GT:AD:DP:GQ:PL	0/0:22,0:22:60:0,60,830	0/1:13,3:16:75:75,0,465	0/0:17,0:17:42:0,42,630	0/0:35,0:35:93:0,93,1395	0/0:10,0:10:30:0,30,392	0/0:3,0:3:9:0,9,107	0/0:16,0:16:45:0,45,675	0/0:14,0:14:36:0,36,540	0/0:23,0:23:63:0,63,945	0/0:29,0:29:81:0,81,1215	0/0:13,0:13:39:0,39,481	0/0:14,0:14:39:0,39,585	0/0:16,0:16:45:0,45,675	0/0:8,0:8:24:0,24,299	0/0:13,0:13:36:0,36,540	0/0:16,0:16:45:0,45,675	0/0:7,0:7:21:0,21,257	0/0:13,0:13:33:0,33,495	./.:0,0:0:0:0,0,0	0/0:7,0:7:21:0,21,239	0/0:6,0:6:18:0,18,196	0/0:12,0:12:36:0,36,463	0/0:14,0:14:33:0,33,495	0/0:5,0:5:15:0,15,189	0/0:13,0:13:39:0,39,507	0/0:5,0:5:15:0,15,188	0/0:3,0:3:9:0,9,113	0/0:11,0:11:33:0,33,421	0/0:15,0:15:42:0,42,630	0/1:22,3:25:46:46,0,776	0/0:17,0:17:51:0,51,595	0/0:9,0:9:27:0,27,303	0/0:17,0:17:45:0,45,675	0/0:11,0:11:33:0,33,404	0/0:14,0:14:42:0,42,531	0/0:4,0:4:9:0,9,135	0/0:28,0:28:78:0,78,1170	0/0:25,0:25:72:0,72,1080	0/0:17,0:17:51:0,51,653	0/0:10,0:10:30:0,30,382	0/0:15,0:15:39:0,39,585	0/0:16,0:16:42:0,42,630	0/0:2,0:2:6:0,6,62	0/0:4,0:4:0:0,0,74	0/0:17,0:17:42:0,42,630	0/0:19,0:19:54:0,54,810	0/0:14,0:14:42:0,42,424	0/0:4,0:4:12:0,12,142	0/0:14,0:14:42:0,42,522	0/0:16,0:16:48:0,48,600	0/0:8,0:8:24:0,24,273	0/0:15,0:15:42:0,42,630	0/0:26,0:26:36:0,36,901	0/0:13,0:13:39:0,39,486	0/0:20,0:20:20:0,20,668	0/0:9,0:9:27:0,27,350	0/0:18,0:18:45:0,45,675	0/0:6,0:6:18:0,18,199	0/0:14,0:14:39:0,39,585	0/0:4,0:4:12:0,12,152	0/0:8,0:8:24:0,24,298	0/1:17,2:19:26:26,0,573	0/0:19,0:19:16:0,16,619	0/1:11,2:13:44:44,0,381	0/0:8,0:8:24:0,24,262	0/0:6,0:6:15:0,15,225	0/0:14,0:14:39:0,39,585	0/1:16,2:18:30:30,0,578	0/1:18,2:20:17:17,0,605	0/0:10,0:10:27:0,27,405	0/0:27,0:27:16:0,16,868	0/0:16,0:16:42:0,42,630	0/0:8,0:8:0:0,0,209
Chr1	19905400	.	T	G	21753.8	.	AC=90;AF=0.625;AN=144;BaseQRankSum=1.86;DP=1207;ExcessHet=0.0003;FS=0.000;InbreedingCoeff=0.3746;MLEAC=92;MLEAF=0.639;MQ=60.00;MQRankSum=0.00;QD=33.62;ReadPosRankSum=0.856;SOR=0.782	GT:AD:DP:GQ:PL	0/0:19,0:19:54:0,54,810	0/0:17,0:17:48:0,48,720	1/1:0,16:16:48:672,48,0	1/1:0,24:24:72:1004,72,0	1/1:0,12:12:36:493,36,0	1/1:0,5:5:15:211,15,0	0/1:6,6:12:99:211,0,207	0/0:17,0:17:8:0,8,553	1/1:0,27:27:81:1119,81,0	1/1:0,20:20:60:807,60,0	1/1:0,8:8:24:332,24,0	0/1:8,7:15:99:246,0,288	1/1:0,16:16:48:661,48,0	1/1:0,10:10:30:408,30,0	0/0:14,0:14:39:0,39,585	0/1:11,4:15:99:123,0,335	1/1:0,7:7:21:275,21,0	1/1:0,5:5:15:210,15,0	1/1:0,3:3:9:125,9,0	1/1:0,12:12:36:499,36,0	0/1:1,3:4:33:92,0,33	0/1:2,9:11:44:341,0,44	0/1:6,3:9:90:90,0,152	./.:2,0:2:0:0,0,0	1/1:0,12:12:36:490,36,0	0/1:1,6:7:20:232,0,20	0/1:1,2:3:33:81,0,33	1/1:0,6:6:18:248,18,0	0/1:3,8:11:84:291,0,84	0/0:23,0:23:60:0,60,900	0/1:15,2:17:30:30,0,516	1/1:0,7:7:21:283,21,0	1/1:0,16:16:48:654,48,0	1/1:0,9:9:27:360,27,0	1/1:0,8:8:24:335,24,0	0/0:6,0:6:18:0,18,183	0/0:34,0:34:99:0,99,1314	0/1:9,11:20:99:404,0,314	1/1:0,17:17:51:709,51,0	0/0:18,0:18:54:0,54,646	1/1:0,8:8:24:318,24,0	0/1:2,10:12:43:382,0,43	0/0:5,0:5:15:0,15,151	0/0:8,0:8:0:0,0,178	1/1:0,6:6:18:260,18,0	1/1:0,8:8:24:336,24,0	1/1:0,8:8:24:335,24,0	1/1:0,8:8:24:290,24,0	1/1:0,12:12:36:503,36,0	0/0:17,0:17:51:0,51,606	0/0:4,0:4:12:0,12,113	0/0:14,0:14:39:0,39,585	0/1:3,25:28:37:955,0,37	1/1:0,8:8:24:334,24,0	0/1:2,17:19:22:646,0,22	0/0:18,0:18:54:0,54,694	1/1:0,12:12:36:505,36,0	0/1:3,4:7:69:149,0,69	1/1:0,16:16:48:656,48,0	1/1:0,5:5:15:207,15,0	0/1:6,9:15:99:322,0,189	0/1:9,2:11:52:52,0,339	0/1:13,2:15:35:35,0,472	0/0:20,0:20:60:0,60,686	1/1:0,7:7:21:279,21,0	1/1:0,6:6:18:252,18,0	1/1:0,8:8:24:327,24,0	0/1:2,13:15:37:503,0,37	0/0:22,0:22:63:0,63,945	1/1:0,15:15:45:619,45,0	0/1:3,16:19:63:612,0,63	1/1:0,15:15:45:619,45,0	0/0:10,0:10:30:0,30,325
Chr1	19905421	.	T	C	586.74	.	AC=14;AF=0.096;AN=146;BaseQRankSum=2.17;DP=1048;ExcessHet=3.0338;FS=64.699;InbreedingCoeff=-0.1168;MLEAC=14;MLEAF=0.096;MQ=60.00;MQRankSum=0.00;QD=2.30;ReadPosRankSum=-1.890e-01;SOR=6.207	GT:AD:DP:GQ:PL	0/0:17,0:17:48:0,48,720	0/0:16,0:16:48:0,48,576	0/0:19,0:19:54:0,54,810	0/0:32,0:32:90:0,90,1350	0/0:15,0:15:45:0,45,571	0/0:3,0:3:9:0,9,106	0/0:12,0:12:36:0,36,459	0/0:17,0:17:48:0,48,720	0/0:22,0:22:60:0,60,801	0/0:25,0:25:72:0,72,1002	0/0:12,0:12:33:0,33,495	0/1:15,2:17:32:32,0,545	0/0:19,0:19:54:0,54,810	0/0:13,0:13:39:0,39,488	0/0:12,0:12:36:0,36,445	0/0:15,0:15:45:0,45,549	0/0:10,0:10:30:0,30,381	0/0:9,0:9:27:0,27,346	0/0:4,0:4:12:0,12,147	0/0:16,0:16:48:0,48,585	0/1:7,2:9:44:44,0,252	0/1:11,2:13:45:45,0,385	0/0:9,0:9:24:0,24,360	0/0:4,0:4:0:0,0,95	0/0:16,0:16:45:0,45,675	0/1:9,2:11:52:52,0,312	0/0:3,0:3:9:0,9,116	0/0:9,0:9:27:0,27,335	0/1:15,4:19:99:105,0,524	0/1:15,3:18:72:72,0,535	0/0:16,0:16:48:0,48,611	0/0:10,0:10:27:0,27,405	0/0:18,0:18:54:0,54,693	0/0:12,0:12:36:0,36,449	0/0:10,0:10:30:0,30,367	0/0:5,0:5:15:0,15,193	0/0:37,0:37:99:0,102,1530	0/0:20,0:20:60:0,60,793	0/0:20,0:20:60:0,60,745	0/0:17,0:17:51:0,51,643	0/0:10,0:10:30:0,30,376	0/1:14,2:16:34:34,0,504	0/0:4,0:4:12:0,12,161	0/0:5,0:5:15:0,15,203	0/0:11,0:11:30:0,30,450	0/0:9,0:9:27:0,27,340	0/0:10,0:10:30:0,30,402	0/0:9,0:9:27:0,27,311	0/0:13,0:13:33:0,33,495	0/0:20,0:20:60:0,60,702	0/0:5,0:5:15:0,15,154	0/0:12,0:12:36:0,36,394	0/1:29,3:32:10:10,0,989	0/0:14,0:14:42:0,42,556	0/1:18,2:20:21:21,0,610	0/0:20,0:20:60:0,60,760	0/0:13,0:13:39:0,39,496	0/0:9,0:9:24:0,24,360	0/0:21,0:21:60:0,60,777	0/0:7,0:7:21:0,21,261	0/1:11,5:16:99:149,0,383	0/0:9,0:9:27:0,27,341	0/1:12,2:14:37:37,0,417	0/1:22,2:24:9:9,0,661	0/0:7,0:7:21:0,21,257	0/0:8,0:8:21:0,21,315	0/0:15,0:15:45:0,45,586	0/1:17,2:19:27:27,0,617	0/0:23,0:23:27:0,27,703	0/0:11,0:11:33:0,33,408	0/1:24,3:27:44:44,0,843	0/0:16,0:16:48:0,48,632	0/0:10,0:10:0:0,0,247
Chr1	19905458	.	T	C	22484.4	.	AC=136;AF=1.00;AN=136;DP=1295;ExcessHet=0.0000;FS=0.000;InbreedingCoeff=0.3875;MLEAC=145;MLEAF=1.00;MQ=60.00;QD=29.89;SOR=1.134	GT:AD:DP:GQ:PL	1/1:0,15:15:45:597,45,0	1/1:0,13:13:39:518,39,0	1/1:0,5:5:15:196,15,0	1/1:0,12:12:36:486,36,0	1/1:0,5:5:15:197,15,0	./.:0,0:0:0:0,0,0	1/1:0,8:8:24:324,24,0	1/1:0,15:15:45:619,45,0	1/1:0,4:4:12:161,12,0	1/1:0,9:9:27:356,27,0	1/1:0,8:8:24:316,24,0	1/1:0,9:9:27:365,27,0	1/1:0,5:5:15:202,15,0	1/1:0,5:5:15:196,15,0	1/1:0,17:17:51:658,51,0	1/1:0,10:10:30:394,30,0	1/1:0,4:4:12:157,12,0	1/1:0,6:6:18:242,18,0	./.:1,0:1:0:0,0,0	1/1:0,4:4:12:160,12,0	1/1:0,3:3:9:81,9,0	1/1:0,7:7:21:281,21,0	1/1:0,4:4:12:162,12,0	1/1:0,2:2:6:80,6,0	1/1:0,7:7:21:279,21,0	1/1:0,4:4:12:161,12,0	1/1:0,3:3:9:123,9,0	1/1:0,5:5:15:194,15,0	1/1:0,14:14:42:559,42,0	1/1:0,14:14:42:567,42,0	1/1:0,9:9:27:364,27,0	1/1:0,3:3:9:120,9,0	1/1:0,7:7:21:273,21,0	1/1:0,6:6:18:236,18,0	1/1:0,2:2:6:81,6,0	1/1:0,4:4:12:162,12,0	1/1:0,30:30:90:1209,90,0	1/1:0,9:9:27:365,27,0	1/1:0,3:3:9:119,9,0	1/1:0,13:13:39:521,39,0	1/1:0,4:4:12:155,12,0	1/1:0,7:7:21:274,21,0	1/1:0,3:3:9:120,9,0	1/1:0,7:7:21:252,21,0	1/1:0,3:3:9:121,9,0	./.:1,0:1:0:0,0,0	1/1:0,4:4:12:131,12,0	./.:0,0:0:0:0,0,0	1/1:0,3:3:9:120,9,0	1/1:0,18:18:54:697,54,0	1/1:0,2:2:6:73,6,0	1/1:0,11:11:33:412,33,0	1/1:0,9:9:27:358,27,0	1/1:0,9:9:27:330,27,0	1/1:0,2:2:6:80,6,0	1/1:0,18:18:54:724,54,0	1/1:0,7:7:21:253,21,0	1/1:0,5:5:15:201,15,0	1/1:0,8:8:24:317,24,0	1/1:0,3:3:9:119,9,0	1/1:0,6:6:18:234,18,0	1/1:0,10:10:30:377,30,0	1/1:0,11:11:33:420,33,0	1/1:0,15:15:45:586,45,0	1/1:0,2:2:6:80,6,0	./.:1,0:1:0:0,0,0	1/1:0,10:10:30:399,30,0	1/1:0,7:7:21:282,21,0	1/1:0,18:18:54:719,54,0	1/1:0,2:2:6:80,6,0	1/1:0,9:9:27:327,27,0	1/1:0,5:5:15:201,15,0	1/1:0,9:9:27:335,27,0
Chr1	19905573	.	C	G	10524.4	.	AC=86;AF=0.642;AN=134;BaseQRankSum=0.637;DP=1079;ExcessHet=0.0000;FS=32.753;InbreedingCoeff=0.6193;MLEAC=93;MLEAF=0.694;MQ=60.00;MQRankSum=0.00;QD=30.86;ReadPosRankSum=1.52;SOR=2.015	GT:AD:DP:GQ:PL	0/0:15,0:15:42:0,42,630	0/0:22,0:22:60:0,60,818	1/1:0,4:4:12:164,12,0	1/1:0,13:13:39:537,39,0	1/1:0,5:5:15:201,15,0	./.:1,0:1:0:0,0,0	0/0:6,0:6:0:0,0,167	0/0:22,0:22:0:0,0,705	1/1:0,7:7:21:282,21,0	1/1:0,6:6:18:246,18,0	1/1:0,8:8:24:326,24,0	0/1:11,2:13:6:6,0,320	1/1:0,5:5:15:201,15,0	1/1:0,5:5:15:201,15,0	0/0:20,0:20:54:0,54,810	0/1:13,5:18:99:153,0,419	./.:1,0:1:0:0,0,0	1/1:0,5:5:15:175,15,0	./.:1,0:1:0:0,0,0	./.:0,0:0:0:0,0,0	1/1:0,2:2:6:71,6,0	1/1:0,7:7:21:289,21,0	0/1:8,4:12:99:129,0,259	./.:1,0:1:0:0,0,0	1/1:0,4:4:12:165,12,0	1/1:0,3:3:9:122,9,0	0/1:1,2:3:33:68,0,33	1/1:0,3:3:9:123,9,0	1/1:0,7:7:21:282,21,0	0/0:28,0:28:81:0,81,1215	0/0:9,0:9:24:0,24,360	1/1:0,10:10:30:402,30,0	1/1:0,3:3:9:121,9,0	1/1:0,8:8:24:314,24,0	1/1:0,7:7:21:287,21,0	0/0:3,0:3:9:0,9,86	0/0:26,0:26:72:0,72,1080	0/1:9,6:15:99:200,0,316	1/1:0,6:6:18:247,18,0	0/0:12,0:12:30:0,30,450	1/1:0,10:10:30:373,30,0	1/1:0,4:4:12:166,12,0	0/0:2,0:2:6:0,6,75	0/0:7,0:7:18:0,18,270	1/1:0,7:7:21:285,21,0	1/1:0,6:6:18:249,18,0	1/1:0,3:3:9:124,9,0	./.:0,0:0:0:0,0,0	1/1:0,6:6:18:245,18,0	0/0:15,0:15:45:0,45,544	0/0:9,0:9:27:0,27,288	0/0:14,0:14:39:0,39,585	1/1:0,15:15:45:607,45,0	1/1:0,4:4:12:164,12,0	1/1:0,6:6:18:246,18,0	0/0:24,0:24:72:0,72,952	1/1:0,7:7:21:293,21,0	0/0:4,0:4:12:0,12,131	1/1:0,9:9:27:369,27,0	1/1:0,4:4:12:164,12,0	0/1:5,5:10:99:172,0,170	0/1:15,2:17:31:31,0,532	0/1:16,4:20:98:98,0,518	0/0:15,0:15:45:0,45,515	1/1:0,5:5:15:202,15,0	1/1:0,2:2:6:82,6,0	1/1:0,5:5:15:201,15,0	1/1:0,8:8:24:328,24,0	0/0:12,0:12:36:0,36,475	1/1:0,2:2:6:82,6,0	1/1:0,9:9:27:361,27,0	1/1:0,3:3:9:122,9,0	0/0:5,0:5:15:0,15,202
Chr1	19905685	.	A	G	356.36	.	AC=2;AF=0.030;AN=66;DP=432;ExcessHet=0.0000;FS=0.000;InbreedingCoeff=0.3638;MLEAC=6;MLEAF=0.091;MQ=60.00;QD=26.67;SOR=4.615	GT:AD:DP:GQ:PL	0/0:16,0:16:42:0,42,630	0/0:21,0:21:48:0,48,720	./.:0,0:0:0:0,0,0	./.:0,0:0:0:0,0,0	./.:0,0:0:0:0,0,0	./.:0,0:0:0:0,0,0	./.:8,0:8:0:0,0,0	0/0:13,0:13:39:0,39,449	./.:0,0:0:0:0,0,0	./.:0,0:0:0:0,0,0	./.:0,0:0:0:0,0,0	0/0:14,0:14:0:0,0,364	./.:0,0:0:0:0,0,0	./.:0,0:0:0:0,0,0	0/0:19,0:19:57:0,57,684	0/0:17,0:17:0:0,0,228	./.:3,0:3:0:0,0,0	./.:0,0:0:0:0,0,0	0/0:1,0:1:3:0,3,37	./.:5,0:5:0:0,0,0	0/0:2,0:2:6:0,6,65	0/0:3,0:3:0:0,0,36	0/0:13,0:13:0:0,0,285	./.:0,0:0:0:0,0,0	./.:0,0:0:0:0,0,0	./.:5,0:5:0:0,0,0	0/0:1,0:1:3:0,3,35	./.:0,0:0:0:0,0,0	./.:12,0:12:0:0,0,0	0/0:25,0:25:60:0,60,900	0/0:7,0:7:0:0,0,79	./.:0,0:0:0:0,0,0	./.:0,0:0:0:0,0,0	1/1:0,9:9:27:364,27,0	./.:0,0:0:0:0,0,0	0/0:2,0:2:6:0,6,73	0/0:17,0:17:42:0,42,630	0/0:19,0:19:0:0,0,132	./.:0,0:0:0:0,0,0	0/0:8,0:8:24:0,24,298	./.:5,0:5:0:0,0,0	0/0:5,0:5:0:0,0,32	0/0:2,0:2:6:0,6,75	0/0:10,0:10:0:0,0,216	./.:0,0:0:0:0,0,0	./.:0,0:0:0:0,0,0	./.:0,0:0:0:0,0,0	./.:0,0:0:0:0,0,0	./.:0,0:0:0:0,0,0	0/0:17,0:17:45:0,45,675	0/0:10,0:10:27:0,27,405	0/0:10,0:10:27:0,27,405	./.:8,0:8:0:0,0,0	./.:0,0:0:0:0,0,0	./.:6,0:6:0:0,0,0	0/0:17,0:17:51:0,51,640	./.:0,0:0:0:0,0,0	0/0:7,0:7:0:0,0,83	./.:0,0:0:0:0,0,0	./.:0,0:0:0:0,0,0	0/0:15,0:15:0:0,0,310	0/0:9,0:9:0:0,0,235	0/0:16,0:16:7:0,7,465	0/0:14,0:14:42:0,42,549	./.:0,0:0:0:0,0,0	./.:0,0:0:0:0,0,0	./.:0,0:0:0:0,0,0	./.:6,0:6:0:0,0,0	0/0:14,0:14:42:0,42,503	./.:0,0:0:0:0,0,0	0/0:7,0:7:0:0,0,115	./.:0,0:0:0:0,0,0	0/0:5,0:5:15:0,15,190
Chr1	19905847	.	C	T	4228.82	.	AC=58;AF=0.537;AN=108;BaseQRankSum=2.00;DP=590;ExcessHet=0.0000;FS=88.303;InbreedingCoeff=0.5698;MLEAC=72;MLEAF=0.667;MQ=60.00;MQRankSum=0.00;QD=33.30;ReadPosRankSum=0.197;SOR=7.014	GT:AD:DP:GQ:PL	0/0:19,0:19:51:0,51,765	0/0:13,0:13:33:0,33,495	1/1:0,2:2:6:86,6,0	1/1:0,6:6:18:256,18,0	1/1:0,6:6:18:250,18,0	./.:0,0:0:0:0,0,0	./.:0,0:0:0:0,0,0	0/0:11,0:11:33:0,33,445	./.:0,0:0:0:0,0,0	./.:0,0:0:0:0,0,0	1/1:0,3:3:9:123,9,0	0/1:9,3:12:92:92,0,301	./.:0,0:0:0:0,0,0	1/1:0,2:2:6:82,6,0	0/0:15,0:15:39:0,39,585	0/1:11,2:13:46:46,0,357	1/1:0,3:3:9:118,9,0	1/1:0,2:2:6:86,6,0	./.:2,0:2:0:0,0,0	1/1:0,2:2:6:86,6,0	1/1:0,2:2:6:76,6,0	1/1:0,4:4:12:171,12,0	0/0:5,0:5:0:0,0,112	./.:0,0:0:0:0,0,0	./.:0,0:0:0:0,0,0	./.:0,0:0:0:0,0,0	./.:0,0:0:0:0,0,0	./.:0,0:0:0:0,0,0	1/1:0,6:6:18:240,18,0	0/0:25,0:25:69:0,69,1035	0/0:11,0:11:0:0,0,304	1/1:0,3:3:9:119,9,0	1/1:0,6:6:18:247,18,0	1/1:0,3:3:9:122,9,0	1/1:0,2:2:6:86,6,0	0/0:7,0:7:21:0,21,203	0/0:27,0:27:75:0,75,1125	0/0:15,0:15:45:0,45,591	./.:0,0:0:0:0,0,0	0/0:10,0:10:27:0,27,405	1/1:0,5:5:15:208,15,0	1/1:0,2:2:6:84,6,0	0/0:6,0:6:18:0,18,169	0/0:13,0:13:0:0,0,377	./.:0,0:0:0:0,0,0	1/1:0,2:2:6:88,6,0	./.:0,0:0:0:0,0,0	./.:0,0:0:0:0,0,0	1/1:0,2:2:6:85,6,0	0/0:11,0:11:30:0,30,450	0/0:9,0:9:27:0,27,283	0/0:23,0:23:60:0,60,900	1/1:0,6:6:18:255,18,0	1/1:0,3:3:9:123,9,0	./.:0,0:0:0:0,0,0	0/0:17,0:17:45:0,45,675	1/1:0,3:3:9:126,9,0	0/0:7,0:7:21:0,21,190	1/1:0,6:6:18:252,18,0	./.:0,0:0:0:0,0,0	0/1:5,3:8:99:104,0,144	0/0:12,0:12:0:0,0,396	0/0:20,0:20:19:0,19,688	0/0:11,0:11:30:0,30,450	./.:0,0:0:0:0,0,0	1/1:0,2:2:6:85,6,0	1/1:0,3:3:9:124,9,0	0/1:1,2:3:33:78,0,33	0/0:13,0:13:36:0,36,540	1/1:0,2:2:6:84,6,0	1/1:0,3:3:9:122,9,0	./.:1,0:1:0:0,0,0	0/0:8,0:8:21:0,21,315
Chr1	19905913	.	T	A	9048.23	.	AC=88;AF=0.647;AN=136;BaseQRankSum=-1.204e+00;DP=783;ExcessHet=0.0000;FS=14.936;InbreedingCoeff=0.5546;MLEAC=93;MLEAF=0.684;MQ=60.00;MQRankSum=0.00;QD=29.28;ReadPosRankSum=0.549;SOR=1.143	GT:AD:DP:GQ:PL	0/0:18,0:18:54:0,54,631	0/0:17,0:17:51:0,51,653	1/1:0,6:6:18:237,18,0	1/1:0,5:5:15:196,15,0	1/1:0,4:4:12:162,12,0	./.:1,0:1:0:0,0,0	0/1:1,9:10:12:332,0,12	0/1:12,2:14:38:38,0,427	1/1:0,7:7:21:280,21,0	1/1:0,9:9:27:355,27,0	1/1:0,9:9:27:362,27,0	0/1:5,4:9:99:132,0,144	1/1:0,4:4:12:160,12,0	1/1:0,6:6:18:233,18,0	0/0:15,0:15:45:0,45,566	0/0:7,0:7:21:0,21,277	1/1:0,2:2:6:76,6,0	1/1:0,3:3:9:120,9,0	0/1:1,2:3:32:71,0,32	0/1:1,6:7:20:216,0,20	1/1:0,4:4:12:137,12,0	1/1:0,2:2:6:78,6,0	0/1:5,4:9:99:130,0,179	1/1:0,3:3:9:114,9,0	1/1:0,4:4:12:159,12,0	1/1:0,3:3:9:121,9,0	./.:0,0:0:0:0,0,0	1/1:0,3:3:9:118,9,0	1/1:0,3:3:9:114,9,0	0/0:30,0:30:90:0,90,1144	0/0:13,0:13:0:0,0,396	1/1:0,4:4:12:142,12,0	1/1:0,4:4:12:158,12,0	1/1:0,8:8:24:312,24,0	1/1:0,5:5:15:198,15,0	0/0:4,0:4:12:0,12,142	0/0:20,0:20:60:0,60,733	0/1:17,5:22:99:134,0,614	1/1:0,4:4:12:159,12,0	0/0:11,0:11:33:0,33,393	1/1:0,6:6:18:232,18,0	1/1:0,3:3:9:119,9,0	0/0:4,0:4:12:0,12,128	0/1:13,3:16:71:71,0,425	1/1:0,5:5:15:204,15,0	1/1:0,3:3:9:122,9,0	1/1:0,4:4:12:163,12,0	./.:1,0:1:0:0,0,0	1/1:0,9:9:27:359,27,0	0/0:18,0:18:54:0,54,581	0/0:13,0:13:39:0,39,415	0/0:21,0:21:57:0,57,855	1/1:0,7:7:21:277,21,0	1/1:0,5:5:15:195,15,0	1/1:0,3:3:9:115,9,0	0/0:14,0:14:39:0,39,585	./.:1,0:1:0:0,0,0	0/0:4,0:4:0:0,0,82	1/1:0,9:9:27:352,27,0	./.:1,0:1:0:0,0,0	0/1:3,4:7:99:137,0,100	0/0:11,0:11:33:0,33,419	0/1:17,3:20:55:55,0,551	0/0:10,0:10:27:0,27,405	1/1:0,2:2:6:79,6,0	1/1:0,3:3:9:119,9,0	1/1:0,8:8:24:279,24,0	1/1:0,6:6:18:239,18,0	0/0:13,0:13:39:0,39,483	1/1:0,4:4:12:155,12,0	1/1:0,6:6:18:240,18,0	1/1:0,7:7:21:246,21,0	0/0:4,0:4:12:0,12,150
Chr1	19905961	.	G	A	8826.2	.	AC=84;AF=0.618;AN=136;BaseQRankSum=0.431;DP=875;ExcessHet=0.0000;FS=19.835;InbreedingCoeff=0.6454;MLEAC=91;MLEAF=0.669;MQ=60.00;MQRankSum=0.00;QD=29.30;ReadPosRankSum=0.00;SOR=2.235	GT:AD:DP:GQ:PL	0/0:19,0:19:54:0,54,810	0/0:15,0:15:36:0,36,540	1/1:0,8:8:24:323,24,0	1/1:0,3:3:9:117,9,0	1/1:0,6:6:18:241,18,0	1/1:0,2:2:6:81,6,0	0/1:3,3:6:73:103,0,73	0/0:11,0:11:33:0,33,413	1/1:0,8:8:24:323,24,0	1/1:0,7:7:21:271,21,0	1/1:0,9:9:27:362,27,0	0/0:9,0:9:24:0,24,360	1/1:0,5:5:15:196,15,0	1/1:0,7:7:21:276,21,0	0/0:15,0:15:45:0,45,573	0/1:5,3:8:91:91,0,151	1/1:0,7:7:21:266,21,0	1/1:0,2:2:6:81,6,0	0/0:1,0:1:3:0,3,31	0/1:1,2:3:32:74,0,32	1/1:0,4:4:12:141,12,0	1/1:0,4:4:12:158,12,0	0/1:6,2:8:54:54,0,216	1/1:0,2:2:6:80,6,0	1/1:0,7:7:21:279,21,0	./.:0,0:0:0:0,0,0	./.:1,0:1:0:0,0,0	./.:0,0:0:0:0,0,0	1/1:0,4:4:12:157,12,0	0/0:27,0:27:75:0,75,1125	0/0:9,0:9:0:0,0,284	1/1:0,4:4:12:156,12,0	1/1:0,4:4:12:158,12,0	1/1:0,3:3:9:117,9,0	1/1:0,3:3:9:123,9,0	0/0:2,0:2:6:0,6,60	0/0:24,0:24:60:0,60,900	0/0:20,0:20:19:0,19,636	1/1:0,8:8:24:317,24,0	0/0:8,0:8:24:0,24,258	1/1:0,7:7:21:277,21,0	1/1:0,8:8:24:321,24,0	0/0:4,0:4:0:0,0,87	0/0:13,0:13:0:0,0,392	1/1:0,8:8:24:332,24,0	1/1:0,3:3:9:122,9,0	1/1:0,4:4:12:162,12,0	./.:0,0:0:0:0,0,0	1/1:0,7:7:21:283,21,0	0/0:18,0:18:54:0,54,632	0/0:10,0:10:30:0,30,325	0/0:15,0:15:39:0,39,585	1/1:0,7:7:21:281,21,0	1/1:0,5:5:15:190,15,0	1/1:0,4:4:12:156,12,0	0/0:12,0:12:36:0,36,401	1/1:0,3:3:9:119,9,0	0/1:1,2:3:32:73,0,32	1/1:0,4:4:12:159,12,0	./.:0,0:0:0:0,0,0	0/1:2,2:4:59:67,0,59	0/0:12,0:12:0:0,0,385	0/0:14,0:14:36:0,36,540	0/0:7,0:7:21:0,21,272	1/1:0,5:5:15:197,15,0	1/1:0,4:4:12:162,12,0	1/1:0,6:6:18:237,18,0	1/1:0,4:4:12:164,12,0	0/0:6,0:6:18:0,18,218	1/1:0,6:6:18:235,18,0	1/1:0,7:7:21:285,21,0	1/1:0,6:6:18:234,18,0	0/0:5,0:5:15:0,15,169
Chr1	19906186	.	A	G	8186.82	.	AC=37;AF=0.253;AN=146;BaseQRankSum=2.51;DP=1034;ExcessHet=0.0000;FS=4.137;InbreedingCoeff=0.4916;MLEAC=37;MLEAF=0.253;MQ=60.00;MQRankSum=0.00;QD=29.13;ReadPosRankSum=0.319;SOR=0.998	GT:AD:DP:GQ:PL	0/1:4,13:17:48:476,0,48	1/1:0,16:16:48:663,48,0	0/0:24,0:24:72:0,72,698	0/0:32,0:32:83:0,83,1165	0/0:8,0:8:24:0,24,311	0/0:7,0:7:21:0,21,249	0/0:12,0:12:0:0,0,403	0/1:4,5:9:99:176,0,105	0/0:22,0:22:60:0,60,810	0/0:28,0:28:78:0,78,1170	0/0:14,0:14:42:0,42,504	0/1:6,7:13:99:248,0,199	0/0:13,0:13:39:0,39,459	0/0:13,0:13:39:0,39,442	1/1:0,12:12:36:477,36,0	0/0:6,0:6:18:0,18,224	0/0:14,0:14:42:0,42,442	0/0:19,0:19:43:0,43,694	0/0:6,0:6:0:0,0,129	0/1:10,2:12:45:45,0,365	0/0:19,0:19:54:0,54,810	0/0:7,0:7:21:0,21,260	0/1:8,3:11:89:89,0,176	0/0:2,0:2:6:0,6,54	0/0:18,0:18:54:0,54,675	0/0:7,0:7:21:0,21,233	0/0:3,0:3:9:0,9,100	0/0:9,0:9:27:0,27,305	0/0:14,0:14:42:0,42,486	1/1:0,14:14:42:572,42,0	0/1:5,7:12:99:248,0,158	0/0:12,0:12:36:0,36,424	0/0:14,0:14:42:0,42,521	0/0:16,0:16:42:0,42,630	0/0:16,0:16:45:0,45,675	1/1:0,2:2:6:82,6,0	1/1:0,11:11:33:452,33,0	0/1:5,8:13:99:292,0,165	0/0:31,0:31:93:0,93,1033	1/1:0,15:15:45:615,45,0	0/0:17,0:17:51:0,51,621	0/0:11,0:11:30:0,30,450	1/1:0,3:3:9:123,9,0	0/1:4,5:9:96:177,0,96	0/0:23,0:23:69:0,69,759	0/0:16,0:16:48:0,48,587	0/0:9,0:9:27:0,27,356	0/0:5,0:5:15:0,15,169	0/0:10,0:10:27:0,27,405	0/1:4,16:20:39:571,0,39	0/1:1,3:4:22:93,0,22	1/1:0,17:17:51:609,51,0	0/0:23,0:23:66:0,66,832	0/0:14,0:14:42:0,42,497	0/0:13,0:13:36:0,36,540	1/1:0,16:16:48:626,48,0	0/0:9,0:9:27:0,27,332	0/1:1,2:3:1:75,0,1	0/0:20,0:20:54:0,54,810	0/0:9,0:9:27:0,27,293	0/0:17,0:17:11:0,11,568	0/1:4,9:13:99:331,0,113	0/1:6,12:18:99:420,0,104	1/1:0,11:11:33:453,33,0	0/0:16,0:16:45:0,45,675	0/0:19,0:19:54:0,54,810	0/0:17,0:17:51:0,51,579	0/0:13,0:13:39:0,39,509	1/1:0,5:5:15:205,15,0	0/0:12,0:12:36:0,36,409	0/0:28,0:28:81:0,81,1215	0/0:16,0:16:15:0,15,556	1/1:0,5:5:15:204,15,0
Chr1	19906201	.	G	C	46.25	.	AC=1;AF=8.333e-03;AN=120;BaseQRankSum=0.566;DP=779;ExcessHet=0.0000;FS=0.000;InbreedingCoeff=0.4870;MLEAC=1;MLEAF=8.333e-03;MQ=60.00;MQRankSum=0.00;QD=6.61;ReadPosRankSum=-1.981e+00;SOR=1.802	GT:AD:DP:GQ:PL	./.:0,0:0:0:0,0,0	./.:0,0:0:0:0,0,0	0/0:21,0:21:57:0,57,855	0/0:31,0:31:90:0,90,1350	0/0:9,0:9:27:0,27,356	0/0:7,0:7:21:0,21,249	0/0:12,0:12:33:0,33,495	0/0:8,0:8:12:0,12,180	0/0:22,0:22:60:0,60,810	0/0:27,0:27:81:0,81,998	0/0:16,0:16:6:0,6,513	0/0:12,0:12:18:0,18,270	0/0:14,0:14:39:0,39,585	0/0:14,0:14:39:0,39,585	./.:0,0:0:0:0,0,0	0/0:6,0:6:18:0,18,224	0/0:14,0:14:39:0,39,585	0/0:16,0:16:42:0,42,630	0/0:5,0:5:15:0,15,150	0/0:13,0:13:33:0,33,495	0/0:17,0:17:19:0,19,515	0/0:8,0:8:24:0,24,308	0/0:5,0:5:15:0,15,132	0/0:2,0:2:6:0,6,54	0/0:17,0:17:51:0,51,672	0/0:6,0:6:18:0,18,221	0/0:4,0:4:12:0,12,154	0/0:12,0:12:36:0,36,411	0/0:14,0:14:39:0,39,585	./.:0,0:0:0:0,0,0	0/0:4,0:4:12:0,12,132	0/0:11,0:11:33:0,33,391	0/0:15,0:15:39:0,39,585	0/0:16,0:16:48:0,48,581	0/0:15,0:15:39:0,39,585	./.:0,0:0:0:0,0,0	./.:0,0:0:0:0,0,0	0/0:13,0:13:15:0,15,225	0/0:27,0:27:81:0,81,901	./.:0,0:0:0:0,0,0	0/0:18,0:18:54:0,54,637	0/0:12,0:12:36:0,36,430	./.:0,0:0:0:0,0,0	0/1:5,2:7:63:63,0,189	0/0:25,0:25:72:0,72,813	0/0:17,0:17:51:0,51,597	0/0:10,0:10:30:0,30,368	0/0:5,0:5:15:0,15,169	0/0:8,0:8:21:0,21,315	./.:0,0:0:0:0,0,0	0/0:1,0:1:3:0,3,21	./.:0,0:0:0:0,0,0	0/0:23,0:23:66:0,66,832	0/0:16,0:16:48:0,48,550	0/0:10,0:10:30:0,30,385	0/0:14,0:14:3:0,3,45	0/0:8,0:8:24:0,24,307	0/0:1,0:1:3:0,3,38	0/0:19,0:19:57:0,57,611	0/0:10,0:10:30:0,30,329	0/0:17,0:17:51:0,51,607	0/0:4,0:4:12:0,12,159	0/0:3,0:3:9:0,9,106	./.:0,0:0:0:0,0,0	0/0:14,0:14:36:0,36,540	0/0:19,0:19:57:0,57,628	0/0:17,0:17:51:0,51,579	0/0:12,0:12:36:0,36,433	./.:0,0:0:0:0,0,0	0/0:12,0:12:36:0,36,409	0/0:27,0:27:81:0,81,978	0/0:15,0:15:45:0,45,557	./.:0,0:0:0:0,0,0
Chr1	19906238	.	G	A	119.85	.	AC=4;AF=0.034;AN=118;DP=627;ExcessHet=0.0000;FS=0.000;InbreedingCoeff=0.5697;MLEAC=3;MLEAF=0.025;MQ=60.00;QD=29.96;SOR=3.258	GT:AD:DP:GQ:PL	1/1:0,2:2:6:78,6,0	./.:0,0:0:0:0,0,0	0/0:14,0:14:42:0,42,453	0/0:24,0:24:63:0,63,945	0/0:10,0:10:30:0,30,371	0/0:7,0:7:21:0,21,234	0/0:7,0:7:12:0,12,180	0/0:3,0:3:9:0,9,89	0/0:14,0:14:39:0,39,585	0/0:21,0:21:60:0,60,698	0/0:14,0:14:42:0,42,453	0/0:7,0:7:18:0,18,270	0/0:9,0:9:27:0,27,318	0/0:12,0:12:36:0,36,406	./.:0,0:0:0:0,0,0	0/0:6,0:6:0:0,0,92	0/0:12,0:12:33:0,33,495	0/0:11,0:11:33:0,33,356	0/0:4,0:4:12:0,12,126	0/0:10,0:10:30:0,30,360	0/0:16,0:16:28:0,28,518	0/0:9,0:9:27:0,27,359	0/0:3,0:3:9:0,9,105	0/0:1,0:1:3:0,3,37	0/0:15,0:15:36:0,36,540	0/0:7,0:7:21:0,21,226	0/0:6,0:6:18:0,18,202	0/0:11,0:11:27:0,27,405	0/0:13,0:13:36:0,36,540	1/1:0,2:2:6:80,6,0	0/0:3,0:3:9:0,9,99	0/0:10,0:10:30:0,30,305	0/0:13,0:13:36:0,36,540	0/0:14,0:14:42:0,42,491	0/0:12,0:12:36:0,36,391	./.:0,0:0:0:0,0,0	./.:0,0:0:0:0,0,0	0/0:5,0:5:15:0,15,173	0/0:26,0:26:75:0,75,1125	./.:1,0:1:0:0,0,0	0/0:10,0:10:27:0,27,405	0/0:11,0:11:33:0,33,408	./.:0,0:0:0:0,0,0	./.:0,0:0:0:0,0,0	0/0:20,0:20:40:0,40,625	0/0:11,0:11:30:0,30,450	0/0:10,0:10:30:0,30,366	0/0:2,0:2:3:0,3,45	0/0:7,0:7:18:0,18,270	./.:0,0:0:0:0,0,0	0/0:1,0:1:3:0,3,21	./.:1,0:1:0:0,0,0	0/0:21,0:21:60:0,60,900	0/0:17,0:17:48:0,48,720	0/0:6,0:6:18:0,18,187	./.:0,0:0:0:0,0,0	0/0:5,0:5:15:0,15,202	./.:0,0:0:0:0,0,0	0/0:15,0:15:45:0,45,531	0/0:10,0:10:30:0,30,314	0/0:15,0:15:45:0,45,540	0/0:5,0:5:15:0,15,172	0/0:2,0:2:6:0,6,71	./.:0,0:0:0:0,0,0	0/0:12,0:12:36:0,36,416	0/0:13,0:13:39:0,39,424	0/0:17,0:17:51:0,51,501	0/0:10,0:10:30:0,30,337	./.:0,0:0:0:0,0,0	0/0:13,0:13:36:0,36,540	0/0:23,0:23:60:0,60,900	0/0:16,0:16:48:0,48,501	./.:0,0:0:0:0,0,0
Chr1	19906274	.	T	A	17779.1	.	AC=116;AF=1.00;AN=116;DP=869;ExcessHet=0.0000;FS=0.000;InbreedingCoeff=0.5267;MLEAC=143;MLEAF=1.00;MQ=60.00;QD=31.98;SOR=1.250	GT:AD:DP:GQ:PL	./.:1,0:1:0:0,0,0	./.:1,0:1:0:0,0,0	1/1:0,8:8:24:313,24,0	1/1:0,18:18:54:698,54,0	1/1:0,5:5:15:199,15,0	1/1:0,2:2:6:80,6,0	1/1:0,6:6:18:231,18,0	1/1:0,5:5:15:193,15,0	1/1:0,9:9:27:359,27,0	1/1:0,15:15:45:568,45,0	1/1:0,11:11:33:431,33,0	1/1:0,5:5:15:196,15,0	1/1:0,7:7:21:269,21,0	1/1:0,11:11:33:415,33,0	./.:0,0:0:0:0,0,0	1/1:0,7:7:21:267,21,0	1/1:0,7:7:21:256,21,0	1/1:0,8:8:24:313,24,0	./.:1,0:1:0:0,0,0	1/1:0,8:8:24:314,24,0	1/1:0,11:11:33:392,33,0	1/1:0,7:7:21:269,21,0	1/1:0,2:2:6:80,6,0	./.:1,0:1:0:0,0,0	1/1:0,7:7:21:277,21,0	1/1:0,4:4:12:157,12,0	1/1:0,3:3:9:110,9,0	1/1:0,10:10:30:383,30,0	1/1:0,8:8:24:302,24,0	1/1:0,3:3:9:115,9,0	1/1:0,2:2:6:76,6,0	1/1:0,5:5:15:183,15,0	1/1:0,12:12:36:463,36,0	1/1:0,14:14:42:533,42,0	1/1:0,8:8:24:322,24,0	./.:0,0:0:0:0,0,0	./.:1,0:1:0:0,0,0	1/1:0,4:4:12:158,12,0	1/1:0,15:15:45:586,45,0	./.:1,0:1:0:0,0,0	1/1:0,8:8:24:303,24,0	1/1:0,9:9:27:349,27,0	./.:1,0:1:0:0,0,0	./.:1,0:1:0:0,0,0	1/1:0,7:7:21:244,21,0	1/1:0,2:2:6:81,6,0	1/1:0,8:8:24:319,24,0	./.:0,0:0:0:0,0,0	1/1:0,6:6:18:229,18,0	./.:1,0:1:0:0,0,0	1/1:0,3:3:9:104,9,0	1/1:0,4:4:12:140,12,0	1/1:0,11:11:33:392,33,0	1/1:0,5:5:15:191,15,0	1/1:0,4:4:12:153,12,0	./.:0,0:0:0:0,0,0	1/1:0,4:4:12:154,12,0	./.:0,0:0:0:0,0,0	1/1:0,16:16:48:581,48,0	1/1:0,9:9:27:348,27,0	1/1:0,11:11:33:423,33,0	1/1:0,4:4:12:156,12,0	1/1:0,4:4:12:149,12,0	1/1:0,2:2:6:76,6,0	1/1:0,9:9:27:341,27,0	1/1:0,11:11:33:431,33,0	1/1:0,8:8:24:302,24,0	1/1:0,8:8:24:292,24,0	1/1:0,3:3:9:112,9,0	1/1:0,6:6:18:233,18,0	1/1:0,7:7:21:272,21,0	1/1:0,10:10:30:359,30,0	./.:0,0:0:0:0,0,0
Chr1	19906415	.	G	A	17039.5	.	AC=90;AF=0.652;AN=138;BaseQRankSum=0.384;DP=1025;ExcessHet=0.0000;FS=9.030;InbreedingCoeff=0.6869;MLEAC=99;MLEAF=0.717;MQ=60.00;MQRankSum=0.00;QD=27.21;ReadPosRankSum=0.416;SOR=1.629	GT:AD:DP:GQ:PL	0/0:17,0:17:51:0,51,628	0/0:28,0:28:84:0,84,980	1/1:0,7:7:21:277,21,0	1/1:0,14:14:42:555,42,0	1/1:0,10:10:30:408,30,0	1/1:0,3:3:9:120,9,0	1/1:0,5:5:15:203,15,0	0/0:5,0:5:0:0,0,114	1/1:0,17:17:51:686,51,0	1/1:0,12:12:36:460,36,0	1/1:0,6:6:18:247,18,0	0/1:17,3:20:59:59,0,580	1/1:0,9:9:27:359,27,0	1/1:0,5:5:15:194,15,0	0/0:7,0:7:21:0,21,252	0/1:8,6:14:99:173,0,279	1/1:0,11:11:33:421,33,0	1/1:0,4:4:12:153,12,0	./.:0,0:0:0:0,0,0	0/0:2,0:2:0:0,0,2	1/1:0,5:5:15:179,15,0	1/1:0,9:9:27:356,27,0	0/1:7,6:13:99:186,0,237	./.:1,0:1:0:0,0,0	1/1:0,11:11:33:442,33,0	1/1:0,7:7:21:279,21,0	./.:1,0:1:0:0,0,0	1/1:0,4:4:12:158,12,0	1/1:0,11:11:33:423,33,0	0/0:20,0:20:57:0,57,855	0/1:11,3:14:76:76,0,395	1/1:0,7:7:21:240,21,0	1/1:0,8:8:24:312,24,0	1/1:0,7:7:21:268,21,0	1/1:0,5:5:15:196,15,0	0/0:5,0:5:15:0,15,187	0/0:18,0:18:54:0,54,634	0/0:10,0:10:0:0,0,261	1/1:0,10:10:30:401,30,0	0/0:24,0:24:60:0,60,900	1/1:0,12:12:36:465,36,0	1/1:0,13:13:39:514,39,0	0/0:9,0:9:24:0,24,360	0/0:11,0:11:0:0,0,364	1/1:0,15:15:45:607,45,0	1/1:0,5:5:15:190,15,0	1/1:0,12:12:36:484,36,0	1/1:0,4:4:12:145,12,0	1/1:0,12:12:36:474,36,0	0/0:17,0:17:48:0,48,720	0/0:7,0:7:21:0,21,222	0/0:21,0:21:57:0,57,855	1/1:0,22:22:66:866,66,0	1/1:0,15:15:45:591,45,0	1/1:0,5:5:15:194,15,0	0/0:19,0:19:57:0,57,752	1/1:0,7:7:21:278,21,0	0/1:2,3:5:34:97,0,34	1/1:0,12:12:36:475,36,0	./.:2,0:2:0:0,0,0	0/1:2,10:12:42:362,0,42	0/0:14,0:14:39:0,39,585	0/0:25,2:27:3:0,3,799	0/0:6,0:6:18:0,18,214	1/1:0,8:8:24:304,24,0	1/1:0,7:7:21:284,21,0	1/1:0,19:19:57:751,57,0	1/1:0,10:10:30:400,30,0	0/0:4,0:4:12:0,12,148	1/1:0,7:7:21:266,21,0	1/1:0,15:15:45:601,45,0	1/1:0,14:14:42:554,42,0	0/0:5,0:5:15:0,15,194
Chr1	19906460	.	C	A	5519.3	.	AC=40;AF=0.278;AN=144;BaseQRankSum=-1.150e+00;DP=851;ExcessHet=0.0000;FS=5.987;InbreedingCoeff=0.5693;MLEAC=39;MLEAF=0.271;MQ=60.00;MQRankSum=0.00;QD=26.03;ReadPosRankSum=0.243;SOR=1.134	GT:AD:DP:GQ:PL	1/1:0,5:5:15:192,15,0	1/1:0,15:15:45:556,45,0	0/0:12,0:12:36:0,36,447	0/0:15,0:15:45:0,45,612	0/0:10,0:10:30:0,30,403	0/0:3,0:3:9:0,9,120	0/0:4,0:4:12:0,12,153	0/1:1,3:4:30:104,0,30	0/0:20,0:20:60:0,60,755	0/0:14,0:14:42:0,42,515	0/0:15,0:15:45:0,45,490	0/1:9,9:18:99:263,0,254	0/0:10,0:10:30:0,30,377	0/0:6,0:6:18:0,18,231	1/1:0,4:4:12:148,12,0	0/1:7,9:16:99:299,0,244	0/0:14,0:14:39:0,39,585	0/0:8,0:8:24:0,24,314	./.:0,0:0:0:0,0,0	0/0:2,0:2:6:0,6,78	0/0:10,0:10:30:0,30,352	0/0:11,0:11:33:0,33,412	0/1:8,4:12:99:113,0,227	0/0:1,0:1:3:0,3,38	0/0:11,0:11:30:0,30,450	0/0:11,0:11:33:0,33,460	0/0:3,0:3:9:0,9,117	0/0:8,0:8:24:0,24,301	0/0:17,0:17:51:0,51,622	1/1:0,9:9:27:342,27,0	0/1:2,5:7:65:167,0,65	0/0:13,0:13:39:0,39,473	0/0:10,0:10:30:0,30,364	0/0:10,0:10:30:0,30,356	0/0:7,0:7:18:0,18,270	1/1:0,2:2:6:76,6,0	1/1:0,8:8:24:302,24,0	0/1:3,5:8:92:173,0,92	0/0:16,0:16:48:0,48,638	1/1:0,7:7:21:260,21,0	0/0:16,0:16:45:0,45,675	0/0:13,0:13:39:0,39,527	1/1:0,4:4:12:156,12,0	0/1:2,6:8:57:208,0,57	0/0:18,0:18:54:0,54,660	0/0:8,0:8:21:0,21,315	0/0:11,0:11:33:0,33,464	0/0:3,0:3:9:0,9,105	0/0:16,0:16:48:0,48,532	1/1:0,8:8:24:303,24,0	1/1:0,2:2:6:68,6,0	1/1:0,9:9:27:307,27,0	0/0:28,0:28:81:0,81,1215	0/0:19,0:19:54:0,54,810	0/0:7,0:7:21:0,21,253	1/1:0,10:10:30:388,30,0	0/0:8,0:8:24:0,24,297	0/0:5,0:5:0:0,0,93	0/0:21,0:21:63:0,63,779	0/0:3,0:3:0:0,0,43	0/1:15,2:17:24:24,0,552	0/1:1,9:10:11:308,0,11	0/1:3,12:15:45:369,0,45	1/1:0,4:4:12:148,12,0	0/0:9,0:9:27:0,27,353	0/0:7,0:7:21:0,21,256	0/0:24,0:24:69:0,69,1035	0/0:15,0:15:45:0,45,548	1/1:0,5:5:15:191,15,0	0/0:9,0:9:27:0,27,345	0/0:17,0:17:51:0,51,593	0/0:16,0:16:42:0,42,630	1/1:0,5:5:15:187,15,0
Chr1	19906558	.	G	A	5384.71	.	AC=38;AF=0.264;AN=144;BaseQRankSum=-1.026e+00;DP=1095;ExcessHet=0.0000;FS=6.878;InbreedingCoeff=0.5733;MLEAC=38;MLEAF=0.264;MQ=60.00;MQRankSum=0.00;QD=26.27;ReadPosRankSum=0.079;SOR=1.162	GT:AD:DP:GQ:PL	1/1:0,5:5:15:204,15,0	1/1:0,7:7:21:292,21,0	0/0:16,0:16:45:0,45,675	0/0:25,0:25:72:0,72,944	0/0:16,0:16:48:0,48,554	0/0:2,0:2:6:0,6,59	0/0:8,0:8:24:0,24,297	0/1:3,3:6:99:105,0,105	0/0:18,0:18:54:0,54,698	0/0:19,0:19:51:0,51,765	0/0:25,0:25:75:0,75,861	0/1:7,4:11:99:130,0,191	0/0:21,0:21:60:0,60,697	0/0:17,0:17:51:0,51,579	1/1:0,2:2:6:80,6,0	0/1:9,4:13:99:127,0,341	0/0:18,0:18:54:0,54,643	0/0:12,0:12:36:0,36,357	0/0:1,0:1:3:0,3,36	0/0:4,0:4:12:0,12,127	0/0:15,0:15:45:0,45,492	0/0:19,0:19:57:0,57,627	0/1:7,6:13:99:201,0,215	0/0:1,0:1:3:0,3,35	0/0:16,0:16:48:0,48,634	0/0:20,0:20:54:0,54,810	0/0:3,0:3:9:0,9,114	0/0:9,0:9:27:0,27,302	0/0:26,0:26:72:0,72,894	1/1:0,8:8:24:324,24,0	0/1:2,5:7:61:178,0,61	0/0:11,0:11:27:0,27,405	0/0:15,0:15:42:0,42,630	0/0:16,0:16:48:0,48,585	0/0:9,0:9:27:0,27,309	1/1:0,4:4:12:146,12,0	1/1:0,9:9:27:366,27,0	0/1:7,9:16:99:324,0,204	0/0:14,0:14:42:0,42,455	1/1:0,9:9:27:367,27,0	0/0:18,0:18:54:0,54,649	0/0:16,0:16:48:0,48,619	1/1:0,6:6:18:245,18,0	0/1:3,9:12:88:328,0,88	0/0:15,0:15:45:0,45,572	0/0:16,0:16:45:0,45,675	0/0:19,0:19:57:0,57,697	0/0:9,0:9:24:0,24,360	0/0:18,0:18:51:0,51,765	1/1:0,9:9:27:350,27,0	./.:1,0:1:0:0,0,0	1/1:0,7:7:21:226,21,0	0/0:31,0:31:90:0,90,1185	0/0:18,0:18:51:0,51,765	0/0:10,0:10:30:0,30,352	1/1:0,8:8:24:329,24,0	0/0:10,0:10:27:0,27,405	0/0:8,0:8:0:0,0,215	0/0:16,0:16:48:0,48,591	0/0:4,0:4:12:0,12,125	0/1:16,3:19:62:62,0,564	0/1:1,6:7:20:225,0,20	0/1:3,9:12:84:314,0,84	1/1:0,6:6:18:239,18,0	0/0:12,0:12:33:0,33,495	0/0:14,0:14:42:0,42,497	0/0:24,0:24:72:0,72,943	0/0:21,0:21:60:0,60,900	1/1:0,6:6:18:241,18,0	0/0:23,0:23:66:0,66,812	0/0:25,0:25:72:0,72,1080	0/0:20,0:20:60:0,60,785	1/1:0,3:3:9:121,9,0
Chr1	19906727	.	C	T	4737.06	.	AC=40;AF=0.278;AN=144;BaseQRankSum=1.28;DP=900;ExcessHet=0.0000;FS=4.559;InbreedingCoeff=0.5777;MLEAC=39;MLEAF=0.271;MQ=60.00;MQRankSum=0.00;QD=24.54;ReadPosRankSum=1.15;SOR=0.436	GT:AD:DP:GQ:PL	1/1:0,12:12:36:488,36,0	1/1:0,6:6:18:248,18,0	0/0:13,0:13:39:0,39,437	0/0:21,0:21:60:0,60,802	0/0:9,0:9:27:0,27,315	0/0:1,0:1:3:0,3,37	0/0:7,0:7:21:0,21,238	0/1:3,4:7:99:146,0,102	0/0:17,0:17:48:0,48,720	0/0:20,0:20:60:0,60,725	0/0:20,0:20:60:0,60,770	0/1:1,3:4:29:107,0,29	0/0:11,0:11:33:0,33,422	0/0:11,0:11:30:0,30,450	1/1:0,6:6:18:239,18,0	0/1:10,5:15:99:159,0,263	0/0:11,0:11:33:0,33,436	0/0:5,0:5:15:0,15,162	0/0:2,0:2:6:0,6,73	0/0:6,0:6:18:0,18,190	0/0:12,0:12:36:0,36,393	0/0:11,0:11:30:0,30,450	0/1:7,5:12:99:163,0,219	0/0:1,0:1:3:0,3,38	0/0:11,0:11:33:0,33,402	0/0:10,0:10:30:0,30,342	0/0:2,0:2:6:0,6,66	0/0:10,0:10:30:0,30,312	0/0:24,0:24:72:0,72,820	1/1:0,9:9:27:371,27,0	1/1:0,3:3:9:119,9,0	0/0:17,0:17:51:0,51,552	0/0:11,0:11:33:0,33,399	0/0:19,0:19:57:0,57,668	0/0:9,0:9:27:0,27,343	./.:1,0:1:0:0,0,0	1/1:0,4:4:12:163,12,0	0/1:9,4:13:99:128,0,252	0/0:12,0:12:30:0,30,450	1/1:0,8:8:24:325,24,0	0/0:19,0:19:57:0,57,659	0/0:14,0:14:42:0,42,466	1/1:0,4:4:12:165,12,0	0/1:2,3:5:50:109,0,50	0/0:22,0:22:60:0,60,626	0/0:20,0:20:60:0,60,604	0/0:14,0:14:42:0,42,514	0/0:9,0:9:27:0,27,272	0/0:9,0:9:27:0,27,336	1/1:0,8:8:24:318,24,0	1/1:0,2:2:6:73,6,0	1/1:0,9:9:27:331,27,0	0/0:22,0:22:60:0,60,871	0/0:10,0:10:30:0,30,344	0/0:7,0:7:21:0,21,219	1/1:0,5:5:15:207,15,0	0/0:12,0:12:36:0,36,409	0/1:10,3:13:87:87,0,272	0/0:21,0:21:60:0,60,900	0/0:6,0:6:0:0,0,99	0/1:16,4:20:97:97,0,488	0/1:1,3:4:29:110,0,29	0/1:5,6:11:99:203,0,162	1/1:0,4:4:12:157,12,0	0/0:11,0:11:33:0,33,350	0/0:11,0:11:33:0,33,383	0/0:21,0:21:63:0,63,768	0/0:17,0:17:51:0,51,638	1/1:0,4:4:12:160,12,0	0/0:25,0:25:72:0,72,848	0/0:26,0:26:75:0,75,970	0/0:15,0:15:45:0,45,514	1/1:0,5:5:15:201,15,0
Chr1	19906937	.	G	T	1543.48	.	AC=24;AF=0.190;AN=126;BaseQRankSum=0.319;DP=337;ExcessHet=0.0000;FS=2.235;InbreedingCoeff=0.5115;MLEAC=24;MLEAF=0.190;MQ=60.00;MQRankSum=0.00;QD=32.84;ReadPosRankSum=0.967;SOR=1.802	GT:AD:DP:GQ:PL	1/1:0,2:2:6:82,6,0	1/1:0,3:3:9:124,9,0	0/0:5,0:5:15:0,15,153	0/0:7,0:7:18:0,18,270	0/0:7,0:7:21:0,21,246	0/0:1,0:1:3:0,3,22	0/0:4,0:4:12:0,12,124	./.:2,0:2:0:0,0,0	0/0:9,0:9:27:0,27,314	0/0:9,0:9:27:0,27,341	0/0:2,0:2:6:0,6,54	0/1:2,2:4:23:71,0,23	0/0:7,0:7:21:0,21,229	0/0:4,0:4:12:0,12,124	1/1:0,5:5:15:200,15,0	0/0:3,0:3:0:0,0,9	0/0:9,0:9:18:0,18,270	0/0:4,0:4:12:0,12,157	0/0:2,0:2:6:0,6,77	0/0:2,0:2:6:0,6,73	0/0:2,0:2:6:0,6,57	0/0:7,0:7:21:0,21,217	0/0:4,0:4:0:0,0,83	0/0:1,0:1:3:0,3,37	0/0:10,0:10:24:0,24,360	0/0:4,0:4:12:0,12,137	./.:0,0:0:0:0,0,0	0/0:5,0:5:15:0,15,163	0/0:6,0:6:18:0,18,222	1/1:0,4:4:12:163,12,0	./.:0,0:0:0:0,0,0	./.:0,0:0:0:0,0,0	0/0:4,0:4:12:0,12,123	0/0:6,0:6:15:0,15,225	0/0:2,0:2:6:0,6,75	./.:1,0:1:0:0,0,0	1/1:0,3:3:9:122,9,0	./.:0,0:0:0:0,0,0	0/0:6,0:6:18:0,18,191	./.:1,0:1:0:0,0,0	0/0:1,0:1:3:0,3,36	0/0:3,0:3:9:0,9,82	./.:2,0:2:0:0,0,1	0/1:1,3:4:30:112,0,30	0/0:13,0:13:36:0,36,540	0/0:7,0:7:18:0,18,270	0/0:6,0:6:18:0,18,192	0/0:4,0:4:12:0,12,106	0/0:5,0:5:15:0,15,172	1/1:0,2:2:6:80,6,0	./.:1,0:1:0:0,0,0	1/1:0,4:4:12:148,12,0	0/0:10,0:10:27:0,27,405	0/0:10,0:10:30:0,30,296	0/0:2,0:2:6:0,6,55	1/1:0,3:3:9:124,9,0	0/0:4,0:4:9:0,9,135	0/1:1,2:3:34:74,0,34	0/0:9,0:9:24:0,24,360	0/0:1,0:1:3:0,3,21	0/0:3,0:3:9:0,9,109	0/0:2,0:2:0:0,0,2	0/1:1,3:4:27:105,0,27	./.:1,0:1:0:0,0,0	0/0:1,0:1:3:0,3,36	0/0:6,0:6:18:0,18,191	0/0:6,0:6:18:0,18,229	0/0:3,0:3:9:0,9,118	1/1:0,4:4:12:159,12,0	0/0:3,0:3:9:0,9,87	0/0:9,0:9:21:0,21,315	0/0:12,0:12:36:0,36,379	1/1:0,2:2:6:80,6,0
Chr1	19906963	.	GTTC	G	1548.94	.	AC=23;AF=0.185;AN=124;BaseQRankSum=0.00;DP=305;ExcessHet=0.0000;FS=5.922;InbreedingCoeff=0.4860;MLEAC=22;MLEAF=0.177;MQ=60.00;MQRankSum=0.00;QD=34.42;ReadPosRankSum=0.00;SOR=2.584	GT:AD:DP:GQ:PL	1/1:0,2:2:6:90,6,0	1/1:0,3:3:9:135,9,0	0/0:6,0:6:18:0,18,156	0/0:3,0:3:9:0,9,115	0/0:6,0:6:18:0,18,187	0/0:1,0:1:3:0,3,22	0/0:5,0:5:15:0,15,139	0/1:1,2:3:36:81,0,36	0/0:11,0:11:33:0,33,336	0/0:5,0:5:15:0,15,160	0/0:2,0:2:6:0,6,80	./.:3,0:3:0:0,0,0	0/0:8,0:8:24:0,24,271	0/0:4,0:4:12:0,12,124	1/1:0,4:4:12:180,12,0	0/0:2,0:2:6:0,6,35	0/0:5,0:5:15:0,15,175	0/0:7,0:7:21:0,21,234	0/0:3,0:3:9:0,9,86	0/0:3,0:3:9:0,9,80	0/0:3,0:3:9:0,9,81	0/0:8,0:8:24:0,24,216	0/0:4,0:4:12:0,12,121	0/0:1,0:1:3:0,3,37	0/0:8,0:8:24:0,24,203	0/0:3,0:3:9:0,9,110	./.:0,0:0:0:0,0,0	0/0:7,0:7:21:0,21,254	0/0:7,0:7:21:0,21,242	1/1:0,4:4:12:180,12,0	./.:0,0:0:0:0,0,0	./.:0,0:0:0:0,0,0	0/0:3,0:3:9:0,9,85	0/0:6,0:6:18:0,18,180	0/0:2,0:2:6:0,6,75	./.:1,0:1:0:0,0,0	1/1:0,2:2:6:90,6,0	./.:1,0:1:0:0,0,0	0/0:6,0:6:18:0,18,191	./.:1,0:1:0:0,0,0	0/0:1,0:1:3:0,3,36	0/0:2,0:2:6:0,6,56	0/1:2,2:4:78:78,0,78	0/1:2,2:4:78:78,0,78	0/0:12,0:12:36:0,36,316	0/0:2,0:2:6:0,6,76	0/0:6,0:6:18:0,18,192	0/0:3,0:3:9:0,9,89	0/0:6,0:6:18:0,18,197	./.:1,0:1:0:0,0,0	./.:1,0:1:0:0,0,0	1/1:0,2:2:6:90,6,0	0/0:8,0:8:24:0,24,272	0/0:10,0:10:30:0,30,296	./.:0,0:0:0:0,0,0	1/1:0,2:2:6:90,6,0	0/0:4,0:4:12:0,12,153	0/1:1,3:4:33:123,0,33	0/0:8,0:8:24:0,24,245	0/0:1,0:1:3:0,3,21	0/0:3,0:3:9:0,9,109	0/0:3,0:3:3:0,3,45	0/1:1,4:5:30:165,0,30	1/1:0,2:2:6:90,6,0	0/0:3,0:3:9:0,9,88	0/0:7,0:7:21:0,21,210	0/0:6,0:6:18:0,18,207	0/0:4,0:4:12:0,12,123	1/1:0,4:4:12:180,12,0	0/0:4,0:4:12:0,12,121	0/0:9,0:9:27:0,27,259	0/0:12,0:12:36:0,36,366	./.:1,0:1:0:0,0,0
Chr1	19906982	.	TG	T	45.65	.	AC=1;AF=7.353e-03;AN=136;BaseQRankSum=-1.383e+00;DP=254;ExcessHet=0.0000;FS=0.000;InbreedingCoeff=0.1207;MLEAC=1;MLEAF=7.353e-03;MQ=60.00;MQRankSum=0.00;QD=11.41;ReadPosRankSum=0.674;SOR=0.105	GT:AD:DP:GQ:PL	0/0:1,0:1:3:0,3,37	0/0:2,0:2:6:0,6,75	0/0:6,0:6:18:0,18,156	0/0:2,0:2:6:0,6,61	0/0:5,0:5:15:0,15,163	0/0:1,0:1:3:0,3,22	0/0:3,0:3:9:0,9,87	0/0:3,0:3:9:0,9,99	0/0:10,0:10:30:0,30,302	0/0:5,0:5:15:0,15,160	0/0:1,0:1:3:0,3,33	0/0:1,0:1:3:0,3,21	0/0:6,0:6:18:0,18,192	0/0:3,0:3:9:0,9,108	0/0:4,0:4:12:0,12,144	0/0:2,0:2:6:0,6,35	0/0:5,0:5:12:0,12,180	0/0:6,0:6:18:0,18,248	0/0:3,0:3:9:0,9,86	0/0:3,0:3:9:0,9,80	0/0:2,0:2:6:0,6,64	0/0:8,0:8:21:0,21,315	0/0:4,0:4:12:0,12,121	0/0:1,0:1:3:0,3,37	0/0:8,0:8:24:0,24,203	0/0:3,0:3:9:0,9,110	./.:0,0:0:0:0,0,0	0/0:5,0:5:15:0,15,152	0/0:5,0:5:15:0,15,153	0/1:2,2:4:62:62,0,62	./.:0,0:0:0:0,0,0	./.:0,0:0:0:0,0,0	0/0:3,0:3:9:0,9,83	0/0:5,0:5:15:0,15,174	0/0:1,0:1:3:0,3,37	0/0:1,0:1:3:0,3,36	0/0:2,0:2:6:0,6,74	0/0:1,0:1:3:0,3,36	0/0:6,0:6:18:0,18,191	0/0:1,0:1:3:0,3,36	0/0:1,0:1:3:0,3,36	0/0:2,0:2:6:0,6,56	0/0:3,0:3:9:0,9,86	0/0:3,0:3:9:0,9,87	0/0:9,0:9:27:0,27,271	0/0:2,0:2:6:0,6,76	0/0:6,0:6:15:0,15,225	0/0:3,0:3:3:0,3,45	0/0:6,0:6:18:0,18,197	0/0:1,0:1:3:0,3,37	./.:0,0:0:0:0,0,0	0/0:2,0:2:6:0,6,66	0/0:8,0:8:24:0,24,272	0/0:8,0:8:24:0,24,222	./.:0,0:0:0:0,0,0	0/0:1,0:1:3:0,3,37	0/0:3,0:3:9:0,9,102	0/0:4,0:4:12:0,12,122	0/0:6,0:6:15:0,15,225	0/0:1,0:1:3:0,3,21	0/0:1,0:1:3:0,3,36	0/0:2,0:2:6:0,6,75	0/0:5,0:5:12:0,12,180	0/0:2,0:2:6:0,6,75	0/0:3,0:3:9:0,9,88	0/0:7,0:7:21:0,21,210	0/0:4,0:4:12:0,12,129	0/0:4,0:4:12:0,12,123	0/0:2,0:2:6:0,6,73	0/0:3,0:3:9:0,9,87	0/0:9,0:9:27:0,27,266	0/0:10,0:10:30:0,30,338	0/0:1,0:1:3:0,3,37
Chr1	19907078	.	A	T	1220.29	.	AC=18;AF=0.643;AN=28;DP=47;ExcessHet=0.0000;FS=0.000;InbreedingCoeff=0.3764;MLEAC=71;MLEAF=1.00;MQ=60.00;QD=30.77;SOR=6.273	GT:AD:DP:GQ:PL	0/0:1,0:1:3:0,3,37	./.:0,0:0:0:0,0,0	./.:1,0:1:0:0,0,0	./.:0,0:0:0:0,0,0	./.:0,0:0:0:0,0,0	./.:0,0:0:0:0,0,0	./.:0,0:0:0:0,0,0	./.:0,0:0:0:0,0,0	1/1:0,3:3:9:122,9,0	./.:0,0:0:0:0,0,0	./.:1,0:1:0:0,0,0	./.:0,0:0:0:0,0,0	./.:1,0:1:0:0,0,0	./.:0,0:0:0:0,0,0	./.:0,0:0:0:0,0,0	./.:0,0:0:0:0,0,0	./.:0,0:0:0:0,0,0	1/1:0,4:4:12:163,12,0	./.:1,0:1:0:0,0,0	./.:1,0:1:0:0,0,0	./.:1,0:1:0:0,0,0	./.:0,0:0:0:0,0,0	./.:1,0:1:0:0,0,0	./.:0,0:0:0:0,0,0	./.:1,0:1:0:0,0,0	./.:0,0:0:0:0,0,0	./.:0,0:0:0:0,0,0	1/1:0,2:2:6:80,6,0	./.:1,0:1:0:0,0,0	./.:0,0:0:0:0,0,0	./.:0,0:0:0:0,0,0	./.:0,0:0:0:0,0,0	./.:0,0:0:0:0,0,0	./.:0,0:0:0:0,0,0	./.:0,0:0:0:0,0,0	./.:0,0:0:0:0,0,0	0/0:1,0:1:3:0,3,37	./.:0,0:0:0:0,0,0	./.:0,0:0:0:0,0,0	./.:0,0:0:0:0,0,0	./.:0,0:0:0:0,0,0	./.:0,0:0:0:0,0,0	./.:2,0:2:0:0,0,0	./.:2,0:2:0:0,0,0	./.:0,0:0:0:0,0,0	./.:0,0:0:0:0,0,0	./.:0,0:0:0:0,0,0	./.:0,0:0:0:0,0,0	1/1:0,3:3:9:121,9,0	./.:0,0:0:0:0,0,0	./.:0,0:0:0:0,0,0	0/0:1,0:1:3:0,3,38	./.:1,0:1:0:0,0,0	./.:0,0:0:0:0,0,0	./.:0,0:0:0:0,0,0	./.:0,0:0:0:0,0,0	1/1:0,2:2:6:82,6,0	./.:0,0:0:0:0,0,0	1/1:0,2:2:6:82,6,0	./.:0,0:0:0:0,0,0	./.:0,0:0:0:0,0,0	./.:1,0:1:0:0,0,0	0/0:2,0:2:6:0,6,72	0/0:1,0:1:3:0,3,35	1/1:0,2:2:6:82,6,0	1/1:0,2:2:6:81,6,0	./.:1,0:1:0:0,0,0	./.:1,0:1:0:0,0,0	./.:0,0:0:0:0,0,0	./.:1,0:1:0:0,0,0	./.:0,0:0:0:0,0,0	1/1:0,2:2:6:80,6,0	./.:0,0:0:0:0,0,0
Chr1	19910739	.	T	G	140.07	.	AC=2;AF=1.00;AN=2;DP=14;ExcessHet=0.0000;FS=0.000;InbreedingCoeff=0.3369;MLEAC=17;MLEAF=1.00;MQ=60.00;QD=31.98;SOR=0.693	GT:AD:DP:GQ:PL	./.:0,0:0:0:0,0,0	./.:0,0:0:0:0,0,0	./.:0,0:0:0:0,0,0	./.:0,0:0:0:0,0,0	./.:0,0:0:0:0,0,0	./.:0,0:0:0:0,0,0	./.:0,0:0:0:0,0,0	./.:0,0:0:0:0,0,0	./.:1,0:1:0:0,0,0	./.:1,0:1:0:0,0,0	./.:1,0:1:0:0,0,0	./.:0,0:0:0:0,0,0	./.:1,0:1:0:0,0,0	./.:0,0:0:0:0,0,0	./.:0,0:0:0:0,0,0	./.:0,0:0:0:0,0,0	./.:1,0:1:0:0,0,0	./.:0,0:0:0:0,0,0	./.:0,0:0:0:0,0,0	./.:0,0:0:0:0,0,0	./.:0,0:0:0:0,0,0	./.:0,0:0:0:0,0,0	./.:0,0:0:0:0,0,0	./.:0,0:0:0:0,0,0	./.:0,0:0:0:0,0,0	./.:0,0:0:0:0,0,0	./.:0,0:0:0:0,0,0	./.:0,0:0:0:0,0,0	./.:0,0:0:0:0,0,0	./.:0,0:0:0:0,0,0	./.:0,0:0:0:0,0,0	./.:0,0:0:0:0,0,0	./.:0,0:0:0:0,0,0	./.:1,0:1:0:0,0,0	./.:1,0:1:0:0,0,0	./.:0,0:0:0:0,0,0	./.:0,0:0:0:0,0,0	./.:1,0:1:0:0,0,0	./.:0,0:0:0:0,0,0	./.:0,0:0:0:0,0,0	./.:0,0:0:0:0,0,0	./.:0,0:0:0:0,0,0	./.:0,0:0:0:0,0,0	./.:0,0:0:0:0,0,0	./.:0,0:0:0:0,0,0	./.:0,0:0:0:0,0,0	./.:0,0:0:0:0,0,0	./.:0,0:0:0:0,0,0	1/1:0,2:2:6:80,6,0	./.:0,0:0:0:0,0,0	./.:0,0:0:0:0,0,0	./.:0,0:0:0:0,0,0	./.:0,0:0:0:0,0,0	./.:0,0:0:0:0,0,0	./.:0,0:0:0:0,0,0	./.:0,0:0:0:0,0,0	./.:1,0:1:0:0,0,0	./.:0,0:0:0:0,0,0	./.:0,0:0:0:0,0,0	./.:0,0:0:0:0,0,0	./.:1,0:1:0:0,0,0	./.:0,0:0:0:0,0,0	./.:0,0:0:0:0,0,0	./.:0,0:0:0:0,0,0	./.:0,0:0:0:0,0,0	./.:0,0:0:0:0,0,0	./.:1,0:1:0:0,0,0	./.:0,0:0:0:0,0,0	./.:0,0:0:0:0,0,0	./.:0,0:0:0:0,0,0	./.:0,0:0:0:0,0,0	./.:1,0:1:0:0,0,0	./.:0,0:0:0:0,0,0
Chr1	19913104	.	A	G	54.69	.	AC=1;AF=7.576e-03;AN=132;BaseQRankSum=0.00;DP=231;ExcessHet=0.0000;FS=0.000;InbreedingCoeff=0.1944;MLEAC=1;MLEAF=7.576e-03;MQ=60.00;MQRankSum=0.00;QD=13.67;ReadPosRankSum=1.38;SOR=0.693	GT:AD:DP:GQ:PL	0/0:3,0:3:9:0,9,111	0/0:2,0:2:6:0,6,76	0/0:7,0:7:21:0,21,278	0/0:2,0:2:6:0,6,73	0/0:3,0:3:9:0,9,101	0/0:1,0:1:3:0,3,22	0/0:3,0:3:9:0,9,111	0/0:4,0:4:12:0,12,141	0/0:3,0:3:9:0,9,108	0/0:5,0:5:15:0,15,176	0/0:5,0:5:15:0,15,186	0/0:3,0:3:9:0,9,108	0/0:3,0:3:9:0,9,108	0/0:1,0:1:3:0,3,35	0/0:3,0:3:9:0,9,79	0/0:2,0:2:6:0,6,70	0/0:4,0:4:12:0,12,141	0/0:2,0:2:6:0,6,74	./.:0,0:0:0:0,0,0	0/0:1,0:1:3:0,3,36	0/0:1,0:1:3:0,3,32	0/0:4,0:4:12:0,12,126	0/0:3,0:3:9:0,9,103	./.:0,0:0:0:0,0,0	0/0:1,0:1:3:0,3,34	0/0:3,0:3:9:0,9,99	./.:0,0:0:0:0,0,0	0/0:2,0:2:6:0,6,72	0/0:1,0:1:3:0,3,33	0/0:2,0:2:6:0,6,73	0/0:2,0:2:6:0,6,58	0/0:4,0:4:12:0,12,138	0/0:3,0:3:9:0,9,108	0/0:1,0:1:3:0,3,34	./.:0,0:0:0:0,0,0	0/0:2,0:2:6:0,6,73	0/0:6,0:6:18:0,18,164	0/0:4,0:4:12:0,12,142	0/0:5,0:5:12:0,12,180	0/0:2,0:2:6:0,6,72	./.:0,0:0:0:0,0,0	0/0:3,0:3:9:0,9,103	0/0:2,0:2:6:0,6,54	0/0:3,0:3:9:0,9,104	0/0:6,0:6:18:0,18,222	0/1:2,2:4:71:71,0,71	0/0:6,0:6:18:0,18,230	0/0:5,0:5:15:0,15,136	0/0:1,0:1:3:0,3,35	0/0:2,0:2:6:0,6,68	./.:0,0:0:0:0,0,0	0/0:5,0:5:15:0,15,186	0/0:4,0:4:12:0,12,151	0/0:3,0:3:9:0,9,111	0/0:4,0:4:12:0,12,140	0/0:5,0:5:15:0,15,181	0/0:4,0:4:12:0,12,150	0/0:7,0:7:18:0,18,270	0/0:9,0:9:27:0,27,349	0/0:3,0:3:9:0,9,105	0/0:3,0:3:9:0,9,98	0/0:1,0:1:3:0,3,35	0/0:1,0:1:3:0,3,16	0/0:3,0:3:9:0,9,110	0/0:5,0:5:12:0,12,180	./.:0,0:0:0:0,0,0	0/0:8,0:8:24:0,24,307	0/0:8,0:8:24:0,24,295	0/0:7,0:7:21:0,21,252	0/0:3,0:3:9:0,9,108	0/0:4,0:4:12:0,12,148	0/0:3,0:3:9:0,9,113	0/0:6,0:6:18:0,18,189
Chr1	19913183	.	GA	G,GAAA,GAA	12123.6	.	AC=52,4,17;AF=0.356,0.027,0.116;AN=146;BaseQRankSum=0.00;DP=1266;ExcessHet=81.6032;FS=1.707;InbreedingCoeff=-0.6984;MLEAC=53,3,17;MLEAF=0.363,0.021,0.116;MQ=60.00;MQRankSum=0.00;QD=11.44;ReadPosRankSum=0.203;SOR=1.173	GT:AD:DP:GQ:PL	0/2:10,0,2,2:14:4:37,60,323,0,284,309,4,239,197,212	0/3:9,3,0,7:19:69:98,69,327,143,312,388,0,131,225,213	0/1:6,12,0,3:21:64:272,0,129,317,155,507,251,64,443,472	0/1:8,16,0,0:27:99:396,0,118,417,192,649,417,192,649,649	0/3:3,2,0,5:10:20:85,61,185,110,165,213,0,20,82,71	0/1:2,3,0,0:5:39:68,0,39,74,48,122,74,48,122,122	0/1:9,7,0,0:19:99:170,0,153,193,202,433,193,202,433,433	0/1:7,5,0,2:16:64:92,0,208,131,181,349,64,99,267,254	0/1:6,18,0,4:30:55:433,0,114,464,173,641,424,55,572,696	0/1:9,12,0,0:24:99:293,0,166,314,226,572,314,226,572,572	0/1:8,8,0,0:18:99:190,0,145,208,188,420,208,188,420,420	1/3:3,5,0,8:16:45:195,121,257,230,237,351,45,0,140,129	0/1:8,12,0,2:24:99:280,0,184,315,225,542,293,138,489,573	0/1:4,5,0,0:9:64:113,0,64,124,79,203,124,79,203,203	0/3:7,0,0,4:11:57:57,78,226,78,226,226,0,148,148,137	0/1:7,5,2,0:14:47:78,0,287,47,113,346,132,255,318,423	0/1:5,6,0,0:14:77:153,0,77,171,121,337,171,121,337,337	0/1:8,8,0,2:20:99:185,0,175,235,206,500,186,138,434,434	0/0:2,0,0,0:2:6:0,6,70,6,70,70,6,70,70,70	1/3:2,4,0,3:9:31:113,31,112,135,104,215,59,0,126,127	0/1:6,5,0,0:15:99:136,0,101,142,134,291,142,134,291,291	0/1:7,7,0,0:14:99:136,0,113,156,133,290,156,133,290,290	0/1:8,6,0,3:17:86:117,0,195,157,203,376,86,111,300,310	0/0:3,0,0,0:3:6:0,6,90,6,90,90,6,90,90,90	0/1:6,10,0,0:18:99:245,0,108,262,157,447,262,157,447,447	0/1:3,10,0,0:13:25:240,0,25,248,55,303,248,55,303,303	0/0:1,0,0,0:1:3:0,3,33,3,33,33,3,33,33,33	0/1:2,6,0,0:10:8:158,0,8,161,36,208,161,36,208,208	0/1:9,6,0,0:17:99:137,0,173,161,214,410,161,214,410,410	0/3:11,0,0,8:19:99:139,171,412,171,412,412,0,240,240,216	0/3:5,2,0,5:12:36:65,43,160,93,155,233,0,36,132,151	0/1:7,10,0,0:19:99:242,0,131,258,178,457,258,178,457,457	0/1:4,7,0,2:13:43:157,0,89,185,104,308,140,43,264,280	0/1:7,17,0,0:24:98:384,0,98,405,149,554,405,149,554,554	0/1:6,5,0,0:11:88:88,0,127,106,141,248,106,141,248,248	0/0:6,0,0,0:6:18:0,18,208,18,208,208,18,208,208,208	0/3:10,2,0,6:18:86:90,86,363,134,349,397,0,182,245,232	0/1:7,8,0,5:20:36:145,0,200,192,199,408,70,36,271,278	0/1:6,11,0,0:19:71:271,0,71,294,130,469,294,130,469,469	0/2:11,0,3,2:16:30:67,90,381,0,317,342,30,290,224,259	0/1:6,7,0,0:13:99:139,0,106,156,127,283,156,127,283,283	0/1:4,11,2,0:17:35:233,0,106,211,35,498,280,127,428,482	0/0:7,0,0,0:7:18:0,18,270,18,270,270,18,270,270,270	0/3:12,3,0,4:19:12:34,12,361,88,338,413,0,208,301,293	0/1:5,14,0,0:21:72:347,0,72,368,137,545,368,137,545,545	0/1:7,9,0,0:19:99:225,0,99,240,148,421,240,148,421,421	0/1:4,13,0,0:17:41:276,0,41,288,79,367,288,79,367,367	1/3:1,5,0,2:11:27:165,27,43,174,66,214,141,0,166,209	0/1:6,5,0,0:13:90:122,0,90,134,120,271,134,120,271,271	0/2:15,2,2,2:21:4:16,21,400,0,345,524,4,305,363,360	0/3:5,0,0,2:9:55:55,63,228,63,228,228,0,128,128,104	0/2:5,4,6,5:20:36:173,119,325,0,36,206,36,50,51,153	0/1:11,5,0,0:19:99:114,0,206,141,250,437,141,250,437,437	1/3:5,14,0,7:28:31:360,31,156,395,203,570,283,0,407,493	0/1:2,10,0,0:14:12:257,0,12,257,50,312,257,50,312,312	0/3:10,2,0,9:21:99:160,164,462,210,439,482,0,182,245,225	0/1:8,11,0,0:22:99:272,0,127,287,180,492,287,180,492,492	0/1:3,9,0,2:16:20:215,0,112,240,144,386,205,20,288,345	0/1:8,12,0,3:25:99:275,0,210,315,252,568,264,112,463,541	1/1:0,4,0,0:4:12:94,12,0,94,12,94,94,12,94,94	0/1:2,8,1,0:13:17:196,0,78,197,17,384,215,113,275,343	0/3:4,3,0,5:12:13:82,32,156,108,148,229,0,13,107,102	0/1:10,3,0,0:13:45:45,0,197,74,206,280,74,206,280,280	0/3:12,0,0,7:19:99:129,164,398,164,398,398,0,234,234,213	0/1:4,10,0,0:14:65:219,0,65,231,95,326,231,95,326,326	0/1:4,7,0,0:14:51:165,0,51,167,84,260,167,84,260,260	0/1:9,20,0,0:29:99:470,0,113,496,173,669,496,173,669,669	0/1:8,18,0,0:28:99:438,0,115,468,199,724,468,199,724,724	0/0:10,0,0,0:10:0:0,0,328,0,328,328,0,328,328,328	0/1:3,8,0,0:13:41:204,0,41,208,74,289,208,74,289,289	1/3:2,14,0,2:18:4:323,4,25,358,60,456,319,0,425,463	0/1:7,11,0,2:20:99:223,0,188,273,197,498,226,114,443,466	0/3:12,0,0,2:14:11:11,47,314,47,314,314,0,267,267,261
Chr1	19913211	.	A	ACTTC	13902.7	.	AC=39;AF=0.267;AN=146;BaseQRankSum=-1.440e-01;DP=1563;ExcessHet=0.0000;FS=0.000;InbreedingCoeff=0.5910;MLEAC=39;MLEAF=0.267;MQ=60.00;MQRankSum=0.00;QD=33.50;ReadPosRankSum=1.16;SOR=1.013	GT:AD:DP:GQ:PGT:PID:PL:PS	1|1:0,16:16:48:1|1:19913211_A_ACTTC:675,48,0:19913211	1|1:1,20:21:18:1|1:19913211_A_ACTTC:833,18,0:19913211	0/0:23,0:23:60:.:.:0,60,900	0/0:34,0:34:99:.:.:0,99,1485	0/0:12,0:12:36:.:.:0,36,446	0/0:5,0:5:9:.:.:0,9,135	0/1:20,2:22:23:.:.:23,0,835	0/1:6,13:19:99:.:.:527,0,214	0/0:34,0:34:99:.:.:0,102,1266	0/0:27,0:27:78:.:.:0,78,1170	0/0:19,0:19:57:.:.:0,57,683	0/1:10,8:18:99:.:.:305,0,396	0/0:27,0:27:75:.:.:0,75,1125	0/0:13,0:13:39:.:.:0,39,459	1|1:0,12:12:35:1|1:19913211_A_ACTTC:528,35,0:19913211	0/1:8,10:18:99:.:.:395,0,307	0/0:19,0:19:54:.:.:0,54,810	0/0:24,0:24:72:.:.:0,72,898	0/0:2,0:2:6:.:.:0,6,74	0/0:12,0:12:36:.:.:0,36,411	0/0:17,0:17:48:.:.:0,48,720	0/0:15,0:15:42:.:.:0,42,630	0/1:9,9:18:99:.:.:349,0,352	0/0:3,0:3:9:.:.:0,9,89	0/0:20,0:20:60:.:.:0,60,740	0/0:16,0:16:48:.:.:0,48,543	0/0:1,0:1:3:.:.:0,3,22	0/0:12,0:12:36:.:.:0,36,431	0/0:16,0:16:48:.:.:0,48,557	1|1:0,20:20:59:1|1:19913211_A_ACTTC:865,59,0:19913211	0/1:2,9:11:58:.:.:371,0,58	0/0:24,0:24:72:.:.:0,72,861	0/0:18,0:18:51:.:.:0,51,765	0/0:26,0:26:75:.:.:0,75,1125	0/0:15,0:15:42:.:.:0,42,630	1|1:0,5:5:14:1|1:19913211_A_ACTTC:215,14,0:19913211	1|1:0,20:20:59:1|1:19913211_A_ACTTC:865,59,0:19913211	0/1:8,12:20:99:.:.:479,0,266	0/0:24,0:24:60:.:.:0,60,900	1|1:0,18:18:53:1|1:19913211_A_ACTTC:796,53,0:19913211	0/0:15,0:15:45:.:.:0,45,544	0/0:20,0:20:60:.:.:0,60,717	0/1:2,4:6:72:.:.:162,0,72	0/1:5,14:19:99:.:.:571,0,169	0/0:27,0:27:81:.:.:0,81,1055	0/0:20,0:20:57:.:.:0,57,855	0/0:20,0:20:60:.:.:0,60,775	0/0:14,0:14:39:.:.:0,39,585	0/0:16,0:16:48:.:.:0,48,578	1|1:0,22:22:66:1|1:19913211_A_ACTTC:964,66,0:19913211	1|1:0,15:15:45:1|1:19913211_A_ACTTC:623,45,0:19913211	1|1:0,25:25:74:1|1:19913211_A_ACTTC:1025,74,0:19913211	0/0:20,0:20:60:.:.:0,60,801	0/0:30,0:30:90:.:.:0,90,1097	0/0:16,0:16:48:.:.:0,48,583	1|1:0,21:21:62:1|1:19913211_A_ACTTC:859,62,0:19913211	0/0:22,0:22:60:.:.:0,60,806	0/0:20,0:20:60:.:.:0,60,758	0/0:33,0:33:90:.:.:0,90,1350	0/0:6,0:6:18:.:.:0,18,210	0/0:17,0:17:51:.:.:0,51,627	0/1:4,11:15:99:.:.:449,0,136	0/1:4,8:12:99:.:.:323,0,145	1|1:0,22:22:65:1|1:19913211_A_ACTTC:967,65,0:19913211	0/0:18,0:18:54:.:.:0,54,644	0/0:17,0:17:51:.:.:0,51,623	0/0:31,0:31:90:.:.:0,90,1350	0/0:34,0:34:99:.:.:0,99,1485	1|1:0,9:9:26:1|1:19913211_A_ACTTC:394,26,0:19913211	0/0:15,0:15:45:.:.:0,45,551	0/0:20,0:20:60:.:.:0,60,745	0/0:22,0:22:63:.:.:0,63,798	1|1:0,11:11:32:1|1:19913211_A_ACTTC:487,32,0:19913211
Chr1	19913212	.	G	C,GCTAC	54000	.	AC=105,39;AF=0.729,0.271;AN=144;BaseQRankSum=1.59;DP=1825;ExcessHet=0.0000;FS=0.000;InbreedingCoeff=0.6644;MLEAC=106,40;MLEAF=0.736,0.278;MQ=60.00;MQRankSum=0.00;QD=33.78;ReadPosRankSum=1.74;SOR=3.718	GT:AD:DP:GQ:PGT:PID:PL:PS	2|2:0,0,16:16:48:1|1:19913211_A_ACTTC:675,675,676,48,48,0:19913211	2|2:1,0,20:21:18:1|1:19913211_A_ACTTC:833,837,879,18,60,0:19913211	1/1:0,21,0:21:63:.:.:794,63,0,794,63,794	1|1:0,35,0:35:99:1|1:19913212_G_C:1388,105,0,1388,105,1388:19913212	1/1:0,12,0:12:36:.:.:473,36,0,473,36,473	1/1:0,3,0:3:9:.:.:122,9,0,122,9,122	1/2:0,20,2:22:23:.:.:922,92,23,759,0,835	1/2:0,6,13:19:99:.:.:890,554,527,248,0,214	1/1:0,35,0:35:99:.:.:1377,105,0,1377,105,1377	1/1:0,27,0:27:79:.:.:917,79,0,917,79,917	1/1:0,20,0:20:60:.:.:777,60,0,777,60,777	1/2:0,10,8:18:99:.:.:739,338,305,383,0,396	1/1:0,26,0:26:78:.:.:970,78,0,970,78,970	1/1:0,13,0:13:39:.:.:466,39,0,466,39,466	2|2:0,0,12:12:35:1|1:19913211_A_ACTTC:527,528,529,35,36,0:19913211	1/2:0,8,10:18:99:.:.:832,428,395,320,0,307	1/1:0,18,0:18:54:.:.:680,54,0,680,54,680	1/1:0,25,0:25:75:.:.:970,75,0,970,75,970	1/1:0,1,0:1:3:.:.:41,3,0,41,3,41	1/1:0,12,0:12:35:.:.:428,35,0,428,35,428	1/1:0,16,0:16:48:.:.:558,48,0,558,48,558	1/1:0,15,0:15:44:.:.:511,44,0,511,44,511	1/2:0,9,9:18:99:.:.:768,382,349,331,0,352	1/1:0,2,0:2:6:.:.:71,6,0,71,6,71	1/1:0,22,0:22:66:.:.:842,66,0,842,66,842	1/1:0,16,0:16:48:.:.:602,48,0,602,48,602	./.:1,0,0:1:0:.:.:0,0,0,0,0,0	1/1:0,12,0:12:36:.:.:463,36,0,463,36,463	1/1:0,15,0:15:45:.:.:570,45,0,570,45,570	2|2:0,0,20:20:59:1|1:19913211_A_ACTTC:865,867,868,59,60,0:19913211	1/2:0,2,9:11:58:.:.:533,386,371,68,0,58	1/1:0,24,0:24:72:.:.:912,72,0,912,72,912	1/1:0,18,0:18:54:.:.:706,54,0,706,54,706	1/1:0,25,0:25:74:.:.:908,74,0,908,74,908	1/1:0,14,0:14:42:.:.:574,42,0,574,42,574	2|2:0,0,5:5:14:1|1:19913211_A_ACTTC:215,216,217,14,15,0:19913211	2|2:0,0,20:20:59:1|1:19913211_A_ACTTC:865,866,867,59,60,0:19913211	1/2:1,7,12:20:99:.:.:925,510,481,249,0,259	1/1:0,21,0:21:63:.:.:830,63,0,830,63,830	2|2:0,0,18:18:53:1|1:19913211_A_ACTTC:796,797,798,53,54,0:19913211	1/1:0,15,0:15:45:.:.:577,45,0,577,45,577	1/1:0,19,0:19:57:.:.:744,57,0,744,57,744	1/2:0,2,4:6:72:.:.:244,168,162,79,0,72	1/2:0,5,14:19:99:.:.:866,595,571,176,0,169	1/1:0,29,0:29:86:.:.:1119,86,0,1119,86,1119	1/1:0,19,0:19:57:.:.:741,57,0,741,57,741	1/1:0,21,0:21:63:.:.:847,63,0,847,63,847	1/1:0,13,0:13:39:.:.:470,39,0,470,39,470	1/1:0,16,0:16:47:.:.:550,47,0,550,47,550	2|2:0,0,22:22:66:1|1:19913211_A_ACTTC:964,964,965,66,66,0:19913211	2|2:0,0,15:15:45:1|1:19913211_A_ACTTC:623,623,624,45,45,0:19913211	2|2:0,0,25:25:74:1|1:19913211_A_ACTTC:1025,1026,1027,74,75,0:19913211	1/1:0,22,0:22:66:.:.:818,66,0,818,66,818	1/1:0,30,0:30:89:.:.:1133,89,0,1133,89,1133	1/1:0,16,0:16:48:.:.:610,48,0,610,48,610	2|2:0,0,21:21:62:1|1:19913211_A_ACTTC:859,860,860,62,63,0:19913211	1/1:0,23,0:23:69:.:.:903,69,0,903,69,903	1/1:0,20,0:20:59:.:.:728,59,0,728,59,728	1/1:0,33,0:33:99:.:.:1254,99,0,1254,99,1254	1/1:0,6,0:6:18:.:.:244,18,0,244,18,244	1/1:0,16,0:16:48:.:.:599,48,0,599,48,599	1/2:0,4,11:15:99:.:.:812,476,449,167,0,136	1/2:0,4,8:12:99:.:.:673,350,323,167,0,145	2|2:0,0,22:22:65:1|1:19913211_A_ACTTC:967,968,969,65,66,0:19913211	1/1:0,17,0:17:51:.:.:640,51,0,640,51,640	1/1:0,17,0:17:51:.:.:648,51,0,648,51,648	1/1:0,31,0:31:93:.:.:1236,93,0,1236,93,1236	1/1:0,35,0:35:99:.:.:1285,104,0,1285,104,1285	2|2:0,0,9:9:26:1|1:19913211_A_ACTTC:394,395,396,26,27,0:19913211	1/1:0,15,0:15:44:.:.:516,44,0,516,44,516	1/1:0,22,0:22:65:.:.:828,65,0,828,65,828	1/1:0,23,0:23:69:.:.:908,69,0,908,69,908	2|2:0,0,11:11:32:1|1:19913211_A_ACTTC:487,487,488,32,33,0:19913211
Chr1	19913246	.	TC	T	45.14	.	AC=1;AF=6.849e-03;AN=146;BaseQRankSum=-2.344e+00;DP=2113;ExcessHet=0.0000;FS=9.519;InbreedingCoeff=-0.0086;MLEAC=1;MLEAF=6.849e-03;MQ=60.00;MQRankSum=0.00;QD=1.46;ReadPosRankSum=1.83;SOR=0.025	GT:AD:DP:GQ:PL	0/0:30,0:30:90:0,90,1158	0/0:32,0:32:90:0,90,1350	0/0:40,0:40:99:0,108,1327	0/0:50,0:50:99:0,108,1800	0/0:18,0:18:54:0,54,583	0/0:3,0:3:9:0,9,103	0/0:37,0:37:99:0,107,1178	0/0:35,0:35:99:0,102,1359	0/0:41,0:41:99:0,106,1615	0/0:35,0:35:99:0,102,1379	0/0:35,0:35:99:0,102,1265	0/0:28,0:28:84:0,84,1037	0/0:34,0:34:99:0,99,1283	0/0:20,0:20:57:0,57,855	0/0:30,0:30:90:0,90,1028	0/0:33,0:33:99:0,99,1179	0/0:26,0:26:72:0,72,981	0/0:34,0:34:99:0,99,1280	0/0:4,0:4:12:0,12,122	0/0:13,0:13:36:0,36,540	0/0:24,0:24:72:0,72,810	0/0:30,0:30:87:0,87,1305	0/0:34,0:34:99:0,102,1092	0/0:8,0:8:24:0,24,210	0/0:27,0:27:78:0,78,1170	0/0:29,0:29:84:0,84,1260	0/0:4,0:4:12:0,12,122	0/0:17,0:17:48:0,48,720	0/1:27,4:31:64:64,0,968	0/0:34,0:34:99:0,99,1204	0/0:24,0:24:72:0,72,771	0/0:31,0:31:90:0,90,1054	0/0:29,0:29:84:0,84,1260	0/0:43,0:43:99:0,113,1442	0/0:19,0:19:57:0,57,677	0/0:14,0:14:42:0,42,497	0/0:35,0:35:99:0,105,1256	0/0:34,0:34:99:0,99,1255	0/0:34,0:34:99:0,99,1292	0/0:33,0:33:99:0,99,1074	0/0:27,0:27:81:0,81,950	0/0:30,0:30:90:0,90,1041	0/0:12,0:12:33:0,33,495	0/0:36,0:36:99:0,99,1226	0/0:44,0:44:99:0,120,1800	0/0:41,0:41:99:0,107,1578	0/0:34,0:34:90:0,90,1350	0/0:21,0:21:57:0,57,855	0/0:25,0:25:72:0,72,901	0/0:28,0:28:84:0,84,1031	0/0:28,0:28:84:0,84,907	0/0:38,0:38:99:0,102,1259	0/0:34,0:34:99:0,99,1328	0/0:40,0:40:99:0,120,1400	0/0:25,0:25:72:0,72,823	0/0:27,0:27:65:0,65,995	0/0:36,0:36:99:0,105,1300	0/0:34,0:34:99:0,99,1198	0/0:43,0:43:99:0,120,1800	0/0:7,0:7:21:0,21,264	0/0:27,0:27:81:0,81,913	0/0:34,0:34:99:0,102,1243	0/0:28,0:28:81:0,81,944	0/0:35,0:35:99:0,102,1239	0/0:25,0:25:72:0,72,1080	0/0:27,0:27:81:0,81,979	0/0:43,0:43:99:0,120,1800	0/0:44,0:44:99:0,120,1800	0/0:19,0:19:54:0,54,810	0/0:31,0:31:90:0,90,1161	0/0:29,0:29:84:0,84,1064	0/0:30,0:30:90:0,90,1084	0/0:19,0:19:57:0,57,713
Chr1	19913575	.	T	C	122313	.	AC=146;AF=1.00;AN=146;BaseQRankSum=-5.680e-01;DP=4049;ExcessHet=0.0000;FS=0.000;InbreedingCoeff=-0.0009;MLEAC=146;MLEAF=1.00;MQ=60.00;MQRankSum=0.00;QD=29.84;ReadPosRankSum=1.03;SOR=0.099	GT:AD:DP:GQ:PL	1/1:0,50:50:99:1974,150,0	1/1:0,45:45:99:1808,135,0	1/1:0,50:50:99:2038,150,0	1/1:0,48:48:99:1904,144,0	1/1:0,35:35:99:1434,105,0	1/1:0,7:7:21:279,21,0	1/1:0,39:39:99:1572,117,0	1/1:0,39:39:99:1599,117,0	1/1:0,58:58:99:2350,175,0	1/1:0,48:48:99:1901,144,0	1/1:0,55:55:99:2214,166,0	1/1:0,54:54:99:2229,163,0	1/1:0,51:51:99:2031,153,0	1/1:0,36:36:99:1428,108,0	1/1:0,39:39:99:1538,117,0	1/1:0,54:54:99:2147,162,0	1/1:0,42:42:99:1617,126,0	1/1:0,61:61:99:2400,183,0	1/1:0,7:7:21:286,21,0	1/1:0,27:27:81:1105,81,0	1/1:0,34:34:99:1228,102,0	1/1:0,42:42:99:1671,126,0	1/1:0,36:36:99:1436,108,0	1/1:0,10:10:30:390,30,0	1/1:0,57:57:99:2294,172,0	1/1:0,36:36:99:1482,108,0	1/1:0,3:3:9:119,9,0	1/1:0,30:30:90:1206,90,0	1/1:0,31:31:93:1210,93,0	1/1:0,56:56:99:2304,169,0	1/1:0,47:47:99:1854,141,0	1/1:1,43:44:97:1642,97,0	1/1:0,61:61:99:2425,184,0	1/1:0,47:47:99:1835,141,0	1/1:0,38:38:99:1557,114,0	1/1:0,18:18:54:716,54,0	1/1:0,45:45:99:1809,135,0	1/1:0,55:55:99:2211,166,0	1/1:0,57:57:99:2326,172,0	1/1:0,49:49:99:2004,147,0	1/1:0,37:37:99:1450,111,0	1/1:0,45:45:99:1798,135,0	1/1:0,9:9:27:374,27,0	1/1:0,33:33:99:1364,99,0	1/1:0,26:26:78:1065,78,0	1/1:0,21:21:63:819,63,0	1/1:0,38:38:99:1570,114,0	1/1:0,32:32:96:1194,96,0	1/1:0,49:49:99:1993,147,0	1/1:0,46:46:99:1775,138,0	1/1:0,35:35:99:1245,105,0	1/1:0,51:51:99:1865,153,0	1/1:0,51:51:99:2071,153,0	1/1:0,52:52:99:2057,157,0	1/1:0,46:46:99:1834,138,0	1/1:0,57:57:99:2344,172,0	1/1:0,54:54:99:2185,163,0	1/1:0,31:31:93:1258,93,0	1/1:0,51:51:99:2064,153,0	1/1:0,20:20:60:792,60,0	1/1:0,42:42:99:1652,126,0	1/1:0,47:47:99:1853,141,0	1/1:0,42:42:99:1653,126,0	1/1:0,36:36:99:1418,108,0	1/1:0,36:36:99:1414,108,0	1/1:0,42:42:99:1716,126,0	1/1:2,46:48:96:1768,96,0	1/1:0,85:85:99:3491,256,0	1/1:0,39:39:99:1542,117,0	1/1:0,50:50:99:1981,150,0	1/1:0,58:58:99:2325,174,0	1/1:0,50:50:99:2038,150,0	1/1:0,26:26:78:1073,78,0
Chr1	19914819	.	C	T	84.31	.	AC=2;AF=0.063;AN=32;DP=30;ExcessHet=0.0000;FS=0.000;InbreedingCoeff=0.3334;MLEAC=6;MLEAF=0.188;MQ=60.00;QD=31.01;SOR=2.303	GT:AD:DP:GQ:PL	./.:0,0:0:0:0,0,0	./.:1,0:1:0:0,0,0	0/0:1,0:1:3:0,3,36	0/0:1,0:1:3:0,3,20	./.:0,0:0:0:0,0,0	./.:0,0:0:0:0,0,0	./.:0,0:0:0:0,0,0	./.:0,0:0:0:0,0,0	./.:0,0:0:0:0,0,0	./.:0,0:0:0:0,0,0	0/0:2,0:2:6:0,6,57	./.:0,0:0:0:0,0,0	./.:0,0:0:0:0,0,0	./.:0,0:0:0:0,0,0	./.:1,0:1:0:0,0,0	./.:0,0:0:0:0,0,0	./.:0,0:0:0:0,0,0	./.:0,0:0:0:0,0,0	./.:2,0:2:0:0,0,0	0/0:1,0:1:3:0,3,34	./.:0,0:0:0:0,0,0	./.:0,0:0:0:0,0,0	./.:0,0:0:0:0,0,0	./.:0,0:0:0:0,0,0	./.:0,0:0:0:0,0,0	./.:0,0:0:0:0,0,0	./.:0,0:0:0:0,0,0	./.:0,0:0:0:0,0,0	./.:0,0:0:0:0,0,0	./.:1,0:1:0:0,0,0	./.:0,0:0:0:0,0,0	./.:0,0:0:0:0,0,0	0/0:1,0:1:3:0,3,34	./.:0,0:0:0:0,0,0	./.:0,0:0:0:0,0,0	./.:0,0:0:0:0,0,0	1/1:0,2:2:6:77,6,0	./.:0,0:0:0:0,0,0	0/0:1,0:1:3:0,3,27	./.:1,0:1:0:0,0,0	./.:0,0:0:0:0,0,0	./.:0,0:0:0:0,0,0	./.:0,0:0:0:0,0,0	./.:0,0:0:0:0,0,0	0/0:1,0:1:3:0,3,37	./.:0,0:0:0:0,0,0	./.:0,0:0:0:0,0,0	0/0:2,0:2:6:0,6,49	./.:0,0:0:0:0,0,0	./.:1,0:1:0:0,0,0	./.:0,0:0:0:0,0,0	./.:0,0:0:0:0,0,0	0/0:1,0:1:3:0,3,21	0/0:1,0:1:3:0,3,22	0/0:1,0:1:3:0,3,15	./.:1,0:1:0:0,0,0	0/0:1,0:1:3:0,3,34	./.:0,0:0:0:0,0,0	./.:0,0:0:0:0,0,0	./.:0,0:0:0:0,0,0	0/0:1,0:1:3:0,3,21	./.:0,0:0:0:0,0,0	./.:0,0:0:0:0,0,0	./.:1,0:1:0:0,0,0	./.:0,0:0:0:0,0,0	./.:0,0:0:0:0,0,0	0/0:1,0:1:3:0,3,32	./.:0,0:0:0:0,0,0	./.:1,0:1:0:0,0,0	0/0:1,0:1:3:0,3,34	./.:0,0:0:0:0,0,0	./.:0,0:0:0:0,0,0	./.:1,0:1:0:0,0,0
Chr1	19915965	.	T	A	55.24	.	AC=1;AF=8.929e-03;AN=112;BaseQRankSum=1.65;DP=149;ExcessHet=0.0000;FS=0.000;InbreedingCoeff=0.2745;MLEAC=2;MLEAF=0.018;MQ=60.00;MQRankSum=0.00;QD=11.05;ReadPosRankSum=0.524;SOR=0.368	GT:AD:DP:GQ:PL	0/0:2,0:2:6:0,6,60	0/0:2,0:2:6:0,6,77	0/0:4,0:4:12:0,12,80	0/0:2,0:2:6:0,6,59	0/0:3,0:3:9:0,9,70	0/0:2,0:2:6:0,6,44	0/0:1,0:1:3:0,3,23	0/0:6,0:6:18:0,18,187	0/0:3,0:3:9:0,9,88	./.:0,0:0:0:0,0,0	0/0:2,0:2:6:0,6,43	0/0:3,0:3:9:0,9,88	0/0:3,0:3:9:0,9,94	0/0:1,0:1:3:0,3,13	./.:0,0:0:0:0,0,0	0/0:4,0:4:12:0,12,127	0/0:2,0:2:6:0,6,72	0/0:2,0:2:6:0,6,74	./.:0,0:0:0:0,0,0	0/0:1,0:1:3:0,3,14	0/0:2,0:2:6:0,6,60	./.:0,0:0:0:0,0,0	0/0:5,0:5:15:0,15,121	./.:0,0:0:0:0,0,0	0/0:5,0:5:15:0,15,167	0/0:2,0:2:6:0,6,40	./.:0,0:0:0:0,0,0	0/0:2,0:2:6:0,6,58	0/0:1,0:1:3:0,3,35	0/0:1,0:1:3:0,3,34	0/0:3,0:3:9:0,9,117	0/0:3,0:3:9:0,9,93	0/0:6,0:6:18:0,18,175	0/0:4,0:4:12:0,12,108	0/0:2,0:2:6:0,6,58	0/0:2,0:2:6:0,6,59	0/0:3,0:3:9:0,9,103	0/0:1,0:1:3:0,3,15	0/0:2,0:2:6:0,6,56	0/0:1,0:1:3:0,3,37	0/0:5,0:5:15:0,15,145	./.:0,0:0:0:0,0,0	./.:0,0:0:0:0,0,0	0/0:3,0:3:9:0,9,110	0/0:3,0:3:9:0,9,81	0/1:3,2:5:69:69,0,72	./.:0,0:0:0:0,0,0	0/0:4,0:4:12:0,12,95	0/0:2,0:2:6:0,6,62	0/0:1,0:1:3:0,3,21	0/0:1,0:1:3:0,3,20	0/0:2,0:2:6:0,6,52	0/0:1,0:1:3:0,3,37	0/0:3,0:3:9:0,9,104	0/0:2,0:2:6:0,6,42	./.:0,0:0:0:0,0,0	./.:0,0:0:0:0,0,0	./.:0,0:0:0:0,0,0	0/0:4,0:4:12:0,12,112	./.:0,0:0:0:0,0,0	./.:0,0:0:0:0,0,0	./.:0,0:0:0:0,0,0	./.:0,0:0:0:0,0,0	0/0:5,0:5:15:0,15,116	0/0:2,0:2:6:0,6,58	0/0:3,0:3:9:0,9,108	0/0:1,0:1:3:0,3,37	0/0:7,0:7:21:0,21,244	0/0:3,0:3:9:0,9,105	0/0:1,0:1:3:0,3,22	0/0:2,0:2:6:0,6,74	0/0:1,0:1:3:0,3,22	./.:0,0:0:0:0,0,0
Chr1	19916006	.	G	GA	36.31	.	AC=1;AF=0.011;AN=88;BaseQRankSum=0.967;DP=86;ExcessHet=0.0000;FS=0.000;InbreedingCoeff=0.2480;MLEAC=3;MLEAF=0.034;MQ=60.00;MQRankSum=0.00;QD=9.08;ReadPosRankSum=0.674;SOR=0.693	GT:AD:DP:GQ:PL	0/0:1,0:1:3:0,3,35	./.:0,0:0:0:0,0,0	0/0:3,0:3:9:0,9,85	0/0:2,0:2:3:0,3,45	0/0:2,0:2:6:0,6,61	./.:1,0:1:0:0,0,0	0/0:1,0:1:3:0,3,23	0/0:4,0:4:9:0,9,135	0/0:3,0:3:9:0,9,72	./.:0,0:0:0:0,0,0	0/0:2,0:2:6:0,6,60	./.:0,0:0:0:0,0,0	./.:0,0:0:0:0,0,0	0/0:1,0:1:3:0,3,13	./.:0,0:0:0:0,0,0	0/0:2,0:2:6:0,6,62	./.:0,0:0:0:0,0,0	./.:0,0:0:0:0,0,0	./.:0,0:0:0:0,0,0	0/0:1,0:1:3:0,3,14	./.:0,0:0:0:0,0,0	0/0:1,0:1:3:0,3,20	0/0:3,0:3:9:0,9,101	./.:0,0:0:0:0,0,0	0/0:2,0:2:6:0,6,54	0/0:1,0:1:3:0,3,18	./.:0,0:0:0:0,0,0	0/0:2,0:2:3:0,3,45	./.:0,0:0:0:0,0,0	./.:1,0:1:0:0,0,0	0/0:1,0:1:3:0,3,20	0/0:3,0:3:6:0,6,90	0/0:4,0:4:6:0,6,90	0/0:2,0:2:3:0,3,45	0/0:1,0:1:3:0,3,41	0/0:1,0:1:3:0,3,18	0/0:2,0:2:3:0,3,45	0/0:1,0:1:3:0,3,15	0/0:2,0:2:6:0,6,56	./.:0,0:0:0:0,0,0	0/0:2,0:2:0:0,0,5	./.:0,0:0:0:0,0,0	./.:0,0:0:0:0,0,0	./.:1,0:1:0:0,0,0	0/0:1,0:1:3:0,3,33	0/0:3,0:3:9:0,9,76	./.:0,0:0:0:0,0,0	0/0:2,0:2:6:0,6,72	0/0:3,0:3:9:0,9,61	0/0:1,0:1:3:0,3,18	0/0:1,0:1:3:0,3,20	0/0:1,0:1:3:0,3,21	./.:0,0:0:0:0,0,0	0/0:1,0:1:3:0,3,40	0/0:1,0:1:3:0,3,19	./.:1,0:1:0:0,0,0	./.:0,0:0:0:0,0,0	./.:0,0:0:0:0,0,0	0/0:2,0:2:3:0,3,45	./.:0,0:0:0:0,0,0	./.:0,0:0:0:0,0,0	./.:0,0:0:0:0,0,0	0/0:1,0:1:3:0,3,34	0/0:3,0:3:0:0,0,44	0/0:1,0:1:3:0,3,20	0/0:2,0:2:6:0,6,53	./.:0,0:0:0:0,0,0	0/1:2,2:4:44:44,0,44	0/0:1,0:1:3:0,3,21	0/0:1,0:1:3:0,3,22	./.:0,0:0:0:0,0,0	0/0:1,0:1:3:0,3,22	./.:0,0:0:0:0,0,0
Chr1	19916037	.	G	GA	43.6	.	AC=2;AF=0.024;AN=84;DP=73;ExcessHet=0.0000;FS=0.000;InbreedingCoeff=0.3058;MLEAC=3;MLEAF=0.036;MQ=60.00;QD=21.80;SOR=0.693	GT:AD:DP:GQ:PL	./.:0,0:0:0:0,0,0	./.:0,0:0:0:0,0,0	0/0:3,0:3:9:0,9,85	0/0:1,0:1:3:0,3,20	0/0:2,0:2:3:0,3,45	./.:1,0:1:0:0,0,0	0/0:1,0:1:3:0,3,23	0/0:3,0:3:9:0,9,117	0/0:3,0:3:9:0,9,72	./.:0,0:0:0:0,0,0	1/1:0,2:2:6:57,6,0	./.:0,0:0:0:0,0,0	./.:0,0:0:0:0,0,0	0/0:1,0:1:3:0,3,21	./.:0,0:0:0:0,0,0	0/0:1,0:1:3:0,3,39	./.:0,0:0:0:0,0,0	./.:0,0:0:0:0,0,0	./.:0,0:0:0:0,0,0	0/0:1,0:1:3:0,3,14	./.:0,0:0:0:0,0,0	./.:0,0:0:0:0,0,0	0/0:3,0:3:9:0,9,101	./.:0,0:0:0:0,0,0	0/0:2,0:2:6:0,6,54	0/0:1,0:1:3:0,3,18	./.:0,0:0:0:0,0,0	0/0:2,0:2:6:0,6,73	./.:0,0:0:0:0,0,0	0/0:1,0:1:3:0,3,35	0/0:1,0:1:3:0,3,20	0/0:2,0:2:6:0,6,79	0/0:3,0:3:9:0,9,95	0/0:1,0:1:3:0,3,37	./.:0,0:0:0:0,0,0	0/0:1,0:1:3:0,3,18	0/0:1,0:1:3:0,3,41	0/0:1,0:1:3:0,3,15	0/0:3,0:3:9:0,9,115	./.:0,0:0:0:0,0,0	0/0:1,0:1:3:0,3,37	./.:0,0:0:0:0,0,0	./.:0,0:0:0:0,0,0	0/0:1,0:1:3:0,3,34	0/0:1,0:1:3:0,3,33	0/0:3,0:3:9:0,9,98	./.:0,0:0:0:0,0,0	0/0:2,0:2:6:0,6,69	0/0:3,0:3:6:0,6,90	0/0:1,0:1:3:0,3,34	0/0:1,0:1:3:0,3,20	0/0:1,0:1:3:0,3,21	./.:0,0:0:0:0,0,0	./.:0,0:0:0:0,0,0	0/0:1,0:1:3:0,3,19	0/0:1,0:1:3:0,3,35	./.:0,0:0:0:0,0,0	./.:0,0:0:0:0,0,0	0/0:1,0:1:3:0,3,21	./.:0,0:0:0:0,0,0	./.:0,0:0:0:0,0,0	./.:0,0:0:0:0,0,0	0/0:1,0:1:3:0,3,34	0/0:3,0:3:6:0,6,90	0/0:2,0:2:6:0,6,75	0/0:2,0:2:6:0,6,53	0/0:1,0:1:3:0,3,20	0/0:4,0:4:12:0,12,136	0/0:1,0:1:3:0,3,21	./.:0,0:0:0:0,0,0	./.:0,0:0:0:0,0,0	./.:1,0:1:0:0,0,0	./.:0,0:0:0:0,0,0
Chr1	19916474	.	A	AAG	5735.96	.	AC=36;AF=0.254;AN=142;BaseQRankSum=0.719;DP=670;ExcessHet=0.0000;FS=5.090;InbreedingCoeff=0.6503;MLEAC=37;MLEAF=0.261;MQ=60.00;MQRankSum=0.00;QD=31.84;ReadPosRankSum=0.253;SOR=2.093	GT:AD:DP:GQ:PL	1/1:0,5:5:15:224,15,0	1/1:0,11:11:33:495,33,0	0/0:9,0:9:27:0,27,362	0/0:17,0:17:39:0,39,585	0/0:1,0:1:3:0,3,40	./.:0,0:0:0:0,0,0	0/0:12,0:12:15:0,15,225	0/1:2,5:7:69:204,0,69	0/0:10,0:10:18:0,18,270	0/0:13,0:13:27:0,27,405	0/0:5,0:5:6:0,6,90	0/1:5,6:11:99:237,0,172	0/0:13,0:13:21:0,21,315	0/0:6,0:6:15:0,15,225	1/1:0,6:6:18:270,18,0	0/0:2,0:2:6:0,6,83	0/0:9,0:9:18:0,18,270	0/0:5,0:5:15:0,15,198	0/0:3,0:3:9:0,9,111	0/0:10,0:10:27:0,27,405	0/0:5,0:5:9:0,9,135	0/0:5,0:5:9:0,9,135	0/1:1,4:5:30:165,0,30	0/0:3,0:3:9:0,9,112	0/0:11,0:11:21:0,21,315	0/0:5,0:5:15:0,15,207	0/0:6,0:6:6:0,6,90	0/0:5,0:5:15:0,15,178	0/0:5,0:5:15:0,15,192	1/1:0,8:8:24:360,24,0	0/1:3,4:7:99:159,0,114	0/0:3,0:3:9:0,9,119	0/0:10,0:10:21:0,21,315	0/0:14,0:14:27:0,27,405	0/0:7,0:7:15:0,15,225	0/0:5,0:5:3:0,3,45	1/1:0,9:9:27:403,27,0	0/1:6,5:11:99:192,0,237	0/0:10,0:10:30:0,30,353	1/1:0,9:9:27:405,27,0	0/0:12,0:12:24:0,24,360	0/0:12,0:12:27:0,27,405	./.:0,0:0:0:0,0,0	1/1:0,3:3:9:135,9,0	0/0:2,0:2:6:0,6,81	0/0:10,0:10:21:0,21,315	0/0:6,0:6:15:0,15,225	0/0:5,0:5:12:0,12,180	0/0:9,0:9:9:0,9,135	1/1:0,10:10:30:450,30,0	1/1:0,4:4:12:180,12,0	1/1:0,6:6:18:270,18,0	0/0:13,0:13:33:0,33,495	0/0:13,0:13:27:0,27,405	0/0:12,0:12:27:0,27,405	1/1:0,8:8:24:360,24,0	0/0:16,0:16:30:0,30,450	0/0:4,0:4:6:0,6,90	0/0:10,0:10:15:0,15,225	0/0:7,0:7:18:0,18,270	0/0:8,0:8:15:0,15,225	0/1:2,8:10:60:330,0,60	1/1:0,6:6:18:270,18,0	1/1:0,7:7:21:315,21,0	0/0:12,0:12:24:0,24,360	0/0:8,0:8:15:0,15,225	0/0:12,0:12:18:0,18,270	0/0:10,0:10:21:0,21,315	1/1:0,3:3:9:135,9,0	0/0:7,0:7:15:0,15,225	0/0:12,0:12:24:0,24,360	0/0:1,0:1:3:0,3,39	1/1:0,7:7:21:315,21,0
Chr1	19918120	.	CA	C	9341.6	.	AC=40;AF=0.274;AN=146;BaseQRankSum=0.169;DP=931;ExcessHet=0.0000;FS=1.158;InbreedingCoeff=0.5715;MLEAC=40;MLEAF=0.274;MQ=60.00;MQRankSum=0.00;QD=27.16;ReadPosRankSum=0.047;SOR=1.024	GT:AD:DP:GQ:PL	1/1:0,28:28:84:1000,84,0	1/1:0,15:15:45:534,45,0	0/0:9,0:9:27:0,27,309	0/0:24,0:24:72:0,72,944	0/0:9,0:9:27:0,27,361	0/0:4,0:4:12:0,12,146	0/0:16,0:16:48:0,48,543	0/1:3,11:14:65:351,0,65	0/0:18,0:18:54:0,54,750	0/0:12,0:12:36:0,36,424	0/0:18,0:18:54:0,54,711	0/1:7,6:13:99:175,0,210	0/0:12,0:12:36:0,36,436	0/0:5,0:5:15:0,15,157	1/1:0,9:9:27:321,27,0	0/1:8,9:17:99:270,0,234	0/0:11,0:11:33:0,33,389	0/0:8,0:8:24:0,24,294	0/0:4,0:4:12:0,12,144	0/0:12,0:12:33:0,33,495	0/0:9,0:9:27:0,27,306	0/0:12,0:12:36:0,36,480	0/1:6,2:8:47:47,0,190	0/0:5,0:5:15:0,15,160	0/0:13,0:13:39:0,39,443	0/0:8,0:8:24:0,24,294	0/0:8,0:8:24:0,24,269	0/0:7,0:7:21:0,21,232	0/0:4,0:4:12:0,12,141	1/1:0,20:20:60:714,60,0	0/1:4,5:9:99:152,0,115	0/0:11,0:11:33:0,33,396	0/0:12,0:12:36:0,36,439	0/0:14,0:14:42:0,42,511	0/0:11,0:11:33:0,33,350	1/1:0,4:4:12:143,12,0	1/1:0,20:20:60:714,60,0	0/1:8,6:14:99:172,0,244	0/0:9,0:9:27:0,27,335	1/1:0,10:10:30:357,30,0	0/0:6,0:6:18:0,18,197	0/0:10,0:10:30:0,30,318	0/1:2,7:9:44:223,0,44	0/1:2,14:16:23:452,0,23	0/0:17,0:17:51:0,51,546	0/0:16,0:16:48:0,48,573	0/0:11,0:11:33:0,33,359	0/0:3,0:3:9:0,9,106	0/0:24,0:24:72:0,72,871	1/1:0,5:5:15:179,15,0	1/1:0,7:7:21:250,21,0	1/1:0,9:9:27:322,27,0	0/0:18,0:18:54:0,54,670	0/0:10,0:10:30:0,30,341	0/0:11,0:11:33:0,33,399	1/1:0,15:15:45:534,45,0	0/0:17,0:17:51:0,51,667	0/1:7,6:13:99:175,0,210	0/0:17,0:17:51:0,51,607	0/0:11,0:11:33:0,33,382	0/1:8,3:11:74:74,0,252	0/1:7,10:17:99:306,0,198	0/1:3,13:16:59:416,0,59	1/1:0,13:13:39:464,39,0	0/0:15,0:15:45:0,45,572	0/0:9,0:9:27:0,27,315	0/0:10,0:10:30:0,30,330	0/0:14,0:14:42:0,42,532	1/1:0,21:21:63:750,63,0	0/0:9,0:9:27:0,27,349	0/0:17,0:17:51:0,51,637	0/0:17,0:17:51:0,51,595	1/1:0,11:11:33:393,33,0
Chr1	19919421	.	T	G	273.48	.	AC=4;AF=1.00;AN=4;DP=21;ExcessHet=0.0000;FS=0.000;InbreedingCoeff=0.3403;MLEAC=31;MLEAF=1.00;MQ=60.00;QD=29.96;SOR=1.609	GT:AD:DP:GQ:PL	./.:1,0:1:0:0,0,0	./.:0,0:0:0:0,0,0	./.:0,0:0:0:0,0,0	./.:1,0:1:0:0,0,0	./.:0,0:0:0:0,0,0	./.:0,0:0:0:0,0,0	./.:0,0:0:0:0,0,0	./.:0,0:0:0:0,0,0	./.:0,0:0:0:0,0,0	./.:1,0:1:0:0,0,0	./.:1,0:1:0:0,0,0	./.:0,0:0:0:0,0,0	./.:0,0:0:0:0,0,0	./.:0,0:0:0:0,0,0	./.:0,0:0:0:0,0,0	./.:0,0:0:0:0,0,0	./.:1,0:1:0:0,0,0	./.:1,0:1:0:0,0,0	./.:0,0:0:0:0,0,0	./.:0,0:0:0:0,0,0	./.:0,0:0:0:0,0,0	./.:0,0:0:0:0,0,0	./.:0,0:0:0:0,0,0	./.:0,0:0:0:0,0,0	./.:0,0:0:0:0,0,0	./.:0,0:0:0:0,0,0	./.:0,0:0:0:0,0,0	./.:0,0:0:0:0,0,0	./.:0,0:0:0:0,0,0	./.:0,0:0:0:0,0,0	./.:0,0:0:0:0,0,0	./.:1,0:1:0:0,0,0	./.:0,0:0:0:0,0,0	./.:0,0:0:0:0,0,0	./.:0,0:0:0:0,0,0	./.:0,0:0:0:0,0,0	./.:0,0:0:0:0,0,0	./.:0,0:0:0:0,0,0	./.:0,0:0:0:0,0,0	./.:1,0:1:0:0,0,0	./.:0,0:0:0:0,0,0	./.:1,0:1:0:0,0,0	./.:0,0:0:0:0,0,0	./.:1,0:1:0:0,0,0	./.:0,0:0:0:0,0,0	./.:1,0:1:0:0,0,0	./.:0,0:0:0:0,0,0	./.:1,0:1:0:0,0,0	./.:0,0:0:0:0,0,0	1/1:0,2:2:6:78,6,0	./.:0,0:0:0:0,0,0	./.:0,0:0:0:0,0,0	./.:0,0:0:0:0,0,0	./.:1,0:1:0:0,0,0	./.:0,0:0:0:0,0,0	./.:0,0:0:0:0,0,0	./.:1,0:1:0:0,0,0	./.:0,0:0:0:0,0,0	./.:1,0:1:0:0,0,0	./.:0,0:0:0:0,0,0	1/1:0,2:2:6:75,6,0	./.:1,0:1:0:0,0,0	./.:0,0:0:0:0,0,0	./.:0,0:0:0:0,0,0	./.:0,0:0:0:0,0,0	./.:0,0:0:0:0,0,0	./.:0,0:0:0:0,0,0	./.:0,0:0:0:0,0,0	./.:0,0:0:0:0,0,0	./.:1,0:1:0:0,0,0	./.:0,0:0:0:0,0,0	./.:0,0:0:0:0,0,0	./.:0,0:0:0:0,0,0
Chr1	19919780	.	TGG	T	47.15	.	AC=1;AF=6.849e-03;AN=146;BaseQRankSum=-2.100e+00;DP=1799;ExcessHet=0.0000;FS=0.000;InbreedingCoeff=-0.0088;MLEAC=1;MLEAF=6.849e-03;MQ=60.00;MQRankSum=0.00;QD=5.89;ReadPosRankSum=-6.190e-01;SOR=0.307	GT:AD:DP:GQ:PL	0/0:36,0:36:99:0,105,1575	0/0:34,0:34:99:0,99,1420	0/0:27,0:27:75:0,75,1125	0/0:43,0:43:99:0,108,1575	0/0:33,0:33:93:0,93,1395	0/0:6,0:6:18:0,18,205	0/0:23,0:23:63:0,63,945	0/0:25,0:25:72:0,72,928	0/0:33,0:33:99:0,99,1248	0/0:25,0:25:62:0,62,973	0/0:36,0:36:99:0,99,1485	0/0:20,0:20:54:0,54,810	0/0:24,0:24:57:0,57,855	0/0:21,0:21:60:0,60,812	0/0:25,0:25:66:0,66,990	0/0:24,0:24:72:0,72,864	0/0:17,0:17:45:0,45,675	0/0:21,0:21:57:0,57,855	0/0:2,0:2:6:0,6,73	0/0:18,0:18:48:0,48,720	0/0:13,0:13:33:0,33,495	0/0:20,0:20:60:0,60,744	0/0:17,0:17:51:0,51,609	0/1:6,2:8:66:66,0,243	0/0:13,0:13:39:0,39,539	0/0:27,0:27:72:0,72,1080	0/0:8,0:8:21:0,21,315	0/0:14,0:14:39:0,39,585	0/0:21,0:21:54:0,54,810	0/0:42,0:42:99:0,117,1738	0/0:29,0:29:81:0,81,1215	0/0:22,0:22:60:0,60,900	0/0:36,0:36:99:0,99,1319	0/0:34,0:34:99:0,99,1180	0/0:25,0:25:72:0,72,938	0/0:9,0:9:24:0,24,360	0/0:32,0:32:87:0,87,1305	0/0:35,0:35:99:0,99,1292	0/0:37,0:37:74:0,74,1298	0/0:24,0:24:63:0,63,945	0/0:25,0:25:72:0,72,924	0/0:20,0:20:22:0,22,709	0/0:6,0:6:15:0,15,225	0/0:22,0:22:60:0,60,820	0/0:35,0:35:99:0,99,1485	0/0:30,0:30:90:0,90,1060	0/0:17,0:17:51:0,51,717	0/0:14,0:14:42:0,42,509	0/0:26,0:26:72:0,72,1080	0/0:21,0:21:60:0,60,762	0/0:19,0:19:57:0,57,658	0/0:22,0:22:66:0,66,771	0/0:31,0:31:81:0,81,1215	0/0:30,0:30:81:0,81,1215	0/0:17,0:17:45:0,45,675	0/0:37,0:37:99:0,105,1575	0/0:36,0:36:99:0,99,1485	0/0:22,0:22:63:0,63,945	0/0:35,0:35:99:0,99,1417	0/0:12,0:12:33:0,33,495	0/0:34,0:34:90:0,90,1350	0/0:22,0:22:60:0,60,900	0/0:27,0:27:72:0,72,1080	0/0:22,0:22:57:0,57,855	0/0:20,0:20:54:0,54,810	0/0:17,0:17:51:0,51,617	0/0:30,0:30:90:0,90,1098	0/0:36,0:36:99:0,99,1409	0/0:27,0:27:72:0,72,1080	0/0:32,0:32:90:0,90,1350	0/0:36,0:36:99:0,105,1525	0/0:40,0:40:99:0,106,1442	0/0:20,0:20:57:0,57,855
Chr1	19920061	.	G	T	41.22	.	AC=1;AF=0.100;AN=10;BaseQRankSum=1.23;DP=24;ExcessHet=0.0000;FS=0.000;InbreedingCoeff=0.3154;MLEAC=9;MLEAF=0.900;MQ=60.00;MQRankSum=0.00;QD=2.17;ReadPosRankSum=1.80;SOR=1.071	GT:AD:DP:GQ:PL	./.:0,0:0:0:0,0,0	./.:0,0:0:0:0,0,0	./.:0,0:0:0:0,0,0	./.:0,0:0:0:0,0,0	0/0:1,0:1:3:0,3,20	./.:0,0:0:0:0,0,0	./.:0,0:0:0:0,0,0	./.:0,0:0:0:0,0,0	./.:0,0:0:0:0,0,0	./.:0,0:0:0:0,0,0	./.:0,0:0:0:0,0,0	./.:0,0:0:0:0,0,0	./.:0,0:0:0:0,0,0	./.:0,0:0:0:0,0,0	./.:0,0:0:0:0,0,0	./.:0,0:0:0:0,0,0	./.:0,0:0:0:0,0,0	./.:0,0:0:0:0,0,0	./.:0,0:0:0:0,0,0	./.:0,0:0:0:0,0,0	0/1:17,2:19:15:15,0,522	./.:0,0:0:0:0,0,0	./.:0,0:0:0:0,0,0	./.:0,0:0:0:0,0,0	./.:0,0:0:0:0,0,0	./.:0,0:0:0:0,0,0	./.:0,0:0:0:0,0,0	0/0:1,0:1:3:0,3,15	./.:0,0:0:0:0,0,0	./.:0,0:0:0:0,0,0	./.:0,0:0:0:0,0,0	./.:0,0:0:0:0,0,0	./.:0,0:0:0:0,0,0	./.:0,0:0:0:0,0,0	./.:0,0:0:0:0,0,0	./.:0,0:0:0:0,0,0	./.:0,0:0:0:0,0,0	./.:0,0:0:0:0,0,0	./.:0,0:0:0:0,0,0	./.:0,0:0:0:0,0,0	./.:0,0:0:0:0,0,0	./.:0,0:0:0:0,0,0	./.:0,0:0:0:0,0,0	./.:0,0:0:0:0,0,0	./.:0,0:0:0:0,0,0	./.:0,0:0:0:0,0,0	./.:0,0:0:0:0,0,0	./.:0,0:0:0:0,0,0	./.:0,0:0:0:0,0,0	./.:0,0:0:0:0,0,0	0/0:1,0:1:3:0,3,34	./.:0,0:0:0:0,0,0	0/0:1,0:1:3:0,3,15	./.:0,0:0:0:0,0,0	./.:0,0:0:0:0,0,0	./.:0,0:0:0:0,0,0	./.:0,0:0:0:0,0,0	./.:0,0:0:0:0,0,0	./.:0,0:0:0:0,0,0	./.:0,0:0:0:0,0,0	./.:0,0:0:0:0,0,0	./.:0,0:0:0:0,0,0	./.:0,0:0:0:0,0,0	./.:0,0:0:0:0,0,0	./.:0,0:0:0:0,0,0	./.:0,0:0:0:0,0,0	./.:0,0:0:0:0,0,0	./.:0,0:0:0:0,0,0	./.:0,0:0:0:0,0,0	./.:0,0:0:0:0,0,0	./.:0,0:0:0:0,0,0	./.:0,0:0:0:0,0,0	./.:0,0:0:0:0,0,0
Chr1	19921013	.	C	A	70673.6	.	AC=146;AF=1.00;AN=146;BaseQRankSum=-7.090e-01;DP=2274;ExcessHet=0.0000;FS=0.000;InbreedingCoeff=-0.0010;MLEAC=146;MLEAF=1.00;MQ=60.00;MQRankSum=0.00;QD=33.53;ReadPosRankSum=-1.460e+00;SOR=0.698	GT:AD:DP:GQ:PL	1/1:0,44:44:99:1769,132,0	1/1:0,31:31:93:1260,93,0	1/1:0,32:32:96:1302,96,0	1/1:0,50:50:99:2031,150,0	1/1:0,26:26:78:1037,78,0	1/1:0,5:5:15:207,15,0	1/1:0,26:26:78:1067,78,0	1/1:0,21:21:63:860,63,0	1/1:0,28:28:84:1130,84,0	1/1:0,19:19:57:749,57,0	1/1:0,43:43:99:1735,129,0	1/1:0,22:22:66:897,66,0	1/1:0,30:30:90:1204,90,0	1/1:0,19:19:57:743,57,0	1/1:0,25:25:75:983,75,0	1/1:0,22:22:66:895,66,0	1/1:0,17:17:51:648,51,0	1/1:0,28:28:84:1131,84,0	1/1:0,4:4:12:155,12,0	1/1:0,26:26:78:1002,78,0	1/1:0,13:13:39:452,39,0	1/1:0,15:15:45:601,45,0	1/1:0,24:24:72:962,72,0	1/1:0,5:5:15:204,15,0	1/1:0,15:15:45:611,45,0	1/1:0,17:17:51:689,51,0	1/1:0,7:7:21:290,21,0	1/1:0,14:14:42:561,42,0	1/1:0,16:16:48:616,48,0	1/1:0,29:29:87:1182,87,0	1/1:0,19:19:57:756,57,0	1/1:0,18:18:54:696,54,0	1/1:0,26:26:78:1041,78,0	1/1:0,23:23:69:906,69,0	1/1:0,17:17:51:706,51,0	1/1:0,6:6:18:239,18,0	1/1:0,30:30:90:1215,90,0	1/1:0,43:43:99:1720,129,0	1/1:0,27:27:81:1094,81,0	1/1:0,32:32:96:1290,96,0	1/1:0,21:21:63:830,63,0	1/1:0,29:29:87:1176,87,0	1/1:0,10:10:30:405,30,0	1/1:0,30:30:90:1218,90,0	1/1:0,35:35:99:1465,105,0	1/1:0,42:42:99:1767,126,0	1/1:0,28:28:84:1146,84,0	1/1:0,14:14:42:526,42,0	1/1:0,23:23:69:946,69,0	1/1:0,25:25:75:954,75,0	1/1:0,16:16:48:562,48,0	1/1:0,22:22:66:802,66,0	1/1:0,41:41:99:1649,123,0	1/1:0,29:29:87:1160,87,0	1/1:0,9:9:27:356,27,0	1/1:0,24:24:72:980,72,0	1/1:1,24:25:34:928,34,0	1/1:0,10:10:30:407,30,0	1/1:0,42:42:99:1694,126,0	1/1:0,10:10:30:411,30,0	1/1:0,40:40:99:1570,120,0	1/1:0,22:22:66:886,66,0	1/1:0,25:25:75:983,75,0	1/1:0,25:25:75:1007,75,0	1/1:0,12:12:36:471,36,0	1/1:0,19:19:57:772,57,0	1/1:0,24:24:72:962,72,0	1/1:0,31:31:93:1231,93,0	1/1:0,21:21:63:846,63,0	1/1:0,31:31:93:1245,93,0	1/1:0,21:21:63:864,63,0	1/1:0,33:33:99:1330,99,0	1/1:0,20:20:60:790,60,0
Chr1	19921887	.	A	C	25442.7	.	AC=40;AF=0.274;AN=146;BaseQRankSum=3.71;DP=2465;ExcessHet=0.0000;FS=5.236;InbreedingCoeff=0.5770;MLEAC=41;MLEAF=0.281;MQ=60.00;MQRankSum=0.00;QD=30.58;ReadPosRankSum=0.088;SOR=1.146	GT:AD:DP:GQ:PL	1/1:0,54:54:99:2239,163,0	1/1:0,31:31:93:1314,93,0	0/0:33,0:33:99:0,99,1051	0/0:41,0:41:99:0,99,1665	0/0:33,0:33:99:0,99,1196	0/0:5,0:5:15:0,15,198	0/0:27,2:29:2:0,2,899	0/1:5,24:29:77:931,0,77	0/0:45,0:45:99:0,117,1618	0/0:34,0:34:99:0,99,1154	0/0:34,0:34:99:0,99,1365	0/1:11,16:27:99:592,0,284	0/0:35,0:35:99:0,99,1485	0/0:31,0:31:90:0,90,1158	1/1:0,30:30:90:1179,90,0	0/1:32,13:45:99:419,0,985	0/0:28,0:28:81:0,81,978	0/0:21,0:21:60:0,60,900	0/0:10,0:10:30:0,30,327	0/0:25,0:25:33:0,33,756	0/0:30,0:30:90:0,90,962	0/0:24,0:24:72:0,72,835	0/1:16,8:24:99:258,0,514	0/0:8,0:8:24:0,24,303	0/0:35,0:35:99:0,102,1280	0/0:21,0:21:63:0,63,689	0/0:8,0:8:0:0,0,208	0/0:11,0:11:33:0,33,389	0/0:26,0:26:72:0,72,1080	1/1:0,41:41:99:1731,123,0	0/1:7,28:35:99:1044,0,136	0/0:30,0:30:90:0,90,1043	0/0:46,0:46:99:0,117,1755	0/0:39,0:39:99:0,103,1439	0/0:32,0:32:93:0,93,1395	1/1:0,9:9:27:374,27,0	1/1:0,31:31:93:1302,93,0	0/1:25,24:49:99:828,0,700	0/0:40,0:40:99:0,108,1383	1/1:0,33:33:99:1391,99,0	0/0:34,0:34:99:0,99,1271	0/0:28,0:28:81:0,81,1215	0/1:1,11:12:2:425,0,2	0/1:3,27:30:21:1052,0,21	0/0:39,0:39:99:0,102,1530	0/0:38,0:38:99:0,99,1485	0/0:26,0:26:72:0,72,985	0/0:28,0:28:81:0,81,1215	0/0:37,0:37:99:0,102,1438	1/1:0,26:26:78:1030,78,0	1/1:0,23:23:69:812,69,0	1/1:0,32:32:96:1193,96,0	0/0:43,0:43:99:0,111,1442	0/0:37,0:37:99:0,99,1351	0/0:23,0:23:69:0,69,801	1/1:0,36:36:99:1472,108,0	0/0:31,0:31:90:0,90,1350	0/1:19,9:28:99:296,0,640	0/0:34,0:34:99:0,99,1296	0/0:10,0:10:30:0,30,357	0/1:43,9:52:99:215,0,1327	0/1:9,19:28:99:720,0,273	0/1:6,32:38:79:1153,0,79	1/1:0,31:31:92:1213,92,0	0/0:31,0:31:90:0,90,1350	0/0:35,0:35:99:0,105,1340	0/0:39,0:39:99:0,114,1431	0/0:38,0:38:99:0,113,1507	1/1:0,26:26:78:1059,78,0	0/0:34,0:34:99:0,99,1308	0/0:31,0:31:90:0,90,1177	0/0:39,0:39:99:0,113,1463	1/1:0,32:32:96:1340,96,0
Chr1	19922359	.	G	T	33.17	.	AC=1;AF=6.849e-03;AN=146;BaseQRankSum=1.92;DP=2159;ExcessHet=0.0000;FS=7.404;InbreedingCoeff=-0.0078;MLEAC=1;MLEAF=6.849e-03;MQ=60.00;MQRankSum=0.00;QD=3.02;ReadPosRankSum=-2.300e-01;SOR=2.233	GT:AD:DP:GQ:PL	0/0:35,0:35:99:0,99,1485	0/0:41,0:41:99:0,100,1609	0/0:41,0:41:99:0,120,1800	0/0:42,0:42:99:0,117,1755	0/0:27,0:27:75:0,75,1125	0/0:6,0:6:18:0,18,204	0/0:28,0:28:72:0,72,1080	0/0:25,0:25:72:0,72,937	0/0:45,0:45:99:0,113,1800	0/0:30,0:30:72:0,72,1080	0/0:44,0:44:99:0,117,1800	0/0:27,0:27:81:0,81,972	0/0:37,0:37:99:0,105,1508	0/0:28,0:28:81:0,81,1063	0/0:28,0:28:81:0,81,1215	0/0:38,0:38:99:0,99,1414	0/0:31,0:31:90:0,90,1072	0/0:22,0:22:60:0,60,860	0/0:8,0:8:24:0,24,256	0/0:20,0:20:60:0,60,708	0/0:21,0:21:57:0,57,855	0/0:17,0:17:48:0,48,720	0/0:33,0:33:99:0,99,1151	0/0:4,0:4:9:0,9,135	0/0:26,0:26:72:0,72,911	0/0:29,0:29:81:0,81,1215	0/1:9,2:11:52:52,0,269	0/0:22,0:22:63:0,63,945	0/0:31,0:31:90:0,90,1163	0/0:38,0:38:99:0,103,1433	0/0:35,0:35:99:0,99,1300	0/0:21,0:21:60:0,60,790	0/0:36,0:36:99:0,99,1485	0/0:29,0:29:84:0,84,1260	0/0:26,0:26:72:0,72,861	0/0:10,0:10:30:0,30,346	0/0:39,0:39:99:0,100,1430	0/0:44,0:44:99:0,120,1800	0/0:37,0:37:99:0,99,1271	0/0:32,0:32:90:0,90,1199	0/0:23,0:23:60:0,60,900	0/0:31,0:31:90:0,90,1150	0/0:19,0:19:45:0,45,675	0/0:42,0:42:99:0,107,1632	0/0:36,0:36:99:0,102,1219	0/0:30,0:30:55:0,55,945	0/0:14,0:14:39:0,39,585	0/0:33,0:33:90:0,90,1350	0/0:28,0:28:81:0,81,1090	0/0:34,0:34:99:0,99,1485	0/0:20,0:20:54:0,54,810	0/0:41,0:41:99:0,114,1710	0/0:35,0:35:99:0,99,1485	0/0:34,0:34:99:0,99,1212	0/0:18,0:18:51:0,51,765	0/0:44,0:44:99:0,105,1748	0/0:38,0:38:99:0,99,1270	0/0:28,0:28:81:0,81,1000	0/0:39,0:39:99:0,104,1365	0/0:9,0:9:27:0,27,288	0/0:42,0:42:99:0,111,1710	0/0:31,0:31:90:0,90,1350	0/0:41,0:41:99:0,109,1503	0/0:33,0:33:90:0,90,1350	0/0:33,0:33:90:0,90,1350	0/0:26,0:26:75:0,75,1125	0/0:29,0:29:81:0,81,1215	0/0:38,0:38:99:0,105,1575	0/0:21,0:21:60:0,60,900	0/0:38,0:38:99:0,101,1410	0/0:34,0:34:99:0,99,1306	0/0:39,0:39:99:0,105,1575	0/0:13,0:13:39:0,39,463
Chr1	19923087	.	G	A	34236.7	.	AC=42;AF=0.288;AN=146;BaseQRankSum=0.601;DP=3133;ExcessHet=0.0000;FS=3.018;InbreedingCoeff=0.5624;MLEAC=42;MLEAF=0.288;MQ=60.00;MQRankSum=0.00;QD=28.53;ReadPosRankSum=1.46;SOR=0.474	GT:AD:DP:GQ:PL	1/1:0,57:57:99:2223,171,0	1/1:0,60:60:99:2379,180,0	0/0:41,0:41:99:0,108,1456	0/0:47,0:47:99:0,109,1800	0/0:42,0:42:99:0,120,1800	0/0:11,0:11:33:0,33,425	0/1:49,4:53:2:2,0,1631	0/1:19,26:45:99:919,0,570	0/0:45,0:45:99:0,104,1744	0/0:38,0:38:99:0,102,1392	0/0:47,0:47:99:0,116,1800	0/1:14,22:36:99:776,0,422	0/0:39,0:39:99:0,105,1575	0/0:36,0:36:99:0,99,1307	1/1:0,47:47:99:1813,141,0	0/1:27,30:57:99:1011,0,860	0/0:45,0:45:99:0,103,1593	0/0:21,0:21:60:0,60,725	0/0:11,0:11:33:0,33,429	0/0:26,0:26:78:0,78,1006	0/0:40,0:40:99:0,108,1311	0/0:40,0:40:99:0,108,1620	0/1:23,18:41:99:584,0,700	0/0:15,0:15:45:0,45,557	0/0:42,0:42:99:0,111,1665	0/0:35,0:35:99:0,99,1232	0/1:6,2:8:57:57,0,223	0/0:24,0:24:69:0,69,1035	0/0:43,0:43:99:0,120,1800	1/1:0,57:57:99:2270,172,0	0/1:9,46:55:99:1643,0,157	0/0:39,0:39:99:0,103,1520	0/0:45,0:45:99:0,110,1755	0/0:39,0:39:99:0,111,1665	0/0:30,0:30:90:0,90,1141	1/1:0,12:12:36:476,36,0	1/1:0,50:50:99:1960,150,0	0/1:32,33:65:99:1135,0,972	0/0:46,0:46:99:0,103,1800	1/1:0,47:47:99:1825,141,0	0/0:43,0:43:88:0,88,1514	0/0:37,0:37:99:0,105,1403	0/1:3,12:15:72:430,0,72	0/1:4,50:54:0:1847,0,0	0/0:45,0:45:99:0,120,1800	0/0:49,0:49:99:0,113,1655	0/0:26,0:26:72:0,72,1080	0/0:30,0:30:90:0,90,1020	0/0:36,0:36:99:0,100,1307	1/1:0,38:38:99:1467,114,0	1/1:0,30:30:90:1027,90,0	1/1:0,42:42:99:1460,125,0	0/0:42,0:42:99:0,109,1665	0/0:47,0:47:99:0,112,1774	0/0:36,0:36:99:0,99,1329	1/1:0,66:66:99:2645,199,0	0/0:41,0:41:99:0,117,1755	0/1:20,9:29:99:275,0,624	0/0:40,0:40:99:0,103,1471	0/0:20,0:20:60:0,60,778	0/1:50,10:60:99:215,0,1601	0/1:8,25:33:99:887,0,165	0/1:10,25:35:99:854,0,254	1/1:0,32:32:96:1269,96,0	0/0:36,0:36:99:0,102,1530	0/0:29,0:29:87:0,87,1090	0/0:37,0:37:99:0,99,1485	0/0:46,0:46:99:0,114,1800	1/1:0,45:45:99:1737,135,0	0/0:48,0:48:99:0,111,1800	0/0:46,0:46:99:0,117,1800	0/0:45,0:45:99:0,106,1752	1/1:0,31:31:93:1189,93,0
Chr1	19924768	.	T	A	1944.42	.	AC=32;AF=0.229;AN=140;BaseQRankSum=-1.282e+00;DP=351;ExcessHet=0.0000;FS=0.000;InbreedingCoeff=0.4867;MLEAC=31;MLEAF=0.221;MQ=60.00;MQRankSum=0.00;QD=26.28;ReadPosRankSum=0.524;SOR=0.900	GT:AD:DP:GQ:PL	1/1:0,3:3:9:111,9,0	1/1:0,4:4:12:155,12,0	0/0:9,0:9:27:0,27,296	0/0:8,0:8:24:0,24,301	0/0:3,0:3:9:0,9,105	0/0:2,0:2:6:0,6,57	0/0:4,0:4:12:0,12,155	0/1:3,4:7:99:124,0,106	0/0:11,0:11:33:0,33,392	0/0:6,0:6:18:0,18,182	0/0:7,0:7:21:0,21,255	0/0:2,0:2:0:0,0,5	0/0:4,0:4:12:0,12,140	0/0:6,0:6:18:0,18,229	1/1:0,3:3:9:107,9,0	0/1:5,2:7:54:54,0,181	0/0:10,0:10:30:0,30,317	0/0:2,0:2:6:0,6,78	0/0:4,0:4:12:0,12,146	0/0:4,0:4:0:0,0,86	0/0:5,0:5:15:0,15,147	0/0:2,0:2:6:0,6,73	0/0:6,0:6:0:0,0,160	0/0:1,0:1:3:0,3,35	0/0:3,0:3:9:0,9,108	0/0:3,0:3:9:0,9,114	0/0:1,0:1:3:0,3,34	0/0:1,0:1:3:0,3,35	0/0:6,0:6:18:0,18,223	1/1:0,3:3:9:105,9,0	0/1:1,4:5:25:131,0,25	0/0:5,0:5:15:0,15,180	0/0:13,0:13:39:0,39,462	0/0:7,0:7:21:0,21,242	0/0:2,0:2:6:0,6,79	./.:0,0:0:0:0,0,0	1/1:0,5:5:15:184,15,0	0/1:4,2:6:59:59,0,149	0/0:3,0:3:9:0,9,116	1/1:0,6:6:18:221,18,0	0/0:4,0:4:12:0,12,147	0/0:6,0:6:18:0,18,198	1/1:0,2:2:6:74,6,0	./.:1,0:1:0:0,0,0	0/0:8,0:8:24:0,24,253	0/0:7,0:7:21:0,21,223	0/0:6,0:6:18:0,18,233	0/0:2,0:2:6:0,6,68	0/0:2,0:2:6:0,6,73	1/1:0,2:2:6:73,6,0	1/1:0,3:3:9:97,9,0	1/1:0,3:3:9:101,9,0	0/0:11,0:11:33:0,33,401	0/0:6,0:6:18:0,18,221	0/0:1,0:1:3:0,3,34	1/1:0,2:2:6:77,6,0	0/0:6,0:6:18:0,18,215	0/0:3,0:3:0:0,0,44	0/0:3,0:3:9:0,9,84	0/0:1,0:1:3:0,3,33	0/0:7,0:7:0:0,0,200	0/1:1,2:3:32:65,0,32	0/1:1,3:4:27:95,0,27	1/1:0,4:4:12:149,12,0	0/0:6,0:6:18:0,18,202	0/0:4,0:4:12:0,12,139	0/0:11,0:11:33:0,33,401	0/0:5,0:5:15:0,15,193	1/1:0,2:2:6:74,6,0	0/0:8,0:8:24:0,24,260	0/0:8,0:8:24:0,24,314	0/0:8,0:8:24:0,24,283	./.:1,0:1:0:0,0,0
Chr1	19924840	.	T	TA	90.3	.	AC=4;AF=0.027;AN=146;BaseQRankSum=0.146;DP=3323;ExcessHet=0.1829;FS=0.000;InbreedingCoeff=-0.0250;MLEAC=3;MLEAF=0.021;MQ=60.00;MQRankSum=0.00;QD=0.25;ReadPosRankSum=-3.930e-01;SOR=0.874	GT:AD:DP:GQ:PL	0/0:35,0:35:99:0,105,1276	0/0:35,0:35:99:0,105,1351	0/0:33,0:33:99:0,99,1194	0/0:35,0:35:99:0,105,1449	0/0:37,0:37:99:0,111,1339	0/0:24,0:24:69:0,69,1035	0/0:34,0:34:99:0,102,1392	0/0:106,11:117:55:0,55,2709	0/0:37,0:37:99:0,111,1376	0/0:34,0:34:99:0,102,1313	0/0:35,0:35:99:0,105,1434	0/0:99,11:112:21:0,21,2542	0/0:35,0:35:99:0,105,1363	0/0:86,9:95:46:0,46,2196	0/0:39,0:39:99:0,117,1502	0/0:34,0:34:99:0,102,1335	0/1:103,15:120:84:84,0,2612	0/0:33,0:33:99:0,99,1255	0/0:33,0:33:99:0,99,1231	0/0:42,0:42:99:0,120,1800	0/0:34,0:34:99:0,102,1180	0/0:35,0:35:99:0,105,1359	0/0:34,0:34:99:0,99,1485	0/0:35,0:35:99:0,105,1297	0/0:35,0:35:99:0,105,1414	0/1:79,10:89:1:1,0,1977	0/0:14,0:14:42:0,42,511	0/0:42,0:42:99:0,105,1722	0/0:36,0:36:99:0,108,1349	0/0:37,0:37:99:0,111,1375	0/0:35,0:35:99:0,105,1477	0/0:75,2:84:99:0,192,2163	0/0:110,12:124:31:0,31,2838	0/0:36,0:36:99:0,108,1346	0/0:38,0:38:99:0,114,1595	0/0:20,0:20:60:0,60,711	0/0:39,0:39:99:0,117,1606	0/0:33,0:33:99:0,99,1292	0/0:40,0:40:99:0,120,1671	0/0:36,0:36:99:0,108,1398	0/0:42,0:42:99:0,120,1800	0/0:87,9:96:31:0,31,2235	0/0:12,0:12:33:0,33,495	0/0:42,0:42:99:0,120,1800	0/0:34,0:34:99:0,102,1337	0/0:37,0:37:99:0,111,1336	0/1:97,13:115:28:28,0,2480	0/0:37,0:37:99:0,111,1373	0/0:33,0:33:99:0,99,1358	0/0:39,0:39:99:0,117,1509	0/0:38,0:38:99:0,114,1287	0/0:48,0:48:99:0,120,1800	0/0:40,0:40:99:0,120,1568	0/0:38,0:38:99:0,114,1489	0/0:33,0:33:99:0,99,1254	0/0:109,12:121:20:0,20,2761	0/0:38,0:38:99:0,114,1534	0/0:36,0:36:99:0,102,1530	0/0:35,0:35:99:0,105,1297	0/1:36,5:41:20:20,0,908	0/0:37,0:37:99:0,105,1575	0/0:34,0:34:99:0,102,1388	0/0:38,0:38:99:0,114,1493	0/0:48,0:48:99:0,120,1800	0/0:37,0:37:99:0,111,1511	0/0:37,0:37:99:0,111,1376	0/0:33,0:33:99:0,99,1264	0/0:33,0:33:99:0,99,1359	0/0:34,0:34:99:0,102,1294	0/0:37,0:37:99:0,111,1382	0/0:33,0:33:99:0,99,1365	0/0:36,0:36:99:0,108,1366	0/0:35,0:35:99:0,105,1421
Chr1	19925101	.	T	TA	972.09	.	AC=18;AF=0.176;AN=102;BaseQRankSum=-6.740e-01;DP=131;ExcessHet=0.0000;FS=2.817;InbreedingCoeff=0.3946;MLEAC=25;MLEAF=0.245;MQ=60.00;MQRankSum=0.00;QD=32.40;ReadPosRankSum=0.967;SOR=0.203	GT:AD:DP:GQ:PL	./.:1,0:1:0:0,0,0	1/1:0,3:3:9:95,9,0	0/0:1,0:1:3:0,3,37	0/0:1,0:1:3:0,3,33	0/0:2,0:2:6:0,6,72	0/0:1,0:1:3:0,3,19	0/0:1,0:1:3:0,3,37	0/1:1,2:3:3:72,0,3	0/0:2,0:2:6:0,6,54	0/0:3,0:3:9:0,9,95	0/0:1,0:1:3:0,3,38	./.:0,0:0:0:0,0,0	0/0:2,0:2:6:0,6,58	0/0:4,0:4:12:0,12,152	1/1:0,4:4:12:131,12,0	0/1:2,2:4:39:69,0,39	0/0:2,0:2:6:0,6,70	./.:0,0:0:0:0,0,0	./.:0,0:0:0:0,0,0	./.:0,0:0:0:0,0,0	0/0:4,0:4:12:0,12,125	0/0:1,0:1:3:0,3,13	./.:0,0:0:0:0,0,0	./.:0,0:0:0:0,0,0	0/0:4,0:4:12:0,12,154	0/0:1,0:1:3:0,3,19	./.:0,0:0:0:0,0,0	0/0:1,0:1:3:0,3,37	0/0:1,0:1:3:0,3,35	1/1:0,5:5:15:198,15,0	./.:1,0:1:0:0,0,0	0/0:2,0:2:6:0,6,78	./.:1,0:1:0:0,0,0	0/0:2,0:2:6:0,6,60	./.:0,0:0:0:0,0,0	./.:0,0:0:0:0,0,0	./.:0,0:0:0:0,0,0	0/0:4,0:4:3:0,3,45	0/0:2,0:2:6:0,6,72	1/1:0,2:2:6:81,6,0	0/0:2,0:2:6:0,6,53	0/0:1,0:1:3:0,3,37	./.:0,0:0:0:0,0,0	1/1:0,2:2:6:81,6,0	0/0:1,0:1:3:0,3,38	0/0:6,0:6:18:0,18,182	0/0:2,0:2:6:0,6,72	0/0:4,0:4:12:0,12,139	0/0:1,0:1:3:0,3,37	./.:2,0:2:0:0,0,0	./.:1,0:1:0:0,0,0	1/1:0,2:2:6:81,6,0	0/0:5,0:5:9:0,9,135	0/0:3,0:3:9:0,9,97	./.:0,0:0:0:0,0,0	./.:0,0:0:0:0,0,0	0/0:5,0:5:12:0,12,180	0/0:1,0:1:3:0,3,21	./.:0,0:0:0:0,0,0	0/0:1,0:1:3:0,3,32	0/0:2,0:2:6:0,6,57	1/1:0,2:2:6:80,6,0	1/1:0,3:3:9:121,9,0	./.:0,0:0:0:0,0,0	0/0:1,0:1:3:0,3,25	0/0:2,0:2:6:0,6,71	0/0:1,0:1:3:0,3,37	0/0:1,0:1:3:0,3,38	./.:1,0:1:0:0,0,0	0/0:1,0:1:3:0,3,34	0/0:4,0:4:12:0,12,105	0/0:1,0:1:3:0,3,37	./.:1,0:1:0:0,0,0
Chr1	19925300	.	C	T	2264.96	.	AC=42;AF=0.525;AN=80;DP=114;ExcessHet=0.0000;FS=0.000;InbreedingCoeff=0.4614;MLEAC=75;MLEAF=0.938;MQ=60.00;QD=29.00;SOR=1.656	GT:AD:DP:GQ:PL	0/0:1,0:1:3:0,3,16	0/0:1,0:1:3:0,3,13	./.:1,0:1:0:0,0,0	1/1:0,2:2:6:82,6,0	./.:0,0:0:0:0,0,0	./.:0,0:0:0:0,0,0	0/0:1,0:1:3:0,3,14	0/0:1,0:1:3:0,3,34	1/1:0,2:2:6:83,6,0	1/1:0,2:2:6:78,6,0	./.:0,0:0:0:0,0,0	0/0:4,0:4:12:0,12,124	./.:1,0:1:0:0,0,0	./.:0,0:0:0:0,0,0	0/0:2,0:2:6:0,6,77	0/0:2,0:2:6:0,6,72	1/1:0,2:2:6:78,6,0	./.:0,0:0:0:0,0,0	./.:0,0:0:0:0,0,0	1/1:0,2:2:6:81,6,0	./.:0,0:0:0:0,0,0	./.:0,0:0:0:0,0,0	./.:2,0:2:0:0,0,1	./.:0,0:0:0:0,0,0	1/1:0,3:3:9:123,9,0	./.:1,0:1:0:0,0,0	./.:0,0:0:0:0,0,0	./.:0,0:0:0:0,0,0	./.:0,0:0:0:0,0,0	0/0:3,0:3:9:0,9,85	0/0:1,0:1:3:0,3,35	./.:1,0:1:0:0,0,0	./.:1,0:1:0:0,0,0	./.:0,0:0:0:0,0,0	1/1:0,2:2:6:85,6,0	./.:0,0:0:0:0,0,0	0/0:1,0:1:3:0,3,32	0/0:3,0:3:0:0,0,43	./.:0,0:0:0:0,0,0	./.:0,0:0:0:0,0,0	./.:1,0:1:0:0,0,0	./.:0,0:0:0:0,0,0	0/0:1,0:1:3:0,3,37	./.:0,0:0:0:0,0,0	1/1:0,3:3:9:122,9,0	1/1:0,2:2:6:83,6,0	./.:1,0:1:0:0,0,0	1/1:0,2:2:6:74,6,0	1/1:0,2:2:6:84,6,0	0/0:3,0:3:9:0,9,95	0/0:2,0:2:6:0,6,57	0/0:1,0:1:3:0,3,32	1/1:0,2:2:6:81,6,0	./.:1,0:1:0:0,0,0	./.:1,0:1:0:0,0,0	0/0:2,0:2:6:0,6,54	./.:1,0:1:0:0,0,0	1/1:0,2:2:6:82,6,0	1/1:0,2:2:6:84,6,0	./.:1,0:1:0:0,0,0	1/1:0,2:2:6:71,6,0	./.:0,0:0:0:0,0,0	0/0:3,0:3:9:0,9,107	0/0:1,0:1:3:0,3,22	./.:1,0:1:0:0,0,0	1/1:0,3:3:9:120,9,0	1/1:0,3:3:9:117,9,0	1/1:0,4:4:12:169,12,0	./.:0,0:0:0:0,0,0	1/1:0,2:2:6:80,6,0	1/1:0,4:4:12:165,12,0	1/1:0,2:2:6:76,6,0	0/0:1,0:1:3:0,3,35
Chr1	19925440	.	CT	C	74.81	.	AC=2;AF=0.023;AN=88;DP=88;ExcessHet=0.0000;FS=0.000;InbreedingCoeff=0.3254;MLEAC=2;MLEAF=0.023;MQ=60.00;QD=35.05;SOR=2.303	GT:AD:DP:GQ:PGT:PID:PL:PS	./.:0,0:0:0:.:.:0,0,0	./.:0,0:0:0:.:.:0,0,0	0/0:3,0:3:9:.:.:0,9,114	0/0:3,0:3:9:.:.:0,9,117	./.:0,0:0:0:.:.:0,0,0	./.:0,0:0:0:.:.:0,0,0	./.:0,0:0:0:.:.:0,0,0	./.:0,0:0:0:.:.:0,0,0	0/0:1,0:1:3:.:.:0,3,39	0/0:3,0:3:9:.:.:0,9,101	./.:0,0:0:0:.:.:0,0,0	0/0:2,0:2:6:.:.:0,6,78	0/0:1,0:1:3:.:.:0,3,33	0/0:1,0:1:3:.:.:0,3,37	0/0:2,0:2:6:.:.:0,6,53	0/0:1,0:1:3:.:.:0,3,36	./.:0,0:0:0:.:.:0,0,0	./.:0,0:0:0:.:.:0,0,0	./.:0,0:0:0:.:.:0,0,0	./.:0,0:0:0:.:.:0,0,0	./.:0,0:0:0:.:.:0,0,0	0/0:2,0:2:6:.:.:0,6,59	0/0:3,0:3:9:.:.:0,9,93	./.:0,0:0:0:.:.:0,0,0	0/0:2,0:2:6:.:.:0,6,44	./.:0,0:0:0:.:.:0,0,0	./.:0,0:0:0:.:.:0,0,0	0/0:1,0:1:3:.:.:0,3,31	0/0:1,0:1:3:.:.:0,3,23	0/0:1,0:1:3:.:.:0,3,37	0/0:2,0:2:6:.:.:0,6,58	0/0:1,0:1:3:.:.:0,3,36	0/0:2,0:2:6:.:.:0,6,76	0/0:1,0:1:3:.:.:0,3,39	0/0:3,0:3:9:.:.:0,9,113	./.:0,0:0:0:.:.:0,0,0	0/0:1,0:1:3:.:.:0,3,18	./.:0,0:0:0:.:.:0,0,0	./.:0,0:0:0:.:.:0,0,0	./.:0,0:0:0:.:.:0,0,0	0/0:2,0:2:6:.:.:0,6,55	./.:0,0:0:0:.:.:0,0,0	./.:0,0:0:0:.:.:0,0,0	./.:0,0:0:0:.:.:0,0,0	0/0:1,0:1:3:.:.:0,3,38	./.:0,0:0:0:.:.:0,0,0	./.:0,0:0:0:.:.:0,0,0	./.:0,0:0:0:.:.:0,0,0	0/0:1,0:1:3:.:.:0,3,38	0/0:7,0:7:18:.:.:0,18,270	1|1:0,2:2:6:1|1:19925440_CT_C:90,6,0:19925440	0/0:1,0:1:3:.:.:0,3,33	0/0:2,0:2:6:.:.:0,6,78	0/0:4,0:4:12:.:.:0,12,141	0/0:1,0:1:3:.:.:0,3,36	0/0:3,0:3:9:.:.:0,9,98	0/0:2,0:2:6:.:.:0,6,73	0/0:1,0:1:3:.:.:0,3,21	0/0:2,0:2:6:.:.:0,6,71	0/0:1,0:1:3:.:.:0,3,34	0/0:2,0:2:6:.:.:0,6,54	./.:0,0:0:0:.:.:0,0,0	0/0:1,0:1:3:.:.:0,3,36	./.:0,0:0:0:.:.:0,0,0	./.:0,0:0:0:.:.:0,0,0	0/0:2,0:2:6:.:.:0,6,73	0/0:4,0:4:12:.:.:0,12,151	0/0:5,0:5:15:.:.:0,15,196	./.:0,0:0:0:.:.:0,0,0	0/0:4,0:4:12:.:.:0,12,150	0/0:1,0:1:3:.:.:0,3,23	0/0:1,0:1:3:.:.:0,3,37	0/0:1,0:1:3:.:.:0,3,37
Chr1	19925443	.	G	C	74.59	.	AC=2;AF=0.023;AN=88;DP=92;ExcessHet=0.0000;FS=0.000;InbreedingCoeff=0.3337;MLEAC=2;MLEAF=0.023;MQ=60.00;QD=22.60;SOR=2.303	GT:AD:DP:GQ:PGT:PID:PL:PS	./.:0,0:0:0:.:.:0,0,0	./.:0,0:0:0:.:.:0,0,0	0/0:4,0:4:12:.:.:0,12,122	0/0:3,0:3:9:.:.:0,9,117	./.:0,0:0:0:.:.:0,0,0	./.:0,0:0:0:.:.:0,0,0	./.:0,0:0:0:.:.:0,0,0	./.:0,0:0:0:.:.:0,0,0	0/0:1,0:1:3:.:.:0,3,39	0/0:3,0:3:9:.:.:0,9,101	./.:0,0:0:0:.:.:0,0,0	0/0:2,0:2:6:.:.:0,6,78	0/0:1,0:1:3:.:.:0,3,33	0/0:1,0:1:3:.:.:0,3,37	0/0:2,0:2:6:.:.:0,6,53	0/0:1,0:1:3:.:.:0,3,36	./.:0,0:0:0:.:.:0,0,0	./.:0,0:0:0:.:.:0,0,0	./.:0,0:0:0:.:.:0,0,0	./.:0,0:0:0:.:.:0,0,0	./.:0,0:0:0:.:.:0,0,0	0/0:2,0:2:6:.:.:0,6,59	0/0:3,0:3:9:.:.:0,9,93	./.:0,0:0:0:.:.:0,0,0	0/0:2,0:2:6:.:.:0,6,44	./.:0,0:0:0:.:.:0,0,0	./.:0,0:0:0:.:.:0,0,0	0/0:1,0:1:3:.:.:0,3,31	0/0:1,0:1:3:.:.:0,3,23	0/0:1,0:1:3:.:.:0,3,37	0/0:2,0:2:6:.:.:0,6,58	0/0:1,0:1:3:.:.:0,3,36	0/0:2,0:2:6:.:.:0,6,76	0/0:2,0:2:6:.:.:0,6,75	0/0:3,0:3:9:.:.:0,9,113	./.:0,0:0:0:.:.:0,0,0	0/0:1,0:1:3:.:.:0,3,18	./.:0,0:0:0:.:.:0,0,0	./.:0,0:0:0:.:.:0,0,0	./.:0,0:0:0:.:.:0,0,0	0/0:2,0:2:6:.:.:0,6,55	./.:0,0:0:0:.:.:0,0,0	./.:0,0:0:0:.:.:0,0,0	./.:0,0:0:0:.:.:0,0,0	0/0:1,0:1:3:.:.:0,3,38	./.:0,0:0:0:.:.:0,0,0	./.:0,0:0:0:.:.:0,0,0	./.:0,0:0:0:.:.:0,0,0	0/0:1,0:1:3:.:.:0,3,38	0/0:7,0:7:18:.:.:0,18,270	1|1:0,2:2:6:1|1:19925440_CT_C:90,6,0:19925440	0/0:1,0:1:3:.:.:0,3,33	0/0:2,0:2:6:.:.:0,6,78	0/0:5,0:5:15:.:.:0,15,146	0/0:1,0:1:3:.:.:0,3,36	0/0:3,0:3:9:.:.:0,9,98	0/0:2,0:2:6:.:.:0,6,73	0/0:1,0:1:3:.:.:0,3,21	0/0:2,0:2:6:.:.:0,6,71	0/0:2,0:2:6:.:.:0,6,49	0/0:2,0:2:6:.:.:0,6,54	./.:0,0:0:0:.:.:0,0,0	0/0:1,0:1:3:.:.:0,3,36	./.:0,0:0:0:.:.:0,0,0	./.:0,0:0:0:.:.:0,0,0	0/0:2,0:2:6:.:.:0,6,73	0/0:4,0:4:12:.:.:0,12,151	0/0:5,0:5:15:.:.:0,15,196	./.:0,0:0:0:.:.:0,0,0	0/0:4,0:4:12:.:.:0,12,150	0/0:1,0:1:3:.:.:0,3,23	0/0:1,0:1:3:.:.:0,3,37	0/0:1,0:1:3:.:.:0,3,37
Chr1	19925809	.	G	C	119.18	.	AC=1;AF=0.500;AN=2;BaseQRankSum=-9.670e-01;DP=287;ExcessHet=0.0000;FS=0.000;InbreedingCoeff=0.3151;MLEAC=14;MLEAF=1.00;MQ=60.00;MQRankSum=0.00;QD=29.80;ReadPosRankSum=1.38;SOR=2.303	GT:AD:DP:GQ:PL	./.:5,0:5:0:0,0,0	./.:3,0:3:0:0,0,0	./.:6,0:6:0:0,0,0	./.:5,0:5:0:0,0,0	./.:5,0:5:0:0,0,0	./.:1,0:1:0:0,0,0	./.:4,0:4:0:0,0,0	./.:4,0:4:0:0,0,0	./.:4,0:4:0:0,0,0	./.:8,0:8:0:0,0,0	./.:7,0:7:0:0,0,0	./.:3,0:3:0:0,0,0	./.:5,0:5:0:0,0,0	./.:6,0:6:0:0,0,0	./.:2,0:2:0:0,0,0	./.:4,0:4:0:0,0,0	./.:2,0:2:0:0,0,0	./.:2,0:2:0:0,0,0	./.:0,0:0:0:0,0,0	./.:1,0:1:0:0,0,0	./.:4,0:4:0:0,0,0	./.:3,0:3:0:0,0,0	./.:2,0:2:0:0,0,0	./.:2,0:2:0:0,0,0	./.:0,0:0:0:0,0,0	./.:8,0:8:0:0,0,0	./.:0,0:0:0:0,0,0	./.:5,0:5:0:0,0,0	./.:1,0:1:0:0,0,0	./.:8,0:8:0:0,0,0	./.:2,0:2:0:0,0,0	./.:2,0:2:0:0,0,0	./.:3,0:3:0:0,0,0	./.:3,0:3:0:0,0,0	./.:5,0:5:0:0,0,0	./.:0,0:0:0:0,0,0	./.:3,0:3:0:0,0,0	0/1:2,2:4:66:66,0,70	./.:4,0:4:0:0,0,0	./.:6,0:6:0:0,0,0	./.:7,0:7:0:0,0,0	./.:2,0:2:0:0,0,0	./.:0,0:0:0:0,0,0	./.:3,0:3:0:0,0,0	./.:1,0:1:0:0,0,0	./.:6,0:6:0:0,0,0	./.:3,0:3:0:0,0,0	./.:6,0:6:0:0,0,0	./.:10,0:10:0:0,0,0	./.:6,0:6:0:0,0,0	./.:1,0:1:0:0,0,0	./.:3,0:3:0:0,0,0	./.:9,0:9:0:0,0,0	./.:8,0:8:0:0,0,0	./.:10,0:10:0:0,0,0	./.:4,0:4:0:0,0,0	./.:5,0:5:0:0,0,0	./.:2,0:2:0:0,0,0	./.:8,0:8:0:0,0,0	./.:3,0:3:0:0,0,0	./.:4,0:4:0:0,0,0	./.:2,0:2:0:0,0,0	./.:3,0:3:0:0,0,0	./.:2,0:2:0:0,0,0	./.:4,0:4:0:0,0,0	./.:2,0:2:0:0,0,0	./.:2,0:2:0:0,0,0	./.:3,0:3:0:0,0,0	./.:7,0:7:0:0,0,0	./.:3,0:3:0:0,0,0	./.:7,0:7:0:0,0,0	./.:6,0:6:0:0,0,0	./.:2,0:2:0:0,0,0
Chr1	19925844	.	C	T	16335.4	.	AC=57;AF=0.401;AN=142;BaseQRankSum=1.96;DP=1169;ExcessHet=73.2674;FS=20.656;InbreedingCoeff=-0.5669;MLEAC=59;MLEAF=0.415;MQ=60.00;MQRankSum=0.00;QD=19.80;ReadPosRankSum=-3.650e-01;SOR=1.156	GT:AD:DP:GQ:PGT:PID:PL:PS	0/0:13,0:13:36:.:.:0,36,540	0/0:10,0:10:30:.:.:0,30,340	0/1:4,12:16:52:.:.:383,0,52	0/1:4,6:10:99:.:.:219,0,124	0/1:3,10:13:79:.:.:375,0,79	0/1:1,5:6:18:.:.:188,0,18	0/1:5,11:16:64:.:.:317,0,64	0/1:12,4:16:99:.:.:121,0,432	0/1:4,15:19:73:.:.:535,0,73	0/1:13,21:34:99:.:.:543,0,206	0/1:4,11:15:86:.:.:382,0,86	0/1:12,5:17:98:.:.:98,0,341	0|1:6,12:18:99:0|1:19925844_C_T:405,0,164:19925844	0/1:5,11:16:99:.:.:371,0,119	0/0:16,0:16:48:.:.:0,48,591	0/1:8,5:13:99:.:.:166,0,249	0/1:2,4:6:58:.:.:140,0,58	0/1:4,8:12:99:.:.:301,0,123	0/1:3,7:10:88:.:.:244,0,88	0/1:4,7:11:97:.:.:230,0,97	0/1:4,10:14:76:.:.:307,0,76	0/1:3,3:6:99:.:.:107,0,101	0/1:6,5:11:99:.:.:143,0,171	0/1:1,2:3:29:.:.:75,0,29	1/1:0,2:2:6:.:.:86,6,0	0/1:10,11:21:99:.:.:367,0,317	./.:2,0:2:0:.:.:0,0,0	0/1:5,12:17:60:.:.:343,0,60	0/1:2,4:6:57:.:.:140,0,57	0/0:27,0:27:81:.:.:0,81,939	0/1:12,2:14:40:.:.:40,0,434	0/1:3,4:7:94:.:.:140,0,94	0/1:6,13:19:99:.:.:415,0,180	0/1:5,15:20:49:.:.:456,0,49	0/1:3,7:10:60:.:.:226,0,60	0/0:4,0:4:12:.:.:0,12,123	0/0:19,0:19:51:.:.:0,51,765	0/1:17,4:21:99:.:.:110,0,516	0/1:6,10:16:99:.:.:307,0,102	0/0:22,0:22:60:.:.:0,60,796	0/1:3,12:15:15:.:.:361,0,15	0/1:1,11:12:4:.:.:426,0,4	./.:2,0:2:0:.:.:0,0,0	0/0:6,0:6:0:.:.:0,0,127	0/1:1,12:13:2:.:.:461,0,2	0/1:6,12:18:99:.:.:411,0,155	0/1:4,7:11:70:.:.:198,0,70	0/1:5,7:12:99:.:.:236,0,152	0/1:8,12:20:99:.:.:411,0,235	0/0:21,0:21:60:.:.:0,60,900	0/0:8,0:8:24:.:.:0,24,227	0/0:18,0:18:51:.:.:0,51,765	0/1:5,22:27:70:.:.:771,0,70	0/1:6,7:13:99:.:.:211,0,166	0/1:5,7:12:99:.:.:217,0,129	0/0:15,0:15:45:.:.:0,45,521	0/1:7,12:19:99:.:.:379,0,162	0/1:9,3:12:88:.:.:88,0,237	0/1:4,11:15:56:.:.:352,0,56	0/1:1,4:5:24:.:.:152,0,24	0/1:3,10:13:79:.:.:333,0,79	0/1:12,2:14:39:.:.:39,0,404	0/1:24,5:29:82:.:.:82,0,709	0/0:10,0:10:30:.:.:0,30,355	0/1:8,7:15:99:.:.:180,0,210	0/1:4,6:10:99:.:.:212,0,130	0/1:7,11:18:99:.:.:332,0,162	0/1:3,23:26:5:.:.:854,0,5	0/0:21,0:21:45:.:.:0,45,619	0/1:8,13:21:99:.:.:373,0,163	0/1:6,18:24:99:.:.:655,0,137	0/1:7,9:16:99:.:.:262,0,175	0/0:14,0:14:42:.:.:0,42,490
Chr1	19926435	.	GA	G	98000.1	.	AC=101;AF=0.692;AN=146;BaseQRankSum=0.00;DP=4149;ExcessHet=0.0000;FS=0.000;InbreedingCoeff=0.5739;MLEAC=101;MLEAF=0.692;MQ=60.00;MQRankSum=0.00;QD=30.34;ReadPosRankSum=0.844;SOR=0.784	GT:AD:DP:GQ:PL	0/0:34,0:34:99:0,99,1220	0/0:36,0:36:99:0,99,1251	1/1:0,79:79:99:2722,238,0	1/1:0,49:49:99:1689,148,0	1/1:0,53:53:99:1827,160,0	1/1:0,8:8:24:276,24,0	1/1:4,51:55:31:1623,31,0	0/1:42,21:63:99:534,0,1245	1/1:0,73:73:99:2514,220,0	1/1:0,65:65:99:2240,196,0	1/1:0,69:69:99:2378,208,0	0/1:23,16:39:99:434,0,656	1/1:0,70:70:99:2408,211,0	1/1:0,52:52:99:1792,157,0	0/0:41,0:41:99:0,102,1530	0/1:15,41:56:99:1244,0,336	1/1:0,54:54:99:1859,163,0	1/1:0,56:56:99:1951,169,0	0/1:3,19:22:35:589,0,35	1/1:4,43:47:7:1348,7,0	1/1:0,56:56:99:1929,169,0	1/1:0,39:39:99:1344,117,0	0/1:17,30:47:99:893,0,429	1/1:0,10:10:30:345,30,0	1/1:0,51:51:99:1733,153,0	1/1:0,54:54:99:1860,163,0	0/1:2,14:16:19:434,0,19	1/1:0,47:47:99:1619,141,0	1/1:0,37:37:99:1274,111,0	0/0:34,0:34:99:0,99,1485	0/1:46,7:53:82:82,0,1386	1/1:0,38:38:99:1309,114,0	1/1:0,60:60:99:2067,181,0	1/1:0,57:57:99:1964,172,0	1/1:0,62:62:99:2137,187,0	0/0:13,0:13:39:0,39,511	0/0:41,0:41:99:0,99,1587	0/1:38,35:73:99:986,0,1057	1/1:0,61:61:99:2102,184,0	0/0:40,0:40:99:0,117,1755	1/1:0,52:52:99:1792,157,0	1/1:0,55:55:99:1895,166,0	0/0:17,0:17:51:0,51,641	0/0:34,3:37:9:0,9,1041	1/1:0,96:96:99:3308,289,0	1/1:0,47:47:99:1620,142,0	1/1:0,56:56:99:1930,169,0	1/1:0,37:37:99:1275,111,0	1/1:0,51:51:99:1757,153,0	0/0:36,0:36:99:0,102,1530	0/0:38,0:38:99:0,105,1452	0/0:36,0:36:99:0,102,1530	1/1:0,82:82:99:2826,247,0	1/1:0,85:85:99:2929,256,0	1/1:0,40:40:99:1378,120,0	0/0:38,0:38:99:0,99,1485	1/1:0,84:84:99:2895,253,0	0/1:23,32:55:99:937,0,607	1/1:0,91:91:99:3135,274,0	0/1:6,12:18:99:359,0,147	0/1:12,46:58:99:1410,0,229	0/1:46,20:66:99:492,0,1318	0/1:47,16:63:99:362,0,1391	0/0:45,0:45:99:0,99,1485	1/1:0,60:60:99:2067,181,0	1/1:0,58:58:99:1999,175,0	1/1:0,103:103:99:3550,310,0	1/1:0,83:83:99:2858,250,0	0/0:40,0:40:99:0,99,1485	1/1:0,69:69:99:2378,208,0	1/1:0,69:69:99:2377,208,0	1/1:2,79:81:99:2655,177,0	0/0:33,0:33:99:0,99,1233
Chr1	19926585	.	G	GT	88.48	.	AC=1;AF=6.944e-03;AN=144;BaseQRankSum=-3.241e+00;DP=1185;ExcessHet=0.0000;FS=10.792;InbreedingCoeff=0.1636;MLEAC=1;MLEAF=6.944e-03;MQ=60.00;MQRankSum=0.00;QD=5.53;ReadPosRankSum=3.21;SOR=0.012	GT:AD:DP:GQ:PL	0/0:12,0:12:27:0,27,405	0/0:5,0:5:9:0,9,135	0/0:20,0:20:42:0,42,630	0/0:4,0:4:3:0,3,45	0/0:22,0:22:51:0,51,765	0/0:7,0:7:15:0,15,225	0/0:18,0:18:54:0,54,694	0/0:25,0:25:66:0,66,990	0/0:19,0:19:45:0,45,675	0/0:10,0:10:24:0,24,360	0/0:13,0:13:27:0,27,405	0/0:19,0:19:45:0,45,675	0/0:34,0:34:78:0,78,1170	0/0:17,0:17:39:0,39,585	0/0:12,0:12:24:0,24,360	0/0:18,0:18:39:0,39,585	0/0:22,0:22:54:0,54,810	0/0:27,0:27:57:0,57,855	0/0:5,0:5:12:0,12,180	0/0:17,0:17:39:0,39,585	0/0:20,0:20:45:0,45,675	0/0:10,0:10:24:0,24,360	0/0:14,0:14:39:0,39,585	0/0:1,0:1:3:0,3,33	0/0:16,0:16:36:0,36,540	0/0:16,0:16:42:0,42,630	0/0:1,0:1:3:0,3,40	0/0:14,0:14:30:0,30,450	0/0:9,0:9:21:0,21,315	0/0:16,0:16:39:0,39,585	0/0:23,0:23:51:0,51,765	0/0:14,0:14:33:0,33,495	0/0:24,0:24:54:0,54,810	0/0:16,0:16:33:0,33,495	0/0:19,0:19:42:0,42,630	0/0:4,0:4:9:0,9,135	0/0:5,0:5:12:0,12,180	0/0:17,0:17:24:0,24,360	0/1:11,5:16:99:107,0,293	0/0:18,0:18:45:0,45,675	0/0:17,0:17:36:0,36,540	0/0:22,0:22:48:0,48,720	0/0:6,0:6:15:0,15,225	0/0:11,0:11:27:0,27,405	0/0:31,0:31:69:0,69,1035	0/0:7,0:7:12:0,12,180	0/0:14,0:14:30:0,30,450	0/0:11,0:11:24:0,24,360	0/0:19,0:19:42:0,42,630	0/0:21,0:21:57:0,57,855	0/0:6,0:6:9:0,9,135	0/0:20,0:20:51:0,51,765	0/0:25,0:25:60:0,60,900	0/0:23,0:23:48:0,48,720	0/0:16,0:16:39:0,39,585	0/0:17,0:17:36:0,36,540	0/0:27,0:27:57:0,57,855	0/0:15,0:15:36:0,36,540	0/0:30,0:30:75:0,75,1125	./.:0,0:0:0:0,0,0	0/0:18,0:18:45:0,45,675	0/0:20,0:20:45:0,45,675	0/0:17,0:17:30:0,30,450	0/0:19,0:19:36:0,36,540	0/0:11,0:11:27:0,27,405	0/0:17,0:17:39:0,39,585	0/0:26,0:26:57:0,57,855	0/0:20,0:20:45:0,45,675	0/0:20,0:20:36:0,36,540	0/0:16,0:16:39:0,39,585	0/0:28,0:28:63:0,63,945	0/0:23,0:23:45:0,45,675	0/0:11,0:11:27:0,27,405
Chr1	19935125	.	AT	A	124.53	.	AC=2;AF=1.00;AN=2;DP=4;ExcessHet=0.0000;FS=0.000;InbreedingCoeff=0.3369;MLEAC=17;MLEAF=1.00;MQ=60.00;QD=28.77;SOR=0.693	GT:AD:DP:GQ:PL	./.:0,0:0:0:0,0,0	./.:0,0:0:0:0,0,0	1/1:0,2:2:6:65,6,0	./.:0,0:0:0:0,0,0	./.:0,0:0:0:0,0,0	./.:0,0:0:0:0,0,0	./.:0,0:0:0:0,0,0	./.:0,0:0:0:0,0,0	./.:0,0:0:0:0,0,0	./.:0,0:0:0:0,0,0	./.:0,0:0:0:0,0,0	./.:1,0:1:0:0,0,0	./.:0,0:0:0:0,0,0	./.:0,0:0:0:0,0,0	./.:0,0:0:0:0,0,0	./.:0,0:0:0:0,0,0	./.:0,0:0:0:0,0,0	./.:0,0:0:0:0,0,0	./.:0,0:0:0:0,0,0	./.:0,0:0:0:0,0,0	./.:0,0:0:0:0,0,0	./.:0,0:0:0:0,0,0	./.:0,0:0:0:0,0,0	./.:0,0:0:0:0,0,0	./.:0,0:0:0:0,0,0	./.:0,0:0:0:0,0,0	./.:0,0:0:0:0,0,0	./.:0,0:0:0:0,0,0	./.:0,0:0:0:0,0,0	./.:0,0:0:0:0,0,0	./.:0,0:0:0:0,0,0	./.:0,0:0:0:0,0,0	./.:0,0:0:0:0,0,0	./.:0,0:0:0:0,0,0	./.:0,0:0:0:0,0,0	./.:0,0:0:0:0,0,0	./.:1,0:1:0:0,0,0	./.:0,0:0:0:0,0,0	./.:0,0:0:0:0,0,0	./.:0,0:0:0:0,0,0	./.:0,0:0:0:0,0,0	./.:0,0:0:0:0,0,0	./.:0,0:0:0:0,0,0	./.:0,0:0:0:0,0,0	./.:0,0:0:0:0,0,0	./.:0,0:0:0:0,0,0	./.:0,0:0:0:0,0,0	./.:0,0:0:0:0,0,0	./.:0,0:0:0:0,0,0	./.:0,0:0:0:0,0,0	./.:0,0:0:0:0,0,0	./.:0,0:0:0:0,0,0	./.:0,0:0:0:0,0,0	./.:0,0:0:0:0,0,0	./.:0,0:0:0:0,0,0	./.:0,0:0:0:0,0,0	./.:0,0:0:0:0,0,0	./.:0,0:0:0:0,0,0	./.:0,0:0:0:0,0,0	./.:0,0:0:0:0,0,0	./.:0,0:0:0:0,0,0	./.:0,0:0:0:0,0,0	./.:0,0:0:0:0,0,0	./.:0,0:0:0:0,0,0	./.:0,0:0:0:0,0,0	./.:0,0:0:0:0,0,0	./.:0,0:0:0:0,0,0	./.:0,0:0:0:0,0,0	./.:0,0:0:0:0,0,0	./.:0,0:0:0:0,0,0	./.:0,0:0:0:0,0,0	./.:0,0:0:0:0,0,0	./.:0,0:0:0:0,0,0
Chr1	19935155	.	C	CT	104.33	.	AC=2;AF=0.250;AN=8;DP=5;ExcessHet=0.0000;FS=0.000;InbreedingCoeff=0.3368;MLEAC=13;MLEAF=1.00;MQ=60.00;QD=26.14;SOR=0.693	GT:AD:DP:GQ:PL	./.:0,0:0:0:0,0,0	./.:0,0:0:0:0,0,0	1/1:0,2:2:6:64,6,0	./.:0,0:0:0:0,0,0	./.:0,0:0:0:0,0,0	./.:0,0:0:0:0,0,0	./.:0,0:0:0:0,0,0	0/0:1,0:1:3:0,3,31	./.:0,0:0:0:0,0,0	./.:0,0:0:0:0,0,0	./.:0,0:0:0:0,0,0	0/0:1,0:1:3:0,3,30	./.:0,0:0:0:0,0,0	./.:0,0:0:0:0,0,0	./.:0,0:0:0:0,0,0	./.:0,0:0:0:0,0,0	./.:0,0:0:0:0,0,0	./.:0,0:0:0:0,0,0	./.:0,0:0:0:0,0,0	./.:0,0:0:0:0,0,0	./.:0,0:0:0:0,0,0	./.:0,0:0:0:0,0,0	./.:0,0:0:0:0,0,0	./.:0,0:0:0:0,0,0	./.:0,0:0:0:0,0,0	./.:0,0:0:0:0,0,0	./.:0,0:0:0:0,0,0	./.:0,0:0:0:0,0,0	./.:0,0:0:0:0,0,0	./.:0,0:0:0:0,0,0	./.:0,0:0:0:0,0,0	./.:0,0:0:0:0,0,0	./.:0,0:0:0:0,0,0	./.:0,0:0:0:0,0,0	./.:0,0:0:0:0,0,0	./.:0,0:0:0:0,0,0	0/0:1,0:1:3:0,3,32	./.:0,0:0:0:0,0,0	./.:0,0:0:0:0,0,0	./.:0,0:0:0:0,0,0	./.:0,0:0:0:0,0,0	./.:0,0:0:0:0,0,0	./.:0,0:0:0:0,0,0	./.:0,0:0:0:0,0,0	./.:0,0:0:0:0,0,0	./.:0,0:0:0:0,0,0	./.:0,0:0:0:0,0,0	./.:0,0:0:0:0,0,0	./.:0,0:0:0:0,0,0	./.:0,0:0:0:0,0,0	./.:0,0:0:0:0,0,0	./.:0,0:0:0:0,0,0	./.:0,0:0:0:0,0,0	./.:0,0:0:0:0,0,0	./.:0,0:0:0:0,0,0	./.:0,0:0:0:0,0,0	./.:0,0:0:0:0,0,0	./.:0,0:0:0:0,0,0	./.:0,0:0:0:0,0,0	./.:0,0:0:0:0,0,0	./.:0,0:0:0:0,0,0	./.:0,0:0:0:0,0,0	./.:0,0:0:0:0,0,0	./.:0,0:0:0:0,0,0	./.:0,0:0:0:0,0,0	./.:0,0:0:0:0,0,0	./.:0,0:0:0:0,0,0	./.:0,0:0:0:0,0,0	./.:0,0:0:0:0,0,0	./.:0,0:0:0:0,0,0	./.:0,0:0:0:0,0,0	./.:0,0:0:0:0,0,0	./.:0,0:0:0:0,0,0
Chr1	19935206	.	C	CTCTCTCTT	2822.82	.	AC=23;AF=0.172;AN=134;BaseQRankSum=0.967;DP=347;ExcessHet=0.0000;FS=0.000;InbreedingCoeff=0.6551;MLEAC=25;MLEAF=0.187;MQ=60.00;MQRankSum=0.00;QD=29.80;ReadPosRankSum=0.967;SOR=7.276	GT:AD:DP:GQ:PGT:PID:PL:PS	./.:0,0:0:0:.:.:0,0,0	1|1:0,8:8:24:1|1:19935206_C_CTCTCTCTT:324,24,0:19935206	0/0:13,0:13:39:.:.:0,39,512	0/0:10,0:10:30:.:.:0,30,395	0/0:6,0:6:18:.:.:0,18,235	0/0:1,0:1:3:.:.:0,3,36	0/0:2,0:2:6:.:.:0,6,77	1|1:0,5:5:15:1|1:19935206_C_CTCTCTCTT:200,15,0:19935206	0/0:7,0:7:21:.:.:0,21,271	0/0:8,0:8:24:.:.:0,24,298	0/0:5,0:5:15:.:.:0,15,196	0/0:4,0:4:9:.:.:0,9,135	0/0:4,0:4:12:.:.:0,12,156	0/0:1,0:1:3:.:.:0,3,35	1|1:0,6:6:18:1|1:19935206_C_CTCTCTCTT:240,18,0:19935206	0/0:2,0:2:6:.:.:0,6,61	0/0:3,0:3:9:.:.:0,9,110	0/0:6,0:6:18:.:.:0,18,240	0/0:3,0:3:9:.:.:0,9,113	0/0:7,0:7:21:.:.:0,21,275	0/0:4,0:4:12:.:.:0,12,144	0/0:6,0:6:18:.:.:0,18,233	0/0:7,0:7:21:.:.:0,21,278	0/0:4,0:4:12:.:.:0,12,150	0/0:5,0:5:15:.:.:0,15,193	0/0:3,0:3:9:.:.:0,9,115	0/0:1,0:1:3:.:.:0,3,33	0/0:2,0:2:6:.:.:0,6,75	0/0:1,0:1:3:.:.:0,3,35	1|1:0,12:12:36:1|1:19935206_C_CTCTCTCTT:465,36,0:19935206	1|1:0,7:7:21:1|1:19935206_C_CTCTCTCTT:271,21,0:19935206	0/0:5,0:5:15:.:.:0,15,189	0/0:1,0:1:3:.:.:0,3,34	0/0:6,0:6:18:.:.:0,18,239	0/0:4,0:4:12:.:.:0,12,148	./.:0,0:0:0:.:.:0,0,0	1|1:0,8:8:24:1|1:19935206_C_CTCTCTCTT:316,24,0:19935206	0|1:1,7:8:6:0|1:19935206_C_CTCTCTCTT:263,0,6:19935206	0/0:10,0:10:30:.:.:0,30,400	1|1:0,9:9:27:1|1:19935206_C_CTCTCTCTT:347,27,0:19935206	0/0:6,0:6:18:.:.:0,18,224	0/0:4,0:4:12:.:.:0,12,158	0/0:1,0:1:3:.:.:0,3,36	0/0:2,0:2:6:.:.:0,6,76	0/0:15,0:15:45:.:.:0,45,596	0/0:11,0:11:33:.:.:0,33,443	0/0:4,0:4:12:.:.:0,12,153	0/0:3,0:3:9:.:.:0,9,110	0/0:2,0:2:6:.:.:0,6,76	1|1:0,7:7:21:1|1:19935206_C_CTCTCTCTT:277,21,0:19935206	1|1:0,2:2:6:1|1:19935206_C_CTCTCTCTT:79,6,0:19935206	./.:1,0:1:0:.:.:0,0,0	0/0:3,0:3:9:.:.:0,9,112	0/0:8,0:8:24:.:.:0,24,317	0/0:2,0:2:6:.:.:0,6,74	./.:0,0:0:0:.:.:0,0,0	0/0:9,0:9:27:.:.:0,27,352	0/0:3,0:3:9:.:.:0,9,121	0/0:8,0:8:24:.:.:0,24,305	0/0:5,0:5:15:.:.:0,15,189	0/0:5,0:5:15:.:.:0,15,189	./.:0,0:0:0:.:.:0,0,0	0/0:2,0:2:3:.:.:0,3,45	1|1:0,1:1:3:1|1:19935206_C_CTCTCTCTT:45,3,0:19935206	0/0:1,0:1:3:.:.:0,3,36	0/0:3,0:3:9:.:.:0,9,117	0/0:6,0:6:18:.:.:0,18,223	0/0:8,0:8:24:.:.:0,24,313	1|1:0,3:3:9:1|1:19935206_C_CTCTCTCTT:120,9,0:19935206	0/0:5,0:5:15:.:.:0,15,195	0/0:6,0:6:18:.:.:0,18,239	0/0:7,0:7:21:.:.:0,21,275	./.:0,0:0:0:.:.:0,0,0
Chr1	19935228	.	C	T	26277.2	.	AC=139;AF=0.979;AN=142;BaseQRankSum=1.98;DP=1306;ExcessHet=0.0934;FS=0.000;InbreedingCoeff=0.1694;MLEAC=143;MLEAF=1.00;MQ=60.00;MQRankSum=0.00;QD=31.31;ReadPosRankSum=0.712;SOR=9.389	GT:AD:DP:GQ:PGT:PID:PL:PS	1/1:0,11:11:33:.:.:417,33,0	1|1:0,9:9:26:1|1:19935206_C_CTCTCTCTT:360,26,0:19935206	1/1:0,21:21:63:.:.:806,63,0	1/1:0,12:12:36:.:.:455,36,0	0/1:2,10:12:13:.:.:343,0,13	1/1:0,2:2:6:.:.:76,6,0	1/1:0,8:8:24:.:.:302,24,0	1|1:0,6:6:17:1|1:19935206_C_CTCTCTCTT:238,17,0:19935206	1/1:0,14:14:42:.:.:535,42,0	0/1:1,10:11:8:.:.:342,0,8	1/1:0,11:11:33:.:.:420,33,0	1/1:0,13:13:39:.:.:495,39,0	1/1:0,13:13:39:.:.:488,39,0	1/1:0,4:4:12:.:.:149,12,0	1|1:0,10:10:28:1|1:19935206_C_CTCTCTCTT:384,28,0:19935206	1/1:0,9:9:27:.:.:344,27,0	1/1:0,10:10:30:.:.:366,30,0	1/1:0,8:8:24:.:.:304,24,0	1/1:0,3:3:9:.:.:113,9,0	1/1:0,8:8:24:.:.:303,24,0	1/1:0,7:7:21:.:.:246,21,0	1/1:0,9:9:27:.:.:341,27,0	1/1:0,10:10:30:.:.:377,30,0	1/1:0,4:4:12:.:.:154,12,0	1/1:0,9:9:27:.:.:352,27,0	1/1:0,3:3:9:.:.:114,9,0	./.:1,0:1:0:.:.:0,0,0	1/1:0,3:3:9:.:.:111,9,0	1/1:0,4:4:12:.:.:147,12,0	1|1:0,17:17:49:1|1:19935206_C_CTCTCTCTT:644,49,0:19935206	1|1:0,9:9:26:1|1:19935206_C_CTCTCTCTT:344,26,0:19935206	1/1:0,9:9:27:.:.:327,27,0	1/1:0,3:3:9:.:.:113,9,0	1/1:0,9:9:27:.:.:336,27,0	1/1:0,8:8:24:.:.:313,24,0	1/1:0,5:5:15:.:.:189,15,0	1|1:0,9:9:26:1|1:19935206_C_CTCTCTCTT:352,26,0:19935206	1|1:1,12:13:8:1|1:19935206_C_CTCTCTCTT:442,8,0:19935206	1/1:0,15:15:45:.:.:580,45,0	1|1:0,13:13:38:1|1:19935206_C_CTCTCTCTT:491,38,0:19935206	1/1:0,8:8:24:.:.:301,24,0	1/1:0,11:11:33:.:.:415,33,0	1/1:0,2:2:6:.:.:76,6,0	1/1:0,6:6:18:.:.:227,18,0	1/1:0,31:31:93:.:.:1172,93,0	1/1:2,17:19:8:.:.:618,8,0	1/1:0,7:7:21:.:.:275,21,0	1/1:0,5:5:15:.:.:178,15,0	1/1:0,7:7:21:.:.:264,21,0	1|1:0,11:11:32:1|1:19935206_C_CTCTCTCTT:423,32,0:19935206	1|1:0,4:4:11:1|1:19935206_C_CTCTCTCTT:145,11,0:19935206	1/1:0,12:12:36:.:.:428,36,0	1/1:0,8:8:24:.:.:304,24,0	1/1:0,12:12:36:.:.:455,36,0	1/1:0,6:6:18:.:.:224,18,0	1/1:0,17:17:51:.:.:646,51,0	1/1:0,13:13:39:.:.:499,39,0	1/1:0,10:10:30:.:.:380,30,0	1/1:0,11:11:33:.:.:409,33,0	1/1:0,5:5:15:.:.:192,15,0	1/1:0,8:8:24:.:.:300,24,0	1/1:0,10:10:30:.:.:378,30,0	1/1:0,11:11:33:.:.:377,33,0	0|1:2,5:7:29:0|1:19935206_C_CTCTCTCTT:174,0,29:19935206	./.:1,0:1:0:.:.:0,0,0	1/1:0,6:6:18:.:.:229,18,0	1/1:0,6:6:18:.:.:226,18,0	1/1:0,11:11:33:.:.:432,33,0	1|1:0,6:6:17:1|1:19935206_C_CTCTCTCTT:227,17,0:19935206	1/1:0,9:9:27:.:.:339,27,0	1/1:0,10:10:30:.:.:377,30,0	1/1:0,14:14:42:.:.:528,42,0	1/1:0,9:9:27:.:.:340,27,0
Chr1	19935282	.	G	GA	637.18	.	AC=13;AF=0.089;AN=146;BaseQRankSum=0.355;DP=2190;ExcessHet=2.5411;FS=6.534;InbreedingCoeff=-0.1003;MLEAC=12;MLEAF=0.082;MQ=60.00;MQRankSum=0.00;QD=1.46;ReadPosRankSum=-4.270e-01;SOR=1.597	GT:AD:DP:GQ:PL	0/0:40,0:40:79:0,79,1376	0/0:34,0:34:99:0,99,1260	0/0:36,0:36:99:0,108,1355	0/1:28,6:34:81:81,0,753	0/0:27,2:29:26:0,26,744	0/0:5,0:5:15:0,15,151	0/0:30,0:30:90:0,90,1084	0/0:30,0:30:90:0,90,1116	0/1:40,5:47:33:33,0,1082	0/0:33,0:33:99:0,99,1124	0/1:30,11:41:99:212,0,794	0/0:40,0:40:99:0,117,1507	0/1:30,6:36:75:75,0,809	0/0:22,2:24:11:0,11,611	0/0:33,0:33:99:0,99,1272	0/0:33,0:33:99:0,99,1258	0/0:34,0:34:64:0,64,1200	0/0:33,0:33:99:0,99,1260	0/0:8,0:8:24:0,24,306	0/1:17,4:21:58:58,0,456	0/0:34,0:34:99:0,99,1174	0/0:33,0:33:99:0,99,1265	0/0:30,0:30:90:0,90,1129	0/0:9,0:9:27:0,27,344	0/1:30,4:34:20:20,0,815	0/0:23,0:23:48:0,48,815	0/0:5,0:5:15:0,15,166	0/1:15,2:17:10:10,0,387	0/0:16,0:16:48:0,48,573	0/0:43,0:43:99:0,120,1800	0/1:32,4:36:14:14,0,870	0/0:31,0:31:56:0,56,1113	0/0:27,0:27:81:0,81,992	0/0:24,0:24:72:0,72,847	0/0:31,0:31:52:0,52,1028	0/0:13,0:13:0:0,0,417	0/1:35,6:41:60:60,0,946	0/1:46,6:52:7:7,0,1249	0/0:34,0:34:99:0,102,1314	0/0:42,0:42:99:0,120,1800	0/0:33,0:33:99:0,99,1165	0/0:34,0:34:99:0,99,1287	0/0:9,0:9:24:0,24,360	0/1:20,3:23:22:22,0,542	0/0:42,0:42:99:0,120,1800	0/0:33,0:33:99:0,99,1095	0/0:20,0:20:60:0,60,712	0/0:18,0:18:54:0,54,649	0/0:27,0:27:81:0,81,938	0/0:41,0:41:99:0,115,1559	0/0:15,0:15:45:0,45,467	0/0:37,0:37:99:0,106,1216	0/0:30,0:30:87:0,87,1305	0/0:33,0:33:99:0,99,1171	0/0:21,0:21:63:0,63,797	0/0:38,0:38:99:0,112,1425	0/0:36,0:36:99:0,108,1350	0/0:30,0:30:90:0,90,1062	0/0:41,0:41:82:0,82,1411	0/0:11,0:11:33:0,33,386	0/0:33,0:33:99:0,99,1201	0/1:22,3:25:16:16,0,597	0/0:39,0:39:99:0,104,1397	0/0:19,0:19:57:0,57,663	0/0:17,0:17:51:0,51,642	0/0:31,0:31:90:0,90,1176	0/0:20,0:20:60:0,60,787	0/0:43,0:43:99:0,117,1800	0/0:30,0:30:90:0,90,1117	0/0:35,0:35:99:0,102,1297	0/0:28,0:28:43:0,43,962	0/0:33,0:33:99:0,99,1166	0/1:23,7:30:99:123,0,613
Chr1	19935572	.	A	AT	183.72	.	AC=4;AF=0.250;AN=16;DP=11;ExcessHet=0.0000;FS=0.000;InbreedingCoeff=0.3398;MLEAC=20;MLEAF=1.00;MQ=60.00;QD=38.06;SOR=0.693	GT:AD:DP:GQ:PL	./.:0,0:0:0:0,0,0	./.:0,0:0:0:0,0,0	./.:0,0:0:0:0,0,0	./.:0,0:0:0:0,0,0	./.:0,0:0:0:0,0,0	./.:0,0:0:0:0,0,0	./.:0,0:0:0:0,0,0	./.:0,0:0:0:0,0,0	./.:0,0:0:0:0,0,0	0/0:2,0:2:3:0,3,45	./.:0,0:0:0:0,0,0	1/1:0,2:2:6:62,6,0	./.:0,0:0:0:0,0,0	./.:0,0:0:0:0,0,0	0/0:1,0:1:3:0,3,36	./.:0,0:0:0:0,0,0	1/1:0,2:2:6:62,6,0	./.:0,0:0:0:0,0,0	./.:0,0:0:0:0,0,0	./.:0,0:0:0:0,0,0	./.:0,0:0:0:0,0,0	./.:0,0:0:0:0,0,0	0/0:1,0:1:3:0,3,34	./.:0,0:0:0:0,0,0	./.:0,0:0:0:0,0,0	./.:0,0:0:0:0,0,0	./.:0,0:0:0:0,0,0	./.:0,0:0:0:0,0,0	./.:0,0:0:0:0,0,0	0/0:1,0:1:3:0,3,34	./.:0,0:0:0:0,0,0	./.:0,0:0:0:0,0,0	./.:0,0:0:0:0,0,0	./.:0,0:0:0:0,0,0	./.:0,0:0:0:0,0,0	./.:0,0:0:0:0,0,0	./.:0,0:0:0:0,0,0	./.:0,0:0:0:0,0,0	./.:0,0:0:0:0,0,0	./.:0,0:0:0:0,0,0	./.:0,0:0:0:0,0,0	./.:0,0:0:0:0,0,0	./.:0,0:0:0:0,0,0	./.:0,0:0:0:0,0,0	./.:0,0:0:0:0,0,0	./.:0,0:0:0:0,0,0	./.:0,0:0:0:0,0,0	./.:0,0:0:0:0,0,0	./.:0,0:0:0:0,0,0	0/0:1,0:1:3:0,3,33	./.:0,0:0:0:0,0,0	./.:0,0:0:0:0,0,0	./.:0,0:0:0:0,0,0	./.:0,0:0:0:0,0,0	./.:0,0:0:0:0,0,0	./.:0,0:0:0:0,0,0	./.:0,0:0:0:0,0,0	./.:0,0:0:0:0,0,0	./.:0,0:0:0:0,0,0	./.:0,0:0:0:0,0,0	./.:0,0:0:0:0,0,0	./.:0,0:0:0:0,0,0	0/0:1,0:1:3:0,3,33	./.:0,0:0:0:0,0,0	./.:0,0:0:0:0,0,0	./.:0,0:0:0:0,0,0	./.:0,0:0:0:0,0,0	./.:0,0:0:0:0,0,0	./.:0,0:0:0:0,0,0	./.:0,0:0:0:0,0,0	./.:0,0:0:0:0,0,0	./.:0,0:0:0:0,0,0	./.:0,0:0:0:0,0,0
Chr1	19936001	.	G	GT	221.48	.	AC=4;AF=0.500;AN=8;DP=6;ExcessHet=0.0000;FS=0.000;InbreedingCoeff=0.3406;MLEAC=26;MLEAF=1.00;MQ=60.00;QD=35.99;SOR=0.693	GT:AD:DP:GQ:PL	./.:0,0:0:0:0,0,0	./.:0,0:0:0:0,0,0	./.:0,0:0:0:0,0,0	./.:0,0:0:0:0,0,0	./.:0,0:0:0:0,0,0	./.:0,0:0:0:0,0,0	./.:0,0:0:0:0,0,0	./.:0,0:0:0:0,0,0	./.:0,0:0:0:0,0,0	./.:0,0:0:0:0,0,0	./.:0,0:0:0:0,0,0	./.:0,0:0:0:0,0,0	./.:0,0:0:0:0,0,0	./.:0,0:0:0:0,0,0	./.:0,0:0:0:0,0,0	./.:0,0:0:0:0,0,0	./.:0,0:0:0:0,0,0	1/1:0,2:2:6:64,6,0	./.:0,0:0:0:0,0,0	1/1:0,2:2:6:64,6,0	./.:0,0:0:0:0,0,0	./.:0,0:0:0:0,0,0	./.:0,0:0:0:0,0,0	./.:0,0:0:0:0,0,0	./.:0,0:0:0:0,0,0	./.:0,0:0:0:0,0,0	./.:0,0:0:0:0,0,0	./.:0,0:0:0:0,0,0	./.:0,0:0:0:0,0,0	./.:0,0:0:0:0,0,0	./.:0,0:0:0:0,0,0	./.:0,0:0:0:0,0,0	0/0:1,0:1:3:0,3,36	./.:0,0:0:0:0,0,0	0/0:1,0:1:3:0,3,37	./.:0,0:0:0:0,0,0	./.:0,0:0:0:0,0,0	./.:0,0:0:0:0,0,0	./.:0,0:0:0:0,0,0	./.:0,0:0:0:0,0,0	./.:0,0:0:0:0,0,0	./.:0,0:0:0:0,0,0	./.:0,0:0:0:0,0,0	./.:0,0:0:0:0,0,0	./.:0,0:0:0:0,0,0	./.:0,0:0:0:0,0,0	./.:0,0:0:0:0,0,0	./.:0,0:0:0:0,0,0	./.:0,0:0:0:0,0,0	./.:0,0:0:0:0,0,0	./.:0,0:0:0:0,0,0	./.:0,0:0:0:0,0,0	./.:0,0:0:0:0,0,0	./.:0,0:0:0:0,0,0	./.:0,0:0:0:0,0,0	./.:0,0:0:0:0,0,0	./.:0,0:0:0:0,0,0	./.:0,0:0:0:0,0,0	./.:0,0:0:0:0,0,0	./.:0,0:0:0:0,0,0	./.:0,0:0:0:0,0,0	./.:0,0:0:0:0,0,0	./.:0,0:0:0:0,0,0	./.:0,0:0:0:0,0,0	./.:0,0:0:0:0,0,0	./.:0,0:0:0:0,0,0	./.:0,0:0:0:0,0,0	./.:0,0:0:0:0,0,0	./.:0,0:0:0:0,0,0	./.:0,0:0:0:0,0,0	./.:0,0:0:0:0,0,0	./.:0,0:0:0:0,0,0	./.:0,0:0:0:0,0,0
Chr1	19936257	.	A	G	95590.8	.	AC=146;AF=1.00;AN=146;BaseQRankSum=-1.514e+00;DP=2884;ExcessHet=0.0000;FS=0.000;InbreedingCoeff=-0.0001;MLEAC=146;MLEAF=1.00;MQ=60.00;MQRankSum=0.00;QD=30.34;ReadPosRankSum=0.646;SOR=0.276	GT:AD:DP:GQ:PL	1/1:0,38:38:99:1507,114,0	1/1:0,26:26:78:1068,78,0	1/1:0,38:38:99:1518,114,0	1/1:0,32:32:96:1252,96,0	1/1:0,31:31:93:1243,93,0	1/1:0,10:10:30:393,30,0	1/1:0,39:39:99:1584,117,0	1/1:0,33:33:99:1332,99,0	1/1:0,28:28:84:1141,84,0	1/1:0,40:40:99:1564,120,0	1/1:0,33:33:99:1325,99,0	1/1:0,38:38:99:1539,114,0	1/1:0,32:32:96:1276,96,0	1/1:0,25:25:75:975,75,0	1/1:0,44:44:99:1728,132,0	1/1:0,38:38:99:1507,114,0	1/1:0,40:40:99:1512,120,0	1/1:0,44:44:99:1769,132,0	1/1:0,10:10:30:405,30,0	1/1:0,34:34:99:1352,102,0	1/1:1,34:35:70:1161,70,0	1/1:0,39:39:99:1504,117,0	1/1:0,34:34:99:1331,102,0	1/1:0,12:12:36:478,36,0	1/1:0,42:42:99:1699,126,0	1/1:0,35:35:99:1409,105,0	1/1:0,6:6:18:249,18,0	1/1:0,21:21:63:846,63,0	1/1:0,24:24:72:928,72,0	1/1:0,61:61:99:2372,183,0	1/1:0,34:34:99:1334,102,0	1/1:0,35:35:99:1367,105,0	1/1:0,40:40:99:1572,120,0	1/1:0,31:31:93:1201,93,0	1/1:0,33:33:99:1316,99,0	1/1:0,23:23:69:885,69,0	1/1:0,48:48:99:1874,144,0	1/1:0,44:44:99:1774,132,0	1/1:0,44:44:99:1749,132,0	1/1:0,36:36:99:1445,108,0	1/1:0,33:33:99:1286,99,0	1/1:0,42:42:99:1693,126,0	1/1:0,14:14:42:572,42,0	1/1:0,37:37:99:1488,111,0	1/1:0,39:39:99:1545,117,0	1/1:0,24:24:72:962,72,0	1/1:0,27:27:81:1100,81,0	1/1:0,24:24:72:856,72,0	1/1:0,39:39:99:1580,117,0	1/1:0,33:33:99:1284,99,0	1/1:0,16:16:48:551,48,0	1/1:0,30:30:90:1062,90,0	1/1:0,43:43:99:1720,129,0	1/1:0,32:32:96:1207,96,0	1/1:0,35:35:99:1366,105,0	1/1:0,39:39:99:1589,117,0	1/1:0,39:39:99:1563,117,0	1/1:0,23:23:69:943,69,0	1/1:0,40:40:99:1519,119,0	1/1:0,14:14:42:543,42,0	1/1:0,41:41:99:1578,123,0	1/1:0,25:25:75:978,75,0	1/1:0,40:40:99:1540,120,0	1/1:0,29:29:87:1130,87,0	1/1:0,23:23:69:902,69,0	1/1:0,34:34:99:1392,102,0	1/1:0,25:25:75:958,75,0	1/1:0,49:49:99:1976,147,0	1/1:0,34:34:99:1341,102,0	1/1:0,30:30:90:1151,90,0	1/1:0,33:33:99:1327,99,0	1/1:0,40:40:99:1568,120,0	1/1:0,28:28:84:1137,84,0
Chr1	19936289	.	AACTC	A	163.3	.	AC=2;AF=1.00;AN=2;DP=57;ExcessHet=0.0000;FS=0.000;InbreedingCoeff=0.3393;MLEAC=19;MLEAF=1.00;MQ=60.00;QD=27.23;SOR=0.693	GT:AD:DP:GQ:PL	./.:0,0:0:0:0,0,0	./.:0,0:0:0:0,0,0	./.:0,0:0:0:0,0,0	./.:0,0:0:0:0,0,0	./.:0,0:0:0:0,0,0	./.:0,0:0:0:0,0,0	./.:0,0:0:0:0,0,0	./.:0,0:0:0:0,0,0	./.:1,0:1:0:0,0,0	./.:0,0:0:0:0,0,0	./.:0,0:0:0:0,0,0	./.:0,0:0:0:0,0,0	./.:0,0:0:0:0,0,0	./.:1,0:1:0:0,0,0	./.:0,0:0:0:0,0,0	./.:0,0:0:0:0,0,0	./.:0,0:0:0:0,0,0	./.:0,0:0:0:0,0,0	./.:0,0:0:0:0,0,0	1/1:0,2:2:9:96,9,0	./.:0,0:0:0:0,0,0	./.:1,0:1:0:0,0,0	./.:0,0:0:0:0,0,0	./.:0,0:0:0:0,0,0	./.:0,0:0:0:0,0,0	./.:0,0:0:0:0,0,0	./.:0,0:0:0:0,0,0	./.:0,0:0:0:0,0,0	./.:1,0:1:0:0,0,0	./.:0,0:0:0:0,0,0	./.:0,0:0:0:0,0,0	./.:0,0:0:0:0,0,0	./.:0,0:0:0:0,0,0	./.:0,0:0:0:0,0,0	./.:0,0:0:0:0,0,0	./.:0,0:0:0:0,0,0	./.:0,0:0:0:0,0,0	./.:0,0:0:0:0,0,0	./.:0,0:0:0:0,0,0	./.:0,0:0:0:0,0,0	./.:0,0:0:0:0,0,0	./.:0,0:0:0:0,0,0	./.:0,0:0:0:0,0,0	./.:0,0:0:0:0,0,0	./.:0,0:0:0:0,0,0	./.:0,0:0:0:0,0,0	./.:0,0:0:0:0,0,0	./.:0,0:0:0:0,0,0	./.:0,0:0:0:0,0,0	./.:0,0:0:0:0,0,0	./.:0,0:0:0:0,0,0	./.:0,0:0:0:0,0,0	./.:0,0:0:0:0,0,0	./.:0,0:0:0:0,0,0	./.:0,0:0:0:0,0,0	./.:0,0:0:0:0,0,0	./.:0,0:0:0:0,0,0	./.:0,0:0:0:0,0,0	./.:0,0:0:0:0,0,0	./.:0,0:0:0:0,0,0	./.:0,0:0:0:0,0,0	./.:0,0:0:0:0,0,0	./.:0,0:0:0:0,0,0	./.:0,0:0:0:0,0,0	./.:0,0:0:0:0,0,0	./.:0,0:0:0:0,0,0	./.:0,0:0:0:0,0,0	./.:0,0:0:0:0,0,0	./.:0,0:0:0:0,0,0	./.:0,0:0:0:0,0,0	./.:0,0:0:0:0,0,0	./.:0,0:0:0:0,0,0	./.:0,0:0:0:0,0,0
Chr1	19936507	.	A	T	15185.3	.	AC=42;AF=0.288;AN=146;BaseQRankSum=-8.250e-01;DP=2939;ExcessHet=0.0000;FS=17.250;InbreedingCoeff=0.5312;MLEAC=42;MLEAF=0.288;MQ=60.00;MQRankSum=0.00;QD=21.54;ReadPosRankSum=1.55;SOR=1.359	GT:AD:DP:GQ:PL	1/1:1,21:22:27:776,27,0	1/1:0,21:21:63:834,63,0	0/0:50,0:50:99:0,113,1800	0/0:39,0:39:99:0,116,1440	0/0:47,0:47:99:0,120,1800	0/0:13,0:13:39:0,39,509	0/0:41,0:41:86:0,86,1466	0/1:23,17:40:99:538,0,638	0/0:44,0:44:99:0,120,1800	0/0:50,0:50:99:0,120,1800	0/0:50,0:50:99:0,120,1800	0/1:25,10:35:99:291,0,821	0/0:44,0:44:99:0,117,1800	0/0:35,0:35:99:0,102,1235	1/1:0,32:32:96:1174,96,0	0/1:27,6:33:99:135,0,887	0/0:41,0:41:99:0,99,1485	0/0:50,0:50:99:0,120,1800	0/0:15,0:15:39:0,39,585	0/0:41,3:44:14:0,14,1527	0/0:50,0:50:99:0,120,1800	0/0:49,0:49:99:0,120,1800	0/1:18,9:27:99:261,0,615	0/0:16,0:16:48:0,48,558	0/0:50,0:50:99:0,120,1800	0/0:44,0:44:99:0,111,1665	0/1:18,2:20:19:19,0,522	0/0:38,0:38:96:0,96,1440	0/0:27,0:27:81:0,81,1051	1/1:0,24:24:72:921,72,0	0/1:10,17:27:99:545,0,258	0/0:46,0:46:99:0,113,1800	0/0:50,0:50:99:0,120,1800	0/0:48,0:48:99:0,120,1800	0/0:40,0:40:99:0,120,1476	1/1:0,13:13:39:462,39,0	1/1:1,25:26:68:908,68,0	0/1:25,16:41:99:516,0,837	0/0:50,0:50:99:0,120,1800	1/1:0,26:26:78:1003,78,0	0/0:43,0:43:99:0,108,1620	0/0:50,0:50:99:0,120,1800	0/1:2,7:9:56:247,0,56	0/1:9,21:30:99:732,0,250	0/0:50,0:50:99:0,120,1800	0/0:42,0:42:99:0,120,1800	0/0:45,0:45:99:0,120,1800	0/0:35,0:35:99:0,99,1485	0/0:51,0:51:99:0,120,1800	1/1:0,26:26:77:919,77,0	1/1:0,10:10:30:314,30,0	1/1:0,20:20:60:706,60,0	0/0:50,0:50:99:0,118,1800	0/0:50,0:50:99:0,120,1800	0/0:48,0:48:99:0,120,1800	1/1:0,26:26:78:986,78,0	0/0:50,0:50:99:0,120,1800	0/1:18,3:21:59:59,0,539	0/0:50,0:50:99:0,120,1800	0/1:16,3:19:60:60,0,588	0/1:48,5:53:35:35,0,1578	0/1:11,17:28:99:578,0,332	0/1:12,21:33:99:692,0,374	1/1:0,10:10:30:354,30,0	0/0:29,0:29:84:0,84,1046	0/0:34,0:34:99:0,102,1245	0/0:38,0:38:99:0,99,1485	0/0:50,0:50:99:0,120,1800	1/1:0,16:16:48:620,48,0	0/0:51,0:51:99:0,120,1800	0/0:42,0:42:99:0,100,1633	0/0:50,0:50:99:0,120,1800	1/1:0,17:17:51:640,51,0
Chr1	19936585	.	G	A	275.48	.	AC=4;AF=1.00;AN=4;DP=6;ExcessHet=0.0000;FS=0.000;InbreedingCoeff=0.3403;MLEAC=31;MLEAF=1.00;MQ=60.00;QD=35.70;SOR=0.693	GT:AD:DP:GQ:PL	./.:0,0:0:0:0,0,0	./.:0,0:0:0:0,0,0	./.:0,0:0:0:0,0,0	./.:0,0:0:0:0,0,0	./.:0,0:0:0:0,0,0	./.:0,0:0:0:0,0,0	./.:0,0:0:0:0,0,0	./.:0,0:0:0:0,0,0	./.:0,0:0:0:0,0,0	./.:0,0:0:0:0,0,0	./.:0,0:0:0:0,0,0	./.:0,0:0:0:0,0,0	./.:0,0:0:0:0,0,0	1/1:0,2:2:6:81,6,0	./.:0,0:0:0:0,0,0	./.:0,0:0:0:0,0,0	./.:0,0:0:0:0,0,0	./.:0,0:0:0:0,0,0	./.:0,0:0:0:0,0,0	./.:0,0:0:0:0,0,0	./.:0,0:0:0:0,0,0	./.:0,0:0:0:0,0,0	./.:1,0:1:0:0,0,0	./.:0,0:0:0:0,0,0	./.:0,0:0:0:0,0,0	./.:1,0:1:0:0,0,0	./.:0,0:0:0:0,0,0	./.:0,0:0:0:0,0,0	./.:0,0:0:0:0,0,0	./.:0,0:0:0:0,0,0	./.:0,0:0:0:0,0,0	./.:0,0:0:0:0,0,0	./.:0,0:0:0:0,0,0	./.:0,0:0:0:0,0,0	./.:0,0:0:0:0,0,0	./.:0,0:0:0:0,0,0	./.:0,0:0:0:0,0,0	./.:0,0:0:0:0,0,0	./.:0,0:0:0:0,0,0	./.:0,0:0:0:0,0,0	./.:0,0:0:0:0,0,0	./.:0,0:0:0:0,0,0	./.:0,0:0:0:0,0,0	./.:0,0:0:0:0,0,0	./.:0,0:0:0:0,0,0	./.:0,0:0:0:0,0,0	./.:0,0:0:0:0,0,0	./.:0,0:0:0:0,0,0	./.:0,0:0:0:0,0,0	./.:0,0:0:0:0,0,0	./.:0,0:0:0:0,0,0	./.:0,0:0:0:0,0,0	./.:0,0:0:0:0,0,0	./.:0,0:0:0:0,0,0	./.:0,0:0:0:0,0,0	./.:0,0:0:0:0,0,0	./.:0,0:0:0:0,0,0	./.:0,0:0:0:0,0,0	./.:0,0:0:0:0,0,0	./.:0,0:0:0:0,0,0	./.:0,0:0:0:0,0,0	./.:0,0:0:0:0,0,0	1/1:0,2:2:6:74,6,0	./.:0,0:0:0:0,0,0	./.:0,0:0:0:0,0,0	./.:0,0:0:0:0,0,0	./.:0,0:0:0:0,0,0	./.:0,0:0:0:0,0,0	./.:0,0:0:0:0,0,0	./.:0,0:0:0:0,0,0	./.:0,0:0:0:0,0,0	./.:0,0:0:0:0,0,0	./.:0,0:0:0:0,0,0
Chr1	19936593	.	C	T	120.99	.	AC=2;AF=0.333;AN=6;DP=11;ExcessHet=0.0000;FS=0.000;InbreedingCoeff=0.3369;MLEAC=14;MLEAF=1.00;MQ=60.00;QD=25.47;SOR=0.693	GT:AD:DP:GQ:PL	./.:0,0:0:0:0,0,0	./.:0,0:0:0:0,0,0	./.:0,0:0:0:0,0,0	./.:0,0:0:0:0,0,0	./.:0,0:0:0:0,0,0	./.:0,0:0:0:0,0,0	./.:1,0:1:0:0,0,0	./.:0,0:0:0:0,0,0	./.:0,0:0:0:0,0,0	./.:0,0:0:0:0,0,0	./.:0,0:0:0:0,0,0	./.:0,0:0:0:0,0,0	./.:0,0:0:0:0,0,0	./.:0,0:0:0:0,0,0	./.:0,0:0:0:0,0,0	./.:0,0:0:0:0,0,0	1/1:0,2:2:6:75,6,0	./.:0,0:0:0:0,0,0	./.:0,0:0:0:0,0,0	./.:0,0:0:0:0,0,0	./.:1,0:1:0:0,0,0	./.:0,0:0:0:0,0,0	0/0:1,0:1:3:0,3,38	./.:0,0:0:0:0,0,0	./.:0,0:0:0:0,0,0	./.:1,0:1:0:0,0,0	./.:0,0:0:0:0,0,0	./.:0,0:0:0:0,0,0	./.:0,0:0:0:0,0,0	0/0:1,0:1:3:0,3,37	./.:1,0:1:0:0,0,0	./.:0,0:0:0:0,0,0	./.:0,0:0:0:0,0,0	./.:0,0:0:0:0,0,0	./.:0,0:0:0:0,0,0	./.:0,0:0:0:0,0,0	./.:0,0:0:0:0,0,0	./.:0,0:0:0:0,0,0	./.:0,0:0:0:0,0,0	./.:0,0:0:0:0,0,0	./.:0,0:0:0:0,0,0	./.:0,0:0:0:0,0,0	./.:0,0:0:0:0,0,0	./.:0,0:0:0:0,0,0	./.:0,0:0:0:0,0,0	./.:0,0:0:0:0,0,0	./.:0,0:0:0:0,0,0	./.:0,0:0:0:0,0,0	./.:0,0:0:0:0,0,0	./.:0,0:0:0:0,0,0	./.:0,0:0:0:0,0,0	./.:0,0:0:0:0,0,0	./.:0,0:0:0:0,0,0	./.:0,0:0:0:0,0,0	./.:0,0:0:0:0,0,0	./.:0,0:0:0:0,0,0	./.:1,0:1:0:0,0,0	./.:0,0:0:0:0,0,0	./.:0,0:0:0:0,0,0	./.:0,0:0:0:0,0,0	./.:0,0:0:0:0,0,0	./.:1,0:1:0:0,0,0	./.:0,0:0:0:0,0,0	./.:0,0:0:0:0,0,0	./.:0,0:0:0:0,0,0	./.:0,0:0:0:0,0,0	./.:0,0:0:0:0,0,0	./.:1,0:1:0:0,0,0	./.:0,0:0:0:0,0,0	./.:0,0:0:0:0,0,0	./.:0,0:0:0:0,0,0	./.:0,0:0:0:0,0,0	./.:0,0:0:0:0,0,0
Chr1	19936634	.	G	A	5945.62	.	AC=37;AF=0.257;AN=144;BaseQRankSum=-1.570e-01;DP=2811;ExcessHet=0.0000;FS=16.039;InbreedingCoeff=0.5867;MLEAC=36;MLEAF=0.250;MQ=60.00;MQRankSum=0.00;QD=16.84;ReadPosRankSum=1.37;SOR=0.645	GT:AD:DP:GQ:PL	0/1:1,7:8:14:240,0,14	1/1:0,6:6:18:236,18,0	0/0:45,0:45:99:0,106,1629	0/0:40,0:40:99:0,107,1507	0/0:44,0:44:99:0,108,1620	0/0:9,0:9:27:0,27,345	0/0:36,0:36:99:0,99,1357	0/1:18,7:25:99:202,0,561	0/0:47,0:47:99:0,119,1800	0/0:47,0:47:99:0,120,1800	0/0:47,0:47:99:0,120,1800	0/1:27,6:33:99:138,0,850	0/0:46,0:46:99:0,120,1800	0/0:36,0:36:99:0,102,1360	1/1:0,12:12:36:454,36,0	0/1:30,6:36:99:130,0,981	0/0:32,0:32:90:0,90,1140	0/0:49,0:49:99:0,120,1800	0/0:13,0:13:39:0,39,477	0/0:37,0:37:99:0,111,1415	0/0:50,0:50:99:0,116,1698	0/0:45,0:45:99:0,120,1800	0/1:24,4:28:70:70,0,727	0/0:17,0:17:51:0,51,634	0/0:49,0:49:99:0,120,1800	0/0:34,0:34:99:0,99,1485	0/0:17,0:17:51:0,51,619	0/0:32,0:32:93:0,93,1163	0/0:29,0:29:81:0,81,1215	1/1:0,15:15:45:586,45,0	0/1:11,5:16:99:146,0,393	0/0:49,0:49:99:0,120,1800	0/0:43,0:43:99:0,120,1800	0/0:49,0:49:99:0,120,1800	0/0:45,0:45:99:0,120,1800	./.:1,0:1:0:0,0,0	1/1:0,9:9:27:350,27,0	0/1:24,6:30:99:147,0,797	0/0:48,0:48:99:0,120,1800	1/1:0,6:6:18:235,18,0	0/0:46,0:46:99:0,108,1766	0/0:48,0:48:99:0,120,1800	1/1:0,2:2:6:79,6,0	0/1:5,7:12:99:242,0,138	0/0:46,0:46:99:0,112,1800	0/0:45,0:45:99:0,100,1533	0/0:41,0:41:99:0,99,1707	0/0:33,0:33:99:0,99,1037	0/0:48,0:48:99:0,107,1800	1/1:0,8:8:24:302,24,0	1/1:0,6:6:18:206,18,0	1/1:0,7:7:21:248,21,0	0/0:50,0:50:99:0,120,1800	0/0:48,0:48:99:0,120,1800	0/0:44,0:44:99:0,120,1800	1/1:0,17:17:51:664,51,0	0/0:50,0:50:99:0,120,1800	0/1:13,3:16:69:69,0,458	0/0:45,0:45:99:0,108,1800	0/0:16,0:16:36:0,36,540	0/0:44,0:44:99:0,102,1692	0/1:14,7:21:99:210,0,447	0/1:9,6:15:99:181,0,280	1/1:0,7:7:21:268,21,0	0/0:29,0:29:81:0,81,1215	0/0:41,0:41:99:0,101,1617	0/0:42,0:42:99:0,99,1569	0/0:47,0:47:99:0,120,1800	1/1:0,8:8:24:306,24,0	0/0:48,0:48:99:0,120,1800	0/0:38,0:38:99:0,114,1412	0/0:45,0:45:99:0,120,1800	1/1:0,10:10:30:386,30,0
Chr1	19936791	.	T	C	88972.6	.	AC=146;AF=1.00;AN=146;DP=3049;ExcessHet=0.0000;FS=0.000;InbreedingCoeff=-0.0003;MLEAC=146;MLEAF=1.00;MQ=60.00;MQRankSum=0.00;QD=32.42;SOR=0.284	GT:AD:DP:GQ:PL	1/1:0,24:24:72:956,72,0	1/1:0,11:11:33:451,33,0	1/1:0,46:46:99:1781,138,0	1/1:0,27:27:81:1091,81,0	1/1:0,43:43:99:1697,129,0	1/1:0,9:9:27:330,27,0	1/1:0,26:26:78:1021,78,0	1/1:0,23:23:69:932,69,0	1/1:0,43:43:99:1717,129,0	1/1:0,47:47:99:1828,141,0	1/1:0,43:43:99:1714,129,0	1/1:0,33:33:99:1318,99,0	1/1:0,42:42:99:1650,126,0	1/1:0,34:34:99:1325,102,0	1/1:0,28:28:84:1049,84,0	1/1:0,34:34:99:1376,102,0	1/1:0,25:25:75:945,75,0	1/1:0,45:45:99:1762,135,0	1/1:0,10:10:30:385,30,0	1/1:0,30:30:90:1191,90,0	1/1:1,44:45:99:1487,101,0	1/1:0,36:36:99:1437,108,0	1/1:0,17:17:51:679,51,0	1/1:0,15:15:45:584,45,0	1/1:0,47:47:99:1839,141,0	1/1:0,28:28:84:1133,84,0	1/1:0,13:13:39:509,39,0	1/1:0,30:30:90:1196,90,0	1/1:0,26:26:78:1007,78,0	1/1:0,29:29:87:1173,87,0	1/1:0,26:26:78:1036,78,0	1/1:0,50:50:99:1947,150,0	1/1:0,42:42:99:1660,126,0	1/1:0,32:32:96:1247,96,0	1/1:0,37:37:99:1514,111,0	1/1:0,5:5:15:196,15,0	1/1:0,18:18:54:718,54,0	1/1:0,41:41:99:1653,123,0	1/1:0,47:47:99:1892,141,0	1/1:0,16:16:48:647,48,0	1/1:0,37:37:99:1451,111,0	1/1:0,46:46:99:1792,138,0	1/1:0,7:7:21:286,21,0	1/1:0,23:23:69:930,69,0	1/1:0,44:44:99:1805,132,0	1/1:0,31:31:93:1245,93,0	1/1:0,31:31:93:1271,93,0	1/1:0,23:23:69:838,69,0	1/1:0,46:46:99:1857,138,0	1/1:0,12:12:36:473,36,0	1/1:0,13:13:39:447,39,0	1/1:0,19:19:57:684,57,0	1/1:0,42:42:99:1655,126,0	1/1:0,41:41:99:1629,123,0	1/1:0,38:38:99:1494,114,0	1/1:0,35:35:99:1419,105,0	1/1:0,45:45:99:1798,135,0	1/1:0,18:18:54:733,54,0	1/1:0,44:44:99:1737,132,0	1/1:0,14:14:42:553,42,0	1/1:0,37:37:99:1408,111,0	1/1:0,23:23:69:924,69,0	1/1:0,34:34:99:1300,102,0	1/1:0,17:17:51:676,51,0	1/1:0,16:16:48:628,48,0	1/1:0,30:30:90:1210,90,0	1/1:0,33:33:99:1303,99,0	1/1:0,43:43:99:1739,129,0	1/1:0,11:11:33:443,33,0	1/1:0,49:49:99:1929,147,0	1/1:0,32:32:96:1262,96,0	1/1:0,43:43:99:1711,129,0	1/1:0,14:14:42:570,42,0
Chr1	19937136	.	T	C	19924.6	.	AC=43;AF=0.295;AN=146;BaseQRankSum=3.37;DP=2605;ExcessHet=0.0000;FS=5.485;InbreedingCoeff=0.5773;MLEAC=43;MLEAF=0.295;MQ=60.00;MQRankSum=0.00;QD=27.98;ReadPosRankSum=0.788;SOR=1.106	GT:AD:DP:GQ:PL	1/1:2,36:38:41:1409,41,0	1/1:0,19:19:57:797,57,0	0/0:49,0:49:99:0,120,1800	0/0:48,0:48:99:0,120,1800	0/0:42,0:42:99:0,117,1755	0/0:9,0:9:21:0,21,315	0/0:34,2:36:23:0,23,1125	0/1:12,17:29:99:632,0,351	0/0:48,0:48:99:0,120,1800	0/0:43,0:43:99:0,110,1724	0/0:46,0:46:99:0,113,1800	0/1:16,11:27:99:370,0,522	0/0:41,0:41:99:0,117,1755	0/0:34,0:34:99:0,99,1300	1/1:0,28:28:84:1125,84,0	0/1:25,12:37:99:393,0,729	0/0:45,2:47:62:0,62,1500	0/0:41,0:41:99:0,120,1800	0/1:8,2:10:53:53,0,273	0/1:37,3:40:5:5,0,1227	0/0:49,0:49:99:0,120,1800	0/0:40,0:40:99:0,103,1521	0/1:14,8:22:99:261,0,464	0/0:11,0:11:33:0,33,414	0/0:49,0:49:99:0,120,1800	0/0:31,0:31:90:0,90,1350	0/1:13,5:18:99:161,0,364	0/0:32,0:32:90:0,90,1168	0/0:36,0:36:99:0,108,1250	1/1:0,32:32:96:1330,96,0	0/1:8,27:35:99:994,0,195	0/0:47,0:47:99:0,120,1800	0/0:47,0:47:99:0,120,1800	0/0:34,0:34:99:0,102,1272	0/0:42,0:42:99:0,117,1755	1/1:0,10:10:30:398,30,0	1/1:0,29:29:87:1211,87,0	0/1:21,14:35:99:482,0,624	0/0:50,0:50:99:0,120,1800	1/1:0,21:21:63:879,63,0	0/0:36,0:36:99:0,99,1282	0/0:50,0:50:99:0,120,1800	0/1:1,6:7:17:233,0,17	1/1:2,29:31:18:1141,18,0	0/0:49,0:49:99:0,120,1800	0/0:39,0:39:99:0,102,1530	0/0:35,0:35:99:0,99,1343	0/0:32,0:32:96:0,96,1126	0/0:49,0:49:99:0,120,1800	1/1:0,28:28:84:1139,84,0	1/1:0,11:11:33:383,33,0	1/1:0,31:31:93:1125,93,0	0/0:50,0:50:99:0,120,1800	0/0:48,0:48:99:0,120,1800	0/0:30,0:30:81:0,81,1215	1/1:0,33:33:99:1383,99,0	0/0:49,0:49:99:0,120,1800	0/1:18,6:24:99:180,0,537	0/0:49,0:49:99:0,120,1800	0/0:20,0:20:18:0,18,626	0/0:39,2:41:42:0,42,1250	0/1:4,12:16:99:458,0,106	0/1:12,25:37:99:866,0,305	1/1:0,22:22:66:905,66,0	0/0:22,0:22:60:0,60,900	0/0:38,0:38:99:0,114,1341	0/0:33,0:33:99:0,99,1216	0/0:49,0:49:99:0,120,1800	1/1:0,22:22:66:918,66,0	0/0:44,0:44:92:0,92,1519	0/0:50,0:50:99:0,120,1800	0/0:49,0:49:99:0,120,1800	1/1:0,20:20:60:835,60,0
Chr1	19937272	.	A	G	124.97	.	AC=4;AF=0.032;AN=124;BaseQRankSum=1.08;DP=2071;ExcessHet=0.0000;FS=3.023;InbreedingCoeff=0.5783;MLEAC=3;MLEAF=0.024;MQ=60.00;MQRankSum=0.00;QD=31.24;ReadPosRankSum=2.13;SOR=3.477	GT:AD:DP:GQ:PL	0/0:1,0:1:3:0,3,40	./.:0,0:0:0:0,0,0	0/0:49,0:49:99:0,120,1800	0/0:47,0:47:99:0,120,1800	0/0:36,0:36:99:0,102,1297	0/0:12,0:12:36:0,36,409	0/0:35,0:35:99:0,99,1452	0/0:18,0:18:54:0,54,643	0/0:48,0:48:99:0,120,1800	0/0:44,0:44:99:0,120,1800	0/0:46,0:46:99:0,120,1800	0/0:28,0:28:43:0,43,878	0/0:40,0:40:99:0,114,1710	0/0:37,0:37:99:0,99,1410	./.:0,0:0:0:0,0,0	0/0:30,0:30:75:0,75,1125	0/0:45,0:45:99:0,100,1513	0/0:44,0:44:99:0,114,1710	0/0:6,0:6:18:0,18,226	0/0:31,0:31:90:0,90,1235	0/0:56,0:56:99:0,120,1800	0/0:39,0:39:99:0,99,1485	0/0:25,2:27:0:0,0,803	0/0:13,0:13:39:0,39,490	0/0:45,0:45:99:0,120,1800	0/0:35,0:35:99:0,99,1266	0/0:11,0:11:30:0,30,450	0/0:34,0:34:99:0,99,1173	0/0:38,0:38:99:0,111,1376	./.:0,0:0:0:0,0,0	0/0:11,0:11:0:0,0,329	0/0:44,0:44:99:0,120,1800	0/0:45,0:45:99:0,120,1800	0/0:44,0:44:99:0,120,1800	0/0:47,0:47:99:0,120,1800	./.:0,0:0:0:0,0,0	./.:1,0:1:0:0,0,0	0/0:31,0:31:51:0,51,1033	0/0:44,0:44:99:0,120,1800	./.:1,0:1:0:0,0,0	0/0:36,0:36:99:0,102,1292	0/0:46,0:46:99:0,117,1755	0/0:1,0:1:3:0,3,35	0/0:5,0:5:0:0,0,90	0/0:48,0:48:99:0,120,1800	0/0:50,0:50:99:0,120,1800	0/0:34,0:34:99:0,99,1356	0/0:38,0:38:99:0,108,1620	0/0:46,0:46:99:0,120,1800	./.:1,0:1:0:0,0,0	./.:0,0:0:0:0,0,0	./.:1,0:1:0:0,0,0	0/0:42,0:42:99:0,113,1755	0/0:44,0:44:99:0,120,1800	0/0:22,0:22:60:0,60,817	./.:1,0:1:0:0,0,0	0/0:48,0:48:99:0,120,1800	0/0:28,0:28:43:0,43,919	0/0:45,0:45:99:0,114,1800	0/0:14,0:14:39:0,39,585	0/0:37,0:37:99:0,111,1335	0/0:6,0:6:18:0,18,199	0/0:11,0:11:33:0,33,436	1/1:0,2:2:6:82,6,0	0/0:20,0:20:60:0,60,697	0/0:49,0:49:99:0,120,1800	0/0:35,0:35:99:0,99,1294	0/0:49,0:49:99:0,120,1800	1/1:0,2:2:6:82,6,0	0/0:47,0:47:99:0,120,1800	0/0:49,0:49:99:0,120,1800	0/0:45,0:45:99:0,118,1749	./.:0,0:0:0:0,0,0
Chr1	19937429	.	C	T	3791.49	.	AC=32;AF=0.225;AN=142;BaseQRankSum=2.53;DP=2391;ExcessHet=0.0000;FS=119.368;InbreedingCoeff=0.6392;MLEAC=30;MLEAF=0.211;MQ=60.00;MQRankSum=0.00;QD=16.34;ReadPosRankSum=0.875;SOR=4.121	GT:AD:DP:GQ:PL	1/1:0,6:6:18:249,18,0	1/1:0,3:3:9:125,9,0	0/0:48,0:48:99:0,120,1800	0/0:44,0:44:99:0,120,1800	0/0:34,0:34:99:0,99,1485	0/0:11,0:11:33:0,33,393	0/0:36,0:36:99:0,102,1530	0/0:18,0:18:13:0,13,624	0/0:47,0:47:99:0,120,1800	0/0:49,0:49:99:0,120,1800	0/0:48,0:48:99:0,120,1800	0/1:23,3:26:47:47,0,817	0/0:39,0:39:99:0,117,1504	0/0:35,0:35:99:0,102,1270	1/1:0,6:6:18:244,18,0	0/0:37,2:39:33:0,33,1152	0/0:46,0:46:99:0,101,1646	0/0:44,0:44:99:0,120,1800	0/0:12,0:12:36:0,36,452	0/0:42,2:44:48:0,48,1508	0/0:44,0:44:99:0,106,1800	0/0:37,0:37:99:0,111,1381	0/1:37,5:42:84:84,0,1149	0/0:12,0:12:36:0,36,438	0/0:46,0:46:99:0,117,1755	0/0:36,0:36:99:0,105,1346	0/0:11,0:11:33:0,33,402	0/0:33,0:33:99:0,99,1145	0/0:44,0:44:99:0,120,1800	1/1:0,13:13:39:552,39,0	0/1:9,2:11:51:51,0,295	0/0:44,0:44:99:0,99,1800	0/0:46,0:46:99:0,120,1800	0/0:45,0:45:99:0,120,1800	0/0:49,0:49:99:0,118,1800	1/1:0,3:3:9:125,9,0	1/1:0,10:10:30:417,30,0	0/1:26,9:35:99:258,0,859	0/0:46,0:46:99:0,120,1800	1/1:0,3:3:9:124,9,0	0/0:41,0:41:99:0,120,1800	0/0:47,0:47:99:0,120,1800	0/1:2,2:4:33:74,0,33	0/1:6,7:13:99:254,0,141	0/0:46,0:46:99:0,120,1800	0/0:49,0:49:99:0,120,1800	0/0:36,0:36:99:0,102,1305	0/0:40,0:40:99:0,117,1755	0/0:46,0:46:99:0,120,1800	1/1:0,6:6:18:241,18,0	1/1:0,4:4:12:143,12,0	1/1:0,8:8:24:307,24,0	0/0:46,0:46:99:0,119,1800	0/0:49,0:49:99:0,120,1800	0/0:36,0:36:99:0,99,1485	1/1:0,5:5:15:211,15,0	0/0:47,0:47:99:0,120,1800	0/0:33,0:33:58:0,58,1027	0/0:49,0:49:99:0,120,1800	0/0:9,0:9:27:0,27,318	0/0:41,0:41:99:0,120,1800	0/1:8,5:13:99:168,0,250	0/1:13,5:18:99:152,0,467	./.:0,0:0:0:0,0,0	0/0:30,0:30:90:0,90,1087	0/0:38,0:38:99:0,108,1620	0/0:33,0:33:99:0,99,1288	0/0:47,0:47:99:0,120,1800	1/1:0,3:3:9:121,9,0	0/0:46,0:46:99:0,120,1800	0/0:46,0:46:99:0,120,1800	0/0:48,0:48:99:0,120,1800	./.:0,0:0:0:0,0,0
Chr1	19937570	.	T	C	119078	.	AC=146;AF=1.00;AN=146;DP=3613;ExcessHet=0.0000;FS=0.000;InbreedingCoeff=-0.0000;MLEAC=146;MLEAF=1.00;MQ=60.00;QD=22.77;SOR=1.676	GT:AD:DP:GQ:PL	1/1:0,52:52:99:2136,157,0	1/1:0,32:32:96:1311,96,0	1/1:0,50:50:99:2071,150,0	1/1:0,44:44:99:1776,132,0	1/1:0,36:36:99:1478,108,0	1/1:0,9:9:27:343,27,0	1/1:0,38:38:99:1591,114,0	1/1:0,43:43:99:1800,129,0	1/1:0,40:40:99:1626,120,0	1/1:0,46:46:99:1860,138,0	1/1:0,39:39:99:1604,117,0	1/1:0,53:53:99:2225,160,0	1/1:0,41:41:99:1645,123,0	1/1:0,27:27:81:1091,81,0	1/1:0,52:52:99:2103,157,0	1/1:0,48:48:99:1976,144,0	1/1:0,37:37:99:1433,111,0	1/1:0,41:41:99:1704,123,0	1/1:0,13:13:39:528,39,0	1/1:0,33:33:99:1373,99,0	1/1:0,43:43:99:1552,129,0	1/1:0,37:37:99:1470,111,0	1/1:0,44:44:99:1793,132,0	1/1:0,19:19:57:773,57,0	1/1:0,48:48:99:2001,144,0	1/1:0,45:45:99:1812,135,0	1/1:0,13:13:39:548,39,0	1/1:0,19:19:57:756,57,0	1/1:0,45:45:99:1814,135,0	1/1:0,70:70:99:2925,211,0	1/1:0,36:36:99:1474,108,0	1/1:0,41:41:99:1651,123,0	1/1:0,51:51:99:2062,153,0	1/1:0,42:42:99:1655,126,0	1/1:0,45:45:99:1863,135,0	1/1:0,18:18:54:743,54,0	1/1:0,55:55:99:2310,166,0	1/1:0,56:56:99:2345,169,0	1/1:0,48:48:99:1968,144,0	1/1:0,36:36:99:1462,108,0	1/1:0,46:46:99:1866,138,0	1/1:0,44:44:99:1824,132,0	1/1:0,24:24:72:988,72,0	1/1:0,52:52:99:2174,157,0	1/1:0,41:41:99:1629,122,0	1/1:0,41:41:99:1674,123,0	1/1:0,31:31:93:1293,93,0	1/1:0,27:27:81:1019,81,0	1/1:0,52:52:99:2147,157,0	1/1:0,60:60:99:2401,180,0	1/1:0,28:28:84:998,84,0	1/1:0,32:32:95:1112,95,0	1/1:0,49:49:99:2015,147,0	1/1:0,38:38:99:1558,114,0	1/1:0,38:38:99:1536,114,0	1/1:0,52:52:99:2156,156,0	1/1:0,48:48:99:1987,144,0	1/1:0,27:27:81:1121,81,0	1/1:0,54:54:99:2202,163,0	1/1:0,12:12:36:491,36,0	1/1:0,46:46:99:1879,138,0	1/1:0,35:35:99:1466,105,0	1/1:0,59:59:99:2356,178,0	1/1:0,28:28:84:1117,84,0	1/1:0,30:30:90:1197,90,0	1/1:0,29:29:87:1199,87,0	1/1:0,31:31:93:1230,93,0	1/1:0,49:49:99:2021,147,0	1/1:0,34:34:99:1382,102,0	1/1:0,41:41:99:1669,123,0	1/1:0,41:41:99:1697,123,0	1/1:0,37:37:99:1539,111,0	1/1:0,44:44:99:1784,132,0
Chr1	19937983	.	G	T	107.55	.	AC=2;AF=0.143;AN=14;DP=63;ExcessHet=0.0000;FS=0.000;InbreedingCoeff=0.3498;MLEAC=9;MLEAF=0.643;MQ=60.00;QD=28.05;SOR=2.303	GT:AD:DP:GQ:PL	./.:0,0:0:0:0,0,0	./.:0,0:0:0:0,0,0	./.:0,0:0:0:0,0,0	0/0:1,0:1:3:0,3,33	./.:0,0:0:0:0,0,0	./.:0,0:0:0:0,0,0	./.:0,0:0:0:0,0,0	./.:0,0:0:0:0,0,0	./.:0,0:0:0:0,0,0	./.:1,0:1:0:0,0,0	./.:0,0:0:0:0,0,0	./.:0,0:0:0:0,0,0	./.:0,0:0:0:0,0,0	0/0:2,0:2:6:0,6,79	./.:0,0:0:0:0,0,0	./.:1,0:1:0:0,0,0	./.:0,0:0:0:0,0,0	./.:0,0:0:0:0,0,0	./.:0,0:0:0:0,0,0	./.:0,0:0:0:0,0,0	0/0:2,0:2:6:0,6,49	./.:0,0:0:0:0,0,0	./.:0,0:0:0:0,0,0	./.:0,0:0:0:0,0,0	./.:0,0:0:0:0,0,0	./.:0,0:0:0:0,0,0	./.:0,0:0:0:0,0,0	./.:0,0:0:0:0,0,0	./.:0,0:0:0:0,0,0	./.:0,0:0:0:0,0,0	./.:0,0:0:0:0,0,0	0/0:1,0:1:3:0,3,37	./.:0,0:0:0:0,0,0	./.:0,0:0:0:0,0,0	./.:0,0:0:0:0,0,0	./.:0,0:0:0:0,0,0	./.:0,0:0:0:0,0,0	./.:0,0:0:0:0,0,0	./.:1,0:1:0:0,0,0	./.:0,0:0:0:0,0,0	./.:0,0:0:0:0,0,0	./.:0,0:0:0:0,0,0	./.:0,0:0:0:0,0,0	./.:0,0:0:0:0,0,0	1/1:0,2:2:6:85,6,0	./.:0,0:0:0:0,0,0	0/0:2,0:2:6:0,6,49	./.:0,0:0:0:0,0,0	./.:0,0:0:0:0,0,0	./.:0,0:0:0:0,0,0	./.:0,0:0:0:0,0,0	./.:0,0:0:0:0,0,0	./.:0,0:0:0:0,0,0	./.:0,0:0:0:0,0,0	0/0:2,0:2:6:0,6,74	./.:1,0:1:0:0,0,0	./.:0,0:0:0:0,0,0	./.:0,0:0:0:0,0,0	./.:0,0:0:0:0,0,0	./.:0,0:0:0:0,0,0	./.:0,0:0:0:0,0,0	./.:0,0:0:0:0,0,0	./.:1,0:1:0:0,0,0	./.:0,0:0:0:0,0,0	./.:0,0:0:0:0,0,0	./.:0,0:0:0:0,0,0	./.:0,0:0:0:0,0,0	./.:0,0:0:0:0,0,0	./.:0,0:0:0:0,0,0	./.:0,0:0:0:0,0,0	./.:0,0:0:0:0,0,0	./.:0,0:0:0:0,0,0	./.:0,0:0:0:0,0,0
Chr1	19938364	.	C	CA	69.94	.	AC=2;AF=0.067;AN=30;DP=19;ExcessHet=0.0000;FS=0.000;InbreedingCoeff=0.3381;MLEAC=7;MLEAF=0.233;MQ=60.00;QD=34.97;SOR=0.693	GT:AD:DP:GQ:PL	./.:0,0:0:0:0,0,0	./.:0,0:0:0:0,0,0	0/0:1,0:1:3:0,3,20	1/1:0,2:2:6:62,6,0	0/0:2,0:2:6:0,6,49	./.:0,0:0:0:0,0,0	./.:0,0:0:0:0,0,0	./.:0,0:0:0:0,0,0	./.:0,0:0:0:0,0,0	0/0:2,0:2:6:0,6,49	./.:0,0:0:0:0,0,0	0/0:1,0:1:3:0,3,21	./.:0,0:0:0:0,0,0	./.:0,0:0:0:0,0,0	0/0:1,0:1:3:0,3,36	./.:0,0:0:0:0,0,0	0/0:1,0:1:3:0,3,35	./.:0,0:0:0:0,0,0	./.:0,0:0:0:0,0,0	./.:0,0:0:0:0,0,0	0/0:1,0:1:3:0,3,32	./.:0,0:0:0:0,0,0	./.:0,0:0:0:0,0,0	./.:0,0:0:0:0,0,0	0/0:1,0:1:3:0,3,37	./.:0,0:0:0:0,0,0	./.:0,0:0:0:0,0,0	./.:0,0:0:0:0,0,0	./.:0,0:0:0:0,0,0	./.:0,0:0:0:0,0,0	./.:0,0:0:0:0,0,0	./.:0,0:0:0:0,0,0	./.:0,0:0:0:0,0,0	./.:0,0:0:0:0,0,0	./.:0,0:0:0:0,0,0	./.:0,0:0:0:0,0,0	./.:0,0:0:0:0,0,0	./.:0,0:0:0:0,0,0	./.:0,0:0:0:0,0,0	0/0:1,0:1:3:0,3,20	./.:0,0:0:0:0,0,0	./.:0,0:0:0:0,0,0	./.:0,0:0:0:0,0,0	./.:0,0:0:0:0,0,0	./.:0,0:0:0:0,0,0	0/0:1,0:1:3:0,3,33	./.:0,0:0:0:0,0,0	./.:0,0:0:0:0,0,0	./.:0,0:0:0:0,0,0	./.:0,0:0:0:0,0,0	./.:0,0:0:0:0,0,0	0/0:2,0:2:6:0,6,65	./.:0,0:0:0:0,0,0	./.:0,0:0:0:0,0,0	0/0:1,0:1:3:0,3,36	./.:0,0:0:0:0,0,0	./.:0,0:0:0:0,0,0	./.:0,0:0:0:0,0,0	./.:0,0:0:0:0,0,0	./.:0,0:0:0:0,0,0	./.:0,0:0:0:0,0,0	./.:0,0:0:0:0,0,0	./.:0,0:0:0:0,0,0	./.:0,0:0:0:0,0,0	./.:0,0:0:0:0,0,0	./.:0,0:0:0:0,0,0	./.:0,0:0:0:0,0,0	0/0:1,0:1:3:0,3,34	0/0:1,0:1:3:0,3,34	./.:0,0:0:0:0,0,0	./.:0,0:0:0:0,0,0	./.:0,0:0:0:0,0,0	./.:0,0:0:0:0,0,0
Chr1	19938365	.	A	G	84.79	.	AC=2;AF=0.083;AN=24;DP=19;ExcessHet=0.0000;FS=0.000;InbreedingCoeff=0.3420;MLEAC=8;MLEAF=0.333;MQ=60.00;QD=34.05;SOR=2.303	GT:AD:DP:GQ:PL	./.:0,0:0:0:0,0,0	./.:0,0:0:0:0,0,0	0/0:1,0:1:3:0,3,20	0/0:2,0:2:6:0,6,49	0/0:2,0:2:6:0,6,49	./.:0,0:0:0:0,0,0	./.:0,0:0:0:0,0,0	./.:0,0:0:0:0,0,0	./.:0,0:0:0:0,0,0	0/0:2,0:2:6:0,6,49	./.:0,0:0:0:0,0,0	0/0:1,0:1:3:0,3,21	./.:0,0:0:0:0,0,0	./.:0,0:0:0:0,0,0	./.:1,0:1:0:0,0,0	./.:0,0:0:0:0,0,0	0/0:1,0:1:3:0,3,35	./.:0,0:0:0:0,0,0	./.:0,0:0:0:0,0,0	./.:0,0:0:0:0,0,0	0/0:1,0:1:3:0,3,32	./.:0,0:0:0:0,0,0	./.:0,0:0:0:0,0,0	./.:0,0:0:0:0,0,0	0/0:1,0:1:3:0,3,37	./.:0,0:0:0:0,0,0	./.:0,0:0:0:0,0,0	./.:0,0:0:0:0,0,0	./.:0,0:0:0:0,0,0	./.:0,0:0:0:0,0,0	./.:0,0:0:0:0,0,0	./.:0,0:0:0:0,0,0	./.:0,0:0:0:0,0,0	./.:0,0:0:0:0,0,0	./.:0,0:0:0:0,0,0	./.:0,0:0:0:0,0,0	./.:0,0:0:0:0,0,0	./.:0,0:0:0:0,0,0	./.:0,0:0:0:0,0,0	./.:1,0:1:0:0,0,0	./.:0,0:0:0:0,0,0	./.:0,0:0:0:0,0,0	./.:0,0:0:0:0,0,0	./.:0,0:0:0:0,0,0	./.:0,0:0:0:0,0,0	0/0:1,0:1:3:0,3,33	./.:0,0:0:0:0,0,0	./.:0,0:0:0:0,0,0	./.:0,0:0:0:0,0,0	./.:0,0:0:0:0,0,0	./.:0,0:0:0:0,0,0	1/1:0,2:2:6:72,6,0	./.:0,0:0:0:0,0,0	./.:0,0:0:0:0,0,0	0/0:1,0:1:3:0,3,36	./.:0,0:0:0:0,0,0	./.:0,0:0:0:0,0,0	./.:0,0:0:0:0,0,0	./.:0,0:0:0:0,0,0	./.:0,0:0:0:0,0,0	./.:0,0:0:0:0,0,0	./.:0,0:0:0:0,0,0	./.:0,0:0:0:0,0,0	./.:0,0:0:0:0,0,0	./.:0,0:0:0:0,0,0	./.:0,0:0:0:0,0,0	./.:0,0:0:0:0,0,0	0/0:1,0:1:3:0,3,34	./.:1,0:1:0:0,0,0	./.:0,0:0:0:0,0,0	./.:0,0:0:0:0,0,0	./.:0,0:0:0:0,0,0	./.:0,0:0:0:0,0,0
Chr1	19938859	.	G	A	44902.6	.	AC=41;AF=0.281;AN=146;BaseQRankSum=-2.629e+00;DP=3832;ExcessHet=0.0000;FS=4.108;InbreedingCoeff=0.5588;MLEAC=41;MLEAF=0.281;MQ=60.00;MQRankSum=0.00;QD=27.50;ReadPosRankSum=0.753;SOR=0.676	GT:AD:DP:GQ:PL	1/1:2,76:78:99:2757,155,0	1/1:0,44:44:99:1703,132,0	0/0:47,0:47:99:0,120,1800	0/0:40,0:40:99:0,108,1620	0/0:45,0:45:99:0,117,1755	0/0:11,0:11:33:0,33,389	0/0:35,0:35:30:0,30,1214	0/1:20,30:50:99:993,0,626	0/0:43,0:43:99:0,113,1800	0/0:46,0:46:99:0,117,1755	0/0:48,0:48:99:0,103,1756	0/1:25,34:59:99:1073,0,768	0/0:48,0:48:99:0,120,1800	0/0:36,0:36:99:0,99,1315	1/1:0,74:74:99:2749,223,0	0/1:42,40:82:99:1281,0,1318	0/0:39,0:39:99:0,105,1462	0/0:43,0:43:99:0,105,1672	0/0:15,0:15:45:0,45,540	0/0:42,0:42:89:0,89,1501	0/0:47,0:47:99:0,102,1540	0/0:44,0:44:99:0,120,1800	0/1:27,20:47:99:605,0,817	0/0:20,0:20:60:0,60,741	0/0:43,0:43:99:0,114,1710	0/0:39,0:39:99:0,102,1530	0/1:15,3:18:57:57,0,509	0/0:35,0:35:99:0,99,1312	0/0:42,0:42:99:0,117,1755	1/1:0,118:118:99:4413,355,0	0/1:13,47:60:99:1579,0,323	0/0:45,0:45:99:0,111,1800	0/0:44,0:44:99:0,105,1575	0/0:35,0:35:99:0,99,1281	0/0:42,0:42:99:0,106,1755	1/1:0,26:26:78:979,78,0	1/1:0,91:91:99:3413,274,0	0/1:39,50:89:99:1664,0,1184	0/0:49,0:49:99:0,120,1800	1/1:0,60:60:99:2249,181,0	0/0:35,0:35:99:0,99,1276	0/0:44,0:44:99:0,111,1665	0/1:3,16:19:34:542,0,34	0/1:14,70:84:99:2380,0,265	0/0:48,0:48:99:0,120,1800	0/0:47,0:47:99:0,104,1662	0/0:39,0:39:99:0,105,1575	0/0:43,0:43:99:0,103,1529	0/0:36,0:36:99:0,99,1485	1/1:0,54:54:99:2016,163,0	1/1:0,33:33:99:1059,99,0	1/1:0,79:79:99:2734,238,0	0/0:39,0:39:99:0,99,1485	0/0:50,0:50:99:0,120,1800	0/0:36,0:36:99:0,99,1308	1/1:0,62:62:99:2348,187,0	0/0:54,0:54:99:0,111,1800	0/1:64,20:84:99:484,0,1950	0/0:48,0:48:99:0,117,1800	0/0:19,0:19:20:0,20,644	0/1:54,10:64:99:179,0,1787	0/1:10,45:55:99:1526,0,258	0/1:25,52:77:99:1578,0,678	1/1:0,30:30:90:1121,90,0	0/0:29,0:29:81:0,81,1215	0/0:36,0:36:99:0,99,1485	0/0:36,0:36:99:0,99,1388	0/0:47,0:47:99:0,111,1665	1/1:0,57:57:99:2101,171,0	0/0:45,0:45:99:0,120,1800	0/0:41,0:41:99:0,108,1620	0/0:44,0:44:99:0,99,1485	1/1:0,39:39:99:1464,117,0
Chr1	19939253	.	T	TG	2243.03	.	AC=39;AF=0.500;AN=78;BaseQRankSum=-9.670e-01;DP=86;ExcessHet=0.0000;FS=3.340;InbreedingCoeff=0.4199;MLEAC=78;MLEAF=1.00;MQ=60.00;MQRankSum=0.00;QD=29.92;ReadPosRankSum=-9.670e-01;SOR=0.658	GT:AD:DP:GQ:PL	0/0:1,0:1:3:0,3,38	0/0:2,0:2:3:0,3,45	0/0:1,0:1:3:0,3,22	1/1:0,5:5:15:167,15,0	0/0:1,0:1:3:0,3,35	./.:0,0:0:0:0,0,0	./.:0,0:0:0:0,0,0	./.:0,0:0:0:0,0,0	0/0:2,0:2:3:0,3,45	1/1:0,3:3:9:101,9,0	./.:0,0:0:0:0,0,0	./.:0,0:0:0:0,0,0	./.:0,0:0:0:0,0,0	0/0:1,0:1:3:0,3,36	1/1:0,4:4:12:135,12,0	./.:0,0:0:0:0,0,0	./.:0,0:0:0:0,0,0	0/0:1,0:1:3:0,3,34	./.:0,0:0:0:0,0,0	0/0:1,0:1:3:0,3,33	./.:0,0:0:0:0,0,0	./.:0,0:0:0:0,0,0	1/1:0,2:2:6:67,6,0	./.:0,0:0:0:0,0,0	0/0:1,0:1:3:0,3,34	./.:0,0:0:0:0,0,0	./.:0,0:0:0:0,0,0	./.:0,0:0:0:0,0,0	0/0:1,0:1:3:0,3,36	./.:0,0:0:0:0,0,0	./.:0,0:0:0:0,0,0	0/0:1,0:1:3:0,3,20	./.:0,0:0:0:0,0,0	0/1:1,2:3:25:58,0,25	./.:0,0:0:0:0,0,0	./.:0,0:0:0:0,0,0	1/1:0,2:2:6:67,6,0	1/1:0,2:2:6:67,6,0	1/1:0,6:6:18:202,18,0	./.:0,0:0:0:0,0,0	1/1:0,3:3:9:101,9,0	1/1:0,3:3:9:101,9,0	./.:0,0:0:0:0,0,0	0/0:1,0:1:3:0,3,22	1/1:0,6:6:17:153,17,0	0/0:2,0:2:6:0,6,52	0/0:1,0:1:3:0,3,37	0/0:1,0:1:3:0,3,20	./.:0,0:0:0:0,0,0	0/0:1,0:1:3:0,3,36	./.:0,0:0:0:0,0,0	1/1:0,4:4:12:134,12,0	1/1:0,2:2:6:67,6,0	./.:0,0:0:0:0,0,0	./.:0,0:0:0:0,0,0	1/1:0,2:2:6:67,6,0	1/1:0,4:4:12:135,12,0	1/1:0,2:2:6:67,6,0	1/1:0,2:2:6:67,6,0	0/0:1,0:1:3:0,3,31	./.:0,0:0:0:0,0,0	./.:0,0:0:0:0,0,0	1/1:0,2:2:6:67,6,0	./.:0,0:0:0:0,0,0	./.:0,0:0:0:0,0,0	1/1:0,2:2:6:67,6,0	./.:0,0:0:0:0,0,0	./.:0,0:0:0:0,0,0	./.:0,0:0:0:0,0,0	./.:0,0:0:0:0,0,0	1/1:0,2:2:6:67,6,0	0/0:1,0:1:3:0,3,36	0/0:1,0:1:3:0,3,37
Chr1	19939504	.	G	GTT	65.12	.	AC=1;AF=0.016;AN=62;BaseQRankSum=-9.670e-01;DP=56;ExcessHet=0.0000;FS=0.000;InbreedingCoeff=0.3015;MLEAC=3;MLEAF=0.048;MQ=60.00;MQRankSum=0.00;QD=21.71;ReadPosRankSum=-9.670e-01;SOR=0.223	GT:AD:DP:GQ:PL	0/0:3,0:3:9:0,9,66	0/0:2,0:2:6:0,6,60	0/0:2,0:2:6:0,6,77	./.:0,0:0:0:0,0,0	0/0:3,0:3:9:0,9,84	./.:0,0:0:0:0,0,0	./.:0,0:0:0:0,0,0	./.:0,0:0:0:0,0,0	./.:0,0:0:0:0,0,0	0/0:1,0:1:3:0,3,23	./.:0,0:0:0:0,0,0	0/0:1,0:1:3:0,3,35	./.:0,0:0:0:0,0,0	./.:0,0:0:0:0,0,0	./.:0,0:0:0:0,0,0	0/0:1,0:1:3:0,3,14	./.:0,0:0:0:0,0,0	0/0:1,0:1:3:0,3,37	./.:0,0:0:0:0,0,0	./.:0,0:0:0:0,0,0	0/0:2,0:2:6:0,6,66	0/0:1,0:1:3:0,3,21	./.:0,0:0:0:0,0,0	./.:0,0:0:0:0,0,0	0/0:1,0:1:3:0,3,20	0/0:1,0:1:3:0,3,35	./.:0,0:0:0:0,0,0	0/0:2,0:2:6:0,6,78	0/0:1,0:1:3:0,3,35	0/0:1,0:1:3:0,3,14	./.:0,0:0:0:0,0,0	./.:0,0:0:0:0,0,0	./.:0,0:0:0:0,0,0	0/0:1,0:1:3:0,3,36	0/0:1,0:1:3:0,3,34	0/0:1,0:1:3:0,3,13	0/0:3,0:3:9:0,9,97	0/0:2,0:2:3:0,3,45	./.:0,0:0:0:0,0,0	0/0:3,0:3:0:0,0,32	./.:0,0:0:0:0,0,0	0/0:1,0:1:3:0,3,36	./.:0,0:0:0:0,0,0	0/0:1,0:1:3:0,3,37	0/0:1,0:1:3:0,3,32	./.:0,0:0:0:0,0,0	./.:0,0:0:0:0,0,0	./.:0,0:0:0:0,0,0	./.:0,0:0:0:0,0,0	./.:1,0:1:0:0,0,0	./.:0,0:0:0:0,0,0	0/0:1,0:1:3:0,3,34	./.:0,0:0:0:0,0,0	./.:0,0:0:0:0,0,0	./.:0,0:0:0:0,0,0	./.:0,0:0:0:0,0,0	./.:0,0:0:0:0,0,0	./.:0,0:0:0:0,0,0	0/0:3,0:3:9:0,9,115	./.:0,0:0:0:0,0,0	./.:0,0:0:0:0,0,0	0/0:3,0:3:9:0,9,81	./.:1,0:1:0:0,0,0	./.:1,0:1:0:0,0,0	./.:0,0:0:0:0,0,0	0/0:1,0:1:3:0,3,23	./.:0,0:0:0:0,0,0	0/0:1,0:1:3:0,3,37	./.:0,0:0:0:0,0,0	0/1:1,2:3:29:68,0,29	./.:0,0:0:0:0,0,0	0/0:3,0:3:9:0,9,87	./.:0,0:0:0:0,0,0
Chr1	19940006	.	G	A	905.61	.	AC=12;AF=1.00;AN=12;DP=38;ExcessHet=0.0000;FS=0.000;InbreedingCoeff=0.3570;MLEAC=72;MLEAF=1.00;MQ=60.00;QD=35.65;SOR=0.693	GT:AD:DP:GQ:PL	./.:1,0:1:0:0,0,0	./.:0,0:0:0:0,0,0	./.:1,0:1:0:0,0,0	./.:0,0:0:0:0,0,0	./.:1,0:1:0:0,0,0	./.:0,0:0:0:0,0,0	./.:0,0:0:0:0,0,0	./.:0,0:0:0:0,0,0	1/1:0,3:3:9:121,9,0	./.:1,0:1:0:0,0,0	./.:0,0:0:0:0,0,0	./.:1,0:1:0:0,0,0	./.:0,0:0:0:0,0,0	./.:1,0:1:0:0,0,0	./.:0,0:0:0:0,0,0	./.:1,0:1:0:0,0,0	./.:0,0:0:0:0,0,0	./.:0,0:0:0:0,0,0	./.:1,0:1:0:0,0,0	./.:1,0:1:0:0,0,0	./.:0,0:0:0:0,0,0	./.:0,0:0:0:0,0,0	./.:1,0:1:0:0,0,0	./.:0,0:0:0:0,0,0	./.:0,0:0:0:0,0,0	./.:0,0:0:0:0,0,0	./.:0,0:0:0:0,0,0	./.:0,0:0:0:0,0,0	./.:0,0:0:0:0,0,0	./.:1,0:1:0:0,0,0	./.:0,0:0:0:0,0,0	./.:0,0:0:0:0,0,0	1/1:0,2:2:6:67,6,0	./.:0,0:0:0:0,0,0	./.:1,0:1:0:0,0,0	1/1:0,2:2:6:78,6,0	./.:1,0:1:0:0,0,0	./.:0,0:0:0:0,0,0	./.:1,0:1:0:0,0,0	1/1:0,3:3:9:115,9,0	./.:0,0:0:0:0,0,0	./.:0,0:0:0:0,0,0	./.:0,0:0:0:0,0,0	./.:0,0:0:0:0,0,0	./.:0,0:0:0:0,0,0	./.:0,0:0:0:0,0,0	./.:0,0:0:0:0,0,0	./.:1,0:1:0:0,0,0	./.:0,0:0:0:0,0,0	./.:0,0:0:0:0,0,0	./.:1,0:1:0:0,0,0	./.:1,0:1:0:0,0,0	./.:0,0:0:0:0,0,0	./.:0,0:0:0:0,0,0	./.:0,0:0:0:0,0,0	1/1:0,2:2:6:84,6,0	./.:0,0:0:0:0,0,0	./.:1,0:1:0:0,0,0	1/1:0,2:2:6:78,6,0	./.:0,0:0:0:0,0,0	./.:0,0:0:0:0,0,0	./.:1,0:1:0:0,0,0	./.:1,0:1:0:0,0,0	./.:0,0:0:0:0,0,0	./.:0,0:0:0:0,0,0	./.:0,0:0:0:0,0,0	./.:0,0:0:0:0,0,0	./.:1,0:1:0:0,0,0	./.:0,0:0:0:0,0,0	./.:0,0:0:0:0,0,0	./.:1,0:1:0:0,0,0	./.:0,0:0:0:0,0,0	./.:0,0:0:0:0,0,0
Chr1	19940046	.	G	A	118871	.	AC=146;AF=1.00;AN=146;DP=4175;ExcessHet=0.0000;FS=0.000;InbreedingCoeff=-0.0000;MLEAC=146;MLEAF=1.00;MQ=60.00;QD=30.19;SOR=0.840	GT:AD:DP:GQ:PL	1/1:0,40:40:99:1570,120,0	1/1:0,44:44:99:1770,132,0	1/1:0,40:40:99:1578,120,0	1/1:0,47:47:99:1841,141,0	1/1:0,42:42:99:1651,126,0	1/1:0,21:21:63:826,63,0	1/1:0,37:37:99:1477,111,0	1/1:0,45:45:99:1824,135,0	1/1:0,46:46:99:1837,138,0	1/1:0,39:39:99:1513,117,0	1/1:0,47:47:99:1884,141,0	1/1:0,48:48:99:1908,144,0	1/1:0,40:40:99:1566,120,0	1/1:0,39:39:99:1508,117,0	1/1:0,40:40:99:1550,120,0	1/1:0,41:41:99:1625,123,0	1/1:0,43:43:99:1618,129,0	1/1:0,41:41:99:1616,123,0	1/1:0,17:17:51:655,51,0	1/1:0,36:36:99:1398,108,0	1/1:0,40:40:99:1446,120,0	1/1:0,43:43:99:1689,129,0	1/1:0,42:42:99:1657,126,0	1/1:0,22:22:66:868,66,0	1/1:0,48:48:99:1925,144,0	1/1:0,41:41:99:1627,123,0	1/1:0,15:15:45:602,45,0	1/1:0,36:36:99:1418,108,0	1/1:0,42:42:99:1606,126,0	1/1:0,45:45:99:1796,135,0	1/1:0,48:48:99:1859,144,0	1/1:0,47:47:99:1793,141,0	1/1:0,38:38:99:1494,114,0	1/1:0,46:46:99:1769,138,0	1/1:0,45:45:99:1799,135,0	1/1:0,34:34:99:1344,102,0	1/1:0,44:44:99:1715,132,0	1/1:0,46:46:99:1870,138,0	1/1:0,35:35:99:1393,105,0	1/1:0,40:40:99:1561,120,0	1/1:0,41:41:99:1581,123,0	1/1:0,44:44:99:1727,132,0	1/1:0,26:26:78:1040,78,0	1/1:0,46:46:99:1829,138,0	1/1:0,38:38:99:1524,114,0	1/1:0,54:54:99:2206,163,0	1/1:0,43:43:99:1725,129,0	1/1:0,40:40:99:1485,120,0	1/1:0,51:51:99:2013,153,0	1/1:0,42:42:99:1614,126,0	1/1:0,35:35:99:1214,105,0	1/1:0,44:44:99:1615,132,0	1/1:0,49:49:99:1940,147,0	1/1:0,40:40:99:1558,120,0	1/1:0,36:36:99:1401,108,0	1/1:0,47:47:99:1847,141,0	1/1:0,39:39:99:1548,117,0	1/1:0,41:41:99:1622,123,0	1/1:0,46:46:99:1792,138,0	1/1:0,24:24:72:961,72,0	1/1:0,42:42:99:1650,126,0	1/1:0,39:39:99:1561,117,0	1/1:0,49:49:99:1904,147,0	1/1:0,44:44:99:1725,132,0	1/1:0,40:40:99:1570,120,0	1/1:0,38:38:99:1506,114,0	1/1:0,42:42:99:1667,126,0	1/1:0,48:48:99:1921,144,0	1/1:0,42:42:99:1625,126,0	1/1:0,53:53:99:2086,160,0	1/1:0,45:45:99:1777,135,0	1/1:0,44:44:99:1734,132,0	1/1:0,45:45:99:1757,135,0
Chr1	19940562	.	T	A	65957	.	AC=42;AF=0.288;AN=146;BaseQRankSum=-2.406e+00;DP=4557;ExcessHet=0.0000;FS=3.277;InbreedingCoeff=0.5055;MLEAC=43;MLEAF=0.295;MQ=60.00;MQRankSum=0.00;QD=27.59;ReadPosRankSum=0.966;SOR=1.068	GT:AD:DP:GQ:PL	1/1:2,103:105:99:3624,232,0	1/1:0,85:85:99:3169,254,0	0/0:45,0:45:99:0,105,1575	0/0:36,0:36:99:0,99,1485	0/0:40,0:40:99:0,108,1620	0/0:22,0:22:60:0,60,807	0/0:44,0:44:99:0,103,1800	0/1:23,59:82:99:1995,0,663	0/0:37,0:37:99:0,99,1413	0/0:37,0:37:99:0,99,1398	0/0:40,0:40:99:0,108,1620	0/1:28,42:70:99:1367,0,872	0/0:38,0:38:99:0,105,1575	0/0:38,0:38:99:0,99,1485	1/1:0,102:102:99:3722,306,0	0/1:58,43:101:99:1274,0,1881	0/0:39,0:39:99:0,102,1530	0/0:35,0:35:99:0,99,1294	0/0:19,0:19:0:0,0,534	0/1:57,6:63:37:37,0,1895	0/0:37,0:37:99:0,101,1355	0/0:38,0:38:99:0,102,1530	0/1:28,43:71:99:1364,0,806	0/0:30,0:30:84:0,84,1260	0/0:46,0:46:99:0,120,1800	0/0:41,0:41:99:0,108,1620	0/0:21,0:21:0:0,0,605	0/0:36,0:36:99:0,99,1234	0/0:39,0:39:99:0,99,1485	1/1:0,144:144:99:5333,432,0	0/1:12,61:73:99:1991,0,215	0/0:42,0:42:99:0,105,1474	0/0:42,0:42:99:0,114,1710	0/0:44,0:44:99:0,120,1800	0/0:43,0:43:99:0,113,1568	1/1:0,33:33:99:1237,99,0	1/1:0,130:130:99:4806,389,0	0/1:54,83:137:99:2778,0,1527	0/0:41,0:41:99:0,102,1530	1/1:0,82:82:99:2964,245,0	0/0:45,0:45:99:0,102,1651	0/0:44,0:44:99:0,105,1575	0/1:4,28:32:69:974,0,69	0/1:18,89:107:99:3012,0,321	0/0:47,0:47:99:0,117,1755	0/0:34,0:34:99:0,99,1176	0/0:45,0:45:99:0,120,1800	0/0:42,0:42:99:0,106,1528	0/0:43,0:43:99:0,99,1485	1/1:0,100:100:99:3655,300,0	1/1:1,42:43:93:1294,93,0	1/1:0,100:100:99:3343,300,0	0/0:35,0:35:99:0,99,1271	0/0:39,0:39:99:0,99,1589	0/0:39,0:39:99:0,99,1485	1/1:0,125:125:99:4707,375,0	0/0:39,0:39:99:0,111,1634	0/1:52,23:75:99:658,0,1580	0/0:38,0:38:99:0,104,1385	0/1:28,4:32:59:59,0,944	0/1:82,22:104:99:514,0,2579	0/1:17,69:86:99:2258,0,427	0/1:24,88:112:99:2780,0,573	1/1:0,62:62:99:2272,186,0	0/0:39,0:39:99:0,114,1478	0/0:37,0:37:99:0,99,1485	0/0:41,0:41:99:0,100,1441	0/0:43,0:43:99:0,120,1800	1/1:0,74:74:99:2690,222,0	0/0:36,0:36:99:0,102,1405	0/0:34,0:34:99:0,99,1485	0/0:39,0:39:99:0,99,1485	1/1:0,61:61:99:2210,182,0
Chr1	19940986	.	T	A	18750.7	.	AC=45;AF=0.308;AN=146;BaseQRankSum=3.18;DP=1965;ExcessHet=0.0000;FS=4.189;InbreedingCoeff=0.5749;MLEAC=44;MLEAF=0.301;MQ=60.00;MQRankSum=0.00;QD=28.50;ReadPosRankSum=-4.190e-01;SOR=1.371	GT:AD:DP:GQ:PGT:PID:PL:PS	1/1:0,30:30:90:.:.:1205,90,0	1/1:0,25:25:75:.:.:1026,75,0	0/0:45,0:45:99:.:.:0,105,1575	0/0:31,0:31:90:.:.:0,90,1350	0/0:23,0:23:63:.:.:0,63,945	0/0:6,0:6:18:.:.:0,18,228	0|1:15,3:18:65:0|1:19940986_T_A:65,0,558:19940986	0|1:8,15:23:99:0|1:19940986_T_A:548,0,258:19940986	0/0:26,0:26:66:.:.:0,66,990	0/0:37,0:37:99:.:.:0,99,1398	0/0:40,0:40:99:.:.:0,108,1620	0/1:9,19:28:99:.:.:694,0,280	0/0:30,0:30:81:.:.:0,81,1215	0/0:17,0:17:45:.:.:0,45,675	1/1:0,30:30:90:.:.:1177,90,0	0|1:9,13:22:99:0|1:19940986_T_A:461,0,307:19940986	0/0:20,0:20:22:.:.:0,22,607	0/0:22,0:22:60:.:.:0,60,900	0/1:3,2:5:63:.:.:63,0,95	0/0:17,0:17:14:.:.:0,14,569	0/0:19,0:19:54:.:.:0,54,810	0/0:18,0:18:54:.:.:0,54,673	0|1:24,8:32:99:0|1:19940986_T_A:224,0,829:19940986	0/0:9,0:9:27:.:.:0,27,337	0/0:18,0:18:54:.:.:0,54,680	0/0:26,0:26:75:.:.:0,75,885	0|1:10,2:12:46:0|1:19940986_T_A:46,0,400:19940986	0/0:17,0:17:48:.:.:0,48,720	0/0:16,0:16:39:.:.:0,39,585	1/1:0,37:37:99:.:.:1489,111,0	0/1:5,11:16:99:.:.:385,0,177	0/0:21,0:21:60:.:.:0,60,900	0/0:22,0:22:54:.:.:0,54,810	0/0:23,0:23:60:.:.:0,60,900	0/0:20,0:20:57:.:.:0,57,855	1/1:0,7:7:21:.:.:283,21,0	1/1:1,31:32:60:.:.:1213,60,0	0/1:12,19:31:99:.:.:689,0,375	0/0:36,0:36:96:.:.:0,96,1440	1/1:0,29:29:87:.:.:1146,87,0	0/0:25,0:25:60:.:.:0,60,900	0/0:30,0:30:78:.:.:0,78,1170	1/1:0,3:3:9:.:.:123,9,0	1/1:2,26:28:14:.:.:956,14,0	0/0:47,0:47:99:.:.:0,117,1755	0/0:13,0:13:39:.:.:0,39,418	0/0:21,0:21:63:.:.:0,63,747	0/0:19,0:19:54:.:.:0,54,810	0/0:23,0:23:63:.:.:0,63,945	1/1:0,30:30:90:.:.:1184,90,0	1/1:0,9:9:27:.:.:309,27,0	1/1:0,18:18:54:.:.:646,54,0	0/0:24,0:24:57:.:.:0,57,855	0/0:20,0:20:57:.:.:0,57,855	0/0:22,0:22:60:.:.:0,60,900	1/1:0,33:33:99:.:.:1322,99,0	0/0:30,0:30:81:.:.:0,81,1215	0|1:10,8:18:99:0|1:19940986_T_A:270,0,388:19940986	0/0:24,0:24:63:.:.:0,63,945	0/0:10,0:10:30:.:.:0,30,378	0/1:30,3:33:20:.:.:20,0,1097	0|1:8,19:27:99:0|1:19940986_T_A:694,0,218:19940986	0/1:11,19:30:99:.:.:629,0,377	1/1:0,15:15:45:.:.:598,45,0	0/0:12,0:12:33:.:.:0,33,495	0/0:19,0:19:54:.:.:0,54,810	0/0:36,0:36:93:.:.:0,93,1395	0/0:34,0:34:99:.:.:0,99,1485	1/1:0,27:27:81:.:.:1031,81,0	0/0:31,0:31:81:.:.:0,81,1215	0/0:20,0:20:51:.:.:0,51,765	0/0:37,0:37:72:.:.:0,72,1163	1/1:0,10:10:30:.:.:392,30,0
Chr1	19940998	.	T	TA	25736.7	.	AC=99;AF=0.678;AN=146;BaseQRankSum=-8.420e-01;DP=1592;ExcessHet=0.0000;FS=4.914;InbreedingCoeff=0.5706;MLEAC=99;MLEAF=0.678;MQ=60.00;MQRankSum=0.00;QD=27.97;ReadPosRankSum=0.818;SOR=0.233	GT:AD:DP:GQ:PGT:PID:PL:PS	0/0:28,0:28:75:.:.:0,75,1125	0/0:26,0:26:60:.:.:0,60,900	1/1:1,34:35:72:.:.:1081,72,0	1/1:0,23:23:69:.:.:752,69,0	1/1:0,16:16:48:.:.:525,48,0	1/1:0,4:4:12:.:.:131,12,0	0|1:4,9:13:99:1|0:19940986_T_A:256,0,129:19940986	0|1:10,4:14:89:1|0:19940986_T_A:89,0,395:19940986	1/1:0,15:15:45:.:.:492,45,0	1/1:0,24:24:71:.:.:785,71,0	1/1:0,30:30:90:.:.:984,90,0	0/1:20,7:27:99:.:.:148,0,819	1/1:0,22:22:66:.:.:722,66,0	1/1:0,9:9:27:.:.:295,27,0	0/0:24,0:24:54:.:.:0,54,810	0|1:10,5:15:99:1|0:19940986_T_A:119,0,401:19940986	1/1:1,12:13:6:.:.:361,6,0	1/1:0,17:17:51:.:.:557,51,0	0/0:6,0:6:9:.:.:0,9,135	0/1:2,4:6:47:.:.:113,0,47	1/1:0,16:16:47:.:.:497,47,0	1/1:0,14:14:42:.:.:459,42,0	0|1:7,13:20:99:1|0:19940986_T_A:366,0,239:19940986	1/1:0,5:5:15:.:.:164,15,0	1/1:0,9:9:27:.:.:295,27,0	1/1:0,22:22:66:.:.:721,66,0	0|1:2,8:10:60:1|0:19940986_T_A:232,0,60:19940986	1/1:0,10:10:30:.:.:328,30,0	1/1:0,11:11:33:.:.:361,33,0	0/0:37,0:37:81:.:.:0,81,1215	0/1:8,6:14:99:.:.:154,0,311	1/1:0,20:20:60:.:.:656,60,0	1/1:0,14:14:42:.:.:459,42,0	1/1:0,15:15:45:.:.:492,45,0	1/1:0,15:15:45:.:.:492,45,0	0/0:7,0:7:21:.:.:0,21,285	0/0:28,0:28:72:.:.:0,72,1080	0/1:13,3:16:50:.:.:50,0,537	1/1:0,21:21:63:.:.:688,63,0	0/0:28,0:28:60:.:.:0,60,900	1/1:0,17:17:51:.:.:557,51,0	1/1:0,20:20:60:.:.:656,60,0	0/0:3,0:3:6:.:.:0,6,90	0/0:26,0:26:54:.:.:0,54,810	1/1:0,39:39:99:.:.:1278,117,0	1/1:0,13:13:39:.:.:426,39,0	1/1:0,10:10:30:.:.:328,30,0	1/1:0,11:11:33:.:.:360,33,0	1/1:1,15:16:15:.:.:459,15,0	0/0:27,0:27:60:.:.:0,60,900	0/0:11,0:11:27:.:.:0,27,405	0/0:19,0:19:45:.:.:0,45,675	1/1:0,14:14:42:.:.:459,42,0	1/1:0,16:16:48:.:.:524,48,0	1/1:0,16:16:48:.:.:524,48,0	0/0:28,0:28:60:.:.:0,60,900	1/1:0,18:18:54:.:.:590,54,0	0|1:7,9:16:99:1|0:19940986_T_A:247,0,246:19940986	1/1:0,13:13:39:.:.:426,39,0	1/1:0,8:8:24:.:.:262,24,0	0/1:2,18:20:30:.:.:530,0,30	0|1:15,4:19:74:1|0:19940986_T_A:74,0,603:19940986	0/1:17,8:25:99:.:.:187,0,670	0/0:16,0:16:36:.:.:0,36,540	1/1:0,6:6:18:.:.:197,18,0	1/1:0,11:11:33:.:.:361,33,0	1/1:0,20:20:60:.:.:655,60,0	1/1:0,22:22:66:.:.:721,66,0	0/0:20,0:20:39:.:.:0,39,585	1/1:0,17:17:51:.:.:557,51,0	1/1:0,12:12:36:.:.:394,36,0	1/1:0,26:26:78:.:.:852,78,0	0/0:8,0:8:18:.:.:0,18,270
Chr1	19941016	.	C	A	2544.1	.	AC=27;AF=0.196;AN=138;BaseQRankSum=-1.150e+00;DP=957;ExcessHet=0.0000;FS=10.118;InbreedingCoeff=0.5596;MLEAC=28;MLEAF=0.203;MQ=60.00;MQRankSum=0.00;QD=27.65;ReadPosRankSum=0.967;SOR=3.098	GT:AD:DP:GQ:PL	1/1:0,8:8:24:320,24,0	1/1:0,2:2:6:84,6,0	0/0:33,0:33:90:0,90,1350	0/0:9,0:9:24:0,24,360	0/0:16,0:16:45:0,45,675	0/0:3,0:3:9:0,9,115	0/0:10,0:10:0:0,0,301	0/0:4,0:4:12:0,12,168	0/0:12,0:12:36:0,36,420	0/0:17,0:17:51:0,51,585	0/0:27,0:27:72:0,72,1080	0/1:7,3:10:91:91,0,285	0/0:18,0:18:51:0,51,765	0/0:5,0:5:15:0,15,187	1/1:0,4:4:12:155,12,0	0/0:5,0:5:0:0,0,133	0/0:10,0:10:30:0,30,351	0/0:12,0:12:36:0,36,428	0/0:1,0:1:3:0,3,38	0/0:3,0:3:9:0,9,108	0/0:14,0:14:42:0,42,465	0/0:13,0:13:2:0,2,462	0/0:14,0:14:2:0,2,408	0/0:4,0:4:12:0,12,154	0/0:9,0:9:27:0,27,326	0/0:17,0:17:51:0,51,619	0/0:1,0:1:3:0,3,40	0/0:10,0:10:30:0,30,366	0/0:10,0:10:27:0,27,405	1/1:0,7:7:21:283,21,0	0/1:6,3:9:89:89,0,243	0/0:18,0:18:54:0,54,607	0/0:16,0:16:48:0,48,563	0/0:9,0:9:27:0,27,348	0/0:11,0:11:33:0,33,404	1/1:0,2:2:6:82,6,0	1/1:0,6:6:18:245,18,0	0/1:1,3:4:33:110,0,33	0/0:17,0:17:51:0,51,657	1/1:0,6:6:18:239,18,0	0/0:15,0:15:45:0,45,540	0/0:19,0:19:54:0,54,810	./.:0,0:0:0:0,0,0	0/1:1,2:3:34:73,0,34	0/0:30,0:30:90:0,90,957	0/0:9,0:9:15:0,15,225	0/0:8,0:8:24:0,24,277	0/0:10,0:10:30:0,30,335	0/0:15,0:15:45:0,45,488	1/1:0,7:7:21:270,21,0	./.:1,0:1:0:0,0,0	1/1:0,6:6:18:218,18,0	0/0:13,0:13:39:0,39,446	0/0:14,0:14:39:0,39,585	0/0:14,0:14:42:0,42,493	1/1:0,3:3:9:123,9,0	0/0:16,0:16:48:0,48,558	0/0:8,0:8:0:0,0,257	0/0:11,0:11:33:0,33,411	0/0:1,0:1:3:0,3,37	0/0:16,0:16:48:0,48,546	0/0:6,0:6:0:0,0,153	0/1:7,3:10:86:86,0,273	1/1:0,5:5:15:199,15,0	0/0:5,0:5:15:0,15,185	0/0:10,0:10:0:0,0,340	0/0:16,0:16:48:0,48,554	0/0:17,0:17:48:0,48,720	./.:0,0:0:0:0,0,0	0/0:18,0:18:51:0,51,765	0/0:10,0:10:30:0,30,378	0/0:24,0:24:69:0,69,1035	./.:1,0:1:0:0,0,0
Chr1	19945899	.	C	T	937.24	.	AC=14;AF=1.00;AN=14;DP=98;ExcessHet=0.0000;FS=0.000;InbreedingCoeff=0.3573;MLEAC=77;MLEAF=1.00;MQ=60.00;QD=34.00;SOR=5.549	GT:AD:DP:GQ:PL	./.:0,0:0:0:0,0,0	1/1:0,2:2:6:78,6,0	./.:1,0:1:0:0,0,0	./.:0,0:0:0:0,0,0	./.:0,0:0:0:0,0,0	./.:0,0:0:0:0,0,0	./.:1,0:1:0:0,0,0	./.:0,0:0:0:0,0,0	./.:0,0:0:0:0,0,0	./.:0,0:0:0:0,0,0	./.:1,0:1:0:0,0,0	./.:0,0:0:0:0,0,0	1/1:0,2:2:6:76,6,0	./.:1,0:1:0:0,0,0	./.:1,0:1:0:0,0,0	./.:0,0:0:0:0,0,0	./.:0,0:0:0:0,0,0	./.:0,0:0:0:0,0,0	./.:0,0:0:0:0,0,0	./.:0,0:0:0:0,0,0	./.:1,0:1:0:0,0,0	./.:0,0:0:0:0,0,0	./.:0,0:0:0:0,0,0	./.:0,0:0:0:0,0,0	./.:0,0:0:0:0,0,0	./.:0,0:0:0:0,0,0	./.:1,0:1:0:0,0,0	./.:1,0:1:0:0,0,0	./.:0,0:0:0:0,0,0	./.:0,0:0:0:0,0,0	1/1:0,2:2:6:72,6,0	./.:0,0:0:0:0,0,0	./.:0,0:0:0:0,0,0	1/1:0,2:2:6:75,6,0	./.:1,0:1:0:0,0,0	./.:0,0:0:0:0,0,0	./.:1,0:1:0:0,0,0	./.:0,0:0:0:0,0,0	./.:0,0:0:0:0,0,0	./.:0,0:0:0:0,0,0	./.:1,0:1:0:0,0,0	./.:0,0:0:0:0,0,0	./.:0,0:0:0:0,0,0	./.:0,0:0:0:0,0,0	./.:1,0:1:0:0,0,0	1/1:0,2:2:6:79,6,0	./.:0,0:0:0:0,0,0	./.:0,0:0:0:0,0,0	./.:1,0:1:0:0,0,0	1/1:0,2:2:6:75,6,0	./.:0,0:0:0:0,0,0	./.:0,0:0:0:0,0,0	./.:0,0:0:0:0,0,0	1/1:0,3:3:9:82,9,0	./.:1,0:1:0:0,0,0	./.:0,0:0:0:0,0,0	./.:0,0:0:0:0,0,0	./.:0,0:0:0:0,0,0	./.:1,0:1:0:0,0,0	./.:0,0:0:0:0,0,0	./.:0,0:0:0:0,0,0	./.:0,0:0:0:0,0,0	./.:0,0:0:0:0,0,0	./.:0,0:0:0:0,0,0	./.:0,0:0:0:0,0,0	./.:0,0:0:0:0,0,0	./.:0,0:0:0:0,0,0	./.:0,0:0:0:0,0,0	./.:0,0:0:0:0,0,0	./.:0,0:0:0:0,0,0	./.:0,0:0:0:0,0,0	./.:0,0:0:0:0,0,0	./.:0,0:0:0:0,0,0
Chr1	19945928	.	T	C	34272	.	AC=140;AF=1.00;AN=140;DP=1020;ExcessHet=0.0000;FS=0.000;InbreedingCoeff=0.5379;MLEAC=145;MLEAF=1.00;MQ=60.00;QD=30.23;SOR=9.778	GT:AD:DP:GQ:PL	1/1:0,11:11:33:456,33,0	1/1:0,9:9:27:378,27,0	1/1:0,8:8:24:331,24,0	1/1:0,11:11:33:465,33,0	1/1:0,13:13:39:532,39,0	1/1:0,3:3:9:120,9,0	1/1:0,11:11:33:464,33,0	1/1:0,9:9:27:372,27,0	1/1:0,25:25:75:1026,75,0	1/1:0,11:11:33:443,33,0	1/1:0,16:16:48:654,48,0	1/1:0,6:6:18:252,18,0	1/1:0,15:15:45:612,45,0	1/1:0,4:4:12:162,12,0	1/1:0,8:8:24:322,24,0	1/1:0,13:13:39:536,39,0	1/1:0,7:7:21:278,21,0	1/1:0,13:13:39:544,39,0	./.:1,0:1:0:0,0,0	1/1:0,5:5:15:209,15,0	1/1:0,12:12:35:377,35,0	1/1:0,5:5:15:204,15,0	1/1:0,5:5:15:204,15,0	./.:1,0:1:0:0,0,0	1/1:0,12:12:36:503,36,0	1/1:0,9:9:27:379,27,0	1/1:0,4:4:12:166,12,0	1/1:0,7:7:21:291,21,0	1/1:0,5:5:15:201,15,0	1/1:0,13:13:39:537,39,0	1/1:0,6:6:18:245,18,0	1/1:0,6:6:18:242,18,0	1/1:0,19:19:57:763,57,0	1/1:0,15:15:45:608,45,0	1/1:0,11:11:33:461,33,0	./.:1,0:1:0:0,0,0	1/1:0,9:9:27:377,27,0	1/1:0,8:8:24:335,24,0	1/1:0,15:15:45:617,45,0	1/1:0,6:6:18:252,18,0	1/1:0,11:11:33:445,33,0	1/1:0,11:11:33:446,33,0	1/1:0,3:3:9:127,9,0	1/1:0,13:13:39:545,39,0	1/1:0,14:14:42:566,42,0	1/1:0,16:16:48:649,48,0	1/1:0,9:9:27:377,27,0	1/1:0,6:6:18:217,18,0	1/1:0,14:14:42:574,42,0	1/1:0,15:15:45:598,45,0	1/1:0,7:7:21:247,21,0	1/1:0,15:15:45:559,45,0	1/1:0,26:26:78:1075,78,0	1/1:0,14:14:42:571,42,0	1/1:0,10:10:30:405,30,0	1/1:0,15:15:45:632,45,0	1/1:0,25:25:75:1027,75,0	1/1:0,13:13:39:530,39,0	1/1:0,25:25:75:1031,75,0	1/1:0,8:8:24:330,24,0	1/1:0,19:19:57:769,57,0	1/1:0,8:8:24:334,24,0	1/1:0,19:19:57:720,57,0	1/1:0,14:14:42:557,42,0	1/1:0,8:8:24:318,24,0	1/1:0,9:9:27:376,27,0	1/1:0,13:13:39:527,39,0	1/1:0,16:16:48:669,48,0	1/1:0,12:12:36:485,36,0	1/1:0,17:17:51:691,51,0	1/1:0,14:14:42:580,42,0	1/1:0,12:12:36:499,36,0	1/1:0,5:5:15:209,15,0
Chr1	19946229	.	G	T	71.18	.	AC=1;AF=0.083;AN=12;BaseQRankSum=0.00;DP=9;ExcessHet=0.0000;FS=4.771;InbreedingCoeff=0.3171;MLEAC=10;MLEAF=0.833;MQ=60.00;MQRankSum=0.00;QD=23.73;ReadPosRankSum=0.00;SOR=2.225	GT:AD:DP:GQ:PL	./.:0,0:0:0:0,0,0	./.:0,0:0:0:0,0,0	./.:0,0:0:0:0,0,0	./.:0,0:0:0:0,0,0	./.:0,0:0:0:0,0,0	./.:0,0:0:0:0,0,0	./.:0,0:0:0:0,0,0	./.:0,0:0:0:0,0,0	./.:0,0:0:0:0,0,0	./.:0,0:0:0:0,0,0	0/1:1,2:3:30:41,0,30	./.:0,0:0:0:0,0,0	./.:0,0:0:0:0,0,0	0/0:1,0:1:3:0,3,34	./.:0,0:0:0:0,0,0	./.:0,0:0:0:0,0,0	./.:0,0:0:0:0,0,0	./.:0,0:0:0:0,0,0	./.:0,0:0:0:0,0,0	./.:0,0:0:0:0,0,0	0/0:1,0:1:3:0,3,32	./.:0,0:0:0:0,0,0	./.:0,0:0:0:0,0,0	./.:0,0:0:0:0,0,0	./.:0,0:0:0:0,0,0	./.:0,0:0:0:0,0,0	./.:0,0:0:0:0,0,0	./.:0,0:0:0:0,0,0	./.:0,0:0:0:0,0,0	./.:0,0:0:0:0,0,0	./.:0,0:0:0:0,0,0	0/0:1,0:1:3:0,3,33	./.:0,0:0:0:0,0,0	./.:0,0:0:0:0,0,0	./.:0,0:0:0:0,0,0	./.:0,0:0:0:0,0,0	./.:0,0:0:0:0,0,0	./.:0,0:0:0:0,0,0	./.:0,0:0:0:0,0,0	./.:0,0:0:0:0,0,0	./.:0,0:0:0:0,0,0	./.:0,0:0:0:0,0,0	./.:0,0:0:0:0,0,0	./.:0,0:0:0:0,0,0	./.:0,0:0:0:0,0,0	./.:0,0:0:0:0,0,0	./.:0,0:0:0:0,0,0	./.:0,0:0:0:0,0,0	./.:0,0:0:0:0,0,0	./.:0,0:0:0:0,0,0	0/0:2,0:2:6:0,6,65	./.:0,0:0:0:0,0,0	./.:0,0:0:0:0,0,0	./.:0,0:0:0:0,0,0	./.:0,0:0:0:0,0,0	./.:0,0:0:0:0,0,0	./.:0,0:0:0:0,0,0	./.:0,0:0:0:0,0,0	./.:0,0:0:0:0,0,0	./.:0,0:0:0:0,0,0	./.:0,0:0:0:0,0,0	./.:0,0:0:0:0,0,0	./.:0,0:0:0:0,0,0	0/0:1,0:1:3:0,3,37	./.:0,0:0:0:0,0,0	./.:0,0:0:0:0,0,0	./.:0,0:0:0:0,0,0	./.:0,0:0:0:0,0,0	./.:0,0:0:0:0,0,0	./.:0,0:0:0:0,0,0	./.:0,0:0:0:0,0,0	./.:0,0:0:0:0,0,0	./.:0,0:0:0:0,0,0
Chr1	19946302	.	TA	T	123.59	.	AC=2;AF=0.500;AN=4;DP=5;ExcessHet=0.0000;FS=0.000;InbreedingCoeff=0.3406;MLEAC=15;MLEAF=1.00;MQ=60.00;QD=31.32;SOR=0.693	GT:AD:DP:GQ:PL	./.:0,0:0:0:0,0,0	./.:0,0:0:0:0,0,0	./.:0,0:0:0:0,0,0	./.:0,0:0:0:0,0,0	./.:0,0:0:0:0,0,0	./.:0,0:0:0:0,0,0	./.:0,0:0:0:0,0,0	./.:0,0:0:0:0,0,0	./.:0,0:0:0:0,0,0	./.:0,0:0:0:0,0,0	./.:0,0:0:0:0,0,0	./.:0,0:0:0:0,0,0	./.:0,0:0:0:0,0,0	./.:1,0:1:0:0,0,0	./.:0,0:0:0:0,0,0	./.:0,0:0:0:0,0,0	./.:0,0:0:0:0,0,0	./.:0,0:0:0:0,0,0	./.:0,0:0:0:0,0,0	./.:0,0:0:0:0,0,0	./.:0,0:0:0:0,0,0	./.:0,0:0:0:0,0,0	./.:0,0:0:0:0,0,0	./.:0,0:0:0:0,0,0	./.:0,0:0:0:0,0,0	./.:0,0:0:0:0,0,0	./.:0,0:0:0:0,0,0	./.:0,0:0:0:0,0,0	./.:0,0:0:0:0,0,0	./.:0,0:0:0:0,0,0	./.:0,0:0:0:0,0,0	1/1:0,2:2:6:75,6,0	./.:0,0:0:0:0,0,0	./.:0,0:0:0:0,0,0	./.:0,0:0:0:0,0,0	./.:0,0:0:0:0,0,0	./.:0,0:0:0:0,0,0	./.:0,0:0:0:0,0,0	./.:0,0:0:0:0,0,0	./.:0,0:0:0:0,0,0	./.:0,0:0:0:0,0,0	./.:0,0:0:0:0,0,0	./.:0,0:0:0:0,0,0	./.:0,0:0:0:0,0,0	./.:0,0:0:0:0,0,0	./.:0,0:0:0:0,0,0	./.:0,0:0:0:0,0,0	./.:0,0:0:0:0,0,0	./.:0,0:0:0:0,0,0	./.:0,0:0:0:0,0,0	0/0:2,0:2:6:0,6,65	./.:0,0:0:0:0,0,0	./.:0,0:0:0:0,0,0	./.:0,0:0:0:0,0,0	./.:0,0:0:0:0,0,0	./.:0,0:0:0:0,0,0	./.:0,0:0:0:0,0,0	./.:0,0:0:0:0,0,0	./.:0,0:0:0:0,0,0	./.:0,0:0:0:0,0,0	./.:0,0:0:0:0,0,0	./.:0,0:0:0:0,0,0	./.:0,0:0:0:0,0,0	./.:0,0:0:0:0,0,0	./.:0,0:0:0:0,0,0	./.:0,0:0:0:0,0,0	./.:0,0:0:0:0,0,0	./.:0,0:0:0:0,0,0	./.:0,0:0:0:0,0,0	./.:0,0:0:0:0,0,0	./.:0,0:0:0:0,0,0	./.:0,0:0:0:0,0,0	./.:0,0:0:0:0,0,0
Chr1	19947464	.	C	G	21670.5	.	AC=41;AF=0.281;AN=146;BaseQRankSum=0.792;DP=2361;ExcessHet=0.0000;FS=0.000;InbreedingCoeff=0.5493;MLEAC=40;MLEAF=0.274;MQ=60.00;MQRankSum=0.00;QD=28.25;ReadPosRankSum=0.410;SOR=0.676	GT:AD:DP:GQ:PL	1/1:0,37:37:99:1507,111,0	1/1:0,25:25:75:1038,75,0	0/0:38,0:38:99:0,102,1333	0/0:36,0:36:99:0,102,1514	0/0:41,0:41:99:0,99,1485	0/0:8,0:8:18:0,18,270	0/0:33,2:35:24:0,24,1192	0/1:20,25:45:99:907,0,623	0/0:41,0:41:90:0,90,1350	0/0:31,0:31:84:0,84,1260	0/0:42,0:42:99:0,111,1594	0/1:13,12:25:99:427,0,430	0/0:40,0:40:99:0,105,1575	0/0:23,0:23:63:0,63,945	1/1:0,25:25:75:1014,75,0	0/1:27,20:47:99:648,0,918	0/0:27,0:27:72:0,72,1080	0/0:35,0:35:99:0,99,1303	0/0:8,0:8:24:0,24,273	0/0:26,0:26:37:0,37,931	0/0:35,0:35:99:0,105,1210	0/0:34,0:34:87:0,87,1305	0/1:12,10:22:99:343,0,390	0/0:17,0:17:51:0,51,587	0/0:41,0:41:99:0,114,1710	0/0:37,0:37:99:0,102,1530	0/0:4,0:4:12:0,12,158	0/0:23,0:23:54:0,54,810	0/0:28,0:28:81:0,81,1031	1/1:0,40:40:99:1625,120,0	0/1:6,32:38:99:1170,0,136	0/0:28,0:28:81:0,81,1053	0/0:35,0:35:99:0,102,1365	0/0:39,0:39:99:0,101,1352	0/0:21,0:21:63:0,63,857	1/1:0,2:2:6:75,6,0	1/1:0,22:22:66:919,66,0	0/1:20,20:40:99:677,0,648	0/0:30,0:30:84:0,84,1260	1/1:0,18:18:54:737,54,0	0/0:26,0:26:72:0,72,1080	0/0:35,0:35:99:0,99,1324	0/1:1,6:7:20:231,0,20	0/1:5,18:23:99:687,0,138	0/0:48,0:48:99:0,111,1719	0/0:45,0:45:99:0,102,1418	0/0:22,0:22:66:0,66,845	0/0:21,0:21:54:0,54,810	0/0:36,0:36:99:0,102,1530	1/1:0,27:27:81:1109,81,0	1/1:0,21:21:63:748,63,0	1/1:0,34:34:99:1249,102,0	0/0:50,0:50:99:0,120,1800	0/0:49,0:49:99:0,120,1800	0/0:27,0:27:72:0,72,1080	1/1:0,31:31:93:1286,93,0	0/0:47,0:47:99:0,120,1800	0/1:22,7:29:99:206,0,764	0/0:37,0:37:99:0,101,1620	0/1:18,2:20:22:22,0,612	0/1:37,8:45:99:194,0,1207	0/1:6,22:28:99:795,0,168	0/1:10,26:36:99:932,0,257	1/1:0,20:20:60:812,60,0	0/0:31,0:31:93:0,93,1164	0/0:32,0:32:90:0,90,1350	0/0:29,0:29:81:0,81,1215	0/0:37,0:37:99:0,102,1530	1/1:0,30:30:90:1218,90,0	0/0:31,0:31:81:0,81,1215	0/0:30,0:30:75:0,75,1125	0/0:47,0:47:99:0,104,1685	1/1:0,30:30:90:1238,90,0
Chr1	19947917	.	T	C	714.76	.	AC=13;AF=0.089;AN=146;BaseQRankSum=-1.772e+00;DP=2931;ExcessHet=2.5411;FS=44.113;InbreedingCoeff=-0.1042;MLEAC=13;MLEAF=0.089;MQ=60.00;MQRankSum=0.00;QD=1.67;ReadPosRankSum=1.42;SOR=8.075	GT:AD:DP:GQ:PL	0/1:27,3:30:25:25,0,960	0/1:26,4:30:61:61,0,931	0/0:48,0:48:99:0,120,1800	0/0:37,0:37:99:0,99,1440	0/0:37,0:37:99:0,105,1575	0/0:7,0:7:21:0,21,222	0/0:43,0:43:99:0,111,1665	0/0:45,2:47:63:0,63,1636	0/0:48,0:48:99:0,120,1800	0/0:34,0:34:99:0,99,1203	0/0:50,0:50:99:0,120,1800	0/0:24,0:24:60:0,60,900	0/0:46,0:46:99:0,120,1800	0/0:23,0:23:66:0,66,990	0/0:28,2:30:15:0,15,906	0/0:47,0:47:99:0,120,1800	0/0:32,0:32:84:0,84,1260	0/0:42,0:42:99:0,105,1575	0/0:6,0:6:18:0,18,210	0/0:22,0:22:60:0,60,832	0/0:44,0:44:99:0,119,1405	0/0:34,0:34:99:0,99,1485	0/0:39,3:42:13:0,13,1321	0/0:12,0:12:33:0,33,495	0/0:48,0:48:99:0,114,1796	0/0:41,0:41:99:0,117,1755	0/0:14,0:14:42:0,42,457	0/0:23,0:23:69:0,69,810	0/0:31,0:31:90:0,90,1125	0/1:36,4:40:31:31,0,1276	0/0:38,2:40:45:0,45,1319	0/0:32,0:32:90:0,90,1350	0/0:48,0:48:99:0,120,1800	0/0:42,0:42:99:0,102,1530	0/0:23,0:23:63:0,63,945	0/1:12,4:16:99:104,0,370	0/1:30,7:37:99:153,0,1012	0/0:39,3:42:10:0,10,1307	0/0:40,0:40:99:0,99,1485	0/1:32,5:37:78:78,0,1046	0/0:27,0:27:81:0,81,992	0/0:34,0:34:99:0,99,1190	0/0:8,0:8:0:0,0,246	0/1:31,4:35:50:50,0,1061	0/0:49,0:49:99:0,114,1739	0/0:49,0:49:99:0,120,1800	0/0:37,0:37:99:0,108,1620	0/0:30,0:30:84:0,84,1260	0/0:47,0:47:99:0,120,1800	0/1:32,4:36:45:45,0,993	0/0:23,0:23:35:0,35,712	0/0:38,3:41:18:0,18,1218	0/0:51,0:51:99:0,120,1800	0/0:44,0:44:99:0,117,1555	0/0:33,0:33:99:0,99,1133	0/1:31,6:37:99:123,0,1103	0/0:49,0:49:99:0,120,1800	0/0:33,0:33:60:0,60,1137	0/0:46,0:46:99:0,116,1800	0/0:16,0:16:45:0,45,675	0/0:50,0:50:99:0,120,1800	0/1:37,5:42:63:63,0,1311	0/0:38,3:41:10:0,10,1292	0/1:23,3:26:35:35,0,778	0/0:28,0:28:75:0,75,1125	0/0:29,0:29:81:0,81,1215	0/0:38,0:38:99:0,108,1341	0/0:43,0:43:99:0,120,1800	0/1:29,3:32:17:17,0,1034	0/0:37,0:37:99:0,99,1450	0/0:33,0:33:96:0,96,1440	0/0:50,0:50:99:0,120,1800	0/1:28,3:31:24:24,0,853
Chr1	19947964	.	G	GA	488.96	.	AC=17;AF=0.118;AN=144;BaseQRankSum=-1.130e-01;DP=824;ExcessHet=4.7199;FS=1.306;InbreedingCoeff=-0.1194;MLEAC=17;MLEAF=0.118;MQ=60.00;MQRankSum=0.00;QD=2.05;ReadPosRankSum=-6.600e-02;SOR=0.578	GT:AD:DP:GQ:PL	0/0:13,0:13:39:0,39,529	0/0:5,0:5:12:0,12,180	0/0:23,0:23:60:0,60,900	0/0:9,0:9:27:0,27,348	0/0:8,0:8:24:0,24,261	0/0:1,0:1:3:0,3,38	0/0:12,0:12:36:0,36,489	0/0:11,0:11:33:0,33,421	0/1:9,3:12:58:58,0,224	0/1:10,2:12:26:26,0,275	0/0:15,0:15:45:0,45,549	0/0:7,0:7:21:0,21,271	0/0:6,0:6:18:0,18,236	0/0:3,0:3:9:0,9,115	0/0:14,0:14:42:0,42,506	0/0:11,0:11:30:0,30,450	0/0:9,0:9:27:0,27,334	0/0:12,0:12:30:0,30,450	./.:0,0:0:0:0,0,0	0/0:5,0:5:15:0,15,164	0/1:13,3:16:47:47,0,329	0/0:8,0:8:24:0,24,319	0/1:15,2:17:11:11,0,416	0/0:1,0:1:3:0,3,37	0/0:15,0:15:42:0,42,630	0/0:10,0:10:30:0,30,411	0/1:1,2:3:22:53,0,22	0/0:5,0:5:0:0,0,126	0/0:16,0:16:8:0,8,564	0/1:14,4:18:70:70,0,382	0/0:4,0:4:12:0,12,156	0/0:11,0:11:33:0,33,426	0/0:14,0:14:42:0,42,557	0/0:12,0:12:36:0,36,395	0/0:5,0:5:15:0,15,193	0/0:6,0:6:18:0,18,248	0/0:7,0:7:0:0,0,186	0/0:20,0:20:54:0,54,810	0/0:15,0:15:42:0,42,630	0/1:17,3:20:33:33,0,469	0/0:18,0:18:48:0,48,720	0/1:7,2:9:35:35,0,190	0/0:5,0:5:15:0,15,199	0/0:12,0:12:36:0,36,457	0/0:18,0:18:48:0,48,720	0/1:7,4:11:72:72,0,185	0/1:12,3:15:22:22,0,330	0/0:7,0:7:18:0,18,270	0/0:9,0:9:27:0,27,369	0/0:16,0:16:48:0,48,551	0/0:11,0:11:33:0,33,324	0/1:16,2:18:8:8,0,444	0/1:17,2:19:5:5,0,473	0/0:5,0:5:15:0,15,179	0/0:14,0:14:39:0,39,585	0/0:7,0:7:18:0,18,270	0/0:12,0:12:36:0,36,490	0/0:9,0:9:27:0,27,335	0/0:29,0:29:75:0,75,1125	0/0:6,0:6:15:0,15,225	0/1:14,3:17:42:42,0,385	0/0:10,0:10:30:0,30,414	0/0:20,0:20:48:0,48,720	0/0:7,0:7:21:0,21,237	0/0:3,0:3:6:0,6,90	0/1:7,2:9:35:35,0,191	0/1:14,2:16:14:14,0,388	0/1:11,3:14:25:25,0,302	0/0:9,0:9:27:0,27,269	0/0:8,0:8:21:0,21,315	0/1:10,2:12:26:26,0,275	0/0:15,0:15:42:0,42,630	0/0:11,0:11:27:0,27,405
Chr1	19947993	.	A	T	18818	.	AC=93;AF=0.674;AN=138;BaseQRankSum=0.730;DP=892;ExcessHet=0.0000;FS=4.252;InbreedingCoeff=0.6420;MLEAC=99;MLEAF=0.717;MQ=60.00;MQRankSum=0.00;QD=34.72;ReadPosRankSum=-1.840e-01;SOR=0.420	GT:AD:DP:GQ:PL	0/0:17,0:17:45:0,45,675	0/0:5,0:5:12:0,12,180	1/1:0,12:12:36:480,36,0	1/1:1,11:12:13:404,13,0	1/1:0,8:8:24:313,24,0	./.:1,0:1:0:0,0,0	0/1:3,7:10:60:257,0,60	0/1:10,5:15:99:159,0,329	1/1:0,12:12:36:478,36,0	1/1:0,9:9:27:348,27,0	1/1:0,15:15:45:605,45,0	0/0:7,0:7:21:0,21,279	1/1:0,3:3:9:119,9,0	1/1:0,4:4:12:153,12,0	0/0:12,0:12:36:0,36,466	0/1:3,6:9:93:211,0,93	1/1:0,10:10:30:382,30,0	1/1:0,9:9:27:369,27,0	./.:0,0:0:0:0,0,0	0/1:1,3:4:29:106,0,29	1/1:0,9:9:27:293,27,0	1/1:0,7:7:21:275,21,0	0/1:9,8:17:99:265,0,304	./.:1,0:1:0:0,0,0	1/1:0,16:16:48:624,48,0	1/1:0,9:9:27:369,27,0	1/1:0,2:2:6:83,6,0	1/1:0,4:4:12:157,12,0	1/1:0,13:13:39:508,39,0	0/0:22,0:22:60:0,60,900	0/0:5,0:5:0:0,0,117	1/1:0,10:10:30:388,30,0	1/1:0,15:15:45:590,45,0	1/1:0,8:8:24:318,24,0	1/1:0,7:7:21:275,21,0	0/0:6,0:6:18:0,18,219	0/0:6,0:6:18:0,18,221	0/1:10,8:18:99:244,0,287	1/1:0,14:14:42:531,42,0	0/0:19,0:19:48:0,48,720	1/1:0,14:14:42:536,42,0	1/1:0,6:6:18:239,18,0	0/0:6,0:6:18:0,18,195	0/0:12,0:12:36:0,36,462	1/1:0,12:12:36:487,36,0	1/1:0,13:13:39:529,39,0	1/1:0,11:11:33:452,33,0	1/1:0,6:6:18:221,18,0	1/1:0,9:9:27:361,27,0	0/0:15,0:15:42:0,42,630	0/0:12,0:12:24:0,24,360	0/0:16,0:16:45:0,45,675	1/1:0,20:20:60:804,60,0	1/1:0,6:6:18:233,18,0	1/1:0,9:9:27:354,27,0	0/0:6,0:6:18:0,18,213	1/1:0,12:12:36:478,36,0	1/1:0,7:7:21:277,21,0	1/1:0,26:26:78:1048,78,0	1/1:0,4:4:12:160,12,0	0/1:5,10:15:99:346,0,120	0/1:6,2:8:53:53,0,209	0/1:15,6:21:99:168,0,459	0/0:5,0:5:15:0,15,189	./.:1,0:1:0:0,0,0	1/1:0,7:7:21:285,21,0	1/1:0,12:12:36:475,36,0	1/1:0,13:13:39:527,39,0	0/0:11,0:11:27:0,27,405	1/1:0,8:8:24:312,24,0	1/1:0,7:7:21:286,21,0	1/1:0,15:15:45:590,45,0	0/0:12,0:12:30:0,30,450
Chr1	19948176	.	G	T	97.59	.	AC=1;AF=6.849e-03;AN=146;BaseQRankSum=0.328;DP=2421;ExcessHet=0.0000;FS=11.344;InbreedingCoeff=-0.0488;MLEAC=1;MLEAF=6.849e-03;MQ=60.00;MQRankSum=0.00;QD=2.44;ReadPosRankSum=1.19;SOR=2.241	GT:AD:DP:GQ:PL	0/1:34,6:40:99:115,0,1153	0/0:38,0:38:73:0,73,1385	0/0:44,0:44:99:0,109,1540	0/0:39,0:39:76:0,76,1355	0/0:39,0:39:99:0,108,1620	0/0:3,0:3:9:0,9,119	0/0:32,0:32:90:0,90,1258	0/0:34,0:34:96:0,96,1440	0/0:49,0:49:66:0,66,1795	0/0:30,0:30:87:0,87,1305	0/0:46,0:46:98:0,98,1667	0/0:23,0:23:28:0,28,764	0/0:51,0:51:0:0,0,1570	0/0:25,0:25:0:0,0,565	0/0:30,0:30:84:0,84,1260	0/0:47,0:47:99:0,107,1793	0/0:35,0:35:93:0,93,1395	0/0:42,0:42:99:0,111,1665	0/0:3,0:3:9:0,9,99	0/0:21,0:21:22:0,22,746	0/0:31,0:31:93:0,93,1093	0/0:27,0:27:41:0,41,932	0/0:36,0:36:99:0,102,1530	0/0:13,0:13:39:0,39,471	0/0:45,0:45:99:0,120,1800	0/0:36,0:36:99:0,99,1485	0/0:10,0:10:0:0,0,266	0/0:34,0:34:87:0,87,1305	0/0:28,0:28:81:0,81,958	0/0:45,0:45:95:0,95,1674	0/0:40,0:40:99:0,111,1558	0/0:29,0:29:81:0,81,1006	0/0:47,0:47:99:0,107,1800	0/0:24,0:24:72:0,72,869	0/0:29,0:29:81:0,81,1104	0/0:6,0:6:18:0,18,208	0/0:24,0:24:66:0,66,990	0/0:36,0:36:0:0,0,936	0/0:49,0:49:65:0,65,1743	0/0:22,0:22:57:0,57,855	0/0:32,0:32:56:0,56,1102	0/0:31,0:31:90:0,90,1350	0/0:6,0:6:18:0,18,235	0/0:25,0:25:72:0,72,1080	0/0:49,0:49:99:0,120,1800	0/0:46,0:46:99:0,103,1687	0/0:34,0:34:61:0,61,1207	0/0:30,0:30:16:0,16,941	0/0:41,0:41:99:0,114,1590	0/0:41,0:41:0:0,0,1208	0/0:31,0:31:90:0,90,1044	0/0:41,0:41:99:0,101,1567	0/0:50,0:50:99:0,120,1800	0/0:43,0:43:0:0,0,1183	0/0:32,0:32:56:0,56,1117	0/0:39,0:39:36:0,36,1381	0/0:43,0:43:99:0,117,1755	0/0:30,0:30:78:0,78,1170	0/0:43,0:43:89:0,89,1560	0/0:11,0:11:33:0,33,394	0/0:35,0:35:0:0,0,1078	0/0:29,0:29:81:0,81,1215	0/0:46,0:46:99:0,111,1607	0/0:21,0:21:0:0,0,636	0/0:23,0:23:60:0,60,832	0/0:31,0:31:87:0,87,1305	0/0:37,0:37:99:0,99,1485	0/0:42,0:42:99:0,106,1558	0/0:32,0:32:0:0,0,1036	0/0:47,0:47:99:0,113,1789	0/0:29,0:29:81:0,81,1215	0/0:35,0:35:0:0,0,1090	0/0:29,0:29:0:0,0,692
Chr1	19948633	.	G	T	106.33	.	AC=2;AF=0.143;AN=14;DP=59;ExcessHet=0.0000;FS=0.000;InbreedingCoeff=0.3357;MLEAC=11;MLEAF=0.786;MQ=60.00;QD=34.79;SOR=2.303	GT:AD:DP:GQ:PL	./.:0,0:0:0:0,0,0	0/0:1,0:1:3:0,3,35	./.:0,0:0:0:0,0,0	./.:0,0:0:0:0,0,0	./.:0,0:0:0:0,0,0	./.:0,0:0:0:0,0,0	./.:0,0:0:0:0,0,0	./.:0,0:0:0:0,0,0	./.:0,0:0:0:0,0,0	./.:1,0:1:0:0,0,0	./.:0,0:0:0:0,0,0	./.:0,0:0:0:0,0,0	./.:0,0:0:0:0,0,0	./.:0,0:0:0:0,0,0	./.:0,0:0:0:0,0,0	./.:0,0:0:0:0,0,0	./.:0,0:0:0:0,0,0	./.:0,0:0:0:0,0,0	./.:0,0:0:0:0,0,0	./.:0,0:0:0:0,0,0	./.:0,0:0:0:0,0,0	./.:0,0:0:0:0,0,0	0/0:1,0:1:3:0,3,35	./.:0,0:0:0:0,0,0	./.:0,0:0:0:0,0,0	./.:0,0:0:0:0,0,0	./.:0,0:0:0:0,0,0	./.:0,0:0:0:0,0,0	./.:0,0:0:0:0,0,0	./.:0,0:0:0:0,0,0	./.:1,0:1:0:0,0,0	./.:0,0:0:0:0,0,0	./.:0,0:0:0:0,0,0	./.:0,0:0:0:0,0,0	./.:1,0:1:0:0,0,0	./.:0,0:0:0:0,0,0	./.:0,0:0:0:0,0,0	./.:0,0:0:0:0,0,0	1/1:0,2:2:6:78,6,0	./.:0,0:0:0:0,0,0	./.:0,0:0:0:0,0,0	0/0:1,0:1:3:0,3,21	./.:0,0:0:0:0,0,0	./.:0,0:0:0:0,0,0	./.:1,0:1:0:0,0,0	./.:0,0:0:0:0,0,0	0/0:1,0:1:3:0,3,24	0/0:1,0:1:3:0,3,30	./.:0,0:0:0:0,0,0	./.:0,0:0:0:0,0,0	./.:0,0:0:0:0,0,0	./.:1,0:1:0:0,0,0	./.:0,0:0:0:0,0,0	./.:0,0:0:0:0,0,0	./.:0,0:0:0:0,0,0	./.:0,0:0:0:0,0,0	./.:0,0:0:0:0,0,0	0/0:1,0:1:3:0,3,36	./.:0,0:0:0:0,0,0	./.:0,0:0:0:0,0,0	./.:0,0:0:0:0,0,0	./.:0,0:0:0:0,0,0	./.:0,0:0:0:0,0,0	./.:0,0:0:0:0,0,0	./.:0,0:0:0:0,0,0	./.:0,0:0:0:0,0,0	./.:0,0:0:0:0,0,0	./.:0,0:0:0:0,0,0	./.:0,0:0:0:0,0,0	./.:0,0:0:0:0,0,0	./.:0,0:0:0:0,0,0	./.:0,0:0:0:0,0,0	./.:0,0:0:0:0,0,0
Chr1	19949051	.	C	T	34356.5	.	AC=135;AF=0.993;AN=136;BaseQRankSum=0.385;DP=1389;ExcessHet=0.0000;FS=0.000;InbreedingCoeff=0.4855;MLEAC=144;MLEAF=1.00;MQ=60.00;MQRankSum=0.00;QD=30.88;ReadPosRankSum=0.842;SOR=0.783	GT:AD:DP:GQ:PL	1/1:0,12:12:36:470,36,0	1/1:0,8:8:24:329,24,0	1/1:0,15:15:45:618,45,0	1/1:0,6:6:18:247,18,0	1/1:0,14:14:42:568,42,0	1/1:0,3:3:9:124,9,0	1/1:0,11:11:33:449,33,0	1/1:0,19:19:57:782,57,0	1/1:0,18:18:54:733,54,0	1/1:0,5:5:15:198,15,0	1/1:0,14:14:42:568,42,0	1/1:0,11:11:33:455,33,0	1/1:0,19:19:57:773,57,0	1/1:0,12:12:36:475,36,0	1/1:0,11:11:33:438,33,0	1/1:0,20:20:60:822,60,0	1/1:0,15:15:45:584,45,0	./.:14,0:14:0:0,0,0	./.:1,0:1:0:0,0,0	1/1:0,5:5:15:206,15,0	1/1:0,12:12:36:443,36,0	1/1:0,16:16:48:643,48,0	1/1:0,14:14:42:565,42,0	1/1:0,8:8:24:319,24,0	1/1:0,10:10:30:411,30,0	1/1:0,11:11:33:453,33,0	1/1:0,3:3:9:125,9,0	1/1:0,11:11:33:438,33,0	1/1:0,5:5:15:200,15,0	1/1:0,26:26:78:1068,78,0	1/1:0,19:19:57:741,57,0	1/1:0,9:9:27:359,27,0	1/1:0,12:12:36:488,36,0	./.:13,0:13:0:0,0,0	0/1:1,9:10:11:342,0,11	1/1:0,5:5:15:208,15,0	1/1:0,15:15:45:618,45,0	1/1:0,17:17:51:710,51,0	1/1:0,13:13:39:532,39,0	1/1:0,10:10:30:410,30,0	1/1:0,11:11:33:438,33,0	./.:15,0:15:0:0,0,0	1/1:0,6:6:18:247,18,0	1/1:0,15:15:45:621,45,0	1/1:0,29:29:87:1219,87,0	1/1:0,13:13:39:548,39,0	1/1:0,14:14:42:580,42,0	1/1:0,8:8:24:298,24,0	1/1:0,4:4:12:165,12,0	1/1:0,11:11:33:436,33,0	1/1:0,9:9:27:320,27,0	1/1:0,10:10:30:376,30,0	1/1:0,15:15:45:610,45,0	1/1:0,17:17:51:692,51,0	1/1:0,4:4:12:160,12,0	1/1:0,13:13:39:543,39,0	./.:18,0:18:0:0,0,0	1/1:0,8:8:24:329,24,0	1/1:0,11:11:33:443,33,0	1/1:0,4:4:12:165,12,0	1/1:0,15:15:45:609,45,0	1/1:0,11:11:33:451,33,0	1/1:0,17:17:51:668,51,0	1/1:0,11:11:33:447,33,0	1/1:0,5:5:15:199,15,0	1/1:0,14:14:42:578,42,0	1/1:0,12:12:36:485,36,0	1/1:0,9:9:27:369,27,0	1/1:0,26:26:78:1053,78,0	1/1:0,11:11:33:448,33,0	1/1:0,11:11:33:455,33,0	1/1:0,15:15:45:612,45,0	1/1:0,7:7:21:279,21,0
Chr1	19949063	.	A	G	25685	.	AC=110;AF=1.00;AN=110;DP=1693;ExcessHet=0.0000;FS=0.000;InbreedingCoeff=0.5763;MLEAC=143;MLEAF=1.00;MQ=60.00;QD=31.30;SOR=6.793	GT:AD:DP:GQ:PL	./.:0,0:0:0:0,0,0	./.:0,0:0:0:0,0,0	1/1:0,8:8:24:339,24,0	1/1:0,14:14:42:592,42,0	1/1:0,14:14:42:585,42,0	1/1:0,5:5:15:210,15,0	1/1:0,15:15:45:629,45,0	1/1:0,4:4:12:170,12,0	1/1:0,21:21:63:879,63,0	1/1:0,12:12:36:491,36,0	1/1:0,19:19:57:795,57,0	1/1:0,2:2:6:87,6,0	1/1:0,16:16:48:659,48,0	1/1:0,10:10:30:409,30,0	./.:0,0:0:0:0,0,0	1/1:0,5:5:15:211,15,0	1/1:0,7:7:21:274,21,0	1/1:0,18:18:54:762,54,0	1/1:0,2:2:6:85,6,0	1/1:0,9:9:27:380,27,0	1/1:0,8:8:24:291,24,0	1/1:0,15:15:45:604,45,0	1/1:0,4:4:12:163,12,0	1/1:0,6:6:18:243,18,0	1/1:0,12:12:36:509,36,0	1/1:0,11:11:33:447,33,0	./.:1,0:1:0:0,0,0	1/1:0,7:7:21:287,21,0	1/1:0,13:13:39:526,39,0	./.:0,0:0:0:0,0,0	./.:0,0:0:0:0,0,0	1/1:0,14:14:42:560,42,0	1/1:0,13:13:39:533,39,0	1/1:0,16:16:48:647,48,0	1/1:0,11:11:33:468,33,0	./.:0,0:0:0:0,0,0	./.:0,0:0:0:0,0,0	1/1:0,9:9:27:381,27,0	1/1:0,10:10:30:420,30,0	./.:0,0:0:0:0,0,0	1/1:0,9:9:27:334,27,0	1/1:0,7:7:21:296,21,0	1/1:0,2:2:6:85,6,0	./.:0,0:0:0:0,0,0	1/1:0,8:8:24:340,24,0	1/1:0,12:12:36:500,36,0	1/1:0,6:6:18:255,18,0	1/1:0,9:9:27:345,27,0	1/1:0,19:19:57:802,57,0	./.:0,0:0:0:0,0,0	./.:0,0:0:0:0,0,0	./.:0,0:0:0:0,0,0	1/1:0,14:14:42:581,42,0	1/1:0,15:15:45:617,45,0	1/1:0,10:10:30:406,30,0	./.:0,0:0:0:0,0,0	1/1:0,20:20:60:837,60,0	1/1:0,10:10:30:427,30,0	1/1:0,11:11:33:457,33,0	1/1:0,6:6:18:250,18,0	1/1:0,12:12:36:498,36,0	1/1:0,3:3:9:127,9,0	./.:0,0:0:0:0,0,0	./.:0,0:0:0:0,0,0	1/1:0,10:10:30:402,30,0	1/1:0,15:15:45:637,45,0	1/1:0,11:11:33:450,33,0	1/1:0,13:13:39:551,39,0	./.:0,0:0:0:0,0,0	1/1:0,9:9:27:369,27,0	1/1:0,16:16:48:678,48,0	1/1:0,7:7:21:285,21,0	./.:0,0:0:0:0,0,0
Chr1	19949078	.	G	A	8341.29	.	AC=38;AF=0.260;AN=146;BaseQRankSum=0.841;DP=1539;ExcessHet=0.0000;FS=26.575;InbreedingCoeff=0.6376;MLEAC=38;MLEAF=0.260;MQ=60.00;MQRankSum=0.00;QD=25.74;ReadPosRankSum=-1.400e-01;SOR=0.917	GT:AD:DP:GQ:PL	1/1:0,19:19:57:753,57,0	1/1:0,10:10:30:403,30,0	0/0:27,0:27:81:0,81,1015	0/0:27,0:27:81:0,81,989	0/0:30,0:30:90:0,90,1190	0/0:10,0:10:30:0,30,406	0/0:30,0:30:90:0,90,1187	0/1:8,13:21:99:467,0,265	0/0:34,0:34:99:0,102,1301	0/0:30,0:30:90:0,90,1122	0/0:34,0:34:99:0,102,1388	0/1:9,5:14:99:159,0,289	0/0:30,0:30:90:0,90,1171	0/0:18,0:18:54:0,54,681	1/1:0,12:12:36:464,36,0	0/1:18,9:27:99:284,0,616	0/0:18,0:18:54:0,54,618	0/0:34,0:34:99:0,102,1331	0/0:8,0:8:24:0,24,275	0/0:17,0:17:51:0,51,625	0/0:17,0:17:16:0,16,514	0/0:20,0:20:60:0,60,778	0/1:9,5:14:99:156,0,284	0/0:9,0:9:27:0,27,350	0/0:30,0:30:90:0,90,1166	0/0:20,0:20:60:0,60,791	0/0:4,0:4:12:0,12,157	0/0:17,0:17:51:0,51,651	0/0:27,0:27:81:0,81,983	1/1:0,20:20:60:803,60,0	0/1:1,6:7:16:217,0,16	0/0:28,0:28:84:0,84,988	0/0:24,0:24:72:0,72,907	0/0:33,0:33:99:0,99,1214	0/0:17,0:17:51:0,51,643	1/1:0,6:6:18:233,18,0	1/1:0,10:10:30:403,30,0	0/1:12,5:17:99:151,0,441	0/0:20,0:20:60:0,60,818	1/1:0,8:8:24:315,24,0	0/0:16,0:16:48:0,48,600	0/0:18,0:18:54:0,54,694	0/0:3,0:3:9:0,9,117	0/1:2,7:9:22:253,0,22	0/0:41,0:41:99:0,120,1800	0/0:25,0:25:75:0,75,979	0/0:20,0:20:60:0,60,755	0/0:17,0:17:51:0,51,596	0/0:30,0:30:90:0,90,1210	1/1:0,11:11:33:422,33,0	1/1:0,8:8:24:276,24,0	1/1:0,10:10:30:363,30,0	0/0:33,0:33:99:0,99,1268	0/0:27,0:27:81:0,81,1066	0/0:19,0:19:57:0,57,669	1/1:0,10:10:30:403,30,0	0/0:42,0:42:99:0,120,1800	0/0:20,0:20:60:0,60,775	0/0:24,0:24:72:0,72,917	0/0:7,0:7:21:0,21,261	0/1:28,3:31:27:27,0,928	0/1:6,12:18:99:424,0,182	0/1:2,10:12:40:353,0,40	1/1:0,6:6:18:236,18,0	0/0:18,0:18:54:0,54,679	0/0:30,0:30:90:0,90,1150	0/0:33,0:33:99:0,99,1223	0/0:33,0:33:99:0,99,1283	1/1:0,12:12:36:469,36,0	0/0:21,0:21:63:0,63,833	0/0:27,0:27:81:0,81,1025	0/0:24,0:24:72:0,72,923	1/1:0,12:12:36:463,36,0
Chr1	19949239	.	G	A	50574	.	AC=101;AF=0.701;AN=144;BaseQRankSum=2.12;DP=2675;ExcessHet=0.0000;FS=12.151;InbreedingCoeff=0.5462;MLEAC=103;MLEAF=0.715;MQ=60.00;MQRankSum=0.00;QD=33.36;ReadPosRankSum=0.867;SOR=1.713	GT:AD:DP:GQ:PL	0/0:42,0:42:99:0,102,1590	0/0:26,0:26:72:0,72,1056	1/1:0,34:34:99:1383,102,0	1/1:0,23:23:69:930,69,0	1/1:0,28:28:84:1143,84,0	1/1:0,10:10:30:414,30,0	1/1:1,31:32:58:1227,58,0	0/1:33,10:43:99:281,0,1028	1/1:0,36:36:99:1475,108,0	1/1:0,27:27:81:1077,81,0	1/1:0,46:46:99:1882,138,0	0/1:19,8:27:99:250,0,586	1/1:0,34:34:99:1367,102,0	1/1:0,22:22:66:869,66,0	0/0:32,0:32:81:0,81,1215	0/1:23,22:45:99:775,0,666	1/1:0,16:16:48:626,48,0	1/1:0,22:22:66:893,66,0	0/1:1,4:5:24:146,0,24	0/1:2,13:15:35:482,0,35	1/1:0,14:14:42:515,42,0	1/1:0,23:23:69:928,69,0	0/1:13,10:23:99:331,0,410	1/1:0,9:9:27:365,27,0	1/1:0,27:27:81:1104,81,0	1/1:0,16:16:48:652,48,0	1/1:0,4:4:12:164,12,0	1/1:0,24:24:72:960,72,0	1/1:0,23:23:69:892,69,0	0/0:47,0:47:99:0,120,1800	0/1:25,8:33:99:225,0,817	1/1:0,23:23:69:897,69,0	1/1:0,27:27:81:1087,81,0	1/1:0,35:35:99:1362,105,0	1/1:0,17:17:51:684,51,0	0/0:14,0:14:39:0,39,585	0/0:37,0:37:99:0,99,1434	0/1:22,12:34:99:393,0,688	1/1:0,20:20:60:795,60,0	0/0:35,0:35:99:0,99,1485	1/1:0,21:21:63:824,63,0	1/1:0,14:14:42:567,42,0	0/0:6,0:6:0:0,0,164	0/1:24,4:28:79:79,0,862	1/1:0,41:41:99:1718,123,0	1/1:0,34:34:99:1381,102,0	1/1:0,28:28:84:1140,84,0	1/1:0,13:13:39:490,39,0	1/1:0,25:25:75:1021,75,0	0/0:36,0:36:99:0,99,1485	0/0:28,0:28:81:0,81,940	0/0:39,0:39:79:0,79,1306	1/1:0,41:41:99:1645,123,0	1/1:0,37:37:99:1482,111,0	1/1:0,18:18:54:694,54,0	0/0:35,0:35:99:0,99,1341	1/1:0,38:38:99:1542,114,0	0/1:2,17:19:21:644,0,21	1/1:0,32:32:96:1270,96,0	./.:2,0:2:0:0,0,0	0/1:5,24:29:99:877,0,104	0/1:26,9:35:99:267,0,880	0/1:42,4:46:19:19,0,1370	0/0:22,0:22:66:0,66,818	1/1:0,22:22:66:871,66,0	1/1:0,27:27:81:1112,81,0	1/1:0,34:34:99:1339,102,0	1/1:0,36:36:99:1452,108,0	0/0:41,0:41:99:0,99,1667	1/1:0,29:29:87:1111,87,0	1/1:0,20:20:60:815,60,0	1/1:0,32:32:96:1292,96,0	0/0:28,0:28:45:0,45,960
Chr1	19950820	.	G	A	96196.7	.	AC=102;AF=0.699;AN=146;BaseQRankSum=1.01;DP=4147;ExcessHet=0.0000;FS=0.000;InbreedingCoeff=0.5266;MLEAC=103;MLEAF=0.705;MQ=60.00;MQRankSum=0.00;QD=34.26;ReadPosRankSum=0.739;SOR=0.751	GT:AD:DP:GQ:PL	0/0:58,0:58:99:0,105,1800	0/0:36,0:36:99:0,99,1451	1/1:0,56:56:99:2220,169,0	1/1:0,36:36:99:1467,108,0	1/1:0,48:48:99:1943,144,0	1/1:0,14:14:42:570,42,0	0/1:6,37:43:99:1352,0,112	0/1:45,31:76:99:1036,0,1472	1/1:0,73:73:99:2969,220,0	1/1:0,48:48:99:1870,144,0	1/1:0,74:74:99:3006,223,0	0/1:24,11:35:99:343,0,780	1/1:0,66:66:99:2594,199,0	1/1:0,35:35:99:1374,105,0	0/0:49,0:49:99:0,120,1800	0/1:32,22:54:99:738,0,954	1/1:0,33:33:99:1269,99,0	1/1:0,46:46:99:1854,138,0	1/1:1,16:17:9:605,9,0	1/1:2,35:37:31:1333,31,0	1/1:0,42:42:99:1510,126,0	1/1:0,44:44:99:1751,132,0	0/1:18,26:44:99:909,0,462	1/1:0,8:8:24:318,24,0	1/1:0,60:60:99:2392,181,0	1/1:0,57:57:99:2313,172,0	0/1:1,5:6:25:177,0,25	1/1:0,33:33:99:1315,99,0	1/1:0,42:42:99:1634,126,0	0/0:49,0:49:99:0,116,1800	0/1:59,14:73:99:330,0,2026	1/1:0,33:33:99:1289,99,0	1/1:0,57:57:99:2243,171,0	1/1:0,46:46:99:1779,138,0	1/1:0,51:51:99:2078,154,0	0/0:14,0:14:42:0,42,550	0/0:37,0:37:99:0,99,1383	0/1:28,33:61:99:1134,0,949	1/1:0,51:51:99:2068,154,0	0/0:39,0:39:99:0,111,1665	1/1:0,49:49:99:1881,147,0	1/1:0,60:60:99:2371,180,0	0/1:25,4:29:78:78,0,841	0/0:77,0:77:0:0,0,2457	1/1:0,60:60:99:2449,181,0	1/1:0,66:66:99:2574,197,0	1/1:0,55:55:99:2241,166,0	1/1:0,38:38:99:1398,114,0	1/1:0,34:34:99:1371,102,0	0/0:38,0:38:99:0,106,1618	0/0:31,0:31:90:0,90,1350	0/0:40,0:40:99:0,111,1526	1/1:0,90:90:99:3589,271,0	1/1:0,70:70:99:2763,210,0	1/1:0,37:37:99:1437,111,0	0/0:45,0:45:99:0,99,1696	1/1:0,68:68:99:2732,205,0	0/1:15,25:40:99:895,0,394	1/1:0,73:73:99:2910,220,0	0/1:2,12:14:7:443,0,7	0/1:13,33:46:99:1141,0,346	0/1:37,13:50:99:380,0,1260	0/1:39,6:45:99:99,0,1293	0/0:35,0:35:99:0,102,1530	1/1:0,52:52:99:2022,157,0	1/1:0,44:44:99:1766,132,0	1/1:0,60:60:99:2375,181,0	1/1:0,67:67:99:2714,202,0	0/0:46,0:46:99:0,104,1755	1/1:0,65:65:99:2562,196,0	1/1:0,52:52:99:2094,157,0	1/1:0,45:45:99:1786,135,0	0/0:33,0:33:99:0,99,1213
Chr1	19951992	.	A	G	140203	.	AC=146;AF=1.00;AN=146;BaseQRankSum=0.172;DP=4953;ExcessHet=0.0000;FS=0.000;InbreedingCoeff=-0.0001;MLEAC=146;MLEAF=1.00;MQ=60.00;MQRankSum=0.00;QD=25.21;ReadPosRankSum=-3.500e-02;SOR=0.781	GT:AD:DP:GQ:PL	1/1:0,50:50:99:2005,150,0	1/1:1,46:47:99:1748,101,0	1/1:0,47:47:99:1879,141,0	1/1:0,52:52:99:2083,157,0	1/1:0,49:49:99:1969,147,0	1/1:0,12:12:36:487,36,0	1/1:0,59:59:99:2391,178,0	1/1:0,44:44:99:1811,132,0	1/1:1,60:61:99:2344,145,0	1/1:1,55:56:99:2078,129,0	1/1:0,46:46:99:1850,138,0	1/1:0,49:49:99:1947,147,0	1/1:0,61:61:99:2436,184,0	1/1:1,51:52:99:1945,118,0	1/1:0,37:37:99:1428,111,0	1/1:0,41:41:99:1642,123,0	1/1:0,56:56:99:2125,169,0	1/1:0,49:49:99:1978,147,0	1/1:1,29:30:50:1113,50,0	1/1:0,52:52:99:2062,157,0	1/1:0,47:47:99:1626,141,0	1/1:0,50:50:99:1987,150,0	1/1:0,59:59:99:2311,178,0	1/1:0,31:31:93:1248,93,0	1/1:0,54:54:99:2114,162,0	1/1:0,56:56:99:2265,169,0	1/1:0,27:27:81:1083,81,0	1/1:1,54:55:99:2100,128,0	1/1:0,43:43:99:1669,129,0	1/1:0,60:60:99:2408,181,0	1/1:0,50:50:99:1927,150,0	1/1:0,50:50:99:1943,150,0	1/1:0,66:66:99:2569,199,0	1/1:0,55:55:99:2103,166,0	1/1:0,54:54:99:2202,163,0	1/1:0,10:10:30:387,30,0	1/1:0,47:47:99:1841,141,0	1/1:0,57:57:99:2348,172,0	1/1:0,52:52:99:2085,157,0	1/1:0,45:45:99:1807,135,0	1/1:0,54:54:99:2087,163,0	1/1:1,50:51:99:1939,114,0	1/1:0,7:7:21:281,21,0	1/1:1,39:40:81:1527,81,0	1/1:0,41:41:99:1590,123,0	1/1:0,29:29:87:1181,87,0	1/1:0,49:49:99:1984,147,0	1/1:0,47:47:99:1714,141,0	1/1:0,52:52:99:2116,157,0	1/1:0,53:53:99:2060,160,0	1/1:0,29:29:87:977,87,0	1/1:0,45:45:99:1632,135,0	1/1:1,50:51:99:1973,115,0	1/1:0,60:60:99:2354,181,0	1/1:0,56:56:99:2174,169,0	1/1:1,49:50:99:1875,111,0	1/1:0,53:53:99:2131,160,0	1/1:0,54:54:99:2214,163,0	1/1:0,59:59:99:2350,178,0	1/1:0,27:27:81:1064,81,0	1/1:0,46:46:99:1814,138,0	1/1:0,53:53:99:2117,160,0	1/1:0,58:58:99:2231,174,0	1/1:0,48:48:99:1870,144,0	1/1:0,43:43:99:1676,129,0	1/1:1,52:53:99:2063,119,0	1/1:0,69:69:99:2669,208,0	1/1:1,71:72:99:2875,176,0	1/1:0,58:58:99:2297,175,0	1/1:0,55:55:99:2136,166,0	1/1:0,65:65:99:2609,195,0	1/1:0,46:46:99:1816,138,0	1/1:0,44:44:99:1763,132,0
Chr1	19952465	.	G	A	49979.2	.	AC=40;AF=0.274;AN=146;BaseQRankSum=-9.250e-01;DP=4227;ExcessHet=0.0000;FS=2.949;InbreedingCoeff=0.5868;MLEAC=40;MLEAF=0.274;MQ=60.00;MQRankSum=0.00;QD=28.91;ReadPosRankSum=0.926;SOR=0.968	GT:AD:DP:GQ:PL	1/1:0,61:61:99:2457,184,0	1/1:0,57:57:99:2313,172,0	0/0:44,0:44:99:0,120,1800	0/0:50,0:50:99:0,120,1800	0/0:46,0:46:99:0,120,1800	0/0:20,0:20:60:0,60,720	0/0:86,0:86:97:0,97,3005	0/1:24,38:62:99:1377,0,704	0/0:47,0:47:99:0,120,1800	0/0:48,0:48:99:0,120,1800	0/0:48,0:48:99:0,120,1800	0/1:39,44:83:99:1546,0,1192	0/0:54,0:54:99:0,120,1800	0/0:49,0:49:99:0,120,1800	1/1:0,57:57:99:2256,172,0	0/1:44,33:77:99:1103,0,1532	0/0:48,0:48:99:0,120,1800	0/0:50,0:50:99:0,120,1800	0/0:23,0:23:28:0,28,830	0/0:44,0:44:99:0,117,1755	0/0:51,0:51:99:0,120,1800	0/0:49,0:49:99:0,107,1800	0/1:45,31:76:99:1017,0,1539	0/0:35,0:35:93:0,93,1395	0/0:49,0:49:99:0,120,1800	0/0:46,0:46:99:0,109,1800	0/0:32,0:32:54:0,54,1185	0/0:47,0:47:99:0,120,1800	0/0:45,0:45:99:0,120,1800	1/1:0,87:87:99:3547,262,0	0/1:13,53:66:99:1893,0,337	0/0:47,0:47:99:0,120,1800	0/0:45,0:45:99:0,117,1755	0/0:43,0:43:99:0,102,1665	0/0:49,0:49:99:0,120,1800	1/1:0,24:24:72:978,72,0	1/1:0,67:67:99:2708,201,0	0/1:44,40:84:99:1386,0,1504	0/0:44,0:44:99:0,120,1800	1/1:0,65:65:99:2597,195,0	0/0:48,0:48:99:0,110,1800	0/0:50,0:50:99:0,120,1800	0/1:5,5:10:99:175,0,145	0/1:12,34:46:99:1223,0,258	0/0:48,0:48:99:0,120,1800	0/0:49,0:49:99:0,120,1800	0/0:43,0:43:99:0,120,1800	0/0:46,0:46:99:0,120,1800	0/0:48,0:48:99:0,120,1800	1/1:0,63:63:99:2488,190,0	1/1:1,38:39:82:1294,82,0	1/1:0,67:67:99:2440,202,0	0/0:51,0:51:99:0,120,1800	0/0:48,0:48:99:0,120,1800	0/0:51,0:51:99:0,120,1800	1/1:0,86:86:99:3503,258,0	0/0:45,0:45:99:0,120,1800	0/1:54,19:73:99:525,0,1609	0/0:49,0:49:99:0,120,1800	0/0:38,2:40:40:0,40,1344	0/1:74,7:81:32:32,0,2560	0/1:26,76:102:99:2806,0,552	0/1:22,75:97:99:2594,0,546	1/1:0,87:87:99:3421,261,0	0/0:46,0:46:99:0,120,1800	0/0:48,0:48:99:0,120,1800	0/0:49,0:49:99:0,120,1800	0/0:48,0:48:99:0,120,1800	1/1:0,58:58:99:2309,175,0	0/0:50,0:50:99:0,120,1800	0/0:48,0:48:99:0,109,1800	0/0:46,0:46:99:0,120,1800	1/1:0,54:54:99:2140,163,0
Chr1	19952794	.	A	C	1056.91	.	AC=20;AF=0.250;AN=80;BaseQRankSum=0.674;DP=120;ExcessHet=0.0000;FS=0.000;InbreedingCoeff=0.3962;MLEAC=33;MLEAF=0.413;MQ=60.00;MQRankSum=0.00;QD=34.12;ReadPosRankSum=1.15;SOR=0.957	GT:AD:DP:GQ:PL	1/1:0,2:2:6:81,6,0	1/1:0,4:4:12:158,12,0	0/0:4,0:4:12:0,12,95	0/0:2,0:2:6:0,6,76	./.:0,0:0:0:0,0,0	./.:0,0:0:0:0,0,0	0/0:5,0:5:0:0,0,131	1/1:0,2:2:6:83,6,0	./.:0,0:0:0:0,0,0	0/0:2,0:2:6:0,6,73	0/0:2,0:2:6:0,6,38	./.:0,0:0:0:0,0,0	./.:0,0:0:0:0,0,0	./.:0,0:0:0:0,0,0	1/1:0,2:2:6:79,6,0	./.:2,0:2:0:0,0,0	0/0:1,0:1:3:0,3,36	0/0:1,0:1:3:0,3,35	0/0:1,0:1:3:0,3,36	0/0:5,0:5:15:0,15,168	0/0:3,0:3:9:0,9,85	0/0:4,0:4:9:0,9,135	0/0:1,0:1:3:0,3,37	./.:0,0:0:0:0,0,0	0/0:1,0:1:3:0,3,15	0/0:1,0:1:3:0,3,35	./.:0,0:0:0:0,0,0	0/0:1,0:1:3:0,3,18	0/0:2,0:2:6:0,6,72	1/1:0,2:2:6:79,6,0	./.:0,0:0:0:0,0,0	./.:0,0:0:0:0,0,0	./.:0,0:0:0:0,0,0	0/0:3,0:3:9:0,9,114	0/0:3,0:3:9:0,9,111	./.:0,0:0:0:0,0,0	./.:0,0:0:0:0,0,0	./.:2,0:2:0:0,0,1	./.:0,0:0:0:0,0,0	./.:1,0:1:0:0,0,0	0/0:2,0:2:6:0,6,74	./.:0,0:0:0:0,0,0	0/0:1,0:1:3:0,3,36	./.:0,0:0:0:0,0,0	./.:0,0:0:0:0,0,0	./.:0,0:0:0:0,0,0	./.:0,0:0:0:0,0,0	./.:0,0:0:0:0,0,0	./.:0,0:0:0:0,0,0	./.:0,0:0:0:0,0,0	1/1:0,2:2:6:71,6,0	./.:1,0:1:0:0,0,0	0/0:1,0:1:3:0,3,41	./.:0,0:0:0:0,0,0	0/0:2,0:2:6:0,6,55	./.:1,0:1:0:0,0,0	0/0:2,0:2:6:0,6,63	./.:0,0:0:0:0,0,0	0/0:1,0:1:3:0,3,21	0/0:4,0:4:12:0,12,125	0/1:2,2:4:64:68,0,64	./.:1,0:1:0:0,0,0	0/1:1,3:4:30:103,0,30	1/1:0,3:3:9:120,9,0	0/0:1,0:1:3:0,3,32	./.:0,0:0:0:0,0,0	./.:0,0:0:0:0,0,0	0/0:4,0:4:12:0,12,105	1/1:0,3:3:9:122,9,0	0/0:1,0:1:3:0,3,32	0/0:4,0:4:12:0,12,154	./.:0,0:0:0:0,0,0	1/1:0,2:2:6:79,6,0
Chr1	19952877	.	G	A	90579.5	.	AC=103;AF=0.705;AN=146;BaseQRankSum=-2.540e-01;DP=4372;ExcessHet=0.0000;FS=0.742;InbreedingCoeff=0.5026;MLEAC=103;MLEAF=0.705;MQ=60.00;MQRankSum=0.00;QD=32.07;ReadPosRankSum=0.801;SOR=0.564	GT:AD:DP:GQ:PL	0/0:40,0:40:99:0,104,1461	0/0:52,0:52:99:0,116,1800	1/1:0,42:42:99:1646,126,0	1/1:0,42:42:99:1624,126,0	1/1:0,34:34:99:1357,102,0	1/1:0,16:16:48:635,48,0	0/1:6,42:48:74:1476,0,74	0/1:37,20:57:99:616,0,1223	1/1:0,59:59:99:2350,178,0	1/1:0,59:59:99:2293,178,0	1/1:0,58:58:99:2303,175,0	0/1:49,22:71:99:653,0,1673	1/1:0,51:51:99:1951,153,0	1/1:0,48:48:99:1827,144,0	0/0:49,0:49:99:0,117,1800	0/1:29,23:52:99:748,0,793	1/1:0,52:52:99:1887,156,0	1/1:0,43:43:99:1687,129,0	1/1:1,16:17:9:577,9,0	0/1:5,46:51:46:1625,0,46	1/1:0,36:36:99:1284,108,0	1/1:0,51:51:99:1972,153,0	0/1:40,28:68:99:878,0,1257	1/1:0,29:29:87:1143,87,0	1/1:0,48:48:99:1900,144,0	1/1:0,66:66:99:2589,199,0	1/1:2,26:28:35:985,35,0	1/1:0,47:47:99:1814,141,0	1/1:0,59:59:99:2242,178,0	0/0:52,0:52:99:0,120,1800	0/1:47,9:56:99:185,0,1566	1/1:0,48:48:99:1797,144,0	1/1:0,48:48:99:1877,144,0	1/1:0,42:42:99:1599,126,0	1/1:0,56:56:99:2236,169,0	0/0:22,0:22:60:0,60,838	0/0:50,0:50:99:0,119,1800	0/1:31,26:57:99:840,0,1014	1/1:0,52:52:99:2070,157,0	0/0:44,0:44:99:0,120,1800	1/1:0,46:46:99:1756,138,0	1/1:0,51:51:99:1975,153,0	0/1:11,2:13:40:40,0,339	0/1:42,7:49:99:127,0,1291	1/1:0,27:27:81:1077,81,0	1/1:0,39:39:99:1550,117,0	1/1:0,53:53:99:2101,160,0	1/1:0,29:29:87:1062,87,0	1/1:0,56:56:99:2198,169,0	0/0:49,0:49:99:0,120,1800	0/0:47,0:47:99:0,107,1439	0/0:64,0:64:99:0,120,1800	1/1:0,44:44:99:1725,132,0	1/1:0,52:52:99:1969,156,0	1/1:0,47:47:99:1788,141,0	0/0:51,0:51:99:0,120,1800	1/1:0,54:54:99:2108,163,0	0/1:17,26:43:99:877,0,541	1/1:0,48:48:99:1841,144,0	0/1:3,25:28:30:891,0,30	0/1:12,40:52:99:1407,0,259	0/1:49,15:64:99:399,0,1646	0/1:54,16:70:99:394,0,1800	0/0:52,0:52:99:0,120,1800	1/1:0,41:41:99:1576,123,0	1/1:0,51:51:99:1976,153,0	1/1:0,63:63:99:2445,190,0	1/1:0,70:70:99:2782,211,0	0/0:52,0:52:99:0,120,1800	1/1:0,47:47:99:1781,141,0	1/1:0,62:62:99:2402,187,0	1/1:0,34:34:99:1325,102,0	0/0:52,0:52:99:0,120,1800
Chr1	19953085	.	C	A	1127.89	.	AC=16;AF=1.00;AN=16;DP=53;ExcessHet=0.0000;FS=0.000;InbreedingCoeff=0.3621;MLEAC=82;MLEAF=1.00;MQ=60.00;QD=29.56;SOR=1.863	GT:AD:DP:GQ:PL	./.:1,0:1:0:0,0,0	./.:0,0:0:0:0,0,0	./.:1,0:1:0:0,0,0	./.:1,0:1:0:0,0,0	./.:0,0:0:0:0,0,0	./.:0,0:0:0:0,0,0	./.:1,0:1:0:0,0,0	./.:0,0:0:0:0,0,0	./.:1,0:1:0:0,0,0	1/1:0,3:3:9:108,9,0	./.:1,0:1:0:0,0,0	./.:1,0:1:0:0,0,0	./.:0,0:0:0:0,0,0	./.:0,0:0:0:0,0,0	./.:1,0:1:0:0,0,0	./.:1,0:1:0:0,0,0	./.:1,0:1:0:0,0,0	1/1:0,3:3:9:120,9,0	./.:0,0:0:0:0,0,0	./.:1,0:1:0:0,0,0	./.:0,0:0:0:0,0,0	./.:0,0:0:0:0,0,0	./.:0,0:0:0:0,0,0	./.:0,0:0:0:0,0,0	./.:0,0:0:0:0,0,0	./.:0,0:0:0:0,0,0	./.:0,0:0:0:0,0,0	./.:0,0:0:0:0,0,0	./.:0,0:0:0:0,0,0	./.:1,0:1:0:0,0,0	./.:1,0:1:0:0,0,0	./.:0,0:0:0:0,0,0	./.:1,0:1:0:0,0,0	./.:0,0:0:0:0,0,0	1/1:0,2:2:6:76,6,0	./.:0,0:0:0:0,0,0	./.:1,0:1:0:0,0,0	./.:0,0:0:0:0,0,0	1/1:0,2:2:6:76,6,0	./.:0,0:0:0:0,0,0	./.:1,0:1:0:0,0,0	./.:0,0:0:0:0,0,0	./.:0,0:0:0:0,0,0	./.:0,0:0:0:0,0,0	./.:1,0:1:0:0,0,0	1/1:0,2:2:6:79,6,0	./.:0,0:0:0:0,0,0	./.:0,0:0:0:0,0,0	./.:0,0:0:0:0,0,0	./.:1,0:1:0:0,0,0	./.:1,0:1:0:0,0,0	./.:1,0:1:0:0,0,0	1/1:0,2:2:6:75,6,0	./.:1,0:1:0:0,0,0	./.:1,0:1:0:0,0,0	./.:1,0:1:0:0,0,0	./.:1,0:1:0:0,0,0	./.:0,0:0:0:0,0,0	./.:0,0:0:0:0,0,0	./.:1,0:1:0:0,0,0	./.:0,0:0:0:0,0,0	./.:1,0:1:0:0,0,0	./.:1,0:1:0:0,0,0	./.:0,0:0:0:0,0,0	./.:1,0:1:0:0,0,0	./.:0,0:0:0:0,0,0	1/1:0,2:2:6:77,6,0	1/1:0,2:2:6:76,6,0	./.:0,0:0:0:0,0,0	./.:1,0:1:0:0,0,0	./.:1,0:1:0:0,0,0	./.:0,0:0:0:0,0,0	./.:1,0:1:0:0,0,0
Chr1	19953189	.	G	A	562.01	.	AC=8;AF=1.00;AN=8;DP=28;ExcessHet=0.0000;FS=0.000;InbreedingCoeff=0.3466;MLEAC=53;MLEAF=1.00;MQ=60.00;QD=27.82;SOR=1.863	GT:AD:DP:GQ:PL	./.:0,0:0:0:0,0,0	./.:0,0:0:0:0,0,0	./.:1,0:1:0:0,0,0	./.:1,0:1:0:0,0,0	./.:0,0:0:0:0,0,0	./.:0,0:0:0:0,0,0	./.:0,0:0:0:0,0,0	./.:0,0:0:0:0,0,0	./.:0,0:0:0:0,0,0	./.:1,0:1:0:0,0,0	./.:0,0:0:0:0,0,0	./.:0,0:0:0:0,0,0	./.:0,0:0:0:0,0,0	./.:0,0:0:0:0,0,0	./.:0,0:0:0:0,0,0	./.:0,0:0:0:0,0,0	./.:0,0:0:0:0,0,0	./.:1,0:1:0:0,0,0	./.:0,0:0:0:0,0,0	./.:0,0:0:0:0,0,0	./.:0,0:0:0:0,0,0	./.:0,0:0:0:0,0,0	./.:0,0:0:0:0,0,0	./.:0,0:0:0:0,0,0	./.:1,0:1:0:0,0,0	./.:0,0:0:0:0,0,0	./.:0,0:0:0:0,0,0	./.:1,0:1:0:0,0,0	./.:0,0:0:0:0,0,0	./.:0,0:0:0:0,0,0	./.:0,0:0:0:0,0,0	./.:0,0:0:0:0,0,0	./.:0,0:0:0:0,0,0	./.:0,0:0:0:0,0,0	1/1:0,2:2:6:82,6,0	./.:0,0:0:0:0,0,0	./.:0,0:0:0:0,0,0	./.:0,0:0:0:0,0,0	./.:1,0:1:0:0,0,0	./.:1,0:1:0:0,0,0	./.:0,0:0:0:0,0,0	./.:0,0:0:0:0,0,0	./.:0,0:0:0:0,0,0	./.:0,0:0:0:0,0,0	./.:1,0:1:0:0,0,0	./.:0,0:0:0:0,0,0	./.:0,0:0:0:0,0,0	./.:0,0:0:0:0,0,0	./.:1,0:1:0:0,0,0	./.:0,0:0:0:0,0,0	./.:1,0:1:0:0,0,0	./.:1,0:1:0:0,0,0	./.:0,0:0:0:0,0,0	./.:0,0:0:0:0,0,0	./.:0,0:0:0:0,0,0	1/1:0,2:2:6:82,6,0	./.:0,0:0:0:0,0,0	./.:1,0:1:0:0,0,0	./.:0,0:0:0:0,0,0	./.:1,0:1:0:0,0,0	./.:0,0:0:0:0,0,0	./.:0,0:0:0:0,0,0	./.:1,0:1:0:0,0,0	1/1:0,2:2:6:79,6,0	./.:0,0:0:0:0,0,0	./.:0,0:0:0:0,0,0	./.:0,0:0:0:0,0,0	1/1:0,2:2:6:81,6,0	./.:0,0:0:0:0,0,0	./.:0,0:0:0:0,0,0	./.:0,0:0:0:0,0,0	./.:0,0:0:0:0,0,0	./.:0,0:0:0:0,0,0
Chr1	19953208	.	C	A	327.02	.	AC=4;AF=1.00;AN=4;DP=29;ExcessHet=0.0000;FS=0.000;InbreedingCoeff=0.3427;MLEAC=33;MLEAF=1.00;MQ=60.00;QD=32.19;SOR=3.611	GT:AD:DP:GQ:PL	./.:0,0:0:0:0,0,0	./.:0,0:0:0:0,0,0	./.:0,0:0:0:0,0,0	./.:0,0:0:0:0,0,0	./.:1,0:1:0:0,0,0	./.:0,0:0:0:0,0,0	./.:0,0:0:0:0,0,0	./.:0,0:0:0:0,0,0	./.:0,0:0:0:0,0,0	./.:0,0:0:0:0,0,0	./.:0,0:0:0:0,0,0	./.:1,0:1:0:0,0,0	./.:0,0:0:0:0,0,0	./.:1,0:1:0:0,0,0	./.:1,0:1:0:0,0,0	./.:1,0:1:0:0,0,0	./.:0,0:0:0:0,0,0	./.:0,0:0:0:0,0,0	./.:0,0:0:0:0,0,0	./.:0,0:0:0:0,0,0	./.:1,0:1:0:0,0,0	./.:0,0:0:0:0,0,0	./.:0,0:0:0:0,0,0	./.:0,0:0:0:0,0,0	./.:0,0:0:0:0,0,0	./.:0,0:0:0:0,0,0	./.:0,0:0:0:0,0,0	./.:0,0:0:0:0,0,0	./.:1,0:1:0:0,0,0	./.:0,0:0:0:0,0,0	./.:0,0:0:0:0,0,0	./.:1,0:1:0:0,0,0	./.:0,0:0:0:0,0,0	./.:0,0:0:0:0,0,0	./.:0,0:0:0:0,0,0	./.:0,0:0:0:0,0,0	./.:0,0:0:0:0,0,0	./.:0,0:0:0:0,0,0	./.:1,0:1:0:0,0,0	./.:0,0:0:0:0,0,0	./.:0,0:0:0:0,0,0	./.:0,0:0:0:0,0,0	./.:0,0:0:0:0,0,0	./.:0,0:0:0:0,0,0	./.:0,0:0:0:0,0,0	./.:0,0:0:0:0,0,0	./.:1,0:1:0:0,0,0	./.:0,0:0:0:0,0,0	./.:1,0:1:0:0,0,0	./.:1,0:1:0:0,0,0	./.:0,0:0:0:0,0,0	./.:0,0:0:0:0,0,0	./.:0,0:0:0:0,0,0	./.:1,0:1:0:0,0,0	./.:0,0:0:0:0,0,0	./.:0,0:0:0:0,0,0	./.:0,0:0:0:0,0,0	./.:1,0:1:0:0,0,0	./.:0,0:0:0:0,0,0	./.:0,0:0:0:0,0,0	./.:0,0:0:0:0,0,0	./.:0,0:0:0:0,0,0	1/1:0,3:3:9:116,9,0	./.:0,0:0:0:0,0,0	./.:0,0:0:0:0,0,0	./.:1,0:1:0:0,0,0	./.:0,0:0:0:0,0,0	1/1:0,2:2:6:80,6,0	./.:1,0:1:0:0,0,0	./.:1,0:1:0:0,0,0	./.:0,0:0:0:0,0,0	./.:0,0:0:0:0,0,0	./.:0,0:0:0:0,0,0
Chr1	19953867	.	C	G	136388	.	AC=103;AF=0.705;AN=146;BaseQRankSum=1.03;DP=5591;ExcessHet=0.0000;FS=2.762;InbreedingCoeff=0.5061;MLEAC=103;MLEAF=0.705;MQ=60.00;MQRankSum=0.00;QD=33.07;ReadPosRankSum=0.771;SOR=1.026	GT:AD:DP:GQ:PL	0/0:36,0:36:99:0,99,1485	0/0:35,0:35:99:0,99,1468	1/1:0,57:57:99:2270,172,0	1/1:0,70:70:99:2719,210,0	1/1:0,51:51:99:1934,152,0	1/1:0,16:16:48:611,48,0	0/1:9,58:67:99:2097,0,126	0/1:52,22:74:99:669,0,1728	1/1:0,113:113:99:4444,340,0	1/1:0,123:123:99:4803,370,0	1/1:0,61:61:99:2360,183,0	0/1:52,32:84:99:998,0,1758	1/1:0,90:90:99:3557,271,0	1/1:0,57:57:99:2160,171,0	0/0:39,0:39:99:0,104,1600	0/1:29,43:72:99:1503,0,863	1/1:1,78:79:99:2900,198,0	1/1:0,69:69:99:2696,208,0	0/1:3,17:20:28:598,0,28	0/1:7,61:68:17:2174,0,17	1/1:0,56:56:99:2027,169,0	1/1:0,68:68:99:2679,205,0	0/1:36,43:79:99:1429,0,1003	1/1:0,22:22:66:856,66,0	1/1:0,68:68:99:2691,205,0	1/1:0,78:78:99:3116,235,0	1/1:0,11:11:33:444,33,0	1/1:0,58:58:99:2272,175,0	1/1:0,55:55:99:2117,165,0	0/0:38,0:38:99:0,99,1485	0/1:57,6:63:50:50,0,1788	1/1:0,63:63:99:2443,190,0	1/1:0,91:91:99:3581,274,0	1/1:0,86:86:99:3330,258,0	1/1:0,84:84:99:3352,253,0	0/0:18,0:18:45:0,45,675	0/0:39,0:39:99:0,99,1485	0/1:48,33:81:99:1065,0,1470	1/1:0,93:93:99:3648,279,0	0/0:37,0:37:99:0,108,1620	1/1:0,71:71:99:2736,214,0	1/1:0,61:61:99:2390,183,0	0/1:10,2:12:44:44,0,274	0/1:28,8:36:99:214,0,909	1/1:0,50:50:99:1984,150,0	1/1:0,42:42:99:1643,126,0	1/1:0,72:72:99:2899,217,0	1/1:0,28:28:84:1042,84,0	1/1:0,81:81:99:3214,243,0	0/0:40,0:40:99:0,99,1485	0/0:41,0:41:99:0,108,1620	0/0:47,0:47:99:0,120,1800	1/1:0,97:97:99:3852,292,0	1/1:0,85:85:99:3337,256,0	1/1:0,105:105:99:4093,316,0	0/0:49,0:49:99:0,120,1800	1/1:0,90:90:99:3537,270,0	0/1:42,38:80:99:1296,0,1158	1/1:0,78:78:99:3030,234,0	1/1:1,36:37:70:1359,70,0	0/1:14,55:69:99:1934,0,217	0/1:94,22:116:99:524,0,2999	0/1:85,17:102:99:348,0,2653	0/0:43,0:43:99:0,102,1530	1/1:0,65:65:99:2509,195,0	1/1:0,64:64:99:2568,193,0	1/1:0,100:100:99:3912,301,0	1/1:0,139:139:99:5482,417,0	0/0:52,0:52:99:0,120,1800	1/1:0,79:79:99:3089,238,0	1/1:0,101:101:99:4004,304,0	1/1:0,37:37:99:1412,111,0	0/0:38,0:38:99:0,99,1485
Chr1	19954483	.	C	CT	107.39	.	AC=4;AF=0.029;AN=140;BaseQRankSum=-4.310e-01;DP=432;ExcessHet=0.1909;FS=5.714;InbreedingCoeff=0.1288;MLEAC=4;MLEAF=0.029;MQ=60.00;MQRankSum=0.00;QD=3.46;ReadPosRankSum=0.275;SOR=0.096	GT:AD:DP:GQ:PL	0/0:6,0:6:18:0,18,214	0/0:2,0:2:6:0,6,80	0/1:8,2:10:32:32,0,219	0/0:4,0:4:12:0,12,155	0/0:5,0:5:15:0,15,193	0/0:1,0:1:3:0,3,22	0/0:7,0:7:21:0,21,260	0/0:11,0:11:33:0,33,378	0/0:15,0:15:45:0,45,504	0/0:9,0:9:27:0,27,304	0/0:6,0:6:18:0,18,237	0/0:8,0:8:24:0,24,277	0/1:12,2:14:20:20,0,331	0/0:3,0:3:9:0,9,104	0/0:7,0:7:21:0,21,230	0/0:5,0:5:15:0,15,185	0/0:5,0:5:15:0,15,175	0/0:7,0:7:21:0,21,238	./.:0,0:0:0:0,0,0	0/0:2,0:2:6:0,6,76	0/0:3,0:3:9:0,9,93	0/0:3,0:3:9:0,9,96	0/0:8,0:8:24:0,24,301	./.:0,0:0:0:0,0,0	0/0:3,0:3:9:0,9,102	0/0:2,0:2:6:0,6,56	./.:0,0:0:0:0,0,0	0/0:5,0:5:15:0,15,173	0/0:6,0:6:18:0,18,210	0/0:11,0:11:33:0,33,414	0/0:3,0:3:9:0,9,110	0/0:4,0:4:12:0,12,151	0/0:10,0:10:30:0,30,353	0/0:5,0:5:15:0,15,178	0/0:5,0:5:15:0,15,200	0/0:3,0:3:9:0,9,99	0/0:8,0:8:24:0,24,275	0/0:9,0:9:27:0,27,331	0/0:6,0:6:18:0,18,221	0/0:4,0:4:12:0,12,141	0/0:10,0:10:30:0,30,382	0/0:4,0:4:12:0,12,148	0/0:3,0:3:9:0,9,103	0/0:7,0:7:21:0,21,234	0/0:4,0:4:12:0,12,168	0/0:4,0:4:12:0,12,156	0/0:4,0:4:12:0,12,149	0/0:7,0:7:21:0,21,234	0/0:5,0:5:15:0,15,168	0/0:2,0:2:6:0,6,61	0/0:4,0:4:12:0,12,128	0/0:11,0:11:33:0,33,374	0/1:1,2:3:22:53,0,22	0/0:16,0:16:48:0,48,608	0/1:2,2:4:50:50,0,50	0/0:8,0:8:24:0,24,286	0/0:10,0:10:30:0,30,389	0/0:4,0:4:12:0,12,151	0/0:9,0:9:27:0,27,339	0/0:1,0:1:3:0,3,37	0/0:7,0:7:21:0,21,231	0/0:10,0:10:30:0,30,376	0/0:12,0:12:36:0,36,437	0/0:4,0:4:12:0,12,167	0/0:7,0:7:21:0,21,235	0/0:3,0:3:9:0,9,100	0/0:11,0:11:33:0,33,422	0/0:7,0:7:21:0,21,249	0/0:5,0:5:15:0,15,179	0/0:7,0:7:21:0,21,257	0/0:3,0:3:9:0,9,117	0/0:5,0:5:15:0,15,155	0/0:5,0:5:15:0,15,183
Chr1	19955851	.	A	C	336.02	.	AC=4;AF=1.00;AN=4;DP=19;ExcessHet=0.0000;FS=0.000;InbreedingCoeff=0.3427;MLEAC=33;MLEAF=1.00;MQ=60.00;QD=33.39;SOR=1.022	GT:AD:DP:GQ:PL	./.:0,0:0:0:0,0,0	./.:0,0:0:0:0,0,0	./.:0,0:0:0:0,0,0	./.:0,0:0:0:0,0,0	./.:1,0:1:0:0,0,0	./.:0,0:0:0:0,0,0	./.:0,0:0:0:0,0,0	./.:1,0:1:0:0,0,0	./.:0,0:0:0:0,0,0	./.:0,0:0:0:0,0,0	./.:0,0:0:0:0,0,0	./.:0,0:0:0:0,0,0	./.:0,0:0:0:0,0,0	./.:0,0:0:0:0,0,0	./.:1,0:1:0:0,0,0	./.:0,0:0:0:0,0,0	./.:1,0:1:0:0,0,0	./.:1,0:1:0:0,0,0	./.:0,0:0:0:0,0,0	./.:0,0:0:0:0,0,0	./.:0,0:0:0:0,0,0	./.:0,0:0:0:0,0,0	./.:0,0:0:0:0,0,0	./.:0,0:0:0:0,0,0	./.:0,0:0:0:0,0,0	./.:0,0:0:0:0,0,0	./.:0,0:0:0:0,0,0	./.:0,0:0:0:0,0,0	./.:1,0:1:0:0,0,0	./.:0,0:0:0:0,0,0	./.:0,0:0:0:0,0,0	./.:0,0:0:0:0,0,0	1/1:0,2:2:6:83,6,0	./.:0,0:0:0:0,0,0	./.:0,0:0:0:0,0,0	./.:0,0:0:0:0,0,0	./.:0,0:0:0:0,0,0	./.:0,0:0:0:0,0,0	./.:0,0:0:0:0,0,0	./.:0,0:0:0:0,0,0	1/1:0,3:3:9:122,9,0	./.:0,0:0:0:0,0,0	./.:0,0:0:0:0,0,0	./.:0,0:0:0:0,0,0	./.:0,0:0:0:0,0,0	./.:0,0:0:0:0,0,0	./.:0,0:0:0:0,0,0	./.:0,0:0:0:0,0,0	./.:0,0:0:0:0,0,0	./.:1,0:1:0:0,0,0	./.:0,0:0:0:0,0,0	./.:0,0:0:0:0,0,0	./.:0,0:0:0:0,0,0	./.:1,0:1:0:0,0,0	./.:0,0:0:0:0,0,0	./.:1,0:1:0:0,0,0	./.:0,0:0:0:0,0,0	./.:0,0:0:0:0,0,0	./.:1,0:1:0:0,0,0	./.:0,0:0:0:0,0,0	./.:0,0:0:0:0,0,0	./.:1,0:1:0:0,0,0	./.:0,0:0:0:0,0,0	./.:0,0:0:0:0,0,0	./.:0,0:0:0:0,0,0	./.:0,0:0:0:0,0,0	./.:0,0:0:0:0,0,0	./.:0,0:0:0:0,0,0	./.:0,0:0:0:0,0,0	./.:1,0:1:0:0,0,0	./.:1,0:1:0:0,0,0	./.:0,0:0:0:0,0,0	./.:1,0:1:0:0,0,0
Chr1	19956143	.	CTT	C	38.18	.	AC=1;AF=6.849e-03;AN=146;BaseQRankSum=-1.221e+00;DP=1806;ExcessHet=0.0000;FS=0.000;InbreedingCoeff=0.0258;MLEAC=1;MLEAF=6.849e-03;MQ=60.00;MQRankSum=0.00;QD=3.47;ReadPosRankSum=-1.834e+00;SOR=0.283	GT:AD:DP:GQ:PL	0/0:25,0:25:72:0,72,895	0/0:28,0:28:81:0,81,1215	0/0:21,0:21:60:0,60,839	0/0:35,0:35:99:0,99,1446	0/0:25,0:25:58:0,58,909	0/0:8,0:8:24:0,24,312	0/0:25,0:25:72:0,72,866	0/0:18,0:18:54:0,54,652	0/0:35,0:35:99:0,99,1462	0/0:31,0:31:90:0,90,978	0/0:27,0:27:75:0,75,1125	0/0:32,0:32:90:0,90,1146	0/0:34,0:34:99:0,99,1402	0/0:24,0:24:69:0,69,1035	0/0:28,0:28:81:0,81,1001	0/0:22,0:22:60:0,60,900	0/0:21,0:21:45:0,45,675	0/0:22,0:22:60:0,60,896	0/0:4,0:4:12:0,12,117	0/0:18,0:18:54:0,54,559	0/0:20,0:20:54:0,54,810	0/0:12,0:12:33:0,33,495	0/0:33,0:33:90:0,90,1350	0/0:9,0:9:27:0,27,333	0/0:25,0:25:72:0,72,984	0/0:18,0:18:54:0,54,665	0/0:1,0:1:3:0,3,14	0/1:9,2:11:57:57,0,370	0/0:27,0:27:75:0,75,1125	0/0:27,0:27:72:0,72,1080	0/0:34,0:34:99:0,99,1140	0/0:16,0:16:42:0,42,630	0/0:26,0:26:75:0,75,1125	0/0:21,0:21:60:0,60,900	0/0:26,0:26:72:0,72,1080	0/0:8,0:8:24:0,24,246	0/0:26,0:26:72:0,72,1080	0/0:31,0:31:54:0,54,1046	0/0:34,0:34:99:0,99,1484	0/0:20,0:20:60:0,60,667	0/0:24,0:24:72:0,72,920	0/0:31,0:31:90:0,90,1201	0/0:7,0:7:21:0,21,226	0/0:21,0:21:60:0,60,743	0/0:22,0:22:63:0,63,741	0/0:35,0:35:99:0,99,1224	0/0:26,0:26:72:0,72,1032	0/0:13,0:13:36:0,36,540	0/0:22,0:22:60:0,60,900	0/0:28,0:28:81:0,81,1019	0/0:17,0:17:51:0,51,550	0/0:23,0:23:60:0,60,900	0/0:35,0:35:66:0,66,1132	0/0:41,0:41:99:0,104,1488	0/0:18,0:18:54:0,54,670	0/0:25,0:25:72:0,72,895	0/0:39,0:39:99:0,99,1506	0/0:13,0:13:39:0,39,470	0/0:17,0:17:51:0,51,664	0/0:17,0:17:42:0,42,630	0/0:33,0:33:93:0,93,1395	0/0:36,0:36:93:0,93,1395	0/0:33,0:33:99:0,99,1190	0/0:27,0:27:81:0,81,1033	0/0:35,0:35:99:0,99,1194	0/0:32,0:32:90:0,90,1236	0/0:38,0:38:99:0,105,1575	0/0:34,0:34:99:0,99,1200	0/0:29,0:29:81:0,81,1215	0/0:36,0:36:99:0,102,1380	0/0:33,0:33:93:0,93,1395	0/0:29,0:29:81:0,81,1011	0/0:28,0:28:81:0,81,1003
Chr1	19956224	.	G	GT	432.73	.	AC=10;AF=0.068;AN=146;BaseQRankSum=-7.750e-01;DP=1952;ExcessHet=1.4329;FS=0.000;InbreedingCoeff=-0.0826;MLEAC=10;MLEAF=0.068;MQ=60.00;MQRankSum=0.00;QD=1.72;ReadPosRankSum=0.240;SOR=0.651	GT:AD:DP:GQ:PL	0/0:22,0:22:66:0,66,882	0/0:29,0:29:72:0,72,1080	0/1:17,4:21:60:60,0,467	0/0:31,0:31:90:0,90,1224	0/0:28,0:28:81:0,81,1010	0/0:7,0:7:18:0,18,270	0/0:29,0:29:81:0,81,1215	0/0:24,0:24:63:0,63,945	0/0:35,0:35:99:0,99,1462	0/0:30,0:30:84:0,84,1260	0/0:27,0:27:75:0,75,1125	0/1:21,4:25:49:49,0,578	0/0:37,0:37:99:0,99,1406	0/1:21,3:24:21:21,0,581	0/0:29,0:29:81:0,81,1215	0/0:22,0:22:57:0,57,855	0/1:13,2:15:17:17,0,360	0/0:27,0:27:72:0,72,1080	0/0:4,0:4:12:0,12,156	0/1:14,5:19:98:98,0,379	0/0:21,0:21:60:0,60,707	0/0:18,0:18:48:0,48,720	0/0:32,0:32:90:0,90,1177	0/0:8,0:8:18:0,18,270	0/0:38,0:38:99:0,103,1397	0/0:21,0:21:60:0,60,749	0/0:2,0:2:6:0,6,58	0/0:8,0:8:24:0,24,271	0/0:27,0:27:72:0,72,1080	0/0:33,0:33:99:0,99,1305	0/0:33,0:33:84:0,84,1260	0/1:22,3:25:18:18,0,610	0/0:34,0:34:93:0,93,1395	0/0:19,2:21:1:0,1,529	0/0:25,0:25:57:0,57,855	0/0:9,0:9:27:0,27,346	0/1:26,4:30:34:34,0,717	0/0:31,0:31:90:0,90,1210	0/0:34,0:34:99:0,99,1484	0/0:21,0:21:60:0,60,840	0/0:25,2:29:3:0,3,695	0/0:31,0:31:90:0,90,1256	0/0:3,0:3:9:0,9,122	0/0:25,0:25:72:0,72,894	0/0:18,0:18:54:0,54,557	0/1:24,6:30:96:96,0,656	0/1:24,5:29:68:68,0,660	0/0:20,0:20:60:0,60,671	0/0:25,0:25:72:0,72,963	0/0:33,0:33:93:0,93,1395	0/0:17,0:17:48:0,48,720	0/0:27,0:27:72:0,72,1080	0/0:35,0:35:99:0,99,1485	0/0:41,0:41:99:0,104,1488	0/0:25,0:25:72:0,72,1080	0/0:26,0:26:72:0,72,1080	0/0:39,0:39:99:0,99,1506	0/0:17,0:17:51:0,51,637	0/0:27,0:27:81:0,81,988	0/0:10,0:10:27:0,27,405	0/0:35,0:35:99:0,99,1249	0/0:25,0:25:69:0,69,1035	0/0:42,0:42:99:0,114,1710	0/0:32,0:32:90:0,90,1209	0/0:37,0:37:99:0,102,1383	0/1:28,5:33:56:56,0,773	0/0:38,0:38:99:0,107,1557	0/0:34,0:34:99:0,102,1349	0/0:35,0:35:99:0,99,1485	0/0:37,0:37:99:0,108,1456	0/0:38,0:38:96:0,96,1440	0/0:32,0:32:81:0,81,1215	0/0:33,0:33:99:0,99,1145
Chr1	19956307	.	CCTT	C	444.94	.	AC=8;AF=0.055;AN=146;BaseQRankSum=0.338;DP=2133;ExcessHet=0.8784;FS=4.714;InbreedingCoeff=-0.0597;MLEAC=8;MLEAF=0.055;MQ=60.00;MQRankSum=0.00;QD=1.74;ReadPosRankSum=0.271;SOR=1.148	GT:AD:DP:GQ:PL	0/0:27,0:27:69:0,69,1035	0/1:30,4:34:78:78,0,1247	0/0:30,0:30:90:0,90,1077	0/0:30,0:30:90:0,90,1123	0/0:33,0:33:99:0,99,1219	0/0:7,0:7:21:0,21,245	0/0:32,0:32:90:0,90,1264	0/0:34,0:34:93:0,93,1395	0/0:35,0:35:99:0,99,1462	0/0:35,0:35:99:0,105,1290	0/0:34,0:34:99:0,99,1421	0/0:27,0:27:78:0,78,1170	0/0:38,0:38:99:0,105,1561	0/1:29,3:32:39:39,0,1208	0/1:29,3:32:39:39,0,1205	0/0:34,0:34:93:0,93,1395	0/0:21,0:21:60:0,60,729	0/0:35,0:35:99:0,99,1294	0/0:5,0:5:15:0,15,186	0/0:20,0:20:60:0,60,757	0/0:28,0:28:49:0,49,846	0/0:25,0:25:72:0,72,937	0/0:27,0:27:72:0,72,1080	0/1:7,2:9:63:63,0,288	0/0:38,0:38:99:0,103,1397	0/0:22,0:22:66:0,66,915	0/0:4,0:4:12:0,12,153	0/0:9,0:9:27:0,27,349	0/0:35,0:35:99:0,102,1251	0/1:41,5:46:72:72,0,1706	0/0:31,0:31:84:0,84,1260	0/0:28,0:28:81:0,81,1215	0/0:35,0:35:99:0,99,1485	0/0:25,0:25:69:0,69,1035	0/0:25,0:25:72:0,72,972	0/0:10,0:10:24:0,24,360	0/0:27,0:27:72:0,72,1080	0/0:36,2:40:24:0,24,1530	0/0:34,0:34:99:0,99,1484	0/1:31,6:37:99:159,0,1254	0/0:33,0:33:90:0,90,1350	0/0:31,0:31:90:0,90,1350	0/0:3,0:3:9:0,9,102	0/0:24,0:24:66:0,66,990	0/0:21,0:21:60:0,60,761	0/0:30,0:30:81:0,81,1215	0/0:31,0:31:90:0,90,1116	0/0:26,0:26:72:0,72,1080	0/0:33,0:33:99:0,99,1141	0/0:35,0:35:99:0,99,1485	0/0:19,0:19:48:0,48,720	0/0:37,0:37:99:0,102,1530	0/0:34,0:34:99:0,99,1299	0/0:40,0:40:99:0,111,1665	0/0:25,0:25:72:0,72,1080	0/0:27,0:27:81:0,81,1028	0/0:39,0:39:99:0,99,1506	0/0:28,0:28:81:0,81,937	0/0:34,0:34:99:0,99,1426	0/0:15,0:15:39:0,39,585	0/0:33,0:33:99:0,99,1201	0/0:24,0:24:72:0,72,947	0/0:27,0:27:75:0,75,1125	0/1:29,3:32:39:39,0,1209	0/0:37,0:37:99:0,102,1383	0/0:41,0:41:82:0,82,1446	0/0:41,0:41:99:0,109,1455	0/0:36,0:36:99:0,102,1530	0/1:31,3:34:33:33,0,1248	0/0:36,0:36:99:0,99,1485	0/0:35,0:35:99:0,102,1294	0/0:24,0:24:72:0,72,854	0/0:31,0:31:93:0,93,1169
Chr1	19956727	.	A	G	118.96	.	AC=2;AF=0.200;AN=10;DP=12;ExcessHet=0.0000;FS=0.000;InbreedingCoeff=0.3401;MLEAC=12;MLEAF=1.00;MQ=60.00;QD=31.79;SOR=2.303	GT:AD:DP:GQ:PL	./.:0,0:0:0:0,0,0	1/1:0,2:2:6:85,6,0	./.:0,0:0:0:0,0,0	0/0:2,0:2:6:0,6,49	./.:0,0:0:0:0,0,0	./.:0,0:0:0:0,0,0	./.:0,0:0:0:0,0,0	./.:0,0:0:0:0,0,0	./.:0,0:0:0:0,0,0	./.:0,0:0:0:0,0,0	./.:0,0:0:0:0,0,0	./.:0,0:0:0:0,0,0	./.:0,0:0:0:0,0,0	./.:0,0:0:0:0,0,0	./.:0,0:0:0:0,0,0	./.:0,0:0:0:0,0,0	./.:0,0:0:0:0,0,0	./.:0,0:0:0:0,0,0	./.:0,0:0:0:0,0,0	./.:0,0:0:0:0,0,0	./.:0,0:0:0:0,0,0	./.:0,0:0:0:0,0,0	./.:0,0:0:0:0,0,0	./.:0,0:0:0:0,0,0	./.:0,0:0:0:0,0,0	./.:0,0:0:0:0,0,0	./.:0,0:0:0:0,0,0	./.:0,0:0:0:0,0,0	./.:0,0:0:0:0,0,0	./.:0,0:0:0:0,0,0	./.:0,0:0:0:0,0,0	./.:0,0:0:0:0,0,0	./.:0,0:0:0:0,0,0	./.:0,0:0:0:0,0,0	./.:0,0:0:0:0,0,0	./.:0,0:0:0:0,0,0	./.:1,0:1:0:0,0,0	./.:0,0:0:0:0,0,0	0/0:1,0:1:3:0,3,38	./.:0,0:0:0:0,0,0	./.:0,0:0:0:0,0,0	./.:0,0:0:0:0,0,0	./.:0,0:0:0:0,0,0	./.:0,0:0:0:0,0,0	./.:0,0:0:0:0,0,0	./.:0,0:0:0:0,0,0	./.:0,0:0:0:0,0,0	./.:0,0:0:0:0,0,0	./.:0,0:0:0:0,0,0	./.:1,0:1:0:0,0,0	./.:0,0:0:0:0,0,0	./.:1,0:1:0:0,0,0	./.:0,0:0:0:0,0,0	./.:0,0:0:0:0,0,0	./.:0,0:0:0:0,0,0	./.:0,0:0:0:0,0,0	./.:0,0:0:0:0,0,0	./.:0,0:0:0:0,0,0	./.:0,0:0:0:0,0,0	./.:0,0:0:0:0,0,0	./.:0,0:0:0:0,0,0	./.:1,0:1:0:0,0,0	./.:0,0:0:0:0,0,0	./.:0,0:0:0:0,0,0	./.:0,0:0:0:0,0,0	./.:0,0:0:0:0,0,0	0/0:1,0:1:3:0,3,37	./.:0,0:0:0:0,0,0	./.:0,0:0:0:0,0,0	./.:0,0:0:0:0,0,0	0/0:1,0:1:3:0,3,36	./.:0,0:0:0:0,0,0	./.:0,0:0:0:0,0,0
Chr1	19958533	.	GAA	G	36.62	.	AC=2;AF=0.028;AN=72;DP=57;ExcessHet=0.0000;FS=0.000;InbreedingCoeff=0.3163;MLEAC=3;MLEAF=0.042;MQ=60.00;QD=29.15;SOR=1.609	GT:AD:DP:GQ:PGT:PID:PL:PS	./.:0,0:0:0:.:.:0,0,0	./.:0,0:0:0:.:.:0,0,0	./.:0,0:0:0:.:.:0,0,0	0/0:7,0:7:21:.:.:0,21,259	0/0:1,0:1:3:.:.:0,3,35	./.:0,0:0:0:.:.:0,0,0	0/0:1,0:1:3:.:.:0,3,23	0/0:1,0:1:3:.:.:0,3,35	0/0:2,0:2:6:.:.:0,6,78	0/0:3,0:3:9:.:.:0,9,107	0/0:2,0:2:6:.:.:0,6,73	./.:0,0:0:0:.:.:0,0,0	0/0:1,0:1:3:.:.:0,3,34	0/0:2,0:2:6:.:.:0,6,74	./.:0,0:0:0:.:.:0,0,0	./.:0,0:0:0:.:.:0,0,0	0/0:2,0:2:6:.:.:0,6,73	./.:0,0:0:0:.:.:0,0,0	./.:0,0:0:0:.:.:0,0,0	./.:0,0:0:0:.:.:0,0,0	0/0:1,0:1:3:.:.:0,3,32	./.:0,0:0:0:.:.:0,0,0	0/0:1,0:1:3:.:.:0,3,35	./.:0,0:0:0:.:.:0,0,0	./.:0,0:0:0:.:.:0,0,0	1|1:0,1:1:3:1|1:19958533_GAA_G:45,3,0:19958533	./.:0,0:0:0:.:.:0,0,0	./.:0,0:0:0:.:.:0,0,0	0/0:1,0:1:3:.:.:0,3,34	./.:0,0:0:0:.:.:0,0,0	0/0:1,0:1:3:.:.:0,3,34	./.:0,0:0:0:.:.:0,0,0	0/0:1,0:1:3:.:.:0,3,34	./.:0,0:0:0:.:.:0,0,0	0/0:1,0:1:3:.:.:0,3,14	./.:0,0:0:0:.:.:0,0,0	./.:0,0:0:0:.:.:0,0,0	0/0:2,0:2:6:.:.:0,6,76	0/0:2,0:2:6:.:.:0,6,42	./.:0,0:0:0:.:.:0,0,0	./.:0,0:0:0:.:.:0,0,0	0/0:1,0:1:3:.:.:0,3,35	./.:0,0:0:0:.:.:0,0,0	./.:0,0:0:0:.:.:0,0,0	./.:0,0:0:0:.:.:0,0,0	0/0:2,0:2:6:.:.:0,6,73	0/0:1,0:1:3:.:.:0,3,36	0/0:1,0:1:3:.:.:0,3,34	./.:0,0:0:0:.:.:0,0,0	./.:0,0:0:0:.:.:0,0,0	./.:0,0:0:0:.:.:0,0,0	./.:0,0:0:0:.:.:0,0,0	0/0:2,0:2:6:.:.:0,6,75	0/0:2,0:2:6:.:.:0,6,73	0/0:1,0:1:3:.:.:0,3,34	./.:0,0:0:0:.:.:0,0,0	0/0:1,0:1:3:.:.:0,3,35	./.:0,0:0:0:.:.:0,0,0	0/0:1,0:1:3:.:.:0,3,35	./.:0,0:0:0:.:.:0,0,0	./.:0,0:0:0:.:.:0,0,0	0/0:1,0:1:3:.:.:0,3,40	./.:0,0:0:0:.:.:0,0,0	./.:0,0:0:0:.:.:0,0,0	0/0:2,0:2:6:.:.:0,6,59	0/0:1,0:1:3:.:.:0,3,35	0/0:2,0:2:6:.:.:0,6,75	0/0:2,0:2:6:.:.:0,6,59	./.:0,0:0:0:.:.:0,0,0	0/0:1,0:1:3:.:.:0,3,22	0/0:1,0:1:3:.:.:0,3,32	0/0:2,0:2:6:.:.:0,6,74	./.:0,0:0:0:.:.:0,0,0
Chr1	19958551	.	C	A	3453.61	.	AC=43;AF=0.977;AN=44;BaseQRankSum=-9.670e-01;DP=103;ExcessHet=0.0000;FS=0.000;InbreedingCoeff=0.3929;MLEAC=119;MLEAF=1.00;MQ=60.00;MQRankSum=0.00;QD=29.51;ReadPosRankSum=-9.670e-01;SOR=3.706	GT:AD:DP:GQ:PGT:PID:PL:PS	./.:0,0:0:0:.:.:0,0,0	./.:0,0:0:0:.:.:0,0,0	./.:1,0:1:0:.:.:0,0,0	1/1:0,7:7:21:.:.:243,21,0	1/1:0,4:4:12:.:.:165,12,0	./.:0,0:0:0:.:.:0,0,0	./.:1,0:1:0:.:.:0,0,0	./.:1,0:1:0:.:.:0,0,0	1/1:0,2:2:6:.:.:84,6,0	1/1:0,5:5:15:.:.:197,15,0	./.:2,0:2:0:.:.:0,0,0	./.:0,0:0:0:.:.:0,0,0	./.:1,0:1:0:.:.:0,0,0	1/1:0,2:2:6:.:.:74,6,0	./.:0,0:0:0:.:.:0,0,0	./.:0,0:0:0:.:.:0,0,0	1/1:0,3:3:9:.:.:115,9,0	./.:1,0:1:0:.:.:0,0,0	./.:0,0:0:0:.:.:0,0,0	./.:0,0:0:0:.:.:0,0,0	./.:1,0:1:0:.:.:0,0,0	1/1:0,2:2:6:.:.:83,6,0	./.:1,0:1:0:.:.:0,0,0	./.:0,0:0:0:.:.:0,0,0	./.:0,0:0:0:.:.:0,0,0	1|1:0,2:2:6:1|1:19958533_GAA_G:87,6,0:19958533	./.:0,0:0:0:.:.:0,0,0	./.:0,0:0:0:.:.:0,0,0	./.:1,0:1:0:.:.:0,0,0	./.:0,0:0:0:.:.:0,0,0	./.:1,0:1:0:.:.:0,0,0	./.:0,0:0:0:.:.:0,0,0	1/1:0,3:3:9:.:.:116,9,0	./.:0,0:0:0:.:.:0,0,0	./.:2,0:2:0:.:.:0,0,0	./.:0,0:0:0:.:.:0,0,0	./.:0,0:0:0:.:.:0,0,0	0/1:1,2:3:32:.:.:73,0,32	1/1:0,2:2:6:.:.:82,6,0	./.:0,0:0:0:.:.:0,0,0	./.:1,0:1:0:.:.:0,0,0	./.:1,0:1:0:.:.:0,0,0	./.:0,0:0:0:.:.:0,0,0	./.:0,0:0:0:.:.:0,0,0	./.:0,0:0:0:.:.:0,0,0	1/1:0,3:3:9:.:.:121,9,0	./.:1,0:1:0:.:.:0,0,0	1/1:0,2:2:6:.:.:76,6,0	./.:0,0:0:0:.:.:0,0,0	./.:0,0:0:0:.:.:0,0,0	./.:0,0:0:0:.:.:0,0,0	./.:0,0:0:0:.:.:0,0,0	1/1:0,5:5:15:.:.:203,15,0	1/1:0,3:3:9:.:.:123,9,0	./.:1,0:1:0:.:.:0,0,0	./.:0,0:0:0:.:.:0,0,0	1/1:0,3:3:9:.:.:121,9,0	./.:0,0:0:0:.:.:0,0,0	1/1:0,2:2:6:.:.:68,6,0	./.:0,0:0:0:.:.:0,0,0	./.:1,0:1:0:.:.:0,0,0	./.:0,0:0:0:.:.:0,0,0	./.:0,0:0:0:.:.:0,0,0	./.:0,0:0:0:.:.:0,0,0	1/1:0,3:3:9:.:.:122,9,0	1/1:0,2:2:6:.:.:71,6,0	1/1:0,4:4:12:.:.:165,12,0	1/1:0,3:3:9:.:.:121,9,0	./.:0,0:0:0:.:.:0,0,0	./.:1,0:1:0:.:.:0,0,0	./.:1,0:1:0:.:.:0,0,0	1/1:0,2:2:6:.:.:82,6,0	./.:0,0:0:0:.:.:0,0,0
Chr1	19958579	.	C	T	126.7	.	AC=4;AF=0.042;AN=96;DP=197;ExcessHet=0.0000;FS=0.000;InbreedingCoeff=0.4280;MLEAC=4;MLEAF=0.042;MQ=60.00;QD=31.67;SOR=3.258	GT:AD:DP:GQ:PL	./.:0,0:0:0:0,0,0	./.:0,0:0:0:0,0,0	0/0:2,0:2:6:0,6,75	0/0:20,0:20:60:0,60,689	0/0:5,0:5:15:0,15,190	0/0:1,0:1:3:0,3,31	0/0:3,0:3:9:0,9,124	0/0:1,0:1:3:0,3,37	0/0:4,0:4:12:0,12,152	0/0:7,0:7:21:0,21,263	0/0:2,0:2:6:0,6,74	./.:0,0:0:0:0,0,0	0/0:4,0:4:12:0,12,148	0/0:3,0:3:9:0,9,110	./.:0,0:0:0:0,0,0	0/0:3,0:3:0:0,0,41	0/0:4,0:4:12:0,12,145	0/0:2,0:2:6:0,6,73	./.:0,0:0:0:0,0,0	./.:0,0:0:0:0,0,0	0/0:4,0:4:12:0,12,148	0/0:2,0:2:6:0,6,69	0/0:1,0:1:3:0,3,15	0/0:1,0:1:3:0,3,31	./.:0,0:0:0:0,0,0	0/0:4,0:4:12:0,12,154	./.:0,0:0:0:0,0,0	./.:0,0:0:0:0,0,0	0/0:1,0:1:3:0,3,35	./.:1,0:1:0:0,0,0	0/0:2,0:2:6:0,6,74	0/0:1,0:1:3:0,3,35	0/0:4,0:4:12:0,12,137	0/0:4,0:4:12:0,12,147	0/0:4,0:4:12:0,12,146	./.:0,0:0:0:0,0,0	./.:0,0:0:0:0,0,0	0/0:4,0:4:12:0,12,125	0/0:9,0:9:27:0,27,335	./.:1,0:1:0:0,0,0	0/0:1,0:1:3:0,3,37	0/0:3,0:3:9:0,9,111	./.:0,0:0:0:0,0,0	./.:0,0:0:0:0,0,0	./.:0,0:0:0:0,0,0	0/0:9,0:9:27:0,27,343	0/0:2,0:2:6:0,6,73	0/0:4,0:4:12:0,12,117	./.:0,0:0:0:0,0,0	1/1:0,2:2:6:80,6,0	./.:0,0:0:0:0,0,0	1/1:0,2:2:6:77,6,0	0/0:9,0:9:27:0,27,334	0/0:8,0:8:24:0,24,280	0/0:2,0:2:6:0,6,74	./.:0,0:0:0:0,0,0	0/0:6,0:6:18:0,18,201	./.:0,0:0:0:0,0,0	0/0:2,0:2:6:0,6,74	0/0:2,0:2:6:0,6,74	0/0:2,0:2:6:0,6,73	0/0:1,0:1:3:0,3,36	./.:0,0:0:0:0,0,0	./.:1,0:1:0:0,0,0	0/0:3,0:3:9:0,9,100	0/0:3,0:3:9:0,9,108	0/0:5,0:5:15:0,15,184	0/0:8,0:8:24:0,24,268	./.:0,0:0:0:0,0,0	./.:0,0:0:0:0,0,0	0/0:4,0:4:12:0,12,135	0/0:4,0:4:12:0,12,145	./.:0,0:0:0:0,0,0
Chr1	19958676	.	G	A	3152.57	.	AC=33;AF=0.246;AN=134;BaseQRankSum=-9.670e-01;DP=525;ExcessHet=0.0000;FS=0.000;InbreedingCoeff=0.5425;MLEAC=35;MLEAF=0.261;MQ=60.00;MQRankSum=0.00;QD=29.19;ReadPosRankSum=0.674;SOR=0.792	GT:AD:DP:GQ:PL	1/1:0,7:7:21:283,21,0	1/1:0,10:10:30:415,30,0	0/0:7,0:7:21:0,21,215	0/0:25,0:25:72:0,72,1080	0/0:12,0:12:30:0,30,450	0/0:2,0:2:6:0,6,78	0/0:16,0:16:6:0,6,478	0/1:2,2:4:69:69,0,71	0/0:9,0:9:24:0,24,360	0/0:21,0:21:57:0,57,855	0/0:6,0:6:18:0,18,231	0/1:2,4:6:63:145,0,63	0/0:9,0:9:27:0,27,291	0/0:6,0:6:15:0,15,225	1/1:0,2:2:6:77,6,0	0/1:3,2:5:64:64,0,108	0/0:8,0:8:24:0,24,282	0/0:6,0:6:18:0,18,185	0/0:1,0:1:3:0,3,12	0/0:4,0:4:12:0,12,148	0/0:5,0:5:15:0,15,155	0/0:5,0:5:15:0,15,133	0/1:5,3:8:94:94,0,148	0/0:1,0:1:3:0,3,31	./.:0,0:0:0:0,0,0	0/0:7,0:7:21:0,21,250	./.:0,0:0:0:0,0,0	0/0:2,0:2:6:0,6,74	0/0:1,0:1:3:0,3,20	./.:1,0:1:0:0,0,0	0/1:3,2:5:65:65,0,108	0/0:4,0:4:12:0,12,122	0/0:6,0:6:18:0,18,204	0/0:12,0:12:36:0,36,406	0/0:8,0:8:24:0,24,308	1/1:0,3:3:9:122,9,0	1/1:0,7:7:21:284,21,0	0/1:6,5:11:99:138,0,219	0/0:13,0:13:39:0,39,483	1/1:0,4:4:12:166,12,0	0/0:5,0:5:12:0,12,180	0/0:6,0:6:18:0,18,182	./.:0,0:0:0:0,0,0	./.:0,0:0:0:0,0,0	0/0:14,0:14:42:0,42,402	0/0:21,0:21:63:0,63,607	0/0:1,0:1:3:0,3,40	0/0:8,0:8:24:0,24,224	0/0:3,0:3:9:0,9,112	1/1:0,8:8:24:315,24,0	1/1:0,4:4:12:138,12,0	1/1:0,6:6:18:221,18,0	0/0:20,0:20:57:0,57,855	0/0:13,0:13:33:0,33,495	0/0:8,0:8:24:0,24,274	./.:0,0:0:0:0,0,0	0/0:13,0:13:39:0,39,418	0/0:4,0:4:0:0,0,48	0/0:5,0:5:15:0,15,173	0/0:2,0:2:6:0,6,74	0/0:7,0:7:0:0,0,140	0/1:1,2:3:33:72,0,33	1/1:0,2:2:6:78,6,0	1/1:0,5:5:15:199,15,0	0/0:14,0:14:39:0,39,585	0/0:7,0:7:21:0,21,213	0/0:9,0:9:27:0,27,347	0/0:12,0:12:33:0,33,495	1/1:0,2:2:6:80,6,0	0/0:3,0:3:9:0,9,92	0/0:9,0:9:27:0,27,329	0/0:13,0:13:39:0,39,425	1/1:0,6:6:18:239,18,0
Chr1	19958739	.	C	A	1619.43	.	AC=27;AF=0.205;AN=132;BaseQRankSum=1.44;DP=590;ExcessHet=0.0000;FS=36.996;InbreedingCoeff=0.5590;MLEAC=25;MLEAF=0.189;MQ=60.00;MQRankSum=0.00;QD=24.91;ReadPosRankSum=1.04;SOR=4.615	GT:AD:DP:GQ:PL	1/1:0,3:3:9:119,9,0	1/1:0,6:6:18:250,18,0	0/0:9,0:9:27:0,27,324	0/0:28,0:28:81:0,81,1215	0/0:12,0:12:33:0,33,495	0/0:2,0:2:6:0,6,78	0/0:22,0:22:60:0,60,900	0/1:3,3:6:72:105,0,72	0/0:16,0:16:48:0,48,645	0/0:18,0:18:54:0,54,590	0/0:10,0:10:30:0,30,308	0/1:4,2:6:64:64,0,82	0/0:9,0:9:27:0,27,350	0/0:6,0:6:18:0,18,221	1/1:0,3:3:9:118,9,0	0/0:6,0:6:0:0,0,146	0/0:9,0:9:27:0,27,325	0/0:5,0:5:15:0,15,190	0/0:1,0:1:3:0,3,18	0/0:4,0:4:12:0,12,157	0/0:4,0:4:12:0,12,144	0/0:4,0:4:12:0,12,151	0/0:5,0:5:15:0,15,127	0/0:1,0:1:3:0,3,35	0/0:2,0:2:6:0,6,74	0/0:8,0:8:24:0,24,322	./.:0,0:0:0:0,0,0	0/0:1,0:1:3:0,3,37	0/0:2,0:2:3:0,3,45	1/1:0,3:3:9:122,9,0	0/1:5,2:7:60:60,0,116	0/0:8,0:8:24:0,24,278	0/0:4,0:4:12:0,12,153	0/0:13,0:13:33:0,33,495	0/0:14,0:14:42:0,42,498	./.:0,0:0:0:0,0,0	1/1:0,3:3:9:122,9,0	0/0:9,0:9:0:0,0,252	0/0:12,0:12:36:0,36,442	1/1:0,4:4:12:146,12,0	0/0:9,0:9:27:0,27,311	0/0:5,0:5:15:0,15,194	./.:0,0:0:0:0,0,0	./.:2,0:2:0:0,0,0	0/0:18,0:18:54:0,54,572	0/0:16,0:16:45:0,45,675	0/0:4,0:4:12:0,12,131	0/0:11,0:11:33:0,33,351	0/0:6,0:6:18:0,18,190	1/1:0,3:3:9:117,9,0	./.:1,0:1:0:0,0,0	1/1:0,3:3:9:107,9,0	0/0:15,0:15:36:0,36,540	0/0:12,0:12:33:0,33,495	0/0:17,0:17:45:0,45,675	1/1:0,2:2:6:84,6,0	0/0:14,0:14:42:0,42,533	0/1:3,2:5:66:66,0,73	0/0:13,0:13:39:0,39,412	0/0:3,0:3:9:0,9,117	0/0:4,0:4:12:0,12,152	0/1:4,2:6:63:63,0,133	./.:2,0:2:0:0,0,0	./.:1,0:1:0:0,0,0	0/0:16,0:16:45:0,45,675	0/0:10,0:10:27:0,27,405	0/0:10,0:10:27:0,27,405	0/0:14,0:14:39:0,39,585	1/1:0,2:2:6:79,6,0	0/0:4,0:4:12:0,12,154	0/0:12,0:12:36:0,36,390	0/0:18,0:18:45:0,45,675	1/1:0,3:3:9:119,9,0
Chr1	19959036	.	T	C	7927.17	.	AC=39;AF=0.267;AN=146;BaseQRankSum=0.510;DP=1070;ExcessHet=0.0000;FS=4.543;InbreedingCoeff=0.5823;MLEAC=39;MLEAF=0.267;MQ=60.00;MQRankSum=0.00;QD=25.74;ReadPosRankSum=0.256;SOR=0.459	GT:AD:DP:GQ:PL	1/1:0,9:9:27:332,27,0	1/1:0,23:23:69:898,69,0	0/0:10,0:10:24:0,24,360	0/0:37,0:37:99:0,103,1386	0/0:21,0:21:60:0,60,776	0/0:4,0:4:12:0,12,139	0/1:12,3:15:72:72,0,398	0/1:4,9:13:99:318,0,124	0/0:26,0:26:75:0,75,1125	0/0:21,0:21:60:0,60,761	0/0:30,0:30:90:0,90,1088	0/1:2,5:7:53:179,0,53	0/0:9,0:9:27:0,27,342	0/0:14,0:14:39:0,39,585	1/1:1,9:10:20:329,20,0	0/0:11,0:11:0:0,0,329	0/0:16,0:16:42:0,42,630	0/0:16,0:16:42:0,42,630	0/0:6,0:6:18:0,18,212	0/0:16,0:16:48:0,48,598	0/0:15,0:15:42:0,42,630	0/0:12,0:12:33:0,33,495	0/1:11,2:13:40:40,0,332	0/0:3,0:3:9:0,9,113	0/0:7,0:7:21:0,21,233	0/0:4,0:4:12:0,12,141	0/0:4,0:4:12:0,12,121	0/0:9,0:9:24:0,24,360	0/0:9,0:9:24:0,24,360	1/1:0,6:6:18:235,18,0	0/1:5,7:12:99:247,0,105	0/0:10,0:10:27:0,27,405	0/0:13,0:13:39:0,39,481	0/0:21,0:21:60:0,60,761	0/0:14,0:14:42:0,42,537	1/1:0,7:7:21:271,21,0	1/1:0,18:18:54:700,54,0	0/1:10,7:17:99:234,0,353	0/0:21,0:21:60:0,60,900	1/1:0,15:15:45:588,45,0	0/0:19,0:19:57:0,57,632	0/0:7,0:7:21:0,21,257	0/0:2,0:2:6:0,6,81	0/1:3,11:14:78:392,0,78	0/0:8,0:8:24:0,24,250	0/0:18,0:18:54:0,54,623	0/0:17,0:17:45:0,45,675	0/0:10,0:10:30:0,30,321	0/0:10,0:10:27:0,27,405	1/1:0,18:18:54:696,54,0	1/1:0,9:9:27:303,27,0	1/1:0,9:9:27:298,27,0	0/0:15,0:15:42:0,42,630	0/0:31,0:31:93:0,93,1141	0/0:14,0:14:39:0,39,585	1/1:0,6:6:18:231,18,0	0/0:17,0:17:48:0,48,720	0/1:6,3:9:95:95,0,221	0/0:21,0:21:57:0,57,855	0/0:8,0:8:24:0,24,246	0/1:21,3:24:46:46,0,696	0/1:7,6:13:99:197,0,238	0/1:5,6:11:99:196,0,132	1/1:0,14:14:42:548,42,0	0/0:26,0:26:72:0,72,1080	0/0:8,0:8:24:0,24,285	0/0:23,0:23:60:0,60,820	0/0:10,0:10:30:0,30,386	1/1:0,6:6:18:232,18,0	0/0:16,0:16:48:0,48,552	0/0:19,0:19:57:0,57,685	0/0:19,0:19:57:0,57,675	1/1:0,10:10:30:395,30,0
Chr1	19959195	.	G	C	21807.8	.	AC=94;AF=0.671;AN=140;BaseQRankSum=0.729;DP=949;ExcessHet=0.0000;FS=5.314;InbreedingCoeff=0.5710;MLEAC=101;MLEAF=0.721;MQ=60.00;MQRankSum=0.00;QD=30.09;ReadPosRankSum=0.347;SOR=1.325	GT:AD:DP:GQ:PL	0/0:7,0:7:21:0,21,269	0/0:12,0:12:33:0,33,495	1/1:0,9:9:27:357,27,0	1/1:0,41:41:99:1602,123,0	1/1:0,5:5:15:197,15,0	./.:0,0:0:0:0,0,0	0/1:1,10:11:7:367,0,7	0/1:11,2:13:42:42,0,281	1/1:0,20:20:60:785,60,0	1/1:0,13:13:39:514,39,0	1/1:0,17:17:51:667,51,0	0/0:12,0:12:0:0,0,278	1/1:0,6:6:18:239,18,0	1/1:0,9:9:27:348,27,0	0/0:11,0:11:33:0,33,418	0/1:9,5:14:99:158,0,216	1/1:0,10:10:30:382,30,0	1/1:0,5:5:15:198,15,0	1/1:0,4:4:12:155,12,0	0/1:2,10:12:38:356,0,38	1/1:0,7:7:21:252,21,0	1/1:0,2:2:6:78,6,0	0/1:1,6:7:20:213,0,20	./.:0,0:0:0:0,0,0	1/1:0,7:7:21:276,21,0	1/1:0,3:3:9:113,9,0	./.:1,0:1:0:0,0,0	1/1:0,8:8:24:313,24,0	1/1:0,9:9:27:349,27,0	0/0:8,0:8:24:0,24,252	0/1:7,2:9:53:53,0,216	1/1:0,5:5:15:193,15,0	1/1:0,13:13:39:506,39,0	1/1:0,20:20:60:782,60,0	1/1:0,12:12:36:474,36,0	0/0:1,0:1:3:0,3,37	0/0:9,0:9:24:0,24,360	0/1:6,8:14:99:279,0,197	1/1:0,10:10:30:396,30,0	0/0:12,0:12:36:0,36,472	1/1:0,11:11:33:422,33,0	1/1:0,13:13:39:505,39,0	0/0:4,0:4:12:0,12,126	0/0:10,0:10:0:0,0,249	1/1:0,4:4:12:159,12,0	1/1:0,21:21:63:826,63,0	1/1:0,17:17:51:667,51,0	1/1:0,8:8:24:290,24,0	1/1:0,12:12:36:478,36,0	0/0:18,0:18:48:0,48,720	0/0:12,0:12:36:0,36,395	0/0:9,0:9:24:0,24,360	1/1:0,12:12:36:440,36,0	1/1:0,27:27:81:1048,81,0	1/1:0,8:8:24:309,24,0	0/0:2,0:2:6:0,6,77	1/1:0,6:6:18:238,18,0	0/1:7,5:12:99:161,0,181	1/1:0,12:12:36:472,36,0	1/1:0,4:4:12:153,12,0	0/1:2,14:16:29:494,0,29	0/1:6,3:9:91:91,0,181	0/0:17,0:17:0:0,0,466	0/0:10,0:10:30:0,30,377	1/1:0,16:16:48:633,48,0	1/1:0,11:11:33:441,33,0	1/1:0,16:16:48:595,48,0	1/1:0,18:18:54:717,54,0	0/0:8,0:8:24:0,24,226	1/1:0,11:11:33:423,33,0	1/1:1,24:25:65:938,65,0	1/1:0,8:8:24:318,24,0	0/0:3,0:3:9:0,9,102
Chr1	19959363	.	T	A	2322.59	.	AC=26;AF=0.200;AN=130;BaseQRankSum=0.524;DP=737;ExcessHet=0.0000;FS=2.143;InbreedingCoeff=0.5838;MLEAC=27;MLEAF=0.208;MQ=60.00;MQRankSum=0.00;QD=26.70;ReadPosRankSum=0.00;SOR=0.787	GT:AD:DP:GQ:PL	./.:0,0:0:0:0,0,0	1/1:0,10:10:30:394,30,0	0/0:7,0:7:21:0,21,215	0/0:38,0:38:99:0,99,1459	0/0:9,0:9:27:0,27,342	0/0:6,0:6:18:0,18,176	0/0:13,0:13:39:0,39,452	./.:2,0:2:0:0,0,0	0/0:26,0:26:72:0,72,960	0/0:31,0:31:90:0,90,1350	0/0:17,0:17:48:0,48,720	0/1:4,2:6:57:57,0,110	0/0:5,0:5:15:0,15,186	0/0:8,0:8:24:0,24,255	1/1:0,3:3:9:108,9,0	0/0:6,0:6:0:0,0,152	0/0:12,0:12:36:0,36,393	0/0:12,0:12:36:0,36,443	0/0:1,0:1:3:0,3,33	0/0:8,0:8:24:0,24,269	0/0:8,0:8:24:0,24,261	0/0:7,0:7:21:0,21,236	0/0:12,0:12:0:0,0,336	./.:0,0:0:0:0,0,0	0/0:8,0:8:24:0,24,290	0/0:6,0:6:18:0,18,229	0/0:1,0:1:3:0,3,35	0/0:10,0:10:30:0,30,374	0/0:10,0:10:30:0,30,352	1/1:0,6:6:18:233,18,0	0/1:2,3:5:61:100,0,61	0/0:9,0:9:27:0,27,331	0/0:15,0:15:42:0,42,630	0/0:28,0:28:81:0,81,951	0/0:8,0:8:24:0,24,243	./.:0,0:0:0:0,0,0	1/1:0,5:5:15:194,15,0	0/1:3,3:6:96:96,0,97	0/0:7,0:7:21:0,21,257	1/1:0,7:7:21:261,21,0	0/0:11,0:11:30:0,30,450	0/0:14,0:14:42:0,42,502	./.:0,0:0:0:0,0,0	1/1:0,4:4:12:149,12,0	0/0:12,0:12:36:0,36,377	0/0:16,0:16:45:0,45,675	0/0:14,0:14:42:0,42,538	0/0:9,0:9:27:0,27,312	0/0:15,0:15:45:0,45,548	1/1:0,6:6:18:228,18,0	1/1:0,4:4:12:133,12,0	./.:0,0:0:0:0,0,0	0/0:20,0:20:60:0,60,705	0/0:18,0:18:54:0,54,644	0/0:10,0:10:30:0,30,347	1/1:0,2:2:6:81,6,0	0/0:9,0:9:27:0,27,321	0/1:8,3:11:89:89,0,263	0/0:17,0:17:51:0,51,558	0/0:4,0:4:12:0,12,153	0/0:21,0:21:60:0,60,738	0/1:2,2:4:65:70,0,65	0/1:1,4:5:24:140,0,24	1/1:0,3:3:9:113,9,0	0/0:16,0:16:48:0,48,576	0/0:14,0:14:42:0,42,511	0/0:18,0:18:54:0,54,671	0/0:18,0:18:54:0,54,664	./.:0,0:0:0:0,0,0	0/0:17,0:17:51:0,51,615	0/0:17,0:17:51:0,51,628	0/0:8,0:8:24:0,24,275	./.:0,0:0:0:0,0,0
Chr1	19959400	.	A	G	1051.95	.	AC=21;AF=0.159;AN=132;BaseQRankSum=-9.670e-01;DP=793;ExcessHet=0.0000;FS=8.206;InbreedingCoeff=0.5758;MLEAC=18;MLEAF=0.136;MQ=60.00;MQRankSum=0.00;QD=24.46;ReadPosRankSum=0.619;SOR=2.846	GT:AD:DP:GQ:PL	./.:1,0:1:0:0,0,0	./.:0,0:0:0:0,0,0	0/0:9,0:9:24:0,24,360	0/0:41,0:41:99:0,120,1800	0/0:11,0:11:33:0,33,427	0/0:4,0:4:12:0,12,159	0/0:14,0:14:2:0,2,406	0/0:3,0:3:0:0,0,34	0/0:38,0:38:79:0,79,1300	0/0:28,0:28:81:0,81,1028	0/0:18,0:18:51:0,51,765	0/0:5,0:5:15:0,15,182	0/0:7,0:7:21:0,21,250	0/0:10,0:10:30:0,30,351	1/1:0,2:2:6:79,6,0	0/1:6,2:8:56:56,0,183	0/0:14,0:14:42:0,42,502	0/0:12,0:12:36:0,36,422	0/0:2,0:2:6:0,6,76	0/0:10,0:10:0:0,0,319	0/0:13,0:13:33:0,33,495	0/0:6,0:6:18:0,18,198	0/0:12,0:12:33:0,33,495	./.:0,0:0:0:0,0,0	0/0:5,0:5:15:0,15,185	0/0:9,0:9:24:0,24,360	0/0:1,0:1:3:0,3,35	0/0:10,0:10:30:0,30,393	0/0:10,0:10:27:0,27,405	./.:1,0:1:0:0,0,0	0/0:2,0:2:6:0,6,56	0/0:9,0:9:0:0,0,262	0/0:17,0:17:45:0,45,675	0/0:31,0:31:84:0,84,1260	0/0:9,0:9:27:0,27,325	./.:0,0:0:0:0,0,0	1/1:0,5:5:15:202,15,0	0/1:5,2:7:57:57,0,187	0/0:8,0:8:21:0,21,315	1/1:0,3:3:9:119,9,0	0/0:13,0:13:33:0,33,495	0/0:13,0:13:39:0,39,494	1/1:0,2:2:6:82,6,0	0/1:1,2:3:34:73,0,34	0/0:15,0:15:42:0,42,630	0/0:16,0:16:48:0,48,527	0/0:16,0:16:48:0,48,587	0/0:10,0:10:24:0,24,360	0/0:13,0:13:36:0,36,540	1/1:0,3:3:9:118,9,0	1/1:0,2:2:6:71,6,0	1/1:0,3:3:9:114,9,0	0/0:24,0:24:63:0,63,945	0/0:18,0:18:42:0,42,630	0/0:8,0:8:24:0,24,333	./.:0,0:0:0:0,0,0	0/0:11,0:11:30:0,30,450	0/0:10,0:10:30:0,30,336	0/0:19,0:19:48:0,48,720	0/0:3,0:3:9:0,9,124	0/0:24,0:24:66:0,66,990	0/0:2,0:2:6:0,6,76	0/0:3,0:3:0:0,0,11	1/1:0,2:2:6:80,6,0	0/0:20,0:20:51:0,51,765	0/0:13,0:13:39:0,39,503	0/0:22,0:22:63:0,63,817	0/0:20,0:20:60:0,60,779	./.:0,0:0:0:0,0,0	0/0:16,0:16:48:0,48,576	0/0:15,0:15:45:0,45,603	0/0:11,0:11:33:0,33,363	1/1:0,3:3:9:117,9,0
Chr1	19959600	.	A	T	6598.24	.	AC=40;AF=0.278;AN=144;BaseQRankSum=-1.097e+00;DP=991;ExcessHet=0.0000;FS=0.000;InbreedingCoeff=0.5841;MLEAC=40;MLEAF=0.278;MQ=60.00;MQRankSum=0.00;QD=25.57;ReadPosRankSum=0.660;SOR=0.683	GT:AD:DP:GQ:PL	1/1:0,9:9:27:339,27,0	1/1:0,20:20:60:779,60,0	0/0:11,0:11:27:0,27,405	0/0:27,0:27:72:0,72,1080	0/0:14,0:14:39:0,39,585	0/0:5,0:5:15:0,15,178	0/0:13,0:13:36:0,36,540	0/1:11,9:20:99:284,0,325	0/0:40,0:40:99:0,99,1485	0/0:23,0:23:66:0,66,790	0/0:21,0:21:60:0,60,717	0/1:7,8:15:99:253,0,243	0/0:15,0:15:45:0,45,509	0/0:5,0:5:15:0,15,170	1/1:0,12:12:36:446,36,0	0/1:9,2:11:44:44,0,303	0/0:13,0:13:39:0,39,436	0/0:11,0:11:30:0,30,450	0/0:1,0:1:3:0,3,32	0/0:12,0:12:33:0,33,495	0/0:13,0:13:39:0,39,420	0/0:11,0:11:33:0,33,422	0/1:12,4:16:99:103,0,361	./.:0,0:0:0:0,0,0	0/0:15,0:15:39:0,39,585	0/0:5,0:5:15:0,15,198	0/0:1,0:1:3:0,3,34	0/0:9,0:9:18:0,18,270	0/0:4,0:4:12:0,12,150	1/1:0,5:5:15:189,15,0	0/1:1,4:5:23:137,0,23	0/0:8,0:8:21:0,21,315	0/0:16,0:16:48:0,48,584	0/0:20,0:20:60:0,60,661	0/0:16,0:16:48:0,48,576	1/1:0,5:5:15:187,15,0	1/1:0,14:14:42:519,42,0	0/1:10,11:21:99:365,0,269	0/0:21,0:21:60:0,60,900	1/1:0,4:4:12:151,12,0	0/0:11,0:11:33:0,33,394	0/0:6,0:6:18:0,18,231	1/1:0,3:3:9:114,9,0	1/1:0,5:5:15:188,15,0	0/0:11,0:11:30:0,30,450	0/0:20,0:20:54:0,54,810	0/0:12,0:12:36:0,36,407	0/0:7,0:7:18:0,18,270	0/0:13,0:13:36:0,36,540	1/1:0,13:13:39:483,39,0	0/1:1,6:7:16:182,0,16	1/1:0,7:7:21:245,21,0	0/0:16,0:16:42:0,42,630	0/0:26,0:26:72:0,72,920	0/0:11,0:11:33:0,33,406	1/1:0,6:6:18:230,18,0	0/0:13,0:13:36:0,36,540	0/1:11,6:17:99:180,0,366	0/0:21,0:21:60:0,60,759	0/0:4,0:4:0:0,0,88	0/0:20,0:20:0:0,0,568	0/1:4,7:11:98:230,0,98	0/1:2,9:11:47:297,0,47	1/1:0,8:8:24:298,24,0	0/0:25,0:25:60:0,60,900	0/0:9,0:9:27:0,27,343	0/0:32,0:32:69:0,69,1035	0/0:20,0:20:60:0,60,722	1/1:0,4:4:12:152,12,0	0/0:15,0:15:39:0,39,585	0/0:26,0:26:60:0,60,900	0/0:14,0:14:42:0,42,517	1/1:0,9:9:27:337,27,0
Chr1	19959632	.	TTG	T	40.34	.	AC=1;AF=6.944e-03;AN=144;BaseQRankSum=-2.287e+00;DP=994;ExcessHet=0.0000;FS=0.000;InbreedingCoeff=0.2277;MLEAC=1;MLEAF=6.944e-03;MQ=60.00;MQRankSum=0.00;QD=4.03;ReadPosRankSum=0.00;SOR=0.693	GT:AD:DP:GQ:PL	0/0:14,0:14:39:0,39,585	0/0:26,0:26:72:0,72,1080	0/0:10,0:10:27:0,27,405	0/0:33,0:33:99:0,99,1270	0/0:11,0:11:33:0,33,416	0/0:6,0:6:18:0,18,207	0/0:14,0:14:39:0,39,585	0/0:21,0:21:60:0,60,861	0/0:36,0:36:99:0,99,1426	0/0:23,0:23:63:0,63,841	0/0:18,0:18:54:0,54,641	0/0:18,0:18:54:0,54,646	0/0:13,0:13:36:0,36,540	0/0:6,0:6:18:0,18,234	0/0:12,0:12:36:0,36,468	0/0:14,0:14:42:0,42,524	0/0:14,0:14:42:0,42,505	0/0:12,0:12:36:0,36,436	0/0:1,0:1:3:0,3,32	0/0:12,0:12:30:0,30,450	0/1:8,2:10:59:59,0,325	0/0:12,0:12:36:0,36,446	0/0:20,0:20:54:0,54,810	./.:0,0:0:0:0,0,0	0/0:10,0:10:30:0,30,405	0/0:7,0:7:18:0,18,270	0/0:3,0:3:9:0,9,107	0/0:7,0:7:21:0,21,270	0/0:9,0:9:27:0,27,315	0/0:7,0:7:21:0,21,258	0/0:6,0:6:18:0,18,226	0/0:10,0:10:30:0,30,372	0/0:20,0:20:57:0,57,855	0/0:20,0:20:57:0,57,855	0/0:15,0:15:42:0,42,630	0/0:7,0:7:21:0,21,241	0/0:18,0:18:54:0,54,636	0/0:21,0:21:60:0,60,766	0/0:20,0:20:57:0,57,855	0/0:7,0:7:21:0,21,212	0/0:11,0:11:33:0,33,361	0/0:10,0:10:27:0,27,405	0/0:3,0:3:9:0,9,87	0/0:9,0:9:24:0,24,360	0/0:11,0:11:33:0,33,311	0/0:19,0:19:48:0,48,720	0/0:15,0:15:42:0,42,630	0/0:6,0:6:18:0,18,214	0/0:10,0:10:30:0,30,362	0/0:17,0:17:51:0,51,647	0/0:11,0:11:33:0,33,372	0/0:11,0:11:33:0,33,378	0/0:13,0:13:39:0,39,447	0/0:30,0:30:84:0,84,1260	0/0:9,0:9:27:0,27,373	0/0:9,0:9:27:0,27,323	0/0:17,0:17:51:0,51,596	0/0:14,0:14:42:0,42,469	0/0:21,0:21:60:0,60,759	0/0:9,0:9:27:0,27,324	0/0:15,0:15:45:0,45,496	0/0:12,0:12:36:0,36,404	0/0:14,0:14:42:0,42,477	0/0:11,0:11:33:0,33,404	0/0:19,0:19:48:0,48,720	0/0:9,0:9:27:0,27,318	0/0:27,0:27:81:0,81,959	0/0:26,0:26:43:0,43,856	0/0:5,0:5:12:0,12,180	0/0:14,0:14:39:0,39,585	0/0:17,0:17:51:0,51,594	0/0:16,0:16:45:0,45,675	0/0:11,0:11:33:0,33,396
Chr1	19960090	.	C	A	2415.97	.	AC=29;AF=0.213;AN=136;BaseQRankSum=0.908;DP=741;ExcessHet=0.0000;FS=1.741;InbreedingCoeff=0.5235;MLEAC=29;MLEAF=0.213;MQ=60.00;MQRankSum=0.00;QD=23.69;ReadPosRankSum=0.257;SOR=0.574	GT:AD:DP:GQ:PL	1/1:0,6:6:18:247,18,0	1/1:0,7:7:21:293,21,0	0/0:9,0:9:21:0,21,315	0/0:28,0:28:81:0,81,1215	0/0:12,0:12:36:0,36,464	0/0:2,0:2:6:0,6,74	0/0:6,0:6:15:0,15,225	0/0:3,0:3:0:0,0,43	0/0:21,0:21:57:0,57,855	0/0:17,0:17:51:0,51,573	0/0:16,0:16:48:0,48,605	0/1:6,3:9:96:96,0,178	0/0:10,0:10:30:0,30,395	0/0:13,0:13:33:0,33,495	1/1:0,6:6:18:239,18,0	0/1:2,2:4:69:69,0,72	0/0:18,0:18:54:0,54,605	0/0:13,0:13:39:0,39,455	0/0:3,0:3:0:0,0,39	0/0:8,0:8:0:0,0,222	0/0:6,0:6:18:0,18,209	0/0:13,0:13:39:0,39,457	0/1:3,4:7:95:136,0,95	0/0:3,0:3:9:0,9,70	0/0:7,0:7:18:0,18,270	0/0:3,0:3:9:0,9,114	0/0:1,0:1:3:0,3,39	0/0:9,0:9:27:0,27,250	0/0:4,0:4:12:0,12,119	1/1:0,5:5:15:207,15,0	0/1:3,3:6:99:105,0,103	0/0:20,0:20:57:0,57,855	0/0:13,0:13:36:0,36,540	0/0:16,0:16:45:0,45,675	0/0:7,0:7:21:0,21,239	1/1:0,2:2:6:83,6,0	1/1:0,4:4:12:165,12,0	0/1:9,2:11:50:50,0,339	0/0:13,0:13:39:0,39,421	./.:1,0:1:0:0,0,0	0/0:8,0:8:24:0,24,270	0/0:12,0:12:36:0,36,449	./.:1,0:1:0:0,0,0	./.:0,0:0:0:0,0,0	0/0:8,0:8:24:0,24,251	0/0:19,0:19:54:0,54,810	0/0:11,0:11:30:0,30,450	0/0:9,0:9:24:0,24,360	0/0:15,0:15:45:0,45,483	./.:1,0:1:0:0,0,0	1/1:0,2:2:6:73,6,0	1/1:0,6:6:18:227,18,0	0/0:16,0:16:42:0,42,630	0/0:21,0:21:57:0,57,855	0/0:4,0:4:12:0,12,146	1/1:0,2:2:6:79,6,0	0/0:19,0:19:57:0,57,654	0/0:1,0:1:3:0,3,22	0/0:15,0:15:42:0,42,630	0/0:9,0:9:0:0,0,256	0/0:19,0:19:17:0,17,593	0/1:9,5:14:99:163,0,312	0/1:3,2:5:63:63,0,73	1/1:0,2:2:6:81,6,0	0/0:22,0:22:60:0,60,738	0/0:9,0:9:24:0,24,360	0/0:25,0:25:72:0,72,1080	0/0:19,0:19:54:0,54,810	./.:0,0:0:0:0,0,0	0/0:13,0:13:39:0,39,441	0/0:15,0:15:39:0,39,585	0/0:13,0:13:36:0,36,540	1/1:0,4:4:12:161,12,0
Chr1	19960102	.	T	C	1185.7	.	AC=17;AF=0.135;AN=126;BaseQRankSum=0.493;DP=737;ExcessHet=0.0000;FS=13.070;InbreedingCoeff=0.4939;MLEAC=17;MLEAF=0.135;MQ=60.00;MQRankSum=0.00;QD=21.17;ReadPosRankSum=0.00;SOR=0.756	GT:AD:DP:GQ:PL	./.:0,0:0:0:0,0,0	1/1:0,7:7:21:291,21,0	0/0:6,0:6:18:0,18,212	0/0:30,0:30:75:0,75,1125	0/0:12,0:12:36:0,36,464	0/0:2,0:2:6:0,6,74	0/0:6,0:6:18:0,18,235	0/1:1,2:3:33:76,0,33	0/0:20,0:20:57:0,57,855	0/0:18,0:18:13:0,13,565	0/0:19,0:19:57:0,57,708	0/1:8,3:11:90:90,0,266	0/0:11,0:11:33:0,33,426	0/0:12,0:12:36:0,36,419	./.:1,0:1:0:0,0,0	0/0:3,0:3:0:0,0,41	0/0:19,0:19:54:0,54,810	0/0:13,0:13:39:0,39,468	0/0:2,0:2:6:0,6,79	0/0:7,0:7:21:0,21,285	0/0:6,0:6:18:0,18,209	0/0:15,0:15:39:0,39,585	0/0:4,0:4:0:0,0,59	0/0:3,0:3:9:0,9,70	0/0:7,0:7:21:0,21,279	0/0:3,0:3:9:0,9,114	0/0:1,0:1:3:0,3,39	0/0:9,0:9:27:0,27,263	0/0:4,0:4:12:0,12,119	./.:1,0:1:0:0,0,0	0/1:2,2:4:68:70,0,68	0/0:20,0:20:60:0,60,707	0/0:13,0:13:39:0,39,500	0/0:17,0:17:51:0,51,586	0/0:7,0:7:21:0,21,239	./.:0,0:0:0:0,0,0	1/1:0,4:4:12:161,12,0	0/0:11,0:11:0:0,0,369	0/0:13,0:13:39:0,39,485	1/1:0,5:5:15:203,15,0	0/0:8,0:8:24:0,24,315	0/0:11,0:11:33:0,33,449	./.:0,0:0:0:0,0,0	./.:1,0:1:0:0,0,0	0/0:6,0:6:18:0,18,211	0/0:20,0:20:51:0,51,765	0/0:11,0:11:33:0,33,444	0/0:8,0:8:24:0,24,270	0/0:15,0:15:42:0,42,630	1/1:0,2:2:6:82,6,0	./.:0,0:0:0:0,0,0	1/1:0,2:2:6:75,6,0	0/0:14,0:14:42:0,42,500	0/0:20,0:20:57:0,57,855	0/0:5,0:5:15:0,15,181	./.:0,0:0:0:0,0,0	0/0:20,0:20:54:0,54,810	0/0:3,0:3:6:0,6,90	0/0:15,0:15:45:0,45,564	0/0:8,0:8:24:0,24,291	0/0:21,0:21:57:0,57,855	0/1:8,2:10:50:50,0,294	0/1:3,2:5:67:67,0,73	1/1:0,3:3:9:122,9,0	0/0:22,0:22:57:0,57,855	0/0:9,0:9:21:0,21,315	0/0:23,0:23:63:0,63,945	0/0:20,0:20:60:0,60,797	./.:0,0:0:0:0,0,0	0/0:16,0:16:45:0,45,675	0/0:12,0:12:36:0,36,418	0/0:14,0:14:42:0,42,513	./.:0,0:0:0:0,0,0
Chr1	19960308	.	CAGGTATATATATTATAATCTTATGAACAACTTTGATTTGATGTTTGTTAAGAGATCAAGATAGAAACAGAGTATTTTTTTCCGGGTCTT	C	58.94	.	AC=2;AF=0.125;AN=16;DP=99;ExcessHet=0.0000;FS=0.000;InbreedingCoeff=0.3503;MLEAC=12;MLEAF=0.750;MQ=60.00;QD=3.68;SOR=0.693	GT:AD:DP:GQ:PGT:PID:PL:PS	./.:0,0:0:0:.:.:0,0,0	./.:0,0:0:0:.:.:0,0,0	1|1:0,16:16:14:1|1:19960308_CAGGTATATATATTATAATCTTATGAACAACTTTGATTTGATGTTTGTTAAGAGATCAAGATAGAAACAGAGTATTTTTTTCCGGGTCTT_C:32,14,0:19960308	./.:0,0:0:0:.:.:0,0,0	0/0:22,0:22:3:.:.:0,3,45	./.:0,0:0:0:.:.:0,0,0	./.:0,0:0:0:.:.:0,0,0	./.:0,0:0:0:.:.:0,0,0	./.:0,0:0:0:.:.:0,0,0	./.:0,0:0:0:.:.:0,0,0	./.:0,0:0:0:.:.:0,0,0	./.:0,0:0:0:.:.:0,0,0	./.:0,0:0:0:.:.:0,0,0	./.:0,0:0:0:.:.:0,0,0	./.:0,0:0:0:.:.:0,0,0	./.:0,0:0:0:.:.:0,0,0	./.:0,0:0:0:.:.:0,0,0	./.:0,0:0:0:.:.:0,0,0	./.:0,0:0:0:.:.:0,0,0	./.:0,0:0:0:.:.:0,0,0	./.:0,0:0:0:.:.:0,0,0	./.:0,0:0:0:.:.:0,0,0	./.:0,0:0:0:.:.:0,0,0	./.:0,0:0:0:.:.:0,0,0	./.:0,0:0:0:.:.:0,0,0	0/0:9,0:9:6:.:.:0,6,90	./.:0,0:0:0:.:.:0,0,0	./.:0,0:0:0:.:.:0,0,0	./.:0,0:0:0:.:.:0,0,0	./.:0,0:0:0:.:.:0,0,0	./.:0,0:0:0:.:.:0,0,0	0/0:25,0:25:3:.:.:0,3,45	./.:0,0:0:0:.:.:0,0,0	./.:0,0:0:0:.:.:0,0,0	./.:0,0:0:0:.:.:0,0,0	./.:0,0:0:0:.:.:0,0,0	./.:0,0:0:0:.:.:0,0,0	./.:0,0:0:0:.:.:0,0,0	./.:0,0:0:0:.:.:0,0,0	./.:0,0:0:0:.:.:0,0,0	./.:0,0:0:0:.:.:0,0,0	./.:0,0:0:0:.:.:0,0,0	./.:0,0:0:0:.:.:0,0,0	./.:0,0:0:0:.:.:0,0,0	./.:0,0:0:0:.:.:0,0,0	./.:0,0:0:0:.:.:0,0,0	./.:0,0:0:0:.:.:0,0,0	./.:0,0:0:0:.:.:0,0,0	./.:0,0:0:0:.:.:0,0,0	./.:0,0:0:0:.:.:0,0,0	./.:0,0:0:0:.:.:0,0,0	./.:0,0:0:0:.:.:0,0,0	0/0:2,0:2:6:.:.:0,6,49	./.:0,0:0:0:.:.:0,0,0	./.:0,0:0:0:.:.:0,0,0	./.:0,0:0:0:.:.:0,0,0	0/0:1,0:1:3:.:.:0,3,33	./.:0,0:0:0:.:.:0,0,0	0/0:2,0:2:6:.:.:0,6,49	./.:0,0:0:0:.:.:0,0,0	./.:0,0:0:0:.:.:0,0,0	./.:0,0:0:0:.:.:0,0,0	./.:0,0:0:0:.:.:0,0,0	./.:0,0:0:0:.:.:0,0,0	0/0:1,0:1:3:.:.:0,3,21	./.:0,0:0:0:.:.:0,0,0	./.:0,0:0:0:.:.:0,0,0	./.:21,0:21:0:.:.:0,0,0	./.:0,0:0:0:.:.:0,0,0	./.:0,0:0:0:.:.:0,0,0	./.:0,0:0:0:.:.:0,0,0	./.:0,0:0:0:.:.:0,0,0	./.:0,0:0:0:.:.:0,0,0
Chr1	19960436	.	C	T	8159.83	.	AC=41;AF=0.281;AN=146;BaseQRankSum=2.58;DP=1337;ExcessHet=0.0000;FS=0.927;InbreedingCoeff=0.5861;MLEAC=40;MLEAF=0.274;MQ=60.00;MQRankSum=0.00;QD=25.18;ReadPosRankSum=0.124;SOR=0.772	GT:AD:DP:GQ:PL	1/1:0,10:10:30:411,30,0	1/1:0,22:22:66:904,66,0	0/0:19,0:19:54:0,54,810	0/0:36,0:36:99:0,105,1287	0/0:19,0:19:57:0,57,680	0/0:4,0:4:12:0,12,159	0/0:19,0:19:54:0,54,810	0/1:9,5:14:99:169,0,257	0/0:28,0:28:81:0,81,1077	0/0:34,0:34:99:0,99,1215	0/0:19,0:19:57:0,57,661	0/1:13,6:19:99:186,0,458	0/0:21,0:21:63:0,63,703	0/0:21,0:21:60:0,60,900	1/1:0,8:8:24:313,24,0	0/1:11,5:16:99:154,0,250	0/0:15,0:15:45:0,45,415	0/0:6,0:6:18:0,18,217	0/0:5,0:5:15:0,15,144	0/1:14,2:16:34:34,0,412	0/0:13,0:13:39:0,39,436	0/0:19,0:19:57:0,57,678	0/1:7,5:12:99:168,0,207	0/0:5,0:5:15:0,15,167	0/0:13,0:13:39:0,39,480	0/0:8,0:8:24:0,24,288	0/0:3,0:3:9:0,9,113	0/0:9,0:9:27:0,27,319	0/0:8,0:8:24:0,24,307	1/1:0,11:11:33:415,33,0	0/1:4,6:10:96:219,0,96	0/0:20,0:20:60:0,60,736	0/0:21,0:21:60:0,60,766	0/0:19,0:19:54:0,54,810	0/0:12,0:12:36:0,36,427	1/1:0,4:4:12:165,12,0	1/1:0,13:13:39:532,39,0	0/1:10,10:20:99:355,0,333	0/0:24,0:24:72:0,72,851	1/1:0,11:11:33:445,33,0	0/0:25,0:25:72:0,72,864	0/0:21,0:21:63:0,63,768	0/1:2,3:5:34:111,0,34	0/1:3,7:10:89:261,0,89	0/0:18,0:18:54:0,54,556	0/0:28,0:28:72:0,72,1080	0/0:20,0:20:54:0,54,810	0/0:21,0:21:57:0,57,855	0/0:22,0:22:60:0,60,837	1/1:0,15:15:45:589,45,0	1/1:0,6:6:18:213,18,0	1/1:0,11:11:33:410,33,0	0/0:35,0:35:99:0,99,1485	0/0:26,0:26:75:0,75,1125	0/0:13,0:13:36:0,36,540	1/1:0,4:4:12:162,12,0	0/0:26,0:26:72:0,72,1080	0/0:13,0:13:0:0,0,409	0/0:26,0:26:72:0,72,1080	0/0:13,0:13:39:0,39,427	0/1:25,3:28:38:38,0,787	0/1:5,10:15:99:365,0,149	1/1:1,13:14:3:477,3,0	1/1:0,16:16:48:652,48,0	0/0:44,0:44:99:0,114,1710	0/0:17,0:17:51:0,51,703	0/0:31,0:31:84:0,84,1260	0/0:22,0:22:60:0,60,786	1/1:0,6:6:18:247,18,0	0/0:25,0:25:72:0,72,1080	0/0:30,0:30:81:0,81,1215	0/0:32,0:32:90:0,90,1350	1/1:0,8:8:24:308,24,0
Chr1	19960636	.	T	G	4027.38	.	AC=33;AF=0.236;AN=140;BaseQRankSum=-1.998e+00;DP=1066;ExcessHet=0.0000;FS=14.894;InbreedingCoeff=0.5594;MLEAC=32;MLEAF=0.229;MQ=60.00;MQRankSum=0.00;QD=23.97;ReadPosRankSum=1.20;SOR=1.721	GT:AD:DP:GQ:PL	1/1:0,2:2:6:80,6,0	1/1:0,17:17:51:639,51,0	0/0:16,0:16:48:0,48,567	0/0:38,0:38:99:0,108,1549	0/0:15,0:15:42:0,42,630	0/0:9,0:9:27:0,27,316	0/0:15,0:15:3:0,3,539	0/1:8,4:12:99:123,0,294	0/0:31,0:31:90:0,90,1191	0/0:25,0:25:72:0,72,1080	0/0:21,0:21:60:0,60,827	0/1:12,7:19:99:226,0,450	0/0:17,0:17:45:0,45,675	0/0:19,0:19:54:0,54,810	1/1:0,2:2:6:75,6,0	0/1:9,4:13:99:116,0,333	0/0:7,0:7:21:0,21,236	0/0:9,0:9:27:0,27,311	0/0:2,0:2:6:0,6,69	0/0:10,0:10:27:0,27,405	0/0:9,0:9:21:0,21,315	0/0:20,0:20:54:0,54,810	0/1:6,5:11:99:156,0,212	0/0:6,0:6:18:0,18,190	0/0:5,0:5:15:0,15,180	0/0:7,0:7:21:0,21,243	0/0:5,0:5:15:0,15,190	0/0:6,0:6:18:0,18,223	0/0:14,0:14:42:0,42,462	1/1:0,5:5:15:193,15,0	0/1:2,3:5:72:104,0,72	0/0:15,0:15:39:0,39,585	0/0:25,0:25:72:0,72,1080	0/0:13,0:13:39:0,39,478	0/0:10,0:10:27:0,27,405	./.:1,0:1:0:0,0,0	1/1:0,5:5:15:193,15,0	0/1:6,7:13:99:235,0,210	0/0:22,0:22:60:0,60,900	1/1:0,10:10:30:390,30,0	0/0:21,0:21:60:0,60,730	0/0:11,0:11:33:0,33,401	./.:2,0:2:0:0,0,1	0/1:3,5:8:95:174,0,95	0/0:11,0:11:33:0,33,355	0/0:33,0:33:99:0,99,1181	0/0:14,0:14:36:0,36,540	0/0:13,0:13:39:0,39,434	0/0:12,0:12:36:0,36,472	1/1:0,5:5:15:190,15,0	1/1:0,8:8:24:265,24,0	1/1:0,5:5:15:179,15,0	0/0:32,0:32:93:0,93,1395	0/0:22,0:22:60:0,60,900	0/0:10,0:10:27:0,27,405	./.:1,0:1:0:0,0,0	0/0:32,0:32:84:0,84,1260	0/0:14,0:14:3:0,3,428	0/0:20,0:20:60:0,60,800	0/0:11,0:11:27:0,27,405	0/0:14,0:14:4:0,4,485	0/1:4,3:7:92:92,0,147	0/1:1,8:9:12:277,0,12	1/1:0,4:4:12:157,12,0	0/0:33,0:33:90:0,90,1350	0/0:12,0:12:36:0,36,481	0/0:25,0:25:72:0,72,1080	0/0:19,0:19:51:0,51,765	1/1:0,2:2:6:79,6,0	0/0:24,0:24:55:0,55,877	0/0:25,0:25:75:0,75,926	0/0:20,0:20:60:0,60,797	1/1:0,6:6:18:223,18,0
Chr1	19960676	.	C	T	46.45	.	AC=1;AF=8.772e-03;AN=114;BaseQRankSum=-1.834e+00;DP=888;ExcessHet=0.0000;FS=3.310;InbreedingCoeff=0.5493;MLEAC=1;MLEAF=8.772e-03;MQ=60.00;MQRankSum=0.00;QD=7.74;ReadPosRankSum=-1.834e+00;SOR=2.303	GT:AD:DP:GQ:PL	./.:0,0:0:0:0,0,0	./.:0,0:0:0:0,0,0	0/0:13,0:13:39:0,39,467	0/0:38,0:38:99:0,108,1549	0/0:14,0:14:42:0,42,487	0/0:5,0:5:15:0,15,197	0/0:17,0:17:34:0,34,632	0/0:5,0:5:15:0,15,193	0/0:36,0:36:99:0,102,1333	0/0:16,0:16:48:0,48,590	0/0:22,0:22:49:0,49,788	0/0:18,0:18:36:0,36,540	0/0:17,0:17:51:0,51,651	0/0:20,0:20:60:0,60,691	./.:0,0:0:0:0,0,0	0/0:6,0:6:18:0,18,233	0/0:6,0:6:18:0,18,228	0/0:10,0:10:30:0,30,338	0/0:2,0:2:6:0,6,78	0/1:4,2:6:63:63,0,149	0/0:11,0:11:33:0,33,361	0/0:14,0:14:42:0,42,456	0/0:9,0:9:27:0,27,294	0/0:6,0:6:18:0,18,210	0/0:5,0:5:15:0,15,169	0/0:5,0:5:15:0,15,167	0/0:7,0:7:21:0,21,275	0/0:6,0:6:18:0,18,238	0/0:13,0:13:39:0,39,461	./.:0,0:0:0:0,0,0	0/0:3,0:3:9:0,9,87	0/0:21,0:21:60:0,60,682	0/0:25,0:25:72:0,72,957	0/0:16,0:16:48:0,48,618	0/0:10,0:10:30:0,30,387	./.:0,0:0:0:0,0,0	./.:0,0:0:0:0,0,0	0/0:15,0:15:18:0,18,270	0/0:19,0:19:51:0,51,765	./.:0,0:0:0:0,0,0	0/0:19,0:19:54:0,54,810	0/0:12,0:12:36:0,36,480	./.:0,0:0:0:0,0,0	0/0:3,0:3:9:0,9,119	0/0:14,0:14:42:0,42,399	0/0:29,0:29:81:0,81,987	0/0:11,0:11:33:0,33,436	0/0:16,0:16:45:0,45,675	0/0:14,0:14:39:0,39,585	./.:0,0:0:0:0,0,0	./.:0,0:0:0:0,0,0	./.:0,0:0:0:0,0,0	0/0:34,0:34:99:0,99,1218	0/0:24,0:24:72:0,72,841	0/0:11,0:11:33:0,33,425	./.:0,0:0:0:0,0,0	0/0:27,0:27:81:0,81,1051	0/0:8,0:8:18:0,18,270	0/0:23,0:23:66:0,66,990	0/0:12,0:12:36:0,36,444	0/0:15,0:15:36:0,36,540	0/0:12,0:12:21:0,21,315	./.:0,0:0:0:0,0,0	./.:0,0:0:0:0,0,0	0/0:35,0:35:99:0,99,1277	0/0:14,0:14:42:0,42,569	0/0:30,0:30:90:0,90,1129	0/0:21,0:21:60:0,60,809	./.:0,0:0:0:0,0,0	0/0:22,0:22:63:0,63,945	0/0:24,0:24:72:0,72,877	0/0:22,0:22:63:0,63,945	./.:0,0:0:0:0,0,0
Chr1	19960735	.	G	C	3544.81	.	AC=37;AF=0.261;AN=142;BaseQRankSum=1.38;DP=1188;ExcessHet=0.0000;FS=75.275;InbreedingCoeff=0.5429;MLEAC=35;MLEAF=0.246;MQ=60.00;MQRankSum=0.00;QD=22.44;ReadPosRankSum=1.09;SOR=4.682	GT:AD:DP:GQ:PL	1/1:0,6:6:18:243,18,0	1/1:0,12:12:36:502,36,0	0/0:18,0:18:51:0,51,765	0/0:36,0:36:99:0,99,1485	0/0:16,0:16:48:0,48,515	0/0:6,0:6:18:0,18,160	0/0:21,0:21:57:0,57,855	0/1:5,5:10:99:181,0,143	0/0:44,0:44:97:0,97,1459	0/0:21,0:21:63:0,63,740	0/0:25,0:25:66:0,66,990	0/1:10,3:13:87:87,0,338	0/0:16,0:16:45:0,45,675	0/0:20,0:20:60:0,60,667	1/1:0,6:6:18:240,18,0	0/1:9,2:11:50:50,0,313	0/0:8,0:8:21:0,21,315	0/0:13,0:13:36:0,36,540	0/0:4,0:4:0:0,0,86	0/0:8,0:8:0:0,0,260	0/0:16,0:16:48:0,48,456	0/0:14,0:14:39:0,39,585	0/1:4,7:11:99:250,0,128	0/0:5,0:5:15:0,15,149	0/0:8,0:8:24:0,24,276	0/0:3,0:3:9:0,9,111	0/0:8,0:8:0:0,0,224	0/0:6,0:6:15:0,15,225	0/0:11,0:11:30:0,30,450	1/1:0,5:5:15:203,15,0	0/1:2,5:7:60:183,0,60	0/0:27,0:27:81:0,81,885	0/0:31,0:31:90:0,90,1129	0/0:20,0:20:60:0,60,769	0/0:15,0:15:45:0,45,507	./.:0,0:0:0:0,0,0	1/1:0,4:4:12:168,12,0	0/1:10,3:13:85:85,0,340	0/0:19,0:19:54:0,54,810	1/1:0,3:3:9:121,9,0	0/0:15,0:15:45:0,45,549	0/0:12,0:12:36:0,36,443	./.:2,0:2:0:0,0,1	0/1:5,4:9:99:141,0,108	0/0:20,0:20:60:0,60,566	0/0:31,0:31:90:0,90,1350	0/0:13,0:13:4:0,4,419	0/0:14,0:14:42:0,42,446	0/0:17,0:17:48:0,48,720	1/1:0,4:4:12:162,12,0	1/1:0,2:2:6:72,6,0	1/1:0,6:6:18:227,18,0	0/0:26,0:26:72:0,72,949	0/0:28,0:28:81:0,81,1031	0/0:13,0:13:39:0,39,440	1/1:0,3:3:9:125,9,0	0/0:30,0:30:78:0,78,1170	0/1:7,2:9:56:56,0,226	0/0:21,0:21:60:0,60,673	0/0:14,0:14:33:0,33,495	0/0:11,0:11:0:0,0,293	0/1:9,2:11:52:52,0,239	1/1:0,2:2:6:81,6,0	1/1:0,6:6:18:241,18,0	0/0:36,0:36:99:0,108,1327	0/0:18,0:18:48:0,48,720	0/0:35,0:35:99:0,102,1210	0/0:31,0:31:90:0,90,1350	1/1:0,3:3:9:121,9,0	0/0:19,0:19:57:0,57,684	0/0:26,0:26:75:0,75,940	0/0:24,0:24:72:0,72,905	1/1:0,2:2:6:84,6,0
Chr1	19960792	.	C	A	811.43	.	AC=19;AF=0.142;AN=134;BaseQRankSum=-1.345e+00;DP=1157;ExcessHet=0.0000;FS=51.173;InbreedingCoeff=0.6014;MLEAC=15;MLEAF=0.112;MQ=60.00;MQRankSum=0.00;QD=19.32;ReadPosRankSum=1.65;SOR=6.735	GT:AD:DP:GQ:PL	./.:0,0:0:0:0,0,0	1/1:0,2:2:6:77,6,0	0/0:19,0:19:54:0,54,810	0/0:44,0:44:99:0,116,1683	0/0:18,0:18:51:0,51,765	0/0:5,0:5:15:0,15,189	0/0:18,0:18:51:0,51,765	0/1:5,2:7:52:52,0,155	0/0:37,0:37:99:0,101,1575	0/0:33,0:33:99:0,99,1197	0/0:23,0:23:63:0,63,945	0/0:12,0:12:36:0,36,499	0/0:20,0:20:57:0,57,855	0/0:22,0:22:54:0,54,810	1/1:0,2:2:6:72,6,0	0/0:11,0:11:1:0,1,355	0/0:13,0:13:39:0,39,397	0/0:15,0:15:45:0,45,583	0/0:3,0:3:9:0,9,110	0/0:9,0:9:27:0,27,307	0/0:15,0:15:45:0,45,532	0/0:14,0:14:42:0,42,547	0/1:3,2:5:58:58,0,109	0/0:5,0:5:15:0,15,161	0/0:7,0:7:21:0,21,259	0/0:2,0:2:6:0,6,76	0/0:10,0:10:30:0,30,316	0/0:9,0:9:27:0,27,335	0/0:13,0:13:36:0,36,540	./.:0,0:0:0:0,0,0	0/0:2,0:2:0:0,0,2	0/0:20,0:20:60:0,60,742	0/0:26,0:26:72:0,72,1080	0/0:28,0:28:81:0,81,993	0/0:17,0:17:48:0,48,720	./.:0,0:0:0:0,0,0	./.:0,0:0:0:0,0,0	0/0:14,0:14:3:0,3,499	0/0:20,0:20:60:0,60,715	1/1:0,2:2:6:74,6,0	0/0:17,0:17:51:0,51,604	0/0:14,0:14:42:0,42,537	0/0:2,0:2:6:0,6,71	0/0:5,0:5:0:0,0,126	0/0:18,0:18:48:0,48,720	0/0:21,0:21:63:0,63,728	0/0:17,0:17:51:0,51,608	0/0:18,0:18:51:0,51,765	0/0:18,0:18:54:0,54,638	1/1:0,4:4:12:146,12,0	1/1:0,3:3:9:93,9,0	1/1:0,4:4:12:129,12,0	0/0:28,0:28:81:0,81,1215	0/0:33,0:33:99:0,99,1247	0/0:16,0:16:48:0,48,583	./.:1,0:1:0:0,0,0	0/0:25,0:25:72:0,72,947	0/0:5,0:5:15:0,15,153	0/0:25,0:25:75:0,75,940	0/0:13,0:13:33:0,33,495	0/0:9,0:9:27:0,27,355	0/1:6,2:8:46:46,0,193	0/0:1,0:1:3:0,3,41	1/1:0,2:2:6:73,6,0	0/0:35,0:35:99:0,99,1303	0/0:18,0:18:42:0,42,630	0/0:35,0:35:99:0,102,1210	0/0:33,0:33:81:0,81,1215	./.:1,0:1:0:0,0,0	0/0:18,0:18:48:0,48,720	0/0:29,0:29:81:0,81,1009	0/0:36,0:36:99:0,99,1485	1/1:0,3:3:9:109,9,0
Chr1	19960831	.	G	T	2135.79	.	AC=26;AF=0.191;AN=136;BaseQRankSum=2.32;DP=1162;ExcessHet=0.0000;FS=32.318;InbreedingCoeff=0.6766;MLEAC=24;MLEAF=0.176;MQ=60.00;MQRankSum=0.00;QD=23.73;ReadPosRankSum=1.01;SOR=2.695	GT:AD:DP:GQ:PL	1/1:0,6:6:18:244,18,0	1/1:0,6:6:18:253,18,0	0/0:23,0:23:29:0,29,700	0/0:44,0:44:99:0,120,1800	0/0:19,0:19:51:0,51,765	0/0:6,0:6:12:0,12,180	0/0:15,0:15:45:0,45,603	0/1:4,2:6:59:59,0,142	0/0:37,0:37:99:0,101,1575	0/0:37,0:37:99:0,102,1530	0/0:28,0:28:81:0,81,1215	0/1:9,2:11:51:51,0,299	0/0:21,0:21:60:0,60,900	0/0:21,0:21:51:0,51,765	1/1:0,3:3:9:122,9,0	0/0:10,0:10:27:0,27,405	0/0:11,0:11:30:0,30,450	0/0:15,0:15:42:0,42,630	0/0:3,0:3:9:0,9,118	0/0:11,0:11:33:0,33,399	0/0:14,0:14:39:0,39,585	0/0:15,0:15:7:0,7,484	0/0:2,0:2:6:0,6,76	0/0:4,0:4:9:0,9,135	0/0:5,0:5:15:0,15,176	./.:1,0:1:0:0,0,0	0/0:9,0:9:0:0,0,284	0/0:7,0:7:18:0,18,270	0/0:9,0:9:27:0,27,337	1/1:0,3:3:9:125,9,0	0/0:2,0:2:6:0,6,80	0/0:22,0:22:28:0,28,749	0/0:28,0:28:81:0,81,1215	0/0:27,0:27:72:0,72,1080	0/0:20,0:20:57:0,57,855	./.:0,0:0:0:0,0,0	./.:1,0:1:0:0,0,0	0/1:14,4:18:99:111,0,463	0/0:21,0:21:54:0,54,810	./.:1,0:1:0:0,0,0	0/0:14,0:14:39:0,39,585	0/0:18,0:18:51:0,51,765	0/0:3,0:3:9:0,9,82	0/0:5,0:5:15:0,15,197	0/0:19,0:19:57:0,57,613	0/0:21,0:21:60:0,60,824	0/0:20,0:20:57:0,57,855	0/0:16,0:16:42:0,42,630	0/0:19,0:19:51:0,51,765	1/1:0,4:4:12:160,12,0	1/1:0,7:7:21:251,21,0	1/1:0,6:6:18:227,18,0	0/0:20,0:20:60:0,60,792	0/0:31,0:31:84:0,84,1260	0/0:11,0:11:33:0,33,424	1/1:0,3:3:9:126,9,0	0/0:30,0:30:90:0,90,1128	0/0:4,0:4:12:0,12,99	0/0:27,0:27:81:0,81,1014	0/0:11,0:11:30:0,30,450	0/0:8,0:8:21:0,21,315	0/1:3,4:7:96:141,0,96	./.:2,0:2:0:0,0,0	1/1:0,4:4:12:166,12,0	0/0:33,0:33:96:0,96,1440	0/0:13,0:13:36:0,36,540	0/0:37,0:37:99:0,99,1485	0/0:23,0:23:57:0,57,855	1/1:0,2:2:6:82,6,0	0/0:20,0:20:60:0,60,759	0/0:26,0:26:72:0,72,1080	0/0:33,0:33:90:0,90,1350	1/1:0,4:4:12:161,12,0
Chr1	19961027	.	C	T	2316.44	.	AC=27;AF=0.196;AN=138;BaseQRankSum=-8.400e-02;DP=1188;ExcessHet=0.0000;FS=0.807;InbreedingCoeff=0.5489;MLEAC=25;MLEAF=0.181;MQ=60.00;MQRankSum=0.00;QD=21.25;ReadPosRankSum=1.04;SOR=0.846	GT:AD:DP:GQ:PL	./.:0,0:0:0:0,0,0	1/1:0,12:12:36:496,36,0	0/0:25,0:25:75:0,75,880	0/0:45,0:45:99:0,120,1800	0/0:23,0:23:66:0,66,990	0/0:5,0:5:15:0,15,198	0/0:15,0:15:5:0,5,545	0/1:3,3:6:72:106,0,72	0/0:35,0:35:99:0,99,1485	0/0:35,0:35:99:0,99,1485	0/0:36,0:36:66:0,66,1236	0/0:7,0:7:0:0,0,211	0/0:25,0:25:72:0,72,873	0/0:16,0:16:45:0,45,675	1/1:0,2:2:6:79,6,0	0/1:12,2:14:40:40,0,418	0/0:16,0:16:48:0,48,574	0/0:16,0:16:45:0,45,675	0/0:2,0:2:6:0,6,62	0/0:16,0:16:6:0,6,524	0/0:15,0:15:42:0,42,630	0/0:13,0:13:39:0,39,526	0/1:10,2:12:43:43,0,375	0/0:4,0:4:12:0,12,152	0/0:7,0:7:21:0,21,248	0/0:9,0:9:27:0,27,320	0/0:8,0:8:24:0,24,254	0/0:5,0:5:15:0,15,187	0/0:11,0:11:33:0,33,372	./.:1,0:1:0:0,0,0	0/1:3,4:7:99:135,0,103	0/0:20,0:20:60:0,60,756	0/0:20,0:20:60:0,60,723	0/0:25,0:25:75:0,75,929	0/0:23,0:23:66:0,66,833	./.:1,0:1:0:0,0,0	1/1:0,5:5:15:206,15,0	0/0:16,0:16:26:0,26,600	0/0:21,0:21:60:0,60,776	1/1:0,2:2:6:81,6,0	0/0:17,0:17:51:0,51,632	0/0:21,0:21:60:0,60,900	0/0:2,0:2:6:0,6,75	0/1:6,5:11:99:175,0,185	0/0:19,0:19:57:0,57,592	0/0:24,0:24:72:0,72,739	0/0:20,0:20:60:0,60,813	0/0:13,0:13:36:0,36,540	0/0:21,0:21:60:0,60,900	1/1:0,7:7:21:277,21,0	1/1:0,2:2:6:71,6,0	1/1:0,4:4:12:145,12,0	0/0:15,0:15:45:0,45,518	0/0:24,0:24:72:0,72,924	0/0:16,0:16:45:0,45,675	1/1:0,2:2:6:83,6,0	0/0:29,0:29:81:0,81,1016	0/0:6,0:6:18:0,18,252	0/0:24,0:24:72:0,72,886	0/0:9,0:9:27:0,27,288	0/0:14,0:14:2:0,2,428	0/1:7,3:10:95:95,0,261	0/1:2,3:5:65:101,0,65	1/1:0,4:4:12:158,12,0	0/0:30,0:30:84:0,84,1260	0/0:13,0:13:39:0,39,506	0/0:41,0:41:99:0,114,1710	0/0:30,0:30:90:0,90,1226	./.:0,0:0:0:0,0,0	0/0:29,0:29:81:0,81,1033	0/0:19,0:19:57:0,57,726	0/0:34,0:34:96:0,96,1440	1/1:0,4:4:12:159,12,0
Chr1	19961063	.	A	G	1804.28	.	AC=26;AF=0.188;AN=138;BaseQRankSum=-7.980e-01;DP=1304;ExcessHet=0.0000;FS=74.419;InbreedingCoeff=0.6014;MLEAC=24;MLEAF=0.174;MQ=60.00;MQRankSum=0.00;QD=18.04;ReadPosRankSum=1.65;SOR=6.554	GT:AD:DP:GQ:PL	./.:1,0:1:0:0,0,0	1/1:0,6:6:18:228,18,0	0/0:27,0:27:75:0,75,1125	0/0:45,0:45:99:0,120,1800	0/0:24,0:24:72:0,72,901	0/0:8,0:8:21:0,21,315	0/0:18,0:18:54:0,54,690	0/1:2,3:5:67:102,0,67	0/0:35,0:35:99:0,99,1485	0/0:40,0:40:99:0,102,1530	0/0:32,0:32:93:0,93,1091	0/0:8,0:8:21:0,21,315	0/0:26,0:26:72:0,72,1080	0/0:21,0:21:51:0,51,765	./.:1,0:1:0:0,0,0	0/0:16,0:16:10:0,10,543	0/0:20,0:20:60:0,60,676	0/0:19,0:19:51:0,51,765	0/0:2,0:2:3:0,3,45	0/0:12,0:12:33:0,33,495	0/0:16,0:16:45:0,45,675	0/0:14,0:14:42:0,42,536	0/0:12,0:12:0:0,0,406	0/0:5,0:5:15:0,15,166	0/0:10,0:10:30:0,30,324	0/0:13,0:13:39:0,39,397	0/0:7,0:7:21:0,21,243	0/0:6,0:6:18:0,18,212	0/0:12,0:12:36:0,36,409	1/1:0,2:2:6:76,6,0	0/1:4,2:6:57:57,0,136	0/0:20,0:20:60:0,60,756	0/0:21,0:21:60:0,60,900	0/0:27,0:27:72:0,72,1080	0/0:18,0:18:54:0,54,692	1/1:0,5:5:15:161,15,0	1/1:0,7:7:21:253,21,0	0/1:19,2:21:12:12,0,615	0/0:21,0:21:60:0,60,776	1/1:0,2:2:6:74,6,0	0/0:25,0:25:72:0,72,1080	0/0:23,0:23:60:0,60,900	0/0:2,0:2:0:0,0,23	0/1:5,3:8:92:92,0,179	0/0:20,0:20:57:0,57,855	0/0:21,0:21:60:0,60,753	0/0:22,0:22:63:0,63,945	0/0:13,0:13:39:0,39,457	0/0:22,0:22:63:0,63,801	1/1:0,4:4:12:150,12,0	1/1:0,4:4:12:133,12,0	1/1:0,6:6:18:211,18,0	0/0:18,0:18:54:0,54,676	0/0:29,0:29:81:0,81,1215	0/0:16,0:16:48:0,48,597	./.:1,0:1:0:0,0,0	0/0:22,0:22:60:0,60,877	0/1:9,3:12:81:81,0,289	0/0:25,0:25:72:0,72,906	0/0:14,0:14:39:0,39,585	0/0:15,0:15:7:0,7,492	0/0:11,0:11:33:0,33,352	0/1:3,2:5:55:55,0,73	1/1:0,4:4:12:145,12,0	0/0:34,0:34:99:0,99,1195	0/0:14,0:14:42:0,42,559	0/0:41,0:41:99:0,114,1710	0/0:34,0:34:99:0,99,1325	1/1:0,3:3:9:113,9,0	0/0:30,0:30:81:0,81,1215	0/0:18,0:18:54:0,54,669	0/0:27,0:27:72:0,72,1080	./.:1,0:1:0:0,0,0
Chr1	19961132	.	A	G	1972.56	.	AC=26;AF=0.186;AN=140;BaseQRankSum=1.59;DP=1292;ExcessHet=0.0000;FS=29.118;InbreedingCoeff=0.6384;MLEAC=23;MLEAF=0.164;MQ=60.00;MQRankSum=0.00;QD=22.42;ReadPosRankSum=1.51;SOR=2.810	GT:AD:DP:GQ:PL	1/1:0,3:3:9:121,9,0	1/1:0,7:7:21:282,21,0	0/0:25,0:25:72:0,72,872	0/0:45,0:45:99:0,120,1800	0/0:22,0:22:60:0,60,900	0/0:7,0:7:21:0,21,227	0/0:20,0:20:57:0,57,855	0/0:4,0:4:0:0,0,82	0/0:40,0:40:99:0,102,1530	0/0:37,0:37:99:0,99,1485	0/0:32,0:32:90:0,90,1350	0/0:7,0:7:0:0,0,172	0/0:22,0:22:60:0,60,900	0/0:18,0:18:54:0,54,629	1/1:0,2:2:6:81,6,0	0/0:17,0:17:10:0,10,577	0/0:22,0:22:57:0,57,855	0/0:20,0:20:54:0,54,810	0/0:3,0:3:9:0,9,87	0/0:14,0:14:39:0,39,585	0/0:14,0:14:42:0,42,453	0/0:17,0:17:51:0,51,669	0/0:10,0:10:0:0,0,317	0/0:4,0:4:12:0,12,155	0/0:12,0:12:36:0,36,451	0/0:13,0:13:39:0,39,454	0/0:11,0:11:33:0,33,427	0/0:9,0:9:27:0,27,314	0/0:7,0:7:21:0,21,255	1/1:0,3:3:9:92,9,0	0/0:4,0:4:0:0,0,79	0/0:14,0:14:36:0,36,540	0/0:19,0:19:57:0,57,722	0/0:31,0:31:81:0,81,1215	0/0:22,0:22:63:0,63,730	1/1:0,2:2:6:84,6,0	1/1:0,6:6:18:245,18,0	0/1:14,2:16:34:34,0,521	0/0:21,0:21:51:0,51,765	./.:1,0:1:0:0,0,0	0/0:26,0:26:72:0,72,892	0/0:20,0:20:57:0,57,855	0/0:1,0:1:3:0,3,40	0/1:6,4:10:99:136,0,181	0/0:22,0:22:63:0,63,945	0/0:19,0:19:54:0,54,810	0/0:24,0:24:72:0,72,819	0/0:9,0:9:27:0,27,288	0/0:23,0:23:66:0,66,844	1/1:0,5:5:15:204,15,0	1/1:0,8:8:24:255,24,0	1/1:0,2:2:6:74,6,0	0/0:19,0:19:48:0,48,720	0/0:25,0:25:72:0,72,869	0/0:15,0:15:42:0,42,630	./.:0,0:0:0:0,0,0	0/0:20,0:20:45:0,45,675	0/0:9,0:9:27:0,27,271	0/0:32,0:32:93:0,93,1395	0/0:9,0:9:27:0,27,318	0/0:18,0:18:51:0,51,765	0/1:7,2:9:55:55,0,219	0/1:3,6:9:89:204,0,89	1/1:0,3:3:9:122,9,0	0/0:30,0:30:84:0,84,1260	0/0:14,0:14:36:0,36,540	0/0:39,0:39:99:0,108,1620	0/0:33,0:33:90:0,90,1350	./.:1,0:1:0:0,0,0	0/0:28,0:28:81:0,81,1215	0/0:23,0:23:63:0,63,945	0/0:37,0:37:99:0,99,1340	1/1:0,3:3:9:123,9,0
Chr1	19961350	.	C	T	5899.01	.	AC=36;AF=0.254;AN=142;BaseQRankSum=-6.740e-01;DP=1298;ExcessHet=0.0000;FS=39.705;InbreedingCoeff=0.5509;MLEAC=37;MLEAF=0.261;MQ=60.00;MQRankSum=0.00;QD=24.58;ReadPosRankSum=0.456;SOR=0.830	GT:AD:DP:GQ:PL	1/1:0,7:7:21:243,21,0	1/1:0,18:18:54:682,54,0	0/0:18,0:18:54:0,54,581	0/0:45,0:45:99:0,112,1774	0/0:17,0:17:48:0,48,720	0/0:6,0:6:18:0,18,235	0/0:20,0:20:57:0,57,855	0/1:2,10:12:46:357,0,46	0/0:36,0:36:99:0,104,1433	0/0:33,0:33:99:0,99,1100	0/0:25,0:25:75:0,75,932	0/1:7,7:14:99:230,0,250	0/0:16,0:16:48:0,48,628	0/0:18,0:18:54:0,54,605	1/1:0,6:6:18:225,18,0	0/1:9,2:11:45:45,0,315	0/0:15,0:15:39:0,39,585	0/0:11,0:11:30:0,30,450	0/0:2,0:2:6:0,6,77	0/0:15,0:15:2:0,2,533	0/0:18,0:18:51:0,51,765	0/0:16,0:16:48:0,48,625	0/1:7,5:12:99:150,0,250	0/0:2,0:2:6:0,6,79	0/0:12,0:12:36:0,36,405	0/0:10,0:10:30:0,30,368	0/0:11,0:11:0:0,0,357	0/0:7,0:7:18:0,18,270	0/0:11,0:11:30:0,30,450	1/1:0,8:8:24:282,24,0	0/1:5,9:14:99:303,0,132	0/0:10,0:10:30:0,30,375	0/0:16,0:16:48:0,48,577	0/0:25,0:25:72:0,72,909	0/0:15,0:15:36:0,36,540	./.:1,0:1:0:0,0,0	1/1:0,16:16:48:615,48,0	0/1:16,9:25:99:277,0,471	0/0:19,0:19:57:0,57,652	1/1:0,9:9:27:341,27,0	0/0:14,0:14:42:0,42,489	0/0:22,0:22:60:0,60,775	./.:1,0:1:0:0,0,0	0/1:1,5:6:23:175,0,23	0/0:14,0:14:39:0,39,585	0/0:21,0:21:60:0,60,649	0/0:18,0:18:54:0,54,623	0/0:14,0:14:42:0,42,467	0/0:16,0:16:45:0,45,675	1/1:0,10:10:30:368,30,0	1/1:0,3:3:9:92,9,0	1/1:0,9:9:27:320,27,0	0/0:18,0:18:51:0,51,765	0/0:24,0:24:72:0,72,883	0/0:19,0:19:57:0,57,672	1/1:0,2:2:6:77,6,0	0/0:25,0:25:72:0,72,879	0/1:13,2:15:35:35,0,429	0/0:30,0:30:90:0,90,1009	0/0:5,0:5:12:0,12,180	0/0:23,0:23:0:0,0,692	0/1:4,7:11:99:233,0,130	0/1:5,7:12:99:226,0,103	1/1:0,6:6:18:231,18,0	0/0:32,0:32:87:0,87,1305	0/0:11,0:11:30:0,30,450	0/0:36,0:36:99:0,108,1358	0/0:40,0:40:99:0,105,1315	1/1:0,5:5:15:182,15,0	0/0:29,0:29:81:0,81,1086	0/0:20,0:20:60:0,60,757	0/0:27,0:27:81:0,81,1030	1/1:0,9:9:27:343,27,0
Chr1	19961500	.	C	G	6601.04	.	AC=39;AF=0.271;AN=144;BaseQRankSum=2.03;DP=1170;ExcessHet=0.0000;FS=39.006;InbreedingCoeff=0.6394;MLEAC=37;MLEAF=0.257;MQ=60.00;MQRankSum=0.00;QD=28.45;ReadPosRankSum=0.660;SOR=2.604	GT:AD:DP:GQ:PL	1/1:0,7:7:21:284,21,0	1/1:0,24:24:72:989,72,0	0/0:10,0:10:24:0,24,360	0/0:37,0:37:99:0,99,1485	0/0:19,0:19:54:0,54,810	0/0:5,0:5:12:0,12,180	0/0:17,0:17:42:0,42,630	0/1:7,4:11:99:131,0,186	0/0:36,0:36:99:0,99,1344	0/0:32,0:32:90:0,90,1113	0/0:22,0:22:60:0,60,784	0/1:8,2:10:53:53,0,262	0/0:17,0:17:51:0,51,535	0/0:13,0:13:33:0,33,495	1/1:0,6:6:18:245,18,0	0/1:7,2:9:56:56,0,186	0/0:18,0:18:54:0,54,610	0/0:6,0:6:18:0,18,187	0/0:4,0:4:12:0,12,110	0/0:9,0:9:27:0,27,314	0/0:18,0:18:54:0,54,574	0/0:16,0:16:48:0,48,612	0/0:7,0:7:21:0,21,186	./.:0,0:0:0:0,0,0	0/0:12,0:12:30:0,30,450	0/0:7,0:7:21:0,21,240	0/0:4,0:4:12:0,12,155	0/0:8,0:8:21:0,21,315	0/0:10,0:10:27:0,27,405	1/1:0,3:3:9:122,9,0	0/1:4,5:9:99:175,0,100	0/0:14,0:14:36:0,36,540	0/0:16,0:16:48:0,48,574	0/0:23,0:23:60:0,60,900	0/0:14,0:14:42:0,42,453	1/1:0,4:4:12:163,12,0	1/1:0,13:13:39:533,39,0	0/1:7,13:20:99:478,0,196	0/0:14,0:14:42:0,42,534	1/1:0,10:10:30:412,30,0	0/0:12,0:12:36:0,36,417	0/0:18,0:18:48:0,48,720	1/1:0,3:3:9:123,9,0	0/1:2,8:10:51:303,0,51	0/0:9,0:9:24:0,24,360	0/0:24,0:24:72:0,72,815	0/0:4,0:4:9:0,9,135	0/0:12,0:12:36:0,36,415	0/0:22,0:22:57:0,57,855	1/1:0,11:11:33:440,33,0	1/1:0,4:4:12:148,12,0	1/1:0,10:10:30:373,30,0	0/0:23,0:23:63:0,63,851	0/0:27,0:27:78:0,78,1170	0/0:8,0:8:24:0,24,308	1/1:0,2:2:6:83,6,0	0/0:18,0:18:48:0,48,720	0/1:15,7:22:99:220,0,400	0/0:26,0:26:72:0,72,1080	0/0:7,0:7:21:0,21,210	0/0:21,0:21:20:0,20,592	0/1:5,12:17:99:438,0,118	0/1:2,9:11:46:329,0,46	1/1:0,3:3:9:122,9,0	0/0:33,0:33:99:0,99,1162	0/0:12,0:12:30:0,30,450	0/0:16,0:16:39:0,39,585	0/0:33,0:33:99:0,99,1147	1/1:0,5:5:15:206,15,0	0/0:21,0:21:60:0,60,784	0/0:17,0:17:48:0,48,720	0/0:24,0:24:66:0,66,990	1/1:0,8:8:24:327,24,0
Chr1	19961771	.	AT	A	603.88	.	AC=9;AF=0.094;AN=96;BaseQRankSum=0.967;DP=113;ExcessHet=0.0000;FS=0.000;InbreedingCoeff=0.3457;MLEAC=14;MLEAF=0.146;MQ=60.00;MQRankSum=0.00;QD=33.55;ReadPosRankSum=0.967;SOR=4.407	GT:AD:DP:GQ:PL	1/1:0,5:5:15:192,15,0	1/1:0,4:4:12:152,12,0	0/0:2,0:2:6:0,6,73	0/0:1,0:1:3:0,3,33	0/0:3,0:3:9:0,9,112	0/0:1,0:1:3:0,3,20	0/0:3,0:3:9:0,9,110	./.:2,0:2:0:0,0,0	0/0:1,0:1:3:0,3,37	0/0:8,0:8:18:0,18,270	0/0:1,0:1:3:0,3,37	0/0:2,0:2:6:0,6,74	0/0:1,0:1:3:0,3,36	0/0:2,0:2:6:0,6,73	./.:0,0:0:0:0,0,0	0/0:2,0:2:3:0,3,45	./.:0,0:0:0:0,0,0	0/0:1,0:1:3:0,3,37	./.:0,0:0:0:0,0,0	0/0:1,0:1:3:0,3,37	0/0:1,0:1:3:0,3,32	./.:0,0:0:0:0,0,0	1/1:0,2:2:6:77,6,0	./.:0,0:0:0:0,0,0	./.:0,0:0:0:0,0,0	0/0:1,0:1:3:0,3,37	./.:0,0:0:0:0,0,0	./.:0,0:0:0:0,0,0	0/0:1,0:1:3:0,3,35	./.:0,0:0:0:0,0,0	./.:0,0:0:0:0,0,0	0/0:3,0:3:9:0,9,96	0/0:1,0:1:3:0,3,37	0/0:2,0:2:6:0,6,74	./.:0,0:0:0:0,0,0	./.:0,0:0:0:0,0,0	./.:0,0:0:0:0,0,0	./.:0,0:0:0:0,0,0	0/0:1,0:1:3:0,3,37	./.:0,0:0:0:0,0,0	0/0:2,0:2:6:0,6,51	0/0:1,0:1:3:0,3,37	0/0:1,0:1:3:0,3,20	0/0:2,0:2:3:0,3,45	0/0:1,0:1:3:0,3,38	0/0:6,0:6:12:0,12,180	0/0:3,0:3:6:0,6,90	0/0:1,0:1:3:0,3,32	0/0:3,0:3:9:0,9,98	./.:0,0:0:0:0,0,0	./.:0,0:0:0:0,0,0	1/1:0,4:4:12:154,12,0	0/0:3,0:3:9:0,9,89	./.:0,0:0:0:0,0,0	0/0:1,0:1:3:0,3,36	./.:0,0:0:0:0,0,0	0/0:1,0:1:3:0,3,41	./.:1,0:1:0:0,0,0	0/0:4,0:4:9:0,9,135	0/0:2,0:2:6:0,6,69	0/0:2,0:2:3:0,3,45	0/1:1,2:3:30:68,0,30	./.:0,0:0:0:0,0,0	./.:0,0:0:0:0,0,0	0/0:3,0:3:9:0,9,117	0/0:1,0:1:3:0,3,32	0/0:3,0:3:9:0,9,110	0/0:2,0:2:6:0,6,75	./.:0,0:0:0:0,0,0	0/0:4,0:4:9:0,9,135	0/0:1,0:1:3:0,3,37	0/0:3,0:3:9:0,9,110	./.:1,0:1:0:0,0,0
Chr1	19963116	.	A	G	12025.7	.	AC=55;AF=0.887;AN=62;BaseQRankSum=-9.670e-01;DP=336;ExcessHet=0.0000;FS=0.000;InbreedingCoeff=0.4902;MLEAC=123;MLEAF=1.00;MQ=60.00;MQRankSum=0.00;QD=28.17;ReadPosRankSum=-9.670e-01;SOR=8.635	GT:AD:DP:GQ:PL	1/1:0,12:12:36:453,36,0	1/1:0,19:19:57:730,57,0	./.:0,0:0:0:0,0,0	0/0:1,0:1:3:0,3,32	./.:0,0:0:0:0,0,0	./.:0,0:0:0:0,0,0	1/1:0,2:2:6:79,6,0	1/1:0,12:12:36:470,36,0	./.:0,0:0:0:0,0,0	./.:0,0:0:0:0,0,0	0/0:2,0:2:6:0,6,58	1/1:0,8:8:24:309,24,0	./.:0,0:0:0:0,0,0	./.:0,0:0:0:0,0,0	1/1:0,12:12:36:431,36,0	1/1:0,5:5:15:192,15,0	./.:0,0:0:0:0,0,0	./.:0,0:0:0:0,0,0	1/1:0,2:2:6:76,6,0	./.:1,0:1:0:0,0,0	./.:0,0:0:0:0,0,0	./.:0,0:0:0:0,0,0	1/1:0,9:9:27:339,27,0	./.:0,0:0:0:0,0,0	./.:0,0:0:0:0,0,0	./.:0,0:0:0:0,0,0	./.:1,0:1:0:0,0,0	./.:0,0:0:0:0,0,0	./.:0,0:0:0:0,0,0	1/1:0,10:10:30:376,30,0	1/1:0,6:6:18:227,18,0	./.:0,0:0:0:0,0,0	./.:0,0:0:0:0,0,0	./.:0,0:0:0:0,0,0	./.:0,0:0:0:0,0,0	1/1:0,9:9:27:334,27,0	1/1:0,21:21:63:762,63,0	1/1:0,12:12:36:470,36,0	./.:0,0:0:0:0,0,0	1/1:0,12:12:36:453,36,0	./.:0,0:0:0:0,0,0	./.:0,0:0:0:0,0,0	1/1:0,2:2:6:79,6,0	1/1:0,8:8:24:311,24,0	./.:0,0:0:0:0,0,0	./.:0,0:0:0:0,0,0	./.:0,0:0:0:0,0,0	./.:0,0:0:0:0,0,0	./.:0,0:0:0:0,0,0	1/1:0,14:14:42:524,42,0	1/1:0,18:18:54:597,54,0	1/1:0,18:18:54:604,54,0	./.:0,0:0:0:0,0,0	./.:0,0:0:0:0,0,0	./.:0,0:0:0:0,0,0	1/1:0,20:20:60:740,60,0	./.:0,0:0:0:0,0,0	1/1:0,5:5:15:194,15,0	./.:0,0:0:0:0,0,0	./.:1,0:1:0:0,0,0	0/1:1,2:3:30:67,0,30	1/1:0,12:12:36:458,36,0	1/1:0,8:8:24:261,24,0	1/1:0,15:15:45:562,45,0	./.:0,0:0:0:0,0,0	./.:0,0:0:0:0,0,0	./.:0,0:0:0:0,0,0	./.:0,0:0:0:0,0,0	1/1:0,17:17:51:635,51,0	./.:0,0:0:0:0,0,0	./.:0,0:0:0:0,0,0	0/0:1,0:1:3:0,3,35	1/1:0,10:10:30:388,30,0
Chr1	19963152	.	T	G	142.07	.	AC=2;AF=1.00;AN=2;DP=5;ExcessHet=0.0000;FS=0.000;InbreedingCoeff=0.3369;MLEAC=17;MLEAF=1.00;MQ=60.00;QD=28.95;SOR=2.303	GT:AD:DP:GQ:PL	./.:0,0:0:0:0,0,0	./.:0,0:0:0:0,0,0	./.:0,0:0:0:0,0,0	./.:1,0:1:0:0,0,0	./.:0,0:0:0:0,0,0	./.:0,0:0:0:0,0,0	./.:0,0:0:0:0,0,0	./.:0,0:0:0:0,0,0	./.:0,0:0:0:0,0,0	./.:0,0:0:0:0,0,0	1/1:0,2:2:6:82,6,0	./.:0,0:0:0:0,0,0	./.:0,0:0:0:0,0,0	./.:0,0:0:0:0,0,0	./.:0,0:0:0:0,0,0	./.:0,0:0:0:0,0,0	./.:0,0:0:0:0,0,0	./.:0,0:0:0:0,0,0	./.:0,0:0:0:0,0,0	./.:0,0:0:0:0,0,0	./.:0,0:0:0:0,0,0	./.:0,0:0:0:0,0,0	./.:0,0:0:0:0,0,0	./.:0,0:0:0:0,0,0	./.:0,0:0:0:0,0,0	./.:0,0:0:0:0,0,0	./.:0,0:0:0:0,0,0	./.:0,0:0:0:0,0,0	./.:0,0:0:0:0,0,0	./.:0,0:0:0:0,0,0	./.:0,0:0:0:0,0,0	./.:0,0:0:0:0,0,0	./.:0,0:0:0:0,0,0	./.:0,0:0:0:0,0,0	./.:0,0:0:0:0,0,0	./.:0,0:0:0:0,0,0	./.:0,0:0:0:0,0,0	./.:0,0:0:0:0,0,0	./.:0,0:0:0:0,0,0	./.:0,0:0:0:0,0,0	./.:0,0:0:0:0,0,0	./.:0,0:0:0:0,0,0	./.:0,0:0:0:0,0,0	./.:0,0:0:0:0,0,0	./.:0,0:0:0:0,0,0	./.:0,0:0:0:0,0,0	./.:0,0:0:0:0,0,0	./.:0,0:0:0:0,0,0	./.:0,0:0:0:0,0,0	./.:0,0:0:0:0,0,0	./.:0,0:0:0:0,0,0	./.:0,0:0:0:0,0,0	./.:0,0:0:0:0,0,0	./.:0,0:0:0:0,0,0	./.:0,0:0:0:0,0,0	./.:0,0:0:0:0,0,0	./.:0,0:0:0:0,0,0	./.:0,0:0:0:0,0,0	./.:0,0:0:0:0,0,0	./.:0,0:0:0:0,0,0	./.:1,0:1:0:0,0,0	./.:0,0:0:0:0,0,0	./.:0,0:0:0:0,0,0	./.:0,0:0:0:0,0,0	./.:0,0:0:0:0,0,0	./.:0,0:0:0:0,0,0	./.:0,0:0:0:0,0,0	./.:0,0:0:0:0,0,0	./.:0,0:0:0:0,0,0	./.:0,0:0:0:0,0,0	./.:0,0:0:0:0,0,0	./.:1,0:1:0:0,0,0	./.:0,0:0:0:0,0,0
Chr1	19963203	.	C	A	2524.41	.	AC=32;AF=0.640;AN=50;BaseQRankSum=0.431;DP=857;ExcessHet=0.0001;FS=2.619;InbreedingCoeff=0.3342;MLEAC=85;MLEAF=1.00;MQ=60.00;MQRankSum=0.00;QD=28.27;ReadPosRankSum=0.967;SOR=2.494	GT:AD:DP:GQ:PL	1/1:0,4:4:12:162,12,0	0/1:1,2:3:34:73,0,34	./.:0,0:0:0:0,0,0	0/0:2,0:2:6:0,6,76	./.:0,0:0:0:0,0,0	./.:0,0:0:0:0,0,0	./.:0,0:0:0:0,0,0	0/1:1,2:3:29:74,0,29	./.:0,0:0:0:0,0,0	./.:0,0:0:0:0,0,0	0/0:1,0:1:3:0,3,38	1/1:0,2:2:6:82,6,0	./.:0,0:0:0:0,0,0	./.:0,0:0:0:0,0,0	1/1:0,5:5:15:198,15,0	0/1:2,2:4:37:69,0,37	./.:0,0:0:0:0,0,0	./.:0,0:0:0:0,0,0	./.:0,0:0:0:0,0,0	./.:1,0:1:0:0,0,0	./.:0,0:0:0:0,0,0	./.:0,0:0:0:0,0,0	1/1:0,2:2:6:80,6,0	0/0:1,0:1:3:0,3,38	./.:0,0:0:0:0,0,0	./.:0,0:0:0:0,0,0	./.:0,0:0:0:0,0,0	0/0:1,0:1:3:0,3,37	./.:0,0:0:0:0,0,0	1/1:0,2:2:6:82,6,0	./.:0,0:0:0:0,0,0	./.:0,0:0:0:0,0,0	./.:0,0:0:0:0,0,0	./.:0,0:0:0:0,0,0	./.:0,0:0:0:0,0,0	1/1:0,2:2:6:82,6,0	0/1:1,3:4:30:110,0,30	1/1:0,2:2:6:82,6,0	./.:0,0:0:0:0,0,0	1/1:0,2:2:6:82,6,0	0/0:1,0:1:3:0,3,32	./.:0,0:0:0:0,0,0	./.:0,0:0:0:0,0,0	1/1:0,6:6:18:249,18,0	./.:0,0:0:0:0,0,0	./.:0,0:0:0:0,0,0	./.:0,0:0:0:0,0,0	./.:0,0:0:0:0,0,0	./.:0,0:0:0:0,0,0	1/1:0,5:5:15:197,15,0	./.:0,0:0:0:0,0,0	1/1:0,5:5:15:178,15,0	./.:0,0:0:0:0,0,0	0/0:1,0:1:3:0,3,37	./.:0,0:0:0:0,0,0	1/1:0,4:4:12:164,12,0	./.:0,0:0:0:0,0,0	./.:0,0:0:0:0,0,0	./.:0,0:0:0:0,0,0	./.:0,0:0:0:0,0,0	./.:0,0:0:0:0,0,0	./.:2,0:2:0:0,0,0	1/1:0,2:2:6:75,6,0	./.:2,0:2:0:0,0,1	./.:0,0:0:0:0,0,0	./.:0,0:0:0:0,0,0	./.:0,0:0:0:0,0,0	./.:0,0:0:0:0,0,0	./.:2,0:2:0:0,0,0	./.:0,0:0:0:0,0,0	./.:0,0:0:0:0,0,0	0/0:1,0:1:3:0,3,39	1/1:0,2:2:6:80,6,0
Chr1	19963300	.	T	A	32636.8	.	AC=60;AF=1.00;AN=60;DP=1577;ExcessHet=0.0000;FS=0.000;InbreedingCoeff=0.5162;MLEAC=133;MLEAF=1.00;MQ=60.00;QD=34.22;SOR=3.858	GT:AD:DP:GQ:PL	1/1:0,41:41:99:1508,123,0	1/1:0,38:38:99:1438,115,0	./.:1,0:1:0:0,0,0	./.:0,0:0:0:0,0,0	./.:0,0:0:0:0,0,0	./.:0,0:0:0:0,0,0	1/1:0,10:10:30:378,30,0	1/1:0,24:24:72:905,72,0	./.:1,0:1:0:0,0,0	./.:0,0:0:0:0,0,0	./.:0,0:0:0:0,0,0	1/1:0,25:25:75:937,75,0	./.:0,0:0:0:0,0,0	./.:0,0:0:0:0,0,0	1/1:0,41:41:99:1480,123,0	1/1:0,22:22:66:830,66,0	./.:0,0:0:0:0,0,0	./.:0,0:0:0:0,0,0	./.:0,0:0:0:0,0,0	1/1:0,3:3:9:112,9,0	./.:0,0:0:0:0,0,0	./.:0,0:0:0:0,0,0	1/1:0,12:12:36:449,36,0	./.:0,0:0:0:0,0,0	./.:0,0:0:0:0,0,0	./.:0,0:0:0:0,0,0	1/1:0,3:3:9:115,9,0	./.:0,0:0:0:0,0,0	./.:0,0:0:0:0,0,0	1/1:0,46:46:99:1716,138,0	1/1:0,35:35:99:1292,105,0	./.:0,0:0:0:0,0,0	./.:0,0:0:0:0,0,0	./.:0,0:0:0:0,0,0	./.:1,0:1:0:0,0,0	1/1:0,21:21:63:782,63,0	1/1:0,44:44:99:1641,132,0	1/1:0,44:44:99:1661,132,0	./.:0,0:0:0:0,0,0	1/1:0,46:46:99:1684,138,0	./.:0,0:0:0:0,0,0	./.:0,0:0:0:0,0,0	1/1:0,10:10:30:374,30,0	1/1:0,34:34:99:1279,102,0	./.:0,0:0:0:0,0,0	./.:0,0:0:0:0,0,0	./.:0,0:0:0:0,0,0	./.:0,0:0:0:0,0,0	./.:0,0:0:0:0,0,0	1/1:0,32:32:96:1176,96,0	1/1:0,25:25:75:800,75,0	1/1:0,48:48:99:1614,144,0	./.:0,0:0:0:0,0,0	./.:0,0:0:0:0,0,0	./.:0,0:0:0:0,0,0	1/1:0,46:46:99:1753,138,0	./.:0,0:0:0:0,0,0	1/1:0,12:12:36:462,36,0	./.:0,0:0:0:0,0,0	1/1:0,2:2:6:72,6,0	1/1:0,9:9:27:307,27,0	1/1:0,29:29:87:1080,87,0	1/1:0,44:44:99:1570,132,0	1/1:0,33:33:99:1211,99,0	./.:0,0:0:0:0,0,0	./.:0,0:0:0:0,0,0	./.:0,0:0:0:0,0,0	./.:0,0:0:0:0,0,0	1/1:0,38:38:99:1401,114,0	./.:1,0:1:0:0,0,0	./.:0,0:0:0:0,0,0	./.:1,0:1:0:0,0,0	1/1:0,40:40:99:1429,120,0
Chr1	19963323	.	C	A	15351.8	.	AC=53;AF=0.564;AN=94;BaseQRankSum=-8.420e-01;DP=2512;ExcessHet=0.0000;FS=0.000;InbreedingCoeff=0.4740;MLEAC=92;MLEAF=0.979;MQ=60.00;MQRankSum=0.00;QD=29.02;ReadPosRankSum=1.24;SOR=0.823	GT:AD:DP:GQ:PL	1/1:0,28:28:84:1109,84,0	1/1:0,24:24:72:934,72,0	0/0:3,0:3:9:0,9,84	0/0:2,0:2:6:0,6,77	0/0:2,0:2:6:0,6,42	./.:0,0:0:0:0,0,0	1/1:0,2:2:6:82,6,0	0/1:1,13:14:0:480,0,0	0/0:1,0:1:3:0,3,35	0/0:2,0:2:6:0,6,70	./.:0,0:0:0:0,0,0	1/1:0,5:5:15:201,15,0	./.:0,0:0:0:0,0,0	0/0:1,0:1:3:0,3,34	1/1:0,23:23:69:886,69,0	0/1:1,9:10:11:300,0,11	./.:1,0:1:0:0,0,0	0/0:1,0:1:3:0,3,37	./.:0,0:0:0:0,0,0	1/1:0,2:2:6:80,6,0	./.:0,0:0:0:0,0,0	0/0:1,0:1:3:0,3,39	1/1:0,9:9:27:327,27,0	0/0:1,0:1:3:0,3,33	./.:0,0:0:0:0,0,0	./.:0,0:0:0:0,0,0	1/1:0,2:2:6:82,6,0	./.:0,0:0:0:0,0,0	./.:0,0:0:0:0,0,0	1/1:0,29:29:87:1156,87,0	1/1:0,19:19:57:746,57,0	./.:0,0:0:0:0,0,0	0/0:1,0:1:3:0,3,36	./.:0,0:0:0:0,0,0	0/0:1,0:1:3:0,3,37	1/1:0,9:9:27:356,27,0	1/1:0,15:15:45:605,45,0	0/1:3,16:19:66:558,0,66	./.:0,0:0:0:0,0,0	1/1:0,18:18:54:710,54,0	0/0:2,0:2:6:0,6,73	0/0:2,0:2:6:0,6,58	1/1:0,2:2:6:80,6,0	1/1:0,11:11:33:441,33,0	0/0:1,0:1:3:0,3,33	0/0:1,0:1:3:0,3,32	./.:0,0:0:0:0,0,0	./.:0,0:0:0:0,0,0	./.:0,0:0:0:0,0,0	1/1:0,25:25:75:964,75,0	1/1:0,10:10:30:321,30,0	1/1:0,18:18:54:648,54,0	0/0:2,0:2:6:0,6,44	./.:0,0:0:0:0,0,0	./.:0,0:0:0:0,0,0	1/1:0,17:17:51:675,51,0	./.:0,0:0:0:0,0,0	0/1:1,2:3:31:73,0,31	./.:0,0:0:0:0,0,0	./.:1,0:1:0:0,0,0	0/1:2,2:4:66:66,0,70	1/1:0,16:16:48:627,48,0	1/1:0,13:13:39:498,39,0	1/1:0,23:23:69:913,69,0	0/0:1,0:1:3:0,3,36	./.:0,0:0:0:0,0,0	./.:0,0:0:0:0,0,0	./.:0,0:0:0:0,0,0	1/1:1,19:20:22:682,22,0	0/0:2,0:2:6:0,6,49	./.:0,0:0:0:0,0,0	./.:1,0:1:0:0,0,0	1/1:0,10:10:30:385,30,0
Chr1	19963460	.	G	A	88831.5	.	AC=62;AF=0.585;AN=106;BaseQRankSum=-1.580e+00;DP=4456;ExcessHet=0.0000;FS=0.000;InbreedingCoeff=0.6125;MLEAC=98;MLEAF=0.925;MQ=60.00;MQRankSum=0.00;QD=33.45;ReadPosRankSum=0.907;SOR=0.708	GT:AD:DP:GQ:PL	1/1:0,132:132:99:5142,397,0	1/1:0,130:130:99:5167,390,0	0/0:1,0:1:3:0,3,38	0/0:5,0:5:12:0,12,180	0/0:1,0:1:3:0,3,37	./.:0,0:0:0:0,0,0	1/1:0,10:10:30:399,30,0	1/1:0,77:77:99:3036,231,0	0/0:1,0:1:3:0,3,38	0/0:1,0:1:3:0,3,35	0/0:1,0:1:3:0,3,35	1/1:0,60:60:99:2400,181,0	0/0:1,0:1:3:0,3,34	0/0:1,0:1:3:0,3,20	1/1:0,93:93:99:3562,279,0	1/1:2,54:56:86:2058,86,0	./.:1,0:1:0:0,0,0	0/0:1,0:1:3:0,3,36	1/1:0,2:2:6:80,6,0	1/1:0,4:4:12:159,12,0	./.:0,0:0:0:0,0,0	0/0:2,0:2:6:0,6,59	1/1:0,50:50:99:1858,149,0	./.:0,0:0:0:0,0,0	./.:0,0:0:0:0,0,0	./.:0,0:0:0:0,0,0	1/1:0,2:2:6:82,6,0	0/0:2,0:2:6:0,6,62	0/0:2,0:2:6:0,6,66	1/1:0,131:131:99:5121,393,0	1/1:0,90:90:99:3361,269,0	./.:0,0:0:0:0,0,0	0/0:1,0:1:3:0,3,37	./.:0,0:0:0:0,0,0	0/0:1,0:1:3:0,3,36	1/1:0,40:40:99:1539,120,0	1/1:0,110:110:99:4306,331,0	1/1:3,76:79:99:2873,110,0	./.:0,0:0:0:0,0,0	1/1:0,101:101:99:3917,302,0	0/0:3,0:3:9:0,9,101	0/0:2,0:2:6:0,6,56	1/1:0,26:26:78:1027,78,0	1/1:0,68:68:99:2670,204,0	0/0:1,0:1:3:0,3,37	0/0:1,0:1:3:0,3,40	./.:0,0:0:0:0,0,0	./.:0,0:0:0:0,0,0	./.:0,0:0:0:0,0,0	1/1:0,113:113:99:4347,340,0	1/1:0,84:84:99:2836,252,0	1/1:0,152:152:99:5320,455,0	./.:0,0:0:0:0,0,0	0/0:1,0:1:3:0,3,22	./.:0,0:0:0:0,0,0	1/1:0,117:117:99:4610,352,0	./.:0,0:0:0:0,0,0	1/1:2,43:45:86:1660,86,0	0/0:1,0:1:3:0,3,22	1/1:0,3:3:9:121,9,0	1/1:2,26:28:3:928,3,0	1/1:0,93:93:99:3598,279,0	1/1:1,81:82:99:3042,222,0	1/1:0,115:115:99:4460,346,0	0/0:4,0:4:12:0,12,111	./.:0,0:0:0:0,0,0	./.:0,0:0:0:0,0,0	./.:0,0:0:0:0,0,0	1/1:0,124:124:99:4790,373,0	0/0:1,0:1:3:0,3,37	./.:0,0:0:0:0,0,0	./.:0,0:0:0:0,0,0	1/1:0,104:104:99:3965,311,0
Chr1	19963487	.	G	T	445.64	.	AC=12;AF=0.136;AN=88;DP=3161;ExcessHet=0.0000;FS=0.000;InbreedingCoeff=0.5579;MLEAC=12;MLEAF=0.136;MQ=60.00;QD=34.28;SOR=1.179	GT:AD:DP:GQ:PL	0/0:166,0:166:99:0,120,1800	0/0:179,0:179:99:0,120,1800	./.:1,0:1:0:0,0,0	1/1:0,3:3:9:119,9,0	./.:1,0:1:0:0,0,0	./.:0,0:0:0:0,0,0	0/0:14,0:14:42:0,42,522	0/0:94,0:94:99:0,120,1800	0/0:2,0:2:0:0,0,2	./.:1,0:1:0:0,0,0	./.:0,0:0:0:0,0,0	0/0:85,0:85:99:0,108,1620	./.:0,0:0:0:0,0,0	./.:1,0:1:0:0,0,0	0/0:125,0:125:99:0,120,1800	0/0:85,0:85:99:0,120,1800	0/0:1,0:1:3:0,3,35	./.:1,0:1:0:0,0,0	0/0:3,0:3:9:0,9,103	0/0:8,0:8:24:0,24,294	./.:0,0:0:0:0,0,0	1/1:0,2:2:6:78,6,0	0/0:72,0:72:99:0,120,1800	./.:0,0:0:0:0,0,0	./.:0,0:0:0:0,0,0	./.:0,0:0:0:0,0,0	0/0:5,0:5:15:0,15,193	./.:1,0:1:0:0,0,0	1/1:0,2:2:6:80,6,0	0/0:167,0:167:99:0,120,1800	0/0:114,0:114:99:0,120,1800	./.:0,0:0:0:0,0,0	0/0:2,0:2:0:0,0,9	0/0:2,0:2:6:0,6,74	./.:0,0:0:0:0,0,0	0/0:55,0:55:99:0,120,1800	0/0:156,0:156:99:0,120,1800	0/0:119,0:119:99:0,120,1800	./.:0,0:0:0:0,0,0	0/0:135,0:135:99:0,120,1800	1/1:0,2:2:6:73,6,0	1/1:0,2:2:6:74,6,0	0/0:31,0:31:90:0,90,1258	0/0:114,0:114:99:0,120,1800	./.:1,0:1:0:0,0,0	0/0:2,0:2:0:0,0,4	./.:0,0:0:0:0,0,0	./.:0,0:0:0:0,0,0	0/0:1,0:1:3:0,3,37	0/0:160,0:160:99:0,120,1800	0/0:129,0:129:99:0,120,1800	0/0:177,0:177:99:0,120,1800	./.:0,0:0:0:0,0,0	./.:0,0:0:0:0,0,0	./.:0,0:0:0:0,0,0	0/0:159,0:159:99:0,120,1800	./.:0,0:0:0:0,0,0	0/0:57,0:57:99:0,120,1800	./.:0,0:0:0:0,0,0	0/0:3,0:3:9:0,9,115	0/0:39,0:39:77:0,77,1480	0/0:127,0:127:99:0,120,1800	0/0:108,0:108:99:0,120,1800	0/0:145,0:145:99:0,120,1800	1/1:0,2:2:6:77,6,0	./.:0,0:0:0:0,0,0	./.:0,0:0:0:0,0,0	./.:1,0:1:0:0,0,0	0/0:156,0:156:99:0,120,1800	./.:0,0:0:0:0,0,0	./.:0,0:0:0:0,0,0	0/0:1,0:1:3:0,3,35	0/0:137,0:137:99:0,120,1800
Chr1	19963499	.	G	A	60.32	.	AC=2;AF=0.019;AN=104;DP=3167;ExcessHet=0.0000;FS=0.000;InbreedingCoeff=0.4357;MLEAC=2;MLEAF=0.019;MQ=60.00;QD=30.16;SOR=2.303	GT:AD:DP:GQ:PL	0/0:166,0:166:99:0,120,1800	0/0:179,0:179:99:0,120,1800	0/0:1,0:1:3:0,3,21	0/0:7,0:7:21:0,21,217	0/0:1,0:1:3:0,3,37	./.:0,0:0:0:0,0,0	0/0:15,0:15:42:0,42,630	0/0:94,0:94:99:0,120,1800	0/0:4,0:4:0:0,0,48	0/0:1,0:1:3:0,3,37	./.:0,0:0:0:0,0,0	0/0:85,0:85:99:0,108,1620	./.:0,0:0:0:0,0,0	0/0:2,0:2:6:0,6,75	0/0:125,0:125:99:0,120,1800	0/0:85,0:85:99:0,120,1800	0/0:1,0:1:3:0,3,35	0/0:1,0:1:3:0,3,37	0/0:3,0:3:9:0,9,103	0/0:8,0:8:21:0,21,315	./.:0,0:0:0:0,0,0	0/0:3,0:3:9:0,9,96	0/0:72,0:72:99:0,120,1800	./.:0,0:0:0:0,0,0	./.:0,0:0:0:0,0,0	./.:0,0:0:0:0,0,0	0/0:5,0:5:12:0,12,180	0/0:2,0:2:6:0,6,49	0/0:2,0:2:6:0,6,72	0/0:167,0:167:99:0,120,1800	0/0:114,0:114:99:0,120,1800	./.:0,0:0:0:0,0,0	./.:2,0:2:0:0,0,0	1/1:0,2:2:6:80,6,0	./.:0,0:0:0:0,0,0	0/0:55,0:55:99:0,120,1800	0/0:156,0:156:99:0,120,1800	0/0:119,0:119:99:0,120,1800	0/0:1,0:1:3:0,3,38	0/0:135,0:135:99:0,120,1800	0/0:2,0:2:6:0,6,57	0/0:2,0:2:6:0,6,74	0/0:31,0:31:90:0,90,1258	0/0:114,0:114:99:0,120,1800	0/0:1,0:1:3:0,3,38	0/0:1,0:1:3:0,3,38	./.:0,0:0:0:0,0,0	0/0:1,0:1:3:0,3,33	./.:0,0:0:0:0,0,0	0/0:160,0:160:99:0,120,1800	0/0:129,0:129:99:0,120,1800	0/0:177,0:177:99:0,120,1800	./.:0,0:0:0:0,0,0	./.:0,0:0:0:0,0,0	./.:0,0:0:0:0,0,0	0/0:159,0:159:99:0,120,1800	./.:0,0:0:0:0,0,0	0/0:57,0:57:99:0,120,1800	./.:0,0:0:0:0,0,0	0/0:3,0:3:9:0,9,115	0/0:40,0:40:99:0,117,1438	0/0:127,0:127:99:0,120,1800	0/0:108,0:108:99:0,120,1800	0/0:145,0:145:99:0,120,1800	0/0:2,0:2:6:0,6,56	0/0:1,0:1:3:0,3,37	./.:0,0:0:0:0,0,0	0/0:1,0:1:3:0,3,18	0/0:156,0:156:99:0,120,1800	./.:0,0:0:0:0,0,0	./.:0,0:0:0:0,0,0	./.:0,0:0:0:0,0,0	0/0:137,0:137:99:0,120,1800
Chr1	19963512	.	G	T	50527.7	.	AC=59;AF=0.602;AN=98;BaseQRankSum=1.82;DP=4216;ExcessHet=0.0000;FS=0.000;InbreedingCoeff=0.6085;MLEAC=100;MLEAF=1.00;MQ=60.00;MQRankSum=0.00;QD=30.36;ReadPosRankSum=0.890;SOR=0.714	GT:AD:DP:GQ:PL	1/1:0,70:70:99:2719,211,0	1/1:0,77:77:99:3002,232,0	0/0:1,0:1:3:0,3,21	0/0:3,0:3:9:0,9,117	0/0:2,0:2:6:0,6,47	./.:0,0:0:0:0,0,0	1/1:0,8:8:24:310,24,0	1/1:0,32:32:96:1231,96,0	0/0:3,0:3:9:0,9,89	0/0:2,0:2:6:0,6,59	./.:0,0:0:0:0,0,0	1/1:0,37:37:99:1457,111,0	./.:0,0:0:0:0,0,0	0/0:2,0:2:6:0,6,75	1/1:0,56:56:99:2127,169,0	1/1:2,40:42:43:1465,43,0	./.:0,0:0:0:0,0,0	0/0:1,0:1:3:0,3,37	1/1:0,2:2:6:79,6,0	1/1:0,5:5:15:198,15,0	./.:0,0:0:0:0,0,0	0/0:3,0:3:9:0,9,96	1/1:0,30:30:90:1152,90,0	./.:0,0:0:0:0,0,0	./.:0,0:0:0:0,0,0	./.:0,0:0:0:0,0,0	1/1:0,3:3:9:117,9,0	0/0:2,0:2:6:0,6,49	0/0:1,0:1:3:0,3,40	1/1:0,67:67:99:2627,202,0	1/1:0,47:47:99:1763,140,0	./.:0,0:0:0:0,0,0	0/0:1,0:1:3:0,3,37	./.:0,0:0:0:0,0,0	./.:0,0:0:0:0,0,0	1/1:0,22:22:66:858,66,0	1/1:1,72:73:99:2752,209,0	1/1:4,56:60:13:2038,13,0	0/0:1,0:1:3:0,3,38	1/1:0,60:60:99:2286,181,0	0/0:2,0:2:6:0,6,57	0/0:2,0:2:6:0,6,74	1/1:0,16:16:48:618,48,0	1/1:0,58:58:99:2214,174,0	./.:0,0:0:0:0,0,0	0/0:1,0:1:3:0,3,38	./.:0,0:0:0:0,0,0	0/0:1,0:1:3:0,3,33	./.:0,0:0:0:0,0,0	1/1:0,66:66:99:2528,199,0	1/1:0,62:62:99:1983,186,0	1/1:0,63:63:99:2185,190,0	./.:0,0:0:0:0,0,0	./.:0,0:0:0:0,0,0	./.:0,0:0:0:0,0,0	1/1:0,60:60:99:2379,181,0	./.:0,0:0:0:0,0,0	1/1:1,18:19:21:690,21,0	./.:0,0:0:0:0,0,0	./.:1,0:1:0:0,0,0	0/1:2,14:16:1:488,0,1	1/1:0,52:52:99:2044,157,0	1/1:0,50:50:99:1853,150,0	1/1:0,60:60:99:2317,181,0	0/0:2,0:2:6:0,6,56	0/0:1,0:1:3:0,3,37	./.:0,0:0:0:0,0,0	0/0:1,0:1:3:0,3,18	1/1:0,62:62:99:2351,187,0	./.:0,0:0:0:0,0,0	./.:0,0:0:0:0,0,0	./.:0,0:0:0:0,0,0	1/1:0,60:60:99:2268,180,0
Chr1	19963646	.	C	G	864.67	.	AC=12;AF=1.00;AN=12;DP=35;ExcessHet=0.0000;FS=0.000;InbreedingCoeff=0.3547;MLEAC=71;MLEAF=1.00;MQ=60.00;QD=26.93;SOR=2.147	GT:AD:DP:GQ:PL	./.:0,0:0:0:0,0,0	./.:0,0:0:0:0,0,0	./.:0,0:0:0:0,0,0	1/1:0,2:2:6:81,6,0	./.:0,0:0:0:0,0,0	./.:0,0:0:0:0,0,0	1/1:0,2:2:6:82,6,0	./.:0,0:0:0:0,0,0	1/1:0,3:3:9:117,9,0	1/1:0,2:2:6:77,6,0	./.:1,0:1:0:0,0,0	./.:0,0:0:0:0,0,0	./.:0,0:0:0:0,0,0	./.:1,0:1:0:0,0,0	./.:0,0:0:0:0,0,0	./.:0,0:0:0:0,0,0	./.:0,0:0:0:0,0,0	./.:0,0:0:0:0,0,0	./.:1,0:1:0:0,0,0	./.:1,0:1:0:0,0,0	./.:0,0:0:0:0,0,0	./.:1,0:1:0:0,0,0	./.:0,0:0:0:0,0,0	./.:0,0:0:0:0,0,0	./.:0,0:0:0:0,0,0	./.:0,0:0:0:0,0,0	./.:1,0:1:0:0,0,0	./.:1,0:1:0:0,0,0	./.:0,0:0:0:0,0,0	./.:0,0:0:0:0,0,0	./.:0,0:0:0:0,0,0	./.:0,0:0:0:0,0,0	./.:0,0:0:0:0,0,0	./.:0,0:0:0:0,0,0	./.:0,0:0:0:0,0,0	./.:0,0:0:0:0,0,0	./.:0,0:0:0:0,0,0	./.:0,0:0:0:0,0,0	./.:1,0:1:0:0,0,0	./.:0,0:0:0:0,0,0	./.:0,0:0:0:0,0,0	./.:1,0:1:0:0,0,0	./.:0,0:0:0:0,0,0	./.:0,0:0:0:0,0,0	./.:0,0:0:0:0,0,0	./.:0,0:0:0:0,0,0	./.:0,0:0:0:0,0,0	1/1:0,2:2:6:75,6,0	./.:0,0:0:0:0,0,0	./.:0,0:0:0:0,0,0	./.:0,0:0:0:0,0,0	./.:0,0:0:0:0,0,0	./.:0,0:0:0:0,0,0	./.:1,0:1:0:0,0,0	./.:0,0:0:0:0,0,0	./.:0,0:0:0:0,0,0	./.:0,0:0:0:0,0,0	./.:0,0:0:0:0,0,0	./.:1,0:1:0:0,0,0	./.:1,0:1:0:0,0,0	./.:0,0:0:0:0,0,0	./.:0,0:0:0:0,0,0	./.:0,0:0:0:0,0,0	./.:0,0:0:0:0,0,0	1/1:0,2:2:6:80,6,0	./.:1,0:1:0:0,0,0	./.:0,0:0:0:0,0,0	./.:0,0:0:0:0,0,0	./.:0,0:0:0:0,0,0	./.:0,0:0:0:0,0,0	./.:0,0:0:0:0,0,0	./.:0,0:0:0:0,0,0	./.:0,0:0:0:0,0,0
Chr1	19963692	.	A	G	63259.4	.	AC=57;AF=0.570;AN=100;BaseQRankSum=2.02;DP=2798;ExcessHet=0.0000;FS=0.000;InbreedingCoeff=0.5503;MLEAC=93;MLEAF=0.930;MQ=60.00;MQRankSum=0.00;QD=32.69;ReadPosRankSum=0.569;SOR=0.626	GT:AD:DP:GQ:PL	1/1:2,85:87:99:3343,186,0	1/1:0,97:97:99:3996,292,0	./.:0,0:0:0:0,0,0	0/0:2,0:2:6:0,6,59	0/0:2,0:2:6:0,6,73	./.:0,0:0:0:0,0,0	0/1:3,10:13:52:382,0,52	1/1:0,46:46:99:1838,138,0	0/0:8,0:8:21:0,21,315	0/0:2,0:2:6:0,6,49	0/0:2,0:2:6:0,6,43	1/1:0,38:38:99:1543,114,0	./.:0,0:0:0:0,0,0	0/0:2,0:2:6:0,6,74	1/1:0,76:76:99:3043,228,0	1/1:0,32:32:96:1312,96,0	./.:1,0:1:0:0,0,0	./.:0,0:0:0:0,0,0	1/1:0,3:3:9:124,9,0	0/1:2,6:8:57:228,0,57	./.:0,0:0:0:0,0,0	0/0:2,0:2:6:0,6,75	1/1:0,42:42:99:1683,126,0	./.:0,0:0:0:0,0,0	0/0:1,0:1:3:0,3,35	./.:0,0:0:0:0,0,0	0/1:1,2:3:34:74,0,34	0/0:2,0:2:6:0,6,49	./.:0,0:0:0:0,0,0	1/1:0,85:85:99:3447,256,0	1/1:1,52:53:99:2052,120,0	./.:0,0:0:0:0,0,0	./.:0,0:0:0:0,0,0	./.:0,0:0:0:0,0,0	./.:0,0:0:0:0,0,0	1/1:0,25:25:75:1015,75,0	1/1:0,78:78:99:3189,234,0	1/1:0,64:64:99:2627,192,0	0/0:1,0:1:3:0,3,32	1/1:1,66:67:99:2646,159,0	0/0:2,0:2:6:0,6,63	0/0:2,0:2:6:0,6,49	1/1:0,18:18:54:751,54,0	1/1:1,48:49:99:1895,106,0	./.:0,0:0:0:0,0,0	./.:0,0:0:0:0,0,0	./.:0,0:0:0:0,0,0	0/0:2,0:2:3:0,3,45	./.:0,0:0:0:0,0,0	1/1:0,79:79:99:3190,238,0	1/1:2,64:66:99:2215,128,0	1/1:0,89:89:99:3278,267,0	./.:0,0:0:0:0,0,0	0/0:3,0:3:9:0,9,81	./.:0,0:0:0:0,0,0	1/1:0,75:75:99:3115,226,0	./.:0,0:0:0:0,0,0	1/1:0,29:29:87:1210,87,0	0/0:1,0:1:3:0,3,21	0/0:3,0:3:0:0,0,9	1/1:1,13:14:2:492,2,0	1/1:0,64:64:99:2638,193,0	1/1:0,39:39:99:1496,116,0	1/1:0,98:98:99:3981,295,0	0/0:3,0:3:9:0,9,81	0/0:1,0:1:3:0,3,33	./.:0,0:0:0:0,0,0	0/0:1,0:1:3:0,3,38	1/1:0,76:76:99:3119,229,0	./.:0,0:0:0:0,0,0	0/0:1,0:1:3:0,3,34	./.:0,0:0:0:0,0,0	1/1:0,73:73:99:2985,220,0
Chr1	19963773	.	A	T	61.11	.	AC=2;AF=0.020;AN=102;DP=2778;ExcessHet=0.0000;FS=0.000;InbreedingCoeff=0.4681;MLEAC=2;MLEAF=0.020;MQ=60.00;QD=30.56;SOR=2.303	GT:AD:DP:GQ:PL	0/0:137,0:137:99:0,120,1800	0/0:147,0:147:99:0,120,1800	./.:0,0:0:0:0,0,0	./.:0,0:0:0:0,0,0	0/0:3,0:3:9:0,9,83	./.:0,0:0:0:0,0,0	0/0:28,0:28:81:0,81,1215	0/0:86,0:86:99:0,120,1800	0/0:8,0:8:24:0,24,247	0/0:3,0:3:6:0,6,90	0/0:1,0:1:3:0,3,38	0/0:71,0:71:99:0,120,1800	./.:0,0:0:0:0,0,0	0/0:1,0:1:3:0,3,32	0/0:126,0:126:99:0,120,1800	0/0:57,0:57:99:0,120,1800	0/0:2,0:2:6:0,6,57	./.:0,0:0:0:0,0,0	0/0:6,0:6:18:0,18,201	0/0:21,0:21:60:0,60,804	./.:0,0:0:0:0,0,0	0/0:1,0:1:3:0,3,38	0/0:69,0:69:99:0,120,1800	0/0:2,0:2:6:0,6,66	0/0:1,0:1:3:0,3,36	./.:0,0:0:0:0,0,0	0/0:11,0:11:33:0,33,388	0/0:2,0:2:6:0,6,71	./.:0,0:0:0:0,0,0	0/0:135,0:135:99:0,120,1800	0/0:103,0:103:99:0,120,1800	./.:0,0:0:0:0,0,0	./.:1,0:1:0:0,0,0	./.:0,0:0:0:0,0,0	0/0:1,0:1:3:0,3,33	0/0:51,0:51:99:0,120,1800	0/0:129,0:129:99:0,120,1800	0/0:113,0:113:99:0,120,1800	0/0:2,0:2:6:0,6,81	0/0:117,0:117:99:0,120,1800	0/0:2,0:2:6:0,6,63	0/0:1,0:1:3:0,3,37	0/0:33,0:33:99:0,99,1156	0/0:91,0:91:99:0,120,1800	./.:0,0:0:0:0,0,0	1/1:0,2:2:6:81,6,0	./.:0,0:0:0:0,0,0	./.:0,0:0:0:0,0,0	./.:0,0:0:0:0,0,0	0/0:130,0:130:99:0,120,1800	0/0:112,0:112:99:0,120,1800	0/0:140,0:140:99:0,120,1800	0/0:1,0:1:3:0,3,34	0/0:4,0:4:12:0,12,124	./.:1,0:1:0:0,0,0	0/0:126,0:126:99:0,120,1800	./.:0,0:0:0:0,0,0	0/0:48,0:48:99:0,120,1800	0/0:2,0:2:6:0,6,71	0/0:6,0:6:18:0,18,190	0/0:33,0:33:99:0,99,1240	0/0:114,0:114:99:0,120,1800	0/0:89,0:89:99:0,120,1800	0/0:148,0:148:99:0,120,1800	0/0:2,0:2:6:0,6,52	./.:0,0:0:0:0,0,0	./.:0,0:0:0:0,0,0	0/0:4,0:4:0:0,0,84	0/0:128,0:128:99:0,120,1800	./.:0,0:0:0:0,0,0	./.:0,0:0:0:0,0,0	./.:0,0:0:0:0,0,0	0/0:124,0:124:99:0,120,1800
Chr1	19963816	.	C	T	269.31	.	AC=7;AF=0.095;AN=74;BaseQRankSum=0.00;DP=2753;ExcessHet=0.0013;FS=0.000;InbreedingCoeff=0.4699;MLEAC=10;MLEAF=0.135;MQ=60.00;MQRankSum=0.00;QD=9.29;ReadPosRankSum=0.924;SOR=0.743	GT:AD:DP:GQ:PL	0/0:137,0:137:99:0,120,1800	0/0:147,0:147:99:0,120,1800	./.:0,0:0:0:0,0,0	./.:0,0:0:0:0,0,0	0/1:2,2:4:37:70,0,37	./.:0,0:0:0:0,0,0	0/0:22,0:22:63:0,63,908	0/0:86,0:86:99:0,120,1800	1/1:0,2:2:6:49,6,0	./.:0,0:0:0:0,0,0	./.:0,0:0:0:0,0,0	0/0:71,0:71:99:0,120,1800	./.:0,0:0:0:0,0,0	./.:1,0:1:0:0,0,0	0/0:126,0:126:99:0,120,1800	0/0:57,0:57:99:0,120,1800	0/0:1,0:1:3:0,3,37	./.:0,0:0:0:0,0,0	0/0:3,0:3:9:0,9,104	0/1:16,2:18:28:28,0,613	./.:0,0:0:0:0,0,0	./.:1,0:1:0:0,0,0	0/0:69,0:69:99:0,120,1800	1/1:0,2:2:6:82,6,0	./.:1,0:1:0:0,0,0	./.:0,0:0:0:0,0,0	0/0:10,0:10:27:0,27,405	./.:1,0:1:0:0,0,0	./.:0,0:0:0:0,0,0	0/0:135,0:135:99:0,120,1800	0/0:103,0:103:99:0,120,1800	./.:0,0:0:0:0,0,0	./.:0,0:0:0:0,0,0	./.:0,0:0:0:0,0,0	./.:1,0:1:0:0,0,0	0/0:51,0:51:99:0,120,1800	0/0:129,0:129:99:0,120,1800	0/0:113,0:113:99:0,120,1800	./.:1,0:1:0:0,0,0	0/0:117,0:117:99:0,120,1800	./.:2,0:2:0:0,0,0	./.:1,0:1:0:0,0,0	0/0:33,0:33:99:0,99,1156	0/0:91,0:91:99:0,120,1800	./.:0,0:0:0:0,0,0	./.:0,0:0:0:0,0,0	./.:1,0:1:0:0,0,0	./.:2,0:2:0:0,0,0	./.:0,0:0:0:0,0,0	0/0:130,0:130:99:0,120,1800	0/0:112,0:112:99:0,120,1800	0/0:140,0:140:99:0,120,1800	./.:1,0:1:0:0,0,0	./.:1,0:1:0:0,0,0	./.:0,0:0:0:0,0,0	0/0:126,0:126:99:0,120,1800	./.:0,0:0:0:0,0,0	0/0:48,0:48:99:0,120,1800	./.:2,0:2:0:0,0,1	0/0:4,0:4:12:0,12,130	0/0:33,0:33:99:0,99,1240	0/0:114,0:114:99:0,120,1800	0/0:89,0:89:99:0,120,1800	0/0:148,0:148:99:0,120,1800	./.:0,0:0:0:0,0,0	./.:1,0:1:0:0,0,0	./.:0,0:0:0:0,0,0	0/1:1,2:3:32:73,0,32	0/0:128,0:128:99:0,120,1800	./.:0,0:0:0:0,0,0	./.:0,0:0:0:0,0,0	0/0:2,0:2:6:0,6,59	0/0:124,0:124:99:0,120,1800
Chr1	19963857	.	T	C	116559	.	AC=61;AF=0.610;AN=100;BaseQRankSum=1.82;DP=4302;ExcessHet=0.0000;FS=0.000;InbreedingCoeff=0.5874;MLEAC=102;MLEAF=1.00;MQ=60.00;MQRankSum=0.00;QD=24.63;ReadPosRankSum=0.579;SOR=0.380	GT:AD:DP:GQ:PL	1/1:0,185:185:99:7474,556,0	1/1:0,172:172:99:7059,517,0	./.:0,0:0:0:0,0,0	0/0:1,0:1:3:0,3,22	0/0:2,0:2:6:0,6,55	./.:0,0:0:0:0,0,0	1/1:0,13:13:39:497,39,0	1/1:0,87:87:99:3576,262,0	0/0:2,0:2:6:0,6,77	./.:0,0:0:0:0,0,0	0/0:2,0:2:6:0,6,73	1/1:0,64:64:99:2578,192,0	./.:0,0:0:0:0,0,0	0/0:3,0:3:9:0,9,94	1/1:0,140:140:99:5610,421,0	1/1:0,46:46:99:1925,138,0	./.:0,0:0:0:0,0,0	0/0:1,0:1:3:0,3,32	./.:1,0:1:0:0,0,0	0/1:2,9:11:40:328,0,40	./.:0,0:0:0:0,0,0	0/0:1,0:1:3:0,3,31	1/1:1,60:61:99:2389,147,0	0/0:2,0:2:6:0,6,56	0/0:1,0:1:3:0,3,35	./.:0,0:0:0:0,0,0	1/1:0,9:9:27:378,27,0	0/0:1,0:1:3:0,3,37	./.:0,0:0:0:0,0,0	1/1:0,167:167:99:6842,503,0	1/1:0,119:119:99:4830,358,0	./.:0,0:0:0:0,0,0	./.:0,0:0:0:0,0,0	./.:0,0:0:0:0,0,0	0/0:1,0:1:3:0,3,19	1/1:0,54:54:99:2206,163,0	1/1:0,151:151:99:6134,454,0	1/1:0,126:126:99:5120,378,0	0/0:1,0:1:3:0,3,38	1/1:0,105:105:99:4254,315,0	0/0:2,0:2:6:0,6,54	0/0:1,0:1:3:0,3,32	1/1:0,32:32:96:1303,96,0	1/1:0,102:102:99:4152,307,0	./.:0,0:0:0:0,0,0	./.:0,0:0:0:0,0,0	0/0:2,0:2:6:0,6,42	./.:2,0:2:0:0,0,0	./.:0,0:0:0:0,0,0	1/1:0,147:147:99:5835,442,0	1/1:0,101:101:99:3631,304,0	1/1:0,148:148:99:5493,445,0	0/0:1,0:1:3:0,3,35	0/0:2,0:2:6:0,6,74	./.:0,0:0:0:0,0,0	1/1:0,130:130:99:5362,391,0	./.:1,0:1:0:0,0,0	1/1:1,45:46:97:1806,97,0	./.:2,0:2:0:0,0,0	1/1:0,3:3:9:121,9,0	1/1:1,29:30:54:1118,54,0	1/1:0,114:114:99:4614,343,0	1/1:0,88:88:99:3474,265,0	1/1:0,156:156:99:6295,469,0	./.:0,0:0:0:0,0,0	0/0:1,0:1:3:0,3,35	./.:0,0:0:0:0,0,0	0/0:3,0:3:0:0,0,43	1/1:0,153:153:99:6135,459,0	./.:0,0:0:0:0,0,0	./.:0,0:0:0:0,0,0	1/1:0,2:2:6:83,6,0	1/1:0,134:134:99:5481,403,0
Chr1	19963946	.	C	T	11149.9	.	AC=51;AF=0.671;AN=76;BaseQRankSum=-2.530e-01;DP=2003;ExcessHet=0.0000;FS=34.559;InbreedingCoeff=0.4653;MLEAC=104;MLEAF=1.00;MQ=60.00;MQRankSum=0.00;QD=28.42;ReadPosRankSum=-2.100e-01;SOR=2.327	GT:AD:DP:GQ:PGT:PID:PL:PS	1/1:0,16:16:48:.:.:600,48,0	1/1:0,10:10:30:.:.:398,30,0	./.:0,0:0:0:.:.:0,0,0	./.:0,0:0:0:.:.:0,0,0	./.:0,0:0:0:.:.:0,0,0	./.:0,0:0:0:.:.:0,0,0	1/1:0,3:3:9:.:.:115,9,0	1/1:0,10:10:30:.:.:396,30,0	0/0:2,0:2:6:.:.:0,6,81	./.:0,0:0:0:.:.:0,0,0	0/0:1,0:1:3:.:.:0,3,39	0/1:2,10:12:39:.:.:352,0,39	./.:0,0:0:0:.:.:0,0,0	0/0:2,0:2:6:.:.:0,6,75	1/1:0,13:13:39:.:.:493,39,0	1/1:0,5:5:15:.:.:194,15,0	./.:0,0:0:0:.:.:0,0,0	0/0:1,0:1:3:.:.:0,3,38	./.:0,0:0:0:.:.:0,0,0	1/1:0,2:2:6:.:.:79,6,0	./.:0,0:0:0:.:.:0,0,0	./.:0,0:0:0:.:.:0,0,0	1/1:1,5:6:8:.:.:181,8,0	./.:0,0:0:0:.:.:0,0,0	./.:0,0:0:0:.:.:0,0,0	./.:0,0:0:0:.:.:0,0,0	./.:0,0:0:0:.:.:0,0,0	./.:0,0:0:0:.:.:0,0,0	./.:0,0:0:0:.:.:0,0,0	1/1:0,9:9:27:.:.:348,27,0	1/1:0,11:11:33:.:.:419,33,0	./.:0,0:0:0:.:.:0,0,0	./.:0,0:0:0:.:.:0,0,0	./.:0,0:0:0:.:.:0,0,0	./.:0,0:0:0:.:.:0,0,0	0|1:3,4:7:99:0|1:19963946_C_T:141,0,114:19963946	0/1:1,7:8:15:.:.:242,0,15	1/1:0,15:15:45:.:.:589,45,0	./.:0,0:0:0:.:.:0,0,0	1/1:0,15:15:45:.:.:583,45,0	0/0:2,0:2:6:.:.:0,6,55	0/0:1,0:1:3:.:.:0,3,32	./.:1,0:1:0:.:.:0,0,0	1/1:0,13:13:39:.:.:491,39,0	./.:0,0:0:0:.:.:0,0,0	0/0:1,0:1:3:.:.:0,3,34	./.:0,0:0:0:.:.:0,0,0	./.:0,0:0:0:.:.:0,0,0	./.:0,0:0:0:.:.:0,0,0	1/1:0,11:11:33:.:.:416,33,0	1/1:0,14:14:42:.:.:473,42,0	1/1:0,24:24:72:.:.:856,72,0	./.:0,0:0:0:.:.:0,0,0	0/0:1,0:1:3:.:.:0,3,37	./.:0,0:0:0:.:.:0,0,0	1/1:0,13:13:39:.:.:496,39,0	0/0:1,0:1:3:.:.:0,3,22	1/1:0,6:6:18:.:.:230,18,0	./.:0,0:0:0:.:.:0,0,0	./.:0,0:0:0:.:.:0,0,0	1/1:0,2:2:6:.:.:76,6,0	1/1:0,11:11:33:.:.:431,33,0	1/1:0,7:7:21:.:.:260,21,0	1/1:1,19:20:21:.:.:690,21,0	./.:0,0:0:0:.:.:0,0,0	0/0:1,0:1:3:.:.:0,3,37	./.:0,0:0:0:.:.:0,0,0	./.:0,0:0:0:.:.:0,0,0	1/1:0,13:13:39:.:.:509,39,0	./.:0,0:0:0:.:.:0,0,0	0/0:1,0:1:3:.:.:0,3,22	./.:0,0:0:0:.:.:0,0,0	1/1:0,15:15:45:.:.:550,45,0
Chr1	19963951	.	T	TA	134.18	.	AC=1;AF=0.014;AN=70;BaseQRankSum=1.58;DP=329;ExcessHet=0.0000;FS=8.451;InbreedingCoeff=0.3307;MLEAC=3;MLEAF=0.043;MQ=60.00;MQRankSum=0.00;QD=19.17;ReadPosRankSum=-3.280e-01;SOR=1.402	GT:AD:DP:GQ:PGT:PID:PL:PS	0/0:19,0:19:9:.:.:0,9,135	0/0:12,0:12:6:.:.:0,6,90	./.:0,0:0:0:.:.:0,0,0	./.:0,0:0:0:.:.:0,0,0	./.:0,0:0:0:.:.:0,0,0	./.:0,0:0:0:.:.:0,0,0	./.:0,0:0:0:.:.:0,0,0	0/0:11,0:11:3:.:.:0,3,45	0/0:2,0:2:6:.:.:0,6,81	./.:0,0:0:0:.:.:0,0,0	0/0:1,0:1:3:.:.:0,3,39	0/0:14,0:14:12:.:.:0,12,180	./.:0,0:0:0:.:.:0,0,0	0/0:2,0:2:6:.:.:0,6,75	0/0:15,0:15:12:.:.:0,12,180	0/0:7,0:7:6:.:.:0,6,90	./.:0,0:0:0:.:.:0,0,0	0/0:1,0:1:3:.:.:0,3,38	./.:0,0:0:0:.:.:0,0,0	./.:0,0:0:0:.:.:0,0,0	./.:0,0:0:0:.:.:0,0,0	./.:0,0:0:0:.:.:0,0,0	./.:0,0:0:0:.:.:0,0,0	./.:0,0:0:0:.:.:0,0,0	./.:0,0:0:0:.:.:0,0,0	./.:0,0:0:0:.:.:0,0,0	./.:0,0:0:0:.:.:0,0,0	./.:0,0:0:0:.:.:0,0,0	./.:0,0:0:0:.:.:0,0,0	0/0:13,0:13:12:.:.:0,12,180	0/0:14,0:14:9:.:.:0,9,135	./.:0,0:0:0:.:.:0,0,0	./.:0,0:0:0:.:.:0,0,0	./.:0,0:0:0:.:.:0,0,0	./.:0,0:0:0:.:.:0,0,0	0|1:3,4:7:99:0|1:19963946_C_T:141,0,114:19963946	0/0:12,0:12:12:.:.:0,12,180	0/0:17,0:17:6:.:.:0,6,90	./.:0,0:0:0:.:.:0,0,0	./.:0,0:0:0:.:.:0,0,0	0/0:2,0:2:6:.:.:0,6,55	0/0:1,0:1:3:.:.:0,3,32	0/0:2,0:2:3:.:.:0,3,45	0/0:14,0:14:3:.:.:0,3,45	./.:0,0:0:0:.:.:0,0,0	0/0:1,0:1:3:.:.:0,3,34	./.:0,0:0:0:.:.:0,0,0	./.:0,0:0:0:.:.:0,0,0	./.:0,0:0:0:.:.:0,0,0	0/0:11,0:11:3:.:.:0,3,45	0/0:15,0:15:3:.:.:0,3,45	0/0:25,0:25:9:.:.:0,9,135	./.:0,0:0:0:.:.:0,0,0	0/0:1,0:1:3:.:.:0,3,37	./.:0,0:0:0:.:.:0,0,0	0/0:17,0:17:12:.:.:0,12,180	0/0:1,0:1:3:.:.:0,3,22	0/0:7,0:7:3:.:.:0,3,45	./.:0,0:0:0:.:.:0,0,0	./.:0,0:0:0:.:.:0,0,0	0/0:3,0:3:3:.:.:0,3,45	0/0:15,0:15:12:.:.:0,12,180	0/0:9,0:9:6:.:.:0,6,90	0/0:24,0:24:18:.:.:0,18,270	./.:0,0:0:0:.:.:0,0,0	0/0:1,0:1:3:.:.:0,3,37	./.:0,0:0:0:.:.:0,0,0	./.:0,0:0:0:.:.:0,0,0	0/0:15,0:15:9:.:.:0,9,135	./.:0,0:0:0:.:.:0,0,0	0/0:1,0:1:3:.:.:0,3,22	./.:0,0:0:0:.:.:0,0,0	0/0:16,0:16:3:.:.:0,3,45
Chr1	19963956	.	A	G	2561.75	.	AC=33;AF=0.917;AN=36;BaseQRankSum=1.65;DP=845;ExcessHet=0.0000;FS=25.946;InbreedingCoeff=0.3809;MLEAC=107;MLEAF=1.00;MQ=60.00;MQRankSum=0.00;QD=27.91;ReadPosRankSum=0.524;SOR=5.171	GT:AD:DP:GQ:PL	1/1:0,3:3:9:88,9,0	1/1:0,2:2:6:77,6,0	./.:0,0:0:0:0,0,0	./.:0,0:0:0:0,0,0	./.:0,0:0:0:0,0,0	./.:0,0:0:0:0,0,0	./.:0,0:0:0:0,0,0	./.:1,0:1:0:0,0,0	1/1:0,2:2:6:75,6,0	./.:0,0:0:0:0,0,0	./.:1,0:1:0:0,0,0	1/1:0,4:4:12:160,12,0	./.:0,0:0:0:0,0,0	1/1:0,2:2:6:83,6,0	1/1:0,4:4:12:121,12,0	1/1:0,2:2:6:52,6,0	./.:0,0:0:0:0,0,0	./.:1,0:1:0:0,0,0	./.:0,0:0:0:0,0,0	./.:0,0:0:0:0,0,0	./.:0,0:0:0:0,0,0	./.:0,0:0:0:0,0,0	./.:0,0:0:0:0,0,0	./.:0,0:0:0:0,0,0	./.:0,0:0:0:0,0,0	./.:0,0:0:0:0,0,0	./.:0,0:0:0:0,0,0	./.:0,0:0:0:0,0,0	./.:0,0:0:0:0,0,0	1/1:0,4:4:12:160,12,0	1/1:0,3:3:9:122,9,0	./.:0,0:0:0:0,0,0	./.:0,0:0:0:0,0,0	./.:0,0:0:0:0,0,0	./.:0,0:0:0:0,0,0	0/1:5,3:8:93:93,0,163	1/1:0,3:3:9:114,9,0	./.:0,0:2:0:0,0,0	./.:0,0:0:0:0,0,0	./.:0,0:0:0:0,0,0	1/1:0,2:2:6:76,6,0	./.:1,0:1:0:0,0,0	./.:1,0:1:0:0,0,0	./.:1,0:1:0:0,0,0	./.:0,0:0:0:0,0,0	./.:1,0:1:0:0,0,0	./.:0,0:0:0:0,0,0	./.:0,0:0:0:0,0,0	./.:0,0:0:0:0,0,0	./.:1,0:1:0:0,0,0	./.:1,0:1:0:0,0,0	1/1:0,3:3:8:53,8,0	./.:0,0:0:0:0,0,0	./.:1,0:1:0:0,0,0	./.:0,0:0:0:0,0,0	1/1:0,4:4:12:163,12,0	./.:1,0:1:0:0,0,0	./.:1,0:1:0:0,0,0	./.:0,0:0:0:0,0,0	./.:0,0:0:0:0,0,0	./.:1,0:1:0:0,0,0	1/1:0,4:4:12:129,12,0	1/1:0,2:2:6:74,6,0	1/1:0,6:6:18:207,18,0	./.:0,0:0:0:0,0,0	./.:1,0:1:0:0,0,0	./.:0,0:0:0:0,0,0	./.:0,0:0:0:0,0,0	0/0:3,0:3:0:0,0,29	./.:0,0:0:0:0,0,0	./.:1,0:1:0:0,0,0	./.:0,0:0:0:0,0,0	./.:1,0:1:0:0,0,0
Chr1	19963971	.	G	GA,GAA,GAAA	26745.4	.	AC=31,24,3;AF=0.344,0.267,0.033;AN=90;BaseQRankSum=-6.240e-01;DP=1285;ExcessHet=0.0000;FS=0.000;InbreedingCoeff=0.6165;MLEAC=56,44,4;MLEAF=0.622,0.489,0.044;MQ=60.00;MQRankSum=0.00;QD=22.57;ReadPosRankSum=0.249;SOR=0.566	GT:AD:DP:GQ:PL	1/2:8,31,22,3:64:99:1329,389,433,553,0,754,1134,445,848,1622	1/2:9,32,15,4:60:99:1120,204,268,569,0,819,943,253,874,1494	./.:0,0,0,0:0:0:0,0,0,0,0,0,0,0,0,0	./.:0,0,0,0:0:0:0,0,0,0,0,0,0,0,0,0	./.:0,0,0,0:0:0:0,0,0,0,0,0,0,0,0,0	./.:0,0,0,0:0:0:0,0,0,0,0,0,0,0,0,0	1/2:0,4,3,0:7:43:186,63,43,100,0,91,176,61,100,170	1/2:3,29,13,0:45:99:1046,228,182,641,0,703,1010,299,735,1075	0/0:2,0,0,0:2:6:0,6,70,6,70,70,6,70,70,70	./.:0,0,0,0:0:0:0,0,0,0,0,0,0,0,0,0	0/0:3,0,0,0:3:9:0,9,84,9,84,84,9,84,84,84	1/2:4,16,7,0:30:99:554,103,135,289,0,396,556,211,429,693	./.:0,0,0,0:0:0:0,0,0,0,0,0,0,0,0,0	0/0:4,0,0,0:4:9:0,9,135,9,135,135,9,135,135,135	1/2:4,36,17,3:60:99:1442,403,308,826,0,864,1289,325,948,1628	1/1:1,23,0,2:26:5:646,51,0,682,77,780,617,5,745,813	./.:0,0,0,0:0:0:0,0,0,0,0,0,0,0,0,0	0/0:1,0,0,0:1:3:0,3,23,3,23,23,3,23,23,23	0/0:1,0,0,0:1:3:0,3,16,3,16,16,3,16,16,16	1/1:0,4,0,0:4:12:95,12,0,95,12,95,95,12,95,95	./.:0,0,0,0:0:0:0,0,0,0,0,0,0,0,0,0	./.:0,0,0,0:0:0:0,0,0,0,0,0,0,0,0,0	1/3:3,16,0,5:24:98:529,98,111,550,176,690,361,0,533,583	./.:0,0,0,0:0:0:0,0,0,0,0,0,0,0,0,0	./.:0,0,0,0:0:0:0,0,0,0,0,0,0,0,0,0	./.:0,0,0,0:0:0:0,0,0,0,0,0,0,0,0,0	3/3:0,0,0,3:3:9:100,100,100,100,100,100,9,9,9,0	0/0:1,0,0,0:1:3:0,3,19,3,19,19,3,19,19,19	./.:0,0,0,0:0:0:0,0,0,0,0,0,0,0,0,0	1/2:2,47,14,3:66:99:1645,345,210,1119,0,1130,1550,270,1244,1922	1/2:4,33,6,3:46:56:980,96,56,733,0,823,918,82,881,1279	./.:0,0,0,0:0:0:0,0,0,0,0,0,0,0,0,0	./.:0,0,0,0:0:0:0,0,0,0,0,0,0,0,0,0	./.:0,0,0,0:0:0:0,0,0,0,0,0,0,0,0,0	./.:0,0,0,0:0:0:0,0,0,0,0,0,0,0,0,0	1/2:2,20,7,2:31:99:710,147,114,445,0,485,630,113,515,832	1/2:9,38,10,7:64:58:1130,84,153,701,0,961,882,58,945,1482	1/2:2,42,10,5:59:99:1415,258,144,995,0,1013,1256,123,1056,1596	0/0:1,0,0,0:1:3:0,3,21,3,21,21,3,21,21,21	1/2:2,29,8,0:39:98:939,156,98,669,0,710,917,203,730,960	0/0:3,0,0,0:3:9:0,9,96,9,96,96,9,96,96,96	0/0:3,0,0,0:3:9:0,9,68,9,68,68,9,68,68,68	1/2:2,7,3,0:12:25:219,25,29,138,0,180,214,59,183,250	1/2:3,17,18,0:38:99:914,360,337,342,0,391,863,427,436,919	./.:0,0,0,0:0:0:0,0,0,0,0,0,0,0,0,0	0/0:2,0,0,0:2:6:0,6,41,6,41,41,6,41,41,41	./.:0,0,0,0:0:0:0,0,0,0,0,0,0,0,0,0	./.:0,0,0,0:0:0:0,0,0,0,0,0,0,0,0,0	./.:0,0,0,0:0:0:0,0,0,0,0,0,0,0,0,0	1/2:4,39,15,2:60:99:1397,304,244,864,0,947,1311,304,1055,1710	1/2:4,37,11,0:52:99:1149,148,109,813,0,915,1122,248,938,1220	1/2:6,30,17,6:59:99:1242,342,344,585,0,722,952,248,723,1354	0/0:1,0,0,0:1:3:0,3,36,3,36,36,3,36,36,36	0/0:2,0,0,0:2:6:0,6,61,6,61,61,6,61,61,61	./.:0,0,0,0:0:0:0,0,0,0,0,0,0,0,0,0	1/2:6,31,7,2:46:38:864,38,73,608,0,787,823,116,855,1270	./.:0,0,0,0:0:0:0,0,0,0,0,0,0,0,0,0	1/2:0,12,4,3:19:16:485,135,82,301,0,278,359,16,251,424	./.:0,0,0,0:0:0:0,0,0,0,0,0,0,0,0,0	0/0:2,0,0,0:2:6:0,6,57,6,57,57,6,57,57,57	1/1:0,12,0,0:12:35:302,35,0,302,35,302,302,35,302,302	1/2:3,31,19,0:53:99:1298,385,318,692,0,735,1244,452,785,1297	1/2:4,18,4,2:28:14:497,14,46,339,0,459,440,44,479,719	1/2:5,36,20,4:65:99:1513,447,385,780,0,859,1296,371,931,1681	./.:0,0,0,0:0:0:0,0,0,0,0,0,0,0,0,0	0/0:1,0,0,0:1:3:0,3,40,3,40,40,3,40,40,40	./.:0,0,0,0:0:0:0,0,0,0,0,0,0,0,0,0	0/0:1,0,0,0:1:3:0,3,35,3,35,35,3,35,35,35	1/2:4,36,19,4:63:99:1493,431,364,789,0,855,1295,363,936,1655	./.:0,0,0,0:0:0:0,0,0,0,0,0,0,0,0,0	0/0:1,0,0,0:1:3:0,3,20,3,20,20,3,20,20,20	./.:0,0,0,0:0:0:0,0,0,0,0,0,0,0,0,0	1/2:4,37,8,4:53:86:1143,140,99,814,0,913,1019,86,948,1416
Chr1	19963990	.	A	AGAAGAGAG	50817.2	.	AC=58;AF=0.644;AN=90;DP=1388;ExcessHet=0.0000;FS=0.000;InbreedingCoeff=0.6079;MLEAC=104;MLEAF=1.00;MQ=60.00;QD=32.94;SOR=4.550	GT:AD:DP:GQ:PL	1/1:0,62:62:99:2788,186,0	1/1:0,54:54:99:2428,162,0	./.:0,0:0:0:0,0,0	./.:0,0:0:0:0,0,0	./.:0,0:0:0:0,0,0	./.:0,0:0:0:0,0,0	1/1:0,7:7:21:315,21,0	1/1:0,44:44:99:1979,132,0	0/0:3,0:3:9:0,9,92	./.:0,0:0:0:0,0,0	0/0:2,0:2:6:0,6,73	1/1:0,27:27:81:1214,81,0	./.:0,0:0:0:0,0,0	0/0:2,0:2:6:0,6,74	1/1:0,56:56:99:2519,168,0	1/1:0,26:26:78:1170,78,0	./.:0,0:0:0:0,0,0	0/0:1,0:1:3:0,3,23	0/0:1,0:1:3:0,3,24	1/1:0,4:4:12:180,12,0	./.:0,0:0:0:0,0,0	./.:0,0:0:0:0,0,0	1/1:0,25:25:75:1125,75,0	./.:0,0:0:0:0,0,0	./.:0,0:0:0:0,0,0	./.:0,0:0:0:0,0,0	1/1:0,2:2:6:90,6,0	0/0:1,0:1:3:0,3,19	./.:0,0:0:0:0,0,0	1/1:0,63:63:99:2833,189,0	1/1:0,44:44:99:1979,132,0	./.:0,0:0:0:0,0,0	./.:0,0:0:0:0,0,0	./.:0,0:0:0:0,0,0	./.:0,0:0:0:0,0,0	1/1:0,28:28:84:1259,84,0	1/1:0,62:62:99:2789,186,0	1/1:0,58:58:99:2609,174,0	0/0:1,0:1:3:0,3,34	1/1:0,38:38:99:1708,114,0	0/0:2,0:2:6:0,6,74	0/0:3,0:3:9:0,9,68	1/1:0,12:12:36:540,36,0	1/1:0,35:35:99:1573,104,0	./.:0,0:0:0:0,0,0	0/0:2,0:2:6:0,6,41	./.:0,0:0:0:0,0,0	./.:0,0:0:0:0,0,0	./.:0,0:0:0:0,0,0	1/1:0,59:59:99:2653,177,0	1/1:0,47:47:99:2113,140,0	1/1:0,56:56:99:2518,168,0	0/0:1,0:1:3:0,3,35	0/0:2,0:2:6:0,6,61	./.:0,0:0:0:0,0,0	1/1:0,43:43:99:1933,128,0	./.:0,0:0:0:0,0,0	1/1:0,15:15:45:674,45,0	./.:0,0:0:0:0,0,0	0/0:1,0:1:3:0,3,21	1/1:0,12:12:36:539,36,0	1/1:0,47:47:99:2113,140,0	1/1:0,26:26:77:1168,77,0	1/1:0,60:60:99:2697,179,0	./.:0,0:0:0:0,0,0	0/0:2,0:2:6:0,6,76	./.:0,0:0:0:0,0,0	0/0:2,0:2:6:0,6,75	1/1:0,58:58:99:2608,174,0	./.:0,0:0:0:0,0,0	0/0:1,0:1:3:0,3,20	./.:0,0:0:0:0,0,0	1/1:0,49:49:99:2203,147,0
Chr1	19964033	.	A	G	2845.02	.	AC=32;AF=0.571;AN=56;DP=914;ExcessHet=0.0000;FS=0.000;InbreedingCoeff=0.4541;MLEAC=82;MLEAF=1.00;MQ=60.00;QD=32.69;SOR=1.437	GT:AD:DP:GQ:PL	1/1:0,5:5:15:202,15,0	1/1:0,6:6:18:245,18,0	./.:0,0:0:0:0,0,0	./.:0,0:0:0:0,0,0	./.:0,0:0:0:0,0,0	./.:0,0:0:0:0,0,0	./.:0,0:0:0:0,0,0	./.:1,0:1:0:0,0,0	0/0:2,0:2:6:0,6,73	./.:0,0:0:0:0,0,0	0/0:2,0:2:6:0,6,73	./.:0,0:0:0:0,0,0	./.:0,0:0:0:0,0,0	0/0:2,0:2:6:0,6,74	1/1:0,3:3:9:116,9,0	./.:0,0:0:0:0,0,0	./.:0,0:0:0:0,0,0	0/0:1,0:1:3:0,3,23	./.:0,0:0:0:0,0,0	./.:0,0:0:0:0,0,0	./.:0,0:0:0:0,0,0	./.:0,0:0:0:0,0,0	1/1:0,2:2:6:83,6,0	./.:0,0:0:0:0,0,0	./.:0,0:0:0:0,0,0	./.:0,0:0:0:0,0,0	./.:0,0:0:0:0,0,0	./.:0,0:0:0:0,0,0	./.:0,0:0:0:0,0,0	1/1:0,5:5:15:208,15,0	1/1:0,2:2:6:82,6,0	./.:0,0:0:0:0,0,0	./.:0,0:0:0:0,0,0	./.:0,0:0:0:0,0,0	./.:0,0:0:0:0,0,0	1/1:0,2:2:6:84,6,0	1/1:0,2:2:6:84,6,0	1/1:0,8:8:24:296,24,0	0/0:1,0:1:3:0,3,34	./.:1,0:1:0:0,0,0	0/0:1,0:1:3:0,3,38	0/0:2,0:2:6:0,6,73	./.:0,0:0:0:0,0,0	./.:0,0:0:0:0,0,0	./.:0,0:0:0:0,0,0	0/0:1,0:1:3:0,3,38	./.:0,0:0:0:0,0,0	./.:0,0:0:0:0,0,0	./.:0,0:0:0:0,0,0	1/1:0,3:3:9:123,9,0	1/1:0,8:8:24:256,24,0	1/1:0,7:7:21:238,21,0	0/0:1,0:1:3:0,3,35	0/0:2,0:2:6:0,6,61	./.:0,0:0:0:0,0,0	1/1:0,3:3:9:107,9,0	./.:0,0:0:0:0,0,0	./.:0,0:0:0:0,0,0	./.:0,0:0:0:0,0,0	./.:0,0:0:0:0,0,0	./.:1,0:1:0:0,0,0	1/1:0,3:3:9:125,9,0	./.:0,0:0:0:0,0,0	1/1:0,4:4:12:162,12,0	./.:0,0:0:0:0,0,0	./.:0,0:0:0:0,0,0	./.:0,0:0:0:0,0,0	0/0:2,0:2:6:0,6,75	1/1:0,2:2:6:84,6,0	./.:0,0:0:0:0,0,0	0/0:1,0:1:3:0,3,20	./.:0,0:0:0:0,0,0	./.:1,0:1:0:0,0,0
Chr1	19964061	.	A	G	126.07	.	AC=2;AF=1.00;AN=2;DP=20;ExcessHet=0.0000;FS=0.000;InbreedingCoeff=0.3369;MLEAC=17;MLEAF=1.00;MQ=60.00;QD=31.50;SOR=2.303	GT:AD:DP:GQ:PL	./.:0,0:0:0:0,0,0	./.:0,0:0:0:0,0,0	./.:0,0:0:0:0,0,0	./.:0,0:0:0:0,0,0	./.:0,0:0:0:0,0,0	./.:0,0:0:0:0,0,0	./.:0,0:0:0:0,0,0	./.:0,0:0:0:0,0,0	./.:0,0:0:0:0,0,0	./.:0,0:0:0:0,0,0	./.:1,0:1:0:0,0,0	./.:0,0:0:0:0,0,0	./.:0,0:0:0:0,0,0	./.:0,0:0:0:0,0,0	./.:0,0:0:0:0,0,0	./.:0,0:0:0:0,0,0	./.:0,0:0:0:0,0,0	./.:0,0:0:0:0,0,0	./.:0,0:0:0:0,0,0	./.:0,0:0:0:0,0,0	./.:0,0:0:0:0,0,0	./.:0,0:0:0:0,0,0	./.:0,0:0:0:0,0,0	./.:0,0:0:0:0,0,0	./.:0,0:0:0:0,0,0	./.:0,0:0:0:0,0,0	./.:0,0:0:0:0,0,0	./.:0,0:0:0:0,0,0	./.:0,0:0:0:0,0,0	./.:0,0:0:0:0,0,0	./.:0,0:0:0:0,0,0	./.:0,0:0:0:0,0,0	./.:0,0:0:0:0,0,0	./.:0,0:0:0:0,0,0	./.:0,0:0:0:0,0,0	./.:0,0:0:0:0,0,0	./.:0,0:0:0:0,0,0	./.:1,0:1:0:0,0,0	./.:0,0:0:0:0,0,0	./.:0,0:0:0:0,0,0	./.:0,0:0:0:0,0,0	./.:0,0:0:0:0,0,0	./.:0,0:0:0:0,0,0	./.:0,0:0:0:0,0,0	./.:0,0:0:0:0,0,0	./.:0,0:0:0:0,0,0	./.:0,0:0:0:0,0,0	./.:0,0:0:0:0,0,0	./.:0,0:0:0:0,0,0	./.:0,0:0:0:0,0,0	./.:0,0:0:0:0,0,0	1/1:0,2:2:6:66,6,0	./.:0,0:0:0:0,0,0	./.:0,0:0:0:0,0,0	./.:0,0:0:0:0,0,0	./.:1,0:1:0:0,0,0	./.:0,0:0:0:0,0,0	./.:0,0:0:0:0,0,0	./.:0,0:0:0:0,0,0	./.:0,0:0:0:0,0,0	./.:0,0:0:0:0,0,0	./.:1,0:1:0:0,0,0	./.:0,0:0:0:0,0,0	./.:0,0:0:0:0,0,0	./.:0,0:0:0:0,0,0	./.:0,0:0:0:0,0,0	./.:0,0:0:0:0,0,0	./.:0,0:0:0:0,0,0	./.:1,0:1:0:0,0,0	./.:0,0:0:0:0,0,0	./.:0,0:0:0:0,0,0	./.:0,0:0:0:0,0,0	./.:0,0:0:0:0,0,0
Chr1	19964112	.	G	GC	755.67	.	AC=9;AF=0.750;AN=12;BaseQRankSum=1.28;DP=54;ExcessHet=0.0000;FS=6.990;InbreedingCoeff=0.3288;MLEAC=53;MLEAF=1.00;MQ=60.00;MQRankSum=0.00;QD=28.72;ReadPosRankSum=1.28;SOR=5.131	GT:AD:DP:GQ:PGT:PID:PL:PS	1|1:0,2:2:6:1|1:19964112_G_GC:90,6,0:19964112	0|1:1,4:5:30:0|1:19964112_G_GC:165,0,30:19964112	./.:0,0:0:0:.:.:0,0,0	./.:0,0:0:0:.:.:0,0,0	./.:0,0:0:0:.:.:0,0,0	./.:0,0:0:0:.:.:0,0,0	./.:0,0:0:0:.:.:0,0,0	./.:0,0:0:0:.:.:0,0,0	./.:0,0:0:0:.:.:0,0,0	./.:0,0:0:0:.:.:0,0,0	./.:0,0:0:0:.:.:0,0,0	./.:0,0:0:0:.:.:0,0,0	./.:0,0:0:0:.:.:0,0,0	./.:0,0:0:0:.:.:0,0,0	1|1:0,2:2:6:1|1:19964112_G_GC:90,6,0:19964112	./.:0,0:0:0:.:.:0,0,0	./.:0,0:0:0:.:.:0,0,0	./.:0,0:0:0:.:.:0,0,0	./.:0,0:0:0:.:.:0,0,0	./.:0,0:0:0:.:.:0,0,0	./.:0,0:0:0:.:.:0,0,0	./.:0,0:0:0:.:.:0,0,0	./.:2,0:2:0:.:.:0,0,0	./.:0,0:0:0:.:.:0,0,0	./.:0,0:0:0:.:.:0,0,0	./.:0,0:0:0:.:.:0,0,0	./.:0,0:0:0:.:.:0,0,0	./.:0,0:0:0:.:.:0,0,0	./.:0,0:0:0:.:.:0,0,0	./.:5,0:5:0:.:.:0,0,0	1|1:0,2:2:6:1|1:19964112_G_GC:90,6,0:19964112	./.:0,0:0:0:.:.:0,0,0	./.:0,0:0:0:.:.:0,0,0	./.:0,0:0:0:.:.:0,0,0	./.:0,0:0:0:.:.:0,0,0	./.:0,0:0:0:.:.:0,0,0	./.:4,0:4:0:.:.:0,0,0	./.:0,0:0:0:.:.:0,0,0	./.:0,0:0:0:.:.:0,0,0	./.:0,0:0:0:.:.:0,0,0	./.:0,0:0:0:.:.:0,0,0	./.:0,0:0:0:.:.:0,0,0	./.:0,0:0:0:.:.:0,0,0	./.:0,0:0:0:.:.:0,0,0	./.:0,0:0:0:.:.:0,0,0	./.:0,0:0:0:.:.:0,0,0	./.:0,0:0:0:.:.:0,0,0	./.:0,0:0:0:.:.:0,0,0	./.:0,0:0:0:.:.:0,0,0	./.:3,0:3:0:.:.:0,0,0	./.:0,0:0:0:.:.:0,0,0	./.:0,0:0:0:.:.:0,0,0	./.:0,0:0:0:.:.:0,0,0	./.:0,0:0:0:.:.:0,0,0	./.:0,0:0:0:.:.:0,0,0	./.:4,0:4:0:.:.:0,0,0	./.:0,0:0:0:.:.:0,0,0	./.:0,0:0:0:.:.:0,0,0	./.:0,0:0:0:.:.:0,0,0	./.:0,0:0:0:.:.:0,0,0	./.:0,0:0:0:.:.:0,0,0	0/0:2,0:2:3:.:.:0,3,45	./.:0,0:0:0:.:.:0,0,0	./.:3,0:3:0:.:.:0,0,0	./.:0,0:0:0:.:.:0,0,0	./.:0,0:0:0:.:.:0,0,0	./.:0,0:0:0:.:.:0,0,0	./.:0,0:0:0:.:.:0,0,0	1|1:0,2:2:6:1|1:19964112_G_GC:90,6,0:19964112	./.:0,0:0:0:.:.:0,0,0	./.:0,0:0:0:.:.:0,0,0	./.:0,0:0:0:.:.:0,0,0	./.:0,0:0:0:.:.:0,0,0
Chr1	19964115	.	T	A	780.4	.	AC=9;AF=0.900;AN=10;BaseQRankSum=1.28;DP=34;ExcessHet=0.0000;FS=6.990;InbreedingCoeff=0.3283;MLEAC=56;MLEAF=1.00;MQ=60.00;MQRankSum=0.00;QD=28.68;ReadPosRankSum=1.28;SOR=5.131	GT:AD:DP:GQ:PGT:PID:PL:PS	1|1:0,2:2:6:1|1:19964112_G_GC:90,6,0:19964112	0|1:1,4:5:30:0|1:19964112_G_GC:165,0,30:19964112	./.:0,0:0:0:.:.:0,0,0	./.:0,0:0:0:.:.:0,0,0	./.:0,0:0:0:.:.:0,0,0	./.:0,0:0:0:.:.:0,0,0	./.:0,0:0:0:.:.:0,0,0	./.:0,0:0:0:.:.:0,0,0	./.:0,0:0:0:.:.:0,0,0	./.:0,0:0:0:.:.:0,0,0	./.:0,0:0:0:.:.:0,0,0	./.:0,0:0:0:.:.:0,0,0	./.:0,0:0:0:.:.:0,0,0	./.:0,0:0:0:.:.:0,0,0	1|1:0,2:2:6:1|1:19964112_G_GC:90,6,0:19964112	./.:0,0:0:0:.:.:0,0,0	./.:0,0:0:0:.:.:0,0,0	./.:0,0:0:0:.:.:0,0,0	./.:0,0:0:0:.:.:0,0,0	./.:0,0:0:0:.:.:0,0,0	./.:0,0:0:0:.:.:0,0,0	./.:0,0:0:0:.:.:0,0,0	./.:1,0:1:0:.:.:0,0,0	./.:0,0:0:0:.:.:0,0,0	./.:0,0:0:0:.:.:0,0,0	./.:0,0:0:0:.:.:0,0,0	./.:0,0:0:0:.:.:0,0,0	./.:0,0:0:0:.:.:0,0,0	./.:0,0:0:0:.:.:0,0,0	./.:1,0:1:0:.:.:0,0,0	1|1:0,2:2:6:1|1:19964112_G_GC:90,6,0:19964112	./.:0,0:0:0:.:.:0,0,0	./.:0,0:0:0:.:.:0,0,0	./.:0,0:0:0:.:.:0,0,0	./.:0,0:0:0:.:.:0,0,0	./.:0,0:0:0:.:.:0,0,0	./.:1,0:1:0:.:.:0,0,0	./.:0,0:0:0:.:.:0,0,0	./.:0,0:0:0:.:.:0,0,0	./.:0,0:0:0:.:.:0,0,0	./.:0,0:0:0:.:.:0,0,0	./.:0,0:0:0:.:.:0,0,0	./.:0,0:0:0:.:.:0,0,0	./.:0,0:0:0:.:.:0,0,0	./.:0,0:0:0:.:.:0,0,0	./.:0,0:0:0:.:.:0,0,0	./.:0,0:0:0:.:.:0,0,0	./.:0,0:0:0:.:.:0,0,0	./.:0,0:0:0:.:.:0,0,0	./.:1,0:1:0:.:.:0,0,0	./.:0,0:0:0:.:.:0,0,0	./.:0,0:0:0:.:.:0,0,0	./.:0,0:0:0:.:.:0,0,0	./.:0,0:0:0:.:.:0,0,0	./.:0,0:0:0:.:.:0,0,0	./.:1,0:1:0:.:.:0,0,0	./.:0,0:0:0:.:.:0,0,0	./.:0,0:0:0:.:.:0,0,0	./.:0,0:0:0:.:.:0,0,0	./.:0,0:0:0:.:.:0,0,0	./.:0,0:0:0:.:.:0,0,0	./.:1,0:1:0:.:.:0,0,0	./.:0,0:0:0:.:.:0,0,0	./.:1,0:1:0:.:.:0,0,0	./.:0,0:0:0:.:.:0,0,0	./.:0,0:0:0:.:.:0,0,0	./.:0,0:0:0:.:.:0,0,0	./.:0,0:0:0:.:.:0,0,0	1|1:0,2:2:6:1|1:19964112_G_GC:90,6,0:19964112	./.:0,0:0:0:.:.:0,0,0	./.:0,0:0:0:.:.:0,0,0	./.:0,0:0:0:.:.:0,0,0	./.:0,0:0:0:.:.:0,0,0
Chr1	19964245	.	C	T	792.49	.	AC=10;AF=1.00;AN=10;DP=29;ExcessHet=0.0000;FS=0.000;InbreedingCoeff=0.3543;MLEAC=65;MLEAF=1.00;MQ=60.00;QD=27.37;SOR=3.611	GT:AD:DP:GQ:PL	1/1:0,3:3:9:118,9,0	./.:1,0:1:0:0,0,0	./.:0,0:0:0:0,0,0	./.:0,0:0:0:0,0,0	./.:1,0:1:0:0,0,0	./.:0,0:0:0:0,0,0	./.:0,0:0:0:0,0,0	./.:0,0:0:0:0,0,0	./.:0,0:0:0:0,0,0	./.:0,0:0:0:0,0,0	./.:0,0:0:0:0,0,0	./.:1,0:1:0:0,0,0	./.:0,0:0:0:0,0,0	./.:0,0:0:0:0,0,0	./.:0,0:0:0:0,0,0	./.:0,0:0:0:0,0,0	./.:0,0:0:0:0,0,0	./.:0,0:0:0:0,0,0	./.:0,0:0:0:0,0,0	./.:0,0:0:0:0,0,0	./.:0,0:0:0:0,0,0	./.:0,0:0:0:0,0,0	1/1:0,2:2:6:78,6,0	./.:0,0:0:0:0,0,0	./.:0,0:0:0:0,0,0	./.:0,0:0:0:0,0,0	./.:0,0:0:0:0,0,0	./.:0,0:0:0:0,0,0	./.:0,0:0:0:0,0,0	1/1:0,3:3:9:123,9,0	./.:1,0:1:0:0,0,0	./.:0,0:0:0:0,0,0	./.:0,0:0:0:0,0,0	./.:0,0:0:0:0,0,0	./.:0,0:0:0:0,0,0	./.:0,0:0:0:0,0,0	1/1:0,2:2:6:80,6,0	./.:0,0:0:0:0,0,0	./.:0,0:0:0:0,0,0	1/1:0,2:2:6:80,6,0	./.:0,0:0:0:0,0,0	./.:0,0:0:0:0,0,0	./.:0,0:0:0:0,0,0	./.:0,0:0:0:0,0,0	./.:0,0:0:0:0,0,0	./.:0,0:0:0:0,0,0	./.:0,0:0:0:0,0,0	./.:0,0:0:0:0,0,0	./.:0,0:0:0:0,0,0	./.:1,0:1:0:0,0,0	./.:1,0:1:0:0,0,0	./.:0,0:0:0:0,0,0	./.:0,0:0:0:0,0,0	./.:0,0:0:0:0,0,0	./.:0,0:0:0:0,0,0	./.:1,0:1:0:0,0,0	./.:0,0:0:0:0,0,0	./.:1,0:1:0:0,0,0	./.:0,0:0:0:0,0,0	./.:0,0:0:0:0,0,0	./.:0,0:0:0:0,0,0	./.:1,0:1:0:0,0,0	./.:0,0:0:0:0,0,0	./.:0,0:0:0:0,0,0	./.:0,0:0:0:0,0,0	./.:0,0:0:0:0,0,0	./.:0,0:0:0:0,0,0	./.:0,0:0:0:0,0,0	./.:0,0:0:0:0,0,0	./.:0,0:0:0:0,0,0	./.:0,0:0:0:0,0,0	./.:0,0:0:0:0,0,0	./.:1,0:1:0:0,0,0
Chr1	19964273	.	C	G	232.37	.	AC=4;AF=0.333;AN=12;DP=15;ExcessHet=0.0000;FS=0.000;InbreedingCoeff=0.3405;MLEAC=22;MLEAF=1.00;MQ=60.00;QD=29.47;SOR=1.609	GT:AD:DP:GQ:PL	./.:0,0:0:0:0,0,0	1/1:0,2:2:6:81,6,0	./.:0,0:0:0:0,0,0	./.:0,0:0:0:0,0,0	0/0:1,0:1:3:0,3,20	./.:0,0:0:0:0,0,0	./.:0,0:0:0:0,0,0	./.:0,0:0:0:0,0,0	0/0:1,0:1:3:0,3,32	./.:0,0:0:0:0,0,0	./.:0,0:0:0:0,0,0	./.:0,0:0:0:0,0,0	./.:0,0:0:0:0,0,0	./.:0,0:0:0:0,0,0	./.:0,0:0:0:0,0,0	./.:0,0:0:0:0,0,0	./.:0,0:0:0:0,0,0	./.:0,0:0:0:0,0,0	./.:0,0:0:0:0,0,0	./.:0,0:0:0:0,0,0	./.:0,0:0:0:0,0,0	./.:0,0:0:0:0,0,0	./.:0,0:0:0:0,0,0	./.:0,0:0:0:0,0,0	./.:0,0:0:0:0,0,0	./.:0,0:0:0:0,0,0	./.:0,0:0:0:0,0,0	./.:0,0:0:0:0,0,0	./.:0,0:0:0:0,0,0	./.:0,0:0:0:0,0,0	./.:0,0:0:0:0,0,0	./.:0,0:0:0:0,0,0	0/0:1,0:1:3:0,3,35	./.:0,0:0:0:0,0,0	./.:0,0:0:0:0,0,0	./.:0,0:0:0:0,0,0	./.:0,0:0:0:0,0,0	./.:0,0:0:0:0,0,0	./.:0,0:0:0:0,0,0	./.:1,0:1:0:0,0,0	./.:0,0:0:0:0,0,0	./.:0,0:0:0:0,0,0	./.:0,0:0:0:0,0,0	./.:0,0:0:0:0,0,0	0/0:1,0:1:3:0,3,37	./.:0,0:0:0:0,0,0	./.:0,0:0:0:0,0,0	./.:0,0:0:0:0,0,0	./.:0,0:0:0:0,0,0	./.:0,0:0:0:0,0,0	./.:0,0:0:0:0,0,0	./.:0,0:0:0:0,0,0	./.:0,0:0:0:0,0,0	./.:0,0:0:0:0,0,0	./.:0,0:0:0:0,0,0	./.:0,0:0:0:0,0,0	./.:0,0:0:0:0,0,0	./.:0,0:0:0:0,0,0	./.:0,0:0:0:0,0,0	./.:0,0:0:0:0,0,0	./.:0,0:0:0:0,0,0	./.:1,0:1:0:0,0,0	./.:0,0:0:0:0,0,0	1/1:0,2:2:6:77,6,0	./.:0,0:0:0:0,0,0	./.:0,0:0:0:0,0,0	./.:0,0:0:0:0,0,0	./.:0,0:0:0:0,0,0	./.:0,0:0:0:0,0,0	./.:0,0:0:0:0,0,0	./.:0,0:0:0:0,0,0	./.:0,0:0:0:0,0,0	./.:1,0:1:0:0,0,0
Chr1	19964454	.	T	C	2277.39	.	AC=26;AF=0.333;AN=78;BaseQRankSum=1.65;DP=139;ExcessHet=0.0000;FS=0.000;InbreedingCoeff=0.3843;MLEAC=52;MLEAF=0.667;MQ=60.00;MQRankSum=0.00;QD=35.38;ReadPosRankSum=1.01;SOR=1.258	GT:AD:DP:GQ:PL	1/1:0,6:6:18:248,18,0	1/1:0,9:9:27:380,27,0	./.:0,0:0:0:0,0,0	0/0:2,0:2:6:0,6,76	./.:0,0:0:0:0,0,0	./.:0,0:0:0:0,0,0	0/0:1,0:1:3:0,3,35	./.:1,0:1:0:0,0,0	0/0:2,0:2:6:0,6,71	./.:0,0:0:0:0,0,0	0/0:3,0:3:9:0,9,95	0/1:4,3:7:99:105,0,129	0/0:1,0:1:3:0,3,21	./.:0,0:0:0:0,0,0	1/1:0,4:4:12:159,12,0	0/1:3,2:5:69:69,0,73	./.:0,0:0:0:0,0,0	./.:0,0:0:0:0,0,0	./.:0,0:0:0:0,0,0	./.:0,0:0:0:0,0,0	./.:0,0:0:0:0,0,0	0/0:1,0:1:3:0,3,33	./.:1,0:1:0:0,0,0	./.:0,0:0:0:0,0,0	0/0:2,0:2:6:0,6,58	0/0:1,0:1:3:0,3,22	./.:0,0:0:0:0,0,0	./.:0,0:0:0:0,0,0	0/0:1,0:1:3:0,3,18	1/1:0,4:4:12:162,12,0	./.:0,0:0:0:0,0,0	0/0:1,0:1:3:0,3,36	0/0:1,0:1:3:0,3,22	0/0:2,0:2:6:0,6,43	./.:0,0:0:0:0,0,0	./.:1,0:1:0:0,0,0	1/1:0,3:3:9:123,9,0	1/1:0,2:2:6:86,6,0	0/0:4,0:4:12:0,12,138	./.:0,0:0:0:0,0,0	./.:0,0:0:0:0,0,0	0/0:1,0:1:3:0,3,37	./.:0,0:0:0:0,0,0	./.:2,0:2:0:0,0,0	0/0:3,0:3:9:0,9,88	0/0:1,0:1:3:0,3,34	./.:0,0:0:0:0,0,0	0/0:3,0:3:9:0,9,64	0/0:1,0:1:3:0,3,37	1/1:0,4:4:12:163,12,0	1/1:0,4:4:12:139,12,0	1/1:0,4:4:12:147,12,0	0/0:1,0:1:3:0,3,24	./.:0,0:0:0:0,0,0	0/0:1,0:1:3:0,3,21	./.:0,0:0:0:0,0,0	./.:0,0:0:0:0,0,0	0/1:1,2:3:29:73,0,29	./.:0,0:0:0:0,0,0	./.:2,0:2:0:0,0,0	0/1:1,2:3:29:73,0,29	1/1:0,4:4:12:167,12,0	./.:2,0:2:0:0,0,0	./.:0,0:0:0:0,0,0	./.:0,0:0:0:0,0,0	0/0:2,0:2:6:0,6,73	0/0:2,0:2:6:0,6,74	./.:0,0:0:0:0,0,0	1/1:0,2:2:6:83,6,0	0/0:2,0:2:6:0,6,60	./.:0,0:0:0:0,0,0	0/0:2,0:2:6:0,6,62	./.:1,0:1:0:0,0,0
Chr1	19966525	.	A	G	6439.02	.	AC=74;AF=1.00;AN=74;DP=274;ExcessHet=0.0000;FS=0.000;InbreedingCoeff=0.4416;MLEAC=135;MLEAF=1.00;MQ=60.00;QD=27.06;SOR=1.011	GT:AD:DP:GQ:PL	1/1:0,4:4:12:156,12,0	1/1:0,15:15:45:590,45,0	./.:1,0:1:0:0,0,0	1/1:0,2:2:6:78,6,0	./.:1,0:1:0:0,0,0	./.:0,0:0:0:0,0,0	./.:1,0:1:0:0,0,0	./.:1,0:1:0:0,0,0	1/1:0,2:2:6:80,6,0	1/1:0,2:2:6:78,6,0	1/1:0,3:3:9:118,9,0	1/1:0,2:2:6:81,6,0	1/1:0,5:5:15:197,15,0	./.:1,0:1:0:0,0,0	1/1:0,3:3:9:115,9,0	1/1:0,2:2:6:82,6,0	1/1:0,4:4:12:154,12,0	./.:1,0:1:0:0,0,0	./.:0,0:0:0:0,0,0	./.:0,0:0:0:0,0,0	./.:1,0:1:0:0,0,0	./.:1,0:1:0:0,0,0	1/1:0,3:3:9:115,9,0	./.:1,0:1:0:0,0,0	./.:0,0:0:0:0,0,0	1/1:0,4:4:12:161,12,0	./.:0,0:0:0:0,0,0	./.:1,0:1:0:0,0,0	./.:1,0:1:0:0,0,0	1/1:0,6:6:18:238,18,0	./.:1,0:1:0:0,0,0	1/1:0,2:2:6:48,6,0	1/1:0,2:2:6:78,6,0	1/1:0,3:3:9:110,9,0	./.:0,0:0:0:0,0,0	./.:0,0:0:0:0,0,0	1/1:0,2:2:6:71,6,0	./.:1,0:1:0:0,0,0	./.:1,0:1:0:0,0,0	./.:1,0:1:0:0,0,0	./.:0,0:0:0:0,0,0	1/1:0,2:2:6:81,6,0	./.:1,0:1:0:0,0,0	1/1:0,3:3:9:120,9,0	./.:1,0:1:0:0,0,0	./.:1,0:1:0:0,0,0	./.:1,0:1:0:0,0,0	./.:1,0:1:0:0,0,0	./.:0,0:0:0:0,0,0	1/1:0,7:7:21:275,21,0	1/1:0,4:4:12:134,12,0	1/1:0,3:3:9:110,9,0	./.:1,0:1:0:0,0,0	1/1:0,2:2:6:80,6,0	./.:0,0:0:0:0,0,0	1/1:0,5:5:15:198,15,0	1/1:0,3:3:9:119,9,0	1/1:0,3:3:9:120,9,0	./.:1,0:1:0:0,0,0	./.:0,0:0:0:0,0,0	1/1:0,2:2:6:78,6,0	1/1:0,4:4:12:151,12,0	1/1:0,4:4:12:156,12,0	1/1:0,7:7:21:265,21,0	1/1:0,2:2:6:80,6,0	./.:0,0:0:0:0,0,0	./.:0,0:0:0:0,0,0	1/1:0,4:4:12:156,12,0	1/1:0,6:6:18:238,18,0	1/1:0,2:2:6:78,6,0	1/1:0,2:2:6:78,6,0	./.:1,0:1:0:0,0,0	1/1:0,4:4:12:156,12,0
Chr1	19966592	.	A	G	7798.59	.	AC=87;AF=0.989;AN=88;BaseQRankSum=1.65;DP=318;ExcessHet=0.0000;FS=0.000;InbreedingCoeff=0.4287;MLEAC=136;MLEAF=1.00;MQ=60.00;MQRankSum=0.00;QD=23.20;ReadPosRankSum=1.65;SOR=1.139	GT:AD:DP:GQ:PL	1/1:0,7:7:21:269,21,0	1/1:0,4:4:12:156,12,0	./.:1,0:1:0:0,0,0	1/1:0,5:5:15:196,15,0	1/1:0,5:5:15:193,15,0	./.:1,0:1:0:0,0,0	./.:1,0:1:0:0,0,0	1/1:0,3:3:9:118,9,0	./.:0,0:0:0:0,0,0	./.:0,0:0:0:0,0,0	./.:1,0:1:0:0,0,0	1/1:0,5:5:15:188,15,0	./.:1,0:1:0:0,0,0	./.:1,0:1:0:0,0,0	1/1:0,2:2:6:75,6,0	1/1:0,3:3:9:117,9,0	0/1:2,3:5:34:98,0,34	1/1:0,2:2:6:78,6,0	./.:0,0:0:0:0,0,0	1/1:0,2:2:6:76,6,0	./.:1,0:1:0:0,0,0	./.:1,0:1:0:0,0,0	1/1:0,3:3:9:118,9,0	./.:1,0:1:0:0,0,0	./.:1,0:1:0:0,0,0	1/1:0,2:2:6:74,6,0	./.:0,0:0:0:0,0,0	./.:0,0:0:0:0,0,0	./.:1,0:1:0:0,0,0	1/1:0,5:5:15:194,15,0	1/1:0,2:2:6:78,6,0	./.:1,0:1:0:0,0,0	1/1:0,4:4:12:156,12,0	1/1:0,4:4:12:151,12,0	./.:0,0:0:0:0,0,0	1/1:0,2:2:6:77,6,0	1/1:0,8:8:24:305,24,0	1/1:0,8:8:24:319,24,0	./.:1,0:1:0:0,0,0	1/1:0,2:2:6:77,6,0	./.:0,0:0:0:0,0,0	./.:1,0:1:0:0,0,0	./.:1,0:1:0:0,0,0	1/1:0,4:4:12:158,12,0	./.:1,0:1:0:0,0,0	1/1:0,2:2:6:77,6,0	1/1:0,2:2:6:78,6,0	1/1:0,3:3:9:106,9,0	1/1:0,4:4:12:158,12,0	1/1:0,3:3:9:116,9,0	./.:0,0:0:0:0,0,0	1/1:0,5:5:15:182,15,0	1/1:0,4:4:12:157,12,0	1/1:0,4:4:12:151,12,0	./.:1,0:1:0:0,0,0	1/1:0,7:7:21:276,21,0	./.:1,0:1:0:0,0,0	1/1:0,4:4:12:158,12,0	1/1:0,2:2:6:77,6,0	1/1:0,3:3:9:106,9,0	1/1:0,3:3:9:117,9,0	1/1:0,2:2:6:76,6,0	1/1:0,3:3:9:114,9,0	1/1:0,7:7:21:269,21,0	./.:0,0:0:0:0,0,0	1/1:0,2:2:6:79,6,0	./.:1,0:1:0:0,0,0	1/1:0,5:5:15:196,15,0	1/1:0,10:10:30:388,30,0	./.:1,0:1:0:0,0,0	1/1:0,3:3:9:118,9,0	1/1:0,5:5:15:193,15,0	1/1:0,2:2:6:78,6,0
Chr1	19966887	.	C	CT	33.62	.	AC=1;AF=8.772e-03;AN=114;BaseQRankSum=-1.645e+00;DP=149;ExcessHet=0.0000;FS=3.979;InbreedingCoeff=0.2310;MLEAC=2;MLEAF=0.018;MQ=60.00;MQRankSum=0.00;QD=6.72;ReadPosRankSum=1.65;SOR=0.061	GT:AD:DP:GQ:PL	0/0:9,0:9:21:0,21,315	0/0:6,0:6:18:0,18,233	0/0:1,0:1:3:0,3,21	0/0:1,0:1:3:0,3,38	0/0:6,0:6:15:0,15,225	0/0:2,0:2:6:0,6,76	./.:0,0:0:0:0,0,0	0/0:1,0:1:3:0,3,37	./.:0,0:0:0:0,0,0	0/0:2,0:2:6:0,6,72	./.:0,0:0:0:0,0,0	0/0:4,0:4:12:0,12,116	0/0:1,0:1:3:0,3,19	0/0:1,0:1:3:0,3,36	0/0:2,0:2:6:0,6,73	0/0:2,0:2:6:0,6,49	./.:0,0:0:0:0,0,0	0/0:2,0:2:6:0,6,65	./.:0,0:0:0:0,0,0	./.:0,0:0:0:0,0,0	0/0:1,0:1:3:0,3,32	./.:0,0:0:0:0,0,0	0/0:2,0:2:6:0,6,70	./.:0,0:0:0:0,0,0	./.:0,0:0:0:0,0,0	0/0:2,0:2:6:0,6,75	./.:0,0:0:0:0,0,0	./.:0,0:0:0:0,0,0	0/0:1,0:1:3:0,3,31	0/0:1,0:1:3:0,3,35	0/0:3,0:3:9:0,9,109	0/0:3,0:3:9:0,9,85	0/0:2,0:2:6:0,6,73	0/0:2,0:2:3:0,3,45	0/0:2,0:2:6:0,6,82	0/0:2,0:2:6:0,6,72	0/0:7,0:7:21:0,21,246	0/0:3,0:3:9:0,9,112	./.:0,0:0:0:0,0,0	0/0:1,0:1:3:0,3,37	./.:0,0:0:0:0,0,0	0/0:1,0:1:3:0,3,15	0/0:1,0:1:3:0,3,35	0/0:3,0:3:9:0,9,100	0/0:3,0:3:9:0,9,87	0/0:2,0:2:6:0,6,78	0/0:2,0:2:6:0,6,71	0/0:5,0:5:15:0,15,137	0/0:1,0:1:3:0,3,37	./.:0,0:0:0:0,0,0	0/0:5,0:5:15:0,15,156	0/0:4,0:4:12:0,12,113	0/0:1,0:1:3:0,3,24	0/0:3,0:3:9:0,9,105	0/0:1,0:1:3:0,3,34	0/0:4,0:4:9:0,9,135	./.:0,0:0:0:0,0,0	0/0:2,0:2:6:0,6,48	0/0:3,0:3:9:0,9,111	0/0:1,0:1:3:0,3,35	0/0:1,0:1:3:0,3,33	0/0:3,0:3:9:0,9,105	0/0:3,0:3:9:0,9,102	0/0:7,0:7:15:0,15,225	0/0:1,0:1:3:0,3,21	0/0:2,0:2:6:0,6,75	0/0:2,0:2:6:0,6,54	0/1:3,2:5:47:47,0,79	0/0:5,0:5:12:0,12,180	0/0:1,0:1:3:0,3,18	0/0:1,0:1:3:0,3,34	./.:0,0:0:0:0,0,0	0/0:3,0:3:9:0,9,86
Chr1	19967090	.	G	GA,GAA	16945.9	.	AC=75,24;AF=0.521,0.167;AN=144;BaseQRankSum=-2.890e-01;DP=1576;ExcessHet=0.0001;FS=9.742;InbreedingCoeff=0.4315;MLEAC=76,23;MLEAF=0.528,0.160;MQ=60.00;MQRankSum=0.00;QD=19.80;ReadPosRankSum=0.929;SOR=0.219	GT:AD:DP:GQ:PGT:PID:PL:PS	0/0:34,0,0:34:99:.:.:0,99,1195,99,1195,1195	0/0:50,5,2:57:7:.:.:0,7,1277,79,1370,1849	1/1:2,26,4:32:13:.:.:730,37,0,626,13,667	1/2:1,37,9:47:58:.:.:1176,165,58,918,0,920	1/1:0,5,0:5:15:.:.:144,15,0,144,15,144	./.:0,0,0:0:0:.:.:0,0,0,0,0,0	0/1:2,6,0:10:32:.:.:154,0,32,169,55,253	0|1:10,3,0:13:29:0|1:19967090_G_GA:29,0,380,59,388,448:19967090	1/2:1,13,3:17:34:.:.:409,55,34,304,0,328	1/1:0,6,0:6:18:.:.:154,18,0,154,18,154	1/2:1,12,2:15:12:.:.:348,27,12,278,0,306	0/1:13,2,0:17:24:.:.:24,0,503,61,511,587	1/1:1,14,0:15:16:.:.:355,16,0,358,42,384	0/1:2,6,0:8:33:.:.:148,0,33,154,51,206	0|1:14,4,0:18:60:0|1:19967090_G_GA:60,0,347,102,359,461:19967090	0|1:5,4,0:9:88:0|1:19967090_G_GA:88,0,198,103,210,313:19967090	1/1:0,4,0:4:12:.:.:115,12,0,115,12,115	1/2:1,6,3:10:42:.:.:217,43,42,131,0,142	1|1:0,4,0:4:11:1|1:19967090_G_GA:77,11,0,77,11,77:19967090	1/2:2,8,3:13:3:.:.:222,3,22,150,0,211	1/2:0,5,2:7:36:.:.:200,56,36,128,0,121	1/1:0,15,0:15:45:.:.:413,45,0,413,45,413	0|1:13,3,0:16:20:0|1:19967090_G_GA:20,0,496,59,505,564:19967090	1/2:0,2,3:5:42:.:.:140,66,52,51,0,42	1/2:0,7,3:10:55:.:.:287,84,55,179,0,169	1/1:0,7,0:7:21:.:.:182,21,0,182,21,182	1/2:1,10,3:14:43:.:.:333,56,43,228,0,252	1/1:0,6,0:6:16:.:.:112,16,0,112,16,113	1/2:0,8,2:10:26:.:.:277,56,26,204,0,197	0/0:29,0,0:29:45:.:.:0,45,675,45,675,675	0|1:12,2,0:14:15:0|1:19967090_G_GA:15,0,286,51,292,343:19967090	1/2:0,9,6:15:99:.:.:427,149,107,230,0,211	1/1:0,13,0:13:39:.:.:374,39,0,374,39,374	0/1:3,10,3:18:9:.:.:284,0,64,155,9,256	1/2:1,9,3:13:32:.:.:289,40,32,202,0,227	0/0:7,0,0:7:21:.:.:0,21,281,21,281,281	0|1:24,4,0:28:12:0|1:19967090_G_GA:12,0,604,84,615,700:19967090	0/1:15,8,3:26:99:.:.:184,0,558,126,514,733	1/1:1,15,0:16:23:.:.:388,23,0,391,45,413	0/0:14,0,0:14:36:.:.:0,36,540,36,540,540	1/1:0,8,0:8:24:.:.:211,24,0,237,35,310	1/1:0,15,0:15:43:.:.:386,43,0,386,43,386	0/0:4,0,0:4:9:.:.:0,9,135,9,135,135	0|1:13,3,0:16:38:0|1:19967090_G_GA:38,0,537,77,546,623:19967090	1/2:0,29,4:33:14:.:.:888,111,14,740,0,723	1/2:2,16,7:25:88:.:.:562,103,88,352,0,400	1/1:0,15,0:15:44:.:.:393,44,0,393,44,393	1/1:1,9,0:10:1:.:.:211,1,0,214,27,240	1/1:0,12,0:12:35:.:.:305,35,0,305,35,305	0|1:13,2,0:15:14:0|1:19967090_G_GA:14,0,304,51,310,361:19967090	0/0:26,0,0:26:57:.:.:0,57,855,57,855,855	0|0:23,0,0:25:68:0|1:19967090_GA_G:0,68,619,68,619,619:19967090	1/2:1,19,3:23:3:.:.:538,54,3,451,0,452	1/2:0,13,8:21:99:.:.:576,183,124,333,0,306	1/1:1,9,0:10:1:.:.:211,1,0,214,27,240	0/0:14,0,0:14:39:.:.:0,39,585,39,585,585	1/2:0,7,2:9:29:.:.:251,56,29,179,0,172	0/2:5,0,4:9:94:.:.:94,109,280,0,172,161	1/1:1,18,0:19:28:.:.:488,28,0,491,54,517	0/0:1,0,0:1:3:.:.:0,3,34,3,34,34	0|1:2,8,0:10:28:0|1:19967090_G_GA:198,0,28,204,51,255:19967090	0|1:11,4,0:15:70:0|1:19967090_G_GA:70,0,398,103,410,513:19967090	0/0:13,0,0:13:30:.:.:0,30,450,30,450,450	0/0:21,0,0:21:42:.:.:0,42,630,42,630,630	1/2:0,17,4:24:60:.:.:616,120,60,461,0,441	1/2:1,6,3:10:55:.:.:229,55,55,125,0,151	1/2:0,8,3:14:63:.:.:326,96,63,205,0,188	1/2:2,10,3:15:11:.:.:278,11,26,204,0,251	0/0:20,0,0:20:42:.:.:0,42,630,42,630,630	0/1:5,9,4:18:51:.:.:266,0,89,143,51,305	1/2:2,7,6:15:99:.:.:366,145,128,157,0,166	1/2:0,22,9:31:99:.:.:885,251,161,562,0,531	0/0:14,0,0:14:30:.:.:0,30,450,30,450,450
Chr1	19967100	.	C	G	17139.7	.	AC=42;AF=0.288;AN=146;BaseQRankSum=0.967;DP=1902;ExcessHet=0.0000;FS=8.942;InbreedingCoeff=0.5602;MLEAC=43;MLEAF=0.295;MQ=60.00;MQRankSum=0.00;QD=29.35;ReadPosRankSum=0.367;SOR=1.669	GT:AD:DP:GQ:PGT:PID:PL:PS	1/1:2,52:54:72:.:.:1918,72,0	1/1:1,59:60:99:.:.:2363,170,0	0/0:46,0:46:99:.:.:0,120,1800	0/0:61,0:61:99:.:.:0,120,1800	0/0:14,0:14:39:.:.:0,39,585	0/0:1,0:1:3:.:.:0,3,34	0/1:15,2:17:3:.:.:3,0,539	0|1:7,10:17:99:1|0:19967090_G_GA:340,0,251:19967090	0/0:29,0:29:87:.:.:0,87,1073	0/0:12,0:12:36:.:.:0,36,466	0/0:37,0:37:99:.:.:0,99,1345	0/1:5,13:18:99:.:.:443,0,167	0/0:23,0:23:69:.:.:0,69,855	0/0:14,0:14:42:.:.:0,42,466	1|1:0,21:21:63:1|1:19967090_G_GA:867,63,0:19967090	0|1:10,6:16:99:1|0:19967090_G_GA:179,0,378:19967090	0/0:14,0:14:42:.:.:0,42,521	0/0:12,0:12:33:.:.:0,33,495	0|0:7,0:7:21:1|0:19967090_G_GA:0,21,258:19967090	0/0:17,0:17:0:.:.:0,0,475	0/0:13,0:13:39:.:.:0,39,435	0/0:25,0:25:75:.:.:0,75,994	0|1:15,14:29:99:1|0:19967090_G_GA:435,0,537:19967090	0/0:10,0:10:30:.:.:0,30,379	0/0:21,0:21:63:.:.:0,63,812	0/0:12,0:12:36:.:.:0,36,437	0/0:16,0:16:7:.:.:0,7,554	0/0:11,0:11:0:.:.:0,0,277	0/0:23,0:23:61:.:.:0,61,904	1/1:0,20:20:60:.:.:813,60,0	1|1:1,17:18:41:1|1:19967090_G_GA:648,41,0:19967090	0/0:27,0:27:81:.:.:0,81,1009	0/0:26,0:26:78:.:.:0,78,1044	0/0:22,0:24:66:.:.:0,66,930	0/0:18,0:18:0:.:.:0,0,467	1/1:0,7:7:21:.:.:271,21,0	1|1:0,34:34:99:1|1:19967090_G_GA:1391,102,0:19967090	0/1:25,19:44:99:.:.:606,0,888	0/0:24,0:24:72:.:.:0,72,923	1/1:0,14:14:42:.:.:558,42,0	0/0:23,0:23:44:.:.:0,44,786	0/0:28,0:28:41:.:.:0,41,985	0/1:1,2:3:32:.:.:76,0,32	0|1:5,14:19:99:1|0:19967090_G_GA:512,0,159:19967090	0/0:53,0:53:99:.:.:0,120,1800	0/0:27,0:27:81:.:.:0,81,954	0/0:19,0:19:57:.:.:0,57,704	0/0:17,0:17:51:.:.:0,51,556	0/0:20,0:20:57:.:.:0,57,855	1|1:0,19:19:57:1|1:19967090_G_GA:736,57,0:19967090	1/1:0,23:23:69:.:.:813,69,0	1|1:0,26:26:78:1|1:19967090_GA_G:956,78,0:19967090	0/0:39,0:39:77:.:.:0,77,1400	0/0:30,0:30:25:.:.:0,25,962	0/0:17,0:17:51:.:.:0,51,671	1/1:0,15:15:45:.:.:581,45,0	0/0:17,0:17:51:.:.:0,51,670	0/1:11,3:14:82:.:.:82,0,351	0/0:41,0:41:99:.:.:0,117,1755	0/0:4,0:4:12:.:.:0,12,144	0|1:14,2:16:3:0|1:19967090_G_GA:3,0,423:19967090	0|1:7,14:21:99:1|0:19967090_G_GA:480,0,226:19967090	0/1:2,11:13:37:.:.:389,0,37	1/1:0,17:17:51:.:.:684,51,0	0/0:37,0:37:37:.:.:0,37,1154	0/0:17,0:17:51:.:.:0,51,677	0/0:23,0:23:29:.:.:0,29,850	0/0:26,0:26:35:.:.:0,35,907	1/1:1,15:16:38:.:.:589,38,0	0/0:28,0:28:44:.:.:0,44,899	0/0:24,0:24:69:.:.:0,69,1035	0/0:47,0:47:99:.:.:0,101,1653	1/1:0,13:13:39:.:.:530,39,0
Chr1	19967647	.	C	T	14910.7	.	AC=122;AF=1.00;AN=122;DP=450;ExcessHet=0.0000;FS=0.000;InbreedingCoeff=0.4525;MLEAC=143;MLEAF=1.00;MQ=60.00;QD=33.10;SOR=0.805	GT:AD:DP:GQ:PL	1/1:0,4:4:12:162,12,0	1/1:0,13:13:39:536,39,0	1/1:0,4:4:12:160,12,0	1/1:0,10:10:30:376,30,0	1/1:0,4:4:12:162,12,0	./.:0,0:0:0:0,0,0	1/1:0,3:3:9:119,9,0	1/1:0,6:6:18:242,18,0	1/1:0,9:9:27:370,27,0	1/1:0,2:2:6:80,6,0	1/1:0,6:6:18:246,18,0	./.:1,0:1:0:0,0,0	./.:1,0:1:0:0,0,0	1/1:0,5:5:15:191,15,0	1/1:0,7:7:21:274,21,0	1/1:0,2:2:6:82,6,0	1/1:0,5:5:15:163,15,0	1/1:0,3:3:9:120,9,0	1/1:0,2:2:6:82,6,0	1/1:0,4:4:12:164,12,0	1/1:0,6:6:18:217,18,0	1/1:0,9:9:27:356,27,0	1/1:0,5:5:15:200,15,0	1/1:0,2:2:6:81,6,0	1/1:0,12:12:36:481,36,0	./.:1,0:1:0:0,0,0	./.:1,0:1:0:0,0,0	./.:1,0:1:0:0,0,0	1/1:0,2:2:6:77,6,0	1/1:0,8:8:24:324,24,0	1/1:0,4:4:12:160,12,0	1/1:0,6:6:18:235,18,0	1/1:0,4:4:12:150,12,0	1/1:0,3:3:9:117,9,0	1/1:0,8:8:24:327,24,0	1/1:0,3:3:9:121,9,0	1/1:0,12:12:36:485,36,0	1/1:0,14:14:42:573,42,0	1/1:0,9:9:27:368,27,0	1/1:0,5:5:15:199,15,0	1/1:0,3:3:9:120,9,0	1/1:0,6:6:18:241,18,0	./.:0,0:0:0:0,0,0	1/1:0,6:6:18:240,18,0	1/1:0,9:9:27:366,27,0	1/1:0,2:2:6:82,6,0	./.:1,0:1:0:0,0,0	1/1:0,7:7:21:256,21,0	./.:1,0:1:0:0,0,0	./.:1,0:1:0:0,0,0	1/1:0,3:3:9:103,9,0	1/1:0,10:10:30:363,30,0	1/1:0,7:7:21:282,21,0	1/1:0,8:8:24:321,24,0	1/1:0,4:4:12:129,12,0	1/1:0,3:3:9:120,9,0	1/1:0,4:4:12:160,12,0	1/1:0,3:3:9:120,9,0	1/1:0,9:9:27:362,27,0	./.:1,0:1:0:0,0,0	1/1:0,3:3:9:119,9,0	1/1:0,5:5:15:204,15,0	1/1:0,6:6:18:237,18,0	./.:0,0:0:0:0,0,0	1/1:0,4:4:12:155,12,0	1/1:0,3:3:9:119,9,0	1/1:0,3:3:9:119,9,0	1/1:0,4:4:12:156,12,0	1/1:0,4:4:12:159,12,0	1/1:0,8:8:24:312,24,0	1/1:0,5:5:15:204,15,0	1/1:0,6:6:18:233,18,0	1/1:0,2:2:6:79,6,0
Chr1	19968113	.	T	C	33852.9	.	AC=40;AF=0.274;AN=146;BaseQRankSum=2.20;DP=3342;ExcessHet=0.0000;FS=5.236;InbreedingCoeff=0.5692;MLEAC=41;MLEAF=0.281;MQ=60.00;MQRankSum=0.00;QD=28.71;ReadPosRankSum=1.01;SOR=1.175	GT:AD:DP:GQ:PL	1/1:0,112:112:99:4431,336,0	1/1:0,72:72:99:2902,217,0	0/0:48,0:48:99:0,115,1724	0/0:53,0:53:99:0,120,1800	0/0:36,0:36:99:0,99,1485	0/0:10,0:10:30:0,30,378	0/0:45,0:45:14:0,14,1493	0/1:12,20:32:99:728,0,391	0/0:36,0:36:99:0,102,1266	0/0:37,0:37:99:0,102,1530	0/0:44,0:44:99:0,104,1583	0/1:20,15:35:99:501,0,577	0/0:41,0:41:99:0,111,1665	0/0:37,0:37:99:0,103,1363	1/1:0,37:37:99:1445,111,0	0/1:28,20:48:99:684,0,820	0/0:40,0:40:99:0,103,1575	0/0:35,0:35:99:0,99,1290	0/0:17,0:17:10:0,10,596	0/0:58,0:58:52:0,52,1827	0/0:38,0:38:99:0,99,1485	0/0:41,0:41:99:0,105,1665	0/1:22,13:35:99:386,0,754	0/0:12,0:12:36:0,36,411	0/0:43,0:43:99:0,101,1734	0/0:40,0:40:99:0,108,1576	0/0:10,0:10:0:0,0,336	0/0:36,0:36:99:0,99,1319	0/0:39,0:39:99:0,111,1665	1/1:0,64:64:99:2597,193,0	0/1:20,42:62:99:1515,0,606	0/0:44,0:44:99:0,107,1684	0/0:38,0:38:99:0,102,1530	0/0:38,0:38:99:0,100,1432	0/0:37,0:37:99:0,108,1303	1/1:0,11:11:33:445,33,0	1/1:0,57:57:99:2275,172,0	0/1:51,48:99:99:1657,0,1579	0/0:58,0:58:99:0,120,1800	1/1:0,34:34:99:1381,102,0	0/0:46,0:46:99:0,117,1800	0/0:40,0:40:99:0,108,1620	0/1:6,14:20:99:478,0,119	0/1:10,35:45:99:1291,0,176	0/0:63,0:63:99:0,120,1800	0/0:37,0:37:99:0,105,1235	0/0:36,0:36:99:0,99,1485	0/0:38,0:38:99:0,99,1450	0/0:40,0:40:99:0,112,1570	1/1:0,43:43:99:1689,129,0	1/1:0,15:15:45:514,45,0	1/1:0,46:46:99:1656,138,0	0/0:39,0:39:99:0,102,1441	0/0:38,0:38:99:0,101,1374	0/0:41,0:41:99:0,105,1701	1/1:0,33:33:99:1351,99,0	0/0:44,0:44:99:0,106,1711	0/1:31,12:43:99:360,0,967	0/0:52,0:52:99:0,120,1800	0/0:15,0:15:42:0,42,630	0/1:44,6:50:86:86,0,1434	0/1:23,33:56:99:1148,0,675	0/1:14,27:41:99:909,0,409	1/1:0,35:35:99:1398,105,0	0/0:42,0:42:99:0,104,1686	0/0:32,0:32:90:0,90,1350	0/0:42,0:42:99:0,100,1649	0/0:41,0:41:99:0,99,1554	1/1:0,24:24:72:954,72,0	0/0:36,0:36:99:0,101,1391	0/0:40,0:40:99:0,99,1485	0/0:45,0:45:99:0,120,1800	1/1:0,30:30:90:1215,90,0
Chr1	19968164	.	A	G	15882	.	AC=40;AF=0.274;AN=146;BaseQRankSum=2.47;DP=3430;ExcessHet=0.0000;FS=6.196;InbreedingCoeff=0.5770;MLEAC=40;MLEAF=0.274;MQ=60.00;MQRankSum=0.00;QD=22.50;ReadPosRankSum=1.01;SOR=1.169	GT:AD:DP:GQ:PL	1/1:0,46:46:99:1862,138,0	1/1:0,45:45:99:1866,135,0	0/0:48,0:48:99:0,115,1724	0/0:53,0:53:99:0,120,1800	0/0:36,0:36:99:0,99,1485	0/0:9,0:9:27:0,27,338	0/0:45,0:45:99:0,104,1574	0/1:16,7:23:99:224,0,523	0/0:36,0:36:99:0,102,1266	0/0:37,0:37:99:0,102,1530	0/0:44,0:44:99:0,104,1583	0/1:21,9:30:99:285,0,649	0/0:41,0:41:99:0,111,1665	0/0:37,0:37:99:0,103,1363	1/1:0,17:17:51:686,51,0	0/1:32,10:42:99:274,0,1030	0/0:40,0:40:99:0,103,1575	0/0:35,0:35:99:0,99,1290	0/0:15,0:15:3:0,3,492	0/0:53,0:53:77:0,77,1793	0/0:35,0:35:99:0,99,1260	0/0:41,0:41:99:0,105,1665	0/1:26,8:34:99:224,0,850	0/0:14,0:14:39:0,39,585	0/0:43,0:43:99:0,101,1734	0/0:40,0:40:99:0,108,1576	0/0:14,0:14:36:0,36,540	0/0:36,0:36:99:0,99,1485	0/0:35,0:35:99:0,99,1291	1/1:0,12:12:36:496,36,0	0/1:19,23:42:99:811,0,532	0/0:44,0:44:99:0,107,1684	0/0:38,0:38:99:0,102,1530	0/0:38,0:38:99:0,100,1432	0/0:34,0:34:99:0,99,1485	1/1:0,7:7:21:284,21,0	1/1:0,27:27:81:1106,81,0	0/1:47,14:61:99:393,0,1467	0/0:58,0:58:99:0,120,1800	1/1:0,21:21:63:866,63,0	0/0:46,0:46:99:0,117,1800	0/0:40,0:40:99:0,108,1620	0/1:4,3:7:96:96,0,137	0/1:6,8:14:99:284,0,194	0/0:63,0:63:99:0,120,1800	0/0:37,0:37:99:0,105,1235	0/0:36,0:36:99:0,99,1485	0/0:36,0:36:99:0,99,1263	0/0:44,0:44:99:0,114,1710	1/1:0,12:12:36:488,36,0	1/1:0,13:13:39:466,39,0	1/1:1,21:22:31:751,31,0	0/0:39,0:39:99:0,102,1441	0/0:38,0:38:99:0,101,1374	0/0:41,0:41:99:0,105,1701	1/1:0,20:20:60:833,60,0	0/0:44,0:44:99:0,106,1711	0/1:34,4:38:54:54,0,997	0/0:52,0:52:99:0,120,1800	0/0:15,0:15:36:0,36,540	0/1:40,7:47:99:142,0,1317	0/1:18,15:33:99:515,0,577	0/1:17,10:27:99:318,0,465	1/1:0,27:27:81:1101,81,0	0/0:42,0:42:99:0,104,1686	0/0:33,0:33:87:0,87,1305	0/0:42,0:42:99:0,100,1649	0/0:41,0:41:99:0,99,1554	1/1:0,19:19:57:778,57,0	0/0:36,0:36:99:0,101,1391	0/0:40,0:40:99:0,99,1485	0/0:45,0:45:99:0,120,1800	1/1:0,20:20:60:825,60,0
Chr1	19968679	.	G	C	29008.7	.	AC=41;AF=0.281;AN=146;BaseQRankSum=-3.420e-01;DP=2999;ExcessHet=0.0000;FS=5.188;InbreedingCoeff=0.5585;MLEAC=41;MLEAF=0.281;MQ=60.00;MQRankSum=0.00;QD=29.33;ReadPosRankSum=0.379;SOR=0.376	GT:AD:DP:GQ:PL	1/1:0,92:92:99:3648,277,0	1/1:0,96:96:99:3849,289,0	0/0:48,0:48:99:0,115,1724	0/0:53,0:53:99:0,120,1800	0/0:36,0:36:99:0,99,1304	0/0:7,0:7:18:0,18,270	0/0:51,0:51:72:0,72,1707	0/1:6,21:27:99:769,0,124	0/0:36,0:36:99:0,102,1266	0/0:38,0:38:99:0,102,1437	0/0:44,0:44:99:0,104,1583	0/1:16,15:31:99:511,0,564	0/0:37,0:37:99:0,102,1398	0/0:27,0:27:81:0,81,1012	1/1:0,35:35:99:1364,105,0	0/1:11,15:26:99:530,0,314	0/0:40,0:40:99:0,103,1575	0/0:35,0:35:99:0,99,1366	0/0:16,0:16:45:0,45,675	0/0:46,0:46:59:0,59,1513	0/0:18,0:18:54:0,54,554	0/0:36,0:36:99:0,99,1485	0/1:23,15:38:99:483,0,779	0/0:7,0:7:21:0,21,264	0/0:43,0:43:99:0,101,1734	0/0:37,0:37:99:0,102,1187	0/1:7,2:9:53:53,0,193	0/0:19,0:19:54:0,54,810	0/0:36,0:36:99:0,102,1530	1/1:0,54:54:99:2174,163,0	0/1:10,30:40:99:1067,0,280	0/0:44,0:44:99:0,107,1684	0/0:38,0:38:99:0,102,1530	0/0:38,0:38:99:0,100,1432	0/0:37,0:37:99:0,102,1324	1/1:0,14:14:42:554,42,0	1/1:0,39:39:99:1548,117,0	0/1:43,40:83:99:1344,0,1391	0/0:58,0:58:99:0,120,1800	1/1:2,28:30:41:1073,41,0	0/0:40,0:40:83:0,83,1421	0/0:35,0:35:99:0,99,1343	0/1:2,7:9:56:253,0,56	0/1:7,24:31:99:862,0,129	0/0:63,0:63:99:0,120,1800	0/0:37,0:37:99:0,105,1235	0/0:34,0:34:99:0,99,1237	0/0:29,0:29:78:0,78,1170	0/0:38,0:38:99:0,99,1369	1/1:0,42:42:99:1643,126,0	1/1:0,14:14:42:494,42,0	1/1:0,27:27:81:977,81,0	0/0:39,0:39:99:0,102,1441	0/0:38,0:38:99:0,101,1374	0/0:28,0:28:78:0,78,1170	1/1:0,25:25:75:1009,75,0	0/0:44,0:44:99:0,106,1711	0/1:30,8:38:99:212,0,921	0/0:52,0:52:99:0,120,1800	0/0:17,0:17:51:0,51,597	0/1:47,6:53:75:75,0,1577	0/1:10,21:31:99:743,0,281	0/1:4,18:22:91:633,0,91	1/1:0,29:29:87:1148,87,0	0/0:42,0:42:99:0,104,1686	0/0:36,0:36:93:0,93,1395	0/0:42,0:42:99:0,100,1649	0/0:41,0:41:99:0,99,1554	1/1:0,30:30:90:1176,90,0	0/0:36,0:36:99:0,101,1391	0/0:34,0:34:99:0,99,1353	0/0:45,0:45:99:0,120,1800	1/1:0,24:24:72:961,72,0
Chr1	19969539	.	TAGAG	TAG,T	17846.4	.	AC=94,2;AF=0.644,0.014;AN=146;BaseQRankSum=0.051;DP=1085;ExcessHet=0.0005;FS=0.000;InbreedingCoeff=0.3515;MLEAC=95,2;MLEAF=0.651,0.014;MQ=60.00;MQRankSum=0.00;QD=28.42;ReadPosRankSum=0.285;SOR=0.816	GT:AD:DP:GQ:PL	0/1:18,3,0:21:48:48,0,581,103,590,693	0/0:28,0,0:28:66:0,66,958,66,958,958	1/1:0,10,0:10:30:355,30,0,355,30,355	1/1:1,27,2:30:17:981,53,0,908,17,970	1/1:0,9,0:9:27:335,27,0,335,27,335	0/0:1,0,0:1:3:0,3,38,3,38,38	0/1:2,7,0:9:45:233,0,45,239,66,305	0/0:15,0,0:15:36:0,36,540,36,540,540	1/1:0,11,0:11:33:409,33,0,409,33,409	1/1:0,10,0:10:30:355,30,0,355,30,355	1/2:1,10,2:13:37:387,38,37,306,0,342	0/1:5,6,0:11:99:179,0,147,194,165,359	1/2:0,5,3:8:86:294,108,86,172,0,195	1/1:0,5,0:5:15:169,15,0,169,15,169	0/0:19,0,0:19:48:0,48,720,48,720,720	0/1:11,5,0:16:99:138,0,338,171,353,524	1/1:0,8,0:8:24:297,24,0,297,24,297	1/1:0,9,0:9:27:316,27,0,316,27,316	1/1:0,4,0:4:12:149,12,0,149,12,149	0/1:2,7,0:9:45:233,0,45,239,66,305	1/1:0,4,0:4:12:149,12,0,149,12,149	1/1:0,10,0:10:30:355,30,0,355,30,355	0/1:6,9,0:15:99:289,0,172,307,199,506	1/1:0,4,0:4:12:149,12,0,149,12,149	1/1:0,15,0:15:45:558,45,0,558,45,558	1/1:0,3,0:3:9:112,9,0,112,9,112	0/0:5,0,0:5:12:0,12,180,12,180,180	1/1:0,6,0:6:18:223,18,0,223,18,223	1/1:0,11,0:11:33:409,33,0,409,33,409	0/0:20,0,0:20:57:0,57,855,57,855,855	0/1:9,3,0:12:75:75,0,289,102,298,400	0/1:1,6,0:7:15:202,0,15,205,33,238	1/1:0,16,0:16:48:577,48,0,577,48,577	1/1:0,8,0:8:24:298,24,0,298,24,298	1/1:0,4,0:4:12:149,12,0,149,12,149	0/0:12,0,0:12:30:0,30,450,30,450,450	0/1:13,2,0:15:30:30,0,395,68,401,470	0/1:9,8,0:17:99:246,0,274,273,298,571	1/1:0,18,0:18:54:652,54,0,652,54,652	0/0:8,0,0:8:0:0,0,217,0,217,217	0/1:1,8,0:9:9:270,0,9,273,33,306	1/1:0,13,0:13:39:483,39,0,483,39,483	0/0:1,0,0:1:3:0,3,38,3,38,38	0/1:12,2,0:14:32:32,0,387,68,393,461	1/1:0,16,0:16:48:578,48,0,578,48,578	0/1:3,16,0:19:29:477,0,29,486,76,563	0/1:1,8,0:9:9:253,0,9,256,33,289	1/1:0,8,0:8:24:297,24,0,297,24,297	1/1:1,12,0:13:3:410,3,0,413,36,446	0/0:9,0,0:9:21:0,21,315,21,315,315	0/0:10,0,0:10:27:0,27,405,27,405,405	0/0:18,0,0:18:39:0,39,585,39,585,585	1/1:0,10,0:10:30:372,30,0,372,30,372	1/1:0,12,0:12:36:427,36,0,427,36,427	1/1:0,4,0:4:12:149,12,0,149,12,149	0/1:8,2,0:10:44:44,0,259,68,265,333	1/1:0,8,0:8:24:297,24,0,297,24,297	0/1:5,5,0:10:99:139,0,151,154,166,319	1/1:0,13,0:13:39:479,39,0,479,39,479	0/1:1,3,0:4:24:99,0,24,102,33,136	0/1:3,7,0:10:78:230,0,78,239,99,339	0/0:7,0,0:7:18:0,18,270,18,270,270	0/1:4,2,0:6:56:56,0,110,68,116,185	0/1:4,2,0:6:56:56,0,126,68,132,201	1/1:0,7,0:7:21:260,21,0,260,21,260	1/1:0,12,0:12:36:429,36,0,429,36,429	1/1:1,16,0:17:15:541,15,0,544,48,577	1/1:0,13,0:13:39:483,39,0,483,39,483	0/0:17,0,0:17:45:0,45,675,45,675,675	1/1:0,12,0:12:36:446,36,0,446,36,446	1/1:0,8,0:8:24:297,24,0,297,24,297	1/1:0,17,0:17:51:632,51,0,632,51,632	0/0:10,0,0:10:21:0,21,315,21,315,315
Chr1	19969569	.	G	GA	333.76	.	AC=10;AF=0.070;AN=142;BaseQRankSum=0.235;DP=702;ExcessHet=1.4762;FS=2.340;InbreedingCoeff=0.0064;MLEAC=9;MLEAF=0.063;MQ=60.00;MQRankSum=0.00;QD=2.47;ReadPosRankSum=0.792;SOR=1.191	GT:AD:DP:GQ:PL	0/1:18,2:20:2:2,0,500	0/0:25,0:25:45:0,45,675	0/0:10,0:10:27:0,27,405	0/1:21,4:25:49:49,0,579	0/0:8,0:8:18:0,18,270	./.:0,0:0:0:0,0,0	0/0:9,0:9:21:0,21,315	0/0:6,0:6:18:0,18,209	0/0:9,0:9:24:0,24,360	0/0:10,0:10:24:0,24,360	0/0:13,0:13:39:0,39,460	0/0:10,0:10:27:0,27,405	0/0:8,0:8:21:0,21,315	0/0:4,0:4:9:0,9,135	0/1:9,2:11:29:29,0,247	0/0:14,0:14:21:0,21,315	0/0:6,0:6:15:0,15,225	0/0:9,0:9:21:0,21,315	0/0:4,0:4:12:0,12,136	0/0:6,0:6:18:0,18,247	0/0:4,0:4:6:0,6,90	0/0:10,0:10:24:0,24,360	0/1:10,3:13:54:54,0,272	0/0:3,0:3:9:0,9,89	0/0:14,0:14:18:0,18,270	0/0:3,0:3:9:0,9,104	0/0:1,0:1:3:0,3,35	0/0:6,0:6:18:0,18,215	0/0:10,0:10:30:0,30,378	0/0:13,0:13:27:0,27,405	0/0:12,0:12:33:0,33,495	0/1:6,1:7:10:10,0,166	0/1:10,4:14:82:82,0,270	0/0:9,0:9:24:0,24,360	0/0:4,0:4:12:0,12,145	0/0:6,0:6:12:0,12,180	0/0:14,0:14:36:0,36,540	0/0:15,0:15:42:0,42,630	0/0:18,0:18:42:0,42,630	0/0:6,0:6:15:0,15,225	0/0:7,0:7:21:0,21,258	0/0:12,0:12:27:0,27,405	./.:0,0:0:0:0,0,0	0/0:12,0:12:27:0,27,405	0/0:17,0:17:39:0,39,585	0/1:13,4:17:73:73,0,353	0/0:7,0:7:21:0,21,221	0/0:7,0:7:21:0,21,233	0/0:14,0:14:33:0,33,495	0/0:6,0:6:9:0,9,135	0/0:5,0:5:15:0,15,176	0/0:9,0:9:21:0,21,315	0/0:9,0:9:21:0,21,315	0/0:11,0:11:21:0,21,315	0/0:2,0:2:6:0,6,83	0/0:9,0:9:21:0,21,315	0/0:4,0:4:12:0,12,155	0/0:10,0:10:30:0,30,372	0/1:11,2:13:23:23,0,304	0/0:4,0:4:9:0,9,135	0/0:9,0:9:24:0,24,360	0/0:6,0:6:15:0,15,225	0/0:6,0:6:18:0,18,219	0/0:4,0:4:12:0,12,169	0/0:7,0:7:18:0,18,270	0/1:9,3:12:57:57,0,243	0/0:15,0:15:45:0,45,566	0/0:13,0:13:27:0,27,405	0/0:9,0:9:18:0,18,270	0/1:8,2:10:32:32,0,219	0/0:10,0:10:30:0,30,373	0/0:17,0:17:45:0,45,675	0/0:5,0:5:12:0,12,180
Chr1	19969581	.	G	GAGAGGA	1027.06	.	AC=10;AF=0.076;AN=132;DP=568;ExcessHet=0.0000;FS=0.000;InbreedingCoeff=0.4988;MLEAC=9;MLEAF=0.068;MQ=60.00;QD=29.61;SOR=5.211	GT:AD:DP:GQ:PL	0/0:22,0:22:39:0,39,585	0/0:12,0:12:30:0,30,450	0/0:9,0:9:15:0,15,225	1/1:0,9:9:26:373,26,0	0/0:6,0:6:9:0,9,135	./.:0,0:0:0:0,0,0	0/0:7,0:7:6:0,6,90	0/0:6,0:6:9:0,9,135	0/0:10,0:10:15:0,15,225	0/0:9,0:9:18:0,18,270	0/0:13,0:13:18:0,18,270	0/0:9,0:9:9:0,9,135	0/0:8,0:8:6:0,6,90	0/0:5,0:5:9:0,9,135	0/0:9,0:9:6:0,6,90	0/0:8,0:8:12:0,12,180	0/0:5,0:5:6:0,6,90	0/0:7,0:7:9:0,9,135	./.:0,0:0:0:0,0,0	0/0:6,0:6:6:0,6,90	./.:0,0:0:0:0,0,0	0/0:8,0:8:9:0,9,135	0/0:13,0:13:24:0,24,360	1/1:0,2:2:6:80,6,0	0/0:7,0:7:9:0,9,135	0/0:3,0:3:9:0,9,104	0/0:1,0:1:3:0,3,35	0/0:6,0:6:9:0,9,135	0/0:10,0:10:18:0,18,270	0/0:6,0:6:6:0,6,90	0/0:11,0:11:6:0,6,90	0/0:9,0:9:3:0,3,45	0/0:14,0:14:21:0,21,315	0/0:8,0:8:15:0,15,225	0/0:4,0:4:6:0,6,90	0/0:4,0:4:3:0,3,45	0/0:12,0:12:9:0,9,135	0/0:15,0:15:30:0,30,450	0/0:14,0:14:15:0,15,225	./.:0,0:0:0:0,0,0	1/1:0,3:3:9:122,9,0	0/0:9,0:9:15:0,15,225	./.:0,0:0:0:0,0,0	0/0:9,0:9:12:0,12,180	1/1:0,3:3:8:121,8,0	1/1:0,10:10:30:417,30,0	0/0:7,0:7:9:0,9,135	0/0:7,0:7:9:0,9,135	0/0:11,0:11:15:0,15,225	0/0:3,0:3:3:0,3,45	0/0:5,0:5:9:0,9,135	0/0:8,0:8:3:0,3,45	0/0:7,0:7:12:0,12,180	0/0:7,0:7:9:0,9,135	./.:0,0:0:0:0,0,0	./.:0,0:0:0:0,0,0	0/0:4,0:4:9:0,9,135	0/0:10,0:10:15:0,15,225	0/0:13,0:13:15:0,15,225	0/0:3,0:3:3:0,3,45	0/0:8,0:8:15:0,15,225	0/0:1,0:1:3:0,3,38	0/0:6,0:6:15:0,15,225	0/0:4,0:4:6:0,6,90	0/0:6,0:6:6:0,6,90	0/0:9,0:9:15:0,15,225	0/0:15,0:15:27:0,27,405	0/0:10,0:10:12:0,12,180	0/0:8,0:8:9:0,9,135	0/0:11,0:11:15:0,15,225	0/0:10,0:10:15:0,15,225	0/0:15,0:15:21:0,21,315	0/0:1,0:1:3:0,3,23
Chr1	19969597	.	A	G	982.75	.	AC=17;AF=0.386;AN=44;BaseQRankSum=0.842;DP=108;ExcessHet=0.0000;FS=0.000;InbreedingCoeff=0.3765;MLEAC=48;MLEAF=1.00;MQ=60.00;MQRankSum=0.00;QD=31.00;ReadPosRankSum=0.00;SOR=1.542	GT:AD:DP:GQ:PL	0/0:5,0:5:6:0,6,90	0/0:10,0:10:6:0,6,90	./.:0,0:0:0:0,0,0	./.:9,0:9:0:0,0,0	./.:2,0:2:0:0,0,0	./.:0,0:0:0:0,0,0	./.:0,0:0:0:0,0,0	./.:0,0:0:0:0,0,0	./.:0,0:0:0:0,0,0	1/1:0,3:3:9:117,9,0	./.:1,0:1:0:0,0,0	./.:0,0:0:0:0,0,0	1/1:0,2:2:6:77,6,0	1/1:0,2:2:6:71,6,0	./.:0,0:0:0:0,0,0	./.:0,0:0:0:0,0,0	./.:0,0:0:0:0,0,0	1/1:1,3:4:2:81,2,0	./.:0,0:0:0:0,0,0	./.:0,0:0:0:0,0,0	./.:0,0:0:0:0,0,0	./.:0,0:0:0:0,0,0	0/0:3,0:3:9:0,9,128	./.:2,0:2:0:0,0,0	1/1:0,3:3:9:115,9,0	./.:0,0:0:0:0,0,0	./.:0,0:0:0:0,0,0	./.:0,0:0:0:0,0,0	./.:1,0:1:0:0,0,0	./.:0,0:0:0:0,0,0	./.:0,0:0:0:0,0,0	./.:0,0:0:0:0,0,0	0/0:2,0:2:6:0,6,65	0/0:1,0:1:3:0,3,16	./.:0,0:0:0:0,0,0	./.:0,0:0:0:0,0,0	0/0:1,0:1:3:0,3,21	0/0:5,0:5:0:0,0,126	./.:0,0:0:0:0,0,0	./.:0,0:0:0:0,0,0	./.:3,0:3:0:0,0,0	./.:0,0:0:0:0,0,0	./.:0,0:0:0:0,0,0	./.:0,0:0:0:0,0,0	./.:4,0:4:0:0,0,0	./.:10,0:10:0:0,0,0	1/1:0,2:2:6:75,6,0	./.:0,0:0:0:0,0,0	0/0:1,0:1:3:0,3,40	./.:0,0:0:0:0,0,0	./.:0,0:0:0:0,0,0	./.:0,0:0:0:0,0,0	0/1:1,2:3:1:69,0,1	0/0:1,0:1:3:0,3,31	./.:0,0:0:0:0,0,0	./.:0,0:0:0:0,0,0	./.:0,0:0:0:0,0,0	./.:0,0:0:0:0,0,0	1/1:0,3:3:9:116,9,0	./.:0,0:0:0:0,0,0	./.:0,0:0:0:0,0,0	0/0:1,0:1:3:0,3,38	0/0:2,0:2:6:0,6,80	./.:0,0:0:0:0,0,0	./.:0,0:0:0:0,0,0	./.:0,0:0:0:0,0,0	1/1:1,4:5:5:114,5,0	./.:0,0:0:0:0,0,0	./.:0,0:0:0:0,0,0	./.:0,0:0:0:0,0,0	0/0:2,0:2:6:0,6,59	./.:0,0:0:0:0,0,0	0/0:1,0:1:3:0,3,23
Chr1	19969739	.	A	AG	110.61	.	AC=2;AF=0.200;AN=10;DP=6;ExcessHet=0.0000;FS=0.000;InbreedingCoeff=0.3368;MLEAC=12;MLEAF=1.00;MQ=60.00;QD=29.79;SOR=0.693	GT:AD:DP:GQ:PL	1/1:0,2:2:6:75,6,0	0/0:1,0:1:3:0,3,37	./.:0,0:0:0:0,0,0	./.:0,0:0:0:0,0,0	./.:0,0:0:0:0,0,0	./.:0,0:0:0:0,0,0	./.:0,0:0:0:0,0,0	./.:0,0:0:0:0,0,0	./.:0,0:0:0:0,0,0	./.:0,0:0:0:0,0,0	./.:0,0:0:0:0,0,0	./.:0,0:0:0:0,0,0	./.:0,0:0:0:0,0,0	./.:0,0:0:0:0,0,0	./.:0,0:0:0:0,0,0	./.:0,0:0:0:0,0,0	./.:0,0:0:0:0,0,0	./.:0,0:0:0:0,0,0	./.:0,0:0:0:0,0,0	./.:0,0:0:0:0,0,0	./.:0,0:0:0:0,0,0	./.:0,0:0:0:0,0,0	./.:0,0:0:0:0,0,0	./.:0,0:0:0:0,0,0	./.:0,0:0:0:0,0,0	./.:0,0:0:0:0,0,0	./.:0,0:0:0:0,0,0	./.:0,0:0:0:0,0,0	./.:0,0:0:0:0,0,0	./.:0,0:0:0:0,0,0	./.:0,0:0:0:0,0,0	./.:0,0:0:0:0,0,0	./.:0,0:0:0:0,0,0	./.:0,0:0:0:0,0,0	./.:0,0:0:0:0,0,0	./.:0,0:0:0:0,0,0	./.:0,0:0:0:0,0,0	./.:0,0:0:0:0,0,0	./.:0,0:0:0:0,0,0	./.:0,0:0:0:0,0,0	./.:0,0:0:0:0,0,0	./.:0,0:0:0:0,0,0	./.:0,0:0:0:0,0,0	./.:0,0:0:0:0,0,0	./.:0,0:0:0:0,0,0	./.:0,0:0:0:0,0,0	./.:0,0:0:0:0,0,0	./.:0,0:0:0:0,0,0	./.:0,0:0:0:0,0,0	./.:0,0:0:0:0,0,0	./.:0,0:0:0:0,0,0	./.:0,0:0:0:0,0,0	./.:0,0:0:0:0,0,0	./.:0,0:0:0:0,0,0	./.:0,0:0:0:0,0,0	./.:0,0:0:0:0,0,0	./.:0,0:0:0:0,0,0	0/0:1,0:1:3:0,3,15	./.:0,0:0:0:0,0,0	./.:0,0:0:0:0,0,0	./.:0,0:0:0:0,0,0	0/0:1,0:1:3:0,3,20	0/0:1,0:1:3:0,3,21	./.:0,0:0:0:0,0,0	./.:0,0:0:0:0,0,0	./.:0,0:0:0:0,0,0	./.:0,0:0:0:0,0,0	./.:0,0:0:0:0,0,0	./.:0,0:0:0:0,0,0	./.:0,0:0:0:0,0,0	./.:0,0:0:0:0,0,0	./.:0,0:0:0:0,0,0	./.:0,0:0:0:0,0,0
Chr1	19970604	.	C	G	105.96	.	AC=2;AF=0.200;AN=10;DP=12;ExcessHet=0.0000;FS=0.000;InbreedingCoeff=0.3365;MLEAC=12;MLEAF=1.00;MQ=60.00;QD=26.84;SOR=2.303	GT:AD:DP:GQ:PL	./.:0,0:0:0:0,0,0	./.:1,0:1:0:0,0,0	./.:0,0:0:0:0,0,0	0/0:1,0:1:3:0,3,33	./.:0,0:0:0:0,0,0	./.:0,0:0:0:0,0,0	./.:0,0:0:0:0,0,0	./.:1,0:1:0:0,0,0	./.:0,0:0:0:0,0,0	./.:0,0:0:0:0,0,0	./.:0,0:0:0:0,0,0	./.:0,0:0:0:0,0,0	./.:0,0:0:0:0,0,0	./.:0,0:0:0:0,0,0	./.:0,0:0:0:0,0,0	./.:0,0:0:0:0,0,0	./.:0,0:0:0:0,0,0	./.:0,0:0:0:0,0,0	./.:0,0:0:0:0,0,0	./.:0,0:0:0:0,0,0	./.:0,0:0:0:0,0,0	./.:0,0:0:0:0,0,0	./.:0,0:0:0:0,0,0	./.:0,0:0:0:0,0,0	./.:0,0:0:0:0,0,0	./.:0,0:0:0:0,0,0	./.:0,0:0:0:0,0,0	./.:0,0:0:0:0,0,0	./.:0,0:0:0:0,0,0	./.:0,0:0:0:0,0,0	./.:0,0:0:0:0,0,0	./.:0,0:0:0:0,0,0	./.:0,0:0:0:0,0,0	./.:0,0:0:0:0,0,0	./.:0,0:0:0:0,0,0	./.:0,0:0:0:0,0,0	./.:0,0:0:0:0,0,0	./.:0,0:0:0:0,0,0	./.:0,0:0:0:0,0,0	./.:0,0:0:0:0,0,0	./.:0,0:0:0:0,0,0	./.:0,0:0:0:0,0,0	./.:0,0:0:0:0,0,0	./.:0,0:0:0:0,0,0	./.:0,0:0:0:0,0,0	./.:0,0:0:0:0,0,0	./.:0,0:0:0:0,0,0	0/0:1,0:1:3:0,3,32	0/0:1,0:1:3:0,3,21	./.:0,0:0:0:0,0,0	1/1:0,2:2:6:70,6,0	./.:1,0:1:0:0,0,0	./.:0,0:0:0:0,0,0	0/0:1,0:1:3:0,3,35	./.:0,0:0:0:0,0,0	./.:0,0:0:0:0,0,0	./.:0,0:0:0:0,0,0	./.:0,0:0:0:0,0,0	./.:0,0:0:0:0,0,0	./.:0,0:0:0:0,0,0	./.:0,0:0:0:0,0,0	./.:0,0:0:0:0,0,0	./.:2,0:2:0:0,0,0	./.:1,0:1:0:0,0,0	./.:0,0:0:0:0,0,0	./.:0,0:0:0:0,0,0	./.:0,0:0:0:0,0,0	./.:0,0:0:0:0,0,0	./.:0,0:0:0:0,0,0	./.:0,0:0:0:0,0,0	./.:0,0:0:0:0,0,0	./.:0,0:0:0:0,0,0	./.:0,0:0:0:0,0,0
Chr1	19970700	.	T	G	1884.16	.	AC=27;AF=0.250;AN=108;BaseQRankSum=-1.150e+00;DP=168;ExcessHet=0.0000;FS=0.000;InbreedingCoeff=0.4534;MLEAC=37;MLEAF=0.343;MQ=60.00;MQRankSum=0.00;QD=33.65;ReadPosRankSum=-5.240e-01;SOR=4.731	GT:AD:DP:GQ:PL	1/1:0,5:5:15:192,15,0	1/1:0,6:6:18:231,18,0	0/0:1,0:1:3:0,3,35	0/0:3,0:3:9:0,9,94	0/0:4,0:4:12:0,12,125	0/0:2,0:2:6:0,6,76	0/0:1,0:1:3:0,3,19	./.:1,0:1:0:0,0,0	0/0:1,0:1:3:0,3,35	0/0:3,0:3:9:0,9,117	0/0:2,0:2:6:0,6,75	1/1:0,2:2:6:78,6,0	0/0:1,0:1:3:0,3,34	./.:0,0:0:0:0,0,0	./.:1,0:1:0:0,0,0	1/1:0,2:2:6:77,6,0	./.:0,0:0:0:0,0,0	0/0:2,0:2:6:0,6,74	0/0:1,0:1:3:0,3,34	0/0:1,0:1:3:0,3,36	0/0:3,0:3:9:0,9,96	0/0:3,0:3:9:0,9,110	0/0:2,0:2:0:0,0,4	./.:0,0:0:0:0,0,0	0/0:1,0:1:3:0,3,34	./.:0,0:0:0:0,0,0	./.:0,0:0:0:0,0,0	./.:0,0:0:0:0,0,0	./.:0,0:0:0:0,0,0	1/1:0,2:2:6:73,6,0	0/1:1,3:4:30:101,0,30	0/0:3,0:3:9:0,9,105	0/0:1,0:1:3:0,3,36	./.:0,0:0:0:0,0,0	0/0:2,0:2:6:0,6,69	./.:0,0:0:0:0,0,0	1/1:0,3:3:9:112,9,0	0/1:2,3:5:68:104,0,68	0/0:4,0:4:12:0,12,150	./.:1,0:1:0:0,0,0	0/0:3,0:3:9:0,9,83	0/0:3,0:3:9:0,9,86	./.:1,0:1:0:0,0,0	1/1:0,3:3:9:118,9,0	0/0:5,0:5:15:0,15,133	0/0:3,0:3:9:0,9,113	0/0:1,0:1:3:0,3,36	0/0:4,0:4:12:0,12,113	0/0:1,0:1:3:0,3,21	1/1:0,5:5:15:187,15,0	./.:1,0:1:0:0,0,0	1/1:0,4:4:12:143,12,0	0/0:3,0:3:9:0,9,107	0/0:3,0:3:9:0,9,85	0/0:6,0:6:18:0,18,180	1/1:0,2:2:6:78,6,0	./.:0,0:0:0:0,0,0	./.:1,0:1:0:0,0,0	0/0:5,0:5:15:0,15,185	0/0:2,0:2:6:0,6,75	0/0:1,0:1:3:0,3,34	0/1:1,2:3:33:66,0,33	0/0:3,0:3:0:0,0,12	1/1:0,6:6:18:228,18,0	./.:0,0:0:0:0,0,0	0/0:1,0:1:3:0,3,37	0/0:3,0:3:9:0,9,107	0/0:3,0:3:9:0,9,73	1/1:0,4:4:12:122,12,0	0/0:1,0:1:3:0,3,36	0/0:4,0:4:12:0,12,123	./.:0,0:0:0:0,0,0	./.:1,0:1:0:0,0,0
Chr1	19971057	.	C	T	225487	.	AC=101;AF=0.692;AN=146;BaseQRankSum=-3.495e+00;DP=9577;ExcessHet=0.0000;FS=1.709;InbreedingCoeff=0.5757;MLEAC=101;MLEAF=0.692;MQ=60.00;MQRankSum=0.00;QD=31.41;ReadPosRankSum=0.378;SOR=0.931	GT:AD:DP:GQ:PL	0/0:33,0:33:99:0,99,1253	0/0:33,0:33:99:0,99,1295	1/1:0,140:140:99:5345,421,0	1/1:0,183:183:99:6949,550,0	1/1:0,153:153:99:5811,460,0	1/1:0,49:49:99:1893,147,0	0/1:24,95:119:99:3235,0,512	0/1:110,36:146:99:949,0,3630	1/1:0,152:152:99:5824,457,0	1/1:0,125:125:99:4575,376,0	1/1:0,162:162:99:6198,488,0	0/1:100,44:144:99:1234,0,3330	1/1:0,103:103:99:3851,310,0	1/1:0,138:138:99:5138,415,0	0/0:33,0:33:99:0,99,1275	0/1:75,56:131:99:1762,0,2553	1/1:1,117:118:99:4186,315,0	1/1:0,115:115:99:4338,346,0	0/1:4,27:31:73:922,0,73	0/1:9,76:85:85:2608,0,85	1/1:0,110:110:99:3727,331,0	1/1:0,120:120:99:4513,361,0	0/1:78,38:116:99:1082,0,2514	1/1:0,33:33:99:1263,99,0	1/1:0,113:113:99:4349,340,0	1/1:0,89:89:99:3353,268,0	1/1:1,31:32:54:1150,54,0	1/1:0,75:75:99:2812,226,0	1/1:0,122:122:99:4460,367,0	0/0:38,0:38:99:0,114,1374	0/1:119,15:134:99:157,0,4259	1/1:0,108:108:99:3903,325,0	1/1:0,142:142:99:5257,426,0	1/1:0,131:131:99:4863,394,0	1/1:0,112:112:99:4284,337,0	0/0:33,0:33:99:0,99,1241	0/0:38,0:38:99:0,111,1665	0/1:147,84:231:99:2571,0,5177	1/1:0,150:150:99:5778,451,0	0/0:33,0:33:99:0,99,1267	1/1:0,110:110:99:4097,331,0	1/1:0,145:145:99:5439,436,0	0/0:57,0:57:22:0,22,1971	0/0:194,0:194:92:0,92,6475	1/1:0,136:136:99:5261,409,0	1/1:0,111:111:99:4336,334,0	1/1:0,87:87:99:3347,262,0	1/1:0,91:91:99:3198,274,0	1/1:0,141:141:99:5313,424,0	0/0:33,0:33:99:0,99,1190	0/0:40,0:40:99:0,105,1366	0/0:37,0:37:99:0,108,1620	1/1:0,191:191:99:7273,574,0	1/1:0,153:153:99:5745,460,0	1/1:0,120:120:99:4473,361,0	0/0:36,0:36:99:0,108,1414	1/1:2,149:151:99:5645,434,0	0/1:51,78:129:99:2583,0,1457	1/1:0,175:175:99:6554,526,0	1/1:4,53:57:5:1866,5,0	0/1:22,83:105:99:2801,0,517	0/1:129,21:150:99:345,0,4620	0/1:170,17:187:61:61,0,5766	0/0:33,0:33:99:0,99,1277	1/1:0,141:141:99:5218,424,0	1/1:0,92:92:99:3458,276,0	1/1:0,134:134:99:5018,403,0	1/1:0,178:178:99:6805,535,0	0/0:33,0:33:99:0,99,1300	1/1:0,158:158:99:5883,475,0	1/1:0,170:170:99:6423,512,0	1/1:1,153:154:99:5701,428,0	0/0:33,0:33:99:0,99,1241
Chr1	19971395	.	T	TA	496.71	.	AC=12;AF=0.250;AN=48;DP=50;ExcessHet=0.0000;FS=0.000;InbreedingCoeff=0.3512;MLEAC=32;MLEAF=0.667;MQ=60.00;QD=35.65;SOR=0.836	GT:AD:DP:GQ:PL	./.:0,0:0:0:0,0,0	1/1:0,2:2:6:65,6,0	./.:0,0:0:0:0,0,0	1/1:0,2:2:6:65,6,0	0/0:1,0:1:3:0,3,38	./.:0,0:0:0:0,0,0	./.:0,0:0:0:0,0,0	./.:0,0:0:0:0,0,0	0/0:1,0:1:3:0,3,39	./.:0,0:0:0:0,0,0	./.:0,0:0:0:0,0,0	./.:0,0:0:0:0,0,0	./.:0,0:0:0:0,0,0	./.:0,0:0:0:0,0,0	0/0:1,0:1:3:0,3,37	./.:0,0:0:0:0,0,0	./.:0,0:0:0:0,0,0	./.:0,0:0:0:0,0,0	./.:0,0:0:0:0,0,0	1/1:0,2:2:6:65,6,0	./.:0,0:0:0:0,0,0	./.:0,0:0:0:0,0,0	./.:0,0:0:0:0,0,0	./.:0,0:0:0:0,0,0	./.:0,0:0:0:0,0,0	./.:0,0:0:0:0,0,0	./.:0,0:0:0:0,0,0	./.:0,0:0:0:0,0,0	./.:0,0:0:0:0,0,0	./.:0,0:0:0:0,0,0	./.:0,0:0:0:0,0,0	0/0:1,0:1:3:0,3,38	0/0:2,0:2:3:0,3,45	0/0:1,0:1:3:0,3,38	0/0:1,0:1:3:0,3,39	./.:0,0:0:0:0,0,0	./.:0,0:0:0:0,0,0	0/0:1,0:1:3:0,3,39	./.:0,0:0:0:0,0,0	./.:0,0:0:0:0,0,0	0/0:1,0:1:3:0,3,36	./.:0,0:0:0:0,0,0	./.:0,0:0:0:0,0,0	./.:0,0:0:0:0,0,0	0/0:1,0:1:3:0,3,39	./.:0,0:0:0:0,0,0	0/0:1,0:1:3:0,3,38	./.:0,0:0:0:0,0,0	./.:0,0:0:0:0,0,0	./.:0,0:0:0:0,0,0	1/1:0,3:3:9:98,9,0	./.:0,0:0:0:0,0,0	1/1:0,2:2:6:65,6,0	./.:0,0:0:0:0,0,0	./.:0,0:0:0:0,0,0	0/0:1,0:1:3:0,3,39	./.:0,0:0:0:0,0,0	./.:0,0:0:0:0,0,0	./.:0,0:0:0:0,0,0	./.:0,0:0:0:0,0,0	./.:0,0:0:0:0,0,0	./.:0,0:0:0:0,0,0	./.:0,0:0:0:0,0,0	./.:0,0:0:0:0,0,0	./.:0,0:0:0:0,0,0	0/0:1,0:1:3:0,3,38	0/0:1,0:1:3:0,3,37	1/1:0,2:2:6:65,6,0	./.:0,0:0:0:0,0,0	0/0:2,0:2:3:0,3,45	0/0:1,0:1:3:0,3,37	0/0:1,0:1:3:0,3,33	0/0:1,0:1:3:0,3,24
Chr1	19972010	.	A	G	1773.67	.	AC=30;AF=0.556;AN=54;DP=79;ExcessHet=0.0000;FS=0.000;InbreedingCoeff=0.4257;MLEAC=73;MLEAF=1.00;MQ=60.00;QD=26.82;SOR=0.804	GT:AD:DP:GQ:PL	0/0:4,0:4:12:0,12,119	./.:0,0:0:0:0,0,0	1/1:0,3:3:9:127,9,0	./.:0,0:0:0:0,0,0	./.:0,0:0:0:0,0,0	./.:0,0:0:0:0,0,0	./.:0,0:0:0:0,0,0	./.:0,0:0:0:0,0,0	./.:0,0:0:0:0,0,0	./.:1,0:1:0:0,0,0	./.:0,0:0:0:0,0,0	./.:0,0:0:0:0,0,0	./.:0,0:0:0:0,0,0	./.:1,0:1:0:0,0,0	0/0:2,0:2:6:0,6,44	./.:0,0:0:0:0,0,0	./.:0,0:0:0:0,0,0	./.:1,0:1:0:0,0,0	./.:0,0:0:0:0,0,0	1/1:0,2:2:6:85,6,0	./.:0,0:0:0:0,0,0	./.:1,0:1:0:0,0,0	./.:0,0:0:0:0,0,0	./.:1,0:1:0:0,0,0	1/1:0,3:3:9:124,9,0	./.:1,0:1:0:0,0,0	./.:1,0:1:0:0,0,0	./.:0,0:0:0:0,0,0	./.:0,0:0:0:0,0,0	0/0:1,0:1:3:0,3,32	0/0:1,0:1:3:0,3,21	./.:1,0:1:0:0,0,0	1/1:0,2:2:6:82,6,0	1/1:0,2:2:6:80,6,0	./.:0,0:0:0:0,0,0	0/0:2,0:2:6:0,6,43	./.:0,0:0:0:0,0,0	./.:1,0:1:0:0,0,0	1/1:0,2:2:6:83,6,0	0/0:2,0:2:6:0,6,40	./.:0,0:0:0:0,0,0	1/1:0,2:2:6:82,6,0	./.:1,0:1:0:0,0,0	./.:0,0:0:0:0,0,0	1/1:0,3:3:9:124,9,0	./.:0,0:0:0:0,0,0	1/1:0,2:2:6:86,6,0	./.:0,0:0:0:0,0,0	1/1:0,2:2:6:84,6,0	0/0:1,0:1:3:0,3,36	0/0:1,0:1:3:0,3,30	./.:0,0:0:0:0,0,0	1/1:0,2:2:6:82,6,0	./.:1,0:1:0:0,0,0	./.:1,0:1:0:0,0,0	0/0:2,0:2:6:0,6,43	./.:1,0:1:0:0,0,0	./.:0,0:0:0:0,0,0	1/1:0,4:4:12:164,12,0	./.:1,0:1:0:0,0,0	./.:0,0:0:0:0,0,0	0/0:1,0:1:3:0,3,36	./.:0,0:0:0:0,0,0	0/0:2,0:2:6:0,6,59	1/1:0,2:2:6:81,6,0	./.:1,0:1:0:0,0,0	./.:0,0:0:0:0,0,0	1/1:0,2:2:6:84,6,0	0/0:1,0:1:3:0,3,22	1/1:0,3:3:9:123,9,0	./.:1,0:1:0:0,0,0	./.:1,0:1:0:0,0,0	./.:0,0:0:0:0,0,0
Chr1	19972480	.	T	C	96624.3	.	AC=136;AF=0.932;AN=146;BaseQRankSum=-1.528e+00;DP=4834;ExcessHet=1.4329;FS=3.152;InbreedingCoeff=-0.0735;MLEAC=136;MLEAF=0.932;MQ=60.00;MQRankSum=0.00;QD=34.86;ReadPosRankSum=1.07;SOR=1.422	GT:AD:DP:GQ:PGT:PID:PL:PS	1/1:0,22:22:66:.:.:810,66,0	1/1:0,18:18:54:.:.:682,54,0	1/1:0,39:39:99:.:.:1541,117,0	1/1:0,67:67:99:.:.:2533,201,0	1/1:0,41:41:99:.:.:1577,123,0	1/1:0,17:17:51:.:.:635,51,0	1/1:2,42:44:52:.:.:1554,52,0	0|1:21,24:45:99:0|1:19972480_T_C:776,0,676:19972480	1/1:0,51:51:99:.:.:1938,153,0	1/1:0,51:51:99:.:.:1937,153,0	1/1:0,45:45:99:.:.:1722,135,0	0|1:22,27:49:99:0|1:19972480_T_C:868,0,738:19972480	1/1:0,47:47:99:.:.:1742,140,0	1/1:0,35:35:99:.:.:1293,105,0	1/1:0,24:24:72:.:.:896,72,0	0|1:25,39:64:99:0|1:19972480_T_C:1313,0,818:19972480	1/1:0,54:54:99:.:.:2003,163,0	1/1:0,42:42:99:.:.:1618,126,0	1/1:0,14:14:42:.:.:496,42,0	1/1:0,31:31:93:.:.:1171,93,0	1/1:0,35:35:99:.:.:1208,105,0	1/1:0,38:38:99:.:.:1389,113,0	0|1:9,29:38:99:0|1:19972480_T_C:954,0,239:19972480	1/1:0,18:18:54:.:.:675,54,0	1/1:0,39:39:99:.:.:1491,117,0	1/1:0,43:43:99:.:.:1646,129,0	1/1:0,14:14:41:.:.:475,41,0	1/1:0,37:37:99:.:.:1370,111,0	1/1:0,38:38:99:.:.:1317,113,0	1/1:0,18:18:54:.:.:679,54,0	0|1:30,28:58:99:0|1:19972480_T_C:861,0,1002:19972480	1/1:0,36:36:99:.:.:1311,107,0	1/1:0,44:44:99:.:.:1614,132,0	1/1:0,44:44:99:.:.:1645,132,0	1/1:0,38:38:99:.:.:1441,113,0	1/1:0,10:10:30:.:.:343,30,0	1/1:0,17:17:51:.:.:639,51,0	0|1:20,37:57:99:0|1:19972480_T_C:1240,0,627:19972480	1/1:0,51:51:99:.:.:1974,153,0	1/1:0,15:15:45:.:.:574,45,0	1/1:0,35:35:99:.:.:1319,105,0	1/1:0,57:57:99:.:.:2138,171,0	0|1:7,10:17:99:0|1:19972480_T_C:344,0,229:19972480	0|1:34,23:57:99:0|1:19972480_T_C:713,0,1188:19972480	1/1:1,41:42:81:.:.:1499,81,0	1/1:0,48:48:99:.:.:1800,144,0	1/1:0,37:37:99:.:.:1413,110,0	1/1:0,42:42:99:.:.:1480,126,0	1/1:0,49:49:99:.:.:1916,147,0	1/1:0,21:21:63:.:.:788,63,0	1/1:0,17:17:51:.:.:570,51,0	1/1:0,16:16:48:.:.:540,48,0	1/1:0,68:68:99:.:.:2625,204,0	1/1:0,41:41:99:.:.:1532,123,0	1/1:0,44:44:99:.:.:1599,131,0	1/1:0,17:17:51:.:.:643,51,0	1/1:0,44:44:99:.:.:1696,132,0	0|1:7,42:49:99:0|1:19972480_T_C:1427,0,134:19972480	1/1:0,48:48:99:.:.:1870,144,0	1|1:1,22:23:30:1|1:19972480_T_C:789,30,0:19972480	0|1:7,49:56:99:0|1:19972480_T_C:1664,0,101:19972480	1/1:0,26:26:78:.:.:945,78,0	1/1:0,25:25:74:.:.:872,74,0	1/1:0,18:18:54:.:.:679,54,0	1/1:0,45:45:99:.:.:1732,135,0	1/1:0,43:43:99:.:.:1606,128,0	1/1:0,46:46:99:.:.:1758,138,0	1/1:0,56:56:99:.:.:2081,167,0	1/1:0,21:21:63:.:.:758,63,0	1/1:0,46:46:99:.:.:1752,138,0	1/1:0,64:64:99:.:.:2470,192,0	1/1:0,48:48:99:.:.:1851,144,0	1/1:0,18:18:53:.:.:642,53,0
Chr1	19972504	.	C	G	37328.4	.	AC=40;AF=0.278;AN=144;BaseQRankSum=1.47;DP=5184;ExcessHet=0.0000;FS=10.443;InbreedingCoeff=0.5725;MLEAC=41;MLEAF=0.285;MQ=60.00;MQRankSum=0.00;QD=24.82;ReadPosRankSum=1.09;SOR=0.291	GT:AD:DP:GQ:PGT:PID:PL:PS	1/1:2,65:67:99:.:.:2457,121,0	1/1:0,69:69:99:.:.:2709,207,0	0/0:64,0:64:99:.:.:0,120,1800	0/0:101,0:101:99:.:.:0,120,1800	0/0:51,0:51:99:.:.:0,120,1800	0/0:21,0:21:60:.:.:0,60,805	0/0:56,0:56:99:.:.:0,120,1800	0|1:25,30:55:99:1|0:19972480_T_C:1006,0,815:19972480	0/0:71,0:71:99:.:.:0,120,1800	0/0:70,0:70:99:.:.:0,120,1800	0/0:77,0:77:99:.:.:0,120,1800	0|1:44,28:72:99:1|0:19972480_T_C:911,0,1588:19972480	0/0:63,0:63:99:.:.:0,120,1800	0/0:54,0:54:99:.:.:0,120,1800	1/1:0,66:66:99:.:.:2556,198,0	0|1:62,31:93:99:1|0:19972480_T_C:964,0,2263:19972480	0/0:68,0:68:99:.:.:0,120,1800	0/0:65,0:65:99:.:.:0,120,1800	0/1:22,2:24:7:.:.:7,0,738	0/0:57,3:60:63:.:.:0,63,2099	0/0:56,0:56:99:.:.:0,120,1800	0/0:51,0:51:99:.:.:0,120,1800	0|1:51,15:66:99:1|0:19972480_T_C:394,0,1836:19972480	0/0:26,0:26:72:.:.:0,72,962	0/0:44,0:44:99:.:.:0,120,1800	0/0:58,0:58:99:.:.:0,120,1800	0/0:21,0:21:0:.:.:0,0,527	0/0:45,0:45:99:.:.:0,120,1800	0/0:58,0:58:99:.:.:0,120,1800	1/1:0,64:64:99:.:.:2515,192,0	0|1:27,38:65:99:1|0:19972480_T_C:1298,0,840:19972480	0/0:52,0:52:99:.:.:0,120,1800	0/0:68,0:68:99:.:.:0,120,1800	0/0:56,0:56:99:.:.:0,120,1800	0/0:48,0:48:99:.:.:0,120,1800	1/1:0,14:14:42:.:.:546,42,0	1/1:0,58:58:99:.:.:2229,174,0	0|1:60,46:106:99:1|0:19972480_T_C:1482,0,2168:19972480	0/0:77,0:77:99:.:.:0,120,1800	1/1:0,43:43:99:.:.:1710,129,0	0/0:52,0:52:99:.:.:0,120,1800	0/0:82,0:82:99:.:.:0,120,1800	0|1:12,8:20:99:1|0:19972480_T_C:261,0,415:19972480	0|1:27,46:73:99:1|0:19972480_T_C:1624,0,823:19972480	0/0:71,0:71:99:.:.:0,120,1800	0/0:78,0:78:99:.:.:0,120,1800	0/0:52,0:52:99:.:.:0,120,1800	0/0:64,0:64:99:.:.:0,120,1800	0/0:68,0:68:99:.:.:0,120,1800	1/1:0,50:50:99:.:.:1958,150,0	1/1:1,40:41:90:.:.:1389,90,0	1/1:0,58:58:99:.:.:2132,175,0	0/0:94,0:94:99:.:.:0,120,1800	0/0:57,0:57:99:.:.:0,120,1800	0/0:62,0:62:99:.:.:0,120,1800	1/1:0,61:61:99:.:.:2429,183,0	0/0:70,0:70:99:.:.:0,120,1800	0|1:57,9:66:99:1|0:19972480_T_C:163,0,2124:19972480	0/0:67,0:67:99:.:.:0,120,1800	0|0:41,2:43:53:1|0:19972480_T_C:0,53,1579:19972480	0|1:76,9:85:96:1|0:19972480_T_C:96,0,2808:19972480	./.:59,0:59:0:.:.:0,0,0	0/1:14,39:53:99:.:.:1350,0,355	1/1:0,45:45:99:.:.:1786,135,0	0/0:65,0:65:99:.:.:0,120,1800	0/0:61,0:61:99:.:.:0,120,1800	0/0:58,0:58:99:.:.:0,120,1800	0/0:80,0:80:99:.:.:0,120,1800	1/1:0,52:52:99:.:.:2014,156,0	0/0:78,0:78:99:.:.:0,120,1800	0/0:101,0:101:99:.:.:0,120,1800	0/0:72,0:72:99:.:.:0,120,1800	1/1:0,38:38:99:.:.:1481,114,0
Chr1	19972763	.	T	C	114159	.	AC=101;AF=0.692;AN=146;BaseQRankSum=-2.680e+00;DP=5565;ExcessHet=0.0001;FS=4.724;InbreedingCoeff=0.4566;MLEAC=101;MLEAF=0.692;MQ=60.00;MQRankSum=0.00;QD=31.42;ReadPosRankSum=0.509;SOR=1.147	GT:AD:DP:GQ:PGT:PID:PL:PS	0/0:41,0:41:99:.:.:0,117,1755	0/0:53,0:53:99:.:.:0,120,1800	1/1:0,72:72:99:.:.:2810,217,0	1/1:0,91:91:99:.:.:3558,274,0	1/1:0,68:68:99:.:.:2670,205,0	1/1:0,23:23:69:.:.:928,69,0	0/1:4,47:51:12:.:.:1712,0,12	0/1:55,17:72:99:.:.:460,0,1852	1/1:0,73:73:99:.:.:2845,220,0	1/1:0,71:71:99:.:.:2726,213,0	1/1:0,78:78:99:.:.:3057,235,0	0/1:59,35:94:99:.:.:1115,0,1980	1/1:0,53:53:99:.:.:2098,160,0	1/1:0,57:57:99:.:.:2215,172,0	0/0:39,0:39:99:.:.:0,99,1451	0/1:48,39:87:99:.:.:1303,0,1535	1/1:2,64:66:99:.:.:2325,120,0	1/1:0,49:49:99:.:.:1949,147,0	0/1:2,12:14:39:.:.:419,0,39	0/1:6,37:43:99:.:.:1310,0,118	1|1:2,39:41:33:1|1:19972759_CCT_C:1313,33,0:19972759	1/1:0,49:49:99:.:.:1917,147,0	0/1:36,25:61:99:.:.:808,0,1224	1/1:0,16:16:48:.:.:626,48,0	1/1:0,49:49:99:.:.:1939,147,0	1/1:0,38:38:99:.:.:1523,114,0	0/1:3,23:26:13:.:.:847,0,13	1/1:0,44:44:99:.:.:1714,132,0	1/1:0,37:37:99:.:.:1410,111,0	0/0:37,0:37:99:.:.:0,102,1530	0/1:57,14:71:99:.:.:334,0,2060	1/1:0,57:57:99:.:.:2173,171,0	1/1:2,90:92:99:.:.:3390,195,0	1/1:0,50:50:99:.:.:1934,150,0	1/1:0,56:56:99:.:.:2227,169,0	0/0:33,0:33:90:.:.:0,90,1350	0/0:36,0:36:99:.:.:0,99,1461	0/1:80,32:112:99:.:.:909,0,2919	1/1:0,73:73:99:.:.:2874,220,0	0/0:51,0:51:99:.:.:0,120,1800	1/1:0,65:65:99:.:.:2480,196,0	1/1:0,63:63:99:.:.:2469,190,0	0/1:23,7:30:99:.:.:188,0,819	0/1:69,10:79:99:.:.:163,0,2455	1/1:0,64:64:99:.:.:2537,193,0	1/1:0,71:71:99:.:.:2821,214,0	1/1:0,52:52:99:.:.:2078,157,0	1/1:0,40:40:99:.:.:1476,120,0	1/1:0,73:73:99:.:.:2839,219,0	0/0:50,0:50:99:.:.:0,120,1800	0/0:50,0:50:99:.:.:0,117,1666	0/0:52,0:52:99:.:.:0,120,1800	1/1:0,97:97:99:.:.:3749,291,0	1/1:0,56:56:99:.:.:2194,169,0	1/1:0,70:70:99:.:.:2734,211,0	0/0:38,0:38:99:.:.:0,105,1439	1/1:0,88:88:99:.:.:3445,265,0	0/1:26,37:63:99:.:.:1285,0,782	1/1:0,63:63:99:.:.:2438,190,0	0/1:7,40:47:99:.:.:1409,0,144	0/1:12,34:46:99:.:.:1169,0,351	0/1:73,14:87:99:.:.:282,0,2621	0/1:65,10:75:99:.:.:165,0,2364	0/0:52,0:52:99:.:.:0,120,1800	1/1:0,54:54:99:.:.:2108,163,0	1/1:0,54:54:99:.:.:2150,163,0	1/1:0,54:54:99:.:.:2081,162,0	1/1:0,88:88:99:.:.:3501,265,0	0/0:50,0:50:99:.:.:0,120,1800	1/1:0,73:73:99:.:.:2845,220,0	1/1:0,80:80:99:.:.:3170,241,0	1/1:0,67:67:99:.:.:2626,202,0	0/0:49,0:49:99:.:.:0,120,1800
Chr1	19973425	.	C	T	248.23	.	AC=4;AF=0.400;AN=10;DP=8;ExcessHet=0.0000;FS=0.000;InbreedingCoeff=0.3389;MLEAC=26;MLEAF=1.00;MQ=60.00;QD=30.78;SOR=0.693	GT:AD:DP:GQ:PL	./.:0,0:0:0:0,0,0	./.:0,0:0:0:0,0,0	./.:0,0:0:0:0,0,0	./.:0,0:0:0:0,0,0	./.:0,0:0:0:0,0,0	./.:0,0:0:0:0,0,0	./.:0,0:0:0:0,0,0	./.:0,0:0:0:0,0,0	./.:0,0:0:0:0,0,0	./.:0,0:0:0:0,0,0	./.:0,0:0:0:0,0,0	./.:0,0:0:0:0,0,0	0/0:1,0:1:3:0,3,16	./.:0,0:0:0:0,0,0	./.:0,0:0:0:0,0,0	./.:0,0:0:0:0,0,0	./.:0,0:0:0:0,0,0	./.:0,0:0:0:0,0,0	./.:0,0:0:0:0,0,0	./.:0,0:0:0:0,0,0	./.:0,0:0:0:0,0,0	./.:0,0:0:0:0,0,0	./.:0,0:0:0:0,0,0	./.:0,0:0:0:0,0,0	./.:0,0:0:0:0,0,0	./.:0,0:0:0:0,0,0	./.:0,0:0:0:0,0,0	./.:0,0:0:0:0,0,0	./.:0,0:0:0:0,0,0	./.:0,0:0:0:0,0,0	0/0:1,0:1:3:0,3,37	./.:0,0:0:0:0,0,0	./.:0,0:0:0:0,0,0	./.:0,0:0:0:0,0,0	./.:0,0:0:0:0,0,0	./.:0,0:0:0:0,0,0	./.:0,0:0:0:0,0,0	./.:0,0:0:0:0,0,0	./.:0,0:0:0:0,0,0	./.:0,0:0:0:0,0,0	./.:0,0:0:0:0,0,0	./.:0,0:0:0:0,0,0	./.:0,0:0:0:0,0,0	./.:0,0:0:0:0,0,0	1/1:0,2:2:6:81,6,0	./.:0,0:0:0:0,0,0	./.:0,0:0:0:0,0,0	./.:0,0:0:0:0,0,0	./.:0,0:0:0:0,0,0	0/0:2,0:2:0:0,0,3	./.:0,0:0:0:0,0,0	./.:0,0:0:0:0,0,0	./.:0,0:0:0:0,0,0	./.:0,0:0:0:0,0,0	./.:0,0:0:0:0,0,0	./.:0,0:0:0:0,0,0	./.:0,0:0:0:0,0,0	./.:0,0:0:0:0,0,0	./.:0,0:0:0:0,0,0	./.:0,0:0:0:0,0,0	./.:0,0:0:0:0,0,0	./.:0,0:0:0:0,0,0	./.:0,0:0:0:0,0,0	1/1:0,2:2:6:75,6,0	./.:0,0:0:0:0,0,0	./.:0,0:0:0:0,0,0	./.:0,0:0:0:0,0,0	./.:0,0:0:0:0,0,0	./.:0,0:0:0:0,0,0	./.:0,0:0:0:0,0,0	./.:0,0:0:0:0,0,0	./.:0,0:0:0:0,0,0	./.:0,0:0:0:0,0,0
Chr1	19973816	.	T	C	37942.6	.	AC=42;AF=0.288;AN=146;BaseQRankSum=1.59;DP=4128;ExcessHet=0.0000;FS=2.812;InbreedingCoeff=0.5814;MLEAC=41;MLEAF=0.281;MQ=60.00;MQRankSum=0.00;QD=26.63;ReadPosRankSum=0.577;SOR=0.476	GT:AD:DP:GQ:PL	1/1:0,57:57:99:2278,172,0	1/1:0,59:59:99:2318,177,0	0/0:50,0:50:99:0,120,1800	0/0:50,0:50:99:0,120,1800	0/0:50,0:50:99:0,120,1800	0/0:19,0:19:51:0,51,765	0/0:50,0:50:99:0,120,1800	0/1:29,22:51:99:738,0,853	0/0:50,0:50:99:0,120,1800	0/0:48,0:48:99:0,120,1800	0/0:51,0:51:99:0,120,1800	0/1:45,28:73:99:921,0,1436	0/0:51,0:51:99:0,120,1800	0/0:46,0:46:99:0,120,1800	1/1:0,45:45:99:1753,135,0	0/1:38,29:67:99:948,0,1189	0/0:46,0:46:99:0,120,1800	0/0:48,0:48:99:0,104,1800	0/0:13,0:13:39:0,39,471	0/0:59,0:59:20:0,20,1836	0/0:42,0:42:99:0,102,1558	0/0:46,0:46:99:0,117,1800	0/1:40,24:64:99:750,0,1217	0/0:28,0:28:81:0,81,955	0/0:47,0:47:99:0,120,1800	0/0:49,0:49:99:0,120,1800	0/1:20,2:22:21:21,0,585	0/0:37,0:37:99:0,105,1522	0/0:49,0:49:99:0,120,1800	1/1:1,71:72:99:2792,175,0	0/1:12,56:68:99:1964,0,241	0/0:48,0:48:99:0,115,1800	0/0:48,0:48:99:0,120,1800	0/0:49,0:49:99:0,120,1800	0/0:48,0:48:99:0,117,1800	1/1:0,22:22:66:845,66,0	1/1:0,55:55:99:2147,166,0	0/1:45,39:84:99:1305,0,1281	0/0:47,0:47:99:0,101,1752	1/1:0,44:44:99:1761,132,0	0/0:47,0:47:99:0,120,1800	0/0:47,0:47:99:0,120,1800	1/1:1,13:14:1:480,1,0	0/1:6,33:39:90:1222,0,90	0/0:49,0:49:99:0,120,1800	0/0:47,0:47:99:0,113,1800	0/0:44,0:44:99:0,106,1755	0/0:46,0:46:99:0,114,1728	0/0:46,0:46:99:0,120,1800	1/1:0,51:51:99:1981,153,0	1/1:0,20:20:60:697,60,0	1/1:0,52:52:99:1873,156,0	0/0:50,0:50:99:0,120,1800	0/0:48,0:48:99:0,120,1800	0/0:49,0:49:99:0,120,1800	1/1:1,53:54:99:2097,121,0	0/0:48,0:48:99:0,120,1800	0/1:43,17:60:99:512,0,1328	0/0:49,0:49:99:0,120,1800	0/0:35,0:35:99:0,99,1332	0/1:80,9:89:70:70,0,2453	0/1:19,38:57:99:1348,0,509	0/1:16,51:67:99:1790,0,358	1/1:0,47:47:99:1851,141,0	0/0:49,0:49:99:0,120,1800	0/0:46,0:46:99:0,107,1800	0/0:48,0:48:99:0,120,1800	0/0:50,0:50:99:0,120,1800	1/1:0,51:51:99:2004,153,0	0/0:50,0:50:99:0,120,1800	0/0:48,0:48:99:0,120,1800	0/0:48,0:48:99:0,120,1800	1/1:0,41:41:99:1620,123,0
Chr1	19973831	.	A	G	13077.3	.	AC=38;AF=0.260;AN=146;BaseQRankSum=2.87;DP=4285;ExcessHet=0.0000;FS=53.187;InbreedingCoeff=0.6407;MLEAC=37;MLEAF=0.253;MQ=60.00;MQRankSum=0.00;QD=22.51;ReadPosRankSum=1.64;SOR=3.154	GT:AD:DP:GQ:PL	1/1:0,22:22:66:908,66,0	1/1:0,20:20:60:824,60,0	0/0:50,0:50:99:0,120,1800	0/0:50,0:50:99:0,120,1800	0/0:50,0:50:99:0,120,1800	0/0:22,0:22:57:0,57,855	0/0:50,0:50:99:0,120,1800	0/1:25,11:36:99:320,0,738	0/0:50,0:50:99:0,120,1800	0/0:48,0:48:99:0,120,1800	0/0:51,0:51:99:0,120,1800	0/1:44,5:49:64:64,0,1418	0/0:51,0:51:99:0,120,1800	0/0:46,0:46:99:0,120,1800	1/1:0,20:20:60:780,60,0	0/1:31,10:41:99:284,0,1069	0/0:46,0:46:99:0,120,1800	0/0:48,0:48:99:0,104,1800	0/0:13,0:13:39:0,39,471	0/0:50,0:50:99:0,108,1758	0/0:42,0:42:99:0,102,1558	0/0:46,0:46:99:0,117,1800	0/1:32,7:39:99:167,0,1029	0/0:28,0:28:75:0,75,1125	0/0:47,0:47:99:0,120,1800	0/0:49,0:49:99:0,120,1800	0/0:19,0:19:51:0,51,765	0/0:37,0:37:99:0,105,1522	0/0:49,0:49:99:0,120,1800	1/1:0,21:21:63:872,63,0	0/1:14,16:30:99:548,0,424	0/0:48,0:48:99:0,115,1800	0/0:48,0:48:99:0,120,1800	0/0:49,0:49:99:0,120,1800	0/0:48,0:48:99:0,117,1800	0/1:1,11:12:3:410,0,3	1/1:0,23:23:69:963,69,0	0/1:42,19:61:99:606,0,1335	0/0:47,0:47:99:0,101,1752	1/1:0,11:11:33:462,33,0	0/0:47,0:47:99:0,120,1800	0/0:47,0:47:99:0,120,1800	1/1:0,2:2:6:84,6,0	0/1:5,12:17:99:454,0,144	0/0:49,0:49:99:0,120,1800	0/0:47,0:47:99:0,113,1800	0/0:44,0:44:99:0,106,1755	0/0:46,0:46:99:0,114,1728	0/0:46,0:46:99:0,120,1800	1/1:0,18:18:54:731,54,0	1/1:1,14:15:9:467,9,0	1/1:0,22:22:66:823,66,0	0/0:50,0:50:99:0,120,1800	0/0:48,0:48:99:0,120,1800	0/0:49,0:49:99:0,120,1800	1/1:1,19:20:21:751,21,0	0/0:48,0:48:99:0,120,1800	0/0:40,3:43:8:0,8,1279	0/0:49,0:49:99:0,120,1800	0/0:35,0:35:99:0,99,1332	0/0:78,0:78:72:0,72,2322	0/1:17,16:33:99:574,0,507	0/1:15,14:29:99:475,0,426	1/1:0,15:15:45:609,45,0	0/0:49,0:49:99:0,120,1800	0/0:46,0:46:99:0,107,1800	0/0:48,0:48:99:0,120,1800	0/0:50,0:50:99:0,120,1800	1/1:0,12:12:36:507,36,0	0/0:50,0:50:99:0,120,1800	0/0:48,0:48:99:0,120,1800	0/0:48,0:48:99:0,120,1800	1/1:0,13:13:39:549,39,0
Chr1	19974032	.	A	AT	84.52	.	AC=2;AF=0.143;AN=14;DP=9;ExcessHet=0.0000;FS=0.000;InbreedingCoeff=0.3393;MLEAC=10;MLEAF=0.714;MQ=60.00;QD=26.68;SOR=2.303	GT:AD:DP:GQ:PL	./.:0,0:0:0:0,0,0	./.:0,0:0:0:0,0,0	./.:0,0:0:0:0,0,0	./.:0,0:0:0:0,0,0	./.:0,0:0:0:0,0,0	./.:0,0:0:0:0,0,0	./.:0,0:0:0:0,0,0	./.:0,0:0:0:0,0,0	./.:0,0:0:0:0,0,0	./.:0,0:0:0:0,0,0	./.:0,0:0:0:0,0,0	./.:0,0:0:0:0,0,0	./.:0,0:0:0:0,0,0	./.:0,0:0:0:0,0,0	0/0:1,0:1:3:0,3,35	./.:0,0:0:0:0,0,0	./.:0,0:0:0:0,0,0	./.:0,0:0:0:0,0,0	./.:0,0:0:0:0,0,0	./.:0,0:0:0:0,0,0	./.:0,0:0:0:0,0,0	./.:0,0:0:0:0,0,0	./.:0,0:0:0:0,0,0	./.:0,0:0:0:0,0,0	./.:0,0:0:0:0,0,0	./.:0,0:0:0:0,0,0	./.:0,0:0:0:0,0,0	./.:0,0:0:0:0,0,0	./.:0,0:0:0:0,0,0	./.:0,0:0:0:0,0,0	./.:0,0:0:0:0,0,0	./.:0,0:0:0:0,0,0	./.:0,0:0:0:0,0,0	./.:0,0:0:0:0,0,0	./.:0,0:0:0:0,0,0	./.:0,0:0:0:0,0,0	0/0:2,0:2:6:0,6,72	0/0:1,0:1:3:0,3,35	./.:0,0:0:0:0,0,0	./.:0,0:0:0:0,0,0	./.:0,0:0:0:0,0,0	./.:0,0:0:0:0,0,0	./.:0,0:0:0:0,0,0	./.:0,0:0:0:0,0,0	./.:0,0:0:0:0,0,0	./.:0,0:0:0:0,0,0	./.:0,0:0:0:0,0,0	./.:0,0:0:0:0,0,0	./.:0,0:0:0:0,0,0	./.:0,0:0:0:0,0,0	1/1:0,2:2:6:58,6,0	./.:0,0:0:0:0,0,0	./.:0,0:0:0:0,0,0	./.:0,0:0:0:0,0,0	./.:0,0:0:0:0,0,0	./.:0,0:0:0:0,0,0	./.:0,0:0:0:0,0,0	./.:0,0:0:0:0,0,0	./.:0,0:0:0:0,0,0	./.:0,0:0:0:0,0,0	./.:0,0:0:0:0,0,0	./.:0,0:0:0:0,0,0	./.:0,0:0:0:0,0,0	./.:0,0:0:0:0,0,0	./.:0,0:0:0:0,0,0	./.:0,0:0:0:0,0,0	0/0:1,0:1:3:0,3,36	./.:0,0:0:0:0,0,0	./.:0,0:0:0:0,0,0	0/0:1,0:1:3:0,3,18	0/0:1,0:1:3:0,3,22	./.:0,0:0:0:0,0,0	./.:0,0:0:0:0,0,0
Chr1	19974077	.	T	C	122.76	.	AC=2;AF=0.250;AN=8;DP=7;ExcessHet=0.0000;FS=0.000;InbreedingCoeff=0.3368;MLEAC=13;MLEAF=1.00;MQ=60.00;QD=35.97;SOR=2.303	GT:AD:DP:GQ:PL	./.:0,0:0:0:0,0,0	./.:0,0:0:0:0,0,0	./.:0,0:0:0:0,0,0	./.:0,0:0:0:0,0,0	./.:0,0:0:0:0,0,0	./.:0,0:0:0:0,0,0	./.:0,0:0:0:0,0,0	./.:0,0:0:0:0,0,0	./.:0,0:0:0:0,0,0	./.:0,0:0:0:0,0,0	./.:0,0:0:0:0,0,0	./.:0,0:0:0:0,0,0	./.:0,0:0:0:0,0,0	./.:0,0:0:0:0,0,0	./.:1,0:1:0:0,0,0	./.:0,0:0:0:0,0,0	./.:0,0:0:0:0,0,0	./.:0,0:0:0:0,0,0	./.:0,0:0:0:0,0,0	./.:0,0:0:0:0,0,0	./.:0,0:0:0:0,0,0	./.:0,0:0:0:0,0,0	./.:0,0:0:0:0,0,0	./.:0,0:0:0:0,0,0	./.:0,0:0:0:0,0,0	./.:0,0:0:0:0,0,0	./.:0,0:0:0:0,0,0	./.:0,0:0:0:0,0,0	./.:0,0:0:0:0,0,0	./.:0,0:0:0:0,0,0	./.:0,0:0:0:0,0,0	./.:0,0:0:0:0,0,0	./.:0,0:0:0:0,0,0	./.:0,0:0:0:0,0,0	./.:0,0:0:0:0,0,0	./.:0,0:0:0:0,0,0	1/1:0,2:2:6:82,6,0	./.:1,0:1:0:0,0,0	./.:0,0:0:0:0,0,0	./.:0,0:0:0:0,0,0	./.:0,0:0:0:0,0,0	./.:0,0:0:0:0,0,0	./.:0,0:0:0:0,0,0	./.:0,0:0:0:0,0,0	./.:0,0:0:0:0,0,0	./.:0,0:0:0:0,0,0	./.:0,0:0:0:0,0,0	./.:0,0:0:0:0,0,0	./.:0,0:0:0:0,0,0	./.:0,0:0:0:0,0,0	./.:0,0:0:0:0,0,0	./.:0,0:0:0:0,0,0	./.:0,0:0:0:0,0,0	./.:0,0:0:0:0,0,0	./.:0,0:0:0:0,0,0	./.:0,0:0:0:0,0,0	0/0:1,0:1:3:0,3,34	./.:0,0:0:0:0,0,0	./.:0,0:0:0:0,0,0	./.:0,0:0:0:0,0,0	./.:0,0:0:0:0,0,0	./.:0,0:0:0:0,0,0	./.:0,0:0:0:0,0,0	./.:0,0:0:0:0,0,0	./.:0,0:0:0:0,0,0	./.:0,0:0:0:0,0,0	0/0:1,0:1:3:0,3,33	./.:0,0:0:0:0,0,0	./.:0,0:0:0:0,0,0	./.:0,0:0:0:0,0,0	0/0:1,0:1:3:0,3,22	./.:0,0:0:0:0,0,0	./.:0,0:0:0:0,0,0
Chr1	19974205	.	TAA	T,TA,TAAA	16815.8	.	AC=13,59,3;AF=0.089,0.404,0.021;AN=146;BaseQRankSum=0.673;DP=3624;ExcessHet=153.3583;FS=3.502;InbreedingCoeff=-0.9015;MLEAC=12,60,2;MLEAF=0.082,0.411,0.014;MQ=60.00;MQRankSum=0.00;QD=7.45;ReadPosRankSum=0.478;SOR=0.487	GT:AD:DP:GQ:PGT:PID:PL:PS	0/2:21,3,17,0:41:99:.:.:342,330,1258,0,529,476,422,1114,592,1141	0/2:15,5,8,0:28:84:.:.:175,84,784,0,264,295,235,648,383,737	0/2:14,3,15,3:39:99:.:.:307,240,1048,0,382,350,348,556,243,766	0/2:12,4,9,0:25:99:.:.:188,124,724,0,267,279,239,617,357,684	0/2:18,6,14,0:45:99:.:.:339,103,750,0,221,303,323,787,411,977	1/2:4,5,5,0:14:30:.:.:169,30,203,36,0,77,176,171,119,291	0/2:16,4,8,0:30:81:.:.:168,81,735,0,282,321,203,753,389,860	0/2:22,3,10,0:35:99:.:.:148,168,1099,0,519,678,250,970,679,1059	0/1:16,10,8,2:38:51:.:.:208,0,1002,51,474,600,271,423,426,818	0/1:12,8,3,2:27:99:.:.:209,0,587,138,331,458,232,249,352,558	0/2:27,3,11,0:44:99:.:.:200,177,1243,0,538,483,282,1260,629,1351	0|2:22,0,5,0:27:34:0|1:19974205_TA_T:34,101,816,0,715,700,101,816,715,816:19974205	0/3:20,4,6,7:44:13:.:.:85,44,1213,13,666,647,0,373,286,507	2/3:3,3,12,4:24:46:.:.:282,245,716,46,265,246,234,234,0,387	0/2:16,6,15,0:37:99:.:.:349,205,850,0,293,343,393,772,440,909	0/1:27,9,4,0:40:99:.:.:178,0,896,108,519,618,247,787,707,958	0/2:8,4,9,5:26:70:.:.:175,110,657,0,248,254,144,221,70,390	0/2:8,5,7,0:20:23:.:.:164,23,258,0,57,132,173,246,177,372	0/1:4,4,0,0:10:85:.:.:151,0,85,144,116,271,144,116,271,271	0/1:19,2,3,0:28:16:.:.:66,0,560,16,319,356,89,577,396,654	0/2:8,4,8,0:20:94:.:.:179,94,369,0,98,123,196,333,175,408	0/2:18,0,13,0:33:99:.:.:244,326,955,0,388,280,326,955,388,955	0/2:14,0,16,0:30:99:.:.:274,315,596,0,282,235,315,596,282,596	0/2:4,3,6,0:13:21:.:.:140,70,173,0,21,46,143,169,77,229	0/2:12,5,12,0:29:99:.:.:261,140,535,0,149,190,287,490,263,600	0/2:3,5,5,2:15:4:.:.:116,4,312,0,100,152,110,43,21,239	0/0:2,0,0,0:2:3:.:.:0,3,45,3,45,45,3,45,45,45	0/2:7,0,6,0:13:95:.:.:95,115,237,0,122,104,115,237,122,237	0/2:10,4,9,3:26:99:.:.:180,114,549,0,230,237,183,300,141,473	0/2:23,3,16,0:42:99:.:.:329,326,1394,0,649,592,418,1239,711,1262	0/2:15,3,8,0:26:99:.:.:130,112,888,0,281,261,202,698,349,719	0/2:7,7,9,0:23:39:.:.:225,67,384,0,39,105,241,331,174,465	0/2:19,10,13,0:42:75:.:.:298,75,760,0,264,359,337,685,464,883	0/2:12,6,14,0:38:85:.:.:341,112,617,0,85,170,323,651,268,834	0/2:23,9,13,0:45:99:.:.:279,138,956,0,367,390,341,838,510,964	0/2:11,0,4,0:15:62:.:.:62,94,306,0,212,200,94,306,212,306	0/2:14,3,8,0:25:99:.:.:141,135,801,0,341,332,205,681,400,707	0/2:24,2,21,0:47:99:.:.:395,479,1822,0,593,480,525,1504,626,1444	0/2:22,7,12,0:41:99:.:.:243,118,948,0,401,431,307,836,540,955	0|2:17,0,13,0:30:99:0|1:19974205_TA_T:238,289,656,0,367,328,289,656,367,656:19974205	0/2:14,5,9,0:28:93:.:.:190,93,666,0,208,235,238,560,319,651	0/1:10,6,6,5:31:8:.:.:131,0,617,8,213,273,103,153,124,386	0/2:6,0,8,0:14:99:.:.:136,154,300,0,146,124,154,300,146,300	0/2:13,4,16,0:33:99:.:.:363,324,1102,0,270,234,428,907,347,945	0/1:36,18,19,0:78:59:.:.:528,0,1269,59,409,672,509,1336,859,1789	0/1:15,14,14,11:57:95:.:.:388,0,917,95,305,510,298,192,177,844	0/1:13,12,10,0:35:39:.:.:305,0,581,39,94,261,336,484,363,751	0/2:12,5,12,0:31:99:.:.:241,175,858,0,314,306,297,660,386,766	0/2:13,6,9,0:32:45:.:.:199,45,713,0,277,337,264,680,438,873	0/2:21,0,20,0:41:99:.:.:390,454,1055,0,601,541,454,1055,601,1055	0/2:13,3,12,0:28:99:.:.:249,203,745,0,264,258,296,657,334,709	0/2:14,4,12,0:33:99:.:.:251,137,624,0,236,388,288,653,441,858	0/2:19,9,14,6:53:59:.:.:278,59,1165,0,456,545,277,455,306,886	0/1:17,10,8,0:37:87:.:.:296,0,614,87,276,442,276,650,521,896	0/2:18,10,18,0:46:99:.:.:409,174,829,0,196,287,451,741,411,951	0/2:19,2,15,0:36:99:.:.:300,327,1237,0,504,431,385,1071,542,1065	0/1:9,7,6,6:28:15:.:.:142,0,587,15,232,294,80,84,65,337	0/2:25,6,10,0:41:99:.:.:191,112,1125,0,509,517,270,967,623,1047	0/2:17,13,21,0:55:99:.:.:473,166,1015,0,266,397,552,843,535,1208	0/2:5,0,5,0:10:65:.:.:65,80,159,0,80,65,80,159,80,159	0/2:11,5,9,6:34:51:.:.:193,51,633,0,255,308,141,218,123,509	0/2:16,0,16,0:32:99:.:.:276,324,699,0,375,328,324,699,375,699	0/2:17,3,12,0:32:99:.:.:180,204,1176,0,339,369,282,931,441,953	0/2:19,0,19,0:38:99:.:.:374,430,892,0,462,405,430,892,462,892	0/1:21,9,8,0:38:26:.:.:204,0,682,26,259,357,249,589,450,771	2/3:5,3,5,7:23:38:.:.:137,63,625,38,267,277,43,47,0,186	0/2:8,3,7,0:24:34:.:.:188,34,356,0,63,119,168,381,177,495	0/2:16,7,15,0:40:99:.:.:342,150,740,0,180,248,349,766,356,943	0/2:26,3,10,0:39:99:.:.:170,195,1168,0,604,552,263,1030,647,1035	0/2:10,4,16,3:33:99:.:.:316,288,1050,0,396,346,350,513,161,699	0/2:16,6,15,2:39:99:.:.:283,192,1190,0,522,519,344,578,309,838	0/2:7,6,6,0:24:3:.:.:133,3,400,0,139,202,197,294,221,523	0/2:13,3,17,0:33:99:.:.:365,322,871,0,287,269,413,790,357,843
Chr1	19974219	.	A	C,AC,AAC	25624.3	.	AC=33,4,2;AF=0.229,0.028,0.014;AN=144;BaseQRankSum=1.52;DP=3183;ExcessHet=0.0000;FS=1.349;InbreedingCoeff=0.6002;MLEAC=34,3,2;MLEAF=0.236,0.021,0.014;MQ=60.00;MQRankSum=0.00;QD=29.80;ReadPosRankSum=0.442;SOR=0.587	GT:AD:DP:GQ:PGT:PID:PL:PS	1/2:0,30,4,0:34:33:.:.:1698,139,33,977,0,901,1430,154,982,1371	1/1:0,38,0,0:38:99:.:.:1527,114,0,1527,115,1527,1527,115,1527,1527	0/0:41,0,0,0:41:99:.:.:0,105,1575,105,1575,1575,105,1575,1575,1575	0/0:43,0,0,0:43:99:.:.:0,108,1620,108,1620,1620,108,1620,1620,1620	0/0:44,0,0,0:44:99:.:.:0,120,1800,120,1800,1800,120,1800,1800,1800	0/0:20,0,0,0:20:57:.:.:0,57,855,57,855,855,57,855,855,855	0/0:41,4,0,0:45:48:.:.:0,48,1248,123,1258,1333,123,1258,1333,1333	0/1:17,26,0,0:43:99:.:.:808,0,362,858,439,1297,858,439,1297,1297	0/0:37,0,0,0:37:99:.:.:0,108,1620,108,1620,1620,108,1620,1620,1620	0/0:36,0,0,0:36:99:.:.:0,105,1205,105,1205,1205,105,1205,1205,1205	0/0:35,0,0,0:35:99:.:.:0,99,1485,99,1485,1485,99,1485,1485,1485	0|1:14,18,0,0:32:99:0|1:19974205_TA_T:611,0,368,653,422,1075,653,422,1075,1075:19974205	0/0:37,0,0,0:37:99:.:.:0,105,1510,105,1510,1510,105,1510,1510,1510	0/0:33,0,0,0:33:99:.:.:0,99,1089,99,1089,1089,99,1089,1089,1089	1/1:1,29,3,0:33:14:.:.:1370,96,0,991,14,938,1241,105,993,1203	0/1:32,16,0,0:48:99:.:.:414,0,844,510,891,1402,510,891,1402,1402	0/0:38,0,0,0:38:99:.:.:0,102,1530,102,1530,1530,102,1530,1530,1530	0/0:25,0,0,0:25:72:.:.:0,72,1080,72,1080,1080,72,1080,1080,1080	0/0:17,0,0,0:17:8:.:.:0,8,418,8,418,418,8,418,418,418	0/0:36,0,0,0:36:22:.:.:0,22,895,22,895,895,22,895,895,895	0/0:22,0,0,0:22:60:.:.:0,60,900,60,900,900,60,900,900,900	0/0:40,0,0,0:40:99:.:.:0,99,1485,99,1485,1485,99,1485,1485,1485	0/1:20,10,2,0:32:99:.:.:402,0,429,244,404,825,393,480,792,909	0/0:18,0,0,0:18:54:.:.:0,54,537,54,537,537,54,537,537,537	0/0:33,0,0,0:33:99:.:.:0,99,1068,99,1068,1068,99,1068,1068,1068	0/0:21,0,0,0:21:60:.:.:0,60,657,60,657,657,60,657,657,657	./.:2,0,0,0:2:0:.:.:0,0,0,0,0,0,0,0,0,0	0/0:21,0,0,0:21:51:.:.:0,51,765,51,765,765,51,765,765,765	0/0:38,0,0,0:38:99:.:.:0,99,1485,99,1485,1485,99,1485,1485,1485	1/2:0,28,8,0:38:99:.:.:1687,243,115,942,0,836,1418,221,921,1381	0/1:8,26,0,0:34:99:.:.:763,0,170,787,246,1032,787,246,1032,1032	0/0:29,0,0,0:29:81:.:.:0,81,903,81,903,903,81,903,903,903	0/0:37,0,0,0:37:99:.:.:0,99,1485,99,1485,1485,99,1485,1485,1485	0/0:38,0,0,0:38:99:.:.:0,99,1484,99,1484,1484,99,1484,1484,1484	0/0:37,0,0,0:37:99:.:.:0,99,1485,99,1485,1485,99,1485,1485,1485	1/1:1,14,0,0:15:34:.:.:459,34,0,462,41,469,462,41,469,469	1/1:0,19,2,0:21:11:.:.:993,83,0,564,11,540,827,83,576,792	0/1:21,26,4,0:51:99:.:.:1253,0,568,603,547,1308,1045,697,1343,1713	0/0:36,0,0,0:36:99:.:.:0,99,1485,99,1485,1485,99,1485,1485,1485	1|1:2,27,0,0:29:57:1|1:19974205_TA_T:996,57,0,1002,80,1025,1002,80,1025,1025:19974205	0/0:37,0,0,0:37:99:.:.:0,108,1280,108,1280,1280,108,1280,1280,1280	0/0:36,0,0,0:36:99:.:.:0,99,1485,99,1485,1485,99,1485,1485,1485	1/2:2,10,2,0:14:10:.:.:401,17,10,249,0,314,364,54,311,403	0/1:8,36,0,0:44:42:.:.:1180,0,42,1203,148,1351,1203,148,1351,1351	0/0:42,0,0,0:42:99:.:.:0,104,1620,104,1620,1620,104,1620,1620,1620	0/0:38,0,0,0:38:99:.:.:0,101,1575,101,1575,1575,101,1575,1575,1575	0/0:40,0,0,0:40:99:.:.:0,114,1710,114,1710,1710,114,1710,1710,1710	0/0:35,0,0,0:35:99:.:.:0,99,1263,99,1263,1263,99,1263,1263,1263	0/0:35,0,0,0:35:99:.:.:0,99,1455,99,1455,1455,99,1455,1455,1455	1/3:0,30,2,5:37:86:.:.:1557,185,86,1043,95,969,1167,0,922,1145	1/2:0,20,2,0:22:12:.:.:864,59,12,634,0,634,793,76,655,793	0/1:4,27,2,0:33:15:.:.:950,0,15,732,55,867,887,113,872,995	0/0:44,0,0,0:44:99:.:.:0,114,1710,114,1710,1710,114,1710,1710,1710	0/0:42,0,0,0:42:99:.:.:0,105,1382,105,1382,1382,105,1382,1382,1382	0/0:38,0,0,0:38:99:.:.:0,99,1427,99,1427,1427,99,1427,1427,1427	1/3:0,29,0,3:32:13:.:.:1644,138,13,1454,138,1416,1115,0,1121,1074	0/0:40,0,0,0:40:99:.:.:0,100,1417,100,1417,1417,100,1417,1417,1417	0/1:36,7,3,0:46:82:.:.:186,0,990,82,967,1320,236,1051,1252,1358	0/0:38,0,0,0:38:99:.:.:0,105,1575,105,1575,1575,105,1575,1575,1575	0/0:16,0,0,0:16:5:.:.:0,5,505,5,505,505,5,505,505,505	0/0:45,0,0,0:45:38:.:.:0,38,1254,38,1254,1254,38,1254,1254,1254	0/1:12,19,4,0:35:99:.:.:851,0,231,464,179,759,748,308,788,1033	0/1:10,32,0,0:42:99:.:.:894,0,161,924,254,1178,924,254,1178,1178	1/1:1,32,2,0:35:46:.:.:1542,84,0,1018,46,965,1336,117,1037,1299	0/0:36,0,0,0:36:99:.:.:0,99,1355,99,1355,1355,99,1355,1355,1355	0/0:40,0,0,0:40:99:.:.:0,99,1485,99,1485,1485,99,1485,1485,1485	0/0:39,0,0,0:39:99:.:.:0,102,1530,102,1530,1530,102,1530,1530,1530	0/0:37,0,0,0:37:99:.:.:0,99,1485,99,1485,1485,99,1485,1485,1485	1/1:4,41,0,0:45:15:.:.:1465,15,0,1477,123,1584,1477,123,1584,1584	0/0:37,0,0,0:37:99:.:.:0,108,1394,108,1394,1394,108,1394,1394,1394	0/0:42,0,0,0:42:99:.:.:0,120,1800,120,1800,1800,120,1800,1800,1800	0/0:40,0,0,0:40:99:.:.:0,108,1620,108,1620,1620,108,1620,1620,1620	1/1:1,26,0,2:29:16:.:.:1321,73,0,1192,108,1206,960,16,1007,982
Chr1	19976545	.	A	C	21493.5	.	AC=96;AF=0.667;AN=144;BaseQRankSum=2.67;DP=1663;ExcessHet=0.0000;FS=34.297;InbreedingCoeff=0.6363;MLEAC=98;MLEAF=0.681;MQ=60.00;MQRankSum=0.00;QD=33.53;ReadPosRankSum=0.307;SOR=5.414	GT:AD:DP:GQ:PL	0/0:43,0:43:88:0,88,1475	0/0:34,0:34:99:0,101,1279	1/1:0,12:12:36:499,36,0	1/1:0,9:9:27:373,27,0	1/1:0,12:12:36:502,36,0	1/1:0,3:3:9:127,9,0	0/1:5,19:24:67:729,0,67	0/0:31,0:31:9:0,9,974	1/1:0,16:16:48:662,48,0	1/1:0,15:15:45:603,45,0	1/1:0,12:12:36:492,36,0	0/1:13,6:19:99:199,0,443	1/1:0,11:11:33:453,33,0	1/1:0,9:9:27:372,27,0	0/0:30,0:30:90:0,90,1066	0/1:10,4:14:99:126,0,236	1/1:0,8:8:24:308,24,0	1/1:0,6:6:18:245,18,0	1/1:0,2:2:6:86,6,0	0/1:1,7:8:17:272,0,17	1/1:0,17:17:51:609,51,0	1/1:0,11:11:33:454,33,0	0/0:9,0:9:0:0,0,245	1/1:0,5:5:15:204,15,0	1/1:0,10:10:30:414,30,0	1/1:0,2:2:6:85,6,0	./.:1,0:1:0:0,0,0	1/1:0,5:5:15:208,15,0	1/1:0,8:8:24:327,24,0	0/0:46,0:46:99:0,120,1800	0/0:31,0:31:52:0,52,956	1/1:0,10:10:30:402,30,0	1/1:0,16:16:48:657,48,0	1/1:0,10:10:30:408,30,0	1/1:0,13:13:39:533,39,0	0/0:7,0:7:21:0,21,233	0/0:17,0:17:45:0,45,675	0/1:15,8:23:99:273,0,451	1/1:0,8:8:24:338,24,0	0/0:18,0:18:54:0,54,616	1/1:0,15:15:45:603,45,0	1/1:0,6:6:18:247,18,0	0/0:2,0:2:6:0,6,71	0/0:10,0:10:30:0,30,335	1/1:0,10:10:30:425,30,0	1/1:0,10:10:30:414,30,0	1/1:0,20:20:60:845,60,0	1/1:0,6:6:18:230,18,0	1/1:1,20:21:22:800,22,0	0/0:24,0:24:72:0,72,874	0/0:31,0:31:93:0,93,1007	0/0:36,0:36:99:0,108,1157	1/1:0,6:6:18:250,18,0	1/1:0,7:7:21:286,21,0	1/1:0,9:9:27:365,27,0	0/0:33,0:33:99:0,99,1299	1/1:0,15:15:45:628,45,0	0/1:11,7:18:99:244,0,302	1/1:0,11:11:33:458,33,0	0/1:2,6:8:58:224,0,58	0/1:2,8:10:52:298,0,52	0/1:19,4:23:99:101,0,642	0/1:32,5:37:89:89,0,1004	0/0:20,0:20:60:0,60,755	1/1:0,13:13:39:520,39,0	1/1:0,7:7:21:297,21,0	1/1:0,15:15:45:601,45,0	1/1:0,16:16:48:678,48,0	0/0:21,0:21:60:0,60,742	1/1:0,13:13:39:530,39,0	1/1:0,16:16:48:675,48,0	1/1:0,11:11:33:453,33,0	0/0:17,0:17:48:0,48,720
Chr1	19976608	.	C	T	26806.5	.	AC=97;AF=0.664;AN=146;BaseQRankSum=2.00;DP=2017;ExcessHet=0.0000;FS=91.759;InbreedingCoeff=0.6600;MLEAC=97;MLEAF=0.664;MQ=60.00;MQRankSum=0.00;QD=34.63;ReadPosRankSum=0.778;SOR=7.723	GT:AD:DP:GQ:PL	0/0:42,0:42:99:0,102,1641	0/0:34,0:34:99:0,101,1279	1/1:0,17:17:51:705,51,0	1/1:0,19:19:57:797,57,0	1/1:0,10:10:30:417,30,0	1/1:0,2:2:6:84,6,0	0/1:3,4:7:99:147,0,102	0/0:34,0:34:60:0,60,1167	1/1:0,22:22:66:889,66,0	1/1:0,17:17:51:678,51,0	1/1:1,25:26:68:1025,68,0	0/1:19,8:27:99:256,0,629	1/1:0,7:7:21:284,21,0	1/1:0,8:8:24:322,24,0	0/0:33,0:33:99:0,99,1194	0/1:9,10:19:99:357,0,299	1/1:0,19:19:57:732,57,0	1/1:0,12:12:36:498,36,0	0/1:1,2:3:29:72,0,29	0/1:3,8:11:54:300,0,54	1/1:0,14:14:42:518,42,0	1/1:0,8:8:24:334,24,0	0/1:9,9:18:99:324,0,246	1/1:0,7:7:21:290,21,0	1/1:0,17:17:51:712,51,0	1/1:0,9:9:27:379,27,0	1/1:0,5:5:15:209,15,0	1/1:0,14:14:42:570,42,0	1/1:0,16:16:48:637,48,0	0/0:46,0:46:99:0,120,1800	0/0:31,2:33:16:0,16,1053	1/1:0,7:7:21:281,21,0	1/1:0,12:12:36:487,36,0	1/1:0,15:15:45:608,45,0	1/1:0,17:17:51:710,51,0	0/0:7,0:7:21:0,21,243	0/0:16,0:16:48:0,48,549	0/1:22,2:24:12:12,0,571	1/1:0,5:5:15:205,15,0	0/0:27,0:27:81:0,81,953	1/1:0,9:9:27:364,27,0	1/1:0,11:11:33:460,33,0	0/0:5,0:5:15:0,15,187	0/0:14,0:14:42:0,42,490	1/1:0,21:21:63:890,63,0	1/1:0,11:11:33:455,33,0	1/1:0,19:19:57:794,57,0	1/1:0,7:7:21:263,21,0	1/1:0,14:14:42:586,42,0	0/0:35,0:35:99:0,105,1313	0/0:44,0:44:99:0,115,1558	0/0:36,0:36:99:0,108,1157	1/1:0,12:12:36:487,36,0	1/1:0,10:10:30:409,30,0	1/1:0,7:7:21:281,21,0	0/0:33,0:33:99:0,99,1299	1/1:0,18:18:54:742,54,0	0/1:16,10:26:99:339,0,508	1/1:0,22:22:66:909,66,0	0/1:3,8:11:56:294,0,56	0/1:3,7:10:89:254,0,89	0/1:24,2:26:6:6,0,855	0/0:36,2:38:33:0,33,1251	0/0:28,0:28:84:0,84,1044	1/1:0,8:8:24:326,24,0	1/1:0,14:14:42:590,42,0	1/1:0,23:23:69:933,69,0	1/1:0,23:23:69:962,69,0	0/0:27,0:27:81:0,81,908	1/1:0,21:21:63:840,63,0	1/1:0,27:27:81:1133,81,0	1/1:0,10:10:30:408,30,0	0/0:20,0:20:60:0,60,815
Chr1	19977091	.	G	T	78908.2	.	AC=146;AF=1.00;AN=146;BaseQRankSum=1.97;DP=2573;ExcessHet=0.0000;FS=0.000;InbreedingCoeff=-0.0047;MLEAC=146;MLEAF=1.00;MQ=60.00;MQRankSum=0.00;QD=28.95;ReadPosRankSum=0.217;SOR=0.470	GT:AD:DP:GQ:PL	1/1:0,45:45:99:1802,135,0	1/1:0,44:44:99:1775,132,0	1/1:0,30:30:90:1219,90,0	1/1:0,42:42:99:1699,126,0	1/1:0,18:18:54:703,54,0	1/1:0,4:4:12:165,12,0	1/1:0,16:16:48:646,48,0	1/1:0,37:37:99:1474,111,0	1/1:0,24:24:72:976,72,0	1/1:0,45:45:99:1745,135,0	1/1:0,38:38:99:1525,114,0	1/1:0,30:30:89:1159,89,0	1/1:0,21:21:63:818,63,0	1/1:0,23:23:69:915,69,0	1/1:0,30:30:90:1185,90,0	1/1:0,23:23:69:919,69,0	1/1:0,35:35:99:1338,105,0	1/1:0,21:21:63:861,63,0	1/1:0,3:3:9:104,9,0	1/1:0,12:12:36:456,36,0	1/1:0,23:23:69:832,69,0	1/1:0,19:19:57:760,57,0	1/1:0,39:39:99:1557,117,0	1/1:0,13:13:39:497,39,0	1/1:0,23:23:69:941,69,0	1/1:0,36:36:99:1472,108,0	1/1:0,2:2:6:84,6,0	1/1:0,19:19:57:753,57,0	1/1:0,19:19:57:703,57,0	1/1:0,53:53:99:2170,160,0	1/1:0,37:37:99:1479,111,0	1/1:0,29:29:87:1135,87,0	1/1:0,27:27:81:1069,81,0	1/1:0,33:33:99:1299,99,0	1/1:0,32:32:96:1321,96,0	1/1:0,4:4:12:164,12,0	1/1:0,15:15:45:596,45,0	1/1:0,31:31:92:1218,92,0	1/1:1,19:20:50:731,50,0	1/1:0,20:20:60:805,60,0	1/1:0,21:21:63:829,63,0	1/1:0,17:17:51:676,51,0	1/1:0,4:4:12:167,12,0	1/1:0,16:16:48:623,48,0	1/1:0,30:30:90:1229,90,0	1/1:0,26:26:78:1050,78,0	1/1:0,28:28:84:1143,84,0	1/1:0,19:19:57:699,57,0	1/1:0,37:37:99:1514,111,0	1/1:0,39:39:99:1481,116,0	1/1:0,25:25:75:850,75,0	1/1:0,52:52:99:1877,156,0	1/1:0,44:44:99:1791,132,0	1/1:1,39:40:99:1541,110,0	1/1:0,17:17:51:650,51,0	1/1:0,52:52:99:2107,156,0	1/1:0,31:31:93:1262,93,0	1/1:0,24:24:72:992,72,0	1/1:0,25:25:75:1017,75,0	1/1:0,4:4:12:159,12,0	1/1:0,28:28:84:1115,84,0	1/1:0,27:27:81:1109,81,0	1/1:0,40:40:99:1529,120,0	1/1:0,38:38:99:1477,114,0	1/1:2,17:19:8:631,8,0	1/1:0,22:22:66:888,66,0	1/1:0,38:38:99:1487,114,0	1/1:0,40:40:99:1634,120,0	1/1:0,19:19:57:751,57,0	1/1:0,29:29:87:1126,87,0	1/1:0,25:25:75:1025,75,0	1/1:0,18:18:54:710,54,0	1/1:0,25:25:75:1006,75,0
Chr1	19977197	.	A	T	555.01	.	AC=8;AF=1.00;AN=8;DP=21;ExcessHet=0.0000;FS=0.000;InbreedingCoeff=0.3466;MLEAC=53;MLEAF=1.00;MQ=60.00;QD=27.53;SOR=1.179	GT:AD:DP:GQ:PL	./.:0,0:0:0:0,0,0	./.:1,0:1:0:0,0,0	./.:0,0:0:0:0,0,0	./.:0,0:0:0:0,0,0	./.:0,0:0:0:0,0,0	./.:0,0:0:0:0,0,0	./.:0,0:0:0:0,0,0	./.:0,0:0:0:0,0,0	./.:0,0:0:0:0,0,0	./.:1,0:1:0:0,0,0	./.:0,0:0:0:0,0,0	./.:0,0:0:0:0,0,0	./.:0,0:0:0:0,0,0	./.:0,0:0:0:0,0,0	./.:0,0:0:0:0,0,0	./.:0,0:0:0:0,0,0	./.:0,0:0:0:0,0,0	./.:1,0:1:0:0,0,0	./.:0,0:0:0:0,0,0	./.:0,0:0:0:0,0,0	./.:0,0:0:0:0,0,0	./.:0,0:0:0:0,0,0	./.:1,0:1:0:0,0,0	./.:0,0:0:0:0,0,0	./.:1,0:1:0:0,0,0	./.:0,0:0:0:0,0,0	./.:0,0:0:0:0,0,0	./.:0,0:0:0:0,0,0	./.:0,0:0:0:0,0,0	1/1:0,2:2:6:81,6,0	./.:0,0:0:0:0,0,0	./.:0,0:0:0:0,0,0	1/1:0,2:2:6:78,6,0	./.:0,0:0:0:0,0,0	./.:0,0:0:0:0,0,0	./.:0,0:0:0:0,0,0	./.:0,0:0:0:0,0,0	1/1:0,2:2:6:81,6,0	./.:1,0:1:0:0,0,0	./.:0,0:0:0:0,0,0	./.:0,0:0:0:0,0,0	./.:0,0:0:0:0,0,0	./.:0,0:0:0:0,0,0	./.:1,0:1:0:0,0,0	./.:0,0:0:0:0,0,0	./.:0,0:0:0:0,0,0	./.:0,0:0:0:0,0,0	./.:1,0:1:0:0,0,0	./.:0,0:0:0:0,0,0	./.:0,0:0:0:0,0,0	./.:0,0:0:0:0,0,0	./.:0,0:0:0:0,0,0	./.:0,0:0:0:0,0,0	./.:0,0:0:0:0,0,0	./.:0,0:0:0:0,0,0	./.:0,0:0:0:0,0,0	./.:1,0:1:0:0,0,0	./.:0,0:0:0:0,0,0	./.:0,0:0:0:0,0,0	./.:0,0:0:0:0,0,0	./.:1,0:1:0:0,0,0	./.:0,0:0:0:0,0,0	1/1:0,2:2:6:77,6,0	./.:0,0:0:0:0,0,0	./.:0,0:0:0:0,0,0	./.:0,0:0:0:0,0,0	./.:1,0:1:0:0,0,0	./.:0,0:0:0:0,0,0	./.:0,0:0:0:0,0,0	./.:0,0:0:0:0,0,0	./.:0,0:0:0:0,0,0	./.:1,0:1:0:0,0,0	./.:0,0:0:0:0,0,0
Chr1	19978074	.	TG	T	133.53	.	AC=2;AF=1.00;AN=2;DP=4;ExcessHet=0.0000;FS=0.000;InbreedingCoeff=0.3369;MLEAC=17;MLEAF=1.00;MQ=60.00;QD=33.57;SOR=0.693	GT:AD:DP:GQ:PL	./.:1,0:1:0:0,0,0	./.:0,0:0:0:0,0,0	./.:0,0:0:0:0,0,0	./.:0,0:0:0:0,0,0	./.:0,0:0:0:0,0,0	./.:0,0:0:0:0,0,0	./.:0,0:0:0:0,0,0	./.:0,0:0:0:0,0,0	./.:0,0:0:0:0,0,0	./.:0,0:0:0:0,0,0	./.:0,0:0:0:0,0,0	./.:0,0:0:0:0,0,0	./.:0,0:0:0:0,0,0	./.:0,0:0:0:0,0,0	./.:0,0:0:0:0,0,0	./.:0,0:0:0:0,0,0	./.:0,0:0:0:0,0,0	./.:0,0:0:0:0,0,0	./.:0,0:0:0:0,0,0	./.:0,0:0:0:0,0,0	./.:0,0:0:0:0,0,0	./.:0,0:0:0:0,0,0	./.:0,0:0:0:0,0,0	./.:0,0:0:0:0,0,0	./.:0,0:0:0:0,0,0	./.:0,0:0:0:0,0,0	./.:0,0:0:0:0,0,0	./.:0,0:0:0:0,0,0	./.:0,0:0:0:0,0,0	./.:0,0:0:0:0,0,0	./.:0,0:0:0:0,0,0	./.:0,0:0:0:0,0,0	./.:0,0:0:0:0,0,0	./.:0,0:0:0:0,0,0	./.:0,0:0:0:0,0,0	./.:0,0:0:0:0,0,0	./.:0,0:0:0:0,0,0	./.:0,0:0:0:0,0,0	./.:1,0:1:0:0,0,0	./.:0,0:0:0:0,0,0	./.:0,0:0:0:0,0,0	./.:0,0:0:0:0,0,0	./.:0,0:0:0:0,0,0	1/1:0,2:2:6:74,6,0	./.:0,0:0:0:0,0,0	./.:0,0:0:0:0,0,0	./.:0,0:0:0:0,0,0	./.:0,0:0:0:0,0,0	./.:0,0:0:0:0,0,0	./.:0,0:0:0:0,0,0	./.:0,0:0:0:0,0,0	./.:0,0:0:0:0,0,0	./.:0,0:0:0:0,0,0	./.:0,0:0:0:0,0,0	./.:0,0:0:0:0,0,0	./.:0,0:0:0:0,0,0	./.:0,0:0:0:0,0,0	./.:0,0:0:0:0,0,0	./.:0,0:0:0:0,0,0	./.:0,0:0:0:0,0,0	./.:0,0:0:0:0,0,0	./.:0,0:0:0:0,0,0	./.:0,0:0:0:0,0,0	./.:0,0:0:0:0,0,0	./.:0,0:0:0:0,0,0	./.:0,0:0:0:0,0,0	./.:0,0:0:0:0,0,0	./.:0,0:0:0:0,0,0	./.:0,0:0:0:0,0,0	./.:0,0:0:0:0,0,0	./.:0,0:0:0:0,0,0	./.:0,0:0:0:0,0,0	./.:0,0:0:0:0,0,0
Chr1	19978207	.	ACTT	A	2739.79	.	AC=38;AF=0.559;AN=68;DP=106;ExcessHet=0.0000;FS=0.000;InbreedingCoeff=0.4604;MLEAC=80;MLEAF=1.00;MQ=60.00;QD=29.47;SOR=6.593	GT:AD:DP:GQ:PL	0/0:2,0:2:6:0,6,74	./.:0,0:0:0:0,0,0	./.:1,0:1:0:0,0,0	./.:1,0:1:0:0,0,0	./.:0,0:0:0:0,0,0	./.:0,0:0:0:0,0,0	./.:1,0:1:0:0,0,0	0/0:3,0:3:6:0,6,90	./.:1,0:1:0:0,0,0	1/1:0,2:2:6:90,6,0	1/1:0,2:2:6:90,6,0	0/0:1,0:1:3:0,3,36	1/1:0,4:4:12:180,12,0	1/1:0,2:2:6:90,6,0	0/0:2,0:2:6:0,6,62	./.:1,0:1:0:0,0,0	1/1:0,4:4:12:180,12,0	./.:0,0:0:0:0,0,0	./.:0,0:0:0:0,0,0	./.:1,0:1:0:0,0,0	1/1:0,4:4:12:180,12,0	./.:1,0:1:0:0,0,0	./.:0,0:0:0:0,0,0	./.:1,0:1:0:0,0,0	1/1:0,3:3:9:135,9,0	./.:0,0:0:0:0,0,0	./.:0,0:0:0:0,0,0	./.:1,0:1:0:0,0,0	./.:1,0:1:0:0,0,0	0/0:1,0:1:3:0,3,35	./.:0,0:0:0:0,0,0	./.:1,0:1:0:0,0,0	./.:0,0:0:0:0,0,0	./.:0,0:0:0:0,0,0	./.:0,0:0:0:0,0,0	./.:0,0:0:0:0,0,0	0/0:3,0:3:9:0,9,113	0/0:1,0:1:3:0,3,36	1/1:0,4:4:12:180,12,0	0/0:1,0:1:3:0,3,33	./.:1,0:1:0:0,0,0	./.:1,0:1:0:0,0,0	0/0:1,0:1:3:0,3,36	0/0:2,0:2:6:0,6,76	1/1:0,4:4:12:180,12,0	1/1:0,2:2:6:90,6,0	./.:1,0:1:0:0,0,0	1/1:0,2:2:6:90,6,0	./.:1,0:1:0:0,0,0	0/0:1,0:1:3:0,3,33	./.:0,0:0:0:0,0,0	./.:0,0:0:0:0,0,0	1/1:0,2:2:6:90,6,0	1/1:0,3:3:9:135,9,0	./.:1,0:1:0:0,0,0	./.:0,0:0:0:0,0,0	1/1:0,3:3:9:135,9,0	./.:1,0:1:0:0,0,0	1/1:0,4:4:12:180,12,0	./.:1,0:1:0:0,0,0	./.:0,0:0:0:0,0,0	./.:0,0:0:0:0,0,0	0/0:1,0:1:3:0,3,34	0/0:4,0:4:12:0,12,140	1/1:0,3:3:9:135,9,0	1/1:0,2:2:6:90,6,0	./.:1,0:1:0:0,0,0	./.:0,0:0:0:0,0,0	0/0:1,0:1:3:0,3,33	1/1:0,2:2:6:90,6,0	./.:2,0:2:0:0,0,0	1/1:0,2:2:6:90,6,0	0/0:1,0:1:3:0,3,35
Chr1	19978225	.	C	T	544.8	.	AC=12;AF=0.113;AN=106;DP=174;ExcessHet=0.0000;FS=0.000;InbreedingCoeff=0.4613;MLEAC=12;MLEAF=0.113;MQ=60.00;QD=36.39;SOR=5.421	GT:AD:DP:GQ:PGT:PID:PL:PS	./.:1,0:1:0:.:.:0,0,0	./.:0,0:0:0:.:.:0,0,0	0/0:2,0:2:6:.:.:0,6,49	0/0:2,0:2:6:.:.:0,6,86	0/0:3,0:3:9:.:.:0,9,109	0/0:1,0:1:3:.:.:0,3,35	0/0:3,0:3:9:.:.:0,9,121	1|1:0,2:2:6:1|1:19978225_C_T:90,6,0:19978225	0/0:9,0:9:27:.:.:0,27,339	0/0:2,0:2:6:.:.:0,6,74	0/0:3,0:3:9:.:.:0,9,96	./.:1,0:1:0:.:.:0,0,0	0/0:4,0:4:12:.:.:0,12,155	0/0:5,0:5:15:.:.:0,15,171	1|1:0,2:2:6:1|1:19978225_C_T:90,6,0:19978225	0/0:2,0:2:6:.:.:0,6,75	0/0:8,0:8:24:.:.:0,24,277	0/0:1,0:1:3:.:.:0,3,36	./.:0,0:0:0:.:.:0,0,0	0/0:1,0:1:3:.:.:0,3,38	0/0:5,0:5:15:.:.:0,15,170	0/0:2,0:2:6:.:.:0,6,71	./.:0,0:0:0:.:.:0,0,0	0/0:2,0:2:6:.:.:0,6,74	0/0:4,0:4:12:.:.:0,12,147	./.:0,0:0:0:.:.:0,0,0	0/0:2,0:2:6:.:.:0,6,74	0/0:3,0:3:9:.:.:0,9,109	0/0:1,0:1:3:.:.:0,3,31	./.:1,0:1:0:.:.:0,0,0	./.:1,0:1:0:.:.:0,0,0	0/0:2,0:2:6:.:.:0,6,73	0/0:1,0:1:3:.:.:0,3,33	0/0:1,0:1:3:.:.:0,3,36	./.:0,0:0:0:.:.:0,0,0	./.:0,0:0:0:.:.:0,0,0	1|1:0,2:2:6:1|1:19978225_C_T:90,6,0:19978225	0/0:4,0:4:0:.:.:0,0,81	0/0:4,0:4:12:.:.:0,12,156	1|1:0,2:2:6:1|1:19978225_C_T:83,6,0:19978225	0/0:1,0:1:3:.:.:0,3,38	0/0:1,0:1:3:.:.:0,3,38	./.:1,0:1:0:.:.:0,0,0	1/1:0,2:2:6:.:.:82,6,0	0/0:8,0:8:24:.:.:0,24,275	0/0:5,0:5:15:.:.:0,15,183	0/0:5,0:5:15:.:.:0,15,169	0/0:2,0:2:6:.:.:0,6,67	0/0:2,0:2:6:.:.:0,6,74	./.:1,0:1:0:.:.:0,0,0	./.:0,0:0:0:.:.:0,0,0	./.:0,0:0:0:.:.:0,0,0	0/0:4,0:4:12:.:.:0,12,141	0/0:5,0:5:15:.:.:0,15,192	0/0:2,0:2:6:.:.:0,6,76	./.:0,0:0:0:.:.:0,0,0	0/0:4,0:4:12:.:.:0,12,149	0/0:1,0:1:3:.:.:0,3,34	0/0:4,0:4:12:.:.:0,12,152	0/0:3,0:3:9:.:.:0,9,107	./.:0,0:0:0:.:.:0,0,0	0/0:1,0:1:3:.:.:0,3,37	./.:1,0:1:0:.:.:0,0,0	1|1:0,4:4:12:1|1:19978225_C_T:173,12,0:19978225	0/0:6,0:6:18:.:.:0,18,231	0/0:4,0:4:12:.:.:0,12,148	0/0:6,0:6:18:.:.:0,18,219	./.:0,0:0:0:.:.:0,0,0	./.:1,0:1:0:.:.:0,0,0	0/0:4,0:4:12:.:.:0,12,143	0/0:4,0:4:12:.:.:0,12,159	0/0:2,0:2:6:.:.:0,6,70	./.:1,0:1:0:.:.:0,0,0
Chr1	19978234	.	CAG	CAGAG,C	584.98	.	AC=11,1;AF=0.089,8.065e-03;AN=124;BaseQRankSum=1.28;DP=242;ExcessHet=0.0000;FS=0.000;InbreedingCoeff=0.4609;MLEAC=9,1;MLEAF=0.073,8.065e-03;MQ=60.00;MQRankSum=0.00;QD=23.40;ReadPosRankSum=0.524;SOR=1.609	GT:AD:DP:GQ:PGT:PID:PL:PS	./.:1,0,0:1:0:.:.:0,0,0,0,0,0	0/0:2,0,0:2:6:.:.:0,6,81,6,81,81	0/0:3,0,0:3:9:.:.:0,9,83,9,83,83	0/0:4,0,0:4:12:.:.:0,12,152,12,152,152	0/0:3,0,0:3:9:.:.:0,9,109,9,109,109	0/0:1,0,0:1:3:.:.:0,3,35,3,35,35	0/2:2,0,3:5:61:.:.:100,106,176,0,70,61	1|1:0,2,0:2:6:1|1:19978225_C_T:90,6,0,90,6,90:19978225	0/0:9,0,0:9:27:.:.:0,27,339,27,339,339	0/0:4,0,0:4:12:.:.:0,12,138,12,138,138	0/0:3,0,0:3:6:.:.:0,6,90,6,90,90	./.:1,0,0:1:0:.:.:0,0,0,0,0,0	0/0:6,0,0:6:18:.:.:0,18,241,18,241,241	0/0:6,0,0:6:18:.:.:0,18,212,18,212,212	1|1:0,2,0:2:6:1|1:19978225_C_T:90,6,0,90,6,90:19978225	0/0:3,0,0:3:6:.:.:0,6,90,6,90,90	0/1:6,2,0:8:51:.:.:51,0,202,69,208,277	0/0:2,0,0:2:3:.:.:0,3,45,3,45,45	./.:0,0,0:0:0:.:.:0,0,0,0,0,0	0/0:2,0,0:2:6:.:.:0,6,73,6,73,73	0/0:7,0,0:7:21:.:.:0,21,250,21,250,250	0/0:3,0,0:3:9:.:.:0,9,109,9,109,109	0/0:2,0,0:2:6:.:.:0,6,72,6,72,72	0/0:4,0,0:4:12:.:.:0,12,151,12,151,151	0/0:4,0,0:4:9:.:.:0,9,135,9,135,135	0/0:2,0,0:2:6:.:.:0,6,78,6,78,78	0/0:3,0,0:3:9:.:.:0,9,96,9,96,96	0/0:3,0,0:3:9:.:.:0,9,109,9,109,109	0/0:1,0,0:1:3:.:.:0,3,31,3,31,31	./.:1,0,0:1:0:.:.:0,0,0,0,0,0	0/0:1,0,0:1:3:.:.:0,3,37,3,37,37	0/0:2,0,0:2:6:.:.:0,6,73,6,73,73	0/0:4,0,0:4:12:.:.:0,12,151,12,151,151	0/0:2,0,0:2:6:.:.:0,6,68,6,68,68	0/0:3,0,0:3:9:.:.:0,9,114,9,114,114	./.:0,0,0:0:0:.:.:0,0,0,0,0,0	1|1:0,2,0:2:6:1|1:19978225_C_T:90,6,0,90,6,90:19978225	0/0:5,0,0:5:12:.:.:0,12,180,12,180,180	0/0:7,0,0:7:21:.:.:0,21,279,21,279,279	1|1:0,2,0:2:6:1|1:19978225_C_T:82,6,0,83,6,83:19978225	0/0:4,0,0:4:12:.:.:0,12,133,12,133,133	0/0:3,0,0:3:9:.:.:0,9,95,9,95,95	0/0:1,0,0:1:3:.:.:0,3,32,3,32,32	0/0:2,0,0:2:6:.:.:0,6,74,6,74,74	0/0:8,0,0:8:24:.:.:0,24,275,24,275,275	0/0:8,0,0:8:24:.:.:0,24,294,24,294,294	0/0:5,0,0:5:12:.:.:0,12,180,12,180,180	0/0:2,0,0:2:6:.:.:0,6,67,6,67,67	0/0:2,0,0:2:6:.:.:0,6,74,6,74,74	0/0:1,0,0:1:3:.:.:0,3,37,3,37,37	./.:1,0,0:1:0:.:.:0,0,0,0,0,0	./.:0,0,0:0:0:.:.:0,0,0,0,0,0	0/0:5,0,0:5:15:.:.:0,15,174,15,174,174	0/0:6,0,0:6:18:.:.:0,18,213,18,213,213	0/0:3,0,0:3:3:.:.:0,3,45,3,45,45	0/0:2,0,0:2:6:.:.:0,6,85,6,85,85	0/0:6,0,0:6:18:.:.:0,18,219,18,219,219	0/0:2,0,0:2:6:.:.:0,6,75,6,75,75	0/0:5,0,0:5:15:.:.:0,15,185,15,185,185	0/0:4,0,0:4:12:.:.:0,12,149,12,149,149	./.:0,0,0:0:0:.:.:0,0,0,0,0,0	0/0:2,0,0:2:6:.:.:0,6,74,6,74,74	./.:1,0,0:1:0:.:.:0,0,0,0,0,0	1|1:0,4,0:4:12:1|1:19978225_C_T:172,12,0,173,12,173:19978225	0/0:7,0,0:7:21:.:.:0,21,252,21,252,252	0/0:4,0,0:4:12:.:.:0,12,148,12,148,148	0/0:6,0,0:6:18:.:.:0,18,219,18,219,219	./.:0,0,0:0:0:.:.:0,0,0,0,0,0	./.:1,0,0:1:0:.:.:0,0,0,0,0,0	0/0:6,0,0:6:18:.:.:0,18,226,18,226,226	0/0:5,0,0:5:12:.:.:0,12,180,12,180,180	0/0:3,0,0:3:9:.:.:0,9,108,9,108,108	0/0:2,0,0:2:3:.:.:0,3,45,3,45,45
Chr1	19978289	.	G	C	31.24	.	AC=1;AF=6.849e-03;AN=146;BaseQRankSum=1.69;DP=1363;ExcessHet=0.0000;FS=0.000;InbreedingCoeff=-0.0026;MLEAC=1;MLEAF=6.849e-03;MQ=60.00;MQRankSum=0.00;QD=2.84;ReadPosRankSum=1.10;SOR=0.086	GT:AD:DP:GQ:PL	0/0:27,0:27:81:0,81,1070	0/0:20,0:20:60:0,60,807	0/0:20,0:20:60:0,60,710	0/0:25,0:25:75:0,75,887	0/0:17,0:17:51:0,51,633	0/0:6,0:6:18:0,18,227	0/0:18,0:18:54:0,54,731	0/0:20,0:20:60:0,60,726	0/0:33,0:33:99:0,99,1134	0/0:27,0:27:81:0,81,1016	0/0:27,0:27:81:0,81,949	0/0:19,0:19:57:0,57,721	0/0:27,0:27:81:0,81,965	0/0:13,0:13:36:0,36,540	0/0:20,0:20:60:0,60,703	0/0:20,0:20:60:0,60,786	0/0:20,0:20:60:0,60,696	0/0:7,0:7:21:0,21,264	0/0:1,0:1:3:0,3,20	0/0:14,0:14:42:0,42,502	0/0:20,0:20:24:0,24,631	0/0:18,0:18:54:0,54,671	0/0:22,0:22:66:0,66,842	0/0:7,0:7:21:0,21,244	0/0:24,0:24:72:0,72,920	0/0:14,0:14:42:0,42,556	0/0:4,0:4:12:0,12,147	0/0:12,0:12:36:0,36,451	0/0:15,0:15:45:0,45,552	0/0:25,0:25:75:0,75,1011	0/0:15,0:15:45:0,45,553	0/0:15,0:15:45:0,45,581	0/0:16,0:16:48:0,48,608	0/0:19,0:19:54:0,54,810	0/1:9,2:11:50:50,0,326	0/0:3,0:3:9:0,9,112	0/0:14,0:14:42:0,42,533	0/0:28,0:28:81:0,81,1099	0/0:17,0:17:51:0,51,678	0/0:24,0:24:72:0,72,925	0/0:18,0:18:54:0,54,699	0/0:17,0:17:51:0,51,666	0/0:5,0:5:15:0,15,165	0/0:16,0:16:48:0,48,609	0/0:33,0:33:99:0,99,1100	0/0:20,0:20:60:0,60,767	0/0:20,0:20:60:0,60,745	0/0:14,0:14:42:0,42,484	0/0:17,0:17:51:0,51,694	0/0:27,0:27:81:0,81,987	0/0:8,0:8:24:0,24,274	0/0:24,0:24:72:0,72,866	0/0:27,0:27:81:0,81,990	0/0:27,0:27:81:0,81,992	0/0:12,0:12:36:0,36,425	0/0:27,0:27:81:0,81,1093	0/0:20,0:20:60:0,60,753	0/0:11,0:11:33:0,33,428	0/0:25,0:25:75:0,75,997	0/0:15,0:15:45:0,45,539	0/0:19,0:19:57:0,57,748	0/0:17,0:17:51:0,51,619	0/0:24,0:24:72:0,72,888	0/0:27,0:27:81:0,81,945	0/0:27,0:27:81:0,81,998	0/0:21,0:21:63:0,63,765	0/0:25,0:25:75:0,75,933	0/0:21,0:21:63:0,63,793	0/0:21,0:21:63:0,63,763	0/0:20,0:20:60:0,60,721	0/0:27,0:27:81:0,81,1012	0/0:15,0:15:45:0,45,565	0/0:12,0:12:36:0,36,463
Chr1	19978410	.	A	G	427.1	.	AC=8;AF=0.364;AN=22;DP=27;ExcessHet=0.0000;FS=0.000;InbreedingCoeff=0.3584;MLEAC=32;MLEAF=1.00;MQ=60.00;QD=34.05;SOR=4.407	GT:AD:DP:GQ:PL	0/0:1,0:1:3:0,3,23	./.:0,0:0:0:0,0,0	1/1:0,2:2:6:80,6,0	./.:1,0:1:0:0,0,0	1/1:0,2:2:6:82,6,0	./.:0,0:0:0:0,0,0	./.:0,0:0:0:0,0,0	./.:0,0:0:0:0,0,0	./.:0,0:0:0:0,0,0	./.:0,0:0:0:0,0,0	./.:0,0:0:0:0,0,0	./.:0,0:0:0:0,0,0	1/1:0,2:2:6:83,6,0	./.:1,0:1:0:0,0,0	./.:0,0:0:0:0,0,0	./.:0,0:0:0:0,0,0	./.:1,0:1:0:0,0,0	./.:0,0:0:0:0,0,0	./.:0,0:0:0:0,0,0	./.:0,0:0:0:0,0,0	./.:1,0:1:0:0,0,0	./.:0,0:0:0:0,0,0	0/0:1,0:1:3:0,3,21	./.:0,0:0:0:0,0,0	./.:0,0:0:0:0,0,0	./.:0,0:0:0:0,0,0	./.:0,0:0:0:0,0,0	./.:0,0:0:0:0,0,0	./.:0,0:0:0:0,0,0	./.:0,0:0:0:0,0,0	./.:0,0:0:0:0,0,0	./.:0,0:0:0:0,0,0	./.:0,0:0:0:0,0,0	./.:0,0:0:0:0,0,0	./.:0,0:0:0:0,0,0	./.:0,0:0:0:0,0,0	0/0:2,0:2:6:0,6,49	./.:0,0:0:0:0,0,0	./.:1,0:1:0:0,0,0	0/0:2,0:2:6:0,6,58	./.:1,0:1:0:0,0,0	./.:0,0:0:0:0,0,0	./.:0,0:0:0:0,0,0	0/0:1,0:1:3:0,3,35	./.:0,0:0:0:0,0,0	./.:0,0:0:0:0,0,0	./.:0,0:0:0:0,0,0	./.:0,0:0:0:0,0,0	./.:0,0:0:0:0,0,0	./.:0,0:0:0:0,0,0	./.:0,0:0:0:0,0,0	./.:0,0:0:0:0,0,0	./.:0,0:0:0:0,0,0	./.:1,0:1:0:0,0,0	./.:0,0:0:0:0,0,0	./.:0,0:0:0:0,0,0	./.:0,0:0:0:0,0,0	./.:0,0:0:0:0,0,0	./.:1,0:1:0:0,0,0	./.:0,0:0:0:0,0,0	./.:0,0:0:0:0,0,0	./.:0,0:0:0:0,0,0	./.:0,0:0:0:0,0,0	0/0:2,0:2:6:0,6,60	./.:0,0:0:0:0,0,0	./.:0,0:0:0:0,0,0	1/1:0,2:2:6:79,6,0	./.:1,0:1:0:0,0,0	./.:0,0:0:0:0,0,0	./.:0,0:0:0:0,0,0	./.:0,0:0:0:0,0,0	./.:0,0:0:0:0,0,0	0/0:1,0:1:3:0,3,24
Chr1	19979838	.	A	C	18711.7	.	AC=93;AF=0.655;AN=142;BaseQRankSum=-4.600e-01;DP=1444;ExcessHet=0.0000;FS=9.716;InbreedingCoeff=0.6671;MLEAC=97;MLEAF=0.683;MQ=60.00;MQRankSum=0.00;QD=33.12;ReadPosRankSum=-2.620e-01;SOR=0.207	GT:AD:DP:GQ:PL	0/0:34,0:34:68:0,68,1145	0/0:25,0:25:72:0,72,1080	1/1:0,19:19:57:768,57,0	1/1:0,11:11:33:431,33,0	1/1:0,6:6:18:231,18,0	1/1:0,3:3:9:119,9,0	0/1:2,5:7:28:185,0,28	0/1:22,3:25:41:41,0,676	1/1:0,17:17:51:666,51,0	1/1:0,18:18:54:670,54,0	1/1:0,5:5:15:205,15,0	0/0:10,0:10:0:0,0,342	1/1:0,11:11:33:436,33,0	1/1:0,12:12:36:465,36,0	0/0:20,0:20:60:0,60,663	0/1:10,3:13:82:82,0,371	1/1:0,8:8:24:309,24,0	1/1:0,4:4:12:161,12,0	./.:1,0:1:0:0,0,0	0/1:1,7:8:18:223,0,18	1/1:0,8:8:24:274,24,0	1/1:0,3:3:9:118,9,0	0/1:10,2:12:39:39,0,350	1/1:0,3:3:9:115,9,0	1/1:0,10:10:30:397,30,0	1/1:0,6:6:18:253,18,0	1/1:0,3:3:9:120,9,0	1/1:0,6:6:18:230,18,0	0/1:1,7:8:0:254,0,0	0/0:34,0:34:99:0,99,1328	0/0:31,0:31:78:0,78,1170	1/1:0,12:12:36:462,36,0	1/1:0,11:11:33:427,33,0	1/1:0,12:12:36:467,36,0	1/1:0,5:5:15:204,15,0	0/0:20,0:20:60:0,60,642	0/0:32,0:32:90:0,90,1350	0/1:18,7:25:99:211,0,651	1/1:0,12:12:36:483,36,0	0/0:31,0:31:81:0,81,1215	1/1:0,7:7:21:264,21,0	./.:1,0:1:0:0,0,0	0/0:6,0:6:18:0,18,193	0/0:20,0:20:0:0,0,600	1/1:0,13:13:39:536,39,0	1/1:0,6:6:18:244,18,0	1/1:0,5:5:15:205,15,0	1/1:0,9:9:27:335,27,0	1/1:0,16:16:48:655,48,0	0/0:21,0:21:60:0,60,764	0/0:26,0:26:72:0,72,1080	0/0:34,0:34:99:0,99,1101	1/1:0,22:22:66:874,66,0	1/1:0,18:18:54:704,54,0	1/1:0,9:9:27:345,27,0	0/0:26,0:26:75:0,75,1022	1/1:0,10:10:30:402,30,0	0/1:15,5:20:99:143,0,380	1/1:0,12:12:36:498,36,0	1/1:0,3:3:9:112,9,0	0/1:7,10:17:99:332,0,200	0/0:18,0:18:51:0,51,765	0/0:21,0:21:25:0,25,735	0/0:27,0:27:81:0,81,943	1/1:0,16:16:48:590,48,0	1/1:0,14:14:42:574,42,0	1/1:0,11:11:33:429,33,0	1/1:0,16:16:48:654,48,0	0/0:24,0:24:72:0,72,908	1/1:0,20:20:60:787,60,0	1/1:0,8:8:24:321,24,0	1/1:0,10:10:30:402,30,0	0/0:20,0:20:57:0,57,855
Chr1	19979846	.	C	T	12037.1	.	AC=90;AF=0.652;AN=138;BaseQRankSum=1.85;DP=1481;ExcessHet=0.0000;FS=0.563;InbreedingCoeff=0.6724;MLEAC=94;MLEAF=0.681;MQ=60.00;MQRankSum=0.00;QD=31.51;ReadPosRankSum=0.160;SOR=0.803	GT:AD:DP:GQ:PL	0/0:29,0:29:81:0,81,1215	0/0:25,0:25:72:0,72,1080	1/1:0,3:3:9:125,9,0	1/1:0,7:7:21:279,21,0	1/1:0,7:7:21:286,21,0	1/1:0,3:3:9:126,9,0	0/1:2,7:9:22:263,0,22	0/1:19,4:23:91:91,0,602	1/1:0,12:12:36:493,36,0	1/1:0,8:8:24:319,24,0	1/1:0,11:11:33:445,33,0	0/0:10,0:10:0:0,0,322	1/1:0,5:5:15:203,15,0	1/1:0,4:4:12:158,12,0	0/0:20,0:20:60:0,60,663	0/1:10,3:13:51:51,0,368	1/1:0,5:5:15:195,15,0	1/1:0,6:6:18:242,18,0	./.:1,0:1:0:0,0,0	0/1:1,6:7:18:228,0,18	1/1:0,3:3:9:110,9,0	1/1:0,2:2:6:82,6,0	0/1:9,3:12:56:56,0,313	./.:1,0:1:0:0,0,0	1/1:0,7:7:21:289,21,0	1/1:0,4:4:12:166,12,0	./.:0,0:0:0:0,0,0	1/1:0,6:6:18:245,18,0	1/1:0,6:6:18:239,18,0	0/0:34,0:34:90:0,90,1350	0/0:32,0:32:57:0,57,1044	1/1:0,6:6:18:232,18,0	1/1:0,7:7:21:281,21,0	1/1:0,10:10:30:398,30,0	1/1:0,4:4:12:169,12,0	0/0:18,0:18:54:0,54,627	0/0:33,0:33:93:0,93,1395	0/1:18,3:21:56:56,0,574	1/1:0,8:8:24:329,24,0	0/0:29,0:29:84:0,84,1143	1/1:0,11:11:33:408,33,0	1/1:0,7:7:21:286,21,0	0/0:6,0:6:18:0,18,212	0/0:19,0:19:54:0,54,810	1/1:0,10:10:30:407,30,0	./.:0,0:0:0:0,0,0	1/1:0,5:5:15:206,15,0	1/1:0,5:5:15:190,15,0	1/1:0,8:8:24:325,24,0	0/0:21,0:21:60:0,60,764	0/0:26,0:26:72:0,72,1080	0/0:34,0:34:99:0,99,1485	1/1:0,8:8:24:324,24,0	1/1:0,11:11:33:415,33,0	1/1:0,6:6:18:237,18,0	0/0:26,0:26:75:0,75,1022	1/1:0,7:7:21:288,21,0	0/1:14,4:18:99:104,0,373	1/1:0,9:9:27:363,27,0	1/1:0,4:4:12:166,12,0	0/1:6,4:10:99:133,0,206	0/0:18,0:18:51:0,51,765	0/0:19,0:19:19:0,19,626	0/0:27,0:27:81:0,81,943	1/1:0,4:4:12:155,12,0	1/1:0,6:6:18:249,18,0	1/1:0,6:6:18:244,18,0	1/1:0,9:9:27:373,27,0	0/0:24,0:24:72:0,72,908	1/1:0,8:8:24:322,24,0	1/1:0,6:6:18:247,18,0	1/1:0,5:5:15:205,15,0	0/0:20,0:20:57:0,57,855
Chr1	19979928	.	G	C	7632.63	.	AC=40;AF=0.278;AN=144;BaseQRankSum=-9.670e-01;DP=976;ExcessHet=0.0000;FS=3.221;InbreedingCoeff=0.6128;MLEAC=41;MLEAF=0.285;MQ=60.00;MQRankSum=0.00;QD=29.81;ReadPosRankSum=-7.600e-02;SOR=1.194	GT:AD:DP:GQ:PL	1/1:0,17:17:51:661,51,0	1/1:0,14:14:42:522,42,0	0/0:23,0:23:60:0,60,733	0/0:10,0:10:30:0,30,352	0/0:11,0:11:33:0,33,410	0/0:3,0:3:9:0,9,113	0/0:18,0:18:54:0,54,644	0/1:4,6:10:99:212,0,121	0/0:18,0:18:54:0,54,650	0/0:12,0:12:33:0,33,495	0/0:13,0:13:36:0,36,540	0/1:4,6:10:99:214,0,104	0/0:14,0:14:42:0,42,484	0/0:10,0:10:30:0,30,343	1/1:0,10:10:30:392,30,0	0/1:2,6:8:59:215,0,59	0/0:16,0:16:48:0,48,503	0/0:11,0:11:30:0,30,450	0/0:3,0:3:9:0,9,110	0/0:10,0:10:30:0,30,369	0/0:7,0:7:21:0,21,221	0/0:8,0:8:24:0,24,335	0/1:4,2:6:60:60,0,128	0/0:2,0:2:6:0,6,72	0/0:12,0:12:33:0,33,495	0/0:9,0:9:27:0,27,335	0/0:2,0:2:6:0,6,73	0/0:4,0:4:9:0,9,135	0/0:13,0:13:36:0,36,540	1/1:0,9:9:27:362,27,0	0/1:2,13:15:36:459,0,36	0/0:13,0:13:36:0,36,540	0/0:20,0:20:51:0,51,765	0/0:15,0:15:45:0,45,516	0/0:7,0:7:21:0,21,260	1/1:0,6:6:18:241,18,0	1/1:0,12:12:36:475,36,0	0/1:9,8:17:99:265,0,258	0/0:16,0:16:48:0,48,571	1/1:0,10:10:30:396,30,0	0/0:16,0:16:45:0,45,675	0/0:14,0:14:39:0,39,585	./.:1,0:1:0:0,0,0	0/1:1,6:7:22:212,0,22	0/0:27,0:27:63:0,63,945	0/0:4,0:4:12:0,12,153	0/0:11,0:11:33:0,33,382	0/0:8,0:8:21:0,21,315	0/0:16,0:16:48:0,48,591	1/1:0,6:6:18:233,18,0	1/1:0,6:6:18:207,18,0	1/1:0,12:12:36:401,36,0	0/0:23,0:23:57:0,57,855	0/0:29,0:29:81:0,81,1215	0/0:7,0:7:15:0,15,225	1/1:0,15:15:45:607,45,0	0/0:15,0:15:45:0,45,531	0/1:7,5:12:99:166,0,152	0/0:21,0:21:25:0,25,709	0/0:2,0:2:6:0,6,75	0/1:11,2:13:38:38,0,343	1/1:0,9:9:27:327,27,0	0/1:2,6:8:56:174,0,56	1/1:0,8:8:24:313,24,0	0/0:8,0:8:24:0,24,319	0/0:12,0:12:36:0,36,418	0/0:14,0:14:42:0,42,493	0/0:21,0:21:60:0,60,720	1/1:0,3:3:9:101,9,0	0/0:19,0:19:57:0,57,650	0/0:11,0:11:33:0,33,384	0/0:13,0:13:39:0,39,464	1/1:0,13:13:39:521,39,0
Chr1	19980379	.	A	G	500.72	.	AC=8;AF=0.308;AN=26;DP=43;ExcessHet=0.0000;FS=0.000;InbreedingCoeff=0.3756;MLEAC=31;MLEAF=1.00;MQ=60.00;QD=25.62;SOR=4.977	GT:AD:DP:GQ:PL	0/0:5,0:5:15:0,15,182	0/0:2,0:2:6:0,6,74	1/1:0,2:2:6:77,6,0	./.:0,0:0:0:0,0,0	./.:0,0:0:0:0,0,0	./.:0,0:0:0:0,0,0	./.:0,0:0:0:0,0,0	./.:0,0:0:0:0,0,0	./.:0,0:0:0:0,0,0	./.:0,0:0:0:0,0,0	./.:1,0:1:0:0,0,0	./.:0,0:0:0:0,0,0	./.:0,0:0:0:0,0,0	./.:0,0:0:0:0,0,0	0/0:1,0:1:3:0,3,35	./.:0,0:0:0:0,0,0	./.:0,0:0:0:0,0,0	./.:0,0:0:0:0,0,0	./.:0,0:0:0:0,0,0	./.:0,0:0:0:0,0,0	./.:0,0:0:0:0,0,0	./.:0,0:0:0:0,0,0	./.:0,0:0:0:0,0,0	./.:0,0:0:0:0,0,0	./.:0,0:0:0:0,0,0	./.:1,0:1:0:0,0,0	./.:1,0:1:0:0,0,0	./.:0,0:0:0:0,0,0	./.:0,0:0:0:0,0,0	0/0:2,0:2:6:0,6,69	./.:0,0:0:0:0,0,0	./.:0,0:0:0:0,0,0	./.:0,0:0:0:0,0,0	./.:0,0:0:0:0,0,0	./.:0,0:0:0:0,0,0	./.:0,0:0:0:0,0,0	0/0:1,0:1:3:0,3,37	./.:0,0:0:0:0,0,0	./.:0,0:0:0:0,0,0	./.:0,0:0:0:0,0,0	1/1:0,2:2:6:76,6,0	./.:0,0:0:0:0,0,0	./.:0,0:0:0:0,0,0	./.:0,0:0:0:0,0,0	./.:0,0:0:0:0,0,0	./.:1,0:1:0:0,0,0	./.:0,0:0:0:0,0,0	./.:1,0:1:0:0,0,0	./.:0,0:0:0:0,0,0	./.:0,0:0:0:0,0,0	0/0:1,0:1:3:0,3,30	0/0:1,0:1:3:0,3,23	./.:0,0:0:0:0,0,0	./.:0,0:0:0:0,0,0	./.:0,0:0:0:0,0,0	./.:0,0:0:0:0,0,0	./.:0,0:0:0:0,0,0	./.:0,0:0:0:0,0,0	./.:0,0:0:0:0,0,0	./.:1,0:1:0:0,0,0	./.:0,0:0:0:0,0,0	0/0:2,0:2:6:0,6,73	./.:0,0:0:0:0,0,0	0/0:2,0:2:6:0,6,72	1/1:0,3:3:9:113,9,0	./.:0,0:0:0:0,0,0	./.:0,0:0:0:0,0,0	./.:0,0:0:0:0,0,0	./.:0,0:0:0:0,0,0	./.:0,0:0:0:0,0,0	./.:0,0:0:0:0,0,0	1/1:0,4:4:12:147,12,0	./.:0,0:0:0:0,0,0
Chr1	19980617	.	G	A	12530.1	.	AC=34;AF=0.262;AN=130;BaseQRankSum=-6.740e-01;DP=1359;ExcessHet=0.0000;FS=11.072;InbreedingCoeff=0.5704;MLEAC=41;MLEAF=0.315;MQ=60.00;MQRankSum=0.00;QD=31.25;ReadPosRankSum=-3.930e-01;SOR=1.910	GT:AD:DP:GQ:PGT:PID:PL:PS	1/1:0,82:82:99:.:.:3153,247,0	1/1:0,34:34:99:.:.:1328,102,0	0/0:37,0:37:99:.:.:0,111,1389	./.:0,0:0:0:.:.:0,0,0	0/0:13,0:13:36:.:.:0,36,540	0/0:1,0:1:3:.:.:0,3,35	0/0:4,0:4:9:.:.:0,9,135	./.:0,0:0:0:.:.:0,0,0	0/0:34,0:34:90:.:.:0,90,1350	0/0:5,0:5:15:.:.:0,15,182	0/0:7,0:7:21:.:.:0,21,279	0/1:3,4:7:99:.:.:128,0,103	0/0:6,0:6:18:.:.:0,18,202	0/0:22,0:22:60:.:.:0,60,849	1/1:0,37:37:99:.:.:1379,111,0	0/0:2,0:2:0:.:.:0,0,4	0/0:22,0:22:60:.:.:0,60,900	0/0:7,0:7:18:.:.:0,18,270	./.:0,0:0:0:.:.:0,0,0	0/0:7,0:7:21:.:.:0,21,256	0/0:5,0:5:15:.:.:0,15,152	0/0:34,0:34:99:.:.:0,99,1358	0/1:1,4:5:26:.:.:143,0,26	./.:0,0:0:0:.:.:0,0,0	./.:0,0:0:0:.:.:0,0,0	0/0:2,0:2:6:.:.:0,6,62	0/0:2,0:2:6:.:.:0,6,78	0/0:1,0:1:3:.:.:0,3,38	0/0:11,0:11:24:.:.:0,24,360	1/1:0,13:13:39:.:.:507,39,0	./.:0,0:0:0:.:.:0,0,0	0/0:7,0:7:21:.:.:0,21,263	0/0:19,0:19:45:.:.:0,45,675	0/0:19,0:19:48:.:.:0,48,720	0/0:2,0:2:6:.:.:0,6,74	1/1:0,8:8:24:.:.:301,24,0	1/1:0,29:29:87:.:.:1081,87,0	0/1:10,7:17:99:.:.:230,0,304	0/0:16,0:16:48:.:.:0,48,629	1/1:0,6:6:18:.:.:230,18,0	0/0:27,0:27:75:.:.:0,75,1125	0/0:26,0:26:66:.:.:0,66,990	0/1:1,3:4:30:.:.:100,0,30	0/1:1,13:14:0:.:.:459,0,0	0/0:1,0:1:3:.:.:0,3,15	0/0:17,0:17:48:.:.:0,48,720	0/0:5,0:5:15:.:.:0,15,169	0/0:23,0:23:63:.:.:0,63,945	0/0:1,0:1:3:.:.:0,3,37	1/1:0,5:5:15:.:.:184,15,0	1/1:0,8:8:24:.:.:268,24,0	1/1:0,19:19:57:.:.:662,57,0	0/0:26,0:26:72:.:.:0,72,947	0/0:35,0:35:99:.:.:0,102,1530	0/0:18,0:18:54:.:.:0,54,645	./.:0,0:0:0:.:.:0,0,0	0/0:2,0:2:6:.:.:0,6,77	0/0:3,0:3:6:.:.:0,6,90	0/0:33,0:33:99:.:.:0,99,1333	./.:0,0:0:0:.:.:0,0,0	0/1:25,3:28:33:.:.:33,0,792	0|1:15,13:28:99:0|1:19980617_G_A:395,0,540:19980617	0/1:2,5:7:59:.:.:164,0,59	1/1:0,26:26:78:.:.:962,78,0	0/0:18,0:18:51:.:.:0,51,765	0/0:4,0:4:9:.:.:0,9,135	0/0:4,0:4:12:.:.:0,12,130	0/0:5,0:5:12:.:.:0,12,180	1/1:0,19:19:57:.:.:733,57,0	0/0:15,0:15:39:.:.:0,39,585	0/0:4,0:4:12:.:.:0,12,139	0/0:43,0:43:99:.:.:0,120,1800	1/1:0,5:5:15:.:.:184,15,0
Chr1	19980634	.	T	A	53227.2	.	AC=123;AF=0.992;AN=124;BaseQRankSum=1.70;DP=2136;ExcessHet=0.0000;FS=0.000;InbreedingCoeff=0.4599;MLEAC=143;MLEAF=1.00;MQ=60.00;MQRankSum=0.00;QD=31.52;ReadPosRankSum=0.553;SOR=0.706	GT:AD:DP:GQ:PGT:PID:PL:PS	1/1:0,57:57:99:.:.:2322,172,0	1/1:0,35:35:99:.:.:1454,105,0	1/1:1,182:183:99:.:.:7341,510,0	./.:0,0:0:0:.:.:0,0,0	1/1:0,12:12:36:.:.:497,36,0	./.:1,0:1:0:.:.:0,0,0	1/1:0,4:4:12:.:.:169,12,0	./.:0,0:0:0:.:.:0,0,0	1/1:0,29:29:87:.:.:1195,87,0	1/1:0,5:5:15:.:.:201,15,0	1/1:0,7:7:21:.:.:290,21,0	1/1:0,8:8:24:.:.:331,24,0	1/1:0,6:6:18:.:.:239,18,0	1/1:0,22:22:66:.:.:862,66,0	1/1:0,31:31:93:.:.:1240,93,0	1/1:0,4:4:12:.:.:148,12,0	1/1:0,21:21:63:.:.:826,63,0	1/1:0,7:7:21:.:.:275,21,0	./.:0,0:0:0:.:.:0,0,0	1/1:0,7:7:21:.:.:270,21,0	1/1:0,2:2:6:.:.:75,6,0	1/1:0,34:34:99:.:.:1381,102,0	1/1:0,3:3:9:.:.:119,9,0	./.:0,0:0:0:.:.:0,0,0	./.:0,0:0:0:.:.:0,0,0	./.:1,0:1:0:.:.:0,0,0	1/1:0,2:2:6:.:.:85,6,0	./.:1,0:1:0:.:.:0,0,0	1/1:0,7:7:21:.:.:281,21,0	1/1:0,10:10:30:.:.:414,30,0	1/1:0,3:3:9:.:.:91,9,0	1/1:0,8:8:24:.:.:318,24,0	1/1:0,15:15:45:.:.:598,45,0	1/1:0,12:12:36:.:.:473,36,0	1/1:0,2:2:6:.:.:84,6,0	1/1:0,11:11:33:.:.:457,33,0	1/1:0,24:24:72:.:.:1005,72,0	1/1:0,18:18:54:.:.:761,54,0	1/1:0,16:16:48:.:.:654,48,0	1/1:0,6:6:18:.:.:242,18,0	1/1:0,30:30:90:.:.:1207,90,0	1/1:0,26:26:78:.:.:1051,78,0	1/1:0,5:5:15:.:.:209,15,0	1/1:0,22:22:66:.:.:912,66,0	./.:1,0:1:0:.:.:0,0,0	1/1:0,16:16:48:.:.:631,48,0	1/1:0,2:2:6:.:.:85,6,0	1/1:0,21:21:63:.:.:799,63,0	1/1:0,2:2:6:.:.:85,6,0	1/1:0,15:15:45:.:.:610,45,0	1/1:0,19:19:57:.:.:684,57,0	1/1:0,17:17:51:.:.:638,51,0	1/1:0,21:21:63:.:.:861,63,0	1/1:0,77:77:99:.:.:3051,231,0	1/1:0,18:18:54:.:.:713,54,0	./.:0,0:0:0:.:.:0,0,0	1/1:0,2:2:6:.:.:85,6,0	1/1:0,3:3:9:.:.:121,9,0	1/1:1,46:47:99:.:.:1897,131,0	./.:0,0:0:0:.:.:0,0,0	1/1:0,19:19:57:.:.:770,57,0	0|1:8,15:23:99:1|0:19980617_G_A:553,0,247:19980617	1/1:0,4:4:12:.:.:159,12,0	1/1:0,18:18:54:.:.:717,54,0	1/1:0,14:14:42:.:.:565,42,0	1/1:0,2:2:6:.:.:84,6,0	1/1:0,4:4:12:.:.:162,12,0	1/1:0,3:3:9:.:.:122,9,0	1/1:0,12:12:36:.:.:490,36,0	1/1:0,14:14:42:.:.:558,42,0	1/1:0,4:4:12:.:.:159,12,0	1/1:0,219:219:99:.:.:8805,659,0	1/1:0,6:6:18:.:.:243,18,0
Chr1	19980897	.	A	C	10991.8	.	AC=39;AF=0.295;AN=132;BaseQRankSum=-9.670e-01;DP=777;ExcessHet=0.0000;FS=19.699;InbreedingCoeff=0.6269;MLEAC=46;MLEAF=0.348;MQ=60.00;MQRankSum=0.00;QD=36.05;ReadPosRankSum=0.967;SOR=0.018	GT:AD:DP:GQ:PL	1/1:0,62:62:99:2407,187,0	1/1:1,36:37:86:1358,86,0	0/0:42,0:42:99:0,99,1485	0/0:1,0:1:3:0,3,18	0/0:2,0:2:6:0,6,57	0/0:1,0:1:3:0,3,36	0/0:1,0:1:3:0,3,37	./.:1,0:1:0:0,0,0	0/0:20,0:20:60:0,60,700	0/0:1,0:1:3:0,3,20	0/0:1,0:1:3:0,3,32	1/1:0,4:4:12:158,12,0	0/0:4,0:4:12:0,12,123	0/0:7,0:7:15:0,15,225	1/1:0,25:25:75:957,75,0	0/0:3,0:3:0:0,0,11	0/0:7,0:7:21:0,21,250	0/0:4,0:4:12:0,12,138	./.:0,0:0:0:0,0,0	0/0:1,0:1:3:0,3,36	0/0:2,0:2:6:0,6,67	0/0:12,0:12:36:0,36,440	0/0:4,0:4:12:0,12,111	./.:0,0:0:0:0,0,0	0/0:1,0:1:3:0,3,21	0/0:2,0:2:6:0,6,75	./.:0,0:0:0:0,0,0	0/0:2,0:2:6:0,6,63	0/0:12,0:12:36:0,36,427	1/1:0,4:4:12:153,12,0	0/1:1,2:3:34:70,0,34	0/0:5,0:5:15:0,15,168	0/0:8,0:8:24:0,24,293	0/0:4,0:4:12:0,12,148	./.:0,0:0:0:0,0,0	1/1:0,2:2:6:80,6,0	1/1:0,23:23:69:856,69,0	0/1:4,15:19:99:530,0,112	0/0:7,0:7:21:0,21,281	1/1:0,6:6:18:238,18,0	0/0:16,0:16:48:0,48,557	0/0:12,0:12:36:0,36,420	1/1:0,2:2:6:79,6,0	1/1:0,10:10:30:396,30,0	0/0:1,0:1:3:0,3,38	0/0:35,0:35:99:0,99,1485	0/0:1,0:1:3:0,3,19	0/0:12,0:12:33:0,33,495	0/0:2,0:2:6:0,6,75	1/1:0,8:8:24:309,24,0	1/1:0,17:17:51:594,51,0	1/1:0,18:18:54:652,54,0	0/0:13,0:13:39:0,39,481	0/0:35,0:35:99:0,99,1485	0/0:8,0:8:24:0,24,269	./.:1,0:1:0:0,0,0	./.:0,0:0:0:0,0,0	0/1:2,3:5:68:98,0,68	0/0:25,0:25:72:0,72,911	0/0:1,0:1:3:0,3,31	0/0:3,0:3:9:0,9,101	1/1:0,8:8:24:316,24,0	1/1:0,3:3:9:109,9,0	1/1:0,23:23:69:893,69,0	0/0:9,0:9:27:0,27,331	0/0:3,0:3:9:0,9,101	0/0:1,0:1:3:0,3,36	0/0:3,0:3:6:0,6,90	1/1:0,19:19:57:738,57,0	0/0:5,0:5:15:0,15,176	0/0:1,0:1:3:0,3,16	0/0:37,0:37:99:0,99,1485	1/1:0,2:2:6:74,6,0
Chr1	19981102	.	C	T	2836.41	.	AC=26;AF=1.00;AN=26;DP=102;ExcessHet=0.0000;FS=0.000;InbreedingCoeff=0.3889;MLEAC=105;MLEAF=1.00;MQ=60.00;QD=29.67;SOR=8.086	GT:AD:DP:GQ:PL	1/1:0,2:2:6:79,6,0	./.:0,0:0:0:0,0,0	1/1:0,12:12:36:462,36,0	./.:0,0:0:0:0,0,0	./.:0,0:0:0:0,0,0	./.:0,0:0:0:0,0,0	./.:0,0:0:0:0,0,0	./.:0,0:0:0:0,0,0	1/1:0,2:2:6:79,6,0	./.:0,0:0:0:0,0,0	./.:0,0:0:0:0,0,0	./.:0,0:0:0:0,0,0	./.:0,0:0:0:0,0,0	1/1:0,2:2:6:77,6,0	./.:0,0:0:0:0,0,0	./.:0,0:0:0:0,0,0	./.:0,0:0:0:0,0,0	1/1:0,2:2:6:84,6,0	./.:0,0:0:0:0,0,0	./.:0,0:0:0:0,0,0	1/1:0,2:2:6:74,6,0	./.:0,0:0:0:0,0,0	./.:0,0:0:0:0,0,0	./.:0,0:0:0:0,0,0	./.:0,0:0:0:0,0,0	./.:0,0:0:0:0,0,0	./.:0,0:0:0:0,0,0	./.:0,0:0:0:0,0,0	./.:0,0:0:0:0,0,0	./.:0,0:0:0:0,0,0	./.:0,0:0:0:0,0,0	./.:0,0:0:0:0,0,0	./.:0,0:0:0:0,0,0	1/1:0,2:2:6:78,6,0	./.:0,0:0:0:0,0,0	./.:0,0:0:0:0,0,0	./.:0,0:0:0:0,0,0	./.:0,0:0:0:0,0,0	./.:0,0:0:0:0,0,0	./.:0,0:0:0:0,0,0	./.:0,0:0:0:0,0,0	1/1:0,2:2:6:79,6,0	./.:0,0:0:0:0,0,0	./.:0,0:0:0:0,0,0	./.:0,0:0:0:0,0,0	./.:0,0:0:0:0,0,0	./.:0,0:0:0:0,0,0	./.:0,0:0:0:0,0,0	./.:0,0:0:0:0,0,0	./.:0,0:0:0:0,0,0	./.:0,0:0:0:0,0,0	./.:0,0:0:0:0,0,0	1/1:0,5:5:15:197,15,0	1/1:0,5:5:15:192,15,0	./.:0,0:0:0:0,0,0	./.:0,0:0:0:0,0,0	./.:0,0:0:0:0,0,0	./.:0,0:0:0:0,0,0	./.:0,0:0:0:0,0,0	./.:0,0:0:0:0,0,0	./.:0,0:0:0:0,0,0	./.:0,0:0:0:0,0,0	./.:0,0:0:0:0,0,0	1/1:0,2:2:6:77,6,0	1/1:0,3:3:9:116,9,0	./.:0,0:0:0:0,0,0	./.:0,0:0:0:0,0,0	./.:0,0:0:0:0,0,0	./.:0,0:0:0:0,0,0	./.:0,0:0:0:0,0,0	./.:0,0:0:0:0,0,0	1/1:0,15:15:45:573,45,0	./.:0,0:0:0:0,0,0
Chr1	19981594	.	G	GT	288.34	.	AC=12;AF=0.085;AN=142;BaseQRankSum=-2.530e-01;DP=997;ExcessHet=2.1992;FS=1.159;InbreedingCoeff=-0.0354;MLEAC=12;MLEAF=0.085;MQ=60.00;MQRankSum=0.00;QD=1.97;ReadPosRankSum=1.11;SOR=0.914	GT:AD:DP:GQ:PGT:PID:PL:PS	0/0:43,0:43:99:.:.:0,105,1575	0/0:39,0:39:81:.:.:0,81,1215	0/0:31,0:31:36:.:.:0,36,540	0|1:20,6:26:94:0|1:19981594_G_GT:94,0,522:19981594	0/0:5,0:5:6:.:.:0,6,90	0/0:6,0:6:9:.:.:0,9,135	0/0:14,0:14:18:.:.:0,18,270	0/0:14,0:14:18:.:.:0,18,270	0/0:14,0:14:27:.:.:0,27,405	0|1:3,2:5:43:0|1:19981594_G_GT:43,0,75:19981594	0|1:7,2:9:31:0|1:19981594_G_GT:31,0,183:19981594	0/0:7,0:7:18:.:.:0,18,270	0|1:11,2:13:19:0|1:19981594_G_GT:19,0,285:19981594	0/0:6,0:6:9:.:.:0,9,135	0/0:21,0:21:48:.:.:0,48,720	0/0:21,0:21:48:.:.:0,48,720	0/0:7,0:7:12:.:.:0,12,180	0/0:4,0:4:6:.:.:0,6,90	0/0:1,0:1:3:.:.:0,3,36	0/0:6,0:6:12:.:.:0,12,180	0/1:6,2:8:34:.:.:34,0,156	0/0:4,0:4:12:.:.:0,12,142	0/0:16,0:16:30:.:.:0,30,450	./.:0,0:0:0:.:.:0,0,0	0/0:9,0:9:12:.:.:0,12,180	./.:1,0:1:0:.:.:0,0,0	0/0:1,0:1:3:.:.:0,3,30	0/0:3,0:3:9:.:.:0,9,105	0/0:6,0:6:15:.:.:0,15,225	0|1:16,2:18:4:0|1:19981594_G_GT:4,0,426:19981594	0/0:12,0:12:24:.:.:0,24,360	0/0:9,0:9:12:.:.:0,12,180	0|1:11,2:13:19:0|1:19981594_G_GT:19,0,291:19981594	0|1:8,2:10:28:0|1:19981594_G_GT:28,0,210:19981594	0/0:12,0:12:21:.:.:0,21,315	0/0:5,0:5:15:.:.:0,15,188	0/0:12,0:12:15:.:.:0,15,225	0/0:25,0:25:36:.:.:0,36,540	0/0:8,0:8:15:.:.:0,15,225	0/0:19,0:19:33:.:.:0,33,495	0/0:19,0:19:39:.:.:0,39,585	0/0:8,0:8:18:.:.:0,18,270	0/0:9,0:9:12:.:.:0,12,180	0/0:26,0:26:51:.:.:0,51,765	0/0:42,0:42:36:.:.:0,36,540	0/0:5,0:5:12:.:.:0,12,180	0/0:12,0:12:27:.:.:0,27,405	0/0:7,0:7:12:.:.:0,12,180	0/0:9,0:9:15:.:.:0,15,225	0/0:19,0:19:39:.:.:0,39,585	0/0:18,0:18:30:.:.:0,30,450	0|1:12,2:14:16:0|1:19981594_G_GT:16,0,318:19981594	0/0:24,0:24:18:.:.:0,18,270	0/0:20,0:20:27:.:.:0,27,405	0/0:8,0:8:18:.:.:0,18,270	0/0:13,0:13:27:.:.:0,27,405	0/0:8,0:8:12:.:.:0,12,180	0|1:7,2:9:31:0|1:19981594_G_GT:31,0,183:19981594	0/0:21,0:21:24:.:.:0,24,360	0/0:2,0:2:6:.:.:0,6,82	0/0:16,0:16:24:.:.:0,24,360	0|1:9,2:11:25:0|1:19981594_G_GT:25,0,237:19981594	0/0:12,0:12:21:.:.:0,21,315	0/0:15,0:15:24:.:.:0,24,360	0|1:8,2:10:28:0|1:19981594_G_GT:28,0,210:19981594	0/0:14,0:14:6:.:.:0,6,90	0/0:17,0:17:24:.:.:0,24,360	0/0:10,0:10:21:.:.:0,21,315	0/0:12,0:12:30:.:.:0,30,450	0/0:12,0:12:21:.:.:0,21,315	0/0:5,0:5:9:.:.:0,9,135	0/0:8,0:8:18:.:.:0,18,270	0/0:10,0:10:24:.:.:0,24,360
Chr1	19981598	.	C	T	28456.8	.	AC=138;AF=1.00;AN=138;DP=1348;ExcessHet=0.0000;FS=0.000;InbreedingCoeff=0.4294;MLEAC=145;MLEAF=1.00;MQ=60.00;QD=30.75;SOR=3.504	GT:AD:DP:GQ:PGT:PID:PL:PS	1/1:0,37:37:99:.:.:1522,111,0	1/1:0,27:27:81:.:.:1114,81,0	1/1:0,12:12:36:.:.:490,36,0	1|1:0,26:26:78:1|1:19981594_G_GT:1091,78,0:19981594	1/1:0,2:2:6:.:.:82,6,0	1/1:0,4:4:12:.:.:166,12,0	1/1:0,7:7:21:.:.:289,21,0	1/1:0,8:8:24:.:.:337,24,0	1/1:0,11:11:33:.:.:455,33,0	1|1:0,7:7:21:1|1:19981594_G_GT:286,21,0:19981594	1|1:0,11:11:33:1|1:19981594_G_GT:466,33,0:19981594	1/1:0,6:6:18:.:.:249,18,0	1|1:0,13:13:39:1|1:19981594_G_GT:533,39,0:19981594	1/1:0,4:4:12:.:.:161,12,0	1/1:0,17:17:51:.:.:669,51,0	1/1:0,16:16:48:.:.:661,48,0	1/1:0,5:5:15:.:.:195,15,0	1/1:0,1:1:3:.:.:42,3,0	./.:1,0:1:0:.:.:0,0,0	1/1:0,6:6:18:.:.:251,18,0	1/1:0,9:9:27:.:.:349,27,0	1/1:0,3:3:9:.:.:120,9,0	1/1:0,11:11:33:.:.:443,33,0	./.:0,0:0:0:.:.:0,0,0	1/1:0,5:5:15:.:.:204,15,0	./.:1,0:1:0:.:.:0,0,0	./.:1,0:1:0:.:.:0,0,0	1/1:0,3:3:9:.:.:120,9,0	1/1:0,5:5:15:.:.:196,15,0	1|1:0,18:18:54:1|1:19981594_G_GT:722,54,0:19981594	1/1:0,10:10:30:.:.:405,30,0	1/1:0,4:4:12:.:.:161,12,0	1|1:0,15:15:45:1|1:19981594_G_GT:583,45,0:19981594	1|1:0,11:11:33:1|1:19981594_G_GT:422,33,0:19981594	1/1:0,7:7:21:.:.:294,21,0	1/1:0,4:4:12:.:.:167,12,0	1/1:0,6:6:18:.:.:248,18,0	1/1:0,17:17:51:.:.:720,51,0	1/1:0,6:6:18:.:.:244,18,0	1/1:0,13:13:39:.:.:524,39,0	1/1:0,13:13:39:.:.:519,39,0	1/1:0,6:6:18:.:.:243,18,0	1/1:0,8:8:24:.:.:317,24,0	1/1:0,21:21:63:.:.:831,63,0	1/1:0,15:15:45:.:.:624,45,0	1/1:0,3:3:9:.:.:127,9,0	1/1:0,9:9:27:.:.:379,27,0	1/1:0,5:5:15:.:.:186,15,0	1/1:0,7:7:21:.:.:295,21,0	1/1:0,16:16:48:.:.:638,48,0	1/1:0,11:11:33:.:.:383,33,0	1|1:0,14:14:42:1|1:19981594_G_GT:508,42,0:19981594	1/1:0,8:8:24:.:.:332,24,0	1/1:0,11:11:33:.:.:405,33,0	1/1:0,5:5:15:.:.:168,15,0	1/1:0,9:9:27:.:.:341,27,0	1/1:0,5:5:15:.:.:209,15,0	1|1:0,9:9:27:1|1:19981594_G_GT:382,27,0:19981594	1/1:0,10:10:30:.:.:381,30,0	1/1:0,2:2:6:.:.:82,6,0	1/1:0,11:11:33:.:.:442,33,0	1|1:0,12:12:36:1|1:19981594_G_GT:475,36,0:19981594	1/1:0,11:11:33:.:.:439,33,0	1/1:0,12:12:36:.:.:444,36,0	1|1:0,10:10:30:1|1:19981594_G_GT:405,30,0:19981594	1/1:0,5:5:15:.:.:207,15,0	1/1:0,9:9:27:.:.:360,27,0	1/1:0,7:7:21:.:.:291,21,0	1/1:0,10:10:30:.:.:402,30,0	1/1:0,8:8:24:.:.:323,24,0	1/1:0,2:2:6:.:.:85,6,0	1/1:0,6:6:18:.:.:242,18,0	1/1:0,9:9:27:.:.:365,27,0
Chr1	19981706	.	A	T	7361.84	.	AC=80;AF=1.00;AN=80;BaseQRankSum=1.80;DP=603;ExcessHet=0.0000;FS=0.000;InbreedingCoeff=0.4508;MLEAC=136;MLEAF=1.00;MQ=60.00;MQRankSum=0.00;QD=29.84;ReadPosRankSum=0.403;SOR=0.356	GT:AD:DP:GQ:PL	1/1:1,12:13:16:455,16,0	1/1:0,12:12:36:489,36,0	1/1:0,3:3:9:120,9,0	1/1:0,10:10:30:403,30,0	./.:0,0:0:0:0,0,0	./.:1,0:1:0:0,0,0	1/1:0,2:2:6:80,6,0	1/1:0,2:2:6:82,6,0	1/1:0,4:4:12:159,12,0	./.:1,0:1:0:0,0,0	1/1:0,5:5:15:199,15,0	./.:0,0:0:0:0,0,0	1/1:0,3:3:9:116,9,0	./.:1,0:1:0:0,0,0	1/1:0,4:4:12:155,12,0	1/1:0,3:3:9:123,9,0	./.:1,0:1:0:0,0,0	1/1:0,3:3:9:122,9,0	./.:0,0:0:0:0,0,0	1/1:0,2:2:6:82,6,0	./.:1,0:1:0:0,0,0	./.:0,0:0:0:0,0,0	./.:1,0:1:0:0,0,0	./.:0,0:0:0:0,0,0	./.:0,0:0:0:0,0,0	./.:1,0:1:0:0,0,0	./.:0,0:0:0:0,0,0	./.:0,0:0:0:0,0,0	./.:1,0:1:0:0,0,0	1/1:0,4:4:12:163,12,0	./.:1,0:1:0:0,0,0	1/1:0,2:2:6:77,6,0	1/1:0,4:4:12:158,12,0	./.:1,0:1:0:0,0,0	1/1:0,2:2:6:82,6,0	./.:1,0:1:0:0,0,0	1/1:0,5:5:15:202,15,0	1/1:0,4:4:12:164,12,0	1/1:0,2:2:6:82,6,0	1/1:0,3:3:9:123,9,0	1/1:0,3:3:9:114,9,0	./.:1,0:1:0:0,0,0	1/1:0,2:2:6:81,6,0	1/1:0,3:3:9:122,9,0	1/1:0,5:5:15:207,15,0	1/1:0,4:4:12:161,12,0	1/1:0,2:2:6:80,6,0	./.:1,0:1:0:0,0,0	./.:1,0:1:0:0,0,0	./.:1,0:1:0:0,0,0	1/1:0,4:4:12:114,12,0	1/1:0,6:6:18:188,18,0	1/1:0,3:3:9:119,9,0	1/1:0,2:2:6:78,6,0	./.:1,0:1:0:0,0,0	1/1:0,6:6:18:246,18,0	1/1:0,2:2:6:80,6,0	./.:0,0:0:0:0,0,0	./.:1,0:1:0:0,0,0	./.:0,0:0:0:0,0,0	./.:1,0:1:0:0,0,0	1/1:0,4:4:12:158,12,0	1/1:0,4:4:12:154,12,0	./.:1,0:1:0:0,0,0	1/1:0,3:3:9:119,9,0	1/1:0,2:2:6:83,6,0	./.:1,0:1:0:0,0,0	1/1:0,3:3:9:121,9,0	./.:1,0:1:0:0,0,0	1/1:0,3:3:9:116,9,0	./.:1,0:1:0:0,0,0	1/1:0,3:3:9:116,9,0	./.:1,0:1:0:0,0,0
Chr1	19981842	.	C	T	515.67	.	AC=10;AF=0.132;AN=76;DP=113;ExcessHet=0.0000;FS=0.000;InbreedingCoeff=0.3870;MLEAC=17;MLEAF=0.224;MQ=60.00;QD=29.28;SOR=2.985	GT:AD:DP:GQ:PL	1/1:0,2:2:6:80,6,0	1/1:0,2:2:6:82,6,0	./.:1,0:1:0:0,0,0	0/0:6,0:6:18:0,18,230	./.:0,0:0:0:0,0,0	./.:0,0:0:0:0,0,0	0/0:1,0:1:3:0,3,37	0/0:2,0:2:0:0,0,3	0/0:1,0:1:3:0,3,24	./.:0,0:0:0:0,0,0	0/0:6,0:6:15:0,15,225	./.:0,0:0:0:0,0,0	0/0:2,0:2:6:0,6,75	./.:0,0:0:0:0,0,0	1/1:0,5:5:15:194,15,0	./.:1,0:1:0:0,0,0	./.:0,0:0:0:0,0,0	0/0:2,0:2:6:0,6,74	./.:0,0:0:0:0,0,0	./.:0,0:0:0:0,0,0	0/0:1,0:1:3:0,3,18	./.:0,0:0:0:0,0,0	./.:0,0:0:0:0,0,0	./.:0,0:0:0:0,0,0	./.:0,0:0:0:0,0,0	./.:0,0:0:0:0,0,0	./.:0,0:0:0:0,0,0	./.:0,0:0:0:0,0,0	./.:0,0:0:0:0,0,0	./.:1,0:1:0:0,0,0	./.:0,0:0:0:0,0,0	0/0:1,0:1:3:0,3,37	0/0:3,0:3:9:0,9,107	0/0:1,0:1:3:0,3,34	0/0:2,0:2:6:0,6,74	./.:1,0:1:0:0,0,0	./.:1,0:1:0:0,0,0	0/0:4,0:4:9:0,9,135	./.:0,0:0:0:0,0,0	./.:1,0:1:0:0,0,0	0/0:2,0:2:6:0,6,56	0/0:2,0:2:6:0,6,49	./.:0,0:0:0:0,0,0	./.:1,0:1:0:0,0,0	0/0:2,0:2:6:0,6,75	0/0:4,0:4:12:0,12,151	0/0:4,0:4:12:0,12,103	0/0:1,0:1:3:0,3,20	0/0:1,0:1:3:0,3,33	./.:1,0:1:0:0,0,0	1/1:0,2:2:6:70,6,0	1/1:0,3:3:9:106,9,0	0/0:1,0:1:3:0,3,33	0/0:1,0:1:3:0,3,32	0/0:3,0:3:9:0,9,86	./.:0,0:0:0:0,0,0	0/0:1,0:1:3:0,3,34	./.:0,0:0:0:0,0,0	0/0:1,0:1:3:0,3,37	./.:0,0:0:0:0,0,0	0/0:1,0:1:3:0,3,36	0/0:1,0:1:3:0,3,39	./.:0,0:0:0:0,0,0	./.:0,0:0:0:0,0,0	0/0:1,0:1:3:0,3,35	0/0:1,0:1:3:0,3,13	0/0:1,0:1:3:0,3,21	0/0:1,0:1:3:0,3,35	./.:1,0:1:0:0,0,0	0/0:2,0:2:6:0,6,69	./.:0,0:0:0:0,0,0	0/0:1,0:1:3:0,3,36	./.:0,0:0:0:0,0,0
Chr1	19984778	.	G	C	1432.76	.	AC=25;AF=0.181;AN=138;BaseQRankSum=-7.120e-01;DP=890;ExcessHet=13.5068;FS=0.000;InbreedingCoeff=-0.2677;MLEAC=33;MLEAF=0.239;MQ=60.00;MQRankSum=0.00;QD=4.25;ReadPosRankSum=2.29;SOR=0.616	GT:AD:DP:GQ:PL	0/0:3,0:3:9:0,9,112	0/0:2,0:2:6:0,6,75	0/0:25,0:25:34:0,34,848	0/0:4,0:4:12:0,12,151	0/1:16,2:18:26:26,0,594	0/0:9,0:9:0:0,0,293	0/1:13,4:17:99:112,0,478	0/0:5,0:5:0:0,0,125	0/1:12,2:14:38:38,0,436	0/0:19,0:19:57:0,57,706	0/1:11,3:14:79:79,0,405	0/1:10,2:12:45:45,0,377	0/0:16,0:16:9:0,9,567	0/1:13,4:17:99:105,0,475	0/1:8,2:10:49:49,0,292	0/1:12,2:14:40:40,0,445	0/1:8,2:10:46:46,0,286	0/0:11,0:11:0:0,0,371	0/0:2,0:2:6:0,6,75	0/0:6,0:6:18:0,18,234	0/0:9,0:9:0:0,0,256	0/1:7,3:10:92:92,0,259	0/0:5,0:5:0:0,0,121	0/0:2,0:2:6:0,6,76	0/0:5,0:5:15:0,15,194	0/0:13,0:13:39:0,39,492	./.:0,0:0:0:0,0,0	0/0:4,0:4:12:0,12,154	0/0:10,0:10:30:0,30,408	0/0:4,0:4:0:0,0,85	0/0:3,0:3:0:0,0,41	0/1:8,2:10:47:47,0,286	0/0:20,0:20:60:0,60,781	0/1:11,2:13:39:39,0,391	0/0:13,0:13:39:0,39,515	./.:0,0:0:0:0,0,0	./.:0,0:0:0:0,0,0	0/0:1,0:1:3:0,3,33	0/1:20,2:22:14:14,0,721	./.:0,0:0:0:0,0,0	0/1:5,3:8:94:94,0,179	0/1:8,2:10:51:51,0,267	0/0:4,0:4:0:0,0,84	0/0:11,0:11:0:0,0,329	0/0:10,0:10:30:0,30,368	0/0:4,0:4:12:0,12,154	0/0:26,0:26:37:0,37,866	0/0:13,0:13:2:0,2,426	0/1:10,3:13:84:84,0,311	0/0:5,0:5:0:0,0,121	0/0:5,0:5:0:0,0,111	0/0:5,0:5:15:0,15,192	0/1:9,2:11:47:47,0,333	0/0:18,0:18:13:0,13,620	0/1:8,2:10:51:51,0,295	0/1:5,2:7:60:60,0,176	0/1:23,3:26:42:42,0,845	0/0:12,0:12:0:0,0,413	0/1:19,3:22:45:45,0,691	0/1:2,3:5:62:105,0,62	0/0:21,0:21:63:0,63,727	0/0:2,0:2:6:0,6,77	0/1:4,2:6:59:59,0,142	0/0:7,0:7:21:0,21,257	0/1:18,3:21:56:56,0,628	0/0:15,0:15:4:0,4,526	0/1:15,2:17:30:30,0,565	0/0:19,0:19:16:0,16,663	0/0:4,0:4:0:0,0,63	0/0:9,0:9:0:0,0,256	0/0:17,0:17:10:0,10,533	0/0:21,0:21:22:0,22,753	0/0:1,0:1:3:0,3,34
Chr1	19984952	.	T	C	421467	.	AC=146;AF=1.00;AN=146;BaseQRankSum=2.13;DP=14279;ExcessHet=0.0000;FS=0.000;InbreedingCoeff=-0.0000;MLEAC=146;MLEAF=1.00;MQ=60.00;MQRankSum=0.00;QD=30.34;ReadPosRankSum=0.635;SOR=2.325	GT:AD:DP:GQ:PL	1/1:0,22:22:66:911,66,0	1/1:1,48:49:99:2005,108,0	1/1:0,172:172:99:7161,518,0	1/1:0,209:209:99:8790,629,0	1/1:0,198:198:99:8232,596,0	1/1:0,56:56:99:2343,169,0	1/1:0,203:203:99:8530,611,0	1/1:0,93:93:99:3925,280,0	1/1:0,260:260:99:10822,783,0	1/1:0,184:184:99:7453,554,0	1/1:0,189:189:99:7837,568,0	1/1:0,140:140:99:5899,421,0	1/1:2,199:201:99:8078,555,0	1/1:0,200:200:99:8115,602,0	1/1:0,79:79:99:3198,238,0	1/1:0,163:163:99:6844,491,0	1/1:0,224:224:99:8846,674,0	1/1:0,155:155:99:6510,466,0	1/1:0,35:35:99:1464,105,0	1/1:0,127:127:99:5336,382,0	1/1:0,126:126:99:4558,379,0	1/1:0,163:163:99:6849,491,0	1/1:0,134:134:99:5441,403,0	1/1:0,69:69:99:2883,208,0	1/1:0,108:108:99:4541,325,0	1/1:0,188:188:99:7921,566,0	1/1:0,48:48:99:2067,144,0	1/1:0,138:138:99:5648,415,0	1/1:0,168:168:99:6790,506,0	1/1:0,53:53:99:2215,160,0	1/1:0,75:75:99:3069,226,0	1/1:0,140:140:99:5683,421,0	1/1:0,211:211:99:8620,635,0	1/1:0,178:178:99:7232,536,0	1/1:0,188:188:99:7885,566,0	1/1:0,20:20:60:825,60,0	1/1:0,50:50:99:2097,150,0	1/1:0,111:111:99:4687,334,0	1/1:0,231:231:99:9583,695,0	1/1:0,54:54:99:2269,163,0	1/1:0,145:145:99:5902,436,0	1/1:0,172:172:99:7045,517,0	1/1:0,17:17:51:713,51,0	1/1:0,56:56:99:2369,169,0	1/1:0,94:94:99:3933,283,0	1/1:0,167:167:99:7076,503,0	1/1:0,216:216:99:9126,651,0	1/1:0,127:129:99:4832,382,0	1/1:0,163:163:99:6826,490,0	1/1:0,69:69:99:2788,208,0	1/1:0,70:70:99:2506,211,0	1/1:0,63:63:99:2354,190,0	1/1:0,226:226:99:9380,680,0	1/1:0,271:271:99:11105,816,0	1/1:0,151:151:99:6193,455,0	1/1:0,56:56:99:2339,168,0	1/1:0,217:217:99:9010,653,0	1/1:0,107:107:99:4505,322,0	1/1:0,230:230:99:9556,692,0	1/1:0,114:114:99:4751,343,0	1/1:1,141:142:99:5752,390,0	1/1:0,75:75:99:3139,226,0	1/1:0,111:111:99:4461,334,0	1/1:0,43:43:99:1773,129,0	1/1:0,271:273:99:10873,816,0	1/1:0,181:181:99:7588,544,0	1/1:0,236:236:99:9659,710,0	1/1:0,241:241:99:10160,725,0	1/1:0,71:71:99:2988,214,0	1/1:0,207:207:99:8407,623,0	1/1:0,226:226:99:9494,680,0	1/1:0,191:191:99:7819,575,0	1/1:0,53:53:99:2183,159,0
Chr1	19985189	.	G	GT	42.63	.	AC=1;AF=0.015;AN=66;BaseQRankSum=-5.240e-01;DP=57;ExcessHet=0.0000;FS=0.000;InbreedingCoeff=0.3036;MLEAC=3;MLEAF=0.045;MQ=60.00;MQRankSum=0.00;QD=8.53;ReadPosRankSum=-5.240e-01;SOR=0.368	GT:AD:DP:GQ:PL	./.:0,0:0:0:0,0,0	./.:0,0:0:0:0,0,0	0/0:2,0:2:6:0,6,73	0/0:2,0:2:6:0,6,61	./.:0,0:0:0:0,0,0	./.:0,0:0:0:0,0,0	./.:0,0:0:0:0,0,0	0/0:1,0:1:3:0,3,26	0/0:3,0:3:9:0,9,87	0/0:2,0:2:6:0,6,75	./.:0,0:0:0:0,0,0	0/0:1,0:1:3:0,3,37	./.:0,0:0:0:0,0,0	0/0:1,0:1:3:0,3,36	0/0:1,0:1:3:0,3,37	0/0:1,0:1:3:0,3,37	./.:0,0:0:0:0,0,0	0/0:4,0:4:12:0,12,123	./.:0,0:0:0:0,0,0	./.:0,0:0:0:0,0,0	./.:0,0:0:0:0,0,0	0/0:1,0:1:3:0,3,18	0/0:3,0:3:9:0,9,111	0/0:2,0:2:6:0,6,49	0/0:2,0:2:3:0,3,45	./.:0,0:0:0:0,0,0	0/0:2,0:2:6:0,6,49	0/0:2,0:2:6:0,6,73	./.:0,0:0:0:0,0,0	0/0:1,0:1:3:0,3,37	./.:0,0:0:0:0,0,0	./.:0,0:0:0:0,0,0	0/0:1,0:1:3:0,3,37	./.:0,0:0:0:0,0,0	./.:0,0:0:0:0,0,0	./.:0,0:0:0:0,0,0	0/0:1,0:1:3:0,3,37	./.:0,0:0:0:0,0,0	0/0:3,0:3:9:0,9,111	./.:0,0:0:0:0,0,0	./.:0,0:0:0:0,0,0	./.:0,0:0:0:0,0,0	./.:0,0:0:0:0,0,0	0/0:1,0:1:3:0,3,32	./.:0,0:0:0:0,0,0	./.:0,0:0:0:0,0,0	./.:0,0:0:0:0,0,0	./.:0,0:0:0:0,0,0	0/1:3,2:5:47:47,0,78	./.:0,0:0:0:0,0,0	./.:0,0:0:0:0,0,0	0/0:1,0:1:3:0,3,33	0/0:3,0:3:9:0,9,112	0/0:1,0:1:3:0,3,37	./.:0,0:0:0:0,0,0	./.:0,0:0:0:0,0,0	./.:0,0:0:0:0,0,0	0/0:1,0:1:3:0,3,20	0/0:1,0:1:3:0,3,41	0/0:1,0:1:3:0,3,37	0/0:1,0:1:3:0,3,34	./.:0,0:0:0:0,0,0	./.:0,0:0:0:0,0,0	./.:0,0:0:0:0,0,0	./.:0,0:0:0:0,0,0	./.:0,0:0:0:0,0,0	0/0:1,0:1:3:0,3,37	./.:0,0:0:0:0,0,0	./.:0,0:0:0:0,0,0	./.:0,0:0:0:0,0,0	0/0:1,0:1:3:0,3,37	0/0:2,0:2:6:0,6,75	0/0:2,0:2:6:0,6,70
Chr1	19985340	.	ATTTAGTTACACATT	A	106095	.	AC=114;AF=0.838;AN=136;BaseQRankSum=0.00;DP=3371;ExcessHet=0.0000;FS=0.000;InbreedingCoeff=0.6845;MLEAC=130;MLEAF=0.956;MQ=60.00;MQRankSum=0.00;QD=29.83;ReadPosRankSum=1.69;SOR=0.241	GT:AD:DP:GQ:PL	./.:0,0:0:0:0,0,0	0/0:1,0:1:3:0,3,37	1/1:0,46:46:99:2080,144,0	1/1:0,62:62:99:2805,194,0	1/1:0,51:51:99:2300,156,0	1/1:0,15:15:46:677,46,0	1/1:0,48:48:99:2164,146,0	1/1:0,18:18:55:812,55,0	1/1:0,61:61:99:2755,189,0	1/1:0,49:49:99:2209,150,0	1/1:0,50:50:99:2260,156,0	1/1:0,27:27:84:1222,84,0	1/1:0,39:39:99:1764,122,0	1/1:0,42:42:99:1897,130,0	0/0:1,0:1:3:0,3,35	1/1:2,42:44:45:1805,45,0	1/1:0,64:64:99:2884,195,0	1/1:0,39:39:99:1761,120,0	1/1:0,7:7:22:318,22,0	1/1:0,19:19:60:861,60,0	1/1:0,46:46:99:2074,141,0	1/1:0,36:36:99:1624,110,0	1/1:0,22:22:68:994,68,0	1/1:0,17:17:53:769,53,0	1/1:0,36:36:99:1622,110,0	1/1:0,38:38:99:1717,118,0	1/1:0,14:14:42:631,42,0	1/1:0,39:39:99:1763,122,0	1/1:0,48:48:99:2167,148,0	0/0:1,0:1:3:0,3,33	0/1:3,6:9:99:243,0,108	1/1:0,39:39:99:1762,121,0	1/1:0,40:40:99:1809,125,0	1/1:0,35:35:99:1581,108,0	1/1:0,52:52:99:2343,158,0	./.:0,0:0:0:0,0,0	0/0:3,0:3:9:0,9,105	1/1:0,33:33:99:1488,101,0	1/1:0,49:49:99:2215,152,0	0/0:1,0:1:3:0,3,37	1/1:0,37:37:99:1671,114,0	1/1:0,43:43:99:1941,132,0	./.:1,0:1:0:0,0,0	0/1:1,6:7:23:250,0,23	1/1:0,36:36:99:1625,111,0	1/1:0,45:45:99:2030,138,0	1/1:0,32:32:99:1450,101,0	1/1:0,40:40:99:1802,121,0	1/1:0,52:52:99:2345,159,0	0/0:1,0:1:3:0,3,22	./.:0,0:0:0:0,0,0	0/0:2,0:2:6:0,6,67	1/1:0,74:74:99:3336,226,0	1/1:0,74:74:99:3337,226,0	1/1:0,37:37:99:1668,113,0	0/0:2,0:2:6:0,6,76	1/1:0,44:44:99:1992,138,0	1/1:0,32:32:98:1442,98,0	1/1:0,43:43:99:1942,133,0	1/1:1,22:23:27:950,27,0	1/1:0,40:40:99:1809,125,0	1/1:0,14:14:43:632,43,0	1/1:0,12:12:38:543,38,0	./.:0,0:0:0:0,0,0	1/1:0,60:60:99:2710,185,0	1/1:0,51:51:99:2303,157,0	1/1:0,61:61:99:2753,188,0	1/1:0,75:75:99:3386,231,0	0/0:1,0:1:3:0,3,37	1/1:0,59:59:99:2661,181,0	1/1:0,62:62:99:2798,191,0	1/1:0,53:53:99:2393,163,0	0/0:2,0:2:6:0,6,74
Chr1	19985470	.	A	T	186.62	.	AC=7;AF=0.056;AN=124;BaseQRankSum=-8.970e-01;DP=3084;ExcessHet=0.0000;FS=13.102;InbreedingCoeff=0.6085;MLEAC=4;MLEAF=0.032;MQ=60.00;MQRankSum=0.00;QD=6.44;ReadPosRankSum=1.64;SOR=2.103	GT:AD:DP:GQ:PL	./.:0,0:0:0:0,0,0	./.:1,0:1:0:0,0,0	0/0:66,0:66:99:0,120,1800	0/0:90,0:90:99:0,120,1800	0/0:61,0:61:99:0,120,1800	0/0:21,0:21:60:0,60,804	0/0:63,0:63:99:0,120,1800	0/0:22,0:22:26:0,26,783	0/0:81,0:81:99:0,120,1800	0/0:65,0:65:99:0,120,1800	0/0:70,0:70:99:0,120,1800	0/0:43,2:45:56:0,56,1568	0/0:55,0:55:99:0,120,1800	0/0:62,0:62:99:0,120,1800	./.:0,0:0:0:0,0,0	0/0:56,3:59:59:0,59,2018	0/0:81,0:81:99:0,120,1800	0/0:49,0:49:99:0,120,1800	0/0:19,0:19:51:0,51,765	0/0:33,0:33:99:0,99,1204	0/0:61,0:61:99:0,120,1800	0/0:46,0:46:99:0,120,1800	0/0:37,0:37:99:0,105,1368	0/0:16,0:16:48:0,48,529	0/0:44,0:44:99:0,116,1800	0/0:50,0:50:99:0,113,1800	0/0:12,0:12:36:0,36,466	0/0:39,0:39:99:0,102,1530	0/0:61,0:61:99:0,120,1800	./.:0,0:0:0:0,0,0	0/0:13,0:13:0:0,0,408	0/0:54,0:54:99:0,120,1800	0/0:59,0:59:99:0,120,1800	0/0:40,0:40:99:0,120,1447	0/0:59,0:59:99:0,120,1800	./.:0,0:0:0:0,0,0	./.:1,0:1:0:0,0,0	0/0:32,0:32:93:0,93,1395	0/0:69,0:69:99:0,120,1800	./.:1,0:1:0:0,0,0	0/0:50,0:50:99:0,120,1800	0/0:53,0:53:99:0,120,1800	0/0:2,0:2:6:0,6,42	0/0:7,0:7:0:0,0,170	0/0:35,0:35:99:0,99,1201	0/0:53,0:53:99:0,120,1800	0/0:50,0:50:99:0,120,1800	0/0:43,0:43:99:0,120,1800	0/0:69,0:69:99:0,120,1800	1/1:0,2:2:6:79,6,0	./.:0,0:0:0:0,0,0	./.:1,0:1:0:0,0,0	0/0:97,0:97:99:0,120,1800	0/0:101,0:101:99:0,120,1800	0/0:41,0:41:99:0,105,1575	1/1:0,2:2:6:81,6,0	0/0:70,0:70:99:0,120,1800	0/0:40,0:40:99:0,104,1374	0/0:56,0:56:99:0,120,1800	0/0:33,0:33:99:0,99,1214	0/0:53,0:53:99:0,120,1800	0/0:24,0:24:72:0,72,883	0/1:21,2:23:7:7,0,653	./.:0,0:0:0:0,0,0	0/0:79,0:79:99:0,120,1800	0/0:63,0:63:99:0,120,1800	0/0:78,0:78:99:0,120,1800	0/0:97,0:97:99:0,120,1800	./.:0,0:0:0:0,0,0	0/0:71,0:71:99:0,120,1800	0/0:78,0:78:99:0,120,1800	0/0:68,0:68:99:0,120,1800	1/1:0,2:2:6:78,6,0
Chr1	19985756	.	C	G	297937	.	AC=146;AF=1.00;AN=146;BaseQRankSum=1.82;DP=10540;ExcessHet=0.0000;FS=0.000;InbreedingCoeff=-0.0000;MLEAC=146;MLEAF=1.00;MQ=60.00;MQRankSum=0.00;QD=31.04;ReadPosRankSum=0.741;SOR=0.217	GT:AD:DP:GQ:PL	1/1:0,34:34:99:1381,102,0	1/1:0,49:49:99:2025,147,0	1/1:0,139:139:99:5643,418,0	1/1:0,144:144:99:5900,433,0	1/1:0,147:147:99:5938,442,0	1/1:0,66:66:99:2678,199,0	1/1:0,138:138:99:5678,415,0	1/1:0,69:69:99:2832,207,0	1/1:1,185:186:99:7512,549,0	1/1:0,144:144:99:5731,433,0	1/1:0,146:146:99:5914,439,0	1/1:0,75:75:99:3080,226,0	1/1:0,153:153:99:6076,460,0	1/1:0,146:146:99:5788,439,0	1/1:0,39:39:99:1544,117,0	1/1:0,109:109:99:4417,328,0	1/1:0,144:144:99:5622,433,0	1/1:0,117:117:99:4813,352,0	1/1:0,60:60:99:2417,180,0	1/1:0,109:109:99:4409,328,0	1/1:0,105:105:99:3789,316,0	1/1:0,112:112:99:4497,337,0	1/1:0,81:81:99:3207,243,0	1/1:0,58:58:99:2341,175,0	1/1:0,115:115:99:4708,346,0	1/1:0,122:122:99:5008,367,0	1/1:0,59:59:99:2462,178,0	1/1:0,90:90:99:3668,271,0	1/1:0,101:101:99:4012,304,0	1/1:0,45:45:99:1853,135,0	1/1:0,53:53:99:2029,158,0	1/1:0,121:121:99:4790,364,0	1/1:0,142:142:99:5642,426,0	1/1:0,141:141:99:5576,424,0	1/1:0,126:126:99:5225,379,0	1/1:0,23:23:69:926,69,0	1/1:0,45:45:99:1833,135,0	1/1:0,98:98:99:3988,295,0	1/1:0,146:146:99:5941,439,0	1/1:0,40:40:99:1652,120,0	1/1:0,96:96:99:3817,289,0	1/1:0,105:105:99:4272,316,0	1/1:0,17:17:51:705,51,0	1/1:0,51:51:99:2097,154,0	1/1:0,91:91:99:3680,274,0	1/1:0,133:133:99:5327,400,0	1/1:0,128:128:99:5299,385,0	1/1:0,112:112:99:4181,337,0	1/1:1,130:131:99:5313,384,0	1/1:0,46:46:99:1828,138,0	1/1:0,41:41:99:1437,123,0	1/1:0,43:43:99:1587,129,0	1/1:0,159:159:99:6439,479,0	1/1:0,194:194:99:7767,583,0	1/1:0,101:101:99:4000,304,0	1/1:0,37:37:99:1524,111,0	1/1:0,171:171:99:6907,514,0	1/1:0,107:107:99:4387,322,0	1/1:0,124:124:99:5032,373,0	1/1:0,81:81:99:3288,244,0	1/1:0,102:102:99:4030,307,0	1/1:0,67:67:99:2739,202,0	1/1:0,57:57:99:2210,171,0	1/1:0,43:43:99:1712,129,0	1/1:0,151:151:99:5942,454,0	1/1:0,94:94:99:3894,283,0	1/1:0,168:168:99:6660,505,0	1/1:0,166:166:99:6794,499,0	1/1:0,39:39:99:1550,117,0	1/1:0,150:150:99:6000,451,0	1/1:0,169:169:99:6906,508,0	1/1:0,116:116:99:4642,349,0	1/1:0,42:42:99:1726,126,0
Chr1	19985892	.	A	C	20510.2	.	AC=38;AF=0.260;AN=146;BaseQRankSum=-5.275e+00;DP=5920;ExcessHet=0.0000;FS=4.564;InbreedingCoeff=0.6448;MLEAC=38;MLEAF=0.260;MQ=60.00;MQRankSum=0.00;QD=17.37;ReadPosRankSum=-1.600e-01;SOR=1.869	GT:AD:DP:GQ:PL	1/1:0,23:23:69:881,69,0	1/1:0,37:37:99:1416,111,0	0/0:85,0:85:99:0,120,1800	0/0:102,0:102:99:0,111,1665	0/0:100,0:100:99:0,120,1800	0/0:41,0:41:99:0,102,1530	0/0:97,0:97:99:0,120,1800	0/1:46,25:71:99:767,0,1645	0/0:118,0:118:99:0,120,1800	0/0:96,0:96:99:0,120,1800	0/0:120,0:120:99:0,120,1800	0/1:81,25:106:99:659,0,3045	0/0:88,0:88:99:0,120,1800	0/0:103,0:103:99:0,120,1800	1/1:0,40:40:99:1519,120,0	0/1:109,23:132:99:490,0,3909	0/0:96,0:96:99:0,120,1800	0/0:59,0:59:99:0,111,1665	0/0:46,0:46:63:0,63,1724	0/0:87,0:87:99:0,117,1755	0/0:68,0:68:99:0,99,1485	0/0:94,0:94:99:0,120,1800	0/1:116,11:127:33:33,0,4264	0/0:40,0:40:99:0,99,1485	0/0:68,0:68:99:0,111,1665	0/0:96,0:96:99:0,120,1800	0/0:37,0:37:99:0,99,1485	0/0:65,0:65:99:0,120,1800	0/0:71,0:71:99:0,120,1800	1/1:2,32:34:31:1138,31,0	0/1:24,32:56:99:1039,0,792	0/0:80,0:80:99:0,120,1800	0/0:97,0:97:99:0,120,1800	0/0:86,0:86:99:0,102,1530	0/0:78,0:78:99:0,120,1800	1/1:0,12:12:36:453,36,0	1/1:1,24:25:33:867,33,0	0/1:90,20:110:99:452,0,3412	0/0:87,0:87:99:0,120,1800	1/1:0,21:21:63:794,63,0	0/0:70,0:70:99:0,120,1800	0/0:81,0:81:99:0,120,1800	0/1:1,7:8:18:251,0,18	0/1:16,20:36:99:676,0,530	0/0:58,0:58:99:0,99,1485	0/0:81,0:81:99:0,108,1620	0/0:88,0:88:99:0,120,1800	0/0:75,0:75:99:0,117,1755	0/0:81,0:81:99:0,108,1620	1/1:0,31:31:93:1162,93,0	1/1:2,36:38:42:1076,42,0	1/1:0,28:28:84:991,84,0	0/0:96,0:96:99:0,120,1800	0/0:131,0:131:99:0,120,1800	0/0:69,0:69:99:0,111,1665	1/1:0,30:30:90:1145,90,0	0/0:100,0:100:99:0,120,1800	0/0:55,0:55:99:0,99,1485	0/0:89,0:89:99:0,120,1800	0/0:44,0:44:99:0,105,1575	0/0:59,0:59:99:0,105,1575	0/1:46,36:82:99:1108,0,1626	0/1:30,29:59:99:920,0,1014	1/1:0,18:18:54:673,54,0	0/0:115,0:115:99:0,120,1800	0/0:66,0:66:99:0,117,1755	0/0:110,0:110:99:0,120,1800	0/0:113,0:113:99:0,120,1800	1/1:0,37:37:99:1388,111,0	0/0:88,0:88:99:0,120,1800	0/0:97,0:97:99:0,120,1800	0/0:73,0:73:99:0,120,1800	1/1:0,20:20:60:769,60,0
Chr1	19987179	.	G	GA	52.45	.	AC=2;AF=0.036;AN=56;DP=34;ExcessHet=0.0000;FS=0.000;InbreedingCoeff=0.3141;MLEAC=4;MLEAF=0.071;MQ=60.00;QD=26.23;SOR=0.693	GT:AD:DP:GQ:PL	./.:0,0:0:0:0,0,0	0/0:1,0:1:3:0,3,34	./.:0,0:0:0:0,0,0	0/0:1,0:1:3:0,3,39	0/0:1,0:1:3:0,3,34	./.:0,0:0:0:0,0,0	./.:0,0:0:0:0,0,0	./.:0,0:0:0:0,0,0	0/0:1,0:1:3:0,3,34	0/0:1,0:1:3:0,3,22	./.:0,0:0:0:0,0,0	0/0:1,0:1:3:0,3,36	./.:0,0:0:0:0,0,0	0/0:1,0:1:3:0,3,24	./.:0,0:0:0:0,0,0	0/0:1,0:1:3:0,3,34	0/0:1,0:1:3:0,3,31	./.:0,0:0:0:0,0,0	./.:0,0:0:0:0,0,0	./.:0,0:0:0:0,0,0	./.:0,0:0:0:0,0,0	./.:0,0:0:0:0,0,0	./.:0,0:0:0:0,0,0	./.:0,0:0:0:0,0,0	0/0:1,0:1:3:0,3,34	0/0:1,0:1:3:0,3,21	./.:0,0:0:0:0,0,0	0/0:1,0:1:3:0,3,32	0/0:1,0:1:3:0,3,34	./.:0,0:0:0:0,0,0	./.:0,0:0:0:0,0,0	0/0:1,0:1:3:0,3,35	./.:0,0:0:0:0,0,0	0/0:2,0:2:6:0,6,68	0/0:1,0:1:3:0,3,35	./.:0,0:0:0:0,0,0	./.:0,0:0:0:0,0,0	./.:0,0:0:0:0,0,0	0/0:1,0:1:3:0,3,35	./.:0,0:0:0:0,0,0	0/0:1,0:1:3:0,3,35	./.:0,0:0:0:0,0,0	./.:0,0:0:0:0,0,0	./.:0,0:0:0:0,0,0	./.:0,0:0:0:0,0,0	0/0:2,0:2:6:0,6,60	./.:0,0:0:0:0,0,0	0/0:2,0:2:6:0,6,68	./.:0,0:0:0:0,0,0	0/0:1,0:1:3:0,3,36	./.:0,0:0:0:0,0,0	./.:0,0:0:0:0,0,0	0/0:2,0:2:6:0,6,75	./.:0,0:0:0:0,0,0	./.:0,0:0:0:0,0,0	./.:0,0:0:0:0,0,0	./.:0,0:0:0:0,0,0	./.:0,0:0:0:0,0,0	./.:0,0:0:0:0,0,0	1/1:0,2:2:6:57,6,0	0/0:1,0:1:3:0,3,35	./.:0,0:0:0:0,0,0	./.:0,0:0:0:0,0,0	./.:0,0:0:0:0,0,0	0/0:1,0:1:3:0,3,33	./.:0,0:0:0:0,0,0	0/0:2,0:2:6:0,6,70	./.:0,0:0:0:0,0,0	./.:0,0:0:0:0,0,0	./.:0,0:0:0:0,0,0	./.:0,0:0:0:0,0,0	0/0:1,0:1:3:0,3,35	0/0:1,0:1:3:0,3,35
Chr1	19987671	.	C	T	60822.2	.	AC=41;AF=0.281;AN=146;BaseQRankSum=-1.597e+00;DP=4865;ExcessHet=0.0000;FS=3.342;InbreedingCoeff=0.5566;MLEAC=41;MLEAF=0.281;MQ=60.00;MQRankSum=0.00;QD=22.58;ReadPosRankSum=-1.060e+00;SOR=0.934	GT:AD:DP:GQ:PL	1/1:1,71:72:99:2794,176,0	1/1:0,57:57:99:2301,172,0	0/0:33,0:33:99:0,99,1225	0/0:33,0:33:99:0,99,1208	0/0:37,0:37:99:0,108,1620	0/0:38,0:38:99:0,99,1485	0/0:34,0:34:99:0,102,1346	0/1:55,66:121:99:2330,0,1788	0/0:33,0:33:99:0,99,1267	0/0:36,0:36:99:0,108,1347	0/0:37,0:37:99:0,111,1433	0/1:84,78:162:99:2652,0,2710	0/0:34,0:34:99:0,102,1205	0/0:33,0:33:99:0,99,1248	1/1:0,94:94:99:3670,283,0	0/1:142,46:188:99:1260,0,4611	0/0:36,0:36:99:0,108,1253	0/0:33,0:33:99:0,99,1129	0/1:45,5:50:37:37,0,1615	0/0:33,0:33:99:0,99,1111	0/0:34,0:34:99:0,102,1220	0/0:33,0:33:99:0,99,1237	0/1:120,46:166:99:1310,0,4088	0/0:39,0:39:99:0,102,1620	0/0:34,0:34:99:0,99,1452	0/0:39,0:39:99:0,114,1628	0/0:42,3:45:10:0,10,1525	0/0:39,0:39:99:0,117,1488	0/0:35,0:35:99:0,102,1466	1/1:0,107:107:99:4261,321,0	0/1:36,59:95:99:2040,0,1027	0/0:34,0:34:99:0,102,1322	0/0:34,0:34:99:0,102,1297	0/0:37,0:37:99:0,111,1394	0/0:33,0:33:99:0,99,1222	1/1:0,33:33:99:1328,99,0	1/1:0,95:95:99:3802,285,0	0/1:117,64:181:99:2058,0,3912	0/0:34,0:34:99:0,99,1485	1/1:0,81:81:99:3247,244,0	0/0:38,0:38:99:0,114,1426	0/0:36,0:36:99:0,101,1401	0/1:6,19:25:99:693,0,165	0/1:13,55:68:99:2000,0,332	0/0:41,0:41:99:0,120,1800	0/0:33,0:33:99:0,99,1111	0/0:34,0:34:99:0,102,1307	0/0:53,0:53:99:0,120,1800	0/0:33,0:33:99:0,99,1169	1/1:0,61:61:99:2391,184,0	1/1:0,39:39:99:1344,117,0	1/1:0,53:53:99:1858,159,0	0/0:33,0:33:99:0,99,1142	0/0:36,0:36:99:0,105,1369	0/0:33,0:33:99:0,99,1199	1/1:0,86:86:99:3435,258,0	0/0:33,0:33:99:0,99,1221	0/1:140,30:170:99:713,0,4530	0/0:33,0:33:99:0,99,1233	0/0:73,0:73:98:0,98,2601	0/1:164,18:182:99:160,0,5701	0/1:55,77:132:99:2689,0,1669	0/1:43,80:123:99:2687,0,1213	1/1:0,75:75:99:2924,225,0	0/0:36,0:36:99:0,108,1274	0/0:38,0:38:99:0,104,1270	0/0:43,0:43:99:0,120,1800	0/0:37,0:37:99:0,99,1291	1/1:0,86:86:99:3386,259,0	0/0:35,0:35:99:0,105,1261	0/0:38,0:38:99:0,114,1478	0/0:38,0:38:99:0,114,1239	1/1:0,92:92:99:3596,277,0
Chr1	19987993	.	T	A	275363	.	AC=146;AF=1.00;AN=146;BaseQRankSum=1.80;DP=8989;ExcessHet=0.0000;FS=0.000;InbreedingCoeff=-0.0000;MLEAC=146;MLEAF=1.00;MQ=60.00;MQRankSum=0.00;QD=28.82;ReadPosRankSum=0.641;SOR=0.238	GT:AD:DP:GQ:PL	1/1:0,66:66:99:2593,198,0	1/1:0,64:64:99:2604,193,0	1/1:0,88:88:99:3522,265,0	1/1:0,113:113:99:4538,340,0	1/1:0,98:98:99:3918,295,0	1/1:0,31:31:93:1265,93,0	1/1:0,113:113:99:4537,340,0	1/1:0,101:101:99:4070,304,0	1/1:0,174:174:99:6873,523,0	1/1:0,119:119:99:4564,357,0	1/1:1,124:125:99:4913,335,0	1/1:0,119:119:99:4744,357,0	1/1:0,115:115:99:4495,346,0	1/1:0,117:117:99:4447,351,0	1/1:0,86:86:99:3297,258,0	1/1:0,121:121:99:4752,363,0	1/1:0,121:121:99:4558,364,0	1/1:0,106:106:99:4191,318,0	1/1:0,32:32:96:1265,96,0	1/1:0,91:91:99:3590,274,0	1/1:1,72:73:99:2468,184,0	1/1:0,120:120:99:4720,361,0	1/1:0,113:113:99:4450,340,0	1/1:0,38:38:99:1516,114,0	1/1:0,75:75:99:3005,225,0	1/1:0,87:87:99:3480,261,0	1/1:0,33:33:99:1357,99,0	1/1:1,88:89:99:3424,257,0	1/1:0,98:98:99:3739,294,0	1/1:1,103:104:99:4084,302,0	1/1:0,75:75:99:2908,225,0	1/1:0,90:90:99:3492,271,0	1/1:0,107:107:99:4249,322,0	1/1:1,94:95:99:3637,276,0	1/1:0,109:109:99:4382,328,0	1/1:0,47:47:99:1801,141,0	1/1:0,85:85:99:3362,255,0	1/1:0,135:135:99:5448,406,0	1/1:0,103:103:99:4077,310,0	1/1:1,86:87:99:3408,252,0	1/1:0,80:80:99:3082,240,0	1/1:0,115:115:99:4531,346,0	1/1:0,20:20:60:809,60,0	1/1:0,74:74:99:2965,222,0	1/1:0,56:56:99:2303,169,0	1/1:1,88:89:99:3612,232,0	1/1:0,110:110:99:4448,331,0	1/1:0,58:58:99:2111,175,0	1/1:0,129:129:99:5188,388,0	1/1:0,82:82:99:3189,246,0	1/1:0,68:68:99:2333,205,0	1/1:0,52:52:99:1885,156,0	1/1:0,97:97:99:3830,291,0	1/1:0,126:126:99:4962,379,0	1/1:0,83:83:99:3223,250,0	1/1:0,107:107:99:4256,321,0	1/1:0,135:135:99:5298,405,0	1/1:1,111:112:99:4443,327,0	1/1:0,120:120:99:4740,361,0	1/1:0,48:48:99:1925,144,0	1/1:0,127:127:99:5009,382,0	1/1:0,98:98:99:3872,295,0	1/1:0,109:109:99:4214,328,0	1/1:0,94:94:99:3714,282,0	1/1:0,119:119:99:4587,358,0	1/1:0,99:99:99:4009,298,0	1/1:0,105:105:99:4119,316,0	1/1:0,148:148:99:5945,445,0	1/1:0,104:104:99:4113,313,0	1/1:0,89:89:99:3476,267,0	1/1:0,140:140:99:5613,421,0	1/1:0,108:108:99:4290,325,0	1/1:0,98:98:99:3826,294,0
Chr1	19988299	.	C	T	858.11	.	AC=15;AF=0.139;AN=108;BaseQRankSum=-3.660e-01;DP=233;ExcessHet=0.0000;FS=0.000;InbreedingCoeff=0.4435;MLEAC=17;MLEAF=0.157;MQ=60.00;MQRankSum=0.00;QD=24.52;ReadPosRankSum=1.47;SOR=0.458	GT:AD:DP:GQ:PL	1/1:0,2:2:6:77,6,0	./.:1,0:1:0:0,0,0	0/0:3,0:3:9:0,9,115	0/0:3,0:3:9:0,9,101	0/0:5,0:5:15:0,15,191	./.:0,0:0:0:0,0,0	0/0:1,0:1:3:0,3,37	0/1:5,2:7:56:56,0,156	0/0:8,0:8:24:0,24,262	0/0:7,0:7:21:0,21,252	0/0:2,0:2:6:0,6,74	./.:1,0:1:0:0,0,0	0/0:1,0:1:3:0,3,36	0/0:4,0:4:12:0,12,135	1/1:0,3:3:9:113,9,0	0/0:3,0:3:0:0,0,45	0/0:6,0:6:15:0,15,225	0/0:2,0:2:6:0,6,43	0/0:3,0:3:9:0,9,87	0/0:6,0:6:18:0,18,154	0/0:5,0:5:15:0,15,165	0/0:2,0:2:6:0,6,60	0/0:2,0:2:0:0,0,4	0/0:1,0:1:3:0,3,35	0/0:5,0:5:12:0,12,180	0/0:4,0:4:12:0,12,116	./.:0,0:0:0:0,0,0	0/0:1,0:1:3:0,3,35	0/0:8,0:8:21:0,21,315	1/1:0,2:2:6:79,6,0	./.:1,0:1:0:0,0,0	0/0:4,0:4:12:0,12,161	0/0:5,0:5:15:0,15,171	0/0:5,0:5:12:0,12,180	0/0:9,0:9:27:0,27,287	./.:1,0:1:0:0,0,0	./.:1,0:1:0:0,0,0	0/0:6,0:6:18:0,18,203	0/0:10,0:10:30:0,30,334	./.:1,0:1:0:0,0,0	./.:0,0:0:0:0,0,0	./.:0,0:0:0:0,0,0	./.:0,0:0:0:0,0,0	./.:1,0:1:0:0,0,0	./.:0,0:0:0:0,0,0	./.:0,0:0:0:0,0,0	0/0:5,0:5:15:0,15,165	0/0:2,0:2:6:0,6,72	0/0:6,0:6:18:0,18,175	1/1:0,4:4:12:159,12,0	1/1:0,3:3:9:98,9,0	1/1:0,4:4:12:147,12,0	0/0:3,0:3:9:0,9,113	0/0:1,0:1:3:0,3,38	0/0:3,0:3:9:0,9,107	./.:1,0:1:0:0,0,0	0/0:4,0:4:12:0,12,156	0/0:3,0:3:9:0,9,88	0/0:3,0:3:9:0,9,123	0/0:2,0:2:6:0,6,74	0/0:6,0:6:15:0,15,225	0/1:3,3:6:74:97,0,74	0/1:1,3:4:28:101,0,28	./.:1,0:1:0:0,0,0	./.:0,0:0:0:0,0,0	0/0:1,0:1:3:0,3,34	0/0:2,0:2:3:0,3,45	0/0:7,0:7:21:0,21,270	./.:1,0:1:0:0,0,0	0/0:2,0:2:6:0,6,70	0/0:7,0:7:21:0,21,248	0/0:3,0:3:9:0,9,105	./.:1,0:1:0:0,0,0
Chr1	19988653	.	TG	T	52.45	.	AC=1;AF=0.011;AN=94;BaseQRankSum=-1.645e+00;DP=226;ExcessHet=0.0000;FS=0.000;InbreedingCoeff=0.4379;MLEAC=2;MLEAF=0.021;MQ=60.00;MQRankSum=0.00;QD=10.49;ReadPosRankSum=-8.420e-01;SOR=0.368	GT:AD:DP:GQ:PL	./.:0,0:0:0:0,0,0	./.:0,0:0:0:0,0,0	0/0:6,0:6:18:0,18,173	0/0:4,0:4:12:0,12,142	0/0:3,0:3:9:0,9,118	./.:0,0:0:0:0,0,0	0/0:4,0:4:9:0,9,135	./.:0,0:0:0:0,0,0	0/0:12,0:12:33:0,33,495	0/0:4,0:4:12:0,12,148	0/0:3,0:3:9:0,9,85	./.:0,0:0:0:0,0,0	0/0:4,0:4:12:0,12,124	0/0:12,0:12:30:0,30,450	./.:0,0:0:0:0,0,0	0/0:5,0:5:15:0,15,181	./.:0,0:0:0:0,0,0	0/0:2,0:2:6:0,6,49	./.:0,0:0:0:0,0,0	0/0:4,0:4:12:0,12,150	0/1:3,2:5:66:66,0,106	0/0:3,0:3:9:0,9,101	0/0:5,0:5:15:0,15,186	./.:0,0:0:0:0,0,0	0/0:2,0:2:6:0,6,73	0/0:5,0:5:15:0,15,192	0/0:2,0:2:6:0,6,71	0/0:8,0:8:24:0,24,245	0/0:4,0:4:12:0,12,146	./.:0,0:0:0:0,0,0	./.:0,0:0:0:0,0,0	0/0:7,0:7:18:0,18,270	0/0:4,0:4:12:0,12,156	0/0:2,0:2:6:0,6,60	0/0:7,0:7:21:0,21,269	./.:0,0:0:0:0,0,0	./.:0,0:0:0:0,0,0	0/0:2,0:2:6:0,6,74	0/0:4,0:4:12:0,12,152	./.:0,0:0:0:0,0,0	./.:0,0:0:0:0,0,0	0/0:3,0:3:9:0,9,122	./.:0,0:0:0:0,0,0	./.:0,0:0:0:0,0,0	0/0:1,0:1:3:0,3,36	0/0:3,0:3:9:0,9,115	0/0:3,0:3:3:0,3,45	0/0:7,0:7:21:0,21,237	0/0:6,0:6:15:0,15,225	./.:0,0:0:0:0,0,0	./.:0,0:0:0:0,0,0	./.:0,0:0:0:0,0,0	0/0:13,0:13:39:0,39,439	0/0:8,0:8:21:0,21,315	0/0:6,0:6:18:0,18,204	./.:0,0:0:0:0,0,0	0/0:7,0:7:21:0,21,245	0/0:5,0:5:12:0,12,180	0/0:3,0:3:6:0,6,90	./.:0,0:0:0:0,0,0	0/0:4,0:4:12:0,12,125	0/0:2,0:2:6:0,6,46	./.:0,0:0:0:0,0,0	./.:0,0:0:0:0,0,0	0/0:3,0:3:9:0,9,109	0/0:2,0:2:6:0,6,75	0/0:4,0:4:9:0,9,135	0/0:6,0:6:15:0,15,225	./.:0,0:0:0:0,0,0	0/0:5,0:5:15:0,15,173	0/0:8,0:8:24:0,24,307	0/0:3,0:3:9:0,9,111	./.:0,0:0:0:0,0,0
Chr1	19988701	.	AG	A	54.7	.	AC=1;AF=0.011;AN=94;BaseQRankSum=-1.383e+00;DP=185;ExcessHet=0.0000;FS=0.000;InbreedingCoeff=0.3690;MLEAC=2;MLEAF=0.021;MQ=60.00;MQRankSum=0.00;QD=13.68;ReadPosRankSum=-1.383e+00;SOR=0.693	GT:AD:DP:GQ:PL	./.:0,0:0:0:0,0,0	./.:0,0:0:0:0,0,0	0/0:5,0:5:15:0,15,136	0/0:4,0:4:12:0,12,141	0/0:5,0:5:15:0,15,171	./.:0,0:0:0:0,0,0	0/0:1,0:1:3:0,3,34	./.:0,0:0:0:0,0,0	0/0:5,0:5:15:0,15,160	0/0:6,0:6:18:0,18,175	0/0:1,0:1:3:0,3,36	./.:0,0:0:0:0,0,0	0/0:2,0:2:6:0,6,75	0/0:10,0:10:30:0,30,309	./.:0,0:0:0:0,0,0	0/0:3,0:3:9:0,9,114	0/0:2,0:2:6:0,6,58	0/0:1,0:1:3:0,3,22	./.:0,0:0:0:0,0,0	0/0:4,0:4:12:0,12,112	0/1:2,2:4:66:67,0,66	0/0:2,0:2:6:0,6,69	0/0:1,0:1:3:0,3,37	./.:0,0:0:0:0,0,0	0/0:3,0:3:9:0,9,70	0/0:3,0:3:9:0,9,86	0/0:1,0:1:3:0,3,33	0/0:9,0:9:21:0,21,315	0/0:3,0:3:9:0,9,69	./.:0,0:0:0:0,0,0	./.:0,0:0:0:0,0,0	0/0:7,0:7:21:0,21,243	0/0:2,0:2:6:0,6,57	0/0:2,0:2:6:0,6,60	0/0:7,0:7:21:0,21,190	./.:0,0:0:0:0,0,0	./.:0,0:0:0:0,0,0	0/0:1,0:1:3:0,3,32	0/0:5,0:5:12:0,12,180	./.:0,0:0:0:0,0,0	./.:0,0:0:0:0,0,0	0/0:1,0:1:3:0,3,37	./.:0,0:0:0:0,0,0	./.:0,0:0:0:0,0,0	0/0:1,0:1:3:0,3,36	0/0:1,0:1:3:0,3,36	0/0:3,0:3:9:0,9,84	0/0:4,0:4:12:0,12,139	0/0:6,0:6:18:0,18,229	./.:0,0:0:0:0,0,0	./.:0,0:0:0:0,0,0	./.:0,0:0:0:0,0,0	0/0:15,0:15:42:0,42,630	0/0:5,0:5:15:0,15,154	0/0:5,0:5:15:0,15,186	./.:0,0:0:0:0,0,0	0/0:4,0:4:12:0,12,135	0/0:3,0:3:9:0,9,116	0/0:3,0:3:9:0,9,109	./.:0,0:0:0:0,0,0	0/0:1,0:1:3:0,3,21	./.:0,0:0:0:0,0,0	./.:0,0:0:0:0,0,0	./.:0,0:0:0:0,0,0	0/0:5,0:5:15:0,15,189	0/0:3,0:3:9:0,9,105	0/0:5,0:5:15:0,15,200	0/0:4,0:4:12:0,12,131	./.:0,0:0:0:0,0,0	0/0:7,0:7:0:0,0,132	0/0:8,0:8:24:0,24,273	0/0:1,0:1:3:0,3,35	./.:0,0:0:0:0,0,0
Chr1	19988754	.	TTG	T	51.5	.	AC=1;AF=8.621e-03;AN=116;BaseQRankSum=-1.242e+00;DP=190;ExcessHet=0.0000;FS=0.000;InbreedingCoeff=0.2717;MLEAC=2;MLEAF=0.017;MQ=60.00;MQRankSum=0.00;QD=6.44;ReadPosRankSum=-3.190e-01;SOR=0.693	GT:AD:DP:GQ:PL	./.:0,0:0:0:0,0,0	./.:0,0:0:0:0,0,0	0/0:4,0:4:12:0,12,99	0/0:4,0:4:12:0,12,141	0/0:5,0:5:15:0,15,171	./.:0,0:0:0:0,0,0	0/0:1,0:1:3:0,3,34	./.:0,0:0:0:0,0,0	0/0:5,0:5:15:0,15,141	0/0:5,0:5:15:0,15,179	0/0:1,0:1:3:0,3,36	0/0:1,0:1:3:0,3,37	0/0:2,0:2:6:0,6,75	0/0:6,0:6:18:0,18,199	0/0:2,0:2:6:0,6,74	0/0:3,0:3:9:0,9,81	0/0:3,0:3:9:0,9,107	0/0:1,0:1:3:0,3,22	0/0:1,0:1:3:0,3,36	0/0:5,0:5:15:0,15,169	0/0:2,0:2:6:0,6,53	0/0:2,0:2:6:0,6,74	0/0:7,0:7:21:0,21,240	./.:0,0:0:0:0,0,0	0/0:4,0:4:12:0,12,121	0/0:2,0:2:6:0,6,74	0/0:1,0:1:3:0,3,33	0/0:5,0:5:15:0,15,177	0/0:2,0:2:6:0,6,49	0/0:2,0:2:6:0,6,75	0/0:1,0:1:3:0,3,37	0/0:6,0:6:15:0,15,225	0/0:2,0:2:6:0,6,56	0/0:2,0:2:6:0,6,60	0/1:6,2:8:66:66,0,246	./.:0,0:0:0:0,0,0	./.:0,0:0:0:0,0,0	0/0:1,0:1:3:0,3,32	0/0:6,0:6:18:0,18,193	./.:0,0:0:0:0,0,0	0/0:1,0:1:3:0,3,34	0/0:1,0:1:3:0,3,37	./.:0,0:0:0:0,0,0	./.:0,0:0:0:0,0,0	./.:0,0:0:0:0,0,0	0/0:4,0:4:12:0,12,118	0/0:3,0:3:9:0,9,84	0/0:2,0:2:6:0,6,70	0/0:6,0:6:18:0,18,188	./.:0,0:0:0:0,0,0	0/0:1,0:1:3:0,3,19	./.:0,0:0:0:0,0,0	0/0:13,0:13:39:0,39,444	0/0:3,0:3:9:0,9,110	0/0:4,0:4:12:0,12,138	0/0:1,0:1:3:0,3,38	0/0:6,0:6:18:0,18,209	0/0:3,0:3:9:0,9,117	0/0:3,0:3:9:0,9,88	0/0:1,0:1:3:0,3,34	0/0:1,0:1:3:0,3,21	0/0:2,0:2:6:0,6,75	0/0:2,0:2:6:0,6,73	0/0:1,0:1:3:0,3,37	0/0:5,0:5:15:0,15,155	0/0:3,0:3:9:0,9,106	0/0:4,0:4:12:0,12,149	0/0:3,0:3:9:0,9,114	./.:0,0:0:0:0,0,0	0/0:4,0:4:12:0,12,123	0/0:9,0:9:27:0,27,287	0/0:2,0:2:6:0,6,75	./.:0,0:0:0:0,0,0
Chr1	19988799	.	G	A	26218.5	.	AC=41;AF=0.281;AN=146;BaseQRankSum=-3.860e-01;DP=4486;ExcessHet=0.0000;FS=11.716;InbreedingCoeff=0.5593;MLEAC=41;MLEAF=0.281;MQ=60.00;MQRankSum=0.00;QD=22.92;ReadPosRankSum=2.42;SOR=1.434	GT:AD:DP:GQ:PL	1/1:0,36:36:99:1449,108,0	1/1:0,36:36:99:1482,108,0	0/0:56,0:56:99:0,120,1800	0/0:53,0:53:99:0,120,1800	0/0:57,0:57:99:0,120,1800	0/0:40,0:40:99:0,117,1755	0/0:55,0:55:99:0,120,1800	0/1:25,20:45:99:685,0,856	0/0:56,0:56:99:0,120,1800	0/0:57,0:57:99:0,120,1800	0/0:58,0:58:99:0,120,1800	0/1:38,13:51:99:380,0,1242	0/0:50,0:50:99:0,120,1800	0/0:57,0:57:99:0,120,1800	1/1:0,36:36:99:1417,108,0	0/1:57,8:65:99:130,0,1876	0/0:55,0:55:99:0,120,1800	0/0:51,0:51:99:0,120,1800	0/0:36,0:36:96:0,96,1440	0/0:57,0:57:99:0,120,1800	0/0:48,0:48:99:0,120,1800	0/0:53,0:53:99:0,120,1800	0/1:52,13:65:99:330,0,1721	0/0:33,0:33:90:0,90,1350	0/0:55,0:55:99:0,120,1800	0/0:52,0:52:99:0,117,1800	0/1:45,4:49:21:21,0,1468	0/0:56,0:56:99:0,120,1800	0/0:54,0:54:99:0,120,1800	1/1:0,39:39:99:1594,117,0	0/1:19,27:46:99:944,0,546	0/0:56,0:56:99:0,120,1800	0/0:53,0:53:99:0,120,1800	0/0:57,0:57:99:0,120,1800	0/0:60,0:60:99:0,120,1800	1/1:0,32:32:96:1301,96,0	1/1:0,40:40:99:1632,120,0	0/1:39,15:54:99:456,0,1367	0/0:55,0:55:99:0,120,1800	1/1:0,38:38:99:1490,113,0	0/0:49,0:49:99:0,120,1800	0/0:52,0:52:99:0,120,1800	0/1:6,16:22:99:589,0,182	0/1:15,29:44:99:1053,0,450	0/0:51,0:51:99:0,120,1800	0/0:56,0:56:99:0,120,1800	0/0:48,0:48:99:0,120,1800	0/0:49,0:49:99:0,106,1800	0/0:53,0:53:99:0,120,1800	1/1:0,36:36:99:1411,108,0	1/1:1,29:30:57:973,57,0	1/1:0,37:37:99:1359,111,0	0/0:61,0:61:99:0,120,1800	0/0:53,0:53:99:0,120,1800	0/0:57,0:57:99:0,120,1800	1/1:0,32:32:96:1307,96,0	0/0:59,0:59:99:0,120,1800	0/1:42,11:53:99:291,0,1398	0/0:55,0:55:99:0,120,1800	0/0:46,0:46:99:0,117,1755	0/1:61,6:67:39:39,0,1951	0/1:13,28:41:99:1019,0,383	0/1:20,26:46:99:865,0,622	1/1:0,39:39:99:1558,117,0	0/0:58,0:58:99:0,120,1800	0/0:53,0:53:99:0,120,1800	0/0:59,0:59:99:0,120,1800	0/0:53,0:53:99:0,120,1800	1/1:0,34:34:99:1356,102,0	0/0:54,0:54:99:0,120,1800	0/0:60,0:60:99:0,120,1800	0/0:48,0:48:99:0,120,1800	1/1:0,31:31:93:1232,93,0
Chr1	19988841	.	T	C	36638.2	.	AC=40;AF=0.274;AN=146;BaseQRankSum=1.06;DP=5717;ExcessHet=0.0000;FS=1.150;InbreedingCoeff=0.5873;MLEAC=40;MLEAF=0.274;MQ=60.00;MQRankSum=0.00;QD=24.30;ReadPosRankSum=3.55;SOR=0.601	GT:AD:DP:GQ:PL	1/1:0,44:44:99:1719,132,0	1/1:0,34:34:99:1357,102,0	0/0:56,0:56:99:0,120,1800	0/0:53,0:53:99:0,120,1800	0/0:57,0:57:99:0,120,1800	0/0:40,0:40:99:0,117,1755	0/0:55,0:55:99:0,120,1800	0/1:42,41:83:99:1425,0,1418	0/0:56,0:56:99:0,120,1800	0/0:57,0:57:99:0,120,1800	0/0:58,0:58:99:0,120,1800	0/1:52,41:93:99:1358,0,1791	0/0:50,0:50:99:0,120,1800	0/0:57,0:57:99:0,120,1800	1/1:0,56:56:99:2183,169,0	0/1:90,47:137:99:1510,0,2938	0/0:55,0:55:99:0,120,1800	0/0:51,0:51:99:0,120,1800	0/0:42,0:42:99:0,105,1575	0/0:57,0:57:99:0,120,1800	0/0:65,0:65:99:0,120,1800	0/0:53,0:53:99:0,120,1800	0/1:66,32:98:99:985,0,2207	0/0:35,0:35:99:0,99,1485	0/0:55,0:55:99:0,120,1800	0/0:52,0:52:99:0,117,1800	0/1:43,4:47:17:17,0,1454	0/0:56,0:56:99:0,120,1800	0/0:54,0:54:99:0,120,1800	1/1:0,53:53:99:2095,159,0	0/1:14,44:58:99:1571,0,323	0/0:56,0:56:99:0,120,1800	0/0:53,0:53:99:0,120,1800	0/0:57,0:57:99:0,120,1800	0/0:60,0:60:99:0,120,1800	1/1:0,19:19:57:735,57,0	1/1:0,53:53:99:2054,159,0	0/1:59,30:89:99:903,0,2126	0/0:55,0:55:99:0,120,1800	1/1:1,37:38:76:1458,76,0	0/0:49,0:49:99:0,120,1800	0/0:52,0:52:99:0,120,1800	0/1:5,7:12:99:245,0,165	0/1:17,31:48:99:1077,0,505	0/0:51,0:51:99:0,120,1800	0/0:56,0:56:99:0,120,1800	0/0:48,0:48:99:0,120,1800	0/0:49,0:49:99:0,106,1800	0/0:53,0:53:99:0,120,1800	1/1:0,46:46:99:1803,138,0	1/1:1,40:41:90:1352,90,0	1/1:0,51:51:99:1824,153,0	0/0:61,0:61:99:0,120,1800	0/0:53,0:53:99:0,120,1800	0/0:57,0:57:99:0,120,1800	1/1:0,47:47:99:1912,141,0	0/0:59,0:59:99:0,120,1800	0/1:70,8:78:59:59,0,2361	0/0:55,0:55:99:0,120,1800	0/0:51,0:51:75:0,75,1848	0/0:85,6:91:40:0,40,3007	0/1:16,45:61:99:1588,0,455	0/1:24,62:86:99:2115,0,647	1/1:0,49:49:99:1943,147,0	0/0:58,0:58:99:0,120,1800	0/0:53,0:53:99:0,120,1800	0/0:59,0:59:99:0,120,1800	0/0:53,0:53:99:0,120,1800	1/1:0,48:48:99:1917,144,0	0/0:54,0:54:99:0,120,1800	0/0:60,0:60:99:0,120,1800	0/0:48,0:48:99:0,120,1800	1/1:0,39:39:99:1582,117,0
Chr1	19989038	.	C	CT	6441.22	.	AC=39;AF=0.271;AN=144;BaseQRankSum=-3.230e-01;DP=551;ExcessHet=0.0000;FS=0.778;InbreedingCoeff=0.5992;MLEAC=39;MLEAF=0.271;MQ=60.00;MQRankSum=0.00;QD=30.53;ReadPosRankSum=0.253;SOR=0.551	GT:AD:DP:GQ:PL	1/1:0,4:4:12:150,12,0	1/1:0,4:4:12:150,12,0	0/0:6,0:6:18:0,18,208	0/0:4,0:4:12:0,12,154	0/0:11,0:11:33:0,33,437	0/0:1,0:1:3:0,3,26	0/0:6,0:6:12:0,12,180	0/1:1,6:7:16:203,0,16	0/0:8,0:8:24:0,24,315	0/0:19,0:19:57:0,57,648	0/0:8,0:8:24:0,24,287	0/1:2,11:13:36:372,0,36	0/0:7,0:7:21:0,21,239	0/0:16,0:16:42:0,42,630	1/1:0,12:12:36:448,36,0	0/1:3,9:12:76:300,0,76	0/0:8,0:8:24:0,24,273	0/0:3,0:3:9:0,9,104	0/0:3,0:3:9:0,9,120	0/0:10,0:10:30:0,30,375	0/0:12,0:12:36:0,36,386	0/0:5,0:5:15:0,15,164	0/1:9,4:13:99:111,0,298	./.:0,0:0:0:0,0,0	0/0:4,0:4:9:0,9,135	0/0:4,0:4:12:0,12,140	0/0:2,0:2:6:0,6,78	0/0:5,0:5:15:0,15,159	0/0:9,0:9:27:0,27,367	1/1:0,12:12:36:449,36,0	1/1:0,4:4:12:149,12,0	0/0:4,0:4:12:0,12,127	0/0:4,0:4:12:0,12,147	0/0:7,0:7:21:0,21,258	0/0:8,0:8:24:0,24,306	0/0:1,0:1:3:0,3,41	1/1:0,9:9:27:337,27,0	0/1:5,6:11:99:191,0,154	0/0:4,0:4:12:0,12,144	1/1:0,6:6:18:224,18,0	0/0:5,0:5:15:0,15,192	0/0:4,0:4:12:0,12,142	1/1:0,2:2:6:75,6,0	0/1:1,6:7:16:203,0,16	0/0:3,0:3:9:0,9,114	0/0:4,0:4:12:0,12,122	0/0:11,0:11:33:0,33,392	0/0:4,0:4:12:0,12,137	0/0:9,0:9:27:0,27,272	1/1:0,11:11:33:411,33,0	1/1:0,6:6:18:224,18,0	1/1:0,13:13:39:486,39,0	0/0:6,0:6:18:0,18,234	0/0:4,0:4:12:0,12,144	0/0:3,0:3:9:0,9,110	1/1:0,11:11:33:411,33,0	0/0:8,0:8:24:0,24,303	0/1:2,4:6:57:131,0,57	0/0:5,0:5:15:0,15,173	0/0:10,0:10:30:0,30,346	0/0:3,0:3:9:0,9,102	0/1:1,9:10:7:307,0,7	0/1:3,18:21:49:610,0,49	1/1:0,6:6:18:224,18,0	0/0:13,0:13:39:0,39,441	0/0:10,0:10:30:0,30,355	0/0:9,0:9:27:0,27,335	0/0:8,0:8:24:0,24,292	1/1:0,5:5:15:187,15,0	0/0:5,0:5:15:0,15,159	0/0:11,0:11:30:0,30,450	0/0:4,0:4:12:0,12,134	1/1:0,6:6:18:224,18,0
Chr1	19989116	.	G	C	4592.41	.	AC=36;AF=0.257;AN=140;BaseQRankSum=-2.100e-01;DP=694;ExcessHet=0.0000;FS=19.387;InbreedingCoeff=0.5273;MLEAC=36;MLEAF=0.257;MQ=60.00;MQRankSum=0.00;QD=27.17;ReadPosRankSum=0.674;SOR=1.430	GT:AD:DP:GQ:PL	1/1:0,4:4:12:159,12,0	1/1:0,2:2:6:81,6,0	0/0:8,0:8:24:0,24,278	0/0:5,0:5:12:0,12,180	0/0:13,0:13:36:0,36,540	0/0:1,0:1:3:0,3,39	0/0:11,0:11:0:0,0,332	0/1:2,4:6:61:146,0,61	0/0:15,0:15:42:0,42,630	0/0:19,0:19:57:0,57,738	0/0:8,0:8:24:0,24,301	0/1:5,6:11:99:211,0,172	0/0:11,0:11:33:0,33,395	0/0:16,0:16:45:0,45,675	1/1:0,11:11:33:440,33,0	0/1:7,5:12:99:168,0,213	0/0:12,0:12:27:0,27,405	0/0:4,0:4:12:0,12,153	0/0:3,0:3:9:0,9,104	0/0:10,0:10:0:0,0,317	0/0:12,0:12:36:0,36,401	0/0:5,0:5:12:0,12,180	0/1:10,6:16:99:185,0,335	./.:0,0:0:0:0,0,0	0/0:7,0:7:21:0,21,225	0/0:5,0:5:15:0,15,176	0/0:3,0:3:9:0,9,112	0/0:3,0:3:9:0,9,116	0/0:8,0:8:21:0,21,315	1/1:0,6:6:18:243,18,0	0/1:1,5:6:23:182,0,23	0/0:5,0:5:15:0,15,178	0/0:7,0:7:21:0,21,267	0/0:6,0:6:15:0,15,225	0/0:15,0:15:42:0,42,630	./.:1,0:1:0:0,0,0	1/1:0,7:7:21:282,21,0	0/1:11,3:14:81:81,0,344	0/0:6,0:6:18:0,18,237	1/1:0,3:3:9:92,9,0	0/0:3,0:3:9:0,9,120	0/0:8,0:8:24:0,24,302	./.:3,0:3:0:0,0,0	0/1:1,5:6:23:185,0,23	0/0:6,0:6:18:0,18,226	0/0:5,0:5:15:0,15,141	0/0:9,0:9:27:0,27,319	0/0:2,0:2:6:0,6,71	0/0:9,0:9:24:0,24,360	1/1:0,4:4:12:163,12,0	1/1:0,2:2:6:76,6,0	1/1:0,8:8:24:302,24,0	0/0:11,0:11:33:0,33,399	0/0:6,0:6:15:0,15,225	0/0:5,0:5:15:0,15,159	1/1:0,8:8:24:326,24,0	0/0:11,0:11:33:0,33,404	0/1:3,4:7:96:142,0,96	0/0:6,0:6:18:0,18,242	0/0:7,0:7:21:0,21,276	0/0:6,0:6:18:0,18,191	0/1:2,7:9:52:250,0,52	0/1:1,12:13:2:437,0,2	1/1:0,7:7:21:283,21,0	0/0:14,0:14:39:0,39,585	0/0:15,0:15:45:0,45,620	0/0:10,0:10:30:0,30,371	0/0:8,0:8:21:0,21,315	1/1:0,4:4:12:161,12,0	0/0:9,0:9:24:0,24,360	0/0:9,0:9:27:0,27,352	0/0:5,0:5:15:0,15,198	1/1:0,3:3:9:121,9,0
Chr1	19989175	.	C	T	25229.2	.	AC=40;AF=0.274;AN=146;BaseQRankSum=-9.800e-02;DP=5086;ExcessHet=0.0000;FS=18.858;InbreedingCoeff=0.5868;MLEAC=40;MLEAF=0.274;MQ=60.00;MQRankSum=0.00;QD=21.20;ReadPosRankSum=2.68;SOR=1.495	GT:AD:DP:GQ:PL	1/1:1,35:36:69:1312,69,0	1/1:0,34:34:99:1338,102,0	0/0:58,0:58:99:0,120,1800	0/0:53,0:53:99:0,120,1800	0/0:64,0:64:99:0,120,1800	0/0:39,0:39:99:0,114,1438	0/0:59,0:59:99:0,120,1800	0/1:37,24:61:99:782,0,1179	0/0:59,0:59:99:0,120,1800	0/0:79,0:79:99:0,120,1800	0/0:53,0:53:99:0,120,1800	0/1:53,17:70:99:469,0,1857	0/0:61,0:61:99:0,120,1800	0/0:63,0:63:99:0,120,1800	1/1:0,41:41:99:1586,123,0	0/1:69,15:84:99:310,0,2481	0/0:50,0:50:99:0,114,1739	0/0:49,0:49:99:0,120,1800	0/0:43,0:43:90:0,90,1449	0/0:59,0:59:99:0,120,1800	0/0:62,0:62:99:0,120,1800	0/0:56,0:56:99:0,120,1800	0/1:56,13:69:99:305,0,1814	0/0:41,0:41:99:0,102,1659	0/0:58,0:58:99:0,120,1800	0/0:48,0:48:99:0,120,1800	0/0:40,0:40:99:0,104,1537	0/0:54,0:54:99:0,120,1800	0/0:50,0:50:99:0,120,1800	1/1:1,37:38:77:1443,77,0	0/1:20,30:50:99:1017,0,586	0/0:53,0:53:99:0,120,1800	0/0:49,0:49:99:0,120,1800	0/0:51,0:51:99:0,120,1800	0/0:70,0:70:99:0,120,1800	1/1:0,22:22:66:820,66,0	1/1:0,37:37:99:1450,111,0	0/1:49,15:64:99:416,0,1753	0/0:52,0:52:99:0,120,1800	1/1:0,39:39:99:1537,117,0	0/0:50,0:50:99:0,120,1800	0/0:49,0:49:99:0,120,1800	0/1:11,17:28:99:591,0,263	0/1:13,23:36:99:818,0,387	0/0:50,0:50:99:0,120,1800	0/0:53,0:53:99:0,120,1800	0/0:59,0:59:99:0,120,1800	0/0:50,0:50:99:0,120,1800	0/0:53,0:53:99:0,120,1800	1/1:0,31:31:93:1163,93,0	1/1:0,37:37:99:1259,111,0	1/1:0,33:33:99:1184,99,0	0/0:60,0:60:99:0,120,1800	0/0:52,0:52:99:0,120,1800	0/0:50,0:50:99:0,120,1800	1/1:1,33:34:62:1283,62,0	0/0:62,0:62:99:0,120,1800	0/1:58,12:70:99:274,0,1928	0/0:53,0:53:99:0,120,1800	0/1:61,6:67:37:37,0,1903	0/0:84,0:84:97:0,97,2947	0/1:25,25:50:99:831,0,795	0/1:22,28:50:99:922,0,677	1/1:0,37:37:99:1417,111,0	0/0:57,0:57:99:0,120,1800	0/0:58,0:58:99:0,120,1800	0/0:63,0:63:99:0,120,1800	0/0:56,0:56:99:0,120,1800	1/1:0,32:32:96:1252,96,0	0/0:58,0:58:99:0,120,1800	0/0:59,0:59:99:0,120,1800	0/0:55,0:55:99:0,120,1800	1/1:0,40:40:99:1562,120,0
Chr1	19989250	.	G	A	43847	.	AC=40;AF=0.274;AN=146;BaseQRankSum=-1.801e+00;DP=6624;ExcessHet=0.0000;FS=12.642;InbreedingCoeff=0.5726;MLEAC=40;MLEAF=0.274;MQ=60.00;MQRankSum=0.00;QD=21.88;ReadPosRankSum=2.61;SOR=1.296	GT:AD:DP:GQ:PL	1/1:0,53:53:99:2029,159,0	1/1:0,55:55:99:2164,165,0	0/0:58,0:58:99:0,120,1800	0/0:53,0:53:99:0,120,1800	0/0:64,0:64:99:0,120,1800	0/0:39,0:39:99:0,114,1438	0/0:59,0:59:99:0,120,1800	0/1:55,34:89:99:1081,0,1958	0/0:59,0:59:99:0,120,1800	0/0:79,0:79:99:0,120,1800	0/0:53,0:53:99:0,120,1800	0/1:72,45:117:99:1381,0,2296	0/0:61,0:61:99:0,120,1800	0/0:63,0:63:99:0,120,1800	1/1:0,57:57:99:2171,172,0	0/1:112,41:153:99:1148,0,3721	0/0:50,0:50:99:0,114,1739	0/0:49,0:49:99:0,120,1800	0/0:45,0:45:20:0,20,1582	0/0:59,0:59:99:0,120,1800	0/0:62,0:62:99:0,120,1800	0/0:56,0:56:99:0,120,1800	0/1:72,37:109:99:1090,0,2364	0/0:41,0:41:99:0,102,1659	0/0:58,0:58:99:0,120,1800	0/0:48,0:48:99:0,120,1800	0/0:54,0:54:0:0,0,1615	0/0:54,0:54:99:0,120,1800	0/0:50,0:50:99:0,120,1800	1/1:0,66:66:99:2605,199,0	0/1:26,58:84:99:1988,0,743	0/0:53,0:53:99:0,120,1800	0/0:49,0:49:99:0,120,1800	0/0:51,0:51:99:0,120,1800	0/0:70,0:70:99:0,120,1800	1/1:0,29:29:87:1141,87,0	1/1:0,66:66:99:2548,198,0	0/1:82,48:130:99:1533,0,2886	0/0:52,0:52:99:0,120,1800	1/1:0,47:47:99:1843,141,0	0/0:50,0:50:99:0,120,1800	0/0:49,0:49:99:0,120,1800	0/1:10,14:24:99:474,0,306	0/1:25,42:67:99:1429,0,784	0/0:50,0:50:99:0,120,1800	0/0:53,0:53:99:0,120,1800	0/0:59,0:59:99:0,120,1800	0/0:50,0:50:99:0,120,1800	0/0:53,0:53:99:0,120,1800	1/1:0,55:55:99:2097,166,0	1/1:0,44:44:99:1502,132,0	1/1:0,58:58:99:2046,174,0	0/0:60,0:60:99:0,120,1800	0/0:52,0:52:99:0,120,1800	0/0:50,0:50:99:0,120,1800	1/1:0,68:68:99:2647,204,0	0/0:62,0:62:99:0,120,1800	0/1:96,27:123:99:691,0,3322	0/0:53,0:53:99:0,120,1800	0/0:69,0:69:99:0,120,1800	0/1:135,13:148:63:63,0,4636	0/1:41,61:102:99:2055,0,1228	0/1:36,68:104:99:2218,0,1040	1/1:0,39:39:99:1516,117,0	0/0:57,0:57:99:0,120,1800	0/0:58,0:58:99:0,120,1800	0/0:63,0:63:99:0,120,1800	0/0:56,0:56:99:0,120,1800	1/1:0,60:60:99:2341,181,0	0/0:58,0:58:99:0,120,1800	0/0:59,0:59:99:0,120,1800	0/0:55,0:55:99:0,120,1800	1/1:0,57:57:99:2190,172,0
Chr1	19989439	.	T	C	32191.2	.	AC=40;AF=0.274;AN=146;BaseQRankSum=3.69;DP=5101;ExcessHet=0.0000;FS=53.457;InbreedingCoeff=0.5868;MLEAC=40;MLEAF=0.274;MQ=60.00;MQRankSum=0.00;QD=24.72;ReadPosRankSum=1.91;SOR=2.425	GT:AD:DP:GQ:PL	1/1:0,35:35:99:1440,105,0	1/1:0,33:33:99:1379,99,0	0/0:59,0:59:99:0,120,1800	0/0:58,0:58:99:0,120,1800	0/0:56,0:56:99:0,120,1800	0/0:35,0:35:99:0,99,1239	0/0:56,0:56:99:0,120,1800	0/1:41,24:65:99:816,0,1352	0/0:64,0:64:99:0,120,1800	0/0:57,0:57:99:0,120,1800	0/0:61,0:61:99:0,120,1800	0/1:25,30:55:99:1101,0,740	0/0:54,0:54:99:0,120,1800	0/0:57,0:57:99:0,120,1800	1/1:0,47:47:99:1886,141,0	0/1:64,30:94:99:933,0,2162	0/0:55,0:55:99:0,120,1800	0/0:58,0:58:99:0,120,1800	0/0:41,0:41:82:0,82,1370	0/0:53,0:53:99:0,120,1800	0/0:57,0:57:99:0,120,1800	0/0:55,0:55:99:0,120,1800	0/1:49,28:77:99:899,0,1554	0/0:43,0:43:99:0,114,1710	0/0:56,0:56:99:0,120,1800	0/0:54,0:54:99:0,120,1800	0/0:31,0:31:70:0,70,1057	0/0:54,0:54:99:0,120,1800	0/0:53,0:53:99:0,120,1800	1/1:0,36:36:99:1512,108,0	0/1:11,29:40:99:1067,0,285	0/0:57,0:57:99:0,120,1800	0/0:62,0:62:99:0,120,1800	0/0:61,0:61:99:0,120,1800	0/0:55,0:55:99:0,120,1800	1/1:0,27:27:81:1106,81,0	1/1:0,35:35:99:1444,105,0	0/1:53,37:90:99:1286,0,1842	0/0:63,0:63:99:0,120,1800	1/1:0,40:40:99:1670,120,0	0/0:48,0:48:99:0,107,1723	0/0:48,0:48:99:0,111,1800	0/1:7,22:29:99:826,0,159	0/1:14,43:57:99:1605,0,328	0/0:55,0:55:99:0,120,1800	0/0:52,0:52:99:0,116,1800	0/0:51,0:51:99:0,120,1800	0/0:61,0:61:99:0,120,1800	0/0:55,0:55:99:0,107,1800	1/1:0,34:34:99:1381,102,0	1/1:0,29:29:87:1031,87,0	1/1:0,36:36:99:1348,108,0	0/0:58,0:58:99:0,120,1800	0/0:55,0:55:99:0,120,1800	0/0:50,0:50:99:0,120,1800	1/1:0,53:53:99:2228,160,0	0/0:56,0:56:99:0,120,1800	0/1:56,14:70:99:379,0,1882	0/0:56,0:56:99:0,120,1800	0/0:49,0:49:99:0,120,1800	0/1:85,8:93:46:46,0,2890	0/1:25,35:60:99:1281,0,750	0/1:24,31:55:99:1059,0,707	1/1:0,34:34:99:1382,102,0	0/0:54,0:54:99:0,120,1800	0/0:56,0:56:99:0,120,1800	0/0:59,0:59:99:0,120,1800	0/0:63,0:63:99:0,120,1800	1/1:0,35:35:99:1448,105,0	0/0:56,0:56:99:0,120,1800	0/0:55,0:55:99:0,120,1800	0/0:61,0:61:99:0,120,1800	1/1:0,43:43:99:1787,129,0
Chr1	19989692	.	C	T	79.44	.	AC=2;AF=0.048;AN=42;DP=34;ExcessHet=0.0000;FS=0.000;InbreedingCoeff=0.3448;MLEAC=5;MLEAF=0.119;MQ=60.00;QD=28.81;SOR=2.303	GT:AD:DP:GQ:PL	./.:0,0:0:0:0,0,0	./.:0,0:0:0:0,0,0	0/0:4,0:4:12:0,12,88	0/0:1,0:1:3:0,3,42	0/0:1,0:1:3:0,3,33	0/0:2,0:2:6:0,6,55	./.:0,0:0:0:0,0,0	./.:1,0:1:0:0,0,0	0/0:1,0:1:3:0,3,18	0/0:1,0:1:3:0,3,23	0/0:1,0:1:3:0,3,37	./.:0,0:0:0:0,0,0	./.:0,0:0:0:0,0,0	./.:0,0:0:0:0,0,0	./.:0,0:0:0:0,0,0	0/0:1,0:1:3:0,3,37	./.:0,0:0:0:0,0,0	./.:0,0:0:0:0,0,0	./.:0,0:0:0:0,0,0	./.:0,0:0:0:0,0,0	0/0:3,0:3:9:0,9,96	0/0:1,0:1:3:0,3,37	./.:0,0:0:0:0,0,0	./.:0,0:0:0:0,0,0	./.:0,0:0:0:0,0,0	0/0:3,0:3:9:0,9,84	./.:0,0:0:0:0,0,0	./.:0,0:0:0:0,0,0	./.:0,0:0:0:0,0,0	./.:0,0:0:0:0,0,0	./.:1,0:1:0:0,0,0	0/0:2,0:2:6:0,6,55	./.:0,0:0:0:0,0,0	./.:0,0:0:0:0,0,0	./.:0,0:0:0:0,0,0	./.:0,0:0:0:0,0,0	1/1:0,2:2:6:80,6,0	./.:0,0:0:0:0,0,0	./.:0,0:0:0:0,0,0	./.:0,0:0:0:0,0,0	0/0:1,0:1:3:0,3,36	0/0:2,0:2:6:0,6,72	./.:0,0:0:0:0,0,0	0/0:1,0:1:3:0,3,19	./.:0,0:0:0:0,0,0	./.:0,0:0:0:0,0,0	./.:0,0:0:0:0,0,0	./.:0,0:0:0:0,0,0	./.:0,0:0:0:0,0,0	./.:0,0:0:0:0,0,0	./.:0,0:0:0:0,0,0	./.:0,0:0:0:0,0,0	./.:0,0:0:0:0,0,0	./.:0,0:0:0:0,0,0	0/0:1,0:1:3:0,3,33	./.:0,0:0:0:0,0,0	0/0:1,0:1:3:0,3,37	./.:0,0:0:0:0,0,0	./.:0,0:0:0:0,0,0	./.:0,0:0:0:0,0,0	./.:0,0:0:0:0,0,0	./.:0,0:0:0:0,0,0	./.:0,0:0:0:0,0,0	./.:0,0:0:0:0,0,0	0/0:1,0:1:3:0,3,33	./.:0,0:0:0:0,0,0	0/0:1,0:1:3:0,3,35	./.:0,0:0:0:0,0,0	./.:0,0:0:0:0,0,0	0/0:1,0:1:3:0,3,34	./.:0,0:0:0:0,0,0	./.:0,0:0:0:0,0,0	./.:0,0:0:0:0,0,0
Chr1	19989693	.	CT	C,CTT	104.66	.	AC=2,1;AF=0.048,0.024;AN=42;BaseQRankSum=-1.383e+00;DP=35;ExcessHet=0.0000;FS=0.000;InbreedingCoeff=0.3290;MLEAC=5,5;MLEAF=0.119,0.119;MQ=60.00;MQRankSum=0.00;QD=17.44;ReadPosRankSum=0.00;SOR=1.609	GT:AD:DP:GQ:PL	./.:0,0,0:0:0:0,0,0,0,0,0	./.:0,0,0:0:0:0,0,0,0,0,0	0/2:2,0,2:4:44:44,50,101,0,51,45	0/0:1,0,0:1:3:0,3,42,3,42,42	0/0:1,0,0:1:3:0,3,33,3,33,33	0/0:2,0,0:2:6:0,6,55,6,55,55	./.:0,0,0:0:0:0,0,0,0,0,0	0/0:1,0,0:1:3:0,3,37,3,37,37	0/0:1,0,0:1:3:0,3,18,3,18,18	0/0:1,0,0:1:3:0,3,23,3,23,23	0/0:1,0,0:1:3:0,3,37,3,37,37	./.:0,0,0:0:0:0,0,0,0,0,0	./.:0,0,0:0:0:0,0,0,0,0,0	./.:0,0,0:0:0:0,0,0,0,0,0	./.:0,0,0:0:0:0,0,0,0,0,0	0/0:1,0,0:1:3:0,3,37,3,37,37	./.:0,0,0:0:0:0,0,0,0,0,0	./.:0,0,0:0:0:0,0,0,0,0,0	./.:0,0,0:0:0:0,0,0,0,0,0	./.:0,0,0:0:0:0,0,0,0,0,0	0/0:4,0,0:4:12:0,12,132,12,132,132	0/0:1,0,0:1:3:0,3,37,3,37,37	./.:0,0,0:0:0:0,0,0,0,0,0	./.:0,0,0:0:0:0,0,0,0,0,0	./.:0,0,0:0:0:0,0,0,0,0,0	0/0:3,0,0:3:9:0,9,84,9,84,84	./.:0,0,0:0:0:0,0,0,0,0,0	./.:0,0,0:0:0:0,0,0,0,0,0	./.:0,0,0:0:0:0,0,0,0,0,0	./.:0,0,0:0:0:0,0,0,0,0,0	./.:1,0,0:1:0:0,0,0,0,0,0	0/0:2,0,0:2:6:0,6,55,6,55,55	./.:0,0,0:0:0:0,0,0,0,0,0	./.:0,0,0:0:0:0,0,0,0,0,0	./.:0,0,0:0:0:0,0,0,0,0,0	./.:0,0,0:0:0:0,0,0,0,0,0	1/1:0,2,0:2:6:58,6,0,58,6,58	./.:0,0,0:0:0:0,0,0,0,0,0	./.:0,0,0:0:0:0,0,0,0,0,0	./.:0,0,0:0:0:0,0,0,0,0,0	0/0:1,0,0:1:3:0,3,36,3,36,36	0/0:2,0,0:2:6:0,6,72,6,72,72	./.:0,0,0:0:0:0,0,0,0,0,0	0/0:1,0,0:1:3:0,3,19,3,19,19	./.:0,0,0:0:0:0,0,0,0,0,0	./.:0,0,0:0:0:0,0,0,0,0,0	./.:0,0,0:0:0:0,0,0,0,0,0	./.:0,0,0:0:0:0,0,0,0,0,0	./.:0,0,0:0:0:0,0,0,0,0,0	./.:0,0,0:0:0:0,0,0,0,0,0	./.:0,0,0:0:0:0,0,0,0,0,0	./.:0,0,0:0:0:0,0,0,0,0,0	./.:0,0,0:0:0:0,0,0,0,0,0	./.:0,0,0:0:0:0,0,0,0,0,0	0/0:1,0,0:1:3:0,3,33,3,33,33	./.:0,0,0:0:0:0,0,0,0,0,0	0/0:1,0,0:1:3:0,3,37,3,37,37	./.:0,0,0:0:0:0,0,0,0,0,0	./.:0,0,0:0:0:0,0,0,0,0,0	./.:0,0,0:0:0:0,0,0,0,0,0	./.:0,0,0:0:0:0,0,0,0,0,0	./.:0,0,0:0:0:0,0,0,0,0,0	./.:0,0,0:0:0:0,0,0,0,0,0	./.:0,0,0:0:0:0,0,0,0,0,0	0/0:1,0,0:1:3:0,3,33,3,33,33	./.:0,0,0:0:0:0,0,0,0,0,0	0/0:1,0,0:1:3:0,3,35,3,35,35	./.:0,0,0:0:0:0,0,0,0,0,0	./.:0,0,0:0:0:0,0,0,0,0,0	./.:1,0,0:1:0:0,0,0,0,0,0	./.:0,0,0:0:0:0,0,0,0,0,0	./.:0,0,0:0:0:0,0,0,0,0,0	./.:0,0,0:0:0:0,0,0,0,0,0
Chr1	19989960	.	A	AT	39.34	.	AC=2;AF=0.015;AN=136;DP=259;ExcessHet=0.0000;FS=0.000;InbreedingCoeff=0.2586;MLEAC=1;MLEAF=7.353e-03;MQ=60.00;QD=19.67;SOR=0.693	GT:AD:DP:GQ:PL	./.:0,0:0:0:0,0,0	0/0:2,0:2:6:0,6,49	0/0:4,0:4:12:0,12,112	0/0:3,0:3:9:0,9,97	0/0:1,0:1:3:0,3,36	0/0:2,0:2:6:0,6,75	0/0:8,0:8:24:0,24,328	0/0:5,0:5:15:0,15,187	0/0:5,0:5:15:0,15,190	0/0:4,0:4:12:0,12,138	0/0:5,0:5:15:0,15,182	0/0:7,0:7:18:0,18,270	0/0:5,0:5:12:0,12,180	0/0:2,0:2:6:0,6,70	0/0:3,0:3:9:0,9,115	0/0:2,0:2:6:0,6,73	0/0:5,0:5:15:0,15,148	0/0:4,0:4:12:0,12,149	./.:0,0:0:0:0,0,0	0/0:1,0:1:3:0,3,33	0/0:2,0:2:6:0,6,64	0/0:2,0:2:6:0,6,55	0/0:5,0:5:15:0,15,160	0/0:5,0:5:15:0,15,188	0/0:3,0:3:9:0,9,83	0/0:8,0:8:24:0,24,274	./.:0,0:0:0:0,0,0	./.:0,0:0:0:0,0,0	0/0:7,0:7:18:0,18,270	0/0:4,0:4:12:0,12,142	0/0:2,0:2:6:0,6,72	0/0:3,0:3:9:0,9,100	0/0:3,0:3:9:0,9,92	0/0:1,0:1:3:0,3,36	0/0:4,0:4:9:0,9,135	0/0:1,0:1:3:0,3,24	0/0:5,0:5:15:0,15,184	0/0:2,0:2:6:0,6,81	0/0:2,0:2:6:0,6,82	0/0:2,0:2:6:0,6,69	0/0:3,0:3:9:0,9,111	0/0:8,0:8:21:0,21,315	./.:0,0:0:0:0,0,0	0/0:1,0:1:3:0,3,36	0/0:5,0:5:12:0,12,180	1/1:0,2:2:6:62,6,0	0/0:3,0:3:9:0,9,95	0/0:1,0:1:3:0,3,33	0/0:5,0:5:12:0,12,180	0/0:1,0:1:3:0,3,36	0/0:4,0:4:12:0,12,126	0/0:7,0:7:18:0,18,270	0/0:3,0:3:9:0,9,115	0/0:4,0:4:12:0,12,159	0/0:3,0:3:9:0,9,111	0/0:3,0:3:9:0,9,98	0/0:5,0:5:15:0,15,184	0/0:8,0:8:24:0,24,262	0/0:5,0:5:15:0,15,186	0/0:1,0:1:3:0,3,31	0/0:5,0:5:15:0,15,186	0/0:2,0:2:6:0,6,44	0/0:3,0:3:9:0,9,114	0/0:7,0:7:21:0,21,231	0/0:3,0:3:9:0,9,94	0/0:6,0:6:18:0,18,214	0/0:1,0:1:3:0,3,33	0/0:8,0:8:24:0,24,251	0/0:3,0:3:9:0,9,95	0/0:4,0:4:12:0,12,126	0/0:3,0:3:6:0,6,90	0/0:6,0:6:18:0,18,166	0/0:7,0:7:21:0,21,245
Chr1	19990267	.	G	A	1337.86	.	AC=23;AF=0.209;AN=110;BaseQRankSum=0.00;DP=196;ExcessHet=0.0000;FS=3.332;InbreedingCoeff=0.5030;MLEAC=27;MLEAF=0.245;MQ=60.00;MQRankSum=0.00;QD=30.76;ReadPosRankSum=0.00;SOR=0.491	GT:AD:DP:GQ:PL	./.:1,0:1:0:0,0,0	./.:1,0:1:0:0,0,0	./.:1,0:1:0:0,0,0	0/0:1,0:1:3:0,3,38	./.:0,0:0:0:0,0,0	./.:0,0:0:0:0,0,0	0/0:2,0:2:6:0,6,49	0/1:1,2:3:33:74,0,33	0/0:2,0:2:6:0,6,75	0/0:2,0:2:6:0,6,60	0/0:2,0:2:6:0,6,74	./.:2,0:2:0:0,0,1	0/0:3,0:3:9:0,9,103	0/0:4,0:4:12:0,12,146	1/1:0,2:2:6:78,6,0	./.:1,0:1:0:0,0,0	0/0:5,0:5:15:0,15,175	0/0:2,0:2:6:0,6,77	0/0:3,0:3:0:0,0,42	0/0:6,0:6:0:0,0,163	0/0:8,0:8:21:0,21,315	./.:0,0:0:0:0,0,0	1/1:0,4:4:12:162,12,0	./.:0,0:0:0:0,0,0	0/0:2,0:2:6:0,6,43	0/0:2,0:2:6:0,6,76	0/0:3,0:3:9:0,9,88	0/0:2,0:2:6:0,6,75	0/0:2,0:2:6:0,6,74	1/1:0,3:3:9:122,9,0	./.:1,0:1:0:0,0,0	0/0:2,0:2:6:0,6,76	0/0:1,0:1:3:0,3,36	0/0:2,0:2:6:0,6,53	0/0:4,0:4:12:0,12,113	./.:1,0:1:0:0,0,0	1/1:0,6:6:18:243,18,0	./.:0,0:0:0:0,0,0	0/0:3,0:3:9:0,9,97	1/1:0,2:2:6:82,6,0	0/0:4,0:4:12:0,12,147	0/0:4,0:4:12:0,12,138	./.:0,0:0:0:0,0,0	./.:1,0:1:0:0,0,0	0/0:4,0:4:12:0,12,99	./.:0,0:0:0:0,0,0	0/0:3,0:3:9:0,9,115	0/0:4,0:4:12:0,12,105	0/0:1,0:1:3:0,3,35	1/1:0,2:2:6:78,6,0	./.:1,0:1:0:0,0,0	./.:1,0:1:0:0,0,0	0/0:7,0:7:21:0,21,213	0/0:3,0:3:9:0,9,115	0/0:2,0:2:6:0,6,70	1/1:0,3:3:9:122,9,0	0/0:3,0:3:9:0,9,113	0/0:4,0:4:0:0,0,48	0/0:4,0:4:12:0,12,128	0/0:2,0:2:6:0,6,74	0/0:4,0:4:12:0,12,148	1/1:0,2:2:6:83,6,0	1/1:0,3:3:9:116,9,0	1/1:0,3:3:9:124,9,0	0/0:5,0:5:15:0,15,129	0/0:2,0:2:6:0,6,57	0/0:1,0:1:3:0,3,33	0/0:8,0:8:24:0,24,241	./.:1,0:1:0:0,0,0	0/0:1,0:1:3:0,3,35	0/0:5,0:5:15:0,15,178	0/0:3,0:3:9:0,9,97	1/1:0,3:3:9:120,9,0
Chr1	19990814	.	C	G	71585.2	.	AC=40;AF=0.274;AN=146;BaseQRankSum=0.502;DP=6184;ExcessHet=0.0000;FS=7.820;InbreedingCoeff=0.5868;MLEAC=40;MLEAF=0.274;MQ=60.00;MQRankSum=0.00;QD=25.20;ReadPosRankSum=0.946;SOR=0.432	GT:AD:DP:GQ:PL	1/1:0,67:67:99:2610,201,0	1/1:1,76:77:99:2998,189,0	0/0:44,0:44:99:0,108,1620	0/0:40,0:40:99:0,99,1485	0/0:43,0:43:99:0,99,1485	0/0:32,0:32:72:0,72,1080	0/0:39,0:39:99:0,105,1575	0/1:72,73:145:99:2521,0,2096	0/0:38,0:38:99:0,99,1485	0/0:42,0:42:99:0,105,1575	0/0:42,0:42:99:0,108,1620	0/1:94,68:162:99:2258,0,2964	0/0:47,0:47:99:0,102,1530	0/0:43,0:43:99:0,99,1485	1/1:0,102:102:99:3878,307,0	0/1:152,66:218:99:1945,0,4750	0/0:35,0:35:99:0,99,1485	0/0:38,0:38:99:0,105,1575	0/0:40,0:40:99:0,99,1584	0/0:57,0:57:99:0,120,1800	0/0:49,0:49:99:0,120,1800	0/0:41,0:41:99:0,99,1485	0/1:118,62:180:99:1900,0,3778	0/0:37,0:37:99:0,99,1485	0/0:48,0:48:99:0,108,1620	0/0:44,0:44:99:0,111,1665	0/1:36,7:43:99:153,0,1094	0/0:42,0:42:99:0,102,1530	0/0:41,0:41:99:0,102,1530	1/1:0,133:133:99:5251,400,0	0/1:33,77:110:99:2702,0,868	0/0:40,0:40:99:0,102,1530	0/0:38,0:38:99:0,99,1485	0/0:35,0:35:99:0,99,1485	0/0:43,0:43:99:0,102,1530	1/1:0,32:32:96:1262,96,0	1/1:0,100:100:99:3933,301,0	0/1:111,70:181:99:2269,0,3390	0/0:41,0:41:99:0,108,1620	1/1:0,79:79:99:3086,237,0	0/0:39,0:39:99:0,99,1485	0/0:41,0:41:99:0,102,1530	0/1:6,23:29:99:822,0,157	0/1:22,80:102:99:2902,0,561	0/0:44,0:44:99:0,114,1710	0/0:38,0:38:99:0,99,1485	0/0:42,0:42:99:0,111,1665	0/0:55,0:55:99:0,120,1800	0/0:42,0:42:99:0,102,1530	1/1:0,79:79:99:3042,238,0	1/1:2,50:52:99:1681,107,0	1/1:0,96:96:99:3442,288,0	0/0:46,0:46:99:0,108,1620	0/0:43,0:43:99:0,105,1575	0/0:39,0:39:99:0,111,1665	1/1:0,106:106:99:4261,319,0	0/0:41,0:41:99:0,102,1530	0/1:138,28:166:99:625,0,4253	0/0:37,0:37:99:0,102,1281	0/0:43,0:43:99:0,102,1582	0/0:72,0:72:99:0,120,1800	0/1:54,81:135:99:2777,0,1536	0/1:45,81:128:99:2714,0,1150	1/1:0,97:97:99:3806,292,0	0/0:44,0:44:99:0,108,1620	0/0:38,0:38:99:0,99,1485	0/0:45,0:45:99:0,111,1665	0/0:38,0:38:99:0,99,1485	1/1:0,117:117:99:4624,352,0	0/0:44,0:44:99:0,99,1485	0/0:41,0:41:99:0,102,1530	0/0:37,0:37:99:0,99,1485	1/1:0,107:107:99:4272,322,0
Chr1	19990848	.	A	G	34150.1	.	AC=40;AF=0.274;AN=146;BaseQRankSum=3.38;DP=5867;ExcessHet=0.0000;FS=10.035;InbreedingCoeff=0.5860;MLEAC=40;MLEAF=0.274;MQ=60.00;MQRankSum=0.00;QD=20.68;ReadPosRankSum=2.49;SOR=1.414	GT:AD:DP:GQ:PL	1/1:0,48:48:99:1966,144,0	1/1:1,49:50:99:2001,109,0	0/0:44,0:44:99:0,108,1620	0/0:40,0:40:99:0,99,1485	0/0:43,0:43:99:0,99,1485	0/0:23,0:23:60:0,60,900	0/0:39,0:39:99:0,105,1575	0/1:63,31:94:99:973,0,1836	0/0:38,0:38:99:0,99,1485	0/0:42,0:42:99:0,105,1575	0/0:42,0:42:99:0,108,1620	0/1:70,39:109:99:1284,0,2284	0/0:47,0:47:99:0,102,1530	0/0:43,0:43:99:0,99,1485	1/1:0,61:61:99:2414,184,0	0/1:119,25:144:99:598,0,3930	0/0:35,0:35:99:0,99,1485	0/0:38,0:38:99:0,105,1575	0/0:40,0:40:99:0,99,1584	0/0:57,0:57:99:0,120,1800	0/0:49,0:49:99:0,120,1800	0/0:41,0:41:99:0,99,1485	0/1:109,26:135:99:639,0,3326	0/0:37,0:37:99:0,99,1485	0/0:48,0:48:99:0,108,1620	0/0:44,0:44:99:0,111,1665	0/1:33,5:38:99:100,0,1012	0/0:42,0:42:99:0,102,1530	0/0:41,0:41:99:0,102,1530	1/1:0,47:47:99:1923,141,0	0/1:23,45:68:99:1575,0,686	0/0:40,0:40:99:0,102,1530	0/0:38,0:38:99:0,99,1485	0/0:35,0:35:99:0,99,1485	0/0:43,0:43:99:0,102,1530	1/1:0,17:17:51:685,51,0	1/1:0,51:51:99:2082,154,0	0/1:88,41:129:99:1309,0,2824	0/0:41,0:41:99:0,108,1620	1/1:0,39:39:99:1534,116,0	0/0:39,0:39:99:0,99,1485	0/0:41,0:41:99:0,102,1530	0/1:4,9:13:99:334,0,119	0/1:19,27:46:99:984,0,538	0/0:44,0:44:99:0,114,1710	0/0:38,0:38:99:0,99,1485	0/0:42,0:42:99:0,111,1665	0/0:55,0:55:99:0,120,1800	0/0:42,0:42:99:0,102,1530	1/1:0,32:32:96:1265,96,0	1/1:2,20:22:17:653,17,0	1/1:0,38:38:99:1396,114,0	0/0:46,0:46:99:0,108,1620	0/0:43,0:43:99:0,105,1575	0/0:39,0:39:99:0,111,1665	1/1:0,56:56:99:2304,169,0	0/0:41,0:41:99:0,102,1530	0/1:108,13:121:99:177,0,3157	0/0:37,0:37:99:0,102,1281	0/0:43,0:43:99:0,102,1582	0/0:204,0:204:83:0,83,6119	0/1:37,34:71:99:1189,0,1192	0/1:43,47:90:99:1578,0,1235	1/1:0,41:41:99:1639,123,0	0/0:44,0:44:99:0,108,1620	0/0:38,0:38:99:0,99,1485	0/0:45,0:45:99:0,111,1665	0/0:38,0:38:99:0,99,1485	1/1:0,52:52:99:2082,157,0	0/0:44,0:44:99:0,99,1485	0/0:41,0:41:99:0,102,1530	0/0:37,0:37:99:0,99,1485	1/1:0,39:39:99:1615,117,0
Chr1	19990897	.	GA	G	79487	.	AC=42;AF=0.288;AN=146;BaseQRankSum=1.42;DP=5093;ExcessHet=0.0000;FS=2.553;InbreedingCoeff=0.5322;MLEAC=42;MLEAF=0.288;MQ=60.00;MQRankSum=0.00;QD=25.92;ReadPosRankSum=1.03;SOR=0.933	GT:AD:DP:GQ:PL	1/1:1,109:110:99:4047,294,0	1/1:1,91:92:99:3372,240,0	0/0:44,0:44:99:0,108,1620	0/0:40,0:40:99:0,99,1485	0/0:43,0:43:99:0,99,1485	0/0:21,0:21:60:0,60,900	0/0:39,0:39:99:0,105,1575	0/1:46,77:123:99:2515,0,1350	0/0:38,0:38:99:0,99,1485	0/0:42,0:42:99:0,105,1575	0/0:42,0:42:99:0,108,1620	0/1:64,77:141:99:2461,0,1964	0/0:47,0:47:99:0,102,1530	0/0:43,0:43:99:0,99,1485	1/1:0,132:132:99:4946,397,0	0/1:94,70:164:99:2129,0,3021	0/0:35,0:35:99:0,99,1485	0/0:38,0:38:99:0,105,1575	0/0:40,0:40:99:0,99,1584	0/0:57,0:57:99:0,120,1800	0/0:49,0:49:99:0,120,1800	0/0:41,0:41:99:0,99,1485	0/1:84,68:152:99:2090,0,2683	0/0:37,0:37:99:0,99,1485	0/0:48,0:48:99:0,108,1620	0/0:44,0:44:99:0,111,1665	0/1:24,7:31:99:169,0,804	0/0:42,0:42:99:0,102,1530	0/0:41,0:41:99:0,102,1530	1/1:0,108:108:99:4046,325,0	0/1:17,101:118:99:3439,0,269	0/0:40,0:40:99:0,102,1530	0/0:38,0:38:99:0,99,1485	0/0:35,0:35:99:0,99,1485	0/0:43,0:43:99:0,102,1530	1/1:0,35:35:99:1312,105,0	1/1:0,115:115:99:4324,346,0	0/1:78,82:160:99:2591,0,2436	0/0:41,0:41:99:0,108,1620	1/1:0,99:99:99:3709,298,0	0/0:39,0:39:99:0,99,1485	0/0:41,0:41:99:0,102,1530	0/1:4,30:34:47:1022,0,47	0/1:17,94:111:99:3188,0,302	0/0:44,0:44:99:0,114,1710	0/0:38,0:38:99:0,99,1485	0/0:42,0:42:99:0,111,1665	0/0:55,0:55:99:0,120,1800	0/0:42,0:42:99:0,102,1530	1/1:0,82:82:99:3087,247,0	1/1:2,55:57:97:1986,97,0	1/1:0,110:110:99:4122,331,0	0/0:46,0:46:99:0,108,1620	0/0:43,0:43:99:0,105,1575	0/0:39,0:39:99:0,111,1665	1/1:0,127:127:99:4758,382,0	0/0:41,0:41:99:0,102,1530	0/1:93,43:136:99:1202,0,3067	0/0:37,0:37:99:0,102,1281	0/1:38,4:42:24:24,0,1281	0/1:174,29:203:99:476,0,5881	0/1:28,89:117:99:2982,0,695	0/1:39,104:143:99:3439,0,1027	1/1:0,105:105:99:3934,316,0	0/0:44,0:44:99:0,108,1620	0/0:38,0:38:99:0,99,1485	0/0:45,0:45:99:0,111,1665	0/0:38,0:38:99:0,99,1485	1/1:0,122:122:99:4571,367,0	0/0:44,0:44:99:0,99,1485	0/0:41,0:41:99:0,102,1530	0/0:37,0:37:99:0,99,1485	1/1:0,98:98:99:3686,295,0
Chr1	19990946	.	A	G	12939.5	.	AC=40;AF=0.274;AN=146;BaseQRankSum=2.62;DP=4011;ExcessHet=0.0000;FS=8.649;InbreedingCoeff=0.5792;MLEAC=39;MLEAF=0.267;MQ=60.00;MQRankSum=0.00;QD=17.42;ReadPosRankSum=2.10;SOR=0.292	GT:AD:DP:GQ:PL	1/1:2,18:20:11:691,11,0	1/1:1,16:17:12:629,12,0	0/0:44,0:44:99:0,108,1620	0/0:40,0:40:99:0,99,1485	0/0:43,0:43:99:0,99,1485	0/0:17,0:17:48:0,48,720	0/0:39,0:39:99:0,105,1575	0/1:23,10:33:99:318,0,779	0/0:38,0:38:99:0,99,1485	0/0:42,0:42:99:0,105,1575	0/0:42,0:42:99:0,108,1620	0/1:37,10:47:99:277,0,1202	0/0:47,0:47:99:0,102,1530	0/0:43,0:43:99:0,99,1485	1/1:0,27:27:81:1094,81,0	0/1:62,13:75:99:318,0,1875	0/0:35,0:35:99:0,99,1485	0/0:38,0:38:99:0,105,1575	0/0:23,0:23:60:0,60,900	0/0:36,0:36:99:0,99,1485	0/0:49,0:49:99:0,120,1800	0/0:41,0:41:99:0,99,1485	0/1:53,6:59:68:68,0,1673	0/0:30,0:30:78:0,78,1170	0/0:48,0:48:99:0,108,1620	0/0:44,0:44:99:0,111,1665	0/0:17,0:17:45:0,45,675	0/0:42,0:42:99:0,102,1530	0/0:41,0:41:99:0,102,1530	1/1:0,20:20:60:835,60,0	0/1:10,15:25:99:540,0,296	0/0:40,0:40:99:0,102,1530	0/0:38,0:38:99:0,99,1485	0/0:35,0:35:99:0,99,1485	0/0:43,0:43:99:0,102,1530	1/1:0,4:4:12:163,12,0	1/1:0,20:20:60:821,60,0	0/1:50,10:60:99:207,0,1577	0/0:41,0:41:99:0,108,1620	1/1:0,13:13:39:541,39,0	0/0:39,0:39:99:0,99,1485	0/0:41,0:41:99:0,102,1530	0/1:3,6:9:95:222,0,95	0/1:13,21:34:99:736,0,401	0/0:44,0:44:99:0,114,1710	0/0:38,0:38:99:0,99,1485	0/0:42,0:42:99:0,111,1665	0/0:55,0:55:99:0,120,1800	0/0:42,0:42:99:0,102,1530	1/1:0,15:15:45:611,45,0	1/1:0,11:11:33:395,33,0	1/1:0,21:21:63:785,63,0	0/0:46,0:46:99:0,108,1620	0/0:43,0:43:99:0,105,1575	0/0:39,0:39:99:0,111,1665	1/1:0,18:18:54:756,54,0	0/0:41,0:41:99:0,102,1530	0/1:58,5:63:20:20,0,1814	0/0:37,0:37:99:0,102,1281	0/1:23,3:26:44:44,0,788	0/0:35,0:35:99:0,99,1485	0/1:21,11:32:99:364,0,625	0/1:26,13:39:99:393,0,777	1/1:0,13:13:39:532,39,0	0/0:44,0:44:99:0,108,1620	0/0:38,0:38:99:0,99,1485	0/0:45,0:45:99:0,111,1665	0/0:38,0:38:99:0,99,1485	1/1:0,24:24:72:981,72,0	0/0:44,0:44:99:0,99,1485	0/0:41,0:41:99:0,102,1530	0/0:37,0:37:99:0,99,1485	1/1:0,18:18:54:748,54,0
Chr1	19991036	.	T	C	2554.13	.	AC=30;AF=0.217;AN=138;BaseQRankSum=1.48;DP=1672;ExcessHet=0.0000;FS=6.708;InbreedingCoeff=0.5109;MLEAC=28;MLEAF=0.203;MQ=60.00;MQRankSum=0.00;QD=16.17;ReadPosRankSum=1.19;SOR=2.256	GT:AD:DP:GQ:PL	0/1:1,6:7:20:222,0,20	./.:1,0:1:0:0,0,0	0/0:23,0:23:57:0,57,855	0/0:21,0:21:42:0,42,630	0/0:25,0:25:60:0,60,900	0/0:6,0:6:15:0,15,225	0/0:22,0:22:60:0,60,900	0/1:5,2:7:61:61,0,138	0/0:28,0:28:72:0,72,1080	0/0:30,0:30:57:0,57,855	0/0:21,0:21:63:0,63,752	0/1:8,3:11:90:90,0,295	0/0:26,0:26:63:0,63,945	0/0:26,0:26:75:0,75,1125	1/1:0,5:5:15:172,15,0	0/0:15,0:15:3:0,3,492	0/0:31,0:31:75:0,75,1125	0/0:18,0:18:48:0,48,720	0/0:9,0:9:24:0,24,360	0/0:21,0:21:54:0,54,810	0/0:15,0:15:36:0,36,540	0/0:20,0:20:51:0,51,765	0/1:11,5:16:99:155,0,378	0/0:8,0:8:21:0,21,315	0/0:17,0:17:45:0,45,675	0/0:25,0:25:63:0,63,945	0/0:4,0:4:12:0,12,127	0/0:13,0:13:30:0,30,450	0/0:20,0:20:54:0,54,810	1/1:0,5:5:15:205,15,0	0/1:8,2:10:51:51,0,287	0/0:23,0:23:63:0,63,945	0/0:30,0:30:81:0,81,1215	0/0:29,0:29:75:0,75,1125	0/0:22,0:22:57:0,57,855	./.:2,0:2:0:0,0,0	1/1:0,2:2:6:82,6,0	0/1:18,5:23:99:137,0,633	0/0:36,0:36:72:0,72,1080	1/1:0,6:6:18:245,18,0	0/0:16,0:16:30:0,30,450	0/0:37,0:37:84:0,84,1260	./.:2,0:2:0:0,0,0	0/1:6,2:8:57:57,0,223	0/0:36,0:36:84:0,84,1260	0/0:18,0:18:42:0,42,630	0/0:26,0:26:63:0,63,945	0/0:10,0:10:30:0,30,337	0/0:22,0:22:51:0,51,765	1/1:0,3:3:9:120,9,0	./.:1,0:1:0:0,0,0	1/1:0,5:5:15:186,15,0	0/0:22,0:22:60:0,60,900	0/0:31,0:31:81:0,81,1215	0/0:25,0:25:36:0,36,904	1/1:0,3:3:9:123,9,0	0/0:36,0:36:81:0,81,1215	0/1:14,5:19:99:148,0,470	0/0:34,0:34:84:0,84,1260	0/0:2,0:2:6:0,6,77	0/0:29,0:29:47:0,47,1068	0/1:7,2:9:55:55,0,225	0/1:4,4:8:99:134,0,128	1/1:0,4:4:12:163,12,0	0/0:20,0:20:45:0,45,675	0/0:23,0:23:63:0,63,945	0/0:18,0:18:48:0,48,720	0/0:31,0:31:87:0,87,1305	1/1:0,4:4:12:163,12,0	0/0:24,0:24:57:0,57,855	0/0:27,0:27:54:0,54,810	0/0:28,0:28:75:0,75,1125	1/1:0,3:3:9:122,9,0
Chr1	19991362	.	ACT	A	2665.63	.	AC=21;AF=0.152;AN=138;BaseQRankSum=1.67;DP=2147;ExcessHet=0.0000;FS=2.851;InbreedingCoeff=0.6834;MLEAC=20;MLEAF=0.145;MQ=60.00;MQRankSum=0.00;QD=14.89;ReadPosRankSum=-9.330e-01;SOR=1.624	GT:AD:DP:GQ:PL	./.:2,0:2:0:0,0,0	1/1:0,7:7:21:315,21,0	0/0:34,0:34:99:0,102,1297	0/0:11,0:11:33:0,33,419	0/0:39,0:39:99:0,117,1582	0/0:17,0:17:51:0,51,650	0/0:35,0:35:99:0,105,1455	0/0:16,0:16:45:0,45,675	0/0:46,0:46:99:0,120,1800	0/0:34,0:34:99:0,102,1290	0/0:34,0:34:99:0,102,1291	0/1:41,3:44:3:3,0,1699	0/0:36,0:36:99:0,108,1420	0/0:39,0:39:99:0,117,1582	0/1:1,9:10:3:376,0,3	0/1:37,5:42:99:99,0,1538	0/0:34,0:34:99:0,102,1331	0/0:35,0:35:99:0,105,1401	0/0:21,0:21:63:0,63,778	0/0:38,0:38:99:0,114,1546	0/0:43,0:43:99:0,113,1650	0/0:35,0:35:99:0,105,1324	0/0:33,0:33:99:0,99,1273	0/0:4,0:4:12:0,12,145	0/0:34,0:34:99:0,102,1346	0/0:44,0:44:99:0,120,1800	0/0:3,0:3:9:0,9,101	0/0:33,0:33:99:0,99,1297	0/0:36,0:36:99:0,108,1359	./.:1,0:1:0:0,0,0	0/0:16,0:16:33:0,33,495	0/0:36,0:36:99:0,108,1430	0/0:38,0:38:99:0,114,1442	0/0:38,0:38:99:0,114,1400	0/0:48,0:48:99:0,120,1800	./.:1,0:1:0:0,0,0	1/1:0,3:3:10:136,10,0	0/0:20,0:20:60:0,60,784	0/0:42,0:42:99:0,120,1800	1/1:0,6:6:18:271,18,0	0/0:28,0:28:84:0,84,990	0/0:33,0:33:99:0,99,1304	0/0:2,0:2:6:0,6,76	0/1:10,2:12:54:54,0,413	0/0:27,0:27:81:0,81,959	0/0:20,0:20:60:0,60,716	0/0:35,0:35:99:0,105,1420	0/0:40,0:40:99:0,120,1487	0/0:34,0:34:99:0,102,1302	./.:5,0:5:0:0,0,0	0/0:5,0:5:3:0,3,45	1/1:0,3:3:9:136,9,0	0/0:41,0:41:99:0,120,1800	0/0:33,0:33:99:0,99,1201	0/0:34,0:34:99:0,102,1310	1/1:0,7:7:21:316,21,0	0/0:33,0:33:99:0,99,1246	0/0:24,0:24:72:0,72,937	0/0:34,0:34:99:0,102,1419	0/0:12,0:12:36:0,36,461	0/0:35,0:35:99:0,105,1378	0/0:23,0:23:54:0,54,810	0/1:19,6:25:99:195,0,768	1/1:0,9:9:28:406,28,0	0/0:37,0:37:99:0,111,1469	0/0:39,0:39:99:0,117,1601	0/0:38,0:38:99:0,114,1480	0/0:38,0:38:99:0,114,1572	1/1:0,5:5:16:227,16,0	0/0:40,0:40:99:0,117,1755	0/0:42,0:42:99:0,120,1800	0/0:39,0:39:99:0,117,1504	1/1:0,6:6:18:271,18,0
Chr1	19991524	.	T	A	71726.1	.	AC=39;AF=0.267;AN=146;BaseQRankSum=-2.122e+00;DP=5311;ExcessHet=0.0000;FS=9.391;InbreedingCoeff=0.6151;MLEAC=39;MLEAF=0.267;MQ=60.00;MQRankSum=0.00;QD=22.04;ReadPosRankSum=1.23;SOR=1.442	GT:AD:DP:GQ:PGT:PID:PL:PS	1|1:1,48:49:99:1|1:19991524_T_A:2035,102,0:19991524	1|1:0,54:54:99:1|1:19991524_T_A:2337,162,0:19991524	0/0:34,0:34:99:.:.:0,102,1297	0/0:35,0:35:99:.:.:0,105,1456	0/0:39,0:39:99:.:.:0,117,1582	0/0:36,0:36:99:.:.:0,101,1335	0/0:35,0:35:99:.:.:0,105,1455	0|1:85,71:156:99:0|1:19991524_T_A:2567,0,3280:19991524	0/0:46,0:46:99:.:.:0,120,1800	0/0:34,0:34:99:.:.:0,102,1290	0/0:34,0:34:99:.:.:0,102,1291	0|1:188,54:242:99:0|1:19991524_T_A:1602,0,7603:19991524	0/0:36,0:36:99:.:.:0,108,1420	0/0:39,0:39:99:.:.:0,117,1582	1|1:0,77:77:99:1|1:19991524_T_A:3288,231,0:19991524	0|1:235,45:280:99:0|1:19991524_T_A:1133,0,9559:19991524	0/0:34,0:34:99:.:.:0,102,1331	0/0:35,0:35:99:.:.:0,105,1401	0/0:43,0:43:99:.:.:0,120,1800	0/0:38,0:38:99:.:.:0,114,1546	0/0:43,0:43:99:.:.:0,113,1650	0/0:35,0:35:99:.:.:0,105,1324	0/1:264,72:336:99:.:.:2079,0,10586	0/0:40,0:40:99:.:.:0,120,1472	0/0:34,0:34:99:.:.:0,102,1346	0/0:44,0:44:99:.:.:0,120,1800	0/0:36,0:36:99:.:.:0,108,1388	0/0:44,0:44:99:.:.:0,120,1800	0/0:36,0:36:99:.:.:0,108,1359	1|1:0,87:87:99:1|1:19991524_T_A:3801,262,0:19991524	0|1:49,66:115:99:0|1:19991524_T_A:2502,0,1851:19991524	0/0:36,0:36:99:.:.:0,108,1430	0/0:38,0:38:99:.:.:0,114,1442	0/0:38,0:38:99:.:.:0,114,1400	0/0:48,0:48:99:.:.:0,120,1800	1|1:2,32:34:53:1|1:19991524_T_A:1157,53,0:19991524	1|1:0,79:79:99:1|1:19991524_T_A:3392,238,0:19991524	0|1:173,56:229:99:0|1:19991524_T_A:1749,0,6994:19991524	0/0:42,0:42:99:.:.:0,120,1800	1|1:0,71:71:99:1|1:19991524_T_A:3076,214,0:19991524	0/0:33,0:33:99:.:.:0,99,1296	0/0:33,0:33:99:.:.:0,99,1304	0|1:7,13:20:99:0|1:19991524_T_A:506,0,255:19991524	0|1:38,59:97:99:0|1:19991524_T_A:2258,0,1407:19991524	0/0:33,0:33:99:.:.:0,99,1139	0/0:33,0:33:99:.:.:0,99,1211	0/0:35,0:35:99:.:.:0,105,1420	0/0:40,0:40:99:.:.:0,120,1487	0/0:34,0:34:99:.:.:0,102,1302	1|1:0,114:114:99:1|1:19991524_T_A:4801,342,0:19991524	1|1:5,80:85:31:1|1:19991524_T_A:3179,31,0:19991524	1|1:0,73:73:99:1|1:19991524_T_A:3128,220,0:19991524	0/0:41,0:41:99:.:.:0,120,1800	0/0:33,0:33:99:.:.:0,99,1201	0/0:34,0:34:99:.:.:0,102,1310	1|1:0,80:80:99:1|1:19991524_T_A:3447,241,0:19991524	0/0:33,0:33:99:.:.:0,99,1246	0|1:188,36:224:99:0|1:19991524_T_A:879,0,7664:19991524	0/0:34,0:34:99:.:.:0,102,1419	0/0:42,0:42:99:.:.:0,102,1352	0/0:35,0:35:99:.:.:0,105,1378	0|1:84,113:197:99:0|1:19991524_T_A:4173,0,3144:19991524	0|1:99,107:206:99:0|1:19991524_T_A:3894,0,3751:19991524	1|1:0,123:123:99:1|1:19991524_T_A:5200,370,0:19991524	0/0:37,0:37:99:.:.:0,111,1469	0/0:39,0:39:99:.:.:0,117,1601	0/0:38,0:38:99:.:.:0,114,1480	0/0:38,0:38:99:.:.:0,114,1572	1|1:0,135:135:99:1|1:19991524_T_A:5810,406,0:19991524	0/0:40,0:40:99:.:.:0,117,1755	0/0:42,0:42:99:.:.:0,120,1800	0/0:39,0:39:99:.:.:0,117,1504	1|1:0,91:91:99:1|1:19991524_T_A:3886,274,0:19991524
Chr1	19991530	.	T	TA	70114	.	AC=39;AF=0.267;AN=146;BaseQRankSum=3.75;DP=6241;ExcessHet=0.0000;FS=12.158;InbreedingCoeff=0.6151;MLEAC=39;MLEAF=0.267;MQ=60.00;MQRankSum=0.00;QD=21.48;ReadPosRankSum=0.873;SOR=1.539	GT:AD:DP:GQ:PGT:PID:PL:PS	1|1:1,47:48:99:1|1:19991524_T_A:1996,99,0:19991524	1|1:0,52:52:99:1|1:19991524_T_A:2258,156,0:19991524	0/0:34,0:34:99:.:.:0,102,1297	0/0:35,0:35:99:.:.:0,105,1456	0/0:39,0:39:99:.:.:0,117,1582	0/0:36,0:36:99:.:.:0,101,1335	0/0:35,0:35:99:.:.:0,105,1455	0|1:86,71:157:99:0|1:19991524_T_A:2563,0,3313:19991524	0/0:46,0:46:99:.:.:0,120,1800	0/0:34,0:34:99:.:.:0,102,1290	0/0:34,0:34:99:.:.:0,102,1291	0|1:201,54:255:99:0|1:19991524_T_A:1563,0,8015:19991524	0/0:36,0:36:99:.:.:0,108,1420	0/0:39,0:39:99:.:.:0,117,1582	1|1:0,76:76:99:1|1:19991524_T_A:3250,228,0:19991524	0|1:243,45:288:99:0|1:19991524_T_A:1109,0,9783:19991524	0/0:34,0:34:99:.:.:0,102,1331	0/0:35,0:35:99:.:.:0,105,1401	0/0:43,0:43:99:.:.:0,120,1800	0/0:38,0:38:99:.:.:0,114,1546	0/0:43,0:43:99:.:.:0,113,1650	0/0:35,0:35:99:.:.:0,105,1324	0/1:266,52:320:99:.:.:980,0,11024	0/0:40,0:40:99:.:.:0,120,1472	0/0:34,0:34:99:.:.:0,102,1346	0/0:44,0:44:99:.:.:0,120,1800	0/0:36,0:36:99:.:.:0,108,1388	0/0:44,0:44:99:.:.:0,120,1800	0/0:36,0:36:99:.:.:0,108,1359	1|1:0,87:87:99:1|1:19991524_T_A:3799,261,0:19991524	0|1:49,66:115:99:0|1:19991524_T_A:2501,0,1852:19991524	0/0:36,0:36:99:.:.:0,108,1430	0/0:38,0:38:99:.:.:0,114,1442	0/0:38,0:38:99:.:.:0,114,1400	0/0:48,0:48:99:.:.:0,120,1800	1|1:0,34:34:99:1|1:19991524_T_A:1473,102,0:19991524	1|1:0,78:78:99:1|1:19991524_T_A:3353,234,0:19991524	0|1:185,56:241:99:0|1:19991524_T_A:1712,0,7395:19991524	0/0:42,0:42:99:.:.:0,120,1800	1|1:0,70:70:99:1|1:19991524_T_A:3037,210,0:19991524	0/0:33,0:33:99:.:.:0,99,1296	0/0:33,0:33:99:.:.:0,99,1304	0|1:7,13:20:99:0|1:19991524_T_A:506,0,255:19991524	0|1:39,59:98:99:0|1:19991524_T_A:2255,0,1440:19991524	0/0:33,0:33:99:.:.:0,99,1139	0/0:33,0:33:99:.:.:0,99,1211	0/0:35,0:35:99:.:.:0,105,1420	0/0:40,0:40:99:.:.:0,120,1487	0/0:34,0:34:99:.:.:0,102,1302	1|1:0,112:112:99:1|1:19991524_T_A:4723,336,0:19991524	1|1:5,80:85:30:1|1:19991524_T_A:3178,30,0:19991524	1|1:0,73:73:99:1|1:19991524_T_A:3127,219,0:19991524	0/0:41,0:41:99:.:.:0,120,1800	0/0:33,0:33:99:.:.:0,99,1201	0/0:34,0:34:99:.:.:0,102,1310	1|1:0,79:79:99:1|1:19991524_T_A:3406,237,0:19991524	0/0:33,0:33:99:.:.:0,99,1246	0|1:196,36:232:99:0|1:19991524_T_A:855,0,7892:19991524	0/0:34,0:34:99:.:.:0,102,1419	0/0:42,0:42:99:.:.:0,102,1352	0/0:35,0:35:99:.:.:0,105,1378	0|1:86,110:196:99:0|1:19991524_T_A:4061,0,3218:19991524	0|1:100,107:207:99:0|1:19991524_T_A:3890,0,3772:19991524	1|1:0,121:121:99:1|1:19991524_T_A:5124,363,0:19991524	0/0:37,0:37:99:.:.:0,111,1469	0/0:39,0:39:99:.:.:0,117,1601	0/0:38,0:38:99:.:.:0,114,1480	0/0:38,0:38:99:.:.:0,114,1572	1|1:0,132:132:99:1|1:19991524_T_A:5696,397,0:19991524	0/0:40,0:40:99:.:.:0,117,1755	0/0:42,0:42:99:.:.:0,120,1800	0/0:39,0:39:99:.:.:0,117,1504	1|1:0,90:90:99:1|1:19991524_T_A:3852,270,0:19991524
Chr1	19991667	.	A	C	737.44	.	AC=17;AF=0.135;AN=126;BaseQRankSum=0.431;DP=600;ExcessHet=0.0000;FS=0.000;InbreedingCoeff=0.5402;MLEAC=14;MLEAF=0.111;MQ=60.00;MQRankSum=0.00;QD=18.91;ReadPosRankSum=0.282;SOR=1.179	GT:AD:DP:GQ:PL	./.:0,0:0:0:0,0,0	1/1:0,2:2:6:85,6,0	0/0:2,0:2:6:0,6,55	0/0:4,0:4:12:0,12,130	0/0:9,0:9:27:0,27,345	./.:0,0:0:0:0,0,0	0/0:12,0:12:33:0,33,495	0/0:3,0:3:0:0,0,8	0/0:21,0:21:60:0,60,776	0/0:29,0:29:81:0,81,1014	0/0:21,0:21:60:0,60,806	0/0:5,0:5:0:0,0,132	0/0:13,0:13:39:0,39,455	0/0:14,0:14:42:0,42,549	./.:1,0:1:0:0,0,0	0/1:8,2:10:54:54,0,260	0/0:16,0:16:48:0,48,563	0/0:7,0:7:21:0,21,262	0/0:6,0:6:18:0,18,167	0/0:7,0:7:21:0,21,232	0/0:13,0:13:39:0,39,422	0/0:6,0:6:18:0,18,200	0/0:7,0:7:21:0,21,262	0/0:3,0:3:9:0,9,106	0/0:6,0:6:18:0,18,174	0/0:13,0:13:39:0,39,442	./.:1,0:1:0:0,0,0	0/0:7,0:7:21:0,21,244	0/0:5,0:5:15:0,15,167	1/1:0,2:2:6:83,6,0	0/0:1,0:1:3:0,3,37	0/0:10,0:10:27:0,27,405	0/0:9,0:9:27:0,27,325	0/0:10,0:10:30:0,30,346	0/0:12,0:12:36:0,36,404	./.:1,0:1:0:0,0,0	1/1:0,2:2:6:85,6,0	0/1:7,2:9:57:57,0,265	0/0:9,0:9:27:0,27,296	1/1:0,2:2:6:85,6,0	0/0:6,0:6:18:0,18,218	0/0:6,0:6:18:0,18,228	./.:0,0:0:0:0,0,0	0/0:1,0:1:3:0,3,20	0/0:2,0:2:6:0,6,79	0/0:13,0:13:39:0,39,444	0/0:13,0:13:39:0,39,498	0/0:8,0:8:24:0,24,250	0/0:19,0:19:57:0,57,585	./.:0,0:0:0:0,0,0	1/1:0,2:2:6:70,6,0	./.:1,0:1:0:0,0,0	0/0:17,0:17:51:0,51,566	0/0:25,0:25:72:0,72,894	0/0:12,0:12:36:0,36,369	1/1:0,3:3:9:126,9,0	0/0:13,0:13:39:0,39,420	0/0:4,0:4:12:0,12,152	0/0:9,0:9:27:0,27,304	0/0:5,0:5:15:0,15,164	0/0:10,0:10:30:0,30,373	0/0:4,0:4:0:0,0,79	0/1:2,3:5:64:104,0,64	./.:0,0:0:0:0,0,0	0/0:16,0:16:48:0,48,541	0/0:7,0:7:21:0,21,249	0/0:22,0:22:60:0,60,805	0/0:19,0:19:54:0,54,810	1/1:0,2:2:6:86,6,0	0/0:12,0:12:33:0,33,495	0/0:17,0:17:51:0,51,608	0/0:5,0:5:15:0,15,184	./.:1,0:1:0:0,0,0
Chr1	19991805	.	CG	C	509.75	.	AC=7;AF=0.063;AN=112;BaseQRankSum=0.823;DP=366;ExcessHet=0.0000;FS=6.410;InbreedingCoeff=0.4997;MLEAC=6;MLEAF=0.054;MQ=60.00;MQRankSum=0.00;QD=29.99;ReadPosRankSum=2.37;SOR=0.098	GT:AD:DP:GQ:PGT:PID:PL:PS	./.:0,0:0:0:.:.:0,0,0	./.:1,0:1:0:.:.:0,0,0	./.:0,0:0:0:.:.:0,0,0	0/0:1,0:1:3:.:.:0,3,38	0/0:9,0:9:27:.:.:0,27,339	0/0:2,0:2:6:.:.:0,6,72	0/0:11,0:11:33:.:.:0,33,401	./.:1,0:1:0:.:.:0,0,0	0/0:16,0:16:48:.:.:0,48,607	0/0:11,0:11:30:.:.:0,30,450	0/0:14,0:14:42:.:.:0,42,516	0/0:6,0:6:18:.:.:0,18,225	0/0:7,0:7:18:.:.:0,18,270	0/0:12,0:12:36:.:.:0,36,437	./.:0,0:0:0:.:.:0,0,0	0/0:3,0:3:9:.:.:0,9,110	0/0:8,0:8:24:.:.:0,24,268	0/0:3,0:3:9:.:.:0,9,111	0/0:1,0:1:3:.:.:0,3,36	0/0:2,0:2:6:.:.:0,6,63	0/0:4,0:4:12:.:.:0,12,137	0/0:1,0:1:3:.:.:0,3,38	0/0:8,0:8:24:.:.:0,24,263	0/0:1,0:1:3:.:.:0,3,36	0/0:1,0:1:3:.:.:0,3,35	0/0:6,0:6:18:.:.:0,18,199	./.:0,0:0:0:.:.:0,0,0	0/0:9,0:9:27:.:.:0,27,329	0/0:4,0:4:12:.:.:0,12,144	./.:1,0:1:0:.:.:0,0,0	1|1:0,3:3:9:1|1:19991805_CG_C:126,9,0:19991805	0/0:7,0:7:21:.:.:0,21,255	0/0:4,0:4:12:.:.:0,12,142	0/0:6,0:6:18:.:.:0,18,222	0/0:7,0:7:21:.:.:0,21,266	./.:0,0:0:0:.:.:0,0,0	./.:0,0:0:0:.:.:0,0,0	0/0:3,0:3:6:.:.:0,6,90	0/0:4,0:4:12:.:.:0,12,122	./.:1,0:1:0:.:.:0,0,0	0/0:2,0:2:6:.:.:0,6,59	0/0:3,0:3:9:.:.:0,9,95	./.:0,0:0:0:.:.:0,0,0	./.:0,0:0:0:.:.:0,0,0	0/0:4,0:4:12:.:.:0,12,126	0/0:7,0:7:21:.:.:0,21,234	0/0:12,0:12:36:.:.:0,36,419	0/0:8,0:8:24:.:.:0,24,240	0/0:4,0:4:12:.:.:0,12,122	./.:0,0:0:0:.:.:0,0,0	./.:0,0:0:0:.:.:0,0,0	1|1:0,2:2:6:1|1:19991805_CG_C:85,6,0:19991805	0/0:12,0:12:1:.:.:0,1,338	0/0:13,0:13:39:.:.:0,39,474	0/0:7,0:7:21:.:.:0,21,259	./.:1,0:1:0:.:.:0,0,0	0/0:10,0:10:30:.:.:0,30,375	0/0:4,0:4:12:.:.:0,12,132	0/0:5,0:5:15:.:.:0,15,173	0/0:7,0:7:18:.:.:0,18,270	0/0:3,0:3:9:.:.:0,9,87	0/0:6,0:6:15:.:.:0,15,225	0/1:3,5:8:96:.:.:178,0,96	./.:0,0:0:0:.:.:0,0,0	0/0:15,0:15:45:.:.:0,45,537	0/0:2,0:2:6:.:.:0,6,74	0/0:11,0:11:33:.:.:0,33,414	0/0:15,0:15:45:.:.:0,45,573	1|1:0,4:4:12:1|1:19991805_CG_C:180,12,0:19991805	0/0:4,0:4:12:.:.:0,12,142	0/0:10,0:10:30:.:.:0,30,324	0/0:6,0:6:18:.:.:0,18,159	./.:1,0:1:0:.:.:0,0,0
Chr1	19991822	.	C	T	501.1	.	AC=7;AF=0.064;AN=110;BaseQRankSum=-6.740e-01;DP=341;ExcessHet=0.0000;FS=0.000;InbreedingCoeff=0.5081;MLEAC=6;MLEAF=0.055;MQ=60.00;MQRankSum=0.00;QD=33.41;ReadPosRankSum=0.674;SOR=0.346	GT:AD:DP:GQ:PGT:PID:PL:PS	./.:0,0:0:0:.:.:0,0,0	./.:1,0:1:0:.:.:0,0,0	./.:0,0:0:0:.:.:0,0,0	0/0:1,0:1:3:.:.:0,3,38	0/0:9,0:9:27:.:.:0,27,339	0/0:2,0:2:6:.:.:0,6,72	0/0:9,0:9:24:.:.:0,24,360	./.:1,0:1:0:.:.:0,0,0	0/0:16,0:16:48:.:.:0,48,607	0/0:9,0:9:24:.:.:0,24,360	0/0:12,0:12:36:.:.:0,36,477	0/0:5,0:5:15:.:.:0,15,186	0/0:5,0:5:15:.:.:0,15,195	0/0:12,0:12:30:.:.:0,30,450	./.:0,0:0:0:.:.:0,0,0	0/0:3,0:3:9:.:.:0,9,110	0/0:9,0:9:24:.:.:0,24,360	0/0:4,0:4:12:.:.:0,12,149	0/0:1,0:1:3:.:.:0,3,36	0/0:2,0:2:6:.:.:0,6,63	0/0:4,0:4:12:.:.:0,12,137	0/0:2,0:2:6:.:.:0,6,75	0/0:9,0:9:24:.:.:0,24,360	0/0:1,0:1:3:.:.:0,3,36	0/0:1,0:1:3:.:.:0,3,35	0/0:5,0:5:15:.:.:0,15,184	./.:0,0:0:0:.:.:0,0,0	0/0:9,0:9:27:.:.:0,27,329	0/0:4,0:4:12:.:.:0,12,144	./.:1,0:1:0:.:.:0,0,0	1|1:0,3:3:9:1|1:19991805_CG_C:126,9,0:19991805	0/0:7,0:7:21:.:.:0,21,255	0/0:3,0:3:9:.:.:0,9,112	0/0:6,0:6:18:.:.:0,18,221	0/0:8,0:8:24:.:.:0,24,268	./.:0,0:0:0:.:.:0,0,0	./.:0,0:0:0:.:.:0,0,0	./.:2,0:2:0:.:.:0,0,0	0/0:4,0:4:12:.:.:0,12,122	./.:1,0:1:0:.:.:0,0,0	0/0:3,0:3:9:.:.:0,9,108	0/0:3,0:3:9:.:.:0,9,95	./.:0,0:0:0:.:.:0,0,0	./.:0,0:0:0:.:.:0,0,0	0/0:3,0:3:9:.:.:0,9,115	0/0:7,0:7:21:.:.:0,21,234	0/0:10,0:10:30:.:.:0,30,348	0/0:6,0:6:12:.:.:0,12,180	0/0:3,0:3:9:.:.:0,9,93	./.:0,0:0:0:.:.:0,0,0	./.:0,0:0:0:.:.:0,0,0	1|1:0,2:2:6:1|1:19991805_CG_C:85,6,0:19991805	0/0:10,0:10:30:.:.:0,30,365	0/0:12,0:12:13:.:.:0,13,374	0/0:8,0:8:21:.:.:0,21,315	./.:1,0:1:0:.:.:0,0,0	0/0:9,0:9:27:.:.:0,27,334	0/0:4,0:4:12:.:.:0,12,150	0/0:6,0:6:18:.:.:0,18,224	0/0:2,0:2:6:.:.:0,6,75	0/0:2,0:2:6:.:.:0,6,74	0/0:5,0:5:15:.:.:0,15,170	0/1:1,5:6:21:.:.:169,0,21	./.:0,0:0:0:.:.:0,0,0	0/0:15,0:15:42:.:.:0,42,630	0/0:2,0:2:6:.:.:0,6,74	0/0:10,0:10:27:.:.:0,27,405	0/0:14,0:14:39:.:.:0,39,585	1|1:0,4:4:12:1|1:19991805_CG_C:180,12,0:19991805	0/0:4,0:4:12:.:.:0,12,142	0/0:10,0:10:27:.:.:0,27,405	0/0:4,0:4:12:.:.:0,12,146	./.:1,0:1:0:.:.:0,0,0
Chr1	19991878	.	C	T	55.87	.	AC=2;AF=0.019;AN=104;DP=282;ExcessHet=0.0000;FS=0.000;InbreedingCoeff=0.4580;MLEAC=2;MLEAF=0.019;MQ=60.00;QD=27.93;SOR=2.303	GT:AD:DP:GQ:PL	./.:0,0:0:0:0,0,0	./.:0,0:0:0:0,0,0	./.:0,0:0:0:0,0,0	0/0:1,0:1:3:0,3,40	0/0:6,0:6:18:0,18,240	0/0:1,0:1:3:0,3,39	0/0:5,0:5:15:0,15,185	./.:0,0:0:0:0,0,0	0/0:14,0:14:39:0,39,585	0/0:8,0:8:24:0,24,290	0/0:10,0:10:27:0,27,405	0/0:3,0:3:9:0,9,120	0/0:5,0:5:15:0,15,195	0/0:11,0:11:27:0,27,405	./.:0,0:0:0:0,0,0	0/0:3,0:3:9:0,9,117	0/0:5,0:5:12:0,12,180	0/0:5,0:5:15:0,15,166	0/0:2,0:2:6:0,6,75	0/0:2,0:2:6:0,6,63	0/0:3,0:3:6:0,6,90	0/0:4,0:4:12:0,12,150	0/0:7,0:7:0:0,0,206	./.:0,0:0:0:0,0,0	./.:1,0:1:0:0,0,0	0/0:5,0:5:15:0,15,184	./.:0,0:0:0:0,0,0	0/0:6,0:6:18:0,18,235	0/0:4,0:4:12:0,12,144	./.:0,0:0:0:0,0,0	./.:1,0:1:0:0,0,0	0/0:5,0:5:15:0,15,164	0/0:4,0:4:12:0,12,156	0/0:6,0:6:15:0,15,225	0/0:8,0:8:21:0,21,315	./.:1,0:1:0:0,0,0	./.:1,0:1:0:0,0,0	0/0:1,0:1:3:0,3,39	0/0:2,0:2:6:0,6,80	./.:0,0:0:0:0,0,0	0/0:5,0:5:12:0,12,180	0/0:3,0:3:9:0,9,95	./.:0,0:0:0:0,0,0	./.:0,0:0:0:0,0,0	0/0:1,0:1:3:0,3,39	0/0:9,0:9:24:0,24,360	0/0:9,0:9:27:0,27,333	0/0:4,0:4:12:0,12,133	0/0:3,0:3:9:0,9,93	./.:0,0:0:0:0,0,0	./.:0,0:0:0:0,0,0	./.:0,0:0:0:0,0,0	0/0:7,0:7:21:0,21,274	0/0:10,0:10:30:0,30,395	0/0:5,0:5:15:0,15,165	./.:1,0:1:0:0,0,0	0/0:8,0:8:24:0,24,304	0/0:2,0:2:6:0,6,81	0/0:5,0:5:15:0,15,192	0/0:3,0:3:6:0,6,90	0/0:3,0:3:9:0,9,110	0/0:4,0:4:12:0,12,159	0/0:1,0:1:3:0,3,40	./.:0,0:0:0:0,0,0	0/0:13,0:13:39:0,39,501	0/0:2,0:2:6:0,6,74	0/0:5,0:5:12:0,12,180	0/0:10,0:10:30:0,30,369	1/1:0,2:2:6:76,6,0	0/0:7,0:7:18:0,18,270	0/0:10,0:10:27:0,27,405	0/0:4,0:4:12:0,12,156	./.:0,0:0:0:0,0,0
Chr1	19991908	.	A	T	241495	.	AC=146;AF=1.00;AN=146;DP=7246;ExcessHet=0.0000;FS=0.000;InbreedingCoeff=-0.0000;MLEAC=146;MLEAF=1.00;MQ=60.00;QD=30.13;SOR=0.847	GT:AD:DP:GQ:PL	1/1:0,43:43:99:1719,129,0	1/1:0,49:49:99:1996,147,0	1/1:0,90:90:99:3675,271,0	1/1:0,85:85:99:3486,256,0	1/1:0,101:101:99:4130,304,0	1/1:0,63:63:99:2600,190,0	1/1:0,102:102:99:4170,307,0	1/1:0,74:74:99:3052,223,0	1/1:0,108:108:99:4453,325,0	1/1:0,96:96:99:3846,289,0	1/1:0,101:101:99:4121,304,0	1/1:0,99:99:99:4061,298,0	1/1:0,100:100:99:4027,301,0	1/1:0,98:98:99:3826,294,0	1/1:0,38:38:99:1504,114,0	1/1:0,99:99:99:4087,298,0	1/1:0,93:93:99:3637,280,0	1/1:0,91:91:99:3722,274,0	1/1:0,66:66:99:2644,198,0	1/1:0,99:99:99:4058,298,0	1/1:0,82:82:99:2992,247,0	1/1:0,102:102:99:4154,307,0	1/1:0,95:95:99:3895,286,0	1/1:0,60:60:99:2411,181,0	1/1:0,92:92:99:3758,277,0	1/1:0,90:90:99:3708,271,0	1/1:0,77:77:99:3163,232,0	1/1:0,91:91:99:3650,274,0	1/1:0,90:90:99:3527,271,0	1/1:0,37:37:99:1501,111,0	1/1:0,65:65:99:2641,196,0	1/1:0,100:100:99:3912,301,0	1/1:0,93:93:99:3742,280,0	1/1:0,97:97:99:3820,292,0	1/1:0,90:90:99:3688,271,0	1/1:0,41:41:99:1665,123,0	1/1:0,52:52:99:2071,156,0	1/1:0,96:96:99:3940,289,0	1/1:0,86:86:99:3548,259,0	1/1:0,44:44:99:1803,132,0	1/1:0,93:93:99:3669,280,0	1/1:0,95:95:99:3885,286,0	1/1:0,29:29:87:1187,87,0	1/1:0,51:51:99:2040,153,0	1/1:0,76:76:99:3190,228,0	1/1:0,105:105:99:4305,316,0	1/1:0,86:86:99:3498,258,0	1/1:0,88:88:99:3318,265,0	1/1:0,100:100:99:4125,301,0	1/1:0,55:55:99:2182,166,0	1/1:0,40:40:99:1418,120,0	1/1:0,32:32:96:1189,96,0	1/1:0,106:106:99:4298,319,0	1/1:0,109:109:99:4378,328,0	1/1:0,94:94:99:3716,282,0	1/1:0,31:31:93:1280,93,0	1/1:0,95:95:99:3843,286,0	1/1:0,92:92:99:3797,277,0	1/1:0,98:98:99:3918,295,0	1/1:0,75:75:99:3017,226,0	1/1:0,90:90:99:3595,271,0	1/1:0,84:84:99:3416,252,0	1/1:0,76:76:99:3011,229,0	1/1:0,49:49:99:1950,147,0	1/1:0,120:120:99:4813,361,0	1/1:0,92:92:99:3790,277,0	1/1:0,107:107:99:4328,322,0	1/1:0,107:107:99:4377,322,0	1/1:0,54:54:99:2190,163,0	1/1:0,100:100:99:3957,301,0	1/1:0,106:106:99:4328,319,0	1/1:0,93:93:99:3756,280,0	1/1:0,42:42:99:1628,126,0
Chr1	19991937	.	T	A	4053.17	.	AC=54;AF=0.659;AN=82;BaseQRankSum=3.11;DP=3832;ExcessHet=0.0000;FS=25.727;InbreedingCoeff=0.3866;MLEAC=97;MLEAF=1.00;MQ=60.00;MQRankSum=0.00;QD=28.34;ReadPosRankSum=0.734;SOR=1.386	GT:AD:DP:GQ:PL	./.:0,0:0:0:0,0,0	./.:0,0:0:0:0,0,0	./.:0,0:0:0:0,0,0	1/1:0,2:2:6:82,6,0	./.:0,0:0:0:0,0,0	./.:0,0:0:0:0,0,0	0/1:18,6:24:99:171,0,601	./.:87,0:87:0:0,0,0	./.:1,0:1:0:0,0,0	./.:0,0:0:0:0,0,0	1/1:0,7:7:21:284,21,0	0/0:1,0:1:3:0,3,32	./.:1,0:1:0:0,0,0	./.:0,0:0:0:0,0,0	0/0:109,0:109:9:0,9,135	0/0:69,0:69:3:0,3,45	1/1:0,2:2:6:76,6,0	1/1:0,3:3:9:122,9,0	./.:5,0:5:0:0,0,0	0/1:7,3:10:93:93,0,232	1/1:0,2:2:6:74,6,0	./.:1,0:1:0:0,0,0	0/0:81,0:81:3:0,3,45	./.:0,0:0:0:0,0,0	1/1:0,2:2:6:82,6,0	./.:0,0:0:0:0,0,0	0/0:15,0:15:3:0,3,45	1/1:0,4:4:12:160,12,0	1/1:0,3:3:9:117,9,0	0/0:84,0:84:3:0,3,45	./.:0,0:0:0:0,0,0	1/1:0,2:2:6:80,6,0	1/1:0,4:4:12:161,12,0	1/1:0,3:3:9:118,9,0	1/1:0,4:4:12:164,12,0	./.:0,0:0:0:0,0,0	./.:0,0:0:0:0,0,0	0/0:84,0:84:3:0,3,45	./.:0,0:0:0:0,0,0	0/0:106,0:106:3:0,3,45	1/1:0,3:3:9:120,9,0	./.:1,0:1:0:0,0,0	./.:0,0:0:0:0,0,0	./.:0,0:0:0:0,0,0	1/1:0,2:2:6:84,6,0	1/1:0,2:2:6:84,6,0	1/1:0,2:2:6:83,6,0	1/1:0,2:2:6:76,6,0	./.:0,0:0:0:0,0,0	0/0:151,0:151:3:0,3,45	./.:0,0:0:0:0,0,0	0/0:66,0:66:3:0,3,45	1/1:0,3:3:9:122,9,0	1/1:0,6:6:18:243,18,0	./.:0,0:0:0:0,0,0	./.:0,0:0:0:0,0,0	1/1:0,5:5:15:207,15,0	./.:40,0:40:0:0,0,0	1/1:0,2:2:6:82,6,0	./.:0,0:0:0:0,0,0	0/1:23,3:26:42:42,0,783	0/0:123,0:123:6:0,6,90	./.:0,0:0:0:0,0,0	0/0:156,0:156:3:0,3,45	0/1:1,5:6:18:180,0,18	1/1:0,2:2:6:83,6,0	1/1:0,5:5:15:200,15,0	1/1:0,2:2:6:81,6,0	./.:0,0:0:0:0,0,0	./.:1,0:1:0:0,0,0	1/1:0,3:3:9:123,9,0	./.:2,0:2:0:0,0,0	./.:0,0:0:0:0,0,0
Chr1	19992014	.	A	G	155.02	.	AC=3;AF=0.028;AN=106;BaseQRankSum=2.37;DP=312;ExcessHet=0.0000;FS=3.332;InbreedingCoeff=0.4490;MLEAC=3;MLEAF=0.028;MQ=60.00;MQRankSum=0.00;QD=15.50;ReadPosRankSum=0.00;SOR=1.508	GT:AD:DP:GQ:PL	./.:0,0:0:0:0,0,0	./.:0,0:0:0:0,0,0	0/0:2,0:2:6:0,6,74	0/0:4,0:4:12:0,12,159	0/0:6,0:6:18:0,18,241	0/0:5,0:5:15:0,15,159	0/0:10,0:10:27:0,27,405	0/0:2,0:2:6:0,6,74	0/0:12,0:12:33:0,33,495	0/0:7,0:7:21:0,21,254	0/0:11,0:11:30:0,30,450	./.:1,0:1:0:0,0,0	0/0:2,0:2:6:0,6,72	0/0:5,0:5:15:0,15,162	./.:0,0:0:0:0,0,0	0/0:5,0:5:0:0,0,112	0/0:8,0:8:18:0,18,270	0/0:6,0:6:18:0,18,214	0/0:4,0:4:0:0,0,77	0/0:8,0:8:24:0,24,271	0/0:4,0:4:12:0,12,132	0/0:5,0:5:15:0,15,193	0/1:5,3:8:98:98,0,169	./.:0,0:0:0:0,0,0	0/0:3,0:3:9:0,9,102	0/0:2,0:2:6:0,6,62	./.:0,0:0:0:0,0,0	0/0:5,0:5:15:0,15,186	0/0:2,0:2:6:0,6,78	./.:1,0:1:0:0,0,0	./.:0,0:0:0:0,0,0	0/0:7,0:7:21:0,21,258	0/0:7,0:7:18:0,18,270	0/0:11,0:11:30:0,30,450	0/0:9,0:9:24:0,24,360	./.:0,0:0:0:0,0,0	./.:1,0:1:0:0,0,0	0/0:4,0:4:12:0,12,162	0/0:4,0:4:12:0,12,128	1/1:0,2:2:6:86,6,0	0/0:4,0:4:12:0,12,147	0/0:4,0:4:12:0,12,162	./.:0,0:0:0:0,0,0	./.:1,0:1:0:0,0,0	0/0:6,0:6:18:0,18,158	0/0:9,0:9:27:0,27,328	0/0:5,0:5:15:0,15,189	0/0:7,0:7:21:0,21,249	0/0:1,0:1:3:0,3,35	./.:0,0:0:0:0,0,0	./.:0,0:0:0:0,0,0	./.:0,0:0:0:0,0,0	0/0:14,0:14:42:0,42,509	0/0:8,0:8:24:0,24,300	0/0:2,0:2:6:0,6,59	./.:0,0:0:0:0,0,0	0/0:13,0:13:39:0,39,478	0/0:1,0:1:3:0,3,38	0/0:5,0:5:15:0,15,164	0/0:1,0:1:3:0,3,36	0/0:4,0:4:12:0,12,134	0/0:4,0:4:12:0,12,164	./.:0,0:0:0:0,0,0	./.:0,0:0:0:0,0,0	0/0:9,0:9:27:0,27,314	0/0:6,0:6:18:0,18,237	0/0:10,0:10:27:0,27,405	0/0:3,0:3:9:0,9,115	./.:0,0:0:0:0,0,0	0/0:6,0:6:15:0,15,225	0/0:10,0:10:30:0,30,399	0/0:5,0:5:15:0,15,184	./.:0,0:0:0:0,0,0
Chr1	19992065	.	T	C	180785	.	AC=120;AF=1.00;AN=120;BaseQRankSum=1.56;DP=6031;ExcessHet=0.0000;FS=0.000;InbreedingCoeff=0.6341;MLEAC=144;MLEAF=1.00;MQ=60.00;MQRankSum=0.00;QD=33.72;ReadPosRankSum=0.00;SOR=0.966	GT:AD:DP:GQ:PL	./.:0,0:0:0:0,0,0	./.:0,0:0:0:0,0,0	1/1:0,82:82:99:2927,247,0	1/1:0,65:65:99:2333,196,0	1/1:0,119:119:99:4249,358,0	1/1:0,52:52:99:1856,156,0	1/1:0,117:117:99:4213,352,0	1/1:0,55:55:99:1981,165,0	1/1:0,141:141:99:5107,424,0	1/1:0,106:106:99:3754,319,0	1/1:0,105:105:99:3720,315,0	1/1:0,60:60:99:2151,181,0	1/1:0,91:91:99:3248,274,0	1/1:0,116:116:99:4113,349,0	./.:38,0:38:0:0,0,0	1/1:0,66:66:99:2369,199,0	1/1:0,114:114:99:4026,343,0	1/1:0,93:93:99:3356,280,0	1/1:0,40:40:99:1373,119,0	1/1:0,76:76:99:2690,228,0	1/1:0,68:68:99:2280,205,0	1/1:0,90:90:99:3196,271,0	1/1:0,78:78:99:2765,234,0	1/1:0,33:33:99:1186,99,0	1/1:0,76:76:99:2727,229,0	1/1:0,92:92:99:3322,277,0	1/1:0,41:41:99:1503,123,0	1/1:0,88:88:99:3143,265,0	1/1:0,84:84:99:2963,253,0	./.:31,0:31:0:0,0,0	1/1:0,44:44:99:1568,132,0	1/1:0,89:89:99:3101,267,0	1/1:0,83:83:99:2973,250,0	1/1:0,94:94:99:3337,283,0	1/1:0,93:93:99:3337,279,0	./.:0,0:0:0:0,0,0	1/1:0,31:31:93:1116,93,0	1/1:0,57:57:99:2043,172,0	1/1:0,85:85:99:3024,255,0	1/1:0,39:39:99:1399,117,0	1/1:0,77:77:99:2724,232,0	1/1:0,81:81:99:2884,243,0	1/1:0,15:15:45:533,45,0	./.:0,0:0:0:0,0,0	1/1:0,68:68:99:2451,205,0	1/1:0,74:74:99:2662,223,0	1/1:0,92:92:99:3322,277,0	1/1:0,90:90:99:3090,271,0	1/1:0,109:109:99:3898,328,0	./.:34,0:34:0:0,0,0	./.:0,0:0:0:0,0,0	./.:25,0:25:0:0,0,0	1/1:0,114:114:99:4089,343,0	1/1:0,146:146:99:5208,439,0	1/1:0,115:115:99:4090,346,0	./.:0,0:0:0:0,0,0	1/1:0,117:117:99:4204,352,0	1/1:0,66:66:99:2389,199,0	1/1:0,115:115:99:4076,346,0	1/1:0,42:42:99:1511,126,0	1/1:0,84:84:99:2987,253,0	1/1:0,47:47:99:1699,141,0	./.:53,0:53:0:0,0,0	./.:33,0:33:0:0,0,0	1/1:0,141:141:99:4968,424,0	1/1:1,90:91:99:3204,239,0	1/1:0,136:136:99:4850,409,0	1/1:0,114:114:99:4065,343,0	./.:0,0:0:0:0,0,0	1/1:0,95:95:99:3345,285,0	1/1:0,129:129:99:4620,388,0	1/1:0,85:85:99:3055,256,0	1/1:0,23:23:69:828,69,0
Chr1	19992180	.	C	T	115.59	.	AC=3;AF=0.026;AN=114;BaseQRankSum=-4.310e-01;DP=441;ExcessHet=0.0000;FS=0.000;InbreedingCoeff=0.4813;MLEAC=3;MLEAF=0.026;MQ=60.00;MQRankSum=0.00;QD=23.12;ReadPosRankSum=0.00;SOR=1.981	GT:AD:DP:GQ:PL	./.:0,0:0:0:0,0,0	./.:0,0:0:0:0,0,0	0/0:3,0:3:9:0,9,97	0/0:4,0:4:12:0,12,138	0/0:17,0:17:51:0,51,588	0/0:1,0:1:3:0,3,35	0/0:10,0:10:30:0,30,369	0/0:2,0:2:6:0,6,80	0/0:17,0:17:48:0,48,720	0/0:12,0:12:36:0,36,385	0/0:8,0:8:24:0,24,308	0/0:5,0:5:15:0,15,154	0/0:12,0:12:33:0,33,495	0/0:14,0:14:36:0,36,540	./.:1,0:1:0:0,0,0	0/0:4,0:4:12:0,12,157	0/0:19,0:19:57:0,57,636	0/0:3,0:3:9:0,9,110	0/0:2,0:2:6:0,6,76	0/0:2,0:2:6:0,6,60	0/0:4,0:4:9:0,9,135	0/0:4,0:4:12:0,12,132	0/0:7,0:7:18:0,18,270	./.:0,0:0:0:0,0,0	0/0:3,0:3:9:0,9,112	0/0:8,0:8:21:0,21,315	0/0:7,0:7:21:0,21,240	0/0:5,0:5:15:0,15,188	0/0:9,0:9:27:0,27,326	./.:0,0:0:0:0,0,0	0/0:2,0:2:6:0,6,61	0/0:6,0:6:18:0,18,193	0/0:8,0:8:24:0,24,284	0/0:6,0:6:18:0,18,220	0/0:11,0:11:33:0,33,393	./.:0,0:0:0:0,0,0	./.:0,0:0:0:0,0,0	0/0:6,0:6:18:0,18,243	0/0:5,0:5:15:0,15,169	./.:0,0:0:0:0,0,0	0/0:2,0:2:6:0,6,49	0/0:5,0:5:15:0,15,189	./.:0,0:0:0:0,0,0	./.:0,0:0:0:0,0,0	0/0:7,0:7:18:0,18,270	0/0:9,0:9:27:0,27,313	0/0:11,0:11:33:0,33,371	0/0:10,0:10:30:0,30,316	0/0:8,0:8:24:0,24,263	./.:1,0:1:0:0,0,0	./.:0,0:0:0:0,0,0	./.:0,0:0:0:0,0,0	0/0:17,0:17:45:0,45,675	0/0:9,0:9:27:0,27,297	0/0:7,0:7:21:0,21,237	./.:0,0:0:0:0,0,0	0/0:9,0:9:0:0,0,262	0/0:9,0:9:27:0,27,265	0/0:13,0:13:39:0,39,387	0/0:1,0:1:3:0,3,32	0/0:9,0:9:27:0,27,311	0/0:4,0:4:12:0,12,168	0/1:1,2:3:30:68,0,30	1/1:0,2:2:6:79,6,0	0/0:18,0:18:54:0,54,607	0/0:8,0:8:24:0,24,287	0/0:18,0:18:48:0,48,720	0/0:8,0:8:21:0,21,315	./.:0,0:0:0:0,0,0	0/0:9,0:9:27:0,27,276	0/0:10,0:10:30:0,30,405	0/0:6,0:6:18:0,18,218	./.:0,0:0:0:0,0,0
Chr1	19992335	.	C	T	46144	.	AC=38;AF=0.260;AN=146;BaseQRankSum=-7.750e-01;DP=7125;ExcessHet=0.0000;FS=71.924;InbreedingCoeff=0.5723;MLEAC=38;MLEAF=0.260;MQ=60.00;MQRankSum=0.00;QD=16.16;ReadPosRankSum=4.22;SOR=4.212	GT:AD:DP:GQ:PL	0/1:7,51:58:81:1872,0,81	1/1:0,51:51:99:2090,154,0	0/0:55,0:55:99:0,120,1800	0/0:53,0:53:99:0,120,1800	0/0:62,0:62:99:0,120,1800	0/0:48,0:48:99:0,120,1800	0/0:57,0:57:99:0,120,1800	0/1:115,43:158:99:1291,0,3912	0/0:67,0:67:99:0,120,1800	0/0:57,0:57:99:0,120,1800	0/0:52,0:52:99:0,120,1800	0/1:200,41:241:99:955,0,7128	0/0:61,0:61:99:0,120,1800	0/0:61,0:61:99:0,120,1800	1/1:0,51:51:99:2003,153,0	0/1:263,61:324:99:1449,0,9092	0/0:65,0:65:99:0,120,1800	0/0:50,0:50:99:0,120,1800	0/0:40,0:40:99:0,114,1710	0/0:56,0:56:99:0,120,1800	0/0:58,0:58:99:0,120,1800	0/0:52,0:52:99:0,120,1800	0/1:262,47:309:99:937,0,8978	0/0:33,0:33:99:0,99,1258	0/0:52,0:52:99:0,120,1800	0/0:55,0:55:99:0,120,1800	0/0:45,0:45:99:0,120,1800	0/0:57,0:57:99:0,120,1800	0/0:58,0:58:99:0,120,1800	1/1:0,52:52:99:2110,157,0	0/1:56,49:105:99:1581,0,1838	0/0:54,0:54:99:0,120,1800	0/0:56,0:56:99:0,120,1800	0/0:57,0:57:99:0,120,1800	0/0:56,0:56:99:0,120,1800	1/1:2,20:22:17:766,17,0	1/1:0,60:60:99:2447,181,0	0/1:168,37:205:99:905,0,5807	0/0:54,0:54:99:0,120,1800	1/1:0,44:44:99:1758,132,0	0/0:52,0:52:99:0,120,1800	0/0:60,0:60:99:0,120,1800	0/1:7,16:23:99:585,0,190	0/1:25,39:64:99:1402,0,798	0/0:53,0:53:99:0,120,1800	0/0:61,0:61:99:0,120,1800	0/0:60,0:60:99:0,120,1800	0/0:58,0:58:99:0,120,1800	0/0:53,0:53:99:0,120,1800	1/1:0,95:95:99:3732,286,0	1/1:1,42:43:93:1406,93,0	1/1:0,41:41:99:1455,123,0	0/0:60,0:60:99:0,120,1800	0/0:61,0:61:99:0,120,1800	0/0:57,0:57:99:0,120,1800	1/1:0,59:59:99:2421,178,0	0/0:57,0:57:99:0,120,1800	0/1:209,26:235:99:360,0,7104	0/0:58,0:58:99:0,120,1800	0/0:51,0:51:99:0,120,1800	0/0:52,0:52:99:0,120,1800	0/1:112,62:174:99:2002,0,3844	0/1:103,87:190:99:2768,0,3341	1/1:0,84:84:99:3336,253,0	0/0:58,0:58:99:0,120,1800	0/0:59,0:59:99:0,120,1800	0/0:55,0:55:99:0,120,1800	0/0:56,0:56:99:0,120,1800	1/1:0,87:87:99:3451,262,0	0/0:56,0:56:99:0,120,1800	0/0:56,0:56:99:0,120,1800	0/0:55,0:55:99:0,120,1800	1/1:0,81:81:99:3213,244,0
Chr1	19992370	.	G	A	257.83	.	AC=8;AF=0.063;AN=128;DP=4955;ExcessHet=0.0000;FS=0.000;InbreedingCoeff=0.7159;MLEAC=5;MLEAF=0.039;MQ=60.00;QD=28.65;SOR=4.615	GT:AD:DP:GQ:PL	0/0:8,0:8:0:0,0,183	./.:0,0:0:0:0,0,0	0/0:55,0:55:99:0,120,1800	0/0:53,0:53:99:0,120,1800	0/0:62,0:62:99:0,120,1800	0/0:48,0:48:99:0,120,1800	0/0:57,0:57:99:0,120,1800	0/0:136,0:136:99:0,120,1800	0/0:67,0:67:99:0,120,1800	0/0:57,0:57:99:0,120,1800	0/0:52,0:52:99:0,120,1800	0/0:235,0:235:99:0,120,1800	0/0:61,0:61:99:0,120,1800	0/0:61,0:61:99:0,120,1800	./.:0,0:0:0:0,0,0	0/0:300,0:300:99:0,120,1800	0/0:65,0:65:99:0,120,1800	0/0:50,0:50:99:0,120,1800	0/0:40,0:40:99:0,114,1710	0/0:56,0:56:99:0,120,1800	0/0:58,0:58:99:0,120,1800	0/0:52,0:52:99:0,120,1800	0/0:301,0:301:99:0,120,1800	0/0:33,0:33:99:0,99,1258	0/0:52,0:52:99:0,120,1800	0/0:55,0:55:99:0,120,1800	0/0:45,0:45:99:0,120,1800	0/0:57,0:57:99:0,120,1800	0/0:58,0:58:99:0,120,1800	./.:0,0:0:0:0,0,0	0/0:65,0:65:99:0,120,1800	0/0:54,0:54:99:0,120,1800	0/0:56,0:56:99:0,120,1800	0/0:57,0:57:99:0,120,1800	0/0:56,0:56:99:0,120,1800	./.:0,0:0:0:0,0,0	1/1:0,2:2:6:69,6,0	0/0:191,0:191:99:0,120,1800	0/0:54,0:54:99:0,120,1800	./.:0,0:0:0:0,0,0	0/0:52,0:52:99:0,120,1800	0/0:60,0:60:99:0,120,1800	0/0:7,0:7:21:0,21,295	0/0:29,0:29:81:0,81,1215	0/0:53,0:53:99:0,120,1800	0/0:61,0:61:99:0,120,1800	0/0:60,0:60:99:0,120,1800	0/0:58,0:58:99:0,120,1800	0/0:53,0:53:99:0,120,1800	./.:1,0:1:0:0,0,0	./.:0,0:0:0:0,0,0	./.:1,0:1:0:0,0,0	0/0:60,0:60:99:0,120,1800	0/0:61,0:61:99:0,120,1800	0/0:57,0:57:99:0,120,1800	./.:1,0:1:0:0,0,0	0/0:57,0:57:99:0,120,1800	0/0:241,0:241:99:0,120,1800	0/0:58,0:58:99:0,120,1800	0/0:51,0:51:99:0,120,1800	0/0:52,0:52:99:0,120,1800	0/0:134,0:134:99:0,120,1800	0/0:126,0:126:99:0,120,1800	1/1:0,2:2:6:74,6,0	0/0:58,0:58:99:0,120,1800	0/0:59,0:59:99:0,120,1800	0/0:55,0:55:99:0,120,1800	0/0:56,0:56:99:0,120,1800	1/1:0,3:3:9:110,9,0	0/0:56,0:56:99:0,120,1800	0/0:56,0:56:99:0,120,1800	0/0:55,0:55:99:0,120,1800	1/1:0,2:2:6:75,6,0
Chr1	19992491	.	T	C	32008.9	.	AC=36;AF=0.247;AN=146;BaseQRankSum=2.53;DP=5650;ExcessHet=0.0000;FS=155.152;InbreedingCoeff=0.5576;MLEAC=36;MLEAF=0.247;MQ=60.00;MQRankSum=0.00;QD=20.22;ReadPosRankSum=3.36;SOR=5.278	GT:AD:DP:GQ:PL	0/1:8,30:38:99:1056,0,147	1/1:0,53:53:99:2221,160,0	0/0:59,0:59:99:0,120,1800	0/0:62,0:62:99:0,120,1800	0/0:56,0:56:99:0,120,1800	0/0:49,0:49:99:0,120,1800	0/0:60,0:60:99:0,120,1800	0/1:69,12:81:99:264,0,2490	0/0:62,0:62:99:0,120,1800	0/0:63,0:63:99:0,120,1800	0/0:56,0:56:99:0,120,1800	0/1:98,18:116:99:410,0,3578	0/0:54,0:54:99:0,120,1800	0/0:65,0:65:99:0,120,1800	1/1:0,51:51:99:2029,153,0	0/1:123,15:138:99:198,0,4282	0/0:61,0:61:99:0,120,1800	0/0:55,0:55:99:0,120,1800	0/0:51,0:51:99:0,120,1800	0/0:56,0:56:99:0,120,1800	0/0:61,0:61:99:0,120,1800	0/0:54,0:54:99:0,120,1800	0/0:55,0:55:99:0,120,1800	0/0:51,0:51:99:0,120,1800	0/0:52,0:52:99:0,120,1800	0/0:52,0:52:99:0,120,1800	0/0:63,4:67:31:0,31,2267	0/0:50,0:50:99:0,120,1800	0/0:58,0:58:99:0,120,1800	1/1:0,46:46:99:1885,138,0	0/1:60,22:82:99:649,0,1889	0/0:55,0:55:99:0,120,1800	0/0:53,0:53:99:0,120,1800	0/0:56,0:56:99:0,120,1800	0/0:64,0:64:99:0,120,1800	1/1:0,14:14:42:573,42,0	1/1:0,50:50:99:2082,150,0	0/1:94,11:105:99:147,0,3338	0/0:57,0:57:99:0,120,1800	1/1:0,44:44:99:1829,132,0	0/0:55,0:55:99:0,120,1800	0/0:59,0:59:99:0,120,1800	0/1:12,6:18:99:198,0,405	0/1:29,28:57:99:998,0,890	0/0:48,0:48:99:0,120,1800	0/0:58,0:58:99:0,120,1800	0/0:56,0:56:99:0,120,1800	0/0:57,0:57:99:0,120,1800	0/0:59,0:59:99:0,120,1800	1/1:0,71:71:99:2882,214,0	0/1:5,39:44:42:1225,0,42	1/1:0,40:40:99:1493,120,0	0/0:60,0:60:99:0,120,1800	0/0:62,0:62:99:0,120,1800	0/0:53,0:53:99:0,120,1800	1/1:0,51:51:99:2151,153,0	0/0:59,0:59:99:0,120,1800	0/1:113,11:124:96:96,0,4013	0/0:61,0:61:99:0,120,1800	0/0:55,0:55:99:0,120,1800	0/0:52,0:52:99:0,120,1800	0/1:58,29:87:99:952,0,2021	0/1:51,30:81:99:959,0,1671	1/1:0,62:62:99:2517,187,0	0/0:60,0:60:99:0,120,1800	0/0:55,0:55:99:0,120,1800	0/0:62,0:62:99:0,120,1800	0/0:62,0:62:99:0,120,1800	1/1:0,66:66:99:2682,199,0	0/0:56,0:56:99:0,120,1800	0/0:61,0:61:99:0,120,1800	0/0:59,0:59:99:0,120,1800	1/1:0,64:64:99:2665,193,0
Chr1	19992655	.	AG	A	3210.69	.	AC=28;AF=0.209;AN=134;BaseQRankSum=0.00;DP=660;ExcessHet=0.0000;FS=0.730;InbreedingCoeff=0.5951;MLEAC=27;MLEAF=0.201;MQ=60.00;MQRankSum=0.00;QD=25.48;ReadPosRankSum=0.366;SOR=0.577	GT:AD:DP:GQ:PL	./.:1,0:1:0:0,0,0	1/1:0,4:4:12:158,12,0	0/0:3,0:3:9:0,9,81	0/0:6,0:6:18:0,18,239	0/0:18,0:18:51:0,51,765	0/0:1,0:1:3:0,3,14	0/0:17,0:17:42:0,42,630	0/1:3,4:7:97:137,0,97	0/0:21,0:21:63:0,63,812	0/0:10,0:10:30:0,30,386	0/0:10,0:10:30:0,30,365	0/1:9,10:19:99:338,0,298	0/0:13,0:13:39:0,39,519	0/0:15,0:15:45:0,45,576	1/1:0,8:8:24:313,24,0	0/1:13,7:20:99:216,0,443	0/0:20,0:20:60:0,60,706	0/0:5,0:5:12:0,12,180	./.:0,0:0:0:0,0,0	0/0:7,0:7:21:0,21,274	0/0:7,0:7:18:0,18,270	0/0:5,0:5:15:0,15,145	0/0:9,0:9:27:0,27,361	0/0:2,0:2:6:0,6,75	0/0:7,0:7:21:0,21,268	0/0:10,0:10:30:0,30,386	0/0:1,0:1:3:0,3,30	0/0:9,0:9:27:0,27,307	0/0:8,0:8:24:0,24,289	1/1:0,2:2:6:79,6,0	./.:0,0:0:0:0,0,0	0/0:15,0:15:7:0,7,487	0/0:12,0:12:36:0,36,441	0/0:7,0:7:21:0,21,256	0/0:12,0:12:36:0,36,504	./.:0,0:0:0:0,0,0	./.:0,0:0:0:0,0,0	0/0:5,0:5:15:0,15,175	0/0:6,0:6:18:0,18,217	1/1:0,4:4:12:158,12,0	0/0:5,0:5:15:0,15,144	0/0:10,0:10:30:0,30,319	0/0:1,0:1:3:0,3,19	0/1:1,3:4:27:106,0,27	./.:0,0:0:0:0,0,0	0/0:8,0:8:24:0,24,317	0/0:7,0:7:21:0,21,268	0/0:15,0:15:45:0,45,514	0/0:21,0:21:57:0,57,855	1/1:0,12:12:36:474,36,0	1/1:0,2:2:6:79,6,0	1/1:0,3:3:9:118,9,0	0/0:19,0:19:57:0,57,688	0/0:20,0:20:57:0,57,855	0/0:13,0:13:39:0,39,523	1/1:0,3:3:9:118,9,0	0/0:19,0:19:54:0,54,810	0/0:3,0:3:6:0,6,90	0/0:8,0:8:21:0,21,315	0/0:4,0:4:12:0,12,145	0/0:12,0:12:33:0,33,495	0/1:2,5:7:58:176,0,58	0/1:8,4:12:99:122,0,276	1/1:0,6:6:18:237,18,0	0/0:22,0:22:60:0,60,900	0/0:4,0:4:12:0,12,131	0/0:17,0:17:48:0,48,720	0/0:20,0:20:57:0,57,855	1/1:0,8:8:24:316,24,0	0/0:10,0:10:30:0,30,339	0/0:12,0:12:36:0,36,453	0/0:14,0:14:42:0,42,460	1/1:0,5:5:15:197,15,0
Chr1	19992734	.	G	A	361670	.	AC=146;AF=1.00;AN=146;BaseQRankSum=-8.850e-01;DP=13497;ExcessHet=0.0000;FS=0.000;InbreedingCoeff=-0.0000;MLEAC=146;MLEAF=1.00;MQ=60.00;MQRankSum=0.00;QD=32.40;ReadPosRankSum=0.345;SOR=0.120	GT:AD:DP:GQ:PL	1/1:0,48:48:99:1904,144,0	1/1:0,68:68:99:2777,205,0	1/1:0,95:95:99:3788,285,0	1/1:0,115:115:99:4619,346,0	1/1:0,174:174:99:6984,524,0	1/1:0,57:57:99:2292,172,0	1/1:0,221:221:99:8813,663,0	1/1:0,98:98:99:3904,294,0	1/1:0,245:245:99:9630,735,0	1/1:0,140:140:99:5359,420,0	1/1:0,170:170:99:6733,510,0	1/1:0,143:143:99:5758,429,0	1/1:0,159:159:99:6159,478,0	1/1:0,213:213:99:8195,641,0	1/1:0,67:67:99:2629,202,0	1/1:0,132:132:99:5281,397,0	1/1:0,161:161:99:6082,484,0	1/1:0,149:149:99:6032,448,0	1/1:0,53:53:99:2099,160,0	1/1:0,130:130:99:5142,391,0	1/1:0,127:127:99:4438,382,0	1/1:0,136:136:99:5275,408,0	1/1:0,166:166:99:6522,499,0	1/1:0,67:67:99:2660,201,0	1/1:0,91:91:99:3654,273,0	1/1:0,170:170:99:6844,511,0	1/1:0,66:66:99:2705,199,0	1/1:0,123:123:99:4800,370,0	1/1:0,148:148:99:5708,445,0	1/1:0,64:64:99:2595,193,0	1/1:0,82:82:99:3163,246,0	1/1:0,136:136:99:5250,409,0	1/1:0,128:128:99:4996,385,0	1/1:0,139:139:99:5365,417,0	1/1:0,175:175:99:7020,525,0	1/1:0,45:45:99:1837,135,0	1/1:0,79:79:99:3172,237,0	1/1:0,113:113:99:4559,340,0	1/1:0,152:152:99:6041,457,0	1/1:0,79:79:99:3147,237,0	1/1:0,97:97:99:3731,291,0	1/1:0,140:140:99:5501,420,0	1/1:0,43:43:99:1744,129,0	1/1:0,73:73:99:2896,219,0	1/1:0,51:51:99:2117,154,0	1/1:0,87:87:99:3535,262,0	1/1:0,117:117:99:4686,352,0	1/1:1,125:126:99:4411,341,0	1/1:0,170:170:99:6798,510,0	1/1:0,103:103:99:4055,310,0	1/1:0,83:83:99:2823,249,0	1/1:0,66:66:99:2344,198,0	1/1:0,147:147:99:5820,442,0	1/1:0,249:249:99:9726,749,0	1/1:0,150:150:99:5813,451,0	1/1:0,86:86:99:3510,259,0	1/1:0,196:196:99:7766,589,0	1/1:0,84:84:99:3431,253,0	1/1:0,164:164:99:6575,494,0	1/1:0,90:90:99:3617,271,0	1/1:0,144:144:99:5600,432,0	1/1:0,138:138:99:5421,414,0	1/1:0,132:132:99:4998,396,0	1/1:0,117:117:99:4575,352,0	1/1:0,221:221:99:8497,664,0	1/1:0,146:146:99:5902,439,0	1/1:0,177:177:99:6764,530,0	1/1:1,185:186:99:7401,519,0	1/1:0,103:103:99:4062,310,0	1/1:0,141:141:99:5471,423,0	1/1:0,221:221:99:8903,664,0	1/1:0,120:120:99:4653,360,0	1/1:0,74:74:99:2893,223,0
Chr1	19992922	.	TCA	T	75.6	.	AC=1;AF=0.016;AN=64;BaseQRankSum=-9.670e-01;DP=64;ExcessHet=0.0000;FS=0.000;InbreedingCoeff=0.3325;MLEAC=3;MLEAF=0.047;MQ=60.00;MQRankSum=0.00;QD=25.20;ReadPosRankSum=-9.670e-01;SOR=0.223	GT:AD:DP:GQ:PL	./.:0,0:0:0:0,0,0	./.:0,0:0:0:0,0,0	0/0:1,0:1:3:0,3,36	./.:0,0:0:0:0,0,0	0/0:6,0:6:15:0,15,225	0/0:3,0:3:9:0,9,83	0/0:3,0:3:9:0,9,112	./.:0,0:0:0:0,0,0	0/0:2,0:2:6:0,6,38	./.:0,0:0:0:0,0,0	0/0:3,0:3:9:0,9,116	./.:0,0:0:0:0,0,0	0/0:1,0:1:3:0,3,34	0/0:3,0:3:9:0,9,84	./.:0,0:0:0:0,0,0	0/0:1,0:1:3:0,3,33	0/0:1,0:1:3:0,3,34	0/0:1,0:1:3:0,3,21	./.:0,0:0:0:0,0,0	0/0:2,0:2:6:0,6,73	0/1:1,2:3:36:81,0,36	0/0:2,0:2:6:0,6,72	0/0:1,0:1:3:0,3,37	./.:0,0:0:0:0,0,0	./.:0,0:0:0:0,0,0	./.:0,0:0:0:0,0,0	0/0:1,0:1:3:0,3,33	./.:0,0:0:0:0,0,0	./.:0,0:0:0:0,0,0	./.:0,0:0:0:0,0,0	./.:0,0:0:0:0,0,0	./.:0,0:0:0:0,0,0	0/0:1,0:1:3:0,3,33	0/0:3,0:3:9:0,9,86	0/0:1,0:1:3:0,3,31	./.:0,0:0:0:0,0,0	./.:0,0:0:0:0,0,0	./.:0,0:0:0:0,0,0	0/0:1,0:1:3:0,3,21	./.:0,0:0:0:0,0,0	0/0:2,0:2:6:0,6,44	./.:0,0:0:0:0,0,0	./.:0,0:0:0:0,0,0	./.:0,0:0:0:0,0,0	./.:0,0:0:0:0,0,0	0/0:1,0:1:3:0,3,35	0/0:2,0:2:6:0,6,74	0/0:2,0:2:6:0,6,67	0/0:2,0:2:6:0,6,70	./.:0,0:0:0:0,0,0	./.:0,0:0:0:0,0,0	./.:0,0:0:0:0,0,0	0/0:2,0:2:6:0,6,73	0/0:2,0:2:6:0,6,74	./.:0,0:0:0:0,0,0	./.:0,0:0:0:0,0,0	0/0:4,0:4:12:0,12,150	./.:0,0:0:0:0,0,0	0/0:1,0:1:3:0,3,16	./.:0,0:0:0:0,0,0	./.:0,0:0:0:0,0,0	./.:0,0:0:0:0,0,0	0/0:1,0:1:3:0,3,36	./.:0,0:0:0:0,0,0	./.:0,0:0:0:0,0,0	./.:0,0:0:0:0,0,0	./.:0,0:0:0:0,0,0	./.:0,0:0:0:0,0,0	./.:0,0:0:0:0,0,0	0/0:2,0:2:6:0,6,75	0/0:3,0:3:9:0,9,102	./.:0,0:0:0:0,0,0	./.:0,0:0:0:0,0,0
Chr1	19993068	.	T	G	16585.7	.	AC=36;AF=0.247;AN=146;BaseQRankSum=0.566;DP=5908;ExcessHet=0.0000;FS=97.454;InbreedingCoeff=0.7030;MLEAC=36;MLEAF=0.247;MQ=60.00;MQRankSum=0.00;QD=12.82;ReadPosRankSum=4.10;SOR=0.588	GT:AD:DP:GQ:PL	1/1:1,17:18:13:619,13,0	1/1:0,16:16:48:628,48,0	0/0:48,0:48:99:0,120,1800	0/0:51,0:51:99:0,120,1800	0/0:52,0:52:99:0,120,1800	0/0:50,0:50:99:0,120,1800	0/0:53,0:53:99:0,120,1800	0/1:116,17:133:99:307,0,3855	0/0:49,0:49:99:0,120,1800	0/0:49,0:49:99:0,120,1800	0/0:48,0:48:99:0,120,1800	0/1:162,18:180:99:197,0,5655	0/0:49,0:49:99:0,120,1800	0/0:45,0:45:99:0,120,1800	1/1:0,29:29:87:1169,87,0	0/0:229,17:246:41:0,41,7897	0/0:51,0:51:99:0,120,1800	0/0:49,0:49:99:0,120,1800	0/0:45,0:45:99:0,115,1759	0/0:51,0:51:99:0,120,1800	0/0:41,0:41:99:0,120,1800	0/0:49,0:49:99:0,120,1800	0/0:237,0:237:98:0,98,7893	0/0:45,0:45:99:0,120,1800	0/0:47,0:47:99:0,120,1800	0/0:48,0:48:99:0,120,1800	0/0:48,0:48:99:0,120,1800	0/0:44,0:44:99:0,120,1800	0/0:45,0:45:99:0,120,1800	1/1:0,19:19:57:781,57,0	0/1:71,29:100:99:890,0,2264	0/0:41,0:41:99:0,120,1800	0/0:48,0:48:99:0,120,1800	0/0:47,0:47:99:0,120,1800	0/0:50,0:50:99:0,120,1800	1/1:0,17:17:51:697,51,0	1/1:0,21:21:63:863,63,0	0/1:168,19:187:99:230,0,6157	0/0:50,0:50:99:0,110,1800	1/1:0,18:18:54:740,54,0	0/0:50,0:50:99:0,120,1800	0/0:49,0:49:99:0,120,1800	0/1:25,8:33:99:230,0,736	0/1:31,16:47:99:509,0,1088	0/0:49,0:49:99:0,120,1800	0/0:50,0:50:99:0,120,1800	0/0:46,0:46:99:0,120,1800	0/0:48,0:48:99:0,120,1800	0/0:47,0:47:99:0,120,1800	1/1:0,42:42:99:1692,126,0	1/1:1,22:23:34:744,34,0	1/1:1,29:30:80:1058,80,0	0/0:49,0:49:99:0,120,1800	0/0:49,0:49:99:0,120,1800	0/0:50,0:50:99:0,120,1800	1/1:0,29:29:87:1184,87,0	0/0:49,0:49:99:0,120,1800	0/0:47,0:47:99:0,120,1800	0/0:49,0:49:99:0,120,1800	0/0:50,0:50:99:0,120,1800	0/0:44,0:44:99:0,120,1800	0/1:117,15:132:99:220,0,4148	0/1:108,24:132:99:551,0,3584	1/1:0,28:28:84:1132,84,0	0/0:48,0:48:99:0,120,1800	0/0:47,0:47:99:0,120,1800	0/0:46,0:46:99:0,120,1800	0/0:47,0:47:99:0,120,1800	1/1:1,35:36:98:1389,98,0	0/0:46,0:46:99:0,120,1800	0/0:53,0:53:99:0,120,1800	0/0:48,0:48:99:0,120,1800	1/1:0,24:24:71:920,71,0
Chr1	19993101	.	CGAGGAAGAA	C	59657.2	.	AC=39;AF=0.267;AN=146;BaseQRankSum=1.02;DP=5401;ExcessHet=0.0000;FS=2.888;InbreedingCoeff=0.6143;MLEAC=39;MLEAF=0.267;MQ=60.00;MQRankSum=0.00;QD=20.81;ReadPosRankSum=2.17;SOR=0.401	GT:AD:DP:GQ:PL	1/1:1,51:52:99:2251,112,0	1/1:0,57:57:99:2566,172,0	0/0:48,0:48:99:0,120,1800	0/0:51,0:51:99:0,120,1800	0/0:52,0:52:99:0,120,1800	0/0:50,0:50:99:0,120,1800	0/0:53,0:53:99:0,120,1800	0/1:117,60:177:99:2168,0,4715	0/0:49,0:49:99:0,120,1800	0/0:49,0:49:99:0,120,1800	0/0:48,0:48:99:0,120,1800	0/1:159,63:222:99:2167,0,6477	0/0:49,0:49:99:0,120,1800	0/0:45,0:45:99:0,120,1800	1/1:0,65:65:99:2863,195,0	0/1:228,63:291:99:1960,0,9367	0/0:51,0:51:99:0,120,1800	0/0:49,0:49:99:0,120,1800	0/0:45,0:45:99:0,115,1759	0/0:51,0:51:99:0,120,1800	0/0:41,0:41:99:0,120,1800	0/0:49,0:49:99:0,120,1800	0/1:230,47:277:99:1282,0,9516	0/0:45,0:45:99:0,120,1800	0/0:47,0:47:99:0,120,1800	0/0:48,0:48:99:0,120,1800	0/0:75,5:80:15:0,15,3140	0/0:44,0:44:99:0,120,1800	0/0:45,0:45:99:0,120,1800	1/1:0,59:59:99:2656,178,0	0/1:69,75:144:99:2942,0,2663	0/0:41,0:41:99:0,120,1800	0/0:48,0:48:99:0,120,1800	0/0:47,0:47:99:0,120,1800	0/0:50,0:50:99:0,120,1800	1/1:0,38:38:99:1711,115,0	1/1:1,64:65:99:2872,186,0	0/1:173,59:232:99:1957,0,7086	0/0:50,0:50:99:0,110,1800	1/1:0,61:61:99:2746,184,0	0/0:50,0:50:99:0,120,1800	0/0:49,0:49:99:0,120,1800	0/1:22,21:43:99:816,0,860	0/1:27,58:85:99:2355,0,958	0/0:49,0:49:99:0,120,1800	0/0:50,0:50:99:0,120,1800	0/0:46,0:46:99:0,120,1800	0/0:48,0:48:99:0,120,1800	0/0:47,0:47:99:0,120,1800	1/1:0,85:85:99:3826,256,0	1/1:1,63:64:99:2792,148,0	1/1:0,67:67:99:3017,203,0	0/0:49,0:49:99:0,120,1800	0/0:49,0:49:99:0,120,1800	0/0:50,0:50:99:0,120,1800	1/1:0,46:46:99:2072,139,0	0/0:49,0:49:99:0,120,1800	0/1:164,31:195:99:809,0,6784	0/0:49,0:49:99:0,120,1800	0/0:50,0:50:99:0,120,1800	0/0:44,0:44:99:0,120,1800	0/1:109,60:169:99:2192,0,4395	0/1:100,67:167:99:2514,0,3991	1/1:0,71:71:99:3197,215,0	0/0:48,0:48:99:0,120,1800	0/0:47,0:47:99:0,120,1800	0/0:46,0:46:99:0,120,1800	0/0:47,0:47:99:0,120,1800	1/1:0,75:75:99:3376,226,0	0/0:46,0:46:99:0,120,1800	0/0:53,0:53:99:0,120,1800	0/0:48,0:48:99:0,120,1800	1/1:0,60:60:99:2703,182,0
Chr1	19993139	.	C	A	269519	.	AC=135;AF=0.993;AN=136;BaseQRankSum=1.96;DP=17257;ExcessHet=0.0000;FS=0.000;InbreedingCoeff=0.4839;MLEAC=145;MLEAF=1.00;MQ=60.00;MQRankSum=0.00;QD=22.29;ReadPosRankSum=-3.880e-01;SOR=1.046	GT:AD:DP:GQ:PL	1/1:0,2:2:6:80,6,0	./.:1,0:1:0:0,0,0	1/1:1,112:113:99:4310,329,0	1/1:1,87:88:99:3395,254,0	1/1:0,150:150:99:5684,448,0	1/1:0,41:41:99:1554,122,0	1/1:0,182:182:99:7108,545,0	1/1:0,49:49:99:1922,147,0	1/1:1,233:234:99:8958,691,0	1/1:1,169:170:99:6403,501,0	1/1:0,161:161:99:6322,484,0	1/1:0,79:79:99:3141,238,0	1/1:0,122:122:99:4694,367,0	1/1:1,156:157:99:5885,461,0	0/1:1,2:3:1:70,0,1	1/1:0,101:101:99:4001,304,0	1/1:0,130:130:99:4757,390,0	1/1:0,118:118:99:4593,354,0	1/1:0,41:41:99:1557,123,0	1/1:0,97:97:99:3628,290,0	1/1:1,132:133:99:4416,389,0	1/1:1,143:144:99:5390,422,0	1/1:0,99:99:99:3787,297,0	1/1:0,52:52:99:2026,156,0	1/1:0,97:97:99:3784,291,0	1/1:0,116:116:99:4540,348,0	1/1:0,29:29:87:1194,87,0	1/1:0,94:94:99:3642,283,0	1/1:0,113:113:99:4206,339,0	1/1:0,3:3:9:91,9,0	1/1:0,28:28:84:1074,84,0	1/1:0,98:98:99:3667,294,0	1/1:0,108:108:99:4127,325,0	1/1:0,111:111:99:4187,333,0	1/1:1,156:157:99:6171,462,0	./.:1,0:1:0:0,0,0	./.:0,0:0:0:0,0,0	1/1:0,73:73:99:2819,218,0	1/1:1,145:146:99:5599,428,0	./.:1,0:1:0:0,0,0	1/1:1,92:93:99:3338,267,0	1/1:0,127:127:99:4689,379,0	1/1:0,11:11:33:441,33,0	1/1:0,9:9:27:325,27,0	1/1:0,93:93:99:3797,280,0	1/1:0,244:244:99:9495,730,0	1/1:0,124:124:99:4816,371,0	1/1:0,140:140:99:4871,420,0	1/1:2,141:143:99:5488,380,0	1/1:0,2:2:6:79,6,0	1/1:0,6:6:18:203,18,0	1/1:0,3:3:9:107,9,0	1/1:0,160:160:99:6168,480,0	1/1:0,250:250:99:9592,752,0	1/1:0,153:153:99:5760,459,0	./.:1,0:1:0:0,0,0	1/1:0,169:169:99:6501,506,0	1/1:0,95:95:99:3763,285,0	1/1:0,171:171:99:6648,514,0	1/1:0,73:73:99:2829,219,0	1/1:0,104:104:99:3861,311,0	1/1:0,43:43:99:1622,129,0	1/1:0,43:43:99:1575,129,0	1/1:0,4:4:12:152,12,0	1/1:0,223:223:99:8355,670,0	1/1:0,133:133:99:5190,399,0	1/1:0,204:204:99:7736,612,0	1/1:1,148:149:99:5808,438,0	1/1:0,3:3:9:114,9,0	1/1:0,103:103:99:3870,309,0	1/1:0,192:192:99:7375,574,0	1/1:0,116:116:99:4454,349,0	1/1:0,2:2:6:79,6,0
Chr1	19993174	.	G	C	4908.37	.	AC=30;AF=0.208;AN=144;BaseQRankSum=0.584;DP=4477;ExcessHet=0.0000;FS=150.364;InbreedingCoeff=0.6620;MLEAC=29;MLEAF=0.201;MQ=60.00;MQRankSum=0.00;QD=14.65;ReadPosRankSum=2.60;SOR=0.366	GT:AD:DP:GQ:PL	0/1:1,7:8:16:260,0,16	1/1:0,3:3:9:117,9,0	0/0:57,0:57:99:0,120,1800	0/0:57,0:57:99:0,99,1485	0/0:70,0:70:99:0,99,1485	0/0:41,0:41:99:0,99,1485	0/0:54,0:54:99:0,108,1620	0/1:41,12:53:99:327,0,1461	0/0:71,0:71:99:0,99,1485	0/0:54,0:54:99:0,117,1755	0/0:98,0:98:99:0,120,1800	0/0:43,0:43:99:0,99,1485	0/0:78,0:78:99:0,120,1800	0/0:72,0:72:99:0,99,1485	1/1:0,6:6:18:231,18,0	0/0:98,6:104:66:0,66,3707	0/0:89,0:89:99:0,99,1485	0/0:43,0:43:99:0,99,1485	0/0:41,0:41:99:0,99,1485	0/0:69,0:69:99:0,120,1800	0/0:76,0:76:99:0,102,1530	0/0:101,0:101:99:0,120,1800	0/0:41,0:41:99:0,108,1620	0/0:53,0:53:99:0,111,1665	0/0:69,0:69:99:0,120,1800	0/0:73,0:73:99:0,120,1800	0/0:37,0:37:70:0,70,1360	0/0:62,0:62:99:0,120,1800	0/0:73,0:73:99:0,120,1800	1/1:0,10:10:30:400,30,0	0/1:27,11:38:99:322,0,921	0/0:69,0:69:99:0,120,1800	0/0:61,0:61:99:0,120,1800	0/0:65,0:65:99:0,102,1530	0/0:40,0:40:99:0,105,1575	./.:0,0:0:0:0,0,0	1/1:0,12:12:36:463,36,0	0/0:80,6:86:23:0,23,2908	0/0:80,0:80:99:0,99,1485	1/1:0,6:6:18:237,18,0	0/0:55,0:55:99:0,102,1530	0/0:87,0:87:99:0,120,1800	0/1:10,2:12:42:42,0,342	0/1:9,7:16:99:229,0,312	0/0:53,0:53:99:0,102,1530	0/0:51,0:51:99:0,102,1530	0/0:87,0:87:99:0,120,1800	0/0:74,0:74:99:0,120,1800	0/0:72,0:72:99:0,102,1530	1/1:0,13:13:39:499,39,0	0/1:1,10:11:4:311,0,4	1/1:0,9:9:27:297,27,0	0/0:80,0:80:99:0,99,1485	0/0:50,0:50:99:0,114,1710	0/0:87,0:87:99:0,120,1800	1/1:0,4:4:12:163,12,0	0/0:87,0:87:99:0,102,1530	0/0:56,0:56:99:0,120,1800	0/0:78,0:78:99:0,105,1575	0/0:70,0:70:99:0,111,1665	0/0:65,0:65:99:0,120,1800	0/1:48,6:54:76:76,0,1759	0/1:46,11:57:99:249,0,1625	1/1:0,6:6:18:230,18,0	0/0:59,0:59:99:0,105,1575	0/0:91,0:91:99:0,120,1800	0/0:46,0:46:99:0,105,1575	0/0:75,0:75:99:0,99,1485	1/1:1,10:11:28:377,28,0	0/0:73,0:73:99:0,120,1800	0/0:47,0:47:99:0,105,1575	0/0:68,0:68:99:0,120,1800	1/1:0,6:6:18:237,18,0
Chr1	19993268	.	T	C	473.21	.	AC=12;AF=0.094;AN=128;DP=708;ExcessHet=0.0000;FS=0.000;InbreedingCoeff=0.5937;MLEAC=9;MLEAF=0.070;MQ=60.00;QD=33.80;SOR=1.329	GT:AD:DP:GQ:PL	0/0:2,0:2:6:0,6,49	./.:1,0:1:0:0,0,0	0/0:17,0:17:45:0,45,675	0/0:18,0:18:54:0,54,655	0/0:6,0:6:18:0,18,250	./.:0,0:0:0:0,0,0	0/0:18,0:18:42:0,42,630	0/0:4,0:4:0:0,0,70	0/0:12,0:12:33:0,33,495	0/0:21,0:21:51:0,51,765	0/0:16,0:16:48:0,48,551	0/0:8,0:8:18:0,18,270	0/0:11,0:11:27:0,27,405	0/0:9,0:9:24:0,24,360	1/1:0,2:2:6:82,6,0	0/0:13,0:13:0:0,0,380	0/0:10,0:10:30:0,30,339	0/0:16,0:16:48:0,48,656	0/0:5,0:5:15:0,15,171	0/0:16,0:16:39:0,39,585	0/0:8,0:8:24:0,24,272	0/0:15,0:15:42:0,42,630	0/0:7,0:7:0:0,0,171	0/0:4,0:4:12:0,12,151	0/0:17,0:17:51:0,51,624	0/0:10,0:10:30:0,30,372	0/0:3,0:3:6:0,6,90	0/0:7,0:7:21:0,21,252	0/0:8,0:8:21:0,21,315	1/1:0,4:4:12:168,12,0	0/0:3,0:3:9:0,9,111	0/0:10,0:10:30:0,30,363	0/0:12,0:12:36:0,36,454	0/0:18,0:18:48:0,48,720	0/0:14,0:14:42:0,42,470	./.:0,0:0:0:0,0,0	./.:0,0:0:0:0,0,0	0/0:9,0:9:0:0,0,258	0/0:6,0:6:18:0,18,251	./.:0,0:0:0:0,0,0	0/0:6,0:6:18:0,18,197	0/0:15,0:15:42:0,42,630	0/0:2,0:2:6:0,6,57	./.:2,0:2:0:0,0,0	0/0:8,0:8:24:0,24,223	0/0:20,0:20:60:0,60,710	0/0:8,0:8:18:0,18,270	0/0:8,0:8:15:0,15,225	0/0:18,0:18:42:0,42,630	./.:0,0:0:0:0,0,0	1/1:0,2:2:6:70,6,0	1/1:0,2:2:6:71,6,0	0/0:11,0:11:30:0,30,450	0/0:19,0:19:39:0,39,585	0/0:4,0:4:12:0,12,161	1/1:0,2:2:6:84,6,0	0/0:24,0:24:60:0,60,900	0/0:9,0:9:0:0,0,260	0/0:11,0:11:27:0,27,405	0/0:4,0:4:12:0,12,145	0/0:10,0:10:30:0,30,333	0/0:6,0:6:18:0,18,220	0/0:3,0:3:0:0,0,32	./.:0,0:0:0:0,0,0	0/0:14,0:14:42:0,42,481	0/0:11,0:11:24:0,24,360	0/0:27,0:27:63:0,63,945	0/0:10,0:10:27:0,27,405	1/1:0,2:2:6:84,6,0	0/0:11,0:11:27:0,27,405	0/0:15,0:15:30:0,30,450	0/0:13,0:13:39:0,39,488	./.:1,0:1:0:0,0,0
Chr1	19996362	.	A	C	9774.78	.	AC=92;AF=0.657;AN=140;BaseQRankSum=-5.660e-01;DP=675;ExcessHet=0.0000;FS=5.280;InbreedingCoeff=0.6138;MLEAC=98;MLEAF=0.700;MQ=60.00;MQRankSum=0.00;QD=29.38;ReadPosRankSum=1.15;SOR=3.516	GT:AD:DP:GQ:PL	0/0:8,0:8:24:0,24,309	0/0:10,0:10:27:0,27,405	1/1:0,3:3:9:119,9,0	1/1:0,5:5:15:202,15,0	1/1:0,5:5:15:198,15,0	1/1:0,2:2:6:81,6,0	0/1:1,3:4:29:107,0,29	0/0:6,0:6:0:0,0,166	1/1:0,7:7:21:278,21,0	1/1:0,4:4:12:158,12,0	1/1:0,10:10:30:398,30,0	0/1:5,2:7:59:59,0,182	1/1:0,11:11:33:432,33,0	1/1:0,3:3:9:118,9,0	0/0:9,0:9:27:0,27,346	0/1:4,3:7:99:102,0,138	1/1:0,5:5:15:194,15,0	1/1:0,2:2:6:78,6,0	./.:1,0:1:0:0,0,0	1/1:0,2:2:6:78,6,0	1/1:0,4:4:12:147,12,0	1/1:0,4:4:12:159,12,0	0/1:7,3:10:89:89,0,217	./.:0,0:0:0:0,0,0	1/1:0,2:2:6:81,6,0	1/1:0,5:5:15:201,15,0	1/1:0,3:3:9:122,9,0	1/1:0,3:3:9:117,9,0	1/1:0,4:4:12:158,12,0	0/0:9,0:9:27:0,27,354	0/0:10,0:10:0:0,0,313	1/1:0,2:2:6:81,6,0	1/1:0,5:5:15:197,15,0	1/1:0,7:7:21:278,21,0	1/1:0,7:7:21:281,21,0	0/0:3,0:3:9:0,9,107	0/0:10,0:10:30:0,30,393	0/0:6,0:6:0:0,0,166	1/1:0,3:3:9:115,9,0	0/0:5,0:5:15:0,15,194	1/1:0,5:5:15:188,15,0	1/1:0,5:5:15:199,15,0	0/0:3,0:3:9:0,9,86	0/0:3,0:3:0:0,0,41	1/1:0,10:10:30:391,30,0	1/1:0,7:7:21:282,21,0	./.:0,0:0:0:0,0,0	1/1:0,4:4:12:150,12,0	1/1:0,5:5:15:202,15,0	0/0:8,0:8:24:0,24,304	0/0:12,0:12:0:0,0,327	0/0:7,0:7:21:0,21,245	1/1:0,6:6:18:239,18,0	1/1:0,5:5:15:199,15,0	1/1:0,4:4:12:158,12,0	0/0:7,0:7:21:0,21,277	1/1:0,12:12:36:476,36,0	0/0:1,0:1:3:0,3,35	1/1:0,6:6:18:236,18,0	1/1:0,2:2:6:80,6,0	0/1:1,3:4:28:104,0,28	0/1:3,2:5:63:63,0,105	0/0:6,0:6:18:0,18,209	0/0:8,0:8:24:0,24,308	1/1:0,5:5:15:202,15,0	1/1:0,5:5:15:199,15,0	1/1:0,6:6:18:235,18,0	1/1:0,8:8:24:324,24,0	0/0:6,0:6:18:0,18,227	1/1:0,5:5:15:196,15,0	1/1:0,11:11:33:441,33,0	1/1:0,7:7:21:271,21,0	0/0:6,0:6:18:0,18,235
Chr1	19996564	.	T	A	61737.6	.	AC=105;AF=0.719;AN=146;BaseQRankSum=-1.577e+00;DP=2888;ExcessHet=0.0000;FS=0.822;InbreedingCoeff=0.6184;MLEAC=106;MLEAF=0.726;MQ=60.00;MQRankSum=0.00;QD=33.75;ReadPosRankSum=0.730;SOR=0.820	GT:AD:DP:GQ:PL	0/0:31,0:31:90:0,90,1094	0/0:43,0:43:99:0,99,1575	1/1:0,28:28:84:1074,84,0	1/1:0,38:38:99:1426,113,0	1/1:0,33:33:99:1332,99,0	1/1:0,8:8:24:325,24,0	1/1:2,29:31:44:1114,44,0	0/1:19,12:31:99:390,0,615	1/1:0,37:37:99:1477,111,0	1/1:0,41:41:99:1597,123,0	1/1:0,41:41:99:1632,123,0	0/1:20,22:42:99:743,0,672	1/1:0,35:35:99:1351,105,0	1/1:0,31:31:93:1198,93,0	0/0:38,0:38:99:0,105,1575	0/1:22,16:38:99:527,0,760	1/1:0,20:20:60:771,60,0	1/1:0,29:29:87:1130,87,0	1/1:0,8:8:24:316,24,0	0/1:3,23:26:48:835,0,48	1/1:0,14:14:42:499,42,0	1/1:0,19:19:57:757,57,0	0/1:23,27:50:99:883,0,663	1/1:0,7:7:21:276,21,0	1/1:0,20:20:60:760,60,0	1/1:0,25:25:75:1000,75,0	1/1:0,11:11:33:450,33,0	1/1:0,20:20:60:791,60,0	1/1:0,23:23:69:889,69,0	0/0:34,0:34:99:0,99,1318	0/1:37,9:46:99:216,0,1347	1/1:0,22:22:66:853,66,0	1/1:0,39:39:99:1530,117,0	1/1:0,42:42:99:1603,126,0	1/1:0,32:32:96:1283,96,0	0/0:8,0:8:24:0,24,290	0/0:34,0:34:99:0,99,1485	0/1:31,22:53:99:721,0,920	1/1:0,37:37:99:1453,111,0	0/0:18,0:18:51:0,51,765	1/1:0,31:31:93:1205,93,0	1/1:0,41:41:99:1610,123,0	0/0:2,0:2:6:0,6,71	0/1:13,6:19:99:183,0,418	1/1:0,31:31:93:1264,93,0	1/1:0,47:47:99:1888,141,0	1/1:0,23:23:69:922,69,0	1/1:0,21:21:63:743,63,0	1/1:0,31:31:93:1202,93,0	0/0:37,0:37:99:0,105,1444	0/0:26,0:26:72:0,72,1080	0/0:24,0:24:72:0,72,835	1/1:0,36:36:99:1416,108,0	1/1:0,40:40:99:1591,120,0	1/1:0,33:33:99:1276,99,0	0/0:34,0:34:99:0,99,1318	1/1:0,32:32:96:1254,96,0	0/1:11,16:27:99:561,0,306	1/1:0,22:22:66:832,66,0	1/1:0,17:17:51:673,51,0	1/1:1,39:40:80:1500,80,0	0/1:27,8:35:99:212,0,922	0/1:22,7:29:99:184,0,797	0/0:42,0:42:99:0,120,1800	1/1:0,42:42:99:1612,126,0	1/1:0,28:28:84:1127,84,0	1/1:0,50:50:99:1952,150,0	1/1:0,48:48:99:1930,144,0	0/0:29,0:29:78:0,78,1170	1/1:0,50:50:99:1929,150,0	1/1:0,50:50:99:1961,150,0	1/1:0,29:29:87:1136,87,0	0/0:32,0:32:90:0,90,1350
Chr1	19996721	.	A	G	85.73	.	AC=2;AF=0.059;AN=34;DP=24;ExcessHet=0.0000;FS=0.000;InbreedingCoeff=0.3349;MLEAC=6;MLEAF=0.176;MQ=60.00;QD=24.53;SOR=2.303	GT:AD:DP:GQ:PL	./.:0,0:0:0:0,0,0	./.:0,0:0:0:0,0,0	./.:0,0:0:0:0,0,0	0/0:1,0:1:3:0,3,20	./.:0,0:0:0:0,0,0	./.:0,0:0:0:0,0,0	./.:0,0:0:0:0,0,0	./.:0,0:0:0:0,0,0	./.:0,0:0:0:0,0,0	0/0:1,0:1:3:0,3,33	./.:0,0:0:0:0,0,0	0/0:2,0:2:6:0,6,44	./.:0,0:0:0:0,0,0	0/0:1,0:1:3:0,3,36	./.:0,0:0:0:0,0,0	./.:0,0:0:0:0,0,0	./.:0,0:0:0:0,0,0	0/0:1,0:1:3:0,3,34	./.:0,0:0:0:0,0,0	./.:0,0:0:0:0,0,0	0/0:1,0:1:3:0,3,21	./.:0,0:0:0:0,0,0	./.:0,0:0:0:0,0,0	./.:0,0:0:0:0,0,0	./.:0,0:0:0:0,0,0	./.:0,0:0:0:0,0,0	0/0:1,0:1:3:0,3,32	0/0:1,0:1:3:0,3,36	0/0:1,0:1:3:0,3,35	./.:1,0:1:0:0,0,0	./.:0,0:0:0:0,0,0	./.:0,0:0:0:0,0,0	./.:0,0:0:0:0,0,0	./.:0,0:0:0:0,0,0	./.:0,0:0:0:0,0,0	./.:0,0:0:0:0,0,0	./.:0,0:0:0:0,0,0	./.:0,0:0:0:0,0,0	./.:0,0:0:0:0,0,0	./.:0,0:0:0:0,0,0	0/0:1,0:1:3:0,3,32	./.:0,0:0:0:0,0,0	./.:0,0:0:0:0,0,0	./.:0,0:0:0:0,0,0	./.:0,0:0:0:0,0,0	0/0:2,0:2:6:0,6,49	./.:0,0:0:0:0,0,0	./.:0,0:0:0:0,0,0	./.:0,0:0:0:0,0,0	./.:0,0:0:0:0,0,0	./.:0,0:0:0:0,0,0	./.:0,0:0:0:0,0,0	0/0:1,0:1:3:0,3,24	0/0:1,0:1:3:0,3,22	0/0:1,0:1:3:0,3,32	1/1:0,2:2:6:80,6,0	./.:0,0:0:0:0,0,0	./.:0,0:0:0:0,0,0	./.:0,0:0:0:0,0,0	./.:0,0:0:0:0,0,0	./.:0,0:0:0:0,0,0	./.:2,0:2:0:0,0,0	./.:0,0:0:0:0,0,0	./.:0,0:0:0:0,0,0	./.:0,0:0:0:0,0,0	./.:0,0:0:0:0,0,0	./.:0,0:0:0:0,0,0	./.:0,0:0:0:0,0,0	./.:0,0:0:0:0,0,0	./.:0,0:0:0:0,0,0	0/0:1,0:1:3:0,3,22	0/0:2,0:2:6:0,6,38	./.:0,0:0:0:0,0,0
Chr1	19997427	.	T	C	154.15	.	AC=4;AF=0.057;AN=70;DP=64;ExcessHet=0.0000;FS=0.000;InbreedingCoeff=0.3293;MLEAC=7;MLEAF=0.100;MQ=60.00;QD=27.18;SOR=3.258	GT:AD:DP:GQ:PL	./.:0,0:0:0:0,0,0	./.:1,0:1:0:0,0,0	0/0:1,0:1:3:0,3,37	0/0:1,0:1:3:0,3,40	0/0:2,0:2:6:0,6,49	./.:0,0:0:0:0,0,0	0/0:1,0:1:3:0,3,37	./.:1,0:1:0:0,0,0	0/0:1,0:1:3:0,3,38	0/0:1,0:1:3:0,3,35	0/0:4,0:4:12:0,12,93	0/0:1,0:1:3:0,3,35	0/0:1,0:1:3:0,3,24	0/0:3,0:3:9:0,9,105	./.:0,0:0:0:0,0,0	./.:0,0:0:0:0,0,0	0/0:1,0:1:3:0,3,35	./.:0,0:0:0:0,0,0	./.:0,0:0:0:0,0,0	0/0:1,0:1:3:0,3,37	0/0:2,0:2:6:0,6,69	./.:0,0:0:0:0,0,0	./.:0,0:0:0:0,0,0	./.:0,0:0:0:0,0,0	0/0:1,0:1:3:0,3,38	./.:0,0:0:0:0,0,0	./.:0,0:0:0:0,0,0	0/0:1,0:1:3:0,3,37	0/0:2,0:2:6:0,6,42	./.:1,0:1:0:0,0,0	0/0:3,0:3:0:0,0,7	./.:0,0:0:0:0,0,0	0/0:1,0:1:3:0,3,20	./.:0,0:0:0:0,0,0	./.:0,0:0:0:0,0,0	./.:0,0:0:0:0,0,0	./.:0,0:0:0:0,0,0	0/0:1,0:1:3:0,3,15	0/0:1,0:1:3:0,3,38	./.:0,0:0:0:0,0,0	0/0:1,0:1:3:0,3,38	0/0:3,0:3:9:0,9,87	./.:1,0:1:0:0,0,0	./.:1,0:1:0:0,0,0	./.:0,0:0:0:0,0,0	0/0:1,0:1:3:0,3,38	./.:0,0:0:0:0,0,0	0/0:1,0:1:3:0,3,33	0/0:1,0:1:3:0,3,31	1/1:0,2:2:6:82,6,0	./.:0,0:0:0:0,0,0	./.:0,0:0:0:0,0,0	0/0:6,0:6:18:0,18,148	./.:0,0:0:0:0,0,0	0/0:1,0:1:3:0,3,21	./.:0,0:0:0:0,0,0	./.:0,0:0:0:0,0,0	./.:0,0:0:0:0,0,0	0/0:1,0:1:3:0,3,38	./.:0,0:0:0:0,0,0	0/0:1,0:1:3:0,3,33	./.:0,0:0:0:0,0,0	0/0:2,0:2:6:0,6,58	./.:1,0:1:0:0,0,0	./.:0,0:0:0:0,0,0	./.:0,0:0:0:0,0,0	./.:0,0:0:0:0,0,0	0/0:2,0:2:6:0,6,61	1/1:0,2:2:6:85,6,0	0/0:1,0:1:3:0,3,35	0/0:3,0:3:9:0,9,100	./.:0,0:0:0:0,0,0	./.:0,0:0:0:0,0,0
Chr1	19998052	.	GT	G	2227.56	.	AC=43;AF=0.538;AN=80;BaseQRankSum=-2.530e-01;DP=136;ExcessHet=0.0000;FS=1.944;InbreedingCoeff=0.4322;MLEAC=78;MLEAF=0.975;MQ=60.00;MQRankSum=0.00;QD=29.70;ReadPosRankSum=-5.240e-01;SOR=0.333	GT:AD:DP:GQ:PL	0/0:1,0:1:3:0,3,35	0/0:1,0:1:3:0,3,37	1/1:0,3:3:9:86,9,0	1/1:0,3:3:9:86,9,0	./.:0,0:0:0:0,0,0	./.:1,0:1:0:0,0,0	./.:1,0:1:0:0,0,0	0/0:2,0:2:3:0,3,45	0/0:3,0:3:6:0,6,90	1/1:0,2:2:6:57,6,0	1/1:0,3:3:9:86,9,0	./.:0,0:0:0:0,0,0	./.:1,0:1:0:0,0,0	0/1:1,2:3:6:48,0,6	./.:0,0:0:0:0,0,0	./.:1,0:1:0:0,0,0	1/1:0,2:2:6:57,6,0	./.:1,0:1:0:0,0,0	./.:0,0:0:0:0,0,0	./.:0,0:0:0:0,0,0	0/0:3,0:3:6:0,6,90	./.:0,0:0:0:0,0,0	1/1:1,4:5:4:104,4,0	./.:1,0:1:0:0,0,0	./.:0,0:0:0:0,0,0	1/1:0,2:2:6:57,6,0	1/1:0,3:3:9:86,9,0	0/0:1,0:1:3:0,3,34	1/1:0,2:2:6:57,6,0	./.:0,0:0:0:0,0,0	./.:1,0:1:0:0,0,0	./.:0,0:0:0:0,0,0	./.:1,0:1:0:0,0,0	1/1:0,2:2:6:57,6,0	./.:0,0:0:0:0,0,0	./.:0,0:0:0:0,0,0	0/0:3,0:3:9:0,9,96	0/0:2,0:2:6:0,6,76	1/1:0,3:3:9:86,9,0	0/0:2,0:2:6:0,6,61	./.:1,0:1:0:0,0,0	./.:0,0:0:0:0,0,0	./.:0,0:0:0:0,0,0	./.:0,0:0:0:0,0,0	1/1:0,5:5:15:143,15,0	./.:0,0:0:0:0,0,0	1/1:0,4:4:12:115,12,0	1/1:0,3:3:9:86,9,0	./.:0,0:0:0:0,0,0	0/0:2,0:2:6:0,6,58	./.:0,0:0:0:0,0,0	0/0:1,0:1:3:0,3,33	1/1:0,6:6:18:172,18,0	1/1:0,2:2:6:57,6,0	0/1:2,3:5:24:71,0,24	0/0:2,0:2:6:0,6,58	./.:1,0:1:0:0,0,0	./.:0,0:0:0:0,0,0	1/1:0,5:5:15:143,15,0	./.:1,0:1:0:0,0,0	./.:1,0:1:0:0,0,0	0/0:3,0:3:9:0,9,117	0/0:5,0:5:15:0,15,193	0/0:1,0:1:3:0,3,34	1/1:0,2:2:6:57,6,0	./.:1,0:1:0:0,0,0	1/1:0,5:5:15:143,15,0	0/1:1,2:3:20:48,0,20	0/0:1,0:1:3:0,3,37	1/1:0,2:2:6:57,6,0	./.:2,0:2:0:0,0,0	./.:2,0:2:0:0,0,0	0/0:1,0:1:3:0,3,21
Chr1	19999640	.	A	T	112565	.	AC=104;AF=0.712;AN=146;BaseQRankSum=0.775;DP=4827;ExcessHet=0.0000;FS=0.805;InbreedingCoeff=0.5319;MLEAC=104;MLEAF=0.712;MQ=60.00;MQRankSum=0.00;QD=33.32;ReadPosRankSum=-3.000e-02;SOR=0.927	GT:AD:DP:GQ:PL	0/0:39,0:39:99:0,108,1556	0/0:36,0:36:99:0,101,1513	1/1:0,58:58:99:2315,175,0	1/1:0,75:75:99:2990,225,0	1/1:0,62:62:99:2455,186,0	1/1:0,16:16:48:639,48,0	1/1:4,67:71:82:2573,82,0	0/1:55,16:71:99:440,0,1778	1/1:0,84:84:99:3351,253,0	1/1:0,68:68:99:2641,205,0	1/1:1,63:64:99:2479,152,0	0/1:37,22:59:99:706,0,1169	1/1:0,73:73:99:2862,220,0	1/1:0,69:69:99:2698,208,0	0/0:37,0:37:99:0,99,1485	0/1:30,33:63:99:1144,0,978	1/1:1,65:66:99:2431,162,0	1/1:0,52:52:99:2108,157,0	1/1:1,20:21:22:758,22,0	1/1:1,43:44:94:1668,94,0	1/1:0,39:39:99:1369,117,0	1/1:0,40:40:99:1573,120,0	0/1:36,24:60:99:766,0,1190	1/1:0,21:21:63:841,63,0	1/1:0,55:55:99:2217,166,0	1/1:0,49:49:99:2002,147,0	0/1:3,17:20:65:637,0,65	1/1:0,30:30:90:1179,90,0	1/1:0,68:68:99:2644,205,0	0/0:38,0:38:99:0,105,1575	0/1:56,14:70:99:337,0,1848	1/1:0,49:49:99:1876,147,0	1/1:0,67:67:99:2599,201,0	1/1:0,78:78:99:3021,235,0	1/1:0,48:48:99:1958,144,0	0/0:23,0:23:60:0,60,900	0/0:41,0:41:99:0,105,1575	0/1:58,34:92:99:1106,0,1851	1/1:0,66:66:99:2649,199,0	0/0:42,0:42:99:0,99,1485	1/1:0,55:55:99:2137,166,0	1/1:0,67:67:99:2658,202,0	0/1:9,2:11:47:47,0,301	0/1:36,11:47:99:308,0,1161	1/1:0,61:61:99:2495,184,0	1/1:0,54:54:99:2225,163,0	1/1:0,53:53:99:2153,160,0	1/1:0,32:32:96:1163,96,0	1/1:0,48:48:99:1940,144,0	0/0:42,0:42:99:0,111,1665	0/0:41,0:41:99:0,102,1303	0/0:39,0:39:99:0,101,1372	1/1:0,75:75:99:2983,226,0	1/1:0,68:68:99:2675,205,0	1/1:0,52:52:99:2028,157,0	0/0:39,0:39:99:0,102,1462	1/1:0,66:66:99:2638,199,0	0/1:15,22:37:99:775,0,452	1/1:0,67:67:99:2665,202,0	0/1:4,27:31:57:988,0,57	0/1:19,47:66:99:1645,0,455	0/1:54,15:69:99:383,0,1860	0/1:58,13:71:99:262,0,1885	0/0:41,0:41:99:0,108,1620	1/1:0,72:72:99:2777,217,0	1/1:0,51:51:99:2078,154,0	1/1:0,89:89:99:3482,268,0	1/1:0,81:81:99:3286,244,0	0/0:40,0:40:99:0,105,1575	1/1:0,57:57:99:2226,172,0	1/1:0,80:80:99:3234,241,0	1/1:0,50:50:99:1927,150,0	0/0:38,0:38:99:0,101,1321
Chr1	20000076	.	C	G	64295.8	.	AC=144;AF=1.00;AN=144;BaseQRankSum=1.90;DP=2714;ExcessHet=0.0000;FS=0.000;InbreedingCoeff=0.4441;MLEAC=146;MLEAF=1.00;MQ=60.00;MQRankSum=0.00;QD=31.95;ReadPosRankSum=1.74;SOR=0.845	GT:AD:DP:GQ:PL	1/1:0,20:20:60:779,60,0	1/1:0,23:23:69:926,69,0	1/1:0,33:33:99:1357,99,0	1/1:0,25:25:75:1050,75,0	1/1:0,19:19:57:791,57,0	1/1:0,2:2:6:84,6,0	1/1:0,28:28:84:1172,84,0	1/1:0,14:14:42:585,42,0	1/1:0,38:38:99:1564,114,0	1/1:0,30:30:90:1219,90,0	1/1:0,27:27:81:1108,81,0	1/1:0,19:19:57:789,57,0	1/1:0,35:35:99:1436,105,0	1/1:0,17:17:51:695,51,0	1/1:0,18:18:54:730,54,0	1/1:0,13:13:39:543,39,0	1/1:0,16:16:48:635,48,0	1/1:0,14:14:42:582,42,0	1/1:0,5:5:15:207,15,0	1/1:0,14:14:42:583,42,0	1/1:0,14:14:42:507,42,0	1/1:0,26:26:78:1025,78,0	1/1:0,19:19:57:783,57,0	1/1:0,5:5:15:207,15,0	1/1:0,15:15:45:627,45,0	1/1:0,20:20:60:838,60,0	1/1:0,6:6:18:254,18,0	1/1:0,17:17:51:710,51,0	1/1:1,26:27:56:1030,56,0	1/1:0,17:17:51:708,51,0	1/1:0,19:19:57:779,57,0	1/1:0,16:16:48:652,48,0	1/1:0,23:23:69:939,69,0	1/1:0,25:25:75:1002,75,0	1/1:0,19:19:57:797,57,0	./.:0,0:0:0:0,0,0	1/1:0,11:11:33:456,33,0	1/1:0,34:34:99:1431,102,0	1/1:0,27:27:81:1124,81,0	1/1:0,18:18:54:750,54,0	1/1:0,15:15:45:612,45,0	1/1:0,22:22:66:921,66,0	1/1:0,2:2:6:85,6,0	1/1:0,12:12:36:502,36,0	1/1:0,31:31:93:1281,93,0	1/1:0,32:32:96:1329,96,0	1/1:0,20:20:60:834,60,0	1/1:0,9:9:27:344,27,0	1/1:0,21:21:63:876,63,0	1/1:0,32:32:96:1306,96,0	1/1:0,12:12:36:434,36,0	1/1:0,18:18:54:668,54,0	1/1:0,26:26:78:1072,78,0	1/1:0,35:35:99:1419,105,0	1/1:0,36:36:99:1477,108,0	1/1:0,21:21:63:876,63,0	1/1:0,29:29:87:1187,87,0	1/1:0,18:18:54:758,54,0	1/1:0,29:29:87:1193,87,0	1/1:0,12:12:36:499,36,0	1/1:0,29:29:87:1181,87,0	1/1:0,23:23:69:966,69,0	1/1:0,21:21:63:843,63,0	1/1:0,16:16:48:653,48,0	1/1:0,32:32:96:1286,96,0	1/1:0,15:15:45:633,45,0	1/1:0,36:36:99:1455,108,0	1/1:0,31:31:93:1298,93,0	1/1:0,20:20:60:822,60,0	1/1:0,29:29:87:1147,87,0	1/1:0,40:40:99:1665,120,0	1/1:0,21:21:63:868,63,0	1/1:0,16:16:48:665,48,0
Chr1	20000092	.	G	A	7625.54	.	AC=39;AF=0.271;AN=144;BaseQRankSum=0.101;DP=1888;ExcessHet=0.0000;FS=84.307;InbreedingCoeff=0.5667;MLEAC=38;MLEAF=0.264;MQ=60.00;MQRankSum=0.00;QD=24.60;ReadPosRankSum=0.798;SOR=4.129	GT:AD:DP:GQ:PL	0/1:2,17:19:16:633,0,16	1/1:0,12:12:36:502,36,0	0/0:33,0:33:36:0,36,540	0/0:36,0:36:51:0,51,765	0/0:22,0:22:42:0,42,630	0/0:7,0:7:15:0,15,225	0/0:25,0:25:18:0,18,270	0/1:4,4:8:99:143,0,153	0/0:38,0:38:54:0,54,810	0/0:31,0:31:27:0,27,405	0/0:28,0:28:42:0,42,630	0/1:7,5:12:99:171,0,261	0/0:30,0:30:39:0,39,585	0/0:21,0:21:39:0,39,585	1/1:0,11:11:33:431,33,0	0/1:12,11:23:99:384,0,460	0/0:25,0:25:36:0,36,540	0/0:23,0:23:36:0,36,540	0/0:6,0:6:12:0,12,180	0/0:21,0:21:45:0,45,675	0/0:12,0:12:12:0,12,180	0/0:26,0:26:33:0,33,495	0/1:22,8:30:99:228,0,867	0/0:3,0:3:3:0,3,45	0/0:12,0:12:21:0,21,315	0/0:24,0:24:33:0,33,495	./.:5,0:5:0:0,0,0	0/0:20,0:20:33:0,33,495	0/0:22,0:22:21:0,21,315	1/1:0,17:17:51:699,51,0	0/1:6,12:18:99:429,0,196	0/0:12,0:12:18:0,18,270	0/0:25,0:25:33:0,33,495	0/0:32,0:32:45:0,45,675	0/0:25,0:25:27:0,27,405	1/1:0,3:3:9:123,9,0	1/1:0,7:7:21:290,21,0	0/1:25,5:30:99:120,0,967	0/0:35,0:35:45:0,45,675	1/1:0,10:10:30:404,30,0	0/0:21,0:21:33:0,33,495	0/0:26,0:26:33:0,33,495	1/1:0,2:2:6:81,6,0	0/1:1,3:4:30:114,0,30	0/0:26,0:26:9:0,9,135	0/0:29,0:29:12:0,12,180	0/0:22,0:22:24:0,24,360	0/0:12,0:12:18:0,18,270	0/0:29,0:29:42:0,42,630	1/1:0,12:12:36:478,36,0	1/1:0,3:3:9:103,9,0	1/1:0,5:5:15:185,15,0	0/0:30,0:30:33:0,33,495	0/0:30,0:30:24:0,24,360	0/0:33,0:33:36:0,36,540	1/1:0,8:8:24:331,24,0	0/0:34,0:34:39:0,39,585	0/1:11,4:15:99:122,0,422	0/0:31,0:31:42:0,42,630	0/0:11,0:11:9:0,9,135	0/0:24,0:24:30:0,30,450	0/1:8,8:16:99:283,0,285	0/1:6,9:15:99:311,0,208	1/1:0,11:11:33:442,33,0	0/0:32,0:32:27:0,27,405	0/0:21,0:21:30:0,30,450	0/0:41,0:41:57:0,57,855	0/0:42,0:42:60:0,60,900	1/1:0,14:14:42:558,42,0	0/0:35,0:35:48:0,48,720	0/0:42,0:42:57:0,57,855	0/0:29,0:29:54:0,54,810	1/1:0,5:5:15:202,15,0
Chr1	20000096	.	A	G	22674.3	.	AC=97;AF=0.674;AN=144;BaseQRankSum=1.47;DP=2112;ExcessHet=0.0000;FS=3.378;InbreedingCoeff=0.5611;MLEAC=99;MLEAF=0.688;MQ=60.00;MQRankSum=0.00;QD=33.10;ReadPosRankSum=0.075;SOR=0.381	GT:AD:DP:GQ:PL	0/0:27,0:27:81:0,81,938	0/0:17,0:17:51:0,51,606	1/1:0,12:12:36:497,36,0	1/1:0,18:18:54:712,54,0	1/1:0,14:14:42:582,42,0	1/1:0,5:5:15:207,15,0	0/1:1,6:7:20:227,0,20	0/1:8,3:11:96:96,0,314	1/1:0,18:18:54:754,54,0	1/1:0,9:9:27:355,27,0	1/1:2,14:16:28:561,28,0	0/1:11,3:14:86:86,0,395	1/1:2,13:15:25:511,25,0	1/1:0,13:13:39:526,39,0	0/0:20,0:20:60:0,60,719	0/1:12,10:22:99:346,0,470	1/1:0,12:12:36:471,36,0	1/1:0,12:12:36:496,36,0	0/1:3,4:7:84:143,0,84	0/1:2,15:17:31:568,0,31	1/1:0,6:6:18:215,18,0	1/1:0,11:11:33:455,33,0	0/1:14,15:29:99:519,0,484	./.:1,0:1:0:0,0,0	1/1:0,7:7:21:293,21,0	1/1:0,11:11:33:463,33,0	0/0:1,0:1:3:0,3,42	1/1:0,11:11:33:457,33,0	1/1:0,7:7:21:282,21,0	0/0:30,0:30:90:0,90,1080	0/1:21,2:23:14:14,0,768	1/1:0,6:6:18:248,18,0	1/1:0,11:11:33:441,33,0	1/1:0,15:15:45:606,45,0	1/1:0,9:9:27:374,27,0	0/0:3,0:3:9:0,9,96	0/0:11,0:11:33:0,33,430	0/1:9,7:16:99:246,0,303	1/1:0,15:15:45:619,45,0	0/0:19,0:19:57:0,57,651	1/1:0,11:11:33:435,33,0	1/1:0,11:11:33:458,33,0	0/0:3,0:3:9:0,9,92	0/0:6,0:6:18:0,18,238	1/1:0,3:3:9:121,9,0	1/1:0,4:4:12:167,12,0	1/1:0,8:8:24:339,24,0	1/1:0,6:6:18:227,18,0	1/1:0,14:14:42:582,42,0	0/0:22,0:22:66:0,66,815	0/0:14,0:14:42:0,42,452	0/0:16,0:16:48:0,48,504	1/1:0,11:11:33:452,33,0	1/1:0,8:8:24:325,24,0	1/1:0,12:12:36:478,36,0	0/0:17,0:17:51:0,51,588	1/1:0,13:13:39:528,39,0	0/1:6,4:10:99:135,0,226	1/1:0,14:14:42:579,42,0	1/1:0,3:3:9:122,9,0	0/1:1,10:11:7:373,0,7	0/1:13,2:15:35:35,0,514	0/1:17,3:20:60:60,0,599	0/0:20,0:20:60:0,60,689	1/1:0,9:9:27:357,27,0	1/1:0,10:10:30:422,30,0	1/1:0,19:19:57:771,57,0	1/1:0,21:21:63:879,63,0	0/0:27,0:27:81:0,81,938	1/1:0,16:16:48:643,48,0	1/1:0,19:19:57:784,57,0	1/1:0,18:18:54:738,54,0	0/0:14,0:14:42:0,42,474
Chr1	20000244	.	C	T	393.25	.	AC=8;AF=0.080;AN=100;BaseQRankSum=1.15;DP=195;ExcessHet=0.0000;FS=0.000;InbreedingCoeff=0.3648;MLEAC=10;MLEAF=0.100;MQ=60.00;MQRankSum=0.00;QD=26.22;ReadPosRankSum=0.674;SOR=1.942	GT:AD:DP:GQ:PGT:PID:PL:PS	./.:1,0:1:0:.:.:0,0,0	./.:0,0:0:0:.:.:0,0,0	0/0:3,0:3:9:.:.:0,9,118	0/0:4,0:4:12:.:.:0,12,161	0/0:1,0:1:3:.:.:0,3,41	./.:0,0:0:0:.:.:0,0,0	0/0:5,0:5:15:.:.:0,15,202	./.:1,0:1:0:.:.:0,0,0	0/0:4,0:4:12:.:.:0,12,157	0/0:6,0:6:18:.:.:0,18,231	0/0:3,0:3:9:.:.:0,9,117	0/0:1,0:1:3:.:.:0,3,41	0/0:4,0:4:12:.:.:0,12,157	./.:0,0:0:0:.:.:0,0,0	./.:1,0:1:0:.:.:0,0,0	0/0:4,0:4:12:.:.:0,12,129	0/0:7,0:7:15:.:.:0,15,225	./.:0,0:0:0:.:.:0,0,0	0/0:4,0:4:0:.:.:0,0,82	0/0:4,0:4:12:.:.:0,12,154	0/0:1,0:1:3:.:.:0,3,33	0/0:3,0:3:6:.:.:0,6,90	0/0:6,0:6:0:.:.:0,0,145	./.:0,0:0:0:.:.:0,0,0	0/0:2,0:2:6:.:.:0,6,80	0/0:2,0:2:6:.:.:0,6,77	./.:0,0:0:0:.:.:0,0,0	./.:0,0:0:0:.:.:0,0,0	0/0:3,0:3:9:.:.:0,9,115	./.:1,0:1:0:.:.:0,0,0	./.:2,0:2:0:.:.:0,0,0	0/0:2,0:2:6:.:.:0,6,73	0/0:4,0:4:12:.:.:0,12,140	0/0:2,0:2:3:.:.:0,3,45	0/0:2,0:2:6:.:.:0,6,78	./.:0,0:0:0:.:.:0,0,0	1|1:0,2:2:6:1|1:20000244_C_T:83,6,0:20000244	0/1:2,2:4:64:.:.:64,0,72	0/0:3,0:3:6:.:.:0,6,90	./.:0,0:0:0:.:.:0,0,0	0/0:4,0:4:12:.:.:0,12,152	./.:0,0:0:0:.:.:0,0,0	./.:0,0:0:0:.:.:0,0,0	./.:0,0:0:0:.:.:0,0,0	0/0:2,0:2:6:.:.:0,6,49	./.:0,0:0:0:.:.:0,0,0	0/0:1,0:1:3:.:.:0,3,40	0/0:4,0:4:12:.:.:0,12,121	0/0:5,0:5:15:.:.:0,15,204	./.:1,0:1:0:.:.:0,0,0	./.:1,0:1:0:.:.:0,0,0	1/1:0,2:2:6:.:.:68,6,0	0/0:3,0:3:6:.:.:0,6,90	0/0:5,0:5:12:.:.:0,12,180	0/0:7,0:7:21:.:.:0,21,274	0/1:1,3:4:23:.:.:103,0,23	0/0:6,0:6:18:.:.:0,18,195	0/0:6,0:6:0:.:.:0,0,167	0/0:1,0:1:3:.:.:0,3,40	0/0:1,0:1:3:.:.:0,3,38	0/0:4,0:4:9:.:.:0,9,135	0/0:5,0:5:0:.:.:0,0,99	./.:1,0:1:0:.:.:0,0,0	1/1:0,3:3:9:.:.:118,9,0	0/0:2,0:2:6:.:.:0,6,76	0/0:4,0:4:12:.:.:0,12,131	0/0:10,0:10:30:.:.:0,30,401	0/0:3,0:3:9:.:.:0,9,97	./.:1,0:1:0:.:.:0,0,0	0/0:2,0:2:6:.:.:0,6,54	0/0:6,0:6:9:.:.:0,9,135	0/0:6,0:6:18:.:.:0,18,234	./.:1,0:1:0:.:.:0,0,0
Chr1	20000252	.	G	GT	164.16	.	AC=6;AF=0.070;AN=86;BaseQRankSum=0.967;DP=127;ExcessHet=0.0001;FS=0.000;InbreedingCoeff=0.3253;MLEAC=9;MLEAF=0.105;MQ=60.00;MQRankSum=0.00;QD=16.42;ReadPosRankSum=-9.670e-01;SOR=0.293	GT:AD:DP:GQ:PGT:PID:PL:PS	0/0:1,0:1:3:.:.:0,3,18	./.:0,0:0:0:.:.:0,0,0	0/0:2,0:2:6:.:.:0,6,75	0/0:4,0:4:9:.:.:0,9,135	./.:0,0:0:0:.:.:0,0,0	./.:0,0:0:0:.:.:0,0,0	0/0:5,0:5:12:.:.:0,12,180	./.:1,0:1:0:.:.:0,0,0	0/0:4,0:4:6:.:.:0,6,90	0/0:3,0:3:9:.:.:0,9,116	0/0:1,0:1:3:.:.:0,3,38	./.:0,0:0:0:.:.:0,0,0	0/0:4,0:4:9:.:.:0,9,135	./.:0,0:0:0:.:.:0,0,0	./.:0,0:0:0:.:.:0,0,0	0/0:4,0:4:9:.:.:0,9,135	0/0:4,0:4:9:.:.:0,9,135	./.:0,0:0:0:.:.:0,0,0	0/0:4,0:4:9:.:.:0,9,135	0/0:2,0:2:6:.:.:0,6,79	./.:0,0:0:0:.:.:0,0,0	0/0:1,0:1:3:.:.:0,3,37	0/0:5,0:5:6:.:.:0,6,90	./.:0,0:0:0:.:.:0,0,0	./.:0,0:0:0:.:.:0,0,0	0/0:1,0:1:3:.:.:0,3,34	./.:0,0:0:0:.:.:0,0,0	./.:0,0:0:0:.:.:0,0,0	0/0:3,0:3:9:.:.:0,9,115	0/0:1,0:1:3:.:.:0,3,40	./.:2,0:2:0:.:.:0,0,0	0/0:1,0:1:3:.:.:0,3,39	0/0:4,0:4:12:.:.:0,12,140	./.:0,0:0:0:.:.:0,0,0	0/0:1,0:1:3:.:.:0,3,42	./.:0,0:0:0:.:.:0,0,0	1|1:0,1:1:3:1|1:20000244_C_T:29,3,0:20000244	0/0:1,0:1:3:.:.:0,3,40	0/0:1,0:1:3:.:.:0,3,38	./.:0,0:0:0:.:.:0,0,0	0/1:1,2:3:20:.:.:48,0,20	./.:0,0:0:0:.:.:0,0,0	./.:0,0:0:0:.:.:0,0,0	./.:0,0:0:0:.:.:0,0,0	0/0:2,0:2:6:.:.:0,6,49	./.:0,0:0:0:.:.:0,0,0	0/0:1,0:1:3:.:.:0,3,40	0/0:4,0:4:6:.:.:0,6,90	0/0:5,0:5:15:.:.:0,15,204	./.:1,0:1:0:.:.:0,0,0	./.:1,0:1:0:.:.:0,0,0	./.:0,0:0:0:.:.:0,0,0	0/0:2,0:2:6:.:.:0,6,80	0/0:1,0:1:3:.:.:0,3,16	0/0:3,0:3:9:.:.:0,9,109	./.:0,0:0:0:.:.:0,0,0	0/0:2,0:2:6:.:.:0,6,76	0/0:1,0:1:3:.:.:0,3,39	./.:0,0:0:0:.:.:0,0,0	./.:0,0:0:0:.:.:0,0,0	./.:0,0:0:0:.:.:0,0,0	0/0:4,0:4:9:.:.:0,9,135	0/0:1,0:1:3:.:.:0,3,32	1/1:0,3:3:9:.:.:67,9,0	0/0:1,0:1:3:.:.:0,3,39	0/0:4,0:4:3:.:.:0,3,45	0/0:10,0:10:24:.:.:0,24,360	0/0:3,0:3:9:.:.:0,9,97	./.:0,0:0:0:.:.:0,0,0	0/0:2,0:2:6:.:.:0,6,54	0/0:2,0:2:6:.:.:0,6,75	0/1:2,2:4:45:.:.:45,0,45	./.:1,0:1:0:.:.:0,0,0
Chr1	20001436	.	G	A	611.24	.	AC=14;AF=0.125;AN=112;DP=169;ExcessHet=0.0000;FS=0.000;InbreedingCoeff=0.4304;MLEAC=15;MLEAF=0.134;MQ=60.00;QD=33.96;SOR=2.303	GT:AD:DP:GQ:PL	1/1:0,3:3:9:89,9,0	./.:0,0:0:0:0,0,0	0/0:1,0:1:3:0,3,24	0/0:1,0:1:3:0,3,35	0/0:1,0:1:3:0,3,31	./.:0,0:0:0:0,0,0	0/0:1,0:1:3:0,3,35	0/0:1,0:1:3:0,3,18	0/0:8,0:8:24:0,24,286	0/0:6,0:6:18:0,18,200	0/0:5,0:5:15:0,15,200	0/0:1,0:1:3:0,3,41	0/0:1,0:1:3:0,3,39	0/0:1,0:1:3:0,3,19	./.:0,0:0:0:0,0,0	0/0:3,0:3:9:0,9,99	0/0:3,0:3:9:0,9,96	0/0:3,0:3:9:0,9,81	./.:0,0:0:0:0,0,0	0/0:1,0:1:3:0,3,38	0/0:3,0:3:9:0,9,83	0/0:3,0:3:9:0,9,81	0/0:3,0:3:0:0,0,43	./.:0,0:0:0:0,0,0	0/0:1,0:1:3:0,3,39	0/0:4,0:4:12:0,12,152	./.:0,0:0:0:0,0,0	./.:0,0:0:0:0,0,0	0/0:1,0:1:3:0,3,38	1/1:0,3:3:9:120,9,0	0/0:3,0:3:0:0,0,48	0/0:1,0:1:3:0,3,35	0/0:5,0:5:12:0,12,180	0/0:2,0:2:6:0,6,74	0/0:4,0:4:12:0,12,128	./.:0,0:0:0:0,0,0	1/1:0,3:3:9:121,9,0	0/0:5,0:5:12:0,12,180	0/0:9,0:9:24:0,24,360	./.:0,0:0:0:0,0,0	0/0:5,0:5:12:0,12,180	0/0:2,0:2:6:0,6,76	./.:0,0:0:0:0,0,0	./.:0,0:0:0:0,0,0	./.:0,0:0:0:0,0,0	0/0:4,0:4:12:0,12,127	0/0:3,0:3:9:0,9,86	0/0:2,0:2:6:0,6,57	0/0:5,0:5:12:0,12,180	./.:0,0:0:0:0,0,0	./.:0,0:0:0:0,0,0	1/1:0,3:3:9:111,9,0	0/0:5,0:5:15:0,15,166	0/0:1,0:1:3:0,3,15	0/0:2,0:2:6:0,6,76	./.:0,0:0:0:0,0,0	0/0:5,0:5:15:0,15,195	0/0:5,0:5:0:0,0,66	0/0:3,0:3:9:0,9,86	0/0:2,0:2:6:0,6,49	0/0:1,0:1:3:0,3,36	./.:0,0:0:0:0,0,0	1/1:0,2:2:6:78,6,0	1/1:0,2:2:6:80,6,0	0/0:1,0:1:3:0,3,38	0/0:2,0:2:6:0,6,73	0/0:4,0:4:12:0,12,151	0/0:3,0:3:9:0,9,110	1/1:0,2:2:6:79,6,0	0/0:1,0:1:3:0,3,34	0/0:2,0:2:6:0,6,77	0/0:4,0:4:12:0,12,126	./.:0,0:0:0:0,0,0
Chr1	20001441	.	A	T	66.15	.	AC=2;AF=0.020;AN=98;DP=144;ExcessHet=0.0000;FS=0.000;InbreedingCoeff=0.3693;MLEAC=2;MLEAF=0.020;MQ=60.00;QD=33.07;SOR=2.303	GT:AD:DP:GQ:PL	./.:0,0:0:0:0,0,0	./.:0,0:0:0:0,0,0	0/0:1,0:1:3:0,3,24	0/0:1,0:1:3:0,3,35	0/0:1,0:1:3:0,3,31	./.:0,0:0:0:0,0,0	0/0:1,0:1:3:0,3,35	0/0:1,0:1:3:0,3,18	0/0:7,0:7:21:0,21,277	0/0:6,0:6:18:0,18,200	0/0:5,0:5:15:0,15,200	./.:2,0:2:0:0,0,0	0/0:1,0:1:3:0,3,39	0/0:1,0:1:3:0,3,19	./.:0,0:0:0:0,0,0	0/0:3,0:3:9:0,9,99	0/0:3,0:3:9:0,9,96	0/0:3,0:3:9:0,9,81	./.:0,0:0:0:0,0,0	0/0:1,0:1:3:0,3,38	0/0:3,0:3:9:0,9,83	0/0:3,0:3:9:0,9,81	0/0:2,0:2:6:0,6,76	./.:0,0:0:0:0,0,0	0/0:1,0:1:3:0,3,39	0/0:4,0:4:12:0,12,152	./.:0,0:0:0:0,0,0	./.:0,0:0:0:0,0,0	0/0:1,0:1:3:0,3,38	1/1:0,2:2:6:84,6,0	0/0:2,0:2:6:0,6,76	0/0:1,0:1:3:0,3,35	0/0:5,0:5:15:0,15,156	0/0:2,0:2:6:0,6,74	0/0:4,0:4:12:0,12,128	./.:0,0:0:0:0,0,0	./.:0,0:0:0:0,0,0	0/0:5,0:5:15:0,15,165	0/0:8,0:8:21:0,21,315	./.:0,0:0:0:0,0,0	0/0:5,0:5:12:0,12,180	0/0:2,0:2:6:0,6,76	./.:0,0:0:0:0,0,0	./.:0,0:0:0:0,0,0	./.:0,0:0:0:0,0,0	0/0:4,0:4:12:0,12,127	0/0:3,0:3:9:0,9,86	0/0:2,0:2:6:0,6,57	0/0:3,0:3:9:0,9,120	./.:0,0:0:0:0,0,0	./.:0,0:0:0:0,0,0	./.:0,0:0:0:0,0,0	0/0:5,0:5:15:0,15,166	0/0:1,0:1:3:0,3,15	0/0:2,0:2:6:0,6,76	./.:0,0:0:0:0,0,0	0/0:5,0:5:15:0,15,195	0/0:4,0:4:12:0,12,96	0/0:3,0:3:9:0,9,86	0/0:2,0:2:6:0,6,49	0/0:1,0:1:3:0,3,36	./.:0,0:0:0:0,0,0	./.:0,0:0:0:0,0,0	./.:0,0:0:0:0,0,0	0/0:1,0:1:3:0,3,38	0/0:2,0:2:6:0,6,73	0/0:4,0:4:12:0,12,151	0/0:3,0:3:9:0,9,110	./.:1,0:1:0:0,0,0	0/0:1,0:1:3:0,3,34	0/0:3,0:3:9:0,9,122	0/0:4,0:4:12:0,12,126	./.:0,0:0:0:0,0,0
Chr1	20001492	.	CA	C	48.04	.	AC=1;AF=9.434e-03;AN=106;BaseQRankSum=-9.670e-01;DP=183;ExcessHet=0.0000;FS=0.000;InbreedingCoeff=0.3466;MLEAC=2;MLEAF=0.019;MQ=60.00;MQRankSum=0.00;QD=16.01;ReadPosRankSum=0.967;SOR=0.223	GT:AD:DP:GQ:PL	./.:0,0:0:0:0,0,0	./.:0,0:0:0:0,0,0	0/1:1,2:3:27:62,0,27	0/0:3,0:3:9:0,9,101	0/0:1,0:1:3:0,3,31	./.:0,0:0:0:0,0,0	0/0:2,0:2:6:0,6,64	0/0:1,0:1:3:0,3,18	0/0:9,0:9:27:0,27,340	0/0:8,0:8:24:0,24,292	0/0:6,0:6:18:0,18,250	0/0:3,0:3:6:0,6,90	0/0:3,0:3:9:0,9,104	0/0:1,0:1:3:0,3,19	./.:0,0:0:0:0,0,0	0/0:4,0:4:12:0,12,154	0/0:3,0:3:9:0,9,93	0/0:3,0:3:9:0,9,84	./.:0,0:0:0:0,0,0	./.:0,0:0:0:0,0,0	0/0:3,0:3:9:0,9,80	0/0:5,0:5:15:0,15,178	0/0:3,0:3:9:0,9,110	./.:0,0:0:0:0,0,0	0/0:2,0:2:6:0,6,75	0/0:3,0:3:9:0,9,96	0/0:1,0:1:3:0,3,32	0/0:1,0:1:3:0,3,35	0/0:2,0:2:6:0,6,58	./.:0,0:0:0:0,0,0	0/0:2,0:2:3:0,3,45	0/0:2,0:2:6:0,6,73	0/0:5,0:5:12:0,12,180	0/0:4,0:4:12:0,12,128	0/0:5,0:5:15:0,15,143	0/0:1,0:1:3:0,3,36	0/0:2,0:2:3:0,3,45	0/0:3,0:3:9:0,9,107	0/0:9,0:9:27:0,27,309	./.:0,0:0:0:0,0,0	0/0:3,0:3:9:0,9,98	0/0:4,0:4:12:0,12,119	./.:0,0:0:0:0,0,0	./.:0,0:0:0:0,0,0	./.:0,0:0:0:0,0,0	0/0:3,0:3:9:0,9,116	0/0:4,0:4:12:0,12,160	0/0:2,0:2:6:0,6,57	0/0:5,0:5:15:0,15,188	./.:0,0:0:0:0,0,0	./.:0,0:0:0:0,0,0	./.:0,0:0:0:0,0,0	0/0:8,0:8:21:0,21,315	0/0:4,0:4:12:0,12,128	0/0:4,0:4:12:0,12,150	0/0:2,0:2:6:0,6,53	0/0:5,0:5:15:0,15,151	0/0:3,0:3:9:0,9,109	0/0:5,0:5:15:0,15,139	0/0:2,0:2:6:0,6,49	./.:0,0:0:0:0,0,0	0/0:1,0:1:3:0,3,37	./.:0,0:0:0:0,0,0	./.:0,0:0:0:0,0,0	0/0:2,0:2:6:0,6,72	0/0:5,0:5:15:0,15,186	0/0:5,0:5:15:0,15,160	0/0:4,0:4:12:0,12,128	./.:0,0:0:0:0,0,0	0/0:1,0:1:3:0,3,34	0/0:5,0:5:15:0,15,188	0/0:3,0:3:9:0,9,110	./.:0,0:0:0:0,0,0
Chr1	20001494	.	A	C	63.87	.	AC=2;AF=0.020;AN=100;DP=180;ExcessHet=0.0000;FS=0.000;InbreedingCoeff=0.4234;MLEAC=2;MLEAF=0.020;MQ=60.00;QD=31.93;SOR=2.303	GT:AD:DP:GQ:PL	./.:0,0:0:0:0,0,0	./.:0,0:0:0:0,0,0	0/0:3,0:3:9:0,9,86	0/0:3,0:3:9:0,9,101	0/0:1,0:1:3:0,3,31	./.:0,0:0:0:0,0,0	0/0:2,0:2:6:0,6,64	0/0:1,0:1:3:0,3,18	0/0:9,0:9:27:0,27,340	0/0:8,0:8:24:0,24,292	0/0:6,0:6:18:0,18,250	./.:2,0:2:0:0,0,0	0/0:3,0:3:9:0,9,104	0/0:1,0:1:3:0,3,19	./.:0,0:0:0:0,0,0	0/0:4,0:4:12:0,12,154	0/0:3,0:3:9:0,9,93	0/0:3,0:3:9:0,9,84	./.:0,0:0:0:0,0,0	./.:0,0:0:0:0,0,0	0/0:3,0:3:9:0,9,80	0/0:5,0:5:15:0,15,178	0/0:3,0:3:9:0,9,110	./.:0,0:0:0:0,0,0	0/0:3,0:3:9:0,9,116	0/0:3,0:3:9:0,9,96	0/0:1,0:1:3:0,3,32	0/0:1,0:1:3:0,3,35	0/0:2,0:2:6:0,6,58	./.:0,0:0:0:0,0,0	0/0:2,0:2:3:0,3,45	0/0:2,0:2:6:0,6,73	0/0:5,0:5:12:0,12,180	0/0:3,0:3:9:0,9,115	0/0:5,0:5:15:0,15,143	./.:1,0:1:0:0,0,0	./.:0,0:0:0:0,0,0	0/0:3,0:3:9:0,9,107	0/0:9,0:9:27:0,27,309	./.:0,0:0:0:0,0,0	0/0:3,0:3:9:0,9,98	0/0:4,0:4:12:0,12,119	./.:0,0:0:0:0,0,0	./.:0,0:0:0:0,0,0	./.:0,0:0:0:0,0,0	0/0:3,0:3:9:0,9,116	0/0:4,0:4:12:0,12,160	0/0:2,0:2:6:0,6,57	0/0:5,0:5:15:0,15,188	./.:0,0:0:0:0,0,0	./.:0,0:0:0:0,0,0	./.:0,0:0:0:0,0,0	0/0:8,0:8:21:0,21,315	0/0:4,0:4:12:0,12,128	0/0:4,0:4:12:0,12,150	1/1:0,2:2:6:83,6,0	0/0:5,0:5:15:0,15,151	0/0:3,0:3:9:0,9,109	0/0:5,0:5:15:0,15,139	0/0:2,0:2:6:0,6,49	./.:0,0:0:0:0,0,0	0/0:1,0:1:3:0,3,37	./.:0,0:0:0:0,0,0	./.:0,0:0:0:0,0,0	0/0:2,0:2:6:0,6,72	0/0:5,0:5:15:0,15,186	0/0:5,0:5:15:0,15,160	0/0:4,0:4:12:0,12,128	./.:0,0:0:0:0,0,0	0/0:1,0:1:3:0,3,34	0/0:5,0:5:15:0,15,188	0/0:3,0:3:9:0,9,110	./.:0,0:0:0:0,0,0
Chr1	20001563	.	T	C	1184.8	.	AC=20;AF=0.169;AN=118;BaseQRankSum=0.598;DP=233;ExcessHet=0.0000;FS=2.207;InbreedingCoeff=0.4861;MLEAC=21;MLEAF=0.178;MQ=60.00;MQRankSum=0.00;QD=31.18;ReadPosRankSum=0.319;SOR=0.223	GT:AD:DP:GQ:PL	./.:1,0:1:0:0,0,0	1/1:0,2:2:6:80,6,0	0/0:4,0:4:12:0,12,154	0/0:6,0:6:18:0,18,210	0/0:3,0:3:6:0,6,90	0/0:2,0:2:6:0,6,46	0/0:2,0:2:6:0,6,76	0/0:1,0:1:3:0,3,37	0/0:9,0:9:24:0,24,360	0/0:8,0:8:21:0,21,315	0/0:4,0:4:12:0,12,164	0/0:3,0:3:0:0,0,38	0/0:4,0:4:12:0,12,123	./.:0,0:0:0:0,0,0	1/1:0,2:2:6:80,6,0	0/1:3,3:6:72:75,0,72	0/0:2,0:2:6:0,6,75	0/0:2,0:2:6:0,6,74	./.:0,0:0:0:0,0,0	./.:0,0:0:0:0,0,0	0/0:2,0:2:6:0,6,54	0/0:5,0:5:15:0,15,190	0/0:3,0:3:9:0,9,86	0/0:1,0:1:3:0,3,14	0/0:4,0:4:12:0,12,149	0/0:2,0:2:6:0,6,74	0/0:1,0:1:3:0,3,32	0/0:1,0:1:3:0,3,35	0/0:1,0:1:3:0,3,35	1/1:0,2:2:6:76,6,0	./.:1,0:1:0:0,0,0	0/0:1,0:1:3:0,3,36	0/0:10,0:10:30:0,30,351	0/0:4,0:4:12:0,12,149	0/0:5,0:5:15:0,15,192	./.:1,0:1:0:0,0,0	./.:1,0:1:0:0,0,0	0/0:3,0:3:9:0,9,102	0/0:9,0:9:27:0,27,359	1/1:0,5:5:15:199,15,0	0/0:2,0:2:6:0,6,73	0/0:4,0:4:12:0,12,157	./.:1,0:1:0:0,0,0	./.:0,0:0:0:0,0,0	0/0:3,0:3:9:0,9,87	0/0:2,0:2:6:0,6,56	0/0:5,0:5:15:0,15,158	0/0:2,0:2:6:0,6,57	0/0:3,0:3:9:0,9,114	1/1:0,3:3:9:116,9,0	./.:0,0:0:0:0,0,0	1/1:0,4:4:12:146,12,0	0/0:4,0:4:12:0,12,145	0/0:3,0:3:9:0,9,105	0/0:5,0:5:15:0,15,191	./.:0,0:0:0:0,0,0	0/0:5,0:5:15:0,15,188	0/0:5,0:5:0:0,0,89	0/0:4,0:4:12:0,12,156	./.:0,0:0:0:0,0,0	./.:1,0:1:0:0,0,0	0/1:1,3:4:28:109,0,28	1/1:0,5:5:15:194,15,0	./.:0,0:0:0:0,0,0	0/0:4,0:4:12:0,12,133	0/0:6,0:6:18:0,18,197	0/0:1,0:1:3:0,3,37	0/0:5,0:5:15:0,15,161	1/1:0,2:2:6:78,6,0	0/0:1,0:1:3:0,3,34	0/0:6,0:6:18:0,18,224	0/0:3,0:3:9:0,9,110	1/1:0,3:3:9:116,9,0
Chr1	20001727	.	T	A	4720.48	.	AC=70;AF=1.00;AN=70;DP=138;ExcessHet=0.0000;FS=0.000;InbreedingCoeff=0.4104;MLEAC=132;MLEAF=1.00;MQ=60.00;QD=27.34;SOR=0.848	GT:AD:DP:GQ:PL	./.:1,0:1:0:0,0,0	1/1:0,2:2:6:78,6,0	./.:1,0:1:0:0,0,0	1/1:0,4:4:12:153,12,0	./.:0,0:0:0:0,0,0	./.:0,0:0:0:0,0,0	1/1:0,3:3:9:111,9,0	1/1:0,2:2:6:76,6,0	1/1:0,4:4:12:150,12,0	1/1:0,6:6:18:218,18,0	1/1:0,2:2:6:76,6,0	./.:0,0:0:0:0,0,0	./.:1,0:1:0:0,0,0	./.:0,0:0:0:0,0,0	./.:1,0:1:0:0,0,0	1/1:0,2:2:6:75,6,0	./.:0,0:0:0:0,0,0	./.:0,0:0:0:0,0,0	./.:1,0:1:0:0,0,0	./.:1,0:1:0:0,0,0	./.:1,0:1:0:0,0,0	1/1:0,2:2:6:76,6,0	1/1:0,2:2:6:76,6,0	./.:0,0:0:0:0,0,0	./.:0,0:0:0:0,0,0	./.:0,0:0:0:0,0,0	./.:0,0:0:0:0,0,0	1/1:0,2:2:6:73,6,0	1/1:0,4:4:12:146,12,0	1/1:0,3:3:9:111,9,0	1/1:0,3:3:9:105,9,0	./.:0,0:0:0:0,0,0	1/1:0,4:4:12:149,12,0	./.:1,0:1:0:0,0,0	1/1:0,2:2:6:76,6,0	./.:1,0:1:0:0,0,0	./.:1,0:1:0:0,0,0	./.:1,0:1:0:0,0,0	1/1:0,4:4:12:150,12,0	./.:0,0:0:0:0,0,0	1/1:0,2:2:6:75,6,0	1/1:0,2:2:6:76,6,0	./.:0,0:0:0:0,0,0	./.:1,0:1:0:0,0,0	./.:0,0:0:0:0,0,0	./.:0,0:0:0:0,0,0	1/1:0,2:2:6:77,6,0	./.:0,0:0:0:0,0,0	1/1:0,2:2:6:74,6,0	./.:0,0:0:0:0,0,0	./.:0,0:0:0:0,0,0	./.:1,0:1:0:0,0,0	1/1:0,5:5:15:192,15,0	1/1:0,2:2:6:74,6,0	1/1:0,2:2:6:76,6,0	1/1:0,3:3:9:113,9,0	./.:1,0:1:0:0,0,0	1/1:0,2:2:6:79,6,0	1/1:0,3:3:9:113,9,0	./.:1,0:1:0:0,0,0	1/1:0,2:2:6:75,6,0	1/1:0,2:2:6:76,6,0	./.:2,0:2:0:0,0,0	./.:2,0:2:0:0,0,0	1/1:0,2:2:6:76,6,0	1/1:0,2:2:6:74,6,0	./.:1,0:1:0:0,0,0	1/1:0,3:3:9:116,9,0	1/1:0,2:2:6:76,6,0	./.:0,0:0:0:0,0,0	1/1:0,4:4:12:152,12,0	1/1:0,2:2:6:75,6,0	./.:1,0:1:0:0,0,0
Chr1	20001784	.	T	C	3767	.	AC=56;AF=1.00;AN=56;DP=118;ExcessHet=0.0000;FS=0.000;InbreedingCoeff=0.3981;MLEAC=126;MLEAF=1.00;MQ=60.00;QD=29.58;SOR=2.200	GT:AD:DP:GQ:PL	1/1:0,2:2:6:82,6,0	1/1:0,5:5:15:204,15,0	./.:1,0:1:0:0,0,0	1/1:0,2:2:6:84,6,0	./.:1,0:1:0:0,0,0	./.:0,0:0:0:0,0,0	1/1:0,2:2:6:84,6,0	1/1:0,2:2:6:84,6,0	./.:0,0:0:0:0,0,0	./.:0,0:0:0:0,0,0	1/1:0,2:2:6:83,6,0	1/1:0,3:3:9:123,9,0	./.:1,0:1:0:0,0,0	./.:1,0:1:0:0,0,0	./.:1,0:1:0:0,0,0	./.:1,0:1:0:0,0,0	./.:0,0:0:0:0,0,0	./.:0,0:0:0:0,0,0	./.:1,0:1:0:0,0,0	./.:1,0:1:0:0,0,0	./.:0,0:0:0:0,0,0	./.:1,0:1:0:0,0,0	./.:1,0:1:0:0,0,0	./.:1,0:1:0:0,0,0	1/1:0,2:2:6:82,6,0	1/1:0,3:3:9:124,9,0	./.:0,0:0:0:0,0,0	./.:1,0:1:0:0,0,0	1/1:0,3:3:9:121,9,0	1/1:0,2:2:6:84,6,0	./.:0,0:0:0:0,0,0	./.:1,0:1:0:0,0,0	1/1:0,3:3:9:119,9,0	./.:0,0:0:0:0,0,0	./.:1,0:1:0:0,0,0	./.:0,0:0:0:0,0,0	1/1:0,3:3:9:122,9,0	1/1:0,2:2:6:85,6,0	./.:0,0:0:0:0,0,0	./.:1,0:1:0:0,0,0	./.:0,0:0:0:0,0,0	1/1:0,2:2:6:84,6,0	./.:0,0:0:0:0,0,0	1/1:0,3:3:9:123,9,0	./.:0,0:0:0:0,0,0	./.:0,0:0:0:0,0,0	1/1:0,2:2:6:86,6,0	./.:0,0:0:0:0,0,0	./.:0,0:0:0:0,0,0	./.:1,0:1:0:0,0,0	./.:0,0:0:0:0,0,0	./.:1,0:1:0:0,0,0	1/1:0,2:2:6:84,6,0	1/1:0,2:2:6:80,6,0	1/1:0,2:2:6:79,6,0	1/1:0,3:3:9:125,9,0	1/1:0,2:2:6:84,6,0	1/1:0,2:2:6:84,6,0	./.:1,0:1:0:0,0,0	./.:1,0:1:0:0,0,0	./.:0,0:0:0:0,0,0	./.:1,0:1:0:0,0,0	./.:1,0:1:0:0,0,0	./.:1,0:1:0:0,0,0	1/1:0,2:2:6:77,6,0	1/1:0,2:2:6:82,6,0	./.:0,0:0:0:0,0,0	1/1:0,2:2:6:83,6,0	./.:1,0:1:0:0,0,0	1/1:0,3:3:9:122,9,0	./.:1,0:1:0:0,0,0	1/1:0,2:2:6:79,6,0	./.:0,0:0:0:0,0,0
Chr1	20002213	.	G	T	7118.25	.	AC=92;AF=1.00;AN=92;DP=174;ExcessHet=0.0000;FS=0.000;InbreedingCoeff=0.4202;MLEAC=138;MLEAF=1.00;MQ=60.00;QD=28.55;SOR=1.577	GT:AD:DP:GQ:PL	1/1:0,6:6:18:244,18,0	1/1:0,5:5:15:210,15,0	1/1:0,3:3:9:121,9,0	1/1:0,3:3:9:124,9,0	./.:1,0:1:0:0,0,0	./.:0,0:0:0:0,0,0	1/1:0,3:3:9:124,9,0	./.:1,0:1:0:0,0,0	1/1:0,2:2:6:82,6,0	1/1:0,5:5:15:193,15,0	1/1:0,2:2:6:82,6,0	1/1:0,2:2:6:83,6,0	1/1:0,2:2:6:80,6,0	./.:1,0:1:0:0,0,0	./.:0,0:0:0:0,0,0	./.:1,0:1:0:0,0,0	1/1:0,3:3:9:114,9,0	./.:1,0:1:0:0,0,0	./.:0,0:0:0:0,0,0	./.:0,0:0:0:0,0,0	1/1:0,2:2:6:75,6,0	1/1:0,2:2:6:82,6,0	1/1:0,3:3:9:119,9,0	./.:0,0:0:0:0,0,0	./.:0,0:0:0:0,0,0	1/1:0,2:2:6:84,6,0	1/1:0,2:2:6:84,6,0	./.:0,0:0:0:0,0,0	1/1:0,2:2:6:81,6,0	1/1:0,3:3:9:123,9,0	1/1:0,4:4:12:159,12,0	1/1:0,2:2:6:79,6,0	1/1:0,4:4:12:159,12,0	./.:1,0:1:0:0,0,0	1/1:0,2:2:6:85,6,0	1/1:0,4:4:12:165,12,0	./.:0,0:0:0:0,0,0	1/1:0,5:5:15:208,15,0	1/1:0,3:3:9:122,9,0	1/1:0,3:3:9:121,9,0	./.:1,0:1:0:0,0,0	./.:0,0:0:0:0,0,0	./.:1,0:1:0:0,0,0	1/1:0,3:3:9:122,9,0	./.:1,0:1:0:0,0,0	1/1:0,2:2:6:85,6,0	1/1:0,5:5:15:205,15,0	./.:1,0:1:0:0,0,0	1/1:0,4:4:12:163,12,0	1/1:0,3:3:9:116,9,0	./.:1,0:1:0:0,0,0	./.:1,0:1:0:0,0,0	./.:1,0:1:0:0,0,0	1/1:0,6:6:18:240,18,0	1/1:0,2:2:6:78,6,0	1/1:0,4:4:12:167,12,0	1/1:0,3:3:9:122,9,0	./.:1,0:1:0:0,0,0	./.:1,0:1:0:0,0,0	./.:1,0:1:0:0,0,0	1/1:0,4:4:12:161,12,0	1/1:0,3:3:9:120,9,0	1/1:0,4:4:12:156,12,0	1/1:0,2:2:6:81,6,0	./.:0,0:0:0:0,0,0	./.:0,0:0:0:0,0,0	1/1:0,2:2:6:80,6,0	1/1:0,3:3:9:125,9,0	1/1:0,3:3:9:119,9,0	1/1:0,4:4:12:161,12,0	1/1:0,2:2:6:83,6,0	1/1:0,2:2:6:81,6,0	1/1:0,3:3:9:119,9,0
Chr1	20002325	.	A	G	645.1	.	AC=8;AF=1.00;AN=8;DP=15;ExcessHet=0.0000;FS=0.000;InbreedingCoeff=0.3513;MLEAC=57;MLEAF=1.00;MQ=60.00;QD=31.21;SOR=4.804	GT:AD:DP:GQ:PL	./.:0,0:0:0:0,0,0	./.:0,0:0:0:0,0,0	1/1:0,2:2:6:82,6,0	./.:0,0:0:0:0,0,0	./.:0,0:0:0:0,0,0	./.:0,0:0:0:0,0,0	./.:0,0:0:0:0,0,0	./.:0,0:0:0:0,0,0	./.:0,0:0:0:0,0,0	1/1:0,3:3:9:112,9,0	1/1:0,2:2:6:79,6,0	./.:0,0:0:0:0,0,0	./.:0,0:0:0:0,0,0	./.:0,0:0:0:0,0,0	./.:0,0:0:0:0,0,0	./.:0,0:0:0:0,0,0	./.:0,0:0:0:0,0,0	./.:0,0:0:0:0,0,0	./.:0,0:0:0:0,0,0	./.:0,0:0:0:0,0,0	./.:0,0:0:0:0,0,0	./.:0,0:0:0:0,0,0	./.:0,0:0:0:0,0,0	./.:0,0:0:0:0,0,0	./.:0,0:0:0:0,0,0	./.:0,0:0:0:0,0,0	./.:0,0:0:0:0,0,0	./.:0,0:0:0:0,0,0	./.:0,0:0:0:0,0,0	./.:0,0:0:0:0,0,0	./.:0,0:0:0:0,0,0	./.:0,0:0:0:0,0,0	./.:0,0:0:0:0,0,0	./.:0,0:0:0:0,0,0	./.:0,0:0:0:0,0,0	./.:0,0:0:0:0,0,0	./.:0,0:0:0:0,0,0	./.:0,0:0:0:0,0,0	./.:0,0:0:0:0,0,0	./.:0,0:0:0:0,0,0	./.:0,0:0:0:0,0,0	./.:0,0:0:0:0,0,0	./.:0,0:0:0:0,0,0	./.:0,0:0:0:0,0,0	./.:0,0:0:0:0,0,0	./.:0,0:0:0:0,0,0	./.:0,0:0:0:0,0,0	./.:0,0:0:0:0,0,0	./.:0,0:0:0:0,0,0	./.:0,0:0:0:0,0,0	./.:0,0:0:0:0,0,0	./.:0,0:0:0:0,0,0	./.:0,0:0:0:0,0,0	./.:0,0:0:0:0,0,0	./.:0,0:0:0:0,0,0	1/1:0,3:3:9:112,9,0	./.:0,0:0:0:0,0,0	./.:0,0:0:0:0,0,0	./.:0,0:0:0:0,0,0	./.:0,0:0:0:0,0,0	./.:0,0:0:0:0,0,0	./.:0,0:0:0:0,0,0	./.:0,0:0:0:0,0,0	./.:0,0:0:0:0,0,0	./.:0,0:0:0:0,0,0	./.:0,0:0:0:0,0,0	./.:0,0:0:0:0,0,0	./.:0,0:0:0:0,0,0	./.:0,0:0:0:0,0,0	./.:0,0:0:0:0,0,0	./.:0,0:0:0:0,0,0	./.:0,0:0:0:0,0,0	./.:0,0:0:0:0,0,0
Chr1	20002381	.	G	A	4010.27	.	AC=64;AF=1.00;AN=64;DP=128;ExcessHet=0.0000;FS=0.000;InbreedingCoeff=0.4035;MLEAC=130;MLEAF=1.00;MQ=60.00;QD=30.34;SOR=3.940	GT:AD:DP:GQ:PL	1/1:0,3:3:9:113,9,0	./.:0,0:0:0:0,0,0	./.:1,0:1:0:0,0,0	1/1:0,2:2:6:80,6,0	1/1:0,2:2:6:43,6,0	./.:1,0:1:0:0,0,0	./.:1,0:1:0:0,0,0	./.:0,0:0:0:0,0,0	1/1:0,2:2:6:78,6,0	./.:1,0:1:0:0,0,0	./.:0,0:0:0:0,0,0	1/1:0,2:2:6:78,6,0	./.:1,0:1:0:0,0,0	1/1:0,2:2:6:74,6,0	1/1:0,3:3:9:110,9,0	./.:0,0:0:0:0,0,0	1/1:0,2:2:6:72,6,0	1/1:0,2:2:6:75,6,0	./.:0,0:0:0:0,0,0	./.:0,0:0:0:0,0,0	./.:0,0:0:0:0,0,0	./.:1,0:1:0:0,0,0	./.:0,0:0:0:0,0,0	./.:0,0:0:0:0,0,0	./.:0,0:0:0:0,0,0	./.:0,0:0:0:0,0,0	./.:0,0:0:0:0,0,0	1/1:0,2:2:6:71,6,0	1/1:0,3:3:9:108,9,0	1/1:0,3:3:9:105,9,0	./.:0,0:0:0:0,0,0	./.:0,0:0:0:0,0,0	./.:1,0:1:0:0,0,0	./.:1,0:1:0:0,0,0	./.:0,0:0:0:0,0,0	1/1:0,2:2:6:73,6,0	1/1:0,2:2:6:75,6,0	1/1:0,3:3:9:110,9,0	1/1:0,3:3:9:112,9,0	1/1:0,2:2:6:75,6,0	./.:0,0:0:0:0,0,0	./.:0,0:0:0:0,0,0	./.:0,0:0:0:0,0,0	1/1:0,2:2:6:75,6,0	./.:1,0:1:0:0,0,0	1/1:0,3:3:9:116,9,0	1/1:0,2:2:6:78,6,0	./.:1,0:1:0:0,0,0	./.:0,0:0:0:0,0,0	1/1:0,2:2:6:74,6,0	./.:0,0:0:0:0,0,0	./.:1,0:1:0:0,0,0	1/1:0,3:3:9:111,9,0	1/1:0,4:4:12:145,12,0	./.:0,0:0:0:0,0,0	1/1:0,2:2:6:79,6,0	1/1:0,2:2:6:76,6,0	./.:0,0:0:0:0,0,0	1/1:0,2:2:6:76,6,0	./.:0,0:0:0:0,0,0	./.:1,0:1:0:0,0,0	1/1:0,4:4:12:148,12,0	1/1:0,2:2:6:72,6,0	1/1:0,3:3:9:110,9,0	./.:0,0:0:0:0,0,0	./.:0,0:0:0:0,0,0	1/1:0,3:3:9:112,9,0	1/1:0,3:3:9:116,9,0	1/1:0,2:2:6:76,6,0	./.:1,0:1:0:0,0,0	./.:1,0:1:0:0,0,0	./.:1,0:1:0:0,0,0	./.:0,0:0:0:0,0,0
Chr1	20002444	.	A	G	147.07	.	AC=2;AF=1.00;AN=2;DP=17;ExcessHet=0.0000;FS=0.000;InbreedingCoeff=0.3369;MLEAC=17;MLEAF=1.00;MQ=60.00;QD=27.30;SOR=2.303	GT:AD:DP:GQ:PL	./.:0,0:0:0:0,0,0	./.:0,0:0:0:0,0,0	./.:0,0:0:0:0,0,0	./.:1,0:1:0:0,0,0	./.:0,0:0:0:0,0,0	./.:0,0:0:0:0,0,0	./.:1,0:1:0:0,0,0	./.:0,0:0:0:0,0,0	./.:0,0:0:0:0,0,0	./.:1,0:1:0:0,0,0	./.:1,0:1:0:0,0,0	./.:0,0:0:0:0,0,0	./.:1,0:1:0:0,0,0	./.:0,0:0:0:0,0,0	./.:0,0:0:0:0,0,0	./.:0,0:0:0:0,0,0	./.:0,0:0:0:0,0,0	./.:0,0:0:0:0,0,0	./.:0,0:0:0:0,0,0	./.:0,0:0:0:0,0,0	./.:1,0:1:0:0,0,0	./.:0,0:0:0:0,0,0	./.:0,0:0:0:0,0,0	./.:0,0:0:0:0,0,0	./.:0,0:0:0:0,0,0	./.:1,0:1:0:0,0,0	./.:0,0:0:0:0,0,0	./.:0,0:0:0:0,0,0	./.:0,0:0:0:0,0,0	./.:0,0:0:0:0,0,0	./.:0,0:0:0:0,0,0	./.:0,0:0:0:0,0,0	./.:1,0:1:0:0,0,0	./.:1,0:1:0:0,0,0	./.:0,0:0:0:0,0,0	./.:0,0:0:0:0,0,0	./.:1,0:1:0:0,0,0	./.:1,0:1:0:0,0,0	./.:0,0:0:0:0,0,0	./.:0,0:0:0:0,0,0	./.:0,0:0:0:0,0,0	./.:0,0:0:0:0,0,0	./.:0,0:0:0:0,0,0	./.:0,0:0:0:0,0,0	./.:0,0:0:0:0,0,0	1/1:0,2:2:6:87,6,0	./.:0,0:0:0:0,0,0	./.:0,0:0:0:0,0,0	./.:0,0:0:0:0,0,0	./.:0,0:0:0:0,0,0	./.:0,0:0:0:0,0,0	./.:0,0:0:0:0,0,0	./.:0,0:0:0:0,0,0	./.:0,0:0:0:0,0,0	./.:0,0:0:0:0,0,0	./.:1,0:1:0:0,0,0	./.:0,0:0:0:0,0,0	./.:0,0:0:0:0,0,0	./.:0,0:0:0:0,0,0	./.:0,0:0:0:0,0,0	./.:0,0:0:0:0,0,0	./.:0,0:0:0:0,0,0	./.:0,0:0:0:0,0,0	./.:1,0:1:0:0,0,0	./.:0,0:0:0:0,0,0	./.:0,0:0:0:0,0,0	./.:0,0:0:0:0,0,0	./.:1,0:1:0:0,0,0	./.:1,0:1:0:0,0,0	./.:0,0:0:0:0,0,0	./.:0,0:0:0:0,0,0	./.:0,0:0:0:0,0,0	./.:0,0:0:0:0,0,0
Chr1	20002524	.	A	T	2213.37	.	AC=34;AF=1.00;AN=34;DP=73;ExcessHet=0.0000;FS=0.000;InbreedingCoeff=0.3814;MLEAC=111;MLEAF=1.00;MQ=60.00;QD=28.50;SOR=5.892	GT:AD:DP:GQ:PL	./.:0,0:0:0:0,0,0	./.:0,0:0:0:0,0,0	./.:0,0:0:0:0,0,0	./.:0,0:0:0:0,0,0	./.:0,0:0:0:0,0,0	./.:0,0:0:0:0,0,0	./.:0,0:0:0:0,0,0	./.:0,0:0:0:0,0,0	./.:0,0:0:0:0,0,0	./.:0,0:0:0:0,0,0	./.:0,0:0:0:0,0,0	1/1:0,2:2:6:78,6,0	./.:0,0:0:0:0,0,0	./.:0,0:0:0:0,0,0	./.:0,0:0:0:0,0,0	1/1:0,3:3:9:116,9,0	./.:0,0:0:0:0,0,0	1/1:0,2:2:6:77,6,0	./.:0,0:0:0:0,0,0	./.:0,0:0:0:0,0,0	./.:0,0:0:0:0,0,0	./.:0,0:0:0:0,0,0	./.:0,0:0:0:0,0,0	./.:0,0:0:0:0,0,0	./.:0,0:0:0:0,0,0	./.:0,0:0:0:0,0,0	./.:0,0:0:0:0,0,0	./.:0,0:0:0:0,0,0	./.:0,0:0:0:0,0,0	1/1:0,2:2:6:77,6,0	./.:0,0:0:0:0,0,0	1/1:0,2:2:6:73,6,0	./.:0,0:0:0:0,0,0	./.:0,0:0:0:0,0,0	./.:0,0:0:0:0,0,0	./.:0,0:0:0:0,0,0	./.:0,0:0:0:0,0,0	1/1:0,2:2:6:79,6,0	1/1:0,2:2:6:78,6,0	./.:0,0:0:0:0,0,0	./.:0,0:0:0:0,0,0	./.:0,0:0:0:0,0,0	./.:0,0:0:0:0,0,0	./.:0,0:0:0:0,0,0	./.:0,0:0:0:0,0,0	./.:0,0:0:0:0,0,0	./.:0,0:0:0:0,0,0	./.:0,0:0:0:0,0,0	./.:0,0:0:0:0,0,0	./.:0,0:0:0:0,0,0	./.:0,0:0:0:0,0,0	1/1:0,3:3:9:111,9,0	1/1:0,2:2:6:80,6,0	1/1:0,4:4:12:153,12,0	1/1:0,2:2:6:77,6,0	1/1:0,2:2:6:78,6,0	./.:0,0:0:0:0,0,0	./.:0,0:0:0:0,0,0	./.:0,0:0:0:0,0,0	./.:0,0:0:0:0,0,0	./.:0,0:0:0:0,0,0	./.:0,0:0:0:0,0,0	1/1:0,2:2:6:77,6,0	./.:0,0:0:0:0,0,0	1/1:0,2:2:6:78,6,0	./.:0,0:0:0:0,0,0	1/1:0,2:2:6:75,6,0	1/1:0,2:2:6:79,6,0	./.:0,0:0:0:0,0,0	./.:0,0:0:0:0,0,0	1/1:0,2:2:6:76,6,0	./.:0,0:0:0:0,0,0	./.:0,0:0:0:0,0,0
Chr1	20002554	.	A	G	272.48	.	AC=4;AF=1.00;AN=4;DP=17;ExcessHet=0.0000;FS=0.000;InbreedingCoeff=0.3403;MLEAC=31;MLEAF=1.00;MQ=60.00;QD=33.23;SOR=3.258	GT:AD:DP:GQ:PL	./.:0,0:0:0:0,0,0	./.:0,0:0:0:0,0,0	./.:0,0:0:0:0,0,0	./.:0,0:0:0:0,0,0	./.:1,0:1:0:0,0,0	./.:0,0:0:0:0,0,0	./.:0,0:0:0:0,0,0	./.:1,0:1:0:0,0,0	./.:0,0:0:0:0,0,0	./.:0,0:0:0:0,0,0	./.:1,0:1:0:0,0,0	./.:0,0:0:0:0,0,0	./.:0,0:0:0:0,0,0	./.:0,0:0:0:0,0,0	./.:0,0:0:0:0,0,0	./.:0,0:0:0:0,0,0	./.:0,0:0:0:0,0,0	./.:1,0:1:0:0,0,0	./.:0,0:0:0:0,0,0	./.:0,0:0:0:0,0,0	./.:0,0:0:0:0,0,0	./.:1,0:1:0:0,0,0	./.:0,0:0:0:0,0,0	./.:0,0:0:0:0,0,0	./.:1,0:1:0:0,0,0	./.:0,0:0:0:0,0,0	./.:0,0:0:0:0,0,0	./.:0,0:0:0:0,0,0	./.:0,0:0:0:0,0,0	./.:0,0:0:0:0,0,0	./.:0,0:0:0:0,0,0	./.:0,0:0:0:0,0,0	./.:1,0:1:0:0,0,0	./.:0,0:0:0:0,0,0	./.:0,0:0:0:0,0,0	./.:0,0:0:0:0,0,0	./.:0,0:0:0:0,0,0	./.:0,0:0:0:0,0,0	./.:0,0:0:0:0,0,0	./.:0,0:0:0:0,0,0	./.:1,0:1:0:0,0,0	./.:1,0:1:0:0,0,0	./.:0,0:0:0:0,0,0	./.:0,0:0:0:0,0,0	./.:0,0:0:0:0,0,0	./.:0,0:0:0:0,0,0	./.:0,0:0:0:0,0,0	./.:1,0:1:0:0,0,0	./.:0,0:0:0:0,0,0	./.:0,0:0:0:0,0,0	./.:0,0:0:0:0,0,0	./.:0,0:0:0:0,0,0	./.:0,0:0:0:0,0,0	1/1:0,2:2:6:76,6,0	1/1:0,2:2:6:76,6,0	./.:0,0:0:0:0,0,0	./.:0,0:0:0:0,0,0	./.:1,0:1:0:0,0,0	./.:0,0:0:0:0,0,0	./.:0,0:0:0:0,0,0	./.:0,0:0:0:0,0,0	./.:0,0:0:0:0,0,0	./.:1,0:1:0:0,0,0	./.:0,0:0:0:0,0,0	./.:0,0:0:0:0,0,0	./.:0,0:0:0:0,0,0	./.:0,0:0:0:0,0,0	./.:1,0:1:0:0,0,0	./.:0,0:0:0:0,0,0	./.:0,0:0:0:0,0,0	./.:0,0:0:0:0,0,0	./.:0,0:0:0:0,0,0	./.:0,0:0:0:0,0,0
Chr1	20002600	.	T	C	1091.4	.	AC=14;AF=1.00;AN=14;DP=42;ExcessHet=0.0000;FS=0.000;InbreedingCoeff=0.3620;MLEAC=78;MLEAF=1.00;MQ=60.00;QD=34.95;SOR=3.383	GT:AD:DP:GQ:PL	./.:0,0:0:0:0,0,0	1/1:0,3:3:9:125,9,0	./.:0,0:0:0:0,0,0	./.:0,0:0:0:0,0,0	./.:0,0:0:0:0,0,0	./.:0,0:0:0:0,0,0	./.:0,0:0:0:0,0,0	./.:1,0:1:0:0,0,0	./.:0,0:0:0:0,0,0	./.:0,0:0:0:0,0,0	./.:0,0:0:0:0,0,0	./.:0,0:0:0:0,0,0	./.:0,0:0:0:0,0,0	./.:0,0:0:0:0,0,0	./.:0,0:0:0:0,0,0	./.:0,0:0:0:0,0,0	./.:0,0:0:0:0,0,0	./.:0,0:0:0:0,0,0	./.:0,0:0:0:0,0,0	./.:0,0:0:0:0,0,0	./.:0,0:0:0:0,0,0	./.:0,0:0:0:0,0,0	./.:0,0:0:0:0,0,0	./.:0,0:0:0:0,0,0	./.:0,0:0:0:0,0,0	./.:0,0:0:0:0,0,0	./.:0,0:0:0:0,0,0	./.:0,0:0:0:0,0,0	./.:0,0:0:0:0,0,0	1/1:0,2:2:6:84,6,0	1/1:0,3:3:9:119,9,0	./.:0,0:0:0:0,0,0	./.:0,0:0:0:0,0,0	./.:0,0:0:0:0,0,0	./.:0,0:0:0:0,0,0	1/1:0,2:2:6:82,6,0	1/1:0,2:2:6:81,6,0	./.:1,0:1:0:0,0,0	./.:0,0:0:0:0,0,0	./.:0,0:0:0:0,0,0	./.:0,0:0:0:0,0,0	./.:0,0:0:0:0,0,0	./.:0,0:0:0:0,0,0	./.:1,0:1:0:0,0,0	./.:0,0:0:0:0,0,0	./.:0,0:0:0:0,0,0	./.:0,0:0:0:0,0,0	./.:0,0:0:0:0,0,0	./.:0,0:0:0:0,0,0	1/1:0,3:3:9:121,9,0	./.:2,0:2:0:0,0,0	1/1:0,2:2:6:71,6,0	./.:0,0:0:0:0,0,0	./.:0,0:0:0:0,0,0	./.:0,0:0:0:0,0,0	./.:1,0:1:0:0,0,0	./.:0,0:0:0:0,0,0	./.:0,0:0:0:0,0,0	./.:0,0:0:0:0,0,0	./.:0,0:0:0:0,0,0	./.:0,0:0:0:0,0,0	./.:0,0:0:0:0,0,0	./.:1,0:1:0:0,0,0	./.:0,0:0:0:0,0,0	./.:0,0:0:0:0,0,0	./.:0,0:0:0:0,0,0	./.:0,0:0:0:0,0,0	./.:0,0:0:0:0,0,0	./.:0,0:0:0:0,0,0	./.:0,0:0:0:0,0,0	./.:0,0:0:0:0,0,0	./.:0,0:0:0:0,0,0	./.:0,0:0:0:0,0,0
Chr1	20002652	.	G	C	1198.87	.	AC=18;AF=1.00;AN=18;DP=44;ExcessHet=0.0000;FS=0.000;InbreedingCoeff=0.3598;MLEAC=85;MLEAF=1.00;MQ=60.00;QD=29.30;SOR=5.892	GT:AD:DP:GQ:PL	./.:1,0:1:0:0,0,0	./.:0,0:0:0:0,0,0	./.:0,0:0:0:0,0,0	1/1:0,2:2:6:82,6,0	./.:0,0:0:0:0,0,0	./.:0,0:0:0:0,0,0	./.:1,0:1:0:0,0,0	./.:1,0:1:0:0,0,0	./.:1,0:1:0:0,0,0	./.:0,0:0:0:0,0,0	./.:0,0:0:0:0,0,0	./.:0,0:0:0:0,0,0	./.:0,0:0:0:0,0,0	1/1:0,2:2:6:82,6,0	./.:0,0:0:0:0,0,0	./.:1,0:1:0:0,0,0	./.:0,0:0:0:0,0,0	./.:0,0:0:0:0,0,0	./.:0,0:0:0:0,0,0	./.:0,0:0:0:0,0,0	./.:0,0:0:0:0,0,0	./.:0,0:0:0:0,0,0	./.:0,0:0:0:0,0,0	./.:1,0:1:0:0,0,0	./.:0,0:0:0:0,0,0	./.:1,0:1:0:0,0,0	./.:0,0:0:0:0,0,0	./.:1,0:1:0:0,0,0	./.:1,0:1:0:0,0,0	./.:1,0:1:0:0,0,0	./.:0,0:0:0:0,0,0	./.:0,0:0:0:0,0,0	./.:1,0:1:0:0,0,0	./.:0,0:0:0:0,0,0	./.:0,0:0:0:0,0,0	./.:0,0:0:0:0,0,0	./.:0,0:0:0:0,0,0	1/1:0,2:2:6:83,6,0	./.:1,0:1:0:0,0,0	./.:0,0:0:0:0,0,0	1/1:0,2:2:6:79,6,0	./.:0,0:0:0:0,0,0	./.:0,0:0:0:0,0,0	./.:0,0:0:0:0,0,0	./.:1,0:1:0:0,0,0	./.:0,0:0:0:0,0,0	./.:0,0:0:0:0,0,0	1/1:0,2:2:6:75,6,0	./.:0,0:0:0:0,0,0	./.:0,0:0:0:0,0,0	./.:0,0:0:0:0,0,0	./.:0,0:0:0:0,0,0	1/1:0,2:2:6:84,6,0	./.:1,0:1:0:0,0,0	./.:0,0:0:0:0,0,0	./.:0,0:0:0:0,0,0	1/1:0,2:2:6:82,6,0	./.:0,0:0:0:0,0,0	./.:1,0:1:0:0,0,0	./.:1,0:1:0:0,0,0	./.:0,0:0:0:0,0,0	./.:0,0:0:0:0,0,0	./.:1,0:1:0:0,0,0	./.:0,0:0:0:0,0,0	./.:0,0:0:0:0,0,0	./.:0,0:0:0:0,0,0	./.:1,0:1:0:0,0,0	1/1:0,2:2:6:82,6,0	./.:0,0:0:0:0,0,0	./.:0,0:0:0:0,0,0	1/1:0,2:2:6:84,6,0	./.:1,0:1:0:0,0,0	./.:0,0:0:0:0,0,0
Chr1	20002684	.	T	A	1335.3	.	AC=18;AF=1.00;AN=18;DP=37;ExcessHet=0.0000;FS=0.000;InbreedingCoeff=0.3667;MLEAC=88;MLEAF=1.00;MQ=60.00;QD=29.31;SOR=3.816	GT:AD:DP:GQ:PL	./.:0,0:0:0:0,0,0	./.:0,0:0:0:0,0,0	1/1:0,3:3:9:119,9,0	1/1:0,2:2:6:82,6,0	1/1:0,2:2:6:82,6,0	./.:0,0:0:0:0,0,0	1/1:0,2:2:6:81,6,0	./.:1,0:1:0:0,0,0	1/1:0,2:2:6:82,6,0	./.:0,0:0:0:0,0,0	./.:0,0:0:0:0,0,0	./.:0,0:0:0:0,0,0	./.:0,0:0:0:0,0,0	./.:0,0:0:0:0,0,0	./.:0,0:0:0:0,0,0	./.:0,0:0:0:0,0,0	./.:0,0:0:0:0,0,0	./.:0,0:0:0:0,0,0	./.:0,0:0:0:0,0,0	./.:0,0:0:0:0,0,0	./.:0,0:0:0:0,0,0	./.:0,0:0:0:0,0,0	./.:0,0:0:0:0,0,0	./.:0,0:0:0:0,0,0	./.:0,0:0:0:0,0,0	./.:0,0:0:0:0,0,0	./.:0,0:0:0:0,0,0	./.:0,0:0:0:0,0,0	./.:0,0:0:0:0,0,0	./.:0,0:0:0:0,0,0	./.:0,0:0:0:0,0,0	./.:1,0:1:0:0,0,0	./.:0,0:0:0:0,0,0	./.:1,0:1:0:0,0,0	./.:0,0:0:0:0,0,0	./.:0,0:0:0:0,0,0	./.:0,0:0:0:0,0,0	./.:0,0:0:0:0,0,0	./.:0,0:0:0:0,0,0	./.:0,0:0:0:0,0,0	./.:0,0:0:0:0,0,0	./.:0,0:0:0:0,0,0	./.:0,0:0:0:0,0,0	./.:0,0:0:0:0,0,0	./.:1,0:1:0:0,0,0	./.:0,0:0:0:0,0,0	./.:0,0:0:0:0,0,0	./.:1,0:1:0:0,0,0	./.:0,0:0:0:0,0,0	./.:0,0:0:0:0,0,0	./.:0,0:0:0:0,0,0	./.:0,0:0:0:0,0,0	1/1:0,2:2:6:80,6,0	./.:0,0:0:0:0,0,0	./.:1,0:1:0:0,0,0	./.:0,0:0:0:0,0,0	./.:0,0:0:0:0,0,0	./.:0,0:0:0:0,0,0	./.:1,0:1:0:0,0,0	./.:0,0:0:0:0,0,0	./.:1,0:1:0:0,0,0	./.:0,0:0:0:0,0,0	./.:0,0:0:0:0,0,0	./.:0,0:0:0:0,0,0	1/1:0,3:3:9:119,9,0	./.:1,0:1:0:0,0,0	1/1:0,3:3:9:120,9,0	./.:0,0:0:0:0,0,0	./.:0,0:0:0:0,0,0	./.:0,0:0:0:0,0,0	./.:1,0:1:0:0,0,0	1/1:0,2:2:6:80,6,0	./.:0,0:0:0:0,0,0
Chr1	20002743	.	A	T	2834.9	.	AC=30;AF=1.00;AN=30;DP=81;ExcessHet=0.0000;FS=0.000;InbreedingCoeff=0.4030;MLEAC=111;MLEAF=1.00;MQ=60.00;QD=27.11;SOR=1.287	GT:AD:DP:GQ:PL	1/1:0,2:2:6:81,6,0	1/1:0,6:6:18:241,18,0	./.:0,0:0:0:0,0,0	./.:0,0:0:0:0,0,0	./.:0,0:0:0:0,0,0	./.:0,0:0:0:0,0,0	./.:0,0:0:0:0,0,0	1/1:0,2:2:6:82,6,0	./.:0,0:0:0:0,0,0	./.:0,0:0:0:0,0,0	./.:0,0:0:0:0,0,0	1/1:0,2:2:6:82,6,0	./.:0,0:0:0:0,0,0	./.:0,0:0:0:0,0,0	1/1:0,3:3:9:115,9,0	./.:1,0:1:0:0,0,0	./.:0,0:0:0:0,0,0	./.:0,0:0:0:0,0,0	./.:0,0:0:0:0,0,0	./.:0,0:0:0:0,0,0	./.:0,0:0:0:0,0,0	./.:0,0:0:0:0,0,0	1/1:0,3:3:9:118,9,0	./.:0,0:0:0:0,0,0	./.:0,0:0:0:0,0,0	./.:0,0:0:0:0,0,0	./.:0,0:0:0:0,0,0	./.:0,0:0:0:0,0,0	./.:0,0:0:0:0,0,0	1/1:0,2:2:6:80,6,0	./.:0,0:0:0:0,0,0	./.:0,0:0:0:0,0,0	./.:0,0:0:0:0,0,0	./.:0,0:0:0:0,0,0	./.:0,0:0:0:0,0,0	./.:0,0:0:0:0,0,0	1/1:0,7:7:21:278,21,0	1/1:0,3:3:9:121,9,0	./.:0,0:0:0:0,0,0	1/1:0,3:3:9:118,9,0	./.:0,0:0:0:0,0,0	./.:0,0:0:0:0,0,0	./.:0,0:0:0:0,0,0	./.:1,0:1:0:0,0,0	./.:0,0:0:0:0,0,0	./.:0,0:0:0:0,0,0	./.:0,0:0:0:0,0,0	./.:0,0:0:0:0,0,0	./.:0,0:0:0:0,0,0	1/1:0,3:3:9:112,9,0	./.:1,0:1:0:0,0,0	1/1:0,3:3:9:109,9,0	./.:0,0:0:0:0,0,0	./.:0,0:0:0:0,0,0	./.:0,0:0:0:0,0,0	1/1:0,5:5:15:195,15,0	./.:0,0:0:0:0,0,0	./.:1,0:1:0:0,0,0	./.:0,0:0:0:0,0,0	./.:0,0:0:0:0,0,0	./.:0,0:0:0:0,0,0	./.:0,0:0:0:0,0,0	./.:2,0:2:0:0,0,0	1/1:0,2:2:6:78,6,0	./.:0,0:0:0:0,0,0	./.:0,0:0:0:0,0,0	./.:0,0:0:0:0,0,0	./.:0,0:0:0:0,0,0	1/1:0,7:7:21:273,21,0	./.:0,0:0:0:0,0,0	./.:0,0:0:0:0,0,0	./.:0,0:0:0:0,0,0	./.:1,0:1:0:0,0,0
Chr1	20002803	.	A	T	285.48	.	AC=4;AF=1.00;AN=4;DP=6;ExcessHet=0.0000;FS=0.000;InbreedingCoeff=0.3403;MLEAC=31;MLEAF=1.00;MQ=60.00;QD=24.10;SOR=3.258	GT:AD:DP:GQ:PL	./.:0,0:0:0:0,0,0	./.:0,0:0:0:0,0,0	./.:0,0:0:0:0,0,0	./.:0,0:0:0:0,0,0	./.:0,0:0:0:0,0,0	./.:0,0:0:0:0,0,0	./.:0,0:0:0:0,0,0	./.:0,0:0:0:0,0,0	1/1:0,2:2:6:82,6,0	./.:0,0:0:0:0,0,0	./.:0,0:0:0:0,0,0	./.:0,0:0:0:0,0,0	./.:0,0:0:0:0,0,0	./.:0,0:0:0:0,0,0	./.:0,0:0:0:0,0,0	./.:0,0:0:0:0,0,0	./.:0,0:0:0:0,0,0	./.:0,0:0:0:0,0,0	./.:0,0:0:0:0,0,0	./.:0,0:0:0:0,0,0	./.:0,0:0:0:0,0,0	./.:0,0:0:0:0,0,0	./.:0,0:0:0:0,0,0	./.:0,0:0:0:0,0,0	./.:0,0:0:0:0,0,0	./.:0,0:0:0:0,0,0	./.:0,0:0:0:0,0,0	./.:0,0:0:0:0,0,0	./.:0,0:0:0:0,0,0	./.:0,0:0:0:0,0,0	./.:0,0:0:0:0,0,0	./.:0,0:0:0:0,0,0	./.:0,0:0:0:0,0,0	./.:0,0:0:0:0,0,0	./.:0,0:0:0:0,0,0	./.:0,0:0:0:0,0,0	./.:0,0:0:0:0,0,0	./.:0,0:0:0:0,0,0	./.:0,0:0:0:0,0,0	./.:0,0:0:0:0,0,0	./.:0,0:0:0:0,0,0	./.:0,0:0:0:0,0,0	./.:0,0:0:0:0,0,0	./.:0,0:0:0:0,0,0	./.:0,0:0:0:0,0,0	./.:0,0:0:0:0,0,0	./.:0,0:0:0:0,0,0	./.:0,0:0:0:0,0,0	./.:0,0:0:0:0,0,0	./.:0,0:0:0:0,0,0	./.:0,0:0:0:0,0,0	./.:0,0:0:0:0,0,0	./.:0,0:0:0:0,0,0	./.:0,0:0:0:0,0,0	./.:0,0:0:0:0,0,0	./.:0,0:0:0:0,0,0	1/1:0,2:2:6:83,6,0	./.:0,0:0:0:0,0,0	./.:0,0:0:0:0,0,0	./.:0,0:0:0:0,0,0	./.:0,0:0:0:0,0,0	./.:0,0:0:0:0,0,0	./.:0,0:0:0:0,0,0	./.:0,0:0:0:0,0,0	./.:0,0:0:0:0,0,0	./.:0,0:0:0:0,0,0	./.:0,0:0:0:0,0,0	./.:0,0:0:0:0,0,0	./.:0,0:0:0:0,0,0	./.:0,0:0:0:0,0,0	./.:0,0:0:0:0,0,0	./.:0,0:0:0:0,0,0	./.:0,0:0:0:0,0,0
Chr1	20002813	.	T	C	2330.77	.	AC=32;AF=1.00;AN=32;DP=68;ExcessHet=0.0000;FS=0.000;InbreedingCoeff=0.3882;MLEAC=111;MLEAF=1.00;MQ=60.00;QD=34.30;SOR=2.670	GT:AD:DP:GQ:PL	./.:0,0:0:0:0,0,0	./.:0,0:0:0:0,0,0	./.:1,0:1:0:0,0,0	./.:0,0:0:0:0,0,0	./.:0,0:0:0:0,0,0	./.:0,0:0:0:0,0,0	./.:0,0:0:0:0,0,0	./.:1,0:1:0:0,0,0	1/1:0,2:2:6:81,6,0	./.:1,0:1:0:0,0,0	./.:1,0:1:0:0,0,0	./.:0,0:0:0:0,0,0	./.:1,0:1:0:0,0,0	./.:0,0:0:0:0,0,0	./.:0,0:0:0:0,0,0	./.:0,0:0:0:0,0,0	./.:0,0:0:0:0,0,0	./.:1,0:1:0:0,0,0	./.:0,0:0:0:0,0,0	./.:0,0:0:0:0,0,0	./.:1,0:1:0:0,0,0	1/1:0,2:2:6:84,6,0	./.:1,0:1:0:0,0,0	./.:0,0:0:0:0,0,0	1/1:0,3:3:9:123,9,0	./.:1,0:1:0:0,0,0	./.:0,0:0:0:0,0,0	./.:1,0:1:0:0,0,0	1/1:0,4:4:12:154,12,0	./.:0,0:0:0:0,0,0	./.:0,0:0:0:0,0,0	./.:0,0:0:0:0,0,0	./.:1,0:1:0:0,0,0	1/1:0,3:3:9:116,9,0	1/1:0,2:2:6:83,6,0	./.:0,0:0:0:0,0,0	./.:0,0:0:0:0,0,0	./.:0,0:0:0:0,0,0	1/1:0,2:2:6:78,6,0	./.:0,0:0:0:0,0,0	1/1:0,2:2:6:79,6,0	1/1:0,3:3:9:123,9,0	./.:0,0:0:0:0,0,0	./.:0,0:0:0:0,0,0	./.:1,0:1:0:0,0,0	1/1:0,2:2:6:76,6,0	./.:0,0:0:0:0,0,0	1/1:0,2:2:6:74,6,0	./.:1,0:1:0:0,0,0	./.:0,0:0:0:0,0,0	./.:0,0:0:0:0,0,0	./.:0,0:0:0:0,0,0	./.:1,0:1:0:0,0,0	./.:0,0:0:0:0,0,0	./.:1,0:1:0:0,0,0	./.:0,0:0:0:0,0,0	./.:1,0:1:0:0,0,0	1/1:0,2:2:6:80,6,0	1/1:0,4:4:12:152,12,0	1/1:0,2:2:6:82,6,0	./.:0,0:0:0:0,0,0	1/1:0,2:2:6:82,6,0	./.:0,0:0:0:0,0,0	./.:0,0:0:0:0,0,0	./.:0,0:0:0:0,0,0	./.:0,0:0:0:0,0,0	./.:1,0:1:0:0,0,0	1/1:0,3:3:9:120,9,0	./.:0,0:0:0:0,0,0	./.:0,0:0:0:0,0,0	./.:0,0:0:0:0,0,0	./.:1,0:1:0:0,0,0	./.:0,0:0:0:0,0,0
Chr1	20002819	.	T	C	215.94	.	AC=6;AF=0.065;AN=92;DP=112;ExcessHet=0.0000;FS=0.000;InbreedingCoeff=0.3813;MLEAC=7;MLEAF=0.076;MQ=60.00;QD=31.05;SOR=3.912	GT:AD:DP:GQ:PL	./.:0,0:0:0:0,0,0	./.:1,0:1:0:0,0,0	0/0:5,0:5:15:0,15,187	./.:0,0:0:0:0,0,0	0/0:1,0:1:3:0,3,34	./.:0,0:0:0:0,0,0	0/0:2,0:2:6:0,6,74	0/0:1,0:1:3:0,3,37	0/0:5,0:5:15:0,15,188	0/0:1,0:1:3:0,3,35	0/0:2,0:2:6:0,6,58	./.:0,0:0:0:0,0,0	0/0:1,0:1:3:0,3,37	0/0:1,0:1:3:0,3,36	./.:1,0:1:0:0,0,0	./.:0,0:0:0:0,0,0	./.:0,0:0:0:0,0,0	0/0:3,0:3:9:0,9,101	./.:0,0:0:0:0,0,0	./.:0,0:0:0:0,0,0	0/0:3,0:3:9:0,9,100	0/0:2,0:2:6:0,6,73	0/0:1,0:1:3:0,3,37	./.:0,0:0:0:0,0,0	0/0:3,0:3:9:0,9,104	0/0:3,0:3:9:0,9,98	./.:0,0:0:0:0,0,0	0/0:1,0:1:3:0,3,37	0/0:4,0:4:12:0,12,133	./.:1,0:1:0:0,0,0	0/0:1,0:1:3:0,3,34	0/0:1,0:1:3:0,3,36	0/0:1,0:1:3:0,3,37	0/0:4,0:4:12:0,12,149	0/0:3,0:3:9:0,9,114	./.:0,0:0:0:0,0,0	1/1:0,2:2:6:84,6,0	./.:0,0:0:0:0,0,0	0/0:3,0:3:9:0,9,114	./.:0,0:0:0:0,0,0	0/0:3,0:3:9:0,9,111	0/0:3,0:3:9:0,9,110	./.:0,0:0:0:0,0,0	./.:1,0:1:0:0,0,0	0/0:2,0:2:6:0,6,78	0/0:2,0:2:6:0,6,73	./.:0,0:0:0:0,0,0	0/0:2,0:2:6:0,6,66	0/0:2,0:2:6:0,6,74	./.:1,0:1:0:0,0,0	./.:0,0:0:0:0,0,0	./.:0,0:0:0:0,0,0	0/0:2,0:2:6:0,6,74	0/0:2,0:2:6:0,6,49	0/0:1,0:1:3:0,3,36	./.:0,0:0:0:0,0,0	0/0:5,0:5:15:0,15,164	0/0:2,0:2:6:0,6,79	0/0:7,0:7:21:0,21,231	0/0:2,0:2:6:0,6,75	./.:0,0:0:0:0,0,0	0/0:2,0:2:6:0,6,67	./.:1,0:1:0:0,0,0	1/1:0,2:2:6:82,6,0	./.:0,0:0:0:0,0,0	0/0:1,0:1:3:0,3,38	0/0:2,0:2:6:0,6,73	0/0:4,0:4:12:0,12,150	./.:0,0:0:0:0,0,0	0/0:1,0:1:3:0,3,37	0/0:2,0:2:6:0,6,63	0/0:1,0:1:3:0,3,36	1/1:0,2:2:6:84,6,0
Chr1	20003514	.	A	G	186.75	.	AC=4;AF=0.105;AN=38;DP=33;ExcessHet=0.0000;FS=0.000;InbreedingCoeff=0.3355;MLEAC=12;MLEAF=0.316;MQ=60.00;QD=29.66;SOR=0.693	GT:AD:DP:GQ:PL	./.:0,0:0:0:0,0,0	./.:0,0:0:0:0,0,0	./.:0,0:0:0:0,0,0	0/0:1,0:1:3:0,3,38	./.:0,0:0:0:0,0,0	./.:0,0:0:0:0,0,0	0/0:1,0:1:3:0,3,22	./.:1,0:1:0:0,0,0	./.:0,0:0:0:0,0,0	./.:0,0:0:0:0,0,0	./.:0,0:0:0:0,0,0	./.:0,0:0:0:0,0,0	./.:0,0:0:0:0,0,0	./.:0,0:0:0:0,0,0	./.:0,0:0:0:0,0,0	./.:0,0:0:0:0,0,0	./.:0,0:0:0:0,0,0	./.:0,0:0:0:0,0,0	./.:0,0:0:0:0,0,0	./.:0,0:0:0:0,0,0	./.:0,0:0:0:0,0,0	./.:0,0:0:0:0,0,0	./.:1,0:1:0:0,0,0	./.:0,0:0:0:0,0,0	0/0:1,0:1:3:0,3,35	./.:0,0:0:0:0,0,0	./.:0,0:0:0:0,0,0	./.:0,0:0:0:0,0,0	0/0:1,0:1:3:0,3,36	1/1:0,2:2:6:86,6,0	./.:1,0:1:0:0,0,0	./.:0,0:0:0:0,0,0	0/0:1,0:1:3:0,3,37	./.:0,0:0:0:0,0,0	./.:0,0:0:0:0,0,0	./.:0,0:0:0:0,0,0	./.:1,0:1:0:0,0,0	1/1:0,2:2:6:86,6,0	./.:0,0:0:0:0,0,0	./.:1,0:1:0:0,0,0	./.:0,0:0:0:0,0,0	0/0:3,0:3:6:0,6,90	./.:0,0:0:0:0,0,0	./.:1,0:1:0:0,0,0	0/0:2,0:2:6:0,6,75	0/0:1,0:1:3:0,3,36	./.:0,0:0:0:0,0,0	./.:0,0:0:0:0,0,0	0/0:1,0:1:3:0,3,37	./.:0,0:0:0:0,0,0	./.:1,0:1:0:0,0,0	./.:0,0:0:0:0,0,0	./.:0,0:0:0:0,0,0	0/0:1,0:1:3:0,3,37	./.:0,0:0:0:0,0,0	./.:0,0:0:0:0,0,0	0/0:1,0:1:3:0,3,18	./.:0,0:0:0:0,0,0	./.:0,0:0:0:0,0,0	./.:0,0:0:0:0,0,0	./.:0,0:0:0:0,0,0	./.:0,0:0:0:0,0,0	0/0:1,0:1:3:0,3,37	./.:1,0:1:0:0,0,0	0/0:1,0:1:3:0,3,31	0/0:2,0:2:3:0,3,45	0/0:1,0:1:3:0,3,36	./.:0,0:0:0:0,0,0	./.:0,0:0:0:0,0,0	0/0:1,0:1:3:0,3,22	0/0:1,0:1:3:0,3,29	./.:0,0:0:0:0,0,0	./.:0,0:0:0:0,0,0
Chr1	20003709	.	A	G	867.55	.	AC=18;AF=0.196;AN=92;DP=99;ExcessHet=0.0000;FS=0.000;InbreedingCoeff=0.4121;MLEAC=26;MLEAF=0.283;MQ=60.00;QD=33.11;SOR=1.085	GT:AD:DP:GQ:PL	1/1:0,3:3:9:122,9,0	1/1:0,2:2:6:83,6,0	0/0:3,0:3:9:0,9,87	0/0:1,0:1:3:0,3,35	0/0:1,0:1:3:0,3,20	./.:0,0:0:0:0,0,0	0/0:1,0:1:3:0,3,34	0/0:1,0:1:3:0,3,32	0/0:2,0:2:6:0,6,55	0/0:3,0:3:9:0,9,82	./.:0,0:0:0:0,0,0	0/0:1,0:1:3:0,3,36	0/0:1,0:1:3:0,3,35	0/0:1,0:1:3:0,3,21	./.:0,0:0:0:0,0,0	0/0:1,0:1:3:0,3,32	./.:0,0:0:0:0,0,0	0/0:4,0:4:12:0,12,148	0/0:1,0:1:3:0,3,13	0/0:1,0:1:3:0,3,21	./.:0,0:0:0:0,0,0	0/0:1,0:1:3:0,3,19	./.:1,0:1:0:0,0,0	./.:0,0:0:0:0,0,0	0/0:1,0:1:3:0,3,37	0/0:3,0:3:9:0,9,108	./.:0,0:0:0:0,0,0	./.:0,0:0:0:0,0,0	./.:0,0:0:0:0,0,0	./.:1,0:1:0:0,0,0	1/1:0,3:3:9:125,9,0	./.:0,0:0:0:0,0,0	./.:0,0:0:0:0,0,0	0/0:1,0:1:3:0,3,33	0/0:1,0:1:3:0,3,18	./.:0,0:0:0:0,0,0	./.:1,0:1:0:0,0,0	./.:1,0:1:0:0,0,0	./.:0,0:0:0:0,0,0	1/1:0,2:2:6:85,6,0	0/0:1,0:1:3:0,3,18	0/0:3,0:3:9:0,9,79	1/1:0,2:2:6:83,6,0	1/1:0,3:3:9:125,9,0	0/0:4,0:4:12:0,12,90	0/0:1,0:1:3:0,3,35	0/0:1,0:1:3:0,3,22	./.:0,0:0:0:0,0,0	0/0:2,0:2:6:0,6,74	./.:0,0:0:0:0,0,0	1/1:0,2:2:6:71,6,0	1/1:0,3:3:9:111,9,0	0/0:2,0:2:6:0,6,70	0/0:3,0:3:9:0,9,109	0/0:1,0:1:3:0,3,20	./.:1,0:1:0:0,0,0	0/0:1,0:1:3:0,3,20	./.:1,0:1:0:0,0,0	0/0:2,0:2:6:0,6,62	./.:0,0:0:0:0,0,0	0/0:5,0:5:15:0,15,170	./.:0,0:0:0:0,0,0	./.:0,0:0:0:0,0,0	1/1:0,2:2:6:84,6,0	0/0:1,0:1:3:0,3,31	0/0:2,0:2:6:0,6,75	0/0:2,0:2:6:0,6,60	0/0:2,0:2:6:0,6,80	./.:1,0:1:0:0,0,0	0/0:1,0:1:3:0,3,36	0/0:1,0:1:3:0,3,35	./.:0,0:0:0:0,0,0	./.:1,0:1:0:0,0,0
Chr1	20004803	.	T	C	790.49	.	AC=10;AF=1.00;AN=10;DP=30;ExcessHet=0.0000;FS=0.000;InbreedingCoeff=0.3543;MLEAC=65;MLEAF=1.00;MQ=60.00;QD=34.34;SOR=5.136	GT:AD:DP:GQ:PL	./.:0,0:0:0:0,0,0	./.:0,0:0:0:0,0,0	./.:1,0:1:0:0,0,0	./.:1,0:1:0:0,0,0	./.:0,0:0:0:0,0,0	./.:0,0:0:0:0,0,0	./.:0,0:0:0:0,0,0	1/1:0,2:2:6:84,6,0	./.:0,0:0:0:0,0,0	./.:1,0:1:0:0,0,0	./.:0,0:0:0:0,0,0	./.:1,0:1:0:0,0,0	./.:0,0:0:0:0,0,0	1/1:0,3:3:9:119,9,0	./.:1,0:1:0:0,0,0	./.:1,0:1:0:0,0,0	./.:0,0:0:0:0,0,0	./.:0,0:0:0:0,0,0	./.:1,0:1:0:0,0,0	1/1:0,2:2:6:82,6,0	./.:0,0:0:0:0,0,0	./.:0,0:0:0:0,0,0	./.:0,0:0:0:0,0,0	./.:0,0:0:0:0,0,0	./.:0,0:0:0:0,0,0	./.:0,0:0:0:0,0,0	./.:0,0:0:0:0,0,0	./.:0,0:0:0:0,0,0	./.:0,0:0:0:0,0,0	1/1:0,2:2:6:83,6,0	./.:1,0:1:0:0,0,0	./.:0,0:0:0:0,0,0	./.:0,0:0:0:0,0,0	./.:0,0:0:0:0,0,0	./.:1,0:1:0:0,0,0	./.:0,0:0:0:0,0,0	./.:0,0:0:0:0,0,0	./.:0,0:0:0:0,0,0	./.:0,0:0:0:0,0,0	./.:1,0:1:0:0,0,0	./.:0,0:0:0:0,0,0	./.:0,0:0:0:0,0,0	./.:0,0:0:0:0,0,0	./.:0,0:0:0:0,0,0	./.:0,0:0:0:0,0,0	./.:0,0:0:0:0,0,0	./.:0,0:0:0:0,0,0	./.:0,0:0:0:0,0,0	./.:0,0:0:0:0,0,0	./.:0,0:0:0:0,0,0	./.:1,0:1:0:0,0,0	1/1:0,3:3:9:109,9,0	./.:0,0:0:0:0,0,0	./.:1,0:1:0:0,0,0	./.:0,0:0:0:0,0,0	./.:1,0:1:0:0,0,0	./.:0,0:0:0:0,0,0	./.:1,0:1:0:0,0,0	./.:0,0:0:0:0,0,0	./.:0,0:0:0:0,0,0	./.:0,0:0:0:0,0,0	./.:0,0:0:0:0,0,0	./.:0,0:0:0:0,0,0	./.:1,0:1:0:0,0,0	./.:0,0:0:0:0,0,0	./.:0,0:0:0:0,0,0	./.:0,0:0:0:0,0,0	./.:0,0:0:0:0,0,0	./.:1,0:1:0:0,0,0	./.:0,0:0:0:0,0,0	./.:0,0:0:0:0,0,0	./.:0,0:0:0:0,0,0	./.:0,0:0:0:0,0,0
Chr1	20006686	.	AATATAT	A	6371.05	.	AC=76;AF=0.927;AN=82;DP=154;ExcessHet=0.0000;FS=0.000;InbreedingCoeff=0.4499;MLEAC=129;MLEAF=1.00;MQ=60.00;QD=27.12;SOR=7.345	GT:AD:DP:GQ:PGT:PID:PL:PS	1|1:0,2:2:6:1|1:20006686_AATATAT_A:90,6,0:20006686	./.:1,0:1:0:.:.:0,0,0	1|1:0,2:2:6:1|1:20006686_AATATAT_A:87,6,0:20006686	1|1:0,3:3:9:1|1:20006686_AATATAT_A:135,9,0:20006686	0/0:2,0:2:3:.:.:0,3,45	./.:1,0:1:0:.:.:0,0,0	1|1:0,2:2:6:1|1:20006686_AATATAT_A:90,6,0:20006686	1|1:0,2:2:6:1|1:20006686_AATATAT_A:90,6,0:20006686	1|1:0,2:2:6:1|1:20006686_AATATAT_A:90,6,0:20006686	./.:1,0:1:0:.:.:0,0,0	1|1:0,2:2:6:1|1:20006686_AATATAT_A:90,6,0:20006686	1|1:0,3:3:9:1|1:20006686_AATATAT_A:135,9,0:20006686	./.:1,0:1:0:.:.:0,0,0	1|1:0,3:3:9:1|1:20006686_AATATAT_A:135,9,0:20006686	./.:1,0:1:0:.:.:0,0,0	./.:2,0:2:0:.:.:0,0,0	./.:0,0:0:0:.:.:0,0,0	1|1:0,2:2:6:1|1:20006686_AATATAT_A:90,6,0:20006686	./.:1,0:1:0:.:.:0,0,0	1|1:0,3:3:9:1|1:20006686_AATATAT_A:135,9,0:20006686	0/0:2,0:2:6:.:.:0,6,45	1|1:0,6:6:18:1|1:20006686_AATATAT_A:270,18,0:20006686	1|1:0,2:2:6:1|1:20006686_AATATAT_A:90,6,0:20006686	./.:1,0:1:0:.:.:0,0,0	1|1:0,2:2:6:1|1:20006686_AATATAT_A:90,6,0:20006686	./.:1,0:1:0:.:.:0,0,0	./.:0,0:0:0:.:.:0,0,0	1|1:0,2:2:6:1|1:20006686_AATATAT_A:90,6,0:20006686	./.:1,0:1:0:.:.:0,0,0	1|1:0,5:5:15:1|1:20006686_AATATAT_A:225,15,0:20006686	./.:1,0:1:0:.:.:0,0,0	1|1:0,5:5:15:1|1:20006686_AATATAT_A:225,15,0:20006686	./.:0,0:0:0:.:.:0,0,0	1|1:0,7:7:21:1|1:20006686_AATATAT_A:315,21,0:20006686	./.:2,0:2:0:.:.:0,0,0	./.:0,0:0:0:.:.:0,0,0	1|1:0,2:2:6:1|1:20006686_AATATAT_A:87,6,0:20006686	1|1:0,2:2:6:1|1:20006686_AATATAT_A:90,6,0:20006686	./.:1,0:1:0:.:.:0,0,0	./.:1,0:1:0:.:.:0,0,0	./.:1,0:1:0:.:.:0,0,0	1|1:0,3:3:9:1|1:20006686_AATATAT_A:135,9,0:20006686	./.:0,0:0:0:.:.:0,0,0	1|1:0,3:3:9:1|1:20006686_AATATAT_A:135,9,0:20006686	./.:0,0:0:0:.:.:0,0,0	./.:0,0:0:0:.:.:0,0,0	1|1:0,2:2:6:1|1:20006686_AATATAT_A:90,6,0:20006686	./.:1,0:1:0:.:.:0,0,0	./.:1,0:1:0:.:.:0,0,0	1|1:0,3:3:9:1|1:20006686_AATATAT_A:135,9,0:20006686	./.:0,0:0:0:.:.:0,0,0	1|1:0,2:2:6:1|1:20006686_AATATAT_A:90,6,0:20006686	./.:0,0:0:0:.:.:0,0,0	1|1:0,3:3:9:1|1:20006686_AATATAT_A:135,9,0:20006686	./.:0,0:0:0:.:.:0,0,0	1|1:0,4:4:12:1|1:20006686_AATATAT_A:180,12,0:20006686	./.:0,0:0:0:.:.:0,0,0	1|1:0,3:3:9:1|1:20006686_AATATAT_A:135,9,0:20006686	1|1:0,5:5:15:1|1:20006686_AATATAT_A:225,15,0:20006686	./.:1,0:1:0:.:.:0,0,0	1|1:0,4:4:12:1|1:20006686_AATATAT_A:170,12,0:20006686	1|1:0,3:3:9:1|1:20006686_AATATAT_A:135,9,0:20006686	1|1:0,5:5:15:1|1:20006686_AATATAT_A:225,15,0:20006686	./.:0,0:0:0:.:.:0,0,0	1|1:0,3:3:9:1|1:20006686_AATATAT_A:135,9,0:20006686	1|1:0,2:2:6:1|1:20006686_AATATAT_A:90,6,0:20006686	1|1:0,3:3:9:1|1:20006686_AATATAT_A:135,9,0:20006686	./.:0,0:0:0:.:.:0,0,0	./.:0,0:0:0:.:.:0,0,0	1|1:0,2:2:6:1|1:20006686_AATATAT_A:90,6,0:20006686	1|1:0,3:3:9:1|1:20006686_AATATAT_A:135,9,0:20006686	1|1:0,7:7:21:1|1:20006686_AATATAT_A:315,21,0:20006686	0/0:2,0:2:3:.:.:0,3,45
Chr1	20006704	.	T	C	6557.36	.	AC=76;AF=1.00;AN=76;DP=164;ExcessHet=0.0000;FS=0.000;InbreedingCoeff=0.4277;MLEAC=135;MLEAF=1.00;MQ=60.00;QD=30.38;SOR=7.345	GT:AD:DP:GQ:PGT:PID:PL:PS	1|1:0,2:2:6:1|1:20006686_AATATAT_A:90,6,0:20006686	./.:1,0:1:0:.:.:0,0,0	1|1:0,2:2:6:1|1:20006686_AATATAT_A:87,6,0:20006686	1|1:0,3:3:9:1|1:20006686_AATATAT_A:135,9,0:20006686	./.:1,0:1:0:.:.:0,0,0	./.:1,0:1:0:.:.:0,0,0	1|1:0,2:2:6:1|1:20006686_AATATAT_A:90,6,0:20006686	1|1:0,2:2:6:1|1:20006686_AATATAT_A:90,6,0:20006686	1|1:0,2:2:6:1|1:20006686_AATATAT_A:90,6,0:20006686	./.:1,0:1:0:.:.:0,0,0	1|1:0,2:2:6:1|1:20006686_AATATAT_A:90,6,0:20006686	1|1:0,3:3:9:1|1:20006686_AATATAT_A:135,9,0:20006686	./.:1,0:1:0:.:.:0,0,0	1|1:0,3:3:9:1|1:20006686_AATATAT_A:135,9,0:20006686	./.:1,0:1:0:.:.:0,0,0	./.:2,0:2:0:.:.:0,0,0	./.:0,0:0:0:.:.:0,0,0	1|1:0,2:2:6:1|1:20006686_AATATAT_A:90,6,0:20006686	./.:1,0:1:0:.:.:0,0,0	1|1:0,3:3:9:1|1:20006686_AATATAT_A:135,9,0:20006686	./.:0,0:0:0:.:.:0,0,0	1|1:0,6:6:18:1|1:20006686_AATATAT_A:270,18,0:20006686	1|1:0,2:2:6:1|1:20006686_AATATAT_A:90,6,0:20006686	./.:1,0:1:0:.:.:0,0,0	1|1:0,2:2:6:1|1:20006686_AATATAT_A:90,6,0:20006686	./.:1,0:1:0:.:.:0,0,0	./.:0,0:0:0:.:.:0,0,0	1|1:0,2:2:6:1|1:20006686_AATATAT_A:90,6,0:20006686	./.:1,0:1:0:.:.:0,0,0	1|1:0,5:5:15:1|1:20006686_AATATAT_A:225,15,0:20006686	./.:1,0:1:0:.:.:0,0,0	1|1:0,5:5:15:1|1:20006686_AATATAT_A:225,15,0:20006686	./.:0,0:0:0:.:.:0,0,0	1|1:0,7:7:21:1|1:20006686_AATATAT_A:315,21,0:20006686	./.:1,0:1:0:.:.:0,0,0	./.:0,0:0:0:.:.:0,0,0	1|1:0,2:2:6:1|1:20006686_AATATAT_A:87,6,0:20006686	1|1:0,2:2:6:1|1:20006686_AATATAT_A:90,6,0:20006686	./.:1,0:1:0:.:.:0,0,0	./.:1,0:1:0:.:.:0,0,0	./.:1,0:1:0:.:.:0,0,0	1|1:0,3:3:9:1|1:20006686_AATATAT_A:135,9,0:20006686	./.:0,0:0:0:.:.:0,0,0	1|1:0,3:3:9:1|1:20006686_AATATAT_A:135,9,0:20006686	./.:0,0:0:0:.:.:0,0,0	./.:0,0:0:0:.:.:0,0,0	1|1:0,2:2:6:1|1:20006686_AATATAT_A:90,6,0:20006686	./.:1,0:1:0:.:.:0,0,0	./.:1,0:1:0:.:.:0,0,0	1|1:0,3:3:9:1|1:20006686_AATATAT_A:135,9,0:20006686	./.:0,0:0:0:.:.:0,0,0	1|1:0,2:2:6:1|1:20006686_AATATAT_A:90,6,0:20006686	./.:0,0:0:0:.:.:0,0,0	1|1:0,3:3:9:1|1:20006686_AATATAT_A:135,9,0:20006686	./.:0,0:0:0:.:.:0,0,0	1|1:0,4:4:12:1|1:20006686_AATATAT_A:180,12,0:20006686	./.:0,0:0:0:.:.:0,0,0	1|1:0,3:3:9:1|1:20006686_AATATAT_A:135,9,0:20006686	1|1:0,5:5:15:1|1:20006686_AATATAT_A:225,15,0:20006686	./.:1,0:1:0:.:.:0,0,0	1|1:0,4:4:12:1|1:20006686_AATATAT_A:170,12,0:20006686	1|1:0,3:3:9:1|1:20006686_AATATAT_A:135,9,0:20006686	1|1:0,5:5:15:1|1:20006686_AATATAT_A:225,15,0:20006686	./.:0,0:0:0:.:.:0,0,0	1|1:0,3:3:9:1|1:20006686_AATATAT_A:135,9,0:20006686	1|1:0,2:2:6:1|1:20006686_AATATAT_A:90,6,0:20006686	1|1:0,3:3:9:1|1:20006686_AATATAT_A:135,9,0:20006686	./.:0,0:0:0:.:.:0,0,0	./.:1,0:1:0:.:.:0,0,0	1|1:0,2:2:6:1|1:20006686_AATATAT_A:90,6,0:20006686	1|1:0,3:3:9:1|1:20006686_AATATAT_A:135,9,0:20006686	1|1:0,7:7:21:1|1:20006686_AATATAT_A:315,21,0:20006686	./.:0,0:0:0:.:.:0,0,0
Chr1	20006774	.	CA	C	42.21	.	AC=1;AF=8.065e-03;AN=124;BaseQRankSum=0.00;DP=177;ExcessHet=0.0000;FS=0.000;InbreedingCoeff=0.1979;MLEAC=2;MLEAF=0.016;MQ=60.00;MQRankSum=0.00;QD=10.55;ReadPosRankSum=0.00;SOR=0.693	GT:AD:DP:GQ:PL	0/0:2,0:2:6:0,6,81	0/0:1,0:1:3:0,3,21	0/0:5,0:5:15:0,15,167	0/0:3,0:3:9:0,9,115	0/0:1,0:1:3:0,3,39	0/0:1,0:1:3:0,3,21	0/0:3,0:3:6:0,6,90	0/0:2,0:2:6:0,6,44	0/0:3,0:3:9:0,9,90	0/0:2,0:2:6:0,6,75	0/0:3,0:3:9:0,9,106	0/0:2,0:2:6:0,6,59	0/0:1,0:1:3:0,3,13	0/0:3,0:3:9:0,9,81	0/0:2,0:2:6:0,6,81	0/0:4,0:4:12:0,12,94	0/0:2,0:2:6:0,6,54	0/0:2,0:2:6:0,6,75	0/0:2,0:2:6:0,6,55	0/0:3,0:3:6:0,6,90	./.:0,0:0:0:0,0,0	0/0:5,0:5:12:0,12,180	0/0:3,0:3:9:0,9,98	./.:0,0:0:0:0,0,0	0/0:2,0:2:6:0,6,69	0/0:1,0:1:3:0,3,32	./.:0,0:0:0:0,0,0	0/0:2,0:2:6:0,6,49	./.:0,0:0:0:0,0,0	0/0:7,0:7:21:0,21,251	0/0:4,0:4:12:0,12,107	0/0:6,0:6:18:0,18,208	./.:0,0:0:0:0,0,0	0/0:6,0:6:15:0,15,225	0/1:2,2:4:55:57,0,55	./.:0,0:0:0:0,0,0	0/0:1,0:1:3:0,3,38	0/0:1,0:1:3:0,3,40	0/0:2,0:2:6:0,6,42	0/0:3,0:3:9:0,9,98	0/0:1,0:1:3:0,3,37	0/0:4,0:4:12:0,12,147	0/0:1,0:1:3:0,3,18	0/0:4,0:4:12:0,12,150	./.:0,0:0:0:0,0,0	0/0:1,0:1:3:0,3,34	0/0:4,0:4:12:0,12,119	0/0:2,0:2:6:0,6,71	0/0:1,0:1:3:0,3,37	0/0:2,0:2:6:0,6,77	0/0:2,0:2:6:0,6,63	0/0:2,0:2:6:0,6,66	./.:0,0:0:0:0,0,0	0/0:5,0:5:15:0,15,160	./.:0,0:0:0:0,0,0	0/0:4,0:4:12:0,12,143	0/0:1,0:1:3:0,3,32	0/0:2,0:2:6:0,6,74	0/0:6,0:6:18:0,18,206	./.:0,0:0:0:0,0,0	0/0:6,0:6:18:0,18,204	0/0:4,0:4:12:0,12,117	0/0:6,0:6:15:0,15,225	./.:0,0:0:0:0,0,0	0/0:1,0:1:3:0,3,36	0/0:2,0:2:6:0,6,70	0/0:6,0:6:15:0,15,225	0/0:1,0:1:3:0,3,18	0/0:1,0:1:3:0,3,37	0/0:1,0:1:3:0,3,37	0/0:4,0:4:12:0,12,125	0/0:8,0:8:24:0,24,252	0/0:1,0:1:3:0,3,34
Chr1	20008408	.	G	GTAA	149.53	.	AC=2;AF=1.00;AN=2;DP=2;ExcessHet=0.0000;FS=0.000;InbreedingCoeff=0.3369;MLEAC=17;MLEAF=1.00;MQ=60.00;QD=28.02;SOR=0.693	GT:AD:DP:GQ:PL	./.:0,0:0:0:0,0,0	./.:0,0:0:0:0,0,0	./.:0,0:0:0:0,0,0	./.:0,0:0:0:0,0,0	./.:0,0:0:0:0,0,0	./.:0,0:0:0:0,0,0	./.:0,0:0:0:0,0,0	./.:0,0:0:0:0,0,0	./.:0,0:0:0:0,0,0	./.:0,0:0:0:0,0,0	./.:0,0:0:0:0,0,0	1/1:0,2:2:6:90,6,0	./.:0,0:0:0:0,0,0	./.:0,0:0:0:0,0,0	./.:0,0:0:0:0,0,0	./.:0,0:0:0:0,0,0	./.:0,0:0:0:0,0,0	./.:0,0:0:0:0,0,0	./.:0,0:0:0:0,0,0	./.:0,0:0:0:0,0,0	./.:0,0:0:0:0,0,0	./.:0,0:0:0:0,0,0	./.:0,0:0:0:0,0,0	./.:0,0:0:0:0,0,0	./.:0,0:0:0:0,0,0	./.:0,0:0:0:0,0,0	./.:0,0:0:0:0,0,0	./.:0,0:0:0:0,0,0	./.:0,0:0:0:0,0,0	./.:0,0:0:0:0,0,0	./.:0,0:0:0:0,0,0	./.:0,0:0:0:0,0,0	./.:0,0:0:0:0,0,0	./.:0,0:0:0:0,0,0	./.:0,0:0:0:0,0,0	./.:0,0:0:0:0,0,0	./.:0,0:0:0:0,0,0	./.:0,0:0:0:0,0,0	./.:0,0:0:0:0,0,0	./.:0,0:0:0:0,0,0	./.:0,0:0:0:0,0,0	./.:0,0:0:0:0,0,0	./.:0,0:0:0:0,0,0	./.:0,0:0:0:0,0,0	./.:0,0:0:0:0,0,0	./.:0,0:0:0:0,0,0	./.:0,0:0:0:0,0,0	./.:0,0:0:0:0,0,0	./.:0,0:0:0:0,0,0	./.:0,0:0:0:0,0,0	./.:0,0:0:0:0,0,0	./.:0,0:0:0:0,0,0	./.:0,0:0:0:0,0,0	./.:0,0:0:0:0,0,0	./.:0,0:0:0:0,0,0	./.:0,0:0:0:0,0,0	./.:0,0:0:0:0,0,0	./.:0,0:0:0:0,0,0	./.:0,0:0:0:0,0,0	./.:0,0:0:0:0,0,0	./.:0,0:0:0:0,0,0	./.:0,0:0:0:0,0,0	./.:0,0:0:0:0,0,0	./.:0,0:0:0:0,0,0	./.:0,0:0:0:0,0,0	./.:0,0:0:0:0,0,0	./.:0,0:0:0:0,0,0	./.:0,0:0:0:0,0,0	./.:0,0:0:0:0,0,0	./.:0,0:0:0:0,0,0	./.:0,0:0:0:0,0,0	./.:0,0:0:0:0,0,0	./.:0,0:0:0:0,0,0
Chr1	20009215	.	G	C	926.24	.	AC=12;AF=1.00;AN=12;DP=31;ExcessHet=0.0000;FS=0.000;InbreedingCoeff=0.3594;MLEAC=73;MLEAF=1.00;MQ=60.00;QD=31.84;SOR=1.473	GT:AD:DP:GQ:PL	./.:0,0:0:0:0,0,0	./.:0,0:0:0:0,0,0	./.:1,0:1:0:0,0,0	1/1:0,3:3:9:87,9,0	./.:0,0:0:0:0,0,0	./.:0,0:0:0:0,0,0	./.:0,0:0:0:0,0,0	./.:0,0:0:0:0,0,0	./.:0,0:0:0:0,0,0	./.:0,0:0:0:0,0,0	./.:0,0:0:0:0,0,0	1/1:0,3:3:9:127,9,0	./.:0,0:0:0:0,0,0	./.:0,0:0:0:0,0,0	./.:0,0:0:0:0,0,0	./.:0,0:0:0:0,0,0	1/1:0,2:2:6:47,6,0	1/1:0,2:2:6:85,6,0	./.:0,0:0:0:0,0,0	./.:0,0:0:0:0,0,0	./.:0,0:0:0:0,0,0	./.:0,0:0:0:0,0,0	./.:0,0:0:0:0,0,0	./.:0,0:0:0:0,0,0	./.:0,0:0:0:0,0,0	./.:0,0:0:0:0,0,0	./.:0,0:0:0:0,0,0	./.:0,0:0:0:0,0,0	./.:0,0:0:0:0,0,0	./.:0,0:0:0:0,0,0	./.:0,0:0:0:0,0,0	./.:0,0:0:0:0,0,0	./.:0,0:0:0:0,0,0	1/1:0,2:2:6:83,6,0	./.:0,0:0:0:0,0,0	./.:0,0:0:0:0,0,0	./.:0,0:0:0:0,0,0	./.:0,0:0:0:0,0,0	./.:0,0:0:0:0,0,0	./.:0,0:0:0:0,0,0	./.:1,0:1:0:0,0,0	./.:1,0:1:0:0,0,0	./.:0,0:0:0:0,0,0	./.:0,0:0:0:0,0,0	./.:0,0:0:0:0,0,0	1/1:0,3:3:9:125,9,0	./.:0,0:0:0:0,0,0	./.:0,0:0:0:0,0,0	./.:0,0:0:0:0,0,0	./.:0,0:0:0:0,0,0	./.:0,0:0:0:0,0,0	./.:0,0:0:0:0,0,0	./.:0,0:0:0:0,0,0	./.:0,0:0:0:0,0,0	./.:0,0:0:0:0,0,0	./.:0,0:0:0:0,0,0	./.:1,0:1:0:0,0,0	./.:0,0:0:0:0,0,0	./.:1,0:1:0:0,0,0	./.:0,0:0:0:0,0,0	./.:1,0:1:0:0,0,0	./.:0,0:0:0:0,0,0	./.:0,0:0:0:0,0,0	./.:0,0:0:0:0,0,0	./.:0,0:0:0:0,0,0	./.:1,0:1:0:0,0,0	./.:0,0:0:0:0,0,0	./.:0,0:0:0:0,0,0	./.:0,0:0:0:0,0,0	./.:0,0:0:0:0,0,0	./.:1,0:1:0:0,0,0	./.:1,0:1:0:0,0,0	./.:0,0:0:0:0,0,0
Chr1	20010806	.	A	G	340.14	.	AC=6;AF=0.429;AN=14;DP=20;ExcessHet=0.0000;FS=0.000;InbreedingCoeff=0.3505;MLEAC=31;MLEAF=1.00;MQ=60.00;QD=34.02;SOR=3.912	GT:AD:DP:GQ:PL	./.:0,0:0:0:0,0,0	1/1:0,2:2:6:80,6,0	./.:0,0:0:0:0,0,0	./.:0,0:0:0:0,0,0	./.:0,0:0:0:0,0,0	./.:0,0:0:0:0,0,0	./.:0,0:0:0:0,0,0	./.:0,0:0:0:0,0,0	./.:0,0:0:0:0,0,0	./.:0,0:0:0:0,0,0	./.:0,0:0:0:0,0,0	./.:0,0:0:0:0,0,0	./.:0,0:0:0:0,0,0	./.:0,0:0:0:0,0,0	./.:0,0:0:0:0,0,0	1/1:0,2:2:6:80,6,0	./.:0,0:0:0:0,0,0	./.:0,0:0:0:0,0,0	./.:0,0:0:0:0,0,0	./.:0,0:0:0:0,0,0	./.:0,0:0:0:0,0,0	./.:0,0:0:0:0,0,0	0/0:1,0:1:3:0,3,20	./.:0,0:0:0:0,0,0	./.:0,0:0:0:0,0,0	./.:0,0:0:0:0,0,0	./.:0,0:0:0:0,0,0	./.:0,0:0:0:0,0,0	./.:0,0:0:0:0,0,0	1/1:0,2:2:6:73,6,0	./.:0,0:0:0:0,0,0	./.:0,0:0:0:0,0,0	./.:0,0:0:0:0,0,0	./.:0,0:0:0:0,0,0	./.:0,0:0:0:0,0,0	./.:0,0:0:0:0,0,0	./.:1,0:1:0:0,0,0	./.:1,0:1:0:0,0,0	./.:0,0:0:0:0,0,0	./.:1,0:1:0:0,0,0	./.:0,0:0:0:0,0,0	./.:0,0:0:0:0,0,0	./.:1,0:1:0:0,0,0	./.:0,0:0:0:0,0,0	./.:0,0:0:0:0,0,0	0/0:3,0:3:9:0,9,79	./.:0,0:0:0:0,0,0	./.:0,0:0:0:0,0,0	./.:0,0:0:0:0,0,0	./.:0,0:0:0:0,0,0	./.:0,0:0:0:0,0,0	./.:1,0:1:0:0,0,0	./.:0,0:0:0:0,0,0	./.:0,0:0:0:0,0,0	./.:0,0:0:0:0,0,0	./.:1,0:1:0:0,0,0	./.:0,0:0:0:0,0,0	./.:0,0:0:0:0,0,0	./.:0,0:0:0:0,0,0	./.:0,0:0:0:0,0,0	./.:0,0:0:0:0,0,0	./.:0,0:0:0:0,0,0	./.:1,0:1:0:0,0,0	./.:0,0:0:0:0,0,0	./.:0,0:0:0:0,0,0	./.:0,0:0:0:0,0,0	0/0:1,0:1:3:0,3,21	./.:0,0:0:0:0,0,0	./.:0,0:0:0:0,0,0	./.:0,0:0:0:0,0,0	./.:0,0:0:0:0,0,0	0/0:1,0:1:3:0,3,16	./.:1,0:1:0:0,0,0
Chr1	20010834	.	CG	C	59.4	.	AC=1;AF=0.031;AN=32;BaseQRankSum=-9.670e-01;DP=25;ExcessHet=0.0000;FS=0.000;InbreedingCoeff=0.3247;MLEAC=6;MLEAF=0.188;MQ=60.00;MQRankSum=0.00;QD=19.80;ReadPosRankSum=0.967;SOR=0.223	GT:AD:DP:GQ:PL	./.:0,0:0:0:0,0,0	0/0:2,0:2:6:0,6,62	./.:0,0:0:0:0,0,0	./.:0,0:0:0:0,0,0	./.:0,0:0:0:0,0,0	./.:0,0:0:0:0,0,0	./.:0,0:0:0:0,0,0	./.:0,0:0:0:0,0,0	./.:0,0:0:0:0,0,0	./.:0,0:0:0:0,0,0	./.:0,0:0:0:0,0,0	./.:0,0:0:0:0,0,0	./.:0,0:0:0:0,0,0	./.:0,0:0:0:0,0,0	./.:0,0:0:0:0,0,0	0/0:2,0:2:6:0,6,75	./.:0,0:0:0:0,0,0	./.:0,0:0:0:0,0,0	./.:0,0:0:0:0,0,0	./.:0,0:0:0:0,0,0	./.:0,0:0:0:0,0,0	./.:0,0:0:0:0,0,0	0/0:1,0:1:3:0,3,20	./.:0,0:0:0:0,0,0	./.:0,0:0:0:0,0,0	./.:0,0:0:0:0,0,0	./.:0,0:0:0:0,0,0	./.:0,0:0:0:0,0,0	./.:0,0:0:0:0,0,0	0/0:2,0:2:6:0,6,59	./.:0,0:0:0:0,0,0	./.:0,0:0:0:0,0,0	./.:0,0:0:0:0,0,0	./.:0,0:0:0:0,0,0	./.:0,0:0:0:0,0,0	./.:0,0:0:0:0,0,0	0/0:1,0:1:3:0,3,34	0/0:1,0:1:3:0,3,34	./.:0,0:0:0:0,0,0	0/0:1,0:1:3:0,3,33	./.:0,0:0:0:0,0,0	./.:0,0:0:0:0,0,0	./.:0,0:0:0:0,0,0	0/0:3,0:3:9:0,9,70	./.:0,0:0:0:0,0,0	0/0:2,0:2:6:0,6,76	./.:0,0:0:0:0,0,0	./.:0,0:0:0:0,0,0	./.:0,0:0:0:0,0,0	./.:0,0:0:0:0,0,0	./.:0,0:0:0:0,0,0	0/0:1,0:1:3:0,3,21	./.:0,0:0:0:0,0,0	./.:0,0:0:0:0,0,0	./.:0,0:0:0:0,0,0	0/0:1,0:1:3:0,3,38	./.:0,0:0:0:0,0,0	0/0:1,0:1:3:0,3,38	./.:0,0:0:0:0,0,0	./.:0,0:0:0:0,0,0	./.:0,0:0:0:0,0,0	./.:0,0:0:0:0,0,0	0/0:2,0:2:6:0,6,72	./.:0,0:0:0:0,0,0	./.:0,0:0:0:0,0,0	./.:0,0:0:0:0,0,0	0/0:1,0:1:3:0,3,21	./.:0,0:0:0:0,0,0	./.:0,0:0:0:0,0,0	./.:0,0:0:0:0,0,0	./.:0,0:0:0:0,0,0	0/0:1,0:1:3:0,3,16	0/1:1,2:3:26:51,0,26
Chr1	20014699	.	G	T	1907.58	.	AC=23;AF=0.348;AN=66;BaseQRankSum=0.524;DP=125;ExcessHet=0.0000;FS=0.000;InbreedingCoeff=0.4266;MLEAC=51;MLEAF=0.773;MQ=60.00;MQRankSum=0.00;QD=31.15;ReadPosRankSum=-4.310e-01;SOR=5.507	GT:AD:DP:GQ:PL	0/0:2,0:2:6:0,6,72	0/0:10,0:10:30:0,30,346	./.:1,0:1:0:0,0,0	1/1:0,2:2:6:82,6,0	./.:1,0:1:0:0,0,0	./.:1,0:1:0:0,0,0	1/1:0,2:2:6:80,6,0	0/0:1,0:1:3:0,3,35	./.:0,0:0:0:0,0,0	./.:0,0:0:0:0,0,0	./.:1,0:1:0:0,0,0	1/1:0,2:2:6:80,6,0	./.:1,0:1:0:0,0,0	./.:0,0:0:0:0,0,0	0/0:2,0:2:6:0,6,60	0/0:2,0:2:6:0,6,70	./.:1,0:1:0:0,0,0	./.:0,0:0:0:0,0,0	./.:1,0:1:0:0,0,0	./.:1,0:1:0:0,0,0	./.:0,0:0:0:0,0,0	./.:1,0:1:0:0,0,0	0/0:2,0:2:0:0,0,2	./.:1,0:1:0:0,0,0	./.:0,0:0:0:0,0,0	./.:0,0:0:0:0,0,0	./.:1,0:1:0:0,0,0	./.:0,0:0:0:0,0,0	./.:1,0:1:0:0,0,0	0/0:1,0:1:3:0,3,33	0/0:2,0:2:6:0,6,43	./.:0,0:0:0:0,0,0	./.:1,0:1:0:0,0,0	./.:0,0:0:0:0,0,0	./.:0,0:0:0:0,0,0	0/0:1,0:1:3:0,3,36	0/0:2,0:2:6:0,6,70	0/0:1,0:1:3:0,3,21	1/1:0,2:2:6:79,6,0	0/0:1,0:1:3:0,3,32	./.:0,0:0:0:0,0,0	./.:1,0:1:0:0,0,0	0/0:1,0:1:3:0,3,36	0/0:3,0:3:9:0,9,98	1/1:0,3:3:9:122,9,0	1/1:0,11:11:33:435,33,0	./.:1,0:1:0:0,0,0	./.:0,0:0:0:0,0,0	./.:0,0:0:0:0,0,0	0/0:4,0:4:12:0,12,146	0/0:1,0:1:3:0,3,31	./.:0,0:0:0:0,0,0	./.:1,0:1:0:0,0,0	1/1:0,4:4:12:155,12,0	./.:0,0:0:0:0,0,0	0/0:1,0:1:3:0,3,36	1/1:0,3:3:9:119,9,0	0/1:2,4:6:59:143,0,59	./.:1,0:1:0:0,0,0	./.:0,0:0:0:0,0,0	1/1:0,3:3:9:115,9,0	./.:1,0:1:0:0,0,0	0/0:4,0:4:12:0,12,142	0/0:1,0:1:3:0,3,32	1/1:0,3:3:9:114,9,0	./.:0,0:0:0:0,0,0	./.:1,0:1:0:0,0,0	./.:1,0:1:0:0,0,0	0/0:2,0:2:6:0,6,60	./.:1,0:1:0:0,0,0	./.:0,0:0:0:0,0,0	1/1:0,7:7:21:270,21,0	0/0:1,0:1:3:0,3,22
Chr1	20017456	.	AT	A	1755.46	.	AC=22;AF=1.00;AN=22;DP=55;ExcessHet=0.0000;FS=0.000;InbreedingCoeff=0.3734;MLEAC=96;MLEAF=1.00;MQ=60.00;QD=30.47;SOR=4.548	GT:AD:DP:GQ:PL	1/1:0,2:2:6:79,6,0	./.:0,0:0:0:0,0,0	./.:0,0:0:0:0,0,0	./.:0,0:0:0:0,0,0	./.:0,0:0:0:0,0,0	./.:0,0:0:0:0,0,0	./.:0,0:0:0:0,0,0	./.:0,0:0:0:0,0,0	./.:0,0:0:0:0,0,0	./.:2,0:2:0:0,0,0	./.:0,0:0:0:0,0,0	1/1:0,2:2:6:79,6,0	./.:0,0:0:0:0,0,0	./.:0,0:0:0:0,0,0	1/1:0,2:2:6:79,6,0	./.:0,0:0:0:0,0,0	./.:0,0:0:0:0,0,0	./.:0,0:0:0:0,0,0	./.:0,0:0:0:0,0,0	./.:0,0:0:0:0,0,0	./.:0,0:0:0:0,0,0	./.:0,0:0:0:0,0,0	1/1:0,1:1:3:40,3,0	./.:0,0:0:0:0,0,0	./.:0,0:0:0:0,0,0	./.:0,0:0:0:0,0,0	./.:0,0:0:0:0,0,0	./.:0,0:0:0:0,0,0	./.:2,0:2:0:0,0,0	./.:1,0:1:0:0,0,0	1/1:0,2:2:6:79,6,0	./.:0,0:0:0:0,0,0	./.:0,0:0:0:0,0,0	./.:0,0:0:0:0,0,0	./.:3,0:3:0:0,0,0	./.:0,0:0:0:0,0,0	1/1:0,2:2:6:79,6,0	./.:1,0:1:0:0,0,0	./.:0,0:0:0:0,0,0	./.:1,0:1:0:0,0,0	./.:0,0:0:0:0,0,0	./.:0,0:0:0:0,0,0	./.:0,0:0:0:0,0,0	1/1:0,2:2:6:79,6,0	./.:0,0:0:0:0,0,0	./.:0,0:0:0:0,0,0	./.:0,0:0:0:0,0,0	./.:0,0:0:0:0,0,0	./.:0,0:0:0:0,0,0	./.:1,0:1:0:0,0,0	./.:1,0:1:0:0,0,0	./.:1,0:1:0:0,0,0	./.:0,0:0:0:0,0,0	./.:0,0:0:0:0,0,0	./.:0,0:0:0:0,0,0	./.:0,0:0:0:0,0,0	./.:0,0:0:0:0,0,0	./.:2,0:2:0:0,0,0	./.:0,0:0:0:0,0,0	./.:0,0:0:0:0,0,0	./.:0,0:0:0:0,0,0	./.:1,0:1:0:0,0,0	1/1:0,6:6:18:234,18,0	./.:1,0:1:0:0,0,0	1/1:0,4:4:12:158,12,0	./.:0,0:0:0:0,0,0	./.:0,0:0:0:0,0,0	./.:0,0:0:0:0,0,0	1/1:0,2:2:6:79,6,0	./.:0,0:0:0:0,0,0	./.:0,0:0:0:0,0,0	./.:0,0:0:0:0,0,0	1/1:0,5:5:15:197,15,0
Chr1	20017457	.	T	A,*	336.72	.	AC=8,22;AF=0.267,0.733;AN=30;DP=55;ExcessHet=0.0000;FS=0.000;InbreedingCoeff=0.4470;MLEAC=24,81;MLEAF=0.800,1.00;MQ=60.00;QD=9.10;SOR=5.031	GT:AD:DP:GQ:PL	2/2:0,0,2:2:6:79,79,79,6,6,0	./.:0,0,0:0:0:0,0,0,0,0,0	./.:0,0,0:0:0:0,0,0,0,0,0	./.:0,0,0:0:0:0,0,0,0,0,0	./.:0,0,0:0:0:0,0,0,0,0,0	./.:0,0,0:0:0:0,0,0,0,0,0	./.:0,0,0:0:0:0,0,0,0,0,0	./.:0,0,0:0:0:0,0,0,0,0,0	./.:0,0,0:0:0:0,0,0,0,0,0	1/1:0,2,0:2:6:75,6,0,75,6,75	./.:0,0,0:0:0:0,0,0,0,0,0	2/2:0,0,2:2:6:79,79,79,6,6,0	./.:0,0,0:0:0:0,0,0,0,0,0	./.:0,0,0:0:0:0,0,0,0,0,0	2/2:0,0,2:2:6:79,79,79,6,6,0	./.:0,0,0:0:0:0,0,0,0,0,0	./.:0,0,0:0:0:0,0,0,0,0,0	./.:0,0,0:0:0:0,0,0,0,0,0	./.:0,0,0:0:0:0,0,0,0,0,0	./.:0,0,0:0:0:0,0,0,0,0,0	./.:0,0,0:0:0:0,0,0,0,0,0	./.:0,0,0:0:0:0,0,0,0,0,0	2/2:0,0,1:1:3:40,40,40,3,3,0	./.:0,0,0:0:0:0,0,0,0,0,0	./.:0,0,0:0:0:0,0,0,0,0,0	./.:0,0,0:0:0:0,0,0,0,0,0	./.:0,0,0:0:0:0,0,0,0,0,0	./.:0,0,0:0:0:0,0,0,0,0,0	1/1:0,2,0:2:6:80,6,0,80,6,80	./.:1,0,0:1:0:0,0,0,0,0,0	2/2:0,0,2:2:6:79,79,79,6,6,0	./.:0,0,0:0:0:0,0,0,0,0,0	./.:0,0,0:0:0:0,0,0,0,0,0	./.:0,0,0:0:0:0,0,0,0,0,0	1/1:0,2,0:2:6:82,6,0,82,6,82	./.:0,0,0:0:0:0,0,0,0,0,0	2/2:0,0,2:2:6:79,79,79,6,6,0	./.:1,0,0:1:0:0,0,0,0,0,0	./.:0,0,0:0:0:0,0,0,0,0,0	./.:1,0,0:1:0:0,0,0,0,0,0	./.:0,0,0:0:0:0,0,0,0,0,0	./.:0,0,0:0:0:0,0,0,0,0,0	./.:0,0,0:0:0:0,0,0,0,0,0	2/2:0,0,2:2:6:79,79,79,6,6,0	./.:0,0,0:0:0:0,0,0,0,0,0	./.:0,0,0:0:0:0,0,0,0,0,0	./.:0,0,0:0:0:0,0,0,0,0,0	./.:0,0,0:0:0:0,0,0,0,0,0	./.:0,0,0:0:0:0,0,0,0,0,0	./.:1,0,0:1:0:0,0,0,0,0,0	./.:1,0,0:1:0:0,0,0,0,0,0	./.:1,0,0:1:0:0,0,0,0,0,0	./.:0,0,0:0:0:0,0,0,0,0,0	./.:0,0,0:0:0:0,0,0,0,0,0	./.:0,0,0:0:0:0,0,0,0,0,0	./.:0,0,0:0:0:0,0,0,0,0,0	./.:0,0,0:0:0:0,0,0,0,0,0	1/1:0,2,0:2:6:50,6,0,50,6,50	./.:0,0,0:0:0:0,0,0,0,0,0	./.:0,0,0:0:0:0,0,0,0,0,0	./.:0,0,0:0:0:0,0,0,0,0,0	./.:1,0,0:1:0:0,0,0,0,0,0	2/2:0,0,6:6:18:234,234,234,18,18,0	./.:1,0,0:1:0:0,0,0,0,0,0	2/2:0,0,4:4:12:158,158,158,12,12,0	./.:0,0,0:0:0:0,0,0,0,0,0	./.:0,0,0:0:0:0,0,0,0,0,0	./.:0,0,0:0:0:0,0,0,0,0,0	2/2:0,0,2:2:6:79,79,79,6,6,0	./.:0,0,0:0:0:0,0,0,0,0,0	./.:0,0,0:0:0:0,0,0,0,0,0	./.:0,0,0:0:0:0,0,0,0,0,0	2/2:0,0,5:5:15:197,197,197,15,15,0
Chr1	20017522	.	A	C	1900.13	.	AC=24;AF=0.923;AN=26;DP=77;ExcessHet=0.0000;FS=0.000;InbreedingCoeff=0.3802;MLEAC=97;MLEAF=1.00;MQ=60.00;QD=32.60;SOR=4.743	GT:AD:DP:GQ:PL	1/1:0,2:2:6:82,6,0	./.:0,0:0:0:0,0,0	./.:0,0:0:0:0,0,0	./.:0,0:0:0:0,0,0	./.:0,0:0:0:0,0,0	./.:0,0:0:0:0,0,0	./.:0,0:0:0:0,0,0	1/1:0,2:2:6:83,6,0	./.:0,0:0:0:0,0,0	./.:0,0:0:0:0,0,0	./.:0,0:0:0:0,0,0	./.:1,0:1:0:0,0,0	./.:0,0:0:0:0,0,0	./.:0,0:0:0:0,0,0	1/1:0,2:2:6:80,6,0	./.:0,0:0:0:0,0,0	./.:1,0:1:0:0,0,0	./.:0,0:0:0:0,0,0	./.:0,0:0:0:0,0,0	./.:0,0:0:0:0,0,0	./.:0,0:0:0:0,0,0	./.:0,0:0:0:0,0,0	./.:0,0:0:0:0,0,0	./.:0,0:0:0:0,0,0	./.:0,0:0:0:0,0,0	./.:1,0:1:0:0,0,0	./.:0,0:0:0:0,0,0	./.:1,0:1:0:0,0,0	./.:1,0:1:0:0,0,0	1/1:0,2:2:6:82,6,0	./.:1,0:1:0:0,0,0	./.:0,0:0:0:0,0,0	./.:0,0:0:0:0,0,0	./.:0,0:0:0:0,0,0	./.:0,0:0:0:0,0,0	./.:0,0:0:0:0,0,0	./.:1,0:1:0:0,0,0	1/1:0,2:2:6:84,6,0	./.:0,0:0:0:0,0,0	./.:1,0:1:0:0,0,0	./.:0,0:0:0:0,0,0	./.:1,0:1:0:0,0,0	./.:1,0:1:0:0,0,0	1/1:0,2:2:6:81,6,0	./.:1,0:1:0:0,0,0	./.:0,0:0:0:0,0,0	./.:0,0:0:0:0,0,0	./.:0,0:0:0:0,0,0	./.:0,0:0:0:0,0,0	./.:1,0:1:0:0,0,0	./.:1,0:1:0:0,0,0	1/1:0,2:2:6:72,6,0	./.:1,0:1:0:0,0,0	./.:1,0:1:0:0,0,0	./.:0,0:0:0:0,0,0	./.:1,0:1:0:0,0,0	./.:1,0:1:0:0,0,0	1/1:0,2:2:6:83,6,0	./.:0,0:0:0:0,0,0	./.:0,0:0:0:0,0,0	./.:1,0:1:0:0,0,0	./.:1,0:1:0:0,0,0	1/1:0,5:5:15:192,15,0	1/1:0,2:2:6:83,6,0	1/1:0,4:4:12:159,12,0	./.:0,0:0:0:0,0,0	./.:1,0:1:0:0,0,0	0/0:1,0:1:3:0,3,18	./.:1,0:1:0:0,0,0	./.:1,0:1:0:0,0,0	./.:0,0:0:0:0,0,0	./.:1,0:1:0:0,0,0	1/1:0,6:6:18:248,18,0
Chr1	20017577	.	A	C	2604.65	.	AC=34;AF=1.00;AN=34;DP=88;ExcessHet=0.0000;FS=0.000;InbreedingCoeff=0.3886;MLEAC=112;MLEAF=1.00;MQ=60.00;QD=25.75;SOR=1.954	GT:AD:DP:GQ:PGT:PID:PL:PS	./.:0,0:0:0:.:.:0,0,0	./.:1,0:1:0:.:.:0,0,0	./.:1,0:1:0:.:.:0,0,0	./.:0,0:0:0:.:.:0,0,0	./.:0,0:0:0:.:.:0,0,0	./.:0,0:0:0:.:.:0,0,0	./.:1,0:1:0:.:.:0,0,0	./.:1,0:1:0:.:.:0,0,0	./.:1,0:1:0:.:.:0,0,0	1/1:0,2:2:6:.:.:81,6,0	./.:0,0:0:0:.:.:0,0,0	./.:1,0:1:0:.:.:0,0,0	1/1:0,2:2:6:.:.:82,6,0	1/1:0,2:2:6:.:.:82,6,0	./.:1,0:1:0:.:.:0,0,0	./.:1,0:1:0:.:.:0,0,0	./.:1,0:1:0:.:.:0,0,0	./.:1,0:1:0:.:.:0,0,0	./.:1,0:1:0:.:.:0,0,0	./.:1,0:1:0:.:.:0,0,0	./.:0,0:0:0:.:.:0,0,0	./.:0,0:0:0:.:.:0,0,0	./.:1,0:1:0:.:.:0,0,0	./.:0,0:0:0:.:.:0,0,0	./.:0,0:0:0:.:.:0,0,0	./.:1,0:1:0:.:.:0,0,0	./.:0,0:0:0:.:.:0,0,0	./.:0,0:0:0:.:.:0,0,0	./.:1,0:1:0:.:.:0,0,0	./.:0,0:0:0:.:.:0,0,0	1|1:0,2:2:6:1|1:20017577_A_C:90,6,0:20017577	1/1:0,2:2:6:.:.:81,6,0	1/1:0,2:2:6:.:.:84,6,0	./.:0,0:0:0:.:.:0,0,0	./.:1,0:1:0:.:.:0,0,0	./.:0,0:0:0:.:.:0,0,0	./.:1,0:1:0:.:.:0,0,0	./.:1,0:1:0:.:.:0,0,0	./.:0,0:0:0:.:.:0,0,0	./.:0,0:0:0:.:.:0,0,0	1/1:0,3:3:9:.:.:122,9,0	./.:0,0:0:0:.:.:0,0,0	./.:0,0:0:0:.:.:0,0,0	1|1:0,2:2:6:1|1:20017577_A_C:90,6,0:20017577	./.:0,0:0:0:.:.:0,0,0	./.:0,0:0:0:.:.:0,0,0	./.:0,0:0:0:.:.:0,0,0	./.:0,0:0:0:.:.:0,0,0	./.:0,0:0:0:.:.:0,0,0	./.:1,0:1:0:.:.:0,0,0	./.:1,0:1:0:.:.:0,0,0	./.:0,0:0:0:.:.:0,0,0	1/1:0,2:2:6:.:.:84,6,0	./.:1,0:1:0:.:.:0,0,0	./.:0,0:0:0:.:.:0,0,0	1|1:0,2:2:6:1|1:20017577_A_C:90,6,0:20017577	./.:1,0:1:0:.:.:0,0,0	1/1:0,5:5:15:.:.:220,15,0	./.:1,0:1:0:.:.:0,0,0	./.:0,0:0:0:.:.:0,0,0	./.:0,0:0:0:.:.:0,0,0	./.:0,0:0:0:.:.:0,0,0	1|1:0,2:2:6:1|1:20017577_A_C:90,6,0:20017577	./.:0,0:0:0:.:.:0,0,0	1|1:0,5:5:15:1|1:20017577_A_C:203,15,0:20017577	./.:0,0:0:0:.:.:0,0,0	1/1:0,2:2:6:.:.:83,6,0	1/1:0,2:2:6:.:.:85,6,0	1|1:0,3:3:9:1|1:20017577_A_C:135,9,0:20017577	./.:1,0:1:0:.:.:0,0,0	./.:0,0:0:0:.:.:0,0,0	./.:1,0:1:0:.:.:0,0,0	1|1:0,3:3:9:1|1:20017577_A_C:135,9,0:20017577
Chr1	20017591	.	GGTA	G	973.18	.	AC=15;AF=0.203;AN=74;BaseQRankSum=-1.645e+00;DP=79;ExcessHet=0.0000;FS=3.233;InbreedingCoeff=0.3618;MLEAC=29;MLEAF=0.392;MQ=60.00;MQRankSum=0.00;QD=31.78;ReadPosRankSum=0.524;SOR=0.411	GT:AD:DP:GQ:PGT:PID:PL:PS	./.:2,0:2:0:.:.:0,0,0	./.:1,0:1:0:.:.:0,0,0	0/0:1,0:1:3:.:.:0,3,38	./.:0,0:0:0:.:.:0,0,0	./.:0,0:0:0:.:.:0,0,0	./.:0,0:0:0:.:.:0,0,0	0/0:1,0:1:3:.:.:0,3,37	0/0:1,0:1:3:.:.:0,3,24	0/0:1,0:1:3:.:.:0,3,18	0/0:3,0:3:9:.:.:0,9,105	0/0:1,0:1:3:.:.:0,3,33	./.:1,0:1:0:.:.:0,0,0	0/0:2,0:2:6:.:.:0,6,74	0/0:2,0:2:6:.:.:0,6,75	./.:1,0:1:0:.:.:0,0,0	./.:1,0:1:0:.:.:0,0,0	0/0:1,0:1:3:.:.:0,3,36	0/0:1,0:1:3:.:.:0,3,24	0/0:1,0:1:3:.:.:0,3,38	0/0:1,0:1:3:.:.:0,3,22	./.:0,0:0:0:.:.:0,0,0	0/0:1,0:1:3:.:.:0,3,33	./.:1,0:1:0:.:.:0,0,0	./.:0,0:0:0:.:.:0,0,0	0/0:1,0:1:3:.:.:0,3,36	0/0:1,0:1:3:.:.:0,3,38	./.:0,0:0:0:.:.:0,0,0	./.:0,0:0:0:.:.:0,0,0	0/0:1,0:1:3:.:.:0,3,37	./.:0,0:0:0:.:.:0,0,0	1|1:0,2:2:6:1|1:20017577_A_C:90,6,0:20017577	0/0:2,0:2:6:.:.:0,6,69	0/0:2,0:2:6:.:.:0,6,76	./.:0,0:0:0:.:.:0,0,0	0/0:1,0:1:3:.:.:0,3,20	./.:0,0:0:0:.:.:0,0,0	./.:1,0:1:0:.:.:0,0,0	./.:1,0:1:0:.:.:0,0,0	./.:0,0:0:0:.:.:0,0,0	./.:2,0:2:0:.:.:0,0,0	0/0:3,0:3:9:.:.:0,9,100	./.:0,0:0:0:.:.:0,0,0	./.:0,0:0:0:.:.:0,0,0	1|1:0,2:2:6:1|1:20017577_A_C:90,6,0:20017577	./.:0,0:0:0:.:.:0,0,0	./.:0,0:0:0:.:.:0,0,0	./.:0,0:0:0:.:.:0,0,0	./.:0,0:0:0:.:.:0,0,0	./.:0,0:0:0:.:.:0,0,0	./.:1,0:1:0:.:.:0,0,0	./.:2,0:2:0:.:.:0,0,0	./.:0,0:0:0:.:.:0,0,0	0/0:2,0:2:6:.:.:0,6,71	0/0:1,0:1:3:.:.:0,3,37	./.:0,0:0:0:.:.:0,0,0	1|1:0,2:2:6:1|1:20017577_A_C:90,6,0:20017577	0/0:1,0:1:3:.:.:0,3,38	0/1:2,3:5:75:.:.:120,0,75	0/0:1,0:1:3:.:.:0,3,32	./.:0,0:0:0:.:.:0,0,0	0/0:1,0:1:3:.:.:0,3,37	./.:0,0:0:0:.:.:0,0,0	1|1:0,2:2:6:1|1:20017577_A_C:90,6,0:20017577	./.:0,0:0:0:.:.:0,0,0	1|1:0,5:5:15:1|1:20017577_A_C:203,15,0:20017577	./.:0,0:0:0:.:.:0,0,0	0/0:2,0:2:6:.:.:0,6,75	0/0:2,0:2:6:.:.:0,6,75	1|1:0,3:3:9:1|1:20017577_A_C:135,9,0:20017577	0/0:1,0:1:3:.:.:0,3,34	./.:0,0:0:0:.:.:0,0,0	0/0:1,0:1:3:.:.:0,3,21	1|1:0,3:3:9:1|1:20017577_A_C:135,9,0:20017577
Chr1	20019378	.	T	A	168.41	.	AC=4;AF=0.133;AN=30;DP=34;ExcessHet=0.0000;FS=0.000;InbreedingCoeff=0.3532;MLEAC=13;MLEAF=0.433;MQ=60.00;QD=33.68;SOR=3.611	GT:AD:DP:GQ:PL	./.:0,0:0:0:0,0,0	./.:0,0:0:0:0,0,0	./.:0,0:0:0:0,0,0	./.:0,0:0:0:0,0,0	./.:0,0:0:0:0,0,0	./.:0,0:0:0:0,0,0	./.:0,0:0:0:0,0,0	0/0:1,0:1:3:0,3,35	./.:0,0:0:0:0,0,0	./.:0,0:0:0:0,0,0	./.:0,0:0:0:0,0,0	./.:0,0:0:0:0,0,0	./.:0,0:0:0:0,0,0	./.:0,0:0:0:0,0,0	0/0:2,0:2:6:0,6,72	./.:0,0:0:0:0,0,0	./.:0,0:0:0:0,0,0	./.:0,0:0:0:0,0,0	./.:0,0:0:0:0,0,0	1/1:0,2:2:6:74,6,0	./.:0,0:0:0:0,0,0	./.:1,0:1:0:0,0,0	0/0:1,0:1:3:0,3,32	./.:0,0:0:0:0,0,0	./.:0,0:0:0:0,0,0	./.:0,0:0:0:0,0,0	./.:0,0:0:0:0,0,0	./.:0,0:0:0:0,0,0	./.:0,0:0:0:0,0,0	0/0:3,0:3:9:0,9,110	./.:0,0:0:0:0,0,0	./.:1,0:1:0:0,0,0	./.:1,0:1:0:0,0,0	1/1:0,3:3:9:72,9,0	./.:1,0:1:0:0,0,0	./.:0,0:0:0:0,0,0	0/0:2,0:2:6:0,6,53	./.:0,0:0:0:0,0,0	./.:0,0:0:0:0,0,0	0/0:1,0:1:3:0,3,36	./.:0,0:0:0:0,0,0	./.:1,0:1:0:0,0,0	./.:0,0:0:0:0,0,0	0/0:1,0:1:3:0,3,36	./.:0,0:0:0:0,0,0	./.:0,0:0:0:0,0,0	./.:0,0:0:0:0,0,0	./.:1,0:1:0:0,0,0	./.:0,0:0:0:0,0,0	./.:0,0:0:0:0,0,0	./.:0,0:0:0:0,0,0	0/0:1,0:1:3:0,3,21	./.:0,0:0:0:0,0,0	./.:1,0:1:0:0,0,0	./.:1,0:1:0:0,0,0	./.:0,0:0:0:0,0,0	./.:0,0:0:0:0,0,0	./.:0,0:0:0:0,0,0	./.:0,0:0:0:0,0,0	./.:0,0:0:0:0,0,0	0/0:1,0:1:3:0,3,33	0/0:1,0:1:3:0,3,15	0/0:2,0:2:6:0,6,71	0/0:1,0:1:3:0,3,35	0/0:1,0:1:3:0,3,32	./.:0,0:0:0:0,0,0	./.:0,0:0:0:0,0,0	./.:0,0:0:0:0,0,0	./.:0,0:0:0:0,0,0	./.:1,0:1:0:0,0,0	./.:0,0:0:0:0,0,0	./.:1,0:1:0:0,0,0	./.:0,0:0:0:0,0,0
Chr1	20019506	.	A	G	107.67	.	AC=4;AF=0.154;AN=26;DP=47;ExcessHet=0.0000;FS=0.000;InbreedingCoeff=0.3603;MLEAC=12;MLEAF=0.462;MQ=60.00;QD=27.34;SOR=2.303	GT:AD:DP:GQ:PL	./.:0,0:0:0:0,0,0	./.:0,0:0:0:0,0,0	./.:0,0:0:0:0,0,0	./.:0,0:0:0:0,0,0	./.:0,0:0:0:0,0,0	./.:0,0:0:0:0,0,0	./.:0,0:0:0:0,0,0	0/0:2,0:2:6:0,6,46	./.:2,0:2:0:0,0,0	./.:0,0:0:0:0,0,0	./.:0,0:0:0:0,0,0	./.:0,0:0:0:0,0,0	./.:1,0:1:0:0,0,0	./.:0,0:0:0:0,0,0	0/0:2,0:2:6:0,6,73	./.:0,0:0:0:0,0,0	./.:0,0:0:0:0,0,0	./.:0,0:0:0:0,0,0	./.:0,0:0:0:0,0,0	./.:0,0:0:0:0,0,0	./.:0,0:0:0:0,0,0	./.:0,0:0:0:0,0,0	./.:2,0:2:0:0,0,0	./.:0,0:0:0:0,0,0	./.:0,0:0:0:0,0,0	./.:0,0:0:0:0,0,0	./.:0,0:0:0:0,0,0	./.:0,0:0:0:0,0,0	./.:0,0:0:0:0,0,0	0/0:4,0:4:12:0,12,151	./.:0,0:0:0:0,0,0	./.:0,0:0:0:0,0,0	./.:0,0:0:0:0,0,0	./.:1,0:1:0:0,0,0	./.:1,0:1:0:0,0,0	./.:0,0:0:0:0,0,0	./.:1,0:1:0:0,0,0	0/0:1,0:1:3:0,3,35	./.:0,0:0:0:0,0,0	./.:0,0:0:0:0,0,0	./.:1,0:1:0:0,0,0	./.:0,0:0:0:0,0,0	./.:0,0:0:0:0,0,0	./.:2,0:2:0:0,0,0	./.:0,0:0:0:0,0,0	./.:1,0:1:0:0,0,0	./.:1,0:1:0:0,0,0	./.:0,0:0:0:0,0,0	./.:1,0:1:0:0,0,0	0/0:3,0:3:9:0,9,85	./.:0,0:0:0:0,0,0	0/0:2,0:2:6:0,6,55	./.:0,0:0:0:0,0,0	./.:1,0:1:0:0,0,0	1/1:0,1:1:3:41,3,0	./.:0,0:0:0:0,0,0	./.:0,0:0:0:0,0,0	0/0:2,0:2:6:0,6,49	1/1:0,1:1:3:43,3,0	./.:0,0:0:0:0,0,0	./.:1,0:1:0:0,0,0	0/0:3,0:3:9:0,9,95	0/0:3,0:3:0:0,0,32	0/0:1,0:1:3:0,3,35	./.:1,0:1:0:0,0,0	./.:0,0:0:0:0,0,0	./.:0,0:0:0:0,0,0	./.:0,0:0:0:0,0,0	0/0:2,0:2:6:0,6,43	./.:0,0:0:0:0,0,0	./.:0,0:0:0:0,0,0	./.:1,0:1:0:0,0,0	./.:0,0:0:0:0,0,0
Chr1	20019539	.	C	A	216.46	.	AC=4;AF=0.143;AN=28;DP=34;ExcessHet=0.0000;FS=0.000;InbreedingCoeff=0.3744;MLEAC=13;MLEAF=0.464;MQ=60.00;QD=31.83;SOR=3.611	GT:AD:DP:GQ:PL	./.:0,0:0:0:0,0,0	./.:0,0:0:0:0,0,0	./.:0,0:0:0:0,0,0	./.:0,0:0:0:0,0,0	./.:0,0:0:0:0,0,0	./.:0,0:0:0:0,0,0	./.:0,0:0:0:0,0,0	0/0:1,0:1:3:0,3,24	./.:0,0:0:0:0,0,0	./.:0,0:0:0:0,0,0	./.:0,0:0:0:0,0,0	./.:0,0:0:0:0,0,0	./.:0,0:0:0:0,0,0	./.:0,0:0:0:0,0,0	0/0:2,0:2:6:0,6,55	./.:0,0:0:0:0,0,0	./.:0,0:0:0:0,0,0	./.:0,0:0:0:0,0,0	./.:0,0:0:0:0,0,0	./.:0,0:0:0:0,0,0	./.:0,0:0:0:0,0,0	./.:0,0:0:0:0,0,0	0/0:1,0:1:3:0,3,37	./.:0,0:0:0:0,0,0	./.:0,0:0:0:0,0,0	./.:0,0:0:0:0,0,0	./.:0,0:0:0:0,0,0	./.:0,0:0:0:0,0,0	./.:0,0:0:0:0,0,0	0/0:4,0:4:12:0,12,125	./.:0,0:0:0:0,0,0	./.:0,0:0:0:0,0,0	./.:0,0:0:0:0,0,0	./.:0,0:0:0:0,0,0	./.:0,0:0:0:0,0,0	./.:0,0:0:0:0,0,0	0/0:2,0:2:6:0,6,75	./.:2,0:2:0:0,0,1	./.:0,0:0:0:0,0,0	./.:0,0:0:0:0,0,0	1/1:0,2:2:6:77,6,0	./.:0,0:0:0:0,0,0	./.:0,0:0:0:0,0,0	./.:0,0:0:0:0,0,0	./.:0,0:0:0:0,0,0	./.:0,0:0:0:0,0,0	./.:0,0:0:0:0,0,0	./.:0,0:0:0:0,0,0	1/1:0,3:3:9:122,9,0	0/0:4,0:4:12:0,12,99	./.:0,0:0:0:0,0,0	0/0:2,0:2:6:0,6,55	./.:0,0:0:0:0,0,0	./.:0,0:0:0:0,0,0	./.:0,0:0:0:0,0,0	./.:0,0:0:0:0,0,0	./.:0,0:0:0:0,0,0	0/0:2,0:2:6:0,6,45	./.:0,0:0:0:0,0,0	./.:0,0:0:0:0,0,0	./.:0,0:0:0:0,0,0	0/0:3,0:3:9:0,9,95	0/0:2,0:2:6:0,6,55	./.:0,0:0:0:0,0,0	0/0:1,0:1:3:0,3,32	./.:0,0:0:0:0,0,0	./.:0,0:0:0:0,0,0	./.:0,0:0:0:0,0,0	0/0:1,0:1:3:0,3,35	./.:0,0:0:0:0,0,0	./.:0,0:0:0:0,0,0	./.:0,0:0:0:0,0,0	./.:0,0:0:0:0,0,0
Chr1	20019583	.	C	G	771.17	.	AC=10;AF=0.833;AN=12;DP=28;ExcessHet=0.0000;FS=0.000;InbreedingCoeff=0.3549;MLEAC=61;MLEAF=1.00;MQ=60.00;QD=33.18;SOR=2.670	GT:AD:DP:GQ:PL	./.:0,0:0:0:0,0,0	./.:0,0:0:0:0,0,0	./.:0,0:0:0:0,0,0	./.:0,0:0:0:0,0,0	./.:0,0:0:0:0,0,0	./.:0,0:0:0:0,0,0	./.:0,0:0:0:0,0,0	./.:1,0:1:0:0,0,0	./.:0,0:0:0:0,0,0	./.:0,0:0:0:0,0,0	./.:0,0:0:0:0,0,0	./.:0,0:0:0:0,0,0	./.:0,0:0:0:0,0,0	./.:0,0:0:0:0,0,0	1/1:0,2:2:6:82,6,0	./.:0,0:0:0:0,0,0	./.:0,0:0:0:0,0,0	./.:0,0:0:0:0,0,0	./.:0,0:0:0:0,0,0	./.:0,0:0:0:0,0,0	./.:0,0:0:0:0,0,0	./.:0,0:0:0:0,0,0	./.:1,0:1:0:0,0,0	./.:0,0:0:0:0,0,0	./.:0,0:0:0:0,0,0	./.:0,0:0:0:0,0,0	./.:0,0:0:0:0,0,0	./.:0,0:0:0:0,0,0	./.:0,0:0:0:0,0,0	1/1:0,3:3:9:126,9,0	./.:0,0:0:0:0,0,0	./.:0,0:0:0:0,0,0	./.:0,0:0:0:0,0,0	./.:0,0:0:0:0,0,0	./.:0,0:0:0:0,0,0	./.:0,0:0:0:0,0,0	1/1:0,2:2:6:85,6,0	./.:1,0:1:0:0,0,0	./.:0,0:0:0:0,0,0	./.:1,0:1:0:0,0,0	./.:0,0:0:0:0,0,0	./.:0,0:0:0:0,0,0	./.:0,0:0:0:0,0,0	./.:1,0:1:0:0,0,0	./.:0,0:0:0:0,0,0	0/0:1,0:1:3:0,3,20	./.:0,0:0:0:0,0,0	./.:0,0:0:0:0,0,0	./.:0,0:0:0:0,0,0	./.:1,0:1:0:0,0,0	./.:0,0:0:0:0,0,0	1/1:0,2:2:6:75,6,0	./.:0,0:0:0:0,0,0	./.:0,0:0:0:0,0,0	./.:0,0:0:0:0,0,0	./.:0,0:0:0:0,0,0	./.:0,0:0:0:0,0,0	./.:1,0:1:0:0,0,0	./.:0,0:0:0:0,0,0	./.:0,0:0:0:0,0,0	./.:1,0:1:0:0,0,0	1/1:0,3:3:9:121,9,0	./.:1,0:1:0:0,0,0	./.:1,0:1:0:0,0,0	./.:1,0:1:0:0,0,0	./.:0,0:0:0:0,0,0	./.:0,0:0:0:0,0,0	./.:0,0:0:0:0,0,0	./.:1,0:1:0:0,0,0	./.:0,0:0:0:0,0,0	./.:0,0:0:0:0,0,0	./.:0,0:0:0:0,0,0	./.:0,0:0:0:0,0,0
Chr1	20019610	.	C	T	86.33	.	AC=2;AF=0.067;AN=30;DP=30;ExcessHet=0.0000;FS=0.000;InbreedingCoeff=0.3482;MLEAC=6;MLEAF=0.200;MQ=60.00;QD=28.27;SOR=2.303	GT:AD:DP:GQ:PL	./.:0,0:0:0:0,0,0	./.:0,0:0:0:0,0,0	./.:0,0:0:0:0,0,0	./.:0,0:0:0:0,0,0	./.:0,0:0:0:0,0,0	./.:0,0:0:0:0,0,0	./.:0,0:0:0:0,0,0	./.:0,0:0:0:0,0,0	./.:0,0:0:0:0,0,0	./.:0,0:0:0:0,0,0	./.:0,0:0:0:0,0,0	./.:0,0:0:0:0,0,0	./.:1,0:1:0:0,0,0	./.:0,0:0:0:0,0,0	0/0:1,0:1:3:0,3,37	./.:0,0:0:0:0,0,0	./.:0,0:0:0:0,0,0	./.:1,0:1:0:0,0,0	./.:0,0:0:0:0,0,0	./.:0,0:0:0:0,0,0	./.:0,0:0:0:0,0,0	./.:1,0:1:0:0,0,0	./.:0,0:0:0:0,0,0	./.:0,0:0:0:0,0,0	./.:0,0:0:0:0,0,0	./.:0,0:0:0:0,0,0	./.:1,0:1:0:0,0,0	./.:0,0:0:0:0,0,0	./.:0,0:0:0:0,0,0	0/0:2,0:2:6:0,6,76	./.:0,0:0:0:0,0,0	./.:0,0:0:0:0,0,0	./.:0,0:0:0:0,0,0	./.:0,0:0:0:0,0,0	./.:0,0:0:0:0,0,0	./.:0,0:0:0:0,0,0	0/0:2,0:2:6:0,6,69	0/0:2,0:2:6:0,6,49	./.:0,0:0:0:0,0,0	0/0:1,0:1:3:0,3,37	./.:0,0:0:0:0,0,0	./.:0,0:0:0:0,0,0	./.:0,0:0:0:0,0,0	0/0:1,0:1:3:0,3,39	./.:0,0:0:0:0,0,0	./.:0,0:0:0:0,0,0	./.:0,0:0:0:0,0,0	./.:1,0:1:0:0,0,0	./.:0,0:0:0:0,0,0	0/0:1,0:1:3:0,3,37	./.:0,0:0:0:0,0,0	0/0:1,0:1:3:0,3,36	./.:0,0:0:0:0,0,0	./.:0,0:0:0:0,0,0	./.:1,0:1:0:0,0,0	./.:0,0:0:0:0,0,0	./.:0,0:0:0:0,0,0	0/0:1,0:1:3:0,3,38	./.:0,0:0:0:0,0,0	./.:0,0:0:0:0,0,0	0/0:1,0:1:3:0,3,38	0/0:2,0:2:6:0,6,76	0/0:4,0:4:12:0,12,134	0/0:1,0:1:3:0,3,37	0/0:1,0:1:3:0,3,38	./.:0,0:0:0:0,0,0	./.:0,0:0:0:0,0,0	1/1:0,2:2:6:80,6,0	./.:0,0:0:0:0,0,0	./.:0,0:0:0:0,0,0	./.:0,0:0:0:0,0,0	./.:1,0:1:0:0,0,0	./.:0,0:0:0:0,0,0
Chr1	20019675	.	C	G	2177.59	.	AC=24;AF=0.750;AN=32;BaseQRankSum=1.38;DP=103;ExcessHet=0.0008;FS=2.636;InbreedingCoeff=0.3597;MLEAC=88;MLEAF=1.00;MQ=60.00;MQRankSum=0.00;QD=28.90;ReadPosRankSum=1.38;SOR=0.237	GT:AD:DP:GQ:PL	./.:0,0:0:0:0,0,0	./.:0,0:0:0:0,0,0	1/1:0,3:3:9:120,9,0	./.:0,0:0:0:0,0,0	./.:0,0:0:0:0,0,0	./.:0,0:0:0:0,0,0	1/1:0,2:2:6:80,6,0	./.:0,0:0:0:0,0,0	1/1:0,3:3:9:118,9,0	1/1:0,3:3:9:119,9,0	1/1:0,6:6:18:234,18,0	./.:0,0:0:0:0,0,0	1/1:0,4:4:12:159,12,0	./.:1,0:1:0:0,0,0	./.:0,0:0:0:0,0,0	./.:0,0:0:0:0,0,0	./.:1,0:1:0:0,0,0	./.:1,0:1:0:0,0,0	./.:0,0:0:0:0,0,0	./.:1,0:1:0:0,0,0	./.:0,0:0:0:0,0,0	1/1:0,2:2:6:80,6,0	./.:0,0:0:0:0,0,0	./.:0,0:0:0:0,0,0	./.:1,0:1:0:0,0,0	./.:1,0:1:0:0,0,0	./.:1,0:1:0:0,0,0	./.:0,0:0:0:0,0,0	./.:1,0:1:0:0,0,0	./.:0,0:0:0:0,0,0	./.:0,0:0:0:0,0,0	./.:0,0:0:0:0,0,0	./.:1,0:1:0:0,0,0	1/1:0,8:8:24:308,24,0	./.:0,0:0:0:0,0,0	./.:0,0:0:0:0,0,0	./.:0,0:0:0:0,0,0	0/1:1,2:3:31:72,0,31	./.:0,0:0:0:0,0,0	0/0:1,0:1:3:0,3,37	./.:0,0:0:0:0,0,0	./.:1,0:1:0:0,0,0	./.:0,0:0:0:0,0,0	0/0:1,0:1:3:0,3,38	./.:1,0:1:0:0,0,0	1/1:0,5:5:15:199,15,0	./.:1,0:1:0:0,0,0	./.:1,0:1:0:0,0,0	1/1:0,2:2:6:80,6,0	./.:0,0:0:0:0,0,0	./.:0,0:0:0:0,0,0	./.:0,0:0:0:0,0,0	./.:0,0:0:0:0,0,0	1/1:0,2:2:6:79,6,0	./.:1,0:1:0:0,0,0	./.:0,0:0:0:0,0,0	./.:1,0:1:0:0,0,0	./.:0,0:0:0:0,0,0	./.:0,0:0:0:0,0,0	./.:0,0:0:0:0,0,0	./.:2,0:2:0:0,0,0	0/1:2,2:4:63:68,0,63	0/0:2,0:2:6:0,6,70	./.:0,0:0:0:0,0,0	./.:0,0:0:0:0,0,0	./.:1,0:1:0:0,0,0	./.:1,0:1:0:0,0,0	./.:0,0:0:0:0,0,0	./.:0,0:0:0:0,0,0	./.:0,0:0:0:0,0,0	./.:1,0:1:0:0,0,0	./.:1,0:1:0:0,0,0	./.:0,0:0:0:0,0,0
Chr1	20023442	.	C	T	178.86	.	AC=2;AF=1.00;AN=2;DP=9;ExcessHet=0.0000;FS=0.000;InbreedingCoeff=0.3393;MLEAC=19;MLEAF=1.00;MQ=60.00;QD=30.76;SOR=2.833	GT:AD:DP:GQ:PL	./.:0,0:0:0:0,0,0	./.:0,0:0:0:0,0,0	./.:0,0:0:0:0,0,0	./.:0,0:0:0:0,0,0	./.:0,0:0:0:0,0,0	./.:0,0:0:0:0,0,0	./.:0,0:0:0:0,0,0	./.:0,0:0:0:0,0,0	./.:0,0:0:0:0,0,0	./.:0,0:0:0:0,0,0	./.:0,0:0:0:0,0,0	./.:1,0:1:0:0,0,0	./.:0,0:0:0:0,0,0	./.:0,0:0:0:0,0,0	./.:1,0:1:0:0,0,0	./.:1,0:1:0:0,0,0	./.:0,0:0:0:0,0,0	./.:0,0:0:0:0,0,0	./.:0,0:0:0:0,0,0	./.:0,0:0:0:0,0,0	./.:0,0:0:0:0,0,0	./.:0,0:0:0:0,0,0	./.:1,0:1:0:0,0,0	./.:0,0:0:0:0,0,0	./.:0,0:0:0:0,0,0	./.:0,0:0:0:0,0,0	./.:0,0:0:0:0,0,0	./.:0,0:0:0:0,0,0	./.:0,0:0:0:0,0,0	./.:0,0:0:0:0,0,0	./.:0,0:0:0:0,0,0	./.:0,0:0:0:0,0,0	./.:0,0:0:0:0,0,0	./.:0,0:0:0:0,0,0	./.:0,0:0:0:0,0,0	./.:0,0:0:0:0,0,0	./.:0,0:0:0:0,0,0	./.:0,0:0:0:0,0,0	./.:0,0:0:0:0,0,0	./.:1,0:1:0:0,0,0	./.:0,0:0:0:0,0,0	./.:0,0:0:0:0,0,0	./.:0,0:0:0:0,0,0	./.:0,0:0:0:0,0,0	./.:0,0:0:0:0,0,0	./.:0,0:0:0:0,0,0	./.:0,0:0:0:0,0,0	./.:0,0:0:0:0,0,0	./.:0,0:0:0:0,0,0	./.:0,0:0:0:0,0,0	./.:0,0:0:0:0,0,0	./.:0,0:0:0:0,0,0	./.:0,0:0:0:0,0,0	./.:0,0:0:0:0,0,0	./.:0,0:0:0:0,0,0	./.:0,0:0:0:0,0,0	./.:0,0:0:0:0,0,0	./.:0,0:0:0:0,0,0	./.:0,0:0:0:0,0,0	./.:0,0:0:0:0,0,0	./.:0,0:0:0:0,0,0	./.:0,0:0:0:0,0,0	1/1:0,3:3:9:111,9,0	./.:0,0:0:0:0,0,0	./.:0,0:0:0:0,0,0	./.:0,0:0:0:0,0,0	./.:0,0:0:0:0,0,0	./.:0,0:0:0:0,0,0	./.:0,0:0:0:0,0,0	./.:0,0:0:0:0,0,0	./.:0,0:0:0:0,0,0	./.:0,0:0:0:0,0,0	./.:1,0:1:0:0,0,0
Chr1	20026093	.	A	ACT	87.77	.	AC=2;AF=0.071;AN=28;DP=16;ExcessHet=0.0000;FS=0.000;InbreedingCoeff=0.3325;MLEAC=7;MLEAF=0.250;MQ=60.00;QD=31.32;SOR=2.303	GT:AD:DP:GQ:PL	0/0:1,0:1:3:0,3,34	./.:0,0:0:0:0,0,0	./.:0,0:0:0:0,0,0	./.:0,0:0:0:0,0,0	./.:0,0:0:0:0,0,0	./.:0,0:0:0:0,0,0	./.:0,0:0:0:0,0,0	./.:0,0:0:0:0,0,0	1/1:0,2:2:6:77,6,0	./.:0,0:0:0:0,0,0	./.:0,0:0:0:0,0,0	./.:0,0:0:0:0,0,0	0/0:1,0:1:3:0,3,37	./.:0,0:0:0:0,0,0	./.:0,0:0:0:0,0,0	./.:0,0:0:0:0,0,0	./.:0,0:0:0:0,0,0	./.:0,0:0:0:0,0,0	./.:0,0:0:0:0,0,0	./.:0,0:0:0:0,0,0	./.:0,0:0:0:0,0,0	./.:0,0:0:0:0,0,0	./.:0,0:0:0:0,0,0	./.:0,0:0:0:0,0,0	./.:0,0:0:0:0,0,0	./.:0,0:0:0:0,0,0	./.:0,0:0:0:0,0,0	./.:0,0:0:0:0,0,0	./.:0,0:0:0:0,0,0	./.:0,0:0:0:0,0,0	./.:0,0:0:0:0,0,0	./.:0,0:0:0:0,0,0	./.:0,0:0:0:0,0,0	./.:0,0:0:0:0,0,0	./.:0,0:0:0:0,0,0	./.:0,0:0:0:0,0,0	0/0:1,0:1:3:0,3,35	./.:0,0:0:0:0,0,0	./.:0,0:0:0:0,0,0	0/0:1,0:1:3:0,3,34	0/0:1,0:1:3:0,3,31	0/0:1,0:1:3:0,3,35	./.:0,0:0:0:0,0,0	./.:0,0:0:0:0,0,0	./.:0,0:0:0:0,0,0	./.:0,0:0:0:0,0,0	./.:0,0:0:0:0,0,0	0/0:1,0:1:3:0,3,33	./.:0,0:0:0:0,0,0	0/0:2,0:2:6:0,6,62	0/0:1,0:1:3:0,3,31	./.:0,0:0:0:0,0,0	./.:0,0:0:0:0,0,0	0/0:1,0:1:3:0,3,34	./.:0,0:0:0:0,0,0	./.:0,0:0:0:0,0,0	./.:0,0:0:0:0,0,0	./.:0,0:0:0:0,0,0	0/0:1,0:1:3:0,3,35	./.:0,0:0:0:0,0,0	./.:0,0:0:0:0,0,0	./.:0,0:0:0:0,0,0	./.:0,0:0:0:0,0,0	0/0:1,0:1:3:0,3,34	./.:0,0:0:0:0,0,0	./.:0,0:0:0:0,0,0	./.:0,0:0:0:0,0,0	./.:0,0:0:0:0,0,0	./.:0,0:0:0:0,0,0	./.:0,0:0:0:0,0,0	./.:0,0:0:0:0,0,0	./.:0,0:0:0:0,0,0	0/0:1,0:1:3:0,3,34
Chr1	20026195	.	A	C	7926.11	.	AC=47;AF=0.331;AN=142;BaseQRankSum=0.282;DP=567;ExcessHet=0.0000;FS=11.762;InbreedingCoeff=0.5741;MLEAC=48;MLEAF=0.338;MQ=60.00;MQRankSum=0.00;QD=32.62;ReadPosRankSum=0.210;SOR=4.249	GT:AD:DP:GQ:PL	1/1:0,19:19:57:765,57,0	1/1:0,6:6:18:246,18,0	0/0:9,0:9:27:0,27,309	0/0:5,0:5:15:0,15,190	0/0:13,0:13:39:0,39,487	0/0:3,0:3:9:0,9,99	0/1:5,2:7:60:60,0,187	0/1:2,2:4:69:69,0,69	0/0:17,0:17:51:0,51,620	0/0:8,0:8:24:0,24,284	0/0:9,0:9:27:0,27,347	0/1:2,4:6:63:147,0,63	0/0:8,0:8:24:0,24,296	0/0:3,0:3:9:0,9,109	1/1:0,5:5:15:197,15,0	1/1:0,12:12:36:500,36,0	0/0:4,0:4:12:0,12,137	0/0:5,0:5:15:0,15,147	./.:0,0:0:0:0,0,0	0/1:2,2:4:37:70,0,37	0/0:2,0:2:6:0,6,70	0/0:4,0:4:12:0,12,147	0/1:7,5:12:99:168,0,211	0/0:1,0:1:3:0,3,35	0/0:7,0:7:21:0,21,258	0/0:4,0:4:12:0,12,143	./.:0,0:0:0:0,0,0	0/0:7,0:7:21:0,21,257	0/0:4,0:4:12:0,12,142	1/1:0,10:10:30:408,30,0	1/1:0,7:7:21:286,21,0	0/0:5,0:5:15:0,15,188	0/0:13,0:13:39:0,39,454	0/0:11,0:11:33:0,33,400	0/0:5,0:5:15:0,15,185	1/1:0,3:3:9:122,9,0	1/1:0,16:16:48:658,48,0	0/1:6,5:11:99:172,0,215	0/0:9,0:9:27:0,27,338	1/1:0,9:9:27:370,27,0	0/0:7,0:7:21:0,21,254	0/0:7,0:7:21:0,21,258	0/1:1,5:6:23:188,0,23	0/1:3,11:14:81:415,0,81	0/0:13,0:13:39:0,39,437	0/0:4,0:4:12:0,12,126	0/0:4,0:4:12:0,12,144	0/0:9,0:9:24:0,24,360	0/0:7,0:7:21:0,21,258	1/1:0,10:10:30:395,30,0	1/1:0,2:2:6:72,6,0	1/1:0,9:9:27:325,27,0	0/0:12,0:12:36:0,36,428	0/0:10,0:10:30:0,30,364	0/0:6,0:6:18:0,18,219	1/1:0,2:2:6:84,6,0	0/0:2,0:2:6:0,6,64	0/1:1,2:3:32:72,0,32	0/0:12,0:12:36:0,36,449	0/0:2,0:2:6:0,6,75	0/1:8,2:10:48:48,0,287	0/1:1,8:9:14:301,0,14	1/1:0,6:6:18:233,18,0	1/1:0,5:5:15:207,15,0	1/1:0,17:17:51:681,51,0	0/0:7,0:7:21:0,21,259	0/0:7,0:7:21:0,21,256	0/0:8,0:8:24:0,24,269	1/1:0,8:8:24:325,24,0	0/0:5,0:5:15:0,15,180	0/0:6,0:6:18:0,18,224	0/0:8,0:8:24:0,24,293	1/1:0,11:11:33:450,33,0
Chr1	20027096	.	AC	A	95.81	.	AC=2;AF=0.111;AN=18;DP=11;ExcessHet=0.0000;FS=0.000;InbreedingCoeff=0.3381;MLEAC=9;MLEAF=0.500;MQ=60.00;QD=28.41;SOR=0.693	GT:AD:DP:GQ:PL	0/0:1,0:1:3:0,3,37	./.:0,0:0:0:0,0,0	./.:0,0:0:0:0,0,0	./.:0,0:0:0:0,0,0	0/0:1,0:1:3:0,3,36	./.:0,0:0:0:0,0,0	./.:0,0:0:0:0,0,0	./.:0,0:0:0:0,0,0	0/0:1,0:1:3:0,3,37	./.:0,0:0:0:0,0,0	./.:0,0:0:0:0,0,0	./.:0,0:0:0:0,0,0	./.:0,0:0:0:0,0,0	./.:0,0:0:0:0,0,0	./.:0,0:0:0:0,0,0	./.:0,0:0:0:0,0,0	./.:0,0:0:0:0,0,0	./.:0,0:0:0:0,0,0	./.:0,0:0:0:0,0,0	./.:0,0:0:0:0,0,0	./.:0,0:0:0:0,0,0	0/0:2,0:2:6:0,6,49	./.:0,0:0:0:0,0,0	./.:0,0:0:0:0,0,0	./.:0,0:0:0:0,0,0	./.:0,0:0:0:0,0,0	./.:0,0:0:0:0,0,0	./.:0,0:0:0:0,0,0	./.:0,0:0:0:0,0,0	./.:0,0:0:0:0,0,0	./.:0,0:0:0:0,0,0	./.:0,0:0:0:0,0,0	./.:0,0:0:0:0,0,0	./.:0,0:0:0:0,0,0	./.:0,0:0:0:0,0,0	./.:0,0:0:0:0,0,0	./.:0,0:0:0:0,0,0	./.:0,0:0:0:0,0,0	./.:0,0:0:0:0,0,0	0/0:1,0:1:3:0,3,22	./.:0,0:0:0:0,0,0	./.:0,0:0:0:0,0,0	./.:0,0:0:0:0,0,0	./.:0,0:0:0:0,0,0	./.:0,0:0:0:0,0,0	./.:0,0:0:0:0,0,0	./.:0,0:0:0:0,0,0	./.:0,0:0:0:0,0,0	0/0:1,0:1:3:0,3,15	./.:0,0:0:0:0,0,0	1/1:0,2:2:6:75,6,0	./.:0,0:0:0:0,0,0	./.:0,0:0:0:0,0,0	./.:0,0:0:0:0,0,0	./.:0,0:0:0:0,0,0	./.:0,0:0:0:0,0,0	./.:0,0:0:0:0,0,0	0/0:1,0:1:3:0,3,38	./.:0,0:0:0:0,0,0	./.:0,0:0:0:0,0,0	0/0:1,0:1:3:0,3,37	./.:0,0:0:0:0,0,0	./.:0,0:0:0:0,0,0	./.:0,0:0:0:0,0,0	./.:0,0:0:0:0,0,0	./.:0,0:0:0:0,0,0	./.:0,0:0:0:0,0,0	./.:0,0:0:0:0,0,0	./.:0,0:0:0:0,0,0	./.:0,0:0:0:0,0,0	./.:0,0:0:0:0,0,0	./.:0,0:0:0:0,0,0	./.:0,0:0:0:0,0,0
Chr1	20027196	.	A	C	141.07	.	AC=2;AF=1.00;AN=2;DP=7;ExcessHet=0.0000;FS=0.000;InbreedingCoeff=0.3369;MLEAC=17;MLEAF=1.00;MQ=60.00;QD=25.53;SOR=0.693	GT:AD:DP:GQ:PL	1/1:0,2:2:6:81,6,0	./.:0,0:0:0:0,0,0	./.:0,0:0:0:0,0,0	./.:0,0:0:0:0,0,0	./.:0,0:0:0:0,0,0	./.:0,0:0:0:0,0,0	./.:0,0:0:0:0,0,0	./.:0,0:0:0:0,0,0	./.:1,0:1:0:0,0,0	./.:0,0:0:0:0,0,0	./.:0,0:0:0:0,0,0	./.:0,0:0:0:0,0,0	./.:0,0:0:0:0,0,0	./.:0,0:0:0:0,0,0	./.:0,0:0:0:0,0,0	./.:0,0:0:0:0,0,0	./.:0,0:0:0:0,0,0	./.:0,0:0:0:0,0,0	./.:0,0:0:0:0,0,0	./.:0,0:0:0:0,0,0	./.:0,0:0:0:0,0,0	./.:0,0:0:0:0,0,0	./.:0,0:0:0:0,0,0	./.:0,0:0:0:0,0,0	./.:1,0:1:0:0,0,0	./.:0,0:0:0:0,0,0	./.:0,0:0:0:0,0,0	./.:0,0:0:0:0,0,0	./.:0,0:0:0:0,0,0	./.:0,0:0:0:0,0,0	./.:0,0:0:0:0,0,0	./.:0,0:0:0:0,0,0	./.:0,0:0:0:0,0,0	./.:0,0:0:0:0,0,0	./.:1,0:1:0:0,0,0	./.:0,0:0:0:0,0,0	./.:0,0:0:0:0,0,0	./.:0,0:0:0:0,0,0	./.:0,0:0:0:0,0,0	./.:0,0:0:0:0,0,0	./.:0,0:0:0:0,0,0	./.:0,0:0:0:0,0,0	./.:0,0:0:0:0,0,0	./.:0,0:0:0:0,0,0	./.:0,0:0:0:0,0,0	./.:0,0:0:0:0,0,0	./.:0,0:0:0:0,0,0	./.:0,0:0:0:0,0,0	./.:0,0:0:0:0,0,0	./.:0,0:0:0:0,0,0	./.:0,0:0:0:0,0,0	./.:0,0:0:0:0,0,0	./.:0,0:0:0:0,0,0	./.:0,0:0:0:0,0,0	./.:0,0:0:0:0,0,0	./.:0,0:0:0:0,0,0	./.:0,0:0:0:0,0,0	./.:1,0:1:0:0,0,0	./.:0,0:0:0:0,0,0	./.:0,0:0:0:0,0,0	./.:1,0:1:0:0,0,0	./.:0,0:0:0:0,0,0	./.:0,0:0:0:0,0,0	./.:0,0:0:0:0,0,0	./.:0,0:0:0:0,0,0	./.:0,0:0:0:0,0,0	./.:0,0:0:0:0,0,0	./.:0,0:0:0:0,0,0	./.:0,0:0:0:0,0,0	./.:0,0:0:0:0,0,0	./.:0,0:0:0:0,0,0	./.:0,0:0:0:0,0,0	./.:0,0:0:0:0,0,0
Chr1	20028353	.	C	T	34405.7	.	AC=45;AF=0.308;AN=146;BaseQRankSum=-2.994e+00;DP=2963;ExcessHet=0.0000;FS=1.489;InbreedingCoeff=0.5636;MLEAC=46;MLEAF=0.315;MQ=60.00;MQRankSum=0.00;QD=29.16;ReadPosRankSum=0.624;SOR=0.777	GT:AD:DP:GQ:PL	1/1:0,81:81:99:3037,244,0	1/1:0,77:77:99:2912,230,0	0/0:36,0:36:99:0,99,1292	0/0:47,0:47:99:0,120,1800	0/0:38,0:38:99:0,99,1485	0/0:9,0:9:27:0,27,311	0/0:38,0:38:2:0,2,1257	0/1:15,11:26:99:340,0,556	0/0:45,0:45:99:0,116,1800	0/0:42,0:42:99:0,114,1710	0/0:38,0:38:99:0,108,1620	0/1:14,15:29:99:481,0,428	0/0:41,0:41:99:0,101,1575	0/0:39,0:39:99:0,102,1487	1/1:0,38:38:99:1416,114,0	1/1:0,34:34:99:1304,102,0	0/0:38,0:38:43:0,43,1231	0/0:34,0:34:99:0,99,1485	0/0:5,0:5:15:0,15,148	0/1:17,4:21:59:59,0,619	0/0:20,0:20:51:0,51,765	0/0:19,0:19:54:0,54,810	0/1:24,14:38:99:401,0,739	0/0:12,0:12:36:0,36,433	0/0:36,0:36:99:0,99,1464	0/0:30,0:30:81:0,81,1215	0/1:6,2:8:53:53,0,234	0/0:25,0:25:71:0,71,927	0/0:37,0:37:99:0,99,1409	1/1:0,48:48:99:1797,144,0	0/1:10,35:45:99:1136,0,244	0/0:31,0:31:87:0,87,1305	0/0:35,0:35:99:0,99,1322	0/0:34,0:34:99:0,99,1267	0/0:23,0:23:66:0,66,858	1/1:0,13:13:39:488,39,0	1/1:0,45:45:99:1634,135,0	0/1:27,48:75:99:1630,0,877	0/0:43,0:43:99:0,111,1665	1/1:0,35:35:99:1314,105,0	0/0:40,0:40:99:0,102,1530	0/0:37,0:37:99:0,100,1388	0/1:3,13:16:79:442,0,79	0/1:4,43:47:28:1484,0,28	0/0:37,0:37:99:0,99,1485	0/0:34,0:34:99:0,99,1376	0/0:33,0:33:90:0,90,1350	0/0:34,0:34:99:0,99,1485	0/0:36,0:36:99:0,99,1485	1/1:0,46:46:99:1702,138,0	1/1:0,36:36:99:1167,108,0	1/1:0,43:43:99:1474,129,0	0/0:36,0:36:99:0,100,1469	0/0:43,0:43:99:0,114,1685	0/0:28,0:28:81:0,81,1215	1/1:0,49:49:99:1890,147,0	0/0:43,0:43:99:0,117,1494	0/1:29,5:34:88:88,0,983	0/0:35,0:35:99:0,99,1485	0/0:14,0:14:4:0,4,436	0/1:46,8:54:99:137,0,1608	0/1:11,21:32:99:694,0,369	0/1:6,38:44:99:1258,0,108	1/1:0,30:30:90:1120,90,0	1/1:0,53:53:99:1972,159,0	0/0:38,0:38:99:0,106,1467	0/0:33,0:33:99:0,99,1293	0/0:40,0:40:99:0,99,1485	1/1:0,40:40:99:1491,120,0	0/0:34,0:34:99:0,99,1298	0/0:36,0:36:93:0,93,1395	0/0:33,0:33:99:0,99,1230	1/1:0,43:43:99:1615,129,0
Chr1	20028419	.	C	T	56874.3	.	AC=98;AF=0.671;AN=146;BaseQRankSum=0.673;DP=3018;ExcessHet=0.0000;FS=4.919;InbreedingCoeff=0.5902;MLEAC=99;MLEAF=0.678;MQ=60.00;MQRankSum=0.00;QD=31.79;ReadPosRankSum=0.345;SOR=0.359	GT:AD:DP:GQ:PL	0/0:47,0:47:99:0,120,1800	0/0:48,0:48:99:0,120,1800	1/1:0,34:34:99:1308,102,0	1/1:0,53:55:99:2058,159,0	1/1:0,29:29:87:1158,87,0	1/1:0,8:8:24:293,24,0	1/1:2,27:29:9:983,9,0	0/1:22,7:29:99:199,0,748	1/1:0,52:52:99:2066,157,0	1/1:1,41:42:85:1479,85,0	1/1:0,52:52:99:2077,157,0	0/1:19,9:28:99:269,0,625	1/1:0,36:36:99:1371,108,0	1/1:0,27:27:81:1030,81,0	0/0:35,0:35:99:0,99,1252	0/0:39,0:39:99:0,105,1575	1/1:2,25:27:7:850,7,0	1/1:0,27:27:81:1036,81,0	1/1:0,6:6:18:241,18,0	0/1:6,14:20:99:494,0,178	1/1:0,14:14:42:475,42,0	1/1:0,21:21:62:731,62,0	0/1:18,14:32:99:459,0,553	1/1:0,3:3:9:117,9,0	1/1:0,28:28:84:1078,84,0	1/1:0,18:18:54:721,54,0	0/1:1,4:5:24:144,0,24	1/1:0,15:15:45:587,45,0	1/1:0,25:25:75:918,75,0	0/0:35,0:35:99:0,99,1485	0/1:47,10:57:99:212,0,1449	1/1:0,19:19:57:707,57,0	1/1:0,47:47:99:1797,141,0	1/1:0,42:42:99:1520,125,0	1/1:0,14:14:42:533,42,0	0/0:13,0:13:36:0,36,540	0/0:42,0:42:99:0,114,1710	0/1:54,14:68:99:357,0,1734	1/1:0,48:48:99:1896,144,0	0/0:35,0:35:99:0,99,1373	1/1:0,34:34:99:1252,101,0	1/1:0,39:39:99:1463,116,0	0/0:21,0:21:0:0,0,554	0/1:52,6:58:60:60,0,1555	1/1:0,42:42:99:1634,126,0	1/1:0,49:49:99:1919,147,0	1/1:0,26:26:78:1044,78,0	1/1:0,26:26:78:933,78,0	1/1:0,30:30:90:1178,90,0	0/0:45,0:45:99:0,120,1800	0/0:34,0:34:90:0,90,1350	0/0:37,0:37:99:0,101,1266	1/1:0,39:39:99:1489,117,0	1/1:0,40:40:99:1486,119,0	1/1:0,13:13:39:460,39,0	0/0:36,0:36:99:0,108,1400	1/1:0,45:45:99:1729,135,0	0/1:14,24:38:99:775,0,398	1/1:0,48:48:99:1826,144,0	0/1:1,8:9:9:284,0,9	0/1:10,30:40:99:1023,0,220	0/1:26,11:37:99:282,0,830	0/0:39,0:39:3:0,3,1163	0/0:34,0:34:99:0,99,1218	0/0:40,0:40:99:0,114,1489	1/1:0,40:40:99:1573,120,0	1/1:0,34:34:99:1305,102,0	1/1:0,33:33:99:1315,99,0	0/0:39,0:39:99:0,105,1494	1/1:0,43:43:99:1600,128,0	1/1:0,22:22:66:870,66,0	1/1:0,49:49:99:1925,147,0	0/0:37,0:37:99:0,99,1485
Chr1	20028545	.	A	C	9202.79	.	AC=43;AF=0.295;AN=146;BaseQRankSum=-2.189e+00;DP=1835;ExcessHet=0.0000;FS=4.626;InbreedingCoeff=0.6210;MLEAC=43;MLEAF=0.295;MQ=60.00;MQRankSum=0.00;QD=25.63;ReadPosRankSum=0.565;SOR=1.327	GT:AD:DP:GQ:PL	1/1:0,18:18:54:690,54,0	1/1:0,25:25:75:957,75,0	0/0:35,0:35:90:0,90,1350	0/0:36,0:36:99:0,101,1463	0/0:25,0:25:72:0,72,1080	0/0:5,0:5:15:0,15,191	0/0:17,0:17:48:0,48,720	0/1:8,8:16:99:266,0,290	0/0:41,0:41:99:0,99,1485	0/0:29,0:29:81:0,81,1215	0/0:41,0:41:99:0,102,1530	0/1:9,6:15:99:190,0,336	0/0:24,0:24:63:0,63,945	0/0:16,0:16:48:0,48,563	1/1:0,8:8:24:302,24,0	1/1:0,11:11:33:427,33,0	0/0:11,0:11:27:0,27,405	0/0:20,0:20:60:0,60,714	0/0:3,0:3:9:0,9,117	0/1:12,2:14:33:33,0,465	0/0:20,0:20:57:0,57,855	0/0:14,0:14:33:0,33,495	0/1:14,5:19:99:134,0,492	0/0:7,0:7:21:0,21,238	0/0:26,0:26:75:0,75,1125	0/0:14,0:14:39:0,39,585	0/0:6,0:6:9:0,9,135	0/0:10,0:10:27:0,27,405	0/0:11,0:11:33:0,33,422	1/1:0,12:12:36:456,36,0	0/1:10,10:20:99:317,0,289	0/0:14,0:14:42:0,42,510	0/0:38,0:38:99:0,102,1530	0/0:21,0:21:60:0,60,900	0/0:15,0:15:42:0,42,630	1/1:0,5:5:15:189,15,0	1/1:0,14:14:42:533,42,0	0/1:7,9:16:99:306,0,248	0/0:31,0:31:81:0,81,1215	1/1:0,10:10:30:385,30,0	0/0:23,0:23:57:0,57,855	0/0:25,0:25:60:0,60,900	0/1:3,4:7:99:134,0,107	0/1:5,8:13:99:271,0,172	0/0:37,0:37:90:0,90,1350	0/0:34,0:34:99:0,99,1169	0/0:22,0:22:60:0,60,900	0/0:19,0:19:54:0,54,810	0/0:15,0:15:39:0,39,585	1/1:0,16:16:48:602,48,0	1/1:0,4:4:12:132,12,0	1/1:0,7:7:21:248,21,0	0/0:21,0:21:54:0,54,810	0/0:34,0:34:90:0,90,1350	0/0:8,0:8:24:0,24,295	1/1:0,9:9:27:351,27,0	0/0:31,0:31:81:0,81,1215	0/1:17,6:23:99:165,0,541	0/0:33,0:33:90:0,90,1350	0/0:8,0:8:24:0,24,300	0/0:28,0:28:7:0,7,958	0/1:13,7:20:99:205,0,417	0/1:2,4:6:62:133,0,62	1/1:0,15:15:45:570,45,0	1/1:0,14:14:42:505,42,0	0/0:38,0:38:99:0,105,1575	0/0:29,0:29:84:0,84,1260	0/0:19,0:19:54:0,54,810	1/1:0,10:10:30:381,30,0	0/0:28,0:28:60:0,60,900	0/0:14,0:14:36:0,36,540	0/0:34,0:34:99:0,99,1298	1/1:0,12:12:36:465,36,0
Chr1	20029045	.	CA	C	211.59	.	AC=6;AF=0.176;AN=34;DP=40;ExcessHet=0.0000;FS=0.000;InbreedingCoeff=0.3578;MLEAC=18;MLEAF=0.529;MQ=60.00;QD=28.99;SOR=3.912	GT:AD:DP:GQ:PL	0/0:2,0:2:6:0,6,77	./.:0,0:0:0:0,0,0	1/1:0,2:2:6:60,6,0	1/1:0,2:2:6:60,6,0	./.:0,0:0:0:0,0,0	./.:0,0:0:0:0,0,0	0/0:2,0:2:6:0,6,77	./.:0,0:0:0:0,0,0	./.:0,0:0:0:0,0,0	./.:0,0:0:0:0,0,0	./.:0,0:0:0:0,0,0	./.:0,0:0:0:0,0,0	./.:1,0:1:0:0,0,0	./.:0,0:0:0:0,0,0	0/0:1,0:1:3:0,3,38	./.:0,0:0:0:0,0,0	1/1:0,2:2:6:60,6,0	./.:0,0:0:0:0,0,0	./.:0,0:0:0:0,0,0	./.:0,0:0:0:0,0,0	./.:0,0:0:0:0,0,0	./.:0,0:0:0:0,0,0	./.:0,0:0:0:0,0,0	./.:0,0:0:0:0,0,0	./.:1,0:1:0:0,0,0	./.:0,0:0:0:0,0,0	./.:0,0:0:0:0,0,0	./.:0,0:0:0:0,0,0	./.:0,0:0:0:0,0,0	0/0:1,0:1:3:0,3,21	./.:0,0:0:0:0,0,0	./.:0,0:0:0:0,0,0	./.:1,0:1:0:0,0,0	./.:1,0:1:0:0,0,0	./.:0,0:0:0:0,0,0	0/0:1,0:1:3:0,3,35	0/0:3,0:3:9:0,9,119	./.:0,0:0:0:0,0,0	./.:1,0:1:0:0,0,0	0/0:1,0:1:3:0,3,19	./.:0,0:0:0:0,0,0	./.:0,0:0:0:0,0,0	./.:0,0:0:0:0,0,0	0/0:2,0:2:6:0,6,80	./.:0,0:0:0:0,0,0	./.:1,0:1:0:0,0,0	./.:0,0:0:0:0,0,0	./.:0,0:0:0:0,0,0	./.:1,0:1:0:0,0,0	0/0:1,0:1:3:0,3,24	0/0:1,0:1:3:0,3,30	./.:0,0:0:0:0,0,0	./.:0,0:0:0:0,0,0	./.:1,0:1:0:0,0,0	./.:0,0:0:0:0,0,0	0/0:1,0:1:3:0,3,33	./.:0,0:0:0:0,0,0	./.:0,0:0:0:0,0,0	./.:1,0:1:0:0,0,0	./.:0,0:0:0:0,0,0	0/0:1,0:1:3:0,3,37	0/0:2,0:2:6:0,6,73	./.:0,0:0:0:0,0,0	./.:0,0:0:0:0,0,0	./.:0,0:0:0:0,0,0	./.:0,0:0:0:0,0,0	./.:1,0:1:0:0,0,0	./.:0,0:0:0:0,0,0	./.:0,0:0:0:0,0,0	./.:0,0:0:0:0,0,0	./.:0,0:0:0:0,0,0	./.:0,0:0:0:0,0,0	0/0:2,0:2:3:0,3,45
Chr1	20029115	.	C	T	14201.2	.	AC=124;AF=1.00;AN=124;DP=429;ExcessHet=0.0000;FS=0.000;InbreedingCoeff=0.4449;MLEAC=144;MLEAF=1.00;MQ=60.00;QD=28.41;SOR=9.340	GT:AD:DP:GQ:PL	1/1:0,6:6:18:239,18,0	./.:0,0:0:0:0,0,0	1/1:0,12:12:36:456,36,0	1/1:0,8:8:23:266,23,0	1/1:0,2:2:6:82,6,0	./.:1,0:1:0:0,0,0	1/1:0,7:7:21:279,21,0	1/1:0,2:2:6:83,6,0	1/1:0,3:3:9:122,9,0	1/1:0,3:3:9:115,9,0	1/1:0,2:2:6:82,6,0	1/1:0,4:4:12:159,12,0	1/1:0,9:9:27:360,27,0	1/1:0,2:2:6:79,6,0	1/1:0,4:4:12:155,12,0	./.:1,0:1:0:0,0,0	1/1:0,10:10:30:358,30,0	1/1:0,4:4:12:163,12,0	./.:0,0:0:0:0,0,0	1/1:0,5:5:15:204,15,0	1/1:0,6:6:18:215,18,0	1/1:0,4:4:12:158,12,0	1/1:0,5:5:15:198,15,0	./.:0,0:0:0:0,0,0	1/1:0,5:5:15:201,15,0	1/1:0,5:5:15:206,15,0	./.:0,0:0:0:0,0,0	1/1:0,3:3:9:119,9,0	1/1:0,6:6:18:234,18,0	1/1:0,3:3:9:121,9,0	1/1:0,4:4:12:159,12,0	1/1:0,4:4:12:128,12,0	1/1:0,7:7:21:280,21,0	1/1:0,7:7:21:276,21,0	1/1:0,2:2:6:84,6,0	./.:1,0:1:0:0,0,0	1/1:0,5:5:15:204,15,0	1/1:0,5:5:15:208,15,0	1/1:0,10:10:30:406,30,0	1/1:0,3:3:9:119,9,0	1/1:0,7:7:21:274,21,0	1/1:0,6:6:18:239,18,0	./.:1,0:1:0:0,0,0	1/1:0,4:4:12:164,12,0	1/1:0,6:6:18:244,18,0	1/1:0,6:6:18:235,18,0	./.:1,0:1:0:0,0,0	1/1:0,3:3:9:109,9,0	1/1:0,7:7:21:286,21,0	1/1:0,4:4:12:156,12,0	1/1:0,5:5:15:171,15,0	1/1:0,3:3:9:108,9,0	1/1:0,8:8:24:324,24,0	1/1:0,9:9:27:358,27,0	1/1:0,3:3:9:119,9,0	1/1:0,6:6:18:246,18,0	1/1:0,5:5:15:203,15,0	1/1:0,6:6:18:245,18,0	1/1:0,10:10:30:402,30,0	./.:0,0:0:0:0,0,0	1/1:0,6:6:18:238,18,0	1/1:0,4:4:12:163,12,0	1/1:0,2:2:6:78,6,0	1/1:0,2:2:6:79,6,0	./.:1,0:1:0:0,0,0	1/1:0,6:6:18:239,18,0	1/1:0,4:4:12:160,12,0	1/1:0,4:4:12:164,12,0	1/1:0,3:3:9:119,9,0	1/1:0,4:4:12:153,12,0	1/1:0,10:10:30:410,30,0	1/1:0,7:7:21:277,21,0	1/1:0,4:4:12:160,12,0
Chr1	20029181	.	A	C	4341.71	.	AC=39;AF=0.279;AN=140;BaseQRankSum=1.07;DP=835;ExcessHet=0.0000;FS=15.283;InbreedingCoeff=0.6288;MLEAC=39;MLEAF=0.279;MQ=60.00;MQRankSum=0.00;QD=30.15;ReadPosRankSum=0.864;SOR=3.511	GT:AD:DP:GQ:PL	0/1:2,8:10:33:290,0,33	1/1:0,6:6:18:248,18,0	0/0:20,0:20:57:0,57,855	0/0:12,0:12:33:0,33,495	0/0:8,0:8:24:0,24,269	0/0:1,0:1:3:0,3,37	0/0:12,0:12:36:0,36,428	0/1:7,4:11:99:132,0,205	0/0:6,0:6:18:0,18,200	0/0:5,0:5:15:0,15,180	0/0:9,0:9:27:0,27,333	0/1:4,4:8:99:142,0,109	0/0:12,0:12:36:0,36,427	0/0:6,0:6:18:0,18,195	1/1:0,8:8:24:318,24,0	1/1:0,9:9:27:374,27,0	0/0:16,0:16:39:0,39,585	0/0:8,0:8:24:0,24,273	0/0:3,0:3:9:0,9,73	0/0:8,0:8:0:0,0,245	0/0:12,0:12:33:0,33,495	0/0:8,0:8:24:0,24,275	0/0:9,0:9:27:0,27,309	0/0:2,0:2:6:0,6,55	0/0:8,0:8:24:0,24,247	0/0:8,0:8:21:0,21,315	./.:0,0:0:0:0,0,0	0/0:8,0:8:24:0,24,285	0/0:18,0:18:54:0,54,531	1/1:0,5:5:15:207,15,0	0/1:6,6:12:99:207,0,171	0/0:7,0:7:21:0,21,182	0/0:14,0:14:42:0,42,446	0/0:14,0:14:36:0,36,540	0/0:7,0:7:21:0,21,261	1/1:0,2:2:6:82,6,0	1/1:0,7:7:21:287,21,0	0/1:6,4:10:99:134,0,219	0/0:17,0:17:51:0,51,557	1/1:0,4:4:12:163,12,0	0/0:15,0:15:45:0,45,478	0/0:13,0:13:39:0,39,456	./.:1,0:1:0:0,0,0	1/1:0,4:4:12:165,12,0	0/0:19,0:19:57:0,57,534	0/0:12,0:12:36:0,36,382	0/0:6,0:6:18:0,18,227	0/0:7,0:7:21:0,21,239	0/0:14,0:14:36:0,36,540	1/1:0,7:7:21:277,21,0	1/1:0,5:5:15:175,15,0	1/1:0,5:5:15:183,15,0	0/0:18,0:18:54:0,54,591	0/0:21,0:21:63:0,63,636	0/0:5,0:5:15:0,15,148	1/1:0,3:3:9:124,9,0	0/0:11,0:11:33:0,33,356	0/0:13,0:13:0:0,0,353	0/0:20,0:20:60:0,60,603	./.:0,0:0:0:0,0,0	0/0:10,0:10:0:0,0,228	0/1:2,4:6:31:145,0,31	0/1:1,6:7:19:214,0,19	1/1:0,4:4:12:162,12,0	1/1:0,6:6:18:238,18,0	0/0:15,0:15:42:0,42,630	0/0:7,0:7:21:0,21,257	0/0:11,0:11:33:0,33,381	1/1:0,2:2:6:82,6,0	0/0:9,0:9:27:0,27,351	0/0:17,0:17:11:0,11,520	0/0:12,0:12:33:0,33,495	1/1:0,3:3:9:122,9,0
Chr1	20029506	.	TA	T	48.31	.	AC=1;AF=7.692e-03;AN=130;BaseQRankSum=-6.740e-01;DP=223;ExcessHet=0.0000;FS=0.000;InbreedingCoeff=0.1913;MLEAC=1;MLEAF=7.692e-03;MQ=60.00;MQRankSum=0.00;QD=12.08;ReadPosRankSum=1.15;SOR=0.916	GT:AD:DP:GQ:PL	0/0:2,0:2:6:0,6,68	0/0:4,0:4:12:0,12,145	0/0:3,0:3:9:0,9,71	0/0:1,0:1:3:0,3,19	0/0:2,0:2:6:0,6,49	0/0:3,0:3:9:0,9,81	0/0:1,0:1:3:0,3,23	0/0:6,0:6:18:0,18,199	0/0:4,0:4:12:0,12,160	0/0:5,0:5:15:0,15,164	0/1:1,3:4:21:64,0,21	./.:0,0:0:0:0,0,0	0/0:8,0:8:24:0,24,295	0/0:1,0:1:3:0,3,32	0/0:8,0:8:24:0,24,245	0/0:1,0:1:3:0,3,34	0/0:5,0:5:15:0,15,150	0/0:1,0:1:3:0,3,18	0/0:1,0:1:3:0,3,32	0/0:1,0:1:3:0,3,37	0/0:3,0:3:9:0,9,70	0/0:1,0:1:3:0,3,37	0/0:5,0:5:15:0,15,186	./.:0,0:0:0:0,0,0	0/0:1,0:1:3:0,3,32	0/0:6,0:6:18:0,18,224	./.:0,0:0:0:0,0,0	0/0:1,0:1:3:0,3,22	0/0:4,0:4:12:0,12,138	0/0:7,0:7:21:0,21,212	0/0:6,0:6:18:0,18,198	0/0:6,0:6:18:0,18,193	0/0:7,0:7:21:0,21,262	0/0:1,0:1:3:0,3,20	0/0:1,0:1:3:0,3,37	./.:0,0:0:0:0,0,0	0/0:5,0:5:15:0,15,199	0/0:8,0:8:24:0,24,255	0/0:6,0:6:18:0,18,162	0/0:4,0:4:12:0,12,148	0/0:5,0:5:15:0,15,159	0/0:1,0:1:3:0,3,35	0/0:1,0:1:3:0,3,13	0/0:4,0:4:12:0,12,125	./.:0,0:0:0:0,0,0	0/0:5,0:5:15:0,15,166	0/0:2,0:2:6:0,6,58	0/0:2,0:2:6:0,6,67	0/0:2,0:2:6:0,6,72	0/0:6,0:6:18:0,18,199	0/0:1,0:1:3:0,3,31	0/0:4,0:4:12:0,12,127	0/0:2,0:2:6:0,6,71	0/0:8,0:8:24:0,24,308	0/0:3,0:3:9:0,9,83	0/0:3,0:3:9:0,9,116	0/0:3,0:3:9:0,9,113	0/0:2,0:2:6:0,6,72	0/0:2,0:2:6:0,6,76	0/0:2,0:2:6:0,6,73	0/0:2,0:2:6:0,6,63	0/0:6,0:6:18:0,18,228	0/0:2,0:2:6:0,6,60	0/0:1,0:1:3:0,3,13	./.:0,0:0:0:0,0,0	./.:0,0:0:0:0,0,0	./.:0,0:0:0:0,0,0	0/0:7,0:7:21:0,21,263	0/0:3,0:3:9:0,9,98	0/0:1,0:1:3:0,3,14	0/0:3,0:3:9:0,9,86	0/0:2,0:2:6:0,6,73	0/0:5,0:5:15:0,15,158
Chr1	20029619	.	G	A	22856.1	.	AC=44;AF=0.301;AN=146;BaseQRankSum=-4.600e-02;DP=2241;ExcessHet=0.0000;FS=1.393;InbreedingCoeff=0.5866;MLEAC=45;MLEAF=0.308;MQ=60.00;MQRankSum=0.00;QD=30.76;ReadPosRankSum=0.393;SOR=0.824	GT:AD:DP:GQ:PL	1/1:0,41:41:99:1578,122,0	1/1:0,42:42:99:1694,126,0	0/0:40,0:40:99:0,111,1665	0/0:35,0:35:99:0,105,1353	0/0:28,0:28:81:0,81,1215	0/0:12,0:12:36:0,36,385	0/1:12,2:14:40:40,0,420	0/1:6,20:26:99:734,0,170	0/0:47,0:47:99:0,120,1800	0/0:29,0:29:84:0,84,1093	0/0:40,0:40:99:0,117,1421	0/1:7,13:20:99:466,0,197	0/0:31,0:31:90:0,90,1091	0/0:15,0:15:42:0,42,630	1/1:0,18:18:54:671,54,0	1/1:0,20:20:60:770,60,0	0/0:37,0:37:71:0,71,1227	0/0:27,0:27:40:0,40,931	0/0:6,0:6:18:0,18,219	0/1:12,6:18:99:186,0,441	0/0:30,0:30:90:0,90,1049	0/0:21,0:21:60:0,60,900	0/1:16,12:28:99:389,0,505	0/0:7,0:7:21:0,21,266	0/0:32,0:32:90:0,90,1143	0/0:21,0:21:60:0,60,900	0/0:9,0:9:0:0,0,191	0/0:27,0:27:81:0,81,980	0/0:20,0:20:60:0,60,651	1/1:0,46:46:99:1826,138,0	0/1:3,24:27:41:872,0,41	0/0:21,0:21:60:0,60,726	0/0:53,0:53:99:0,120,1800	0/0:34,0:34:99:0,102,1297	0/0:21,0:21:60:0,60,729	1/1:0,14:14:42:562,42,0	1/1:0,28:28:84:1128,84,0	0/1:24,13:37:99:421,0,748	0/0:38,0:38:99:0,105,1361	1/1:0,18:18:54:721,54,0	0/0:36,0:36:99:0,105,1302	0/0:35,0:35:99:0,99,1485	0/1:1,9:10:11:342,0,11	0/1:10,19:29:99:692,0,291	0/0:48,0:48:99:0,120,1800	0/0:35,0:35:99:0,99,1485	0/0:30,0:30:90:0,90,1083	0/0:29,0:29:87:0,87,959	0/0:38,0:38:99:0,108,1420	1/1:0,31:31:93:1222,93,0	1/1:0,20:20:60:678,60,0	1/1:0,29:29:86:968,86,0	0/0:41,0:41:99:0,117,1755	0/0:45,0:45:99:0,115,1800	0/0:21,0:21:57:0,57,855	1/1:0,25:25:75:1012,75,0	0/0:35,0:35:99:0,99,1362	0/1:24,6:30:99:152,0,772	0/0:46,0:46:99:0,111,1667	0/0:15,0:15:4:0,4,497	0/0:27,2:29:8:0,8,919	0/1:9,26:35:99:926,0,201	0/1:9,19:28:99:656,0,213	1/1:0,22:22:66:840,66,0	1/1:0,34:34:99:1337,102,0	0/0:29,0:29:84:0,84,939	0/0:35,0:35:99:0,99,1485	0/0:33,0:33:99:0,99,1257	1/1:0,26:26:78:1028,78,0	0/0:26,0:26:72:0,72,872	0/0:28,0:28:81:0,81,1017	0/0:24,0:24:69:0,69,1035	1/1:0,27:27:81:1078,81,0
Chr1	20030959	.	A	C	18655.7	.	AC=47;AF=0.322;AN=146;BaseQRankSum=1.32;DP=1777;ExcessHet=0.0000;FS=1.386;InbreedingCoeff=0.5756;MLEAC=47;MLEAF=0.322;MQ=60.00;MQRankSum=0.00;QD=29.85;ReadPosRankSum=-2.240e-01;SOR=0.533	GT:AD:DP:GQ:PGT:PID:PL:PS	1/1:0,21:21:63:.:.:847,63,0	1/1:0,38:38:99:.:.:1545,114,0	0/0:16,0:16:36:.:.:0,36,540	0/0:42,0:42:99:.:.:0,108,1620	0/0:26,0:26:54:.:.:0,54,810	0/0:7,0:7:21:.:.:0,21,258	0|1:17,2:19:24:0|1:20030959_A_C:24,0,706:20030959	0|1:4,18:22:99:0|1:20030959_A_C:666,0,114:20030959	0/0:38,0:38:99:.:.:0,99,1485	0/0:17,0:17:42:.:.:0,42,630	0/0:27,0:27:60:.:.:0,60,900	0|1:16,7:23:99:0|1:20030959_A_C:212,0,651:20030959	0/0:27,0:27:72:.:.:0,72,1080	0/0:14,0:14:33:.:.:0,33,495	1/1:0,16:16:48:.:.:642,48,0	1/1:0,20:20:60:.:.:829,60,0	0/0:24,0:24:48:.:.:0,48,720	0/0:24,0:24:60:.:.:0,60,900	0/1:1,3:4:28:.:.:110,0,28	0|1:8,4:12:99:0|1:20030959_A_C:131,0,324:20030959	0/0:22,0:22:54:.:.:0,54,810	0/0:20,0:20:51:.:.:0,51,765	0|1:13,10:23:99:0|1:20030959_A_C:334,0,516:20030959	0/0:7,0:7:21:.:.:0,21,263	0/0:26,0:26:72:.:.:0,72,1043	0/0:21,0:21:54:.:.:0,54,810	0/0:9,0:9:0:.:.:0,0,287	0/0:7,0:7:12:.:.:0,12,180	0/0:24,0:24:63:.:.:0,63,945	1/1:0,24:24:72:.:.:972,72,0	0|1:3,18:21:72:0|1:20030959_A_C:661,0,72:20030959	0/0:21,0:21:45:.:.:0,45,675	0/0:33,0:33:72:.:.:0,72,1080	0/0:28,0:28:81:.:.:0,81,1033	0/0:17,0:17:48:.:.:0,48,720	1/1:0,13:13:39:.:.:527,39,0	1/1:0,28:28:84:.:.:1142,84,0	0|1:18,16:34:99:0|1:20030959_A_C:564,0,690:20030959	0/0:46,0:46:99:.:.:0,120,1800	1/1:0,19:19:57:.:.:743,57,0	0/0:14,0:14:33:.:.:0,33,495	0/0:36,0:36:90:.:.:0,90,1350	1/1:0,5:5:15:.:.:203,15,0	0/1:2,15:17:39:.:.:567,0,39	0/0:30,0:30:72:.:.:0,72,1080	0/0:26,0:26:69:.:.:0,69,1035	0/0:10,0:10:30:.:.:0,30,389	0/0:23,0:23:54:.:.:0,54,810	0/0:22,0:22:54:.:.:0,54,810	1/1:0,30:30:90:.:.:1207,90,0	1/1:0,15:15:45:.:.:513,45,0	1/1:0,25:25:75:.:.:917,75,0	0/0:36,0:36:96:.:.:0,96,1440	0/0:27,0:27:72:.:.:0,72,1080	0/0:15,0:15:39:.:.:0,39,585	1/1:0,22:22:66:.:.:897,66,0	0/0:30,0:30:75:.:.:0,75,1125	0|1:17,8:25:99:0|1:20030959_A_C:253,0,680:20030959	0/0:25,0:25:66:.:.:0,66,990	0/0:9,0:9:24:.:.:0,24,360	0|1:26,4:30:68:0|1:20030959_A_C:68,0,1022:20030959	0|1:5,21:26:99:0|1:20030959_A_C:786,0,147:20030959	0|1:6,12:18:99:0|1:20030959_A_C:415,0,216:20030959	1/1:0,23:23:69:.:.:944,69,0	1/1:0,14:14:42:.:.:567,42,0	0/0:22,0:22:57:.:.:0,57,855	0/0:30,0:30:84:.:.:0,84,1260	0/0:30,0:30:66:.:.:0,66,990	1/1:0,24:24:72:.:.:934,72,0	0/0:36,0:36:96:.:.:0,96,1440	0/0:42,0:42:99:.:.:0,108,1620	0/0:29,0:29:75:.:.:0,75,1125	1/1:0,14:14:42:.:.:562,42,0
Chr1	20030962	.	C	G	41973.2	.	AC=98;AF=0.671;AN=146;BaseQRankSum=-1.556e+00;DP=1938;ExcessHet=0.0000;FS=1.696;InbreedingCoeff=0.6044;MLEAC=99;MLEAF=0.678;MQ=60.00;MQRankSum=0.00;QD=32.95;ReadPosRankSum=0.601;SOR=0.902	GT:AD:DP:GQ:PGT:PID:PL:PS	0/0:26,0:26:72:.:.:0,72,974	0/0:37,0:37:99:.:.:0,99,1389	1/1:0,15:15:45:.:.:590,45,0	1/1:1,41:42:88:.:.:1533,88,0	1/1:0,22:22:66:.:.:864,66,0	1/1:0,7:7:21:.:.:246,21,0	0|1:2,16:18:36:1|0:20030959_A_C:572,0,36:20030959	0|1:21,4:25:85:1|0:20030959_A_C:85,0,849:20030959	1/1:0,35:35:99:.:.:1350,105,0	1/1:0,16:16:48:.:.:617,48,0	1/1:0,26:26:78:.:.:1030,78,0	0|1:11,16:27:99:1|0:20030959_A_C:529,0,347:20030959	1/1:0,26:26:78:.:.:1011,78,0	1/1:0,13:13:39:.:.:497,39,0	0/0:20,0:20:57:.:.:0,57,855	0/0:19,0:19:57:.:.:0,57,743	1/1:0,19:19:57:.:.:716,57,0	1/1:0,21:21:63:.:.:837,63,0	0/0:5,0:5:0:.:.:0,0,126	0|1:5,8:13:99:1|0:20030959_A_C:274,0,179:20030959	1/1:0,19:19:57:.:.:659,57,0	1/1:0,19:19:57:.:.:740,57,0	0|1:13,13:26:99:1|0:20030959_A_C:425,0,495:20030959	1/1:0,7:7:21:.:.:275,21,0	1/1:0,26:26:78:.:.:1025,78,0	1/1:0,20:20:60:.:.:798,60,0	1/1:0,7:7:21:.:.:274,21,0	1/1:0,5:5:15:.:.:197,15,0	1/1:0,23:23:69:.:.:881,69,0	0/0:28,0:28:81:.:.:0,81,1082	0|1:24,3:27:34:1|0:20030959_A_C:34,0,948:20030959	1/1:0,18:18:54:.:.:684,54,0	1/1:0,28:28:83:.:.:1041,83,0	1/1:0,29:29:87:.:.:1108,87,0	1/1:0,16:16:48:.:.:629,48,0	0/0:13,0:13:39:.:.:0,39,476	0/0:37,0:37:99:.:.:0,111,1440	0|1:17,15:32:99:1|0:20030959_A_C:503,0,661:20030959	1/1:0,45:45:99:.:.:1786,135,0	0/0:24,0:24:72:.:.:0,72,843	1/1:0,12:12:36:.:.:458,36,0	1/1:0,34:34:99:.:.:1310,102,0	0/0:10,0:10:0:.:.:0,0,290	0/1:23,2:25:2:.:.:2,0,896	1/1:0,27:27:81:.:.:1068,81,0	1/1:0,25:25:75:.:.:977,75,0	1/1:0,10:10:30:.:.:391,30,0	1/1:0,20:20:60:.:.:722,60,0	1/1:0,20:20:60:.:.:804,60,0	0/0:35,0:35:90:.:.:0,90,1350	0/0:26,0:26:44:.:.:0,44,840	0/0:29,0:29:87:.:.:0,87,1046	1/1:0,35:35:99:.:.:1367,105,0	1/1:0,25:25:75:.:.:977,75,0	1/1:0,15:15:45:.:.:578,45,0	0/0:27,0:27:75:.:.:0,75,1125	1/1:0,29:29:87:.:.:1137,87,0	0|1:11,16:27:99:1|0:20030959_A_C:545,0,378:20030959	1/1:0,25:25:75:.:.:987,75,0	1/1:0,9:9:27:.:.:345,27,0	0|1:7,22:29:99:1|0:20030959_A_C:755,0,167:20030959	0|1:23,5:28:99:1|0:20030959_A_C:115,0,940:20030959	0|1:19,6:25:99:1|0:20030959_A_C:152,0,739:20030959	0/0:30,0:30:84:.:.:0,84,1260	0/0:12,0:12:36:.:.:0,36,445	1/1:0,21:21:63:.:.:828,63,0	1/1:0,30:30:90:.:.:1160,90,0	1/1:0,28:28:84:.:.:1123,84,0	0/0:30,0:30:90:.:.:0,90,1131	1/1:0,34:34:99:.:.:1339,102,0	1/1:0,40:40:99:.:.:1595,120,0	1/1:0,29:29:87:.:.:1139,87,0	0/0:23,0:23:66:.:.:0,66,826
Chr1	20031267	.	A	T	59844.8	.	AC=142;AF=0.986;AN=144;BaseQRankSum=1.80;DP=1889;ExcessHet=0.0305;FS=0.000;InbreedingCoeff=0.2818;MLEAC=145;MLEAF=1.00;MQ=60.00;MQRankSum=0.00;QD=27.91;ReadPosRankSum=1.35;SOR=0.452	GT:AD:DP:GQ:PGT:PID:PL:PS	1/1:0,41:41:99:.:.:1605,123,0	1/1:0,40:40:99:.:.:1585,120,0	1/1:0,20:20:60:.:.:769,60,0	1/1:0,29:29:87:.:.:1152,87,0	1/1:0,13:13:39:.:.:498,39,0	1/1:0,7:7:21:.:.:277,21,0	1/1:0,24:24:72:.:.:929,72,0	1/1:0,22:22:66:.:.:876,66,0	1/1:0,40:40:99:.:.:1570,120,0	1/1:0,23:23:69:.:.:866,69,0	1/1:0,31:31:93:.:.:1193,93,0	1/1:0,14:14:42:.:.:528,42,0	1/1:1,17:18:30:.:.:620,30,0	1/1:0,22:22:66:.:.:841,66,0	1/1:0,19:19:57:.:.:731,57,0	1/1:0,17:17:51:.:.:664,51,0	1/1:0,19:19:57:.:.:704,57,0	1/1:0,25:25:75:.:.:967,75,0	1/1:0,9:9:27:.:.:342,27,0	1/1:0,15:15:45:.:.:578,45,0	1/1:0,21:21:63:.:.:703,63,0	1/1:0,14:14:42:.:.:544,42,0	1/1:0,28:28:84:.:.:1074,84,0	1/1:0,6:6:18:.:.:231,18,0	1/1:0,15:15:45:.:.:593,45,0	1/1:0,18:18:54:.:.:706,54,0	./.:1,0:1:0:.:.:0,0,0	1/1:0,13:13:39:.:.:503,39,0	1/1:0,14:14:42:.:.:526,42,0	1/1:0,17:17:51:.:.:672,51,0	1/1:0,29:29:87:.:.:1083,87,0	1/1:0,21:21:63:.:.:794,63,0	1/1:0,29:29:87:.:.:1108,87,0	1/1:0,30:30:90:.:.:1147,90,0	1/1:0,12:12:36:.:.:465,36,0	1/1:0,12:12:36:.:.:425,36,0	1/1:0,31:31:93:.:.:1190,93,0	1/1:0,28:28:84:.:.:1099,84,0	1/1:0,28:28:84:.:.:1099,84,0	1/1:0,24:24:72:.:.:924,72,0	1/1:0,17:17:51:.:.:650,51,0	1/1:0,16:16:48:.:.:605,48,0	1/1:0,6:6:18:.:.:237,18,0	1/1:0,20:20:60:.:.:787,60,0	0|1:2,14:16:3:0|1:20031267_A_T:506,0,3:20031267	1/1:0,23:23:69:.:.:930,69,0	1/1:0,15:15:45:.:.:595,45,0	1/1:1,21:22:33:.:.:706,33,0	1/1:0,15:15:45:.:.:583,45,0	1/1:0,33:33:99:.:.:1259,99,0	1/1:0,17:17:51:.:.:562,51,0	1/1:0,25:25:75:.:.:869,75,0	1/1:0,30:30:90:.:.:1185,90,0	1/1:0,25:25:75:.:.:954,75,0	0/1:2,14:16:1:.:.:490,0,1	1/1:0,22:22:66:.:.:848,66,0	1/1:0,15:15:45:.:.:591,45,0	1/1:0,17:17:51:.:.:649,51,0	1/1:0,30:30:90:.:.:1168,90,0	1/1:0,7:7:21:.:.:248,21,0	1/1:0,29:29:87:.:.:1123,87,0	1/1:0,21:21:63:.:.:814,63,0	1/1:0,25:25:75:.:.:940,75,0	1/1:0,21:21:63:.:.:788,63,0	1/1:0,24:24:72:.:.:895,72,0	1/1:0,13:13:39:.:.:520,39,0	1/1:0,28:28:84:.:.:1081,84,0	1/1:0,22:22:66:.:.:864,66,0	1/1:0,25:25:75:.:.:952,75,0	1/1:0,23:23:69:.:.:874,69,0	1/1:0,19:19:57:.:.:736,57,0	1/1:0,27:27:81:.:.:1037,81,0	1/1:0,25:25:75:.:.:954,75,0
Chr1	20031493	.	G	GAGA	3615.1	.	AC=44;AF=0.349;AN=126;BaseQRankSum=0.431;DP=367;ExcessHet=0.0000;FS=0.000;InbreedingCoeff=0.4955;MLEAC=49;MLEAF=0.389;MQ=60.00;MQRankSum=0.00;QD=27.99;ReadPosRankSum=0.967;SOR=1.349	GT:AD:DP:GQ:PL	0/0:11,0:11:18:0,18,270	0/0:9,0:9:21:0,21,315	0/1:1,2:3:36:81,0,36	1/1:0,10:10:30:450,30,0	0/0:6,0:6:12:0,12,180	0/0:4,0:4:6:0,6,90	0/0:2,0:2:3:0,3,45	0/0:6,0:6:12:0,12,180	1/1:0,5:5:15:224,15,0	1/1:0,4:4:12:180,12,0	1/1:0,4:4:12:180,12,0	0/0:3,0:3:9:0,9,123	1/1:0,3:3:9:135,9,0	1/1:0,2:2:6:90,6,0	./.:0,0:0:0:0,0,0	0/0:5,0:5:12:0,12,180	1/1:0,2:2:6:89,6,0	0/0:1,0:1:3:0,3,41	./.:0,0:0:0:0,0,0	./.:0,0:0:0:0,0,0	1/1:0,2:2:6:90,6,0	0/0:5,0:5:6:0,6,90	0/0:6,0:6:6:0,6,90	./.:0,0:0:0:0,0,0	0/0:2,0:2:6:0,6,73	1/1:0,3:3:9:135,9,0	./.:0,0:0:0:0,0,0	1/1:0,2:2:6:90,6,0	./.:0,0:0:0:0,0,0	0/0:4,0:4:12:0,12,139	0/0:8,0:8:15:0,15,225	0/1:1,2:3:36:81,0,36	0/1:1,5:6:27:207,0,27	0/1:2,4:6:72:162,0,72	0/0:7,0:7:9:0,9,135	./.:0,0:0:0:0,0,0	0/0:2,0:2:6:0,6,80	0/0:4,0:4:12:0,12,154	1/1:0,4:4:12:180,12,0	0/0:10,0:10:27:0,27,405	1/1:0,2:2:6:90,6,0	1/1:0,2:2:6:90,6,0	./.:0,0:0:0:0,0,0	0/0:4,0:4:6:0,6,90	1/1:0,4:4:12:180,12,0	1/1:0,4:4:12:180,12,0	0/0:5,0:5:9:0,9,135	0/0:5,0:5:6:0,6,90	./.:0,0:0:0:0,0,0	0/0:12,0:12:18:0,18,270	0/0:4,0:4:12:0,12,134	0/0:1,0:1:3:0,3,30	0/0:4,0:4:6:0,6,90	0/1:2,3:5:75:120,0,75	1/1:0,4:4:12:180,12,0	0/0:6,0:6:12:0,12,180	0/0:3,0:3:6:0,6,90	0/0:2,0:2:6:0,6,49	1/1:0,3:3:9:135,9,0	0/0:1,0:1:3:0,3,39	./.:0,0:0:0:0,0,0	0/0:1,0:1:3:0,3,37	0/0:4,0:4:9:0,9,135	0/0:5,0:5:15:0,15,200	0/0:6,0:6:12:0,12,180	1/1:0,2:2:6:90,6,0	1/1:0,2:2:6:90,6,0	0/0:1,0:1:3:0,3,41	0/0:7,0:7:6:0,6,90	0/0:1,0:1:3:0,3,39	0/0:4,0:4:3:0,3,45	0/1:3,3:6:99:117,0,109	0/0:6,0:6:15:0,15,225
Chr1	20031697	.	A	T	142.07	.	AC=2;AF=1.00;AN=2;DP=8;ExcessHet=0.0000;FS=0.000;InbreedingCoeff=0.3369;MLEAC=17;MLEAF=1.00;MQ=60.00;QD=23.83;SOR=2.303	GT:AD:DP:GQ:PL	./.:0,0:0:0:0,0,0	./.:0,0:0:0:0,0,0	./.:1,0:1:0:0,0,0	./.:0,0:0:0:0,0,0	./.:0,0:0:0:0,0,0	./.:0,0:0:0:0,0,0	./.:0,0:0:0:0,0,0	./.:0,0:0:0:0,0,0	./.:0,0:0:0:0,0,0	./.:0,0:0:0:0,0,0	1/1:0,2:2:6:82,6,0	./.:0,0:0:0:0,0,0	./.:0,0:0:0:0,0,0	./.:0,0:0:0:0,0,0	./.:0,0:0:0:0,0,0	./.:0,0:0:0:0,0,0	./.:0,0:0:0:0,0,0	./.:0,0:0:0:0,0,0	./.:0,0:0:0:0,0,0	./.:0,0:0:0:0,0,0	./.:0,0:0:0:0,0,0	./.:0,0:0:0:0,0,0	./.:0,0:0:0:0,0,0	./.:0,0:0:0:0,0,0	./.:1,0:1:0:0,0,0	./.:0,0:0:0:0,0,0	./.:0,0:0:0:0,0,0	./.:0,0:0:0:0,0,0	./.:1,0:1:0:0,0,0	./.:0,0:0:0:0,0,0	./.:0,0:0:0:0,0,0	./.:1,0:1:0:0,0,0	./.:0,0:0:0:0,0,0	./.:0,0:0:0:0,0,0	./.:0,0:0:0:0,0,0	./.:0,0:0:0:0,0,0	./.:0,0:0:0:0,0,0	./.:0,0:0:0:0,0,0	./.:0,0:0:0:0,0,0	./.:0,0:0:0:0,0,0	./.:0,0:0:0:0,0,0	./.:0,0:0:0:0,0,0	./.:0,0:0:0:0,0,0	./.:0,0:0:0:0,0,0	./.:0,0:0:0:0,0,0	./.:0,0:0:0:0,0,0	./.:0,0:0:0:0,0,0	./.:0,0:0:0:0,0,0	./.:0,0:0:0:0,0,0	./.:0,0:0:0:0,0,0	./.:0,0:0:0:0,0,0	./.:0,0:0:0:0,0,0	./.:0,0:0:0:0,0,0	./.:0,0:0:0:0,0,0	./.:1,0:1:0:0,0,0	./.:0,0:0:0:0,0,0	./.:0,0:0:0:0,0,0	./.:0,0:0:0:0,0,0	./.:1,0:1:0:0,0,0	./.:0,0:0:0:0,0,0	./.:0,0:0:0:0,0,0	./.:0,0:0:0:0,0,0	./.:0,0:0:0:0,0,0	./.:0,0:0:0:0,0,0	./.:0,0:0:0:0,0,0	./.:0,0:0:0:0,0,0	./.:0,0:0:0:0,0,0	./.:0,0:0:0:0,0,0	./.:0,0:0:0:0,0,0	./.:0,0:0:0:0,0,0	./.:0,0:0:0:0,0,0	./.:0,0:0:0:0,0,0	./.:0,0:0:0:0,0,0
Chr1	20031784	.	C	CT	86.04	.	AC=2;AF=0.143;AN=14;DP=11;ExcessHet=0.0000;FS=0.000;InbreedingCoeff=0.3430;MLEAC=10;MLEAF=0.714;MQ=60.00;QD=22.82;SOR=0.693	GT:AD:DP:GQ:PL	./.:0,0:0:0:0,0,0	./.:0,0:0:0:0,0,0	./.:0,0:0:0:0,0,0	./.:0,0:0:0:0,0,0	./.:0,0:0:0:0,0,0	./.:0,0:0:0:0,0,0	./.:0,0:0:0:0,0,0	./.:0,0:0:0:0,0,0	./.:0,0:0:0:0,0,0	./.:0,0:0:0:0,0,0	0/0:1,0:1:3:0,3,41	./.:0,0:0:0:0,0,0	./.:0,0:0:0:0,0,0	./.:0,0:0:0:0,0,0	./.:0,0:0:0:0,0,0	./.:0,0:0:0:0,0,0	./.:0,0:0:0:0,0,0	./.:0,0:0:0:0,0,0	./.:0,0:0:0:0,0,0	./.:0,0:0:0:0,0,0	./.:0,0:0:0:0,0,0	./.:0,0:0:0:0,0,0	./.:0,0:0:0:0,0,0	./.:0,0:0:0:0,0,0	0/0:1,0:1:3:0,3,33	./.:0,0:0:0:0,0,0	./.:0,0:0:0:0,0,0	./.:0,0:0:0:0,0,0	0/0:1,0:1:3:0,3,20	./.:0,0:0:0:0,0,0	./.:0,0:0:0:0,0,0	./.:0,0:0:0:0,0,0	./.:0,0:0:0:0,0,0	./.:0,0:0:0:0,0,0	./.:0,0:0:0:0,0,0	./.:0,0:0:0:0,0,0	./.:0,0:0:0:0,0,0	./.:0,0:0:0:0,0,0	./.:0,0:0:0:0,0,0	./.:0,0:0:0:0,0,0	./.:0,0:0:0:0,0,0	./.:0,0:0:0:0,0,0	./.:0,0:0:0:0,0,0	./.:0,0:0:0:0,0,0	1/1:0,2:2:6:61,6,0	./.:0,0:0:0:0,0,0	./.:0,0:0:0:0,0,0	./.:0,0:0:0:0,0,0	./.:0,0:0:0:0,0,0	./.:0,0:0:0:0,0,0	./.:0,0:0:0:0,0,0	./.:0,0:0:0:0,0,0	0/0:1,0:1:3:0,3,30	./.:0,0:0:0:0,0,0	0/0:1,0:1:3:0,3,31	./.:0,0:0:0:0,0,0	./.:0,0:0:0:0,0,0	./.:0,0:0:0:0,0,0	0/0:4,0:4:12:0,12,95	./.:0,0:0:0:0,0,0	./.:0,0:0:0:0,0,0	./.:0,0:0:0:0,0,0	./.:0,0:0:0:0,0,0	./.:0,0:0:0:0,0,0	./.:0,0:0:0:0,0,0	./.:0,0:0:0:0,0,0	./.:0,0:0:0:0,0,0	./.:0,0:0:0:0,0,0	./.:0,0:0:0:0,0,0	./.:0,0:0:0:0,0,0	./.:0,0:0:0:0,0,0	./.:0,0:0:0:0,0,0	./.:0,0:0:0:0,0,0
Chr1	20032397	.	T	A	136.07	.	AC=2;AF=1.00;AN=2;DP=5;ExcessHet=0.0000;FS=0.000;InbreedingCoeff=0.3369;MLEAC=17;MLEAF=1.00;MQ=60.00;QD=31.48;SOR=0.693	GT:AD:DP:GQ:PL	./.:0,0:0:0:0,0,0	./.:0,0:0:0:0,0,0	./.:1,0:1:0:0,0,0	./.:0,0:0:0:0,0,0	./.:0,0:0:0:0,0,0	./.:0,0:0:0:0,0,0	./.:0,0:0:0:0,0,0	./.:0,0:0:0:0,0,0	./.:0,0:0:0:0,0,0	./.:0,0:0:0:0,0,0	./.:0,0:0:0:0,0,0	./.:0,0:0:0:0,0,0	./.:0,0:0:0:0,0,0	./.:0,0:0:0:0,0,0	./.:0,0:0:0:0,0,0	./.:0,0:0:0:0,0,0	./.:0,0:0:0:0,0,0	./.:0,0:0:0:0,0,0	./.:0,0:0:0:0,0,0	./.:0,0:0:0:0,0,0	./.:0,0:0:0:0,0,0	./.:0,0:0:0:0,0,0	./.:0,0:0:0:0,0,0	./.:0,0:0:0:0,0,0	./.:0,0:0:0:0,0,0	./.:0,0:0:0:0,0,0	./.:0,0:0:0:0,0,0	./.:0,0:0:0:0,0,0	./.:0,0:0:0:0,0,0	./.:0,0:0:0:0,0,0	./.:0,0:0:0:0,0,0	./.:0,0:0:0:0,0,0	./.:0,0:0:0:0,0,0	./.:0,0:0:0:0,0,0	./.:0,0:0:0:0,0,0	./.:0,0:0:0:0,0,0	./.:0,0:0:0:0,0,0	./.:0,0:0:0:0,0,0	./.:0,0:0:0:0,0,0	./.:0,0:0:0:0,0,0	./.:0,0:0:0:0,0,0	./.:0,0:0:0:0,0,0	./.:0,0:0:0:0,0,0	./.:0,0:0:0:0,0,0	./.:0,0:0:0:0,0,0	./.:1,0:1:0:0,0,0	./.:0,0:0:0:0,0,0	./.:1,0:1:0:0,0,0	./.:0,0:0:0:0,0,0	./.:0,0:0:0:0,0,0	./.:0,0:0:0:0,0,0	./.:0,0:0:0:0,0,0	./.:0,0:0:0:0,0,0	./.:0,0:0:0:0,0,0	./.:0,0:0:0:0,0,0	./.:0,0:0:0:0,0,0	./.:0,0:0:0:0,0,0	./.:0,0:0:0:0,0,0	./.:0,0:0:0:0,0,0	./.:0,0:0:0:0,0,0	1/1:0,2:2:6:76,6,0	./.:0,0:0:0:0,0,0	./.:0,0:0:0:0,0,0	./.:0,0:0:0:0,0,0	./.:0,0:0:0:0,0,0	./.:0,0:0:0:0,0,0	./.:0,0:0:0:0,0,0	./.:0,0:0:0:0,0,0	./.:0,0:0:0:0,0,0	./.:0,0:0:0:0,0,0	./.:0,0:0:0:0,0,0	./.:0,0:0:0:0,0,0	./.:0,0:0:0:0,0,0
Chr1	20033004	.	G	GT	64.59	.	AC=1;AF=0.031;AN=32;BaseQRankSum=-9.670e-01;DP=23;ExcessHet=0.0000;FS=0.000;InbreedingCoeff=0.3115;MLEAC=6;MLEAF=0.188;MQ=60.00;MQRankSum=0.00;QD=21.53;ReadPosRankSum=0.967;SOR=0.223	GT:AD:DP:GQ:PL	0/0:1,0:1:3:0,3,22	./.:0,0:0:0:0,0,0	0/0:1,0:1:3:0,3,37	./.:0,0:0:0:0,0,0	./.:0,0:0:0:0,0,0	./.:0,0:0:0:0,0,0	./.:0,0:0:0:0,0,0	./.:0,0:0:0:0,0,0	./.:0,0:0:0:0,0,0	./.:0,0:0:0:0,0,0	0/0:1,0:1:3:0,3,19	./.:0,0:0:0:0,0,0	./.:0,0:0:0:0,0,0	0/0:1,0:1:3:0,3,34	./.:0,0:0:0:0,0,0	./.:0,0:0:0:0,0,0	./.:0,0:0:0:0,0,0	./.:0,0:0:0:0,0,0	./.:0,0:0:0:0,0,0	0/0:1,0:1:3:0,3,16	0/0:1,0:1:3:0,3,32	0/0:1,0:1:3:0,3,36	./.:0,0:0:0:0,0,0	./.:0,0:0:0:0,0,0	./.:2,0:2:0:0,0,0	./.:0,0:0:0:0,0,0	./.:0,0:0:0:0,0,0	./.:0,0:0:0:0,0,0	./.:0,0:0:0:0,0,0	./.:0,0:0:0:0,0,0	./.:0,0:0:0:0,0,0	./.:0,0:0:0:0,0,0	0/1:1,2:3:23:54,0,23	./.:0,0:0:0:0,0,0	./.:0,0:0:0:0,0,0	./.:0,0:0:0:0,0,0	./.:0,0:0:0:0,0,0	./.:0,0:0:0:0,0,0	0/0:3,0:3:9:0,9,69	./.:0,0:0:0:0,0,0	./.:0,0:0:0:0,0,0	./.:0,0:0:0:0,0,0	./.:0,0:0:0:0,0,0	./.:0,0:0:0:0,0,0	./.:0,0:0:0:0,0,0	./.:0,0:0:0:0,0,0	0/0:1,0:1:3:0,3,35	0/0:1,0:1:3:0,3,20	./.:0,0:0:0:0,0,0	./.:0,0:0:0:0,0,0	./.:0,0:0:0:0,0,0	./.:0,0:0:0:0,0,0	0/0:1,0:1:3:0,3,34	./.:0,0:0:0:0,0,0	0/0:1,0:1:3:0,3,35	./.:0,0:0:0:0,0,0	./.:0,0:0:0:0,0,0	./.:0,0:0:0:0,0,0	./.:0,0:0:0:0,0,0	./.:0,0:0:0:0,0,0	0/0:2,0:2:6:0,6,52	./.:0,0:0:0:0,0,0	./.:0,0:0:0:0,0,0	./.:0,0:0:0:0,0,0	./.:0,0:0:0:0,0,0	./.:0,0:0:0:0,0,0	0/0:1,0:1:3:0,3,21	./.:0,0:0:0:0,0,0	./.:0,0:0:0:0,0,0	0/0:1,0:1:3:0,3,32	./.:0,0:0:0:0,0,0	./.:0,0:0:0:0,0,0	./.:0,0:0:0:0,0,0
Chr1	20033177	.	AT	A	473.26	.	AC=8;AF=0.571;AN=14;DP=35;ExcessHet=0.0000;FS=0.000;InbreedingCoeff=0.3515;MLEAC=46;MLEAF=1.00;MQ=60.00;QD=37.35;SOR=0.693	GT:AD:DP:GQ:PL	./.:0,0:0:0:0,0,0	./.:0,0:0:0:0,0,0	./.:0,0:0:0:0,0,0	./.:0,0:0:0:0,0,0	./.:0,0:0:0:0,0,0	./.:0,0:0:0:0,0,0	./.:0,0:0:0:0,0,0	./.:0,0:0:0:0,0,0	./.:0,0:0:0:0,0,0	./.:0,0:0:0:0,0,0	./.:1,0:1:0:0,0,0	./.:0,0:0:0:0,0,0	./.:0,0:0:0:0,0,0	./.:1,0:1:0:0,0,0	./.:0,0:0:0:0,0,0	./.:0,0:0:0:0,0,0	1/1:0,2:2:6:57,6,0	./.:0,0:0:0:0,0,0	./.:0,0:0:0:0,0,0	1/1:0,2:2:6:57,6,0	0/0:2,0:2:3:0,3,45	./.:2,0:2:0:0,0,0	./.:0,0:0:0:0,0,0	./.:0,0:0:0:0,0,0	./.:2,0:2:0:0,0,0	./.:0,0:0:0:0,0,0	./.:0,0:0:0:0,0,0	./.:0,0:0:0:0,0,0	./.:1,0:1:0:0,0,0	./.:0,0:0:0:0,0,0	./.:0,0:0:0:0,0,0	./.:0,0:0:0:0,0,0	1/1:0,4:4:12:115,12,0	./.:0,0:0:0:0,0,0	./.:0,0:0:0:0,0,0	./.:0,0:0:0:0,0,0	./.:0,0:0:0:0,0,0	./.:0,0:0:0:0,0,0	1/1:0,2:2:6:57,6,0	./.:0,0:0:0:0,0,0	./.:1,0:1:0:0,0,0	./.:0,0:0:0:0,0,0	./.:0,0:0:0:0,0,0	./.:0,0:0:0:0,0,0	./.:0,0:0:0:0,0,0	./.:2,0:2:0:0,0,0	./.:0,0:0:0:0,0,0	./.:0,0:0:0:0,0,0	./.:0,0:0:0:0,0,0	./.:0,0:0:0:0,0,0	./.:1,0:1:0:0,0,0	./.:0,0:0:0:0,0,0	./.:1,0:1:0:0,0,0	0/0:2,0:2:3:0,3,45	./.:0,0:0:0:0,0,0	./.:0,0:0:0:0,0,0	./.:1,0:1:0:0,0,0	./.:0,0:0:0:0,0,0	./.:2,0:2:0:0,0,0	./.:0,0:0:0:0,0,0	0/0:2,0:2:3:0,3,45	./.:0,0:0:0:0,0,0	./.:0,0:0:0:0,0,0	./.:0,0:0:0:0,0,0	./.:0,0:0:0:0,0,0	./.:0,0:0:0:0,0,0	./.:1,0:1:0:0,0,0	./.:0,0:0:0:0,0,0	./.:0,0:0:0:0,0,0	./.:1,0:1:0:0,0,0	./.:0,0:0:0:0,0,0	./.:1,0:1:0:0,0,0	./.:0,0:0:0:0,0,0
Chr1	20033242	.	G	C	528.06	.	AC=7;AF=0.583;AN=12;BaseQRankSum=1.83;DP=29;ExcessHet=0.0000;FS=0.000;InbreedingCoeff=0.3295;MLEAC=41;MLEAF=1.00;MQ=60.00;MQRankSum=0.00;QD=31.37;ReadPosRankSum=0.431;SOR=0.693	GT:AD:DP:GQ:PL	0/0:1,0:1:3:0,3,38	./.:0,0:0:0:0,0,0	./.:0,0:0:0:0,0,0	./.:0,0:0:0:0,0,0	./.:0,0:0:0:0,0,0	./.:0,0:0:0:0,0,0	./.:0,0:0:0:0,0,0	./.:0,0:0:0:0,0,0	./.:0,0:0:0:0,0,0	./.:0,0:0:0:0,0,0	./.:1,0:1:0:0,0,0	./.:0,0:0:0:0,0,0	./.:0,0:0:0:0,0,0	./.:1,0:1:0:0,0,0	./.:0,0:0:0:0,0,0	./.:0,0:0:0:0,0,0	./.:1,0:1:0:0,0,0	./.:0,0:0:0:0,0,0	./.:0,0:0:0:0,0,0	./.:0,0:0:0:0,0,0	1/1:0,2:2:6:71,6,0	./.:1,0:1:0:0,0,0	./.:0,0:0:0:0,0,0	./.:0,0:0:0:0,0,0	./.:0,0:0:0:0,0,0	./.:0,0:0:0:0,0,0	./.:0,0:0:0:0,0,0	./.:0,0:0:0:0,0,0	./.:1,0:1:0:0,0,0	./.:0,0:0:0:0,0,0	./.:0,0:0:0:0,0,0	./.:0,0:0:0:0,0,0	0/1:2,4:6:31:133,0,31	./.:1,0:1:0:0,0,0	./.:0,0:0:0:0,0,0	./.:0,0:0:0:0,0,0	./.:0,0:0:0:0,0,0	./.:0,0:0:0:0,0,0	1/1:0,2:2:6:81,6,0	./.:0,0:0:0:0,0,0	./.:1,0:1:0:0,0,0	./.:0,0:0:0:0,0,0	./.:0,0:0:0:0,0,0	./.:0,0:0:0:0,0,0	./.:0,0:0:0:0,0,0	./.:0,0:0:0:0,0,0	./.:0,0:0:0:0,0,0	./.:0,0:0:0:0,0,0	./.:0,0:0:0:0,0,0	./.:0,0:0:0:0,0,0	./.:0,0:0:0:0,0,0	./.:0,0:0:0:0,0,0	./.:0,0:0:0:0,0,0	./.:1,0:1:0:0,0,0	0/0:2,0:2:6:0,6,49	./.:0,0:0:0:0,0,0	./.:1,0:1:0:0,0,0	./.:0,0:0:0:0,0,0	1/1:0,2:2:6:82,6,0	./.:0,0:0:0:0,0,0	./.:1,0:1:0:0,0,0	./.:0,0:0:0:0,0,0	./.:0,0:0:0:0,0,0	./.:0,0:0:0:0,0,0	./.:0,0:0:0:0,0,0	./.:0,0:0:0:0,0,0	./.:1,0:1:0:0,0,0	./.:0,0:0:0:0,0,0	./.:0,0:0:0:0,0,0	./.:1,0:1:0:0,0,0	./.:0,0:0:0:0,0,0	./.:1,0:1:0:0,0,0	./.:0,0:0:0:0,0,0
Chr1	20033279	.	A	AG	70.41	.	AC=1;AF=0.026;AN=38;BaseQRankSum=-1.645e+00;DP=36;ExcessHet=0.0000;FS=3.979;InbreedingCoeff=0.3229;MLEAC=5;MLEAF=0.132;MQ=60.00;MQRankSum=0.00;QD=14.08;ReadPosRankSum=0.00;SOR=0.061	GT:AD:DP:GQ:PGT:PID:PL:PS	./.:1,0:1:0:.:.:0,0,0	./.:0,0:0:0:.:.:0,0,0	./.:0,0:0:0:.:.:0,0,0	./.:0,0:0:0:.:.:0,0,0	./.:0,0:0:0:.:.:0,0,0	./.:0,0:0:0:.:.:0,0,0	./.:0,0:0:0:.:.:0,0,0	./.:0,0:0:0:.:.:0,0,0	./.:0,0:0:0:.:.:0,0,0	./.:0,0:0:0:.:.:0,0,0	./.:0,0:0:0:.:.:0,0,0	./.:0,0:0:0:.:.:0,0,0	./.:0,0:0:0:.:.:0,0,0	0/0:1,0:1:3:.:.:0,3,37	./.:0,0:0:0:.:.:0,0,0	./.:0,0:0:0:.:.:0,0,0	./.:0,0:0:0:.:.:0,0,0	./.:0,0:0:0:.:.:0,0,0	./.:0,0:0:0:.:.:0,0,0	./.:0,0:0:0:.:.:0,0,0	0/0:2,0:2:6:.:.:0,6,52	./.:0,0:0:0:.:.:0,0,0	0/0:1,0:1:3:.:.:0,3,35	./.:0,0:0:0:.:.:0,0,0	0/0:1,0:1:3:.:.:0,3,36	0/0:1,0:1:3:.:.:0,3,33	./.:0,0:0:0:.:.:0,0,0	./.:0,0:0:0:.:.:0,0,0	./.:0,0:0:0:.:.:0,0,0	./.:0,0:0:0:.:.:0,0,0	./.:0,0:0:0:.:.:0,0,0	./.:0,0:0:0:.:.:0,0,0	0/0:7,0:7:12:.:.:0,12,180	0/0:2,0:2:6:.:.:0,6,73	./.:0,0:0:0:.:.:0,0,0	./.:0,0:0:0:.:.:0,0,0	./.:0,0:0:0:.:.:0,0,0	./.:0,0:0:0:.:.:0,0,0	./.:0,0:0:0:.:.:0,0,0	./.:0,0:0:0:.:.:0,0,0	0/0:1,0:1:3:.:.:0,3,36	./.:0,0:0:0:.:.:0,0,0	./.:0,0:0:0:.:.:0,0,0	./.:0,0:0:0:.:.:0,0,0	./.:0,0:0:0:.:.:0,0,0	0/0:2,0:2:6:.:.:0,6,61	./.:0,0:0:0:.:.:0,0,0	./.:0,0:0:0:.:.:0,0,0	./.:0,0:0:0:.:.:0,0,0	./.:0,0:0:0:.:.:0,0,0	0/0:1,0:1:3:.:.:0,3,34	./.:0,0:0:0:.:.:0,0,0	0/0:1,0:1:3:.:.:0,3,19	./.:0,0:0:0:.:.:0,0,0	0|1:3,2:5:65:0|1:20033279_A_AG:65,0,120:20033279	./.:0,0:0:0:.:.:0,0,0	0/0:1,0:1:3:.:.:0,3,21	./.:0,0:0:0:.:.:0,0,0	0/0:2,0:2:6:.:.:0,6,73	./.:0,0:0:0:.:.:0,0,0	0/0:1,0:1:3:.:.:0,3,37	./.:0,0:0:0:.:.:0,0,0	./.:0,0:0:0:.:.:0,0,0	./.:0,0:0:0:.:.:0,0,0	./.:0,0:0:0:.:.:0,0,0	./.:0,0:0:0:.:.:0,0,0	0/0:1,0:1:3:.:.:0,3,18	./.:0,0:0:0:.:.:0,0,0	./.:0,0:0:0:.:.:0,0,0	0/0:2,0:2:6:.:.:0,6,60	0/0:1,0:1:3:.:.:0,3,33	0/0:2,0:2:6:.:.:0,6,61	./.:0,0:0:0:.:.:0,0,0
Chr1	20033293	.	G	A	274.21	.	AC=3;AF=0.375;AN=8;BaseQRankSum=1.65;DP=23;ExcessHet=0.0000;FS=3.979;InbreedingCoeff=0.3174;MLEAC=24;MLEAF=1.00;MQ=60.00;MQRankSum=0.00;QD=28.97;ReadPosRankSum=0.524;SOR=1.022	GT:AD:DP:GQ:PGT:PID:PL:PS	0/0:1,0:1:3:.:.:0,3,36	./.:0,0:0:0:.:.:0,0,0	./.:0,0:0:0:.:.:0,0,0	./.:0,0:0:0:.:.:0,0,0	./.:0,0:0:0:.:.:0,0,0	./.:0,0:0:0:.:.:0,0,0	./.:0,0:0:0:.:.:0,0,0	./.:0,0:0:0:.:.:0,0,0	./.:0,0:0:0:.:.:0,0,0	./.:0,0:0:0:.:.:0,0,0	./.:0,0:0:0:.:.:0,0,0	./.:0,0:0:0:.:.:0,0,0	./.:0,0:0:0:.:.:0,0,0	./.:1,0:1:0:.:.:0,0,0	./.:0,0:0:0:.:.:0,0,0	./.:0,0:0:0:.:.:0,0,0	./.:0,0:0:0:.:.:0,0,0	./.:0,0:0:0:.:.:0,0,0	./.:0,0:0:0:.:.:0,0,0	./.:0,0:0:0:.:.:0,0,0	./.:0,0:0:0:.:.:0,0,0	./.:0,0:0:0:.:.:0,0,0	./.:1,0:1:0:.:.:0,0,0	./.:0,0:0:0:.:.:0,0,0	./.:1,0:1:0:.:.:0,0,0	./.:1,0:1:0:.:.:0,0,0	./.:0,0:0:0:.:.:0,0,0	./.:0,0:0:0:.:.:0,0,0	./.:0,0:0:0:.:.:0,0,0	./.:0,0:0:0:.:.:0,0,0	./.:0,0:0:0:.:.:0,0,0	./.:0,0:0:0:.:.:0,0,0	0/0:2,0:2:0:.:.:0,0,2	./.:1,0:1:0:.:.:0,0,0	./.:0,0:0:0:.:.:0,0,0	./.:0,0:0:0:.:.:0,0,0	./.:0,0:0:0:.:.:0,0,0	./.:0,0:0:0:.:.:0,0,0	./.:0,0:0:0:.:.:0,0,0	./.:0,0:0:0:.:.:0,0,0	./.:0,0:0:0:.:.:0,0,0	./.:0,0:0:0:.:.:0,0,0	./.:0,0:0:0:.:.:0,0,0	./.:0,0:0:0:.:.:0,0,0	./.:0,0:0:0:.:.:0,0,0	1/1:0,2:2:6:.:.:81,6,0	./.:0,0:0:0:.:.:0,0,0	./.:0,0:0:0:.:.:0,0,0	./.:0,0:0:0:.:.:0,0,0	./.:0,0:0:0:.:.:0,0,0	./.:1,0:1:0:.:.:0,0,0	./.:0,0:0:0:.:.:0,0,0	./.:1,0:1:0:.:.:0,0,0	./.:0,0:0:0:.:.:0,0,0	0|1:2,3:5:75:1|0:20033279_A_AG:102,0,75:20033279	./.:0,0:0:0:.:.:0,0,0	./.:0,0:0:0:.:.:0,0,0	./.:0,0:0:0:.:.:0,0,0	./.:0,0:0:0:.:.:0,0,0	./.:0,0:0:0:.:.:0,0,0	./.:0,0:0:0:.:.:0,0,0	./.:0,0:0:0:.:.:0,0,0	./.:0,0:0:0:.:.:0,0,0	./.:0,0:0:0:.:.:0,0,0	./.:0,0:0:0:.:.:0,0,0	./.:0,0:0:0:.:.:0,0,0	./.:0,0:0:0:.:.:0,0,0	./.:0,0:0:0:.:.:0,0,0	./.:0,0:0:0:.:.:0,0,0	./.:1,0:1:0:.:.:0,0,0	./.:1,0:1:0:.:.:0,0,0	./.:1,0:1:0:.:.:0,0,0	./.:0,0:0:0:.:.:0,0,0
Chr1	20033389	.	A	T	145.07	.	AC=2;AF=1.00;AN=2;DP=6;ExcessHet=0.0000;FS=0.000;InbreedingCoeff=0.3369;MLEAC=17;MLEAF=1.00;MQ=60.00;QD=30.29;SOR=2.303	GT:AD:DP:GQ:PL	./.:0,0:0:0:0,0,0	./.:0,0:0:0:0,0,0	./.:0,0:0:0:0,0,0	./.:0,0:0:0:0,0,0	./.:0,0:0:0:0,0,0	./.:0,0:0:0:0,0,0	./.:0,0:0:0:0,0,0	./.:0,0:0:0:0,0,0	./.:0,0:0:0:0,0,0	./.:0,0:0:0:0,0,0	./.:0,0:0:0:0,0,0	./.:0,0:0:0:0,0,0	./.:0,0:0:0:0,0,0	./.:0,0:0:0:0,0,0	./.:0,0:0:0:0,0,0	./.:0,0:0:0:0,0,0	./.:0,0:0:0:0,0,0	./.:0,0:0:0:0,0,0	./.:0,0:0:0:0,0,0	./.:0,0:0:0:0,0,0	./.:0,0:0:0:0,0,0	./.:1,0:1:0:0,0,0	./.:0,0:0:0:0,0,0	./.:0,0:0:0:0,0,0	./.:0,0:0:0:0,0,0	./.:0,0:0:0:0,0,0	./.:0,0:0:0:0,0,0	./.:0,0:0:0:0,0,0	./.:0,0:0:0:0,0,0	./.:0,0:0:0:0,0,0	./.:0,0:0:0:0,0,0	./.:0,0:0:0:0,0,0	./.:0,0:0:0:0,0,0	./.:0,0:0:0:0,0,0	./.:0,0:0:0:0,0,0	./.:0,0:0:0:0,0,0	./.:0,0:0:0:0,0,0	./.:0,0:0:0:0,0,0	./.:0,0:0:0:0,0,0	./.:0,0:0:0:0,0,0	./.:0,0:0:0:0,0,0	./.:0,0:0:0:0,0,0	./.:0,0:0:0:0,0,0	./.:0,0:0:0:0,0,0	./.:0,0:0:0:0,0,0	./.:1,0:1:0:0,0,0	./.:0,0:0:0:0,0,0	./.:0,0:0:0:0,0,0	./.:0,0:0:0:0,0,0	./.:0,0:0:0:0,0,0	./.:0,0:0:0:0,0,0	./.:0,0:0:0:0,0,0	./.:0,0:0:0:0,0,0	./.:1,0:1:0:0,0,0	./.:0,0:0:0:0,0,0	./.:0,0:0:0:0,0,0	./.:0,0:0:0:0,0,0	./.:0,0:0:0:0,0,0	1/1:0,2:2:6:85,6,0	./.:0,0:0:0:0,0,0	./.:0,0:0:0:0,0,0	./.:0,0:0:0:0,0,0	./.:0,0:0:0:0,0,0	./.:0,0:0:0:0,0,0	./.:0,0:0:0:0,0,0	./.:1,0:1:0:0,0,0	./.:0,0:0:0:0,0,0	./.:0,0:0:0:0,0,0	./.:0,0:0:0:0,0,0	./.:0,0:0:0:0,0,0	./.:0,0:0:0:0,0,0	./.:0,0:0:0:0,0,0	./.:0,0:0:0:0,0,0
Chr1	20034076	.	TG	T	56.64	.	AC=1;AF=8.197e-03;AN=122;BaseQRankSum=-9.670e-01;DP=213;ExcessHet=0.0000;FS=0.000;InbreedingCoeff=0.2624;MLEAC=1;MLEAF=8.197e-03;MQ=60.00;MQRankSum=0.00;QD=18.88;ReadPosRankSum=0.00;SOR=0.223	GT:AD:DP:GQ:PL	0/0:3,0:3:9:0,9,111	0/0:1,0:1:3:0,3,38	0/0:6,0:6:15:0,15,225	0/0:5,0:5:15:0,15,194	0/0:3,0:3:6:0,6,90	./.:0,0:0:0:0,0,0	0/0:6,0:6:18:0,18,195	0/0:4,0:4:12:0,12,126	0/0:2,0:2:3:0,3,45	0/0:7,0:7:21:0,21,242	0/0:12,0:12:30:0,30,450	0/0:5,0:5:15:0,15,166	0/0:7,0:7:21:0,21,266	0/0:4,0:4:12:0,12,144	0/0:2,0:2:6:0,6,69	0/0:1,0:1:3:0,3,36	0/0:3,0:3:9:0,9,99	0/0:2,0:2:6:0,6,73	0/0:1,0:1:3:0,3,32	0/0:3,0:3:9:0,9,111	0/1:1,2:3:31:72,0,31	0/0:2,0:2:6:0,6,74	0/0:1,0:1:3:0,3,35	./.:0,0:0:0:0,0,0	0/0:1,0:1:3:0,3,35	0/0:1,0:1:3:0,3,36	0/0:2,0:2:6:0,6,52	./.:0,0:0:0:0,0,0	./.:0,0:0:0:0,0,0	./.:0,0:0:0:0,0,0	0/0:2,0:2:6:0,6,71	0/0:3,0:3:9:0,9,85	0/0:4,0:4:12:0,12,138	0/0:6,0:6:18:0,18,219	0/0:1,0:1:3:0,3,39	./.:0,0:0:0:0,0,0	0/0:2,0:2:6:0,6,75	0/0:5,0:5:15:0,15,166	0/0:4,0:4:12:0,12,143	./.:0,0:0:0:0,0,0	0/0:5,0:5:15:0,15,184	0/0:5,0:5:15:0,15,160	./.:0,0:0:0:0,0,0	0/0:3,0:3:9:0,9,86	0/0:5,0:5:15:0,15,162	0/0:7,0:7:21:0,21,235	0/0:1,0:1:3:0,3,36	0/0:4,0:4:12:0,12,135	0/0:4,0:4:12:0,12,148	./.:0,0:0:0:0,0,0	./.:0,0:0:0:0,0,0	0/0:4,0:4:6:0,6,90	0/0:3,0:3:9:0,9,85	0/0:1,0:1:3:0,3,31	0/0:9,0:9:27:0,27,331	0/0:1,0:1:3:0,3,36	0/0:6,0:6:15:0,15,225	0/0:2,0:2:6:0,6,71	0/0:5,0:5:15:0,15,178	0/0:2,0:2:6:0,6,74	0/0:4,0:4:12:0,12,146	0/0:3,0:3:9:0,9,110	0/0:4,0:4:12:0,12,121	0/0:3,0:3:9:0,9,110	0/0:2,0:2:6:0,6,49	0/0:2,0:2:6:0,6,74	0/0:2,0:2:6:0,6,78	0/0:3,0:3:9:0,9,111	0/0:1,0:1:3:0,3,20	./.:0,0:0:0:0,0,0	0/0:5,0:5:15:0,15,160	0/0:3,0:3:9:0,9,113	./.:0,0:0:0:0,0,0
Chr1	20034558	.	TC	T	30.91	.	AC=1;AF=7.692e-03;AN=130;BaseQRankSum=-1.068e+00;DP=254;ExcessHet=0.0000;FS=0.000;InbreedingCoeff=0.2139;MLEAC=1;MLEAF=7.692e-03;MQ=60.00;MQRankSum=0.00;QD=3.86;ReadPosRankSum=0.792;SOR=0.307	GT:AD:DP:GQ:PL	0/0:2,0:2:6:0,6,78	./.:0,0:0:0:0,0,0	0/0:6,0:6:12:0,12,180	0/0:8,0:8:24:0,24,305	0/0:1,0:1:3:0,3,30	./.:0,0:0:0:0,0,0	0/0:5,0:5:15:0,15,185	0/0:6,0:6:18:0,18,199	0/0:4,0:4:12:0,12,153	0/0:7,0:7:21:0,21,251	0/0:10,0:10:30:0,30,356	0/0:8,0:8:24:0,24,275	0/0:7,0:7:21:0,21,262	0/0:6,0:6:18:0,18,232	0/0:3,0:3:9:0,9,112	0/0:2,0:2:6:0,6,74	0/0:1,0:1:3:0,3,34	0/0:1,0:1:3:0,3,38	0/0:1,0:1:3:0,3,18	0/0:3,0:3:9:0,9,64	0/0:3,0:3:9:0,9,90	0/0:3,0:3:9:0,9,112	./.:0,0:0:0:0,0,0	./.:0,0:0:0:0,0,0	0/0:1,0:1:3:0,3,34	0/0:3,0:3:6:0,6,90	0/0:2,0:2:6:0,6,73	0/0:2,0:2:6:0,6,60	0/0:1,0:1:3:0,3,35	0/0:2,0:2:6:0,6,75	0/0:1,0:1:3:0,3,33	0/0:4,0:4:12:0,12,123	0/0:5,0:5:15:0,15,153	0/0:6,0:6:18:0,18,216	0/0:2,0:2:6:0,6,76	./.:0,0:0:0:0,0,0	0/0:2,0:2:6:0,6,76	0/0:3,0:3:9:0,9,113	0/0:7,0:7:21:0,21,262	./.:0,0:0:0:0,0,0	0/0:6,0:6:18:0,18,171	0/0:4,0:4:12:0,12,150	./.:0,0:0:0:0,0,0	0/0:3,0:3:9:0,9,113	0/1:6,2:8:47:47,0,190	0/0:9,0:9:27:0,27,255	0/0:5,0:5:15:0,15,175	0/0:6,0:6:18:0,18,185	0/0:3,0:3:6:0,6,90	0/0:1,0:1:3:0,3,21	0/0:2,0:2:6:0,6,64	0/0:1,0:1:3:0,3,33	0/0:5,0:5:15:0,15,136	0/0:3,0:3:9:0,9,103	0/0:9,0:9:27:0,27,316	0/0:1,0:1:3:0,3,34	0/0:5,0:5:15:0,15,177	0/0:3,0:3:9:0,9,113	0/0:4,0:4:12:0,12,154	0/0:1,0:1:3:0,3,36	0/0:6,0:6:18:0,18,225	0/0:4,0:4:12:0,12,151	0/0:2,0:2:6:0,6,74	0/0:5,0:5:12:0,12,180	0/0:1,0:1:3:0,3,36	0/0:6,0:6:15:0,15,225	0/0:4,0:4:12:0,12,136	0/0:4,0:4:12:0,12,128	./.:0,0:0:0:0,0,0	0/0:3,0:3:9:0,9,92	0/0:7,0:7:21:0,21,247	0/0:3,0:3:9:0,9,86	0/0:1,0:1:3:0,3,13
Chr1	20034610	.	G	C	7041.03	.	AC=86;AF=1.00;AN=86;BaseQRankSum=1.15;DP=197;ExcessHet=0.0000;FS=0.000;InbreedingCoeff=0.4184;MLEAC=137;MLEAF=1.00;MQ=60.00;MQRankSum=0.00;QD=26.37;ReadPosRankSum=-3.190e-01;SOR=0.266	GT:AD:DP:GQ:PL	1/1:0,2:2:6:82,6,0	./.:0,0:0:0:0,0,0	./.:1,0:1:0:0,0,0	1/1:0,8:8:24:337,24,0	./.:0,0:0:0:0,0,0	./.:0,0:0:0:0,0,0	1/1:0,3:3:9:122,9,0	1/1:0,2:2:6:84,6,0	1/1:0,3:3:9:125,9,0	1/1:0,7:7:21:287,21,0	1/1:0,8:8:24:325,24,0	1/1:0,4:4:12:168,12,0	1/1:0,3:3:9:124,9,0	1/1:0,3:3:9:123,9,0	1/1:0,2:2:6:82,6,0	./.:0,0:0:0:0,0,0	./.:1,0:1:0:0,0,0	./.:1,0:1:0:0,0,0	./.:0,0:0:0:0,0,0	1/1:0,2:2:6:81,6,0	1/1:0,2:2:6:72,6,0	1/1:0,3:3:9:122,9,0	./.:0,0:0:0:0,0,0	./.:0,0:0:0:0,0,0	./.:1,0:1:0:0,0,0	./.:1,0:1:0:0,0,0	1/1:0,2:2:6:84,6,0	1/1:0,2:2:6:86,6,0	./.:1,0:1:0:0,0,0	./.:1,0:1:0:0,0,0	./.:1,0:1:0:0,0,0	1/1:0,2:2:6:81,6,0	1/1:0,3:3:9:90,9,0	1/1:0,6:6:18:245,18,0	1/1:0,2:2:6:84,6,0	./.:0,0:0:0:0,0,0	./.:0,0:0:0:0,0,0	1/1:0,3:3:9:121,9,0	1/1:0,3:3:9:124,9,0	./.:0,0:0:0:0,0,0	1/1:0,3:3:9:123,9,0	1/1:1,3:4:2:115,2,0	./.:0,0:0:0:0,0,0	./.:1,0:1:0:0,0,0	1/1:0,2:2:6:83,6,0	1/1:0,5:5:15:210,15,0	1/1:0,3:3:9:126,9,0	1/1:0,2:2:6:72,6,0	1/1:0,2:2:6:85,6,0	./.:1,0:1:0:0,0,0	./.:1,0:1:0:0,0,0	./.:1,0:1:0:0,0,0	1/1:0,2:2:6:83,6,0	1/1:0,3:3:9:118,9,0	1/1:0,5:5:15:203,15,0	./.:0,0:0:0:0,0,0	1/1:0,4:4:12:167,12,0	1/1:0,2:2:6:84,6,0	1/1:0,5:5:15:206,15,0	./.:1,0:1:0:0,0,0	1/1:0,4:4:12:163,12,0	1/1:0,2:2:6:82,6,0	./.:1,0:1:0:0,0,0	1/1:0,2:2:6:82,6,0	./.:0,0:0:0:0,0,0	1/1:0,5:5:15:208,15,0	1/1:0,4:4:12:163,12,0	1/1:0,2:2:6:83,6,0	./.:0,0:0:0:0,0,0	1/1:0,2:2:6:83,6,0	1/1:0,4:4:12:169,12,0	./.:1,0:1:0:0,0,0	./.:0,0:0:0:0,0,0
Chr1	20034625	.	G	A	1108.14	.	AC=13;AF=0.929;AN=14;BaseQRankSum=0.967;DP=63;ExcessHet=0.0000;FS=0.000;InbreedingCoeff=0.3540;MLEAC=77;MLEAF=1.00;MQ=60.00;MQRankSum=0.00;QD=31.50;ReadPosRankSum=0.00;SOR=0.446	GT:AD:DP:GQ:PL	./.:0,0:0:0:0,0,0	./.:0,0:0:0:0,0,0	./.:0,0:0:0:0,0,0	./.:0,0:0:0:0,0,0	./.:0,0:0:0:0,0,0	./.:0,0:0:0:0,0,0	./.:1,0:1:0:0,0,0	./.:0,0:0:0:0,0,0	./.:0,0:0:0:0,0,0	1/1:0,2:2:6:73,6,0	./.:0,0:0:0:0,0,0	./.:0,0:0:0:0,0,0	./.:0,0:0:0:0,0,0	./.:0,0:0:0:0,0,0	./.:0,0:0:0:0,0,0	./.:0,0:0:0:0,0,0	./.:0,0:0:0:0,0,0	./.:0,0:0:0:0,0,0	./.:0,0:0:0:0,0,0	./.:0,0:0:0:0,0,0	./.:0,0:0:0:0,0,0	./.:0,0:0:0:0,0,0	./.:0,0:0:0:0,0,0	./.:0,0:0:0:0,0,0	./.:0,0:0:0:0,0,0	./.:0,0:0:0:0,0,0	./.:0,0:0:0:0,0,0	./.:0,0:0:0:0,0,0	./.:0,0:0:0:0,0,0	./.:0,0:0:0:0,0,0	./.:0,0:0:0:0,0,0	./.:0,0:0:0:0,0,0	1/1:0,4:4:12:158,12,0	0/1:1,2:3:1:71,0,1	./.:1,0:1:0:0,0,0	./.:0,0:0:0:0,0,0	./.:0,0:0:0:0,0,0	./.:0,0:0:0:0,0,0	1/1:0,3:3:9:124,9,0	./.:0,0:0:0:0,0,0	./.:0,0:0:0:0,0,0	./.:0,0:0:0:0,0,0	./.:0,0:0:0:0,0,0	./.:0,0:0:0:0,0,0	1/1:0,2:2:6:82,6,0	./.:0,0:0:0:0,0,0	./.:0,0:0:0:0,0,0	./.:0,0:0:0:0,0,0	./.:0,0:0:0:0,0,0	./.:0,0:0:0:0,0,0	./.:0,0:0:0:0,0,0	./.:0,0:0:0:0,0,0	./.:0,0:0:0:0,0,0	./.:0,0:0:0:0,0,0	./.:0,0:0:0:0,0,0	./.:0,0:0:0:0,0,0	./.:0,0:0:0:0,0,0	./.:0,0:0:0:0,0,0	1/1:0,3:3:9:118,9,0	./.:0,0:0:0:0,0,0	./.:0,0:0:0:0,0,0	./.:0,0:0:0:0,0,0	./.:0,0:0:0:0,0,0	./.:0,0:0:0:0,0,0	./.:0,0:0:0:0,0,0	./.:0,0:0:0:0,0,0	./.:0,0:0:0:0,0,0	./.:0,0:0:0:0,0,0	./.:0,0:0:0:0,0,0	./.:0,0:0:0:0,0,0	1/1:0,2:2:6:83,6,0	./.:0,0:0:0:0,0,0	./.:0,0:0:0:0,0,0
Chr1	20034676	.	A	G	284.67	.	AC=4;AF=0.333;AN=12;DP=19;ExcessHet=0.0000;FS=0.000;InbreedingCoeff=0.3466;MLEAC=23;MLEAF=1.00;MQ=60.00;QD=29.41;SOR=1.022	GT:AD:DP:GQ:PL	0/0:1,0:1:3:0,3,23	./.:0,0:0:0:0,0,0	./.:0,0:0:0:0,0,0	./.:0,0:0:0:0,0,0	./.:0,0:0:0:0,0,0	./.:0,0:0:0:0,0,0	./.:1,0:1:0:0,0,0	./.:0,0:0:0:0,0,0	./.:0,0:0:0:0,0,0	./.:0,0:0:0:0,0,0	./.:0,0:0:0:0,0,0	./.:0,0:0:0:0,0,0	./.:0,0:0:0:0,0,0	./.:1,0:1:0:0,0,0	./.:0,0:0:0:0,0,0	./.:0,0:0:0:0,0,0	./.:0,0:0:0:0,0,0	./.:0,0:0:0:0,0,0	./.:0,0:0:0:0,0,0	./.:0,0:0:0:0,0,0	./.:0,0:0:0:0,0,0	./.:0,0:0:0:0,0,0	./.:0,0:0:0:0,0,0	./.:0,0:0:0:0,0,0	./.:0,0:0:0:0,0,0	./.:1,0:1:0:0,0,0	./.:0,0:0:0:0,0,0	./.:0,0:0:0:0,0,0	./.:0,0:0:0:0,0,0	./.:0,0:0:0:0,0,0	./.:0,0:0:0:0,0,0	./.:0,0:0:0:0,0,0	./.:0,0:0:0:0,0,0	./.:0,0:0:0:0,0,0	./.:1,0:1:0:0,0,0	./.:0,0:0:0:0,0,0	0/0:1,0:1:3:0,3,21	./.:0,0:0:0:0,0,0	./.:0,0:0:0:0,0,0	./.:0,0:0:0:0,0,0	./.:0,0:0:0:0,0,0	./.:0,0:0:0:0,0,0	./.:0,0:0:0:0,0,0	./.:0,0:0:0:0,0,0	./.:0,0:0:0:0,0,0	./.:0,0:0:0:0,0,0	./.:0,0:0:0:0,0,0	./.:0,0:0:0:0,0,0	0/0:1,0:1:3:0,3,20	./.:0,0:0:0:0,0,0	./.:0,0:0:0:0,0,0	./.:0,0:0:0:0,0,0	1/1:0,3:3:9:123,9,0	./.:0,0:0:0:0,0,0	./.:0,0:0:0:0,0,0	./.:0,0:0:0:0,0,0	./.:0,0:0:0:0,0,0	./.:0,0:0:0:0,0,0	1/1:0,2:2:6:85,6,0	./.:0,0:0:0:0,0,0	./.:0,0:0:0:0,0,0	0/0:2,0:2:6:0,6,49	./.:0,0:0:0:0,0,0	./.:0,0:0:0:0,0,0	./.:0,0:0:0:0,0,0	./.:1,0:1:0:0,0,0	./.:0,0:0:0:0,0,0	./.:0,0:0:0:0,0,0	./.:0,0:0:0:0,0,0	./.:0,0:0:0:0,0,0	./.:1,0:1:0:0,0,0	./.:0,0:0:0:0,0,0	./.:0,0:0:0:0,0,0
Chr1	20034699	.	T	TA	282.51	.	AC=6;AF=0.250;AN=24;DP=20;ExcessHet=0.0000;FS=0.000;InbreedingCoeff=0.3426;MLEAC=24;MLEAF=1.00;MQ=60.00;QD=35.48;SOR=2.303	GT:AD:DP:GQ:PL	./.:0,0:0:0:0,0,0	./.:0,0:0:0:0,0,0	./.:0,0:0:0:0,0,0	./.:0,0:0:0:0,0,0	./.:0,0:0:0:0,0,0	./.:0,0:0:0:0,0,0	./.:0,0:0:0:0,0,0	./.:0,0:0:0:0,0,0	./.:0,0:0:0:0,0,0	./.:0,0:0:0:0,0,0	./.:0,0:0:0:0,0,0	0/0:1,0:1:3:0,3,31	./.:0,0:0:0:0,0,0	0/0:1,0:1:3:0,3,37	./.:0,0:0:0:0,0,0	./.:0,0:0:0:0,0,0	./.:0,0:0:0:0,0,0	./.:0,0:0:0:0,0,0	0/0:1,0:1:3:0,3,24	./.:0,0:0:0:0,0,0	./.:0,0:0:0:0,0,0	./.:0,0:0:0:0,0,0	./.:0,0:0:0:0,0,0	./.:0,0:0:0:0,0,0	./.:0,0:0:0:0,0,0	0/0:1,0:1:3:0,3,37	./.:0,0:0:0:0,0,0	./.:0,0:0:0:0,0,0	./.:0,0:0:0:0,0,0	./.:0,0:0:0:0,0,0	./.:0,0:0:0:0,0,0	./.:0,0:0:0:0,0,0	./.:0,0:0:0:0,0,0	./.:0,0:0:0:0,0,0	0/0:2,0:2:3:0,3,45	./.:0,0:0:0:0,0,0	0/0:1,0:1:3:0,3,22	./.:0,0:0:0:0,0,0	./.:0,0:0:0:0,0,0	./.:0,0:0:0:0,0,0	./.:0,0:0:0:0,0,0	./.:0,0:0:0:0,0,0	./.:0,0:0:0:0,0,0	./.:0,0:0:0:0,0,0	./.:0,0:0:0:0,0,0	./.:0,0:0:0:0,0,0	./.:0,0:0:0:0,0,0	./.:0,0:0:0:0,0,0	./.:0,0:0:0:0,0,0	./.:0,0:0:0:0,0,0	./.:0,0:0:0:0,0,0	./.:0,0:0:0:0,0,0	1/1:0,2:2:6:71,6,0	./.:0,0:0:0:0,0,0	./.:0,0:0:0:0,0,0	./.:0,0:0:0:0,0,0	./.:0,0:0:0:0,0,0	./.:0,0:0:0:0,0,0	1/1:0,2:2:6:71,6,0	./.:0,0:0:0:0,0,0	./.:0,0:0:0:0,0,0	0/0:1,0:1:3:0,3,38	./.:0,0:0:0:0,0,0	./.:0,0:0:0:0,0,0	./.:0,0:0:0:0,0,0	0/0:1,0:1:3:0,3,35	./.:0,0:0:0:0,0,0	1/1:0,2:2:6:71,6,0	./.:0,0:0:0:0,0,0	./.:0,0:0:0:0,0,0	0/0:2,0:2:3:0,3,45	./.:0,0:0:0:0,0,0	./.:0,0:0:0:0,0,0
Chr1	20034865	.	T	C	242.15	.	AC=4;AF=0.045;AN=88;BaseQRankSum=0.319;DP=194;ExcessHet=0.0018;FS=0.000;InbreedingCoeff=0.4069;MLEAC=6;MLEAF=0.068;MQ=60.00;MQRankSum=0.00;QD=26.91;ReadPosRankSum=0.967;SOR=0.368	GT:AD:DP:GQ:PL	./.:1,0:1:0:0,0,0	./.:0,0:0:0:0,0,0	0/0:2,0:2:6:0,6,64	0/0:10,0:10:24:0,24,360	0/0:4,0:4:12:0,12,110	./.:0,0:0:0:0,0,0	0/0:4,0:4:12:0,12,125	./.:0,0:0:0:0,0,0	0/0:6,0:6:18:0,18,192	0/0:8,0:8:24:0,24,269	0/0:3,0:3:9:0,9,111	0/0:3,0:3:0:0,0,41	0/0:5,0:5:15:0,15,190	0/0:6,0:6:18:0,18,192	./.:0,0:0:0:0,0,0	./.:1,0:1:0:0,0,0	0/0:4,0:4:12:0,12,138	./.:0,0:0:0:0,0,0	./.:0,0:0:0:0,0,0	./.:1,0:1:0:0,0,0	./.:0,0:0:0:0,0,0	0/0:1,0:1:3:0,3,37	0/0:1,0:1:3:0,3,19	./.:0,0:0:0:0,0,0	0/0:1,0:1:3:0,3,38	0/0:3,0:3:9:0,9,116	0/0:4,0:4:12:0,12,125	0/0:2,0:2:6:0,6,74	./.:0,0:0:0:0,0,0	./.:1,0:1:0:0,0,0	0/1:1,3:4:26:111,0,26	0/0:3,0:3:9:0,9,85	0/0:12,0:12:36:0,36,391	0/0:4,0:4:12:0,12,151	0/0:2,0:2:6:0,6,73	./.:0,0:0:0:0,0,0	./.:1,0:1:0:0,0,0	0/0:3,0:3:9:0,9,117	0/0:5,0:5:15:0,15,205	./.:1,0:1:0:0,0,0	0/0:4,0:4:12:0,12,149	0/0:4,0:4:12:0,12,154	./.:0,0:0:0:0,0,0	./.:0,0:0:0:0,0,0	0/0:4,0:4:12:0,12,130	./.:0,0:0:0:0,0,0	0/0:2,0:2:6:0,6,75	0/0:4,0:4:12:0,12,116	0/0:4,0:4:12:0,12,152	./.:1,0:1:0:0,0,0	./.:0,0:0:0:0,0,0	./.:0,0:0:0:0,0,0	0/0:4,0:4:12:0,12,142	0/0:3,0:3:9:0,9,103	0/0:3,0:3:9:0,9,101	./.:0,0:0:0:0,0,0	0/0:8,0:8:24:0,24,300	0/1:1,2:3:34:76,0,34	0/0:8,0:8:24:0,24,319	0/0:1,0:1:3:0,3,33	0/0:4,0:4:12:0,12,123	1/1:0,2:2:6:83,6,0	./.:1,0:1:0:0,0,0	./.:1,0:1:0:0,0,0	./.:0,0:0:0:0,0,0	0/0:3,0:3:9:0,9,89	0/0:7,0:7:21:0,21,262	0/0:2,0:2:6:0,6,73	./.:1,0:1:0:0,0,0	0/0:2,0:2:6:0,6,74	0/0:7,0:7:21:0,21,235	./.:0,0:0:0:0,0,0	./.:0,0:0:0:0,0,0
Chr1	20035073	.	T	C	402.12	.	AC=9;AF=0.082;AN=110;BaseQRankSum=1.09;DP=206;ExcessHet=0.0000;FS=5.497;InbreedingCoeff=0.4019;MLEAC=9;MLEAF=0.082;MQ=60.00;MQRankSum=0.00;QD=21.16;ReadPosRankSum=2.20;SOR=3.180	GT:AD:DP:GQ:PL	./.:1,0:1:0:0,0,0	./.:0,0:0:0:0,0,0	0/0:6,0:6:18:0,18,204	0/0:5,0:5:15:0,15,201	0/0:6,0:6:18:0,18,234	0/0:2,0:2:6:0,6,73	0/0:4,0:4:12:0,12,150	./.:0,0:0:0:0,0,0	0/0:3,0:3:9:0,9,112	0/0:3,0:3:9:0,9,109	0/0:3,0:3:9:0,9,87	0/0:1,0:1:3:0,3,38	0/0:7,0:7:21:0,21,273	0/0:2,0:2:6:0,6,49	./.:0,0:0:0:0,0,0	1/1:0,2:2:6:84,6,0	./.:0,0:0:0:0,0,0	0/0:2,0:2:6:0,6,76	0/0:1,0:1:3:0,3,36	0/0:1,0:1:3:0,3,20	0/0:7,0:7:21:0,21,226	0/0:3,0:3:9:0,9,110	0/0:2,0:2:3:0,3,45	0/0:1,0:1:3:0,3,33	0/0:4,0:4:12:0,12,142	0/0:3,0:3:9:0,9,112	0/0:2,0:2:6:0,6,81	./.:0,0:0:0:0,0,0	./.:0,0:0:0:0,0,0	./.:1,0:1:0:0,0,0	./.:0,0:0:0:0,0,0	0/0:3,0:3:9:0,9,109	0/0:11,0:11:33:0,33,422	0/0:6,0:6:18:0,18,227	0/0:4,0:4:12:0,12,147	./.:0,0:0:0:0,0,0	./.:1,0:1:0:0,0,0	0/0:1,0:1:3:0,3,39	0/0:1,0:1:3:0,3,39	1/1:0,3:3:9:124,9,0	0/0:2,0:2:6:0,6,74	0/0:5,0:5:15:0,15,179	./.:0,0:0:0:0,0,0	0/0:1,0:1:3:0,3,32	0/0:2,0:2:6:0,6,64	0/0:3,0:3:9:0,9,83	0/0:4,0:4:12:0,12,125	0/0:1,0:1:3:0,3,34	0/0:3,0:3:9:0,9,97	1/1:0,2:2:6:82,6,0	./.:0,0:0:0:0,0,0	./.:0,0:0:0:0,0,0	0/0:1,0:1:3:0,3,37	0/0:9,0:9:27:0,27,351	0/0:1,0:1:3:0,3,35	./.:0,0:0:0:0,0,0	0/0:2,0:2:6:0,6,49	0/0:1,0:1:3:0,3,38	0/0:12,0:12:33:0,33,495	0/0:3,0:3:9:0,9,99	0/1:7,2:9:54:54,0,219	0/0:3,0:3:0:0,0,8	0/0:2,0:2:6:0,6,61	1/1:0,3:3:9:115,9,0	./.:0,0:0:0:0,0,0	0/0:1,0:1:3:0,3,37	0/0:12,0:12:36:0,36,437	0/0:2,0:2:6:0,6,76	./.:0,0:0:0:0,0,0	0/0:8,0:8:24:0,24,235	0/0:2,0:2:6:0,6,74	0/0:5,0:5:15:0,15,198	./.:0,0:0:0:0,0,0
Chr1	20035384	.	GTT	GT,G,GTTT	309.68	.	AC=3,4,2;AF=0.060,0.080,0.040;AN=50;BaseQRankSum=-1.282e+00;DP=67;ExcessHet=0.0000;FS=3.979;InbreedingCoeff=0.3671;MLEAC=8,8,4;MLEAF=0.160,0.160,0.080;MQ=60.00;MQRankSum=0.00;QD=23.82;ReadPosRankSum=-1.282e+00;SOR=0.707	GT:AD:DP:GQ:PL	./.:0,0,0,0:0:0:0,0,0,0,0,0,0,0,0,0	./.:0,0,0,0:0:0:0,0,0,0,0,0,0,0,0,0	0/0:1,0,0,0:1:3:0,3,15,3,15,15,3,15,15,15	./.:0,0,0,0:0:0:0,0,0,0,0,0,0,0,0,0	0/0:1,0,0,0:1:3:0,3,18,3,18,18,3,18,18,18	0/0:1,0,0,0:1:3:0,3,21,3,21,21,3,21,21,21	./.:1,0,0,0:1:0:0,0,0,0,0,0,0,0,0,0	./.:0,0,0,0:0:0:0,0,0,0,0,0,0,0,0,0	./.:1,0,0,0:1:0:0,0,0,0,0,0,0,0,0,0	./.:1,0,0,0:1:0:0,0,0,0,0,0,0,0,0,0	0/0:3,0,0,0:3:6:0,6,90,6,90,90,6,90,90,90	./.:1,0,0,0:1:0:0,0,0,0,0,0,0,0,0,0	2/2:0,0,2,0:2:6:72,72,72,6,6,0,72,72,6,72	0/0:2,0,0,0:2:6:0,6,54,6,54,54,6,54,54,54	./.:0,0,0,0:0:0:0,0,0,0,0,0,0,0,0,0	0/0:1,0,0,0:1:3:0,3,20,3,20,20,3,20,20,20	./.:1,0,0,0:1:0:0,0,0,0,0,0,0,0,0,0	./.:0,0,0,0:0:0:0,0,0,0,0,0,0,0,0,0	./.:0,0,0,0:0:0:0,0,0,0,0,0,0,0,0,0	0/0:1,0,0,0:1:3:0,3,43,3,43,43,3,43,43,43	./.:0,0,0,0:0:0:0,0,0,0,0,0,0,0,0,0	0/0:2,0,0,0:2:3:0,3,45,3,45,45,3,45,45,45	./.:0,0,0,0:0:0:0,0,0,0,0,0,0,0,0,0	./.:1,0,0,0:1:0:0,0,0,0,0,0,0,0,0,0	./.:0,0,0,0:0:0:0,0,0,0,0,0,0,0,0,0	0/0:1,0,0,0:1:3:0,3,22,3,22,22,3,22,22,22	./.:0,0,0,0:0:0:0,0,0,0,0,0,0,0,0,0	./.:0,0,0,0:0:0:0,0,0,0,0,0,0,0,0,0	0/0:2,0,0,0:2:6:0,6,69,6,69,69,6,69,69,69	./.:0,0,0,0:0:0:0,0,0,0,0,0,0,0,0,0	./.:0,0,0,0:0:0:0,0,0,0,0,0,0,0,0,0	0/0:1,0,0,0:1:3:0,3,15,3,15,15,3,15,15,15	0/0:3,0,0,0:3:3:0,3,45,3,45,45,3,45,45,45	0/0:3,0,0,0:3:6:0,6,90,6,90,90,6,90,90,90	./.:2,0,0,0:2:0:0,0,0,0,0,0,0,0,0,0	./.:0,0,0,0:0:0:0,0,0,0,0,0,0,0,0,0	./.:0,0,0,0:0:0:0,0,0,0,0,0,0,0,0,0	./.:0,0,0,0:0:0:0,0,0,0,0,0,0,0,0,0	0/1:1,4,0,0:5:10:69,0,10,72,22,94,72,22,94,94	./.:0,0,0,0:0:0:0,0,0,0,0,0,0,0,0,0	./.:0,0,0,0:0:0:0,0,0,0,0,0,0,0,0,0	./.:1,0,0,0:1:0:0,0,0,0,0,0,0,0,0,0	./.:0,0,0,0:0:0:0,0,0,0,0,0,0,0,0,0	./.:0,0,0,0:0:0:0,0,0,0,0,0,0,0,0,0	0/0:3,0,0,0:3:3:0,3,45,3,45,45,3,45,45,45	./.:0,0,0,0:0:0:0,0,0,0,0,0,0,0,0,0	0/0:2,0,0,0:2:3:0,3,45,3,45,45,3,45,45,45	0/0:1,0,0,0:1:3:0,3,33,3,33,33,3,33,33,33	./.:0,0,0,0:0:0:0,0,0,0,0,0,0,0,0,0	./.:0,0,0,0:0:0:0,0,0,0,0,0,0,0,0,0	./.:0,0,0,0:0:0:0,0,0,0,0,0,0,0,0,0	./.:0,0,0,0:0:0:0,0,0,0,0,0,0,0,0,0	1/1:0,2,0,0:2:6:49,6,0,49,6,49,49,6,49,49	./.:0,0,0,0:0:0:0,0,0,0,0,0,0,0,0,0	./.:1,0,0,0:1:0:0,0,0,0,0,0,0,0,0,0	./.:0,0,0,0:0:0:0,0,0,0,0,0,0,0,0,0	./.:1,0,0,0:1:0:0,0,0,0,0,0,0,0,0,0	./.:0,0,0,0:0:0:0,0,0,0,0,0,0,0,0,0	0/0:1,0,0,0:1:3:0,3,15,3,15,15,3,15,15,15	./.:0,0,0,0:0:0:0,0,0,0,0,0,0,0,0,0	0/0:5,0,0,0:5:9:0,9,135,9,135,135,9,135,135,135	./.:0,0,0,0:0:0:0,0,0,0,0,0,0,0,0,0	./.:0,0,0,0:0:0:0,0,0,0,0,0,0,0,0,0	./.:0,0,0,0:0:0:0,0,0,0,0,0,0,0,0,0	./.:0,0,0,0:0:0:0,0,0,0,0,0,0,0,0,0	0/0:1,0,0,0:1:3:0,3,32,3,32,32,3,32,32,32	2/2:0,0,2,0:2:6:72,72,72,6,6,0,72,72,6,72	./.:1,0,0,0:1:0:0,0,0,0,0,0,0,0,0,0	./.:0,0,0,0:0:0:0,0,0,0,0,0,0,0,0,0	./.:2,0,0,0:2:0:0,0,0,0,0,0,0,0,0,0	3/3:0,0,0,2:2:6:46,47,47,47,47,47,6,6,6,0	0/0:4,0,0,0:4:6:0,6,90,6,90,90,6,90,90,90	./.:0,0,0,0:0:0:0,0,0,0,0,0,0,0,0,0
Chr1	20035451	.	T	G	1873.33	.	AC=26;AF=1.00;AN=26;DP=58;ExcessHet=0.0000;FS=0.000;InbreedingCoeff=0.3772;MLEAC=102;MLEAF=1.00;MQ=60.00;QD=32.05;SOR=0.756	GT:AD:DP:GQ:PL	./.:0,0:0:0:0,0,0	./.:0,0:0:0:0,0,0	./.:1,0:1:0:0,0,0	./.:0,0:0:0:0,0,0	./.:0,0:0:0:0,0,0	./.:0,0:0:0:0,0,0	./.:1,0:1:0:0,0,0	./.:0,0:0:0:0,0,0	./.:0,0:0:0:0,0,0	./.:1,0:1:0:0,0,0	./.:0,0:0:0:0,0,0	./.:1,0:1:0:0,0,0	./.:1,0:1:0:0,0,0	./.:0,0:0:0:0,0,0	./.:0,0:0:0:0,0,0	./.:0,0:0:0:0,0,0	1/1:0,2:2:6:49,6,0	./.:0,0:0:0:0,0,0	./.:0,0:0:0:0,0,0	./.:0,0:0:0:0,0,0	./.:1,0:1:0:0,0,0	1/1:0,2:2:6:83,6,0	./.:0,0:0:0:0,0,0	./.:1,0:1:0:0,0,0	./.:0,0:0:0:0,0,0	1/1:0,2:2:6:84,6,0	./.:0,0:0:0:0,0,0	./.:0,0:0:0:0,0,0	./.:0,0:0:0:0,0,0	./.:0,0:0:0:0,0,0	./.:0,0:0:0:0,0,0	1/1:0,2:2:6:80,6,0	1/1:0,4:4:12:163,12,0	1/1:0,3:3:9:117,9,0	./.:1,0:1:0:0,0,0	./.:0,0:0:0:0,0,0	./.:0,0:0:0:0,0,0	./.:1,0:1:0:0,0,0	1/1:0,2:2:6:84,6,0	./.:0,0:0:0:0,0,0	./.:0,0:0:0:0,0,0	./.:1,0:1:0:0,0,0	./.:0,0:0:0:0,0,0	./.:0,0:0:0:0,0,0	1/1:0,2:2:6:83,6,0	./.:1,0:1:0:0,0,0	./.:0,0:0:0:0,0,0	./.:0,0:0:0:0,0,0	./.:1,0:1:0:0,0,0	./.:0,0:0:0:0,0,0	./.:0,0:0:0:0,0,0	./.:0,0:0:0:0,0,0	./.:1,0:1:0:0,0,0	./.:0,0:0:0:0,0,0	./.:1,0:1:0:0,0,0	./.:0,0:0:0:0,0,0	1/1:0,2:2:6:83,6,0	./.:0,0:0:0:0,0,0	./.:0,0:0:0:0,0,0	./.:0,0:0:0:0,0,0	1/1:0,2:2:6:80,6,0	./.:0,0:0:0:0,0,0	./.:0,0:0:0:0,0,0	./.:0,0:0:0:0,0,0	./.:0,0:0:0:0,0,0	./.:0,0:0:0:0,0,0	./.:1,0:1:0:0,0,0	1/1:0,2:2:6:84,6,0	./.:0,0:0:0:0,0,0	1/1:0,2:2:6:84,6,0	./.:1,0:1:0:0,0,0	1/1:0,4:4:12:160,12,0	./.:0,0:0:0:0,0,0
Chr1	20036173	.	G	C	665.87	.	AC=12;AF=0.667;AN=18;DP=33;ExcessHet=0.0000;FS=0.000;InbreedingCoeff=0.3470;MLEAC=56;MLEAF=1.00;MQ=60.00;QD=26.73;SOR=2.303	GT:AD:DP:GQ:PGT:PID:PL:PS	0/0:1,0:1:3:.:.:0,3,33	./.:0,0:0:0:.:.:0,0,0	./.:0,0:0:0:.:.:0,0,0	./.:0,0:0:0:.:.:0,0,0	./.:0,0:0:0:.:.:0,0,0	./.:0,0:0:0:.:.:0,0,0	./.:1,0:1:0:.:.:0,0,0	./.:1,0:1:0:.:.:0,0,0	./.:0,0:0:0:.:.:0,0,0	./.:0,0:0:0:.:.:0,0,0	1/1:0,1:1:3:.:.:42,3,0	0/0:1,0:1:3:.:.:0,3,35	./.:0,0:0:0:.:.:0,0,0	./.:0,0:0:0:.:.:0,0,0	./.:0,0:0:0:.:.:0,0,0	./.:0,0:0:0:.:.:0,0,0	./.:0,0:0:0:.:.:0,0,0	./.:0,0:0:0:.:.:0,0,0	./.:0,0:0:0:.:.:0,0,0	./.:0,0:0:0:.:.:0,0,0	./.:0,0:0:0:.:.:0,0,0	./.:1,0:1:0:.:.:0,0,0	./.:2,0:2:0:.:.:0,0,0	./.:1,0:1:0:.:.:0,0,0	./.:0,0:0:0:.:.:0,0,0	./.:1,0:1:0:.:.:0,0,0	./.:0,0:0:0:.:.:0,0,0	./.:0,0:0:0:.:.:0,0,0	./.:0,0:0:0:.:.:0,0,0	./.:0,0:0:0:.:.:0,0,0	./.:0,0:0:0:.:.:0,0,0	./.:0,0:0:0:.:.:0,0,0	./.:1,0:1:0:.:.:0,0,0	1/1:0,2:2:6:.:.:82,6,0	./.:0,0:0:0:.:.:0,0,0	./.:0,0:0:0:.:.:0,0,0	./.:0,0:0:0:.:.:0,0,0	./.:0,0:0:0:.:.:0,0,0	1|1:0,2:2:6:1|1:20036173_G_C:87,6,0:20036173	./.:0,0:0:0:.:.:0,0,0	./.:0,0:0:0:.:.:0,0,0	1/1:0,1:1:3:.:.:43,3,0	./.:0,0:0:0:.:.:0,0,0	./.:0,0:0:0:.:.:0,0,0	./.:1,0:1:0:.:.:0,0,0	1|1:0,2:2:6:1|1:20036173_G_C:88,6,0:20036173	./.:1,0:1:0:.:.:0,0,0	./.:0,0:0:0:.:.:0,0,0	./.:0,0:0:0:.:.:0,0,0	./.:0,0:0:0:.:.:0,0,0	./.:0,0:0:0:.:.:0,0,0	./.:0,0:0:0:.:.:0,0,0	1/1:0,2:2:6:.:.:84,6,0	./.:1,0:1:0:.:.:0,0,0	./.:0,0:0:0:.:.:0,0,0	./.:0,0:0:0:.:.:0,0,0	./.:0,0:0:0:.:.:0,0,0	./.:0,0:0:0:.:.:0,0,0	./.:0,0:0:0:.:.:0,0,0	./.:0,0:0:0:.:.:0,0,0	./.:0,0:0:0:.:.:0,0,0	0/0:1,0:1:3:.:.:0,3,24	./.:0,0:0:0:.:.:0,0,0	./.:0,0:0:0:.:.:0,0,0	./.:0,0:0:0:.:.:0,0,0	./.:1,0:1:0:.:.:0,0,0	./.:0,0:0:0:.:.:0,0,0	./.:0,0:0:0:.:.:0,0,0	./.:0,0:0:0:.:.:0,0,0	./.:0,0:0:0:.:.:0,0,0	./.:0,0:0:0:.:.:0,0,0	./.:1,0:1:0:.:.:0,0,0	./.:0,0:0:0:.:.:0,0,0
Chr1	20036182	.	AT	A	353.6	.	AC=6;AF=0.429;AN=14;DP=17;ExcessHet=0.0000;FS=0.000;InbreedingCoeff=0.3442;MLEAC=32;MLEAF=1.00;MQ=60.00;QD=29.03;SOR=3.912	GT:AD:DP:GQ:PGT:PID:PL:PS	0/0:1,0:1:3:.:.:0,3,33	./.:0,0:0:0:.:.:0,0,0	./.:0,0:0:0:.:.:0,0,0	./.:0,0:0:0:.:.:0,0,0	./.:0,0:0:0:.:.:0,0,0	./.:0,0:0:0:.:.:0,0,0	./.:0,0:0:0:.:.:0,0,0	./.:1,0:1:0:.:.:0,0,0	./.:0,0:0:0:.:.:0,0,0	./.:0,0:0:0:.:.:0,0,0	./.:1,0:1:0:.:.:0,0,0	0/0:1,0:1:3:.:.:0,3,35	./.:0,0:0:0:.:.:0,0,0	./.:0,0:0:0:.:.:0,0,0	./.:0,0:0:0:.:.:0,0,0	./.:0,0:0:0:.:.:0,0,0	./.:0,0:0:0:.:.:0,0,0	./.:0,0:0:0:.:.:0,0,0	./.:0,0:0:0:.:.:0,0,0	./.:0,0:0:0:.:.:0,0,0	./.:0,0:0:0:.:.:0,0,0	./.:1,0:1:0:.:.:0,0,0	0/0:1,0:1:3:.:.:0,3,37	./.:1,0:1:0:.:.:0,0,0	./.:0,0:0:0:.:.:0,0,0	./.:0,0:0:0:.:.:0,0,0	./.:0,0:0:0:.:.:0,0,0	./.:0,0:0:0:.:.:0,0,0	./.:0,0:0:0:.:.:0,0,0	./.:0,0:0:0:.:.:0,0,0	./.:0,0:0:0:.:.:0,0,0	./.:0,0:0:0:.:.:0,0,0	./.:1,0:1:0:.:.:0,0,0	./.:0,0:0:0:.:.:0,0,0	./.:0,0:0:0:.:.:0,0,0	./.:0,0:0:0:.:.:0,0,0	./.:0,0:0:0:.:.:0,0,0	./.:0,0:0:0:.:.:0,0,0	1|1:0,2:2:6:1|1:20036173_G_C:87,6,0:20036173	./.:0,0:0:0:.:.:0,0,0	./.:0,0:0:0:.:.:0,0,0	./.:1,0:1:0:.:.:0,0,0	./.:0,0:0:0:.:.:0,0,0	./.:0,0:0:0:.:.:0,0,0	./.:0,0:0:0:.:.:0,0,0	1|1:0,2:2:6:1|1:20036173_G_C:88,6,0:20036173	./.:0,0:0:0:.:.:0,0,0	./.:0,0:0:0:.:.:0,0,0	./.:0,0:0:0:.:.:0,0,0	./.:0,0:0:0:.:.:0,0,0	./.:0,0:0:0:.:.:0,0,0	./.:0,0:0:0:.:.:0,0,0	1/1:0,2:2:6:.:.:64,6,0	./.:0,0:0:0:.:.:0,0,0	./.:0,0:0:0:.:.:0,0,0	./.:0,0:0:0:.:.:0,0,0	./.:0,0:0:0:.:.:0,0,0	./.:0,0:0:0:.:.:0,0,0	./.:0,0:0:0:.:.:0,0,0	./.:0,0:0:0:.:.:0,0,0	./.:0,0:0:0:.:.:0,0,0	0/0:1,0:1:3:.:.:0,3,24	./.:0,0:0:0:.:.:0,0,0	./.:0,0:0:0:.:.:0,0,0	./.:0,0:0:0:.:.:0,0,0	./.:1,0:1:0:.:.:0,0,0	./.:0,0:0:0:.:.:0,0,0	./.:0,0:0:0:.:.:0,0,0	./.:0,0:0:0:.:.:0,0,0	./.:0,0:0:0:.:.:0,0,0	./.:0,0:0:0:.:.:0,0,0	./.:0,0:0:0:.:.:0,0,0	./.:0,0:0:0:.:.:0,0,0
Chr1	20036209	.	A	AG	96.91	.	AC=2;AF=0.111;AN=18;DP=10;ExcessHet=0.0000;FS=0.000;InbreedingCoeff=0.3343;MLEAC=9;MLEAF=0.500;MQ=60.00;QD=32.60;SOR=2.303	GT:AD:DP:GQ:PL	./.:0,0:0:0:0,0,0	./.:0,0:0:0:0,0,0	./.:0,0:0:0:0,0,0	./.:0,0:0:0:0,0,0	./.:0,0:0:0:0,0,0	./.:0,0:0:0:0,0,0	./.:0,0:0:0:0,0,0	0/0:1,0:1:3:0,3,37	./.:0,0:0:0:0,0,0	./.:0,0:0:0:0,0,0	./.:0,0:0:0:0,0,0	./.:0,0:0:0:0,0,0	./.:0,0:0:0:0,0,0	./.:0,0:0:0:0,0,0	./.:0,0:0:0:0,0,0	./.:0,0:0:0:0,0,0	./.:0,0:0:0:0,0,0	./.:0,0:0:0:0,0,0	./.:0,0:0:0:0,0,0	./.:0,0:0:0:0,0,0	./.:0,0:0:0:0,0,0	0/0:1,0:1:3:0,3,37	0/0:1,0:1:3:0,3,37	0/0:1,0:1:3:0,3,38	./.:0,0:0:0:0,0,0	./.:0,0:0:0:0,0,0	./.:0,0:0:0:0,0,0	./.:0,0:0:0:0,0,0	./.:0,0:0:0:0,0,0	./.:0,0:0:0:0,0,0	./.:0,0:0:0:0,0,0	./.:0,0:0:0:0,0,0	0/0:1,0:1:3:0,3,37	./.:0,0:0:0:0,0,0	./.:0,0:0:0:0,0,0	./.:0,0:0:0:0,0,0	./.:0,0:0:0:0,0,0	./.:0,0:0:0:0,0,0	0/0:1,0:1:3:0,3,38	./.:0,0:0:0:0,0,0	./.:0,0:0:0:0,0,0	0/0:1,0:1:3:0,3,37	./.:0,0:0:0:0,0,0	./.:0,0:0:0:0,0,0	./.:0,0:0:0:0,0,0	./.:0,0:0:0:0,0,0	./.:0,0:0:0:0,0,0	./.:0,0:0:0:0,0,0	./.:0,0:0:0:0,0,0	./.:0,0:0:0:0,0,0	./.:0,0:0:0:0,0,0	./.:0,0:0:0:0,0,0	1/1:0,2:2:6:75,6,0	./.:0,0:0:0:0,0,0	./.:0,0:0:0:0,0,0	./.:0,0:0:0:0,0,0	./.:0,0:0:0:0,0,0	./.:0,0:0:0:0,0,0	./.:0,0:0:0:0,0,0	./.:0,0:0:0:0,0,0	./.:0,0:0:0:0,0,0	0/0:1,0:1:3:0,3,24	./.:0,0:0:0:0,0,0	./.:0,0:0:0:0,0,0	./.:0,0:0:0:0,0,0	./.:0,0:0:0:0,0,0	./.:0,0:0:0:0,0,0	./.:0,0:0:0:0,0,0	./.:0,0:0:0:0,0,0	./.:0,0:0:0:0,0,0	./.:0,0:0:0:0,0,0	./.:0,0:0:0:0,0,0	./.:0,0:0:0:0,0,0
Chr1	20036432	.	C	CA	102.35	.	AC=2;AF=0.250;AN=8;DP=5;ExcessHet=0.0000;FS=0.000;InbreedingCoeff=0.3368;MLEAC=13;MLEAF=1.00;MQ=60.00;QD=27.63;SOR=0.693	GT:AD:DP:GQ:PL	./.:0,0:0:0:0,0,0	./.:0,0:0:0:0,0,0	./.:0,0:0:0:0,0,0	./.:0,0:0:0:0,0,0	./.:0,0:0:0:0,0,0	./.:0,0:0:0:0,0,0	./.:0,0:0:0:0,0,0	./.:0,0:0:0:0,0,0	./.:0,0:0:0:0,0,0	./.:0,0:0:0:0,0,0	./.:0,0:0:0:0,0,0	./.:0,0:0:0:0,0,0	./.:0,0:0:0:0,0,0	./.:0,0:0:0:0,0,0	./.:0,0:0:0:0,0,0	./.:0,0:0:0:0,0,0	0/0:1,0:1:3:0,3,21	./.:0,0:0:0:0,0,0	./.:0,0:0:0:0,0,0	./.:0,0:0:0:0,0,0	./.:0,0:0:0:0,0,0	./.:0,0:0:0:0,0,0	./.:0,0:0:0:0,0,0	./.:0,0:0:0:0,0,0	./.:0,0:0:0:0,0,0	./.:0,0:0:0:0,0,0	./.:0,0:0:0:0,0,0	./.:0,0:0:0:0,0,0	./.:0,0:0:0:0,0,0	./.:0,0:0:0:0,0,0	./.:0,0:0:0:0,0,0	./.:0,0:0:0:0,0,0	./.:0,0:0:0:0,0,0	./.:0,0:0:0:0,0,0	./.:0,0:0:0:0,0,0	./.:0,0:0:0:0,0,0	./.:0,0:0:0:0,0,0	0/0:1,0:1:3:0,3,35	./.:0,0:0:0:0,0,0	./.:0,0:0:0:0,0,0	./.:0,0:0:0:0,0,0	./.:0,0:0:0:0,0,0	./.:0,0:0:0:0,0,0	./.:0,0:0:0:0,0,0	./.:0,0:0:0:0,0,0	./.:0,0:0:0:0,0,0	1/1:0,2:2:6:62,6,0	./.:0,0:0:0:0,0,0	0/0:1,0:1:3:0,3,22	./.:0,0:0:0:0,0,0	./.:0,0:0:0:0,0,0	./.:0,0:0:0:0,0,0	./.:0,0:0:0:0,0,0	./.:0,0:0:0:0,0,0	./.:0,0:0:0:0,0,0	./.:0,0:0:0:0,0,0	./.:0,0:0:0:0,0,0	./.:0,0:0:0:0,0,0	./.:0,0:0:0:0,0,0	./.:0,0:0:0:0,0,0	./.:0,0:0:0:0,0,0	./.:0,0:0:0:0,0,0	./.:0,0:0:0:0,0,0	./.:0,0:0:0:0,0,0	./.:0,0:0:0:0,0,0	./.:0,0:0:0:0,0,0	./.:0,0:0:0:0,0,0	./.:0,0:0:0:0,0,0	./.:0,0:0:0:0,0,0	./.:0,0:0:0:0,0,0	./.:0,0:0:0:0,0,0	./.:0,0:0:0:0,0,0	./.:0,0:0:0:0,0,0
Chr1	20036913	.	T	A	1409.1	.	AC=24;AF=0.400;AN=60;DP=102;ExcessHet=0.0000;FS=0.000;InbreedingCoeff=0.4281;MLEAC=53;MLEAF=0.883;MQ=60.00;QD=31.05;SOR=0.957	GT:AD:DP:GQ:PL	0/0:3,0:3:9:0,9,118	0/0:6,0:6:18:0,18,219	1/1:0,2:2:6:74,6,0	./.:0,0:0:0:0,0,0	./.:1,0:1:0:0,0,0	./.:0,0:0:0:0,0,0	./.:0,0:0:0:0,0,0	0/0:2,0:2:6:0,6,42	./.:1,0:1:0:0,0,0	./.:1,0:1:0:0,0,0	./.:1,0:1:0:0,0,0	1/1:0,2:2:6:83,6,0	1/1:0,3:3:9:120,9,0	./.:0,0:0:0:0,0,0	0/0:3,0:3:9:0,9,86	./.:0,0:0:0:0,0,0	./.:0,0:0:0:0,0,0	./.:1,0:1:0:0,0,0	./.:1,0:1:0:0,0,0	./.:1,0:1:0:0,0,0	1/1:0,2:2:6:73,6,0	./.:0,0:0:0:0,0,0	0/0:6,0:6:0:0,0,98	./.:0,0:0:0:0,0,0	./.:0,0:0:0:0,0,0	./.:0,0:0:0:0,0,0	./.:0,0:0:0:0,0,0	./.:1,0:1:0:0,0,0	1/1:0,2:2:6:74,6,0	0/0:2,0:2:6:0,6,75	0/0:3,0:3:0:0,0,41	1/1:0,2:2:6:81,6,0	1/1:0,6:6:18:242,18,0	1/1:0,2:2:6:81,6,0	./.:1,0:1:0:0,0,0	0/0:1,0:1:3:0,3,39	0/0:2,0:2:6:0,6,84	./.:0,0:0:0:0,0,0	./.:1,0:1:0:0,0,0	0/0:1,0:1:3:0,3,18	./.:0,0:0:0:0,0,0	1/1:0,4:4:12:161,12,0	./.:0,0:0:0:0,0,0	0/0:1,0:1:3:0,3,20	./.:0,0:0:0:0,0,0	1/1:0,3:3:9:121,9,0	./.:1,0:1:0:0,0,0	./.:1,0:1:0:0,0,0	./.:1,0:1:0:0,0,0	0/0:1,0:1:3:0,3,38	0/0:3,0:3:9:0,9,87	0/0:1,0:1:3:0,3,33	./.:1,0:1:0:0,0,0	./.:1,0:1:0:0,0,0	./.:1,0:1:0:0,0,0	./.:0,0:0:0:0,0,0	./.:1,0:1:0:0,0,0	0/0:1,0:1:3:0,3,21	1/1:0,2:2:6:81,6,0	./.:0,0:0:0:0,0,0	./.:0,0:0:0:0,0,0	./.:1,0:1:0:0,0,0	./.:0,0:0:0:0,0,0	0/0:1,0:1:3:0,3,37	0/0:2,0:2:6:0,6,58	./.:0,0:0:0:0,0,0	./.:1,0:1:0:0,0,0	./.:0,0:0:0:0,0,0	0/0:3,0:3:9:0,9,101	1/1:0,2:2:6:76,6,0	./.:2,0:2:0:0,0,0	./.:1,0:1:0:0,0,0	./.:0,0:0:0:0,0,0
Chr1	20037798	.	C	T	508083	.	AC=146;AF=1.00;AN=146;BaseQRankSum=2.03;DP=16469;ExcessHet=0.0000;FS=0.000;InbreedingCoeff=-0.0000;MLEAC=146;MLEAF=1.00;MQ=60.00;MQRankSum=0.00;QD=34.20;ReadPosRankSum=-1.710e-01;SOR=0.232	GT:AD:DP:GQ:PL	1/1:0,117:117:99:4623,352,0	1/1:0,208:208:99:8346,626,0	1/1:0,178:178:99:6998,535,0	1/1:0,273:273:99:10835,820,0	1/1:0,199:199:99:7960,599,0	1/1:0,50:50:99:2006,150,0	1/1:0,183:183:99:7346,551,0	1/1:0,186:186:99:7492,560,0	1/1:0,282:282:99:11348,849,0	1/1:0,217:217:99:8499,653,0	1/1:0,207:207:99:8227,622,0	1/1:0,193:193:99:7742,581,0	1/1:0,251:251:99:9901,755,0	1/1:0,191:191:99:7362,575,0	1/1:0,177:177:99:6813,533,0	1/1:0,177:177:99:7128,533,0	1/1:0,213:213:99:8134,641,0	1/1:0,207:207:99:8260,623,0	1/1:0,43:43:99:1703,129,0	1/1:0,133:133:99:5209,400,0	1/1:0,168:168:99:5928,506,0	1/1:0,182:182:99:7185,548,0	1/1:0,194:194:99:7637,583,0	1/1:0,46:46:99:1821,138,0	1/1:0,157:157:99:6255,472,0	1/1:0,150:150:99:6007,451,0	1/1:0,59:59:99:2410,178,0	1/1:0,124:124:99:4861,373,0	1/1:0,157:157:99:6039,473,0	1/1:0,199:199:99:7945,599,0	1/1:0,110:110:99:4315,331,0	1/1:0,103:103:99:3956,310,0	1/1:0,208:208:99:8186,626,0	1/1:0,198:198:99:7632,596,0	1/1:0,194:194:99:7804,584,0	1/1:0,63:63:99:2502,190,0	1/1:0,159:159:99:6339,479,0	1/1:0,191:191:99:7664,574,0	1/1:0,240:240:99:9692,722,0	1/1:0,150:150:99:5930,451,0	1/1:0,181:181:99:6969,545,0	1/1:0,184:184:99:7272,554,0	1/1:0,30:30:90:1181,90,0	1/1:0,124:124:99:4968,373,0	1/1:0,143:143:99:5816,430,0	1/1:0,150:150:99:6056,451,0	1/1:0,170:170:99:6823,512,0	1/1:0,106:106:99:3830,319,0	1/1:0,178:178:99:7122,536,0	1/1:1,174:175:99:6640,488,0	1/1:0,122:122:99:4220,368,0	1/1:0,212:212:99:7648,638,0	1/1:0,312:312:99:12279,939,0	1/1:0,285:285:99:11260,858,0	1/1:0,204:204:99:7856,614,0	1/1:0,148:148:99:5916,445,0	1/1:0,302:302:99:11963,909,0	1/1:0,178:178:99:7157,536,0	1/1:0,185:185:99:7306,557,0	1/1:0,88:88:99:3472,265,0	1/1:0,181:181:99:7145,545,0	1/1:1,192:193:99:7620,571,0	1/1:0,197:197:99:7590,593,0	1/1:0,213:213:99:8406,641,0	1/1:0,185:185:99:7085,556,0	1/1:0,201:201:99:8040,605,0	1/1:0,260:260:99:10215,782,0	1/1:0,252:252:99:10070,758,0	1/1:0,222:222:99:8702,668,0	1/1:0,167:167:99:6466,503,0	1/1:0,268:268:99:10724,807,0	1/1:0,161:161:99:6310,484,0	1/1:0,160:160:99:6216,482,0
Chr1	20038427	.	G	T	36.81	.	AC=1;AF=7.463e-03;AN=134;BaseQRankSum=-1.981e+00;DP=332;ExcessHet=0.0000;FS=0.000;InbreedingCoeff=0.2704;MLEAC=1;MLEAF=7.463e-03;MQ=60.00;MQRankSum=0.00;QD=5.26;ReadPosRankSum=1.47;SOR=0.223	GT:AD:DP:GQ:PL	0/0:3,0:3:9:0,9,93	0/0:4,0:4:12:0,12,145	0/0:2,0:2:6:0,6,76	0/0:7,0:7:21:0,21,290	0/0:4,0:4:12:0,12,150	0/0:3,0:3:9:0,9,114	0/0:4,0:4:12:0,12,148	0/0:9,0:9:27:0,27,345	0/0:7,0:7:18:0,18,270	0/0:4,0:4:12:0,12,134	0/0:4,0:4:12:0,12,150	0/0:5,0:5:15:0,15,170	0/0:7,0:7:21:0,21,237	0/1:5,2:7:54:54,0,173	0/0:3,0:3:9:0,9,104	0/0:5,0:5:15:0,15,191	0/0:5,0:5:15:0,15,179	0/0:4,0:4:12:0,12,126	./.:0,0:0:0:0,0,0	0/0:6,0:6:18:0,18,223	0/0:1,0:1:3:0,3,21	0/0:2,0:2:6:0,6,69	0/0:1,0:1:3:0,3,37	./.:0,0:0:0:0,0,0	./.:0,0:0:0:0,0,0	0/0:4,0:4:12:0,12,153	0/0:3,0:3:9:0,9,101	0/0:3,0:3:9:0,9,98	0/0:7,0:7:21:0,21,207	0/0:4,0:4:12:0,12,154	0/0:5,0:5:15:0,15,141	0/0:3,0:3:9:0,9,100	0/0:3,0:3:9:0,9,109	0/0:2,0:2:6:0,6,55	0/0:6,0:6:18:0,18,216	0/0:1,0:1:3:0,3,33	0/0:7,0:7:21:0,21,232	0/0:1,0:1:3:0,3,36	0/0:8,0:8:24:0,24,298	0/0:5,0:5:15:0,15,186	0/0:4,0:4:12:0,12,144	0/0:4,0:4:12:0,12,143	./.:0,0:0:0:0,0,0	0/0:1,0:1:3:0,3,35	0/0:5,0:5:15:0,15,162	0/0:14,0:14:42:0,42,539	0/0:8,0:8:24:0,24,274	0/0:8,0:8:24:0,24,251	0/0:4,0:4:12:0,12,148	0/0:11,0:11:33:0,33,400	0/0:4,0:4:12:0,12,132	0/0:2,0:2:6:0,6,66	0/0:9,0:9:27:0,27,333	0/0:6,0:6:18:0,18,220	0/0:4,0:4:12:0,12,132	0/0:2,0:2:6:0,6,61	0/0:5,0:5:15:0,15,189	0/0:7,0:7:18:0,18,270	0/0:7,0:7:21:0,21,266	./.:0,0:0:0:0,0,0	0/0:5,0:5:15:0,15,180	0/0:4,0:4:12:0,12,143	0/0:5,0:5:15:0,15,159	0/0:5,0:5:15:0,15,184	./.:0,0:0:0:0,0,0	0/0:5,0:5:15:0,15,185	0/0:8,0:8:24:0,24,268	0/0:6,0:6:18:0,18,220	0/0:1,0:1:3:0,3,16	0/0:11,0:11:27:0,27,405	0/0:7,0:7:21:0,21,278	0/0:6,0:6:18:0,18,220	0/0:5,0:5:15:0,15,183
Chr1	20038910	.	T	C	4480.06	.	AC=42;AF=0.309;AN=136;BaseQRankSum=1.15;DP=453;ExcessHet=0.0000;FS=0.000;InbreedingCoeff=0.6091;MLEAC=43;MLEAF=0.316;MQ=60.00;MQRankSum=0.00;QD=33.19;ReadPosRankSum=-3.190e-01;SOR=0.688	GT:AD:DP:GQ:PL	1/1:0,5:5:15:209,15,0	1/1:0,5:5:15:211,15,0	0/0:9,0:9:27:0,27,306	0/0:9,0:9:27:0,27,352	0/0:4,0:4:12:0,12,138	0/0:2,0:2:6:0,6,49	0/0:7,0:7:0:0,0,193	0/1:2,3:5:62:112,0,62	0/0:9,0:9:27:0,27,332	0/0:11,0:11:30:0,30,450	0/0:7,0:7:21:0,21,239	0/1:2,3:5:67:111,0,67	0/0:7,0:7:21:0,21,236	0/0:7,0:7:21:0,21,263	1/1:0,2:2:6:82,6,0	1/1:0,3:3:9:124,9,0	0/0:2,0:2:6:0,6,71	0/0:4,0:4:12:0,12,133	./.:0,0:0:0:0,0,0	1/1:0,2:2:6:84,6,0	0/0:7,0:7:21:0,21,232	0/0:5,0:5:15:0,15,162	0/1:1,3:4:26:113,0,26	0/0:1,0:1:3:0,3,31	0/0:3,0:3:9:0,9,86	0/0:6,0:6:18:0,18,227	0/0:1,0:1:3:0,3,39	0/0:4,0:4:12:0,12,139	0/0:8,0:8:24:0,24,233	1/1:0,3:3:9:126,9,0	1/1:0,3:3:9:123,9,0	0/0:4,0:4:9:0,9,135	0/0:5,0:5:15:0,15,173	0/0:11,0:11:33:0,33,355	0/0:4,0:4:12:0,12,139	1/1:0,3:3:9:124,9,0	1/1:0,8:8:24:328,24,0	./.:2,0:2:0:0,0,0	0/0:3,0:3:9:0,9,100	1/1:0,2:2:6:85,6,0	0/0:2,0:2:6:0,6,74	0/0:2,0:2:6:0,6,60	./.:0,0:0:0:0,0,0	0/0:3,0:3:0:0,0,8	0/0:13,0:13:39:0,39,374	0/0:18,0:18:51:0,51,765	./.:0,0:0:0:0,0,0	0/0:6,0:6:18:0,18,207	0/0:5,0:5:15:0,15,187	1/1:0,23:23:69:936,69,0	./.:1,0:1:0:0,0,0	1/1:0,9:9:27:336,27,0	0/0:9,0:9:27:0,27,338	0/0:13,0:13:39:0,39,458	0/0:10,0:10:30:0,30,303	1/1:0,3:3:9:126,9,0	0/0:2,0:2:6:0,6,74	0/1:6,2:8:57:57,0,219	0/0:9,0:9:27:0,27,283	0/0:4,0:4:12:0,12,151	0/1:8,3:11:89:89,0,246	0/1:1,3:4:29:109,0,29	1/1:0,7:7:21:279,21,0	1/1:0,6:6:18:245,18,0	1/1:0,3:3:9:119,9,0	0/0:7,0:7:21:0,21,246	0/0:4,0:4:12:0,12,140	0/0:8,0:8:24:0,24,308	1/1:0,3:3:9:123,9,0	0/0:3,0:3:9:0,9,97	0/0:15,0:15:45:0,45,538	0/0:12,0:12:36:0,36,423	1/1:0,8:8:24:331,24,0
Chr1	20039153	.	CTT	CT,C,CTTT,CTTTTTT	1033.71	.	AC=12,7,4,1;AF=0.167,0.097,0.056,0.014;AN=72;BaseQRankSum=-4.310e-01;DP=115;ExcessHet=0.0000;FS=0.000;InbreedingCoeff=0.3869;MLEAC=24,14,6,3;MLEAF=0.333,0.194,0.083,0.042;MQ=60.00;MQRankSum=0.00;QD=24.61;ReadPosRankSum=0.967;SOR=0.853	GT:AD:DP:GQ:PL	1/1:0,3,0,0,0:3:9:79,9,0,79,9,79,79,9,79,79,79,9,79,79,79	./.:1,0,0,0,0:1:0:0,0,0,0,0,0,0,0,0,0,0,0,0,0,0	./.:0,0,0,0,0:0:0:0,0,0,0,0,0,0,0,0,0,0,0,0,0,0	1/1:0,2,0,0,0:2:6:52,6,0,52,6,52,52,6,52,52,52,6,52,52,52	./.:2,0,0,0,0:2:0:0,0,0,0,0,0,0,0,0,0,0,0,0,0,0	./.:0,0,0,0,0:0:0:0,0,0,0,0,0,0,0,0,0,0,0,0,0,0	0/0:2,0,0,0,0:2:6:0,6,42,6,42,42,6,42,42,42,6,42,42,42,42	0/0:2,0,0,0,0:2:3:0,3,45,3,45,45,3,45,45,45,3,45,45,45,45	0/0:1,0,0,0,0:1:3:0,3,18,3,18,18,3,18,18,18,3,18,18,18,18	1/2:0,4,3,0,0:7:42:177,62,42,94,0,85,168,60,94,163,168,60,94,163,163	./.:0,0,0,0,0:0:0:0,0,0,0,0,0,0,0,0,0,0,0,0,0,0	./.:1,0,0,0,0:1:0:0,0,0,0,0,0,0,0,0,0,0,0,0,0,0	0/0:2,0,0,0,0:2:3:0,3,45,3,45,45,3,45,45,45,3,45,45,45,45	./.:0,0,0,0,0:0:0:0,0,0,0,0,0,0,0,0,0,0,0,0,0,0	./.:0,0,0,0,0:0:0:0,0,0,0,0,0,0,0,0,0,0,0,0,0,0	0/1:2,3,0,0,0:5:37:64,0,37,70,46,116,70,46,116,116,70,46,116,116,116	./.:1,0,0,0,0:1:0:0,0,0,0,0,0,0,0,0,0,0,0,0,0,0	./.:0,0,0,0,0:0:0:0,0,0,0,0,0,0,0,0,0,0,0,0,0,0	./.:0,0,0,0,0:0:0:0,0,0,0,0,0,0,0,0,0,0,0,0,0,0	./.:0,0,0,0,0:0:0:0,0,0,0,0,0,0,0,0,0,0,0,0,0,0	0/0:1,0,0,0,0:1:3:0,3,21,3,21,21,3,21,21,21,3,21,21,21,21	./.:0,0,0,0,0:0:0:0,0,0,0,0,0,0,0,0,0,0,0,0,0,0	./.:0,0,0,0,0:0:0:0,0,0,0,0,0,0,0,0,0,0,0,0,0,0	0/0:1,0,0,0,0:1:3:0,3,20,3,20,20,3,20,20,20,3,20,20,20,20	./.:0,0,0,0,0:0:0:0,0,0,0,0,0,0,0,0,0,0,0,0,0,0	./.:0,0,0,0,0:0:0:0,0,0,0,0,0,0,0,0,0,0,0,0,0,0	./.:1,0,0,0,0:1:0:0,0,0,0,0,0,0,0,0,0,0,0,0,0,0	0/0:1,0,0,0,0:1:3:0,3,14,3,14,14,3,14,14,14,3,14,14,14,14	./.:0,0,0,0,0:0:0:0,0,0,0,0,0,0,0,0,0,0,0,0,0,0	1/1:0,2,0,0,0:2:6:52,6,0,52,6,52,52,6,52,52,52,6,52,52,52	3/3:0,0,0,2,0:2:6:50,50,50,50,50,50,6,6,6,0,50,50,50,6,50	./.:1,0,0,0,0:1:0:0,0,0,0,0,0,0,0,0,0,0,0,0,0,0	0/0:3,0,0,0,0:3:6:0,6,90,6,90,90,6,90,90,90,6,90,90,90,90	./.:0,0,0,0,0:0:0:0,0,0,0,0,0,0,0,0,0,0,0,0,0,0	0/0:2,0,0,0,0:2:6:0,6,74,6,74,74,6,74,74,74,6,74,74,74,74	./.:1,0,0,0,0:1:0:0,0,0,0,0,0,0,0,0,0,0,0,0,0,0	./.:2,0,0,0,0:2:0:0,0,0,0,0,0,0,0,0,0,0,0,0,0,0	0/0:3,0,0,0,0:3:9:0,9,62,9,62,62,9,62,62,62,9,62,62,62,62	./.:0,0,0,0,0:0:0:0,0,0,0,0,0,0,0,0,0,0,0,0,0,0	./.:0,0,0,0,0:0:0:0,0,0,0,0,0,0,0,0,0,0,0,0,0,0	3/3:0,0,0,2,0:2:6:50,50,50,50,50,50,6,6,6,0,50,50,50,6,50	./.:0,0,0,0,0:0:0:0,0,0,0,0,0,0,0,0,0,0,0,0,0,0	./.:0,0,0,0,0:0:0:0,0,0,0,0,0,0,0,0,0,0,0,0,0,0	./.:0,0,0,0,0:0:0:0,0,0,0,0,0,0,0,0,0,0,0,0,0,0	0/0:5,0,0,0,0:5:9:0,9,135,9,135,135,9,135,135,135,9,135,135,135,135	0/2:1,0,2,0,0:3:13:64,67,86,0,19,13,67,86,19,86,67,86,19,86,86	./.:1,0,0,0,0:1:0:0,0,0,0,0,0,0,0,0,0,0,0,0,0,0	./.:0,0,0,0,0:0:0:0,0,0,0,0,0,0,0,0,0,0,0,0,0,0	0/0:1,0,0,0,0:1:3:0,3,15,3,15,15,3,15,15,15,3,15,15,15,15	0/1:1,2,0,0,0:3:16:43,0,16,46,22,69,46,22,69,69,46,22,69,69,69	2/2:0,0,2,0,0:2:6:73,73,73,6,6,0,73,73,6,73,73,73,6,73,73	1/1:0,2,0,0,0:2:6:52,6,0,52,6,52,52,6,52,52,52,6,52,52,52	0/0:1,0,0,0,0:1:3:0,3,15,3,15,15,3,15,15,15,3,15,15,15,15	0/0:5,0,0,0,0:5:9:0,9,135,9,135,135,9,135,135,135,9,135,135,135,135	0/0:2,0,0,0,0:2:6:0,6,44,6,44,44,6,44,44,44,6,44,44,44,44	0/4:1,0,0,0,2:3:31:81,84,121,84,121,121,84,121,121,121,0,37,37,37,31	./.:0,0,0,0,0:0:0:0,0,0,0,0,0,0,0,0,0,0,0,0,0,0	1/2:0,2,2,0,0:4:41:113,52,41,47,0,41,107,51,47,104,107,51,47,104,104	./.:0,0,0,0,0:0:0:0,0,0,0,0,0,0,0,0,0,0,0,0,0,0	./.:0,0,0,0,0:0:0:0,0,0,0,0,0,0,0,0,0,0,0,0,0,0	0/0:3,0,0,0,0:3:3:0,3,45,3,45,45,3,45,45,45,3,45,45,45,45	./.:0,0,0,0,0:0:0:0,0,0,0,0,0,0,0,0,0,0,0,0,0,0	./.:1,0,0,0,0:1:0:0,0,0,0,0,0,0,0,0,0,0,0,0,0,0	./.:1,0,0,0,0:1:0:0,0,0,0,0,0,0,0,0,0,0,0,0,0,0	0/0:3,0,0,0,0:3:3:0,3,45,3,45,45,3,45,45,45,3,45,45,45,45	./.:0,0,0,0,0:0:0:0,0,0,0,0,0,0,0,0,0,0,0,0,0,0	0/0:1,0,0,0,0:1:3:0,3,18,3,18,18,3,18,18,18,3,18,18,18,18	0/0:2,0,0,0,0:2:3:0,3,45,3,45,45,3,45,45,45,3,45,45,45,45	./.:1,0,0,0,0:1:0:0,0,0,0,0,0,0,0,0,0,0,0,0,0,0	0/0:3,0,0,0,0:3:6:0,6,90,6,90,90,6,90,90,90,6,90,90,90,90	2/2:0,0,2,0,0:2:6:73,73,73,6,6,0,73,73,6,73,73,73,6,73,73	0/0:1,0,0,0,0:1:3:0,3,40,3,40,40,3,40,40,40,3,40,40,40,40	0/0:1,0,0,0,0:1:3:0,3,39,3,39,39,3,39,39,39,3,39,39,39,39
Chr1	20039197	.	G	GT	48.63	.	AC=2;AF=0.026;AN=78;DP=73;ExcessHet=0.0000;FS=0.000;InbreedingCoeff=0.3180;MLEAC=3;MLEAF=0.038;MQ=60.00;QD=24.31;SOR=2.303	GT:AD:DP:GQ:PL	0/0:2,0:2:6:0,6,58	0/0:1,0:1:3:0,3,18	./.:0,0:0:0:0,0,0	0/0:2,0:2:6:0,6,65	0/0:1,0:1:3:0,3,34	./.:0,0:0:0:0,0,0	0/0:1,0:1:3:0,3,37	0/0:1,0:1:3:0,3,38	0/0:3,0:3:9:0,9,101	0/0:7,0:7:21:0,21,255	./.:0,0:0:0:0,0,0	0/0:1,0:1:3:0,3,37	0/0:1,0:1:3:0,3,22	./.:0,0:0:0:0,0,0	./.:0,0:0:0:0,0,0	0/0:4,0:4:12:0,12,151	0/0:3,0:3:6:0,6,90	0/0:1,0:1:3:0,3,34	./.:0,0:0:0:0,0,0	./.:0,0:0:0:0,0,0	0/0:1,0:1:3:0,3,21	./.:0,0:0:0:0,0,0	./.:0,0:0:0:0,0,0	./.:0,0:0:0:0,0,0	./.:0,0:0:0:0,0,0	./.:0,0:0:0:0,0,0	0/0:1,0:1:3:0,3,34	./.:0,0:0:0:0,0,0	./.:0,0:0:0:0,0,0	./.:0,0:0:0:0,0,0	0/0:2,0:2:6:0,6,73	0/0:1,0:1:3:0,3,34	0/0:2,0:2:6:0,6,63	./.:0,0:0:0:0,0,0	./.:0,0:0:0:0,0,0	./.:0,0:0:0:0,0,0	0/0:1,0:1:3:0,3,34	0/0:2,0:2:6:0,6,80	./.:0,0:0:0:0,0,0	./.:0,0:0:0:0,0,0	0/0:2,0:2:6:0,6,74	./.:0,0:0:0:0,0,0	./.:0,0:0:0:0,0,0	./.:0,0:0:0:0,0,0	0/0:1,0:1:3:0,3,41	0/0:2,0:2:6:0,6,77	./.:0,0:0:0:0,0,0	./.:0,0:0:0:0,0,0	0/0:1,0:1:3:0,3,22	0/0:2,0:2:6:0,6,77	0/0:2,0:2:6:0,6,65	0/0:1,0:1:3:0,3,33	./.:0,0:0:0:0,0,0	0/0:4,0:4:9:0,9,135	./.:0,0:0:0:0,0,0	1/1:0,2:2:6:61,6,0	./.:0,0:0:0:0,0,0	0/0:3,0:3:9:0,9,103	./.:0,0:0:0:0,0,0	./.:0,0:0:0:0,0,0	0/0:1,0:1:3:0,3,25	./.:0,0:0:0:0,0,0	0/0:1,0:1:3:0,3,38	0/0:1,0:1:3:0,3,39	0/0:3,0:3:0:0,0,40	./.:0,0:0:0:0,0,0	./.:0,0:0:0:0,0,0	0/0:1,0:1:3:0,3,25	0/0:1,0:1:3:0,3,35	0/0:3,0:3:9:0,9,95	0/0:2,0:2:6:0,6,80	./.:0,0:0:0:0,0,0	0/0:1,0:1:3:0,3,35
Chr1	20042478	.	C	A	1180.47	.	AC=16;AF=1.00;AN=16;DP=38;ExcessHet=0.0000;FS=0.000;InbreedingCoeff=0.3667;MLEAC=84;MLEAF=1.00;MQ=60.00;QD=31.76;SOR=6.091	GT:AD:DP:GQ:PL	./.:0,0:0:0:0,0,0	./.:0,0:0:0:0,0,0	./.:0,0:0:0:0,0,0	./.:0,0:0:0:0,0,0	./.:1,0:1:0:0,0,0	./.:0,0:0:0:0,0,0	./.:0,0:0:0:0,0,0	./.:0,0:0:0:0,0,0	./.:0,0:0:0:0,0,0	./.:1,0:1:0:0,0,0	./.:1,0:1:0:0,0,0	./.:0,0:0:0:0,0,0	1/1:0,2:2:6:74,6,0	./.:0,0:0:0:0,0,0	./.:0,0:0:0:0,0,0	./.:0,0:0:0:0,0,0	1/1:0,2:2:6:71,6,0	./.:1,0:1:0:0,0,0	./.:0,0:0:0:0,0,0	./.:0,0:0:0:0,0,0	./.:0,0:0:0:0,0,0	./.:0,0:0:0:0,0,0	./.:0,0:0:0:0,0,0	./.:0,0:0:0:0,0,0	./.:0,0:0:0:0,0,0	./.:0,0:0:0:0,0,0	./.:0,0:0:0:0,0,0	./.:0,0:0:0:0,0,0	./.:1,0:1:0:0,0,0	./.:0,0:0:0:0,0,0	./.:0,0:0:0:0,0,0	./.:0,0:0:0:0,0,0	1/1:0,3:3:9:104,9,0	./.:0,0:0:0:0,0,0	./.:1,0:1:0:0,0,0	./.:0,0:0:0:0,0,0	./.:0,0:0:0:0,0,0	./.:0,0:0:0:0,0,0	./.:0,0:0:0:0,0,0	./.:0,0:0:0:0,0,0	./.:0,0:0:0:0,0,0	./.:1,0:1:0:0,0,0	./.:0,0:0:0:0,0,0	./.:1,0:1:0:0,0,0	./.:0,0:0:0:0,0,0	./.:1,0:1:0:0,0,0	1/1:0,3:3:9:106,9,0	./.:0,0:0:0:0,0,0	./.:0,0:0:0:0,0,0	./.:0,0:0:0:0,0,0	./.:0,0:0:0:0,0,0	./.:0,0:0:0:0,0,0	./.:0,0:0:0:0,0,0	./.:0,0:0:0:0,0,0	./.:1,0:1:0:0,0,0	./.:1,0:1:0:0,0,0	./.:1,0:1:0:0,0,0	1/1:0,3:3:9:114,9,0	./.:2,0:2:0:0,0,0	./.:0,0:0:0:0,0,0	./.:0,0:0:0:0,0,0	1/1:0,2:2:6:69,6,0	./.:0,0:0:0:0,0,0	./.:0,0:0:0:0,0,0	./.:0,0:0:0:0,0,0	./.:0,0:0:0:0,0,0	./.:0,0:0:0:0,0,0	1/1:0,2:2:6:75,6,0	./.:0,0:0:0:0,0,0	./.:0,0:0:0:0,0,0	1/1:0,3:3:9:110,9,0	./.:1,0:1:0:0,0,0	./.:0,0:0:0:0,0,0
Chr1	20042590	.	T	TCAAAC	14819.1	.	AC=104;AF=0.813;AN=128;BaseQRankSum=1.38;DP=392;ExcessHet=0.0000;FS=7.626;InbreedingCoeff=0.5690;MLEAC=126;MLEAF=0.984;MQ=60.00;MQRankSum=0.00;QD=24.23;ReadPosRankSum=0.996;SOR=4.664	GT:AD:DP:GQ:PGT:PID:PL:PS	1/1:0,3:3:9:.:.:135,9,0	1/1:0,3:3:9:.:.:135,9,0	1/1:0,4:4:12:.:.:180,12,0	1/1:0,6:6:18:.:.:270,18,0	1/1:0,6:6:18:.:.:270,18,0	0/0:1,0:1:3:.:.:0,3,35	./.:0,0:0:0:.:.:0,0,0	./.:0,0:0:0:.:.:0,0,0	1/1:0,6:6:18:.:.:270,18,0	1/1:0,15:15:45:.:.:655,45,0	1/1:0,6:6:18:.:.:270,18,0	1/1:0,6:6:18:.:.:270,18,0	1/1:0,15:15:45:.:.:675,45,0	1/1:0,9:9:27:.:.:405,27,0	0/0:2,0:2:6:.:.:0,6,54	0/0:1,0:1:3:.:.:0,3,34	1/1:0,11:11:33:.:.:495,33,0	1/1:0,5:5:15:.:.:225,15,0	./.:0,0:0:0:.:.:0,0,0	0/0:1,0:1:3:.:.:0,3,13	0|1:1,5:6:19:0|1:20042590_T_TCAAAC:169,0,19:20042590	1/1:0,9:9:27:.:.:405,27,0	1/1:0,2:2:6:.:.:90,6,0	0/0:2,0:2:6:.:.:0,6,71	1/1:0,3:3:9:.:.:135,9,0	1/1:0,5:5:15:.:.:225,15,0	0/0:1,0:1:3:.:.:0,3,38	1/1:0,4:4:12:.:.:180,12,0	1/1:0,3:3:9:.:.:135,9,0	1/1:0,4:4:12:.:.:180,12,0	1/1:0,2:2:6:.:.:90,6,0	1/1:0,5:5:15:.:.:225,15,0	1/1:0,8:8:24:.:.:359,24,0	1/1:0,5:5:15:.:.:225,15,0	1/1:0,4:4:12:.:.:180,12,0	./.:0,0:0:0:.:.:0,0,0	0/0:1,0:1:3:.:.:0,3,36	1/1:0,3:3:9:.:.:135,9,0	1/1:0,7:7:21:.:.:315,21,0	1/1:0,3:3:9:.:.:135,9,0	1/1:0,6:6:18:.:.:270,18,0	1/1:0,7:7:21:.:.:315,21,0	./.:0,0:0:0:.:.:0,0,0	./.:1,0:1:0:.:.:0,0,0	1/1:0,3:3:9:.:.:135,9,0	1/1:0,2:2:6:.:.:90,6,0	1/1:0,9:9:27:.:.:404,27,0	1/1:0,4:4:12:.:.:180,12,0	0/1:1,13:14:3:.:.:543,0,3	./.:0,0:0:0:.:.:0,0,0	./.:0,0:0:0:.:.:0,0,0	1/1:0,2:2:6:.:.:90,6,0	1/1:0,6:6:18:.:.:270,18,0	1/1:0,8:8:24:.:.:360,24,0	1/1:0,6:6:18:.:.:270,18,0	1/1:0,2:2:6:.:.:90,6,0	1/1:0,3:3:9:.:.:134,9,0	1/1:0,8:8:24:.:.:360,24,0	0/0:1,0:1:3:.:.:0,3,22	1/1:0,4:4:12:.:.:180,12,0	1/1:0,6:6:18:.:.:270,18,0	1/1:0,2:2:6:.:.:90,6,0	1/1:0,2:2:6:.:.:90,6,0	0/0:2,0:2:6:.:.:0,6,73	1/1:0,2:2:6:.:.:90,6,0	0/0:1,0:1:3:.:.:0,3,35	1/1:0,8:8:24:.:.:360,24,0	1/1:0,15:15:45:.:.:674,45,0	./.:0,0:0:0:.:.:0,0,0	1/1:0,13:13:39:.:.:585,39,0	1/1:0,12:12:36:.:.:540,36,0	1/1:0,3:3:9:.:.:135,9,0	0/0:3,0:3:9:.:.:0,9,109
Chr1	20042863	.	CGAGAATACGCTTCTTGTA	C	890.14	.	AC=17;AF=0.135;AN=126;BaseQRankSum=0.521;DP=687;ExcessHet=0.0000;FS=5.209;InbreedingCoeff=0.5378;MLEAC=14;MLEAF=0.111;MQ=60.00;MQRankSum=0.00;QD=18.54;ReadPosRankSum=2.67;SOR=1.320	GT:AD:DP:GQ:PL	./.:0,0:0:0:0,0,0	1/1:0,3:3:10:124,10,0	0/0:15,0:15:45:0,45,470	0/0:12,0:12:36:0,36,444	0/0:13,0:13:39:0,39,475	0/0:4,0:4:12:0,12,110	0/0:8,0:8:24:0,24,292	1/1:0,2:2:6:87,6,0	0/0:20,0:20:57:0,57,855	0/0:27,0:27:81:0,81,993	0/0:11,0:11:33:0,33,378	0/1:16,3:19:78:78,0,640	0/0:18,0:18:54:0,54,619	0/0:9,0:9:27:0,27,317	./.:1,0:1:0:0,0,0	./.:1,0:1:0:0,0,0	0/0:14,0:14:42:0,42,486	0/0:13,0:13:39:0,39,439	0/0:1,0:1:3:0,3,37	0/0:3,0:3:9:0,9,102	0/0:6,0:6:15:0,15,225	0/0:16,0:16:6:0,6,522	0/0:2,0:2:6:0,6,49	0/0:9,0:9:27:0,27,351	0/0:12,0:12:36:0,36,426	0/0:11,0:11:33:0,33,374	0/0:1,0:1:3:0,3,39	0/0:14,0:14:39:0,39,585	0/0:5,0:5:12:0,12,180	0/1:1,5:6:26:197,0,26	0/0:4,0:4:3:0,3,45	0/0:5,0:5:15:0,15,183	0/0:9,0:9:27:0,27,326	0/0:10,0:10:30:0,30,363	0/0:8,0:8:24:0,24,303	./.:0,0:0:0:0,0,0	1/1:0,2:2:6:90,6,0	0/0:5,0:5:15:0,15,196	0/0:14,0:14:42:0,42,499	1/1:0,2:2:6:86,6,0	0/0:12,0:12:33:0,33,495	0/0:20,0:20:45:0,45,686	./.:0,0:0:0:0,0,0	0/0:1,0:1:3:0,3,37	0/0:15,0:15:42:0,42,630	0/0:13,0:13:39:0,39,442	0/0:23,0:23:69:0,69,798	0/0:9,0:9:0:0,0,237	0/0:33,0:33:99:0,99,1238	./.:1,0:1:0:0,0,0	./.:0,0:0:0:0,0,0	./.:1,0:1:0:0,0,0	0/0:9,0:9:27:0,27,365	0/0:14,0:14:39:0,39,585	0/0:2,0:2:6:0,6,74	1/1:0,2:2:6:90,6,0	0/0:13,0:13:33:0,33,495	0/0:16,0:16:48:0,48,585	0/0:4,0:4:12:0,12,157	0/0:8,0:8:24:0,24,304	0/0:17,0:17:45:0,45,675	0/0:4,0:4:12:0,12,141	0/1:6,2:8:66:66,0,246	1/1:0,2:2:6:85,6,0	1/1:0,2:2:6:86,6,0	0/0:3,0:3:9:0,9,83	0/0:21,0:21:60:0,60,761	0/0:34,0:34:99:0,99,1485	./.:1,0:1:0:0,0,0	0/0:30,0:30:90:0,90,1139	0/0:16,0:16:48:0,48,639	0/0:5,0:5:15:0,15,160	./.:0,0:0:0:0,0,0
Chr1	20042881	.	A	C,*	52.5	.	AC=1,17;AF=8.065e-03,0.137;AN=124;BaseQRankSum=0.674;DP=719;ExcessHet=0.0000;FS=6.548;InbreedingCoeff=0.6033;MLEAC=1,14;MLEAF=8.065e-03,0.113;MQ=60.00;MQRankSum=0.00;QD=0.97;ReadPosRankSum=-1.383e+00;SOR=1.256	GT:AD:DP:GQ:PL	./.:0,0,0:0:0:0,0,0,0,0,0	2/2:0,0,3:3:10:124,124,124,10,10,0	0/0:16,0,0:16:48:0,48,499,48,499,499	0/0:10,0,0:10:30:0,30,382,30,382,382	0/0:11,0,0:11:27:0,27,405,27,405,405	0/0:4,0,0:4:9:0,9,135,9,135,135	0/0:8,0,0:8:21:0,21,315,21,315,315	2/2:0,0,2:2:6:87,87,87,6,6,0	0/0:21,0,0:21:60:0,60,777,60,777,777	0/0:27,0,0:27:81:0,81,993,81,993,993	0/0:11,0,0:11:33:0,33,418,33,418,418	0/2:16,0,3:19:78:78,126,776,0,650,640	0/0:19,0,0:19:57:0,57,712,57,712,712	0/0:9,0,0:9:27:0,27,310,27,310,310	./.:1,0,0:1:0:0,0,0,0,0,0	./.:1,0,0:1:0:0,0,0,0,0,0	0/0:15,0,0:15:45:0,45,543,45,543,543	0/0:15,0,0:15:39:0,39,585,39,585,585	0/0:1,0,0:1:3:0,3,37,3,37,37	0/0:3,0,0:3:9:0,9,102,9,102,102	0/0:6,0,0:6:18:0,18,200,18,200,200	0/0:17,0,0:17:48:0,48,720,48,720,720	0/0:2,0,0:2:6:0,6,49,6,49,49	0/0:8,0,0:8:24:0,24,272,24,272,272	0/0:12,0,0:12:36:0,36,448,36,448,448	0/0:11,0,0:11:33:0,33,374,33,374,374	0/0:1,0,0:1:3:0,3,39,3,39,39	0/0:14,0,0:14:42:0,42,475,42,475,475	0/0:6,0,0:6:18:0,18,197,18,197,197	0/2:1,0,5:6:26:197,200,242,0,42,26	0/1:1,5,0:6:24:69,0,24,72,34,106	0/0:5,0,0:5:15:0,15,183,15,183,183	0/0:8,0,0:8:24:0,24,274,24,274,274	0/0:12,0,0:12:36:0,36,419,36,419,419	0/0:8,0,0:8:24:0,24,294,24,294,294	./.:0,0,0:0:0:0,0,0,0,0,0	2/2:0,0,2:2:6:90,90,90,6,6,0	0/0:6,0,0:6:18:0,18,200,18,200,200	0/0:14,0,0:14:42:0,42,457,42,457,457	2/2:0,0,2:2:6:86,86,86,6,6,0	0/0:13,0,0:13:39:0,39,451,39,451,451	0/0:20,0,0:20:60:0,60,696,60,696,696	./.:0,0,0:0:0:0,0,0,0,0,0	./.:0,0,0:0:0:0,0,0,0,0,0	0/0:16,0,0:16:45:0,45,675,45,675,675	0/0:13,0,0:13:39:0,39,442,39,442,442	0/0:26,0,0:26:72:0,72,1080,72,1080,1080	0/0:12,0,0:12:36:0,36,404,36,404,404	0/0:33,0,0:33:99:0,99,1238,99,1238,1238	./.:1,0,0:1:0:0,0,0,0,0,0	./.:0,0,0:0:0:0,0,0,0,0,0	./.:1,0,0:1:0:0,0,0,0,0,0	0/0:10,0,0:10:30:0,30,328,30,328,328	0/0:16,0,0:16:48:0,48,518,48,518,518	0/0:4,0,0:4:12:0,12,150,12,150,150	2/2:0,0,2:2:6:90,90,90,6,6,0	0/0:12,0,0:12:36:0,36,407,36,407,407	0/0:18,0,0:18:54:0,54,635,54,635,635	0/0:7,0,0:7:21:0,21,211,21,211,211	0/0:8,0,0:8:24:0,24,304,24,304,304	0/0:19,0,0:19:22:0,22,588,22,588,588	0/0:6,0,0:6:0:0,0,132,0,132,132	0/2:6,0,2:8:66:66,84,336,0,252,246	2/2:0,0,2:2:6:85,85,85,6,6,0	2/2:0,0,2:2:6:86,86,86,6,6,0	0/0:4,0,0:4:6:0,6,90,6,90,90	0/0:21,0,0:21:60:0,60,723,60,723,723	0/0:34,0,0:34:99:0,99,1485,99,1485,1485	./.:1,0,0:1:0:0,0,0,0,0,0	0/0:33,0,0:33:99:0,99,1133,99,1133,1133	0/0:17,0,0:17:48:0,48,720,48,720,720	0/0:4,0,0:4:12:0,12,150,12,150,150	./.:0,0,0:0:0:0,0,0,0,0,0
Chr1	20042894	.	C	A	42.52	.	AC=1;AF=7.353e-03;AN=136;BaseQRankSum=-1.465e+00;DP=712;ExcessHet=0.0000;FS=0.000;InbreedingCoeff=0.2763;MLEAC=1;MLEAF=7.353e-03;MQ=60.00;MQRankSum=0.00;QD=6.07;ReadPosRankSum=1.07;SOR=0.223	GT:AD:DP:GQ:PL	./.:0,0:0:0:0,0,0	0/0:4,0:4:12:0,12,144	0/0:17,0:17:48:0,48,720	0/0:10,0:10:27:0,27,405	0/0:8,0:8:24:0,24,325	0/0:4,0:4:9:0,9,135	0/1:5,2:7:60:60,0,189	0/0:2,0:2:6:0,6,78	0/0:21,0:21:60:0,60,777	0/0:29,0:29:81:0,81,1031	0/0:12,0:12:30:0,30,450	0/0:18,0:18:54:0,54,611	0/0:22,0:22:28:0,28,671	0/0:9,0:9:24:0,24,360	0/0:1,0:1:3:0,3,34	0/0:3,0:3:9:0,9,102	0/0:17,0:17:48:0,48,720	0/0:13,0:13:33:0,33,495	0/0:1,0:1:3:0,3,37	0/0:3,0:3:9:0,9,102	0/0:7,0:7:21:0,21,224	0/0:17,0:17:45:0,45,675	0/0:2,0:2:6:0,6,49	0/0:8,0:8:24:0,24,272	0/0:12,0:12:36:0,36,409	0/0:12,0:12:30:0,30,450	0/0:1,0:1:3:0,3,39	0/0:12,0:12:36:0,36,478	0/0:6,0:6:18:0,18,197	0/0:7,0:7:21:0,21,254	0/0:4,0:4:12:0,12,151	0/0:5,0:5:15:0,15,183	0/0:7,0:7:18:0,18,270	0/0:14,0:14:39:0,39,585	0/0:8,0:8:24:0,24,294	./.:0,0:0:0:0,0,0	0/0:3,0:3:9:0,9,116	0/0:7,0:7:21:0,21,249	0/0:14,0:14:36:0,36,540	0/0:5,0:5:15:0,15,167	0/0:13,0:13:36:0,36,540	0/0:21,0:21:60:0,60,725	./.:0,0:0:0:0,0,0	./.:0,0:0:0:0,0,0	0/0:15,0:15:45:0,45,450	0/0:16,0:16:48:0,48,471	0/0:23,0:23:66:0,66,770	0/0:12,0:12:33:0,33,495	0/0:33,0:33:99:0,99,1238	0/0:1,0:1:3:0,3,37	0/0:1,0:1:3:0,3,35	0/0:1,0:1:3:0,3,33	0/0:12,0:12:36:0,36,383	0/0:15,0:15:45:0,45,523	0/0:4,0:4:12:0,12,150	0/0:3,0:3:9:0,9,87	0/0:11,0:11:33:0,33,390	0/0:19,0:19:57:0,57,592	0/0:8,0:8:24:0,24,230	0/0:6,0:6:18:0,18,240	0/0:16,0:16:42:0,42,630	0/0:6,0:6:18:0,18,200	0/0:8,0:8:21:0,21,315	0/0:2,0:2:6:0,6,75	0/0:3,0:3:9:0,9,110	0/0:2,0:2:6:0,6,76	0/0:21,0:21:60:0,60,723	0/0:36,0:36:99:0,99,1485	0/0:1,0:1:3:0,3,19	0/0:31,0:31:93:0,93,1174	0/0:16,0:16:45:0,45,675	0/0:4,0:4:12:0,12,150	./.:0,0:0:0:0,0,0
Chr1	20043330	.	C	A	743.25	.	AC=18;AF=0.143;AN=126;DP=477;ExcessHet=0.0000;FS=0.000;InbreedingCoeff=0.5827;MLEAC=15;MLEAF=0.119;MQ=60.00;QD=33.78;SOR=3.912	GT:AD:DP:GQ:PL	1/1:0,2:2:6:78,6,0	1/1:0,3:3:9:120,9,0	0/0:9,0:9:27:0,27,297	0/0:8,0:8:24:0,24,302	0/0:6,0:6:18:0,18,217	0/0:1,0:1:3:0,3,37	0/0:8,0:8:24:0,24,295	1/1:0,2:2:6:80,6,0	0/0:19,0:19:51:0,51,765	0/0:22,0:22:60:0,60,900	0/0:7,0:7:21:0,21,242	0/0:9,0:9:0:0,0,291	0/0:13,0:13:39:0,39,477	0/0:6,0:6:18:0,18,229	./.:0,0:0:0:0,0,0	1/1:0,2:2:6:79,6,0	0/0:11,0:11:12:0,12,375	0/0:9,0:9:27:0,27,343	0/0:1,0:1:3:0,3,37	0/0:7,0:7:21:0,21,217	0/0:5,0:5:15:0,15,170	0/0:7,0:7:21:0,21,280	0/0:2,0:2:6:0,6,73	0/0:7,0:7:21:0,21,253	0/0:9,0:9:24:0,24,360	0/0:7,0:7:21:0,21,235	0/0:1,0:1:3:0,3,39	0/0:7,0:7:18:0,18,270	0/0:2,0:2:6:0,6,72	1/1:0,2:2:6:80,6,0	0/0:3,0:3:0:0,0,60	0/0:5,0:5:15:0,15,181	0/0:8,0:8:24:0,24,292	0/0:9,0:9:27:0,27,329	0/0:7,0:7:21:0,21,282	./.:0,0:0:0:0,0,0	1/1:0,3:3:9:119,9,0	0/0:4,0:4:0:0,0,84	0/0:10,0:10:21:0,21,315	1/1:0,4:4:12:158,12,0	0/0:12,0:12:33:0,33,495	0/0:14,0:14:42:0,42,510	./.:0,0:0:0:0,0,0	./.:0,0:0:0:0,0,0	0/0:8,0:8:21:0,21,315	0/0:8,0:8:24:0,24,303	0/0:12,0:12:36:0,36,482	0/0:8,0:8:24:0,24,261	0/0:20,0:20:54:0,54,810	./.:1,0:1:0:0,0,0	./.:0,0:0:0:0,0,0	./.:0,0:0:0:0,0,0	0/0:6,0:6:18:0,18,200	0/0:8,0:8:18:0,18,270	0/0:7,0:7:0:0,0,224	1/1:0,2:2:6:82,6,0	0/0:7,0:7:21:0,21,277	0/0:9,0:9:27:0,27,342	0/0:9,0:9:21:0,21,315	0/0:4,0:4:0:0,0,81	0/0:11,0:11:0:0,0,364	0/0:2,0:2:6:0,6,76	0/0:5,0:5:0:0,0,121	1/1:0,2:2:6:47,6,0	./.:0,0:0:0:0,0,0	0/0:3,0:3:9:0,9,107	0/0:11,0:11:33:0,33,404	0/0:23,0:23:60:0,60,893	./.:1,0:1:0:0,0,0	0/0:17,0:17:51:0,51,624	0/0:8,0:8:24:0,24,321	0/0:3,0:3:9:0,9,110	./.:0,0:0:0:0,0,0
Chr1	20048807	.	T	C	1752.9	.	AC=23;AF=0.198;AN=116;BaseQRankSum=0.00;DP=239;ExcessHet=0.0000;FS=0.000;InbreedingCoeff=0.5353;MLEAC=26;MLEAF=0.224;MQ=60.00;MQRankSum=0.00;QD=25.39;ReadPosRankSum=1.38;SOR=1.414	GT:AD:DP:GQ:PL	1/1:0,4:4:12:167,12,0	1/1:0,12:12:36:506,36,0	0/0:3,0:3:9:0,9,114	0/0:7,0:7:21:0,21,258	0/0:2,0:2:6:0,6,74	./.:0,0:0:0:0,0,0	0/0:5,0:5:15:0,15,179	0/0:1,0:1:3:0,3,36	0/0:3,0:3:9:0,9,115	0/0:1,0:1:3:0,3,36	0/0:3,0:3:9:0,9,98	0/1:2,2:4:68:70,0,68	0/0:5,0:5:15:0,15,178	./.:0,0:0:0:0,0,0	1/1:0,3:3:9:121,9,0	1/1:0,2:2:6:82,6,0	0/0:3,0:3:9:0,9,93	0/0:3,0:3:9:0,9,111	0/0:1,0:1:3:0,3,37	0/0:1,0:1:3:0,3,38	0/0:3,0:3:9:0,9,89	0/0:3,0:3:9:0,9,111	./.:2,0:2:0:0,0,0	./.:0,0:0:0:0,0,0	0/0:4,0:4:12:0,12,126	0/0:1,0:1:3:0,3,35	0/0:2,0:2:6:0,6,75	0/0:2,0:2:6:0,6,75	./.:0,0:0:0:0,0,0	1/1:0,2:2:6:86,6,0	./.:0,0:0:0:0,0,0	0/0:3,0:3:9:0,9,91	0/0:2,0:2:6:0,6,58	0/0:1,0:1:3:0,3,37	0/0:2,0:2:6:0,6,55	./.:0,0:0:0:0,0,0	1/1:0,3:3:9:125,9,0	0/0:2,0:2:6:0,6,77	0/0:4,0:4:12:0,12,154	./.:0,0:0:0:0,0,0	0/0:3,0:3:9:0,9,108	0/0:2,0:2:6:0,6,73	./.:0,0:0:0:0,0,0	1/1:0,4:4:12:164,12,0	0/0:12,0:12:36:0,36,322	0/0:2,0:2:6:0,6,53	0/0:4,0:4:12:0,12,157	0/0:1,0:1:3:0,3,31	0/0:3,0:3:9:0,9,99	1/1:0,5:5:15:202,15,0	1/1:0,3:3:9:107,9,0	./.:0,0:0:0:0,0,0	0/0:3,0:3:9:0,9,66	0/0:8,0:8:24:0,24,269	0/0:1,0:1:3:0,3,22	./.:0,0:0:0:0,0,0	0/0:3,0:3:9:0,9,104	0/0:1,0:1:3:0,3,21	0/0:12,0:12:36:0,36,446	0/0:3,0:3:9:0,9,98	0/0:2,0:2:6:0,6,52	./.:2,0:2:0:0,0,0	./.:1,0:1:0:0,0,0	./.:1,0:1:0:0,0,0	1/1:0,3:3:9:120,9,0	0/0:5,0:5:15:0,15,160	0/0:4,0:4:12:0,12,123	0/0:4,0:4:12:0,12,139	1/1:0,2:2:6:86,6,0	0/0:1,0:1:3:0,3,36	0/0:4,0:4:12:0,12,137	0/0:7,0:7:21:0,21,232	./.:0,0:0:0:0,0,0
Chr1	20048825	.	G	A	1632.48	.	AC=19;AF=0.176;AN=108;BaseQRankSum=0.00;DP=253;ExcessHet=0.0000;FS=0.000;InbreedingCoeff=0.4583;MLEAC=24;MLEAF=0.222;MQ=60.00;MQRankSum=0.00;QD=34.01;ReadPosRankSum=0.431;SOR=0.990	GT:AD:DP:GQ:PL	1/1:0,3:3:9:117,9,0	1/1:0,16:16:48:641,48,0	0/0:2,0:2:6:0,6,77	0/0:7,0:7:21:0,21,254	0/0:2,0:2:6:0,6,74	./.:0,0:0:0:0,0,0	0/0:5,0:5:15:0,15,179	./.:2,0:2:0:0,0,0	0/0:3,0:3:9:0,9,116	0/0:1,0:1:3:0,3,37	0/0:2,0:2:6:0,6,59	0/0:4,0:4:0:0,0,88	0/0:4,0:4:12:0,12,148	./.:0,0:0:0:0,0,0	1/1:0,3:3:9:116,9,0	1/1:0,3:3:9:119,9,0	0/0:3,0:3:9:0,9,98	0/0:4,0:4:12:0,12,154	./.:2,0:2:0:0,0,0	0/1:1,2:3:30:70,0,30	0/0:3,0:3:9:0,9,104	0/0:2,0:2:6:0,6,76	./.:2,0:2:0:0,0,0	./.:0,0:0:0:0,0,0	0/0:4,0:4:12:0,12,126	0/0:1,0:1:3:0,3,35	0/0:1,0:1:3:0,3,36	0/0:2,0:2:6:0,6,75	./.:0,0:0:0:0,0,0	./.:0,0:0:0:0,0,0	./.:1,0:1:0:0,0,0	0/0:3,0:3:9:0,9,91	0/0:2,0:2:6:0,6,76	0/0:2,0:2:6:0,6,73	0/0:2,0:2:6:0,6,55	./.:0,0:0:0:0,0,0	./.:1,0:1:0:0,0,0	0/1:2,2:4:68:68,0,68	0/0:4,0:4:12:0,12,154	./.:1,0:1:0:0,0,0	0/0:3,0:3:9:0,9,108	0/0:2,0:2:6:0,6,73	./.:0,0:0:0:0,0,0	./.:0,0:0:0:0,0,0	0/0:9,0:9:24:0,24,360	0/0:3,0:3:9:0,9,87	0/0:6,0:6:15:0,15,225	0/0:1,0:1:3:0,3,31	0/0:3,0:3:9:0,9,99	./.:1,0:1:0:0,0,0	./.:1,0:1:0:0,0,0	./.:0,0:0:0:0,0,0	0/0:4,0:4:12:0,12,126	0/0:8,0:8:24:0,24,269	0/0:1,0:1:3:0,3,22	1/1:0,4:4:12:155,12,0	0/0:3,0:3:9:0,9,104	0/0:1,0:1:3:0,3,21	0/0:9,0:9:27:0,27,346	0/0:3,0:3:9:0,9,98	0/0:2,0:2:6:0,6,52	0/1:1,2:3:33:71,0,33	1/1:0,5:5:15:192,15,0	./.:1,0:1:0:0,0,0	1/1:0,2:2:6:71,6,0	0/0:5,0:5:15:0,15,160	0/0:4,0:4:12:0,12,123	0/0:5,0:5:15:0,15,183	1/1:0,2:2:6:79,6,0	0/0:1,0:1:3:0,3,36	0/0:4,0:4:12:0,12,137	0/0:8,0:8:24:0,24,268	./.:0,0:0:0:0,0,0
Chr1	20048981	.	C	T	1027.64	.	AC=16;AF=0.148;AN=108;BaseQRankSum=1.15;DP=198;ExcessHet=0.0000;FS=0.000;InbreedingCoeff=0.4475;MLEAC=19;MLEAF=0.176;MQ=60.00;MQRankSum=0.00;QD=28.86;ReadPosRankSum=0.319;SOR=2.376	GT:AD:DP:GQ:PL	1/1:0,2:2:6:83,6,0	1/1:0,5:5:15:211,15,0	0/0:7,0:7:21:0,21,227	0/0:11,0:11:33:0,33,350	0/0:2,0:2:6:0,6,76	./.:0,0:0:0:0,0,0	0/0:8,0:8:18:0,18,270	0/0:3,0:3:0:0,0,37	0/0:4,0:4:12:0,12,141	./.:0,0:0:0:0,0,0	0/0:1,0:1:3:0,3,34	0/0:4,0:4:0:0,0,45	0/0:3,0:3:9:0,9,98	./.:0,0:0:0:0,0,0	1/1:0,2:2:6:80,6,0	1/1:0,3:3:9:124,9,0	0/0:2,0:2:6:0,6,70	0/0:3,0:3:9:0,9,86	0/0:1,0:1:3:0,3,20	0/0:1,0:1:3:0,3,37	0/0:4,0:4:12:0,12,128	0/0:3,0:3:9:0,9,95	./.:1,0:1:0:0,0,0	0/0:1,0:1:3:0,3,37	0/0:2,0:2:6:0,6,56	0/0:1,0:1:3:0,3,33	./.:0,0:0:0:0,0,0	./.:0,0:0:0:0,0,0	0/0:1,0:1:3:0,3,30	./.:0,0:0:0:0,0,0	./.:0,0:0:0:0,0,0	0/0:4,0:4:12:0,12,131	0/0:2,0:2:6:0,6,75	0/0:1,0:1:3:0,3,33	0/0:1,0:1:3:0,3,37	./.:1,0:1:0:0,0,0	./.:1,0:1:0:0,0,0	0/0:1,0:1:3:0,3,39	0/0:1,0:1:3:0,3,34	./.:1,0:1:0:0,0,0	0/0:3,0:3:9:0,9,99	0/0:1,0:1:3:0,3,35	./.:1,0:1:0:0,0,0	1/1:0,2:2:6:83,6,0	0/0:5,0:5:15:0,15,163	0/0:1,0:1:3:0,3,38	0/0:2,0:2:6:0,6,74	0/0:1,0:1:3:0,3,30	0/0:3,0:3:9:0,9,98	1/1:0,7:7:21:275,21,0	./.:1,0:1:0:0,0,0	./.:1,0:1:0:0,0,0	0/0:2,0:2:6:0,6,56	0/0:3,0:3:9:0,9,108	0/0:2,0:2:6:0,6,72	./.:1,0:1:0:0,0,0	0/0:2,0:2:6:0,6,74	0/0:1,0:1:3:0,3,37	0/0:8,0:8:24:0,24,281	0/0:2,0:2:6:0,6,49	0/0:3,0:3:9:0,9,84	1/1:1,3:4:2:113,2,0	./.:1,0:1:0:0,0,0	./.:1,0:1:0:0,0,0	1/1:0,3:3:9:119,9,0	0/0:2,0:2:6:0,6,73	0/0:5,0:5:15:0,15,168	0/0:3,0:3:9:0,9,96	./.:0,0:0:0:0,0,0	0/0:4,0:4:12:0,12,125	0/0:4,0:4:12:0,12,135	0/0:2,0:2:6:0,6,78	./.:1,0:1:0:0,0,0
Chr1	20048996	.	T	C	445.6	.	AC=8;AF=0.080;AN=100;DP=157;ExcessHet=0.0000;FS=0.000;InbreedingCoeff=0.3973;MLEAC=9;MLEAF=0.090;MQ=60.00;QD=31.37;SOR=1.022	GT:AD:DP:GQ:PL	./.:1,0:1:0:0,0,0	1/1:0,2:2:6:86,6,0	0/0:6,0:6:18:0,18,225	0/0:10,0:10:30:0,30,386	0/0:2,0:2:6:0,6,76	./.:0,0:0:0:0,0,0	0/0:6,0:6:18:0,18,231	0/0:1,0:1:3:0,3,37	0/0:4,0:4:12:0,12,141	./.:0,0:0:0:0,0,0	0/0:1,0:1:3:0,3,34	0/0:3,0:3:9:0,9,86	0/0:3,0:3:9:0,9,98	./.:0,0:0:0:0,0,0	./.:1,0:1:0:0,0,0	./.:0,0:0:0:0,0,0	0/0:2,0:2:6:0,6,70	0/0:2,0:2:6:0,6,77	0/0:1,0:1:3:0,3,20	./.:0,0:0:0:0,0,0	0/0:4,0:4:12:0,12,128	0/0:1,0:1:3:0,3,38	1/1:0,3:3:9:122,9,0	0/0:1,0:1:3:0,3,37	0/0:2,0:2:6:0,6,56	./.:0,0:0:0:0,0,0	./.:0,0:0:0:0,0,0	./.:0,0:0:0:0,0,0	0/0:1,0:1:3:0,3,30	./.:0,0:0:0:0,0,0	./.:0,0:0:0:0,0,0	0/0:4,0:4:12:0,12,131	0/0:1,0:1:3:0,3,37	0/0:1,0:1:3:0,3,33	0/0:1,0:1:3:0,3,37	./.:0,0:0:0:0,0,0	./.:1,0:1:0:0,0,0	0/0:1,0:1:3:0,3,39	0/0:1,0:1:3:0,3,34	./.:0,0:0:0:0,0,0	0/0:1,0:1:3:0,3,38	0/0:1,0:1:3:0,3,35	./.:0,0:0:0:0,0,0	0/0:1,0:1:3:0,3,42	0/0:4,0:4:12:0,12,146	0/0:1,0:1:3:0,3,38	0/0:2,0:2:6:0,6,74	0/0:1,0:1:3:0,3,30	0/0:2,0:2:6:0,6,57	1/1:0,4:4:12:164,12,0	./.:0,0:0:0:0,0,0	./.:0,0:0:0:0,0,0	0/0:2,0:2:6:0,6,56	0/0:4,0:4:12:0,12,118	0/0:3,0:3:9:0,9,92	./.:0,0:0:0:0,0,0	0/0:2,0:2:6:0,6,65	0/0:1,0:1:3:0,3,37	0/0:7,0:7:21:0,21,259	0/0:1,0:1:3:0,3,37	0/0:3,0:3:9:0,9,84	0/0:2,0:2:6:0,6,49	./.:0,0:0:0:0,0,0	1/1:0,3:3:9:123,9,0	./.:1,0:1:0:0,0,0	0/0:2,0:2:6:0,6,49	0/0:5,0:5:15:0,15,168	0/0:3,0:3:9:0,9,96	./.:0,0:0:0:0,0,0	0/0:3,0:3:9:0,9,87	0/0:4,0:4:12:0,12,135	0/0:2,0:2:6:0,6,75	./.:0,0:0:0:0,0,0
Chr1	20049191	.	T	A	53.02	.	AC=2;AF=0.026;AN=78;DP=110;ExcessHet=0.0000;FS=0.000;InbreedingCoeff=0.3697;MLEAC=3;MLEAF=0.038;MQ=60.00;QD=26.51;SOR=0.693	GT:AD:DP:GQ:PL	./.:1,0:1:0:0,0,0	./.:1,0:1:0:0,0,0	0/0:4,0:4:12:0,12,124	0/0:8,0:8:24:0,24,295	0/0:2,0:2:6:0,6,70	0/0:3,0:3:9:0,9,86	0/0:2,0:2:6:0,6,75	./.:0,0:0:0:0,0,0	0/0:8,0:8:21:0,21,315	0/0:2,0:2:6:0,6,60	0/0:1,0:1:3:0,3,23	0/0:2,0:2:6:0,6,60	./.:0,0:0:0:0,0,0	0/0:1,0:1:3:0,3,19	./.:0,0:0:0:0,0,0	./.:0,0:0:0:0,0,0	./.:0,0:0:0:0,0,0	0/0:2,0:2:6:0,6,63	./.:0,0:0:0:0,0,0	./.:0,0:0:0:0,0,0	0/0:2,0:2:6:0,6,64	0/0:3,0:3:9:0,9,83	0/0:1,0:1:3:0,3,34	./.:0,0:0:0:0,0,0	0/0:2,0:2:6:0,6,79	./.:0,0:0:0:0,0,0	./.:0,0:0:0:0,0,0	./.:0,0:0:0:0,0,0	0/0:2,0:2:6:0,6,77	./.:0,0:0:0:0,0,0	0/0:1,0:1:3:0,3,15	0/0:4,0:4:12:0,12,138	0/0:1,0:1:3:0,3,15	0/0:2,0:2:6:0,6,58	0/0:1,0:1:3:0,3,35	./.:0,0:0:0:0,0,0	./.:0,0:0:0:0,0,0	./.:1,0:1:0:0,0,0	0/0:2,0:2:6:0,6,49	./.:0,0:0:0:0,0,0	0/0:1,0:1:3:0,3,33	0/0:2,0:2:6:0,6,78	./.:0,0:0:0:0,0,0	0/0:1,0:1:3:0,3,22	0/0:6,0:6:18:0,18,177	0/0:2,0:2:6:0,6,76	./.:0,0:0:0:0,0,0	./.:0,0:0:0:0,0,0	0/0:1,0:1:3:0,3,19	./.:1,0:1:0:0,0,0	1/1:0,2:2:6:67,6,0	./.:0,0:0:0:0,0,0	./.:0,0:0:0:0,0,0	0/0:3,0:3:9:0,9,98	0/0:3,0:3:9:0,9,113	./.:0,0:0:0:0,0,0	0/0:1,0:1:3:0,3,21	./.:2,0:2:0:0,0,0	0/0:3,0:3:9:0,9,117	0/0:1,0:1:3:0,3,38	./.:0,0:0:0:0,0,0	0/0:5,0:5:0:0,0,91	./.:0,0:0:0:0,0,0	./.:0,0:0:0:0,0,0	./.:0,0:0:0:0,0,0	0/0:4,0:4:9:0,9,135	0/0:5,0:5:15:0,15,156	0/0:5,0:5:15:0,15,196	./.:1,0:1:0:0,0,0	0/0:1,0:1:3:0,3,36	./.:0,0:0:0:0,0,0	./.:0,0:0:0:0,0,0	./.:0,0:0:0:0,0,0
Chr1	20049269	.	G	T	1069.4	.	AC=12;AF=0.140;AN=86;BaseQRankSum=1.83;DP=141;ExcessHet=0.0000;FS=11.351;InbreedingCoeff=0.3725;MLEAC=20;MLEAF=0.233;MQ=60.00;MQRankSum=0.00;QD=33.42;ReadPosRankSum=0.00;SOR=3.767	GT:AD:DP:GQ:PL	1/1:0,2:2:6:83,6,0	1/1:0,13:13:39:545,39,0	0/0:1,0:1:3:0,3,34	0/0:9,0:9:27:0,27,349	0/0:3,0:3:9:0,9,114	0/0:2,0:2:6:0,6,76	0/0:1,0:1:3:0,3,37	./.:0,0:0:0:0,0,0	0/0:9,0:9:27:0,27,313	0/0:1,0:1:3:0,3,36	0/0:3,0:3:9:0,9,104	0/1:1,2:3:31:76,0,31	0/0:1,0:1:3:0,3,37	0/0:1,0:1:3:0,3,19	./.:0,0:0:0:0,0,0	./.:1,0:1:0:0,0,0	./.:0,0:0:0:0,0,0	0/0:3,0:3:9:0,9,114	./.:0,0:0:0:0,0,0	./.:0,0:0:0:0,0,0	./.:0,0:0:0:0,0,0	0/0:2,0:2:6:0,6,71	0/0:3,0:3:0:0,0,34	0/0:2,0:2:6:0,6,49	0/0:2,0:2:6:0,6,53	0/0:1,0:1:3:0,3,37	./.:0,0:0:0:0,0,0	./.:0,0:0:0:0,0,0	0/0:1,0:1:3:0,3,35	./.:1,0:1:0:0,0,0	./.:1,0:1:0:0,0,0	0/0:5,0:5:15:0,15,187	./.:0,0:0:0:0,0,0	0/0:2,0:2:6:0,6,74	0/0:1,0:1:3:0,3,35	./.:0,0:0:0:0,0,0	./.:1,0:1:0:0,0,0	0/0:1,0:1:3:0,3,38	./.:0,0:0:0:0,0,0	./.:0,0:0:0:0,0,0	0/0:1,0:1:3:0,3,33	0/0:2,0:2:3:0,3,45	./.:0,0:0:0:0,0,0	./.:0,0:0:0:0,0,0	0/0:6,0:6:18:0,18,175	0/0:4,0:4:9:0,9,135	0/0:1,0:1:3:0,3,36	0/0:1,0:1:3:0,3,21	./.:0,0:0:0:0,0,0	1/1:0,2:2:6:78,6,0	./.:1,0:1:0:0,0,0	./.:0,0:0:0:0,0,0	./.:0,0:0:0:0,0,0	0/0:2,0:2:6:0,6,49	0/0:3,0:3:9:0,9,117	./.:0,0:0:0:0,0,0	0/0:1,0:1:3:0,3,35	./.:0,0:0:0:0,0,0	0/0:4,0:4:12:0,12,142	./.:0,0:0:0:0,0,0	./.:0,0:0:0:0,0,0	0/1:4,2:6:65:65,0,139	./.:0,0:0:0:0,0,0	./.:0,0:0:0:0,0,0	1/1:0,3:3:9:122,9,0	0/0:4,0:4:12:0,12,141	0/0:3,0:3:9:0,9,109	0/0:3,0:3:9:0,9,114	1/1:0,3:3:9:125,9,0	0/0:2,0:2:6:0,6,73	0/0:1,0:1:3:0,3,34	./.:0,0:0:0:0,0,0	./.:0,0:0:0:0,0,0
Chr1	20049436	.	A	T	3610.17	.	AC=49;AF=0.500;AN=98;BaseQRankSum=1.83;DP=262;ExcessHet=0.0000;FS=0.000;InbreedingCoeff=0.5719;MLEAC=69;MLEAF=0.704;MQ=60.00;MQRankSum=0.00;QD=29.62;ReadPosRankSum=0.431;SOR=0.892	GT:AD:DP:GQ:PL	0/0:10,0:10:30:0,30,297	0/0:30,0:30:90:0,90,1179	./.:1,0:1:0:0,0,0	1/1:0,11:11:33:448,33,0	1/1:0,2:2:6:80,6,0	./.:0,0:0:0:0,0,0	1/1:0,3:3:9:122,9,0	0/0:3,0:3:9:0,9,86	1/1:0,2:2:6:82,6,0	1/1:0,2:2:6:79,6,0	1/1:0,2:2:6:83,6,0	0/0:2,0:2:6:0,6,59	./.:1,0:1:0:0,0,0	./.:1,0:1:0:0,0,0	0/0:3,0:3:9:0,9,110	0/0:2,0:2:6:0,6,76	./.:1,0:1:0:0,0,0	1/1:0,2:2:6:84,6,0	./.:2,0:2:0:0,0,0	./.:2,0:2:0:0,0,0	1/1:0,2:2:6:72,6,0	1/1:0,2:2:6:82,6,0	0/1:4,2:6:66:66,0,108	./.:0,0:0:0:0,0,0	1/1:0,2:2:6:82,6,0	./.:1,0:1:0:0,0,0	./.:0,0:0:0:0,0,0	./.:1,0:1:0:0,0,0	./.:0,0:0:0:0,0,0	0/0:5,0:5:15:0,15,154	./.:2,0:2:0:0,0,0	1/1:0,4:4:12:159,12,0	1/1:0,3:3:9:121,9,0	1/1:0,4:4:12:159,12,0	./.:1,0:1:0:0,0,0	./.:0,0:0:0:0,0,0	0/0:7,0:7:21:0,21,210	0/0:5,0:5:0:0,0,80	1/1:0,3:3:9:123,9,0	0/0:4,0:4:12:0,12,125	./.:0,0:0:0:0,0,0	./.:0,0:0:0:0,0,0	0/0:1,0:1:3:0,3,13	0/0:5,0:5:15:0,15,114	1/1:0,9:9:27:374,27,0	1/1:0,5:5:15:197,15,0	./.:1,0:1:0:0,0,0	./.:0,0:0:0:0,0,0	./.:0,0:0:0:0,0,0	0/0:12,0:12:27:0,27,405	0/0:6,0:6:15:0,15,225	0/0:1,0:1:3:0,3,15	./.:0,0:0:0:0,0,0	1/1:0,3:3:9:120,9,0	1/1:0,3:3:9:117,9,0	0/0:2,0:2:6:0,6,71	1/1:0,2:2:6:83,6,0	0/0:1,0:1:3:0,3,33	1/1:0,5:5:15:203,15,0	./.:0,0:0:0:0,0,0	./.:1,0:1:0:0,0,0	0/0:3,0:3:0:0,0,38	0/0:3,0:3:9:0,9,86	0/0:8,0:8:21:0,21,315	0/0:10,0:10:30:0,30,356	1/1:0,4:4:12:166,12,0	1/1:0,3:3:9:123,9,0	1/1:0,4:4:12:166,12,0	0/0:3,0:3:9:0,9,95	1/1:0,2:2:6:80,6,0	./.:1,0:1:0:0,0,0	0/0:1,0:1:3:0,3,15	0/0:3,0:3:9:0,9,66
Chr1	20049733	.	TAG	T	61.52	.	AC=1;AF=9.434e-03;AN=106;BaseQRankSum=-1.645e+00;DP=193;ExcessHet=0.0000;FS=0.000;InbreedingCoeff=0.3186;MLEAC=2;MLEAF=0.019;MQ=60.00;MQRankSum=0.00;QD=12.30;ReadPosRankSum=-1.645e+00;SOR=0.368	GT:AD:DP:GQ:PL	0/0:8,0:8:24:0,24,260	0/0:26,0:26:70:0,70,968	0/0:2,0:2:6:0,6,75	0/0:7,0:7:21:0,21,256	0/0:2,0:2:3:0,3,45	./.:0,0:0:0:0,0,0	0/0:3,0:3:9:0,9,113	0/0:2,0:2:6:0,6,77	0/0:2,0:2:6:0,6,57	0/0:1,0:1:3:0,3,35	0/0:3,0:3:9:0,9,96	0/0:2,0:2:6:0,6,74	./.:0,0:0:0:0,0,0	0/0:1,0:1:3:0,3,36	0/0:2,0:2:6:0,6,64	./.:0,0:0:0:0,0,0	0/0:2,0:2:6:0,6,53	0/0:2,0:2:6:0,6,74	./.:0,0:0:0:0,0,0	0/0:1,0:1:3:0,3,33	./.:0,0:0:0:0,0,0	0/0:3,0:3:9:0,9,80	0/0:2,0:2:6:0,6,49	./.:0,0:0:0:0,0,0	./.:0,0:0:0:0,0,0	0/0:1,0:1:3:0,3,16	./.:0,0:0:0:0,0,0	./.:0,0:0:0:0,0,0	./.:0,0:0:0:0,0,0	0/0:4,0:4:12:0,12,135	0/0:3,0:3:9:0,9,103	0/0:4,0:4:12:0,12,140	0/0:3,0:3:9:0,9,97	0/0:2,0:2:6:0,6,64	./.:0,0:0:0:0,0,0	./.:0,0:0:0:0,0,0	0/0:4,0:4:12:0,12,154	0/0:3,0:3:9:0,9,102	0/0:1,0:1:3:0,3,18	0/0:2,0:2:6:0,6,76	0/0:2,0:2:6:0,6,49	0/0:2,0:2:6:0,6,41	0/0:3,0:3:9:0,9,86	0/0:11,0:11:33:0,33,332	0/0:9,0:9:21:0,21,315	0/0:4,0:4:12:0,12,125	0/0:1,0:1:3:0,3,25	./.:0,0:0:0:0,0,0	./.:0,0:0:0:0,0,0	0/0:6,0:6:18:0,18,220	0/0:9,0:9:24:0,24,360	./.:0,0:0:0:0,0,0	./.:0,0:0:0:0,0,0	0/0:6,0:6:18:0,18,222	./.:0,0:0:0:0,0,0	0/0:3,0:3:9:0,9,112	0/0:2,0:2:6:0,6,43	./.:0,0:0:0:0,0,0	./.:0,0:0:0:0,0,0	./.:0,0:0:0:0,0,0	0/0:1,0:1:3:0,3,14	0/0:3,0:3:6:0,6,90	0/0:1,0:1:3:0,3,18	0/0:4,0:4:12:0,12,146	0/1:3,2:5:75:75,0,120	0/0:2,0:2:6:0,6,60	0/0:5,0:5:15:0,15,148	0/0:3,0:3:9:0,9,82	0/0:3,0:3:9:0,9,109	0/0:2,0:2:6:0,6,77	0/0:1,0:1:3:0,3,36	0/0:6,0:6:18:0,18,218	0/0:1,0:1:3:0,3,35
Chr1	20052508	.	C	CA	36.62	.	AC=1;AF=0.011;AN=90;BaseQRankSum=-1.036e+00;DP=84;ExcessHet=0.0000;FS=0.000;InbreedingCoeff=0.2679;MLEAC=2;MLEAF=0.022;MQ=60.00;MQRankSum=0.00;QD=7.32;ReadPosRankSum=0.524;SOR=0.446	GT:AD:DP:GQ:PL	0/0:2,0:2:6:0,6,74	./.:0,0:0:0:0,0,0	./.:0,0:0:0:0,0,0	0/0:4,0:4:12:0,12,150	0/0:1,0:1:3:0,3,35	./.:0,0:0:0:0,0,0	./.:0,0:0:0:0,0,0	0/0:2,0:2:6:0,6,61	0/0:2,0:2:6:0,6,55	0/0:2,0:2:6:0,6,62	./.:0,0:0:0:0,0,0	0/0:1,0:1:3:0,3,32	0/0:2,0:2:6:0,6,58	0/0:2,0:2:6:0,6,55	./.:0,0:0:0:0,0,0	./.:0,0:0:0:0,0,0	0/0:2,0:2:6:0,6,70	./.:0,0:0:0:0,0,0	./.:0,0:0:0:0,0,0	0/0:2,0:2:6:0,6,57	./.:0,0:0:0:0,0,0	0/0:1,0:1:3:0,3,33	0/0:1,0:1:3:0,3,20	0/0:1,0:1:3:0,3,34	0/0:1,0:1:3:0,3,37	./.:1,0:1:0:0,0,0	0/0:1,0:1:3:0,3,32	0/0:1,0:1:3:0,3,34	0/0:1,0:1:3:0,3,34	0/0:2,0:2:6:0,6,54	0/0:1,0:1:3:0,3,32	./.:0,0:0:0:0,0,0	./.:0,0:0:0:0,0,0	./.:0,0:0:0:0,0,0	0/1:3,2:5:46:46,0,77	0/0:1,0:1:3:0,3,35	./.:0,0:0:0:0,0,0	0/0:1,0:1:3:0,3,36	./.:0,0:0:0:0,0,0	0/0:2,0:2:6:0,6,72	./.:0,0:0:0:0,0,0	0/0:1,0:1:3:0,3,20	./.:0,0:0:0:0,0,0	0/0:1,0:1:3:0,3,22	./.:0,0:0:0:0,0,0	0/0:1,0:1:3:0,3,19	./.:0,0:0:0:0,0,0	./.:0,0:0:0:0,0,0	0/0:4,0:4:12:0,12,145	0/0:3,0:3:9:0,9,83	0/0:2,0:2:6:0,6,62	0/0:1,0:1:3:0,3,33	0/0:2,0:2:6:0,6,73	0/0:3,0:3:9:0,9,97	./.:0,0:0:0:0,0,0	./.:0,0:0:0:0,0,0	0/0:2,0:2:6:0,6,71	./.:0,0:0:0:0,0,0	0/0:1,0:1:3:0,3,18	0/0:2,0:2:6:0,6,73	0/0:3,0:3:9:0,9,109	0/0:4,0:4:12:0,12,146	0/0:1,0:1:3:0,3,16	0/0:6,0:6:18:0,18,221	0/0:1,0:1:3:0,3,22	./.:0,0:0:0:0,0,0	0/0:1,0:1:3:0,3,35	./.:0,0:0:0:0,0,0	./.:0,0:0:0:0,0,0	0/0:1,0:1:3:0,3,31	./.:0,0:0:0:0,0,0	0/0:1,0:1:3:0,3,22	0/0:1,0:1:3:0,3,13
Chr1	20052595	.	G	A	909.04	.	AC=12;AF=0.171;AN=70;BaseQRankSum=0.00;DP=110;ExcessHet=0.0000;FS=6.276;InbreedingCoeff=0.3835;MLEAC=24;MLEAF=0.343;MQ=60.00;MQRankSum=0.00;QD=30.30;ReadPosRankSum=0.967;SOR=2.476	GT:AD:DP:GQ:PL	./.:1,0:1:0:0,0,0	./.:1,0:1:0:0,0,0	./.:0,0:0:0:0,0,0	0/0:5,0:5:12:0,12,180	0/0:2,0:2:6:0,6,64	./.:0,0:0:0:0,0,0	0/0:1,0:1:3:0,3,36	0/0:2,0:2:0:0,0,25	./.:0,0:0:0:0,0,0	0/0:4,0:4:12:0,12,126	0/0:1,0:1:3:0,3,34	./.:1,0:1:0:0,0,0	0/0:4,0:4:12:0,12,120	0/0:1,0:1:3:0,3,39	./.:0,0:0:0:0,0,0	./.:0,0:0:0:0,0,0	0/0:2,0:2:6:0,6,71	./.:0,0:0:0:0,0,0	./.:0,0:0:0:0,0,0	0/0:2,0:2:6:0,6,73	0/0:2,0:2:6:0,6,42	./.:0,0:0:0:0,0,0	./.:0,0:0:0:0,0,0	./.:0,0:0:0:0,0,0	./.:0,0:0:0:0,0,0	0/0:1,0:1:3:0,3,35	0/0:1,0:1:3:0,3,33	./.:0,0:0:0:0,0,0	0/0:3,0:3:9:0,9,103	1/1:0,4:4:12:148,12,0	./.:1,0:1:0:0,0,0	./.:0,0:0:0:0,0,0	./.:0,0:0:0:0,0,0	./.:0,0:0:0:0,0,0	0/0:3,0:3:9:0,9,103	./.:0,0:0:0:0,0,0	1/1:0,2:2:6:74,6,0	1/1:0,2:2:6:80,6,0	./.:0,0:0:0:0,0,0	./.:1,0:1:0:0,0,0	./.:0,0:0:0:0,0,0	./.:0,0:0:0:0,0,0	./.:0,0:0:0:0,0,0	./.:1,0:1:0:0,0,0	0/0:2,0:2:6:0,6,64	0/0:1,0:1:3:0,3,35	./.:0,0:0:0:0,0,0	./.:0,0:0:0:0,0,0	0/0:5,0:5:15:0,15,146	1/1:0,3:3:9:107,9,0	./.:0,0:0:0:0,0,0	./.:1,0:1:0:0,0,0	0/0:3,0:3:9:0,9,110	0/0:4,0:4:12:0,12,156	./.:1,0:1:0:0,0,0	./.:0,0:0:0:0,0,0	0/0:3,0:3:9:0,9,136	./.:0,0:0:0:0,0,0	0/0:3,0:3:9:0,9,99	0/0:2,0:2:0:0,0,4	0/1:4,3:7:90:90,0,112	0/1:1,2:3:35:66,0,35	./.:1,0:1:0:0,0,0	1/1:0,9:9:27:340,27,0	./.:1,0:1:0:0,0,0	./.:0,0:0:0:0,0,0	0/0:4,0:4:12:0,12,126	0/0:2,0:2:6:0,6,41	./.:0,0:0:0:0,0,0	0/0:1,0:1:3:0,3,35	0/0:1,0:1:3:0,3,32	0/0:1,0:1:3:0,3,22	./.:1,0:1:0:0,0,0
Chr1	20052736	.	T	G	2188.19	.	AC=31;AF=0.419;AN=74;BaseQRankSum=-4.310e-01;DP=135;ExcessHet=0.0000;FS=4.919;InbreedingCoeff=0.4218;MLEAC=59;MLEAF=0.797;MQ=60.00;MQRankSum=0.00;QD=33.37;ReadPosRankSum=0.00;SOR=2.036	GT:AD:DP:GQ:PL	0/0:2,0:2:6:0,6,74	0/0:2,0:2:6:0,6,60	./.:0,0:0:0:0,0,0	1/1:0,4:4:12:169,12,0	./.:1,0:1:0:0,0,0	./.:0,0:0:0:0,0,0	0/1:1,2:3:33:74,0,33	0/0:2,0:2:6:0,6,54	1/1:0,3:3:9:122,9,0	1/1:0,7:7:21:273,21,0	./.:1,0:1:0:0,0,0	0/0:2,0:2:6:0,6,74	1/1:0,2:2:6:82,6,0	1/1:0,2:2:6:78,6,0	./.:0,0:0:0:0,0,0	./.:0,0:0:0:0,0,0	./.:0,0:0:0:0,0,0	./.:0,0:0:0:0,0,0	./.:0,0:0:0:0,0,0	0/1:1,2:3:34:75,0,34	./.:0,0:0:0:0,0,0	./.:1,0:1:0:0,0,0	0/0:2,0:2:6:0,6,74	./.:1,0:1:0:0,0,0	./.:1,0:1:0:0,0,0	./.:0,0:0:0:0,0,0	./.:0,0:0:0:0,0,0	./.:1,0:1:0:0,0,0	1/1:0,3:3:9:120,9,0	0/0:5,0:5:15:0,15,178	0/0:1,0:1:3:0,3,35	./.:1,0:1:0:0,0,0	./.:0,0:0:0:0,0,0	./.:0,0:0:0:0,0,0	1/1:0,5:5:15:211,15,0	0/0:1,0:1:3:0,3,33	0/0:3,0:3:9:0,9,100	0/0:1,0:1:3:0,3,22	./.:1,0:1:0:0,0,0	0/0:1,0:1:3:0,3,37	./.:0,0:0:0:0,0,0	./.:1,0:1:0:0,0,0	./.:0,0:0:0:0,0,0	./.:0,0:0:0:0,0,0	./.:1,0:1:0:0,0,0	1/1:0,2:2:6:83,6,0	./.:0,0:0:0:0,0,0	./.:0,0:0:0:0,0,0	1/1:0,4:4:12:164,12,0	0/0:2,0:2:6:0,6,72	0/0:2,0:2:6:0,6,63	0/0:2,0:2:6:0,6,68	1/1:0,3:3:9:125,9,0	1/1:0,3:3:9:122,9,0	./.:0,0:0:0:0,0,0	./.:0,0:0:0:0,0,0	1/1:0,3:3:9:125,9,0	./.:0,0:0:0:0,0,0	1/1:0,2:2:6:82,6,0	0/0:3,0:3:9:0,9,85	0/0:7,0:7:0:0,0,91	0/1:4,2:6:62:62,0,129	./.:0,0:0:0:0,0,0	0/0:11,0:11:30:0,30,450	0/0:3,0:3:9:0,9,95	./.:0,0:0:0:0,0,0	./.:1,0:1:0:0,0,0	./.:0,0:0:0:0,0,0	0/0:2,0:2:6:0,6,54	./.:1,0:1:0:0,0,0	./.:1,0:1:0:0,0,0	1/1:0,2:2:6:80,6,0	0/0:1,0:1:3:0,3,24
Chr1	20052892	.	A	AG	54.81	.	AC=1;AF=0.024;AN=42;BaseQRankSum=-1.383e+00;DP=42;ExcessHet=0.0000;FS=0.000;InbreedingCoeff=0.3010;MLEAC=5;MLEAF=0.119;MQ=60.00;MQRankSum=0.00;QD=13.70;ReadPosRankSum=-4.310e-01;SOR=0.105	GT:AD:DP:GQ:PL	./.:0,0:0:0:0,0,0	0/0:2,0:2:6:0,6,56	./.:0,0:0:0:0,0,0	0/0:1,0:1:3:0,3,39	./.:0,0:0:0:0,0,0	./.:0,0:0:0:0,0,0	./.:0,0:0:0:0,0,0	./.:0,0:0:0:0,0,0	./.:0,0:0:0:0,0,0	./.:0,0:0:0:0,0,0	./.:0,0:0:0:0,0,0	./.:0,0:0:0:0,0,0	./.:0,0:0:0:0,0,0	0/0:2,0:2:3:0,3,45	./.:0,0:0:0:0,0,0	./.:0,0:0:0:0,0,0	0/0:1,0:1:3:0,3,21	./.:0,0:0:0:0,0,0	./.:0,0:0:0:0,0,0	0/0:1,0:1:3:0,3,31	./.:0,0:0:0:0,0,0	./.:0,0:0:0:0,0,0	./.:0,0:0:0:0,0,0	./.:0,0:0:0:0,0,0	0/0:1,0:1:3:0,3,33	./.:0,0:0:0:0,0,0	./.:0,0:0:0:0,0,0	./.:0,0:0:0:0,0,0	./.:0,0:0:0:0,0,0	./.:0,0:0:0:0,0,0	./.:0,0:0:0:0,0,0	./.:0,0:0:0:0,0,0	./.:0,0:0:0:0,0,0	0/0:1,0:1:3:0,3,34	./.:0,0:0:0:0,0,0	./.:0,0:0:0:0,0,0	0/0:1,0:1:3:0,3,15	./.:0,0:0:0:0,0,0	./.:0,0:0:0:0,0,0	./.:0,0:0:0:0,0,0	./.:0,0:0:0:0,0,0	./.:0,0:0:0:0,0,0	./.:0,0:0:0:0,0,0	./.:0,0:0:0:0,0,0	0/0:3,0:3:3:0,3,45	./.:0,0:0:0:0,0,0	./.:0,0:0:0:0,0,0	./.:0,0:0:0:0,0,0	0/0:4,0:4:0:0,0,101	0/0:1,0:1:3:0,3,21	./.:0,0:0:0:0,0,0	./.:0,0:0:0:0,0,0	./.:0,0:0:0:0,0,0	0/0:2,0:2:3:0,3,45	0/0:1,0:1:3:0,3,38	./.:0,0:0:0:0,0,0	./.:0,0:0:0:0,0,0	./.:0,0:0:0:0,0,0	0/0:2,0:2:3:0,3,45	./.:0,0:0:0:0,0,0	0/0:2,0:2:6:0,6,70	0/0:4,0:4:6:0,6,90	0/0:2,0:2:3:0,3,45	0/1:2,2:4:49:49,0,49	./.:0,0:0:0:0,0,0	./.:0,0:0:0:0,0,0	0/0:2,0:2:3:0,3,45	./.:0,0:0:0:0,0,0	0/0:2,0:2:6:0,6,55	./.:0,0:0:0:0,0,0	0/0:1,0:1:3:0,3,15	./.:0,0:0:0:0,0,0	./.:0,0:0:0:0,0,0
Chr1	20052896	.	G	T	169.8	.	AC=4;AF=0.286;AN=14;DP=40;ExcessHet=0.0000;FS=0.000;InbreedingCoeff=0.3538;MLEAC=18;MLEAF=1.00;MQ=60.00;QD=27.38;SOR=1.179	GT:AD:DP:GQ:PL	./.:0,0:0:0:0,0,0	0/0:2,0:2:6:0,6,56	./.:0,0:0:0:0,0,0	./.:1,0:1:0:0,0,0	./.:0,0:0:0:0,0,0	./.:0,0:0:0:0,0,0	./.:0,0:0:0:0,0,0	./.:0,0:0:0:0,0,0	./.:0,0:0:0:0,0,0	./.:0,0:0:0:0,0,0	./.:0,0:0:0:0,0,0	./.:0,0:0:0:0,0,0	./.:0,0:0:0:0,0,0	./.:1,0:1:0:0,0,0	./.:0,0:0:0:0,0,0	./.:0,0:0:0:0,0,0	./.:1,0:1:0:0,0,0	./.:0,0:0:0:0,0,0	./.:0,0:0:0:0,0,0	0/0:1,0:1:3:0,3,31	./.:0,0:0:0:0,0,0	./.:0,0:0:0:0,0,0	./.:0,0:0:0:0,0,0	./.:0,0:0:0:0,0,0	./.:1,0:1:0:0,0,0	./.:0,0:0:0:0,0,0	./.:0,0:0:0:0,0,0	./.:0,0:0:0:0,0,0	./.:0,0:0:0:0,0,0	./.:0,0:0:0:0,0,0	./.:0,0:0:0:0,0,0	./.:0,0:0:0:0,0,0	./.:0,0:0:0:0,0,0	./.:1,0:1:0:0,0,0	./.:0,0:0:0:0,0,0	./.:0,0:0:0:0,0,0	./.:1,0:1:0:0,0,0	./.:0,0:0:0:0,0,0	./.:0,0:0:0:0,0,0	./.:0,0:0:0:0,0,0	./.:0,0:0:0:0,0,0	./.:0,0:0:0:0,0,0	./.:0,0:0:0:0,0,0	./.:0,0:0:0:0,0,0	1/1:0,2:2:6:77,6,0	./.:0,0:0:0:0,0,0	./.:0,0:0:0:0,0,0	./.:0,0:0:0:0,0,0	1/1:0,1:1:3:42,3,0	./.:1,0:1:0:0,0,0	./.:0,0:0:0:0,0,0	./.:0,0:0:0:0,0,0	./.:0,0:0:0:0,0,0	./.:1,0:1:0:0,0,0	./.:1,0:1:0:0,0,0	./.:0,0:0:0:0,0,0	./.:0,0:0:0:0,0,0	./.:0,0:0:0:0,0,0	./.:1,0:1:0:0,0,0	./.:0,0:0:0:0,0,0	./.:2,0:2:0:0,0,1	0/0:4,0:4:6:0,6,90	./.:2,0:2:0:0,0,0	0/0:6,0:6:12:0,12,180	./.:0,0:0:0:0,0,0	./.:0,0:0:0:0,0,0	./.:1,0:1:0:0,0,0	./.:0,0:0:0:0,0,0	0/0:3,0:3:6:0,6,90	./.:0,0:0:0:0,0,0	./.:1,0:1:0:0,0,0	./.:0,0:0:0:0,0,0	./.:0,0:0:0:0,0,0
Chr1	20052897	.	T	G	303.19	.	AC=7;AF=0.140;AN=50;BaseQRankSum=1.38;DP=50;ExcessHet=0.0000;FS=0.000;InbreedingCoeff=0.3277;MLEAC=17;MLEAF=0.340;MQ=60.00;MQRankSum=0.00;QD=27.56;ReadPosRankSum=0.967;SOR=0.693	GT:AD:DP:GQ:PL	./.:0,0:0:0:0,0,0	1/1:0,2:2:6:82,6,0	./.:0,0:0:0:0,0,0	0/0:1,0:1:3:0,3,37	./.:0,0:0:0:0,0,0	./.:0,0:0:0:0,0,0	./.:0,0:0:0:0,0,0	./.:0,0:0:0:0,0,0	0/0:2,0:2:6:0,6,55	0/0:2,0:2:6:0,6,73	./.:0,0:0:0:0,0,0	./.:0,0:0:0:0,0,0	0/0:1,0:1:3:0,3,34	0/0:1,0:1:3:0,3,21	./.:0,0:0:0:0,0,0	./.:0,0:0:0:0,0,0	0/0:1,0:1:3:0,3,22	./.:0,0:0:0:0,0,0	./.:0,0:0:0:0,0,0	./.:1,0:1:0:0,0,0	./.:0,0:0:0:0,0,0	0/0:1,0:1:3:0,3,36	./.:0,0:0:0:0,0,0	./.:0,0:0:0:0,0,0	0/0:1,0:1:3:0,3,32	./.:0,0:0:0:0,0,0	./.:0,0:0:0:0,0,0	./.:0,0:0:0:0,0,0	./.:0,0:0:0:0,0,0	./.:0,0:0:0:0,0,0	./.:0,0:0:0:0,0,0	./.:0,0:0:0:0,0,0	./.:0,0:0:0:0,0,0	0/0:1,0:1:3:0,3,18	./.:0,0:0:0:0,0,0	./.:0,0:0:0:0,0,0	0/0:1,0:1:3:0,3,19	./.:0,0:0:0:0,0,0	./.:0,0:0:0:0,0,0	./.:0,0:0:0:0,0,0	./.:0,0:0:0:0,0,0	./.:0,0:0:0:0,0,0	./.:0,0:0:0:0,0,0	./.:0,0:0:0:0,0,0	0/0:2,0:2:6:0,6,74	./.:0,0:0:0:0,0,0	./.:0,0:0:0:0,0,0	./.:0,0:0:0:0,0,0	0/0:3,0:3:9:0,9,82	0/0:1,0:1:3:0,3,23	./.:0,0:0:0:0,0,0	./.:0,0:0:0:0,0,0	./.:0,0:0:0:0,0,0	0/0:1,0:1:3:0,3,34	0/0:1,0:1:3:0,3,37	./.:0,0:0:0:0,0,0	./.:0,0:0:0:0,0,0	./.:0,0:0:0:0,0,0	0/0:2,0:2:6:0,6,76	./.:0,0:0:0:0,0,0	./.:2,0:2:0:0,0,1	1/1:0,2:2:6:79,6,0	0/0:1,0:1:3:0,3,36	0/1:2,2:4:49:49,0,49	./.:0,0:0:0:0,0,0	./.:0,0:0:0:0,0,0	0/0:2,0:2:6:0,6,78	0/0:1,0:1:3:0,3,16	1/1:1,2:3:2:74,2,0	./.:0,0:0:0:0,0,0	0/0:2,0:2:6:0,6,58	0/0:1,0:1:3:0,3,41	./.:0,0:0:0:0,0,0
Chr1	20052941	.	C	G	276.06	.	AC=5;AF=0.096;AN=52;BaseQRankSum=-9.670e-01;DP=62;ExcessHet=0.0000;FS=0.000;InbreedingCoeff=0.3451;MLEAC=12;MLEAF=0.231;MQ=60.00;MQRankSum=0.00;QD=34.51;ReadPosRankSum=0.00;SOR=0.595	GT:AD:DP:GQ:PL	./.:0,0:0:0:0,0,0	./.:0,0:0:0:0,0,0	./.:0,0:0:0:0,0,0	0/0:1,0:1:3:0,3,37	./.:0,0:0:0:0,0,0	./.:0,0:0:0:0,0,0	./.:0,0:0:0:0,0,0	0/0:2,0:2:0:0,0,2	0/0:2,0:2:6:0,6,55	0/0:3,0:3:9:0,9,96	./.:0,0:0:0:0,0,0	./.:0,0:0:0:0,0,0	0/0:1,0:1:3:0,3,34	0/0:1,0:1:3:0,3,32	./.:0,0:0:0:0,0,0	./.:0,0:0:0:0,0,0	0/0:1,0:1:3:0,3,22	./.:0,0:0:0:0,0,0	./.:0,0:0:0:0,0,0	./.:0,0:0:0:0,0,0	./.:0,0:0:0:0,0,0	0/0:1,0:1:3:0,3,36	./.:0,0:0:0:0,0,0	./.:0,0:0:0:0,0,0	0/0:1,0:1:3:0,3,32	./.:0,0:0:0:0,0,0	./.:0,0:0:0:0,0,0	./.:0,0:0:0:0,0,0	./.:0,0:0:0:0,0,0	./.:1,0:1:0:0,0,0	./.:0,0:0:0:0,0,0	0/0:1,0:1:3:0,3,21	./.:0,0:0:0:0,0,0	0/0:1,0:1:3:0,3,18	./.:0,0:0:0:0,0,0	./.:0,0:0:0:0,0,0	./.:0,0:0:0:0,0,0	./.:0,0:0:0:0,0,0	./.:0,0:0:0:0,0,0	./.:0,0:0:0:0,0,0	./.:0,0:0:0:0,0,0	./.:0,0:0:0:0,0,0	./.:0,0:0:0:0,0,0	./.:1,0:1:0:0,0,0	0/0:2,0:2:6:0,6,74	./.:0,0:0:0:0,0,0	./.:0,0:0:0:0,0,0	./.:0,0:0:0:0,0,0	0/0:5,0:5:15:0,15,157	1/1:0,2:2:6:76,6,0	./.:1,0:1:0:0,0,0	./.:0,0:0:0:0,0,0	0/0:1,0:1:3:0,3,18	0/0:3,0:3:9:0,9,89	0/0:1,0:1:3:0,3,37	./.:1,0:1:0:0,0,0	./.:0,0:0:0:0,0,0	./.:0,0:0:0:0,0,0	0/0:3,0:3:9:0,9,113	./.:0,0:0:0:0,0,0	0/0:2,0:2:6:0,6,82	0/1:1,2:3:33:73,0,33	0/0:1,0:1:3:0,3,36	1/1:0,3:3:9:123,9,0	./.:1,0:1:0:0,0,0	./.:0,0:0:0:0,0,0	0/0:4,0:4:12:0,12,131	./.:0,0:0:0:0,0,0	./.:0,0:0:0:0,0,0	0/0:1,0:1:3:0,3,35	0/0:1,0:1:3:0,3,38	0/0:2,0:2:6:0,6,59	./.:0,0:0:0:0,0,0
Chr1	20053059	.	C	T	640.57	.	AC=10;AF=0.263;AN=38;DP=63;ExcessHet=0.0000;FS=0.000;InbreedingCoeff=0.3903;MLEAC=30;MLEAF=0.789;MQ=60.00;QD=27.37;SOR=1.765	GT:AD:DP:GQ:PL	0/0:1,0:1:3:0,3,23	./.:0,0:0:0:0,0,0	./.:0,0:0:0:0,0,0	./.:0,0:0:0:0,0,0	./.:0,0:0:0:0,0,0	./.:0,0:0:0:0,0,0	./.:1,0:1:0:0,0,0	./.:0,0:0:0:0,0,0	1/1:0,3:3:9:124,9,0	1/1:0,2:2:6:79,6,0	./.:0,0:0:0:0,0,0	0/0:2,0:2:6:0,6,74	./.:1,0:1:0:0,0,0	./.:0,0:0:0:0,0,0	./.:0,0:0:0:0,0,0	./.:0,0:0:0:0,0,0	./.:0,0:0:0:0,0,0	./.:0,0:0:0:0,0,0	./.:0,0:0:0:0,0,0	./.:0,0:0:0:0,0,0	./.:0,0:0:0:0,0,0	./.:1,0:1:0:0,0,0	./.:2,0:2:0:0,0,0	./.:0,0:0:0:0,0,0	./.:0,0:0:0:0,0,0	./.:0,0:0:0:0,0,0	./.:0,0:0:0:0,0,0	./.:0,0:0:0:0,0,0	./.:0,0:0:0:0,0,0	0/0:1,0:1:3:0,3,37	./.:0,0:0:0:0,0,0	./.:1,0:1:0:0,0,0	./.:0,0:0:0:0,0,0	./.:1,0:1:0:0,0,0	./.:0,0:0:0:0,0,0	./.:0,0:0:0:0,0,0	./.:0,0:0:0:0,0,0	0/0:2,0:2:6:0,6,57	./.:0,0:0:0:0,0,0	./.:0,0:0:0:0,0,0	./.:0,0:0:0:0,0,0	./.:0,0:0:0:0,0,0	0/0:1,0:1:3:0,3,37	./.:0,0:0:0:0,0,0	1/1:0,3:3:9:127,9,0	./.:0,0:0:0:0,0,0	./.:0,0:0:0:0,0,0	./.:0,0:0:0:0,0,0	./.:1,0:1:0:0,0,0	0/0:5,0:5:15:0,15,163	0/0:1,0:1:3:0,3,32	0/0:1,0:1:3:0,3,33	./.:0,0:0:0:0,0,0	1/1:0,3:3:9:121,9,0	./.:0,0:0:0:0,0,0	0/0:1,0:1:3:0,3,38	./.:0,0:0:0:0,0,0	./.:1,0:1:0:0,0,0	./.:1,0:1:0:0,0,0	./.:1,0:1:0:0,0,0	./.:1,0:1:0:0,0,0	0/0:5,0:5:15:0,15,182	0/0:3,0:3:9:0,9,70	0/0:2,0:2:6:0,6,74	0/0:1,0:1:3:0,3,32	./.:0,0:0:0:0,0,0	1/1:0,3:3:9:123,9,0	./.:1,0:1:0:0,0,0	0/0:1,0:1:3:0,3,37	./.:1,0:1:0:0,0,0	./.:1,0:1:0:0,0,0	./.:1,0:1:0:0,0,0	./.:0,0:0:0:0,0,0
Chr1	20053621	.	TTG	T	2574.63	.	AC=34;AF=0.680;AN=50;DP=86;ExcessHet=0.0000;FS=0.000;InbreedingCoeff=0.4264;MLEAC=90;MLEAF=1.00;MQ=60.00;QD=28.44;SOR=1.426	GT:AD:DP:GQ:PL	./.:0,0:0:0:0,0,0	0/0:1,0:1:3:0,3,35	1/1:0,4:4:12:178,12,0	./.:0,0:0:0:0,0,0	./.:1,0:1:0:0,0,0	./.:0,0:0:0:0,0,0	./.:1,0:1:0:0,0,0	./.:1,0:1:0:0,0,0	./.:1,0:1:0:0,0,0	./.:0,0:0:0:0,0,0	./.:1,0:1:0:0,0,0	./.:0,0:0:0:0,0,0	./.:1,0:1:0:0,0,0	./.:0,0:0:0:0,0,0	./.:0,0:0:0:0,0,0	0/0:1,0:1:3:0,3,31	./.:1,0:1:0:0,0,0	1/1:0,2:2:6:89,6,0	./.:0,0:0:0:0,0,0	./.:0,0:0:0:0,0,0	1/1:0,3:3:9:133,9,0	1/1:0,4:4:12:178,12,0	./.:0,0:0:0:0,0,0	./.:0,0:0:0:0,0,0	1/1:0,2:2:6:89,6,0	./.:1,0:1:0:0,0,0	./.:0,0:0:0:0,0,0	./.:1,0:1:0:0,0,0	./.:0,0:0:0:0,0,0	./.:0,0:0:0:0,0,0	./.:1,0:1:0:0,0,0	1/1:0,3:3:9:133,9,0	1/1:0,5:5:15:222,15,0	./.:1,0:1:0:0,0,0	./.:0,0:0:0:0,0,0	./.:0,0:0:0:0,0,0	./.:0,0:0:0:0,0,0	./.:0,0:0:0:0,0,0	./.:2,0:2:0:0,0,0	0/0:2,0:2:6:0,6,59	1/1:0,2:2:6:89,6,0	1/1:0,2:2:6:89,6,0	./.:0,0:0:0:0,0,0	./.:0,0:0:0:0,0,0	./.:0,0:0:0:0,0,0	./.:1,0:1:0:0,0,0	./.:0,0:0:0:0,0,0	1/1:0,2:2:6:89,6,0	./.:2,0:2:0:0,0,0	0/0:1,0:1:3:0,3,22	./.:0,0:0:0:0,0,0	0/0:2,0:2:6:0,6,51	1/1:0,2:2:6:89,6,0	./.:2,0:2:0:0,0,0	1/1:0,2:2:6:89,6,0	./.:0,0:0:0:0,0,0	./.:0,0:0:0:0,0,0	0/0:3,0:3:6:0,6,90	./.:1,0:1:0:0,0,0	./.:1,0:1:0:0,0,0	./.:0,0:0:0:0,0,0	./.:1,0:1:0:0,0,0	./.:0,0:0:0:0,0,0	./.:0,0:0:0:0,0,0	0/0:1,0:1:3:0,3,33	1/1:0,3:3:9:133,9,0	1/1:0,2:2:6:89,6,0	1/1:0,2:2:6:89,6,0	0/0:2,0:2:6:0,6,76	1/1:0,6:6:18:267,18,0	1/1:0,2:2:6:89,6,0	./.:0,0:0:0:0,0,0	./.:0,0:0:0:0,0,0
Chr1	20054076	.	C	T	51518.6	.	AC=96;AF=0.658;AN=146;BaseQRankSum=-2.591e+00;DP=2491;ExcessHet=0.0000;FS=0.000;InbreedingCoeff=0.5738;MLEAC=96;MLEAF=0.658;MQ=60.00;MQRankSum=0.00;QD=32.61;ReadPosRankSum=-3.770e-01;SOR=0.696	GT:AD:DP:GQ:PL	0/0:49,0:49:99:0,120,1800	0/0:33,0:33:99:0,99,1325	1/1:0,25:25:75:971,75,0	1/1:0,39:39:99:1534,117,0	1/1:0,29:29:87:1105,87,0	1/1:0,8:8:24:317,24,0	0/1:7,31:38:99:1082,0,179	0/1:25,11:36:99:328,0,916	1/1:0,48:48:99:1856,144,0	1/1:0,43:43:99:1560,129,0	1/1:0,39:39:99:1534,117,0	0/1:20,9:29:99:258,0,714	1/1:0,25:25:75:959,75,0	1/1:0,18:18:54:682,54,0	0/0:26,0:26:72:0,72,1080	0/0:41,0:41:86:0,86,1525	1/1:1,19:20:20:653,20,0	1/1:0,28:28:84:1098,84,0	0/1:2,4:6:65:138,0,65	0/1:8,18:26:99:610,0,258	1/1:0,25:25:75:853,75,0	1/1:0,24:24:72:918,72,0	0/1:21,22:43:99:687,0,699	1/1:0,10:10:30:393,30,0	1/1:0,28:28:84:1033,84,0	1/1:0,17:17:51:678,51,0	0/1:1,10:11:11:378,0,11	1/1:0,19:19:57:722,57,0	1/1:0,29:29:87:1056,87,0	0/0:36,0:36:99:0,105,1575	0/1:27,6:33:99:102,0,957	1/1:0,32:32:96:1220,96,0	1/1:0,39:39:99:1491,117,0	1/1:0,36:36:99:1379,108,0	1/1:0,26:26:78:1014,78,0	0/0:7,0:7:21:0,21,276	0/0:43,0:43:99:0,102,1739	0/1:26,16:42:99:490,0,930	1/1:0,42:42:99:1658,126,0	0/0:33,0:33:99:0,99,1253	1/1:0,17:17:51:642,51,0	1/1:0,28:28:84:1065,84,0	0/0:8,0:8:21:0,21,315	0/0:31,0:31:14:0,14,1035	1/1:0,29:29:87:1130,87,0	1/1:0,20:20:60:769,60,0	1/1:0,23:23:69:895,69,0	1/1:0,29:29:87:1027,87,0	1/1:0,28:28:84:1099,84,0	0/0:42,0:42:99:0,108,1665	0/0:32,0:32:90:0,90,1350	0/0:41,0:41:99:0,117,1755	1/1:0,34:34:99:1333,102,0	1/1:0,31:31:93:1179,93,0	1/1:0,27:27:81:1024,81,0	0/0:35,0:35:99:0,99,1485	1/1:0,45:45:99:1690,135,0	0/1:7,15:22:99:529,0,192	1/1:0,41:41:99:1609,123,0	0/1:4,12:16:85:434,0,85	0/1:5,26:31:99:906,0,109	0/1:27,7:34:99:173,0,1036	0/1:27,5:32:89:89,0,879	0/0:37,0:37:99:0,104,1378	0/0:34,0:34:99:0,99,1197	1/1:0,20:20:60:764,60,0	1/1:0,43:43:99:1613,129,0	1/1:0,37:37:99:1432,111,0	0/0:31,0:31:91:0,91,1147	1/1:0,20:20:60:759,60,0	1/1:0,33:33:99:1317,99,0	1/1:0,27:27:81:1042,81,0	0/0:17,0:17:48:0,48,720
Chr1	20054700	.	A	C	198.62	.	AC=3;AF=0.214;AN=14;BaseQRankSum=0.431;DP=18;ExcessHet=0.0000;FS=0.000;InbreedingCoeff=0.3252;MLEAC=18;MLEAF=1.00;MQ=60.00;MQRankSum=0.00;QD=29.43;ReadPosRankSum=0.00;SOR=0.693	GT:AD:DP:GQ:PL	./.:0,0:0:0:0,0,0	./.:0,0:0:0:0,0,0	./.:0,0:0:0:0,0,0	./.:0,0:0:0:0,0,0	0/0:2,0:2:6:0,6,43	./.:0,0:0:0:0,0,0	./.:0,0:0:0:0,0,0	./.:0,0:0:0:0,0,0	./.:0,0:0:0:0,0,0	./.:0,0:0:0:0,0,0	./.:0,0:0:0:0,0,0	./.:0,0:0:0:0,0,0	./.:0,0:0:0:0,0,0	0/0:1,0:1:3:0,3,36	./.:1,0:1:0:0,0,0	./.:0,0:0:0:0,0,0	./.:0,0:0:0:0,0,0	0/0:1,0:1:3:0,3,33	./.:0,0:0:0:0,0,0	./.:0,0:0:0:0,0,0	./.:0,0:0:0:0,0,0	./.:0,0:0:0:0,0,0	0/1:1,2:3:31:72,0,31	./.:0,0:0:0:0,0,0	./.:0,0:0:0:0,0,0	./.:0,0:0:0:0,0,0	./.:0,0:0:0:0,0,0	./.:0,0:0:0:0,0,0	0/0:2,0:2:6:0,6,49	./.:0,0:0:0:0,0,0	./.:1,0:1:0:0,0,0	./.:0,0:0:0:0,0,0	./.:0,0:0:0:0,0,0	0/0:1,0:1:3:0,3,15	./.:0,0:0:0:0,0,0	./.:0,0:0:0:0,0,0	./.:0,0:0:0:0,0,0	./.:0,0:0:0:0,0,0	./.:0,0:0:0:0,0,0	./.:0,0:0:0:0,0,0	./.:0,0:0:0:0,0,0	./.:0,0:0:0:0,0,0	./.:1,0:1:0:0,0,0	./.:1,0:1:0:0,0,0	./.:0,0:0:0:0,0,0	./.:0,0:0:0:0,0,0	./.:0,0:0:0:0,0,0	./.:0,0:0:0:0,0,0	./.:0,0:0:0:0,0,0	./.:0,0:0:0:0,0,0	1/1:0,2:2:6:71,6,0	./.:0,0:0:0:0,0,0	./.:0,0:0:0:0,0,0	./.:0,0:0:0:0,0,0	./.:0,0:0:0:0,0,0	./.:1,0:1:0:0,0,0	./.:0,0:0:0:0,0,0	./.:0,0:0:0:0,0,0	./.:0,0:0:0:0,0,0	./.:0,0:0:0:0,0,0	./.:0,0:0:0:0,0,0	./.:0,0:0:0:0,0,0	./.:0,0:0:0:0,0,0	./.:0,0:0:0:0,0,0	./.:0,0:0:0:0,0,0	./.:0,0:0:0:0,0,0	./.:0,0:0:0:0,0,0	./.:0,0:0:0:0,0,0	./.:1,0:1:0:0,0,0	./.:0,0:0:0:0,0,0	./.:0,0:0:0:0,0,0	./.:0,0:0:0:0,0,0	./.:0,0:0:0:0,0,0
Chr1	20054847	.	TA	T	56.97	.	AC=1;AF=0.021;AN=48;DP=64;ExcessHet=0.0000;FS=0.000;InbreedingCoeff=0.3080;MLEAC=4;MLEAF=0.083;MQ=60.00;MQRankSum=0.00;QD=18.99;SOR=0.223	GT:AD:DP:GQ:PL	./.:0,0:0:0:0,0,0	./.:0,0:0:0:0,0,0	./.:0,0:0:0:0,0,0	./.:0,0:0:0:0,0,0	./.:0,0:0:0:0,0,0	./.:0,0:0:0:0,0,0	./.:0,0:0:0:0,0,0	./.:0,0:0:0:0,0,0	0/0:1,0:1:3:0,3,38	./.:0,0:0:0:0,0,0	0/0:1,0:1:3:0,3,39	./.:0,0:0:0:0,0,0	./.:0,0:0:0:0,0,0	0/0:1,0:1:3:0,3,32	./.:0,0:0:0:0,0,0	0/0:1,0:1:3:0,3,18	./.:0,0:0:0:0,0,0	./.:0,0:0:0:0,0,0	./.:0,0:0:0:0,0,0	./.:0,0:0:0:0,0,0	0/0:2,0:2:6:0,6,48	./.:0,0:0:0:0,0,0	0/0:1,0:1:3:0,3,31	./.:0,0:0:0:0,0,0	./.:0,0:0:0:0,0,0	0/0:1,0:1:3:0,3,32	./.:0,0:0:0:0,0,0	./.:0,0:0:0:0,0,0	./.:0,0:0:0:0,0,0	./.:0,0:0:0:0,0,0	./.:0,0:0:0:0,0,0	./.:0,0:0:0:0,0,0	0/0:2,0:2:6:0,6,77	./.:0,0:0:0:0,0,0	0/0:1,0:1:3:0,3,37	./.:0,0:0:0:0,0,0	./.:0,0:0:0:0,0,0	0/0:2,0:2:6:0,6,79	./.:0,0:0:0:0,0,0	./.:0,0:0:0:0,0,0	./.:0,0:0:0:0,0,0	0/0:1,0:1:3:0,3,37	0/0:1,0:1:3:0,3,20	0/0:1,0:1:3:0,3,34	0/1:1,2:3:23:55,0,23	./.:0,0:0:0:0,0,0	./.:0,0:0:0:0,0,0	./.:0,0:0:0:0,0,0	./.:0,0:0:0:0,0,0	0/0:1,0:1:3:0,3,21	0/0:3,0:3:9:0,9,80	0/0:2,0:2:6:0,6,49	./.:0,0:0:0:0,0,0	./.:0,0:0:0:0,0,0	./.:0,0:0:0:0,0,0	0/0:1,0:1:3:0,3,38	./.:0,0:0:0:0,0,0	0/0:1,0:1:3:0,3,38	./.:0,0:0:0:0,0,0	./.:0,0:0:0:0,0,0	0/0:2,0:2:3:0,3,45	./.:0,0:0:0:0,0,0	0/0:3,0:3:9:0,9,92	0/0:1,0:1:3:0,3,14	./.:0,0:0:0:0,0,0	./.:0,0:0:0:0,0,0	0/0:1,0:1:3:0,3,31	./.:0,0:0:0:0,0,0	0/0:1,0:1:3:0,3,37	./.:0,0:0:0:0,0,0	./.:0,0:0:0:0,0,0	./.:0,0:0:0:0,0,0	./.:0,0:0:0:0,0,0
Chr1	20055384	.	C	T	21937.5	.	AC=94;AF=0.653;AN=144;BaseQRankSum=-1.885e+00;DP=1572;ExcessHet=0.0000;FS=1.424;InbreedingCoeff=0.5908;MLEAC=96;MLEAF=0.667;MQ=60.00;MQRankSum=0.00;QD=29.53;ReadPosRankSum=-5.110e-01;SOR=0.579	GT:AD:DP:GQ:PL	0/0:37,0:37:99:0,99,1485	0/0:28,0:28:81:0,81,1215	1/1:0,12:12:36:477,36,0	1/1:0,15:15:45:593,45,0	1/1:0,13:13:39:503,39,0	1/1:0,2:2:6:79,6,0	0/1:3,17:20:65:603,0,65	0/1:23,6:29:99:147,0,807	1/1:0,18:18:54:695,54,0	1/1:0,18:18:54:663,54,0	1/1:0,17:17:51:657,51,0	0/0:14,0:14:36:0,36,540	1/1:0,14:14:42:531,42,0	1/1:0,4:4:12:145,12,0	0/0:24,0:24:72:0,72,836	0/0:27,0:27:81:0,81,1077	1/1:0,9:9:27:333,27,0	1/1:0,15:15:45:537,45,0	0/1:3,3:6:98:98,0,104	0/1:10,5:15:99:147,0,322	1/1:0,9:9:27:277,27,0	1/1:0,15:15:45:571,45,0	0/1:10,7:17:99:222,0,356	1/1:0,6:6:18:235,18,0	1/1:0,8:8:24:319,24,0	1/1:0,13:13:39:520,39,0	./.:1,0:1:0:0,0,0	1/1:0,11:11:33:396,33,0	1/1:0,7:7:21:268,21,0	0/0:33,0:33:99:0,99,1227	0/1:22,2:24:5:5,0,799	1/1:0,11:11:33:419,33,0	1/1:0,12:12:36:459,36,0	1/1:0,17:17:51:642,51,0	1/1:0,8:8:24:316,24,0	0/0:9,0:9:24:0,24,360	0/0:36,0:36:99:0,99,1485	0/1:17,12:29:99:390,0,625	1/1:0,15:15:45:583,45,0	0/0:18,0:18:51:0,51,765	1/1:0,14:14:42:531,42,0	1/1:0,16:16:48:609,48,0	0/0:3,0:3:0:0,0,44	0/1:9,2:11:45:45,0,333	1/1:0,13:13:39:524,39,0	1/1:0,16:16:48:639,48,0	1/1:0,4:4:12:157,12,0	1/1:0,13:13:39:452,39,0	1/1:0,13:13:39:504,39,0	0/0:37,0:37:99:0,99,1448	0/0:17,0:17:45:0,45,675	0/0:33,0:33:90:0,90,1350	1/1:0,16:16:48:597,48,0	1/1:0,7:7:21:267,21,0	1/1:0,4:4:12:125,12,0	0/0:21,0:21:60:0,60,796	1/1:0,9:9:27:347,27,0	0/1:7,5:12:99:166,0,260	1/1:0,15:15:45:590,45,0	0/0:4,0:4:0:0,0,72	0/1:2,13:15:30:422,0,30	0/1:26,5:31:97:97,0,932	0/1:25,4:29:57:57,0,853	0/0:34,0:34:99:0,99,1274	0/0:28,0:28:81:0,81,1215	1/1:0,6:6:18:228,18,0	1/1:0,17:17:51:653,51,0	1/1:0,20:20:60:797,60,0	0/0:20,0:20:57:0,57,855	1/1:0,17:17:51:651,51,0	1/1:0,15:15:45:588,45,0	1/1:0,21:21:63:808,63,0	0/0:12,0:12:33:0,33,495
Chr1	20055398	.	T	C	36002.6	.	AC=140;AF=1.00;AN=140;DP=1586;ExcessHet=0.0000;FS=0.000;InbreedingCoeff=0.4360;MLEAC=145;MLEAF=1.00;MQ=60.00;QD=27.51;SOR=1.590	GT:AD:DP:GQ:PL	1/1:0,28:28:84:1148,84,0	1/1:0,27:27:81:1093,81,0	1/1:0,9:9:27:374,27,0	1/1:0,4:4:12:159,12,0	1/1:0,13:13:39:538,39,0	./.:0,0:0:0:0,0,0	1/1:0,6:6:18:243,18,0	1/1:0,20:20:60:843,60,0	1/1:0,9:9:27:341,27,0	1/1:0,9:9:27:359,27,0	1/1:0,8:8:24:297,24,0	1/1:0,17:17:51:699,51,0	1/1:0,7:7:21:286,21,0	1/1:0,2:2:6:82,6,0	1/1:0,19:19:57:771,57,0	1/1:0,25:25:75:1043,75,0	1/1:0,3:3:9:118,9,0	1/1:0,8:8:24:326,24,0	1/1:0,4:4:12:167,12,0	1/1:0,9:9:27:377,27,0	1/1:0,4:4:12:142,12,0	1/1:0,7:7:21:292,21,0	1/1:0,12:12:36:492,36,0	./.:1,0:1:0:0,0,0	1/1:0,12:12:36:502,36,0	1/1:0,11:11:33:463,33,0	./.:0,0:0:0:0,0,0	1/1:0,5:5:15:200,15,0	1/1:0,8:8:24:327,24,0	1/1:0,33:33:99:1368,99,0	1/1:0,18:18:54:706,54,0	1/1:0,8:8:24:323,24,0	1/1:0,13:13:39:532,39,0	1/1:0,9:9:27:323,27,0	1/1:0,2:2:6:74,6,0	1/1:0,5:5:15:205,15,0	1/1:0,28:28:83:1101,83,0	1/1:0,19:19:57:803,57,0	1/1:0,15:15:45:623,45,0	1/1:0,14:14:42:582,42,0	1/1:0,5:5:15:171,15,0	1/1:0,6:6:18:247,18,0	1/1:0,2:2:6:84,6,0	1/1:0,9:9:27:377,27,0	1/1:0,3:3:9:124,9,0	1/1:0,10:10:30:413,30,0	1/1:0,8:8:24:338,24,0	1/1:0,5:5:15:188,15,0	1/1:0,8:8:24:330,24,0	1/1:0,35:35:99:1422,105,0	1/1:0,13:13:39:462,39,0	1/1:0,23:25:70:859,70,0	1/1:0,5:5:15:202,15,0	1/1:0,8:8:24:331,24,0	1/1:0,7:7:21:285,21,0	1/1:0,19:19:57:768,57,0	1/1:0,14:14:42:579,42,0	1/1:0,9:9:27:381,27,0	1/1:0,14:14:42:571,42,0	1/1:0,4:4:12:159,12,0	1/1:0,5:5:15:204,15,0	1/1:0,25:25:75:1037,75,0	1/1:0,25:25:75:971,75,0	1/1:0,30:30:90:1220,90,0	1/1:0,21:21:63:843,63,0	1/1:0,8:8:24:331,24,0	1/1:0,12:12:36:479,36,0	1/1:0,9:9:27:377,27,0	1/1:0,19:19:57:787,57,0	1/1:0,4:4:12:163,12,0	1/1:0,11:11:33:457,33,0	1/1:0,9:9:27:369,27,0	1/1:0,12:12:36:491,36,0
Chr1	20056270	.	A	AT	45.59	.	AC=4;AF=0.027;AN=146;BaseQRankSum=-6.380e-01;DP=893;ExcessHet=0.1829;FS=0.000;InbreedingCoeff=-0.0386;MLEAC=3;MLEAF=0.021;MQ=60.00;MQRankSum=0.00;QD=0.74;ReadPosRankSum=0.352;SOR=0.133	GT:AD:DP:GQ:PL	0/1:17,3:20:33:33,0,467	0/0:16,0:16:39:0,39,585	0/0:20,0:20:60:0,60,673	0/1:13,2:15:17:17,0,359	0/0:3,0:3:9:0,9,109	0/0:3,0:3:9:0,9,112	0/0:18,0:18:39:0,39,585	0/0:6,0:6:18:0,18,237	0/0:22,0:22:48:0,48,720	0/0:16,0:16:42:0,42,630	0/0:16,0:16:45:0,45,675	0/0:16,0:16:42:0,42,630	0/0:13,0:13:30:0,30,450	0/0:12,0:12:24:0,24,360	0/0:13,0:13:30:0,30,450	0/0:8,0:8:21:0,21,315	0/0:7,0:7:21:0,21,248	0/0:16,0:16:36:0,36,540	0/0:3,0:3:9:0,9,110	0/0:9,0:9:21:0,21,315	0/0:12,0:12:27:0,27,405	0/0:7,0:7:21:0,21,265	0/0:12,0:12:27:0,27,405	0/0:2,0:2:6:0,6,76	0/0:6,0:6:18:0,18,235	0/0:7,0:7:21:0,21,259	0/0:8,0:8:21:0,21,315	0/0:11,0:11:27:0,27,405	0/1:7,2:9:35:35,0,191	0/0:10,0:10:21:0,21,315	0/0:15,0:15:45:0,45,554	0/0:10,0:10:18:0,18,270	0/0:19,0:19:45:0,45,675	0/0:10,0:10:27:0,27,405	0/0:11,0:11:24:0,24,360	0/0:2,0:2:6:0,6,74	0/0:11,0:11:33:0,33,460	0/0:8,0:8:24:0,24,315	0/0:19,0:19:48:0,48,720	0/0:15,0:15:33:0,33,495	0/0:10,0:10:27:0,27,405	0/0:14,0:14:42:0,42,538	0/0:2,0:2:3:0,3,45	0/0:10,0:10:30:0,30,398	0/0:8,0:8:24:0,24,293	0/1:16,2:18:8:8,0,444	0/0:15,0:15:30:0,30,450	0/0:17,0:17:51:0,51,607	0/0:10,0:10:21:0,21,315	0/0:20,0:20:48:0,48,720	0/0:9,0:9:21:0,21,315	0/0:19,0:19:36:0,36,540	0/0:18,0:18:39:0,39,585	0/0:24,0:24:60:0,60,900	0/0:8,0:8:18:0,18,270	0/0:12,0:12:18:0,18,270	0/0:13,0:13:39:0,39,503	0/0:10,0:10:24:0,24,360	0/0:22,0:22:57:0,57,855	0/0:4,0:4:12:0,12,148	0/0:13,0:13:15:0,15,225	0/0:16,0:16:36:0,36,540	0/0:15,0:15:24:0,24,360	0/0:14,0:14:36:0,36,540	0/0:9,0:9:27:0,27,323	0/0:15,0:15:42:0,42,630	0/0:15,0:15:36:0,36,540	0/0:8,0:8:24:0,24,298	0/0:9,0:9:21:0,21,315	0/0:2,0:2:6:0,6,73	0/0:18,0:18:48:0,48,720	0/0:16,0:16:42:0,42,630	0/0:10,0:10:18:0,18,270
Chr1	20056277	.	C	T	30.48	.	AC=1;AF=6.849e-03;AN=146;BaseQRankSum=2.29;DP=752;ExcessHet=0.0000;FS=0.000;InbreedingCoeff=-0.0230;MLEAC=1;MLEAF=6.849e-03;MQ=60.00;MQRankSum=0.00;QD=3.05;ReadPosRankSum=-6.230e-01;SOR=0.446	GT:AD:DP:GQ:PL	0/0:20,0:20:48:0,48,720	0/0:13,0:13:36:0,36,540	0/0:20,0:20:57:0,57,855	0/0:15,0:15:36:0,36,540	0/0:3,0:3:9:0,9,109	0/0:3,0:3:9:0,9,112	0/0:17,0:17:36:0,36,540	0/0:6,0:6:18:0,18,237	0/0:19,0:19:45:0,45,675	0/0:16,0:16:36:0,36,540	0/0:15,0:15:45:0,45,512	0/0:15,0:15:3:0,3,515	0/0:10,0:10:24:0,24,360	0/0:7,0:7:21:0,21,269	0/0:12,0:12:30:0,30,450	0/0:8,0:8:21:0,21,315	0/0:7,0:7:21:0,21,248	0/0:16,0:16:7:0,7,559	0/0:3,0:3:9:0,9,110	0/0:7,0:7:18:0,18,270	0/0:8,0:8:24:0,24,295	0/0:7,0:7:21:0,21,265	0/0:11,0:11:21:0,21,315	0/0:2,0:2:6:0,6,76	0/0:6,0:6:18:0,18,235	0/0:7,0:7:21:0,21,259	0/0:8,0:8:21:0,21,315	0/0:10,0:10:27:0,27,405	0/0:9,0:9:27:0,27,344	0/0:7,0:7:21:0,21,261	0/0:15,0:15:45:0,45,554	0/0:5,0:5:15:0,15,193	0/0:15,0:15:39:0,39,585	0/0:8,0:8:24:0,24,291	0/0:8,0:8:24:0,24,297	0/0:2,0:2:6:0,6,74	0/0:11,0:11:33:0,33,460	0/0:8,0:8:24:0,24,315	0/0:17,0:17:48:0,48,720	0/0:12,0:12:33:0,33,495	0/1:8,2:10:49:49,0,252	0/0:14,0:14:42:0,42,538	0/0:1,0:1:3:0,3,37	0/0:10,0:10:30:0,30,398	0/0:8,0:8:18:0,18,270	0/0:18,0:18:51:0,51,765	0/0:9,0:9:27:0,27,332	0/0:17,0:17:51:0,51,607	0/0:6,0:6:18:0,18,222	0/0:15,0:15:42:0,42,630	0/0:6,0:6:18:0,18,189	0/0:15,0:15:36:0,36,540	0/0:13,0:13:36:0,36,540	0/0:18,0:18:54:0,54,674	0/0:5,0:5:15:0,15,184	0/0:9,0:9:15:0,15,225	0/0:13,0:13:39:0,39,503	0/0:4,0:4:12:0,12,125	0/0:19,0:19:54:0,54,810	0/0:4,0:4:12:0,12,148	0/0:6,0:6:12:0,12,180	0/0:12,0:12:36:0,36,447	0/0:8,0:8:21:0,21,315	0/0:12,0:12:33:0,33,495	0/0:9,0:9:27:0,27,323	0/0:15,0:15:42:0,42,630	0/0:12,0:12:36:0,36,413	0/0:8,0:8:24:0,24,298	0/0:8,0:8:18:0,18,270	0/0:2,0:2:6:0,6,73	0/0:17,0:17:48:0,48,720	0/0:16,0:16:42:0,42,630	0/0:5,0:5:15:0,15,194
Chr1	20056997	.	T	G	21315	.	AC=48;AF=0.329;AN=146;BaseQRankSum=-3.712e+00;DP=1958;ExcessHet=0.0000;FS=8.217;InbreedingCoeff=0.6169;MLEAC=49;MLEAF=0.336;MQ=60.00;MQRankSum=0.00;QD=30.41;ReadPosRankSum=0.787;SOR=7.092	GT:AD:DP:GQ:PL	1/1:0,22:22:66:845,66,0	1/1:0,25:25:75:934,75,0	0/0:35,0:35:99:0,105,1148	0/0:26,0:26:78:0,78,973	0/0:27,0:27:81:0,81,1009	0/0:5,0:5:15:0,15,186	0/0:23,0:23:30:0,30,837	0/1:7,26:33:99:918,0,194	0/0:42,0:42:99:0,120,1800	0/0:24,0:24:72:0,72,823	0/0:34,0:34:99:0,102,1280	0/1:11,10:21:99:327,0,399	0/0:29,0:29:87:0,87,1091	0/0:10,0:10:30:0,30,350	1/1:0,23:23:69:855,69,0	1/1:0,35:35:99:1343,105,0	0/0:31,0:31:93:0,93,1134	0/0:27,0:27:81:0,81,1000	1/1:0,4:4:12:151,12,0	0/1:8,7:15:99:217,0,284	0/0:15,0:15:45:0,45,522	0/0:17,0:17:51:0,51,618	0/1:18,11:29:99:325,0,626	0/0:13,0:13:39:0,39,438	0/0:21,0:21:63:0,63,804	0/0:16,0:16:48:0,48,545	0/1:4,2:6:59:59,0,149	0/0:21,0:21:63:0,63,760	0/0:20,0:20:60:0,60,680	1/1:0,30:30:90:1131,90,0	0/1:3,21:24:52:716,0,52	0/0:14,0:14:42:0,42,483	0/0:29,0:29:87:0,87,1024	0/0:21,0:21:63:0,63,786	0/0:25,0:25:75:0,75,915	1/1:0,9:9:27:340,27,0	1/1:0,24:24:72:898,72,0	0/1:18,22:40:99:739,0,600	0/0:19,0:19:57:0,57,676	1/1:0,35:35:99:1321,105,0	0/0:25,0:25:75:0,75,913	0/0:21,0:21:63:0,63,788	1/1:0,5:5:15:193,15,0	0/1:3,20:23:56:703,0,56	0/0:24,0:24:72:0,72,790	0/0:37,0:37:99:0,104,1206	0/0:20,0:20:60:0,60,732	0/0:18,0:18:0:0,0,513	0/0:24,0:24:32:0,32,851	1/1:0,29:29:87:1049,87,0	1/1:0,15:15:45:498,45,0	1/1:0,26:26:78:909,78,0	0/0:42,0:42:99:0,120,1800	0/0:35,0:35:99:0,105,1204	0/0:18,0:18:54:0,54,623	1/1:0,35:35:99:1346,105,0	0/0:36,0:36:99:0,100,1304	0/1:18,9:27:99:270,0,636	0/0:23,0:23:69:0,69,836	0/0:13,0:13:2:0,2,460	0/1:11,7:18:99:210,0,394	0/1:3,26:29:37:892,0,37	0/1:2,25:27:0:861,0,0	1/1:1,26:27:71:931,71,0	1/1:0,23:23:69:857,69,0	0/0:32,0:32:96:0,96,1074	0/0:37,0:37:99:0,111,1306	0/0:50,0:50:99:0,120,1800	1/1:0,22:22:66:827,66,0	0/0:19,0:19:57:0,57,714	0/0:30,0:30:90:0,90,1132	0/0:21,0:21:63:0,63,761	1/1:0,20:20:60:771,60,0
Chr1	20057503	.	A	T	86836.3	.	AC=146;AF=1.00;AN=146;DP=2919;ExcessHet=0.0000;FS=0.000;InbreedingCoeff=-0.0005;MLEAC=146;MLEAF=1.00;MQ=60.00;QD=26.34;SOR=0.706	GT:AD:DP:GQ:PGT:PID:PL:PS	1|1:0,32:32:96:1|1:20057497_G_GT:1305,96,0:20057497	1|1:0,39:39:99:1|1:20057497_G_GT:1611,117,0:20057497	1|1:0,21:21:63:1|1:20057497_G_GT:865,63,0:20057497	1/1:0,24:24:72:.:.:976,72,0	1/1:0,27:27:81:.:.:1097,81,0	1/1:0,8:8:24:.:.:329,24,0	1|1:0,35:35:99:1|1:20057497_G_GT:1426,105,0:20057497	1|1:0,29:29:87:1|1:20057497_G_GT:1204,87,0:20057497	1/1:0,44:44:99:.:.:1781,132,0	1/1:0,29:29:87:.:.:1135,87,0	1/1:0,48:48:99:.:.:1946,144,0	1/1:0,34:34:99:.:.:1364,102,0	1|1:0,42:42:99:1|1:20057497_G_GT:1711,126,0:20057497	1/1:0,22:22:66:.:.:873,66,0	1/1:0,39:39:99:.:.:1536,117,0	1/1:0,34:34:99:.:.:1385,102,0	1/1:0,33:33:99:.:.:1275,99,0	1/1:0,29:29:87:.:.:1160,87,0	1/1:0,4:4:12:.:.:161,12,0	1/1:0,18:18:54:.:.:737,54,0	1/1:0,19:19:57:.:.:695,57,0	1/1:0,24:24:72:.:.:966,72,0	1/1:0,34:34:99:.:.:1369,102,0	1/1:0,11:11:33:.:.:447,33,0	1/1:0,26:26:78:.:.:1057,78,0	1/1:0,21:21:63:.:.:862,63,0	1/1:0,11:11:33:.:.:455,33,0	1/1:0,7:7:21:.:.:284,21,0	1/1:0,26:26:78:.:.:1031,78,0	1/1:0,43:43:99:.:.:1757,129,0	1/1:0,33:33:99:.:.:1321,99,0	1|1:0,22:22:66:1|1:20057497_G_GT:873,66,0:20057497	1/1:0,18:18:54:.:.:725,54,0	1/1:0,31:31:93:.:.:1222,93,0	1/1:0,24:24:72:.:.:996,72,0	1/1:0,12:12:36:.:.:492,36,0	1/1:0,37:37:99:.:.:1510,111,0	1/1:0,37:37:99:.:.:1521,111,0	1/1:0,47:47:99:.:.:1900,141,0	1/1:0,38:38:99:.:.:1543,114,0	1/1:0,26:26:78:.:.:1025,78,0	1|1:0,30:30:90:1|1:20057497_G_GT:1227,90,0:20057497	1/1:0,9:9:27:.:.:372,27,0	1/1:0,25:25:75:.:.:1032,75,0	1/1:0,34:34:99:.:.:1396,102,0	1|1:0,38:38:99:1|1:20057497_G_GT:1560,114,0:20057497	1/1:0,24:24:72:.:.:992,72,0	1/1:0,28:28:84:.:.:1037,84,0	1/1:0,26:26:78:.:.:1064,78,0	1/1:0,37:37:99:.:.:1447,111,0	1/1:0,30:30:90:.:.:1024,90,0	1/1:0,37:37:99:.:.:1371,111,0	1/1:0,37:37:99:.:.:1505,111,0	1/1:0,33:33:99:.:.:1328,99,0	1|1:0,18:18:54:1|1:20057497_G_GT:722,54,0:20057497	1/1:0,38:38:99:.:.:1546,114,0	1/1:0,30:30:90:.:.:1219,90,0	1/1:0,26:26:78:.:.:1068,78,0	1/1:0,36:36:99:.:.:1462,108,0	1/1:0,19:19:57:.:.:778,57,0	1|1:0,36:36:99:1|1:20057497_G_GT:1441,108,0:20057497	1/1:0,34:34:99:.:.:1399,102,0	1/1:0,34:34:99:.:.:1312,102,0	1/1:0,36:36:99:.:.:1429,108,0	1/1:0,40:40:99:.:.:1579,120,0	1/1:0,24:24:72:.:.:977,72,0	1/1:0,28:28:84:.:.:1124,84,0	1/1:0,37:37:99:.:.:1512,111,0	1/1:0,45:45:99:.:.:1803,135,0	1/1:0,25:25:75:.:.:1003,75,0	1/1:0,27:27:81:.:.:1108,81,0	1/1:0,26:26:78:.:.:1053,78,0	1/1:0,33:33:99:.:.:1319,99,0
Chr1	20057994	.	G	A	89749.6	.	AC=146;AF=1.00;AN=146;BaseQRankSum=1.90;DP=3213;ExcessHet=0.0000;FS=0.000;InbreedingCoeff=-0.0003;MLEAC=146;MLEAF=1.00;MQ=60.00;MQRankSum=0.00;QD=33.13;ReadPosRankSum=0.534;SOR=0.409	GT:AD:DP:GQ:PL	1/1:0,36:36:99:1321,108,0	1/1:0,34:34:99:1281,102,0	1/1:0,36:36:99:1372,108,0	1/1:0,29:29:87:1099,87,0	1/1:0,36:36:99:1374,108,0	1/1:0,11:11:33:419,33,0	1/1:0,32:32:96:1196,96,0	1/1:0,52:52:99:1977,156,0	1/1:0,45:45:99:1717,135,0	1/1:0,42:42:99:1532,126,0	1/1:0,39:39:99:1482,117,0	1/1:0,28:28:84:1050,84,0	1/1:0,30:30:90:1093,90,0	1/1:0,25:25:75:925,75,0	1/1:0,33:33:99:1221,99,0	1/1:0,29:29:87:1103,87,0	1/1:0,28:28:84:1007,84,0	1/1:0,28:28:83:1000,83,0	1/1:0,9:9:27:340,27,0	1/1:0,29:29:87:1091,87,0	1/1:0,24:24:72:802,72,0	1/1:0,38:38:99:1409,114,0	1/1:0,22:22:66:826,66,0	1/1:0,8:8:24:304,24,0	1/1:0,35:35:99:1312,105,0	1/1:0,17:17:51:614,51,0	1/1:0,7:7:21:272,21,0	1/1:0,25:25:75:930,75,0	1/1:0,30:30:90:1091,90,0	1/1:0,45:45:99:1683,135,0	1/1:0,50:50:99:1851,150,0	1/1:0,30:30:90:1096,90,0	1/1:0,44:44:99:1638,132,0	1/1:0,35:35:99:1287,105,0	1/1:0,28:28:84:1050,84,0	1/1:0,12:12:36:451,36,0	1/1:0,44:44:99:1643,132,0	1/1:0,51:51:99:1975,153,0	1/1:0,39:39:99:1486,117,0	1/1:0,34:34:99:1272,102,0	1/1:0,28:28:84:1049,84,0	1/1:0,28:28:84:1052,84,0	1/1:0,5:5:15:186,15,0	1/1:0,27:27:81:1011,81,0	1/1:0,21:21:63:805,63,0	1/1:0,36:36:99:1372,108,0	1/1:0,19:19:57:720,57,0	1/1:0,25:25:75:864,75,0	1/1:0,38:38:99:1421,114,0	1/1:0,39:39:99:1437,117,0	1/1:0,28:28:84:906,84,0	1/1:0,36:36:99:1230,108,0	1/1:0,32:32:96:1210,96,0	1/1:0,40:40:99:1463,120,0	1/1:0,14:14:42:520,42,0	1/1:0,39:39:99:1486,117,0	1/1:0,38:38:99:1454,114,0	1/1:0,30:30:90:1154,90,0	1/1:0,46:46:99:1728,138,0	1/1:0,14:14:42:526,42,0	1/1:0,41:41:99:1504,123,0	1/1:0,37:37:99:1319,110,0	1/1:0,37:37:99:1349,111,0	1/1:0,52:52:99:1931,156,0	1/1:0,40:40:99:1469,120,0	1/1:0,30:30:90:1129,90,0	1/1:0,43:43:99:1611,129,0	1/1:0,55:55:99:2100,166,0	1/1:0,48:48:99:1785,144,0	1/1:1,38:39:99:1406,107,0	1/1:0,47:47:99:1761,141,0	1/1:0,36:36:99:1306,108,0	1/1:0,32:32:96:1194,96,0
Chr1	20058069	.	A	T	23161.2	.	AC=44;AF=0.301;AN=146;BaseQRankSum=2.07;DP=3062;ExcessHet=0.0000;FS=17.898;InbreedingCoeff=0.5822;MLEAC=45;MLEAF=0.308;MQ=60.00;MQRankSum=0.00;QD=28.84;ReadPosRankSum=1.26;SOR=1.851	GT:AD:DP:GQ:PL	1/1:0,28:28:84:1134,84,0	1/1:0,33:33:99:1348,99,0	0/0:44,0:44:99:0,103,1755	0/0:33,0:33:90:0,90,1350	0/0:39,0:39:99:0,103,1665	0/0:16,0:16:48:0,48,642	0/0:35,0:35:26:0,26,1221	0/1:15,21:36:99:742,0,417	0/0:50,0:50:99:0,120,1800	0/0:40,0:40:99:0,108,1620	0/0:47,0:47:99:0,120,1800	0/1:17,14:31:99:481,0,507	0/0:35,0:35:99:0,99,1356	0/0:31,0:31:90:0,90,1106	1/1:0,18:18:54:720,54,0	1/1:0,32:32:96:1296,96,0	0/0:35,0:35:99:0,99,1466	0/0:37,0:37:99:0,99,1430	0/0:11,0:11:0:0,0,332	0/0:21,0:21:0:0,0,598	0/0:29,0:29:81:0,81,955	0/0:39,0:39:99:0,102,1524	0/1:12,20:32:99:726,0,354	0/0:10,0:10:30:0,30,312	0/0:35,0:35:99:0,99,1485	0/0:29,0:29:81:0,81,1215	0/1:4,2:6:65:65,0,114	0/0:27,0:27:75:0,75,1125	0/0:28,0:28:81:0,81,1215	1/1:0,34:34:99:1366,102,0	0/1:6,21:27:99:772,0,123	0/0:35,0:35:99:0,99,1324	0/0:42,0:42:99:0,107,1689	0/0:39,0:39:99:0,108,1445	0/0:33,0:33:99:0,99,1206	1/1:0,9:9:27:365,27,0	1/1:0,28:28:84:1141,84,0	0/1:29,27:56:99:923,0,950	0/0:43,0:43:99:0,114,1710	1/1:0,28:28:84:1154,84,0	0/0:35,0:35:99:0,99,1485	0/0:34,0:34:99:0,99,1364	0/1:2,6:8:56:224,0,56	0/1:6,19:25:99:703,0,167	0/0:27,0:27:81:0,81,796	0/0:39,0:39:99:0,99,1369	0/0:32,0:32:93:0,93,1264	0/0:33,0:33:99:0,99,1120	0/0:38,0:38:99:0,105,1575	1/1:0,28:28:84:1093,84,0	1/1:0,24:24:72:855,72,0	1/1:0,32:32:96:1190,96,0	0/0:42,0:42:99:0,108,1620	0/0:41,0:41:99:0,120,1800	0/0:16,0:16:48:0,48,603	1/1:0,42:42:99:1689,126,0	0/0:45,0:45:99:0,120,1800	0/1:27,9:36:99:261,0,893	0/0:52,0:52:99:0,120,1800	0/0:19,0:19:57:0,57,681	0/1:50,5:55:33:33,0,1677	0/1:13,16:29:99:566,0,440	0/1:12,22:34:99:784,0,370	1/1:0,19:19:57:757,57,0	1/1:0,26:26:78:1020,78,0	0/0:34,0:34:99:0,99,1356	0/0:51,0:51:99:0,118,1767	0/0:61,0:61:99:0,120,1800	1/1:0,27:27:81:1098,81,0	0/0:43,0:43:99:0,117,1755	0/0:43,0:43:99:0,101,1687	0/0:45,0:45:99:0,120,1800	1/1:0,20:20:60:787,60,0
Chr1	20058487	.	A	T	167.7	.	AC=4;AF=0.091;AN=44;DP=33;ExcessHet=0.0000;FS=0.000;InbreedingCoeff=0.3335;MLEAC=10;MLEAF=0.227;MQ=60.00;QD=25.12;SOR=1.609	GT:AD:DP:GQ:PL	1/1:0,2:2:6:80,6,0	./.:0,0:0:0:0,0,0	0/0:1,0:1:3:0,3,38	./.:0,0:0:0:0,0,0	0/0:1,0:1:3:0,3,37	./.:0,0:0:0:0,0,0	0/0:1,0:1:3:0,3,37	./.:0,0:0:0:0,0,0	./.:0,0:0:0:0,0,0	0/0:2,0:2:6:0,6,43	0/0:1,0:1:3:0,3,34	./.:0,0:0:0:0,0,0	./.:0,0:0:0:0,0,0	./.:0,0:0:0:0,0,0	./.:0,0:0:0:0,0,0	./.:1,0:1:0:0,0,0	0/0:2,0:2:6:0,6,51	0/0:1,0:1:3:0,3,32	./.:0,0:0:0:0,0,0	./.:1,0:1:0:0,0,0	./.:0,0:0:0:0,0,0	0/0:1,0:1:3:0,3,15	0/0:1,0:1:3:0,3,36	0/0:1,0:1:3:0,3,38	./.:0,0:0:0:0,0,0	./.:0,0:0:0:0,0,0	./.:0,0:0:0:0,0,0	./.:0,0:0:0:0,0,0	0/0:1,0:1:3:0,3,34	./.:0,0:0:0:0,0,0	./.:0,0:0:0:0,0,0	./.:0,0:0:0:0,0,0	./.:0,0:0:0:0,0,0	./.:0,0:0:0:0,0,0	./.:0,0:0:0:0,0,0	./.:0,0:0:0:0,0,0	1/1:0,2:2:6:80,6,0	./.:0,0:0:0:0,0,0	0/0:1,0:1:3:0,3,20	./.:0,0:0:0:0,0,0	./.:0,0:0:0:0,0,0	0/0:1,0:1:3:0,3,35	./.:0,0:0:0:0,0,0	./.:0,0:0:0:0,0,0	./.:0,0:0:0:0,0,0	./.:0,0:0:0:0,0,0	./.:0,0:0:0:0,0,0	0/0:1,0:1:3:0,3,31	./.:0,0:0:0:0,0,0	./.:1,0:1:0:0,0,0	./.:0,0:0:0:0,0,0	./.:0,0:0:0:0,0,0	0/0:2,0:2:6:0,6,49	./.:0,0:0:0:0,0,0	./.:0,0:0:0:0,0,0	./.:0,0:0:0:0,0,0	0/0:1,0:1:3:0,3,37	0/0:1,0:1:3:0,3,21	0/0:1,0:1:3:0,3,20	0/0:1,0:1:3:0,3,34	./.:2,0:2:0:0,0,0	./.:0,0:0:0:0,0,0	./.:0,0:0:0:0,0,0	./.:0,0:0:0:0,0,0	./.:0,0:0:0:0,0,0	0/0:1,0:1:3:0,3,37	./.:0,0:0:0:0,0,0	./.:0,0:0:0:0,0,0	./.:0,0:0:0:0,0,0	./.:0,0:0:0:0,0,0	./.:0,0:0:0:0,0,0	./.:0,0:0:0:0,0,0	./.:0,0:0:0:0,0,0
Chr1	20058741	.	G	T	250.47	.	AC=4;AF=0.250;AN=16;DP=26;ExcessHet=0.0000;FS=0.000;InbreedingCoeff=0.3484;MLEAC=20;MLEAF=1.00;MQ=60.00;QD=30.31;SOR=3.611	GT:AD:DP:GQ:PL	0/0:3,0:3:9:0,9,109	0/0:1,0:1:3:0,3,35	./.:0,0:0:0:0,0,0	./.:0,0:0:0:0,0,0	./.:1,0:1:0:0,0,0	./.:0,0:0:0:0,0,0	./.:0,0:0:0:0,0,0	./.:0,0:0:0:0,0,0	./.:0,0:0:0:0,0,0	./.:1,0:1:0:0,0,0	./.:1,0:1:0:0,0,0	./.:0,0:0:0:0,0,0	./.:1,0:1:0:0,0,0	./.:0,0:0:0:0,0,0	./.:0,0:0:0:0,0,0	./.:0,0:0:0:0,0,0	./.:0,0:0:0:0,0,0	./.:0,0:0:0:0,0,0	./.:1,0:1:0:0,0,0	./.:1,0:1:0:0,0,0	./.:0,0:0:0:0,0,0	./.:0,0:0:0:0,0,0	./.:0,0:0:0:0,0,0	./.:0,0:0:0:0,0,0	./.:0,0:0:0:0,0,0	./.:0,0:0:0:0,0,0	./.:0,0:0:0:0,0,0	./.:0,0:0:0:0,0,0	./.:0,0:0:0:0,0,0	./.:0,0:0:0:0,0,0	./.:0,0:0:0:0,0,0	./.:1,0:1:0:0,0,0	./.:0,0:0:0:0,0,0	1/1:0,2:2:6:74,6,0	./.:1,0:1:0:0,0,0	./.:0,0:0:0:0,0,0	0/0:1,0:1:3:0,3,18	./.:0,0:0:0:0,0,0	./.:0,0:0:0:0,0,0	./.:0,0:0:0:0,0,0	./.:1,0:1:0:0,0,0	./.:1,0:1:0:0,0,0	./.:0,0:0:0:0,0,0	./.:0,0:0:0:0,0,0	./.:0,0:0:0:0,0,0	./.:0,0:0:0:0,0,0	./.:0,0:0:0:0,0,0	./.:0,0:0:0:0,0,0	./.:0,0:0:0:0,0,0	0/0:1,0:1:3:0,3,35	0/0:1,0:1:3:0,3,31	./.:0,0:0:0:0,0,0	./.:0,0:0:0:0,0,0	./.:0,0:0:0:0,0,0	./.:0,0:0:0:0,0,0	./.:0,0:0:0:0,0,0	./.:0,0:0:0:0,0,0	./.:0,0:0:0:0,0,0	1/1:0,3:3:9:117,9,0	./.:0,0:0:0:0,0,0	./.:0,0:0:0:0,0,0	./.:0,0:0:0:0,0,0	./.:0,0:0:0:0,0,0	./.:0,0:0:0:0,0,0	0/0:1,0:1:3:0,3,34	./.:0,0:0:0:0,0,0	./.:1,0:1:0:0,0,0	./.:0,0:0:0:0,0,0	./.:0,0:0:0:0,0,0	./.:0,0:0:0:0,0,0	./.:0,0:0:0:0,0,0	./.:1,0:1:0:0,0,0	./.:0,0:0:0:0,0,0
Chr1	20058920	.	CT	C	303.7	.	AC=8;AF=0.211;AN=38;DP=60;ExcessHet=0.0000;FS=0.000;InbreedingCoeff=0.3602;MLEAC=24;MLEAF=0.632;MQ=60.00;QD=33.74;SOR=0.892	GT:AD:DP:GQ:PL	./.:1,0:1:0:0,0,0	./.:2,0:2:0:0,0,0	1/1:0,2:2:6:57,6,0	0/0:1,0:1:3:0,3,33	./.:0,0:0:0:0,0,0	./.:0,0:0:0:0,0,0	./.:0,0:0:0:0,0,0	./.:0,0:0:0:0,0,0	./.:0,0:0:0:0,0,0	./.:1,0:1:0:0,0,0	./.:1,0:1:0:0,0,0	./.:1,0:1:0:0,0,0	0/0:1,0:1:3:0,3,35	./.:1,0:1:0:0,0,0	./.:0,0:0:0:0,0,0	0/0:1,0:1:3:0,3,32	0/0:3,0:3:6:0,6,90	./.:0,0:0:0:0,0,0	./.:1,0:1:0:0,0,0	./.:1,0:1:0:0,0,0	./.:1,0:1:0:0,0,0	0/0:1,0:1:3:0,3,36	./.:0,0:0:0:0,0,0	./.:0,0:0:0:0,0,0	./.:1,0:1:0:0,0,0	./.:0,0:0:0:0,0,0	./.:0,0:0:0:0,0,0	./.:0,0:0:0:0,0,0	./.:0,0:0:0:0,0,0	./.:0,0:0:0:0,0,0	./.:0,0:0:0:0,0,0	./.:0,0:0:0:0,0,0	./.:1,0:1:0:0,0,0	./.:0,0:0:0:0,0,0	./.:0,0:0:0:0,0,0	./.:0,0:0:0:0,0,0	./.:0,0:0:0:0,0,0	./.:0,0:0:0:0,0,0	./.:0,0:0:0:0,0,0	0/0:2,0:2:3:0,3,45	./.:2,0:2:0:0,0,0	0/0:4,0:4:6:0,6,90	./.:0,0:0:0:0,0,0	0/0:1,0:1:3:0,3,33	1/1:0,2:2:6:57,6,0	./.:0,0:0:0:0,0,0	./.:1,0:1:0:0,0,0	./.:0,0:0:0:0,0,0	./.:0,0:0:0:0,0,0	./.:1,0:1:0:0,0,0	./.:0,0:0:0:0,0,0	./.:1,0:1:0:0,0,0	0/0:1,0:1:3:0,3,36	./.:0,0:0:0:0,0,0	0/0:1,0:1:3:0,3,38	./.:0,0:0:0:0,0,0	./.:0,0:0:0:0,0,0	1/1:0,2:2:6:57,6,0	0/0:8,0:8:21:0,21,315	./.:0,0:0:0:0,0,0	./.:0,0:0:0:0,0,0	./.:0,0:0:0:0,0,0	0/0:2,0:2:3:0,3,45	./.:0,0:0:0:0,0,0	0/0:1,0:1:3:0,3,31	./.:0,0:0:0:0,0,0	0/0:1,0:1:3:0,3,15	./.:1,0:1:0:0,0,0	0/0:2,0:2:3:0,3,45	./.:0,0:0:0:0,0,0	./.:0,0:0:0:0,0,0	1/1:0,3:3:9:85,9,0	./.:0,0:0:0:0,0,0
Chr1	20059124	.	G	T	30035.9	.	AC=48;AF=0.329;AN=146;BaseQRankSum=-1.398e+00;DP=2580;ExcessHet=0.0000;FS=0.000;InbreedingCoeff=0.5521;MLEAC=48;MLEAF=0.329;MQ=60.00;MQRankSum=0.00;QD=29.42;ReadPosRankSum=0.587;SOR=0.707	GT:AD:DP:GQ:PL	1/1:1,42:43:88:1547,88,0	1/1:0,32:32:96:1216,96,0	0/0:30,0:30:90:0,90,1087	0/0:36,0:36:99:0,102,1453	0/0:30,0:30:81:0,81,1215	0/0:9,0:9:27:0,27,281	0/0:38,0:38:0:0,0,1273	0/1:13,20:33:99:677,0,404	0/0:42,0:42:99:0,107,1710	0/0:41,0:41:99:0,104,1562	0/0:35,0:35:99:0,99,1485	0/1:11,12:23:99:389,0,343	0/0:39,0:39:99:0,102,1507	0/0:23,0:23:66:0,66,939	1/1:0,38:38:99:1363,113,0	1/1:0,30:30:90:1167,90,0	0/0:33,0:33:90:0,90,1350	0/0:31,0:31:81:0,81,1215	0/1:4,3:7:96:96,0,138	0/1:18,6:24:99:159,0,573	0/0:21,0:21:60:0,60,765	0/0:23,0:23:63:0,63,880	0/1:21,22:43:99:710,0,623	0/0:9,0:9:24:0,24,360	0/0:30,0:30:87:0,87,1305	0/0:21,0:21:54:0,54,810	0/1:10,2:12:45:45,0,345	0/0:16,0:16:42:0,42,630	0/0:32,0:32:90:0,90,1198	1/1:0,43:43:99:1646,129,0	0/1:6,35:41:90:1169,0,90	0/0:27,0:27:81:0,81,881	0/0:44,0:44:99:0,111,1665	0/0:33,0:33:93:0,93,1395	0/0:26,0:26:75:0,75,977	1/1:0,13:13:39:495,39,0	1/1:0,40:40:99:1544,120,0	0/1:24,32:56:99:1098,0,798	0/0:38,0:38:99:0,99,1424	1/1:0,38:38:99:1397,113,0	0/0:35,0:35:99:0,99,1485	0/0:28,0:28:75:0,75,1125	0/1:2,5:7:62:170,0,62	1/1:2,34:36:26:1218,26,0	0/0:32,0:32:90:0,90,1350	0/0:42,0:42:99:0,99,1485	0/0:35,0:35:99:0,99,1485	0/0:20,0:20:57:0,57,855	0/0:44,0:44:99:0,100,1644	1/1:0,46:46:99:1707,138,0	1/1:0,19:19:57:611,57,0	1/1:0,37:37:99:1288,111,0	0/0:45,0:45:99:0,109,1662	0/0:41,0:41:99:0,103,1494	0/0:23,0:23:66:0,66,924	1/1:0,37:37:99:1422,111,0	0/0:38,0:38:99:0,108,1620	0/1:9,9:18:99:304,0,287	0/0:48,0:48:99:0,105,1792	0/1:7,2:9:51:51,0,256	0/1:39,7:46:99:133,0,1260	0/1:7,33:40:99:1099,0,135	0/1:6,42:48:66:1392,0,66	1/1:0,50:50:99:1836,150,0	1/1:0,52:52:99:1938,156,0	0/0:27,0:27:75:0,75,1125	0/0:34,0:34:99:0,99,1346	0/0:44,0:44:99:0,108,1620	1/1:0,28:28:84:1063,84,0	0/0:42,0:42:99:0,117,1755	0/0:36,0:36:99:0,99,1463	0/0:33,0:33:90:0,90,1350	1/1:0,32:32:96:1207,96,0
Chr1	20059410	.	G	T	30901	.	AC=45;AF=0.308;AN=146;BaseQRankSum=0.323;DP=2762;ExcessHet=0.0000;FS=0.699;InbreedingCoeff=0.6038;MLEAC=46;MLEAF=0.315;MQ=60.00;MQRankSum=0.00;QD=30.81;ReadPosRankSum=0.691;SOR=0.651	GT:AD:DP:GQ:PL	1/1:0,52:52:99:2009,156,0	1/1:0,31:31:93:1254,93,0	0/0:36,0:36:99:0,99,1101	0/0:41,0:41:99:0,99,1485	0/0:38,0:38:99:0,102,1471	0/0:7,0:7:21:0,21,201	0/0:46,0:46:0:0,0,1378	0/1:14,21:35:99:749,0,393	0/0:46,0:46:99:0,108,1665	0/0:34,0:34:99:0,99,1485	0/0:39,0:39:99:0,103,1461	0/1:11,21:32:99:745,0,344	0/0:39,0:39:99:0,102,1507	0/0:16,0:16:42:0,42,630	1/1:0,33:33:99:1251,99,0	1/1:0,31:31:93:1222,93,0	0/0:29,0:29:46:0,46,972	0/0:40,0:40:99:0,99,1573	0/0:3,0:3:0:0,0,42	0/1:18,11:29:99:367,0,505	0/0:22,0:22:60:0,60,900	0/0:39,0:39:99:0,102,1530	0/1:12,10:22:99:315,0,374	0/0:9,0:9:24:0,24,360	0/0:34,0:34:90:0,90,1350	0/0:31,0:31:90:0,90,1072	0/0:7,0:7:21:0,21,220	0/0:15,0:15:45:0,45,582	0/0:26,0:26:72:0,72,1080	1/1:0,61:61:99:2444,184,0	0/1:10,28:38:99:998,0,245	0/0:30,0:30:81:0,81,1215	0/0:35,0:35:99:0,99,1485	0/0:28,0:28:81:0,81,1031	0/0:38,0:38:99:0,102,1482	1/1:0,9:9:27:349,27,0	1/1:0,37:37:99:1424,111,0	0/1:29,28:57:99:922,0,970	0/0:37,0:37:99:0,102,1530	1/1:0,36:36:99:1425,108,0	0/0:37,0:37:99:0,100,1355	0/0:36,0:36:99:0,99,1485	1/1:0,5:5:15:203,15,0	0/1:7,26:33:99:943,0,153	0/0:35,0:35:99:0,99,1485	0/0:42,0:42:99:0,99,1485	0/0:37,0:37:99:0,99,1429	0/0:35,0:35:99:0,99,1132	0/0:43,0:43:99:0,111,1665	1/1:0,43:43:99:1654,129,0	1/1:0,26:26:78:894,78,0	1/1:0,38:38:99:1380,114,0	0/0:49,0:49:99:0,120,1800	0/0:41,0:41:99:0,103,1494	0/0:30,0:30:87:0,87,1305	1/1:0,44:44:99:1760,132,0	0/0:47,0:47:99:0,110,1550	0/1:27,12:39:99:334,0,850	0/0:37,0:37:99:0,105,1421	0/0:21,0:21:0:0,0,529	0/1:28,9:37:99:231,0,868	0/1:7,31:38:99:1125,0,133	0/1:13,36:49:99:1247,0,330	1/1:0,42:42:99:1685,126,0	1/1:0,36:36:99:1395,108,0	0/0:35,0:35:99:0,99,1485	0/0:38,0:38:99:0,99,1481	0/0:44,0:44:99:0,108,1620	1/1:0,40:40:99:1557,120,0	0/0:42,0:42:99:0,108,1620	0/0:37,0:37:99:0,99,1485	0/0:37,0:37:99:0,105,1366	1/1:0,30:30:90:1146,90,0
Chr1	20059498	.	G	A	44739.2	.	AC=98;AF=0.681;AN=144;BaseQRankSum=2.37;DP=2426;ExcessHet=0.0000;FS=5.967;InbreedingCoeff=0.6022;MLEAC=99;MLEAF=0.688;MQ=60.00;MQRankSum=0.00;QD=31.87;ReadPosRankSum=0.482;SOR=0.313	GT:AD:DP:GQ:PL	0/0:38,0:38:99:0,99,1443	0/0:33,0:33:90:0,90,1350	1/1:0,36:36:99:1478,108,0	1/1:0,34:34:99:1399,102,0	1/1:0,23:23:69:926,69,0	./.:1,0:1:0:0,0,0	1/1:3,21:24:28:810,28,0	0/1:29,10:39:99:280,0,883	1/1:0,30:30:90:1219,90,0	1/1:0,21:21:63:834,63,0	1/1:0,38:38:99:1537,114,0	0/1:23,10:33:99:302,0,731	1/1:0,36:36:99:1419,108,0	1/1:0,15:15:45:601,45,0	0/0:30,0:30:90:0,90,1038	0/0:39,0:39:99:0,99,1353	1/1:1,16:17:11:586,11,0	1/1:0,24:24:72:980,72,0	1/1:0,3:3:9:123,9,0	0/1:11,9:20:99:319,0,338	1/1:0,10:10:30:358,30,0	1/1:0,20:20:60:822,60,0	0/1:16,7:23:99:199,0,474	1/1:0,8:8:24:311,24,0	1/1:0,20:20:60:815,60,0	1/1:0,22:22:66:897,66,0	1/1:0,2:2:6:78,6,0	1/1:0,14:14:42:562,42,0	1/1:0,17:17:51:673,51,0	0/0:36,0:36:99:0,99,1485	0/1:29,6:35:99:140,0,943	1/1:0,21:21:63:837,63,0	1/1:0,21:21:63:830,63,0	1/1:0,18:18:54:708,54,0	1/1:0,31:31:93:1298,93,0	0/0:9,0:9:27:0,27,319	0/0:30,0:30:81:0,81,1215	0/1:29,22:51:99:763,0,880	1/1:0,28:28:84:1123,84,0	0/0:36,0:36:99:0,99,1380	1/1:0,24:24:72:963,72,0	1/1:0,26:26:78:1037,78,0	0/0:8,0:8:24:0,24,259	0/1:33,4:37:51:51,0,1071	1/1:0,25:25:75:1032,75,0	1/1:0,36:36:99:1473,108,0	1/1:0,19:19:57:789,57,0	1/1:0,22:22:66:824,66,0	1/1:0,34:34:99:1373,102,0	0/0:34,0:34:99:0,99,1127	0/0:27,0:27:75:0,75,1125	0/0:38,0:38:99:0,105,1530	1/1:0,33:33:99:1323,99,0	1/1:0,24:24:72:951,72,0	1/1:0,16:16:48:605,48,0	0/0:37,0:37:99:0,99,1485	1/1:0,31:31:92:1166,92,0	0/1:5,13:18:99:490,0,112	1/1:0,28:28:84:1103,84,0	0/1:2,11:13:40:403,0,40	0/1:9,26:35:99:942,0,141	0/1:39,5:44:73:73,0,1221	0/1:33,10:43:99:243,0,953	0/0:44,0:44:99:0,114,1710	0/0:36,0:36:99:0,99,1485	1/1:0,20:20:60:799,60,0	1/1:0,23:23:69:897,69,0	1/1:1,38:39:79:1528,79,0	0/0:38,0:38:99:0,102,1530	1/1:0,28:28:84:1115,84,0	1/1:0,25:25:75:978,75,0	1/1:0,27:27:81:1074,81,0	0/0:26,0:26:72:0,72,1080
Chr1	20061490	.	G	A	97.45	.	AC=2;AF=1.00;AN=2;DP=3;ExcessHet=0.0000;FS=0.000;InbreedingCoeff=0.3333;MLEAC=16;MLEAF=1.00;MQ=60.00;QD=27.69;SOR=1.609	GT:AD:DP:GQ:PL	./.:0,0:0:0:0,0,0	./.:0,0:0:0:0,0,0	./.:0,0:0:0:0,0,0	./.:0,0:0:0:0,0,0	1/1:0,1:1:3:41,3,0	./.:0,0:0:0:0,0,0	./.:0,0:0:0:0,0,0	./.:0,0:0:0:0,0,0	./.:0,0:0:0:0,0,0	./.:0,0:0:0:0,0,0	./.:0,0:0:0:0,0,0	./.:0,0:0:0:0,0,0	./.:0,0:0:0:0,0,0	./.:0,0:0:0:0,0,0	./.:0,0:0:0:0,0,0	./.:0,0:0:0:0,0,0	./.:0,0:0:0:0,0,0	./.:0,0:0:0:0,0,0	./.:0,0:0:0:0,0,0	./.:0,0:0:0:0,0,0	./.:0,0:0:0:0,0,0	./.:0,0:0:0:0,0,0	./.:0,0:0:0:0,0,0	./.:0,0:0:0:0,0,0	./.:0,0:0:0:0,0,0	./.:0,0:0:0:0,0,0	./.:0,0:0:0:0,0,0	./.:0,0:0:0:0,0,0	./.:0,0:0:0:0,0,0	./.:0,0:0:0:0,0,0	./.:1,0:1:0:0,0,0	./.:0,0:0:0:0,0,0	./.:0,0:0:0:0,0,0	./.:0,0:0:0:0,0,0	./.:0,0:0:0:0,0,0	./.:0,0:0:0:0,0,0	./.:0,0:0:0:0,0,0	./.:0,0:0:0:0,0,0	./.:0,0:0:0:0,0,0	./.:0,0:0:0:0,0,0	./.:0,0:0:0:0,0,0	./.:0,0:0:0:0,0,0	./.:0,0:0:0:0,0,0	./.:0,0:0:0:0,0,0	./.:0,0:0:0:0,0,0	./.:0,0:0:0:0,0,0	./.:0,0:0:0:0,0,0	./.:0,0:0:0:0,0,0	./.:0,0:0:0:0,0,0	./.:0,0:0:0:0,0,0	./.:0,0:0:0:0,0,0	./.:0,0:0:0:0,0,0	./.:0,0:0:0:0,0,0	./.:0,0:0:0:0,0,0	./.:0,0:0:0:0,0,0	./.:0,0:0:0:0,0,0	./.:0,0:0:0:0,0,0	./.:0,0:0:0:0,0,0	./.:0,0:0:0:0,0,0	./.:0,0:0:0:0,0,0	./.:1,0:1:0:0,0,0	./.:0,0:0:0:0,0,0	./.:0,0:0:0:0,0,0	./.:0,0:0:0:0,0,0	./.:0,0:0:0:0,0,0	./.:0,0:0:0:0,0,0	./.:0,0:0:0:0,0,0	./.:0,0:0:0:0,0,0	./.:0,0:0:0:0,0,0	./.:0,0:0:0:0,0,0	./.:0,0:0:0:0,0,0	./.:0,0:0:0:0,0,0	./.:0,0:0:0:0,0,0
Chr1	20061539	.	T	G	119.21	.	AC=2;AF=0.043;AN=46;DP=50;ExcessHet=0.0000;FS=0.000;InbreedingCoeff=0.3517;MLEAC=5;MLEAF=0.109;MQ=60.00;QD=33.21;SOR=2.833	GT:AD:DP:GQ:PL	./.:1,0:1:0:0,0,0	./.:0,0:0:0:0,0,0	./.:0,0:0:0:0,0,0	./.:0,0:0:0:0,0,0	0/0:4,0:4:12:0,12,109	./.:0,0:0:0:0,0,0	0/0:1,0:1:3:0,3,20	./.:0,0:0:0:0,0,0	0/0:1,0:1:3:0,3,38	0/0:2,0:2:6:0,6,68	0/0:1,0:1:3:0,3,35	./.:1,0:1:0:0,0,0	./.:0,0:0:0:0,0,0	./.:0,0:0:0:0,0,0	./.:0,0:0:0:0,0,0	./.:1,0:1:0:0,0,0	./.:0,0:0:0:0,0,0	./.:0,0:0:0:0,0,0	./.:0,0:0:0:0,0,0	0/0:1,0:1:3:0,3,36	0/0:1,0:1:3:0,3,32	./.:0,0:0:0:0,0,0	0/0:2,0:2:6:0,6,59	0/0:1,0:1:3:0,3,34	./.:0,0:0:0:0,0,0	./.:0,0:0:0:0,0,0	./.:0,0:0:0:0,0,0	./.:0,0:0:0:0,0,0	./.:0,0:0:0:0,0,0	./.:1,0:1:0:0,0,0	./.:1,0:1:0:0,0,0	./.:0,0:0:0:0,0,0	./.:0,0:0:0:0,0,0	0/0:1,0:1:3:0,3,35	0/0:1,0:1:3:0,3,36	./.:0,0:0:0:0,0,0	./.:0,0:0:0:0,0,0	./.:1,0:1:0:0,0,0	0/0:1,0:1:3:0,3,34	./.:1,0:1:0:0,0,0	0/0:2,0:2:6:0,6,71	0/0:1,0:1:3:0,3,34	./.:0,0:0:0:0,0,0	./.:0,0:0:0:0,0,0	./.:0,0:0:0:0,0,0	0/0:1,0:1:3:0,3,34	./.:0,0:0:0:0,0,0	./.:0,0:0:0:0,0,0	./.:0,0:0:0:0,0,0	./.:1,0:1:0:0,0,0	./.:0,0:0:0:0,0,0	./.:0,0:0:0:0,0,0	0/0:2,0:2:6:0,6,64	0/0:4,0:4:12:0,12,133	./.:0,0:0:0:0,0,0	1/1:0,3:3:9:124,9,0	0/0:1,0:1:3:0,3,32	./.:1,0:1:0:0,0,0	0/0:2,0:2:6:0,6,56	./.:0,0:0:0:0,0,0	0/0:4,0:4:12:0,12,144	./.:0,0:0:0:0,0,0	./.:1,0:1:0:0,0,0	./.:0,0:0:0:0,0,0	./.:1,0:1:0:0,0,0	./.:0,0:0:0:0,0,0	./.:0,0:0:0:0,0,0	0/0:1,0:1:3:0,3,35	./.:0,0:0:0:0,0,0	./.:0,0:0:0:0,0,0	0/0:1,0:1:3:0,3,35	./.:0,0:0:0:0,0,0	./.:0,0:0:0:0,0,0
Chr1	20061600	.	T	A	655.36	.	AC=13;AF=0.325;AN=40;BaseQRankSum=0.967;DP=51;ExcessHet=0.0000;FS=0.000;InbreedingCoeff=0.3482;MLEAC=38;MLEAF=0.950;MQ=60.00;MQRankSum=0.00;QD=32.92;ReadPosRankSum=0.00;SOR=4.047	GT:AD:DP:GQ:PL	0/0:1,0:1:3:0,3,37	./.:0,0:0:0:0,0,0	./.:0,0:0:0:0,0,0	./.:0,0:0:0:0,0,0	1/1:0,2:2:6:82,6,0	./.:0,0:0:0:0,0,0	./.:0,0:0:0:0,0,0	./.:0,0:0:0:0,0,0	./.:1,0:1:0:0,0,0	1/1:0,2:2:6:79,6,0	./.:1,0:1:0:0,0,0	0/0:1,0:1:3:0,3,36	./.:0,0:0:0:0,0,0	./.:0,0:0:0:0,0,0	./.:0,0:0:0:0,0,0	0/0:1,0:1:3:0,3,19	./.:0,0:0:0:0,0,0	./.:1,0:1:0:0,0,0	./.:0,0:0:0:0,0,0	./.:1,0:1:0:0,0,0	./.:0,0:0:0:0,0,0	./.:0,0:0:0:0,0,0	./.:1,0:1:0:0,0,0	./.:1,0:1:0:0,0,0	./.:0,0:0:0:0,0,0	./.:0,0:0:0:0,0,0	./.:0,0:0:0:0,0,0	./.:0,0:0:0:0,0,0	./.:0,0:0:0:0,0,0	0/0:1,0:1:3:0,3,37	0/0:1,0:1:3:0,3,15	./.:0,0:0:0:0,0,0	./.:1,0:1:0:0,0,0	./.:1,0:1:0:0,0,0	./.:1,0:1:0:0,0,0	./.:0,0:0:0:0,0,0	./.:0,0:0:0:0,0,0	0/0:1,0:1:3:0,3,38	./.:1,0:1:0:0,0,0	0/0:1,0:1:3:0,3,37	1/1:0,2:2:6:78,6,0	./.:0,0:0:0:0,0,0	./.:0,0:0:0:0,0,0	./.:0,0:0:0:0,0,0	./.:0,0:0:0:0,0,0	./.:1,0:1:0:0,0,0	./.:0,0:0:0:0,0,0	./.:0,0:0:0:0,0,0	./.:0,0:0:0:0,0,0	0/0:1,0:1:3:0,3,32	0/0:1,0:1:3:0,3,31	./.:0,0:0:0:0,0,0	1/1:0,2:2:6:80,6,0	0/1:1,2:3:22:71,0,22	./.:0,0:0:0:0,0,0	0/0:3,0:3:9:0,9,105	./.:1,0:1:0:0,0,0	0/0:2,0:2:6:0,6,49	1/1:0,2:2:6:78,6,0	./.:0,0:0:0:0,0,0	1/1:0,2:2:6:80,6,0	./.:0,0:0:0:0,0,0	0/0:2,0:2:6:0,6,69	./.:0,0:0:0:0,0,0	0/0:1,0:1:3:0,3,36	./.:0,0:0:0:0,0,0	./.:0,0:0:0:0,0,0	./.:1,0:1:0:0,0,0	./.:0,0:0:0:0,0,0	./.:0,0:0:0:0,0,0	./.:1,0:1:0:0,0,0	./.:0,0:0:0:0,0,0	./.:0,0:0:0:0,0,0
Chr1	20061673	.	CA	C	48.89	.	AC=1;AF=0.019;AN=54;BaseQRankSum=-1.645e+00;DP=101;ExcessHet=0.0000;FS=0.000;InbreedingCoeff=0.3864;MLEAC=3;MLEAF=0.056;MQ=60.00;MQRankSum=0.00;QD=9.78;ReadPosRankSum=-1.645e+00;SOR=0.368	GT:AD:DP:GQ:PL	0/0:3,0:3:9:0,9,84	0/0:2,0:2:6:0,6,71	./.:1,0:1:0:0,0,0	./.:1,0:1:0:0,0,0	./.:1,0:1:0:0,0,0	./.:0,0:0:0:0,0,0	0/0:2,0:2:6:0,6,81	0/0:3,0:3:9:0,9,120	./.:0,0:0:0:0,0,0	./.:0,0:0:0:0,0,0	./.:0,0:0:0:0,0,0	0/1:3,2:5:54:54,0,109	./.:0,0:0:0:0,0,0	./.:0,0:0:0:0,0,0	0/0:2,0:2:6:0,6,56	0/0:5,0:5:15:0,15,184	./.:0,0:0:0:0,0,0	./.:1,0:1:0:0,0,0	0/0:1,0:1:3:0,3,23	0/0:1,0:1:3:0,3,39	./.:0,0:0:0:0,0,0	./.:0,0:0:0:0,0,0	0/0:3,0:3:3:0,3,45	./.:0,0:0:0:0,0,0	./.:0,0:0:0:0,0,0	./.:0,0:0:0:0,0,0	0/0:2,0:2:3:0,3,45	./.:0,0:0:0:0,0,0	./.:0,0:0:0:0,0,0	0/0:2,0:2:6:0,6,76	0/0:6,0:6:18:0,18,184	./.:0,0:0:0:0,0,0	./.:1,0:1:0:0,0,0	./.:0,0:0:0:0,0,0	./.:1,0:1:0:0,0,0	0/0:2,0:2:6:0,6,74	0/0:4,0:4:12:0,12,123	0/0:3,0:3:9:0,9,101	./.:1,0:1:0:0,0,0	0/0:4,0:4:12:0,12,145	./.:0,0:0:0:0,0,0	./.:0,0:0:0:0,0,0	./.:0,0:0:0:0,0,0	./.:0,0:0:0:0,0,0	./.:0,0:0:0:0,0,0	./.:1,0:1:0:0,0,0	./.:1,0:1:0:0,0,0	./.:0,0:0:0:0,0,0	./.:0,0:0:0:0,0,0	0/0:5,0:5:15:0,15,159	0/0:3,0:3:9:0,9,90	0/0:3,0:3:9:0,9,94	./.:1,0:1:0:0,0,0	./.:0,0:0:0:0,0,0	./.:0,0:0:0:0,0,0	0/0:3,0:3:9:0,9,102	./.:0,0:0:0:0,0,0	0/0:2,0:2:6:0,6,76	./.:0,0:0:0:0,0,0	./.:0,0:0:0:0,0,0	./.:0,0:0:0:0,0,0	0/0:3,0:3:9:0,9,119	0/0:2,0:2:6:0,6,72	0/0:4,0:4:12:0,12,141	./.:0,0:0:0:0,0,0	./.:0,0:0:0:0,0,0	./.:0,0:0:0:0,0,0	./.:6,0:6:0:0,0,0	0/0:2,0:2:6:0,6,70	./.:0,0:0:0:0,0,0	./.:0,0:0:0:0,0,0	./.:3,0:3:0:0,0,0	0/0:4,0:4:12:0,12,143
Chr1	20061684	.	CA	C	1634.25	.	AC=31;AF=0.484;AN=64;BaseQRankSum=0.431;DP=101;ExcessHet=0.0000;FS=1.876;InbreedingCoeff=0.3130;MLEAC=70;MLEAF=1.00;MQ=60.00;MQRankSum=0.00;QD=30.83;ReadPosRankSum=0.319;SOR=0.527	GT:AD:DP:GQ:PL	0/0:3,0:3:6:0,6,90	1/1:0,2:2:6:61,6,0	./.:1,0:1:0:0,0,0	0/0:2,0:2:3:0,3,45	0/0:2,0:2:6:0,6,43	./.:0,0:0:0:0,0,0	0/0:2,0:2:3:0,3,45	1/1:0,2:2:6:61,6,0	./.:0,0:0:0:0,0,0	./.:0,0:0:0:0,0,0	./.:0,0:0:0:0,0,0	0/1:2,2:4:49:49,0,67	./.:0,0:0:0:0,0,0	./.:0,0:0:0:0,0,0	1/1:0,2:2:6:61,6,0	1/1:0,2:2:6:61,6,0	./.:0,0:0:0:0,0,0	0/0:1,0:1:3:0,3,35	./.:1,0:1:0:0,0,0	./.:1,0:1:0:0,0,0	./.:0,0:0:0:0,0,0	./.:0,0:0:0:0,0,0	0/0:2,0:2:3:0,3,45	./.:0,0:0:0:0,0,0	./.:0,0:0:0:0,0,0	./.:0,0:0:0:0,0,0	0/0:2,0:2:3:0,3,45	./.:0,0:0:0:0,0,0	./.:0,0:0:0:0,0,0	1/1:0,2:2:6:61,6,0	1/1:0,5:5:15:153,15,0	./.:1,0:1:0:0,0,0	./.:1,0:1:0:0,0,0	./.:0,0:0:0:0,0,0	./.:1,0:1:0:0,0,0	0/0:2,0:2:3:0,3,45	0/1:1,3:4:17:80,0,17	1/1:0,3:3:9:92,9,0	./.:1,0:1:0:0,0,0	1/1:0,2:2:6:61,6,0	./.:0,0:0:0:0,0,0	./.:0,0:0:0:0,0,0	./.:0,0:0:0:0,0,0	./.:0,0:0:0:0,0,0	./.:0,0:0:0:0,0,0	0/0:3,0:3:3:0,3,45	0/0:1,0:1:3:0,3,40	./.:0,0:0:0:0,0,0	./.:0,0:0:0:0,0,0	1/1:0,5:5:15:153,15,0	./.:3,0:3:0:0,0,0	1/1:0,2:2:6:61,6,0	0/0:1,0:1:3:0,3,37	./.:0,0:0:0:0,0,0	./.:0,0:0:0:0,0,0	0/1:1,2:3:22:52,0,22	./.:0,0:0:0:0,0,0	0/0:2,0:2:3:0,3,45	./.:1,0:1:0:0,0,0	./.:0,0:0:0:0,0,0	./.:0,0:0:0:0,0,0	0/1:1,2:3:21:52,0,21	1/1:0,2:2:6:61,6,0	1/1:0,4:4:12:122,12,0	./.:0,0:0:0:0,0,0	./.:0,0:0:0:0,0,0	./.:0,0:0:0:0,0,0	0/0:1,0:1:3:0,3,40	1/1:0,2:2:6:61,6,0	./.:0,0:0:0:0,0,0	./.:0,0:0:0:0,0,0	0/0:1,0:1:3:0,3,40	0/1:1,3:4:18:80,0,18
Chr1	20061739	.	C	T	29162.6	.	AC=113;AF=0.991;AN=114;BaseQRankSum=-9.670e-01;DP=1462;ExcessHet=0.0000;FS=0.000;InbreedingCoeff=0.5320;MLEAC=142;MLEAF=1.00;MQ=60.00;MQRankSum=0.00;QD=31.47;ReadPosRankSum=0.00;SOR=3.709	GT:AD:DP:GQ:PL	./.:1,0:1:0:0,0,0	1/1:0,2:2:6:80,6,0	1/1:0,23:23:69:911,69,0	1/1:0,10:10:29:343,29,0	1/1:0,16:16:48:611,48,0	./.:1,0:1:0:0,0,0	1/1:0,23:23:69:893,69,0	1/1:0,6:6:18:210,18,0	1/1:0,18:18:54:711,54,0	1/1:0,25:25:74:907,74,0	1/1:0,17:17:51:665,51,0	1/1:0,12:12:36:478,36,0	1/1:0,12:12:36:459,36,0	1/1:0,13:13:39:500,39,0	./.:1,0:1:0:0,0,0	./.:1,0:1:0:0,0,0	1/1:0,11:11:33:412,33,0	1/1:0,18:18:54:724,54,0	1/1:0,3:3:9:117,9,0	1/1:0,14:14:41:512,41,0	1/1:0,13:13:39:445,39,0	1/1:0,16:16:48:616,48,0	1/1:0,9:9:27:350,27,0	1/1:0,9:9:27:352,27,0	1/1:0,11:11:33:428,33,0	1/1:0,14:14:42:531,42,0	1/1:0,9:9:27:365,27,0	1/1:0,6:6:18:234,18,0	1/1:0,7:7:21:273,21,0	./.:1,0:1:0:0,0,0	1/1:0,2:2:6:80,6,0	1/1:0,9:9:27:343,27,0	1/1:0,16:16:48:618,48,0	1/1:0,16:16:48:610,48,0	1/1:0,12:12:36:480,36,0	./.:1,0:1:0:0,0,0	./.:0,0:0:0:0,0,0	1/1:0,7:7:21:247,21,0	1/1:0,25:25:75:985,75,0	./.:1,0:1:0:0,0,0	1/1:0,12:12:36:468,36,0	1/1:0,9:9:27:345,27,0	./.:0,0:0:0:0,0,0	./.:1,0:1:0:0,0,0	1/1:0,15:15:45:596,45,0	1/1:0,15:15:45:591,45,0	1/1:0,19:19:57:745,57,0	1/1:0,5:5:15:176,15,0	1/1:0,17:17:51:684,51,0	1/1:0,2:2:6:76,6,0	./.:0,0:0:0:0,0,0	1/1:0,2:2:6:73,6,0	1/1:0,11:11:33:436,33,0	1/1:0,18:18:54:701,54,0	1/1:0,11:11:33:422,33,0	./.:1,0:1:0:0,0,0	1/1:0,20:20:60:760,60,0	1/1:0,9:9:27:360,27,0	1/1:0,21:21:63:822,63,0	./.:1,0:1:0:0,0,0	1/1:0,9:9:27:346,27,0	1/1:0,4:4:12:127,12,0	1/1:0,7:7:21:263,21,0	./.:1,0:1:0:0,0,0	./.:0,0:0:0:0,0,0	1/1:0,10:10:30:398,30,0	1/1:0,18:18:54:699,54,0	1/1:0,38:38:99:1493,114,0	./.:0,0:0:0:0,0,0	1/1:0,11:11:33:427,33,0	1/1:0,16:16:48:602,48,0	1/1:0,15:15:44:524,44,0	0/1:1,2:3:32:70,0,32
Chr1	20061767	.	G	A	13275.2	.	AC=45;AF=0.308;AN=146;BaseQRankSum=-2.290e-01;DP=2087;ExcessHet=0.0000;FS=25.530;InbreedingCoeff=0.6394;MLEAC=44;MLEAF=0.301;MQ=60.00;MQRankSum=0.00;QD=27.95;ReadPosRankSum=0.842;SOR=3.772	GT:AD:DP:GQ:PL	1/1:2,23:25:25:869,25,0	1/1:0,12:12:36:490,36,0	0/0:37,0:37:99:0,111,1379	0/0:33,0:33:99:0,99,1073	0/0:33,0:33:99:0,99,1220	0/0:6,0:6:18:0,18,205	0/0:36,2:38:32:0,32,1308	0/1:14,15:29:99:525,0,421	0/0:33,0:33:99:0,99,1272	0/0:44,0:44:99:0,120,1800	0/0:33,0:33:99:0,99,1152	0/1:22,17:39:99:576,0,686	0/0:27,0:27:81:0,81,978	0/0:24,0:24:72:0,72,880	1/1:0,19:19:57:749,57,0	1/1:0,14:14:42:561,42,0	0/0:28,0:28:84:0,84,1021	0/0:27,0:27:81:0,81,943	0/1:3,2:5:66:66,0,107	0/1:15,3:18:67:67,0,556	0/0:27,0:27:81:0,81,862	0/0:33,0:33:99:0,99,1209	0/1:17,9:26:99:280,0,614	0/0:20,0:20:60:0,60,716	0/0:21,0:21:63:0,63,739	0/0:24,0:24:72:0,72,959	0/0:20,0:20:60:0,60,707	0/0:19,0:19:57:0,57,717	0/0:19,0:19:57:0,57,730	1/1:0,20:20:60:802,60,0	0/1:2,13:15:36:467,0,36	0/0:16,0:16:48:0,48,569	0/0:33,0:33:99:0,99,1215	0/0:33,0:33:99:0,99,1235	0/0:24,0:24:72:0,72,816	1/1:0,3:3:9:122,9,0	1/1:0,21:21:63:852,63,0	0/1:12,10:22:99:345,0,397	0/0:42,0:42:99:0,120,1800	1/1:0,21:21:63:811,63,0	0/0:21,0:21:63:0,63,787	0/0:24,0:24:72:0,72,889	1/1:0,4:4:12:163,12,0	0/1:2,8:10:50:295,0,50	0/0:36,0:36:99:0,108,1261	0/0:33,0:33:99:0,99,1193	0/0:30,0:30:84:0,84,1260	0/0:10,0:10:30:0,30,349	0/0:34,0:34:99:0,102,1225	1/1:0,12:12:36:470,36,0	1/1:0,7:7:21:239,21,0	1/1:0,15:15:45:537,45,0	0/0:33,0:33:99:0,99,1173	0/0:34,0:34:99:0,99,1317	0/0:20,0:20:60:0,60,724	1/1:0,16:16:48:648,48,0	0/0:30,0:30:90:0,90,1121	0/1:15,4:19:99:107,0,492	0/0:44,0:44:99:0,120,1800	0/0:16,0:16:48:0,48,525	0/0:22,0:22:26:0,26,782	0/1:6,20:26:99:732,0,166	0/1:6,16:22:99:521,0,166	1/1:0,10:10:30:397,30,0	1/1:0,12:12:36:444,36,0	0/0:27,0:27:81:0,81,1099	0/0:33,0:33:99:0,99,1247	0/0:56,0:56:99:0,120,1800	1/1:0,18:18:54:709,54,0	0/0:24,0:24:72:0,72,895	0/0:33,0:33:99:0,99,1191	0/0:36,0:36:99:0,108,1308	1/1:0,15:15:45:575,45,0
Chr1	20061851	.	T	A	93464.9	.	AC=146;AF=1.00;AN=146;DP=4349;ExcessHet=0.0000;FS=0.000;InbreedingCoeff=-0.0001;MLEAC=146;MLEAF=1.00;MQ=60.00;QD=28.99;SOR=4.368	GT:AD:DP:GQ:PL	1/1:0,44:44:99:1742,132,0	1/1:0,36:36:99:1454,108,0	1/1:0,47:47:99:1876,141,0	1/1:0,29:29:87:1167,87,0	1/1:0,33:33:99:1352,99,0	1/1:0,10:10:30:379,30,0	1/1:0,36:36:99:1450,108,0	1/1:0,38:38:99:1542,114,0	1/1:0,42:42:99:1715,126,0	1/1:0,52:52:99:2058,157,0	1/1:0,18:18:54:734,54,0	1/1:0,30:30:90:1206,90,0	1/1:0,27:27:81:1082,81,0	1/1:0,22:22:66:859,66,0	1/1:0,47:47:99:1824,141,0	1/1:0,52:52:99:2114,157,0	1/1:0,26:26:78:1013,78,0	1/1:0,22:22:66:879,66,0	1/1:0,7:7:21:280,21,0	1/1:0,21:21:63:839,63,0	1/1:0,26:26:78:939,78,0	1/1:0,25:25:75:1008,75,0	1/1:0,45:45:99:1804,135,0	1/1:0,14:14:42:565,42,0	1/1:0,28:28:84:1126,84,0	1/1:0,32:32:96:1279,96,0	1/1:0,16:16:48:657,48,0	1/1:0,21:21:63:843,63,0	1/1:0,24:24:72:914,72,0	1/1:0,54:54:99:2145,163,0	1/1:0,27:27:81:1077,81,0	1/1:0,17:17:51:653,51,0	1/1:0,33:33:99:1276,99,0	1/1:0,34:34:99:1298,102,0	1/1:0,28:28:84:1132,84,0	1/1:0,19:19:57:767,57,0	1/1:0,48:48:99:1924,144,0	1/1:0,39:39:99:1582,117,0	1/1:0,46:46:99:1879,138,0	1/1:0,38:38:99:1536,114,0	1/1:0,22:22:66:859,66,0	1/1:0,32:32:96:1286,96,0	1/1:0,7:7:21:281,21,0	1/1:0,26:26:78:1048,78,0	1/1:0,40:40:99:1657,120,0	1/1:0,43:43:99:1734,129,0	1/1:0,24:24:72:973,72,0	1/1:0,17:17:51:620,51,0	1/1:0,29:29:87:1160,87,0	1/1:0,33:33:99:1281,99,0	1/1:0,21:21:63:726,63,0	1/1:0,24:24:72:878,72,0	1/1:0,53:53:99:2107,160,0	1/1:0,33:33:99:1323,99,0	1/1:0,23:23:69:902,69,0	1/1:0,35:35:99:1410,105,0	1/1:0,28:28:84:1105,84,0	1/1:0,41:41:99:1651,123,0	1/1:0,32:32:96:1280,96,0	1/1:0,12:12:36:479,36,0	1/1:0,23:23:69:924,69,0	1/1:0,38:38:99:1525,114,0	1/1:0,44:44:99:1718,132,0	1/1:0,37:37:99:1477,111,0	1/1:0,35:35:99:1359,105,0	1/1:0,24:24:72:977,72,0	1/1:0,31:31:93:1235,93,0	1/1:0,46:46:99:1852,138,0	1/1:0,49:49:99:1952,147,0	1/1:0,30:30:90:1163,90,0	1/1:0,43:43:99:1726,129,0	1/1:0,43:43:99:1725,129,0	1/1:0,36:36:99:1403,108,0
Chr1	20062353	.	C	A	29990.8	.	AC=94;AF=0.644;AN=146;BaseQRankSum=-1.713e+00;DP=3727;ExcessHet=0.0000;FS=38.551;InbreedingCoeff=0.5964;MLEAC=94;MLEAF=0.644;MQ=60.00;MQRankSum=0.00;QD=24.93;ReadPosRankSum=1.53;SOR=2.367	GT:AD:DP:GQ:PL	0/0:50,0:50:99:0,120,1800	0/0:46,0:46:99:0,120,1800	1/1:0,18:18:54:694,54,0	1/1:0,17:17:51:662,51,0	1/1:0,18:18:54:695,54,0	1/1:0,6:6:18:214,18,0	0/1:11,14:25:99:461,0,382	0/1:59,8:67:99:106,0,2174	1/1:0,12:12:36:458,36,0	1/1:0,37:37:99:1336,111,0	1/1:0,17:17:50:597,50,0	0/1:47,6:53:75:75,0,1789	1/1:0,21:21:63:795,63,0	1/1:0,19:19:57:720,57,0	0/0:52,0:52:99:0,120,1800	0/0:50,0:50:99:0,120,1800	1/1:1,19:20:19:650,19,0	1/1:0,13:13:39:490,39,0	0/0:10,0:10:27:0,27,405	0/1:19,9:28:99:266,0,666	1/1:0,19:19:57:626,57,0	1/1:0,12:12:36:455,36,0	0/1:35,5:40:67:67,0,1154	1/1:0,8:8:24:302,24,0	1/1:0,12:12:36:448,36,0	1/1:0,18:18:54:682,54,0	0/1:1,7:8:19:252,0,19	1/1:0,14:14:42:517,42,0	1/1:0,18:18:54:658,54,0	0/0:50,0:50:99:0,118,1800	0/1:42,4:46:8:8,0,1433	1/1:0,11:11:33:407,33,0	1/1:0,30:30:90:1119,90,0	1/1:0,22:22:66:815,66,0	1/1:0,14:14:42:524,42,0	0/0:22,0:22:63:0,63,901	0/0:50,0:50:99:0,120,1800	0/1:56,9:65:99:156,0,1994	1/1:0,26:26:78:1001,78,0	0/0:50,0:50:99:0,120,1800	1/1:0,16:16:48:587,48,0	1/1:0,27:27:81:1019,81,0	0/1:15,2:17:22:22,0,512	0/0:49,0:49:73:0,73,1772	1/1:0,18:18:54:698,54,0	1/1:0,11:11:33:438,33,0	1/1:0,16:16:48:607,48,0	1/1:0,7:7:21:240,21,0	1/1:0,20:20:60:762,60,0	0/0:51,0:51:99:0,120,1800	0/0:33,0:33:99:0,99,1062	0/0:43,0:43:99:0,102,1561	1/1:0,13:13:39:498,39,0	1/1:0,26:26:78:941,78,0	1/1:0,15:15:45:554,45,0	0/0:50,0:50:99:0,120,1800	1/1:0,19:19:57:724,57,0	0/1:26,7:33:99:180,0,877	1/1:0,22:22:66:844,66,0	0/1:1,10:11:9:346,0,9	0/1:6,14:20:99:467,0,182	0/1:49,5:54:21:21,0,1823	0/0:76,6:82:25:0,25,2634	0/0:49,0:49:99:0,120,1800	0/0:50,0:50:99:0,120,1800	1/1:0,15:15:45:570,45,0	1/1:0,22:22:66:829,66,0	1/1:0,29:29:87:1105,87,0	0/0:50,0:50:99:0,120,1800	1/1:0,24:24:72:904,72,0	1/1:0,19:19:57:717,57,0	0/1:2,13:15:4:445,0,4	0/0:45,0:45:99:0,102,1730
Chr1	20062413	.	C	T	133.07	.	AC=2;AF=1.00;AN=2;DP=5;ExcessHet=0.0000;FS=0.000;InbreedingCoeff=0.3369;MLEAC=17;MLEAF=1.00;MQ=60.00;QD=34.63;SOR=2.303	GT:AD:DP:GQ:PL	./.:1,0:1:0:0,0,0	./.:0,0:0:0:0,0,0	./.:0,0:0:0:0,0,0	./.:0,0:0:0:0,0,0	./.:0,0:0:0:0,0,0	./.:0,0:0:0:0,0,0	./.:0,0:0:0:0,0,0	./.:1,0:1:0:0,0,0	./.:0,0:0:0:0,0,0	./.:0,0:0:0:0,0,0	./.:0,0:0:0:0,0,0	./.:0,0:0:0:0,0,0	./.:0,0:0:0:0,0,0	./.:0,0:0:0:0,0,0	1/1:0,2:2:6:73,6,0	./.:0,0:0:0:0,0,0	./.:0,0:0:0:0,0,0	./.:0,0:0:0:0,0,0	./.:0,0:0:0:0,0,0	./.:0,0:0:0:0,0,0	./.:0,0:0:0:0,0,0	./.:0,0:0:0:0,0,0	./.:0,0:0:0:0,0,0	./.:0,0:0:0:0,0,0	./.:0,0:0:0:0,0,0	./.:0,0:0:0:0,0,0	./.:0,0:0:0:0,0,0	./.:0,0:0:0:0,0,0	./.:0,0:0:0:0,0,0	./.:0,0:0:0:0,0,0	./.:0,0:0:0:0,0,0	./.:0,0:0:0:0,0,0	./.:0,0:0:0:0,0,0	./.:0,0:0:0:0,0,0	./.:0,0:0:0:0,0,0	./.:0,0:0:0:0,0,0	./.:1,0:1:0:0,0,0	./.:0,0:0:0:0,0,0	./.:0,0:0:0:0,0,0	./.:0,0:0:0:0,0,0	./.:0,0:0:0:0,0,0	./.:0,0:0:0:0,0,0	./.:0,0:0:0:0,0,0	./.:0,0:0:0:0,0,0	./.:0,0:0:0:0,0,0	./.:0,0:0:0:0,0,0	./.:0,0:0:0:0,0,0	./.:0,0:0:0:0,0,0	./.:0,0:0:0:0,0,0	./.:0,0:0:0:0,0,0	./.:0,0:0:0:0,0,0	./.:0,0:0:0:0,0,0	./.:0,0:0:0:0,0,0	./.:0,0:0:0:0,0,0	./.:0,0:0:0:0,0,0	./.:0,0:0:0:0,0,0	./.:0,0:0:0:0,0,0	./.:0,0:0:0:0,0,0	./.:0,0:0:0:0,0,0	./.:0,0:0:0:0,0,0	./.:0,0:0:0:0,0,0	./.:0,0:0:0:0,0,0	./.:0,0:0:0:0,0,0	./.:0,0:0:0:0,0,0	./.:0,0:0:0:0,0,0	./.:0,0:0:0:0,0,0	./.:0,0:0:0:0,0,0	./.:0,0:0:0:0,0,0	./.:0,0:0:0:0,0,0	./.:0,0:0:0:0,0,0	./.:0,0:0:0:0,0,0	./.:0,0:0:0:0,0,0	./.:0,0:0:0:0,0,0
