## Supplementary material for "The genetic basis for synchronised time perception in plant populations": Table S3 (part 86 of 556)

### Sheet: all_Control_combined (continued)
##fileformat=VCFv4.2
Chr1	20062494	.	T	A	17902	.	AC=87;AF=0.604;AN=144;BaseQRankSum=-1.688e+00;DP=3375;ExcessHet=0.0000;FS=96.447;InbreedingCoeff=0.7162;MLEAC=89;MLEAF=0.618;MQ=60.00;MQRankSum=0.00;QD=28.19;ReadPosRankSum=1.84;SOR=4.853	GT:AD:DP:GQ:PL	0/0:51,0:51:99:0,120,1800	0/0:49,0:49:99:0,120,1800	1/1:0,21:21:63:827,63,0	1/1:0,11:11:33:439,33,0	1/1:0,9:9:27:361,27,0	./.:1,0:1:0:0,0,0	0/1:10,4:14:99:116,0,342	0/0:45,3:48:25:0,25,1694	1/1:0,11:11:33:444,33,0	1/1:0,17:17:50:609,50,0	1/1:0,9:9:27:364,27,0	0/1:52,6:58:65:65,0,1770	1/1:0,8:8:24:314,24,0	1/1:0,4:4:12:153,12,0	0/0:51,0:51:99:0,120,1800	0/0:46,0:46:99:0,120,1800	0/1:2,10:12:13:347,0,13	1/1:0,12:12:36:478,36,0	0/0:11,0:11:0:0,0,337	0/1:21,3:24:47:47,0,770	1/1:0,11:11:33:393,33,0	1/1:0,8:8:24:314,24,0	0/1:36,4:40:38:38,0,1276	1/1:0,11:11:33:424,33,0	1/1:0,11:11:33:430,33,0	1/1:0,10:10:30:401,30,0	1/1:1,8:9:17:313,17,0	1/1:0,9:9:27:358,27,0	1/1:0,10:10:30:379,30,0	0/0:51,0:51:99:0,120,1800	0/0:47,0:47:99:0,120,1800	1/1:0,9:9:27:346,27,0	1/1:0,12:12:36:472,36,0	1/1:0,13:13:39:495,39,0	1/1:0,15:15:45:598,45,0	0/0:24,0:24:72:0,72,929	0/0:50,0:50:99:0,120,1800	0/0:50,0:50:70:0,70,1830	1/1:0,21:21:63:853,63,0	0/0:47,0:47:99:0,120,1800	1/1:0,12:12:36:429,36,0	0/1:1,12:13:3:440,0,3	0/0:13,0:13:36:0,36,540	0/0:47,0:47:99:0,120,1800	1/1:0,12:12:36:492,36,0	1/1:0,12:12:36:479,36,0	1/1:0,8:8:24:321,24,0	1/1:0,3:3:9:109,9,0	1/1:0,11:11:33:438,33,0	0/0:49,0:49:99:0,120,1800	0/0:42,0:42:99:0,114,1580	0/0:50,0:50:99:0,120,1800	1/1:0,10:10:30:389,30,0	1/1:0,8:8:24:318,24,0	1/1:0,7:7:21:268,21,0	0/0:47,0:47:99:0,120,1800	1/1:0,9:9:27:354,27,0	0/1:29,5:34:97:97,0,971	1/1:0,10:10:30:392,30,0	1/1:0,2:2:6:79,6,0	0/1:10,11:21:99:365,0,279	0/0:47,0:47:99:0,120,1800	0/0:46,0:46:99:0,100,1800	0/0:48,0:48:99:0,120,1800	0/0:47,0:47:99:0,120,1800	1/1:0,9:9:27:358,27,0	1/1:0,17:17:51:669,51,0	1/1:0,9:9:27:354,27,0	0/0:46,0:46:99:0,120,1800	1/1:0,9:9:27:347,27,0	1/1:0,13:13:39:502,39,0	0/1:2,5:7:60:177,0,60	0/0:48,0:48:99:0,108,1705
Chr1	20062651	.	T	C	44741.6	.	AC=97;AF=0.664;AN=146;BaseQRankSum=2.89;DP=4134;ExcessHet=0.0000;FS=70.530;InbreedingCoeff=0.6645;MLEAC=97;MLEAF=0.664;MQ=60.00;MQRankSum=0.00;QD=30.90;ReadPosRankSum=1.19;SOR=4.219	GT:AD:DP:GQ:PL	0/0:47,0:47:99:0,120,1800	0/0:47,0:47:99:0,120,1800	1/1:0,32:32:96:1305,96,0	1/1:0,30:30:90:1201,90,0	1/1:0,25:25:75:1013,75,0	1/1:0,7:7:21:285,21,0	0/1:11,20:31:99:722,0,274	0/1:45,5:50:55:55,0,1467	1/1:0,26:26:78:1053,78,0	1/1:0,34:34:99:1331,102,0	1/1:0,26:26:78:1043,78,0	0/1:39,7:46:99:144,0,1358	1/1:0,26:26:78:1030,78,0	1/1:0,18:18:54:708,54,0	0/0:48,0:48:99:0,120,1800	0/0:49,0:49:99:0,106,1800	1/1:2,30:32:47:1115,47,0	1/1:0,23:23:69:933,69,0	0/1:8,2:10:51:51,0,272	0/1:24,9:33:99:268,0,767	1/1:0,16:16:48:556,48,0	1/1:0,24:24:72:941,72,0	0/1:39,11:50:99:298,0,1261	1/1:0,12:12:36:489,36,0	1/1:0,22:22:66:905,66,0	1/1:0,20:20:60:820,60,0	1/1:0,8:8:24:313,24,0	1/1:0,20:20:60:817,60,0	1/1:0,20:20:60:791,60,0	0/0:48,0:48:99:0,120,1800	0/0:47,2:49:65:0,65,1662	1/1:0,22:22:66:866,66,0	1/1:0,38:38:99:1538,114,0	1/1:0,37:37:99:1453,111,0	1/1:0,15:15:45:615,45,0	0/0:28,0:28:81:0,81,1023	0/0:46,0:46:99:0,120,1800	0/1:38,8:46:99:191,0,1331	1/1:0,25:25:75:1016,75,0	0/0:48,0:48:99:0,105,1800	1/1:0,26:26:78:1028,78,0	1/1:0,31:31:93:1272,93,0	0/1:10,2:12:46:46,0,341	0/0:45,3:48:18:0,18,1507	1/1:0,31:31:93:1255,93,0	1/1:0,18:18:54:742,54,0	1/1:0,30:30:90:1233,90,0	1/1:0,13:13:39:476,39,0	1/1:0,23:23:69:948,69,0	0/0:46,0:46:99:0,120,1800	0/0:45,0:45:99:0,101,1427	0/0:48,0:48:99:0,120,1800	1/1:0,28:28:84:1134,84,0	1/1:0,24:24:72:972,72,0	1/1:0,21:21:63:836,63,0	0/0:47,0:47:99:0,120,1800	1/1:0,21:21:63:853,63,0	0/1:33,14:47:99:437,0,933	1/1:0,36:36:99:1452,108,0	1/1:1,16:17:13:613,13,0	0/1:14,14:28:99:466,0,375	0/0:47,3:50:28:0,28,1612	0/1:45,4:49:8:8,0,1465	0/0:50,0:50:99:0,120,1800	0/0:49,0:49:99:0,120,1800	1/1:0,27:27:81:1107,81,0	1/1:0,31:31:93:1251,93,0	1/1:0,44:44:99:1803,132,0	0/0:49,0:49:99:0,120,1800	1/1:0,22:22:66:856,66,0	1/1:0,22:22:66:904,66,0	1/1:0,23:23:69:941,69,0	0/0:49,0:49:99:0,107,1800
Chr1	20062836	.	T	A	52187.8	.	AC=94;AF=0.644;AN=146;BaseQRankSum=-1.300e+00;DP=4366;ExcessHet=0.0000;FS=40.177;InbreedingCoeff=0.7026;MLEAC=94;MLEAF=0.644;MQ=60.00;MQRankSum=0.00;QD=29.98;ReadPosRankSum=1.25;SOR=3.044	GT:AD:DP:GQ:PL	0/0:50,0:50:99:0,120,1800	0/0:44,0:44:99:0,117,1755	1/1:0,37:37:99:1393,111,0	1/1:0,27:27:81:1043,81,0	1/1:0,23:23:69:879,69,0	1/1:0,7:7:21:264,21,0	0/1:8,35:43:99:1121,0,154	0/1:49,8:57:99:131,0,1601	1/1:0,43:43:99:1630,129,0	1/1:0,38:38:99:1379,114,0	1/1:0,40:40:99:1520,120,0	0/1:50,13:63:99:292,0,1728	1/1:0,33:33:99:1204,99,0	1/1:0,36:36:99:1322,108,0	0/0:46,0:46:99:0,120,1800	0/0:47,0:47:99:0,120,1800	1/1:0,31:31:93:1116,93,0	1/1:0,37:37:99:1336,110,0	0/1:10,6:16:99:172,0,317	0/1:32,12:44:99:316,0,1065	1/1:0,42:42:99:1364,126,0	1/1:0,36:36:99:1338,108,0	0/1:39,11:50:99:219,0,1245	1/1:0,22:22:66:820,66,0	1/1:0,24:24:72:903,72,0	1/1:0,30:30:89:1072,89,0	1/1:0,11:11:33:434,33,0	1/1:0,28:28:84:1035,84,0	1/1:0,22:22:66:787,66,0	0/0:45,0:45:99:0,120,1800	0/0:49,0:49:99:0,104,1800	1/1:0,19:19:57:673,57,0	1/1:0,33:33:99:1214,99,0	1/1:0,32:32:96:1164,96,0	1/1:0,42:42:99:1592,126,0	0/0:36,0:36:99:0,99,1423	0/0:47,0:47:99:0,119,1800	0/1:65,11:76:99:200,0,2273	1/1:0,51:51:99:1950,153,0	0/0:49,0:49:99:0,116,1800	1/1:0,21:21:63:780,63,0	1/1:0,24:24:72:904,72,0	0/0:11,0:11:27:0,27,405	0/0:47,3:50:40:0,40,1628	1/1:0,21:21:63:796,63,0	1/1:0,23:23:69:880,69,0	1/1:0,31:31:93:1170,93,0	1/1:0,9:9:27:306,27,0	1/1:0,34:34:99:1275,102,0	0/0:48,0:48:99:0,120,1800	0/0:56,0:56:99:0,120,1800	0/0:45,0:45:99:0,114,1657	1/1:0,36:36:99:1325,108,0	1/1:0,35:35:99:1307,105,0	1/1:0,26:26:78:964,78,0	0/0:46,0:46:99:0,120,1800	1/1:0,39:39:99:1464,117,0	0/1:29,18:47:99:532,0,915	1/1:0,29:29:87:1098,87,0	0/1:2,20:22:12:693,0,12	0/1:15,33:48:99:1077,0,348	0/0:63,0:63:79:0,79,2187	0/0:64,4:68:60:0,60,2186	0/0:47,0:47:99:0,120,1800	0/0:42,0:42:99:0,120,1800	1/1:0,27:27:81:1012,81,0	1/1:0,36:36:99:1328,108,0	1/1:0,35:35:99:1302,105,0	0/0:46,0:46:99:0,120,1800	1/1:0,36:36:99:1321,108,0	1/1:0,36:36:99:1336,108,0	1/1:0,33:33:99:1234,99,0	0/0:55,0:55:99:0,120,1800
Chr1	20063039	.	G	T	1457.78	.	AC=27;AF=0.397;AN=68;BaseQRankSum=-9.670e-01;DP=119;ExcessHet=0.0000;FS=0.000;InbreedingCoeff=0.4493;MLEAC=51;MLEAF=0.750;MQ=60.00;MQRankSum=0.00;QD=27.49;ReadPosRankSum=-9.670e-01;SOR=2.948	GT:AD:DP:GQ:PL	0/0:3,0:3:9:0,9,114	./.:0,0:0:0:0,0,0	./.:1,0:1:0:0,0,0	./.:1,0:1:0:0,0,0	1/1:0,2:2:6:80,6,0	./.:0,0:0:0:0,0,0	./.:0,0:0:0:0,0,0	0/0:2,0:2:6:0,6,75	./.:1,0:1:0:0,0,0	./.:0,0:0:0:0,0,0	./.:0,0:0:0:0,0,0	0/1:1,2:3:31:68,0,31	./.:0,0:0:0:0,0,0	./.:0,0:0:0:0,0,0	0/0:2,0:2:6:0,6,56	0/0:6,0:6:15:0,15,225	1/1:0,4:4:12:144,12,0	./.:0,0:0:0:0,0,0	1/1:0,2:2:6:77,6,0	1/1:0,2:2:6:77,6,0	./.:0,0:0:0:0,0,0	./.:0,0:0:0:0,0,0	./.:1,0:1:0:0,0,0	./.:0,0:0:0:0,0,0	./.:1,0:1:0:0,0,0	1/1:0,2:2:6:76,6,0	0/0:2,0:2:6:0,6,73	./.:0,0:0:0:0,0,0	./.:0,0:0:0:0,0,0	0/0:1,0:1:3:0,3,35	0/0:3,0:3:9:0,9,98	1/1:0,2:2:6:73,6,0	1/1:0,2:2:6:76,6,0	./.:0,0:0:0:0,0,0	./.:0,0:0:0:0,0,0	./.:0,0:0:0:0,0,0	0/0:2,0:2:6:0,6,75	0/0:3,0:3:0:0,0,41	1/1:0,4:4:12:157,12,0	0/0:1,0:1:3:0,3,30	./.:1,0:1:0:0,0,0	1/1:0,3:3:9:111,9,0	./.:0,0:0:0:0,0,0	0/0:1,0:1:3:0,3,37	./.:1,0:1:0:0,0,0	./.:0,0:0:0:0,0,0	./.:1,0:1:0:0,0,0	1/1:0,3:3:9:107,9,0	./.:1,0:1:0:0,0,0	0/0:4,0:4:12:0,12,111	./.:0,0:0:0:0,0,0	0/0:2,0:2:6:0,6,66	./.:0,0:0:0:0,0,0	1/1:0,2:2:6:79,6,0	./.:1,0:1:0:0,0,0	0/0:1,0:1:3:0,3,31	./.:0,0:0:0:0,0,0	./.:1,0:1:0:0,0,0	./.:0,0:0:0:0,0,0	0/0:1,0:1:3:0,3,35	./.:0,0:0:0:0,0,0	./.:0,0:0:0:0,0,0	0/0:3,0:3:9:0,9,106	0/0:2,0:2:6:0,6,73	0/0:4,0:4:12:0,12,142	./.:1,0:1:0:0,0,0	./.:1,0:1:0:0,0,0	1/1:0,2:2:6:79,6,0	0/0:5,0:5:15:0,15,174	./.:0,0:0:0:0,0,0	1/1:0,4:4:12:148,12,0	./.:0,0:0:0:0,0,0	0/0:4,0:4:9:0,9,135
Chr1	20063154	.	C	G	11090.7	.	AC=11;AF=0.190;AN=58;BaseQRankSum=0.175;DP=1005;ExcessHet=0.0001;FS=3.075;InbreedingCoeff=0.3191;MLEAC=36;MLEAF=0.621;MQ=60.00;MQRankSum=0.00;QD=30.06;ReadPosRankSum=-4.600e-02;SOR=0.925	GT:AD:DP:GQ:PL	./.:0,0:0:0:0,0,0	./.:0,0:0:0:0,0,0	0/0:1,0:1:3:0,3,37	0/0:2,0:2:6:0,6,49	0/0:1,0:1:3:0,3,14	0/0:1,0:1:3:0,3,36	./.:0,0:0:0:0,0,0	0/1:13,46:59:99:1638,0,342	0/0:1,0:1:3:0,3,37	./.:0,0:0:0:0,0,0	./.:0,0:0:0:0,0,0	0/1:35,33:68:99:1084,0,1059	./.:0,0:0:0:0,0,0	0/0:1,0:1:3:0,3,20	./.:22,0:22:0:0,0,0	1/1:0,45:45:99:1781,135,0	0/0:2,0:2:6:0,6,60	./.:0,0:0:0:0,0,0	./.:0,0:0:0:0,0,0	./.:0,0:0:0:0,0,0	./.:0,0:0:0:0,0,0	0/0:1,0:1:3:0,3,21	0/0:53,0:53:0:0,0,93	./.:0,0:0:0:0,0,0	./.:0,0:0:0:0,0,0	0/0:2,0:2:6:0,6,74	./.:0,0:0:0:0,0,0	./.:0,0:0:0:0,0,0	./.:0,0:0:0:0,0,0	./.:53,0:53:0:0,0,0	./.:0,0:0:0:0,0,0	0/0:1,0:1:3:0,3,36	0/0:1,0:1:3:0,3,34	./.:0,0:0:0:0,0,0	./.:0,0:0:0:0,0,0	./.:0,0:0:0:0,0,0	./.:0,0:0:0:0,0,0	0/1:19,31:50:99:1046,0,628	./.:0,0:0:0:0,0,0	./.:52,0:52:0:0,0,0	0/0:52,0:52:3:0,3,45	./.:0,0:0:0:0,0,0	./.:0,0:0:0:0,0,0	./.:0,0:0:0:0,0,0	0/0:79,0:79:3:0,3,45	./.:53,0:53:0:0,0,0	./.:0,0:0:0:0,0,0	./.:0,0:0:0:0,0,0	./.:0,0:0:0:0,0,0	./.:0,0:0:0:0,0,0	1/1:0,50:50:99:1712,150,0	./.:0,0:0:0:0,0,0	0/0:2,0:2:6:0,6,73	0/0:2,0:2:6:0,6,74	0/0:1,0:1:3:0,3,38	./.:0,0:0:0:0,0,0	./.:0,0:0:0:0,0,0	./.:0,0:0:0:0,0,0	./.:0,0:0:0:0,0,0	./.:0,0:0:0:0,0,0	0/0:55,0:55:0:0,0,1637	./.:0,0:0:0:0,0,0	./.:49,0:49:0:0,0,0	1/1:0,48:48:99:1848,144,0	./.:0,0:0:0:0,0,0	0/0:1,0:1:3:0,3,18	./.:0,0:0:0:0,0,0	0/0:4,0:4:12:0,12,140	1/1:0,49:49:99:1908,147,0	0/0:1,0:1:3:0,3,37	0/0:78,0:78:6:0,6,90	./.:0,0:0:0:0,0,0	./.:0,0:0:0:0,0,0
Chr1	20063580	.	C	T	31661.2	.	AC=47;AF=0.322;AN=146;BaseQRankSum=1.42;DP=3536;ExcessHet=0.0000;FS=7.457;InbreedingCoeff=0.5785;MLEAC=47;MLEAF=0.322;MQ=60.00;MQRankSum=0.00;QD=29.70;ReadPosRankSum=0.179;SOR=0.586	GT:AD:DP:GQ:PGT:PID:PL:PS	1/1:0,45:45:99:.:.:1807,135,0	1/1:0,27:27:81:.:.:1061,81,0	0/0:47,0:47:99:.:.:0,120,1800	0/0:46,0:46:99:.:.:0,111,1800	0/0:45,0:45:99:.:.:0,114,1710	0/0:14,0:14:36:.:.:0,36,540	0/0:47,0:47:99:.:.:0,120,1800	0|1:8,28:36:99:0|1:20063580_C_T:1011,0,248:20063580	0/0:44,0:44:99:.:.:0,120,1800	0/0:46,0:46:99:.:.:0,120,1800	0/0:40,0:40:99:.:.:0,111,1665	0|1:21,28:49:99:0|1:20063580_C_T:1011,0,773:20063580	0/0:35,0:35:72:.:.:0,72,1080	0/0:48,0:48:99:.:.:0,113,1800	1/1:0,53:53:99:.:.:2088,160,0	1/1:0,31:31:93:.:.:1236,93,0	0/0:49,0:49:99:.:.:0,120,1800	0/0:49,0:49:99:.:.:0,117,1800	0|1:13,2:15:37:0|1:20063580_C_T:37,0,513:20063580	0|1:37,15:52:99:0|1:20063580_C_T:463,0,1426:20063580	0/0:43,0:43:99:.:.:0,108,1620	0/0:40,0:40:99:.:.:0,105,1575	0|1:23,23:46:99:0|1:20063580_C_T:758,0,865:20063580	0/0:18,0:18:48:.:.:0,48,720	0/0:44,0:44:99:.:.:0,120,1800	0/0:37,0:37:93:.:.:0,93,1395	0|1:19,4:23:99:0|1:20063580_C_T:99,0,764:20063580	0/0:38,0:38:99:.:.:0,105,1575	0/0:47,0:47:99:.:.:0,120,1800	1/1:0,56:56:99:.:.:2298,169,0	0|1:6,32:38:99:0|1:20063580_C_T:1174,0,156:20063580	0/0:31,0:31:84:.:.:0,84,1260	0/0:48,0:48:99:.:.:0,104,1800	0/0:48,0:48:99:.:.:0,120,1800	0/0:49,0:49:99:.:.:0,120,1800	1/1:0,14:14:42:.:.:573,42,0	1/1:0,48:48:99:.:.:1955,144,0	0|1:13,24:37:99:0|1:20063580_C_T:876,0,474:20063580	0/0:49,0:49:99:.:.:0,120,1800	1/1:0,35:35:99:.:.:1418,105,0	0/0:43,0:43:99:.:.:0,107,1665	0/0:48,0:48:99:.:.:0,117,1800	1/1:1,15:16:7:.:.:576,7,0	0|1:4,23:27:95:0|1:20063580_C_T:862,0,95:20063580	0/0:40,0:40:99:.:.:0,99,1485	0/0:42,0:42:99:.:.:0,99,1485	0/0:38,0:38:99:.:.:0,99,1485	0/0:37,0:37:99:.:.:0,99,1264	0/0:44,0:44:99:.:.:0,111,1665	1/1:0,25:25:75:.:.:995,75,0	1/1:0,15:15:45:.:.:531,45,0	1/1:0,30:30:90:.:.:1110,90,0	0/0:48,0:48:99:.:.:0,120,1800	0/0:46,0:46:99:.:.:0,120,1800	0/0:40,0:40:99:.:.:0,108,1648	1/1:0,38:38:99:.:.:1545,114,0	0/0:40,0:40:99:.:.:0,99,1485	0|1:27,15:42:99:0|1:20063580_C_T:455,0,1049:20063580	0/0:44,0:44:99:.:.:0,120,1800	0|0:26,2:28:4:0|1:20063580_C_T:0,4,1031:20063580	0|1:36,6:42:99:0|1:20063580_C_T:116,0,1435:20063580	0|1:14,30:44:99:0|1:20063580_C_T:1091,0,457:20063580	0|1:11,27:38:99:0|1:20063580_C_T:919,0,381:20063580	1/1:0,36:36:99:.:.:1448,108,0	1/1:0,34:34:99:.:.:1343,102,0	0/0:46,0:46:99:.:.:0,120,1800	0/0:47,0:47:99:.:.:0,120,1800	0/0:49,0:49:99:.:.:0,120,1800	1/1:0,40:40:99:.:.:1583,120,0	0/0:45,0:45:99:.:.:0,120,1800	0/0:47,0:47:99:.:.:0,120,1800	0/0:43,0:43:99:.:.:0,120,1800	1/1:0,34:34:99:.:.:1352,102,0
Chr1	20063592	.	G	A	76307.7	.	AC=98;AF=0.671;AN=146;BaseQRankSum=0.762;DP=4001;ExcessHet=0.0000;FS=1.515;InbreedingCoeff=0.5652;MLEAC=98;MLEAF=0.671;MQ=60.00;MQRankSum=0.00;QD=31.87;ReadPosRankSum=0.716;SOR=0.899	GT:AD:DP:GQ:PGT:PID:PL:PS	0/0:70,0:70:99:.:.:0,120,1800	0/0:35,0:35:99:.:.:0,99,1362	1/1:0,45:45:99:.:.:1760,135,0	1/1:0,41:41:99:.:.:1633,123,0	1/1:0,39:39:99:.:.:1586,117,0	1/1:0,13:13:39:.:.:512,39,0	1/1:2,41:43:49:.:.:1567,49,0	0|1:50,7:57:99:1|0:20063580_C_T:113,0,1985:20063580	1/1:0,43:43:99:.:.:1728,129,0	1/1:0,66:66:99:.:.:2526,198,0	1/1:0,39:39:99:.:.:1588,117,0	0|1:39,19:58:99:1|0:20063580_C_T:598,0,1520:20063580	1/1:0,27:27:81:.:.:1075,81,0	1/1:0,47:47:99:.:.:1832,141,0	0/0:70,0:70:99:.:.:0,120,1800	0/0:51,0:51:99:.:.:0,120,1800	1/1:0,53:53:99:.:.:2032,160,0	1/1:0,50:50:99:.:.:2026,150,0	0|1:5,11:16:99:1|0:20063580_C_T:396,0,163:20063580	0|1:23,29:52:99:1|0:20063580_C_T:1014,0,829:20063580	1/1:0,36:36:99:.:.:1289,108,0	1/1:0,38:38:99:.:.:1513,114,0	0|1:31,22:53:99:1|0:20063580_C_T:710,0,1184:20063580	1/1:0,16:16:48:.:.:638,48,0	1/1:0,42:42:99:.:.:1682,126,0	1/1:0,33:33:99:.:.:1319,99,0	0|1:6,17:23:99:1|0:20063580_C_T:634,0,178:20063580	1/1:0,38:38:99:.:.:1506,114,0	1/1:0,46:46:99:.:.:1791,138,0	0/0:84,0:84:99:.:.:0,120,1800	0|1:49,6:55:73:1|0:20063580_C_T:73,0,1870:20063580	1/1:0,29:29:87:.:.:1128,87,0	1/1:0,53:53:99:.:.:2099,160,0	1/1:0,51:51:99:.:.:1980,153,0	1/1:0,47:47:99:.:.:1909,141,0	0/0:18,0:18:54:.:.:0,54,584	0/0:58,0:58:99:.:.:0,120,1800	0|1:56,13:69:99:1|0:20063580_C_T:323,0,2082:20063580	1/1:0,50:50:99:.:.:1993,150,0	0/0:56,0:56:99:.:.:0,120,1800	1/1:0,39:39:99:.:.:1500,117,0	1/1:0,45:45:99:.:.:1801,135,0	0/0:19,0:19:16:.:.:0,16,655	0|1:32,3:35:18:1|0:20063580_C_T:18,0,1266:20063580	1/1:0,33:33:99:.:.:1360,99,0	1/1:0,37:37:99:.:.:1503,111,0	1/1:0,34:34:99:.:.:1374,102,0	1/1:0,33:33:99:.:.:1209,99,0	1/1:0,39:39:99:.:.:1577,117,0	0/0:44,0:44:99:.:.:0,120,1800	0/0:24,0:24:72:.:.:0,72,796	0/0:49,0:49:99:.:.:0,115,1728	1/1:0,46:46:99:.:.:1830,138,0	1/1:0,42:42:99:.:.:1634,126,0	1/1:0,38:38:99:.:.:1492,114,0	0/0:59,0:59:99:.:.:0,120,1800	1/1:0,34:34:99:.:.:1363,102,0	0|1:21,25:46:99:1|0:20063580_C_T:877,0,740:20063580	1/1:0,43:43:99:.:.:1729,129,0	0|1:4,21:25:64:1|0:20063580_C_T:772,0,64:20063580	0|1:9,34:43:99:1|0:20063580_C_T:1224,0,245:20063580	0|1:46,12:58:99:1|0:20063580_C_T:309,0,1726:20063580	0|1:52,12:64:99:1|0:20063580_C_T:272,0,1950:20063580	0/0:44,0:44:99:.:.:0,120,1800	0/0:51,0:51:99:.:.:0,119,1800	1/1:0,46:46:99:.:.:1835,138,0	1/1:0,46:46:99:.:.:1825,138,0	1/1:0,62:62:99:.:.:2503,187,0	0/0:55,0:55:99:.:.:0,120,1800	1/1:0,43:43:99:.:.:1678,129,0	1/1:0,54:54:99:.:.:2159,162,0	1/1:0,41:41:99:.:.:1624,123,0	0/0:59,0:59:99:.:.:0,120,1800
Chr1	20063747	.	G	A	134957	.	AC=146;AF=1.00;AN=146;DP=5284;ExcessHet=0.0000;FS=0.000;InbreedingCoeff=-0.0001;MLEAC=146;MLEAF=1.00;MQ=60.00;QD=29.27;SOR=2.445	GT:AD:DP:GQ:PGT:PID:PL:PS	1/1:0,55:55:99:.:.:2238,166,0	1/1:0,34:34:99:.:.:1402,102,0	1|1:0,56:56:99:1|1:20063747_G_A:2236,168,0:20063747	1|1:0,38:38:99:1|1:20063747_G_A:1568,114,0:20063747	1/1:0,42:42:99:.:.:1734,126,0	1/1:0,9:9:27:.:.:366,27,0	1|1:0,54:54:99:1|1:20063747_G_A:2233,163,0:20063747	1|1:0,40:40:99:1|1:20063747_G_A:1660,120,0:20063747	1|1:0,66:66:99:1|1:20063747_G_A:2718,199,0:20063747	1/1:0,75:75:99:.:.:2990,226,0	1|1:0,52:52:99:1|1:20063747_G_A:2136,157,0:20063747	1|1:0,59:59:99:1|1:20063747_G_A:2457,178,0:20063747	1|1:0,50:50:99:1|1:20063747_G_A:2015,150,0:20063747	1/1:0,35:35:99:.:.:1388,105,0	1|1:0,63:63:99:1|1:20063747_G_A:2514,190,0:20063747	1/1:0,57:57:99:.:.:2290,170,0	1/1:0,55:55:99:.:.:2149,166,0	1/1:0,27:27:81:.:.:1116,81,0	1/1:0,7:7:21:.:.:282,21,0	1/1:0,37:37:99:.:.:1523,111,0	1|1:0,36:36:99:1|1:20063747_G_A:1332,108,0:20063747	1/1:0,47:47:99:.:.:1885,141,0	1/1:0,55:55:99:.:.:2222,166,0	1/1:0,12:12:36:.:.:487,36,0	1|1:0,36:36:99:1|1:20063747_G_A:1462,108,0:20063747	1/1:0,42:42:99:.:.:1723,126,0	1/1:0,10:10:30:.:.:410,30,0	1|1:0,45:45:99:1|1:20063747_G_A:1798,135,0:20063747	1|1:0,41:41:99:1|1:20063747_G_A:1632,123,0:20063747	1/1:0,74:74:99:.:.:3047,223,0	1|1:0,44:44:99:1|1:20063747_G_A:1736,132,0:20063747	1|1:0,43:43:99:1|1:20063747_G_A:1725,129,0:20063747	1|1:0,66:66:99:1|1:20063747_G_A:2670,199,0:20063747	1|1:0,59:59:99:1|1:20063747_G_A:2356,178,0:20063747	1|1:0,30:30:90:1|1:20063747_G_A:1243,90,0:20063747	1/1:0,12:12:36:.:.:476,36,0	1|1:0,51:51:99:1|1:20063747_G_A:2113,154,0:20063747	1/1:0,81:81:99:.:.:3351,244,0	1/1:0,61:61:99:.:.:2466,183,0	1|1:0,45:45:99:1|1:20063747_G_A:1842,135,0:20063747	1|1:0,45:45:99:1|1:20063747_G_A:1793,135,0:20063747	1/1:0,49:49:99:.:.:1976,147,0	1|1:0,8:8:24:1|1:20063747_G_A:333,24,0:20063747	1|1:0,36:36:99:1|1:20063747_G_A:1459,108,0:20063747	1/1:0,33:33:99:.:.:1374,99,0	1|1:0,32:32:95:1|1:20063747_G_A:1315,95,0:20063747	1/1:0,46:46:99:.:.:1906,138,0	1|1:0,20:22:64:1|1:20063746_AG_A:761,64,0:20063746	1|1:0,43:43:99:1|1:20063747_G_A:1797,129,0:20063747	1|1:0,58:58:99:1|1:20063747_G_A:2343,175,0:20063747	1|1:0,35:35:99:1|1:20063747_G_A:1247,105,0:20063747	1/1:0,43:43:99:.:.:1594,129,0	1/1:0,46:46:99:.:.:1824,138,0	1|1:0,60:60:99:1|1:20063747_G_A:2398,180,0:20063747	1/1:0,39:39:99:.:.:1528,117,0	1/1:0,45:45:99:.:.:1862,135,0	1/1:0,63:63:99:.:.:2579,190,0	1|1:0,46:46:99:1|1:20063747_G_A:1908,138,0:20063747	1/1:0,37:37:99:.:.:1501,111,0	1/1:0,17:17:51:.:.:688,51,0	1|1:0,49:49:99:1|1:20063747_G_A:1969,147,0:20063747	1/1:0,58:58:99:.:.:2350,174,0	1/1:0,72:72:99:.:.:2822,217,0	1|1:0,43:43:99:1|1:20063747_G_A:1696,129,0:20063747	1|1:0,48:48:99:1|1:20063747_G_A:1940,144,0:20063747	1/1:0,41:41:99:.:.:1673,123,0	1|1:0,55:55:99:1|1:20063747_G_A:2221,166,0:20063747	1|1:0,76:76:99:1|1:20063747_G_A:3154,229,0:20063747	1|1:0,52:52:99:1|1:20063747_G_A:2092,157,0:20063747	1/1:0,61:61:99:.:.:2416,183,0	1/1:0,44:44:99:.:.:1819,132,0	1|1:0,50:50:99:1|1:20063747_G_A:2017,150,0:20063747	1/1:0,48:48:99:.:.:1924,144,0
Chr1	20063750	.	G	GA	472.49	.	AC=17;AF=0.116;AN=146;BaseQRankSum=0.282;DP=4368;ExcessHet=4.5733;FS=16.373;InbreedingCoeff=-0.1285;MLEAC=15;MLEAF=0.103;MQ=60.00;MQRankSum=0.00;QD=0.50;ReadPosRankSum=0.790;SOR=2.626	GT:AD:DP:GQ:PGT:PID:PL:PS	0/0:65,0:65:99:.:.:0,120,1800	0/0:40,0:40:99:.:.:0,120,1560	0|1:63,8:71:30:0|1:20063747_G_A:30,0,1710:20063747	0|1:42,7:49:66:0|1:20063747_G_A:66,0,1135:20063747	0/1:45,6:53:45:.:.:45,0,1215	0/0:10,0:10:30:.:.:0,30,371	0|0:56,6:62:23:0|1:20063747_G_A:0,23,1546:20063747	0|1:44,5:49:5:0|1:20063747_G_A:5,0,1196:20063747	0|1:67,9:76:46:0|1:20063747_G_A:46,0,1816:20063747	0/0:96,0:96:99:.:.:0,120,1800	0|0:55,5:60:28:0|1:20063747_G_A:0,28,1527:20063747	0|1:59,7:66:15:0|1:20063747_G_A:15,0,1601:20063747	0|0:52,5:57:19:0|1:20063747_G_A:0,19,1435:20063747	0/0:50,0:50:99:.:.:0,116,1800	0|1:62,7:69:5:0|1:20063747_G_A:5,0,1685:20063747	0/0:69,0:69:99:.:.:0,120,1800	0/0:72,0:72:99:.:.:0,120,1800	0/0:44,0:44:99:.:.:0,111,1800	0/0:7,0:7:21:.:.:0,21,283	0/0:48,0:48:63:.:.:0,63,1646	0|0:42,4:46:16:0|1:20063747_G_A:0,16,1137:20063747	0/0:60,0:60:99:.:.:0,120,1800	0/0:69,0:69:99:.:.:0,120,1800	0/0:15,0:15:45:.:.:0,45,573	0|1:37,6:43:54:0|1:20063747_G_A:54,0,1001:20063747	0/0:50,0:50:99:.:.:0,120,1800	0/0:13,0:13:33:.:.:0,33,495	0|0:47,4:51:31:0|1:20063747_G_A:0,31,1312:20063747	0|0:47,4:51:49:0|1:20063747_G_A:0,49,1310:20063747	0/0:87,0:87:99:.:.:0,120,1800	0|0:53,5:58:22:0|1:20063747_G_A:0,22,1462:20063747	0|1:38,5:43:24:0|1:20063747_G_A:24,0,1011:20063747	0|0:76,8:84:9:0|1:20063747_G_A:0,9,2074:20063747	0|1:60,7:67:12:0|1:20063747_G_A:12,0,1629:20063747	0|0:37,2:39:56:0|1:20063747_G_A:0,56,1068:20063747	0/0:16,0:16:48:.:.:0,48,556	0|0:63,6:69:24:0|1:20063747_G_A:0,24,1733:20063747	0/0:96,0:96:99:.:.:0,120,1800	0/0:82,0:82:99:.:.:0,120,1800	0|0:54,4:58:52:0|1:20063747_G_A:0,52,1527:20063747	0|1:44,6:50:33:0|1:20063747_G_A:33,0,1194:20063747	0/0:65,0:65:99:.:.:0,120,1800	0|1:8,2:10:31:0|1:20063747_G_A:31,0,214:20063747	0|0:36,3:39:26:0|1:20063747_G_A:0,26,1008:20063747	0/0:49,0:49:99:.:.:0,120,1800	0|1:34,6:40:63:0|1:20063747_G_A:63,0,914:20063747	0/0:64,0:64:99:.:.:0,120,1800	0/0:23,2:27:16:.:.:0,16,647	0|1:50,8:58:69:0|1:20063747_G_A:69,0,1351:20063747	0|1:65,10:75:60:0|1:20063747_G_A:60,0,1751:20063747	0|0:44,4:48:23:0|1:20063747_G_A:0,23,1220:20063747	0/0:61,0:61:99:.:.:0,120,1800	0/0:59,0:59:99:.:.:0,120,1800	0|0:66,7:73:6:0|1:20063747_G_A:0,6,1781:20063747	0/0:51,0:51:99:.:.:0,120,1800	0/0:61,0:61:99:.:.:0,120,1800	0/0:75,0:75:99:.:.:0,120,1800	0|0:53,4:57:49:0|1:20063747_G_A:0,49,1494:20063747	0/0:52,0:52:99:.:.:0,120,1800	0/0:22,0:22:66:.:.:0,66,796	0|0:50,4:54:41:0|1:20063747_G_A:0,41,1406:20063747	0/0:78,0:78:99:.:.:0,120,1800	0/0:85,0:85:99:.:.:0,120,1800	0|0:49,5:54:10:0|1:20063747_G_A:0,10,1341:20063747	0|1:53,6:59:6:0|1:20063747_G_A:6,0,1441:20063747	0/0:52,0:52:99:.:.:0,120,1800	0|1:61,7:68:9:0|1:20063747_G_A:9,0,1655:20063747	0|0:84,8:92:52:0|1:20063747_G_A:0,52,2312:20063747	0|0:54,4:58:58:0|1:20063747_G_A:0,58,1533:20063747	0/0:79,0:79:99:.:.:0,120,1800	0/0:63,0:63:99:.:.:0,120,1800	0|0:52,5:57:19:0|1:20063747_G_A:0,19,1434:20063747	0/0:65,0:65:99:.:.:0,120,1800
Chr1	20065184	.	C	A	56185	.	AC=47;AF=0.322;AN=146;BaseQRankSum=-1.828e+00;DP=4404;ExcessHet=0.0000;FS=3.397;InbreedingCoeff=0.5741;MLEAC=47;MLEAF=0.322;MQ=60.00;MQRankSum=0.00;QD=29.73;ReadPosRankSum=0.583;SOR=1.153	GT:AD:DP:GQ:PL	1/1:2,72:74:99:2805,139,0	1/1:0,59:59:99:2408,178,0	0/0:48,0:48:99:0,120,1800	0/0:51,0:51:99:0,120,1800	0/0:51,0:51:99:0,120,1800	0/0:16,0:16:48:0,48,640	0/1:64,9:73:99:146,0,2381	0/1:30,41:71:99:1465,0,868	0/0:51,0:51:99:0,120,1800	0/0:52,0:52:99:0,120,1800	0/0:48,0:48:99:0,120,1800	0/1:41,48:89:99:1695,0,1372	0/0:50,0:50:99:0,119,1800	0/0:49,0:49:99:0,120,1800	1/1:0,90:90:99:3525,271,0	1/1:0,56:56:99:2223,168,0	0/0:47,0:47:99:0,120,1800	0/0:51,0:51:99:0,120,1800	0/1:10,7:17:99:233,0,339	0/1:38,19:57:99:591,0,1322	0/0:52,0:52:99:0,120,1800	0/0:52,0:52:99:0,120,1800	0/1:37,26:63:99:854,0,1290	0/0:21,0:21:60:0,60,900	0/0:51,0:51:99:0,120,1800	0/0:51,0:51:99:0,120,1800	0/0:19,0:19:16:0,16,725	0/0:48,0:48:99:0,120,1800	0/0:50,0:50:99:0,120,1800	1/1:0,89:89:99:3615,268,0	0/1:11,46:57:99:1684,0,247	0/0:49,0:49:99:0,120,1800	0/0:53,0:53:99:0,120,1800	0/0:49,0:49:99:0,120,1800	0/0:50,0:50:99:0,120,1800	1/1:0,26:26:78:1051,78,0	1/1:0,68:68:99:2750,205,0	0/1:43,52:95:99:1818,0,1487	0/0:53,0:53:99:0,120,1800	1/1:0,73:73:99:2934,220,0	0/0:50,0:50:99:0,118,1800	0/0:52,0:52:99:0,120,1800	1/1:1,16:17:9:610,9,0	0/1:5,44:49:60:1638,0,60	0/0:49,0:49:99:0,120,1800	0/0:42,0:42:99:0,100,1554	0/0:52,0:52:99:0,120,1800	0/0:44,0:44:99:0,101,1508	0/0:52,0:52:99:0,120,1800	1/1:0,67:67:99:2615,202,0	1/1:1,50:51:99:1731,143,0	1/1:1,69:70:99:2464,173,0	0/0:56,0:56:99:0,120,1800	0/0:53,0:53:99:0,120,1800	0/0:49,0:49:99:0,120,1800	1/1:0,75:75:99:3065,226,0	0/0:51,0:51:99:0,120,1800	0/1:50,23:73:99:725,0,1724	0/0:50,0:50:99:0,120,1800	0/0:35,0:35:0:0,0,1164	0/1:49,7:56:99:110,0,1762	0/1:12,48:60:99:1753,0,289	0/1:11,65:76:99:2323,0,210	1/1:0,71:71:99:2840,214,0	1/1:0,51:51:99:2014,153,0	0/0:52,0:52:99:0,120,1800	0/0:52,0:52:99:0,120,1800	0/0:54,0:54:99:0,120,1800	1/1:0,62:62:99:2459,186,0	0/0:49,0:49:99:0,120,1800	0/0:53,0:53:99:0,120,1800	0/0:51,0:51:99:0,120,1800	1/1:0,55:55:99:2168,166,0
Chr1	20065433	.	G	A	107258	.	AC=97;AF=0.664;AN=146;BaseQRankSum=-1.728e+00;DP=4738;ExcessHet=0.0000;FS=1.696;InbreedingCoeff=0.5729;MLEAC=97;MLEAF=0.664;MQ=60.00;MQRankSum=0.00;QD=32.25;ReadPosRankSum=0.854;SOR=0.526	GT:AD:DP:GQ:PL	0/0:33,0:33:99:0,99,1250	0/0:37,0:37:99:0,99,1485	1/1:0,68:68:99:2669,205,0	1/1:0,44:44:99:1694,132,0	1/1:0,57:57:99:2243,172,0	1/1:0,11:11:33:435,33,0	0/1:8,62:70:99:2192,0,117	0/1:43,15:58:99:421,0,1421	1/1:0,75:75:99:2905,225,0	1/1:0,98:98:99:3743,295,0	1/1:0,66:66:99:2574,199,0	0/1:66,22:88:99:569,0,2267	1/1:0,64:64:99:2432,192,0	1/1:0,52:52:99:1982,157,0	0/0:39,0:39:99:0,102,1530	0/0:39,0:39:99:0,99,1485	1/1:2,66:68:99:2376,130,0	1/1:0,58:58:99:2247,175,0	0/1:7,11:18:99:373,0,195	0/1:26,23:49:99:742,0,819	1/1:0,49:49:99:1734,147,0	1/1:0,54:54:99:2086,163,0	0/1:37,23:60:99:702,0,1174	1/1:0,18:18:54:702,54,0	1/1:0,61:61:99:2400,184,0	1/1:1,43:44:90:1622,90,0	0/1:7,21:28:99:745,0,102	1/1:0,38:38:99:1455,114,0	1/1:0,57:57:99:2146,172,0	0/0:35,0:35:99:0,99,1485	0/1:37,10:47:99:244,0,1335	1/1:0,59:59:99:2178,178,0	1/1:0,74:74:99:2809,222,0	1/1:0,70:70:99:2645,211,0	1/1:0,53:53:99:2092,160,0	0/0:17,0:17:51:0,51,589	0/0:40,0:40:99:0,111,1499	0/1:58,42:100:99:1352,0,1968	1/1:0,72:72:99:2783,216,0	0/0:39,0:39:99:0,99,1485	1/1:0,53:53:99:2002,160,0	1/1:0,62:62:99:2367,186,0	0/0:19,0:19:0:0,0,526	0/0:79,0:79:50:0,50,2479	1/1:0,50:50:99:2023,150,0	1/1:0,41:41:99:1633,123,0	1/1:0,68:68:99:2702,205,0	1/1:0,40:40:99:1421,120,0	1/1:0,63:63:99:2445,190,0	0/0:46,0:46:99:0,120,1800	0/0:39,0:39:99:0,104,1532	0/0:41,0:41:99:0,102,1405	1/1:0,65:65:99:2534,196,0	1/1:0,71:71:99:2708,213,0	1/1:0,50:50:99:1906,150,0	0/0:37,0:37:99:0,105,1575	1/1:0,73:73:99:2839,220,0	0/1:38,37:75:99:1210,0,1196	1/1:0,68:68:99:2590,205,0	1/1:2,26:28:2:897,2,0	0/1:12,50:62:99:1737,0,270	0/1:57,8:65:99:113,0,2085	0/1:77,14:91:99:255,0,2490	0/0:42,0:42:99:0,120,1800	0/0:33,0:33:99:0,99,1190	1/1:0,59:59:99:2284,178,0	1/1:0,76:76:99:2933,229,0	1/1:0,124:124:99:4881,373,0	0/0:38,0:38:99:0,99,1254	1/1:0,74:74:99:2814,223,0	1/1:0,68:68:99:2650,205,0	1/1:0,72:72:99:2761,217,0	0/0:38,0:38:99:0,102,1530
Chr1	20065729	.	CACA	C,CAAACA	95.46	.	AC=1,1;AF=9.804e-03,9.804e-03;AN=102;BaseQRankSum=-6.740e-01;DP=139;ExcessHet=0.0514;FS=3.979;InbreedingCoeff=0.1987;MLEAC=2,2;MLEAF=0.020,0.020;MQ=60.00;MQRankSum=0.00;QD=9.55;ReadPosRankSum=0.00;SOR=0.078	GT:AD:DP:GQ:PGT:PID:PL:PS	0/0:3,0,0:3:9:.:.:0,9,115,9,115,115	0/0:1,0,0:1:3:.:.:0,3,34,3,34,34	./.:0,0,0:0:0:.:.:0,0,0,0,0,0	0/0:4,0,0:4:12:.:.:0,12,143,12,143,143	0/0:3,0,0:3:0:.:.:0,0,41,0,41,41	./.:0,0,0:0:0:.:.:0,0,0,0,0,0	0/0:2,0,0:2:0:.:.:0,0,6,0,6,6	0/0:4,0,0:4:3:.:.:0,3,45,3,45,45	0/0:4,0,0:4:9:.:.:0,9,135,9,135,135	0/0:2,0,0:2:3:.:.:0,3,45,3,45,45	0/0:5,0,0:5:0:.:.:0,0,130,0,130,130	0/0:2,0,0:2:6:.:.:0,6,78,6,78,78	0/0:3,0,0:3:9:.:.:0,9,113,9,113,113	0/0:2,0,0:2:0:.:.:0,0,4,0,4,4	0/0:7,0,0:7:18:.:.:0,18,270,18,270,270	0/0:4,0,0:4:12:.:.:0,12,158,12,158,158	./.:0,0,0:0:0:.:.:0,0,0,0,0,0	./.:0,0,0:0:0:.:.:0,0,0,0,0,0	./.:0,0,0:0:0:.:.:0,0,0,0,0,0	./.:1,0,0:1:0:.:.:0,0,0,0,0,0	./.:0,0,0:0:0:.:.:0,0,0,0,0,0	0/0:2,0,0:2:0:.:.:0,0,5,0,5,5	./.:1,0,0:1:0:.:.:0,0,0,0,0,0	./.:0,0,0:0:0:.:.:0,0,0,0,0,0	./.:0,0,0:0:0:.:.:0,0,0,0,0,0	0/0:2,0,0:2:6:.:.:0,6,76,6,76,76	0/0:1,0,0:1:3:.:.:0,3,30,3,30,30	./.:0,0,0:0:0:.:.:0,0,0,0,0,0	0/0:1,0,0:1:3:.:.:0,3,34,3,34,34	./.:0,0,0:0:0:.:.:0,0,0,0,0,0	0/1:4,2,0:6:73:.:.:73,0,86,85,93,177	./.:0,0,0:0:0:.:.:0,0,0,0,0,0	0/0:3,0,0:3:9:.:.:0,9,115,9,115,115	0/0:3,0,0:3:6:.:.:0,6,90,6,90,90	0/0:1,0,0:1:3:.:.:0,3,36,3,36,36	./.:0,0,0:0:0:.:.:0,0,0,0,0,0	0/0:1,0,0:1:3:.:.:0,3,32,3,32,32	0/0:1,0,0:1:3:.:.:0,3,37,3,37,37	0/0:1,0,0:1:3:.:.:0,3,39,3,39,39	0/0:3,0,0:3:6:.:.:0,6,90,6,90,90	0/0:1,0,0:1:3:.:.:0,3,37,3,37,37	./.:0,0,0:0:0:.:.:0,0,0,0,0,0	0/0:1,0,0:1:3:.:.:0,3,37,3,37,37	0|2:2,0,2:4:41:0|1:20065729_C_CAA:41,47,131,0,84,78:20065729	./.:0,0,0:0:0:.:.:0,0,0,0,0,0	0/0:3,0,0:3:9:.:.:0,9,117,9,117,117	0/0:3,0,0:3:0:.:.:0,0,46,0,46,46	./.:0,0,0:0:0:.:.:0,0,0,0,0,0	0/0:4,0,0:4:9:.:.:0,9,135,9,135,135	0/0:4,0,0:4:0:.:.:0,0,88,0,88,88	0/0:1,0,0:1:3:.:.:0,3,33,3,33,33	0/0:2,0,0:2:6:.:.:0,6,71,6,71,71	0/0:4,0,0:4:9:.:.:0,9,135,9,135,135	./.:0,0,0:0:0:.:.:0,0,0,0,0,0	./.:1,0,0:1:0:.:.:0,0,0,0,0,0	0/0:3,0,0:3:6:.:.:0,6,90,6,90,90	./.:0,0,0:0:0:.:.:0,0,0,0,0,0	0/0:6,0,0:6:0:.:.:0,0,175,0,175,175	0/0:2,0,0:2:3:.:.:0,3,45,3,45,45	0/0:2,0,0:2:6:.:.:0,6,72,6,72,72	0/0:1,0,0:1:3:.:.:0,3,38,3,38,38	0/0:2,0,0:2:6:.:.:0,6,75,6,75,75	./.:0,0,0:0:0:.:.:0,0,0,0,0,0	0/0:2,0,0:2:0:.:.:0,0,2,0,2,2	0/0:2,0,0:2:3:.:.:0,3,45,3,45,45	./.:0,0,0:0:0:.:.:0,0,0,0,0,0	0/0:1,0,0:1:3:.:.:0,3,37,3,37,37	0/0:3,0,0:3:6:.:.:0,6,90,6,90,90	0/0:2,0,0:2:3:.:.:0,3,45,3,45,45	0/0:1,0,0:1:3:.:.:0,3,35,3,35,35	0/0:1,0,0:1:3:.:.:0,3,43,3,43,43	0/0:5,0,0:5:12:.:.:0,12,180,12,180,180	0/0:3,0,0:3:6:.:.:0,6,90,6,90,90
Chr1	20065730	.	AC	A,*	1025.22	.	AC=16,1;AF=0.195,0.012;AN=82;BaseQRankSum=0.431;DP=157;ExcessHet=0.0001;FS=0.000;InbreedingCoeff=0.2804;MLEAC=35,3;MLEAF=0.427,0.037;MQ=60.00;MQRankSum=0.00;QD=22.29;ReadPosRankSum=-2.530e-01;SOR=0.638	GT:AD:DP:GQ:PGT:PID:PL:PS	0/0:3,0,0:3:6:.:.:0,6,90,6,90,90	./.:1,0,0:1:0:.:.:0,0,0,0,0,0	./.:0,0,0:0:0:.:.:0,0,0,0,0,0	0/0:4,0,0:4:6:.:.:0,6,90,6,90,90	0/0:3,0,0:3:0:.:.:0,0,41,0,41,41	./.:0,0,0:0:0:.:.:0,0,0,0,0,0	0/0:2,0,0:2:0:.:.:0,0,6,0,6,6	0/0:4,0,0:4:3:.:.:0,3,45,3,45,45	1/1:0,3,0:3:9:.:.:91,9,0,91,9,91	0/0:2,0,0:2:3:.:.:0,3,45,3,45,45	1/1:0,3,0:3:9:.:.:91,9,0,91,9,91	1/1:0,2,0:2:6:.:.:75,6,0,75,6,75	1/1:0,3,0:3:9:.:.:89,9,0,89,9,89	0/0:2,0,0:2:0:.:.:0,0,4,0,4,4	0|1:3,4,0:7:55:0|1:20065730_AC_A:83,0,55,92,67,158:20065730	0/1:1,4,0:5:11:.:.:135,0,11,138,23,161	./.:0,0,0:0:0:.:.:0,0,0,0,0,0	./.:0,0,0:0:0:.:.:0,0,0,0,0,0	./.:0,0,0:0:0:.:.:0,0,0,0,0,0	./.:1,0,0:1:0:.:.:0,0,0,0,0,0	./.:0,0,0:0:0:.:.:0,0,0,0,0,0	0/0:2,0,0:2:0:.:.:0,0,5,0,5,5	./.:1,0,0:1:0:.:.:0,0,0,0,0,0	./.:0,0,0:0:0:.:.:0,0,0,0,0,0	./.:0,0,0:0:0:.:.:0,0,0,0,0,0	0/0:2,0,0:2:3:.:.:0,3,45,3,45,45	0/0:1,0,0:1:3:.:.:0,3,30,3,30,30	./.:0,0,0:0:0:.:.:0,0,0,0,0,0	./.:1,0,0:1:0:.:.:0,0,0,0,0,0	./.:0,0,0:0:0:.:.:0,0,0,0,0,0	0/2:4,0,2:6:73:.:.:73,85,177,0,93,86	./.:0,0,0:0:0:.:.:0,0,0,0,0,0	0/0:3,0,0:3:3:.:.:0,3,45,3,45,45	0/0:3,0,0:3:6:.:.:0,6,90,6,90,90	./.:1,0,0:1:0:.:.:0,0,0,0,0,0	./.:0,0,0:0:0:.:.:0,0,0,0,0,0	0/0:1,0,0:1:3:.:.:0,3,32,3,32,32	./.:1,0,0:1:0:.:.:0,0,0,0,0,0	0/0:1,0,0:1:3:.:.:0,3,39,3,39,39	0/0:3,0,0:3:0:.:.:0,0,45,0,45,45	0/0:1,0,0:1:3:.:.:0,3,37,3,37,37	./.:0,0,0:0:0:.:.:0,0,0,0,0,0	0/0:1,0,0:1:3:.:.:0,3,37,3,37,37	0|1:2,2,0:4:41:1|0:20065729_C_CAA:63,0,41,69,47,116:20065729	./.:0,0,0:0:0:.:.:0,0,0,0,0,0	./.:3,0,0:3:0:.:.:0,0,0,0,0,0	0/0:3,0,0:3:0:.:.:0,0,46,0,46,46	./.:0,0,0:0:0:.:.:0,0,0,0,0,0	0/0:4,0,0:4:6:.:.:0,6,90,6,90,90	1/1:0,4,0:4:12:.:.:107,12,0,107,12,107	./.:1,0,0:1:0:.:.:0,0,0,0,0,0	0/0:2,0,0:2:3:.:.:0,3,45,3,45,45	0/1:1,3,0:4:14:.:.:78,0,14,81,23,104	./.:0,0,0:0:0:.:.:0,0,0,0,0,0	./.:1,0,0:1:0:.:.:0,0,0,0,0,0	./.:2,0,0:2:0:.:.:0,0,0,0,0,0	./.:0,0,0:0:0:.:.:0,0,0,0,0,0	1/1:0,5,0:5:15:.:.:165,15,0,165,15,165	0/0:2,0,0:2:3:.:.:0,3,45,3,45,45	0/0:2,0,0:2:6:.:.:0,6,72,6,72,72	0/0:1,0,0:1:3:.:.:0,3,38,3,38,38	0/0:2,0,0:2:6:.:.:0,6,75,6,75,75	./.:0,0,0:0:0:.:.:0,0,0,0,0,0	0/0:2,0,0:2:0:.:.:0,0,2,0,2,2	./.:1,0,0:1:0:.:.:0,0,0,0,0,0	./.:0,0,0:0:0:.:.:0,0,0,0,0,0	./.:1,0,0:1:0:.:.:0,0,0,0,0,0	0/0:3,0,0:3:3:.:.:0,3,45,3,45,45	0/0:2,0,0:2:3:.:.:0,3,45,3,45,45	./.:1,0,0:1:0:.:.:0,0,0,0,0,0	0/0:1,0,0:1:3:.:.:0,3,43,3,43,43	0/0:5,0,0:5:3:.:.:0,3,45,3,45,45	0/0:3,0,0:3:6:.:.:0,6,90,6,90,90
Chr1	20065731	.	C	A,*	1268.03	.	AC=30,17;AF=0.517,0.293;AN=58;BaseQRankSum=-9.670e-01;DP=164;ExcessHet=0.0261;FS=0.000;InbreedingCoeff=0.4297;MLEAC=61,46;MLEAF=1.00,0.793;MQ=60.00;MQRankSum=0.00;QD=18.65;ReadPosRankSum=1.47;SOR=0.941	GT:AD:DP:GQ:PGT:PID:PL:PS	1/1:0,2,0:2:6:.:.:80,6,0,80,6,80	./.:1,0,0:1:0:.:.:0,0,0,0,0,0	./.:0,0,0:0:0:.:.:0,0,0,0,0,0	1/1:0,2,0:2:6:.:.:83,6,0,83,6,83	1/1:0,1,0:1:3:.:.:41,3,0,41,3,41	./.:0,0,0:0:0:.:.:0,0,0,0,0,0	0/0:2,0,0:2:0:.:.:0,0,6,0,6,6	1/1:0,2,0:2:6:.:.:77,6,0,77,6,77	2/2:0,0,3:3:9:.:.:91,91,91,9,9,0	./.:2,0,0:2:0:.:.:0,0,0,0,0,0	2/2:0,0,3:3:9:.:.:91,91,91,9,9,0	2/2:0,0,2:2:6:.:.:75,75,75,6,6,0	2/2:0,0,3:3:9:.:.:89,89,89,9,9,0	1/1:0,1,0:1:3:.:.:40,3,0,40,3,40	1|2:1,2,4:7:24:1|0:20065730_AC_A:183,77,92,24,0,29:20065730	0/2:1,0,4:5:11:.:.:135,138,161,0,23,11	./.:0,0,0:0:0:.:.:0,0,0,0,0,0	./.:0,0,0:0:0:.:.:0,0,0,0,0,0	./.:0,0,0:0:0:.:.:0,0,0,0,0,0	0/0:1,0,0:1:3:.:.:0,3,40,3,40,40	./.:0,0,0:0:0:.:.:0,0,0,0,0,0	0/0:2,0,0:2:0:.:.:0,0,5,0,5,5	./.:1,0,0:1:0:.:.:0,0,0,0,0,0	./.:0,0,0:0:0:.:.:0,0,0,0,0,0	./.:0,0,0:0:0:.:.:0,0,0,0,0,0	1/1:0,1,0:1:3:.:.:41,3,0,41,3,41	./.:1,0,0:1:0:.:.:0,0,0,0,0,0	./.:0,0,0:0:0:.:.:0,0,0,0,0,0	./.:1,0,0:1:0:.:.:0,0,0,0,0,0	./.:0,0,0:0:0:.:.:0,0,0,0,0,0	0/2:4,0,2:6:73:.:.:73,85,177,0,93,86	./.:0,0,0:0:0:.:.:0,0,0,0,0,0	./.:3,0,0:3:0:.:.:0,0,0,0,0,0	1/1:0,2,0:2:6:.:.:79,6,0,79,6,79	./.:1,0,0:1:0:.:.:0,0,0,0,0,0	./.:0,0,0:0:0:.:.:0,0,0,0,0,0	./.:1,0,0:1:0:.:.:0,0,0,0,0,0	./.:1,0,0:1:0:.:.:0,0,0,0,0,0	./.:1,0,0:1:0:.:.:0,0,0,0,0,0	1/1:0,2,0:2:6:.:.:83,6,0,83,6,83	./.:1,0,0:1:0:.:.:0,0,0,0,0,0	./.:0,0,0:0:0:.:.:0,0,0,0,0,0	./.:1,0,0:1:0:.:.:0,0,0,0,0,0	1|2:0,2,2:4:41:0|1:20065729_C_CAA:148,74,78,51,0,41:20065729	./.:0,0,0:0:0:.:.:0,0,0,0,0,0	./.:3,0,0:3:0:.:.:0,0,0,0,0,0	1/1:0,2,0:2:6:.:.:82,6,0,82,6,82	./.:0,0,0:0:0:.:.:0,0,0,0,0,0	1/1:0,2,0:2:6:.:.:81,6,0,81,6,81	2/2:0,0,4:4:12:.:.:107,107,107,12,12,0	./.:1,0,0:1:0:.:.:0,0,0,0,0,0	./.:2,0,0:2:0:.:.:0,0,0,0,0,0	0/2:1,0,3:4:14:.:.:78,81,104,0,23,14	./.:0,0,0:0:0:.:.:0,0,0,0,0,0	./.:1,0,0:1:0:.:.:0,0,0,0,0,0	./.:2,0,0:2:0:.:.:0,0,0,0,0,0	./.:0,0,0:0:0:.:.:0,0,0,0,0,0	2/2:0,0,5:5:15:.:.:165,165,165,15,15,0	./.:1,0,0:1:0:.:.:0,0,0,0,0,0	1/1:0,2,0:2:6:.:.:79,6,0,79,6,79	./.:1,0,0:1:0:.:.:0,0,0,0,0,0	1/1:0,2,0:2:6:.:.:80,6,0,80,6,80	./.:0,0,0:0:0:.:.:0,0,0,0,0,0	0/0:2,0,0:2:0:.:.:0,0,2,0,2,2	./.:1,0,0:1:0:.:.:0,0,0,0,0,0	./.:0,0,0:0:0:.:.:0,0,0,0,0,0	./.:1,0,0:1:0:.:.:0,0,0,0,0,0	1/1:0,2,0:2:6:.:.:77,6,0,77,6,77	./.:2,0,0:2:0:.:.:0,0,0,0,0,0	./.:1,0,0:1:0:.:.:0,0,0,0,0,0	./.:1,0,0:1:0:.:.:0,0,0,0,0,0	1/1:0,2,0:2:6:.:.:79,6,0,79,6,79	./.:3,0,0:3:0:.:.:0,0,0,0,0,0
Chr1	20065876	.	GTTTCGGAGTTTTA	G	107932	.	AC=45;AF=0.308;AN=146;BaseQRankSum=0.294;DP=6409;ExcessHet=0.0000;FS=3.016;InbreedingCoeff=0.5824;MLEAC=45;MLEAF=0.308;MQ=60.00;MQRankSum=0.00;QD=30.69;ReadPosRankSum=1.95;SOR=1.100	GT:AD:DP:GQ:PGT:PID:PL:PS	1|1:2,120:122:99:1|1:20065876_GTTTCGGAGTTTTA_G:5311,288,0:20065876	1/1:0,152:152:99:.:.:6855,465,0	0/0:35,0:35:99:.:.:0,105,1246	0/0:35,0:35:99:.:.:0,105,1332	0/0:33,0:33:99:.:.:0,99,1293	0/0:36,0:36:99:.:.:0,108,1321	0/0:39,0:39:99:.:.:0,117,1527	0|1:54,58:112:99:0|1:20065876_GTTTCGGAGTTTTA_G:2278,0,2030:20065876	0/0:33,0:33:99:.:.:0,99,1255	0/0:33,0:33:99:.:.:0,99,1168	0/0:55,0:55:99:.:.:0,120,1800	0|1:77,59:136:99:0|1:20065876_GTTTCGGAGTTTTA_G:2252,0,2941:20065876	0/0:44,0:44:99:.:.:0,120,1800	0/0:33,0:33:99:.:.:0,99,1313	1/1:0,101:101:99:.:.:4561,312,0	1/1:0,92:92:99:.:.:4153,283,0	0/0:49,0:49:99:.:.:0,120,1800	0/0:35,0:35:99:.:.:0,105,1359	0|1:17,9:26:99:0|1:20065876_GTTTCGGAGTTTTA_G:328,0,667:20065876	0|1:102,28:130:99:0|1:20065876_GTTTCGGAGTTTTA_G:873,0,3912:20065876	0/0:34,0:34:99:.:.:0,102,1158	0/0:33,0:33:99:.:.:0,99,1213	0|1:118,55:173:99:0|1:20065876_GTTTCGGAGTTTTA_G:1958,0,4529:20065876	0/0:38,0:38:99:.:.:0,114,1397	0/0:34,0:34:99:.:.:0,102,1334	0/0:33,0:33:99:.:.:0,99,1228	0/0:33,0:33:99:.:.:0,99,1148	0/0:33,0:33:99:.:.:0,99,1226	0/0:34,0:34:99:.:.:0,99,1358	1/1:0,147:147:99:.:.:6641,455,0	0|1:44,102:146:99:0|1:20065876_GTTTCGGAGTTTTA_G:4158,0,1475:20065876	0/0:33,0:33:99:.:.:0,99,1270	0/0:35,0:35:99:.:.:0,105,1399	0/0:33,0:33:99:.:.:0,99,1236	0/0:37,0:37:99:.:.:0,111,1352	1/1:0,42:42:99:.:.:1898,130,0	1/1:0,135:135:99:.:.:6098,417,0	0|1:129,92:221:99:0|1:20065876_GTTTCGGAGTTTTA_G:3485,0,4920:20065876	0/0:33,0:33:99:.:.:0,99,1297	1/1:0,88:88:99:.:.:3972,271,0	0/0:34,0:34:99:.:.:0,102,1223	0/0:39,0:39:99:.:.:0,117,1541	0|1:4,43:47:36:0|1:20065876_GTTTCGGAGTTTTA_G:1797,0,36:20065876	0|1:25,103:128:99:0|1:20065876_GTTTCGGAGTTTTA_G:4261,0,724:20065876	0/0:34,0:34:99:.:.:0,102,1203	0/0:33,0:33:99:.:.:0,99,1265	0/0:50,0:50:99:.:.:0,120,1800	0/0:42,0:42:99:.:.:0,120,1800	0/0:33,0:33:99:.:.:0,99,1213	1/1:0,100:100:99:.:.:4516,309,0	1/1:0,86:86:99:.:.:3883,265,0	1/1:0,101:101:99:.:.:4563,313,0	0/0:36,0:36:99:.:.:0,108,1348	0/0:33,0:33:99:.:.:0,99,1237	0/0:36,0:36:99:.:.:0,108,1334	1/1:0,119:119:99:.:.:5375,368,0	0/0:34,0:34:99:.:.:0,102,1254	0|1:140,32:172:99:0|1:20065876_GTTTCGGAGTTTTA_G:928,0,5465:20065876	0/0:47,0:47:99:.:.:0,102,1734	0|0:93,6:99:26:0|1:20065876_GTTTCGGAGTTTTA_G:0,26,3819:20065876	0|1:201,15:216:27:0|1:20065876_GTTTCGGAGTTTTA_G:27,0,7962:20065876	0|1:44,97:141:99:0|1:20065876_GTTTCGGAGTTTTA_G:3949,0,1438:20065876	0|1:43,96:139:99:0|1:20065876_GTTTCGGAGTTTTA_G:3912,0,1448:20065876	1/1:0,114:114:99:.:.:5152,354,0	1/1:0,123:123:99:.:.:5557,381,0	0/0:33,0:33:99:.:.:0,99,1223	0/0:33,0:33:99:.:.:0,99,1251	0/0:33,0:33:99:.:.:0,99,1265	1/1:0,117:117:99:.:.:5218,363,0	0/0:37,0:37:99:.:.:0,111,1375	0/0:41,0:41:99:.:.:0,120,1800	0/0:36,0:36:99:.:.:0,105,1441	1/1:0,91:91:99:.:.:4110,281,0
Chr1	20065888	.	T	*,TTG	360622	.	AC=45,101;AF=0.308,0.692;AN=146;BaseQRankSum=-1.620e+00;DP=13773;ExcessHet=0.0000;FS=0.000;InbreedingCoeff=NaN;MLEAC=45,101;MLEAF=0.308,0.692;MQ=60.00;MQRankSum=0.00;QD=33.07;ReadPosRankSum=0.392;SOR=0.880	GT:AD:DP:GQ:PGT:PID:PL:PS	1|1:0,120,2:122:99:1|1:20065876_GTTTCGGAGTTTTA_G:5393,367,0,5318,289,5313:20065876	1/1:0,152,0:152:99:.:.:6855,465,0,6855,465,6855	2/2:0,0,240:240:99:.:.:10543,10545,10546,720,722,0	2/2:0,0,246:246:99:.:.:10547,10548,10549,738,739,0	2/2:1,0,176:177:99:.:.:7556,7559,7561,525,527,0	2/2:0,0,44:44:99:.:.:1930,1930,1931,132,132,0	2/2:0,0,175:175:99:.:.:7593,7719,8190,525,609,0	1|2:0,58,45:103:99:1|0:20065876_GTTTCGGAGTTTTA_G:4229,1838,2030,2412,0,2277:20065876	2/2:0,0,241:241:99:.:.:10482,10484,10486,722,724,0	2/2:0,0,216:216:99:.:.:9278,9279,9280,647,648,0	2/2:1,0,252:253:99:.:.:10989,10992,10995,754,758,0	1|2:1,59,67:127:99:1|0:20065876_GTTTCGGAGTTTTA_G:5197,2762,2937,2452,0,2253:20065876	2/2:1,0,188:189:99:.:.:8247,8249,8252,563,565,0	2/2:1,0,129:132:99:.:.:6475,5660,5342,442,446,0	1/1:0,101,0:101:99:.:.:4561,312,0,4561,312,4561	1/1:0,92,0:92:99:.:.:4153,283,0,4153,283,4153	2/2:0,0,172:172:99:.:.:7481,7482,7483,516,517,0	2/2:0,0,112:112:99:.:.:4887,4888,4888,335,336,0	1|2:1,9,14:24:99:1|0:20065876_GTTTCGGAGTTTTA_G:919,552,664,368,0,328:20065876	1|2:1,28,80:109:99:1|0:20065876_GTTTCGGAGTTTTA_G:4366,3275,3908,1111,0,874:20065876	2/2:0,0,125:125:99:.:.:5560,5561,5561,376,376,0	2/2:0,0,130:130:99:.:.:5719,5720,5720,390,391,0	1|2:0,55,99:154:99:1|0:20065876_GTTTCGGAGTTTTA_G:6244,4014,4527,2254,0,1958:20065876	2/2:1,0,48:49:99:.:.:2042,2044,2045,142,144,0	2/2:0,0,147:147:99:.:.:6304,6304,6305,440,441,0	2/2:0,0,138:138:99:.:.:6006,6006,6007,414,414,0	2/2:0,0,58:58:99:.:.:2481,2518,2620,174,186,0	2/2:0,0,107:107:99:.:.:4620,4621,4621,321,322,0	2/2:0,0,158:158:99:.:.:6877,6878,6878,474,475,0	1/1:0,147,0:147:99:.:.:6641,455,0,6641,455,6641	1|2:0,102,38:140:99:1|0:20065876_GTTTCGGAGTTTTA_G:5838,1575,1474,4272,0,4159:20065876	2/2:0,0,171:171:99:.:.:7417,7419,7420,512,513,0	2/2:0,0,226:226:99:.:.:9939,9940,9941,678,679,0	2/2:0,0,235:235:99:.:.:10247,10248,10250,705,706,0	2/2:1,0,143:144:99:.:.:6177,6180,6182,426,429,0	1/1:0,42,0:42:99:.:.:1898,130,0,1898,130,1898	1/1:0,135,0:135:99:.:.:6098,417,0,6098,417,6098	1|2:1,92,110:203:99:1|0:20065876_GTTTCGGAGTTTTA_G:8201,4421,4881,3775,0,3485:20065876	2/2:0,0,211:211:99:.:.:9292,9293,9294,634,635,0	1/1:0,88,0:88:99:.:.:3972,271,0,3972,271,3972	2/2:0,0,179:179:99:.:.:7814,7815,7816,537,538,0	2/2:1,0,166:170:99:.:.:8444,7355,6938,584,585,0	1|2:0,43,4:47:35:1|0:20065876_GTTTCGGAGTTTTA_G:1969,163,35,1809,0,1797:20065876	1|2:0,103,24:127:99:1|0:20065876_GTTTCGGAGTTTTA_G:5289,963,723,4333,0,4263:20065876	2/2:0,0,247:247:99:.:.:10905,10907,10908,741,743,0	2/2:0,0,193:193:99:.:.:8393,8393,8394,579,580,0	2/2:0,0,143:143:99:.:.:6230,6230,6231,429,429,0	2/2:0,0,135:135:99:.:.:5833,5833,5834,405,406,0	2/2:0,0,155:155:99:.:.:6746,6747,6748,464,466,0	1/1:0,100,0:100:99:.:.:4516,309,0,4516,309,4516	1/1:0,86,0:86:99:.:.:3883,265,0,3883,265,3883	1/1:0,101,0:101:99:.:.:4563,313,0,4563,313,4563	2/2:0,0,250:250:99:.:.:10865,10866,10867,750,751,0	2/2:0,0,216:216:99:.:.:9538,9539,9540,649,650,0	2/2:0,0,142:142:99:.:.:6291,6292,6292,427,427,0	1/1:0,119,0:119:99:.:.:5375,368,0,5375,368,5375	2/2:0,0,174:174:99:.:.:7586,7587,7588,523,523,0	1|2:0,32,117:149:99:1|0:20065876_GTTTCGGAGTTTTA_G:6066,4808,5464,1278,0,928:20065876	2/2:0,0,193:193:99:.:.:8386,8387,8388,578,579,0	2|2:0,6,86:92:27:1|1:20065876_GTTTCGGAGTTTTA_G:3605,3447,3820,259,27,0:20065876	1|2:1,15,171:187:28:1|0:20065876_GTTTCGGAGTTTTA_G:7441,6948,7956,537,0,28:20065876	1|2:0,97,37:134:99:1|0:20065876_GTTTCGGAGTTTTA_G:5579,1530,1437,4059,0,3949:20065876	1|2:0,96,37:133:99:1|0:20065876_GTTTCGGAGTTTTA_G:5514,1508,1447,4023,0,3913:20065876	1/1:0,114,0:114:99:.:.:5152,354,0,5152,354,5152	1/1:0,123,0:123:99:.:.:5557,381,0,5557,381,5557	2/2:0,0,119:119:99:.:.:5195,5196,5197,357,358,0	2/2:1,0,229:230:99:.:.:9964,9966,9969,686,688,0	2/2:0,0,237:237:99:.:.:10335,10336,10338,711,712,0	1/1:0,117,0:117:99:.:.:5218,363,0,5218,363,5218	2/2:0,0,146:151:99:.:.:7142,6291,5934,498,493,0	2/2:0,0,204:204:99:.:.:8880,8882,8883,611,612,0	2/2:1,0,220:221:99:.:.:9589,9594,9624,630,661,0	1/1:0,91,0:91:99:.:.:4110,281,0,4110,281,4110
Chr1	20066380	.	C	A	99.05	.	AC=2;AF=0.111;AN=18;DP=12;ExcessHet=0.0000;FS=0.000;InbreedingCoeff=0.3414;MLEAC=9;MLEAF=0.500;MQ=60.00;QD=26.79;SOR=0.693	GT:AD:DP:GQ:PL	0/0:2,0:2:6:0,6,54	./.:0,0:0:0:0,0,0	./.:0,0:0:0:0,0,0	./.:0,0:0:0:0,0,0	./.:0,0:0:0:0,0,0	./.:0,0:0:0:0,0,0	./.:0,0:0:0:0,0,0	./.:0,0:0:0:0,0,0	./.:0,0:0:0:0,0,0	./.:0,0:0:0:0,0,0	./.:0,0:0:0:0,0,0	./.:0,0:0:0:0,0,0	./.:0,0:0:0:0,0,0	./.:0,0:0:0:0,0,0	./.:0,0:0:0:0,0,0	./.:0,0:0:0:0,0,0	./.:0,0:0:0:0,0,0	./.:0,0:0:0:0,0,0	./.:0,0:0:0:0,0,0	./.:0,0:0:0:0,0,0	./.:0,0:0:0:0,0,0	./.:0,0:0:0:0,0,0	./.:0,0:0:0:0,0,0	./.:0,0:0:0:0,0,0	./.:0,0:0:0:0,0,0	./.:0,0:0:0:0,0,0	./.:0,0:0:0:0,0,0	./.:0,0:0:0:0,0,0	./.:0,0:0:0:0,0,0	./.:0,0:0:0:0,0,0	./.:0,0:0:0:0,0,0	./.:0,0:0:0:0,0,0	./.:0,0:0:0:0,0,0	./.:0,0:0:0:0,0,0	./.:0,0:0:0:0,0,0	./.:0,0:0:0:0,0,0	0/0:2,0:2:6:0,6,76	./.:0,0:0:0:0,0,0	./.:0,0:0:0:0,0,0	./.:0,0:0:0:0,0,0	./.:0,0:0:0:0,0,0	./.:0,0:0:0:0,0,0	./.:0,0:0:0:0,0,0	0/0:1,0:1:3:0,3,39	./.:0,0:0:0:0,0,0	./.:0,0:0:0:0,0,0	./.:0,0:0:0:0,0,0	./.:0,0:0:0:0,0,0	1/1:0,2:2:6:79,6,0	0/0:1,0:1:3:0,3,37	./.:0,0:0:0:0,0,0	0/0:1,0:1:3:0,3,22	./.:0,0:0:0:0,0,0	./.:0,0:0:0:0,0,0	./.:0,0:0:0:0,0,0	./.:0,0:0:0:0,0,0	./.:0,0:0:0:0,0,0	./.:0,0:0:0:0,0,0	./.:0,0:0:0:0,0,0	./.:0,0:0:0:0,0,0	./.:0,0:0:0:0,0,0	./.:0,0:0:0:0,0,0	0/0:1,0:1:3:0,3,37	0/0:1,0:1:3:0,3,33	./.:0,0:0:0:0,0,0	./.:0,0:0:0:0,0,0	./.:0,0:0:0:0,0,0	./.:0,0:0:0:0,0,0	0/0:1,0:1:3:0,3,39	./.:0,0:0:0:0,0,0	./.:0,0:0:0:0,0,0	./.:0,0:0:0:0,0,0	./.:0,0:0:0:0,0,0
Chr1	20066385	.	A	G	415.13	.	AC=6;AF=1.00;AN=6;DP=15;ExcessHet=0.0000;FS=0.000;InbreedingCoeff=0.3435;MLEAC=43;MLEAF=1.00;MQ=60.00;QD=29.69;SOR=1.329	GT:AD:DP:GQ:PL	1/1:0,2:2:6:74,6,0	./.:0,0:0:0:0,0,0	./.:0,0:0:0:0,0,0	./.:1,0:1:0:0,0,0	./.:0,0:0:0:0,0,0	./.:0,0:0:0:0,0,0	./.:0,0:0:0:0,0,0	./.:0,0:0:0:0,0,0	./.:0,0:0:0:0,0,0	./.:0,0:0:0:0,0,0	./.:1,0:1:0:0,0,0	./.:0,0:0:0:0,0,0	./.:0,0:0:0:0,0,0	./.:0,0:0:0:0,0,0	./.:0,0:0:0:0,0,0	./.:0,0:0:0:0,0,0	./.:0,0:0:0:0,0,0	./.:0,0:0:0:0,0,0	./.:0,0:0:0:0,0,0	./.:0,0:0:0:0,0,0	./.:0,0:0:0:0,0,0	./.:0,0:0:0:0,0,0	./.:0,0:0:0:0,0,0	./.:0,0:0:0:0,0,0	./.:0,0:0:0:0,0,0	./.:0,0:0:0:0,0,0	./.:0,0:0:0:0,0,0	./.:0,0:0:0:0,0,0	./.:0,0:0:0:0,0,0	./.:0,0:0:0:0,0,0	./.:0,0:0:0:0,0,0	./.:0,0:0:0:0,0,0	./.:0,0:0:0:0,0,0	./.:0,0:0:0:0,0,0	./.:0,0:0:0:0,0,0	./.:0,0:0:0:0,0,0	1/1:0,2:2:6:79,6,0	./.:0,0:0:0:0,0,0	./.:1,0:1:0:0,0,0	./.:0,0:0:0:0,0,0	./.:0,0:0:0:0,0,0	./.:0,0:0:0:0,0,0	./.:0,0:0:0:0,0,0	./.:1,0:1:0:0,0,0	./.:0,0:0:0:0,0,0	./.:0,0:0:0:0,0,0	./.:0,0:0:0:0,0,0	./.:0,0:0:0:0,0,0	./.:0,0:0:0:0,0,0	1/1:0,2:2:6:82,6,0	./.:0,0:0:0:0,0,0	./.:1,0:1:0:0,0,0	./.:0,0:0:0:0,0,0	./.:0,0:0:0:0,0,0	./.:0,0:0:0:0,0,0	./.:0,0:0:0:0,0,0	./.:0,0:0:0:0,0,0	./.:0,0:0:0:0,0,0	./.:1,0:1:0:0,0,0	./.:0,0:0:0:0,0,0	./.:0,0:0:0:0,0,0	./.:0,0:0:0:0,0,0	./.:1,0:1:0:0,0,0	./.:1,0:1:0:0,0,0	./.:0,0:0:0:0,0,0	./.:0,0:0:0:0,0,0	./.:0,0:0:0:0,0,0	./.:0,0:0:0:0,0,0	./.:1,0:1:0:0,0,0	./.:0,0:0:0:0,0,0	./.:0,0:0:0:0,0,0	./.:0,0:0:0:0,0,0	./.:0,0:0:0:0,0,0
Chr1	20066634	.	GTAT	G	149.53	.	AC=2;AF=1.00;AN=2;DP=14;ExcessHet=0.0000;FS=0.000;InbreedingCoeff=0.3369;MLEAC=17;MLEAF=1.00;MQ=60.00;QD=21.19;SOR=2.303	GT:AD:DP:GQ:PL	./.:0,0:0:0:0,0,0	./.:0,0:0:0:0,0,0	./.:0,0:0:0:0,0,0	./.:0,0:0:0:0,0,0	./.:1,0:1:0:0,0,0	./.:0,0:0:0:0,0,0	./.:0,0:0:0:0,0,0	./.:0,0:0:0:0,0,0	./.:0,0:0:0:0,0,0	./.:0,0:0:0:0,0,0	./.:0,0:0:0:0,0,0	./.:0,0:0:0:0,0,0	./.:0,0:0:0:0,0,0	./.:1,0:1:0:0,0,0	./.:2,0:2:0:0,0,0	./.:1,0:1:0:0,0,0	./.:0,0:0:0:0,0,0	./.:0,0:0:0:0,0,0	./.:0,0:0:0:0,0,0	./.:0,0:0:0:0,0,0	./.:0,0:0:0:0,0,0	./.:0,0:0:0:0,0,0	./.:0,0:0:0:0,0,0	./.:0,0:0:0:0,0,0	./.:1,0:1:0:0,0,0	./.:0,0:0:0:0,0,0	./.:0,0:0:0:0,0,0	./.:0,0:0:0:0,0,0	./.:0,0:0:0:0,0,0	./.:0,0:0:0:0,0,0	./.:0,0:0:0:0,0,0	./.:0,0:0:0:0,0,0	./.:0,0:0:0:0,0,0	./.:1,0:1:0:0,0,0	./.:0,0:0:0:0,0,0	./.:0,0:0:0:0,0,0	1/1:0,2:2:6:90,6,0	./.:0,0:0:0:0,0,0	./.:0,0:0:0:0,0,0	./.:0,0:0:0:0,0,0	./.:0,0:0:0:0,0,0	./.:0,0:0:0:0,0,0	./.:0,0:0:0:0,0,0	./.:0,0:0:0:0,0,0	./.:0,0:0:0:0,0,0	./.:0,0:0:0:0,0,0	./.:0,0:0:0:0,0,0	./.:2,0:2:0:0,0,0	./.:0,0:0:0:0,0,0	./.:0,0:0:0:0,0,0	./.:0,0:0:0:0,0,0	./.:0,0:0:0:0,0,0	./.:0,0:0:0:0,0,0	./.:0,0:0:0:0,0,0	./.:0,0:0:0:0,0,0	./.:1,0:1:0:0,0,0	./.:0,0:0:0:0,0,0	./.:0,0:0:0:0,0,0	./.:0,0:0:0:0,0,0	./.:0,0:0:0:0,0,0	./.:0,0:0:0:0,0,0	./.:0,0:0:0:0,0,0	./.:0,0:0:0:0,0,0	./.:0,0:0:0:0,0,0	./.:0,0:0:0:0,0,0	./.:0,0:0:0:0,0,0	./.:0,0:0:0:0,0,0	./.:0,0:0:0:0,0,0	./.:0,0:0:0:0,0,0	./.:0,0:0:0:0,0,0	./.:1,0:1:0:0,0,0	./.:0,0:0:0:0,0,0	./.:0,0:0:0:0,0,0
Chr1	20068149	.	C	A	95.73	.	AC=2;AF=0.200;AN=10;DP=19;ExcessHet=0.0000;FS=0.000;InbreedingCoeff=0.3426;MLEAC=11;MLEAF=1.00;MQ=60.00;QD=31.40;SOR=2.303	GT:AD:DP:GQ:PL	./.:0,0:0:0:0,0,0	0/0:1,0:1:3:0,3,38	./.:1,0:1:0:0,0,0	./.:0,0:0:0:0,0,0	./.:0,0:0:0:0,0,0	./.:0,0:0:0:0,0,0	./.:0,0:0:0:0,0,0	0/0:1,0:1:3:0,3,19	./.:0,0:0:0:0,0,0	./.:1,0:1:0:0,0,0	./.:1,0:1:0:0,0,0	./.:1,0:1:0:0,0,0	./.:0,0:0:0:0,0,0	./.:0,0:0:0:0,0,0	./.:0,0:0:0:0,0,0	./.:0,0:0:0:0,0,0	./.:0,0:0:0:0,0,0	./.:0,0:0:0:0,0,0	./.:0,0:0:0:0,0,0	./.:0,0:0:0:0,0,0	1/1:0,2:2:6:63,6,0	./.:0,0:0:0:0,0,0	./.:0,0:0:0:0,0,0	./.:0,0:0:0:0,0,0	./.:0,0:0:0:0,0,0	./.:0,0:0:0:0,0,0	./.:0,0:0:0:0,0,0	./.:1,0:1:0:0,0,0	./.:0,0:0:0:0,0,0	./.:0,0:0:0:0,0,0	./.:0,0:0:0:0,0,0	./.:0,0:0:0:0,0,0	./.:1,0:1:0:0,0,0	./.:0,0:0:0:0,0,0	./.:0,0:0:0:0,0,0	./.:0,0:0:0:0,0,0	./.:0,0:0:0:0,0,0	./.:0,0:0:0:0,0,0	./.:1,0:1:0:0,0,0	./.:0,0:0:0:0,0,0	./.:0,0:0:0:0,0,0	./.:0,0:0:0:0,0,0	./.:0,0:0:0:0,0,0	0/0:3,0:3:9:0,9,65	./.:0,0:0:0:0,0,0	./.:0,0:0:0:0,0,0	./.:0,0:0:0:0,0,0	./.:0,0:0:0:0,0,0	./.:1,0:1:0:0,0,0	./.:0,0:0:0:0,0,0	./.:0,0:0:0:0,0,0	./.:0,0:0:0:0,0,0	./.:0,0:0:0:0,0,0	./.:1,0:1:0:0,0,0	./.:1,0:1:0:0,0,0	./.:0,0:0:0:0,0,0	./.:0,0:0:0:0,0,0	./.:0,0:0:0:0,0,0	./.:0,0:0:0:0,0,0	./.:0,0:0:0:0,0,0	./.:0,0:0:0:0,0,0	./.:0,0:0:0:0,0,0	./.:0,0:0:0:0,0,0	0/0:1,0:1:3:0,3,23	./.:0,0:0:0:0,0,0	./.:0,0:0:0:0,0,0	./.:0,0:0:0:0,0,0	./.:0,0:0:0:0,0,0	./.:0,0:0:0:0,0,0	./.:0,0:0:0:0,0,0	./.:0,0:0:0:0,0,0	./.:1,0:1:0:0,0,0	./.:0,0:0:0:0,0,0
Chr1	20068335	.	T	A	156715	.	AC=98;AF=0.671;AN=146;BaseQRankSum=-3.720e+00;DP=7526;ExcessHet=0.0000;FS=0.000;InbreedingCoeff=0.6199;MLEAC=98;MLEAF=0.671;MQ=60.00;MQRankSum=0.00;QD=32.82;ReadPosRankSum=0.170;SOR=0.812	GT:AD:DP:GQ:PL	0/0:54,0:54:99:0,120,1800	0/0:65,0:65:99:0,111,1665	1/1:0,82:82:99:3200,246,0	1/1:0,86:86:99:3421,259,0	1/1:0,82:82:99:3180,246,0	1/1:0,25:25:75:990,75,0	0/1:13,76:89:99:2751,0,229	0/1:80,29:109:99:811,0,2791	1/1:0,132:132:99:5143,397,0	1/1:0,116:116:99:4420,349,0	1/1:0,117:117:99:4582,352,0	0/1:68,49:117:99:1601,0,2259	1/1:0,101:101:99:3919,304,0	1/1:0,85:85:99:3231,255,0	0/0:56,0:56:99:0,105,1575	0/0:58,0:58:99:0,117,1755	1/1:1,87:88:99:3220,226,0	1/1:0,95:95:99:3779,286,0	0/1:14,18:32:99:606,0,441	0/1:26,56:82:99:1896,0,780	1/1:0,59:59:99:1991,177,0	1/1:0,65:65:99:2492,195,0	0/1:59,52:111:99:1676,0,1887	1/1:0,21:21:63:820,63,0	1/1:0,71:71:99:2815,214,0	1/1:0,82:82:99:3265,247,0	1/1:1,31:32:55:1221,55,0	1/1:0,57:57:99:2205,172,0	1/1:0,98:98:99:3708,294,0	0/0:54,0:54:99:0,111,1665	0/1:87,16:103:99:305,0,2983	1/1:0,87:87:99:3306,262,0	1/1:0,96:96:99:3707,289,0	1/1:0,105:105:99:4023,316,0	1/1:0,71:71:99:2832,214,0	0/0:41,0:41:99:0,99,1577	0/0:53,0:53:99:0,108,1620	0/1:82,64:146:99:2110,0,2885	1/1:0,106:106:99:4197,319,0	0/0:48,0:48:99:0,108,1620	1/1:0,82:82:99:3163,247,0	1/1:1,104:105:99:4033,306,0	0/0:46,0:46:59:0,59,1617	0/0:104,0:104:74:0,74,3569	1/1:0,62:62:99:2533,187,0	1/1:1,69:70:99:2752,181,0	1/1:0,74:74:99:2941,223,0	1/1:0,58:58:99:2055,175,0	1/1:0,76:76:99:3028,229,0	0/0:58,0:58:99:0,99,1485	0/0:51,0:51:99:0,120,1800	0/0:48,0:48:99:0,99,1485	1/1:0,106:106:99:4152,319,0	1/1:0,120:120:99:4608,361,0	1/1:0,74:74:99:2822,222,0	0/0:55,0:55:99:0,117,1755	1/1:0,102:102:99:4007,307,0	0/1:32,42:74:99:1455,0,1017	1/1:0,91:91:99:3581,274,0	1/1:3,38:41:4:1377,4,0	0/1:20,92:112:99:3218,0,427	0/1:79,18:97:99:410,0,2895	0/1:85,23:108:99:547,0,2848	0/0:59,0:59:99:0,120,1800	0/0:59,0:59:99:0,111,1665	1/1:0,65:65:99:2587,196,0	1/1:0,107:107:99:4123,322,0	1/1:1,131:132:99:5178,387,0	0/0:58,0:58:99:0,99,1485	1/1:0,84:84:99:3210,252,0	1/1:0,94:94:99:3746,283,0	1/1:1,92:93:99:3509,241,0	0/0:57,0:57:99:0,108,1620
Chr1	20068403	.	A	G	7905.09	.	AC=64;AF=0.508;AN=126;BaseQRankSum=1.60;DP=1623;ExcessHet=0.0000;FS=0.000;InbreedingCoeff=0.6998;MLEAC=67;MLEAF=0.532;MQ=60.00;MQRankSum=0.00;QD=37.75;ReadPosRankSum=1.38;SOR=5.431	GT:AD:DP:GQ:PL	0/0:54,0:54:99:0,120,1800	0/0:65,0:65:99:0,111,1665	1/1:0,2:2:6:84,6,0	1/1:0,31:31:93:1315,93,0	1/1:0,2:2:6:84,6,0	./.:1,0:1:0:0,0,0	0/1:7,3:10:93:93,0,250	0/0:49,0:49:99:0,105,1800	1/1:0,3:3:9:125,9,0	1/1:0,5:5:15:202,15,0	1/1:0,2:2:6:84,6,0	0/0:47,0:47:75:0,75,1125	./.:1,0:1:0:0,0,0	1/1:0,2:2:6:82,6,0	0/0:56,0:56:99:0,105,1575	0/0:58,0:58:99:0,117,1755	0/1:1,2:3:30:71,0,30	1/1:0,3:3:9:125,9,0	0/0:6,0:6:9:0,9,135	0/0:14,0:14:0:0,0,479	1/1:0,3:3:9:107,9,0	1/1:0,3:3:9:122,9,0	0/0:41,0:41:82:0,82,1562	1/1:0,5:5:15:209,15,0	1/1:0,2:2:6:85,6,0	1/1:0,4:4:12:167,12,0	1/1:1,18:19:15:727,15,0	1/1:0,3:3:9:125,9,0	1/1:0,3:3:9:121,9,0	0/0:54,0:54:99:0,111,1665	0/0:58,0:58:99:0,114,1710	1/1:0,5:5:15:204,15,0	./.:1,0:1:0:0,0,0	1/1:0,5:5:15:204,15,0	./.:1,0:1:0:0,0,0	0/0:36,0:36:69:0,69,1035	0/0:53,0:53:99:0,108,1620	0/0:57,0:57:99:0,108,1620	1/1:0,3:3:9:125,9,0	0/0:48,0:48:99:0,108,1620	1/1:0,7:7:21:284,21,0	./.:0,0:0:0:0,0,0	0/0:22,0:22:51:0,51,765	0/0:61,0:61:99:0,100,1620	./.:0,0:0:0:0,0,0	1/1:1,36:37:71:1401,71,0	1/1:0,2:2:6:78,6,0	./.:0,0:0:0:0,0,0	1/1:0,3:3:9:126,9,0	0/0:58,0:58:99:0,99,1485	0/0:51,0:51:99:0,120,1800	0/0:50,0:50:93:0,93,1395	./.:1,0:1:0:0,0,0	1/1:0,6:6:18:246,18,0	./.:1,0:1:0:0,0,0	0/0:55,0:55:99:0,117,1755	./.:1,0:1:0:0,0,0	0/0:20,0:20:42:0,42,630	1/1:0,2:2:6:83,6,0	0/1:1,5:6:22:189,0,22	0/0:10,0:10:24:0,24,360	0/0:53,0:53:76:0,76,1994	0/0:53,0:53:99:0,102,1530	0/0:59,0:59:99:0,120,1800	0/0:59,0:59:99:0,111,1665	1/1:0,2:2:6:83,6,0	1/1:0,7:7:21:279,21,0	1/1:0,7:7:21:295,21,0	0/0:58,0:58:99:0,99,1485	1/1:0,4:4:12:163,12,0	1/1:0,2:2:6:84,6,0	0/1:1,3:4:29:113,0,29	0/0:57,0:57:99:0,108,1620
Chr1	20069072	.	CA	CAA,C,CAAAA,CAAA	1812.18	.	AC=17,11,1,4;AF=0.155,0.100,9.091e-03,0.036;AN=110;BaseQRankSum=-1.460e-01;DP=388;ExcessHet=3.7769;FS=9.027;InbreedingCoeff=-0.0040;MLEAC=22,14,1,5;MLEAF=0.200,0.127,9.091e-03,0.045;MQ=60.00;MQRankSum=0.00;QD=8.09;ReadPosRankSum=0.00;SOR=0.225	GT:AD:DP:GQ:PL	./.:0,0,0,0,0:0:0:0,0,0,0,0,0,0,0,0,0,0,0,0,0,0	./.:0,0,0,0,0:0:0:0,0,0,0,0,0,0,0,0,0,0,0,0,0,0	0/3:1,0,0,3,0:4:33:111,114,156,114,156,156,0,42,42,33,114,156,156,42,156	0/1:6,2,0,0,0:10:22:22,0,152,56,168,273,56,168,273,273,56,168,273,273,273	0/2:3,2,2,0,0:9:19:47,19,107,0,19,98,65,93,109,174,65,93,109,174,174	0/0:4,0,0,0,0:4:12:0,12,144,12,144,144,12,144,144,144,12,144,144,144,144	0/2:5,0,2,0,0:7:35:35,50,150,0,101,95,50,150,101,150,50,150,101,150,150	0/0:2,0,0,0,0:2:3:0,3,45,3,45,45,3,45,45,45,3,45,45,45,45	0/2:5,2,4,0,0:11:58:79,58,199,0,66,122,105,192,127,242,105,192,127,242,242	0/0:4,0,0,0,0:4:12:0,12,139,12,139,139,12,139,139,139,12,139,139,139,139	0/1:8,4,2,0,0:14:53:65,0,162,53,114,286,103,175,260,305,103,175,260,305,305	0/0:3,0,0,0,0:3:6:0,6,90,6,90,90,6,90,90,90,6,90,90,90,90	0/0:5,0,0,0,0:5:12:0,12,180,12,180,180,12,180,180,180,12,180,180,180,180	0/1:1,2,0,0,0:3:18:44,0,18,47,24,70,47,24,70,70,47,24,70,70,70	./.:0,0,0,0,0:0:0:0,0,0,0,0,0,0,0,0,0,0,0,0,0,0	./.:0,0,0,0,0:0:0:0,0,0,0,0,0,0,0,0,0,0,0,0,0,0	1/1:0,3,0,0,0:3:9:79,9,0,79,9,79,79,9,79,79,79,9,79,79,79	0/0:8,0,0,0,0:8:24:0,24,287,24,287,287,24,287,287,287,24,287,287,287,287	0/0:1,0,0,0,0:1:3:0,3,20,3,20,20,3,20,20,20,3,20,20,20,20	0/0:7,0,0,0,0:7:18:0,18,270,18,270,270,18,270,270,270,18,270,270,270,270	0/2:5,0,3,0,0:8:42:42,57,160,0,103,94,57,160,103,160,57,160,103,160,160	0/1:5,4,0,0,0:9:63:63,0,90,78,101,179,78,101,179,179,78,101,179,179,179	0/0:7,0,0,0,0:7:21:0,21,265,21,265,265,21,265,265,265,21,265,265,265,265	0/0:4,0,0,0,0:4:9:0,9,135,9,135,135,9,135,135,135,9,135,135,135,135	0/0:10,0,0,0,0:10:27:0,27,405,27,405,405,27,405,405,405,27,405,405,405,405	0/1:4,5,0,0,0:9:48:48,0,66,60,78,137,60,78,137,137,60,78,137,137,137	0/0:1,0,0,0,0:1:3:0,3,30,3,30,30,3,30,30,30,3,30,30,30,30	0/0:2,0,0,0,0:2:6:0,6,61,6,61,61,6,61,61,61,6,61,61,61,61	0/4:3,0,0,0,3:9:83:124,118,225,118,225,225,118,225,225,225,0,103,103,103,83	./.:0,0,0,0,0:0:0:0,0,0,0,0,0,0,0,0,0,0,0,0,0,0	0/0:1,0,0,0,0:1:3:0,3,41,3,41,41,3,41,41,41,3,41,41,41,41	0/0:6,0,0,0,0:6:15:0,15,225,15,225,225,15,225,225,225,15,225,225,225,225	0/2:4,0,2,0,0:6:38:38,50,128,0,78,72,50,128,78,128,50,128,78,128,128	0/2:6,0,3,0,0:9:57:57,74,200,0,125,116,74,200,125,200,74,200,125,200,200	1/2:2,4,2,0,0:8:8:90,8,57,57,0,128,107,63,121,173,107,63,121,173,173	./.:0,0,0,0,0:0:0:0,0,0,0,0,0,0,0,0,0,0,0,0,0,0	./.:0,0,0,0,0:0:0:0,0,0,0,0,0,0,0,0,0,0,0,0,0,0	0/0:4,0,0,0,0:4:12:0,12,95,12,95,95,12,95,95,95,12,95,95,95,95	0/2:3,0,2,0,0:5:41:41,50,120,0,70,64,50,120,70,120,50,120,70,120,120	./.:0,0,0,0,0:0:0:0,0,0,0,0,0,0,0,0,0,0,0,0,0,0	0/1:8,4,0,0,3:15:17:93,0,136,107,168,296,107,168,296,296,17,99,226,226,242	0/1:2,3,0,0,0:5:38:64,0,38,70,47,117,70,47,117,117,70,47,117,117,117	./.:0,0,0,0,0:0:0:0,0,0,0,0,0,0,0,0,0,0,0,0,0,0	0/0:1,0,0,0,0:1:3:0,3,40,3,40,40,3,40,40,40,3,40,40,40,40	0/1:6,4,0,0,0:13:51:51,0,159,93,182,342,93,182,342,342,93,182,342,342,342	0/0:4,0,0,0,0:4:12:0,12,137,12,137,137,12,137,137,137,12,137,137,137,137	0/1:3,2,0,1,0:6:17:53,0,59,59,77,160,17,42,131,152,59,77,160,131,160	0/0:10,0,0,0,0:10:27:0,27,405,27,405,405,27,405,405,405,27,405,405,405,405	0/0:8,0,0,0,0:8:24:0,24,279,24,279,279,24,279,279,279,24,279,279,279,279	./.:0,0,0,0,0:0:0:0,0,0,0,0,0,0,0,0,0,0,0,0,0,0	0/0:1,0,0,0,0:1:3:0,3,34,3,34,34,3,34,34,34,3,34,34,34,34	./.:0,0,0,0,0:0:0:0,0,0,0,0,0,0,0,0,0,0,0,0,0,0	0/4:4,2,0,0,2:8:4:55,4,71,60,88,153,60,88,153,153,0,41,104,104,110	0/1:4,4,2,0,0:10:39:61,0,97,39,46,205,89,109,177,223,89,109,177,223,223	0/2:4,0,4,0,0:8:70:70,82,177,0,95,84,82,177,95,177,82,177,95,177,177	./.:0,0,0,0,0:0:0:0,0,0,0,0,0,0,0,0,0,0,0,0,0,0	0/0:5,0,0,0,0:5:12:0,12,180,12,180,180,12,180,180,180,12,180,180,180,180	0/0:2,0,0,0,0:2:6:0,6,58,6,58,58,6,58,58,58,6,58,58,58,58	1/4:0,2,0,0,3:5:38:131,62,48,121,59,116,121,59,116,116,47,0,47,47,38	./.:0,0,0,0,0:0:0:0,0,0,0,0,0,0,0,0,0,0,0,0,0,0	0/1:5,4,2,0,0:15:17:53,0,130,17,48,175,92,145,208,331,92,145,208,331,331	./.:0,0,0,0,0:0:0:0,0,0,0,0,0,0,0,0,0,0,0,0,0,0	0/0:3,0,0,0,0:3:9:0,9,99,9,99,99,9,99,99,99,9,99,99,99,99	./.:0,0,0,0,0:0:0:0,0,0,0,0,0,0,0,0,0,0,0,0,0,0	./.:0,0,0,0,0:0:0:0,0,0,0,0,0,0,0,0,0,0,0,0,0,0	0/1:2,2,0,0,0:4:41:41,0,41,47,47,94,47,47,94,94,47,47,94,94,94	0/1:6,3,0,0,0:9:37:37,0,100,55,109,163,55,109,163,163,55,109,163,163,163	0/0:8,0,0,0,0:8:21:0,21,315,21,315,315,21,315,315,315,21,315,315,315,315	./.:0,0,0,0,0:0:0:0,0,0,0,0,0,0,0,0,0,0,0,0,0,0	0/2:5,0,5,0,0:10:83:109,124,222,0,98,83,124,222,98,222,124,222,98,222,222	0/0:8,0,0,0,0:8:24:0,24,237,24,237,237,24,237,237,237,24,237,237,237,237	2/4:1,0,2,0,3:6:26:117,132,192,81,130,140,132,192,130,192,26,76,0,76,79	./.:0,0,0,0,0:0:0:0,0,0,0,0,0,0,0,0,0,0,0,0,0,0
Chr1	20069100	.	T	TTA	9909.12	.	AC=45;AF=0.308;AN=146;BaseQRankSum=0.560;DP=970;ExcessHet=0.0000;FS=2.215;InbreedingCoeff=0.5844;MLEAC=44;MLEAF=0.301;MQ=60.00;MQRankSum=0.00;QD=31.26;ReadPosRankSum=0.566;SOR=0.533	GT:AD:DP:GQ:PL	1/1:0,10:10:30:433,30,0	1/1:0,6:6:18:260,18,0	0/0:10,0:10:30:0,30,342	0/0:17,0:17:48:0,48,720	0/0:15,0:15:45:0,45,499	0/0:4,0:4:12:0,12,124	0/0:12,0:12:33:0,33,495	0/1:4,6:10:99:230,0,144	0/0:21,0:21:60:0,60,754	0/0:13,0:13:39:0,39,438	0/0:25,0:25:72:0,72,1080	0/1:4,3:7:99:109,0,153	0/0:12,0:12:36:0,36,423	0/0:10,0:10:27:0,27,405	1/1:0,11:11:33:477,33,0	1/1:0,8:8:24:347,24,0	0/0:6,0:6:18:0,18,205	0/0:10,0:10:30:0,30,323	0/1:1,2:3:34:78,0,34	0/1:6,2:8:63:63,0,237	0/0:18,0:18:54:0,54,512	0/0:18,0:18:54:0,54,638	0/1:9,6:15:99:215,0,346	0/0:10,0:10:30:0,30,359	0/0:14,0:14:42:0,42,474	0/0:11,0:11:33:0,33,355	0/0:5,0:5:15:0,15,185	0/0:5,0:5:15:0,15,183	0/0:18,0:18:54:0,54,597	1/1:0,15:15:45:651,45,0	0/1:1,12:13:4:481,0,4	0/0:12,0:12:36:0,36,403	0/0:14,0:14:42:0,42,467	0/0:18,0:18:54:0,54,626	0/0:12,0:12:33:0,33,495	1/1:0,5:5:15:217,15,0	1/1:0,11:11:33:477,33,0	0/1:7,9:16:99:343,0,256	0/0:12,0:12:36:0,36,361	1/1:0,16:16:48:695,48,0	0/0:20,0:20:54:0,54,810	0/0:10,0:10:30:0,30,362	1/1:0,2:2:6:87,6,0	0/1:1,4:5:29:159,0,29	0/0:24,0:24:72:0,72,707	0/0:10,0:10:30:0,30,331	0/0:14,0:14:42:0,42,465	0/0:12,0:12:36:0,36,370	0/0:19,0:19:57:0,57,670	1/1:0,15:15:45:651,45,0	0/1:4,10:14:99:392,0,132	1/1:0,15:15:45:651,45,0	0/0:15,0:15:45:0,45,540	0/0:20,0:20:60:0,60,622	0/0:12,0:12:36:0,36,427	1/1:0,11:11:33:477,33,0	0/0:10,0:10:30:0,30,364	0/1:8,3:11:97:97,0,315	0/0:12,0:12:36:0,36,387	0/0:7,0:7:21:0,21,251	0/1:25,2:27:6:6,0,1005	0/1:1,6:7:22:239,0,22	0/1:4,11:15:99:432,0,127	1/1:0,10:10:30:434,30,0	1/1:0,15:15:45:651,45,0	0/0:11,0:11:33:0,33,376	0/0:15,0:15:45:0,45,509	0/0:13,0:13:39:0,39,435	1/1:0,10:10:30:434,30,0	0/0:20,0:20:60:0,60,675	0/0:12,0:12:36:0,36,395	0/0:13,0:13:39:0,39,426	1/1:0,6:6:18:259,18,0
Chr1	20069143	.	T	TA	20630.7	.	AC=45;AF=0.308;AN=146;BaseQRankSum=-1.210e-01;DP=1836;ExcessHet=0.0000;FS=1.127;InbreedingCoeff=0.5181;MLEAC=45;MLEAF=0.308;MQ=60.00;MQRankSum=0.00;QD=34.73;ReadPosRankSum=0.494;SOR=0.512	GT:AD:DP:GQ:PGT:PID:PL:PS	1|1:0,24:24:72:1|1:20069143_T_TA:1049,72,0:20069143	1|1:0,24:24:72:1|1:20069143_T_TA:1043,72,0:20069143	0/0:31,0:31:93:.:.:0,93,1251	0/0:31,0:31:90:.:.:0,90,1152	0/0:29,0:29:87:.:.:0,87,1085	0/0:9,0:9:27:.:.:0,27,342	0/0:30,0:30:81:.:.:0,81,1215	0|1:6,13:19:99:0|1:20069143_T_TA:528,0,213:20069143	0/0:42,0:42:99:.:.:0,120,1800	0/0:24,0:24:72:.:.:0,72,826	0/0:37,0:37:99:.:.:0,111,1344	0|1:10,9:19:99:0|1:20069143_T_TA:348,0,393:20069143	0/0:27,0:27:81:.:.:0,81,990	0/0:20,0:20:60:.:.:0,60,681	1|1:0,17:17:51:1|1:20069143_T_TA:740,51,0:20069143	1|1:0,16:16:48:1|1:20069143_T_TA:720,48,0:20069143	0/0:19,0:19:57:.:.:0,57,676	0/0:18,0:18:51:.:.:0,51,765	0|1:1,3:4:33:0|1:20069143_T_TA:123,0,33:20069143	0|1:10,6:16:99:0|1:20069143_T_TA:216,0,402:20069143	0/0:27,0:27:81:.:.:0,81,859	0/0:30,0:30:90:.:.:0,90,1244	0|1:19,15:34:99:0|1:20069143_T_TA:569,0,740:20069143	0/0:10,0:10:30:.:.:0,30,373	0/0:22,0:22:63:.:.:0,63,829	0/0:19,0:19:57:.:.:0,57,693	0|1:4,2:6:72:0|1:20069143_T_TA:72,0,162:20069143	0/0:13,0:13:39:.:.:0,39,470	0/0:28,0:28:84:.:.:0,84,1014	1|1:0,22:22:66:1|1:20069143_T_TA:990,66,0:20069143	0|1:7,18:25:99:0|1:20069143_T_TA:710,0,240:20069143	0/0:33,0:33:99:.:.:0,99,1195	0/0:28,0:28:81:.:.:0,81,1063	0/0:31,0:31:93:.:.:0,93,1183	0/0:22,0:22:63:.:.:0,63,839	1|1:0,8:8:24:1|1:20069143_T_TA:360,24,0:20069143	1|1:0,21:21:63:1|1:20069143_T_TA:945,63,0:20069143	0|1:11,15:26:99:0|1:20069143_T_TA:597,0,417:20069143	0/0:20,0:20:60:.:.:0,60,699	1|1:0,24:24:72:1|1:20069143_T_TA:1068,72,0:20069143	0/0:26,0:26:78:.:.:0,78,963	0/0:34,0:34:99:.:.:0,102,1323	0|1:1,6:7:24:0|1:20069143_T_TA:249,0,24:20069143	0|1:3,16:19:65:0|1:20069143_T_TA:663,0,65:20069143	0/0:33,0:33:99:.:.:0,99,1081	0/0:18,0:18:54:.:.:0,54,516	0/0:25,0:25:72:.:.:0,72,951	0/0:32,0:32:79:.:.:0,79,1060	0/0:36,0:36:99:.:.:0,102,1385	1|1:0,32:32:95:1|1:20069143_T_TA:1380,95,0:20069143	0|1:4,17:21:99:0|1:20069143_T_TA:689,0,117:20069143	1|1:0,24:24:72:1|1:20069143_T_TA:1068,72,0:20069143	0/0:30,0:30:90:.:.:0,90,1150	0/0:37,0:37:99:.:.:0,108,1299	0/0:22,0:22:63:.:.:0,63,847	1|1:0,22:22:66:1|1:20069143_T_TA:965,66,0:20069143	0/0:27,0:27:81:.:.:0,81,1055	0|1:15,8:23:99:0|1:20069143_T_TA:278,0,606:20069143	0/0:33,0:33:99:.:.:0,99,1189	0|1:9,4:13:99:0|1:20069143_T_TA:141,0,366:20069143	0/0:35,0:35:99:.:.:0,101,1294	0|1:3,9:12:99:0|1:20069143_T_TA:356,0,99:20069143	0|1:4,22:26:99:0|1:20069143_T_TA:909,0,102:20069143	1|1:0,16:16:48:1|1:20069143_T_TA:702,48,0:20069143	1|1:0,32:32:96:1|1:20069143_T_TA:1427,96,0:20069143	0/0:25,0:25:72:.:.:0,72,943	0/0:34,0:34:99:.:.:0,102,1323	0/0:28,0:28:81:.:.:0,81,1045	1|1:0,27:27:81:1|1:20069143_T_TA:1199,81,0:20069143	0/0:38,0:38:99:.:.:0,108,1389	0/0:27,0:27:81:.:.:0,81,969	0/0:39,0:39:99:.:.:0,108,1424	1|1:0,15:15:45:1|1:20069143_T_TA:658,45,0:20069143
Chr1	20069157	.	A	T	20650.8	.	AC=45;AF=0.308;AN=146;BaseQRankSum=-1.634e+00;DP=2016;ExcessHet=0.0000;FS=2.373;InbreedingCoeff=0.5180;MLEAC=45;MLEAF=0.308;MQ=60.00;MQRankSum=0.00;QD=34.19;ReadPosRankSum=0.799;SOR=0.548	GT:AD:DP:GQ:PGT:PID:PL:PS	1|1:0,24:24:72:1|1:20069143_T_TA:1049,72,0:20069143	1|1:0,24:24:72:1|1:20069143_T_TA:1043,72,0:20069143	0/0:33,0:33:99:.:.:0,99,1184	0/0:31,0:31:90:.:.:0,90,1152	0/0:30,0:30:90:.:.:0,90,1088	0/0:9,0:9:24:.:.:0,24,360	0/0:27,0:27:43:.:.:0,43,996	0|1:8,13:21:99:0|1:20069143_T_TA:522,0,270:20069143	0/0:42,0:42:99:.:.:0,120,1800	0/0:24,0:24:72:.:.:0,72,826	0/0:36,0:36:99:.:.:0,99,1485	0|1:12,10:22:99:0|1:20069143_T_TA:378,0,443:20069143	0/0:30,0:30:90:.:.:0,90,1128	0/0:20,0:20:60:.:.:0,60,681	1|1:0,16:16:48:1|1:20069143_T_TA:707,48,0:20069143	1|1:0,16:16:48:1|1:20069143_T_TA:720,48,0:20069143	0/0:19,0:19:57:.:.:0,57,676	0/0:16,0:16:48:.:.:0,48,610	0|1:1,3:4:33:0|1:20069143_T_TA:123,0,33:20069143	0|1:12,6:18:99:0|1:20069143_T_TA:210,0,472:20069143	0/0:28,0:28:81:.:.:0,81,901	0/0:31,0:31:74:.:.:0,74,1169	0|1:18,15:33:99:0|1:20069143_T_TA:572,0,711:20069143	0/0:11,0:11:33:.:.:0,33,385	0/0:23,0:23:66:.:.:0,66,841	0/0:20,0:20:57:.:.:0,57,855	0|1:7,2:9:63:0|1:20069143_T_TA:63,0,270:20069143	0/0:13,0:13:39:.:.:0,39,470	0/0:28,0:28:84:.:.:0,84,1014	1|1:0,23:23:69:1|1:20069143_T_TA:1030,69,0:20069143	0|1:7,18:25:99:0|1:20069143_T_TA:710,0,240:20069143	0/0:35,0:35:93:.:.:0,93,1395	0/0:28,0:28:81:.:.:0,81,1063	0/0:34,0:34:96:.:.:0,96,1440	0/0:22,0:22:63:.:.:0,63,839	1|1:0,8:8:24:1|1:20069143_T_TA:360,24,0:20069143	1|1:0,22:22:66:1|1:20069143_T_TA:985,66,0:20069143	0|1:12,15:27:99:0|1:20069143_T_TA:594,0,456:20069143	0/0:21,0:21:60:.:.:0,60,744	1|1:0,24:24:72:1|1:20069143_T_TA:1067,72,0:20069143	0/0:26,0:26:72:.:.:0,72,1080	0/0:32,0:32:96:.:.:0,96,1269	0|1:1,6:7:24:0|1:20069143_T_TA:249,0,24:20069143	0|1:2,16:18:36:0|1:20069143_T_TA:666,0,36:20069143	0/0:33,0:33:99:.:.:0,99,1081	0/0:21,0:21:60:.:.:0,60,641	0/0:25,0:25:72:.:.:0,72,951	0/0:35,0:35:99:.:.:0,99,1140	0/0:36,0:36:99:.:.:0,102,1343	1|1:0,32:32:95:1|1:20069143_T_TA:1379,95,0:20069143	0|1:4,17:21:99:0|1:20069143_T_TA:689,0,117:20069143	1|1:0,23:23:69:1|1:20069143_T_TA:1035,69,0:20069143	0/0:31,0:31:87:.:.:0,87,1305	0/0:37,0:37:99:.:.:0,108,1299	0/0:25,0:25:72:.:.:0,72,952	1|1:0,22:22:66:1|1:20069143_T_TA:965,66,0:20069143	0/0:27,0:27:81:.:.:0,81,1055	0|1:16,8:24:99:0|1:20069143_T_TA:275,0,643:20069143	0/0:33,0:33:99:.:.:0,99,1189	0|1:9,4:13:99:0|1:20069143_T_TA:141,0,366:20069143	0/0:46,0:46:25:.:.:0,25,1608	0|1:3,9:12:99:0|1:20069143_T_TA:356,0,99:20069143	0|1:4,22:26:99:0|1:20069143_T_TA:908,0,102:20069143	1|1:0,16:16:48:1|1:20069143_T_TA:702,48,0:20069143	1|1:0,32:32:96:1|1:20069143_T_TA:1427,96,0:20069143	0/0:28,0:28:84:.:.:0,84,1075	0/0:34,0:34:99:.:.:0,102,1323	0/0:28,0:28:81:.:.:0,81,1045	1|1:0,27:27:81:1|1:20069143_T_TA:1199,81,0:20069143	0/0:38,0:38:99:.:.:0,108,1389	0/0:29,0:29:81:.:.:0,81,1215	0/0:39,0:39:99:.:.:0,108,1424	1|1:0,15:15:45:1|1:20069143_T_TA:658,45,0:20069143
Chr1	20069240	.	G	A	12817.2	.	AC=41;AF=0.281;AN=146;BaseQRankSum=1.64;DP=2511;ExcessHet=0.0000;FS=2.167;InbreedingCoeff=0.6111;MLEAC=41;MLEAF=0.281;MQ=60.00;MQRankSum=0.00;QD=25.79;ReadPosRankSum=1.64;SOR=0.946	GT:AD:DP:GQ:PL	1/1:0,13:13:39:514,39,0	1/1:0,29:29:87:1170,87,0	0/0:43,0:43:99:0,120,1800	0/0:34,0:34:99:0,99,1388	0/0:35,0:35:99:0,102,1530	0/0:16,0:16:48:0,48,484	0/0:39,0:39:99:0,102,1377	0/1:16,10:26:99:325,0,501	0/0:42,0:42:99:0,120,1800	0/0:33,0:33:99:0,99,1110	0/0:36,0:36:99:0,99,1485	0/1:13,5:18:99:148,0,461	0/0:40,0:40:99:0,111,1665	0/0:29,0:29:81:0,81,1215	1/1:0,15:15:45:587,45,0	1/1:0,20:20:60:808,60,0	0/0:35,0:35:99:0,102,1291	0/0:29,0:29:84:0,84,1260	0/0:3,0:3:0:0,0,43	0/0:20,0:20:20:0,20,619	0/0:38,0:38:99:0,101,1200	0/0:34,0:34:99:0,99,1345	0/1:27,5:32:99:103,0,909	0/0:11,0:11:30:0,30,450	0/0:31,0:31:81:0,81,1215	0/0:29,0:29:84:0,84,1149	0/0:9,0:9:27:0,27,356	0/0:25,0:25:72:0,72,863	0/0:32,0:32:90:0,90,1350	1/1:0,16:16:48:644,48,0	0/1:10,16:26:99:552,0,222	0/0:36,0:36:99:0,108,1249	0/0:34,0:34:99:0,102,1277	0/0:35,0:35:99:0,99,1338	0/0:34,0:34:99:0,99,1154	1/1:0,5:5:15:204,15,0	1/1:0,16:16:48:642,48,0	0/1:25,12:37:99:375,0,762	0/0:34,0:34:99:0,99,1169	1/1:0,16:16:48:640,48,0	0/0:37,0:37:99:0,102,1333	0/0:37,0:37:99:0,108,1620	0/1:3,4:7:67:141,0,67	0/1:5,11:16:99:362,0,115	0/0:33,0:33:99:0,99,1081	0/0:34,0:34:90:0,90,1350	0/0:36,0:36:99:0,99,1485	0/0:41,0:41:99:0,117,1755	0/0:36,0:36:99:0,102,1343	1/1:0,18:18:54:668,54,0	0/1:4,9:13:60:272,0,60	1/1:0,14:14:42:509,42,0	0/0:33,0:33:99:0,99,1276	0/0:37,0:37:99:0,108,1299	0/0:33,0:33:99:0,99,1190	1/1:0,21:21:63:840,63,0	0/0:36,0:36:99:0,100,1387	0/1:31,4:35:58:58,0,981	0/0:33,0:33:99:0,99,1189	0/0:13,0:13:36:0,36,540	0/0:45,0:45:99:0,105,1575	0/1:4,10:14:99:353,0,116	0/1:10,15:25:99:500,0,288	1/1:0,16:16:48:632,48,0	1/1:0,28:28:84:1086,84,0	0/0:38,0:38:99:0,114,1420	0/0:36,0:36:99:0,100,1334	0/0:44,0:44:99:0,120,1800	1/1:0,13:13:39:516,39,0	0/0:38,0:38:99:0,108,1389	0/0:36,0:36:99:0,99,1429	0/0:39,0:39:99:0,108,1424	1/1:0,8:8:24:314,24,0
Chr1	20069285	.	C	T	72720.7	.	AC=114;AF=1.00;AN=114;BaseQRankSum=1.79;DP=2335;ExcessHet=0.0000;FS=0.000;InbreedingCoeff=0.6101;MLEAC=143;MLEAF=1.00;MQ=60.00;MQRankSum=0.00;QD=27.96;ReadPosRankSum=0.903;SOR=0.391	GT:AD:DP:GQ:PL	./.:0,0:0:0:0,0,0	./.:0,0:0:0:0,0,0	1/1:0,50:50:99:2045,150,0	1/1:0,55:55:99:2268,166,0	1/1:0,45:45:99:1862,135,0	1/1:0,10:10:30:413,30,0	1/1:0,35:35:99:1439,105,0	1/1:0,12:12:36:503,36,0	1/1:0,62:62:99:2562,187,0	1/1:0,32:32:96:1287,96,0	1/1:0,51:51:99:2081,153,0	1/1:0,12:12:36:496,36,0	1/1:0,43:43:99:1743,129,0	1/1:0,24:24:72:947,72,0	./.:0,0:0:0:0,0,0	./.:0,0:0:0:0,0,0	1/1:0,36:36:99:1420,108,0	1/1:0,24:24:72:982,72,0	1/1:0,3:3:9:121,9,0	1/1:0,17:17:51:697,51,0	1/1:0,35:35:99:1283,105,0	1/1:0,33:33:99:1333,99,0	1/1:0,23:23:69:947,69,0	1/1:0,11:11:33:445,33,0	1/1:0,28:28:84:1158,84,0	1/1:0,23:23:69:951,69,0	1/1:0,8:8:24:333,24,0	1/1:0,21:21:63:844,63,0	1/1:0,30:30:90:1187,90,0	./.:0,0:0:0:0,0,0	1/1:0,8:8:24:330,24,0	1/1:0,42:42:99:1666,126,0	1/1:0,49:49:99:1981,147,0	1/1:0,39:39:99:1536,117,0	1/1:0,29:29:87:1203,87,0	./.:0,0:0:0:0,0,0	./.:0,0:0:0:0,0,0	1/1:0,26:26:78:1087,78,0	1/1:0,34:34:99:1415,102,0	./.:0,0:0:0:0,0,0	1/1:0,32:32:96:1222,96,0	1/1:0,41:41:99:1679,123,0	1/1:0,3:3:9:124,9,0	1/1:0,5:5:15:207,15,0	1/1:0,54:54:99:2278,163,0	1/1:0,31:31:93:1284,93,0	1/1:0,31:31:93:1294,93,0	1/1:0,28:28:84:1056,84,0	1/1:0,39:39:99:1596,117,0	./.:0,0:0:0:0,0,0	./.:1,0:1:0:0,0,0	./.:0,0:0:0:0,0,0	1/1:0,46:46:99:1866,138,0	1/1:0,51:51:99:2073,154,0	1/1:0,30:30:90:1183,90,0	./.:0,0:0:0:0,0,0	1/1:0,38:38:99:1540,114,0	1/1:1,24:25:65:990,65,0	1/1:0,52:52:99:2130,157,0	1/1:0,7:7:21:282,21,0	1/1:0,36:36:99:1461,108,0	1/1:0,5:5:15:206,15,0	1/1:0,6:6:18:237,18,0	./.:0,0:0:0:0,0,0	./.:0,0:0:0:0,0,0	1/1:0,39:39:99:1621,117,0	1/1:0,41:41:99:1653,123,0	1/1:0,42:42:99:1726,126,0	./.:0,0:0:0:0,0,0	1/1:0,40:40:99:1579,120,0	1/1:0,37:37:99:1540,111,0	1/1:0,44:44:99:1778,132,0	./.:0,0:0:0:0,0,0
Chr1	20069426	.	C	T	9735.1	.	AC=41;AF=0.281;AN=146;BaseQRankSum=-1.534e+00;DP=3114;ExcessHet=0.0000;FS=135.544;InbreedingCoeff=0.5995;MLEAC=41;MLEAF=0.281;MQ=60.00;MQRankSum=0.00;QD=21.63;ReadPosRankSum=0.857;SOR=5.397	GT:AD:DP:GQ:PL	1/1:0,15:15:45:570,45,0	1/1:0,11:11:33:433,33,0	0/0:50,0:50:99:0,120,1800	0/0:51,0:51:99:0,120,1800	0/0:46,0:46:99:0,120,1800	0/0:10,0:10:30:0,30,408	0/0:50,0:50:99:0,120,1800	0/1:13,11:24:99:361,0,432	0/0:53,0:53:99:0,120,1800	0/0:36,0:36:99:0,102,1264	0/0:49,0:49:99:0,120,1800	0/1:16,3:19:60:60,0,574	0/0:52,0:52:99:0,120,1800	0/0:33,0:33:99:0,99,1182	1/1:0,8:8:24:272,24,0	1/1:0,11:11:33:424,33,0	0/0:44,0:44:99:0,114,1710	0/0:34,0:34:99:0,99,1485	0/0:6,0:6:0:0,0,133	0/1:19,3:22:47:47,0,646	0/0:45,0:45:99:0,119,1746	0/0:39,0:39:99:0,102,1520	0/1:30,3:33:17:17,0,1032	0/0:10,0:10:30:0,30,368	0/0:35,0:35:99:0,99,1317	0/0:32,0:32:90:0,90,1350	0/0:11,0:11:33:0,33,384	0/0:29,0:29:81:0,81,1066	0/0:36,0:36:99:0,99,1345	1/1:0,17:17:51:651,51,0	0/1:15,6:21:99:160,0,411	0/0:48,0:48:99:0,108,1800	0/0:50,0:50:99:0,114,1800	0/0:49,0:49:99:0,120,1800	0/0:36,0:36:99:0,99,1485	1/1:0,2:2:6:77,6,0	1/1:0,14:14:42:536,42,0	0/1:39,10:49:99:243,0,1200	0/0:46,0:46:99:0,108,1620	1/1:0,14:14:42:532,42,0	0/0:38,0:38:99:0,108,1338	0/0:50,0:50:99:0,120,1800	0/1:4,2:6:58:58,0,81	0/1:8,8:16:99:263,0,137	0/0:48,0:48:99:0,120,1800	0/0:44,0:44:99:0,120,1800	0/0:41,0:41:99:0,99,1485	0/0:37,0:37:99:0,105,1262	0/0:45,0:45:99:0,105,1784	1/1:0,18:18:54:679,54,0	0/1:1,7:8:12:209,0,12	1/1:0,9:9:27:318,27,0	0/0:47,0:47:99:0,120,1800	0/0:50,0:50:99:0,120,1800	0/0:37,0:37:99:0,105,1375	1/1:0,14:14:42:530,42,0	0/0:49,0:49:99:0,120,1800	0/0:34,0:34:64:0,64,1123	0/0:51,0:51:99:0,120,1800	0/0:14,0:14:4:0,4,498	0/0:50,0:50:99:0,104,1800	0/1:11,6:17:99:176,0,371	0/1:11,16:27:99:511,0,354	1/1:0,19:19:57:718,57,0	1/1:0,19:19:57:719,57,0	0/0:49,0:49:99:0,115,1800	0/0:49,0:49:99:0,120,1800	0/0:50,0:50:99:0,120,1800	1/1:0,23:23:68:815,68,0	0/0:50,0:50:99:0,120,1800	0/0:43,0:43:99:0,117,1757	0/0:49,0:49:99:0,120,1800	1/1:0,14:14:42:499,42,0
Chr1	20069476	.	T	C	9724.55	.	AC=43;AF=0.295;AN=146;BaseQRankSum=1.88;DP=3286;ExcessHet=0.0000;FS=69.222;InbreedingCoeff=0.6249;MLEAC=43;MLEAF=0.295;MQ=60.00;MQRankSum=0.00;QD=20.13;ReadPosRankSum=2.21;SOR=3.085	GT:AD:DP:GQ:PL	1/1:0,15:15:45:608,45,0	1/1:0,16:16:48:661,48,0	0/0:50,0:50:99:0,120,1800	0/0:51,0:51:99:0,120,1800	0/0:46,0:46:99:0,120,1800	0/0:10,0:10:30:0,30,370	0/0:50,0:50:99:0,120,1800	0/1:14,6:20:99:183,0,512	0/0:53,0:53:99:0,120,1800	0/0:44,0:44:99:0,103,1613	0/0:49,0:49:99:0,120,1800	0/1:20,5:25:99:129,0,673	0/0:52,0:52:99:0,120,1800	0/0:33,0:33:99:0,99,1182	1/1:0,8:8:24:305,24,0	1/1:0,11:11:33:440,33,0	0/0:44,0:44:99:0,114,1710	0/0:37,0:37:99:0,105,1478	0/0:5,0:5:12:0,12,180	0/1:24,2:26:5:5,0,758	0/0:45,0:45:99:0,119,1746	0/0:39,0:39:99:0,102,1520	0/1:33,7:40:99:159,0,1076	0/0:11,0:11:33:0,33,412	0/0:35,0:35:99:0,99,1317	0/0:34,0:34:99:0,99,1485	0/0:8,0:8:24:0,24,329	0/0:29,0:29:81:0,81,1215	0/0:36,0:36:99:0,99,1345	1/1:0,13:13:39:505,39,0	0/1:15,9:24:99:283,0,434	0/0:45,0:45:99:0,120,1800	0/0:50,0:50:99:0,114,1800	0/0:49,0:49:99:0,120,1800	0/0:36,0:36:99:0,99,1485	1/1:0,4:4:12:154,12,0	1/1:0,12:12:36:501,36,0	0/1:39,8:47:99:191,0,1159	0/0:46,0:46:99:0,108,1620	1/1:0,9:9:27:377,27,0	0/0:38,0:38:99:0,108,1338	0/0:50,0:50:99:0,120,1800	0/1:3,4:7:68:142,0,68	0/1:7,10:17:99:317,0,138	0/0:48,0:48:99:0,120,1800	0/0:44,0:44:99:0,120,1800	0/0:41,0:41:99:0,99,1485	0/0:35,0:35:99:0,99,1485	0/0:45,0:45:99:0,105,1784	1/1:0,10:10:30:400,30,0	1/1:1,16:17:17:519,17,0	1/1:0,14:14:42:516,42,0	0/0:47,0:47:99:0,120,1800	0/0:50,0:50:99:0,120,1800	0/0:37,0:37:99:0,99,1485	1/1:0,10:10:30:385,30,0	0/0:49,0:49:99:0,120,1800	0/1:34,5:39:89:89,0,1069	0/0:51,0:51:99:0,120,1800	0/0:13,0:13:0:0,0,403	0/0:50,0:50:99:0,104,1800	0/1:11,10:21:99:346,0,348	0/1:10,12:22:99:403,0,323	1/1:0,13:13:39:524,39,0	1/1:0,17:17:51:672,51,0	0/0:49,0:49:99:0,115,1800	0/0:49,0:49:99:0,120,1800	0/0:50,0:50:99:0,120,1800	1/1:0,16:16:48:635,48,0	0/0:50,0:50:99:0,120,1800	0/0:43,0:43:99:0,117,1757	0/0:49,0:49:99:0,120,1800	1/1:0,10:10:30:418,30,0
Chr1	20069604	.	C	T	16553.8	.	AC=45;AF=0.308;AN=146;BaseQRankSum=3.68;DP=3045;ExcessHet=0.0000;FS=68.986;InbreedingCoeff=0.5195;MLEAC=45;MLEAF=0.308;MQ=60.00;MQRankSum=0.00;QD=23.51;ReadPosRankSum=1.40;SOR=3.822	GT:AD:DP:GQ:PL	1/1:0,15:15:45:618,45,0	1/1:0,34:34:99:1432,102,0	0/0:48,0:48:99:0,120,1800	0/0:50,0:50:99:0,120,1800	0/0:37,0:37:99:0,102,1530	0/0:9,0:9:24:0,24,360	0/0:49,3:52:29:0,29,1740	0/1:14,12:26:99:429,0,477	0/0:48,0:48:99:0,120,1800	0/0:50,0:50:99:0,110,1800	0/0:50,0:50:99:0,120,1800	0/1:18,12:30:99:416,0,598	0/0:52,0:52:99:0,120,1800	0/0:41,0:41:99:0,114,1710	1/1:0,15:15:45:600,45,0	1/1:0,15:15:45:623,45,0	0/0:51,0:51:99:0,120,1800	0/0:42,0:42:99:0,108,1620	0/1:6,2:8:57:57,0,184	0/1:28,3:31:33:33,0,870	0/0:50,0:50:99:0,120,1800	0/0:34,0:34:99:0,99,1218	0/1:25,10:35:99:313,0,758	0/0:8,0:8:24:0,24,303	0/0:36,0:36:99:0,99,1485	0/0:30,0:30:90:0,90,1115	0/0:13,0:13:39:0,39,459	0/0:27,0:27:72:0,72,1080	0/0:42,0:42:99:0,117,1755	1/1:0,26:26:78:1091,78,0	0/1:11,12:23:99:430,0,305	0/0:40,0:40:99:0,107,1494	0/0:50,0:50:99:0,120,1800	0/0:48,0:48:99:0,120,1800	0/0:37,0:37:99:0,99,1322	1/1:0,6:6:18:250,18,0	1/1:0,32:32:96:1336,96,0	0/1:33,12:45:99:371,0,1124	0/0:50,0:50:99:0,120,1800	1/1:0,12:12:36:502,36,0	0/0:49,0:49:99:0,120,1800	0/0:51,0:51:99:0,120,1800	0/1:1,4:5:25:152,0,25	0/1:8,20:28:99:755,0,201	0/0:48,0:48:99:0,115,1787	0/0:48,0:48:99:0,119,1765	0/0:32,0:32:93:0,93,1395	0/0:38,0:38:99:0,103,1345	0/0:47,0:47:99:0,120,1800	1/1:0,19:19:57:768,57,0	0/1:2,10:12:13:328,0,13	1/1:0,24:24:72:921,72,0	0/0:51,0:51:99:0,120,1800	0/0:43,0:43:99:0,114,1800	0/0:37,0:37:99:0,105,1347	1/1:0,24:24:72:1013,72,0	0/0:49,0:49:99:0,120,1800	0/1:31,4:35:64:64,0,983	0/0:49,0:49:99:0,120,1800	0/1:18,2:20:22:22,0,561	0/1:54,5:59:27:27,0,1671	0/1:10,9:19:99:319,0,343	0/1:11,17:28:99:608,0,287	1/1:0,19:19:57:792,57,0	1/1:0,29:29:87:1181,87,0	0/0:48,0:48:99:0,120,1800	0/0:48,0:48:99:0,109,1722	0/0:51,0:51:99:0,120,1800	1/1:0,14:14:42:584,42,0	0/0:45,0:45:99:0,118,1800	0/0:48,0:48:99:0,120,1800	0/0:50,0:50:99:0,120,1800	1/1:0,16:16:48:650,48,0
Chr1	20069798	.	A	T	11123.8	.	AC=42;AF=0.288;AN=146;BaseQRankSum=1.31;DP=2734;ExcessHet=0.0000;FS=13.683;InbreedingCoeff=0.5942;MLEAC=42;MLEAF=0.288;MQ=60.00;MQRankSum=0.00;QD=21.07;ReadPosRankSum=1.61;SOR=1.444	GT:AD:DP:GQ:PGT:PID:PL:PS	1/1:0,14:14:42:.:.:550,42,0	1/1:0,16:16:48:.:.:652,48,0	0/0:49,0:49:99:.:.:0,120,1800	0/0:49,0:49:99:.:.:0,105,1742	0/0:34,0:34:93:.:.:0,93,1395	0/0:10,0:10:24:.:.:0,24,360	0/1:45,4:49:7:.:.:7,0,1449	0|1:17,8:25:99:1|0:20069792_C_G:244,0,529:20069792	0/0:48,0:48:99:.:.:0,120,1800	0/0:51,0:51:99:.:.:0,120,1800	0/0:51,0:51:99:.:.:0,120,1800	0/1:28,11:39:99:.:.:307,0,835	0/0:46,0:46:99:.:.:0,110,1800	0/0:39,0:39:99:.:.:0,105,1415	1/1:0,12:12:36:.:.:462,36,0	1/1:0,22:22:66:.:.:866,66,0	0/0:52,0:52:99:.:.:0,120,1800	0/0:38,0:38:99:.:.:0,99,1485	0/0:7,0:7:21:.:.:0,21,259	0/0:25,2:27:3:.:.:0,3,732	0/0:48,0:48:99:.:.:0,109,1593	0/0:37,0:37:99:.:.:0,102,1530	0/1:20,10:30:99:.:.:300,0,603	0/0:8,0:8:24:.:.:0,24,296	0/0:34,0:34:96:.:.:0,96,1440	0/0:32,0:32:81:.:.:0,81,1215	0/0:13,0:13:36:.:.:0,36,540	0/0:22,0:22:60:.:.:0,60,807	0/0:40,0:40:99:.:.:0,102,1530	1/1:0,21:21:63:.:.:809,63,0	0/1:10,11:21:99:.:.:362,0,309	0/0:33,0:33:90:.:.:0,90,1350	0/0:50,0:50:99:.:.:0,120,1800	0/0:50,0:50:99:.:.:0,120,1800	0/0:39,0:39:99:.:.:0,117,1431	1/1:0,6:6:18:.:.:237,18,0	1/1:0,18:18:54:.:.:707,54,0	0/1:29,8:37:99:.:.:212,0,941	0/0:46,0:46:99:.:.:0,100,1665	1/1:0,16:16:48:.:.:585,48,0	0/0:47,0:47:99:.:.:0,120,1800	0/0:45,0:45:99:.:.:0,120,1800	0/1:1,2:3:28:.:.:65,0,28	0/1:8,9:17:99:.:.:304,0,201	0/0:52,0:52:99:.:.:0,120,1800	0/0:48,0:48:99:.:.:0,120,1800	0/0:35,0:35:99:.:.:0,99,1293	0/0:44,0:44:99:.:.:0,115,1496	0/0:45,0:45:99:.:.:0,111,1665	1/1:0,9:9:27:.:.:350,27,0	0/1:1,10:11:2:.:.:282,0,2	1/1:0,12:12:36:.:.:417,36,0	0/0:46,0:46:99:.:.:0,118,1800	0/0:49,0:49:99:.:.:0,120,1800	0/0:34,0:34:78:.:.:0,78,1170	1/1:0,10:10:30:.:.:404,30,0	0/0:50,0:50:99:.:.:0,112,1800	0/1:30,8:38:99:.:.:199,0,898	0/0:52,0:52:99:.:.:0,120,1800	0/0:20,0:20:57:.:.:0,57,855	0/0:48,4:52:0:.:.:0,0,1540	0/1:13,10:23:99:.:.:317,0,368	0/1:9,14:23:99:.:.:465,0,267	1/1:0,8:8:24:.:.:312,24,0	1/1:0,22:22:66:.:.:840,66,0	0/0:47,0:47:99:.:.:0,103,1715	0/0:49,0:49:99:.:.:0,120,1800	0/0:48,0:48:99:.:.:0,120,1800	1/1:0,11:11:33:.:.:425,33,0	0/0:50,0:50:99:.:.:0,120,1800	0/0:43,0:43:99:.:.:0,103,1765	0/0:50,0:50:99:.:.:0,120,1800	1/1:0,15:15:45:.:.:581,45,0
Chr1	20070057	.	AAT	A	60.92	.	AC=1;AF=9.804e-03;AN=102;BaseQRankSum=-1.383e+00;DP=116;ExcessHet=0.0000;FS=0.000;InbreedingCoeff=0.2790;MLEAC=2;MLEAF=0.020;MQ=60.00;MQRankSum=0.00;QD=15.23;ReadPosRankSum=0.674;SOR=0.105	GT:AD:DP:GQ:PL	0/0:3,0:3:9:0,9,112	./.:0,0:0:0:0,0,0	./.:0,0:0:0:0,0,0	0/0:1,0:1:3:0,3,35	0/0:3,0:3:9:0,9,113	./.:0,0:0:0:0,0,0	0/0:2,0:2:6:0,6,73	./.:0,0:0:0:0,0,0	0/0:3,0:3:9:0,9,103	0/0:2,0:2:6:0,6,58	0/0:2,0:2:6:0,6,42	0/0:3,0:3:9:0,9,96	./.:0,0:0:0:0,0,0	0/0:2,0:2:6:0,6,58	./.:0,0:0:0:0,0,0	0/0:1,0:1:3:0,3,21	0/0:3,0:3:9:0,9,105	./.:0,0:0:0:0,0,0	./.:0,0:0:0:0,0,0	0/0:1,0:1:3:0,3,34	./.:0,0:0:0:0,0,0	0/0:2,0:2:6:0,6,73	0/0:5,0:5:15:0,15,146	./.:0,0:0:0:0,0,0	0/0:3,0:3:9:0,9,82	0/0:1,0:1:3:0,3,36	./.:0,0:0:0:0,0,0	0/0:2,0:2:6:0,6,74	0/0:1,0:1:3:0,3,20	0/0:2,0:2:6:0,6,62	./.:0,0:0:0:0,0,0	0/0:1,0:1:3:0,3,37	0/0:2,0:2:6:0,6,72	0/0:1,0:1:3:0,3,15	0/0:1,0:1:3:0,3,35	./.:0,0:0:0:0,0,0	./.:0,0:0:0:0,0,0	0/0:1,0:1:3:0,3,38	0/0:2,0:2:6:0,6,55	./.:0,0:0:0:0,0,0	0/0:2,0:2:6:0,6,75	0/0:2,0:2:6:0,6,68	./.:0,0:0:0:0,0,0	0/1:2,2:4:73:73,0,73	0/0:3,0:3:9:0,9,83	0/0:5,0:5:15:0,15,165	./.:0,0:0:0:0,0,0	0/0:1,0:1:3:0,3,15	0/0:2,0:2:6:0,6,58	0/0:2,0:2:6:0,6,73	./.:0,0:0:0:0,0,0	0/0:5,0:5:15:0,15,172	./.:0,0:0:0:0,0,0	0/0:1,0:1:3:0,3,36	0/0:2,0:2:6:0,6,70	0/0:3,0:3:9:0,9,104	./.:0,0:0:0:0,0,0	0/0:1,0:1:3:0,3,38	0/0:1,0:1:3:0,3,35	0/0:1,0:1:3:0,3,37	0/0:2,0:2:6:0,6,74	0/0:1,0:1:3:0,3,36	0/0:4,0:4:12:0,12,122	0/0:2,0:2:6:0,6,58	0/0:3,0:3:9:0,9,88	0/0:1,0:1:3:0,3,36	0/0:3,0:3:9:0,9,111	0/0:4,0:4:12:0,12,143	./.:0,0:0:0:0,0,0	0/0:2,0:2:6:0,6,57	0/0:3,0:3:9:0,9,86	0/0:5,0:5:15:0,15,171	./.:0,0:0:0:0,0,0
Chr1	20070099	.	T	C	280.79	.	AC=6;AF=0.071;AN=84;DP=96;ExcessHet=0.0000;FS=0.000;InbreedingCoeff=0.3857;MLEAC=8;MLEAF=0.095;MQ=60.00;QD=29.64;SOR=1.863	GT:AD:DP:GQ:PL	1/1:0,2:2:6:81,6,0	./.:0,0:0:0:0,0,0	./.:0,0:0:0:0,0,0	./.:0,0:0:0:0,0,0	0/0:3,0:3:9:0,9,111	./.:0,0:0:0:0,0,0	0/0:2,0:2:6:0,6,49	./.:0,0:0:0:0,0,0	0/0:3,0:3:9:0,9,103	0/0:1,0:1:3:0,3,16	0/0:3,0:3:9:0,9,88	0/0:3,0:3:9:0,9,84	./.:0,0:0:0:0,0,0	0/0:2,0:2:6:0,6,58	./.:0,0:0:0:0,0,0	./.:0,0:0:0:0,0,0	0/0:3,0:3:9:0,9,108	0/0:1,0:1:3:0,3,22	./.:0,0:0:0:0,0,0	0/0:1,0:1:3:0,3,34	0/0:2,0:2:6:0,6,66	0/0:2,0:2:6:0,6,73	0/0:2,0:2:6:0,6,77	./.:0,0:0:0:0,0,0	0/0:2,0:2:6:0,6,76	0/0:1,0:1:3:0,3,36	./.:0,0:0:0:0,0,0	0/0:1,0:1:3:0,3,38	./.:1,0:1:0:0,0,0	1/1:0,2:2:6:82,6,0	./.:0,0:0:0:0,0,0	0/0:3,0:3:9:0,9,105	0/0:1,0:1:3:0,3,38	0/0:1,0:1:3:0,3,15	0/0:1,0:1:3:0,3,35	./.:0,0:0:0:0,0,0	./.:0,0:0:0:0,0,0	0/0:2,0:2:6:0,6,40	0/0:4,0:4:12:0,12,152	./.:0,0:0:0:0,0,0	0/0:1,0:1:3:0,3,36	0/0:1,0:1:3:0,3,37	./.:0,0:0:0:0,0,0	0/0:1,0:1:3:0,3,32	0/0:4,0:4:12:0,12,99	0/0:3,0:3:9:0,9,113	./.:0,0:0:0:0,0,0	0/0:1,0:1:3:0,3,35	./.:0,0:0:0:0,0,0	./.:0,0:0:0:0,0,0	./.:0,0:0:0:0,0,0	1/1:0,4:4:12:149,12,0	0/0:1,0:1:3:0,3,31	./.:0,0:0:0:0,0,0	0/0:2,0:2:6:0,6,70	./.:1,0:1:0:0,0,0	./.:0,0:0:0:0,0,0	0/0:1,0:1:3:0,3,38	0/0:2,0:2:6:0,6,75	./.:0,0:0:0:0,0,0	0/0:2,0:2:0:0,0,7	./.:0,0:0:0:0,0,0	0/0:2,0:2:6:0,6,80	./.:0,0:0:0:0,0,0	./.:0,0:0:0:0,0,0	./.:0,0:0:0:0,0,0	0/0:3,0:3:9:0,9,112	0/0:4,0:4:12:0,12,124	./.:0,0:0:0:0,0,0	0/0:4,0:4:12:0,12,121	0/0:4,0:4:12:0,12,152	0/0:5,0:5:12:0,12,180	./.:0,0:0:0:0,0,0
Chr1	20070396	.	A	T	30864.9	.	AC=46;AF=0.315;AN=146;BaseQRankSum=-6.830e-01;DP=3053;ExcessHet=0.0000;FS=0.616;InbreedingCoeff=0.5556;MLEAC=46;MLEAF=0.315;MQ=60.00;MQRankSum=0.00;QD=27.39;ReadPosRankSum=0.998;SOR=0.782	GT:AD:DP:GQ:PL	1/1:0,47:47:99:1725,140,0	1/1:0,62:62:99:2450,186,0	0/0:39,0:39:99:0,102,1530	0/0:49,0:49:99:0,105,1784	0/0:35,0:35:99:0,105,1343	0/0:11,0:11:33:0,33,406	0/0:33,0:33:57:0,57,1186	0/1:26,23:49:99:776,0,751	0/0:44,0:44:99:0,107,1678	0/0:44,0:44:99:0,120,1800	0/0:48,0:48:99:0,111,1800	0/1:23,16:39:99:502,0,736	0/0:47,0:47:99:0,120,1800	0/0:33,0:33:90:0,90,1350	1/1:0,29:29:86:1056,86,0	1/1:0,47:47:99:1807,141,0	0/0:44,0:44:99:0,109,1739	0/0:37,0:37:99:0,102,1530	0/1:8,2:10:18:18,0,288	0/1:15,12:27:99:349,0,494	0/0:26,0:26:66:0,66,990	0/0:36,0:36:99:0,101,1530	0/1:30,18:48:99:560,0,885	0/0:9,0:9:24:0,24,360	0/0:35,0:35:99:0,102,1206	0/0:22,0:22:60:0,60,789	0/1:16,2:18:27:27,0,539	0/0:33,0:33:90:0,90,1350	0/0:43,0:43:99:0,114,1727	1/1:0,41:41:99:1587,123,0	0/1:19,28:47:99:939,0,540	0/0:41,0:41:99:0,108,1524	0/0:44,0:44:99:0,113,1710	0/0:48,0:48:99:0,120,1800	0/0:37,0:37:99:0,102,1530	1/1:0,7:7:20:212,20,0	1/1:0,42:42:99:1634,126,0	0/1:22,23:45:99:778,0,757	0/0:48,0:48:99:0,111,1793	1/1:0,42:42:99:1641,126,0	0/0:34,0:34:99:0,99,1277	0/0:38,0:38:99:0,111,1665	0/1:3,5:8:99:174,0,100	0/1:6,28:34:99:968,0,124	0/0:46,0:46:99:0,120,1800	0/0:35,0:35:99:0,99,1277	0/0:35,0:35:96:0,96,1440	0/0:38,0:38:97:0,97,1246	0/0:35,0:35:99:0,99,1297	1/1:0,36:36:99:1400,108,0	1/1:0,26:26:78:882,78,0	1/1:0,39:39:99:1347,116,0	0/0:49,0:49:99:0,120,1800	0/0:39,0:39:99:0,111,1620	0/0:42,0:42:99:0,120,1800	1/1:0,36:36:99:1334,107,0	0/0:37,0:37:99:0,108,1390	0/1:33,18:51:99:533,0,992	0/0:43,0:43:99:0,120,1800	0/0:22,0:22:60:0,60,900	0/1:45,7:52:89:89,0,1447	0/1:11,24:35:99:837,0,278	0/1:13,34:47:99:1160,0,324	1/1:0,42:42:99:1608,126,0	1/1:0,44:44:99:1663,132,0	0/0:35,0:35:99:0,99,1462	0/0:44,0:44:99:0,113,1574	0/0:47,0:47:99:0,120,1800	1/1:0,39:39:99:1466,116,0	0/0:47,0:47:99:0,120,1800	0/0:45,0:45:99:0,115,1624	0/0:45,0:45:99:0,120,1800	1/1:0,38:38:99:1475,114,0
Chr1	20070835	.	T	C	13255.1	.	AC=42;AF=0.288;AN=146;BaseQRankSum=2.62;DP=2598;ExcessHet=0.0000;FS=45.983;InbreedingCoeff=0.6376;MLEAC=41;MLEAF=0.281;MQ=60.00;MQRankSum=0.00;QD=26.20;ReadPosRankSum=1.11;SOR=2.577	GT:AD:DP:GQ:PL	1/1:0,17:17:51:701,51,0	1/1:0,17:17:51:682,51,0	0/0:40,0:40:99:0,102,1478	0/0:45,0:45:99:0,119,1800	0/0:42,0:42:99:0,111,1665	0/0:15,0:15:42:0,42,630	0/0:27,2:29:1:0,1,883	0/1:21,11:32:99:365,0,659	0/0:41,0:41:99:0,120,1800	0/0:40,0:40:99:0,114,1366	0/0:37,0:37:99:0,105,1575	0/1:17,9:26:99:288,0,531	0/0:49,0:49:99:0,120,1800	0/0:27,0:27:75:0,75,1125	1/1:0,16:16:48:645,48,0	1/1:0,16:16:48:638,48,0	0/0:35,0:35:99:0,99,1485	0/0:36,0:36:99:0,99,1372	0/0:6,0:6:18:0,18,231	0/0:16,0:16:39:0,39,585	0/0:25,0:25:72:0,72,1080	0/0:40,0:40:99:0,111,1665	0/1:21,10:31:99:280,0,644	0/0:14,0:14:20:0,20,453	0/0:36,0:36:99:0,99,1485	0/0:29,0:29:81:0,81,1215	0/0:19,0:19:14:0,14,572	0/0:31,0:31:90:0,90,1095	0/0:41,0:41:99:0,107,1710	1/1:0,15:15:45:613,45,0	0/1:10,5:15:99:157,0,349	0/0:36,0:36:99:0,99,1309	0/0:38,0:38:99:0,99,1441	0/0:38,0:38:99:0,99,1575	0/0:33,0:33:90:0,90,1350	1/1:0,3:3:9:124,9,0	1/1:0,8:8:24:320,24,0	0/1:25,13:38:99:427,0,796	0/0:41,0:41:99:0,108,1503	1/1:0,20:20:60:827,60,0	0/0:42,0:42:99:0,99,1485	0/0:45,0:45:99:0,120,1800	0/1:1,2:3:32:77,0,32	0/1:4,7:11:99:256,0,124	0/0:41,0:41:99:0,102,1338	0/0:35,0:35:99:0,99,1363	0/0:34,0:34:99:0,99,1277	0/0:35,0:35:93:0,93,1395	0/0:32,0:32:87:0,87,1305	1/1:0,13:13:39:520,39,0	1/1:1,9:10:5:292,5,0	1/1:0,23:23:69:853,69,0	0/0:39,0:39:99:0,102,1530	0/0:40,0:40:99:0,103,1410	0/0:35,0:35:90:0,90,1350	1/1:0,19:19:57:795,57,0	0/0:37,0:37:99:0,105,1575	0/1:34,6:40:99:129,0,1054	0/0:50,0:50:99:0,120,1800	0/0:22,0:22:25:0,25,671	0/0:40,0:40:99:0,99,1665	0/1:11,14:25:99:509,0,326	0/1:9,16:25:99:558,0,241	1/1:0,23:23:69:925,69,0	1/1:0,24:24:72:949,72,0	0/0:36,0:36:99:0,99,1485	0/0:37,0:37:99:0,105,1575	0/0:38,0:38:99:0,99,1448	1/1:0,21:21:63:851,63,0	0/0:38,0:38:99:0,99,1311	0/0:35,0:35:99:0,99,1460	0/0:43,0:43:99:0,102,1530	1/1:0,15:15:45:621,45,0
Chr1	20070853	.	G	A	1015.8	.	AC=20;AF=0.154;AN=130;BaseQRankSum=0.722;DP=2148;ExcessHet=0.0000;FS=14.448;InbreedingCoeff=0.5904;MLEAC=16;MLEAF=0.123;MQ=60.00;MQRankSum=0.00;QD=13.92;ReadPosRankSum=-2.530e-01;SOR=1.106	GT:AD:DP:GQ:PL	1/1:0,2:2:6:80,6,0	1/1:0,2:2:6:83,6,0	0/0:40,0:40:99:0,102,1478	0/0:45,0:45:99:0,119,1800	0/0:42,0:42:99:0,111,1665	0/0:15,0:15:45:0,45,552	0/0:28,0:28:75:0,75,1125	0/0:17,0:17:10:0,10,549	0/0:41,0:41:99:0,120,1800	0/0:40,0:40:99:0,114,1366	0/0:37,0:37:99:0,105,1575	0/0:15,0:15:42:0,42,630	0/0:49,0:49:99:0,120,1800	0/0:27,0:27:69:0,69,1035	./.:0,0:0:0:0,0,0	1/1:0,2:2:6:82,6,0	0/0:35,0:35:99:0,99,1485	0/0:36,0:36:99:0,99,1372	0/0:6,0:6:18:0,18,231	0/0:15,0:15:4:0,4,514	0/0:21,0:21:60:0,60,900	0/0:40,0:40:99:0,111,1665	0/1:18,2:20:19:19,0,509	0/0:13,0:13:33:0,33,495	0/0:36,0:36:96:0,96,1440	0/0:26,0:26:72:0,72,1080	0/0:12,0:12:36:0,36,454	0/0:25,0:25:60:0,60,900	0/0:41,0:41:99:0,107,1710	1/1:0,8:8:24:325,24,0	0/1:8,2:10:50:50,0,261	0/0:36,0:36:99:0,99,1309	0/0:38,0:38:99:0,99,1441	0/0:38,0:38:99:0,99,1575	0/0:29,0:29:81:0,81,1215	./.:1,0:1:0:0,0,0	./.:1,0:1:0:0,0,0	0/0:25,0:25:33:0,33,841	0/0:41,0:41:99:0,108,1503	1/1:0,2:2:6:81,6,0	0/0:37,0:37:99:0,99,1485	0/0:45,0:45:99:0,120,1800	./.:2,0:2:0:0,0,1	0/1:4,2:6:63:63,0,146	0/0:41,0:41:99:0,102,1338	0/0:35,0:35:99:0,99,1363	0/0:34,0:34:99:0,99,1277	0/0:30,0:30:81:0,81,1215	0/0:32,0:32:87:0,87,1305	./.:1,0:1:0:0,0,0	0/0:1,0:1:3:0,3,25	1/1:0,2:2:6:74,6,0	0/0:39,0:39:99:0,102,1530	0/0:40,0:40:99:0,103,1410	0/0:34,0:34:93:0,93,1395	1/1:0,3:3:9:122,9,0	0/0:37,0:37:99:0,105,1575	0/0:35,0:35:93:0,93,1395	0/0:50,0:50:99:0,120,1800	0/0:17,0:17:45:0,45,675	0/0:40,0:40:99:0,99,1665	0/0:12,0:12:0:0,0,407	0/1:11,3:14:74:74,0,327	./.:0,0:0:0:0,0,0	1/1:0,2:2:6:78,6,0	0/0:30,0:30:81:0,81,1215	0/0:37,0:37:99:0,105,1575	0/0:29,0:29:84:0,84,1134	./.:1,0:1:0:0,0,0	0/0:38,0:38:99:0,99,1311	0/0:35,0:35:99:0,99,1460	0/0:43,0:43:99:0,102,1530	./.:1,0:1:0:0,0,0
Chr1	20070895	.	A	G	133.99	.	AC=6;AF=0.051;AN=118;BaseQRankSum=0.249;DP=1651;ExcessHet=0.0000;FS=12.793;InbreedingCoeff=0.5586;MLEAC=5;MLEAF=0.042;MQ=60.00;MQRankSum=0.00;QD=4.62;ReadPosRankSum=2.20;SOR=2.777	GT:AD:DP:GQ:PL	./.:0,0:0:0:0,0,0	./.:0,0:0:0:0,0,0	0/0:40,0:40:99:0,102,1478	0/0:45,0:45:99:0,119,1800	0/0:41,0:41:82:0,82,1490	0/0:11,0:11:30:0,30,450	0/0:25,0:25:35:0,35,834	0/0:14,0:14:36:0,36,540	0/0:41,0:41:99:0,120,1800	0/0:36,0:36:99:0,99,1485	0/0:37,0:37:99:0,105,1575	0/0:13,0:13:33:0,33,495	0/0:33,0:33:99:0,99,1163	0/0:22,0:22:60:0,60,822	./.:0,0:0:0:0,0,0	1/1:0,2:2:6:66,6,0	0/0:30,0:30:81:0,81,1215	0/0:33,0:33:84:0,84,1260	0/0:6,0:6:18:0,18,222	0/0:13,0:13:39:0,39,501	0/0:21,0:21:60:0,60,713	0/0:36,0:36:99:0,99,1337	0/0:16,0:16:42:0,42,630	0/0:11,0:11:27:0,27,405	0/0:37,0:37:96:0,96,1440	0/0:19,0:19:54:0,54,810	0/0:10,0:10:30:0,30,383	0/0:17,0:17:51:0,51,648	0/0:32,0:32:61:0,61,1129	./.:0,0:0:0:0,0,0	0/0:6,0:6:18:0,18,203	0/0:30,0:30:90:0,90,1034	0/0:38,0:38:99:0,99,1441	0/0:38,0:38:99:0,99,1575	0/0:24,0:24:72:0,72,830	./.:0,0:0:0:0,0,0	./.:0,0:0:0:0,0,0	0/1:14,2:16:20:20,0,491	0/0:41,0:41:99:0,108,1503	./.:0,0:0:0:0,0,0	0/0:33,0:33:99:0,99,1109	0/0:40,0:40:51:0,51,1380	0/0:1,0:1:3:0,3,38	0/0:3,0:3:6:0,6,90	0/0:41,0:41:99:0,102,1338	0/0:35,0:35:99:0,99,1363	0/0:34,0:34:90:0,90,1350	0/0:24,0:24:57:0,57,855	0/0:26,0:26:72:0,72,1080	./.:0,0:0:0:0,0,0	1/1:0,2:2:6:63,6,0	./.:0,0:0:0:0,0,0	0/0:39,0:39:99:0,102,1530	0/0:40,0:40:87:0,87,1372	0/0:33,0:33:99:0,99,1092	./.:0,0:0:0:0,0,0	0/0:37,0:37:99:0,105,1575	0/0:33,0:33:59:0,59,1079	0/0:50,0:50:99:0,120,1800	0/0:13,0:13:36:0,36,540	0/0:40,0:40:99:0,99,1665	0/0:9,0:9:12:0,12,299	0/1:7,2:9:39:39,0,240	./.:0,0:0:0:0,0,0	./.:0,0:0:0:0,0,0	0/0:22,0:22:57:0,57,855	0/0:38,0:38:99:0,105,1575	0/0:31,0:31:84:0,84,1260	./.:0,0:0:0:0,0,0	0/0:38,0:38:99:0,99,1311	0/0:35,0:35:99:0,99,1460	0/0:43,0:43:99:0,102,1530	./.:0,0:0:0:0,0,0
Chr1	20071040	.	C	T	330.05	.	AC=8;AF=0.070;AN=114;BaseQRankSum=1.65;DP=570;ExcessHet=0.0000;FS=0.000;InbreedingCoeff=0.4880;MLEAC=7;MLEAF=0.061;MQ=60.00;MQRankSum=0.00;QD=16.50;ReadPosRankSum=1.65;SOR=0.437	GT:AD:DP:GQ:PL	./.:1,0:1:0:0,0,0	./.:1,0:1:0:0,0,0	0/0:8,0:8:24:0,24,332	0/0:18,0:18:48:0,48,720	0/0:14,0:14:24:0,24,360	0/0:4,0:4:12:0,12,155	0/0:12,0:12:30:0,30,450	0/0:4,0:4:6:0,6,90	0/0:17,0:17:36:0,36,540	0/0:8,0:8:12:0,12,180	0/0:11,0:11:18:0,18,270	0/1:6,2:8:56:56,0,182	0/0:17,0:17:27:0,27,405	0/0:11,0:11:18:0,18,270	1/1:0,3:3:9:116,9,0	./.:1,0:1:0:0,0,0	0/0:3,0:3:9:0,9,109	0/0:10,0:10:12:0,12,180	0/0:1,0:1:3:0,3,37	0/0:7,0:7:9:0,9,135	0/0:10,0:10:30:0,30,307	0/0:10,0:10:21:0,21,315	0/0:2,0:2:6:0,6,76	0/0:8,0:8:24:0,24,306	0/0:11,0:11:21:0,21,315	0/0:6,0:6:12:0,12,180	0/0:7,0:7:21:0,21,268	./.:0,0:0:0:0,0,0	0/0:13,0:13:21:0,21,315	./.:0,0:0:0:0,0,0	./.:0,0:0:0:0,0,0	0/0:5,0:5:9:0,9,135	0/0:12,0:12:18:0,18,270	0/0:9,0:9:18:0,18,270	0/0:10,0:10:15:0,15,225	./.:0,0:0:0:0,0,0	./.:1,0:1:0:0,0,0	0/0:6,0:6:0:0,0,159	0/0:15,0:15:27:0,27,405	1/1:0,2:2:6:80,6,0	0/0:15,0:15:24:0,24,360	0/0:15,0:15:42:0,42,630	./.:0,0:0:0:0,0,0	0/0:2,0:2:3:0,3,45	0/0:17,0:17:27:0,27,405	0/0:7,0:7:18:0,18,270	0/0:9,0:9:21:0,21,315	0/0:8,0:8:9:0,9,135	0/0:8,0:8:15:0,15,225	1/1:0,2:2:6:77,6,0	./.:0,0:0:0:0,0,0	./.:1,0:1:0:0,0,0	0/0:17,0:17:30:0,30,450	0/0:6,0:6:15:0,15,225	0/0:5,0:5:6:0,6,90	./.:1,0:1:0:0,0,0	0/0:14,0:14:21:0,21,315	0/0:6,0:6:9:0,9,135	0/0:12,0:12:21:0,21,315	0/0:5,0:5:15:0,15,208	0/0:12,0:12:21:0,21,315	0/0:4,0:4:0:0,0,85	0/1:3,2:5:62:62,0,94	./.:0,0:0:0:0,0,0	./.:1,0:1:0:0,0,0	0/0:12,0:12:27:0,27,405	0/0:21,0:21:39:0,39,585	0/0:10,0:10:18:0,18,270	./.:0,0:0:0:0,0,0	0/0:15,0:15:27:0,27,405	0/0:14,0:14:27:0,27,405	0/0:15,0:15:33:0,33,495	./.:1,0:1:0:0,0,0
Chr1	20071552	.	A	G	26848.7	.	AC=104;AF=1.00;AN=104;DP=781;ExcessHet=0.0000;FS=0.000;InbreedingCoeff=0.5755;MLEAC=142;MLEAF=1.00;MQ=60.00;QD=30.00;SOR=1.675	GT:AD:DP:GQ:PL	./.:0,0:0:0:0,0,0	./.:0,0:0:0:0,0,0	1/1:0,9:9:27:366,27,0	1/1:0,13:13:39:528,39,0	1/1:0,16:16:48:641,48,0	1/1:0,4:4:12:167,12,0	1/1:0,15:15:45:579,45,0	1/1:0,3:3:9:123,9,0	1/1:0,27:27:81:1096,81,0	1/1:0,21:21:63:840,63,0	1/1:0,18:18:54:725,54,0	1/1:0,5:5:15:204,15,0	1/1:0,11:11:33:438,33,0	1/1:0,11:11:33:443,33,0	./.:0,0:0:0:0,0,0	./.:0,0:0:0:0,0,0	1/1:0,10:10:30:389,30,0	1/1:0,13:13:39:528,39,0	./.:0,0:0:0:0,0,0	1/1:0,3:3:9:122,9,0	1/1:0,7:7:21:254,21,0	1/1:0,16:16:48:656,48,0	1/1:0,5:5:15:205,15,0	1/1:0,3:3:9:109,9,0	1/1:0,10:10:30:403,30,0	1/1:0,4:4:12:163,12,0	1/1:0,5:5:15:207,15,0	1/1:0,7:7:21:283,21,0	1/1:0,11:11:33:446,33,0	./.:0,0:0:0:0,0,0	1/1:0,2:2:6:83,6,0	1/1:0,7:7:21:277,21,0	1/1:0,17:17:51:688,51,0	1/1:0,17:17:51:641,51,0	1/1:0,14:14:42:564,42,0	./.:0,0:0:0:0,0,0	./.:0,0:0:0:0,0,0	1/1:0,13:13:39:538,39,0	1/1:0,15:15:45:607,45,0	./.:0,0:0:0:0,0,0	1/1:0,15:15:45:593,45,0	1/1:0,13:13:39:532,39,0	./.:1,0:1:0:0,0,0	./.:1,0:1:0:0,0,0	1/1:0,11:11:33:443,33,0	1/1:0,13:13:39:529,39,0	1/1:0,9:9:27:365,27,0	1/1:0,9:9:27:342,27,0	1/1:0,19:19:57:763,57,0	./.:0,0:0:0:0,0,0	./.:0,0:0:0:0,0,0	./.:0,0:0:0:0,0,0	1/1:0,23:23:69:884,69,0	1/1:0,14:14:42:566,42,0	1/1:0,11:11:33:442,33,0	./.:0,0:0:0:0,0,0	1/1:0,12:12:36:493,36,0	1/1:0,7:7:21:277,21,0	1/1:0,16:16:48:645,48,0	1/1:0,3:3:9:113,9,0	1/1:0,13:13:39:521,39,0	./.:1,0:1:0:0,0,0	./.:0,0:0:0:0,0,0	./.:0,0:0:0:0,0,0	./.:0,0:0:0:0,0,0	1/1:0,18:18:54:733,54,0	1/1:0,28:28:84:1141,84,0	1/1:0,16:16:48:643,48,0	./.:0,0:0:0:0,0,0	1/1:0,9:9:27:363,27,0	1/1:0,27:27:81:1050,81,0	1/1:0,15:15:45:610,45,0	./.:0,0:0:0:0,0,0
Chr1	20071603	.	A	T	3015.26	.	AC=34;AF=0.246;AN=138;BaseQRankSum=0.126;DP=1030;ExcessHet=0.0000;FS=10.132;InbreedingCoeff=0.6051;MLEAC=33;MLEAF=0.239;MQ=60.00;MQRankSum=0.00;QD=24.72;ReadPosRankSum=1.07;SOR=0.208	GT:AD:DP:GQ:PL	./.:0,0:0:0:0,0,0	1/1:0,5:5:15:196,15,0	0/0:17,0:17:51:0,51,531	0/0:23,0:23:60:0,60,900	0/0:20,0:20:60:0,60,690	0/0:5,0:5:15:0,15,191	0/0:18,0:18:48:0,48,720	0/1:5,4:9:99:104,0,170	0/0:33,0:33:99:0,99,1177	0/0:30,0:30:84:0,84,1260	0/0:24,0:24:66:0,66,990	0/1:9,5:14:99:154,0,259	0/0:15,0:15:45:0,45,513	0/0:19,0:19:57:0,57,653	1/1:0,3:3:9:117,9,0	1/1:0,5:5:15:201,15,0	0/0:19,0:19:57:0,57,600	0/0:16,0:16:48:0,48,515	0/0:1,0:1:3:0,3,36	0/1:4,2:6:57:57,0,147	0/0:10,0:10:30:0,30,313	0/0:20,0:20:60:0,60,793	0/0:8,0:8:0:0,0,180	0/0:4,0:4:12:0,12,125	0/0:17,0:17:48:0,48,720	0/0:11,0:11:33:0,33,408	0/0:7,0:7:21:0,21,220	0/0:9,0:9:27:0,27,307	0/0:12,0:12:36:0,36,439	1/1:0,5:5:15:202,15,0	0/1:3,5:8:64:166,0,64	0/0:9,0:9:27:0,27,339	0/0:20,0:20:57:0,57,855	0/0:31,0:31:62:0,62,936	0/0:18,0:18:51:0,51,765	./.:0,0:0:0:0,0,0	./.:1,0:1:0:0,0,0	0/0:18,0:18:13:0,13,549	0/0:18,0:18:48:0,48,720	1/1:0,3:3:9:120,9,0	0/0:20,0:20:57:0,57,855	0/0:13,0:13:39:0,39,503	./.:2,0:2:0:0,0,1	0/1:1,2:3:33:73,0,33	0/0:24,0:24:69:0,69,1035	0/0:16,0:16:45:0,45,675	0/0:16,0:16:42:0,42,630	0/0:15,0:15:45:0,45,489	0/0:23,0:23:60:0,60,900	1/1:0,7:7:21:239,21,0	1/1:0,5:5:15:167,15,0	1/1:0,6:6:18:210,18,0	0/0:25,0:25:69:0,69,1035	0/0:21,0:21:57:0,57,855	0/0:15,0:15:42:0,42,630	1/1:0,6:6:18:246,18,0	0/0:16,0:16:42:0,42,630	0/1:8,2:10:51:51,0,258	0/0:23,0:23:55:0,55,679	0/0:6,0:6:18:0,18,178	0/0:16,0:16:48:0,48,578	0/1:2,5:7:61:175,0,61	0/1:2,3:5:34:95,0,34	1/1:0,6:6:18:237,18,0	1/1:0,3:3:9:115,9,0	0/0:18,0:18:45:0,45,675	0/0:40,0:40:99:0,99,1485	0/0:19,0:19:57:0,57,694	1/1:0,4:4:12:153,12,0	0/0:15,0:15:42:0,42,630	0/0:32,0:32:90:0,90,1350	0/0:23,0:23:60:0,60,900	1/1:0,2:2:6:77,6,0
Chr1	20071734	.	G	T	7310.66	.	AC=43;AF=0.295;AN=146;BaseQRankSum=0.00;DP=1299;ExcessHet=0.0000;FS=6.933;InbreedingCoeff=0.5397;MLEAC=43;MLEAF=0.295;MQ=60.00;MQRankSum=0.00;QD=25.12;ReadPosRankSum=1.18;SOR=0.549	GT:AD:DP:GQ:PL	1/1:0,12:12:36:462,36,0	1/1:0,9:9:27:359,27,0	0/0:20,0:20:60:0,60,660	0/0:27,0:27:81:0,81,1096	0/0:21,0:21:54:0,54,810	0/0:6,0:6:18:0,18,217	0/1:15,2:17:24:24,0,527	0/1:7,7:14:99:241,0,200	0/0:38,0:38:99:0,102,1477	0/0:34,0:34:99:0,99,1336	0/0:29,0:29:75:0,75,1125	0/1:11,5:16:99:153,0,392	0/0:21,0:21:60:0,60,828	0/0:27,0:27:81:0,81,907	1/1:0,7:7:21:265,21,0	1/1:0,7:7:21:283,21,0	0/0:21,0:21:60:0,60,900	0/0:17,0:17:51:0,51,616	0/0:1,0:1:3:0,3,37	0/1:2,2:4:66:66,0,69	0/0:16,0:16:48:0,48,558	0/0:22,0:22:63:0,63,945	0/1:8,3:11:82:82,0,244	0/0:5,0:5:15:0,15,195	0/0:24,0:24:72:0,72,897	0/0:17,0:17:51:0,51,644	0/0:3,0:3:9:0,9,105	0/0:11,0:11:33:0,33,383	0/0:14,0:14:39:0,39,585	1/1:0,16:16:48:620,48,0	0/1:4,10:14:99:341,0,118	0/0:15,0:15:42:0,42,630	0/0:21,0:21:57:0,57,855	0/0:32,0:32:90:0,90,1350	0/0:15,0:15:45:0,45,539	1/1:0,3:3:9:120,9,0	0/1:2,6:8:25:210,0,25	0/1:20,4:24:95:95,0,706	0/0:21,0:21:60:0,60,900	1/1:0,9:9:27:357,27,0	0/0:17,0:17:48:0,48,720	0/0:22,0:22:60:0,60,826	0/1:1,3:4:31:102,0,31	0/1:1,11:12:8:390,0,8	0/0:28,0:28:81:0,81,891	0/0:18,0:18:54:0,54,674	0/0:17,0:17:51:0,51,576	0/0:12,0:12:36:0,36,419	0/0:19,0:19:54:0,54,810	1/1:0,14:14:42:545,42,0	1/1:0,3:3:9:100,9,0	1/1:0,6:6:18:219,18,0	0/0:31,0:31:81:0,81,1215	0/0:27,0:27:81:0,81,900	0/0:15,0:15:45:0,45,551	1/1:0,7:7:21:291,21,0	0/0:20,0:20:60:0,60,734	0/1:11,2:13:40:40,0,314	0/0:21,0:21:60:0,60,713	0/0:7,0:7:0:0,0,166	0/0:21,0:21:57:0,57,855	0/1:3,3:6:95:98,0,95	0/1:3,10:13:74:341,0,74	1/1:0,9:9:27:356,27,0	1/1:0,15:15:45:581,45,0	0/0:22,0:22:63:0,63,945	0/0:34,0:34:99:0,99,1360	0/0:20,0:20:57:0,57,855	1/1:0,10:10:30:384,30,0	0/0:24,0:24:72:0,72,867	0/0:28,0:28:81:0,81,1215	0/0:26,0:26:40:0,40,826	1/1:0,8:8:24:318,24,0
Chr1	20071830	.	T	C	294.27	.	AC=9;AF=0.074;AN=122;BaseQRankSum=0.303;DP=1247;ExcessHet=0.0000;FS=0.000;InbreedingCoeff=0.5550;MLEAC=7;MLEAF=0.057;MQ=60.00;MQRankSum=0.00;QD=19.62;ReadPosRankSum=0.180;SOR=4.235	GT:AD:DP:GQ:PL	1/1:0,2:2:6:77,6,0	./.:0,0:0:0:0,0,0	0/0:26,0:26:75:0,75,888	0/0:32,0:32:90:0,90,1307	0/0:20,0:20:60:0,60,724	0/0:8,0:8:24:0,24,313	0/0:17,0:17:10:0,10,460	0/0:7,0:7:0:0,0,197	0/0:36,0:36:99:0,99,1451	0/0:36,0:36:99:0,99,1316	0/0:37,0:37:99:0,99,1485	0/0:14,0:14:39:0,39,585	0/0:31,0:31:90:0,90,1052	0/0:22,0:22:60:0,60,840	1/1:0,2:2:6:76,6,0	./.:1,0:1:0:0,0,0	0/0:26,0:26:72:0,72,875	0/0:20,0:20:60:0,60,673	0/0:2,0:2:3:0,3,45	0/0:6,0:6:15:0,15,225	0/0:19,0:19:54:0,54,810	0/0:29,0:29:87:0,87,1037	0/0:9,0:9:27:0,27,342	0/0:4,0:4:12:0,12,150	0/0:26,0:26:72:0,72,976	0/0:21,0:21:57:0,57,855	0/0:4,0:4:12:0,12,155	0/0:16,0:16:48:0,48,552	0/0:15,0:15:45:0,45,566	./.:0,0:0:0:0,0,0	0/0:4,0:4:0:0,0,49	0/0:25,0:25:72:0,72,975	0/0:25,0:25:72:0,72,930	0/0:28,0:28:81:0,81,1042	0/0:18,0:18:45:0,45,675	./.:0,0:0:0:0,0,0	1/1:0,2:2:6:78,6,0	0/0:20,0:20:21:0,21,629	0/0:31,0:31:93:0,93,1209	./.:0,0:0:0:0,0,0	0/0:23,0:23:60:0,60,852	0/0:31,0:31:84:0,84,1260	0/0:2,0:2:6:0,6,75	0/0:3,0:3:0:0,0,39	0/0:33,0:33:99:0,99,971	0/0:29,0:29:75:0,75,1125	0/0:18,0:18:54:0,54,675	0/0:15,0:15:42:0,42,630	0/0:23,0:23:63:0,63,844	1/1:0,2:2:6:76,6,0	./.:1,0:1:0:0,0,0	./.:1,0:1:0:0,0,0	0/0:28,0:28:81:0,81,988	0/0:34,0:34:99:0,99,1302	0/0:20,0:20:60:0,60,714	./.:1,0:1:0:0,0,0	0/0:30,0:30:90:0,90,1115	0/0:9,0:9:0:0,0,234	0/0:21,0:21:60:0,60,781	0/0:5,0:5:15:0,15,177	0/0:24,0:24:72:0,72,832	0/0:7,0:7:21:0,21,243	0/1:5,2:7:55:55,0,169	./.:0,0:0:0:0,0,0	./.:1,0:1:0:0,0,0	0/0:28,0:28:78:0,78,1170	0/0:29,0:29:84:0,84,1155	0/0:32,0:32:96:0,96,1220	./.:1,0:1:0:0,0,0	0/0:33,0:33:99:0,99,1202	0/0:31,0:31:90:0,90,1350	0/0:35,0:35:99:0,99,1308	./.:0,0:0:0:0,0,0
Chr1	20071880	.	A	T	5803.46	.	AC=42;AF=0.288;AN=146;BaseQRankSum=-1.099e+00;DP=1436;ExcessHet=0.0000;FS=205.310;InbreedingCoeff=0.6165;MLEAC=42;MLEAF=0.288;MQ=60.00;MQRankSum=0.00;QD=22.67;ReadPosRankSum=0.790;SOR=6.957	GT:AD:DP:GQ:PL	1/1:0,9:9:27:356,27,0	1/1:0,7:7:21:281,21,0	0/0:28,0:28:81:0,81,966	0/0:29,0:29:81:0,81,1215	0/0:21,0:21:60:0,60,900	0/0:7,0:7:21:0,21,201	0/0:17,0:17:48:0,48,720	0/1:12,5:17:99:151,0,372	0/0:36,0:36:99:0,99,1451	0/0:30,0:30:81:0,81,1215	0/0:27,0:27:72:0,72,1080	0/1:12,9:21:99:295,0,394	0/0:28,0:28:81:0,81,1215	0/0:14,0:14:36:0,36,540	1/1:0,7:7:21:239,21,0	1/1:0,11:11:33:440,33,0	0/0:22,0:22:63:0,63,945	0/0:20,0:20:54:0,54,810	0/0:4,0:4:0:0,0,84	0/1:10,4:14:99:113,0,331	0/0:16,0:16:42:0,42,630	0/0:28,0:28:72:0,72,1080	0/0:9,0:9:27:0,27,313	0/0:2,0:2:6:0,6,72	0/0:26,0:26:78:0,78,976	0/0:17,0:17:48:0,48,720	0/0:3,0:3:9:0,9,114	0/0:17,0:17:51:0,51,555	0/0:19,0:19:57:0,57,696	1/1:0,11:11:33:441,33,0	0/1:3,5:8:97:170,0,97	0/0:26,0:26:58:0,58,967	0/0:29,0:29:81:0,81,1215	0/0:28,0:28:69:0,69,1035	0/0:17,0:17:51:0,51,580	1/1:0,6:6:18:231,18,0	1/1:0,8:8:24:320,24,0	0/1:17,6:23:99:173,0,564	0/0:29,0:29:75:0,75,1125	1/1:0,6:6:18:230,18,0	0/0:19,0:19:48:0,48,720	0/0:26,0:26:75:0,75,950	0/1:2,3:5:63:104,0,63	0/1:3,4:7:99:138,0,100	0/0:27,0:27:75:0,75,1125	0/0:28,0:28:75:0,75,1125	0/0:21,0:21:60:0,60,755	0/0:19,0:19:48:0,48,720	0/0:27,0:27:72:0,72,1080	1/1:0,3:3:9:115,9,0	1/1:0,10:10:30:335,30,0	1/1:0,7:7:21:244,21,0	0/0:23,0:23:48:0,48,720	0/0:35,0:35:99:0,102,1263	0/0:21,0:21:60:0,60,798	1/1:0,6:6:18:240,18,0	0/0:30,0:30:90:0,90,1141	0/0:12,0:12:0:0,0,353	0/0:19,0:19:57:0,57,701	0/0:5,0:5:15:0,15,161	0/1:18,3:21:53:53,0,583	0/1:7,5:12:99:158,0,219	0/1:7,5:12:99:155,0,235	1/1:0,9:9:27:348,27,0	1/1:0,7:7:21:264,21,0	0/0:21,0:21:57:0,57,855	0/0:30,0:30:72:0,72,1080	0/0:26,0:26:75:0,75,1125	1/1:0,4:4:12:155,12,0	0/0:36,0:36:99:0,99,1485	0/0:28,0:28:81:0,81,1215	0/0:33,0:33:93:0,93,1395	1/1:0,5:5:15:195,15,0
Chr1	20072078	.	C	A	69.92	.	AC=1;AF=0.016;AN=62;BaseQRankSum=0.431;DP=55;ExcessHet=0.0000;FS=0.000;InbreedingCoeff=0.3214;MLEAC=3;MLEAF=0.048;MQ=60.00;MQRankSum=0.00;QD=23.31;ReadPosRankSum=-9.670e-01;SOR=1.179	GT:AD:DP:GQ:PL	./.:0,0:0:0:0,0,0	./.:0,0:0:0:0,0,0	./.:0,0:0:0:0,0,0	0/0:3,0:3:9:0,9,107	./.:0,0:0:0:0,0,0	0/0:1,0:1:3:0,3,34	0/0:2,0:2:6:0,6,73	./.:0,0:0:0:0,0,0	0/0:1,0:1:3:0,3,35	./.:0,0:0:0:0,0,0	./.:0,0:0:0:0,0,0	0/1:1,2:3:32:74,0,32	./.:0,0:0:0:0,0,0	./.:0,0:0:0:0,0,0	./.:0,0:0:0:0,0,0	./.:0,0:0:0:0,0,0	./.:0,0:0:0:0,0,0	0/0:1,0:1:3:0,3,35	0/0:1,0:1:3:0,3,13	0/0:1,0:1:3:0,3,22	0/0:1,0:1:3:0,3,15	0/0:2,0:2:6:0,6,42	0/0:2,0:2:6:0,6,40	./.:0,0:0:0:0,0,0	0/0:1,0:1:3:0,3,35	./.:0,0:0:0:0,0,0	./.:0,0:0:0:0,0,0	./.:0,0:0:0:0,0,0	0/0:1,0:1:3:0,3,13	./.:0,0:0:0:0,0,0	./.:0,0:0:0:0,0,0	0/0:2,0:2:6:0,6,73	0/0:3,0:3:9:0,9,109	./.:0,0:0:0:0,0,0	./.:0,0:0:0:0,0,0	./.:0,0:0:0:0,0,0	./.:0,0:0:0:0,0,0	./.:0,0:0:0:0,0,0	0/0:2,0:2:6:0,6,60	./.:0,0:0:0:0,0,0	0/0:2,0:2:6:0,6,46	0/0:1,0:1:3:0,3,37	./.:0,0:0:0:0,0,0	./.:0,0:0:0:0,0,0	0/0:1,0:1:3:0,3,37	./.:0,0:0:0:0,0,0	0/0:1,0:1:3:0,3,37	./.:0,0:0:0:0,0,0	0/0:3,0:3:9:0,9,76	./.:0,0:0:0:0,0,0	./.:0,0:0:0:0,0,0	./.:0,0:0:0:0,0,0	0/0:1,0:1:3:0,3,21	0/0:4,0:4:12:0,12,151	./.:0,0:0:0:0,0,0	./.:0,0:0:0:0,0,0	0/0:1,0:1:3:0,3,37	./.:0,0:0:0:0,0,0	./.:0,0:0:0:0,0,0	./.:0,0:0:0:0,0,0	0/0:3,0:3:9:0,9,82	0/0:1,0:1:3:0,3,37	0/0:3,0:3:9:0,9,86	./.:0,0:0:0:0,0,0	./.:0,0:0:0:0,0,0	0/0:1,0:1:3:0,3,35	./.:0,0:0:0:0,0,0	0/0:3,0:3:9:0,9,82	./.:0,0:0:0:0,0,0	0/0:2,0:2:6:0,6,49	./.:0,0:0:0:0,0,0	0/0:1,0:1:3:0,3,36	./.:0,0:0:0:0,0,0
Chr1	20072100	.	AT	A	65.23	.	AC=2;AF=0.030;AN=66;DP=53;ExcessHet=0.0000;FS=0.000;InbreedingCoeff=0.3343;MLEAC=3;MLEAF=0.045;MQ=60.00;QD=32.62;SOR=0.693	GT:AD:DP:GQ:PL	./.:0,0:0:0:0,0,0	./.:0,0:0:0:0,0,0	./.:0,0:0:0:0,0,0	0/0:3,0:3:9:0,9,107	./.:0,0:0:0:0,0,0	0/0:1,0:1:3:0,3,34	0/0:2,0:2:6:0,6,73	./.:0,0:0:0:0,0,0	0/0:3,0:3:9:0,9,81	./.:0,0:0:0:0,0,0	./.:0,0:0:0:0,0,0	0/0:1,0:1:3:0,3,32	0/0:1,0:1:3:0,3,36	./.:0,0:0:0:0,0,0	./.:0,0:0:0:0,0,0	./.:0,0:0:0:0,0,0	0/0:1,0:1:3:0,3,32	0/0:1,0:1:3:0,3,35	0/0:1,0:1:3:0,3,18	0/0:1,0:1:3:0,3,32	0/0:1,0:1:3:0,3,15	0/0:1,0:1:3:0,3,31	1/1:0,2:2:6:75,6,0	./.:0,0:0:0:0,0,0	0/0:1,0:1:3:0,3,35	./.:0,0:0:0:0,0,0	./.:0,0:0:0:0,0,0	0/0:2,0:2:6:0,6,43	0/0:1,0:1:3:0,3,13	./.:0,0:0:0:0,0,0	./.:0,0:0:0:0,0,0	0/0:2,0:2:6:0,6,73	0/0:4,0:4:12:0,12,137	./.:0,0:0:0:0,0,0	./.:0,0:0:0:0,0,0	./.:0,0:0:0:0,0,0	./.:0,0:0:0:0,0,0	./.:0,0:0:0:0,0,0	0/0:2,0:2:6:0,6,60	./.:0,0:0:0:0,0,0	0/0:2,0:2:6:0,6,56	0/0:1,0:1:3:0,3,37	./.:0,0:0:0:0,0,0	./.:0,0:0:0:0,0,0	0/0:2,0:2:6:0,6,49	./.:0,0:0:0:0,0,0	./.:0,0:0:0:0,0,0	./.:0,0:0:0:0,0,0	0/0:2,0:2:6:0,6,61	./.:0,0:0:0:0,0,0	./.:0,0:0:0:0,0,0	./.:0,0:0:0:0,0,0	0/0:1,0:1:3:0,3,22	0/0:2,0:2:6:0,6,73	./.:0,0:0:0:0,0,0	./.:0,0:0:0:0,0,0	0/0:1,0:1:3:0,3,37	./.:0,0:0:0:0,0,0	./.:0,0:0:0:0,0,0	./.:0,0:0:0:0,0,0	0/0:3,0:3:9:0,9,82	./.:0,0:0:0:0,0,0	0/0:3,0:3:9:0,9,86	./.:0,0:0:0:0,0,0	./.:0,0:0:0:0,0,0	0/0:1,0:1:3:0,3,35	./.:0,0:0:0:0,0,0	0/0:1,0:1:3:0,3,21	./.:0,0:0:0:0,0,0	0/0:1,0:1:3:0,3,32	0/0:1,0:1:3:0,3,35	0/0:1,0:1:3:0,3,36	./.:0,0:0:0:0,0,0
Chr1	20072467	.	G	A	2232.56	.	AC=31;AF=0.221;AN=140;BaseQRankSum=-1.725e+00;DP=1406;ExcessHet=0.0000;FS=14.813;InbreedingCoeff=0.5916;MLEAC=28;MLEAF=0.200;MQ=60.00;MQRankSum=0.00;QD=19.25;ReadPosRankSum=-2.130e-01;SOR=1.427	GT:AD:DP:GQ:PL	1/1:0,3:3:9:113,9,0	1/1:0,6:6:18:237,18,0	0/0:29,0:29:81:0,81,1045	0/0:26,0:26:66:0,66,990	0/0:20,0:20:57:0,57,855	0/0:5,0:5:15:0,15,166	0/0:15,0:15:42:0,42,630	0/1:11,3:14:73:73,0,423	0/0:36,0:36:99:0,99,1485	0/0:37,0:37:99:0,105,1315	0/0:32,0:32:90:0,90,1350	0/0:14,0:14:3:0,3,511	0/0:32,0:32:90:0,90,1350	0/0:18,0:18:51:0,51,765	1/1:0,2:2:6:74,6,0	1/1:0,3:3:9:113,9,0	0/0:27,0:27:78:0,78,1170	0/0:17,0:17:51:0,51,642	0/0:4,0:4:12:0,12,122	0/0:11,0:11:27:0,27,405	0/0:18,0:18:51:0,51,765	0/0:24,0:24:72:0,72,866	0/0:10,0:10:0:0,0,329	0/0:7,0:7:21:0,21,276	0/0:22,0:22:60:0,60,838	0/0:10,0:10:27:0,27,405	0/0:4,0:4:12:0,12,157	0/0:16,0:16:42:0,42,630	0/0:17,0:17:48:0,48,720	1/1:0,4:4:12:151,12,0	0/1:2,5:7:61:165,0,61	0/0:21,0:21:60:0,60,900	0/0:31,0:31:90:0,90,1132	0/0:31,0:31:84:0,84,1260	0/0:13,0:13:23:0,23,495	./.:0,0:0:0:0,0,0	1/1:0,3:3:9:112,9,0	0/1:18,4:22:91:91,0,645	0/0:28,0:28:81:0,81,1215	1/1:0,4:4:12:151,12,0	0/0:18,0:18:54:0,54,661	0/0:21,0:21:60:0,60,827	0/1:3,2:5:61:61,0,77	0/1:4,3:7:92:92,0,107	0/0:28,0:28:78:0,78,1170	0/0:25,0:25:57:0,57,855	0/0:23,0:23:63:0,63,829	0/0:21,0:21:60:0,60,735	0/0:28,0:28:81:0,81,1028	1/1:0,6:6:18:224,18,0	0/1:2,4:6:31:114,0,31	./.:1,0:1:0:0,0,0	0/0:22,0:22:60:0,60,856	0/0:34,0:34:90:0,90,1350	0/0:20,0:20:48:0,48,720	1/1:0,2:2:6:77,6,0	0/0:34,0:34:99:0,99,1275	0/0:11,0:11:27:0,27,405	0/0:20,0:20:54:0,54,810	0/0:4,0:4:12:0,12,157	0/0:16,0:16:10:0,10,543	0/0:8,0:8:0:0,0,221	0/1:7,4:11:99:112,0,246	1/1:0,3:3:9:112,9,0	./.:1,0:1:0:0,0,0	0/0:27,0:27:81:0,81,1000	0/0:33,0:33:93:0,93,1395	0/0:36,0:36:99:0,99,1434	1/1:0,4:4:12:151,12,0	0/0:32,0:32:90:0,90,1350	0/0:21,0:21:60:0,60,900	0/0:31,0:31:81:0,81,1215	1/1:0,4:4:12:152,12,0
Chr1	20072577	.	C	G	771.73	.	AC=11;AF=0.090;AN=122;BaseQRankSum=-2.440e-01;DP=990;ExcessHet=0.0000;FS=30.235;InbreedingCoeff=0.5285;MLEAC=11;MLEAF=0.090;MQ=60.00;MQRankSum=0.00;QD=18.37;ReadPosRankSum=1.32;SOR=3.325	GT:AD:DP:GQ:PL	./.:1,0:1:0:0,0,0	1/1:0,3:3:9:122,9,0	0/0:25,0:25:66:0,66,990	0/0:22,0:22:60:0,60,900	0/0:20,0:20:60:0,60,713	0/0:8,0:8:24:0,24,315	0/0:19,0:19:48:0,48,720	0/0:6,0:6:0:0,0,169	0/0:27,0:27:72:0,72,1080	0/0:28,0:28:81:0,81,1015	0/0:26,0:26:72:0,72,956	0/1:11,3:14:81:81,0,376	0/0:20,0:20:60:0,60,716	0/0:25,0:25:72:0,72,872	./.:1,0:1:0:0,0,0	./.:1,0:1:0:0,0,0	0/0:19,0:19:45:0,45,675	0/0:14,0:14:39:0,39,585	0/0:4,0:4:12:0,12,144	0/0:7,0:7:18:0,18,270	0/0:14,0:14:7:0,7,424	0/0:14,0:14:33:0,33,495	0/0:11,0:11:27:0,27,405	0/0:4,0:4:12:0,12,155	0/0:24,0:24:72:0,72,863	0/0:7,0:7:18:0,18,270	0/0:2,0:2:6:0,6,78	0/0:13,0:13:33:0,33,495	0/0:12,0:12:36:0,36,407	1/1:0,4:4:12:163,12,0	0/1:1,3:4:31:111,0,31	0/0:16,0:16:42:0,42,630	0/0:24,0:24:60:0,60,900	0/0:30,0:30:81:0,81,1215	0/0:10,0:10:27:0,27,405	./.:0,0:0:0:0,0,0	1/1:0,2:2:6:82,6,0	0/0:15,0:15:3:0,3,512	0/0:21,0:21:60:0,60,900	1/1:0,6:6:18:246,18,0	0/0:10,0:10:27:0,27,405	0/0:24,0:24:63:0,63,945	0/0:2,0:2:6:0,6,72	0/0:2,0:2:6:0,6,62	0/0:26,0:26:72:0,72,829	0/0:18,0:18:54:0,54,564	0/0:20,0:20:51:0,51,765	0/0:14,0:14:36:0,36,540	0/0:22,0:22:60:0,60,900	./.:1,0:1:0:0,0,0	./.:1,0:1:0:0,0,0	./.:1,0:1:0:0,0,0	0/0:25,0:25:72:0,72,1080	0/0:16,0:16:48:0,48,618	0/0:19,0:19:54:0,54,810	./.:1,0:1:0:0,0,0	0/0:28,0:28:81:0,81,1115	0/0:11,0:11:30:0,30,450	0/0:21,0:21:57:0,57,855	0/0:3,0:3:9:0,9,116	0/0:22,0:22:25:0,25,707	0/0:6,0:6:0:0,0,132	0/1:7,2:9:52:52,0,224	./.:0,0:0:0:0,0,0	./.:0,0:0:0:0,0,0	0/0:16,0:16:39:0,39,585	0/0:25,0:25:66:0,66,990	0/0:29,0:29:84:0,84,1083	./.:1,0:1:0:0,0,0	0/0:21,0:21:51:0,51,765	0/0:15,0:15:42:0,42,630	0/0:20,0:20:60:0,60,757	./.:0,0:0:0:0,0,0
Chr1	20072670	.	C	T	6277.26	.	AC=39;AF=0.275;AN=142;BaseQRankSum=0.825;DP=1196;ExcessHet=0.0000;FS=0.000;InbreedingCoeff=0.6528;MLEAC=41;MLEAF=0.289;MQ=60.00;MQRankSum=0.00;QD=26.71;ReadPosRankSum=0.990;SOR=0.689	GT:AD:DP:GQ:PL	1/1:0,11:11:33:426,33,0	1/1:0,11:11:33:447,33,0	0/0:31,0:31:90:0,90,1350	0/0:18,0:18:48:0,48,720	0/0:14,0:14:42:0,42,517	0/0:6,0:6:18:0,18,194	0/0:24,0:24:0:0,0,640	0/1:8,7:15:99:236,0,255	0/0:21,0:21:57:0,57,855	0/0:20,0:20:60:0,60,726	0/0:19,0:19:51:0,51,765	0/0:18,0:18:0:0,0,504	0/0:14,0:14:36:0,36,540	0/0:25,0:25:69:0,69,1035	1/1:0,7:7:21:271,21,0	1/1:0,14:14:42:559,42,0	0/0:15,0:15:36:0,36,540	0/0:16,0:16:45:0,45,675	0/0:7,0:7:0:0,0,173	0/0:6,0:6:0:0,0,166	0/0:16,0:16:48:0,48,505	0/0:10,0:10:30:0,30,374	0/1:11,2:13:40:40,0,391	0/0:7,0:7:21:0,21,214	0/0:24,0:24:31:0,31,692	0/0:11,0:11:33:0,33,453	0/0:4,0:4:9:0,9,135	0/0:8,0:8:12:0,12,180	0/0:13,0:13:39:0,39,471	1/1:0,9:9:27:327,27,0	0/1:6,4:10:96:96,0,144	0/0:9,0:9:24:0,24,360	0/0:21,0:21:57:0,57,855	0/0:26,0:26:69:0,69,1035	0/0:5,0:5:15:0,15,210	./.:0,0:0:0:0,0,0	1/1:0,4:4:12:159,12,0	0/1:14,4:18:99:106,0,395	0/0:26,0:26:69:0,69,1035	1/1:0,8:8:24:311,24,0	0/0:11,0:11:30:0,30,450	0/0:22,0:22:57:0,57,855	./.:1,0:1:0:0,0,0	1/1:0,5:5:15:201,15,0	0/0:27,0:27:72:0,72,1080	0/0:14,0:14:42:0,42,460	0/0:20,0:20:57:0,57,855	0/0:15,0:15:39:0,39,585	0/0:17,0:17:51:0,51,571	1/1:0,7:7:21:272,21,0	1/1:0,11:11:33:383,33,0	1/1:0,4:4:12:148,12,0	0/0:26,0:26:69:0,69,1035	0/0:16,0:16:42:0,42,630	0/0:22,0:22:54:0,54,810	1/1:0,10:10:30:398,30,0	0/0:32,0:32:81:0,81,1215	0/1:9,5:14:99:163,0,285	0/0:18,0:18:51:0,51,765	0/0:6,0:6:18:0,18,179	0/0:19,0:19:0:0,0,499	0/1:6,5:11:99:163,0,168	0/1:8,11:19:99:366,0,193	1/1:0,6:6:18:241,18,0	1/1:0,10:10:30:391,30,0	0/0:18,0:18:51:0,51,765	0/0:27,0:27:75:0,75,1125	0/0:24,0:24:48:0,48,720	1/1:0,10:10:30:397,30,0	0/0:27,0:27:75:0,75,1125	0/0:20,0:20:60:0,60,743	0/0:26,0:26:72:0,72,984	1/1:0,8:8:24:305,24,0
Chr1	20072745	.	C	T	3237.13	.	AC=36;AF=0.257;AN=140;BaseQRankSum=-1.016e+00;DP=1006;ExcessHet=0.0000;FS=12.887;InbreedingCoeff=0.6870;MLEAC=34;MLEAF=0.243;MQ=60.00;MQRankSum=0.00;QD=21.58;ReadPosRankSum=1.49;SOR=1.696	GT:AD:DP:GQ:PL	1/1:0,5:5:15:193,15,0	1/1:0,6:6:18:235,18,0	0/0:26,0:26:72:0,72,1080	0/0:15,0:15:45:0,45,564	0/0:11,0:11:27:0,27,405	0/0:5,0:5:15:0,15,199	0/0:19,0:19:54:0,54,810	0/0:5,0:5:12:0,12,180	0/0:19,0:19:57:0,57,709	0/0:16,0:16:45:0,45,675	0/0:14,0:14:39:0,39,585	0/1:15,2:17:28:28,0,540	0/0:10,0:10:30:0,30,370	0/0:9,0:9:27:0,27,360	1/1:0,9:9:27:341,27,0	1/1:0,3:3:9:117,9,0	0/0:13,0:13:33:0,33,495	0/0:10,0:10:27:0,27,405	0/0:2,0:2:6:0,6,73	0/0:3,0:3:9:0,9,125	0/0:16,0:16:48:0,48,539	0/0:12,0:12:36:0,36,445	0/0:7,0:7:21:0,21,289	0/0:4,0:4:12:0,12,157	0/0:20,0:20:51:0,51,765	0/0:6,0:6:18:0,18,256	0/0:4,0:4:12:0,12,163	0/0:6,0:6:18:0,18,215	0/0:9,0:9:27:0,27,346	1/1:0,10:10:30:388,30,0	0/1:6,7:13:99:229,0,174	0/0:6,0:6:18:0,18,224	0/0:20,0:20:60:0,60,759	0/0:18,0:18:54:0,54,649	0/0:6,0:6:18:0,18,224	1/1:0,3:3:9:112,9,0	1/1:0,6:6:18:228,18,0	0/1:11,3:14:75:75,0,348	0/0:20,0:20:60:0,60,695	1/1:0,4:4:12:151,12,0	0/0:16,0:16:45:0,45,675	0/0:10,0:10:30:0,30,398	./.:1,0:1:0:0,0,0	1/1:0,2:2:6:81,6,0	0/0:17,0:17:51:0,51,674	0/0:11,0:11:30:0,30,450	0/0:22,0:22:60:0,60,865	0/0:12,0:12:30:0,30,450	0/0:14,0:14:42:0,42,518	1/1:0,4:4:12:151,12,0	./.:1,0:1:0:0,0,0	1/1:0,7:7:21:241,21,0	0/0:22,0:22:54:0,54,810	0/0:14,0:14:39:0,39,585	0/0:21,0:21:57:0,57,855	1/1:0,5:5:15:196,15,0	0/0:23,0:23:60:0,60,868	0/0:11,0:11:0:0,0,342	0/0:17,0:17:48:0,48,720	0/0:9,0:9:27:0,27,347	0/1:13,2:15:25:25,0,481	0/1:6,2:8:53:53,0,190	0/1:4,4:8:99:126,0,137	./.:1,0:1:0:0,0,0	1/1:0,4:4:12:150,12,0	0/0:16,0:16:39:0,39,585	0/0:21,0:21:54:0,54,810	0/0:13,0:13:39:0,39,527	1/1:0,3:3:9:113,9,0	0/0:19,0:19:57:0,57,738	0/0:21,0:21:63:0,63,866	0/0:17,0:17:51:0,51,643	1/1:0,4:4:12:153,12,0
Chr1	20072771	.	G	A	21310.1	.	AC=100;AF=0.685;AN=146;BaseQRankSum=-2.100e+00;DP=1088;ExcessHet=0.0000;FS=2.116;InbreedingCoeff=0.6634;MLEAC=100;MLEAF=0.685;MQ=60.00;MQRankSum=0.00;QD=34.32;ReadPosRankSum=0.015;SOR=0.396	GT:AD:DP:GQ:PL	0/0:11,0:11:33:0,33,410	0/0:13,0:13:39:0,39,488	1/1:0,17:17:51:661,51,0	1/1:0,14:14:42:546,42,0	1/1:0,8:8:24:309,24,0	1/1:0,4:4:12:155,12,0	1/1:0,13:13:39:502,39,0	0/1:4,3:7:96:96,0,149	1/1:0,14:14:42:533,42,0	1/1:0,14:14:42:513,42,0	1/1:0,10:10:30:385,30,0	0/1:4,9:13:99:306,0,128	1/1:0,10:10:30:376,30,0	1/1:0,11:11:33:416,33,0	0/0:17,0:17:51:0,51,575	0/0:11,0:11:33:0,33,404	1/1:0,10:10:30:371,30,0	1/1:0,8:8:24:312,24,0	1/1:0,2:2:6:77,6,0	0/1:1,3:4:30:102,0,30	1/1:0,12:12:36:397,36,0	1/1:0,9:9:27:337,27,0	0/1:3,6:9:95:199,0,95	1/1:0,4:4:12:153,12,0	1/1:0,14:14:42:528,42,0	1/1:0,8:8:24:315,24,0	1/1:0,5:5:15:199,15,0	1/1:0,5:5:15:182,15,0	1/1:0,8:8:24:282,24,0	0/0:20,0:20:60:0,60,696	0/1:10,3:13:73:73,0,345	1/1:0,6:6:18:225,18,0	1/1:1,21:22:25:762,25,0	1/1:0,17:17:51:638,51,0	1/1:0,7:7:21:264,21,0	0/0:5,0:5:15:0,15,179	0/0:8,0:8:24:0,24,295	0/1:13,6:19:99:175,0,488	1/1:0,15:15:45:587,45,0	0/0:12,0:12:36:0,36,422	1/1:0,12:12:36:449,36,0	1/1:0,7:7:21:265,21,0	0/0:3,0:3:9:0,9,85	0/0:8,0:8:24:0,24,257	1/1:0,12:12:36:474,36,0	1/1:0,7:7:21:277,21,0	1/1:0,18:18:54:684,54,0	1/1:0,6:6:18:209,18,0	1/1:0,12:12:36:457,36,0	0/0:12,0:12:36:0,36,394	0/0:8,0:8:24:0,24,260	0/0:12,0:12:36:0,36,391	1/1:0,18:18:54:694,54,0	1/1:0,11:11:33:412,33,0	1/1:0,15:15:45:562,45,0	0/0:11,0:11:33:0,33,395	1/1:0,20:20:60:763,60,0	0/1:2,6:8:59:211,0,59	1/1:0,15:15:45:581,45,0	1/1:0,8:8:24:302,24,0	0/1:2,8:10:44:272,0,44	0/1:8,3:11:79:79,0,298	0/1:8,2:10:44:44,0,287	0/0:6,0:6:18:0,18,208	0/0:10,0:10:30:0,30,364	1/1:0,10:10:30:383,30,0	1/1:0,18:18:54:637,54,0	1/1:0,15:15:45:585,45,0	0/0:12,0:12:36:0,36,447	1/1:0,16:16:48:601,48,0	1/1:0,19:19:57:720,57,0	1/1:0,11:11:33:386,33,0	0/0:9,0:9:27:0,27,333
Chr1	20072809	.	C	T	2828.94	.	AC=37;AF=0.257;AN=144;BaseQRankSum=-9.670e-01;DP=1092;ExcessHet=0.0000;FS=36.943;InbreedingCoeff=0.6295;MLEAC=33;MLEAF=0.229;MQ=60.00;MQRankSum=0.00;QD=26.19;ReadPosRankSum=1.47;SOR=4.281	GT:AD:DP:GQ:PL	1/1:0,6:6:18:239,18,0	1/1:0,5:5:15:205,15,0	0/0:15,0:15:45:0,45,458	0/0:19,0:19:54:0,54,810	0/0:15,0:15:45:0,45,576	0/0:4,0:4:12:0,12,150	0/0:19,0:19:57:0,57,661	0/1:5,2:7:60:60,0,186	0/0:22,0:22:57:0,57,855	0/0:20,0:20:57:0,57,855	0/0:21,0:21:60:0,60,841	0/0:8,0:8:21:0,21,315	0/0:24,0:24:72:0,72,856	0/0:13,0:13:39:0,39,480	1/1:0,3:3:9:117,9,0	1/1:0,5:5:15:203,15,0	0/0:15,0:15:45:0,45,515	0/0:11,0:11:33:0,33,450	0/0:3,0:3:9:0,9,109	0/0:9,0:9:0:0,0,277	0/0:21,0:21:60:0,60,654	0/0:12,0:12:36:0,36,474	0/1:6,3:9:92:92,0,185	0/0:4,0:4:12:0,12,150	0/0:21,0:21:60:0,60,798	0/0:9,0:9:27:0,27,336	0/0:6,0:6:18:0,18,229	0/0:9,0:9:27:0,27,349	0/0:5,0:5:15:0,15,184	1/1:0,3:3:9:122,9,0	0/0:5,0:5:0:0,0,118	0/0:10,0:10:30:0,30,336	0/0:28,0:28:81:0,81,1215	0/0:26,0:26:72:0,72,1080	0/0:14,0:14:42:0,42,522	1/1:0,2:2:6:82,6,0	1/1:0,2:2:6:82,6,0	0/1:7,7:14:99:247,0,252	0/0:24,0:24:72:0,72,906	1/1:0,4:4:12:159,12,0	0/0:18,0:18:54:0,54,690	0/0:15,0:15:45:0,45,577	./.:1,0:1:0:0,0,0	0/1:1,2:3:33:73,0,33	0/0:22,0:22:63:0,63,640	0/0:12,0:12:36:0,36,395	0/0:23,0:23:54:0,54,810	0/0:10,0:10:30:0,30,354	0/0:20,0:20:60:0,60,706	1/1:0,4:4:12:155,12,0	1/1:0,5:5:15:170,15,0	1/1:0,3:3:9:108,9,0	0/0:24,0:24:72:0,72,938	0/0:17,0:17:45:0,45,675	0/0:20,0:20:60:0,60,728	1/1:0,2:2:6:82,6,0	0/0:35,0:35:99:0,99,1289	0/0:11,0:11:0:0,0,312	0/0:27,0:27:81:0,81,954	0/0:8,0:8:24:0,24,280	0/0:18,0:18:51:0,51,765	0/1:7,2:9:53:53,0,259	0/1:1,2:3:28:69,0,28	1/1:0,4:4:12:159,12,0	1/1:0,3:3:9:116,9,0	0/0:18,0:18:51:0,51,765	0/0:24,0:24:72:0,72,847	0/0:24,0:24:69:0,69,1035	0/1:1,7:8:15:225,0,15	0/0:21,0:21:60:0,60,827	0/0:22,0:22:60:0,60,900	0/0:24,0:24:72:0,72,911	1/1:0,4:4:12:159,12,0
Chr1	20072861	.	T	A	2357.53	.	AC=30;AF=0.217;AN=138;BaseQRankSum=0.842;DP=1030;ExcessHet=0.0000;FS=39.867;InbreedingCoeff=0.6540;MLEAC=27;MLEAF=0.196;MQ=60.00;MQRankSum=0.00;QD=29.47;ReadPosRankSum=1.28;SOR=5.888	GT:AD:DP:GQ:PL	1/1:0,5:5:15:203,15,0	./.:1,0:1:0:0,0,0	0/0:21,0:21:60:0,60,900	0/0:17,0:17:48:0,48,720	0/0:16,0:16:48:0,48,612	0/0:6,0:6:18:0,18,227	0/0:15,0:15:39:0,39,585	0/0:6,0:6:0:0,0,161	0/0:20,0:20:60:0,60,723	0/0:15,0:15:45:0,45,554	0/0:22,0:22:63:0,63,945	0/1:5,4:9:99:136,0,180	0/0:25,0:25:69:0,69,1035	0/0:12,0:12:33:0,33,495	1/1:0,3:3:9:118,9,0	1/1:0,4:4:12:163,12,0	0/0:12,0:12:36:0,36,464	0/0:15,0:15:42:0,42,630	0/0:4,0:4:12:0,12,111	0/0:10,0:10:0:0,0,289	0/0:17,0:17:51:0,51,528	0/0:12,0:12:36:0,36,426	0/0:9,0:9:0:0,0,251	0/0:5,0:5:15:0,15,193	0/0:21,0:21:60:0,60,708	0/0:11,0:11:33:0,33,420	0/0:7,0:7:18:0,18,270	0/0:7,0:7:21:0,21,260	0/0:7,0:7:21:0,21,249	1/1:0,6:6:18:245,18,0	0/1:3,5:8:93:174,0,93	0/0:10,0:10:30:0,30,329	0/0:24,0:24:69:0,69,1035	0/0:21,0:21:60:0,60,799	0/0:18,0:18:54:0,54,601	./.:0,0:0:0:0,0,0	1/1:0,5:5:15:203,15,0	0/0:9,0:9:24:0,24,360	0/0:21,0:21:60:0,60,799	1/1:0,3:3:9:123,9,0	0/0:19,0:19:54:0,54,810	0/0:15,0:15:45:0,45,544	1/1:0,2:2:6:82,6,0	0/1:1,4:5:25:147,0,25	0/0:16,0:16:45:0,45,675	0/0:13,0:13:39:0,39,437	0/0:17,0:17:48:0,48,720	0/0:11,0:11:27:0,27,405	0/0:18,0:18:51:0,51,765	./.:1,0:1:0:0,0,0	1/1:0,2:2:6:69,6,0	1/1:0,4:4:12:145,12,0	0/0:25,0:25:69:0,69,1035	0/0:20,0:20:60:0,60,719	0/0:18,0:18:51:0,51,765	1/1:0,2:2:6:82,6,0	0/0:26,0:26:75:0,75,946	0/0:10,0:10:0:0,0,324	0/0:24,0:24:69:0,69,1035	0/0:5,0:5:12:0,12,180	0/0:15,0:15:45:0,45,562	0/1:6,3:9:93:93,0,212	0/0:3,0:3:0:0,0,45	1/1:0,7:7:21:278,21,0	./.:1,0:1:0:0,0,0	0/0:17,0:17:48:0,48,720	0/0:22,0:22:60:0,60,796	0/0:17,0:17:48:0,48,720	1/1:0,3:3:9:116,9,0	0/0:20,0:20:57:0,57,855	0/0:16,0:16:48:0,48,607	0/0:27,0:27:81:0,81,915	1/1:0,3:3:9:119,9,0
Chr1	20072956	.	A	G	30866	.	AC=146;AF=1.00;AN=146;BaseQRankSum=-8.430e-01;DP=1342;ExcessHet=0.0000;FS=0.000;InbreedingCoeff=-0.0109;MLEAC=146;MLEAF=1.00;MQ=60.00;MQRankSum=0.00;QD=25.57;ReadPosRankSum=0.814;SOR=0.751	GT:AD:DP:GQ:PL	1/1:0,5:5:15:196,15,0	1/1:0,11:11:33:433,33,0	1/1:0,13:13:39:512,39,0	1/1:0,13:13:39:509,39,0	1/1:0,13:13:39:476,39,0	1/1:0,4:4:12:160,12,0	1/1:0,10:10:30:370,30,0	1/1:0,7:7:21:273,21,0	1/1:0,19:19:57:761,57,0	1/1:0,18:18:54:697,54,0	1/1:0,21:21:63:842,63,0	1/1:0,3:3:9:118,9,0	1/1:0,17:17:51:668,51,0	1/1:0,5:5:15:187,15,0	1/1:0,8:8:24:274,24,0	1/1:0,4:4:12:157,12,0	1/1:0,11:11:33:420,33,0	1/1:0,16:16:48:631,48,0	1/1:0,2:2:6:82,6,0	1/1:0,4:4:12:162,12,0	1/1:0,13:13:39:454,39,0	1/1:0,10:10:30:390,30,0	1/1:0,6:6:18:231,18,0	1/1:0,4:4:12:156,12,0	1/1:0,16:16:48:638,48,0	1/1:0,8:8:24:322,24,0	1/1:0,6:6:18:242,18,0	1/1:0,6:6:18:243,18,0	1/1:0,7:7:21:240,21,0	1/1:0,10:10:30:389,30,0	1/1:0,7:7:21:275,21,0	1/1:0,8:8:24:301,24,0	1/1:0,18:18:54:715,54,0	1/1:0,18:18:54:693,54,0	1/1:0,14:14:42:570,42,0	1/1:0,4:4:12:154,12,0	1/1:0,6:6:18:238,18,0	1/1:0,9:9:27:331,27,0	1/1:0,13:13:39:522,39,0	1/1:0,6:6:18:232,18,0	1/1:0,16:16:48:593,48,0	1/1:0,10:10:30:399,30,0	1/1:0,2:2:6:74,6,0	1/1:0,4:4:12:161,12,0	1/1:0,10:10:30:401,30,0	1/1:0,12:12:36:474,36,0	1/1:0,6:6:18:235,18,0	1/1:0,9:9:27:328,27,0	1/1:0,11:11:33:448,33,0	1/1:0,11:11:33:427,33,0	1/1:0,5:5:15:173,15,0	1/1:0,3:3:9:105,9,0	1/1:0,23:23:69:910,69,0	1/1:0,16:16:48:637,48,0	1/1:0,8:8:24:314,24,0	1/1:0,6:6:18:241,18,0	1/1:0,13:13:39:517,39,0	1/1:0,11:11:33:442,33,0	1/1:0,17:17:51:678,51,0	1/1:0,7:7:21:268,21,0	1/1:0,18:18:54:710,54,0	1/1:1,14:15:4:511,4,0	1/1:0,7:7:21:261,21,0	1/1:0,6:6:18:235,18,0	1/1:0,8:8:24:308,24,0	1/1:0,19:19:57:762,57,0	1/1:0,11:11:33:436,33,0	1/1:0,14:14:42:539,42,0	1/1:0,6:6:18:228,18,0	1/1:0,13:13:39:515,39,0	1/1:0,13:13:39:517,39,0	1/1:0,20:20:60:794,60,0	1/1:0,7:7:21:277,21,0
Chr1	20073393	.	T	G	30140	.	AC=95;AF=0.660;AN=144;BaseQRankSum=0.842;DP=1397;ExcessHet=0.0000;FS=0.000;InbreedingCoeff=0.6844;MLEAC=98;MLEAF=0.681;MQ=60.00;MQRankSum=0.00;QD=29.96;ReadPosRankSum=0.663;SOR=0.621	GT:AD:DP:GQ:PL	0/0:19,0:19:57:0,57,724	0/0:23,0:23:63:0,63,945	1/1:0,10:10:30:412,30,0	1/1:0,18:18:54:747,54,0	1/1:0,15:15:45:615,45,0	./.:1,0:1:0:0,0,0	1/1:0,14:14:42:577,42,0	0/1:14,6:20:99:193,0,455	1/1:0,20:20:60:824,60,0	1/1:0,24:24:72:934,72,0	1/1:0,25:25:75:1029,75,0	0/1:15,6:21:99:187,0,552	1/1:0,19:19:57:778,57,0	1/1:0,12:12:36:481,36,0	0/0:15,0:15:42:0,42,630	0/0:19,0:19:54:0,54,810	1/1:0,12:12:36:465,36,0	1/1:0,14:14:42:579,42,0	0/0:2,0:2:6:0,6,73	0/1:3,9:12:86:329,0,86	1/1:0,8:8:24:280,24,0	1/1:0,15:15:45:619,45,0	0/1:11,7:18:99:232,0,382	1/1:0,8:8:24:328,24,0	1/1:0,17:17:51:719,51,0	1/1:0,14:14:42:591,42,0	0/1:1,4:5:26:156,0,26	1/1:0,15:15:45:622,45,0	1/1:0,10:10:30:400,30,0	0/0:22,0:22:54:0,54,810	0/0:17,0:17:7:0,7,569	1/1:0,8:8:24:320,24,0	1/1:0,23:23:69:938,69,0	1/1:0,14:14:42:558,42,0	1/1:0,15:15:45:627,45,0	0/0:4,0:4:12:0,12,147	0/0:16,0:16:42:0,42,630	0/1:15,10:25:99:310,0,536	1/1:0,22:22:66:883,66,0	0/0:15,0:15:42:0,42,630	1/1:0,8:8:24:324,24,0	1/1:0,18:18:54:749,54,0	0/0:3,0:3:0:0,0,41	0/1:8,4:12:99:130,0,294	1/1:0,8:8:24:331,24,0	1/1:0,11:11:33:455,33,0	1/1:0,18:18:54:752,54,0	1/1:0,11:11:33:401,33,0	1/1:0,15:15:45:585,45,0	0/0:21,0:21:57:0,57,855	0/0:12,0:12:30:0,30,450	0/0:29,0:29:78:0,78,1170	1/1:0,28:28:84:1152,84,0	1/1:0,16:16:48:663,48,0	1/1:0,18:18:54:741,54,0	0/0:15,0:15:45:0,45,579	1/1:0,25:25:75:1040,75,0	0/1:3,7:10:64:263,0,64	1/1:0,17:17:51:697,51,0	1/1:0,10:10:30:413,30,0	1/1:0,12:12:36:485,36,0	0/1:11,5:16:99:163,0,405	0/0:14,0:14:33:0,33,495	0/0:20,0:20:57:0,57,855	0/0:15,0:15:45:0,45,531	1/1:0,17:17:51:706,51,0	1/1:0,28:28:84:1146,84,0	1/1:0,25:25:75:1039,75,0	0/0:13,0:13:39:0,39,476	1/1:0,15:15:45:622,45,0	1/1:0,19:19:57:786,57,0	1/1:0,12:12:36:499,36,0	0/0:16,0:16:42:0,42,630
Chr1	20073404	.	G	A	13243.8	.	AC=45;AF=0.308;AN=146;BaseQRankSum=0.641;DP=1444;ExcessHet=0.0000;FS=0.721;InbreedingCoeff=0.6584;MLEAC=45;MLEAF=0.308;MQ=60.00;MQRankSum=0.00;QD=30.66;ReadPosRankSum=0.248;SOR=0.757	GT:AD:DP:GQ:PL	1/1:0,21:21:63:812,63,0	1/1:0,19:19:57:758,57,0	0/0:16,0:16:48:0,48,509	0/0:24,0:24:69:0,69,1035	0/0:16,0:16:42:0,42,630	0/0:1,0:1:3:0,3,37	0/0:20,0:20:19:0,19,670	0/1:8,13:21:99:454,0,256	0/0:26,0:26:72:0,72,988	0/0:34,0:34:99:0,99,1255	0/0:27,0:27:81:0,81,1039	0/1:10,12:22:99:417,0,303	0/0:25,0:25:69:0,69,1035	0/0:18,0:18:54:0,54,621	1/1:0,12:12:36:460,36,0	1/1:0,17:17:51:677,51,0	0/0:21,0:21:27:0,27,716	0/0:17,0:17:48:0,48,720	0/1:2,2:4:63:66,0,63	0/1:12,3:15:70:70,0,431	0/0:12,0:12:36:0,36,414	0/0:18,0:18:51:0,51,765	0/1:11,11:22:99:367,0,348	0/0:12,0:12:36:0,36,382	0/0:21,0:21:57:0,57,855	0/0:16,0:16:48:0,48,588	0/0:5,0:5:15:0,15,195	0/0:18,0:18:51:0,51,765	0/0:13,0:13:39:0,39,458	1/1:0,22:22:66:867,66,0	1/1:1,14:15:4:510,4,0	0/0:13,0:13:39:0,39,488	0/0:29,0:29:84:0,84,1260	0/0:18,0:18:54:0,54,708	0/0:18,0:18:48:0,48,720	1/1:0,4:4:12:157,12,0	1/1:0,16:16:48:635,48,0	0/1:15,14:29:99:470,0,496	0/0:29,0:29:81:0,81,1215	1/1:0,15:15:45:583,45,0	0/0:15,0:15:42:0,42,630	0/0:24,0:24:72:0,72,914	1/1:0,2:2:6:79,6,0	0/1:4,8:12:99:282,0,119	0/0:15,0:15:45:0,45,435	0/0:17,0:17:51:0,51,612	0/0:20,0:20:57:0,57,855	0/0:15,0:15:42:0,42,630	0/0:24,0:24:72:0,72,878	1/1:0,22:22:66:844,66,0	1/1:0,8:8:24:272,24,0	1/1:0,21:21:63:758,63,0	0/0:36,0:36:99:0,99,1384	0/0:26,0:26:75:0,75,936	0/0:22,0:22:60:0,60,767	1/1:0,15:15:45:592,45,0	0/0:28,0:28:81:0,81,1215	0/0:11,0:11:0:0,0,330	0/0:19,0:19:57:0,57,728	0/0:10,0:10:30:0,30,374	0/0:15,0:15:4:0,4,485	0/1:9,13:22:99:446,0,224	0/1:3,10:13:77:343,0,77	1/1:0,20:20:60:782,60,0	1/1:0,16:16:48:625,48,0	0/0:18,0:18:54:0,54,649	0/0:31,0:31:90:0,90,1350	0/0:27,0:27:72:0,72,1080	1/1:0,13:13:39:513,39,0	0/0:21,0:21:60:0,60,772	0/0:24,0:24:69:0,69,1035	0/0:14,0:14:42:0,42,504	1/1:0,14:14:42:542,42,0
Chr1	20073511	.	A	G	18664.1	.	AC=94;AF=0.653;AN=144;BaseQRankSum=0.058;DP=1461;ExcessHet=0.0000;FS=21.343;InbreedingCoeff=0.6316;MLEAC=96;MLEAF=0.667;MQ=60.00;MQRankSum=0.00;QD=32.63;ReadPosRankSum=1.15;SOR=2.322	GT:AD:DP:GQ:PL	0/0:24,0:24:60:0,60,900	0/0:15,0:15:45:0,45,595	1/1:0,10:10:30:395,30,0	1/1:0,7:7:21:281,21,0	1/1:0,6:6:18:239,18,0	./.:1,0:1:0:0,0,0	0/1:2,6:8:58:213,0,58	0/0:16,0:16:45:0,45,675	1/1:0,14:14:42:563,42,0	1/1:0,15:15:45:582,45,0	1/1:0,16:16:48:638,48,0	0/1:12,7:19:99:227,0,436	1/1:0,14:14:42:552,42,0	1/1:0,8:8:24:307,24,0	0/0:16,0:16:48:0,48,606	0/0:19,0:19:51:0,51,765	1/1:1,13:14:5:456,5,0	1/1:0,5:5:15:197,15,0	0/1:1,3:4:30:100,0,30	0/1:1,6:7:21:214,0,21	1/1:0,10:10:30:356,30,0	1/1:0,6:6:18:233,18,0	0/1:13,4:17:99:109,0,443	1/1:0,4:4:12:151,12,0	1/1:0,9:9:27:361,27,0	1/1:0,9:9:27:336,27,0	1/1:0,4:4:12:160,12,0	1/1:0,7:7:21:267,21,0	1/1:0,8:8:24:282,24,0	0/0:31,0:31:84:0,84,1260	0/0:18,0:18:54:0,54,676	1/1:0,9:9:27:348,27,0	1/1:0,14:14:42:545,42,0	1/1:0,14:14:42:545,42,0	1/1:0,4:4:12:162,12,0	0/0:4,0:4:12:0,12,151	0/0:22,0:22:63:0,63,804	0/1:20,10:30:99:312,0,629	1/1:0,10:10:30:399,30,0	0/0:17,0:17:48:0,48,720	1/1:0,10:10:30:362,30,0	1/1:0,11:11:33:438,33,0	0/0:6,0:6:0:0,0,161	0/0:13,0:13:0:0,0,396	1/1:0,10:10:30:398,30,0	1/1:0,16:16:48:636,48,0	1/1:0,7:7:21:283,21,0	1/1:0,8:8:24:292,24,0	1/1:0,17:17:51:678,51,0	0/0:28,0:28:81:0,81,1215	0/0:4,0:4:12:0,12,124	0/0:27,0:27:72:0,72,1080	1/1:0,15:15:45:590,45,0	1/1:0,17:17:51:668,51,0	1/1:0,13:13:39:507,39,0	0/0:18,0:18:45:0,45,675	1/1:0,13:13:39:516,39,0	0/1:6,5:11:99:170,0,142	1/1:0,10:10:30:391,30,0	1/1:0,2:2:6:78,6,0	0/1:2,6:8:55:211,0,55	0/1:19,3:22:55:55,0,628	0/1:13,2:15:32:32,0,375	0/0:17,0:17:45:0,45,675	0/0:25,0:25:69:0,69,1035	1/1:0,10:10:30:404,30,0	1/1:0,18:18:54:702,54,0	1/1:0,8:8:24:325,24,0	0/0:17,0:17:45:0,45,675	1/1:0,9:9:27:354,27,0	1/1:0,12:12:36:480,36,0	1/1:0,8:8:24:313,24,0	0/0:18,0:18:54:0,54,591
Chr1	20073754	.	A	G	2917.1	.	AC=42;AF=1.00;AN=42;DP=83;ExcessHet=0.0000;FS=0.000;InbreedingCoeff=0.3934;MLEAC=119;MLEAF=1.00;MQ=60.00;QD=29.97;SOR=6.439	GT:AD:DP:GQ:PL	1/1:0,2:2:6:83,6,0	1/1:0,2:2:6:81,6,0	./.:0,0:0:0:0,0,0	./.:1,0:1:0:0,0,0	./.:0,0:0:0:0,0,0	./.:0,0:0:0:0,0,0	./.:0,0:0:0:0,0,0	./.:0,0:0:0:0,0,0	./.:2,0:2:0:0,0,0	1/1:0,2:2:6:82,6,0	./.:0,0:0:0:0,0,0	1/1:0,2:2:6:84,6,0	./.:0,0:0:0:0,0,0	./.:0,0:0:0:0,0,0	./.:0,0:0:0:0,0,0	1/1:0,3:3:9:125,9,0	./.:0,0:0:0:0,0,0	./.:0,0:0:0:0,0,0	./.:0,0:0:0:0,0,0	./.:0,0:0:0:0,0,0	1/1:0,2:2:6:72,6,0	./.:0,0:0:0:0,0,0	1/1:0,3:3:9:116,9,0	./.:0,0:0:0:0,0,0	./.:1,0:1:0:0,0,0	./.:1,0:1:0:0,0,0	./.:0,0:0:0:0,0,0	./.:0,0:0:0:0,0,0	./.:1,0:1:0:0,0,0	1/1:0,4:4:12:168,12,0	1/1:0,2:2:6:82,6,0	./.:1,0:1:0:0,0,0	1/1:0,2:2:6:82,6,0	./.:0,0:0:0:0,0,0	./.:0,0:0:0:0,0,0	./.:1,0:1:0:0,0,0	1/1:0,2:2:6:84,6,0	./.:1,0:1:0:0,0,0	./.:0,0:0:0:0,0,0	1/1:0,2:2:6:86,6,0	./.:0,0:0:0:0,0,0	./.:0,0:0:0:0,0,0	./.:0,0:0:0:0,0,0	1/1:0,3:3:9:125,9,0	./.:0,0:0:0:0,0,0	./.:0,0:0:0:0,0,0	1/1:0,2:2:6:85,6,0	./.:1,0:1:0:0,0,0	./.:1,0:1:0:0,0,0	./.:0,0:0:0:0,0,0	./.:1,0:1:0:0,0,0	./.:0,0:0:0:0,0,0	./.:1,0:1:0:0,0,0	./.:0,0:0:0:0,0,0	./.:0,0:0:0:0,0,0	./.:1,0:1:0:0,0,0	./.:0,0:0:0:0,0,0	1/1:0,2:2:6:84,6,0	./.:1,0:1:0:0,0,0	./.:1,0:1:0:0,0,0	1/1:0,3:3:9:122,9,0	1/1:0,2:2:6:85,6,0	./.:1,0:1:0:0,0,0	1/1:0,2:2:6:82,6,0	./.:1,0:1:0:0,0,0	./.:0,0:0:0:0,0,0	1/1:0,2:2:6:82,6,0	1/1:0,3:3:9:118,9,0	1/1:0,3:3:9:122,9,0	./.:0,0:0:0:0,0,0	./.:1,0:1:0:0,0,0	./.:0,0:0:0:0,0,0	./.:1,0:1:0:0,0,0
Chr1	20074018	.	A	G	2017.14	.	AC=31;AF=0.242;AN=128;BaseQRankSum=-9.670e-01;DP=476;ExcessHet=0.0000;FS=6.021;InbreedingCoeff=0.5375;MLEAC=28;MLEAF=0.219;MQ=60.00;MQRankSum=0.00;QD=26.54;ReadPosRankSum=0.366;SOR=4.080	GT:AD:DP:GQ:PL	1/1:0,2:2:6:77,6,0	1/1:0,3:3:9:116,9,0	0/0:14,0:14:42:0,42,448	0/0:8,0:8:24:0,24,301	0/0:9,0:9:27:0,27,331	0/0:6,0:6:18:0,18,180	0/0:4,0:4:12:0,12,139	0/1:2,3:5:59:104,0,59	0/0:11,0:11:33:0,33,407	0/0:6,0:6:18:0,18,192	0/0:10,0:10:30:0,30,401	0/1:1,2:3:32:71,0,32	0/0:14,0:14:42:0,42,509	0/0:7,0:7:21:0,21,255	1/1:0,2:2:6:76,6,0	./.:1,0:1:0:0,0,0	0/0:7,0:7:21:0,21,254	0/0:12,0:12:36:0,36,413	./.:0,0:0:0:0,0,0	0/0:5,0:5:15:0,15,183	0/0:5,0:5:15:0,15,177	0/0:2,0:2:6:0,6,73	0/0:6,0:6:18:0,18,220	0/0:1,0:1:3:0,3,34	0/0:7,0:7:21:0,21,258	0/0:5,0:5:15:0,15,195	./.:0,0:0:0:0,0,0	0/0:3,0:3:9:0,9,105	0/0:5,0:5:15:0,15,177	0/1:2,5:7:14:168,0,14	./.:1,0:1:0:0,0,0	0/0:4,0:4:12:0,12,145	0/0:11,0:11:33:0,33,413	0/0:7,0:7:21:0,21,255	0/0:14,0:14:42:0,42,518	./.:0,0:0:0:0,0,0	1/1:0,3:3:9:86,9,0	0/1:1,4:5:26:140,0,26	0/0:10,0:10:30:0,30,352	1/1:0,3:3:9:113,9,0	0/0:10,0:10:30:0,30,349	0/0:10,0:10:30:0,30,369	./.:1,0:1:0:0,0,0	1/1:0,2:2:6:78,6,0	0/0:12,0:12:36:0,36,399	0/0:3,0:3:9:0,9,107	0/0:11,0:11:33:0,33,382	0/0:7,0:7:21:0,21,236	0/0:10,0:10:30:0,30,349	1/1:0,3:3:9:113,9,0	./.:1,0:1:0:0,0,0	1/1:0,2:2:6:73,6,0	0/0:16,0:16:48:0,48,547	0/0:11,0:11:33:0,33,405	0/0:10,0:10:30:0,30,343	./.:0,0:0:0:0,0,0	0/0:10,0:10:30:0,30,375	0/0:9,0:9:0:0,0,282	0/0:9,0:9:27:0,27,333	./.:0,0:0:0:0,0,0	0/1:8,2:10:45:45,0,292	0/1:1,2:3:31:67,0,31	0/1:1,7:8:15:240,0,15	1/1:0,3:3:9:113,9,0	1/1:0,2:2:6:77,6,0	0/0:10,0:10:30:0,30,366	0/0:5,0:5:15:0,15,189	0/0:14,0:14:42:0,42,556	1/1:0,8:8:24:298,24,0	0/0:10,0:10:30:0,30,367	0/0:3,0:3:9:0,9,107	0/0:9,0:9:27:0,27,304	1/1:0,2:2:6:76,6,0
Chr1	20074088	.	C	CA,CAA,CAAA,CAAAA,CAAAAA	18417.4	.	AC=31,30,18,3,1;AF=0.212,0.205,0.123,0.021,6.849e-03;AN=146;BaseQRankSum=0.042;DP=2375;ExcessHet=20.8933;FS=4.549;InbreedingCoeff=-0.3254;MLEAC=32,30,19,2,1;MLEAF=0.219,0.205,0.130,0.014,6.849e-03;MQ=60.00;MQRankSum=0.00;QD=9.54;ReadPosRankSum=0.792;SOR=1.526	GT:AD:DP:GQ:PL	2/5:0,2,15,3,0,3:23:54:744,570,520,163,112,106,448,357,54,401,732,530,152,463,829,579,385,0,335,671,665	2/3:1,0,18,5,2,0:28:51:877,785,824,138,158,94,437,493,0,419,637,699,51,425,677,785,824,158,493,699,824	0/2:34,3,5,0,0,0:42:56:68,56,874,0,852,1163,153,954,1070,1153,153,954,1070,1153,1153,153,954,1070,1153,1153,1153	0/1:27,6,5,0,0,0:41:52:100,0,671,52,680,1030,189,708,840,902,189,708,840,902,902,189,708,840,902,902,902	0/3:25,3,0,2,0,0:32:8:25,8,604,99,688,1128,0,600,1038,1042,99,688,1128,1038,1128,99,688,1128,1038,1128,1128	0/0:12,0,0,0,0,0:12:36:0,36,416,36,416,416,36,416,416,416,36,416,416,416,416,36,416,416,416,416,416	0/2:22,2,6,0,0,0:30:92:122,92,592,0,525,711,168,647,663,782,168,647,663,782,782,168,647,663,782,782,782	0/2:8,3,8,3,0,2:24:99:312,175,319,0,128,226,113,217,182,414,285,361,276,420,559,233,272,193,393,505,638	0/1:37,7,0,0,0,0:44:47:47,0,894,158,915,1073,158,915,1073,1073,158,915,1073,1073,1073,158,915,1073,1073,1073,1073	0/1:20,4,2,0,0,0:31:43:43,0,524,49,551,814,116,545,658,665,116,545,658,665,665,116,545,658,665,665,665	0/1:23,8,2,0,0,0:35:99:142,0,565,148,606,977,216,599,814,820,216,599,814,820,820,216,599,814,820,820,820	0/2:10,4,5,5,0,0:26:17:233,85,296,0,174,316,17,172,255,431,231,351,361,411,586,231,351,361,411,586,586	0/1:30,10,0,0,0,0:40:99:161,0,721,252,751,1003,252,751,1003,1003,252,751,1003,1003,1003,252,751,1003,1003,1003,1003	0/0:24,3,0,0,0,0:27:14:0,14,597,72,605,663,72,605,663,663,72,605,663,663,663,72,605,663,663,663,663	2/4:0,2,13,3,2,3:23:1:670,499,448,157,103,101,340,249,1,301,445,290,0,284,446,504,316,3,276,441,579	2/3:0,3,10,4,3,0:20:17:581,405,360,153,77,101,263,156,0,234,366,208,17,210,382,498,363,151,267,343,470	0/0:27,0,0,0,0,0:27:81:0,81,1005,81,1005,1005,81,1005,1005,1005,81,1005,1005,1005,1005,81,1005,1005,1005,1005,1005	0/1:34,11,0,0,0,0:45:99:139,0,819,241,852,1093,241,852,1093,1093,241,852,1093,1093,1093,241,852,1093,1093,1093,1093	0/0:1,0,0,0,0,0:1:3:0,3,36,3,36,36,3,36,36,36,3,36,36,36,36,3,36,36,36,36,36	0/1:14,3,0,0,0,0:17:16:16,0,344,58,353,411,58,353,411,411,58,353,411,411,411,58,353,411,411,411,411	0/1:20,6,2,0,0,0:28:97:106,0,474,97,496,786,159,532,729,751,159,532,729,751,751,159,532,729,751,751,751	0/1:22,5,0,0,0,0:27:42:42,0,540,108,554,662,108,554,662,662,108,554,662,662,662,108,554,662,662,662,662	0/2:16,6,8,4,3,0:39:82:325,134,481,0,293,508,82,345,458,742,145,365,451,699,867,325,538,586,772,847,989	0/0:4,0,0,0,0,0:4:12:0,12,145,12,145,145,12,145,145,145,12,145,145,145,145,12,145,145,145,145,145	0/1:23,4,0,0,0,0:27:14:14,0,549,83,561,644,83,561,644,644,83,561,644,644,644,83,561,644,644,644,644	0/3:13,3,0,3,0,0:19:25:87,25,316,120,363,543,0,262,463,540,120,363,543,463,543,120,363,543,463,543,543	0/0:4,0,0,0,0,0:4:12:0,12,144,12,144,144,12,144,144,144,12,144,144,144,144,12,144,144,144,144,144	0/0:20,0,0,0,0,0:20:60:0,60,784,60,784,784,60,784,784,784,60,784,784,784,784,60,784,784,784,784,784	0/1:27,5,2,2,0,0:36:53:72,0,689,53,706,1001,67,709,1024,1213,126,768,1011,1072,1074,126,768,1011,1072,1074,1074	2/4:0,4,12,3,6,0:25:51:727,502,446,206,104,142,368,227,51,335,414,213,0,277,438,695,484,212,396,447,707	0/2:5,0,6,6,0,0:17:18:284,302,487,0,167,122,18,209,29,186,302,487,167,209,487,302,487,167,209,487,487	0/1:18,6,0,0,0,0:24:97:97,0,436,151,454,604,151,454,604,604,151,454,604,604,604,151,454,604,604,604,604	0/1:25,8,3,0,0,0:36:99:149,0,598,137,632,1007,214,673,937,962,214,673,937,962,962,214,673,937,962,962,962	0/1:24,6,3,0,0,0:33:71:102,0,561,71,569,885,164,628,819,863,164,628,819,863,863,164,628,819,863,863,863	0/1:23,9,3,0,0,0:37:99:175,0,560,146,579,972,249,599,812,852,249,599,812,852,852,249,599,812,852,852,852	2/3:0,0,4,5,0,0:9:70:332,280,259,116,114,89,96,93,0,70,280,259,114,93,259,280,259,114,93,259,259	2/3:1,0,10,6,3,2:22:44:612,513,537,163,173,143,225,271,0,216,361,409,44,179,385,472,490,87,203,393,568	0/2:12,4,11,3,0,0:30:99:387,220,468,0,227,372,236,429,388,724,320,511,414,650,699,320,511,414,650,699,699	0/1:47,8,0,0,0,0:55:43:43,0,1143,184,1167,1350,184,1167,1350,1350,184,1167,1350,1350,1350,184,1167,1350,1350,1350,1350	2/3:2,2,13,5,0,0:22:24:554,379,359,38,24,36,285,235,0,320,508,403,96,346,541,508,403,96,346,541,541	0/1:17,6,0,2,0,0:25:94:120,0,402,173,465,751,94,402,723,831,173,465,751,723,751,173,465,751,723,751,751	0/1:38,9,3,2,0,0:52:99:147,0,893,127,932,1420,177,963,1489,1801,227,1018,1435,1563,1523,227,1018,1435,1563,1523,1523	2/3:0,0,2,3,0,0:5:38:194,167,156,79,78,64,52,51,0,38,167,156,78,51,156,167,156,78,51,156,156	0/3:3,2,4,8,3,0:22:6:434,314,353,157,187,217,0,19,6,93,148,145,102,49,260,374,354,261,139,289,484	0/2:31,2,5,0,0,0:38:83:101,83,824,0,791,1054,168,898,974,1073,168,898,974,1073,1073,168,898,974,1073,1073,1073	0/1:22,4,3,0,0,0:32:22:49,0,554,22,557,819,123,578,665,707,123,578,665,707,707,123,578,665,707,707,707	0/1:21,6,2,0,0,0:29:98:103,0,488,98,513,811,159,548,751,771,159,548,751,771,771,159,548,751,771,771,771	0/2:16,2,2,0,0,0:22:2:14,2,409,0,413,584,68,423,469,492,68,423,469,492,492,68,423,469,492,492,492	0/1:26,7,0,0,0,0:33:79:79,0,636,157,656,814,157,656,814,814,157,656,814,814,814,157,656,814,814,814,814	2/3:1,0,14,10,5,0:30:99:944,742,737,277,272,228,323,363,0,283,577,586,121,250,570,742,737,272,363,586,737	2/3:1,5,10,13,0,0:29:91:806,527,479,262,160,228,226,91,0,238,750,536,303,275,759,750,536,303,275,759,759	2/3:0,3,11,6,0,0:21:59:633,413,357,139,59,85,292,178,0,262,562,396,141,293,538,562,396,141,293,538,538	0/1:45,13,4,0,0,0:62:99:222,0,1062,220,1121,1758,343,1189,1631,1667,343,1189,1631,1667,1667,343,1189,1631,1667,1667,1667	0/1:30,11,0,0,0,0:43:99:170,0,703,275,793,1230,275,793,1230,1230,275,793,1230,1230,1230,275,793,1230,1230,1230,1230	0/0:26,3,0,0,0,0:29:20:0,20,667,78,676,733,78,676,733,733,78,676,733,733,733,78,676,733,733,733,733	2/3:0,4,11,4,0,0:19:20:563,355,304,121,20,73,289,150,0,273,521,340,126,297,505,521,340,126,297,505,505	0/1:31,9,2,0,0,0:42:99:148,0,749,172,809,1255,234,836,1163,1165,234,836,1163,1165,1165,234,836,1163,1165,1165,1165	0/3:12,5,5,7,0,0:32:8:246,79,351,8,233,432,0,205,354,544,303,425,449,480,753,303,425,449,480,753,753	0/2:22,5,8,0,0,0:38:68:180,68,609,0,514,789,254,649,646,839,254,649,646,839,839,254,649,646,839,839,839	0/3:2,0,0,3,0,0:5:40:86,92,141,92,141,141,0,49,49,40,92,141,141,49,141,92,141,141,49,141,141	0/2:20,4,4,0,2,0:35:17:74,17,535,0,502,754,155,602,708,828,76,543,755,815,1032,155,602,708,828,815,828	0/2:5,4,10,5,4,0:29:2:451,245,297,0,18,100,99,86,2,265,229,164,44,252,456,429,349,172,312,449,618	1/2:5,8,9,5,9,0:39:10:426,148,235,34,0,195,91,16,77,333,133,10,38,250,448,438,302,268,378,435,703	2/3:1,3,16,7,5,0:32:36:921,689,652,236,190,189,382,288,0,362,557,383,36,316,596,784,649,266,422,552,773	2/3:0,2,11,9,0,0:22:99:737,543,485,210,157,148,289,206,0,245,676,525,212,289,644,676,525,212,289,644,644	0/1:21,6,0,0,0,0:32:51:51,0,550,132,552,698,132,552,698,698,132,552,698,698,698,132,552,698,698,698,698	0/1:28,8,0,0,0,0:36:99:100,0,664,183,688,871,183,688,871,871,183,688,871,871,871,183,688,871,871,871,871	0/1:32,9,5,0,0,0:46:99:168,0,749,110,756,1202,247,843,1116,1186,247,843,1116,1186,1186,247,843,1116,1186,1186,1186	2/4:1,3,14,4,5,0:30:55:797,593,561,218,169,181,386,296,55,379,446,287,0,298,487,736,568,242,443,507,763	0/1:20,13,2,0,0,0:35:99:282,0,442,272,486,950,335,521,894,916,335,521,894,916,916,335,521,894,916,916,916	0/1:16,5,0,0,0,0:21:76:76,0,388,124,403,527,124,403,527,527,124,403,527,527,527,124,403,527,527,527,527	0/1:29,9,0,0,0,0:41:99:131,0,711,246,739,1032,246,739,1032,1032,246,739,1032,1032,1032,246,739,1032,1032,1032,1032	2/3:0,0,13,6,3,0:22:79:753,627,599,189,163,124,341,339,0,280,534,514,79,278,505,627,599,163,339,514,599
Chr1	20074710	.	G	C	130	.	AC=2;AF=0.333;AN=6;DP=11;ExcessHet=0.0000;FS=0.000;InbreedingCoeff=0.3369;MLEAC=14;MLEAF=1.00;MQ=60.00;QD=28.34;SOR=0.693	GT:AD:DP:GQ:PL	./.:0,0:0:0:0,0,0	./.:0,0:0:0:0,0,0	./.:0,0:0:0:0,0,0	./.:0,0:0:0:0,0,0	./.:0,0:0:0:0,0,0	./.:0,0:0:0:0,0,0	./.:0,0:0:0:0,0,0	./.:0,0:0:0:0,0,0	./.:0,0:0:0:0,0,0	./.:0,0:0:0:0,0,0	./.:1,0:1:0:0,0,0	./.:0,0:0:0:0,0,0	./.:0,0:0:0:0,0,0	./.:0,0:0:0:0,0,0	./.:0,0:0:0:0,0,0	0/0:1,0:1:3:0,3,31	./.:1,0:1:0:0,0,0	./.:0,0:0:0:0,0,0	./.:0,0:0:0:0,0,0	./.:0,0:0:0:0,0,0	./.:0,0:0:0:0,0,0	./.:0,0:0:0:0,0,0	./.:0,0:0:0:0,0,0	./.:0,0:0:0:0,0,0	./.:0,0:0:0:0,0,0	./.:0,0:0:0:0,0,0	./.:0,0:0:0:0,0,0	./.:0,0:0:0:0,0,0	./.:0,0:0:0:0,0,0	./.:0,0:0:0:0,0,0	./.:0,0:0:0:0,0,0	./.:0,0:0:0:0,0,0	./.:0,0:0:0:0,0,0	./.:0,0:0:0:0,0,0	./.:0,0:0:0:0,0,0	./.:0,0:0:0:0,0,0	./.:0,0:0:0:0,0,0	./.:0,0:0:0:0,0,0	./.:0,0:0:0:0,0,0	./.:0,0:0:0:0,0,0	./.:0,0:0:0:0,0,0	./.:0,0:0:0:0,0,0	./.:0,0:0:0:0,0,0	./.:0,0:0:0:0,0,0	./.:0,0:0:0:0,0,0	./.:0,0:0:0:0,0,0	./.:1,0:1:0:0,0,0	./.:0,0:0:0:0,0,0	./.:0,0:0:0:0,0,0	./.:0,0:0:0:0,0,0	./.:0,0:0:0:0,0,0	./.:0,0:0:0:0,0,0	./.:0,0:0:0:0,0,0	./.:1,0:1:0:0,0,0	./.:0,0:0:0:0,0,0	./.:0,0:0:0:0,0,0	1/1:0,2:2:6:84,6,0	./.:0,0:0:0:0,0,0	./.:1,0:1:0:0,0,0	./.:0,0:0:0:0,0,0	./.:0,0:0:0:0,0,0	./.:0,0:0:0:0,0,0	./.:0,0:0:0:0,0,0	./.:0,0:0:0:0,0,0	./.:0,0:0:0:0,0,0	./.:0,0:0:0:0,0,0	./.:0,0:0:0:0,0,0	./.:1,0:1:0:0,0,0	0/0:1,0:1:3:0,3,36	./.:0,0:0:0:0,0,0	./.:1,0:1:0:0,0,0	./.:0,0:0:0:0,0,0	./.:0,0:0:0:0,0,0
Chr1	20075014	.	AC	A	39.5	.	AC=1;AF=7.042e-03;AN=142;BaseQRankSum=-1.834e+00;DP=402;ExcessHet=0.0000;FS=0.000;InbreedingCoeff=0.1153;MLEAC=1;MLEAF=7.042e-03;MQ=60.00;MQRankSum=0.00;QD=6.58;ReadPosRankSum=0.00;SOR=0.223	GT:AD:DP:GQ:PL	0/0:3,0:3:9:0,9,112	0/0:5,0:5:15:0,15,182	0/0:7,0:7:21:0,21,214	0/0:14,0:14:39:0,39,585	0/0:4,0:4:12:0,12,151	0/0:1,0:1:3:0,3,20	0/0:1,0:1:3:0,3,38	0/0:5,0:5:15:0,15,176	0/0:10,0:10:18:0,18,270	0/0:12,0:12:36:0,36,390	0/0:6,0:6:18:0,18,191	0/0:4,0:4:12:0,12,151	0/0:1,0:1:3:0,3,34	0/0:7,0:7:21:0,21,230	0/0:6,0:6:18:0,18,188	0/0:6,0:6:18:0,18,200	0/0:4,0:4:12:0,12,121	0/0:3,0:3:9:0,9,110	0/0:2,0:2:0:0,0,3	0/0:5,0:5:9:0,9,135	0/0:3,0:3:9:0,9,98	0/0:2,0:2:3:0,3,45	0/0:3,0:3:9:0,9,111	0/0:3,0:3:9:0,9,87	./.:0,0:0:0:0,0,0	0/0:4,0:4:9:0,9,135	0/0:1,0:1:3:0,3,34	0/0:4,0:4:12:0,12,150	0/0:7,0:7:18:0,18,270	0/0:8,0:8:24:0,24,297	./.:1,0:1:0:0,0,0	0/0:6,0:6:18:0,18,220	0/0:6,0:6:18:0,18,229	0/0:4,0:4:12:0,12,148	0/0:5,0:5:9:0,9,135	0/0:2,0:2:6:0,6,49	0/0:7,0:7:21:0,21,206	0/0:9,0:9:21:0,21,315	0/0:6,0:6:15:0,15,225	0/0:5,0:5:15:0,15,186	0/0:6,0:6:12:0,12,180	0/0:5,0:5:15:0,15,188	0/0:2,0:2:6:0,6,74	0/0:5,0:5:12:0,12,180	0/0:2,0:2:6:0,6,49	0/0:2,0:2:6:0,6,80	0/0:5,0:5:15:0,15,161	0/0:1,0:1:3:0,3,34	0/0:6,0:6:12:0,12,180	0/0:3,0:3:6:0,6,90	0/0:7,0:7:21:0,21,213	0/0:8,0:8:24:0,24,239	0/0:9,0:9:24:0,24,360	0/0:5,0:5:15:0,15,186	0/0:8,0:8:18:0,18,270	0/0:4,0:4:12:0,12,127	0/0:6,0:6:15:0,15,225	0/1:4,2:6:57:57,0,131	0/0:4,0:4:12:0,12,125	0/0:3,0:3:6:0,6,90	0/0:5,0:5:15:0,15,164	0/0:8,0:8:18:0,18,270	0/0:8,0:8:21:0,21,315	0/0:4,0:4:9:0,9,135	0/0:1,0:1:3:0,3,37	0/0:5,0:5:15:0,15,161	0/0:4,0:4:9:0,9,135	0/0:5,0:5:12:0,12,180	0/0:9,0:9:27:0,27,308	0/0:4,0:4:12:0,12,123	0/0:8,0:8:24:0,24,273	0/0:2,0:2:6:0,6,76	0/0:4,0:4:12:0,12,149
Chr1	20075450	.	A	T	152906	.	AC=97;AF=0.664;AN=146;BaseQRankSum=4.96;DP=6401;ExcessHet=0.0000;FS=2.642;InbreedingCoeff=0.5375;MLEAC=97;MLEAF=0.664;MQ=60.00;MQRankSum=0.00;QD=34.02;ReadPosRankSum=0.961;SOR=0.991	GT:AD:DP:GQ:PL	0/0:48,0:48:99:0,119,1800	0/0:46,0:46:99:0,120,1800	1/1:0,69:69:99:2866,208,0	1/1:1,88:89:99:3562,227,0	1/1:0,84:84:99:3474,253,0	1/1:0,34:34:99:1403,102,0	0/1:9,75:84:99:2857,0,111	0/1:63,36:99:99:1197,0,2004	1/1:0,137:137:99:5624,412,0	1/1:0,81:81:99:3249,244,0	1/1:0,111:111:99:4562,334,0	0/1:58,28:86:99:918,0,1931	1/1:0,88:88:99:3504,265,0	1/1:0,80:80:99:3194,241,0	0/0:51,0:51:99:0,120,1800	0/0:51,0:51:99:0,120,1800	1/1:0,76:76:99:2964,229,0	1/1:0,85:85:99:3517,256,0	0/1:9,10:19:99:349,0,267	0/1:29,34:63:99:1208,0,900	1/1:0,54:54:99:1986,163,0	1/1:0,78:78:99:3177,235,0	0/1:63,37:100:99:1221,0,1978	1/1:0,44:44:99:1801,132,0	1/1:0,56:56:99:2334,169,0	1/1:0,76:76:99:3120,228,0	0/1:6,29:35:99:1100,0,107	1/1:0,62:62:99:2472,187,0	1/1:0,80:80:99:3186,241,0	0/0:47,0:47:99:0,120,1800	0/1:80,10:90:99:141,0,2759	1/1:0,69:69:99:2740,207,0	1/1:0,92:92:99:3676,276,0	1/1:0,80:80:99:3208,241,0	1/1:0,85:85:99:3532,256,0	0/0:38,0:38:99:0,105,1575	0/0:47,0:47:99:0,120,1800	0/1:70,36:106:99:1188,0,2362	1/1:0,91:91:99:3714,273,0	0/0:50,0:50:99:0,120,1800	1/1:0,83:83:99:3313,249,0	1/1:0,96:96:99:3976,289,0	0/0:32,0:32:13:0,13,981	0/1:59,9:68:99:171,0,1944	1/1:0,55:55:99:2336,166,0	1/1:0,69:69:99:2825,208,0	1/1:0,88:88:99:3672,265,0	1/1:0,69:69:99:2575,207,0	1/1:0,87:87:99:3568,261,0	0/0:50,0:50:99:0,120,1800	0/0:53,0:53:99:0,111,1800	0/0:46,0:46:99:0,103,1658	1/1:0,87:87:99:3549,262,0	1/1:0,99:99:99:3964,298,0	1/1:0,76:76:99:3022,229,0	0/0:49,0:49:99:0,108,1800	1/1:0,104:104:99:4206,313,0	0/1:24,51:75:99:1891,0,560	1/1:0,101:101:99:4144,304,0	0/1:6,48:54:76:1772,0,76	0/1:12,75:87:99:2771,0,214	0/1:72,21:93:99:585,0,2389	0/1:91,18:109:99:394,0,2902	0/0:47,0:47:99:0,120,1800	0/0:47,0:47:99:0,120,1800	1/1:0,82:82:99:3393,247,0	1/1:0,83:83:99:3342,250,0	1/1:0,104:104:99:4323,313,0	0/0:47,0:47:99:0,120,1800	1/1:0,95:95:99:3822,286,0	1/1:0,71:71:99:2953,214,0	1/1:0,76:76:99:3038,228,0	0/0:48,0:48:99:0,112,1800
Chr1	20076026	.	T	C	53277.6	.	AC=45;AF=0.662;AN=68;BaseQRankSum=-1.160e+00;DP=2231;ExcessHet=0.4185;FS=0.619;InbreedingCoeff=0.2395;MLEAC=94;MLEAF=1.00;MQ=60.00;MQRankSum=0.00;QD=29.52;ReadPosRankSum=0.938;SOR=0.759	GT:AD:DP:GQ:PL	1/1:0,56:56:99:2218,169,0	1/1:0,62:62:99:2460,187,0	./.:0,0:0:0:0,0,0	./.:0,0:0:0:0,0,0	./.:0,0:0:0:0,0,0	./.:0,0:0:0:0,0,0	0/0:76,5:81:46:0,46,2742	0/1:26,43:69:99:1525,0,782	./.:0,0:0:0:0,0,0	./.:97,0:97:0:0,0,0	./.:0,0:0:0:0,0,0	0/1:32,46:78:99:1597,0,1055	./.:0,0:0:0:0,0,0	./.:0,0:0:0:0,0,0	1/1:0,61:61:99:2364,184,0	1/1:0,71:71:99:2812,213,0	./.:0,0:0:0:0,0,0	0/0:1,0:1:3:0,3,40	0/1:14,4:18:99:102,0,507	0/1:32,15:47:99:445,0,1088	./.:0,0:0:0:0,0,0	./.:0,0:0:0:0,0,0	0/1:46,26:72:99:789,0,1546	./.:0,0:0:0:0,0,0	./.:0,0:0:0:0,0,0	./.:0,0:0:0:0,0,0	0/0:31,2:33:21:0,21,1068	./.:0,0:0:0:0,0,0	./.:0,0:0:0:0,0,0	1/1:0,56:56:99:2213,169,0	0/1:12,47:59:99:1638,0,271	./.:0,0:0:0:0,0,0	./.:0,0:0:0:0,0,0	0/0:1,0:1:3:0,3,38	./.:0,0:0:0:0,0,0	1/1:0,37:37:99:1424,111,0	1/1:0,80:80:99:3136,241,0	0/1:58,43:101:99:1402,0,1929	./.:0,0:0:0:0,0,0	1/1:0,61:61:99:2383,184,0	./.:68,0:68:0:0,0,0	./.:0,0:0:0:0,0,0	0/1:2,14:16:31:525,0,31	0/1:13,51:64:99:1860,0,324	./.:0,0:0:0:0,0,0	./.:0,0:0:0:0,0,0	./.:0,0:0:0:0,0,0	./.:0,0:0:0:0,0,0	./.:0,0:0:0:0,0,0	1/1:0,70:70:99:2690,211,0	1/1:0,48:48:99:1631,144,0	1/1:0,57:59:99:2071,172,0	./.:0,0:0:0:0,0,0	./.:0,0:0:0:0,0,0	./.:0,0:0:0:0,0,0	1/1:0,56:56:99:2189,168,0	./.:0,0:0:0:0,0,0	0/1:51,21:72:99:633,0,1724	./.:0,0:0:0:0,0,0	./.:0,0:0:0:0,0,0	0/1:63,15:78:99:355,0,2207	0/1:20,43:63:99:1500,0,619	0/1:16,49:65:99:1688,0,430	1/1:0,66:66:99:2565,199,0	1/1:0,79:79:99:3063,238,0	./.:0,0:0:0:0,0,0	./.:0,0:0:0:0,0,0	./.:0,0:0:0:0,0,0	1/1:0,76:76:99:2962,229,0	./.:0,0:0:0:0,0,0	./.:0,0:0:0:0,0,0	0/0:1,0:1:3:0,3,37	1/1:1,66:67:99:2596,163,0
Chr1	20076332	.	G	A	63475.6	.	AC=44;AF=0.301;AN=146;BaseQRankSum=1.05;DP=5272;ExcessHet=0.0000;FS=13.204;InbreedingCoeff=0.6096;MLEAC=44;MLEAF=0.301;MQ=60.00;MQRankSum=0.00;QD=29.54;ReadPosRankSum=0.495;SOR=1.386	GT:AD:DP:GQ:PL	1/1:0,63:63:99:2484,190,0	1/1:0,80:80:99:3204,240,0	0/0:51,0:51:99:0,120,1800	0/0:53,0:53:99:0,120,1800	0/0:52,0:52:99:0,120,1800	0/0:38,0:38:99:0,99,1485	0/0:106,0:106:76:0,76,3422	0/1:43,50:93:99:1735,0,1180	0/0:55,0:55:99:0,120,1800	0/0:55,0:55:99:0,120,1800	0/0:55,0:55:99:0,120,1800	0/1:55,63:118:99:2175,0,1669	0/0:50,0:50:99:0,120,1800	0/0:50,0:50:99:0,120,1800	1/1:0,61:61:99:2332,183,0	1/1:0,97:97:99:3883,291,0	0/0:50,0:50:99:0,120,1800	0/0:51,0:51:99:0,120,1800	0/1:18,5:23:99:130,0,556	0/1:55,15:70:99:379,0,1789	0/0:49,0:49:99:0,115,1536	0/0:48,0:48:99:0,120,1800	0/1:64,58:122:99:1936,0,2010	0/0:34,0:34:99:0,99,1485	0/0:49,0:49:99:0,110,1800	0/0:53,0:53:99:0,120,1800	0/0:38,0:38:73:0,73,1176	0/0:51,0:51:99:0,120,1800	0/0:49,0:49:99:0,120,1800	1/1:0,64:64:99:2569,193,0	0/1:13,56:69:99:1966,0,251	0/0:52,0:52:99:0,120,1800	0/0:52,0:52:99:0,120,1800	0/0:57,0:57:99:0,120,1800	0/0:48,0:48:99:0,120,1800	1/1:0,26:26:78:1032,78,0	1/1:0,97:97:99:3873,292,0	0/1:71,56:127:99:1839,0,2222	0/0:51,0:51:99:0,120,1800	1/1:0,63:63:99:2514,190,0	0/0:52,0:52:99:0,120,1800	0/0:54,0:54:99:0,120,1800	0/1:6,14:20:99:503,0,122	0/1:9,52:61:99:1872,0,149	0/0:50,0:50:99:0,120,1800	0/0:53,0:53:99:0,120,1800	0/0:52,0:52:99:0,120,1800	0/0:52,0:52:99:0,120,1800	0/0:48,0:48:99:0,120,1800	1/1:0,64:64:99:2447,192,0	1/1:0,38:38:99:1306,114,0	1/1:0,72:72:99:2517,215,0	0/0:52,0:52:99:0,120,1800	0/0:50,0:50:99:0,120,1800	0/0:51,0:51:99:0,120,1800	1/1:0,81:81:99:3219,243,0	0/0:50,0:50:99:0,120,1800	0/1:67,13:80:99:270,0,2179	0/0:53,0:53:99:0,120,1800	0/0:56,0:56:71:0,71,1790	0/0:56,0:56:99:0,120,1800	0/1:24,78:102:99:2808,0,619	0/1:20,69:89:99:2401,0,473	1/1:0,82:82:99:3207,246,0	1/1:0,106:106:99:4040,318,0	0/0:52,0:52:99:0,120,1800	0/0:51,0:51:99:0,120,1800	0/0:59,0:59:99:0,120,1800	1/1:0,108:108:99:4223,325,0	0/0:49,0:49:99:0,120,1800	0/0:52,0:52:99:0,120,1800	0/0:51,0:51:99:0,120,1800	1/1:0,73:73:99:2754,218,0
Chr1	20077139	.	CA	C	142.02	.	AC=2;AF=0.200;AN=10;DP=11;ExcessHet=0.0000;FS=0.000;InbreedingCoeff=0.3391;MLEAC=13;MLEAF=1.00;MQ=60.00;QD=29.90;SOR=1.179	GT:AD:DP:GQ:PL	./.:0,0:0:0:0,0,0	./.:0,0:0:0:0,0,0	./.:0,0:0:0:0,0,0	./.:0,0:0:0:0,0,0	./.:0,0:0:0:0,0,0	./.:0,0:0:0:0,0,0	./.:0,0:0:0:0,0,0	1/1:0,3:3:9:103,9,0	./.:0,0:0:0:0,0,0	./.:0,0:0:0:0,0,0	./.:0,0:0:0:0,0,0	./.:0,0:0:0:0,0,0	./.:0,0:0:0:0,0,0	./.:0,0:0:0:0,0,0	./.:0,0:0:0:0,0,0	./.:0,0:0:0:0,0,0	./.:0,0:0:0:0,0,0	./.:0,0:0:0:0,0,0	./.:0,0:0:0:0,0,0	./.:0,0:0:0:0,0,0	./.:0,0:0:0:0,0,0	./.:0,0:0:0:0,0,0	./.:0,0:0:0:0,0,0	./.:0,0:0:0:0,0,0	./.:0,0:0:0:0,0,0	./.:0,0:0:0:0,0,0	./.:0,0:0:0:0,0,0	./.:0,0:0:0:0,0,0	./.:0,0:0:0:0,0,0	./.:1,0:1:0:0,0,0	./.:0,0:0:0:0,0,0	0/0:1,0:1:3:0,3,33	./.:0,0:0:0:0,0,0	./.:0,0:0:0:0,0,0	./.:0,0:0:0:0,0,0	./.:1,0:1:0:0,0,0	./.:1,0:1:0:0,0,0	./.:0,0:0:0:0,0,0	./.:0,0:0:0:0,0,0	./.:0,0:0:0:0,0,0	./.:0,0:0:0:0,0,0	./.:0,0:0:0:0,0,0	./.:0,0:0:0:0,0,0	./.:0,0:0:0:0,0,0	./.:0,0:0:0:0,0,0	./.:0,0:0:0:0,0,0	./.:0,0:0:0:0,0,0	./.:0,0:0:0:0,0,0	./.:0,0:0:0:0,0,0	./.:0,0:0:0:0,0,0	./.:0,0:0:0:0,0,0	./.:0,0:0:0:0,0,0	0/0:1,0:1:3:0,3,20	./.:0,0:0:0:0,0,0	./.:0,0:0:0:0,0,0	./.:0,0:0:0:0,0,0	./.:0,0:0:0:0,0,0	0/0:1,0:1:3:0,3,22	./.:0,0:0:0:0,0,0	./.:0,0:0:0:0,0,0	./.:0,0:0:0:0,0,0	./.:0,0:0:0:0,0,0	./.:0,0:0:0:0,0,0	./.:1,0:1:0:0,0,0	./.:0,0:0:0:0,0,0	./.:0,0:0:0:0,0,0	./.:0,0:0:0:0,0,0	0/0:1,0:1:3:0,3,34	./.:0,0:0:0:0,0,0	./.:0,0:0:0:0,0,0	./.:0,0:0:0:0,0,0	./.:0,0:0:0:0,0,0	./.:0,0:0:0:0,0,0
Chr1	20077264	.	A	G	17215.9	.	AC=44;AF=0.301;AN=146;BaseQRankSum=0.274;DP=3365;ExcessHet=0.0000;FS=9.531;InbreedingCoeff=0.6040;MLEAC=44;MLEAF=0.301;MQ=60.00;MQRankSum=0.00;QD=22.27;ReadPosRankSum=-9.290e-01;SOR=0.593	GT:AD:DP:GQ:PL	1/1:0,22:22:66:838,66,0	1/1:1,24:25:34:934,34,0	0/0:49,0:49:99:0,99,1485	0/0:50,0:50:99:0,120,1800	0/0:48,0:48:99:0,120,1800	0/0:24,0:24:72:0,72,844	0/0:48,0:48:99:0,111,1800	0/1:31,19:50:99:597,0,1064	0/0:49,0:49:99:0,120,1800	0/0:49,0:49:99:0,116,1800	0/0:49,0:49:99:0,120,1800	0/1:30,6:36:99:143,0,1090	0/0:47,0:47:99:0,120,1800	0/0:47,0:47:99:0,120,1800	1/1:0,17:17:51:623,51,0	1/1:0,27:27:81:1038,81,0	0/0:48,0:48:99:0,120,1800	0/0:51,0:51:99:0,120,1800	0/1:22,2:24:12:12,0,760	0/1:33,5:38:93:93,0,1181	0/0:47,0:47:99:0,106,1498	0/0:48,0:48:99:0,111,1800	0/1:32,10:42:99:264,0,974	0/0:37,0:37:99:0,99,1413	0/0:47,0:47:99:0,101,1718	0/0:49,0:49:99:0,107,1800	0/0:27,2:29:6:0,6,968	0/0:47,0:47:99:0,120,1800	0/0:50,0:50:99:0,120,1800	1/1:0,26:26:78:1037,78,0	0/1:12,14:26:99:473,0,401	0/0:47,0:47:99:0,120,1800	0/0:48,0:48:99:0,120,1800	0/0:50,0:50:99:0,120,1800	0/0:48,0:48:99:0,107,1800	1/1:0,13:13:39:513,39,0	1/1:0,24:24:72:966,72,0	0/1:42,9:51:99:215,0,1577	0/0:48,0:48:99:0,120,1800	1/1:0,23:23:69:941,69,0	0/0:46,0:46:99:0,120,1800	0/0:51,0:51:99:0,120,1800	0/1:2,3:5:66:111,0,66	0/1:9,14:23:99:490,0,298	0/0:49,0:49:99:0,120,1800	0/0:47,0:47:99:0,120,1800	0/0:48,0:48:99:0,120,1800	0/0:46,0:46:99:0,104,1683	0/0:47,0:47:99:0,120,1800	1/1:0,23:23:69:898,69,0	1/1:1,14:15:11:458,11,0	1/1:0,23:23:69:841,69,0	0/0:51,0:51:99:0,120,1800	0/0:48,0:48:99:0,120,1800	0/0:46,0:46:99:0,105,1794	1/1:0,22:22:66:885,66,0	0/0:50,0:50:99:0,120,1800	0/1:46,4:50:14:14,0,1623	0/0:49,0:49:99:0,120,1800	0/0:45,0:45:95:0,95,1536	0/0:46,0:46:99:0,120,1800	0/1:22,23:45:99:787,0,730	0/1:13,17:30:99:539,0,416	1/1:0,19:19:57:741,57,0	1/1:0,25:25:75:980,75,0	0/0:49,0:49:99:0,120,1800	0/0:47,0:47:99:0,114,1710	0/0:49,0:49:99:0,120,1800	1/1:0,27:27:81:1067,81,0	0/0:47,0:47:99:0,120,1800	0/0:49,0:49:99:0,120,1800	0/0:49,0:49:99:0,115,1800	1/1:0,22:22:66:859,66,0
Chr1	20077287	.	G	GA	59315.2	.	AC=146;AF=1.00;AN=146;BaseQRankSum=0.218;DP=4625;ExcessHet=0.0000;FS=0.000;InbreedingCoeff=-0.0006;MLEAC=146;MLEAF=1.00;MQ=60.00;MQRankSum=0.00;QD=33.34;ReadPosRankSum=-1.020e-01;SOR=0.614	GT:AD:DP:GQ:PL	1/1:0,17:17:51:554,51,0	1/1:0,24:24:72:782,72,0	1/1:0,28:28:84:912,84,0	1/1:0,83:83:99:2706,250,0	1/1:0,65:65:99:2119,195,0	1/1:0,21:21:63:684,63,0	1/1:0,67:67:99:2185,201,0	1/1:0,48:48:99:1535,142,0	1/1:0,15:15:44:483,44,0	1/1:0,15:15:44:488,44,0	1/1:0,9:9:26:291,26,0	1/1:0,36:36:99:1173,108,0	1/1:0,11:11:32:357,32,0	1/1:0,11:11:32:357,32,0	1/1:0,15:15:45:489,45,0	1/1:0,12:12:36:391,36,0	1/1:0,55:55:99:1794,165,0	1/1:0,16:16:47:520,47,0	1/1:0,11:11:33:359,33,0	1/1:0,29:29:87:946,87,0	1/1:0,45:45:99:1466,135,0	1/1:0,12:12:35:390,35,0	1/1:0,20:20:60:651,60,0	1/1:0,24:24:72:782,72,0	1/1:0,47:47:99:1532,141,0	1/1:0,13:13:38:422,38,0	1/1:0,24:24:72:777,72,0	1/1:0,11:11:32:357,32,0	1/1:0,15:15:44:487,44,0	1/1:0,22:22:66:717,66,0	1/1:0,19:19:57:619,57,0	1/1:0,10:10:29:325,29,0	1/1:0,60:60:99:1955,180,0	1/1:0,78:78:99:2543,234,0	1/1:0,16:16:47:520,47,0	1/1:0,6:6:18:195,18,0	1/1:0,26:26:78:847,78,0	1/1:0,56:56:99:1825,168,0	1/1:0,15:15:44:487,44,0	1/1:0,21:21:63:684,63,0	1/1:0,13:13:38:417,38,0	1/1:0,18:18:53:585,53,0	1/1:0,5:5:15:163,15,0	1/1:0,17:17:51:554,51,0	1/1:0,13:13:38:423,38,0	1/1:0,9:9:26:292,26,0	1/1:0,13:13:38:422,38,0	1/1:0,8:8:23:259,23,0	1/1:0,11:11:32:357,32,0	1/1:0,28:28:84:912,84,0	1/1:0,11:11:33:358,33,0	1/1:0,15:15:45:489,45,0	1/1:0,17:17:48:499,48,0	1/1:1,16:17:17:487,17,0	1/1:0,12:12:35:390,35,0	1/1:0,14:14:42:455,42,0	1/1:0,19:19:56:617,56,0	1/1:0,52:52:99:1695,156,0	1/1:0,16:16:47:520,47,0	1/1:1,32:33:66:1010,66,0	1/1:1,66:67:99:2120,169,0	1/1:0,37:37:99:1206,111,0	1/1:0,17:17:51:554,51,0	1/1:0,18:18:54:586,54,0	1/1:0,19:19:56:596,56,0	1/1:0,14:14:41:454,41,0	1/1:0,24:24:71:781,71,0	1/1:0,15:15:44:487,44,0	1/1:0,30:30:90:977,90,0	1/1:0,13:13:38:422,38,0	1/1:0,21:21:62:683,62,0	1/1:0,11:11:32:357,32,0	1/1:0,24:24:72:783,72,0
Chr1	20077400	.	G	A	32.46	.	AC=1;AF=7.143e-03;AN=140;BaseQRankSum=-2.820e-01;DP=360;ExcessHet=0.0000;FS=0.000;InbreedingCoeff=0.1484;MLEAC=1;MLEAF=7.143e-03;MQ=60.00;MQRankSum=0.00;QD=3.61;ReadPosRankSum=0.282;SOR=0.551	GT:AD:DP:GQ:PL	0/0:3,0:3:9:0,9,111	0/0:3,0:3:9:0,9,99	0/0:3,0:3:9:0,9,117	0/0:8,0:8:24:0,24,282	0/0:4,0:4:12:0,12,143	0/0:2,0:2:6:0,6,75	0/0:4,0:4:12:0,12,123	0/0:5,0:5:15:0,15,187	0/0:9,0:9:27:0,27,329	0/0:10,0:10:30:0,30,366	0/0:9,0:9:27:0,27,281	0/0:2,0:2:6:0,6,54	0/0:3,0:3:9:0,9,112	0/0:1,0:1:3:0,3,34	0/0:3,0:3:9:0,9,101	0/0:2,0:2:6:0,6,55	0/0:11,0:11:33:0,33,397	0/0:5,0:5:15:0,15,189	0/0:1,0:1:3:0,3,34	0/0:1,0:1:3:0,3,23	0/0:7,0:7:21:0,21,229	0/0:3,0:3:9:0,9,113	0/0:7,0:7:21:0,21,234	./.:0,0:0:0:0,0,0	0/0:5,0:5:15:0,15,161	0/0:5,0:5:15:0,15,155	0/0:3,0:3:9:0,9,115	0/0:3,0:3:9:0,9,111	0/0:7,0:7:21:0,21,229	0/0:4,0:4:12:0,12,144	0/0:3,0:3:9:0,9,83	0/0:2,0:2:6:0,6,72	0/0:6,0:6:18:0,18,216	0/0:5,0:5:15:0,15,161	0/0:5,0:5:15:0,15,190	0/0:3,0:3:9:0,9,111	0/0:10,0:10:30:0,30,377	0/0:9,0:9:27:0,27,339	0/0:3,0:3:9:0,9,113	0/0:2,0:2:6:0,6,73	0/0:8,0:8:24:0,24,280	0/0:2,0:2:6:0,6,73	./.:0,0:0:0:0,0,0	0/0:5,0:5:15:0,15,202	0/0:8,0:8:24:0,24,214	0/0:1,0:1:3:0,3,32	0/0:11,0:11:33:0,33,391	0/0:2,0:2:6:0,6,69	0/0:10,0:10:30:0,30,326	0/0:8,0:8:24:0,24,270	0/0:1,0:1:3:0,3,23	0/0:4,0:4:12:0,12,118	0/0:8,0:8:24:0,24,292	0/0:10,0:10:30:0,30,345	./.:0,0:0:0:0,0,0	0/0:4,0:4:12:0,12,136	0/0:7,0:7:21:0,21,234	0/0:4,0:4:12:0,12,110	0/0:11,0:11:33:0,33,373	0/0:3,0:3:9:0,9,86	0/0:13,0:13:39:0,39,462	0/0:5,0:5:12:0,12,180	0/0:2,0:2:6:0,6,56	0/0:4,0:4:12:0,12,111	0/0:3,0:3:9:0,9,110	0/0:4,0:4:12:0,12,123	0/0:3,0:3:9:0,9,122	0/0:7,0:7:21:0,21,203	0/0:7,0:7:21:0,21,277	0/0:6,0:6:18:0,18,218	0/1:7,2:9:50:50,0,225	0/0:5,0:5:15:0,15,187	0/0:4,0:4:12:0,12,118
Chr1	20077443	.	A	T	114593	.	AC=130;AF=1.00;AN=130;DP=4302;ExcessHet=0.0000;FS=0.000;InbreedingCoeff=0.6473;MLEAC=145;MLEAF=1.00;MQ=60.00;QD=30.05;SOR=0.767	GT:AD:DP:GQ:PL	1/1:0,30:30:90:1201,90,0	1/1:0,33:33:99:1324,99,0	1/1:0,54:54:99:2159,163,0	1/1:0,56:56:99:2272,169,0	1/1:0,56:56:99:2270,169,0	1/1:0,20:20:60:814,60,0	1/1:0,51:51:99:2043,154,0	1/1:0,44:44:99:1792,132,0	1/1:0,54:54:99:2145,162,0	1/1:0,57:57:99:2221,172,0	1/1:0,55:55:99:2211,166,0	./.:45,0:45:0:0,0,0	1/1:0,49:49:99:1905,147,0	1/1:0,49:49:99:1908,147,0	./.:27,0:27:0:0,0,0	1/1:0,23:23:69:936,69,0	1/1:0,55:55:99:2129,166,0	1/1:0,52:52:99:2030,156,0	1/1:0,11:11:33:444,33,0	1/1:0,33:33:99:1331,99,0	1/1:0,38:38:99:1373,114,0	1/1:0,50:50:99:1979,150,0	1/1:0,46:46:99:1818,138,0	./.:19,0:19:0:0,0,0	1/1:0,49:49:99:1919,147,0	1/1:0,51:51:99:2011,153,0	1/1:0,19:19:57:777,57,0	1/1:0,46:46:99:1828,138,0	1/1:0,53:53:99:2056,160,0	1/1:0,32:32:96:1282,96,0	./.:28,0:28:0:0,0,0	1/1:0,50:50:99:1901,150,0	1/1:0,53:53:99:2083,160,0	1/1:0,54:54:99:2098,163,0	1/1:0,53:53:99:2112,159,0	1/1:0,11:11:33:445,33,0	1/1:0,31:31:93:1260,93,0	1/1:0,55:55:99:2239,166,0	1/1:0,50:50:99:2031,150,0	1/1:0,30:30:90:1192,90,0	1/1:0,52:52:99:2029,157,0	1/1:0,50:50:99:1970,150,0	./.:11,0:11:0:0,0,0	1/1:0,28:28:84:1146,84,0	1/1:0,38:38:99:1527,114,0	1/1:0,50:50:99:2002,150,0	1/1:0,52:52:99:2095,157,0	./.:47,0:47:0:0,0,0	1/1:0,55:55:99:2188,165,0	1/1:0,39:39:99:1530,117,0	./.:16,0:16:0:0,0,0	1/1:0,23:23:69:811,69,0	1/1:0,55:55:99:2174,165,0	1/1:0,53:53:99:2112,160,0	1/1:0,51:51:99:1997,153,0	1/1:0,36:36:99:1470,108,0	1/1:0,17:17:51:686,51,0	1/1:0,50:50:99:2045,150,0	1/1:0,56:56:99:2226,169,0	1/1:0,29:29:87:1166,87,0	1/1:0,56:56:99:2232,169,0	1/1:0,51:51:99:2034,153,0	1/1:0,40:40:99:1554,120,0	1/1:0,40:40:99:1587,120,0	1/1:0,37:37:99:1431,111,0	./.:50,0:50:0:0,0,0	1/1:0,50:50:99:1992,150,0	1/1:0,51:51:99:2073,154,0	1/1:0,44:44:99:1744,132,0	1/1:0,56:56:99:2186,169,0	1/1:0,52:52:99:2067,156,0	1/1:0,47:47:99:1861,141,0	1/1:0,38:38:99:1488,114,0
Chr1	20077656	.	A	T	17844.1	.	AC=40;AF=0.278;AN=144;BaseQRankSum=2.34;DP=3192;ExcessHet=0.0000;FS=110.196;InbreedingCoeff=0.5798;MLEAC=40;MLEAF=0.278;MQ=60.00;MQRankSum=0.00;QD=23.08;ReadPosRankSum=0.037;SOR=5.048	GT:AD:DP:GQ:PGT:PID:PL:PS	1/1:1,18:19:19:.:.:702,19,0	1/1:0,26:26:78:.:.:1076,78,0	0/0:47,0:47:99:.:.:0,113,1732	0/0:37,0:37:99:.:.:0,101,1391	0/0:49,0:49:99:.:.:0,120,1800	0/0:26,0:26:72:.:.:0,72,1032	0/0:39,0:39:99:.:.:0,102,1391	0/1:18,18:36:99:.:.:646,0,581	0/0:52,0:52:99:.:.:0,120,1800	0/0:50,0:50:99:.:.:0,120,1800	0/0:37,0:37:99:.:.:0,99,1387	0/1:25,14:39:99:.:.:465,0,791	0/0:51,0:51:99:.:.:0,120,1800	0/0:49,0:49:99:.:.:0,120,1800	1/1:0,28:28:84:.:.:1118,84,0	1/1:0,29:29:87:.:.:1169,87,0	0/0:54,0:54:99:.:.:0,120,1800	0/0:39,0:39:99:.:.:0,99,1485	0/0:23,0:23:27:.:.:0,27,747	0/1:47,6:53:85:.:.:85,0,1603	0/0:46,0:46:99:.:.:0,107,1524	0/0:39,0:39:99:.:.:0,101,1530	0/1:45,10:55:99:.:.:237,0,1499	0/0:30,0:30:81:.:.:0,81,1215	0/0:39,0:39:99:.:.:0,105,1499	0/0:44,0:44:99:.:.:0,120,1800	0/0:14,0:14:36:.:.:0,36,540	0/0:48,0:48:99:.:.:0,120,1800	0/0:42,0:42:99:.:.:0,111,1665	1/1:0,22:22:66:.:.:920,66,0	0/1:7,25:32:99:.:.:904,0,170	0/0:50,0:50:99:.:.:0,106,1800	0/0:39,0:39:99:.:.:0,111,1519	0/0:47,0:47:99:.:.:0,120,1800	0/0:49,0:49:99:.:.:0,120,1800	1/1:0,11:11:33:.:.:457,33,0	0|1:5,25:30:99:0|1:20077656_A_T:942,0,101:20077656	0/1:33,7:40:99:.:.:171,0,1068	0/0:55,0:55:99:.:.:0,120,1800	1/1:0,30:30:90:.:.:1216,90,0	0/0:51,0:51:99:.:.:0,120,1800	0/0:43,0:43:99:.:.:0,113,1800	0/1:3,6:9:89:.:.:224,0,89	0/1:10,15:25:99:.:.:514,0,289	0/0:43,0:43:99:.:.:0,109,1298	0/0:49,0:49:99:.:.:0,120,1800	0/0:51,0:51:99:.:.:0,117,1800	0/0:50,0:50:99:.:.:0,120,1800	0/0:39,0:39:99:.:.:0,111,1665	1/1:0,21:21:63:.:.:837,63,0	1/1:0,16:16:48:.:.:571,48,0	1/1:0,25:25:75:.:.:923,75,0	0/0:51,0:51:99:.:.:0,120,1800	0/0:53,0:53:99:.:.:0,120,1800	0/0:51,0:51:99:.:.:0,120,1800	./.:30,0:30:0:.:.:0,0,0	0/0:47,0:47:99:.:.:0,118,1782	0/1:46,8:54:99:.:.:171,0,1490	0/0:39,0:39:99:.:.:0,105,1575	0/0:42,3:45:13:.:.:0,13,1303	0/0:65,0:65:73:.:.:0,73,2106	0|1:22,19:41:99:0|1:20077656_A_T:658,0,709:20077656	0|1:27,16:43:99:0|1:20077656_A_T:468,0,798:20077656	1/1:0,24:24:72:.:.:932,72,0	1/1:0,23:23:69:.:.:899,69,0	0/0:38,0:38:99:.:.:0,99,1474	0/0:47,0:47:99:.:.:0,120,1800	0/0:45,0:45:99:.:.:0,106,1787	1/1:0,19:19:57:.:.:758,57,0	0/0:51,0:51:99:.:.:0,120,1800	0/0:39,0:39:99:.:.:0,99,1485	0/0:49,0:49:99:.:.:0,120,1800	1/1:0,23:23:69:.:.:924,69,0
Chr1	20077667	.	A	T	4376.28	.	AC=38;AF=0.260;AN=146;BaseQRankSum=-1.364e+00;DP=3776;ExcessHet=0.0000;FS=32.108;InbreedingCoeff=0.6036;MLEAC=36;MLEAF=0.247;MQ=60.00;MQRankSum=0.00;QD=11.11;ReadPosRankSum=1.23;SOR=1.725	GT:AD:DP:GQ:PGT:PID:PL:PS	0/1:2,5:7:28:.:.:169,0,28	1/1:0,7:7:21:.:.:278,21,0	0/0:47,0:47:99:.:.:0,113,1732	0/0:37,0:37:99:.:.:0,101,1391	0/0:49,0:49:99:.:.:0,120,1800	0/0:30,0:30:81:.:.:0,81,1215	0/0:39,0:39:99:.:.:0,102,1391	0/1:18,6:24:99:.:.:163,0,655	0/0:52,0:52:99:.:.:0,120,1800	0/0:50,0:50:99:.:.:0,120,1800	0/0:37,0:37:99:.:.:0,99,1387	0/1:32,4:36:51:.:.:51,0,1183	0/0:51,0:51:99:.:.:0,120,1800	0/0:49,0:49:99:.:.:0,120,1800	1/1:0,7:7:21:.:.:260,21,0	1/1:0,6:6:18:.:.:232,18,0	0/0:54,0:54:99:.:.:0,120,1800	0/0:39,0:39:99:.:.:0,99,1485	0/0:22,0:22:57:.:.:0,57,855	0/0:48,0:48:99:.:.:0,104,1800	0/0:46,0:46:99:.:.:0,107,1524	0/0:39,0:39:99:.:.:0,101,1530	0/1:41,9:50:99:.:.:189,0,1530	0/0:33,0:33:84:.:.:0,84,1260	0/0:39,0:39:99:.:.:0,105,1499	0/0:44,0:44:99:.:.:0,120,1800	0/0:14,0:14:42:.:.:0,42,535	0/0:48,0:48:99:.:.:0,120,1800	0/0:42,0:42:99:.:.:0,111,1665	1/1:0,7:7:21:.:.:268,21,0	0/1:8,4:12:99:.:.:116,0,262	0/0:50,0:50:99:.:.:0,106,1800	0/0:39,0:39:99:.:.:0,111,1519	0/0:47,0:47:99:.:.:0,120,1800	0/0:49,0:49:99:.:.:0,120,1800	1/1:0,2:2:6:.:.:78,6,0	0|1:25,5:30:99:1|0:20077656_A_T:101,0,927:20077656	0/1:35,7:42:99:.:.:154,0,1185	0/0:55,0:55:99:.:.:0,120,1800	1/1:0,8:8:24:.:.:274,24,0	0/0:51,0:51:99:.:.:0,120,1800	0/0:43,0:43:99:.:.:0,113,1800	0/0:5,0:5:0:.:.:0,0,128	0/1:13,4:17:99:.:.:102,0,425	0/0:43,0:43:99:.:.:0,109,1298	0/0:49,0:49:99:.:.:0,120,1800	0/0:51,0:51:99:.:.:0,117,1800	0/0:50,0:50:99:.:.:0,120,1800	0/0:39,0:39:99:.:.:0,111,1665	1/1:0,5:5:15:.:.:186,15,0	1/1:0,3:3:9:.:.:102,9,0	1/1:0,3:3:9:.:.:105,9,0	0/0:51,0:51:99:.:.:0,120,1800	0/0:53,0:53:99:.:.:0,120,1800	0/0:51,0:51:99:.:.:0,120,1800	1/1:0,9:9:27:.:.:343,27,0	0/0:47,0:47:99:.:.:0,118,1782	0/0:55,0:55:90:.:.:0,90,1797	0/0:39,0:39:99:.:.:0,105,1575	0/0:36,0:36:90:.:.:0,90,1350	0/0:37,0:37:99:.:.:0,100,1412	0|1:38,5:43:62:1|0:20077656_A_T:62,0,1378:20077656	0|1:38,8:46:99:1|0:20077656_A_T:164,0,1292:20077656	1/1:0,7:7:21:.:.:264,21,0	1/1:0,11:11:33:.:.:416,33,0	0/0:38,0:38:99:.:.:0,99,1474	0/0:47,0:47:99:.:.:0,120,1800	0/0:45,0:45:99:.:.:0,106,1787	1/1:0,9:9:27:.:.:339,27,0	0/0:51,0:51:99:.:.:0,120,1800	0/0:39,0:39:99:.:.:0,99,1485	0/0:49,0:49:99:.:.:0,120,1800	1/1:0,3:3:9:.:.:113,9,0
Chr1	20077954	.	C	A	9667.37	.	AC=44;AF=0.301;AN=146;BaseQRankSum=-2.350e-01;DP=2754;ExcessHet=0.0000;FS=7.114;InbreedingCoeff=0.6013;MLEAC=43;MLEAF=0.295;MQ=60.00;MQRankSum=0.00;QD=21.48;ReadPosRankSum=0.080;SOR=0.374	GT:AD:DP:GQ:PL	1/1:0,7:7:21:273,21,0	1/1:0,18:18:54:729,54,0	0/0:47,0:47:99:0,113,1732	0/0:37,0:37:99:0,101,1391	0/0:47,0:47:99:0,111,1783	0/0:15,0:15:42:0,42,630	0/0:44,0:44:99:0,120,1800	0/1:10,4:14:99:121,0,331	0/0:52,0:52:99:0,120,1800	0/0:31,0:31:93:0,93,1076	0/0:37,0:37:99:0,99,1425	0/1:15,11:26:99:362,0,494	0/0:36,0:36:99:0,99,1443	0/0:35,0:35:99:0,102,1320	1/1:0,8:8:24:277,24,0	1/1:0,13:13:39:513,39,0	0/0:41,0:41:99:0,99,1587	0/0:36,0:36:99:0,102,1414	0/1:8,2:10:46:46,0,294	0/1:23,5:28:99:109,0,769	0/0:19,0:19:54:0,54,810	0/0:42,0:42:99:0,111,1665	0/1:30,6:36:99:125,0,967	0/0:12,0:12:36:0,36,439	0/0:21,0:21:60:0,60,743	0/0:35,0:35:99:0,99,1472	0/0:6,0:6:18:0,18,172	0/0:41,0:41:99:0,101,1450	0/0:42,0:42:99:0,111,1665	1/1:0,10:10:30:399,30,0	0/1:3,9:12:86:312,0,86	0/0:30,0:30:90:0,90,1039	0/0:44,0:44:99:0,109,1800	0/0:36,0:36:99:0,99,1485	0/0:26,0:26:72:0,72,1080	1/1:0,3:3:9:115,9,0	1/1:0,16:16:48:620,48,0	0/1:33,9:42:99:225,0,1083	0/0:55,0:55:99:0,120,1800	1/1:0,17:17:51:676,51,0	0/0:38,0:38:99:0,108,1365	0/0:43,0:43:99:0,113,1800	0/1:1,2:3:32:71,0,32	0/1:7,11:18:99:373,0,220	0/0:33,0:33:90:0,90,1350	0/0:33,0:33:57:0,57,1142	0/0:39,0:39:99:0,99,1309	0/0:33,0:33:99:0,99,1037	0/0:40,0:40:99:0,111,1500	1/1:0,15:15:45:579,45,0	1/1:0,4:4:12:136,12,0	1/1:0,8:8:24:260,24,0	0/0:51,0:51:99:0,120,1800	0/0:48,0:48:99:0,120,1800	0/0:51,0:51:99:0,120,1800	1/1:0,14:14:42:559,42,0	0/0:47,0:47:99:0,118,1782	0/1:26,4:30:74:74,0,859	0/0:39,0:39:99:0,105,1575	0/0:20,0:20:60:0,60,698	0/0:41,3:44:15:0,15,1464	0/1:11,7:18:99:221,0,329	0/1:9,14:23:99:473,0,278	1/1:0,16:16:48:583,48,0	1/1:0,12:12:36:456,36,0	0/0:36,0:36:99:0,105,1446	0/0:47,0:47:99:0,120,1800	0/0:40,0:40:99:0,114,1485	1/1:0,18:18:54:700,54,0	0/0:42,0:42:99:0,103,1596	0/0:36,0:36:99:0,99,1485	0/0:33,0:33:93:0,93,1395	1/1:0,11:11:33:423,33,0
Chr1	20078225	.	T	C	67171	.	AC=46;AF=0.315;AN=146;BaseQRankSum=3.86;DP=5066;ExcessHet=0.0000;FS=3.027;InbreedingCoeff=0.5557;MLEAC=46;MLEAF=0.315;MQ=60.00;MQRankSum=0.00;QD=29.04;ReadPosRankSum=-1.270e-01;SOR=0.463	GT:AD:DP:GQ:PL	1/1:0,57:57:99:2306,171,0	1/1:0,66:66:99:2678,198,0	0/0:51,0:51:99:0,114,1710	0/0:52,0:52:99:0,102,1530	0/0:53,0:53:99:0,108,1620	0/0:36,0:36:99:0,99,1417	0/0:102,0:102:56:0,56,3271	0/1:25,54:79:99:2012,0,718	0/0:56,0:56:99:0,120,1800	0/0:53,0:53:99:0,114,1710	0/0:53,0:53:99:0,120,1800	0/1:40,52:92:99:1847,0,1232	0/0:55,0:55:99:0,102,1530	0/0:50,0:50:99:0,117,1755	1/1:0,65:65:99:2590,195,0	1/1:0,117:117:99:4697,351,0	0/0:50,0:50:99:0,119,1800	0/0:48,0:48:99:0,105,1575	0/1:12,6:18:99:194,0,436	0/1:50,14:64:99:388,0,1791	0/0:50,0:50:99:0,118,1749	0/0:49,0:49:99:0,99,1485	0/1:67,48:115:99:1608,0,2103	0/0:40,0:40:99:0,99,1485	0/0:45,0:45:99:0,117,1800	0/0:50,0:50:99:0,120,1800	0/1:25,4:29:84:84,0,776	0/0:36,0:36:99:0,99,1324	0/0:52,0:52:99:0,111,1665	1/1:0,92:92:99:3733,276,0	0/1:17,58:75:99:2143,0,449	0/0:38,0:38:99:0,99,1485	0/0:53,0:53:99:0,120,1800	0/0:50,0:50:99:0,99,1485	0/0:50,0:50:99:0,120,1800	1/1:0,34:34:99:1378,102,0	1/1:0,93:93:99:3685,278,0	0/1:58,57:115:99:2001,0,1913	0/0:49,0:49:99:0,120,1800	1/1:0,76:76:99:3134,229,0	0/0:48,0:48:99:0,105,1575	0/0:53,0:53:99:0,118,1800	0/1:4,21:25:56:763,0,56	0/1:15,52:67:99:1945,0,371	0/0:53,0:53:99:0,120,1800	0/0:49,0:49:99:0,120,1800	0/0:47,0:47:99:0,120,1800	0/0:44,0:44:99:0,119,1677	0/0:50,0:50:99:0,99,1485	1/1:0,82:82:99:3203,245,0	1/1:0,45:45:99:1612,135,0	1/1:0,77:77:99:2886,232,0	0/0:53,0:53:99:0,120,1800	0/0:52,0:52:99:0,116,1755	0/0:45,0:45:99:0,102,1530	1/1:0,72:72:99:2984,217,0	0/0:52,0:52:99:0,105,1800	0/1:73,36:109:99:1124,0,2338	0/0:48,0:48:99:0,102,1530	0/0:39,0:39:99:0,108,1573	0/1:118,19:137:99:368,0,3841	0/1:25,77:102:99:2842,0,686	0/1:27,61:88:99:2164,0,761	1/1:0,86:86:99:3504,259,0	1/1:0,75:75:99:2918,224,0	0/0:52,0:52:99:0,102,1530	0/0:49,0:49:99:0,108,1800	0/0:47,0:47:99:0,120,1800	1/1:0,85:85:99:3392,255,0	0/0:51,0:51:99:0,117,1755	0/0:51,0:51:99:0,120,1800	0/0:49,0:49:99:0,110,1665	1/1:0,76:76:99:3120,229,0
Chr1	20078743	.	C	G	75245.5	.	AC=46;AF=0.315;AN=146;BaseQRankSum=2.23;DP=5161;ExcessHet=0.0000;FS=2.162;InbreedingCoeff=0.5424;MLEAC=46;MLEAF=0.315;MQ=60.00;MQRankSum=0.00;QD=28.49;ReadPosRankSum=0.620;SOR=0.896	GT:AD:DP:GQ:PL	1/1:0,76:76:99:3086,228,0	1/1:1,76:77:99:3141,196,0	0/0:51,0:51:99:0,114,1710	0/0:52,0:52:99:0,102,1530	0/0:53,0:53:99:0,108,1620	0/0:34,0:34:99:0,99,1485	0/1:108,11:119:99:99,0,3692	0/1:57,74:131:99:2691,0,1836	0/0:56,0:56:99:0,120,1800	0/0:53,0:53:99:0,114,1710	0/0:53,0:53:99:0,120,1800	0/1:61,54:115:99:1890,0,1951	0/0:55,0:55:99:0,102,1530	0/0:50,0:50:99:0,117,1755	1/1:0,77:77:99:3109,232,0	1/1:0,119:119:99:5002,358,0	0/0:50,0:50:99:0,119,1800	0/0:48,0:48:99:0,105,1575	0/1:16,8:24:99:257,0,543	0/1:55,22:77:99:671,0,1749	0/0:49,0:49:99:0,120,1800	0/0:49,0:49:99:0,99,1485	0/1:69,60:129:99:2058,0,2182	0/0:20,0:20:60:0,60,740	0/0:45,0:45:99:0,117,1800	0/0:50,0:50:99:0,120,1800	0/1:41,4:45:37:37,0,1372	0/0:36,0:36:99:0,99,1324	0/0:52,0:52:99:0,111,1665	1/1:0,95:95:99:3876,285,0	0/1:17,70:87:99:2611,0,360	0/0:38,0:38:99:0,99,1485	0/0:53,0:53:99:0,120,1800	0/0:50,0:50:99:0,99,1485	0/0:50,0:50:99:0,120,1800	1/1:0,29:29:87:1198,87,0	1/1:0,85:85:99:3494,256,0	0/1:67,69:136:99:2492,0,2267	0/0:49,0:49:99:0,120,1800	1/1:0,74:74:99:3035,223,0	0/0:48,0:48:99:0,105,1575	0/0:53,0:53:99:0,118,1800	0/1:4,14:18:99:524,0,110	0/1:15,53:68:99:1999,0,379	0/0:53,0:53:99:0,120,1800	0/0:49,0:49:99:0,120,1800	0/0:47,0:47:99:0,120,1800	0/0:44,0:44:99:0,119,1677	0/0:50,0:50:99:0,99,1485	1/1:0,84:84:99:3398,253,0	1/1:2,34:36:38:1141,38,0	1/1:0,71:71:99:2627,214,0	0/0:53,0:53:99:0,120,1800	0/0:52,0:52:99:0,116,1755	0/0:45,0:45:99:0,102,1530	1/1:0,78:78:99:3190,234,0	0/0:52,0:52:99:0,105,1800	0/1:116,44:160:99:1338,0,3690	0/0:48,0:48:99:0,102,1530	0/0:26,0:26:0:0,0,848	0/0:122,0:122:40:0,40,3953	0/1:29,79:108:99:2925,0,853	0/1:32,88:120:99:3140,0,804	1/1:0,108:108:99:4401,325,0	1/1:0,118:118:99:4693,355,0	0/0:52,0:52:99:0,102,1530	0/0:49,0:49:99:0,108,1800	0/0:47,0:47:99:0,120,1800	1/1:0,106:106:99:4326,319,0	0/0:51,0:51:99:0,117,1755	0/0:51,0:51:99:0,120,1800	0/0:49,0:49:99:0,110,1665	1/1:0,71:71:99:2923,214,0
Chr1	20079181	.	A	T	131.57	.	AC=4;AF=0.044;AN=90;DP=117;ExcessHet=0.0000;FS=0.000;InbreedingCoeff=0.3919;MLEAC=4;MLEAF=0.044;MQ=60.00;QD=32.89;SOR=3.258	GT:AD:DP:GQ:PL	1/1:0,2:2:6:77,6,0	./.:0,0:0:0:0,0,0	0/0:3,0:3:9:0,9,110	./.:0,0:0:0:0,0,0	0/0:1,0:1:3:0,3,36	0/0:1,0:1:3:0,3,34	0/0:2,0:2:6:0,6,73	./.:0,0:0:0:0,0,0	0/0:2,0:2:6:0,6,55	0/0:2,0:2:6:0,6,72	0/0:2,0:2:6:0,6,74	./.:0,0:0:0:0,0,0	0/0:2,0:2:6:0,6,73	0/0:2,0:2:6:0,6,73	./.:0,0:0:0:0,0,0	./.:0,0:0:0:0,0,0	0/0:2,0:2:6:0,6,71	0/0:1,0:1:3:0,3,33	./.:0,0:0:0:0,0,0	./.:0,0:0:0:0,0,0	0/0:2,0:2:6:0,6,54	0/0:2,0:2:6:0,6,74	0/0:1,0:1:3:0,3,33	./.:0,0:0:0:0,0,0	./.:1,0:1:0:0,0,0	0/0:1,0:1:3:0,3,36	./.:0,0:0:0:0,0,0	./.:0,0:0:0:0,0,0	./.:0,0:0:0:0,0,0	1/1:0,2:2:6:82,6,0	./.:0,0:0:0:0,0,0	0/0:1,0:1:3:0,3,36	0/0:5,0:5:15:0,15,190	0/0:6,0:6:18:0,18,225	0/0:1,0:1:3:0,3,37	./.:0,0:0:0:0,0,0	./.:0,0:0:0:0,0,0	0/0:1,0:1:3:0,3,35	0/0:3,0:3:9:0,9,112	./.:0,0:0:0:0,0,0	0/0:2,0:2:6:0,6,61	0/0:3,0:3:9:0,9,110	./.:0,0:0:0:0,0,0	./.:0,0:0:0:0,0,0	0/0:3,0:3:9:0,9,117	0/0:2,0:2:6:0,6,74	0/0:4,0:4:12:0,12,148	0/0:4,0:4:12:0,12,117	0/0:4,0:4:12:0,12,147	./.:0,0:0:0:0,0,0	./.:0,0:0:0:0,0,0	./.:0,0:0:0:0,0,0	0/0:1,0:1:3:0,3,32	0/0:5,0:5:15:0,15,175	0/0:3,0:3:9:0,9,108	./.:1,0:1:0:0,0,0	0/0:5,0:5:15:0,15,187	0/0:2,0:2:6:0,6,76	0/0:3,0:3:9:0,9,111	0/0:1,0:1:3:0,3,36	0/0:2,0:2:6:0,6,74	./.:0,0:0:0:0,0,0	0/0:1,0:1:3:0,3,32	./.:0,0:0:0:0,0,0	./.:0,0:0:0:0,0,0	0/0:4,0:4:12:0,12,147	0/0:4,0:4:12:0,12,145	0/0:3,0:3:9:0,9,110	./.:0,0:0:0:0,0,0	0/0:2,0:2:6:0,6,72	0/0:6,0:6:18:0,18,229	0/0:4,0:4:12:0,12,136	./.:0,0:0:0:0,0,0
Chr1	20079186	.	A	C	5198.45	.	AC=66;AF=1.00;AN=66;BaseQRankSum=1.07;DP=138;ExcessHet=0.0000;FS=18.633;InbreedingCoeff=0.4275;MLEAC=132;MLEAF=1.00;MQ=60.00;MQRankSum=0.00;QD=33.46;ReadPosRankSum=1.47;SOR=9.269	GT:AD:DP:GQ:PL	./.:0,0:0:0:0,0,0	1/1:0,2:2:6:81,6,0	1/1:0,3:3:9:120,9,0	./.:0,0:0:0:0,0,0	./.:1,0:1:0:0,0,0	./.:1,0:1:0:0,0,0	1/1:0,2:2:6:83,6,0	./.:0,0:0:0:0,0,0	1/1:0,2:2:6:73,6,0	1/1:0,2:2:6:79,6,0	1/1:0,2:2:6:81,6,0	./.:0,0:0:0:0,0,0	1/1:0,2:2:6:80,6,0	1/1:0,2:2:6:79,6,0	./.:0,0:0:0:0,0,0	./.:0,0:0:0:0,0,0	1/1:0,2:2:6:78,6,0	./.:1,0:1:0:0,0,0	./.:0,0:0:0:0,0,0	./.:0,0:0:0:0,0,0	./.:2,0:2:0:0,0,1	1/1:0,2:2:6:82,6,0	1/1:0,2:2:6:81,6,0	./.:0,0:0:0:0,0,0	./.:1,0:1:0:0,0,0	./.:1,0:1:0:0,0,0	./.:0,0:0:0:0,0,0	./.:0,0:0:0:0,0,0	./.:0,0:0:0:0,0,0	./.:0,0:0:0:0,0,0	./.:0,0:0:0:0,0,0	./.:1,0:1:0:0,0,0	1/1:0,5:5:15:203,15,0	1/1:0,6:6:18:238,18,0	./.:1,0:1:0:0,0,0	./.:0,0:0:0:0,0,0	./.:0,0:0:0:0,0,0	./.:1,0:1:0:0,0,0	1/1:0,3:3:9:122,9,0	./.:0,0:0:0:0,0,0	1/1:0,2:2:6:80,6,0	1/1:0,3:3:9:124,9,0	./.:0,0:0:0:0,0,0	./.:0,0:0:0:0,0,0	1/1:0,3:3:9:123,9,0	1/1:0,2:2:6:82,6,0	1/1:0,4:4:12:166,12,0	1/1:0,4:4:12:146,12,0	1/1:0,4:4:12:164,12,0	./.:1,0:1:0:0,0,0	./.:0,0:0:0:0,0,0	./.:0,0:0:0:0,0,0	./.:1,0:1:0:0,0,0	1/1:0,5:5:15:204,15,0	1/1:0,3:3:9:122,9,0	./.:1,0:1:0:0,0,0	1/1:0,5:5:15:202,15,0	1/1:0,2:2:6:82,6,0	1/1:0,3:3:9:121,9,0	./.:1,0:1:0:0,0,0	1/1:0,2:2:6:80,6,0	./.:0,0:0:0:0,0,0	./.:1,0:1:0:0,0,0	./.:0,0:0:0:0,0,0	./.:0,0:0:0:0,0,0	1/1:0,4:4:12:165,12,0	1/1:0,4:4:12:162,12,0	1/1:0,3:3:9:123,9,0	./.:0,0:0:0:0,0,0	1/1:0,2:2:6:81,6,0	1/1:1,6:7:11:204,11,0	1/1:0,4:4:12:153,12,0	./.:0,0:0:0:0,0,0
Chr1	20079285	.	C	G	2982.34	.	AC=39;AF=0.291;AN=134;BaseQRankSum=0.180;DP=371;ExcessHet=0.0000;FS=16.574;InbreedingCoeff=0.5865;MLEAC=39;MLEAF=0.291;MQ=60.00;MQRankSum=0.00;QD=31.39;ReadPosRankSum=-4.310e-01;SOR=3.003	GT:AD:DP:GQ:PL	1/1:0,11:11:33:428,33,0	1/1:0,8:8:24:311,24,0	0/0:4,0:4:12:0,12,125	0/0:2,0:2:6:0,6,75	0/0:3,0:3:9:0,9,112	0/0:2,0:2:6:0,6,76	0/0:8,0:8:24:0,24,240	./.:1,0:1:0:0,0,0	0/0:3,0:3:9:0,9,87	0/0:4,0:4:9:0,9,135	0/0:11,0:11:33:0,33,310	0/0:2,0:2:6:0,6,52	0/0:3,0:3:9:0,9,113	./.:0,0:0:0:0,0,0	1/1:0,2:2:6:76,6,0	1/1:0,3:3:9:118,9,0	0/0:5,0:5:15:0,15,157	0/0:5,0:5:15:0,15,180	./.:2,0:2:0:0,0,0	./.:1,0:1:0:0,0,0	0/0:4,0:4:12:0,12,105	0/0:3,0:3:9:0,9,81	0/1:3,2:5:65:65,0,74	0/0:1,0:1:3:0,3,31	0/0:4,0:4:12:0,12,111	0/0:1,0:1:3:0,3,35	./.:0,0:0:0:0,0,0	0/0:3,0:3:9:0,9,110	0/0:1,0:1:3:0,3,34	1/1:0,3:3:9:113,9,0	1/1:0,4:4:12:155,12,0	0/0:3,0:3:9:0,9,109	0/0:17,0:17:51:0,51,541	0/0:11,0:11:33:0,33,331	0/0:3,0:3:9:0,9,86	1/1:0,2:2:6:81,6,0	1/1:0,5:5:15:191,15,0	0/1:4,3:7:98:98,0,111	0/0:9,0:9:27:0,27,295	1/1:0,5:5:15:194,15,0	0/0:3,0:3:9:0,9,109	0/0:7,0:7:21:0,21,229	1/1:0,2:2:6:78,6,0	0/0:3,0:3:0:0,0,11	0/0:8,0:8:24:0,24,222	0/0:7,0:7:18:0,18,270	0/0:7,0:7:21:0,21,213	0/0:4,0:4:12:0,12,124	0/0:9,0:9:27:0,27,287	1/1:0,4:4:12:155,12,0	1/1:0,2:2:6:68,6,0	0/1:1,4:5:21:127,0,21	0/0:5,0:5:15:0,15,129	0/0:10,0:10:30:0,30,372	0/0:4,0:4:12:0,12,133	./.:0,0:0:0:0,0,0	0/0:7,0:7:21:0,21,213	0/0:7,0:7:0:0,0,109	0/0:8,0:8:21:0,21,315	0/0:2,0:2:6:0,6,72	0/1:4,2:6:65:65,0,109	1/1:0,2:2:6:80,6,0	0/1:1,4:5:25:139,0,25	1/1:0,3:3:9:116,9,0	1/1:0,2:2:6:78,6,0	0/0:6,0:6:18:0,18,224	0/0:9,0:9:27:0,27,284	0/0:4,0:4:12:0,12,153	1/1:0,3:3:9:115,9,0	0/0:3,0:3:9:0,9,111	0/0:8,0:8:24:0,24,274	0/0:10,0:10:27:0,27,405	1/1:0,6:6:18:233,18,0
Chr1	20079477	.	AG	A	108.98	.	AC=2;AF=0.143;AN=14;DP=13;ExcessHet=0.0000;FS=0.000;InbreedingCoeff=0.3357;MLEAC=11;MLEAF=0.786;MQ=60.00;QD=29.21;SOR=0.693	GT:AD:DP:GQ:PL	./.:0,0:0:0:0,0,0	./.:1,0:1:0:0,0,0	./.:0,0:0:0:0,0,0	./.:0,0:0:0:0,0,0	./.:0,0:0:0:0,0,0	./.:0,0:0:0:0,0,0	./.:0,0:0:0:0,0,0	./.:0,0:0:0:0,0,0	./.:0,0:0:0:0,0,0	./.:0,0:0:0:0,0,0	./.:0,0:0:0:0,0,0	./.:0,0:0:0:0,0,0	./.:0,0:0:0:0,0,0	./.:0,0:0:0:0,0,0	./.:0,0:0:0:0,0,0	./.:0,0:0:0:0,0,0	./.:0,0:0:0:0,0,0	./.:0,0:0:0:0,0,0	./.:0,0:0:0:0,0,0	./.:0,0:0:0:0,0,0	./.:0,0:0:0:0,0,0	./.:0,0:0:0:0,0,0	./.:0,0:0:0:0,0,0	./.:0,0:0:0:0,0,0	./.:0,0:0:0:0,0,0	./.:0,0:0:0:0,0,0	./.:0,0:0:0:0,0,0	0/0:1,0:1:3:0,3,21	./.:0,0:0:0:0,0,0	./.:0,0:0:0:0,0,0	./.:1,0:1:0:0,0,0	./.:0,0:0:0:0,0,0	0/0:1,0:1:3:0,3,34	./.:0,0:0:0:0,0,0	0/0:1,0:1:3:0,3,37	./.:0,0:0:0:0,0,0	./.:0,0:0:0:0,0,0	./.:1,0:1:0:0,0,0	./.:0,0:0:0:0,0,0	./.:0,0:0:0:0,0,0	0/0:1,0:1:3:0,3,32	./.:0,0:0:0:0,0,0	./.:0,0:0:0:0,0,0	./.:0,0:0:0:0,0,0	./.:0,0:0:0:0,0,0	./.:0,0:0:0:0,0,0	0/0:1,0:1:3:0,3,37	./.:0,0:0:0:0,0,0	./.:0,0:0:0:0,0,0	./.:0,0:0:0:0,0,0	./.:0,0:0:0:0,0,0	./.:0,0:0:0:0,0,0	./.:0,0:0:0:0,0,0	./.:0,0:0:0:0,0,0	./.:0,0:0:0:0,0,0	./.:0,0:0:0:0,0,0	./.:0,0:0:0:0,0,0	./.:0,0:0:0:0,0,0	./.:0,0:0:0:0,0,0	0/0:1,0:1:3:0,3,37	./.:0,0:0:0:0,0,0	./.:0,0:0:0:0,0,0	./.:0,0:0:0:0,0,0	./.:1,0:1:0:0,0,0	1/1:0,2:2:6:81,6,0	./.:0,0:0:0:0,0,0	./.:0,0:0:0:0,0,0	./.:0,0:0:0:0,0,0	./.:0,0:0:0:0,0,0	./.:0,0:0:0:0,0,0	./.:0,0:0:0:0,0,0	./.:0,0:0:0:0,0,0	./.:0,0:0:0:0,0,0
Chr1	20079633	.	GAT	G	61.88	.	AC=1;AF=7.143e-03;AN=140;BaseQRankSum=-1.383e+00;DP=221;ExcessHet=0.0000;FS=0.000;InbreedingCoeff=0.0231;MLEAC=1;MLEAF=7.143e-03;MQ=60.00;MQRankSum=0.00;QD=15.47;ReadPosRankSum=-1.383e+00;SOR=0.693	GT:AD:DP:GQ:PL	0/0:6,0:6:18:0,18,204	0/0:6,0:6:18:0,18,229	0/0:3,0:3:9:0,9,112	0/0:2,0:2:6:0,6,76	0/0:3,0:3:9:0,9,111	./.:0,0:0:0:0,0,0	0/0:1,0:1:3:0,3,34	0/0:4,0:4:12:0,12,145	0/0:5,0:5:15:0,15,193	0/0:3,0:3:6:0,6,90	0/0:3,0:3:9:0,9,111	0/0:7,0:7:21:0,21,241	./.:1,0:1:0:0,0,0	0/0:1,0:1:3:0,3,35	0/0:6,0:6:18:0,18,212	0/0:4,0:4:12:0,12,138	0/0:1,0:1:3:0,3,36	0/0:2,0:2:6:0,6,72	0/0:1,0:1:3:0,3,36	0/0:2,0:2:6:0,6,76	0/0:1,0:1:3:0,3,32	0/0:2,0:2:6:0,6,60	0/0:1,0:1:3:0,3,35	./.:0,0:0:0:0,0,0	0/0:3,0:3:9:0,9,101	0/0:2,0:2:6:0,6,69	0/0:4,0:4:12:0,12,139	0/0:4,0:4:12:0,12,123	0/0:3,0:3:6:0,6,90	0/0:4,0:4:12:0,12,148	0/0:2,0:2:6:0,6,75	0/0:3,0:3:9:0,9,100	0/0:8,0:8:24:0,24,297	0/0:4,0:4:12:0,12,148	0/0:1,0:1:3:0,3,36	0/0:3,0:3:9:0,9,112	0/0:9,0:9:27:0,27,313	0/0:3,0:3:9:0,9,109	0/0:4,0:4:12:0,12,148	0/0:1,0:1:3:0,3,37	0/0:3,0:3:9:0,9,111	0/0:1,0:1:3:0,3,37	0/0:1,0:1:3:0,3,37	0/0:4,0:4:12:0,12,154	0/0:2,0:2:6:0,6,76	0/0:8,0:8:21:0,21,315	0/0:1,0:1:3:0,3,37	0/0:1,0:1:3:0,3,33	0/0:1,0:1:3:0,3,36	0/0:4,0:4:12:0,12,136	0/0:1,0:1:3:0,3,31	0/0:3,0:3:9:0,9,101	0/0:4,0:4:12:0,12,151	0/0:3,0:3:0:0,0,67	0/0:4,0:4:12:0,12,117	0/0:1,0:1:3:0,3,36	0/0:1,0:1:3:0,3,34	0/0:1,0:1:3:0,3,36	0/0:3,0:3:9:0,9,111	0/0:4,0:4:12:0,12,124	0/0:1,0:1:3:0,3,35	0/0:9,0:9:27:0,27,313	0/0:6,0:6:15:0,15,225	0/0:6,0:6:18:0,18,189	0/0:2,0:2:6:0,6,73	0/0:1,0:1:3:0,3,36	0/1:2,2:4:78:78,0,78	0/0:4,0:4:12:0,12,156	0/0:5,0:5:15:0,15,186	0/0:1,0:1:3:0,3,37	0/0:3,0:3:9:0,9,114	0/0:2,0:2:6:0,6,49	0/0:3,0:3:9:0,9,80
Chr1	20079802	.	G	A	6072.28	.	AC=45;AF=0.321;AN=140;BaseQRankSum=-3.190e-01;DP=479;ExcessHet=0.0000;FS=0.000;InbreedingCoeff=0.5638;MLEAC=48;MLEAF=0.343;MQ=60.00;MQRankSum=0.00;QD=32.30;ReadPosRankSum=0.674;SOR=0.710	GT:AD:DP:GQ:PL	1/1:0,9:9:27:362,27,0	1/1:0,11:11:33:449,33,0	0/0:1,0:1:3:0,3,39	0/0:2,0:2:6:0,6,74	0/0:2,0:2:6:0,6,70	./.:0,0:0:0:0,0,0	0/1:5,2:7:29:29,0,174	0/1:2,3:5:67:106,0,67	0/0:10,0:10:30:0,30,377	0/0:3,0:3:9:0,9,97	0/0:3,0:3:9:0,9,112	1/1:0,6:6:18:245,18,0	0/0:2,0:2:6:0,6,74	0/0:5,0:5:15:0,15,186	1/1:0,5:5:15:195,15,0	1/1:0,10:10:30:397,30,0	0/0:6,0:6:15:0,15,225	0/0:6,0:6:15:0,15,225	0/0:1,0:1:3:0,3,34	./.:2,0:2:0:0,0,1	0/0:8,0:8:24:0,24,260	0/0:2,0:2:6:0,6,74	0/1:3,5:8:95:174,0,95	0/0:1,0:1:3:0,3,34	0/0:2,0:2:6:0,6,75	0/0:5,0:5:15:0,15,186	0/0:2,0:2:6:0,6,78	0/0:5,0:5:15:0,15,179	0/0:8,0:8:21:0,21,315	1/1:0,4:4:12:164,12,0	0/1:3,6:9:93:210,0,93	0/0:2,0:2:6:0,6,77	0/0:9,0:9:27:0,27,339	0/0:9,0:9:27:0,27,324	0/0:4,0:4:12:0,12,126	1/1:0,7:7:21:284,21,0	1/1:0,20:20:60:784,60,0	0/1:5,3:8:98:98,0,177	0/0:15,0:15:45:0,45,505	1/1:0,4:4:12:159,12,0	0/0:2,0:2:6:0,6,75	0/0:2,0:2:6:0,6,74	1/1:0,3:3:9:124,9,0	1/1:0,5:5:15:207,15,0	0/0:9,0:9:24:0,24,360	0/0:7,0:7:21:0,21,245	0/0:1,0:1:3:0,3,37	0/0:8,0:8:18:0,18,270	0/0:1,0:1:3:0,3,36	1/1:0,7:7:21:274,21,0	1/1:0,2:2:6:71,6,0	1/1:0,4:4:12:148,12,0	0/0:6,0:6:18:0,18,200	0/0:9,0:9:27:0,27,314	0/0:8,0:8:24:0,24,269	./.:1,0:1:0:0,0,0	0/0:11,0:11:30:0,30,450	0/1:1,2:3:32:74,0,32	0/0:8,0:8:18:0,18,270	0/0:7,0:7:21:0,21,246	0/1:6,2:8:56:56,0,179	0/1:1,12:13:3:442,0,3	0/1:1,7:8:15:245,0,15	1/1:0,6:6:18:239,18,0	1/1:0,7:7:21:271,21,0	0/0:6,0:6:18:0,18,206	0/0:6,0:6:18:0,18,223	0/0:5,0:5:15:0,15,190	1/1:0,7:7:21:275,21,0	0/0:11,0:11:33:0,33,379	0/0:9,0:9:24:0,24,360	0/0:16,0:16:45:0,45,675	1/1:0,2:2:6:79,6,0
Chr1	20080144	.	C	A	5133.68	.	AC=66;AF=0.532;AN=124;BaseQRankSum=-4.310e-01;DP=513;ExcessHet=0.0000;FS=0.827;InbreedingCoeff=0.5548;MLEAC=76;MLEAF=0.613;MQ=60.00;MQRankSum=0.00;QD=32.29;ReadPosRankSum=0.967;SOR=0.843	GT:AD:DP:GQ:PL	0/0:20,0:20:60:0,60,719	0/0:9,0:9:27:0,27,351	1/1:0,4:4:12:157,12,0	1/1:0,2:2:6:77,6,0	./.:0,0:0:0:0,0,0	./.:0,0:0:0:0,0,0	1/1:0,3:3:9:116,9,0	0/0:3,0:3:0:0,0,42	1/1:0,6:6:18:231,18,0	1/1:0,2:2:6:78,6,0	1/1:0,2:2:6:83,6,0	0/1:4,3:7:95:95,0,140	1/1:0,2:2:6:83,6,0	1/1:0,6:6:18:222,18,0	0/0:4,0:4:12:0,12,151	0/0:12,0:12:36:0,36,435	0/1:1,8:9:12:274,0,12	1/1:0,2:2:6:79,6,0	0/0:3,0:3:0:0,0,42	0/0:6,0:6:0:0,0,161	./.:0,0:0:0:0,0,0	1/1:0,2:2:6:77,6,0	0/0:5,0:5:0:0,0,90	1/1:0,3:3:9:114,9,0	1/1:0,2:2:6:80,6,0	./.:0,0:0:0:0,0,0	./.:0,0:0:0:0,0,0	./.:1,0:1:0:0,0,0	./.:1,0:1:0:0,0,0	0/0:8,0:8:24:0,24,301	0/0:15,0:15:45:0,45,536	1/1:0,5:5:15:195,15,0	1/1:0,6:6:18:231,18,0	1/1:0,5:5:15:193,15,0	./.:0,0:0:0:0,0,0	0/0:4,0:4:9:0,9,135	0/0:17,0:17:48:0,48,720	0/1:14,5:19:99:144,0,477	1/1:0,6:6:18:236,18,0	0/0:7,0:7:21:0,21,221	1/1:0,4:4:12:153,12,0	1/1:0,5:5:15:197,15,0	0/0:3,0:3:9:0,9,110	0/0:13,0:13:39:0,39,458	1/1:0,5:5:15:197,15,0	1/1:0,2:2:6:78,6,0	1/1:0,2:2:6:80,6,0	1/1:0,4:4:12:147,12,0	1/1:0,2:2:6:79,6,0	0/0:14,0:14:42:0,42,481	0/0:5,0:5:15:0,15,173	0/0:9,0:9:27:0,27,315	1/1:0,3:3:9:118,9,0	1/1:0,4:4:12:153,12,0	1/1:0,3:3:9:114,9,0	0/0:3,0:3:9:0,9,117	1/1:0,6:6:18:236,18,0	0/1:5,4:9:99:130,0,169	1/1:0,2:2:6:78,6,0	0/0:2,0:2:6:0,6,67	0/1:1,2:3:31:69,0,31	0/0:12,0:12:0:0,0,366	0/0:16,0:16:9:0,9,516	0/0:10,0:10:30:0,30,380	0/0:7,0:7:21:0,21,240	./.:1,0:1:0:0,0,0	./.:1,0:1:0:0,0,0	./.:1,0:1:0:0,0,0	0/0:8,0:8:24:0,24,304	1/1:0,4:4:12:154,12,0	1/1:0,4:4:12:158,12,0	0/1:1,3:4:28:103,0,28	0/0:3,0:3:9:0,9,108
Chr1	20080161	.	C	T	6473.4	.	AC=75;AF=0.560;AN=134;BaseQRankSum=-1.150e+00;DP=586;ExcessHet=0.0000;FS=7.999;InbreedingCoeff=0.5994;MLEAC=81;MLEAF=0.604;MQ=60.00;MQRankSum=0.00;QD=34.99;ReadPosRankSum=0.231;SOR=1.578	GT:AD:DP:GQ:PL	0/0:20,0:20:60:0,60,719	0/0:11,0:11:33:0,33,430	1/1:0,3:3:9:115,9,0	1/1:0,3:3:9:119,9,0	1/1:0,4:4:12:159,12,0	1/1:0,2:2:6:80,6,0	1/1:0,3:3:9:111,9,0	0/0:3,0:3:9:0,9,113	1/1:0,2:2:6:76,6,0	1/1:0,2:2:6:80,6,0	1/1:0,4:4:12:155,12,0	0/0:6,0:6:0:0,0,173	0/1:1,3:4:25:102,0,25	1/1:0,4:4:12:154,12,0	0/0:6,0:6:18:0,18,218	0/0:11,0:11:33:0,33,364	0/1:1,3:4:28:99,0,28	1/1:0,4:4:12:165,12,0	0/0:2,0:2:6:0,6,62	0/1:5,4:9:99:129,0,181	./.:1,0:1:0:0,0,0	1/1:0,2:2:6:78,6,0	0/1:3,2:5:60:60,0,108	./.:0,0:0:0:0,0,0	1/1:0,4:4:12:159,12,0	./.:1,0:1:0:0,0,0	./.:1,0:1:0:0,0,0	./.:1,0:1:0:0,0,0	1/1:0,2:2:6:76,6,0	0/0:9,0:9:27:0,27,337	0/0:19,0:19:19:0,19,604	1/1:0,4:4:12:144,12,0	1/1:0,10:10:30:385,30,0	1/1:0,7:7:21:270,21,0	1/1:0,3:3:9:119,9,0	0/0:4,0:4:12:0,12,132	0/0:15,0:15:45:0,45,566	0/0:17,0:17:10:0,10,524	1/1:0,6:6:18:238,18,0	0/0:7,0:7:21:0,21,216	1/1:0,7:7:21:264,21,0	1/1:0,5:5:15:192,15,0	0/0:6,0:6:0:0,0,138	0/0:15,0:15:7:0,7,443	1/1:0,4:4:12:151,12,0	1/1:0,4:4:12:151,12,0	./.:0,0:0:0:0,0,0	1/1:0,6:6:18:216,18,0	1/1:0,3:3:9:120,9,0	0/0:14,0:14:42:0,42,514	0/0:3,0:3:9:0,9,103	0/0:9,0:9:27:0,27,315	1/1:0,3:3:9:119,9,0	1/1:0,6:6:18:231,18,0	1/1:0,6:6:18:228,18,0	0/0:4,0:4:12:0,12,152	1/1:0,3:3:9:117,9,0	0/1:4,3:7:92:92,0,144	1/1:0,9:9:27:334,27,0	0/0:2,0:2:6:0,6,67	0/1:2,3:5:67:96,0,67	0/0:10,0:10:27:0,27,405	0/0:18,0:18:0:0,0,568	0/0:10,0:10:30:0,30,361	0/0:8,0:8:24:0,24,262	1/1:0,2:2:6:80,6,0	1/1:0,9:9:27:341,27,0	1/1:0,5:5:15:201,15,0	0/0:7,0:7:18:0,18,270	1/1:0,4:4:12:157,12,0	1/1:0,3:3:9:113,9,0	0/1:1,2:3:32:66,0,32	0/0:3,0:3:9:0,9,108
Chr1	20080576	.	G	T	13440.4	.	AC=87;AF=0.640;AN=136;BaseQRankSum=-2.260e-01;DP=659;ExcessHet=0.0000;FS=0.793;InbreedingCoeff=0.6159;MLEAC=94;MLEAF=0.691;MQ=60.00;MQRankSum=0.00;QD=33.27;ReadPosRankSum=-1.400e-01;SOR=0.576	GT:AD:DP:GQ:PL	0/0:18,0:18:54:0,54,648	0/0:10,0:10:27:0,27,405	1/1:0,4:4:12:158,12,0	1/1:0,8:8:24:314,24,0	1/1:0,9:9:27:355,27,0	./.:0,0:0:0:0,0,0	1/1:0,4:4:12:158,12,0	0/0:4,0:4:12:0,12,127	1/1:0,12:12:36:478,36,0	1/1:0,10:10:30:382,30,0	1/1:0,13:13:39:509,39,0	0/1:7,5:12:99:158,0,246	1/1:0,9:9:27:353,27,0	1/1:0,6:6:18:231,18,0	0/0:2,0:2:6:0,6,75	0/0:8,0:8:21:0,21,315	1/1:0,4:4:12:151,12,0	1/1:0,5:5:15:194,15,0	./.:0,0:0:0:0,0,0	0/0:1,0:1:3:0,3,37	1/1:0,3:3:9:108,9,0	1/1:0,7:7:21:275,21,0	0/1:6,3:9:90:90,0,214	./.:1,0:1:0:0,0,0	./.:1,0:1:0:0,0,0	1/1:0,3:3:9:125,9,0	1/1:0,3:3:9:113,9,0	1/1:0,5:5:15:193,15,0	1/1:0,9:9:27:312,27,0	0/0:15,0:15:36:0,36,540	0/0:17,0:17:48:0,48,720	./.:1,0:1:0:0,0,0	1/1:0,23:23:69:857,69,0	1/1:0,9:9:27:355,27,0	1/1:0,9:9:27:360,27,0	0/0:4,0:4:9:0,9,135	0/0:16,0:16:45:0,45,675	0/1:8,9:17:99:313,0,271	1/1:0,14:14:42:530,42,0	0/0:8,0:8:24:0,24,296	1/1:0,7:7:21:273,21,0	1/1:0,7:7:21:263,21,0	0/0:6,0:6:0:0,0,131	0/1:12,3:15:73:73,0,412	1/1:0,4:4:12:129,12,0	1/1:0,3:3:9:87,9,0	1/1:0,3:3:9:115,9,0	1/1:0,12:12:36:433,36,0	1/1:0,4:4:12:160,12,0	0/0:13,0:13:39:0,39,482	0/0:7,0:7:21:0,21,221	0/0:5,0:5:15:0,15,153	1/1:0,9:9:27:351,27,0	1/1:0,9:9:27:350,27,0	1/1:0,9:9:27:349,27,0	0/0:4,0:4:12:0,12,123	1/1:0,10:10:30:399,30,0	0/1:2,7:9:53:251,0,53	1/1:0,14:14:42:538,42,0	0/1:1,5:6:23:147,0,23	0/1:1,7:8:11:244,0,11	0/1:6,2:8:55:55,0,214	0/1:10,4:14:99:109,0,309	0/0:11,0:11:30:0,30,450	0/0:7,0:7:21:0,21,260	1/1:0,4:4:12:166,12,0	1/1:0,12:12:36:467,36,0	1/1:0,5:5:15:205,15,0	0/0:6,0:6:18:0,18,230	1/1:0,9:9:27:321,27,0	1/1:0,5:5:15:202,15,0	1/1:0,11:11:33:430,33,0	0/0:8,0:8:24:0,24,297
Chr1	20080640	.	G	C	6716.1	.	AC=45;AF=0.313;AN=144;BaseQRankSum=0.279;DP=643;ExcessHet=0.0000;FS=0.648;InbreedingCoeff=0.6473;MLEAC=44;MLEAF=0.306;MQ=60.00;MQRankSum=0.00;QD=30.39;ReadPosRankSum=0.180;SOR=0.612	GT:AD:DP:GQ:PL	1/1:0,18:18:54:681,54,0	1/1:0,7:7:21:284,21,0	0/0:5,0:5:15:0,15,138	0/0:7,0:7:21:0,21,242	0/0:15,0:15:45:0,45,487	./.:0,0:0:0:0,0,0	0/0:4,0:4:12:0,12,150	1/1:0,3:3:9:124,9,0	0/0:7,0:7:21:0,21,271	0/0:11,0:11:30:0,30,450	0/0:18,0:18:51:0,51,765	0/1:2,6:8:56:225,0,56	0/0:9,0:9:27:0,27,320	0/0:6,0:6:15:0,15,225	1/1:0,5:5:15:195,15,0	1/1:0,5:5:15:195,15,0	0/0:4,0:4:12:0,12,122	0/0:9,0:9:24:0,24,360	0/0:1,0:1:3:0,3,36	0/1:2,2:4:70:71,0,70	0/0:3,0:3:9:0,9,101	0/0:7,0:7:21:0,21,272	0/1:6,3:9:84:84,0,184	0/0:2,0:2:6:0,6,44	0/0:5,0:5:15:0,15,182	0/0:7,0:7:21:0,21,245	0/0:3,0:3:9:0,9,105	0/0:6,0:6:18:0,18,181	0/0:8,0:8:24:0,24,287	1/1:0,8:8:24:306,24,0	0/1:1,12:13:1:431,0,1	0/0:2,0:2:6:0,6,73	0/0:21,0:21:57:0,57,855	0/0:11,0:11:33:0,33,384	0/0:10,0:10:30:0,30,371	1/1:0,4:4:12:159,12,0	1/1:0,15:15:45:611,45,0	0/1:12,7:19:99:232,0,438	0/0:17,0:17:45:0,45,675	1/1:0,7:7:21:281,21,0	0/0:11,0:11:33:0,33,360	0/0:8,0:8:24:0,24,284	1/1:0,3:3:9:120,9,0	0/1:2,9:11:51:330,0,51	0/0:7,0:7:21:0,21,212	0/0:8,0:8:24:0,24,239	0/0:5,0:5:15:0,15,165	0/0:16,0:16:45:0,45,675	0/0:3,0:3:9:0,9,117	1/1:0,12:12:36:457,36,0	1/1:0,2:2:6:67,6,0	1/1:0,5:5:15:185,15,0	0/0:11,0:11:33:0,33,424	0/0:9,0:9:24:0,24,360	0/0:5,0:5:15:0,15,196	1/1:0,3:3:9:119,9,0	0/0:11,0:11:33:0,33,409	0/1:9,2:11:50:50,0,332	0/0:14,0:14:42:0,42,511	0/0:6,0:6:18:0,18,182	0/0:6,0:6:18:0,18,216	0/1:2,7:9:51:258,0,51	0/1:4,8:12:99:276,0,121	1/1:0,8:8:24:312,24,0	1/1:0,5:5:15:191,15,0	0/0:4,0:4:12:0,12,147	0/0:11,0:11:30:0,30,450	0/0:4,0:4:12:0,12,139	1/1:0,8:8:24:320,24,0	0/0:10,0:10:30:0,30,338	0/0:6,0:6:12:0,12,180	0/0:12,0:12:36:0,36,443	1/1:0,7:7:21:281,21,0
Chr1	20081020	.	TTTC	T	98.68	.	AC=2;AF=0.014;AN=144;BaseQRankSum=-1.020e+00;DP=493;ExcessHet=0.0305;FS=2.694;InbreedingCoeff=0.0588;MLEAC=2;MLEAF=0.014;MQ=60.00;MQRankSum=0.00;QD=5.80;ReadPosRankSum=0.674;SOR=0.124	GT:AD:DP:GQ:PL	0/0:15,0:15:45:0,45,536	0/0:19,0:19:54:0,54,810	0/0:9,0:9:27:0,27,301	0/0:5,0:5:15:0,15,166	0/0:5,0:5:15:0,15,163	0/0:3,0:3:9:0,9,82	0/0:7,0:7:18:0,18,270	0/0:7,0:7:21:0,21,207	0/0:9,0:9:27:0,27,314	0/0:5,0:5:15:0,15,175	0/0:9,0:9:27:0,27,312	0/0:7,0:7:21:0,21,207	0/0:8,0:8:24:0,24,285	0/0:4,0:4:12:0,12,155	0/0:6,0:6:18:0,18,219	0/0:4,0:4:12:0,12,125	0/0:3,0:3:9:0,9,87	0/0:6,0:6:18:0,18,189	./.:0,0:0:0:0,0,0	0/0:5,0:5:12:0,12,180	0/1:2,2:4:78:78,0,78	0/0:6,0:6:18:0,18,216	0/0:5,0:5:15:0,15,165	0/0:3,0:3:9:0,9,91	0/0:8,0:8:24:0,24,241	0/0:2,0:2:6:0,6,73	0/0:2,0:2:6:0,6,49	0/0:5,0:5:15:0,15,159	0/0:7,0:7:21:0,21,249	0/0:5,0:5:15:0,15,186	0/0:13,0:13:36:0,36,540	0/0:4,0:4:12:0,12,147	0/0:14,0:14:36:0,36,540	0/0:3,0:3:9:0,9,99	0/0:5,0:5:15:0,15,178	0/0:6,0:6:18:0,18,219	0/0:11,0:11:33:0,33,405	0/0:16,0:16:48:0,48,556	0/0:10,0:10:0:0,0,294	0/0:10,0:10:30:0,30,307	0/0:6,0:6:18:0,18,196	0/0:9,0:9:27:0,27,287	0/0:2,0:2:6:0,6,74	0/0:3,0:3:9:0,9,110	0/0:4,0:4:12:0,12,114	0/0:10,0:10:30:0,30,348	0/0:1,0:1:3:0,3,25	0/1:11,2:13:51:51,0,456	0/0:6,0:6:18:0,18,189	0/0:12,0:12:36:0,36,361	0/0:4,0:4:12:0,12,114	0/0:9,0:9:27:0,27,269	0/0:3,0:3:9:0,9,113	0/0:6,0:6:18:0,18,198	0/0:7,0:7:21:0,21,230	0/0:8,0:8:24:0,24,304	0/0:5,0:5:15:0,15,184	0/0:9,0:9:27:0,27,285	0/0:9,0:9:27:0,27,329	0/0:1,0:1:3:0,3,35	0/0:8,0:8:21:0,21,315	0/0:9,0:9:27:0,27,306	0/0:13,0:13:39:0,39,446	0/0:6,0:6:18:0,18,221	0/0:5,0:5:15:0,15,192	0/0:6,0:6:18:0,18,197	0/0:6,0:6:12:0,12,180	0/0:9,0:9:13:0,13,314	0/0:5,0:5:15:0,15,184	0/0:8,0:8:24:0,24,240	0/0:9,0:9:27:0,27,324	0/0:4,0:4:12:0,12,123	0/0:3,0:3:9:0,9,110
Chr1	20081399	.	T	TA	184.42	.	AC=4;AF=0.048;AN=84;BaseQRankSum=1.28;DP=123;ExcessHet=0.0000;FS=0.000;InbreedingCoeff=0.2960;MLEAC=6;MLEAF=0.071;MQ=60.00;MQRankSum=0.00;QD=23.05;ReadPosRankSum=1.28;SOR=2.833	GT:AD:DP:GQ:PL	0/0:4,0:4:6:0,6,90	0/0:3,0:3:3:0,3,45	0/0:3,0:3:3:0,3,45	0/0:3,0:3:6:0,6,90	./.:0,0:0:0:0,0,0	./.:0,0:0:0:0,0,0	0/0:3,0:3:3:0,3,45	./.:2,0:2:0:0,0,0	0/0:2,0:2:3:0,3,45	./.:0,0:0:0:0,0,0	./.:0,0:0:0:0,0,0	0/0:3,0:3:3:0,3,45	./.:0,0:0:0:0,0,0	0/0:1,0:1:3:0,3,21	./.:0,0:0:0:0,0,0	0/0:1,0:1:3:0,3,37	./.:0,0:0:0:0,0,0	0/0:2,0:2:3:0,3,45	./.:0,0:0:0:0,0,0	./.:0,0:0:0:0,0,0	./.:0,0:0:0:0,0,0	./.:0,0:0:0:0,0,0	0/0:1,0:1:3:0,3,37	./.:0,0:0:0:0,0,0	0/0:3,0:3:9:0,9,111	0/0:1,0:1:3:0,3,19	./.:1,0:1:0:0,0,0	0/0:2,0:2:3:0,3,45	0/0:3,0:3:3:0,3,45	0/0:1,0:1:3:0,3,37	0/0:4,0:4:3:0,3,45	0/0:3,0:3:6:0,6,90	0/0:6,0:6:6:0,6,90	./.:0,0:0:0:0,0,0	./.:0,0:0:0:0,0,0	0/0:2,0:2:6:0,6,54	./.:0,0:0:0:0,0,0	1/1:1,4:5:4:117,4,0	0/0:4,0:4:6:0,6,90	0/0:5,0:5:6:0,6,90	0/0:2,0:2:3:0,3,45	0/0:3,0:3:6:0,6,90	0/0:1,0:1:3:0,3,24	0/0:1,0:1:3:0,3,40	./.:1,0:1:0:0,0,0	0/0:3,0:3:6:0,6,90	./.:0,0:0:0:0,0,0	./.:0,0:0:0:0,0,0	./.:0,0:0:0:0,0,0	0/0:4,0:4:9:0,9,135	0/0:2,0:2:3:0,3,45	0/0:4,0:4:3:0,3,45	0/0:1,0:1:3:0,3,38	0/0:1,0:1:3:0,3,37	0/0:1,0:1:3:0,3,37	./.:0,0:0:0:0,0,0	0/0:4,0:4:3:0,3,45	./.:0,0:0:0:0,0,0	./.:0,0:0:0:0,0,0	./.:0,0:0:0:0,0,0	0/0:2,0:2:3:0,3,45	0/0:4,0:4:6:0,6,90	1/1:0,3:3:8:86,8,0	./.:0,0:0:0:0,0,0	0/0:2,0:2:3:0,3,45	0/0:2,0:2:3:0,3,45	./.:0,0:0:0:0,0,0	0/0:4,0:4:6:0,6,90	./.:2,0:2:0:0,0,0	0/0:2,0:2:3:0,3,45	./.:2,0:2:0:0,0,0	./.:0,0:0:0:0,0,0	./.:0,0:0:0:0,0,0
Chr1	20081400	.	T	A	2511.76	.	AC=46;AF=0.793;AN=58;DP=95;ExcessHet=0.0000;FS=0.000;InbreedingCoeff=0.3837;MLEAC=105;MLEAF=1.00;MQ=60.00;QD=31.16;SOR=5.549	GT:AD:DP:GQ:PL	1/1:0,3:3:9:115,9,0	1/1:0,3:3:9:114,9,0	1/1:0,1:1:3:39,3,0	1/1:0,2:2:6:82,6,0	./.:0,0:0:0:0,0,0	./.:0,0:0:0:0,0,0	./.:1,0:1:0:0,0,0	0/0:1,0:1:3:0,3,40	1/1:0,2:2:6:74,6,0	./.:0,0:0:0:0,0,0	./.:0,0:0:0:0,0,0	1/1:0,2:2:6:77,6,0	./.:0,0:0:0:0,0,0	./.:1,0:1:0:0,0,0	./.:0,0:0:0:0,0,0	./.:1,0:1:0:0,0,0	./.:0,0:0:0:0,0,0	./.:1,0:1:0:0,0,0	./.:0,0:0:0:0,0,0	./.:0,0:0:0:0,0,0	./.:0,0:0:0:0,0,0	./.:0,0:0:0:0,0,0	./.:1,0:1:0:0,0,0	./.:0,0:0:0:0,0,0	1/1:0,3:3:9:120,9,0	./.:1,0:1:0:0,0,0	0/0:1,0:1:3:0,3,39	1/1:0,1:1:3:39,3,0	1/1:0,2:2:6:73,6,0	./.:1,0:1:0:0,0,0	1/1:0,3:3:9:111,9,0	1/1:0,2:2:6:78,6,0	1/1:0,2:2:6:78,6,0	./.:0,0:0:0:0,0,0	./.:0,0:0:0:0,0,0	1/1:0,2:2:6:78,6,0	./.:0,0:0:0:0,0,0	0/0:5,0:5:0:0,0,126	1/1:0,2:2:6:80,6,0	1/1:0,3:3:9:113,9,0	./.:1,0:1:0:0,0,0	1/1:0,2:2:6:78,6,0	./.:1,0:1:0:0,0,0	./.:1,0:1:0:0,0,0	0/0:1,0:1:3:0,3,39	1/1:0,3:3:9:116,9,0	./.:0,0:0:0:0,0,0	./.:0,0:0:0:0,0,0	./.:0,0:0:0:0,0,0	1/1:0,3:3:9:117,9,0	1/1:0,1:1:3:34,3,0	./.:1,0:1:0:0,0,0	./.:1,0:1:0:0,0,0	./.:1,0:1:0:0,0,0	./.:1,0:1:0:0,0,0	./.:0,0:0:0:0,0,0	./.:0,0:0:0:0,0,0	./.:0,0:0:0:0,0,0	./.:0,0:0:0:0,0,0	./.:0,0:0:0:0,0,0	./.:1,0:1:0:0,0,0	1/1:0,3:3:9:112,9,0	0/0:3,0:3:0:0,0,40	./.:0,0:0:0:0,0,0	1/1:0,1:1:3:38,3,0	./.:1,0:1:0:0,0,0	./.:0,0:0:0:0,0,0	1/1:0,2:2:6:82,6,0	1/1:0,1:1:3:36,3,0	./.:1,0:1:0:0,0,0	0/0:1,0:1:3:0,3,35	./.:0,0:0:0:0,0,0	./.:0,0:0:0:0,0,0
Chr1	20081743	.	T	C	120333	.	AC=146;AF=1.00;AN=146;BaseQRankSum=-1.852e+00;DP=5024;ExcessHet=0.0000;FS=0.000;InbreedingCoeff=-0.0002;MLEAC=146;MLEAF=1.00;MQ=60.00;MQRankSum=0.00;QD=37.28;ReadPosRankSum=-6.830e-01;SOR=12.438	GT:AD:DP:GQ:PL	1/1:0,18:18:54:709,54,0	1/1:0,24:24:72:969,72,0	1/1:0,53:53:99:2061,160,0	1/1:0,46:46:99:1827,138,0	1/1:0,58:58:99:2280,175,0	1/1:0,16:16:48:645,48,0	1/1:0,52:52:99:2060,157,0	1/1:0,31:31:93:1240,93,0	1/1:0,86:86:99:3370,259,0	1/1:0,80:80:99:3146,241,0	1/1:0,69:69:99:2689,208,0	1/1:0,28:28:84:1122,84,0	1/1:1,64:65:99:2492,155,0	1/1:0,48:48:99:1875,144,0	1/1:0,13:13:39:514,39,0	1/1:0,34:34:99:1371,102,0	1/1:0,53:53:99:2048,160,0	1/1:0,51:51:99:2030,154,0	1/1:0,11:11:33:434,33,0	1/1:0,29:29:87:1141,87,0	1/1:0,28:28:84:1044,84,0	1/1:0,38:38:99:1512,114,0	1/1:0,34:34:99:1347,102,0	1/1:0,22:22:66:862,66,0	1/1:0,38:38:99:1511,114,0	1/1:0,38:38:99:1487,114,0	1/1:0,18:18:54:729,54,0	1/1:0,34:34:99:1348,102,0	1/1:0,44:44:99:1727,132,0	1/1:0,23:23:69:915,69,0	1/1:0,15:15:45:597,45,0	1/1:0,41:41:99:1605,123,0	1/1:0,63:63:99:2499,190,0	1/1:0,77:77:99:3025,232,0	1/1:0,49:49:99:1940,147,0	1/1:0,8:8:24:319,24,0	1/1:0,16:16:48:630,48,0	1/1:0,46:46:99:1839,138,0	1/1:0,43:43:99:1703,129,0	1/1:0,22:22:66:876,66,0	1/1:0,48:48:99:1840,144,0	1/1:0,60:60:99:2380,181,0	1/1:0,5:5:15:200,15,0	1/1:0,18:18:54:720,54,0	1/1:0,57:57:99:2232,172,0	1/1:0,76:76:99:3029,229,0	1/1:0,37:37:99:1471,111,0	1/1:1,22:23:33:795,33,0	1/1:0,67:67:99:2672,202,0	1/1:0,23:23:69:909,69,0	1/1:0,20:20:60:738,60,0	1/1:0,39:39:99:1478,117,0	1/1:0,89:89:99:3485,268,0	1/1:0,71:71:99:2772,213,0	1/1:0,34:34:99:1338,102,0	1/1:1,27:28:47:1046,47,0	1/1:0,67:67:99:2621,202,0	1/1:1,37:38:73:1425,73,0	1/1:0,63:63:99:2460,190,0	1/1:0,31:31:93:1214,93,0	1/1:0,50:50:99:1930,150,0	1/1:0,24:24:72:954,72,0	1/1:0,24:24:72:930,72,0	1/1:0,19:19:57:753,57,0	1/1:0,24:24:72:926,72,0	1/1:0,57:57:99:2268,172,0	1/1:0,59:59:99:2300,177,0	1/1:0,86:86:99:3427,259,0	1/1:0,17:17:51:671,51,0	1/1:0,71:71:99:2811,214,0	1/1:0,86:86:99:3410,259,0	1/1:0,36:36:99:1420,108,0	1/1:0,12:12:36:470,36,0
Chr1	20081918	.	G	T	1047.99	.	AC=20;AF=0.357;AN=56;DP=84;ExcessHet=0.0000;FS=0.000;InbreedingCoeff=0.4305;MLEAC=43;MLEAF=0.768;MQ=60.00;QD=33.57;SOR=1.802	GT:AD:DP:GQ:PL	0/0:2,0:2:6:0,6,74	0/0:2,0:2:6:0,6,72	./.:0,0:0:0:0,0,0	./.:1,0:1:0:0,0,0	./.:1,0:1:0:0,0,0	./.:1,0:1:0:0,0,0	./.:0,0:0:0:0,0,0	./.:0,0:0:0:0,0,0	1/1:0,2:2:6:81,6,0	1/1:0,2:2:6:79,6,0	1/1:0,2:2:6:82,6,0	0/0:1,0:1:3:0,3,21	./.:0,0:0:0:0,0,0	./.:1,0:1:0:0,0,0	0/0:2,0:2:6:0,6,55	0/0:1,0:1:3:0,3,36	1/1:0,2:2:6:77,6,0	./.:0,0:0:0:0,0,0	./.:0,0:0:0:0,0,0	./.:0,0:0:0:0,0,0	./.:0,0:0:0:0,0,0	./.:0,0:0:0:0,0,0	./.:0,0:0:0:0,0,0	./.:0,0:0:0:0,0,0	./.:1,0:1:0:0,0,0	./.:0,0:0:0:0,0,0	./.:0,0:0:0:0,0,0	./.:1,0:1:0:0,0,0	./.:1,0:1:0:0,0,0	0/0:2,0:2:6:0,6,58	0/0:3,0:3:9:0,9,98	./.:0,0:0:0:0,0,0	./.:0,0:0:0:0,0,0	./.:1,0:1:0:0,0,0	./.:0,0:0:0:0,0,0	0/0:1,0:1:3:0,3,23	0/0:3,0:3:9:0,9,113	0/0:5,0:5:15:0,15,163	./.:0,0:0:0:0,0,0	0/0:1,0:1:3:0,3,22	./.:1,0:1:0:0,0,0	1/1:0,2:2:6:81,6,0	0/0:1,0:1:3:0,3,35	0/0:1,0:1:3:0,3,35	./.:1,0:1:0:0,0,0	1/1:0,3:3:9:120,9,0	./.:0,0:0:0:0,0,0	./.:1,0:1:0:0,0,0	1/1:0,2:2:6:77,6,0	0/0:3,0:3:9:0,9,101	./.:0,0:0:0:0,0,0	0/0:2,0:2:6:0,6,68	1/1:0,4:4:12:159,12,0	./.:1,0:1:0:0,0,0	./.:0,0:0:0:0,0,0	0/0:2,0:2:6:0,6,60	./.:0,0:0:0:0,0,0	./.:2,0:2:0:0,0,0	./.:0,0:0:0:0,0,0	./.:0,0:0:0:0,0,0	./.:0,0:0:0:0,0,0	./.:1,0:1:0:0,0,0	./.:0,0:0:0:0,0,0	0/0:2,0:2:6:0,6,74	./.:0,0:0:0:0,0,0	./.:0,0:0:0:0,0,0	./.:1,0:1:0:0,0,0	./.:1,0:1:0:0,0,0	0/0:2,0:2:6:0,6,60	1/1:0,2:2:6:78,6,0	1/1:0,3:3:9:123,9,0	./.:1,0:1:0:0,0,0	./.:0,0:0:0:0,0,0
Chr1	20082230	.	A	G	69539.1	.	AC=46;AF=0.315;AN=146;BaseQRankSum=4.99;DP=6107;ExcessHet=0.0000;FS=3.027;InbreedingCoeff=0.5293;MLEAC=47;MLEAF=0.322;MQ=60.00;MQRankSum=0.00;QD=29.11;ReadPosRankSum=1.79;SOR=0.491	GT:AD:DP:GQ:PL	1/1:1,62:63:99:2474,149,0	1/1:0,60:60:99:2513,181,0	0/0:60,0:60:99:0,120,1800	0/0:57,0:57:99:0,120,1800	0/0:64,0:64:99:0,120,1800	0/0:40,0:40:99:0,114,1559	0/0:105,0:105:0:0,0,3145	0/1:40,56:96:99:2040,0,1122	0/0:68,0:68:99:0,120,1800	0/0:57,0:57:99:0,120,1800	0/0:62,0:62:99:0,120,1800	0/1:50,50:100:99:1755,0,1629	0/0:66,0:66:99:0,120,1800	0/0:57,0:57:99:0,120,1800	1/1:0,91:91:99:3605,273,0	1/1:0,87:87:99:3644,261,0	0/0:56,0:56:99:0,120,1800	0/0:56,0:56:99:0,120,1800	0/1:19,14:33:99:476,0,572	0/1:69,26:95:99:792,0,2158	0/0:65,0:65:99:0,106,1800	0/0:52,0:52:99:0,120,1800	0/1:49,48:97:99:1668,0,1520	0/0:42,0:42:99:0,101,1653	0/0:56,0:56:99:0,120,1800	0/0:59,0:59:99:0,120,1800	0/0:36,0:36:0:0,0,981	0/0:54,0:54:99:0,120,1800	0/0:55,0:55:99:0,120,1800	1/1:0,115:115:99:4633,345,0	0/1:17,51:68:99:1874,0,446	0/0:57,0:57:99:0,120,1800	0/0:54,0:54:99:0,120,1800	0/0:59,0:59:99:0,120,1800	0/0:56,0:56:99:0,120,1800	1/1:0,36:36:99:1452,108,0	1/1:0,80:80:99:3282,241,0	0/1:49,69:118:99:2523,0,1455	0/0:58,0:58:99:0,120,1800	1/1:0,82:82:99:3387,247,0	0/0:52,0:52:99:0,120,1800	0/0:55,0:55:99:0,120,1800	0/1:5,22:27:98:832,0,98	0/1:12,44:56:99:1655,0,277	0/0:57,0:57:99:0,120,1800	0/0:52,0:52:99:0,120,1800	0/0:56,0:56:99:0,120,1800	0/0:56,0:56:99:0,120,1800	0/0:61,0:61:99:0,120,1800	1/1:0,72:72:99:2832,216,0	1/1:0,74:74:99:2570,223,0	1/1:0,91:91:99:3334,274,0	0/0:62,0:62:99:0,120,1800	0/0:64,0:64:99:0,120,1800	0/0:62,0:62:99:0,120,1800	1/1:0,110:110:99:4515,331,0	0/0:60,0:60:99:0,120,1800	0/1:76,13:89:99:276,0,2120	0/0:59,0:59:99:0,120,1800	0/1:61,7:68:55:55,0,1932	0/1:89,16:105:99:326,0,3037	0/1:20,72:92:99:2696,0,490	0/1:18,71:89:99:2497,0,404	1/1:0,78:78:99:3207,235,0	1/1:0,73:73:99:2894,220,0	0/0:58,0:58:99:0,120,1800	0/0:57,0:57:99:0,120,1800	0/0:64,0:64:99:0,120,1800	1/1:0,80:80:99:3228,240,0	0/0:65,0:65:99:0,120,1800	0/0:64,0:64:99:0,120,1800	0/0:59,0:59:99:0,120,1800	1/1:0,64:64:99:2625,193,0
Chr1	20082340	.	A	C	58924.9	.	AC=44;AF=0.301;AN=146;BaseQRankSum=-1.487e+00;DP=6953;ExcessHet=0.0000;FS=28.523;InbreedingCoeff=0.5959;MLEAC=44;MLEAF=0.301;MQ=60.00;MQRankSum=0.00;QD=27.95;ReadPosRankSum=2.66;SOR=1.921	GT:AD:DP:GQ:PL	1/1:2,77:79:99:2865,157,0	1/1:0,69:69:99:2718,208,0	0/0:60,0:60:99:0,120,1800	0/0:57,0:57:99:0,120,1800	0/0:64,0:64:99:0,120,1800	0/0:40,0:40:99:0,114,1559	0/0:135,0:135:28:0,28,4274	0/1:63,51:114:99:1673,0,1966	0/0:68,0:68:99:0,120,1800	0/0:57,0:57:99:0,120,1800	0/0:62,0:62:99:0,120,1800	0/1:71,46:117:99:1475,0,2311	0/0:66,0:66:99:0,120,1800	0/0:57,0:57:99:0,120,1800	1/1:0,74:74:99:2862,223,0	1/1:0,96:96:99:3856,289,0	0/0:56,0:56:99:0,120,1800	0/0:56,0:56:99:0,120,1800	0/1:13,4:17:99:109,0,338	0/1:66,21:87:99:540,0,2268	0/0:65,0:65:99:0,106,1800	0/0:52,0:52:99:0,120,1800	0/1:63,19:82:99:510,0,2051	0/0:35,0:35:99:0,102,1282	0/0:56,0:56:99:0,120,1800	0/0:59,0:59:99:0,120,1800	0/0:36,0:36:67:0,67,1112	0/0:54,0:54:99:0,120,1800	0/0:55,0:55:99:0,120,1800	1/1:2,111:113:99:4322,306,0	0/1:20,54:74:99:1852,0,584	0/0:57,0:57:99:0,120,1800	0/0:54,0:54:99:0,120,1800	0/0:59,0:59:99:0,120,1800	0/0:56,0:56:99:0,120,1800	1/1:0,15:15:45:592,45,0	1/1:0,69:69:99:2683,208,0	0/1:77,68:145:99:2254,0,2550	0/0:58,0:58:99:0,120,1800	1/1:0,63:63:99:2452,189,0	0/0:52,0:52:99:0,120,1800	0/0:55,0:55:99:0,120,1800	0/1:5,8:13:99:280,0,115	0/1:13,30:43:99:1052,0,308	0/0:57,0:57:99:0,120,1800	0/0:52,0:52:99:0,120,1800	0/0:56,0:56:99:0,120,1800	0/0:56,0:56:99:0,120,1800	0/0:61,0:61:99:0,120,1800	1/1:0,67:67:99:2592,202,0	1/1:0,46:46:99:1645,138,0	1/1:0,92:92:99:3377,277,0	0/0:62,0:62:99:0,120,1800	0/0:64,0:64:99:0,120,1800	0/0:62,0:62:99:0,120,1800	1/1:0,88:88:99:3495,265,0	0/0:60,0:60:99:0,120,1800	0/1:71,15:86:99:312,0,2315	0/0:59,0:59:99:0,120,1800	0/0:59,0:59:99:0,115,1800	0/0:139,0:139:0:0,0,4174	0/1:27,68:95:99:2348,0,806	0/1:18,62:80:99:2138,0,443	1/1:0,94:94:99:3634,282,0	1/1:0,68:68:99:2636,205,0	0/0:58,0:58:99:0,120,1800	0/0:57,0:57:99:0,120,1800	0/0:64,0:64:99:0,120,1800	1/1:0,70:70:99:2732,211,0	0/0:65,0:65:99:0,120,1800	0/0:64,0:64:99:0,120,1800	0/0:59,0:59:99:0,120,1800	1/1:0,52:52:99:2058,157,0
Chr1	20082424	.	A	T	51547.7	.	AC=45;AF=0.308;AN=146;BaseQRankSum=2.45;DP=7123;ExcessHet=0.0000;FS=45.309;InbreedingCoeff=0.5824;MLEAC=45;MLEAF=0.308;MQ=60.00;MQRankSum=0.00;QD=24.96;ReadPosRankSum=2.25;SOR=2.973	GT:AD:DP:GQ:PL	1/1:1,60:61:99:2336,143,0	1/1:0,64:64:99:2617,193,0	0/0:60,0:60:99:0,120,1800	0/0:57,0:57:99:0,120,1800	0/0:64,0:64:99:0,120,1800	0/0:40,0:40:99:0,114,1559	0/0:133,0:133:99:0,120,1800	0/1:62,58:120:99:1920,0,2036	0/0:68,0:68:99:0,120,1800	0/0:57,0:57:99:0,120,1800	0/0:62,0:62:99:0,120,1800	0/1:70,35:105:99:1092,0,2436	0/0:66,0:66:99:0,120,1800	0/0:57,0:57:99:0,120,1800	1/1:0,70:70:99:2722,211,0	1/1:0,71:71:99:2886,214,0	0/0:56,0:56:99:0,120,1800	0/0:56,0:56:99:0,120,1800	0/1:16,2:18:29:29,0,499	0/1:75,14:89:99:296,0,2646	0/0:65,0:65:99:0,106,1800	0/0:52,0:52:99:0,120,1800	0/1:61,27:88:99:824,0,1959	0/0:38,0:38:99:0,99,1406	0/0:56,0:56:99:0,120,1800	0/0:59,0:59:99:0,120,1800	0/0:44,0:44:89:0,89,1455	0/0:54,0:54:99:0,120,1800	0/0:55,0:55:99:0,120,1800	1/1:1,82:83:99:3299,240,0	0/1:19,44:63:99:1553,0,561	0/0:57,0:57:99:0,120,1800	0/0:54,0:54:99:0,120,1800	0/0:59,0:59:99:0,120,1800	0/0:56,0:56:99:0,120,1800	1/1:0,17:17:51:674,51,0	1/1:0,61:61:99:2442,183,0	0/1:86,50:136:99:1605,0,2755	0/0:58,0:58:99:0,120,1800	1/1:0,69:69:99:2799,208,0	0/0:52,0:52:99:0,120,1800	0/0:55,0:55:99:0,120,1800	0/1:5,2:7:62:62,0,170	0/1:15,28:43:99:975,0,388	0/0:57,0:57:99:0,120,1800	0/0:52,0:52:99:0,120,1800	0/0:56,0:56:99:0,120,1800	0/0:56,0:56:99:0,120,1800	0/0:61,0:61:99:0,120,1800	1/1:0,64:64:99:2500,192,0	1/1:2,40:42:57:1351,57,0	1/1:0,65:65:99:2407,196,0	0/0:62,0:62:99:0,120,1800	0/0:64,0:64:99:0,120,1800	0/0:62,0:62:99:0,120,1800	1/1:0,83:83:99:3344,250,0	0/0:60,0:60:99:0,120,1800	0/1:66,14:80:99:329,0,2193	0/0:59,0:59:99:0,120,1800	0/0:59,0:59:99:0,115,1800	0/1:141,14:155:89:89,0,4586	0/1:36,55:91:99:1914,0,1152	0/1:20,63:83:99:2206,0,412	1/1:0,70:70:99:2779,211,0	1/1:0,50:50:99:1972,150,0	0/0:58,0:58:99:0,120,1800	0/0:57,0:57:99:0,120,1800	0/0:64,0:64:99:0,120,1800	1/1:0,70:70:99:2769,210,0	0/0:65,0:65:99:0,120,1800	0/0:64,0:64:99:0,120,1800	0/0:59,0:59:99:0,120,1800	1/1:0,47:47:99:1894,141,0
Chr1	20082544	.	A	G	10009.1	.	AC=10;AF=0.333;AN=30;BaseQRankSum=-2.003e+00;DP=848;ExcessHet=0.0004;FS=14.908;InbreedingCoeff=0.3489;MLEAC=48;MLEAF=1.00;MQ=60.00;MQRankSum=0.00;QD=27.05;ReadPosRankSum=1.09;SOR=1.342	GT:AD:DP:GQ:PL	./.:0,0:0:0:0,0,0	./.:0,0:0:0:0,0,0	./.:0,0:0:0:0,0,0	./.:0,0:0:0:0,0,0	./.:0,0:0:0:0,0,0	0/0:1,0:1:3:0,3,37	./.:0,0:0:0:0,0,0	./.:0,0:0:0:0,0,0	./.:0,0:0:0:0,0,0	./.:0,0:0:0:0,0,0	./.:0,0:0:0:0,0,0	./.:0,0:0:0:0,0,0	./.:0,0:0:0:0,0,0	./.:0,0:0:0:0,0,0	./.:0,0:0:0:0,0,0	./.:0,0:0:0:0,0,0	0/0:1,0:1:3:0,3,35	./.:0,0:0:0:0,0,0	./.:0,0:0:0:0,0,0	0/1:61,17:78:99:383,0,1929	0/0:1,0:1:3:0,3,32	./.:0,0:0:0:0,0,0	./.:0,0:0:0:0,0,0	./.:0,0:0:0:0,0,0	./.:0,0:0:0:0,0,0	./.:0,0:0:0:0,0,0	./.:0,0:0:0:0,0,0	./.:0,0:0:0:0,0,0	./.:0,0:0:0:0,0,0	./.:0,0:0:0:0,0,0	./.:0,0:0:0:0,0,0	./.:0,0:0:0:0,0,0	./.:0,0:0:0:0,0,0	./.:0,0:0:0:0,0,0	0/0:2,0:2:6:0,6,49	./.:0,0:0:0:0,0,0	1/1:0,45:45:99:1596,135,0	./.:0,0:0:0:0,0,0	./.:0,0:0:0:0,0,0	1/1:0,57:57:99:2058,172,0	./.:0,0:0:0:0,0,0	0/0:2,0:2:6:0,6,72	./.:0,0:0:0:0,0,0	./.:0,0:0:0:0,0,0	./.:0,0:0:0:0,0,0	./.:0,0:0:0:0,0,0	./.:0,0:0:0:0,0,0	0/0:1,0:1:3:0,3,33	./.:0,0:0:0:0,0,0	./.:0,0:0:0:0,0,0	./.:0,0:0:0:0,0,0	./.:0,0:0:0:0,0,0	./.:0,0:0:0:0,0,0	./.:0,0:0:0:0,0,0	./.:0,0:0:0:0,0,0	./.:0,0:0:0:0,0,0	./.:0,0:0:0:0,0,0	./.:0,0:0:0:0,0,0	./.:0,0:0:0:0,0,0	0/0:63,4:67:53:0,53,2016	0/0:1,0:1:3:0,3,21	./.:0,0:0:0:0,0,0	0/1:22,59:81:99:1880,0,496	./.:60,0:60:0:0,0,0	./.:53,0:53:0:0,0,0	./.:0,0:0:0:0,0,0	0/0:1,0:1:3:0,3,24	./.:0,0:0:0:0,0,0	1/1:0,64:64:99:2306,193,0	./.:0,0:0:0:0,0,0	./.:0,0:0:0:0,0,0	./.:0,0:0:0:0,0,0	1/1:0,45:45:99:1619,135,0
Chr1	20082775	.	T	C	123.66	.	AC=2;AF=0.033;AN=60;DP=64;ExcessHet=0.0000;FS=0.000;InbreedingCoeff=0.3631;MLEAC=4;MLEAF=0.067;MQ=60.00;QD=37.98;SOR=1.179	GT:AD:DP:GQ:PGT:PID:PL:PS	./.:0,0:0:0:.:.:0,0,0	1|1:0,3:3:9:1|1:20082775_T_C:135,9,0:20082775	0/0:2,0:2:6:.:.:0,6,49	0/0:1,0:1:3:.:.:0,3,34	0/0:2,0:2:6:.:.:0,6,76	0/0:1,0:1:3:.:.:0,3,37	./.:0,0:0:0:.:.:0,0,0	./.:0,0:0:0:.:.:0,0,0	0/0:3,0:3:9:.:.:0,9,103	0/0:2,0:2:6:.:.:0,6,74	0/0:1,0:1:3:.:.:0,3,34	./.:0,0:0:0:.:.:0,0,0	0/0:3,0:3:9:.:.:0,9,115	./.:0,0:0:0:.:.:0,0,0	./.:0,0:0:0:.:.:0,0,0	./.:0,0:0:0:.:.:0,0,0	./.:0,0:0:0:.:.:0,0,0	0/0:2,0:2:6:.:.:0,6,56	./.:0,0:0:0:.:.:0,0,0	./.:0,0:0:0:.:.:0,0,0	./.:0,0:0:0:.:.:0,0,0	0/0:1,0:1:3:.:.:0,3,33	./.:0,0:0:0:.:.:0,0,0	./.:0,0:0:0:.:.:0,0,0	0/0:2,0:2:6:.:.:0,6,75	./.:0,0:0:0:.:.:0,0,0	0/0:2,0:2:6:.:.:0,6,40	./.:0,0:0:0:.:.:0,0,0	./.:0,0:0:0:.:.:0,0,0	./.:0,0:0:0:.:.:0,0,0	./.:0,0:0:0:.:.:0,0,0	0/0:1,0:1:3:.:.:0,3,35	0/0:1,0:1:3:.:.:0,3,35	./.:0,0:0:0:.:.:0,0,0	./.:0,0:0:0:.:.:0,0,0	./.:1,0:1:0:.:.:0,0,0	./.:0,0:0:0:.:.:0,0,0	./.:0,0:0:0:.:.:0,0,0	./.:0,0:0:0:.:.:0,0,0	./.:0,0:0:0:.:.:0,0,0	./.:0,0:0:0:.:.:0,0,0	0/0:2,0:2:6:.:.:0,6,77	./.:0,0:0:0:.:.:0,0,0	./.:0,0:0:0:.:.:0,0,0	0/0:7,0:7:21:.:.:0,21,188	0/0:3,0:3:9:.:.:0,9,88	0/0:1,0:1:3:.:.:0,3,36	0/0:1,0:1:3:.:.:0,3,35	0/0:2,0:2:6:.:.:0,6,76	./.:0,0:0:0:.:.:0,0,0	./.:0,0:0:0:.:.:0,0,0	./.:1,0:1:0:.:.:0,0,0	0/0:1,0:1:3:.:.:0,3,35	./.:0,0:0:0:.:.:0,0,0	./.:0,0:0:0:.:.:0,0,0	./.:0,0:0:0:.:.:0,0,0	0/0:3,0:3:9:.:.:0,9,116	0/0:3,0:3:9:.:.:0,9,110	0/0:1,0:1:3:.:.:0,3,37	./.:0,0:0:0:.:.:0,0,0	./.:0,0:0:0:.:.:0,0,0	./.:1,0:1:0:.:.:0,0,0	./.:0,0:0:0:.:.:0,0,0	./.:1,0:1:0:.:.:0,0,0	./.:0,0:0:0:.:.:0,0,0	./.:0,0:0:0:.:.:0,0,0	0/0:2,0:2:3:.:.:0,3,45	0/0:1,0:1:3:.:.:0,3,36	./.:0,0:0:0:.:.:0,0,0	0/0:3,0:3:9:.:.:0,9,115	0/0:2,0:2:6:.:.:0,6,77	0/0:1,0:1:3:.:.:0,3,33	./.:0,0:0:0:.:.:0,0,0
Chr1	20082779	.	CT	C	123.2	.	AC=2;AF=0.033;AN=60;DP=68;ExcessHet=0.0000;FS=0.000;InbreedingCoeff=0.3688;MLEAC=3;MLEAF=0.050;MQ=60.00;QD=32.63;SOR=1.179	GT:AD:DP:GQ:PGT:PID:PL:PS	./.:0,0:0:0:.:.:0,0,0	1|1:0,3:3:9:1|1:20082775_T_C:135,9,0:20082775	0/0:2,0:2:6:.:.:0,6,49	0/0:1,0:1:3:.:.:0,3,34	0/0:3,0:3:9:.:.:0,9,88	0/0:1,0:1:3:.:.:0,3,37	./.:0,0:0:0:.:.:0,0,0	./.:0,0:0:0:.:.:0,0,0	0/0:3,0:3:9:.:.:0,9,103	0/0:2,0:2:6:.:.:0,6,74	0/0:1,0:1:3:.:.:0,3,34	./.:0,0:0:0:.:.:0,0,0	0/0:3,0:3:9:.:.:0,9,115	./.:0,0:0:0:.:.:0,0,0	./.:0,0:0:0:.:.:0,0,0	./.:0,0:0:0:.:.:0,0,0	./.:0,0:0:0:.:.:0,0,0	0/0:2,0:2:6:.:.:0,6,56	./.:0,0:0:0:.:.:0,0,0	./.:0,0:0:0:.:.:0,0,0	./.:0,0:0:0:.:.:0,0,0	0/0:1,0:1:3:.:.:0,3,33	./.:0,0:0:0:.:.:0,0,0	./.:0,0:0:0:.:.:0,0,0	0/0:2,0:2:6:.:.:0,6,75	./.:0,0:0:0:.:.:0,0,0	0/0:2,0:2:6:.:.:0,6,40	./.:0,0:0:0:.:.:0,0,0	./.:0,0:0:0:.:.:0,0,0	./.:0,0:0:0:.:.:0,0,0	./.:0,0:0:0:.:.:0,0,0	0/0:1,0:1:3:.:.:0,3,35	0/0:1,0:1:3:.:.:0,3,35	./.:0,0:0:0:.:.:0,0,0	./.:0,0:0:0:.:.:0,0,0	./.:1,0:1:0:.:.:0,0,0	./.:0,0:0:0:.:.:0,0,0	./.:0,0:0:0:.:.:0,0,0	./.:0,0:0:0:.:.:0,0,0	./.:0,0:0:0:.:.:0,0,0	./.:0,0:0:0:.:.:0,0,0	0/0:2,0:2:6:.:.:0,6,77	./.:0,0:0:0:.:.:0,0,0	./.:0,0:0:0:.:.:0,0,0	0/0:7,0:7:21:.:.:0,21,188	0/0:4,0:4:12:.:.:0,12,124	0/0:1,0:1:3:.:.:0,3,36	0/0:1,0:1:3:.:.:0,3,35	0/0:3,0:3:9:.:.:0,9,87	./.:0,0:0:0:.:.:0,0,0	./.:0,0:0:0:.:.:0,0,0	./.:1,0:1:0:.:.:0,0,0	0/0:1,0:1:3:.:.:0,3,35	0/0:1,0:1:3:.:.:0,3,34	./.:0,0:0:0:.:.:0,0,0	./.:0,0:0:0:.:.:0,0,0	0/0:3,0:3:9:.:.:0,9,116	0/0:3,0:3:9:.:.:0,9,110	0/0:1,0:1:3:.:.:0,3,37	./.:0,0:0:0:.:.:0,0,0	./.:0,0:0:0:.:.:0,0,0	./.:1,0:1:0:.:.:0,0,0	./.:0,0:0:0:.:.:0,0,0	./.:1,0:1:0:.:.:0,0,0	./.:0,0:0:0:.:.:0,0,0	./.:0,0:0:0:.:.:0,0,0	0/0:2,0:2:3:.:.:0,3,45	0/0:1,0:1:3:.:.:0,3,36	./.:0,0:0:0:.:.:0,0,0	0/0:3,0:3:9:.:.:0,9,115	0/0:2,0:2:6:.:.:0,6,77	./.:1,0:1:0:.:.:0,0,0	./.:0,0:0:0:.:.:0,0,0
Chr1	20082843	.	G	T	1434.9	.	AC=24;AF=0.185;AN=130;BaseQRankSum=1.65;DP=523;ExcessHet=0.0000;FS=17.365;InbreedingCoeff=0.5315;MLEAC=22;MLEAF=0.169;MQ=60.00;MQRankSum=0.00;QD=24.74;ReadPosRankSum=0.524;SOR=3.716	GT:AD:DP:GQ:PL	./.:0,0:0:0:0,0,0	1/1:0,2:2:6:86,6,0	0/0:16,0:16:48:0,48,592	0/0:7,0:7:21:0,21,272	0/0:20,0:20:60:0,60,754	0/0:6,0:6:18:0,18,185	0/0:10,0:10:30:0,30,391	0/0:2,0:2:0:0,0,2	0/0:17,0:17:51:0,51,600	0/0:2,0:2:6:0,6,75	0/0:10,0:10:30:0,30,383	./.:0,0:0:0:0,0,0	0/0:8,0:8:24:0,24,301	0/0:5,0:5:15:0,15,170	./.:0,0:0:0:0,0,0	1/1:0,4:4:12:165,12,0	0/0:8,0:8:24:0,24,284	0/0:4,0:4:12:0,12,138	0/0:3,0:3:9:0,9,82	0/0:4,0:4:12:0,12,123	0/0:3,0:3:9:0,9,94	0/0:2,0:2:6:0,6,75	0/1:5,2:7:64:64,0,171	0/0:1,0:1:3:0,3,14	0/0:5,0:5:15:0,15,185	0/0:5,0:5:15:0,15,167	0/0:3,0:3:9:0,9,88	0/0:5,0:5:15:0,15,174	0/0:5,0:5:15:0,15,147	1/1:0,4:4:12:168,12,0	0/0:2,0:2:0:0,0,26	0/0:6,0:6:18:0,18,196	0/0:10,0:10:30:0,30,331	0/0:10,0:10:30:0,30,361	0/0:6,0:6:18:0,18,230	1/1:0,2:2:6:86,6,0	./.:0,0:0:0:0,0,0	0/0:5,0:5:0:0,0,57	0/0:16,0:16:48:0,48,599	./.:0,0:0:0:0,0,0	0/0:7,0:7:21:0,21,221	0/0:9,0:9:27:0,27,312	./.:0,0:0:0:0,0,0	0/0:3,0:3:0:0,0,36	0/0:14,0:14:42:0,42,421	0/0:9,0:9:27:0,27,324	0/0:10,0:10:30:0,30,368	0/0:11,0:11:0:0,0,326	0/0:10,0:10:30:0,30,343	1/1:0,2:2:6:83,6,0	1/1:0,2:2:6:75,6,0	1/1:0,3:3:9:111,9,0	0/0:9,0:9:27:0,27,332	0/0:7,0:7:21:0,21,225	0/0:13,0:13:39:0,39,470	1/1:0,4:4:12:151,12,0	0/0:8,0:8:24:0,24,285	0/1:9,3:12:93:93,0,328	0/0:11,0:11:33:0,33,397	0/0:9,0:9:27:0,27,321	0/0:3,0:3:0:0,0,40	0/1:1,6:7:22:226,0,22	0/1:3,2:5:68:68,0,100	1/1:0,2:2:6:85,6,0	1/1:0,2:2:6:82,6,0	0/0:3,0:3:9:0,9,115	0/0:12,0:12:36:0,36,428	0/0:14,0:14:42:0,42,556	./.:0,0:0:0:0,0,0	0/0:12,0:12:36:0,36,443	0/0:16,0:16:48:0,48,604	0/0:9,0:9:27:0,27,319	./.:0,0:0:0:0,0,0
Chr1	20082865	.	G	C	57.54	.	AC=1;AF=9.091e-03;AN=110;BaseQRankSum=-9.670e-01;DP=463;ExcessHet=0.0000;FS=4.771;InbreedingCoeff=0.4516;MLEAC=1;MLEAF=9.091e-03;MQ=60.00;MQRankSum=0.00;QD=19.18;ReadPosRankSum=0.967;SOR=2.225	GT:AD:DP:GQ:PL	./.:0,0:0:0:0,0,0	./.:0,0:0:0:0,0,0	0/0:17,0:17:51:0,51,603	0/0:8,0:8:24:0,24,282	0/0:20,0:20:60:0,60,754	0/0:7,0:7:21:0,21,217	0/0:10,0:10:27:0,27,405	0/0:1,0:1:3:0,3,34	0/0:18,0:18:51:0,51,765	0/0:2,0:2:6:0,6,75	0/0:11,0:11:33:0,33,449	./.:1,0:1:0:0,0,0	0/0:8,0:8:24:0,24,317	0/0:6,0:6:18:0,18,200	./.:1,0:1:0:0,0,0	./.:0,0:0:0:0,0,0	0/0:8,0:8:24:0,24,284	0/0:4,0:4:12:0,12,138	0/0:3,0:3:9:0,9,82	0/0:4,0:4:12:0,12,123	0/0:3,0:3:9:0,9,94	0/0:2,0:2:6:0,6,75	0/0:4,0:4:12:0,12,152	0/0:1,0:1:3:0,3,14	0/0:4,0:4:12:0,12,147	0/0:4,0:4:12:0,12,151	0/0:2,0:2:6:0,6,75	0/0:5,0:5:15:0,15,174	0/0:5,0:5:15:0,15,147	./.:1,0:1:0:0,0,0	0/0:1,0:1:3:0,3,22	0/0:5,0:5:15:0,15,159	0/0:11,0:11:33:0,33,336	0/0:10,0:10:27:0,27,405	0/0:7,0:7:21:0,21,301	./.:0,0:0:0:0,0,0	./.:0,0:0:0:0,0,0	0/0:5,0:5:15:0,15,126	0/0:17,0:17:51:0,51,671	./.:0,0:0:0:0,0,0	0/0:9,0:9:27:0,27,278	0/0:10,0:10:30:0,30,372	./.:0,0:0:0:0,0,0	0/0:3,0:3:9:0,9,110	0/0:14,0:14:42:0,42,421	0/0:8,0:8:21:0,21,315	0/0:8,0:8:24:0,24,331	0/0:13,0:13:39:0,39,499	0/0:10,0:10:30:0,30,368	./.:0,0:0:0:0,0,0	./.:0,0:0:0:0,0,0	./.:0,0:0:0:0,0,0	0/0:11,0:11:33:0,33,393	0/0:8,0:8:24:0,24,292	0/0:15,0:15:45:0,45,583	./.:0,0:0:0:0,0,0	0/0:10,0:10:30:0,30,374	0/0:11,0:11:0:0,0,380	0/0:12,0:12:33:0,33,495	0/0:8,0:8:24:0,24,297	0/0:3,0:3:6:0,6,90	0/1:1,2:3:34:73,0,34	0/0:2,0:2:6:0,6,72	./.:0,0:0:0:0,0,0	./.:0,0:0:0:0,0,0	0/0:3,0:3:9:0,9,115	0/0:10,0:10:30:0,30,366	0/0:15,0:15:42:0,42,630	./.:0,0:0:0:0,0,0	0/0:14,0:14:42:0,42,521	0/0:16,0:16:45:0,45,675	0/0:12,0:12:36:0,36,448	./.:1,0:1:0:0,0,0
Chr1	20082886	.	A	AAT	18797.2	.	AC=49;AF=0.340;AN=144;BaseQRankSum=-1.440e-01;DP=930;ExcessHet=0.0000;FS=4.124;InbreedingCoeff=0.5734;MLEAC=51;MLEAF=0.354;MQ=60.00;MQRankSum=0.00;QD=34.82;ReadPosRankSum=0.170;SOR=0.533	GT:AD:DP:GQ:PL	1/1:0,17:17:51:754,51,0	1/1:0,11:11:33:488,33,0	0/0:19,0:19:57:0,57,646	0/0:7,0:7:21:0,21,238	0/0:21,0:21:60:0,60,784	0/0:7,0:7:18:0,18,270	0/1:11,2:13:50:50,0,450	0/1:1,11:12:8:450,0,8	0/0:17,0:17:48:0,48,720	0/0:3,0:3:9:0,9,91	0/0:11,0:11:33:0,33,420	0/1:1,12:13:5:493,0,5	0/0:9,0:9:27:0,27,334	0/0:7,0:7:21:0,21,230	1/1:0,29:29:87:1281,87,0	1/1:0,16:16:48:710,48,0	0/0:8,0:8:24:0,24,284	0/0:6,0:6:18:0,18,239	0/1:3,2:5:74:74,0,118	0/1:4,2:6:71:71,0,160	0/0:2,0:2:6:0,6,64	0/0:2,0:2:6:0,6,75	0/1:6,17:23:99:684,0,197	0/0:1,0:1:3:0,3,14	0/0:4,0:4:12:0,12,147	0/0:4,0:4:12:0,12,151	0/1:3,4:7:99:155,0,112	0/0:5,0:5:15:0,15,182	0/0:4,0:4:12:0,12,120	1/1:0,26:26:78:1147,78,0	1/1:1,19:20:16:799,16,0	0/0:6,0:6:15:0,15,225	0/0:11,0:11:33:0,33,336	0/0:9,0:9:27:0,27,334	0/0:7,0:7:18:0,18,270	1/1:0,5:5:15:222,15,0	1/1:0,21:21:63:932,63,0	0/1:4,11:15:99:443,0,133	0/0:15,0:15:45:0,45,575	1/1:0,22:22:66:974,66,0	0/0:11,0:11:33:0,33,332	0/0:10,0:10:30:0,30,375	./.:0,0:0:0:0,0,0	0/1:4,13:17:99:525,0,127	0/0:16,0:16:48:0,48,466	0/0:11,0:11:33:0,33,377	0/0:7,0:7:21:0,21,267	0/0:14,0:14:42:0,42,445	0/0:10,0:10:30:0,30,343	1/1:0,17:17:51:754,51,0	1/1:0,7:7:21:310,21,0	1/1:0,28:28:84:1241,84,0	0/0:12,0:12:36:0,36,426	0/0:7,0:7:21:0,21,224	0/0:14,0:14:42:0,42,502	1/1:0,29:29:87:1285,87,0	0/0:12,0:12:36:0,36,411	0/1:11,10:21:99:379,0,426	0/0:14,0:14:42:0,42,446	0/1:8,2:10:58:58,0,326	0/1:2,2:4:77:77,0,77	1/1:1,21:22:22:885,22,0	0/1:3,18:21:70:735,0,70	1/1:0,21:21:63:932,63,0	1/1:0,14:14:42:621,42,0	0/0:5,0:5:15:0,15,186	0/0:9,0:9:27:0,27,351	0/0:16,0:16:48:0,48,603	1/1:0,15:15:45:666,45,0	0/0:13,0:13:39:0,39,461	0/0:16,0:16:48:0,48,585	0/0:13,0:13:39:0,39,456	1/1:0,16:16:48:708,48,0
Chr1	20082973	.	A	C	39907	.	AC=46;AF=0.315;AN=146;BaseQRankSum=0.183;DP=5441;ExcessHet=0.0000;FS=16.182;InbreedingCoeff=0.5557;MLEAC=46;MLEAF=0.315;MQ=60.00;MQRankSum=0.00;QD=26.41;ReadPosRankSum=1.19;SOR=1.677	GT:AD:DP:GQ:PL	1/1:0,43:43:99:1753,129,0	1/1:0,49:49:99:2055,147,0	0/0:73,0:73:99:0,120,1800	0/0:65,0:65:99:0,120,1800	0/0:69,0:69:99:0,120,1800	0/0:38,0:38:99:0,99,1530	0/1:75,7:82:44:44,0,2765	0/1:32,39:71:99:1403,0,1063	0/0:66,0:66:99:0,120,1800	0/0:53,0:53:99:0,120,1800	0/0:60,0:60:99:0,120,1800	0/1:25,31:56:99:1116,0,881	0/0:59,0:59:99:0,120,1800	0/0:58,0:58:99:0,120,1800	1/1:0,51:51:99:1999,153,0	1/1:0,37:37:99:1531,111,0	0/0:56,0:56:99:0,120,1800	0/0:56,0:56:99:0,120,1800	0/1:24,4:28:79:79,0,767	0/1:36,10:46:99:273,0,1320	0/0:49,0:49:99:0,119,1720	0/0:53,0:53:99:0,120,1800	0/1:31,32:63:99:1086,0,1028	0/0:15,0:15:45:0,45,526	0/0:54,0:54:99:0,120,1800	0/0:52,0:52:99:0,120,1800	0/1:46,6:52:97:97,0,1572	0/0:49,0:49:99:0,120,1800	0/0:53,0:53:99:0,120,1800	1/1:0,43:43:99:1749,129,0	0/1:17,35:52:99:1207,0,516	0/0:53,0:53:99:0,120,1800	0/0:62,0:62:99:0,120,1800	0/0:61,0:61:99:0,120,1800	0/0:58,0:58:99:0,120,1800	1/1:0,23:23:69:934,69,0	1/1:0,41:41:99:1645,123,0	0/1:38,36:74:99:1260,0,1326	0/0:66,0:66:99:0,120,1800	1/1:1,52:53:99:2033,118,0	0/0:58,0:58:99:0,120,1800	0/0:66,0:66:99:0,120,1800	0/1:3,12:15:78:452,0,78	0/1:14,36:50:99:1329,0,424	0/0:68,0:68:99:0,120,1800	0/0:56,0:56:99:0,120,1800	0/0:54,0:54:99:0,120,1800	0/0:61,0:61:99:0,120,1800	0/0:60,0:60:99:0,120,1800	1/1:0,48:48:99:1915,144,0	1/1:0,41:41:99:1441,123,0	1/1:0,50:50:99:1813,150,0	0/0:63,0:63:99:0,120,1800	0/0:57,0:57:99:0,120,1800	0/0:63,0:63:99:0,120,1800	1/1:0,59:59:99:2409,177,0	0/0:62,0:62:99:0,120,1800	0/1:63,11:74:99:233,0,2276	0/0:64,0:64:99:0,120,1800	0/0:45,0:45:57:0,57,1606	0/0:83,0:83:66:0,66,2728	0/1:22,39:61:99:1402,0,707	0/1:24,38:62:99:1314,0,729	1/1:0,54:54:99:2162,163,0	1/1:0,44:44:99:1697,132,0	0/0:58,0:58:99:0,120,1800	0/0:60,0:60:99:0,120,1800	0/0:65,0:65:99:0,120,1800	1/1:0,47:47:99:1888,141,0	0/0:64,0:64:99:0,120,1800	0/0:69,0:69:99:0,120,1800	0/0:61,0:61:99:0,120,1800	1/1:0,42:42:99:1720,126,0
Chr1	20083110	.	A	G	103613	.	AC=47;AF=0.322;AN=146;BaseQRankSum=5.73;DP=8224;ExcessHet=0.0000;FS=37.476;InbreedingCoeff=0.5163;MLEAC=47;MLEAF=0.322;MQ=60.00;MQRankSum=0.00;QD=28.09;ReadPosRankSum=1.05;SOR=2.785	GT:AD:DP:GQ:PL	1/1:0,98:98:99:3988,295,0	1/1:0,111:111:99:4613,334,0	0/0:73,0:73:99:0,120,1800	0/0:65,0:65:99:0,120,1800	0/0:69,0:69:99:0,120,1800	0/0:38,0:38:99:0,99,1530	0/1:135,18:153:99:283,0,4523	0/1:70,112:182:99:4087,0,2028	0/0:66,0:66:99:0,120,1800	0/0:53,0:53:99:0,120,1800	0/0:60,0:60:99:0,120,1800	0/1:66,88:154:99:3108,0,1998	0/0:59,0:59:99:0,120,1800	0/0:58,0:58:99:0,120,1800	1/1:0,130:130:99:5272,391,0	1/1:0,144:144:99:5873,433,0	0/0:56,0:56:99:0,120,1800	0/0:56,0:56:99:0,120,1800	0/1:20,8:28:99:238,0,648	0/1:77,31:108:99:947,0,2447	0/0:49,0:49:99:0,119,1720	0/0:53,0:53:99:0,120,1800	0/1:73,53:126:99:1794,0,2219	0/0:34,0:34:99:0,99,1296	0/0:54,0:54:99:0,120,1800	0/0:52,0:52:99:0,120,1800	0/1:34,4:38:54:54,0,1170	0/0:49,0:49:99:0,120,1800	0/0:53,0:53:99:0,120,1800	1/1:0,191:191:99:7810,574,0	0/1:27,75:102:99:2755,0,713	0/0:53,0:53:99:0,120,1800	0/0:62,0:62:99:0,120,1800	0/0:61,0:61:99:0,120,1800	0/0:58,0:58:99:0,120,1800	1/1:0,38:38:99:1523,114,0	1/1:0,97:97:99:3980,292,0	0/1:101,98:199:99:3474,0,3219	0/0:66,0:66:99:0,120,1800	1/1:0,110:110:99:4533,331,0	0/0:58,0:58:99:0,120,1800	0/0:66,0:66:99:0,120,1800	0/1:8,18:26:99:666,0,208	0/1:20,52:72:99:1920,0,516	0/0:68,0:68:99:0,120,1800	0/0:56,0:56:99:0,120,1800	0/0:54,0:54:99:0,120,1800	0/0:61,0:61:99:0,120,1800	0/0:60,0:60:99:0,120,1800	1/1:0,111:111:99:4511,334,0	1/1:1,69:70:99:2441,177,0	1/1:0,156:156:99:5838,469,0	0/0:63,0:63:99:0,120,1800	0/0:57,0:57:99:0,120,1800	0/0:63,0:63:99:0,120,1800	1/1:0,162:162:99:6686,487,0	0/0:62,0:62:99:0,120,1800	0/1:121,34:155:99:943,0,3679	0/0:64,0:64:99:0,120,1800	0/0:65,0:65:0:0,0,1991	0/1:162,18:180:99:195,0,5264	0/1:44,106:150:99:3907,0,1212	0/1:34,104:138:99:3736,0,780	1/1:0,110:110:99:4470,331,0	1/1:2,119:121:99:4732,315,0	0/0:58,0:58:99:0,120,1800	0/0:60,0:60:99:0,120,1800	0/0:65,0:65:99:0,120,1800	1/1:0,142:142:99:5816,427,0	0/0:64,0:64:99:0,120,1800	0/0:69,0:69:99:0,120,1800	0/0:61,0:61:99:0,120,1800	1/1:0,87:87:99:3541,261,0
Chr1	20083709	.	C	T	280.48	.	AC=4;AF=1.00;AN=4;DP=14;ExcessHet=0.0000;FS=0.000;InbreedingCoeff=0.3403;MLEAC=31;MLEAF=1.00;MQ=60.00;QD=37.98;SOR=1.609	GT:AD:DP:GQ:PL	./.:0,0:0:0:0,0,0	./.:1,0:1:0:0,0,0	./.:0,0:0:0:0,0,0	./.:0,0:0:0:0,0,0	./.:0,0:0:0:0,0,0	./.:0,0:0:0:0,0,0	./.:0,0:0:0:0,0,0	./.:0,0:0:0:0,0,0	./.:0,0:0:0:0,0,0	./.:1,0:1:0:0,0,0	./.:0,0:0:0:0,0,0	./.:0,0:0:0:0,0,0	./.:0,0:0:0:0,0,0	./.:0,0:0:0:0,0,0	./.:0,0:0:0:0,0,0	./.:0,0:0:0:0,0,0	./.:0,0:0:0:0,0,0	./.:1,0:1:0:0,0,0	./.:0,0:0:0:0,0,0	./.:0,0:0:0:0,0,0	./.:0,0:0:0:0,0,0	./.:0,0:0:0:0,0,0	./.:1,0:1:0:0,0,0	./.:0,0:0:0:0,0,0	./.:0,0:0:0:0,0,0	./.:0,0:0:0:0,0,0	./.:0,0:0:0:0,0,0	./.:0,0:0:0:0,0,0	./.:0,0:0:0:0,0,0	./.:0,0:0:0:0,0,0	./.:0,0:0:0:0,0,0	./.:0,0:0:0:0,0,0	./.:0,0:0:0:0,0,0	./.:0,0:0:0:0,0,0	./.:0,0:0:0:0,0,0	./.:0,0:0:0:0,0,0	./.:0,0:0:0:0,0,0	./.:0,0:0:0:0,0,0	./.:0,0:0:0:0,0,0	./.:0,0:0:0:0,0,0	./.:0,0:0:0:0,0,0	./.:0,0:0:0:0,0,0	./.:0,0:0:0:0,0,0	./.:0,0:0:0:0,0,0	./.:1,0:1:0:0,0,0	./.:0,0:0:0:0,0,0	./.:0,0:0:0:0,0,0	./.:0,0:0:0:0,0,0	./.:0,0:0:0:0,0,0	./.:1,0:1:0:0,0,0	./.:1,0:1:0:0,0,0	./.:0,0:0:0:0,0,0	./.:0,0:0:0:0,0,0	./.:0,0:0:0:0,0,0	1/1:0,2:2:6:78,6,0	./.:0,0:0:0:0,0,0	./.:0,0:0:0:0,0,0	./.:0,0:0:0:0,0,0	./.:0,0:0:0:0,0,0	./.:0,0:0:0:0,0,0	./.:1,0:1:0:0,0,0	./.:0,0:0:0:0,0,0	./.:0,0:0:0:0,0,0	./.:0,0:0:0:0,0,0	./.:0,0:0:0:0,0,0	1/1:0,2:2:6:82,6,0	./.:1,0:1:0:0,0,0	./.:0,0:0:0:0,0,0	./.:0,0:0:0:0,0,0	./.:1,0:1:0:0,0,0	./.:0,0:0:0:0,0,0	./.:0,0:0:0:0,0,0	./.:0,0:0:0:0,0,0
Chr1	20084324	.	C	T	199244	.	AC=146;AF=1.00;AN=146;BaseQRankSum=-1.714e+00;DP=7159;ExcessHet=0.0000;FS=0.000;InbreedingCoeff=-0.0000;MLEAC=146;MLEAF=1.00;MQ=60.00;MQRankSum=0.00;QD=30.62;ReadPosRankSum=-1.178e+00;SOR=0.555	GT:AD:DP:GQ:PL	1/1:0,71:71:99:2830,214,0	1/1:0,87:87:99:3471,262,0	1/1:0,92:92:99:3658,276,0	1/1:0,77:77:99:3033,231,0	1/1:0,76:76:99:3107,229,0	1/1:0,16:16:48:654,48,0	1/1:0,56:56:99:2239,169,0	1/1:0,77:77:99:3109,231,0	1/1:0,77:77:99:3087,231,0	1/1:0,99:99:99:3884,298,0	1/1:0,86:86:99:3501,259,0	1/1:0,60:60:99:2400,180,0	1/1:0,93:93:99:3720,280,0	1/1:0,63:63:99:2427,189,0	1/1:0,100:100:99:3871,301,0	1/1:1,88:89:99:3537,226,0	1/1:0,59:59:99:2288,178,0	1/1:0,55:55:99:2237,166,0	1/1:0,13:13:39:530,39,0	1/1:0,46:46:99:1864,138,0	1/1:0,38:38:99:1351,114,0	1/1:1,56:57:99:2199,134,0	1/1:0,62:62:99:2482,187,0	1/1:0,17:17:51:677,51,0	1/1:0,53:53:99:2096,159,0	1/1:0,47:47:99:1904,141,0	1/1:0,20:20:60:797,60,0	1/1:0,42:42:99:1670,126,0	1/1:0,69:69:99:2687,208,0	1/1:0,122:122:99:4890,367,0	1/1:0,58:58:99:2315,175,0	1/1:0,48:48:99:1881,144,0	1/1:0,59:59:99:2356,178,0	1/1:0,78:78:99:3013,234,0	1/1:0,55:55:99:2233,165,0	1/1:0,21:21:63:858,63,0	1/1:0,63:63:99:2520,189,0	1/1:1,105:106:99:4237,276,0	1/1:0,65:65:99:2612,195,0	1/1:0,77:77:99:3089,232,0	1/1:0,58:58:99:2263,175,0	1/1:0,73:73:99:2920,220,0	1/1:0,18:18:54:732,54,0	1/1:0,57:57:99:2324,172,0	1/1:0,80:80:99:3285,241,0	1/1:0,85:85:99:3387,255,0	1/1:0,74:74:99:3022,223,0	1/1:0,45:45:99:1665,135,0	1/1:0,80:80:99:3259,241,0	1/1:0,64:64:99:2508,193,0	1/1:0,63:63:99:2185,190,0	1/1:0,112:112:99:4073,336,0	1/1:0,113:113:99:4516,340,0	1/1:0,89:89:99:3535,268,0	1/1:0,55:55:99:2154,166,0	1/1:0,102:102:99:4134,307,0	1/1:0,74:74:99:2979,223,0	1/1:0,52:52:99:2134,157,0	1/1:0,81:81:99:3204,243,0	1/1:0,26:26:78:1029,78,0	1/1:0,83:83:99:3289,249,0	1/1:0,94:94:99:3789,283,0	1/1:0,93:93:99:3629,280,0	1/1:0,80:80:99:3163,240,0	1/1:0,67:67:99:2615,202,0	1/1:0,65:65:99:2626,196,0	1/1:0,101:101:99:4016,304,0	1/1:0,100:100:99:4087,301,0	1/1:0,72:72:99:2880,217,0	1/1:0,82:82:99:3211,247,0	1/1:0,82:82:99:3300,246,0	1/1:0,62:62:99:2458,187,0	1/1:0,47:47:99:1859,141,0
Chr1	20084489	.	A	G	2277.06	.	AC=32;AF=0.286;AN=112;BaseQRankSum=1.15;DP=816;ExcessHet=0.0000;FS=0.000;InbreedingCoeff=0.3632;MLEAC=43;MLEAF=0.384;MQ=60.00;MQRankSum=0.00;QD=21.28;ReadPosRankSum=0.462;SOR=0.374	GT:AD:DP:GQ:PL	0/1:2,3:5:63:105,0,63	./.:0,0:0:0:0,0,0	0/0:20,0:20:12:0,12,180	0/0:4,0:4:3:0,3,45	0/0:10,0:10:6:0,6,90	./.:0,0:0:0:0,0,0	./.:0,0:0:0:0,0,0	0/1:4,3:7:99:99,0,141	0/0:12,0:12:6:0,6,90	0/0:17,0:17:6:0,6,90	0/0:9,0:9:6:0,6,90	0/1:6,2:8:56:56,0,216	0/0:15,0:15:12:0,12,180	0/0:10,0:10:3:0,3,45	1/1:0,3:3:9:119,9,0	1/1:0,6:6:18:251,18,0	0/0:16,0:16:3:0,3,45	0/0:12,0:12:9:0,9,135	0/0:1,0:1:3:0,3,40	./.:0,0:0:0:0,0,0	0/0:10,0:10:3:0,3,45	./.:0,0:0:0:0,0,0	0/1:4,2:6:63:63,0,138	./.:0,0:0:0:0,0,0	0/0:12,0:12:12:0,12,180	0/0:2,0:2:3:0,3,45	./.:0,0:0:0:0,0,0	./.:0,0:0:0:0,0,0	0/0:16,0:16:9:0,9,135	1/1:0,4:4:12:158,12,0	0/1:1,2:3:29:73,0,29	0/0:1,0:1:3:0,3,40	0/0:4,0:4:3:0,3,45	0/0:23,0:23:3:0,3,45	0/0:15,0:15:18:0,18,270	./.:0,0:0:0:0,0,0	1/1:0,5:5:15:206,15,0	0/1:15,3:18:69:69,0,538	0/0:1,0:1:3:0,3,41	1/1:0,4:4:12:164,12,0	0/0:13,0:13:3:0,3,45	0/0:12,0:12:12:0,12,180	./.:0,0:0:0:0,0,0	./.:0,0:0:0:0,0,0	0/0:2,0:2:6:0,6,82	0/0:7,0:7:6:0,6,90	./.:0,0:0:0:0,0,0	./.:0,0:0:0:0,0,0	1/1:0,3:3:9:120,9,0	./.:0,0:0:0:0,0,0	1/1:0,2:2:6:73,6,0	1/1:0,5:5:15:184,15,0	0/0:21,0:21:12:0,12,180	0/0:15,0:15:9:0,9,135	0/0:8,0:8:6:0,6,90	1/1:0,2:2:6:84,6,0	0/0:3,0:3:9:0,9,125	0/0:2,0:2:3:0,3,45	0/0:10,0:10:9:0,9,135	./.:0,0:0:0:0,0,0	0/1:12,2:14:36:36,0,410	0/1:1,3:4:26:109,0,26	./.:0,0:0:0:0,0,0	1/1:0,3:3:9:116,9,0	1/1:0,2:2:6:82,6,0	0/0:15,0:15:21:0,21,315	0/0:19,0:19:21:0,21,315	0/0:24,0:24:21:0,21,315	1/1:0,3:3:9:123,9,0	0/0:17,0:17:9:0,9,135	0/0:19,0:19:9:0,9,135	0/0:14,0:14:3:0,3,45	./.:0,0:0:0:0,0,0
Chr1	20087746	.	C	A	286.48	.	AC=4;AF=1.00;AN=4;DP=5;ExcessHet=0.0000;FS=0.000;InbreedingCoeff=0.3403;MLEAC=31;MLEAF=1.00;MQ=60.00;QD=23.07;SOR=3.258	GT:AD:DP:GQ:PL	./.:0,0:0:0:0,0,0	1/1:0,2:2:6:84,6,0	./.:0,0:0:0:0,0,0	./.:0,0:0:0:0,0,0	./.:0,0:0:0:0,0,0	./.:0,0:0:0:0,0,0	./.:0,0:0:0:0,0,0	./.:0,0:0:0:0,0,0	./.:0,0:0:0:0,0,0	./.:0,0:0:0:0,0,0	./.:0,0:0:0:0,0,0	./.:0,0:0:0:0,0,0	./.:0,0:0:0:0,0,0	./.:0,0:0:0:0,0,0	./.:0,0:0:0:0,0,0	./.:0,0:0:0:0,0,0	./.:0,0:0:0:0,0,0	./.:0,0:0:0:0,0,0	./.:0,0:0:0:0,0,0	./.:0,0:0:0:0,0,0	./.:0,0:0:0:0,0,0	./.:0,0:0:0:0,0,0	./.:0,0:0:0:0,0,0	./.:0,0:0:0:0,0,0	./.:0,0:0:0:0,0,0	./.:0,0:0:0:0,0,0	./.:0,0:0:0:0,0,0	./.:0,0:0:0:0,0,0	./.:0,0:0:0:0,0,0	./.:0,0:0:0:0,0,0	./.:0,0:0:0:0,0,0	./.:0,0:0:0:0,0,0	./.:0,0:0:0:0,0,0	./.:0,0:0:0:0,0,0	./.:0,0:0:0:0,0,0	./.:0,0:0:0:0,0,0	./.:0,0:0:0:0,0,0	./.:0,0:0:0:0,0,0	./.:0,0:0:0:0,0,0	./.:0,0:0:0:0,0,0	./.:0,0:0:0:0,0,0	./.:0,0:0:0:0,0,0	./.:0,0:0:0:0,0,0	./.:0,0:0:0:0,0,0	./.:0,0:0:0:0,0,0	./.:0,0:0:0:0,0,0	./.:0,0:0:0:0,0,0	./.:0,0:0:0:0,0,0	./.:0,0:0:0:0,0,0	./.:0,0:0:0:0,0,0	./.:0,0:0:0:0,0,0	./.:0,0:0:0:0,0,0	./.:0,0:0:0:0,0,0	./.:0,0:0:0:0,0,0	./.:0,0:0:0:0,0,0	./.:0,0:0:0:0,0,0	./.:0,0:0:0:0,0,0	./.:0,0:0:0:0,0,0	./.:0,0:0:0:0,0,0	./.:0,0:0:0:0,0,0	1/1:0,2:2:6:82,6,0	./.:0,0:0:0:0,0,0	./.:0,0:0:0:0,0,0	./.:0,0:0:0:0,0,0	./.:0,0:0:0:0,0,0	./.:0,0:0:0:0,0,0	./.:0,0:0:0:0,0,0	./.:0,0:0:0:0,0,0	./.:0,0:0:0:0,0,0	./.:0,0:0:0:0,0,0	./.:0,0:0:0:0,0,0	./.:0,0:0:0:0,0,0	./.:0,0:0:0:0,0,0
Chr1	20088823	.	C	G	977.79	.	AC=12;AF=1.00;AN=12;DP=33;ExcessHet=0.0000;FS=0.000;InbreedingCoeff=0.3584;MLEAC=73;MLEAF=1.00;MQ=60.00;QD=31.15;SOR=4.047	GT:AD:DP:GQ:PL	1/1:0,2:2:6:81,6,0	./.:0,0:0:0:0,0,0	./.:0,0:0:0:0,0,0	./.:0,0:0:0:0,0,0	1/1:0,2:2:6:81,6,0	./.:0,0:0:0:0,0,0	./.:0,0:0:0:0,0,0	./.:0,0:0:0:0,0,0	1/1:0,2:2:6:81,6,0	./.:0,0:0:0:0,0,0	./.:0,0:0:0:0,0,0	./.:0,0:0:0:0,0,0	./.:0,0:0:0:0,0,0	./.:0,0:0:0:0,0,0	./.:0,0:0:0:0,0,0	./.:0,0:0:0:0,0,0	./.:0,0:0:0:0,0,0	./.:0,0:0:0:0,0,0	./.:0,0:0:0:0,0,0	./.:0,0:0:0:0,0,0	./.:0,0:0:0:0,0,0	./.:0,0:0:0:0,0,0	./.:0,0:0:0:0,0,0	./.:0,0:0:0:0,0,0	./.:0,0:0:0:0,0,0	./.:0,0:0:0:0,0,0	./.:0,0:0:0:0,0,0	./.:0,0:0:0:0,0,0	./.:0,0:0:0:0,0,0	./.:0,0:0:0:0,0,0	./.:0,0:0:0:0,0,0	./.:0,0:0:0:0,0,0	./.:0,0:0:0:0,0,0	./.:0,0:0:0:0,0,0	./.:0,0:0:0:0,0,0	./.:0,0:0:0:0,0,0	./.:0,0:0:0:0,0,0	./.:0,0:0:0:0,0,0	./.:0,0:0:0:0,0,0	./.:0,0:0:0:0,0,0	./.:0,0:0:0:0,0,0	./.:0,0:0:0:0,0,0	1/1:0,2:2:6:80,6,0	1/1:0,4:4:12:162,12,0	./.:0,0:0:0:0,0,0	./.:0,0:0:0:0,0,0	./.:0,0:0:0:0,0,0	./.:0,0:0:0:0,0,0	./.:0,0:0:0:0,0,0	./.:0,0:0:0:0,0,0	./.:0,0:0:0:0,0,0	./.:0,0:0:0:0,0,0	./.:0,0:0:0:0,0,0	./.:0,0:0:0:0,0,0	./.:0,0:0:0:0,0,0	./.:0,0:0:0:0,0,0	./.:0,0:0:0:0,0,0	./.:0,0:0:0:0,0,0	./.:0,0:0:0:0,0,0	./.:0,0:0:0:0,0,0	./.:0,0:0:0:0,0,0	./.:0,0:0:0:0,0,0	./.:0,0:0:0:0,0,0	1/1:0,3:3:9:123,9,0	./.:0,0:0:0:0,0,0	./.:0,0:0:0:0,0,0	./.:0,0:0:0:0,0,0	./.:0,0:0:0:0,0,0	./.:0,0:0:0:0,0,0	./.:0,0:0:0:0,0,0	./.:0,0:0:0:0,0,0	./.:0,0:0:0:0,0,0	./.:0,0:0:0:0,0,0
Chr1	20089069	.	G	A	1887.21	.	AC=16;AF=1.00;AN=16;DP=42;ExcessHet=0.0000;FS=0.000;InbreedingCoeff=0.3760;MLEAC=88;MLEAF=1.00;MQ=60.00;QD=25.70;SOR=1.483	GT:AD:DP:GQ:PL	1/1:0,12:12:36:487,36,0	1/1:0,2:2:6:83,6,0	./.:0,0:0:0:0,0,0	./.:0,0:0:0:0,0,0	1/1:0,7:7:21:285,21,0	./.:0,0:0:0:0,0,0	./.:0,0:0:0:0,0,0	./.:0,0:0:0:0,0,0	1/1:0,3:3:9:122,9,0	./.:0,0:0:0:0,0,0	./.:0,0:0:0:0,0,0	./.:0,0:0:0:0,0,0	./.:0,0:0:0:0,0,0	./.:0,0:0:0:0,0,0	./.:1,0:1:0:0,0,0	./.:0,0:0:0:0,0,0	./.:0,0:0:0:0,0,0	./.:0,0:0:0:0,0,0	./.:0,0:0:0:0,0,0	./.:0,0:0:0:0,0,0	./.:0,0:0:0:0,0,0	./.:0,0:0:0:0,0,0	./.:0,0:0:0:0,0,0	./.:0,0:0:0:0,0,0	./.:0,0:0:0:0,0,0	./.:0,0:0:0:0,0,0	./.:0,0:0:0:0,0,0	./.:0,0:0:0:0,0,0	./.:0,0:0:0:0,0,0	./.:0,0:0:0:0,0,0	1/1:0,2:2:6:80,6,0	./.:0,0:0:0:0,0,0	./.:0,0:0:0:0,0,0	./.:0,0:0:0:0,0,0	./.:0,0:0:0:0,0,0	./.:0,0:0:0:0,0,0	./.:0,0:0:0:0,0,0	./.:0,0:0:0:0,0,0	./.:0,0:0:0:0,0,0	./.:0,0:0:0:0,0,0	./.:0,0:0:0:0,0,0	./.:0,0:0:0:0,0,0	./.:1,0:1:0:0,0,0	1/1:0,3:3:9:122,9,0	./.:0,0:0:0:0,0,0	./.:0,0:0:0:0,0,0	./.:0,0:0:0:0,0,0	./.:0,0:0:0:0,0,0	./.:0,0:0:0:0,0,0	./.:0,0:0:0:0,0,0	1/1:0,4:4:12:136,12,0	./.:0,0:0:0:0,0,0	./.:0,0:0:0:0,0,0	./.:0,0:0:0:0,0,0	./.:0,0:0:0:0,0,0	./.:0,0:0:0:0,0,0	./.:0,0:0:0:0,0,0	./.:0,0:0:0:0,0,0	./.:0,0:0:0:0,0,0	./.:0,0:0:0:0,0,0	./.:1,0:1:0:0,0,0	./.:0,0:0:0:0,0,0	./.:0,0:0:0:0,0,0	1/1:0,2:2:6:80,6,0	./.:0,0:0:0:0,0,0	./.:0,0:0:0:0,0,0	./.:0,0:0:0:0,0,0	./.:0,0:0:0:0,0,0	./.:0,0:0:0:0,0,0	./.:0,0:0:0:0,0,0	./.:0,0:0:0:0,0,0	./.:0,0:0:0:0,0,0	./.:0,0:0:0:0,0,0
Chr1	20093523	.	C	T	66.22	.	AC=2;AF=0.029;AN=68;DP=70;ExcessHet=0.0000;FS=0.000;InbreedingCoeff=0.3371;MLEAC=3;MLEAF=0.044;MQ=60.00;QD=33.11;SOR=2.303	GT:AD:DP:GQ:PL	./.:0,0:0:0:0,0,0	./.:1,0:1:0:0,0,0	0/0:1,0:1:3:0,3,22	0/0:2,0:2:6:0,6,59	./.:0,0:0:0:0,0,0	0/0:1,0:1:3:0,3,35	0/0:3,0:3:9:0,9,103	./.:0,0:0:0:0,0,0	0/0:2,0:2:6:0,6,71	0/0:5,0:5:15:0,15,162	0/0:3,0:3:9:0,9,108	./.:1,0:1:0:0,0,0	0/0:1,0:1:3:0,3,34	0/0:1,0:1:3:0,3,32	./.:1,0:1:0:0,0,0	./.:1,0:1:0:0,0,0	0/0:1,0:1:3:0,3,18	0/0:2,0:2:6:0,6,60	./.:0,0:0:0:0,0,0	./.:0,0:0:0:0,0,0	0/0:1,0:1:3:0,3,32	0/0:2,0:2:6:0,6,71	0/0:2,0:2:0:0,0,5	./.:0,0:0:0:0,0,0	./.:0,0:0:0:0,0,0	./.:0,0:0:0:0,0,0	./.:0,0:0:0:0,0,0	./.:0,0:0:0:0,0,0	./.:0,0:0:0:0,0,0	./.:1,0:1:0:0,0,0	0/0:2,0:2:0:0,0,4	0/0:2,0:2:6:0,6,69	0/0:2,0:2:6:0,6,45	0/0:2,0:2:6:0,6,71	./.:0,0:0:0:0,0,0	./.:0,0:0:0:0,0,0	./.:1,0:1:0:0,0,0	0/0:1,0:1:3:0,3,21	0/0:2,0:2:6:0,6,62	./.:0,0:0:0:0,0,0	0/0:1,0:1:3:0,3,34	0/0:1,0:1:3:0,3,32	./.:0,0:0:0:0,0,0	./.:0,0:0:0:0,0,0	0/0:3,0:3:9:0,9,87	./.:0,0:0:0:0,0,0	./.:0,0:0:0:0,0,0	0/0:1,0:1:3:0,3,33	./.:0,0:0:0:0,0,0	./.:1,0:1:0:0,0,0	./.:0,0:0:0:0,0,0	./.:0,0:0:0:0,0,0	0/0:4,0:4:12:0,12,142	0/0:2,0:2:6:0,6,73	0/0:1,0:1:3:0,3,20	./.:0,0:0:0:0,0,0	0/0:1,0:1:3:0,3,23	./.:1,0:1:0:0,0,0	./.:0,0:0:0:0,0,0	./.:0,0:0:0:0,0,0	./.:0,0:0:0:0,0,0	./.:1,0:1:0:0,0,0	./.:0,0:0:0:0,0,0	./.:0,0:0:0:0,0,0	./.:1,0:1:0:0,0,0	./.:0,0:0:0:0,0,0	0/0:1,0:1:3:0,3,31	0/0:1,0:1:3:0,3,31	./.:0,0:0:0:0,0,0	0/0:2,0:2:6:0,6,67	0/0:1,0:1:3:0,3,33	0/0:1,0:1:3:0,3,23	1/1:0,2:2:6:76,6,0
Chr1	20093588	.	G	C	53.29	.	AC=1;AF=0.011;AN=94;BaseQRankSum=1.83;DP=105;ExcessHet=0.0000;FS=0.000;InbreedingCoeff=0.2903;MLEAC=2;MLEAF=0.021;MQ=60.00;MQRankSum=0.00;QD=8.88;ReadPosRankSum=1.28;SOR=1.179	GT:AD:DP:GQ:PL	./.:0,0:0:0:0,0,0	0/0:1,0:1:3:0,3,23	0/0:1,0:1:3:0,3,22	0/0:2,0:2:6:0,6,59	0/0:2,0:2:6:0,6,75	0/0:2,0:2:6:0,6,42	0/0:5,0:5:15:0,15,139	./.:0,0:0:0:0,0,0	0/0:3,0:3:9:0,9,69	0/0:7,0:7:21:0,21,204	0/0:6,0:6:18:0,18,195	0/0:2,0:2:6:0,6,49	0/0:2,0:2:6:0,6,75	0/0:1,0:1:3:0,3,34	0/0:1,0:1:3:0,3,31	0/0:2,0:2:6:0,6,56	0/0:1,0:1:3:0,3,18	0/0:3,0:3:9:0,9,87	./.:0,0:0:0:0,0,0	./.:0,0:0:0:0,0,0	0/0:1,0:1:3:0,3,32	0/0:2,0:2:6:0,6,71	0/0:3,0:3:9:0,9,86	./.:0,0:0:0:0,0,0	./.:0,0:0:0:0,0,0	./.:0,0:0:0:0,0,0	./.:0,0:0:0:0,0,0	./.:0,0:0:0:0,0,0	./.:0,0:0:0:0,0,0	0/0:2,0:2:6:0,6,55	0/0:2,0:2:6:0,6,70	0/0:3,0:3:9:0,9,109	0/0:2,0:2:6:0,6,45	0/0:4,0:4:12:0,12,99	0/0:1,0:1:3:0,3,35	./.:0,0:0:0:0,0,0	0/0:1,0:1:3:0,3,21	./.:0,0:0:0:0,0,0	0/0:2,0:2:6:0,6,62	./.:0,0:0:0:0,0,0	0/0:2,0:2:6:0,6,49	0/0:2,0:2:6:0,6,40	./.:0,0:0:0:0,0,0	./.:0,0:0:0:0,0,0	0/0:5,0:5:15:0,15,137	./.:0,0:0:0:0,0,0	./.:0,0:0:0:0,0,0	0/0:1,0:1:3:0,3,30	./.:0,0:0:0:0,0,0	0/0:1,0:1:3:0,3,15	./.:0,0:0:0:0,0,0	0/0:1,0:1:3:0,3,33	0/1:4,2:6:64:64,0,109	0/0:3,0:3:9:0,9,81	0/0:3,0:3:9:0,9,80	./.:0,0:0:0:0,0,0	0/0:2,0:2:6:0,6,49	0/0:2,0:2:6:0,6,76	./.:0,0:0:0:0,0,0	./.:0,0:0:0:0,0,0	./.:0,0:0:0:0,0,0	0/0:1,0:1:3:0,3,30	0/0:1,0:1:3:0,3,35	./.:0,0:0:0:0,0,0	0/0:1,0:1:3:0,3,31	./.:0,0:0:0:0,0,0	0/0:2,0:2:6:0,6,58	0/0:1,0:1:3:0,3,31	./.:0,0:0:0:0,0,0	0/0:2,0:2:6:0,6,67	0/0:1,0:1:3:0,3,33	0/0:2,0:2:6:0,6,73	0/0:2,0:2:6:0,6,74
Chr1	20093607	.	CG	C	44.22	.	AC=1;AF=0.011;AN=90;BaseQRankSum=-1.068e+00;DP=102;ExcessHet=0.0000;FS=0.000;InbreedingCoeff=0.2862;MLEAC=2;MLEAF=0.022;MQ=60.00;MQRankSum=0.00;QD=6.32;ReadPosRankSum=1.47;SOR=0.148	GT:AD:DP:GQ:PL	./.:0,0:0:0:0,0,0	./.:0,0:0:0:0,0,0	0/0:1,0:1:3:0,3,22	0/0:1,0:1:3:0,3,39	0/0:2,0:2:6:0,6,75	0/0:2,0:2:6:0,6,42	0/0:6,0:6:15:0,15,225	./.:0,0:0:0:0,0,0	0/0:3,0:3:9:0,9,69	0/1:5,2:7:54:54,0,165	0/0:6,0:6:18:0,18,195	0/0:1,0:1:3:0,3,37	0/0:2,0:2:3:0,3,45	0/0:1,0:1:3:0,3,34	0/0:1,0:1:3:0,3,31	0/0:3,0:3:9:0,9,86	0/0:1,0:1:3:0,3,18	0/0:1,0:1:3:0,3,39	./.:0,0:0:0:0,0,0	./.:0,0:0:0:0,0,0	0/0:1,0:1:3:0,3,32	0/0:2,0:2:6:0,6,71	0/0:2,0:2:6:0,6,73	./.:0,0:0:0:0,0,0	./.:0,0:0:0:0,0,0	./.:0,0:0:0:0,0,0	./.:0,0:0:0:0,0,0	./.:0,0:0:0:0,0,0	./.:0,0:0:0:0,0,0	0/0:2,0:2:0:0,0,26	0/0:2,0:2:6:0,6,70	0/0:4,0:4:12:0,12,123	0/0:2,0:2:6:0,6,45	0/0:4,0:4:12:0,12,99	0/0:1,0:1:3:0,3,35	./.:0,0:0:0:0,0,0	0/0:1,0:1:3:0,3,21	./.:0,0:0:0:0,0,0	0/0:2,0:2:6:0,6,79	./.:0,0:0:0:0,0,0	0/0:2,0:2:6:0,6,49	0/0:2,0:2:6:0,6,40	./.:0,0:0:0:0,0,0	./.:0,0:0:0:0,0,0	0/0:5,0:5:12:0,12,180	./.:0,0:0:0:0,0,0	./.:0,0:0:0:0,0,0	0/0:1,0:1:3:0,3,30	./.:0,0:0:0:0,0,0	0/0:1,0:1:3:0,3,15	./.:0,0:0:0:0,0,0	0/0:1,0:1:3:0,3,33	0/0:6,0:6:18:0,18,198	0/0:2,0:2:6:0,6,76	0/0:3,0:3:9:0,9,80	./.:0,0:0:0:0,0,0	0/0:2,0:2:6:0,6,49	0/0:2,0:2:6:0,6,76	./.:0,0:0:0:0,0,0	./.:0,0:0:0:0,0,0	./.:0,0:0:0:0,0,0	0/0:1,0:1:3:0,3,30	0/0:2,0:2:6:0,6,51	./.:0,0:0:0:0,0,0	0/0:2,0:2:6:0,6,59	./.:0,0:0:0:0,0,0	0/0:2,0:2:6:0,6,58	0/0:1,0:1:3:0,3,31	./.:0,0:0:0:0,0,0	0/0:2,0:2:3:0,3,45	./.:0,0:0:0:0,0,0	0/0:2,0:2:6:0,6,73	0/0:2,0:2:6:0,6,74
Chr1	20093715	.	G	T	39.22	.	AC=2;AF=0.033;AN=60;DP=57;ExcessHet=0.0000;FS=0.000;InbreedingCoeff=0.3558;MLEAC=3;MLEAF=0.050;MQ=60.00;QD=19.61;SOR=2.303	GT:AD:DP:GQ:PL	./.:0,0:0:0:0,0,0	./.:0,0:0:0:0,0,0	0/0:1,0:1:3:0,3,19	0/0:2,0:2:6:0,6,76	0/0:2,0:2:6:0,6,74	./.:0,0:0:0:0,0,0	0/0:2,0:2:6:0,6,70	./.:0,0:0:0:0,0,0	0/0:2,0:2:3:0,3,45	0/0:3,0:3:9:0,9,105	0/0:4,0:4:12:0,12,159	./.:0,0:0:0:0,0,0	0/0:3,0:3:9:0,9,86	./.:0,0:0:0:0,0,0	./.:0,0:0:0:0,0,0	./.:1,0:1:0:0,0,0	0/0:1,0:1:3:0,3,20	0/0:1,0:1:3:0,3,34	./.:0,0:0:0:0,0,0	./.:0,0:0:0:0,0,0	0/0:1,0:1:3:0,3,15	0/0:3,0:3:9:0,9,96	0/0:1,0:1:3:0,3,32	./.:0,0:0:0:0,0,0	./.:0,0:0:0:0,0,0	./.:0,0:0:0:0,0,0	./.:0,0:0:0:0,0,0	./.:0,0:0:0:0,0,0	./.:0,0:0:0:0,0,0	./.:0,0:0:0:0,0,0	./.:0,0:0:0:0,0,0	0/0:3,0:3:9:0,9,108	./.:0,0:0:0:0,0,0	0/0:2,0:2:6:0,6,73	0/0:1,0:1:3:0,3,23	./.:0,0:0:0:0,0,0	./.:0,0:0:0:0,0,0	0/0:1,0:1:3:0,3,36	0/0:2,0:2:6:0,6,62	./.:0,0:0:0:0,0,0	0/0:1,0:1:3:0,3,33	./.:0,0:0:0:0,0,0	./.:0,0:0:0:0,0,0	./.:0,0:0:0:0,0,0	0/0:2,0:2:6:0,6,76	./.:0,0:0:0:0,0,0	./.:0,0:0:0:0,0,0	0/0:1,0:1:3:0,3,30	./.:0,0:0:0:0,0,0	./.:0,0:0:0:0,0,0	./.:0,0:0:0:0,0,0	./.:0,0:0:0:0,0,0	0/0:3,0:3:9:0,9,93	0/0:1,0:1:3:0,3,36	./.:0,0:0:0:0,0,0	./.:0,0:0:0:0,0,0	./.:0,0:0:0:0,0,0	./.:0,0:0:0:0,0,0	./.:0,0:0:0:0,0,0	./.:0,0:0:0:0,0,0	./.:0,0:0:0:0,0,0	./.:0,0:0:0:0,0,0	1/1:0,2:2:6:48,6,0	./.:0,0:0:0:0,0,0	./.:1,0:1:0:0,0,0	0/0:1,0:1:3:0,3,23	0/0:1,0:1:3:0,3,13	0/0:1,0:1:3:0,3,30	./.:0,0:0:0:0,0,0	0/0:3,0:3:9:0,9,90	0/0:1,0:1:3:0,3,36	0/0:3,0:3:9:0,9,92	./.:0,0:0:0:0,0,0
Chr1	20098706	.	C	CA	223.82	.	AC=10;AF=0.068;AN=146;BaseQRankSum=-2.000e-01;DP=1656;ExcessHet=1.4329;FS=0.000;InbreedingCoeff=-0.0781;MLEAC=8;MLEAF=0.055;MQ=60.00;MQRankSum=0.00;QD=0.86;ReadPosRankSum=0.180;SOR=0.712	GT:AD:DP:GQ:PL	0/0:19,2:21:1:0,1,530	0/0:9,0:9:27:0,27,344	0/0:33,0:33:99:0,99,1025	0/0:34,0:34:99:0,102,1299	0/0:27,0:27:81:0,81,934	0/0:8,0:8:24:0,24,275	0/0:33,0:33:99:0,99,1203	0/0:34,0:34:99:0,102,1182	0/0:37,0:37:99:0,108,1216	0/1:24,5:29:68:68,0,660	0/0:21,0:21:60:0,60,673	0/0:27,0:27:75:0,75,1125	0/0:16,0:16:45:0,45,675	0/0:29,2:31:31:0,31,834	0/0:23,0:23:66:0,66,819	0/0:20,0:20:60:0,60,715	0/0:19,0:19:57:0,57,676	0/0:18,0:18:54:0,54,580	0/0:6,0:6:18:0,18,192	0/0:24,0:24:72:0,72,791	0/0:20,0:20:60:0,60,618	0/1:18,3:21:30:30,0,497	0/0:33,2:35:43:0,43,966	0/0:9,0:9:24:0,24,360	0/0:12,0:12:36:0,36,405	0/1:14,4:18:70:70,0,382	0/0:11,0:11:21:0,21,315	0/0:18,0:18:48:0,48,720	0/0:16,0:16:48:0,48,564	0/0:22,0:22:66:0,66,829	0/0:16,0:16:45:0,45,675	0/0:19,0:19:57:0,57,674	0/1:19,3:22:27:27,0,526	0/1:39,5:44:11:11,0,1070	0/0:34,0:34:99:0,102,1159	0/0:6,0:6:18:0,18,210	0/1:17,2:19:5:5,0,472	0/0:6,0:6:18:0,18,229	0/1:18,2:20:2:2,0,501	0/0:38,0:38:97:0,97,1229	0/0:12,0:12:36:0,36,381	0/0:14,0:14:42:0,42,547	0/0:4,0:4:12:0,12,132	0/0:13,0:13:36:0,36,540	0/0:26,0:26:75:0,75,815	0/0:29,0:29:81:0,81,1215	0/0:22,2:24:10:0,10,623	0/0:17,0:17:48:0,48,720	0/0:20,0:20:57:0,57,855	0/0:43,0:43:99:0,117,1605	0/1:10,2:12:26:26,0,275	0/0:8,0:8:21:0,21,315	0/0:36,0:36:99:0,105,1295	0/0:36,0:36:99:0,105,1315	0/0:17,0:17:51:0,51,515	0/0:1,0:1:3:0,3,34	0/1:26,4:30:34:34,0,720	0/0:20,2:22:4:0,4,561	0/0:45,0:45:99:0,99,1485	0/0:13,0:13:39:0,39,459	0/0:17,0:17:48:0,48,720	0/0:28,0:28:75:0,75,1125	0/0:35,0:35:99:0,105,1121	0/0:21,0:21:63:0,63,719	0/0:31,0:31:84:0,84,1260	0/0:17,0:17:51:0,51,597	0/1:40,6:46:29:29,0,1102	0/0:33,0:33:99:0,99,1225	0/0:8,0:8:24:0,24,245	0/0:18,0:18:54:0,54,643	0/0:32,0:32:96:0,96,1148	0/0:27,0:27:78:0,78,1170	0/0:25,0:25:66:0,66,990
Chr1	20098723	.	A	G	12136.5	.	AC=44;AF=0.306;AN=144;BaseQRankSum=3.09;DP=1626;ExcessHet=0.0000;FS=75.849;InbreedingCoeff=0.5791;MLEAC=44;MLEAF=0.306;MQ=60.00;MQRankSum=0.00;QD=28.83;ReadPosRankSum=0.00;SOR=5.457	GT:AD:DP:GQ:PL	1/1:0,18:18:54:758,54,0	1/1:0,5:5:15:205,15,0	0/0:32,0:32:90:0,90,1350	0/0:36,0:36:93:0,93,1395	0/0:27,0:27:69:0,69,1035	0/0:7,0:7:21:0,21,252	0/0:45,3:48:13:0,13,1211	0/1:11,19:30:99:694,0,275	0/0:37,0:37:99:0,108,1216	0/0:31,0:31:75:0,75,1125	0/0:21,0:21:60:0,60,673	0/1:10,10:20:99:367,0,277	0/0:17,0:17:51:0,51,629	0/0:31,0:31:87:0,87,1305	1/1:0,18:18:54:746,54,0	1/1:0,14:14:42:604,42,0	0/0:19,0:19:51:0,51,765	0/0:17,0:17:45:0,45,675	0/0:6,0:6:0:0,0,138	0/1:18,4:22:99:102,0,479	0/0:24,0:24:60:0,60,900	0/0:23,0:23:63:0,63,945	0/1:20,8:28:99:244,0,505	0/0:6,0:6:18:0,18,200	0/0:13,0:13:30:0,30,450	0/0:19,0:19:57:0,57,613	0/1:5,1:6:24:24,0,137	0/0:18,0:18:45:0,45,675	0/0:15,0:15:42:0,42,630	1/1:0,16:16:48:674,48,0	0/1:4,8:12:88:304,0,88	0/0:18,0:18:51:0,51,765	0/0:21,0:21:45:0,45,675	0/0:41,0:41:99:0,102,1530	0/0:34,0:34:99:0,102,1159	1/1:0,6:6:18:256,18,0	1/1:0,14:14:42:562,42,0	0/1:4,4:8:99:148,0,102	0/0:18,0:18:45:0,45,675	1/1:0,17:17:51:714,51,0	0/0:13,0:13:39:0,39,450	0/0:15,0:15:42:0,42,630	0/1:1,2:3:16:78,0,16	0/1:3,6:9:85:226,0,85	0/0:22,0:22:60:0,60,900	0/0:22,0:22:60:0,60,900	0/0:22,0:22:60:0,60,900	0/0:17,0:17:51:0,51,588	1/1:0,15:15:45:638,45,0	1/1:0,30:30:90:1195,90,0	1/1:0,12:12:36:423,36,0	1/1:0,5:5:15:188,15,0	0/0:40,0:40:99:0,99,1485	0/0:36,0:36:99:0,105,1315	0/0:20,0:20:57:0,57,855	./.:1,0:1:0:0,0,0	0/0:31,0:31:75:0,75,1125	0/1:19,2:21:27:27,0,431	0/0:45,0:45:99:0,99,1485	0/0:12,0:12:33:0,33,495	0/0:16,0:16:48:0,48,598	0/1:7,12:19:99:450,0,201	0/1:13,13:26:99:451,0,330	1/1:0,15:15:45:626,45,0	1/1:0,21:21:63:848,63,0	0/0:22,0:22:47:0,47,701	0/0:38,0:38:99:0,102,1530	0/0:33,0:33:99:0,99,1225	1/1:0,2:2:6:85,6,0	0/0:19,0:19:48:0,48,720	0/0:35,0:35:99:0,99,1205	0/0:30,0:30:72:0,72,1080	1/1:0,15:15:45:630,45,0
Chr1	20098742	.	A	G	34458.5	.	AC=109;AF=0.991;AN=110;BaseQRankSum=1.63;DP=1302;ExcessHet=0.0000;FS=0.000;InbreedingCoeff=0.5638;MLEAC=143;MLEAF=1.00;MQ=60.00;MQRankSum=0.00;QD=30.66;ReadPosRankSum=1.65;SOR=1.377	GT:AD:DP:GQ:PL	./.:0,0:0:0:0,0,0	./.:0,0:0:0:0,0,0	1/1:1,18:19:20:669,20,0	1/1:0,30:30:90:1180,90,0	1/1:0,17:17:51:670,51,0	1/1:0,5:5:15:197,15,0	1/1:0,30:30:90:1212,90,0	1/1:0,7:7:21:284,21,0	1/1:0,28:28:84:1108,84,0	1/1:0,19:19:57:735,57,0	1/1:0,18:18:54:710,54,0	1/1:0,7:7:21:274,21,0	1/1:0,15:15:45:583,45,0	1/1:0,23:23:69:884,69,0	./.:0,0:0:0:0,0,0	./.:0,0:0:0:0,0,0	1/1:0,14:14:42:526,42,0	1/1:0,9:9:27:363,27,0	1/1:0,3:3:9:116,9,0	1/1:0,10:10:30:396,30,0	1/1:0,11:11:33:381,33,0	1/1:0,15:15:45:583,45,0	1/1:0,16:16:48:638,48,0	1/1:0,4:4:12:159,12,0	1/1:0,7:7:21:281,21,0	0/1:1,12:13:1:414,0,1	1/1:0,3:3:9:122,9,0	1/1:0,11:11:33:439,33,0	1/1:0,12:12:36:459,36,0	./.:0,0:0:0:0,0,0	1/1:0,4:4:12:155,12,0	1/1:0,13:13:39:492,39,0	1/1:0,12:12:36:472,36,0	1/1:0,24:24:72:923,72,0	1/1:0,38:38:99:1467,113,0	./.:0,0:0:0:0,0,0	./.:0,0:0:0:0,0,0	1/1:0,2:2:6:81,6,0	1/1:0,14:14:42:524,42,0	./.:0,0:0:0:0,0,0	1/1:0,10:10:30:387,30,0	1/1:0,12:12:36:463,36,0	./.:1,0:1:0:0,0,0	1/1:0,3:3:9:119,9,0	1/1:0,16:16:48:653,48,0	1/1:0,20:20:60:803,60,0	1/1:0,15:15:45:601,45,0	1/1:0,13:13:39:477,39,0	./.:0,0:0:0:0,0,0	./.:0,0:0:0:0,0,0	./.:0,0:0:0:0,0,0	./.:0,0:0:0:0,0,0	1/1:0,26:26:78:1041,78,0	1/1:0,37:37:99:1440,111,0	1/1:0,12:12:36:469,36,0	./.:0,0:0:0:0,0,0	1/1:0,21:21:63:824,63,0	1/1:0,12:12:36:490,36,0	1/1:0,33:33:99:1304,99,0	1/1:0,10:10:30:389,30,0	1/1:0,12:12:36:452,36,0	1/1:0,7:7:21:235,21,0	1/1:0,6:6:18:230,18,0	./.:0,0:0:0:0,0,0	./.:0,0:0:0:0,0,0	1/1:0,16:16:48:632,48,0	1/1:0,34:34:99:1290,102,0	1/1:0,26:26:78:1042,78,0	./.:0,0:0:0:0,0,0	1/1:0,12:12:36:440,36,0	1/1:0,24:24:72:926,72,0	1/1:0,19:19:57:744,57,0	./.:0,0:0:0:0,0,0
Chr1	20098756	.	T	C	1464.82	.	AC=21;AF=0.162;AN=130;BaseQRankSum=0.120;DP=1332;ExcessHet=0.0000;FS=18.545;InbreedingCoeff=0.6347;MLEAC=19;MLEAF=0.146;MQ=60.00;MQRankSum=0.00;QD=22.89;ReadPosRankSum=0.732;SOR=1.173	GT:AD:DP:GQ:PL	./.:1,0:1:0:0,0,0	1/1:0,6:6:18:216,18,0	0/0:28,0:28:81:0,81,979	0/0:37,0:37:99:0,108,1476	0/0:20,0:20:60:0,60,711	0/0:4,0:4:12:0,12,138	0/0:34,0:34:61:0,61,1176	0/1:6,3:9:97:97,0,222	0/0:34,0:34:99:0,99,1380	0/0:22,0:22:66:0,66,811	0/0:24,0:24:72:0,72,944	0/1:9,2:11:49:49,0,333	0/0:17,0:17:51:0,51,664	0/0:26,0:26:75:0,75,966	1/1:0,2:2:6:82,6,0	./.:2,0:2:0:0,0,0	0/0:21,0:21:63:0,63,745	0/0:13,0:13:39:0,39,469	0/0:7,0:7:21:0,21,225	0/0:15,0:15:45:0,45,549	0/0:18,0:18:54:0,54,619	0/0:18,0:18:54:0,54,660	0/0:17,0:17:10:0,10,594	0/0:5,0:5:15:0,15,197	0/0:10,0:10:30:0,30,380	0/0:16,0:16:48:0,48,627	0/0:5,0:5:0:0,0,91	0/0:13,0:13:39:0,39,438	0/0:15,0:15:45:0,45,521	1/1:0,6:6:18:249,18,0	0/0:4,0:4:0:0,0,79	0/0:19,0:19:57:0,57,679	0/0:14,0:14:42:0,42,506	0/0:25,0:25:75:0,75,950	0/0:46,0:46:99:0,120,1800	./.:1,0:1:0:0,0,0	1/1:0,2:2:6:82,6,0	0/0:5,0:5:15:0,15,195	0/0:18,0:18:54:0,54,631	./.:0,0:0:0:0,0,0	0/0:11,0:11:33:0,33,413	0/0:19,0:19:57:0,57,746	0/0:1,0:1:3:0,3,36	0/0:6,0:6:0:0,0,132	0/0:26,0:26:72:0,72,873	0/0:34,0:34:96:0,96,1440	0/0:17,0:17:51:0,51,600	0/0:17,0:17:51:0,51,641	1/1:0,3:3:9:124,9,0	1/1:0,3:3:9:120,9,0	./.:1,0:1:0:0,0,0	./.:0,0:0:0:0,0,0	0/0:31,0:31:90:0,90,1155	0/0:41,0:41:99:0,117,1755	0/0:14,0:14:42:0,42,539	./.:0,0:0:0:0,0,0	0/0:31,0:31:90:0,90,1186	0/0:16,0:16:48:0,48,593	0/0:42,0:42:99:0,102,1530	0/0:14,0:14:42:0,42,460	0/0:20,0:20:19:0,19,629	0/1:7,4:11:99:130,0,253	0/0:7,0:7:21:0,21,268	1/1:0,3:3:9:121,9,0	1/1:0,2:2:6:75,6,0	0/0:23,0:23:69:0,69,884	0/0:42,0:42:99:0,102,1530	0/0:33,0:33:99:0,99,1223	./.:0,0:0:0:0,0,0	0/0:13,0:13:39:0,39,501	0/0:25,0:25:75:0,75,904	0/0:27,0:27:72:0,72,1080	1/1:0,6:6:18:242,18,0
Chr1	20098849	.	G	C	6937.88	.	AC=38;AF=0.268;AN=142;BaseQRankSum=1.03;DP=1521;ExcessHet=0.0000;FS=41.985;InbreedingCoeff=0.6256;MLEAC=40;MLEAF=0.282;MQ=60.00;MQRankSum=0.00;QD=25.23;ReadPosRankSum=0.489;SOR=2.335	GT:AD:DP:GQ:PL	1/1:0,12:12:36:473,36,0	1/1:0,4:4:12:164,12,0	0/0:21,0:21:54:0,54,810	0/0:37,0:37:99:0,108,1476	0/0:18,0:18:45:0,45,675	0/0:4,0:4:12:0,12,160	0/0:28,0:28:72:0,72,1080	0/1:5,8:13:99:281,0,160	0/0:34,0:34:84:0,84,1260	0/0:23,0:23:63:0,63,945	0/0:26,0:26:72:0,72,1080	0/1:10,7:17:99:232,0,347	0/0:16,0:16:45:0,45,675	0/0:23,0:23:57:0,57,855	1/1:0,9:9:27:359,27,0	1/1:0,11:11:33:418,33,0	0/0:18,0:18:51:0,51,765	0/0:18,0:18:48:0,48,720	0/0:6,0:6:0:0,0,157	0/1:10,4:14:99:120,0,360	0/0:20,0:20:54:0,54,810	0/0:14,0:14:30:0,30,450	0/1:14,4:18:99:101,0,463	0/0:4,0:4:12:0,12,153	0/0:7,0:7:18:0,18,270	0/0:9,0:9:27:0,27,364	0/0:5,0:5:15:0,15,196	0/0:11,0:11:27:0,27,405	0/0:10,0:10:30:0,30,360	1/1:0,11:11:33:446,33,0	0/0:6,0:6:0:0,0,155	0/0:18,0:18:39:0,39,585	0/0:19,0:19:54:0,54,810	0/0:26,0:26:72:0,72,1080	0/0:46,0:46:99:0,120,1800	./.:0,0:0:0:0,0,0	1/1:0,5:5:15:201,15,0	0/0:14,0:14:1:0,1,436	0/0:22,0:22:57:0,57,855	1/1:0,11:11:33:444,33,0	0/0:14,0:14:39:0,39,585	0/0:15,0:15:42:0,42,630	0/0:1,0:1:3:0,3,37	0/0:4,0:4:0:0,0,78	0/0:22,0:22:60:0,60,900	0/0:31,0:31:87:0,87,1305	0/0:22,0:22:60:0,60,900	0/0:13,0:13:36:0,36,540	1/1:0,9:9:27:363,27,0	1/1:0,19:19:57:758,57,0	1/1:0,6:6:18:222,18,0	1/1:0,4:4:12:149,12,0	0/0:26,0:26:72:0,72,1080	0/0:41,0:41:99:0,117,1755	0/0:9,0:9:21:0,21,315	./.:0,0:0:0:0,0,0	0/0:33,0:33:99:0,99,1322	0/1:14,2:16:33:33,0,444	0/0:42,0:42:99:0,102,1530	0/0:8,0:8:21:0,21,315	0/1:21,2:23:10:10,0,749	0/1:9,5:14:99:155,0,302	0/1:4,13:17:99:459,0,99	1/1:0,10:10:30:398,30,0	1/1:0,18:18:54:721,54,0	0/0:28,0:28:60:0,60,900	0/0:42,0:42:99:0,102,1530	0/0:31,0:31:87:0,87,1305	1/1:0,6:6:18:241,18,0	0/0:21,0:21:60:0,60,823	0/0:27,0:27:72:0,72,1080	0/0:23,0:23:57:0,57,855	1/1:0,8:8:24:321,24,0
Chr1	20098864	.	T	A	27835.9	.	AC=108;AF=1.00;AN=108;DP=1296;ExcessHet=0.0000;FS=0.000;InbreedingCoeff=0.5611;MLEAC=142;MLEAF=1.00;MQ=60.00;QD=24.47;SOR=1.526	GT:AD:DP:GQ:PL	./.:0,0:0:0:0,0,0	./.:0,0:0:0:0,0,0	1/1:0,13:13:39:523,39,0	1/1:0,26:26:78:1014,78,0	1/1:0,8:8:24:326,24,0	./.:1,0:1:0:0,0,0	1/1:0,14:14:41:494,41,0	1/1:0,3:3:9:122,9,0	1/1:0,22:22:66:897,66,0	1/1:0,14:14:42:545,42,0	1/1:0,17:17:51:684,51,0	1/1:0,9:9:27:362,27,0	1/1:0,10:10:30:397,30,0	1/1:0,12:12:36:466,36,0	./.:0,0:0:0:0,0,0	./.:0,0:0:0:0,0,0	1/1:0,14:14:42:539,42,0	1/1:0,16:16:48:648,48,0	1/1:0,4:4:12:143,12,0	1/1:0,8:8:24:290,24,0	1/1:0,13:13:39:467,39,0	1/1:0,6:6:18:239,18,0	1/1:0,7:7:21:279,21,0	1/1:0,4:4:12:156,12,0	1/1:0,5:5:15:202,15,0	1/1:0,6:6:18:242,18,0	1/1:0,6:6:18:238,18,0	1/1:0,5:5:15:200,15,0	1/1:0,5:5:15:194,15,0	./.:0,0:0:0:0,0,0	1/1:0,2:2:6:80,6,0	1/1:0,13:13:39:464,39,0	1/1:0,17:17:51:634,51,0	1/1:0,21:21:62:758,62,0	1/1:0,29:29:87:1140,87,0	./.:0,0:0:0:0,0,0	./.:0,0:0:0:0,0,0	1/1:0,12:12:36:458,36,0	1/1:0,13:13:39:529,39,0	./.:0,0:0:0:0,0,0	1/1:0,8:8:24:310,24,0	1/1:0,11:11:33:439,33,0	./.:1,0:1:0:0,0,0	1/1:0,2:2:6:81,6,0	1/1:0,13:13:39:487,39,0	1/1:0,23:23:69:925,69,0	1/1:0,16:16:48:643,48,0	1/1:0,7:7:21:258,21,0	./.:0,0:0:0:0,0,0	./.:0,0:0:0:0,0,0	./.:0,0:0:0:0,0,0	./.:0,0:0:0:0,0,0	1/1:0,18:18:54:717,54,0	1/1:0,25:25:75:987,75,0	1/1:0,2:2:6:77,6,0	./.:0,0:0:0:0,0,0	1/1:0,30:30:90:1192,90,0	1/1:0,7:7:21:283,21,0	1/1:0,28:28:84:1073,84,0	1/1:0,3:3:9:120,9,0	1/1:0,15:15:45:561,45,0	1/1:0,5:5:15:200,15,0	1/1:0,2:2:6:76,6,0	./.:0,0:0:0:0,0,0	./.:0,0:0:0:0,0,0	1/1:0,14:14:42:558,42,0	1/1:0,27:27:81:1063,81,0	1/1:0,20:20:60:805,60,0	./.:0,0:0:0:0,0,0	1/1:0,15:15:45:552,45,0	1/1:0,16:16:48:616,48,0	1/1:0,15:15:45:579,45,0	./.:0,0:0:0:0,0,0
Chr1	20098894	.	T	C	6553.37	.	AC=45;AF=0.308;AN=146;BaseQRankSum=-1.244e+00;DP=1406;ExcessHet=0.0000;FS=18.166;InbreedingCoeff=0.5783;MLEAC=45;MLEAF=0.308;MQ=60.00;MQRankSum=0.00;QD=21.77;ReadPosRankSum=0.429;SOR=1.478	GT:AD:DP:GQ:PL	1/1:0,20:20:60:774,60,0	1/1:0,8:8:24:309,24,0	0/0:23,0:23:63:0,63,810	0/0:35,0:35:99:0,99,1353	0/0:15,0:15:42:0,42,630	0/0:2,0:2:6:0,6,77	0/1:23,2:25:2:2,0,793	0/1:7,10:17:99:341,0,201	0/0:34,0:34:99:0,99,1294	0/0:25,0:25:72:0,72,863	0/0:27,0:27:78:0,78,1170	0/1:13,4:17:99:109,0,482	0/0:18,0:18:54:0,54,644	0/0:24,0:24:72:0,72,902	1/1:0,4:4:12:150,12,0	1/1:0,11:11:33:431,33,0	0/0:24,0:24:72:0,72,888	0/0:20,0:20:57:0,57,855	0/0:6,0:6:0:0,0,160	0/1:12,4:16:99:106,0,400	0/0:16,0:16:48:0,48,577	0/0:11,0:11:33:0,33,423	0/1:13,8:21:99:246,0,435	0/0:5,0:5:15:0,15,175	0/0:9,0:9:27:0,27,320	0/0:10,0:10:12:0,12,346	0/0:9,0:9:0:0,0,292	0/0:8,0:8:24:0,24,281	0/0:8,0:8:24:0,24,307	1/1:0,8:8:24:309,24,0	0/1:4,3:7:96:96,0,109	0/0:20,0:20:60:0,60,723	0/0:24,0:24:72:0,72,934	0/0:30,0:30:90:0,90,1090	0/0:39,0:39:99:0,111,1665	1/1:0,2:2:6:81,6,0	1/1:0,7:7:21:279,21,0	0/1:15,2:17:28:28,0,529	0/0:20,0:20:60:0,60,682	1/1:0,12:12:36:469,36,0	0/0:11,0:11:33:0,33,352	0/0:18,0:18:54:0,54,669	0/0:2,0:2:0:0,0,2	0/1:3,2:5:63:63,0,109	0/0:17,0:17:51:0,51,629	0/0:33,0:33:99:0,99,1089	0/0:20,0:20:60:0,60,739	0/0:15,0:15:42:0,42,630	1/1:0,5:5:15:198,15,0	1/1:0,17:17:51:650,51,0	1/1:0,5:5:15:180,15,0	1/1:0,4:4:12:145,12,0	0/0:24,0:24:72:0,72,940	0/0:37,0:37:99:0,102,1530	0/0:9,0:9:27:0,27,321	1/1:0,3:3:9:120,9,0	0/0:40,0:40:99:0,108,1409	0/1:11,4:15:99:113,0,416	0/0:34,0:34:99:0,99,1276	0/0:8,0:8:0:0,0,210	0/0:20,0:20:21:0,21,643	0/1:10,5:15:99:151,0,333	0/1:5,11:16:99:376,0,117	1/1:0,8:8:24:317,24,0	1/1:0,5:5:15:197,15,0	0/0:20,0:20:60:0,60,707	0/0:36,0:36:99:0,99,1289	0/0:34,0:34:99:0,99,1319	1/1:0,6:6:18:236,18,0	0/0:20,0:20:60:0,60,759	0/0:29,0:29:81:0,81,1215	0/0:22,0:22:60:0,60,900	1/1:0,5:5:15:198,15,0
Chr1	20099484	.	C	A	11638.1	.	AC=42;AF=0.292;AN=144;BaseQRankSum=-2.430e-01;DP=1714;ExcessHet=0.0000;FS=0.000;InbreedingCoeff=0.6273;MLEAC=42;MLEAF=0.292;MQ=60.00;MQRankSum=0.00;QD=28.25;ReadPosRankSum=0.595;SOR=0.699	GT:AD:DP:GQ:PL	1/1:0,11:11:33:450,33,0	1/1:0,13:13:39:513,39,0	0/0:36,0:36:99:0,101,1109	0/0:35,0:35:99:0,99,1485	0/0:17,0:17:48:0,48,720	0/0:9,0:9:27:0,27,324	0/0:35,0:35:99:0,99,1295	0/1:17,16:33:99:527,0,572	0/0:40,0:40:99:0,103,1506	0/0:33,0:33:99:0,99,1277	0/0:34,0:34:99:0,99,1210	0/1:16,12:28:99:370,0,510	0/0:20,0:20:60:0,60,776	0/0:28,0:28:84:0,84,1090	1/1:0,17:17:50:613,50,0	1/1:0,15:15:45:605,45,0	0/0:22,0:22:60:0,60,804	0/0:20,0:20:60:0,60,738	0/0:3,0:3:9:0,9,117	0/0:15,0:15:39:0,39,585	0/0:18,0:18:51:0,51,765	0/0:21,0:21:60:0,60,772	0/1:12,3:15:74:74,0,417	0/0:4,0:4:12:0,12,140	0/0:13,0:13:39:0,39,513	0/0:18,0:18:54:0,54,637	0/0:11,0:11:0:0,0,350	0/0:12,0:12:36:0,36,473	0/0:16,0:16:48:0,48,619	1/1:0,24:24:72:933,72,0	0/1:3,6:9:96:183,0,96	0/0:19,0:19:54:0,54,810	0/0:20,0:20:57:0,57,855	0/0:33,0:33:99:0,99,1138	0/0:35,0:35:99:0,102,1323	1/1:0,4:4:12:163,12,0	1/1:0,10:10:30:378,30,0	0/0:6,0:6:18:0,18,191	0/0:20,0:20:57:0,57,855	1/1:0,21:21:62:790,62,0	0/0:9,0:9:27:0,27,322	0/0:21,0:21:57:0,57,855	./.:1,0:1:0:0,0,0	0/1:4,9:13:99:335,0,128	0/0:30,0:30:90:0,90,911	0/0:21,0:21:60:0,60,792	0/0:30,0:30:90:0,90,1124	0/0:20,0:20:60:0,60,695	1/1:0,3:3:9:118,9,0	1/1:0,33:33:99:1274,99,0	0/1:1,7:8:11:215,0,11	1/1:0,8:8:24:268,24,0	0/0:34,0:34:99:0,99,1429	0/0:39,0:39:99:0,99,1485	0/0:17,0:17:48:0,48,720	1/1:0,2:2:6:84,6,0	0/0:36,0:36:99:0,99,1353	0/1:9,8:17:99:250,0,256	0/0:42,0:42:99:0,99,1630	0/0:13,0:13:39:0,39,454	0/1:17,3:20:61:61,0,626	0/1:5,16:21:99:596,0,113	0/1:9,17:26:99:570,0,247	1/1:0,15:15:45:594,45,0	1/1:0,18:18:54:697,54,0	0/0:33,0:33:96:0,96,1440	0/0:45,0:45:99:0,100,1531	0/0:40,0:40:99:0,101,1530	1/1:0,5:5:15:199,15,0	0/0:20,0:20:57:0,57,855	0/0:33,0:33:93:0,93,1395	0/0:35,0:35:99:0,99,1420	1/1:0,23:23:69:918,69,0
Chr1	20099521	.	A	T	5979.35	.	AC=36;AF=0.261;AN=138;BaseQRankSum=0.799;DP=1717;ExcessHet=0.0000;FS=23.928;InbreedingCoeff=0.5837;MLEAC=38;MLEAF=0.275;MQ=60.00;MQRankSum=0.00;QD=24.11;ReadPosRankSum=1.16;SOR=1.668	GT:AD:DP:GQ:PL	1/1:0,12:12:36:485,36,0	1/1:0,3:3:9:122,9,0	0/0:36,0:36:99:0,101,1109	0/0:31,0:31:81:0,81,1215	0/0:17,0:17:51:0,51,633	0/0:10,0:10:30:0,30,334	0/0:36,0:36:99:0,102,1530	0/1:18,5:23:99:140,0,608	0/0:40,0:40:99:0,103,1506	0/0:33,0:33:99:0,99,1277	0/0:35,0:35:99:0,99,1485	0/1:17,4:21:98:98,0,569	0/0:24,0:24:69:0,69,1035	0/0:33,0:33:99:0,99,1228	1/1:0,6:6:18:240,18,0	1/1:0,16:16:48:662,48,0	0/0:20,0:20:60:0,60,677	0/0:20,0:20:57:0,57,855	0/0:5,0:5:0:0,0,120	0/1:13,4:17:99:108,0,448	0/0:15,0:15:25:0,25,484	0/0:23,0:23:63:0,63,945	0/1:8,4:12:99:131,0,264	0/0:4,0:4:12:0,12,140	0/0:13,0:13:33:0,33,495	0/0:21,0:21:57:0,57,855	0/0:3,0:3:9:0,9,117	0/0:13,0:13:39:0,39,507	0/0:15,0:15:45:0,45,539	1/1:0,6:6:18:239,18,0	0/1:3,3:6:99:105,0,101	0/0:16,0:16:48:0,48,573	0/0:15,0:15:36:0,36,540	0/0:30,0:30:90:0,90,1065	0/0:38,0:38:99:0,105,1575	./.:0,0:0:0:0,0,0	1/1:0,8:8:24:327,24,0	0/0:10,0:10:30:0,30,367	0/0:17,0:17:51:0,51,617	1/1:0,14:14:42:563,42,0	0/0:11,0:11:33:0,33,364	0/0:19,0:19:57:0,57,737	./.:0,0:0:0:0,0,0	0/1:4,2:6:65:65,0,147	0/0:29,0:29:84:0,84,856	0/0:22,0:22:60:0,60,852	0/0:27,0:27:81:0,81,973	0/0:16,0:16:48:0,48,532	1/1:0,6:6:18:245,18,0	1/1:0,17:17:51:657,51,0	0/1:1,4:5:21:126,0,21	1/1:0,7:7:21:259,21,0	0/0:42,0:42:99:0,106,1705	0/0:39,0:39:99:0,99,1485	0/0:19,0:19:54:0,54,810	./.:0,0:0:0:0,0,0	0/0:31,0:31:90:0,90,1350	0/1:5,2:7:62:62,0,185	0/0:42,0:42:99:0,99,1630	0/0:12,0:12:36:0,36,441	0/0:16,0:16:45:0,45,675	0/1:9,6:15:99:205,0,290	0/1:8,6:14:99:200,0,234	1/1:0,10:10:30:399,30,0	1/1:0,7:7:21:281,21,0	0/0:30,0:30:87:0,87,1305	0/0:37,0:37:99:0,105,1575	0/0:40,0:40:99:0,101,1530	./.:1,0:1:0:0,0,0	0/0:20,0:20:60:0,60,716	0/0:36,0:36:99:0,99,1446	0/0:35,0:35:99:0,99,1420	1/1:0,10:10:30:393,30,0
Chr1	20099718	.	G	T	12952.1	.	AC=43;AF=0.299;AN=144;BaseQRankSum=0.120;DP=1889;ExcessHet=0.0000;FS=3.073;InbreedingCoeff=0.6341;MLEAC=44;MLEAF=0.306;MQ=60.00;MQRankSum=0.00;QD=28.40;ReadPosRankSum=1.26;SOR=0.984	GT:AD:DP:GQ:PL	1/1:0,18:18:54:720,54,0	1/1:0,14:14:42:575,42,0	0/0:36,0:36:99:0,99,1485	0/0:36,0:36:99:0,102,1530	0/0:21,0:21:54:0,54,810	0/0:4,0:4:12:0,12,162	0/0:47,0:47:62:0,62,1635	0/1:28,12:40:99:374,0,837	0/0:38,0:38:99:0,100,1575	0/0:33,0:33:99:0,99,1277	0/0:36,0:36:99:0,99,1430	0/1:13,11:24:99:380,0,402	0/0:25,0:25:72:0,72,917	0/0:37,0:37:99:0,105,1346	1/1:0,18:18:54:709,54,0	1/1:0,19:19:57:740,57,0	0/0:23,0:23:63:0,63,773	0/0:19,0:19:42:0,42,630	0/0:6,0:6:0:0,0,158	0/1:21,8:29:99:238,0,640	0/0:23,0:23:60:0,60,900	0/0:21,0:21:60:0,60,775	0/1:12,7:19:99:223,0,395	0/0:4,0:4:12:0,12,159	0/0:19,0:19:54:0,54,810	0/0:15,0:15:45:0,45,601	0/0:9,0:9:27:0,27,315	0/0:15,0:15:36:0,36,540	0/0:17,0:17:48:0,48,720	1/1:0,25:25:75:1017,75,0	0/1:6,11:17:99:352,0,131	0/0:20,0:20:57:0,57,855	0/0:19,0:19:51:0,51,765	0/0:34,0:34:90:0,90,1350	0/0:38,0:38:99:0,105,1456	1/1:0,6:6:18:243,18,0	1/1:0,14:14:42:565,42,0	0/0:8,0:8:0:0,0,249	0/0:25,0:25:72:0,72,892	1/1:0,29:29:87:1157,87,0	0/0:26,0:26:72:0,72,1080	0/0:20,0:20:60:0,60,726	./.:2,0:2:0:0,0,1	0/1:4,3:7:96:96,0,144	0/0:21,0:21:60:0,60,637	0/0:28,0:28:81:0,81,857	0/0:35,0:35:99:0,102,1424	0/0:12,0:12:1:0,1,361	1/1:0,9:9:27:368,27,0	1/1:0,26:26:77:960,77,0	1/1:0,8:8:24:276,24,0	1/1:0,8:8:24:290,24,0	0/0:38,0:38:99:0,99,1485	0/0:39,0:39:99:0,99,1485	0/0:13,0:13:39:0,39,478	1/1:0,2:2:6:82,6,0	0/0:36,0:36:99:0,99,1331	0/1:7,6:13:99:198,0,214	0/0:42,0:42:99:0,99,1630	0/0:15,0:15:4:0,4,503	0/0:26,0:26:72:0,72,1080	0/1:12,17:29:99:605,0,404	0/1:5,19:24:99:652,0,125	1/1:0,16:16:48:608,48,0	1/1:0,16:16:48:629,48,0	0/0:28,0:28:81:0,81,1215	0/0:45,0:45:99:0,116,1800	0/0:31,0:31:90:0,90,1350	1/1:0,5:5:15:200,15,0	0/0:20,0:20:60:0,60,713	0/0:37,0:37:99:0,105,1575	0/0:35,0:35:99:0,99,1420	1/1:0,21:21:63:824,63,0
Chr1	20099805	.	T	C	6684.04	.	AC=39;AF=0.275;AN=142;BaseQRankSum=1.63;DP=1906;ExcessHet=0.0000;FS=40.447;InbreedingCoeff=0.5754;MLEAC=39;MLEAF=0.275;MQ=60.00;MQRankSum=0.00;QD=22.81;ReadPosRankSum=1.26;SOR=1.975	GT:AD:DP:GQ:PL	0/1:1,3:4:28:108,0,28	1/1:0,4:4:12:157,12,0	0/0:35,0:35:99:0,102,1262	0/0:34,0:34:99:0,99,1296	0/0:22,0:22:63:0,63,781	0/0:5,0:5:15:0,15,182	0/0:49,3:52:37:0,37,1790	0/1:22,12:34:99:387,0,723	0/0:38,0:38:99:0,100,1575	0/0:33,0:33:99:0,99,1277	0/0:34,0:34:99:0,99,1485	0/1:15,8:23:99:254,0,440	0/0:34,0:34:93:0,93,1395	0/0:42,0:42:99:0,114,1710	1/1:0,5:5:15:194,15,0	1/1:0,10:10:30:407,30,0	0/0:28,0:28:72:0,72,1080	0/0:18,0:18:54:0,54,723	0/0:3,0:3:0:0,0,38	0/1:14,4:18:99:107,0,495	0/0:28,0:28:81:0,81,998	0/0:21,0:21:60:0,60,846	0/1:14,8:22:99:245,0,460	0/0:4,0:4:12:0,12,149	0/0:18,0:18:48:0,48,720	0/0:20,0:20:54:0,54,810	0/0:10,0:10:30:0,30,350	0/0:12,0:12:36:0,36,483	0/0:19,0:19:57:0,57,691	1/1:0,8:8:24:321,24,0	0/1:4,7:11:99:250,0,121	0/0:25,0:25:72:0,72,1080	0/0:21,0:21:60:0,60,832	0/0:35,0:35:96:0,96,1440	0/0:34,0:34:99:0,102,1243	1/1:0,2:2:6:79,6,0	0/1:1,6:7:19:214,0,19	0/0:9,0:9:27:0,27,301	0/0:24,0:24:72:0,72,938	1/1:0,10:10:30:403,30,0	0/0:17,0:17:45:0,45,675	0/0:20,0:20:51:0,51,765	./.:2,0:2:0:0,0,0	0/1:3,4:7:99:141,0,100	0/0:22,0:22:60:0,60,637	0/0:28,0:28:72:0,72,1080	0/0:38,0:38:99:0,108,1405	0/0:16,0:16:48:0,48,557	1/1:0,6:6:18:240,18,0	1/1:0,13:13:39:502,39,0	1/1:0,12:12:36:412,36,0	1/1:0,7:7:21:251,21,0	0/0:37,0:37:99:0,108,1450	0/0:39,0:39:99:0,99,1485	0/0:16,0:16:45:0,45,675	./.:1,0:1:0:0,0,0	0/0:38,0:38:99:0,106,1539	0/1:8,2:10:54:54,0,260	0/0:42,0:42:99:0,99,1630	0/0:20,0:20:54:0,54,810	0/0:29,0:29:47:0,47,997	0/1:17,4:21:99:100,0,579	0/1:8,8:16:99:261,0,228	1/1:0,9:9:27:363,27,0	1/1:0,13:13:39:520,39,0	0/0:24,0:24:69:0,69,1035	0/0:45,0:45:99:0,116,1800	0/0:36,0:36:99:0,105,1575	1/1:0,8:8:24:327,24,0	0/0:19,0:19:57:0,57,691	0/0:36,0:36:99:0,99,1485	0/0:34,0:34:90:0,90,1350	1/1:0,13:13:39:524,39,0
Chr1	20099939	.	T	TA	113.54	.	AC=4;AF=0.065;AN=62;DP=69;ExcessHet=0.0000;FS=0.000;InbreedingCoeff=0.3809;MLEAC=6;MLEAF=0.097;MQ=60.00;QD=28.38;SOR=1.609	GT:AD:DP:GQ:PL	1/1:0,2:2:6:64,6,0	./.:0,0:0:0:0,0,0	0/0:9,0:9:24:0,24,360	0/0:2,0:2:6:0,6,76	./.:0,0:0:0:0,0,0	./.:0,0:0:0:0,0,0	0/0:1,0:1:3:0,3,37	./.:0,0:0:0:0,0,0	0/0:1,0:1:3:0,3,35	0/0:2,0:2:6:0,6,47	./.:0,0:0:0:0,0,0	./.:0,0:0:0:0,0,0	./.:0,0:0:0:0,0,0	0/0:2,0:2:6:0,6,49	./.:0,0:0:0:0,0,0	0/0:1,0:1:3:0,3,35	./.:0,0:0:0:0,0,0	0/0:3,0:3:9:0,9,81	./.:0,0:0:0:0,0,0	./.:0,0:0:0:0,0,0	0/0:1,0:1:3:0,3,32	0/0:1,0:1:3:0,3,37	./.:0,0:0:0:0,0,0	./.:0,0:0:0:0,0,0	0/0:1,0:1:3:0,3,14	0/0:1,0:1:3:0,3,31	./.:0,0:0:0:0,0,0	0/0:3,0:3:6:0,6,90	0/0:2,0:2:6:0,6,53	1/1:0,2:2:6:64,6,0	./.:0,0:0:0:0,0,0	0/0:1,0:1:3:0,3,33	0/0:2,0:2:6:0,6,74	0/0:2,0:2:6:0,6,73	./.:0,0:0:0:0,0,0	./.:0,0:0:0:0,0,0	0/0:1,0:1:3:0,3,37	0/0:3,0:3:9:0,9,73	0/0:1,0:1:3:0,3,15	./.:0,0:0:0:0,0,0	0/0:4,0:4:12:0,12,109	0/0:2,0:2:6:0,6,55	./.:0,0:0:0:0,0,0	./.:0,0:0:0:0,0,0	./.:0,0:0:0:0,0,0	./.:0,0:0:0:0,0,0	./.:0,0:0:0:0,0,0	./.:0,0:0:0:0,0,0	./.:0,0:0:0:0,0,0	./.:0,0:0:0:0,0,0	./.:0,0:0:0:0,0,0	./.:0,0:0:0:0,0,0	0/0:4,0:4:12:0,12,115	./.:0,0:0:0:0,0,0	0/0:4,0:4:12:0,12,95	./.:0,0:0:0:0,0,0	./.:0,0:0:0:0,0,0	./.:0,0:0:0:0,0,0	./.:0,0:0:0:0,0,0	./.:0,0:0:0:0,0,0	./.:0,0:0:0:0,0,0	0/0:1,0:1:3:0,3,37	./.:0,0:0:0:0,0,0	./.:0,0:0:0:0,0,0	./.:0,0:0:0:0,0,0	0/0:2,0:2:6:0,6,57	0/0:4,0:4:12:0,12,122	./.:0,0:0:0:0,0,0	./.:0,0:0:0:0,0,0	0/0:2,0:2:6:0,6,45	./.:0,0:0:0:0,0,0	0/0:2,0:2:6:0,6,41	./.:0,0:0:0:0,0,0
Chr1	20099954	.	A	G	156.37	.	AC=4;AF=0.069;AN=58;DP=69;ExcessHet=0.0000;FS=0.000;InbreedingCoeff=0.3807;MLEAC=7;MLEAF=0.121;MQ=60.00;QD=32.35;SOR=1.609	GT:AD:DP:GQ:PL	1/1:0,2:2:6:84,6,0	./.:0,0:0:0:0,0,0	0/0:8,0:8:21:0,21,315	0/0:2,0:2:6:0,6,55	./.:0,0:0:0:0,0,0	./.:0,0:0:0:0,0,0	0/0:1,0:1:3:0,3,37	./.:0,0:0:0:0,0,0	0/0:1,0:1:3:0,3,35	0/0:2,0:2:6:0,6,47	./.:0,0:0:0:0,0,0	./.:0,0:0:0:0,0,0	./.:0,0:0:0:0,0,0	0/0:1,0:1:3:0,3,33	./.:0,0:0:0:0,0,0	./.:1,0:1:0:0,0,0	./.:0,0:0:0:0,0,0	0/0:4,0:4:12:0,12,99	./.:0,0:0:0:0,0,0	./.:0,0:0:0:0,0,0	0/0:1,0:1:3:0,3,32	0/0:1,0:1:3:0,3,37	./.:0,0:0:0:0,0,0	./.:0,0:0:0:0,0,0	0/0:1,0:1:3:0,3,14	0/0:1,0:1:3:0,3,31	./.:0,0:0:0:0,0,0	0/0:3,0:3:9:0,9,113	0/0:2,0:2:6:0,6,53	1/1:0,2:2:6:84,6,0	./.:0,0:0:0:0,0,0	0/0:2,0:2:6:0,6,72	0/0:2,0:2:6:0,6,74	0/0:2,0:2:6:0,6,73	./.:0,0:0:0:0,0,0	./.:0,0:0:0:0,0,0	./.:1,0:1:0:0,0,0	0/0:3,0:3:6:0,6,90	./.:0,0:0:0:0,0,0	./.:0,0:0:0:0,0,0	0/0:4,0:4:12:0,12,124	0/0:2,0:2:6:0,6,55	./.:0,0:0:0:0,0,0	0/0:1,0:1:3:0,3,37	./.:0,0:0:0:0,0,0	./.:0,0:0:0:0,0,0	./.:0,0:0:0:0,0,0	./.:0,0:0:0:0,0,0	./.:0,0:0:0:0,0,0	./.:0,0:0:0:0,0,0	./.:0,0:0:0:0,0,0	./.:0,0:0:0:0,0,0	0/0:4,0:4:9:0,9,135	./.:0,0:0:0:0,0,0	0/0:3,0:3:9:0,9,77	./.:0,0:0:0:0,0,0	./.:0,0:0:0:0,0,0	./.:0,0:0:0:0,0,0	./.:0,0:0:0:0,0,0	./.:0,0:0:0:0,0,0	./.:0,0:0:0:0,0,0	./.:1,0:1:0:0,0,0	0/0:1,0:1:3:0,3,14	./.:0,0:0:0:0,0,0	./.:0,0:0:0:0,0,0	0/0:1,0:1:3:0,3,20	0/0:5,0:5:15:0,15,131	./.:0,0:0:0:0,0,0	./.:0,0:0:0:0,0,0	0/0:1,0:1:3:0,3,33	./.:0,0:0:0:0,0,0	0/0:2,0:2:6:0,6,41	./.:0,0:0:0:0,0,0
Chr1	20100052	.	A	T	88.16	.	AC=1;AF=0.010;AN=96;BaseQRankSum=0.598;DP=159;ExcessHet=0.0000;FS=0.000;InbreedingCoeff=0.2801;MLEAC=2;MLEAF=0.021;MQ=60.00;MQRankSum=0.00;QD=14.69;ReadPosRankSum=0.598;SOR=0.991	GT:AD:DP:GQ:PL	0/0:2,0:2:6:0,6,70	0/0:2,0:2:6:0,6,49	0/0:4,0:4:9:0,9,135	0/0:3,0:3:9:0,9,109	./.:0,0:0:0:0,0,0	./.:0,0:0:0:0,0,0	0/0:3,0:3:6:0,6,90	0/0:1,0:1:3:0,3,36	0/0:7,0:7:21:0,21,259	./.:0,0:0:0:0,0,0	./.:0,0:0:0:0,0,0	./.:0,0:0:0:0,0,0	0/0:2,0:2:6:0,6,62	0/0:1,0:1:3:0,3,33	./.:0,0:0:0:0,0,0	0/0:1,0:1:3:0,3,35	0/0:4,0:4:12:0,12,121	0/0:1,0:1:3:0,3,37	./.:0,0:0:0:0,0,0	./.:0,0:0:0:0,0,0	./.:0,0:0:0:0,0,0	0/0:3,0:3:9:0,9,83	0/0:2,0:2:6:0,6,67	./.:0,0:0:0:0,0,0	0/0:1,0:1:3:0,3,14	0/0:1,0:1:3:0,3,37	./.:0,0:0:0:0,0,0	0/0:3,0:3:9:0,9,110	0/0:1,0:1:3:0,3,36	./.:0,0:0:0:0,0,0	0/0:1,0:1:3:0,3,37	0/0:4,0:4:12:0,12,122	0/0:3,0:3:9:0,9,86	0/0:4,0:4:12:0,12,119	./.:0,0:0:0:0,0,0	./.:0,0:0:0:0,0,0	0/0:1,0:1:3:0,3,37	0/0:2,0:2:6:0,6,75	0/0:2,0:2:6:0,6,78	./.:0,0:0:0:0,0,0	0/0:4,0:4:12:0,12,144	0/0:1,0:1:3:0,3,33	./.:0,0:0:0:0,0,0	0/0:1,0:1:3:0,3,37	./.:0,0:0:0:0,0,0	0/0:2,0:2:6:0,6,73	./.:0,0:0:0:0,0,0	0/0:3,0:3:9:0,9,65	0/0:2,0:2:6:0,6,72	0/0:1,0:1:3:0,3,35	0/0:2,0:2:3:0,3,45	./.:0,0:0:0:0,0,0	0/0:10,0:10:30:0,30,321	0/0:1,0:1:3:0,3,33	0/0:2,0:2:6:0,6,74	./.:0,0:0:0:0,0,0	0/0:3,0:3:9:0,9,111	./.:0,0:0:0:0,0,0	0/0:2,0:2:6:0,6,75	./.:0,0:0:0:0,0,0	0/0:2,0:2:6:0,6,68	0/0:2,0:2:6:0,6,73	0/0:1,0:1:3:0,3,14	0/0:1,0:1:3:0,3,35	0/0:1,0:1:3:0,3,35	0/0:2,0:2:6:0,6,73	0/1:3,3:6:96:99,0,96	./.:0,0:0:0:0,0,0	./.:0,0:0:0:0,0,0	./.:0,0:0:0:0,0,0	0/0:1,0:1:3:0,3,36	0/0:2,0:2:6:0,6,41	0/0:1,0:1:3:0,3,37
Chr1	20100070	.	G	A	11479	.	AC=44;AF=0.306;AN=144;BaseQRankSum=1.55;DP=2228;ExcessHet=0.0000;FS=94.807;InbreedingCoeff=0.6413;MLEAC=44;MLEAF=0.306;MQ=60.00;MQRankSum=0.00;QD=25.28;ReadPosRankSum=1.80;SOR=4.803	GT:AD:DP:GQ:PL	1/1:1,18:19:18:684,18,0	1/1:0,6:6:18:242,18,0	0/0:39,0:39:99:0,105,1407	0/0:47,0:47:99:0,108,1800	0/0:21,0:21:63:0,63,713	0/0:5,0:5:15:0,15,196	0/0:53,0:53:78:0,78,1975	0/1:21,14:35:99:471,0,685	0/0:44,0:44:99:0,117,1755	0/0:49,0:49:99:0,120,1800	0/0:31,0:31:90:0,90,1134	0/1:19,8:27:99:246,0,603	0/0:37,0:37:99:0,105,1403	0/0:39,0:39:99:0,111,1472	1/1:0,11:11:33:432,33,0	1/1:0,12:12:36:446,36,0	0/0:30,0:30:84:0,84,1260	0/0:22,0:22:60:0,60,835	0/0:4,0:4:0:0,0,83	0/1:14,3:17:71:71,0,481	0/0:37,0:37:99:0,99,1235	0/0:28,0:28:75:0,75,1125	0/1:17,5:22:99:137,0,610	0/0:6,0:6:18:0,18,200	0/0:20,0:20:54:0,54,810	0/0:21,0:21:54:0,54,810	0/0:9,0:9:27:0,27,327	0/0:9,0:9:27:0,27,350	0/0:18,0:18:51:0,51,765	1/1:0,13:13:39:531,39,0	0/1:5,6:11:99:207,0,163	0/0:29,0:29:84:0,84,1022	0/0:28,0:28:81:0,81,1029	0/0:43,0:43:99:0,101,1710	0/0:44,0:44:99:0,115,1800	1/1:0,7:7:21:282,21,0	1/1:2,21:23:19:770,19,0	0/1:16,4:20:99:105,0,524	0/0:24,0:24:72:0,72,894	1/1:0,18:18:54:737,54,0	0/0:28,0:28:81:0,81,1071	0/0:22,0:22:63:0,63,820	./.:2,0:2:0:0,0,0	0/1:3,3:6:97:97,0,106	0/0:21,0:21:60:0,60,595	0/0:34,0:34:90:0,90,1350	0/0:39,0:39:99:0,108,1538	0/0:20,0:20:60:0,60,631	1/1:0,16:16:48:651,48,0	1/1:0,28:28:84:1067,84,0	1/1:0,14:14:42:493,42,0	1/1:0,9:9:27:335,27,0	0/0:45,0:45:99:0,108,1800	0/0:46,0:46:99:0,101,1646	0/0:17,0:17:51:0,51,644	1/1:0,2:2:6:82,6,0	0/0:40,0:40:99:0,104,1520	0/1:8,6:14:99:173,0,220	0/0:51,0:51:99:0,120,1800	0/0:20,0:20:57:0,57,855	0/0:38,0:38:73:0,73,1250	0/1:25,14:39:99:450,0,847	0/1:10,18:28:99:629,0,273	1/1:0,17:17:51:690,51,0	1/1:0,15:15:45:592,45,0	0/0:24,0:24:72:0,72,922	0/0:54,0:54:99:0,120,1800	0/0:47,0:47:99:0,106,1800	1/1:0,4:4:12:162,12,0	0/0:21,0:21:60:0,60,801	0/0:40,0:40:99:0,105,1548	0/0:36,0:36:99:0,102,1289	1/1:0,21:21:63:834,63,0
Chr1	20100295	.	C	T	55226.3	.	AC=107;AF=0.991;AN=108;BaseQRankSum=0.489;DP=1822;ExcessHet=0.0000;FS=0.000;InbreedingCoeff=0.5632;MLEAC=142;MLEAF=1.00;MQ=60.00;MQRankSum=0.00;QD=32.58;ReadPosRankSum=0.489;SOR=0.426	GT:AD:DP:GQ:PL	./.:0,0:0:0:0,0,0	./.:0,0:0:0:0,0,0	1/1:0,31:31:93:1216,93,0	1/1:0,36:36:99:1379,108,0	1/1:0,17:17:51:675,51,0	1/1:0,8:8:24:320,24,0	1/1:0,43:43:99:1688,129,0	1/1:0,14:14:42:555,42,0	1/1:0,41:41:99:1629,123,0	1/1:0,45:45:99:1737,135,0	1/1:0,25:25:75:985,75,0	1/1:0,17:17:51:636,51,0	1/1:0,36:36:99:1392,108,0	1/1:0,31:31:93:1184,93,0	./.:0,0:0:0:0,0,0	./.:0,0:0:0:0,0,0	1/1:0,40:40:99:1445,119,0	1/1:0,18:18:54:708,54,0	1/1:0,8:8:24:293,24,0	1/1:0,20:20:60:775,60,0	1/1:2,36:38:40:1176,40,0	1/1:0,34:34:99:1325,102,0	1/1:0,12:12:36:464,36,0	1/1:0,10:10:30:387,30,0	1/1:0,23:23:69:883,69,0	1/1:0,14:14:42:544,42,0	1/1:0,3:3:9:117,9,0	1/1:0,14:14:42:545,42,0	1/1:0,13:13:39:498,39,0	./.:0,0:0:0:0,0,0	1/1:0,2:2:6:78,6,0	1/1:0,28:28:84:1021,84,0	1/1:0,25:25:75:961,75,0	1/1:0,40:40:99:1498,120,0	1/1:0,42:42:99:1673,126,0	./.:0,0:0:0:0,0,0	./.:0,0:0:0:0,0,0	1/1:0,11:11:33:436,33,0	1/1:0,15:15:45:589,45,0	./.:0,0:0:0:0,0,0	1/1:0,31:31:93:1180,93,0	1/1:0,25:25:75:968,75,0	./.:0,0:0:0:0,0,0	./.:1,0:1:0:0,0,0	1/1:0,6:6:18:242,18,0	1/1:0,22:22:65:812,65,0	1/1:0,26:26:78:1030,78,0	1/1:0,15:15:45:536,45,0	./.:0,0:0:0:0,0,0	./.:0,0:0:0:0,0,0	./.:0,0:0:0:0,0,0	./.:0,0:0:0:0,0,0	1/1:0,43:43:99:1641,129,0	1/1:0,54:54:99:2053,162,0	1/1:0,15:15:45:572,45,0	./.:0,0:0:0:0,0,0	1/1:0,36:36:99:1407,108,0	1/1:0,15:15:45:549,45,0	1/1:0,55:55:99:2125,166,0	1/1:0,12:12:36:458,36,0	1/1:0,24:24:72:901,72,0	1/1:0,18:18:54:679,54,0	0/1:1,7:8:14:243,0,14	./.:0,0:0:0:0,0,0	./.:0,0:0:0:0,0,0	1/1:0,24:24:72:909,72,0	1/1:0,71:71:99:2731,213,0	1/1:0,51:51:99:1963,153,0	./.:0,0:0:0:0,0,0	1/1:0,26:26:78:961,78,0	1/1:0,45:45:99:1751,135,0	1/1:0,32:32:96:1246,96,0	./.:0,0:0:0:0,0,0
Chr1	20100346	.	C	T	1972.24	.	AC=29;AF=0.213;AN=136;BaseQRankSum=1.58;DP=1503;ExcessHet=0.0000;FS=0.687;InbreedingCoeff=0.5890;MLEAC=26;MLEAF=0.191;MQ=60.00;MQRankSum=0.00;QD=16.17;ReadPosRankSum=1.48;SOR=0.579	GT:AD:DP:GQ:PL	0/0:1,0:1:3:0,3,38	./.:0,0:0:0:0,0,0	0/0:40,0:40:99:0,108,1620	0/0:36,0:36:99:0,99,1441	0/0:24,0:24:72:0,72,882	0/0:7,0:7:18:0,18,270	0/0:36,0:36:99:0,99,1485	0/0:16,0:16:48:0,48,597	0/0:37,0:37:99:0,105,1453	0/0:39,0:39:99:0,102,1530	0/0:35,0:35:99:0,99,1485	0/0:20,0:20:60:0,60,722	0/0:37,0:37:99:0,99,1340	0/0:35,0:35:99:0,99,1392	1/1:0,2:2:6:78,6,0	1/1:0,3:3:9:125,9,0	0/0:34,0:34:90:0,90,1350	0/0:18,0:18:54:0,54,690	0/0:12,0:12:36:0,36,411	0/0:31,0:31:52:0,52,1045	0/0:35,0:35:99:0,99,1143	0/0:36,0:36:99:0,99,1485	0/1:16,2:18:26:26,0,575	0/0:8,0:8:24:0,24,299	0/0:23,0:23:60:0,60,900	0/0:16,0:16:42:0,42,630	0/0:7,0:7:0:0,0,203	0/0:17,0:17:51:0,51,579	0/0:14,0:14:39:0,39,585	1/1:0,5:5:15:207,15,0	0/1:4,3:7:99:101,0,137	0/0:32,0:32:81:0,81,1215	0/0:28,0:28:75:0,75,1125	0/0:37,0:37:99:0,99,1415	0/0:40,0:40:99:0,111,1665	./.:0,0:0:0:0,0,0	./.:0,0:0:0:0,0,0	0/0:12,0:12:36:0,36,449	0/0:25,0:25:72:0,72,964	1/1:0,3:3:9:124,9,0	0/0:31,0:31:90:0,90,1350	0/0:26,0:26:72:0,72,1080	./.:0,0:0:0:0,0,0	0/1:1,3:4:28:111,0,28	0/0:16,0:16:45:0,45,675	0/0:23,0:23:60:0,60,806	0/0:33,0:33:99:0,99,1336	0/0:13,0:13:39:0,39,434	1/1:0,3:3:9:125,9,0	1/1:0,5:5:15:169,15,0	0/1:1,2:3:28:63,0,28	1/1:0,3:3:9:114,9,0	0/0:41,0:41:99:0,108,1620	0/0:40,0:40:99:0,99,1485	0/0:26,0:26:75:0,75,1125	./.:0,0:0:0:0,0,0	0/0:35,0:35:99:0,102,1306	0/1:16,2:18:29:29,0,542	0/0:48,0:48:99:0,120,1800	0/0:12,0:12:36:0,36,466	0/0:25,0:25:66:0,66,990	0/1:19,3:22:56:56,0,626	0/1:6,5:11:99:169,0,198	1/1:0,7:7:21:287,21,0	1/1:0,3:3:9:121,9,0	0/0:27,0:27:81:0,81,957	0/0:34,0:34:99:0,99,1231	0/0:35,0:35:99:0,99,1315	1/1:0,2:2:6:84,6,0	0/0:32,0:32:90:0,90,1350	0/0:36,0:36:99:0,99,1485	0/0:38,0:38:99:0,99,1353	1/1:0,3:3:9:121,9,0
Chr1	20100388	.	C	A	756.77	.	AC=16;AF=0.129;AN=124;BaseQRankSum=-1.531e+00;DP=1683;ExcessHet=0.0000;FS=40.617;InbreedingCoeff=0.6358;MLEAC=13;MLEAF=0.105;MQ=60.00;MQRankSum=0.00;QD=12.83;ReadPosRankSum=0.780;SOR=5.136	GT:AD:DP:GQ:PL	0/0:2,0:2:0:0,0,2	./.:0,0:0:0:0,0,0	0/0:40,0:40:99:0,108,1620	0/0:36,0:36:99:0,99,1441	0/0:22,0:22:63:0,63,838	0/0:7,0:7:18:0,18,270	0/0:35,0:35:93:0,93,1395	0/1:17,3:20:56:56,0,567	0/0:36,0:36:99:0,105,1264	0/0:39,0:39:99:0,102,1530	0/0:34,0:34:99:0,99,1364	0/0:25,0:25:37:0,37,789	0/0:29,0:29:84:0,84,1260	0/0:35,0:35:99:0,99,1392	./.:0,0:0:0:0,0,0	1/1:0,3:3:9:115,9,0	0/0:31,0:31:90:0,90,1350	0/0:20,0:20:60:0,60,666	0/0:15,0:15:45:0,45,476	0/0:37,0:37:73:0,73,1110	0/0:35,0:35:99:0,99,1143	0/0:31,0:31:81:0,81,1215	0/1:16,2:18:21:21,0,585	0/0:5,0:5:12:0,12,180	0/0:20,0:20:60:0,60,762	0/0:17,0:17:51:0,51,606	0/0:9,0:9:27:0,27,317	0/0:16,0:16:45:0,45,675	0/0:16,0:16:48:0,48,597	1/1:0,4:4:12:151,12,0	0/0:6,0:6:0:0,0,130	0/0:34,0:34:90:0,90,1350	0/0:34,0:34:99:0,99,1273	0/0:37,0:37:99:0,99,1415	0/0:40,0:40:99:0,111,1665	./.:1,0:1:0:0,0,0	./.:1,0:1:0:0,0,0	0/0:12,0:12:36:0,36,444	0/0:23,0:23:66:0,66,990	1/1:0,4:4:12:152,12,0	0/0:29,0:29:78:0,78,1170	0/0:23,0:23:57:0,57,855	./.:0,0:0:0:0,0,0	./.:0,0:0:0:0,0,0	0/0:24,0:24:72:0,72,871	0/0:24,0:24:72:0,72,903	0/0:31,0:31:84:0,84,1260	0/0:16,0:16:39:0,39,585	./.:0,0:0:0:0,0,0	1/1:0,3:3:9:113,9,0	./.:2,0:2:0:0,0,1	1/1:0,3:3:9:104,9,0	0/0:41,0:41:99:0,108,1620	0/0:40,0:40:99:0,99,1485	0/0:26,0:26:72:0,72,1080	./.:0,0:0:0:0,0,0	0/0:35,0:35:99:0,102,1306	0/0:14,0:14:4:0,4,396	0/0:48,0:48:99:0,120,1800	0/0:11,0:11:30:0,30,450	0/0:26,0:26:75:0,75,1125	0/0:19,2:21:15:0,15,616	0/0:7,0:7:0:0,0,203	1/1:0,2:2:6:76,6,0	./.:0,0:0:0:0,0,0	0/0:25,0:25:60:0,60,900	0/0:34,0:34:99:0,99,1231	0/0:35,0:35:99:0,99,1315	1/1:0,2:2:6:75,6,0	0/0:35,0:35:90:0,90,1350	0/0:36,0:36:99:0,99,1485	0/0:38,0:38:99:0,99,1353	./.:0,0:0:0:0,0,0
Chr1	20100441	.	TC	T	46.44	.	AC=2;AF=0.014;AN=144;DP=1757;ExcessHet=0.0000;FS=0.000;InbreedingCoeff=0.6547;MLEAC=1;MLEAF=6.944e-03;MQ=60.00;QD=23.22;SOR=0.693	GT:AD:DP:GQ:PL	0/0:25,0:25:39:0,39,585	0/0:10,0:10:21:0,21,315	0/0:32,0:32:90:0,90,1350	0/0:36,0:36:99:0,99,1441	0/0:21,0:21:60:0,60,834	0/0:4,0:4:12:0,12,140	0/0:37,0:37:99:0,99,1485	0/0:30,0:30:60:0,60,900	0/0:33,0:33:99:0,99,1142	0/0:39,0:39:99:0,102,1530	0/0:34,0:34:99:0,99,1485	0/0:33,0:33:66:0,66,990	0/0:25,0:25:72:0,72,1080	0/0:37,0:37:99:0,102,1530	0/0:11,0:11:12:0,12,180	0/0:25,0:25:30:0,30,450	0/0:27,0:27:81:0,81,918	0/0:11,0:11:33:0,33,365	0/0:11,0:11:30:0,30,450	0/0:35,0:35:81:0,81,1215	0/0:33,0:33:90:0,90,1106	0/0:30,0:30:90:0,90,1151	0/0:24,0:24:54:0,54,810	0/0:4,0:4:12:0,12,110	0/0:17,0:17:48:0,48,720	0/0:12,0:12:36:0,36,477	0/0:14,0:14:42:0,42,468	0/0:11,0:11:33:0,33,381	0/0:13,0:13:36:0,36,540	0/0:28,0:28:27:0,27,405	0/0:14,0:14:18:0,18,270	0/0:28,0:28:84:0,84,1014	0/0:36,0:36:99:0,99,1330	0/0:37,0:37:99:0,99,1415	0/0:36,0:36:99:0,99,1485	0/0:4,0:4:9:0,9,135	0/0:17,0:17:24:0,24,360	0/0:11,0:11:33:0,33,377	0/0:30,0:30:90:0,90,1020	0/0:31,0:31:39:0,39,585	0/0:24,0:24:72:0,72,859	0/0:18,0:18:54:0,54,710	./.:0,0:0:0:0,0,0	1/1:0,2:2:6:71,6,0	0/0:33,0:33:99:0,99,938	0/0:25,0:25:72:0,72,1080	0/0:30,0:30:90:0,90,938	0/0:11,0:11:30:0,30,450	0/0:18,0:18:18:0,18,270	0/0:47,0:47:39:0,39,585	0/0:10,0:10:18:0,18,270	0/0:18,0:18:30:0,30,450	0/0:41,0:41:99:0,108,1620	0/0:40,0:40:99:0,99,1485	0/0:26,0:26:57:0,57,855	0/0:4,0:4:6:0,6,90	0/0:34,0:34:99:0,99,1220	0/0:10,0:10:30:0,30,302	0/0:48,0:48:99:0,120,1800	0/0:14,0:14:39:0,39,585	0/0:31,0:31:72:0,72,1080	0/0:32,0:32:60:0,60,900	0/0:31,0:31:51:0,51,765	0/0:22,0:22:42:0,42,630	0/0:27,0:27:36:0,36,540	0/0:20,0:20:60:0,60,688	0/0:34,0:34:99:0,99,1231	0/0:35,0:35:99:0,99,1315	0/0:11,0:11:12:0,12,180	0/0:25,0:25:72:0,72,937	0/0:36,0:36:99:0,99,1485	0/0:25,0:25:72:0,72,900	0/0:25,0:25:45:0,45,675
Chr1	20100442	.	C	T,*	7068.86	.	AC=40,2;AF=0.278,0.014;AN=144;BaseQRankSum=1.71;DP=1766;ExcessHet=0.0000;FS=276.885;InbreedingCoeff=0.7051;MLEAC=39,1;MLEAF=0.271,6.944e-03;MQ=60.00;MQRankSum=0.00;QD=23.80;ReadPosRankSum=1.07;SOR=4.865	GT:AD:DP:GQ:PL	1/1:1,13,0:14:4:493,4,0,496,39,531	1/1:0,8,0:8:24:332,24,0,332,24,332	0/0:32,0,0:32:90:0,90,1350,90,1350,1350	0/0:36,0,0:36:99:0,99,1441,99,1441,1441	0/0:21,0,0:21:60:0,60,834,60,834,834	0/0:4,0,0:4:12:0,12,140,12,140,140	0/0:37,0,0:37:99:0,99,1485,99,1485,1485	0/1:14,8,0:22:99:267,0,475,309,500,809	0/0:33,0,0:33:99:0,99,1142,99,1142,1142	0/0:39,0,0:39:99:0,102,1530,102,1530,1530	0/0:34,0,0:34:99:0,99,1485,99,1485,1485	0/1:21,5,0:26:99:122,0,705,185,720,905	0/0:25,0,0:25:72:0,72,1080,72,1080,1080	0/0:37,0,0:37:99:0,102,1530,102,1530,1530	1/1:0,4,0:4:12:160,12,0,160,12,160	1/1:0,10,0:10:30:412,30,0,412,30,412	0/0:27,0,0:27:81:0,81,918,81,918,918	0/0:12,0,0:12:36:0,36,450,36,450,450	0/0:10,0,0:10:0:0,0,319,0,319,319	0/0:29,2,0:31:11:0,11,946,87,952,1029	0/0:33,0,0:33:90:0,90,1106,90,1106,1106	0/0:30,0,0:30:90:0,90,1151,90,1151,1151	0/1:14,4,0:18:99:107,0,442,149,454,604	0/0:4,0,0:4:12:0,12,110,12,110,110	0/0:17,0,0:17:48:0,48,720,48,720,720	0/0:12,0,0:12:36:0,36,477,36,477,477	0/0:14,0,0:14:42:0,42,468,42,468,468	0/0:11,0,0:11:33:0,33,381,33,381,381	0/0:13,0,0:13:36:0,36,540,36,540,540	1/1:0,9,0:9:27:369,27,0,369,27,369	0/1:5,2,0:7:60:60,0,147,76,153,228	0/0:28,0,0:28:84:0,84,1014,84,1014,1014	0/0:36,0,0:36:99:0,99,1330,99,1330,1330	0/0:37,0,0:37:99:0,99,1415,99,1415,1415	0/0:36,0,0:36:99:0,99,1485,99,1485,1485	1/1:0,3,0:3:9:123,9,0,123,9,123	1/1:0,8,0:8:24:327,24,0,327,24,327	0/0:11,0,0:11:33:0,33,377,33,377,377	0/0:30,0,0:30:90:0,90,1020,90,1020,1020	1/1:0,14,0:14:42:569,42,0,569,42,569	0/0:24,0,0:24:72:0,72,859,72,859,859	0/0:19,0,0:19:57:0,57,774,57,774,774	./.:0,0,0:0:0:0,0,0,0,0,0	2/2:0,0,2:2:6:71,71,71,6,6,0	0/0:33,0,0:33:99:0,99,938,99,938,938	0/0:25,0,0:25:72:0,72,1080,72,1080,1080	0/0:30,0,0:30:90:0,90,938,90,938,938	0/0:11,0,0:11:30:0,30,450,30,450,450	1/1:0,6,0:6:18:250,18,0,250,18,250	1/1:0,13,0:13:39:512,39,0,512,39,512	0/1:2,4,0:6:31:126,0,31,132,43,175	1/1:0,10,0:10:30:369,30,0,369,30,369	0/0:41,0,0:41:99:0,108,1620,108,1620,1620	0/0:40,0,0:40:99:0,99,1485,99,1485,1485	0/0:26,0,0:26:57:0,57,855,57,855,855	1/1:0,3,0:3:9:125,9,0,125,9,125	0/0:34,0,0:34:99:0,99,1220,99,1220,1220	0/0:10,0,0:10:30:0,30,302,30,302,302	0/0:48,0,0:48:99:0,120,1800,120,1800,1800	0/0:14,0,0:14:42:0,42,509,42,509,509	0/1:23,3,0:26:42:42,0,747,111,756,867	0/1:15,6,0:21:99:184,0,511,230,529,759	0/1:8,10,0:18:99:341,0,196,365,226,591	1/1:0,14,0:14:42:558,42,0,558,42,558	1/1:0,16,0:16:48:636,48,0,636,48,636	0/0:20,0,0:20:60:0,60,688,60,688,688	0/0:34,0,0:34:99:0,99,1231,99,1231,1231	0/0:35,0,0:35:99:0,99,1315,99,1315,1315	1/1:0,4,0:4:12:161,12,0,161,12,161	0/0:25,0,0:25:72:0,72,937,72,937,937	0/0:36,0,0:36:99:0,99,1485,99,1485,1485	0/0:25,0,0:25:72:0,72,900,72,900,900	1/1:0,15,0:15:45:570,45,0,570,45,570
Chr1	20100508	.	C	T	4766.91	.	AC=40;AF=0.286;AN=140;BaseQRankSum=1.91;DP=1615;ExcessHet=0.0000;FS=10.255;InbreedingCoeff=0.5259;MLEAC=40;MLEAF=0.286;MQ=60.00;MQRankSum=0.00;QD=18.92;ReadPosRankSum=1.10;SOR=0.341	GT:AD:DP:GQ:PL	1/1:0,5:5:15:194,15,0	1/1:0,4:4:12:166,12,0	0/0:36,0:36:99:0,99,1186	0/0:36,0:36:99:0,99,1441	0/0:13,0:13:39:0,39,519	0/0:2,0:2:6:0,6,76	0/0:38,0:38:31:0,31,1225	0/1:9,4:13:99:128,0,320	0/0:30,0:30:81:0,81,1215	0/0:38,0:38:99:0,99,1289	0/0:27,0:27:72:0,72,1080	0/1:18,6:24:99:158,0,621	0/0:25,0:25:69:0,69,1035	0/0:33,0:33:81:0,81,1215	1/1:0,8:8:24:315,24,0	1/1:0,4:4:12:165,12,0	0/0:22,0:22:60:0,60,789	0/0:12,0:12:33:0,33,495	0/1:7,3:10:91:91,0,212	0/1:19,3:22:54:54,0,670	0/0:30,0:30:81:0,81,1215	0/0:28,0:28:81:0,81,1215	0/1:16,2:18:27:27,0,507	0/0:2,0:2:6:0,6,75	0/0:14,0:14:42:0,42,533	0/0:13,0:13:30:0,30,450	0/0:10,0:10:0:0,0,317	0/0:8,0:8:24:0,24,315	0/0:10,0:10:27:0,27,405	0/1:1,9:10:8:328,0,8	0/1:4,5:9:99:170,0,127	0/0:29,0:29:75:0,75,1125	0/0:36,0:36:99:0,99,1330	0/0:36,0:36:99:0,99,1485	0/0:36,0:36:99:0,99,1485	1/1:0,7:7:21:284,21,0	1/1:0,5:5:15:206,15,0	0/1:12,2:14:40:40,0,408	0/0:25,0:25:72:0,72,1080	1/1:0,5:5:15:202,15,0	0/0:21,0:21:60:0,60,900	0/0:20,0:20:51:0,51,765	./.:1,0:1:0:0,0,0	./.:1,0:1:0:0,0,0	0/0:26,0:26:72:0,72,1080	0/0:28,0:28:69:0,69,1035	0/0:32,0:32:90:0,90,1135	0/0:12,0:12:36:0,36,415	1/1:0,2:2:6:83,6,0	1/1:0,17:17:51:670,51,0	0/1:1,3:4:22:98,0,22	1/1:0,5:5:15:190,15,0	0/0:37,0:37:96:0,96,1440	0/0:40,0:40:99:0,99,1485	0/0:17,0:17:45:0,45,675	./.:0,0:0:0:0,0,0	0/0:30,0:30:75:0,75,1125	0/1:7,4:11:99:133,0,211	0/0:48,0:48:99:0,120,1800	0/0:13,0:13:39:0,39,444	0/0:18,0:18:13:0,13,618	0/1:13,5:18:99:145,0,425	0/1:8,3:11:85:85,0,267	1/1:0,4:4:12:131,12,0	1/1:0,14:14:42:537,42,0	0/0:20,0:20:60:0,60,775	0/0:34,0:34:99:0,99,1231	0/0:35,0:35:99:0,99,1315	1/1:0,3:3:9:123,9,0	0/0:19,0:19:51:0,51,765	0/0:27,0:27:69:0,69,1035	0/0:25,0:25:72:0,72,1080	1/1:0,5:5:15:169,15,0
Chr1	20100669	.	C	A	3461.7	.	AC=37;AF=0.272;AN=136;BaseQRankSum=-1.415e+00;DP=722;ExcessHet=0.0000;FS=9.259;InbreedingCoeff=0.6592;MLEAC=34;MLEAF=0.250;MQ=60.00;MQRankSum=0.00;QD=30.91;ReadPosRankSum=0.623;SOR=0.384	GT:AD:DP:GQ:PL	1/1:0,3:3:9:120,9,0	./.:1,0:1:0:0,0,0	0/0:9,0:9:21:0,21,315	0/0:15,0:15:45:0,45,572	0/0:4,0:4:12:0,12,143	./.:0,0:0:0:0,0,0	0/0:20,0:20:19:0,19,627	0/1:4,8:12:99:291,0,131	0/0:9,0:9:27:0,27,346	0/0:25,0:25:66:0,66,990	0/0:12,0:12:36:0,36,402	0/1:6,5:11:99:173,0,207	0/0:9,0:9:27:0,27,340	0/0:19,0:19:54:0,54,810	1/1:0,6:6:18:234,18,0	1/1:0,5:5:15:206,15,0	0/0:9,0:9:24:0,24,360	0/0:10,0:10:24:0,24,360	0/0:3,0:3:9:0,9,71	0/0:11,0:11:0:0,0,342	0/0:17,0:17:51:0,51,583	0/0:12,0:12:36:0,36,423	0/1:4,4:8:99:135,0,139	./.:0,0:0:0:0,0,0	0/0:6,0:6:15:0,15,225	0/0:4,0:4:12:0,12,105	0/0:4,0:4:12:0,12,153	0/0:6,0:6:15:0,15,225	0/0:2,0:2:6:0,6,73	1/1:0,3:3:9:121,9,0	0/0:1,0:1:3:0,3,42	0/0:6,0:6:15:0,15,225	0/0:12,0:12:36:0,36,452	0/0:18,0:18:48:0,48,720	0/0:16,0:16:48:0,48,572	1/1:0,2:2:6:82,6,0	1/1:0,4:4:12:162,12,0	0/0:5,0:5:12:0,12,180	0/0:7,0:7:21:0,21,270	1/1:0,3:3:9:120,9,0	0/0:7,0:7:18:0,18,270	0/0:8,0:8:21:0,21,315	1/1:0,2:2:6:82,6,0	1/1:0,2:2:6:83,6,0	0/0:11,0:11:30:0,30,450	0/0:13,0:13:39:0,39,438	0/0:9,0:9:24:0,24,360	0/0:7,0:7:21:0,21,235	./.:1,0:1:0:0,0,0	1/1:0,12:12:36:471,36,0	1/1:0,3:3:9:104,9,0	1/1:0,3:3:9:107,9,0	0/0:17,0:17:51:0,51,547	0/0:21,0:21:51:0,51,765	0/0:7,0:7:21:0,21,238	./.:0,0:0:0:0,0,0	0/0:8,0:8:21:0,21,315	0/0:5,0:5:15:0,15,173	0/0:16,0:16:45:0,45,675	0/0:5,0:5:15:0,15,191	0/0:16,0:16:8:0,8,498	0/1:2,4:6:59:143,0,59	0/1:2,5:7:58:173,0,58	1/1:0,2:2:6:81,6,0	1/1:0,9:9:27:352,27,0	0/0:12,0:12:30:0,30,450	0/0:24,0:24:63:0,63,945	0/0:14,0:14:39:0,39,585	1/1:0,2:2:6:80,6,0	0/0:5,0:5:9:0,9,135	0/0:12,0:12:30:0,30,450	0/0:18,0:18:42:0,42,630	1/1:0,7:7:21:275,21,0
Chr1	20100710	.	GCGT	G	36.17	.	AC=1;AF=7.143e-03;AN=140;BaseQRankSum=-1.706e+00;DP=611;ExcessHet=0.0000;FS=4.973;InbreedingCoeff=0.2098;MLEAC=1;MLEAF=7.143e-03;MQ=60.00;MQRankSum=0.00;QD=3.01;ReadPosRankSum=0.539;SOR=0.039	GT:AD:DP:GQ:PL	0/0:6,0:6:18:0,18,201	0/0:1,0:1:3:0,3,38	0/0:5,0:5:9:0,9,135	0/0:14,0:14:39:0,39,585	0/0:3,0:3:9:0,9,114	./.:0,0:0:0:0,0,0	0/0:19,0:19:54:0,54,810	0/0:13,0:13:36:0,36,540	0/0:8,0:8:21:0,21,315	0/0:21,0:21:60:0,60,900	0/0:10,0:10:30:0,30,324	0/0:12,0:12:36:0,36,433	0/0:7,0:7:21:0,21,267	0/0:13,0:13:39:0,39,492	0/0:8,0:8:24:0,24,224	0/0:8,0:8:24:0,24,274	0/0:6,0:6:18:0,18,209	0/0:7,0:7:21:0,21,233	0/0:2,0:2:6:0,6,74	0/0:7,0:7:21:0,21,285	0/0:18,0:18:48:0,48,720	0/0:13,0:13:36:0,36,540	0/0:10,0:10:27:0,27,405	./.:0,0:0:0:0,0,0	0/0:3,0:3:9:0,9,110	0/0:4,0:4:12:0,12,105	0/0:1,0:1:3:0,3,34	0/0:4,0:4:12:0,12,148	0/0:1,0:1:3:0,3,36	0/0:6,0:6:18:0,18,218	0/0:2,0:2:6:0,6,51	0/0:3,0:3:9:0,9,109	0/0:12,0:12:36:0,36,438	0/0:16,0:16:39:0,39,585	0/0:17,0:17:48:0,48,720	0/0:1,0:1:3:0,3,35	0/0:6,0:6:18:0,18,222	0/0:7,0:7:21:0,21,225	0/0:8,0:8:24:0,24,267	0/0:7,0:7:21:0,21,260	0/0:9,0:9:27:0,27,288	0/0:6,0:6:18:0,18,225	0/0:1,0:1:3:0,3,24	0/0:2,0:2:6:0,6,55	0/0:16,0:16:42:0,42,630	0/0:12,0:12:36:0,36,350	0/0:8,0:8:24:0,24,316	0/0:8,0:8:24:0,24,267	0/0:2,0:2:6:0,6,56	0/0:20,0:20:60:0,60,711	0/0:7,0:7:21:0,21,195	0/0:3,0:3:9:0,9,92	0/0:18,0:18:54:0,54,558	0/0:15,0:15:45:0,45,528	0/0:5,0:5:15:0,15,189	./.:0,0:0:0:0,0,0	0/0:10,0:10:30:0,30,345	0/0:8,0:8:21:0,21,315	0/0:11,0:11:33:0,33,403	0/0:3,0:3:9:0,9,115	0/0:13,0:13:36:0,36,540	0/0:10,0:10:30:0,30,379	0/0:10,0:10:18:0,18,270	0/0:3,0:3:9:0,9,93	0/1:10,2:12:54:54,0,414	0/0:12,0:12:36:0,36,409	0/0:21,0:21:60:0,60,704	0/0:11,0:11:30:0,30,450	0/0:1,0:1:3:0,3,21	0/0:5,0:5:15:0,15,190	0/0:10,0:10:24:0,24,360	0/0:16,0:16:48:0,48,518	0/0:14,0:14:42:0,42,443
Chr1	20100755	.	A	G	8299.15	.	AC=80;AF=0.678;AN=118;BaseQRankSum=1.24;DP=440;ExcessHet=0.0000;FS=0.000;InbreedingCoeff=0.5029;MLEAC=103;MLEAF=0.873;MQ=60.00;MQRankSum=0.00;QD=30.26;ReadPosRankSum=0.00;SOR=0.986	GT:AD:DP:GQ:PL	0/0:6,0:6:6:0,6,90	0/0:1,0:1:3:0,3,36	./.:1,0:1:0:0,0,0	1/1:0,4:4:12:160,12,0	1/1:0,2:2:6:82,6,0	./.:0,0:0:0:0,0,0	0/1:1,6:7:20:225,0,20	0/1:6,2:8:58:58,0,156	1/1:0,2:2:6:80,6,0	1/1:0,7:7:21:275,21,0	1/1:0,4:4:12:159,12,0	0/1:7,3:10:92:92,0,250	1/1:0,3:3:9:118,9,0	1/1:0,8:8:24:314,24,0	0/0:6,0:6:3:0,3,45	0/0:6,0:6:6:0,6,90	1/1:0,6:6:18:233,18,0	1/1:0,2:2:6:83,6,0	./.:1,0:1:0:0,0,0	1/1:0,4:4:12:162,12,0	1/1:0,5:5:15:178,15,0	1/1:0,6:6:18:241,18,0	0/1:2,2:4:65:70,0,65	./.:0,0:0:0:0,0,0	1/1:0,3:3:9:122,9,0	./.:1,0:1:0:0,0,0	./.:1,0:1:0:0,0,0	./.:0,0:0:0:0,0,0	./.:1,0:1:0:0,0,0	0/0:6,0:6:15:0,15,225	0/0:2,0:2:3:0,3,45	1/1:0,2:2:6:77,6,0	1/1:0,6:6:18:246,18,0	1/1:0,5:5:15:197,15,0	1/1:0,8:8:24:327,24,0	./.:0,0:0:0:0,0,0	0/0:4,0:4:6:0,6,90	1/1:0,5:5:15:206,15,0	1/1:0,3:3:9:122,9,0	0/0:5,0:5:12:0,12,180	1/1:0,3:3:9:119,9,0	1/1:0,6:6:18:243,18,0	./.:0,0:0:0:0,0,0	./.:0,0:0:0:0,0,0	1/1:0,3:3:9:89,9,0	1/1:0,3:3:9:119,9,0	1/1:0,4:4:12:164,12,0	1/1:0,4:4:12:147,12,0	0/0:2,0:2:3:0,3,45	0/0:19,0:19:24:0,24,360	./.:0,0:0:0:0,0,0	0/0:2,0:2:3:0,3,45	1/1:0,6:6:18:235,18,0	1/1:0,12:12:36:488,36,0	1/1:0,2:2:6:80,6,0	./.:0,0:0:0:0,0,0	1/1:0,6:6:18:243,18,0	0/1:3,3:6:99:103,0,102	1/1:0,6:6:18:244,18,0	./.:1,0:1:0:0,0,0	1/1:0,8:8:24:317,24,0	0/1:7,3:10:93:93,0,244	0/0:6,0:6:9:0,9,135	0/0:3,0:3:6:0,6,90	0/0:7,0:7:6:0,6,90	1/1:0,6:6:18:247,18,0	1/1:0,9:9:27:359,27,0	1/1:0,7:7:21:286,21,0	0/0:1,0:1:3:0,3,21	1/1:0,3:3:9:122,9,0	1/1:0,2:2:6:82,6,0	1/1:0,6:6:18:246,18,0	0/0:12,0:12:9:0,9,135
Chr1	20100765	.	T	C	1640.34	.	AC=23;AF=0.198;AN=116;BaseQRankSum=1.11;DP=313;ExcessHet=0.0000;FS=1.907;InbreedingCoeff=0.4869;MLEAC=25;MLEAF=0.216;MQ=60.00;MQRankSum=0.00;QD=32.81;ReadPosRankSum=0.623;SOR=1.402	GT:AD:DP:GQ:PL	1/1:0,2:2:6:83,6,0	./.:1,0:1:0:0,0,0	0/0:1,0:1:3:0,3,37	0/0:5,0:5:12:0,12,180	0/0:3,0:3:9:0,9,114	./.:0,0:0:0:0,0,0	0/0:6,0:6:15:0,15,225	0/0:3,0:3:9:0,9,111	0/0:3,0:3:0:0,0,61	0/0:5,0:5:15:0,15,182	0/0:3,0:3:6:0,6,90	0/1:2,4:6:60:150,0,60	0/0:3,0:3:9:0,9,110	0/0:7,0:7:18:0,18,270	./.:1,0:1:0:0,0,0	1/1:0,2:2:6:83,6,0	0/0:6,0:6:15:0,15,225	./.:0,0:0:0:0,0,0	0/0:1,0:1:3:0,3,37	0/0:4,0:4:12:0,12,148	0/0:4,0:4:9:0,9,135	0/0:5,0:5:12:0,12,180	0/0:2,0:2:6:0,6,74	./.:0,0:0:0:0,0,0	0/0:3,0:3:9:0,9,110	0/0:1,0:1:3:0,3,37	0/0:1,0:1:3:0,3,40	./.:0,0:0:0:0,0,0	0/0:1,0:1:3:0,3,37	1/1:0,5:5:15:201,15,0	./.:1,0:1:0:0,0,0	0/0:1,0:1:3:0,3,36	0/0:4,0:4:9:0,9,135	0/0:6,0:6:18:0,18,218	0/0:8,0:8:21:0,21,315	./.:0,0:0:0:0,0,0	1/1:0,2:2:6:84,6,0	0/0:6,0:6:0:0,0,152	0/0:4,0:4:6:0,6,90	1/1:0,4:4:12:167,12,0	0/0:3,0:3:9:0,9,110	0/0:6,0:6:18:0,18,224	./.:0,0:0:0:0,0,0	./.:0,0:0:0:0,0,0	0/0:4,0:4:12:0,12,155	0/0:2,0:2:6:0,6,79	0/0:4,0:4:12:0,12,152	0/0:4,0:4:12:0,12,132	./.:1,0:1:0:0,0,0	1/1:0,8:8:24:323,24,0	./.:0,0:0:0:0,0,0	./.:1,0:1:0:0,0,0	0/0:5,0:5:15:0,15,187	0/0:11,0:11:27:0,27,405	0/0:1,0:1:3:0,3,36	./.:0,0:0:0:0,0,0	0/0:6,0:6:18:0,18,224	0/1:2,2:4:66:73,0,66	0/0:6,0:6:15:0,15,225	0/0:1,0:1:3:0,3,38	0/0:8,0:8:21:0,21,315	0/1:3,4:7:89:147,0,89	1/1:0,3:3:9:119,9,0	1/1:0,2:2:6:84,6,0	1/1:0,2:2:6:80,6,0	0/0:7,0:7:21:0,21,259	0/0:9,0:9:24:0,24,360	0/0:8,0:8:15:0,15,225	./.:1,0:1:0:0,0,0	0/0:3,0:3:9:0,9,110	0/0:3,0:3:9:0,9,111	0/0:6,0:6:9:0,9,135	1/1:0,3:3:9:125,9,0
Chr1	20100777	.	C	G	76.7	.	AC=2;AF=0.038;AN=52;DP=95;ExcessHet=0.0000;FS=0.000;InbreedingCoeff=0.3929;MLEAC=4;MLEAF=0.077;MQ=60.00;QD=33.48;SOR=2.303	GT:AD:DP:GQ:PL	0/0:4,0:4:12:0,12,125	0/0:2,0:2:6:0,6,76	./.:0,0:0:0:0,0,0	1/1:0,2:2:6:85,6,0	./.:1,0:1:0:0,0,0	./.:0,0:0:0:0,0,0	0/0:1,0:1:3:0,3,42	./.:2,0:2:0:0,0,0	./.:0,0:0:0:0,0,0	./.:1,0:1:0:0,0,0	./.:0,0:0:0:0,0,0	0/0:7,0:7:0:0,0,210	./.:0,0:0:0:0,0,0	./.:1,0:1:0:0,0,0	0/0:2,0:2:6:0,6,67	0/0:4,0:4:12:0,12,106	./.:0,0:0:0:0,0,0	./.:0,0:0:0:0,0,0	./.:0,0:0:0:0,0,0	./.:1,0:1:0:0,0,0	./.:0,0:0:0:0,0,0	./.:0,0:0:0:0,0,0	./.:0,0:0:0:0,0,0	./.:0,0:0:0:0,0,0	./.:0,0:0:0:0,0,0	./.:0,0:0:0:0,0,0	./.:0,0:0:0:0,0,0	./.:0,0:0:0:0,0,0	./.:0,0:0:0:0,0,0	0/0:7,0:7:21:0,21,253	0/0:1,0:1:3:0,3,37	./.:0,0:0:0:0,0,0	./.:0,0:0:0:0,0,0	./.:1,0:1:0:0,0,0	./.:0,0:0:0:0,0,0	0/0:1,0:1:3:0,3,36	0/0:3,0:3:9:0,9,102	0/0:2,0:2:6:0,6,45	./.:1,0:1:0:0,0,0	0/0:4,0:4:12:0,12,147	./.:0,0:0:0:0,0,0	./.:0,0:0:0:0,0,0	0/0:1,0:1:3:0,3,37	0/0:1,0:1:3:0,3,37	./.:1,0:1:0:0,0,0	./.:0,0:0:0:0,0,0	./.:1,0:1:0:0,0,0	./.:0,0:0:0:0,0,0	0/0:2,0:2:6:0,6,62	0/0:10,0:10:30:0,30,361	./.:0,0:0:0:0,0,0	0/0:1,0:1:3:0,3,33	./.:0,0:0:0:0,0,0	./.:0,0:0:0:0,0,0	./.:0,0:0:0:0,0,0	0/0:1,0:1:3:0,3,32	./.:0,0:0:0:0,0,0	0/0:2,0:2:6:0,6,76	./.:0,0:0:0:0,0,0	./.:0,0:0:0:0,0,0	./.:0,0:0:0:0,0,0	0/0:5,0:5:15:0,15,156	0/0:4,0:4:12:0,12,135	0/0:3,0:3:9:0,9,110	0/0:3,0:3:9:0,9,107	./.:1,0:1:0:0,0,0	./.:1,0:1:0:0,0,0	./.:1,0:1:0:0,0,0	0/0:2,0:2:6:0,6,61	./.:0,0:0:0:0,0,0	./.:1,0:1:0:0,0,0	./.:0,0:0:0:0,0,0	0/0:4,0:4:12:0,12,121
Chr1	20100821	.	A	AGGT	78.25	.	AC=1;AF=0.020;AN=50;BaseQRankSum=-9.670e-01;DP=74;ExcessHet=0.0000;FS=4.771;InbreedingCoeff=0.3614;MLEAC=3;MLEAF=0.060;MQ=60.00;MQRankSum=0.00;QD=26.08;ReadPosRankSum=0.967;SOR=2.225	GT:AD:DP:GQ:PGT:PID:PL:PS	0/0:3,0:3:9:.:.:0,9,112	0/0:2,0:2:6:.:.:0,6,76	./.:0,0:0:0:.:.:0,0,0	./.:0,0:0:0:.:.:0,0,0	./.:3,0:3:0:.:.:0,0,0	./.:0,0:0:0:.:.:0,0,0	0|1:1,2:3:36:0|1:20100821_A_AGGT:81,0,36:20100821	0/0:1,0:1:3:.:.:0,3,36	./.:0,0:0:0:.:.:0,0,0	./.:0,0:0:0:.:.:0,0,0	./.:0,0:0:0:.:.:0,0,0	0/0:6,0:6:18:.:.:0,18,223	./.:0,0:0:0:.:.:0,0,0	./.:0,0:0:0:.:.:0,0,0	0/0:2,0:2:6:.:.:0,6,67	0/0:4,0:4:12:.:.:0,12,106	./.:0,0:0:0:.:.:0,0,0	./.:0,0:0:0:.:.:0,0,0	./.:0,0:0:0:.:.:0,0,0	./.:0,0:0:0:.:.:0,0,0	./.:0,0:0:0:.:.:0,0,0	./.:0,0:0:0:.:.:0,0,0	./.:0,0:0:0:.:.:0,0,0	./.:0,0:0:0:.:.:0,0,0	./.:0,0:0:0:.:.:0,0,0	./.:0,0:0:0:.:.:0,0,0	./.:0,0:0:0:.:.:0,0,0	./.:0,0:0:0:.:.:0,0,0	./.:0,0:0:0:.:.:0,0,0	0/0:3,0:3:9:.:.:0,9,111	./.:0,0:0:0:.:.:0,0,0	./.:0,0:0:0:.:.:0,0,0	./.:0,0:0:0:.:.:0,0,0	./.:0,0:0:0:.:.:0,0,0	./.:0,0:0:0:.:.:0,0,0	0/0:1,0:1:3:.:.:0,3,36	0/0:2,0:2:6:.:.:0,6,74	0/0:1,0:1:3:.:.:0,3,37	./.:0,0:0:0:.:.:0,0,0	0/0:2,0:2:6:.:.:0,6,74	./.:0,0:0:0:.:.:0,0,0	./.:0,0:0:0:.:.:0,0,0	0/0:1,0:1:3:.:.:0,3,37	0/0:1,0:1:3:.:.:0,3,37	./.:0,0:0:0:.:.:0,0,0	./.:0,0:0:0:.:.:0,0,0	./.:3,0:3:0:.:.:0,0,0	./.:1,0:1:0:.:.:0,0,0	0/0:1,0:1:3:.:.:0,3,36	0/0:6,0:6:15:.:.:0,15,225	./.:0,0:0:0:.:.:0,0,0	0/0:3,0:3:9:.:.:0,9,101	./.:0,0:0:0:.:.:0,0,0	./.:0,0:0:0:.:.:0,0,0	./.:0,0:0:0:.:.:0,0,0	0/0:1,0:1:3:.:.:0,3,32	./.:0,0:0:0:.:.:0,0,0	0/0:2,0:2:6:.:.:0,6,76	./.:0,0:0:0:.:.:0,0,0	./.:0,0:0:0:.:.:0,0,0	./.:0,0:0:0:.:.:0,0,0	0/0:5,0:5:15:.:.:0,15,156	0/0:4,0:4:12:.:.:0,12,135	0/0:2,0:2:6:.:.:0,6,79	0/0:2,0:2:6:.:.:0,6,72	./.:2,0:2:0:.:.:0,0,0	./.:0,0:0:0:.:.:0,0,0	./.:0,0:0:0:.:.:0,0,0	0/0:2,0:2:6:.:.:0,6,82	./.:0,0:0:0:.:.:0,0,0	./.:0,0:0:0:.:.:0,0,0	./.:0,0:0:0:.:.:0,0,0	0/0:2,0:2:6:.:.:0,6,74
Chr1	20100825	.	G	C	36.77	.	AC=1;AF=0.020;AN=50;BaseQRankSum=-6.740e-01;DP=64;ExcessHet=0.0000;FS=0.000;InbreedingCoeff=0.3540;MLEAC=4;MLEAF=0.080;MQ=60.00;MQRankSum=0.00;QD=18.39;ReadPosRankSum=0.674;SOR=1.447	GT:AD:DP:GQ:PGT:PID:PL:PS	0/0:2,0:2:6:.:.:0,6,76	0/0:2,0:2:6:.:.:0,6,76	./.:0,0:0:0:.:.:0,0,0	./.:0,0:0:0:.:.:0,0,0	./.:1,0:1:0:.:.:0,0,0	./.:0,0:0:0:.:.:0,0,0	0|1:1,1:2:39:0|1:20100821_A_AGGT:39,0,39:20100821	0/0:1,0:1:3:.:.:0,3,36	./.:0,0:0:0:.:.:0,0,0	./.:0,0:0:0:.:.:0,0,0	./.:0,0:0:0:.:.:0,0,0	0/0:6,0:6:18:.:.:0,18,223	./.:0,0:0:0:.:.:0,0,0	./.:0,0:0:0:.:.:0,0,0	0/0:2,0:2:6:.:.:0,6,67	0/0:4,0:4:12:.:.:0,12,106	./.:0,0:0:0:.:.:0,0,0	./.:0,0:0:0:.:.:0,0,0	./.:0,0:0:0:.:.:0,0,0	./.:0,0:0:0:.:.:0,0,0	./.:0,0:0:0:.:.:0,0,0	./.:0,0:0:0:.:.:0,0,0	./.:0,0:0:0:.:.:0,0,0	./.:0,0:0:0:.:.:0,0,0	./.:0,0:0:0:.:.:0,0,0	./.:0,0:0:0:.:.:0,0,0	./.:0,0:0:0:.:.:0,0,0	./.:0,0:0:0:.:.:0,0,0	./.:0,0:0:0:.:.:0,0,0	0/0:3,0:3:9:.:.:0,9,111	./.:0,0:0:0:.:.:0,0,0	./.:0,0:0:0:.:.:0,0,0	./.:0,0:0:0:.:.:0,0,0	./.:0,0:0:0:.:.:0,0,0	./.:0,0:0:0:.:.:0,0,0	0/0:1,0:1:3:.:.:0,3,36	0/0:2,0:2:6:.:.:0,6,74	0/0:1,0:1:3:.:.:0,3,37	./.:0,0:0:0:.:.:0,0,0	0/0:2,0:2:6:.:.:0,6,74	./.:0,0:0:0:.:.:0,0,0	./.:0,0:0:0:.:.:0,0,0	0/0:1,0:1:3:.:.:0,3,37	0/0:1,0:1:3:.:.:0,3,37	./.:0,0:0:0:.:.:0,0,0	./.:0,0:0:0:.:.:0,0,0	./.:1,0:1:0:.:.:0,0,0	./.:1,0:1:0:.:.:0,0,0	0/0:1,0:1:3:.:.:0,3,36	0/0:6,0:6:9:.:.:0,9,135	./.:0,0:0:0:.:.:0,0,0	0/0:3,0:3:9:.:.:0,9,101	./.:0,0:0:0:.:.:0,0,0	./.:0,0:0:0:.:.:0,0,0	./.:0,0:0:0:.:.:0,0,0	0/0:1,0:1:3:.:.:0,3,32	./.:0,0:0:0:.:.:0,0,0	0/0:2,0:2:6:.:.:0,6,76	./.:0,0:0:0:.:.:0,0,0	./.:0,0:0:0:.:.:0,0,0	./.:0,0:0:0:.:.:0,0,0	0/0:5,0:5:9:.:.:0,9,135	0/0:3,0:3:9:.:.:0,9,116	0/0:2,0:2:6:.:.:0,6,79	0/0:2,0:2:6:.:.:0,6,72	./.:1,0:1:0:.:.:0,0,0	./.:0,0:0:0:.:.:0,0,0	./.:0,0:0:0:.:.:0,0,0	0/0:2,0:2:6:.:.:0,6,82	./.:0,0:0:0:.:.:0,0,0	./.:0,0:0:0:.:.:0,0,0	./.:0,0:0:0:.:.:0,0,0	0/0:2,0:2:6:.:.:0,6,74
Chr1	20101501	.	G	GA,GAA	38657.6	.	AC=36,11;AF=0.247,0.075;AN=146;BaseQRankSum=0.329;DP=3874;ExcessHet=0.0000;FS=0.000;InbreedingCoeff=0.5926;MLEAC=37,10;MLEAF=0.253,0.068;MQ=60.00;MQRankSum=0.00;QD=22.12;ReadPosRankSum=0.835;SOR=0.611	GT:AD:DP:GQ:PL	1/2:0,61,9:72:66:2031,277,66,1663,0,1617	1/1:0,52,5:57:50:1655,170,0,1469,50,1443	0/0:33,0,0:33:99:0,99,1114,99,1114,1114	0/0:33,0,0:33:99:0,99,1307,99,1307,1307	0/0:33,0,0:33:99:0,99,1267,99,1267,1267	0/1:22,3,0:25:16:16,0,597,83,606,689	0/1:73,12,0:85:91:91,0,1956,310,1991,2302	0/1:20,27,4:51:99:713,0,460,640,507,1374	0/0:33,0,0:33:99:0,99,1263,99,1263,1263	0/0:34,0,0:34:99:0,102,1303,102,1303,1303	0/0:33,0,0:33:99:0,99,1241,99,1241,1241	0/1:24,33,5:62:99:873,0,549,794,618,1673	0/0:35,0,0:35:99:0,105,1264,105,1264,1264	0/0:33,0,0:33:99:0,99,1239,99,1239,1239	1/2:1,48,8:57:43:1557,180,43,1278,0,1282	1/1:0,77,4:81:99:2389,242,0,2226,128,2198	0/0:38,0,0:38:99:0,114,1500,114,1500,1500	0/0:37,0,0:37:99:0,111,1503,111,1503,1503	0/0:10,0,0:10:30:0,30,402,30,402,402	0/1:25,17,3:45:99:415,0,610,378,648,1284	0/0:34,0,0:34:99:0,102,1195,102,1195,1195	0/0:36,0,0:36:99:0,108,1355,108,1355,1355	0/1:35,41,6:82:99:1069,0,825,949,885,2240	0/0:8,0,0:8:24:0,24,319,24,319,319	0/0:39,0,0:39:99:0,117,1604,117,1604,1604	0/0:46,0,0:46:97:0,97,1804,97,1804,1804	0/0:19,0,0:19:57:0,57,793,57,793,793	0/0:37,0,0:37:99:0,110,1481,110,1481,1481	0/0:38,0,0:38:99:0,102,1489,102,1489,1489	1/2:1,72,11:84:67:2321,284,67,1911,0,1921	0/1:11,42,4:59:99:1159,0,163,1011,198,1398	0/0:33,0,0:33:99:0,99,1201,99,1201,1201	0/0:36,0,0:36:99:0,108,1334,108,1334,1334	0/0:33,0,0:33:99:0,99,1188,99,1188,1188	0/0:39,0,0:39:99:0,117,1608,117,1608,1608	1/2:1,17,5:23:77:616,113,77,433,0,452	1/1:0,63,7:70:7:1993,207,0,1725,7,1690	0/1:37,45,8:90:99:1162,0,865,993,906,2351	0/0:34,0,0:34:99:0,102,1324,102,1324,1324	1/2:0,38,7:48:91:1340,229,91,1036,0,999	0/0:36,0,0:36:99:0,105,1512,105,1512,1512	0/0:46,0,0:46:99:0,120,1800,120,1800,1800	0/1:2,7,0:9:34:167,0,34,173,55,228	0/1:6,32,5:43:38:900,0,56,729,38,932	0/0:33,0,0:33:99:0,99,1203,99,1203,1203	0/0:42,0,0:42:99:0,120,1800,120,1800,1800	0/0:34,0,0:34:99:0,102,1268,102,1268,1268	0/0:34,0,0:34:99:0,102,1301,102,1301,1301	1/1:0,13,0:13:38:356,38,0,356,38,356	1/2:0,85,12:99:39:2766,330,39,2320,0,2261	1/2:0,53,7:60:4:1693,182,4,1445,0,1412	1/2:1,44,6:51:3:1375,123,3,1169,0,1179	0/0:36,0,0:36:99:0,108,1357,108,1357,1357	0/0:33,0,0:33:99:0,99,1238,99,1238,1238	0/0:40,0,0:40:99:0,113,1584,113,1584,1584	1/1:1,48,3:54:54:1476,129,0,1332,54,1345	0/0:35,0,0:35:99:0,105,1384,105,1384,1384	0/1:24,13,2:39:99:300,0,617,297,666,1188	0/0:34,0,0:34:99:0,102,1191,102,1191,1191	0/0:33,0,0:33:99:0,99,1302,99,1302,1302	0/0:41,0,0:41:99:0,108,1800,108,1800,1800	0/1:11,52,7:70:99:1450,0,129,1217,132,1598	0/1:12,51,3:68:99:1397,0,166,1304,272,1731	1/1:0,63,5:68:60:1972,202,0,1777,60,1748	1/2:0,69,10:79:53:2260,286,53,1881,0,1835	0/0:34,0,0:34:99:0,102,1288,102,1288,1288	0/0:33,0,0:33:99:0,99,1240,99,1240,1240	0/0:38,0,0:38:99:0,114,1444,114,1444,1444	1/2:0,61,8:69:6:1948,210,6,1662,0,1626	0/0:33,0,0:33:99:0,99,1238,99,1238,1238	0/0:46,0,0:46:99:0,120,1800,120,1800,1800	0/0:35,0,0:35:99:0,105,1298,105,1298,1298	1/2:0,42,6:48:31:1401,175,31,1147,0,1117
Chr1	20102432	.	G	A	235938	.	AC=97;AF=0.664;AN=146;BaseQRankSum=3.53;DP=11198;ExcessHet=0.0000;FS=2.311;InbreedingCoeff=0.5392;MLEAC=97;MLEAF=0.664;MQ=60.00;MQRankSum=0.00;QD=32.15;ReadPosRankSum=0.844;SOR=0.844	GT:AD:DP:GQ:PL	0/0:86,0:86:99:0,120,1800	0/0:76,0:76:99:0,120,1800	1/1:0,122:122:99:5014,367,0	1/1:0,161:161:99:6677,485,0	1/1:0,159:159:99:6541,479,0	1/1:0,44:44:99:1822,132,0	0/1:22,163:185:99:6246,0,134	0/1:133,35:168:99:934,0,4221	1/1:0,188:188:99:7687,566,0	1/1:0,134:134:99:5387,403,0	1/1:0,148:148:99:6049,445,0	0/1:139,63:202:99:2007,0,4727	1/1:0,134:134:99:5397,403,0	1/1:0,120:120:99:4816,361,0	0/0:76,0:76:99:0,120,1800	0/0:103,0:103:99:0,120,1800	1/1:1,127:128:99:4940,346,0	1/1:0,81:81:99:3349,244,0	0/1:14,22:36:99:795,0,428	0/1:53,58:111:99:2060,0,1620	1/1:0,98:98:99:3577,294,0	1/1:0,118:118:99:4829,355,0	0/1:113,66:179:99:2166,0,3734	1/1:1,35:36:98:1400,98,0	1/1:0,113:113:99:4693,340,0	1/1:0,85:85:99:3527,256,0	0/1:5,19:24:99:716,0,132	1/1:0,76:76:99:3049,229,0	1/1:0,85:85:99:3387,256,0	0/0:99,0:99:99:0,120,1800	0/1:146,26:172:99:539,0,4782	1/1:0,114:114:99:4534,343,0	1/1:0,187:187:99:7543,563,0	1/1:1,133:134:99:5270,364,0	1/1:0,123:123:99:5103,370,0	0/0:36,0:36:99:0,99,1427	0/0:86,0:86:99:0,120,1800	0/1:180,90:270:99:2912,0,5728	1/1:0,162:162:99:6665,488,0	0/0:62,0:62:99:0,120,1800	1/1:0,132:132:99:5274,397,0	1/1:0,103:103:99:4256,310,0	0/1:29,4:33:67:67,0,1012	0/1:112,15:127:99:241,0,3707	1/1:2,136:138:99:5673,366,0	1/1:0,158:158:99:6519,476,0	1/1:0,102:102:99:4260,307,0	1/1:0,91:91:99:3423,274,0	0/0:45,0:45:99:0,120,1800	0/0:119,0:119:99:0,120,1800	0/0:75,0:75:99:0,120,1800	0/0:69,0:69:99:0,120,1800	1/1:0,199:199:99:8105,599,0	1/1:0,193:193:99:7761,581,0	1/1:0,108:108:99:4331,325,0	0/0:70,0:70:99:0,120,1800	1/1:1,164:165:99:6692,456,0	0/1:45,53:98:99:1898,0,1380	1/1:0,178:178:99:7265,536,0	1/1:2,52:54:81:2051,81,0	0/1:31,79:110:99:2835,0,682	0/1:149,20:169:99:322,0,5103	0/1:202,33:235:99:614,0,6636	0/0:90,0:90:99:0,120,1800	0/0:105,0:105:99:0,120,1800	1/1:0,110:110:99:4576,331,0	1/1:0,148:148:99:5928,445,0	1/1:2,189:191:99:7771,526,0	0/0:90,0:90:99:0,120,1800	1/1:0,103:103:99:4108,310,0	1/1:0,150:150:99:6215,451,0	1/1:0,146:146:99:5867,439,0	0/0:61,0:61:99:0,120,1800
Chr1	20102555	.	C	T	145162	.	AC=47;AF=0.322;AN=146;BaseQRankSum=1.90;DP=12931;ExcessHet=0.0000;FS=2.394;InbreedingCoeff=0.5901;MLEAC=47;MLEAF=0.322;MQ=60.00;MQRankSum=0.00;QD=31.04;ReadPosRankSum=0.886;SOR=0.895	GT:AD:DP:GQ:PL	1/1:0,163:163:99:6480,491,0	1/1:1,133:134:99:5278,361,0	0/0:174,0:174:99:0,120,1800	0/0:210,0:210:99:0,120,1800	0/0:197,0:197:99:0,120,1800	0/0:41,0:41:99:0,115,1546	0/0:217,0:217:99:0,120,1800	0/1:57,94:151:99:3341,0,1666	0/0:234,0:234:99:0,120,1800	0/0:173,0:173:99:0,120,1800	0/0:183,0:183:99:0,120,1800	0/1:68,117:185:99:4093,0,2015	0/0:178,0:178:99:0,120,1800	0/0:156,0:156:99:0,120,1800	1/1:0,200:200:99:7782,602,0	1/1:0,204:204:99:8175,614,0	0/0:164,0:164:99:0,120,1800	0/0:102,0:102:99:0,120,1800	0/1:32,13:45:99:375,0,1099	0/1:79,35:114:99:1068,0,2592	0/0:126,0:126:99:0,120,1800	0/0:153,0:153:99:0,120,1800	0/1:100,97:197:99:3267,0,3055	0/0:39,0:39:99:0,105,1369	0/0:157,0:157:99:0,120,1800	0/0:107,0:107:99:0,120,1800	0/0:30,0:30:11:0,11,927	0/0:83,0:83:99:0,120,1800	0/0:97,0:97:99:0,120,1800	1/1:0,220:220:99:8824,662,0	0/1:41,122:163:99:4379,0,992	0/0:145,0:145:99:0,120,1800	0/0:193,0:193:99:0,120,1800	0/0:172,0:172:99:0,120,1800	0/0:140,0:140:99:0,120,1800	1/1:0,59:59:99:2352,178,0	1/1:1,154:155:99:6157,423,0	0/1:142,127:269:99:4323,0,4643	0/0:192,0:192:99:0,120,1800	1/1:0,125:125:99:5012,376,0	0/0:166,0:166:99:0,120,1800	0/0:136,0:136:99:0,120,1800	0/1:5,20:25:99:709,0,130	0/1:21,95:116:99:3462,0,443	0/0:193,0:193:99:0,120,1800	0/0:203,0:203:99:0,120,1800	0/0:135,0:135:99:0,120,1800	0/0:126,0:126:99:0,120,1800	1/1:1,150:151:99:5915,415,0	1/1:0,216:216:99:8384,650,0	1/1:0,101:101:99:3533,303,0	1/1:0,125:125:99:4577,376,0	0/0:250,0:250:99:0,120,1800	0/0:243,0:243:99:0,120,1800	0/0:135,0:135:99:0,120,1800	1/1:0,164:164:99:6601,493,0	0/0:202,0:202:99:0,120,1800	0/1:89,32:121:99:910,0,2538	0/0:231,0:231:99:0,120,1800	0/0:62,0:62:99:0,120,1800	0/1:140,16:156:99:149,0,4484	0/1:40,130:170:99:4646,0,875	0/1:30,175:205:99:6184,0,447	1/1:0,213:213:99:8468,641,0	1/1:0,210:210:99:8195,632,0	0/0:129,0:129:99:0,120,1800	0/0:195,0:195:99:0,120,1800	0/0:224,0:224:99:0,120,1800	1/1:0,199:199:99:7845,597,0	0/0:140,0:140:99:0,120,1800	0/0:197,0:197:99:0,120,1800	0/0:188,0:188:99:0,120,1800	1/1:0,121:121:99:4810,364,0
Chr1	20102711	.	C	CA	35.89	.	AC=1;AF=8.475e-03;AN=118;BaseQRankSum=-1.383e+00;DP=169;ExcessHet=0.0000;FS=0.000;InbreedingCoeff=0.2226;MLEAC=2;MLEAF=0.017;MQ=60.00;MQRankSum=0.00;QD=8.97;ReadPosRankSum=-6.740e-01;SOR=0.105	GT:AD:DP:GQ:PL	0/0:2,0:2:6:0,6,61	0/0:2,0:2:6:0,6,76	0/1:2,2:4:50:50,0,50	0/0:1,0:1:3:0,3,40	0/0:3,0:3:9:0,9,114	./.:0,0:0:0:0,0,0	0/0:5,0:5:15:0,15,149	0/0:1,0:1:3:0,3,36	0/0:3,0:3:9:0,9,87	./.:0,0:0:0:0,0,0	./.:0,0:0:0:0,0,0	0/0:3,0:3:9:0,9,93	0/0:2,0:2:6:0,6,60	0/0:9,0:9:9:0,9,135	0/0:8,0:8:21:0,21,315	0/0:3,0:3:9:0,9,113	0/0:2,0:2:6:0,6,49	0/0:2,0:2:6:0,6,74	0/0:1,0:1:3:0,3,24	0/0:1,0:1:3:0,3,35	./.:0,0:0:0:0,0,0	./.:0,0:0:0:0,0,0	0/0:2,0:2:6:0,6,74	./.:0,0:0:0:0,0,0	./.:0,0:0:0:0,0,0	0/0:1,0:1:3:0,3,26	0/0:1,0:1:3:0,3,38	./.:0,0:0:0:0,0,0	0/0:2,0:2:6:0,6,54	0/0:1,0:1:3:0,3,37	0/0:2,0:2:6:0,6,69	./.:0,0:0:0:0,0,0	0/0:9,0:9:27:0,27,312	0/0:4,0:4:12:0,12,148	0/0:8,0:8:21:0,21,315	0/0:1,0:1:3:0,3,24	0/0:6,0:6:18:0,18,226	0/0:3,0:3:9:0,9,104	0/0:1,0:1:3:0,3,32	0/0:1,0:1:3:0,3,36	0/0:3,0:3:9:0,9,107	0/0:1,0:1:3:0,3,22	./.:0,0:0:0:0,0,0	0/0:2,0:2:6:0,6,78	0/0:3,0:3:9:0,9,70	0/0:1,0:1:3:0,3,36	0/0:1,0:1:3:0,3,36	0/0:1,0:1:3:0,3,33	0/0:2,0:2:6:0,6,80	./.:0,0:0:0:0,0,0	0/0:1,0:1:3:0,3,31	0/0:3,0:3:9:0,9,101	0/0:6,0:6:18:0,18,190	0/0:3,0:3:9:0,9,110	./.:0,0:0:0:0,0,0	0/0:1,0:1:3:0,3,13	0/0:4,0:4:12:0,12,158	0/0:3,0:3:9:0,9,88	0/0:4,0:4:9:0,9,135	./.:0,0:0:0:0,0,0	0/0:4,0:4:12:0,12,99	0/0:2,0:2:6:0,6,59	0/0:4,0:4:12:0,12,120	0/0:2,0:2:6:0,6,73	0/0:2,0:2:6:0,6,74	./.:0,0:0:0:0,0,0	0/0:2,0:2:6:0,6,61	0/0:9,0:9:21:0,21,315	0/0:3,0:3:6:0,6,90	0/0:3,0:3:9:0,9,92	0/0:1,0:1:3:0,3,37	0/0:1,0:1:3:0,3,36	0/0:2,0:2:6:0,6,73
Chr1	20102843	.	A	T	151841	.	AC=94;AF=0.644;AN=146;BaseQRankSum=1.75;DP=8445;ExcessHet=0.0000;FS=1.534;InbreedingCoeff=0.5810;MLEAC=94;MLEAF=0.644;MQ=60.00;MQRankSum=0.00;QD=31.89;ReadPosRankSum=1.23;SOR=0.875	GT:AD:DP:GQ:PL	0/0:56,0:56:99:0,120,1800	0/0:55,0:55:99:0,120,1800	1/1:0,71:71:99:2918,214,0	1/1:1,94:95:99:3763,250,0	1/1:0,87:87:99:3490,262,0	1/1:0,37:37:99:1496,111,0	0/1:17,71:88:99:2631,0,403	0/1:89,27:116:99:777,0,3156	1/1:0,125:125:99:5011,376,0	1/1:0,95:95:99:3619,285,0	1/1:0,90:90:99:3598,271,0	0/1:88,31:119:99:888,0,3151	1/1:0,68:68:99:2688,205,0	1/1:0,83:83:99:3255,250,0	0/0:67,0:67:99:0,120,1800	0/0:63,0:63:99:0,120,1800	1/1:0,70:70:99:2678,211,0	1/1:0,62:62:99:2519,187,0	0/1:18,24:42:99:815,0,530	0/1:31,43:74:99:1533,0,1005	1/1:0,82:82:99:2943,247,0	1/1:1,84:85:99:3329,219,0	0/1:87,47:134:99:1493,0,2915	1/1:0,49:49:99:1967,147,0	1/1:1,89:90:99:3506,260,0	1/1:0,84:84:99:3412,253,0	0/1:3,16:19:33:591,0,33	1/1:0,56:56:99:2194,168,0	1/1:0,77:77:99:2962,232,0	0/0:66,0:66:99:0,120,1800	0/1:103,13:116:99:157,0,3582	1/1:0,94:94:99:3664,283,0	1/1:0,90:90:99:3521,271,0	1/1:0,96:96:99:3772,289,0	1/1:0,80:80:99:3222,241,0	0/0:50,0:50:99:0,113,1800	0/0:61,0:61:99:0,120,1800	0/1:97,54:151:99:1739,0,3280	1/1:0,92:92:99:3682,277,0	0/0:51,0:51:99:0,120,1800	1/1:0,82:82:99:3220,247,0	1/1:0,72:72:99:2911,217,0	0/0:36,2:38:36:0,36,1299	0/0:112,0:112:16:0,16,3776	1/1:0,81:81:99:3441,244,0	1/1:0,67:67:99:2706,202,0	1/1:0,74:74:99:3025,223,0	1/1:0,83:83:99:3073,250,0	0/0:61,0:61:99:0,120,1800	0/0:59,0:59:99:0,120,1800	0/0:59,0:59:99:0,120,1800	0/0:55,0:55:99:0,120,1800	1/1:1,110:111:99:4323,324,0	1/1:0,118:118:99:4629,355,0	1/1:0,76:76:99:2970,229,0	0/0:55,0:55:99:0,120,1800	1/1:0,112:112:99:4456,337,0	0/1:37,40:77:99:1424,0,1227	1/1:1,109:110:99:4327,291,0	0/1:6,58:64:48:2129,0,48	0/1:21,72:93:99:2527,0,559	0/1:101,20:121:99:439,0,3566	0/1:133,13:146:84:84,0,4625	0/0:64,0:64:99:0,120,1800	0/0:61,0:61:99:0,120,1800	1/1:0,71:71:99:2855,214,0	1/1:0,110:110:99:4274,331,0	1/1:0,98:98:99:3980,295,0	0/0:60,0:60:99:0,120,1800	1/1:0,97:97:99:3793,292,0	1/1:0,105:105:99:4192,316,0	1/1:0,77:77:99:3017,232,0	0/0:54,0:54:99:0,120,1800
Chr1	20103080	.	C	CA	108.9	.	AC=2;AF=0.014;AN=146;BaseQRankSum=0.193;DP=7868;ExcessHet=0.0301;FS=2.897;InbreedingCoeff=-0.0135;MLEAC=1;MLEAF=6.849e-03;MQ=60.00;MQRankSum=0.00;QD=0.54;ReadPosRankSum=0.685;SOR=0.707	GT:AD:DP:GQ:PL	0/0:56,0:56:99:0,120,1800	0/0:55,0:55:99:0,120,1800	0/0:121,0:121:99:0,120,1800	0/0:133,0:133:99:0,120,1800	0/0:137,0:137:99:0,120,1800	0/0:46,0:46:99:0,105,1800	0/0:138,0:138:99:0,120,1800	0/0:126,0:126:99:0,120,1800	0/0:175,0:175:99:0,120,1800	0/0:147,0:147:99:0,120,1800	0/0:125,0:125:99:0,120,1800	0/0:133,0:133:99:0,120,1800	0/0:112,0:112:99:0,120,1800	0/0:121,0:121:99:0,120,1800	0/0:67,0:67:99:0,120,1800	0/0:63,0:63:99:0,120,1800	0/0:111,0:111:99:0,120,1800	0/0:91,0:91:99:0,120,1800	0/0:50,0:50:99:0,113,1800	0/0:91,0:91:99:0,120,1800	0/0:125,0:125:99:0,120,1800	0/0:116,0:116:99:0,120,1800	0/0:166,0:166:99:0,120,1800	0/0:42,0:42:99:0,99,1485	0/0:128,0:128:99:0,120,1800	0/0:117,0:117:99:0,120,1800	0/1:42,9:51:99:126,0,1155	0/0:83,0:83:99:0,120,1800	0/0:114,0:114:99:0,120,1800	0/0:66,0:66:99:0,120,1800	0/0:131,0:131:99:0,120,1800	0/0:130,0:130:99:0,120,1800	0/0:130,0:130:99:0,120,1800	0/0:147,0:147:99:0,120,1800	0/0:108,0:108:99:0,120,1800	0/0:50,0:50:99:0,113,1800	0/0:61,0:61:99:0,120,1800	0/0:191,0:191:99:0,120,1800	0/0:143,0:143:99:0,120,1800	0/0:51,0:51:99:0,120,1800	0/0:116,0:116:99:0,120,1800	0/0:116,0:116:99:0,120,1800	0/0:43,0:43:99:0,120,1800	0/0:116,0:116:99:0,120,1800	0/0:133,0:133:99:0,120,1800	0/1:134,15:149:12:12,0,3718	0/0:112,0:112:99:0,120,1800	0/0:109,0:109:99:0,120,1800	0/0:61,0:61:99:0,120,1800	0/0:59,0:59:99:0,120,1800	0/0:59,0:59:99:0,120,1800	0/0:55,0:55:99:0,120,1800	0/0:162,0:162:99:0,120,1800	0/0:168,0:168:99:0,120,1800	0/0:113,0:113:99:0,120,1800	0/0:55,0:55:99:0,120,1800	0/0:163,0:163:99:0,120,1800	0/0:109,0:109:99:0,120,1800	0/0:160,0:160:99:0,120,1800	0/0:77,0:77:99:0,120,1800	0/0:123,0:123:99:0,120,1800	0/0:127,0:127:99:0,120,1800	0/0:160,0:160:99:0,120,1800	0/0:64,0:64:99:0,120,1800	0/0:61,0:61:99:0,120,1800	0/0:95,0:95:99:0,120,1800	0/0:160,0:160:99:0,120,1800	0/0:148,0:148:99:0,120,1800	0/0:60,0:60:99:0,120,1800	0/0:134,0:134:99:0,120,1800	0/0:155,0:155:99:0,120,1800	0/0:127,0:127:99:0,120,1800	0/0:54,0:54:99:0,120,1800
Chr1	20103135	.	G	A	303752	.	AC=95;AF=0.651;AN=146;BaseQRankSum=-5.720e-01;DP=14464;ExcessHet=0.0000;FS=11.553;InbreedingCoeff=0.5308;MLEAC=96;MLEAF=0.658;MQ=60.00;MQRankSum=0.00;QD=30.22;ReadPosRankSum=0.508;SOR=1.136	GT:AD:DP:GQ:PL	0/0:56,0:56:99:0,120,1800	0/0:55,0:55:99:0,120,1800	1/1:0,156:156:99:6091,469,0	1/1:0,192:192:99:7500,577,0	1/1:0,191:191:99:7624,575,0	1/1:0,51:51:99:2045,154,0	0/1:32,173:205:99:6098,0,614	0/1:182,50:232:99:1292,0,5929	1/1:0,285:285:99:11278,856,0	1/1:0,210:210:99:8106,632,0	1/1:0,201:201:99:8008,605,0	0/1:183,67:250:99:1854,0,6022	1/1:0,209:209:99:8088,628,0	1/1:0,199:199:99:7577,598,0	0/0:67,0:67:99:0,120,1800	0/0:63,0:63:99:0,120,1800	1/1:3,161:164:99:5933,432,0	1/1:0,138:138:99:5275,414,0	0/1:24,24:48:99:803,0,789	0/1:76,73:149:99:2392,0,2439	1/1:0,155:155:99:5424,465,0	1/1:0,155:155:99:5974,466,0	0/1:165,94:259:99:2875,0,5247	1/1:0,33:33:99:1286,99,0	1/1:0,170:170:99:6734,511,0	1/1:0,141:141:99:5525,424,0	0/1:5,44:49:28:1617,0,28	1/1:0,97:97:99:3765,291,0	1/1:2,171:173:99:6427,500,0	0/0:66,0:66:99:0,120,1800	0/1:217,28:245:99:334,0,7051	1/1:0,165:165:99:6050,494,0	1/1:0,227:227:99:8812,683,0	1/1:0,199:199:99:7548,598,0	1/1:0,166:166:99:6524,498,0	0/0:50,0:50:99:0,113,1800	0/0:61,0:61:99:0,120,1800	0/1:218,134:352:99:4253,0,7024	1/1:1,177:178:99:6981,496,0	0/0:51,0:51:99:0,120,1800	1/1:0,183:183:99:6813,549,0	1/1:0,171:171:99:6559,513,0	0/0:71,0:71:0:0,0,2231	0/1:204,34:238:99:610,0,6847	1/1:0,162:162:99:6535,487,0	1/1:0,136:136:99:5416,409,0	1/1:0,131:133:99:4810,388,0	1/1:0,144:144:99:5185,432,0	0/0:61,0:61:99:0,120,1800	0/0:59,0:59:99:0,120,1800	0/0:59,0:59:99:0,120,1800	0/0:55,0:55:99:0,120,1800	1/1:0,237:237:99:9258,713,0	1/1:2,248:250:99:9616,732,0	1/1:0,157:157:99:5940,472,0	0/0:55,0:55:99:0,120,1800	1/1:0,204:204:99:7926,614,0	0/1:79,56:135:99:1803,0,2360	1/1:0,208:208:99:8104,626,0	0/1:17,57:74:99:2016,0,401	0/1:41,142:183:99:5010,0,867	0/1:232,35:267:99:517,0,7713	0/1:284,37:321:99:415,0,9402	0/0:64,0:64:99:0,120,1800	0/0:61,0:61:99:0,120,1800	1/1:0,133:133:99:5223,400,0	1/1:0,240:240:99:9300,722,0	1/1:0,230:230:99:9030,690,0	0/0:60,0:60:99:0,120,1800	1/1:0,185:185:99:7021,556,0	1/1:0,220:220:99:8608,662,0	1/1:0,200:200:99:7701,601,0	0/0:54,0:54:99:0,120,1800
Chr1	20103328	.	C	A	109626	.	AC=48;AF=0.329;AN=146;BaseQRankSum=5.18;DP=7758;ExcessHet=0.0000;FS=3.071;InbreedingCoeff=0.5672;MLEAC=48;MLEAF=0.329;MQ=60.00;MQRankSum=0.00;QD=29.64;ReadPosRankSum=0.130;SOR=0.489	GT:AD:DP:GQ:PL	1/1:2,130:132:99:5150,316,0	1/1:0,110:110:99:4563,331,0	0/0:84,0:84:99:0,120,1800	0/0:73,0:73:99:0,120,1800	0/0:79,0:79:99:0,120,1800	0/0:46,0:46:99:0,120,1800	0/1:155,18:173:99:205,0,5292	0/1:31,80:111:99:2969,0,864	0/0:73,0:73:99:0,120,1800	0/0:70,0:70:99:0,120,1800	0/0:65,0:65:99:0,120,1800	0/1:61,52:113:99:1816,0,1951	0/0:64,0:64:99:0,120,1800	0/0:63,0:63:99:0,120,1800	1/1:0,113:113:99:4488,340,0	1/1:1,146:147:99:5936,404,0	0/0:57,0:57:99:0,120,1800	0/0:52,0:52:99:0,120,1800	0/1:27,10:37:99:300,0,935	0/1:68,33:101:99:1029,0,2265	0/0:43,0:43:99:0,99,1485	0/0:46,0:46:99:0,120,1800	0/1:96,69:165:99:2330,0,2998	0/0:33,0:33:90:0,90,1350	0/0:62,0:62:99:0,120,1800	0/0:34,0:34:99:0,99,1485	0/0:35,0:35:63:0,63,1183	0/0:37,0:37:99:0,99,1323	0/0:48,0:48:99:0,120,1800	1/1:0,128:128:99:5268,385,0	0/1:26,80:106:99:2917,0,623	0/0:50,0:50:99:0,111,1665	0/0:65,0:65:99:0,120,1800	0/0:67,0:67:99:0,120,1800	0/0:48,0:48:99:0,110,1800	1/1:0,46:46:99:1899,138,0	1/1:0,140:140:99:5731,421,0	0/1:118,101:219:99:3506,0,3853	0/0:66,0:66:99:0,120,1800	1/1:0,83:83:99:3446,250,0	0/0:61,0:61:99:0,120,1800	0/0:51,0:51:99:0,114,1710	0/1:2,20:22:13:762,0,13	0/1:19,90:109:99:3408,0,426	0/0:95,0:95:99:0,120,1800	0/0:51,0:51:99:0,120,1800	0/0:43,0:43:99:0,99,1485	0/0:57,0:57:99:0,108,1620	1/1:0,120:120:99:4958,361,0	1/1:0,126:126:99:4995,379,0	1/1:0,77:77:99:2741,232,0	1/1:0,128:128:99:4794,385,0	0/0:104,0:104:99:0,120,1800	0/0:86,0:86:99:0,120,1800	0/0:48,0:48:99:0,117,1755	1/1:0,103:103:99:4266,310,0	0/0:54,0:54:99:0,120,1800	0/1:71,26:97:99:775,0,2233	0/0:91,0:91:99:0,120,1800	0/0:45,0:45:95:0,95,1508	0/1:117,16:133:99:241,0,3927	0/1:23,92:115:99:3467,0,452	0/1:42,132:174:99:4728,0,974	1/1:0,167:167:99:6764,502,0	1/1:0,157:157:99:6328,473,0	0/0:48,0:48:99:0,105,1616	0/0:76,0:76:99:0,120,1800	0/0:99,0:99:99:0,120,1800	1/1:0,150:150:99:6091,451,0	0/0:62,0:62:99:0,114,1710	0/0:86,0:86:99:0,120,1800	0/0:86,0:86:99:0,120,1800	1/1:0,97:97:99:3882,292,0
Chr1	20103409	.	A	T	38239.9	.	AC=45;AF=0.308;AN=146;BaseQRankSum=4.76;DP=6495;ExcessHet=0.0000;FS=29.232;InbreedingCoeff=0.6204;MLEAC=46;MLEAF=0.315;MQ=60.00;MQRankSum=0.00;QD=27.06;ReadPosRankSum=2.63;SOR=1.577	GT:AD:DP:GQ:PL	1/1:2,38:40:41:1473,41,0	1/1:0,42:42:99:1753,126,0	0/0:84,0:84:99:0,120,1800	0/0:73,0:73:99:0,120,1800	0/0:79,0:79:99:0,120,1800	0/0:32,0:32:90:0,90,1350	0/0:72,0:72:99:0,120,1800	0/1:22,30:52:99:1099,0,695	0/0:73,0:73:99:0,120,1800	0/0:70,0:70:99:0,120,1800	0/0:65,0:65:99:0,120,1800	0/1:50,25:75:99:817,0,1528	0/0:64,0:64:99:0,120,1800	0/0:63,0:63:99:0,120,1800	1/1:0,29:29:87:1168,87,0	1/1:1,44:45:97:1779,97,0	0/0:57,0:57:99:0,120,1800	0/0:52,0:52:99:0,120,1800	0/0:17,0:17:10:0,10,520	0/1:51,14:65:99:390,0,1581	0/0:43,0:43:99:0,99,1485	0/0:46,0:46:99:0,120,1800	0/1:63,35:98:99:1155,0,1970	0/0:14,0:14:42:0,42,505	0/0:62,0:62:99:0,120,1800	0/0:34,0:34:99:0,99,1485	0/0:12,0:12:0:0,0,365	0/0:37,0:37:99:0,99,1323	0/0:48,0:48:99:0,120,1800	1/1:0,42:42:99:1747,126,0	0/1:28,30:58:99:1072,0,835	0/0:50,0:50:99:0,111,1665	0/0:65,0:65:99:0,120,1800	0/0:67,0:67:99:0,120,1800	0/0:48,0:48:99:0,110,1800	1/1:0,12:12:36:498,36,0	1/1:0,44:44:99:1833,132,0	0/1:88,28:116:99:833,0,2799	0/0:66,0:66:99:0,120,1800	1/1:0,40:40:99:1668,120,0	0/0:61,0:61:99:0,120,1800	0/0:51,0:51:99:0,114,1710	0/1:1,7:8:17:271,0,17	0/1:12,22:34:99:816,0,282	0/0:95,0:95:99:0,120,1800	0/0:51,0:51:99:0,120,1800	0/0:43,0:43:99:0,99,1485	0/0:57,0:57:99:0,108,1620	1/1:0,41:41:99:1714,123,0	1/1:0,58:58:99:2326,175,0	1/1:0,42:42:99:1518,126,0	1/1:0,66:66:99:2513,199,0	0/0:104,0:104:99:0,120,1800	0/0:86,0:86:99:0,120,1800	0/0:48,0:48:99:0,117,1755	1/1:0,28:28:84:1171,84,0	0/0:54,0:54:99:0,120,1800	0/1:54,6:60:72:72,0,1743	0/0:91,0:91:99:0,120,1800	0/0:28,0:28:42:0,42,900	0/0:89,7:96:2:0,2,2791	0/1:15,36:51:99:1320,0,397	0/1:32,43:75:99:1507,0,909	1/1:0,58:58:99:2391,175,0	1/1:0,58:58:99:2352,175,0	0/0:48,0:48:99:0,105,1616	0/0:76,0:76:99:0,120,1800	0/0:99,0:99:99:0,120,1800	1/1:0,44:44:99:1820,132,0	0/0:62,0:62:99:0,114,1710	0/0:86,0:86:99:0,120,1800	0/0:86,0:86:99:0,120,1800	1/1:0,32:32:96:1297,96,0
Chr1	20103532	.	G	GAC	7994.77	.	AC=39;AF=0.271;AN=144;BaseQRankSum=-1.030e+00;DP=4146;ExcessHet=0.0000;FS=0.000;InbreedingCoeff=0.5096;MLEAC=38;MLEAF=0.264;MQ=60.00;MQRankSum=0.00;QD=19.60;ReadPosRankSum=1.65;SOR=0.898	GT:AD:DP:GQ:PGT:PID:PL:PS	0/1:2,13:15:43:.:.:518,0,43	1|1:0,8:8:23:1|1:20103532_G_GAC:359,23,0:20103532	0/0:84,0:84:99:.:.:0,120,1800	0/0:73,0:73:99:.:.:0,120,1800	0/0:79,0:79:99:.:.:0,120,1800	0/0:13,0:13:33:.:.:0,33,495	0/0:72,0:72:99:.:.:0,120,1800	0/1:11,5:16:99:.:.:168,0,425	0/0:73,0:73:99:.:.:0,120,1800	0/0:70,0:70:99:.:.:0,120,1800	0/0:65,0:65:99:.:.:0,120,1800	0/1:28,7:35:99:.:.:198,0,1097	0/0:64,0:64:99:.:.:0,120,1800	0/0:63,0:63:99:.:.:0,120,1800	0|1:1,5:6:25:0|1:20103532_G_GAC:206,0,25:20103532	1|1:0,17:17:50:1|1:20103532_G_GAC:759,50,0:20103532	0/0:57,0:57:99:.:.:0,120,1800	0/0:52,0:52:99:.:.:0,120,1800	0/0:8,0:8:21:.:.:0,21,315	0/1:23,3:26:51:.:.:51,0,894	0/0:43,0:43:99:.:.:0,99,1485	0/0:46,0:46:99:.:.:0,120,1800	0/1:30,4:34:70:.:.:70,0,1194	0/0:10,0:10:30:.:.:0,30,374	0/0:62,0:62:99:.:.:0,120,1800	0/0:33,0:33:75:.:.:0,75,1125	0/0:2,0:2:6:.:.:0,6,78	0/0:34,0:34:90:.:.:0,90,1350	0/0:48,0:48:99:.:.:0,120,1800	1|1:0,13:13:38:1|1:20103532_G_GAC:583,38,0:20103532	0/1:16,7:23:99:.:.:233,0,618	0/0:50,0:50:99:.:.:0,111,1665	0/0:65,0:65:99:.:.:0,120,1800	0/0:67,0:67:99:.:.:0,120,1800	0/0:48,0:48:99:.:.:0,110,1800	./.:0,0:0:0:.:.:0,0,0	1|1:0,2:2:5:1|1:20103532_G_GAC:88,5,0:20103532	0/1:36,6:42:99:.:.:133,0,1428	0/0:66,0:66:99:.:.:0,120,1800	1|1:0,4:4:11:1|1:20103532_G_GAC:178,11,0:20103532	0/0:61,0:61:99:.:.:0,120,1800	0/0:51,0:51:99:.:.:0,114,1710	0/0:5,0:5:6:.:.:0,6,90	0/1:9,5:14:99:.:.:174,0,344	0/0:95,0:95:99:.:.:0,120,1800	0/0:44,0:44:90:.:.:0,90,1350	0/0:43,0:43:99:.:.:0,99,1485	0/0:57,0:57:99:.:.:0,108,1620	1|1:0,7:7:20:1|1:20103532_G_GAC:313,20,0:20103532	1|1:0,8:8:23:1|1:20103532_G_GAC:358,23,0:20103532	1|1:0,3:3:8:1|1:20103532_G_GAC:133,8,0:20103532	0|1:1,7:8:20:0|1:20103532_G_GAC:290,0,20:20103532	0/0:104,0:104:99:.:.:0,120,1800	0/0:86,0:86:99:.:.:0,120,1800	0/0:48,0:48:99:.:.:0,117,1755	1|1:0,6:6:17:1|1:20103532_G_GAC:268,17,0:20103532	0/0:54,0:54:99:.:.:0,120,1800	0/1:28,5:33:99:.:.:117,0,1104	0/0:91,0:91:99:.:.:0,120,1800	0/0:16,0:16:45:.:.:0,45,675	0/0:46,0:46:99:.:.:0,102,1530	0/1:5,7:12:99:.:.:267,0,181	0/1:14,14:28:99:.:.:523,0,521	1|1:0,14:14:41:1|1:20103532_G_GAC:627,41,0:20103532	1|1:0,13:13:38:1|1:20103532_G_GAC:578,38,0:20103532	0/0:44,0:44:90:.:.:0,90,1350	0/0:76,0:76:99:.:.:0,120,1800	0/0:99,0:99:99:.:.:0,120,1800	1|1:0,13:13:38:1|1:20103532_G_GAC:583,38,0:20103532	0/0:62,0:62:99:.:.:0,114,1710	0/0:86,0:86:99:.:.:0,120,1800	0/0:86,0:86:99:.:.:0,120,1800	1|1:0,8:8:23:1|1:20103532_G_GAC:358,23,0:20103532
Chr1	20103539	.	A	T	101936	.	AC=142;AF=0.986;AN=144;DP=3201;ExcessHet=0.0305;FS=0.000;InbreedingCoeff=0.1528;MLEAC=144;MLEAF=1.00;MQ=60.00;MQRankSum=0.00;QD=30.95;SOR=3.812	GT:AD:DP:GQ:PGT:PID:PL:PS	1/1:0,15:15:45:.:.:665,45,0	1|1:0,8:8:24:1|1:20103532_G_GAC:360,24,0:20103532	1/1:0,59:59:99:.:.:2359,178,0	1/1:0,57:57:99:.:.:2341,172,0	1/1:0,69:69:99:.:.:2798,208,0	1/1:0,11:11:33:.:.:449,33,0	1/1:0,61:61:99:.:.:2502,184,0	1/1:0,15:15:45:.:.:635,45,0	1/1:0,60:60:99:.:.:2408,181,0	1/1:0,62:62:99:.:.:2437,187,0	1/1:0,61:61:99:.:.:2462,184,0	1/1:0,28:28:84:.:.:1181,84,0	1/1:0,58:58:99:.:.:2297,175,0	1/1:0,46:46:99:.:.:1813,138,0	0|1:1,5:6:24:0|1:20103532_G_GAC:207,0,24:20103532	1|1:0,17:17:51:1|1:20103532_G_GAC:761,51,0:20103532	1/1:0,46:46:99:.:.:1732,138,0	1/1:0,44:44:99:.:.:1798,132,0	1/1:0,6:6:18:.:.:246,18,0	1/1:0,21:21:63:.:.:859,63,0	1/1:0,36:36:99:.:.:1288,108,0	1/1:0,41:41:99:.:.:1631,123,0	1/1:0,30:30:90:.:.:1210,90,0	1/1:0,10:10:30:.:.:398,30,0	1/1:0,53:53:99:.:.:2165,160,0	1/1:0,28:28:84:.:.:1142,84,0	1/1:0,2:2:6:.:.:83,6,0	1/1:0,31:31:93:.:.:1229,93,0	1/1:0,40:40:99:.:.:1576,120,0	1|1:0,13:13:39:1|1:20103532_G_GAC:585,39,0:20103532	1/1:0,18:18:54:.:.:746,54,0	1/1:0,41:41:99:.:.:1571,123,0	1/1:0,47:47:99:.:.:1856,141,0	1/1:0,52:52:99:.:.:2007,156,0	1/1:0,42:42:99:.:.:1695,126,0	./.:0,0:0:0:.:.:0,0,0	1|1:0,2:2:6:1|1:20103532_G_GAC:90,6,0:20103532	1/1:0,36:36:99:.:.:1509,108,0	1/1:0,56:56:99:.:.:2260,169,0	1|1:0,4:4:12:1|1:20103532_G_GAC:180,12,0:20103532	1/1:0,54:54:99:.:.:2125,163,0	1/1:0,42:42:99:.:.:1707,126,0	1/1:0,2:2:6:.:.:81,6,0	1/1:0,11:11:33:.:.:470,33,0	1/1:0,66:66:99:.:.:2722,199,0	1/1:0,29:29:87:.:.:1187,87,0	1/1:0,34:34:99:.:.:1390,102,0	1/1:0,38:38:99:.:.:1397,114,0	1|1:0,7:7:21:1|1:20103532_G_GAC:315,21,0:20103532	1|1:0,8:8:24:1|1:20103532_G_GAC:360,24,0:20103532	1|1:0,3:3:9:1|1:20103532_G_GAC:135,9,0:20103532	0|1:1,7:8:19:0|1:20103532_G_GAC:291,0,19:20103532	1/1:0,83:83:99:.:.:3331,250,0	1/1:0,70:70:99:.:.:2782,211,0	1/1:0,44:44:99:.:.:1725,132,0	1|1:0,6:6:18:1|1:20103532_G_GAC:270,18,0:20103532	1/1:0,45:45:99:.:.:1799,135,0	1/1:0,26:26:78:.:.:1080,78,0	1/1:0,73:73:99:.:.:2919,220,0	1/1:0,15:15:45:.:.:609,45,0	1/1:0,40:40:99:.:.:1561,120,0	1/1:0,12:12:36:.:.:525,36,0	1/1:0,26:26:78:.:.:1090,78,0	1|1:0,14:14:42:1|1:20103532_G_GAC:630,42,0:20103532	1|1:0,13:13:39:1|1:20103532_G_GAC:581,39,0:20103532	1/1:0,31:31:93:.:.:1262,93,0	1/1:0,64:64:99:.:.:2533,193,0	1/1:0,83:83:99:.:.:3370,249,0	1|1:0,13:13:39:1|1:20103532_G_GAC:585,39,0:20103532	1/1:0,44:44:99:.:.:1726,132,0	1/1:0,76:76:99:.:.:3059,228,0	1/1:0,73:73:99:.:.:2879,220,0	1|1:0,8:8:24:1|1:20103532_G_GAC:360,24,0:20103532
Chr1	20103583	.	TC	T	7114	.	AC=45;AF=0.317;AN=142;BaseQRankSum=0.00;DP=1161;ExcessHet=0.0000;FS=1.313;InbreedingCoeff=0.5961;MLEAC=46;MLEAF=0.324;MQ=60.00;MQRankSum=0.00;QD=24.79;ReadPosRankSum=0.911;SOR=1.046	GT:AD:DP:GQ:PL	1/1:0,8:8:24:276,24,0	1/1:0,7:7:21:241,21,0	0/0:19,0:19:45:0,45,675	0/0:24,0:24:33:0,33,495	0/0:23,0:23:60:0,60,900	0/0:2,0:2:6:0,6,72	0/0:31,0:31:57:0,57,855	0/1:4,9:13:95:271,0,95	0/0:21,0:21:48:0,48,720	0/0:27,0:27:45:0,45,675	0/0:26,0:26:60:0,60,900	0/1:9,7:16:99:193,0,255	0/0:38,0:38:90:0,90,1350	0/0:21,0:21:48:0,48,720	1/1:0,4:4:12:138,12,0	1/1:0,16:16:48:551,48,0	0/0:23,0:23:60:0,60,900	0/0:18,0:18:36:0,36,540	0/0:3,0:3:6:0,6,90	0/1:4,2:6:51:51,0,116	0/0:16,0:16:45:0,45,675	0/0:15,0:15:45:0,45,530	0/1:12,4:16:90:90,0,355	./.:0,0:0:0:0,0,0	0/0:30,0:30:72:0,72,1080	0/0:9,0:9:27:0,27,322	./.:0,0:0:0:0,0,0	0/0:12,0:12:36:0,36,450	0/0:17,0:17:51:0,51,552	1/1:0,15:15:45:517,45,0	0/1:4,7:11:99:208,0,101	0/0:12,0:12:36:0,36,433	0/0:17,0:17:42:0,42,630	0/0:21,0:21:48:0,48,720	0/0:14,0:14:27:0,27,405	1/1:0,2:2:6:69,6,0	1/1:0,7:7:21:241,21,0	0/1:18,8:26:99:197,0,527	0/0:27,0:27:60:0,60,900	1/1:0,7:7:21:241,21,0	0/0:27,0:27:42:0,42,630	0/0:6,0:6:18:0,18,216	0/1:1,4:5:19:123,0,19	0/1:2,7:9:40:214,0,40	0/0:23,0:23:60:0,60,900	0/0:2,0:2:6:0,6,69	0/0:12,0:12:36:0,36,441	0/0:13,0:13:39:0,39,442	1/1:0,6:6:18:207,18,0	1/1:0,10:10:30:345,30,0	1/1:0,3:3:9:103,9,0	1/1:0,13:13:39:448,39,0	0/0:29,0:29:81:0,81,1215	0/0:25,0:25:60:0,60,900	0/0:24,0:24:54:0,54,810	1/1:0,10:10:30:344,30,0	0/0:5,0:5:15:0,15,188	0/1:5,4:9:99:111,0,141	0/0:23,0:23:60:0,60,900	0/0:2,0:2:6:0,6,70	0/0:20,0:20:42:0,42,630	0/1:2,8:10:37:246,0,37	0/1:4,12:16:86:365,0,86	1/1:0,11:11:33:379,33,0	1/1:0,11:11:33:379,33,0	0/0:8,0:8:24:0,24,276	0/0:8,0:8:24:0,24,283	0/0:40,0:40:72:0,72,1080	1/1:0,9:9:27:310,27,0	0/0:16,0:16:48:0,48,564	0/0:35,0:35:72:0,72,1080	0/0:32,0:32:93:0,93,1395	1/1:0,11:11:33:379,33,0
Chr1	20103925	.	A	G	508.29	.	AC=12;AF=0.158;AN=76;DP=93;ExcessHet=0.0000;FS=0.000;InbreedingCoeff=0.4171;MLEAC=18;MLEAF=0.237;MQ=60.00;QD=32.22;SOR=5.421	GT:AD:DP:GQ:PL	./.:1,0:1:0:0,0,0	./.:0,0:0:0:0,0,0	0/0:2,0:2:6:0,6,74	0/0:3,0:3:9:0,9,98	0/0:2,0:2:6:0,6,60	0/0:1,0:1:3:0,3,34	./.:2,0:2:0:0,0,0	1/1:0,3:3:9:124,9,0	0/0:2,0:2:6:0,6,72	0/0:1,0:1:3:0,3,34	./.:0,0:0:0:0,0,0	./.:0,0:0:0:0,0,0	0/0:2,0:2:6:0,6,73	0/0:1,0:1:3:0,3,35	1/1:0,2:2:6:82,6,0	./.:0,0:0:0:0,0,0	0/0:3,0:3:0:0,0,38	./.:0,0:0:0:0,0,0	./.:0,0:0:0:0,0,0	./.:0,0:0:0:0,0,0	./.:0,0:0:0:0,0,0	./.:0,0:0:0:0,0,0	./.:0,0:0:0:0,0,0	0/0:1,0:1:3:0,3,33	./.:0,0:0:0:0,0,0	0/0:1,0:1:3:0,3,35	./.:0,0:0:0:0,0,0	./.:0,0:0:0:0,0,0	0/0:2,0:2:6:0,6,75	1/1:0,2:2:6:82,6,0	./.:0,0:0:0:0,0,0	0/0:5,0:5:15:0,15,181	0/0:2,0:2:6:0,6,75	0/0:2,0:2:6:0,6,72	0/0:2,0:2:6:0,6,77	./.:0,0:0:0:0,0,0	./.:0,0:0:0:0,0,0	1/1:0,2:2:6:50,6,0	0/0:2,0:2:6:0,6,73	./.:1,0:1:0:0,0,0	0/0:2,0:2:6:0,6,73	0/0:2,0:2:6:0,6,74	./.:1,0:1:0:0,0,0	./.:2,0:2:0:0,0,0	0/0:3,0:3:9:0,9,83	0/0:1,0:1:3:0,3,15	./.:0,0:0:0:0,0,0	0/0:2,0:2:6:0,6,67	./.:1,0:1:0:0,0,0	./.:0,0:0:0:0,0,0	./.:0,0:0:0:0,0,0	1/1:0,3:3:9:111,9,0	0/0:2,0:2:6:0,6,45	./.:0,0:0:0:0,0,0	0/0:3,0:3:9:0,9,109	./.:1,0:1:0:0,0,0	0/0:3,0:3:9:0,9,113	0/0:1,0:1:3:0,3,36	0/0:2,0:2:6:0,6,74	./.:0,0:0:0:0,0,0	0/0:2,0:2:6:0,6,72	./.:0,0:0:0:0,0,0	./.:0,0:0:0:0,0,0	1/1:0,2:2:6:82,6,0	./.:1,0:1:0:0,0,0	0/0:3,0:3:9:0,9,104	0/0:1,0:1:3:0,3,35	0/0:3,0:3:9:0,9,107	./.:1,0:1:0:0,0,0	./.:0,0:0:0:0,0,0	0/0:3,0:3:9:0,9,110	./.:0,0:0:0:0,0,0	./.:0,0:0:0:0,0,0
Chr1	20104001	.	T	C	40752.9	.	AC=49;AF=0.336;AN=146;BaseQRankSum=4.62;DP=3139;ExcessHet=0.0000;FS=6.532;InbreedingCoeff=0.5493;MLEAC=49;MLEAF=0.336;MQ=60.00;MQRankSum=0.00;QD=30.87;ReadPosRankSum=-5.800e-01;SOR=4.557	GT:AD:DP:GQ:PGT:PID:PL:PS	1/1:0,47:47:99:.:.:1901,141,0	1/1:0,35:35:99:.:.:1418,105,0	0/0:34,0:34:99:.:.:0,102,1280	0/0:33,0:33:99:.:.:0,99,1249	0/0:34,0:34:99:.:.:0,102,1336	0/0:16,0:16:48:.:.:0,48,632	0/0:52,3:55:42:.:.:0,42,1930	0/1:8,33:41:99:.:.:1235,0,200	0/0:35,0:35:99:.:.:0,102,1530	0/0:38,0:38:99:.:.:0,114,1334	0/0:33,0:33:99:.:.:0,99,1311	0/1:22,34:56:99:.:.:1227,0,682	0/0:37,0:37:99:.:.:0,111,1347	0/0:33,0:33:99:.:.:0,99,1255	1/1:0,39:39:99:.:.:1549,117,0	1/1:0,45:45:99:.:.:1871,135,0	0/0:41,0:41:99:.:.:0,120,1800	0/0:30,0:30:90:.:.:0,90,1130	0/1:13,3:16:76:.:.:76,0,456	0/1:27,13:40:99:.:.:411,0,897	0/0:39,0:39:99:.:.:0,115,1289	0/0:33,0:33:99:.:.:0,99,1282	0/1:25,24:49:99:.:.:829,0,796	0/0:14,0:14:42:.:.:0,42,520	0/0:34,0:34:99:.:.:0,102,1405	0/0:33,0:33:99:.:.:0,99,1229	0/1:8,2:10:53:.:.:53,0,295	0/0:27,0:27:81:.:.:0,81,1027	0/0:34,0:34:99:.:.:0,102,1362	1/1:0,50:50:99:.:.:2038,150,0	0/1:4,28:32:60:.:.:1043,0,60	0/0:37,0:37:99:.:.:0,111,1314	0/0:37,0:37:99:.:.:0,111,1498	0/0:33,0:33:99:.:.:0,99,1207	0/0:33,0:33:99:.:.:0,99,1218	1/1:0,22:22:66:.:.:888,66,0	1/1:0,52:52:99:.:.:2126,157,0	0/1:23,36:59:99:.:.:1314,0,749	0/0:36,0:36:99:.:.:0,108,1333	1/1:0,39:39:99:.:.:1589,117,0	0/0:33,0:33:99:.:.:0,99,1345	0/0:34,0:34:99:.:.:0,102,1251	0/1:1,11:12:4:.:.:404,0,4	0|1:7,41:48:99:1|0:20103994_T_C:1519,0,143:20103994	0/0:43,0:43:99:.:.:0,120,1800	0/0:20,0:20:60:.:.:0,60,713	0/0:34,0:34:99:.:.:0,102,1416	0/0:32,0:32:96:.:.:0,96,1111	1/1:0,49:49:99:.:.:2004,147,0	1/1:0,51:51:99:.:.:2021,154,0	1/1:0,19:19:57:.:.:661,57,0	1/1:0,49:49:99:.:.:1779,147,0	0/0:45,0:45:99:.:.:0,120,1800	0/0:41,0:41:99:.:.:0,120,1800	0/0:34,0:34:99:.:.:0,102,1334	1/1:0,50:50:99:.:.:2062,150,0	0/0:34,0:34:99:.:.:0,100,1313	0/1:21,20:41:99:.:.:695,0,712	0/0:34,0:34:99:.:.:0,102,1307	0/1:20,3:23:54:.:.:54,0,657	0/1:57,8:65:99:.:.:117,0,1888	0/1:6,33:39:99:.:.:1229,0,115	0/1:14,47:61:99:.:.:1616,0,318	1/1:2,49:51:72:.:.:1915,72,0	1/1:0,48:48:99:.:.:1916,144,0	0/0:33,0:33:99:.:.:0,99,1342	0/0:38,0:38:99:.:.:0,114,1363	0/0:34,0:34:99:.:.:0,102,1398	1/1:0,42:42:99:.:.:1697,126,0	0/0:33,0:33:99:.:.:0,99,1247	0/0:39,0:39:99:.:.:0,111,1642	0/0:34,0:34:99:.:.:0,102,1283	1/1:0,40:40:99:.:.:1616,120,0
Chr1	20104590	.	T	G	575.31	.	AC=10;AF=0.357;AN=28;DP=35;ExcessHet=0.0000;FS=0.000;InbreedingCoeff=0.3608;MLEAC=38;MLEAF=1.00;MQ=60.00;QD=30.81;SOR=3.442	GT:AD:DP:GQ:PL	0/0:1,0:1:3:0,3,14	0/0:1,0:1:3:0,3,38	./.:0,0:0:0:0,0,0	1/1:0,3:3:9:124,9,0	1/1:0,2:2:6:84,6,0	./.:1,0:1:0:0,0,0	./.:0,0:0:0:0,0,0	./.:1,0:1:0:0,0,0	1/1:0,2:2:6:83,6,0	./.:0,0:0:0:0,0,0	1/1:0,2:2:6:83,6,0	./.:0,0:0:0:0,0,0	./.:0,0:0:0:0,0,0	./.:0,0:0:0:0,0,0	0/0:1,0:1:3:0,3,36	./.:0,0:0:0:0,0,0	./.:1,0:1:0:0,0,0	./.:0,0:0:0:0,0,0	./.:0,0:0:0:0,0,0	./.:0,0:0:0:0,0,0	./.:0,0:0:0:0,0,0	./.:1,0:1:0:0,0,0	./.:0,0:0:0:0,0,0	./.:0,0:0:0:0,0,0	./.:0,0:0:0:0,0,0	./.:0,0:0:0:0,0,0	./.:0,0:0:0:0,0,0	./.:1,0:1:0:0,0,0	./.:1,0:1:0:0,0,0	0/0:1,0:1:3:0,3,37	0/0:2,0:2:6:0,6,58	./.:1,0:1:0:0,0,0	./.:0,0:0:0:0,0,0	./.:0,0:0:0:0,0,0	./.:0,0:0:0:0,0,0	./.:0,0:0:0:0,0,0	./.:0,0:0:0:0,0,0	0/0:2,0:2:6:0,6,74	./.:1,0:1:0:0,0,0	./.:0,0:0:0:0,0,0	./.:0,0:0:0:0,0,0	./.:1,0:1:0:0,0,0	./.:0,0:0:0:0,0,0	./.:0,0:0:0:0,0,0	./.:0,0:0:0:0,0,0	./.:0,0:0:0:0,0,0	./.:0,0:0:0:0,0,0	./.:0,0:0:0:0,0,0	./.:0,0:0:0:0,0,0	./.:0,0:0:0:0,0,0	./.:0,0:0:0:0,0,0	./.:0,0:0:0:0,0,0	./.:0,0:0:0:0,0,0	./.:0,0:0:0:0,0,0	./.:0,0:0:0:0,0,0	./.:0,0:0:0:0,0,0	./.:1,0:1:0:0,0,0	./.:0,0:0:0:0,0,0	./.:1,0:1:0:0,0,0	./.:0,0:0:0:0,0,0	./.:0,0:0:0:0,0,0	0/0:1,0:1:3:0,3,35	./.:0,0:0:0:0,0,0	0/0:1,0:1:3:0,3,36	0/0:1,0:1:3:0,3,33	./.:0,0:0:0:0,0,0	1/1:0,2:2:6:81,6,0	./.:0,0:0:0:0,0,0	./.:0,0:0:0:0,0,0	./.:0,0:0:0:0,0,0	./.:0,0:0:0:0,0,0	./.:1,0:1:0:0,0,0	./.:0,0:0:0:0,0,0
Chr1	20105016	.	T	C	45144	.	AC=49;AF=0.336;AN=146;BaseQRankSum=1.76;DP=4718;ExcessHet=0.0000;FS=2.073;InbreedingCoeff=0.5393;MLEAC=49;MLEAF=0.336;MQ=60.00;MQRankSum=0.00;QD=28.83;ReadPosRankSum=0.965;SOR=0.930	GT:AD:DP:GQ:PL	1/1:0,49:49:99:2012,147,0	1/1:0,49:49:99:2051,147,0	0/0:47,0:47:99:0,120,1800	0/0:49,0:49:99:0,120,1800	0/0:48,0:48:99:0,116,1800	0/0:45,0:45:99:0,103,1687	0/1:50,6:56:77:77,0,1852	0/1:14,35:49:99:1308,0,394	0/0:49,0:49:99:0,120,1800	0/0:47,0:47:99:0,120,1800	0/0:49,0:49:99:0,120,1800	0/1:22,28:50:99:1018,0,740	0/0:48,0:48:99:0,120,1800	0/0:50,0:50:99:0,112,1800	1/1:0,40:40:99:1626,120,0	1/1:0,51:51:99:2113,153,0	0/0:48,0:48:99:0,120,1800	0/0:49,0:49:99:0,120,1800	0/1:36,17:53:99:538,0,1221	0/1:35,20:55:99:669,0,1259	0/0:46,0:46:99:0,120,1800	0/0:48,0:48:99:0,120,1800	0/1:32,21:53:99:711,0,1117	0/0:48,0:48:99:0,120,1800	0/0:47,0:47:99:0,120,1800	0/0:45,0:45:99:0,120,1800	0/0:52,0:52:70:0,70,1919	0/0:47,0:47:99:0,120,1800	0/0:43,0:43:99:0,120,1800	1/1:0,51:51:99:2131,153,0	0/1:12,36:48:99:1291,0,303	0/0:49,0:49:99:0,120,1800	0/0:50,0:50:99:0,120,1800	0/0:47,0:47:99:0,120,1800	0/0:47,0:47:99:0,114,1800	1/1:1,42:43:88:1677,88,0	1/1:0,48:48:99:1995,144,0	0/1:24,23:47:99:815,0,848	0/0:47,0:47:99:0,120,1800	1/1:0,50:50:99:2092,150,0	0/0:44,0:44:99:0,120,1800	0/0:50,0:50:99:0,120,1800	0/1:6,41:47:71:1571,0,71	0/1:4,42:46:26:1610,0,26	0/0:46,0:46:99:0,116,1800	0/0:49,0:49:99:0,120,1800	0/0:47,0:47:99:0,120,1800	0/0:48,0:48:99:0,120,1800	1/1:0,50:50:99:2086,150,0	1/1:0,44:44:99:1751,132,0	1/1:1,39:40:85:1365,85,0	1/1:0,46:46:99:1743,138,0	0/0:48,0:48:99:0,120,1800	0/0:48,0:48:99:0,120,1800	0/0:47,0:47:99:0,120,1800	1/1:0,47:47:99:1975,141,0	0/0:47,0:47:99:0,120,1800	0/1:42,14:56:99:428,0,1507	0/0:47,0:47:99:0,120,1800	0/1:46,7:53:99:127,0,1641	0/1:50,5:55:39:39,0,1825	0/1:15,38:53:99:1424,0,458	0/1:11,36:47:99:1278,0,261	1/1:0,49:49:99:2002,147,0	1/1:0,49:49:99:1966,147,0	0/0:46,0:46:99:0,120,1800	0/0:46,0:46:99:0,120,1800	0/0:47,0:47:99:0,120,1800	1/1:0,48:48:99:1966,144,0	0/0:47,0:47:99:0,120,1800	0/0:48,0:48:99:0,120,1800	0/0:49,0:49:99:0,120,1800	1/1:0,44:44:99:1810,132,0
Chr1	20105209	.	G	C	1636.27	.	AC=22;AF=1.00;AN=22;DP=51;ExcessHet=0.0000;FS=0.000;InbreedingCoeff=0.3732;MLEAC=96;MLEAF=1.00;MQ=60.00;QD=35.07;SOR=0.846	GT:AD:DP:GQ:PL	./.:0,0:0:0:0,0,0	./.:0,0:0:0:0,0,0	1/1:0,2:2:6:83,6,0	./.:1,0:1:0:0,0,0	./.:1,0:1:0:0,0,0	./.:0,0:0:0:0,0,0	1/1:0,3:3:9:128,9,0	1/1:0,2:2:6:87,6,0	./.:1,0:1:0:0,0,0	1/1:0,3:3:9:122,9,0	1/1:0,3:3:9:126,9,0	./.:0,0:0:0:0,0,0	./.:1,0:1:0:0,0,0	./.:0,0:0:0:0,0,0	./.:0,0:0:0:0,0,0	./.:1,0:1:0:0,0,0	./.:0,0:0:0:0,0,0	./.:0,0:0:0:0,0,0	./.:0,0:0:0:0,0,0	./.:0,0:0:0:0,0,0	1/1:0,2:2:6:68,6,0	./.:0,0:0:0:0,0,0	./.:1,0:1:0:0,0,0	./.:0,0:0:0:0,0,0	./.:0,0:0:0:0,0,0	./.:0,0:0:0:0,0,0	./.:0,0:0:0:0,0,0	./.:0,0:0:0:0,0,0	./.:0,0:0:0:0,0,0	1/1:0,2:2:6:84,6,0	./.:0,0:0:0:0,0,0	./.:0,0:0:0:0,0,0	./.:1,0:1:0:0,0,0	1/1:0,2:2:6:81,6,0	./.:0,0:0:0:0,0,0	./.:0,0:0:0:0,0,0	./.:1,0:1:0:0,0,0	./.:0,0:0:0:0,0,0	./.:1,0:1:0:0,0,0	./.:0,0:0:0:0,0,0	./.:1,0:1:0:0,0,0	./.:1,0:1:0:0,0,0	./.:0,0:0:0:0,0,0	./.:0,0:0:0:0,0,0	./.:0,0:0:0:0,0,0	./.:0,0:0:0:0,0,0	./.:0,0:0:0:0,0,0	./.:0,0:0:0:0,0,0	./.:0,0:0:0:0,0,0	./.:0,0:0:0:0,0,0	./.:0,0:0:0:0,0,0	./.:0,0:0:0:0,0,0	./.:1,0:1:0:0,0,0	1/1:0,2:2:6:77,6,0	1/1:0,2:2:6:82,6,0	./.:0,0:0:0:0,0,0	./.:0,0:0:0:0,0,0	./.:1,0:1:0:0,0,0	./.:0,0:0:0:0,0,0	./.:0,0:0:0:0,0,0	./.:0,0:0:0:0,0,0	./.:0,0:0:0:0,0,0	./.:0,0:0:0:0,0,0	./.:0,0:0:0:0,0,0	./.:0,0:0:0:0,0,0	./.:0,0:0:0:0,0,0	./.:1,0:1:0:0,0,0	1/1:0,3:3:9:127,9,0	./.:0,0:0:0:0,0,0	./.:1,0:1:0:0,0,0	./.:1,0:1:0:0,0,0	./.:1,0:1:0:0,0,0	./.:0,0:0:0:0,0,0
Chr1	20105231	.	C	CA	226.29	.	AC=6;AF=0.103;AN=58;DP=54;ExcessHet=0.0000;FS=0.000;InbreedingCoeff=0.3757;MLEAC=11;MLEAF=0.190;MQ=60.00;QD=32.33;SOR=1.609	GT:AD:DP:GQ:PL	0/0:1,0:1:3:0,3,38	./.:0,0:0:0:0,0,0	0/0:3,0:3:9:0,9,87	0/0:1,0:1:3:0,3,39	./.:0,0:0:0:0,0,0	./.:0,0:0:0:0,0,0	0/0:4,0:4:12:0,12,119	./.:0,0:0:0:0,0,0	0/0:1,0:1:3:0,3,34	0/0:3,0:3:9:0,9,95	0/0:3,0:3:9:0,9,97	./.:0,0:0:0:0,0,0	0/0:1,0:1:3:0,3,18	./.:0,0:0:0:0,0,0	1/1:0,2:2:6:67,6,0	./.:1,0:1:0:0,0,0	./.:0,0:0:0:0,0,0	./.:0,0:0:0:0,0,0	./.:0,0:0:0:0,0,0	./.:0,0:0:0:0,0,0	0/0:2,0:2:6:0,6,64	./.:0,0:0:0:0,0,0	0/0:1,0:1:3:0,3,37	./.:0,0:0:0:0,0,0	0/0:1,0:1:3:0,3,37	./.:0,0:0:0:0,0,0	./.:0,0:0:0:0,0,0	./.:0,0:0:0:0,0,0	./.:0,0:0:0:0,0,0	1/1:0,3:3:9:101,9,0	./.:0,0:0:0:0,0,0	./.:0,0:0:0:0,0,0	0/0:3,0:3:9:0,9,71	0/0:2,0:2:6:0,6,74	./.:0,0:0:0:0,0,0	./.:0,0:0:0:0,0,0	1/1:0,2:2:6:67,6,0	0/0:1,0:1:3:0,3,21	0/0:2,0:2:6:0,6,49	./.:0,0:0:0:0,0,0	0/0:2,0:2:6:0,6,74	./.:0,0:0:0:0,0,0	./.:0,0:0:0:0,0,0	0/0:2,0:2:6:0,6,78	./.:0,0:0:0:0,0,0	./.:0,0:0:0:0,0,0	./.:0,0:0:0:0,0,0	./.:0,0:0:0:0,0,0	./.:0,0:0:0:0,0,0	./.:0,0:0:0:0,0,0	./.:0,0:0:0:0,0,0	./.:0,0:0:0:0,0,0	0/0:1,0:1:3:0,3,38	0/0:2,0:2:6:0,6,73	0/0:1,0:1:3:0,3,39	./.:0,0:0:0:0,0,0	./.:0,0:0:0:0,0,0	0/0:2,0:2:6:0,6,49	./.:0,0:0:0:0,0,0	./.:0,0:0:0:0,0,0	./.:0,0:0:0:0,0,0	./.:0,0:0:0:0,0,0	./.:0,0:0:0:0,0,0	./.:0,0:0:0:0,0,0	./.:0,0:0:0:0,0,0	./.:0,0:0:0:0,0,0	0/0:1,0:1:3:0,3,21	0/0:3,0:3:9:0,9,97	./.:0,0:0:0:0,0,0	0/0:1,0:1:3:0,3,34	0/0:1,0:1:3:0,3,37	0/0:1,0:1:3:0,3,22	./.:0,0:0:0:0,0,0
Chr1	20105268	.	T	G	71.13	.	AC=2;AF=0.042;AN=48;DP=46;ExcessHet=0.0000;FS=0.000;InbreedingCoeff=0.3550;MLEAC=4;MLEAF=0.083;MQ=60.00;QD=26.88;SOR=2.303	GT:AD:DP:GQ:PL	./.:0,0:0:0:0,0,0	./.:0,0:0:0:0,0,0	0/0:3,0:3:9:0,9,87	./.:0,0:0:0:0,0,0	./.:0,0:0:0:0,0,0	./.:0,0:0:0:0,0,0	0/0:3,0:3:9:0,9,109	./.:0,0:0:0:0,0,0	0/0:1,0:1:3:0,3,34	0/0:3,0:3:9:0,9,95	0/0:4,0:4:12:0,12,153	./.:1,0:1:0:0,0,0	./.:0,0:0:0:0,0,0	./.:0,0:0:0:0,0,0	1/1:0,2:2:6:75,6,0	./.:0,0:0:0:0,0,0	./.:0,0:0:0:0,0,0	./.:0,0:0:0:0,0,0	./.:0,0:0:0:0,0,0	./.:0,0:0:0:0,0,0	0/0:1,0:1:3:0,3,33	./.:0,0:0:0:0,0,0	0/0:1,0:1:3:0,3,37	./.:0,0:0:0:0,0,0	0/0:1,0:1:3:0,3,14	./.:0,0:0:0:0,0,0	./.:0,0:0:0:0,0,0	0/0:1,0:1:3:0,3,34	./.:0,0:0:0:0,0,0	./.:0,0:0:0:0,0,0	./.:0,0:0:0:0,0,0	./.:0,0:0:0:0,0,0	0/0:2,0:2:6:0,6,55	0/0:2,0:2:6:0,6,77	./.:0,0:0:0:0,0,0	./.:0,0:0:0:0,0,0	./.:1,0:1:0:0,0,0	0/0:1,0:1:3:0,3,33	0/0:1,0:1:3:0,3,38	./.:0,0:0:0:0,0,0	0/0:2,0:2:6:0,6,74	./.:0,0:0:0:0,0,0	./.:0,0:0:0:0,0,0	0/0:2,0:2:0:0,0,3	./.:0,0:0:0:0,0,0	./.:0,0:0:0:0,0,0	./.:0,0:0:0:0,0,0	./.:0,0:0:0:0,0,0	./.:0,0:0:0:0,0,0	./.:0,0:0:0:0,0,0	./.:0,0:0:0:0,0,0	./.:0,0:0:0:0,0,0	0/0:1,0:1:3:0,3,38	0/0:1,0:1:3:0,3,39	0/0:2,0:2:6:0,6,72	./.:1,0:1:0:0,0,0	./.:0,0:0:0:0,0,0	0/0:2,0:2:6:0,6,49	./.:0,0:0:0:0,0,0	./.:0,0:0:0:0,0,0	./.:0,0:0:0:0,0,0	./.:0,0:0:0:0,0,0	./.:1,0:1:0:0,0,0	./.:0,0:0:0:0,0,0	./.:0,0:0:0:0,0,0	./.:0,0:0:0:0,0,0	0/0:1,0:1:3:0,3,21	0/0:3,0:3:9:0,9,97	./.:0,0:0:0:0,0,0	0/0:1,0:1:3:0,3,34	./.:0,0:0:0:0,0,0	0/0:1,0:1:3:0,3,22	./.:0,0:0:0:0,0,0
Chr1	20105804	.	C	T	33751.4	.	AC=51;AF=0.349;AN=146;BaseQRankSum=-5.580e-01;DP=3050;ExcessHet=0.0000;FS=13.755;InbreedingCoeff=0.5950;MLEAC=51;MLEAF=0.349;MQ=60.00;MQRankSum=0.00;QD=28.70;ReadPosRankSum=0.175;SOR=3.173	GT:AD:DP:GQ:PGT:PID:PL:PS	1/1:0,37:37:99:.:.:1485,111,0	1/1:0,34:34:99:.:.:1397,102,0	0/0:43,0:43:99:.:.:0,99,1485	0/0:36,0:36:99:.:.:0,102,1530	0/0:42,0:42:99:.:.:0,108,1620	0/0:29,0:29:84:.:.:0,84,1133	0/0:38,3:41:0:.:.:0,0,1420	0|1:14,24:38:99:0|1:20105804_C_T:870,0,473:20105804	0/0:41,0:41:99:.:.:0,99,1485	0/0:37,0:37:99:.:.:0,102,1469	0/0:43,0:43:99:.:.:0,99,1485	0/1:19,17:36:99:.:.:585,0,665	0/0:42,0:42:99:.:.:0,120,1800	0/0:38,0:38:99:.:.:0,102,1530	1/1:0,30:30:90:.:.:1186,90,0	1/1:0,31:31:93:.:.:1256,93,0	0/0:47,0:47:99:.:.:0,111,1800	0/0:36,0:36:99:.:.:0,99,1485	0/1:18,8:26:99:.:.:247,0,593	0/1:28,13:41:99:.:.:406,0,1012	0/0:38,0:38:99:.:.:0,103,1339	0/0:40,0:40:99:.:.:0,100,1496	0/1:25,20:45:99:.:.:653,0,887	0/0:37,0:37:99:.:.:0,99,1485	0/0:35,0:35:99:.:.:0,99,1485	0/0:39,0:39:99:.:.:0,108,1620	0/1:36,4:40:45:.:.:45,0,1275	0/0:43,0:43:99:.:.:0,108,1620	0/0:35,0:35:99:.:.:0,99,1485	1/1:0,37:37:99:.:.:1512,111,0	0/1:10,30:40:99:.:.:1072,0,289	0/0:39,0:39:99:.:.:0,105,1575	0/0:41,0:41:99:.:.:0,103,1620	0/0:43,0:43:99:.:.:0,99,1485	0/0:40,0:40:99:.:.:0,102,1530	1/1:0,34:34:99:.:.:1388,102,0	1/1:1,36:37:69:.:.:1418,69,0	0/1:19,24:43:99:.:.:850,0,650	0/0:40,0:40:99:.:.:0,102,1530	1/1:0,42:42:99:.:.:1709,126,0	0/0:40,0:40:99:.:.:0,102,1530	0/0:45,0:45:99:.:.:0,120,1800	1/1:1,30:31:53:.:.:1187,53,0	1/1:0,42:42:99:.:.:1713,126,0	0/0:38,0:38:99:.:.:0,99,1485	0/0:36,0:36:99:.:.:0,102,1530	0/0:36,0:36:99:.:.:0,99,1485	0/0:41,0:41:99:.:.:0,111,1665	1/1:0,39:39:99:.:.:1592,117,0	1/1:0,38:38:99:.:.:1493,114,0	1/1:1,38:39:80:.:.:1262,80,0	1/1:0,36:36:99:.:.:1303,108,0	0/0:40,0:40:99:.:.:0,102,1530	0/0:39,0:39:99:.:.:0,102,1530	0/0:37,0:37:99:.:.:0,102,1480	1/1:0,32:32:96:.:.:1306,96,0	0/0:45,0:45:99:.:.:0,120,1800	0/1:22,12:34:99:.:.:389,0,805	0/0:37,0:37:96:.:.:0,96,1440	0/1:36,6:42:99:.:.:117,0,1253	0/1:37,6:43:99:.:.:109,0,1331	0/1:11,30:41:99:.:.:1100,0,325	0/1:7,31:38:99:.:.:1092,0,135	1/1:0,36:36:99:.:.:1423,108,0	1/1:0,30:30:90:.:.:1196,90,0	0/0:43,0:43:99:.:.:0,99,1665	0/0:43,0:43:99:.:.:0,102,1530	0/0:39,0:39:99:.:.:0,105,1575	1/1:0,30:30:90:.:.:1160,90,0	0/0:37,0:37:99:.:.:0,108,1490	0/0:38,0:38:99:.:.:0,99,1485	0/0:42,0:42:87:.:.:0,87,1607	1/1:0,34:34:99:.:.:1345,102,0
Chr1	20105864	.	GA	G	135.54	.	AC=2;AF=0.059;AN=34;DP=26;ExcessHet=0.0000;FS=0.000;InbreedingCoeff=0.3425;MLEAC=7;MLEAF=0.206;MQ=60.00;QD=33.88;SOR=3.258	GT:AD:DP:GQ:PL	./.:0,0:0:0:0,0,0	./.:0,0:0:0:0,0,0	0/0:1,0:1:3:0,3,22	./.:0,0:0:0:0,0,0	./.:0,0:0:0:0,0,0	./.:0,0:0:0:0,0,0	./.:0,0:0:0:0,0,0	0/0:1,0:1:3:0,3,20	./.:0,0:0:0:0,0,0	./.:0,0:0:0:0,0,0	./.:0,0:0:0:0,0,0	0/0:1,0:1:3:0,3,39	./.:0,0:0:0:0,0,0	0/0:1,0:1:3:0,3,36	./.:0,0:0:0:0,0,0	./.:0,0:0:0:0,0,0	0/0:1,0:1:3:0,3,34	./.:0,0:0:0:0,0,0	./.:0,0:0:0:0,0,0	0/0:1,0:1:3:0,3,33	./.:0,0:0:0:0,0,0	./.:0,0:0:0:0,0,0	0/0:1,0:1:3:0,3,34	./.:0,0:0:0:0,0,0	0/0:1,0:1:3:0,3,38	./.:0,0:0:0:0,0,0	./.:0,0:0:0:0,0,0	./.:0,0:0:0:0,0,0	./.:0,0:0:0:0,0,0	./.:1,0:1:0:0,0,0	./.:0,0:0:0:0,0,0	0/0:1,0:1:3:0,3,37	./.:0,0:0:0:0,0,0	0/0:2,0:2:6:0,6,71	./.:0,0:0:0:0,0,0	./.:0,0:0:0:0,0,0	./.:0,0:0:0:0,0,0	./.:1,0:1:0:0,0,0	0/0:2,0:2:6:0,6,60	./.:0,0:0:0:0,0,0	./.:0,0:0:0:0,0,0	0/0:1,0:1:3:0,3,36	./.:0,0:0:0:0,0,0	./.:0,0:0:0:0,0,0	./.:0,0:0:0:0,0,0	./.:0,0:0:0:0,0,0	./.:0,0:0:0:0,0,0	./.:0,0:0:0:0,0,0	./.:0,0:0:0:0,0,0	./.:0,0:0:0:0,0,0	./.:0,0:0:0:0,0,0	1/1:0,4:4:12:131,12,0	./.:0,0:0:0:0,0,0	./.:0,0:0:0:0,0,0	./.:0,0:0:0:0,0,0	./.:0,0:0:0:0,0,0	./.:0,0:0:0:0,0,0	./.:0,0:0:0:0,0,0	./.:0,0:0:0:0,0,0	./.:0,0:0:0:0,0,0	./.:0,0:0:0:0,0,0	0/0:1,0:1:3:0,3,37	./.:0,0:0:0:0,0,0	./.:0,0:0:0:0,0,0	./.:0,0:0:0:0,0,0	./.:0,0:0:0:0,0,0	./.:0,0:0:0:0,0,0	0/0:2,0:2:6:0,6,75	./.:0,0:0:0:0,0,0	./.:0,0:0:0:0,0,0	0/0:1,0:1:3:0,3,21	0/0:2,0:2:6:0,6,43	./.:0,0:0:0:0,0,0
Chr1	20105906	.	T	TA	115.84	.	AC=2;AF=0.500;AN=4;DP=10;ExcessHet=0.0000;FS=0.000;InbreedingCoeff=0.3370;MLEAC=15;MLEAF=1.00;MQ=60.00;QD=30.04;SOR=2.303	GT:AD:DP:GQ:PL	./.:0,0:0:0:0,0,0	./.:0,0:0:0:0,0,0	./.:0,0:0:0:0,0,0	./.:0,0:0:0:0,0,0	./.:0,0:0:0:0,0,0	./.:0,0:0:0:0,0,0	./.:0,0:0:0:0,0,0	./.:1,0:1:0:0,0,0	./.:0,0:0:0:0,0,0	./.:0,0:0:0:0,0,0	./.:0,0:0:0:0,0,0	./.:0,0:0:0:0,0,0	./.:0,0:0:0:0,0,0	./.:0,0:0:0:0,0,0	./.:0,0:0:0:0,0,0	./.:0,0:0:0:0,0,0	./.:0,0:0:0:0,0,0	./.:0,0:0:0:0,0,0	./.:0,0:0:0:0,0,0	./.:0,0:0:0:0,0,0	./.:0,0:0:0:0,0,0	./.:0,0:0:0:0,0,0	./.:0,0:0:0:0,0,0	./.:0,0:0:0:0,0,0	./.:0,0:0:0:0,0,0	./.:0,0:0:0:0,0,0	./.:0,0:0:0:0,0,0	./.:0,0:0:0:0,0,0	./.:0,0:0:0:0,0,0	./.:0,0:0:0:0,0,0	./.:0,0:0:0:0,0,0	./.:0,0:0:0:0,0,0	./.:0,0:0:0:0,0,0	./.:1,0:1:0:0,0,0	./.:0,0:0:0:0,0,0	./.:0,0:0:0:0,0,0	./.:0,0:0:0:0,0,0	0/0:1,0:1:3:0,3,36	./.:0,0:0:0:0,0,0	./.:0,0:0:0:0,0,0	./.:0,0:0:0:0,0,0	./.:0,0:0:0:0,0,0	./.:0,0:0:0:0,0,0	./.:0,0:0:0:0,0,0	./.:0,0:0:0:0,0,0	./.:0,0:0:0:0,0,0	./.:0,0:0:0:0,0,0	./.:0,0:0:0:0,0,0	./.:0,0:0:0:0,0,0	./.:0,0:0:0:0,0,0	./.:0,0:0:0:0,0,0	1/1:0,2:2:6:64,6,0	./.:0,0:0:0:0,0,0	./.:0,0:0:0:0,0,0	./.:0,0:0:0:0,0,0	./.:0,0:0:0:0,0,0	./.:0,0:0:0:0,0,0	./.:0,0:0:0:0,0,0	./.:0,0:0:0:0,0,0	./.:0,0:0:0:0,0,0	./.:0,0:0:0:0,0,0	./.:1,0:1:0:0,0,0	./.:0,0:0:0:0,0,0	./.:0,0:0:0:0,0,0	./.:0,0:0:0:0,0,0	./.:0,0:0:0:0,0,0	./.:0,0:0:0:0,0,0	./.:1,0:1:0:0,0,0	./.:0,0:0:0:0,0,0	./.:0,0:0:0:0,0,0	./.:0,0:0:0:0,0,0	./.:1,0:1:0:0,0,0	./.:0,0:0:0:0,0,0
Chr1	20105976	.	T	G	12288.7	.	AC=91;AF=0.989;AN=92;BaseQRankSum=1.59;DP=363;ExcessHet=0.0000;FS=0.000;InbreedingCoeff=0.4960;MLEAC=139;MLEAF=1.00;MQ=60.00;MQRankSum=0.00;QD=29.32;ReadPosRankSum=-9.670e-01;SOR=5.776	GT:AD:DP:GQ:PL	./.:0,0:0:0:0,0,0	./.:0,0:0:0:0,0,0	1/1:0,3:3:9:123,9,0	1/1:0,13:13:39:519,39,0	1/1:0,3:3:9:119,9,0	./.:0,0:0:0:0,0,0	./.:0,0:0:0:0,0,0	./.:2,0:2:0:0,0,0	1/1:0,5:5:15:203,15,0	1/1:0,10:10:30:403,30,0	1/1:0,10:10:30:391,30,0	1/1:0,2:2:6:82,6,0	1/1:0,8:8:24:300,24,0	1/1:0,3:3:9:115,9,0	./.:0,0:0:0:0,0,0	./.:0,0:0:0:0,0,0	1/1:0,3:3:9:113,9,0	1/1:0,3:3:9:119,9,0	./.:0,0:0:0:0,0,0	1/1:0,3:3:9:123,9,0	./.:1,0:1:0:0,0,0	1/1:0,5:5:15:194,15,0	1/1:0,7:7:21:280,21,0	1/1:0,10:10:30:405,30,0	1/1:0,6:6:18:242,18,0	1/1:0,3:3:9:123,9,0	1/1:0,11:11:33:458,33,0	1/1:0,5:5:15:203,15,0	1/1:0,4:4:12:157,12,0	./.:0,0:0:0:0,0,0	0/1:1,2:3:1:72,0,1	1/1:0,4:4:12:161,12,0	1/1:0,3:3:9:121,9,0	1/1:0,8:8:24:320,24,0	1/1:0,5:5:15:210,15,0	./.:0,0:0:0:0,0,0	./.:0,0:0:0:0,0,0	1/1:0,3:3:9:93,9,0	1/1:0,7:7:21:289,21,0	./.:0,0:0:0:0,0,0	1/1:0,9:9:27:362,27,0	1/1:1,8:9:17:313,17,0	./.:0,0:0:0:0,0,0	./.:0,0:0:0:0,0,0	1/1:0,6:6:18:242,18,0	1/1:0,22:22:66:915,66,0	1/1:0,6:6:18:245,18,0	1/1:0,2:2:6:77,6,0	./.:0,0:0:0:0,0,0	./.:0,0:0:0:0,0,0	./.:0,0:0:0:0,0,0	./.:0,0:0:0:0,0,0	1/1:0,7:7:21:274,21,0	1/1:0,3:3:9:119,9,0	1/1:0,3:3:9:123,9,0	./.:0,0:0:0:0,0,0	1/1:0,3:3:9:116,9,0	./.:0,0:0:0:0,0,0	1/1:0,4:4:12:165,12,0	1/1:0,8:8:24:334,24,0	1/1:0,4:4:12:158,12,0	./.:0,0:0:0:0,0,0	./.:1,0:1:0:0,0,0	./.:0,0:0:0:0,0,0	./.:0,0:0:0:0,0,0	1/1:0,3:3:9:124,9,0	1/1:0,11:11:33:430,33,0	1/1:0,8:8:24:331,24,0	./.:0,0:0:0:0,0,0	1/1:0,3:3:9:117,9,0	1/1:0,6:6:18:246,18,0	1/1:0,7:7:21:284,21,0	./.:0,0:0:0:0,0,0
Chr1	20107097	.	T	C	112.34	.	AC=2;AF=0.143;AN=14;DP=21;ExcessHet=0.0000;FS=0.000;InbreedingCoeff=0.3358;MLEAC=11;MLEAF=0.786;MQ=60.00;QD=32.28;SOR=2.303	GT:AD:DP:GQ:PL	0/0:1,0:1:3:0,3,31	./.:0,0:0:0:0,0,0	./.:0,0:0:0:0,0,0	./.:1,0:1:0:0,0,0	./.:1,0:1:0:0,0,0	./.:0,0:0:0:0,0,0	0/0:1,0:1:3:0,3,34	./.:0,0:0:0:0,0,0	./.:1,0:1:0:0,0,0	./.:0,0:0:0:0,0,0	./.:1,0:1:0:0,0,0	./.:0,0:0:0:0,0,0	./.:1,0:1:0:0,0,0	./.:1,0:1:0:0,0,0	./.:0,0:0:0:0,0,0	0/0:1,0:1:3:0,3,35	./.:1,0:1:0:0,0,0	./.:1,0:1:0:0,0,0	./.:0,0:0:0:0,0,0	./.:0,0:0:0:0,0,0	./.:0,0:0:0:0,0,0	./.:0,0:0:0:0,0,0	./.:0,0:0:0:0,0,0	./.:0,0:0:0:0,0,0	./.:1,0:1:0:0,0,0	./.:0,0:0:0:0,0,0	./.:0,0:0:0:0,0,0	./.:0,0:0:0:0,0,0	./.:0,0:0:0:0,0,0	./.:0,0:0:0:0,0,0	./.:0,0:0:0:0,0,0	./.:0,0:0:0:0,0,0	./.:0,0:0:0:0,0,0	./.:0,0:0:0:0,0,0	./.:0,0:0:0:0,0,0	./.:0,0:0:0:0,0,0	./.:0,0:0:0:0,0,0	0/0:1,0:1:3:0,3,22	./.:0,0:0:0:0,0,0	./.:0,0:0:0:0,0,0	./.:0,0:0:0:0,0,0	./.:0,0:0:0:0,0,0	./.:0,0:0:0:0,0,0	./.:0,0:0:0:0,0,0	./.:1,0:1:0:0,0,0	./.:0,0:0:0:0,0,0	./.:0,0:0:0:0,0,0	./.:0,0:0:0:0,0,0	./.:0,0:0:0:0,0,0	./.:0,0:0:0:0,0,0	./.:0,0:0:0:0,0,0	./.:0,0:0:0:0,0,0	./.:0,0:0:0:0,0,0	./.:1,0:1:0:0,0,0	./.:0,0:0:0:0,0,0	./.:0,0:0:0:0,0,0	./.:0,0:0:0:0,0,0	./.:0,0:0:0:0,0,0	./.:0,0:0:0:0,0,0	./.:0,0:0:0:0,0,0	./.:0,0:0:0:0,0,0	1/1:0,2:2:6:84,6,0	./.:0,0:0:0:0,0,0	0/0:1,0:1:3:0,3,22	0/0:1,0:1:3:0,3,21	./.:0,0:0:0:0,0,0	./.:0,0:0:0:0,0,0	./.:0,0:0:0:0,0,0	./.:0,0:0:0:0,0,0	./.:1,0:1:0:0,0,0	./.:0,0:0:0:0,0,0	./.:1,0:1:0:0,0,0	./.:0,0:0:0:0,0,0
Chr1	20107798	.	G	A	132.33	.	AC=2;AF=0.500;AN=4;DP=3;ExcessHet=0.0000;FS=0.000;InbreedingCoeff=0.3370;MLEAC=15;MLEAF=1.00;MQ=60.00;QD=32.96;SOR=2.303	GT:AD:DP:GQ:PL	1/1:0,2:2:6:80,6,0	./.:0,0:0:0:0,0,0	./.:0,0:0:0:0,0,0	./.:0,0:0:0:0,0,0	./.:0,0:0:0:0,0,0	./.:0,0:0:0:0,0,0	./.:0,0:0:0:0,0,0	./.:0,0:0:0:0,0,0	./.:0,0:0:0:0,0,0	./.:0,0:0:0:0,0,0	./.:0,0:0:0:0,0,0	./.:0,0:0:0:0,0,0	./.:0,0:0:0:0,0,0	./.:0,0:0:0:0,0,0	./.:0,0:0:0:0,0,0	./.:0,0:0:0:0,0,0	./.:0,0:0:0:0,0,0	./.:0,0:0:0:0,0,0	./.:0,0:0:0:0,0,0	./.:0,0:0:0:0,0,0	./.:0,0:0:0:0,0,0	./.:0,0:0:0:0,0,0	./.:0,0:0:0:0,0,0	./.:0,0:0:0:0,0,0	./.:0,0:0:0:0,0,0	./.:0,0:0:0:0,0,0	./.:0,0:0:0:0,0,0	./.:0,0:0:0:0,0,0	./.:0,0:0:0:0,0,0	./.:0,0:0:0:0,0,0	./.:0,0:0:0:0,0,0	./.:0,0:0:0:0,0,0	./.:0,0:0:0:0,0,0	./.:0,0:0:0:0,0,0	./.:0,0:0:0:0,0,0	./.:0,0:0:0:0,0,0	./.:0,0:0:0:0,0,0	./.:0,0:0:0:0,0,0	./.:0,0:0:0:0,0,0	./.:0,0:0:0:0,0,0	./.:0,0:0:0:0,0,0	./.:0,0:0:0:0,0,0	./.:0,0:0:0:0,0,0	./.:0,0:0:0:0,0,0	./.:0,0:0:0:0,0,0	./.:0,0:0:0:0,0,0	./.:0,0:0:0:0,0,0	./.:0,0:0:0:0,0,0	./.:0,0:0:0:0,0,0	./.:0,0:0:0:0,0,0	./.:0,0:0:0:0,0,0	./.:0,0:0:0:0,0,0	./.:0,0:0:0:0,0,0	./.:0,0:0:0:0,0,0	./.:0,0:0:0:0,0,0	./.:0,0:0:0:0,0,0	./.:0,0:0:0:0,0,0	./.:0,0:0:0:0,0,0	./.:0,0:0:0:0,0,0	./.:0,0:0:0:0,0,0	./.:0,0:0:0:0,0,0	./.:0,0:0:0:0,0,0	./.:0,0:0:0:0,0,0	./.:0,0:0:0:0,0,0	./.:0,0:0:0:0,0,0	0/0:1,0:1:3:0,3,37	./.:0,0:0:0:0,0,0	./.:0,0:0:0:0,0,0	./.:0,0:0:0:0,0,0	./.:0,0:0:0:0,0,0	./.:0,0:0:0:0,0,0	./.:0,0:0:0:0,0,0	./.:0,0:0:0:0,0,0
Chr1	20107953	.	TCCGTATTTCTACA	T	123.58	.	AC=2;AF=0.200;AN=10;DP=7;ExcessHet=0.0000;FS=0.000;InbreedingCoeff=0.3401;MLEAC=12;MLEAF=1.00;MQ=60.00;QD=29.81;SOR=2.303	GT:AD:DP:GQ:PL	1/1:0,2:2:6:90,6,0	./.:0,0:0:0:0,0,0	./.:0,0:0:0:0,0,0	./.:0,0:0:0:0,0,0	./.:0,0:0:0:0,0,0	./.:0,0:0:0:0,0,0	./.:0,0:0:0:0,0,0	./.:0,0:0:0:0,0,0	./.:0,0:0:0:0,0,0	./.:0,0:0:0:0,0,0	./.:0,0:0:0:0,0,0	./.:0,0:0:0:0,0,0	./.:0,0:0:0:0,0,0	./.:0,0:0:0:0,0,0	./.:0,0:0:0:0,0,0	./.:0,0:0:0:0,0,0	./.:0,0:0:0:0,0,0	./.:0,0:0:0:0,0,0	./.:0,0:0:0:0,0,0	./.:0,0:0:0:0,0,0	./.:0,0:0:0:0,0,0	./.:0,0:0:0:0,0,0	./.:0,0:0:0:0,0,0	./.:0,0:0:0:0,0,0	./.:0,0:0:0:0,0,0	./.:0,0:0:0:0,0,0	./.:0,0:0:0:0,0,0	./.:0,0:0:0:0,0,0	./.:0,0:0:0:0,0,0	./.:0,0:0:0:0,0,0	./.:0,0:0:0:0,0,0	./.:0,0:0:0:0,0,0	./.:0,0:0:0:0,0,0	./.:0,0:0:0:0,0,0	./.:0,0:0:0:0,0,0	./.:0,0:0:0:0,0,0	./.:0,0:0:0:0,0,0	./.:0,0:0:0:0,0,0	./.:0,0:0:0:0,0,0	./.:0,0:0:0:0,0,0	./.:0,0:0:0:0,0,0	./.:0,0:0:0:0,0,0	./.:0,0:0:0:0,0,0	./.:0,0:0:0:0,0,0	./.:0,0:0:0:0,0,0	./.:0,0:0:0:0,0,0	./.:0,0:0:0:0,0,0	./.:0,0:0:0:0,0,0	./.:0,0:0:0:0,0,0	./.:0,0:0:0:0,0,0	./.:0,0:0:0:0,0,0	./.:0,0:0:0:0,0,0	./.:0,0:0:0:0,0,0	0/0:1,0:1:3:0,3,33	./.:0,0:0:0:0,0,0	./.:0,0:0:0:0,0,0	0/0:1,0:1:3:0,3,35	./.:0,0:0:0:0,0,0	./.:0,0:0:0:0,0,0	./.:0,0:0:0:0,0,0	./.:0,0:0:0:0,0,0	./.:0,0:0:0:0,0,0	0/0:1,0:1:3:0,3,33	./.:0,0:0:0:0,0,0	./.:0,0:0:0:0,0,0	./.:0,0:0:0:0,0,0	./.:0,0:0:0:0,0,0	./.:0,0:0:0:0,0,0	./.:0,0:0:0:0,0,0	./.:0,0:0:0:0,0,0	0/0:2,0:2:6:0,6,49	./.:0,0:0:0:0,0,0	./.:0,0:0:0:0,0,0
Chr1	20107999	.	TAC	T	134.54	.	AC=2;AF=0.333;AN=6;DP=4;ExcessHet=0.0000;FS=0.000;InbreedingCoeff=0.3369;MLEAC=14;MLEAF=1.00;MQ=60.00;QD=29.83;SOR=2.303	GT:AD:DP:GQ:PL	1/1:0,2:2:6:89,6,0	./.:0,0:0:0:0,0,0	./.:0,0:0:0:0,0,0	./.:0,0:0:0:0,0,0	./.:0,0:0:0:0,0,0	./.:0,0:0:0:0,0,0	./.:0,0:0:0:0,0,0	./.:0,0:0:0:0,0,0	./.:0,0:0:0:0,0,0	./.:0,0:0:0:0,0,0	./.:0,0:0:0:0,0,0	./.:0,0:0:0:0,0,0	./.:0,0:0:0:0,0,0	./.:0,0:0:0:0,0,0	./.:0,0:0:0:0,0,0	./.:0,0:0:0:0,0,0	./.:0,0:0:0:0,0,0	./.:0,0:0:0:0,0,0	./.:0,0:0:0:0,0,0	./.:0,0:0:0:0,0,0	./.:0,0:0:0:0,0,0	./.:0,0:0:0:0,0,0	./.:0,0:0:0:0,0,0	./.:0,0:0:0:0,0,0	./.:0,0:0:0:0,0,0	./.:0,0:0:0:0,0,0	./.:0,0:0:0:0,0,0	./.:0,0:0:0:0,0,0	./.:0,0:0:0:0,0,0	./.:0,0:0:0:0,0,0	./.:0,0:0:0:0,0,0	./.:0,0:0:0:0,0,0	./.:0,0:0:0:0,0,0	./.:0,0:0:0:0,0,0	./.:0,0:0:0:0,0,0	./.:0,0:0:0:0,0,0	./.:0,0:0:0:0,0,0	./.:0,0:0:0:0,0,0	./.:0,0:0:0:0,0,0	./.:0,0:0:0:0,0,0	./.:0,0:0:0:0,0,0	./.:0,0:0:0:0,0,0	./.:0,0:0:0:0,0,0	./.:0,0:0:0:0,0,0	./.:0,0:0:0:0,0,0	./.:0,0:0:0:0,0,0	./.:0,0:0:0:0,0,0	./.:0,0:0:0:0,0,0	./.:0,0:0:0:0,0,0	./.:0,0:0:0:0,0,0	./.:0,0:0:0:0,0,0	./.:0,0:0:0:0,0,0	./.:0,0:0:0:0,0,0	./.:0,0:0:0:0,0,0	./.:0,0:0:0:0,0,0	./.:0,0:0:0:0,0,0	0/0:1,0:1:3:0,3,35	./.:0,0:0:0:0,0,0	./.:0,0:0:0:0,0,0	./.:0,0:0:0:0,0,0	./.:0,0:0:0:0,0,0	./.:0,0:0:0:0,0,0	./.:0,0:0:0:0,0,0	./.:0,0:0:0:0,0,0	./.:0,0:0:0:0,0,0	./.:0,0:0:0:0,0,0	./.:0,0:0:0:0,0,0	./.:0,0:0:0:0,0,0	./.:0,0:0:0:0,0,0	./.:0,0:0:0:0,0,0	0/0:1,0:1:3:0,3,31	./.:0,0:0:0:0,0,0	./.:0,0:0:0:0,0,0
Chr1	20108074	.	C	T	151.51	.	AC=4;AF=0.051;AN=78;DP=80;ExcessHet=0.0000;FS=0.000;InbreedingCoeff=0.3175;MLEAC=6;MLEAF=0.077;MQ=60.00;QD=32.79;SOR=1.609	GT:AD:DP:GQ:PL	./.:0,0:0:0:0,0,0	./.:0,0:0:0:0,0,0	0/0:1,0:1:3:0,3,38	./.:0,0:0:0:0,0,0	./.:0,0:0:0:0,0,0	./.:0,0:0:0:0,0,0	./.:0,0:0:0:0,0,0	0/0:1,0:1:3:0,3,37	0/0:1,0:1:3:0,3,34	0/0:2,0:2:6:0,6,63	0/0:1,0:1:3:0,3,37	0/0:1,0:1:3:0,3,22	./.:0,0:0:0:0,0,0	0/0:1,0:1:3:0,3,35	./.:1,0:1:0:0,0,0	1/1:0,2:2:6:83,6,0	0/0:1,0:1:3:0,3,33	0/0:1,0:1:3:0,3,22	./.:0,0:0:0:0,0,0	0/0:1,0:1:3:0,3,37	./.:0,0:0:0:0,0,0	0/0:1,0:1:3:0,3,20	0/0:1,0:1:3:0,3,37	./.:0,0:0:0:0,0,0	0/0:1,0:1:3:0,3,34	0/0:3,0:3:6:0,6,90	./.:0,0:0:0:0,0,0	./.:0,0:0:0:0,0,0	0/0:1,0:1:3:0,3,35	./.:1,0:1:0:0,0,0	./.:0,0:0:0:0,0,0	0/0:2,0:2:6:0,6,73	./.:1,0:1:0:0,0,0	0/0:3,0:3:6:0,6,90	0/0:1,0:1:3:0,3,36	./.:0,0:0:0:0,0,0	./.:1,0:1:0:0,0,0	0/0:5,0:5:0:0,0,122	0/0:4,0:4:12:0,12,121	./.:0,0:0:0:0,0,0	./.:0,0:0:0:0,0,0	0/0:2,0:2:6:0,6,75	./.:1,0:1:0:0,0,0	./.:1,0:1:0:0,0,0	0/0:4,0:4:12:0,12,94	0/0:2,0:2:6:0,6,75	0/0:1,0:1:3:0,3,35	0/0:1,0:1:3:0,3,34	./.:0,0:0:0:0,0,0	./.:1,0:1:0:0,0,0	./.:1,0:1:0:0,0,0	./.:0,0:0:0:0,0,0	./.:0,0:0:0:0,0,0	0/0:2,0:2:6:0,6,54	0/0:3,0:3:9:0,9,99	1/1:0,2:2:6:85,6,0	0/0:2,0:2:6:0,6,59	0/0:1,0:1:3:0,3,36	0/0:1,0:1:3:0,3,40	./.:0,0:0:0:0,0,0	0/0:1,0:1:3:0,3,40	./.:0,0:0:0:0,0,0	0/0:3,0:3:0:0,0,37	./.:1,0:1:0:0,0,0	./.:1,0:1:0:0,0,0	0/0:2,0:2:6:0,6,63	0/0:3,0:3:9:0,9,114	0/0:1,0:1:3:0,3,41	./.:0,0:0:0:0,0,0	0/0:2,0:2:6:0,6,59	./.:0,0:0:0:0,0,0	0/0:2,0:2:6:0,6,73	./.:0,0:0:0:0,0,0
Chr1	20108134	.	AT	A	92.56	.	AC=2;AF=0.200;AN=10;DP=6;ExcessHet=0.0000;FS=0.000;InbreedingCoeff=0.3366;MLEAC=12;MLEAF=1.00;MQ=60.00;QD=31.19;SOR=0.693	GT:AD:DP:GQ:PL	./.:0,0:0:0:0,0,0	./.:0,0:0:0:0,0,0	./.:0,0:0:0:0,0,0	0/0:1,0:1:3:0,3,33	0/0:1,0:1:3:0,3,23	./.:0,0:0:0:0,0,0	./.:0,0:0:0:0,0,0	./.:0,0:0:0:0,0,0	./.:0,0:0:0:0,0,0	1/1:0,2:2:6:57,6,0	./.:0,0:0:0:0,0,0	./.:0,0:0:0:0,0,0	./.:0,0:0:0:0,0,0	./.:0,0:0:0:0,0,0	./.:0,0:0:0:0,0,0	./.:0,0:0:0:0,0,0	./.:0,0:0:0:0,0,0	./.:0,0:0:0:0,0,0	./.:0,0:0:0:0,0,0	./.:0,0:0:0:0,0,0	./.:0,0:0:0:0,0,0	0/0:1,0:1:3:0,3,21	./.:0,0:0:0:0,0,0	./.:0,0:0:0:0,0,0	./.:0,0:0:0:0,0,0	./.:0,0:0:0:0,0,0	./.:0,0:0:0:0,0,0	./.:0,0:0:0:0,0,0	./.:0,0:0:0:0,0,0	./.:0,0:0:0:0,0,0	./.:0,0:0:0:0,0,0	./.:0,0:0:0:0,0,0	0/0:1,0:1:3:0,3,34	./.:0,0:0:0:0,0,0	./.:0,0:0:0:0,0,0	./.:0,0:0:0:0,0,0	./.:0,0:0:0:0,0,0	./.:0,0:0:0:0,0,0	./.:0,0:0:0:0,0,0	./.:0,0:0:0:0,0,0	./.:0,0:0:0:0,0,0	./.:0,0:0:0:0,0,0	./.:0,0:0:0:0,0,0	./.:0,0:0:0:0,0,0	./.:0,0:0:0:0,0,0	./.:0,0:0:0:0,0,0	./.:0,0:0:0:0,0,0	./.:0,0:0:0:0,0,0	./.:0,0:0:0:0,0,0	./.:0,0:0:0:0,0,0	./.:0,0:0:0:0,0,0	./.:0,0:0:0:0,0,0	./.:0,0:0:0:0,0,0	./.:0,0:0:0:0,0,0	./.:0,0:0:0:0,0,0	./.:0,0:0:0:0,0,0	./.:0,0:0:0:0,0,0	./.:0,0:0:0:0,0,0	./.:0,0:0:0:0,0,0	./.:0,0:0:0:0,0,0	./.:0,0:0:0:0,0,0	./.:0,0:0:0:0,0,0	./.:0,0:0:0:0,0,0	./.:0,0:0:0:0,0,0	./.:0,0:0:0:0,0,0	./.:0,0:0:0:0,0,0	./.:0,0:0:0:0,0,0	./.:0,0:0:0:0,0,0	./.:0,0:0:0:0,0,0	./.:0,0:0:0:0,0,0	./.:0,0:0:0:0,0,0	./.:0,0:0:0:0,0,0	./.:0,0:0:0:0,0,0
Chr1	20108333	.	A	T	2710.37	.	AC=37;AF=0.974;AN=38;BaseQRankSum=-6.800e-02;DP=93;ExcessHet=0.0000;FS=20.091;InbreedingCoeff=0.3816;MLEAC=114;MLEAF=1.00;MQ=60.00;MQRankSum=0.00;QD=27.48;ReadPosRankSum=2.34;SOR=0.005	GT:AD:DP:GQ:PL	./.:0,0:0:0:0,0,0	./.:0,0:0:0:0,0,0	./.:0,0:0:0:0,0,0	0/1:17,2:19:23:23,0,485	1/1:0,4:4:12:160,12,0	./.:0,0:0:0:0,0,0	./.:0,0:0:0:0,0,0	./.:0,0:0:0:0,0,0	1/1:0,2:2:6:75,6,0	1/1:0,3:3:9:108,9,0	1/1:0,3:3:9:121,9,0	1/1:0,2:2:6:80,6,0	./.:1,0:1:0:0,0,0	./.:0,0:0:0:0,0,0	./.:1,0:1:0:0,0,0	./.:0,0:0:0:0,0,0	./.:1,0:1:0:0,0,0	./.:0,0:0:0:0,0,0	./.:0,0:0:0:0,0,0	./.:0,0:0:0:0,0,0	./.:0,0:0:0:0,0,0	1/1:0,4:4:12:154,12,0	./.:1,0:1:0:0,0,0	./.:1,0:1:0:0,0,0	./.:1,0:1:0:0,0,0	1/1:0,2:2:6:76,6,0	./.:0,0:0:0:0,0,0	./.:0,0:0:0:0,0,0	./.:1,0:1:0:0,0,0	./.:0,0:0:0:0,0,0	./.:0,0:0:0:0,0,0	1/1:0,3:3:9:110,9,0	1/1:0,4:4:12:157,12,0	1/1:0,2:2:6:77,6,0	./.:1,0:1:0:0,0,0	./.:0,0:0:0:0,0,0	./.:0,0:0:0:0,0,0	1/1:0,3:3:9:121,9,0	1/1:0,3:3:9:122,9,0	./.:0,0:0:0:0,0,0	./.:1,0:1:0:0,0,0	1/1:0,2:2:6:76,6,0	./.:0,0:0:0:0,0,0	./.:0,0:0:0:0,0,0	./.:0,0:0:0:0,0,0	./.:1,0:1:0:0,0,0	./.:1,0:1:0:0,0,0	./.:1,0:1:0:0,0,0	./.:0,0:0:0:0,0,0	./.:0,0:0:0:0,0,0	./.:1,0:1:0:0,0,0	./.:0,0:0:0:0,0,0	./.:0,0:0:0:0,0,0	./.:0,0:0:0:0,0,0	./.:1,0:1:0:0,0,0	./.:0,0:0:0:0,0,0	1/1:0,3:3:9:119,9,0	1/1:0,2:2:6:79,6,0	./.:1,0:1:0:0,0,0	./.:0,0:0:0:0,0,0	./.:1,0:1:0:0,0,0	./.:1,0:1:0:0,0,0	./.:0,0:0:0:0,0,0	./.:0,0:0:0:0,0,0	./.:0,0:0:0:0,0,0	./.:1,0:1:0:0,0,0	1/1:0,2:2:6:77,6,0	1/1:0,3:3:9:121,9,0	./.:0,0:0:0:0,0,0	1/1:0,2:2:6:74,6,0	./.:0,0:0:0:0,0,0	./.:0,0:0:0:0,0,0	./.:0,0:0:0:0,0,0
Chr1	20108505	.	T	G	230.56	.	AC=6;AF=0.103;AN=58;DP=70;ExcessHet=0.0000;FS=0.000;InbreedingCoeff=0.3827;MLEAC=11;MLEAF=0.190;MQ=60.00;QD=29.24;SOR=1.329	GT:AD:DP:GQ:PL	./.:0,0:0:0:0,0,0	./.:1,0:1:0:0,0,0	0/0:3,0:3:9:0,9,88	0/0:1,0:1:3:0,3,38	0/0:4,0:4:12:0,12,140	./.:0,0:0:0:0,0,0	./.:0,0:0:0:0,0,0	0/0:3,0:3:9:0,9,113	./.:0,0:0:0:0,0,0	0/0:2,0:2:6:0,6,68	0/0:3,0:3:9:0,9,113	./.:0,0:0:0:0,0,0	./.:0,0:0:0:0,0,0	./.:0,0:0:0:0,0,0	./.:0,0:0:0:0,0,0	./.:0,0:0:0:0,0,0	./.:0,0:0:0:0,0,0	0/0:1,0:1:3:0,3,37	0/0:1,0:1:3:0,3,33	0/0:1,0:1:3:0,3,32	./.:0,0:0:0:0,0,0	0/0:1,0:1:3:0,3,37	./.:2,0:2:0:0,0,0	./.:0,0:0:0:0,0,0	./.:0,0:0:0:0,0,0	./.:0,0:0:0:0,0,0	./.:0,0:0:0:0,0,0	./.:0,0:0:0:0,0,0	0/0:1,0:1:3:0,3,16	./.:1,0:1:0:0,0,0	./.:0,0:0:0:0,0,0	0/0:2,0:2:6:0,6,74	0/0:5,0:5:12:0,12,180	0/0:1,0:1:3:0,3,21	0/0:1,0:1:3:0,3,36	./.:1,0:1:0:0,0,0	./.:0,0:0:0:0,0,0	./.:0,0:0:0:0,0,0	0/0:3,0:3:9:0,9,110	1/1:0,2:2:6:81,6,0	0/0:1,0:1:3:0,3,37	0/0:1,0:1:3:0,3,18	./.:0,0:0:0:0,0,0	./.:1,0:1:0:0,0,0	0/0:1,0:1:3:0,3,23	0/0:2,0:2:6:0,6,49	0/0:1,0:1:3:0,3,38	./.:0,0:0:0:0,0,0	./.:1,0:1:0:0,0,0	1/1:0,2:2:6:79,6,0	./.:1,0:1:0:0,0,0	./.:0,0:0:0:0,0,0	./.:0,0:0:0:0,0,0	./.:0,0:0:0:0,0,0	./.:0,0:0:0:0,0,0	./.:0,0:0:0:0,0,0	0/0:2,0:2:6:0,6,73	./.:0,0:0:0:0,0,0	./.:0,0:0:0:0,0,0	./.:0,0:0:0:0,0,0	./.:0,0:0:0:0,0,0	0/0:1,0:1:3:0,3,37	1/1:0,2:2:6:80,6,0	./.:0,0:0:0:0,0,0	./.:1,0:1:0:0,0,0	./.:0,0:0:0:0,0,0	0/0:5,0:5:15:0,15,161	0/0:5,0:5:15:0,15,164	./.:0,0:0:0:0,0,0	./.:0,0:0:0:0,0,0	0/0:2,0:2:6:0,6,40	./.:0,0:0:0:0,0,0	./.:0,0:0:0:0,0,0
Chr1	20108778	.	T	C	36.09	.	AC=2;AF=0.037;AN=54;DP=48;ExcessHet=0.0000;FS=0.000;InbreedingCoeff=0.3432;MLEAC=4;MLEAF=0.074;MQ=60.00;QD=28.78;SOR=1.609	GT:AD:DP:GQ:PL	./.:1,0:1:0:0,0,0	./.:0,0:0:0:0,0,0	./.:0,0:0:0:0,0,0	0/0:2,0:2:6:0,6,49	./.:0,0:0:0:0,0,0	./.:0,0:0:0:0,0,0	./.:0,0:0:0:0,0,0	./.:2,0:2:0:0,0,0	./.:0,0:0:0:0,0,0	0/0:1,0:1:3:0,3,18	./.:0,0:0:0:0,0,0	./.:0,0:0:0:0,0,0	0/0:1,0:1:3:0,3,23	./.:0,0:0:0:0,0,0	./.:0,0:0:0:0,0,0	./.:1,0:1:0:0,0,0	0/0:1,0:1:3:0,3,34	0/0:2,0:2:6:0,6,75	./.:0,0:0:0:0,0,0	./.:0,0:0:0:0,0,0	0/0:1,0:1:3:0,3,32	./.:0,0:0:0:0,0,0	0/0:1,0:1:3:0,3,23	./.:0,0:0:0:0,0,0	./.:0,0:0:0:0,0,0	./.:0,0:0:0:0,0,0	./.:0,0:0:0:0,0,0	./.:0,0:0:0:0,0,0	0/0:1,0:1:3:0,3,35	./.:0,0:0:0:0,0,0	./.:0,0:0:0:0,0,0	0/0:1,0:1:3:0,3,36	0/0:2,0:2:6:0,6,74	./.:0,0:0:0:0,0,0	0/0:2,0:2:6:0,6,49	./.:0,0:0:0:0,0,0	./.:0,0:0:0:0,0,0	0/0:2,0:2:6:0,6,54	0/0:1,0:1:3:0,3,36	./.:0,0:0:0:0,0,0	0/0:1,0:1:3:0,3,32	./.:0,0:0:0:0,0,0	./.:0,0:0:0:0,0,0	./.:0,0:0:0:0,0,0	0/0:3,0:3:9:0,9,86	0/0:1,0:1:3:0,3,40	0/0:1,0:1:3:0,3,36	0/0:1,0:1:3:0,3,22	./.:0,0:0:0:0,0,0	./.:1,0:1:0:0,0,0	./.:0,0:0:0:0,0,0	./.:0,0:0:0:0,0,0	0/0:3,0:3:9:0,9,114	./.:0,0:0:0:0,0,0	./.:0,0:0:0:0,0,0	./.:0,0:0:0:0,0,0	0/0:1,0:1:3:0,3,38	./.:0,0:0:0:0,0,0	./.:0,0:0:0:0,0,0	./.:0,0:0:0:0,0,0	0/0:1,0:1:3:0,3,34	0/0:3,0:3:9:0,9,82	./.:0,0:0:0:0,0,0	1/1:0,1:1:3:40,3,0	./.:0,0:0:0:0,0,0	0/0:3,0:3:9:0,9,86	0/0:1,0:1:3:0,3,37	0/0:2,0:2:6:0,6,74	./.:0,0:0:0:0,0,0	./.:0,0:0:0:0,0,0	./.:0,0:0:0:0,0,0	0/0:3,0:3:9:0,9,112	./.:0,0:0:0:0,0,0
Chr1	20108938	.	G	A	959.58	.	AC=14;AF=0.438;AN=32;BaseQRankSum=0.967;DP=61;ExcessHet=0.0001;FS=7.830;InbreedingCoeff=0.3465;MLEAC=50;MLEAF=1.00;MQ=60.00;MQRankSum=0.00;QD=29.58;ReadPosRankSum=-9.670e-01;SOR=0.439	GT:AD:DP:GQ:PL	0/0:5,0:5:9:0,9,135	0/0:4,0:4:12:0,12,118	./.:0,0:0:0:0,0,0	./.:1,0:1:0:0,0,0	./.:0,0:0:0:0,0,0	./.:0,0:0:0:0,0,0	./.:0,0:0:0:0,0,0	0/0:2,0:2:6:0,6,59	./.:1,0:1:0:0,0,0	./.:1,0:1:0:0,0,0	./.:0,0:0:0:0,0,0	./.:0,0:0:0:0,0,0	1/1:0,2:2:6:78,6,0	./.:0,0:0:0:0,0,0	0/0:1,0:1:3:0,3,22	./.:0,0:0:0:0,0,0	./.:1,0:1:0:0,0,0	1/1:0,2:2:6:83,6,0	./.:1,0:1:0:0,0,0	./.:1,0:1:0:0,0,0	./.:1,0:1:0:0,0,0	./.:0,0:0:0:0,0,0	./.:0,0:0:0:0,0,0	./.:1,0:1:0:0,0,0	./.:0,0:0:0:0,0,0	./.:1,0:1:0:0,0,0	./.:0,0:0:0:0,0,0	./.:0,0:0:0:0,0,0	./.:0,0:0:0:0,0,0	./.:0,0:0:0:0,0,0	./.:0,0:0:0:0,0,0	./.:0,0:0:0:0,0,0	./.:1,0:1:0:0,0,0	./.:0,0:0:0:0,0,0	./.:1,0:1:0:0,0,0	./.:0,0:0:0:0,0,0	./.:0,0:0:0:0,0,0	0/1:1,2:3:30:73,0,30	./.:0,0:0:0:0,0,0	./.:0,0:0:0:0,0,0	./.:1,0:1:0:0,0,0	./.:1,0:1:0:0,0,0	0/0:1,0:1:3:0,3,25	0/0:1,0:1:3:0,3,21	./.:1,0:1:0:0,0,0	./.:1,0:1:0:0,0,0	./.:0,0:0:0:0,0,0	./.:0,0:0:0:0,0,0	0/0:1,0:1:3:0,3,37	./.:0,0:0:0:0,0,0	./.:0,0:0:0:0,0,0	./.:0,0:0:0:0,0,0	1/1:0,5:5:15:203,15,0	./.:0,0:0:0:0,0,0	./.:0,0:0:0:0,0,0	./.:0,0:0:0:0,0,0	./.:0,0:0:0:0,0,0	./.:0,0:0:0:0,0,0	./.:0,0:0:0:0,0,0	./.:0,0:0:0:0,0,0	1/1:0,2:2:6:78,6,0	0/1:1,2:3:32:72,0,32	./.:1,0:1:0:0,0,0	0/0:2,0:2:6:0,6,66	./.:0,0:0:0:0,0,0	./.:1,0:1:0:0,0,0	./.:1,0:1:0:0,0,0	1/1:0,2:2:6:79,6,0	./.:0,0:0:0:0,0,0	./.:0,0:0:0:0,0,0	./.:0,0:0:0:0,0,0	1/1:0,3:3:9:120,9,0	./.:0,0:0:0:0,0,0
Chr1	20108997	.	A	T	73.73	.	AC=2;AF=0.038;AN=52;DP=55;ExcessHet=0.0000;FS=0.000;InbreedingCoeff=0.3575;MLEAC=4;MLEAF=0.077;MQ=60.00;QD=34.99;SOR=2.303	GT:AD:DP:GQ:PL	1/1:0,2:2:6:80,6,0	./.:0,0:0:0:0,0,0	./.:0,0:0:0:0,0,0	0/0:1,0:1:3:0,3,21	./.:0,0:0:0:0,0,0	./.:0,0:0:0:0,0,0	./.:0,0:0:0:0,0,0	./.:1,0:1:0:0,0,0	0/0:2,0:2:6:0,6,76	./.:0,0:0:0:0,0,0	./.:0,0:0:0:0,0,0	0/0:1,0:1:3:0,3,32	0/0:2,0:2:6:0,6,74	./.:0,0:0:0:0,0,0	./.:1,0:1:0:0,0,0	./.:0,0:0:0:0,0,0	0/0:1,0:1:3:0,3,36	./.:0,0:0:0:0,0,0	0/0:1,0:1:3:0,3,37	0/0:1,0:1:3:0,3,37	0/0:1,0:1:3:0,3,31	./.:0,0:0:0:0,0,0	./.:0,0:0:0:0,0,0	0/0:2,0:2:6:0,6,60	0/0:1,0:1:3:0,3,33	0/0:3,0:3:9:0,9,111	./.:0,0:0:0:0,0,0	./.:0,0:0:0:0,0,0	0/0:1,0:1:3:0,3,19	./.:0,0:0:0:0,0,0	./.:0,0:0:0:0,0,0	./.:0,0:0:0:0,0,0	0/0:1,0:1:3:0,3,36	0/0:2,0:2:6:0,6,71	0/0:2,0:2:6:0,6,76	./.:0,0:0:0:0,0,0	./.:0,0:0:0:0,0,0	./.:2,0:2:0:0,0,0	0/0:1,0:1:3:0,3,32	./.:0,0:0:0:0,0,0	0/0:2,0:2:6:0,6,43	0/0:3,0:3:9:0,9,111	./.:1,0:1:0:0,0,0	./.:1,0:1:0:0,0,0	./.:0,0:0:0:0,0,0	0/0:2,0:2:6:0,6,76	./.:0,0:0:0:0,0,0	./.:0,0:0:0:0,0,0	./.:0,0:0:0:0,0,0	./.:0,0:0:0:0,0,0	./.:0,0:0:0:0,0,0	./.:0,0:0:0:0,0,0	0/0:6,0:6:18:0,18,175	./.:0,0:0:0:0,0,0	./.:0,0:0:0:0,0,0	./.:0,0:0:0:0,0,0	./.:0,0:0:0:0,0,0	./.:0,0:0:0:0,0,0	./.:0,0:0:0:0,0,0	./.:0,0:0:0:0,0,0	0/0:2,0:2:6:0,6,73	./.:1,0:1:0:0,0,0	0/0:2,0:2:6:0,6,73	./.:0,0:0:0:0,0,0	./.:0,0:0:0:0,0,0	./.:0,0:0:0:0,0,0	0/0:1,0:1:3:0,3,22	0/0:1,0:1:3:0,3,37	./.:0,0:0:0:0,0,0	./.:0,0:0:0:0,0,0	./.:0,0:0:0:0,0,0	0/0:3,0:3:9:0,9,109	./.:0,0:0:0:0,0,0
Chr1	20109036	.	G	A	55.21	.	AC=2;AF=0.037;AN=54;DP=55;ExcessHet=0.0000;FS=0.000;InbreedingCoeff=0.3544;MLEAC=4;MLEAF=0.074;MQ=60.00;QD=27.60;SOR=2.303	GT:AD:DP:GQ:PL	./.:1,0:1:0:0,0,0	./.:0,0:0:0:0,0,0	./.:0,0:0:0:0,0,0	./.:0,0:0:0:0,0,0	./.:0,0:0:0:0,0,0	./.:0,0:0:0:0,0,0	./.:0,0:0:0:0,0,0	./.:0,0:0:0:0,0,0	0/0:3,0:3:9:0,9,112	./.:0,0:0:0:0,0,0	./.:0,0:0:0:0,0,0	0/0:1,0:1:3:0,3,32	0/0:1,0:1:3:0,3,37	0/0:1,0:1:3:0,3,34	./.:0,0:0:0:0,0,0	./.:0,0:0:0:0,0,0	0/0:1,0:1:3:0,3,33	0/0:2,0:2:6:0,6,72	./.:0,0:0:0:0,0,0	./.:0,0:0:0:0,0,0	0/0:1,0:1:3:0,3,32	./.:0,0:0:0:0,0,0	./.:0,0:0:0:0,0,0	0/0:2,0:2:6:0,6,76	0/0:1,0:1:3:0,3,33	0/0:3,0:3:9:0,9,112	./.:0,0:0:0:0,0,0	./.:0,0:0:0:0,0,0	0/0:1,0:1:3:0,3,19	./.:0,0:0:0:0,0,0	./.:1,0:1:0:0,0,0	./.:0,0:0:0:0,0,0	0/0:1,0:1:3:0,3,36	0/0:3,0:3:9:0,9,85	0/0:1,0:1:3:0,3,37	./.:0,0:0:0:0,0,0	./.:0,0:0:0:0,0,0	./.:0,0:0:0:0,0,0	0/0:2,0:2:6:0,6,71	./.:0,0:0:0:0,0,0	0/0:1,0:1:3:0,3,33	0/0:3,0:3:9:0,9,105	./.:0,0:0:0:0,0,0	./.:0,0:0:0:0,0,0	./.:0,0:0:0:0,0,0	0/0:1,0:1:3:0,3,35	./.:0,0:0:0:0,0,0	./.:0,0:0:0:0,0,0	./.:1,0:1:0:0,0,0	./.:0,0:0:0:0,0,0	1/1:0,2:2:6:62,6,0	./.:1,0:1:0:0,0,0	0/0:4,0:4:12:0,12,122	./.:0,0:0:0:0,0,0	./.:0,0:0:0:0,0,0	./.:1,0:1:0:0,0,0	./.:0,0:0:0:0,0,0	0/0:1,0:1:3:0,3,36	./.:0,0:0:0:0,0,0	./.:0,0:0:0:0,0,0	0/0:3,0:3:9:0,9,116	./.:0,0:0:0:0,0,0	0/0:2,0:2:6:0,6,73	./.:0,0:0:0:0,0,0	./.:1,0:1:0:0,0,0	./.:0,0:0:0:0,0,0	0/0:1,0:1:3:0,3,34	0/0:1,0:1:3:0,3,37	./.:0,0:0:0:0,0,0	./.:0,0:0:0:0,0,0	0/0:1,0:1:3:0,3,37	0/0:4,0:4:12:0,12,123	./.:0,0:0:0:0,0,0
Chr1	20109093	.	T	C	232.99	.	AC=6;AF=0.088;AN=68;DP=63;ExcessHet=0.0000;FS=0.000;InbreedingCoeff=0.3596;MLEAC=10;MLEAF=0.147;MQ=60.00;QD=35.03;SOR=1.329	GT:AD:DP:GQ:PL	./.:1,0:1:0:0,0,0	./.:1,0:1:0:0,0,0	./.:0,0:0:0:0,0,0	0/0:1,0:1:3:0,3,20	0/0:2,0:2:6:0,6,75	./.:0,0:0:0:0,0,0	./.:0,0:0:0:0,0,0	./.:0,0:0:0:0,0,0	0/0:2,0:2:6:0,6,79	0/0:1,0:1:3:0,3,33	./.:0,0:0:0:0,0,0	0/0:1,0:1:3:0,3,32	./.:0,0:0:0:0,0,0	0/0:1,0:1:3:0,3,34	1/1:0,2:2:6:82,6,0	./.:0,0:0:0:0,0,0	0/0:1,0:1:3:0,3,33	0/0:2,0:2:6:0,6,72	./.:0,0:0:0:0,0,0	./.:0,0:0:0:0,0,0	0/0:1,0:1:3:0,3,34	./.:0,0:0:0:0,0,0	./.:0,0:0:0:0,0,0	0/0:2,0:2:6:0,6,76	0/0:1,0:1:3:0,3,40	0/0:1,0:1:3:0,3,37	./.:0,0:0:0:0,0,0	./.:0,0:0:0:0,0,0	0/0:1,0:1:3:0,3,19	./.:0,0:0:0:0,0,0	./.:1,0:1:0:0,0,0	./.:0,0:0:0:0,0,0	0/0:2,0:2:6:0,6,49	0/0:2,0:2:6:0,6,78	0/0:1,0:1:3:0,3,37	./.:0,0:0:0:0,0,0	1/1:0,2:2:6:84,6,0	./.:0,0:0:0:0,0,0	0/0:3,0:3:9:0,9,109	./.:0,0:0:0:0,0,0	0/0:2,0:2:6:0,6,72	0/0:3,0:3:9:0,9,105	./.:0,0:0:0:0,0,0	./.:1,0:1:0:0,0,0	./.:0,0:0:0:0,0,0	0/0:1,0:1:3:0,3,35	./.:0,0:0:0:0,0,0	0/0:1,0:1:3:0,3,24	1/1:0,2:2:6:82,6,0	./.:0,0:0:0:0,0,0	./.:0,0:0:0:0,0,0	./.:1,0:1:0:0,0,0	0/0:3,0:3:9:0,9,118	0/0:1,0:1:3:0,3,35	0/0:1,0:1:3:0,3,22	./.:0,0:0:0:0,0,0	./.:0,0:0:0:0,0,0	0/0:1,0:1:3:0,3,36	./.:0,0:0:0:0,0,0	./.:0,0:0:0:0,0,0	0/0:1,0:1:3:0,3,38	./.:0,0:0:0:0,0,0	0/0:2,0:2:6:0,6,44	./.:0,0:0:0:0,0,0	./.:0,0:0:0:0,0,0	./.:0,0:0:0:0,0,0	0/0:2,0:2:6:0,6,56	0/0:3,0:3:9:0,9,101	./.:0,0:0:0:0,0,0	./.:0,0:0:0:0,0,0	0/0:2,0:2:6:0,6,63	0/0:3,0:3:9:0,9,86	./.:0,0:0:0:0,0,0
Chr1	20109196	.	AT	A	53.96	.	AC=1;AF=9.259e-03;AN=108;BaseQRankSum=-9.670e-01;DP=103;ExcessHet=0.0000;FS=0.000;InbreedingCoeff=0.2158;MLEAC=2;MLEAF=0.019;MQ=60.00;MQRankSum=0.00;QD=17.99;ReadPosRankSum=0.967;SOR=0.223	GT:AD:DP:GQ:PL	0/0:4,0:4:12:0,12,143	0/0:1,0:1:3:0,3,18	0/0:1,0:1:3:0,3,22	./.:0,0:0:0:0,0,0	0/0:3,0:3:9:0,9,86	./.:0,0:0:0:0,0,0	0/0:1,0:1:3:0,3,35	0/0:2,0:2:6:0,6,59	0/0:4,0:4:12:0,12,142	./.:0,0:0:0:0,0,0	0/0:1,0:1:3:0,3,36	0/0:2,0:2:6:0,6,75	0/0:1,0:1:3:0,3,20	0/0:2,0:2:6:0,6,74	0/0:1,0:1:3:0,3,41	0/0:1,0:1:3:0,3,32	0/0:1,0:1:3:0,3,35	0/0:1,0:1:3:0,3,37	./.:0,0:0:0:0,0,0	./.:0,0:0:0:0,0,0	0/0:3,0:3:9:0,9,91	./.:0,0:0:0:0,0,0	./.:0,0:0:0:0,0,0	0/0:1,0:1:3:0,3,33	0/0:2,0:2:6:0,6,74	0/0:2,0:2:6:0,6,58	./.:0,0:0:0:0,0,0	0/0:1,0:1:3:0,3,35	./.:0,0:0:0:0,0,0	./.:0,0:0:0:0,0,0	./.:0,0:0:0:0,0,0	0/0:2,0:2:6:0,6,55	0/0:4,0:4:12:0,12,147	0/0:2,0:2:6:0,6,61	0/0:1,0:1:3:0,3,22	./.:0,0:0:0:0,0,0	0/0:2,0:2:6:0,6,61	0/0:2,0:2:6:0,6,76	0/0:3,0:3:9:0,9,99	0/0:2,0:2:6:0,6,46	0/0:3,0:3:6:0,6,90	0/0:3,0:3:9:0,9,110	0/0:1,0:1:3:0,3,37	0/0:1,0:1:3:0,3,32	0/0:1,0:1:3:0,3,34	0/0:2,0:2:6:0,6,55	0/0:1,0:1:3:0,3,20	0/0:2,0:2:6:0,6,49	0/0:2,0:2:6:0,6,69	0/0:2,0:2:6:0,6,40	0/0:1,0:1:3:0,3,31	0/0:1,0:1:3:0,3,18	./.:0,0:0:0:0,0,0	0/0:2,0:2:6:0,6,73	0/0:1,0:1:3:0,3,22	0/0:3,0:3:9:0,9,104	0/0:1,0:1:3:0,3,36	0/0:1,0:1:3:0,3,38	0/1:1,2:3:27:66,0,27	./.:0,0:0:0:0,0,0	0/0:3,0:3:9:0,9,112	0/0:2,0:2:6:0,6,63	0/0:1,0:1:3:0,3,34	./.:0,0:0:0:0,0,0	0/0:1,0:1:3:0,3,36	0/0:2,0:2:6:0,6,60	0/0:4,0:4:12:0,12,109	0/0:5,0:5:15:0,15,183	./.:0,0:0:0:0,0,0	./.:0,0:0:0:0,0,0	0/0:1,0:1:3:0,3,37	./.:0,0:0:0:0,0,0	./.:0,0:0:0:0,0,0
Chr1	20115497	.	G	A	135.33	.	AC=2;AF=0.500;AN=4;DP=7;ExcessHet=0.0000;FS=0.000;InbreedingCoeff=0.3370;MLEAC=15;MLEAF=1.00;MQ=60.00;QD=32.04;SOR=0.693	GT:AD:DP:GQ:PL	1/1:0,2:2:6:83,6,0	./.:0,0:0:0:0,0,0	./.:0,0:0:0:0,0,0	./.:0,0:0:0:0,0,0	./.:0,0:0:0:0,0,0	./.:0,0:0:0:0,0,0	./.:0,0:0:0:0,0,0	./.:0,0:0:0:0,0,0	./.:0,0:0:0:0,0,0	./.:0,0:0:0:0,0,0	./.:0,0:0:0:0,0,0	./.:0,0:0:0:0,0,0	./.:0,0:0:0:0,0,0	./.:0,0:0:0:0,0,0	./.:0,0:0:0:0,0,0	./.:0,0:0:0:0,0,0	./.:0,0:0:0:0,0,0	./.:0,0:0:0:0,0,0	./.:0,0:0:0:0,0,0	./.:0,0:0:0:0,0,0	./.:0,0:0:0:0,0,0	./.:0,0:0:0:0,0,0	./.:0,0:0:0:0,0,0	./.:0,0:0:0:0,0,0	./.:0,0:0:0:0,0,0	./.:0,0:0:0:0,0,0	./.:0,0:0:0:0,0,0	./.:0,0:0:0:0,0,0	./.:0,0:0:0:0,0,0	./.:0,0:0:0:0,0,0	./.:1,0:1:0:0,0,0	./.:0,0:0:0:0,0,0	./.:0,0:0:0:0,0,0	./.:0,0:0:0:0,0,0	./.:0,0:0:0:0,0,0	./.:1,0:1:0:0,0,0	./.:0,0:0:0:0,0,0	./.:0,0:0:0:0,0,0	./.:0,0:0:0:0,0,0	./.:0,0:0:0:0,0,0	./.:0,0:0:0:0,0,0	./.:0,0:0:0:0,0,0	./.:0,0:0:0:0,0,0	./.:0,0:0:0:0,0,0	./.:0,0:0:0:0,0,0	./.:0,0:0:0:0,0,0	./.:0,0:0:0:0,0,0	./.:0,0:0:0:0,0,0	./.:0,0:0:0:0,0,0	./.:0,0:0:0:0,0,0	./.:0,0:0:0:0,0,0	./.:0,0:0:0:0,0,0	./.:0,0:0:0:0,0,0	./.:0,0:0:0:0,0,0	./.:0,0:0:0:0,0,0	./.:0,0:0:0:0,0,0	./.:0,0:0:0:0,0,0	./.:0,0:0:0:0,0,0	0/0:1,0:1:3:0,3,34	./.:1,0:1:0:0,0,0	./.:0,0:0:0:0,0,0	./.:0,0:0:0:0,0,0	./.:1,0:1:0:0,0,0	./.:0,0:0:0:0,0,0	./.:0,0:0:0:0,0,0	./.:0,0:0:0:0,0,0	./.:0,0:0:0:0,0,0	./.:0,0:0:0:0,0,0	./.:0,0:0:0:0,0,0	./.:0,0:0:0:0,0,0	./.:0,0:0:0:0,0,0	./.:0,0:0:0:0,0,0	./.:0,0:0:0:0,0,0
Chr1	20116335	.	A	G	391.95	.	AC=2;AF=1.00;AN=2;DP=11;ExcessHet=0.0000;FS=0.000;InbreedingCoeff=0.3421;MLEAC=26;MLEAF=1.00;MQ=60.00;QD=28.86;SOR=0.941	GT:AD:DP:GQ:PL	./.:1,0:1:0:0,0,0	./.:0,0:0:0:0,0,0	./.:0,0:0:0:0,0,0	./.:0,0:0:0:0,0,0	./.:0,0:0:0:0,0,0	./.:0,0:0:0:0,0,0	./.:1,0:1:0:0,0,0	./.:0,0:0:0:0,0,0	./.:0,0:0:0:0,0,0	./.:0,0:0:0:0,0,0	./.:0,0:0:0:0,0,0	./.:0,0:0:0:0,0,0	./.:0,0:0:0:0,0,0	./.:0,0:0:0:0,0,0	./.:0,0:0:0:0,0,0	./.:0,0:0:0:0,0,0	./.:0,0:0:0:0,0,0	./.:0,0:0:0:0,0,0	./.:0,0:0:0:0,0,0	./.:0,0:0:0:0,0,0	./.:0,0:0:0:0,0,0	1/1:0,7:7:21:290,21,0	./.:0,0:0:0:0,0,0	./.:0,0:0:0:0,0,0	./.:0,0:0:0:0,0,0	./.:0,0:0:0:0,0,0	./.:0,0:0:0:0,0,0	./.:0,0:0:0:0,0,0	./.:0,0:0:0:0,0,0	./.:0,0:0:0:0,0,0	./.:0,0:0:0:0,0,0	./.:0,0:0:0:0,0,0	./.:0,0:0:0:0,0,0	./.:0,0:0:0:0,0,0	./.:0,0:0:0:0,0,0	./.:0,0:0:0:0,0,0	./.:0,0:0:0:0,0,0	./.:0,0:0:0:0,0,0	./.:0,0:0:0:0,0,0	./.:0,0:0:0:0,0,0	./.:0,0:0:0:0,0,0	./.:0,0:0:0:0,0,0	./.:0,0:0:0:0,0,0	./.:0,0:0:0:0,0,0	./.:0,0:0:0:0,0,0	./.:0,0:0:0:0,0,0	./.:0,0:0:0:0,0,0	./.:0,0:0:0:0,0,0	./.:0,0:0:0:0,0,0	./.:0,0:0:0:0,0,0	./.:0,0:0:0:0,0,0	./.:0,0:0:0:0,0,0	./.:0,0:0:0:0,0,0	./.:0,0:0:0:0,0,0	./.:0,0:0:0:0,0,0	./.:0,0:0:0:0,0,0	./.:0,0:0:0:0,0,0	./.:0,0:0:0:0,0,0	./.:0,0:0:0:0,0,0	./.:0,0:0:0:0,0,0	./.:0,0:0:0:0,0,0	./.:0,0:0:0:0,0,0	./.:0,0:0:0:0,0,0	./.:0,0:0:0:0,0,0	./.:0,0:0:0:0,0,0	./.:0,0:0:0:0,0,0	./.:0,0:0:0:0,0,0	./.:0,0:0:0:0,0,0	./.:0,0:0:0:0,0,0	./.:0,0:0:0:0,0,0	./.:0,0:0:0:0,0,0	./.:0,0:0:0:0,0,0	./.:0,0:0:0:0,0,0
Chr1	20117257	.	G	T	143.07	.	AC=2;AF=1.00;AN=2;DP=5;ExcessHet=0.0000;FS=0.000;InbreedingCoeff=0.3369;MLEAC=17;MLEAF=1.00;MQ=60.00;QD=30.76;SOR=2.303	GT:AD:DP:GQ:PL	./.:0,0:0:0:0,0,0	./.:0,0:0:0:0,0,0	1/1:0,2:2:6:83,6,0	./.:0,0:0:0:0,0,0	./.:0,0:0:0:0,0,0	./.:0,0:0:0:0,0,0	./.:0,0:0:0:0,0,0	./.:0,0:0:0:0,0,0	./.:0,0:0:0:0,0,0	./.:0,0:0:0:0,0,0	./.:1,0:1:0:0,0,0	./.:0,0:0:0:0,0,0	./.:1,0:1:0:0,0,0	./.:0,0:0:0:0,0,0	./.:0,0:0:0:0,0,0	./.:0,0:0:0:0,0,0	./.:1,0:1:0:0,0,0	./.:0,0:0:0:0,0,0	./.:0,0:0:0:0,0,0	./.:0,0:0:0:0,0,0	./.:0,0:0:0:0,0,0	./.:0,0:0:0:0,0,0	./.:0,0:0:0:0,0,0	./.:0,0:0:0:0,0,0	./.:0,0:0:0:0,0,0	./.:0,0:0:0:0,0,0	./.:0,0:0:0:0,0,0	./.:0,0:0:0:0,0,0	./.:0,0:0:0:0,0,0	./.:0,0:0:0:0,0,0	./.:0,0:0:0:0,0,0	./.:0,0:0:0:0,0,0	./.:0,0:0:0:0,0,0	./.:0,0:0:0:0,0,0	./.:0,0:0:0:0,0,0	./.:0,0:0:0:0,0,0	./.:0,0:0:0:0,0,0	./.:0,0:0:0:0,0,0	./.:0,0:0:0:0,0,0	./.:0,0:0:0:0,0,0	./.:0,0:0:0:0,0,0	./.:0,0:0:0:0,0,0	./.:0,0:0:0:0,0,0	./.:0,0:0:0:0,0,0	./.:0,0:0:0:0,0,0	./.:0,0:0:0:0,0,0	./.:0,0:0:0:0,0,0	./.:0,0:0:0:0,0,0	./.:0,0:0:0:0,0,0	./.:0,0:0:0:0,0,0	./.:0,0:0:0:0,0,0	./.:0,0:0:0:0,0,0	./.:0,0:0:0:0,0,0	./.:0,0:0:0:0,0,0	./.:0,0:0:0:0,0,0	./.:0,0:0:0:0,0,0	./.:0,0:0:0:0,0,0	./.:0,0:0:0:0,0,0	./.:0,0:0:0:0,0,0	./.:0,0:0:0:0,0,0	./.:0,0:0:0:0,0,0	./.:0,0:0:0:0,0,0	./.:0,0:0:0:0,0,0	./.:0,0:0:0:0,0,0	./.:0,0:0:0:0,0,0	./.:0,0:0:0:0,0,0	./.:0,0:0:0:0,0,0	./.:0,0:0:0:0,0,0	./.:0,0:0:0:0,0,0	./.:0,0:0:0:0,0,0	./.:0,0:0:0:0,0,0	./.:0,0:0:0:0,0,0	./.:0,0:0:0:0,0,0
Chr1	20119926	.	T	C	1541.47	.	AC=22;AF=1.00;AN=22;DP=43;ExcessHet=0.0000;FS=0.000;InbreedingCoeff=0.3686;MLEAC=95;MLEAF=1.00;MQ=60.00;QD=30.17;SOR=6.439	GT:AD:DP:GQ:PL	./.:1,0:1:0:0,0,0	./.:0,0:0:0:0,0,0	./.:0,0:0:0:0,0,0	./.:0,0:0:0:0,0,0	./.:0,0:0:0:0,0,0	./.:0,0:0:0:0,0,0	1/1:0,2:2:6:84,6,0	./.:0,0:0:0:0,0,0	./.:0,0:0:0:0,0,0	./.:0,0:0:0:0,0,0	./.:0,0:0:0:0,0,0	1/1:0,2:2:6:84,6,0	./.:1,0:1:0:0,0,0	./.:0,0:0:0:0,0,0	./.:0,0:0:0:0,0,0	./.:0,0:0:0:0,0,0	1/1:0,2:2:6:79,6,0	./.:0,0:0:0:0,0,0	1/1:0,3:3:9:126,9,0	1/1:0,2:2:6:84,6,0	./.:0,0:0:0:0,0,0	./.:0,0:0:0:0,0,0	./.:1,0:1:0:0,0,0	./.:0,0:0:0:0,0,0	./.:1,0:1:0:0,0,0	./.:0,0:0:0:0,0,0	./.:0,0:0:0:0,0,0	./.:0,0:0:0:0,0,0	1/1:0,2:2:6:81,6,0	./.:1,0:1:0:0,0,0	./.:0,0:0:0:0,0,0	./.:0,0:0:0:0,0,0	./.:0,0:0:0:0,0,0	1/1:0,2:2:6:82,6,0	./.:1,0:1:0:0,0,0	./.:0,0:0:0:0,0,0	./.:0,0:0:0:0,0,0	./.:0,0:0:0:0,0,0	./.:0,0:0:0:0,0,0	./.:0,0:0:0:0,0,0	./.:0,0:0:0:0,0,0	./.:0,0:0:0:0,0,0	./.:0,0:0:0:0,0,0	./.:0,0:0:0:0,0,0	./.:0,0:0:0:0,0,0	./.:1,0:1:0:0,0,0	./.:0,0:0:0:0,0,0	./.:1,0:1:0:0,0,0	./.:1,0:1:0:0,0,0	./.:0,0:0:0:0,0,0	./.:0,0:0:0:0,0,0	1/1:0,2:2:6:74,6,0	./.:1,0:1:0:0,0,0	1/1:0,3:3:9:122,9,0	./.:1,0:1:0:0,0,0	./.:0,0:0:0:0,0,0	1/1:0,2:2:6:83,6,0	./.:0,0:0:0:0,0,0	./.:0,0:0:0:0,0,0	./.:1,0:1:0:0,0,0	./.:0,0:0:0:0,0,0	./.:1,0:1:0:0,0,0	./.:1,0:1:0:0,0,0	./.:0,0:0:0:0,0,0	./.:1,0:1:0:0,0,0	./.:0,0:0:0:0,0,0	./.:1,0:1:0:0,0,0	1/1:0,2:2:6:85,6,0	./.:0,0:0:0:0,0,0	./.:1,0:1:0:0,0,0	./.:0,0:0:0:0,0,0	./.:0,0:0:0:0,0,0	./.:0,0:0:0:0,0,0
Chr1	20120023	.	C	G	110.06	.	AC=2;AF=1.00;AN=2;DP=6;ExcessHet=0.0000;FS=0.000;InbreedingCoeff=0.3369;MLEAC=17;MLEAF=1.00;MQ=60.00;QD=30.93;SOR=0.693	GT:AD:DP:GQ:PL	./.:0,0:0:0:0,0,0	./.:0,0:0:0:0,0,0	./.:0,0:0:0:0,0,0	./.:0,0:0:0:0,0,0	./.:0,0:0:0:0,0,0	./.:0,0:0:0:0,0,0	./.:0,0:0:0:0,0,0	./.:0,0:0:0:0,0,0	./.:0,0:0:0:0,0,0	./.:0,0:0:0:0,0,0	./.:0,0:0:0:0,0,0	./.:0,0:0:0:0,0,0	./.:1,0:1:0:0,0,0	./.:0,0:0:0:0,0,0	./.:0,0:0:0:0,0,0	./.:0,0:0:0:0,0,0	./.:0,0:0:0:0,0,0	./.:0,0:0:0:0,0,0	./.:0,0:0:0:0,0,0	./.:0,0:0:0:0,0,0	./.:0,0:0:0:0,0,0	./.:0,0:0:0:0,0,0	./.:0,0:0:0:0,0,0	./.:0,0:0:0:0,0,0	./.:0,0:0:0:0,0,0	./.:0,0:0:0:0,0,0	./.:0,0:0:0:0,0,0	./.:0,0:0:0:0,0,0	./.:0,0:0:0:0,0,0	./.:0,0:0:0:0,0,0	./.:0,0:0:0:0,0,0	./.:0,0:0:0:0,0,0	./.:0,0:0:0:0,0,0	./.:0,0:0:0:0,0,0	./.:1,0:1:0:0,0,0	./.:0,0:0:0:0,0,0	./.:0,0:0:0:0,0,0	./.:0,0:0:0:0,0,0	./.:0,0:0:0:0,0,0	./.:0,0:0:0:0,0,0	./.:1,0:1:0:0,0,0	./.:0,0:0:0:0,0,0	./.:0,0:0:0:0,0,0	./.:0,0:0:0:0,0,0	./.:0,0:0:0:0,0,0	./.:0,0:0:0:0,0,0	./.:0,0:0:0:0,0,0	./.:0,0:0:0:0,0,0	./.:0,0:0:0:0,0,0	./.:0,0:0:0:0,0,0	./.:0,0:0:0:0,0,0	./.:0,0:0:0:0,0,0	./.:0,0:0:0:0,0,0	1/1:0,2:2:6:50,6,0	./.:0,0:0:0:0,0,0	./.:0,0:0:0:0,0,0	./.:0,0:0:0:0,0,0	./.:0,0:0:0:0,0,0	./.:0,0:0:0:0,0,0	./.:0,0:0:0:0,0,0	./.:1,0:1:0:0,0,0	./.:0,0:0:0:0,0,0	./.:0,0:0:0:0,0,0	./.:0,0:0:0:0,0,0	./.:0,0:0:0:0,0,0	./.:0,0:0:0:0,0,0	./.:0,0:0:0:0,0,0	./.:0,0:0:0:0,0,0	./.:0,0:0:0:0,0,0	./.:0,0:0:0:0,0,0	./.:0,0:0:0:0,0,0	./.:0,0:0:0:0,0,0	./.:0,0:0:0:0,0,0
Chr1	20120336	.	T	C	386.95	.	AC=4;AF=0.250;AN=16;DP=32;ExcessHet=0.0000;FS=0.000;InbreedingCoeff=0.3522;MLEAC=23;MLEAF=1.00;MQ=60.00;QD=33.74;SOR=4.174	GT:AD:DP:GQ:PGT:PID:PL:PS	./.:0,0:0:0:.:.:0,0,0	./.:0,0:0:0:.:.:0,0,0	./.:0,0:0:0:.:.:0,0,0	./.:0,0:0:0:.:.:0,0,0	./.:0,0:0:0:.:.:0,0,0	./.:1,0:1:0:.:.:0,0,0	./.:0,0:0:0:.:.:0,0,0	./.:0,0:0:0:.:.:0,0,0	./.:0,0:0:0:.:.:0,0,0	./.:0,0:0:0:.:.:0,0,0	./.:0,0:0:0:.:.:0,0,0	./.:0,0:0:0:.:.:0,0,0	./.:0,0:0:0:.:.:0,0,0	./.:0,0:0:0:.:.:0,0,0	./.:0,0:0:0:.:.:0,0,0	0/0:2,0:2:3:.:.:0,3,45	./.:0,0:0:0:.:.:0,0,0	./.:0,0:0:0:.:.:0,0,0	./.:0,0:0:0:.:.:0,0,0	./.:0,0:0:0:.:.:0,0,0	./.:0,0:0:0:.:.:0,0,0	./.:0,0:0:0:.:.:0,0,0	./.:0,0:0:0:.:.:0,0,0	./.:0,0:0:0:.:.:0,0,0	./.:0,0:0:0:.:.:0,0,0	./.:0,0:0:0:.:.:0,0,0	1|1:0,2:2:6:1|1:20120336_T_C:90,6,0:20120336	./.:0,0:0:0:.:.:0,0,0	./.:0,0:0:0:.:.:0,0,0	./.:0,0:0:0:.:.:0,0,0	./.:0,0:0:0:.:.:0,0,0	./.:0,0:0:0:.:.:0,0,0	./.:0,0:0:0:.:.:0,0,0	./.:0,0:0:0:.:.:0,0,0	./.:0,0:0:0:.:.:0,0,0	./.:0,0:0:0:.:.:0,0,0	./.:0,0:0:0:.:.:0,0,0	0/0:3,0:3:0:.:.:0,0,42	./.:0,0:0:0:.:.:0,0,0	0/0:1,0:1:3:.:.:0,3,37	./.:0,0:0:0:.:.:0,0,0	./.:0,0:0:0:.:.:0,0,0	./.:0,0:0:0:.:.:0,0,0	./.:0,0:0:0:.:.:0,0,0	./.:0,0:0:0:.:.:0,0,0	./.:0,0:0:0:.:.:0,0,0	1|1:0,5:5:15:1|1:20120336_T_C:225,15,0:20120336	./.:0,0:0:0:.:.:0,0,0	0/0:6,0:6:18:.:.:0,18,222	./.:0,0:0:0:.:.:0,0,0	0/0:2,0:2:6:.:.:0,6,67	0/0:6,0:6:3:.:.:0,3,45	./.:0,0:0:0:.:.:0,0,0	./.:0,0:0:0:.:.:0,0,0	./.:0,0:0:0:.:.:0,0,0	./.:0,0:0:0:.:.:0,0,0	./.:0,0:0:0:.:.:0,0,0	./.:0,0:0:0:.:.:0,0,0	./.:0,0:0:0:.:.:0,0,0	./.:0,0:0:0:.:.:0,0,0	./.:2,0:2:0:.:.:0,0,0	./.:0,0:0:0:.:.:0,0,0	./.:0,0:0:0:.:.:0,0,0	./.:0,0:0:0:.:.:0,0,0	./.:0,0:0:0:.:.:0,0,0	./.:0,0:0:0:.:.:0,0,0	./.:0,0:0:0:.:.:0,0,0	./.:0,0:0:0:.:.:0,0,0	./.:0,0:0:0:.:.:0,0,0	./.:0,0:0:0:.:.:0,0,0	./.:0,0:0:0:.:.:0,0,0	./.:1,0:1:0:.:.:0,0,0	./.:0,0:0:0:.:.:0,0,0
Chr1	20120340	.	T	TA	936.88	.	AC=10;AF=0.625;AN=16;DP=32;ExcessHet=0.0000;FS=0.000;InbreedingCoeff=0.3629;MLEAC=59;MLEAF=1.00;MQ=60.00;QD=33.96;SOR=4.407	GT:AD:DP:GQ:PGT:PID:PL:PS	./.:0,0:0:0:.:.:0,0,0	./.:0,0:0:0:.:.:0,0,0	./.:0,0:0:0:.:.:0,0,0	./.:0,0:0:0:.:.:0,0,0	./.:0,0:0:0:.:.:0,0,0	./.:1,0:1:0:.:.:0,0,0	./.:0,0:0:0:.:.:0,0,0	./.:0,0:0:0:.:.:0,0,0	./.:0,0:0:0:.:.:0,0,0	./.:0,0:0:0:.:.:0,0,0	./.:0,0:0:0:.:.:0,0,0	./.:0,0:0:0:.:.:0,0,0	./.:0,0:0:0:.:.:0,0,0	./.:0,0:0:0:.:.:0,0,0	./.:0,0:0:0:.:.:0,0,0	0/0:2,0:2:3:.:.:0,3,45	./.:0,0:0:0:.:.:0,0,0	./.:0,0:0:0:.:.:0,0,0	./.:0,0:0:0:.:.:0,0,0	./.:0,0:0:0:.:.:0,0,0	./.:0,0:0:0:.:.:0,0,0	./.:0,0:0:0:.:.:0,0,0	./.:0,0:0:0:.:.:0,0,0	./.:0,0:0:0:.:.:0,0,0	./.:0,0:0:0:.:.:0,0,0	./.:0,0:0:0:.:.:0,0,0	1|1:0,2:2:6:1|1:20120336_T_C:90,6,0:20120336	./.:0,0:0:0:.:.:0,0,0	./.:0,0:0:0:.:.:0,0,0	./.:0,0:0:0:.:.:0,0,0	./.:0,0:0:0:.:.:0,0,0	./.:0,0:0:0:.:.:0,0,0	./.:0,0:0:0:.:.:0,0,0	./.:0,0:0:0:.:.:0,0,0	./.:0,0:0:0:.:.:0,0,0	./.:0,0:0:0:.:.:0,0,0	./.:0,0:0:0:.:.:0,0,0	1/1:0,3:3:9:.:.:98,9,0	./.:0,0:0:0:.:.:0,0,0	0/0:1,0:1:3:.:.:0,3,37	./.:0,0:0:0:.:.:0,0,0	./.:0,0:0:0:.:.:0,0,0	./.:0,0:0:0:.:.:0,0,0	./.:0,0:0:0:.:.:0,0,0	./.:0,0:0:0:.:.:0,0,0	./.:0,0:0:0:.:.:0,0,0	1|1:0,5:5:15:1|1:20120336_T_C:225,15,0:20120336	./.:0,0:0:0:.:.:0,0,0	1/1:0,6:6:18:.:.:196,18,0	./.:0,0:0:0:.:.:0,0,0	1/1:0,2:2:6:.:.:65,6,0	./.:6,0:6:0:.:.:0,0,0	./.:0,0:0:0:.:.:0,0,0	./.:0,0:0:0:.:.:0,0,0	./.:0,0:0:0:.:.:0,0,0	./.:0,0:0:0:.:.:0,0,0	./.:0,0:0:0:.:.:0,0,0	./.:0,0:0:0:.:.:0,0,0	./.:0,0:0:0:.:.:0,0,0	./.:0,0:0:0:.:.:0,0,0	0/0:2,0:2:3:.:.:0,3,45	./.:0,0:0:0:.:.:0,0,0	./.:0,0:0:0:.:.:0,0,0	./.:0,0:0:0:.:.:0,0,0	./.:0,0:0:0:.:.:0,0,0	./.:0,0:0:0:.:.:0,0,0	./.:0,0:0:0:.:.:0,0,0	./.:0,0:0:0:.:.:0,0,0	./.:0,0:0:0:.:.:0,0,0	./.:0,0:0:0:.:.:0,0,0	./.:0,0:0:0:.:.:0,0,0	./.:1,0:1:0:.:.:0,0,0	./.:0,0:0:0:.:.:0,0,0
Chr1	20122694	.	A	T	100.62	.	AC=2;AF=0.020;AN=100;DP=243;ExcessHet=0.0000;FS=0.000;InbreedingCoeff=0.4671;MLEAC=2;MLEAF=0.020;MQ=60.00;QD=33.54;SOR=2.833	GT:AD:DP:GQ:PL	./.:0,0:0:0:0,0,0	./.:0,0:0:0:0,0,0	0/0:8,0:8:24:0,24,280	0/0:3,0:3:9:0,9,72	0/0:3,0:3:9:0,9,94	0/0:1,0:1:3:0,3,18	0/0:7,0:7:21:0,21,244	0/0:1,0:1:3:0,3,35	0/0:12,0:12:33:0,33,495	0/0:2,0:2:6:0,6,58	0/0:6,0:6:18:0,18,218	0/0:4,0:4:12:0,12,138	0/0:8,0:8:24:0,24,265	0/0:4,0:4:12:0,12,121	./.:0,0:0:0:0,0,0	1/1:0,3:3:9:123,9,0	0/0:3,0:3:9:0,9,105	0/0:9,0:9:27:0,27,333	./.:0,0:0:0:0,0,0	0/0:3,0:3:9:0,9,97	./.:0,0:0:0:0,0,0	0/0:3,0:3:9:0,9,98	0/0:3,0:3:9:0,9,108	0/0:5,0:5:15:0,15,145	0/0:1,0:1:3:0,3,32	0/0:6,0:6:18:0,18,180	./.:0,0:0:0:0,0,0	0/0:7,0:7:0:0,0,164	0/0:3,0:3:6:0,6,90	./.:0,0:0:0:0,0,0	./.:0,0:0:0:0,0,0	0/0:3,0:3:9:0,9,80	0/0:3,0:3:9:0,9,107	0/0:2,0:2:6:0,6,55	0/0:5,0:5:15:0,15,187	./.:0,0:0:0:0,0,0	./.:0,0:0:0:0,0,0	0/0:4,0:4:12:0,12,137	0/0:11,0:11:33:0,33,371	./.:0,0:0:0:0,0,0	0/0:8,0:8:21:0,21,315	0/0:3,0:3:9:0,9,98	./.:0,0:0:0:0,0,0	./.:0,0:0:0:0,0,0	0/0:6,0:6:18:0,18,207	0/0:4,0:4:12:0,12,148	0/0:3,0:3:9:0,9,80	0/0:7,0:7:21:0,21,226	./.:0,0:0:0:0,0,0	./.:0,0:0:0:0,0,0	./.:0,0:0:0:0,0,0	./.:0,0:0:0:0,0,0	0/0:10,0:10:30:0,30,356	0/0:6,0:6:18:0,18,200	0/0:6,0:6:18:0,18,215	./.:0,0:0:0:0,0,0	0/0:5,0:5:15:0,15,168	0/0:1,0:1:3:0,3,18	0/0:6,0:6:18:0,18,203	0/0:3,0:3:9:0,9,67	0/0:4,0:4:12:0,12,126	0/0:2,0:2:6:0,6,58	./.:0,0:0:0:0,0,0	./.:0,0:0:0:0,0,0	./.:0,0:0:0:0,0,0	0/0:10,0:10:30:0,30,324	0/0:7,0:7:18:0,18,270	0/0:11,0:11:30:0,30,450	./.:0,0:0:0:0,0,0	0/0:2,0:2:6:0,6,49	0/0:4,0:4:12:0,12,133	0/0:2,0:2:6:0,6,68	./.:0,0:0:0:0,0,0
Chr1	20129822	.	G	T	329.81	.	AC=2;AF=1.00;AN=2;DP=13;ExcessHet=0.0000;FS=0.000;InbreedingCoeff=0.3419;MLEAC=25;MLEAF=1.00;MQ=60.00;QD=23.52;SOR=1.329	GT:AD:DP:GQ:PL	./.:0,0:0:0:0,0,0	./.:1,0:1:0:0,0,0	./.:0,0:0:0:0,0,0	./.:0,0:0:0:0,0,0	./.:0,0:0:0:0,0,0	./.:0,0:0:0:0,0,0	./.:0,0:0:0:0,0,0	./.:0,0:0:0:0,0,0	./.:0,0:0:0:0,0,0	./.:0,0:0:0:0,0,0	./.:0,0:0:0:0,0,0	./.:0,0:0:0:0,0,0	./.:0,0:0:0:0,0,0	./.:0,0:0:0:0,0,0	./.:0,0:0:0:0,0,0	./.:0,0:0:0:0,0,0	./.:0,0:0:0:0,0,0	./.:0,0:0:0:0,0,0	./.:0,0:0:0:0,0,0	./.:0,0:0:0:0,0,0	./.:0,0:0:0:0,0,0	1/1:0,6:6:18:232,18,0	./.:0,0:0:0:0,0,0	./.:0,0:0:0:0,0,0	./.:0,0:0:0:0,0,0	./.:0,0:0:0:0,0,0	./.:0,0:0:0:0,0,0	./.:0,0:0:0:0,0,0	./.:0,0:0:0:0,0,0	./.:0,0:0:0:0,0,0	./.:0,0:0:0:0,0,0	./.:0,0:0:0:0,0,0	./.:0,0:0:0:0,0,0	./.:0,0:0:0:0,0,0	./.:0,0:0:0:0,0,0	./.:0,0:0:0:0,0,0	./.:0,0:0:0:0,0,0	./.:0,0:0:0:0,0,0	./.:0,0:0:0:0,0,0	./.:0,0:0:0:0,0,0	./.:0,0:0:0:0,0,0	./.:0,0:0:0:0,0,0	./.:0,0:0:0:0,0,0	./.:0,0:0:0:0,0,0	./.:0,0:0:0:0,0,0	./.:0,0:0:0:0,0,0	./.:0,0:0:0:0,0,0	./.:0,0:0:0:0,0,0	./.:0,0:0:0:0,0,0	./.:0,0:0:0:0,0,0	./.:0,0:0:0:0,0,0	./.:0,0:0:0:0,0,0	./.:0,0:0:0:0,0,0	./.:0,0:0:0:0,0,0	./.:0,0:0:0:0,0,0	./.:0,0:0:0:0,0,0	./.:0,0:0:0:0,0,0	./.:0,0:0:0:0,0,0	./.:0,0:0:0:0,0,0	./.:0,0:0:0:0,0,0	./.:0,0:0:0:0,0,0	./.:0,0:0:0:0,0,0	./.:0,0:0:0:0,0,0	./.:0,0:0:0:0,0,0	./.:0,0:0:0:0,0,0	./.:0,0:0:0:0,0,0	./.:0,0:0:0:0,0,0	./.:1,0:1:0:0,0,0	./.:0,0:0:0:0,0,0	./.:0,0:0:0:0,0,0	./.:0,0:0:0:0,0,0	./.:0,0:0:0:0,0,0	./.:0,0:0:0:0,0,0
Chr1	20132905	.	T	TA	110.55	.	AC=2;AF=0.333;AN=6;DP=6;ExcessHet=0.0000;FS=0.000;InbreedingCoeff=0.3370;MLEAC=14;MLEAF=1.00;MQ=60.00;QD=29.56;SOR=2.303	GT:AD:DP:GQ:PL	./.:0,0:0:0:0,0,0	./.:0,0:0:0:0,0,0	./.:0,0:0:0:0,0,0	./.:0,0:0:0:0,0,0	./.:0,0:0:0:0,0,0	./.:0,0:0:0:0,0,0	./.:0,0:0:0:0,0,0	./.:0,0:0:0:0,0,0	./.:0,0:0:0:0,0,0	./.:0,0:0:0:0,0,0	./.:0,0:0:0:0,0,0	./.:0,0:0:0:0,0,0	./.:0,0:0:0:0,0,0	./.:0,0:0:0:0,0,0	./.:0,0:0:0:0,0,0	./.:0,0:0:0:0,0,0	./.:0,0:0:0:0,0,0	./.:0,0:0:0:0,0,0	./.:0,0:0:0:0,0,0	./.:0,0:0:0:0,0,0	./.:0,0:0:0:0,0,0	./.:0,0:0:0:0,0,0	./.:0,0:0:0:0,0,0	./.:0,0:0:0:0,0,0	./.:0,0:0:0:0,0,0	./.:0,0:0:0:0,0,0	./.:0,0:0:0:0,0,0	./.:0,0:0:0:0,0,0	./.:0,0:0:0:0,0,0	./.:0,0:0:0:0,0,0	./.:0,0:0:0:0,0,0	./.:0,0:0:0:0,0,0	./.:0,0:0:0:0,0,0	./.:0,0:0:0:0,0,0	./.:0,0:0:0:0,0,0	./.:0,0:0:0:0,0,0	./.:0,0:0:0:0,0,0	0/0:1,0:1:3:0,3,21	./.:0,0:0:0:0,0,0	./.:0,0:0:0:0,0,0	./.:0,0:0:0:0,0,0	./.:0,0:0:0:0,0,0	./.:0,0:0:0:0,0,0	./.:0,0:0:0:0,0,0	./.:0,0:0:0:0,0,0	./.:0,0:0:0:0,0,0	./.:1,0:1:0:0,0,0	./.:0,0:0:0:0,0,0	0/0:1,0:1:3:0,3,37	./.:0,0:0:0:0,0,0	1/1:0,2:2:6:65,6,0	./.:0,0:0:0:0,0,0	./.:0,0:0:0:0,0,0	./.:0,0:0:0:0,0,0	./.:0,0:0:0:0,0,0	./.:0,0:0:0:0,0,0	./.:0,0:0:0:0,0,0	./.:0,0:0:0:0,0,0	./.:0,0:0:0:0,0,0	./.:0,0:0:0:0,0,0	./.:0,0:0:0:0,0,0	./.:0,0:0:0:0,0,0	./.:0,0:0:0:0,0,0	./.:0,0:0:0:0,0,0	./.:0,0:0:0:0,0,0	./.:0,0:0:0:0,0,0	./.:0,0:0:0:0,0,0	./.:0,0:0:0:0,0,0	./.:0,0:0:0:0,0,0	./.:0,0:0:0:0,0,0	./.:1,0:1:0:0,0,0	./.:0,0:0:0:0,0,0	./.:0,0:0:0:0,0,0
Chr1	20135259	.	A	T	47427	.	AC=46;AF=0.315;AN=146;BaseQRankSum=7.71;DP=5249;ExcessHet=0.0000;FS=49.069;InbreedingCoeff=0.6191;MLEAC=46;MLEAF=0.315;MQ=60.00;MQRankSum=0.00;QD=20.35;ReadPosRankSum=2.59;SOR=10.927	GT:AD:DP:GQ:PL	1/1:1,51:52:99:2024,119,0	1/1:0,52:52:99:2150,156,0	0/0:47,0:47:99:0,120,1800	0/0:36,0:36:99:0,108,1496	0/0:51,0:51:99:0,120,1800	0/0:36,0:36:99:0,108,1405	0/0:38,0:38:99:0,114,1520	0/1:68,49:117:99:1672,0,1943	0/0:35,0:35:99:0,105,1370	0/0:33,0:33:99:0,99,1259	0/0:35,0:35:99:0,105,1350	0/1:129,50:179:99:1521,0,3696	0/0:36,0:36:99:0,108,1381	0/0:33,0:33:99:0,99,1153	1/1:0,50:50:99:1971,150,0	1/1:0,51:51:99:2073,153,0	0/0:37,0:37:99:0,111,1397	0/0:40,0:40:99:0,120,1544	0/1:34,5:39:87:87,0,1002	0/1:110,17:127:99:313,0,3326	0/0:43,0:43:99:0,120,1800	0/0:37,0:37:99:0,111,1487	0/1:160,49:209:99:1317,0,4627	0/0:33,0:33:99:0,99,1273	0/0:37,0:37:99:0,111,1395	0/0:35,0:35:99:0,105,1401	0/0:44,0:44:99:0,109,1750	0/0:39,0:39:99:0,117,1507	0/0:45,0:45:99:0,120,1800	1/1:0,50:50:99:2040,150,0	0/1:60,48:108:99:1580,0,1769	0/0:36,0:36:99:0,108,1428	0/0:38,0:38:99:0,114,1467	0/0:44,0:44:99:0,120,1800	0/0:36,0:36:99:0,108,1451	1/1:0,22:22:66:897,66,0	1/1:0,51:51:99:2079,153,0	0/1:157,49:206:99:1403,0,4869	0/0:34,0:34:99:0,102,1354	1/1:0,53:53:99:2110,160,0	0/0:43,0:43:99:0,120,1800	0/0:34,0:34:99:0,102,1344	0/1:9,27:36:99:992,0,172	0/1:32,53:85:99:1888,0,801	0/0:34,0:34:99:0,102,1366	0/0:33,0:33:99:0,99,1269	0/0:37,0:37:99:0,111,1508	0/0:36,0:36:99:0,108,1379	1/1:1,51:52:99:2044,122,0	1/1:0,51:51:99:1947,153,0	1/1:3,49:52:76:1587,76,0	1/1:0,50:50:99:1821,150,0	0/0:50,0:50:99:0,120,1800	0/0:34,0:34:99:0,102,1333	0/0:42,0:42:99:0,120,1800	1/1:0,52:52:99:2146,156,0	0/0:54,0:54:99:0,120,1800	0/1:154,21:175:99:336,0,4327	0/0:52,0:52:99:0,120,1800	0/0:43,0:43:99:0,120,1800	0/0:34,0:34:99:0,102,1244	0/1:54,49:103:99:1668,0,1542	0/1:49,51:100:99:1651,0,1309	1/1:0,51:51:99:2019,153,0	1/1:0,57:57:99:2221,172,0	0/0:38,0:38:99:0,99,1530	0/0:38,0:38:99:0,114,1396	0/0:33,0:33:99:0,99,1307	1/1:0,51:51:99:2022,153,0	0/0:33,0:33:99:0,99,1328	0/0:56,0:56:99:0,120,1800	0/0:52,0:52:99:0,120,1800	1/1:0,50:50:99:1986,150,0
Chr1	20135436	.	C	T	75964.6	.	AC=44;AF=0.301;AN=146;BaseQRankSum=3.40;DP=8505;ExcessHet=0.0000;FS=94.135;InbreedingCoeff=0.6751;MLEAC=44;MLEAF=0.301;MQ=60.00;MQRankSum=0.00;QD=19.12;ReadPosRankSum=0.899;SOR=4.173	GT:AD:DP:GQ:PL	1/1:3,66:69:99:2589,118,0	1/1:0,88:88:99:3587,264,0	0/0:47,0:47:99:0,120,1800	0/0:36,0:36:99:0,108,1496	0/0:51,0:51:99:0,120,1800	0/0:36,0:36:99:0,108,1405	0/0:38,0:38:99:0,114,1520	0/1:148,55:203:99:1643,0,4813	0/0:35,0:35:99:0,105,1370	0/0:33,0:33:99:0,99,1259	0/0:35,0:35:99:0,105,1350	0/1:243,54:299:99:1344,0,7845	0/0:36,0:36:99:0,108,1381	0/0:33,0:33:99:0,99,1153	1/1:0,86:86:99:3375,258,0	1/1:0,94:94:99:3834,283,0	0/0:37,0:37:99:0,111,1397	0/0:40,0:40:99:0,120,1544	0/0:96,0:96:81:0,81,3205	0/0:143,0:143:99:0,120,1800	0/0:43,0:43:99:0,120,1800	0/0:37,0:37:99:0,111,1487	0/1:310,60:370:99:1242,0,9859	0/0:33,0:33:99:0,99,1273	0/0:37,0:37:99:0,111,1395	0/0:35,0:35:99:0,105,1401	0/0:44,0:44:99:0,109,1750	0/0:39,0:39:99:0,117,1507	0/0:45,0:45:99:0,120,1800	1/1:0,116:116:99:4678,348,0	0/1:138,76:214:99:2351,0,4234	0/0:36,0:36:99:0,108,1428	0/0:38,0:38:99:0,114,1467	0/0:44,0:44:99:0,120,1800	0/0:36,0:36:99:0,108,1451	1/1:0,40:40:99:1620,120,0	1/1:0,116:116:99:4763,349,0	0/1:330,67:397:99:1592,0,10986	0/0:34,0:34:99:0,102,1354	1/1:0,82:82:99:3253,246,0	0/0:43,0:43:99:0,120,1800	0/0:34,0:34:99:0,102,1344	0/1:21,22:43:99:759,0,593	0/1:64,84:148:99:2991,0,1989	0/0:34,0:34:99:0,102,1366	0/0:33,0:33:99:0,99,1269	0/0:37,0:37:99:0,111,1508	0/0:36,0:36:99:0,108,1379	1/1:1,107:108:99:4334,285,0	1/1:0,101:101:99:4024,304,0	1/1:1,72:73:99:2484,187,0	1/1:0,61:61:99:2148,182,0	0/0:50,0:50:99:0,120,1800	0/0:34,0:34:99:0,102,1333	0/0:42,0:42:99:0,120,1800	1/1:0,74:74:99:3033,222,0	0/0:54,0:54:99:0,120,1800	0/1:353,29:382:18:18,0,10977	0/0:52,0:52:99:0,120,1800	0/0:43,0:43:99:0,120,1800	0/0:34,0:34:99:0,102,1244	0/1:130,78:208:99:2567,0,4130	0/1:129,94:223:99:2965,0,3819	1/1:0,116:116:99:4641,349,0	1/1:0,98:98:99:3777,294,0	0/0:38,0:38:99:0,99,1530	0/0:38,0:38:99:0,114,1396	0/0:33,0:33:99:0,99,1307	1/1:1,89:90:99:3415,229,0	0/0:33,0:33:99:0,99,1328	0/0:56,0:56:99:0,120,1800	0/0:52,0:52:99:0,120,1800	1/1:0,77:77:99:3086,232,0
Chr1	20135457	.	C	T	44878.7	.	AC=43;AF=0.295;AN=146;BaseQRankSum=2.75;DP=8495;ExcessHet=0.0000;FS=36.941;InbreedingCoeff=0.7032;MLEAC=43;MLEAF=0.295;MQ=60.00;MQRankSum=0.00;QD=15.43;ReadPosRankSum=1.90;SOR=2.481	GT:AD:DP:GQ:PL	1/1:3,53:56:80:1960,80,0	1/1:0,63:63:99:2415,188,0	0/0:47,0:47:99:0,120,1800	0/0:36,0:36:99:0,108,1496	0/0:51,0:51:99:0,120,1800	0/0:36,0:36:99:0,108,1405	0/0:38,0:38:99:0,114,1520	0/1:153,37:190:99:823,0,5050	0/0:35,0:35:99:0,105,1370	0/0:33,0:33:99:0,99,1259	0/0:35,0:35:99:0,105,1350	0/1:247,53:300:99:1208,0,8158	0/0:36,0:36:99:0,108,1381	0/0:33,0:33:99:0,99,1153	1/1:0,61:61:99:2353,184,0	1/1:0,53:53:99:2120,159,0	0/0:37,0:37:99:0,111,1397	0/0:40,0:40:99:0,120,1544	0/0:99,0:99:99:0,120,1800	0/0:143,0:143:99:0,120,1800	0/0:43,0:43:99:0,120,1800	0/0:37,0:37:99:0,111,1487	0/1:327,35:362:99:276,0,10301	0/0:33,0:33:99:0,99,1273	0/0:37,0:37:99:0,111,1395	0/0:35,0:35:99:0,105,1401	0/0:44,0:44:99:0,109,1750	0/0:39,0:39:99:0,117,1507	0/0:45,0:45:99:0,120,1800	1/1:0,57:57:99:2236,171,0	0/1:147,59:206:99:1696,0,4576	0/0:36,0:36:99:0,108,1428	0/0:38,0:38:99:0,114,1467	0/0:44,0:44:99:0,120,1800	0/0:36,0:36:99:0,108,1451	1/1:2,29:31:25:1023,25,0	1/1:0,67:67:99:2576,200,0	0/1:347,47:394:99:703,0,11580	0/0:34,0:34:99:0,102,1354	1/1:0,45:45:99:1759,135,0	0/0:43,0:43:99:0,120,1800	0/0:34,0:34:99:0,102,1344	0/1:22,16:38:99:489,0,667	0/1:70,54:124:99:1709,0,2205	0/0:34,0:34:99:0,102,1366	0/0:33,0:33:99:0,99,1269	0/0:37,0:37:99:0,111,1508	0/0:36,0:36:99:0,108,1379	1/1:1,60:61:99:2287,143,0	1/1:0,60:60:99:2265,180,0	1/1:1,36:37:78:1219,78,0	1/1:0,40:40:99:1396,119,0	0/0:50,0:50:99:0,120,1800	0/0:34,0:34:99:0,102,1333	0/0:42,0:42:99:0,120,1800	1/1:0,53:53:99:2085,159,0	0/0:54,0:54:99:0,120,1800	0/0:386,0:386:99:0,120,1800	0/0:52,0:52:99:0,120,1800	0/0:43,0:43:99:0,120,1800	0/0:34,0:34:99:0,102,1244	0/1:127,58:185:99:1716,0,4202	0/1:132,55:187:99:1536,0,4154	1/1:0,60:60:99:2374,181,0	1/1:0,61:61:99:2322,183,0	0/0:38,0:38:99:0,99,1530	0/0:38,0:38:99:0,114,1396	0/0:33,0:33:99:0,99,1307	1/1:0,62:62:99:2462,187,0	0/0:33,0:33:99:0,99,1328	0/0:56,0:56:99:0,120,1800	0/0:52,0:52:99:0,120,1800	1/1:0,55:55:99:2024,164,0
Chr1	20135537	.	GTAAATA	G	123.05	.	AC=2;AF=0.017;AN=116;BaseQRankSum=0.967;DP=841;ExcessHet=0.0000;FS=0.000;InbreedingCoeff=0.2459;MLEAC=2;MLEAF=0.017;MQ=60.00;MQRankSum=0.00;QD=31.53;ReadPosRankSum=-9.670e-01;SOR=1.179	GT:AD:DP:GQ:PL	0/0:2,0:2:6:0,6,71	0/0:1,0:1:3:0,3,35	0/0:1,0:1:3:0,3,15	0/0:3,0:3:9:0,9,88	0/0:2,0:2:6:0,6,74	0/0:1,0:1:3:0,3,32	0/0:3,0:3:9:0,9,110	0/0:1,0:1:3:0,3,33	0/0:20,0:20:9:0,9,135	./.:0,0:0:0:0,0,0	0/0:2,0:2:6:0,6,77	0/0:1,0:1:3:0,3,37	./.:0,0:0:0:0,0,0	0/0:3,0:3:9:0,9,91	./.:0,0:0:0:0,0,0	0/0:1,0:1:3:0,3,32	0/0:2,0:2:6:0,6,73	0/0:2,0:2:6:0,6,73	0/0:2,0:2:6:0,6,49	0/0:2,0:2:6:0,6,61	0/0:1,0:1:3:0,3,22	./.:0,0:0:0:0,0,0	0/0:2,0:2:6:0,6,69	./.:0,0:0:0:0,0,0	0/0:3,0:3:9:0,9,98	0/0:1,0:1:3:0,3,37	0/0:1,0:1:3:0,3,39	./.:0,0:0:0:0,0,0	0/0:1,0:1:3:0,3,32	0/0:1,0:1:3:0,3,37	0/0:2,0:2:6:0,6,75	0/0:2,0:2:6:0,6,54	0/0:1,0:1:3:0,3,37	0/0:14,0:14:6:0,6,90	0/0:3,0:3:9:0,9,86	0/0:2,0:2:6:0,6,51	0/0:1,0:1:3:0,3,35	0/0:25,0:25:9:0,9,135	0/0:2,0:2:6:0,6,75	./.:0,0:0:0:0,0,0	./.:0,0:0:0:0,0,0	./.:0,0:0:0:0,0,0	0/0:1,0:1:3:0,3,37	./.:0,0:0:0:0,0,0	0/0:35,0:35:12:0,12,180	0/0:31,0:31:6:0,6,90	0/0:1,0:1:3:0,3,37	0/0:5,0:5:15:0,15,162	./.:0,0:0:0:0,0,0	./.:0,0:0:0:0,0,0	0/0:5,0:5:15:0,15,132	0/0:1,0:1:3:0,3,20	0/0:1,0:1:3:0,3,37	1/1:1,2:3:15:149,15,0	0/0:2,0:2:6:0,6,73	0/0:1,0:1:3:0,3,38	./.:0,0:0:0:0,0,0	0/0:5,0:5:15:0,15,169	0/0:1,0:1:3:0,3,36	0/0:1,0:1:3:0,3,32	0/0:2,0:2:6:0,6,75	0/0:1,0:1:3:0,3,39	0/0:3,0:3:9:0,9,105	0/0:2,0:2:6:0,6,63	0/0:1,0:1:3:0,3,32	0/0:3,0:3:9:0,9,115	0/0:4,0:4:12:0,12,101	0/0:1,0:1:3:0,3,37	./.:0,0:0:0:0,0,0	0/0:1,0:1:3:0,3,21	0/0:3,0:3:9:0,9,99	0/0:2,0:2:6:0,6,53	./.:0,0:0:0:0,0,0
Chr1	20135630	.	C	A	4189.34	.	AC=60;AF=1.00;AN=60;DP=132;ExcessHet=0.0000;FS=0.000;InbreedingCoeff=0.4152;MLEAC=129;MLEAF=1.00;MQ=60.00;QD=26.05;SOR=0.742	GT:AD:DP:GQ:PL	1/1:0,3:3:9:112,9,0	./.:0,0:0:0:0,0,0	./.:0,0:0:0:0,0,0	1/1:0,3:3:9:116,9,0	1/1:0,4:4:12:153,12,0	./.:1,0:1:0:0,0,0	1/1:0,4:4:12:161,12,0	1/1:0,3:3:9:115,9,0	1/1:0,4:4:12:153,12,0	./.:1,0:1:0:0,0,0	./.:0,0:0:0:0,0,0	./.:0,0:0:0:0,0,0	./.:1,0:1:0:0,0,0	1/1:0,2:2:6:75,6,0	./.:0,0:0:0:0,0,0	1/1:0,2:2:6:78,6,0	1/1:0,4:4:12:146,12,0	./.:1,0:1:0:0,0,0	./.:1,0:1:0:0,0,0	1/1:0,2:2:6:76,6,0	1/1:0,2:2:6:67,6,0	./.:0,0:0:0:0,0,0	./.:0,0:0:0:0,0,0	./.:0,0:0:0:0,0,0	1/1:0,3:3:9:113,9,0	./.:0,0:0:0:0,0,0	./.:1,0:1:0:0,0,0	./.:0,0:0:0:0,0,0	./.:1,0:1:0:0,0,0	./.:1,0:1:0:0,0,0	./.:1,0:1:0:0,0,0	1/1:0,2:2:6:76,6,0	1/1:0,2:2:6:76,6,0	1/1:0,3:3:9:114,9,0	./.:1,0:1:0:0,0,0	./.:0,0:0:0:0,0,0	./.:1,0:1:0:0,0,0	1/1:0,3:3:9:118,9,0	1/1:0,2:2:6:81,6,0	./.:0,0:0:0:0,0,0	./.:1,0:1:0:0,0,0	./.:1,0:1:0:0,0,0	./.:0,0:0:0:0,0,0	./.:1,0:1:0:0,0,0	1/1:0,2:2:6:79,6,0	1/1:0,3:3:9:114,9,0	./.:1,0:1:0:0,0,0	1/1:0,5:5:15:172,15,0	./.:0,0:0:0:0,0,0	./.:1,0:1:0:0,0,0	1/1:0,2:2:6:66,6,0	./.:1,0:1:0:0,0,0	1/1:0,2:2:6:77,6,0	./.:0,0:0:0:0,0,0	./.:0,0:0:0:0,0,0	./.:0,0:0:0:0,0,0	./.:0,0:0:0:0,0,0	1/1:0,4:4:12:158,12,0	1/1:0,2:2:6:77,6,0	./.:1,0:1:0:0,0,0	1/1:0,4:4:12:149,12,0	./.:1,0:1:0:0,0,0	1/1:0,2:2:6:76,6,0	./.:1,0:1:0:0,0,0	./.:0,0:0:0:0,0,0	1/1:0,2:2:6:82,6,0	1/1:0,2:2:6:77,6,0	1/1:0,2:2:6:81,6,0	./.:0,0:0:0:0,0,0	./.:1,0:1:0:0,0,0	./.:1,0:1:0:0,0,0	1/1:0,2:2:6:78,6,0	./.:1,0:1:0:0,0,0
Chr1	20135665	.	G	GT	295.58	.	AC=8;AF=0.091;AN=88;DP=128;ExcessHet=0.0000;FS=0.000;InbreedingCoeff=0.4166;MLEAC=10;MLEAF=0.114;MQ=60.00;QD=29.56;SOR=1.085	GT:AD:DP:GQ:PL	1/1:0,3:3:9:101,9,0	./.:0,0:0:0:0,0,0	./.:0,0:0:0:0,0,0	0/0:4,0:4:12:0,12,149	0/0:3,0:3:9:0,9,103	0/0:1,0:1:3:0,3,14	0/0:5,0:5:15:0,15,184	0/0:4,0:4:9:0,9,135	0/0:5,0:5:15:0,15,162	0/0:1,0:1:3:0,3,35	./.:0,0:0:0:0,0,0	./.:0,0:0:0:0,0,0	0/0:3,0:3:9:0,9,86	0/0:2,0:2:6:0,6,54	./.:0,0:0:0:0,0,0	1/1:0,3:3:9:101,9,0	0/0:5,0:5:15:0,15,148	0/0:1,0:1:3:0,3,18	./.:0,0:0:0:0,0,0	./.:0,0:0:0:0,0,0	0/0:3,0:3:6:0,6,90	0/0:2,0:2:6:0,6,74	./.:0,0:0:0:0,0,0	./.:0,0:0:0:0,0,0	0/0:5,0:5:12:0,12,180	./.:0,0:0:0:0,0,0	0/0:1,0:1:3:0,3,36	./.:0,0:0:0:0,0,0	0/0:1,0:1:3:0,3,33	1/1:0,2:2:6:67,6,0	1/1:0,2:2:6:67,6,0	0/0:2,0:2:6:0,6,61	0/0:3,0:3:9:0,9,101	0/0:3,0:3:9:0,9,93	./.:0,0:0:0:0,0,0	./.:0,0:0:0:0,0,0	./.:1,0:1:0:0,0,0	./.:3,0:3:0:0,0,0	0/0:2,0:2:6:0,6,60	./.:0,0:0:0:0,0,0	0/0:1,0:1:3:0,3,32	0/0:1,0:1:3:0,3,20	./.:0,0:0:0:0,0,0	./.:1,0:1:0:0,0,0	0/0:3,0:3:9:0,9,113	0/0:7,0:7:21:0,21,168	0/0:1,0:1:3:0,3,13	0/0:7,0:7:21:0,21,192	./.:0,0:0:0:0,0,0	./.:1,0:1:0:0,0,0	./.:2,0:2:0:0,0,0	./.:0,0:0:0:0,0,0	0/0:1,0:1:3:0,3,37	0/0:1,0:1:3:0,3,36	./.:0,0:0:0:0,0,0	./.:0,0:0:0:0,0,0	./.:0,0:0:0:0,0,0	0/0:4,0:4:12:0,12,102	0/0:3,0:3:9:0,9,106	0/0:1,0:1:3:0,3,31	0/0:6,0:6:18:0,18,192	0/0:1,0:1:3:0,3,32	0/0:2,0:2:3:0,3,45	./.:1,0:1:0:0,0,0	./.:0,0:0:0:0,0,0	0/0:2,0:2:6:0,6,63	0/0:2,0:2:6:0,6,69	0/0:3,0:3:9:0,9,101	./.:0,0:0:0:0,0,0	0/0:1,0:1:3:0,3,33	0/0:1,0:1:3:0,3,35	0/0:3,0:3:9:0,9,96	./.:1,0:1:0:0,0,0
Chr1	20135735	.	A	T	66.97	.	AC=2;AF=0.025;AN=80;DP=91;ExcessHet=0.0000;FS=0.000;InbreedingCoeff=0.3497;MLEAC=3;MLEAF=0.038;MQ=60.00;QD=33.49;SOR=0.693	GT:AD:DP:GQ:PL	./.:1,0:1:0:0,0,0	1/1:0,2:2:6:81,6,0	0/0:2,0:2:6:0,6,55	0/0:3,0:3:9:0,9,67	0/0:2,0:2:6:0,6,44	0/0:1,0:1:3:0,3,14	0/0:3,0:3:9:0,9,111	0/0:1,0:1:3:0,3,41	0/0:3,0:3:9:0,9,93	0/0:3,0:3:9:0,9,112	0/0:1,0:1:3:0,3,33	./.:0,0:0:0:0,0,0	0/0:3,0:3:9:0,9,106	0/0:2,0:2:6:0,6,64	./.:0,0:0:0:0,0,0	./.:0,0:0:0:0,0,0	0/0:3,0:3:9:0,9,114	0/0:1,0:1:3:0,3,18	./.:1,0:1:0:0,0,0	./.:1,0:1:0:0,0,0	0/0:2,0:2:6:0,6,66	0/0:3,0:3:9:0,9,119	./.:0,0:0:0:0,0,0	./.:0,0:0:0:0,0,0	0/0:6,0:6:15:0,15,225	./.:0,0:0:0:0,0,0	./.:0,0:0:0:0,0,0	./.:0,0:0:0:0,0,0	0/0:2,0:2:6:0,6,72	./.:1,0:1:0:0,0,0	0/0:1,0:1:3:0,3,34	0/0:1,0:1:3:0,3,18	0/0:1,0:1:3:0,3,39	0/0:1,0:1:3:0,3,21	./.:0,0:0:0:0,0,0	./.:0,0:0:0:0,0,0	./.:0,0:0:0:0,0,0	./.:0,0:0:0:0,0,0	0/0:1,0:1:3:0,3,38	./.:0,0:0:0:0,0,0	0/0:1,0:1:3:0,3,21	./.:0,0:0:0:0,0,0	./.:0,0:0:0:0,0,0	./.:0,0:0:0:0,0,0	0/0:3,0:3:9:0,9,82	0/0:3,0:3:9:0,9,114	0/0:1,0:1:3:0,3,31	./.:0,0:0:0:0,0,0	./.:0,0:0:0:0,0,0	./.:0,0:0:0:0,0,0	./.:0,0:0:0:0,0,0	./.:0,0:0:0:0,0,0	0/0:2,0:2:6:0,6,76	0/0:3,0:3:9:0,9,117	0/0:1,0:1:3:0,3,35	./.:0,0:0:0:0,0,0	./.:0,0:0:0:0,0,0	0/0:3,0:3:0:0,0,12	0/0:3,0:3:9:0,9,81	0/0:1,0:1:3:0,3,31	0/0:2,0:2:6:0,6,57	./.:1,0:1:0:0,0,0	./.:0,0:0:0:0,0,0	./.:1,0:1:0:0,0,0	./.:1,0:1:0:0,0,0	0/0:2,0:2:6:0,6,53	0/0:2,0:2:6:0,6,74	0/0:3,0:3:9:0,9,85	./.:0,0:0:0:0,0,0	0/0:1,0:1:3:0,3,18	0/0:2,0:2:6:0,6,73	0/0:2,0:2:6:0,6,77	./.:0,0:0:0:0,0,0
Chr1	20135840	.	C	A	189524	.	AC=146;AF=1.00;AN=146;BaseQRankSum=1.79;DP=8994;ExcessHet=0.0000;FS=0.000;InbreedingCoeff=-0.0000;MLEAC=146;MLEAF=1.00;MQ=60.00;MQRankSum=0.00;QD=30.53;ReadPosRankSum=0.211;SOR=0.961	GT:AD:DP:GQ:PL	1/1:0,43:43:99:1689,129,0	1/1:0,49:49:99:1966,147,0	1/1:0,59:59:99:2268,176,0	1/1:0,109:109:99:4438,328,0	1/1:0,82:82:99:3277,246,0	1/1:0,48:48:99:1923,144,0	1/1:0,87:87:99:3497,261,0	1/1:1,52:53:99:2068,149,0	1/1:2,109:111:99:4223,254,0	1/1:0,98:98:99:3746,295,0	1/1:0,99:99:99:3997,298,0	1/1:0,55:55:99:2243,165,0	1/1:0,88:88:99:3455,265,0	1/1:0,80:80:99:3107,241,0	1/1:1,41:42:99:1500,115,0	1/1:0,46:46:99:1735,137,0	1/1:0,88:88:99:3134,260,0	1/1:0,76:76:99:3124,228,0	1/1:0,39:39:99:1538,117,0	1/1:0,65:65:99:2586,195,0	1/1:1,66:67:99:2264,189,0	1/1:0,86:86:99:3451,258,0	1/1:0,61:61:99:2298,181,0	1/1:0,39:39:99:1565,117,0	1/1:0,72:72:99:2843,215,0	1/1:0,65:65:99:2586,194,0	1/1:0,40:40:99:1534,119,0	1/1:0,64:64:99:2463,191,0	1/1:1,81:82:99:3033,234,0	1/1:0,50:50:99:1833,147,0	1/1:0,57:57:99:2123,169,0	1/1:0,76:76:99:2881,226,0	1/1:0,99:99:99:3881,297,0	1/1:0,82:82:99:3225,246,0	1/1:0,83:83:99:3388,249,0	1/1:0,26:26:78:986,78,0	1/1:1,46:47:99:1711,129,0	1/1:0,88:88:99:3432,262,0	1/1:0,84:84:99:3258,250,0	1/1:0,55:55:99:2105,164,0	1/1:0,72:72:99:2783,216,0	1/1:0,92:92:99:3598,275,0	1/1:0,33:33:99:1301,99,0	1/1:0,49:49:99:1771,144,0	1/1:0,63:63:99:2396,188,0	1/1:0,65:65:99:2493,194,0	1/1:0,79:79:99:3167,237,0	1/1:0,63:63:99:2236,188,0	1/1:1,53:54:99:1962,150,0	1/1:0,47:47:99:1793,141,0	1/1:0,33:33:99:1131,99,0	1/1:0,44:44:99:1597,132,0	1/1:0,63:63:99:2436,188,0	1/1:0,98:98:99:3871,294,0	1/1:1,91:92:99:3541,266,0	1/1:0,35:35:99:1404,105,0	1/1:0,91:91:99:3568,274,0	1/1:0,59:59:99:2167,174,0	1/1:0,91:91:99:3520,272,0	1/1:0,42:42:99:1671,126,0	1/1:0,82:82:99:3191,245,0	1/1:0,52:52:99:2095,156,0	1/1:0,62:62:99:2299,185,0	1/1:1,52:53:99:1969,148,0	1/1:0,43:43:99:1470,126,0	1/1:0,73:73:99:2925,219,0	1/1:0,101:101:99:3911,303,0	1/1:0,104:104:99:4183,311,0	1/1:0,41:41:99:1567,122,0	1/1:0,72:72:99:2786,215,0	1/1:0,66:66:99:2627,198,0	1/1:0,70:70:99:2768,210,0	1/1:0,33:33:99:1253,99,0
Chr1	20135978	.	G	A	56791	.	AC=44;AF=0.306;AN=144;BaseQRankSum=3.31;DP=10512;ExcessHet=0.0000;FS=114.779;InbreedingCoeff=0.6038;MLEAC=45;MLEAF=0.313;MQ=60.00;MQRankSum=0.00;QD=17.62;ReadPosRankSum=2.89;SOR=5.804	GT:AD:DP:GQ:PL	1/1:0,64:64:99:2592,193,0	1/1:0,85:85:99:3499,256,0	0/0:110,0:110:99:0,120,1800	0/0:159,0:159:99:0,120,1800	0/0:131,0:131:99:0,120,1800	0/0:74,0:74:99:0,120,1800	0/0:137,0:137:99:0,120,1800	0/1:101,50:151:99:1615,0,3312	0/0:159,0:159:99:0,120,1800	0/0:149,0:149:99:0,120,1800	0/0:150,0:150:99:0,120,1800	0/1:163,52:215:99:1504,0,5544	0/0:139,0:139:99:0,120,1800	0/0:130,0:130:99:0,120,1800	1/1:4,69:73:64:2584,64,0	1/1:0,70:70:99:2830,210,0	0/0:140,0:140:99:0,120,1800	0/0:125,0:125:99:0,120,1800	0/1:70,8:78:91:91,0,2356	0/1:197,19:216:99:133,0,6913	0/0:117,0:117:99:0,120,1800	0/0:136,0:136:99:0,120,1800	0/1:239,40:279:99:766,0,8251	0/0:51,0:51:99:0,120,1800	0/0:121,0:121:99:0,120,1800	0/0:115,0:115:99:0,120,1800	0/0:48,0:48:99:0,120,1800	0/0:109,0:109:99:0,120,1800	0/0:132,0:132:99:0,120,1800	1/1:0,52:52:99:2139,157,0	0/1:75,67:142:99:2251,0,2377	0/0:126,0:126:99:0,120,1800	0/0:149,0:149:99:0,120,1800	0/0:133,0:133:99:0,120,1800	0/0:133,0:133:99:0,120,1800	1/1:0,26:26:78:1071,78,0	1/1:6,89:95:46:3428,46,0	0/1:228,50:278:99:1239,0,7890	0/0:135,0:135:99:0,120,1800	1/1:0,67:67:99:2716,201,0	0/0:119,0:119:99:0,120,1800	0/0:142,0:142:99:0,120,1800	0/1:19,19:38:99:666,0,554	0/1:45,74:119:99:2695,0,1337	0/0:114,0:114:99:0,120,1800	0/0:115,0:115:99:0,120,1800	0/0:129,0:129:99:0,120,1800	0/0:114,0:114:99:0,120,1800	1/1:1,98:99:99:3971,256,0	./.:94,0:94:0:0,0,0	1/1:3,50:53:74:1626,74,0	1/1:0,46:46:99:1679,138,0	0/0:114,0:114:99:0,120,1800	0/0:149,0:149:99:0,120,1800	0/0:141,0:141:99:0,120,1800	1/1:0,67:67:99:2777,202,0	0/0:142,0:142:99:0,120,1800	0/1:285,25:310:99:105,0,9158	0/0:141,0:141:99:0,120,1800	0/0:59,0:59:99:0,120,1800	0/0:133,0:133:99:0,120,1800	0/1:104,60:164:99:1987,0,3573	0/1:98,74:172:99:2396,0,3155	1/1:0,85:85:99:3403,256,0	1/1:0,72:72:99:2897,217,0	0/0:123,0:123:99:0,120,1800	0/0:151,0:151:99:0,120,1800	0/0:155,0:155:99:0,120,1800	1/1:0,54:54:99:2121,162,0	0/0:119,0:119:99:0,120,1800	0/0:118,0:118:99:0,120,1800	0/0:121,0:121:99:0,120,1800	1/1:0,54:54:99:2146,163,0
Chr1	20135996	.	C	T	1985.44	.	AC=26;AF=0.183;AN=142;BaseQRankSum=1.47;DP=8887;ExcessHet=0.0000;FS=77.053;InbreedingCoeff=0.7521;MLEAC=22;MLEAF=0.155;MQ=60.00;MQRankSum=0.00;QD=10.45;ReadPosRankSum=0.366;SOR=0.880	GT:AD:DP:GQ:PL	./.:0,0:0:0:0,0,0	1/1:0,3:3:9:120,9,0	0/0:110,0:110:99:0,120,1800	0/0:159,0:159:99:0,120,1800	0/0:131,0:131:99:0,120,1800	0/0:74,0:74:99:0,120,1800	0/0:137,0:137:99:0,120,1800	0/0:111,0:111:99:0,120,1800	0/0:159,0:159:99:0,120,1800	0/0:149,0:149:99:0,120,1800	0/0:150,0:150:99:0,120,1800	0/0:136,0:136:99:0,120,1800	0/0:139,0:139:99:0,120,1800	0/0:130,0:130:99:0,120,1800	0/0:64,4:68:49:0,49,2385	1/1:0,4:4:12:160,12,0	0/0:140,0:140:99:0,120,1800	0/0:125,0:125:99:0,120,1800	0/0:55,0:55:99:0,108,1620	0/0:152,0:152:99:0,120,1800	0/0:117,0:117:99:0,120,1800	0/0:136,0:136:99:0,120,1800	0/0:207,0:207:99:0,120,1800	0/0:51,0:51:99:0,120,1800	0/0:121,0:121:99:0,120,1800	0/0:115,0:115:99:0,120,1800	0/0:48,0:48:99:0,120,1800	0/0:109,0:109:99:0,120,1800	0/0:132,0:132:99:0,120,1800	1/1:0,5:5:15:202,15,0	0/1:75,7:82:30:30,0,2458	0/0:126,0:126:99:0,120,1800	0/0:149,0:149:99:0,120,1800	0/0:133,0:133:99:0,120,1800	0/0:133,0:133:99:0,120,1800	./.:0,0:0:0:0,0,0	0/0:77,6:83:10:0,10,2924	0/0:218,0:218:99:0,120,1800	0/0:135,0:135:99:0,120,1800	1/1:0,6:6:18:239,18,0	0/0:119,0:119:99:0,120,1800	0/0:142,0:142:99:0,120,1800	0/0:19,0:19:57:0,57,662	0/1:45,5:50:53:53,0,1408	0/0:114,0:114:99:0,120,1800	0/0:115,0:115:99:0,120,1800	0/0:129,0:129:99:0,120,1800	0/0:114,0:114:99:0,120,1800	0/1:1,4:5:26:145,0,26	1/1:0,6:6:18:228,18,0	0/1:3,4:7:63:117,0,63	1/1:0,4:4:12:141,12,0	0/0:114,0:114:99:0,120,1800	0/0:149,0:149:99:0,120,1800	0/0:141,0:141:99:0,120,1800	1/1:0,4:4:12:161,12,0	0/0:142,0:142:99:0,120,1800	0/0:226,0:226:99:0,120,1800	0/0:141,0:141:99:0,120,1800	0/0:59,0:59:99:0,120,1800	0/0:133,0:133:99:0,120,1800	0/0:113,0:113:99:0,120,1800	0/0:106,0:106:99:0,120,1800	1/1:0,5:5:15:199,15,0	1/1:0,3:3:9:115,9,0	0/0:123,0:123:99:0,120,1800	0/0:151,0:151:99:0,120,1800	0/0:155,0:155:99:0,120,1800	1/1:0,2:2:6:79,6,0	0/0:119,0:119:99:0,120,1800	0/0:118,0:118:99:0,120,1800	0/0:121,0:121:99:0,120,1800	1/1:0,4:4:12:157,12,0
Chr1	20136057	.	A	C	554762	.	AC=114;AF=1.00;AN=114;BaseQRankSum=1.83;DP=19588;ExcessHet=0.0000;FS=0.000;InbreedingCoeff=0.6157;MLEAC=143;MLEAF=1.00;MQ=60.00;MQRankSum=0.00;QD=30.22;ReadPosRankSum=0.275;SOR=0.941	GT:AD:DP:GQ:PL	./.:0,0:0:0:0,0,0	./.:0,0:0:0:0,0,0	1/1:0,290:290:99:11624,872,0	1/1:0,370:370:99:14868,1111,0	1/1:1,338:339:99:13564,981,0	1/1:0,98:98:99:4029,295,0	1/1:0,352:352:99:14263,1058,0	1/1:0,83:83:99:3380,250,0	1/1:0,411:411:99:16502,1237,0	1/1:0,381:381:99:15256,1147,0	1/1:1,408:409:99:16347,1191,0	1/1:0,109:109:99:4424,328,0	1/1:0,324:324:99:13075,975,0	1/1:0,258:258:99:10325,778,0	./.:0,0:0:0:0,0,0	./.:0,0:0:0:0,0,0	1/1:0,289:289:99:11303,869,0	1/1:0,261:261:99:10572,785,0	1/1:0,40:40:99:1609,120,0	1/1:0,122:122:99:4903,367,0	1/1:0,206:206:99:7534,619,0	1/1:0,304:304:99:12284,915,0	1/1:1,171:172:99:6850,507,0	1/1:0,73:73:99:2926,220,0	1/1:0,224:224:99:9113,674,0	1/1:0,229:229:99:9306,689,0	1/1:0,78:78:99:3210,235,0	1/1:0,222:222:99:8898,668,0	1/1:0,276:276:99:11040,831,0	./.:0,0:0:0:0,0,0	1/1:0,48:48:99:1929,144,0	1/1:1,245:246:99:9733,730,0	1/1:0,348:348:99:13975,1047,0	1/1:0,338:338:99:13336,1017,0	1/1:0,267:267:99:10898,804,0	./.:0,0:0:0:0,0,0	./.:0,0:0:0:0,0,0	1/1:0,174:174:99:7092,524,0	1/1:0,324:324:99:12977,974,0	./.:0,0:0:0:0,0,0	1/1:0,287:287:99:11325,863,0	1/1:0,300:300:99:12150,903,0	1/1:0,10:10:30:404,30,0	1/1:0,39:39:99:1574,117,0	1/1:0,265:265:99:10700,797,0	1/1:0,285:285:99:11644,858,0	1/1:0,248:248:99:10117,746,0	1/1:0,214:214:99:8082,644,0	./.:1,0:1:0:0,0,0	./.:0,0:0:0:0,0,0	1/1:0,2:2:6:71,6,0	./.:0,0:0:0:0,0,0	1/1:0,350:350:99:14013,1053,0	1/1:0,429:429:99:17264,1292,0	1/1:0,261:261:99:10480,786,0	./.:0,0:0:0:0,0,0	1/1:0,344:344:99:13894,1035,0	1/1:0,195:195:99:7966,587,0	1/1:0,348:348:99:13921,1047,0	1/1:0,119:119:99:4766,358,0	1/1:2,260:262:99:10257,706,0	1/1:0,73:73:99:2945,220,0	1/1:0,74:74:99:2868,222,0	./.:0,0:0:0:0,0,0	./.:0,0:0:0:0,0,0	1/1:0,276:276:99:11163,830,0	1/1:0,397:397:99:15880,1194,0	1/1:1,440:441:99:17839,1317,0	./.:0,0:0:0:0,0,0	1/1:0,287:287:99:11524,863,0	1/1:0,322:322:99:12970,968,0	1/1:0,305:305:99:12249,917,0	./.:0,0:0:0:0,0,0
Chr1	20136105	.	C	T	31234.7	.	AC=45;AF=0.308;AN=146;BaseQRankSum=-6.130e-01;DP=6501;ExcessHet=0.0000;FS=36.627;InbreedingCoeff=0.6466;MLEAC=45;MLEAF=0.308;MQ=60.00;MQRankSum=0.00;QD=15.36;ReadPosRankSum=2.39;SOR=2.352	GT:AD:DP:GQ:PL	1/1:0,38:38:99:1515,114,0	1/1:0,42:42:99:1700,126,0	0/0:61,0:61:99:0,117,1755	0/0:53,0:53:99:0,108,1620	0/0:59,0:59:99:0,99,1485	0/0:36,0:36:99:0,100,1530	0/0:88,0:88:99:0,120,1800	0/1:93,29:122:99:806,0,3162	0/0:77,0:77:99:0,111,1665	0/0:57,0:57:99:0,102,1530	0/0:86,0:86:99:0,120,1800	0/1:142,21:163:99:355,0,4862	0/0:64,0:64:99:0,105,1575	0/0:62,0:62:99:0,120,1800	1/1:0,32:32:96:1244,96,0	1/1:0,36:36:99:1433,108,0	0/0:73,0:73:99:0,117,1755	0/0:64,0:64:99:0,120,1800	0/1:46,9:55:99:187,0,1666	0/1:144,20:164:99:296,0,4871	0/0:66,0:66:99:0,120,1800	0/0:62,0:62:99:0,120,1800	0/1:226,24:250:99:188,0,7726	0/0:35,0:35:99:0,99,1485	0/0:48,0:48:99:0,105,1575	0/0:52,0:52:99:0,102,1530	0/0:86,0:86:99:0,120,1800	0/0:57,0:57:99:0,120,1800	0/0:55,0:55:99:0,117,1755	1/1:0,43:43:99:1727,129,0	0/1:49,33:82:99:1044,0,1675	0/0:64,0:64:99:0,120,1800	0/0:63,0:63:99:0,120,1800	0/0:61,0:61:99:0,102,1530	0/0:73,0:73:99:0,120,1800	1/1:0,27:27:81:1062,81,0	1/1:0,41:41:99:1648,123,0	0/1:203,18:221:70:70,0,6954	0/0:71,0:71:99:0,114,1710	1/1:0,42:42:99:1646,126,0	0/0:67,0:67:99:0,120,1800	0/0:75,0:75:99:0,120,1800	0/1:9,13:22:99:450,0,296	0/1:42,33:75:99:1112,0,1350	0/0:57,0:57:99:0,99,1485	0/0:54,0:54:99:0,102,1530	0/0:64,0:64:99:0,120,1800	0/0:53,0:53:99:0,108,1620	1/1:1,35:36:68:1372,68,0	1/1:0,38:38:99:1481,114,0	1/1:3,42:45:32:1329,32,0	1/1:0,40:40:99:1406,120,0	0/0:66,0:66:99:0,120,1800	0/0:83,0:83:99:0,120,1800	0/0:59,0:59:99:0,114,1710	1/1:0,43:43:99:1702,129,0	0/0:81,0:81:99:0,120,1800	0/0:238,0:238:99:0,120,1800	0/0:81,0:81:99:0,120,1800	0/0:35,0:35:99:0,99,1319	0/0:67,0:67:99:0,117,1755	0/1:85,29:114:99:792,0,2901	0/1:78,40:118:99:1155,0,2585	1/1:0,28:28:84:1111,84,0	1/1:0,40:40:99:1539,120,0	0/0:59,0:59:99:0,120,1800	0/0:73,0:73:99:0,117,1755	0/0:77,0:77:99:0,120,1800	1/1:0,39:39:99:1527,117,0	0/0:66,0:66:99:0,105,1575	0/0:69,0:69:99:0,108,1620	0/0:67,0:67:99:0,120,1800	1/1:0,38:38:99:1481,114,0
Chr1	20136164	.	C	T	72243	.	AC=46;AF=0.315;AN=146;BaseQRankSum=5.76;DP=8741;ExcessHet=0.0000;FS=49.544;InbreedingCoeff=0.6191;MLEAC=46;MLEAF=0.315;MQ=60.00;MQRankSum=0.00;QD=20.03;ReadPosRankSum=2.02;SOR=2.889	GT:AD:DP:GQ:PL	1/1:1,78:79:99:3084,197,0	1/1:1,77:78:99:3197,194,0	0/0:61,0:61:99:0,117,1755	0/0:53,0:53:99:0,108,1620	0/0:59,0:59:99:0,99,1485	0/0:36,0:36:99:0,100,1530	0/0:88,0:88:99:0,120,1800	0/1:119,52:171:99:1639,0,3919	0/0:77,0:77:99:0,111,1665	0/0:57,0:57:99:0,102,1530	0/0:86,0:86:99:0,120,1800	0/1:178,48:226:99:1322,0,6012	0/0:64,0:64:99:0,105,1575	0/0:62,0:62:99:0,120,1800	1/1:0,84:84:99:3387,253,0	1/1:0,72:72:99:2948,217,0	0/0:73,0:73:99:0,117,1755	0/0:64,0:64:99:0,120,1800	0/1:59,12:71:99:277,0,2066	0/1:184,26:210:99:449,0,6480	0/0:66,0:66:99:0,120,1800	0/0:62,0:62:99:0,120,1800	0/1:251,58:309:99:1473,0,8390	0/0:35,0:35:99:0,99,1485	0/0:48,0:48:99:0,105,1575	0/0:52,0:52:99:0,102,1530	0/0:86,0:86:99:0,120,1800	0/0:57,0:57:99:0,120,1800	0/0:55,0:55:99:0,117,1755	1/1:0,102:102:99:4217,307,0	0/1:77,78:155:99:2662,0,2516	0/0:64,0:64:99:0,120,1800	0/0:63,0:63:99:0,120,1800	0/0:61,0:61:99:0,102,1530	0/0:73,0:73:99:0,120,1800	1/1:0,37:37:99:1518,111,0	1/1:1,108:109:99:4419,287,0	0/1:257,74:331:99:2043,0,8751	0/0:71,0:71:99:0,114,1710	1/1:0,74:74:99:3062,223,0	0/0:67,0:67:99:0,120,1800	0/0:75,0:75:99:0,120,1800	0/1:12,24:36:99:888,0,334	0/1:49,71:120:99:2563,0,1318	0/0:57,0:57:99:0,99,1485	0/0:54,0:54:99:0,102,1530	0/0:64,0:64:99:0,120,1800	0/0:53,0:53:99:0,108,1620	1/1:2,79:81:99:3091,162,0	1/1:0,86:86:99:3361,258,0	1/1:4,66:70:66:2165,66,0	1/1:1,64:65:99:2369,158,0	0/0:66,0:66:99:0,120,1800	0/0:83,0:83:99:0,120,1800	0/0:59,0:59:99:0,114,1710	1/1:0,63:63:99:2636,190,0	0/0:81,0:81:99:0,120,1800	0/1:263,24:287:99:144,0,8848	0/0:81,0:81:99:0,120,1800	0/0:35,0:35:99:0,99,1319	0/0:67,0:67:99:0,117,1755	0/1:103,83:186:99:2897,0,3532	0/1:85,77:162:99:2622,0,2774	1/1:0,91:91:99:3679,273,0	1/1:0,98:98:99:3968,295,0	0/0:59,0:59:99:0,120,1800	0/0:73,0:73:99:0,117,1755	0/0:77,0:77:99:0,120,1800	1/1:0,84:84:99:3465,253,0	0/0:66,0:66:99:0,105,1575	0/0:69,0:69:99:0,108,1620	0/0:67,0:67:99:0,120,1800	1/1:0,70:70:99:2836,211,0
Chr1	20136203	.	GAGC	G	783.19	.	AC=1;AF=6.849e-03;AN=146;BaseQRankSum=-2.570e-01;DP=6922;ExcessHet=0.0000;FS=16.806;InbreedingCoeff=0.2004;MLEAC=1;MLEAF=6.849e-03;MQ=60.00;MQRankSum=0.00;QD=29.01;ReadPosRankSum=-1.871e+00;SOR=3.860	GT:AD:DP:GQ:PL	0/0:111,0:111:51:0,51,765	0/0:115,0:115:33:0,33,495	0/0:61,0:61:99:0,117,1755	0/0:53,0:53:99:0,108,1620	0/0:59,0:59:99:0,99,1485	0/0:36,0:36:99:0,100,1530	0/0:88,0:88:99:0,120,1800	0/0:186,0:186:99:0,120,1800	0/0:77,0:77:99:0,111,1665	0/0:57,0:57:99:0,102,1530	0/0:86,0:86:99:0,120,1800	0/0:231,0:231:99:0,120,1800	0/0:64,0:64:99:0,105,1575	0/0:62,0:62:99:0,120,1800	0/0:126,0:126:54:0,54,810	0/0:118,0:118:78:0,78,1170	0/0:73,0:73:99:0,117,1755	0/0:64,0:64:99:0,120,1800	0/0:64,0:64:99:0,120,1800	0/0:171,0:171:99:0,120,1800	0/0:66,0:66:99:0,120,1800	0/0:62,0:62:99:0,120,1800	0/0:215,0:215:99:0,120,1800	0/0:35,0:35:99:0,99,1485	0/0:48,0:48:99:0,105,1575	0/0:52,0:52:99:0,102,1530	0/0:86,0:86:99:0,120,1800	0/0:57,0:57:99:0,120,1800	0/0:55,0:55:99:0,117,1755	0/0:146,0:146:57:0,57,855	0/0:183,0:183:99:0,120,1800	0/0:64,0:64:99:0,120,1800	0/0:63,0:63:99:0,120,1800	0/0:61,0:61:99:0,102,1530	0/0:73,0:73:99:0,120,1800	0/0:52,0:52:15:0,15,225	0/0:168,0:168:96:0,96,1440	0/0:226,0:226:99:0,120,1800	0/0:71,0:71:99:0,114,1710	0/0:110,0:110:63:0,63,945	0/0:67,0:67:99:0,120,1800	0/0:75,0:75:99:0,120,1800	0/0:13,0:13:39:0,39,576	0/0:145,0:145:99:0,120,1800	0/0:57,0:57:99:0,99,1485	0/0:54,0:54:99:0,102,1530	0/0:64,0:64:99:0,120,1800	0/0:53,0:53:99:0,108,1620	0/0:131,0:131:84:0,84,1260	0/0:131,0:131:51:0,51,765	0/1:2,25:27:7:802,0,7	0/0:94,0:94:12:0,12,180	0/0:66,0:66:99:0,120,1800	0/0:83,0:83:99:0,120,1800	0/0:59,0:59:99:0,114,1710	0/0:98,0:98:39:0,39,585	0/0:81,0:81:99:0,120,1800	0/0:253,0:253:99:0,120,1800	0/0:81,0:81:99:0,120,1800	0/0:35,0:35:99:0,99,1319	0/0:67,0:67:99:0,117,1755	0/0:207,0:207:99:0,120,1800	0/0:184,0:184:99:0,120,1800	0/0:123,0:123:63:0,63,945	0/0:124,0:124:3:0,3,45	0/0:59,0:59:99:0,120,1800	0/0:73,0:73:99:0,117,1755	0/0:77,0:77:99:0,120,1800	0/0:117,0:117:75:0,75,1125	0/0:66,0:66:99:0,105,1575	0/0:69,0:69:99:0,108,1620	0/0:67,0:67:99:0,120,1800	0/0:114,0:114:81:0,81,1215
Chr1	20136205	.	G	A,*	15114.5	.	AC=37,2;AF=0.253,0.014;AN=146;BaseQRankSum=-5.910e-01;DP=6982;ExcessHet=0.0000;FS=140.406;InbreedingCoeff=0.7615;MLEAC=37,1;MLEAF=0.253,6.849e-03;MQ=60.00;MQRankSum=0.00;QD=17.37;ReadPosRankSum=0.013;SOR=7.778	GT:AD:DP:GQ:PL	1/1:0,19,0:19:57:759,57,0,759,57,759	1/1:0,16,0:16:48:661,48,0,661,48,661	0/0:61,0,0:61:99:0,117,1755,117,1755,1755	0/0:53,0,0:53:99:0,108,1620,108,1620,1620	0/0:59,0,0:59:99:0,99,1485,99,1485,1485	0/0:36,0,0:36:99:0,100,1530,100,1530,1530	0/0:88,0,0:88:99:0,120,1800,120,1800,1800	0/1:112,15,0:127:99:231,0,3716,567,3761,4328	0/0:77,0,0:77:99:0,111,1665,111,1665,1665	0/0:57,0,0:57:99:0,102,1530,102,1530,1530	0/0:86,0,0:86:99:0,120,1800,120,1800,1800	0/0:141,12,0:158:26:0,26,5538,486,5552,6803	0/0:64,0,0:64:99:0,105,1575,105,1575,1575	0/0:62,0,0:62:99:0,120,1800,120,1800,1800	1/1:0,18,0:18:54:678,54,0,678,54,678	1/1:0,26,0:26:78:1009,78,0,1009,78,1009	0/0:73,0,0:73:99:0,117,1755,117,1755,1755	0/0:64,0,0:64:99:0,120,1800,120,1800,1800	0/0:49,3,0:52:34:0,34,1762,147,1771,1884	0/0:171,0,0:171:99:0,120,1800,120,1800,1800	0/0:66,0,0:66:99:0,120,1800,120,1800,1800	0/0:62,0,0:62:99:0,120,1800,120,1800,1800	0/0:215,0,0:215:99:0,120,1800,120,1800,1800	0/0:35,0,0:35:99:0,99,1485,99,1485,1485	0/0:48,0,0:48:99:0,105,1575,105,1575,1575	0/0:52,0,0:52:99:0,102,1530,102,1530,1530	0/0:86,0,0:86:99:0,120,1800,120,1800,1800	0/0:57,0,0:57:99:0,120,1800,120,1800,1800	0/0:55,0,0:55:99:0,117,1755,117,1755,1755	1/1:0,21,0:21:63:844,63,0,844,63,844	0/1:77,20,0:97:99:490,0,2713,722,2773,3495	0/0:64,0,0:64:99:0,120,1800,120,1800,1800	0/0:63,0,0:63:99:0,120,1800,120,1800,1800	0/0:61,0,0:61:99:0,102,1530,102,1530,1530	0/0:73,0,0:73:99:0,120,1800,120,1800,1800	1/1:0,6,0:6:18:246,18,0,246,18,246	1/1:0,32,0:32:96:1291,96,0,1291,96,1291	0/0:226,0,0:226:99:0,120,1800,120,1800,1800	0/0:71,0,0:71:99:0,114,1710,114,1710,1710	1/1:0,22,0:22:66:886,66,0,886,66,886	0/0:67,0,0:67:99:0,120,1800,120,1800,1800	0/0:75,0,0:75:99:0,120,1800,120,1800,1800	0/2:11,0,0:13:7:200,7,377,0,389,440	0/1:49,23,0:72:99:713,0,1652,860,1721,2582	0/0:57,0,0:57:99:0,99,1485,99,1485,1485	0/0:54,0,0:54:99:0,102,1530,102,1530,1530	0/0:64,0,0:64:99:0,120,1800,120,1800,1800	0/0:53,0,0:53:99:0,108,1620,108,1620,1620	1/1:3,28,0:31:2:1045,2,0,1054,84,1137	1/1:0,20,0:20:60:787,60,0,787,60,787	0/2:2,0,25:27:7:802,808,892,0,84,7	1/1:1,17,0:18:17:553,17,0,556,51,590	0/0:66,0,0:66:99:0,120,1800,120,1800,1800	0/0:83,0,0:83:99:0,120,1800,120,1800,1800	0/0:59,0,0:59:99:0,114,1710,114,1710,1710	1/1:0,18,0:18:54:732,54,0,732,54,732	0/0:81,0,0:81:99:0,120,1800,120,1800,1800	0/0:253,0,0:253:99:0,120,1800,120,1800,1800	0/0:81,0,0:81:99:0,120,1800,120,1800,1800	0/0:35,0,0:35:99:0,99,1319,99,1319,1319	0/0:67,0,0:67:99:0,117,1755,117,1755,1755	0/1:89,18,0:107:99:408,0,3156,676,3210,3886	0/1:83,20,0:103:99:462,0,2762,712,2822,3534	1/1:0,21,0:21:63:792,63,0,792,63,792	1/1:0,13,0:13:39:511,39,0,511,39,511	0/0:59,0,0:59:99:0,120,1800,120,1800,1800	0/0:73,0,0:73:99:0,117,1755,117,1755,1755	0/0:77,0,0:77:99:0,120,1800,120,1800,1800	1/1:0,27,0:27:81:1059,81,0,1059,81,1059	0/0:66,0,0:66:99:0,105,1575,105,1575,1575	0/0:69,0,0:69:99:0,108,1620,108,1620,1620	0/0:67,0,0:67:99:0,120,1800,120,1800,1800	1/1:0,29,0:29:87:1114,87,0,1114,87,1114
Chr1	20136347	.	C	T	15895	.	AC=40;AF=0.274;AN=146;BaseQRankSum=5.68;DP=5663;ExcessHet=0.0000;FS=139.945;InbreedingCoeff=0.6542;MLEAC=40;MLEAF=0.274;MQ=60.00;MQRankSum=0.00;QD=10.84;ReadPosRankSum=-9.150e-01;SOR=8.621	GT:AD:DP:GQ:PL	1/1:1,17:18:14:652,14,0	1/1:0,15:15:45:642,45,0	0/0:61,0:61:99:0,117,1755	0/0:53,0:53:99:0,108,1620	0/0:59,0:59:99:0,99,1485	0/0:36,0:36:99:0,100,1530	0/0:88,0:88:99:0,120,1800	0/1:133,17:150:99:287,0,4388	0/0:77,0:77:99:0,111,1665	0/0:57,0:57:99:0,102,1530	0/0:86,0:86:99:0,120,1800	0/1:162,17:179:99:189,0,5593	0/0:64,0:64:99:0,105,1575	0/0:62,0:62:99:0,120,1800	1/1:0,24:24:72:989,72,0	1/1:0,17:17:51:722,51,0	0/0:73,0:73:99:0,117,1755	0/0:64,0:64:99:0,120,1800	0/0:47,0:47:99:0,120,1800	0/0:171,0:171:99:0,120,1800	0/0:66,0:66:99:0,120,1800	0/0:62,0:62:99:0,120,1800	0/1:260,21:281:41:41,0,8374	0/0:35,0:35:99:0,99,1485	0/0:48,0:48:99:0,105,1575	0/0:52,0:52:99:0,102,1530	0/0:86,0:86:99:0,120,1800	0/0:57,0:57:99:0,120,1800	0/0:55,0:55:99:0,117,1755	1/1:1,20:21:25:809,25,0	0/1:108,17:125:99:344,0,3457	0/0:64,0:64:99:0,120,1800	0/0:63,0:63:99:0,120,1800	0/0:61,0:61:99:0,102,1530	0/0:73,0:73:99:0,120,1800	1/1:0,18:18:54:762,54,0	1/1:0,16:16:48:682,48,0	0/0:226,0:226:99:0,120,1800	0/0:71,0:71:99:0,114,1710	1/1:0,18:18:54:764,54,0	0/0:67,0:67:99:0,120,1800	0/0:75,0:75:99:0,120,1800	0/1:18,15:33:99:532,0,575	0/1:78,19:97:99:514,0,2442	0/0:57,0:57:99:0,99,1485	0/0:54,0:54:99:0,102,1530	0/0:64,0:64:99:0,120,1800	0/0:53,0:53:99:0,108,1620	0/1:2,15:17:25:569,0,25	1/1:0,24:24:72:984,72,0	0/1:2,12:14:27:410,0,27	1/1:1,26:27:46:976,46,0	0/0:66,0:66:99:0,120,1800	0/0:83,0:83:99:0,120,1800	0/0:59,0:59:99:0,114,1710	1/1:0,20:20:60:857,60,0	0/0:81,0:81:99:0,120,1800	0/0:253,0:253:99:0,120,1800	0/0:81,0:81:99:0,120,1800	0/0:35,0:35:99:0,99,1319	0/0:67,0:67:99:0,117,1755	0/1:117,16:133:99:280,0,3624	0/1:113,25:138:99:617,0,3422	1/1:0,21:21:63:886,63,0	1/1:0,25:25:75:1036,75,0	0/0:59,0:59:99:0,120,1800	0/0:73,0:73:99:0,117,1755	0/0:77,0:77:99:0,120,1800	1/1:0,15:15:45:639,45,0	0/0:66,0:66:99:0,105,1575	0/0:69,0:69:99:0,108,1620	0/0:67,0:67:99:0,120,1800	1/1:0,21:21:63:867,63,0
Chr1	20136389	.	G	A	37316.9	.	AC=43;AF=0.295;AN=146;BaseQRankSum=-4.465e+00;DP=7371;ExcessHet=0.0000;FS=92.146;InbreedingCoeff=0.7028;MLEAC=43;MLEAF=0.295;MQ=60.00;MQRankSum=0.00;QD=14.69;ReadPosRankSum=3.09;SOR=4.495	GT:AD:DP:GQ:PL	1/1:2,47:49:64:1676,64,0	1/1:1,49:50:99:1799,106,0	0/0:61,0:61:99:0,117,1755	0/0:53,0:53:99:0,108,1620	0/0:59,0:59:99:0,99,1485	0/0:36,0:36:99:0,100,1530	0/0:88,0:88:99:0,120,1800	0/1:145,48:193:99:1220,0,4886	0/0:77,0:77:99:0,111,1665	0/0:57,0:57:99:0,102,1530	0/0:86,0:86:99:0,120,1800	0/1:187,34:221:99:600,0,6566	0/0:64,0:64:99:0,105,1575	0/0:62,0:62:99:0,120,1800	1/1:0,51:51:99:1865,153,0	1/1:0,49:49:99:1855,147,0	0/0:73,0:73:99:0,117,1755	0/0:64,0:64:99:0,120,1800	0/0:74,6:80:17:0,17,2709	0/0:235,19:254:60:0,60,8276	0/0:66,0:66:99:0,120,1800	0/0:62,0:62:99:0,120,1800	0/1:278,49:327:99:770,0,9558	0/0:35,0:35:99:0,99,1485	0/0:48,0:48:99:0,105,1575	0/0:52,0:52:99:0,102,1530	0/0:86,0:86:99:0,120,1800	0/0:57,0:57:99:0,120,1800	0/0:55,0:55:99:0,117,1755	1/1:0,48:48:99:1783,144,0	0/1:110,46:156:99:1200,0,3902	0/0:64,0:64:99:0,120,1800	0/0:63,0:63:99:0,120,1800	0/0:61,0:61:99:0,102,1530	0/0:73,0:73:99:0,120,1800	1/1:0,37:37:99:1339,111,0	1/1:0,49:49:99:1817,147,0	0/1:307,45:352:99:660,0,10652	0/0:71,0:71:99:0,114,1710	1/1:0,49:49:99:1815,147,0	0/0:67,0:67:99:0,120,1800	0/0:75,0:75:99:0,120,1800	0/1:21,15:36:99:420,0,727	0/1:77,43:120:99:1236,0,2509	0/0:57,0:57:99:0,99,1485	0/0:54,0:54:99:0,102,1530	0/0:64,0:64:99:0,120,1800	0/0:53,0:53:99:0,108,1620	1/1:0,49:49:99:1785,147,0	1/1:0,47:47:99:1715,141,0	1/1:1,44:45:99:1366,102,0	1/1:1,45:46:99:1463,102,0	0/0:66,0:66:99:0,120,1800	0/0:83,0:83:99:0,120,1800	0/0:59,0:59:99:0,114,1710	1/1:0,49:49:99:1840,147,0	0/0:81,0:81:99:0,120,1800	0/0:253,0:253:99:0,120,1800	0/0:81,0:81:99:0,120,1800	0/0:35,0:35:99:0,99,1319	0/0:67,0:67:99:0,117,1755	0/1:120,45:165:99:1177,0,4090	0/1:117,49:166:99:1267,0,3642	1/1:0,44:44:99:1614,132,0	1/1:0,49:49:99:1738,147,0	0/0:59,0:59:99:0,120,1800	0/0:73,0:73:99:0,117,1755	0/0:77,0:77:99:0,120,1800	1/1:0,47:47:99:1718,141,0	0/0:66,0:66:99:0,105,1575	0/0:69,0:69:99:0,108,1620	0/0:67,0:67:99:0,120,1800	1/1:0,47:47:99:1732,141,0
Chr1	20136479	.	T	G	78023	.	AC=46;AF=0.315;AN=146;BaseQRankSum=4.97;DP=8337;ExcessHet=0.0000;FS=33.228;InbreedingCoeff=0.6191;MLEAC=46;MLEAF=0.315;MQ=60.00;MQRankSum=0.00;QD=18.59;ReadPosRankSum=6.45;SOR=2.304	GT:AD:DP:GQ:PL	1/1:3,62:65:99:2407,105,0	1/1:0,96:96:99:3902,288,0	0/0:61,0:61:99:0,117,1755	0/0:53,0:53:99:0,108,1620	0/0:59,0:59:99:0,99,1485	0/0:36,0:36:99:0,100,1530	0/0:88,0:88:99:0,120,1800	0/1:144,63:207:99:1954,0,4574	0/0:77,0:77:99:0,111,1665	0/0:57,0:57:99:0,102,1530	0/0:86,0:86:99:0,120,1800	0/1:196,73:269:99:2156,0,6528	0/0:64,0:64:99:0,105,1575	0/0:62,0:62:99:0,120,1800	1/1:0,76:76:99:3056,229,0	1/1:0,90:90:99:3656,271,0	0/0:73,0:73:99:0,117,1755	0/0:64,0:64:99:0,120,1800	0/1:84,11:95:99:146,0,2769	0/1:260,41:301:99:742,0,8301	0/0:66,0:66:99:0,120,1800	0/0:62,0:62:99:0,120,1800	0/1:293,60:353:99:1278,0,9425	0/0:35,0:35:99:0,99,1485	0/0:48,0:48:99:0,105,1575	0/0:52,0:52:99:0,102,1530	0/0:106,0:106:26:0,26,3345	0/0:57,0:57:99:0,120,1800	0/0:55,0:55:99:0,117,1755	1/1:0,102:102:99:4160,307,0	0/1:118,84:202:99:2798,0,3649	0/0:64,0:64:99:0,120,1800	0/0:63,0:63:99:0,120,1800	0/0:61,0:61:99:0,102,1530	0/0:73,0:73:99:0,120,1800	1/1:0,51:51:99:2074,154,0	1/1:1,95:96:99:3830,279,0	0/1:309,49:358:99:901,0,10270	0/0:71,0:71:99:0,114,1710	1/1:0,89:89:99:3573,267,0	0/0:67,0:67:99:0,120,1800	0/0:75,0:75:99:0,120,1800	0/1:25,35:60:99:1252,0,722	0/1:68,96:164:99:3388,0,1945	0/0:57,0:57:99:0,99,1485	0/0:54,0:54:99:0,102,1530	0/0:64,0:64:99:0,120,1800	0/0:53,0:53:99:0,108,1620	1/1:0,95:95:99:3823,285,0	1/1:0,107:107:99:4244,322,0	1/1:2,80:82:99:2740,179,0	1/1:0,81:81:99:2973,243,0	0/0:66,0:66:99:0,120,1800	0/0:83,0:83:99:0,120,1800	0/0:59,0:59:99:0,114,1710	1/1:0,72:72:99:2959,217,0	0/0:81,0:81:99:0,120,1800	0/1:308,34:342:99:348,0,9196	0/0:81,0:81:99:0,120,1800	0/0:35,0:35:99:0,99,1319	0/0:67,0:67:99:0,117,1755	0/1:117,61:178:99:1895,0,3598	0/1:104,92:196:99:3016,0,3177	1/1:0,85:85:99:3410,255,0	1/1:0,100:100:99:3979,301,0	0/0:59,0:59:99:0,120,1800	0/0:73,0:73:99:0,117,1755	0/0:77,0:77:99:0,120,1800	1/1:0,98:98:99:3991,295,0	0/0:66,0:66:99:0,105,1575	0/0:69,0:69:99:0,108,1620	0/0:67,0:67:99:0,120,1800	1/1:0,87:87:99:3510,261,0
Chr1	20136520	.	CA	C	127.67	.	AC=1;AF=7.937e-03;AN=126;BaseQRankSum=0.227;DP=5200;ExcessHet=0.0000;FS=25.215;InbreedingCoeff=0.4900;MLEAC=1;MLEAF=7.937e-03;MQ=60.00;MQRankSum=0.00;QD=1.17;ReadPosRankSum=0.733;SOR=4.693	GT:AD:DP:GQ:PGT:PID:PL:PS	0/0:3,0:3:6:.:.:0,6,90	./.:0,0:0:0:.:.:0,0,0	0/0:61,0:61:99:.:.:0,117,1755	0/0:53,0:53:99:.:.:0,108,1620	0/0:59,0:59:99:.:.:0,99,1485	0/0:36,0:36:99:.:.:0,100,1530	0/0:88,0:88:99:.:.:0,120,1800	0/0:130,0:130:99:.:.:0,120,1800	0/0:77,0:77:99:.:.:0,111,1665	0/0:57,0:57:99:.:.:0,102,1530	0/0:86,0:86:99:.:.:0,120,1800	0/0:182,0:182:99:.:.:0,120,1800	0/0:64,0:64:99:.:.:0,105,1575	0/0:62,0:62:99:.:.:0,120,1800	./.:0,0:0:0:.:.:0,0,0	./.:0,0:0:0:.:.:0,0,0	0/0:73,0:73:99:.:.:0,117,1755	0/0:64,0:64:99:.:.:0,120,1800	0/0:73,0:73:99:.:.:0,120,1800	0/0:238,0:238:99:.:.:0,120,1800	0/0:66,0:66:99:.:.:0,120,1800	0/0:62,0:62:99:.:.:0,120,1800	0/0:293,0:293:99:.:.:0,120,1800	0/0:35,0:35:99:.:.:0,99,1485	0/0:48,0:48:99:.:.:0,105,1575	0/0:52,0:52:99:.:.:0,102,1530	0/0:37,0:37:99:.:.:0,108,1268	0/0:57,0:57:99:.:.:0,120,1800	0/0:55,0:55:99:.:.:0,117,1755	./.:0,0:0:0:.:.:0,0,0	0/0:115,0:115:99:.:.:0,109,1800	0/0:64,0:64:99:.:.:0,120,1800	0/0:63,0:63:99:.:.:0,120,1800	0/0:61,0:61:99:.:.:0,102,1530	0/0:73,0:73:99:.:.:0,120,1800	./.:0,0:0:0:.:.:0,0,0	0/0:89,0:89:3:.:.:0,3,45	0/0:288,0:288:99:.:.:0,120,1800	0/0:71,0:71:99:.:.:0,114,1710	./.:0,0:0:0:.:.:0,0,0	0/0:67,0:67:99:.:.:0,120,1800	0/0:75,0:75:99:.:.:0,120,1800	0/0:29,0:29:81:.:.:0,81,1215	0/0:70,0:70:99:.:.:0,120,1800	0/0:57,0:57:99:.:.:0,99,1485	0/0:54,0:54:99:.:.:0,102,1530	0/0:64,0:64:99:.:.:0,120,1800	0/0:53,0:53:99:.:.:0,108,1620	./.:0,0:0:0:.:.:0,0,0	0/0:103,0:103:6:.:.:0,6,90	0/0:3,0:3:9:.:.:0,9,103	0/0:1,0:1:3:.:.:0,3,37	0/0:66,0:66:99:.:.:0,120,1800	0/0:83,0:83:99:.:.:0,120,1800	0/0:59,0:59:99:.:.:0,114,1710	./.:0,0:0:0:.:.:0,0,0	0/0:81,0:81:99:.:.:0,120,1800	0/0:306,0:306:99:.:.:0,120,1800	0/0:81,0:81:99:.:.:0,120,1800	0/0:35,0:35:99:.:.:0,99,1319	0/0:67,0:67:99:.:.:0,117,1755	0/0:122,0:122:99:.:.:0,120,1800	0|1:97,12:109:99:0|1:20136520_CA_C:145,0,3910:20136520	0/0:85,0:85:9:.:.:0,9,135	./.:0,0:0:0:.:.:0,0,0	0/0:59,0:59:99:.:.:0,120,1800	0/0:73,0:73:99:.:.:0,117,1755	0/0:77,0:77:99:.:.:0,120,1800	0/0:92,0:92:6:.:.:0,6,90	0/0:66,0:66:99:.:.:0,105,1575	0/0:69,0:69:99:.:.:0,108,1620	0/0:67,0:67:99:.:.:0,120,1800	./.:0,0:0:0:.:.:0,0,0
Chr1	20136521	.	A	G,*	231.06	.	AC=6,1;AF=0.048,8.065e-03;AN=124;DP=5163;ExcessHet=0.0000;FS=33.743;InbreedingCoeff=0.6733;MLEAC=4,1;MLEAF=0.032,8.065e-03;MQ=60.00;QD=1.97;SOR=5.646	GT:AD:DP:GQ:PGT:PID:PL:PS	0/0:3,0,0:3:6:.:.:0,6,90,6,90,90	./.:0,0,0:0:0:.:.:0,0,0,0,0,0	0/0:61,0,0:61:99:.:.:0,117,1755,117,1755,1755	0/0:53,0,0:53:99:.:.:0,108,1620,108,1620,1620	0/0:59,0,0:59:99:.:.:0,99,1485,99,1485,1485	0/0:36,0,0:36:99:.:.:0,100,1530,100,1530,1530	0/0:88,0,0:88:99:.:.:0,120,1800,120,1800,1800	0/0:130,0,0:130:99:.:.:0,120,1800,120,1800,1800	0/0:77,0,0:77:99:.:.:0,111,1665,111,1665,1665	0/0:57,0,0:57:99:.:.:0,102,1530,102,1530,1530	0/0:86,0,0:86:99:.:.:0,120,1800,120,1800,1800	0/0:182,0,0:182:99:.:.:0,120,1800,120,1800,1800	0/0:64,0,0:64:99:.:.:0,105,1575,105,1575,1575	0/0:62,0,0:62:99:.:.:0,120,1800,120,1800,1800	./.:0,0,0:0:0:.:.:0,0,0,0,0,0	./.:0,0,0:0:0:.:.:0,0,0,0,0,0	0/0:73,0,0:73:99:.:.:0,117,1755,117,1755,1755	0/0:64,0,0:64:99:.:.:0,120,1800,120,1800,1800	0/0:73,0,0:73:99:.:.:0,120,1800,120,1800,1800	0/0:238,0,0:238:99:.:.:0,120,1800,120,1800,1800	0/0:66,0,0:66:99:.:.:0,120,1800,120,1800,1800	0/0:62,0,0:62:99:.:.:0,120,1800,120,1800,1800	0/0:293,0,0:293:99:.:.:0,120,1800,120,1800,1800	0/0:35,0,0:35:99:.:.:0,99,1485,99,1485,1485	0/0:48,0,0:48:99:.:.:0,105,1575,105,1575,1575	0/0:52,0,0:52:99:.:.:0,102,1530,102,1530,1530	0/0:37,0,0:37:99:.:.:0,108,1268,108,1268,1268	0/0:57,0,0:57:99:.:.:0,120,1800,120,1800,1800	0/0:55,0,0:55:99:.:.:0,117,1755,117,1755,1755	./.:0,0,0:0:0:.:.:0,0,0,0,0,0	0/0:115,0,0:115:99:.:.:0,109,1800,109,1800,1800	0/0:64,0,0:64:99:.:.:0,120,1800,120,1800,1800	0/0:63,0,0:63:99:.:.:0,120,1800,120,1800,1800	0/0:61,0,0:61:99:.:.:0,102,1530,102,1530,1530	0/0:73,0,0:73:99:.:.:0,120,1800,120,1800,1800	./.:0,0,0:0:0:.:.:0,0,0,0,0,0	./.:1,0,0:1:0:.:.:0,0,0,0,0,0	0/0:288,0,0:288:99:.:.:0,120,1800,120,1800,1800	0/0:71,0,0:71:99:.:.:0,114,1710,114,1710,1710	./.:0,0,0:0:0:.:.:0,0,0,0,0,0	0/0:67,0,0:67:99:.:.:0,120,1800,120,1800,1800	0/0:75,0,0:75:99:.:.:0,120,1800,120,1800,1800	0/0:29,0,0:29:81:.:.:0,81,1215,81,1215,1215	0/0:70,0,0:70:99:.:.:0,120,1800,120,1800,1800	0/0:57,0,0:57:99:.:.:0,99,1485,99,1485,1485	0/0:54,0,0:54:99:.:.:0,102,1530,102,1530,1530	0/0:64,0,0:64:99:.:.:0,120,1800,120,1800,1800	0/0:53,0,0:53:99:.:.:0,108,1620,108,1620,1620	./.:0,0,0:0:0:.:.:0,0,0,0,0,0	1/1:0,2,0:2:6:.:.:70,6,0,70,6,70	0/0:3,0,0:3:9:.:.:0,9,103,9,103,103	0/0:1,0,0:1:3:.:.:0,3,37,3,37,37	0/0:66,0,0:66:99:.:.:0,120,1800,120,1800,1800	0/0:83,0,0:83:99:.:.:0,120,1800,120,1800,1800	0/0:59,0,0:59:99:.:.:0,114,1710,114,1710,1710	./.:0,0,0:0:0:.:.:0,0,0,0,0,0	0/0:81,0,0:81:99:.:.:0,120,1800,120,1800,1800	0/0:306,0,0:306:99:.:.:0,120,1800,120,1800,1800	0/0:81,0,0:81:99:.:.:0,120,1800,120,1800,1800	0/0:35,0,0:35:99:.:.:0,99,1319,99,1319,1319	0/0:67,0,0:67:99:.:.:0,117,1755,117,1755,1755	0/0:122,0,0:122:99:.:.:0,120,1800,120,1800,1800	0|2:97,0,12:109:99:0|1:20136520_CA_C:145,437,4384,0,3947,3910:20136520	1/1:0,4,0:4:12:.:.:154,12,0,154,12,154	./.:0,0,0:0:0:.:.:0,0,0,0,0,0	0/0:59,0,0:59:99:.:.:0,120,1800,120,1800,1800	0/0:73,0,0:73:99:.:.:0,117,1755,117,1755,1755	0/0:77,0,0:77:99:.:.:0,120,1800,120,1800,1800	1/1:0,2,0:2:6:.:.:66,6,0,66,6,66	0/0:66,0,0:66:99:.:.:0,105,1575,105,1575,1575	0/0:69,0,0:69:99:.:.:0,108,1620,108,1620,1620	0/0:67,0,0:67:99:.:.:0,120,1800,120,1800,1800	./.:0,0,0:0:0:.:.:0,0,0,0,0,0
Chr1	20136534	.	C	A	10076.4	.	AC=35;AF=0.240;AN=146;BaseQRankSum=-1.817e+00;DP=6156;ExcessHet=0.0000;FS=101.726;InbreedingCoeff=0.7532;MLEAC=35;MLEAF=0.240;MQ=60.00;MQRankSum=0.00;QD=16.71;ReadPosRankSum=1.25;SOR=4.763	GT:AD:DP:GQ:PGT:PID:PL:PS	0/1:2,14:16:32:.:.:506,0,32	1/1:0,12:12:36:.:.:481,36,0	0/0:61,0:61:99:.:.:0,117,1755	0/0:53,0:53:99:.:.:0,108,1620	0/0:59,0:59:99:.:.:0,99,1485	0/0:36,0:36:99:.:.:0,100,1530	0/0:88,0:88:99:.:.:0,120,1800	0/0:130,0:130:99:.:.:0,120,1800	0/0:77,0:77:99:.:.:0,111,1665	0/0:57,0:57:99:.:.:0,102,1530	0/0:86,0:86:99:.:.:0,120,1800	0/0:182,0:182:99:.:.:0,120,1800	0/0:64,0:64:99:.:.:0,105,1575	0/0:62,0:62:99:.:.:0,120,1800	1/1:0,18:18:54:.:.:691,54,0	1/1:0,9:9:27:.:.:365,27,0	0/0:73,0:73:99:.:.:0,117,1755	0/0:64,0:64:99:.:.:0,120,1800	0/0:73,0:73:99:.:.:0,120,1800	0/0:238,0:238:99:.:.:0,120,1800	0/0:66,0:66:99:.:.:0,120,1800	0/0:62,0:62:99:.:.:0,120,1800	0/0:293,0:293:99:.:.:0,120,1800	0/0:35,0:35:99:.:.:0,99,1485	0/0:48,0:48:99:.:.:0,105,1575	0/0:52,0:52:99:.:.:0,102,1530	0/0:37,0:37:99:.:.:0,108,1268	0/0:57,0:57:99:.:.:0,120,1800	0/0:55,0:55:99:.:.:0,117,1755	1/1:0,20:20:60:.:.:766,60,0	0/0:115,0:115:99:.:.:0,109,1800	0/0:64,0:64:99:.:.:0,120,1800	0/0:63,0:63:99:.:.:0,120,1800	0/0:61,0:61:99:.:.:0,102,1530	0/0:73,0:73:99:.:.:0,120,1800	1/1:0,10:10:30:.:.:396,30,0	1/1:0,21:21:63:.:.:804,63,0	0/0:288,0:288:99:.:.:0,120,1800	0/0:71,0:71:99:.:.:0,114,1710	1/1:0,13:13:39:.:.:516,39,0	0/0:67,0:67:99:.:.:0,120,1800	0/0:75,0:75:99:.:.:0,120,1800	0/1:27,6:33:99:.:.:140,0,802	0/1:65,16:81:99:.:.:365,0,2169	0/0:57,0:57:99:.:.:0,99,1485	0/0:54,0:54:99:.:.:0,102,1530	0/0:64,0:64:99:.:.:0,120,1800	0/0:53,0:53:99:.:.:0,108,1620	1/1:0,17:17:51:.:.:677,51,0	1/1:0,16:16:48:.:.:609,48,0	0/1:3,10:13:71:.:.:299,0,71	0/1:1,11:12:2:.:.:363,0,2	0/0:66,0:66:99:.:.:0,120,1800	0/0:83,0:83:99:.:.:0,120,1800	0/0:59,0:59:99:.:.:0,114,1710	1/1:0,10:10:30:.:.:402,30,0	0/0:81,0:81:99:.:.:0,120,1800	0/0:306,0:306:99:.:.:0,120,1800	0/0:81,0:81:99:.:.:0,120,1800	0/0:35,0:35:99:.:.:0,99,1319	0/0:67,0:67:99:.:.:0,117,1755	0/1:111,12:123:99:.:.:108,0,3885	0|1:100,14:114:99:0|1:20136520_CA_C:206,0,4035:20136520	1/1:0,18:18:54:.:.:714,54,0	1/1:0,13:13:39:.:.:503,39,0	0/0:59,0:59:99:.:.:0,120,1800	0/0:73,0:73:99:.:.:0,117,1755	0/0:77,0:77:99:.:.:0,120,1800	1/1:0,16:16:48:.:.:636,48,0	0/0:66,0:66:99:.:.:0,105,1575	0/0:69,0:69:99:.:.:0,108,1620	0/0:67,0:67:99:.:.:0,120,1800	1/1:0,18:18:54:.:.:696,54,0
Chr1	20136696	.	T	C	77645	.	AC=46;AF=0.315;AN=146;BaseQRankSum=-2.293e+00;DP=9062;ExcessHet=0.0000;FS=0.541;InbreedingCoeff=0.6191;MLEAC=46;MLEAF=0.315;MQ=60.00;MQRankSum=0.00;QD=19.73;ReadPosRankSum=3.62;SOR=0.624	GT:AD:DP:GQ:PL	1/1:0,65:65:99:2513,196,0	1/1:0,90:90:99:3484,270,0	0/0:61,0:61:99:0,117,1755	0/0:53,0:53:99:0,108,1620	0/0:59,0:59:99:0,99,1485	0/0:36,0:36:99:0,100,1530	0/0:88,0:88:99:0,120,1800	0/1:116,53:169:99:1569,0,3742	0/0:77,0:77:99:0,111,1665	0/0:57,0:57:99:0,102,1530	0/0:86,0:86:99:0,120,1800	0/1:162,70:232:99:2064,0,5239	0/0:64,0:64:99:0,105,1575	0/0:62,0:62:99:0,120,1800	1/1:0,94:94:99:3558,282,0	1/1:0,90:90:99:3512,271,0	0/0:73,0:73:99:0,117,1755	0/0:64,0:64:99:0,120,1800	0/1:58,7:65:74:74,0,1958	0/1:193,26:219:99:330,0,6625	0/0:66,0:66:99:0,120,1800	0/0:62,0:62:99:0,120,1800	0/1:305,58:363:99:1133,0,9815	0/0:35,0:35:99:0,99,1485	0/0:48,0:48:99:0,105,1575	0/0:52,0:52:99:0,102,1530	0/0:37,0:37:99:0,108,1268	0/0:57,0:57:99:0,120,1800	0/0:55,0:55:99:0,117,1755	1/1:0,104:104:99:4026,313,0	0/1:87,84:171:99:2711,0,2820	0/0:64,0:64:99:0,120,1800	0/0:63,0:63:99:0,120,1800	0/0:61,0:61:99:0,102,1530	0/0:73,0:73:99:0,120,1800	1/1:0,33:33:99:1263,99,0	1/1:0,142:142:99:5441,427,0	0/1:267,52:319:99:1093,0,9011	0/0:71,0:71:99:0,114,1710	1/1:0,78:78:99:2993,235,0	0/0:67,0:67:99:0,120,1800	0/0:75,0:75:99:0,120,1800	0/1:10,41:51:99:1460,0,188	0/1:49,111:160:99:3850,0,1254	0/0:57,0:57:99:0,99,1485	0/0:54,0:54:99:0,102,1530	0/0:64,0:64:99:0,120,1800	0/0:53,0:53:99:0,108,1620	1/1:0,113:113:99:4399,340,0	1/1:0,99:99:99:3766,298,0	1/1:3,70:73:99:2330,112,0	1/1:0,95:95:99:3444,286,0	0/0:66,0:66:99:0,120,1800	0/0:83,0:83:99:0,120,1800	0/0:59,0:59:99:0,114,1710	1/1:0,68:68:99:2639,204,0	0/0:81,0:81:99:0,120,1800	0/1:272,27:299:99:165,0,8721	0/0:81,0:81:99:0,120,1800	0/0:35,0:35:99:0,99,1319	0/0:67,0:67:99:0,117,1755	0/1:98,75:173:99:2367,0,3093	0/1:97,98:195:99:3161,0,2832	1/1:0,103:103:99:3942,310,0	1/1:0,111:111:99:4305,334,0	0/0:59,0:59:99:0,120,1800	0/0:73,0:73:99:0,117,1755	0/0:77,0:77:99:0,120,1800	1/1:0,85:85:99:3251,255,0	0/0:66,0:66:99:0,105,1575	0/0:69,0:69:99:0,108,1620	0/0:67,0:67:99:0,120,1800	1/1:0,76:76:99:2940,229,0
Chr1	20136762	.	T	G	23311.2	.	AC=40;AF=0.274;AN=146;BaseQRankSum=0.813;DP=4638;ExcessHet=0.0000;FS=6.995;InbreedingCoeff=0.7113;MLEAC=40;MLEAF=0.274;MQ=60.00;MQRankSum=0.00;QD=18.55;ReadPosRankSum=2.74;SOR=1.284	GT:AD:DP:GQ:PL	1/1:1,30:31:57:1161,57,0	1/1:0,30:30:90:1224,90,0	0/0:61,0:61:99:0,117,1755	0/0:53,0:53:99:0,108,1620	0/0:59,0:59:99:0,99,1485	0/0:36,0:36:99:0,100,1530	0/0:88,0:88:99:0,120,1800	0/1:91,8:99:30:30,0,3011	0/0:77,0:77:99:0,111,1665	0/0:57,0:57:99:0,102,1530	0/0:86,0:86:99:0,120,1800	0/0:114,8:122:41:0,41,3854	0/0:64,0:64:99:0,105,1575	0/0:62,0:62:99:0,120,1800	1/1:0,25:25:75:984,75,0	1/1:0,21:21:63:862,63,0	0/0:73,0:73:99:0,117,1755	0/0:64,0:64:99:0,120,1800	0/0:50,4:54:1:0,1,1644	0/0:52,0:52:99:0,120,1800	0/0:66,0:66:99:0,120,1800	0/0:62,0:62:99:0,120,1800	0/0:56,0:56:99:0,99,1485	0/0:35,0:35:99:0,99,1485	0/0:48,0:48:99:0,105,1575	0/0:52,0:52:99:0,102,1530	0/0:37,0:37:99:0,108,1268	0/0:57,0:57:99:0,120,1800	0/0:55,0:55:99:0,117,1755	1/1:0,34:34:99:1378,102,0	0/1:66,21:87:99:588,0,1949	0/0:64,0:64:99:0,120,1800	0/0:63,0:63:99:0,120,1800	0/0:61,0:61:99:0,102,1530	0/0:73,0:73:99:0,120,1800	1/1:0,13:13:39:527,39,0	1/1:0,45:45:99:1810,135,0	0/1:219,27:246:99:332,0,7366	0/0:71,0:71:99:0,114,1710	1/1:0,30:30:90:1223,90,0	0/0:67,0:67:99:0,120,1800	0/0:75,0:75:99:0,120,1800	0/1:8,7:15:99:238,0,250	0/1:42,20:62:99:631,0,1380	0/0:57,0:57:99:0,99,1485	0/0:54,0:54:99:0,102,1530	0/0:64,0:64:99:0,120,1800	0/0:53,0:53:99:0,108,1620	1/1:1,28:29:77:1122,77,0	1/1:0,34:34:99:1341,102,0	0/1:4,17:21:56:520,0,56	1/1:1,31:32:59:1046,59,0	0/0:66,0:66:99:0,120,1800	0/0:83,0:83:99:0,120,1800	0/0:59,0:59:99:0,114,1710	1/1:0,21:21:63:864,63,0	0/0:81,0:81:99:0,120,1800	0/0:51,0:51:99:0,99,1485	0/0:81,0:81:99:0,120,1800	0/0:35,0:35:99:0,99,1319	0/0:67,0:67:99:0,117,1755	0/1:84,28:112:99:792,0,2624	0/1:89,40:129:99:1155,0,2789	1/1:0,46:46:99:1865,138,0	1/1:0,45:45:99:1774,135,0	0/0:59,0:59:99:0,120,1800	0/0:73,0:73:99:0,117,1755	0/0:77,0:77:99:0,120,1800	1/1:0,32:32:96:1268,96,0	0/0:66,0:66:99:0,105,1575	0/0:69,0:69:99:0,108,1620	0/0:67,0:67:99:0,120,1800	1/1:0,18:18:54:733,54,0
Chr1	20136791	.	T	A	5535.71	.	AC=36;AF=0.247;AN=146;BaseQRankSum=-1.337e+00;DP=4094;ExcessHet=0.0000;FS=556.609;InbreedingCoeff=0.7582;MLEAC=34;MLEAF=0.233;MQ=60.00;MQRankSum=0.00;QD=18.21;ReadPosRankSum=1.80;SOR=5.489	GT:AD:DP:GQ:PGT:PID:PL:PS	1|1:1,4:5:9:1|1:20136791_T_A:175,9,0:20136791	1|1:0,4:4:12:1|1:20136791_T_A:179,12,0:20136791	0/0:61,0:61:99:.:.:0,117,1755	0/0:53,0:53:99:.:.:0,108,1620	0/0:59,0:59:99:.:.:0,99,1485	0/0:36,0:36:99:.:.:0,100,1530	0/0:88,0:88:99:.:.:0,120,1800	0|0:72,5:77:7:0|1:20136791_T_A:0,7,2939:20136791	0/0:77,0:77:99:.:.:0,111,1665	0/0:57,0:57:99:.:.:0,102,1530	0/0:86,0:86:99:.:.:0,120,1800	0/0:54,0:54:99:.:.:0,120,1800	0/0:64,0:64:99:.:.:0,105,1575	0/0:62,0:62:99:.:.:0,120,1800	1|1:0,5:5:15:1|1:20136791_T_A:206,15,0:20136791	1|1:0,8:8:24:1|1:20136791_T_A:360,24,0:20136791	0/0:73,0:73:99:.:.:0,117,1755	0/0:64,0:64:99:.:.:0,120,1800	0/0:23,0:23:60:.:.:0,60,900	0/0:52,0:52:99:.:.:0,120,1800	0/0:66,0:66:99:.:.:0,120,1800	0/0:62,0:62:99:.:.:0,120,1800	0/0:56,0:56:99:.:.:0,99,1485	0/0:35,0:35:99:.:.:0,99,1485	0/0:48,0:48:99:.:.:0,105,1575	0/0:52,0:52:99:.:.:0,102,1530	0/0:37,0:37:99:.:.:0,108,1268	0/0:57,0:57:99:.:.:0,120,1800	0/0:55,0:55:99:.:.:0,117,1755	1|1:0,9:9:27:1|1:20136791_T_A:404,27,0:20136791	0|1:55,5:60:44:0|1:20136791_T_A:44,0,2105:20136791	0/0:64,0:64:99:.:.:0,120,1800	0/0:63,0:63:99:.:.:0,120,1800	0/0:61,0:61:99:.:.:0,102,1530	0/0:73,0:73:99:.:.:0,120,1800	1|1:0,5:5:15:1|1:20136791_T_A:225,15,0:20136791	1|1:0,10:10:30:1|1:20136791_T_A:449,30,0:20136791	0/0:55,0:55:99:.:.:0,105,1575	0/0:71,0:71:99:.:.:0,114,1710	1|1:0,10:10:30:1|1:20136791_T_A:430,30,0:20136791	0/0:67,0:67:99:.:.:0,120,1800	0/0:75,0:75:99:.:.:0,120,1800	0|1:7,5:12:99:0|1:20136791_T_A:189,0,279:20136791	0|1:33,14:47:99:0|1:20136791_T_A:488,0,1323:20136791	0/0:57,0:57:99:.:.:0,99,1485	0/0:54,0:54:99:.:.:0,102,1530	0/0:64,0:64:99:.:.:0,120,1800	0/0:53,0:53:99:.:.:0,108,1620	1|1:0,6:6:18:1|1:20136791_T_A:269,18,0:20136791	1|1:0,5:5:15:1|1:20136791_T_A:224,15,0:20136791	0|1:4,2:6:72:0|1:20136791_T_A:72,0,162:20136791	0|1:1,6:7:24:0|1:20136791_T_A:249,0,24:20136791	0/0:66,0:66:99:.:.:0,120,1800	0/0:83,0:83:99:.:.:0,120,1800	0/0:59,0:59:99:.:.:0,114,1710	1|1:0,4:4:12:1|1:20136791_T_A:179,12,0:20136791	0/0:81,0:81:99:.:.:0,120,1800	0/0:51,0:51:99:.:.:0,99,1485	0/0:81,0:81:99:.:.:0,120,1800	0/0:35,0:35:99:.:.:0,99,1319	0/0:67,0:67:99:.:.:0,117,1755	0/0:39,0:39:99:.:.:0,102,1530	0|1:61,10:71:99:0|1:20136791_T_A:236,0,2413:20136791	1|1:0,7:7:21:1|1:20136791_T_A:295,21,0:20136791	1|1:0,7:7:21:1|1:20136791_T_A:314,21,0:20136791	0/0:59,0:59:99:.:.:0,120,1800	0/0:73,0:73:99:.:.:0,117,1755	0/0:77,0:77:99:.:.:0,120,1800	1|1:0,9:9:27:1|1:20136791_T_A:404,27,0:20136791	0/0:66,0:66:99:.:.:0,105,1575	0/0:69,0:69:99:.:.:0,108,1620	0/0:67,0:67:99:.:.:0,120,1800	1|1:0,7:7:21:1|1:20136791_T_A:315,21,0:20136791
Chr1	20136797	.	G	GT	5641.87	.	AC=37;AF=0.253;AN=146;BaseQRankSum=-5.050e-01;DP=3621;ExcessHet=0.0000;FS=564.004;InbreedingCoeff=0.7391;MLEAC=35;MLEAF=0.240;MQ=60.00;MQRankSum=0.00;QD=15.67;ReadPosRankSum=1.12;SOR=5.278	GT:AD:DP:GQ:PGT:PID:PL:PS	1|1:1,4:5:9:1|1:20136791_T_A:176,9,0:20136791	1|1:0,4:4:12:1|1:20136791_T_A:180,12,0:20136791	0/0:61,0:61:99:.:.:0,117,1755	0/0:53,0:53:99:.:.:0,108,1620	0/0:59,0:59:99:.:.:0,99,1485	0/0:36,0:36:99:.:.:0,100,1530	0/0:88,0:88:99:.:.:0,120,1800	0|1:68,5:73:5:0|1:20136791_T_A:5,0,2799:20136791	0/0:77,0:77:99:.:.:0,111,1665	0/0:57,0:57:99:.:.:0,102,1530	0/0:86,0:86:99:.:.:0,120,1800	0/0:54,0:54:99:.:.:0,120,1800	0/0:64,0:64:99:.:.:0,105,1575	0/0:62,0:62:99:.:.:0,120,1800	1|1:0,5:5:15:1|1:20136791_T_A:206,15,0:20136791	1|1:0,8:8:24:1|1:20136791_T_A:360,24,0:20136791	0/0:73,0:73:99:.:.:0,117,1755	0/0:64,0:64:99:.:.:0,120,1800	0/0:23,0:23:60:.:.:0,60,900	0/0:52,0:52:99:.:.:0,120,1800	0/0:66,0:66:99:.:.:0,120,1800	0/0:62,0:62:99:.:.:0,120,1800	0/0:56,0:56:99:.:.:0,99,1485	0/0:35,0:35:99:.:.:0,99,1485	0/0:48,0:48:99:.:.:0,105,1575	0/0:52,0:52:99:.:.:0,102,1530	0/0:37,0:37:99:.:.:0,108,1268	0/0:57,0:57:99:.:.:0,120,1800	0/0:55,0:55:99:.:.:0,117,1755	1|1:0,9:9:27:1|1:20136791_T_A:405,27,0:20136791	0|1:47,5:52:68:0|1:20136791_T_A:68,0,1897:20136791	0/0:64,0:64:99:.:.:0,120,1800	0/0:63,0:63:99:.:.:0,120,1800	0/0:61,0:61:99:.:.:0,102,1530	0/0:73,0:73:99:.:.:0,120,1800	1|1:0,5:5:15:1|1:20136791_T_A:225,15,0:20136791	1|1:0,10:10:30:1|1:20136791_T_A:450,30,0:20136791	0/0:55,0:55:99:.:.:0,105,1575	0/0:71,0:71:99:.:.:0,114,1710	1|1:0,11:11:33:1|1:20136791_T_A:465,33,0:20136791	0/0:67,0:67:99:.:.:0,120,1800	0/0:75,0:75:99:.:.:0,120,1800	0|1:7,5:12:99:0|1:20136791_T_A:189,0,279:20136791	0|1:32,14:46:99:0|1:20136791_T_A:491,0,1302:20136791	0/0:57,0:57:99:.:.:0,99,1485	0/0:54,0:54:99:.:.:0,102,1530	0/0:64,0:64:99:.:.:0,120,1800	0/0:53,0:53:99:.:.:0,108,1620	1|1:0,6:6:18:1|1:20136791_T_A:270,18,0:20136791	1|1:0,5:5:15:1|1:20136791_T_A:225,15,0:20136791	0|1:4,2:6:72:0|1:20136791_T_A:72,0,162:20136791	0|1:1,6:7:24:0|1:20136791_T_A:249,0,24:20136791	0/0:66,0:66:99:.:.:0,120,1800	0/0:83,0:83:99:.:.:0,120,1800	0/0:59,0:59:99:.:.:0,114,1710	1|1:0,4:4:12:1|1:20136791_T_A:180,12,0:20136791	0/0:81,0:81:99:.:.:0,120,1800	0/0:51,0:51:99:.:.:0,99,1485	0/0:81,0:81:99:.:.:0,120,1800	0/0:35,0:35:99:.:.:0,99,1319	0/0:67,0:67:99:.:.:0,117,1755	0/0:39,0:39:99:.:.:0,102,1530	0|1:52,10:62:99:0|1:20136791_T_A:263,0,2144:20136791	1|1:0,7:7:21:1|1:20136791_T_A:296,21,0:20136791	1|1:0,7:7:21:1|1:20136791_T_A:315,21,0:20136791	0/0:59,0:59:99:.:.:0,120,1800	0/0:73,0:73:99:.:.:0,117,1755	0/0:77,0:77:99:.:.:0,120,1800	1|1:0,9:9:27:1|1:20136791_T_A:405,27,0:20136791	0/0:66,0:66:99:.:.:0,105,1575	0/0:69,0:69:99:.:.:0,108,1620	0/0:67,0:67:99:.:.:0,120,1800	1|1:0,7:7:21:1|1:20136791_T_A:315,21,0:20136791
Chr1	20136860	.	A	G	2124.34	.	AC=28;AF=0.203;AN=138;BaseQRankSum=2.59;DP=3931;ExcessHet=0.0000;FS=8.153;InbreedingCoeff=0.7190;MLEAC=24;MLEAF=0.174;MQ=60.00;MQRankSum=0.00;QD=15.74;ReadPosRankSum=0.524;SOR=0.165	GT:AD:DP:GQ:PL	1/1:0,6:6:18:243,18,0	1/1:0,8:8:24:332,24,0	0/0:61,0:61:99:0,117,1755	0/0:53,0:53:99:0,108,1620	0/0:59,0:59:99:0,99,1485	0/0:35,0:35:93:0,93,1395	0/0:88,0:88:99:0,120,1800	0/0:42,0:42:85:0,85,1512	0/0:77,0:77:99:0,111,1665	0/0:57,0:57:99:0,102,1530	0/0:86,0:86:99:0,120,1800	0/0:54,0:54:80:0,80,1915	0/0:64,0:64:99:0,105,1575	0/0:62,0:62:99:0,120,1800	1/1:0,2:2:6:80,6,0	./.:1,0:1:0:0,0,0	0/0:73,0:73:99:0,117,1755	0/0:64,0:64:99:0,120,1800	0/0:11,0:11:27:0,27,405	0/0:52,0:52:75:0,75,1739	0/0:66,0:66:99:0,120,1800	0/0:62,0:62:99:0,120,1800	0/0:56,0:56:99:0,99,1485	0/0:32,0:32:81:0,81,1215	0/0:48,0:48:99:0,105,1575	0/0:52,0:52:99:0,102,1530	0/0:21,0:21:60:0,60,748	0/0:57,0:57:99:0,120,1800	0/0:55,0:55:99:0,117,1755	1/1:0,5:5:15:206,15,0	0/1:31,4:35:58:58,0,1087	0/0:64,0:64:99:0,120,1800	0/0:63,0:63:99:0,120,1800	0/0:61,0:61:99:0,102,1530	0/0:73,0:73:99:0,120,1800	./.:0,0:0:0:0,0,0	1/1:0,3:3:9:124,9,0	0/0:55,0:55:99:0,105,1575	0/0:71,0:71:99:0,114,1710	1/1:0,2:2:6:82,6,0	0/0:67,0:67:99:0,120,1800	0/0:75,0:75:99:0,120,1800	0/0:3,0:3:9:0,9,110	0/1:15,3:18:69:69,0,481	0/0:57,0:57:99:0,99,1485	0/0:54,0:54:99:0,102,1530	0/0:64,0:64:99:0,120,1800	0/0:53,0:53:99:0,108,1620	1/1:0,5:5:15:204,15,0	1/1:0,3:3:9:119,9,0	0/1:2,3:5:53:86,0,53	./.:2,0:2:0:0,0,0	0/0:66,0:66:99:0,120,1800	0/0:83,0:83:99:0,120,1800	0/0:59,0:59:99:0,114,1710	./.:1,0:1:0:0,0,0	0/0:81,0:81:99:0,120,1800	0/0:51,0:51:99:0,99,1485	0/0:81,0:81:99:0,120,1800	0/0:35,0:35:99:0,99,1319	0/0:67,0:67:99:0,117,1755	0/0:26,2:28:2:0,2,875	0/1:24,4:28:72:72,0,788	1/1:0,3:3:9:122,9,0	1/1:0,6:6:18:234,18,0	0/0:59,0:59:99:0,120,1800	0/0:73,0:73:99:0,117,1755	0/0:77,0:77:99:0,120,1800	1/1:0,4:4:12:163,12,0	0/0:66,0:66:99:0,105,1575	0/0:69,0:69:99:0,108,1620	0/0:67,0:67:99:0,120,1800	1/1:0,2:2:6:82,6,0
Chr1	20136904	.	T	TC	60917.5	.	AC=95;AF=0.651;AN=146;BaseQRankSum=1.03;DP=3674;ExcessHet=0.0000;FS=0.000;InbreedingCoeff=0.6064;MLEAC=95;MLEAF=0.651;MQ=60.00;MQRankSum=0.00;QD=33.29;ReadPosRankSum=0.281;SOR=0.495	GT:AD:DP:GQ:PL	0/0:26,0:26:57:0,57,855	0/0:27,0:27:66:0,66,990	1/1:0,42:42:99:1570,126,0	1/1:0,37:37:99:1384,111,0	1/1:0,37:37:99:1384,111,0	1/1:0,14:14:42:524,42,0	0/1:6,54:60:45:1839,0,45	0/1:17,13:30:99:396,0,547	1/1:0,39:39:99:1458,117,0	1/1:0,35:35:99:1309,105,0	1/1:0,32:32:96:1195,96,0	0/1:15,19:34:99:607,0,453	1/1:0,42:42:99:1570,126,0	1/1:0,31:31:93:1159,93,0	0/0:27,0:27:63:0,63,945	0/0:20,0:20:51:0,51,765	1/1:0,40:40:99:1496,120,0	1/1:0,26:26:78:972,78,0	0/1:3,2:5:60:60,0,97	0/1:8,12:20:99:389,0,235	1/1:0,29:29:87:1084,87,0	1/1:0,51:51:99:1908,153,0	0/1:16,22:38:99:709,0,480	1/1:0,4:4:12:149,12,0	1/1:0,21:21:63:784,63,0	1/1:0,27:27:81:1010,81,0	1/1:0,7:7:21:262,21,0	1/1:0,28:28:84:1047,84,0	1/1:0,39:39:99:1459,117,0	0/0:34,0:34:66:0,66,990	0/1:21,12:33:99:350,0,681	1/1:0,27:27:81:1009,81,0	1/1:0,46:46:99:1721,138,0	1/1:0,34:34:99:1271,102,0	1/1:0,32:32:96:1197,96,0	0/0:11,0:11:27:0,27,405	0/0:42,0:42:93:0,93,1395	0/1:15,22:37:99:712,0,447	1/1:0,44:44:99:1644,132,0	0/0:29,0:29:72:0,72,1080	1/1:0,32:32:96:1197,96,0	1/1:0,32:32:96:1196,96,0	0/0:16,0:16:33:0,33,495	0/0:39,2:41:49:0,49,1380	1/1:0,24:24:72:896,72,0	1/1:0,35:35:99:1299,105,0	1/1:0,30:30:90:1121,90,0	1/1:0,24:24:72:897,72,0	0/0:30,0:30:51:0,51,765	0/0:26,0:26:60:0,60,900	0/0:20,0:20:36:0,36,540	0/0:27,0:27:66:0,66,990	1/1:0,32:32:96:1196,96,0	1/1:0,46:46:99:1720,138,0	1/1:0,42:42:99:1571,126,0	0/0:31,0:31:51:0,51,765	1/1:0,55:55:99:2057,165,0	0/1:6,17:23:99:566,0,154	1/1:0,64:64:99:2394,192,0	0/1:2,10:12:39:338,0,39	0/1:5,35:40:67:1188,0,67	0/1:22,6:28:99:140,0,733	0/1:36,8:44:99:167,0,1205	0/0:30,0:30:60:0,60,900	0/0:37,0:37:84:0,84,1260	1/1:0,44:44:99:1646,132,0	1/1:1,43:44:97:1571,97,0	1/1:0,52:52:99:1945,156,0	0/0:29,0:29:57:0,57,855	1/1:0,40:40:99:1496,120,0	1/1:0,36:36:99:1345,108,0	1/1:0,30:30:90:1122,90,0	0/0:19,0:19:39:0,39,585
Chr1	20137808	.	T	C	1852.61	.	AC=24;AF=0.211;AN=114;BaseQRankSum=0.967;DP=264;ExcessHet=0.0000;FS=0.000;InbreedingCoeff=0.5110;MLEAC=28;MLEAF=0.246;MQ=60.00;MQRankSum=0.00;QD=34.31;ReadPosRankSum=0.967;SOR=3.912	GT:AD:DP:GQ:PL	1/1:0,4:4:12:166,12,0	1/1:0,4:4:12:162,12,0	0/0:5,0:5:15:0,15,118	0/0:7,0:7:21:0,21,230	0/0:4,0:4:12:0,12,149	0/0:2,0:2:6:0,6,76	0/0:3,0:3:9:0,9,98	0/1:1,3:4:30:114,0,30	0/0:7,0:7:21:0,21,256	0/0:6,0:6:18:0,18,200	0/0:6,0:6:18:0,18,209	./.:2,0:2:0:0,0,0	0/0:6,0:6:18:0,18,215	0/0:5,0:5:15:0,15,160	./.:1,0:1:0:0,0,0	1/1:0,3:3:9:125,9,0	0/0:4,0:4:12:0,12,143	0/0:2,0:2:6:0,6,74	./.:0,0:0:0:0,0,0	0/1:3,2:5:68:68,0,96	0/0:3,0:3:9:0,9,90	0/0:3,0:3:9:0,9,100	./.:2,0:2:0:0,0,0	./.:0,0:0:0:0,0,0	0/0:1,0:1:3:0,3,35	0/0:6,0:6:18:0,18,217	0/0:1,0:1:3:0,3,33	0/0:5,0:5:15:0,15,168	./.:0,0:0:0:0,0,0	1/1:0,4:4:12:167,12,0	./.:0,0:0:0:0,0,0	0/0:3,0:3:9:0,9,101	0/0:5,0:5:15:0,15,163	0/0:5,0:5:15:0,15,166	0/0:4,0:4:12:0,12,144	./.:1,0:1:0:0,0,0	1/1:0,3:3:9:125,9,0	0/0:2,0:2:6:0,6,73	0/0:4,0:4:12:0,12,150	1/1:0,3:3:9:125,9,0	0/0:5,0:5:0:0,0,130	0/0:5,0:5:15:0,15,170	./.:0,0:0:0:0,0,0	./.:1,0:1:0:0,0,0	0/0:9,0:9:27:0,27,264	0/0:6,0:6:18:0,18,195	0/0:3,0:3:9:0,9,106	0/0:1,0:1:3:0,3,34	./.:0,0:0:0:0,0,0	1/1:0,9:9:27:366,27,0	./.:0,0:0:0:0,0,0	./.:1,0:1:0:0,0,0	0/0:1,0:1:3:0,3,34	0/0:8,0:8:24:0,24,288	0/0:6,0:6:18:0,18,211	./.:1,0:1:0:0,0,0	0/0:4,0:4:12:0,12,146	0/1:1,2:3:32:75,0,32	0/0:6,0:6:18:0,18,214	./.:0,0:0:0:0,0,0	0/0:4,0:4:0:0,0,79	0/0:2,0:2:6:0,6,70	0/1:1,2:3:30:71,0,30	1/1:0,5:5:15:204,15,0	./.:1,0:1:0:0,0,0	0/0:6,0:6:18:0,18,213	0/0:10,0:10:30:0,30,340	0/0:9,0:9:27:0,27,297	1/1:0,2:2:6:81,6,0	0/0:6,0:6:18:0,18,217	0/0:5,0:5:15:0,15,183	0/0:1,0:1:3:0,3,34	1/1:0,2:2:6:84,6,0
Chr1	20137979	.	C	T	1868.16	.	AC=29;AF=0.223;AN=130;BaseQRankSum=0.411;DP=500;ExcessHet=0.0000;FS=49.392;InbreedingCoeff=0.5548;MLEAC=27;MLEAF=0.208;MQ=60.00;MQRankSum=0.00;QD=23.65;ReadPosRankSum=0.319;SOR=5.687	GT:AD:DP:GQ:PL	1/1:0,4:4:12:162,12,0	1/1:0,5:5:15:202,15,0	0/0:9,0:9:27:0,27,293	0/0:18,0:18:51:0,51,765	0/0:9,0:9:27:0,27,289	0/0:2,0:2:6:0,6,79	0/1:9,2:11:46:46,0,308	0/0:7,0:7:0:0,0,175	0/0:10,0:10:30:0,30,362	0/0:25,0:25:72:0,72,855	0/0:14,0:14:42:0,42,484	0/0:4,0:4:0:0,0,85	0/0:8,0:8:24:0,24,321	0/0:8,0:8:24:0,24,305	1/1:0,2:2:6:80,6,0	1/1:0,4:4:12:165,12,0	0/0:13,0:13:39:0,39,389	0/0:4,0:4:12:0,12,133	./.:0,0:0:0:0,0,0	0/0:6,0:6:0:0,0,160	0/0:8,0:8:24:0,24,250	0/0:5,0:5:15:0,15,177	0/1:7,2:9:52:52,0,224	0/0:2,0:2:6:0,6,55	0/0:6,0:6:18:0,18,236	0/0:7,0:7:21:0,21,268	0/0:2,0:2:6:0,6,49	0/0:7,0:7:21:0,21,268	0/0:4,0:4:9:0,9,135	1/1:0,4:4:12:165,12,0	1/1:0,3:3:9:120,9,0	0/0:3,0:3:9:0,9,111	0/0:8,0:8:24:0,24,304	0/0:10,0:10:30:0,30,317	0/0:3,0:3:9:0,9,103	./.:0,0:0:0:0,0,0	./.:1,0:1:0:0,0,0	0/0:3,0:3:9:0,9,89	0/0:7,0:7:21:0,21,269	./.:1,0:1:0:0,0,0	0/0:12,0:12:36:0,36,390	0/0:5,0:5:15:0,15,189	./.:1,0:1:0:0,0,0	0/1:1,3:4:30:110,0,30	0/0:11,0:11:33:0,33,400	0/0:8,0:8:24:0,24,280	0/0:7,0:7:21:0,21,277	0/0:2,0:2:6:0,6,67	./.:0,0:0:0:0,0,0	1/1:1,3:4:2:112,2,0	./.:0,0:0:0:0,0,0	1/1:0,3:3:9:107,9,0	0/0:7,0:7:21:0,21,271	0/0:10,0:10:30:0,30,372	0/0:9,0:9:27:0,27,321	1/1:0,2:2:6:82,6,0	0/0:13,0:13:39:0,39,483	0/0:8,0:8:24:0,24,276	0/0:16,0:16:45:0,45,675	0/0:5,0:5:15:0,15,158	0/0:6,0:6:18:0,18,229	0/1:6,4:10:99:130,0,183	0/1:2,5:7:56:172,0,56	./.:1,0:1:0:0,0,0	1/1:0,3:3:9:118,9,0	0/0:9,0:9:27:0,27,326	0/0:10,0:10:30:0,30,372	0/0:14,0:14:39:0,39,585	1/1:0,2:2:6:80,6,0	0/0:8,0:8:24:0,24,305	0/0:8,0:8:24:0,24,314	0/0:4,0:4:6:0,6,90	1/1:0,2:2:6:80,6,0
Chr1	20138015	.	T	C	13659.2	.	AC=96;AF=1.00;AN=96;DP=415;ExcessHet=0.0000;FS=0.000;InbreedingCoeff=0.5332;MLEAC=141;MLEAF=1.00;MQ=60.00;QD=32.10;SOR=0.706	GT:AD:DP:GQ:PL	./.:0,0:0:0:0,0,0	./.:0,0:0:0:0,0,0	1/1:0,6:6:18:232,18,0	1/1:0,15:15:45:586,45,0	1/1:0,5:5:15:191,15,0	./.:0,0:0:0:0,0,0	1/1:0,8:8:24:319,24,0	1/1:0,4:4:12:154,12,0	1/1:0,6:6:18:235,18,0	1/1:0,21:21:63:783,63,0	1/1:0,11:11:33:428,33,0	1/1:0,2:2:6:80,6,0	1/1:0,9:9:27:357,27,0	1/1:0,6:6:18:230,18,0	./.:0,0:0:0:0,0,0	./.:0,0:0:0:0,0,0	1/1:0,7:7:21:257,21,0	1/1:0,4:4:12:159,12,0	./.:0,0:0:0:0,0,0	1/1:0,3:3:9:116,9,0	1/1:0,5:5:15:172,15,0	1/1:0,5:5:15:193,15,0	1/1:0,5:5:15:197,15,0	./.:0,0:0:0:0,0,0	1/1:0,5:5:15:198,15,0	1/1:0,7:7:21:276,21,0	./.:0,0:0:0:0,0,0	1/1:0,6:6:18:234,18,0	1/1:0,3:3:9:110,9,0	./.:0,0:0:0:0,0,0	./.:0,0:0:0:0,0,0	1/1:0,4:4:12:149,12,0	1/1:0,8:8:24:313,24,0	1/1:0,4:4:12:152,12,0	1/1:0,3:3:9:119,9,0	./.:0,0:0:0:0,0,0	./.:0,0:0:0:0,0,0	1/1:0,3:3:9:117,9,0	1/1:0,8:8:24:313,24,0	./.:0,0:0:0:0,0,0	1/1:0,10:10:30:376,30,0	1/1:0,4:4:12:156,12,0	./.:0,0:0:0:0,0,0	./.:0,0:0:0:0,0,0	1/1:0,9:9:27:358,27,0	1/1:0,5:5:15:193,15,0	1/1:0,6:6:18:237,18,0	1/1:0,2:2:6:73,6,0	./.:0,0:0:0:0,0,0	./.:0,0:0:0:0,0,0	./.:0,0:0:0:0,0,0	./.:0,0:0:0:0,0,0	1/1:0,7:7:21:269,21,0	1/1:0,6:6:18:225,18,0	1/1:0,9:9:27:348,27,0	./.:0,0:0:0:0,0,0	1/1:0,11:11:33:434,33,0	1/1:0,6:6:18:238,18,0	1/1:0,13:13:39:507,39,0	1/1:0,3:3:9:115,9,0	1/1:0,5:5:15:193,15,0	1/1:0,4:4:12:157,12,0	1/1:0,2:2:6:77,6,0	./.:0,0:0:0:0,0,0	./.:0,0:0:0:0,0,0	1/1:0,9:9:27:354,27,0	1/1:0,9:9:27:350,27,0	1/1:0,10:10:30:393,30,0	./.:0,0:0:0:0,0,0	1/1:0,7:7:21:272,21,0	1/1:0,6:6:18:239,18,0	./.:0,0:0:0:0,0,0	./.:0,0:0:0:0,0,0
Chr1	20138129	.	T	C	127.04	.	AC=4;AF=0.037;AN=108;DP=414;ExcessHet=0.0000;FS=0.000;InbreedingCoeff=0.5422;MLEAC=3;MLEAF=0.028;MQ=60.00;QD=31.76;SOR=1.609	GT:AD:DP:GQ:PL	./.:0,0:0:0:0,0,0	./.:1,0:1:0:0,0,0	0/0:8,0:8:24:0,24,285	0/0:21,0:21:60:0,60,801	0/0:8,0:8:21:0,21,315	./.:0,0:0:0:0,0,0	0/0:11,0:11:30:0,30,450	0/0:5,0:5:15:0,15,189	0/0:9,0:9:27:0,27,346	0/0:21,0:21:60:0,60,744	0/0:10,0:10:30:0,30,380	0/0:2,0:2:6:0,6,73	0/0:10,0:10:27:0,27,405	0/0:6,0:6:18:0,18,237	./.:0,0:0:0:0,0,0	./.:0,0:0:0:0,0,0	0/0:11,0:11:33:0,33,395	0/0:4,0:4:12:0,12,153	./.:0,0:0:0:0,0,0	0/0:2,0:2:6:0,6,77	0/0:5,0:5:15:0,15,160	0/0:6,0:6:18:0,18,253	0/0:6,0:6:18:0,18,204	0/0:2,0:2:6:0,6,49	0/0:7,0:7:21:0,21,270	0/0:8,0:8:24:0,24,272	0/0:1,0:1:3:0,3,39	0/0:5,0:5:15:0,15,193	0/0:3,0:3:9:0,9,100	./.:0,0:0:0:0,0,0	./.:0,0:0:0:0,0,0	0/0:6,0:6:18:0,18,200	0/0:9,0:9:27:0,27,299	0/0:8,0:8:24:0,24,244	0/0:4,0:4:12:0,12,123	./.:0,0:0:0:0,0,0	./.:0,0:0:0:0,0,0	0/0:4,0:4:12:0,12,156	0/0:8,0:8:24:0,24,296	1/1:0,2:2:6:82,6,0	0/0:11,0:11:33:0,33,380	0/0:8,0:8:24:0,24,257	./.:1,0:1:0:0,0,0	0/0:4,0:4:0:0,0,49	0/0:18,0:18:54:0,54,501	0/0:5,0:5:15:0,15,169	0/0:7,0:7:21:0,21,253	0/0:1,0:1:3:0,3,34	./.:0,0:0:0:0,0,0	1/1:0,2:2:6:81,6,0	./.:1,0:1:0:0,0,0	./.:0,0:0:0:0,0,0	0/0:10,0:10:30:0,30,302	0/0:6,0:6:18:0,18,199	0/0:9,0:9:27:0,27,345	./.:1,0:1:0:0,0,0	0/0:14,0:14:39:0,39,585	0/0:8,0:8:24:0,24,263	0/0:17,0:17:45:0,45,675	0/0:3,0:3:9:0,9,107	0/0:8,0:8:24:0,24,225	0/0:5,0:5:15:0,15,169	0/0:4,0:4:12:0,12,126	./.:0,0:0:0:0,0,0	./.:1,0:1:0:0,0,0	0/0:10,0:10:30:0,30,385	0/0:12,0:12:36:0,36,415	0/0:14,0:14:42:0,42,533	./.:1,0:1:0:0,0,0	0/0:7,0:7:21:0,21,277	0/0:5,0:5:15:0,15,185	0/0:1,0:1:3:0,3,38	./.:1,0:1:0:0,0,0
Chr1	20138282	.	G	T	146.07	.	AC=2;AF=1.00;AN=2;DP=8;ExcessHet=0.0000;FS=0.000;InbreedingCoeff=0.3369;MLEAC=17;MLEAF=1.00;MQ=60.00;QD=26.68;SOR=2.303	GT:AD:DP:GQ:PGT:PID:PL:PS	./.:0,0:0:0:.:.:0,0,0	./.:0,0:0:0:.:.:0,0,0	./.:0,0:0:0:.:.:0,0,0	./.:0,0:0:0:.:.:0,0,0	./.:0,0:0:0:.:.:0,0,0	./.:0,0:0:0:.:.:0,0,0	./.:0,0:0:0:.:.:0,0,0	./.:0,0:0:0:.:.:0,0,0	./.:0,0:0:0:.:.:0,0,0	./.:0,0:0:0:.:.:0,0,0	./.:0,0:0:0:.:.:0,0,0	./.:0,0:0:0:.:.:0,0,0	./.:0,0:0:0:.:.:0,0,0	./.:0,0:0:0:.:.:0,0,0	./.:0,0:0:0:.:.:0,0,0	./.:0,0:0:0:.:.:0,0,0	./.:0,0:0:0:.:.:0,0,0	./.:0,0:0:0:.:.:0,0,0	./.:0,0:0:0:.:.:0,0,0	./.:0,0:0:0:.:.:0,0,0	./.:0,0:0:0:.:.:0,0,0	1|1:0,2:2:6:1|1:20138282_G_T:86,6,0:20138282	./.:0,0:0:0:.:.:0,0,0	./.:0,0:0:0:.:.:0,0,0	./.:0,0:0:0:.:.:0,0,0	./.:0,0:0:0:.:.:0,0,0	./.:0,0:0:0:.:.:0,0,0	./.:0,0:0:0:.:.:0,0,0	./.:0,0:0:0:.:.:0,0,0	./.:0,0:0:0:.:.:0,0,0	./.:0,0:0:0:.:.:0,0,0	./.:0,0:0:0:.:.:0,0,0	./.:0,0:0:0:.:.:0,0,0	./.:0,0:0:0:.:.:0,0,0	./.:0,0:0:0:.:.:0,0,0	./.:0,0:0:0:.:.:0,0,0	./.:0,0:0:0:.:.:0,0,0	./.:0,0:0:0:.:.:0,0,0	./.:0,0:0:0:.:.:0,0,0	./.:0,0:0:0:.:.:0,0,0	./.:0,0:0:0:.:.:0,0,0	./.:0,0:0:0:.:.:0,0,0	./.:0,0:0:0:.:.:0,0,0	./.:0,0:0:0:.:.:0,0,0	./.:1,0:1:0:.:.:0,0,0	./.:0,0:0:0:.:.:0,0,0	./.:0,0:0:0:.:.:0,0,0	./.:0,0:0:0:.:.:0,0,0	./.:0,0:0:0:.:.:0,0,0	./.:0,0:0:0:.:.:0,0,0	./.:0,0:0:0:.:.:0,0,0	./.:0,0:0:0:.:.:0,0,0	./.:1,0:1:0:.:.:0,0,0	./.:0,0:0:0:.:.:0,0,0	./.:1,0:1:0:.:.:0,0,0	./.:0,0:0:0:.:.:0,0,0	./.:0,0:0:0:.:.:0,0,0	./.:1,0:1:0:.:.:0,0,0	./.:1,0:1:0:.:.:0,0,0	./.:0,0:0:0:.:.:0,0,0	./.:0,0:0:0:.:.:0,0,0	./.:0,0:0:0:.:.:0,0,0	./.:0,0:0:0:.:.:0,0,0	./.:0,0:0:0:.:.:0,0,0	./.:0,0:0:0:.:.:0,0,0	./.:0,0:0:0:.:.:0,0,0	./.:0,0:0:0:.:.:0,0,0	./.:0,0:0:0:.:.:0,0,0	./.:0,0:0:0:.:.:0,0,0	./.:0,0:0:0:.:.:0,0,0	./.:1,0:1:0:.:.:0,0,0	./.:0,0:0:0:.:.:0,0,0	./.:0,0:0:0:.:.:0,0,0
Chr1	20138287	.	A	AT	145.53	.	AC=2;AF=1.00;AN=2;DP=8;ExcessHet=0.0000;FS=0.000;InbreedingCoeff=0.3369;MLEAC=17;MLEAF=1.00;MQ=60.00;QD=27.95;SOR=2.303	GT:AD:DP:GQ:PGT:PID:PL:PS	./.:0,0:0:0:.:.:0,0,0	./.:0,0:0:0:.:.:0,0,0	./.:0,0:0:0:.:.:0,0,0	./.:0,0:0:0:.:.:0,0,0	./.:0,0:0:0:.:.:0,0,0	./.:0,0:0:0:.:.:0,0,0	./.:0,0:0:0:.:.:0,0,0	./.:0,0:0:0:.:.:0,0,0	./.:0,0:0:0:.:.:0,0,0	./.:0,0:0:0:.:.:0,0,0	./.:0,0:0:0:.:.:0,0,0	./.:0,0:0:0:.:.:0,0,0	./.:0,0:0:0:.:.:0,0,0	./.:0,0:0:0:.:.:0,0,0	./.:0,0:0:0:.:.:0,0,0	./.:0,0:0:0:.:.:0,0,0	./.:0,0:0:0:.:.:0,0,0	./.:0,0:0:0:.:.:0,0,0	./.:0,0:0:0:.:.:0,0,0	./.:0,0:0:0:.:.:0,0,0	./.:0,0:0:0:.:.:0,0,0	1|1:0,2:2:6:1|1:20138282_G_T:86,6,0:20138282	./.:0,0:0:0:.:.:0,0,0	./.:0,0:0:0:.:.:0,0,0	./.:0,0:0:0:.:.:0,0,0	./.:0,0:0:0:.:.:0,0,0	./.:0,0:0:0:.:.:0,0,0	./.:0,0:0:0:.:.:0,0,0	./.:0,0:0:0:.:.:0,0,0	./.:0,0:0:0:.:.:0,0,0	./.:0,0:0:0:.:.:0,0,0	./.:0,0:0:0:.:.:0,0,0	./.:0,0:0:0:.:.:0,0,0	./.:0,0:0:0:.:.:0,0,0	./.:0,0:0:0:.:.:0,0,0	./.:0,0:0:0:.:.:0,0,0	./.:0,0:0:0:.:.:0,0,0	./.:0,0:0:0:.:.:0,0,0	./.:0,0:0:0:.:.:0,0,0	./.:0,0:0:0:.:.:0,0,0	./.:0,0:0:0:.:.:0,0,0	./.:0,0:0:0:.:.:0,0,0	./.:0,0:0:0:.:.:0,0,0	./.:0,0:0:0:.:.:0,0,0	./.:1,0:1:0:.:.:0,0,0	./.:0,0:0:0:.:.:0,0,0	./.:0,0:0:0:.:.:0,0,0	./.:0,0:0:0:.:.:0,0,0	./.:0,0:0:0:.:.:0,0,0	./.:0,0:0:0:.:.:0,0,0	./.:0,0:0:0:.:.:0,0,0	./.:0,0:0:0:.:.:0,0,0	./.:1,0:1:0:.:.:0,0,0	./.:0,0:0:0:.:.:0,0,0	./.:1,0:1:0:.:.:0,0,0	./.:0,0:0:0:.:.:0,0,0	./.:0,0:0:0:.:.:0,0,0	./.:1,0:1:0:.:.:0,0,0	./.:1,0:1:0:.:.:0,0,0	./.:0,0:0:0:.:.:0,0,0	./.:0,0:0:0:.:.:0,0,0	./.:0,0:0:0:.:.:0,0,0	./.:0,0:0:0:.:.:0,0,0	./.:0,0:0:0:.:.:0,0,0	./.:0,0:0:0:.:.:0,0,0	./.:0,0:0:0:.:.:0,0,0	./.:0,0:0:0:.:.:0,0,0	./.:0,0:0:0:.:.:0,0,0	./.:0,0:0:0:.:.:0,0,0	./.:0,0:0:0:.:.:0,0,0	./.:1,0:1:0:.:.:0,0,0	./.:0,0:0:0:.:.:0,0,0	./.:0,0:0:0:.:.:0,0,0
Chr1	20138415	.	TA	T	2627.64	.	AC=36;AF=0.818;AN=44;DP=76;ExcessHet=0.0000;FS=0.000;InbreedingCoeff=0.4207;MLEAC=105;MLEAF=1.00;MQ=60.00;QD=32.42;SOR=1.919	GT:AD:DP:GQ:PL	0/0:1,0:1:3:0,3,37	./.:0,0:0:0:0,0,0	./.:1,0:1:0:0,0,0	1/1:0,5:5:15:179,15,0	./.:0,0:0:0:0,0,0	./.:0,0:0:0:0,0,0	./.:0,0:0:0:0,0,0	./.:0,0:0:0:0,0,0	./.:0,0:0:0:0,0,0	./.:0,0:0:0:0,0,0	./.:0,0:0:0:0,0,0	./.:0,0:0:0:0,0,0	1/1:0,3:3:9:107,9,0	./.:0,0:0:0:0,0,0	./.:0,0:0:0:0,0,0	./.:0,0:0:0:0,0,0	./.:1,0:1:0:0,0,0	./.:0,0:0:0:0,0,0	./.:1,0:1:0:0,0,0	./.:1,0:1:0:0,0,0	./.:0,0:0:0:0,0,0	1/1:0,3:3:9:107,9,0	0/0:2,0:2:3:0,3,45	./.:0,0:0:0:0,0,0	./.:0,0:0:0:0,0,0	./.:1,0:1:0:0,0,0	./.:0,0:0:0:0,0,0	./.:0,0:0:0:0,0,0	./.:0,0:0:0:0,0,0	./.:0,0:0:0:0,0,0	./.:1,0:1:0:0,0,0	./.:1,0:1:0:0,0,0	./.:1,0:1:0:0,0,0	./.:1,0:1:0:0,0,0	./.:0,0:0:0:0,0,0	./.:0,0:0:0:0,0,0	./.:0,0:0:0:0,0,0	./.:0,0:0:0:0,0,0	./.:1,0:1:0:0,0,0	./.:0,0:0:0:0,0,0	./.:1,0:1:0:0,0,0	./.:0,0:0:0:0,0,0	./.:0,0:0:0:0,0,0	./.:0,0:0:0:0,0,0	1/1:0,5:5:15:179,15,0	1/1:0,3:3:9:107,9,0	1/1:0,2:2:6:71,6,0	1/1:0,3:3:9:107,9,0	0/0:2,0:2:6:0,6,76	./.:0,0:0:0:0,0,0	./.:0,0:0:0:0,0,0	./.:0,0:0:0:0,0,0	./.:1,0:1:0:0,0,0	1/1:0,2:2:6:71,6,0	1/1:0,3:3:9:107,9,0	./.:0,0:0:0:0,0,0	1/1:0,3:3:9:107,9,0	1/1:0,2:2:6:71,6,0	1/1:0,7:7:21:250,21,0	./.:0,0:0:0:0,0,0	./.:0,0:0:0:0,0,0	./.:0,0:0:0:0,0,0	./.:0,0:0:0:0,0,0	./.:0,0:0:0:0,0,0	./.:0,0:0:0:0,0,0	1/1:0,2:2:6:71,6,0	1/1:0,2:2:6:71,6,0	1/1:0,3:3:9:107,9,0	./.:0,0:0:0:0,0,0	1/1:0,3:3:9:107,9,0	1/1:0,3:3:9:107,9,0	1/1:0,2:2:6:71,6,0	0/0:1,0:1:3:0,3,37
Chr1	20138432	.	G	A	67.42	.	AC=2;AF=0.032;AN=62;DP=76;ExcessHet=0.0000;FS=0.000;InbreedingCoeff=0.3841;MLEAC=3;MLEAF=0.048;MQ=60.00;QD=33.71;SOR=0.693	GT:AD:DP:GQ:PL	./.:1,0:1:0:0,0,0	./.:0,0:0:0:0,0,0	0/0:1,0:1:3:0,3,37	0/0:5,0:5:15:0,15,182	./.:0,0:0:0:0,0,0	./.:0,0:0:0:0,0,0	./.:0,0:0:0:0,0,0	./.:0,0:0:0:0,0,0	./.:0,0:0:0:0,0,0	./.:0,0:0:0:0,0,0	./.:0,0:0:0:0,0,0	./.:0,0:0:0:0,0,0	0/0:3,0:3:9:0,9,98	./.:0,0:0:0:0,0,0	./.:0,0:0:0:0,0,0	./.:0,0:0:0:0,0,0	0/0:1,0:1:3:0,3,35	./.:0,0:0:0:0,0,0	0/0:1,0:1:3:0,3,36	0/0:1,0:1:3:0,3,36	./.:0,0:0:0:0,0,0	0/0:3,0:3:9:0,9,96	0/0:2,0:2:0:0,0,4	./.:0,0:0:0:0,0,0	./.:0,0:0:0:0,0,0	0/0:1,0:1:3:0,3,37	./.:0,0:0:0:0,0,0	./.:0,0:0:0:0,0,0	./.:0,0:0:0:0,0,0	./.:0,0:0:0:0,0,0	0/0:1,0:1:3:0,3,38	0/0:1,0:1:3:0,3,22	0/0:1,0:1:3:0,3,36	0/0:1,0:1:3:0,3,36	./.:0,0:0:0:0,0,0	./.:0,0:0:0:0,0,0	./.:0,0:0:0:0,0,0	./.:0,0:0:0:0,0,0	./.:0,0:0:0:0,0,0	./.:0,0:0:0:0,0,0	0/0:2,0:2:6:0,6,73	./.:0,0:0:0:0,0,0	./.:0,0:0:0:0,0,0	./.:0,0:0:0:0,0,0	0/0:5,0:5:15:0,15,136	0/0:4,0:4:12:0,12,119	0/0:2,0:2:6:0,6,49	0/0:3,0:3:9:0,9,82	1/1:0,2:2:6:78,6,0	./.:0,0:0:0:0,0,0	./.:0,0:0:0:0,0,0	./.:0,0:0:0:0,0,0	0/0:1,0:1:3:0,3,38	0/0:2,0:2:6:0,6,62	0/0:3,0:3:9:0,9,100	./.:0,0:0:0:0,0,0	0/0:3,0:3:9:0,9,105	0/0:2,0:2:6:0,6,49	0/0:7,0:7:21:0,21,229	./.:0,0:0:0:0,0,0	./.:0,0:0:0:0,0,0	./.:0,0:0:0:0,0,0	./.:0,0:0:0:0,0,0	./.:0,0:0:0:0,0,0	./.:0,0:0:0:0,0,0	0/0:2,0:2:6:0,6,74	0/0:2,0:2:6:0,6,72	0/0:3,0:3:9:0,9,85	./.:0,0:0:0:0,0,0	0/0:3,0:3:9:0,9,81	0/0:3,0:3:9:0,9,111	0/0:3,0:3:9:0,9,98	./.:1,0:1:0:0,0,0
Chr1	20138474	.	G	A	1560.41	.	AC=22;AF=0.688;AN=32;DP=63;ExcessHet=0.0000;FS=0.000;InbreedingCoeff=0.3884;MLEAC=83;MLEAF=1.00;MQ=60.00;QD=32.20;SOR=2.621	GT:AD:DP:GQ:PL	0/0:2,0:2:6:0,6,61	./.:0,0:0:0:0,0,0	./.:1,0:1:0:0,0,0	1/1:0,4:4:12:152,12,0	./.:0,0:0:0:0,0,0	./.:0,0:0:0:0,0,0	./.:0,0:0:0:0,0,0	./.:0,0:0:0:0,0,0	./.:0,0:0:0:0,0,0	./.:0,0:0:0:0,0,0	./.:0,0:0:0:0,0,0	./.:0,0:0:0:0,0,0	1/1:0,3:3:9:111,9,0	./.:0,0:0:0:0,0,0	./.:0,0:0:0:0,0,0	./.:0,0:0:0:0,0,0	./.:1,0:1:0:0,0,0	./.:0,0:0:0:0,0,0	./.:1,0:1:0:0,0,0	./.:1,0:1:0:0,0,0	./.:0,0:0:0:0,0,0	./.:1,0:1:0:0,0,0	0/0:2,0:2:0:0,0,4	./.:0,0:0:0:0,0,0	./.:0,0:0:0:0,0,0	./.:1,0:1:0:0,0,0	./.:0,0:0:0:0,0,0	./.:0,0:0:0:0,0,0	./.:0,0:0:0:0,0,0	./.:0,0:0:0:0,0,0	./.:0,0:0:0:0,0,0	./.:1,0:1:0:0,0,0	./.:1,0:1:0:0,0,0	./.:1,0:1:0:0,0,0	./.:0,0:0:0:0,0,0	./.:0,0:0:0:0,0,0	./.:0,0:0:0:0,0,0	./.:0,0:0:0:0,0,0	./.:0,0:0:0:0,0,0	./.:0,0:0:0:0,0,0	./.:1,0:1:0:0,0,0	./.:0,0:0:0:0,0,0	./.:0,0:0:0:0,0,0	./.:0,0:0:0:0,0,0	1/1:0,3:3:9:117,9,0	1/1:0,3:3:9:115,9,0	./.:0,0:0:0:0,0,0	./.:1,0:1:0:0,0,0	0/0:2,0:2:3:0,3,45	./.:0,0:0:0:0,0,0	./.:0,0:0:0:0,0,0	./.:0,0:0:0:0,0,0	./.:0,0:0:0:0,0,0	./.:1,0:1:0:0,0,0	1/1:0,2:2:6:74,6,0	./.:0,0:0:0:0,0,0	1/1:0,3:3:9:116,9,0	0/0:1,0:1:3:0,3,38	1/1:0,3:3:9:114,9,0	./.:0,0:0:0:0,0,0	./.:0,0:0:0:0,0,0	./.:0,0:0:0:0,0,0	./.:0,0:0:0:0,0,0	./.:0,0:0:0:0,0,0	./.:0,0:0:0:0,0,0	./.:1,0:1:0:0,0,0	1/1:0,2:2:6:76,6,0	1/1:0,2:2:6:78,6,0	./.:0,0:0:0:0,0,0	./.:1,0:1:0:0,0,0	1/1:0,2:2:6:75,6,0	1/1:0,3:3:9:114,9,0	0/0:1,0:1:3:0,3,35
Chr1	20138535	.	G	GTT	715.24	.	AC=10;AF=0.250;AN=40;DP=40;ExcessHet=0.0000;FS=0.000;InbreedingCoeff=0.3512;MLEAC=34;MLEAF=0.850;MQ=60.00;QD=28.56;SOR=0.976	GT:AD:DP:GQ:PL	0/0:1,0:1:3:0,3,21	./.:1,0:1:0:0,0,0	0/0:1,0:1:3:0,3,38	./.:0,0:0:0:0,0,0	./.:0,0:0:0:0,0,0	./.:0,0:0:0:0,0,0	0/0:1,0:1:3:0,3,21	./.:0,0:0:0:0,0,0	./.:0,0:0:0:0,0,0	./.:0,0:0:0:0,0,0	./.:0,0:0:0:0,0,0	./.:0,0:0:0:0,0,0	1/1:0,4:4:12:179,12,0	./.:0,0:0:0:0,0,0	0/0:1,0:1:3:0,3,35	./.:0,0:0:0:0,0,0	./.:0,0:0:0:0,0,0	./.:0,0:0:0:0,0,0	./.:0,0:0:0:0,0,0	./.:0,0:0:0:0,0,0	./.:0,0:0:0:0,0,0	./.:0,0:0:0:0,0,0	0/0:1,0:1:3:0,3,37	./.:0,0:0:0:0,0,0	./.:0,0:0:0:0,0,0	./.:0,0:0:0:0,0,0	./.:0,0:0:0:0,0,0	./.:0,0:0:0:0,0,0	./.:0,0:0:0:0,0,0	./.:0,0:0:0:0,0,0	./.:0,0:0:0:0,0,0	./.:0,0:0:0:0,0,0	0/0:1,0:1:3:0,3,32	./.:0,0:0:0:0,0,0	./.:0,0:0:0:0,0,0	./.:0,0:0:0:0,0,0	./.:0,0:0:0:0,0,0	0/0:1,0:1:3:0,3,32	./.:0,0:0:0:0,0,0	0/0:1,0:1:3:0,3,32	./.:1,0:1:0:0,0,0	./.:0,0:0:0:0,0,0	./.:0,0:0:0:0,0,0	./.:0,0:0:0:0,0,0	1/1:0,5:5:15:223,15,0	1/1:0,1:1:3:44,3,0	0/0:1,0:1:3:0,3,37	./.:0,0:0:0:0,0,0	0/0:1,0:1:3:0,3,38	./.:0,0:0:0:0,0,0	./.:0,0:0:0:0,0,0	./.:0,0:0:0:0,0,0	./.:0,0:0:0:0,0,0	0/0:2,0:2:3:0,3,45	./.:0,0:0:0:0,0,0	./.:0,0:0:0:0,0,0	0/0:2,0:2:3:0,3,45	./.:0,0:0:0:0,0,0	1/1:0,1:1:3:45,3,0	./.:0,0:0:0:0,0,0	./.:0,0:0:0:0,0,0	./.:0,0:0:0:0,0,0	./.:0,0:0:0:0,0,0	./.:0,0:0:0:0,0,0	./.:0,0:0:0:0,0,0	0/0:1,0:1:3:0,3,14	./.:0,0:0:0:0,0,0	0/0:1,0:1:3:0,3,32	./.:0,0:0:0:0,0,0	./.:0,0:0:0:0,0,0	0/0:2,0:2:3:0,3,45	1/1:0,3:3:9:134,9,0	./.:0,0:0:0:0,0,0
Chr1	20138559	.	T	TTAGTTATATCA	458.73	.	AC=5;AF=0.179;AN=28;BaseQRankSum=-9.670e-01;DP=26;ExcessHet=0.0000;FS=0.000;InbreedingCoeff=0.3250;MLEAC=24;MLEAF=0.857;MQ=60.00;MQRankSum=0.00;QD=30.92;ReadPosRankSum=0.967;SOR=0.569	GT:AD:DP:GQ:PL	./.:0,0:0:0:0,0,0	./.:0,0:0:0:0,0,0	./.:0,0:0:0:0,0,0	./.:0,0:0:0:0,0,0	./.:0,0:0:0:0,0,0	./.:0,0:0:0:0,0,0	0/0:1,0:1:3:0,3,37	./.:0,0:0:0:0,0,0	./.:0,0:0:0:0,0,0	./.:0,0:0:0:0,0,0	./.:0,0:0:0:0,0,0	./.:0,0:0:0:0,0,0	1/1:0,3:3:9:135,9,0	./.:0,0:0:0:0,0,0	./.:0,0:0:0:0,0,0	./.:0,0:0:0:0,0,0	./.:0,0:0:0:0,0,0	./.:0,0:0:0:0,0,0	./.:0,0:0:0:0,0,0	./.:0,0:0:0:0,0,0	./.:0,0:0:0:0,0,0	./.:0,0:0:0:0,0,0	0/0:1,0:1:3:0,3,36	./.:0,0:0:0:0,0,0	./.:0,0:0:0:0,0,0	./.:0,0:0:0:0,0,0	./.:0,0:0:0:0,0,0	./.:0,0:0:0:0,0,0	./.:0,0:0:0:0,0,0	./.:0,0:0:0:0,0,0	./.:0,0:0:0:0,0,0	0/0:1,0:1:3:0,3,20	0/0:1,0:1:3:0,3,36	./.:0,0:0:0:0,0,0	./.:0,0:0:0:0,0,0	./.:0,0:0:0:0,0,0	./.:0,0:0:0:0,0,0	./.:0,0:0:0:0,0,0	./.:0,0:0:0:0,0,0	./.:0,0:0:0:0,0,0	./.:0,0:0:0:0,0,0	./.:0,0:0:0:0,0,0	./.:0,0:0:0:0,0,0	./.:0,0:0:0:0,0,0	1/1:0,4:4:12:179,12,0	0/0:2,0:2:3:0,3,45	0/0:1,0:1:3:0,3,37	./.:0,0:0:0:0,0,0	./.:0,0:0:0:0,0,0	./.:0,0:0:0:0,0,0	./.:0,0:0:0:0,0,0	./.:0,0:0:0:0,0,0	./.:0,0:0:0:0,0,0	0/0:1,0:1:3:0,3,36	./.:0,0:0:0:0,0,0	./.:0,0:0:0:0,0,0	0/0:1,0:1:3:0,3,32	./.:0,0:0:0:0,0,0	0/0:2,0:2:3:0,3,45	./.:0,0:0:0:0,0,0	./.:0,0:0:0:0,0,0	./.:0,0:0:0:0,0,0	./.:0,0:0:0:0,0,0	./.:0,0:0:0:0,0,0	./.:0,0:0:0:0,0,0	0/0:1,0:1:3:0,3,16	./.:0,0:0:0:0,0,0	0/0:1,0:1:3:0,3,33	./.:0,0:0:0:0,0,0	./.:0,0:0:0:0,0,0	./.:0,0:0:0:0,0,0	0/1:1,2:3:29:81,0,29	./.:0,0:0:0:0,0,0
Chr1	20138671	.	A	G	339.02	.	AC=4;AF=1.00;AN=4;DP=10;ExcessHet=0.0000;FS=0.000;InbreedingCoeff=0.3427;MLEAC=33;MLEAF=1.00;MQ=60.00;QD=28.61;SOR=1.981	GT:AD:DP:GQ:PL	./.:0,0:0:0:0,0,0	./.:0,0:0:0:0,0,0	./.:0,0:0:0:0,0,0	./.:0,0:0:0:0,0,0	./.:0,0:0:0:0,0,0	./.:0,0:0:0:0,0,0	./.:0,0:0:0:0,0,0	./.:0,0:0:0:0,0,0	./.:0,0:0:0:0,0,0	./.:0,0:0:0:0,0,0	./.:0,0:0:0:0,0,0	./.:0,0:0:0:0,0,0	./.:1,0:1:0:0,0,0	./.:0,0:0:0:0,0,0	./.:0,0:0:0:0,0,0	./.:0,0:0:0:0,0,0	./.:0,0:0:0:0,0,0	./.:0,0:0:0:0,0,0	./.:0,0:0:0:0,0,0	./.:0,0:0:0:0,0,0	./.:0,0:0:0:0,0,0	./.:0,0:0:0:0,0,0	./.:0,0:0:0:0,0,0	./.:0,0:0:0:0,0,0	./.:0,0:0:0:0,0,0	./.:0,0:0:0:0,0,0	./.:0,0:0:0:0,0,0	./.:0,0:0:0:0,0,0	./.:0,0:0:0:0,0,0	./.:0,0:0:0:0,0,0	./.:0,0:0:0:0,0,0	./.:0,0:0:0:0,0,0	./.:0,0:0:0:0,0,0	./.:0,0:0:0:0,0,0	./.:0,0:0:0:0,0,0	./.:0,0:0:0:0,0,0	./.:0,0:0:0:0,0,0	./.:0,0:0:0:0,0,0	./.:0,0:0:0:0,0,0	./.:0,0:0:0:0,0,0	./.:0,0:0:0:0,0,0	./.:0,0:0:0:0,0,0	./.:0,0:0:0:0,0,0	./.:0,0:0:0:0,0,0	1/1:0,3:3:9:122,9,0	1/1:0,2:2:6:86,6,0	./.:1,0:1:0:0,0,0	./.:0,0:0:0:0,0,0	./.:0,0:0:0:0,0,0	./.:0,0:0:0:0,0,0	./.:0,0:0:0:0,0,0	./.:0,0:0:0:0,0,0	./.:0,0:0:0:0,0,0	./.:0,0:0:0:0,0,0	./.:0,0:0:0:0,0,0	./.:0,0:0:0:0,0,0	./.:0,0:0:0:0,0,0	./.:0,0:0:0:0,0,0	./.:0,0:0:0:0,0,0	./.:0,0:0:0:0,0,0	./.:0,0:0:0:0,0,0	./.:0,0:0:0:0,0,0	./.:0,0:0:0:0,0,0	./.:0,0:0:0:0,0,0	./.:0,0:0:0:0,0,0	./.:0,0:0:0:0,0,0	./.:0,0:0:0:0,0,0	./.:0,0:0:0:0,0,0	./.:0,0:0:0:0,0,0	./.:1,0:1:0:0,0,0	./.:1,0:1:0:0,0,0	./.:0,0:0:0:0,0,0	./.:0,0:0:0:0,0,0
Chr1	20138771	.	A	G	224.84	.	AC=5;AF=0.047;AN=106;BaseQRankSum=1.65;DP=332;ExcessHet=0.0000;FS=0.000;InbreedingCoeff=0.4570;MLEAC=5;MLEAF=0.047;MQ=60.00;MQRankSum=0.00;QD=24.98;ReadPosRankSum=-8.420e-01;SOR=1.609	GT:AD:DP:GQ:PL	./.:1,0:1:0:0,0,0	./.:1,0:1:0:0,0,0	0/0:9,0:9:27:0,27,317	0/0:14,0:14:42:0,42,515	0/0:4,0:4:12:0,12,158	./.:0,0:0:0:0,0,0	0/0:10,0:10:0:0,0,304	0/0:3,0:3:9:0,9,114	0/0:7,0:7:18:0,18,270	0/0:7,0:7:21:0,21,271	0/0:7,0:7:21:0,21,264	0/0:3,0:3:0:0,0,36	0/0:12,0:12:36:0,36,386	0/0:6,0:6:18:0,18,223	./.:1,0:1:0:0,0,0	./.:0,0:0:0:0,0,0	0/0:2,0:2:6:0,6,49	0/0:4,0:4:12:0,12,133	./.:0,0:0:0:0,0,0	0/0:4,0:4:12:0,12,148	0/0:2,0:2:6:0,6,57	0/0:4,0:4:12:0,12,148	0/0:3,0:3:9:0,9,114	0/0:1,0:1:3:0,3,38	0/0:11,0:11:33:0,33,337	0/0:5,0:5:15:0,15,169	0/0:2,0:2:6:0,6,77	0/0:2,0:2:6:0,6,75	0/0:4,0:4:12:0,12,122	./.:1,0:1:0:0,0,0	./.:0,0:0:0:0,0,0	0/0:2,0:2:6:0,6,73	0/0:8,0:8:24:0,24,297	0/0:6,0:6:18:0,18,212	0/0:4,0:4:12:0,12,150	./.:0,0:0:0:0,0,0	./.:1,0:1:0:0,0,0	0/0:3,0:3:0:0,0,37	0/0:8,0:8:21:0,21,315	./.:0,0:0:0:0,0,0	0/0:4,0:4:12:0,12,149	0/0:9,0:9:27:0,27,342	./.:2,0:2:0:0,0,0	0/0:2,0:2:6:0,6,75	0/0:14,0:14:36:0,36,540	0/0:8,0:8:24:0,24,264	0/0:5,0:5:15:0,15,190	0/0:2,0:2:6:0,6,69	./.:0,0:0:0:0,0,0	1/1:0,2:2:6:84,6,0	./.:0,0:0:0:0,0,0	./.:0,0:0:0:0,0,0	0/0:9,0:9:27:0,27,345	0/0:6,0:6:15:0,15,225	0/0:9,0:9:27:0,27,307	./.:1,0:1:0:0,0,0	0/0:10,0:10:27:0,27,405	0/0:2,0:2:6:0,6,71	0/0:15,0:15:45:0,45,451	./.:0,0:0:0:0,0,0	0/0:2,0:2:6:0,6,73	0/0:3,0:3:9:0,9,115	0/1:2,3:5:58:105,0,58	1/1:0,2:2:6:76,6,0	./.:1,0:1:0:0,0,0	0/0:6,0:6:18:0,18,238	0/0:9,0:9:27:0,27,346	0/0:5,0:5:15:0,15,171	./.:0,0:0:0:0,0,0	0/0:10,0:10:30:0,30,346	0/0:11,0:11:33:0,33,388	0/0:10,0:10:30:0,30,324	./.:1,0:1:0:0,0,0
Chr1	20138862	.	A	C	12509.4	.	AC=89;AF=0.674;AN=132;BaseQRankSum=-2.720e-01;DP=522;ExcessHet=0.0000;FS=4.953;InbreedingCoeff=0.5719;MLEAC=106;MLEAF=0.803;MQ=60.00;MQRankSum=0.00;QD=31.14;ReadPosRankSum=-3.190e-01;SOR=1.724	GT:AD:DP:GQ:PGT:PID:PL:PS	0/0:5,0:5:15:.:.:0,15,187	0/0:2,0:2:6:.:.:0,6,78	1/1:0,9:9:27:.:.:367,27,0	1/1:0,14:14:42:.:.:562,42,0	1/1:0,4:4:12:.:.:162,12,0	./.:0,0:0:0:.:.:0,0,0	0/1:1,8:9:13:.:.:298,0,13	0/1:1,4:5:27:.:.:145,0,27	1/1:0,8:8:24:.:.:320,24,0	1/1:0,13:13:39:.:.:514,39,0	1/1:0,10:10:30:.:.:400,30,0	0/0:5,0:5:0:.:.:0,0,83	1/1:0,8:8:24:.:.:321,24,0	1/1:0,9:9:27:.:.:360,27,0	0/0:1,0:1:3:.:.:0,3,35	0/0:3,0:3:9:.:.:0,9,114	1/1:0,7:7:21:.:.:269,21,0	1/1:0,5:5:15:.:.:200,15,0	./.:0,0:0:0:.:.:0,0,0	./.:0,0:0:0:.:.:0,0,0	1/1:0,2:2:6:.:.:74,6,0	1/1:0,6:6:18:.:.:241,18,0	1/1:0,2:2:6:.:.:79,6,0	1/1:0,2:2:6:.:.:81,6,0	1/1:0,4:4:12:.:.:162,12,0	1/1:0,3:3:9:.:.:92,9,0	0/0:2,0:2:6:.:.:0,6,49	1/1:0,4:4:12:.:.:159,12,0	1/1:0,5:5:15:.:.:194,15,0	0/0:4,0:4:12:.:.:0,12,125	1/1:0,2:2:6:.:.:80,6,0	1/1:0,3:3:9:.:.:118,9,0	1/1:0,6:6:18:.:.:242,18,0	1/1:0,9:9:27:.:.:350,27,0	1/1:0,3:3:9:.:.:121,9,0	./.:0,0:0:0:.:.:0,0,0	0/0:1,0:1:3:.:.:0,3,37	0/1:2,2:4:56:.:.:56,0,70	1/1:0,7:7:21:.:.:282,21,0	0/0:1,0:1:3:.:.:0,3,37	1/1:0,5:5:15:.:.:191,15,0	1/1:0,15:15:45:.:.:602,45,0	./.:1,0:1:0:.:.:0,0,0	0/0:4,0:4:0:.:.:0,0,79	1/1:0,11:11:33:.:.:444,33,0	1/1:0,9:9:27:.:.:366,27,0	1/1:0,7:7:21:.:.:283,21,0	1/1:0,2:2:6:.:.:76,6,0	0/0:1,0:1:3:.:.:0,3,38	0/0:7,0:7:21:.:.:0,21,257	./.:0,0:0:0:.:.:0,0,0	0/0:2,0:2:6:.:.:0,6,71	1/1:0,10:10:30:.:.:401,30,0	1/1:0,6:6:18:.:.:210,18,0	1/1:0,10:10:30:.:.:404,30,0	0/0:1,0:1:3:.:.:0,3,35	1/1:0,6:6:18:.:.:239,18,0	0|1:2,6:8:66:0|1:20138862_A_C:215,0,66:20138862	1/1:0,10:10:30:.:.:401,30,0	./.:0,0:0:0:.:.:0,0,0	1/1:0,3:3:9:.:.:112,9,0	0/0:5,0:5:0:.:.:0,0,89	0|1:7,2:9:53:0|1:20138862_A_C:53,0,273:20138862	0/0:4,0:4:12:.:.:0,12,153	0/0:3,0:3:9:.:.:0,9,95	1/1:0,8:8:24:.:.:318,24,0	1/1:0,7:7:21:.:.:282,21,0	1/1:0,3:3:9:.:.:123,9,0	0/0:2,0:2:6:.:.:0,6,49	1/1:0,7:7:21:.:.:279,21,0	1/1:0,12:12:36:.:.:485,36,0	1/1:0,8:8:24:.:.:322,24,0	0/0:3,0:3:9:.:.:0,9,110
Chr1	20138886	.	C	T	878.37	.	AC=14;AF=0.117;AN=120;BaseQRankSum=1.65;DP=506;ExcessHet=0.0000;FS=9.366;InbreedingCoeff=0.4724;MLEAC=13;MLEAF=0.108;MQ=60.00;MQRankSum=0.00;QD=21.96;ReadPosRankSum=1.50;SOR=1.863	GT:AD:DP:GQ:PGT:PID:PL:PS	./.:1,0:1:0:.:.:0,0,0	1/1:0,2:2:6:.:.:84,6,0	0/0:13,0:13:39:.:.:0,39,471	0/0:15,0:15:45:.:.:0,45,471	0/0:6,0:6:15:.:.:0,15,225	0/0:1,0:1:3:.:.:0,3,14	0/0:11,0:11:0:.:.:0,0,272	0/0:5,0:5:15:.:.:0,15,175	0/0:11,0:11:33:.:.:0,33,390	0/0:16,0:16:48:.:.:0,48,572	0/0:16,0:16:42:.:.:0,42,630	0/0:3,0:3:0:.:.:0,0,45	0/0:11,0:11:33:.:.:0,33,366	0/0:11,0:11:33:.:.:0,33,399	./.:0,0:0:0:.:.:0,0,0	1/1:0,2:2:6:.:.:84,6,0	0/0:11,0:11:33:.:.:0,33,375	0/0:6,0:6:15:.:.:0,15,225	./.:0,0:0:0:.:.:0,0,0	./.:0,0:0:0:.:.:0,0,0	0/0:7,0:7:21:.:.:0,21,240	0/0:10,0:10:30:.:.:0,30,363	0/0:5,0:5:15:.:.:0,15,193	0/0:2,0:2:6:.:.:0,6,60	0/0:10,0:10:30:.:.:0,30,385	0/0:5,0:5:15:.:.:0,15,164	0/0:2,0:2:0:.:.:0,0,3	0/0:5,0:5:15:.:.:0,15,146	0/0:5,0:5:15:.:.:0,15,141	./.:1,0:1:0:.:.:0,0,0	0/0:3,0:3:9:.:.:0,9,67	0/0:4,0:4:12:.:.:0,12,121	0/0:6,0:6:18:.:.:0,18,177	0/0:13,0:13:36:.:.:0,36,540	0/0:6,0:6:18:.:.:0,18,214	./.:0,0:0:0:.:.:0,0,0	./.:1,0:1:0:.:.:0,0,0	0/0:3,0:3:6:.:.:0,6,90	0/0:10,0:10:27:.:.:0,27,405	./.:1,0:1:0:.:.:0,0,0	0/0:6,0:6:18:.:.:0,18,218	0/0:20,0:20:60:.:.:0,60,707	0/0:2,0:2:6:.:.:0,6,49	0/1:2,3:5:34:.:.:107,0,34	0/0:20,0:20:60:.:.:0,60,654	0/0:13,0:13:30:.:.:0,30,450	0/0:10,0:10:27:.:.:0,27,405	0/0:6,0:6:18:.:.:0,18,190	./.:0,0:0:0:.:.:0,0,0	1/1:0,3:3:9:.:.:121,9,0	./.:0,0:0:0:.:.:0,0,0	1/1:0,2:2:6:.:.:74,6,0	0/0:14,0:14:42:.:.:0,42,526	0/0:12,0:12:33:.:.:0,33,495	0/0:12,0:12:33:.:.:0,33,495	./.:1,0:1:0:.:.:0,0,0	0/0:10,0:10:30:.:.:0,30,318	0|1:8,2:10:51:1|0:20138862_A_C:51,0,306:20138862	0/0:15,0:15:45:.:.:0,45,547	0/0:1,0:1:3:.:.:0,3,34	0/0:8,0:8:24:.:.:0,24,304	0/1:2,3:5:64:.:.:108,0,64	0|1:2,5:7:69:1|0:20138862_A_C:173,0,69:20138862	1/1:0,4:4:12:.:.:160,12,0	0/0:1,0:1:3:.:.:0,3,38	0/0:10,0:10:30:.:.:0,30,341	0/0:11,0:11:33:.:.:0,33,400	0/0:4,0:4:12:.:.:0,12,160	./.:0,0:0:0:.:.:0,0,0	0/0:7,0:7:21:.:.:0,21,278	0/0:18,0:18:51:.:.:0,51,765	0/0:11,0:11:33:.:.:0,33,378	./.:1,0:1:0:.:.:0,0,0
Chr1	20138927	.	T	C	1042.96	.	AC=19;AF=0.151;AN=126;BaseQRankSum=0.619;DP=549;ExcessHet=0.0000;FS=1.720;InbreedingCoeff=0.6354;MLEAC=16;MLEAF=0.127;MQ=60.00;MQRankSum=0.00;QD=28.97;ReadPosRankSum=0.00;SOR=0.570	GT:AD:DP:GQ:PL	1/1:0,4:4:12:161,12,0	./.:1,0:1:0:0,0,0	0/0:15,0:15:45:0,45,456	0/0:14,0:14:36:0,36,540	0/0:8,0:8:24:0,24,279	0/0:1,0:1:3:0,3,14	0/0:12,0:12:36:0,36,411	0/0:9,0:9:0:0,0,228	0/0:13,0:13:39:0,39,426	0/0:20,0:20:60:0,60,651	0/0:20,0:20:54:0,54,810	0/0:3,0:3:9:0,9,89	0/0:11,0:11:33:0,33,369	0/0:13,0:13:39:0,39,390	1/1:0,2:2:6:80,6,0	1/1:0,3:3:9:125,9,0	0/0:11,0:11:33:0,33,343	0/0:8,0:8:24:0,24,221	./.:0,0:0:0:0,0,0	0/0:4,0:4:0:0,0,50	0/0:5,0:5:15:0,15,162	0/0:11,0:11:33:0,33,339	0/0:6,0:6:18:0,18,227	0/0:2,0:2:6:0,6,76	0/0:9,0:9:27:0,27,295	0/0:6,0:6:15:0,15,225	0/0:2,0:2:6:0,6,79	0/0:3,0:3:9:0,9,111	0/0:3,0:3:9:0,9,110	./.:1,0:1:0:0,0,0	0/0:4,0:4:12:0,12,128	0/0:4,0:4:12:0,12,119	0/0:8,0:8:24:0,24,247	0/0:15,0:15:42:0,42,630	0/0:9,0:9:24:0,24,360	./.:0,0:0:0:0,0,0	./.:0,0:0:0:0,0,0	0/1:6,2:8:56:56,0,187	0/0:9,0:9:24:0,24,360	./.:1,0:1:0:0,0,0	0/0:7,0:7:21:0,21,221	0/0:19,0:19:57:0,57,608	./.:2,0:2:0:0,0,0	0/0:1,0:1:3:0,3,41	0/0:20,0:20:60:0,60,654	0/0:11,0:11:30:0,30,450	0/0:12,0:12:36:0,36,362	0/0:5,0:5:15:0,15,160	1/1:0,2:2:6:81,6,0	1/1:0,4:4:12:157,12,0	1/1:0,4:4:12:136,12,0	./.:1,0:1:0:0,0,0	0/0:16,0:16:48:0,48,557	0/0:8,0:8:24:0,24,234	0/0:10,0:10:27:0,27,405	./.:0,0:0:0:0,0,0	0/0:11,0:11:33:0,33,374	0/0:9,0:9:27:0,27,302	0/0:17,0:17:51:0,51,614	0/0:2,0:2:6:0,6,49	0/0:8,0:8:24:0,24,291	0/0:3,0:3:0:0,0,39	0/0:3,0:3:9:0,9,89	1/1:0,5:5:15:198,15,0	1/1:0,2:2:6:80,6,0	0/0:12,0:12:33:0,33,495	0/0:11,0:11:33:0,33,411	0/0:4,0:4:12:0,12,148	./.:1,0:1:0:0,0,0	0/0:10,0:10:27:0,27,405	0/0:16,0:16:48:0,48,533	0/0:9,0:9:27:0,27,310	1/1:0,2:2:6:82,6,0
Chr1	20139185	.	C	A	9767.9	.	AC=98;AF=1.00;AN=98;DP=377;ExcessHet=0.0000;FS=0.000;InbreedingCoeff=0.4625;MLEAC=140;MLEAF=1.00;MQ=60.00;QD=26.41;SOR=1.432	GT:AD:DP:GQ:PL	1/1:0,2:2:6:78,6,0	./.:1,0:1:0:0,0,0	1/1:0,2:2:6:77,6,0	1/1:0,10:10:30:380,30,0	1/1:0,4:4:12:154,12,0	./.:0,0:0:0:0,0,0	1/1:0,5:5:15:191,15,0	1/1:0,2:2:6:78,6,0	1/1:0,4:4:12:156,12,0	1/1:0,6:6:18:221,18,0	1/1:0,4:4:12:157,12,0	1/1:0,2:2:6:77,6,0	1/1:0,4:4:12:152,12,0	1/1:0,3:3:9:112,9,0	./.:1,0:1:0:0,0,0	1/1:0,2:2:6:77,6,0	1/1:0,5:5:15:187,15,0	./.:1,0:1:0:0,0,0	./.:0,0:0:0:0,0,0	1/1:0,3:3:9:111,9,0	./.:1,0:1:0:0,0,0	./.:1,0:1:0:0,0,0	1/1:0,2:2:6:75,6,0	./.:0,0:0:0:0,0,0	1/1:0,7:7:21:266,21,0	1/1:0,2:2:6:79,6,0	./.:1,0:1:0:0,0,0	1/1:0,3:3:9:115,9,0	1/1:0,2:2:6:72,6,0	1/1:0,2:2:6:76,6,0	1/1:0,2:2:6:75,6,0	./.:1,0:1:0:0,0,0	1/1:0,4:4:12:152,12,0	1/1:0,5:5:15:195,15,0	1/1:0,7:7:21:272,21,0	./.:0,0:0:0:0,0,0	./.:1,0:1:0:0,0,0	./.:1,0:1:0:0,0,0	1/1:0,3:3:9:118,9,0	1/1:0,3:3:9:115,9,0	./.:0,0:0:0:0,0,0	1/1:0,5:5:15:186,15,0	./.:0,0:0:0:0,0,0	./.:0,0:0:0:0,0,0	1/1:0,12:12:36:477,36,0	1/1:0,3:3:9:120,9,0	./.:1,0:1:0:0,0,0	1/1:0,6:6:18:211,18,0	./.:1,0:1:0:0,0,0	1/1:0,3:3:9:110,9,0	./.:0,0:0:0:0,0,0	./.:1,0:1:0:0,0,0	1/1:0,5:5:15:198,15,0	1/1:0,6:6:18:231,18,0	1/1:0,3:3:9:111,9,0	./.:0,0:0:0:0,0,0	1/1:0,6:6:18:234,18,0	1/1:0,4:4:12:158,12,0	1/1:0,10:10:30:401,30,0	1/1:0,5:5:15:193,15,0	1/1:0,10:10:30:388,30,0	1/1:0,2:2:6:79,6,0	1/1:0,5:5:15:186,15,0	./.:1,0:1:0:0,0,0	./.:0,0:0:0:0,0,0	1/1:0,2:2:6:81,6,0	1/1:0,6:6:18:234,18,0	1/1:0,6:6:18:230,18,0	1/1:0,3:3:9:111,9,0	1/1:0,3:3:9:115,9,0	1/1:0,5:5:15:194,15,0	1/1:0,8:8:24:302,24,0	./.:1,0:1:0:0,0,0
Chr1	20139208	.	A	C	2183.07	.	AC=32;AF=1.00;AN=32;DP=132;ExcessHet=0.0000;FS=0.000;InbreedingCoeff=0.3811;MLEAC=109;MLEAF=1.00;MQ=60.00;QD=29.83;SOR=1.061	GT:AD:DP:GQ:PL	./.:1,0:1:0:0,0,0	./.:0,0:0:0:0,0,0	1/1:0,2:2:6:84,6,0	1/1:0,2:2:6:84,6,0	1/1:0,2:2:6:82,6,0	./.:1,0:1:0:0,0,0	./.:0,0:0:0:0,0,0	./.:0,0:0:0:0,0,0	./.:0,0:0:0:0,0,0	1/1:0,3:3:9:122,9,0	./.:1,0:1:0:0,0,0	1/1:0,2:2:6:83,6,0	./.:0,0:0:0:0,0,0	./.:0,0:0:0:0,0,0	./.:0,0:0:0:0,0,0	./.:1,0:1:0:0,0,0	./.:0,0:0:0:0,0,0	./.:1,0:1:0:0,0,0	./.:0,0:0:0:0,0,0	1/1:0,2:2:6:84,6,0	1/1:0,2:2:6:69,6,0	./.:0,0:0:0:0,0,0	1/1:0,3:3:9:118,9,0	./.:0,0:0:0:0,0,0	./.:0,0:0:0:0,0,0	1/1:0,2:2:6:83,6,0	./.:0,0:0:0:0,0,0	./.:0,0:0:0:0,0,0	./.:1,0:1:0:0,0,0	1/1:0,2:2:6:83,6,0	./.:0,0:0:0:0,0,0	./.:0,0:0:0:0,0,0	./.:0,0:0:0:0,0,0	./.:0,0:0:0:0,0,0	./.:1,0:1:0:0,0,0	./.:1,0:1:0:0,0,0	./.:1,0:1:0:0,0,0	./.:1,0:1:0:0,0,0	./.:0,0:0:0:0,0,0	./.:0,0:0:0:0,0,0	./.:1,0:1:0:0,0,0	./.:0,0:0:0:0,0,0	./.:0,0:0:0:0,0,0	./.:0,0:0:0:0,0,0	./.:0,0:0:0:0,0,0	./.:1,0:1:0:0,0,0	./.:1,0:1:0:0,0,0	./.:0,0:0:0:0,0,0	./.:0,0:0:0:0,0,0	1/1:0,3:3:9:123,9,0	1/1:0,2:2:6:71,6,0	./.:0,0:0:0:0,0,0	./.:1,0:1:0:0,0,0	./.:0,0:0:0:0,0,0	./.:0,0:0:0:0,0,0	./.:0,0:0:0:0,0,0	./.:0,0:0:0:0,0,0	./.:0,0:0:0:0,0,0	./.:1,0:1:0:0,0,0	./.:0,0:0:0:0,0,0	./.:0,0:0:0:0,0,0	./.:1,0:1:0:0,0,0	1/1:0,2:2:6:81,6,0	./.:1,0:1:0:0,0,0	./.:1,0:1:0:0,0,0	./.:1,0:1:0:0,0,0	./.:0,0:0:0:0,0,0	./.:1,0:1:0:0,0,0	1/1:0,3:3:9:124,9,0	1/1:0,2:2:6:82,6,0	./.:1,0:1:0:0,0,0	./.:0,0:0:0:0,0,0	1/1:0,2:2:6:83,6,0
Chr1	20139259	.	A	G	5109.95	.	AC=63;AF=0.573;AN=110;BaseQRankSum=1.28;DP=327;ExcessHet=0.0000;FS=36.486;InbreedingCoeff=0.5449;MLEAC=80;MLEAF=0.727;MQ=60.00;MQRankSum=0.00;QD=28.03;ReadPosRankSum=1.15;SOR=1.516	GT:AD:DP:GQ:PL	0/0:5,0:5:15:0,15,177	0/0:2,0:2:6:0,6,62	1/1:0,3:3:9:121,9,0	1/1:0,8:8:24:324,24,0	1/1:0,3:3:9:123,9,0	./.:0,0:0:0:0,0,0	1/1:0,6:6:18:249,18,0	0/1:1,3:4:28:113,0,28	1/1:0,2:2:6:83,6,0	1/1:0,6:6:18:245,18,0	./.:1,0:1:0:0,0,0	0/0:5,0:5:0:0,0,113	1/1:0,6:6:18:246,18,0	./.:1,0:1:0:0,0,0	0/0:3,0:3:9:0,9,114	0/0:6,0:6:18:0,18,233	1/1:0,3:3:9:118,9,0	./.:0,0:0:0:0,0,0	./.:0,0:0:0:0,0,0	0/0:4,0:4:12:0,12,154	1/1:0,2:2:6:69,6,0	1/1:0,2:2:6:82,6,0	0/1:5,2:7:60:60,0,168	./.:0,0:0:0:0,0,0	1/1:0,3:3:9:123,9,0	./.:0,0:0:0:0,0,0	./.:0,0:0:0:0,0,0	./.:1,0:1:0:0,0,0	./.:0,0:0:0:0,0,0	0/0:4,0:4:12:0,12,143	./.:2,0:2:0:0,0,0	1/1:0,2:2:6:78,6,0	./.:1,0:1:0:0,0,0	1/1:0,2:2:6:79,6,0	1/1:0,5:5:15:206,15,0	0/0:3,0:3:9:0,9,114	0/0:3,0:3:9:0,9,101	0/1:2,3:5:63:111,0,63	1/1:0,3:3:9:116,9,0	0/0:6,0:6:18:0,18,202	1/1:0,3:3:9:121,9,0	1/1:0,2:2:6:83,6,0	./.:1,0:1:0:0,0,0	./.:2,0:2:0:0,0,0	1/1:0,7:7:21:284,21,0	1/1:0,4:4:12:165,12,0	1/1:0,3:3:9:123,9,0	./.:1,0:1:0:0,0,0	0/0:4,0:4:9:0,9,135	0/0:12,0:12:36:0,36,417	0/0:5,0:5:15:0,15,171	0/0:1,0:1:3:0,3,33	1/1:0,2:2:6:76,6,0	1/1:0,3:3:9:116,9,0	./.:0,0:0:0:0,0,0	0/0:3,0:3:9:0,9,109	1/1:0,3:3:9:125,9,0	./.:0,0:0:0:0,0,0	1/1:0,6:6:18:246,18,0	./.:2,0:2:0:0,0,0	0/1:1,3:4:28:110,0,28	0/0:3,0:3:9:0,9,97	0/0:2,0:2:6:0,6,59	0/0:7,0:7:18:0,18,270	0/0:2,0:2:6:0,6,67	1/1:0,2:2:6:83,6,0	1/1:0,4:4:12:162,12,0	0/1:1,4:5:24:151,0,24	0/0:7,0:7:21:0,21,258	1/1:0,2:2:6:82,6,0	1/1:0,4:4:12:163,12,0	1/1:0,7:7:21:281,21,0	0/0:7,0:7:21:0,21,213
Chr1	20139409	.	T	A	841.54	.	AC=18;AF=0.153;AN=118;DP=320;ExcessHet=0.0000;FS=0.000;InbreedingCoeff=0.5597;MLEAC=16;MLEAF=0.136;MQ=60.00;QD=29.18;SOR=2.494	GT:AD:DP:GQ:PL	1/1:0,2:2:6:79,6,0	./.:1,0:1:0:0,0,0	0/0:7,0:7:21:0,21,262	0/0:20,0:20:60:0,60,751	0/0:6,0:6:18:0,18,208	0/0:1,0:1:3:0,3,38	0/0:11,0:11:33:0,33,409	0/0:3,0:3:9:0,9,122	0/0:5,0:5:15:0,15,187	0/0:13,0:13:39:0,39,516	0/0:4,0:4:12:0,12,154	./.:2,0:2:0:0,0,1	0/0:12,0:12:36:0,36,437	0/0:2,0:2:6:0,6,70	1/1:0,3:3:9:115,9,0	1/1:0,2:2:6:81,6,0	0/0:5,0:5:15:0,15,161	0/0:2,0:2:6:0,6,62	./.:0,0:0:0:0,0,0	./.:2,0:2:0:0,0,1	0/0:3,0:3:9:0,9,93	0/0:3,0:3:9:0,9,110	0/0:3,0:3:9:0,9,96	./.:0,0:0:0:0,0,0	0/0:7,0:7:21:0,21,267	0/0:1,0:1:3:0,3,21	0/0:1,0:1:3:0,3,36	0/0:3,0:3:9:0,9,72	0/0:1,0:1:3:0,3,35	./.:0,0:0:0:0,0,0	0/0:2,0:2:6:0,6,74	0/0:3,0:3:9:0,9,97	0/0:2,0:2:6:0,6,76	0/0:3,0:3:9:0,9,101	0/0:7,0:7:21:0,21,271	./.:1,0:1:0:0,0,0	./.:1,0:1:0:0,0,0	0/0:3,0:3:9:0,9,115	0/0:5,0:5:15:0,15,189	1/1:0,3:3:9:118,9,0	0/0:8,0:8:24:0,24,239	0/0:7,0:7:21:0,21,244	0/0:1,0:1:3:0,3,37	./.:2,0:2:0:0,0,1	0/0:11,0:11:33:0,33,379	0/0:5,0:5:15:0,15,166	0/0:3,0:3:9:0,9,108	0/0:1,0:1:3:0,3,30	./.:1,0:1:0:0,0,0	1/1:0,3:3:9:116,9,0	1/1:0,2:2:6:70,6,0	./.:0,0:0:0:0,0,0	0/0:3,0:3:9:0,9,95	0/0:9,0:9:27:0,27,291	0/0:1,0:1:3:0,3,36	1/1:0,3:3:9:120,9,0	0/0:9,0:9:27:0,27,313	0/0:2,0:2:6:0,6,78	0/0:11,0:11:33:0,33,408	0/0:6,0:6:0:0,0,167	0/0:9,0:9:0:0,0,252	./.:1,0:1:0:0,0,0	0/0:2,0:2:6:0,6,78	1/1:0,4:4:12:159,12,0	./.:1,0:1:0:0,0,0	0/0:4,0:4:12:0,12,125	0/0:7,0:7:21:0,21,254	0/0:11,0:11:33:0,33,405	./.:0,0:0:0:0,0,0	0/0:5,0:5:15:0,15,181	0/0:8,0:8:24:0,24,265	0/0:13,0:13:36:0,36,540	1/1:0,2:2:6:78,6,0
Chr1	20139619	.	T	A	62.49	.	AC=2;AF=0.029;AN=68;DP=111;ExcessHet=0.0000;FS=0.000;InbreedingCoeff=0.4146;MLEAC=3;MLEAF=0.044;MQ=60.00;QD=31.25;SOR=2.303	GT:AD:DP:GQ:PL	./.:0,0:0:0:0,0,0	./.:0,0:0:0:0,0,0	0/0:9,0:9:27:0,27,281	0/0:2,0:2:6:0,6,57	./.:0,0:0:0:0,0,0	./.:0,0:0:0:0,0,0	0/0:2,0:2:6:0,6,49	./.:0,0:0:0:0,0,0	./.:0,0:0:0:0,0,0	0/0:3,0:3:9:0,9,106	0/0:1,0:1:3:0,3,35	0/0:1,0:1:3:0,3,37	0/0:6,0:6:18:0,18,190	./.:0,0:0:0:0,0,0	1/1:0,2:2:6:76,6,0	./.:0,0:0:0:0,0,0	./.:0,0:0:0:0,0,0	./.:0,0:0:0:0,0,0	./.:0,0:0:0:0,0,0	./.:0,0:0:0:0,0,0	0/0:4,0:4:12:0,12,99	0/0:4,0:4:12:0,12,118	./.:0,0:0:0:0,0,0	./.:0,0:0:0:0,0,0	0/0:3,0:3:9:0,9,83	0/0:1,0:1:3:0,3,35	./.:0,0:0:0:0,0,0	0/0:1,0:1:3:0,3,36	0/0:3,0:3:9:0,9,105	./.:0,0:0:0:0,0,0	./.:0,0:0:0:0,0,0	0/0:2,0:2:6:0,6,59	./.:0,0:0:0:0,0,0	0/0:4,0:4:12:0,12,117	0/0:7,0:7:18:0,18,270	./.:0,0:0:0:0,0,0	./.:0,0:0:0:0,0,0	0/0:1,0:1:3:0,3,15	./.:0,0:0:0:0,0,0	./.:0,0:0:0:0,0,0	0/0:5,0:5:15:0,15,172	./.:0,0:0:0:0,0,0	./.:0,0:0:0:0,0,0	./.:0,0:0:0:0,0,0	0/0:3,0:3:9:0,9,89	0/0:3,0:3:9:0,9,86	0/0:1,0:1:3:0,3,34	0/0:1,0:1:3:0,3,27	./.:1,0:1:0:0,0,0	./.:0,0:0:0:0,0,0	./.:1,0:1:0:0,0,0	./.:0,0:0:0:0,0,0	./.:0,0:0:0:0,0,0	0/0:3,0:3:9:0,9,96	./.:0,0:0:0:0,0,0	./.:0,0:0:0:0,0,0	0/0:5,0:5:12:0,12,180	0/0:5,0:5:15:0,15,133	0/0:3,0:3:6:0,6,90	./.:0,0:0:0:0,0,0	0/0:6,0:6:15:0,15,225	./.:0,0:0:0:0,0,0	./.:0,0:0:0:0,0,0	./.:1,0:1:0:0,0,0	./.:0,0:0:0:0,0,0	0/0:3,0:3:9:0,9,81	0/0:6,0:6:18:0,18,189	0/0:1,0:1:3:0,3,21	./.:0,0:0:0:0,0,0	0/0:2,0:2:6:0,6,60	0/0:1,0:1:3:0,3,37	0/0:3,0:3:9:0,9,116	./.:0,0:0:0:0,0,0
Chr1	20143335	.	A	T	5916.54	.	AC=72;AF=1.00;AN=72;DP=174;ExcessHet=0.0000;FS=0.000;InbreedingCoeff=0.4348;MLEAC=134;MLEAF=1.00;MQ=60.00;QD=27.11;SOR=9.608	GT:AD:DP:GQ:PL	./.:0,0:0:0:0,0,0	./.:0,0:0:0:0,0,0	1/1:0,4:4:12:160,12,0	1/1:0,3:3:9:122,9,0	./.:1,0:1:0:0,0,0	./.:1,0:1:0:0,0,0	1/1:0,5:5:15:201,15,0	1/1:0,2:2:6:82,6,0	1/1:0,7:7:21:249,21,0	./.:1,0:1:0:0,0,0	1/1:0,2:2:6:82,6,0	1/1:0,3:3:9:122,9,0	1/1:0,5:5:15:199,15,0	1/1:0,4:4:12:159,12,0	1/1:0,2:2:6:79,6,0	./.:1,0:1:0:0,0,0	./.:0,0:0:0:0,0,0	./.:0,0:0:0:0,0,0	./.:0,0:0:0:0,0,0	1/1:0,2:2:6:82,6,0	1/1:0,2:2:6:72,6,0	./.:0,0:0:0:0,0,0	1/1:0,2:2:6:49,6,0	1/1:0,2:2:6:80,6,0	./.:0,0:0:0:0,0,0	./.:0,0:0:0:0,0,0	./.:0,0:0:0:0,0,0	./.:1,0:1:0:0,0,0	./.:1,0:1:0:0,0,0	./.:0,0:0:0:0,0,0	1/1:0,3:3:9:119,9,0	./.:1,0:1:0:0,0,0	./.:0,0:0:0:0,0,0	1/1:0,4:4:12:129,12,0	./.:0,0:0:0:0,0,0	./.:1,0:1:0:0,0,0	1/1:0,2:2:6:82,6,0	./.:1,0:1:0:0,0,0	1/1:0,5:5:15:199,15,0	./.:1,0:1:0:0,0,0	1/1:0,2:2:6:80,6,0	1/1:0,2:2:6:80,6,0	./.:0,0:0:0:0,0,0	./.:0,0:0:0:0,0,0	1/1:0,3:3:9:122,9,0	./.:0,0:0:0:0,0,0	1/1:0,2:2:6:80,6,0	./.:1,0:1:0:0,0,0	1/1:0,3:3:9:89,9,0	./.:0,0:0:0:0,0,0	./.:0,0:0:0:0,0,0	./.:0,0:0:0:0,0,0	1/1:0,2:2:6:81,6,0	1/1:0,4:4:12:159,12,0	./.:1,0:1:0:0,0,0	./.:0,0:0:0:0,0,0	1/1:0,7:7:21:282,21,0	1/1:0,3:3:9:122,9,0	1/1:0,9:9:27:364,27,0	1/1:0,2:2:6:82,6,0	1/1:0,3:3:9:119,9,0	1/1:0,3:3:9:122,9,0	1/1:0,4:4:12:155,12,0	./.:1,0:1:0:0,0,0	./.:0,0:0:0:0,0,0	1/1:0,6:6:18:239,18,0	./.:0,0:0:0:0,0,0	./.:1,0:1:0:0,0,0	./.:1,0:1:0:0,0,0	1/1:0,2:2:6:79,6,0	1/1:0,3:3:9:122,9,0	1/1:0,2:2:6:79,6,0	./.:1,0:1:0:0,0,0
Chr1	20143357	.	GACA	G	62.98	.	AC=1;AF=8.333e-03;AN=120;BaseQRankSum=-1.383e+00;DP=213;ExcessHet=0.0000;FS=0.000;InbreedingCoeff=0.2689;MLEAC=2;MLEAF=0.017;MQ=60.00;MQRankSum=0.00;QD=15.75;ReadPosRankSum=0.00;SOR=0.105	GT:AD:DP:GQ:PL	0/0:1,0:1:3:0,3,37	./.:0,0:0:0:0,0,0	0/1:2,2:4:78:78,0,78	0/0:4,0:4:12:0,12,135	0/0:2,0:2:6:0,6,75	0/0:1,0:1:3:0,3,20	0/0:9,0:9:27:0,27,307	0/0:3,0:3:9:0,9,103	0/0:8,0:8:24:0,24,263	0/0:4,0:4:12:0,12,119	0/0:3,0:3:9:0,9,86	0/0:4,0:4:12:0,12,129	0/0:6,0:6:18:0,18,217	0/0:5,0:5:15:0,15,182	0/0:3,0:3:9:0,9,100	0/0:1,0:1:3:0,3,32	./.:0,0:0:0:0,0,0	./.:0,0:0:0:0,0,0	./.:0,0:0:0:0,0,0	0/0:5,0:5:15:0,15,160	0/0:4,0:4:12:0,12,99	./.:0,0:0:0:0,0,0	0/0:2,0:2:6:0,6,56	0/0:2,0:2:6:0,6,75	./.:0,0:0:0:0,0,0	0/0:1,0:1:3:0,3,31	./.:0,0:0:0:0,0,0	0/0:1,0:1:3:0,3,33	0/0:2,0:2:6:0,6,58	0/0:1,0:1:3:0,3,33	0/0:4,0:4:12:0,12,123	0/0:3,0:3:9:0,9,106	0/0:1,0:1:3:0,3,36	0/0:4,0:4:12:0,12,128	0/0:1,0:1:3:0,3,33	./.:1,0:1:0:0,0,0	0/0:4,0:4:12:0,12,118	0/0:1,0:1:3:0,3,39	0/0:8,0:8:21:0,21,315	0/0:1,0:1:3:0,3,20	0/0:4,0:4:12:0,12,125	0/0:2,0:2:6:0,6,72	./.:0,0:0:0:0,0,0	0/0:2,0:2:6:0,6,75	0/0:5,0:5:15:0,15,133	./.:0,0:0:0:0,0,0	0/0:5,0:5:15:0,15,168	0/0:1,0:1:3:0,3,33	0/0:4,0:4:12:0,12,145	./.:0,0:0:0:0,0,0	./.:0,0:0:0:0,0,0	0/0:1,0:1:3:0,3,30	0/0:3,0:3:9:0,9,110	0/0:8,0:8:24:0,24,286	0/0:1,0:1:3:0,3,37	0/0:1,0:1:3:0,3,33	0/0:9,0:9:27:0,27,337	0/0:4,0:4:12:0,12,121	0/0:10,0:10:30:0,30,355	0/0:2,0:2:6:0,6,71	0/0:5,0:5:15:0,15,176	0/0:5,0:5:15:0,15,163	0/0:5,0:5:12:0,12,180	0/0:3,0:3:9:0,9,100	0/0:5,0:5:15:0,15,181	0/0:8,0:8:24:0,24,247	./.:0,0:0:0:0,0,0	0/0:2,0:2:6:0,6,62	0/0:1,0:1:3:0,3,34	0/0:4,0:4:12:0,12,117	0/0:4,0:4:12:0,12,140	0/0:4,0:4:12:0,12,122	0/0:1,0:1:3:0,3,37
Chr1	20143551	.	TGGTAA	T	1043.85	.	AC=16;AF=1.00;AN=16;DP=69;ExcessHet=0.0000;FS=0.000;InbreedingCoeff=0.3523;MLEAC=78;MLEAF=1.00;MQ=60.00;QD=24.35;SOR=1.765	GT:AD:DP:GQ:PL	./.:1,0:1:0:0,0,0	./.:0,0:0:0:0,0,0	./.:0,0:0:0:0,0,0	./.:0,0:0:0:0,0,0	./.:1,0:1:0:0,0,0	./.:0,0:0:0:0,0,0	1/1:0,2:2:7:91,7,0	./.:0,0:0:0:0,0,0	./.:0,0:0:0:0,0,0	./.:0,0:0:0:0,0,0	./.:0,0:0:0:0,0,0	./.:1,0:1:0:0,0,0	./.:0,0:0:0:0,0,0	1/1:0,2:2:6:91,6,0	./.:0,0:0:0:0,0,0	./.:0,0:0:0:0,0,0	./.:0,0:0:0:0,0,0	1/1:0,2:2:6:90,6,0	./.:0,0:0:0:0,0,0	./.:0,0:0:0:0,0,0	./.:1,0:1:0:0,0,0	./.:0,0:0:0:0,0,0	./.:0,0:0:0:0,0,0	./.:0,0:0:0:0,0,0	./.:0,0:0:0:0,0,0	./.:0,0:0:0:0,0,0	./.:0,0:0:0:0,0,0	./.:0,0:0:0:0,0,0	./.:0,0:0:0:0,0,0	./.:0,0:0:0:0,0,0	./.:0,0:0:0:0,0,0	./.:0,0:0:0:0,0,0	./.:0,0:0:0:0,0,0	./.:0,0:0:0:0,0,0	./.:0,0:0:0:0,0,0	./.:0,0:0:0:0,0,0	./.:0,0:0:0:0,0,0	1/1:0,1:1:3:45,3,0	./.:0,0:0:0:0,0,0	./.:0,0:0:0:0,0,0	./.:0,0:0:0:0,0,0	./.:0,0:0:0:0,0,0	./.:0,0:0:0:0,0,0	./.:0,0:0:0:0,0,0	./.:0,0:0:0:0,0,0	./.:0,0:0:0:0,0,0	./.:0,0:0:0:0,0,0	./.:0,0:0:0:0,0,0	./.:1,0:1:0:0,0,0	./.:0,0:0:0:0,0,0	./.:0,0:0:0:0,0,0	./.:1,0:1:0:0,0,0	./.:0,0:0:0:0,0,0	./.:0,0:0:0:0,0,0	./.:0,0:0:0:0,0,0	./.:0,0:0:0:0,0,0	1/1:0,2:2:7:91,7,0	./.:0,0:0:0:0,0,0	./.:0,0:0:0:0,0,0	./.:0,0:0:0:0,0,0	1/1:0,2:2:6:91,6,0	./.:0,0:0:0:0,0,0	./.:1,0:1:0:0,0,0	./.:0,0:0:0:0,0,0	1/1:0,1:1:3:46,3,0	./.:1,0:1:0:0,0,0	./.:0,0:0:0:0,0,0	1/1:0,2:2:6:90,6,0	./.:0,0:0:0:0,0,0	./.:0,0:0:0:0,0,0	./.:0,0:0:0:0,0,0	./.:1,0:1:0:0,0,0	./.:0,0:0:0:0,0,0
Chr1	20143639	.	C	T	7112.79	.	AC=80;AF=1.00;AN=80;DP=203;ExcessHet=0.0000;FS=0.000;InbreedingCoeff=0.4447;MLEAC=136;MLEAF=1.00;MQ=60.00;QD=30.33;SOR=1.578	GT:AD:DP:GQ:PL	./.:1,0:1:0:0,0,0	./.:0,0:0:0:0,0,0	1/1:0,4:4:12:158,12,0	1/1:0,2:2:6:82,6,0	1/1:0,3:3:9:119,9,0	./.:0,0:0:0:0,0,0	1/1:0,9:9:27:358,27,0	./.:1,0:1:0:0,0,0	1/1:0,2:2:6:79,6,0	1/1:0,5:5:15:195,15,0	1/1:0,4:4:12:161,12,0	./.:0,0:0:0:0,0,0	1/1:0,4:4:12:157,12,0	1/1:0,6:6:18:232,18,0	./.:1,0:1:0:0,0,0	1/1:0,2:2:6:81,6,0	./.:1,0:1:0:0,0,0	./.:1,0:1:0:0,0,0	./.:0,0:0:0:0,0,0	1/1:0,4:4:12:158,12,0	./.:1,0:1:0:0,0,0	1/1:0,2:2:6:48,6,0	./.:1,0:1:0:0,0,0	./.:0,0:0:0:0,0,0	./.:0,0:0:0:0,0,0	./.:1,0:1:0:0,0,0	./.:1,0:1:0:0,0,0	./.:0,0:0:0:0,0,0	./.:0,0:0:0:0,0,0	./.:0,0:0:0:0,0,0	./.:1,0:1:0:0,0,0	1/1:0,2:2:6:77,6,0	1/1:0,2:2:6:78,6,0	1/1:0,4:4:12:155,12,0	./.:1,0:1:0:0,0,0	./.:0,0:0:0:0,0,0	1/1:0,3:3:9:118,9,0	1/1:0,2:2:6:81,6,0	1/1:0,9:9:27:354,27,0	./.:0,0:0:0:0,0,0	1/1:0,3:3:9:115,9,0	./.:1,0:1:0:0,0,0	./.:0,0:0:0:0,0,0	1/1:0,3:3:9:120,9,0	1/1:0,7:7:21:288,21,0	./.:0,0:0:0:0,0,0	1/1:0,3:3:9:120,9,0	./.:1,0:1:0:0,0,0	1/1:0,2:2:6:80,6,0	1/1:0,3:3:9:110,9,0	./.:0,0:0:0:0,0,0	./.:0,0:0:0:0,0,0	1/1:0,2:2:6:80,6,0	1/1:0,10:10:30:397,30,0	1/1:0,3:3:9:114,9,0	./.:0,0:0:0:0,0,0	1/1:0,5:5:15:199,15,0	1/1:0,2:2:6:80,6,0	1/1:0,6:6:18:239,18,0	1/1:0,2:2:6:78,6,0	1/1:0,4:4:12:159,12,0	1/1:0,2:2:6:80,6,0	1/1:0,5:5:15:194,15,0	1/1:0,2:2:6:80,6,0	1/1:0,4:4:12:154,12,0	./.:0,0:0:0:0,0,0	./.:1,0:1:0:0,0,0	1/1:0,2:2:6:81,6,0	./.:0,0:0:0:0,0,0	1/1:0,4:4:12:155,12,0	./.:1,0:1:0:0,0,0	1/1:0,4:4:12:158,12,0	1/1:0,2:2:6:78,6,0
Chr1	20143863	.	A	G	7225.36	.	AC=69;AF=0.986;AN=70;BaseQRankSum=0.967;DP=223;ExcessHet=0.0000;FS=0.000;InbreedingCoeff=0.4392;MLEAC=132;MLEAF=1.00;MQ=60.00;MQRankSum=0.00;QD=32.48;ReadPosRankSum=0.967;SOR=0.999	GT:AD:DP:GQ:PL	./.:1,0:1:0:0,0,0	./.:0,0:0:0:0,0,0	1/1:0,5:5:15:207,15,0	1/1:0,2:2:6:83,6,0	1/1:0,2:2:6:84,6,0	./.:1,0:1:0:0,0,0	1/1:0,9:9:27:372,27,0	./.:1,0:1:0:0,0,0	1/1:0,8:8:24:296,24,0	1/1:0,6:6:18:240,18,0	1/1:0,7:7:21:287,21,0	1/1:0,6:6:18:243,18,0	1/1:0,2:2:6:83,6,0	1/1:0,4:4:12:164,12,0	./.:1,0:1:0:0,0,0	0/1:1,2:3:29:73,0,29	1/1:0,2:2:6:80,6,0	./.:1,0:1:0:0,0,0	1/1:0,2:2:6:83,6,0	1/1:0,6:6:18:247,18,0	./.:1,0:1:0:0,0,0	./.:1,0:1:0:0,0,0	1/1:0,2:2:6:83,6,0	./.:0,0:0:0:0,0,0	./.:1,0:1:0:0,0,0	./.:1,0:1:0:0,0,0	./.:0,0:0:0:0,0,0	./.:0,0:0:0:0,0,0	./.:0,0:0:0:0,0,0	./.:0,0:0:0:0,0,0	./.:1,0:1:0:0,0,0	./.:0,0:0:0:0,0,0	./.:0,0:0:0:0,0,0	1/1:0,4:4:12:161,12,0	1/1:0,6:6:18:244,18,0	./.:0,0:0:0:0,0,0	./.:0,0:0:0:0,0,0	1/1:0,2:2:6:85,6,0	1/1:0,8:8:24:331,24,0	./.:1,0:1:0:0,0,0	1/1:0,3:3:9:123,9,0	1/1:0,3:3:9:117,9,0	./.:1,0:1:0:0,0,0	1/1:0,3:3:9:123,9,0	./.:0,0:0:0:0,0,0	./.:1,0:1:0:0,0,0	1/1:0,4:4:12:164,12,0	./.:1,0:1:0:0,0,0	./.:1,0:1:0:0,0,0	./.:0,0:0:0:0,0,0	./.:0,0:0:0:0,0,0	./.:0,0:0:0:0,0,0	./.:1,0:1:0:0,0,0	1/1:0,10:10:30:407,30,0	./.:0,0:0:0:0,0,0	./.:0,0:0:0:0,0,0	1/1:0,7:7:21:290,21,0	./.:1,0:1:0:0,0,0	1/1:0,6:6:18:240,18,0	./.:0,0:0:0:0,0,0	1/1:0,3:3:9:123,9,0	1/1:0,5:5:15:207,15,0	1/1:0,2:2:6:80,6,0	1/1:0,4:4:12:160,12,0	1/1:0,2:2:6:81,6,0	1/1:0,5:5:15:204,15,0	1/1:0,2:2:6:82,6,0	./.:1,0:1:0:0,0,0	./.:1,0:1:0:0,0,0	1/1:0,2:2:6:77,6,0	./.:1,0:1:0:0,0,0	1/1:0,4:4:12:164,12,0	./.:0,0:0:0:0,0,0
Chr1	20144009	.	A	T	4036.37	.	AC=48;AF=1.00;AN=48;DP=140;ExcessHet=0.0000;FS=0.000;InbreedingCoeff=0.4236;MLEAC=125;MLEAF=1.00;MQ=60.00;QD=28.43;SOR=5.784	GT:AD:DP:GQ:PL	./.:1,0:1:0:0,0,0	./.:1,0:1:0:0,0,0	1/1:0,2:2:6:83,6,0	./.:0,0:0:0:0,0,0	1/1:0,6:6:18:247,18,0	./.:0,0:0:0:0,0,0	./.:1,0:1:0:0,0,0	./.:0,0:0:0:0,0,0	1/1:0,3:3:9:126,9,0	1/1:0,4:4:12:164,12,0	./.:1,0:1:0:0,0,0	./.:2,0:2:0:0,0,0	./.:1,0:1:0:0,0,0	1/1:0,2:2:6:81,6,0	./.:0,0:0:0:0,0,0	./.:0,0:0:0:0,0,0	./.:0,0:0:0:0,0,0	./.:1,0:1:0:0,0,0	1/1:0,2:2:6:83,6,0	1/1:0,3:3:9:126,9,0	./.:0,0:0:0:0,0,0	1/1:0,2:2:6:83,6,0	1/1:0,3:3:9:125,9,0	./.:0,0:0:0:0,0,0	./.:1,0:1:0:0,0,0	./.:0,0:0:0:0,0,0	1/1:0,4:4:12:169,12,0	./.:0,0:0:0:0,0,0	./.:0,0:0:0:0,0,0	./.:1,0:1:0:0,0,0	./.:0,0:0:0:0,0,0	1/1:0,3:3:9:123,9,0	./.:1,0:1:0:0,0,0	./.:0,0:0:0:0,0,0	1/1:0,4:4:12:170,12,0	./.:0,0:0:0:0,0,0	./.:1,0:1:0:0,0,0	1/1:0,3:3:9:125,9,0	1/1:0,2:2:6:83,6,0	./.:0,0:0:0:0,0,0	./.:1,0:1:0:0,0,0	./.:0,0:0:0:0,0,0	./.:0,0:0:0:0,0,0	./.:0,0:0:0:0,0,0	./.:0,0:0:0:0,0,0	1/1:0,2:2:6:82,6,0	./.:0,0:0:0:0,0,0	./.:0,0:0:0:0,0,0	1/1:0,4:4:12:168,12,0	./.:0,0:0:0:0,0,0	./.:0,0:0:0:0,0,0	./.:0,0:0:0:0,0,0	./.:0,0:0:0:0,0,0	1/1:0,3:3:9:122,9,0	./.:1,0:1:0:0,0,0	1/1:0,2:2:6:82,6,0	./.:1,0:1:0:0,0,0	./.:1,0:1:0:0,0,0	1/1:0,3:3:9:121,9,0	./.:1,0:1:0:0,0,0	1/1:0,4:4:12:164,12,0	./.:0,0:0:0:0,0,0	1/1:0,5:5:15:206,15,0	./.:1,0:1:0:0,0,0	./.:1,0:1:0:0,0,0	1/1:0,3:3:9:120,9,0	./.:0,0:0:0:0,0,0	./.:1,0:1:0:0,0,0	./.:0,0:0:0:0,0,0	1/1:0,3:3:9:123,9,0	./.:0,0:0:0:0,0,0	1/1:0,2:2:6:83,6,0	./.:0,0:0:0:0,0,0
Chr1	20144036	.	T	A	324.02	.	AC=4;AF=1.00;AN=4;DP=20;ExcessHet=0.0000;FS=0.000;InbreedingCoeff=0.3427;MLEAC=33;MLEAF=1.00;MQ=60.00;QD=28.05;SOR=1.022	GT:AD:DP:GQ:PL	./.:0,0:0:0:0,0,0	./.:0,0:0:0:0,0,0	./.:0,0:0:0:0,0,0	./.:0,0:0:0:0,0,0	./.:0,0:0:0:0,0,0	./.:0,0:0:0:0,0,0	./.:0,0:0:0:0,0,0	./.:0,0:0:0:0,0,0	./.:0,0:0:0:0,0,0	./.:0,0:0:0:0,0,0	./.:0,0:0:0:0,0,0	./.:0,0:0:0:0,0,0	1/1:0,3:3:9:117,9,0	./.:0,0:0:0:0,0,0	./.:0,0:0:0:0,0,0	./.:0,0:0:0:0,0,0	./.:1,0:1:0:0,0,0	./.:0,0:0:0:0,0,0	./.:0,0:0:0:0,0,0	./.:0,0:0:0:0,0,0	./.:0,0:0:0:0,0,0	./.:0,0:0:0:0,0,0	./.:0,0:0:0:0,0,0	./.:0,0:0:0:0,0,0	./.:0,0:0:0:0,0,0	./.:0,0:0:0:0,0,0	./.:0,0:0:0:0,0,0	./.:0,0:0:0:0,0,0	./.:0,0:0:0:0,0,0	./.:0,0:0:0:0,0,0	./.:0,0:0:0:0,0,0	./.:0,0:0:0:0,0,0	./.:0,0:0:0:0,0,0	./.:0,0:0:0:0,0,0	./.:0,0:0:0:0,0,0	./.:0,0:0:0:0,0,0	./.:0,0:0:0:0,0,0	./.:0,0:0:0:0,0,0	1/1:0,2:2:6:76,6,0	./.:0,0:0:0:0,0,0	./.:1,0:1:0:0,0,0	./.:0,0:0:0:0,0,0	./.:0,0:0:0:0,0,0	./.:0,0:0:0:0,0,0	./.:0,0:0:0:0,0,0	./.:1,0:1:0:0,0,0	./.:1,0:1:0:0,0,0	./.:0,0:0:0:0,0,0	./.:0,0:0:0:0,0,0	./.:0,0:0:0:0,0,0	./.:0,0:0:0:0,0,0	./.:0,0:0:0:0,0,0	./.:0,0:0:0:0,0,0	./.:0,0:0:0:0,0,0	./.:0,0:0:0:0,0,0	./.:0,0:0:0:0,0,0	./.:0,0:0:0:0,0,0	./.:0,0:0:0:0,0,0	./.:0,0:0:0:0,0,0	./.:0,0:0:0:0,0,0	./.:0,0:0:0:0,0,0	./.:1,0:1:0:0,0,0	./.:0,0:0:0:0,0,0	./.:0,0:0:0:0,0,0	./.:0,0:0:0:0,0,0	./.:0,0:0:0:0,0,0	./.:1,0:1:0:0,0,0	./.:0,0:0:0:0,0,0	./.:0,0:0:0:0,0,0	./.:1,0:1:0:0,0,0	./.:0,0:0:0:0,0,0	./.:0,0:0:0:0,0,0	./.:0,0:0:0:0,0,0
Chr1	20144084	.	C	G	718.45	.	AC=11;AF=0.423;AN=26;BaseQRankSum=0.637;DP=28;ExcessHet=0.0000;FS=2.522;InbreedingCoeff=0.3334;MLEAC=46;MLEAF=1.00;MQ=60.00;MQRankSum=0.00;QD=26.92;ReadPosRankSum=-7.320e-01;SOR=2.049	GT:AD:DP:GQ:PL	./.:0,0:0:0:0,0,0	./.:0,0:0:0:0,0,0	0/0:1,0:1:3:0,3,37	./.:0,0:0:0:0,0,0	./.:0,0:0:0:0,0,0	./.:0,0:0:0:0,0,0	0/0:1,0:1:3:0,3,21	0/1:6,3:9:99:99,0,218	0/0:1,0:1:3:0,3,38	./.:0,0:0:0:0,0,0	0/0:1,0:1:3:0,3,38	./.:0,0:0:0:0,0,0	./.:0,0:0:0:0,0,0	./.:0,0:0:0:0,0,0	1/1:0,2:2:6:82,6,0	./.:0,0:0:0:0,0,0	./.:0,0:0:0:0,0,0	./.:0,0:0:0:0,0,0	./.:0,0:0:0:0,0,0	./.:0,0:0:0:0,0,0	./.:0,0:0:0:0,0,0	./.:0,0:0:0:0,0,0	./.:0,0:0:0:0,0,0	./.:0,0:0:0:0,0,0	./.:0,0:0:0:0,0,0	./.:0,0:0:0:0,0,0	./.:0,0:0:0:0,0,0	./.:0,0:0:0:0,0,0	./.:0,0:0:0:0,0,0	./.:0,0:0:0:0,0,0	./.:0,0:0:0:0,0,0	./.:0,0:0:0:0,0,0	./.:0,0:0:0:0,0,0	0/0:1,0:1:3:0,3,35	./.:0,0:0:0:0,0,0	./.:0,0:0:0:0,0,0	./.:0,0:0:0:0,0,0	./.:0,0:0:0:0,0,0	./.:0,0:0:0:0,0,0	1/1:0,2:2:6:85,6,0	./.:0,0:0:0:0,0,0	./.:0,0:0:0:0,0,0	./.:0,0:0:0:0,0,0	./.:0,0:0:0:0,0,0	./.:0,0:0:0:0,0,0	./.:0,0:0:0:0,0,0	./.:0,0:0:0:0,0,0	./.:0,0:0:0:0,0,0	1/1:0,1:1:3:42,3,0	1/1:0,2:2:6:82,6,0	./.:0,0:0:0:0,0,0	./.:0,0:0:0:0,0,0	./.:0,0:0:0:0,0,0	0/0:1,0:1:3:0,3,34	./.:0,0:0:0:0,0,0	./.:0,0:0:0:0,0,0	./.:0,0:0:0:0,0,0	./.:0,0:0:0:0,0,0	./.:0,0:0:0:0,0,0	./.:0,0:0:0:0,0,0	0/0:1,0:1:3:0,3,37	./.:0,0:0:0:0,0,0	./.:0,0:0:0:0,0,0	./.:0,0:0:0:0,0,0	1/1:0,4:4:12:159,12,0	./.:0,0:0:0:0,0,0	./.:0,0:0:0:0,0,0	./.:0,0:0:0:0,0,0	./.:0,0:0:0:0,0,0	./.:0,0:0:0:0,0,0	./.:0,0:0:0:0,0,0	./.:0,0:0:0:0,0,0	./.:0,0:0:0:0,0,0
Chr1	20144200	.	G	T	33.91	.	AC=1;AF=7.813e-03;AN=128;BaseQRankSum=-8.120e-01;DP=303;ExcessHet=0.0000;FS=3.010;InbreedingCoeff=0.2536;MLEAC=1;MLEAF=7.813e-03;MQ=60.00;MQRankSum=0.00;QD=3.77;ReadPosRankSum=0.862;SOR=1.911	GT:AD:DP:GQ:PL	0/0:1,0:1:3:0,3,33	0/0:1,0:1:3:0,3,18	0/0:7,0:7:21:0,21,245	0/0:3,0:3:9:0,9,102	0/0:7,0:7:21:0,21,266	0/0:1,0:1:3:0,3,22	0/1:7,2:9:50:50,0,229	0/0:11,0:11:33:0,33,373	0/0:10,0:10:30:0,30,349	0/0:8,0:8:24:0,24,283	0/0:5,0:5:15:0,15,166	0/0:2,0:2:6:0,6,76	0/0:7,0:7:21:0,21,214	0/0:6,0:6:18:0,18,231	0/0:3,0:3:9:0,9,93	0/0:2,0:2:6:0,6,71	0/0:2,0:2:6:0,6,72	0/0:5,0:5:15:0,15,164	0/0:4,0:4:12:0,12,141	0/0:6,0:6:18:0,18,236	0/0:1,0:1:3:0,3,32	0/0:2,0:2:6:0,6,75	0/0:5,0:5:15:0,15,197	0/0:1,0:1:3:0,3,37	0/0:2,0:2:6:0,6,76	./.:0,0:0:0:0,0,0	0/0:3,0:3:9:0,9,109	./.:0,0:0:0:0,0,0	./.:0,0:0:0:0,0,0	./.:0,0:0:0:0,0,0	./.:0,0:0:0:0,0,0	0/0:3,0:3:9:0,9,110	0/0:2,0:2:6:0,6,74	0/0:5,0:5:15:0,15,188	0/0:9,0:9:27:0,27,346	./.:0,0:0:0:0,0,0	0/0:2,0:2:6:0,6,76	0/0:1,0:1:3:0,3,38	0/0:12,0:12:36:0,36,410	0/0:2,0:2:6:0,6,74	0/0:8,0:8:24:0,24,297	0/0:3,0:3:9:0,9,112	0/0:1,0:1:3:0,3,19	0/0:3,0:3:9:0,9,89	0/0:6,0:6:18:0,18,148	0/0:7,0:7:21:0,21,214	0/0:8,0:8:24:0,24,289	0/0:2,0:2:6:0,6,73	0/0:10,0:10:30:0,30,332	0/0:2,0:2:6:0,6,52	./.:0,0:0:0:0,0,0	./.:0,0:0:0:0,0,0	./.:0,0:0:0:0,0,0	0/0:13,0:13:39:0,39,492	0/0:1,0:1:3:0,3,35	0/0:3,0:3:9:0,9,92	0/0:11,0:11:33:0,33,407	0/0:2,0:2:6:0,6,58	0/0:10,0:10:30:0,30,318	0/0:3,0:3:9:0,9,103	0/0:9,0:9:27:0,27,345	0/0:3,0:3:9:0,9,104	0/0:5,0:5:15:0,15,188	0/0:1,0:1:3:0,3,33	0/0:8,0:8:24:0,24,313	0/0:8,0:8:24:0,24,265	0/0:7,0:7:21:0,21,263	0/0:3,0:3:9:0,9,101	0/0:2,0:2:6:0,6,53	0/0:5,0:5:15:0,15,192	0/0:1,0:1:3:0,3,36	0/0:7,0:7:21:0,21,285	0/0:1,0:1:3:0,3,37
Chr1	20144249	.	A	T	4127.39	.	AC=50;AF=1.00;AN=50;DP=157;ExcessHet=0.0000;FS=0.000;InbreedingCoeff=0.4194;MLEAC=125;MLEAF=1.00;MQ=60.00;QD=30.14;SOR=3.174	GT:AD:DP:GQ:PL	./.:0,0:0:0:0,0,0	./.:0,0:0:0:0,0,0	1/1:0,3:3:9:122,9,0	./.:1,0:1:0:0,0,0	1/1:0,2:2:6:81,6,0	./.:0,0:0:0:0,0,0	1/1:0,3:3:9:121,9,0	1/1:0,2:2:6:83,6,0	1/1:0,4:4:12:163,12,0	./.:1,0:1:0:0,0,0	1/1:0,2:2:6:84,6,0	1/1:0,2:2:6:75,6,0	1/1:0,2:2:6:80,6,0	1/1:0,2:2:6:81,6,0	./.:0,0:0:0:0,0,0	./.:1,0:1:0:0,0,0	1/1:0,2:2:6:76,6,0	./.:1,0:1:0:0,0,0	./.:1,0:1:0:0,0,0	./.:1,0:1:0:0,0,0	1/1:0,2:2:6:70,6,0	./.:1,0:1:0:0,0,0	./.:1,0:1:0:0,0,0	./.:1,0:1:0:0,0,0	./.:0,0:0:0:0,0,0	./.:0,0:0:0:0,0,0	./.:0,0:0:0:0,0,0	./.:0,0:0:0:0,0,0	./.:0,0:0:0:0,0,0	./.:0,0:0:0:0,0,0	./.:0,0:0:0:0,0,0	./.:0,0:0:0:0,0,0	./.:1,0:1:0:0,0,0	1/1:0,3:3:9:120,9,0	1/1:0,2:2:6:83,6,0	./.:0,0:0:0:0,0,0	./.:1,0:1:0:0,0,0	./.:0,0:0:0:0,0,0	1/1:0,4:4:12:165,12,0	./.:0,0:0:0:0,0,0	1/1:0,6:6:18:236,18,0	./.:1,0:1:0:0,0,0	./.:0,0:0:0:0,0,0	./.:1,0:1:0:0,0,0	1/1:0,2:2:6:86,6,0	./.:1,0:1:0:0,0,0	1/1:0,3:3:9:122,9,0	./.:1,0:1:0:0,0,0	./.:1,0:1:0:0,0,0	./.:0,0:0:0:0,0,0	./.:0,0:0:0:0,0,0	./.:0,0:0:0:0,0,0	./.:0,0:0:0:0,0,0	1/1:0,4:4:12:160,12,0	./.:0,0:0:0:0,0,0	./.:0,0:0:0:0,0,0	1/1:0,8:8:24:324,24,0	./.:0,0:0:0:0,0,0	1/1:0,6:6:18:243,18,0	./.:0,0:0:0:0,0,0	1/1:0,5:5:15:199,15,0	./.:1,0:1:0:0,0,0	./.:1,0:1:0:0,0,0	./.:0,0:0:0:0,0,0	1/1:0,2:2:6:76,6,0	1/1:0,3:3:9:119,9,0	1/1:0,3:3:9:89,9,0	./.:1,0:1:0:0,0,0	./.:0,0:0:0:0,0,0	./.:0,0:0:0:0,0,0	./.:0,0:0:0:0,0,0	1/1:0,2:2:6:80,6,0	./.:0,0:0:0:0,0,0
Chr1	20144320	.	A	G	6891.19	.	AC=80;AF=0.976;AN=82;DP=258;ExcessHet=0.0000;FS=0.000;InbreedingCoeff=0.4506;MLEAC=134;MLEAF=1.00;MQ=60.00;QD=32.65;SOR=2.222	GT:AD:DP:GQ:PL	./.:0,0:0:0:0,0,0	./.:0,0:0:0:0,0,0	1/1:0,3:3:9:119,9,0	./.:0,0:0:0:0,0,0	1/1:0,3:3:9:119,9,0	./.:1,0:1:0:0,0,0	1/1:0,7:7:21:279,21,0	1/1:0,6:6:18:243,18,0	1/1:0,8:8:24:316,24,0	1/1:0,5:5:15:195,15,0	1/1:0,5:5:15:200,15,0	1/1:0,2:2:6:80,6,0	1/1:0,4:4:12:157,12,0	1/1:0,6:6:18:238,18,0	./.:1,0:1:0:0,0,0	1/1:0,2:2:6:81,6,0	1/1:0,2:2:6:78,6,0	1/1:0,3:3:9:117,9,0	./.:0,0:0:0:0,0,0	./.:1,0:1:0:0,0,0	./.:1,0:1:0:0,0,0	./.:0,0:0:0:0,0,0	./.:0,0:0:0:0,0,0	./.:0,0:0:0:0,0,0	1/1:0,2:2:6:79,6,0	./.:0,0:0:0:0,0,0	./.:1,0:1:0:0,0,0	./.:1,0:1:0:0,0,0	1/1:0,3:3:9:117,9,0	./.:1,0:1:0:0,0,0	./.:1,0:1:0:0,0,0	./.:1,0:1:0:0,0,0	./.:1,0:1:0:0,0,0	1/1:0,4:4:12:153,12,0	1/1:0,11:11:33:441,33,0	./.:0,0:0:0:0,0,0	1/1:0,2:2:6:79,6,0	./.:0,0:0:0:0,0,0	1/1:0,5:5:15:194,15,0	./.:1,0:1:0:0,0,0	1/1:0,2:2:6:78,6,0	./.:1,0:1:0:0,0,0	./.:1,0:1:0:0,0,0	1/1:0,3:3:9:120,9,0	1/1:0,3:3:9:121,9,0	1/1:0,2:2:6:80,6,0	1/1:0,3:3:9:120,9,0	./.:1,0:1:0:0,0,0	1/1:0,2:2:6:81,6,0	./.:0,0:0:0:0,0,0	./.:0,0:0:0:0,0,0	./.:1,0:1:0:0,0,0	0/0:1,0:1:3:0,3,24	1/1:0,4:4:12:157,12,0	./.:1,0:1:0:0,0,0	1/1:0,3:3:9:120,9,0	1/1:0,4:4:12:157,12,0	1/1:0,2:2:6:80,6,0	1/1:0,4:4:12:159,12,0	1/1:0,2:2:6:78,6,0	1/1:0,5:5:15:167,15,0	1/1:0,3:3:9:116,9,0	1/1:0,5:5:15:185,15,0	./.:1,0:1:0:0,0,0	1/1:0,4:4:12:154,12,0	1/1:0,2:2:6:80,6,0	1/1:0,2:2:6:79,6,0	./.:1,0:1:0:0,0,0	./.:0,0:0:0:0,0,0	1/1:0,2:2:6:78,6,0	1/1:0,2:2:6:79,6,0	1/1:0,3:3:9:118,9,0	./.:1,0:1:0:0,0,0
Chr1	20144384	.	C	T	602.1	.	AC=8;AF=1.00;AN=8;DP=56;ExcessHet=0.0000;FS=0.000;InbreedingCoeff=0.3490;MLEAC=55;MLEAF=1.00;MQ=60.00;QD=28.06;SOR=4.615	GT:AD:DP:GQ:PL	./.:0,0:0:0:0,0,0	./.:1,0:1:0:0,0,0	./.:0,0:0:0:0,0,0	./.:1,0:1:0:0,0,0	./.:1,0:1:0:0,0,0	./.:0,0:0:0:0,0,0	./.:1,0:1:0:0,0,0	./.:0,0:0:0:0,0,0	1/1:0,2:2:6:80,6,0	./.:0,0:0:0:0,0,0	1/1:0,3:3:9:118,9,0	./.:0,0:0:0:0,0,0	./.:0,0:0:0:0,0,0	1/1:0,2:2:6:76,6,0	./.:1,0:1:0:0,0,0	./.:1,0:1:0:0,0,0	./.:0,0:0:0:0,0,0	./.:0,0:0:0:0,0,0	./.:0,0:0:0:0,0,0	./.:0,0:0:0:0,0,0	./.:1,0:1:0:0,0,0	./.:0,0:0:0:0,0,0	./.:0,0:0:0:0,0,0	./.:0,0:0:0:0,0,0	./.:1,0:1:0:0,0,0	./.:0,0:0:0:0,0,0	./.:0,0:0:0:0,0,0	./.:0,0:0:0:0,0,0	./.:0,0:0:0:0,0,0	./.:0,0:0:0:0,0,0	./.:0,0:0:0:0,0,0	./.:0,0:0:0:0,0,0	./.:0,0:0:0:0,0,0	./.:0,0:0:0:0,0,0	./.:0,0:0:0:0,0,0	./.:0,0:0:0:0,0,0	./.:0,0:0:0:0,0,0	./.:1,0:1:0:0,0,0	./.:1,0:1:0:0,0,0	./.:0,0:0:0:0,0,0	./.:0,0:0:0:0,0,0	./.:0,0:0:0:0,0,0	./.:0,0:0:0:0,0,0	./.:1,0:1:0:0,0,0	./.:0,0:0:0:0,0,0	./.:0,0:0:0:0,0,0	./.:0,0:0:0:0,0,0	./.:1,0:1:0:0,0,0	./.:1,0:1:0:0,0,0	./.:0,0:0:0:0,0,0	./.:0,0:0:0:0,0,0	./.:0,0:0:0:0,0,0	./.:1,0:1:0:0,0,0	./.:0,0:0:0:0,0,0	./.:1,0:1:0:0,0,0	./.:1,0:1:0:0,0,0	./.:1,0:1:0:0,0,0	./.:1,0:1:0:0,0,0	1/1:0,2:2:6:79,6,0	./.:0,0:0:0:0,0,0	./.:1,0:1:0:0,0,0	./.:1,0:1:0:0,0,0	./.:0,0:0:0:0,0,0	./.:0,0:0:0:0,0,0	./.:0,0:0:0:0,0,0	./.:1,0:1:0:0,0,0	./.:1,0:1:0:0,0,0	./.:0,0:0:0:0,0,0	./.:0,0:0:0:0,0,0	./.:1,0:1:0:0,0,0	./.:0,0:0:0:0,0,0	./.:0,0:0:0:0,0,0	./.:1,0:1:0:0,0,0
Chr1	20144590	.	TG	T	46.82	.	AC=1;AF=7.692e-03;AN=130;BaseQRankSum=-1.383e+00;DP=266;ExcessHet=0.0000;FS=0.000;InbreedingCoeff=0.2193;MLEAC=1;MLEAF=7.692e-03;MQ=60.00;MQRankSum=0.00;QD=11.70;ReadPosRankSum=0.00;SOR=0.105	GT:AD:DP:GQ:PL	0/0:3,0:3:9:0,9,102	0/0:1,0:1:3:0,3,18	0/0:6,0:6:18:0,18,188	0/0:4,0:4:12:0,12,114	0/0:4,0:4:12:0,12,155	0/0:2,0:2:6:0,6,77	0/0:14,0:14:42:0,42,483	0/0:3,0:3:9:0,9,102	0/0:11,0:11:33:0,33,428	0/0:5,0:5:15:0,15,159	0/0:13,0:13:39:0,39,488	0/0:6,0:6:18:0,18,200	0/0:5,0:5:15:0,15,187	0/0:7,0:7:21:0,21,254	0/0:7,0:7:21:0,21,250	0/0:3,0:3:9:0,9,104	0/0:3,0:3:9:0,9,111	0/0:5,0:5:15:0,15,182	./.:0,0:0:0:0,0,0	0/0:3,0:3:9:0,9,101	0/0:1,0:1:3:0,3,32	0/0:2,0:2:6:0,6,60	0/0:8,0:8:24:0,24,268	0/0:1,0:1:3:0,3,20	0/0:1,0:1:3:0,3,36	0/0:2,0:2:6:0,6,56	0/0:1,0:1:3:0,3,38	0/0:1,0:1:3:0,3,35	0/0:1,0:1:3:0,3,31	0/0:2,0:2:6:0,6,58	./.:0,0:0:0:0,0,0	./.:0,0:0:0:0,0,0	0/0:2,0:2:6:0,6,60	0/0:6,0:6:18:0,18,216	0/0:9,0:9:27:0,27,346	./.:0,0:0:0:0,0,0	0/1:2,2:4:63:63,0,63	0/0:2,0:2:6:0,6,66	0/0:9,0:9:27:0,27,305	./.:0,0:0:0:0,0,0	0/0:2,0:2:6:0,6,73	0/0:3,0:3:9:0,9,112	0/0:2,0:2:6:0,6,49	0/0:4,0:4:12:0,12,139	0/0:1,0:1:3:0,3,20	0/0:2,0:2:6:0,6,57	0/0:5,0:5:15:0,15,197	0/0:2,0:2:6:0,6,68	0/0:4,0:4:12:0,12,143	0/0:1,0:1:3:0,3,36	0/0:2,0:2:6:0,6,66	0/0:2,0:2:6:0,6,53	0/0:2,0:2:6:0,6,81	0/0:6,0:6:18:0,18,231	./.:0,0:0:0:0,0,0	0/0:3,0:3:9:0,9,96	0/0:10,0:10:30:0,30,333	./.:0,0:0:0:0,0,0	0/0:9,0:9:27:0,27,320	./.:0,0:0:0:0,0,0	0/0:5,0:5:15:0,15,190	0/0:5,0:5:15:0,15,181	0/0:6,0:6:18:0,18,208	0/0:3,0:3:9:0,9,112	0/0:5,0:5:15:0,15,173	0/0:4,0:4:12:0,12,149	0/0:2,0:2:6:0,6,76	0/0:6,0:6:18:0,18,201	0/0:1,0:1:3:0,3,36	0/0:4,0:4:12:0,12,141	0/0:4,0:4:12:0,12,146	0/0:3,0:3:9:0,9,99	0/0:1,0:1:3:0,3,24
Chr1	20144729	.	G	T	55.53	.	AC=1;AF=8.065e-03;AN=124;BaseQRankSum=-6.740e-01;DP=242;ExcessHet=0.0000;FS=4.771;InbreedingCoeff=0.2522;MLEAC=1;MLEAF=8.065e-03;MQ=60.00;MQRankSum=0.00;QD=13.88;ReadPosRankSum=0.00;SOR=2.209	GT:AD:DP:GQ:PL	0/0:3,0:3:9:0,9,98	./.:0,0:0:0:0,0,0	0/0:5,0:5:15:0,15,142	0/0:3,0:3:9:0,9,100	0/0:2,0:2:6:0,6,80	0/0:1,0:1:3:0,3,34	0/0:7,0:7:21:0,21,258	0/0:3,0:3:9:0,9,100	0/0:10,0:10:30:0,30,349	0/0:3,0:3:9:0,9,111	0/0:16,0:16:45:0,45,675	0/0:5,0:5:15:0,15,179	0/0:1,0:1:3:0,3,31	0/0:6,0:6:18:0,18,229	0/0:4,0:4:12:0,12,149	0/0:5,0:5:15:0,15,132	0/0:3,0:3:9:0,9,111	0/0:5,0:5:12:0,12,180	0/0:2,0:2:6:0,6,49	0/0:4,0:4:12:0,12,150	0/0:2,0:2:6:0,6,64	0/0:2,0:2:6:0,6,74	0/0:5,0:5:15:0,15,180	0/0:1,0:1:3:0,3,36	./.:0,0:0:0:0,0,0	0/0:1,0:1:3:0,3,40	./.:0,0:0:0:0,0,0	./.:0,0:0:0:0,0,0	0/0:1,0:1:3:0,3,18	0/0:1,0:1:3:0,3,35	./.:0,0:0:0:0,0,0	0/0:2,0:2:6:0,6,49	0/0:3,0:3:9:0,9,116	0/0:6,0:6:18:0,18,216	0/0:8,0:8:24:0,24,311	./.:0,0:0:0:0,0,0	./.:0,0:0:0:0,0,0	0/0:3,0:3:9:0,9,99	0/0:12,0:12:36:0,36,426	0/0:3,0:3:9:0,9,83	./.:0,0:0:0:0,0,0	0/0:2,0:2:6:0,6,76	0/0:1,0:1:3:0,3,16	0/0:4,0:4:12:0,12,128	0/0:5,0:5:15:0,15,120	0/0:1,0:1:3:0,3,40	0/0:1,0:1:3:0,3,37	./.:0,0:0:0:0,0,0	0/0:3,0:3:9:0,9,120	0/0:2,0:2:6:0,6,49	0/0:2,0:2:6:0,6,64	0/0:1,0:1:3:0,3,33	0/0:6,0:6:15:0,15,225	0/0:8,0:8:24:0,24,278	0/0:6,0:6:18:0,18,219	./.:0,0:0:0:0,0,0	0/0:10,0:10:30:0,30,367	0/0:5,0:5:15:0,15,165	0/0:9,0:9:27:0,27,296	./.:0,0:0:0:0,0,0	0/0:6,0:6:18:0,18,186	0/0:3,0:3:9:0,9,101	0/0:1,0:1:3:0,3,33	0/0:2,0:2:6:0,6,76	0/0:2,0:2:6:0,6,76	0/1:2,2:4:71:71,0,72	0/0:1,0:1:3:0,3,20	0/0:3,0:3:9:0,9,102	0/0:1,0:1:3:0,3,36	0/0:3,0:3:9:0,9,115	0/0:5,0:5:15:0,15,186	0/0:5,0:5:15:0,15,162	0/0:1,0:1:3:0,3,39
Chr1	20144827	.	A	C	2461.88	.	AC=34;AF=1.00;AN=34;DP=75;ExcessHet=0.0000;FS=0.000;InbreedingCoeff=0.3905;MLEAC=112;MLEAF=1.00;MQ=60.00;QD=27.43;SOR=5.330	GT:AD:DP:GQ:PL	./.:1,0:1:0:0,0,0	./.:0,0:0:0:0,0,0	./.:0,0:0:0:0,0,0	./.:1,0:1:0:0,0,0	./.:0,0:0:0:0,0,0	./.:0,0:0:0:0,0,0	1/1:0,3:3:9:124,9,0	./.:0,0:0:0:0,0,0	./.:0,0:0:0:0,0,0	1/1:0,2:2:6:81,6,0	1/1:0,6:6:18:238,18,0	./.:1,0:1:0:0,0,0	./.:0,0:0:0:0,0,0	1/1:0,4:4:12:131,12,0	./.:0,0:0:0:0,0,0	./.:1,0:1:0:0,0,0	./.:0,0:0:0:0,0,0	./.:0,0:0:0:0,0,0	./.:1,0:1:0:0,0,0	1/1:0,2:2:6:50,6,0	./.:1,0:1:0:0,0,0	./.:1,0:1:0:0,0,0	./.:1,0:1:0:0,0,0	./.:0,0:0:0:0,0,0	./.:0,0:0:0:0,0,0	./.:0,0:0:0:0,0,0	./.:0,0:0:0:0,0,0	./.:0,0:0:0:0,0,0	./.:0,0:0:0:0,0,0	./.:0,0:0:0:0,0,0	./.:0,0:0:0:0,0,0	./.:1,0:1:0:0,0,0	1/1:0,2:2:6:82,6,0	1/1:0,3:3:9:119,9,0	1/1:0,2:2:6:83,6,0	./.:0,0:0:0:0,0,0	./.:0,0:0:0:0,0,0	./.:0,0:0:0:0,0,0	1/1:0,3:3:9:121,9,0	./.:0,0:0:0:0,0,0	./.:0,0:0:0:0,0,0	1/1:0,2:2:6:82,6,0	./.:0,0:0:0:0,0,0	./.:0,0:0:0:0,0,0	./.:0,0:0:0:0,0,0	./.:0,0:0:0:0,0,0	./.:0,0:0:0:0,0,0	./.:0,0:0:0:0,0,0	1/1:0,2:2:6:82,6,0	./.:1,0:1:0:0,0,0	./.:0,0:0:0:0,0,0	./.:1,0:1:0:0,0,0	./.:0,0:0:0:0,0,0	./.:1,0:1:0:0,0,0	./.:1,0:1:0:0,0,0	./.:0,0:0:0:0,0,0	1/1:0,2:2:6:81,6,0	1/1:0,2:2:6:81,6,0	./.:1,0:1:0:0,0,0	./.:0,0:0:0:0,0,0	1/1:0,2:2:6:50,6,0	1/1:0,2:2:6:81,6,0	./.:0,0:0:0:0,0,0	1/1:0,2:2:6:82,6,0	./.:1,0:1:0:0,0,0	./.:0,0:0:0:0,0,0	./.:0,0:0:0:0,0,0	./.:1,0:1:0:0,0,0	./.:0,0:0:0:0,0,0	1/1:0,3:3:9:122,9,0	./.:0,0:0:0:0,0,0	./.:0,0:0:0:0,0,0	./.:0,0:0:0:0,0,0
Chr1	20151221	.	A	C	9753.04	.	AC=93;AF=0.989;AN=94;BaseQRankSum=0.431;DP=319;ExcessHet=0.0000;FS=3.320;InbreedingCoeff=0.4396;MLEAC=138;MLEAF=1.00;MQ=60.00;MQRankSum=0.00;QD=30.53;ReadPosRankSum=0.674;SOR=0.378	GT:AD:DP:GQ:PL	1/1:0,2:2:6:81,6,0	./.:1,0:1:0:0,0,0	1/1:0,4:4:12:155,12,0	1/1:0,2:2:6:83,6,0	./.:1,0:1:0:0,0,0	./.:0,0:0:0:0,0,0	1/1:0,2:2:6:86,6,0	1/1:0,2:2:6:82,6,0	1/1:0,14:14:42:573,42,0	1/1:0,3:3:9:119,9,0	1/1:0,6:6:18:240,18,0	1/1:0,3:3:9:124,9,0	1/1:0,5:5:15:202,15,0	1/1:0,4:4:12:161,12,0	./.:0,0:0:0:0,0,0	./.:1,0:1:0:0,0,0	1/1:0,4:4:12:159,12,0	0/1:1,5:6:23:188,0,23	./.:1,0:1:0:0,0,0	1/1:0,4:4:12:166,12,0	1/1:0,2:2:6:71,6,0	1/1:0,2:2:6:82,6,0	1/1:0,4:4:12:166,12,0	./.:0,0:0:0:0,0,0	1/1:0,2:2:6:82,6,0	./.:0,0:0:0:0,0,0	1/1:0,3:3:9:124,9,0	1/1:0,3:3:9:122,9,0	./.:0,0:0:0:0,0,0	./.:2,0:2:0:0,0,0	./.:1,0:1:0:0,0,0	./.:1,0:1:0:0,0,0	1/1:0,2:2:6:82,6,0	1/1:0,4:4:12:157,12,0	1/1:0,3:3:9:123,9,0	./.:0,0:0:0:0,0,0	./.:0,0:0:0:0,0,0	1/1:0,4:4:12:167,12,0	1/1:0,12:12:36:487,36,0	1/1:0,3:3:9:124,9,0	1/1:0,4:4:12:161,12,0	./.:1,0:1:0:0,0,0	./.:1,0:1:0:0,0,0	./.:0,0:0:0:0,0,0	1/1:0,5:5:15:206,15,0	1/1:0,13:13:39:535,39,0	1/1:0,4:4:12:164,12,0	1/1:0,3:3:9:116,9,0	./.:0,0:0:0:0,0,0	1/1:0,3:3:9:119,9,0	./.:0,0:0:0:0,0,0	./.:1,0:1:0:0,0,0	./.:0,0:0:0:0,0,0	1/1:0,2:2:6:82,6,0	./.:1,0:1:0:0,0,0	./.:0,0:0:0:0,0,0	1/1:0,7:7:21:289,21,0	1/1:0,4:4:12:163,12,0	1/1:0,6:6:18:246,18,0	./.:1,0:1:0:0,0,0	1/1:0,4:4:12:161,12,0	1/1:0,4:4:12:163,12,0	1/1:0,8:8:24:320,24,0	./.:0,0:0:0:0,0,0	1/1:0,4:4:12:160,12,0	1/1:0,5:5:15:205,15,0	1/1:0,8:8:24:327,24,0	1/1:0,5:5:15:204,15,0	1/1:0,2:2:6:82,6,0	./.:1,0:1:0:0,0,0	1/1:0,4:4:12:166,12,0	1/1:0,6:6:18:246,18,0	1/1:0,3:3:9:125,9,0
Chr1	20151278	.	T	G	1643.85	.	AC=24;AF=1.00;AN=24;DP=91;ExcessHet=0.0000;FS=0.000;InbreedingCoeff=0.3728;MLEAC=99;MLEAF=1.00;MQ=60.00;QD=29.24;SOR=0.765	GT:AD:DP:GQ:PL	1/1:0,2:2:6:80,6,0	./.:0,0:0:0:0,0,0	1/1:0,3:3:9:120,9,0	1/1:0,2:2:6:79,6,0	./.:0,0:0:0:0,0,0	./.:0,0:0:0:0,0,0	./.:0,0:0:0:0,0,0	./.:1,0:1:0:0,0,0	1/1:0,3:3:9:121,9,0	./.:0,0:0:0:0,0,0	./.:1,0:1:0:0,0,0	./.:1,0:1:0:0,0,0	./.:1,0:1:0:0,0,0	./.:0,0:0:0:0,0,0	./.:0,0:0:0:0,0,0	./.:0,0:0:0:0,0,0	./.:0,0:0:0:0,0,0	./.:0,0:0:0:0,0,0	./.:0,0:0:0:0,0,0	1/1:0,2:2:6:80,6,0	./.:0,0:0:0:0,0,0	./.:1,0:1:0:0,0,0	./.:0,0:0:0:0,0,0	./.:0,0:0:0:0,0,0	./.:0,0:0:0:0,0,0	./.:0,0:0:0:0,0,0	./.:0,0:0:0:0,0,0	./.:0,0:0:0:0,0,0	./.:0,0:0:0:0,0,0	./.:0,0:0:0:0,0,0	./.:1,0:1:0:0,0,0	./.:1,0:1:0:0,0,0	./.:0,0:0:0:0,0,0	./.:0,0:0:0:0,0,0	1/1:0,2:2:6:83,6,0	./.:0,0:0:0:0,0,0	./.:1,0:1:0:0,0,0	./.:0,0:0:0:0,0,0	./.:1,0:1:0:0,0,0	./.:0,0:0:0:0,0,0	./.:1,0:1:0:0,0,0	./.:0,0:0:0:0,0,0	./.:0,0:0:0:0,0,0	./.:1,0:1:0:0,0,0	./.:0,0:0:0:0,0,0	./.:0,0:0:0:0,0,0	./.:0,0:0:0:0,0,0	./.:1,0:1:0:0,0,0	./.:0,0:0:0:0,0,0	./.:1,0:1:0:0,0,0	./.:0,0:0:0:0,0,0	./.:0,0:0:0:0,0,0	./.:0,0:0:0:0,0,0	./.:0,0:0:0:0,0,0	./.:0,0:0:0:0,0,0	1/1:0,2:2:6:84,6,0	1/1:0,2:2:6:81,6,0	./.:0,0:0:0:0,0,0	1/1:0,2:2:6:49,6,0	./.:0,0:0:0:0,0,0	1/1:0,2:2:6:79,6,0	./.:1,0:1:0:0,0,0	./.:0,0:0:0:0,0,0	1/1:0,2:2:6:80,6,0	./.:0,0:0:0:0,0,0	./.:1,0:1:0:0,0,0	./.:1,0:1:0:0,0,0	./.:0,0:0:0:0,0,0	./.:0,0:0:0:0,0,0	./.:0,0:0:0:0,0,0	./.:0,0:0:0:0,0,0	1/1:0,3:3:9:109,9,0	./.:0,0:0:0:0,0,0
Chr1	20151386	.	C	T	142.07	.	AC=2;AF=1.00;AN=2;DP=13;ExcessHet=0.0000;FS=0.000;InbreedingCoeff=0.3369;MLEAC=17;MLEAF=1.00;MQ=60.00;QD=27.21;SOR=0.693	GT:AD:DP:GQ:PL	./.:0,0:0:0:0,0,0	./.:0,0:0:0:0,0,0	./.:0,0:0:0:0,0,0	./.:0,0:0:0:0,0,0	./.:0,0:0:0:0,0,0	./.:0,0:0:0:0,0,0	./.:0,0:0:0:0,0,0	./.:0,0:0:0:0,0,0	./.:0,0:0:0:0,0,0	./.:0,0:0:0:0,0,0	./.:0,0:0:0:0,0,0	./.:0,0:0:0:0,0,0	./.:0,0:0:0:0,0,0	./.:0,0:0:0:0,0,0	./.:0,0:0:0:0,0,0	./.:0,0:0:0:0,0,0	./.:0,0:0:0:0,0,0	./.:0,0:0:0:0,0,0	./.:0,0:0:0:0,0,0	./.:0,0:0:0:0,0,0	./.:0,0:0:0:0,0,0	./.:1,0:1:0:0,0,0	./.:0,0:0:0:0,0,0	./.:0,0:0:0:0,0,0	./.:0,0:0:0:0,0,0	./.:0,0:0:0:0,0,0	./.:0,0:0:0:0,0,0	./.:0,0:0:0:0,0,0	./.:0,0:0:0:0,0,0	./.:0,0:0:0:0,0,0	./.:0,0:0:0:0,0,0	./.:0,0:0:0:0,0,0	./.:0,0:0:0:0,0,0	./.:0,0:0:0:0,0,0	./.:0,0:0:0:0,0,0	./.:0,0:0:0:0,0,0	./.:1,0:1:0:0,0,0	./.:0,0:0:0:0,0,0	./.:0,0:0:0:0,0,0	./.:0,0:0:0:0,0,0	./.:0,0:0:0:0,0,0	./.:0,0:0:0:0,0,0	./.:0,0:0:0:0,0,0	./.:0,0:0:0:0,0,0	./.:0,0:0:0:0,0,0	./.:0,0:0:0:0,0,0	./.:0,0:0:0:0,0,0	./.:0,0:0:0:0,0,0	./.:0,0:0:0:0,0,0	./.:2,0:2:0:0,0,0	./.:0,0:0:0:0,0,0	./.:0,0:0:0:0,0,0	./.:0,0:0:0:0,0,0	./.:0,0:0:0:0,0,0	./.:0,0:0:0:0,0,0	./.:0,0:0:0:0,0,0	./.:0,0:0:0:0,0,0	./.:1,0:1:0:0,0,0	./.:0,0:0:0:0,0,0	./.:0,0:0:0:0,0,0	./.:1,0:1:0:0,0,0	./.:0,0:0:0:0,0,0	./.:0,0:0:0:0,0,0	./.:0,0:0:0:0,0,0	./.:0,0:0:0:0,0,0	./.:0,0:0:0:0,0,0	./.:0,0:0:0:0,0,0	1/1:0,2:2:6:82,6,0	./.:0,0:0:0:0,0,0	./.:0,0:0:0:0,0,0	./.:2,0:2:0:0,0,0	./.:0,0:0:0:0,0,0	./.:0,0:0:0:0,0,0
Chr1	20151409	.	A	G	1902.33	.	AC=26;AF=1.00;AN=26;DP=119;ExcessHet=0.0000;FS=0.000;InbreedingCoeff=0.3772;MLEAC=102;MLEAF=1.00;MQ=60.00;QD=27.24;SOR=1.214	GT:AD:DP:GQ:PL	./.:1,0:1:0:0,0,0	./.:0,0:0:0:0,0,0	1/1:0,4:4:12:163,12,0	1/1:0,2:2:6:82,6,0	./.:0,0:0:0:0,0,0	./.:1,0:1:0:0,0,0	./.:0,0:0:0:0,0,0	./.:0,0:0:0:0,0,0	1/1:0,2:2:6:81,6,0	./.:1,0:1:0:0,0,0	1/1:0,2:2:6:83,6,0	./.:1,0:1:0:0,0,0	./.:0,0:0:0:0,0,0	./.:0,0:0:0:0,0,0	./.:0,0:0:0:0,0,0	1/1:0,4:4:12:164,12,0	./.:0,0:0:0:0,0,0	./.:1,0:1:0:0,0,0	./.:0,0:0:0:0,0,0	./.:1,0:1:0:0,0,0	./.:0,0:0:0:0,0,0	./.:0,0:0:0:0,0,0	./.:1,0:1:0:0,0,0	./.:0,0:0:0:0,0,0	./.:0,0:0:0:0,0,0	./.:0,0:0:0:0,0,0	./.:0,0:0:0:0,0,0	./.:0,0:0:0:0,0,0	./.:0,0:0:0:0,0,0	./.:0,0:0:0:0,0,0	./.:1,0:1:0:0,0,0	./.:0,0:0:0:0,0,0	./.:0,0:0:0:0,0,0	1/1:0,2:2:6:78,6,0	./.:0,0:0:0:0,0,0	./.:0,0:0:0:0,0,0	./.:1,0:1:0:0,0,0	./.:0,0:0:0:0,0,0	./.:1,0:1:0:0,0,0	1/1:0,2:2:6:83,6,0	./.:1,0:1:0:0,0,0	./.:0,0:0:0:0,0,0	./.:0,0:0:0:0,0,0	./.:1,0:1:0:0,0,0	./.:0,0:0:0:0,0,0	./.:1,0:1:0:0,0,0	1/1:0,3:3:9:123,9,0	./.:0,0:0:0:0,0,0	./.:1,0:1:0:0,0,0	./.:0,0:0:0:0,0,0	./.:0,0:0:0:0,0,0	./.:0,0:0:0:0,0,0	./.:0,0:0:0:0,0,0	./.:1,0:1:0:0,0,0	./.:0,0:0:0:0,0,0	./.:0,0:0:0:0,0,0	./.:1,0:1:0:0,0,0	./.:2,0:2:0:0,0,0	./.:0,0:0:0:0,0,0	./.:1,0:1:0:0,0,0	./.:1,0:1:0:0,0,0	./.:1,0:1:0:0,0,0	./.:1,0:1:0:0,0,0	1/1:0,2:2:6:82,6,0	1/1:0,2:2:6:81,6,0	1/1:0,2:2:6:83,6,0	1/1:0,2:2:6:82,6,0	1/1:0,2:2:6:78,6,0	./.:0,0:0:0:0,0,0	./.:0,0:0:0:0,0,0	./.:0,0:0:0:0,0,0	./.:1,0:1:0:0,0,0	./.:1,0:1:0:0,0,0
Chr1	20151878	.	T	A	8590.61	.	AC=72;AF=0.692;AN=104;BaseQRankSum=1.38;DP=410;ExcessHet=0.0000;FS=8.068;InbreedingCoeff=0.5495;MLEAC=103;MLEAF=0.990;MQ=60.00;MQRankSum=0.00;QD=29.93;ReadPosRankSum=1.18;SOR=1.863	GT:AD:DP:GQ:PL	0/0:3,0:3:9:0,9,88	0/0:2,0:2:6:0,6,76	1/1:0,6:6:18:234,18,0	1/1:0,5:5:15:203,15,0	1/1:0,3:3:9:123,9,0	1/1:0,2:2:6:79,6,0	1/1:0,9:9:27:362,27,0	./.:0,0:0:0:0,0,0	1/1:0,11:11:33:447,33,0	1/1:0,5:5:15:189,15,0	1/1:0,11:11:33:446,33,0	0/0:3,0:3:0:0,0,46	1/1:0,7:7:21:277,21,0	1/1:0,4:4:12:153,12,0	./.:0,0:0:0:0,0,0	0/0:8,0:8:21:0,21,315	1/1:0,3:3:9:114,9,0	1/1:0,3:3:9:119,9,0	./.:0,0:0:0:0,0,0	0/1:2,2:4:37:67,0,37	1/1:0,4:4:12:116,12,0	./.:1,0:1:0:0,0,0	0/1:1,2:3:35:71,0,35	./.:1,0:1:0:0,0,0	1/1:0,3:3:9:119,9,0	./.:1,0:1:0:0,0,0	./.:1,0:1:0:0,0,0	./.:1,0:1:0:0,0,0	1/1:0,2:2:6:77,6,0	./.:0,0:0:0:0,0,0	./.:0,0:0:0:0,0,0	1/1:0,2:2:6:78,6,0	1/1:0,5:5:15:199,15,0	1/1:0,5:5:15:193,15,0	./.:0,0:0:0:0,0,0	./.:0,0:0:0:0,0,0	0/0:5,0:5:15:0,15,185	0/0:2,0:2:6:0,6,77	1/1:0,9:9:27:366,27,0	./.:0,0:0:0:0,0,0	1/1:0,8:8:24:313,24,0	1/1:0,6:6:18:238,18,0	./.:0,0:0:0:0,0,0	./.:1,0:1:0:0,0,0	1/1:0,5:5:15:204,15,0	1/1:0,6:6:18:238,18,0	1/1:0,8:8:24:320,24,0	1/1:0,5:5:15:186,15,0	0/0:4,0:4:12:0,12,128	0/0:4,0:4:12:0,12,138	0/0:1,0:1:3:0,3,32	0/0:3,0:3:9:0,9,82	./.:0,0:0:0:0,0,0	1/1:0,8:8:24:316,24,0	1/1:0,2:2:6:78,6,0	./.:0,0:0:0:0,0,0	1/1:0,4:4:12:159,12,0	0/1:2,5:7:28:178,0,28	1/1:0,10:10:30:399,30,0	./.:1,0:1:0:0,0,0	1/1:0,9:9:27:351,27,0	0/1:5,2:7:57:57,0,152	0/0:4,0:4:0:0,0,51	0/0:4,0:4:12:0,12,126	0/0:5,0:5:15:0,15,187	./.:1,0:1:0:0,0,0	1/1:0,7:7:21:275,21,0	1/1:0,9:9:27:360,27,0	./.:0,0:0:0:0,0,0	1/1:0,2:2:6:77,6,0	./.:1,0:1:0:0,0,0	1/1:0,9:9:27:357,27,0	0/0:4,0:4:12:0,12,136
Chr1	20151970	.	G	A	8663.16	.	AC=92;AF=1.00;AN=92;DP=408;ExcessHet=0.0000;FS=0.000;InbreedingCoeff=0.4347;MLEAC=138;MLEAF=1.00;MQ=60.00;QD=31.37;SOR=3.362	GT:AD:DP:GQ:PL	./.:0,0:0:0:0,0,0	1/1:0,3:3:9:125,9,0	1/1:0,6:6:18:246,18,0	1/1:0,3:3:9:124,9,0	1/1:0,3:3:9:122,9,0	./.:1,0:1:0:0,0,0	1/1:0,3:3:9:121,9,0	./.:0,0:0:0:0,0,0	1/1:0,13:13:39:530,39,0	1/1:0,6:6:18:236,18,0	./.:2,0:2:0:0,0,0	1/1:0,2:2:6:84,6,0	1/1:0,12:12:36:491,36,0	1/1:0,2:2:6:78,6,0	./.:0,0:0:0:0,0,0	1/1:0,3:3:9:122,9,0	1/1:0,4:4:12:154,12,0	1/1:0,2:2:6:85,6,0	./.:0,0:0:0:0,0,0	1/1:0,2:2:6:83,6,0	1/1:0,3:3:9:111,9,0	./.:1,0:1:0:0,0,0	1/1:0,2:2:6:82,6,0	./.:0,0:0:0:0,0,0	1/1:0,4:4:12:165,12,0	./.:0,0:0:0:0,0,0	1/1:0,2:2:6:84,6,0	./.:0,0:0:0:0,0,0	./.:0,0:0:0:0,0,0	./.:0,0:0:0:0,0,0	1/1:0,2:2:6:82,6,0	./.:1,0:1:0:0,0,0	./.:1,0:1:0:0,0,0	1/1:0,5:5:15:197,15,0	1/1:0,5:5:15:208,15,0	./.:0,0:0:0:0,0,0	./.:0,0:0:0:0,0,0	1/1:0,2:2:6:83,6,0	1/1:0,5:5:15:201,15,0	./.:0,0:0:0:0,0,0	./.:0,0:0:0:0,0,0	1/1:0,2:2:6:83,6,0	./.:1,0:1:0:0,0,0	./.:0,0:0:0:0,0,0	1/1:0,2:2:6:87,6,0	1/1:0,4:4:12:169,12,0	1/1:0,3:3:9:122,9,0	1/1:0,2:2:6:75,6,0	1/1:0,2:2:6:84,6,0	1/1:0,3:3:9:118,9,0	./.:0,0:0:0:0,0,0	./.:0,0:0:0:0,0,0	./.:1,0:1:0:0,0,0	1/1:0,2:2:6:64,6,0	./.:1,0:1:0:0,0,0	./.:0,0:0:0:0,0,0	1/1:0,3:3:9:122,9,0	1/1:0,3:3:9:125,9,0	1/1:0,6:6:18:252,18,0	1/1:0,2:2:6:84,6,0	1/1:0,11:11:33:449,33,0	1/1:0,4:4:12:166,12,0	1/1:0,2:2:6:80,6,0	./.:0,0:0:0:0,0,0	1/1:0,3:3:9:122,9,0	1/1:0,2:2:6:84,6,0	1/1:0,8:8:24:326,24,0	1/1:0,5:5:15:205,15,0	./.:0,0:0:0:0,0,0	1/1:0,2:2:6:83,6,0	1/1:0,4:4:12:164,12,0	1/1:0,7:7:21:283,21,0	1/1:0,4:4:12:161,12,0
Chr1	20152016	.	A	C	381.12	.	AC=6;AF=1.00;AN=6;DP=26;ExcessHet=0.0000;FS=0.000;InbreedingCoeff=0.3435;MLEAC=43;MLEAF=1.00;MQ=60.00;QD=27.74;SOR=3.912	GT:AD:DP:GQ:PL	./.:0,0:0:0:0,0,0	./.:0,0:0:0:0,0,0	./.:0,0:0:0:0,0,0	./.:0,0:0:0:0,0,0	./.:0,0:0:0:0,0,0	./.:0,0:0:0:0,0,0	./.:0,0:0:0:0,0,0	./.:0,0:0:0:0,0,0	./.:0,0:0:0:0,0,0	./.:0,0:0:0:0,0,0	./.:0,0:0:0:0,0,0	./.:0,0:0:0:0,0,0	./.:0,0:0:0:0,0,0	./.:0,0:0:0:0,0,0	./.:0,0:0:0:0,0,0	./.:0,0:0:0:0,0,0	./.:0,0:0:0:0,0,0	./.:0,0:0:0:0,0,0	./.:0,0:0:0:0,0,0	./.:0,0:0:0:0,0,0	./.:0,0:0:0:0,0,0	./.:0,0:0:0:0,0,0	./.:0,0:0:0:0,0,0	./.:0,0:0:0:0,0,0	./.:0,0:0:0:0,0,0	./.:0,0:0:0:0,0,0	./.:0,0:0:0:0,0,0	./.:0,0:0:0:0,0,0	./.:0,0:0:0:0,0,0	./.:0,0:0:0:0,0,0	./.:0,0:0:0:0,0,0	./.:0,0:0:0:0,0,0	./.:0,0:0:0:0,0,0	./.:0,0:0:0:0,0,0	./.:0,0:0:0:0,0,0	./.:0,0:0:0:0,0,0	./.:0,0:0:0:0,0,0	./.:0,0:0:0:0,0,0	./.:0,0:0:0:0,0,0	./.:0,0:0:0:0,0,0	./.:0,0:0:0:0,0,0	./.:0,0:0:0:0,0,0	./.:0,0:0:0:0,0,0	./.:0,0:0:0:0,0,0	./.:0,0:0:0:0,0,0	./.:0,0:0:0:0,0,0	./.:0,0:0:0:0,0,0	./.:0,0:0:0:0,0,0	./.:0,0:0:0:0,0,0	./.:0,0:0:0:0,0,0	./.:0,0:0:0:0,0,0	./.:0,0:0:0:0,0,0	./.:0,0:0:0:0,0,0	./.:0,0:0:0:0,0,0	./.:0,0:0:0:0,0,0	./.:0,0:0:0:0,0,0	./.:0,0:0:0:0,0,0	./.:0,0:0:0:0,0,0	1/1:0,2:2:6:78,6,0	./.:0,0:0:0:0,0,0	./.:0,0:0:0:0,0,0	1/1:0,2:2:6:50,6,0	./.:0,0:0:0:0,0,0	./.:0,0:0:0:0,0,0	./.:0,0:0:0:0,0,0	./.:0,0:0:0:0,0,0	./.:0,0:0:0:0,0,0	./.:0,0:0:0:0,0,0	./.:0,0:0:0:0,0,0	./.:0,0:0:0:0,0,0	./.:0,0:0:0:0,0,0	1/1:0,2:2:6:73,6,0	./.:0,0:0:0:0,0,0
Chr1	20152062	.	T	C	110.06	.	AC=2;AF=1.00;AN=2;DP=4;ExcessHet=0.0000;FS=0.000;InbreedingCoeff=0.3369;MLEAC=17;MLEAF=1.00;MQ=60.00;QD=33.75;SOR=2.303	GT:AD:DP:GQ:PL	./.:0,0:0:0:0,0,0	./.:0,0:0:0:0,0,0	./.:0,0:0:0:0,0,0	./.:0,0:0:0:0,0,0	./.:0,0:0:0:0,0,0	./.:0,0:0:0:0,0,0	1/1:0,2:2:6:50,6,0	./.:1,0:1:0:0,0,0	./.:0,0:0:0:0,0,0	./.:0,0:0:0:0,0,0	./.:0,0:0:0:0,0,0	./.:0,0:0:0:0,0,0	./.:0,0:0:0:0,0,0	./.:0,0:0:0:0,0,0	./.:0,0:0:0:0,0,0	./.:0,0:0:0:0,0,0	./.:0,0:0:0:0,0,0	./.:0,0:0:0:0,0,0	./.:0,0:0:0:0,0,0	./.:0,0:0:0:0,0,0	./.:0,0:0:0:0,0,0	./.:0,0:0:0:0,0,0	./.:0,0:0:0:0,0,0	./.:0,0:0:0:0,0,0	./.:0,0:0:0:0,0,0	./.:0,0:0:0:0,0,0	./.:0,0:0:0:0,0,0	./.:0,0:0:0:0,0,0	./.:0,0:0:0:0,0,0	./.:0,0:0:0:0,0,0	./.:0,0:0:0:0,0,0	./.:0,0:0:0:0,0,0	./.:0,0:0:0:0,0,0	./.:0,0:0:0:0,0,0	./.:0,0:0:0:0,0,0	./.:0,0:0:0:0,0,0	./.:0,0:0:0:0,0,0	./.:0,0:0:0:0,0,0	./.:0,0:0:0:0,0,0	./.:0,0:0:0:0,0,0	./.:0,0:0:0:0,0,0	./.:0,0:0:0:0,0,0	./.:0,0:0:0:0,0,0	./.:0,0:0:0:0,0,0	./.:0,0:0:0:0,0,0	./.:0,0:0:0:0,0,0	./.:0,0:0:0:0,0,0	./.:0,0:0:0:0,0,0	./.:0,0:0:0:0,0,0	./.:0,0:0:0:0,0,0	./.:0,0:0:0:0,0,0	./.:0,0:0:0:0,0,0	./.:0,0:0:0:0,0,0	./.:0,0:0:0:0,0,0	./.:0,0:0:0:0,0,0	./.:0,0:0:0:0,0,0	./.:0,0:0:0:0,0,0	./.:0,0:0:0:0,0,0	./.:0,0:0:0:0,0,0	./.:0,0:0:0:0,0,0	./.:0,0:0:0:0,0,0	./.:0,0:0:0:0,0,0	./.:1,0:1:0:0,0,0	./.:0,0:0:0:0,0,0	./.:0,0:0:0:0,0,0	./.:0,0:0:0:0,0,0	./.:0,0:0:0:0,0,0	./.:0,0:0:0:0,0,0	./.:0,0:0:0:0,0,0	./.:0,0:0:0:0,0,0	./.:0,0:0:0:0,0,0	./.:0,0:0:0:0,0,0	./.:0,0:0:0:0,0,0
Chr1	20152275	.	T	C	10584.9	.	AC=92;AF=1.00;AN=92;DP=354;ExcessHet=0.0000;FS=0.000;InbreedingCoeff=0.4729;MLEAC=139;MLEAF=1.00;MQ=60.00;QD=36.72;SOR=2.161	GT:AD:DP:GQ:PL	./.:0,0:0:0:0,0,0	./.:1,0:1:0:0,0,0	1/1:0,5:5:15:197,15,0	1/1:0,4:4:12:164,12,0	1/1:0,8:8:24:330,24,0	1/1:0,3:3:9:125,9,0	1/1:0,5:5:15:207,15,0	./.:1,0:1:0:0,0,0	1/1:0,15:15:45:621,45,0	1/1:0,6:6:18:243,18,0	1/1:0,2:2:6:83,6,0	1/1:0,8:8:24:332,24,0	1/1:0,9:9:27:360,27,0	1/1:0,7:7:21:277,21,0	1/1:0,2:2:6:80,6,0	./.:0,0:0:0:0,0,0	1/1:0,2:2:6:81,6,0	1/1:0,6:6:18:247,18,0	./.:0,0:0:0:0,0,0	./.:0,0:0:0:0,0,0	1/1:0,2:2:6:72,6,0	./.:0,0:0:0:0,0,0	1/1:0,3:3:9:121,9,0	./.:0,0:0:0:0,0,0	1/1:0,4:4:12:170,12,0	./.:1,0:1:0:0,0,0	./.:1,0:1:0:0,0,0	./.:0,0:0:0:0,0,0	./.:1,0:1:0:0,0,0	./.:1,0:1:0:0,0,0	./.:2,0:2:0:0,0,0	1/1:0,3:3:9:115,9,0	1/1:0,4:4:12:162,12,0	1/1:0,7:7:21:266,21,0	1/1:0,2:2:6:85,6,0	./.:1,0:1:0:0,0,0	./.:0,0:0:0:0,0,0	1/1:0,5:5:15:199,15,0	1/1:0,5:5:15:207,15,0	1/1:0,4:4:12:163,12,0	1/1:0,2:2:6:81,6,0	./.:0,0:0:0:0,0,0	1/1:0,2:2:6:84,6,0	1/1:0,2:2:6:82,6,0	1/1:0,8:8:24:336,24,0	1/1:0,8:8:24:341,24,0	1/1:0,3:3:9:120,9,0	./.:1,0:1:0:0,0,0	./.:1,0:1:0:0,0,0	1/1:0,4:4:12:154,12,0	./.:1,0:1:0:0,0,0	./.:1,0:1:0:0,0,0	1/1:0,1:1:3:43,3,0	1/1:0,3:3:9:117,9,0	./.:1,0:1:0:0,0,0	./.:0,0:0:0:0,0,0	1/1:0,6:6:18:248,18,0	1/1:0,2:2:6:84,6,0	1/1:0,9:9:27:362,27,0	./.:0,0:0:0:0,0,0	1/1:0,9:9:27:358,27,0	1/1:0,3:3:9:106,9,0	1/1:0,7:7:21:280,21,0	./.:0,0:0:0:0,0,0	./.:1,0:1:0:0,0,0	1/1:0,5:5:15:209,15,0	1/1:0,12:12:36:491,36,0	1/1:0,5:5:15:204,15,0	./.:0,0:0:0:0,0,0	1/1:0,3:3:9:116,9,0	1/1:0,2:2:6:79,6,0	1/1:0,8:8:24:324,24,0	1/1:0,3:3:9:94,9,0
Chr1	20152348	.	T	A	7516.13	.	AC=85;AF=0.988;AN=86;BaseQRankSum=1.38;DP=400;ExcessHet=0.0000;FS=0.000;InbreedingCoeff=0.4192;MLEAC=136;MLEAF=1.00;MQ=60.00;MQRankSum=0.00;QD=31.68;ReadPosRankSum=1.38;SOR=0.485	GT:AD:DP:GQ:PL	./.:0,0:0:0:0,0,0	./.:0,0:0:0:0,0,0	1/1:0,9:9:27:361,27,0	0/1:1,5:6:21:185,0,21	1/1:0,2:2:6:82,6,0	./.:1,0:1:0:0,0,0	1/1:0,4:4:12:164,12,0	1/1:0,3:3:9:125,9,0	1/1:0,9:9:27:361,27,0	1/1:0,8:8:24:310,24,0	1/1:0,4:4:12:156,12,0	1/1:0,3:3:9:115,9,0	1/1:0,6:6:18:236,18,0	1/1:0,3:3:9:117,9,0	1/1:0,3:3:9:117,9,0	./.:0,0:0:0:0,0,0	1/1:0,2:2:6:77,6,0	./.:0,0:0:0:0,0,0	./.:1,0:1:0:0,0,0	./.:0,0:0:0:0,0,0	./.:1,0:1:0:0,0,0	1/1:0,3:3:9:122,9,0	1/1:0,2:2:6:73,6,0	./.:0,0:0:0:0,0,0	1/1:0,2:2:6:82,6,0	./.:0,0:0:0:0,0,0	./.:1,0:1:0:0,0,0	1/1:0,2:2:6:79,6,0	./.:1,0:1:0:0,0,0	./.:0,0:0:0:0,0,0	1/1:0,2:2:6:79,6,0	1/1:0,5:5:15:192,15,0	1/1:0,2:2:6:82,6,0	1/1:0,6:6:18:236,18,0	1/1:0,4:4:12:162,12,0	./.:1,0:1:0:0,0,0	1/1:0,5:5:15:202,15,0	./.:1,0:1:0:0,0,0	1/1:0,2:2:6:81,6,0	./.:1,0:1:0:0,0,0	1/1:0,2:2:6:78,6,0	1/1:0,3:3:9:118,9,0	./.:0,0:0:0:0,0,0	./.:0,0:0:0:0,0,0	1/1:0,3:3:9:123,9,0	1/1:0,5:5:15:208,15,0	1/1:0,2:2:6:83,6,0	./.:1,0:1:0:0,0,0	./.:1,0:1:0:0,0,0	1/1:0,2:2:6:79,6,0	./.:0,0:0:0:0,0,0	./.:1,0:1:0:0,0,0	./.:0,0:0:0:0,0,0	1/1:0,4:4:12:155,12,0	1/1:0,2:2:6:75,6,0	./.:1,0:1:0:0,0,0	1/1:0,5:5:15:201,15,0	./.:1,0:1:0:0,0,0	1/1:0,3:3:9:119,9,0	1/1:0,2:2:6:82,6,0	1/1:0,2:2:6:80,6,0	1/1:0,5:5:15:202,15,0	1/1:0,5:5:15:197,15,0	./.:0,0:0:0:0,0,0	./.:1,0:1:0:0,0,0	1/1:0,3:3:9:121,9,0	1/1:0,2:2:6:82,6,0	1/1:0,4:4:12:161,12,0	./.:0,0:0:0:0,0,0	1/1:0,4:4:12:161,12,0	./.:0,0:0:0:0,0,0	1/1:0,4:4:12:158,12,0	./.:1,0:1:0:0,0,0
Chr1	20152406	.	T	G	6941.64	.	AC=73;AF=0.961;AN=76;BaseQRankSum=0.967;DP=342;ExcessHet=0.1773;FS=20.809;InbreedingCoeff=0.3885;MLEAC=130;MLEAF=1.00;MQ=60.00;MQRankSum=0.00;QD=36.18;ReadPosRankSum=0.524;SOR=1.906	GT:AD:DP:GQ:PL	./.:0,0:0:0:0,0,0	./.:0,0:0:0:0,0,0	1/1:0,3:3:9:92,9,0	1/1:0,3:3:9:125,9,0	1/1:0,5:5:15:201,15,0	./.:0,0:0:0:0,0,0	1/1:0,5:5:15:210,15,0	./.:0,0:0:0:0,0,0	1/1:0,2:2:6:84,6,0	1/1:0,5:5:15:200,15,0	1/1:0,4:4:12:165,12,0	1/1:0,4:4:12:168,12,0	0/1:1,6:7:15:228,0,15	1/1:0,6:6:18:243,18,0	1/1:0,2:2:6:81,6,0	./.:0,0:0:0:0,0,0	./.:0,0:0:0:0,0,0	./.:0,0:0:0:0,0,0	./.:0,0:0:0:0,0,0	1/1:0,2:2:6:84,6,0	./.:0,0:0:0:0,0,0	1/1:0,2:2:6:83,6,0	1/1:0,6:6:18:243,18,0	./.:0,0:0:0:0,0,0	./.:0,0:0:0:0,0,0	./.:0,0:0:0:0,0,0	./.:0,0:0:0:0,0,0	./.:0,0:0:0:0,0,0	./.:0,0:0:0:0,0,0	1/1:0,2:2:6:85,6,0	./.:1,0:1:0:0,0,0	./.:0,0:0:0:0,0,0	./.:2,0:2:0:0,0,0	1/1:0,7:7:21:284,21,0	1/1:0,3:3:9:125,9,0	./.:0,0:0:0:0,0,0	./.:0,0:0:0:0,0,0	1/1:0,5:5:15:212,15,0	1/1:0,10:10:30:415,30,0	./.:1,0:1:0:0,0,0	1/1:0,3:3:9:121,9,0	1/1:0,3:3:9:123,9,0	./.:0,0:0:0:0,0,0	./.:1,0:1:0:0,0,0	1/1:0,4:4:12:162,12,0	1/1:0,2:2:6:84,6,0	./.:0,0:0:0:0,0,0	1/1:0,2:2:6:73,6,0	0/1:1,2:3:28:75,0,28	1/1:0,3:3:9:121,9,0	./.:0,0:0:0:0,0,0	./.:0,0:0:0:0,0,0	./.:0,0:0:0:0,0,0	1/1:0,4:4:12:165,12,0	./.:0,0:0:0:0,0,0	./.:0,0:0:0:0,0,0	1/1:0,3:3:9:126,9,0	1/1:0,2:2:6:85,6,0	1/1:0,4:4:12:166,12,0	./.:0,0:0:0:0,0,0	1/1:0,6:6:18:244,18,0	./.:0,0:0:0:0,0,0	1/1:0,5:5:15:200,15,0	1/1:0,2:2:6:83,6,0	./.:0,0:0:0:0,0,0	1/1:0,2:2:6:84,6,0	0/1:2,3:5:36:108,0,36	1/1:0,3:3:9:125,9,0	./.:0,0:0:0:0,0,0	./.:0,0:0:0:0,0,0	./.:0,0:0:0:0,0,0	1/1:0,7:7:21:282,21,0	1/1:0,3:3:9:125,9,0
Chr1	20152487	.	A	G	285.48	.	AC=4;AF=1.00;AN=4;DP=22;ExcessHet=0.0000;FS=0.000;InbreedingCoeff=0.3403;MLEAC=31;MLEAF=1.00;MQ=60.00;QD=31.78;SOR=3.258	GT:AD:DP:GQ:PL	./.:0,0:0:0:0,0,0	./.:0,0:0:0:0,0,0	./.:0,0:0:0:0,0,0	./.:1,0:1:0:0,0,0	./.:1,0:1:0:0,0,0	./.:0,0:0:0:0,0,0	./.:0,0:0:0:0,0,0	./.:0,0:0:0:0,0,0	./.:0,0:0:0:0,0,0	./.:0,0:0:0:0,0,0	./.:0,0:0:0:0,0,0	./.:0,0:0:0:0,0,0	./.:1,0:1:0:0,0,0	./.:1,0:1:0:0,0,0	./.:0,0:0:0:0,0,0	./.:1,0:1:0:0,0,0	./.:0,0:0:0:0,0,0	./.:0,0:0:0:0,0,0	./.:0,0:0:0:0,0,0	./.:0,0:0:0:0,0,0	./.:0,0:0:0:0,0,0	1/1:0,2:2:6:84,6,0	./.:0,0:0:0:0,0,0	./.:0,0:0:0:0,0,0	./.:0,0:0:0:0,0,0	./.:0,0:0:0:0,0,0	./.:0,0:0:0:0,0,0	./.:0,0:0:0:0,0,0	./.:1,0:1:0:0,0,0	./.:1,0:1:0:0,0,0	./.:0,0:0:0:0,0,0	./.:0,0:0:0:0,0,0	./.:1,0:1:0:0,0,0	./.:1,0:1:0:0,0,0	./.:0,0:0:0:0,0,0	./.:0,0:0:0:0,0,0	./.:0,0:0:0:0,0,0	./.:1,0:1:0:0,0,0	./.:0,0:0:0:0,0,0	./.:0,0:0:0:0,0,0	./.:1,0:1:0:0,0,0	./.:0,0:0:0:0,0,0	./.:0,0:0:0:0,0,0	./.:0,0:0:0:0,0,0	./.:1,0:1:0:0,0,0	./.:0,0:0:0:0,0,0	./.:0,0:0:0:0,0,0	./.:0,0:0:0:0,0,0	./.:0,0:0:0:0,0,0	./.:0,0:0:0:0,0,0	./.:0,0:0:0:0,0,0	./.:0,0:0:0:0,0,0	./.:0,0:0:0:0,0,0	./.:2,0:2:0:0,0,0	./.:0,0:0:0:0,0,0	./.:0,0:0:0:0,0,0	./.:0,0:0:0:0,0,0	./.:0,0:0:0:0,0,0	./.:0,0:0:0:0,0,0	./.:0,0:0:0:0,0,0	./.:0,0:0:0:0,0,0	./.:1,0:1:0:0,0,0	./.:0,0:0:0:0,0,0	./.:0,0:0:0:0,0,0	./.:0,0:0:0:0,0,0	./.:0,0:0:0:0,0,0	1/1:0,2:2:6:81,6,0	./.:0,0:0:0:0,0,0	./.:0,0:0:0:0,0,0	./.:0,0:0:0:0,0,0	./.:0,0:0:0:0,0,0	./.:0,0:0:0:0,0,0	./.:0,0:0:0:0,0,0
Chr1	20152598	.	G	A	5355.84	.	AC=64;AF=1.00;AN=64;DP=277;ExcessHet=0.0000;FS=0.000;InbreedingCoeff=0.4322;MLEAC=131;MLEAF=1.00;MQ=60.00;QD=26.98;SOR=5.018	GT:AD:DP:GQ:PL	1/1:0,2:2:6:81,6,0	./.:0,0:0:0:0,0,0	1/1:0,3:3:9:121,9,0	./.:0,0:0:0:0,0,0	1/1:0,2:2:6:83,6,0	./.:0,0:0:0:0,0,0	1/1:0,2:2:6:83,6,0	./.:0,0:0:0:0,0,0	1/1:0,5:5:15:205,15,0	1/1:0,2:2:6:78,6,0	1/1:0,3:3:9:121,9,0	1/1:0,2:2:6:81,6,0	1/1:0,3:3:9:122,9,0	1/1:0,2:2:6:80,6,0	./.:0,0:0:0:0,0,0	1/1:0,3:3:9:123,9,0	./.:1,0:1:0:0,0,0	1/1:0,2:2:6:84,6,0	./.:0,0:0:0:0,0,0	./.:0,0:0:0:0,0,0	./.:0,0:0:0:0,0,0	./.:1,0:1:0:0,0,0	1/1:0,3:3:9:121,9,0	./.:0,0:0:0:0,0,0	./.:1,0:1:0:0,0,0	./.:0,0:0:0:0,0,0	./.:1,0:1:0:0,0,0	./.:0,0:0:0:0,0,0	./.:0,0:0:0:0,0,0	./.:1,0:1:0:0,0,0	./.:0,0:0:0:0,0,0	./.:0,0:0:0:0,0,0	1/1:0,2:2:6:82,6,0	./.:1,0:1:0:0,0,0	1/1:0,6:6:18:240,18,0	./.:1,0:1:0:0,0,0	./.:1,0:1:0:0,0,0	1/1:0,2:2:6:83,6,0	./.:1,0:1:0:0,0,0	./.:1,0:1:0:0,0,0	./.:1,0:1:0:0,0,0	./.:1,0:1:0:0,0,0	./.:0,0:0:0:0,0,0	./.:0,0:0:0:0,0,0	./.:1,0:1:0:0,0,0	1/1:0,4:4:12:172,12,0	1/1:0,2:2:6:82,6,0	./.:1,0:1:0:0,0,0	1/1:0,4:4:12:165,12,0	1/1:0,2:2:6:77,6,0	./.:0,0:0:0:0,0,0	1/1:0,2:2:6:76,6,0	./.:0,0:0:0:0,0,0	1/1:0,7:7:21:285,21,0	1/1:0,2:2:6:80,6,0	./.:1,0:1:0:0,0,0	1/1:0,4:4:12:163,12,0	1/1:0,3:3:9:122,9,0	1/1:0,5:5:15:204,15,0	1/1:0,5:5:15:205,15,0	1/1:0,4:4:12:161,12,0	./.:0,0:0:0:0,0,0	1/1:0,4:4:12:158,12,0	./.:1,0:1:0:0,0,0	./.:2,0:2:0:0,0,0	./.:1,0:1:0:0,0,0	1/1:0,2:2:6:83,6,0	1/1:0,3:3:9:123,9,0	./.:0,0:0:0:0,0,0	./.:1,0:1:0:0,0,0	./.:1,0:1:0:0,0,0	1/1:0,7:7:21:285,21,0	./.:0,0:0:0:0,0,0
Chr1	20152631	.	A	T	3239.43	.	AC=38;AF=1.00;AN=38;DP=180;ExcessHet=0.0000;FS=0.000;InbreedingCoeff=0.4042;MLEAC=117;MLEAF=1.00;MQ=60.00;QD=30.56;SOR=4.875	GT:AD:DP:GQ:PL	./.:0,0:0:0:0,0,0	./.:0,0:0:0:0,0,0	1/1:0,4:4:12:158,12,0	./.:0,0:0:0:0,0,0	./.:0,0:0:0:0,0,0	./.:0,0:0:0:0,0,0	./.:1,0:1:0:0,0,0	./.:1,0:1:0:0,0,0	1/1:0,2:2:6:82,6,0	1/1:0,2:2:6:77,6,0	./.:1,0:1:0:0,0,0	./.:0,0:0:0:0,0,0	./.:1,0:1:0:0,0,0	1/1:0,3:3:9:118,9,0	./.:0,0:0:0:0,0,0	1/1:0,2:2:6:78,6,0	./.:0,0:0:0:0,0,0	./.:1,0:1:0:0,0,0	./.:1,0:1:0:0,0,0	./.:1,0:1:0:0,0,0	./.:2,0:2:0:0,0,0	./.:0,0:0:0:0,0,0	./.:0,0:0:0:0,0,0	./.:0,0:0:0:0,0,0	./.:0,0:0:0:0,0,0	./.:0,0:0:0:0,0,0	./.:0,0:0:0:0,0,0	./.:1,0:1:0:0,0,0	./.:1,0:1:0:0,0,0	./.:0,0:0:0:0,0,0	./.:0,0:0:0:0,0,0	./.:0,0:0:0:0,0,0	./.:0,0:0:0:0,0,0	./.:1,0:1:0:0,0,0	./.:2,0:2:0:0,0,0	./.:0,0:0:0:0,0,0	1/1:0,2:2:6:82,6,0	1/1:0,2:2:6:83,6,0	./.:1,0:1:0:0,0,0	./.:1,0:1:0:0,0,0	1/1:0,4:4:12:159,12,0	./.:0,0:0:0:0,0,0	./.:0,0:0:0:0,0,0	./.:1,0:1:0:0,0,0	./.:0,0:0:0:0,0,0	./.:1,0:1:0:0,0,0	1/1:0,2:2:6:82,6,0	1/1:0,2:2:6:74,6,0	./.:0,0:0:0:0,0,0	1/1:0,2:2:6:80,6,0	./.:1,0:1:0:0,0,0	./.:0,0:0:0:0,0,0	./.:0,0:0:0:0,0,0	./.:1,0:1:0:0,0,0	1/1:0,2:2:6:79,6,0	./.:0,0:0:0:0,0,0	./.:0,0:0:0:0,0,0	./.:0,0:0:0:0,0,0	./.:1,0:1:0:0,0,0	./.:0,0:0:0:0,0,0	1/1:0,9:9:27:357,27,0	1/1:0,4:4:12:163,12,0	./.:0,0:0:0:0,0,0	./.:0,0:0:0:0,0,0	1/1:0,2:2:6:78,6,0	./.:1,0:1:0:0,0,0	1/1:0,3:3:9:119,9,0	1/1:0,6:6:18:246,18,0	./.:0,0:0:0:0,0,0	./.:0,0:0:0:0,0,0	1/1:0,2:2:6:82,6,0	1/1:0,5:5:15:198,15,0	./.:0,0:0:0:0,0,0
Chr1	20152738	.	C	CTTAA	5137.86	.	AC=64;AF=0.681;AN=94;DP=217;ExcessHet=0.0000;FS=0.000;InbreedingCoeff=0.4863;MLEAC=106;MLEAF=1.00;MQ=60.00;QD=31.31;SOR=6.439	GT:AD:DP:GQ:PL	1/1:0,2:2:6:90,6,0	./.:0,0:0:0:0,0,0	1/1:0,5:5:15:224,15,0	1/1:0,2:2:6:90,6,0	0/0:1,0:1:3:0,3,38	./.:0,0:0:0:0,0,0	1/1:0,2:2:6:90,6,0	0/0:2,0:2:3:0,3,45	1/1:0,3:3:9:135,9,0	1/1:0,3:3:9:135,9,0	1/1:0,2:2:6:90,6,0	0/0:1,0:1:3:0,3,22	1/1:0,2:2:6:90,6,0	0/0:3,0:3:3:0,3,45	./.:0,0:0:0:0,0,0	1/1:0,3:3:9:135,9,0	./.:2,0:2:0:0,0,0	./.:0,0:0:0:0,0,0	./.:0,0:0:0:0,0,0	./.:0,0:0:0:0,0,0	./.:0,0:0:0:0,0,0	1/1:0,3:3:9:135,9,0	1/1:0,3:3:9:135,9,0	./.:0,0:0:0:0,0,0	0/0:1,0:1:3:0,3,37	1/1:0,2:2:6:90,6,0	./.:0,0:0:0:0,0,0	0/0:1,0:1:3:0,3,37	./.:0,0:0:0:0,0,0	./.:2,0:2:0:0,0,0	./.:0,0:0:0:0,0,0	./.:0,0:0:0:0,0,0	0/0:3,0:3:3:0,3,45	1/1:0,5:5:15:225,15,0	1/1:0,3:3:9:135,9,0	0/0:1,0:1:3:0,3,37	0/0:2,0:2:3:0,3,45	1/1:0,2:2:6:90,6,0	1/1:0,2:2:6:90,6,0	0/0:1,0:1:3:0,3,22	1/1:0,3:3:9:134,9,0	./.:0,0:0:0:0,0,0	./.:0,0:0:0:0,0,0	0/0:1,0:1:3:0,3,23	./.:0,0:0:0:0,0,0	1/1:0,3:3:9:135,9,0	1/1:0,4:4:12:180,12,0	1/1:0,2:2:6:90,6,0	./.:4,0:4:0:0,0,0	./.:4,0:4:0:0,0,0	0/0:1,0:1:3:0,3,32	1/1:0,3:3:9:135,9,0	./.:0,0:0:0:0,0,0	1/1:0,4:4:12:180,12,0	1/1:0,3:3:9:135,9,0	./.:1,0:1:0:0,0,0	1/1:0,3:3:9:135,9,0	0/0:2,0:2:3:0,3,45	./.:5,0:5:0:0,0,0	0/0:1,0:1:3:0,3,32	1/1:0,7:7:21:314,21,0	1/1:0,3:3:9:135,9,0	1/1:0,2:2:6:90,6,0	./.:1,0:1:0:0,0,0	0/0:2,0:2:3:0,3,45	1/1:0,2:2:6:90,6,0	1/1:0,6:6:18:270,18,0	1/1:0,5:5:15:225,15,0	./.:0,0:0:0:0,0,0	./.:1,0:1:0:0,0,0	1/1:0,3:3:9:135,9,0	1/1:0,5:5:15:224,15,0	./.:1,0:1:0:0,0,0
Chr1	20152966	.	G	A	140.07	.	AC=2;AF=1.00;AN=2;DP=9;ExcessHet=0.0000;FS=0.000;InbreedingCoeff=0.3369;MLEAC=17;MLEAF=1.00;MQ=60.00;QD=27.10;SOR=2.303	GT:AD:DP:GQ:PL	./.:0,0:0:0:0,0,0	./.:0,0:0:0:0,0,0	./.:0,0:0:0:0,0,0	./.:0,0:0:0:0,0,0	./.:0,0:0:0:0,0,0	./.:0,0:0:0:0,0,0	./.:0,0:0:0:0,0,0	./.:0,0:0:0:0,0,0	./.:1,0:1:0:0,0,0	./.:0,0:0:0:0,0,0	./.:1,0:1:0:0,0,0	./.:0,0:0:0:0,0,0	./.:0,0:0:0:0,0,0	./.:0,0:0:0:0,0,0	./.:0,0:0:0:0,0,0	./.:0,0:0:0:0,0,0	./.:0,0:0:0:0,0,0	./.:1,0:1:0:0,0,0	./.:0,0:0:0:0,0,0	./.:0,0:0:0:0,0,0	./.:0,0:0:0:0,0,0	./.:0,0:0:0:0,0,0	./.:0,0:0:0:0,0,0	./.:0,0:0:0:0,0,0	./.:0,0:0:0:0,0,0	./.:0,0:0:0:0,0,0	./.:0,0:0:0:0,0,0	./.:0,0:0:0:0,0,0	./.:0,0:0:0:0,0,0	./.:0,0:0:0:0,0,0	./.:0,0:0:0:0,0,0	./.:0,0:0:0:0,0,0	./.:0,0:0:0:0,0,0	./.:0,0:0:0:0,0,0	./.:0,0:0:0:0,0,0	./.:0,0:0:0:0,0,0	./.:0,0:0:0:0,0,0	./.:0,0:0:0:0,0,0	./.:0,0:0:0:0,0,0	./.:0,0:0:0:0,0,0	./.:0,0:0:0:0,0,0	./.:0,0:0:0:0,0,0	./.:0,0:0:0:0,0,0	./.:0,0:0:0:0,0,0	./.:0,0:0:0:0,0,0	./.:0,0:0:0:0,0,0	./.:0,0:0:0:0,0,0	./.:0,0:0:0:0,0,0	./.:0,0:0:0:0,0,0	./.:0,0:0:0:0,0,0	./.:0,0:0:0:0,0,0	./.:0,0:0:0:0,0,0	./.:0,0:0:0:0,0,0	1/1:0,2:2:6:80,6,0	./.:0,0:0:0:0,0,0	./.:0,0:0:0:0,0,0	./.:1,0:1:0:0,0,0	./.:0,0:0:0:0,0,0	./.:1,0:1:0:0,0,0	./.:0,0:0:0:0,0,0	./.:0,0:0:0:0,0,0	./.:1,0:1:0:0,0,0	./.:0,0:0:0:0,0,0	./.:0,0:0:0:0,0,0	./.:0,0:0:0:0,0,0	./.:0,0:0:0:0,0,0	./.:0,0:0:0:0,0,0	./.:0,0:0:0:0,0,0	./.:0,0:0:0:0,0,0	./.:0,0:0:0:0,0,0	./.:0,0:0:0:0,0,0	./.:0,0:0:0:0,0,0	./.:0,0:0:0:0,0,0
Chr1	20154415	.	A	G	14420	.	AC=94;AF=1.00;AN=94;DP=1255;ExcessHet=0.0000;FS=0.000;InbreedingCoeff=0.4828;MLEAC=140;MLEAF=1.00;MQ=60.00;QD=33.80;SOR=8.856	GT:AD:DP:GQ:PL	1/1:0,14:14:42:542,42,0	1/1:0,7:7:21:269,21,0	./.:0,0:0:0:0,0,0	./.:0,0:0:0:0,0,0	./.:0,0:0:0:0,0,0	./.:0,0:0:0:0,0,0	1/1:0,3:3:9:90,9,0	1/1:0,6:6:18:246,18,0	1/1:0,2:2:6:78,6,0	1/1:0,4:4:12:155,12,0	1/1:0,3:3:9:118,9,0	1/1:0,8:8:24:324,24,0	1/1:0,2:2:6:77,6,0	1/1:0,3:3:9:116,9,0	1/1:0,10:10:30:388,30,0	1/1:0,9:9:27:354,27,0	1/1:0,2:2:6:73,6,0	./.:1,0:1:0:0,0,0	1/1:0,4:4:12:157,12,0	1/1:0,8:8:24:313,24,0	1/1:0,3:3:9:104,9,0	1/1:0,2:2:6:77,6,0	1/1:0,13:13:39:506,39,0	./.:0,0:0:0:0,0,0	./.:0,0:0:0:0,0,0	./.:1,0:1:0:0,0,0	./.:0,0:0:0:0,0,0	./.:1,0:1:0:0,0,0	1/1:0,2:2:6:77,6,0	1/1:0,16:16:48:647,48,0	1/1:0,5:5:15:194,15,0	./.:1,0:1:0:0,0,0	./.:1,0:1:0:0,0,0	./.:1,0:1:0:0,0,0	./.:1,0:1:0:0,0,0	1/1:0,3:3:9:87,9,0	1/1:0,18:18:54:666,54,0	1/1:0,4:4:12:158,12,0	./.:1,0:1:0:0,0,0	1/1:0,7:7:21:281,21,0	./.:0,0:0:0:0,0,0	./.:0,0:0:0:0,0,0	1/1:0,2:2:6:82,6,0	1/1:0,12:12:36:481,36,0	./.:1,0:1:0:0,0,0	./.:0,0:0:0:0,0,0	./.:0,0:0:0:0,0,0	./.:0,0:0:0:0,0,0	1/1:0,12:12:36:474,36,0	1/1:0,18:18:54:697,54,0	1/1:0,4:4:12:139,12,0	1/1:0,3:3:9:107,9,0	./.:0,0:0:0:0,0,0	./.:1,0:1:0:0,0,0	1/1:0,2:2:6:77,6,0	1/1:0,6:6:18:243,18,0	1/1:0,2:2:6:79,6,0	1/1:0,4:4:12:162,12,0	1/1:0,6:6:18:236,18,0	./.:1,0:1:0:0,0,0	1/1:0,4:4:12:155,12,0	1/1:0,14:14:42:550,42,0	1/1:0,15:15:45:568,45,0	1/1:0,26:26:78:1008,78,0	1/1:0,16:16:48:614,48,0	1/1:0,2:2:6:79,6,0	1/1:0,2:2:6:76,6,0	1/1:0,3:3:9:120,9,0	1/1:0,4:4:12:155,12,0	./.:1,0:1:0:0,0,0	1/1:0,2:2:6:78,6,0	./.:0,0:0:0:0,0,0	1/1:0,20:20:60:758,60,0
Chr1	20154501	.	C	G	40044.6	.	AC=91;AF=0.632;AN=144;BaseQRankSum=-2.266e+00;DP=2505;ExcessHet=0.0000;FS=20.572;InbreedingCoeff=0.6608;MLEAC=92;MLEAF=0.639;MQ=60.00;MQRankSum=0.00;QD=30.41;ReadPosRankSum=1.10;SOR=4.318	GT:AD:DP:GQ:PL	0/0:33,0:33:99:0,99,1220	0/0:21,0:21:60:0,60,846	1/1:0,20:20:60:770,60,0	1/1:0,12:12:36:457,36,0	1/1:0,19:19:57:708,57,0	1/1:0,4:4:12:156,12,0	0/1:5,29:34:95:1005,0,95	0/1:25,6:31:99:142,0,890	1/1:0,48:48:99:1854,144,0	1/1:0,39:39:99:1431,117,0	1/1:0,38:38:99:1461,114,0	0/1:31,11:42:99:248,0,1067	1/1:0,24:24:72:941,72,0	1/1:0,32:32:96:1202,96,0	0/0:33,0:33:99:0,99,1222	0/0:34,0:34:99:0,102,1328	1/1:0,19:19:57:697,57,0	1/1:0,25:25:75:969,75,0	0/1:7,4:11:99:118,0,246	0/1:20,14:34:99:422,0,641	1/1:0,14:14:42:476,42,0	1/1:0,29:29:87:1105,87,0	0/1:39,12:51:99:290,0,1278	1/1:0,3:3:9:116,9,0	1/1:0,19:19:57:700,57,0	1/1:0,6:6:18:235,18,0	./.:1,0:1:0:0,0,0	1/1:0,9:9:27:341,27,0	1/1:0,9:9:27:310,27,0	0/0:37,0:37:99:0,102,1382	0/0:33,0:33:61:0,61,1058	1/1:0,14:14:42:516,42,0	1/1:0,27:27:81:987,81,0	1/1:0,29:29:87:1091,87,0	1/1:0,19:19:57:752,57,0	0/0:19,0:19:57:0,57,698	0/0:49,0:49:99:0,113,1800	0/1:18,8:26:99:232,0,620	1/1:0,33:33:99:1274,99,0	0/0:33,0:33:99:0,99,1253	1/1:0,32:32:96:1202,96,0	1/1:0,24:24:72:911,72,0	0/0:16,0:16:16:0,16,506	0/0:35,0:35:99:0,105,1273	1/1:0,34:34:99:1332,102,0	1/1:0,9:9:27:345,27,0	1/1:0,20:20:60:770,60,0	1/1:0,7:7:21:251,21,0	0/0:40,0:40:99:0,120,1525	0/0:36,0:36:99:0,108,1329	0/0:20,0:20:60:0,60,600	0/0:23,0:23:66:0,66,790	1/1:0,14:14:42:533,42,0	1/1:0,30:30:90:1134,90,0	1/1:0,20:20:60:752,60,0	0/0:16,0:16:45:0,45,675	1/1:0,22:22:65:795,65,0	0/1:18,11:29:99:339,0,519	1/1:0,46:46:99:1789,138,0	0/1:1,3:4:28:101,0,28	0/1:12,27:39:99:911,0,329	0/0:33,0:33:99:0,99,1259	0/1:59,10:69:99:168,0,1957	0/0:51,0:51:99:0,120,1800	0/0:35,0:35:99:0,102,1530	1/1:0,27:27:81:1026,81,0	1/1:0,42:42:99:1574,126,0	1/1:0,52:52:99:1997,156,0	0/0:16,0:16:48:0,48,579	1/1:0,33:33:99:1234,99,0	1/1:0,16:16:48:623,48,0	1/1:0,28:28:84:1066,84,0	0/0:42,0:42:99:0,120,1800
Chr1	20154534	.	AG	A	31.33	.	AC=1;AF=6.849e-03;AN=146;BaseQRankSum=-1.645e+00;DP=2401;ExcessHet=0.0000;FS=0.000;InbreedingCoeff=-0.0172;MLEAC=1;MLEAF=6.849e-03;MQ=60.00;MQRankSum=0.00;QD=6.27;ReadPosRankSum=0.524;SOR=0.368	GT:AD:DP:GQ:PL	0/0:33,0:33:99:0,99,1220	0/0:28,0:28:72:0,72,1080	0/0:31,0:31:42:0,42,630	0/0:19,0:19:21:0,21,315	0/0:24,0:24:27:0,27,405	0/0:3,0:3:3:0,3,45	0/0:47,0:47:60:0,60,900	0/0:34,0:34:63:0,63,945	0/0:66,0:66:75:0,75,1125	0/0:62,0:62:81:0,81,1215	0/0:55,0:55:69:0,69,1035	0/0:49,0:49:87:0,87,1305	0/0:29,0:29:36:0,36,540	0/0:42,0:42:45:0,45,675	0/0:43,0:43:93:0,93,1395	0/0:34,0:34:99:0,102,1328	0/0:26,0:26:24:0,24,360	0/0:28,0:28:18:0,18,270	0/0:17,0:17:36:0,36,540	0/0:47,0:47:78:0,78,1170	0/0:25,0:25:36:0,36,540	0/0:33,0:33:21:0,21,315	0/0:56,0:56:99:0,120,1800	0/0:4,0:4:6:0,6,90	0/0:20,0:20:15:0,15,225	0/0:10,0:10:12:0,12,180	0/0:3,0:3:9:0,9,113	0/1:3,2:5:50:50,0,82	0/0:10,0:10:6:0,6,90	0/0:37,0:37:99:0,102,1382	0/0:34,0:34:75:0,75,1125	0/0:19,0:19:24:0,24,360	0/0:37,0:37:39:0,39,585	0/0:41,0:41:39:0,39,585	0/0:34,0:34:54:0,54,810	0/0:19,0:19:48:0,48,720	0/0:49,0:49:99:0,113,1800	0/0:28,0:28:51:0,51,765	0/0:39,0:39:36:0,36,540	0/0:33,0:33:99:0,99,1253	0/0:41,0:41:39:0,39,585	0/0:24,0:24:6:0,6,90	0/0:14,0:14:39:0,39,585	0/0:35,0:35:99:0,105,1273	0/0:58,0:58:99:0,117,1755	0/0:19,0:19:30:0,30,450	0/0:30,0:30:36:0,36,540	0/0:11,0:11:12:0,12,180	0/0:41,0:41:75:0,75,1125	0/0:36,0:36:99:0,108,1329	0/0:22,0:22:51:0,51,765	0/0:23,0:23:57:0,57,855	0/0:15,0:15:9:0,9,135	0/0:33,0:33:30:0,30,450	0/0:23,0:23:15:0,15,225	0/0:17,0:17:39:0,39,585	0/0:28,0:28:36:0,36,540	0/0:31,0:31:51:0,51,765	0/0:65,0:65:69:0,69,1035	0/0:7,0:7:12:0,12,180	0/0:51,0:51:75:0,75,1125	0/0:33,0:33:99:0,99,1259	0/0:70,0:70:99:0,120,1800	0/0:51,0:51:99:0,120,1800	0/0:35,0:35:99:0,102,1530	0/0:29,0:29:21:0,21,315	0/0:66,0:66:84:0,84,1260	0/0:66,0:66:78:0,78,1170	0/0:13,0:13:24:0,24,360	0/0:37,0:37:21:0,21,315	0/0:22,0:22:27:0,27,405	0/0:40,0:40:48:0,48,720	0/0:42,0:42:99:0,120,1800
Chr1	20154535	.	G	T,*	57704.5	.	AC=143,1;AF=0.993,6.944e-03;AN=144;BaseQRankSum=-1.725e+00;DP=5055;ExcessHet=0.0000;FS=0.000;InbreedingCoeff=0.6644;MLEAC=145,1;MLEAF=1.00,6.944e-03;MQ=60.00;MQRankSum=0.00;QD=33.73;ReadPosRankSum=1.74;SOR=1.775	GT:AD:DP:GQ:PL	1/1:0,44,0:44:99:1747,132,0,1747,132,1747	1/1:0,24,0:24:72:980,72,0,980,72,980	1/1:0,14,0:14:42:551,42,0,551,42,551	1/1:0,7,0:7:21:281,21,0,281,21,281	1/1:0,9,0:9:27:325,27,0,325,27,325	./.:1,0,0:1:0:0,0,0,0,0,0	1/1:0,20,0:20:60:802,60,0,802,60,802	1/1:0,21,0:21:63:820,63,0,820,63,820	1/1:0,25,0:25:75:991,75,0,991,75,991	1/1:0,28,0:28:84:1072,84,0,1072,84,1072	1/1:0,23,0:23:69:913,69,0,913,69,913	1/1:0,29,0:29:87:1169,87,0,1169,87,1169	1/1:0,12,0:12:36:467,36,0,467,36,467	1/1:0,16,0:16:48:617,48,0,617,48,617	1/1:0,31,0:31:93:1203,93,0,1203,93,1203	1/1:0,42,0:42:99:1684,126,0,1684,126,1684	1/1:0,8,0:8:24:300,24,0,300,24,300	1/1:0,7,0:7:20:243,20,0,243,20,243	1/1:0,12,0:12:36:471,36,0,471,36,471	1/1:0,26,0:26:78:1019,78,0,1019,78,1019	1/1:0,13,0:13:38:417,38,0,417,38,417	1/1:0,7,0:7:21:271,21,0,271,21,271	1/1:0,43,0:43:99:1673,129,0,1673,129,1673	1/1:0,2,0:2:6:79,6,0,79,6,79	1/1:0,5,0:5:15:197,15,0,197,15,197	1/1:0,4,0:4:12:163,12,0,163,12,163	1/1:0,3,0:3:9:122,9,0,122,9,122	1/2:0,3,2:5:50:185,64,50,95,0,82	1/1:0,2,0:2:6:78,6,0,78,6,78	1/1:0,34,0:34:99:1337,102,0,1337,102,1337	1/1:1,26,0:27:42:977,42,0,980,78,1016	1/1:0,8,0:8:24:311,24,0,311,24,311	1/1:0,13,0:13:39:507,39,0,507,39,507	1/1:0,13,0:13:39:504,39,0,504,39,504	1/1:0,18,0:18:54:725,54,0,725,54,725	1/1:0,16,0:16:48:631,48,0,631,48,631	1/1:0,48,0:48:99:1906,144,0,1906,144,1906	1/1:0,17,0:17:51:685,51,0,685,51,685	1/1:0,12,0:12:36:479,36,0,479,36,479	1/1:0,40,0:40:99:1572,120,0,1572,120,1572	1/1:0,13,0:13:39:503,39,0,503,39,503	1/1:0,2,0:2:6:78,6,0,78,6,78	1/1:0,12,0:12:36:480,36,0,480,36,480	1/1:0,50,0:50:99:2025,151,0,2025,151,2025	1/1:0,40,0:40:99:1625,120,0,1625,120,1625	1/1:0,10,0:10:30:397,30,0,397,30,397	1/1:0,12,0:12:36:484,36,0,484,36,484	1/1:0,4,0:4:12:144,12,0,144,12,144	1/1:0,25,0:25:75:1009,75,0,1009,75,1009	1/1:0,39,0:39:99:1493,117,0,1493,117,1493	1/1:0,17,0:17:51:580,51,0,580,51,580	1/1:0,20,0:20:60:717,60,0,717,60,717	1/1:0,3,0:3:9:119,9,0,119,9,119	1/1:0,10,0:10:30:391,30,0,391,30,391	1/1:0,5,0:5:15:194,15,0,194,15,194	1/1:0,13,0:13:39:530,39,0,530,39,530	1/1:0,12,0:12:36:474,36,0,474,36,474	1/1:0,17,0:17:51:690,51,0,690,51,690	1/1:1,22,0:23:29:826,29,0,829,66,867	1/1:0,4,0:4:12:158,12,0,158,12,158	1/1:1,25,0:26:68:965,68,0,967,75,974	1/1:0,48,0:48:99:1892,145,0,1892,145,1892	1/1:0,51,0:51:99:1936,154,0,1936,154,1936	1/1:0,61,0:61:99:2393,184,0,2393,184,2393	1/1:0,44,0:44:99:1686,132,0,1686,132,1686	1/1:0,7,0:7:21:280,21,0,280,21,280	1/1:0,29,0:29:87:1127,87,0,1127,87,1127	1/1:0,26,0:26:78:1044,78,0,1044,78,1044	1/1:0,8,0:8:24:314,24,0,314,24,314	1/1:0,7,0:7:21:270,21,0,270,21,270	1/1:0,9,0:9:27:361,27,0,361,27,361	1/1:0,16,0:16:48:612,48,0,612,48,612	1/1:0,49,0:49:99:1921,148,0,1921,148,1921
Chr1	20154719	.	G	A	240062	.	AC=146;AF=1.00;AN=146;BaseQRankSum=1.74;DP=9438;ExcessHet=0.0000;FS=0.000;InbreedingCoeff=-0.0000;MLEAC=146;MLEAF=1.00;MQ=60.00;MQRankSum=0.00;QD=32.01;ReadPosRankSum=0.867;SOR=2.026	GT:AD:DP:GQ:PL	1/1:0,124:124:99:5051,373,0	1/1:1,65:66:99:2652,159,0	1/1:0,80:80:99:3275,241,0	1/1:0,67:67:99:2717,201,0	1/1:1,63:64:99:2536,153,0	1/1:0,14:14:42:565,42,0	1/1:0,118:118:99:4859,355,0	1/1:0,77:77:99:3200,232,0	1/1:0,158:158:99:6430,475,0	1/1:0,153:153:99:6036,460,0	1/1:0,164:164:99:6719,494,0	1/1:0,117:117:99:4875,352,0	1/1:0,79:79:99:3219,238,0	1/1:0,80:80:99:3194,241,0	1/1:0,67:67:99:2663,202,0	1/1:0,64:64:99:2628,193,0	1/1:0,49:49:99:1910,147,0	1/1:0,54:54:99:2235,163,0	1/1:0,23:23:69:942,69,0	1/1:0,81:81:99:3340,244,0	1/1:0,57:57:99:2116,172,0	1/1:0,83:83:99:3407,250,0	1/1:0,153:153:99:6298,460,0	1/1:0,17:17:51:694,51,0	1/1:0,37:37:99:1545,111,0	1/1:0,23:23:69:947,69,0	1/1:0,29:29:87:1214,87,0	1/1:0,28:28:84:1143,84,0	1/1:0,24:24:72:951,72,0	1/1:0,93:93:99:3853,280,0	1/1:0,46:46:99:1891,138,0	1/1:0,60:60:99:2373,181,0	1/1:0,101:101:99:4083,304,0	1/1:0,116:116:99:4621,349,0	1/1:0,79:79:99:3297,238,0	1/1:0,30:30:90:1233,90,0	1/1:0,104:104:99:4281,313,0	1/1:0,66:66:99:2733,199,0	1/1:0,93:93:99:3799,280,0	1/1:0,93:93:99:3829,280,0	1/1:0,90:90:99:3586,271,0	1/1:0,70:70:99:2863,210,0	1/1:0,27:27:81:1114,81,0	1/1:0,119:119:99:4922,358,0	1/1:0,111:111:99:4689,334,0	1/1:0,39:39:99:1625,117,0	1/1:0,65:65:99:2711,196,0	1/1:0,33:33:99:1259,99,0	1/1:0,75:75:99:3092,226,0	1/1:0,97:97:99:3868,292,0	1/1:0,52:52:99:1841,156,0	1/1:0,50:50:99:1901,150,0	1/1:0,37:37:99:1504,111,0	1/1:0,114:114:99:4641,343,0	1/1:0,62:62:99:2441,186,0	1/1:0,24:24:72:1000,72,0	1/1:0,97:97:99:3969,292,0	1/1:0,91:91:99:3781,274,0	1/1:1,138:139:99:5592,380,0	1/1:0,37:37:99:1543,111,0	1/1:0,135:135:99:5513,406,0	1/1:0,132:132:99:5424,397,0	1/1:0,140:140:99:5596,421,0	1/1:0,122:122:99:5006,367,0	1/1:0,124:124:99:4968,373,0	1/1:0,65:65:99:2693,196,0	1/1:0,170:170:99:6932,512,0	1/1:0,151:151:99:6247,454,0	1/1:0,24:24:72:987,72,0	1/1:0,66:66:99:2671,199,0	1/1:0,49:49:99:2029,147,0	1/1:0,100:100:99:4080,301,0	1/1:0,123:123:99:4920,370,0
Chr1	20154839	.	T	C	108112	.	AC=146;AF=1.00;AN=146;BaseQRankSum=1.89;DP=6973;ExcessHet=0.0000;FS=0.000;InbreedingCoeff=-0.0006;MLEAC=146;MLEAF=1.00;MQ=60.00;MQRankSum=0.00;QD=33.23;ReadPosRankSum=1.74;SOR=8.056	GT:AD:DP:GQ:PL	1/1:0,71:71:99:2908,214,0	1/1:0,33:33:99:1377,99,0	1/1:0,29:29:87:1193,87,0	1/1:0,15:15:45:624,45,0	1/1:0,23:23:69:940,69,0	1/1:0,5:5:15:204,15,0	1/1:0,48:48:99:1992,144,0	1/1:0,39:39:99:1629,117,0	1/1:0,72:72:99:2958,217,0	1/1:0,53:53:99:2117,160,0	1/1:0,59:59:99:2421,178,0	1/1:0,66:66:99:2740,199,0	1/1:0,37:37:99:1493,111,0	1/1:0,37:37:99:1478,111,0	1/1:0,48:48:99:1921,144,0	1/1:0,34:34:99:1401,102,0	1/1:0,19:19:57:738,57,0	1/1:1,25:26:41:998,41,0	1/1:0,18:18:54:741,54,0	1/1:0,36:36:99:1445,108,0	1/1:0,29:29:87:1026,87,0	1/1:0,34:34:99:1404,102,0	1/1:0,61:61:99:2522,184,0	1/1:0,6:6:18:244,18,0	1/1:0,25:25:75:1035,75,0	1/1:0,13:13:39:543,39,0	1/1:0,5:5:15:211,15,0	1/1:0,21:21:63:867,63,0	1/1:0,11:11:33:431,33,0	1/1:0,60:60:99:2506,181,0	1/1:0,27:27:81:1110,81,0	1/1:0,23:23:69:916,69,0	1/1:0,32:32:96:1310,96,0	1/1:0,44:44:99:1761,132,0	1/1:0,42:42:99:1744,126,0	1/1:0,19:19:57:781,57,0	1/1:0,48:48:99:1978,144,0	1/1:0,22:22:66:916,66,0	1/1:0,26:26:78:1069,78,0	1/1:0,41:41:99:1699,123,0	1/1:0,43:43:99:1707,129,0	1/1:0,32:32:96:1318,96,0	1/1:0,14:14:42:578,42,0	1/1:0,43:43:99:1788,129,0	1/1:0,44:44:99:1875,132,0	1/1:0,18:18:54:744,54,0	1/1:0,32:32:96:1337,96,0	1/1:0,10:10:30:375,30,0	1/1:0,30:30:90:1243,90,0	1/1:0,50:50:99:1993,150,0	1/1:0,17:17:51:599,51,0	1/1:0,16:16:48:600,48,0	1/1:0,17:17:51:691,51,0	1/1:0,53:53:99:2186,160,0	1/1:0,33:33:99:1356,99,0	1/1:0,12:12:36:499,36,0	1/1:0,51:51:99:2091,154,0	1/1:0,41:41:99:1700,123,0	1/1:0,76:76:99:3104,229,0	1/1:0,8:8:24:330,24,0	1/1:0,49:49:99:1979,147,0	1/1:0,57:57:99:2351,172,0	1/1:0,60:60:99:2362,181,0	1/1:0,58:58:99:2386,175,0	1/1:0,54:54:99:2193,163,0	1/1:0,38:38:99:1577,114,0	1/1:0,57:57:99:2340,172,0	1/1:0,66:66:99:2754,199,0	1/1:0,16:16:48:663,48,0	1/1:0,28:28:84:1147,84,0	1/1:0,16:16:48:662,48,0	1/1:0,56:56:99:2311,169,0	1/1:0,53:53:99:2183,160,0
Chr1	20154866	.	G	A	23014.8	.	AC=136;AF=1.00;AN=136;BaseQRankSum=-1.638e+00;DP=4857;ExcessHet=0.0000;FS=0.000;InbreedingCoeff=0.4259;MLEAC=145;MLEAF=1.00;MQ=60.00;MQRankSum=0.00;QD=28.39;ReadPosRankSum=1.11;SOR=1.804	GT:AD:DP:GQ:PL	1/1:0,21:21:63:795,63,0	1/1:0,7:7:21:273,21,0	1/1:0,9:9:27:339,27,0	1/1:0,6:6:18:234,18,0	1/1:0,2:2:6:78,6,0	./.:0,0:0:0:0,0,0	1/1:0,8:8:24:303,24,0	1/1:0,11:11:33:425,33,0	1/1:0,11:11:33:430,33,0	1/1:1,21:22:25:731,25,0	1/1:0,17:17:51:637,51,0	1/1:0,12:12:36:452,36,0	1/1:0,9:9:27:334,27,0	1/1:0,7:7:21:259,21,0	1/1:0,3:3:9:113,9,0	1/1:0,8:8:24:318,24,0	./.:0,0:0:0:0,0,0	1/1:0,5:5:15:196,15,0	./.:0,0:0:0:0,0,0	1/1:0,5:5:15:188,15,0	1/1:0,5:5:15:164,15,0	1/1:0,3:3:9:112,9,0	1/1:0,17:17:51:639,51,0	1/1:0,3:3:9:113,9,0	1/1:0,4:4:12:155,12,0	1/1:0,3:3:9:112,9,0	./.:0,0:0:0:0,0,0	./.:0,0:0:0:0,0,0	1/1:0,2:2:6:75,6,0	1/1:0,8:8:24:308,24,0	1/1:0,10:10:30:375,30,0	1/1:0,9:9:27:347,27,0	1/1:0,8:8:24:301,24,0	1/1:0,8:8:24:303,24,0	1/1:0,6:6:18:232,18,0	1/1:0,2:2:6:74,6,0	1/1:0,16:16:48:605,48,0	1/1:0,6:6:18:237,18,0	1/1:0,11:11:33:425,33,0	1/1:0,8:8:24:303,24,0	1/1:0,8:8:24:306,24,0	1/1:0,4:4:12:153,12,0	1/1:0,4:4:12:152,12,0	1/1:0,6:6:18:241,18,0	1/1:0,17:17:51:641,51,0	1/1:0,3:3:9:117,9,0	1/1:0,7:7:21:263,21,0	1/1:0,2:2:6:73,6,0	1/1:0,10:10:30:380,30,0	1/1:0,13:13:39:489,39,0	1/1:0,4:4:12:127,12,0	1/1:0,6:6:18:202,18,0	1/1:0,3:3:9:112,9,0	1/1:0,16:16:48:602,48,0	1/1:0,8:8:24:296,24,0	1/1:0,3:3:9:114,9,0	1/1:0,11:11:33:419,33,0	1/1:0,4:4:12:155,12,0	1/1:0,13:13:39:488,39,0	1/1:0,4:4:12:155,12,0	1/1:0,10:10:30:373,30,0	1/1:0,17:17:51:659,51,0	1/1:0,12:12:36:442,36,0	1/1:0,15:15:45:560,45,0	1/1:0,19:19:57:695,57,0	1/1:0,6:6:18:231,18,0	1/1:0,13:13:39:480,39,0	1/1:0,9:9:27:344,27,0	1/1:0,4:4:12:148,12,0	1/1:0,7:7:21:260,21,0	1/1:0,5:5:15:195,15,0	1/1:0,5:5:15:189,15,0	1/1:0,9:9:27:336,27,0
Chr1	20154946	.	G	T	115.16	.	AC=2;AF=0.167;AN=12;DP=17;ExcessHet=0.0000;FS=0.000;InbreedingCoeff=0.3309;MLEAC=12;MLEAF=1.00;MQ=60.00;QD=27.67;SOR=2.303	GT:AD:DP:GQ:PL	./.:0,0:0:0:0,0,0	./.:2,0:2:0:0,0,1	./.:1,0:1:0:0,0,0	./.:0,0:0:0:0,0,0	./.:0,0:0:0:0,0,0	./.:0,0:0:0:0,0,0	./.:0,0:0:0:0,0,0	./.:0,0:0:0:0,0,0	./.:1,0:1:0:0,0,0	./.:0,0:0:0:0,0,0	./.:1,0:1:0:0,0,0	./.:0,0:0:0:0,0,0	./.:0,0:0:0:0,0,0	./.:0,0:0:0:0,0,0	./.:0,0:0:0:0,0,0	0/0:1,0:1:3:0,3,33	./.:0,0:0:0:0,0,0	./.:0,0:0:0:0,0,0	./.:0,0:0:0:0,0,0	./.:0,0:0:0:0,0,0	./.:0,0:0:0:0,0,0	./.:0,0:0:0:0,0,0	./.:0,0:0:0:0,0,0	./.:0,0:0:0:0,0,0	./.:0,0:0:0:0,0,0	./.:0,0:0:0:0,0,0	./.:0,0:0:0:0,0,0	./.:0,0:0:0:0,0,0	./.:0,0:0:0:0,0,0	0/0:1,0:1:3:0,3,37	./.:0,0:0:0:0,0,0	./.:0,0:0:0:0,0,0	./.:0,0:0:0:0,0,0	./.:0,0:0:0:0,0,0	./.:0,0:0:0:0,0,0	./.:0,0:0:0:0,0,0	./.:0,0:0:0:0,0,0	./.:0,0:0:0:0,0,0	./.:0,0:0:0:0,0,0	0/0:1,0:1:3:0,3,37	./.:0,0:0:0:0,0,0	./.:0,0:0:0:0,0,0	./.:0,0:0:0:0,0,0	./.:0,0:0:0:0,0,0	./.:0,0:0:0:0,0,0	./.:0,0:0:0:0,0,0	./.:0,0:0:0:0,0,0	./.:0,0:0:0:0,0,0	./.:0,0:0:0:0,0,0	0/0:1,0:1:3:0,3,32	./.:0,0:0:0:0,0,0	./.:0,0:0:0:0,0,0	./.:0,0:0:0:0,0,0	./.:0,0:0:0:0,0,0	./.:0,0:0:0:0,0,0	./.:0,0:0:0:0,0,0	./.:0,0:0:0:0,0,0	./.:0,0:0:0:0,0,0	./.:0,0:0:0:0,0,0	./.:0,0:0:0:0,0,0	./.:0,0:0:0:0,0,0	./.:0,0:0:0:0,0,0	./.:0,0:0:0:0,0,0	0/0:3,0:3:0:0,0,44	./.:0,0:0:0:0,0,0	./.:1,0:1:0:0,0,0	./.:1,0:1:0:0,0,0	./.:0,0:0:0:0,0,0	./.:0,0:0:0:0,0,0	./.:0,0:0:0:0,0,0	./.:0,0:0:0:0,0,0	./.:0,0:0:0:0,0,0	1/1:0,2:2:6:80,6,0
Chr1	20155080	.	A	AT	39.13	.	AC=1;AF=6.849e-03;AN=146;BaseQRankSum=-7.630e-01;DP=3621;ExcessHet=0.0000;FS=0.673;InbreedingCoeff=-0.0078;MLEAC=1;MLEAF=6.849e-03;MQ=60.00;MQRankSum=0.00;QD=1.78;ReadPosRankSum=0.220;SOR=0.607	GT:AD:DP:GQ:PL	0/0:50,0:50:99:0,120,1800	0/0:58,0:58:99:0,99,1485	0/0:59,0:59:99:0,120,1800	0/0:52,0:52:99:0,120,1800	0/0:44,0:44:99:0,99,1485	0/0:16,0:16:45:0,45,675	0/0:77,0:77:99:0,120,1800	0/0:62,0:62:99:0,120,1800	0/0:56,0:56:99:0,120,1800	0/0:50,0:50:99:0,120,1800	0/0:54,0:54:99:0,120,1800	0/0:37,0:37:99:0,111,1472	0/0:39,0:39:99:0,117,1559	0/0:66,0:66:99:0,120,1800	0/0:60,0:60:99:0,105,1575	0/0:68,0:68:99:0,120,1800	0/0:41,0:41:99:0,111,1665	0/0:55,0:55:99:0,120,1800	0/0:39,0:39:99:0,99,1485	0/0:34,0:34:99:0,102,1325	0/0:66,5:71:58:0,58,1901	0/0:53,0:53:99:0,102,1530	0/0:53,0:53:99:0,120,1800	0/0:36,0:36:99:0,99,1485	0/0:40,0:40:99:0,99,1485	0/0:33,0:33:99:0,99,1282	0/1:18,4:22:58:58,0,495	0/0:42,3:45:42:0,42,1214	0/0:34,0:34:93:0,93,1395	0/0:49,0:49:99:0,120,1800	0/0:53,0:53:99:0,120,1800	0/0:48,0:48:99:0,104,1575	0/0:76,0:76:99:0,120,1800	0/0:36,0:36:99:0,108,1400	0/0:56,0:56:99:0,120,1800	0/0:39,0:39:99:0,99,1485	0/0:34,0:34:99:0,102,1336	0/0:55,0:55:99:0,120,1800	0/0:57,0:57:99:0,105,1575	0/0:82,0:82:99:0,120,1800	0/0:67,0:67:99:0,120,1800	0/0:52,0:52:99:0,120,1800	0/0:38,0:38:99:0,99,1483	0/0:75,0:75:99:0,120,1800	0/0:46,0:46:99:0,117,1755	0/0:50,5:55:10:0,10,1401	0/0:47,0:47:99:0,102,1530	0/0:36,0:36:99:0,99,1368	0/0:37,0:37:99:0,111,1371	0/0:45,0:45:99:0,120,1800	0/0:68,6:74:35:0,35,1935	0/0:66,6:72:30:0,30,1869	0/0:42,4:46:14:0,14,1163	0/0:47,0:47:99:0,117,1755	0/0:60,0:60:99:0,105,1575	0/0:37,0:37:90:0,90,1350	0/0:40,0:40:99:0,120,1565	0/0:57,0:57:99:0,120,1800	0/0:53,0:53:99:0,120,1800	0/0:33,0:33:99:0,99,1334	0/0:42,0:42:99:0,120,1800	0/0:42,0:42:99:0,120,1800	0/0:46,0:46:99:0,120,1800	0/0:50,0:50:99:0,120,1800	0/0:50,0:50:99:0,120,1800	0/0:50,0:50:99:0,114,1800	0/0:47,0:47:99:0,120,1800	0/0:49,0:49:99:0,120,1800	0/0:34,0:34:99:0,99,1320	0/0:54,0:54:99:0,108,1620	0/0:36,0:36:99:0,99,1392	0/0:37,0:37:99:0,111,1441	0/0:41,0:41:99:0,120,1800
Chr1	20155121	.	A	G	108495	.	AC=145;AF=0.993;AN=146;BaseQRankSum=-5.040e-01;DP=4581;ExcessHet=0.0000;FS=0.000;InbreedingCoeff=-0.0053;MLEAC=146;MLEAF=1.00;MQ=60.00;MQRankSum=0.00;QD=27.20;ReadPosRankSum=1.53;SOR=0.713	GT:AD:DP:GQ:PL	1/1:0,77:77:99:2992,232,0	1/1:1,33:34:62:1246,62,0	1/1:2,29:31:15:1030,15,0	1/1:0,31:31:92:1150,92,0	1/1:0,14:14:42:540,42,0	1/1:0,5:5:15:198,15,0	1/1:0,55:55:99:2173,166,0	1/1:0,48:48:99:1907,144,0	1/1:0,69:69:99:2697,207,0	1/1:0,68:68:99:2559,204,0	1/1:0,76:76:99:2952,228,0	1/1:0,48:48:99:1884,144,0	1/1:0,28:28:84:1096,84,0	1/1:0,30:30:89:1101,89,0	1/1:0,38:38:99:1422,114,0	1/1:0,30:30:90:1190,90,0	1/1:0,16:16:48:566,48,0	1/1:0,29:29:87:1123,87,0	1/1:0,11:11:33:426,33,0	1/1:1,38:39:78:1446,78,0	1/1:0,28:28:84:965,84,0	1/1:0,36:36:99:1390,108,0	1/1:0,66:66:99:2554,199,0	1/1:0,18:18:54:701,54,0	1/1:0,15:15:45:593,45,0	1/1:0,11:11:33:431,33,0	0/1:1,12:13:1:437,0,1	1/1:0,10:10:30:400,30,0	1/1:0,13:13:39:492,39,0	1/1:0,61:61:99:2339,183,0	1/1:0,26:26:78:1014,78,0	1/1:0,22:22:66:797,66,0	1/1:0,40:40:99:1537,120,0	1/1:0,49:49:99:1862,147,0	1/1:0,30:30:90:1187,90,0	1/1:0,21:21:63:819,63,0	1/1:0,66:66:99:2547,199,0	1/1:0,31:31:93:1241,93,0	1/1:0,35:35:99:1381,105,0	1/1:0,57:57:99:2176,171,0	1/1:0,28:28:84:1057,84,0	1/1:0,29:29:87:1086,87,0	1/1:0,20:20:60:763,60,0	1/1:0,65:65:99:2539,195,0	1/1:2,40:42:45:1517,45,0	1/1:0,21:21:63:832,63,0	1/1:0,35:35:99:1397,105,0	1/1:1,15:16:12:504,12,0	1/1:0,49:49:99:1922,147,0	1/1:0,61:61:99:2323,184,0	1/1:0,28:28:84:955,84,0	1/1:0,29:29:87:1038,87,0	1/1:0,21:21:63:826,63,0	1/1:0,42:42:99:1612,126,0	1/1:0,36:36:99:1393,108,0	1/1:0,6:6:18:240,18,0	1/1:0,48:48:99:1875,144,0	1/1:0,42:42:99:1671,126,0	1/1:1,75:76:99:2907,189,0	1/1:0,14:14:42:537,42,0	1/1:1,54:55:99:2035,126,0	1/1:0,66:66:99:2572,199,0	1/1:0,67:67:99:2518,201,0	1/1:2,81:83:99:3063,200,0	1/1:0,62:62:99:2330,186,0	1/1:0,30:30:90:1187,90,0	1/1:1,54:55:99:2055,126,0	1/1:0,50:50:99:1949,150,0	1/1:0,21:21:63:791,63,0	1/1:0,38:38:99:1441,114,0	1/1:1,16:17:11:599,11,0	1/1:1,52:53:99:1941,119,0	1/1:0,70:70:99:2771,211,0
Chr1	20155157	.	G	A	22412.2	.	AC=133;AF=0.993;AN=134;BaseQRankSum=-5.220e-01;DP=3573;ExcessHet=0.0000;FS=0.000;InbreedingCoeff=0.3619;MLEAC=144;MLEAF=1.00;MQ=60.00;MQRankSum=0.00;QD=26.30;ReadPosRankSum=1.74;SOR=1.879	GT:AD:DP:GQ:PL	1/1:0,14:14:42:567,42,0	1/1:0,14:14:42:546,42,0	1/1:0,4:4:12:163,12,0	1/1:0,4:4:12:163,12,0	1/1:0,2:2:6:81,6,0	./.:1,0:1:0:0,0,0	1/1:0,8:8:24:320,24,0	1/1:0,14:14:42:562,42,0	1/1:0,9:9:27:360,27,0	1/1:0,7:7:21:268,21,0	1/1:0,13:13:39:523,39,0	1/1:0,14:14:42:575,42,0	1/1:0,5:5:15:200,15,0	1/1:0,5:5:15:195,15,0	1/1:0,5:5:15:193,15,0	1/1:0,12:12:36:479,36,0	1/1:0,3:3:9:116,9,0	1/1:0,4:4:12:161,12,0	1/1:0,3:3:9:120,9,0	1/1:0,4:4:12:156,12,0	1/1:0,3:3:9:108,9,0	1/1:0,7:7:21:275,21,0	1/1:0,24:24:72:943,72,0	1/1:0,2:2:6:79,6,0	1/1:0,3:3:9:119,9,0	1/1:0,3:3:9:122,9,0	./.:0,0:0:0:0,0,0	1/1:0,2:2:6:80,6,0	./.:0,0:0:0:0,0,0	1/1:0,18:18:54:736,54,0	1/1:0,12:12:36:470,36,0	1/1:0,4:4:12:154,12,0	1/1:0,9:9:27:358,27,0	1/1:0,4:4:12:156,12,0	1/1:0,9:9:27:369,27,0	1/1:0,4:4:12:166,12,0	1/1:0,12:12:36:448,36,0	1/1:0,4:4:12:166,12,0	1/1:0,5:5:15:203,15,0	1/1:0,22:22:66:869,66,0	1/1:0,4:4:12:157,12,0	1/1:0,4:4:12:159,12,0	1/1:0,5:5:15:198,15,0	1/1:0,17:17:51:644,51,0	1/1:0,3:3:9:122,9,0	1/1:0,3:3:9:121,9,0	./.:0,0:0:0:0,0,0	./.:1,0:1:0:0,0,0	1/1:0,10:10:30:412,30,0	1/1:0,13:13:39:505,39,0	1/1:0,4:4:12:126,12,0	1/1:0,8:8:24:295,24,0	1/1:0,3:3:9:117,9,0	1/1:0,5:5:15:199,15,0	1/1:0,2:2:6:80,6,0	1/1:0,4:4:12:163,12,0	1/1:0,4:4:12:163,12,0	1/1:0,5:5:15:209,15,0	0/1:1,11:12:5:405,0,5	./.:1,0:1:0:0,0,0	1/1:0,7:7:21:271,21,0	1/1:0,16:16:48:654,48,0	1/1:0,19:19:57:730,57,0	1/1:0,24:24:72:888,72,0	1/1:0,16:16:48:612,48,0	1/1:0,5:5:15:199,15,0	1/1:0,7:7:21:276,21,0	1/1:0,7:7:21:284,21,0	1/1:0,2:2:6:74,6,0	1/1:0,5:5:15:196,15,0	1/1:0,3:3:9:122,9,0	1/1:0,10:10:30:397,30,0	1/1:0,12:12:36:476,36,0
Chr1	20155239	.	T	C	112817	.	AC=94;AF=0.644;AN=146;BaseQRankSum=5.03;DP=6264;ExcessHet=0.0000;FS=23.455;InbreedingCoeff=0.5818;MLEAC=94;MLEAF=0.644;MQ=60.00;MQRankSum=0.00;QD=30.60;ReadPosRankSum=0.974;SOR=2.163	GT:AD:DP:GQ:PL	0/0:64,0:64:99:0,120,1800	0/0:64,0:64:99:0,120,1800	1/1:0,64:64:99:2657,193,0	1/1:0,64:64:99:2637,192,0	1/1:0,50:50:99:2077,150,0	1/1:0,10:10:30:410,30,0	0/1:13,77:90:99:2929,0,216	0/1:95,17:112:99:381,0,3290	1/1:0,87:87:99:3564,261,0	1/1:0,68:68:99:2752,205,0	1/1:0,108:108:99:4459,325,0	0/1:93,32:125:99:970,0,3134	1/1:1,76:77:99:3065,196,0	1/1:0,57:57:99:2319,172,0	0/0:55,0:55:99:0,102,1530	0/0:68,0:68:99:0,120,1800	1/1:1,37:38:78:1431,78,0	1/1:0,48:48:99:1996,144,0	0/1:15,16:31:99:567,0,446	0/1:57,38:95:99:1294,0,1784	1/1:0,52:52:99:1881,156,0	1/1:0,67:67:99:2793,202,0	0/1:99,45:144:99:1388,0,3137	1/1:0,15:15:45:617,45,0	1/1:0,41:41:99:1673,123,0	1/1:0,17:17:51:712,51,0	0/1:2,10:12:41:392,0,41	1/1:0,32:32:96:1302,96,0	1/1:0,28:28:84:1138,84,0	0/0:69,0:69:99:0,120,1800	0/1:79,8:87:65:65,0,2689	1/1:0,58:58:99:2347,175,0	1/1:0,79:79:99:3213,238,0	1/1:0,83:83:99:3323,250,0	1/1:0,62:62:99:2593,187,0	0/0:33,0:33:99:0,99,1263	0/0:62,0:62:99:0,120,1800	0/1:39,40:79:99:1433,0,1223	1/1:0,70:70:99:2914,211,0	0/0:72,0:72:99:0,120,1800	1/1:0,82:82:99:3317,247,0	1/1:0,73:73:99:2988,220,0	0/0:43,0:43:46:0,46,1361	0/0:70,0:70:99:0,120,1800	1/1:1,60:61:99:2430,144,0	1/1:0,27:27:81:1136,81,0	1/1:0,60:60:99:2536,181,0	1/1:0,30:30:90:1141,90,0	0/0:62,0:62:99:0,120,1800	0/0:63,0:63:99:0,120,1800	0/0:39,0:39:99:0,107,1351	0/0:39,0:39:99:0,114,1400	1/1:0,40:40:99:1664,120,0	1/1:0,85:85:99:3444,256,0	1/1:0,62:62:99:2495,186,0	0/0:33,0:33:99:0,99,1237	1/1:0,66:66:99:2752,199,0	0/1:57,31:88:99:1028,0,1661	1/1:1,99:100:99:4040,263,0	0/1:3,18:21:56:682,0,56	0/1:29,75:104:99:2754,0,721	0/1:120,18:138:99:337,0,4147	0/1:136,21:157:99:364,0,4523	0/0:76,0:76:99:0,120,1800	0/0:68,0:68:99:0,120,1800	1/1:0,55:55:99:2298,166,0	1/1:0,101:101:99:4085,304,0	1/1:0,99:99:99:4147,298,0	0/0:33,0:33:99:0,99,1162	1/1:0,58:58:99:2359,175,0	1/1:0,47:47:99:1939,141,0	1/1:0,83:83:99:3377,250,0	0/0:62,0:62:99:0,120,1800
Chr1	20155295	.	G	T	70275.6	.	AC=122;AF=0.984;AN=124;BaseQRankSum=0.939;DP=6048;ExcessHet=0.0355;FS=0.000;InbreedingCoeff=0.4229;MLEAC=142;MLEAF=1.00;MQ=60.00;MQRankSum=0.00;QD=30.48;ReadPosRankSum=1.15;SOR=0.016	GT:AD:DP:GQ:PL	1/1:0,89:89:99:3478,268,0	1/1:0,44:44:99:1764,132,0	1/1:0,8:8:24:319,24,0	1/1:1,3:4:7:114,7,0	./.:1,0:1:0:0,0,0	./.:0,0:0:0:0,0,0	1/1:0,19:19:57:733,57,0	1/1:0,39:39:99:1591,117,0	1/1:0,22:22:66:829,66,0	1/1:0,22:22:66:823,66,0	1/1:0,5:5:15:205,15,0	1/1:0,47:47:99:1824,141,0	1/1:0,16:16:48:609,48,0	1/1:0,13:13:39:480,39,0	1/1:0,54:54:99:2116,163,0	1/1:0,61:61:99:2439,184,0	./.:1,0:1:0:0,0,0	1/1:0,2:2:6:82,6,0	1/1:0,4:4:12:142,12,0	1/1:0,32:32:96:1220,96,0	1/1:0,3:3:9:108,9,0	0/1:2,3:5:76:105,0,76	1/1:0,50:50:99:1953,150,0	1/1:0,2:2:6:78,6,0	1/1:0,2:2:6:84,6,0	./.:2,0:2:0:0,0,0	./.:3,0:3:0:0,0,0	./.:0,0:0:0:0,0,0	./.:0,0:0:0:0,0,0	1/1:0,61:61:99:2443,184,0	1/1:0,42:42:99:1723,126,0	./.:1,0:1:0:0,0,0	1/1:0,5:5:15:179,15,0	1/1:0,6:6:18:234,18,0	1/1:0,11:11:33:416,33,0	1/1:0,17:17:51:689,51,0	1/1:0,76:76:99:3141,229,0	1/1:0,18:18:54:728,54,0	1/1:0,4:4:12:166,12,0	1/1:0,70:70:99:2742,211,0	1/1:1,4:5:5:151,5,0	1/1:0,3:3:9:125,9,0	1/1:0,15:15:45:620,45,0	1/1:0,54:54:99:2262,163,0	1/1:0,12:12:36:483,36,0	1/1:0,2:2:6:82,6,0	./.:7,0:7:0:0,0,0	1/1:0,8:8:24:294,24,0	1/1:0,65:65:99:2615,196,0	1/1:0,86:86:99:3346,259,0	1/1:0,25:25:75:914,75,0	1/1:1,20:21:18:686,18,0	1/1:0,2:2:6:79,6,0	1/1:0,5:5:15:200,15,0	./.:1,0:1:0:0,0,0	1/1:0,22:22:66:897,66,0	./.:0,0:0:0:0,0,0	1/1:0,33:33:99:1289,99,0	0/1:1,6:7:17:221,0,17	1/1:0,5:5:15:206,15,0	1/1:0,12:12:36:469,36,0	1/1:1,62:63:99:2493,180,0	1/1:1,92:93:99:3539,241,0	1/1:1,109:110:99:4234,285,0	1/1:1,104:105:99:4056,306,0	1/1:0,3:3:9:120,9,0	1/1:1,7:8:14:259,14,0	1/1:0,7:7:21:283,21,0	1/1:0,15:15:45:600,45,0	1/1:0,6:6:18:237,18,0	1/1:0,3:3:9:107,9,0	1/1:2,13:15:25:466,25,0	1/1:0,102:102:99:3942,307,0
Chr1	20155319	.	T	C	111711	.	AC=146;AF=1.00;AN=146;BaseQRankSum=1.67;DP=6535;ExcessHet=0.0000;FS=0.000;InbreedingCoeff=-0.0009;MLEAC=146;MLEAF=1.00;MQ=60.00;MQRankSum=0.00;QD=34.39;ReadPosRankSum=0.134;SOR=2.496	GT:AD:DP:GQ:PL	1/1:0,88:88:99:3666,265,0	1/1:0,43:43:99:1783,129,0	1/1:0,19:19:57:748,57,0	1/1:1,44:45:97:1786,97,0	1/1:0,28:28:84:1150,84,0	1/1:0,10:10:30:418,30,0	1/1:0,55:55:99:2299,166,0	1/1:0,36:36:99:1521,108,0	1/1:0,60:60:99:2462,181,0	1/1:0,65:65:99:2622,196,0	1/1:0,51:51:99:2100,154,0	1/1:0,60:60:99:2519,181,0	1/1:0,31:31:93:1258,93,0	1/1:0,41:41:99:1647,123,0	1/1:0,42:42:99:1698,126,0	1/1:0,43:43:99:1790,129,0	1/1:0,22:22:66:871,66,0	1/1:0,13:13:39:511,39,0	1/1:0,7:7:21:291,21,0	1/1:0,43:43:99:1790,129,0	1/1:0,20:20:60:719,60,0	1/1:0,33:35:99:1350,99,0	1/1:0,70:70:99:2862,211,0	1/1:0,10:10:30:411,30,0	1/1:0,14:14:42:587,42,0	1/1:0,8:8:24:327,24,0	1/1:0,12:12:36:516,36,0	1/1:0,7:7:21:285,21,0	1/1:0,17:17:51:685,51,0	1/1:0,58:58:99:2442,175,0	1/1:0,29:29:87:1187,87,0	1/1:0,24:24:72:954,72,0	1/1:0,28:28:84:1127,84,0	1/1:0,50:50:99:1987,150,0	1/1:0,30:30:90:1253,90,0	1/1:0,21:21:63:836,63,0	1/1:0,76:76:99:3150,228,0	1/1:0,34:34:99:1422,102,0	1/1:0,45:45:99:1872,135,0	1/1:0,50:50:99:2057,150,0	1/1:0,31:31:93:1233,93,0	1/1:0,39:39:99:1570,117,0	1/1:0,23:23:69:954,69,0	1/1:0,55:55:99:2315,166,0	1/1:0,31:31:93:1264,93,0	1/1:0,29:29:87:1186,87,0	1/1:0,27:27:81:1137,81,0	1/1:0,15:15:45:563,45,0	1/1:0,38:38:99:1587,114,0	1/1:0,54:54:99:2195,163,0	1/1:0,24:24:72:822,72,0	1/1:0,16:16:49:606,49,0	1/1:0,22:22:66:911,66,0	1/1:0,49:49:99:2000,147,0	1/1:0,25:25:75:1016,75,0	1/1:0,21:21:63:881,63,0	1/1:0,57:57:99:2356,172,0	1/1:0,29:29:87:1220,87,0	1/1:1,38:39:77:1517,77,0	1/1:0,3:3:9:125,9,0	1/1:0,43:43:99:1738,129,0	1/1:0,60:60:99:2510,181,0	1/1:0,76:76:99:3036,229,0	1/1:0,73:75:99:2905,209,0	1/1:0,78:78:99:3115,235,0	1/1:0,32:32:96:1304,96,0	1/1:0,54:54:99:2193,163,0	1/1:0,58:58:99:2378,174,0	1/1:0,22:22:66:912,66,0	1/1:0,25:25:75:1008,75,0	1/1:0,20:20:60:839,60,0	1/1:0,41:41:99:1702,123,0	1/1:0,47:47:99:1955,141,0
Chr1	20155505	.	G	GAT	287.56	.	AC=4;AF=0.133;AN=30;DP=23;ExcessHet=0.0000;FS=0.000;InbreedingCoeff=0.3465;MLEAC=15;MLEAF=0.500;MQ=60.00;QD=28.30;SOR=2.303	GT:AD:DP:GQ:PL	./.:0,0:0:0:0,0,0	./.:0,0:0:0:0,0,0	./.:0,0:0:0:0,0,0	0/0:1,0:1:3:0,3,19	./.:0,0:0:0:0,0,0	./.:0,0:0:0:0,0,0	./.:0,0:0:0:0,0,0	0/0:1,0:1:3:0,3,36	1/1:0,3:3:9:130,9,0	./.:0,0:0:0:0,0,0	./.:0,0:0:0:0,0,0	./.:0,0:0:0:0,0,0	./.:0,0:0:0:0,0,0	./.:0,0:0:0:0,0,0	./.:0,0:0:0:0,0,0	./.:0,0:0:0:0,0,0	./.:0,0:0:0:0,0,0	./.:0,0:0:0:0,0,0	./.:0,0:0:0:0,0,0	0/0:2,0:2:6:0,6,40	./.:0,0:0:0:0,0,0	./.:0,0:0:0:0,0,0	./.:0,0:0:0:0,0,0	./.:0,0:0:0:0,0,0	./.:0,0:0:0:0,0,0	./.:0,0:0:0:0,0,0	./.:0,0:0:0:0,0,0	./.:0,0:0:0:0,0,0	0/0:1,0:1:3:0,3,33	./.:0,0:0:0:0,0,0	./.:0,0:0:0:0,0,0	./.:0,0:0:0:0,0,0	./.:0,0:0:0:0,0,0	./.:0,0:0:0:0,0,0	./.:0,0:0:0:0,0,0	./.:0,0:0:0:0,0,0	0/0:1,0:1:3:0,3,38	./.:0,0:0:0:0,0,0	./.:0,0:0:0:0,0,0	./.:0,0:0:0:0,0,0	./.:0,0:0:0:0,0,0	./.:0,0:0:0:0,0,0	./.:0,0:0:0:0,0,0	./.:0,0:0:0:0,0,0	./.:0,0:0:0:0,0,0	0/0:1,0:1:3:0,3,39	0/0:2,0:2:3:0,3,45	./.:0,0:0:0:0,0,0	./.:0,0:0:0:0,0,0	./.:0,0:0:0:0,0,0	0/0:2,0:2:6:0,6,47	./.:0,0:0:0:0,0,0	0/0:1,0:1:3:0,3,34	./.:0,0:0:0:0,0,0	./.:0,0:0:0:0,0,0	./.:0,0:0:0:0,0,0	0/0:1,0:1:3:0,3,21	./.:0,0:0:0:0,0,0	1/1:0,3:3:9:130,9,0	./.:0,0:0:0:0,0,0	0/0:1,0:1:3:0,3,37	./.:0,0:0:0:0,0,0	./.:0,0:0:0:0,0,0	0/0:1,0:1:3:0,3,36	0/0:1,0:1:3:0,3,32	./.:0,0:0:0:0,0,0	./.:0,0:0:0:0,0,0	./.:0,0:0:0:0,0,0	./.:0,0:0:0:0,0,0	./.:0,0:0:0:0,0,0	./.:0,0:0:0:0,0,0	./.:0,0:0:0:0,0,0	./.:0,0:0:0:0,0,0
Chr1	20155545	.	G	C	144.07	.	AC=2;AF=1.00;AN=2;DP=14;ExcessHet=0.0000;FS=0.000;InbreedingCoeff=0.3369;MLEAC=17;MLEAF=1.00;MQ=60.00;QD=28.86;SOR=0.693	GT:AD:DP:GQ:PL	./.:0,0:0:0:0,0,0	./.:0,0:0:0:0,0,0	./.:0,0:0:0:0,0,0	./.:0,0:0:0:0,0,0	./.:0,0:0:0:0,0,0	./.:0,0:0:0:0,0,0	./.:0,0:0:0:0,0,0	./.:1,0:1:0:0,0,0	1/1:0,2:2:6:84,6,0	./.:0,0:0:0:0,0,0	./.:0,0:0:0:0,0,0	./.:0,0:0:0:0,0,0	./.:0,0:0:0:0,0,0	./.:0,0:0:0:0,0,0	./.:0,0:0:0:0,0,0	./.:0,0:0:0:0,0,0	./.:0,0:0:0:0,0,0	./.:0,0:0:0:0,0,0	./.:0,0:0:0:0,0,0	./.:1,0:1:0:0,0,0	./.:0,0:0:0:0,0,0	./.:0,0:0:0:0,0,0	./.:0,0:0:0:0,0,0	./.:0,0:0:0:0,0,0	./.:0,0:0:0:0,0,0	./.:0,0:0:0:0,0,0	./.:0,0:0:0:0,0,0	./.:0,0:0:0:0,0,0	./.:0,0:0:0:0,0,0	./.:0,0:0:0:0,0,0	./.:0,0:0:0:0,0,0	./.:0,0:0:0:0,0,0	./.:0,0:0:0:0,0,0	./.:0,0:0:0:0,0,0	./.:0,0:0:0:0,0,0	./.:0,0:0:0:0,0,0	./.:1,0:1:0:0,0,0	./.:0,0:0:0:0,0,0	./.:0,0:0:0:0,0,0	./.:0,0:0:0:0,0,0	./.:0,0:0:0:0,0,0	./.:0,0:0:0:0,0,0	./.:0,0:0:0:0,0,0	./.:1,0:1:0:0,0,0	./.:0,0:0:0:0,0,0	./.:1,0:1:0:0,0,0	./.:1,0:1:0:0,0,0	./.:0,0:0:0:0,0,0	./.:0,0:0:0:0,0,0	./.:0,0:0:0:0,0,0	./.:1,0:1:0:0,0,0	./.:0,0:0:0:0,0,0	./.:1,0:1:0:0,0,0	./.:0,0:0:0:0,0,0	./.:0,0:0:0:0,0,0	./.:0,0:0:0:0,0,0	./.:1,0:1:0:0,0,0	./.:0,0:0:0:0,0,0	./.:1,0:1:0:0,0,0	./.:0,0:0:0:0,0,0	./.:1,0:1:0:0,0,0	./.:0,0:0:0:0,0,0	./.:0,0:0:0:0,0,0	./.:0,0:0:0:0,0,0	./.:0,0:0:0:0,0,0	./.:0,0:0:0:0,0,0	./.:0,0:0:0:0,0,0	./.:0,0:0:0:0,0,0	./.:0,0:0:0:0,0,0	./.:0,0:0:0:0,0,0	./.:0,0:0:0:0,0,0	./.:0,0:0:0:0,0,0	./.:0,0:0:0:0,0,0
Chr1	20155614	.	C	T	285.48	.	AC=4;AF=1.00;AN=4;DP=21;ExcessHet=0.0000;FS=0.000;InbreedingCoeff=0.3403;MLEAC=31;MLEAF=1.00;MQ=60.00;QD=27.39;SOR=0.693	GT:AD:DP:GQ:PL	./.:0,0:0:0:0,0,0	./.:0,0:0:0:0,0,0	./.:0,0:0:0:0,0,0	./.:1,0:1:0:0,0,0	./.:0,0:0:0:0,0,0	./.:0,0:0:0:0,0,0	./.:1,0:1:0:0,0,0	./.:0,0:0:0:0,0,0	./.:0,0:0:0:0,0,0	./.:0,0:0:0:0,0,0	./.:1,0:1:0:0,0,0	./.:0,0:0:0:0,0,0	./.:0,0:0:0:0,0,0	./.:0,0:0:0:0,0,0	./.:0,0:0:0:0,0,0	./.:0,0:0:0:0,0,0	./.:0,0:0:0:0,0,0	./.:1,0:1:0:0,0,0	./.:0,0:0:0:0,0,0	./.:0,0:0:0:0,0,0	./.:0,0:0:0:0,0,0	./.:1,0:1:0:0,0,0	./.:1,0:1:0:0,0,0	./.:0,0:0:0:0,0,0	./.:1,0:1:0:0,0,0	./.:0,0:0:0:0,0,0	./.:0,0:0:0:0,0,0	./.:0,0:0:0:0,0,0	./.:0,0:0:0:0,0,0	./.:0,0:0:0:0,0,0	./.:0,0:0:0:0,0,0	./.:1,0:1:0:0,0,0	./.:0,0:0:0:0,0,0	./.:0,0:0:0:0,0,0	./.:0,0:0:0:0,0,0	./.:0,0:0:0:0,0,0	./.:0,0:0:0:0,0,0	1/1:0,2:2:6:83,6,0	./.:0,0:0:0:0,0,0	./.:0,0:0:0:0,0,0	./.:1,0:1:0:0,0,0	./.:1,0:1:0:0,0,0	./.:0,0:0:0:0,0,0	./.:0,0:0:0:0,0,0	1/1:0,2:2:6:82,6,0	./.:0,0:0:0:0,0,0	./.:1,0:1:0:0,0,0	./.:0,0:0:0:0,0,0	./.:0,0:0:0:0,0,0	./.:0,0:0:0:0,0,0	./.:0,0:0:0:0,0,0	./.:0,0:0:0:0,0,0	./.:0,0:0:0:0,0,0	./.:0,0:0:0:0,0,0	./.:0,0:0:0:0,0,0	./.:0,0:0:0:0,0,0	./.:0,0:0:0:0,0,0	./.:1,0:1:0:0,0,0	./.:0,0:0:0:0,0,0	./.:0,0:0:0:0,0,0	./.:1,0:1:0:0,0,0	./.:0,0:0:0:0,0,0	./.:1,0:1:0:0,0,0	./.:0,0:0:0:0,0,0	./.:1,0:1:0:0,0,0	./.:0,0:0:0:0,0,0	./.:0,0:0:0:0,0,0	./.:0,0:0:0:0,0,0	./.:0,0:0:0:0,0,0	./.:0,0:0:0:0,0,0	./.:0,0:0:0:0,0,0	./.:0,0:0:0:0,0,0	./.:0,0:0:0:0,0,0
Chr1	20155884	.	T	C	295.48	.	AC=4;AF=1.00;AN=4;DP=8;ExcessHet=0.0000;FS=0.000;InbreedingCoeff=0.3403;MLEAC=31;MLEAF=1.00;MQ=60.00;QD=30.34;SOR=0.693	GT:AD:DP:GQ:PGT:PID:PL:PS	./.:0,0:0:0:.:.:0,0,0	./.:0,0:0:0:.:.:0,0,0	./.:0,0:0:0:.:.:0,0,0	./.:0,0:0:0:.:.:0,0,0	./.:0,0:0:0:.:.:0,0,0	./.:0,0:0:0:.:.:0,0,0	./.:0,0:0:0:.:.:0,0,0	./.:0,0:0:0:.:.:0,0,0	./.:0,0:0:0:.:.:0,0,0	./.:0,0:0:0:.:.:0,0,0	./.:0,0:0:0:.:.:0,0,0	./.:0,0:0:0:.:.:0,0,0	./.:0,0:0:0:.:.:0,0,0	./.:1,0:1:0:.:.:0,0,0	./.:0,0:0:0:.:.:0,0,0	./.:0,0:0:0:.:.:0,0,0	./.:0,0:0:0:.:.:0,0,0	./.:0,0:0:0:.:.:0,0,0	./.:0,0:0:0:.:.:0,0,0	./.:0,0:0:0:.:.:0,0,0	./.:0,0:0:0:.:.:0,0,0	./.:0,0:0:0:.:.:0,0,0	./.:0,0:0:0:.:.:0,0,0	./.:0,0:0:0:.:.:0,0,0	./.:0,0:0:0:.:.:0,0,0	./.:0,0:0:0:.:.:0,0,0	./.:0,0:0:0:.:.:0,0,0	./.:0,0:0:0:.:.:0,0,0	./.:0,0:0:0:.:.:0,0,0	./.:0,0:0:0:.:.:0,0,0	./.:0,0:0:0:.:.:0,0,0	./.:0,0:0:0:.:.:0,0,0	./.:0,0:0:0:.:.:0,0,0	./.:1,0:1:0:.:.:0,0,0	./.:0,0:0:0:.:.:0,0,0	./.:0,0:0:0:.:.:0,0,0	./.:0,0:0:0:.:.:0,0,0	./.:0,0:0:0:.:.:0,0,0	./.:0,0:0:0:.:.:0,0,0	./.:0,0:0:0:.:.:0,0,0	./.:0,0:0:0:.:.:0,0,0	./.:0,0:0:0:.:.:0,0,0	./.:0,0:0:0:.:.:0,0,0	./.:0,0:0:0:.:.:0,0,0	1|1:0,2:2:6:1|1:20155884_T_C:85,6,0:20155884	./.:0,0:0:0:.:.:0,0,0	./.:0,0:0:0:.:.:0,0,0	./.:0,0:0:0:.:.:0,0,0	./.:0,0:0:0:.:.:0,0,0	./.:0,0:0:0:.:.:0,0,0	./.:0,0:0:0:.:.:0,0,0	./.:0,0:0:0:.:.:0,0,0	./.:0,0:0:0:.:.:0,0,0	./.:0,0:0:0:.:.:0,0,0	./.:0,0:0:0:.:.:0,0,0	./.:0,0:0:0:.:.:0,0,0	1|1:0,2:2:6:1|1:20155884_T_C:90,6,0:20155884	./.:0,0:0:0:.:.:0,0,0	./.:0,0:0:0:.:.:0,0,0	./.:0,0:0:0:.:.:0,0,0	./.:0,0:0:0:.:.:0,0,0	./.:0,0:0:0:.:.:0,0,0	./.:1,0:1:0:.:.:0,0,0	./.:0,0:0:0:.:.:0,0,0	./.:0,0:0:0:.:.:0,0,0	./.:0,0:0:0:.:.:0,0,0	./.:0,0:0:0:.:.:0,0,0	./.:1,0:1:0:.:.:0,0,0	./.:0,0:0:0:.:.:0,0,0	./.:0,0:0:0:.:.:0,0,0	./.:0,0:0:0:.:.:0,0,0	./.:0,0:0:0:.:.:0,0,0	./.:0,0:0:0:.:.:0,0,0
Chr1	20155885	.	CATAGA	C	294.49	.	AC=4;AF=1.00;AN=4;DP=9;ExcessHet=0.0000;FS=0.000;InbreedingCoeff=0.3403;MLEAC=31;MLEAF=1.00;MQ=60.00;QD=38.23;SOR=0.693	GT:AD:DP:GQ:PGT:PID:PL:PS	./.:0,0:0:0:.:.:0,0,0	./.:0,0:0:0:.:.:0,0,0	./.:0,0:0:0:.:.:0,0,0	./.:0,0:0:0:.:.:0,0,0	./.:0,0:0:0:.:.:0,0,0	./.:0,0:0:0:.:.:0,0,0	./.:0,0:0:0:.:.:0,0,0	./.:0,0:0:0:.:.:0,0,0	./.:0,0:0:0:.:.:0,0,0	./.:0,0:0:0:.:.:0,0,0	./.:0,0:0:0:.:.:0,0,0	./.:0,0:0:0:.:.:0,0,0	./.:0,0:0:0:.:.:0,0,0	./.:1,0:1:0:.:.:0,0,0	./.:0,0:0:0:.:.:0,0,0	./.:0,0:0:0:.:.:0,0,0	./.:0,0:0:0:.:.:0,0,0	./.:0,0:0:0:.:.:0,0,0	./.:0,0:0:0:.:.:0,0,0	./.:0,0:0:0:.:.:0,0,0	./.:0,0:0:0:.:.:0,0,0	./.:0,0:0:0:.:.:0,0,0	./.:0,0:0:0:.:.:0,0,0	./.:0,0:0:0:.:.:0,0,0	./.:0,0:0:0:.:.:0,0,0	./.:0,0:0:0:.:.:0,0,0	./.:0,0:0:0:.:.:0,0,0	./.:0,0:0:0:.:.:0,0,0	./.:0,0:0:0:.:.:0,0,0	./.:0,0:0:0:.:.:0,0,0	./.:0,0:0:0:.:.:0,0,0	./.:0,0:0:0:.:.:0,0,0	./.:0,0:0:0:.:.:0,0,0	./.:1,0:1:0:.:.:0,0,0	./.:0,0:0:0:.:.:0,0,0	./.:0,0:0:0:.:.:0,0,0	./.:0,0:0:0:.:.:0,0,0	./.:0,0:0:0:.:.:0,0,0	./.:0,0:0:0:.:.:0,0,0	./.:0,0:0:0:.:.:0,0,0	./.:0,0:0:0:.:.:0,0,0	./.:0,0:0:0:.:.:0,0,0	./.:0,0:0:0:.:.:0,0,0	./.:0,0:0:0:.:.:0,0,0	1|1:0,2:2:6:1|1:20155884_T_C:85,6,0:20155884	./.:0,0:0:0:.:.:0,0,0	./.:0,0:0:0:.:.:0,0,0	./.:0,0:0:0:.:.:0,0,0	./.:0,0:0:0:.:.:0,0,0	./.:0,0:0:0:.:.:0,0,0	./.:0,0:0:0:.:.:0,0,0	./.:0,0:0:0:.:.:0,0,0	./.:0,0:0:0:.:.:0,0,0	./.:0,0:0:0:.:.:0,0,0	./.:0,0:0:0:.:.:0,0,0	./.:0,0:0:0:.:.:0,0,0	1|1:0,2:2:6:1|1:20155884_T_C:90,6,0:20155884	./.:0,0:0:0:.:.:0,0,0	./.:0,0:0:0:.:.:0,0,0	./.:0,0:0:0:.:.:0,0,0	./.:0,0:0:0:.:.:0,0,0	./.:0,0:0:0:.:.:0,0,0	./.:1,0:1:0:.:.:0,0,0	./.:0,0:0:0:.:.:0,0,0	./.:0,0:0:0:.:.:0,0,0	./.:0,0:0:0:.:.:0,0,0	./.:0,0:0:0:.:.:0,0,0	./.:1,0:1:0:.:.:0,0,0	./.:0,0:0:0:.:.:0,0,0	./.:0,0:0:0:.:.:0,0,0	./.:0,0:0:0:.:.:0,0,0	./.:0,0:0:0:.:.:0,0,0	./.:0,0:0:0:.:.:0,0,0
Chr1	20156323	.	T	A	64521.3	.	AC=146;AF=1.00;AN=146;BaseQRankSum=2.37;DP=1910;ExcessHet=0.0000;FS=0.000;InbreedingCoeff=-0.0018;MLEAC=146;MLEAF=1.00;MQ=60.00;MQRankSum=0.00;QD=33.37;ReadPosRankSum=1.74;SOR=3.848	GT:AD:DP:GQ:PL	1/1:0,50:50:99:1963,150,0	1/1:0,23:23:69:887,69,0	1/1:0,12:12:36:471,36,0	1/1:1,18:19:28:687,28,0	1/1:0,11:11:33:434,33,0	1/1:0,2:2:6:80,6,0	1/1:0,19:19:57:753,57,0	1/1:0,28:28:84:1115,84,0	1/1:0,45:45:99:1770,135,0	1/1:0,42:42:99:1508,125,0	1/1:0,29:29:87:1140,87,0	1/1:0,30:30:90:1187,90,0	1/1:0,25:25:75:966,75,0	1/1:0,24:24:72:921,72,0	1/1:0,14:14:42:534,42,0	1/1:0,27:27:81:1059,81,0	1/1:0,12:12:35:412,35,0	1/1:0,20:20:60:795,60,0	1/1:0,14:14:42:544,42,0	1/1:0,29:29:87:1122,87,0	1/1:0,11:11:33:371,33,0	1/1:0,18:18:54:697,54,0	1/1:1,51:52:99:1931,117,0	1/1:0,6:6:18:238,18,0	1/1:0,8:8:24:319,24,0	1/1:0,9:9:27:358,27,0	1/1:0,7:7:21:284,21,0	1/1:0,11:11:33:424,33,0	1/1:0,13:13:39:494,39,0	1/1:0,31:31:93:1234,93,0	1/1:0,17:17:51:661,51,0	1/1:0,11:11:33:419,33,0	1/1:0,22:22:66:850,66,0	1/1:0,41:41:99:1554,123,0	1/1:0,17:17:51:676,51,0	1/1:0,6:6:18:233,18,0	1/1:0,37:37:99:1470,111,0	1/1:0,16:16:48:638,48,0	1/1:0,21:21:63:825,63,0	1/1:0,20:20:59:714,59,0	1/1:0,22:22:66:843,66,0	1/1:0,25:25:75:973,75,0	1/1:0,15:15:45:599,45,0	1/1:0,23:23:69:905,69,0	1/1:0,11:11:33:447,33,0	1/1:0,24:24:72:960,72,0	1/1:0,25:25:75:998,75,0	1/1:0,7:7:21:246,21,0	1/1:0,16:16:48:634,48,0	1/1:0,36:36:99:1378,108,0	1/1:0,11:11:33:364,33,0	1/1:0,13:13:39:454,39,0	1/1:0,12:12:36:469,36,0	1/1:0,31:31:93:1170,93,0	1/1:0,20:20:60:763,60,0	1/1:0,9:9:27:355,27,0	1/1:0,32:32:96:1256,96,0	1/1:0,20:20:60:797,60,0	1/1:0,33:33:99:1289,99,0	1/1:0,11:11:33:431,33,0	1/1:0,23:23:69:883,69,0	1/1:0,36:36:99:1390,108,0	1/1:0,37:37:99:1389,111,0	1/1:0,45:45:99:1729,135,0	1/1:0,25:25:75:941,75,0	1/1:0,21:21:63:802,63,0	1/1:1,46:47:99:1742,106,0	1/1:0,45:45:99:1786,135,0	1/1:0,9:9:27:348,27,0	1/1:0,15:15:45:579,45,0	1/1:0,17:17:51:644,51,0	1/1:0,30:30:90:1128,90,0	1/1:0,36:36:99:1394,108,0
Chr1	20158844	.	T	G	15795.7	.	AC=42;AF=0.292;AN=144;BaseQRankSum=3.44;DP=1994;ExcessHet=0.0000;FS=29.567;InbreedingCoeff=0.7020;MLEAC=42;MLEAF=0.292;MQ=60.00;MQRankSum=0.00;QD=27.91;ReadPosRankSum=-1.041e+00;SOR=3.665	GT:AD:DP:GQ:PL	1/1:0,64:64:99:2554,192,0	1/1:0,42:42:99:1711,126,0	0/0:42,0:42:99:0,120,1800	0/0:33,0:33:99:0,99,1203	0/0:11,0:11:30:0,30,450	0/0:3,0:3:9:0,9,98	0/0:29,0:29:45:0,45,973	./.:3,0:3:0:0,0,0	0/0:30,0:30:87:0,87,1305	0/0:19,0:19:51:0,51,765	0/0:33,0:33:99:0,99,1045	0/1:11,8:19:99:274,0,357	0/0:18,0:18:54:0,54,640	0/0:20,0:20:60:0,60,666	1/1:0,3:3:9:125,9,0	1/1:0,4:4:12:153,12,0	0/0:12,0:12:27:0,27,405	0/0:11,0:11:27:0,27,405	0/0:3,0:3:9:0,9,103	0/0:16,0:16:7:0,7,520	0/0:23,0:23:54:0,54,810	0/0:45,0:45:99:0,107,1612	0/1:39,14:53:99:404,0,1153	0/0:3,0:3:9:0,9,111	0/0:44,0:44:99:0,120,1800	0/0:13,0:13:39:0,39,444	0/0:8,0:8:24:0,24,294	0/0:16,0:16:39:0,39,585	0/0:24,0:24:72:0,72,813	1/1:0,15:15:45:610,45,0	0/1:10,20:30:99:725,0,242	0/0:33,0:33:99:0,99,1071	0/0:33,0:33:99:0,99,1244	0/0:38,0:38:99:0,99,1246	0/0:8,0:8:24:0,24,273	1/1:0,15:15:45:569,45,0	1/1:1,49:50:99:1984,111,0	0/1:60,10:70:99:173,0,2071	0/0:37,0:37:99:0,111,1425	1/1:0,8:8:24:326,24,0	0/0:24,0:24:72:0,72,769	0/0:39,0:39:99:0,117,1407	0/1:5,9:14:99:325,0,128	0/1:6,23:29:99:857,0,154	0/0:34,0:34:99:0,102,1272	0/0:37,0:37:99:0,99,1182	0/0:17,0:17:36:0,36,540	0/0:27,0:27:81:0,81,905	1/1:0,15:15:45:615,45,0	1/1:0,14:14:42:565,42,0	1/1:0,7:7:21:254,21,0	1/1:0,6:6:18:220,18,0	0/0:33,0:33:99:0,99,1094	0/0:36,0:36:99:0,99,1268	0/0:34,0:34:99:0,102,1086	1/1:0,10:10:30:402,30,0	0/0:20,0:20:57:0,57,855	0/0:26,0:26:36:0,36,807	0/0:38,0:38:99:0,107,1421	0/0:5,0:5:15:0,15,165	0/0:35,0:35:99:0,105,1092	0/1:9,10:19:99:352,0,269	0/1:10,6:16:99:195,0,252	1/1:0,28:28:84:1140,84,0	1/1:0,13:13:39:528,39,0	0/0:12,0:12:36:0,36,455	0/0:33,0:33:99:0,99,1155	0/0:32,0:32:84:0,84,1260	1/1:0,11:11:33:442,33,0	0/0:15,0:15:45:0,45,532	0/0:23,0:23:57:0,57,855	0/0:44,0:44:99:0,113,1743	1/1:0,11:11:33:441,33,0
Chr1	20158853	.	C	T	3794.89	.	AC=32;AF=0.229;AN=140;BaseQRankSum=0.046;DP=2385;ExcessHet=0.0000;FS=20.845;InbreedingCoeff=0.6991;MLEAC=28;MLEAF=0.200;MQ=60.00;MQRankSum=0.00;QD=26.35;ReadPosRankSum=0.105;SOR=0.155	GT:AD:DP:GQ:PL	1/1:0,23:23:69:911,69,0	1/1:0,16:16:48:649,48,0	0/0:42,0:42:99:0,120,1800	0/0:33,0:33:99:0,99,1203	0/0:11,0:11:27:0,27,405	0/0:3,0:3:9:0,9,98	0/0:29,0:29:46:0,46,968	0/0:2,0:2:6:0,6,82	0/0:31,0:31:90:0,90,1102	0/0:20,0:20:60:0,60,760	0/0:33,0:33:99:0,99,1045	0/1:11,3:14:83:83,0,374	0/0:18,0:18:54:0,54,640	0/0:20,0:20:60:0,60,666	./.:0,0:0:0:0,0,0	./.:0,0:0:0:0,0,0	0/0:10,0:10:30:0,30,342	0/0:10,0:10:30:0,30,353	0/0:4,0:4:12:0,12,149	0/0:16,0:16:26:0,26,562	0/0:21,0:21:28:0,28,651	0/0:45,0:45:99:0,107,1612	0/0:43,3:46:21:0,21,1447	0/0:4,0:4:12:0,12,124	0/0:44,0:44:99:0,120,1800	0/0:14,0:14:42:0,42,492	0/0:9,0:9:27:0,27,322	0/0:15,0:15:45:0,45,553	0/0:26,0:26:72:0,72,1080	1/1:0,2:2:6:50,6,0	0/1:9,2:11:47:47,0,306	0/0:33,0:33:99:0,99,1071	0/0:33,0:33:99:0,99,1244	0/0:38,0:38:99:0,99,1246	0/0:8,0:8:24:0,24,273	1/1:0,4:4:12:164,12,0	1/1:1,15:16:7:539,7,0	0/0:71,0:71:99:0,120,1800	0/0:37,0:37:99:0,111,1425	1/1:0,5:5:15:196,15,0	0/0:26,0:26:72:0,72,1080	0/0:39,0:39:99:0,117,1407	0/0:6,0:6:0:0,0,130	0/1:7,3:10:97:97,0,226	0/0:34,0:34:99:0,102,1272	0/0:37,0:37:99:0,99,1182	0/0:14,0:14:42:0,42,543	0/0:31,0:31:19:0,19,904	1/1:0,2:2:6:49,6,0	1/1:0,3:3:9:116,9,0	1/1:0,2:2:6:69,6,0	1/1:0,2:2:6:71,6,0	0/0:33,0:33:99:0,99,1094	0/0:36,0:36:99:0,99,1268	0/0:34,0:34:99:0,102,1086	./.:1,0:1:0:0,0,0	0/0:21,0:21:60:0,60,811	0/0:23,0:23:69:0,69,851	0/0:38,0:38:99:0,107,1421	0/0:6,0:6:15:0,15,225	0/0:35,0:35:99:0,105,1092	0/1:10,6:16:99:193,0,321	0/0:11,0:11:0:0,0,297	1/1:0,7:7:21:276,21,0	1/1:0,3:3:9:118,9,0	0/0:14,0:14:39:0,39,585	0/0:33,0:33:99:0,99,1155	0/0:31,0:31:87:0,87,1305	1/1:0,2:2:6:76,6,0	0/0:15,0:15:45:0,45,532	0/0:23,0:23:60:0,60,815	0/0:44,0:44:99:0,113,1743	1/1:0,6:6:18:240,18,0
Chr1	20158988	.	T	G	58501.8	.	AC=46;AF=0.315;AN=146;BaseQRankSum=3.53;DP=4151;ExcessHet=0.0000;FS=7.604;InbreedingCoeff=0.5754;MLEAC=47;MLEAF=0.322;MQ=60.00;MQRankSum=0.00;QD=30.87;ReadPosRankSum=0.954;SOR=1.455	GT:AD:DP:GQ:PL	1/1:1,223:224:99:8894,636,0	1/1:1,214:215:99:8619,637,0	0/0:42,0:42:99:0,120,1800	0/0:33,0:33:99:0,99,1203	0/0:24,0:24:72:0,72,916	0/0:6,0:6:18:0,18,231	0/1:42,8:50:99:164,0,1310	0/1:9,9:18:99:316,0,269	0/0:33,0:33:99:0,99,1202	0/0:35,0:35:99:0,102,1530	0/0:33,0:33:99:0,99,1045	0/1:20,17:37:99:583,0,567	0/0:36,0:36:99:0,99,1369	0/0:34,0:34:93:0,93,1395	1/1:0,11:11:33:423,33,0	1/1:0,17:17:51:688,51,0	0/0:16,0:16:11:0,11,482	0/0:14,0:14:42:0,42,558	0/0:6,0:6:0:0,0,150	0/1:20,6:26:99:161,0,647	0/0:38,0:38:99:0,108,1620	0/0:45,0:45:99:0,107,1612	0/1:51,33:84:99:1044,0,1607	0/0:5,0:5:15:0,15,166	0/0:44,0:44:99:0,120,1800	0/0:26,0:26:72:0,72,958	0/0:11,0:11:0:0,0,345	0/0:34,0:34:93:0,93,1395	0/0:33,0:33:99:0,99,1227	1/1:0,44:44:99:1789,132,0	0/1:21,51:72:99:1784,0,518	0/0:33,0:33:99:0,99,1071	0/0:33,0:33:99:0,99,1244	0/0:38,0:38:99:0,99,1246	0/0:19,0:19:57:0,57,692	1/1:0,61:61:99:2418,184,0	1/1:0,174:174:99:6862,523,0	0/1:102,36:138:99:1013,0,3304	0/0:37,0:37:99:0,111,1425	1/1:0,34:34:99:1400,102,0	0/0:40,0:40:99:0,104,1565	0/0:39,0:39:99:0,117,1407	0/1:5,20:25:99:733,0,111	0/1:12,62:74:99:2255,0,206	0/0:34,0:34:99:0,102,1272	0/0:42,0:42:99:0,120,1800	0/0:29,0:29:81:0,81,1070	0/0:35,0:35:99:0,99,1151	1/1:1,42:43:92:1659,92,0	1/1:0,90:90:99:3484,270,0	1/1:2,32:34:35:1051,35,0	1/1:1,19:20:26:665,26,0	0/0:33,0:33:99:0,99,1094	0/0:41,0:41:99:0,107,1451	0/0:34,0:34:99:0,102,1086	1/1:0,17:17:51:686,51,0	0/0:33,0:33:84:0,84,1260	0/1:35,10:45:99:279,0,1104	0/0:38,0:38:99:0,107,1421	0/0:15,0:15:39:0,39,585	0/0:77,0:77:0:0,0,2075	0/1:17,40:57:99:1437,0,418	0/1:17,32:49:99:1098,0,375	1/1:1,98:99:99:3824,259,0	1/1:0,65:65:99:2515,196,0	0/0:25,0:25:72:0,72,911	0/0:33,0:33:99:0,99,1155	0/0:34,0:34:99:0,99,1452	1/1:0,32:32:96:1232,96,0	0/0:26,0:26:69:0,69,1035	0/0:34,0:34:99:0,99,1349	0/0:44,0:44:99:0,113,1743	1/1:1,39:40:84:1546,84,0
Chr1	20159094	.	T	C	19610.5	.	AC=42;AF=0.288;AN=146;BaseQRankSum=3.26;DP=3475;ExcessHet=0.0000;FS=51.667;InbreedingCoeff=0.5658;MLEAC=42;MLEAF=0.288;MQ=60.00;MQRankSum=0.00;QD=25.87;ReadPosRankSum=1.68;SOR=2.930	GT:AD:DP:GQ:PL	1/1:0,72:72:99:2977,217,0	1/1:0,65:65:99:2724,196,0	0/0:42,0:42:99:0,120,1800	0/0:33,0:33:99:0,99,1203	0/0:30,0:30:90:0,90,1178	0/0:6,0:6:18:0,18,230	0/0:42,0:42:99:0,108,1620	0/1:12,5:17:99:159,0,381	0/0:33,0:33:99:0,99,1202	0/0:34,0:34:99:0,100,1254	0/0:33,0:33:99:0,99,1045	0/1:16,3:19:69:69,0,541	0/0:36,0:36:99:0,99,1485	0/0:34,0:34:99:0,99,1337	1/1:0,5:5:15:202,15,0	1/1:0,7:7:21:296,21,0	0/0:16,0:16:48:0,48,553	0/0:25,0:25:72:0,72,961	0/0:8,0:8:0:0,0,223	0/1:19,3:22:61:61,0,650	0/0:34,0:34:99:0,102,1101	0/0:45,0:45:99:0,107,1612	0/1:71,10:81:99:163,0,2136	0/0:6,0:6:15:0,15,225	0/0:44,0:44:99:0,120,1800	0/0:36,0:36:99:0,99,1485	0/0:17,0:17:51:0,51,602	0/0:39,0:39:99:0,107,1414	0/0:33,0:33:99:0,99,1227	1/1:0,14:14:42:589,42,0	0/1:25,20:45:99:666,0,756	0/0:33,0:33:99:0,99,1071	0/0:33,0:33:99:0,99,1244	0/0:38,0:38:99:0,99,1246	0/0:30,0:30:90:0,90,1087	1/1:0,24:24:72:985,72,0	1/1:1,60:61:99:2459,147,0	0/0:132,10:142:4:0,4,4463	0/0:37,0:37:99:0,111,1425	0/1:1,7:8:13:270,0,13	0/0:42,0:42:99:0,100,1540	0/0:39,0:39:99:0,117,1407	0/1:2,7:9:46:266,0,46	0/1:19,22:41:99:805,0,523	0/0:34,0:34:99:0,102,1272	0/0:42,0:42:99:0,120,1800	0/0:28,0:28:81:0,81,1215	0/0:35,0:35:99:0,99,1151	1/1:0,17:17:51:722,51,0	1/1:0,31:31:93:1255,93,0	1/1:1,13:14:7:426,7,0	0/1:1,4:5:22:133,0,22	0/0:33,0:33:99:0,99,1094	0/0:41,0:41:99:0,107,1451	0/0:34,0:34:99:0,102,1086	1/1:0,3:3:9:125,9,0	0/0:36,0:36:99:0,99,1319	0/1:53,5:58:38:38,0,1647	0/0:38,0:38:99:0,107,1421	0/0:16,0:16:48:0,48,581	0/0:71,0:71:99:0,120,1800	0/1:16,7:23:99:223,0,483	0/1:14,13:27:99:440,0,402	1/1:0,33:33:99:1346,99,0	1/1:0,20:20:60:807,60,0	0/0:32,0:32:90:0,90,1253	0/0:33,0:33:99:0,99,1155	0/0:34,0:34:99:0,99,1452	1/1:0,19:19:57:787,57,0	0/0:32,0:32:90:0,90,1350	0/0:42,0:42:99:0,111,1665	0/0:44,0:44:99:0,113,1743	1/1:0,18:18:54:756,54,0
Chr1	20159148	.	T	C	15270.5	.	AC=25;AF=0.171;AN=146;BaseQRankSum=3.35;DP=4232;ExcessHet=10.7970;FS=205.406;InbreedingCoeff=-0.2066;MLEAC=25;MLEAF=0.171;MQ=60.00;MQRankSum=0.00;QD=10.35;ReadPosRankSum=5.30;SOR=3.576	GT:AD:DP:GQ:PL	0/1:40,32:72:99:1060,0,1362	0/1:38,34:72:99:1165,0,1245	0/0:42,0:42:99:0,120,1800	0/0:33,0:33:99:0,99,1203	0/0:62,0:62:99:0,105,1575	0/0:12,0:12:36:0,36,448	0/0:42,0:42:99:0,108,1620	0/1:52,6:58:69:69,0,1875	0/0:33,0:33:99:0,99,1202	0/0:36,0:36:99:0,105,1575	0/0:33,0:33:99:0,99,1045	0/1:47,8:55:99:159,0,1662	0/0:76,0:76:99:0,99,1485	0/0:81,0:81:99:0,120,1800	0/1:39,5:44:65:65,0,1351	0/1:30,11:41:99:334,0,973	0/0:36,0:36:99:0,99,1485	0/0:50,0:50:99:0,120,1800	0/0:20,0:20:54:0,54,810	0/0:57,0:57:99:0,120,1800	0/0:47,0:47:99:0,120,1800	0/0:45,0:45:99:0,107,1612	0/1:101,11:112:99:109,0,3502	0/0:15,0:15:45:0,45,526	0/0:44,0:44:99:0,120,1800	0/0:36,0:36:99:0,99,1485	0/0:32,0:32:93:0,93,1395	0/0:39,0:39:99:0,107,1414	0/0:33,0:33:99:0,99,1227	0/1:44,29:73:99:952,0,1512	0/1:53,22:75:99:667,0,1783	0/0:33,0:33:99:0,99,1071	0/0:33,0:33:99:0,99,1244	0/0:38,0:38:99:0,99,1246	0/0:64,0:64:99:0,102,1530	0/1:16,30:46:99:1068,0,498	0/1:39,36:75:99:1199,0,1298	0/0:135,0:135:99:0,115,1800	0/0:37,0:37:99:0,111,1425	0/1:35,21:56:99:683,0,1197	0/0:42,0:42:99:0,100,1540	0/0:39,0:39:99:0,117,1407	0/1:8,11:19:99:359,0,257	0/1:56,36:92:99:1153,0,1904	0/0:34,0:34:99:0,102,1272	0/0:42,0:42:99:0,120,1800	0/0:54,0:54:99:0,120,1800	0/0:35,0:35:99:0,99,1151	0/1:36,20:56:99:642,0,1171	0/1:44,27:71:99:809,0,1435	0/1:23,21:44:99:589,0,628	0/1:21,8:29:99:199,0,656	0/0:33,0:33:99:0,99,1094	0/0:41,0:41:99:0,107,1451	0/0:34,0:34:99:0,102,1086	0/1:11,8:19:99:268,0,379	0/0:39,0:39:99:0,108,1620	0/0:49,0:49:99:0,107,1800	0/0:38,0:38:99:0,107,1421	0/0:39,0:39:77:0,77,1354	0/0:71,0:71:99:0,120,1800	0/1:56,18:74:99:501,0,1987	0/1:56,25:81:99:716,0,1893	0/1:37,33:70:99:1111,0,1258	0/1:39,21:60:99:645,0,1290	0/0:62,0:62:99:0,120,1800	0/0:33,0:33:99:0,99,1155	0/0:34,0:34:99:0,99,1452	0/1:15,10:25:99:332,0,521	0/0:71,0:71:99:0,120,1800	0/0:41,0:41:99:0,114,1710	0/0:44,0:44:99:0,113,1743	0/1:39,17:56:99:521,0,1314
Chr1	20159293	.	G	A	23974.9	.	AC=46;AF=0.315;AN=146;BaseQRankSum=1.07;DP=3974;ExcessHet=0.0000;FS=69.297;InbreedingCoeff=0.6230;MLEAC=46;MLEAF=0.315;MQ=60.00;MQRankSum=0.00;QD=26.35;ReadPosRankSum=1.13;SOR=3.543	GT:AD:DP:GQ:PL	1/1:0,71:71:99:2795,214,0	1/1:0,56:56:99:2241,169,0	0/0:53,0:53:99:0,105,1575	0/0:53,0:53:99:0,120,1800	0/0:32,0:32:90:0,90,1350	0/0:9,0:9:27:0,27,344	0/0:45,0:45:99:0,110,1800	0/1:12,10:22:99:337,0,326	0/0:57,0:57:99:0,120,1800	0/0:39,0:39:99:0,101,1576	0/0:52,0:52:99:0,120,1800	0/1:14,13:27:99:440,0,476	0/0:33,0:33:99:0,99,1223	0/0:34,0:34:99:0,99,1279	1/1:0,10:10:30:385,30,0	1/1:0,15:15:45:603,45,0	0/0:17,0:17:51:0,51,614	0/0:31,0:31:90:0,90,1017	0/1:8,2:10:49:49,0,256	0/1:20,3:23:43:43,0,691	0/0:50,0:50:99:0,120,1800	0/0:52,0:52:99:0,115,1800	0/1:49,20:69:99:594,0,1532	0/0:7,0:7:21:0,21,213	0/0:52,0:52:99:0,120,1800	0/0:38,0:38:99:0,105,1365	0/0:17,0:17:48:0,48,720	0/0:43,0:43:90:0,90,1434	0/0:46,0:46:99:0,101,1581	1/1:0,23:23:69:915,69,0	0/1:20,35:55:99:1158,0,532	0/0:43,0:43:99:0,114,1653	0/0:59,0:59:99:0,120,1800	0/0:54,0:54:99:0,120,1800	0/0:33,0:33:99:0,99,1206	1/1:0,30:30:90:1184,90,0	1/1:0,44:44:99:1756,132,0	0/1:65,12:77:99:251,0,2182	0/0:55,0:55:99:0,120,1800	1/1:0,13:13:39:514,39,0	0/0:45,0:45:99:0,118,1800	0/0:46,0:46:99:0,102,1530	0/1:1,8:9:14:292,0,14	0/1:13,24:37:99:842,0,368	0/0:63,0:63:99:0,120,1800	0/0:40,0:40:99:0,101,1475	0/0:31,0:31:87:0,87,1305	0/0:41,0:41:99:0,99,1485	1/1:0,18:18:54:710,54,0	1/1:0,38:38:99:1448,114,0	1/1:1,30:31:60:989,60,0	1/1:0,7:7:21:252,21,0	0/0:41,0:41:99:0,117,1755	0/0:44,0:44:99:0,110,1800	0/0:47,0:47:99:0,105,1789	1/1:0,11:11:33:441,33,0	0/0:34,0:34:99:0,99,1485	0/0:42,0:42:99:0,99,1485	0/0:49,0:49:99:0,117,1800	0/1:21,2:23:9:9,0,656	0/0:54,0:54:99:0,120,1800	0/1:18,25:43:99:860,0,524	0/1:17,15:32:99:485,0,476	1/1:0,40:40:99:1578,120,0	1/1:0,28:28:84:1079,84,0	0/0:21,0:21:60:0,60,746	0/0:51,0:51:99:0,120,1800	0/0:49,0:49:99:0,120,1800	1/1:0,24:24:72:940,72,0	0/0:37,0:37:99:0,99,1421	0/0:36,0:36:99:0,99,1397	0/0:50,0:50:99:0,120,1800	1/1:0,24:24:72:923,72,0
Chr1	20159413	.	A	G	893.56	.	AC=12;AF=0.082;AN=146;BaseQRankSum=1.62;DP=3374;ExcessHet=2.1337;FS=67.512;InbreedingCoeff=-0.1095;MLEAC=13;MLEAF=0.089;MQ=60.00;MQRankSum=0.00;QD=2.49;ReadPosRankSum=2.14;SOR=8.255	GT:AD:DP:GQ:PL	0/0:122,0:122:99:0,120,1800	0/0:106,0:106:99:0,120,1800	0/0:53,0:53:99:0,105,1575	0/0:53,0:53:99:0,120,1800	0/1:25,3:28:37:37,0,917	0/0:9,0:9:0:0,0,253	0/0:44,0:44:51:0,51,1582	0/1:23,6:29:99:157,0,810	0/0:69,0:69:45:0,45,2327	0/0:29,0:29:48:0,48,998	0/1:55,6:61:57:57,0,1899	0/1:28,7:35:99:181,0,929	0/1:17,4:21:96:96,0,576	0/0:22,0:22:60:0,60,820	0/1:12,3:15:73:73,0,420	0/0:48,0:48:20:0,20,1654	0/1:16,2:18:23:23,0,556	0/0:17,0:17:10:0,10,593	0/0:9,0:9:27:0,27,335	0/1:18,4:22:97:97,0,643	0/0:48,0:48:5:0,5,1358	0/1:50,5:55:38:38,0,1754	0/0:89,7:96:4:0,4,3007	0/1:6,2:8:56:56,0,216	0/0:40,0:40:99:0,99,1485	0/0:26,0:26:72:0,72,965	0/0:21,0:21:57:0,57,855	0/0:18,0:18:54:0,54,678	0/0:31,0:31:54:0,54,1089	0/0:60,0:60:17:0,17,2012	0/0:66,0:66:99:0,111,1800	0/0:63,0:63:73:0,73,2158	0/0:59,0:59:99:0,120,1800	0/0:85,0:85:21:0,21,2747	0/0:20,0:20:19:0,19,736	0/0:60,0:60:99:0,114,1710	0/0:95,0:95:99:0,120,1800	0/0:90,0:90:99:0,120,1800	0/0:55,0:55:99:0,120,1800	0/0:41,0:41:42:0,42,1405	0/0:44,3:47:24:0,24,1481	0/0:46,0:46:99:0,102,1530	0/0:20,0:20:60:0,60,801	0/0:63,0:63:99:0,111,1665	0/0:63,0:63:99:0,120,1800	0/0:41,0:41:43:0,43,1231	0/0:31,0:31:11:0,11,1020	0/0:25,0:25:39:0,39,838	0/0:42,0:42:45:0,45,1472	0/0:98,0:98:60:0,60,3317	0/0:35,0:35:99:0,99,1355	0/0:21,0:21:27:0,27,690	0/0:41,0:41:99:0,117,1755	0/0:45,0:45:13:0,13,1420	0/0:47,0:47:99:0,105,1789	0/0:27,0:27:75:0,75,1125	0/0:38,0:38:35:0,35,1265	0/0:42,0:42:99:0,99,1485	0/0:49,0:49:99:0,117,1800	0/0:15,0:15:45:0,45,540	0/0:81,0:81:84:0,84,2789	0/0:52,0:52:75:0,75,1866	0/0:68,0:68:11:0,11,2244	0/0:65,0:65:99:0,120,1800	0/0:51,0:51:99:0,115,1755	0/0:27,0:27:0:0,0,860	0/0:64,0:64:30:0,30,1962	0/1:36,6:42:99:119,0,1246	0/0:58,0:58:93:0,93,2049	0/1:22,3:25:47:47,0,749	0/0:24,0:24:0:0,0,797	0/0:53,0:53:81:0,81,1927	0/0:45,0:45:13:0,13,1427
Chr1	20159560	.	A	G	37474	.	AC=46;AF=0.315;AN=146;BaseQRankSum=-3.890e-01;DP=2870;ExcessHet=0.0000;FS=6.839;InbreedingCoeff=0.6071;MLEAC=46;MLEAF=0.315;MQ=60.00;MQRankSum=0.00;QD=29.28;ReadPosRankSum=0.066;SOR=1.248	GT:AD:DP:GQ:PGT:PID:PL:PS	1/1:1,157:158:99:.:.:6087,435,0	1/1:0,120:120:99:.:.:4707,361,0	0/0:53,0:53:99:.:.:0,105,1575	0/0:53,0:53:99:.:.:0,120,1800	0/0:15,0:15:39:.:.:0,39,585	0/0:3,0:3:9:.:.:0,9,120	0/0:35,0:35:65:.:.:0,65,1205	0/1:15,4:19:99:.:.:109,0,520	0/0:31,0:31:81:.:.:0,81,1215	0/0:19,0:19:57:.:.:0,57,658	0/0:40,0:40:99:.:.:0,99,1485	0/1:21,12:33:99:.:.:383,0,759	0/0:24,0:24:57:.:.:0,57,855	0/0:19,0:19:48:.:.:0,48,720	1/1:0,11:11:33:.:.:425,33,0	1/1:0,25:25:75:.:.:1005,75,0	0/0:9,0:9:24:.:.:0,24,360	0/0:13,0:13:36:.:.:0,36,540	0/0:4,0:4:12:.:.:0,12,138	0/1:13,3:16:66:.:.:66,0,476	0/0:36,0:36:99:.:.:0,99,1468	0/0:46,0:46:99:.:.:0,105,1575	0/1:35,21:56:99:.:.:649,0,1191	0/0:2,0:2:6:.:.:0,6,80	0/0:40,0:40:99:.:.:0,99,1485	0/0:21,0:21:48:.:.:0,48,720	0/0:4,0:4:12:.:.:0,12,158	0/0:16,0:16:48:.:.:0,48,619	0/0:21,0:21:57:.:.:0,57,855	1/1:0,31:31:93:.:.:1208,93,0	0/1:17,43:60:99:.:.:1497,0,457	0/0:31,0:31:81:.:.:0,81,1215	0/0:59,0:59:99:.:.:0,120,1800	0/0:54,0:54:99:.:.:0,120,1800	0/0:12,0:12:30:.:.:0,30,450	1/1:1,31:32:56:.:.:1159,56,0	1/1:2,124:126:99:.:.:4769,297,0	0/1:96,25:121:99:.:.:640,0,3343	0/0:55,0:55:99:.:.:0,120,1800	1/1:0,20:20:60:.:.:758,60,0	0/0:32,0:32:84:.:.:0,84,1260	0/0:46,0:46:99:.:.:0,102,1530	0/1:3,15:18:68:.:.:534,0,68	0/1:7,41:48:99:.:.:1515,0,140	0/0:63,0:63:99:.:.:0,120,1800	0/0:29,0:29:75:.:.:0,75,1125	0/0:21,0:21:51:.:.:0,51,765	0/0:27,0:27:66:.:.:0,66,990	1/1:0,28:28:84:.:.:1123,84,0	1/1:1,59:60:99:.:.:2281,144,0	1|1:0,16:16:48:1|1:20159560_A_G:565,48,0:20159560	1/1:0,10:10:30:.:.:364,30,0	0/0:41,0:41:99:.:.:0,117,1755	0/0:37,0:37:90:.:.:0,90,1350	0/0:39,0:39:99:.:.:0,111,1665	1/1:0,9:9:27:.:.:359,27,0	0/0:22,0:22:51:.:.:0,51,765	0/1:29,7:36:99:.:.:181,0,1036	0/0:49,0:49:99:.:.:0,117,1800	0/1:8,2:10:45:.:.:45,0,257	0/0:70,0:70:95:.:.:0,95,2430	0/1:14,27:41:99:.:.:911,0,441	0/1:11,23:34:99:.:.:791,0,323	1/1:0,55:55:99:.:.:2133,166,0	1/1:0,46:46:99:.:.:1793,138,0	0/0:10,0:10:30:.:.:0,30,422	0/0:34,0:34:93:.:.:0,93,1395	0/0:29,0:29:75:.:.:0,75,1125	1/1:0,18:18:54:.:.:703,54,0	0/0:16,0:16:36:.:.:0,36,540	0/0:24,0:24:63:.:.:0,63,945	0/0:53,0:53:99:.:.:0,120,1800	1/1:1,22:23:29:.:.:848,29,0
Chr1	20159573	.	GTA	G	402.67	.	AC=1;AF=0.023;AN=44;DP=2620;ExcessHet=0.0000;FS=20.658;InbreedingCoeff=0.3450;MLEAC=4;MLEAF=0.091;MQ=60.00;MQRankSum=0.00;QD=13.42;SOR=1.594	GT:AD:DP:GQ:PGT:PID:PL:PS	0/0:135,0:135:12:.:.:0,12,180	0/0:112,0:112:30:.:.:0,30,450	./.:57,0:57:0:.:.:0,0,0	./.:59,0:59:0:.:.:0,0,0	./.:12,0:12:0:.:.:0,0,0	./.:3,0:3:0:.:.:0,0,0	./.:31,0:31:0:.:.:0,0,0	./.:17,0:17:0:.:.:0,0,0	./.:27,0:27:0:.:.:0,0,0	./.:19,0:19:0:.:.:0,0,0	./.:32,0:32:0:.:.:0,0,0	./.:27,0:27:0:.:.:0,0,0	./.:18,0:18:0:.:.:0,0,0	./.:16,0:16:0:.:.:0,0,0	./.:0,0:0:0:.:.:0,0,0	0/0:22,0:22:3:.:.:0,3,45	./.:7,0:7:0:.:.:0,0,0	./.:12,0:12:0:.:.:0,0,0	./.:4,0:4:0:.:.:0,0,0	./.:13,0:13:0:.:.:0,0,0	./.:33,0:33:0:.:.:0,0,0	./.:43,0:43:0:.:.:0,0,0	./.:51,0:51:0:.:.:0,0,0	./.:2,0:2:0:.:.:0,0,0	./.:39,0:39:0:.:.:0,0,0	./.:15,0:15:0:.:.:0,0,0	./.:4,0:4:0:.:.:0,0,0	./.:16,0:16:0:.:.:0,0,0	0/0:19,0:19:3:.:.:0,3,45	0/0:28,0:28:6:.:.:0,6,90	0/0:56,0:56:12:.:.:0,12,180	./.:28,0:28:0:.:.:0,0,0	0/0:218,0:218:3:.:.:0,3,45	./.:54,0:54:0:.:.:0,0,0	./.:10,0:10:0:.:.:0,0,0	0/0:30,0:30:6:.:.:0,6,90	0/0:112,0:112:9:.:.:0,9,135	0/0:100,0:100:6:.:.:0,6,90	./.:63,0:63:0:.:.:0,0,0	0/0:17,0:17:3:.:.:0,3,45	./.:28,0:28:0:.:.:0,0,0	./.:42,0:42:0:.:.:0,0,0	./.:16,0:16:0:.:.:0,0,0	0/0:37,0:37:6:.:.:0,6,90	./.:98,0:98:0:.:.:0,0,0	./.:25,0:25:0:.:.:0,0,0	./.:17,0:17:0:.:.:0,0,0	./.:22,0:22:0:.:.:0,0,0	./.:0,0:0:0:.:.:0,0,0	0/0:55,0:55:9:.:.:0,9,135	0|1:16,14:30:99:0|1:20159560_A_G:402,0,451:20159560	./.:0,0:0:0:.:.:0,0,0	0/0:41,0:41:3:.:.:0,3,45	./.:30,0:30:0:.:.:0,0,0	./.:37,0:37:0:.:.:0,0,0	./.:0,0:0:0:.:.:0,0,0	./.:17,0:17:0:.:.:0,0,0	0/0:29,0:29:3:.:.:0,3,45	./.:119,0:119:0:.:.:0,0,0	./.:9,0:9:0:.:.:0,0,0	0/0:62,0:62:3:.:.:0,3,45	./.:34,0:34:0:.:.:0,0,0	0/0:31,0:31:3:.:.:0,3,45	0/0:49,0:49:6:.:.:0,6,90	0/0:42,0:42:15:.:.:0,15,225	./.:10,0:10:0:.:.:0,0,0	./.:31,0:31:0:.:.:0,0,0	./.:25,0:25:0:.:.:0,0,0	0/0:16,0:16:3:.:.:0,3,45	./.:12,0:12:0:.:.:0,0,0	./.:21,0:21:0:.:.:0,0,0	./.:53,0:53:0:.:.:0,0,0	0/0:20,0:20:3:.:.:0,3,45
Chr1	20159574	.	T	C,*	62559.6	.	AC=125,1;AF=0.962,7.692e-03;AN=130;BaseQRankSum=1.75;DP=3868;ExcessHet=0.2060;FS=6.137;InbreedingCoeff=0.3950;MLEAC=139,1;MLEAF=1.00,7.692e-03;MQ=60.00;MQRankSum=0.00;QD=26.39;ReadPosRankSum=0.608;SOR=0.683	GT:AD:DP:GQ:PGT:PID:PL:PS	1/1:0,4,0:4:12:.:.:165,12,0,165,12,165	1/1:0,10,0:10:30:.:.:420,30,0,420,30,420	1/1:0,40,0:40:99:.:.:1683,120,0,1683,120,1683	1/1:0,49,0:49:99:.:.:2077,147,0,2077,147,2077	1/1:0,12,0:12:36:.:.:499,36,0,499,36,499	1/1:0,3,0:3:9:.:.:128,9,0,128,9,128	1/1:0,24,0:24:72:.:.:1008,72,0,1008,72,1008	1/1:0,10,0:10:30:.:.:426,30,0,426,30,426	1/1:0,19,0:19:57:.:.:791,57,0,791,57,791	1/1:0,16,0:16:48:.:.:656,48,0,656,48,656	1/1:0,28,0:28:84:.:.:1173,84,0,1173,84,1173	1/1:0,17,0:17:51:.:.:720,51,0,720,51,720	1/1:0,13,0:13:39:.:.:535,39,0,535,39,535	1/1:0,14,0:14:42:.:.:565,42,0,565,42,565	./.:0,0,0:0:0:.:.:0,0,0,0,0,0	./.:1,0,0:1:0:.:.:0,0,0,0,0,0	1/1:0,6,0:6:18:.:.:240,18,0,240,18,240	1/1:0,10,0:10:30:.:.:420,30,0,420,30,420	1/1:0,2,0:2:6:.:.:85,6,0,85,6,85	1/1:0,9,0:9:27:.:.:381,27,0,381,27,381	1/1:0,23,0:23:69:.:.:821,69,0,821,69,821	1/1:0,36,0:36:99:.:.:1515,108,0,1515,108,1515	1/1:0,24,0:24:72:.:.:987,72,0,987,72,987	1/1:0,2,0:2:6:.:.:84,6,0,84,6,84	1/1:0,33,0:33:99:.:.:1393,99,0,1393,99,1393	1/1:0,14,0:14:42:.:.:594,42,0,594,42,594	1/1:0,4,0:4:12:.:.:172,12,0,172,12,172	1/1:0,16,0:16:48:.:.:663,48,0,663,48,663	1/1:0,14,0:14:42:.:.:565,42,0,565,42,565	1/1:0,2,0:2:6:.:.:84,6,0,84,6,84	0/1:6,14,0:20:99:.:.:520,0,181,538,224,761	1/1:0,27,0:27:81:.:.:1096,81,0,1096,81,1096	1/1:1,190,0:191:99:.:.:7726,538,0,7729,572,7763	1/1:0,47,0:47:99:.:.:1908,141,0,1908,141,1908	1/1:0,7,0:7:21:.:.:294,21,0,294,21,294	1/1:0,3,0:3:9:.:.:125,9,0,125,9,125	1/1:0,4,0:4:12:.:.:167,12,0,167,12,167	0/1:31,66,0:97:99:.:.:2519,0,976,2612,1175,3786	1/1:0,59,0:59:99:.:.:2459,178,0,2459,178,2459	./.:1,0,0:1:0:.:.:0,0,0,0,0,0	1/1:0,25,0:25:75:.:.:1005,75,0,1005,75,1005	1/1:0,34,0:34:99:.:.:1410,102,0,1410,102,1410	1/1:0,3,0:3:9:.:.:127,9,0,127,9,127	1/1:0,7,0:7:21:.:.:297,21,0,297,21,297	1/1:0,66,0:66:99:.:.:2797,199,0,2797,199,2797	1/1:0,22,0:22:66:.:.:936,66,0,936,66,936	1/1:0,14,0:14:42:.:.:594,42,0,594,42,594	1/1:0,16,0:16:48:.:.:611,48,0,611,48,611	./.:0,0,0:0:0:.:.:0,0,0,0,0,0	1/1:0,3,0:3:9:.:.:121,9,0,121,9,121	0|2:16,0,14:30:99:0|1:20159560_A_G:402,450,944,0,493,451:20159560	./.:0,0,0:0:0:.:.:0,0,0,0,0,0	1/1:1,39,0:40:83:.:.:1583,83,0,1586,117,1621	1/1:0,24,0:24:72:.:.:987,72,0,987,72,987	1/1:0,27,0:27:81:.:.:1111,81,0,1111,81,1111	./.:0,0,0:0:0:.:.:0,0,0,0,0,0	1/1:0,16,0:16:48:.:.:675,48,0,675,48,675	1/1:0,22,0:22:66:.:.:932,66,0,932,66,932	1/1:0,97,0:97:99:.:.:4021,292,0,4021,292,4021	1/1:0,6,0:6:18:.:.:252,18,0,252,18,252	1/1:0,48,0:48:99:.:.:1981,144,0,1981,144,1981	1/1:0,11,0:11:33:.:.:468,33,0,468,33,468	1/1:0,11,0:11:33:.:.:441,33,0,441,33,441	1/1:0,2,0:2:6:.:.:83,6,0,83,6,83	0/1:1,4,0:5:22:.:.:144,0,22,147,34,181	1/1:0,10,0:10:30:.:.:419,30,0,419,30,419	1/1:0,25,0:25:75:.:.:1029,75,0,1029,75,1029	1/1:0,17,0:17:51:.:.:722,51,0,722,51,722	./.:1,0,0:1:0:.:.:0,0,0,0,0,0	1/1:0,9,0:9:27:.:.:371,27,0,371,27,371	1/1:0,19,0:19:57:.:.:782,57,0,782,57,782	1/1:0,41,0:41:99:.:.:1696,123,0,1696,123,1696	./.:1,0,0:1:0:.:.:0,0,0,0,0,0
Chr1	20159581	.	A	C	30763	.	AC=93;AF=0.646;AN=144;BaseQRankSum=1.28;DP=3598;ExcessHet=0.0000;FS=6.135;InbreedingCoeff=0.5707;MLEAC=95;MLEAF=0.660;MQ=60.00;MQRankSum=0.00;QD=30.61;ReadPosRankSum=0.541;SOR=0.362	GT:AD:DP:GQ:PL	0/0:54,0:54:99:0,105,1575	0/0:60,0:60:99:0,111,1665	1/1:0,12:12:36:476,36,0	1/1:0,36:36:99:1464,108,0	1/1:0,12:12:36:490,36,0	./.:1,0:1:0:0,0,0	1/1:0,11:11:33:449,33,0	0/1:3,4:7:99:144,0,102	1/1:0,19:19:57:733,57,0	1/1:0,11:11:33:424,33,0	1/1:0,33:33:99:1334,99,0	0/1:12,2:14:39:39,0,434	1/1:0,6:6:18:244,18,0	1/1:0,10:10:30:410,30,0	0/0:4,0:4:12:0,12,155	0/0:20,0:20:60:0,60,746	1/1:0,8:8:24:316,24,0	1/1:0,4:4:12:165,12,0	0/1:2,3:5:63:106,0,63	0/1:2,6:8:54:222,0,54	1/1:0,13:13:39:479,39,0	1/1:0,24:24:72:973,72,0	0/1:16,13:29:99:439,0,514	1/1:0,3:3:9:121,9,0	1/1:0,25:25:75:1012,75,0	1/1:0,8:8:24:321,24,0	0/1:1,8:9:14:301,0,14	1/1:0,12:12:36:481,36,0	1/1:1,11:12:26:429,26,0	0/0:34,0:34:99:0,102,1370	0/1:38,6:44:99:109,0,1376	1/1:0,23:23:69:927,69,0	1/1:0,55:55:99:2231,166,0	1/1:0,21:21:63:825,63,0	1/1:0,3:3:9:122,9,0	0/0:34,0:34:99:0,99,1331	0/0:54,0:54:99:0,120,1800	0/1:83,31:114:99:925,0,3126	1/1:0,50:50:99:2018,150,0	0/0:23,0:23:69:0,69,900	1/1:0,12:12:36:485,36,0	1/1:0,27:27:81:1102,81,0	0/0:12,0:12:0:0,0,372	0/0:35,2:37:30:0,30,1312	1/1:0,25:25:75:997,75,0	1/1:0,10:10:30:391,30,0	1/1:0,5:5:15:211,15,0	1/1:0,12:12:36:428,36,0	0/0:20,0:20:60:0,60,788	0/0:36,0:36:99:0,108,1423	0/0:19,0:19:57:0,57,652	0/0:11,0:11:33:0,33,335	1/1:0,20:20:60:805,60,0	1/1:0,12:12:36:487,36,0	1/1:1,15:16:9:565,9,0	0/0:13,0:13:39:0,39,496	1/1:0,15:15:45:582,45,0	0/1:6,6:12:99:210,0,178	1/1:0,42:42:99:1654,126,0	0/1:3,4:7:99:139,0,99	0/1:4,24:28:44:874,0,44	0/1:27,4:31:67:67,0,920	0/1:19,6:25:99:165,0,621	0/0:52,0:52:99:0,120,1800	0/0:43,0:43:99:0,120,1800	1/1:0,12:12:36:487,36,0	1/1:0,10:10:30:406,30,0	1/1:0,10:10:30:412,30,0	0/0:20,0:20:60:0,60,760	1/1:0,6:6:18:240,18,0	1/1:0,5:5:15:203,15,0	1/1:0,22:22:66:893,66,0	0/0:24,0:24:72:0,72,908
Chr1	20159644	.	C	T	11904.3	.	AC=43;AF=0.295;AN=146;BaseQRankSum=-2.850e+00;DP=3457;ExcessHet=0.0000;FS=1.153;InbreedingCoeff=0.6827;MLEAC=43;MLEAF=0.295;MQ=60.00;MQRankSum=0.00;QD=19.97;ReadPosRankSum=0.519;SOR=0.562	GT:AD:DP:GQ:PL	1/1:0,36:36:99:1341,108,0	1/1:0,39:39:99:1474,117,0	0/0:44,0:44:99:0,120,1800	0/0:61,0:61:99:0,120,1800	0/0:27,0:27:81:0,81,960	0/0:3,0:3:9:0,9,112	0/0:34,0:34:99:0,102,1274	0/0:16,0:16:11:0,11,573	0/0:47,0:47:99:0,107,1798	0/0:41,0:41:99:0,111,1665	0/0:42,0:42:99:0,120,1800	0/1:21,4:25:79:79,0,764	0/0:26,0:26:72:0,72,999	0/0:29,0:29:81:0,81,1126	1/1:0,3:3:9:114,9,0	1/1:0,10:10:30:374,30,0	0/0:20,0:20:51:0,51,765	0/0:13,0:13:39:0,39,470	0/1:8,2:10:46:46,0,270	0/0:21,0:21:23:0,23,725	0/0:37,0:37:76:0,76,1187	0/0:38,0:38:99:0,114,1475	0/1:42,7:49:88:88,0,1443	0/0:7,0:7:21:0,21,284	0/0:44,0:44:99:0,120,1800	0/0:28,0:28:84:0,84,1035	0/0:15,0:15:6:0,6,499	0/0:33,0:33:99:0,99,1158	0/0:26,0:26:75:0,75,1125	1/1:0,15:15:45:576,45,0	0/1:18,11:29:99:324,0,626	0/0:37,0:37:99:0,111,1363	0/0:105,0:105:99:0,120,1800	0/0:40,0:40:99:0,120,1615	0/0:14,0:14:42:0,42,544	1/1:0,17:17:51:646,51,0	1/1:0,27:27:81:1028,81,0	0/1:111,12:123:96:96,0,3966	0/0:77,0:77:99:0,120,1800	1/1:0,11:11:33:422,33,0	0/0:33,0:33:99:0,99,1256	0/0:53,0:53:99:0,120,1800	0/1:4,2:6:57:57,0,151	0/1:11,11:22:99:323,0,350	0/0:85,0:85:99:0,120,1800	0/0:33,0:33:99:0,99,1134	0/0:17,0:17:51:0,51,674	0/0:40,0:40:99:0,99,1326	1/1:0,10:10:30:379,30,0	1/1:0,13:13:39:441,39,0	1/1:0,12:12:36:388,36,0	1/1:0,4:4:12:136,12,0	0/0:37,0:37:99:0,111,1475	0/0:35,0:35:99:0,100,1307	0/0:33,0:33:99:0,99,1267	1/1:0,10:10:30:390,30,0	0/0:35,0:35:99:0,99,1330	0/0:23,0:23:31:0,31,874	0/0:88,0:88:99:0,120,1800	0/0:16,0:16:10:0,10,545	0/0:48,0:48:99:0,120,1800	0/1:17,9:26:99:262,0,599	0/1:15,8:23:99:232,0,519	1/1:0,27:27:81:1021,81,0	1/1:0,21:21:63:763,63,0	0/0:32,0:32:90:0,90,1350	0/0:36,0:36:99:0,108,1321	0/0:33,0:33:63:0,63,1243	1/1:0,16:16:48:597,48,0	0/0:18,0:18:54:0,54,701	0/0:34,0:34:99:0,99,1278	0/0:35,0:35:99:0,105,1409	1/1:0,12:12:36:457,36,0
Chr1	20159668	.	A	G	15965.9	.	AC=44;AF=0.301;AN=146;BaseQRankSum=-8.380e-01;DP=3302;ExcessHet=0.0000;FS=59.739;InbreedingCoeff=0.6699;MLEAC=43;MLEAF=0.295;MQ=60.00;MQRankSum=0.00;QD=21.26;ReadPosRankSum=1.59;SOR=1.908	GT:AD:DP:GQ:PL	1/1:0,50:50:99:1937,150,0	1/1:0,55:55:99:2069,165,0	0/0:44,0:44:99:0,120,1800	0/0:61,0:61:99:0,120,1800	0/0:23,0:23:66:0,66,836	0/0:3,0:3:9:0,9,112	0/0:39,0:39:99:0,114,1710	0/1:17,3:20:56:56,0,627	0/0:47,0:47:99:0,107,1798	0/0:37,0:37:99:0,102,1530	0/0:42,0:42:99:0,120,1800	0/1:23,4:27:74:74,0,814	0/0:31,0:31:93:0,93,1110	0/0:33,0:33:96:0,96,1440	1/1:0,5:5:15:186,15,0	1/1:0,3:3:9:122,9,0	0/0:18,0:18:48:0,48,720	0/0:14,0:14:42:0,42,512	0/0:9,0:9:27:0,27,310	0/1:21,2:23:6:6,0,640	0/0:37,0:37:99:0,101,1404	0/0:38,0:38:99:0,114,1475	0/1:43,10:53:99:226,0,1367	0/0:6,0:6:18:0,18,232	0/0:44,0:44:99:0,120,1800	0/0:33,0:33:96:0,96,1440	0/0:11,0:11:33:0,33,442	0/0:33,0:33:99:0,99,1158	0/0:27,0:27:81:0,81,1003	1/1:0,18:18:54:701,54,0	0/1:19,17:36:99:527,0,579	0/0:37,0:37:99:0,111,1363	0/0:105,0:105:99:0,120,1800	0/0:40,0:40:99:0,120,1615	0/0:19,0:19:54:0,54,810	1/1:0,15:15:45:596,45,0	1/1:1,50:51:99:1868,113,0	0/1:123,11:134:35:35,0,4182	0/0:77,0:77:99:0,120,1800	1/1:0,10:10:30:395,30,0	0/0:33,0:33:99:0,99,1256	0/0:53,0:53:99:0,120,1800	0/1:3,3:6:98:98,0,102	0/1:12,22:34:99:747,0,350	0/0:85,0:85:99:0,120,1800	0/0:33,0:33:99:0,99,1134	0/0:18,0:18:51:0,51,765	0/0:40,0:40:99:0,99,1326	1/1:0,16:16:48:625,48,0	1/1:0,28:28:84:1071,84,0	1/1:0,13:13:39:442,39,0	1/1:0,10:10:30:354,30,0	0/0:37,0:37:99:0,111,1475	0/0:35,0:35:99:0,100,1307	0/0:33,0:33:99:0,99,1267	1/1:0,9:9:27:352,27,0	0/0:35,0:35:99:0,99,1330	0/0:30,2:32:17:0,17,923	0/0:88,0:88:99:0,120,1800	0/0:15,0:15:42:0,42,630	0/0:48,0:48:99:0,120,1800	0/1:14,14:28:99:456,0,435	0/1:20,11:31:99:319,0,646	1/1:0,39:39:99:1489,117,0	1/1:0,24:24:71:860,71,0	0/0:33,0:33:99:0,99,1127	0/0:36,0:36:99:0,108,1321	0/0:32,0:32:90:0,90,1350	1/1:0,7:7:21:267,21,0	0/0:20,0:20:60:0,60,721	0/0:36,0:36:99:0,102,1530	0/0:35,0:35:99:0,105,1409	1/1:0,6:6:18:236,18,0
Chr1	20159869	.	A	G	679.8	.	AC=11;AF=0.220;AN=50;BaseQRankSum=0.967;DP=68;ExcessHet=0.0000;FS=0.000;InbreedingCoeff=0.3817;MLEAC=26;MLEAF=0.520;MQ=60.00;MQRankSum=0.00;QD=36.26;ReadPosRankSum=0.967;SOR=0.330	GT:AD:DP:GQ:PL	1/1:0,6:6:18:239,18,0	./.:0,0:0:0:0,0,0	0/0:3,0:3:9:0,9,86	0/0:3,0:3:9:0,9,104	0/0:2,0:2:6:0,6,73	./.:0,0:0:0:0,0,0	./.:0,0:0:0:0,0,0	./.:0,0:0:0:0,0,0	0/0:1,0:1:3:0,3,33	./.:0,0:0:0:0,0,0	./.:0,0:0:0:0,0,0	./.:0,0:0:0:0,0,0	./.:0,0:0:0:0,0,0	./.:0,0:0:0:0,0,0	./.:0,0:0:0:0,0,0	./.:1,0:1:0:0,0,0	./.:0,0:0:0:0,0,0	./.:0,0:0:0:0,0,0	./.:0,0:0:0:0,0,0	./.:1,0:1:0:0,0,0	./.:0,0:0:0:0,0,0	0/0:1,0:1:3:0,3,21	./.:0,0:0:0:0,0,0	./.:0,0:0:0:0,0,0	./.:0,0:0:0:0,0,0	0/0:1,0:1:3:0,3,37	./.:0,0:0:0:0,0,0	0/0:1,0:1:3:0,3,33	./.:0,0:0:0:0,0,0	./.:0,0:0:0:0,0,0	./.:0,0:0:0:0,0,0	0/0:1,0:1:3:0,3,32	0/0:4,0:4:12:0,12,148	0/0:1,0:1:3:0,3,32	./.:0,0:0:0:0,0,0	1/1:0,2:2:6:84,6,0	./.:1,0:1:0:0,0,0	0/1:1,2:3:30:76,0,30	./.:0,0:0:0:0,0,0	./.:1,0:1:0:0,0,0	./.:0,0:0:0:0,0,0	./.:0,0:0:0:0,0,0	./.:0,0:0:0:0,0,0	1/1:0,2:2:6:83,6,0	0/0:6,0:6:18:0,18,168	0/0:3,0:3:9:0,9,103	./.:0,0:0:0:0,0,0	0/0:1,0:1:3:0,3,33	./.:0,0:0:0:0,0,0	./.:1,0:1:0:0,0,0	./.:0,0:0:0:0,0,0	./.:0,0:0:0:0,0,0	0/0:2,0:2:6:0,6,59	./.:0,0:0:0:0,0,0	0/0:2,0:2:6:0,6,58	./.:0,0:0:0:0,0,0	0/0:2,0:2:6:0,6,42	./.:0,0:0:0:0,0,0	0/0:2,0:2:6:0,6,49	./.:0,0:0:0:0,0,0	./.:0,0:0:0:0,0,0	./.:1,0:1:0:0,0,0	./.:1,0:1:0:0,0,0	1/1:0,2:2:6:79,6,0	./.:1,0:1:0:0,0,0	./.:0,0:0:0:0,0,0	./.:0,0:0:0:0,0,0	0/0:1,0:1:3:0,3,21	./.:1,0:1:0:0,0,0	./.:0,0:0:0:0,0,0	./.:0,0:0:0:0,0,0	0/0:2,0:2:6:0,6,76	1/1:0,2:2:6:82,6,0
Chr1	20159947	.	C	A	865.26	.	AC=18;AF=0.360;AN=50;DP=79;ExcessHet=0.0000;FS=0.000;InbreedingCoeff=0.4073;MLEAC=42;MLEAF=0.840;MQ=60.00;QD=34.69;SOR=1.292	GT:AD:DP:GQ:PL	0/0:6,0:6:18:0,18,221	./.:0,0:0:0:0,0,0	1/1:0,2:2:6:80,6,0	1/1:0,2:2:6:82,6,0	./.:1,0:1:0:0,0,0	./.:0,0:0:0:0,0,0	./.:0,0:0:0:0,0,0	./.:0,0:0:0:0,0,0	./.:1,0:1:0:0,0,0	./.:0,0:0:0:0,0,0	./.:0,0:0:0:0,0,0	./.:0,0:0:0:0,0,0	./.:0,0:0:0:0,0,0	./.:0,0:0:0:0,0,0	./.:0,0:0:0:0,0,0	0/0:3,0:3:9:0,9,86	./.:0,0:0:0:0,0,0	./.:0,0:0:0:0,0,0	./.:0,0:0:0:0,0,0	0/0:1,0:1:3:0,3,37	./.:0,0:0:0:0,0,0	1/1:0,2:2:6:80,6,0	./.:0,0:0:0:0,0,0	./.:0,0:0:0:0,0,0	./.:1,0:1:0:0,0,0	./.:1,0:1:0:0,0,0	./.:0,0:0:0:0,0,0	./.:0,0:0:0:0,0,0	./.:0,0:0:0:0,0,0	./.:0,0:0:0:0,0,0	0/0:4,0:4:12:0,12,123	./.:1,0:1:0:0,0,0	1/1:0,3:3:9:120,9,0	./.:1,0:1:0:0,0,0	./.:0,0:0:0:0,0,0	0/0:1,0:1:3:0,3,36	0/0:2,0:2:6:0,6,75	./.:2,0:2:0:0,0,0	./.:1,0:1:0:0,0,0	0/0:1,0:1:3:0,3,37	./.:0,0:0:0:0,0,0	./.:0,0:0:0:0,0,0	./.:0,0:0:0:0,0,0	0/0:1,0:1:3:0,3,37	1/1:0,2:2:6:86,6,0	1/1:0,3:3:9:120,9,0	./.:0,0:0:0:0,0,0	./.:0,0:0:0:0,0,0	./.:0,0:0:0:0,0,0	0/0:2,0:2:6:0,6,70	0/0:1,0:1:3:0,3,21	0/0:1,0:1:3:0,3,33	./.:1,0:1:0:0,0,0	./.:0,0:0:0:0,0,0	1/1:0,2:2:6:80,6,0	./.:0,0:0:0:0,0,0	./.:1,0:1:0:0,0,0	./.:0,0:0:0:0,0,0	1/1:0,1:1:3:39,3,0	./.:0,0:0:0:0,0,0	./.:0,0:0:0:0,0,0	./.:0,0:0:0:0,0,0	0/0:2,0:2:6:0,6,55	0/0:3,0:3:9:0,9,111	0/0:1,0:1:3:0,3,31	./.:1,0:1:0:0,0,0	./.:1,0:1:0:0,0,0	./.:1,0:1:0:0,0,0	0/0:2,0:2:6:0,6,43	./.:0,0:0:0:0,0,0	./.:1,0:1:0:0,0,0	1/1:0,2:2:6:80,6,0	0/0:1,0:1:3:0,3,37
Chr1	20160045	.	A	T	108.07	.	AC=2;AF=0.048;AN=42;DP=52;ExcessHet=0.0000;FS=0.000;InbreedingCoeff=0.3730;MLEAC=5;MLEAF=0.119;MQ=60.00;QD=26.31;SOR=1.179	GT:AD:DP:GQ:PL	./.:1,0:1:0:0,0,0	./.:0,0:0:0:0,0,0	0/0:2,0:2:6:0,6,75	0/0:2,0:2:6:0,6,75	0/0:4,0:4:12:0,12,125	./.:0,0:0:0:0,0,0	./.:0,0:0:0:0,0,0	./.:0,0:0:0:0,0,0	0/0:1,0:1:3:0,3,35	./.:0,0:0:0:0,0,0	0/0:1,0:1:3:0,3,33	./.:0,0:0:0:0,0,0	./.:0,0:0:0:0,0,0	./.:0,0:0:0:0,0,0	./.:0,0:0:0:0,0,0	./.:0,0:0:0:0,0,0	./.:0,0:0:0:0,0,0	./.:0,0:0:0:0,0,0	./.:0,0:0:0:0,0,0	./.:0,0:0:0:0,0,0	./.:0,0:0:0:0,0,0	0/0:1,0:1:3:0,3,37	./.:0,0:0:0:0,0,0	./.:0,0:0:0:0,0,0	./.:0,0:0:0:0,0,0	./.:0,0:0:0:0,0,0	./.:0,0:0:0:0,0,0	./.:0,0:0:0:0,0,0	./.:0,0:0:0:0,0,0	./.:0,0:0:0:0,0,0	1/1:0,3:3:9:113,9,0	0/0:1,0:1:3:0,3,34	0/0:3,0:3:9:0,9,111	0/0:2,0:2:6:0,6,73	./.:0,0:0:0:0,0,0	./.:0,0:0:0:0,0,0	./.:0,0:0:0:0,0,0	0/0:1,0:1:3:0,3,35	0/0:3,0:3:9:0,9,77	./.:1,0:1:0:0,0,0	0/0:2,0:2:6:0,6,44	./.:0,0:0:0:0,0,0	./.:0,0:0:0:0,0,0	./.:0,0:0:0:0,0,0	0/0:3,0:3:9:0,9,86	0/0:2,0:2:6:0,6,76	./.:0,0:0:0:0,0,0	0/0:1,0:1:3:0,3,20	./.:0,0:0:0:0,0,0	./.:1,0:1:0:0,0,0	./.:1,0:1:0:0,0,0	./.:1,0:1:0:0,0,0	0/0:1,0:1:3:0,3,22	0/0:1,0:1:3:0,3,31	0/0:1,0:1:3:0,3,15	./.:0,0:0:0:0,0,0	./.:0,0:0:0:0,0,0	./.:0,0:0:0:0,0,0	0/0:5,0:5:15:0,15,187	./.:0,0:0:0:0,0,0	0/0:3,0:3:9:0,9,80	./.:0,0:0:0:0,0,0	./.:2,0:2:0:0,0,0	./.:0,0:0:0:0,0,0	./.:0,0:0:0:0,0,0	./.:0,0:0:0:0,0,0	./.:0,0:0:0:0,0,0	./.:0,0:0:0:0,0,0	./.:0,0:0:0:0,0,0	./.:0,0:0:0:0,0,0	./.:0,0:0:0:0,0,0	./.:0,0:0:0:0,0,0	./.:1,0:1:0:0,0,0
Chr1	20160088	.	C	A	14868.3	.	AC=45;AF=0.308;AN=146;BaseQRankSum=1.32;DP=2988;ExcessHet=0.0000;FS=22.953;InbreedingCoeff=0.6390;MLEAC=45;MLEAF=0.308;MQ=60.00;MQRankSum=0.00;QD=22.39;ReadPosRankSum=2.25;SOR=2.003	GT:AD:DP:GQ:PL	1/1:0,31:31:92:1127,92,0	1/1:0,33:33:96:1041,96,0	0/0:51,0:51:99:0,120,1800	0/0:47,0:47:99:0,120,1800	0/0:21,0:21:60:0,60,729	0/0:2,0:2:6:0,6,74	0/0:40,0:40:99:0,99,1550	0/1:17,5:22:99:142,0,547	0/0:48,0:48:99:0,110,1729	0/0:33,0:33:81:0,81,1215	0/0:48,0:48:99:0,120,1800	0/1:27,4:31:39:39,0,893	0/0:28,0:28:81:0,81,1030	0/0:33,0:33:93:0,93,1395	1/1:0,11:11:33:393,33,0	1/1:0,6:6:18:233,18,0	0/0:13,0:13:39:0,39,496	0/0:13,0:13:36:0,36,540	0/0:9,0:9:27:0,27,292	0/0:22,0:22:26:0,26,695	0/0:39,0:39:82:0,82,1236	0/0:45,0:45:99:0,120,1800	0/1:35,14:49:99:343,0,1146	0/0:7,0:7:21:0,21,244	0/0:47,0:47:99:0,120,1800	0/0:28,0:28:81:0,81,1215	0/1:6,2:8:49:49,0,183	0/0:44,0:44:99:0,118,1781	0/0:34,0:34:99:0,102,1228	1/1:0,11:11:33:410,33,0	0/1:20,20:40:99:641,0,634	0/0:46,0:46:99:0,120,1800	0/0:51,0:51:99:0,117,1800	0/0:49,0:49:99:0,120,1800	0/0:26,0:26:75:0,75,982	1/1:0,27:27:78:882,78,0	1/1:0,36:36:99:1296,107,0	0/1:41,6:47:98:98,0,1439	0/0:50,0:50:99:0,110,1800	1/1:0,17:17:51:653,51,0	0/0:36,0:36:99:0,99,1318	0/0:40,0:40:99:0,103,1656	0/1:2,3:5:66:74,0,66	0/1:10,25:35:99:763,0,270	0/0:48,0:48:99:0,120,1800	0/0:43,0:43:99:0,109,1374	0/0:20,0:20:60:0,60,774	0/0:43,0:43:99:0,116,1796	1/1:1,21:22:55:769,55,0	1/1:1,25:26:68:955,68,0	1/1:0,17:17:51:550,51,0	1/1:0,6:6:18:217,18,0	0/0:49,0:49:99:0,120,1800	0/0:48,0:48:99:0,120,1800	0/0:43,0:43:99:0,120,1800	1/1:0,6:6:18:210,18,0	0/0:30,0:30:84:0,84,1260	0/1:27,4:31:68:68,0,859	0/0:54,0:54:99:0,120,1800	0/0:10,0:10:30:0,30,395	0/0:48,0:48:99:0,120,1800	0/1:15,16:31:99:515,0,407	0/1:16,19:35:99:542,0,514	1/1:0,25:25:75:994,75,0	1/1:0,26:26:77:932,77,0	0/0:37,0:37:99:0,102,1357	0/0:45,0:45:99:0,120,1800	0/0:30,0:30:90:0,90,1112	1/1:0,14:14:42:559,42,0	0/0:29,0:29:81:0,81,1047	0/0:31,0:31:90:0,90,1212	0/0:49,0:49:99:0,117,1800	1/1:1,15:16:37:515,37,0
Chr1	20160148	.	G	A	17989.2	.	AC=44;AF=0.301;AN=146;BaseQRankSum=0.416;DP=3549;ExcessHet=0.0000;FS=35.342;InbreedingCoeff=0.6508;MLEAC=44;MLEAF=0.301;MQ=60.00;MQRankSum=0.00;QD=23.80;ReadPosRankSum=2.31;SOR=2.502	GT:AD:DP:GQ:PL	1/1:0,41:41:99:1607,123,0	1/1:0,44:44:99:1697,132,0	0/0:51,0:51:99:0,120,1800	0/0:47,0:47:99:0,120,1800	0/0:21,0:21:60:0,60,797	0/0:3,0:3:9:0,9,104	0/0:44,0:44:93:0,93,1603	0/1:13,3:16:73:73,0,449	0/0:48,0:48:99:0,110,1729	0/0:35,0:35:99:0,102,1530	0/0:48,0:48:99:0,120,1800	0/1:26,13:39:99:405,0,801	0/0:33,0:33:99:0,99,1169	0/0:35,0:35:99:0,99,1485	1/1:0,5:5:15:192,15,0	1/1:0,5:5:15:203,15,0	0/0:16,0:16:45:0,45,675	0/0:13,0:13:39:0,39,450	0/0:7,0:7:0:0,0,198	0/0:21,0:21:23:0,23,718	0/0:39,0:39:99:0,105,1325	0/0:45,0:45:99:0,120,1800	0/1:47,16:63:99:402,0,1502	0/0:10,0:10:30:0,30,366	0/0:47,0:47:99:0,120,1800	0/0:30,0:30:81:0,81,1215	0/0:9,0:9:27:0,27,368	0/0:44,0:44:99:0,118,1781	0/0:37,0:37:99:0,105,1360	1/1:0,13:13:39:481,39,0	0/1:26,29:55:99:964,0,804	0/0:46,0:46:99:0,120,1800	0/0:51,0:51:99:0,117,1800	0/0:49,0:49:99:0,120,1800	0/0:27,0:27:72:0,72,1080	1/1:0,22:22:66:864,66,0	1/1:0,39:39:99:1530,117,0	0/1:71,7:78:46:46,0,2517	0/0:50,0:50:99:0,110,1800	1/1:0,11:11:33:435,33,0	0/0:37,0:37:99:0,102,1530	0/0:40,0:40:99:0,103,1656	0/1:2,5:7:56:179,0,56	0/1:6,31:37:99:1081,0,132	0/0:48,0:48:99:0,120,1800	0/0:43,0:43:99:0,109,1374	0/0:27,0:27:81:0,81,1006	0/0:52,0:52:99:0,120,1800	1/1:0,14:14:42:528,42,0	1/1:0,34:34:99:1306,102,0	1/1:0,29:29:86:927,86,0	1/1:0,10:10:30:362,30,0	0/0:49,0:49:99:0,120,1800	0/0:48,0:48:99:0,120,1800	0/0:43,0:43:99:0,120,1800	1/1:0,3:3:9:121,9,0	0/0:32,0:32:90:0,90,1350	0/1:32,8:40:99:202,0,1046	0/0:54,0:54:99:0,120,1800	0/0:10,0:10:30:0,30,356	0/0:48,0:48:99:0,120,1800	0/1:12,21:33:99:728,0,376	0/1:16,8:24:99:235,0,499	1/1:0,32:32:96:1261,96,0	1/1:1,29:30:49:1046,49,0	0/0:33,0:33:90:0,90,1350	0/0:47,0:47:99:0,120,1800	0/0:36,0:36:99:0,102,1296	1/1:0,20:20:60:793,60,0	0/0:29,0:29:81:0,81,1215	0/0:35,0:35:99:0,99,1485	0/0:49,0:49:99:0,117,1800	1/1:0,12:12:36:464,36,0
Chr1	20160309	.	C	G	92.52	.	AC=2;AF=0.071;AN=28;DP=19;ExcessHet=0.0000;FS=0.000;InbreedingCoeff=0.3350;MLEAC=7;MLEAF=0.250;MQ=60.00;QD=34.83;SOR=2.303	GT:AD:DP:GQ:PL	./.:0,0:0:0:0,0,0	./.:0,0:0:0:0,0,0	./.:0,0:0:0:0,0,0	./.:0,0:0:0:0,0,0	./.:0,0:0:0:0,0,0	./.:0,0:0:0:0,0,0	./.:0,0:0:0:0,0,0	./.:0,0:0:0:0,0,0	0/0:1,0:1:3:0,3,33	./.:0,0:0:0:0,0,0	0/0:1,0:1:3:0,3,35	./.:0,0:0:0:0,0,0	./.:0,0:0:0:0,0,0	./.:0,0:0:0:0,0,0	./.:0,0:0:0:0,0,0	./.:0,0:0:0:0,0,0	./.:0,0:0:0:0,0,0	./.:0,0:0:0:0,0,0	./.:0,0:0:0:0,0,0	./.:0,0:0:0:0,0,0	./.:0,0:0:0:0,0,0	./.:0,0:0:0:0,0,0	0/0:1,0:1:3:0,3,35	0/0:1,0:1:3:0,3,34	0/0:1,0:1:3:0,3,35	0/0:1,0:1:3:0,3,36	./.:0,0:0:0:0,0,0	./.:0,0:0:0:0,0,0	./.:0,0:0:0:0,0,0	./.:0,0:0:0:0,0,0	./.:0,0:0:0:0,0,0	./.:0,0:0:0:0,0,0	./.:0,0:0:0:0,0,0	./.:0,0:0:0:0,0,0	./.:0,0:0:0:0,0,0	./.:0,0:0:0:0,0,0	./.:0,0:0:0:0,0,0	0/0:1,0:1:3:0,3,35	./.:0,0:0:0:0,0,0	./.:0,0:0:0:0,0,0	0/0:1,0:1:3:0,3,15	./.:0,0:0:0:0,0,0	./.:0,0:0:0:0,0,0	./.:0,0:0:0:0,0,0	./.:0,0:0:0:0,0,0	./.:0,0:0:0:0,0,0	./.:0,0:0:0:0,0,0	0/0:1,0:1:3:0,3,33	./.:0,0:0:0:0,0,0	./.:0,0:0:0:0,0,0	./.:0,0:0:0:0,0,0	./.:0,0:0:0:0,0,0	0/0:1,0:1:3:0,3,35	0/0:1,0:1:3:0,3,36	./.:0,0:0:0:0,0,0	./.:0,0:0:0:0,0,0	./.:0,0:0:0:0,0,0	./.:0,0:0:0:0,0,0	0/0:1,0:1:3:0,3,33	./.:0,0:0:0:0,0,0	./.:0,0:0:0:0,0,0	1/1:0,2:2:6:82,6,0	./.:1,0:1:0:0,0,0	./.:0,0:0:0:0,0,0	./.:0,0:0:0:0,0,0	./.:0,0:0:0:0,0,0	./.:0,0:0:0:0,0,0	./.:0,0:0:0:0,0,0	./.:1,0:1:0:0,0,0	./.:0,0:0:0:0,0,0	./.:0,0:0:0:0,0,0	0/0:3,0:3:9:0,9,95	./.:0,0:0:0:0,0,0
Chr1	20160367	.	A	G	660.1	.	AC=8;AF=1.00;AN=8;DP=20;ExcessHet=0.0000;FS=0.000;InbreedingCoeff=0.3513;MLEAC=57;MLEAF=1.00;MQ=60.00;QD=26.83;SOR=4.804	GT:AD:DP:GQ:PL	./.:0,0:0:0:0,0,0	./.:0,0:0:0:0,0,0	./.:0,0:0:0:0,0,0	./.:0,0:0:0:0,0,0	./.:0,0:0:0:0,0,0	./.:0,0:0:0:0,0,0	./.:0,0:0:0:0,0,0	./.:0,0:0:0:0,0,0	./.:1,0:1:0:0,0,0	./.:0,0:0:0:0,0,0	1/1:0,2:2:6:82,6,0	./.:0,0:0:0:0,0,0	./.:0,0:0:0:0,0,0	./.:0,0:0:0:0,0,0	./.:0,0:0:0:0,0,0	./.:0,0:0:0:0,0,0	./.:0,0:0:0:0,0,0	./.:0,0:0:0:0,0,0	./.:0,0:0:0:0,0,0	./.:0,0:0:0:0,0,0	./.:0,0:0:0:0,0,0	./.:0,0:0:0:0,0,0	./.:1,0:1:0:0,0,0	./.:1,0:1:0:0,0,0	./.:1,0:1:0:0,0,0	./.:1,0:1:0:0,0,0	./.:0,0:0:0:0,0,0	./.:0,0:0:0:0,0,0	./.:0,0:0:0:0,0,0	./.:0,0:0:0:0,0,0	./.:0,0:0:0:0,0,0	./.:0,0:0:0:0,0,0	./.:0,0:0:0:0,0,0	./.:0,0:0:0:0,0,0	./.:0,0:0:0:0,0,0	./.:0,0:0:0:0,0,0	./.:0,0:0:0:0,0,0	1/1:0,2:2:6:81,6,0	./.:0,0:0:0:0,0,0	./.:0,0:0:0:0,0,0	./.:1,0:1:0:0,0,0	./.:1,0:1:0:0,0,0	./.:0,0:0:0:0,0,0	./.:0,0:0:0:0,0,0	./.:1,0:1:0:0,0,0	./.:0,0:0:0:0,0,0	./.:0,0:0:0:0,0,0	./.:0,0:0:0:0,0,0	./.:0,0:0:0:0,0,0	./.:0,0:0:0:0,0,0	./.:0,0:0:0:0,0,0	./.:0,0:0:0:0,0,0	./.:1,0:1:0:0,0,0	./.:0,0:0:0:0,0,0	./.:0,0:0:0:0,0,0	./.:0,0:0:0:0,0,0	./.:0,0:0:0:0,0,0	./.:0,0:0:0:0,0,0	1/1:0,3:3:9:114,9,0	./.:0,0:0:0:0,0,0	./.:1,0:1:0:0,0,0	./.:0,0:0:0:0,0,0	./.:0,0:0:0:0,0,0	./.:0,0:0:0:0,0,0	./.:0,0:0:0:0,0,0	./.:0,0:0:0:0,0,0	./.:0,0:0:0:0,0,0	./.:0,0:0:0:0,0,0	./.:0,0:0:0:0,0,0	./.:0,0:0:0:0,0,0	./.:0,0:0:0:0,0,0	1/1:0,3:3:9:123,9,0	./.:0,0:0:0:0,0,0
Chr1	20160492	.	G	C	18769.7	.	AC=43;AF=0.295;AN=146;BaseQRankSum=1.60;DP=3143;ExcessHet=0.0000;FS=132.603;InbreedingCoeff=0.6845;MLEAC=42;MLEAF=0.288;MQ=60.00;MQRankSum=0.00;QD=28.74;ReadPosRankSum=1.86;SOR=6.462	GT:AD:DP:GQ:PL	1/1:0,37:37:99:1491,111,0	1/1:0,32:32:96:1319,96,0	0/0:42,0:42:99:0,99,1450	0/0:50,0:50:99:0,120,1800	0/0:21,0:21:60:0,60,781	0/0:6,0:6:18:0,18,202	0/0:41,0:41:99:0,114,1676	0/1:12,10:22:99:346,0,370	0/0:37,0:37:99:0,99,1485	0/0:34,0:34:99:0,102,1225	0/0:46,0:46:99:0,120,1800	0/1:24,8:32:99:231,0,765	0/0:30,0:30:87:0,87,1305	0/0:33,0:33:90:0,90,1350	1/1:0,7:7:21:277,21,0	1/1:0,11:11:33:456,33,0	0/0:17,0:17:51:0,51,581	0/0:13,0:13:39:0,39,474	0/0:5,0:5:15:0,15,196	0/0:20,0:20:19:0,19,654	0/0:38,0:38:99:0,108,1620	0/0:35,0:35:99:0,102,1384	0/1:35,9:44:99:230,0,1167	0/0:10,0:10:30:0,30,392	0/0:43,0:43:99:0,108,1620	0/0:36,0:36:99:0,99,1417	0/0:8,0:8:24:0,24,316	0/0:37,0:37:99:0,105,1575	0/0:34,0:34:99:0,99,1179	1/1:0,30:30:90:1211,90,0	0/1:14,21:35:99:749,0,470	0/0:45,0:45:99:0,99,1485	0/0:55,0:55:99:0,120,1800	0/0:48,0:48:99:0,111,1665	0/0:27,0:27:78:0,78,1170	1/1:0,30:30:90:1217,90,0	1/1:0,25:25:75:1016,75,0	0/0:59,0:59:95:0,95,2138	0/0:47,0:47:99:0,120,1800	1/1:2,15:17:2:563,2,0	0/0:35,0:35:99:0,99,1485	0/0:51,0:51:99:0,105,1575	0/1:5,14:19:99:514,0,150	0/1:9,22:31:99:805,0,268	0/0:51,0:51:99:0,120,1800	0/0:40,0:40:99:0,105,1575	0/0:33,0:33:99:0,99,1208	0/0:46,0:46:99:0,114,1638	1/1:0,20:20:60:815,60,0	1/1:0,27:27:81:1062,81,0	1/1:0,19:19:57:652,57,0	1/1:0,11:11:33:398,33,0	0/0:43,0:43:99:0,99,1485	0/0:41,0:41:99:0,105,1405	0/0:41,0:41:99:0,111,1665	1/1:0,4:4:12:153,12,0	0/0:34,0:34:99:0,99,1288	0/1:27,7:34:99:185,0,917	0/0:50,0:50:99:0,120,1800	0/0:9,0:9:27:0,27,317	0/0:50,3:53:40:0,40,1740	0/1:14,18:32:99:639,0,440	0/1:16,19:35:99:630,0,498	1/1:0,30:30:90:1221,90,0	1/1:0,30:30:90:1189,90,0	0/0:32,0:32:96:0,96,1199	0/0:36,0:36:99:0,102,1306	0/0:36,0:36:99:0,102,1359	1/1:0,16:16:48:651,48,0	0/0:31,0:31:90:0,90,1117	0/0:43,0:43:99:0,114,1623	0/0:49,0:49:99:0,114,1710	1/1:0,23:23:69:901,69,0
Chr1	20160649	.	C	A	14689.6	.	AC=45;AF=0.308;AN=146;BaseQRankSum=3.22;DP=2931;ExcessHet=0.0000;FS=98.142;InbreedingCoeff=0.6269;MLEAC=44;MLEAF=0.301;MQ=60.00;MQRankSum=0.00;QD=23.28;ReadPosRankSum=0.335;SOR=1.093	GT:AD:DP:GQ:PL	1/1:0,55:55:99:2229,165,0	1/1:0,42:42:99:1723,126,0	0/0:42,0:42:99:0,99,1450	0/0:50,0:50:99:0,120,1800	0/0:16,0:16:45:0,45,675	0/0:2,0:2:6:0,6,73	0/0:39,0:39:75:0,75,1215	0/1:13,2:15:38:38,0,335	0/0:37,0:37:99:0,99,1485	0/0:20,0:20:60:0,60,689	0/0:46,0:46:99:0,120,1800	0/1:12,3:15:80:80,0,351	0/0:27,0:27:81:0,81,881	0/0:21,0:21:60:0,60,678	1/1:0,4:4:12:123,12,0	1/1:0,9:9:27:344,27,0	0/0:11,0:11:33:0,33,350	0/0:13,0:13:39:0,39,442	0/1:6,2:8:56:56,0,176	0/1:16,2:18:27:27,0,485	0/0:28,0:28:81:0,81,935	0/0:36,0:36:99:0,99,1409	0/1:49,10:59:99:223,0,1393	0/0:7,0:7:21:0,21,218	0/0:43,0:43:99:0,108,1620	0/0:21,0:21:60:0,60,818	0/0:4,0:4:12:0,12,126	0/0:31,0:31:90:0,90,1350	0/0:31,0:31:90:0,90,1350	1/1:0,12:12:36:489,36,0	0/1:25,18:43:99:603,0,681	0/0:45,0:45:99:0,99,1485	0/0:55,0:55:99:0,120,1800	0/0:48,0:48:99:0,111,1665	0/0:19,0:19:57:0,57,646	1/1:0,18:18:54:732,54,0	1/1:0,47:47:99:1921,141,0	0/1:91,9:100:72:72,0,2904	0/0:47,0:47:99:0,120,1800	1/1:0,7:7:21:287,21,0	0/0:29,0:29:81:0,81,1215	0/0:51,0:51:99:0,105,1575	0/1:4,5:9:99:179,0,127	0/1:4,17:21:79:635,0,79	0/0:51,0:51:99:0,120,1800	0/0:38,0:38:99:0,105,1490	0/0:25,0:25:53:0,53,776	0/0:40,0:40:99:0,105,1575	1/1:0,15:15:45:619,45,0	1/1:0,19:19:57:747,57,0	1/1:0,10:10:30:349,30,0	1/1:0,2:2:6:70,6,0	0/0:43,0:43:99:0,99,1485	0/0:41,0:41:99:0,105,1405	0/0:42,0:42:99:0,99,1485	1/1:0,4:4:12:165,12,0	0/0:25,0:25:72:0,72,815	0/0:37,2:39:43:0,43,1120	0/0:50,0:50:99:0,120,1800	0/0:7,0:7:21:0,21,217	0/0:45,0:45:99:0,100,1522	0/1:10,10:20:99:350,0,295	0/1:9,13:22:99:456,0,250	1/1:0,19:19:57:784,57,0	1/1:0,15:15:45:595,45,0	0/0:20,0:20:60:0,60,663	0/0:36,0:36:99:0,102,1306	0/0:19,0:19:57:0,57,638	1/1:0,10:10:30:415,30,0	0/0:19,0:19:57:0,57,655	0/0:34,0:34:99:0,102,1144	0/0:49,0:49:99:0,114,1710	1/1:0,13:13:39:520,39,0
Chr1	20160704	.	A	G	1461.76	.	AC=7;AF=0.048;AN=146;BaseQRankSum=2.66;DP=3115;ExcessHet=0.6540;FS=1.562;InbreedingCoeff=-0.0598;MLEAC=7;MLEAF=0.048;MQ=60.00;MQRankSum=0.00;QD=5.13;ReadPosRankSum=2.72;SOR=1.333	GT:AD:DP:GQ:PL	0/1:49,11:60:99:265,0,1701	0/1:23,14:37:99:475,0,774	0/0:42,0:42:99:0,99,1450	0/0:50,0:50:99:0,120,1800	0/0:34,0:34:87:0,87,1305	0/0:7,0:7:15:0,15,225	0/0:47,0:47:99:0,99,1485	0/0:40,0:40:99:0,100,1530	0/0:37,0:37:99:0,99,1485	0/0:43,0:43:99:0,102,1530	0/0:46,0:46:99:0,120,1800	0/0:40,0:40:99:0,99,1485	0/0:41,0:41:99:0,111,1665	0/0:40,0:40:99:0,99,1485	0/0:25,0:25:72:0,72,798	0/0:33,0:33:87:0,87,1305	0/0:22,0:22:63:0,63,728	0/0:22,0:22:57:0,57,855	0/0:12,0:12:36:0,36,456	0/0:37,0:37:99:0,99,1485	0/0:45,0:45:99:0,99,1485	0/0:42,0:42:99:0,111,1665	0/0:75,6:81:4:0,4,2598	0/0:11,0:11:33:0,33,410	0/0:43,0:43:99:0,108,1620	0/0:28,0:28:81:0,81,959	0/0:16,0:16:42:0,42,630	0/0:42,0:42:99:0,99,1485	0/0:26,0:26:78:0,78,945	0/1:50,6:56:82:82,0,1648	0/0:34,2:36:27:0,27,1170	0/0:45,0:45:99:0,99,1485	0/0:55,0:55:99:0,120,1800	0/0:48,0:48:99:0,111,1665	0/0:42,0:42:99:0,102,1530	0/1:13,5:18:99:149,0,476	0/1:38,13:51:99:382,0,1279	0/0:63,0:63:99:0,117,1755	0/0:47,0:47:99:0,120,1800	0/1:18,3:21:62:62,0,591	0/0:43,0:43:99:0,99,1485	0/0:51,0:51:99:0,105,1575	0/0:4,0:4:12:0,12,147	0/0:40,3:43:11:0,11,1344	0/0:51,0:51:99:0,120,1800	0/0:38,0:38:99:0,105,1490	0/0:38,0:38:99:0,99,1483	0/0:40,0:40:99:0,105,1575	0/0:33,0:33:57:0,57,1166	0/0:41,2:43:48:0,48,1386	0/0:22,2:24:4:0,4,671	0/0:12,0:12:33:0,33,495	0/0:43,0:43:99:0,99,1485	0/0:41,0:41:99:0,105,1405	0/0:42,0:42:99:0,99,1485	0/0:14,0:14:42:0,42,509	0/0:49,0:49:99:0,120,1800	0/0:42,0:42:99:0,99,1485	0/0:50,0:50:99:0,120,1800	0/0:18,0:18:54:0,54,621	0/0:40,0:40:99:0,102,1530	0/0:54,3:57:47:0,47,1982	0/0:59,0:59:98:0,98,1980	0/1:36,6:42:99:117,0,1296	0/0:39,0:39:78:0,78,1369	0/0:40,0:40:99:0,105,1575	0/0:36,0:36:99:0,99,1485	0/0:49,0:49:99:0,99,1485	0/0:7,0:7:0:0,0,218	0/0:36,0:36:99:0,105,1575	0/0:40,0:40:99:0,99,1485	0/0:49,0:49:99:0,114,1710	0/0:43,0:43:88:0,88,1472
Chr1	20160733	.	G	GT	2111.95	.	AC=32;AF=0.219;AN=146;BaseQRankSum=0.084;DP=2558;ExcessHet=19.0575;FS=2.237;InbreedingCoeff=-0.2756;MLEAC=30;MLEAF=0.205;MQ=60.00;MQRankSum=0.00;QD=2.03;ReadPosRankSum=0.945;SOR=2.229	GT:AD:DP:GQ:PGT:PID:PL:PS	0/1:57,10:67:99:.:.:110,0,1596	0/1:46,20:66:99:.:.:424,0,1263	0|1:16,2:18:8:0|1:20160733_G_GT:8,0,528:20160733	0/0:53,5:58:19:.:.:0,19,1496	0/0:19,0:19:27:.:.:0,27,405	0/0:4,0:4:6:.:.:0,6,90	0/0:29,0:29:39:.:.:0,39,585	0/1:12,2:14:20:.:.:20,0,373	0/0:34,0:34:54:.:.:0,54,810	0/0:22,0:22:39:.:.:0,39,585	0|1:25,3:28:9:0|1:20160733_G_GT:9,0,750:20160733	0/0:23,0:23:18:.:.:0,18,270	0/0:28,0:28:36:.:.:0,36,540	0/0:27,0:27:45:.:.:0,45,675	0/0:14,0:14:15:.:.:0,15,225	0/0:20,0:20:42:.:.:0,42,630	0/0:11,0:11:18:.:.:0,18,270	0/0:12,0:12:18:.:.:0,18,270	0/0:4,0:4:12:.:.:0,12,164	0/0:21,0:21:33:.:.:0,33,495	0/0:30,0:30:36:.:.:0,36,540	0/0:25,0:25:36:.:.:0,36,540	0/1:36,9:45:99:.:.:138,0,1014	0/0:3,0:3:9:.:.:0,9,111	0/0:36,0:36:60:.:.:0,60,900	0/0:16,0:16:36:.:.:0,36,540	0/0:9,0:9:12:.:.:0,12,180	0/0:24,0:24:39:.:.:0,39,585	0/1:10,2:12:26:.:.:26,0,276	0/1:27,6:33:87:.:.:87,0,867	0/1:22,7:29:99:.:.:130,0,599	0/1:17,3:20:33:.:.:33,0,470	0/1:90,12:102:66:.:.:66,0,2492	0|1:35,4:39:1:0|1:20160733_G_GT:1,0,1049:20160733	0/0:24,0:24:30:.:.:0,30,450	0/1:27,3:30:3:.:.:3,0,751	0/1:60,7:67:16:.:.:16,0,1685	0/1:34,6:40:66:.:.:66,0,967	0/1:34,10:44:99:.:.:178,0,927	0/1:12,2:14:20:.:.:20,0,352	0/0:32,0:32:51:.:.:0,51,765	0/1:22,3:25:18:.:.:18,0,611	0/0:6,0:6:18:.:.:0,18,202	0/1:19,5:24:83:.:.:83,0,589	0|0:76,8:84:23:0|1:20160733_G_GT:0,23,2319:20160733	0|1:28,4:32:15:0|1:20160733_G_GT:15,0,829:20160733	0/0:20,0:20:27:.:.:0,27,405	0/0:30,0:30:66:.:.:0,66,990	0/0:24,0:24:48:.:.:0,48,720	0/1:25,5:30:65:.:.:65,0,749	0/1:14,4:18:70:.:.:70,0,383	0/0:13,0:13:21:.:.:0,21,315	0/1:17,4:21:61:.:.:61,0,466	0|1:21,3:24:15:0|1:20160733_G_GT:15,0,610:20160733	0/0:19,2:21:1:.:.:0,1,530	0/0:10,0:10:12:.:.:0,12,180	0/0:23,0:23:45:.:.:0,45,675	0/1:11,4:15:79:.:.:79,0,298	0/1:43,8:51:82:.:.:82,0,1214	0/0:11,0:11:15:.:.:0,15,225	0/0:39,0:39:81:.:.:0,81,1215	0/1:17,6:23:99:.:.:117,0,489	0/1:27,3:30:3:.:.:3,0,807	0/1:27,4:31:31:.:.:31,0,748	0/1:16,8:24:99:.:.:177,0,453	0/0:6,0:6:18:.:.:0,18,232	0/0:35,0:35:48:.:.:0,48,720	0/0:32,0:32:42:.:.:0,42,630	0/1:7,2:9:35:.:.:35,0,191	0/0:16,0:16:33:.:.:0,33,495	0/1:15,2:17:11:.:.:11,0,444	0/0:52,0:52:78:.:.:0,78,1170	0/0:35,0:35:57:.:.:0,57,855
Chr1	20160736	.	T	G	2506.1	.	AC=32;AF=0.219;AN=146;BaseQRankSum=1.56;DP=2083;ExcessHet=19.7666;FS=13.995;InbreedingCoeff=-0.3230;MLEAC=34;MLEAF=0.233;MQ=60.00;MQRankSum=0.00;QD=3.41;ReadPosRankSum=-1.146e+00;SOR=0.073	GT:AD:DP:GQ:PGT:PID:PL:PS	0/0:68,0:68:80:.:.:0,80,2502	0/0:54,0:54:99:.:.:0,102,1530	0|1:17,6:23:99:1|0:20160733_G_GT:138,0,601:20160733	0/0:43,0:43:99:.:.:0,102,1530	0/1:8,2:10:52:.:.:52,0,292	0/0:3,0:3:0:.:.:0,0,52	0/1:19,2:21:21:.:.:21,0,671	0/1:13,3:16:55:.:.:55,0,452	0/1:20,3:23:55:.:.:55,0,719	0/1:10,6:16:99:.:.:190,0,332	0|1:27,4:31:44:1|0:20160733_G_GT:44,0,966:20160733	0/0:6,0:6:18:.:.:0,18,215	0/1:12,2:14:36:.:.:36,0,428	0/1:12,4:16:99:.:.:109,0,393	0/1:4,2:6:63:.:.:63,0,138	0/1:12,3:15:80:.:.:80,0,441	0/0:8,0:8:0:.:.:0,0,237	0/0:7,0:7:15:.:.:0,15,225	0/0:4,0:4:12:.:.:0,12,164	0/0:13,0:13:0:.:.:0,0,442	0/1:16,3:19:47:.:.:47,0,514	0/1:14,2:16:33:.:.:33,0,481	0/0:50,0:50:69:.:.:0,69,1753	0/0:3,0:3:9:.:.:0,9,111	0/1:24,3:27:44:.:.:44,0,869	0/0:16,0:16:36:.:.:0,36,540	0/1:3,2:5:69:.:.:69,0,73	0/0:19,0:19:16:.:.:0,16,632	0/0:13,0:13:36:.:.:0,36,540	0/1:24,9:33:99:.:.:211,0,910	0/0:34,0:34:62:.:.:0,62,1225	0/0:24,0:24:60:.:.:0,60,900	0/0:68,0:68:99:.:.:0,120,1800	0|1:38,5:43:43:1|0:20160733_G_GT:43,0,1367:20160733	0/0:13,0:13:0:.:.:0,0,436	0/0:31,0:31:90:.:.:0,90,1350	0/0:55,0:55:99:.:.:0,108,1620	0/0:55,0:55:82:.:.:0,82,2041	0/0:55,0:55:99:.:.:0,117,1755	0/0:12,1:13:5:.:.:0,5,459	0/1:16,4:20:99:.:.:99,0,527	0/0:30,0:30:75:.:.:0,75,1125	0/0:6,0:6:15:.:.:0,15,225	0/1:20,5:25:97:.:.:97,0,762	0|1:82,13:95:99:1|0:20160733_G_GT:159,0,2645:20160733	0|1:30,3:33:4:1|0:20160733_G_GT:4,0,1038:20160733	0/1:8,2:10:52:.:.:52,0,298	0/0:28,0:28:47:.:.:0,47,946	0/1:13,3:16:76:.:.:76,0,482	0/1:25,4:29:51:.:.:51,0,931	0/0:18,0:18:19:.:.:0,19,552	0/1:6,2:8:48:.:.:48,0,195	0/0:25,0:25:34:.:.:0,34,877	0|0:27,2:29:18:1|0:20160733_G_GT:0,18,956:20160733	0/0:24,0:24:60:.:.:0,60,900	0/0:4,0:4:12:.:.:0,12,153	0/1:12,3:15:77:.:.:77,0,403	0/0:19,0:19:15:.:.:0,15,678	0/0:42,0:42:99:.:.:0,99,1485	0/0:5,0:5:0:.:.:0,0,120	0/1:23,5:28:99:.:.:117,0,788	0/0:24,2:26:9:.:.:0,9,921	0/1:28,4:32:42:.:.:42,0,975	0/0:31,0:31:93:.:.:0,93,1217	0/0:23,2:25:6:.:.:0,6,888	0/0:6,0:6:18:.:.:0,18,232	0/0:21,0:21:20:.:.:0,20,715	0/1:7,8:15:99:.:.:283,0,240	0/0:9,0:9:27:.:.:0,27,344	0/0:13,0:13:0:.:.:0,0,428	0/1:16,2:18:15:.:.:15,0,605	0/1:34,4:38:51:.:.:51,0,1129	0/1:15,4:19:99:.:.:108,0,540
Chr1	20161961	.	T	C	186.48	.	AC=2;AF=0.038;AN=52;DP=80;ExcessHet=0.0000;FS=0.000;InbreedingCoeff=0.3770;MLEAC=5;MLEAF=0.096;MQ=60.00;QD=22.21;SOR=1.022	GT:AD:DP:GQ:PL	./.:1,0:1:0:0,0,0	./.:1,0:1:0:0,0,0	0/0:1,0:1:3:0,3,37	0/0:1,0:1:3:0,3,18	./.:0,0:0:0:0,0,0	./.:0,0:0:0:0,0,0	./.:0,0:0:0:0,0,0	./.:0,0:0:0:0,0,0	0/0:2,0:2:6:0,6,64	0/0:1,0:1:3:0,3,37	0/0:2,0:2:6:0,6,51	0/0:2,0:2:6:0,6,71	./.:0,0:0:0:0,0,0	./.:0,0:0:0:0,0,0	./.:0,0:0:0:0,0,0	./.:0,0:0:0:0,0,0	0/0:1,0:1:3:0,3,35	0/0:1,0:1:3:0,3,36	./.:0,0:0:0:0,0,0	0/0:2,0:2:6:0,6,72	0/0:4,0:4:12:0,12,117	./.:0,0:0:0:0,0,0	./.:0,0:0:0:0,0,0	./.:0,0:0:0:0,0,0	0/0:2,0:2:6:0,6,76	./.:0,0:0:0:0,0,0	0/0:1,0:1:3:0,3,40	./.:0,0:0:0:0,0,0	0/0:1,0:1:3:0,3,32	./.:0,0:0:0:0,0,0	./.:0,0:0:0:0,0,0	./.:0,0:0:0:0,0,0	0/0:3,0:3:9:0,9,70	./.:0,0:0:0:0,0,0	./.:0,0:0:0:0,0,0	./.:0,0:0:0:0,0,0	./.:0,0:0:0:0,0,0	0/0:3,0:3:9:0,9,115	./.:0,0:0:0:0,0,0	./.:0,0:0:0:0,0,0	0/0:1,0:1:3:0,3,32	0/0:3,0:3:9:0,9,73	./.:1,0:1:0:0,0,0	1/1:0,5:5:15:197,15,0	./.:0,0:0:0:0,0,0	0/0:1,0:1:3:0,3,32	./.:0,0:0:0:0,0,0	./.:0,0:0:0:0,0,0	./.:0,0:0:0:0,0,0	./.:1,0:1:0:0,0,0	./.:0,0:0:0:0,0,0	./.:0,0:0:0:0,0,0	0/0:18,0:18:51:0,51,765	0/0:4,0:4:12:0,12,153	./.:0,0:0:0:0,0,0	./.:0,0:0:0:0,0,0	./.:0,0:0:0:0,0,0	./.:0,0:0:0:0,0,0	0/0:5,0:5:15:0,15,192	./.:0,0:0:0:0,0,0	0/0:1,0:1:3:0,3,32	./.:1,0:1:0:0,0,0	./.:1,0:1:0:0,0,0	./.:0,0:0:0:0,0,0	./.:0,0:0:0:0,0,0	./.:0,0:0:0:0,0,0	./.:0,0:0:0:0,0,0	0/0:1,0:1:3:0,3,20	./.:0,0:0:0:0,0,0	./.:0,0:0:0:0,0,0	0/0:1,0:1:3:0,3,24	0/0:3,0:3:9:0,9,100	./.:0,0:0:0:0,0,0
Chr1	20161997	.	G	A	240.59	.	AC=4;AF=0.083;AN=48;DP=75;ExcessHet=0.0000;FS=0.000;InbreedingCoeff=0.3759;MLEAC=9;MLEAF=0.188;MQ=60.00;QD=23.51;SOR=3.912	GT:AD:DP:GQ:PL	./.:1,0:1:0:0,0,0	1/1:0,4:4:12:163,12,0	0/0:1,0:1:3:0,3,37	0/0:1,0:1:3:0,3,18	./.:0,0:0:0:0,0,0	./.:0,0:0:0:0,0,0	./.:0,0:0:0:0,0,0	./.:0,0:0:0:0,0,0	0/0:2,0:2:6:0,6,64	0/0:2,0:2:3:0,3,45	0/0:1,0:1:3:0,3,35	0/0:2,0:2:6:0,6,71	./.:0,0:0:0:0,0,0	./.:0,0:0:0:0,0,0	./.:0,0:0:0:0,0,0	./.:0,0:0:0:0,0,0	0/0:1,0:1:3:0,3,35	./.:0,0:0:0:0,0,0	./.:0,0:0:0:0,0,0	0/0:2,0:2:6:0,6,72	0/0:3,0:3:9:0,9,99	./.:0,0:0:0:0,0,0	./.:0,0:0:0:0,0,0	./.:0,0:0:0:0,0,0	0/0:1,0:1:3:0,3,37	./.:0,0:0:0:0,0,0	./.:0,0:0:0:0,0,0	./.:0,0:0:0:0,0,0	./.:0,0:0:0:0,0,0	./.:0,0:0:0:0,0,0	./.:0,0:0:0:0,0,0	./.:0,0:0:0:0,0,0	0/0:1,0:1:3:0,3,37	./.:0,0:0:0:0,0,0	./.:0,0:0:0:0,0,0	./.:0,0:0:0:0,0,0	./.:0,0:0:0:0,0,0	0/0:3,0:3:6:0,6,90	./.:0,0:0:0:0,0,0	./.:0,0:0:0:0,0,0	./.:0,0:0:0:0,0,0	0/0:2,0:2:6:0,6,76	./.:1,0:1:0:0,0,0	1/1:0,2:2:6:82,6,0	./.:0,0:0:0:0,0,0	0/0:1,0:1:3:0,3,32	0/0:1,0:1:3:0,3,37	./.:0,0:0:0:0,0,0	./.:0,0:0:0:0,0,0	./.:0,0:0:0:0,0,0	./.:0,0:0:0:0,0,0	./.:0,0:0:0:0,0,0	0/0:16,0:16:48:0,48,639	0/0:4,0:4:9:0,9,135	./.:0,0:0:0:0,0,0	./.:0,0:0:0:0,0,0	./.:0,0:0:0:0,0,0	./.:0,0:0:0:0,0,0	0/0:6,0:6:18:0,18,224	./.:0,0:0:0:0,0,0	0/0:1,0:1:3:0,3,32	./.:0,0:0:0:0,0,0	./.:0,0:0:0:0,0,0	./.:0,0:0:0:0,0,0	./.:1,0:1:0:0,0,0	./.:0,0:0:0:0,0,0	./.:0,0:0:0:0,0,0	0/0:2,0:2:6:0,6,53	./.:0,0:0:0:0,0,0	./.:0,0:0:0:0,0,0	0/0:1,0:1:3:0,3,24	0/0:3,0:3:9:0,9,100	./.:0,0:0:0:0,0,0
Chr1	20162056	.	A	T	2317.09	.	AC=26;AF=1.00;AN=26;DP=75;ExcessHet=0.0000;FS=0.000;InbreedingCoeff=0.3853;MLEAC=104;MLEAF=1.00;MQ=60.00;QD=29.31;SOR=1.259	GT:AD:DP:GQ:PL	./.:1,0:1:0:0,0,0	1/1:0,2:2:6:83,6,0	./.:0,0:0:0:0,0,0	./.:0,0:0:0:0,0,0	./.:0,0:0:0:0,0,0	./.:0,0:0:0:0,0,0	./.:0,0:0:0:0,0,0	./.:0,0:0:0:0,0,0	1/1:0,2:2:6:80,6,0	1/1:0,2:2:6:70,6,0	./.:1,0:1:0:0,0,0	1/1:0,2:2:6:84,6,0	./.:1,0:1:0:0,0,0	./.:0,0:0:0:0,0,0	./.:0,0:0:0:0,0,0	./.:0,0:0:0:0,0,0	./.:0,0:0:0:0,0,0	./.:0,0:0:0:0,0,0	./.:0,0:0:0:0,0,0	./.:1,0:1:0:0,0,0	1/1:0,2:2:6:65,6,0	./.:0,0:0:0:0,0,0	./.:0,0:0:0:0,0,0	./.:0,0:0:0:0,0,0	./.:1,0:1:0:0,0,0	./.:0,0:0:0:0,0,0	./.:0,0:0:0:0,0,0	./.:1,0:1:0:0,0,0	./.:1,0:1:0:0,0,0	1/1:0,2:2:6:83,6,0	./.:1,0:1:0:0,0,0	./.:0,0:0:0:0,0,0	1/1:0,2:2:6:74,6,0	./.:0,0:0:0:0,0,0	./.:0,0:0:0:0,0,0	./.:0,0:0:0:0,0,0	./.:1,0:1:0:0,0,0	1/1:0,3:3:9:121,9,0	./.:0,0:0:0:0,0,0	./.:0,0:0:0:0,0,0	./.:0,0:0:0:0,0,0	./.:1,0:1:0:0,0,0	./.:1,0:1:0:0,0,0	./.:1,0:1:0:0,0,0	./.:1,0:1:0:0,0,0	./.:1,0:1:0:0,0,0	./.:1,0:1:0:0,0,0	./.:0,0:0:0:0,0,0	./.:1,0:1:0:0,0,0	./.:0,0:0:0:0,0,0	./.:0,0:0:0:0,0,0	./.:0,0:0:0:0,0,0	1/1:0,11:11:33:437,33,0	1/1:0,4:4:12:156,12,0	./.:0,0:0:0:0,0,0	./.:0,0:0:0:0,0,0	./.:0,0:0:0:0,0,0	./.:0,0:0:0:0,0,0	1/1:0,5:5:15:197,15,0	./.:0,0:0:0:0,0,0	./.:1,0:1:0:0,0,0	./.:0,0:0:0:0,0,0	./.:0,0:0:0:0,0,0	./.:0,0:0:0:0,0,0	./.:0,0:0:0:0,0,0	./.:0,0:0:0:0,0,0	./.:0,0:0:0:0,0,0	1/1:0,3:3:9:124,9,0	./.:0,0:0:0:0,0,0	./.:0,0:0:0:0,0,0	./.:0,0:0:0:0,0,0	1/1:0,2:2:6:82,6,0	./.:0,0:0:0:0,0,0
Chr1	20162303	.	A	C	1037.12	.	AC=12;AF=1.00;AN=12;DP=65;ExcessHet=0.0000;FS=0.000;InbreedingCoeff=0.3607;MLEAC=74;MLEAF=1.00;MQ=60.00;QD=33.47;SOR=2.584	GT:AD:DP:GQ:PL	1/1:0,2:2:6:82,6,0	1/1:0,3:3:9:121,9,0	./.:1,0:1:0:0,0,0	./.:1,0:1:0:0,0,0	./.:0,0:0:0:0,0,0	./.:0,0:0:0:0,0,0	./.:1,0:1:0:0,0,0	./.:0,0:0:0:0,0,0	./.:0,0:0:0:0,0,0	./.:0,0:0:0:0,0,0	./.:2,0:2:0:0,0,0	./.:1,0:1:0:0,0,0	./.:0,0:0:0:0,0,0	./.:0,0:0:0:0,0,0	./.:0,0:0:0:0,0,0	./.:0,0:0:0:0,0,0	./.:0,0:0:0:0,0,0	./.:1,0:1:0:0,0,0	./.:0,0:0:0:0,0,0	./.:1,0:1:0:0,0,0	./.:1,0:1:0:0,0,0	./.:1,0:1:0:0,0,0	./.:0,0:0:0:0,0,0	./.:0,0:0:0:0,0,0	./.:0,0:0:0:0,0,0	./.:0,0:0:0:0,0,0	./.:0,0:0:0:0,0,0	1/1:0,3:3:9:123,9,0	./.:0,0:0:0:0,0,0	./.:0,0:0:0:0,0,0	./.:0,0:0:0:0,0,0	./.:0,0:0:0:0,0,0	./.:1,0:1:0:0,0,0	./.:0,0:0:0:0,0,0	./.:0,0:0:0:0,0,0	./.:0,0:0:0:0,0,0	./.:0,0:0:0:0,0,0	./.:1,0:1:0:0,0,0	./.:1,0:1:0:0,0,0	./.:0,0:0:0:0,0,0	./.:0,0:0:0:0,0,0	./.:0,0:0:0:0,0,0	./.:0,0:0:0:0,0,0	1/1:0,2:2:6:82,6,0	./.:1,0:1:0:0,0,0	./.:1,0:1:0:0,0,0	./.:0,0:0:0:0,0,0	./.:1,0:1:0:0,0,0	./.:0,0:0:0:0,0,0	./.:0,0:0:0:0,0,0	./.:0,0:0:0:0,0,0	./.:0,0:0:0:0,0,0	1/1:0,4:4:12:168,12,0	1/1:0,2:2:6:82,6,0	./.:0,0:0:0:0,0,0	./.:0,0:0:0:0,0,0	./.:0,0:0:0:0,0,0	./.:0,0:0:0:0,0,0	./.:1,0:1:0:0,0,0	./.:0,0:0:0:0,0,0	./.:0,0:0:0:0,0,0	./.:0,0:0:0:0,0,0	./.:0,0:0:0:0,0,0	./.:1,0:1:0:0,0,0	./.:0,0:0:0:0,0,0	./.:1,0:1:0:0,0,0	./.:1,0:1:0:0,0,0	./.:0,0:0:0:0,0,0	./.:0,0:0:0:0,0,0	./.:0,0:0:0:0,0,0	./.:0,0:0:0:0,0,0	./.:1,0:1:0:0,0,0	./.:1,0:1:0:0,0,0
Chr1	20162420	.	G	C	1961.25	.	AC=20;AF=1.00;AN=20;DP=72;ExcessHet=0.0000;FS=0.000;InbreedingCoeff=0.3797;MLEAC=95;MLEAF=1.00;MQ=60.00;QD=27.52;SOR=2.584	GT:AD:DP:GQ:PL	1/1:0,4:4:12:164,12,0	1/1:0,3:3:9:124,9,0	./.:1,0:1:0:0,0,0	1/1:0,2:2:6:84,6,0	./.:0,0:0:0:0,0,0	./.:0,0:0:0:0,0,0	./.:0,0:0:0:0,0,0	./.:0,0:0:0:0,0,0	./.:1,0:1:0:0,0,0	./.:0,0:0:0:0,0,0	./.:0,0:0:0:0,0,0	./.:0,0:0:0:0,0,0	./.:0,0:0:0:0,0,0	./.:1,0:1:0:0,0,0	./.:1,0:1:0:0,0,0	./.:0,0:0:0:0,0,0	./.:0,0:0:0:0,0,0	./.:1,0:1:0:0,0,0	./.:1,0:1:0:0,0,0	./.:1,0:1:0:0,0,0	./.:1,0:1:0:0,0,0	1/1:0,5:5:15:206,15,0	./.:1,0:1:0:0,0,0	./.:0,0:0:0:0,0,0	./.:0,0:0:0:0,0,0	./.:0,0:0:0:0,0,0	./.:1,0:1:0:0,0,0	1/1:0,2:2:6:82,6,0	./.:0,0:0:0:0,0,0	./.:1,0:1:0:0,0,0	./.:0,0:0:0:0,0,0	1/1:0,2:2:6:82,6,0	./.:1,0:1:0:0,0,0	1/1:0,2:2:6:81,6,0	./.:0,0:0:0:0,0,0	./.:0,0:0:0:0,0,0	./.:1,0:1:0:0,0,0	1/1:0,2:2:6:84,6,0	./.:0,0:0:0:0,0,0	./.:0,0:0:0:0,0,0	./.:0,0:0:0:0,0,0	./.:0,0:0:0:0,0,0	./.:0,0:0:0:0,0,0	1/1:0,3:3:9:124,9,0	./.:0,0:0:0:0,0,0	./.:0,0:0:0:0,0,0	./.:0,0:0:0:0,0,0	./.:1,0:1:0:0,0,0	./.:0,0:0:0:0,0,0	./.:1,0:1:0:0,0,0	./.:0,0:0:0:0,0,0	./.:0,0:0:0:0,0,0	1/1:0,9:9:27:367,27,0	./.:1,0:1:0:0,0,0	./.:0,0:0:0:0,0,0	./.:0,0:0:0:0,0,0	./.:1,0:1:0:0,0,0	./.:0,0:0:0:0,0,0	./.:0,0:0:0:0,0,0	./.:0,0:0:0:0,0,0	./.:0,0:0:0:0,0,0	./.:1,0:1:0:0,0,0	./.:0,0:0:0:0,0,0	./.:1,0:1:0:0,0,0	./.:0,0:0:0:0,0,0	./.:1,0:1:0:0,0,0	./.:0,0:0:0:0,0,0	./.:0,0:0:0:0,0,0	./.:0,0:0:0:0,0,0	./.:0,0:0:0:0,0,0	./.:1,0:1:0:0,0,0	./.:1,0:1:0:0,0,0	./.:0,0:0:0:0,0,0
Chr1	20162475	.	T	C	142.07	.	AC=2;AF=1.00;AN=2;DP=5;ExcessHet=0.0000;FS=0.000;InbreedingCoeff=0.3369;MLEAC=17;MLEAF=1.00;MQ=60.00;QD=32.38;SOR=2.303	GT:AD:DP:GQ:PL	./.:0,0:0:0:0,0,0	./.:0,0:0:0:0,0,0	./.:0,0:0:0:0,0,0	./.:0,0:0:0:0,0,0	./.:1,0:1:0:0,0,0	./.:1,0:1:0:0,0,0	./.:0,0:0:0:0,0,0	./.:0,0:0:0:0,0,0	./.:0,0:0:0:0,0,0	./.:0,0:0:0:0,0,0	./.:0,0:0:0:0,0,0	./.:0,0:0:0:0,0,0	./.:0,0:0:0:0,0,0	./.:0,0:0:0:0,0,0	./.:0,0:0:0:0,0,0	./.:0,0:0:0:0,0,0	./.:0,0:0:0:0,0,0	./.:0,0:0:0:0,0,0	./.:0,0:0:0:0,0,0	./.:0,0:0:0:0,0,0	./.:0,0:0:0:0,0,0	./.:0,0:0:0:0,0,0	./.:0,0:0:0:0,0,0	./.:0,0:0:0:0,0,0	./.:0,0:0:0:0,0,0	./.:0,0:0:0:0,0,0	./.:0,0:0:0:0,0,0	./.:0,0:0:0:0,0,0	./.:0,0:0:0:0,0,0	./.:0,0:0:0:0,0,0	./.:0,0:0:0:0,0,0	./.:0,0:0:0:0,0,0	./.:0,0:0:0:0,0,0	./.:0,0:0:0:0,0,0	./.:0,0:0:0:0,0,0	./.:0,0:0:0:0,0,0	./.:0,0:0:0:0,0,0	./.:0,0:0:0:0,0,0	./.:0,0:0:0:0,0,0	./.:0,0:0:0:0,0,0	./.:0,0:0:0:0,0,0	./.:0,0:0:0:0,0,0	./.:0,0:0:0:0,0,0	./.:0,0:0:0:0,0,0	./.:0,0:0:0:0,0,0	./.:0,0:0:0:0,0,0	./.:0,0:0:0:0,0,0	./.:0,0:0:0:0,0,0	./.:0,0:0:0:0,0,0	./.:0,0:0:0:0,0,0	./.:0,0:0:0:0,0,0	./.:0,0:0:0:0,0,0	1/1:0,2:2:6:82,6,0	./.:0,0:0:0:0,0,0	./.:0,0:0:0:0,0,0	./.:0,0:0:0:0,0,0	./.:0,0:0:0:0,0,0	./.:0,0:0:0:0,0,0	./.:0,0:0:0:0,0,0	./.:0,0:0:0:0,0,0	./.:0,0:0:0:0,0,0	./.:0,0:0:0:0,0,0	./.:0,0:0:0:0,0,0	./.:0,0:0:0:0,0,0	./.:0,0:0:0:0,0,0	./.:0,0:0:0:0,0,0	./.:0,0:0:0:0,0,0	./.:0,0:0:0:0,0,0	./.:0,0:0:0:0,0,0	./.:0,0:0:0:0,0,0	./.:0,0:0:0:0,0,0	./.:0,0:0:0:0,0,0	./.:0,0:0:0:0,0,0
Chr1	20162507	.	A	ACT	202.3	.	AC=2;AF=1.00;AN=2;DP=7;ExcessHet=0.0000;FS=0.000;InbreedingCoeff=0.3393;MLEAC=19;MLEAF=1.00;MQ=60.00;QD=30.69;SOR=1.179	GT:AD:DP:GQ:PL	./.:0,0:0:0:0,0,0	./.:0,0:0:0:0,0,0	./.:0,0:0:0:0,0,0	./.:0,0:0:0:0,0,0	./.:1,0:1:0:0,0,0	./.:1,0:1:0:0,0,0	./.:0,0:0:0:0,0,0	./.:0,0:0:0:0,0,0	./.:0,0:0:0:0,0,0	./.:0,0:0:0:0,0,0	./.:0,0:0:0:0,0,0	./.:0,0:0:0:0,0,0	./.:0,0:0:0:0,0,0	./.:0,0:0:0:0,0,0	./.:0,0:0:0:0,0,0	./.:0,0:0:0:0,0,0	./.:0,0:0:0:0,0,0	./.:0,0:0:0:0,0,0	./.:0,0:0:0:0,0,0	./.:0,0:0:0:0,0,0	./.:0,0:0:0:0,0,0	./.:0,0:0:0:0,0,0	./.:0,0:0:0:0,0,0	./.:0,0:0:0:0,0,0	./.:1,0:1:0:0,0,0	./.:0,0:0:0:0,0,0	./.:0,0:0:0:0,0,0	./.:0,0:0:0:0,0,0	./.:0,0:0:0:0,0,0	./.:0,0:0:0:0,0,0	./.:0,0:0:0:0,0,0	./.:0,0:0:0:0,0,0	./.:0,0:0:0:0,0,0	./.:0,0:0:0:0,0,0	./.:0,0:0:0:0,0,0	./.:0,0:0:0:0,0,0	./.:0,0:0:0:0,0,0	./.:1,0:1:0:0,0,0	./.:0,0:0:0:0,0,0	./.:0,0:0:0:0,0,0	./.:0,0:0:0:0,0,0	./.:0,0:0:0:0,0,0	./.:0,0:0:0:0,0,0	./.:0,0:0:0:0,0,0	./.:0,0:0:0:0,0,0	./.:0,0:0:0:0,0,0	./.:0,0:0:0:0,0,0	./.:0,0:0:0:0,0,0	./.:0,0:0:0:0,0,0	./.:0,0:0:0:0,0,0	./.:0,0:0:0:0,0,0	./.:0,0:0:0:0,0,0	1/1:0,3:3:9:135,9,0	./.:0,0:0:0:0,0,0	./.:0,0:0:0:0,0,0	./.:0,0:0:0:0,0,0	./.:0,0:0:0:0,0,0	./.:0,0:0:0:0,0,0	./.:0,0:0:0:0,0,0	./.:0,0:0:0:0,0,0	./.:0,0:0:0:0,0,0	./.:0,0:0:0:0,0,0	./.:0,0:0:0:0,0,0	./.:0,0:0:0:0,0,0	./.:0,0:0:0:0,0,0	./.:0,0:0:0:0,0,0	./.:0,0:0:0:0,0,0	./.:0,0:0:0:0,0,0	./.:0,0:0:0:0,0,0	./.:0,0:0:0:0,0,0	./.:0,0:0:0:0,0,0	./.:0,0:0:0:0,0,0	./.:0,0:0:0:0,0,0
Chr1	20162879	.	G	T	1195.26	.	AC=17;AF=0.500;AN=34;BaseQRankSum=0.967;DP=68;ExcessHet=0.0000;FS=0.000;InbreedingCoeff=0.4002;MLEAC=54;MLEAF=1.00;MQ=60.00;MQRankSum=0.00;QD=31.77;ReadPosRankSum=-9.670e-01;SOR=0.343	GT:AD:DP:GQ:PL	0/0:6,0:6:18:0,18,217	0/0:9,0:9:24:0,24,360	1/1:0,3:3:9:124,9,0	1/1:0,2:2:6:85,6,0	./.:0,0:0:0:0,0,0	./.:0,0:0:0:0,0,0	1/1:0,2:2:6:82,6,0	./.:0,0:0:0:0,0,0	./.:0,0:0:0:0,0,0	./.:0,0:0:0:0,0,0	./.:0,0:0:0:0,0,0	./.:0,0:0:0:0,0,0	./.:0,0:0:0:0,0,0	./.:0,0:0:0:0,0,0	./.:0,0:0:0:0,0,0	./.:0,0:0:0:0,0,0	./.:0,0:0:0:0,0,0	./.:0,0:0:0:0,0,0	./.:0,0:0:0:0,0,0	./.:0,0:0:0:0,0,0	./.:0,0:0:0:0,0,0	1/1:0,2:2:6:83,6,0	./.:0,0:0:0:0,0,0	./.:0,0:0:0:0,0,0	./.:0,0:0:0:0,0,0	./.:0,0:0:0:0,0,0	./.:0,0:0:0:0,0,0	./.:0,0:0:0:0,0,0	./.:0,0:0:0:0,0,0	./.:0,0:0:0:0,0,0	0/1:1,2:3:29:73,0,29	./.:0,0:0:0:0,0,0	1/1:0,2:2:6:80,6,0	./.:0,0:0:0:0,0,0	./.:0,0:0:0:0,0,0	0/0:1,0:1:3:0,3,35	0/0:1,0:1:3:0,3,29	./.:2,0:2:0:0,0,0	./.:0,0:0:0:0,0,0	./.:0,0:0:0:0,0,0	./.:0,0:0:0:0,0,0	./.:0,0:0:0:0,0,0	0/0:3,0:3:9:0,9,114	0/0:6,0:6:18:0,18,241	./.:0,0:0:0:0,0,0	./.:0,0:0:0:0,0,0	./.:0,0:0:0:0,0,0	./.:0,0:0:0:0,0,0	./.:0,0:0:0:0,0,0	0/0:4,0:4:12:0,12,151	./.:0,0:0:0:0,0,0	./.:0,0:0:0:0,0,0	1/1:0,6:6:18:244,18,0	1/1:0,3:3:9:120,9,0	./.:0,0:0:0:0,0,0	./.:0,0:0:0:0,0,0	./.:0,0:0:0:0,0,0	./.:0,0:0:0:0,0,0	1/1:0,3:3:9:119,9,0	./.:0,0:0:0:0,0,0	./.:0,0:0:0:0,0,0	./.:0,0:0:0:0,0,0	./.:0,0:0:0:0,0,0	./.:0,0:0:0:0,0,0	0/0:2,0:2:6:0,6,75	./.:0,0:0:0:0,0,0	./.:0,0:0:0:0,0,0	./.:0,0:0:0:0,0,0	./.:0,0:0:0:0,0,0	./.:0,0:0:0:0,0,0	./.:0,0:0:0:0,0,0	./.:0,0:0:0:0,0,0	./.:0,0:0:0:0,0,0
Chr1	20163531	.	A	T	629.94	.	AC=10;AF=0.156;AN=64;DP=75;ExcessHet=0.0000;FS=0.000;InbreedingCoeff=0.3836;MLEAC=22;MLEAF=0.344;MQ=60.00;QD=25.71;SOR=0.693	GT:AD:DP:GQ:PL	1/1:0,3:3:9:116,9,0	1/1:0,4:4:12:159,12,0	0/0:2,0:2:6:0,6,75	0/0:1,0:1:3:0,3,38	./.:0,0:0:0:0,0,0	./.:0,0:0:0:0,0,0	0/0:1,0:1:3:0,3,37	./.:0,0:0:0:0,0,0	./.:0,0:0:0:0,0,0	./.:0,0:0:0:0,0,0	0/0:1,0:1:3:0,3,38	0/0:1,0:1:3:0,3,20	0/0:1,0:1:3:0,3,33	0/0:1,0:1:3:0,3,36	./.:0,0:0:0:0,0,0	./.:0,0:0:0:0,0,0	0/0:2,0:2:6:0,6,73	./.:0,0:0:0:0,0,0	./.:0,0:0:0:0,0,0	./.:0,0:0:0:0,0,0	0/0:1,0:1:3:0,3,32	0/0:1,0:1:3:0,3,34	./.:0,0:0:0:0,0,0	./.:0,0:0:0:0,0,0	./.:0,0:0:0:0,0,0	0/0:2,0:2:6:0,6,45	./.:0,0:0:0:0,0,0	./.:0,0:0:0:0,0,0	0/0:1,0:1:3:0,3,35	./.:0,0:0:0:0,0,0	0/0:1,0:1:3:0,3,19	0/0:1,0:1:3:0,3,20	./.:0,0:0:0:0,0,0	./.:0,0:0:0:0,0,0	./.:0,0:0:0:0,0,0	1/1:0,2:2:6:76,6,0	./.:1,0:1:0:0,0,0	0/0:5,0:5:0:0,0,110	./.:0,0:0:0:0,0,0	./.:0,0:0:0:0,0,0	0/0:2,0:2:6:0,6,49	./.:0,0:0:0:0,0,0	1/1:0,3:3:9:117,9,0	1/1:0,4:4:12:155,12,0	0/0:4,0:4:12:0,12,96	0/0:1,0:1:3:0,3,40	0/0:1,0:1:3:0,3,35	0/0:1,0:1:3:0,3,34	./.:0,0:0:0:0,0,0	./.:1,0:1:0:0,0,0	./.:0,0:0:0:0,0,0	./.:0,0:0:0:0,0,0	0/0:7,0:7:21:0,21,232	0/0:4,0:4:12:0,12,127	./.:0,0:0:0:0,0,0	./.:0,0:0:0:0,0,0	0/0:1,0:1:3:0,3,19	./.:0,0:0:0:0,0,0	0/0:3,0:3:9:0,9,98	./.:0,0:0:0:0,0,0	./.:0,0:0:0:0,0,0	./.:0,0:0:0:0,0,0	./.:0,0:0:0:0,0,0	./.:0,0:0:0:0,0,0	./.:1,0:1:0:0,0,0	0/0:1,0:1:3:0,3,35	./.:0,0:0:0:0,0,0	./.:0,0:0:0:0,0,0	./.:0,0:0:0:0,0,0	./.:0,0:0:0:0,0,0	0/0:1,0:1:3:0,3,37	0/0:3,0:3:9:0,9,87	./.:0,0:0:0:0,0,0
Chr1	20163637	.	T	C	380.27	.	AC=6;AF=0.273;AN=22;DP=28;ExcessHet=0.0000;FS=0.000;InbreedingCoeff=0.3650;MLEAC=25;MLEAF=1.00;MQ=60.00;QD=33.49;SOR=4.407	GT:AD:DP:GQ:PL	0/0:2,0:2:6:0,6,74	0/0:4,0:4:12:0,12,152	./.:0,0:0:0:0,0,0	./.:0,0:0:0:0,0,0	./.:0,0:0:0:0,0,0	./.:0,0:0:0:0,0,0	./.:0,0:0:0:0,0,0	./.:0,0:0:0:0,0,0	./.:0,0:0:0:0,0,0	./.:0,0:0:0:0,0,0	./.:0,0:0:0:0,0,0	./.:1,0:1:0:0,0,0	./.:0,0:0:0:0,0,0	./.:1,0:1:0:0,0,0	./.:0,0:0:0:0,0,0	./.:0,0:0:0:0,0,0	./.:1,0:1:0:0,0,0	./.:0,0:0:0:0,0,0	./.:0,0:0:0:0,0,0	./.:0,0:0:0:0,0,0	./.:0,0:0:0:0,0,0	./.:0,0:0:0:0,0,0	./.:0,0:0:0:0,0,0	./.:0,0:0:0:0,0,0	./.:0,0:0:0:0,0,0	./.:1,0:1:0:0,0,0	./.:0,0:0:0:0,0,0	./.:0,0:0:0:0,0,0	./.:0,0:0:0:0,0,0	0/0:1,0:1:3:0,3,36	./.:1,0:1:0:0,0,0	./.:0,0:0:0:0,0,0	./.:0,0:0:0:0,0,0	./.:0,0:0:0:0,0,0	./.:0,0:0:0:0,0,0	0/0:1,0:1:3:0,3,37	0/0:1,0:1:3:0,3,37	1/1:0,2:2:6:79,6,0	./.:0,0:0:0:0,0,0	./.:0,0:0:0:0,0,0	./.:0,0:0:0:0,0,0	./.:0,0:0:0:0,0,0	0/0:1,0:1:3:0,3,37	0/0:2,0:2:6:0,6,76	./.:0,0:0:0:0,0,0	./.:0,0:0:0:0,0,0	./.:1,0:1:0:0,0,0	./.:0,0:0:0:0,0,0	./.:0,0:0:0:0,0,0	0/0:2,0:2:6:0,6,73	./.:0,0:0:0:0,0,0	./.:0,0:0:0:0,0,0	1/1:0,4:4:12:155,12,0	1/1:0,2:2:6:76,6,0	./.:0,0:0:0:0,0,0	./.:0,0:0:0:0,0,0	./.:0,0:0:0:0,0,0	./.:0,0:0:0:0,0,0	./.:0,0:0:0:0,0,0	./.:0,0:0:0:0,0,0	./.:0,0:0:0:0,0,0	./.:0,0:0:0:0,0,0	./.:0,0:0:0:0,0,0	./.:0,0:0:0:0,0,0	./.:0,0:0:0:0,0,0	./.:0,0:0:0:0,0,0	./.:0,0:0:0:0,0,0	./.:0,0:0:0:0,0,0	./.:0,0:0:0:0,0,0	./.:0,0:0:0:0,0,0	./.:0,0:0:0:0,0,0	./.:0,0:0:0:0,0,0	./.:0,0:0:0:0,0,0
Chr1	20167725	.	C	G	257.79	.	AC=4;AF=0.500;AN=8;DP=71;ExcessHet=0.0000;FS=0.000;InbreedingCoeff=0.3387;MLEAC=28;MLEAF=1.00;MQ=60.00;QD=29.86;SOR=3.258	GT:AD:DP:GQ:PL	./.:1,0:1:0:0,0,0	./.:0,0:0:0:0,0,0	./.:0,0:0:0:0,0,0	./.:1,0:1:0:0,0,0	./.:0,0:0:0:0,0,0	./.:0,0:0:0:0,0,0	./.:0,0:0:0:0,0,0	./.:0,0:0:0:0,0,0	./.:0,0:0:0:0,0,0	./.:0,0:0:0:0,0,0	./.:0,0:0:0:0,0,0	./.:1,0:1:0:0,0,0	./.:1,0:1:0:0,0,0	./.:0,0:0:0:0,0,0	./.:0,0:0:0:0,0,0	./.:0,0:0:0:0,0,0	./.:0,0:0:0:0,0,0	./.:0,0:0:0:0,0,0	./.:1,0:1:0:0,0,0	./.:0,0:0:0:0,0,0	./.:0,0:0:0:0,0,0	1/1:0,2:2:6:76,6,0	./.:1,0:1:0:0,0,0	./.:0,0:0:0:0,0,0	./.:1,0:1:0:0,0,0	./.:1,0:1:0:0,0,0	./.:0,0:0:0:0,0,0	./.:0,0:0:0:0,0,0	./.:0,0:0:0:0,0,0	./.:1,0:1:0:0,0,0	./.:1,0:1:0:0,0,0	./.:0,0:0:0:0,0,0	0/0:2,0:2:0:0,0,3	./.:0,0:0:0:0,0,0	./.:0,0:0:0:0,0,0	./.:1,0:1:0:0,0,0	./.:1,0:1:0:0,0,0	./.:0,0:0:0:0,0,0	./.:0,0:0:0:0,0,0	./.:0,0:0:0:0,0,0	./.:0,0:0:0:0,0,0	./.:0,0:0:0:0,0,0	./.:0,0:0:0:0,0,0	1/1:0,2:2:6:78,6,0	./.:1,0:1:0:0,0,0	./.:0,0:0:0:0,0,0	./.:0,0:0:0:0,0,0	./.:0,0:0:0:0,0,0	./.:1,0:1:0:0,0,0	./.:0,0:0:0:0,0,0	./.:1,0:1:0:0,0,0	./.:0,0:0:0:0,0,0	./.:0,0:0:0:0,0,0	./.:1,0:1:0:0,0,0	./.:0,0:0:0:0,0,0	./.:1,0:1:0:0,0,0	./.:0,0:0:0:0,0,0	./.:0,0:0:0:0,0,0	./.:0,0:0:0:0,0,0	./.:0,0:0:0:0,0,0	./.:1,0:1:0:0,0,0	./.:0,0:0:0:0,0,0	0/0:1,0:1:3:0,3,37	./.:0,0:0:0:0,0,0	./.:0,0:0:0:0,0,0	./.:0,0:0:0:0,0,0	./.:1,0:1:0:0,0,0	./.:0,0:0:0:0,0,0	./.:1,0:1:0:0,0,0	./.:0,0:0:0:0,0,0	./.:0,0:0:0:0,0,0	./.:0,0:0:0:0,0,0	./.:1,0:1:0:0,0,0
Chr1	20167825	.	C	T	58870.2	.	AC=48;AF=0.329;AN=146;BaseQRankSum=-2.192e+00;DP=3786;ExcessHet=0.0000;FS=9.285;InbreedingCoeff=0.5656;MLEAC=48;MLEAF=0.329;MQ=60.00;MQRankSum=0.00;QD=31.12;ReadPosRankSum=0.840;SOR=2.836	GT:AD:DP:GQ:PL	1/1:0,87:87:99:3505,262,0	1/1:0,120:120:99:4912,361,0	0/0:33,0:33:99:0,99,1193	0/0:41,0:41:99:0,120,1800	0/0:35,0:35:99:0,102,1310	0/0:12,0:12:36:0,36,430	0/0:56,3:59:55:0,55,2192	0/1:14,30:44:99:1094,0,373	0/0:33,0:33:99:0,99,1239	0/0:34,0:34:99:0,102,1239	0/0:37,0:37:99:0,111,1432	0/1:29,39:68:99:1388,0,1018	0/0:34,0:34:99:0,102,1310	0/0:33,0:33:99:0,99,1297	1/1:0,60:60:99:2369,181,0	1/1:0,44:44:99:1743,132,0	0/0:33,0:33:99:0,99,1220	0/0:33,0:33:99:0,99,1243	0/1:9,3:12:70:70,0,343	0/1:29,21:50:99:702,0,1056	0/0:33,0:33:99:0,99,1066	0/0:34,0:34:99:0,102,1390	0/1:45,38:83:99:1263,0,1426	0/0:25,0:25:75:0,75,957	0/0:42,0:42:99:0,111,1665	0/0:38,0:38:99:0,99,1485	0/1:12,5:17:99:157,0,353	0/0:34,0:34:99:0,102,1219	0/0:37,0:37:99:0,111,1402	1/1:0,80:80:99:3241,241,0	0/1:13,50:63:99:1732,0,342	0/0:34,0:34:99:0,102,1261	0/0:38,0:38:99:0,111,1665	0/0:36,0:36:99:0,108,1329	0/0:36,0:36:99:0,108,1393	1/1:0,24:24:72:978,72,0	1/1:0,86:86:99:3480,258,0	0/1:38,41:79:99:1441,0,1234	0/0:36,0:36:99:0,108,1340	1/1:0,63:63:99:2514,190,0	0/0:34,0:34:99:0,102,1251	0/0:33,0:33:99:0,99,1337	0/1:2,18:20:24:680,0,24	0/1:12,77:89:99:2851,0,169	0/0:34,0:34:99:0,102,1220	0/0:33,0:33:99:0,99,1236	0/0:35,0:35:99:0,102,1530	0/0:37,0:37:99:0,111,1276	1/1:0,66:66:99:2679,199,0	1/1:0,103:103:99:4063,310,0	1/1:0,60:60:99:2074,181,0	1/1:0,42:42:99:1521,126,0	0/0:33,0:33:99:0,99,1239	0/0:36,0:36:99:0,105,1548	0/0:40,0:40:99:0,120,1490	1/1:0,31:31:93:1278,93,0	0/0:33,0:33:99:0,99,1282	0/1:41,17:58:99:526,0,1413	0/0:35,0:35:99:0,105,1364	0/0:36,2:38:33:0,33,1335	0/1:64,13:77:99:284,0,2165	0/1:16,40:56:99:1433,0,433	0/1:20,68:88:99:2339,0,475	1/1:0,64:64:99:2505,192,0	1/1:0,67:67:99:2566,201,0	0/0:33,0:33:99:0,99,1401	0/0:38,0:38:99:0,111,1665	0/0:33,0:33:99:0,99,1390	1/1:0,45:45:99:1796,135,0	0/0:36,0:36:99:0,108,1421	0/0:33,0:33:99:0,99,1303	0/0:39,0:39:99:0,117,1472	1/1:0,46:46:99:1813,138,0
Chr1	20167843	.	C	T	91208.6	.	AC=96;AF=0.658;AN=146;BaseQRankSum=-2.458e+00;DP=5625;ExcessHet=0.0000;FS=6.419;InbreedingCoeff=0.5729;MLEAC=96;MLEAF=0.658;MQ=60.00;MQRankSum=0.00;QD=29.61;ReadPosRankSum=0.922;SOR=2.129	GT:AD:DP:GQ:PL	0/0:105,0:105:99:0,120,1800	0/0:142,0:142:99:0,120,1800	1/1:0,51:51:99:1914,151,0	1/1:0,70:70:99:2636,207,0	1/1:0,35:35:99:1349,104,0	1/1:0,9:9:27:365,27,0	0/1:7,50:57:57:1668,0,57	0/1:44,10:54:99:189,0,1480	1/1:0,87:87:99:3392,260,0	1/1:0,81:81:99:2932,241,0	1/1:0,67:67:99:2670,201,0	0/1:46,27:73:99:792,0,1576	1/1:0,42:42:99:1639,126,0	1/1:0,58:58:99:2088,172,0	0/0:68,0:68:99:0,120,1800	0/0:60,0:60:99:0,120,1800	1/1:0,50:50:99:1864,150,0	1/1:0,32:32:95:1225,95,0	0/1:4,6:10:99:213,0,136	0/1:26,22:48:99:672,0,941	1/1:0,46:46:99:1594,138,0	1/1:0,47:47:99:1765,140,0	0/1:52,38:90:99:1171,0,1723	1/1:0,22:22:66:848,66,0	1/1:0,38:38:99:1474,114,0	1/1:0,32:32:95:1248,95,0	0/1:7,7:14:99:252,0,257	1/1:0,29:29:86:1084,86,0	1/1:0,42:42:99:1576,126,0	0/0:96,0:96:99:0,120,1800	0/1:68,12:80:99:236,0,2356	1/1:0,59:59:99:2248,177,0	1/1:0,73:73:99:2764,218,0	1/1:0,54:54:99:2052,162,0	1/1:0,57:57:99:2232,170,0	0/0:30,0:30:90:0,90,1170	0/0:106,0:106:99:0,120,1800	0/1:56,27:83:99:780,0,1936	1/1:0,65:65:99:2485,194,0	0/0:78,0:78:99:0,120,1800	1/1:0,46:46:99:1743,138,0	1/1:0,49:49:99:1754,144,0	0/0:27,0:27:41:0,41,972	0/1:108,9:117:20:20,0,3683	1/1:0,55:55:99:2117,164,0	1/1:0,36:36:99:1378,107,0	1/1:0,35:35:99:1375,104,0	1/1:0,41:41:99:1404,122,0	0/0:80,0:80:99:0,120,1800	0/0:130,0:130:99:0,120,1800	0/0:68,0:68:99:0,120,1800	0/0:49,0:49:99:0,120,1800	1/1:0,70:70:99:2749,210,0	1/1:0,74:74:99:2682,219,0	1/1:0,59:59:99:2255,177,0	0/0:41,0:41:99:0,114,1710	1/1:0,76:76:99:2975,227,0	0/1:25,35:60:99:1179,0,728	1/1:0,85:85:99:3322,254,0	1/1:2,30:32:12:1088,12,0	0/1:18,48:66:99:1524,0,457	0/1:60,13:73:99:310,0,2171	0/1:80,15:95:99:294,0,2808	0/0:81,0:81:99:0,120,1800	0/0:85,0:85:99:0,120,1800	1/1:0,46:46:99:1814,138,0	1/1:0,60:60:99:2258,179,0	1/1:0,72:72:99:2614,212,0	0/0:53,0:53:99:0,120,1800	1/1:0,44:44:99:1583,130,0	1/1:0,50:50:99:2038,151,0	1/1:1,83:84:99:3078,227,0	0/0:58,0:58:99:0,120,1800
Chr1	20167876	.	A	C	39525.4	.	AC=90;AF=0.616;AN=146;BaseQRankSum=2.27;DP=6844;ExcessHet=0.0000;FS=15.471;InbreedingCoeff=0.7063;MLEAC=90;MLEAF=0.616;MQ=60.00;MQRankSum=0.00;QD=29.97;ReadPosRankSum=1.55;SOR=1.924	GT:AD:DP:GQ:PL	0/0:105,0:105:99:0,120,1800	0/0:142,0:142:99:0,120,1800	1/1:0,21:21:63:872,63,0	1/1:0,31:31:93:1304,93,0	1/1:0,12:12:36:499,36,0	1/1:0,5:5:15:209,15,0	0/1:11,14:25:99:511,0,275	0/0:61,4:65:27:0,27,1948	1/1:0,26:26:78:1081,78,0	1/1:0,28:28:84:1104,84,0	1/1:0,34:34:99:1400,102,0	0/1:57,9:66:99:179,0,1929	1/1:0,20:20:60:819,60,0	1/1:0,25:25:75:1020,75,0	0/0:68,0:68:99:0,120,1800	0/0:60,0:60:99:0,120,1800	1/1:0,21:21:63:835,63,0	1/1:0,19:19:57:800,57,0	0/1:8,4:12:99:132,0,291	0/1:34,15:49:99:483,0,1150	1/1:0,24:24:72:860,72,0	1/1:0,17:17:51:702,51,0	0/1:68,11:79:99:214,0,2031	1/1:0,3:3:9:123,9,0	1/1:0,14:14:42:591,42,0	1/1:0,10:10:30:422,30,0	0/1:8,3:11:95:95,0,258	1/1:0,15:15:45:612,45,0	1/1:0,22:22:66:888,66,0	0/0:96,0:96:99:0,120,1800	0/0:98,0:98:91:0,91,3015	1/1:0,16:16:48:640,48,0	1/1:0,30:30:90:1213,90,0	1/1:0,25:25:75:1008,75,0	1/1:0,16:16:48:676,48,0	0/0:34,0:34:99:0,99,1233	0/0:106,0:106:99:0,120,1800	0/1:76,22:98:99:639,0,2293	1/1:0,35:35:99:1451,105,0	0/0:78,0:78:99:0,120,1800	1/1:0,19:19:57:773,57,0	1/1:0,21:21:63:864,63,0	0/0:35,2:37:28:0,28,1161	0/0:121,0:121:99:0,120,1800	1/1:0,30:30:90:1246,90,0	1/1:1,31:32:69:1284,69,0	1/1:0,10:10:30:423,30,0	1/1:1,25:26:68:929,68,0	0/0:80,0:80:99:0,120,1800	0/0:130,0:130:99:0,120,1800	0/0:68,0:68:99:0,120,1800	0/0:49,0:49:99:0,120,1800	1/1:0,21:21:63:864,63,0	1/1:0,20:20:60:814,60,0	1/1:0,17:17:51:695,51,0	0/0:41,0:41:99:0,114,1710	1/1:0,29:29:87:1205,87,0	0/1:39,9:48:99:235,0,1097	1/1:0,34:34:99:1412,102,0	0/1:3,11:14:49:414,0,49	0/1:18,22:40:99:784,0,456	0/0:77,0:77:99:0,100,1800	0/0:114,0:114:69:0,69,3540	0/0:81,0:81:99:0,120,1800	0/0:85,0:85:99:0,120,1800	1/1:0,21:21:63:883,63,0	1/1:0,26:26:78:1041,78,0	1/1:0,26:26:78:1090,78,0	0/0:53,0:53:99:0,120,1800	1/1:0,22:22:66:901,66,0	1/1:0,24:24:72:988,72,0	1/1:1,29:30:51:1148,51,0	0/0:58,0:58:99:0,120,1800
Chr1	20167992	.	G	C	5429.37	.	AC=70;AF=0.795;AN=88;BaseQRankSum=1.28;DP=3841;ExcessHet=0.0284;FS=17.754;InbreedingCoeff=0.2733;MLEAC=113;MLEAF=1.00;MQ=60.00;MQRankSum=0.00;QD=30.55;ReadPosRankSum=1.11;SOR=3.070	GT:AD:DP:GQ:PL	1/1:0,4:4:12:165,12,0	1/1:0,6:6:18:248,18,0	./.:0,0:0:0:0,0,0	1/1:0,3:3:9:125,9,0	1/1:0,2:2:6:83,6,0	1/1:0,2:2:6:83,6,0	1/1:0,3:3:9:125,9,0	./.:0,0:0:0:0,0,0	1/1:1,4:5:5:155,5,0	0/1:1,3:4:28:92,0,28	1/1:0,3:3:9:124,9,0	./.:0,0:0:0:0,0,0	./.:2,0:2:0:0,0,0	1/1:0,2:2:6:81,6,0	./.:0,0:0:0:0,0,0	./.:0,0:0:0:0,0,0	./.:0,0:0:0:0,0,0	0/1:1,2:3:32:74,0,32	./.:0,0:0:0:0,0,0	./.:0,0:0:0:0,0,0	1/1:0,2:2:6:72,6,0	./.:2,0:2:0:0,0,0	1/1:0,4:4:12:163,12,0	./.:0,0:0:0:0,0,0	1/1:0,3:3:9:125,9,0	./.:0,0:0:0:0,0,0	./.:0,0:0:0:0,0,0	0/1:3,2:5:66:66,0,108	./.:0,0:0:0:0,0,0	1/1:0,4:4:12:167,12,0	./.:2,0:2:0:0,0,0	./.:0,0:0:0:0,0,0	0/1:2,4:6:17:145,0,17	0/0:1,0:1:3:0,3,37	0/0:3,0:3:0:0,0,8	./.:0,0:0:0:0,0,0	1/1:0,2:2:6:77,6,0	0/1:2,2:4:60:71,0,60	0/1:2,4:6:63:149,0,63	./.:0,0:0:0:0,0,0	1/1:0,2:2:6:80,6,0	0/0:3,0:3:0:0,0,43	./.:0,0:0:0:0,0,0	1/1:0,2:2:6:82,6,0	1/1:0,3:3:9:128,9,0	1/1:0,2:2:6:85,6,0	./.:0,0:0:0:0,0,0	./.:0,0:0:0:0,0,0	1/1:0,6:6:18:242,18,0	0/1:1,3:4:27:109,0,27	1/1:0,3:3:9:104,9,0	./.:2,0:2:0:0,0,0	1/1:0,4:4:12:164,12,0	1/1:0,3:3:9:121,9,0	1/1:0,3:3:9:121,9,0	1/1:0,2:2:6:84,6,0	1/1:0,3:3:9:123,9,0	1/1:0,2:2:6:77,6,0	./.:2,0:2:0:0,0,0	./.:0,0:0:0:0,0,0	./.:2,0:2:0:0,0,0	./.:0,0:0:0:0,0,0	1/1:0,3:3:9:115,9,0	./.:0,0:0:0:0,0,0	1/1:0,6:6:18:239,18,0	./.:0,0:0:0:0,0,0	./.:0,0:0:0:0,0,0	1/1:0,3:3:9:125,9,0	0/0:1,0:1:3:0,3,37	0/1:2,3:5:63:107,0,63	1/1:0,2:2:6:82,6,0	0/0:1,0:1:3:0,3,37	1/1:0,4:4:12:165,12,0
Chr1	20168053	.	GTT	G,GT	394.38	.	AC=2,3;AF=0.200,0.300;AN=10;BaseQRankSum=-9.670e-01;DP=21;ExcessHet=0.0000;FS=0.000;InbreedingCoeff=0.3337;MLEAC=10,26;MLEAF=1.00,1.00;MQ=60.00;MQRankSum=0.00;QD=32.94;ReadPosRankSum=0.967;SOR=0.569	GT:AD:DP:GQ:PL	./.:0,0,0:0:0:0,0,0,0,0,0	./.:0,0,0:0:0:0,0,0,0,0,0	./.:0,0,0:0:0:0,0,0,0,0,0	./.:0,0,0:0:0:0,0,0,0,0,0	./.:0,0,0:0:0:0,0,0,0,0,0	./.:0,0,0:0:0:0,0,0,0,0,0	./.:0,0,0:0:0:0,0,0,0,0,0	./.:0,0,0:0:0:0,0,0,0,0,0	./.:0,0,0:0:0:0,0,0,0,0,0	./.:1,0,0:1:0:0,0,0,0,0,0	./.:0,0,0:0:0:0,0,0,0,0,0	./.:0,0,0:0:0:0,0,0,0,0,0	./.:0,0,0:0:0:0,0,0,0,0,0	./.:0,0,0:0:0:0,0,0,0,0,0	./.:0,0,0:0:0:0,0,0,0,0,0	./.:0,0,0:0:0:0,0,0,0,0,0	./.:0,0,0:0:0:0,0,0,0,0,0	./.:0,0,0:0:0:0,0,0,0,0,0	./.:0,0,0:0:0:0,0,0,0,0,0	./.:0,0,0:0:0:0,0,0,0,0,0	./.:0,0,0:0:0:0,0,0,0,0,0	0/2:1,0,2:3:18:47,50,74,0,24,18	./.:0,0,0:0:0:0,0,0,0,0,0	./.:0,0,0:0:0:0,0,0,0,0,0	./.:0,0,0:0:0:0,0,0,0,0,0	./.:0,0,0:0:0:0,0,0,0,0,0	./.:0,0,0:0:0:0,0,0,0,0,0	./.:1,0,0:1:0:0,0,0,0,0,0	./.:0,0,0:0:0:0,0,0,0,0,0	./.:0,0,0:0:0:0,0,0,0,0,0	./.:1,0,0:1:0:0,0,0,0,0,0	./.:0,0,0:0:0:0,0,0,0,0,0	./.:1,0,0:1:0:0,0,0,0,0,0	./.:1,0,0:1:0:0,0,0,0,0,0	./.:0,0,0:0:0:0,0,0,0,0,0	./.:0,0,0:0:0:0,0,0,0,0,0	./.:0,0,0:0:0:0,0,0,0,0,0	0/0:1,0,0:1:3:0,3,40,3,40,40	./.:2,0,0:2:0:0,0,0,0,0,0	./.:0,0,0:0:0:0,0,0,0,0,0	./.:0,0,0:0:0:0,0,0,0,0,0	2/2:0,0,5:5:15:142,142,142,15,15,0	./.:0,0,0:0:0:0,0,0,0,0,0	./.:0,0,0:0:0:0,0,0,0,0,0	./.:0,0,0:0:0:0,0,0,0,0,0	./.:0,0,0:0:0:0,0,0,0,0,0	./.:0,0,0:0:0:0,0,0,0,0,0	./.:0,0,0:0:0:0,0,0,0,0,0	./.:0,0,0:0:0:0,0,0,0,0,0	./.:0,0,0:0:0:0,0,0,0,0,0	./.:0,0,0:0:0:0,0,0,0,0,0	./.:0,0,0:0:0:0,0,0,0,0,0	./.:0,0,0:0:0:0,0,0,0,0,0	./.:0,0,0:0:0:0,0,0,0,0,0	./.:0,0,0:0:0:0,0,0,0,0,0	./.:0,0,0:0:0:0,0,0,0,0,0	./.:0,0,0:0:0:0,0,0,0,0,0	./.:0,0,0:0:0:0,0,0,0,0,0	./.:0,0,0:0:0:0,0,0,0,0,0	./.:0,0,0:0:0:0,0,0,0,0,0	1/1:0,2,0:2:6:77,6,0,77,6,77	./.:0,0,0:0:0:0,0,0,0,0,0	./.:0,0,0:0:0:0,0,0,0,0,0	./.:0,0,0:0:0:0,0,0,0,0,0	./.:0,0,0:0:0:0,0,0,0,0,0	./.:0,0,0:0:0:0,0,0,0,0,0	./.:0,0,0:0:0:0,0,0,0,0,0	./.:0,0,0:0:0:0,0,0,0,0,0	./.:1,0,0:1:0:0,0,0,0,0,0	0/0:1,0,0:1:3:0,3,39,3,39,39	./.:0,0,0:0:0:0,0,0,0,0,0	./.:1,0,0:1:0:0,0,0,0,0,0	./.:0,0,0:0:0:0,0,0,0,0,0
Chr1	20168085	.	A	G	4056.72	.	AC=8;AF=1.00;AN=8;DP=980;ExcessHet=0.0000;FS=0.000;InbreedingCoeff=0.3680;MLEAC=70;MLEAF=1.00;MQ=60.00;QD=33.10;SOR=3.118	GT:AD:DP:GQ:PL	./.:0,0:0:0:0,0,0	./.:0,0:0:0:0,0,0	./.:19,0:19:0:0,0,0	./.:25,0:25:0:0,0,0	./.:17,0:17:0:0,0,0	./.:0,0:0:0:0,0,0	./.:22,0:22:0:0,0,0	./.:16,0:16:0:0,0,0	./.:23,0:23:0:0,0,0	./.:21,0:21:0:0,0,0	./.:0,0:0:0:0,0,0	./.:21,0:21:0:0,0,0	./.:24,0:24:0:0,0,0	./.:15,0:15:0:0,0,0	./.:19,0:19:0:0,0,0	./.:18,0:18:0:0,0,0	./.:18,0:18:0:0,0,0	./.:0,0:0:0:0,0,0	./.:6,0:6:0:0,0,0	./.:16,0:16:0:0,0,0	./.:18,0:18:0:0,0,0	./.:0,0:0:0:0,0,0	./.:0,0:0:0:0,0,0	./.:1,0:1:0:0,0,0	./.:19,0:19:0:0,0,0	./.:19,0:19:0:0,0,0	./.:9,0:9:0:0,0,0	./.:16,0:16:0:0,0,0	./.:18,0:18:0:0,0,0	./.:0,0:0:0:0,0,0	./.:23,0:23:0:0,0,0	./.:20,0:20:0:0,0,0	./.:20,0:20:0:0,0,0	1/1:0,25:25:75:977,75,0	./.:19,0:19:0:0,0,0	./.:10,0:10:0:0,0,0	./.:0,0:0:0:0,0,0	./.:0,0:0:0:0,0,0	1/1:0,27:27:81:1059,81,0	./.:18,0:18:0:0,0,0	./.:19,0:19:0:0,0,0	./.:0,0:0:0:0,0,0	./.:13,0:13:0:0,0,0	./.:24,0:24:0:0,0,0	./.:1,0:1:0:0,0,0	./.:0,0:0:0:0,0,0	./.:24,0:24:0:0,0,0	./.:10,0:10:0:0,0,0	./.:0,0:0:0:0,0,0	./.:0,0:0:0:0,0,0	./.:0,0:0:0:0,0,0	./.:14,0:14:0:0,0,0	./.:23,0:23:0:0,0,0	./.:0,0:0:0:0,0,0	./.:18,0:18:0:0,0,0	./.:0,0:0:0:0,0,0	./.:0,0:0:0:0,0,0	./.:20,0:20:0:0,0,0	./.:25,0:25:0:0,0,0	./.:8,0:8:0:0,0,0	1/1:0,21:21:63:839,63,0	./.:22,0:22:0:0,0,0	./.:0,0:0:0:0,0,0	./.:19,0:19:0:0,0,0	./.:23,0:23:0:0,0,0	./.:23,0:23:0:0,0,0	./.:28,0:28:0:0,0,0	./.:0,0:0:0:0,0,0	1/1:0,21:21:63:831,63,0	./.:0,0:0:0:0,0,0	./.:0,0:0:0:0,0,0	./.:15,0:15:0:0,0,0	./.:0,0:0:0:0,0,0
Chr1	20168133	.	C	T	67454.7	.	AC=143;AF=0.993;AN=144;BaseQRankSum=0.842;DP=4968;ExcessHet=0.0000;FS=0.000;InbreedingCoeff=0.3086;MLEAC=145;MLEAF=1.00;MQ=60.00;MQRankSum=0.00;QD=30.35;ReadPosRankSum=1.04;SOR=0.801	GT:AD:DP:GQ:PL	1/1:0,43:43:99:1670,129,0	1/1:0,57:57:99:2302,172,0	1/1:0,13:13:39:513,39,0	1/1:0,24:24:71:900,71,0	1/1:0,17:17:51:676,51,0	1/1:0,4:4:12:157,12,0	1/1:1,24:25:65:950,65,0	1/1:0,29:29:87:1151,87,0	1/1:0,31:31:93:1226,93,0	1/1:0,23:23:69:886,69,0	1/1:0,22:22:66:865,66,0	1/1:0,25:25:75:988,75,0	1/1:0,18:18:54:667,54,0	1/1:0,17:17:51:644,51,0	1/1:0,32:32:96:1201,96,0	1/1:0,27:27:81:1075,81,0	1/1:1,28:29:47:987,47,0	1/1:0,13:13:39:520,39,0	1/1:0,10:10:30:389,30,0	1/1:0,23:23:69:873,69,0	1/1:0,22:22:66:756,66,0	1/1:0,16:16:48:626,48,0	1/1:0,29:29:86:1083,86,0	./.:1,0:1:0:0,0,0	1/1:0,12:12:36:450,36,0	1/1:0,8:8:24:316,24,0	1/1:0,6:6:18:244,18,0	1/1:0,12:12:36:471,36,0	1/1:0,13:13:39:499,39,0	1/1:0,52:52:99:2072,157,0	1/1:0,29:29:87:1130,87,0	1/1:0,18:18:54:681,54,0	1/1:0,47:47:99:1830,141,0	1/1:0,30:30:90:1140,90,0	1/1:0,22:22:66:881,66,0	1/1:0,11:11:33:426,33,0	1/1:0,52:52:99:2003,156,0	1/1:0,32:32:96:1272,96,0	1/1:0,24:24:72:952,72,0	1/1:0,35:35:99:1338,105,0	1/1:0,24:24:72:917,72,0	1/1:0,15:15:45:582,45,0	1/1:0,8:8:24:318,24,0	1/1:0,35:35:99:1367,105,0	1/1:0,13:13:39:496,39,0	1/1:0,12:12:36:482,36,0	1/1:0,12:12:36:482,36,0	1/1:0,13:13:39:461,39,0	1/1:0,41:41:99:1632,123,0	1/1:0,52:52:99:2002,157,0	1/1:0,25:25:75:847,75,0	1/1:0,24:24:72:829,72,0	1/1:0,14:14:42:522,42,0	1/1:0,34:34:99:1317,102,0	0/1:3,18:21:28:601,0,28	1/1:0,14:14:42:523,42,0	1/1:0,26:26:78:1018,78,0	1/1:0,21:21:63:841,63,0	1/1:0,27:27:81:1048,81,0	1/1:0,7:7:21:275,21,0	1/1:0,21:21:63:817,63,0	1/1:0,45:45:99:1682,134,0	1/1:0,29:29:87:1107,87,0	1/1:0,46:46:99:1738,138,0	1/1:0,30:30:90:1117,90,0	1/1:0,11:11:33:438,33,0	1/1:0,27:27:81:1014,81,0	1/1:0,17:17:51:676,51,0	1/1:0,14:14:42:542,42,0	1/1:0,17:17:51:648,51,0	1/1:0,15:15:45:601,45,0	1/1:0,18:18:54:665,54,0	1/1:0,37:37:99:1421,111,0
Chr1	20168192	.	GT	G	58.23	.	AC=2;AF=0.050;AN=40;DP=37;ExcessHet=0.0000;FS=0.000;InbreedingCoeff=0.3367;MLEAC=5;MLEAF=0.125;MQ=60.00;QD=29.11;SOR=2.303	GT:AD:DP:GQ:PL	./.:0,0:0:0:0,0,0	0/0:2,0:2:3:0,3,45	0/0:3,0:3:3:0,3,45	./.:0,0:0:0:0,0,0	0/0:1,0:1:3:0,3,39	./.:0,0:0:0:0,0,0	0/0:4,0:4:12:0,12,121	./.:0,0:0:0:0,0,0	0/0:1,0:1:3:0,3,40	0/0:1,0:1:3:0,3,14	./.:0,0:0:0:0,0,0	./.:0,0:0:0:0,0,0	./.:0,0:0:0:0,0,0	./.:0,0:0:0:0,0,0	./.:1,0:1:0:0,0,0	./.:0,0:0:0:0,0,0	./.:0,0:0:0:0,0,0	./.:0,0:0:0:0,0,0	./.:0,0:0:0:0,0,0	./.:0,0:0:0:0,0,0	./.:0,0:0:0:0,0,0	./.:0,0:0:0:0,0,0	./.:0,0:0:0:0,0,0	./.:0,0:0:0:0,0,0	0/0:2,0:2:3:0,3,45	./.:0,0:0:0:0,0,0	./.:0,0:0:0:0,0,0	./.:0,0:0:0:0,0,0	./.:0,0:0:0:0,0,0	./.:1,0:1:0:0,0,0	./.:0,0:0:0:0,0,0	0/0:1,0:1:3:0,3,20	0/0:1,0:1:3:0,3,37	./.:0,0:0:0:0,0,0	0/0:2,0:2:6:0,6,82	./.:0,0:0:0:0,0,0	./.:0,0:0:0:0,0,0	./.:1,0:1:0:0,0,0	./.:0,0:0:0:0,0,0	./.:0,0:0:0:0,0,0	./.:0,0:0:0:0,0,0	0/0:1,0:1:3:0,3,38	./.:0,0:0:0:0,0,0	0/0:1,0:1:3:0,3,38	./.:0,0:0:0:0,0,0	./.:0,0:0:0:0,0,0	./.:0,0:0:0:0,0,0	0/0:1,0:1:3:0,3,36	./.:0,0:0:0:0,0,0	./.:1,0:1:0:0,0,0	./.:0,0:0:0:0,0,0	0/0:2,0:2:3:0,3,45	./.:0,0:0:0:0,0,0	./.:0,0:0:0:0,0,0	./.:0,0:0:0:0,0,0	./.:0,0:0:0:0,0,0	./.:0,0:0:0:0,0,0	0/0:1,0:1:3:0,3,33	0/0:2,0:2:6:0,6,75	./.:0,0:0:0:0,0,0	./.:0,0:0:0:0,0,0	1/1:0,2:2:6:57,6,0	./.:1,0:1:0:0,0,0	./.:0,0:0:0:0,0,0	0/0:2,0:2:6:0,6,45	./.:0,0:0:0:0,0,0	./.:0,0:0:0:0,0,0	./.:0,0:0:0:0,0,0	./.:0,0:0:0:0,0,0	./.:0,0:0:0:0,0,0	./.:0,0:0:0:0,0,0	0/0:1,0:1:3:0,3,36	0/0:1,0:1:3:0,3,12
Chr1	20168278	.	T	G	844.17	.	AC=12;AF=1.00;AN=12;DP=43;ExcessHet=0.0000;FS=0.000;InbreedingCoeff=0.3523;MLEAC=69;MLEAF=1.00;MQ=60.00;QD=29.39;SOR=1.981	GT:AD:DP:GQ:PL	./.:0,0:0:0:0,0,0	./.:1,0:1:0:0,0,0	./.:0,0:0:0:0,0,0	./.:1,0:1:0:0,0,0	./.:0,0:0:0:0,0,0	./.:0,0:0:0:0,0,0	./.:0,0:0:0:0,0,0	./.:1,0:1:0:0,0,0	./.:1,0:1:0:0,0,0	./.:0,0:0:0:0,0,0	./.:0,0:0:0:0,0,0	1/1:0,2:2:6:85,6,0	./.:0,0:0:0:0,0,0	./.:1,0:1:0:0,0,0	./.:1,0:1:0:0,0,0	./.:1,0:1:0:0,0,0	./.:1,0:1:0:0,0,0	./.:0,0:0:0:0,0,0	./.:0,0:0:0:0,0,0	./.:0,0:0:0:0,0,0	./.:1,0:1:0:0,0,0	./.:1,0:1:0:0,0,0	./.:0,0:0:0:0,0,0	./.:1,0:1:0:0,0,0	./.:1,0:1:0:0,0,0	./.:0,0:0:0:0,0,0	./.:0,0:0:0:0,0,0	1/1:0,2:2:6:86,6,0	./.:0,0:0:0:0,0,0	./.:0,0:0:0:0,0,0	./.:1,0:1:0:0,0,0	./.:0,0:0:0:0,0,0	./.:0,0:0:0:0,0,0	./.:1,0:1:0:0,0,0	./.:1,0:1:0:0,0,0	./.:0,0:0:0:0,0,0	./.:0,0:0:0:0,0,0	./.:1,0:1:0:0,0,0	./.:0,0:0:0:0,0,0	./.:0,0:0:0:0,0,0	./.:0,0:0:0:0,0,0	./.:0,0:0:0:0,0,0	./.:0,0:0:0:0,0,0	1/1:0,2:2:6:86,6,0	1/1:0,2:2:6:86,6,0	./.:0,0:0:0:0,0,0	./.:0,0:0:0:0,0,0	./.:0,0:0:0:0,0,0	./.:1,0:1:0:0,0,0	./.:1,0:1:0:0,0,0	./.:0,0:0:0:0,0,0	1/1:0,2:2:6:75,6,0	./.:1,0:1:0:0,0,0	./.:0,0:0:0:0,0,0	1/1:0,2:2:6:83,6,0	./.:1,0:1:0:0,0,0	./.:0,0:0:0:0,0,0	./.:0,0:0:0:0,0,0	./.:1,0:1:0:0,0,0	./.:0,0:0:0:0,0,0	./.:1,0:1:0:0,0,0	./.:0,0:0:0:0,0,0	./.:1,0:1:0:0,0,0	./.:1,0:1:0:0,0,0	./.:1,0:1:0:0,0,0	./.:0,0:0:0:0,0,0	./.:1,0:1:0:0,0,0	./.:1,0:1:0:0,0,0	./.:0,0:0:0:0,0,0	./.:0,0:0:0:0,0,0	./.:0,0:0:0:0,0,0	./.:1,0:1:0:0,0,0	./.:1,0:1:0:0,0,0
Chr1	20168389	.	AG	A	37.97	.	AC=2;AF=0.029;AN=68;DP=55;ExcessHet=0.0000;FS=0.000;InbreedingCoeff=0.3152;MLEAC=3;MLEAF=0.044;MQ=60.00;QD=30.23;SOR=1.609	GT:AD:DP:GQ:PGT:PID:PL:PS	1|1:0,1:1:3:1|1:20168389_AG_A:45,3,0:20168389	./.:0,0:0:0:.:.:0,0,0	0/0:2,0:2:6:.:.:0,6,49	0/0:1,0:1:3:.:.:0,3,41	0/0:1,0:1:3:.:.:0,3,21	./.:0,0:0:0:.:.:0,0,0	./.:0,0:0:0:.:.:0,0,0	./.:0,0:0:0:.:.:0,0,0	0/0:2,0:2:6:.:.:0,6,56	0/0:1,0:1:3:.:.:0,3,35	./.:0,0:0:0:.:.:0,0,0	0/0:1,0:1:3:.:.:0,3,41	0/0:1,0:1:3:.:.:0,3,35	0/0:1,0:1:3:.:.:0,3,37	./.:0,0:0:0:.:.:0,0,0	./.:0,0:0:0:.:.:0,0,0	0/0:1,0:1:3:.:.:0,3,15	0/0:1,0:1:3:.:.:0,3,21	./.:0,0:0:0:.:.:0,0,0	0/0:1,0:1:3:.:.:0,3,36	./.:0,0:0:0:.:.:0,0,0	0/0:1,0:1:3:.:.:0,3,41	./.:0,0:0:0:.:.:0,0,0	0/0:1,0:1:3:.:.:0,3,21	./.:0,0:0:0:.:.:0,0,0	./.:0,0:0:0:.:.:0,0,0	./.:0,0:0:0:.:.:0,0,0	0/0:1,0:1:3:.:.:0,3,15	0/0:1,0:1:3:.:.:0,3,34	0/0:3,0:3:3:.:.:0,3,45	./.:0,0:0:0:.:.:0,0,0	0/0:1,0:1:3:.:.:0,3,15	0/0:3,0:3:9:.:.:0,9,99	0/0:2,0:2:6:.:.:0,6,73	0/0:3,0:3:6:.:.:0,6,90	./.:0,0:0:0:.:.:0,0,0	./.:0,0:0:0:.:.:0,0,0	0/0:1,0:1:3:.:.:0,3,37	./.:0,0:0:0:.:.:0,0,0	./.:0,0:0:0:.:.:0,0,0	0/0:1,0:1:3:.:.:0,3,20	./.:0,0:0:0:.:.:0,0,0	./.:0,0:0:0:.:.:0,0,0	./.:0,0:0:0:.:.:0,0,0	0/0:4,0:4:6:.:.:0,6,90	0/0:2,0:2:6:.:.:0,6,44	./.:0,0:0:0:.:.:0,0,0	./.:0,0:0:0:.:.:0,0,0	./.:0,0:0:0:.:.:0,0,0	0/0:2,0:2:6:.:.:0,6,73	0/0:1,0:1:3:.:.:0,3,22	./.:0,0:0:0:.:.:0,0,0	0/0:2,0:2:6:.:.:0,6,76	./.:0,0:0:0:.:.:0,0,0	0/0:1,0:1:3:.:.:0,3,29	./.:0,0:0:0:.:.:0,0,0	./.:0,0:0:0:.:.:0,0,0	./.:0,0:0:0:.:.:0,0,0	0/0:2,0:2:6:.:.:0,6,60	./.:0,0:0:0:.:.:0,0,0	0/0:1,0:1:3:.:.:0,3,14	0/0:3,0:3:6:.:.:0,6,90	0/0:2,0:2:3:.:.:0,3,45	./.:0,0:0:0:.:.:0,0,0	./.:0,0:0:0:.:.:0,0,0	./.:0,0:0:0:.:.:0,0,0	./.:0,0:0:0:.:.:0,0,0	0/0:3,0:3:9:.:.:0,9,85	./.:0,0:0:0:.:.:0,0,0	./.:0,0:0:0:.:.:0,0,0	./.:0,0:0:0:.:.:0,0,0	./.:0,0:0:0:.:.:0,0,0	./.:0,0:0:0:.:.:0,0,0
Chr1	20168390	.	GA	GAA,G,GAAA,*	520.57	.	AC=10,2,2,2;AF=0.161,0.032,0.032,0.032;AN=62;DP=55;ExcessHet=0.0000;FS=0.000;InbreedingCoeff=0.4118;MLEAC=22,4,4,4;MLEAF=0.355,0.065,0.065,0.065;MQ=60.00;QD=32.54;SOR=0.804	GT:AD:DP:GQ:PGT:PID:PL:PS	4|4:0,0,0,0,1:1:3:1|1:20168389_AG_A:45,45,45,45,45,45,45,45,45,45,3,3,3,3,0:20168389	./.:0,0,0,0,0:0:0:.:.:0,0,0,0,0,0,0,0,0,0,0,0,0,0,0	0/0:2,0,0,0,0:2:6:.:.:0,6,49,6,49,49,6,49,49,49,6,49,49,49,49	0/0:1,0,0,0,0:1:3:.:.:0,3,41,3,41,41,3,41,41,41,3,41,41,41,41	0/0:1,0,0,0,0:1:3:.:.:0,3,21,3,21,21,3,21,21,21,3,21,21,21,21	./.:0,0,0,0,0:0:0:.:.:0,0,0,0,0,0,0,0,0,0,0,0,0,0,0	./.:0,0,0,0,0:0:0:.:.:0,0,0,0,0,0,0,0,0,0,0,0,0,0,0	./.:0,0,0,0,0:0:0:.:.:0,0,0,0,0,0,0,0,0,0,0,0,0,0,0	1/1:0,2,0,0,0:2:6:.:.:57,6,0,57,6,57,57,6,57,57,57,6,57,57,57	0/0:1,0,0,0,0:1:3:.:.:0,3,35,3,35,35,3,35,35,35,3,35,35,35,35	./.:0,0,0,0,0:0:0:.:.:0,0,0,0,0,0,0,0,0,0,0,0,0,0,0	0/0:1,0,0,0,0:1:3:.:.:0,3,41,3,41,41,3,41,41,41,3,41,41,41,41	0/0:1,0,0,0,0:1:3:.:.:0,3,35,3,35,35,3,35,35,35,3,35,35,35,35	0/0:1,0,0,0,0:1:3:.:.:0,3,37,3,37,37,3,37,37,37,3,37,37,37,37	./.:0,0,0,0,0:0:0:.:.:0,0,0,0,0,0,0,0,0,0,0,0,0,0,0	./.:0,0,0,0,0:0:0:.:.:0,0,0,0,0,0,0,0,0,0,0,0,0,0,0	0/0:1,0,0,0,0:1:3:.:.:0,3,15,3,15,15,3,15,15,15,3,15,15,15,15	0/0:1,0,0,0,0:1:3:.:.:0,3,21,3,21,21,3,21,21,21,3,21,21,21,21	./.:0,0,0,0,0:0:0:.:.:0,0,0,0,0,0,0,0,0,0,0,0,0,0,0	./.:1,0,0,0,0:1:0:.:.:0,0,0,0,0,0,0,0,0,0,0,0,0,0,0	./.:0,0,0,0,0:0:0:.:.:0,0,0,0,0,0,0,0,0,0,0,0,0,0,0	0/0:1,0,0,0,0:1:3:.:.:0,3,41,3,41,41,3,41,41,41,3,41,41,41,41	./.:0,0,0,0,0:0:0:.:.:0,0,0,0,0,0,0,0,0,0,0,0,0,0,0	0/0:1,0,0,0,0:1:3:.:.:0,3,21,3,21,21,3,21,21,21,3,21,21,21,21	./.:0,0,0,0,0:0:0:.:.:0,0,0,0,0,0,0,0,0,0,0,0,0,0,0	./.:0,0,0,0,0:0:0:.:.:0,0,0,0,0,0,0,0,0,0,0,0,0,0,0	./.:0,0,0,0,0:0:0:.:.:0,0,0,0,0,0,0,0,0,0,0,0,0,0,0	0/0:1,0,0,0,0:1:3:.:.:0,3,15,3,15,15,3,15,15,15,3,15,15,15,15	0/0:1,0,0,0,0:1:3:.:.:0,3,34,3,34,34,3,34,34,34,3,34,34,34,34	./.:3,0,0,0,0:3:0:.:.:0,0,0,0,0,0,0,0,0,0,0,0,0,0,0	./.:0,0,0,0,0:0:0:.:.:0,0,0,0,0,0,0,0,0,0,0,0,0,0,0	0/0:1,0,0,0,0:1:3:.:.:0,3,15,3,15,15,3,15,15,15,3,15,15,15,15	1/1:0,3,0,0,0:3:9:.:.:86,9,0,86,9,86,86,9,86,86,86,9,86,86,86	0/0:2,0,0,0,0:2:6:.:.:0,6,73,6,73,73,6,73,73,73,6,73,73,73,73	3/3:0,0,0,2,0:2:6:.:.:77,77,77,77,77,77,6,6,6,0,77,77,77,6,77	./.:0,0,0,0,0:0:0:.:.:0,0,0,0,0,0,0,0,0,0,0,0,0,0,0	./.:0,0,0,0,0:0:0:.:.:0,0,0,0,0,0,0,0,0,0,0,0,0,0,0	0/0:1,0,0,0,0:1:3:.:.:0,3,37,3,37,37,3,37,37,37,3,37,37,37,37	./.:0,0,0,0,0:0:0:.:.:0,0,0,0,0,0,0,0,0,0,0,0,0,0,0	./.:0,0,0,0,0:0:0:.:.:0,0,0,0,0,0,0,0,0,0,0,0,0,0,0	0/0:1,0,0,0,0:1:3:.:.:0,3,20,3,20,20,3,20,20,20,3,20,20,20,20	./.:0,0,0,0,0:0:0:.:.:0,0,0,0,0,0,0,0,0,0,0,0,0,0,0	./.:0,0,0,0,0:0:0:.:.:0,0,0,0,0,0,0,0,0,0,0,0,0,0,0	./.:0,0,0,0,0:0:0:.:.:0,0,0,0,0,0,0,0,0,0,0,0,0,0,0	0/0:4,0,0,0,0:4:3:.:.:0,3,45,3,45,45,3,45,45,45,3,45,45,45,45	1/1:0,2,0,0,0:2:6:.:.:57,6,0,57,6,57,57,6,57,57,57,6,57,57,57	./.:0,0,0,0,0:0:0:.:.:0,0,0,0,0,0,0,0,0,0,0,0,0,0,0	./.:0,0,0,0,0:0:0:.:.:0,0,0,0,0,0,0,0,0,0,0,0,0,0,0	./.:0,0,0,0,0:0:0:.:.:0,0,0,0,0,0,0,0,0,0,0,0,0,0,0	0/0:2,0,0,0,0:2:3:.:.:0,3,45,3,45,45,3,45,45,45,3,45,45,45,45	./.:1,0,0,0,0:1:0:.:.:0,0,0,0,0,0,0,0,0,0,0,0,0,0,0	./.:0,0,0,0,0:0:0:.:.:0,0,0,0,0,0,0,0,0,0,0,0,0,0,0	0/0:2,0,0,0,0:2:6:.:.:0,6,76,6,76,76,6,76,76,76,6,76,76,76,76	./.:0,0,0,0,0:0:0:.:.:0,0,0,0,0,0,0,0,0,0,0,0,0,0,0	0/0:1,0,0,0,0:1:3:.:.:0,3,29,3,29,29,3,29,29,29,3,29,29,29,29	./.:0,0,0,0,0:0:0:.:.:0,0,0,0,0,0,0,0,0,0,0,0,0,0,0	./.:0,0,0,0,0:0:0:.:.:0,0,0,0,0,0,0,0,0,0,0,0,0,0,0	./.:0,0,0,0,0:0:0:.:.:0,0,0,0,0,0,0,0,0,0,0,0,0,0,0	1/1:0,2,0,0,0:2:6:.:.:57,6,0,57,6,57,57,6,57,57,57,6,57,57,57	./.:0,0,0,0,0:0:0:.:.:0,0,0,0,0,0,0,0,0,0,0,0,0,0,0	0/0:1,0,0,0,0:1:3:.:.:0,3,14,3,14,14,3,14,14,14,3,14,14,14,14	2|2:0,0,2,0,0:2:6:1|1:20168390_GA_G:90,90,90,6,6,0,90,90,6,90,90,90,6,90,90:20168390	0/0:2,0,0,0,0:2:3:.:.:0,3,45,3,45,45,3,45,45,45,3,45,45,45,45	./.:0,0,0,0,0:0:0:.:.:0,0,0,0,0,0,0,0,0,0,0,0,0,0,0	./.:0,0,0,0,0:0:0:.:.:0,0,0,0,0,0,0,0,0,0,0,0,0,0,0	./.:0,0,0,0,0:0:0:.:.:0,0,0,0,0,0,0,0,0,0,0,0,0,0,0	./.:0,0,0,0,0:0:0:.:.:0,0,0,0,0,0,0,0,0,0,0,0,0,0,0	1/1:0,3,0,0,0:3:9:.:.:86,9,0,86,9,86,86,9,86,86,86,9,86,86,86	./.:0,0,0,0,0:0:0:.:.:0,0,0,0,0,0,0,0,0,0,0,0,0,0,0	./.:0,0,0,0,0:0:0:.:.:0,0,0,0,0,0,0,0,0,0,0,0,0,0,0	./.:0,0,0,0,0:0:0:.:.:0,0,0,0,0,0,0,0,0,0,0,0,0,0,0	./.:0,0,0,0,0:0:0:.:.:0,0,0,0,0,0,0,0,0,0,0,0,0,0,0	./.:0,0,0,0,0:0:0:.:.:0,0,0,0,0,0,0,0,0,0,0,0,0,0,0
Chr1	20168402	.	G	T	202.25	.	AC=6;AF=0.088;AN=68;DP=59;ExcessHet=0.0000;FS=0.000;InbreedingCoeff=0.3455;MLEAC=10;MLEAF=0.147;MQ=60.00;QD=28.14;SOR=1.981	GT:AD:DP:GQ:PGT:PID:PL:PS	1|1:0,2:2:6:1|1:20168389_AG_A:85,6,0:20168389	./.:0,0:0:0:.:.:0,0,0	0/0:2,0:2:6:.:.:0,6,49	0/0:1,0:1:3:.:.:0,3,20	0/0:2,0:2:6:.:.:0,6,73	0/0:1,0:1:3:.:.:0,3,26	./.:0,0:0:0:.:.:0,0,0	0/0:1,0:1:3:.:.:0,3,22	0/0:2,0:2:6:.:.:0,6,59	0/0:1,0:1:3:.:.:0,3,36	./.:0,0:0:0:.:.:0,0,0	./.:1,0:1:0:.:.:0,0,0	0/0:1,0:1:3:.:.:0,3,35	0/0:1,0:1:3:.:.:0,3,37	./.:0,0:0:0:.:.:0,0,0	./.:0,0:0:0:.:.:0,0,0	0/0:1,0:1:3:.:.:0,3,35	0/0:1,0:1:3:.:.:0,3,38	./.:0,0:0:0:.:.:0,0,0	./.:1,0:1:0:.:.:0,0,0	./.:0,0:0:0:.:.:0,0,0	0/0:1,0:1:3:.:.:0,3,37	./.:0,0:0:0:.:.:0,0,0	0/0:1,0:1:3:.:.:0,3,38	./.:0,0:0:0:.:.:0,0,0	./.:0,0:0:0:.:.:0,0,0	./.:0,0:0:0:.:.:0,0,0	0/0:2,0:2:6:.:.:0,6,69	0/0:1,0:1:3:.:.:0,3,23	./.:1,0:1:0:.:.:0,0,0	./.:0,0:0:0:.:.:0,0,0	0/0:1,0:1:3:.:.:0,3,37	0/0:3,0:3:9:.:.:0,9,113	0/0:2,0:2:6:.:.:0,6,56	0/0:2,0:2:6:.:.:0,6,60	./.:0,0:0:0:.:.:0,0,0	./.:0,0:0:0:.:.:0,0,0	0/0:1,0:1:3:.:.:0,3,39	0/0:1,0:1:3:.:.:0,3,34	./.:0,0:0:0:.:.:0,0,0	0/0:2,0:2:6:.:.:0,6,75	./.:0,0:0:0:.:.:0,0,0	./.:0,0:0:0:.:.:0,0,0	./.:0,0:0:0:.:.:0,0,0	0/0:3,0:3:9:.:.:0,9,88	0/0:4,0:4:12:.:.:0,12,88	0/0:1,0:1:3:.:.:0,3,19	./.:0,0:0:0:.:.:0,0,0	./.:0,0:0:0:.:.:0,0,0	1/1:0,1:1:3:.:.:39,3,0	./.:1,0:1:0:.:.:0,0,0	./.:0,0:0:0:.:.:0,0,0	0/0:2,0:2:6:.:.:0,6,85	0/0:1,0:1:3:.:.:0,3,35	0/0:1,0:1:3:.:.:0,3,37	./.:0,0:0:0:.:.:0,0,0	./.:0,0:0:0:.:.:0,0,0	./.:0,0:0:0:.:.:0,0,0	0/0:2,0:2:6:.:.:0,6,76	./.:0,0:0:0:.:.:0,0,0	0/0:1,0:1:3:.:.:0,3,36	1|1:0,2:2:6:1|1:20168390_GA_G:90,6,0:20168390	./.:0,0:0:0:.:.:0,0,0	./.:0,0:0:0:.:.:0,0,0	./.:0,0:0:0:.:.:0,0,0	./.:0,0:0:0:.:.:0,0,0	./.:0,0:0:0:.:.:0,0,0	0/0:2,0:2:6:.:.:0,6,77	./.:0,0:0:0:.:.:0,0,0	./.:0,0:0:0:.:.:0,0,0	./.:0,0:0:0:.:.:0,0,0	./.:0,0:0:0:.:.:0,0,0	./.:0,0:0:0:.:.:0,0,0
Chr1	20168572	.	T	G	78463.9	.	AC=95;AF=0.651;AN=146;BaseQRankSum=0.655;DP=4431;ExcessHet=0.0000;FS=19.588;InbreedingCoeff=0.5312;MLEAC=96;MLEAF=0.658;MQ=60.00;MQRankSum=0.00;QD=30.03;ReadPosRankSum=1.20;SOR=2.134	GT:AD:DP:GQ:PL	0/0:57,0:57:99:0,120,1800	0/0:56,0:56:99:0,120,1800	1/1:0,54:54:99:2122,163,0	1/1:0,52:52:99:2056,157,0	1/1:0,36:36:99:1438,108,0	1/1:0,10:10:30:399,30,0	0/1:5,33:38:82:1190,0,82	0/1:50,12:62:99:300,0,1694	1/1:0,60:60:99:2374,181,0	1/1:0,41:41:99:1553,123,0	1/1:1,67:68:99:2600,163,0	0/1:43,11:54:99:272,0,1486	1/1:0,47:47:99:1839,141,0	1/1:0,33:33:99:1276,99,0	0/0:50,0:50:99:0,120,1800	0/0:52,0:52:99:0,120,1800	1/1:0,45:45:99:1653,135,0	1/1:0,41:41:99:1635,123,0	0/1:9,11:20:99:369,0,268	0/1:28,30:58:99:977,0,874	1/1:1,31:32:60:1030,60,0	1/1:0,50:50:99:1934,150,0	0/1:37,26:63:99:772,0,1109	1/1:0,18:18:54:717,54,0	1/1:0,41:41:99:1613,123,0	1/1:0,30:30:90:1178,90,0	0/1:2,12:14:39:425,0,39	1/1:0,31:31:93:1199,93,0	1/1:0,34:34:99:1300,102,0	0/0:56,0:56:99:0,120,1800	0/1:60,16:76:99:387,0,1989	1/1:0,40:40:99:1512,120,0	1/1:0,61:61:99:2364,184,0	1/1:0,44:44:99:1706,132,0	1/1:0,49:49:99:1938,147,0	0/0:34,0:34:99:0,99,1421	0/0:53,0:53:99:0,120,1800	0/1:41,26:67:99:844,0,1458	1/1:0,41:41:99:1641,123,0	0/0:53,0:53:99:0,120,1800	1/1:0,38:38:99:1462,114,0	1/1:0,46:46:99:1741,138,0	0/0:33,0:33:0:0,0,908	0/1:72,9:81:98:98,0,2346	1/1:0,55:55:99:2180,166,0	1/1:0,58:58:99:2240,175,0	1/1:0,35:35:99:1406,105,0	1/1:0,40:40:99:1452,120,0	0/0:51,0:51:99:0,120,1800	0/0:57,0:57:99:0,120,1800	0/0:56,0:56:99:0,120,1800	0/0:53,0:53:99:0,120,1800	1/1:0,52:52:99:2055,157,0	1/1:0,56:56:99:2186,169,0	1/1:1,54:55:99:2042,133,0	0/0:53,0:53:99:0,120,1800	1/1:0,51:51:99:2004,153,0	0/1:26,26:52:99:891,0,807	1/1:0,79:79:99:3109,238,0	0/1:2,20:22:17:705,0,17	0/1:10,52:62:99:1771,0,177	0/1:73,11:84:99:170,0,2432	0/1:72,9:81:99:110,0,2388	0/0:55,0:55:99:0,120,1800	0/0:52,0:52:99:0,120,1800	1/1:0,49:49:99:1948,147,0	1/1:1,38:39:76:1428,76,0	1/1:0,44:44:99:1762,132,0	0/0:52,0:52:99:0,120,1800	1/1:0,39:39:99:1505,117,0	1/1:0,45:45:99:1786,135,0	1/1:0,40:40:99:1557,120,0	0/0:54,0:54:99:0,120,1800
Chr1	20168628	.	C	T	1709.19	.	AC=32;AF=0.314;AN=102;BaseQRankSum=0.00;DP=2351;ExcessHet=0.0000;FS=25.775;InbreedingCoeff=0.6053;MLEAC=35;MLEAF=0.343;MQ=60.00;MQRankSum=0.00;QD=24.48;ReadPosRankSum=0.967;SOR=7.613	GT:AD:DP:GQ:PL	0/0:57,0:57:99:0,120,1800	0/0:56,0:56:99:0,120,1800	1/1:0,2:2:6:83,6,0	0/0:2,0:2:6:0,6,49	./.:1,0:1:0:0,0,0	./.:1,0:1:0:0,0,0	0/0:4,0:4:12:0,12,166	0/0:53,0:53:99:0,120,1800	./.:0,0:0:0:0,0,0	1/1:0,2:2:6:82,6,0	1/1:0,5:5:15:209,15,0	0/0:48,0:48:99:0,111,1665	./.:0,0:0:0:0,0,0	./.:1,0:1:0:0,0,0	0/0:50,0:50:99:0,120,1800	0/0:52,0:52:99:0,120,1800	./.:0,0:0:0:0,0,0	./.:2,0:2:0:0,0,0	0/0:5,0:5:15:0,15,200	0/0:31,0:31:90:0,90,1350	./.:0,0:0:0:0,0,0	1/1:0,2:2:6:84,6,0	0/0:50,0:50:99:0,120,1800	./.:1,0:1:0:0,0,0	./.:1,0:1:0:0,0,0	./.:1,0:1:0:0,0,0	0/0:1,0:1:3:0,3,42	./.:1,0:1:0:0,0,0	./.:1,0:1:0:0,0,0	0/0:56,0:56:99:0,120,1800	0/0:65,0:65:99:0,120,1800	1/1:0,2:2:6:81,6,0	./.:0,0:0:0:0,0,0	1/1:0,2:2:6:80,6,0	./.:1,0:1:0:0,0,0	0/0:34,0:34:99:0,99,1421	0/0:53,0:53:99:0,120,1800	0/0:42,0:42:99:0,111,1665	./.:0,0:0:0:0,0,0	0/0:53,0:53:99:0,120,1800	1/1:0,2:2:6:62,6,0	./.:1,0:1:0:0,0,0	0/0:22,0:22:60:0,60,885	0/0:67,0:67:99:0,120,1800	1/1:0,3:3:9:128,9,0	1/1:0,3:3:9:122,9,0	./.:0,0:0:0:0,0,0	./.:1,0:1:0:0,0,0	0/0:51,0:51:99:0,120,1800	0/0:57,0:57:99:0,120,1800	0/0:56,0:56:99:0,120,1800	0/0:53,0:53:99:0,120,1800	1/1:0,3:3:9:124,9,0	./.:1,0:1:0:0,0,0	0/1:1,2:3:33:72,0,33	0/0:53,0:53:99:0,120,1800	1/1:0,3:3:9:123,9,0	0/0:30,0:30:84:0,84,1260	1/1:0,3:3:9:124,9,0	0/0:3,0:3:0:0,0,39	0/0:9,0:9:0:0,0,282	0/0:78,0:78:99:0,120,1800	0/0:74,0:74:99:0,120,1800	0/0:55,0:55:99:0,120,1800	0/0:52,0:52:99:0,120,1800	./.:0,0:0:0:0,0,0	0/1:1,4:5:26:148,0,26	1/1:0,2:2:6:84,6,0	0/0:44,0:44:99:0,102,1530	1/1:0,2:2:6:81,6,0	./.:0,0:0:0:0,0,0	1/1:0,2:2:6:82,6,0	0/0:54,0:54:99:0,120,1800
Chr1	20168643	.	C	A	73869.1	.	AC=135;AF=0.993;AN=136;BaseQRankSum=1.80;DP=5181;ExcessHet=0.0000;FS=0.000;InbreedingCoeff=0.3028;MLEAC=143;MLEAF=1.00;MQ=60.00;MQRankSum=0.00;QD=33.08;ReadPosRankSum=0.319;SOR=0.446	GT:AD:DP:GQ:PL	1/1:0,97:97:99:3847,291,0	1/1:0,126:126:99:5141,379,0	1/1:0,5:5:15:171,15,0	1/1:0,2:2:6:80,6,0	1/1:1,3:4:2:111,2,0	1/1:0,2:2:6:80,6,0	1/1:0,10:10:30:406,30,0	1/1:1,44:45:99:1770,125,0	1/1:0,3:3:9:120,9,0	1/1:0,4:4:12:154,12,0	1/1:0,5:5:15:198,15,0	1/1:0,40:40:99:1583,120,0	1/1:0,3:3:9:117,9,0	1/1:0,3:3:9:116,9,0	1/1:0,58:58:99:2272,175,0	1/1:0,44:44:99:1776,132,0	1/1:0,2:2:6:76,6,0	1/1:0,5:5:15:200,15,0	1/1:0,4:4:12:157,12,0	1/1:0,24:24:72:968,72,0	1/1:0,4:4:12:139,12,0	0/1:1,4:5:26:142,0,26	1/1:1,43:44:99:1652,122,0	./.:0,0:0:0:0,0,0	./.:1,0:1:0:0,0,0	1/1:0,3:3:9:123,9,0	./.:0,0:0:0:0,0,0	1/1:0,2:2:6:79,6,0	./.:1,0:1:0:0,0,0	1/1:0,70:70:99:2779,210,0	1/1:0,54:54:99:2111,163,0	1/1:0,2:2:6:78,6,0	1/1:0,10:10:30:388,30,0	1/1:0,9:9:27:346,27,0	1/1:0,5:5:15:171,15,0	1/1:0,30:30:90:1186,90,0	1/1:0,105:105:99:4271,316,0	1/1:0,39:39:99:1589,117,0	1/1:0,4:4:12:156,12,0	1/1:0,64:64:99:2548,193,0	1/1:0,4:4:12:158,12,0	1/1:0,3:3:9:122,9,0	1/1:0,21:21:63:850,63,0	1/1:0,62:62:99:2469,186,0	1/1:0,3:3:9:125,9,0	1/1:0,3:3:9:124,9,0	1/1:0,4:4:12:161,12,0	1/1:0,5:5:15:175,15,0	1/1:0,64:64:99:2592,193,0	1/1:0,97:97:99:3787,291,0	1/1:0,67:67:99:2294,201,0	1/1:0,62:62:99:2242,187,0	1/1:0,8:8:24:316,24,0	1/1:0,4:4:12:153,12,0	1/1:0,6:6:18:237,18,0	1/1:0,54:54:99:2170,162,0	1/1:0,4:4:12:161,12,0	1/1:0,25:25:75:1021,75,0	1/1:0,3:3:9:118,9,0	1/1:0,3:3:9:116,9,0	1/1:0,8:8:24:317,24,0	1/1:0,57:57:99:2269,172,0	1/1:0,63:63:99:2424,190,0	1/1:0,105:105:99:4098,316,0	1/1:0,62:62:99:2429,187,0	1/1:0,3:3:9:120,9,0	1/1:0,2:2:6:75,6,0	1/1:0,3:3:9:121,9,0	1/1:0,36:36:99:1411,108,0	1/1:0,5:5:15:191,15,0	./.:1,0:1:0:0,0,0	1/1:0,4:4:12:149,12,0	1/1:0,57:57:99:2227,172,0
Chr1	20168845	.	C	A	23307	.	AC=46;AF=0.315;AN=146;BaseQRankSum=1.27;DP=4369;ExcessHet=0.0000;FS=47.286;InbreedingCoeff=0.6191;MLEAC=46;MLEAF=0.315;MQ=60.00;MQRankSum=0.00;QD=25.73;ReadPosRankSum=2.49;SOR=3.109	GT:AD:DP:GQ:PL	1/1:0,34:34:99:1357,102,0	1/1:0,31:31:93:1265,93,0	0/0:54,0:54:99:0,120,1800	0/0:55,0:55:99:0,120,1800	0/0:43,0:43:99:0,120,1800	0/0:22,0:22:60:0,60,900	0/0:52,0:52:99:0,120,1800	0/1:23,22:45:99:759,0,774	0/0:53,0:53:99:0,120,1800	0/0:53,0:53:99:0,120,1800	0/0:53,0:53:99:0,120,1800	0/1:21,16:37:99:526,0,700	0/0:50,0:50:99:0,120,1800	0/0:48,0:48:99:0,111,1665	1/1:0,18:18:54:693,54,0	1/1:0,27:27:81:1104,81,0	0/0:51,0:51:99:0,120,1800	0/0:49,0:49:99:0,120,1800	0/1:6,5:11:99:168,0,204	0/1:35,11:46:99:302,0,1200	0/0:55,0:55:99:0,120,1800	0/0:51,0:51:99:0,117,1800	0/1:34,13:47:99:377,0,1174	0/0:23,0:23:66:0,66,876	0/0:55,0:55:99:0,120,1800	0/0:52,0:52:99:0,120,1800	0/0:23,0:23:27:0,27,817	0/0:39,0:39:99:0,111,1491	0/0:51,0:51:99:0,120,1800	1/1:0,20:20:60:804,60,0	0/1:11,22:33:99:780,0,325	0/0:53,0:53:99:0,120,1800	0/0:57,0:57:99:0,120,1800	0/0:53,0:53:99:0,120,1800	0/0:54,0:54:99:0,120,1800	1/1:0,16:16:48:644,48,0	1/1:0,30:30:90:1187,90,0	0/1:41,17:58:99:523,0,1428	0/0:51,0:51:99:0,120,1800	1/1:0,29:29:87:1175,87,0	0/0:52,0:52:99:0,120,1800	0/0:52,0:52:99:0,120,1800	0/1:5,8:13:99:282,0,161	0/1:8,32:40:99:1122,0,197	0/0:54,0:54:99:0,120,1800	0/0:56,0:56:99:0,120,1800	0/0:34,0:34:99:0,102,1249	0/0:52,0:52:99:0,114,1710	1/1:0,19:19:57:767,57,0	1/1:0,47:47:99:1751,141,0	1/1:0,27:27:81:935,81,0	1/1:0,27:27:81:977,81,0	0/0:50,0:50:99:0,120,1800	0/0:53,0:53:99:0,120,1800	0/0:53,0:53:99:0,120,1800	1/1:0,18:18:54:694,54,0	0/0:53,0:53:99:0,120,1800	0/1:49,5:54:36:36,0,1699	0/0:55,0:55:99:0,120,1800	0/0:31,0:31:81:0,81,1215	0/0:70,0:70:89:0,89,2336	0/1:20,16:36:99:537,0,655	0/1:21,29:50:99:988,0,666	1/1:0,27:27:81:1094,81,0	1/1:0,30:30:90:1171,90,0	0/0:52,0:52:99:0,120,1800	0/0:50,0:50:99:0,120,1800	0/0:55,0:55:99:0,120,1800	1/1:0,17:17:51:681,51,0	0/0:54,0:54:99:0,120,1800	0/0:56,0:56:99:0,120,1800	0/0:52,0:52:99:0,120,1800	1/1:0,19:19:57:746,57,0
Chr1	20168870	.	C	G	107934	.	AC=97;AF=0.664;AN=146;BaseQRankSum=6.000e-03;DP=5241;ExcessHet=0.0000;FS=3.148;InbreedingCoeff=0.6007;MLEAC=97;MLEAF=0.664;MQ=60.00;MQRankSum=0.00;QD=34.61;ReadPosRankSum=0.686;SOR=1.083	GT:AD:DP:GQ:PL	0/0:72,0:72:99:0,120,1800	0/0:81,0:81:99:0,117,1755	1/1:0,66:66:99:2729,198,0	1/1:0,79:79:99:3321,238,0	1/1:0,56:56:99:2334,169,0	1/1:0,17:17:51:727,51,0	0/1:5,54:59:27:2078,0,27	0/1:52,17:69:99:508,0,1924	1/1:0,71:71:99:2956,214,0	1/1:0,74:74:99:2987,223,0	1/1:0,73:73:99:3019,220,0	0/1:44,13:57:99:377,0,1614	1/1:0,44:44:99:1837,132,0	1/1:0,41:41:99:1639,123,0	0/0:41,0:41:99:0,120,1800	0/0:47,0:47:99:0,120,1800	1/1:1,59:60:99:2291,141,0	1/1:0,44:44:99:1851,132,0	0/1:8,3:11:92:92,0,303	0/1:23,17:40:99:583,0,847	1/1:0,57:57:99:2005,172,0	1/1:0,47:47:99:1927,141,0	0/1:44,26:70:99:851,0,1526	1/1:0,17:17:51:711,51,0	1/1:0,73:73:99:3052,220,0	1/1:0,50:50:99:2112,151,0	1/1:0,14:14:42:612,42,0	1/1:0,32:32:96:1343,96,0	1/1:0,52:52:99:2108,157,0	0/0:66,0:66:99:0,120,1800	0/1:52,6:58:73:73,0,1814	1/1:0,62:62:99:2468,186,0	1/1:0,88:88:99:3524,264,0	1/1:0,59:59:99:2376,178,0	1/1:0,62:62:99:2600,187,0	0/0:27,0:27:75:0,75,1125	0/0:73,0:73:99:0,111,1665	0/1:41,36:77:99:1293,0,1406	1/1:0,67:67:99:2791,202,0	0/0:64,0:64:99:0,105,1575	1/1:0,48:48:99:1938,144,0	1/1:0,69:69:99:2861,207,0	0/1:20,3:23:56:56,0,704	0/0:85,5:90:61:0,61,3146	1/1:0,73:73:99:3127,220,0	1/1:0,48:48:99:2025,144,0	1/1:0,43:43:99:1816,129,0	1/1:0,43:43:99:1590,129,0	0/0:52,0:52:99:0,99,1485	0/0:91,0:91:99:0,120,1800	0/0:48,0:48:99:0,120,1800	0/0:52,0:52:99:0,120,1800	1/1:0,77:77:99:3121,231,0	1/1:0,67:67:99:2788,202,0	1/1:1,60:61:99:2437,143,0	0/0:34,0:34:99:0,99,1339	1/1:1,56:57:99:2327,129,0	0/1:19,37:56:99:1378,0,629	1/1:0,84:84:99:3471,253,0	1/1:0,21:21:63:873,63,0	0/1:8,51:59:99:1907,0,118	0/1:52,13:65:99:355,0,1984	0/1:76,20:96:99:471,0,2679	0/0:71,0:71:99:0,108,1620	0/0:57,0:57:99:0,120,1800	1/1:0,47:47:99:1979,141,0	1/1:0,64:64:99:2614,193,0	1/1:0,67:67:99:2827,202,0	0/0:34,0:34:99:0,99,1283	1/1:0,72:72:99:3003,217,0	1/1:0,63:63:99:2656,190,0	1/1:0,70:70:99:2890,210,0	0/0:44,0:44:99:0,120,1800
Chr1	20168903	.	G	T	26827.1	.	AC=47;AF=0.322;AN=146;BaseQRankSum=-3.125e+00;DP=4200;ExcessHet=0.0000;FS=55.493;InbreedingCoeff=0.5969;MLEAC=47;MLEAF=0.322;MQ=60.00;MQRankSum=0.00;QD=26.25;ReadPosRankSum=1.16;SOR=4.280	GT:AD:DP:GQ:PL	1/1:0,31:31:93:1251,93,0	1/1:0,39:39:99:1604,117,0	0/0:85,0:85:99:0,120,1800	0/0:77,0:77:99:0,120,1800	0/0:54,0:54:99:0,120,1800	0/0:18,0:18:54:0,54,680	0/0:52,3:55:44:0,44,2072	0/1:21,19:40:99:657,0,723	0/0:72,0:72:99:0,120,1800	0/0:75,0:75:99:0,120,1800	0/0:84,0:84:99:0,120,1800	0/1:16,18:34:99:641,0,539	0/0:43,0:43:99:0,120,1800	0/0:34,0:34:99:0,99,1485	1/1:0,25:25:75:983,75,0	1/1:0,18:18:54:729,54,0	0/0:54,0:54:99:0,120,1800	0/0:36,0:36:99:0,99,1485	0/1:3,2:5:66:66,0,110	0/1:16,9:25:99:292,0,598	0/0:59,0:59:99:0,119,1800	0/0:40,0:40:99:0,107,1710	0/1:36,20:56:99:630,0,1206	0/0:12,0:12:36:0,36,486	0/0:74,0:74:99:0,120,1800	0/0:43,0:43:99:0,117,1755	0/0:17,0:17:51:0,51,595	0/0:28,0:28:81:0,81,1215	0/0:49,0:49:99:0,120,1800	1/1:0,43:43:99:1753,129,0	0/1:11,21:32:99:738,0,323	0/0:51,0:51:99:0,120,1800	0/0:93,0:93:99:0,120,1800	0/0:62,0:62:99:0,120,1800	0/0:65,0:65:99:0,120,1800	1/1:0,6:6:18:245,18,0	1/1:0,37:37:99:1502,111,0	0/1:38,17:55:99:537,0,1401	0/0:65,0:65:99:0,120,1800	1/1:0,35:35:99:1363,105,0	0/0:45,0:45:99:0,120,1800	0/0:71,0:71:99:0,120,1800	0/1:3,7:10:89:255,0,89	0/1:9,37:46:99:1373,0,239	0/0:114,0:114:99:0,120,1800	0/0:58,0:58:99:0,120,1800	0/0:46,0:46:99:0,120,1800	0/0:39,0:39:99:0,101,1575	1/1:0,33:33:99:1348,99,0	1/1:0,49:49:99:1931,147,0	1/1:0,28:28:84:962,84,0	1/1:0,26:26:78:945,78,0	0/0:75,0:75:99:0,120,1800	0/0:67,0:67:99:0,120,1800	0/0:54,0:54:99:0,120,1800	1/1:0,16:16:48:659,48,0	0/0:60,0:60:99:0,117,1800	0/1:56,12:68:99:281,0,2023	0/0:106,0:106:99:0,120,1800	0/0:22,0:22:60:0,60,900	0/1:59,5:64:6:6,0,2124	0/1:13,24:37:99:865,0,436	0/1:24,32:56:99:1079,0,696	1/1:0,36:36:99:1432,108,0	1/1:0,25:25:75:969,75,0	0/0:44,0:44:99:0,120,1800	0/0:54,0:54:99:0,120,1800	0/0:73,0:73:99:0,120,1800	1/1:0,20:20:60:795,60,0	0/0:61,0:61:99:0,120,1800	0/0:52,0:52:99:0,120,1800	0/0:58,0:58:99:0,120,1800	1/1:0,27:27:81:1069,81,0
Chr1	20168944	.	A	T	16539.3	.	AC=93;AF=0.989;AN=94;BaseQRankSum=2.29;DP=2453;ExcessHet=0.0000;FS=11.164;InbreedingCoeff=0.5081;MLEAC=139;MLEAF=1.00;MQ=60.00;MQRankSum=0.00;QD=26.27;ReadPosRankSum=1.50;SOR=6.249	GT:AD:DP:GQ:PL	./.:0,0:0:0:0,0,0	./.:0,0:0:0:0,0,0	1/1:0,23:23:69:940,69,0	1/1:0,4:4:12:162,12,0	1/1:0,3:3:9:123,9,0	./.:0,0:0:0:0,0,0	1/1:0,4:4:12:161,12,0	1/1:0,4:4:12:163,12,0	1/1:0,8:8:24:316,24,0	1/1:0,13:13:39:504,39,0	1/1:0,17:17:51:679,51,0	1/1:0,3:3:9:122,9,0	1/1:0,7:7:21:279,21,0	1/1:0,4:4:12:155,12,0	./.:0,0:0:0:0,0,0	./.:0,0:0:0:0,0,0	1/1:0,4:4:12:154,12,0	1/1:0,5:5:15:204,15,0	./.:0,0:0:0:0,0,0	./.:0,0:0:0:0,0,0	1/1:0,8:8:24:289,24,0	1/1:0,5:5:15:196,15,0	1/1:0,4:4:12:159,12,0	./.:0,0:0:0:0,0,0	1/1:0,10:10:30:392,30,0	1/1:0,5:5:15:206,15,0	./.:0,0:0:0:0,0,0	1/1:0,4:4:12:158,12,0	1/1:0,5:5:15:195,15,0	./.:0,0:0:0:0,0,0	1/1:0,2:2:6:79,6,0	1/1:0,3:3:9:119,9,0	1/1:0,11:11:33:403,33,0	1/1:0,6:6:18:238,18,0	1/1:1,8:9:17:320,17,0	./.:0,0:0:0:0,0,0	./.:0,0:0:0:0,0,0	./.:0,0:0:0:0,0,0	1/1:0,13:13:39:528,39,0	./.:0,0:0:0:0,0,0	1/1:0,3:3:9:118,9,0	1/1:0,12:12:36:448,36,0	./.:0,0:0:0:0,0,0	1/1:0,3:3:9:121,9,0	1/1:0,30:30:90:1225,90,0	1/1:0,5:5:15:200,15,0	1/1:0,9:9:27:367,27,0	1/1:0,8:8:24:293,24,0	./.:0,0:0:0:0,0,0	./.:0,0:0:0:0,0,0	./.:0,0:0:0:0,0,0	./.:0,0:0:0:0,0,0	1/1:0,11:11:33:446,33,0	1/1:0,12:12:36:478,36,0	0/1:2,8:10:19:289,0,19	./.:0,0:0:0:0,0,0	1/1:0,9:9:27:358,27,0	1/1:0,12:12:36:490,36,0	1/1:0,21:21:63:817,63,0	1/1:0,2:2:6:82,6,0	1/1:0,11:11:33:409,33,0	./.:0,0:0:0:0,0,0	./.:0,0:0:0:0,0,0	./.:0,0:0:0:0,0,0	./.:0,0:0:0:0,0,0	1/1:0,7:7:21:276,21,0	1/1:0,8:8:24:319,24,0	1/1:0,12:12:36:492,36,0	./.:0,0:0:0:0,0,0	1/1:0,7:7:21:277,21,0	1/1:0,4:4:12:163,12,0	1/1:0,7:7:21:279,21,0	./.:0,0:0:0:0,0,0
Chr1	20169035	.	C	T	2442.29	.	AC=36;AF=1.00;AN=36;DP=83;ExcessHet=0.0000;FS=0.000;InbreedingCoeff=0.3867;MLEAC=114;MLEAF=1.00;MQ=60.00;QD=28.91;SOR=4.174	GT:AD:DP:GQ:PL	1/1:0,2:2:6:76,6,0	./.:0,0:0:0:0,0,0	1/1:0,2:2:6:78,6,0	1/1:0,2:2:6:80,6,0	./.:0,0:0:0:0,0,0	./.:0,0:0:0:0,0,0	1/1:0,2:2:6:79,6,0	1/1:0,2:2:6:81,6,0	./.:1,0:1:0:0,0,0	1/1:0,3:3:9:114,9,0	./.:0,0:0:0:0,0,0	./.:0,0:0:0:0,0,0	./.:0,0:0:0:0,0,0	./.:0,0:0:0:0,0,0	./.:0,0:0:0:0,0,0	1/1:0,5:5:15:198,15,0	1/1:0,2:2:6:73,6,0	./.:0,0:0:0:0,0,0	./.:0,0:0:0:0,0,0	./.:0,0:0:0:0,0,0	./.:0,0:0:0:0,0,0	1/1:0,2:2:6:77,6,0	./.:1,0:1:0:0,0,0	./.:1,0:1:0:0,0,0	./.:1,0:1:0:0,0,0	./.:0,0:0:0:0,0,0	1/1:0,2:2:6:78,6,0	./.:1,0:1:0:0,0,0	./.:0,0:0:0:0,0,0	./.:0,0:0:0:0,0,0	./.:0,0:0:0:0,0,0	./.:1,0:1:0:0,0,0	1/1:0,2:2:6:78,6,0	1/1:0,2:2:6:77,6,0	./.:0,0:0:0:0,0,0	./.:1,0:1:0:0,0,0	./.:1,0:1:0:0,0,0	./.:0,0:0:0:0,0,0	./.:1,0:1:0:0,0,0	./.:0,0:0:0:0,0,0	./.:0,0:0:0:0,0,0	1/1:0,2:2:6:77,6,0	./.:1,0:1:0:0,0,0	./.:1,0:1:0:0,0,0	./.:1,0:1:0:0,0,0	./.:1,0:1:0:0,0,0	./.:1,0:1:0:0,0,0	./.:1,0:1:0:0,0,0	./.:0,0:0:0:0,0,0	1/1:0,2:2:6:78,6,0	./.:1,0:1:0:0,0,0	1/1:0,3:3:9:108,9,0	./.:1,0:1:0:0,0,0	./.:1,0:1:0:0,0,0	./.:1,0:1:0:0,0,0	./.:0,0:0:0:0,0,0	./.:1,0:1:0:0,0,0	./.:0,0:0:0:0,0,0	1/1:0,2:2:6:76,6,0	./.:0,0:0:0:0,0,0	./.:0,0:0:0:0,0,0	./.:1,0:1:0:0,0,0	1/1:0,2:2:6:75,6,0	./.:0,0:0:0:0,0,0	./.:0,0:0:0:0,0,0	./.:0,0:0:0:0,0,0	./.:0,0:0:0:0,0,0	./.:0,0:0:0:0,0,0	./.:0,0:0:0:0,0,0	./.:0,0:0:0:0,0,0	./.:0,0:0:0:0,0,0	./.:0,0:0:0:0,0,0	1/1:0,4:4:12:152,12,0
Chr1	20169153	.	A	G	82393.8	.	AC=146;AF=1.00;AN=146;BaseQRankSum=1.05;DP=5288;ExcessHet=0.0000;FS=0.000;InbreedingCoeff=-0.0001;MLEAC=146;MLEAF=1.00;MQ=60.00;MQRankSum=0.00;QD=35.33;ReadPosRankSum=0.708;SOR=1.112	GT:AD:DP:GQ:PL	1/1:0,34:34:99:1407,102,0	1/1:0,39:39:99:1650,117,0	1/1:0,23:23:69:955,69,0	1/1:0,42:42:99:1740,126,0	1/1:0,23:23:69:964,69,0	1/1:0,11:11:33:466,33,0	1/1:0,32:32:96:1351,96,0	1/1:0,25:25:75:1064,75,0	1/1:0,35:35:99:1457,105,0	1/1:0,27:27:81:1093,81,0	1/1:0,31:31:93:1296,93,0	1/1:0,36:36:99:1521,108,0	1/1:0,28:28:84:1167,84,0	1/1:0,27:27:81:1097,81,0	1/1:0,28:28:84:1142,84,0	1/1:0,23:23:69:976,69,0	1/1:0,24:24:72:958,72,0	1/1:0,25:25:75:1058,75,0	1/1:0,9:9:27:378,27,0	1/1:0,23:23:69:967,69,0	1/1:0,26:26:78:922,78,0	1/1:0,27:27:81:1124,81,0	1/1:0,29:29:87:1156,87,0	1/1:0,7:7:21:292,21,0	1/1:0,22:22:66:890,66,0	1/1:0,27:27:81:1141,81,0	1/1:0,8:8:24:348,24,0	1/1:0,31:31:93:1302,93,0	1/1:0,32:32:96:1300,96,0	1/1:0,32:32:96:1349,96,0	1/1:0,35:35:99:1446,105,0	1/1:0,22:22:66:885,66,0	1/1:0,26:26:78:1061,78,0	1/1:0,24:24:72:972,72,0	1/1:0,30:30:90:1277,90,0	1/1:0,21:21:63:870,63,0	1/1:0,28:28:84:1173,84,0	1/1:0,28:28:84:1157,84,0	1/1:0,26:26:78:1085,78,0	1/1:0,34:34:99:1434,102,0	1/1:0,27:27:81:1104,81,0	1/1:0,28:28:84:1179,84,0	1/1:0,22:22:66:929,66,0	1/1:0,21:21:63:886,63,0	1/1:0,30:30:90:1280,90,0	1/1:0,31:31:93:1317,93,0	1/1:0,19:19:57:804,57,0	1/1:1,26:27:44:936,44,0	1/1:0,30:30:90:1225,90,0	1/1:0,29:29:87:1181,87,0	1/1:0,22:22:66:778,66,0	1/1:0,33:33:99:1225,99,0	1/1:0,23:23:69:961,69,0	1/1:0,30:30:90:1261,90,0	1/1:0,23:23:69:928,69,0	1/1:0,28:28:84:1173,84,0	1/1:0,26:26:78:1100,78,0	1/1:0,33:33:99:1374,99,0	1/1:0,32:32:96:1302,96,0	1/1:0,8:8:24:332,24,0	1/1:0,28:28:84:1143,84,0	1/1:0,30:30:90:1257,90,0	1/1:0,30:30:90:1188,90,0	1/1:0,31:31:93:1285,93,0	1/1:0,29:29:87:1165,87,0	1/1:0,31:31:93:1281,93,0	1/1:0,23:23:69:948,69,0	1/1:0,33:33:99:1392,99,0	1/1:0,27:27:81:1127,81,0	1/1:0,28:28:84:1163,84,0	1/1:0,30:30:90:1235,90,0	1/1:0,31:31:93:1270,93,0	1/1:0,26:26:78:1074,78,0
Chr1	20169206	.	T	C	103403	.	AC=146;AF=1.00;AN=146;DP=5717;ExcessHet=0.0000;FS=0.000;InbreedingCoeff=-0.0015;MLEAC=146;MLEAF=1.00;MQ=60.00;QD=31.11;SOR=0.741	GT:AD:DP:GQ:PL	1/1:0,61:61:99:2391,184,0	1/1:0,66:66:99:2634,199,0	1/1:0,28:28:84:1110,84,0	1/1:0,57:57:99:2247,172,0	1/1:0,24:24:72:948,72,0	1/1:0,4:4:12:150,12,0	1/1:0,33:33:99:1312,99,0	1/1:0,34:34:99:1375,102,0	1/1:0,48:48:99:1895,144,0	1/1:0,42:42:99:1615,126,0	1/1:0,48:48:99:1879,144,0	1/1:0,36:36:99:1446,108,0	1/1:0,28:28:84:1096,84,0	1/1:0,27:27:81:1029,81,0	1/1:0,29:29:87:1107,87,0	1/1:0,23:23:69:928,69,0	1/1:0,32:32:96:1161,96,0	1/1:0,28:28:84:1096,84,0	1/1:0,5:5:15:191,15,0	1/1:0,15:15:45:591,45,0	1/1:0,36:36:99:1225,108,0	1/1:0,38:38:99:1477,114,0	1/1:0,42:42:99:1632,126,0	1/1:0,3:3:9:120,9,0	1/1:0,35:35:99:1401,105,0	1/1:0,17:17:51:663,51,0	1/1:0,16:16:48:642,48,0	1/1:0,12:12:36:465,36,0	1/1:0,37:37:99:1406,111,0	1/1:0,50:50:99:1944,150,0	1/1:0,43:43:99:1671,129,0	1/1:0,32:32:96:1213,96,0	1/1:0,49:49:99:1913,147,0	1/1:0,48:48:99:1833,144,0	1/1:0,19:19:57:754,57,0	1/1:0,10:10:30:396,30,0	1/1:0,54:54:99:2123,163,0	1/1:0,45:45:99:1791,135,0	1/1:0,45:45:99:1787,135,0	1/1:0,48:48:99:1883,144,0	1/1:0,35:35:99:1347,105,0	1/1:0,45:45:99:1763,135,0	1/1:0,16:16:48:642,48,0	1/1:0,63:63:99:2504,189,0	1/1:0,30:30:90:1228,90,0	1/1:0,30:30:90:1210,90,0	1/1:0,23:23:69:917,69,0	1/1:0,27:27:81:965,81,0	1/1:0,42:42:99:1665,126,0	1/1:0,64:64:99:2462,193,0	1/1:0,35:35:99:1193,105,0	1/1:0,54:54:99:1902,162,0	1/1:0,41:41:99:1610,123,0	1/1:0,46:46:99:1794,138,0	1/1:0,25:25:75:963,75,0	1/1:0,25:25:75:999,75,0	1/1:0,30:30:90:1170,90,0	1/1:0,15:15:45:604,45,0	1/1:0,59:59:99:2315,178,0	1/1:0,6:6:18:231,18,0	1/1:0,37:37:99:1425,111,0	1/1:0,52:52:99:2057,157,0	1/1:0,62:62:99:2361,187,0	1/1:0,59:59:99:2314,178,0	1/1:0,49:49:99:1907,147,0	1/1:0,23:23:69:918,69,0	1/1:0,36:36:99:1398,108,0	1/1:0,51:51:99:2014,153,0	1/1:0,19:19:57:745,57,0	1/1:0,39:39:99:1497,117,0	1/1:0,30:30:90:1194,90,0	1/1:0,56:56:99:2190,169,0	1/1:0,42:42:99:1661,126,0
Chr1	20169272	.	A	G	40311.1	.	AC=108;AF=1.00;AN=108;BaseQRankSum=-9.980e-01;DP=4627;ExcessHet=0.0000;FS=0.000;InbreedingCoeff=0.5865;MLEAC=143;MLEAF=1.00;MQ=60.00;MQRankSum=0.00;QD=24.79;ReadPosRankSum=1.46;SOR=1.217	GT:AD:DP:GQ:PL	1/1:0,3:3:9:120,9,0	./.:0,0:0:0:0,0,0	1/1:0,22:22:66:889,66,0	1/1:0,30:30:90:1222,90,0	1/1:0,15:15:45:604,45,0	./.:1,0:1:0:0,0,0	1/1:0,17:17:51:655,51,0	1/1:0,5:5:15:203,15,0	1/1:0,24:24:72:963,72,0	1/1:0,23:23:69:925,69,0	1/1:0,27:27:81:1081,81,0	1/1:0,4:4:12:162,12,0	1/1:0,22:22:66:890,66,0	1/1:0,20:20:60:801,60,0	./.:1,0:1:0:0,0,0	./.:1,0:1:0:0,0,0	1/1:0,20:20:60:785,60,0	1/1:0,14:14:42:570,42,0	./.:1,0:1:0:0,0,0	1/1:0,9:9:27:363,27,0	1/1:0,23:23:69:838,69,0	1/1:0,11:11:33:443,33,0	1/1:0,13:13:39:527,39,0	1/1:0,3:3:9:120,9,0	1/1:0,22:22:66:894,66,0	1/1:0,13:13:39:533,39,0	1/1:0,11:11:33:451,33,0	1/1:0,7:7:21:282,21,0	1/1:0,8:8:24:317,24,0	./.:2,0:2:0:0,0,0	1/1:0,7:7:21:285,21,0	1/1:0,20:20:60:796,60,0	1/1:0,33:33:99:1328,99,0	1/1:0,20:20:60:786,60,0	1/1:0,17:17:51:699,51,0	./.:0,0:0:0:0,0,0	./.:0,0:0:0:0,0,0	1/1:0,12:12:36:492,36,0	1/1:0,37:37:99:1492,111,0	./.:0,0:0:0:0,0,0	1/1:0,8:8:24:321,24,0	1/1:0,21:21:63:854,63,0	./.:0,0:0:0:0,0,0	./.:0,0:0:0:0,0,0	1/1:0,32:32:96:1304,96,0	1/1:0,39:39:99:1602,117,0	1/1:0,20:20:60:823,60,0	1/1:0,16:16:48:593,48,0	./.:0,0:0:0:0,0,0	./.:1,0:1:0:0,0,0	./.:1,0:1:0:0,0,0	./.:3,0:3:0:0,0,0	1/1:0,26:26:78:1044,78,0	1/1:0,29:29:87:1177,87,0	1/1:0,16:16:48:645,48,0	./.:0,0:0:0:0,0,0	1/1:0,12:12:36:492,36,0	1/1:0,18:18:54:739,54,0	1/1:1,37:38:74:1442,74,0	1/1:0,3:3:9:119,9,0	1/1:0,27:27:81:1081,81,0	1/1:0,8:8:24:326,24,0	1/1:0,4:4:12:157,12,0	./.:2,0:2:0:0,0,0	./.:0,0:0:0:0,0,0	1/1:0,10:10:30:379,30,0	1/1:0,26:26:78:1053,78,0	1/1:0,31:31:93:1264,93,0	1/1:0,2:2:6:81,6,0	1/1:0,25:25:75:1007,75,0	1/1:0,21:21:63:853,63,0	1/1:0,23:23:69:926,69,0	./.:1,0:1:0:0,0,0
Chr1	20169404	.	C	T	75793.1	.	AC=142;AF=1.00;AN=142;BaseQRankSum=-1.395e+00;DP=4095;ExcessHet=0.0000;FS=0.000;InbreedingCoeff=0.6478;MLEAC=146;MLEAF=1.00;MQ=60.00;MQRankSum=0.00;QD=30.12;ReadPosRankSum=1.64;SOR=0.981	GT:AD:DP:GQ:PL	1/1:0,42:42:99:1646,126,0	1/1:0,41:41:99:1619,123,0	1/1:0,26:26:78:1061,78,0	1/1:0,19:19:57:751,57,0	1/1:0,10:10:30:392,30,0	./.:1,0:1:0:0,0,0	1/1:0,17:17:51:672,51,0	1/1:0,15:15:45:588,45,0	1/1:0,26:26:78:1047,78,0	1/1:1,33:34:92:1233,92,0	1/1:0,29:29:87:1163,87,0	1/1:0,23:23:69:918,69,0	1/1:0,17:17:51:662,51,0	1/1:0,15:15:45:573,45,0	1/1:0,39:39:99:1494,117,0	1/1:0,21:21:63:821,63,0	1/1:0,15:15:45:561,45,0	1/1:0,17:17:51:676,51,0	1/1:0,5:5:15:202,15,0	1/1:0,12:12:36:467,36,0	1/1:0,25:25:75:887,75,0	1/1:0,20:20:60:771,60,0	1/1:0,31:31:93:1199,93,0	./.:1,0:1:0:0,0,0	1/1:0,29:29:87:1138,87,0	1/1:0,17:17:51:677,51,0	1/1:0,7:7:21:286,21,0	1/1:0,15:15:45:584,45,0	1/1:0,18:18:54:678,54,0	1/1:0,47:47:99:1852,141,0	1/1:0,41:41:99:1585,123,0	1/1:0,20:20:60:746,60,0	1/1:0,27:27:81:1069,81,0	1/1:0,36:36:99:1386,108,0	1/1:0,19:19:57:757,57,0	1/1:0,20:20:60:780,60,0	1/1:0,54:54:99:2072,162,0	1/1:0,30:30:90:1196,90,0	1/1:1,29:30:49:1101,49,0	1/1:0,28:28:84:1057,84,0	1/1:0,19:19:57:750,57,0	1/1:0,35:35:99:1364,105,0	1/1:0,9:9:27:345,27,0	1/1:0,43:43:99:1663,129,0	1/1:0,41:41:99:1679,123,0	1/1:0,36:36:99:1450,108,0	1/1:0,18:18:54:721,54,0	1/1:0,12:12:36:427,36,0	1/1:0,40:40:99:1561,120,0	1/1:0,51:51:99:1942,153,0	1/1:0,20:20:60:686,60,0	1/1:0,41:41:99:1456,123,0	1/1:0,41:41:99:1626,123,0	1/1:0,39:39:99:1537,117,0	1/1:0,22:22:66:867,66,0	1/1:0,15:15:45:599,45,0	1/1:0,22:22:66:871,66,0	1/1:0,31:31:93:1247,93,0	1/1:1,41:42:85:1587,85,0	1/1:0,11:11:33:439,33,0	1/1:0,37:37:99:1440,111,0	1/1:0,39:39:99:1549,117,0	1/1:0,46:46:99:1756,138,0	1/1:0,45:45:99:1737,135,0	1/1:0,27:27:81:1038,81,0	1/1:0,23:23:69:902,69,0	1/1:0,30:30:90:1166,90,0	1/1:0,30:30:90:1213,90,0	1/1:0,21:21:63:804,63,0	1/1:0,18:18:54:698,54,0	1/1:0,17:17:51:660,51,0	1/1:0,25:25:75:967,75,0	1/1:0,26:26:78:996,78,0
Chr1	20169538	.	C	CA	144.49	.	AC=4;AF=0.029;AN=140;BaseQRankSum=1.04;DP=1201;ExcessHet=0.0007;FS=3.274;InbreedingCoeff=0.2337;MLEAC=4;MLEAF=0.029;MQ=60.00;MQRankSum=0.00;QD=8.50;ReadPosRankSum=1.98;SOR=0.148	GT:AD:DP:GQ:PGT:PID:PL:PS	0/0:31,0:31:90:.:.:0,90,1350	0/0:15,0:15:45:.:.:0,45,559	0|1:3,2:5:46:0|1:20169538_C_CA:46,0,77:20169538	0/0:9,0:9:6:.:.:0,6,90	./.:0,0:0:0:.:.:0,0,0	0/0:2,0:2:3:.:.:0,3,45	0/0:19,0:19:24:.:.:0,24,360	0/0:7,0:7:21:.:.:0,21,274	0/0:31,0:31:12:.:.:0,12,180	0/0:22,0:22:18:.:.:0,18,270	0/0:30,0:30:33:.:.:0,33,495	0/0:16,0:16:36:.:.:0,36,540	./.:0,0:0:0:.:.:0,0,0	0/0:13,0:13:9:.:.:0,9,135	0/0:19,0:19:54:.:.:0,54,810	0/0:12,0:12:36:.:.:0,36,389	0/0:10,0:10:6:.:.:0,6,90	0/0:14,0:14:6:.:.:0,6,90	0/0:7,0:7:9:.:.:0,9,135	0/0:15,0:15:30:.:.:0,30,450	0/0:19,0:19:3:.:.:0,3,45	0/0:14,0:14:9:.:.:0,9,135	0/0:9,0:9:21:.:.:0,21,315	./.:0,0:0:0:.:.:0,0,0	0/0:16,0:16:9:.:.:0,9,135	0/0:13,0:13:3:.:.:0,3,45	0/0:2,0:2:3:.:.:0,3,45	0/0:7,0:7:3:.:.:0,3,45	0/0:11,0:11:6:.:.:0,6,90	0/0:22,0:22:60:.:.:0,60,900	0/0:25,0:25:57:.:.:0,57,855	0/0:14,0:14:9:.:.:0,9,135	0/0:25,0:25:21:.:.:0,21,315	0/0:18,0:18:12:.:.:0,12,180	0/0:12,0:12:3:.:.:0,3,45	0/0:8,0:8:24:.:.:0,24,302	0/0:23,0:23:60:.:.:0,60,900	0/0:13,0:13:21:.:.:0,21,315	0/0:24,0:24:18:.:.:0,18,270	0/0:15,0:15:45:.:.:0,45,571	0/0:21,0:21:12:.:.:0,12,180	0/0:22,0:22:9:.:.:0,9,135	0/0:3,0:3:9:.:.:0,9,107	0/0:18,0:18:51:.:.:0,51,765	0/0:31,0:31:21:.:.:0,21,315	0/0:13,0:13:3:.:.:0,3,45	0/0:8,0:8:3:.:.:0,3,45	0/0:8,0:8:9:.:.:0,9,135	0/0:14,0:14:39:.:.:0,39,585	0/0:22,0:22:57:.:.:0,57,855	0/0:17,0:17:42:.:.:0,42,630	0/0:22,0:22:60:.:.:0,60,732	0/0:23,0:23:12:.:.:0,12,180	0/0:23,0:23:9:.:.:0,9,135	0/0:20,0:20:18:.:.:0,18,270	0/0:8,0:8:24:.:.:0,24,306	0/0:19,0:19:18:.:.:0,18,270	0/0:15,0:15:21:.:.:0,21,315	0|1:6,3:9:44:0|1:20169538_C_CA:44,0,157:20169538	0/0:10,0:10:6:.:.:0,6,90	0/0:30,0:30:27:.:.:0,27,405	0/0:24,0:24:51:.:.:0,51,765	0/0:30,0:30:60:.:.:0,60,900	0/0:24,0:24:60:.:.:0,60,900	0/0:18,0:18:54:.:.:0,54,678	1|1:0,3:3:8:1|1:20169538_C_CA:100,8,0:20169538	0/0:16,0:16:9:.:.:0,9,135	0/0:20,0:20:3:.:.:0,3,45	0/0:11,0:11:30:.:.:0,30,450	0/0:22,0:22:15:.:.:0,15,225	0/0:14,0:14:12:.:.:0,12,180	0/0:23,0:23:18:.:.:0,18,270	0/0:17,0:17:48:.:.:0,48,720
Chr1	20169541	.	G	A	5870.79	.	AC=66;AF=0.524;AN=126;BaseQRankSum=1.28;DP=1111;ExcessHet=0.0000;FS=20.134;InbreedingCoeff=0.6598;MLEAC=72;MLEAF=0.571;MQ=60.00;MQRankSum=0.00;QD=29.24;ReadPosRankSum=1.28;SOR=3.964	GT:AD:DP:GQ:PGT:PID:PL:PS	0/0:31,0:31:90:.:.:0,90,1350	0/0:15,0:15:45:.:.:0,45,559	1|1:0,6:6:18:1|1:20169538_C_CA:248,18,0:20169538	1/1:0,2:2:6:.:.:82,6,0	./.:0,0:0:0:.:.:0,0,0	./.:1,0:1:0:.:.:0,0,0	1/1:0,8:8:24:.:.:321,24,0	0/0:7,0:7:21:.:.:0,21,274	1/1:0,5:5:15:.:.:195,15,0	1/1:0,6:6:18:.:.:231,18,0	1/1:0,11:11:33:.:.:443,33,0	0/0:12,0:12:0:.:.:0,0,416	./.:0,0:0:0:.:.:0,0,0	1/1:0,3:3:9:.:.:119,9,0	0/0:19,0:19:51:.:.:0,51,765	0/0:12,0:12:36:.:.:0,36,389	1/1:0,2:2:6:.:.:78,6,0	1/1:0,2:2:6:.:.:82,6,0	0/0:3,0:3:0:.:.:0,0,44	0/0:11,0:11:0:.:.:0,0,310	./.:1,0:1:0:.:.:0,0,0	1/1:0,2:2:6:.:.:80,6,0	0/0:9,0:9:21:.:.:0,21,315	./.:0,0:0:0:.:.:0,0,0	1/1:0,3:3:9:.:.:119,9,0	./.:2,0:2:0:.:.:0,0,0	./.:1,0:1:0:.:.:0,0,0	./.:1,0:1:0:.:.:0,0,0	1/1:0,2:2:6:.:.:80,6,0	0/0:22,0:22:60:.:.:0,60,900	0/0:20,0:20:20:.:.:0,20,724	1/1:0,3:3:9:.:.:117,9,0	1/1:0,6:6:18:.:.:235,18,0	0/1:1,4:5:16:.:.:142,0,16	1/1:0,2:2:6:.:.:79,6,0	0/0:8,0:8:24:.:.:0,24,302	0/0:23,0:23:60:.:.:0,60,900	0/0:9,0:9:0:.:.:0,0,294	1/1:0,5:5:15:.:.:200,15,0	0/0:15,0:15:45:.:.:0,45,571	1/1:0,4:4:12:.:.:159,12,0	1/1:0,3:3:9:.:.:119,9,0	0/0:3,0:3:9:.:.:0,9,107	0/0:18,0:18:51:.:.:0,51,765	1/1:0,7:7:21:.:.:285,21,0	1/1:0,2:2:6:.:.:74,6,0	./.:1,0:1:0:.:.:0,0,0	1/1:0,3:3:9:.:.:109,9,0	0/0:14,0:14:39:.:.:0,39,585	0/0:21,0:21:51:.:.:0,51,765	0/0:17,0:17:36:.:.:0,36,540	0/0:22,0:22:60:.:.:0,60,732	1/1:0,4:4:12:.:.:160,12,0	1/1:0,3:3:9:.:.:119,9,0	1/1:0,6:6:18:.:.:238,18,0	0/0:8,0:8:24:.:.:0,24,306	1/1:0,6:6:18:.:.:244,18,0	0/1:5,2:7:61:.:.:61,0,105	1|1:0,10:10:30:1|1:20169538_C_CA:409,30,0:20169538	1/1:0,2:2:6:.:.:81,6,0	0/1:4,5:9:99:.:.:172,0,135	0/0:19,0:19:16:.:.:0,16,698	0/0:23,0:23:30:.:.:0,30,806	0/0:24,0:24:57:.:.:0,57,855	0/0:18,0:18:54:.:.:0,54,678	1|1:0,3:3:8:1|1:20169538_C_CA:100,8,0:20169538	1/1:0,3:3:9:.:.:118,9,0	./.:1,0:1:0:.:.:0,0,0	0/0:9,0:9:27:.:.:0,27,339	0/1:1,5:6:18:.:.:178,0,18	1/1:0,3:3:9:.:.:122,9,0	1/1:0,5:5:15:.:.:198,15,0	0/0:17,0:17:45:.:.:0,45,675
Chr1	20170757	.	A	AT	1916.8	.	AC=20;AF=0.143;AN=140;BaseQRankSum=0.052;DP=2062;ExcessHet=0.0000;FS=7.794;InbreedingCoeff=0.7133;MLEAC=17;MLEAF=0.121;MQ=60.00;MQRankSum=0.00;QD=17.91;ReadPosRankSum=2.74;SOR=0.060	GT:AD:DP:GQ:PL	1/1:0,16:16:48:570,48,0	1/1:0,3:3:9:107,9,0	0/0:39,0:39:99:0,117,1439	0/0:37,0:37:99:0,111,1460	0/0:34,0:34:99:0,102,1328	0/0:21,0:21:63:0,63,807	0/0:37,0:37:99:0,111,1395	0/0:35,0:35:99:0,105,1419	0/0:37,0:37:99:0,111,1419	0/0:35,0:35:99:0,105,1241	0/0:45,0:45:99:0,120,1800	0/0:34,0:34:99:0,102,1401	0/0:36,0:36:99:0,108,1324	0/0:34,0:34:99:0,102,1275	1/1:0,14:14:42:499,42,0	1/1:0,2:2:6:71,6,0	0/0:43,0:43:99:0,120,1800	0/0:33,0:33:99:0,99,1258	0/0:34,0:34:99:0,102,1330	0/0:33,0:33:99:0,99,1207	0/0:59,0:59:99:0,120,1800	0/0:37,0:37:99:0,111,1423	0/0:38,0:38:99:0,114,1431	0/0:9,0:9:27:0,27,334	0/0:39,0:39:99:0,117,1548	0/0:38,0:38:99:0,114,1452	0/0:3,0:3:9:0,9,110	0/0:37,0:37:99:0,111,1410	0/0:33,0:33:99:0,99,1266	1/1:0,10:10:30:357,30,0	0/0:40,3:43:23:0,23,1317	0/0:33,0:33:99:0,99,1251	0/0:41,0:41:99:0,120,1800	0/0:34,0:34:99:0,102,1280	0/0:39,0:39:99:0,117,1532	0/0:1,0:1:3:0,3,37	1/1:0,2:2:6:71,6,0	0/0:36,0:36:99:0,108,1415	0/0:37,0:37:99:0,111,1421	0/0:1,0:1:3:0,3,37	0/0:51,0:51:99:0,120,1800	0/0:44,0:44:99:0,120,1800	0/1:8,3:11:74:74,0,253	0/1:37,4:41:19:19,0,1196	0/0:35,0:35:99:0,105,1403	0/0:33,0:33:99:0,99,1307	0/0:48,0:48:99:0,120,1800	0/0:38,0:38:99:0,114,1321	0/0:1,0:1:3:0,3,36	./.:0,0:0:0:0,0,0	1/1:0,3:3:9:107,9,0	1/1:0,3:3:9:107,9,0	0/0:36,0:36:99:0,108,1340	0/0:41,0:41:99:0,120,1800	0/0:40,0:40:99:0,120,1511	1/1:0,2:2:6:71,6,0	0/0:41,0:41:99:0,120,1800	0/0:33,0:33:99:0,99,1298	0/0:47,0:47:99:0,120,1800	0/0:7,0:7:21:0,21,258	0/0:49,0:49:99:0,120,1800	0/0:12,0:12:36:0,36,446	0/0:33,0:33:99:0,99,1206	0/0:1,0:1:3:0,3,37	0/0:1,0:1:3:0,3,22	0/0:38,0:38:99:0,114,1480	0/0:33,0:33:99:0,99,1215	0/0:37,0:37:99:0,111,1483	./.:0,0:0:0:0,0,0	0/0:35,0:35:99:0,105,1330	0/0:39,0:39:99:0,117,1502	0/0:39,0:39:99:0,117,1437	./.:0,0:0:0:0,0,0
Chr1	20170784	.	A	T	1999.16	.	AC=19;AF=0.144;AN=132;BaseQRankSum=-1.871e+00;DP=2173;ExcessHet=0.0000;FS=0.000;InbreedingCoeff=0.6864;MLEAC=16;MLEAF=0.121;MQ=60.00;MQRankSum=0.00;QD=25.96;ReadPosRankSum=2.74;SOR=0.593	GT:AD:DP:GQ:PL	0/1:2,14:16:33:501,0,33	0/1:1,3:4:12:107,0,12	0/0:39,0:39:99:0,117,1439	0/0:37,0:37:99:0,111,1460	0/0:34,0:34:99:0,102,1328	0/0:37,0:37:99:0,111,1423	0/0:37,0:37:99:0,111,1395	0/0:35,0:35:99:0,105,1419	0/0:37,0:37:99:0,111,1419	0/0:35,0:35:99:0,105,1241	0/0:45,0:45:99:0,120,1800	0/0:34,0:34:99:0,102,1401	0/0:36,0:36:99:0,108,1324	0/0:34,0:34:99:0,102,1275	1/1:0,13:13:39:501,39,0	1/1:0,2:2:6:80,6,0	0/0:43,0:43:99:0,120,1800	0/0:33,0:33:99:0,99,1258	0/0:34,0:34:99:0,102,1330	0/0:33,0:33:99:0,99,1207	0/0:59,0:59:99:0,120,1800	0/0:37,0:37:99:0,111,1423	0/0:38,0:38:99:0,114,1431	0/0:38,0:38:99:0,114,1508	0/0:39,0:39:99:0,117,1548	0/0:38,0:38:99:0,114,1452	0/0:16,0:16:48:0,48,610	0/0:37,0:37:99:0,111,1410	0/0:33,0:33:99:0,99,1266	1/1:0,10:10:30:397,30,0	0/0:49,0:49:99:0,120,1800	0/0:33,0:33:99:0,99,1251	0/0:41,0:41:99:0,120,1800	0/0:34,0:34:99:0,102,1280	0/0:39,0:39:99:0,117,1532	./.:0,0:0:0:0,0,0	1/1:0,2:2:6:80,6,0	0/0:36,0:36:99:0,108,1415	0/0:37,0:37:99:0,111,1421	./.:0,0:0:0:0,0,0	0/0:51,0:51:99:0,120,1800	0/0:44,0:44:99:0,120,1800	0/1:16,3:19:62:62,0,594	0/0:50,4:54:3:0,3,1889	0/0:35,0:35:99:0,105,1403	0/0:33,0:33:99:0,99,1307	0/0:48,0:48:99:0,120,1800	0/0:38,0:38:99:0,114,1321	1/1:0,2:2:6:79,6,0	./.:0,0:0:0:0,0,0	1/1:0,3:3:9:98,9,0	1/1:0,4:4:12:139,12,0	0/0:36,0:36:99:0,108,1340	0/0:41,0:41:99:0,120,1800	0/0:40,0:40:99:0,120,1511	1/1:0,2:2:6:80,6,0	0/0:41,0:41:99:0,120,1800	0/0:33,0:33:99:0,99,1298	0/0:47,0:47:99:0,120,1800	0/0:32,0:32:96:0,96,1211	0/0:49,0:49:99:0,120,1800	0/0:28,0:28:84:0,84,1163	0/0:33,0:33:99:0,99,1206	./.:0,0:0:0:0,0,0	./.:0,0:0:0:0,0,0	0/0:38,0:38:99:0,114,1480	0/0:33,0:33:99:0,99,1215	0/0:37,0:37:99:0,111,1483	./.:0,0:0:0:0,0,0	0/0:35,0:35:99:0,105,1330	0/0:39,0:39:99:0,117,1502	0/0:39,0:39:99:0,117,1437	./.:0,0:0:0:0,0,0
Chr1	20170832	.	A	G	899559	.	AC=146;AF=1.00;AN=146;BaseQRankSum=2.11;DP=26450;ExcessHet=0.0000;FS=0.000;InbreedingCoeff=-0.0001;MLEAC=146;MLEAF=1.00;MQ=60.00;MQRankSum=0.00;QD=30.02;ReadPosRankSum=0.321;SOR=6.638	GT:AD:DP:GQ:PL	1/1:0,70:70:99:2864,211,0	1/1:1,72:73:99:2957,179,0	1/1:4,713:717:99:29346,2088,0	1/1:2,910:912:99:37903,2667,0	1/1:1,301:302:99:12402,871,0	1/1:1,79:80:99:3310,203,0	1/1:0,364:364:99:15156,1095,0	1/1:0,148:148:99:6216,445,0	1/1:1,408:409:99:16822,1193,0	1/1:1,283:284:99:11344,822,0	1/1:0,375:375:99:15411,1127,0	1/1:0,158:158:99:6608,475,0	1/1:0,294:294:99:12159,884,0	1/1:0,299:299:99:12006,899,0	1/1:0,52:52:99:2102,156,0	1/1:0,54:54:99:2277,163,0	1/1:1,702:703:99:27543,2078,0	1/1:0,367:367:99:15268,1104,0	1/1:0,98:98:99:4043,295,0	1/1:0,290:290:99:11994,872,0	1/1:6,708:714:99:24541,1956,0	1/1:1,748:749:99:30923,2216,0	1/1:2,328:330:99:13200,910,0	1/1:0,197:197:99:8087,593,0	1/1:0,578:578:99:24135,1739,0	1/1:0,511:511:99:21347,1537,0	1/1:0,65:65:99:2821,196,0	1/1:1,616:617:99:25461,1824,0	1/1:0,551:551:99:22038,1657,0	1/1:0,55:55:99:2300,166,0	1/1:0,212:212:99:8777,638,0	1/1:0,594:594:99:23968,1788,0	1/1:0,706:706:99:28504,2123,0	1/1:0,366:366:99:14773,1102,0	1/1:1,326:327:99:13611,947,0	1/1:0,15:15:45:623,45,0	1/1:0,47:47:99:1967,141,0	1/1:3,267:270:99:11147,782,0	1/1:0,581:581:99:23920,1747,0	1/1:0,21:21:63:861,63,0	1/1:0,334:334:99:13471,1005,0	1/1:0,327:327:99:13527,983,0	1/1:0,61:61:99:2532,184,0	1/1:1,144:145:99:5979,396,0	1/1:0,716:716:99:30457,2155,0	1/1:0,396:396:99:16584,1191,0	1/1:0,316:316:99:13228,950,0	1/1:0,320:320:99:11669,961,0	1/1:0,33:33:99:1379,99,0	1/1:0,49:49:99:1982,147,0	1/1:2,74:76:99:2491,158,0	1/1:0,54:54:99:1979,162,0	1/1:1,773:774:99:31685,2290,0	1/1:2,519:521:99:21425,1547,0	1/1:0,300:300:99:12355,902,0	1/1:0,6:6:18:254,18,0	1/1:0,430:430:99:18237,1294,0	1/1:0,177:177:99:7353,533,0	1/1:0,564:564:99:23170,1697,0	1/1:0,96:96:99:3947,289,0	1/1:0,252:252:99:10214,758,0	1/1:0,68:68:99:2800,204,0	1/1:0,106:106:99:4167,319,0	1/1:0,11:11:33:459,33,0	1/1:0,45:45:99:1751,135,0	1/1:1,239:240:99:9982,686,0	1/1:1,250:251:99:10040,715,0	1/1:0,486:486:99:20357,1462,0	1/1:0,42:42:99:1752,126,0	1/1:0,335:335:99:13797,1007,0	1/1:0,264:264:99:10969,795,0	1/1:2,635:637:99:26257,1896,0	1/1:0,21:21:63:875,63,0
Chr1	20171679	.	T	C	351195	.	AC=43;AF=0.295;AN=146;BaseQRankSum=5.19;DP=40296;ExcessHet=0.0000;FS=4.419;InbreedingCoeff=0.7033;MLEAC=43;MLEAF=0.295;MQ=60.00;MQRankSum=0.00;QD=21.39;ReadPosRankSum=1.00;SOR=1.031	GT:AD:DP:GQ:PL	1/1:25,1560:1585:99:61301,3871,0	1/1:1,1322:1323:99:53254,3940,0	0/0:763,0:763:99:0,120,1800	0/0:959,0:959:99:0,120,1800	0/0:352,0:352:99:0,120,1800	0/0:97,0:97:99:0,120,1800	0/0:415,0:415:99:0,120,1800	0/1:695,98:793:99:1594,0,23322	0/0:459,0:459:99:0,120,1800	0/0:334,0:334:99:0,120,1800	0/0:426,0:426:99:0,120,1800	0/1:789,68:857:99:171,0,27011	0/0:344,0:344:99:0,120,1800	0/0:348,0:348:99:0,120,1800	1/1:0,808:808:99:31494,2431,0	1/1:0,377:377:99:15328,1135,0	0/0:754,0:754:99:0,120,1800	0/0:418,0:418:99:0,120,1800	0/0:121,0:121:99:0,120,1800	0/0:342,0:342:99:0,120,1800	0/0:753,0:753:99:0,120,1800	0/0:798,0:798:99:0,99,1485	0/1:1687,194:1881:99:2157,0,55470	0/0:228,0:228:99:0,120,1800	0/0:628,0:628:99:0,120,1800	0/0:561,0:561:99:0,120,1800	0/0:75,0:75:99:0,120,1800	0/0:667,0:667:99:0,120,1800	0/0:602,0:602:99:0,120,1800	1/1:0,675:675:99:27074,2031,0	0/1:789,1045:1834:99:36206,0,23048	0/0:640,0:640:99:0,120,1800	0/0:754,0:754:99:0,120,1800	0/0:416,0:416:99:0,120,1800	0/0:377,0:377:99:0,120,1800	1/1:0,67:67:99:2658,202,0	1/1:0,203:203:99:8131,611,0	0/1:1345,178:1523:99:2682,0,46136	0/0:632,0:632:99:0,120,1800	1/1:0,112:112:99:4513,337,0	0/0:384,0:384:99:0,120,1800	0/0:378,0:378:99:0,120,1800	0/1:153,123:276:99:4045,0,4811	0/1:433,407:840:99:13953,0,13319	0/0:769,0:769:99:0,120,1800	0/0:450,0:450:99:0,120,1800	0/0:367,0:367:99:0,120,1800	0/0:369,0:369:99:0,120,1800	1/1:1,141:142:99:5673,388,0	1/1:0,208:208:99:8142,626,0	1/1:11,661:672:99:22501,1669,0	1/1:1,589:590:99:21327,1738,0	0/0:825,0:825:99:0,120,1800	0/0:569,0:569:99:0,120,1800	0/0:350,0:350:99:0,120,1800	1/1:1,59:60:99:2328,140,0	0/0:480,0:480:99:0,120,1800	0/0:221,0:221:99:0,120,1800	0/0:614,0:614:99:0,120,1800	0/0:103,0:103:99:0,120,1800	0/0:304,0:304:99:0,120,1800	0/1:308,59:367:99:1272,0,10077	0/1:528,90:618:99:1630,0,17135	1/1:0,41:41:99:1654,123,0	1/1:0,300:300:99:11727,902,0	0/0:278,0:278:99:0,120,1800	0/0:300,0:300:99:0,120,1800	0/0:537,0:537:99:0,120,1800	1/1:0,184:184:99:7325,553,0	0/0:385,0:385:99:0,120,1800	0/0:306,0:306:99:0,120,1800	0/0:684,0:684:99:0,120,1800	1/1:0,80:80:99:3208,241,0
Chr1	20172037	.	A	C	1892.04	.	AC=13;AF=0.135;AN=96;BaseQRankSum=1.24;DP=302;ExcessHet=0.0000;FS=0.000;InbreedingCoeff=0.4297;MLEAC=19;MLEAF=0.198;MQ=60.00;MQRankSum=0.00;QD=33.19;ReadPosRankSum=-2.820e-01;SOR=0.726	GT:AD:DP:GQ:PL	1/1:0,18:18:54:754,54,0	0/1:1,8:9:9:306,0,9	0/0:15,0:15:45:0,45,514	0/0:16,0:16:45:0,45,675	0/0:3,0:3:9:0,9,108	./.:0,0:0:0:0,0,0	0/0:1,0:1:3:0,3,37	./.:0,0:0:0:0,0,0	0/0:4,0:4:12:0,12,135	./.:0,0:0:0:0,0,0	0/0:1,0:1:3:0,3,43	0/0:1,0:1:3:0,3,20	0/0:1,0:1:3:0,3,37	./.:0,0:0:0:0,0,0	1/1:0,4:4:12:164,12,0	./.:0,0:0:0:0,0,0	0/0:4,0:4:12:0,12,131	./.:0,0:0:0:0,0,0	0/0:1,0:1:3:0,3,34	0/0:1,0:1:3:0,3,33	0/0:7,0:7:21:0,21,207	0/0:4,0:4:12:0,12,128	./.:1,0:1:0:0,0,0	0/0:1,0:1:3:0,3,31	0/0:13,0:13:39:0,39,496	0/0:3,0:3:9:0,9,123	0/0:1,0:1:3:0,3,38	0/0:2,0:2:6:0,6,54	0/0:4,0:4:12:0,12,135	1/1:0,9:9:27:345,27,0	./.:2,0:2:0:0,0,0	0/0:8,0:8:24:0,24,264	0/0:16,0:16:39:0,39,585	0/0:6,0:6:18:0,18,227	./.:0,0:0:0:0,0,0	./.:0,0:0:0:0,0,0	1/1:0,2:2:6:84,6,0	0/1:6,2:8:59:59,0,212	0/0:5,0:5:15:0,15,178	./.:0,0:0:0:0,0,0	0/0:2,0:2:6:0,6,74	0/0:3,0:3:9:0,9,102	./.:1,0:1:0:0,0,0	0/1:1,4:5:22:158,0,22	0/0:19,0:19:57:0,57,626	0/0:2,0:2:6:0,6,72	./.:0,0:0:0:0,0,0	0/0:2,0:2:6:0,6,54	./.:0,0:0:0:0,0,0	./.:0,0:0:0:0,0,0	1/1:0,2:2:6:70,6,0	./.:1,0:1:0:0,0,0	0/0:15,0:15:45:0,45,521	0/0:3,0:3:9:0,9,97	0/0:6,0:6:18:0,18,225	./.:0,0:0:0:0,0,0	./.:0,0:0:0:0,0,0	0/0:1,0:1:3:0,3,36	0/0:9,0:9:27:0,27,317	./.:0,0:0:0:0,0,0	0/0:3,0:3:9:0,9,107	0/0:3,0:3:0:0,0,34	0/0:3,0:3:9:0,9,83	./.:0,0:0:0:0,0,0	./.:0,0:0:0:0,0,0	./.:0,0:0:0:0,0,0	./.:0,0:0:0:0,0,0	0/0:4,0:4:12:0,12,116	./.:0,0:0:0:0,0,0	0/0:1,0:1:3:0,3,32	0/0:5,0:5:15:0,15,160	0/0:11,0:11:33:0,33,401	./.:0,0:0:0:0,0,0
Chr1	20172073	.	T	C	6330.57	.	AC=56;AF=1.00;AN=56;DP=254;ExcessHet=0.0000;FS=0.000;InbreedingCoeff=0.4544;MLEAC=130;MLEAF=1.00;MQ=60.00;QD=30.47;SOR=2.063	GT:AD:DP:GQ:PL	1/1:0,18:18:54:726,54,0	1/1:0,5:5:15:195,15,0	1/1:0,9:9:27:366,27,0	1/1:0,6:6:18:228,18,0	1/1:0,3:3:9:117,9,0	./.:0,0:0:0:0,0,0	./.:0,0:0:0:0,0,0	./.:1,0:1:0:0,0,0	1/1:0,3:3:9:121,9,0	./.:0,0:0:0:0,0,0	./.:0,0:0:0:0,0,0	./.:0,0:0:0:0,0,0	./.:0,0:0:0:0,0,0	./.:0,0:0:0:0,0,0	./.:0,0:0:0:0,0,0	./.:0,0:0:0:0,0,0	./.:0,0:0:0:0,0,0	./.:0,0:0:0:0,0,0	./.:0,0:0:0:0,0,0	./.:0,0:0:0:0,0,0	1/1:0,5:5:15:177,15,0	./.:1,0:1:0:0,0,0	./.:0,0:0:0:0,0,0	./.:1,0:1:0:0,0,0	1/1:0,8:8:24:314,24,0	./.:0,0:0:0:0,0,0	./.:0,0:0:0:0,0,0	./.:1,0:1:0:0,0,0	1/1:0,3:3:9:120,9,0	1/1:0,4:4:12:155,12,0	./.:0,0:0:0:0,0,0	1/1:0,4:4:12:158,12,0	1/1:0,6:6:18:242,18,0	1/1:0,3:3:9:119,9,0	./.:0,0:0:0:0,0,0	./.:1,0:1:0:0,0,0	1/1:0,3:3:9:122,9,0	1/1:0,4:4:12:165,12,0	1/1:0,3:3:9:122,9,0	./.:0,0:0:0:0,0,0	./.:1,0:1:0:0,0,0	1/1:0,2:2:6:81,6,0	./.:0,0:0:0:0,0,0	1/1:0,2:2:6:73,6,0	1/1:0,12:12:36:494,36,0	1/1:0,2:2:6:51,6,0	./.:0,0:0:0:0,0,0	./.:0,0:0:0:0,0,0	./.:0,0:0:0:0,0,0	./.:0,0:0:0:0,0,0	./.:1,0:1:0:0,0,0	./.:1,0:1:0:0,0,0	1/1:0,6:6:18:245,18,0	1/1:0,3:3:9:121,9,0	1/1:0,2:2:6:78,6,0	./.:0,0:0:0:0,0,0	./.:0,0:0:0:0,0,0	./.:0,0:0:0:0,0,0	1/1:0,5:5:15:202,15,0	./.:0,0:0:0:0,0,0	1/1:0,2:2:6:81,6,0	1/1:0,2:2:6:86,6,0	./.:0,0:0:0:0,0,0	./.:0,0:0:0:0,0,0	./.:0,0:0:0:0,0,0	./.:0,0:0:0:0,0,0	./.:0,0:0:0:0,0,0	./.:1,0:1:0:0,0,0	./.:0,0:0:0:0,0,0	./.:1,0:1:0:0,0,0	1/1:0,3:3:9:122,9,0	1/1:0,4:4:12:162,12,0	./.:0,0:0:0:0,0,0
Chr1	20172082	.	C	T	1848.25	.	AC=27;AF=0.500;AN=54;BaseQRankSum=-9.670e-01;DP=257;ExcessHet=0.0000;FS=0.000;InbreedingCoeff=0.3892;MLEAC=66;MLEAF=1.00;MQ=60.00;MQRankSum=0.00;QD=32.02;ReadPosRankSum=0.00;SOR=4.935	GT:AD:DP:GQ:PL	0/0:30,0:30:90:0,90,1015	0/0:7,0:7:21:0,21,198	./.:0,0:0:0:0,0,0	1/1:0,9:9:27:309,27,0	./.:0,0:0:0:0,0,0	./.:0,0:0:0:0,0,0	./.:0,0:0:0:0,0,0	0/0:1,0:1:3:0,3,35	./.:0,0:0:0:0,0,0	./.:1,0:1:0:0,0,0	./.:1,0:1:0:0,0,0	./.:0,0:0:0:0,0,0	./.:0,0:0:0:0,0,0	./.:0,0:0:0:0,0,0	0/0:1,0:1:3:0,3,15	./.:0,0:0:0:0,0,0	1/1:0,3:3:9:103,9,0	./.:0,0:0:0:0,0,0	./.:0,0:0:0:0,0,0	./.:0,0:0:0:0,0,0	./.:1,0:1:0:0,0,0	0/1:1,2:3:32:65,0,32	0/0:2,0:2:0:0,0,4	./.:1,0:1:0:0,0,0	1/1:0,5:5:15:187,15,0	./.:0,0:0:0:0,0,0	./.:1,0:1:0:0,0,0	1/1:0,3:3:9:112,9,0	./.:0,0:0:0:0,0,0	0/0:6,0:6:18:0,18,201	0/0:1,0:1:3:0,3,15	1/1:0,3:3:9:110,9,0	1/1:0,3:3:9:110,9,0	1/1:0,2:2:6:74,6,0	./.:0,0:0:0:0,0,0	0/0:1,0:1:3:0,3,20	0/0:4,0:4:12:0,12,113	0/1:1,2:3:33:69,0,33	./.:1,0:1:0:0,0,0	./.:0,0:0:0:0,0,0	./.:1,0:1:0:0,0,0	./.:1,0:1:0:0,0,0	./.:0,0:0:0:0,0,0	0/0:4,0:4:12:0,12,152	1/1:0,2:2:6:78,6,0	./.:0,0:0:0:0,0,0	./.:1,0:1:0:0,0,0	./.:0,0:0:0:0,0,0	./.:0,0:0:0:0,0,0	./.:0,0:0:0:0,0,0	0/0:1,0:1:3:0,3,32	0/0:2,0:2:6:0,6,54	0/1:1,2:3:32:61,0,32	./.:0,0:0:0:0,0,0	1/1:0,2:2:6:73,6,0	./.:0,0:0:0:0,0,0	./.:0,0:0:0:0,0,0	./.:0,0:0:0:0,0,0	./.:1,0:1:0:0,0,0	./.:0,0:0:0:0,0,0	./.:0,0:0:0:0,0,0	./.:0,0:0:0:0,0,0	./.:0,0:0:0:0,0,0	./.:0,0:0:0:0,0,0	./.:0,0:0:0:0,0,0	./.:0,0:0:0:0,0,0	./.:0,0:0:0:0,0,0	1/1:0,2:2:6:71,6,0	./.:0,0:0:0:0,0,0	./.:1,0:1:0:0,0,0	1/1:0,2:2:6:76,6,0	1/1:0,4:4:12:121,12,0	./.:0,0:0:0:0,0,0
Chr1	20172149	.	C	T	3104.17	.	AC=37;AF=0.617;AN=60;BaseQRankSum=1.15;DP=221;ExcessHet=0.0000;FS=11.383;InbreedingCoeff=0.4604;MLEAC=81;MLEAF=1.00;MQ=60.00;MQRankSum=0.00;QD=27.87;ReadPosRankSum=1.15;SOR=5.667	GT:AD:DP:GQ:PL	0/0:26,0:26:75:0,75,1125	0/0:6,0:6:18:0,18,234	1/1:0,4:4:12:160,12,0	1/1:0,9:9:27:363,27,0	./.:0,0:0:0:0,0,0	./.:0,0:0:0:0,0,0	./.:0,0:0:0:0,0,0	0/0:1,0:1:3:0,3,35	./.:0,0:0:0:0,0,0	./.:1,0:1:0:0,0,0	./.:1,0:1:0:0,0,0	./.:0,0:0:0:0,0,0	./.:0,0:0:0:0,0,0	./.:0,0:0:0:0,0,0	0/0:1,0:1:3:0,3,15	./.:0,0:0:0:0,0,0	./.:1,0:1:0:0,0,0	1/1:0,2:2:6:80,6,0	./.:0,0:0:0:0,0,0	1/1:0,2:2:6:79,6,0	1/1:0,3:3:9:101,9,0	1/1:0,2:2:6:77,6,0	0/0:1,0:1:3:0,3,38	./.:1,0:1:0:0,0,0	1/1:0,2:2:6:83,6,0	1/1:0,2:2:6:82,6,0	./.:0,0:0:0:0,0,0	./.:0,0:0:0:0,0,0	1/1:0,2:2:6:78,6,0	0/0:6,0:6:18:0,18,226	./.:2,0:2:0:0,0,0	1/1:0,4:4:12:157,12,0	1/1:0,3:3:9:116,9,0	./.:0,0:0:0:0,0,0	1/1:0,2:2:6:83,6,0	0/0:2,0:2:6:0,6,60	0/0:3,0:3:9:0,9,101	0/1:1,3:4:27:109,0,27	./.:1,0:1:0:0,0,0	./.:0,0:0:0:0,0,0	1/1:0,4:4:12:155,12,0	./.:0,0:0:0:0,0,0	0/0:1,0:1:3:0,3,37	0/0:4,0:4:12:0,12,151	1/1:0,13:13:39:541,39,0	./.:0,0:0:0:0,0,0	./.:1,0:1:0:0,0,0	./.:0,0:0:0:0,0,0	./.:0,0:0:0:0,0,0	./.:0,0:0:0:0,0,0	./.:0,0:0:0:0,0,0	0/0:2,0:2:6:0,6,54	1/1:0,3:3:9:121,9,0	1/1:0,3:3:9:116,9,0	1/1:0,2:2:6:78,6,0	./.:0,0:0:0:0,0,0	./.:0,0:0:0:0,0,0	./.:0,0:0:0:0,0,0	./.:1,0:1:0:0,0,0	./.:0,0:0:0:0,0,0	./.:0,0:0:0:0,0,0	./.:1,0:1:0:0,0,0	./.:0,0:0:0:0,0,0	./.:0,0:0:0:0,0,0	./.:0,0:0:0:0,0,0	./.:0,0:0:0:0,0,0	./.:0,0:0:0:0,0,0	./.:0,0:0:0:0,0,0	./.:0,0:0:0:0,0,0	./.:0,0:0:0:0,0,0	./.:0,0:0:0:0,0,0	1/1:0,5:5:15:195,15,0	./.:0,0:0:0:0,0,0
Chr1	20172169	.	T	C	144.07	.	AC=2;AF=1.00;AN=2;DP=24;ExcessHet=0.0000;FS=0.000;InbreedingCoeff=0.3369;MLEAC=17;MLEAF=1.00;MQ=60.00;QD=29.26;SOR=2.303	GT:AD:DP:GQ:PL	1/1:0,2:2:6:84,6,0	./.:0,0:0:0:0,0,0	./.:0,0:0:0:0,0,0	./.:0,0:0:0:0,0,0	./.:0,0:0:0:0,0,0	./.:0,0:0:0:0,0,0	./.:0,0:0:0:0,0,0	./.:0,0:0:0:0,0,0	./.:0,0:0:0:0,0,0	./.:0,0:0:0:0,0,0	./.:0,0:0:0:0,0,0	./.:0,0:0:0:0,0,0	./.:0,0:0:0:0,0,0	./.:0,0:0:0:0,0,0	./.:0,0:0:0:0,0,0	./.:0,0:0:0:0,0,0	./.:0,0:0:0:0,0,0	./.:0,0:0:0:0,0,0	./.:0,0:0:0:0,0,0	./.:0,0:0:0:0,0,0	./.:1,0:1:0:0,0,0	./.:0,0:0:0:0,0,0	./.:0,0:0:0:0,0,0	./.:0,0:0:0:0,0,0	./.:0,0:0:0:0,0,0	./.:0,0:0:0:0,0,0	./.:0,0:0:0:0,0,0	./.:0,0:0:0:0,0,0	./.:0,0:0:0:0,0,0	./.:0,0:0:0:0,0,0	./.:0,0:0:0:0,0,0	./.:0,0:0:0:0,0,0	./.:1,0:1:0:0,0,0	./.:0,0:0:0:0,0,0	./.:0,0:0:0:0,0,0	./.:0,0:0:0:0,0,0	./.:0,0:0:0:0,0,0	./.:0,0:0:0:0,0,0	./.:0,0:0:0:0,0,0	./.:0,0:0:0:0,0,0	./.:0,0:0:0:0,0,0	./.:0,0:0:0:0,0,0	./.:0,0:0:0:0,0,0	./.:0,0:0:0:0,0,0	./.:0,0:0:0:0,0,0	./.:0,0:0:0:0,0,0	./.:0,0:0:0:0,0,0	./.:0,0:0:0:0,0,0	./.:0,0:0:0:0,0,0	./.:0,0:0:0:0,0,0	./.:0,0:0:0:0,0,0	./.:0,0:0:0:0,0,0	./.:0,0:0:0:0,0,0	./.:0,0:0:0:0,0,0	./.:0,0:0:0:0,0,0	./.:0,0:0:0:0,0,0	./.:0,0:0:0:0,0,0	./.:0,0:0:0:0,0,0	./.:0,0:0:0:0,0,0	./.:0,0:0:0:0,0,0	./.:0,0:0:0:0,0,0	./.:0,0:0:0:0,0,0	./.:0,0:0:0:0,0,0	./.:0,0:0:0:0,0,0	./.:0,0:0:0:0,0,0	./.:0,0:0:0:0,0,0	./.:0,0:0:0:0,0,0	./.:0,0:0:0:0,0,0	./.:0,0:0:0:0,0,0	./.:0,0:0:0:0,0,0	./.:0,0:0:0:0,0,0	./.:0,0:0:0:0,0,0	./.:0,0:0:0:0,0,0
Chr1	20172199	.	A	AC	307.59	.	AC=4;AF=0.133;AN=30;BaseQRankSum=0.967;DP=52;ExcessHet=0.0167;FS=0.000;InbreedingCoeff=0.3123;MLEAC=17;MLEAF=0.567;MQ=60.00;MQRankSum=0.00;QD=21.97;ReadPosRankSum=-1.282e+00;SOR=1.329	GT:AD:DP:GQ:PL	0/0:1,0:1:3:0,3,18	0/0:1,0:1:3:0,3,41	0/0:1,0:1:3:0,3,38	./.:0,0:0:0:0,0,0	./.:0,0:0:0:0,0,0	./.:0,0:0:0:0,0,0	./.:0,0:0:0:0,0,0	./.:0,0:0:0:0,0,0	./.:0,0:0:0:0,0,0	./.:0,0:0:0:0,0,0	./.:0,0:0:0:0,0,0	./.:0,0:0:0:0,0,0	./.:0,0:0:0:0,0,0	./.:0,0:0:0:0,0,0	0/0:1,0:1:3:0,3,20	./.:0,0:0:0:0,0,0	0/0:1,0:1:3:0,3,33	./.:0,0:0:0:0,0,0	./.:0,0:0:0:0,0,0	./.:1,0:1:0:0,0,0	1/1:0,2:2:6:77,6,0	./.:0,0:0:0:0,0,0	./.:0,0:0:0:0,0,0	./.:1,0:1:0:0,0,0	./.:0,0:0:0:0,0,0	./.:1,0:1:0:0,0,0	./.:0,0:0:0:0,0,0	0/0:2,0:2:6:0,6,58	./.:1,0:1:0:0,0,0	./.:0,0:0:0:0,0,0	./.:0,0:0:0:0,0,0	0/0:3,0:3:9:0,9,107	0/1:4,2:6:39:39,0,97	./.:0,0:0:0:0,0,0	./.:0,0:0:0:0,0,0	./.:0,0:0:0:0,0,0	./.:0,0:0:0:0,0,0	./.:0,0:0:0:0,0,0	./.:0,0:0:0:0,0,0	./.:0,0:0:0:0,0,0	./.:0,0:0:0:0,0,0	./.:0,0:0:0:0,0,0	./.:0,0:0:0:0,0,0	0/0:3,0:3:6:0,6,90	0/1:1,5:6:10:152,0,10	./.:0,0:0:0:0,0,0	./.:0,0:0:0:0,0,0	./.:0,0:0:0:0,0,0	./.:0,0:0:0:0,0,0	./.:0,0:0:0:0,0,0	./.:0,0:0:0:0,0,0	./.:0,0:0:0:0,0,0	0/0:2,0:2:6:0,6,57	./.:1,0:1:0:0,0,0	./.:1,0:1:0:0,0,0	./.:0,0:0:0:0,0,0	./.:0,0:0:0:0,0,0	./.:0,0:0:0:0,0,0	0/0:1,0:1:3:0,3,37	./.:0,0:0:0:0,0,0	./.:0,0:0:0:0,0,0	0/0:1,0:1:3:0,3,38	./.:0,0:0:0:0,0,0	./.:0,0:0:0:0,0,0	./.:0,0:0:0:0,0,0	./.:0,0:0:0:0,0,0	./.:0,0:0:0:0,0,0	./.:0,0:0:0:0,0,0	./.:0,0:0:0:0,0,0	./.:0,0:0:0:0,0,0	./.:0,0:0:0:0,0,0	0/0:1,0:1:3:0,3,23	./.:0,0:0:0:0,0,0
Chr1	20172200	.	A	C	500.08	.	AC=11;AF=0.220;AN=50;BaseQRankSum=0.842;DP=70;ExcessHet=0.0000;FS=0.000;InbreedingCoeff=0.3297;MLEAC=29;MLEAF=0.580;MQ=60.00;MQRankSum=0.00;QD=31.25;ReadPosRankSum=1.72;SOR=1.609	GT:AD:DP:GQ:PL	0/0:3,0:3:0:0,0,40	0/0:2,0:2:6:0,6,82	0/0:2,0:2:0:0,0,9	0/0:1,0:1:3:0,3,41	./.:0,0:0:0:0,0,0	./.:0,0:0:0:0,0,0	./.:0,0:0:0:0,0,0	./.:0,0:0:0:0,0,0	./.:0,0:0:0:0,0,0	./.:0,0:0:0:0,0,0	./.:0,0:0:0:0,0,0	./.:0,0:0:0:0,0,0	./.:0,0:0:0:0,0,0	./.:0,0:0:0:0,0,0	0/0:1,0:1:3:0,3,20	./.:0,0:0:0:0,0,0	1/1:0,1:1:3:40,3,0	./.:0,0:0:0:0,0,0	./.:0,0:0:0:0,0,0	0/0:1,0:1:3:0,3,42	0/0:2,0:2:6:0,6,72	0/0:1,0:1:3:0,3,44	./.:0,0:0:0:0,0,0	0/0:1,0:1:3:0,3,40	./.:0,0:0:0:0,0,0	0/0:1,0:1:3:0,3,41	./.:0,0:0:0:0,0,0	1/1:0,2:2:6:83,6,0	0/0:1,0:1:3:0,3,39	0/0:1,0:1:3:0,3,38	./.:0,0:0:0:0,0,0	1/1:0,3:3:9:88,9,0	0/1:3,4:7:64:94,0,64	0/0:1,0:1:3:0,3,41	./.:0,0:0:0:0,0,0	./.:0,0:0:0:0,0,0	./.:0,0:0:0:0,0,0	0/0:1,0:1:3:0,3,43	./.:0,0:0:0:0,0,0	./.:0,0:0:0:0,0,0	./.:0,0:0:0:0,0,0	./.:0,0:0:0:0,0,0	./.:0,0:0:0:0,0,0	1/1:0,2:2:6:84,6,0	0/0:6,0:6:18:0,18,248	./.:0,0:0:0:0,0,0	./.:0,0:0:0:0,0,0	./.:0,0:0:0:0,0,0	./.:0,0:0:0:0,0,0	./.:0,0:0:0:0,0,0	0/0:1,0:1:3:0,3,34	0/0:1,0:1:3:0,3,37	1/1:0,2:2:6:51,6,0	0/0:1,0:1:3:0,3,40	0/0:1,0:1:3:0,3,40	./.:0,0:0:0:0,0,0	./.:0,0:0:0:0,0,0	./.:0,0:0:0:0,0,0	./.:1,0:1:0:0,0,0	./.:0,0:0:0:0,0,0	./.:0,0:0:0:0,0,0	./.:1,0:1:0:0,0,0	./.:0,0:0:0:0,0,0	./.:0,0:0:0:0,0,0	./.:0,0:0:0:0,0,0	./.:0,0:0:0:0,0,0	./.:0,0:0:0:0,0,0	./.:0,0:0:0:0,0,0	./.:0,0:0:0:0,0,0	./.:0,0:0:0:0,0,0	./.:0,0:0:0:0,0,0	./.:1,0:1:0:0,0,0	./.:0,0:0:0:0,0,0
Chr1	20172272	.	T	G	2199.75	.	AC=26;AF=0.650;AN=40;DP=157;ExcessHet=0.0000;FS=0.000;InbreedingCoeff=0.4164;MLEAC=85;MLEAF=1.00;MQ=60.00;QD=27.45;SOR=2.935	GT:AD:DP:GQ:PL	0/0:10,0:10:3:0,3,45	./.:0,0:0:0:0,0,0	1/1:0,3:3:9:118,9,0	1/1:0,5:5:15:208,15,0	./.:1,0:1:0:0,0,0	./.:0,0:0:0:0,0,0	./.:0,0:0:0:0,0,0	./.:0,0:0:0:0,0,0	./.:1,0:1:0:0,0,0	./.:0,0:0:0:0,0,0	./.:0,0:0:0:0,0,0	./.:0,0:0:0:0,0,0	./.:0,0:0:0:0,0,0	./.:0,0:0:0:0,0,0	./.:0,0:0:0:0,0,0	./.:0,0:0:0:0,0,0	1/1:0,6:6:18:207,18,0	./.:0,0:0:0:0,0,0	./.:0,0:0:0:0,0,0	./.:0,0:0:0:0,0,0	1/1:0,2:2:6:70,6,0	1/1:0,3:3:9:125,9,0	./.:0,0:0:0:0,0,0	./.:1,0:1:0:0,0,0	1/1:0,4:4:12:161,12,0	./.:0,0:0:0:0,0,0	./.:0,0:0:0:0,0,0	./.:0,0:0:0:0,0,0	1/1:0,2:2:6:81,6,0	0/0:8,0:8:12:0,12,180	0/0:1,0:1:3:0,3,36	1/1:0,4:4:12:155,12,0	./.:1,0:1:0:0,0,0	1/1:0,2:2:6:80,6,0	./.:1,0:1:0:0,0,0	./.:0,0:0:0:0,0,0	./.:0,0:0:0:0,0,0	./.:2,0:2:0:0,0,0	./.:1,0:1:0:0,0,0	./.:0,0:0:0:0,0,0	./.:0,0:0:0:0,0,0	./.:0,0:0:0:0,0,0	0/0:1,0:1:3:0,3,24	0/0:2,0:2:3:0,3,45	1/1:0,4:4:12:170,12,0	./.:0,0:0:0:0,0,0	./.:0,0:0:0:0,0,0	./.:0,0:0:0:0,0,0	./.:0,0:0:0:0,0,0	./.:0,0:0:0:0,0,0	0/0:1,0:1:3:0,3,32	0/0:5,0:5:3:0,3,45	1/1:0,3:3:9:125,9,0	./.:0,0:0:0:0,0,0	./.:0,0:0:0:0,0,0	./.:0,0:0:0:0,0,0	./.:1,0:1:0:0,0,0	./.:0,0:0:0:0,0,0	1/1:0,2:2:6:84,6,0	./.:0,0:0:0:0,0,0	./.:0,0:0:0:0,0,0	./.:0,0:0:0:0,0,0	./.:0,0:0:0:0,0,0	./.:0,0:0:0:0,0,0	./.:0,0:0:0:0,0,0	./.:0,0:0:0:0,0,0	./.:1,0:1:0:0,0,0	./.:0,0:0:0:0,0,0	./.:0,0:0:0:0,0,0	./.:1,0:1:0:0,0,0	./.:0,0:0:0:0,0,0	1/1:0,5:5:15:202,15,0	./.:0,0:0:0:0,0,0
Chr1	20172281	.	G	A	130.45	.	AC=2;AF=0.032;AN=62;DP=116;ExcessHet=0.0000;FS=0.000;InbreedingCoeff=0.4138;MLEAC=3;MLEAF=0.048;MQ=60.00;QD=32.61;SOR=3.258	GT:AD:DP:GQ:PL	./.:0,0:0:0:0,0,0	./.:0,0:0:0:0,0,0	0/0:8,0:8:24:0,24,235	0/0:8,0:8:24:0,24,294	0/0:1,0:1:3:0,3,34	./.:0,0:0:0:0,0,0	./.:0,0:0:0:0,0,0	./.:0,0:0:0:0,0,0	0/0:3,0:3:9:0,9,114	./.:0,0:0:0:0,0,0	./.:0,0:0:0:0,0,0	./.:0,0:0:0:0,0,0	./.:0,0:0:0:0,0,0	./.:0,0:0:0:0,0,0	./.:0,0:0:0:0,0,0	./.:0,0:0:0:0,0,0	0/0:8,0:8:24:0,24,258	0/0:1,0:1:3:0,3,37	0/0:1,0:1:3:0,3,19	./.:0,0:0:0:0,0,0	0/0:4,0:4:12:0,12,117	0/0:7,0:7:21:0,21,210	./.:0,0:0:0:0,0,0	0/0:1,0:1:3:0,3,35	0/0:5,0:5:15:0,15,191	0/0:1,0:1:3:0,3,37	./.:0,0:0:0:0,0,0	./.:0,0:0:0:0,0,0	0/0:5,0:5:15:0,15,149	1/1:0,4:4:12:146,12,0	0/0:2,0:2:0:0,0,3	0/0:5,0:5:15:0,15,183	0/0:6,0:6:18:0,18,226	0/0:2,0:2:6:0,6,56	0/0:3,0:3:9:0,9,83	./.:0,0:0:0:0,0,0	./.:0,0:0:0:0,0,0	0/0:1,0:1:3:0,3,39	0/0:2,0:2:6:0,6,77	./.:0,0:0:0:0,0,0	0/0:2,0:2:6:0,6,57	./.:0,0:0:0:0,0,0	./.:0,0:0:0:0,0,0	./.:0,0:0:0:0,0,0	0/0:10,0:10:30:0,30,256	./.:0,0:0:0:0,0,0	./.:0,0:0:0:0,0,0	./.:0,0:0:0:0,0,0	./.:0,0:0:0:0,0,0	./.:0,0:0:0:0,0,0	./.:0,0:0:0:0,0,0	./.:0,0:0:0:0,0,0	0/0:3,0:3:9:0,9,103	0/0:1,0:1:3:0,3,18	./.:0,0:0:0:0,0,0	./.:0,0:0:0:0,0,0	0/0:1,0:1:3:0,3,38	./.:0,0:0:0:0,0,0	0/0:4,0:4:12:0,12,150	./.:0,0:0:0:0,0,0	0/0:1,0:1:3:0,3,36	./.:0,0:0:0:0,0,0	./.:0,0:0:0:0,0,0	./.:0,0:0:0:0,0,0	./.:0,0:0:0:0,0,0	./.:0,0:0:0:0,0,0	0/0:1,0:1:3:0,3,33	./.:0,0:0:0:0,0,0	./.:0,0:0:0:0,0,0	0/0:2,0:2:6:0,6,42	./.:0,0:0:0:0,0,0	0/0:9,0:9:24:0,24,360	./.:0,0:0:0:0,0,0
Chr1	20172363	.	A	AT	258.36	.	AC=7;AF=0.140;AN=50;BaseQRankSum=-8.400e-02;DP=91;ExcessHet=0.0000;FS=7.782;InbreedingCoeff=0.3774;MLEAC=16;MLEAF=0.320;MQ=60.00;MQRankSum=0.00;QD=19.87;ReadPosRankSum=0.431;SOR=0.392	GT:AD:DP:GQ:PGT:PID:PL:PS	1/1:0,3:3:9:.:.:67,9,0	0/0:2,0:2:3:.:.:0,3,45	0/0:3,0:3:6:.:.:0,6,90	0/0:5,0:5:15:.:.:0,15,164	./.:0,0:0:0:.:.:0,0,0	./.:0,0:0:0:.:.:0,0,0	./.:0,0:0:0:.:.:0,0,0	./.:0,0:0:0:.:.:0,0,0	./.:0,0:0:0:.:.:0,0,0	./.:0,0:0:0:.:.:0,0,0	./.:0,0:0:0:.:.:0,0,0	./.:0,0:0:0:.:.:0,0,0	./.:0,0:0:0:.:.:0,0,0	./.:0,0:0:0:.:.:0,0,0	./.:0,0:0:0:.:.:0,0,0	./.:0,0:0:0:.:.:0,0,0	0/0:7,0:7:18:.:.:0,18,270	./.:0,0:0:0:.:.:0,0,0	0/0:1,0:1:3:.:.:0,3,34	./.:0,0:0:0:.:.:0,0,0	0/0:6,0:6:15:.:.:0,15,225	0/0:5,0:5:3:.:.:0,3,45	./.:0,0:0:0:.:.:0,0,0	0/0:1,0:1:3:.:.:0,3,35	0/0:3,0:3:9:.:.:0,9,111	./.:0,0:0:0:.:.:0,0,0	./.:0,0:0:0:.:.:0,0,0	./.:0,0:0:0:.:.:0,0,0	0/0:3,0:3:3:.:.:0,3,45	./.:0,0:0:0:.:.:0,0,0	1/1:0,2:2:6:.:.:57,6,0	0/0:3,0:3:9:.:.:0,9,99	0/0:5,0:5:9:.:.:0,9,135	./.:0,0:0:0:.:.:0,0,0	./.:0,0:0:0:.:.:0,0,0	./.:0,0:0:0:.:.:0,0,0	./.:0,0:0:0:.:.:0,0,0	./.:0,0:0:0:.:.:0,0,0	0/0:4,0:4:9:.:.:0,9,135	./.:0,0:0:0:.:.:0,0,0	0/0:2,0:2:6:.:.:0,6,57	./.:0,0:0:0:.:.:0,0,0	./.:0,0:0:0:.:.:0,0,0	./.:0,0:0:0:.:.:0,0,0	0/0:7,0:7:15:.:.:0,15,225	./.:0,0:0:0:.:.:0,0,0	./.:0,0:0:0:.:.:0,0,0	./.:0,0:0:0:.:.:0,0,0	0/0:4,0:4:3:.:.:0,3,45	./.:0,0:0:0:.:.:0,0,0	1/1:0,2:2:6:.:.:57,6,0	./.:0,0:0:0:.:.:0,0,0	0/0:2,0:2:6:.:.:0,6,77	0/0:1,0:1:3:.:.:0,3,18	./.:0,0:0:0:.:.:0,0,0	./.:0,0:0:0:.:.:0,0,0	./.:0,0:0:0:.:.:0,0,0	./.:0,0:0:0:.:.:0,0,0	0/0:4,0:4:6:.:.:0,6,90	./.:0,0:0:0:.:.:0,0,0	0/0:1,0:1:3:.:.:0,3,36	./.:0,0:0:0:.:.:0,0,0	./.:0,0:0:0:.:.:0,0,0	./.:0,0:0:0:.:.:0,0,0	./.:0,0:0:0:.:.:0,0,0	./.:0,0:0:0:.:.:0,0,0	./.:0,0:0:0:.:.:0,0,0	./.:0,0:0:0:.:.:0,0,0	./.:0,0:0:0:.:.:0,0,0	0/0:1,0:1:3:.:.:0,3,38	./.:0,0:0:0:.:.:0,0,0	0|1:4,2:6:72:0|1:20172363_A_AT:72,0,97:20172363	./.:0,0:0:0:.:.:0,0,0
Chr1	20172378	.	C	T	1202.4	.	AC=17;AF=0.944;AN=18;DP=52;ExcessHet=0.0000;FS=7.160;InbreedingCoeff=0.3425;MLEAC=81;MLEAF=1.00;MQ=60.00;MQRankSum=0.00;QD=24.95;SOR=0.765	GT:AD:DP:GQ:PGT:PID:PL:PS	1/1:0,3:3:9:.:.:120,9,0	./.:1,0:1:0:.:.:0,0,0	./.:1,0:1:0:.:.:0,0,0	./.:1,0:1:0:.:.:0,0,0	./.:0,0:0:0:.:.:0,0,0	./.:0,0:0:0:.:.:0,0,0	./.:0,0:0:0:.:.:0,0,0	./.:0,0:0:0:.:.:0,0,0	./.:0,0:0:0:.:.:0,0,0	./.:0,0:0:0:.:.:0,0,0	./.:0,0:0:0:.:.:0,0,0	./.:0,0:0:0:.:.:0,0,0	./.:0,0:0:0:.:.:0,0,0	./.:0,0:0:0:.:.:0,0,0	./.:0,0:0:0:.:.:0,0,0	./.:0,0:0:0:.:.:0,0,0	1/1:0,2:2:6:.:.:77,6,0	./.:0,0:0:0:.:.:0,0,0	./.:1,0:1:0:.:.:0,0,0	./.:0,0:0:0:.:.:0,0,0	1/1:0,3:3:9:.:.:107,9,0	./.:0,0:0:0:.:.:0,0,0	./.:0,0:0:0:.:.:0,0,0	./.:0,0:0:0:.:.:0,0,0	./.:0,0:0:0:.:.:0,0,0	./.:0,0:0:0:.:.:0,0,0	./.:0,0:0:0:.:.:0,0,0	./.:0,0:0:0:.:.:0,0,0	./.:0,0:0:0:.:.:0,0,0	./.:0,0:0:0:.:.:0,0,0	1/1:0,2:2:6:.:.:77,6,0	./.:0,0:0:0:.:.:0,0,0	1/1:0,2:2:6:.:.:81,6,0	./.:0,0:0:0:.:.:0,0,0	./.:0,0:0:0:.:.:0,0,0	./.:0,0:0:0:.:.:0,0,0	./.:0,0:0:0:.:.:0,0,0	./.:0,0:0:0:.:.:0,0,0	1/1:0,1:1:3:.:.:41,3,0	./.:0,0:0:0:.:.:0,0,0	./.:0,0:0:0:.:.:0,0,0	./.:0,0:0:0:.:.:0,0,0	./.:0,0:0:0:.:.:0,0,0	./.:0,0:0:0:.:.:0,0,0	1/1:0,3:3:9:.:.:123,9,0	./.:0,0:0:0:.:.:0,0,0	./.:0,0:0:0:.:.:0,0,0	./.:0,0:0:0:.:.:0,0,0	./.:1,0:1:0:.:.:0,0,0	./.:0,0:0:0:.:.:0,0,0	1/1:0,2:2:6:.:.:69,6,0	./.:0,0:0:0:.:.:0,0,0	./.:1,0:1:0:.:.:0,0,0	./.:0,0:0:0:.:.:0,0,0	./.:0,0:0:0:.:.:0,0,0	./.:0,0:0:0:.:.:0,0,0	./.:0,0:0:0:.:.:0,0,0	./.:0,0:0:0:.:.:0,0,0	./.:1,0:1:0:.:.:0,0,0	./.:0,0:0:0:.:.:0,0,0	./.:0,0:0:0:.:.:0,0,0	./.:0,0:0:0:.:.:0,0,0	./.:0,0:0:0:.:.:0,0,0	./.:0,0:0:0:.:.:0,0,0	./.:0,0:0:0:.:.:0,0,0	./.:0,0:0:0:.:.:0,0,0	./.:0,0:0:0:.:.:0,0,0	./.:0,0:0:0:.:.:0,0,0	./.:0,0:0:0:.:.:0,0,0	./.:0,0:0:0:.:.:0,0,0	./.:0,0:0:0:.:.:0,0,0	0|1:3,2:5:71:0|1:20172363_A_AT:75,0,71:20172363	./.:0,0:0:0:.:.:0,0,0
Chr1	20172448	.	A	T	84.17	.	AC=2;AF=0.059;AN=34;DP=34;ExcessHet=0.0000;FS=0.000;InbreedingCoeff=0.3600;MLEAC=5;MLEAF=0.147;MQ=60.00;QD=30.71;SOR=2.303	GT:AD:DP:GQ:PL	./.:1,0:1:0:0,0,0	./.:1,0:1:0:0,0,0	0/0:2,0:2:6:0,6,74	./.:0,0:0:0:0,0,0	./.:0,0:0:0:0,0,0	./.:0,0:0:0:0,0,0	./.:0,0:0:0:0,0,0	./.:0,0:0:0:0,0,0	0/0:1,0:1:3:0,3,22	./.:0,0:0:0:0,0,0	./.:0,0:0:0:0,0,0	./.:0,0:0:0:0,0,0	./.:0,0:0:0:0,0,0	./.:0,0:0:0:0,0,0	./.:0,0:0:0:0,0,0	./.:0,0:0:0:0,0,0	0/0:3,0:3:9:0,9,112	./.:0,0:0:0:0,0,0	./.:0,0:0:0:0,0,0	./.:0,0:0:0:0,0,0	0/0:4,0:4:12:0,12,129	./.:0,0:0:0:0,0,0	./.:0,0:0:0:0,0,0	./.:0,0:0:0:0,0,0	0/0:1,0:1:3:0,3,36	./.:0,0:0:0:0,0,0	./.:0,0:0:0:0,0,0	./.:0,0:0:0:0,0,0	0/0:1,0:1:3:0,3,33	1/1:0,2:2:6:82,6,0	./.:0,0:0:0:0,0,0	0/0:2,0:2:6:0,6,54	0/0:1,0:1:3:0,3,15	0/0:1,0:1:3:0,3,34	./.:0,0:0:0:0,0,0	./.:0,0:0:0:0,0,0	./.:0,0:0:0:0,0,0	./.:0,0:0:0:0,0,0	0/0:1,0:1:3:0,3,32	./.:0,0:0:0:0,0,0	./.:0,0:0:0:0,0,0	./.:0,0:0:0:0,0,0	./.:0,0:0:0:0,0,0	./.:0,0:0:0:0,0,0	0/0:3,0:3:9:0,9,114	./.:0,0:0:0:0,0,0	./.:0,0:0:0:0,0,0	./.:0,0:0:0:0,0,0	./.:0,0:0:0:0,0,0	./.:0,0:0:0:0,0,0	./.:0,0:0:0:0,0,0	./.:0,0:0:0:0,0,0	0/0:4,0:4:12:0,12,148	./.:0,0:0:0:0,0,0	0/0:1,0:1:3:0,3,36	./.:0,0:0:0:0,0,0	./.:0,0:0:0:0,0,0	./.:0,0:0:0:0,0,0	0/0:1,0:1:3:0,3,33	./.:0,0:0:0:0,0,0	./.:0,0:0:0:0,0,0	./.:0,0:0:0:0,0,0	./.:0,0:0:0:0,0,0	./.:0,0:0:0:0,0,0	./.:0,0:0:0:0,0,0	./.:0,0:0:0:0,0,0	0/0:1,0:1:3:0,3,33	./.:0,0:0:0:0,0,0	./.:0,0:0:0:0,0,0	./.:0,0:0:0:0,0,0	./.:0,0:0:0:0,0,0	0/0:2,0:2:6:0,6,75	./.:0,0:0:0:0,0,0
Chr1	20172601	.	A	T	87.28	.	AC=2;AF=0.083;AN=24;DP=19;ExcessHet=0.0000;FS=0.000;InbreedingCoeff=0.3409;MLEAC=8;MLEAF=0.333;MQ=60.00;QD=26.70;SOR=2.303	GT:AD:DP:GQ:PL	./.:0,0:0:0:0,0,0	./.:0,0:0:0:0,0,0	./.:0,0:0:0:0,0,0	0/0:2,0:2:6:0,6,71	./.:0,0:0:0:0,0,0	./.:0,0:0:0:0,0,0	./.:0,0:0:0:0,0,0	./.:0,0:0:0:0,0,0	0/0:1,0:1:3:0,3,32	./.:0,0:0:0:0,0,0	./.:0,0:0:0:0,0,0	./.:0,0:0:0:0,0,0	./.:0,0:0:0:0,0,0	./.:0,0:0:0:0,0,0	./.:0,0:0:0:0,0,0	./.:0,0:0:0:0,0,0	0/0:1,0:1:3:0,3,35	./.:0,0:0:0:0,0,0	./.:0,0:0:0:0,0,0	./.:0,0:0:0:0,0,0	./.:0,0:0:0:0,0,0	./.:0,0:0:0:0,0,0	./.:0,0:0:0:0,0,0	0/0:1,0:1:3:0,3,34	./.:0,0:0:0:0,0,0	0/0:1,0:1:3:0,3,32	./.:0,0:0:0:0,0,0	./.:0,0:0:0:0,0,0	./.:0,0:0:0:0,0,0	1/1:0,2:2:6:74,6,0	0/0:1,0:1:3:0,3,35	0/0:1,0:1:3:0,3,32	0/0:1,0:1:3:0,3,36	./.:0,0:0:0:0,0,0	./.:0,0:0:0:0,0,0	./.:0,0:0:0:0,0,0	./.:0,0:0:0:0,0,0	./.:0,0:0:0:0,0,0	./.:0,0:0:0:0,0,0	./.:0,0:0:0:0,0,0	./.:0,0:0:0:0,0,0	./.:0,0:0:0:0,0,0	./.:0,0:0:0:0,0,0	./.:0,0:0:0:0,0,0	./.:0,0:0:0:0,0,0	./.:0,0:0:0:0,0,0	./.:0,0:0:0:0,0,0	./.:0,0:0:0:0,0,0	./.:0,0:0:0:0,0,0	./.:0,0:0:0:0,0,0	./.:0,0:0:0:0,0,0	./.:0,0:0:0:0,0,0	0/0:1,0:1:3:0,3,41	0/0:1,0:1:3:0,3,16	./.:0,0:0:0:0,0,0	./.:0,0:0:0:0,0,0	./.:0,0:0:0:0,0,0	./.:0,0:0:0:0,0,0	./.:0,0:0:0:0,0,0	./.:0,0:0:0:0,0,0	./.:0,0:0:0:0,0,0	./.:0,0:0:0:0,0,0	./.:0,0:0:0:0,0,0	./.:0,0:0:0:0,0,0	./.:0,0:0:0:0,0,0	./.:0,0:0:0:0,0,0	./.:0,0:0:0:0,0,0	./.:0,0:0:0:0,0,0	./.:0,0:0:0:0,0,0	./.:0,0:0:0:0,0,0	./.:0,0:0:0:0,0,0	0/0:3,0:3:9:0,9,95	./.:0,0:0:0:0,0,0
Chr1	20172746	.	G	T,A	1837.63	.	AC=16,4;AF=0.800,0.200;AN=20;DP=51;ExcessHet=0.0000;FS=0.000;InbreedingCoeff=0.4137;MLEAC=73,20;MLEAF=1.00,1.00;MQ=60.00;QD=30.93;SOR=1.542	GT:AD:DP:GQ:PL	2/2:0,0,10:10:30:412,412,412,30,30,0	./.:0,0,0:0:0:0,0,0,0,0,0	1/1:0,2,0:2:6:79,6,0,79,6,79	1/1:0,2,0:2:6:78,6,0,78,6,78	./.:0,0,0:0:0:0,0,0,0,0,0	./.:0,0,0:0:0:0,0,0,0,0,0	./.:0,0,0:0:0:0,0,0,0,0,0	./.:0,0,0:0:0:0,0,0,0,0,0	./.:0,0,0:0:0:0,0,0,0,0,0	./.:0,0,0:0:0:0,0,0,0,0,0	./.:0,0,0:0:0:0,0,0,0,0,0	./.:0,0,0:0:0:0,0,0,0,0,0	./.:0,0,0:0:0:0,0,0,0,0,0	./.:0,0,0:0:0:0,0,0,0,0,0	./.:1,0,0:1:0:0,0,0,0,0,0	./.:0,0,0:0:0:0,0,0,0,0,0	1/1:0,3,0:3:9:115,9,0,115,9,115	./.:0,0,0:0:0:0,0,0,0,0,0	./.:0,0,0:0:0:0,0,0,0,0,0	./.:0,0,0:0:0:0,0,0,0,0,0	./.:0,0,0:0:0:0,0,0,0,0,0	1/1:0,2,0:2:6:78,6,0,78,6,78	./.:0,0,0:0:0:0,0,0,0,0,0	./.:0,0,0:0:0:0,0,0,0,0,0	./.:0,0,0:0:0:0,0,0,0,0,0	./.:0,0,0:0:0:0,0,0,0,0,0	./.:0,0,0:0:0:0,0,0,0,0,0	./.:0,0,0:0:0:0,0,0,0,0,0	./.:1,0,0:1:0:0,0,0,0,0,0	2/2:0,0,2:2:6:82,82,82,6,6,0	./.:2,0,0:2:0:0,0,0,0,0,0	./.:0,0,0:0:0:0,0,0,0,0,0	1/1:0,2,0:2:6:80,6,0,80,6,80	./.:0,0,0:0:0:0,0,0,0,0,0	./.:0,0,0:0:0:0,0,0,0,0,0	./.:0,0,0:0:0:0,0,0,0,0,0	./.:0,0,0:0:0:0,0,0,0,0,0	./.:1,0,0:1:0:0,0,0,0,0,0	1/1:0,2,0:2:6:82,6,0,82,6,82	./.:0,0,0:0:0:0,0,0,0,0,0	./.:0,0,0:0:0:0,0,0,0,0,0	./.:0,0,0:0:0:0,0,0,0,0,0	./.:0,0,0:0:0:0,0,0,0,0,0	./.:0,0,0:0:0:0,0,0,0,0,0	1/1:0,3,0:3:9:128,9,0,128,9,128	./.:0,0,0:0:0:0,0,0,0,0,0	./.:0,0,0:0:0:0,0,0,0,0,0	./.:0,0,0:0:0:0,0,0,0,0,0	./.:0,0,0:0:0:0,0,0,0,0,0	./.:0,0,0:0:0:0,0,0,0,0,0	./.:1,0,0:1:0:0,0,0,0,0,0	./.:1,0,0:1:0:0,0,0,0,0,0	./.:1,0,0:1:0:0,0,0,0,0,0	./.:0,0,0:0:0:0,0,0,0,0,0	./.:0,0,0:0:0:0,0,0,0,0,0	./.:0,0,0:0:0:0,0,0,0,0,0	./.:0,0,0:0:0:0,0,0,0,0,0	./.:0,0,0:0:0:0,0,0,0,0,0	./.:0,0,0:0:0:0,0,0,0,0,0	./.:1,0,0:1:0:0,0,0,0,0,0	./.:1,0,0:1:0:0,0,0,0,0,0	./.:0,0,0:0:0:0,0,0,0,0,0	./.:0,0,0:0:0:0,0,0,0,0,0	./.:0,0,0:0:0:0,0,0,0,0,0	./.:0,0,0:0:0:0,0,0,0,0,0	./.:1,0,0:1:0:0,0,0,0,0,0	./.:0,0,0:0:0:0,0,0,0,0,0	./.:1,0,0:1:0:0,0,0,0,0,0	./.:0,0,0:0:0:0,0,0,0,0,0	./.:0,0,0:0:0:0,0,0,0,0,0	./.:0,0,0:0:0:0,0,0,0,0,0	1/1:0,5,0:5:15:198,15,0,198,15,198	./.:0,0,0:0:0:0,0,0,0,0,0
Chr1	20172817	.	T	TA	42.3	.	AC=1;AF=0.013;AN=80;BaseQRankSum=-9.670e-01;DP=160;ExcessHet=0.0000;FS=0.000;InbreedingCoeff=0.3600;MLEAC=2;MLEAF=0.025;MQ=60.00;MQRankSum=0.00;QD=14.10;ReadPosRankSum=0.967;SOR=0.223	GT:AD:DP:GQ:PL	0/0:6,0:6:12:0,12,180	0/0:1,0:1:3:0,3,33	0/0:9,0:9:24:0,24,360	0/0:17,0:17:51:0,51,613	./.:0,0:0:0:0,0,0	./.:0,0:0:0:0,0,0	./.:0,0:0:0:0,0,0	./.:0,0:0:0:0,0,0	0/0:1,0:1:3:0,3,35	0/0:1,0:1:3:0,3,19	./.:0,0:0:0:0,0,0	./.:0,0:0:0:0,0,0	./.:0,0:0:0:0,0,0	0/0:1,0:1:3:0,3,21	./.:0,0:0:0:0,0,0	0/0:2,0:2:6:0,6,49	0/0:6,0:6:15:0,15,225	./.:0,0:0:0:0,0,0	./.:0,0:0:0:0,0,0	0/0:2,0:2:6:0,6,53	0/0:7,0:7:21:0,21,234	0/0:5,0:5:15:0,15,187	0/0:2,0:2:6:0,6,73	0/0:2,0:2:3:0,3,45	0/0:4,0:4:12:0,12,146	0/0:3,0:3:9:0,9,95	./.:0,0:0:0:0,0,0	0/0:2,0:2:6:0,6,61	0/0:2,0:2:6:0,6,73	0/0:3,0:3:6:0,6,90	0/0:2,0:2:6:0,6,69	0/0:11,0:11:33:0,33,402	0/0:14,0:14:39:0,39,585	0/0:3,0:3:9:0,9,90	./.:0,0:0:0:0,0,0	./.:0,0:0:0:0,0,0	./.:0,0:0:0:0,0,0	0/1:1,2:3:22:52,0,22	0/0:2,0:2:3:0,3,45	./.:0,0:0:0:0,0,0	./.:0,0:0:0:0,0,0	./.:0,0:0:0:0,0,0	./.:0,0:0:0:0,0,0	./.:1,0:1:0:0,0,0	0/0:8,0:8:24:0,24,279	0/0:2,0:2:6:0,6,60	0/0:2,0:2:6:0,6,71	./.:0,0:0:0:0,0,0	./.:0,0:0:0:0,0,0	./.:0,0:0:0:0,0,0	0/0:1,0:1:3:0,3,32	./.:0,0:0:0:0,0,0	0/0:6,0:6:18:0,18,203	0/0:3,0:3:9:0,9,96	0/0:1,0:1:3:0,3,18	./.:0,0:0:0:0,0,0	0/0:1,0:1:3:0,3,33	./.:0,0:0:0:0,0,0	0/0:1,0:1:3:0,3,35	0/0:1,0:1:3:0,3,37	0/0:3,0:3:9:0,9,96	./.:0,0:0:0:0,0,0	0/0:1,0:1:3:0,3,31	./.:0,0:0:0:0,0,0	./.:0,0:0:0:0,0,0	./.:1,0:1:0:0,0,0	./.:0,0:0:0:0,0,0	0/0:4,0:4:12:0,12,99	./.:0,0:0:0:0,0,0	./.:0,0:0:0:0,0,0	0/0:1,0:1:3:0,3,21	0/0:11,0:11:33:0,33,399	./.:0,0:0:0:0,0,0
Chr1	20172826	.	T	TCAGATTATGTGAAA	324.8	.	AC=6;AF=0.075;AN=80;DP=166;ExcessHet=0.0000;FS=0.000;InbreedingCoeff=0.4300;MLEAC=7;MLEAF=0.088;MQ=60.00;QD=32.72;SOR=1.863	GT:AD:DP:GQ:PL	1/1:0,4:4:11:178,11,0	./.:1,0:1:0:0,0,0	0/0:11,0:11:33:0,33,344	0/0:16,0:16:45:0,45,675	./.:0,0:0:0:0,0,0	./.:0,0:0:0:0,0,0	./.:0,0:0:0:0,0,0	./.:0,0:0:0:0,0,0	0/0:1,0:1:3:0,3,35	0/0:1,0:1:3:0,3,19	./.:0,0:0:0:0,0,0	./.:0,0:0:0:0,0,0	./.:0,0:0:0:0,0,0	0/0:1,0:1:3:0,3,21	./.:0,0:0:0:0,0,0	1/1:0,2:2:6:90,6,0	0/0:6,0:6:15:0,15,225	./.:0,0:0:0:0,0,0	./.:0,0:0:0:0,0,0	0/0:2,0:2:6:0,6,53	0/0:7,0:7:21:0,21,234	0/0:6,0:6:18:0,18,223	0/0:2,0:2:6:0,6,73	0/0:2,0:2:6:0,6,56	0/0:5,0:5:15:0,15,166	0/0:3,0:3:9:0,9,95	./.:0,0:0:0:0,0,0	0/0:2,0:2:6:0,6,61	0/0:2,0:2:6:0,6,73	1/1:0,2:2:6:90,6,0	./.:2,0:2:0:0,0,0	0/0:12,0:12:36:0,36,460	0/0:12,0:12:36:0,36,420	0/0:3,0:3:9:0,9,90	./.:0,0:0:0:0,0,0	./.:0,0:0:0:0,0,0	./.:0,0:0:0:0,0,0	0/0:3,0:3:9:0,9,81	0/0:2,0:2:6:0,6,76	./.:0,0:0:0:0,0,0	./.:0,0:0:0:0,0,0	0/0:1,0:1:3:0,3,15	./.:0,0:0:0:0,0,0	0/0:2,0:2:3:0,3,45	0/0:8,0:8:24:0,24,279	0/0:2,0:2:6:0,6,60	0/0:2,0:2:6:0,6,71	./.:0,0:0:0:0,0,0	./.:0,0:0:0:0,0,0	./.:0,0:0:0:0,0,0	./.:1,0:1:0:0,0,0	./.:0,0:0:0:0,0,0	0/0:6,0:6:18:0,18,203	0/0:3,0:3:9:0,9,96	0/0:1,0:1:3:0,3,18	./.:0,0:0:0:0,0,0	0/0:1,0:1:3:0,3,33	./.:0,0:0:0:0,0,0	0/0:2,0:2:6:0,6,74	0/0:1,0:1:3:0,3,37	0/0:3,0:3:9:0,9,96	./.:0,0:0:0:0,0,0	0/0:1,0:1:3:0,3,31	./.:0,0:0:0:0,0,0	./.:0,0:0:0:0,0,0	0/0:1,0:1:3:0,3,36	./.:0,0:0:0:0,0,0	0/0:3,0:3:9:0,9,67	./.:0,0:0:0:0,0,0	./.:0,0:0:0:0,0,0	0/0:1,0:1:3:0,3,21	0/0:11,0:11:33:0,33,398	./.:0,0:0:0:0,0,0
Chr1	20172877	.	T	C	365.25	.	AC=5;AF=0.060;AN=84;BaseQRankSum=0.967;DP=199;ExcessHet=0.0000;FS=0.000;InbreedingCoeff=0.4144;MLEAC=8;MLEAF=0.095;MQ=60.00;MQRankSum=0.00;QD=30.44;ReadPosRankSum=0.00;SOR=0.818	GT:AD:DP:GQ:PL	1/1:0,6:6:18:213,18,0	1/1:0,3:3:9:113,9,0	0/0:15,0:15:45:0,45,482	0/0:17,0:17:51:0,51,583	./.:0,0:0:0:0,0,0	./.:0,0:0:0:0,0,0	./.:0,0:0:0:0,0,0	./.:0,0:0:0:0,0,0	0/0:1,0:1:3:0,3,35	0/0:1,0:1:3:0,3,19	./.:0,0:0:0:0,0,0	./.:0,0:0:0:0,0,0	./.:0,0:0:0:0,0,0	0/0:1,0:1:3:0,3,34	./.:0,0:0:0:0,0,0	./.:0,0:0:0:0,0,0	0/0:4,0:4:12:0,12,121	./.:0,0:0:0:0,0,0	./.:0,0:0:0:0,0,0	0/0:2,0:2:6:0,6,53	0/0:10,0:10:30:0,30,332	0/0:8,0:8:24:0,24,270	0/0:3,0:3:9:0,9,100	0/0:2,0:2:6:0,6,56	0/0:6,0:6:18:0,18,226	0/0:3,0:3:9:0,9,95	./.:0,0:0:0:0,0,0	0/0:2,0:2:6:0,6,61	0/0:2,0:2:6:0,6,73	./.:1,0:1:0:0,0,0	./.:1,0:1:0:0,0,0	0/0:13,0:13:39:0,39,466	0/0:11,0:11:33:0,33,386	0/0:4,0:4:12:0,12,124	./.:0,0:0:0:0,0,0	./.:0,0:0:0:0,0,0	./.:0,0:0:0:0,0,0	0/0:5,0:5:15:0,15,161	0/0:4,0:4:9:0,9,135	./.:0,0:0:0:0,0,0	0/0:1,0:1:3:0,3,18	0/0:2,0:2:6:0,6,76	./.:0,0:0:0:0,0,0	0/1:1,2:3:31:73,0,31	0/0:10,0:10:30:0,30,273	0/0:4,0:4:9:0,9,135	0/0:3,0:3:9:0,9,66	0/0:2,0:2:6:0,6,53	./.:0,0:0:0:0,0,0	./.:0,0:0:0:0,0,0	./.:1,0:1:0:0,0,0	./.:0,0:0:0:0,0,0	0/0:5,0:5:15:0,15,164	0/0:3,0:3:9:0,9,96	./.:0,0:0:0:0,0,0	./.:0,0:0:0:0,0,0	0/0:1,0:1:3:0,3,33	0/0:1,0:1:3:0,3,35	0/0:3,0:3:9:0,9,86	0/0:1,0:1:3:0,3,32	0/0:3,0:3:9:0,9,96	./.:0,0:0:0:0,0,0	0/0:1,0:1:3:0,3,31	./.:0,0:0:0:0,0,0	./.:0,0:0:0:0,0,0	0/0:1,0:1:3:0,3,36	./.:0,0:0:0:0,0,0	0/0:3,0:3:9:0,9,67	./.:0,0:0:0:0,0,0	0/0:1,0:1:3:0,3,15	0/0:1,0:1:3:0,3,21	0/0:12,0:12:36:0,36,443	./.:0,0:0:0:0,0,0
Chr1	20172902	.	A	AT	48.28	.	AC=1;AF=0.011;AN=92;BaseQRankSum=0.099;DP=214;ExcessHet=0.0000;FS=0.000;InbreedingCoeff=0.3499;MLEAC=2;MLEAF=0.022;MQ=60.00;MQRankSum=0.00;QD=4.39;ReadPosRankSum=0.992;SOR=0.346	GT:AD:DP:GQ:PL	0/0:17,0:17:51:0,51,605	0/0:3,0:3:9:0,9,104	0/0:15,0:15:36:0,36,540	0/0:14,0:14:33:0,33,495	./.:0,0:0:0:0,0,0	./.:0,0:0:0:0,0,0	./.:0,0:0:0:0,0,0	./.:0,0:0:0:0,0,0	0/0:1,0:1:3:0,3,35	0/0:1,0:1:3:0,3,19	./.:0,0:0:0:0,0,0	./.:0,0:0:0:0,0,0	./.:0,0:0:0:0,0,0	./.:0,0:0:0:0,0,0	0/0:2,0:2:6:0,6,56	./.:0,0:0:0:0,0,0	0/0:5,0:5:15:0,15,189	./.:0,0:0:0:0,0,0	./.:0,0:0:0:0,0,0	0/0:1,0:1:3:0,3,38	0/0:11,0:11:30:0,30,450	0/0:9,0:9:18:0,18,270	0/0:2,0:2:6:0,6,60	0/0:2,0:2:6:0,6,76	0/0:7,0:7:21:0,21,207	0/0:3,0:3:6:0,6,90	./.:0,0:0:0:0,0,0	0/0:1,0:1:3:0,3,41	./.:0,0:0:0:0,0,0	0/0:5,0:5:15:0,15,189	0/0:2,0:2:6:0,6,58	0/0:14,0:14:36:0,36,540	0/0:13,0:13:27:0,27,405	0/0:4,0:4:12:0,12,124	./.:0,0:0:0:0,0,0	./.:0,0:0:0:0,0,0	0/0:1,0:1:3:0,3,21	0/0:5,0:5:15:0,15,175	0/0:6,0:6:18:0,18,174	./.:0,0:0:0:0,0,0	0/0:1,0:1:3:0,3,18	0/0:3,0:3:9:0,9,97	./.:0,0:0:0:0,0,0	0/0:3,0:3:9:0,9,113	0/0:14,0:14:39:0,39,585	0/0:3,0:3:6:0,6,90	0/0:2,0:2:6:0,6,58	0/0:2,0:2:6:0,6,53	./.:0,0:0:0:0,0,0	./.:0,0:0:0:0,0,0	0/0:2,0:2:6:0,6,49	0/0:1,0:1:3:0,3,33	0/0:9,0:9:27:0,27,314	0/0:3,0:3:9:0,9,120	0/0:1,0:1:3:0,3,15	./.:0,0:0:0:0,0,0	./.:0,0:0:0:0,0,0	0/0:1,0:1:3:0,3,35	0/0:3,0:3:9:0,9,115	0/0:1,0:1:3:0,3,32	0/0:3,0:3:9:0,9,96	./.:0,0:0:0:0,0,0	0/0:1,0:1:3:0,3,31	./.:0,0:0:0:0,0,0	./.:0,0:0:0:0,0,0	0/0:1,0:1:3:0,3,36	./.:0,0:0:0:0,0,0	0/0:2,0:2:6:0,6,75	./.:0,0:0:0:0,0,0	0/0:1,0:1:3:0,3,15	0/0:1,0:1:3:0,3,21	0/1:8,3:11:60:60,0,216	./.:0,0:0:0:0,0,0
Chr1	20172986	.	A	G	680.02	.	AC=10;AF=0.132;AN=76;DP=152;ExcessHet=0.0000;FS=0.000;InbreedingCoeff=0.4447;MLEAC=16;MLEAF=0.211;MQ=60.00;QD=29.79;SOR=0.804	GT:AD:DP:GQ:PL	1/1:0,6:6:18:250,18,0	1/1:0,4:4:12:169,12,0	0/0:11,0:11:30:0,30,450	0/0:10,0:10:27:0,27,405	./.:0,0:0:0:0,0,0	./.:0,0:0:0:0,0,0	./.:0,0:0:0:0,0,0	./.:0,0:0:0:0,0,0	./.:0,0:0:0:0,0,0	0/0:1,0:1:3:0,3,23	0/0:1,0:1:3:0,3,34	./.:0,0:0:0:0,0,0	./.:0,0:0:0:0,0,0	./.:0,0:0:0:0,0,0	1/1:0,2:2:6:81,6,0	./.:0,0:0:0:0,0,0	0/0:2,0:2:6:0,6,71	./.:0,0:0:0:0,0,0	./.:0,0:0:0:0,0,0	0/0:1,0:1:3:0,3,19	0/0:7,0:7:21:0,21,212	0/0:2,0:2:6:0,6,77	0/0:1,0:1:3:0,3,36	./.:0,0:0:0:0,0,0	0/0:8,0:8:24:0,24,274	0/0:1,0:1:3:0,3,37	./.:0,0:0:0:0,0,0	0/0:4,0:4:12:0,12,111	0/0:1,0:1:3:0,3,35	1/1:0,3:3:9:125,9,0	0/0:1,0:1:3:0,3,37	0/0:7,0:7:21:0,21,253	0/0:6,0:6:18:0,18,222	0/0:2,0:2:6:0,6,72	./.:0,0:0:0:0,0,0	./.:0,0:0:0:0,0,0	1/1:0,2:2:6:84,6,0	0/0:4,0:4:9:0,9,135	0/0:4,0:4:12:0,12,124	./.:0,0:0:0:0,0,0	0/0:1,0:1:3:0,3,18	0/0:2,0:2:6:0,6,75	./.:0,0:0:0:0,0,0	0/0:1,0:1:3:0,3,37	0/0:13,0:13:36:0,36,540	0/0:4,0:4:12:0,12,119	0/0:1,0:1:3:0,3,38	./.:0,0:0:0:0,0,0	./.:0,0:0:0:0,0,0	./.:0,0:0:0:0,0,0	./.:1,0:1:0:0,0,0	./.:1,0:1:0:0,0,0	0/0:8,0:8:24:0,24,272	0/0:1,0:1:3:0,3,32	0/0:1,0:1:3:0,3,15	./.:0,0:0:0:0,0,0	0/0:2,0:2:6:0,6,63	0/0:1,0:1:3:0,3,35	0/0:3,0:3:9:0,9,111	./.:0,0:0:0:0,0,0	0/0:1,0:1:3:0,3,15	./.:0,0:0:0:0,0,0	./.:0,0:0:0:0,0,0	./.:0,0:0:0:0,0,0	./.:0,0:0:0:0,0,0	./.:0,0:0:0:0,0,0	./.:0,0:0:0:0,0,0	./.:0,0:0:0:0,0,0	./.:0,0:0:0:0,0,0	./.:0,0:0:0:0,0,0	./.:0,0:0:0:0,0,0	0/0:7,0:7:18:0,18,270	./.:0,0:0:0:0,0,0
Chr1	20173290	.	C	T	1088.01	.	AC=14;AF=1.00;AN=14;DP=32;ExcessHet=0.0000;FS=0.000;InbreedingCoeff=0.3610;MLEAC=78;MLEAF=1.00;MQ=60.00;QD=32.97;SOR=1.739	GT:AD:DP:GQ:PL	1/1:0,3:3:9:120,9,0	1/1:0,2:2:6:82,6,0	1/1:0,4:4:12:157,12,0	./.:0,0:0:0:0,0,0	./.:0,0:0:0:0,0,0	./.:0,0:0:0:0,0,0	./.:0,0:0:0:0,0,0	./.:1,0:1:0:0,0,0	./.:1,0:1:0:0,0,0	./.:0,0:0:0:0,0,0	./.:0,0:0:0:0,0,0	./.:0,0:0:0:0,0,0	./.:0,0:0:0:0,0,0	./.:0,0:0:0:0,0,0	1/1:0,2:2:6:79,6,0	./.:0,0:0:0:0,0,0	./.:1,0:1:0:0,0,0	./.:0,0:0:0:0,0,0	./.:0,0:0:0:0,0,0	1/1:0,2:2:6:81,6,0	./.:1,0:1:0:0,0,0	./.:0,0:0:0:0,0,0	./.:1,0:1:0:0,0,0	./.:0,0:0:0:0,0,0	./.:0,0:0:0:0,0,0	./.:0,0:0:0:0,0,0	./.:0,0:0:0:0,0,0	./.:1,0:1:0:0,0,0	./.:1,0:1:0:0,0,0	1/1:0,2:2:6:82,6,0	./.:0,0:0:0:0,0,0	./.:0,0:0:0:0,0,0	./.:0,0:0:0:0,0,0	./.:0,0:0:0:0,0,0	./.:0,0:0:0:0,0,0	./.:0,0:0:0:0,0,0	./.:0,0:0:0:0,0,0	./.:0,0:0:0:0,0,0	./.:1,0:1:0:0,0,0	./.:0,0:0:0:0,0,0	./.:1,0:1:0:0,0,0	./.:0,0:0:0:0,0,0	./.:0,0:0:0:0,0,0	./.:1,0:1:0:0,0,0	./.:1,0:1:0:0,0,0	./.:0,0:0:0:0,0,0	./.:0,0:0:0:0,0,0	./.:0,0:0:0:0,0,0	./.:0,0:0:0:0,0,0	./.:0,0:0:0:0,0,0	./.:0,0:0:0:0,0,0	./.:1,0:1:0:0,0,0	./.:1,0:1:0:0,0,0	./.:0,0:0:0:0,0,0	./.:0,0:0:0:0,0,0	./.:0,0:0:0:0,0,0	./.:0,0:0:0:0,0,0	./.:0,0:0:0:0,0,0	./.:0,0:0:0:0,0,0	./.:0,0:0:0:0,0,0	./.:0,0:0:0:0,0,0	./.:0,0:0:0:0,0,0	./.:0,0:0:0:0,0,0	./.:0,0:0:0:0,0,0	./.:0,0:0:0:0,0,0	./.:0,0:0:0:0,0,0	./.:0,0:0:0:0,0,0	./.:0,0:0:0:0,0,0	./.:0,0:0:0:0,0,0	./.:0,0:0:0:0,0,0	./.:0,0:0:0:0,0,0	1/1:0,2:2:6:79,6,0	./.:0,0:0:0:0,0,0
Chr1	20173378	.	CTG	C	4018.76	.	AC=34;AF=0.680;AN=50;DP=118;ExcessHet=0.0000;FS=0.000;InbreedingCoeff=0.4605;MLEAC=93;MLEAF=1.00;MQ=60.00;QD=29.73;SOR=1.136	GT:AD:DP:GQ:PL	0/0:2,0:2:6:0,6,69	0/0:2,0:2:6:0,6,75	1/1:0,9:9:27:405,27,0	1/1:0,9:9:27:405,27,0	./.:1,0:1:0:0,0,0	./.:0,0:0:0:0,0,0	./.:0,0:0:0:0,0,0	0/0:2,0:2:3:0,3,45	./.:1,0:1:0:0,0,0	./.:1,0:1:0:0,0,0	1/1:0,1:1:3:45,3,0	./.:0,0:0:0:0,0,0	./.:0,0:0:0:0,0,0	./.:0,0:0:0:0,0,0	0/0:4,0:4:12:0,12,142	./.:0,0:0:0:0,0,0	1/1:0,5:5:15:225,15,0	1/1:0,3:3:9:135,9,0	./.:0,0:0:0:0,0,0	./.:1,0:1:0:0,0,0	1/1:0,6:6:18:270,18,0	./.:1,0:1:0:0,0,0	./.:1,0:1:0:0,0,0	./.:0,0:0:0:0,0,0	1/1:0,3:3:9:135,9,0	1/1:0,2:2:6:90,6,0	./.:0,0:0:0:0,0,0	./.:1,0:1:0:0,0,0	1/1:0,6:6:18:270,18,0	0/0:2,0:2:6:0,6,60	./.:1,0:1:0:0,0,0	1/1:0,3:3:9:135,9,0	1/1:0,5:5:15:225,15,0	./.:1,0:1:0:0,0,0	./.:0,0:0:0:0,0,0	0/0:1,0:1:3:0,3,35	./.:0,0:0:0:0,0,0	0/0:1,0:1:3:0,3,36	1/1:0,4:4:12:180,12,0	./.:0,0:0:0:0,0,0	./.:0,0:0:0:0,0,0	./.:1,0:1:0:0,0,0	./.:0,0:0:0:0,0,0	./.:0,0:0:0:0,0,0	1/1:0,4:4:12:180,12,0	./.:0,0:0:0:0,0,0	./.:1,0:1:0:0,0,0	./.:1,0:1:0:0,0,0	./.:0,0:0:0:0,0,0	./.:0,0:0:0:0,0,0	./.:0,0:0:0:0,0,0	0/0:3,0:3:6:0,6,90	1/1:0,9:9:27:405,27,0	./.:1,0:1:0:0,0,0	./.:0,0:0:0:0,0,0	./.:0,0:0:0:0,0,0	./.:0,0:0:0:0,0,0	./.:0,0:0:0:0,0,0	1/1:0,2:2:6:90,6,0	./.:0,0:0:0:0,0,0	./.:0,0:0:0:0,0,0	./.:1,0:1:0:0,0,0	./.:1,0:1:0:0,0,0	./.:0,0:0:0:0,0,0	./.:0,0:0:0:0,0,0	1/1:0,2:2:6:90,6,0	./.:0,0:0:0:0,0,0	./.:1,0:1:0:0,0,0	./.:0,0:0:0:0,0,0	./.:0,0:0:0:0,0,0	./.:1,0:1:0:0,0,0	1/1:0,6:6:18:270,18,0	./.:0,0:0:0:0,0,0
Chr1	20173393	.	A	G	244.94	.	AC=6;AF=0.077;AN=78;DP=134;ExcessHet=0.0000;FS=0.000;InbreedingCoeff=0.4104;MLEAC=8;MLEAF=0.103;MQ=60.00;QD=34.99;SOR=2.584	GT:AD:DP:GQ:PL	1/1:0,2:2:6:78,6,0	1/1:0,2:2:6:79,6,0	0/0:7,0:7:21:0,21,230	0/0:11,0:11:33:0,33,452	0/0:1,0:1:3:0,3,37	./.:0,0:0:0:0,0,0	./.:0,0:0:0:0,0,0	./.:2,0:2:0:0,0,1	0/0:1,0:1:3:0,3,20	0/0:3,0:3:9:0,9,105	0/0:2,0:2:6:0,6,64	./.:0,0:0:0:0,0,0	./.:0,0:0:0:0,0,0	./.:0,0:0:0:0,0,0	1/1:0,3:3:9:116,9,0	./.:0,0:0:0:0,0,0	0/0:5,0:5:15:0,15,173	0/0:5,0:5:15:0,15,162	./.:0,0:0:0:0,0,0	0/0:1,0:1:3:0,3,33	0/0:6,0:6:18:0,18,181	0/0:2,0:2:6:0,6,49	0/0:1,0:1:3:0,3,37	./.:0,0:0:0:0,0,0	0/0:3,0:3:9:0,9,112	0/0:2,0:2:6:0,6,74	./.:0,0:0:0:0,0,0	0/0:1,0:1:3:0,3,34	0/0:5,0:5:15:0,15,178	./.:1,0:1:0:0,0,0	0/0:2,0:2:0:0,0,2	0/0:3,0:3:9:0,9,112	0/0:6,0:6:18:0,18,223	0/0:1,0:1:3:0,3,14	./.:0,0:0:0:0,0,0	./.:1,0:1:0:0,0,0	./.:0,0:0:0:0,0,0	0/0:3,0:3:0:0,0,43	0/0:6,0:6:15:0,15,225	./.:0,0:0:0:0,0,0	0/0:1,0:1:3:0,3,22	0/0:2,0:2:6:0,6,75	./.:0,0:0:0:0,0,0	./.:0,0:0:0:0,0,0	0/0:7,0:7:21:0,21,247	./.:0,0:0:0:0,0,0	0/0:1,0:1:3:0,3,19	0/0:3,0:3:9:0,9,80	./.:0,0:0:0:0,0,0	./.:0,0:0:0:0,0,0	./.:0,0:0:0:0,0,0	./.:1,0:1:0:0,0,0	0/0:9,0:9:27:0,27,343	0/0:1,0:1:3:0,3,14	./.:0,0:0:0:0,0,0	./.:0,0:0:0:0,0,0	./.:0,0:0:0:0,0,0	./.:0,0:0:0:0,0,0	0/0:2,0:2:6:0,6,71	./.:0,0:0:0:0,0,0	./.:0,0:0:0:0,0,0	0/0:1,0:1:3:0,3,37	0/0:1,0:1:3:0,3,35	./.:0,0:0:0:0,0,0	./.:0,0:0:0:0,0,0	0/0:2,0:2:6:0,6,75	./.:0,0:0:0:0,0,0	0/0:2,0:2:6:0,6,62	./.:0,0:0:0:0,0,0	./.:0,0:0:0:0,0,0	0/0:1,0:1:3:0,3,18	0/0:5,0:5:15:0,15,187	./.:0,0:0:0:0,0,0
Chr1	20173518	.	C	CA	361.76	.	AC=8;AF=0.098;AN=82;BaseQRankSum=0.00;DP=158;ExcessHet=0.1373;FS=1.172;InbreedingCoeff=0.2518;MLEAC=16;MLEAF=0.195;MQ=60.00;MQRankSum=0.00;QD=9.04;ReadPosRankSum=0.00;SOR=0.892	GT:AD:DP:GQ:PL	0/0:9,0:9:21:0,21,315	0/0:8,0:8:21:0,21,315	0/0:4,0:4:12:0,12,150	0/0:7,0:7:18:0,18,270	./.:0,0:0:0:0,0,0	./.:0,0:0:0:0,0,0	./.:0,0:0:0:0,0,0	./.:0,0:0:0:0,0,0	./.:0,0:0:0:0,0,0	0/0:2,0:2:6:0,6,71	./.:0,0:0:0:0,0,0	./.:0,0:0:0:0,0,0	./.:0,0:0:0:0,0,0	0/0:1,0:1:3:0,3,34	0/0:2,0:2:6:0,6,79	./.:0,0:0:0:0,0,0	0/0:5,0:5:9:0,9,135	0/0:4,0:4:6:0,6,90	0/0:1,0:1:3:0,3,31	0/0:1,0:1:3:0,3,16	0/0:3,0:3:6:0,6,90	0/0:3,0:3:9:0,9,109	0/0:1,0:1:3:0,3,21	./.:0,0:0:0:0,0,0	0/0:3,0:3:9:0,9,111	0/0:3,0:3:9:0,9,104	./.:0,0:0:0:0,0,0	0/0:1,0:1:3:0,3,33	0/0:4,0:4:9:0,9,135	0/1:3,2:5:41:41,0,70	0/0:3,0:3:9:0,9,84	0/0:3,0:3:9:0,9,108	0/1:3,2:5:41:41,0,70	0/0:1,0:1:3:0,3,34	0/0:1,0:1:3:0,3,36	./.:0,0:0:0:0,0,0	0/0:1,0:1:3:0,3,32	0/0:3,0:3:9:0,9,102	0/0:9,0:9:24:0,24,360	./.:0,0:0:0:0,0,0	0/0:1,0:1:3:0,3,22	0/1:1,2:3:19:47,0,19	./.:0,0:0:0:0,0,0	1/1:0,2:2:6:56,6,0	0/1:10,4:16:99:110,0,232	./.:0,0:0:0:0,0,0	./.:0,0:0:0:0,0,0	0/0:2,0:2:6:0,6,76	./.:0,0:0:0:0,0,0	./.:0,0:0:0:0,0,0	./.:0,0:0:0:0,0,0	0/0:1,0:1:3:0,3,33	0/0:7,0:7:21:0,21,238	0/0:1,0:1:3:0,3,14	./.:0,0:0:0:0,0,0	./.:0,0:0:0:0,0,0	./.:0,0:0:0:0,0,0	./.:0,0:0:0:0,0,0	0/1:1,2:3:19:47,0,19	./.:0,0:0:0:0,0,0	0/0:1,0:1:3:0,3,18	0/0:1,0:1:3:0,3,33	0/0:2,0:2:3:0,3,45	./.:0,0:0:0:0,0,0	./.:0,0:0:0:0,0,0	./.:0,0:0:0:0,0,0	./.:0,0:0:0:0,0,0	0/0:2,0:2:3:0,3,45	./.:0,0:0:0:0,0,0	./.:0,0:0:0:0,0,0	./.:0,0:0:0:0,0,0	0/1:5,3:10:32:32,0,134	./.:0,0:0:0:0,0,0
Chr1	20173782	.	TCC	T	63.12	.	AC=1;AF=0.010;AN=96;BaseQRankSum=-5.240e-01;DP=203;ExcessHet=0.0000;FS=0.000;InbreedingCoeff=0.3245;MLEAC=2;MLEAF=0.021;MQ=60.00;MQRankSum=0.00;QD=12.62;ReadPosRankSum=-1.645e+00;SOR=0.368	GT:AD:DP:GQ:PL	0/0:14,0:14:42:0,42,475	0/0:9,0:9:27:0,27,272	0/0:4,0:4:12:0,12,125	0/0:15,0:15:39:0,39,585	./.:0,0:0:0:0,0,0	./.:0,0:0:0:0,0,0	0/0:3,0:3:9:0,9,84	./.:0,0:0:0:0,0,0	0/0:1,0:1:3:0,3,33	./.:0,0:0:0:0,0,0	0/0:1,0:1:3:0,3,37	./.:0,0:0:0:0,0,0	./.:0,0:0:0:0,0,0	0/0:1,0:1:3:0,3,32	0/0:5,0:5:15:0,15,149	0/0:1,0:1:3:0,3,37	0/1:3,2:5:75:75,0,120	./.:0,0:0:0:0,0,0	./.:0,0:0:0:0,0,0	0/0:1,0:1:3:0,3,21	0/0:7,0:7:18:0,18,270	0/0:1,0:1:3:0,3,33	./.:0,0:0:0:0,0,0	0/0:1,0:1:3:0,3,37	0/0:2,0:2:6:0,6,79	0/0:2,0:2:6:0,6,44	./.:0,0:0:0:0,0,0	0/0:2,0:2:6:0,6,58	0/0:2,0:2:3:0,3,45	0/0:7,0:7:21:0,21,257	./.:0,0:0:0:0,0,0	0/0:6,0:6:18:0,18,195	0/0:11,0:11:30:0,30,450	0/0:4,0:4:12:0,12,111	0/0:2,0:2:6:0,6,49	./.:0,0:0:0:0,0,0	0/0:3,0:3:9:0,9,110	0/0:8,0:8:24:0,24,268	0/0:9,0:9:27:0,27,321	0/0:1,0:1:3:0,3,37	0/0:3,0:3:9:0,9,101	0/0:4,0:4:12:0,12,147	0/0:1,0:1:3:0,3,19	0/0:1,0:1:3:0,3,32	0/0:23,0:23:60:0,60,900	0/0:4,0:4:9:0,9,135	./.:0,0:0:0:0,0,0	./.:0,0:0:0:0,0,0	./.:0,0:0:0:0,0,0	0/0:1,0:1:3:0,3,35	0/0:1,0:1:3:0,3,20	0/0:1,0:1:3:0,3,33	0/0:13,0:13:36:0,36,540	0/0:1,0:1:3:0,3,21	0/0:2,0:2:6:0,6,58	./.:0,0:0:0:0,0,0	0/0:1,0:1:3:0,3,35	0/0:1,0:1:3:0,3,36	0/0:5,0:5:15:0,15,160	./.:0,0:0:0:0,0,0	./.:0,0:0:0:0,0,0	./.:0,0:0:0:0,0,0	./.:0,0:0:0:0,0,0	./.:0,0:0:0:0,0,0	0/0:2,0:2:6:0,6,62	./.:0,0:0:0:0,0,0	./.:0,0:0:0:0,0,0	0/0:2,0:2:6:0,6,69	./.:0,0:0:0:0,0,0	0/0:1,0:1:3:0,3,32	0/0:1,0:1:3:0,3,22	0/0:7,0:7:21:0,21,227	./.:0,0:0:0:0,0,0
Chr1	20173852	.	T	C	3013.86	.	AC=22;AF=0.250;AN=88;BaseQRankSum=-1.282e+00;DP=1140;ExcessHet=4.8122;FS=0.000;InbreedingCoeff=-0.0042;MLEAC=45;MLEAF=0.511;MQ=60.00;MQRankSum=0.00;QD=24.50;ReadPosRankSum=0.319;SOR=1.769	GT:AD:DP:GQ:PL	0/1:2,8:10:45:253,0,45	0/1:1,3:4:29:103,0,29	0/0:2,0:2:6:0,6,82	0/1:4,8:12:99:276,0,125	0/0:2,0:2:6:0,6,49	./.:0,0:0:0:0,0,0	0/0:4,0:4:0:0,0,50	0/0:2,0:2:6:0,6,83	./.:2,0:2:0:0,0,1	0/0:2,0:2:6:0,6,79	./.:1,0:1:0:0,0,0	./.:0,0:0:0:0,0,0	0/0:1,0:1:3:0,3,41	./.:0,0:0:0:0,0,0	0/1:2,3:5:63:100,0,63	./.:1,0:1:0:0,0,0	0/1:1,3:4:26:100,0,26	0/0:2,0:2:6:0,6,82	0/0:1,0:1:3:0,3,41	0/0:4,0:4:0:0,0,51	0/1:1,3:4:24:92,0,24	0/0:3,0:3:0:0,0,36	./.:0,0:0:0:0,0,0	./.:0,0:0:0:0,0,0	0/1:1,3:4:28:104,0,28	./.:1,0:1:0:0,0,0	0/0:2,0:2:6:0,6,49	0/0:4,0:4:0:0,0,84	0/0:1,0:1:3:0,3,40	1/1:0,5:5:15:201,15,0	./.:0,0:0:0:0,0,0	0/1:1,3:4:27:102,0,27	0/1:5,6:11:99:199,0,167	0/1:1,3:4:27:102,0,27	0/0:1,0:1:3:0,3,42	0/0:1,0:1:3:0,3,41	1/1:0,2:2:6:78,6,0	0/1:2,5:7:59:176,0,59	0/1:2,4:6:62:141,0,62	./.:0,0:0:0:0,0,0	0/1:1,2:3:30:69,0,30	0/1:1,4:5:25:140,0,25	./.:0,0:0:0:0,0,0	0/0:1,0:1:3:0,3,41	0/1:2,6:8:57:214,0,57	./.:1,0:1:0:0,0,0	./.:0,0:0:0:0,0,0	0/0:1,0:1:3:0,3,38	./.:0,0:0:0:0,0,0	./.:1,0:1:0:0,0,0	./.:1,0:1:0:0,0,0	0/0:2,0:2:0:0,0,3	0/1:4,6:10:99:206,0,128	0/0:2,0:2:6:0,6,82	./.:2,0:2:0:0,0,1	./.:0,0:0:0:0,0,0	./.:1,0:1:0:0,0,0	./.:0,0:0:0:0,0,0	0/1:5,3:8:94:94,0,173	./.:0,0:0:0:0,0,0	0/0:1,0:1:3:0,3,18	./.:0,0:0:0:0,0,0	./.:0,0:0:0:0,0,0	./.:0,0:0:0:0,0,0	./.:1,0:1:0:0,0,0	./.:0,0:0:0:0,0,0	0/0:3,0:3:9:0,9,122	0/0:4,0:4:12:0,12,157	0/0:1,0:1:3:0,3,41	0/0:2,0:2:0:0,0,2	./.:1,0:1:0:0,0,0	0/1:2,5:7:59:173,0,59	./.:0,0:0:0:0,0,0
Chr1	20173887	.	G	A	12102.2	.	AC=38;AF=0.260;AN=146;BaseQRankSum=-2.295e+00;DP=2277;ExcessHet=0.0000;FS=0.000;InbreedingCoeff=0.7736;MLEAC=38;MLEAF=0.260;MQ=60.00;MQRankSum=0.00;QD=27.82;ReadPosRankSum=0.560;SOR=0.133	GT:AD:DP:GQ:PL	0/1:3,18:21:63:615,0,63	1/1:0,23:23:69:913,69,0	0/0:27,0:27:54:0,54,810	0/0:48,0:48:99:0,107,1755	0/0:35,0:35:63:0,63,945	0/0:32,0:32:60:0,60,900	0/0:26,0:26:45:0,45,675	0/1:29,5:34:85:85,0,1112	0/0:31,0:31:60:0,60,900	0/0:38,0:38:81:0,81,1215	0/0:36,0:36:51:0,51,765	0/0:27,0:27:57:0,57,855	0/0:29,0:29:42:0,42,630	0/0:26,0:26:30:0,30,450	1/1:0,19:19:57:715,57,0	1/1:0,28:28:84:1077,84,0	0/0:26,0:26:45:0,45,675	0/0:25,0:25:42:0,42,630	0/0:31,0:31:54:0,54,810	0/0:24,0:24:34:0,34,918	0/0:39,0:39:72:0,72,1080	0/0:31,0:31:72:0,72,1080	0/0:32,2:34:27:0,27,1217	0/0:36,0:36:99:0,99,1485	0/0:34,0:34:60:0,60,900	0/0:32,0:32:54:0,54,810	0/0:33,0:33:90:0,90,1350	0/0:32,0:32:48:0,48,720	0/0:35,0:35:60:0,60,900	1/1:0,19:19:57:727,57,0	0/1:11,8:19:99:240,0,370	0/0:33,0:33:57:0,57,855	0/0:38,0:38:72:0,72,1080	0/0:32,0:32:54:0,54,810	0/0:29,0:29:48:0,48,720	1/1:0,6:6:18:228,18,0	1/1:0,18:18:54:688,54,0	0/0:26,2:28:7:0,7,1015	0/0:40,0:40:78:0,78,1170	1/1:0,8:8:24:307,24,0	0/0:38,0:38:72:0,72,1080	0/0:41,0:41:81:0,81,1215	0/1:15,9:24:99:273,0,549	0/1:15,11:26:99:339,0,545	0/0:35,0:35:63:0,63,945	0/0:37,0:37:99:0,99,1485	0/0:35,0:35:63:0,63,945	0/0:34,0:34:72:0,72,1080	1/1:0,25:25:75:956,75,0	1/1:0,26:26:78:981,78,0	1/1:1,23:24:36:746,36,0	1/1:0,17:17:51:607,51,0	0/0:38,0:38:60:0,60,900	0/0:30,0:30:54:0,54,810	0/0:32,0:32:57:0,57,855	1/1:0,9:9:27:339,27,0	0/0:34,0:34:63:0,63,945	0/0:20,0:20:21:0,21,763	0/0:28,0:28:57:0,57,855	0/0:30,0:30:81:0,81,1215	0/0:30,0:30:57:0,57,855	0/1:23,3:26:36:36,0,872	0/0:25,2:27:7:0,7,922	1/1:0,5:5:15:190,15,0	1/1:0,24:24:72:922,72,0	0/0:31,0:31:60:0,60,900	0/0:31,0:31:60:0,60,900	0/0:37,0:37:60:0,60,900	1/1:0,18:18:54:682,54,0	0/0:32,0:32:75:0,75,1125	0/0:32,0:32:51:0,51,765	0/0:37,0:37:60:0,60,900	1/1:0,16:16:48:603,48,0
Chr1	20179461	.	A	T	598.1	.	AC=8;AF=1.00;AN=8;DP=37;ExcessHet=0.0000;FS=0.000;InbreedingCoeff=0.3490;MLEAC=55;MLEAF=1.00;MQ=60.00;QD=32.70;SOR=4.615	GT:AD:DP:GQ:PL	./.:1,0:1:0:0,0,0	./.:0,0:0:0:0,0,0	1/1:0,2:2:6:84,6,0	./.:0,0:0:0:0,0,0	./.:0,0:0:0:0,0,0	./.:0,0:0:0:0,0,0	./.:0,0:0:0:0,0,0	./.:0,0:0:0:0,0,0	./.:1,0:1:0:0,0,0	./.:0,0:0:0:0,0,0	./.:0,0:0:0:0,0,0	./.:0,0:0:0:0,0,0	./.:0,0:0:0:0,0,0	./.:0,0:0:0:0,0,0	./.:1,0:1:0:0,0,0	./.:0,0:0:0:0,0,0	./.:0,0:0:0:0,0,0	./.:0,0:0:0:0,0,0	./.:0,0:0:0:0,0,0	./.:0,0:0:0:0,0,0	./.:0,0:0:0:0,0,0	./.:0,0:0:0:0,0,0	./.:0,0:0:0:0,0,0	./.:0,0:0:0:0,0,0	./.:0,0:0:0:0,0,0	./.:0,0:0:0:0,0,0	./.:1,0:1:0:0,0,0	./.:0,0:0:0:0,0,0	./.:0,0:0:0:0,0,0	./.:1,0:1:0:0,0,0	./.:0,0:0:0:0,0,0	./.:0,0:0:0:0,0,0	./.:1,0:1:0:0,0,0	./.:1,0:1:0:0,0,0	./.:0,0:0:0:0,0,0	./.:0,0:0:0:0,0,0	./.:0,0:0:0:0,0,0	./.:0,0:0:0:0,0,0	./.:0,0:0:0:0,0,0	./.:0,0:0:0:0,0,0	./.:0,0:0:0:0,0,0	./.:1,0:1:0:0,0,0	./.:0,0:0:0:0,0,0	./.:0,0:0:0:0,0,0	./.:1,0:1:0:0,0,0	./.:0,0:0:0:0,0,0	./.:1,0:1:0:0,0,0	./.:0,0:0:0:0,0,0	./.:0,0:0:0:0,0,0	./.:0,0:0:0:0,0,0	./.:0,0:0:0:0,0,0	./.:1,0:1:0:0,0,0	./.:0,0:0:0:0,0,0	./.:1,0:1:0:0,0,0	./.:0,0:0:0:0,0,0	./.:0,0:0:0:0,0,0	./.:0,0:0:0:0,0,0	1/1:0,2:2:6:61,6,0	./.:1,0:1:0:0,0,0	./.:0,0:0:0:0,0,0	./.:0,0:0:0:0,0,0	./.:0,0:0:0:0,0,0	./.:0,0:0:0:0,0,0	./.:0,0:0:0:0,0,0	1/1:0,3:3:9:122,9,0	./.:0,0:0:0:0,0,0	./.:0,0:0:0:0,0,0	./.:1,0:1:0:0,0,0	./.:0,0:0:0:0,0,0	./.:0,0:0:0:0,0,0	./.:0,0:0:0:0,0,0	1/1:0,2:2:6:82,6,0	./.:0,0:0:0:0,0,0
Chr1	20179638	.	C	G	22128.6	.	AC=117;AF=0.992;AN=118;BaseQRankSum=0.967;DP=783;ExcessHet=0.0000;FS=0.000;InbreedingCoeff=0.4508;MLEAC=143;MLEAF=1.00;MQ=60.00;MQRankSum=0.00;QD=24.09;ReadPosRankSum=0.00;SOR=0.597	GT:AD:DP:GQ:PL	1/1:0,28:28:84:1151,84,0	1/1:0,3:3:9:121,9,0	1/1:0,76:76:99:3103,228,0	./.:0,0:0:0:0,0,0	1/1:0,3:3:9:125,9,0	./.:0,0:0:0:0,0,0	./.:1,0:1:0:0,0,0	./.:1,0:1:0:0,0,0	1/1:0,5:5:15:209,15,0	./.:0,0:0:0:0,0,0	1/1:0,2:2:6:85,6,0	1/1:0,2:2:6:86,6,0	1/1:0,5:5:15:205,15,0	1/1:0,7:7:21:284,21,0	1/1:0,14:14:42:564,42,0	./.:1,0:1:0:0,0,0	1/1:0,9:9:27:349,27,0	1/1:0,3:3:9:125,9,0	./.:1,0:1:0:0,0,0	1/1:0,3:3:9:126,9,0	1/1:0,11:11:33:387,33,0	./.:1,0:1:0:0,0,0	1/1:0,3:3:9:123,9,0	./.:0,0:0:0:0,0,0	./.:0,0:0:0:0,0,0	1/1:0,3:3:9:115,9,0	1/1:0,3:3:9:131,9,0	./.:1,0:1:0:0,0,0	1/1:0,7:7:21:279,21,0	1/1:0,10:10:30:416,30,0	1/1:0,3:3:9:123,9,0	1/1:0,10:10:30:400,30,0	1/1:0,2:2:6:81,6,0	1/1:0,3:3:9:121,9,0	1/1:0,5:5:15:204,15,0	1/1:0,2:2:6:72,6,0	1/1:0,9:9:27:369,27,0	1/1:0,8:8:24:340,24,0	1/1:0,17:17:51:704,51,0	1/1:0,8:8:24:334,24,0	1/1:0,14:14:42:561,42,0	1/1:0,13:13:39:542,39,0	1/1:0,2:2:6:85,6,0	1/1:0,3:3:9:125,9,0	1/1:0,5:5:15:212,15,0	1/1:0,3:3:9:126,9,0	1/1:0,3:3:9:125,9,0	1/1:0,6:6:18:217,18,0	./.:0,0:0:0:0,0,0	1/1:0,3:3:9:122,9,0	1/1:0,10:10:30:348,30,0	1/1:0,20:20:60:706,60,0	1/1:0,7:7:21:286,21,0	1/1:0,21:21:63:871,63,0	1/1:0,13:13:39:535,39,0	1/1:0,2:2:6:86,6,0	1/1:0,3:3:9:125,9,0	1/1:0,7:7:21:280,21,0	1/1:0,12:12:36:495,36,0	./.:1,0:1:0:0,0,0	1/1:0,5:5:15:208,15,0	1/1:0,6:6:18:248,18,0	1/1:0,9:9:27:356,27,0	1/1:0,8:8:24:332,24,0	1/1:0,5:5:15:199,15,0	1/1:0,3:3:9:124,9,0	1/1:0,5:5:15:205,15,0	./.:1,0:1:0:0,0,0	1/1:0,10:10:30:418,30,0	1/1:0,4:4:12:168,12,0	0/1:1,2:3:1:75,0,1	1/1:0,39:39:99:1615,117,0	1/1:0,2:2:6:84,6,0
Chr1	20179713	.	GTC	G	44.79	.	AC=1;AF=7.042e-03;AN=142;BaseQRankSum=-2.100e+00;DP=930;ExcessHet=0.0000;FS=3.802;InbreedingCoeff=0.1977;MLEAC=1;MLEAF=7.042e-03;MQ=60.00;MQRankSum=0.00;QD=4.98;ReadPosRankSum=0.319;SOR=0.078	GT:AD:DP:GQ:PL	0/0:38,0:38:99:0,101,1492	0/0:4,0:4:12:0,12,162	0/0:100,0:100:99:0,120,1800	0/0:1,0:1:3:0,3,32	0/0:3,0:3:9:0,9,121	0/0:1,0:1:3:0,3,24	0/0:3,0:3:9:0,9,101	0/0:2,0:2:6:0,6,74	0/0:10,0:10:30:0,30,372	0/0:2,0:2:6:0,6,72	0/0:4,0:4:12:0,12,151	0/0:6,0:6:18:0,18,234	0/0:8,0:8:24:0,24,279	0/0:12,0:12:33:0,33,495	0/0:28,0:28:75:0,75,1125	0/0:2,0:2:6:0,6,77	0/0:16,0:16:45:0,45,675	0/0:13,0:13:36:0,36,540	./.:0,0:0:0:0,0,0	0/0:8,0:8:21:0,21,315	0/0:17,0:17:51:0,51,601	0/0:16,0:16:48:0,48,580	0/0:11,0:11:33:0,33,423	0/0:2,0:2:6:0,6,73	0/0:5,0:5:15:0,15,197	0/0:6,0:6:18:0,18,222	0/0:8,0:8:24:0,24,239	0/0:6,0:6:18:0,18,199	0/0:16,0:16:48:0,48,555	0/0:14,0:14:39:0,39,585	0/0:6,0:6:18:0,18,157	0/0:14,0:14:39:0,39,585	0/0:12,0:12:36:0,36,433	0/0:12,0:12:36:0,36,435	0/0:10,0:10:24:0,24,360	0/0:1,0:1:3:0,3,37	0/0:21,0:21:57:0,57,855	0/0:8,0:8:21:0,21,315	0/0:24,0:24:66:0,66,990	0/0:17,0:17:51:0,51,689	0/0:21,0:21:60:0,60,716	0/0:21,0:21:57:0,57,855	0/0:4,0:4:12:0,12,122	0/0:7,0:7:21:0,21,271	0/0:7,0:7:21:0,21,189	0/0:6,0:6:18:0,18,179	0/0:6,0:6:18:0,18,246	0/0:9,0:9:27:0,27,305	./.:0,0:0:0:0,0,0	0/1:7,2:9:63:63,0,284	0/0:17,0:17:48:0,48,720	0/0:32,0:32:87:0,87,1305	0/0:12,0:12:33:0,33,495	0/0:36,0:36:99:0,102,1530	0/0:22,0:22:60:0,60,900	0/0:5,0:5:15:0,15,193	0/0:7,0:7:21:0,21,245	0/0:10,0:10:27:0,27,405	0/0:24,0:24:69:0,69,1035	0/0:4,0:4:12:0,12,152	0/0:6,0:6:18:0,18,237	0/0:11,0:11:33:0,33,434	0/0:25,0:25:72:0,72,933	0/0:19,0:19:54:0,54,810	0/0:7,0:7:21:0,21,226	0/0:4,0:4:12:0,12,155	0/0:9,0:9:27:0,27,326	0/0:2,0:2:6:0,6,62	0/0:19,0:19:57:0,57,629	0/0:12,0:12:36:0,36,462	0/0:14,0:14:39:0,39,585	0/0:52,0:52:99:0,120,1800	0/0:4,0:4:12:0,12,151
Chr1	20179864	.	AAAAAAAC	A	310.31	.	AC=4;AF=0.400;AN=10;DP=18;ExcessHet=0.0000;FS=0.000;InbreedingCoeff=0.3466;MLEAC=25;MLEAF=1.00;MQ=60.00;QD=30.88;SOR=1.022	GT:AD:DP:GQ:PGT:PID:PL:PS	0/0:1,0:1:3:.:.:0,3,34	0/0:2,0:2:6:.:.:0,6,79	1|1:0,3:3:9:1|1:20179864_AAAAAAAC_A:135,9,0:20179864	./.:0,0:0:0:.:.:0,0,0	./.:0,0:0:0:.:.:0,0,0	./.:0,0:0:0:.:.:0,0,0	./.:0,0:0:0:.:.:0,0,0	./.:0,0:0:0:.:.:0,0,0	./.:0,0:0:0:.:.:0,0,0	./.:0,0:0:0:.:.:0,0,0	./.:0,0:0:0:.:.:0,0,0	./.:0,0:0:0:.:.:0,0,0	./.:0,0:0:0:.:.:0,0,0	./.:0,0:0:0:.:.:0,0,0	./.:0,0:0:0:.:.:0,0,0	./.:0,0:0:0:.:.:0,0,0	./.:1,0:1:0:.:.:0,0,0	./.:0,0:0:0:.:.:0,0,0	./.:0,0:0:0:.:.:0,0,0	./.:0,0:0:0:.:.:0,0,0	./.:0,0:0:0:.:.:0,0,0	./.:1,0:1:0:.:.:0,0,0	./.:0,0:0:0:.:.:0,0,0	./.:0,0:0:0:.:.:0,0,0	./.:0,0:0:0:.:.:0,0,0	./.:0,0:0:0:.:.:0,0,0	./.:0,0:0:0:.:.:0,0,0	./.:1,0:1:0:.:.:0,0,0	./.:0,0:0:0:.:.:0,0,0	./.:0,0:0:0:.:.:0,0,0	./.:0,0:0:0:.:.:0,0,0	./.:1,0:1:0:.:.:0,0,0	./.:0,0:0:0:.:.:0,0,0	./.:0,0:0:0:.:.:0,0,0	./.:0,0:0:0:.:.:0,0,0	./.:0,0:0:0:.:.:0,0,0	./.:0,0:0:0:.:.:0,0,0	./.:0,0:0:0:.:.:0,0,0	./.:1,0:1:0:.:.:0,0,0	./.:0,0:0:0:.:.:0,0,0	./.:0,0:0:0:.:.:0,0,0	./.:0,0:0:0:.:.:0,0,0	./.:0,0:0:0:.:.:0,0,0	./.:0,0:0:0:.:.:0,0,0	./.:0,0:0:0:.:.:0,0,0	./.:0,0:0:0:.:.:0,0,0	./.:0,0:0:0:.:.:0,0,0	./.:0,0:0:0:.:.:0,0,0	./.:0,0:0:0:.:.:0,0,0	./.:0,0:0:0:.:.:0,0,0	./.:0,0:0:0:.:.:0,0,0	./.:0,0:0:0:.:.:0,0,0	./.:0,0:0:0:.:.:0,0,0	./.:1,0:1:0:.:.:0,0,0	./.:0,0:0:0:.:.:0,0,0	./.:0,0:0:0:.:.:0,0,0	./.:0,0:0:0:.:.:0,0,0	./.:0,0:0:0:.:.:0,0,0	./.:0,0:0:0:.:.:0,0,0	./.:0,0:0:0:.:.:0,0,0	./.:0,0:0:0:.:.:0,0,0	./.:0,0:0:0:.:.:0,0,0	./.:0,0:0:0:.:.:0,0,0	./.:0,0:0:0:.:.:0,0,0	./.:0,0:0:0:.:.:0,0,0	./.:0,0:0:0:.:.:0,0,0	./.:0,0:0:0:.:.:0,0,0	./.:0,0:0:0:.:.:0,0,0	./.:0,0:0:0:.:.:0,0,0	./.:1,0:1:0:.:.:0,0,0	./.:0,0:0:0:.:.:0,0,0	1|1:0,2:2:6:1|1:20179864_AAAAAAAC_A:90,6,0:20179864	0/0:1,0:1:3:.:.:0,3,36
Chr1	20179885	.	A	T	356.02	.	AC=4;AF=1.00;AN=4;DP=16;ExcessHet=0.0000;FS=0.000;InbreedingCoeff=0.3427;MLEAC=33;MLEAF=1.00;MQ=60.00;QD=28.13;SOR=1.022	GT:AD:DP:GQ:PGT:PID:PL:PS	./.:1,0:1:0:.:.:0,0,0	./.:0,0:0:0:.:.:0,0,0	1|1:0,3:3:9:1|1:20179864_AAAAAAAC_A:135,9,0:20179864	./.:0,0:0:0:.:.:0,0,0	./.:0,0:0:0:.:.:0,0,0	./.:0,0:0:0:.:.:0,0,0	./.:0,0:0:0:.:.:0,0,0	./.:0,0:0:0:.:.:0,0,0	./.:0,0:0:0:.:.:0,0,0	./.:0,0:0:0:.:.:0,0,0	./.:0,0:0:0:.:.:0,0,0	./.:0,0:0:0:.:.:0,0,0	./.:0,0:0:0:.:.:0,0,0	./.:0,0:0:0:.:.:0,0,0	./.:0,0:0:0:.:.:0,0,0	./.:0,0:0:0:.:.:0,0,0	./.:1,0:1:0:.:.:0,0,0	./.:0,0:0:0:.:.:0,0,0	./.:0,0:0:0:.:.:0,0,0	./.:0,0:0:0:.:.:0,0,0	./.:0,0:0:0:.:.:0,0,0	./.:1,0:1:0:.:.:0,0,0	./.:0,0:0:0:.:.:0,0,0	./.:0,0:0:0:.:.:0,0,0	./.:0,0:0:0:.:.:0,0,0	./.:0,0:0:0:.:.:0,0,0	./.:0,0:0:0:.:.:0,0,0	./.:1,0:1:0:.:.:0,0,0	./.:0,0:0:0:.:.:0,0,0	./.:1,0:1:0:.:.:0,0,0	./.:0,0:0:0:.:.:0,0,0	./.:1,0:1:0:.:.:0,0,0	./.:0,0:0:0:.:.:0,0,0	./.:0,0:0:0:.:.:0,0,0	./.:0,0:0:0:.:.:0,0,0	./.:0,0:0:0:.:.:0,0,0	./.:0,0:0:0:.:.:0,0,0	./.:0,0:0:0:.:.:0,0,0	./.:1,0:1:0:.:.:0,0,0	./.:0,0:0:0:.:.:0,0,0	./.:0,0:0:0:.:.:0,0,0	./.:0,0:0:0:.:.:0,0,0	./.:0,0:0:0:.:.:0,0,0	./.:0,0:0:0:.:.:0,0,0	./.:0,0:0:0:.:.:0,0,0	./.:0,0:0:0:.:.:0,0,0	./.:0,0:0:0:.:.:0,0,0	./.:0,0:0:0:.:.:0,0,0	./.:0,0:0:0:.:.:0,0,0	./.:0,0:0:0:.:.:0,0,0	./.:0,0:0:0:.:.:0,0,0	./.:0,0:0:0:.:.:0,0,0	./.:0,0:0:0:.:.:0,0,0	./.:1,0:1:0:.:.:0,0,0	./.:0,0:0:0:.:.:0,0,0	./.:0,0:0:0:.:.:0,0,0	./.:0,0:0:0:.:.:0,0,0	./.:0,0:0:0:.:.:0,0,0	./.:0,0:0:0:.:.:0,0,0	./.:0,0:0:0:.:.:0,0,0	./.:0,0:0:0:.:.:0,0,0	./.:0,0:0:0:.:.:0,0,0	./.:0,0:0:0:.:.:0,0,0	./.:0,0:0:0:.:.:0,0,0	./.:0,0:0:0:.:.:0,0,0	./.:0,0:0:0:.:.:0,0,0	./.:0,0:0:0:.:.:0,0,0	./.:0,0:0:0:.:.:0,0,0	./.:0,0:0:0:.:.:0,0,0	./.:1,0:1:0:.:.:0,0,0	./.:0,0:0:0:.:.:0,0,0	1|1:0,2:2:6:1|1:20179864_AAAAAAAC_A:90,6,0:20179864	./.:1,0:1:0:.:.:0,0,0
Chr1	20179969	.	C	T	31930	.	AC=95;AF=0.651;AN=146;BaseQRankSum=0.076;DP=2154;ExcessHet=0.0000;FS=3.759;InbreedingCoeff=0.5986;MLEAC=97;MLEAF=0.664;MQ=60.00;MQRankSum=0.00;QD=32.29;ReadPosRankSum=0.628;SOR=1.115	GT:AD:DP:GQ:PGT:PID:PL:PS	0/0:52,0:52:99:.:.:0,120,1800	0/0:16,0:16:48:.:.:0,48,570	1/1:0,68:68:99:.:.:2784,205,0	1/1:0,4:4:12:.:.:165,12,0	1/1:0,5:5:15:.:.:204,15,0	1/1:0,1:1:3:.:.:41,3,0	0/1:1,7:8:18:.:.:261,0,18	0/0:5,0:5:0:.:.:0,0,93	1/1:0,18:18:54:.:.:740,54,0	1/1:0,5:5:15:.:.:194,15,0	1/1:0,13:13:39:.:.:533,39,0	0/1:15,7:22:99:.:.:224,0,505	1/1:0,4:4:12:.:.:160,12,0	1/1:0,13:13:39:.:.:519,39,0	0/0:50,0:50:99:.:.:0,120,1800	0/0:5,0:5:15:.:.:0,15,167	1/1:0,19:19:57:.:.:740,57,0	1/1:0,10:10:30:.:.:413,30,0	0/1:2,2:4:68:.:.:68,0,73	0/1:13,8:21:99:.:.:264,0,407	1/1:0,20:20:60:.:.:730,60,0	1/1:0,23:23:69:.:.:920,69,0	0/1:21,8:29:99:.:.:235,0,610	1/1:0,10:10:30:.:.:408,30,0	1/1:0,8:8:24:.:.:319,24,0	1/1:0,11:11:33:.:.:450,33,0	1/1:0,11:11:33:.:.:460,33,0	1/1:0,11:11:33:.:.:435,33,0	1|1:0,25:25:75:1|1:20179966_A_AT:999,75,0:20179966	0/0:35,0:35:99:.:.:0,99,1433	0/0:14,0:14:1:.:.:0,1,340	1/1:0,16:16:48:.:.:636,48,0	1/1:0,13:13:39:.:.:521,39,0	1/1:0,13:13:39:.:.:516,39,0	1/1:0,19:19:57:.:.:785,57,0	0/0:11,0:11:30:.:.:0,30,450	0/0:40,0:40:99:.:.:0,114,1710	0/1:20,5:25:99:.:.:102,0,629	1/1:0,29:29:87:.:.:1187,87,0	0/0:43,0:43:99:.:.:0,99,1530	1/1:0,25:25:75:.:.:995,75,0	1/1:0,33:33:99:.:.:1336,99,0	0/0:4,0:4:0:.:.:0,0,50	0/1:21,7:28:99:.:.:205,0,687	1/1:0,8:8:24:.:.:334,24,0	1/1:0,18:18:54:.:.:699,54,0	1/1:0,7:7:21:.:.:286,21,0	1/1:0,13:13:39:.:.:479,39,0	0/0:2,0:2:6:.:.:0,6,74	0/0:22,0:22:60:.:.:0,60,900	0/0:41,0:41:99:.:.:0,105,1575	0/0:53,0:53:99:.:.:0,120,1800	1/1:0,22:22:66:.:.:894,66,0	1/1:0,37:37:99:.:.:1481,111,0	1/1:0,25:25:75:.:.:996,75,0	0/0:16,0:16:48:.:.:0,48,613	1/1:0,7:7:21:.:.:285,21,0	0/1:20,15:35:99:.:.:519,0,554	1/1:0,38:38:99:.:.:1562,114,0	1/1:0,5:5:15:.:.:205,15,0	0/1:4,10:14:91:.:.:359,0,91	0/1:22,2:24:10:.:.:10,0,787	0/1:39,4:43:30:.:.:30,0,1201	0/0:42,0:42:99:.:.:0,120,1800	0/0:19,0:19:57:.:.:0,57,662	1|1:0,17:17:51:1|1:20179966_A_AT:701,51,0:20179966	1/1:0,10:10:30:.:.:402,30,0	1/1:0,4:4:12:.:.:165,12,0	0/0:29,0:29:81:.:.:0,81,943	1/1:0,21:21:63:.:.:834,63,0	1/1:0,19:19:57:.:.:776,57,0	1/1:3,56:59:52:.:.:2100,52,0	0/0:16,0:16:45:.:.:0,45,675
Chr1	20180080	.	C	T	46080.3	.	AC=137;AF=0.979;AN=140;BaseQRankSum=2.36;DP=2086;ExcessHet=0.0948;FS=0.000;InbreedingCoeff=0.2312;MLEAC=142;MLEAF=1.00;MQ=60.00;MQRankSum=0.00;QD=29.07;ReadPosRankSum=0.00;SOR=4.995	GT:AD:DP:GQ:PGT:PID:PL:PS	1/1:0,59:59:99:.:.:2367,178,0	1/1:0,11:11:33:.:.:453,33,0	1/1:0,69:69:99:.:.:2772,208,0	1/1:0,4:4:12:.:.:164,12,0	1/1:0,5:5:15:.:.:198,15,0	./.:0,0:0:0:.:.:0,0,0	1/1:0,4:4:12:.:.:161,12,0	0/1:1,2:3:33:.:.:73,0,33	1/1:0,6:6:18:.:.:211,18,0	./.:0,0:0:0:.:.:0,0,0	1/1:0,3:3:9:.:.:121,9,0	1/1:0,14:14:42:.:.:574,42,0	1/1:0,4:4:12:.:.:163,12,0	1/1:0,18:18:54:.:.:708,54,0	1/1:0,48:48:99:.:.:1886,144,0	1/1:0,7:7:21:.:.:250,21,0	1/1:0,24:24:72:.:.:922,72,0	1/1:0,3:3:9:.:.:122,9,0	1/1:0,4:4:12:.:.:163,12,0	1/1:0,15:15:45:.:.:612,45,0	1/1:0,12:12:36:.:.:436,36,0	1/1:0,9:9:27:.:.:365,27,0	1/1:0,20:20:60:.:.:805,60,0	1/1:0,3:3:9:.:.:122,9,0	1/1:0,3:3:9:.:.:123,9,0	1/1:0,8:8:24:.:.:331,24,0	1/1:0,5:5:15:.:.:208,15,0	1/1:0,8:8:24:.:.:326,24,0	1/1:0,15:15:45:.:.:586,45,0	1/1:0,27:27:81:.:.:1091,81,0	1/1:0,7:7:21:.:.:285,21,0	1/1:0,16:16:48:.:.:626,48,0	1/1:0,13:13:39:.:.:526,39,0	1/1:0,7:7:21:.:.:275,21,0	1/1:0,7:7:21:.:.:287,21,0	1/1:0,3:3:9:.:.:118,9,0	1/1:0,38:38:99:.:.:1549,114,0	1/1:0,12:12:36:.:.:497,36,0	1/1:1,23:24:62:.:.:920,62,0	1/1:0,36:36:99:.:.:1455,108,0	1/1:0,14:14:42:.:.:556,42,0	1/1:0,19:19:57:.:.:768,57,0	./.:1,0:1:0:.:.:0,0,0	1/1:0,19:19:57:.:.:762,57,0	0|1:2,2:4:50:0|1:20180080_C_T:64,0,50:20180080	1/1:0,8:8:24:.:.:338,24,0	1/1:0,8:8:24:.:.:325,24,0	1/1:0,11:11:33:.:.:412,33,0	1/1:0,3:3:9:.:.:119,9,0	1|1:0,16:16:48:1|1:20180062_G_GA:634,48,0:20180062	1/1:0,28:28:84:.:.:993,84,0	1/1:0,49:49:99:.:.:1818,147,0	0/1:2,9:11:16:.:.:330,0,16	1/1:0,35:35:99:.:.:1405,105,0	1/1:0,17:17:51:.:.:666,51,0	1/1:0,14:14:42:.:.:567,42,0	1/1:0,6:6:18:.:.:239,18,0	1/1:0,15:15:45:.:.:617,45,0	1/1:0,20:20:60:.:.:806,60,0	1/1:0,2:2:6:.:.:82,6,0	1/1:0,5:5:15:.:.:204,15,0	1/1:0,17:17:51:.:.:694,51,0	1/1:0,33:33:99:.:.:1311,99,0	1/1:0,43:43:99:.:.:1745,129,0	1/1:0,14:14:42:.:.:557,42,0	1/1:0,3:3:9:.:.:123,9,0	1/1:0,10:10:30:.:.:404,30,0	1/1:0,5:5:15:.:.:205,15,0	1/1:0,21:21:63:.:.:845,63,0	1/1:0,19:19:57:.:.:771,57,0	1/1:0,15:15:45:.:.:612,45,0	1/1:0,58:58:99:.:.:2355,175,0	1/1:0,11:11:33:.:.:436,33,0
Chr1	20180092	.	C	CA	45.48	.	AC=1;AF=6.944e-03;AN=144;BaseQRankSum=-1.383e+00;DP=1227;ExcessHet=0.0000;FS=0.000;InbreedingCoeff=0.1540;MLEAC=1;MLEAF=6.944e-03;MQ=60.00;MQRankSum=0.00;QD=11.37;ReadPosRankSum=-1.383e+00;SOR=0.105	GT:AD:DP:GQ:PGT:PID:PL:PS	0/0:53,0:53:99:.:.:0,120,1800	0/0:11,0:11:33:.:.:0,33,450	0/0:94,0:94:99:.:.:0,120,1800	0/0:5,0:5:15:.:.:0,15,188	0/0:7,0:7:21:.:.:0,21,242	./.:0,0:0:0:.:.:0,0,0	0/0:6,0:6:18:.:.:0,18,222	0/0:2,0:2:6:.:.:0,6,74	0/0:6,0:6:18:.:.:0,18,212	0/0:2,0:2:6:.:.:0,6,72	0/0:5,0:5:15:.:.:0,15,189	0/0:17,0:17:51:.:.:0,51,631	0/0:3,0:3:9:.:.:0,9,110	0/0:21,0:21:57:.:.:0,57,855	0/0:35,0:35:99:.:.:0,99,1485	0/0:7,0:7:21:.:.:0,21,243	0/0:26,0:26:72:.:.:0,72,916	0/0:3,0:3:9:.:.:0,9,110	0/0:4,0:4:12:.:.:0,12,142	0/0:19,0:19:57:.:.:0,57,704	0/0:14,0:14:42:.:.:0,42,501	0/0:14,0:14:42:.:.:0,42,491	0/0:22,0:22:66:.:.:0,66,810	0/0:5,0:5:15:.:.:0,15,186	0/0:4,0:4:12:.:.:0,12,149	0/0:10,0:10:24:.:.:0,24,360	0/0:14,0:14:42:.:.:0,42,478	0/0:10,0:10:30:.:.:0,30,357	0/0:20,0:20:60:.:.:0,60,690	0/0:30,0:30:90:.:.:0,90,1150	0/0:5,0:5:15:.:.:0,15,198	0/0:17,0:17:51:.:.:0,51,618	0/0:14,0:14:42:.:.:0,42,490	0/0:7,0:7:21:.:.:0,21,262	0/0:9,0:9:27:.:.:0,27,332	0/0:3,0:3:6:.:.:0,6,90	0/0:36,0:36:99:.:.:0,108,1473	0/0:12,0:12:33:.:.:0,33,495	0/0:24,0:24:72:.:.:0,72,920	0/0:35,0:35:99:.:.:0,99,1485	0/0:16,0:16:48:.:.:0,48,630	0/0:24,0:24:72:.:.:0,72,861	0/0:1,0:1:3:.:.:0,3,37	0/0:17,0:17:51:.:.:0,51,676	0|1:2,2:4:50:0|1:20180080_C_T:64,0,50:20180080	0/0:14,0:14:42:.:.:0,42,497	0/0:11,0:11:33:.:.:0,33,382	0/0:11,0:11:33:.:.:0,33,364	0/0:5,0:5:15:.:.:0,15,161	0/0:16,0:16:48:.:.:0,48,579	0/0:28,0:28:75:.:.:0,75,1125	0/0:45,0:45:99:.:.:0,120,1800	0/0:15,0:15:45:.:.:0,45,511	0/0:34,0:34:99:.:.:0,99,1223	0/0:21,0:21:63:.:.:0,63,739	0/0:14,0:14:39:.:.:0,39,585	0/0:6,0:6:18:.:.:0,18,227	0/0:17,0:17:45:.:.:0,45,675	0/0:23,0:23:60:.:.:0,60,801	0/0:2,0:2:6:.:.:0,6,74	0/0:10,0:10:30:.:.:0,30,339	0/0:18,0:18:54:.:.:0,54,668	0/0:34,0:34:99:.:.:0,99,1193	0/0:43,0:43:99:.:.:0,117,1755	0/0:14,0:14:42:.:.:0,42,508	0/0:4,0:4:12:.:.:0,12,149	0/0:13,0:13:39:.:.:0,39,447	0/0:6,0:6:18:.:.:0,18,219	0/0:18,0:18:51:.:.:0,51,765	0/0:26,0:26:72:.:.:0,72,1080	0/0:16,0:16:48:.:.:0,48,622	0/0:61,0:61:99:.:.:0,120,1800	0/0:9,0:9:27:.:.:0,27,330
Chr1	20180698	.	G	GA	49.09	.	AC=2;AF=0.026;AN=78;DP=64;ExcessHet=0.0000;FS=0.000;InbreedingCoeff=0.3229;MLEAC=3;MLEAF=0.038;MQ=60.00;QD=24.54;SOR=0.693	GT:AD:DP:GQ:PL	./.:0,0:0:0:0,0,0	0/0:2,0:2:6:0,6,55	./.:0,0:0:0:0,0,0	0/0:1,0:1:3:0,3,35	./.:0,0:0:0:0,0,0	0/0:2,0:2:6:0,6,49	0/0:1,0:1:3:0,3,35	0/0:1,0:1:3:0,3,31	0/0:1,0:1:3:0,3,35	0/0:1,0:1:3:0,3,35	0/0:2,0:2:6:0,6,49	0/0:2,0:2:6:0,6,80	0/0:1,0:1:3:0,3,34	0/0:2,0:2:6:0,6,73	0/0:1,0:1:3:0,3,35	0/0:1,0:1:3:0,3,37	./.:0,0:0:0:0,0,0	0/0:2,0:2:6:0,6,74	./.:0,0:0:0:0,0,0	./.:0,0:0:0:0,0,0	./.:0,0:0:0:0,0,0	./.:0,0:0:0:0,0,0	./.:0,0:0:0:0,0,0	./.:0,0:0:0:0,0,0	./.:0,0:0:0:0,0,0	./.:0,0:0:0:0,0,0	./.:0,0:0:0:0,0,0	./.:0,0:0:0:0,0,0	0/0:2,0:2:6:0,6,71	0/0:2,0:2:6:0,6,76	0/0:1,0:1:3:0,3,34	./.:0,0:0:0:0,0,0	./.:0,0:0:0:0,0,0	./.:0,0:0:0:0,0,0	0/0:3,0:3:9:0,9,110	./.:0,0:0:0:0,0,0	0/0:1,0:1:3:0,3,36	0/0:2,0:2:6:0,6,70	0/0:2,0:2:6:0,6,61	0/0:1,0:1:3:0,3,35	0/0:3,0:3:9:0,9,105	./.:0,0:0:0:0,0,0	./.:0,0:0:0:0,0,0	./.:0,0:0:0:0,0,0	./.:0,0:0:0:0,0,0	0/0:2,0:2:6:0,6,39	./.:0,0:0:0:0,0,0	./.:0,0:0:0:0,0,0	1/1:0,2:2:6:62,6,0	0/0:2,0:2:6:0,6,72	./.:0,0:0:0:0,0,0	0/0:1,0:1:3:0,3,33	0/0:2,0:2:6:0,6,73	./.:0,0:0:0:0,0,0	./.:0,0:0:0:0,0,0	0/0:3,0:3:9:0,9,115	./.:0,0:0:0:0,0,0	0/0:1,0:1:3:0,3,32	./.:0,0:0:0:0,0,0	0/0:1,0:1:3:0,3,34	0/0:1,0:1:3:0,3,34	0/0:1,0:1:3:0,3,35	0/0:2,0:2:6:0,6,68	./.:0,0:0:0:0,0,0	0/0:3,0:3:9:0,9,86	0/0:1,0:1:3:0,3,43	./.:0,0:0:0:0,0,0	0/0:2,0:2:6:0,6,72	0/0:2,0:2:6:0,6,81	./.:0,0:0:0:0,0,0	./.:0,0:0:0:0,0,0	0/0:1,0:1:3:0,3,35	./.:0,0:0:0:0,0,0
Chr1	20180794	.	T	C	9116.75	.	AC=103;AF=0.990;AN=104;BaseQRankSum=1.38;DP=243;ExcessHet=0.0000;FS=45.574;InbreedingCoeff=0.3936;MLEAC=139;MLEAF=1.00;MQ=60.00;MQRankSum=0.00;QD=30.08;ReadPosRankSum=1.15;SOR=7.711	GT:AD:DP:GQ:PL	1/1:0,3:3:9:124,9,0	1/1:0,6:6:18:247,18,0	1/1:0,2:2:6:84,6,0	1/1:0,4:4:12:167,12,0	./.:1,0:1:0:0,0,0	./.:0,0:0:0:0,0,0	1/1:0,3:3:9:119,9,0	1/1:0,2:2:6:85,6,0	1/1:0,7:7:21:290,21,0	1/1:0,5:5:15:201,15,0	1/1:0,5:5:15:207,15,0	1/1:0,4:4:12:169,12,0	./.:1,0:1:0:0,0,0	1/1:0,4:4:12:160,12,0	1/1:0,2:2:6:82,6,0	1/1:0,2:2:6:82,6,0	1/1:0,2:2:6:78,6,0	1/1:0,4:4:12:162,12,0	./.:0,0:0:0:0,0,0	./.:1,0:1:0:0,0,0	1/1:0,3:3:9:107,9,0	1/1:0,6:6:18:249,18,0	./.:1,0:1:0:0,0,0	./.:0,0:0:0:0,0,0	1/1:0,2:2:6:84,6,0	./.:0,0:0:0:0,0,0	1/1:0,2:2:6:86,6,0	./.:0,0:0:0:0,0,0	1/1:0,5:5:15:201,15,0	1/1:0,5:5:15:209,15,0	1/1:1,3:4:2:113,2,0	./.:0,0:0:0:0,0,0	1/1:0,3:3:9:121,9,0	1/1:0,4:4:12:157,12,0	1/1:0,6:6:18:241,18,0	./.:0,0:0:0:0,0,0	1/1:0,3:3:9:124,9,0	1/1:1,6:7:11:239,11,0	1/1:0,4:4:12:160,12,0	./.:1,0:1:0:0,0,0	1/1:0,6:6:18:248,18,0	./.:1,0:1:0:0,0,0	./.:1,0:1:0:0,0,0	1/1:0,3:3:9:125,9,0	1/1:0,4:4:12:167,12,0	1/1:0,2:2:6:85,6,0	./.:1,0:1:0:0,0,0	1/1:0,2:2:6:76,6,0	./.:1,0:1:0:0,0,0	1/1:0,4:4:12:162,12,0	./.:1,0:1:0:0,0,0	1/1:0,3:3:9:114,9,0	0/1:1,5:6:23:193,0,23	1/1:0,4:4:12:163,12,0	./.:1,0:1:0:0,0,0	1/1:0,4:4:12:168,12,0	1/1:0,4:4:12:165,12,0	1/1:0,3:3:9:128,9,0	1/1:0,5:5:15:204,15,0	./.:1,0:1:0:0,0,0	1/1:0,8:8:24:319,24,0	1/1:0,2:2:6:84,6,0	1/1:0,3:3:9:119,9,0	./.:0,0:0:0:0,0,0	1/1:0,2:2:6:81,6,0	1/1:0,3:3:9:126,9,0	1/1:0,2:2:6:82,6,0	1/1:0,4:4:12:170,12,0	1/1:0,2:2:6:78,6,0	1/1:0,2:2:6:81,6,0	1/1:0,2:2:6:80,6,0	1/1:0,5:5:15:205,15,0	./.:1,0:1:0:0,0,0
Chr1	20181114	.	C	T	67376.9	.	AC=48;AF=0.329;AN=146;BaseQRankSum=0.408;DP=4174;ExcessHet=0.0000;FS=3.299;InbreedingCoeff=0.5813;MLEAC=48;MLEAF=0.329;MQ=60.00;MQRankSum=0.00;QD=31.09;ReadPosRankSum=0.524;SOR=0.445	GT:AD:DP:GQ:PL	1/1:0,76:76:99:3080,229,0	1/1:0,72:72:99:2977,217,0	0/0:35,0:35:99:0,99,1343	0/0:33,0:33:99:0,99,1348	0/0:34,0:34:99:0,101,1278	0/0:25,0:25:72:0,72,933	0/0:107,0:107:26:0,26,3530	0/1:35,55:90:99:2007,0,1025	0/0:42,0:42:99:0,120,1800	0/0:34,0:34:99:0,102,1260	0/0:41,0:41:99:0,108,1620	0/1:36,49:85:99:1734,0,1098	0/0:34,0:34:99:0,102,1329	0/0:33,0:33:99:0,99,1309	1/1:0,84:84:99:3328,253,0	1/1:0,83:83:99:3353,249,0	0/0:33,0:33:99:0,99,1198	0/0:33,0:33:99:0,99,1310	0/1:5,7:12:99:251,0,169	0/1:32,18:50:99:593,0,1126	0/0:33,0:33:99:0,99,1124	0/0:34,0:34:99:0,99,1351	0/1:44,38:82:99:1284,0,1494	0/0:7,0:7:21:0,21,279	0/0:33,0:33:99:0,99,1390	0/0:38,0:38:99:0,102,1491	0/0:18,0:18:54:0,54,655	0/0:33,0:33:99:0,99,1248	0/0:34,0:34:99:0,99,1485	1/1:0,75:75:99:3076,226,0	0/1:13,54:67:99:1951,0,322	0/0:37,0:37:99:0,102,1391	0/0:36,0:36:99:0,105,1452	0/0:33,0:33:99:0,99,1278	0/0:33,0:33:99:0,99,1311	1/1:0,23:23:69:935,69,0	1/1:0,70:70:99:2885,211,0	0/1:49,55:104:99:1965,0,1524	0/0:34,0:34:99:0,99,1485	1/1:0,61:61:99:2442,183,0	0/0:35,0:35:99:0,105,1308	0/0:45,0:45:99:0,117,1797	0/1:2,14:16:1:531,0,1	0/1:4,45:49:19:1700,0,19	0/0:33,0:33:99:0,99,1176	0/0:34,0:34:99:0,99,1482	0/0:33,0:33:99:0,99,1220	0/0:44,0:44:99:0,102,1530	1/1:0,83:83:99:3430,250,0	1/1:0,82:82:99:3268,247,0	1/1:0,48:48:99:1674,144,0	1/1:0,93:93:99:3406,280,0	0/0:35,0:35:99:0,105,1336	0/0:41,0:41:99:0,117,1800	0/0:34,0:34:99:0,100,1282	1/1:0,92:92:99:3765,276,0	0/0:35,0:35:99:0,102,1423	0/1:36,22:58:99:733,0,1252	0/0:36,0:36:99:0,108,1491	0/1:25,4:29:76:76,0,884	0/1:87,14:101:99:256,0,3005	0/1:24,60:84:99:2185,0,644	0/1:21,70:91:99:2468,0,537	1/1:0,82:82:99:3268,247,0	1/1:0,74:74:99:2917,222,0	0/0:33,0:33:99:0,99,1250	0/0:34,0:34:99:0,102,1339	0/0:43,0:43:99:0,111,1665	1/1:1,90:91:99:3559,263,0	0/0:39,0:39:99:0,114,1498	0/0:37,0:37:99:0,111,1521	0/0:34,0:34:99:0,99,1485	1/1:0,60:60:99:2405,181,0
Chr1	20182089	.	G	A	38269.2	.	AC=49;AF=0.336;AN=146;BaseQRankSum=-1.360e-01;DP=3218;ExcessHet=0.0000;FS=4.269;InbreedingCoeff=0.5423;MLEAC=49;MLEAF=0.336;MQ=60.00;MQRankSum=0.00;QD=29.44;ReadPosRankSum=0.706;SOR=0.413	GT:AD:DP:GQ:PGT:PID:PL:PS	1/1:0,52:52:99:.:.:2004,157,0	1/1:0,41:41:99:.:.:1635,123,0	0/0:35,0:35:99:.:.:0,99,1121	0/0:33,0:33:99:.:.:0,99,1348	0/0:34,0:34:99:.:.:0,101,1278	0/0:13,0:13:39:.:.:0,39,487	0/0:73,0:73:59:.:.:0,59,2326	0/1:15,44:59:99:.:.:1565,0,408	0/0:42,0:42:99:.:.:0,120,1800	0/0:43,0:43:99:.:.:0,108,1620	0/0:41,0:41:99:.:.:0,108,1620	0/1:22,15:37:99:.:.:480,0,725	0/0:34,0:34:99:.:.:0,102,1329	0/0:35,0:35:99:.:.:0,99,1471	1/1:0,50:50:99:.:.:1924,151,0	1/1:0,50:50:99:.:.:1995,150,0	0/0:33,0:33:99:.:.:0,99,1198	0/0:37,0:37:99:.:.:0,102,1530	0/1:5,2:7:59:.:.:59,0,171	0/1:15,8:23:99:.:.:243,0,503	0/0:50,0:50:81:.:.:0,81,1513	0/0:39,0:39:99:.:.:0,101,1398	0/1:17,19:36:99:.:.:613,0,503	0/0:9,0:9:27:.:.:0,27,315	0/0:36,0:36:99:.:.:0,102,1530	0/0:35,0:35:99:.:.:0,99,1281	0/1:9,2:11:44:.:.:44,0,295	0/0:29,0:29:78:.:.:0,78,1170	0/0:39,0:39:99:.:.:0,111,1340	1/1:0,37:37:99:.:.:1450,111,0	0/1:11,39:50:99:.:.:1364,0,230	0/0:38,0:38:99:.:.:0,102,1321	0/0:36,0:36:99:.:.:0,105,1452	0/0:33,0:33:99:.:.:0,99,1278	0/0:36,0:36:99:.:.:0,99,1485	1/1:0,9:9:27:.:.:352,27,0	1/1:0,39:39:99:.:.:1513,117,0	0/1:28,33:61:99:.:.:1123,0,958	0/0:34,0:34:99:.:.:0,99,1485	1/1:0,40:40:99:.:.:1576,120,0	0/0:37,0:37:99:.:.:0,105,1575	0/0:39,0:39:99:.:.:0,99,1457	0/1:1,10:11:10:.:.:365,0,10	0/1:6,38:44:51:.:.:1358,0,51	0/0:44,0:44:99:.:.:0,120,1800	0/0:38,0:38:99:.:.:0,108,1498	0/0:43,0:43:99:.:.:0,110,1656	0/0:37,0:37:99:.:.:0,99,1182	1/1:0,62:62:99:.:.:2395,186,0	1/1:0,49:49:99:.:.:1839,147,0	1/1:0,25:25:75:.:.:866,75,0	1/1:2,50:52:85:.:.:1743,85,0	0/0:35,0:35:99:.:.:0,105,1336	0/0:41,0:41:99:.:.:0,117,1800	0/0:34,0:34:99:.:.:0,99,1320	1/1:0,43:43:99:.:.:1695,129,0	0/0:35,0:35:99:.:.:0,102,1423	0/1:39,16:55:99:.:.:474,0,1149	0/0:54,0:54:99:.:.:0,120,1800	0/1:17,4:21:94:.:.:94,0,556	0/1:43,7:50:99:.:.:123,0,1288	0/1:17,39:56:99:.:.:1367,0,406	0/1:15,37:52:99:.:.:1241,0,400	1/1:0,43:43:99:.:.:1667,129,0	1/1:0,58:58:99:.:.:2239,175,0	0/0:34,0:34:99:.:.:0,99,1485	0/0:71,0:71:99:.:.:0,120,1800	0/0:45,0:45:99:.:.:0,120,1800	1/1:0,46:46:99:.:.:1770,138,0	0/0:39,0:39:99:.:.:0,114,1498	0/0:37,0:37:99:.:.:0,111,1521	0/0:34,0:34:99:.:.:0,99,1485	1|1:0,31:31:93:1|1:20182071_TTGA_T:1214,93,0:20182071
Chr1	20182184	.	A	ATGTTGT	60363.6	.	AC=94;AF=0.644;AN=146;BaseQRankSum=0.354;DP=3110;ExcessHet=0.0000;FS=0.000;InbreedingCoeff=0.6388;MLEAC=94;MLEAF=0.644;MQ=60.00;MQRankSum=0.00;QD=32.34;ReadPosRankSum=0.545;SOR=0.533	GT:AD:DP:GQ:PL	0/0:38,0:38:99:0,99,1360	0/0:22,0:22:60:0,60,806	1/1:0,47:49:99:1938,140,0	1/1:0,36:36:99:1556,108,0	1/1:0,27:29:80:1125,80,0	1/1:0,8:8:23:323,23,0	0/1:4,35:41:59:1436,0,59	0/1:34,8:42:99:222,0,1382	1/1:1,47:48:96:1867,96,0	1/1:0,46:46:99:1977,137,0	1/1:0,32:32:94:1344,94,0	0/1:13,8:21:99:263,0,502	1/1:1,50:51:99:2098,107,0	1/1:0,16:16:47:666,47,0	0/0:37,0:37:99:0,99,1485	0/0:54,0:54:99:0,120,1800	1/1:0,23:23:68:951,68,0	1/1:0,15:15:44:666,44,0	0/1:2,7:9:63:267,0,63	0/1:9,11:20:99:399,0,325	1/1:0,26:26:77:1057,77,0	1/1:0,31:31:91:1244,91,0	0/1:11,6:17:99:218,0,439	1/1:0,4:4:12:176,12,0	1/1:0,22:24:72:984,72,0	1/1:0,24:24:71:1040,71,0	1/1:0,5:5:15:205,15,0	1/1:0,24:24:72:1055,72,0	1/1:0,31:31:92:1322,92,0	0/0:41,0:41:99:0,99,1485	0/0:35,0:35:75:0,75,1125	1/1:0,18:18:53:735,53,0	1/1:0,45:47:99:1879,133,0	1/1:0,45:45:99:1935,134,0	1/1:0,31:31:90:1150,90,0	0/0:10,0:10:24:0,24,360	0/0:40,0:40:96:0,96,1440	0/1:21,14:35:99:494,0,841	1/1:0,27:27:80:1125,80,0	0/0:39,0:39:99:0,99,1485	1/1:0,22:22:64:886,64,0	1/1:0,30:30:90:1287,90,0	0/0:8,0:8:24:0,24,295	0/0:41,0:41:99:0,102,1530	1/1:0,62:62:99:2565,184,0	1/1:0,32:34:95:1305,95,0	1/1:0,26:26:76:1065,76,0	1/1:0,20:20:60:861,60,0	0/0:37,0:37:99:0,102,1530	0/0:43,0:43:99:0,102,1530	0/0:32,0:32:90:0,90,1350	0/0:35,0:35:99:0,102,1530	1/1:2,61:63:99:1956,137,0	1/1:0,40:41:99:1688,118,0	1/1:0,18:18:53:774,53,0	0/0:37,0:37:99:0,99,1485	1/1:0,35:35:99:1409,104,0	0/1:13,20:36:99:734,0,487	1/1:0,42:42:99:1757,124,0	0/1:2,9:11:57:367,0,57	0/1:9,33:42:99:1233,0,268	0/1:27,12:39:99:402,0,1073	0/1:25,13:38:99:392,0,1002	0/0:41,0:41:99:0,99,1485	0/0:36,0:36:99:0,99,1485	1/1:0,22:22:65:872,65,0	1/1:0,45:47:99:1999,142,0	1/1:1,45:46:99:1861,103,0	0/0:44,0:44:99:0,100,1459	1/1:0,45:45:99:1961,134,0	1/1:0,37:37:99:1527,109,0	1/1:0,37:37:99:1540,109,0	0/0:26,0:26:72:0,72,1080
Chr1	20182387	.	TA	T	106.75	.	AC=2;AF=0.200;AN=10;DP=8;ExcessHet=0.0000;FS=0.000;InbreedingCoeff=0.3437;MLEAC=11;MLEAF=1.00;MQ=60.00;QD=35.72;SOR=0.693	GT:AD:DP:GQ:PL	./.:0,0:0:0:0,0,0	./.:0,0:0:0:0,0,0	./.:0,0:0:0:0,0,0	./.:0,0:0:0:0,0,0	./.:0,0:0:0:0,0,0	./.:0,0:0:0:0,0,0	./.:0,0:0:0:0,0,0	./.:0,0:0:0:0,0,0	./.:0,0:0:0:0,0,0	0/0:1,0:1:3:0,3,23	./.:0,0:0:0:0,0,0	./.:0,0:0:0:0,0,0	./.:0,0:0:0:0,0,0	./.:0,0:0:0:0,0,0	./.:0,0:0:0:0,0,0	./.:0,0:0:0:0,0,0	./.:0,0:0:0:0,0,0	0/0:1,0:1:3:0,3,21	./.:0,0:0:0:0,0,0	./.:0,0:0:0:0,0,0	./.:0,0:0:0:0,0,0	./.:0,0:0:0:0,0,0	./.:0,0:0:0:0,0,0	./.:0,0:0:0:0,0,0	./.:0,0:0:0:0,0,0	./.:0,0:0:0:0,0,0	./.:0,0:0:0:0,0,0	./.:0,0:0:0:0,0,0	./.:0,0:0:0:0,0,0	./.:0,0:0:0:0,0,0	./.:0,0:0:0:0,0,0	./.:0,0:0:0:0,0,0	./.:0,0:0:0:0,0,0	./.:0,0:0:0:0,0,0	./.:0,0:0:0:0,0,0	./.:0,0:0:0:0,0,0	./.:0,0:0:0:0,0,0	./.:0,0:0:0:0,0,0	0/0:2,0:2:6:0,6,49	./.:0,0:0:0:0,0,0	./.:0,0:0:0:0,0,0	./.:0,0:0:0:0,0,0	./.:0,0:0:0:0,0,0	./.:0,0:0:0:0,0,0	./.:0,0:0:0:0,0,0	./.:0,0:0:0:0,0,0	./.:0,0:0:0:0,0,0	./.:0,0:0:0:0,0,0	1/1:0,2:2:6:75,6,0	./.:0,0:0:0:0,0,0	./.:0,0:0:0:0,0,0	./.:0,0:0:0:0,0,0	./.:0,0:0:0:0,0,0	./.:0,0:0:0:0,0,0	./.:0,0:0:0:0,0,0	./.:0,0:0:0:0,0,0	./.:0,0:0:0:0,0,0	0/0:2,0:2:6:0,6,49	./.:0,0:0:0:0,0,0	./.:0,0:0:0:0,0,0	./.:0,0:0:0:0,0,0	./.:0,0:0:0:0,0,0	./.:0,0:0:0:0,0,0	./.:0,0:0:0:0,0,0	./.:0,0:0:0:0,0,0	./.:0,0:0:0:0,0,0	./.:0,0:0:0:0,0,0	./.:0,0:0:0:0,0,0	./.:0,0:0:0:0,0,0	./.:0,0:0:0:0,0,0	./.:0,0:0:0:0,0,0	./.:0,0:0:0:0,0,0	./.:0,0:0:0:0,0,0
Chr1	20184198	.	A	C	2993.9	.	AC=45;AF=0.489;AN=92;BaseQRankSum=0.524;DP=186;ExcessHet=0.0000;FS=11.623;InbreedingCoeff=0.4916;MLEAC=69;MLEAF=0.750;MQ=60.00;MQRankSum=0.00;QD=26.50;ReadPosRankSum=-5.240e-01;SOR=2.150	GT:AD:DP:GQ:PL	0/0:6,0:6:18:0,18,203	0/0:5,0:5:15:0,15,187	1/1:0,3:3:9:120,9,0	1/1:0,3:3:9:125,9,0	./.:1,0:1:0:0,0,0	./.:1,0:1:0:0,0,0	1/1:0,4:4:12:165,12,0	./.:2,0:2:0:0,0,0	1/1:0,4:4:12:163,12,0	1/1:0,2:2:6:79,6,0	1/1:0,3:3:9:123,9,0	0/0:2,0:2:6:0,6,61	./.:1,0:1:0:0,0,0	./.:1,0:1:0:0,0,0	0/0:1,0:1:3:0,3,36	0/0:1,0:1:3:0,3,35	1/1:0,4:4:12:157,12,0	1/1:0,2:2:6:84,6,0	./.:0,0:0:0:0,0,0	./.:0,0:0:0:0,0,0	./.:1,0:1:0:0,0,0	1/1:0,3:3:9:125,9,0	0/1:2,2:4:68:68,0,68	./.:0,0:0:0:0,0,0	./.:1,0:1:0:0,0,0	./.:1,0:1:0:0,0,0	./.:0,0:0:0:0,0,0	./.:0,0:0:0:0,0,0	./.:1,0:1:0:0,0,0	0/0:3,0:3:9:0,9,106	./.:2,0:2:0:0,0,0	1/1:0,2:2:6:79,6,0	./.:1,0:1:0:0,0,0	1/1:0,4:4:12:159,12,0	./.:1,0:1:0:0,0,0	0/0:2,0:2:6:0,6,54	0/0:2,0:2:6:0,6,77	0/1:7,3:10:92:92,0,192	1/1:0,4:4:12:166,12,0	0/0:3,0:3:9:0,9,114	./.:1,0:1:0:0,0,0	./.:1,0:1:0:0,0,0	0/0:4,0:4:12:0,12,147	0/0:6,0:6:0:0,0,99	1/1:0,3:3:9:128,9,0	./.:0,0:0:0:0,0,0	1/1:0,3:3:9:124,9,0	./.:1,0:1:0:0,0,0	0/0:2,0:2:6:0,6,69	0/0:5,0:5:15:0,15,196	0/0:3,0:3:9:0,9,93	0/0:5,0:5:15:0,15,171	0/1:1,4:5:25:146,0,25	./.:1,0:1:0:0,0,0	1/1:0,2:2:6:81,6,0	0/0:3,0:3:9:0,9,117	./.:1,0:1:0:0,0,0	./.:1,0:1:0:0,0,0	1/1:0,2:2:6:80,6,0	1/1:0,2:2:6:82,6,0	1/1:0,3:3:9:120,9,0	0/0:4,0:4:0:0,0,49	0/0:2,0:2:6:0,6,73	0/0:4,0:4:12:0,12,123	0/0:1,0:1:3:0,3,35	./.:1,0:1:0:0,0,0	1/1:0,2:2:6:83,6,0	./.:0,0:0:0:0,0,0	0/0:3,0:3:9:0,9,109	1/1:0,3:3:9:124,9,0	1/1:0,4:4:12:166,12,0	./.:0,0:0:0:0,0,0	0/0:3,0:3:9:0,9,73
Chr1	20184578	.	T	TA	142.05	.	AC=4;AF=0.077;AN=52;DP=34;ExcessHet=0.0000;FS=0.000;InbreedingCoeff=0.3304;MLEAC=9;MLEAF=0.173;MQ=60.00;QD=31.63;SOR=0.693	GT:AD:DP:GQ:PL	./.:0,0:0:0:0,0,0	0/0:1,0:1:3:0,3,38	0/0:1,0:1:3:0,3,38	./.:0,0:0:0:0,0,0	./.:0,0:0:0:0,0,0	0/0:1,0:1:3:0,3,24	./.:0,0:0:0:0,0,0	./.:0,0:0:0:0,0,0	0/0:1,0:1:3:0,3,35	./.:0,0:0:0:0,0,0	0/0:1,0:1:3:0,3,34	./.:0,0:0:0:0,0,0	./.:0,0:0:0:0,0,0	./.:0,0:0:0:0,0,0	0/0:1,0:1:3:0,3,36	1/1:0,2:2:6:71,6,0	0/0:1,0:1:3:0,3,35	./.:0,0:0:0:0,0,0	./.:0,0:0:0:0,0,0	./.:0,0:0:0:0,0,0	./.:0,0:0:0:0,0,0	./.:0,0:0:0:0,0,0	./.:0,0:0:0:0,0,0	./.:0,0:0:0:0,0,0	./.:0,0:0:0:0,0,0	./.:0,0:0:0:0,0,0	0/0:1,0:1:3:0,3,31	./.:0,0:0:0:0,0,0	0/0:2,0:2:6:0,6,72	./.:0,0:0:0:0,0,0	./.:0,0:0:0:0,0,0	0/0:2,0:2:6:0,6,76	0/0:1,0:1:3:0,3,37	./.:0,0:0:0:0,0,0	./.:0,0:0:0:0,0,0	./.:0,0:0:0:0,0,0	./.:0,0:0:0:0,0,0	0/0:1,0:1:3:0,3,38	./.:0,0:0:0:0,0,0	0/0:1,0:1:3:0,3,36	./.:0,0:0:0:0,0,0	0/0:1,0:1:3:0,3,35	./.:0,0:0:0:0,0,0	./.:0,0:0:0:0,0,0	./.:0,0:0:0:0,0,0	0/0:4,0:4:12:0,12,94	./.:0,0:0:0:0,0,0	./.:0,0:0:0:0,0,0	1/1:0,2:2:6:71,6,0	./.:0,0:0:0:0,0,0	./.:0,0:0:0:0,0,0	./.:0,0:0:0:0,0,0	./.:0,0:0:0:0,0,0	0/0:1,0:1:3:0,3,31	./.:0,0:0:0:0,0,0	0/0:1,0:1:3:0,3,38	0/0:1,0:1:3:0,3,19	./.:0,0:0:0:0,0,0	0/0:1,0:1:3:0,3,35	./.:0,0:0:0:0,0,0	./.:0,0:0:0:0,0,0	./.:0,0:0:0:0,0,0	./.:0,0:0:0:0,0,0	0/0:1,0:1:3:0,3,32	./.:0,0:0:0:0,0,0	./.:0,0:0:0:0,0,0	./.:0,0:0:0:0,0,0	0/0:1,0:1:3:0,3,36	./.:0,0:0:0:0,0,0	./.:0,0:0:0:0,0,0	0/0:1,0:1:3:0,3,37	0/0:2,0:2:6:0,6,75	0/0:1,0:1:3:0,3,36
Chr1	20184813	.	C	T	85183.6	.	AC=93;AF=0.637;AN=146;BaseQRankSum=1.05;DP=5919;ExcessHet=0.0000;FS=4.990;InbreedingCoeff=0.6141;MLEAC=93;MLEAF=0.637;MQ=60.00;MQRankSum=0.00;QD=32.17;ReadPosRankSum=0.885;SOR=1.024	GT:AD:DP:GQ:PGT:PID:PL:PS	0/0:49,0:49:99:.:.:0,120,1800	0/0:51,0:51:99:.:.:0,120,1800	1/1:0,45:45:99:.:.:1825,135,0	1/1:0,60:60:99:.:.:2470,181,0	1/1:0,49:49:99:.:.:1992,147,0	1/1:0,27:27:81:.:.:1113,81,0	0/1:12,37:49:99:.:.:1352,0,270	0/1:74,10:84:99:.:.:162,0,2656	1/1:0,57:57:99:.:.:2307,172,0	1/1:0,32:32:96:.:.:1229,96,0	1/1:1,51:52:99:.:.:2052,134,0	0/1:55,10:65:99:.:.:218,0,1944	1/1:0,50:50:99:.:.:1993,150,0	1/1:0,42:42:99:.:.:1600,125,0	0/0:48,0:48:99:.:.:0,120,1800	0/0:50,0:50:99:.:.:0,120,1800	1/1:0,48:48:99:.:.:1851,144,0	1/1:0,59:59:99:.:.:2423,178,0	0/1:15,18:33:99:.:.:639,0,475	0/1:34,27:61:99:.:.:911,0,1122	1/1:0,44:44:99:.:.:1616,132,0	1/1:0,46:46:99:.:.:1859,138,0	0/1:46,10:56:99:.:.:239,0,1548	1|1:0,40:40:99:1|1:20184807_C_CT:1625,120,0:20184807	1/1:0,50:50:99:.:.:2031,150,0	1/1:0,49:49:99:.:.:2024,147,0	0/1:4,26:30:75:.:.:999,0,75	1/1:0,43:43:99:.:.:1740,129,0	1/1:0,48:48:99:.:.:1883,144,0	0/0:50,0:50:99:.:.:0,120,1800	0/1:74,11:85:99:.:.:190,0,2453	1/1:0,59:59:99:.:.:2320,178,0	1/1:0,63:63:99:.:.:2511,189,0	1/1:0,47:47:99:.:.:1859,141,0	1/1:0,43:43:99:.:.:1773,129,0	0/0:46,0:46:99:.:.:0,120,1800	0/0:49,0:49:99:.:.:0,120,1800	0/1:62,18:80:99:.:.:504,0,2307	1/1:0,47:47:99:.:.:1909,141,0	0/0:48,0:48:99:.:.:0,120,1800	1/1:0,46:46:99:.:.:1799,138,0	1/1:0,51:51:99:.:.:2056,153,0	0/0:55,3:58:50:.:.:0,50,1879	0/0:70,5:75:16:.:.:0,16,2551	1/1:0,38:38:99:.:.:1579,114,0	1/1:0,43:43:99:.:.:1781,129,0	1/1:0,38:38:99:.:.:1566,114,0	1/1:0,35:35:99:.:.:1311,105,0	0/0:49,0:49:99:.:.:0,120,1800	0/0:50,0:50:99:.:.:0,120,1800	0/0:49,0:49:99:.:.:0,120,1800	0/0:48,0:48:99:.:.:0,120,1800	1/1:0,43:43:99:.:.:1739,129,0	1/1:0,55:55:99:.:.:2237,166,0	1/1:0,44:44:99:.:.:1735,132,0	0/0:49,0:49:99:.:.:0,120,1800	1/1:0,49:49:99:.:.:1986,147,0	0/1:28,22:50:99:.:.:757,0,975	1/1:0,49:49:99:.:.:1995,147,0	0/1:8,38:46:99:.:.:1427,0,187	0/1:13,36:49:99:.:.:1317,0,348	0/0:74,5:79:29:.:.:0,29,2554	0/1:57,8:65:93:.:.:93,0,1994	0/0:50,0:50:99:.:.:0,120,1800	0/0:50,0:50:99:.:.:0,120,1800	1/1:0,47:47:99:.:.:1906,141,0	1/1:0,56:56:99:.:.:2266,169,0	1/1:0,61:61:99:.:.:2510,184,0	0/0:49,0:49:99:.:.:0,120,1800	1/1:0,52:52:99:.:.:2101,157,0	1/1:0,42:42:99:.:.:1736,126,0	1/1:0,46:46:99:.:.:1870,138,0	0/0:50,0:50:99:.:.:0,120,1800
Chr1	20184974	.	A	C	2174.14	.	AC=28;AF=0.255;AN=110;BaseQRankSum=1.65;DP=187;ExcessHet=0.0000;FS=4.731;InbreedingCoeff=0.5163;MLEAC=37;MLEAF=0.336;MQ=60.00;MQRankSum=0.00;QD=26.66;ReadPosRankSum=0.00;SOR=1.129	GT:AD:DP:GQ:PL	./.:0,0:0:0:0,0,0	./.:1,0:1:0:0,0,0	0/0:3,0:3:9:0,9,83	0/0:7,0:7:21:0,21,250	0/0:2,0:2:6:0,6,75	./.:0,0:0:0:0,0,0	0/0:5,0:5:15:0,15,135	./.:1,0:1:0:0,0,0	0/0:4,0:4:12:0,12,146	0/0:4,0:4:12:0,12,144	0/0:3,0:3:9:0,9,113	0/1:2,3:5:63:112,0,63	0/0:3,0:3:9:0,9,109	./.:0,0:0:0:0,0,0	1/1:0,3:3:9:116,9,0	1/1:0,5:5:15:208,15,0	0/0:1,0:1:3:0,3,35	0/0:2,0:2:6:0,6,77	./.:0,0:0:0:0,0,0	./.:1,0:1:0:0,0,0	0/0:1,0:1:3:0,3,32	0/0:1,0:1:3:0,3,40	0/0:2,0:2:6:0,6,57	./.:0,0:0:0:0,0,0	0/0:3,0:3:9:0,9,97	./.:0,0:0:0:0,0,0	./.:0,0:0:0:0,0,0	0/0:2,0:2:6:0,6,78	0/0:1,0:1:3:0,3,36	1/1:0,4:4:12:161,12,0	1/1:0,2:2:6:82,6,0	0/0:1,0:1:3:0,3,35	0/0:2,0:2:6:0,6,76	0/0:1,0:1:3:0,3,35	0/0:2,0:2:6:0,6,76	./.:1,0:1:0:0,0,0	1/1:0,6:6:18:242,18,0	0/1:3,2:5:68:68,0,95	0/0:5,0:5:15:0,15,136	1/1:0,3:3:9:127,9,0	0/0:2,0:2:6:0,6,63	0/0:2,0:2:6:0,6,73	./.:1,0:1:0:0,0,0	1/1:0,4:4:12:166,12,0	./.:0,0:0:0:0,0,0	0/0:3,0:3:9:0,9,117	0/0:2,0:2:6:0,6,41	0/0:1,0:1:3:0,3,15	1/1:0,4:4:12:168,12,0	1/1:0,5:5:15:204,15,0	./.:0,0:0:0:0,0,0	1/1:0,3:3:9:113,9,0	0/0:8,0:8:24:0,24,295	0/0:2,0:2:6:0,6,59	0/0:1,0:1:3:0,3,38	./.:1,0:1:0:0,0,0	0/0:2,0:2:6:0,6,62	./.:2,0:2:0:0,0,0	0/0:2,0:2:6:0,6,79	0/0:3,0:3:9:0,9,112	0/0:3,0:3:9:0,9,98	1/1:0,5:5:15:208,15,0	0/0:1,0:1:3:0,3,36	./.:0,0:0:0:0,0,0	1/1:0,2:2:6:79,6,0	0/0:3,0:3:9:0,9,114	0/0:3,0:3:9:0,9,93	0/0:3,0:3:9:0,9,116	1/1:0,4:4:12:164,12,0	0/0:1,0:1:3:0,3,36	0/0:4,0:4:12:0,12,151	0/0:6,0:6:18:0,18,192	./.:1,0:1:0:0,0,0
Chr1	20185045	.	G	A	3866.22	.	AC=56;AF=1.00;AN=56;DP=143;ExcessHet=0.0000;FS=0.000;InbreedingCoeff=0.4051;MLEAC=127;MLEAF=1.00;MQ=60.00;QD=28.97;SOR=0.971	GT:AD:DP:GQ:PL	./.:0,0:0:0:0,0,0	1/1:0,2:2:6:81,6,0	1/1:0,3:3:9:121,9,0	1/1:0,5:5:15:205,15,0	./.:1,0:1:0:0,0,0	./.:0,0:0:0:0,0,0	1/1:0,3:3:9:121,9,0	./.:0,0:0:0:0,0,0	1/1:0,2:2:6:83,6,0	1/1:0,3:3:9:117,9,0	./.:1,0:1:0:0,0,0	1/1:0,4:4:12:166,12,0	1/1:0,2:2:6:81,6,0	./.:1,0:1:0:0,0,0	1/1:0,3:3:9:118,9,0	./.:1,0:1:0:0,0,0	./.:0,0:0:0:0,0,0	./.:1,0:1:0:0,0,0	./.:0,0:0:0:0,0,0	./.:0,0:0:0:0,0,0	./.:1,0:1:0:0,0,0	./.:1,0:1:0:0,0,0	./.:1,0:1:0:0,0,0	./.:0,0:0:0:0,0,0	1/1:0,2:2:6:82,6,0	./.:0,0:0:0:0,0,0	./.:0,0:0:0:0,0,0	1/1:0,2:2:6:81,6,0	./.:1,0:1:0:0,0,0	1/1:0,3:3:9:122,9,0	1/1:0,3:3:9:119,9,0	./.:0,0:0:0:0,0,0	./.:1,0:1:0:0,0,0	./.:1,0:1:0:0,0,0	./.:1,0:1:0:0,0,0	./.:0,0:0:0:0,0,0	./.:0,0:0:0:0,0,0	1/1:0,2:2:6:84,6,0	1/1:0,4:4:12:162,12,0	./.:0,0:0:0:0,0,0	1/1:0,2:2:6:80,6,0	1/1:0,2:2:6:80,6,0	./.:1,0:1:0:0,0,0	./.:1,0:1:0:0,0,0	./.:0,0:0:0:0,0,0	1/1:0,3:3:9:123,9,0	1/1:0,2:2:6:77,6,0	./.:0,0:0:0:0,0,0	1/1:0,2:2:6:83,6,0	1/1:0,2:2:6:79,6,0	./.:1,0:1:0:0,0,0	./.:0,0:0:0:0,0,0	1/1:0,2:2:6:82,6,0	1/1:0,2:2:6:82,6,0	./.:1,0:1:0:0,0,0	./.:2,0:2:0:0,0,0	./.:0,0:0:0:0,0,0	./.:0,0:0:0:0,0,0	1/1:0,2:2:6:81,6,0	./.:1,0:1:0:0,0,0	1/1:0,3:3:9:119,9,0	./.:1,0:1:0:0,0,0	./.:1,0:1:0:0,0,0	./.:0,0:0:0:0,0,0	./.:1,0:1:0:0,0,0	./.:1,0:1:0:0,0,0	./.:1,0:1:0:0,0,0	1/1:0,2:2:6:51,6,0	./.:1,0:1:0:0,0,0	1/1:0,2:2:6:80,6,0	./.:1,0:1:0:0,0,0	1/1:0,2:2:6:82,6,0	./.:0,0:0:0:0,0,0
Chr1	20185208	.	T	A	80367.1	.	AC=96;AF=0.658;AN=146;BaseQRankSum=-1.713e+00;DP=5585;ExcessHet=0.0000;FS=12.441;InbreedingCoeff=0.5752;MLEAC=96;MLEAF=0.658;MQ=60.00;MQRankSum=0.00;QD=29.93;ReadPosRankSum=0.716;SOR=1.832	GT:AD:DP:GQ:PL	0/0:54,0:54:99:0,120,1800	0/0:58,0:58:99:0,120,1800	1/1:0,49:49:99:1873,147,0	1/1:0,56:56:99:2159,169,0	1/1:0,42:42:99:1572,126,0	1/1:0,20:20:60:759,60,0	1/1:3,50:53:49:1763,49,0	0/1:44,11:55:99:253,0,1482	1/1:0,59:59:99:2252,178,0	1/1:0,55:55:99:1983,165,0	1/1:0,51:51:99:1899,153,0	0/1:42,14:56:99:355,0,1470	1/1:0,50:50:99:1869,150,0	1/1:0,46:46:99:1674,138,0	0/0:50,0:50:99:0,120,1800	0/0:51,0:51:99:0,120,1800	1/1:0,46:46:99:1639,138,0	1/1:0,43:43:99:1581,129,0	0/1:15,12:27:99:370,0,460	0/1:32,21:53:99:618,0,1068	1/1:1,39:40:99:1258,110,0	1/1:0,50:50:99:1888,150,0	0/1:39,18:57:99:499,0,1298	1/1:0,40:40:99:1517,120,0	1/1:0,47:47:99:1723,141,0	1/1:0,50:50:99:1888,150,0	0/1:4,35:39:48:1276,0,48	1/1:0,47:47:99:1763,141,0	1/1:0,42:42:99:1489,126,0	0/0:55,0:55:99:0,120,1800	0/1:47,7:54:99:99,0,1644	1/1:0,50:50:99:1848,150,0	1/1:0,53:53:99:1946,159,0	1/1:0,49:49:99:1787,147,0	1/1:0,51:51:99:1901,153,0	0/0:47,0:47:99:0,120,1800	0/0:56,0:56:99:0,120,1800	0/1:48,13:61:99:332,0,1679	1/1:0,54:54:99:2033,162,0	0/0:53,0:53:99:0,120,1800	1/1:0,48:48:99:1769,144,0	1/1:0,41:41:99:1533,123,0	0/1:43,5:48:40:40,0,1493	0/0:49,0:49:99:0,120,1800	1/1:0,53:53:99:2036,160,0	1/1:0,53:53:99:2024,160,0	1/1:0,47:47:99:1776,141,0	1/1:0,43:43:99:1492,129,0	0/0:52,0:52:99:0,120,1800	0/0:60,0:60:99:0,120,1800	0/0:54,0:54:99:0,120,1800	0/0:53,0:53:99:0,120,1800	1/1:0,52:52:99:1955,156,0	1/1:0,51:51:99:1893,153,0	1/1:1,44:45:98:1563,98,0	0/0:52,0:52:99:0,120,1800	1/1:0,48:48:99:1801,144,0	0/1:21,27:48:99:865,0,696	1/1:0,51:51:99:1915,153,0	0/1:8,36:44:99:1236,0,148	0/1:14,42:56:99:1393,0,372	0/1:55,5:60:15:15,0,1953	0/1:54,9:63:99:139,0,1830	0/0:52,0:52:99:0,120,1800	0/0:54,0:54:99:0,120,1800	1/1:0,47:47:99:1764,141,0	1/1:0,49:49:99:1835,147,0	1/1:0,48:48:99:1812,144,0	0/0:54,0:54:99:0,120,1800	1/1:0,53:53:99:1976,159,0	1/1:0,41:41:99:1522,123,0	1/1:0,51:51:99:1909,153,0	0/0:50,0:50:99:0,112,1800
Chr1	20185290	.	T	C	1192.94	.	AC=16;AF=1.00;AN=16;DP=44;ExcessHet=0.0000;FS=0.000;InbreedingCoeff=0.3623;MLEAC=82;MLEAF=1.00;MQ=60.00;QD=29.76;SOR=2.948	GT:AD:DP:GQ:PL	./.:1,0:1:0:0,0,0	./.:0,0:0:0:0,0,0	./.:0,0:0:0:0,0,0	./.:0,0:0:0:0,0,0	./.:0,0:0:0:0,0,0	./.:0,0:0:0:0,0,0	./.:0,0:0:0:0,0,0	./.:1,0:1:0:0,0,0	./.:0,0:0:0:0,0,0	./.:0,0:0:0:0,0,0	./.:0,0:0:0:0,0,0	./.:1,0:1:0:0,0,0	./.:0,0:0:0:0,0,0	./.:0,0:0:0:0,0,0	./.:0,0:0:0:0,0,0	1/1:0,2:2:6:82,6,0	./.:1,0:1:0:0,0,0	./.:0,0:0:0:0,0,0	./.:0,0:0:0:0,0,0	./.:2,0:2:0:0,0,0	./.:1,0:1:0:0,0,0	1/1:0,1:1:3:34,3,0	./.:0,0:0:0:0,0,0	./.:0,0:0:0:0,0,0	./.:0,0:0:0:0,0,0	1/1:0,2:2:6:73,6,0	./.:0,0:0:0:0,0,0	./.:0,0:0:0:0,0,0	./.:1,0:1:0:0,0,0	./.:0,0:0:0:0,0,0	./.:0,0:0:0:0,0,0	./.:1,0:1:0:0,0,0	1/1:0,2:2:6:80,6,0	./.:0,0:0:0:0,0,0	./.:0,0:0:0:0,0,0	./.:0,0:0:0:0,0,0	./.:0,0:0:0:0,0,0	1/1:0,4:4:12:160,12,0	./.:0,0:0:0:0,0,0	./.:1,0:1:0:0,0,0	./.:1,0:1:0:0,0,0	./.:0,0:0:0:0,0,0	./.:1,0:1:0:0,0,0	1/1:0,3:3:9:120,9,0	./.:0,0:0:0:0,0,0	./.:0,0:0:0:0,0,0	./.:0,0:0:0:0,0,0	./.:0,0:0:0:0,0,0	1/1:0,2:2:6:81,6,0	1/1:0,3:3:9:119,9,0	./.:0,0:0:0:0,0,0	./.:0,0:0:0:0,0,0	./.:0,0:0:0:0,0,0	./.:0,0:0:0:0,0,0	./.:0,0:0:0:0,0,0	./.:0,0:0:0:0,0,0	./.:0,0:0:0:0,0,0	./.:0,0:0:0:0,0,0	./.:1,0:1:0:0,0,0	./.:1,0:1:0:0,0,0	./.:0,0:0:0:0,0,0	./.:1,0:1:0:0,0,0	./.:1,0:1:0:0,0,0	./.:0,0:0:0:0,0,0	./.:0,0:0:0:0,0,0	./.:1,0:1:0:0,0,0	./.:0,0:0:0:0,0,0	./.:0,0:0:0:0,0,0	./.:0,0:0:0:0,0,0	./.:0,0:0:0:0,0,0	./.:1,0:1:0:0,0,0	./.:0,0:0:0:0,0,0	./.:1,0:1:0:0,0,0
Chr1	20186795	.	T	TTGCTGG	86652.1	.	AC=48;AF=0.329;AN=146;BaseQRankSum=-3.810e-01;DP=4931;ExcessHet=0.0000;FS=0.667;InbreedingCoeff=0.5655;MLEAC=48;MLEAF=0.329;MQ=60.00;MQRankSum=0.00;QD=33.95;ReadPosRankSum=1.48;SOR=0.572	GT:AD:DP:GQ:PL	1/1:1,101:107:99:4839,290,0	1/1:0,115:120:99:5357,362,0	0/0:48,0:48:99:0,120,1800	0/0:44,0:44:99:0,120,1800	0/0:43,0:43:99:0,109,1665	0/0:34,0:34:99:0,99,1330	0/1:91,13:104:99:267,0,3782	0/1:24,65:89:99:2639,0,813	0/0:45,0:45:99:0,120,1800	0/0:45,0:45:99:0,120,1800	0/0:46,0:46:99:0,120,1800	0/1:49,47:99:99:1832,0,1887	0/0:80,0:80:99:0,100,1800	0/0:42,0:42:99:0,105,1618	1/1:0,69:69:99:3054,207,0	1/1:0,99:102:99:4534,303,0	0/0:49,0:49:99:0,120,1800	0/0:40,0:40:99:0,99,1485	0/1:20,7:27:99:226,0,819	0/1:46,25:71:99:907,0,1847	0/0:40,0:40:99:0,105,1575	0/0:45,0:45:99:0,105,1575	0/1:51,44:95:99:1646,0,2010	0/0:36,0:36:99:0,105,1575	0/0:50,0:50:99:0,120,1800	0/0:45,0:45:99:0,99,1485	0/0:26,0:26:45:0,45,850	0/0:42,0:42:99:0,114,1755	0/0:46,0:46:99:0,120,1800	1/1:0,87:89:99:4125,279,0	0/1:17,61:81:99:2623,0,522	0/0:43,0:43:99:0,102,1314	0/0:49,0:49:99:0,120,1800	0/0:47,0:47:99:0,120,1800	0/0:46,0:46:99:0,120,1800	1/1:0,31:31:93:1390,93,0	1/1:0,84:86:99:3861,258,0	0/1:62,61:125:99:2448,0,2414	0/0:44,0:44:99:0,118,1800	1/1:0,77:77:99:3450,231,0	0/0:48,0:48:99:0,114,1800	0/0:49,0:49:99:0,120,1800	0/1:3,27:30:45:1121,0,45	0/1:8,63:74:99:2733,0,134	0/0:93,0:93:99:0,120,1800	0/0:47,0:47:99:0,120,1800	0/0:46,0:46:99:0,120,1800	0/0:46,0:46:99:0,120,1800	1/1:0,63:66:99:3095,214,0	1/1:0,83:83:99:3723,249,0	1/1:2,75:77:99:2497,163,0	1/1:0,86:86:99:3826,257,0	0/0:47,0:47:99:0,120,1800	0/0:46,0:46:99:0,103,1508	0/0:72,0:72:99:0,120,1800	1/1:0,78:78:99:3460,233,0	0/0:47,0:47:99:0,120,1800	0/1:53,28:81:99:1007,0,2121	0/0:49,0:49:99:0,120,1800	0/0:56,0:56:85:0,85,1937	0/1:75,11:86:99:226,0,3111	0/1:23,67:93:99:2756,0,760	0/1:15,74:92:99:2646,0,388	1/1:0,81:81:99:3634,243,0	1/1:0,115:115:99:5149,345,0	0/0:58,0:58:99:0,120,1800	0/0:45,0:45:99:0,120,1800	0/0:45,0:45:99:0,101,1425	1/1:0,88:88:99:3937,264,0	0/0:41,0:41:99:0,101,1232	0/0:47,0:47:99:0,120,1800	0/0:47,0:47:99:0,120,1800	1/1:1,86:87:99:3771,216,0
Chr1	20186823	.	A	AT	1015.34	.	AC=20;AF=0.137;AN=146;BaseQRankSum=-1.020e-01;DP=5323;ExcessHet=6.5490;FS=3.259;InbreedingCoeff=-0.1628;MLEAC=19;MLEAF=0.130;MQ=60.00;MQRankSum=0.00;QD=0.61;ReadPosRankSum=0.186;SOR=1.223	GT:AD:DP:GQ:PL	0/0:62,0:62:99:0,102,1530	0/0:122,13:135:2:0,2,3414	0/0:48,0:48:99:0,120,1800	0/0:100,9:109:47:0,47,2870	0/0:74,7:81:25:0,25,2093	0/0:22,0:22:60:0,60,900	0/0:54,0:54:99:0,111,1423	0/0:90,8:98:45:0,45,2566	0/0:45,0:45:99:0,120,1800	0/1:100,14:114:94:94,0,2786	0/1:90,10:100:11:11,0,2535	0/1:91,12:103:65:65,0,2515	0/1:65,10:75:87:87,0,1800	0/0:42,0:42:99:0,105,1618	0/0:43,0:43:99:0,101,1499	0/0:112,10:122:54:0,54,3169	0/1:67,10:77:81:81,0,1882	0/0:40,0:40:99:0,99,1485	0/0:22,0:22:60:0,60,900	0/0:43,0:43:99:0,99,1485	0/0:40,0:40:99:0,105,1575	0/0:45,0:45:99:0,105,1575	0/0:50,0:50:99:0,102,1530	0/0:37,0:37:99:0,99,1485	0/0:50,0:50:99:0,120,1800	0/0:45,0:45:99:0,99,1485	0/0:15,0:15:45:0,45,515	0/0:42,0:42:99:0,114,1755	0/1:72,8:80:9:9,0,2053	0/0:98,10:108:13:0,13,2754	0/0:42,0:42:99:0,102,1530	0/0:43,0:43:99:0,102,1314	0/0:90,9:99:17:0,17,2534	0/1:70,9:79:44:44,0,1950	0/1:59,7:66:20:20,0,1639	0/1:33,5:38:42:42,0,918	0/0:51,0:51:99:0,111,1665	0/0:54,0:54:99:0,120,1800	0/1:81,9:90:10:10,0,2263	0/0:84,8:92:27:0,27,2378	0/0:74,8:82:18:0,18,2087	0/1:71,11:82:97:97,0,1974	0/1:24,3:27:12:12,0,670	0/0:49,0:49:99:0,111,1665	0/0:93,0:93:99:0,120,1800	0/1:103,11:117:24:24,0,2872	0/0:50,5:55:30:0,30,1428	0/1:65,8:73:30:30,0,1840	0/1:67,13:80:99:165,0,1856	0/0:63,0:63:99:0,114,1800	0/0:84,7:91:55:0,55,2464	0/0:80,8:88:15:0,15,2253	0/1:87,12:99:56:56,0,2433	0/0:46,0:46:99:0,103,1508	0/0:67,6:73:32:0,32,1908	0/0:77,8:85:6:0,6,2160	0/0:99,9:108:44:0,44,2841	0/1:71,13:84:99:153,0,1969	0/0:49,0:49:99:0,120,1800	0/0:39,0:39:99:0,102,1530	0/1:73,10:83:63:63,0,2033	0/0:102,9:111:53:0,53,2889	0/0:92,9:101:23:0,23,2599	0/1:89,10:99:14:14,0,2495	0/0:42,0:42:99:0,108,1620	0/0:58,0:58:99:0,120,1800	0/1:80,10:90:42:42,0,2231	0/0:45,0:45:99:0,101,1425	0/0:97,10:107:9:0,9,2722	0/0:41,0:41:99:0,101,1232	0/0:82,8:90:41:0,41,2336	0/0:47,0:47:99:0,120,1800	0/0:82,8:90:21:0,21,2315
Chr1	20186925	.	GA	GAA,G	5930.57	.	AC=29,2;AF=0.201,0.014;AN=144;BaseQRankSum=-6.540e-01;DP=3276;ExcessHet=18.3443;FS=0.000;InbreedingCoeff=-0.2763;MLEAC=29,2;MLEAF=0.201,0.014;MQ=60.00;MQRankSum=0.00;QD=8.12;ReadPosRankSum=0.050;SOR=0.688	GT:AD:DP:GQ:PL	0/1:14,13,0:36:99:346,0,347,487,497,1353	0/1:9,9,0:21:99:218,0,198,238,245,508	0/0:49,0,0:49:91:0,91,1358,91,1358,1358	0/0:28,4,2:39:2:0,2,972,73,901,1222	0/0:28,0,3:35:38:0,119,1208,38,1016,1095	0/0:7,0,0:7:0:0,0,152,0,152,152	0/0:52,0,0:52:99:0,109,1800,109,1800,1800	0/1:17,3,0:23:51:51,0,462,91,499,623	0/0:42,5,5:57:44:0,54,1525,44,1387,1738	0/0:49,0,0:49:99:0,105,1575,105,1575,1575	0/0:36,3,0:41:55:0,55,1237,134,1182,1341	0/1:23,5,0:32:57:57,0,708,158,678,962	0/0:41,0,0:41:69:0,69,1068,69,1068,1068	0/0:22,0,2:24:12:0,66,683,12,629,623	0/1:2,3,0:12:54:102,0,54,107,77,190	0/1:3,9,0:15:57:243,0,57,242,91,332	0/0:27,4,0:39:20:0,20,1012,132,918,1110	0/0:19,3,3:28:7:0,7,710,26,627,800	0/0:4,0,0:6:11:0,11,102,11,102,102	0/1:11,5,0:17:98:98,0,276,167,323,761	0/0:31,0,0:31:75:0,75,1125,75,1125,1125	0/0:30,2,0:32:39:0,39,1027,90,1033,1084	0/1:18,8,0:26:99:142,0,489,195,513,708	0/0:15,0,0:15:33:0,33,495,33,495,495	0/0:21,3,0:27:13:0,13,767,103,801,1238	0/0:21,0,0:24:59:0,59,486,59,486,486	./.:0,0,0:0:0:0,0,0,0,0,0	0/0:17,0,2:21:3:0,66,733,3,569,570	0/0:51,0,0:51:74:0,74,1350,74,1350,1350	0/1:6,9,0:15:99:212,0,106,230,133,362	0/1:14,6,0:23:99:134,0,334,166,382,586	0/0:43,0,0:43:99:0,102,1314,102,1314,1314	0/1:41,6,3:50:23:23,0,1212,95,1140,1489	0/2:31,0,6:37:69:69,162,1109,0,947,929	0/0:25,2,0:27:24:0,24,713,75,719,771	0/1:1,3,0:6:16:57,0,16,91,52,279	0/1:10,11,1:28:99:286,0,226,403,315,1379	0/1:28,9,0:45:99:146,0,866,268,900,1376	0/0:43,0,0:47:99:0,125,1355,125,1355,1355	0/1:6,13,0:19:97:279,0,97,297,135,432	0/0:26,2,2:32:39:0,39,886,50,839,1029	0/0:28,3,0:33:13:0,13,858,119,839,1079	0/1:2,2,0:4:45:45,0,45,51,51,102	0/1:10,5,0:17:74:74,0,273,127,269,460	0/2:77,0,14:96:96:96,365,3162,0,2573,2532	0/0:37,0,0:37:99:0,99,1485,99,1485,1485	0/0:31,0,2:33:39:0,93,996,39,942,935	0/0:32,3,2:39:31:0,31,1023,82,924,1234	0/1:8,16,0:24:99:326,0,141,350,187,537	0/1:7,18,0:25:99:422,0,109,443,163,606	0/1:4,10,0:20:60:310,0,60,319,112,457	0/1:6,5,2:18:99:143,0,140,188,154,844	0/0:57,0,0:57:99:0,104,1686,104,1686,1686	0/0:46,0,0:46:78:0,78,1260,78,1260,1260	0/0:23,4,0:35:10:0,10,839,108,882,1113	0/1:8,9,0:20:99:229,0,169,242,216,480	0/0:62,0,0:62:99:0,119,1660,119,1660,1660	0/0:20,3,0:23:5:0,5,625,60,633,688	0/0:39,5,6:58:15:0,63,1508,15,1323,1646	0/0:12,0,0:12:33:0,33,495,33,495,495	0/1:26,8,3:44:95:95,0,1031,151,924,1355	0/1:16,13,2:31:99:226,0,378,311,413,1368	0/1:15,5,0:26:93:93,0,409,144,462,689	0/1:5,19,0:26:84:411,0,84,503,169,892	0/1:6,15,0:25:99:426,0,134,441,190,645	0/0:41,0,0:46:99:0,122,1477,122,1477,1477	0/0:34,2,4:43:28:0,70,1207,28,1088,1326	0/0:38,0,0:44:99:0,140,1452,140,1452,1452	0/1:6,14,0:24:83:360,0,83,366,144,526	0/0:39,0,0:43:99:0,115,1226,115,1226,1226	0/0:45,0,0:45:99:0,104,1202,104,1202,1202	0/0:43,4,0:52:50:0,50,1459,159,1370,1557	0/1:5,13,0:18:90:295,0,90,310,128,438
Chr1	20186936	.	GA	G,GAA	2459.85	.	AC=14,28;AF=0.097,0.194;AN=144;BaseQRankSum=0.284;DP=3184;ExcessHet=38.3423;FS=0.000;InbreedingCoeff=-0.4003;MLEAC=13,28;MLEAF=0.090,0.194;MQ=60.00;MQRankSum=0.00;QD=1.59;ReadPosRankSum=0.171;SOR=0.685	GT:AD:DP:GQ:PGT:PID:PL:PS	0/0:51,0,0:51:99:.:.:0,120,1800,120,1800,1800	0/0:41,0,0:41:82:.:.:0,82,1294,82,1294,1294	0/2:23,5,6:38:99:.:.:99,103,1038,0,515,621	0/0:33,4,4:41:33:.:.:0,59,1373,33,938,1039	0/2:27,3,6:36:31:.:.:31,66,1026,0,702,766	0/2:4,0,3:7:63:.:.:63,75,166,0,91,82	0/2:36,5,10:51:99:.:.:112,140,1438,0,881,997	0/0:36,2,0:40:42:.:.:0,42,1051,110,1131,1366	0/2:46,5,8:59:10:.:.:10,80,1905,0,1284,1378	0/1:26,8,4:38:84:.:.:87,0,969,84,613,879	0/2:24,3,7:36:99:.:.:116,160,1072,0,620,661	0/0:43,3,0:46:50:.:.:0,50,1380,126,1389,1466	0/2:29,0,9:40:99:.:.:151,232,1123,0,804,723	0/2:18,0,3:21:22:.:.:22,75,538,0,463,454	0/0:19,0,0:19:43:.:.:0,43,595,43,595,595	0|0:29,2,0:31:36:0|1:20186936_GA_G:0,36,964,87,970,1021:20186936	0/0:37,0,5:44:7:.:.:0,152,1579,7,1186,1089	0/1:23,4,3:30:19:.:.:19,0,783,41,635,756	0/0:5,0,0:5:0:.:.:0,0,79,0,79,79	0|0:18,0,1:19:28:0|1:20186936_G_GA:0,53,687,28,662,659:20186936	0/2:17,2,4:23:44:.:.:44,72,720,0,443,482	0/2:20,6,6:32:12:.:.:75,12,735,0,391,563	0/0:37,3,0:40:31:.:.:0,31,1166,108,1175,1252	0|1:8,7,0:15:99:0|1:20186921_G_T:128,0,184,152,204,356:20186921	0/1:12,6,0:21:81:.:.:81,0,601,163,528,722	0/2:21,0,3:24:13:.:.:13,75,648,0,573,564	./.:0,0,0:0:0:.:.:0,0,0,0,0,0	0/2:12,2,4:18:59:.:.:59,61,501,0,313,365	0/2:27,3,7:37:69:.:.:69,101,965,0,655,727	0/0:24,0,0:24:66:.:.:0,66,990,66,990,990	0/0:32,0,0:32:80:.:.:0,80,1048,80,1048,1048	0/2:29,4,6:39:54:.:.:54,69,955,0,618,721	0/2:37,2,8:47:67:.:.:67,163,1425,0,1031,1056	0/2:26,3,6:35:47:.:.:47,76,1013,0,718,787	0/2:24,0,4:28:28:.:.:28,100,783,0,682,670	0/0:11,0,0:11:33:.:.:0,33,295,33,295,295	0/0:39,0,0:39:99:.:.:0,108,1620,108,1620,1620	0/0:57,0,0:57:99:.:.:0,120,1800,120,1800,1800	0/1:26,8,6:42:65:.:.:76,0,1035,65,632,860	0/0:24,0,0:24:57:.:.:0,57,806,57,806,806	0/2:26,2,5:33:43:.:.:43,104,1105,0,724,747	0/2:26,0,5:31:11:.:.:11,89,790,0,701,687	0/0:6,0,0:6:15:.:.:0,15,225,15,225,225	0/0:23,0,0:23:53:.:.:0,53,715,53,715,715	0/2:58,8,8:81:15:.:.:15,56,2127,0,1477,1685	0/1:35,7,0:42:57:.:.:57,0,808,161,829,990	0/1:24,4,3:31:8:.:.:8,0,777,32,577,691	0/1:28,4,4:38:5:.:.:5,0,943,31,688,846	0/0:37,0,0:37:95:.:.:0,95,1116,95,1116,1116	0/0:41,0,0:41:99:.:.:0,105,1575,105,1575,1575	0/0:29,0,0:29:66:.:.:0,66,816,66,816,816	0/0:31,0,0:31:41:.:.:0,41,939,41,939,939	0/2:38,6,11:57:99:.:.:143,165,1531,0,927,1069	0/1:33,9,6:48:77:.:.:77,0,1164,84,825,1079	0/0:29,0,4:33:4:.:.:0,87,940,4,857,846	0/0:26,0,0:26:57:.:.:0,57,855,57,855,855	0/2:43,7,11:61:99:.:.:111,147,1757,0,1032,1191	0/1:17,5,3:25:41:.:.:54,0,680,41,396,537	0/1:40,10,5:55:87:.:.:87,0,1535,108,1133,1440	0/1:9,2,0:11:25:.:.:25,0,183,51,189,240	0/1:37,8,2:47:33:.:.:33,0,1455,118,1173,1434	0/2:33,0,6:39:52:.:.:52,151,987,0,837,819	0|0:38,0,3:41:56:0|1:20186936_G_GA:0,114,1385,56,1328,1319:20186936	0/0:32,0,0:34:97:.:.:0,97,1223,97,1223,1223	0/0:28,0,3:33:38:.:.:0,107,1120,38,939,932	0/2:26,5,7:38:57:.:.:73,57,934,0,561,691	0/2:33,3,9:45:93:.:.:93,179,1437,0,932,958	0/2:31,5,7:48:54:.:.:54,58,1244,0,831,979	0/0:35,0,0:35:96:.:.:0,96,1440,96,1440,1440	0/2:28,2,6:38:31:.:.:31,74,976,0,684,740	0/2:28,5,10:49:99:.:.:168,191,1368,0,766,872	0/1:40,7,6:53:25:.:.:25,0,1326,48,963,1169	0/0:25,0,0:25:63:.:.:0,63,945,63,945,945
Chr1	20186950	.	GA	G	19173.7	.	AC=45;AF=0.313;AN=144;BaseQRankSum=-2.180e-01;DP=2903;ExcessHet=0.0000;FS=4.681;InbreedingCoeff=0.6349;MLEAC=45;MLEAF=0.313;MQ=60.00;MQRankSum=0.00;QD=21.89;ReadPosRankSum=0.549;SOR=2.478	GT:AD:DP:GQ:PGT:PID:PL:PS	1/1:2,43:45:74:.:.:1266,74,0	1/1:0,49:49:99:.:.:1503,148,0	0/0:42,0:42:99:.:.:0,105,1575	0/0:58,0:58:99:.:.:0,114,1710	0/0:40,0:40:99:.:.:0,105,1527	0/0:9,0:9:21:.:.:0,21,315	0/0:54,0:54:99:.:.:0,111,1665	0/1:15,22:37:99:.:.:563,0,377	0/0:66,0:66:99:.:.:0,120,1800	0/0:47,0:47:99:.:.:0,110,1793	0/0:39,0:39:99:.:.:0,105,1575	0/1:24,17:41:99:.:.:372,0,634	0/0:41,0:41:99:.:.:0,111,1665	0/0:22,0:22:60:.:.:0,60,844	1/1:0,21:21:63:.:.:644,63,0	1|1:1,26:27:51:1|1:20186936_GA_G:780,51,0:20186936	0/0:47,0:47:99:.:.:0,108,1755	0/0:31,0:33:93:.:.:0,93,1032	0/0:5,0:5:12:.:.:0,12,180	0|1:19,5:24:55:1|0:20186936_G_GA:55,0,508:20186936	0/0:26,0:29:78:.:.:0,78,872	0/0:37,0:37:99:.:.:0,99,1485	0/1:24,14:38:99:.:.:289,0,653	0/0:13,0:13:39:.:.:0,39,482	0/0:27,0:29:81:.:.:0,81,924	0/0:26,0:29:78:.:.:0,78,826	./.:0,0:0:0:.:.:0,0,0	0/0:22,0:22:54:.:.:0,54,810	0/0:40,0:40:99:.:.:0,99,1485	1/1:1,25:26:49:.:.:737,49,0	0/1:6,21:27:99:.:.:563,0,102	0/0:36,0:36:99:.:.:0,99,1485	0/0:42,0:42:99:.:.:0,105,1575	0/0:38,0:38:99:.:.:0,105,1575	0/0:28,0:32:84:.:.:0,84,893	1/1:0,15:15:45:.:.:460,45,0	1/1:0,32:32:96:.:.:982,96,0	0/1:32,31:63:99:.:.:761,0,890	0/0:45,0:45:99:.:.:0,105,1575	1/1:0,20:20:60:.:.:613,60,0	0/0:34,0:38:99:.:.:0,102,1127	0/0:35,0:35:99:.:.:0,99,1313	0/1:1,5:6:13:.:.:135,0,13	0/1:5,23:28:69:.:.:621,0,69	0/0:52,0:52:99:.:.:0,99,1485	0/0:34,0:34:99:.:.:0,102,1339	0/0:29,0:29:81:.:.:0,81,1172	0/0:44,0:44:99:.:.:0,120,1800	1/1:2,34:36:47:.:.:982,47,0	1/1:3,34:37:28:.:.:960,28,0	1/1:1,27:28:54:.:.:798,54,0	1/1:0,29:29:87:.:.:890,87,0	0/0:49,0:49:99:.:.:0,108,1620	0/0:47,0:47:99:.:.:0,105,1575	0/0:34,0:34:99:.:.:0,99,1360	1/1:0,27:27:81:.:.:828,81,0	0/0:59,0:59:99:.:.:0,120,1800	0/1:22,5:27:46:.:.:46,0,709	0/0:55,0:55:99:.:.:0,99,1485	0/0:8,0:8:24:.:.:0,24,316	0/0:57,0:57:99:.:.:0,120,1800	0/1:14,24:38:99:.:.:622,0,314	0|1:15,19:34:99:1|0:20186936_G_GA:482,0,387:20186936	1/1:1,27:28:54:.:.:827,54,0	1/1:1,37:38:84:.:.:1130,84,0	0/0:36,0:36:99:.:.:0,102,1432	0/0:47,0:47:99:.:.:0,102,1530	0/0:50,0:50:99:.:.:0,111,1665	1/1:3,30:33:8:.:.:829,8,0	0/0:35,0:35:99:.:.:0,99,1485	0/0:46,0:46:99:.:.:0,112,1710	0/0:52,0:52:99:.:.:0,105,1575	1/1:2,20:22:25:.:.:572,25,0
Chr1	20189566	.	GA	G	119.53	.	AC=2;AF=1.00;AN=2;DP=6;ExcessHet=0.0000;FS=0.000;InbreedingCoeff=0.3369;MLEAC=17;MLEAF=1.00;MQ=60.00;QD=27.45;SOR=2.303	GT:AD:DP:GQ:PL	./.:0,0:0:0:0,0,0	./.:0,0:0:0:0,0,0	./.:0,0:0:0:0,0,0	./.:1,0:1:0:0,0,0	./.:0,0:0:0:0,0,0	./.:0,0:0:0:0,0,0	./.:0,0:0:0:0,0,0	./.:0,0:0:0:0,0,0	./.:0,0:0:0:0,0,0	1/1:0,2:2:6:60,6,0	./.:0,0:0:0:0,0,0	./.:0,0:0:0:0,0,0	./.:0,0:0:0:0,0,0	./.:0,0:0:0:0,0,0	./.:0,0:0:0:0,0,0	./.:1,0:1:0:0,0,0	./.:0,0:0:0:0,0,0	./.:0,0:0:0:0,0,0	./.:0,0:0:0:0,0,0	./.:0,0:0:0:0,0,0	./.:0,0:0:0:0,0,0	./.:0,0:0:0:0,0,0	./.:0,0:0:0:0,0,0	./.:0,0:0:0:0,0,0	./.:0,0:0:0:0,0,0	./.:0,0:0:0:0,0,0	./.:0,0:0:0:0,0,0	./.:0,0:0:0:0,0,0	./.:0,0:0:0:0,0,0	./.:0,0:0:0:0,0,0	./.:0,0:0:0:0,0,0	./.:0,0:0:0:0,0,0	./.:0,0:0:0:0,0,0	./.:0,0:0:0:0,0,0	./.:0,0:0:0:0,0,0	./.:0,0:0:0:0,0,0	./.:0,0:0:0:0,0,0	./.:0,0:0:0:0,0,0	./.:0,0:0:0:0,0,0	./.:0,0:0:0:0,0,0	./.:0,0:0:0:0,0,0	./.:0,0:0:0:0,0,0	./.:0,0:0:0:0,0,0	./.:0,0:0:0:0,0,0	./.:0,0:0:0:0,0,0	./.:1,0:1:0:0,0,0	./.:1,0:1:0:0,0,0	./.:0,0:0:0:0,0,0	./.:0,0:0:0:0,0,0	./.:0,0:0:0:0,0,0	./.:0,0:0:0:0,0,0	./.:0,0:0:0:0,0,0	./.:0,0:0:0:0,0,0	./.:0,0:0:0:0,0,0	./.:0,0:0:0:0,0,0	./.:0,0:0:0:0,0,0	./.:0,0:0:0:0,0,0	./.:0,0:0:0:0,0,0	./.:0,0:0:0:0,0,0	./.:0,0:0:0:0,0,0	./.:0,0:0:0:0,0,0	./.:0,0:0:0:0,0,0	./.:0,0:0:0:0,0,0	./.:0,0:0:0:0,0,0	./.:0,0:0:0:0,0,0	./.:0,0:0:0:0,0,0	./.:0,0:0:0:0,0,0	./.:0,0:0:0:0,0,0	./.:0,0:0:0:0,0,0	./.:0,0:0:0:0,0,0	./.:0,0:0:0:0,0,0	./.:0,0:0:0:0,0,0	./.:0,0:0:0:0,0,0
Chr1	20189928	.	A	T	25942.2	.	AC=46;AF=0.315;AN=146;BaseQRankSum=0.619;DP=2755;ExcessHet=0.0000;FS=3.969;InbreedingCoeff=0.6185;MLEAC=46;MLEAF=0.315;MQ=60.00;MQRankSum=0.00;QD=28.38;ReadPosRankSum=1.19;SOR=0.467	GT:AD:DP:GQ:PL	1/1:0,45:45:99:1774,135,0	1/1:0,33:33:99:1352,99,0	0/0:34,0:34:99:0,102,1099	0/0:44,0:44:99:0,115,1740	0/0:41,0:41:99:0,105,1575	0/0:15,0:15:45:0,45,566	0/0:40,0:40:84:0,84,1470	0/1:10,20:30:99:699,0,253	0/0:35,0:35:99:0,105,1259	0/0:33,0:33:99:0,99,1141	0/0:37,0:37:99:0,111,1287	0/1:32,22:54:99:710,0,1073	0/0:33,0:33:99:0,99,1133	0/0:39,0:39:99:0,102,1471	1/1:0,21:21:63:783,63,0	1/1:0,26:26:78:1023,78,0	0/0:37,0:37:99:0,109,1349	0/0:33,0:33:99:0,99,1196	0/1:5,5:10:99:158,0,172	0/1:14,7:21:99:216,0,469	0/0:45,0:45:99:0,101,1489	0/0:33,0:33:99:0,99,1184	0/1:31,11:42:99:304,0,1083	0/0:13,0:13:39:0,39,503	0/0:38,0:38:99:0,111,1415	0/0:30,0:30:90:0,90,1168	0/0:8,0:8:21:0,21,315	0/0:31,0:31:90:0,90,1262	0/0:37,0:37:99:0,99,1389	1/1:0,44:44:99:1732,132,0	0/1:12,19:31:99:649,0,382	0/0:36,0:36:99:0,99,1271	0/0:37,0:37:99:0,111,1251	0/0:36,0:36:99:0,102,1530	0/0:41,0:41:99:0,106,1741	1/1:0,13:13:39:488,39,0	1/1:0,34:34:99:1267,101,0	0/1:29,29:58:99:1004,0,970	0/0:42,0:42:99:0,120,1800	1/1:0,29:29:87:1171,87,0	0/0:33,0:33:99:0,99,1074	0/0:39,0:39:99:0,117,1410	0/1:3,5:8:98:178,0,98	0/1:6,18:24:99:642,0,171	0/0:41,0:41:99:0,99,1485	0/0:33,0:33:99:0,99,1116	0/0:31,0:31:90:0,90,1225	0/0:37,0:37:99:0,99,1485	1/1:0,24:24:72:869,72,0	1/1:0,36:36:99:1397,108,0	1/1:0,17:17:51:584,51,0	1/1:0,29:29:87:1050,87,0	0/0:33,0:33:99:0,99,1179	0/0:34,0:34:99:0,102,1357	0/0:35,0:35:99:0,99,1425	1/1:0,34:34:99:1304,101,0	0/0:34,0:34:99:0,102,1259	0/1:33,6:39:99:115,0,1205	0/0:34,0:34:99:0,102,1240	0/0:16,0:16:48:0,48,591	0/0:44,0:44:18:0,18,1489	0/1:15,24:39:99:813,0,459	0/1:20,20:40:99:657,0,630	1/1:0,39:39:99:1540,117,0	1/1:0,36:36:99:1370,108,0	0/0:33,0:33:99:0,99,1302	0/0:46,0:46:99:0,101,1713	0/0:43,0:43:99:0,99,1695	1/1:0,34:34:99:1314,102,0	0/0:36,0:36:99:0,108,1257	0/0:33,0:33:99:0,99,1152	0/0:42,0:42:99:0,109,1800	1/1:0,24:24:72:917,72,0
Chr1	20189994	.	T	C	14236.6	.	AC=44;AF=0.301;AN=146;BaseQRankSum=3.56;DP=2697;ExcessHet=0.0000;FS=44.583;InbreedingCoeff=0.6400;MLEAC=44;MLEAF=0.301;MQ=60.00;MQRankSum=0.00;QD=27.07;ReadPosRankSum=1.59;SOR=2.799	GT:AD:DP:GQ:PL	1/1:0,22:22:66:889,66,0	1/1:0,16:16:48:662,48,0	0/0:34,0:34:99:0,102,1099	0/0:44,0:44:99:0,115,1740	0/0:41,0:41:99:0,105,1575	0/0:15,0:15:45:0,45,545	0/0:38,0:38:30:0,30,1250	0/1:7,13:20:99:448,0,180	0/0:35,0:35:99:0,105,1259	0/0:33,0:33:99:0,99,1141	0/0:37,0:37:99:0,111,1287	0/1:29,10:39:99:295,0,1001	0/0:33,0:33:99:0,99,1133	0/0:39,0:39:99:0,102,1471	1/1:1,14:15:17:525,17,0	1/1:0,10:10:30:418,30,0	0/0:37,0:37:99:0,109,1349	0/0:33,0:33:99:0,99,1196	0/0:6,0:6:18:0,18,226	0/1:14,4:18:99:111,0,426	0/0:45,0:45:99:0,101,1489	0/0:33,0:33:99:0,99,1184	0/1:33,10:43:99:269,0,1074	0/0:11,0:11:33:0,33,399	0/0:38,0:38:99:0,111,1415	0/0:29,0:29:84:0,84,1260	0/0:7,0:7:0:0,0,198	0/0:33,0:33:99:0,99,1205	0/0:37,0:37:99:0,99,1389	1/1:0,22:22:66:902,66,0	0/1:11,14:25:99:497,0,267	0/0:37,0:37:99:0,102,1530	0/0:37,0:37:99:0,111,1251	0/0:36,0:36:99:0,102,1530	0/0:41,0:41:99:0,106,1741	1/1:0,6:6:18:245,18,0	1/1:0,20:20:60:823,60,0	0/1:26,14:40:99:448,0,851	0/0:42,0:42:99:0,120,1800	1/1:0,15:15:45:613,45,0	0/0:33,0:33:99:0,99,1074	0/0:39,0:39:99:0,117,1410	0/1:1,3:4:26:112,0,26	0/1:3,12:15:67:439,0,67	0/0:41,0:41:99:0,99,1485	0/0:33,0:33:99:0,99,1116	0/0:34,0:34:99:0,102,1325	0/0:32,0:32:90:0,90,1350	1/1:0,10:10:30:411,30,0	1/1:0,23:23:69:913,69,0	1/1:1,10:11:1:313,1,0	1/1:0,18:18:54:653,54,0	0/0:33,0:33:99:0,99,1179	0/0:34,0:34:99:0,102,1357	0/0:35,0:35:99:0,99,1425	1/1:0,22:22:66:903,66,0	0/0:34,0:34:99:0,102,1259	0/0:44,0:44:10:0,10,1208	0/0:34,0:34:99:0,102,1240	0/0:15,0:15:42:0,42,630	0/0:40,0:40:80:0,80,1327	0/1:10,12:22:99:427,0,312	0/1:12,11:23:99:360,0,374	1/1:0,23:23:69:937,69,0	1/1:0,13:13:39:517,39,0	0/0:39,0:39:99:0,102,1530	0/0:46,0:46:99:0,101,1713	0/0:43,0:43:99:0,99,1695	1/1:0,18:18:54:717,54,0	0/0:36,0:36:99:0,108,1257	0/0:33,0:33:99:0,99,1152	0/0:42,0:42:99:0,109,1800	1/1:0,13:13:39:530,39,0
Chr1	20190087	.	G	C	89921.9	.	AC=144;AF=1.00;AN=144;DP=3461;ExcessHet=0.0000;FS=0.000;InbreedingCoeff=0.5071;MLEAC=146;MLEAF=1.00;MQ=60.00;QD=33.78;SOR=0.729	GT:AD:DP:GQ:PL	1/1:0,20:20:60:790,60,0	1/1:0,6:6:18:243,18,0	1/1:0,43:43:99:1689,129,0	1/1:0,51:51:99:1930,153,0	1/1:0,41:41:99:1598,123,0	1/1:0,12:12:36:480,36,0	1/1:0,36:36:99:1432,108,0	1/1:0,14:14:42:561,42,0	1/1:0,53:53:99:2082,160,0	1/1:0,45:45:99:1705,135,0	1/1:0,59:59:99:2295,178,0	1/1:0,30:30:90:1191,90,0	1/1:0,51:51:99:2001,153,0	1/1:0,33:33:99:1273,99,0	1/1:0,10:10:30:396,30,0	1/1:0,3:3:9:123,9,0	1/1:0,46:46:99:1735,138,0	1/1:0,45:45:99:1768,135,0	1/1:0,7:7:21:275,21,0	1/1:0,19:19:57:749,57,0	1/1:0,36:36:99:1228,107,0	1/1:0,44:44:99:1708,132,0	1/1:0,31:31:93:1210,93,0	1/1:0,8:8:24:314,24,0	1/1:0,43:43:99:1708,129,0	1/1:0,32:32:96:1272,96,0	1/1:0,6:6:18:237,18,0	1/1:0,34:34:99:1318,102,0	1/1:0,37:37:99:1416,111,0	1/1:0,14:14:42:550,42,0	1/1:0,23:23:69:893,69,0	1/1:0,28:28:84:1083,84,0	1/1:0,58:58:99:2254,175,0	1/1:0,73:73:99:2789,220,0	1/1:0,40:40:99:1605,120,0	./.:1,0:1:0:0,0,0	1/1:0,11:11:33:440,33,0	1/1:0,29:29:87:1161,87,0	1/1:0,65:65:99:2556,196,0	1/1:0,8:8:24:310,24,0	1/1:0,43:43:99:1636,129,0	1/1:0,51:51:99:1957,153,0	1/1:0,3:3:9:119,9,0	1/1:0,9:9:27:363,27,0	1/1:0,32:32:96:1253,96,0	1/1:0,24:24:72:946,72,0	1/1:0,36:36:99:1439,108,0	1/1:0,24:24:72:880,72,0	1/1:0,19:19:57:760,57,0	1/1:0,12:12:36:463,36,0	1/1:0,9:9:27:323,27,0	1/1:0,9:9:27:339,27,0	1/1:0,48:48:99:1892,144,0	1/1:0,64:64:99:2490,193,0	1/1:0,45:45:99:1704,135,0	1/1:0,17:17:51:674,51,0	1/1:0,57:57:99:2218,172,0	1/1:0,41:41:99:1630,123,0	1/1:0,49:49:99:1888,147,0	1/1:0,11:11:33:420,33,0	1/1:0,45:45:99:1722,135,0	1/1:0,22:22:66:847,66,0	1/1:0,19:19:57:731,57,0	1/1:0,12:12:36:477,36,0	1/1:0,6:6:18:239,18,0	1/1:0,34:34:99:1347,102,0	1/1:0,54:54:99:2095,163,0	1/1:0,67:67:99:2627,201,0	1/1:0,12:12:36:470,36,0	1/1:0,40:40:99:1516,120,0	1/1:0,58:58:99:2294,175,0	1/1:0,47:47:99:1827,141,0	1/1:0,7:7:21:279,21,0
Chr1	20190138	.	A	ACAG	27878.4	.	AC=49;AF=0.336;AN=146;BaseQRankSum=0.140;DP=2487;ExcessHet=0.0000;FS=5.356;InbreedingCoeff=0.6562;MLEAC=48;MLEAF=0.329;MQ=60.00;MQRankSum=0.00;QD=32.53;ReadPosRankSum=0.701;SOR=1.184	GT:AD:DP:GQ:PL	1/1:0,47:47:99:2110,141,0	1/1:0,33:33:99:1473,99,0	0/0:44,0:44:99:0,100,1574	0/0:41,0:41:99:0,105,1575	0/0:36,0:36:99:0,99,1439	0/0:12,0:12:36:0,36,463	0/0:37,0:37:99:0,99,1485	0/1:4,30:34:79:1206,0,79	0/0:42,0:42:99:0,117,1755	0/0:38,0:38:99:0,108,1614	0/0:42,0:42:99:0,117,1755	0/1:23,14:37:99:518,0,918	0/0:38,0:38:99:0,102,1530	0/0:34,0:34:99:0,99,1485	1/1:0,22:22:66:990,66,0	1/1:0,18:18:54:805,54,0	0/0:43,0:43:99:0,108,1620	0/0:41,0:41:99:0,102,1530	0/1:7,2:9:63:63,0,268	0/1:14,9:23:99:336,0,541	0/0:43,0:43:99:0,100,1438	0/0:35,0:35:99:0,102,1337	0/1:26,9:35:99:300,0,1040	0/0:13,0:13:39:0,39,479	0/0:35,0:35:99:0,99,1343	0/0:30,0:30:90:0,90,1114	0/0:6,0:6:18:0,18,214	0/0:30,0:30:81:0,81,1215	0/0:36,0:36:96:0,96,1440	1/1:0,36:36:99:1610,108,0	0/1:13,24:37:99:958,0,463	0/0:25,0:25:72:0,72,1080	0/0:44,0:44:99:0,112,1800	0/0:41,0:41:99:0,104,1512	0/0:39,0:39:99:0,102,1530	1/1:0,9:9:27:396,27,0	1/1:0,26:26:78:1170,78,0	0/1:24,29:53:99:1138,0,903	0/0:39,0:39:99:0,102,1387	1/1:0,29:29:87:1300,87,0	0/0:35,0:35:96:0,96,1440	0/0:36,0:36:99:0,102,1530	1/1:0,3:3:9:135,9,0	1/1:1,21:22:21:878,21,0	0/0:27,0:27:81:0,81,930	0/0:30,0:30:81:0,81,1215	0/0:37,0:37:99:0,99,1471	0/0:22,0:22:66:0,66,796	1/1:0,36:36:99:1586,108,0	1/1:1,36:37:72:1581,72,0	1/1:1,8:9:14:347,14,0	1/1:0,30:30:90:1334,90,0	0/0:44,0:44:99:0,102,1564	0/0:43,0:43:99:0,104,1520	0/0:36,0:36:99:0,99,1485	1/1:0,32:32:96:1440,96,0	0/0:39,0:39:99:0,105,1575	0/1:32,11:43:99:365,0,1306	0/0:43,0:43:99:0,105,1575	0/0:20,0:20:60:0,60,752	0/1:37,5:42:98:98,0,1521	0/1:8,22:30:99:895,0,265	0/1:12,18:30:99:710,0,450	1/1:0,33:33:99:1485,99,0	1/1:0,13:13:39:585,39,0	0/0:33,0:33:93:0,93,1395	0/0:39,0:39:99:0,105,1575	0/0:44,0:44:99:0,108,1561	1/1:0,27:27:81:1210,81,0	0/0:37,0:37:99:0,99,1485	0/0:38,0:38:99:0,99,1423	0/0:43,0:43:99:0,105,1710	1/1:0,22:22:66:990,66,0
Chr1	20190567	.	T	G	20460.6	.	AC=48;AF=0.329;AN=146;BaseQRankSum=2.98;DP=2655;ExcessHet=0.0000;FS=5.862;InbreedingCoeff=0.6108;MLEAC=48;MLEAF=0.329;MQ=60.00;MQRankSum=0.00;QD=26.13;ReadPosRankSum=0.788;SOR=1.173	GT:AD:DP:GQ:PL	1/1:0,28:28:84:1158,84,0	1/1:0,17:17:51:665,51,0	0/0:36,0:36:99:0,99,1322	0/0:44,0:44:99:0,105,1620	0/0:40,0:40:99:0,103,1455	0/0:13,0:13:39:0,39,449	0/1:40,5:45:75:75,0,1365	0/1:19,21:40:99:731,0,585	0/0:38,0:38:99:0,105,1530	0/0:43,0:43:99:0,116,1592	0/0:37,0:37:99:0,99,1485	0/1:16,12:28:99:410,0,469	0/0:38,0:38:99:0,99,1485	0/0:33,0:33:99:0,99,1200	1/1:0,25:25:75:1000,75,0	1/1:0,19:19:57:777,57,0	0/0:35,0:35:99:0,99,1289	0/0:33,0:33:99:0,99,1209	0/0:5,0:5:0:0,0,113	0/1:24,9:33:99:278,0,790	0/0:34,0:34:99:0,102,1163	0/0:37,0:37:99:0,105,1575	0/1:19,9:28:99:281,0,655	0/0:6,0:6:18:0,18,187	0/0:38,0:38:99:0,102,1400	0/0:25,0:25:72:0,72,935	0/0:8,0:8:24:0,24,283	0/0:26,0:26:72:0,72,1080	0/0:36,0:36:99:0,99,1485	1/1:0,31:31:93:1298,93,0	0/1:11,11:22:99:389,0,348	0/0:35,0:35:99:0,99,1317	0/0:44,0:44:99:0,112,1800	0/0:36,0:36:99:0,101,1379	0/0:38,0:38:99:0,99,1419	1/1:0,5:5:15:207,15,0	1/1:0,31:31:93:1300,93,0	0/1:34,22:56:99:735,0,1159	0/0:40,0:40:99:0,106,1460	1/1:0,20:20:60:846,60,0	0/0:36,0:36:99:0,103,1493	0/0:36,0:36:99:0,102,1300	0/1:4,8:12:92:271,0,92	1/1:1,17:18:13:673,13,0	0/0:37,0:37:99:0,99,1485	0/0:35,0:35:99:0,99,1480	0/0:39,0:39:99:0,102,1364	0/0:30,0:30:90:0,90,1018	1/1:0,22:22:66:913,66,0	1/1:0,22:22:66:871,66,0	1/1:0,10:10:30:351,30,0	1/1:0,16:16:48:559,48,0	0/0:44,0:44:99:0,102,1564	0/0:42,0:42:99:0,112,1627	0/0:32,0:32:93:0,93,1395	1/1:0,26:26:77:1036,77,0	0/0:33,0:33:99:0,99,1323	0/1:20,7:27:99:215,0,678	0/0:37,0:37:99:0,102,1398	0/0:29,0:29:81:0,81,1215	0/1:39,6:45:74:74,0,1186	0/1:7,30:37:99:1150,0,165	0/1:10,12:22:99:404,0,289	1/1:0,28:28:84:1152,84,0	1/1:0,25:25:75:957,75,0	0/0:41,0:41:99:0,107,1710	0/0:37,0:37:99:0,99,1477	0/0:44,0:44:99:0,108,1561	1/1:0,26:26:77:1018,77,0	0/0:40,0:40:99:0,108,1448	0/0:47,0:47:99:0,106,1518	0/0:43,0:43:99:0,105,1710	1/1:0,19:19:57:794,57,0
Chr1	20190612	.	C	T	11133.3	.	AC=45;AF=0.308;AN=146;BaseQRankSum=-1.654e+00;DP=2737;ExcessHet=0.0000;FS=34.764;InbreedingCoeff=0.6249;MLEAC=45;MLEAF=0.308;MQ=60.00;MQRankSum=0.00;QD=23.00;ReadPosRankSum=1.83;SOR=2.377	GT:AD:DP:GQ:PL	1/1:0,14:14:42:527,42,0	1/1:0,15:15:45:581,45,0	0/0:36,0:36:99:0,99,1322	0/0:44,0:44:99:0,105,1620	0/0:40,0:40:99:0,103,1455	0/0:12,0:12:36:0,36,420	0/0:41,0:41:86:0,86,1544	0/1:20,11:31:99:333,0,638	0/0:38,0:38:99:0,105,1530	0/0:43,0:43:99:0,116,1592	0/0:37,0:37:99:0,99,1485	0/1:16,9:25:99:263,0,563	0/0:38,0:38:99:0,99,1485	0/0:37,0:37:99:0,99,1485	1/1:0,14:14:42:523,42,0	1/1:0,19:19:57:731,57,0	0/0:35,0:35:99:0,99,1289	0/0:41,0:41:99:0,108,1620	0/0:6,0:6:0:0,0,139	0/1:18,3:21:49:49,0,616	0/0:43,0:43:99:0,114,1710	0/0:38,0:38:99:0,105,1575	0/1:19,14:33:99:421,0,649	0/0:7,0:7:21:0,21,249	0/0:38,0:38:99:0,102,1400	0/0:24,0:24:69:0,69,1035	0/0:6,0:6:18:0,18,238	0/0:23,0:23:57:0,57,855	0/0:36,0:36:99:0,99,1485	1/1:0,15:15:45:566,45,0	0/1:13,7:20:99:203,0,428	0/0:43,0:43:91:0,91,1559	0/0:44,0:44:99:0,112,1800	0/0:36,0:36:99:0,101,1379	0/0:37,0:37:99:0,102,1530	1/1:0,2:2:6:75,6,0	1/1:0,18:18:54:681,54,0	0/1:39,13:52:99:350,0,1358	0/0:40,0:40:99:0,106,1460	1/1:0,15:15:45:563,45,0	0/0:36,0:36:99:0,103,1493	0/0:36,0:36:99:0,102,1300	0/1:4,3:7:92:92,0,141	0/1:1,7:8:19:237,0,19	0/0:37,0:37:99:0,99,1485	0/0:35,0:35:99:0,99,1480	0/0:39,0:39:99:0,102,1364	0/0:33,0:33:99:0,99,1119	1/1:0,14:14:42:529,42,0	1/1:0,14:14:42:525,42,0	1/1:0,7:7:21:229,21,0	1/1:0,19:19:57:665,57,0	0/0:44,0:44:99:0,102,1564	0/0:42,0:42:99:0,112,1627	0/0:32,0:32:90:0,90,1350	1/1:0,13:13:39:497,39,0	0/0:33,0:33:99:0,99,1323	0/1:16,5:21:99:130,0,545	0/0:37,0:37:99:0,102,1398	0/0:23,0:23:30:0,30,832	0/0:41,2:43:56:0,56,1439	0/1:6,11:17:99:363,0,204	0/1:10,11:21:99:339,0,278	1/1:0,16:16:48:566,48,0	1/1:0,9:9:27:339,27,0	0/0:41,0:41:99:0,107,1710	0/0:37,0:37:99:0,99,1477	0/0:44,0:44:99:0,108,1561	1/1:0,11:11:33:411,33,0	0/0:38,0:38:99:0,108,1620	0/0:47,0:47:99:0,106,1518	0/0:43,0:43:99:0,105,1710	1/1:0,13:13:39:483,39,0
Chr1	20190721	.	T	G	9738.6	.	AC=45;AF=0.308;AN=146;BaseQRankSum=-2.420e-01;DP=2617;ExcessHet=0.0000;FS=130.108;InbreedingCoeff=0.6476;MLEAC=45;MLEAF=0.308;MQ=60.00;MQRankSum=0.00;QD=22.23;ReadPosRankSum=0.870;SOR=3.492	GT:AD:DP:GQ:PL	1/1:0,11:11:33:435,33,0	1/1:0,11:11:33:426,33,0	0/0:36,0:36:99:0,99,1322	0/0:44,0:44:99:0,105,1620	0/0:40,0:40:99:0,103,1455	0/0:15,0:15:45:0,45,598	0/0:39,0:39:78:0,78,1402	0/1:14,11:25:99:370,0,490	0/0:38,0:38:99:0,105,1530	0/0:40,0:40:99:0,99,1485	0/0:37,0:37:99:0,99,1485	0/1:15,6:21:99:179,0,540	0/0:38,0:38:99:0,99,1485	0/0:36,0:36:93:0,93,1395	1/1:1,13:14:32:496,32,0	1/1:0,10:10:30:403,30,0	0/0:35,0:35:99:0,99,1289	0/0:41,0:41:99:0,111,1665	0/0:5,0:5:12:0,12,180	0/1:22,2:24:4:4,0,751	0/0:37,0:37:93:0,93,1395	0/0:34,0:34:93:0,93,1395	0/1:23,5:28:99:111,0,763	0/0:11,0:11:30:0,30,450	0/0:40,0:40:99:0,102,1530	0/0:22,0:22:57:0,57,855	0/0:7,0:7:21:0,21,269	0/0:20,0:20:54:0,54,810	0/0:50,0:50:99:0,120,1800	1/1:0,11:11:33:442,33,0	0/1:7,13:20:99:446,0,218	0/0:43,0:43:99:0,99,1571	0/0:44,0:44:99:0,112,1800	0/0:36,0:36:99:0,101,1379	0/0:39,0:39:99:0,108,1326	1/1:0,5:5:15:200,15,0	1/1:0,17:17:51:678,51,0	0/1:32,5:37:85:85,0,1171	0/0:40,0:40:99:0,106,1460	1/1:0,11:11:33:440,33,0	0/0:44,0:44:99:0,114,1710	0/0:36,0:36:99:0,102,1300	0/1:4,3:7:98:98,0,110	0/1:2,6:8:54:216,0,54	0/0:33,0:33:75:0,75,1125	0/0:36,0:36:93:0,93,1395	0/0:32,0:32:90:0,90,1350	0/0:35,0:35:99:0,99,1485	1/1:0,6:6:18:240,18,0	1/1:0,15:15:45:577,45,0	1/1:0,10:10:30:344,30,0	1/1:0,10:10:30:355,30,0	0/0:44,0:44:99:0,102,1564	0/0:42,0:42:99:0,112,1627	0/0:33,0:33:90:0,90,1350	1/1:0,18:18:54:726,54,0	0/0:33,0:33:99:0,99,1323	0/0:16,1:17:9:0,9,566	0/0:37,0:37:99:0,102,1398	0/0:25,0:25:72:0,72,958	0/1:32,6:38:99:118,0,1081	0/1:7,6:13:99:195,0,238	0/1:7,13:20:99:437,0,216	1/1:0,9:9:27:349,27,0	1/1:0,16:16:48:619,48,0	0/0:39,0:39:99:0,105,1575	0/0:37,0:37:99:0,99,1477	0/0:44,0:44:99:0,108,1561	1/1:0,11:11:33:411,33,0	0/0:43,0:43:99:0,117,1755	0/0:47,0:47:99:0,106,1518	0/0:43,0:43:99:0,105,1710	1/1:0,12:12:36:481,36,0
Chr1	20190762	.	T	A	446.16	.	AC=10;AF=0.083;AN=120;BaseQRankSum=-4.730e-01;DP=1700;ExcessHet=0.0000;FS=17.219;InbreedingCoeff=0.5976;MLEAC=8;MLEAF=0.067;MQ=60.00;MQRankSum=0.00;QD=13.52;ReadPosRankSum=0.875;SOR=4.042	GT:AD:DP:GQ:PL	./.:0,0:0:0:0,0,0	./.:0,0:0:0:0,0,0	0/0:36,0:36:99:0,99,1322	0/0:34,0:34:83:0,83,1260	0/0:43,0:43:99:0,103,1734	0/0:12,0:12:36:0,36,472	0/0:35,0:35:99:0,99,1485	0/1:9,2:11:46:46,0,334	0/0:46,0:46:99:0,108,1800	0/0:27,0:27:72:0,72,1080	0/0:34,0:34:99:0,99,1485	0/0:11,0:11:0:0,0,324	0/0:38,0:38:99:0,99,1485	0/0:36,0:36:93:0,93,1395	./.:0,0:0:0:0,0,0	1/1:0,2:2:6:82,6,0	0/0:35,0:35:99:0,99,1289	0/0:39,0:39:99:0,102,1564	0/0:6,0:6:18:0,18,225	0/0:18,0:18:48:0,48,720	0/0:29,0:29:81:0,81,1215	0/0:29,0:29:81:0,81,1166	0/0:15,0:15:42:0,42,630	0/0:13,0:13:39:0,39,480	0/0:39,0:39:99:0,103,1474	0/0:29,0:29:81:0,81,1150	0/0:9,0:9:24:0,24,360	0/0:21,0:21:60:0,60,900	0/0:36,0:36:99:0,99,1485	1/1:0,3:3:9:121,9,0	0/0:6,0:6:12:0,12,180	0/0:37,0:37:99:0,102,1530	0/0:45,0:45:99:0,117,1755	0/0:36,0:36:99:0,101,1379	0/0:38,0:38:99:0,99,1455	./.:0,0:0:0:0,0,0	./.:0,0:0:0:0,0,0	0/0:28,0:28:44:0,44,1021	0/0:40,0:40:99:0,106,1460	1/1:0,4:4:12:159,12,0	0/0:30,0:30:78:0,78,1170	0/0:38,0:38:99:0,99,1485	0/0:2,0:2:6:0,6,75	0/0:2,0:2:6:0,6,75	0/0:28,0:28:78:0,78,1170	0/0:30,0:30:90:0,90,1156	0/0:34,0:34:84:0,84,1277	0/0:28,0:28:81:0,81,973	./.:0,0:0:0:0,0,0	./.:0,0:0:0:0,0,0	./.:0,0:0:0:0,0,0	1/1:0,2:2:6:72,6,0	0/0:40,0:40:99:0,117,1537	0/0:42,0:42:99:0,112,1627	0/0:27,0:27:78:0,78,1170	./.:0,0:0:0:0,0,0	0/0:33,0:33:99:0,99,1323	0/0:19,0:19:54:0,54,810	0/0:37,0:37:99:0,102,1398	0/0:27,0:27:72:0,72,1080	0/0:28,0:28:81:0,81,1215	0/1:9,2:11:46:46,0,330	0/0:5,0:5:15:0,15,196	./.:0,0:0:0:0,0,0	./.:0,0:0:0:0,0,0	0/0:34,0:34:93:0,93,1395	0/0:37,0:37:99:0,99,1477	0/0:44,0:44:99:0,108,1561	./.:0,0:0:0:0,0,0	0/0:37,0:37:99:0,99,1361	0/0:47,0:47:99:0,106,1518	0/0:43,0:43:99:0,105,1710	./.:0,0:0:0:0,0,0
Chr1	20190855	.	G	A	7835.53	.	AC=41;AF=0.285;AN=144;BaseQRankSum=-2.127e+00;DP=2363;ExcessHet=0.0000;FS=59.185;InbreedingCoeff=0.6624;MLEAC=42;MLEAF=0.292;MQ=60.00;MQRankSum=0.00;QD=21.77;ReadPosRankSum=1.34;SOR=3.457	GT:AD:DP:GQ:PL	1/1:0,15:15:45:564,45,0	1/1:0,9:9:27:341,27,0	0/0:43,0:43:99:0,120,1800	0/0:36,0:36:99:0,99,1424	0/0:43,0:43:99:0,103,1734	0/0:12,0:12:36:0,36,457	0/0:41,3:44:21:0,21,1468	0/1:11,6:17:99:174,0,380	0/0:46,0:46:99:0,108,1800	0/0:31,0:31:90:0,90,1172	0/0:38,0:38:99:0,101,1575	0/1:18,3:21:47:47,0,663	0/0:38,0:38:99:0,99,1485	0/0:36,0:36:99:0,99,1485	1/1:0,10:10:30:361,30,0	1/1:0,6:6:18:229,18,0	0/0:33,0:33:99:0,99,1218	0/0:37,0:37:99:0,105,1463	0/0:9,0:9:24:0,24,360	0/1:16,3:19:53:53,0,581	0/0:27,0:27:78:0,78,1170	0/0:26,0:26:72:0,72,1080	0/1:21,2:23:5:5,0,724	0/0:16,0:16:48:0,48,610	0/0:37,0:37:99:0,99,1364	0/0:36,0:36:99:0,102,1530	0/0:11,0:11:0:0,0,320	0/0:27,0:27:75:0,75,1125	0/0:36,0:36:99:0,99,1472	1/1:0,15:15:44:501,44,0	0/1:7,8:15:99:256,0,238	0/0:37,0:37:99:0,102,1530	0/0:45,0:45:99:0,117,1755	0/0:36,0:36:99:0,101,1379	0/0:33,0:33:96:0,96,1440	./.:1,0:1:0:0,0,0	1/1:0,11:11:33:415,33,0	0/1:24,7:31:99:172,0,887	0/0:40,0:40:99:0,106,1460	1/1:0,11:11:33:413,33,0	0/0:35,0:35:99:0,102,1333	0/0:37,0:37:99:0,99,1485	0/0:3,0:3:0:0,0,48	0/1:6,8:14:99:259,0,174	0/0:34,0:34:99:0,99,1261	0/0:33,0:33:99:0,99,1222	0/0:39,0:39:99:0,99,1485	0/0:29,0:29:81:0,81,1215	1/1:0,15:15:45:555,45,0	1/1:0,11:11:33:403,33,0	1/1:0,4:4:12:130,12,0	1/1:0,14:14:42:468,42,0	0/0:40,0:40:99:0,117,1537	0/0:42,0:42:99:0,112,1627	0/0:32,0:32:90:0,90,1350	1/1:0,8:8:24:307,24,0	0/0:33,0:33:99:0,99,1323	0/0:33,0:33:23:0,23,1086	0/0:31,0:31:93:0,93,1186	0/0:19,0:19:54:0,54,810	0/0:33,0:33:63:0,63,1240	0/1:13,12:25:99:370,0,439	0/1:11,9:20:99:264,0,354	1/1:0,10:10:30:372,30,0	1/1:0,13:13:39:466,39,0	0/0:39,0:39:80:0,80,1566	0/0:37,0:37:99:0,99,1477	0/0:48,0:48:99:0,111,1665	1/1:0,8:8:24:297,24,0	0/0:41,0:41:87:0,87,1579	0/0:47,0:47:99:0,106,1518	0/0:44,0:44:99:0,101,1706	1/1:0,15:15:45:555,45,0
Chr1	20190919	.	G	A	68894.2	.	AC=146;AF=1.00;AN=146;BaseQRankSum=1.77;DP=2948;ExcessHet=0.0000;FS=0.000;InbreedingCoeff=-0.0047;MLEAC=146;MLEAF=1.00;MQ=60.00;MQRankSum=0.00;QD=28.67;ReadPosRankSum=0.694;SOR=0.863	GT:AD:DP:GQ:PL	1/1:0,12:12:36:471,36,0	1/1:0,7:7:21:277,21,0	1/1:0,28:28:84:1113,84,0	1/1:0,35:35:99:1406,105,0	1/1:0,28:28:84:1144,84,0	1/1:0,7:7:21:289,21,0	1/1:0,33:33:99:1340,99,0	1/1:0,13:13:39:527,39,0	1/1:0,43:43:99:1736,129,0	1/1:0,33:33:99:1301,99,0	1/1:0,40:40:99:1618,120,0	1/1:0,18:18:54:726,54,0	1/1:0,42:42:99:1642,126,0	1/1:0,41:41:99:1552,123,0	1/1:0,8:8:24:308,24,0	1/1:0,9:9:27:363,27,0	1/1:0,29:29:87:1106,87,0	1/1:0,26:26:78:1041,78,0	1/1:0,6:6:18:233,18,0	1/1:0,13:13:39:513,39,0	1/1:0,22:22:66:802,66,0	1/1:0,27:27:81:1070,81,0	1/1:0,19:19:57:761,57,0	1/1:0,8:8:24:319,24,0	1/1:0,35:35:99:1401,105,0	1/1:0,31:31:93:1217,93,0	1/1:0,6:6:18:245,18,0	1/1:0,31:31:93:1228,93,0	1/1:0,36:36:99:1403,108,0	1/1:0,12:12:36:478,36,0	1/1:0,8:8:24:320,24,0	1/1:0,33:33:99:1271,99,0	1/1:0,48:48:99:1899,144,0	1/1:1,44:45:98:1671,98,0	1/1:0,25:25:75:1019,75,0	1/1:0,2:2:6:80,6,0	1/1:0,11:11:33:437,33,0	1/1:0,21:21:63:851,63,0	1/1:0,34:34:99:1365,102,0	1/1:0,14:14:42:554,42,0	1/1:0,26:26:78:1014,78,0	1/1:0,37:37:99:1467,111,0	1/1:0,3:3:9:119,9,0	1/1:0,13:13:39:522,39,0	1/1:0,23:23:69:958,69,0	1/1:0,29:29:87:1167,87,0	1/1:0,36:36:99:1459,108,0	1/1:0,21:21:63:779,63,0	1/1:0,5:5:15:201,15,0	1/1:0,10:10:30:386,30,0	1/1:0,7:7:21:241,21,0	1/1:0,5:5:15:179,15,0	1/1:0,31:31:93:1237,93,0	1/1:0,47:47:99:1883,141,0	1/1:0,24:24:72:932,72,0	1/1:0,2:2:6:81,6,0	1/1:0,40:40:99:1598,120,0	1/1:0,25:25:74:957,74,0	1/1:0,43:43:99:1706,129,0	1/1:0,11:11:33:436,33,0	1/1:0,33:33:99:1317,99,0	1/1:0,15:15:45:596,45,0	1/1:0,17:17:51:659,51,0	1/1:0,11:11:33:405,33,0	1/1:0,8:8:24:310,24,0	1/1:0,30:30:90:1221,90,0	1/1:0,34:34:99:1347,102,0	1/1:0,42:42:99:1701,126,0	1/1:0,5:5:15:199,15,0	1/1:0,27:27:81:1053,81,0	1/1:0,46:46:99:1821,138,0	1/1:0,45:45:99:1766,135,0	1/1:0,10:10:30:387,30,0
Chr1	20190954	.	C	T	244.44	.	AC=5;AF=0.044;AN=114;BaseQRankSum=0.842;DP=1808;ExcessHet=0.0000;FS=0.000;InbreedingCoeff=0.5996;MLEAC=4;MLEAF=0.035;MQ=60.00;MQRankSum=0.00;QD=20.37;ReadPosRankSum=2.19;SOR=0.693	GT:AD:DP:GQ:PL	./.:0,0:0:0:0,0,0	./.:0,0:0:0:0,0,0	0/0:35,0:35:99:0,102,1388	0/0:39,0:39:99:0,108,1563	0/0:38,0:38:99:0,102,1530	0/0:9,0:9:21:0,21,315	0/0:36,0:36:99:0,99,1476	0/0:17,0:17:9:0,9,624	0/0:48,0:48:99:0,120,1800	0/0:37,0:37:99:0,108,1430	0/0:45,0:45:99:0,102,1614	0/0:17,0:17:51:0,51,634	0/0:46,0:46:99:0,115,1800	0/0:41,0:41:99:0,105,1665	./.:1,0:1:0:0,0,0	./.:0,0:0:0:0,0,0	0/0:36,0:36:99:0,99,1431	0/0:35,0:35:99:0,99,1358	0/0:8,0:8:24:0,24,287	0/0:18,0:18:48:0,48,720	0/0:34,0:34:99:0,99,1150	0/0:36,0:36:99:0,99,1485	0/0:28,0:28:72:0,72,1080	0/0:13,0:13:39:0,39,535	0/0:40,0:40:99:0,112,1710	0/0:36,0:36:99:0,99,1372	0/0:7,0:7:21:0,21,269	0/0:35,0:35:99:0,102,1349	0/0:38,0:38:99:0,102,1575	./.:0,0:0:0:0,0,0	0/0:7,0:7:18:0,18,270	0/0:37,0:37:99:0,111,1340	0/0:39,0:39:99:0,101,1575	0/0:54,0:54:99:0,120,1800	0/0:29,0:29:81:0,81,1088	./.:0,0:0:0:0,0,0	1/1:0,2:2:6:79,6,0	0/0:25,0:25:32:0,32,926	0/0:44,0:44:99:0,110,1800	./.:1,0:1:0:0,0,0	0/0:32,0:32:90:0,90,1350	0/0:45,0:45:99:0,118,1698	./.:0,0:0:0:0,0,0	0/1:4,3:7:99:99,0,112	0/0:36,0:36:99:0,105,1093	0/0:34,0:34:99:0,99,1242	0/0:40,0:40:99:0,99,1453	0/0:33,0:33:93:0,93,1395	./.:1,0:1:0:0,0,0	./.:0,0:0:0:0,0,0	./.:1,0:1:0:0,0,0	./.:1,0:1:0:0,0,0	0/0:39,0:39:99:0,102,1530	0/0:39,0:39:99:0,111,1523	0/0:26,0:26:75:0,75,1125	./.:0,0:0:0:0,0,0	0/0:43,0:43:99:0,120,1800	0/0:35,0:35:63:0,63,1169	0/0:38,0:38:99:0,99,1485	0/0:16,0:16:48:0,48,599	0/0:40,0:40:99:0,107,1710	0/0:14,0:14:0:0,0,429	0/0:12,0:12:33:0,33,495	./.:0,0:0:0:0,0,0	./.:1,0:1:0:0,0,0	0/0:40,0:40:99:0,111,1665	0/0:35,0:35:99:0,102,1530	0/0:35,0:35:99:0,102,1530	1/1:0,3:3:9:115,9,0	0/0:38,0:38:99:0,99,1451	0/0:45,0:45:99:0,103,1755	0/0:41,0:41:99:0,111,1665	./.:1,0:1:0:0,0,0
Chr1	20191008	.	G	A	1595.12	.	AC=25;AF=0.187;AN=134;BaseQRankSum=-2.890e-01;DP=2319;ExcessHet=0.0000;FS=100.708;InbreedingCoeff=0.7125;MLEAC=21;MLEAF=0.157;MQ=60.00;MQRankSum=0.00;QD=22.47;ReadPosRankSum=0.668;SOR=6.478	GT:AD:DP:GQ:PL	./.:1,0:1:0:0,0,0	1/1:0,4:4:12:159,12,0	0/0:35,0:35:99:0,102,1388	0/0:39,0:39:99:0,108,1563	0/0:38,0:38:99:0,102,1530	0/0:11,0:11:30:0,30,450	0/0:36,0:36:99:0,99,1476	0/0:17,0:17:48:0,48,720	0/0:48,0:48:99:0,120,1800	0/0:37,0:37:99:0,108,1430	0/0:45,0:45:99:0,102,1614	0/0:15,0:15:5:0,5,487	0/0:46,0:46:99:0,115,1800	0/0:41,0:41:99:0,105,1665	1/1:0,2:2:6:77,6,0	1/1:0,4:4:12:162,12,0	0/0:36,0:36:99:0,99,1431	0/0:33,0:33:90:0,90,1350	0/0:11,0:11:30:0,30,450	0/0:19,0:19:51:0,51,765	0/0:34,0:34:99:0,99,1150	0/0:40,0:40:99:0,108,1620	0/0:34,0:34:90:0,90,1350	0/0:16,0:16:48:0,48,580	0/0:40,0:40:99:0,112,1710	0/0:31,0:31:87:0,87,1305	0/0:10,0:10:27:0,27,405	0/0:34,0:34:90:0,90,1350	0/0:38,0:38:99:0,102,1575	1/1:0,6:6:18:239,18,0	0/1:8,2:10:43:43,0,293	0/0:37,0:37:99:0,111,1340	0/0:39,0:39:99:0,101,1575	0/0:54,0:54:99:0,120,1800	0/0:33,0:33:99:0,99,1237	./.:1,0:1:0:0,0,0	1/1:0,3:3:9:114,9,0	0/0:28,2:30:10:0,10,982	0/0:44,0:44:99:0,110,1800	1/1:0,2:2:6:80,6,0	0/0:37,0:37:99:0,102,1434	0/0:45,0:45:99:0,118,1698	0/0:3,0:3:9:0,9,88	0/1:4,2:6:56:56,0,141	0/0:38,0:38:99:0,102,1211	0/0:34,0:34:99:0,99,1242	0/0:40,0:40:99:0,99,1453	0/0:34,0:34:99:0,99,1212	1/1:0,2:2:6:80,6,0	1/1:0,5:5:15:190,15,0	./.:1,0:1:0:0,0,0	./.:1,0:1:0:0,0,0	0/0:39,0:39:99:0,102,1530	0/0:39,0:39:99:0,111,1523	0/0:34,0:34:99:0,99,1243	1/1:0,3:3:9:120,9,0	0/0:43,0:43:99:0,120,1800	0/0:29,2:31:14:0,14,965	0/0:38,0:38:99:0,99,1485	0/0:12,0:12:36:0,36,460	0/0:57,0:57:92:0,92,1879	0/0:14,0:14:2:0,2,420	0/1:12,4:16:99:106,0,385	1/1:0,4:4:12:157,12,0	./.:0,0:0:0:0,0,0	0/0:37,0:37:99:0,102,1530	0/0:35,0:35:99:0,102,1530	0/0:35,0:35:99:0,102,1530	./.:1,0:1:0:0,0,0	0/0:38,0:38:99:0,99,1451	0/0:45,0:45:99:0,103,1755	0/0:41,0:41:99:0,111,1665	1/1:0,4:4:12:155,12,0
Chr1	20191104	.	C	T	19918.5	.	AC=47;AF=0.322;AN=146;BaseQRankSum=1.50;DP=2755;ExcessHet=0.0000;FS=14.387;InbreedingCoeff=0.5918;MLEAC=47;MLEAF=0.322;MQ=60.00;MQRankSum=0.00;QD=26.31;ReadPosRankSum=0.327;SOR=1.600	GT:AD:DP:GQ:PL	1/1:0,33:33:99:1332,99,0	1/1:0,19:19:57:783,57,0	0/0:35,0:35:99:0,102,1388	0/0:39,0:39:99:0,108,1563	0/0:38,0:38:99:0,102,1530	0/0:7,0:7:21:0,21,204	0/0:38,0:38:79:0,79,1347	0/1:15,15:30:99:528,0,490	0/0:48,0:48:99:0,120,1800	0/0:37,0:37:99:0,108,1430	0/0:45,0:45:99:0,102,1614	0/1:12,12:24:99:417,0,349	0/0:46,0:46:99:0,115,1800	0/0:41,0:41:99:0,105,1665	1/1:0,26:26:78:1025,78,0	1/1:0,22:22:66:880,66,0	0/0:30,0:30:84:0,84,1260	0/0:35,0:35:99:0,99,1231	0/1:8,2:10:51:51,0,259	0/1:18,5:23:99:137,0,561	0/0:34,0:34:99:0,99,1150	0/0:32,0:32:90:0,90,1350	0/1:31,15:46:99:463,0,1015	0/0:10,0:10:30:0,30,366	0/0:40,0:40:99:0,112,1710	0/0:29,0:29:81:0,81,1215	0/0:13,0:13:39:0,39,386	0/0:27,0:27:78:0,78,1170	0/0:38,0:38:99:0,102,1575	1/1:0,30:30:90:1221,90,0	0/1:6,14:20:99:497,0,146	0/0:37,0:37:99:0,111,1340	0/0:39,0:39:99:0,101,1575	0/0:54,0:54:99:0,120,1800	0/0:36,0:36:99:0,99,1485	1/1:0,11:11:33:417,33,0	1/1:2,24:26:29:925,29,0	0/1:28,21:49:99:714,0,862	0/0:44,0:44:99:0,110,1800	1/1:0,22:22:66:883,66,0	0/0:35,0:35:99:0,99,1438	0/0:45,0:45:99:0,118,1698	0/1:4,8:12:91:292,0,91	0/1:4,20:24:60:747,0,60	0/0:38,0:38:99:0,102,1211	0/0:44,0:44:99:0,102,1541	0/0:40,0:40:99:0,99,1453	0/0:34,0:34:99:0,99,1263	1/1:0,20:20:60:777,60,0	1/1:0,23:23:69:912,69,0	1/1:0,13:13:39:455,39,0	1/1:0,21:21:63:768,63,0	0/0:39,0:39:99:0,102,1530	0/0:39,0:39:99:0,111,1523	0/0:26,0:26:78:0,78,983	1/1:0,25:25:75:1023,75,0	0/0:36,0:36:99:0,99,1366	0/1:17,7:24:99:220,0,513	0/0:38,0:38:99:0,99,1485	0/0:11,0:11:33:0,33,426	0/1:49,5:54:35:35,0,1629	0/1:13,24:37:99:874,0,346	0/1:16,12:28:99:389,0,485	1/1:0,24:24:71:897,71,0	1/1:0,19:19:57:746,57,0	0/0:37,0:37:99:0,102,1530	0/0:35,0:35:99:0,102,1530	0/0:35,0:35:99:0,102,1530	1/1:0,29:29:87:1129,87,0	0/0:38,0:38:99:0,99,1451	0/0:45,0:45:99:0,103,1755	0/0:41,0:41:99:0,111,1665	1/1:0,13:13:39:514,39,0
Chr1	20191293	.	C	T	18773.6	.	AC=45;AF=0.308;AN=146;BaseQRankSum=-2.943e+00;DP=2619;ExcessHet=0.0000;FS=8.172;InbreedingCoeff=0.6180;MLEAC=46;MLEAF=0.315;MQ=60.00;MQRankSum=0.00;QD=27.77;ReadPosRankSum=0.473;SOR=1.298	GT:AD:DP:GQ:PL	1/1:1,26:27:39:954,39,0	1/1:0,14:14:42:549,42,0	0/0:35,0:35:99:0,102,1388	0/0:39,0:39:99:0,108,1563	0/0:37,0:37:99:0,99,1485	0/0:16,0:16:48:0,48,577	0/0:25,0:25:34:0,34,918	0/1:16,13:29:99:426,0,574	0/0:48,0:48:99:0,120,1800	0/0:37,0:37:99:0,108,1430	0/0:45,0:45:99:0,102,1614	0/1:17,2:19:19:19,0,582	0/0:34,0:34:99:0,99,1348	0/0:34,0:34:99:0,99,1485	1/1:0,21:21:63:780,63,0	1/1:0,19:19:57:754,57,0	0/0:36,0:36:99:0,99,1261	0/0:34,0:34:99:0,99,1274	0/0:5,0:5:0:0,0,126	0/1:19,7:26:99:193,0,716	0/0:35,0:35:99:0,105,1158	0/0:34,0:34:96:0,96,1440	0/1:24,10:34:99:285,0,809	0/0:5,0:5:15:0,15,164	0/0:37,0:37:99:0,102,1530	0/0:30,0:30:90:0,90,1135	0/0:9,0:9:0:0,0,297	0/0:27,0:27:75:0,75,1125	0/0:38,0:38:99:0,102,1575	1/1:0,26:26:78:1019,78,0	0/1:7,17:24:99:578,0,215	0/0:38,0:38:99:0,99,1485	0/0:39,0:39:99:0,101,1575	0/0:37,0:37:99:0,99,1485	0/0:34,0:34:93:0,93,1395	1/1:0,6:6:18:234,18,0	1/1:0,26:26:78:1014,78,0	0/1:24,17:41:99:555,0,849	0/0:44,0:44:99:0,110,1800	1/1:0,22:22:66:861,66,0	0/0:38,0:38:99:0,100,1526	0/0:36,0:36:99:0,99,1407	0/1:3,8:11:59:284,0,59	0/1:8,28:36:99:995,0,227	0/0:38,0:38:99:0,102,1211	0/0:44,0:44:99:0,102,1541	0/0:40,0:40:99:0,99,1453	0/0:34,0:34:99:0,99,1207	1/1:0,25:25:75:967,75,0	1/1:0,21:21:63:805,63,0	1/1:0,14:14:42:478,42,0	1/1:0,23:23:69:820,69,0	0/0:39,0:39:99:0,102,1530	0/0:39,0:39:99:0,111,1523	0/0:32,0:32:90:0,90,1350	1/1:0,19:19:57:744,57,0	0/0:37,0:37:99:0,104,1374	0/1:21,6:27:99:160,0,658	0/0:38,0:38:99:0,99,1485	0/0:16,0:16:45:0,45,675	0/0:51,0:51:77:0,77,1840	0/1:9,29:38:99:1021,0,254	0/1:10,16:26:99:528,0,316	1/1:0,21:21:63:805,63,0	1/1:0,34:34:99:1257,101,0	0/0:36,0:36:99:0,101,1435	0/0:35,0:35:99:0,102,1530	0/0:35,0:35:99:0,102,1530	1/1:0,27:27:81:1044,81,0	0/0:38,0:38:99:0,99,1451	0/0:45,0:45:99:0,103,1755	0/0:37,0:37:99:0,102,1530	1/1:0,20:20:60:777,60,0
Chr1	20191389	.	G	A	6633.19	.	AC=41;AF=0.281;AN=146;BaseQRankSum=2.17;DP=2376;ExcessHet=0.0000;FS=161.751;InbreedingCoeff=0.6541;MLEAC=41;MLEAF=0.281;MQ=60.00;MQRankSum=0.00;QD=17.98;ReadPosRankSum=2.33;SOR=3.666	GT:AD:DP:GQ:PL	0/1:1,9:10:15:326,0,15	1/1:0,5:5:15:202,15,0	0/0:35,0:35:99:0,102,1388	0/0:43,0:43:99:0,99,1695	0/0:36,0:36:99:0,99,1485	0/0:8,0:8:21:0,21,315	0/0:28,0:28:44:0,44,976	0/1:13,5:18:99:150,0,404	0/0:48,0:48:99:0,120,1800	0/0:36,0:36:99:0,99,1317	0/0:45,0:45:99:0,102,1614	0/1:19,8:27:99:242,0,670	0/0:38,0:38:99:0,102,1575	0/0:34,0:34:99:0,99,1371	1/1:0,10:10:30:388,30,0	1/1:0,7:7:21:287,21,0	0/0:38,0:38:99:0,108,1344	0/0:33,0:33:99:0,99,1256	0/0:4,0:4:12:0,12,119	0/0:19,0:19:17:0,17,629	0/0:35,0:35:99:0,102,1144	0/0:32,0:32:87:0,87,1305	0/1:29,5:34:98:98,0,919	0/0:5,0:5:15:0,15,192	0/0:36,0:36:99:0,99,1369	0/0:27,0:27:81:0,81,993	0/0:11,0:11:33:0,33,398	0/0:30,0:30:75:0,75,1125	0/0:36,0:36:99:0,99,1485	1/1:0,10:10:30:392,30,0	0/1:6,4:10:99:133,0,201	0/0:35,0:35:99:0,99,1291	0/0:39,0:39:99:0,101,1575	0/0:37,0:37:99:0,99,1485	0/0:27,0:27:72:0,72,1080	1/1:0,5:5:15:201,15,0	1/1:0,13:13:39:522,39,0	0/1:33,9:42:99:240,0,1131	0/0:44,0:44:99:0,110,1800	1/1:0,5:5:15:198,15,0	0/0:38,0:38:99:0,100,1526	0/0:36,0:36:99:0,99,1407	0/0:3,0:3:0:0,0,40	0/1:8,2:10:49:49,0,257	0/0:38,0:38:99:0,102,1211	0/0:44,0:44:99:0,102,1541	0/0:40,0:40:99:0,99,1453	0/0:34,0:34:99:0,102,1137	1/1:0,5:5:15:201,15,0	1/1:0,12:12:36:464,36,0	1/1:0,7:7:21:243,21,0	1/1:0,11:11:33:403,33,0	0/0:39,0:39:99:0,102,1530	0/0:39,0:39:99:0,111,1523	0/0:38,0:38:99:0,108,1576	1/1:0,4:4:12:160,12,0	0/0:37,0:37:99:0,104,1374	0/0:27,2:29:13:0,13,863	0/0:38,0:38:99:0,99,1485	0/0:20,0:20:60:0,60,645	0/1:58,6:64:47:47,0,1879	0/1:12,7:19:99:223,0,376	0/0:11,0:11:0:0,0,345	1/1:0,14:14:42:555,42,0	1/1:0,7:7:21:273,21,0	0/0:36,0:36:99:0,101,1435	0/0:35,0:35:99:0,102,1530	0/0:35,0:35:99:0,102,1530	1/1:0,9:9:27:353,27,0	0/0:38,0:38:99:0,99,1451	0/0:45,0:45:99:0,103,1755	0/0:40,0:40:99:0,105,1574	1/1:0,11:11:33:430,33,0
Chr1	20191429	.	C	T	7542.17	.	AC=40;AF=0.278;AN=144;BaseQRankSum=-6.920e-01;DP=1994;ExcessHet=0.0000;FS=257.035;InbreedingCoeff=0.6998;MLEAC=39;MLEAF=0.271;MQ=60.00;MQRankSum=0.00;QD=23.50;ReadPosRankSum=1.65;SOR=5.650	GT:AD:DP:GQ:PL	1/1:1,14:15:4:525,4,0	1/1:0,10:10:30:408,30,0	0/0:35,0:35:99:0,102,1388	0/0:43,0:43:99:0,99,1695	0/0:36,0:36:99:0,105,1575	0/0:9,0:9:24:0,24,360	0/0:33,0:33:99:0,99,1157	0/1:17,9:26:99:287,0,463	0/0:48,0:48:99:0,120,1800	0/0:36,0:36:99:0,99,1317	0/0:45,0:45:99:0,102,1614	0/1:23,5:28:99:120,0,882	0/0:38,0:38:99:0,102,1575	0/0:34,0:34:99:0,99,1371	1/1:0,12:12:36:468,36,0	1/1:0,12:12:36:486,36,0	0/0:40,0:40:99:0,111,1665	0/0:33,0:33:99:0,99,1256	0/0:6,0:6:18:0,18,211	0/0:20,0:20:57:0,57,855	0/0:39,0:39:99:0,105,1246	0/0:34,0:34:99:0,102,1295	0/0:30,2:32:19:0,19,1012	0/0:10,0:10:30:0,30,350	0/0:37,0:37:99:0,102,1395	0/0:30,0:30:84:0,84,1260	0/0:11,0:11:27:0,27,405	0/0:34,0:34:93:0,93,1395	0/0:36,0:36:99:0,99,1485	1/1:0,11:11:33:450,33,0	0/1:5,5:10:99:169,0,174	0/0:35,0:35:99:0,99,1291	0/0:39,0:39:99:0,101,1575	0/0:37,0:37:99:0,99,1485	0/0:35,0:35:99:0,102,1314	./.:1,0:1:0:0,0,0	1/1:0,13:13:39:500,39,0	0/1:31,6:37:99:106,0,1040	0/0:44,0:44:99:0,110,1800	1/1:0,13:13:39:511,39,0	0/0:38,0:38:99:0,100,1526	0/0:36,0:36:99:0,99,1407	0/1:2,3:5:65:107,0,65	0/1:9,10:19:99:352,0,282	0/0:38,0:38:99:0,102,1211	0/0:44,0:44:99:0,102,1541	0/0:40,0:40:99:0,99,1453	0/0:34,0:34:99:0,102,1137	1/1:0,10:10:30:410,30,0	1/1:0,10:10:30:395,30,0	1/1:0,7:7:21:237,21,0	1/1:0,5:5:15:182,15,0	0/0:39,0:39:99:0,102,1530	0/0:39,0:39:99:0,111,1523	0/0:38,0:38:99:0,108,1576	1/1:0,7:7:21:282,21,0	0/0:37,0:37:99:0,104,1374	0/0:29,2:31:10:0,10,894	0/0:38,0:38:99:0,99,1485	0/0:22,0:22:60:0,60,809	0/0:55,0:55:99:0,120,1800	0/1:10,5:15:99:161,0,304	0/1:15,7:22:99:204,0,441	1/1:0,12:12:36:474,36,0	1/1:0,9:9:27:350,27,0	0/0:36,0:36:99:0,101,1435	0/0:35,0:35:99:0,102,1530	0/0:35,0:35:99:0,102,1530	1/1:0,6:6:18:239,18,0	0/0:38,0:38:99:0,99,1451	0/0:45,0:45:99:0,103,1755	0/0:40,0:40:99:0,105,1574	1/1:0,7:7:21:273,21,0
Chr1	20191548	.	A	T	13927.9	.	AC=46;AF=0.315;AN=146;BaseQRankSum=1.31;DP=2599;ExcessHet=0.0000;FS=132.087;InbreedingCoeff=0.6170;MLEAC=46;MLEAF=0.315;MQ=60.00;MQRankSum=0.00;QD=24.14;ReadPosRankSum=0.900;SOR=4.714	GT:AD:DP:GQ:PL	1/1:0,12:12:36:499,36,0	1/1:0,10:10:30:425,30,0	0/0:35,0:35:99:0,102,1388	0/0:43,0:43:99:0,99,1695	0/0:41,0:41:99:0,99,1557	0/0:6,0:6:18:0,18,201	0/0:42,0:42:86:0,86,1604	0/1:12,6:18:99:196,0,312	0/0:48,0:48:99:0,120,1800	0/0:36,0:36:99:0,99,1317	0/0:45,0:45:99:0,102,1614	0/1:28,7:35:99:191,0,928	0/0:38,0:38:99:0,102,1575	0/0:36,0:36:99:0,99,1485	1/1:0,18:18:54:728,54,0	1/1:0,17:17:51:714,51,0	0/0:41,0:41:99:0,99,1588	0/0:39,0:39:99:0,111,1612	0/0:7,0:7:21:0,21,234	0/1:18,3:21:61:61,0,672	0/0:40,0:40:99:0,99,1485	0/0:38,0:38:99:0,105,1575	0/1:17,8:25:99:260,0,620	0/0:16,0:16:45:0,45,675	0/0:37,0:37:99:0,102,1395	0/0:31,0:31:90:0,90,1350	0/0:9,0:9:27:0,27,334	0/0:35,0:35:99:0,99,1321	0/0:35,0:35:99:0,99,1242	1/1:0,23:23:69:953,69,0	0/1:2,16:18:22:614,0,22	0/0:37,0:37:99:0,99,1485	0/0:39,0:39:99:0,101,1575	0/0:37,0:37:99:0,99,1485	0/0:42,0:42:99:0,114,1710	1/1:0,6:6:18:252,18,0	1/1:0,17:17:51:714,51,0	0/1:27,13:40:99:421,0,995	0/0:44,0:44:99:0,110,1800	1/1:0,14:14:42:581,42,0	0/0:38,0:38:99:0,100,1526	0/0:36,0:36:99:0,99,1407	0/1:1,6:7:20:216,0,20	0/1:6,18:24:99:677,0,144	0/0:38,0:38:99:0,102,1211	0/0:36,0:36:99:0,108,1339	0/0:36,0:36:99:0,99,1305	0/0:27,0:27:81:0,81,933	1/1:0,18:18:54:756,54,0	1/1:0,21:21:63:829,63,0	1/1:0,15:15:45:551,45,0	1/1:0,14:14:42:537,42,0	0/0:39,0:39:99:0,102,1530	0/0:39,0:39:99:0,111,1523	0/0:38,0:38:99:0,108,1576	1/1:0,16:16:48:677,48,0	0/0:37,0:37:99:0,104,1374	0/1:24,6:30:99:166,0,832	0/0:38,0:38:99:0,99,1485	0/0:20,0:20:60:0,60,677	0/1:52,5:57:35:35,0,1729	0/1:11,7:18:99:236,0,395	0/1:11,13:24:99:456,0,340	1/1:0,14:14:42:586,42,0	1/1:0,13:13:39:506,39,0	0/0:36,0:36:99:0,101,1435	0/0:35,0:35:99:0,102,1530	0/0:35,0:35:99:0,102,1530	1/1:1,17:18:14:660,14,0	0/0:38,0:38:99:0,99,1451	0/0:45,0:45:99:0,103,1755	0/0:40,0:40:99:0,105,1574	1/1:0,14:14:42:569,42,0
Chr1	20191650	.	C	G	6364.04	.	AC=40;AF=0.278;AN=144;BaseQRankSum=-6.840e-01;DP=2107;ExcessHet=0.0000;FS=227.897;InbreedingCoeff=0.5621;MLEAC=41;MLEAF=0.285;MQ=60.00;MQRankSum=0.00;QD=21.43;ReadPosRankSum=0.675;SOR=5.339	GT:AD:DP:GQ:PL	1/1:0,11:11:33:434,33,0	1/1:0,9:9:27:357,27,0	0/0:35,0:35:99:0,102,1388	0/0:37,0:37:71:0,71,1348	0/0:36,0:36:99:0,99,1485	0/0:7,0:7:15:0,15,225	0/0:29,0:29:47:0,47,978	0/1:9,10:19:99:348,0,320	0/0:48,0:48:99:0,120,1800	0/0:36,0:36:99:0,99,1317	0/0:45,0:45:99:0,102,1614	0/1:20,3:23:52:52,0,755	0/0:38,0:38:38:0,38,1206	0/0:29,0:29:78:0,78,1170	1/1:0,10:10:30:388,30,0	1/1:0,8:8:24:311,24,0	0/0:35,0:35:99:0,99,1485	0/0:39,0:39:99:0,111,1612	0/0:7,0:7:0:0,0,165	0/1:17,3:20:51:51,0,551	0/0:40,0:40:99:0,99,1485	0/0:38,0:38:99:0,105,1575	0/1:17,2:19:14:14,0,558	0/0:7,0:7:21:0,21,237	0/0:45,0:45:95:0,95,1529	0/0:34,0:34:99:0,99,1257	0/0:3,0:3:9:0,9,118	0/0:40,0:40:96:0,96,1440	0/0:35,0:35:99:0,99,1242	1/1:0,9:9:27:360,27,0	0/1:5,6:11:99:201,0,167	0/0:35,0:35:99:0,99,1485	0/0:39,0:39:99:0,101,1575	0/0:37,0:37:99:0,99,1485	0/0:28,0:28:81:0,81,1009	./.:0,0:0:0:0,0,0	1/1:0,11:11:33:433,33,0	0/1:27,5:32:72:72,0,915	0/0:44,0:44:99:0,110,1800	1/1:0,6:6:18:239,18,0	0/0:36,0:36:99:0,99,1485	0/0:36,0:36:99:0,99,1407	0/1:1,5:6:22:182,0,22	0/1:5,8:13:99:268,0,167	0/0:38,0:38:99:0,102,1211	0/0:35,0:35:99:0,102,1212	0/0:32,0:32:90:0,90,1350	0/0:24,0:24:72:0,72,750	1/1:0,9:9:27:314,27,0	0/1:1,5:6:21:175,0,21	0/1:1,4:5:20:123,0,20	1/1:0,6:6:18:212,18,0	0/0:39,0:39:99:0,102,1530	0/0:39,0:39:99:0,111,1523	0/0:32,0:32:96:0,96,1181	1/1:0,9:9:27:361,27,0	0/0:36,0:36:99:0,99,1473	0/0:23,0:23:29:0,29,734	0/0:38,0:38:99:0,99,1485	0/0:17,0:17:39:0,39,585	0/0:42,0:42:99:0,100,1546	0/1:3,6:9:87:206,0,87	0/1:8,10:18:99:322,0,231	1/1:0,8:8:24:300,24,0	1/1:0,5:5:15:189,15,0	0/0:36,0:36:99:0,102,1530	0/0:35,0:35:99:0,102,1530	0/0:35,0:35:99:0,102,1530	1/1:0,8:8:24:309,24,0	0/0:38,0:38:99:0,99,1451	0/0:48,0:48:75:0,75,1594	0/0:40,0:40:99:0,105,1574	1/1:0,7:7:21:281,21,0
Chr1	20191726	.	T	C	141.9	.	AC=4;AF=0.034;AN=116;DP=1415;ExcessHet=0.0000;FS=0.000;InbreedingCoeff=0.5946;MLEAC=3;MLEAF=0.026;MQ=60.00;QD=29.51;SOR=1.609	GT:AD:DP:GQ:PGT:PID:PL:PS	./.:1,0:1:0:.:.:0,0,0	./.:0,0:0:0:.:.:0,0,0	0/0:35,0:35:99:.:.:0,102,1388	0/0:20,0:20:60:.:.:0,60,701	0/0:34,0:34:93:.:.:0,93,1395	0/0:4,0:4:12:.:.:0,12,151	0/0:27,0:27:75:.:.:0,75,1125	0/0:8,0:8:0:.:.:0,0,218	0/0:43,0:43:99:.:.:0,102,1530	0/0:26,0:26:72:.:.:0,72,1027	0/0:45,0:45:99:.:.:0,102,1614	0/0:18,0:18:51:.:.:0,51,765	0/0:35,0:35:93:.:.:0,93,1395	0/0:21,0:21:60:.:.:0,60,900	./.:1,0:1:0:.:.:0,0,0	./.:0,0:0:0:.:.:0,0,0	0/0:25,0:25:72:.:.:0,72,1080	0/0:36,0:36:99:.:.:0,99,1485	0/0:4,0:4:12:.:.:0,12,135	0/0:12,0:12:33:.:.:0,33,495	0/0:27,0:27:72:.:.:0,72,1080	0/0:37,0:37:99:.:.:0,99,1485	0/0:10,0:10:24:.:.:0,24,360	0/0:3,0:3:9:.:.:0,9,111	0/0:30,0:30:90:.:.:0,90,1093	0/0:25,0:25:69:.:.:0,69,1035	0/0:1,0:1:3:.:.:0,3,14	0/0:25,0:25:72:.:.:0,72,951	0/0:34,0:34:90:.:.:0,90,1350	./.:0,0:0:0:.:.:0,0,0	0/0:4,0:4:9:.:.:0,9,135	0/0:36,0:36:90:.:.:0,90,1350	0/0:39,0:39:99:.:.:0,101,1575	0/0:37,0:37:99:.:.:0,99,1485	0/0:20,0:20:60:.:.:0,60,749	./.:0,0:0:0:.:.:0,0,0	./.:1,0:1:0:.:.:0,0,0	0/0:23,0:23:27:.:.:0,27,793	0/0:44,0:44:99:.:.:0,110,1800	./.:0,0:0:0:.:.:0,0,0	0/0:32,0:32:90:.:.:0,90,1350	0/0:32,0:32:90:.:.:0,90,1350	0/0:1,0:1:3:.:.:0,3,40	0/0:4,0:4:12:.:.:0,12,124	0/0:38,0:38:99:.:.:0,102,1211	0/0:29,0:29:69:.:.:0,69,1035	0/0:16,0:16:48:.:.:0,48,577	0/0:14,0:14:36:.:.:0,36,540	./.:0,0:0:0:.:.:0,0,0	./.:0,0:0:0:.:.:0,0,0	1|1:0,2:2:6:1|1:20191726_T_C:90,6,0:20191726	./.:1,0:1:0:.:.:0,0,0	0/0:39,0:39:99:.:.:0,102,1530	0/0:36,0:36:99:.:.:0,102,1507	0/0:29,0:29:81:.:.:0,81,1215	./.:1,0:1:0:.:.:0,0,0	0/0:33,0:33:81:.:.:0,81,1215	0/0:16,0:16:48:.:.:0,48,533	0/0:38,0:38:99:.:.:0,99,1485	0/0:10,0:10:27:.:.:0,27,405	0/0:38,0:38:99:.:.:0,102,1236	0/0:3,0:3:9:.:.:0,9,115	0/0:6,0:6:18:.:.:0,18,211	1|1:0,2:2:6:1|1:20191726_T_C:90,6,0:20191726	./.:0,0:0:0:.:.:0,0,0	0/0:31,0:31:81:.:.:0,81,1215	0/0:35,0:35:99:.:.:0,102,1530	0/0:35,0:35:99:.:.:0,102,1530	./.:1,0:1:0:.:.:0,0,0	0/0:32,0:32:93:.:.:0,93,1395	0/0:38,0:38:99:.:.:0,99,1485	0/0:31,0:31:84:.:.:0,84,1260	./.:1,0:1:0:.:.:0,0,0
Chr1	20191730	.	AG	A	141.49	.	AC=4;AF=0.034;AN=116;DP=1428;ExcessHet=0.0000;FS=0.000;InbreedingCoeff=0.6150;MLEAC=3;MLEAF=0.026;MQ=60.00;QD=27.88;SOR=1.609	GT:AD:DP:GQ:PGT:PID:PL:PS	./.:1,0:1:0:.:.:0,0,0	./.:0,0:0:0:.:.:0,0,0	0/0:35,0:35:99:.:.:0,102,1388	0/0:20,0:20:60:.:.:0,60,701	0/0:34,0:34:93:.:.:0,93,1395	0/0:4,0:4:12:.:.:0,12,151	0/0:27,0:27:66:.:.:0,66,990	0/0:8,0:8:21:.:.:0,21,315	0/0:43,0:43:99:.:.:0,102,1530	0/0:26,0:26:72:.:.:0,72,1027	0/0:45,0:45:99:.:.:0,102,1614	0/0:18,0:18:51:.:.:0,51,765	0/0:35,0:35:93:.:.:0,93,1395	0/0:21,0:21:60:.:.:0,60,900	./.:1,0:1:0:.:.:0,0,0	./.:0,0:0:0:.:.:0,0,0	0/0:25,0:25:72:.:.:0,72,1080	0/0:34,0:34:90:.:.:0,90,1350	0/0:4,0:4:12:.:.:0,12,135	0/0:12,0:12:33:.:.:0,33,495	0/0:27,0:27:72:.:.:0,72,1080	0/0:37,0:37:99:.:.:0,99,1485	0/0:10,0:10:24:.:.:0,24,360	0/0:3,0:3:9:.:.:0,9,111	0/0:30,0:30:90:.:.:0,90,1093	0/0:26,0:26:72:.:.:0,72,1080	0/0:1,0:1:3:.:.:0,3,14	0/0:25,0:25:72:.:.:0,72,951	0/0:34,0:34:90:.:.:0,90,1350	./.:0,0:0:0:.:.:0,0,0	0/0:4,0:4:9:.:.:0,9,135	0/0:34,0:34:84:.:.:0,84,1260	0/0:39,0:39:99:.:.:0,101,1575	0/0:37,0:37:99:.:.:0,99,1485	0/0:20,0:20:57:.:.:0,57,855	./.:0,0:0:0:.:.:0,0,0	./.:1,0:1:0:.:.:0,0,0	0/0:23,0:23:57:.:.:0,57,855	0/0:44,0:44:99:.:.:0,110,1800	./.:0,0:0:0:.:.:0,0,0	0/0:32,0:32:90:.:.:0,90,1350	0/0:32,0:32:79:.:.:0,79,1075	0/0:1,0:1:3:.:.:0,3,40	0/0:4,0:4:12:.:.:0,12,124	0/0:38,0:38:99:.:.:0,102,1211	0/0:25,0:25:75:.:.:0,75,820	0/0:16,0:16:45:.:.:0,45,675	0/0:13,0:13:30:.:.:0,30,450	./.:0,0:0:0:.:.:0,0,0	./.:0,0:0:0:.:.:0,0,0	1|1:0,2:2:6:1|1:20191726_T_C:90,6,0:20191726	./.:1,0:1:0:.:.:0,0,0	0/0:39,0:39:99:.:.:0,102,1530	0/0:36,0:36:99:.:.:0,102,1507	0/0:29,0:29:81:.:.:0,81,1215	./.:1,0:1:0:.:.:0,0,0	0/0:33,0:33:81:.:.:0,81,1215	0/0:16,0:16:48:.:.:0,48,533	0/0:38,0:38:99:.:.:0,99,1485	0/0:11,0:11:30:.:.:0,30,450	0/0:38,0:38:99:.:.:0,102,1236	0/0:3,0:3:9:.:.:0,9,115	0/0:6,0:6:18:.:.:0,18,211	1|1:0,2:2:6:1|1:20191726_T_C:90,6,0:20191726	./.:0,0:0:0:.:.:0,0,0	0/0:31,0:31:81:.:.:0,81,1215	0/0:35,0:35:99:.:.:0,102,1530	0/0:35,0:35:99:.:.:0,102,1530	./.:1,0:1:0:.:.:0,0,0	0/0:32,0:32:55:.:.:0,55,1141	0/0:38,0:38:99:.:.:0,99,1485	0/0:28,0:28:78:.:.:0,78,1170	./.:1,0:1:0:.:.:0,0,0
Chr1	20191831	.	A	G	2142.85	.	AC=30;AF=0.227;AN=132;BaseQRankSum=1.38;DP=844;ExcessHet=0.0000;FS=0.000;InbreedingCoeff=0.5296;MLEAC=30;MLEAF=0.227;MQ=60.00;MQRankSum=0.00;QD=24.35;ReadPosRankSum=1.28;SOR=1.721	GT:AD:DP:GQ:PL	1/1:0,7:7:21:280,21,0	./.:1,0:1:0:0,0,0	0/0:27,0:27:75:0,75,1125	0/0:8,0:8:24:0,24,322	0/0:13,0:13:36:0,36,540	0/0:1,0:1:3:0,3,37	0/0:11,0:11:30:0,30,450	0/1:6,2:8:57:57,0,219	0/0:13,0:13:36:0,36,540	0/0:8,0:8:24:0,24,284	0/0:19,0:19:57:0,57,769	0/0:7,0:7:0:0,0,199	0/0:14,0:14:39:0,39,585	0/0:12,0:12:33:0,33,495	1/1:0,2:2:6:79,6,0	./.:1,0:1:0:0,0,0	0/0:11,0:11:0:0,0,341	0/0:16,0:16:48:0,48,637	0/0:1,0:1:3:0,3,33	0/0:6,0:6:15:0,15,225	0/0:15,0:15:42:0,42,630	0/0:21,0:21:60:0,60,900	0/0:6,0:6:0:0,0,153	./.:0,0:0:0:0,0,0	0/0:14,0:14:39:0,39,585	0/0:13,0:13:36:0,36,540	0/0:1,0:1:3:0,3,14	0/0:7,0:7:21:0,21,258	0/0:14,0:14:42:0,42,539	./.:1,0:1:0:0,0,0	0/1:2,2:4:65:68,0,65	0/0:15,0:15:42:0,42,630	0/0:19,0:19:54:0,54,810	0/0:21,0:21:54:0,54,810	0/0:7,0:7:18:0,18,270	./.:0,0:0:0:0,0,0	1/1:0,4:4:12:162,12,0	0/0:14,0:14:10:0,10,468	0/0:22,0:22:60:0,60,900	0/1:1,4:5:21:148,0,21	0/0:12,0:12:36:0,36,433	0/0:13,0:13:33:0,33,495	./.:0,0:0:0:0,0,0	0/1:2,3:5:64:108,0,64	0/0:24,0:24:57:0,57,855	0/0:11,0:11:30:0,30,450	0/0:5,0:5:15:0,15,185	0/0:2,0:2:6:0,6,67	1/1:0,5:5:15:204,15,0	1/1:0,2:2:6:80,6,0	1/1:0,2:2:6:68,6,0	1/1:0,4:4:12:143,12,0	0/0:18,0:18:51:0,51,765	0/0:12,0:12:30:0,30,450	0/0:9,0:9:18:0,18,270	1/1:0,6:6:18:245,18,0	0/0:19,0:19:39:0,39,585	0/0:7,0:7:0:0,0,200	0/0:7,0:7:21:0,21,254	0/0:8,0:8:0:0,0,205	0/1:15,3:18:66:66,0,473	1/1:0,3:3:9:122,9,0	0/1:2,3:5:60:100,0,60	./.:1,0:1:0:0,0,0	1/1:0,4:4:12:159,12,0	0/0:12,0:12:36:0,36,417	0/0:23,0:23:60:0,60,900	0/0:26,0:26:69:0,69,1035	1/1:0,2:2:6:82,6,0	0/0:14,0:14:42:0,42,514	0/0:17,0:17:51:0,51,697	0/0:15,0:15:42:0,42,630	1/1:0,2:2:6:82,6,0
Chr1	20192931	.	C	CAAA,CA	391.45	.	AC=2,4;AF=0.030,0.061;AN=66;BaseQRankSum=0.00;DP=66;ExcessHet=0.0003;FS=0.000;InbreedingCoeff=0.3210;MLEAC=6,7;MLEAF=0.091,0.106;MQ=60.00;MQRankSum=0.00;QD=30.11;ReadPosRankSum=0.00;SOR=2.147	GT:AD:DP:GQ:PGT:PID:PL:PS	./.:0,0,0:0:0:.:.:0,0,0,0,0,0	./.:0,0,0:0:0:.:.:0,0,0,0,0,0	./.:0,0,0:0:0:.:.:0,0,0,0,0,0	./.:0,0,0:0:0:.:.:0,0,0,0,0,0	./.:1,0,0:1:0:.:.:0,0,0,0,0,0	./.:0,0,0:0:0:.:.:0,0,0,0,0,0	0/0:1,0,0:1:3:.:.:0,3,37,3,37,37	./.:0,0,0:0:0:.:.:0,0,0,0,0,0	0/0:2,0,0:2:3:.:.:0,3,45,3,45,45	2|2:1,0,2:3:5:1|1:20192931_C_CA:88,89,90,5,6,0:20192931	0/0:2,0,0:2:6:.:.:0,6,70,6,70,70	0/0:2,0,0:2:3:.:.:0,3,45,3,45,45	0/0:4,0,0:4:9:.:.:0,9,135,9,135,135	0/0:2,0,0:2:6:.:.:0,6,74,6,74,74	./.:0,0,0:0:0:.:.:0,0,0,0,0,0	./.:0,0,0:0:0:.:.:0,0,0,0,0,0	./.:0,0,0:0:0:.:.:0,0,0,0,0,0	0/0:1,0,0:1:3:.:.:0,3,21,3,21,21	./.:0,0,0:0:0:.:.:0,0,0,0,0,0	0/0:1,0,0:1:3:.:.:0,3,37,3,37,37	0/0:2,0,0:2:6:.:.:0,6,63,6,63,63	0/0:2,0,0:2:6:.:.:0,6,73,6,73,73	0/0:1,0,0:1:3:.:.:0,3,33,3,33,33	./.:0,0,0:0:0:.:.:0,0,0,0,0,0	./.:0,0,0:0:0:.:.:0,0,0,0,0,0	0/0:1,0,0:1:3:.:.:0,3,37,3,37,37	./.:0,0,0:0:0:.:.:0,0,0,0,0,0	0/0:1,0,0:1:3:.:.:0,3,37,3,37,37	0/0:2,0,0:2:6:.:.:0,6,79,6,79,79	./.:0,0,0:0:0:.:.:0,0,0,0,0,0	./.:0,0,0:0:0:.:.:0,0,0,0,0,0	0/0:1,0,0:1:3:.:.:0,3,31,3,31,31	0/0:1,0,0:1:3:.:.:0,3,37,3,37,37	0/0:1,0,0:1:3:.:.:0,3,37,3,37,37	./.:0,0,0:0:0:.:.:0,0,0,0,0,0	./.:0,0,0:0:0:.:.:0,0,0,0,0,0	./.:0,0,0:0:0:.:.:0,0,0,0,0,0	./.:0,0,0:0:0:.:.:0,0,0,0,0,0	0/0:1,0,0:1:3:.:.:0,3,37,3,37,37	./.:0,0,0:0:0:.:.:0,0,0,0,0,0	0/0:2,0,0:2:6:.:.:0,6,74,6,74,74	0/0:5,0,0:5:12:.:.:0,12,180,12,180,180	./.:0,0,0:0:0:.:.:0,0,0,0,0,0	./.:0,0,0:0:0:.:.:0,0,0,0,0,0	0|1:1,2,0:3:13:0|1:20192931_C_CAAA:78,0,13,81,19,100:20192931	0/1:1,2,0:3:21:.:.:65,0,21,68,27,95	0/0:3,0,0:3:9:.:.:0,9,116,9,116,116	./.:0,0,0:0:0:.:.:0,0,0,0,0,0	./.:0,0,0:0:0:.:.:0,0,0,0,0,0	./.:0,0,0:0:0:.:.:0,0,0,0,0,0	./.:0,0,0:0:0:.:.:0,0,0,0,0,0	./.:0,0,0:0:0:.:.:0,0,0,0,0,0	0/0:1,0,0:1:3:.:.:0,3,38,3,38,38	./.:0,0,0:0:0:.:.:0,0,0,0,0,0	0/0:1,0,0:1:3:.:.:0,3,36,3,36,36	./.:0,0,0:0:0:.:.:0,0,0,0,0,0	0/0:1,0,0:1:3:.:.:0,3,36,3,36,36	./.:0,0,0:0:0:.:.:0,0,0,0,0,0	./.:0,0,0:0:0:.:.:0,0,0,0,0,0	0/0:1,0,0:1:3:.:.:0,3,36,3,36,36	./.:0,0,0:0:0:.:.:0,0,0,0,0,0	./.:0,0,0:0:0:.:.:0,0,0,0,0,0	./.:0,0,0:0:0:.:.:0,0,0,0,0,0	./.:0,0,0:0:0:.:.:0,0,0,0,0,0	./.:0,0,0:0:0:.:.:0,0,0,0,0,0	0/0:3,0,0:3:9:.:.:0,9,110,9,110,110	2|2:0,0,4:4:13:1|1:20192931_C_CA:178,178,178,13,13,0:20192931	0/0:1,0,0:1:3:.:.:0,3,38,3,38,38	./.:0,0,0:0:0:.:.:0,0,0,0,0,0	0/0:2,0,0:2:6:.:.:0,6,74,6,74,74	./.:0,0,0:0:0:.:.:0,0,0,0,0,0	0/0:2,0,0:2:3:.:.:0,3,45,3,45,45	./.:0,0,0:0:0:.:.:0,0,0,0,0,0
Chr1	20192942	.	C	A	2193.88	.	AC=32;AF=0.941;AN=34;BaseQRankSum=1.28;DP=82;ExcessHet=0.1336;FS=0.000;InbreedingCoeff=0.3436;MLEAC=104;MLEAF=1.00;MQ=60.00;MQRankSum=0.00;QD=33.47;ReadPosRankSum=0.00;SOR=2.925	GT:AD:DP:GQ:PGT:PID:PL:PS	./.:0,0:0:0:.:.:0,0,0	./.:0,0:0:0:.:.:0,0,0	./.:0,0:0:0:.:.:0,0,0	./.:0,0:0:0:.:.:0,0,0	./.:1,0:1:0:.:.:0,0,0	./.:0,0:0:0:.:.:0,0,0	./.:1,0:1:0:.:.:0,0,0	./.:0,0:0:0:.:.:0,0,0	1/1:0,2:2:6:.:.:80,6,0	1|1:1,2:3:5:1|1:20192931_C_CA:88,5,0:20192931	1/1:0,2:2:5:.:.:45,5,0	1/1:0,2:2:6:.:.:77,6,0	1/1:0,4:4:12:.:.:131,12,0	1/1:0,2:2:6:.:.:50,6,0	./.:0,0:0:0:.:.:0,0,0	./.:0,0:0:0:.:.:0,0,0	./.:0,0:0:0:.:.:0,0,0	./.:1,0:1:0:.:.:0,0,0	./.:0,0:0:0:.:.:0,0,0	./.:1,0:1:0:.:.:0,0,0	./.:2,0:2:0:.:.:0,0,0	1/1:0,2:2:6:.:.:51,6,0	./.:1,0:1:0:.:.:0,0,0	./.:0,0:0:0:.:.:0,0,0	./.:0,0:0:0:.:.:0,0,0	./.:1,0:1:0:.:.:0,0,0	./.:0,0:0:0:.:.:0,0,0	./.:1,0:1:0:.:.:0,0,0	1/1:0,2:2:6:.:.:79,6,0	./.:0,0:0:0:.:.:0,0,0	./.:0,0:0:0:.:.:0,0,0	./.:1,0:1:0:.:.:0,0,0	./.:1,0:1:0:.:.:0,0,0	./.:2,0:2:0:.:.:0,0,0	./.:0,0:0:0:.:.:0,0,0	./.:0,0:0:0:.:.:0,0,0	./.:0,0:0:0:.:.:0,0,0	./.:0,0:0:0:.:.:0,0,0	./.:1,0:1:0:.:.:0,0,0	./.:0,0:0:0:.:.:0,0,0	1/1:0,2:2:6:.:.:78,6,0	1/1:1,4:5:5:.:.:155,5,0	./.:0,0:0:0:.:.:0,0,0	./.:0,0:0:0:.:.:0,0,0	0|1:1,2:3:13:0|1:20192931_C_CAAA:78,0,13:20192931	1/1:0,3:3:9:.:.:101,9,0	0/1:1,2:3:20:.:.:72,0,20	./.:0,0:0:0:.:.:0,0,0	./.:0,0:0:0:.:.:0,0,0	./.:0,0:0:0:.:.:0,0,0	./.:0,0:0:0:.:.:0,0,0	./.:0,0:0:0:.:.:0,0,0	./.:1,0:1:0:.:.:0,0,0	./.:0,0:0:0:.:.:0,0,0	./.:1,0:1:0:.:.:0,0,0	./.:0,0:0:0:.:.:0,0,0	./.:1,0:1:0:.:.:0,0,0	./.:0,0:0:0:.:.:0,0,0	./.:0,0:0:0:.:.:0,0,0	./.:1,0:1:0:.:.:0,0,0	./.:0,0:0:0:.:.:0,0,0	./.:0,0:0:0:.:.:0,0,0	./.:0,0:0:0:.:.:0,0,0	./.:0,0:0:0:.:.:0,0,0	./.:0,0:0:0:.:.:0,0,0	1/1:0,3:3:9:.:.:122,9,0	1|1:0,4:4:13:1|1:20192931_C_CA:178,13,0:20192931	./.:0,0:0:0:.:.:0,0,0	./.:0,0:0:0:.:.:0,0,0	1/1:0,2:2:6:.:.:79,6,0	./.:0,0:0:0:.:.:0,0,0	1/1:0,2:2:6:.:.:80,6,0	./.:0,0:0:0:.:.:0,0,0
Chr1	20192977	.	C	A	126.61	.	AC=2;AF=0.029;AN=68;BaseQRankSum=-1.282e+00;DP=92;ExcessHet=0.0000;FS=0.000;InbreedingCoeff=0.3734;MLEAC=3;MLEAF=0.044;MQ=60.00;MQRankSum=0.00;QD=25.32;ReadPosRankSum=-1.282e+00;SOR=1.981	GT:AD:DP:GQ:PL	./.:0,0:0:0:0,0,0	./.:0,0:0:0:0,0,0	./.:0,0:0:0:0,0,0	0/0:3,0:3:6:0,6,90	0/0:2,0:2:6:0,6,61	./.:0,0:0:0:0,0,0	./.:0,0:0:0:0,0,0	./.:0,0:0:0:0,0,0	0/0:4,0:4:9:0,9,135	0/0:1,0:1:3:0,3,23	0/0:2,0:2:6:0,6,54	./.:1,0:1:0:0,0,0	0/0:8,0:8:21:0,21,315	0/0:4,0:4:12:0,12,142	./.:0,0:0:0:0,0,0	./.:0,0:0:0:0,0,0	./.:0,0:0:0:0,0,0	0/0:2,0:2:3:0,3,45	./.:0,0:0:0:0,0,0	./.:1,0:1:0:0,0,0	0/0:2,0:2:6:0,6,51	1/1:1,4:5:5:138,5,0	0/0:2,0:2:6:0,6,39	./.:0,0:0:0:0,0,0	./.:0,0:0:0:0,0,0	./.:0,0:0:0:0,0,0	./.:0,0:0:0:0,0,0	0/0:1,0:1:3:0,3,16	0/0:2,0:2:3:0,3,45	./.:0,0:0:0:0,0,0	./.:0,0:0:0:0,0,0	0/0:2,0:2:6:0,6,72	0/0:1,0:1:3:0,3,15	0/0:4,0:4:12:0,12,124	0/0:2,0:2:6:0,6,78	./.:0,0:0:0:0,0,0	./.:0,0:0:0:0,0,0	./.:0,0:0:0:0,0,0	0/0:2,0:2:6:0,6,41	./.:0,0:0:0:0,0,0	0/0:4,0:4:6:0,6,90	0/0:4,0:4:6:0,6,90	./.:0,0:0:0:0,0,0	./.:0,0:0:0:0,0,0	0/0:3,0:3:9:0,9,65	0/0:3,0:3:6:0,6,90	0/0:2,0:2:6:0,6,55	0/0:1,0:1:3:0,3,33	./.:0,0:0:0:0,0,0	./.:0,0:0:0:0,0,0	./.:0,0:0:0:0,0,0	./.:0,0:0:0:0,0,0	0/0:2,0:2:6:0,6,42	./.:0,0:0:0:0,0,0	./.:0,0:0:0:0,0,0	./.:0,0:0:0:0,0,0	0/0:1,0:1:3:0,3,21	0/0:1,0:1:3:0,3,36	./.:0,0:0:0:0,0,0	0/0:3,0:3:6:0,6,90	./.:0,0:0:0:0,0,0	./.:0,0:0:0:0,0,0	./.:0,0:0:0:0,0,0	./.:0,0:0:0:0,0,0	./.:0,0:0:0:0,0,0	0/0:4,0:4:9:0,9,135	0/0:5,0:5:15:0,15,144	0/0:1,0:1:3:0,3,35	./.:0,0:0:0:0,0,0	0/0:3,0:3:6:0,6,90	0/0:2,0:2:6:0,6,62	0/0:2,0:2:6:0,6,72	./.:0,0:0:0:0,0,0
Chr1	20193033	.	T	C	3035.02	.	AC=44;AF=0.512;AN=86;BaseQRankSum=1.38;DP=169;ExcessHet=0.0000;FS=0.000;InbreedingCoeff=0.4614;MLEAC=75;MLEAF=0.872;MQ=60.00;MQRankSum=0.00;QD=26.94;ReadPosRankSum=1.38;SOR=2.670	GT:AD:DP:GQ:PL	./.:0,0:0:0:0,0,0	0/0:1,0:1:3:0,3,24	./.:0,0:0:0:0,0,0	0/1:1,5:6:21:194,0,21	1/1:0,2:2:6:83,6,0	./.:1,0:1:0:0,0,0	./.:0,0:0:0:0,0,0	0/0:3,0:3:0:0,0,8	1/1:0,5:5:15:209,15,0	1/1:0,2:2:6:79,6,0	1/1:0,3:3:9:123,9,0	0/0:2,0:2:6:0,6,78	1/1:0,6:6:18:212,18,0	1/1:0,3:3:9:121,9,0	./.:0,0:0:0:0,0,0	./.:0,0:0:0:0,0,0	./.:0,0:0:0:0,0,0	1/1:0,3:3:9:124,9,0	./.:1,0:1:0:0,0,0	./.:1,0:1:0:0,0,0	./.:1,0:1:0:0,0,0	./.:0,0:0:0:0,0,0	0/0:5,0:5:0:0,0,129	./.:0,0:0:0:0,0,0	./.:0,0:0:0:0,0,0	./.:0,0:0:0:0,0,0	./.:0,0:0:0:0,0,0	./.:0,0:0:0:0,0,0	1/1:0,3:3:9:118,9,0	0/0:2,0:2:6:0,6,55	0/0:1,0:1:3:0,3,36	1/1:0,3:3:9:114,9,0	./.:1,0:1:0:0,0,0	1/1:0,4:4:12:159,12,0	./.:1,0:1:0:0,0,0	./.:0,0:0:0:0,0,0	0/0:3,0:3:9:0,9,81	0/0:1,0:1:3:0,3,22	1/1:0,2:2:6:84,6,0	./.:0,0:0:0:0,0,0	1/1:0,4:4:12:163,12,0	1/1:0,4:4:12:163,12,0	0/0:1,0:1:3:0,3,32	0/0:1,0:1:3:0,3,15	./.:1,0:1:0:0,0,0	1/1:0,3:3:9:119,9,0	1/1:0,1:1:3:42,3,0	./.:1,0:1:0:0,0,0	0/0:2,0:2:6:0,6,70	0/0:7,0:7:18:0,18,270	0/0:2,0:2:6:0,6,67	0/0:4,0:4:12:0,12,139	1/1:0,2:2:6:82,6,0	./.:0,0:0:0:0,0,0	./.:0,0:0:0:0,0,0	./.:0,0:0:0:0,0,0	./.:0,0:0:0:0,0,0	0/0:3,0:3:0:0,0,34	./.:1,0:1:0:0,0,0	0/1:1,2:3:30:74,0,30	./.:0,0:0:0:0,0,0	0/0:3,0:3:9:0,9,101	0/0:2,0:2:6:0,6,68	0/0:2,0:2:6:0,6,75	./.:0,0:0:0:0,0,0	1/1:0,2:2:6:85,6,0	1/1:0,3:3:9:122,9,0	1/1:0,2:2:6:85,6,0	0/0:2,0:2:6:0,6,77	1/1:0,3:3:9:122,9,0	1/1:0,3:3:9:125,9,0	./.:1,0:1:0:0,0,0	0/0:5,0:5:15:0,15,133
Chr1	20193170	.	A	G	484.9	.	AC=8;AF=0.083;AN=96;BaseQRankSum=2.19;DP=162;ExcessHet=0.0000;FS=4.634;InbreedingCoeff=0.3919;MLEAC=10;MLEAF=0.104;MQ=60.00;MQRankSum=0.00;QD=24.24;ReadPosRankSum=1.38;SOR=1.329	GT:AD:DP:GQ:PL	./.:0,0:0:0:0,0,0	./.:0,0:0:0:0,0,0	./.:0,0:0:0:0,0,0	0/0:6,0:6:18:0,18,208	0/0:1,0:1:3:0,3,33	0/0:1,0:1:3:0,3,38	0/0:2,0:2:6:0,6,73	0/0:1,0:1:3:0,3,41	0/0:4,0:4:12:0,12,154	0/0:4,0:4:12:0,12,146	0/0:6,0:6:18:0,18,209	0/1:2,2:4:61:72,0,61	0/0:8,0:8:24:0,24,280	0/0:3,0:3:9:0,9,105	./.:0,0:0:0:0,0,0	./.:0,0:0:0:0,0,0	0/0:1,0:1:3:0,3,34	0/0:4,0:4:9:0,9,135	0/0:2,0:2:6:0,6,54	0/0:2,0:2:6:0,6,75	0/0:5,0:5:15:0,15,160	0/0:5,0:5:15:0,15,188	0/1:4,3:7:99:102,0,131	./.:0,0:0:0:0,0,0	./.:0,0:0:0:0,0,0	./.:0,0:0:0:0,0,0	./.:0,0:0:0:0,0,0	0/0:1,0:1:3:0,3,15	0/0:3,0:3:9:0,9,103	./.:0,0:0:0:0,0,0	./.:0,0:0:0:0,0,0	0/0:3,0:3:9:0,9,108	0/0:4,0:4:12:0,12,154	0/0:4,0:4:12:0,12,141	0/0:3,0:3:9:0,9,112	./.:0,0:0:0:0,0,0	./.:0,0:0:0:0,0,0	./.:0,0:0:0:0,0,0	0/0:3,0:3:9:0,9,113	1/1:0,2:2:6:85,6,0	0/0:4,0:4:12:0,12,142	0/0:5,0:5:15:0,15,187	./.:0,0:0:0:0,0,0	0/0:2,0:2:6:0,6,49	./.:0,0:0:0:0,0,0	0/0:4,0:4:12:0,12,118	0/0:2,0:2:6:0,6,64	0/0:2,0:2:6:0,6,69	./.:0,0:0:0:0,0,0	1/1:0,4:4:12:163,12,0	./.:0,0:0:0:0,0,0	1/1:0,3:3:9:108,9,0	0/0:6,0:6:18:0,18,206	0/0:2,0:2:6:0,6,69	0/0:2,0:2:6:0,6,74	./.:0,0:0:0:0,0,0	0/0:1,0:1:3:0,3,16	0/0:3,0:3:0:0,0,35	0/0:2,0:2:6:0,6,74	0/0:3,0:3:0:0,0,35	0/0:2,0:2:6:0,6,68	./.:0,0:0:0:0,0,0	./.:0,0:0:0:0,0,0	./.:0,0:0:0:0,0,0	./.:0,0:0:0:0,0,0	0/0:3,0:3:9:0,9,117	0/0:5,0:5:15:0,15,194	0/0:4,0:4:12:0,12,146	./.:0,0:0:0:0,0,0	0/0:3,0:3:9:0,9,112	0/0:7,0:7:21:0,21,238	0/0:1,0:1:3:0,3,36	./.:0,0:0:0:0,0,0
Chr1	20193321	.	A	G	208.17	.	AC=6;AF=0.058;AN=104;DP=162;ExcessHet=0.0000;FS=0.000;InbreedingCoeff=0.3721;MLEAC=6;MLEAF=0.058;MQ=60.00;QD=34.70;SOR=1.329	GT:AD:DP:GQ:PL	./.:0,0:0:0:0,0,0	./.:0,0:0:0:0,0,0	./.:0,0:0:0:0,0,0	0/0:8,0:8:21:0,21,315	0/0:1,0:1:3:0,3,33	0/0:1,0:1:3:0,3,23	0/0:3,0:3:9:0,9,110	0/0:1,0:1:3:0,3,35	0/0:5,0:5:15:0,15,188	0/0:5,0:5:15:0,15,147	0/0:6,0:6:18:0,18,199	./.:2,0:2:0:0,0,0	0/0:8,0:8:21:0,21,315	0/0:4,0:4:12:0,12,146	./.:0,0:0:0:0,0,0	./.:0,0:0:0:0,0,0	0/0:1,0:1:3:0,3,37	0/0:1,0:1:3:0,3,37	0/0:1,0:1:3:0,3,36	0/0:3,0:3:9:0,9,117	0/0:4,0:4:12:0,12,130	0/0:2,0:2:6:0,6,75	0/0:4,0:4:0:0,0,80	0/0:1,0:1:3:0,3,19	0/0:1,0:1:3:0,3,24	0/0:3,0:3:9:0,9,111	0/0:1,0:1:3:0,3,31	0/0:1,0:1:3:0,3,34	0/0:3,0:3:9:0,9,97	1/1:0,2:2:6:83,6,0	./.:0,0:0:0:0,0,0	0/0:3,0:3:9:0,9,114	0/0:3,0:3:9:0,9,96	0/0:2,0:2:3:0,3,45	0/0:2,0:2:6:0,6,74	./.:0,0:0:0:0,0,0	./.:0,0:0:0:0,0,0	0/0:2,0:2:6:0,6,73	0/0:4,0:4:12:0,12,123	1/1:0,2:2:6:82,6,0	0/0:6,0:6:12:0,12,180	0/0:6,0:6:18:0,18,225	1/1:0,2:2:6:82,6,0	0/0:1,0:1:3:0,3,37	./.:0,0:0:0:0,0,0	0/0:2,0:2:6:0,6,76	./.:0,0:0:0:0,0,0	0/0:3,0:3:9:0,9,83	./.:0,0:0:0:0,0,0	./.:0,0:0:0:0,0,0	./.:0,0:0:0:0,0,0	./.:0,0:0:0:0,0,0	0/0:9,0:9:27:0,27,244	0/0:2,0:2:6:0,6,77	0/0:1,0:1:3:0,3,37	./.:0,0:0:0:0,0,0	0/0:2,0:2:6:0,6,77	0/0:1,0:1:3:0,3,38	0/0:2,0:2:6:0,6,74	0/0:2,0:2:6:0,6,76	0/0:4,0:4:0:0,0,51	0/0:1,0:1:3:0,3,32	0/0:1,0:1:3:0,3,33	./.:0,0:0:0:0,0,0	./.:0,0:0:0:0,0,0	0/0:3,0:3:9:0,9,103	0/0:4,0:4:12:0,12,132	0/0:8,0:8:24:0,24,309	./.:0,0:0:0:0,0,0	0/0:3,0:3:9:0,9,110	0/0:8,0:8:24:0,24,261	./.:0,0:0:0:0,0,0	./.:0,0:0:0:0,0,0
Chr1	20193363	.	G	T	61.83	.	AC=1;AF=0.011;AN=90;BaseQRankSum=0.967;DP=139;ExcessHet=0.0000;FS=0.000;InbreedingCoeff=0.3507;MLEAC=2;MLEAF=0.022;MQ=60.00;MQRankSum=0.00;QD=20.61;ReadPosRankSum=-9.670e-01;SOR=0.223	GT:AD:DP:GQ:PL	./.:0,0:0:0:0,0,0	./.:0,0:0:0:0,0,0	./.:0,0:0:0:0,0,0	0/0:5,0:5:15:0,15,173	./.:0,0:0:0:0,0,0	./.:0,0:0:0:0,0,0	0/0:3,0:3:9:0,9,110	0/0:1,0:1:3:0,3,35	0/0:4,0:4:12:0,12,134	0/0:4,0:4:12:0,12,124	0/0:6,0:6:18:0,18,211	0/0:2,0:2:0:0,0,3	0/0:5,0:5:15:0,15,183	0/0:4,0:4:12:0,12,124	./.:0,0:0:0:0,0,0	./.:0,0:0:0:0,0,0	0/0:2,0:2:6:0,6,69	0/0:2,0:2:6:0,6,59	./.:0,0:0:0:0,0,0	0/0:2,0:2:6:0,6,82	0/0:3,0:3:9:0,9,79	0/0:3,0:3:9:0,9,88	0/0:1,0:1:3:0,3,37	0/0:1,0:1:3:0,3,19	0/0:2,0:2:6:0,6,55	0/0:5,0:5:15:0,15,158	0/0:1,0:1:3:0,3,31	./.:0,0:0:0:0,0,0	0/0:2,0:2:6:0,6,54	./.:0,0:0:0:0,0,0	./.:0,0:0:0:0,0,0	0/0:3,0:3:9:0,9,82	0/0:1,0:1:3:0,3,21	0/0:1,0:1:3:0,3,30	0/0:2,0:2:6:0,6,74	./.:0,0:0:0:0,0,0	./.:0,0:0:0:0,0,0	0/0:2,0:2:6:0,6,73	0/0:2,0:2:6:0,6,77	./.:0,0:0:0:0,0,0	0/0:2,0:2:6:0,6,73	0/0:5,0:5:12:0,12,180	./.:0,0:0:0:0,0,0	./.:0,0:0:0:0,0,0	./.:0,0:0:0:0,0,0	0/0:1,0:1:3:0,3,38	./.:0,0:0:0:0,0,0	0/0:2,0:2:6:0,6,52	./.:0,0:0:0:0,0,0	./.:1,0:1:0:0,0,0	./.:0,0:0:0:0,0,0	./.:0,0:0:0:0,0,0	0/0:8,0:8:24:0,24,245	0/0:2,0:2:6:0,6,75	0/0:3,0:3:9:0,9,101	./.:0,0:0:0:0,0,0	0/0:3,0:3:9:0,9,112	0/0:3,0:3:9:0,9,80	0/0:4,0:4:12:0,12,110	0/0:2,0:2:6:0,6,76	0/0:1,0:1:3:0,3,37	0/1:1,2:3:29:73,0,29	./.:2,0:2:0:0,0,0	./.:0,0:0:0:0,0,0	./.:0,0:0:0:0,0,0	0/0:1,0:1:3:0,3,37	0/0:5,0:5:12:0,12,180	0/0:7,0:7:15:0,15,225	./.:0,0:0:0:0,0,0	0/0:2,0:2:6:0,6,71	0/0:8,0:8:24:0,24,280	0/0:1,0:1:3:0,3,22	./.:1,0:1:0:0,0,0
Chr1	20193456	.	T	TG	49.92	.	AC=2;AF=0.016;AN=126;DP=199;ExcessHet=0.0000;FS=0.000;InbreedingCoeff=0.2719;MLEAC=1;MLEAF=7.937e-03;MQ=60.00;QD=24.96;SOR=2.303	GT:AD:DP:GQ:PL	0/0:1,0:1:3:0,3,33	0/0:1,0:1:3:0,3,35	0/0:2,0:2:6:0,6,72	0/0:3,0:3:9:0,9,113	0/0:3,0:3:9:0,9,104	0/0:1,0:1:3:0,3,36	0/0:5,0:5:15:0,15,185	0/0:4,0:4:12:0,12,126	0/0:3,0:3:9:0,9,116	0/0:7,0:7:21:0,21,227	0/0:7,0:7:21:0,21,273	0/0:1,0:1:3:0,3,39	0/0:5,0:5:15:0,15,179	0/0:3,0:3:9:0,9,111	0/0:1,0:1:3:0,3,34	0/0:2,0:2:6:0,6,69	0/0:3,0:3:9:0,9,108	0/0:5,0:5:15:0,15,183	./.:0,0:0:0:0,0,0	0/0:4,0:4:12:0,12,148	0/0:1,0:1:3:0,3,32	0/0:3,0:3:9:0,9,93	0/0:3,0:3:9:0,9,101	0/0:1,0:1:3:0,3,37	0/0:2,0:2:6:0,6,78	0/0:5,0:5:15:0,15,177	0/0:4,0:4:12:0,12,107	./.:0,0:0:0:0,0,0	0/0:2,0:2:6:0,6,59	0/0:1,0:1:3:0,3,38	./.:0,0:0:0:0,0,0	0/0:4,0:4:12:0,12,147	0/0:2,0:2:6:0,6,75	0/0:2,0:2:6:0,6,74	0/0:8,0:8:24:0,24,311	0/0:1,0:1:3:0,3,37	0/0:1,0:1:3:0,3,32	0/0:2,0:2:6:0,6,79	0/0:2,0:2:6:0,6,59	./.:0,0:0:0:0,0,0	0/0:1,0:1:3:0,3,35	0/0:4,0:4:12:0,12,138	./.:0,0:0:0:0,0,0	0/0:1,0:1:3:0,3,37	./.:0,0:0:0:0,0,0	0/0:4,0:4:12:0,12,153	0/0:1,0:1:3:0,3,19	0/0:1,0:1:3:0,3,36	./.:0,0:0:0:0,0,0	0/0:4,0:4:12:0,12,145	0/0:1,0:1:3:0,3,33	./.:0,0:0:0:0,0,0	0/0:7,0:7:21:0,21,228	0/0:4,0:4:12:0,12,145	0/0:6,0:6:18:0,18,221	0/0:1,0:1:3:0,3,22	0/0:4,0:4:12:0,12,146	0/0:4,0:4:12:0,12,143	0/0:5,0:5:15:0,15,161	0/0:2,0:2:6:0,6,77	./.:0,0:0:0:0,0,0	0/0:3,0:3:9:0,9,99	0/0:4,0:4:9:0,9,135	1/1:0,2:2:6:71,6,0	0/0:1,0:1:3:0,3,35	0/0:7,0:7:21:0,21,265	0/0:7,0:7:21:0,21,256	0/0:8,0:8:18:0,18,270	0/0:1,0:1:3:0,3,35	0/0:3,0:3:9:0,9,110	0/0:6,0:6:18:0,18,234	0/0:2,0:2:6:0,6,60	./.:0,0:0:0:0,0,0
Chr1	20193459	.	A	G	400.95	.	AC=8;AF=0.073;AN=110;BaseQRankSum=1.38;DP=203;ExcessHet=0.0000;FS=7.549;InbreedingCoeff=0.3540;MLEAC=10;MLEAF=0.091;MQ=60.00;MQRankSum=0.00;QD=25.06;ReadPosRankSum=0.00;SOR=2.800	GT:AD:DP:GQ:PL	0/0:2,0:2:0:0,0,10	./.:1,0:1:0:0,0,0	0/0:2,0:2:6:0,6,72	0/0:2,0:2:6:0,6,61	0/0:3,0:3:9:0,9,104	0/0:1,0:1:3:0,3,36	0/0:5,0:5:15:0,15,185	0/1:2,2:4:37:71,0,37	0/0:3,0:3:9:0,9,116	0/0:6,0:6:18:0,18,207	0/0:6,0:6:18:0,18,242	0/0:1,0:1:3:0,3,39	0/0:5,0:5:15:0,15,179	0/0:3,0:3:9:0,9,111	./.:1,0:1:0:0,0,0	1/1:0,2:2:6:80,6,0	0/0:3,0:3:9:0,9,108	0/0:5,0:5:15:0,15,183	./.:0,0:0:0:0,0,0	0/0:4,0:4:0:0,0,81	0/0:1,0:1:3:0,3,32	0/0:3,0:3:9:0,9,93	0/1:1,2:3:31:68,0,31	0/0:1,0:1:3:0,3,37	0/0:2,0:2:6:0,6,78	0/0:5,0:5:15:0,15,177	0/0:4,0:4:9:0,9,135	./.:0,0:0:0:0,0,0	0/0:2,0:2:6:0,6,59	./.:1,0:1:0:0,0,0	./.:0,0:0:0:0,0,0	0/0:4,0:4:12:0,12,147	0/0:2,0:2:6:0,6,75	./.:2,0:2:0:0,0,0	0/0:8,0:8:24:0,24,311	./.:1,0:1:0:0,0,0	0/0:2,0:2:0:0,0,5	0/0:2,0:2:6:0,6,79	0/0:2,0:2:6:0,6,59	./.:0,0:0:0:0,0,0	0/0:1,0:1:3:0,3,35	0/0:4,0:4:12:0,12,138	./.:0,0:0:0:0,0,0	./.:1,0:1:0:0,0,0	./.:0,0:0:0:0,0,0	0/0:4,0:4:12:0,12,153	0/0:1,0:1:3:0,3,19	0/0:1,0:1:3:0,3,36	./.:0,0:0:0:0,0,0	1/1:0,4:4:12:154,12,0	0/0:1,0:1:3:0,3,35	./.:0,0:0:0:0,0,0	0/0:8,0:8:21:0,21,315	0/0:4,0:4:12:0,12,145	0/0:6,0:6:18:0,18,221	0/0:1,0:1:3:0,3,31	0/0:4,0:4:12:0,12,146	0/0:4,0:4:0:0,0,82	0/0:5,0:5:15:0,15,161	0/0:2,0:2:0:0,0,2	./.:0,0:0:0:0,0,0	1/1:0,3:3:8:77,8,0	0/0:3,0:3:0:0,0,39	0/0:2,0:2:6:0,6,78	./.:1,0:1:0:0,0,0	0/0:7,0:7:21:0,21,265	0/0:7,0:7:21:0,21,256	0/0:7,0:7:21:0,21,291	./.:1,0:1:0:0,0,0	0/0:3,0:3:9:0,9,110	0/0:6,0:6:18:0,18,234	0/0:2,0:2:6:0,6,60	./.:0,0:0:0:0,0,0
Chr1	20193517	.	A	G	9318.48	.	AC=104;AF=1.00;AN=104;DP=311;ExcessHet=0.0000;FS=0.000;InbreedingCoeff=0.4359;MLEAC=141;MLEAF=1.00;MQ=60.00;QD=28.15;SOR=1.946	GT:AD:DP:GQ:PL	1/1:0,3:3:9:116,9,0	./.:0,0:0:0:0,0,0	1/1:0,2:2:6:73,6,0	./.:1,0:1:0:0,0,0	1/1:0,3:3:9:117,9,0	./.:1,0:1:0:0,0,0	1/1:0,3:3:9:118,9,0	1/1:0,2:2:6:79,6,0	1/1:0,7:7:21:262,21,0	1/1:0,4:4:12:153,12,0	1/1:0,5:5:15:197,15,0	1/1:0,2:2:6:79,6,0	1/1:0,7:7:21:272,21,0	./.:1,0:1:0:0,0,0	./.:1,0:1:0:0,0,0	./.:0,0:0:0:0,0,0	1/1:0,2:2:6:79,6,0	1/1:0,4:4:12:159,12,0	./.:1,0:1:0:0,0,0	1/1:0,2:2:6:76,6,0	./.:0,0:0:0:0,0,0	1/1:0,3:3:9:117,9,0	1/1:0,3:3:9:118,9,0	./.:1,0:1:0:0,0,0	1/1:0,2:2:6:81,6,0	1/1:0,5:5:15:199,15,0	1/1:0,6:6:18:236,18,0	./.:0,0:0:0:0,0,0	1/1:0,3:3:9:107,9,0	./.:1,0:1:0:0,0,0	./.:1,0:1:0:0,0,0	1/1:0,2:2:6:74,6,0	1/1:0,3:3:9:117,9,0	1/1:0,2:2:6:75,6,0	1/1:0,8:8:24:318,24,0	./.:0,0:0:0:0,0,0	./.:1,0:1:0:0,0,0	1/1:0,4:4:12:157,12,0	1/1:0,2:2:6:79,6,0	1/1:0,5:5:15:196,15,0	1/1:0,2:2:6:76,6,0	1/1:0,4:4:12:155,12,0	./.:1,0:1:0:0,0,0	./.:1,0:1:0:0,0,0	./.:0,0:0:0:0,0,0	1/1:0,7:7:21:267,21,0	./.:1,0:1:0:0,0,0	1/1:0,2:2:6:72,6,0	1/1:0,3:3:9:117,9,0	1/1:0,5:5:15:188,15,0	1/1:0,2:2:6:73,6,0	1/1:0,3:3:9:105,9,0	1/1:0,7:7:21:270,21,0	1/1:0,5:5:15:156,15,0	1/1:0,6:6:18:235,18,0	./.:1,0:1:0:0,0,0	1/1:0,5:5:15:199,15,0	1/1:0,2:2:6:82,6,0	1/1:0,5:5:15:192,15,0	./.:1,0:1:0:0,0,0	1/1:0,2:2:6:78,6,0	1/1:0,4:4:12:150,12,0	1/1:0,4:4:12:153,12,0	1/1:0,4:4:12:157,12,0	1/1:0,2:2:6:76,6,0	1/1:0,7:7:21:273,21,0	1/1:0,6:6:18:225,18,0	1/1:0,8:8:24:313,24,0	./.:1,0:1:0:0,0,0	1/1:0,3:3:9:115,9,0	1/1:0,7:7:21:277,21,0	1/1:0,3:3:9:118,9,0	1/1:0,3:3:9:119,9,0
Chr1	20193602	.	TG	T	52.14	.	AC=1;AF=7.353e-03;AN=136;BaseQRankSum=-1.383e+00;DP=306;ExcessHet=0.0000;FS=0.000;InbreedingCoeff=0.1719;MLEAC=1;MLEAF=7.353e-03;MQ=60.00;MQRankSum=0.00;QD=13.04;ReadPosRankSum=-1.383e+00;SOR=0.105	GT:AD:DP:GQ:PL	0/0:7,0:7:18:0,18,270	./.:0,0:0:0:0,0,0	0/0:3,0:3:9:0,9,89	0/0:3,0:3:9:0,9,117	0/0:4,0:4:12:0,12,150	0/0:1,0:1:3:0,3,38	0/0:5,0:5:15:0,15,184	0/0:4,0:4:12:0,12,166	0/0:11,0:11:27:0,27,405	0/0:9,0:9:27:0,27,341	0/0:8,0:8:24:0,24,275	0/0:4,0:4:12:0,12,152	0/0:10,0:10:30:0,30,347	0/0:2,0:2:6:0,6,55	0/0:4,0:4:12:0,12,125	0/0:2,0:2:6:0,6,71	0/0:1,0:1:3:0,3,35	0/0:4,0:4:12:0,12,148	0/0:1,0:1:3:0,3,19	0/0:2,0:2:6:0,6,77	0/0:2,0:2:6:0,6,42	0/0:2,0:2:6:0,6,49	0/0:5,0:5:15:0,15,158	0/0:1,0:1:3:0,3,34	0/0:4,0:4:12:0,12,153	0/0:3,0:3:9:0,9,115	0/0:5,0:5:15:0,15,165	./.:0,0:0:0:0,0,0	0/0:5,0:5:15:0,15,162	0/0:5,0:5:15:0,15,159	./.:0,0:0:0:0,0,0	0/0:3,0:3:9:0,9,109	0/0:2,0:2:6:0,6,75	0/0:5,0:5:12:0,12,180	0/0:8,0:8:24:0,24,275	./.:0,0:0:0:0,0,0	0/0:3,0:3:6:0,6,90	0/0:3,0:3:9:0,9,88	0/0:1,0:1:3:0,3,39	0/0:5,0:5:15:0,15,163	0/0:3,0:3:9:0,9,101	0/0:8,0:8:24:0,24,276	./.:0,0:0:0:0,0,0	0/0:1,0:1:3:0,3,42	0/0:2,0:2:6:0,6,49	0/0:13,0:13:33:0,33,495	0/0:2,0:2:6:0,6,58	0/0:3,0:3:6:0,6,90	0/0:2,0:2:3:0,3,45	0/0:11,0:11:33:0,33,371	0/0:2,0:2:6:0,6,65	0/0:4,0:4:12:0,12,120	0/0:7,0:7:18:0,18,270	0/0:4,0:4:12:0,12,141	0/0:8,0:8:24:0,24,299	0/0:1,0:1:3:0,3,37	0/0:4,0:4:12:0,12,154	0/0:2,0:2:6:0,6,76	0/0:11,0:11:30:0,30,450	0/0:2,0:2:6:0,6,78	0/0:2,0:2:6:0,6,56	0/0:5,0:5:15:0,15,176	0/0:3,0:3:9:0,9,110	0/0:5,0:5:15:0,15,187	0/1:2,2:4:69:69,0,69	0/0:7,0:7:21:0,21,260	0/0:7,0:7:21:0,21,218	0/0:11,0:11:27:0,27,405	0/0:3,0:3:9:0,9,101	0/0:4,0:4:12:0,12,140	0/0:9,0:9:27:0,27,309	0/0:3,0:3:9:0,9,98	0/0:6,0:6:18:0,18,176
Chr1	20193711	.	G	C	573.77	.	AC=14;AF=0.140;AN=100;DP=196;ExcessHet=0.0000;FS=0.000;InbreedingCoeff=0.4790;MLEAC=15;MLEAF=0.150;MQ=60.00;QD=33.32;SOR=1.244	GT:AD:DP:GQ:PL	1/1:0,2:2:6:78,6,0	./.:0,0:0:0:0,0,0	0/0:2,0:2:6:0,6,76	0/0:2,0:2:6:0,6,62	0/0:5,0:5:15:0,15,196	0/0:1,0:1:3:0,3,20	0/0:9,0:9:27:0,27,252	./.:2,0:2:0:0,0,0	0/0:9,0:9:24:0,24,360	0/0:5,0:5:15:0,15,191	0/0:6,0:6:18:0,18,173	0/0:3,0:3:9:0,9,89	0/0:7,0:7:18:0,18,270	0/0:2,0:2:6:0,6,72	./.:0,0:0:0:0,0,0	./.:1,0:1:0:0,0,0	./.:0,0:0:0:0,0,0	0/0:2,0:2:6:0,6,61	0/0:1,0:1:3:0,3,26	0/0:3,0:3:9:0,9,83	./.:0,0:0:0:0,0,0	./.:0,0:0:0:0,0,0	0/0:3,0:3:0:0,0,41	0/0:1,0:1:3:0,3,34	0/0:3,0:3:9:0,9,114	0/0:1,0:1:3:0,3,37	./.:0,0:0:0:0,0,0	./.:0,0:0:0:0,0,0	0/0:3,0:3:9:0,9,86	1/1:0,2:2:6:79,6,0	./.:0,0:0:0:0,0,0	0/0:3,0:3:9:0,9,91	0/0:2,0:2:6:0,6,66	0/0:4,0:4:12:0,12,145	0/0:6,0:6:15:0,15,225	./.:0,0:0:0:0,0,0	./.:1,0:1:0:0,0,0	./.:2,0:2:0:0,0,0	./.:0,0:0:0:0,0,0	1/1:0,2:2:6:79,6,0	0/0:6,0:6:18:0,18,192	0/0:10,0:10:30:0,30,288	0/0:1,0:1:3:0,3,24	0/0:1,0:1:3:0,3,32	0/0:2,0:2:6:0,6,49	0/0:5,0:5:15:0,15,169	0/0:1,0:1:3:0,3,37	0/0:1,0:1:3:0,3,34	1/1:0,2:2:6:82,6,0	1/1:0,4:4:12:157,12,0	./.:1,0:1:0:0,0,0	./.:0,0:0:0:0,0,0	0/0:2,0:2:6:0,6,76	0/0:5,0:5:15:0,15,187	0/0:8,0:8:24:0,24,280	./.:0,0:0:0:0,0,0	0/0:1,0:1:3:0,3,18	0/0:1,0:1:3:0,3,38	0/0:9,0:9:24:0,24,360	0/0:2,0:2:6:0,6,78	./.:0,0:0:0:0,0,0	1/1:0,2:2:6:81,6,0	./.:1,0:1:0:0,0,0	./.:0,0:0:0:0,0,0	./.:0,0:0:0:0,0,0	0/0:1,0:1:3:0,3,34	0/0:5,0:5:15:0,15,188	0/0:6,0:6:18:0,18,201	./.:0,0:0:0:0,0,0	./.:1,0:1:0:0,0,0	0/0:6,0:6:18:0,18,235	0/0:3,0:3:9:0,9,100	1/1:0,2:2:6:78,6,0
Chr1	20193809	.	T	TTTAAACATTTAG,TA	254.34	.	AC=4,1;AF=0.067,0.017;AN=60;BaseQRankSum=-9.670e-01;DP=95;ExcessHet=0.0000;FS=0.000;InbreedingCoeff=0.3974;MLEAC=6,3;MLEAF=0.100,0.050;MQ=60.00;MQRankSum=0.00;QD=31.79;ReadPosRankSum=0.967;SOR=1.402	GT:AD:DP:GQ:PL	./.:0,0,0:0:0:0,0,0,0,0,0	./.:0,0,0:0:0:0,0,0,0,0,0	0/0:4,0,0:4:12:0,12,106,12,106,106	0/0:1,0,0:1:3:0,3,35,3,35,35	0/2:1,0,2:3:22:53,56,84,0,28,22	0/0:2,0,0:2:6:0,6,39,6,39,39	0/0:4,0,0:4:12:0,12,125,12,125,125	0/0:3,0,0:3:3:0,3,45,3,45,45	0/0:2,0,0:2:6:0,6,59,6,59,59	0/0:6,0,0:6:18:0,18,193,18,193,193	0/0:3,0,0:3:9:0,9,113,9,113,113	./.:2,0,0:2:0:0,0,0,0,0,0	./.:0,0,0:0:0:0,0,0,0,0,0	./.:0,0,0:0:0:0,0,0,0,0,0	./.:0,0,0:0:0:0,0,0,0,0,0	./.:1,0,0:1:0:0,0,0,0,0,0	./.:0,0,0:0:0:0,0,0,0,0,0	0/0:2,0,0:2:6:0,6,74,6,74,74	./.:0,0,0:0:0:0,0,0,0,0,0	0/0:1,0,0:1:3:0,3,37,3,37,37	./.:0,0,0:0:0:0,0,0,0,0,0	./.:0,0,0:0:0:0,0,0,0,0,0	./.:0,0,0:0:0:0,0,0,0,0,0	0/0:1,0,0:1:3:0,3,16,3,16,16	0/0:1,0,0:1:3:0,3,18,3,18,18	./.:0,0,0:0:0:0,0,0,0,0,0	./.:0,0,0:0:0:0,0,0,0,0,0	./.:0,0,0:0:0:0,0,0,0,0,0	./.:0,0,0:0:0:0,0,0,0,0,0	./.:1,0,0:1:0:0,0,0,0,0,0	./.:0,0,0:0:0:0,0,0,0,0,0	0/0:1,0,0:1:3:0,3,36,3,36,36	0/0:2,0,0:2:6:0,6,49,6,49,49	0/0:4,0,0:4:12:0,12,144,12,144,144	./.:0,0,0:0:0:0,0,0,0,0,0	./.:0,0,0:0:0:0,0,0,0,0,0	./.:0,0,0:0:0:0,0,0,0,0,0	./.:0,0,0:0:0:0,0,0,0,0,0	./.:0,0,0:0:0:0,0,0,0,0,0	./.:1,0,0:1:0:0,0,0,0,0,0	0/0:2,0,0:2:6:0,6,69,6,69,69	0/0:4,0,0:4:12:0,12,78,12,78,78	./.:0,0,0:0:0:0,0,0,0,0,0	./.:0,0,0:0:0:0,0,0,0,0,0	0/0:1,0,0:1:3:0,3,31,3,31,31	./.:0,0,0:0:0:0,0,0,0,0,0	./.:0,0,0:0:0:0,0,0,0,0,0	./.:0,0,0:0:0:0,0,0,0,0,0	./.:1,0,0:1:0:0,0,0,0,0,0	1/1:0,3,0:3:9:134,9,0,135,9,135	./.:0,0,0:0:0:0,0,0,0,0,0	./.:2,0,0:2:0:0,0,0,0,0,0	./.:0,0,0:0:0:0,0,0,0,0,0	0/0:3,0,0:3:9:0,9,86,9,86,86	0/0:4,0,0:4:12:0,12,122,12,122,122	./.:0,0,0:0:0:0,0,0,0,0,0	./.:0,0,0:0:0:0,0,0,0,0,0	0/0:5,0,0:5:6:0,6,90,6,90,90	0/0:7,0,0:7:21:0,21,220,21,220,220	0/0:1,0,0:1:3:0,3,34,3,34,34	0/0:2,0,0:2:6:0,6,49,6,49,49	./.:0,0,0:0:0:0,0,0,0,0,0	./.:0,0,0:0:0:0,0,0,0,0,0	1/1:0,2,0:2:6:90,6,0,90,6,90	./.:0,0,0:0:0:0,0,0,0,0,0	0/0:1,0,0:1:3:0,3,34,3,34,34	./.:0,0,0:0:0:0,0,0,0,0,0	./.:0,0,0:0:0:0,0,0,0,0,0	./.:0,0,0:0:0:0,0,0,0,0,0	./.:0,0,0:0:0:0,0,0,0,0,0	0/0:5,0,0:5:15:0,15,137,15,137,137	0/0:4,0,0:4:12:0,12,99,12,99,99	./.:1,0,0:1:0:0,0,0,0,0,0
Chr1	20195183	.	T	A	141.07	.	AC=2;AF=1.00;AN=2;DP=8;ExcessHet=0.0000;FS=0.000;InbreedingCoeff=0.3369;MLEAC=17;MLEAF=1.00;MQ=60.00;QD=32.04;SOR=2.303	GT:AD:DP:GQ:PL	./.:0,0:0:0:0,0,0	./.:0,0:0:0:0,0,0	./.:0,0:0:0:0,0,0	./.:0,0:0:0:0,0,0	./.:0,0:0:0:0,0,0	./.:0,0:0:0:0,0,0	./.:0,0:0:0:0,0,0	./.:0,0:0:0:0,0,0	./.:0,0:0:0:0,0,0	./.:0,0:0:0:0,0,0	./.:1,0:1:0:0,0,0	./.:0,0:0:0:0,0,0	./.:0,0:0:0:0,0,0	./.:1,0:1:0:0,0,0	./.:0,0:0:0:0,0,0	./.:0,0:0:0:0,0,0	./.:0,0:0:0:0,0,0	./.:0,0:0:0:0,0,0	./.:0,0:0:0:0,0,0	./.:0,0:0:0:0,0,0	./.:0,0:0:0:0,0,0	./.:0,0:0:0:0,0,0	./.:0,0:0:0:0,0,0	./.:0,0:0:0:0,0,0	./.:1,0:1:0:0,0,0	./.:0,0:0:0:0,0,0	./.:0,0:0:0:0,0,0	./.:0,0:0:0:0,0,0	./.:0,0:0:0:0,0,0	./.:0,0:0:0:0,0,0	./.:0,0:0:0:0,0,0	./.:0,0:0:0:0,0,0	./.:0,0:0:0:0,0,0	./.:0,0:0:0:0,0,0	./.:0,0:0:0:0,0,0	./.:0,0:0:0:0,0,0	./.:0,0:0:0:0,0,0	./.:0,0:0:0:0,0,0	./.:0,0:0:0:0,0,0	./.:0,0:0:0:0,0,0	./.:1,0:1:0:0,0,0	./.:0,0:0:0:0,0,0	./.:0,0:0:0:0,0,0	./.:0,0:0:0:0,0,0	./.:0,0:0:0:0,0,0	./.:0,0:0:0:0,0,0	./.:0,0:0:0:0,0,0	./.:0,0:0:0:0,0,0	./.:0,0:0:0:0,0,0	./.:0,0:0:0:0,0,0	./.:0,0:0:0:0,0,0	./.:0,0:0:0:0,0,0	./.:0,0:0:0:0,0,0	./.:0,0:0:0:0,0,0	./.:0,0:0:0:0,0,0	./.:0,0:0:0:0,0,0	./.:0,0:0:0:0,0,0	./.:0,0:0:0:0,0,0	./.:0,0:0:0:0,0,0	./.:0,0:0:0:0,0,0	./.:0,0:0:0:0,0,0	./.:0,0:0:0:0,0,0	./.:0,0:0:0:0,0,0	./.:0,0:0:0:0,0,0	./.:0,0:0:0:0,0,0	./.:0,0:0:0:0,0,0	./.:1,0:1:0:0,0,0	./.:0,0:0:0:0,0,0	./.:0,0:0:0:0,0,0	./.:0,0:0:0:0,0,0	1/1:0,2:2:6:81,6,0	./.:1,0:1:0:0,0,0	./.:0,0:0:0:0,0,0
Chr1	20195275	.	A	T	103.4	.	AC=4;AF=0.028;AN=142;BaseQRankSum=0.773;DP=798;ExcessHet=0.1909;FS=0.000;InbreedingCoeff=0.0772;MLEAC=4;MLEAF=0.028;MQ=60.00;MQRankSum=0.00;QD=1.72;ReadPosRankSum=-8.050e-01;SOR=0.036	GT:AD:DP:GQ:PL	0/0:8,0:8:24:0,24,298	0/0:6,0:6:18:0,18,232	0/0:12,0:12:36:0,36,435	0/0:1,0:1:3:0,3,35	0/0:20,0:20:60:0,60,769	0/0:6,0:6:18:0,18,221	0/0:15,0:15:45:0,45,531	0/0:13,0:13:39:0,39,465	0/0:22,0:22:66:0,66,802	0/0:16,0:16:48:0,48,549	0/0:16,0:16:9:0,9,499	0/0:8,0:8:24:0,24,289	0/0:8,0:8:24:0,24,281	0/1:19,2:21:12:12,0,581	0/0:18,0:18:54:0,54,655	0/0:18,0:18:54:0,54,659	0/0:10,0:10:30:0,30,340	0/0:18,0:18:54:0,54,646	0/0:1,0:1:3:0,3,36	0/0:4,0:4:12:0,12,141	0/0:5,0:5:15:0,15,162	0/0:7,0:7:21:0,21,253	0/0:17,0:17:51:0,51,604	0/0:3,0:3:9:0,9,102	0/0:4,0:4:12:0,12,152	0/0:11,0:11:33:0,33,395	./.:0,0:0:0:0,0,0	0/0:10,0:10:30:0,30,357	0/0:9,0:9:0:0,0,240	0/0:8,0:8:24:0,24,288	0/0:11,0:11:33:0,33,399	0/0:10,0:10:30:0,30,336	0/1:10,3:13:71:71,0,319	0/0:8,0:8:24:0,24,285	0/0:18,0:18:54:0,54,655	0/0:4,0:4:12:0,12,138	0/0:9,0:9:27:0,27,310	0/0:13,0:13:39:0,39,481	0/0:8,0:8:0:0,0,221	0/0:6,0:6:18:0,18,217	0/0:12,0:12:36:0,36,419	0/0:6,0:6:18:0,18,216	0/0:5,0:5:15:0,15,179	0/0:5,0:5:15:0,15,172	0/0:2,0:2:6:0,6,74	0/0:3,0:3:9:0,9,106	0/0:12,0:12:0:0,0,348	0/0:5,0:5:15:0,15,165	0/0:9,0:9:27:0,27,323	0/0:10,0:10:30:0,30,356	./.:0,0:0:0:0,0,0	0/0:9,0:9:27:0,27,297	0/0:16,0:16:48:0,48,574	0/0:23,0:23:34:0,34,755	0/0:6,0:6:18:0,18,220	0/0:6,0:6:18:0,18,219	0/0:12,0:12:36:0,36,437	0/0:10,0:10:30:0,30,378	0/1:15,2:17:21:21,0,471	0/0:4,0:4:0:0,0,75	0/0:18,0:18:54:0,54,642	0/0:16,0:16:48:0,48,582	0/0:17,0:17:13:0,13,528	0/0:11,0:11:33:0,33,397	0/0:12,0:12:36:0,36,427	0/0:7,0:7:21:0,21,252	0/0:18,0:18:54:0,54,587	0/1:7,2:9:46:46,0,226	0/0:25,0:25:75:0,75,901	0/0:15,0:15:45:0,45,531	0/0:22,0:22:66:0,66,802	0/0:17,0:17:16:0,16,522	0/0:14,0:14:42:0,42,507
Chr1	20195382	.	T	G	107441	.	AC=46;AF=0.315;AN=146;BaseQRankSum=8.06;DP=8835;ExcessHet=0.0000;FS=32.732;InbreedingCoeff=0.6191;MLEAC=46;MLEAF=0.315;MQ=60.00;MQRankSum=0.00;QD=20.21;ReadPosRankSum=7.12;SOR=5.341	GT:AD:DP:GQ:PL	1/1:3,79:82:99:3042,127,0	1/1:0,51:51:99:2026,153,0	0/0:41,0:41:99:0,105,1575	0/0:38,0:38:99:0,114,1516	0/0:39,0:39:99:0,108,1620	0/0:42,0:42:99:0,120,1800	0/0:37,0:37:99:0,102,1443	0/1:206,98:304:99:3107,0,6727	0/0:35,0:35:99:0,103,1428	0/0:52,0:52:99:0,120,1800	0/0:33,0:33:99:0,99,1300	0/1:264,98:362:99:2879,0,8642	0/0:45,0:45:99:0,99,1485	0/0:38,0:38:99:0,113,1421	1/1:0,116:116:99:4598,348,0	1/1:3,185:188:99:7329,461,0	0/0:44,0:44:99:0,120,1800	0/0:44,0:44:99:0,105,1575	0/1:89,14:103:99:256,0,2948	0/1:246,39:285:99:708,0,8111	0/0:60,0:60:99:0,120,1800	0/0:36,0:36:99:0,108,1346	0/1:412,86:498:99:2015,0,13665	0/0:34,0:34:99:0,102,1207	0/0:45,0:45:99:0,120,1800	0/0:34,0:34:99:0,102,1257	0/0:35,0:35:99:0,105,1196	0/0:37,0:37:99:0,102,1530	0/0:34,0:34:99:0,102,1196	1/1:1,81:82:99:3234,236,0	0/1:93,102:195:99:3513,0,2835	0/0:55,0:55:99:0,120,1800	0/0:33,0:33:99:0,99,1239	0/0:60,0:60:99:0,120,1800	0/0:36,0:36:99:0,108,1380	1/1:1,51:52:99:2030,118,0	1/1:1,173:174:99:6843,482,0	0/1:293,79:372:99:2074,0,9670	0/0:42,0:42:99:0,111,1461	1/1:0,95:95:99:3823,285,0	0/0:33,0:33:99:0,99,1186	0/0:80,0:80:99:0,114,1710	0/1:16,26:42:99:931,0,521	0/1:48,77:125:99:2740,0,1426	0/0:48,0:48:99:0,120,1800	0/0:52,0:52:99:0,105,1575	0/0:33,0:33:99:0,99,1246	0/0:67,0:67:99:0,117,1755	1/1:0,99:99:99:3966,297,0	1/1:0,123:123:99:4937,370,0	1/1:5,59:64:63:1876,63,0	1/1:0,104:104:99:3818,312,0	0/0:36,0:36:99:0,108,1363	0/0:35,0:35:99:0,105,1409	0/0:38,0:38:99:0,114,1376	1/1:0,78:78:99:3094,233,0	0/0:37,0:37:99:0,111,1397	0/1:417,58:475:99:878,0,13099	0/0:34,0:34:99:0,102,1359	0/0:33,0:33:99:0,99,1174	0/0:42,0:42:99:0,120,1800	0/1:118,102:220:99:3475,0,3790	0/1:143,126:269:99:4115,0,4327	1/1:0,172:172:99:6874,516,0	1/1:0,209:209:99:8284,629,0	0/0:47,0:47:99:0,101,1606	0/0:35,0:35:99:0,102,1327	0/0:37,0:37:99:0,100,1238	1/1:0,217:217:99:8664,652,0	0/0:35,0:35:99:0,105,1286	0/0:41,0:41:99:0,114,1710	0/0:93,0:93:99:0,99,1485	1/1:0,159:159:99:6450,478,0
Chr1	20195428	.	GA	G	66155.7	.	AC=45;AF=0.308;AN=146;BaseQRankSum=1.80;DP=9292;ExcessHet=0.0000;FS=55.990;InbreedingCoeff=0.6466;MLEAC=45;MLEAF=0.308;MQ=60.00;MQRankSum=0.00;QD=15.43;ReadPosRankSum=2.22;SOR=6.947	GT:AD:DP:GQ:PGT:PID:PL:PS	1|1:3,58:61:50:1|1:20195428_GA_G:2477,50,0:20195428	1|1:0,71:71:99:1|1:20195428_GA_G:3182,214,0:20195428	0/0:41,0:41:99:.:.:0,105,1575	0/0:38,0:38:99:.:.:0,114,1516	0/0:39,0:39:99:.:.:0,108,1620	0/0:42,0:42:99:.:.:0,120,1800	0/0:37,0:37:99:.:.:0,102,1443	0|1:280,53:333:99:0|1:20195428_GA_G:1384,0,11484:20195428	0/0:35,0:35:99:.:.:0,103,1428	0/0:52,0:52:99:.:.:0,120,1800	0/0:33,0:33:99:.:.:0,99,1300	0|1:349,56:405:99:0|1:20195428_GA_G:1302,0,14480:20195428	0/0:45,0:45:99:.:.:0,99,1485	0/0:38,0:38:99:.:.:0,113,1421	1|1:0,56:56:99:1|1:20195428_GA_G:2521,170,0:20195428	1|1:2,63:65:99:1|1:20195428_GA_G:2749,108,0:20195428	0/0:44,0:44:99:.:.:0,120,1800	0/0:44,0:44:99:.:.:0,105,1575	0/1:116,21:137:99:.:.:508,0,3370	0|1:339,44:383:99:0|1:20195428_GA_G:826,0,14029:20195428	0/0:60,0:60:99:.:.:0,120,1800	0/0:36,0:36:99:.:.:0,108,1346	0|1:578,45:623:99:0|1:20195428_GA_G:151,0,24053:20195428	0/0:34,0:34:99:.:.:0,102,1207	0/0:45,0:45:99:.:.:0,120,1800	0/0:34,0:34:99:.:.:0,102,1257	0/0:35,0:35:99:.:.:0,105,1196	0/0:37,0:37:99:.:.:0,102,1530	0/0:34,0:34:99:.:.:0,102,1196	1|1:0,62:62:99:1|1:20195428_GA_G:2780,188,0:20195428	0|1:124,61:185:99:0|1:20195428_GA_G:2189,0,5002:20195428	0/0:55,0:55:99:.:.:0,120,1800	0/0:33,0:33:99:.:.:0,99,1239	0/0:60,0:60:99:.:.:0,120,1800	0/0:36,0:36:99:.:.:0,108,1380	1|1:1,55:56:99:1|1:20195428_GA_G:2429,124,0:20195428	1|1:1,66:67:99:1|1:20195428_GA_G:2929,159,0:20195428	0|1:371,50:421:99:0|1:20195428_GA_G:982,0,15378:20195428	0/0:42,0:42:99:.:.:0,111,1461	1|1:0,62:62:99:1|1:20195428_GA_G:2788,188,0:20195428	0/0:33,0:33:99:.:.:0,99,1186	0/0:80,0:80:99:.:.:0,114,1710	0|1:20,41:61:99:0|1:20195428_GA_G:1660,0,716:20195428	0|1:58,58:116:99:0|1:20195428_GA_G:2262,0,2259:20195428	0/0:48,0:48:99:.:.:0,120,1800	0/0:52,0:52:99:.:.:0,105,1575	0/0:33,0:33:99:.:.:0,99,1246	0/0:67,0:67:99:.:.:0,117,1755	1|1:0,66:66:99:1|1:20195428_GA_G:2972,200,0:20195428	1|1:0,76:76:99:1|1:20195428_GA_G:3413,230,0:20195428	1|1:4,68:72:37:1|1:20195428_GA_G:2881,37,0:20195428	1|1:0,60:60:99:1|1:20195428_GA_G:2702,182,0:20195428	0/0:36,0:36:99:.:.:0,108,1363	0/0:35,0:35:99:.:.:0,105,1409	0/0:38,0:38:99:.:.:0,114,1376	1|1:0,65:65:99:1|1:20195428_GA_G:2925,197,0:20195428	0/0:37,0:37:99:.:.:0,111,1397	0/0:525,0:525:99:.:.:0,120,1800	0/0:34,0:34:99:.:.:0,102,1359	0/0:33,0:33:99:.:.:0,99,1174	0/0:42,0:42:99:.:.:0,120,1800	0|1:156,65:221:99:0|1:20195428_GA_G:2259,0,6328:20195428	0|1:190,64:254:99:0|1:20195428_GA_G:2114,0,7771:20195428	1|1:0,75:75:99:1|1:20195428_GA_G:3379,228,0:20195428	1|1:0,78:78:99:1|1:20195428_GA_G:3513,237,0:20195428	0/0:47,0:47:99:.:.:0,101,1606	0/0:35,0:35:99:.:.:0,102,1327	0/0:37,0:37:99:.:.:0,100,1238	1|1:0,86:86:99:1|1:20195428_GA_G:3875,261,0:20195428	0/0:35,0:35:99:.:.:0,105,1286	0/0:41,0:41:99:.:.:0,114,1710	0/0:93,0:93:99:.:.:0,99,1485	1|1:1,70:71:99:1|1:20195428_GA_G:3147,208,0:20195428
Chr1	20195431	.	A	G	66034.7	.	AC=45;AF=0.308;AN=146;BaseQRankSum=2.76;DP=10711;ExcessHet=0.0000;FS=55.990;InbreedingCoeff=0.6466;MLEAC=45;MLEAF=0.308;MQ=60.00;MQRankSum=0.00;QD=15.40;ReadPosRankSum=2.63;SOR=7.107	GT:AD:DP:GQ:PGT:PID:PL:PS	1|1:3,58:61:50:1|1:20195428_GA_G:2478,50,0:20195428	1|1:0,71:71:99:1|1:20195428_GA_G:3183,215,0:20195428	0/0:41,0:41:99:.:.:0,105,1575	0/0:38,0:38:99:.:.:0,114,1516	0/0:39,0:39:99:.:.:0,108,1620	0/0:42,0:42:99:.:.:0,120,1800	0/0:37,0:37:99:.:.:0,102,1443	0|1:280,53:333:99:0|1:20195428_GA_G:1385,0,11483:20195428	0/0:35,0:35:99:.:.:0,103,1428	0/0:52,0:52:99:.:.:0,120,1800	0/0:33,0:33:99:.:.:0,99,1300	0|1:349,56:405:99:0|1:20195428_GA_G:1303,0,14479:20195428	0/0:45,0:45:99:.:.:0,99,1485	0/0:38,0:38:99:.:.:0,113,1421	1|1:0,56:56:99:1|1:20195428_GA_G:2522,171,0:20195428	1|1:2,63:65:99:1|1:20195428_GA_G:2751,109,0:20195428	0/0:44,0:44:99:.:.:0,120,1800	0/0:44,0:44:99:.:.:0,105,1575	0/1:119,19:138:99:.:.:358,0,4879	0|1:339,44:383:99:0|1:20195428_GA_G:826,0,14028:20195428	0/0:60,0:60:99:.:.:0,120,1800	0/0:36,0:36:99:.:.:0,108,1346	0|1:578,45:623:99:0|1:20195428_GA_G:152,0,24052:20195428	0/0:34,0:34:99:.:.:0,102,1207	0/0:45,0:45:99:.:.:0,120,1800	0/0:34,0:34:99:.:.:0,102,1257	0/0:35,0:35:99:.:.:0,105,1196	0/0:37,0:37:99:.:.:0,102,1530	0/0:34,0:34:99:.:.:0,102,1196	1|1:0,62:62:99:1|1:20195428_GA_G:2782,188,0:20195428	0|1:124,61:185:99:0|1:20195428_GA_G:2190,0,5001:20195428	0/0:55,0:55:99:.:.:0,120,1800	0/0:33,0:33:99:.:.:0,99,1239	0/0:60,0:60:99:.:.:0,120,1800	0/0:36,0:36:99:.:.:0,108,1380	1|1:1,55:56:99:1|1:20195428_GA_G:2431,125,0:20195428	1|1:1,66:67:99:1|1:20195428_GA_G:2931,160,0:20195428	0|1:371,50:421:99:0|1:20195428_GA_G:982,0,15377:20195428	0/0:42,0:42:99:.:.:0,111,1461	1|1:0,62:62:99:1|1:20195428_GA_G:2789,188,0:20195428	0/0:33,0:33:99:.:.:0,99,1186	0/0:80,0:80:99:.:.:0,114,1710	0|1:20,41:61:99:0|1:20195428_GA_G:1660,0,715:20195428	0|1:58,58:116:99:0|1:20195428_GA_G:2262,0,2258:20195428	0/0:48,0:48:99:.:.:0,120,1800	0/0:52,0:52:99:.:.:0,105,1575	0/0:33,0:33:99:.:.:0,99,1246	0/0:67,0:67:99:.:.:0,117,1755	1|1:0,66:66:99:1|1:20195428_GA_G:2974,201,0:20195428	1|1:0,76:76:99:1|1:20195428_GA_G:3414,231,0:20195428	1|1:4,68:72:38:1|1:20195428_GA_G:2882,38,0:20195428	1|1:0,60:60:99:1|1:20195428_GA_G:2704,182,0:20195428	0/0:36,0:36:99:.:.:0,108,1363	0/0:35,0:35:99:.:.:0,105,1409	0/0:38,0:38:99:.:.:0,114,1376	1|1:0,65:65:99:1|1:20195428_GA_G:2926,197,0:20195428	0/0:37,0:37:99:.:.:0,111,1397	0/0:525,0:525:99:.:.:0,120,1800	0/0:34,0:34:99:.:.:0,102,1359	0/0:33,0:33:99:.:.:0,99,1174	0/0:42,0:42:99:.:.:0,120,1800	0|1:156,65:221:99:0|1:20195428_GA_G:2260,0,6327:20195428	0|1:190,64:254:99:0|1:20195428_GA_G:2115,0,7770:20195428	1|1:0,75:75:99:1|1:20195428_GA_G:3380,229,0:20195428	1|1:0,78:78:99:1|1:20195428_GA_G:3514,238,0:20195428	0/0:47,0:47:99:.:.:0,101,1606	0/0:35,0:35:99:.:.:0,102,1327	0/0:37,0:37:99:.:.:0,100,1238	1|1:0,86:86:99:1|1:20195428_GA_G:3876,262,0:20195428	0/0:35,0:35:99:.:.:0,105,1286	0/0:41,0:41:99:.:.:0,114,1710	0/0:93,0:93:99:.:.:0,99,1485	1|1:1,70:71:99:1|1:20195428_GA_G:3148,208,0:20195428
Chr1	20195651	.	G	A	198094	.	AC=46;AF=0.315;AN=146;BaseQRankSum=-3.690e-01;DP=13561;ExcessHet=0.0000;FS=36.730;InbreedingCoeff=0.6191;MLEAC=46;MLEAF=0.315;MQ=60.00;MQRankSum=0.00;QD=23.00;ReadPosRankSum=1.84;SOR=2.554	GT:AD:DP:GQ:PL	1/1:2,136:138:99:5085,334,0	1/1:2,235:237:99:8942,624,0	0/0:67,0:67:99:0,120,1800	0/0:68,0:68:99:0,120,1800	0/0:77,0:77:99:0,120,1800	0/0:58,0:58:99:0,120,1800	0/0:35,0:35:99:0,99,1237	0/1:287,187:474:99:5762,0,8982	0/0:35,0:35:99:0,103,1428	0/0:33,0:33:99:0,99,1095	0/0:33,0:33:99:0,99,1074	0/1:311,183:494:99:5477,0,10086	0/0:72,0:72:99:0,111,1665	0/0:77,0:77:99:0,102,1530	1/1:1,180:181:99:6566,500,0	1/1:2,288:290:99:10919,788,0	0/0:37,0:37:99:0,99,1485	0/0:74,0:74:99:0,120,1800	0/1:113,27:140:99:634,0,3755	0/1:329,99:428:99:2502,0,11153	0/0:77,0:77:99:0,120,1800	0/0:60,0:60:99:0,105,1575	0/1:550,163:713:99:4163,0,18735	0/0:53,0:53:99:0,120,1800	0/0:57,0:57:99:0,120,1800	0/0:37,0:37:99:0,99,1485	0/0:59,0:59:99:0,120,1800	0/0:36,0:36:99:0,102,1530	0/0:75,0:75:99:0,120,1800	1/1:1,159:160:99:6116,439,0	0/1:105,165:270:99:5557,0,3015	0/0:64,0:64:99:0,120,1800	0/0:77,0:77:99:0,120,1800	0/0:66,0:66:99:0,120,1800	0/0:79,0:79:99:0,99,1485	1/1:0,91:91:99:3505,273,0	1/1:2,281:283:99:10652,770,0	0/1:378,161:539:99:4696,0,13000	0/0:42,0:42:99:0,111,1461	1/1:0,193:193:99:7405,578,0	0/0:58,0:58:99:0,102,1530	0/0:78,0:78:99:0,120,1800	0/1:21,63:84:99:2142,0,501	0/1:59,177:236:99:5955,0,1473	0/0:53,0:53:99:0,120,1800	0/0:78,0:78:99:0,120,1800	0/0:75,0:75:99:0,120,1800	0/0:71,0:71:99:0,120,1800	1/1:0,243:243:99:9345,729,0	1/1:4,250:254:99:9230,642,0	1/1:6,137:143:99:4472,238,0	1/1:0,150:150:99:5387,450,0	0/0:33,0:33:99:0,99,1128	0/0:44,0:44:99:0,120,1800	0/0:73,0:73:99:0,120,1800	1/1:2,167:169:99:6513,461,0	0/0:77,0:77:99:0,120,1800	0/1:476,80:556:99:1438,0,16456	0/0:77,0:77:99:0,120,1800	0/0:68,0:68:99:0,120,1800	0/0:76,0:76:99:0,120,1800	0/1:152,209:361:99:7049,0,4592	0/1:190,228:418:99:7241,0,5560	1/1:2,348:350:99:13286,977,0	1/1:2,353:355:99:13253,991,0	0/0:63,0:63:99:0,120,1800	0/0:33,0:33:99:0,99,1058	0/0:37,0:37:99:0,100,1238	1/1:2,383:385:99:14493,1083,0	0/0:78,0:78:99:0,117,1755	0/0:41,0:41:99:0,114,1710	0/0:40,0:40:99:0,102,1256	1/1:0,278:278:99:10447,834,0
Chr1	20195973	.	T	C	660.25	.	AC=14;AF=0.132;AN=106;DP=204;ExcessHet=0.0000;FS=0.000;InbreedingCoeff=0.5141;MLEAC=14;MLEAF=0.132;MQ=60.00;QD=29.37;SOR=0.914	GT:AD:DP:GQ:PL	./.:0,0:0:0:0,0,0	./.:0,0:0:0:0,0,0	./.:0,0:0:0:0,0,0	0/0:1,0:1:3:0,3,39	0/0:3,0:3:9:0,9,111	0/0:3,0:3:9:0,9,79	0/0:1,0:1:3:0,3,21	1/1:0,2:2:6:84,6,0	0/0:11,0:11:33:0,33,408	0/0:6,0:6:18:0,18,194	0/0:5,0:5:15:0,15,138	./.:1,0:1:0:0,0,0	0/0:3,0:3:9:0,9,97	0/0:7,0:7:21:0,21,217	./.:0,0:0:0:0,0,0	./.:0,0:0:0:0,0,0	0/0:2,0:2:6:0,6,42	0/0:1,0:1:3:0,3,34	0/0:1,0:1:3:0,3,37	0/0:3,0:3:9:0,9,97	0/0:4,0:4:12:0,12,129	0/0:2,0:2:6:0,6,58	./.:1,0:1:0:0,0,0	./.:0,0:0:0:0,0,0	0/0:2,0:2:6:0,6,61	0/0:2,0:2:6:0,6,57	0/0:2,0:2:6:0,6,49	0/0:3,0:3:9:0,9,98	0/0:7,0:7:21:0,21,207	1/1:0,2:2:6:84,6,0	./.:0,0:0:0:0,0,0	0/0:6,0:6:18:0,18,188	0/0:6,0:6:18:0,18,237	0/0:2,0:2:6:0,6,61	0/0:8,0:8:24:0,24,248	./.:0,0:0:0:0,0,0	./.:1,0:1:0:0,0,0	0/0:2,0:2:6:0,6,60	0/0:4,0:4:12:0,12,119	1/1:0,2:2:6:75,6,0	0/0:1,0:1:3:0,3,18	0/0:5,0:5:15:0,15,181	./.:1,0:1:0:0,0,0	1/1:0,2:2:6:83,6,0	0/0:2,0:2:6:0,6,45	0/0:4,0:4:12:0,12,120	0/0:4,0:4:12:0,12,125	0/0:1,0:1:3:0,3,28	./.:0,0:0:0:0,0,0	1/1:0,6:6:18:243,18,0	./.:0,0:0:0:0,0,0	./.:0,0:0:0:0,0,0	0/0:5,0:5:15:0,15,209	0/0:6,0:6:15:0,15,225	0/0:5,0:5:15:0,15,147	./.:0,0:0:0:0,0,0	0/0:5,0:5:15:0,15,191	0/0:4,0:4:12:0,12,155	0/0:6,0:6:18:0,18,227	0/0:5,0:5:15:0,15,180	0/0:4,0:4:12:0,12,141	./.:1,0:1:0:0,0,0	0/0:5,0:5:0:0,0,71	./.:0,0:0:0:0,0,0	1/1:0,2:2:6:80,6,0	./.:0,0:0:0:0,0,0	0/0:1,0:1:3:0,3,37	0/0:4,0:4:9:0,9,135	./.:1,0:1:0:0,0,0	0/0:3,0:3:9:0,9,66	0/0:6,0:6:18:0,18,217	0/0:4,0:4:12:0,12,151	1/1:0,2:2:6:82,6,0
Chr1	20196191	.	G	A	2701.11	.	AC=26;AF=0.271;AN=96;BaseQRankSum=0.431;DP=167;ExcessHet=0.0000;FS=2.432;InbreedingCoeff=0.4281;MLEAC=47;MLEAF=0.490;MQ=60.00;MQRankSum=0.00;QD=29.46;ReadPosRankSum=0.253;SOR=0.838	GT:AD:DP:GQ:PL	./.:0,0:0:0:0,0,0	1/1:0,3:3:9:121,9,0	0/0:1,0:1:3:0,3,38	0/0:2,0:2:6:0,6,77	0/0:1,0:1:3:0,3,37	0/0:1,0:1:3:0,3,32	0/0:2,0:2:6:0,6,74	./.:1,0:1:0:0,0,0	./.:0,0:0:0:0,0,0	0/0:1,0:1:3:0,3,36	./.:0,0:0:0:0,0,0	0/0:2,0:2:0:0,0,2	0/0:1,0:1:3:0,3,37	./.:0,0:0:0:0,0,0	1/1:0,3:3:9:116,9,0	1/1:0,2:2:6:81,6,0	./.:0,0:0:0:0,0,0	0/0:2,0:2:6:0,6,49	./.:1,0:1:0:0,0,0	./.:0,0:0:0:0,0,0	0/0:1,0:1:3:0,3,16	./.:0,0:0:0:0,0,0	0/1:2,4:6:64:142,0,64	./.:0,0:0:0:0,0,0	./.:0,0:0:0:0,0,0	0/0:2,0:2:6:0,6,77	0/0:4,0:4:0:0,0,49	0/0:2,0:2:6:0,6,74	0/0:2,0:2:6:0,6,75	./.:0,0:0:0:0,0,0	./.:0,0:0:0:0,0,0	0/0:3,0:3:9:0,9,70	0/0:1,0:1:3:0,3,36	0/0:1,0:1:3:0,3,23	0/0:1,0:1:3:0,3,36	./.:0,0:0:0:0,0,0	./.:0,0:0:0:0,0,0	./.:0,0:0:0:0,0,0	0/0:4,0:4:12:0,12,147	1/1:0,2:2:6:80,6,0	0/0:1,0:1:3:0,3,36	0/0:1,0:1:3:0,3,15	./.:0,0:0:0:0,0,0	./.:0,0:0:0:0,0,0	./.:0,0:0:0:0,0,0	0/0:3,0:3:9:0,9,85	0/0:3,0:3:9:0,9,87	./.:0,0:0:0:0,0,0	1/1:0,8:8:24:321,24,0	1/1:0,5:5:15:194,15,0	./.:1,0:1:0:0,0,0	./.:1,0:1:0:0,0,0	./.:0,0:0:0:0,0,0	0/0:5,0:5:9:0,9,135	0/0:1,0:1:3:0,3,33	1/1:0,4:4:12:163,12,0	0/0:1,0:1:3:0,3,37	0/0:1,0:1:3:0,3,38	0/0:1,0:1:3:0,3,37	0/0:1,0:1:3:0,3,37	0/1:1,2:3:31:72,0,31	0/0:3,0:3:0:0,0,13	1/1:0,6:6:18:204,18,0	1/1:0,11:11:33:434,33,0	1/1:0,6:6:18:242,18,0	./.:0,0:0:0:0,0,0	./.:0,0:0:0:0,0,0	0/0:3,0:3:9:0,9,88	1/1:0,9:9:27:327,27,0	0/0:1,0:1:3:0,3,23	0/0:9,0:9:27:0,27,348	0/0:2,0:2:6:0,6,74	1/1:0,4:4:12:158,12,0
Chr1	20196234	.	G	T	1210.77	.	AC=20;AF=0.179;AN=112;BaseQRankSum=-6.740e-01;DP=900;ExcessHet=0.0000;FS=0.000;InbreedingCoeff=0.3174;MLEAC=26;MLEAF=0.232;MQ=60.00;MQRankSum=0.00;QD=30.27;ReadPosRankSum=0.524;SOR=1.398	GT:AD:DP:GQ:PL	1/1:0,2:2:6:81,6,0	./.:0,0:0:0:0,0,0	0/0:3,0:3:6:0,6,90	0/0:2,0:2:6:0,6,77	0/0:1,0:1:3:0,3,37	0/0:1,0:1:3:0,3,32	0/0:3,0:3:9:0,9,114	0/0:1,0:1:3:0,3,41	0/0:1,0:1:3:0,3,34	0/0:2,0:2:3:0,3,45	0/0:1,0:1:3:0,3,34	0/0:1,0:1:3:0,3,42	0/0:2,0:2:6:0,6,74	0/0:1,0:1:3:0,3,35	1/1:0,2:2:6:80,6,0	0/1:1,3:4:15:110,0,15	0/0:4,0:4:12:0,12,92	0/0:2,0:2:3:0,3,45	./.:0,0:0:0:0,0,0	./.:0,0:0:0:0,0,0	0/0:1,0:1:3:0,3,24	./.:0,0:0:0:0,0,0	0/0:3,0:3:0:0,0,10	0/0:1,0:1:3:0,3,22	./.:0,0:0:0:0,0,0	0/0:2,0:2:3:0,3,45	0/0:6,0:6:15:0,15,225	0/0:8,0:8:18:0,18,270	0/0:3,0:3:6:0,6,90	1/1:0,2:2:6:81,6,0	1/1:0,2:2:6:82,6,0	0/0:2,0:2:6:0,6,75	0/0:1,0:1:3:0,3,36	0/0:2,0:2:3:0,3,45	0/0:1,0:1:3:0,3,36	./.:1,0:1:0:0,0,0	1/1:0,3:3:9:122,9,0	./.:0,0:0:0:0,0,0	0/0:4,0:4:12:0,12,148	./.:1,0:1:0:0,0,0	./.:0,0:0:0:0,0,0	./.:0,0:0:0:0,0,0	./.:0,0:0:0:0,0,0	0/0:1,0:1:3:0,3,41	./.:0,0:0:0:0,0,0	0/0:3,0:3:9:0,9,85	0/0:2,0:2:6:0,6,63	./.:0,0:0:0:0,0,0	1/1:0,4:4:12:165,12,0	1/1:0,2:2:6:80,6,0	0/0:1,0:1:3:0,3,36	./.:1,0:1:0:0,0,0	0/0:1,0:1:3:0,3,22	0/0:5,0:5:12:0,12,180	0/0:2,0:2:6:0,6,60	1/1:0,3:3:9:123,9,0	0/0:1,0:1:3:0,3,37	0/0:1,0:1:3:0,3,42	0/0:1,0:1:3:0,3,37	0/0:1,0:1:3:0,3,37	0/0:1,0:1:3:0,3,41	0/0:1,0:1:3:0,3,42	./.:1,0:1:0:0,0,0	0/1:2,4:6:34:115,0,34	0/1:2,3:5:64:101,0,64	0/0:1,0:1:3:0,3,36	./.:0,0:0:0:0,0,0	0/0:4,0:4:12:0,12,169	0/1:2,3:5:5:107,0,5	0/0:1,0:1:3:0,3,23	0/0:8,0:8:21:0,21,315	0/0:4,0:4:12:0,12,130	./.:0,0:0:0:0,0,0
Chr1	20196532	.	G	A	95476	.	AC=46;AF=0.315;AN=146;BaseQRankSum=-1.420e+00;DP=8345;ExcessHet=0.0000;FS=4.106;InbreedingCoeff=0.6191;MLEAC=46;MLEAF=0.315;MQ=60.00;MQRankSum=0.00;QD=21.10;ReadPosRankSum=5.58;SOR=0.472	GT:AD:DP:GQ:PL	1/1:1,62:63:99:2411,147,0	1/1:0,136:136:99:5525,409,0	0/0:48,0:48:99:0,120,1800	0/0:51,0:51:99:0,120,1800	0/0:51,0:51:99:0,120,1800	0/0:53,0:53:99:0,120,1800	0/0:51,0:51:99:0,102,1530	0/1:147,70:217:99:2215,0,5117	0/0:53,0:53:99:0,120,1800	0/0:51,0:51:99:0,120,1800	0/0:52,0:52:99:0,120,1800	0/1:224,79:303:99:2327,0,8303	0/0:53,0:53:99:0,120,1800	0/0:54,0:54:99:0,120,1800	1/1:0,94:94:99:3642,282,0	1/1:0,103:103:99:4217,310,0	0/0:51,0:51:99:0,111,1665	0/0:48,0:48:99:0,120,1800	0/1:102,12:114:99:150,0,3629	0/1:210,42:252:99:910,0,7644	0/0:51,0:51:99:0,120,1800	0/0:47,0:47:99:0,101,1800	0/1:351,81:432:99:1953,0,12385	0/0:50,0:50:99:0,120,1800	0/0:50,0:50:99:0,120,1800	0/0:55,0:55:99:0,120,1800	0/0:50,0:50:99:0,120,1800	0/0:57,0:57:99:0,120,1800	0/0:49,0:49:99:0,120,1800	1/1:2,80:82:99:3148,178,0	0/1:63,81:144:99:2809,0,2094	0/0:52,0:52:99:0,120,1800	0/0:50,0:50:99:0,120,1800	0/0:49,0:49:99:0,120,1800	0/0:48,0:48:99:0,120,1800	1/1:0,66:66:99:2690,199,0	1/1:0,123:123:99:4985,370,0	0/1:220,71:291:99:2001,0,7956	0/0:57,0:57:99:0,120,1800	1/1:0,99:99:99:3936,298,0	0/0:46,0:46:99:0,120,1800	0/0:52,0:52:99:0,120,1800	0/1:15,42:57:99:1539,0,410	0/1:40,76:116:99:2747,0,1274	0/0:49,0:49:99:0,120,1800	0/0:49,0:49:99:0,120,1800	0/0:52,0:52:99:0,120,1800	0/0:51,0:51:99:0,111,1665	1/1:0,97:97:99:3923,292,0	1/1:0,110:110:99:4319,331,0	1/1:0,89:89:99:3102,268,0	1/1:0,84:84:99:3090,253,0	0/0:55,0:55:99:0,120,1800	0/0:47,0:47:99:0,120,1800	0/0:49,0:49:99:0,120,1800	1/1:0,89:89:99:3584,267,0	0/0:47,0:47:99:0,120,1800	0/1:302,32:334:99:304,0,11204	0/0:56,0:56:99:0,105,1575	0/0:49,0:49:99:0,120,1800	0/0:55,0:55:99:0,120,1800	0/1:114,97:211:99:3335,0,3852	0/1:118,93:211:99:2995,0,4007	1/1:0,152:152:99:5977,456,0	1/1:0,172:172:99:6708,517,0	0/0:50,0:50:99:0,120,1800	0/0:52,0:52:99:0,120,1800	0/0:50,0:50:99:0,108,1620	1/1:2,179:181:99:7057,464,0	0/0:52,0:52:99:0,120,1800	0/0:48,0:48:99:0,120,1800	0/0:50,0:50:99:0,120,1800	1/1:1,103:104:99:4015,268,0
Chr1	20196631	.	A	G	278251	.	AC=46;AF=0.315;AN=146;BaseQRankSum=-5.780e-01;DP=22372;ExcessHet=0.0000;FS=5.967;InbreedingCoeff=0.6191;MLEAC=46;MLEAF=0.315;MQ=60.00;MQRankSum=0.00;QD=19.42;ReadPosRankSum=3.19;SOR=1.094	GT:AD:DP:GQ:PL	1/1:6,183:189:99:6919,333,0	1/1:0,323:323:99:12719,972,0	0/0:48,0:48:99:0,120,1800	0/0:51,0:51:99:0,120,1800	0/0:51,0:51:99:0,120,1800	0/0:53,0:53:99:0,120,1800	0/0:51,0:51:99:0,102,1530	0/1:480,271:751:99:8466,0,15995	0/0:53,0:53:99:0,120,1800	0/0:51,0:51:99:0,120,1800	0/0:52,0:52:99:0,120,1800	0/1:775,253:1028:99:6953,0,26382	0/0:53,0:53:99:0,120,1800	0/0:54,0:54:99:0,120,1800	1/1:0,228:228:99:8609,684,0	1/1:2,407:409:99:16015,1181,0	0/0:51,0:51:99:0,111,1665	0/0:48,0:48:99:0,120,1800	0/1:252,30:282:99:314,0,8656	0/1:750,97:847:99:1230,0,25458	0/0:51,0:51:99:0,120,1800	0/0:47,0:47:99:0,101,1800	0/1:1172,251:1423:99:5379,0,39218	0/0:50,0:50:99:0,120,1800	0/0:50,0:50:99:0,120,1800	0/0:55,0:55:99:0,120,1800	0/0:50,0:50:99:0,120,1800	0/0:57,0:57:99:0,120,1800	0/0:49,0:49:99:0,120,1800	1/1:0,162:162:99:6333,488,0	0/1:230,230:460:99:7496,0,7183	0/0:52,0:52:99:0,120,1800	0/0:50,0:50:99:0,120,1800	0/0:49,0:49:99:0,120,1800	0/0:48,0:48:99:0,120,1800	1/1:1,145:146:99:5550,399,0	1/1:1,431:432:99:16740,1290,0	0/1:739,206:945:99:5319,0,25048	0/0:57,0:57:99:0,120,1800	1/1:1,325:326:99:12604,941,0	0/0:46,0:46:99:0,120,1800	0/0:52,0:52:99:0,120,1800	0/1:34,55:89:99:1917,0,945	0/1:153,194:347:99:6627,0,4680	0/0:49,0:49:99:0,120,1800	0/0:49,0:49:99:0,120,1800	0/0:52,0:52:99:0,120,1800	0/0:51,0:51:99:0,111,1665	1/1:0,341:341:99:13416,1025,0	1/1:0,392:392:99:14913,1178,0	1/1:11,211:222:99:6744,291,0	1/1:0,229:229:99:8190,689,0	0/0:55,0:55:99:0,120,1800	0/0:47,0:47:99:0,120,1800	0/0:49,0:49:99:0,120,1800	1/1:0,262:262:99:10449,789,0	0/0:47,0:47:99:0,120,1800	0/1:1053,95:1148:99:332,0,34370	0/0:56,0:56:99:0,105,1575	0/0:49,0:49:99:0,120,1800	0/0:55,0:55:99:0,120,1800	0/1:383,319:702:99:10312,0,12276	0/1:379,309:688:99:9689,0,11751	1/1:5,478:483:99:18224,1284,0	1/1:0,558:558:99:21391,1678,0	0/0:50,0:50:99:0,120,1800	0/0:52,0:52:99:0,120,1800	0/0:50,0:50:99:0,108,1620	1/1:1,561:562:99:21630,1651,0	0/0:52,0:52:99:0,120,1800	0/0:48,0:48:99:0,120,1800	0/0:50,0:50:99:0,120,1800	1/1:1,353:354:99:13909,1055,0
Chr1	20196710	.	G	T	96.76	.	AC=3;AF=0.029;AN=102;BaseQRankSum=-4.600e-02;DP=273;ExcessHet=0.0000;FS=0.000;InbreedingCoeff=0.4466;MLEAC=3;MLEAF=0.029;MQ=60.00;MQRankSum=0.00;QD=7.44;ReadPosRankSum=0.660;SOR=1.329	GT:AD:DP:GQ:PL	./.:0,0:0:0:0,0,0	./.:0,0:0:0:0,0,0	0/0:8,0:8:24:0,24,222	0/0:4,0:4:12:0,12,128	0/0:3,0:3:9:0,9,87	0/0:1,0:1:3:0,3,37	0/0:6,0:6:18:0,18,202	0/0:1,0:1:3:0,3,23	0/0:9,0:9:27:0,27,265	0/0:8,0:8:21:0,21,315	0/0:5,0:5:12:0,12,180	0/0:3,0:3:0:0,0,59	0/0:8,0:8:24:0,24,310	0/0:2,0:2:6:0,6,58	1/1:0,2:2:6:79,6,0	./.:0,0:0:0:0,0,0	0/0:14,0:14:42:0,42,488	0/0:4,0:4:12:0,12,156	./.:1,0:1:0:0,0,0	./.:2,0:2:0:0,0,0	0/0:15,0:15:45:0,45,495	0/0:2,0:2:6:0,6,58	0/1:9,2:11:46:46,0,272	./.:0,0:0:0:0,0,0	0/0:6,0:6:18:0,18,175	0/0:6,0:6:18:0,18,239	0/0:3,0:3:9:0,9,114	0/0:5,0:5:15:0,15,189	0/0:7,0:7:21:0,21,213	./.:0,0:0:0:0,0,0	./.:0,0:0:0:0,0,0	0/0:5,0:5:15:0,15,186	0/0:5,0:5:15:0,15,203	0/0:8,0:8:24:0,24,285	0/0:7,0:7:21:0,21,247	./.:0,0:0:0:0,0,0	./.:1,0:1:0:0,0,0	0/0:3,0:3:9:0,9,87	0/0:7,0:7:21:0,21,252	./.:1,0:1:0:0,0,0	0/0:6,0:6:18:0,18,215	0/0:2,0:2:6:0,6,82	./.:0,0:0:0:0,0,0	0/0:1,0:1:3:0,3,18	0/0:5,0:5:15:0,15,163	0/0:4,0:4:12:0,12,129	0/0:3,0:3:9:0,9,95	0/0:5,0:5:15:0,15,152	./.:0,0:0:0:0,0,0	./.:0,0:0:0:0,0,0	./.:1,0:1:0:0,0,0	./.:0,0:0:0:0,0,0	0/0:10,0:10:30:0,30,362	0/0:2,0:2:6:0,6,76	0/0:6,0:6:18:0,18,210	./.:0,0:0:0:0,0,0	0/0:3,0:3:9:0,9,115	0/0:6,0:6:18:0,18,192	0/0:5,0:5:12:0,12,180	0/0:4,0:4:12:0,12,127	0/0:1,0:1:3:0,3,36	./.:2,0:2:0:0,0,0	0/0:2,0:2:6:0,6,49	./.:0,0:0:0:0,0,0	./.:0,0:0:0:0,0,0	0/0:3,0:3:9:0,9,80	0/0:5,0:5:15:0,15,149	0/0:5,0:5:12:0,12,180	./.:0,0:0:0:0,0,0	0/0:5,0:5:15:0,15,167	0/0:6,0:6:18:0,18,217	0/0:3,0:3:9:0,9,86	./.:0,0:0:0:0,0,0
Chr1	20196859	.	T	C	340599	.	AC=46;AF=0.315;AN=146;BaseQRankSum=8.94;DP=20227;ExcessHet=0.0000;FS=11.601;InbreedingCoeff=0.6191;MLEAC=46;MLEAF=0.315;MQ=60.00;MQRankSum=0.00;QD=25.49;ReadPosRankSum=3.83;SOR=1.103	GT:AD:DP:GQ:PL	1/1:6,224:230:99:8832,510,0	1/1:0,261:261:99:10703,783,0	0/0:77,0:77:99:0,102,1530	0/0:62,0:62:99:0,120,1800	0/0:69,0:69:99:0,120,1800	0/0:53,0:53:99:0,120,1800	0/0:80,0:80:99:0,120,1800	0/1:364,311:675:99:10893,0,12328	0/0:80,0:80:99:0,120,1800	0/0:70,0:70:99:0,120,1800	0/0:68,0:68:99:0,120,1800	0/1:529,296:825:99:9752,0,18404	0/0:68,0:68:99:0,117,1755	0/0:64,0:64:99:0,117,1755	1/1:0,291:291:99:11663,874,0	1/1:0,476:476:99:19311,1429,0	0/0:39,0:39:99:0,117,1506	0/0:68,0:68:99:0,114,1710	0/1:168,35:203:99:849,0,5945	0/1:498,114:612:99:2859,0,17852	0/0:35,0:35:99:0,99,1485	0/0:58,0:58:99:0,111,1665	0/1:801,269:1070:99:7692,0,27672	0/0:55,0:55:99:0,120,1800	0/0:61,0:61:99:0,120,1800	0/0:65,0:65:99:0,120,1800	0/0:59,0:59:99:0,120,1800	0/0:69,0:69:99:0,120,1800	0/0:68,0:68:99:0,120,1800	1/1:0,233:233:99:9620,700,0	0/1:162,258:420:99:9148,0,4909	0/0:70,0:70:99:0,120,1800	0/0:68,0:68:99:0,120,1800	0/0:72,0:72:99:0,120,1800	0/0:75,0:75:99:0,105,1575	1/1:0,149:149:99:6072,448,0	1/1:1,471:472:99:19270,1378,0	0/1:487,251:738:99:8159,0,17290	0/0:35,0:35:99:0,99,1485	1/1:0,300:302:99:12356,902,0	0/0:69,0:69:99:0,120,1800	0/0:63,0:63:99:0,102,1530	0/1:28,76:104:99:2830,0,792	0/1:106,258:364:99:9440,0,3007	0/0:61,0:61:99:0,120,1800	0/0:66,0:66:99:0,114,1710	0/0:71,0:71:99:0,120,1800	0/0:71,0:71:99:0,120,1800	1/1:0,448:448:99:18550,1348,0	1/1:0,460:460:99:18502,1384,0	1/1:8,208:222:99:7060,368,0	1/1:0,260:260:99:9671,782,0	0/0:77,0:77:99:0,108,1620	0/0:79,0:79:99:0,120,1800	0/0:70,0:70:99:0,120,1800	1/1:0,266:266:99:11010,799,0	0/0:65,0:65:99:0,120,1800	0/1:729,147:876:99:3409,0,25154	0/0:71,0:71:99:0,120,1800	0/0:60,0:60:99:0,120,1800	0/0:70,0:70:99:0,120,1800	0/1:255,316:571:99:11190,0,8451	0/1:253,377:630:99:12952,0,7572	1/1:1,569:570:99:22918,1673,0	1/1:0,593:596:99:23533,1783,0	0/0:64,0:64:99:0,120,1800	0/0:76,0:76:99:0,120,1800	0/0:76,0:76:99:0,120,1800	1/1:0,622:622:99:24997,1867,0	0/0:67,0:67:99:0,120,1800	0/0:74,0:74:99:0,114,1710	0/0:75,0:75:99:0,120,1800	1/1:0,426:426:99:17496,1280,0
Chr1	20197251	.	A	T	23273	.	AC=42;AF=0.288;AN=146;BaseQRankSum=-3.072e+00;DP=4990;ExcessHet=0.0000;FS=111.117;InbreedingCoeff=0.6657;MLEAC=42;MLEAF=0.288;MQ=60.00;MQRankSum=0.00;QD=15.73;ReadPosRankSum=4.42;SOR=3.508	GT:AD:DP:GQ:PL	1/1:1,30:31:83:1116,83,0	1/1:0,30:30:89:1125,89,0	0/0:66,0:66:99:0,120,1800	0/0:65,0:65:99:0,120,1800	0/0:76,0:76:99:0,120,1800	0/0:53,0:53:99:0,120,1800	0/0:33,0:33:99:0,99,1442	0/1:84,20:104:99:472,0,3227	0/0:36,0:36:99:0,108,1554	0/0:77,0:77:99:0,120,1800	0/0:74,0:74:99:0,120,1800	0/1:129,21:150:99:349,0,4970	0/0:72,0:72:99:0,120,1800	0/0:79,0:79:99:0,120,1800	1/1:0,27:27:81:1017,81,0	1/1:0,30:30:90:1168,90,0	0/0:80,0:80:99:0,120,1800	0/0:67,0:67:99:0,120,1800	0/0:57,0:57:99:0,120,1800	0/0:71,0:71:99:0,120,1800	0/0:59,0:59:99:0,120,1800	0/0:75,0:75:99:0,120,1800	0/1:195,22:217:99:178,0,7430	0/0:59,0:59:99:0,120,1800	0/0:59,0:59:99:0,120,1800	0/0:68,0:68:99:0,120,1800	0/0:56,0:56:99:0,120,1800	0/0:73,0:73:99:0,120,1800	0/0:73,0:73:99:0,120,1800	1/1:0,32:32:96:1231,96,0	0/1:45,17:62:99:460,0,1677	0/0:65,0:65:99:0,120,1800	0/0:70,0:70:99:0,120,1800	0/0:65,0:65:99:0,120,1800	0/0:74,0:74:99:0,120,1800	1/1:1,24:25:32:866,32,0	1/1:2,32:34:50:1168,50,0	0/1:135,18:153:99:255,0,5263	0/0:70,0:70:99:0,120,1800	1/1:1,38:39:93:1393,93,0	0/0:60,0:60:99:0,120,1800	0/0:70,0:70:99:0,120,1800	0/1:21,14:35:99:435,0,712	0/1:21,24:45:99:752,0,737	0/0:53,0:53:99:0,120,1800	0/0:70,0:70:99:0,120,1800	0/0:70,0:70:99:0,120,1800	0/0:68,0:68:99:0,120,1800	1/1:0,35:35:99:1340,105,0	1/1:3,34:37:53:1229,53,0	0/1:5,29:34:69:875,0,69	1/1:0,26:26:78:928,78,0	0/0:76,0:76:99:0,120,1800	0/0:33,0:33:99:0,99,1207	0/0:65,0:65:99:0,120,1800	1/1:0,31:31:93:1189,93,0	0/0:34,0:34:99:0,99,1485	0/0:64,0:64:99:0,120,1800	0/0:68,0:68:99:0,120,1800	0/0:54,0:54:99:0,120,1800	0/0:73,0:73:99:0,120,1800	0/1:63,13:76:99:241,0,2452	0/1:67,33:100:99:919,0,2411	1/1:1,30:31:58:1110,58,0	1/1:0,39:39:99:1448,117,0	0/0:69,0:69:99:0,120,1800	0/0:35,0:35:99:0,105,1481	0/0:79,0:79:99:0,120,1800	1/1:0,28:28:84:1068,84,0	0/0:71,0:71:99:0,120,1800	0/0:34,0:34:99:0,102,1450	0/0:65,0:65:99:0,120,1800	1/1:0,29:29:87:1093,87,0
Chr1	20197609	.	A	G	105873	.	AC=50;AF=0.342;AN=146;BaseQRankSum=4.35;DP=9293;ExcessHet=0.0000;FS=102.392;InbreedingCoeff=0.5131;MLEAC=50;MLEAF=0.342;MQ=60.00;MQRankSum=0.00;QD=21.66;ReadPosRankSum=1.27;SOR=4.393	GT:AD:DP:GQ:PL	1/1:7,91:98:21:3462,21,0	1/1:0,92:92:99:3906,277,0	0/0:61,0:61:99:0,120,1800	0/0:55,0:55:99:0,120,1800	0/0:63,0:63:99:0,120,1800	0/0:52,0:52:99:0,120,1800	0/1:320,45:365:99:786,0,11293	0/1:97,102:199:99:3634,0,3315	0/0:46,0:46:99:0,120,1800	0/0:72,0:72:99:0,120,1800	0/0:69,0:69:99:0,120,1800	0/1:128,88:216:99:3040,0,4175	0/0:72,0:72:99:0,120,1800	0/0:75,0:75:99:0,120,1800	1/1:0,86:86:99:3462,259,0	1/1:0,124:124:99:5222,373,0	0/0:70,0:70:99:0,120,1800	0/0:72,0:72:99:0,120,1800	0/1:69,29:98:99:915,0,2309	0/1:145,65:210:99:2039,0,4926	0/0:67,0:67:99:0,120,1800	0/0:70,0:70:99:0,120,1800	0/1:229,85:314:99:2506,0,7820	0/0:60,0:60:99:0,120,1800	0/0:59,0:59:99:0,120,1800	0/0:70,0:70:99:0,120,1800	0/1:122,13:135:99:159,0,4252	0/0:71,0:71:99:0,120,1800	0/0:75,0:75:99:0,120,1800	1/1:0,89:89:99:3719,268,0	0/1:52,84:136:99:3074,0,1527	0/0:63,0:63:99:0,120,1800	0/0:66,0:66:99:0,120,1800	0/0:74,0:74:99:0,120,1800	0/0:70,0:70:99:0,120,1800	1/1:0,75:75:99:3133,226,0	1/1:2,113:115:99:4643,265,0	0/1:148,86:234:99:2911,0,5090	0/0:70,0:70:99:0,120,1800	1/1:0,107:107:99:4471,322,0	0/0:65,0:65:99:0,120,1800	0/0:73,0:73:99:0,120,1800	0/1:27,56:83:99:2100,0,750	0/1:29,89:118:99:3366,0,755	0/0:61,0:61:99:0,120,1800	0/0:72,0:72:99:0,120,1800	0/0:61,0:61:99:0,120,1800	0/0:69,0:69:99:0,120,1800	1/1:0,103:103:99:4314,310,0	1/1:1,112:113:99:4487,308,0	1/1:1,79:80:99:2705,205,0	1/1:2,90:92:99:3241,210,0	0/0:64,0:64:99:0,120,1800	0/0:47,0:47:99:0,120,1800	0/0:70,0:70:99:0,120,1800	1/1:0,87:87:99:3660,262,0	0/0:72,0:72:99:0,120,1800	0/1:174,63:237:99:1933,0,6051	0/0:70,0:70:99:0,120,1800	0/1:155,22:177:99:381,0,5502	0/1:200,44:244:99:1063,0,6888	0/1:72,100:172:99:3670,0,2228	0/1:82,100:182:99:3449,0,2498	1/1:1,136:137:99:5583,372,0	1/1:0,118:118:99:4697,355,0	0/0:61,0:61:99:0,120,1800	0/0:69,0:69:99:0,120,1800	0/0:65,0:65:99:0,120,1800	1/1:2,130:132:99:5304,316,0	0/0:68,0:68:99:0,120,1800	0/0:68,0:68:99:0,120,1800	0/0:62,0:62:99:0,120,1800	1/1:0,119:119:99:4953,358,0
Chr1	20197845	.	G	A	85.44	.	AC=2;AF=0.063;AN=32;DP=30;ExcessHet=0.0000;FS=0.000;InbreedingCoeff=0.3440;MLEAC=6;MLEAF=0.188;MQ=60.00;QD=29.75;SOR=2.303	GT:AD:DP:GQ:PL	./.:0,0:0:0:0,0,0	./.:0,0:0:0:0,0,0	./.:0,0:0:0:0,0,0	./.:0,0:0:0:0,0,0	./.:0,0:0:0:0,0,0	./.:0,0:0:0:0,0,0	./.:0,0:0:0:0,0,0	./.:1,0:1:0:0,0,0	0/0:1,0:1:3:0,3,23	./.:0,0:0:0:0,0,0	./.:0,0:0:0:0,0,0	./.:2,0:2:0:0,0,0	./.:0,0:0:0:0,0,0	./.:0,0:0:0:0,0,0	./.:1,0:1:0:0,0,0	./.:0,0:0:0:0,0,0	./.:0,0:0:0:0,0,0	./.:0,0:0:0:0,0,0	./.:0,0:0:0:0,0,0	./.:0,0:0:0:0,0,0	./.:0,0:0:0:0,0,0	./.:0,0:0:0:0,0,0	0/0:1,0:1:3:0,3,18	./.:0,0:0:0:0,0,0	./.:0,0:0:0:0,0,0	./.:0,0:0:0:0,0,0	./.:0,0:0:0:0,0,0	0/0:1,0:1:3:0,3,21	0/0:1,0:1:3:0,3,22	./.:0,0:0:0:0,0,0	./.:1,0:1:0:0,0,0	0/0:2,0:2:6:0,6,69	0/0:2,0:2:6:0,6,55	0/0:1,0:1:3:0,3,15	./.:0,0:0:0:0,0,0	./.:0,0:0:0:0,0,0	./.:0,0:0:0:0,0,0	./.:0,0:0:0:0,0,0	0/0:2,0:2:6:0,6,56	./.:1,0:1:0:0,0,0	0/0:2,0:2:6:0,6,72	./.:0,0:0:0:0,0,0	./.:0,0:0:0:0,0,0	0/0:1,0:1:3:0,3,24	./.:0,0:0:0:0,0,0	./.:0,0:0:0:0,0,0	./.:0,0:0:0:0,0,0	0/0:1,0:1:3:0,3,22	./.:0,0:0:0:0,0,0	./.:0,0:0:0:0,0,0	./.:1,0:1:0:0,0,0	./.:0,0:0:0:0,0,0	./.:0,0:0:0:0,0,0	./.:0,0:0:0:0,0,0	./.:0,0:0:0:0,0,0	./.:0,0:0:0:0,0,0	./.:0,0:0:0:0,0,0	./.:0,0:0:0:0,0,0	0/0:1,0:1:3:0,3,15	0/0:1,0:1:3:0,3,34	./.:0,0:0:0:0,0,0	./.:0,0:0:0:0,0,0	./.:1,0:1:0:0,0,0	./.:0,0:0:0:0,0,0	1/1:0,2:2:6:80,6,0	./.:0,0:0:0:0,0,0	0/0:2,0:2:6:0,6,62	./.:0,0:0:0:0,0,0	./.:0,0:0:0:0,0,0	./.:0,0:0:0:0,0,0	0/0:1,0:1:3:0,3,24	./.:0,0:0:0:0,0,0	./.:0,0:0:0:0,0,0
Chr1	20198439	.	A	T	815224	.	AC=97;AF=0.664;AN=146;BaseQRankSum=-3.642e+00;DP=31810;ExcessHet=0.0000;FS=5.464;InbreedingCoeff=0.5392;MLEAC=97;MLEAF=0.664;MQ=60.00;MQRankSum=0.00;QD=32.85;ReadPosRankSum=0.688;SOR=0.576	GT:AD:DP:GQ:PL	0/0:67,0:67:99:0,120,1800	0/0:76,0:76:99:0,120,1800	1/1:0,329:329:99:12767,989,0	1/1:0,242:242:99:9428,727,0	1/1:0,538:538:99:21334,1618,0	1/1:0,172:172:99:6802,517,0	0/1:57,618:675:99:22068,0,230	0/1:334,142:476:99:4214,0,12068	1/1:2,823:825:99:32595,2431,0	1/1:0,457:457:99:17511,1374,0	1/1:2,560:562:99:22131,1644,0	0/1:306,246:552:99:8008,0,10944	1/1:1,567:568:99:22075,1699,0	1/1:0,541:541:99:20581,1628,0	0/0:73,0:73:99:0,120,1800	0/0:38,0:38:99:0,114,1568	1/1:5,459:464:99:17021,1194,0	1/1:1,446:447:99:17355,1334,0	0/1:42,80:122:99:2758,0,1327	0/1:101,227:328:99:7838,0,3153	1/1:0,317:317:99:11280,954,0	1/1:0,447:447:99:17458,1344,0	0/1:331,356:687:99:11782,0,11430	1/1:0,137:137:99:5349,412,0	1/1:0,229:229:99:9064,689,0	1/1:0,466:466:99:18208,1402,0	0/1:18,145:163:99:5144,0,166	1/1:3,412:415:99:15992,1210,0	1/1:0,406:406:99:15441,1221,0	0/0:66,0:66:99:0,120,1800	0/1:314,85:399:99:2066,0,11521	1/1:0,321:321:99:12006,965,0	1/1:0,415:415:99:16173,1249,0	1/1:2,416:418:99:15717,1214,0	1/1:0,521:521:99:20622,1566,0	0/0:60,0:60:99:0,120,1800	0/0:37,0:37:99:0,111,1521	0/1:271,234:505:99:7811,0,9536	1/1:0,516:516:99:20419,1552,0	0/0:76,0:76:99:0,120,1800	1/1:0,392:392:99:14921,1178,0	1/1:0,464:464:99:18060,1396,0	0/1:107,10:117:37:37,0,3917	0/1:340,33:373:99:158,0,12658	1/1:0,211:211:99:8231,635,0	1/1:1,499:500:99:19639,1495,0	1/1:0,451:451:99:17867,1357,0	1/1:2,428:430:99:15380,1221,0	0/0:36,0:36:99:0,108,1472	0/0:41,0:41:99:0,120,1800	0/0:80,0:80:99:0,120,1800	0/0:75,0:75:99:0,120,1800	1/1:2,460:462:99:17934,1370,0	1/1:1,761:762:99:29615,2251,0	1/1:0,467:467:99:17721,1403,0	0/0:82,0:82:99:0,120,1800	1/1:0,653:653:99:25477,1963,0	0/1:143,365:508:99:12601,0,4258	1/1:2,553:555:99:21064,1586,0	1/1:16,201:217:54:7246,54,0	0/1:67,370:437:99:12902,0,1353	0/1:371,120:491:99:3244,0,13747	0/1:432,112:544:99:2618,0,15698	0/0:53,0:53:99:0,120,1800	0/0:44,0:44:99:0,120,1800	1/1:0,531:531:99:20757,1597,0	1/1:0,561:561:99:21604,1686,0	1/1:0,584:584:99:23103,1757,0	0/0:68,0:68:99:0,120,1800	1/1:1,440:441:99:16840,1316,0	1/1:1,587:588:99:22819,1745,0	1/1:0,419:419:99:16113,1259,0	0/0:40,0:40:99:0,120,1664
Chr1	20198503	.	GC	G	76.12	.	AC=2;AF=0.040;AN=50;DP=41;ExcessHet=0.0000;FS=0.000;InbreedingCoeff=0.3488;MLEAC=4;MLEAF=0.080;MQ=60.00;QD=32.05;SOR=0.693	GT:AD:DP:GQ:PL	./.:0,0:0:0:0,0,0	0/0:1,0:1:3:0,3,20	./.:0,0:0:0:0,0,0	./.:0,0:0:0:0,0,0	./.:0,0:0:0:0,0,0	./.:0,0:0:0:0,0,0	0/0:1,0:1:3:0,3,36	./.:0,0:0:0:0,0,0	1/1:0,2:2:6:81,6,0	0/0:1,0:1:3:0,3,33	./.:0,0:0:0:0,0,0	0/0:2,0:2:6:0,6,60	0/0:3,0:3:9:0,9,101	0/0:1,0:1:3:0,3,23	./.:0,0:0:0:0,0,0	./.:0,0:0:0:0,0,0	0/0:4,0:4:12:0,12,142	./.:0,0:0:0:0,0,0	./.:0,0:0:0:0,0,0	./.:0,0:0:0:0,0,0	./.:0,0:0:0:0,0,0	./.:0,0:0:0:0,0,0	0/0:4,0:4:12:0,12,150	./.:0,0:0:0:0,0,0	./.:0,0:0:0:0,0,0	./.:0,0:0:0:0,0,0	./.:0,0:0:0:0,0,0	./.:0,0:0:0:0,0,0	./.:0,0:0:0:0,0,0	./.:0,0:0:0:0,0,0	./.:0,0:0:0:0,0,0	0/0:2,0:2:6:0,6,59	./.:0,0:0:0:0,0,0	0/0:1,0:1:3:0,3,34	0/0:2,0:2:6:0,6,78	./.:0,0:0:0:0,0,0	./.:0,0:0:0:0,0,0	./.:0,0:0:0:0,0,0	0/0:1,0:1:3:0,3,35	./.:0,0:0:0:0,0,0	./.:0,0:0:0:0,0,0	./.:0,0:0:0:0,0,0	./.:0,0:0:0:0,0,0	./.:0,0:0:0:0,0,0	./.:0,0:0:0:0,0,0	0/0:2,0:2:6:0,6,40	./.:0,0:0:0:0,0,0	0/0:1,0:1:3:0,3,34	./.:0,0:0:0:0,0,0	0/0:1,0:1:3:0,3,21	0/0:1,0:1:3:0,3,21	./.:0,0:0:0:0,0,0	./.:0,0:0:0:0,0,0	0/0:2,0:2:6:0,6,74	./.:0,0:0:0:0,0,0	./.:0,0:0:0:0,0,0	0/0:1,0:1:3:0,3,35	0/0:1,0:1:3:0,3,32	0/0:1,0:1:3:0,3,22	0/0:2,0:2:6:0,6,76	./.:0,0:0:0:0,0,0	./.:0,0:0:0:0,0,0	./.:0,0:0:0:0,0,0	./.:0,0:0:0:0,0,0	./.:0,0:0:0:0,0,0	./.:0,0:0:0:0,0,0	./.:0,0:0:0:0,0,0	0/0:2,0:2:6:0,6,74	0/0:1,0:1:3:0,3,35	./.:0,0:0:0:0,0,0	./.:0,0:0:0:0,0,0	0/0:1,0:1:3:0,3,32	./.:0,0:0:0:0,0,0
Chr1	20198640	.	T	A	61.52	.	AC=1;AF=0.014;AN=70;BaseQRankSum=-1.383e+00;DP=65;ExcessHet=0.0000;FS=0.000;InbreedingCoeff=0.3061;MLEAC=3;MLEAF=0.043;MQ=60.00;MQRankSum=0.00;QD=15.38;ReadPosRankSum=1.38;SOR=2.303	GT:AD:DP:GQ:PL	./.:0,0:0:0:0,0,0	0/0:1,0:1:3:0,3,19	./.:0,0:0:0:0,0,0	0/0:2,0:2:6:0,6,53	./.:0,0:0:0:0,0,0	./.:0,0:0:0:0,0,0	0/0:1,0:1:3:0,3,19	./.:0,0:0:0:0,0,0	./.:0,0:0:0:0,0,0	./.:0,0:0:0:0,0,0	0/0:4,0:4:12:0,12,158	./.:0,0:0:0:0,0,0	0/0:2,0:2:6:0,6,74	0/0:1,0:1:3:0,3,16	./.:0,0:0:0:0,0,0	0/0:1,0:1:3:0,3,34	0/0:2,0:2:6:0,6,73	./.:0,0:0:0:0,0,0	0/0:1,0:1:3:0,3,24	./.:0,0:0:0:0,0,0	./.:0,0:0:0:0,0,0	0/0:2,0:2:6:0,6,58	0/0:4,0:4:12:0,12,147	./.:0,0:0:0:0,0,0	./.:0,0:0:0:0,0,0	0/0:1,0:1:3:0,3,21	./.:0,0:0:0:0,0,0	./.:1,0:1:0:0,0,0	./.:0,0:0:0:0,0,0	./.:0,0:0:0:0,0,0	./.:0,0:0:0:0,0,0	0/0:6,0:6:18:0,18,183	./.:0,0:0:0:0,0,0	0/0:1,0:1:3:0,3,37	0/0:1,0:1:3:0,3,36	./.:0,0:0:0:0,0,0	./.:0,0:0:0:0,0,0	0/0:2,0:2:6:0,6,55	0/0:2,0:2:6:0,6,77	./.:0,0:0:0:0,0,0	0/0:1,0:1:3:0,3,34	./.:0,0:0:0:0,0,0	./.:0,0:0:0:0,0,0	./.:0,0:0:0:0,0,0	./.:0,0:0:0:0,0,0	0/0:2,0:2:6:0,6,49	0/0:1,0:1:3:0,3,23	0/0:2,0:2:6:0,6,71	./.:0,0:0:0:0,0,0	0/0:1,0:1:3:0,3,31	./.:0,0:0:0:0,0,0	./.:0,0:0:0:0,0,0	./.:0,0:0:0:0,0,0	0/0:2,0:2:6:0,6,49	./.:0,0:0:0:0,0,0	./.:0,0:0:0:0,0,0	0/0:1,0:1:3:0,3,35	0/0:1,0:1:3:0,3,32	0/0:3,0:3:9:0,9,82	0/0:1,0:1:3:0,3,31	0/0:1,0:1:3:0,3,37	./.:0,0:0:0:0,0,0	0/0:1,0:1:3:0,3,35	./.:0,0:0:0:0,0,0	./.:1,0:1:0:0,0,0	0/0:1,0:1:3:0,3,14	./.:0,0:0:0:0,0,0	0/1:2,2:4:67:67,0,71	0/0:2,0:2:6:0,6,49	0/0:2,0:2:6:0,6,70	0/0:1,0:1:3:0,3,34	0/0:2,0:2:6:0,6,44	./.:0,0:0:0:0,0,0
Chr1	20198915	.	G	GA	67.31	.	AC=2;AF=0.014;AN=146;BaseQRankSum=-6.200e-01;DP=3647;ExcessHet=0.0301;FS=4.380;InbreedingCoeff=-0.0141;MLEAC=2;MLEAF=0.014;MQ=60.00;MQRankSum=0.00;QD=0.66;ReadPosRankSum=1.33;SOR=0.056	GT:AD:DP:GQ:PL	0/0:46,4:50:25:0,25,1311	0/0:48,0:48:99:0,99,1485	0/0:48,0:48:99:0,114,1710	0/0:49,0:49:99:0,120,1800	0/0:52,0:52:99:0,114,1710	0/0:46,0:46:99:0,111,1665	0/0:51,0:51:99:0,120,1800	0/0:48,0:48:99:0,102,1530	0/0:52,0:52:99:0,120,1800	0/0:49,0:49:99:0,120,1800	0/0:55,0:55:99:0,120,1800	0/0:50,0:50:99:0,120,1800	0/0:51,0:51:99:0,120,1800	0/0:50,0:50:99:0,120,1800	0/0:48,0:48:99:0,99,1485	0/0:47,0:47:99:0,120,1800	0/0:53,0:53:99:0,120,1800	0/0:48,0:48:99:0,102,1530	0/0:48,0:48:99:0,102,1530	0/0:48,0:48:99:0,120,1800	0/0:50,0:50:99:0,114,1743	0/0:52,0:52:99:0,102,1530	0/0:54,0:54:99:0,99,1485	0/0:45,0:45:99:0,99,1485	0/0:48,0:48:99:0,99,1485	0/0:50,0:50:99:0,111,1665	0/0:47,0:47:99:0,113,1800	0/0:51,0:51:99:0,108,1620	0/0:50,0:50:99:0,108,1620	0/0:46,0:46:99:0,99,1485	0/0:49,0:49:99:0,111,1665	0/0:53,0:53:99:0,120,1800	0/0:48,0:48:99:0,120,1800	0/0:52,0:52:99:0,99,1485	0/0:52,0:52:99:0,117,1755	0/0:33,3:36:15:0,15,939	0/0:49,0:49:99:0,120,1800	0/0:50,0:50:99:0,111,1665	0/0:51,0:51:99:0,120,1800	0/0:49,0:49:99:0,99,1485	0/0:51,0:51:99:0,120,1800	0/0:48,0:48:99:0,120,1800	0/1:16,4:20:65:65,0,440	0/1:73,9:82:34:34,0,2034	0/0:50,0:50:99:0,120,1800	0/0:48,0:48:99:0,120,1800	0/0:49,0:49:99:0,108,1620	0/0:50,0:50:99:0,102,1530	0/0:47,0:47:99:0,120,1800	0/0:49,0:49:99:0,120,1800	0/0:48,0:48:99:0,120,1800	0/0:39,0:39:99:0,102,1530	0/0:50,0:50:99:0,114,1710	0/0:50,0:50:99:0,120,1800	0/0:48,0:48:99:0,114,1710	0/0:46,0:46:99:0,102,1530	0/0:51,0:51:99:0,120,1800	0/0:48,0:48:99:0,114,1710	0/0:52,0:52:99:0,117,1755	0/0:52,0:52:99:0,105,1575	0/0:50,0:50:99:0,120,1800	0/0:48,0:48:99:0,120,1800	0/0:48,0:48:99:0,105,1575	0/0:49,0:49:99:0,108,1620	0/0:50,0:50:99:0,108,1620	0/0:49,0:49:99:0,120,1800	0/0:49,0:49:99:0,120,1800	0/0:52,0:52:99:0,120,1800	0/0:49,0:49:99:0,108,1620	0/0:52,0:52:99:0,120,1800	0/0:50,0:50:99:0,120,1800	0/0:50,0:50:99:0,120,1800	0/0:48,0:48:99:0,120,1800
Chr1	20199003	.	A	G	18976.5	.	AC=50;AF=0.342;AN=146;BaseQRankSum=2.31;DP=1705;ExcessHet=0.0000;FS=11.584;InbreedingCoeff=0.5784;MLEAC=49;MLEAF=0.336;MQ=60.00;MQRankSum=0.00;QD=32.55;ReadPosRankSum=-9.740e-01;SOR=2.866	GT:AD:DP:GQ:PGT:PID:PL:PS	1|1:0,24:24:70:1|1:20199003_A_G:973,70,0:20199003	1|1:1,15:16:8:1|1:20199003_A_G:556,8,0:20199003	0/0:22,0:22:48:.:.:0,48,720	0/0:27,0:27:75:.:.:0,75,1125	0/0:25,0:25:72:.:.:0,72,1080	0/0:17,0:17:48:.:.:0,48,720	0/1:21,5:26:99:.:.:127,0,731	0|1:3,10:13:83:0|1:20199003_A_G:401,0,83:20199003	0/0:27,0:27:81:.:.:0,81,1011	0/0:22,0:22:57:.:.:0,57,855	0/0:16,0:16:42:.:.:0,42,630	0|1:4,9:13:99:0|1:20199003_A_G:348,0,128:20199003	0/0:19,0:19:45:.:.:0,45,675	0/0:18,0:18:45:.:.:0,45,675	1|1:0,19:19:57:1|1:20199003_A_G:790,57,0:20199003	1|1:0,20:20:60:1|1:20199003_A_G:846,60,0:20199003	0/0:17,0:17:48:.:.:0,48,720	0/0:31,0:31:90:.:.:0,90,1350	0/1:4,7:11:99:.:.:263,0,131	0|1:12,11:23:99:0|1:20199003_A_G:393,0,432:20199003	0/0:24,0:24:63:.:.:0,63,945	0/0:30,0:30:81:.:.:0,81,1215	0|1:6,14:20:99:0|1:20199003_A_G:540,0,180:20199003	0/0:20,0:20:60:.:.:0,60,714	0/0:33,0:33:93:.:.:0,93,1395	0/0:27,0:27:72:.:.:0,72,1080	0/1:14,3:17:76:.:.:76,0,426	0/0:26,0:26:75:.:.:0,75,1125	0/0:25,0:25:66:.:.:0,66,990	1|1:0,19:19:57:1|1:20199003_A_G:816,57,0:20199003	1|1:1,16:17:11:1|1:20199003_A_G:623,11,0:20199003	0/0:22,0:22:63:.:.:0,63,945	0/0:30,0:30:72:.:.:0,72,1080	0/0:30,0:30:84:.:.:0,84,1260	0/0:23,0:23:57:.:.:0,57,855	1|1:0,18:18:52:1|1:20199003_A_G:712,52,0:20199003	1|1:0,14:14:42:1|1:20199003_A_G:609,42,0:20199003	0|1:3,9:12:99:0|1:20199003_A_G:352,0,99:20199003	0/0:22,0:22:63:.:.:0,63,945	1|1:0,17:17:51:1|1:20199003_A_G:721,51,0:20199003	0/0:23,0:23:66:.:.:0,66,990	0/0:19,0:19:54:.:.:0,54,810	1|1:0,22:22:65:1|1:20199003_A_G:901,65,0:20199003	0|1:2,19:21:25:0|1:20199003_A_G:714,0,25:20199003	0/0:23,0:23:60:.:.:0,60,900	0/0:21,0:21:57:.:.:0,57,855	0/0:30,0:30:71:.:.:0,71,1125	0/0:17,0:17:48:.:.:0,48,720	1/1:0,17:17:51:.:.:721,51,0	1|1:0,19:19:57:1|1:20199003_A_G:797,57,0:20199003	1|1:0,16:16:48:1|1:20199003_A_G:643,48,0:20199003	1|1:0,18:18:54:1|1:20199003_A_G:714,54,0:20199003	0/0:22,0:22:63:.:.:0,63,945	0/0:26,0:26:66:.:.:0,66,990	0/0:20,0:20:54:.:.:0,54,810	1|1:0,11:11:33:1|1:20199003_A_G:469,33,0:20199003	0/0:25,0:25:63:.:.:0,63,945	0|1:11,14:25:99:0|1:20199003_A_G:521,0,401:20199003	0/0:28,0:28:72:.:.:0,72,1080	0/0:23,0:23:27:.:.:0,27,838	0|1:15,11:26:99:0|1:20199003_A_G:371,0,528:20199003	0|1:3,18:21:63:0|1:20199003_A_G:697,0,63:20199003	0/1:3,15:18:60:.:.:556,0,60	1|1:0,16:16:48:1|1:20199003_A_G:684,48,0:20199003	1|1:0,24:24:72:1|1:20199003_A_G:976,72,0:20199003	0/0:22,0:22:66:.:.:0,66,882	0/0:30,0:30:84:.:.:0,84,1260	0/0:26,0:26:75:.:.:0,75,1125	0|1:1,11:12:3:0|1:20199003_A_G:429,0,3:20199003	0/0:26,0:26:66:.:.:0,66,990	0/0:25,0:25:60:.:.:0,60,900	0/0:28,0:28:84:.:.:0,84,1118	1|1:0,18:18:54:1|1:20199003_A_G:758,54,0:20199003
Chr1	20199012	.	T	TGA	16378.2	.	AC=45;AF=0.308;AN=146;BaseQRankSum=0.196;DP=1337;ExcessHet=0.0000;FS=2.932;InbreedingCoeff=0.6242;MLEAC=44;MLEAF=0.301;MQ=60.00;MQRankSum=0.00;QD=34.48;ReadPosRankSum=-9.040e-01;SOR=2.140	GT:AD:DP:GQ:PGT:PID:PL:PS	1|1:1,23:24:61:1|1:20199003_A_G:922,61,0:20199003	1|1:1,14:15:5:1|1:20199003_A_G:522,5,0:20199003	0/0:17,0:17:24:.:.:0,24,360	0/0:26,0:26:54:.:.:0,54,810	0/0:25,0:25:36:.:.:0,36,540	0/0:16,0:16:36:.:.:0,36,540	0/0:24,0:24:39:.:.:0,39,585	0|1:3,9:12:86:0|1:20199003_A_G:362,0,86:20199003	0/0:20,0:20:57:.:.:0,57,855	0/0:19,0:19:30:.:.:0,30,450	0/0:10,0:10:30:.:.:0,30,349	0|1:4,7:11:99:0|1:20199003_A_G:273,0,135:20199003	0/0:9,0:9:24:.:.:0,24,360	0/0:8,0:8:24:.:.:0,24,268	1|1:0,17:17:51:1|1:20199003_A_G:710,51,0:20199003	1|1:0,20:20:60:1|1:20199003_A_G:846,60,0:20199003	0/0:9,0:9:27:.:.:0,27,321	0/0:15,0:15:42:.:.:0,42,630	0/0:2,0:2:6:.:.:0,6,74	0|1:10,9:19:99:0|1:20199003_A_G:327,0,365:20199003	0/0:21,0:21:36:.:.:0,36,540	0/0:27,0:27:45:.:.:0,45,675	0|1:5,14:19:99:0|1:20199003_A_G:543,0,149:20199003	0/0:20,0:20:51:.:.:0,51,765	0/0:32,0:32:60:.:.:0,60,900	0/0:25,0:25:42:.:.:0,42,630	0/0:15,0:15:39:.:.:0,39,585	0/0:25,0:25:48:.:.:0,48,720	0/0:22,0:22:42:.:.:0,42,630	1|1:0,19:19:57:1|1:20199003_A_G:816,57,0:20199003	1|1:2,15:17:1:1|1:20199003_A_G:572,1,0:20199003	0/0:15,0:15:33:.:.:0,33,495	0/0:21,0:21:45:.:.:0,45,675	0/0:28,0:28:48:.:.:0,48,720	0/0:18,0:18:39:.:.:0,39,585	1|1:0,15:15:43:1|1:20199003_A_G:596,43,0:20199003	1|1:0,12:12:36:1|1:20199003_A_G:526,36,0:20199003	0|1:3,8:11:99:0|1:20199003_A_G:315,0,102:20199003	0/0:21,0:21:42:.:.:0,42,630	1|1:0,16:16:48:1|1:20199003_A_G:685,48,0:20199003	0/0:22,0:22:36:.:.:0,36,540	0/0:13,0:13:36:.:.:0,36,540	1|1:0,21:21:61:1|1:20199003_A_G:859,61,0:20199003	0|1:2,18:20:28:0|1:20199003_A_G:677,0,28:20199003	0/0:11,0:11:33:.:.:0,33,392	0/0:18,0:18:54:.:.:0,54,712	0/0:25,0:25:36:.:.:0,36,918	0/0:6,0:6:18:.:.:0,18,227	0/0:3,0:3:9:.:.:0,9,95	1|1:0,19:19:57:1|1:20199003_A_G:797,57,0:20199003	1|1:0,16:16:48:1|1:20199003_A_G:643,48,0:20199003	1|1:0,17:17:51:1|1:20199003_A_G:677,51,0:20199003	0/0:22,0:22:42:.:.:0,42,630	0/0:13,0:13:39:.:.:0,39,467	0/0:13,0:13:36:.:.:0,36,540	1|1:0,11:11:33:1|1:20199003_A_G:469,33,0:20199003	0/0:9,0:9:27:.:.:0,27,373	0|1:11,14:25:99:0|1:20199003_A_G:521,0,401:20199003	0/0:24,0:24:51:.:.:0,51,765	0/0:21,0:21:57:.:.:0,57,855	0|1:13,11:24:99:0|1:20199003_A_G:377,0,458:20199003	0|1:3,18:21:63:0|1:20199003_A_G:697,0,63:20199003	0/1:5,2:7:56:.:.:56,0,168	1|1:0,15:15:45:1|1:20199003_A_G:644,45,0:20199003	1|1:0,22:22:66:1|1:20199003_A_G:896,66,0:20199003	0/0:17,0:17:51:.:.:0,51,642	0/0:28,0:28:63:.:.:0,63,945	0/0:25,0:25:39:.:.:0,39,585	0|1:1,11:12:3:0|1:20199003_A_G:429,0,3:20199003	0/0:11,0:11:33:.:.:0,33,379	0/0:21,0:21:54:.:.:0,54,810	0/0:18,0:18:48:.:.:0,48,720	1|1:0,18:18:54:1|1:20199003_A_G:758,54,0:20199003
Chr1	20199040	.	TA	T,TAA,TAAA	6145.45	.	AC=40,29,1;AF=0.274,0.199,6.849e-03;AN=146;BaseQRankSum=-2.930e-01;DP=663;ExcessHet=8.0895;FS=0.000;InbreedingCoeff=-0.1378;MLEAC=38,30,1;MLEAF=0.260,0.205,6.849e-03;MQ=60.00;MQRankSum=0.00;QD=12.67;ReadPosRankSum=0.00;SOR=0.949	GT:AD:DP:GQ:PL	1/1:0,8,0,0:8:24:249,24,0,249,24,249,249,24,249,249	0/1:2,13,0,0:15:17:360,0,17,366,56,422,366,56,422,422	0/0:6,0,0,0:6:18:0,18,187,18,187,187,18,187,187,187	0/2:7,0,5,0:12:99:116,138,330,0,193,178,138,330,193,330	0/0:8,0,0,0:8:21:0,21,315,21,315,315,21,315,315,315	0/2:7,0,2,0:9:34:34,55,248,0,193,187,55,248,193,248	0/2:7,0,4,0:11:89:89,110,303,0,193,181,110,303,193,303	0/1:1,8,0,0:9:4:222,0,4,225,28,253,225,28,253,253	0/2:8,0,6,0:14:99:141,165,385,0,220,202,165,385,220,385	0/0:9,0,0,0:9:24:0,24,360,24,360,360,24,360,360,360	0/2:6,0,2,0:8:37:37,55,220,0,165,159,55,220,165,220	0/1:4,2,0,0:6:44:44,0,106,56,112,169,56,112,169,169	0/2:5,0,2,0:7:40:40,55,193,0,138,132,55,193,138,193	0/0:8,0,0,0:8:12:0,12,180,12,180,180,12,180,180,180	1/1:0,2,0,0:2:6:62,6,0,62,6,62,62,6,62,62	1/1:0,4,0,0:4:12:125,12,0,125,12,125,125,12,125,125	0/2:7,0,2,0:9:34:34,55,248,0,193,187,55,248,193,248	0/0:10,0,0,0:10:30:0,30,346,30,346,346,30,346,346,346	0/0:2,0,0,0:2:6:0,6,74,6,74,74,6,74,74,74	0/0:6,0,0,0:6:12:0,12,180,12,180,180,12,180,180,180	0/2:5,0,3,0:8:68:68,83,220,0,138,129,83,220,138,220	0/2:6,0,6,0:12:99:147,165,330,0,165,147,165,330,165,330	0/1:4,5,0,0:9:96:129,0,96,141,111,252,141,111,252,252	0/0:13,0,0,0:13:36:0,36,540,36,540,540,36,540,540,540	0/2:9,0,7,0:16:99:126,153,401,0,248,228,153,401,248,401	0/2:7,0,2,0:9:34:34,55,248,0,193,187,55,248,193,248	0/0:8,0,0,0:8:12:0,12,180,12,180,180,12,180,180,180	0/2:7,0,3,0:10:61:61,83,275,0,193,184,83,275,193,275	0/0:9,0,0,0:9:27:0,27,306,27,306,306,27,306,306,306	0/1:2,7,0,0:9:35:191,0,35,197,56,253,197,56,253,253	1/1:0,4,0,0:4:12:125,12,0,125,12,125,125,12,125,125	0/3:6,0,0,2:8:55:55,73,298,73,298,298,0,225,225,219	0/2:11,0,3,0:14:49:49,83,386,0,303,294,83,386,303,386	0/2:9,0,3,0:12:55:55,83,330,0,248,239,83,330,248,330	0/2:8,0,3,0:11:58:58,82,302,0,220,211,82,302,220,302	1/1:0,5,0,0:5:15:156,15,0,156,15,156,156,15,156,156	1/1:0,9,0,0:9:27:280,27,0,280,27,280,280,27,280,280	1/2:2,3,2,0:7:5:78,5,67,37,0,108,93,69,105,165	0/2:6,0,4,0:10:92:92,110,275,0,165,153,110,275,165,275	0/1:1,2,0,0:3:22:53,0,22,56,28,84,56,28,84,84	0/2:5,0,4,0:9:75:75,90,228,0,138,126,90,228,138,228	0/0:8,0,0,0:8:21:0,21,315,21,315,315,21,315,315,315	0/1:1,2,0,0:3:22:53,0,22,56,28,84,56,28,84,84	1/1:0,4,0,0:4:12:125,12,0,125,12,125,125,12,125,125	0/0:9,0,0,0:9:27:0,27,313,27,313,313,27,313,313,313	0/2:5,0,3,2:10:25:83,91,250,0,145,123,25,196,93,206	0/2:12,0,4,0:16:74:74,110,441,0,331,319,110,441,331,441	0/0:4,0,0,0:4:12:0,12,132,12,132,132,12,132,132,132	1/1:0,3,0,0:3:9:93,9,0,93,9,93,93,9,93,93	1/1:0,8,0,0:8:24:249,24,0,249,24,249,249,24,249,249	0/1:1,8,0,0:9:4:222,0,4,225,28,253,225,28,253,253	1/1:0,6,0,0:6:18:187,18,0,187,18,187,187,18,187,187	0/0:10,0,0,0:10:27:0,27,405,27,405,405,27,405,405,405	0/2:5,0,6,0:11:99:150,165,303,0,138,120,165,303,138,303	0/2:5,0,5,0:10:99:123,138,275,0,138,123,138,275,138,275	0/1:1,3,0,0:4:19:81,0,19,84,28,113,84,28,113,113	0/0:7,0,0,0:7:21:0,21,284,21,284,284,21,284,284,284	0/1:4,2,0,0:6:45:45,0,86,56,92,148,56,92,148,148	0/2:8,0,3,0:11:58:58,83,303,0,220,211,83,303,220,303	0/0:10,0,0,0:10:27:0,27,405,27,405,405,27,405,405,405	0/2:8,0,2,0:10:31:31,55,255,0,200,194,55,255,200,255	0/1:1,4,0,0:5:16:110,0,16,113,28,141,113,28,141,141	1/1:0,3,0,0:3:9:93,9,0,93,9,93,93,9,93,93	1/1:0,6,0,0:6:18:187,18,0,187,18,187,187,18,187,187	0/1:1,7,0,0:8:7:194,0,7,197,28,225,197,28,225,225	0/2:8,0,6,0:14:99:121,145,366,0,220,203,145,366,220,366	0/2:11,0,2,0:13:22:22,55,358,0,303,297,55,358,303,358	0/2:7,0,3,0:10:42:42,63,256,0,193,184,63,256,193,256	0/1:1,7,0,0:8:7:194,0,7,197,28,225,197,28,225,225	0/0:11,0,0,0:11:30:0,30,450,30,450,450,30,450,450,450	0/2:7,0,5,0:12:99:117,138,330,0,193,178,138,330,193,330	0/2:6,0,5,0:11:99:100,118,283,0,165,151,118,283,165,283	1/1:0,5,0,0:5:15:156,15,0,156,15,156,156,15,156,156
Chr1	20199070	.	C	A	468.95	.	AC=9;AF=0.088;AN=102;BaseQRankSum=-9.670e-01;DP=251;ExcessHet=0.0000;FS=0.000;InbreedingCoeff=0.4138;MLEAC=10;MLEAF=0.098;MQ=60.00;MQRankSum=0.00;QD=27.36;ReadPosRankSum=0.967;SOR=3.767	GT:AD:DP:GQ:PGT:PID:PL:PS	./.:0,0:0:0:.:.:0,0,0	1|1:0,4:4:12:1|1:20199070_C_A:175,12,0:20199070	0/0:2,0:2:6:.:.:0,6,61	0/0:11,0:11:24:.:.:0,24,360	./.:0,0:0:0:.:.:0,0,0	0/0:2,0:2:6:.:.:0,6,77	0/0:6,0:6:18:.:.:0,18,199	1|1:0,2:2:6:1|1:20199070_C_A:85,6,0:20199070	0/0:4,0:4:12:.:.:0,12,151	0/0:2,0:2:6:.:.:0,6,53	0/0:2,0:2:3:.:.:0,3,45	0|1:1,2:3:36:0|1:20199070_C_A:81,0,36:20199070	0/0:1,0:1:3:.:.:0,3,37	0/0:2,0:2:6:.:.:0,6,72	./.:0,0:0:0:.:.:0,0,0	./.:0,0:0:0:.:.:0,0,0	0/0:5,0:5:9:.:.:0,9,135	0/0:5,0:5:9:.:.:0,9,135	./.:0,0:0:0:.:.:0,0,0	./.:0,0:0:0:.:.:0,0,0	0/0:1,0:1:3:.:.:0,3,33	0/0:4,0:4:12:.:.:0,12,160	./.:0,0:0:0:.:.:0,0,0	0/0:8,0:8:6:.:.:0,6,90	0/0:9,0:9:15:.:.:0,15,225	0/0:3,0:3:9:.:.:0,9,112	0/0:2,0:2:6:.:.:0,6,81	0/0:3,0:3:9:.:.:0,9,119	0/0:7,0:7:6:.:.:0,6,90	./.:1,0:1:0:.:.:0,0,0	./.:0,0:0:0:.:.:0,0,0	0/0:1,0:1:3:.:.:0,3,36	0/0:5,0:5:15:.:.:0,15,187	0/0:6,0:6:9:.:.:0,9,135	0/0:7,0:7:9:.:.:0,9,135	./.:0,0:0:0:.:.:0,0,0	./.:1,0:1:0:.:.:0,0,0	0/0:3,0:3:0:.:.:0,0,42	0/0:3,0:3:6:.:.:0,6,90	./.:0,0:0:0:.:.:0,0,0	0/0:2,0:2:6:.:.:0,6,74	0/0:5,0:5:9:.:.:0,9,135	./.:0,0:0:0:.:.:0,0,0	./.:0,0:0:0:.:.:0,0,0	0/0:2,0:2:6:.:.:0,6,76	0/0:9,0:9:18:.:.:0,18,270	0/0:11,0:11:15:.:.:0,15,225	0/0:4,0:4:9:.:.:0,9,135	./.:0,0:0:0:.:.:0,0,0	./.:0,0:0:0:.:.:0,0,0	./.:1,0:1:0:.:.:0,0,0	./.:0,0:0:0:.:.:0,0,0	0/0:3,0:3:9:.:.:0,9,111	0/0:8,0:8:18:.:.:0,18,270	0/0:7,0:7:6:.:.:0,6,90	./.:0,0:0:0:.:.:0,0,0	0/0:2,0:2:6:.:.:0,6,76	0/0:3,0:3:3:.:.:0,3,45	0/0:2,0:2:6:.:.:0,6,76	0/0:6,0:6:18:.:.:0,18,224	0/0:4,0:4:9:.:.:0,9,135	0/0:1,0:1:3:.:.:0,3,42	./.:0,0:0:0:.:.:0,0,0	./.:1,0:1:0:.:.:0,0,0	1|1:0,2:2:6:1|1:20199070_C_A:90,6,0:20199070	0/0:11,0:11:21:.:.:0,21,315	0/0:7,0:7:12:.:.:0,12,180	0/0:6,0:6:9:.:.:0,9,135	1|1:0,2:2:6:1|1:20199070_C_A:90,6,0:20199070	0/0:4,0:4:12:.:.:0,12,148	0/0:6,0:6:3:.:.:0,3,45	0/0:1,0:1:3:.:.:0,3,37	./.:0,0:0:0:.:.:0,0,0
Chr1	20199073	.	AT	A	470.87	.	AC=9;AF=0.087;AN=104;BaseQRankSum=-9.670e-01;DP=154;ExcessHet=0.0000;FS=0.000;InbreedingCoeff=0.3733;MLEAC=10;MLEAF=0.096;MQ=60.00;MQRankSum=0.00;QD=31.01;ReadPosRankSum=0.967;SOR=3.767	GT:AD:DP:GQ:PGT:PID:PL:PS	./.:0,0:0:0:.:.:0,0,0	1|1:0,4:4:12:1|1:20199070_C_A:175,12,0:20199070	0/0:2,0:2:6:.:.:0,6,61	0/0:11,0:11:21:.:.:0,21,315	./.:0,0:0:0:.:.:0,0,0	0/0:2,0:2:6:.:.:0,6,77	0/0:6,0:6:18:.:.:0,18,199	1|1:0,2:2:6:1|1:20199070_C_A:85,6,0:20199070	0/0:4,0:4:12:.:.:0,12,151	0/0:2,0:2:6:.:.:0,6,53	0/0:2,0:2:3:.:.:0,3,45	0|1:1,2:3:36:0|1:20199070_C_A:81,0,36:20199070	0/0:1,0:1:3:.:.:0,3,37	0/0:2,0:2:6:.:.:0,6,72	./.:0,0:0:0:.:.:0,0,0	./.:0,0:0:0:.:.:0,0,0	0/0:2,0:2:6:.:.:0,6,76	0/0:2,0:2:6:.:.:0,6,76	./.:0,0:0:0:.:.:0,0,0	./.:0,0:0:0:.:.:0,0,0	0/0:1,0:1:3:.:.:0,3,33	0/0:4,0:4:12:.:.:0,12,160	./.:0,0:0:0:.:.:0,0,0	0/0:1,0:1:3:.:.:0,3,38	0/0:3,0:3:9:.:.:0,9,121	0/0:3,0:3:9:.:.:0,9,112	0/0:2,0:2:6:.:.:0,6,81	0/0:3,0:3:9:.:.:0,9,119	0/0:1,0:1:3:.:.:0,3,39	0/0:1,0:1:3:.:.:0,3,38	./.:0,0:0:0:.:.:0,0,0	0/0:1,0:1:3:.:.:0,3,36	0/0:5,0:5:15:.:.:0,15,187	0/0:1,0:1:3:.:.:0,3,39	0/0:5,0:5:6:.:.:0,6,90	./.:0,0:0:0:.:.:0,0,0	0/0:1,0:1:3:.:.:0,3,34	0/0:2,0:2:6:.:.:0,6,78	0/0:3,0:3:6:.:.:0,6,90	./.:0,0:0:0:.:.:0,0,0	0/0:2,0:2:6:.:.:0,6,74	0/0:5,0:5:9:.:.:0,9,135	./.:0,0:0:0:.:.:0,0,0	./.:0,0:0:0:.:.:0,0,0	0/0:2,0:2:6:.:.:0,6,76	0/0:8,0:8:9:.:.:0,9,135	0/0:4,0:4:12:.:.:0,12,158	0/0:2,0:2:6:.:.:0,6,72	./.:0,0:0:0:.:.:0,0,0	./.:0,0:0:0:.:.:0,0,0	./.:1,0:1:0:.:.:0,0,0	./.:0,0:0:0:.:.:0,0,0	0/0:3,0:3:9:.:.:0,9,111	0/0:6,0:6:9:.:.:0,9,135	0/0:1,0:1:3:.:.:0,3,38	./.:0,0:0:0:.:.:0,0,0	0/0:2,0:2:6:.:.:0,6,76	0/0:3,0:3:3:.:.:0,3,45	0/0:2,0:2:6:.:.:0,6,76	0/0:6,0:6:9:.:.:0,9,135	0/0:2,0:2:6:.:.:0,6,75	./.:0,0:0:0:.:.:0,0,0	./.:0,0:0:0:.:.:0,0,0	./.:1,0:1:0:.:.:0,0,0	1|1:0,2:2:6:1|1:20199070_C_A:90,6,0:20199070	0/0:5,0:5:15:.:.:0,15,203	0/0:4,0:4:9:.:.:0,9,135	0/0:2,0:2:6:.:.:0,6,78	1|1:0,2:2:6:1|1:20199070_C_A:90,6,0:20199070	0/0:4,0:4:12:.:.:0,12,148	0/0:1,0:1:3:.:.:0,3,37	0/0:1,0:1:3:.:.:0,3,37	./.:0,0:0:0:.:.:0,0,0
Chr1	20199429	.	G	C	9028.88	.	AC=46;AF=0.319;AN=144;BaseQRankSum=1.67;DP=843;ExcessHet=0.0000;FS=26.494;InbreedingCoeff=0.5977;MLEAC=47;MLEAF=0.326;MQ=60.00;MQRankSum=0.00;QD=32.48;ReadPosRankSum=0.272;SOR=6.641	GT:AD:DP:GQ:PL	1/1:0,6:6:18:235,18,0	1/1:0,16:16:48:644,48,0	0/0:10,0:10:30:0,30,336	0/0:17,0:17:51:0,51,590	0/0:18,0:18:54:0,54,645	0/0:4,0:4:12:0,12,150	0/0:10,0:10:0:0,0,283	0/1:4,6:10:98:213,0,98	0/0:11,0:11:33:0,33,395	0/0:7,0:7:21:0,21,219	0/0:18,0:18:54:0,54,611	0/1:4,6:10:99:212,0,128	0/0:9,0:9:27:0,27,305	0/0:7,0:7:21:0,21,261	1/1:0,8:8:24:315,24,0	1/1:0,7:7:21:284,21,0	0/0:12,0:12:36:0,36,405	0/0:13,0:13:39:0,39,482	0/0:4,0:4:0:0,0,78	0/1:4,2:6:62:62,0,133	0/0:3,0:3:9:0,9,95	0/0:6,0:6:18:0,18,221	0/1:5,6:11:99:207,0,127	0/0:2,0:2:6:0,6,74	0/0:5,0:5:15:0,15,185	0/0:4,0:4:12:0,12,147	./.:1,0:1:0:0,0,0	0/0:7,0:7:21:0,21,256	0/0:15,0:15:45:0,45,511	1/1:0,8:8:24:319,24,0	0/1:1,8:9:11:291,0,11	0/0:4,0:4:12:0,12,145	0/0:8,0:8:24:0,24,306	0/0:9,0:9:27:0,27,311	0/0:10,0:10:30:0,30,372	1/1:0,5:5:15:170,15,0	1/1:0,9:9:27:356,27,0	0/1:5,3:8:96:96,0,170	0/0:3,0:3:9:0,9,115	1/1:0,7:7:21:278,21,0	0/0:8,0:8:24:0,24,291	0/0:13,0:13:39:0,39,490	1/1:0,2:2:6:80,6,0	1/1:1,14:15:5:519,5,0	0/0:9,0:9:27:0,27,318	0/0:5,0:5:15:0,15,163	0/0:14,0:14:42:0,42,490	0/0:6,0:6:18:0,18,199	1/1:0,16:16:48:639,48,0	1/1:0,12:12:36:469,36,0	0/1:3,8:11:50:257,0,50	1/1:0,8:8:24:301,24,0	0/0:18,0:18:54:0,54,636	0/0:13,0:13:39:0,39,483	0/0:11,0:11:33:0,33,420	1/1:0,8:8:24:313,24,0	0/0:20,0:20:60:0,60,698	0/1:6,6:12:99:204,0,168	0/0:9,0:9:27:0,27,285	0/0:5,0:5:15:0,15,188	0/0:8,0:8:0:0,0,221	0/1:2,7:9:49:246,0,49	0/1:2,11:13:31:361,0,31	1/1:0,18:18:54:716,54,0	1/1:0,9:9:27:361,27,0	0/0:10,0:10:30:0,30,342	0/0:13,0:13:39:0,39,462	0/0:17,0:17:51:0,51,598	1/1:0,14:14:42:557,42,0	0/0:7,0:7:21:0,21,231	0/0:7,0:7:21:0,21,257	0/0:7,0:7:21:0,21,256	1/1:0,11:11:33:437,33,0
Chr1	20199515	.	TC	T	48.59	.	AC=1;AF=7.143e-03;AN=140;BaseQRankSum=-9.670e-01;DP=330;ExcessHet=0.0000;FS=0.000;InbreedingCoeff=0.1298;MLEAC=1;MLEAF=7.143e-03;MQ=60.00;MQRankSum=0.00;QD=16.20;ReadPosRankSum=0.00;SOR=0.223	GT:AD:DP:GQ:PL	0/0:4,0:4:12:0,12,136	0/0:2,0:2:6:0,6,61	0/0:11,0:11:30:0,30,450	0/0:7,0:7:21:0,21,235	0/0:9,0:9:21:0,21,315	0/0:1,0:1:3:0,3,14	0/0:3,0:3:9:0,9,105	0/0:3,0:3:9:0,9,117	0/0:9,0:9:24:0,24,360	0/0:7,0:7:21:0,21,226	0/0:4,0:4:12:0,12,150	0/0:2,0:2:6:0,6,74	0/0:4,0:4:12:0,12,155	0/0:2,0:2:6:0,6,60	0/0:5,0:5:12:0,12,180	0/0:3,0:3:9:0,9,113	0/0:5,0:5:15:0,15,157	0/0:10,0:10:30:0,30,321	0/0:2,0:2:6:0,6,59	0/0:2,0:2:6:0,6,71	0/0:5,0:5:15:0,15,173	0/0:3,0:3:9:0,9,104	0/0:4,0:4:12:0,12,137	0/0:3,0:3:9:0,9,86	0/0:8,0:8:24:0,24,201	0/0:2,0:2:6:0,6,74	0/0:2,0:2:6:0,6,73	0/0:5,0:5:15:0,15,153	0/0:3,0:3:9:0,9,106	0/0:7,0:7:21:0,21,276	0/0:3,0:3:9:0,9,102	0/0:1,0:1:3:0,3,34	0/0:7,0:7:21:0,21,222	0/0:3,0:3:9:0,9,97	0/0:5,0:5:15:0,15,159	./.:0,0:0:0:0,0,0	0/0:4,0:4:12:0,12,118	0/0:7,0:7:21:0,21,234	./.:0,0:0:0:0,0,0	0/0:2,0:2:6:0,6,62	0/0:7,0:7:21:0,21,208	0/0:3,0:3:9:0,9,70	./.:0,0:0:0:0,0,0	0/1:1,2:3:28:66,0,28	0/0:9,0:9:27:0,27,245	0/0:5,0:5:15:0,15,120	0/0:1,0:1:3:0,3,34	0/0:1,0:1:3:0,3,30	0/0:2,0:2:6:0,6,53	0/0:7,0:7:21:0,21,211	0/0:5,0:5:15:0,15,131	0/0:3,0:3:9:0,9,99	0/0:17,0:17:51:0,51,541	0/0:6,0:6:18:0,18,214	0/0:7,0:7:21:0,21,254	0/0:8,0:8:24:0,24,274	0/0:3,0:3:9:0,9,97	0/0:1,0:1:3:0,3,35	0/0:1,0:1:3:0,3,34	0/0:3,0:3:9:0,9,102	0/0:3,0:3:9:0,9,84	0/0:4,0:4:12:0,12,150	0/0:7,0:7:21:0,21,252	0/0:8,0:8:24:0,24,265	0/0:5,0:5:15:0,15,135	0/0:4,0:4:12:0,12,131	0/0:7,0:7:21:0,21,233	0/0:8,0:8:24:0,24,247	0/0:3,0:3:9:0,9,107	0/0:6,0:6:18:0,18,194	0/0:9,0:9:27:0,27,298	0/0:4,0:4:12:0,12,111	0/0:1,0:1:3:0,3,38
Chr1	20199548	.	A	C	1219.05	.	AC=22;AF=0.180;AN=122;BaseQRankSum=1.15;DP=314;ExcessHet=0.0000;FS=6.105;InbreedingCoeff=0.5660;MLEAC=21;MLEAF=0.172;MQ=60.00;MQRankSum=0.00;QD=31.26;ReadPosRankSum=0.319;SOR=4.351	GT:AD:DP:GQ:PL	1/1:0,3:3:9:114,9,0	./.:1,0:1:0:0,0,0	0/0:7,0:7:21:0,21,214	0/0:10,0:10:24:0,24,360	0/0:9,0:9:24:0,24,360	0/0:2,0:2:6:0,6,57	0/0:3,0:3:9:0,9,113	./.:1,0:1:0:0,0,0	0/0:9,0:9:24:0,24,360	0/0:7,0:7:18:0,18,270	0/0:5,0:5:12:0,12,180	./.:0,0:0:0:0,0,0	0/0:6,0:6:18:0,18,226	0/0:2,0:2:6:0,6,60	1/1:0,2:2:6:81,6,0	./.:1,0:1:0:0,0,0	0/0:6,0:6:18:0,18,198	0/0:12,0:12:36:0,36,353	0/0:2,0:2:6:0,6,59	0/0:2,0:2:6:0,6,71	0/0:5,0:5:15:0,15,143	0/0:4,0:4:12:0,12,125	0/0:3,0:3:9:0,9,110	0/0:2,0:2:6:0,6,77	0/0:6,0:6:18:0,18,199	0/0:3,0:3:9:0,9,121	0/0:1,0:1:3:0,3,39	0/0:6,0:6:18:0,18,157	0/0:2,0:2:6:0,6,77	1/1:0,5:5:15:199,15,0	1/1:0,2:2:6:81,6,0	0/0:1,0:1:3:0,3,34	0/0:9,0:9:27:0,27,283	0/0:4,0:4:12:0,12,140	0/0:8,0:8:18:0,18,270	./.:0,0:0:0:0,0,0	1/1:0,2:2:6:82,6,0	0/1:3,3:6:95:96,0,95	0/0:1,0:1:3:0,3,35	1/1:0,2:2:6:50,6,0	0/0:7,0:7:21:0,21,211	0/0:3,0:3:9:0,9,70	./.:0,0:0:0:0,0,0	0/0:2,0:2:6:0,6,49	0/0:9,0:9:27:0,27,264	0/0:4,0:4:12:0,12,130	0/0:2,0:2:6:0,6,49	0/0:1,0:1:3:0,3,30	./.:0,0:0:0:0,0,0	./.:0,0:0:0:0,0,0	./.:0,0:0:0:0,0,0	1/1:0,3:3:9:111,9,0	0/0:17,0:17:48:0,48,720	0/0:10,0:10:27:0,27,405	0/0:8,0:8:24:0,24,266	1/1:0,3:3:9:121,9,0	0/0:6,0:6:15:0,15,225	0/0:2,0:2:6:0,6,61	0/0:1,0:1:3:0,3,37	0/0:3,0:3:9:0,9,102	0/0:3,0:3:9:0,9,86	0/1:1,3:4:27:109,0,27	./.:1,0:1:0:0,0,0	1/1:0,4:4:12:161,12,0	./.:1,0:1:0:0,0,0	0/0:4,0:4:12:0,12,131	0/0:9,0:9:27:0,27,277	0/0:8,0:8:24:0,24,247	1/1:0,3:3:9:119,9,0	0/0:5,0:5:15:0,15,185	0/0:9,0:9:27:0,27,298	0/0:4,0:4:12:0,12,111	./.:0,0:0:0:0,0,0
Chr1	20199583	.	A	G	250.53	.	AC=6;AF=0.059;AN=102;DP=232;ExcessHet=0.0000;FS=0.000;InbreedingCoeff=0.4501;MLEAC=5;MLEAF=0.049;MQ=60.00;QD=30.98;SOR=4.174	GT:AD:DP:GQ:PL	./.:1,0:1:0:0,0,0	./.:0,0:0:0:0,0,0	0/0:5,0:5:6:0,6,90	0/0:7,0:7:3:0,3,221	0/0:5,0:5:15:0,15,188	0/0:2,0:2:6:0,6,61	0/0:4,0:4:6:0,6,90	./.:1,0:1:0:0,0,0	0/0:6,0:6:18:0,18,229	0/0:6,0:6:9:0,9,135	0/0:4,0:4:12:0,12,154	./.:1,0:1:0:0,0,0	0/0:5,0:5:12:0,12,180	0/0:2,0:2:6:0,6,74	./.:1,0:1:0:0,0,0	1/1:0,2:2:6:86,6,0	0/0:3,0:3:9:0,9,108	0/0:6,0:6:15:0,15,225	./.:0,0:0:0:0,0,0	./.:0,0:0:0:0,0,0	0/0:4,0:4:12:0,12,119	0/0:3,0:3:9:0,9,113	0/0:3,0:3:9:0,9,110	0/0:2,0:2:6:0,6,77	0/0:6,0:6:9:0,9,135	0/0:4,0:4:9:0,9,135	0/0:1,0:1:3:0,3,39	0/0:4,0:4:9:0,9,135	0/0:3,0:3:9:0,9,90	./.:0,0:0:0:0,0,0	./.:0,0:0:0:0,0,0	0/0:2,0:2:6:0,6,72	0/0:8,0:8:18:0,18,270	0/0:3,0:3:9:0,9,110	0/0:5,0:5:15:0,15,190	./.:0,0:0:0:0,0,0	./.:1,0:1:0:0,0,0	0/0:4,0:4:0:0,0,76	0/0:1,0:1:3:0,3,35	./.:0,0:0:0:0,0,0	0/0:4,0:4:12:0,12,142	0/0:2,0:2:6:0,6,75	./.:0,0:0:0:0,0,0	0/0:1,0:1:3:0,3,37	0/0:6,0:6:18:0,18,229	0/0:3,0:3:9:0,9,113	0/0:1,0:1:3:0,3,18	0/0:1,0:1:3:0,3,30	1/1:0,3:3:9:125,9,0	./.:0,0:0:0:0,0,0	./.:0,0:0:0:0,0,0	./.:1,0:1:0:0,0,0	0/0:15,0:15:36:0,36,540	0/0:8,0:8:21:0,21,315	0/0:6,0:6:18:0,18,215	./.:0,0:0:0:0,0,0	0/0:5,0:5:12:0,12,180	0/0:2,0:2:6:0,6,61	0/0:2,0:2:3:0,3,45	0/0:4,0:4:12:0,12,145	0/0:2,0:2:6:0,6,51	./.:2,0:2:0:0,0,0	./.:0,0:0:0:0,0,0	./.:1,0:1:0:0,0,0	./.:0,0:0:0:0,0,0	0/0:5,0:5:15:0,15,189	0/0:6,0:6:15:0,15,225	0/0:8,0:8:24:0,24,285	1/1:0,2:2:6:84,6,0	0/0:5,0:5:15:0,15,185	0/0:8,0:8:18:0,18,270	0/0:4,0:4:9:0,9,135	./.:0,0:0:0:0,0,0
Chr1	20199586	.	T	C	7357.31	.	AC=83;AF=0.648;AN=128;BaseQRankSum=-2.530e-01;DP=315;ExcessHet=0.0000;FS=0.000;InbreedingCoeff=0.6848;MLEAC=98;MLEAF=0.766;MQ=60.00;MQRankSum=0.00;QD=26.47;ReadPosRankSum=0.00;SOR=0.425	GT:AD:DP:GQ:PL	0/0:4,0:4:12:0,12,150	0/0:2,0:2:6:0,6,77	1/1:0,3:3:9:117,9,0	1/1:0,6:6:18:237,18,0	1/1:0,5:5:15:203,15,0	1/1:0,2:2:6:83,6,0	1/1:0,4:4:12:151,12,0	0/0:3,0:3:9:0,9,114	1/1:0,6:6:18:235,18,0	1/1:0,5:5:15:199,15,0	1/1:0,4:4:12:134,12,0	0/0:1,0:1:3:0,3,37	1/1:0,4:4:12:160,12,0	1/1:0,2:2:6:83,6,0	0/0:5,0:5:15:0,15,186	0/0:4,0:4:12:0,12,150	1/1:0,3:3:9:116,9,0	1/1:0,6:6:18:248,18,0	./.:0,0:0:0:0,0,0	./.:0,0:0:0:0,0,0	1/1:0,4:4:12:135,12,0	1/1:0,3:3:9:124,9,0	1/1:0,3:3:9:124,9,0	1/1:0,2:2:6:81,6,0	1/1:0,4:4:12:161,12,0	1/1:0,4:4:12:129,12,0	./.:1,0:1:0:0,0,0	1/1:0,3:3:9:123,9,0	1/1:0,3:3:9:121,9,0	0/0:6,0:6:18:0,18,224	0/0:1,0:1:3:0,3,36	1/1:0,2:2:6:75,6,0	1/1:0,7:7:21:278,21,0	1/1:0,3:3:9:118,9,0	1/1:0,5:5:15:208,15,0	0/0:1,0:1:3:0,3,23	0/0:5,0:5:15:0,15,188	0/1:3,2:5:58:58,0,106	./.:1,0:1:0:0,0,0	0/0:2,0:2:6:0,6,75	1/1:0,4:4:12:160,12,0	1/1:0,2:2:6:82,6,0	./.:0,0:0:0:0,0,0	./.:2,0:2:0:0,0,0	1/1:0,6:6:18:248,18,0	1/1:0,3:3:9:124,9,0	./.:1,0:1:0:0,0,0	./.:1,0:1:0:0,0,0	0/0:5,0:5:15:0,15,182	0/0:2,0:2:6:0,6,74	0/0:1,0:1:3:0,3,31	0/0:3,0:3:9:0,9,94	1/1:0,12:12:36:454,36,0	1/1:0,7:7:21:269,21,0	1/1:0,6:6:18:196,18,0	0/0:4,0:4:12:0,12,147	1/1:0,5:5:15:196,15,0	1/1:0,2:2:6:72,6,0	./.:1,0:1:0:0,0,0	1/1:0,4:4:12:163,12,0	1/1:0,2:2:6:82,6,0	0/0:4,0:4:0:0,0,81	0/0:4,0:4:12:0,12,145	0/0:5,0:5:15:0,15,187	0/0:1,0:1:3:0,3,36	1/1:0,5:5:15:206,15,0	1/1:0,6:6:18:229,18,0	1/1:0,8:8:24:330,24,0	0/0:4,0:4:12:0,12,132	1/1:0,5:5:15:195,15,0	1/1:0,6:6:17:184,17,0	1/1:0,4:4:12:130,12,0	0/0:3,0:3:9:0,9,111
Chr1	20199654	.	C	A	1882.29	.	AC=30;AF=0.242;AN=124;BaseQRankSum=-8.420e-01;DP=371;ExcessHet=0.0000;FS=13.535;InbreedingCoeff=0.6139;MLEAC=31;MLEAF=0.250;MQ=60.00;MQRankSum=0.00;QD=33.61;ReadPosRankSum=0.524;SOR=3.472	GT:AD:DP:GQ:PL	1/1:0,4:4:12:159,12,0	./.:1,0:1:0:0,0,0	0/0:3,0:3:9:0,9,114	0/0:9,0:9:27:0,27,344	0/0:3,0:3:9:0,9,112	0/0:3,0:3:9:0,9,102	0/0:3,0:3:9:0,9,102	0/1:2,2:4:68:68,0,70	0/0:5,0:5:15:0,15,202	0/0:5,0:5:12:0,12,180	0/0:9,0:9:27:0,27,314	1/1:0,4:4:12:160,12,0	0/0:8,0:8:24:0,24,270	0/0:3,0:3:9:0,9,109	1/1:0,4:4:12:155,12,0	./.:0,0:0:0:0,0,0	0/0:7,0:7:21:0,21,250	0/0:8,0:8:24:0,24,298	0/0:1,0:1:3:0,3,24	0/0:1,0:1:3:0,3,38	0/0:6,0:6:18:0,18,199	0/0:4,0:4:12:0,12,148	0/0:6,0:6:0:0,0,163	0/0:3,0:3:9:0,9,111	0/0:4,0:4:12:0,12,147	0/0:8,0:8:24:0,24,270	0/0:2,0:2:6:0,6,78	0/0:4,0:4:12:0,12,147	0/0:5,0:5:15:0,15,160	1/1:0,6:6:18:240,18,0	./.:1,0:1:0:0,0,0	0/0:2,0:2:6:0,6,58	0/0:9,0:9:27:0,27,311	0/0:8,0:8:24:0,24,270	0/0:6,0:6:18:0,18,198	./.:1,0:1:0:0,0,0	1/1:0,2:2:6:81,6,0	0/1:3,2:5:65:65,0,104	0/0:4,0:4:12:0,12,120	1/1:0,2:2:6:81,6,0	0/0:3,0:3:9:0,9,110	./.:0,0:0:0:0,0,0	./.:0,0:0:0:0,0,0	./.:1,0:1:0:0,0,0	0/0:4,0:4:12:0,12,125	./.:0,0:0:0:0,0,0	0/0:2,0:2:6:0,6,76	0/0:1,0:1:3:0,3,31	./.:1,0:1:0:0,0,0	1/1:0,2:2:6:78,6,0	./.:1,0:1:0:0,0,0	1/1:0,3:3:9:107,9,0	0/0:13,0:13:39:0,39,442	0/0:7,0:7:21:0,21,257	0/0:13,0:13:39:0,39,458	1/1:0,3:3:9:121,9,0	0/0:6,0:6:18:0,18,214	0/0:4,0:4:0:0,0,87	0/0:8,0:8:24:0,24,274	0/0:4,0:4:12:0,12,151	0/0:3,0:3:0:0,0,40	1/1:0,5:5:15:200,15,0	1/1:0,2:2:6:78,6,0	1/1:0,2:2:6:80,6,0	1/1:0,5:5:15:197,15,0	0/0:4,0:4:12:0,12,147	0/0:5,0:5:15:0,15,184	0/0:6,0:6:18:0,18,228	./.:1,0:1:0:0,0,0	0/0:7,0:7:18:0,18,270	0/0:6,0:6:15:0,15,225	0/0:7,0:7:21:0,21,220	1/1:0,3:3:9:115,9,0
Chr1	20199746	.	C	T	61.84	.	AC=2;AF=0.016;AN=126;DP=303;ExcessHet=0.0000;FS=0.000;InbreedingCoeff=0.2793;MLEAC=1;MLEAF=7.937e-03;MQ=60.00;QD=30.92;SOR=2.303	GT:AD:DP:GQ:PL	0/0:7,0:7:12:0,12,180	0/0:1,0:1:3:0,3,39	0/0:4,0:4:9:0,9,135	0/0:8,0:8:21:0,21,315	0/0:1,0:1:3:0,3,35	0/0:1,0:1:3:0,3,34	0/0:2,0:2:3:0,3,45	0/0:4,0:4:6:0,6,90	0/0:5,0:5:9:0,9,135	0/0:11,0:11:24:0,24,360	0/0:7,0:7:21:0,21,244	0/0:6,0:6:6:0,6,90	0/0:5,0:5:12:0,12,180	0/0:3,0:3:9:0,9,115	0/0:4,0:4:3:0,3,45	./.:0,0:0:0:0,0,0	0/0:6,0:6:18:0,18,226	0/0:6,0:6:15:0,15,225	0/0:2,0:2:6:0,6,59	0/0:5,0:5:15:0,15,164	0/0:4,0:4:9:0,9,135	0/0:3,0:3:6:0,6,90	0/0:3,0:3:3:0,3,45	0/0:3,0:3:6:0,6,90	0/0:4,0:4:9:0,9,135	0/0:5,0:5:9:0,9,135	0/0:3,0:3:6:0,6,90	0/0:3,0:3:3:0,3,45	0/0:3,0:3:6:0,6,90	0/0:7,0:7:12:0,12,180	./.:0,0:0:0:0,0,0	./.:0,0:0:0:0,0,0	0/0:8,0:8:15:0,15,225	0/0:7,0:7:15:0,15,225	0/0:2,0:2:3:0,3,45	0/0:1,0:1:3:0,3,18	0/0:4,0:4:3:0,3,45	0/0:9,0:9:15:0,15,225	0/0:4,0:4:12:0,12,145	./.:0,0:0:0:0,0,0	0/0:8,0:8:21:0,21,315	./.:0,0:0:0:0,0,0	0/0:1,0:1:3:0,3,28	0/0:2,0:2:6:0,6,77	0/0:3,0:3:3:0,3,45	./.:0,0:0:0:0,0,0	1/1:0,2:2:6:83,6,0	0/0:3,0:3:9:0,9,91	./.:0,0:0:0:0,0,0	0/0:3,0:3:3:0,3,45	0/0:1,0:1:3:0,3,31	0/0:6,0:6:6:0,6,90	0/0:16,0:16:33:0,33,495	0/0:10,0:10:27:0,27,405	0/0:9,0:9:24:0,24,360	0/0:6,0:6:6:0,6,90	0/0:3,0:3:6:0,6,90	./.:0,0:0:0:0,0,0	0/0:8,0:8:24:0,24,319	0/0:4,0:4:12:0,12,153	0/0:3,0:3:6:0,6,90	0/0:5,0:5:6:0,6,90	0/0:5,0:5:3:0,3,45	0/0:7,0:7:9:0,9,135	./.:0,0:0:0:0,0,0	0/0:4,0:4:9:0,9,135	0/0:3,0:3:9:0,9,101	0/0:4,0:4:12:0,12,148	0/0:5,0:5:9:0,9,135	0/0:7,0:7:18:0,18,270	0/0:8,0:8:12:0,12,180	0/0:6,0:6:6:0,6,90	./.:0,0:0:0:0,0,0
Chr1	20199756	.	T	A	8844.14	.	AC=98;AF=0.980;AN=100;DP=333;ExcessHet=0.0441;FS=0.000;InbreedingCoeff=0.3947;MLEAC=137;MLEAF=1.00;MQ=60.00;MQRankSum=0.00;QD=25.12;SOR=0.711	GT:AD:DP:GQ:PGT:PID:PL:PS	1/1:0,4:4:12:.:.:149,12,0	./.:0,0:0:0:.:.:0,0,0	1/1:0,4:4:12:.:.:149,12,0	1/1:0,7:7:21:.:.:270,21,0	./.:1,0:1:0:.:.:0,0,0	./.:1,0:1:0:.:.:0,0,0	1/1:0,2:2:6:.:.:76,6,0	1/1:0,2:2:6:.:.:75,6,0	1/1:0,3:3:9:.:.:114,9,0	1/1:0,8:8:24:.:.:287,24,0	1/1:0,7:7:21:.:.:264,21,0	1/1:0,2:2:6:.:.:75,6,0	1/1:0,4:4:12:.:.:147,12,0	1/1:0,3:3:9:.:.:111,9,0	./.:1,0:1:0:.:.:0,0,0	./.:0,0:0:0:.:.:0,0,0	1/1:0,6:6:18:.:.:218,18,0	1/1:0,5:5:15:.:.:192,15,0	1/1:0,2:2:6:.:.:75,6,0	1/1:0,5:5:15:.:.:186,15,0	1/1:0,3:3:9:.:.:98,9,0	1/1:0,2:2:6:.:.:75,6,0	0|1:1,2:3:31:0|1:20199756_T_A:65,0,31:20199756	1/1:0,2:2:6:.:.:77,6,0	1/1:0,3:3:9:.:.:115,9,0	1/1:0,3:3:9:.:.:115,9,0	1/1:0,2:2:6:.:.:79,6,0	./.:0,0:0:0:.:.:0,0,0	1/1:0,2:2:6:.:.:71,6,0	1/1:0,4:4:12:.:.:149,12,0	./.:0,0:0:0:.:.:0,0,0	./.:1,0:1:0:.:.:0,0,0	1/1:0,6:6:18:.:.:216,18,0	1/1:0,5:5:15:.:.:187,15,0	./.:1,0:1:0:.:.:0,0,0	./.:0,0:0:0:.:.:0,0,0	./.:1,0:1:0:.:.:0,0,0	1/1:0,5:5:15:.:.:190,15,0	1/1:0,5:5:15:.:.:189,15,0	./.:0,0:0:0:.:.:0,0,0	1/1:0,8:8:24:.:.:294,24,0	./.:0,0:0:0:.:.:0,0,0	./.:1,0:1:0:.:.:0,0,0	1/1:0,2:2:6:.:.:75,6,0	1/1:0,2:2:6:.:.:74,6,0	./.:0,0:0:0:.:.:0,0,0	./.:0,0:0:0:.:.:0,0,0	1/1:0,3:3:9:.:.:102,9,0	./.:0,0:0:0:.:.:0,0,0	./.:1,0:1:0:.:.:0,0,0	./.:0,0:0:0:.:.:0,0,0	1/1:0,2:2:6:.:.:64,6,0	1/1:0,12:12:36:.:.:450,36,0	1/1:0,9:9:27:.:.:328,27,0	1/1:0,8:8:24:.:.:297,24,0	1/1:0,2:2:6:.:.:76,6,0	1/1:0,3:3:9:.:.:110,9,0	./.:0,0:0:0:.:.:0,0,0	1/1:0,8:8:24:.:.:300,24,0	1/1:0,4:4:12:.:.:150,12,0	1/1:0,2:2:6:.:.:75,6,0	0/1:3,2:5:58:.:.:58,0,103	./.:1,0:1:0:.:.:0,0,0	1/1:0,3:3:9:.:.:110,9,0	./.:0,0:0:0:.:.:0,0,0	1/1:0,4:4:12:.:.:149,12,0	1/1:0,4:4:12:.:.:145,12,0	1/1:0,4:4:12:.:.:151,12,0	1/1:0,3:3:9:.:.:110,9,0	1/1:0,7:7:21:.:.:257,21,0	1/1:0,3:3:9:.:.:109,9,0	1/1:0,2:2:6:.:.:76,6,0	./.:0,0:0:0:.:.:0,0,0
Chr1	20199762	.	A	T	793.44	.	AC=14;AF=0.121;AN=116;BaseQRankSum=-9.670e-01;DP=283;ExcessHet=0.0000;FS=0.000;InbreedingCoeff=0.4533;MLEAC=15;MLEAF=0.129;MQ=60.00;MQRankSum=0.00;QD=29.39;ReadPosRankSum=-9.670e-01;SOR=3.180	GT:AD:DP:GQ:PGT:PID:PL:PS	./.:0,0:0:0:.:.:0,0,0	./.:0,0:0:0:.:.:0,0,0	0/0:6,0:6:18:.:.:0,18,176	0/0:7,0:7:21:.:.:0,21,277	0/0:2,0:2:6:.:.:0,6,74	0/0:1,0:1:3:.:.:0,3,37	0/0:6,0:6:18:.:.:0,18,206	0/0:2,0:2:6:.:.:0,6,49	0/0:3,0:3:9:.:.:0,9,105	0/0:9,0:9:27:.:.:0,27,320	0/0:8,0:8:24:.:.:0,24,295	0/0:2,0:2:0:.:.:0,0,3	0/0:3,0:3:9:.:.:0,9,111	0/0:4,0:4:12:.:.:0,12,145	1/1:0,4:4:12:.:.:153,12,0	1/1:0,2:2:6:.:.:80,6,0	0/0:6,0:6:15:.:.:0,15,225	0/0:5,0:5:15:.:.:0,15,200	0/0:1,0:1:3:.:.:0,3,35	0/0:2,0:2:6:.:.:0,6,76	0/0:4,0:4:12:.:.:0,12,142	0/0:2,0:2:6:.:.:0,6,79	0|1:2,2:4:64:1|0:20199756_T_A:64,0,78:20199756	0/0:2,0:2:6:.:.:0,6,76	0/0:5,0:5:15:.:.:0,15,165	0/0:5,0:5:15:.:.:0,15,184	0/0:2,0:2:6:.:.:0,6,78	./.:0,0:0:0:.:.:0,0,0	0/0:5,0:5:15:.:.:0,15,164	./.:1,0:1:0:.:.:0,0,0	1/1:0,2:2:6:.:.:79,6,0	0/0:2,0:2:6:.:.:0,6,75	0/0:8,0:8:24:.:.:0,24,296	0/0:7,0:7:21:.:.:0,21,253	0/0:1,0:1:3:.:.:0,3,37	./.:0,0:0:0:.:.:0,0,0	1/1:0,2:2:6:.:.:80,6,0	0/0:8,0:8:0:.:.:0,0,243	0/0:7,0:7:21:.:.:0,21,247	./.:0,0:0:0:.:.:0,0,0	0/0:9,0:9:27:.:.:0,27,325	0/0:1,0:1:3:.:.:0,3,34	0/0:1,0:1:3:.:.:0,3,37	0/0:3,0:3:0:.:.:0,0,43	0/0:3,0:3:9:.:.:0,9,111	./.:0,0:0:0:.:.:0,0,0	./.:0,0:0:0:.:.:0,0,0	0/0:2,0:2:6:.:.:0,6,70	./.:1,0:1:0:.:.:0,0,0	./.:1,0:1:0:.:.:0,0,0	./.:0,0:0:0:.:.:0,0,0	./.:1,0:1:0:.:.:0,0,0	0/0:16,0:16:45:.:.:0,45,675	0/0:9,0:9:27:.:.:0,27,331	0/0:11,0:11:30:.:.:0,30,450	./.:0,0:0:0:.:.:0,0,0	0/0:3,0:3:9:.:.:0,9,105	0/0:2,0:2:6:.:.:0,6,74	0/0:11,0:11:33:.:.:0,33,403	0/0:4,0:4:12:.:.:0,12,152	0/0:4,0:4:0:.:.:0,0,72	0/1:2,3:5:75:.:.:103,0,75	0/0:1,0:1:3:.:.:0,3,36	./.:1,0:1:0:.:.:0,0,0	1/1:0,2:2:6:.:.:77,6,0	0/0:5,0:5:15:.:.:0,15,200	0/0:4,0:4:12:.:.:0,12,147	0/0:6,0:6:18:.:.:0,18,246	1/1:0,6:6:18:.:.:232,18,0	0/0:7,0:7:21:.:.:0,21,257	0/0:6,0:6:18:.:.:0,18,234	0/0:4,0:4:12:.:.:0,12,91	./.:1,0:1:0:.:.:0,0,0
Chr1	20200435	.	C	G	13075.9	.	AC=48;AF=0.329;AN=146;BaseQRankSum=1.12;DP=1367;ExcessHet=0.0000;FS=4.230;InbreedingCoeff=0.6303;MLEAC=48;MLEAF=0.329;MQ=60.00;MQRankSum=0.00;QD=30.13;ReadPosRankSum=0.967;SOR=0.520	GT:AD:DP:GQ:PL	1/1:0,19:19:57:764,57,0	1/1:0,31:31:93:1261,93,0	0/0:20,0:20:60:0,60,633	0/0:26,0:26:72:0,72,1080	0/0:20,0:20:54:0,54,810	0/0:7,0:7:18:0,18,270	0/0:20,0:20:19:0,19,637	0/1:2,13:15:35:483,0,35	0/0:25,0:25:75:0,75,972	0/0:8,0:8:18:0,18,270	0/0:20,0:20:54:0,54,810	0/1:11,6:17:99:187,0,383	0/0:20,0:20:54:0,54,810	0/0:10,0:10:30:0,30,327	1/1:0,8:8:24:319,24,0	1/1:0,11:11:33:440,33,0	0/0:19,0:19:54:0,54,810	0/0:18,0:18:48:0,48,720	0/0:3,0:3:0:0,0,13	0/1:10,3:13:82:82,0,300	0/0:14,0:14:33:0,33,495	0/0:11,0:11:33:0,33,365	0/1:13,5:18:99:149,0,462	0/0:4,0:4:12:0,12,119	0/0:7,0:7:21:0,21,269	0/0:16,0:16:45:0,45,675	0/0:1,0:1:3:0,3,36	0/0:12,0:12:36:0,36,456	0/0:21,0:21:60:0,60,729	1/1:0,11:11:33:445,33,0	0/1:3,14:17:67:514,0,67	0/0:17,0:17:48:0,48,720	0/0:20,0:20:51:0,51,765	0/0:17,0:17:45:0,45,675	0/0:22,0:22:60:0,60,769	1/1:0,3:3:9:120,9,0	1/1:0,19:19:57:771,57,0	0/1:13,10:23:99:345,0,459	0/0:16,0:16:48:0,48,582	1/1:0,11:11:33:442,33,0	0/0:13,0:13:39:0,39,479	0/0:22,0:22:60:0,60,793	1/1:0,2:2:6:81,6,0	0/1:1,8:9:16:285,0,16	0/0:15,0:15:45:0,45,450	0/0:12,0:12:33:0,33,495	0/0:20,0:20:60:0,60,784	0/0:10,0:10:30:0,30,335	1/1:0,18:18:54:724,54,0	1/1:0,19:19:57:727,57,0	1/1:0,7:7:21:245,21,0	1/1:0,18:18:54:676,54,0	0/0:14,0:14:42:0,42,489	0/0:32,0:32:93:0,93,1225	0/0:17,0:17:48:0,48,720	1/1:0,6:6:18:245,18,0	0/0:30,0:30:90:0,90,1087	0/1:9,10:19:99:355,0,274	0/0:16,0:16:39:0,39,585	0/0:12,0:12:0:0,0,394	0/1:19,2:21:15:15,0,673	1/1:1,13:14:4:460,4,0	0/1:5,14:19:99:500,0,136	1/1:1,19:20:20:712,20,0	1/1:0,18:18:54:721,54,0	0/0:21,0:21:60:0,60,853	0/0:29,0:29:81:0,81,1005	0/0:28,0:28:81:0,81,1215	1/1:0,16:16:48:649,48,0	0/0:24,0:24:60:0,60,900	0/0:21,0:21:60:0,60,774	0/0:18,0:18:45:0,45,675	1/1:0,12:12:36:482,36,0
Chr1	20200803	.	G	C	15586	.	AC=49;AF=0.336;AN=146;BaseQRankSum=0.267;DP=1718;ExcessHet=0.0000;FS=52.566;InbreedingCoeff=0.6447;MLEAC=49;MLEAF=0.336;MQ=60.00;MQRankSum=0.00;QD=30.44;ReadPosRankSum=0.431;SOR=2.639	GT:AD:DP:GQ:PL	1/1:0,19:19:57:779,57,0	1/1:0,18:18:54:731,54,0	0/0:24,0:24:72:0,72,777	0/0:34,0:34:99:0,99,1274	0/0:26,0:26:75:0,75,901	0/0:9,0:9:27:0,27,343	0/0:17,0:17:8:0,8,565	0/1:3,19:22:62:700,0,62	0/0:33,0:33:99:0,99,1152	0/0:14,0:14:42:0,42,534	0/0:20,0:20:60:0,60,791	0/1:18,13:31:99:455,0,584	0/0:21,0:21:63:0,63,733	0/0:15,0:15:39:0,39,585	1/1:0,14:14:42:568,42,0	1/1:0,17:17:51:706,51,0	0/0:25,0:25:75:0,75,936	0/0:18,0:18:54:0,54,698	0/1:2,4:6:66:150,0,66	0/1:10,5:15:99:158,0,365	0/0:16,0:16:48:0,48,476	0/0:13,0:13:36:0,36,540	0/1:18,9:27:99:288,0,551	0/0:4,0:4:12:0,12,140	0/0:11,0:11:33:0,33,416	0/0:19,0:19:54:0,54,810	0/0:3,0:3:9:0,9,114	0/0:10,0:10:30:0,30,374	0/0:22,0:22:60:0,60,791	1/1:0,14:14:42:585,42,0	0/1:3,10:13:87:373,0,87	0/0:18,0:18:51:0,51,765	0/0:22,0:22:60:0,60,825	0/0:18,0:18:54:0,54,726	0/0:20,0:20:60:0,60,793	1/1:0,6:6:18:247,18,0	1/1:0,18:18:54:756,54,0	0/1:16,7:23:99:225,0,501	0/0:19,0:19:57:0,57,680	1/1:0,16:16:48:666,48,0	0/0:14,0:14:33:0,33,495	0/0:22,0:22:60:0,60,873	1/1:0,2:2:6:84,6,0	0/1:1,8:9:15:299,0,15	0/0:16,0:16:48:0,48,491	0/0:17,0:17:51:0,51,615	0/0:28,0:28:81:0,81,1091	0/0:16,0:16:42:0,42,630	1/1:0,19:19:57:789,57,0	1/1:0,13:13:39:522,39,0	1/1:0,6:6:18:213,18,0	1/1:0,19:19:57:704,57,0	0/0:21,0:21:63:0,63,810	0/0:35,0:35:99:0,99,1344	0/0:20,0:20:60:0,60,775	1/1:0,14:14:42:588,42,0	0/0:26,0:26:72:0,72,982	0/1:12,5:17:99:158,0,426	0/0:23,0:23:63:0,63,888	0/0:16,0:16:5:0,5,509	0/1:23,2:25:7:7,0,796	1/1:0,14:14:42:586,42,0	0/1:6,14:20:99:493,0,172	1/1:0,30:30:90:1235,90,0	1/1:0,18:18:54:720,54,0	0/0:30,0:30:84:0,84,1260	0/0:34,0:34:99:0,99,1310	0/0:35,0:35:99:0,99,1367	1/1:0,32:32:96:1300,96,0	0/0:20,0:20:54:0,54,810	0/0:23,0:23:63:0,63,873	0/0:24,0:24:66:0,66,990	1/1:0,15:15:45:629,45,0
Chr1	20200958	.	G	A	1302.11	.	AC=24;AF=0.226;AN=106;BaseQRankSum=-9.670e-01;DP=191;ExcessHet=0.0000;FS=8.363;InbreedingCoeff=0.4258;MLEAC=30;MLEAF=0.283;MQ=60.00;MQRankSum=0.00;QD=30.28;ReadPosRankSum=0.00;SOR=2.171	GT:AD:DP:GQ:PL	./.:1,0:1:0:0,0,0	1/1:0,2:2:6:79,6,0	0/0:1,0:1:3:0,3,37	0/0:3,0:3:9:0,9,115	0/0:5,0:5:15:0,15,163	./.:0,0:0:0:0,0,0	./.:0,0:0:0:0,0,0	./.:0,0:0:0:0,0,0	0/0:1,0:1:3:0,3,27	0/0:5,0:5:12:0,12,180	0/0:1,0:1:3:0,3,37	0/1:1,2:3:33:67,0,33	./.:0,0:0:0:0,0,0	0/0:4,0:4:12:0,12,146	1/1:0,2:2:6:74,6,0	1/1:0,4:4:12:153,12,0	0/0:5,0:5:15:0,15,158	0/0:2,0:2:6:0,6,75	./.:0,0:0:0:0,0,0	0/1:2,2:4:37:65,0,37	0/0:3,0:3:9:0,9,95	0/0:1,0:1:3:0,3,34	./.:1,0:1:0:0,0,0	0/0:1,0:1:3:0,3,33	0/0:1,0:1:3:0,3,33	0/0:1,0:1:3:0,3,15	0/0:1,0:1:3:0,3,38	./.:0,0:0:0:0,0,0	0/0:1,0:1:3:0,3,34	./.:1,0:1:0:0,0,0	0/0:3,0:3:0:0,0,45	./.:0,0:0:0:0,0,0	0/0:2,0:2:6:0,6,79	./.:0,0:0:0:0,0,0	0/0:2,0:2:6:0,6,78	./.:1,0:1:0:0,0,0	./.:0,0:0:0:0,0,0	0/1:1,2:3:34:68,0,34	0/0:1,0:1:3:0,3,37	./.:1,0:1:0:0,0,0	0/0:1,0:1:3:0,3,36	0/0:3,0:3:9:0,9,110	./.:0,0:0:0:0,0,0	1/1:0,3:3:9:114,9,0	0/0:4,0:4:12:0,12,119	0/0:6,0:6:18:0,18,166	0/0:4,0:4:12:0,12,120	0/0:5,0:5:15:0,15,170	1/1:0,3:3:9:113,9,0	1/1:0,4:4:12:144,12,0	./.:0,0:0:0:0,0,0	./.:1,0:1:0:0,0,0	0/0:3,0:3:9:0,9,121	0/0:5,0:5:15:0,15,187	0/0:4,0:4:12:0,12,136	1/1:0,2:2:6:78,6,0	./.:0,0:0:0:0,0,0	0/0:2,0:2:6:0,6,76	0/0:3,0:3:9:0,9,115	./.:0,0:0:0:0,0,0	0/0:6,0:6:18:0,18,179	0/0:1,0:1:3:0,3,37	0/1:2,2:4:59:59,0,68	./.:1,0:1:0:0,0,0	1/1:0,2:2:6:72,6,0	0/0:3,0:3:9:0,9,113	0/0:2,0:2:6:0,6,74	0/0:7,0:7:21:0,21,272	1/1:0,5:5:15:185,15,0	0/0:5,0:5:15:0,15,197	0/0:5,0:5:15:0,15,147	0/0:5,0:5:15:0,15,137	1/1:0,2:2:6:76,6,0
Chr1	20201553	.	T	A	12017.6	.	AC=46;AF=0.319;AN=144;BaseQRankSum=-1.462e+00;DP=1248;ExcessHet=0.0000;FS=5.562;InbreedingCoeff=0.5743;MLEAC=48;MLEAF=0.333;MQ=60.00;MQRankSum=0.00;QD=27.95;ReadPosRankSum=0.439;SOR=0.357	GT:AD:DP:GQ:PL	1/1:0,6:6:18:224,18,0	1/1:0,16:16:48:626,48,0	0/0:20,0:20:48:0,48,720	0/0:20,0:20:60:0,60,704	0/0:16,0:16:48:0,48,544	0/0:8,0:8:24:0,24,257	0/1:11,2:13:37:37,0,351	0/1:1,9:10:12:313,0,12	0/0:13,0:13:39:0,39,449	0/0:30,0:30:75:0,75,1125	0/0:20,0:20:60:0,60,734	0/1:4,15:19:99:504,0,105	0/0:12,0:12:33:0,33,495	0/0:15,0:15:36:0,36,540	1/1:0,14:14:42:527,42,0	1/1:0,8:8:24:303,24,0	0/0:12,0:12:0:0,0,361	0/0:15,0:15:39:0,39,585	0/0:2,0:2:6:0,6,43	0/1:9,3:12:79:79,0,235	0/0:15,0:15:39:0,39,585	0/0:15,0:15:45:0,45,469	0/1:12,8:20:99:237,0,361	0/0:2,0:2:6:0,6,59	0/0:8,0:8:24:0,24,241	0/0:9,0:9:27:0,27,348	0/0:13,0:13:0:0,0,294	0/0:7,0:7:21:0,21,247	0/0:8,0:8:15:0,15,225	1/1:0,13:13:39:492,39,0	0/1:3,8:11:85:272,0,85	0/0:21,0:21:54:0,54,810	0/0:15,0:15:45:0,45,471	0/0:10,0:10:30:0,30,313	0/0:12,0:12:33:0,33,495	./.:1,0:1:0:0,0,0	1/1:0,13:13:39:488,39,0	0/1:11,14:25:99:471,0,315	0/0:24,0:24:54:0,54,810	1/1:0,14:14:42:529,42,0	0/0:8,0:8:24:0,24,309	0/0:13,0:13:36:0,36,540	1/1:0,3:3:9:113,9,0	0/1:1,13:14:0:456,0,0	0/0:19,0:19:51:0,51,765	0/0:18,0:18:45:0,45,675	0/0:11,0:11:33:0,33,445	0/0:13,0:13:36:0,36,540	1/1:0,25:25:75:941,75,0	1/1:0,22:22:66:823,66,0	1/1:0,9:9:27:304,27,0	1/1:0,21:21:63:723,63,0	0/0:37,0:37:99:0,99,1405	0/0:32,0:32:87:0,87,1305	0/0:7,0:7:18:0,18,270	1/1:0,17:17:51:647,51,0	0/0:20,0:20:51:0,51,765	0/1:17,8:25:99:225,0,393	0/0:13,0:13:33:0,33,495	0/0:6,0:6:0:0,0,136	0/1:15,5:20:99:127,0,486	0/1:3,8:11:90:273,0,90	0/1:3,14:17:67:467,0,67	1/1:0,14:14:42:499,42,0	1/1:0,15:15:45:561,45,0	0/0:6,0:6:18:0,18,214	0/0:24,0:24:60:0,60,900	0/0:19,0:19:54:0,54,810	1/1:0,12:12:36:452,36,0	0/0:10,0:10:24:0,24,360	0/0:19,0:19:18:0,18,594	0/0:25,0:25:39:0,39,744	1/1:0,11:11:33:412,33,0
Chr1	20202075	.	G	C	31941.4	.	AC=46;AF=0.315;AN=146;BaseQRankSum=3.92;DP=2867;ExcessHet=0.0000;FS=38.229;InbreedingCoeff=0.5912;MLEAC=47;MLEAF=0.322;MQ=60.00;MQRankSum=0.00;QD=31.22;ReadPosRankSum=-4.640e-01;SOR=4.246	GT:AD:DP:GQ:PGT:PID:PL:PS	1/1:0,38:38:99:.:.:1576,114,0	1/1:0,33:33:99:.:.:1361,99,0	0/0:42,0:42:99:.:.:0,120,1800	0/0:35,0:35:99:.:.:0,105,1326	0/0:34,0:34:99:.:.:0,99,1084	0/0:9,0:9:24:.:.:0,24,360	0/0:47,0:47:19:.:.:0,19,1272	0/1:26,21:47:99:.:.:731,0,755	0/0:35,0:35:99:.:.:0,102,1423	0/0:40,0:40:99:.:.:0,102,1492	0/0:34,0:34:99:.:.:0,102,1280	0/1:23,23:46:99:.:.:812,0,727	0/0:39,0:39:99:.:.:0,105,1600	0/0:42,0:42:99:.:.:0,105,1575	1/1:1,27:28:74:.:.:1094,74,0	1/1:0,41:41:99:.:.:1708,123,0	0/0:44,0:44:99:.:.:0,114,1710	0/0:34,0:34:99:.:.:0,99,1175	0/1:4,5:9:99:.:.:186,0,130	0/1:23,14:37:99:.:.:451,0,588	0/0:23,0:23:34:.:.:0,34,642	0/0:34,0:34:99:.:.:0,102,1265	0/1:26,18:44:99:.:.:577,0,643	0/0:6,0:6:18:.:.:0,18,172	0/0:33,0:33:99:.:.:0,99,1062	0/0:35,0:35:99:.:.:0,102,1292	0/0:9,0:9:0:.:.:0,0,217	0/0:26,0:26:72:.:.:0,72,1080	0/0:39,0:39:99:.:.:0,102,1530	1/1:0,30:30:90:.:.:1255,90,0	0/1:8,32:40:99:.:.:1171,0,165	0/0:38,0:38:99:.:.:0,99,1476	0/0:33,0:33:99:.:.:0,99,1242	0/0:38,0:38:99:.:.:0,111,1296	0/0:39,0:39:99:.:.:0,99,1485	1/1:0,11:11:33:.:.:454,33,0	1/1:0,39:39:99:.:.:1588,117,0	0/1:25,33:58:99:.:.:1220,0,664	0/0:34,0:34:99:.:.:0,99,1308	1/1:0,27:27:81:.:.:1122,81,0	0/0:37,0:37:99:.:.:0,105,1575	0/0:33,0:33:99:.:.:0,99,1293	0/1:7,5:12:99:.:.:145,0,186	0/1:11,21:32:99:.:.:790,0,254	0/0:33,0:33:99:.:.:0,99,1057	0/0:34,0:34:99:.:.:0,99,1201	0/0:39,0:39:99:.:.:0,102,1530	0/0:31,0:31:93:.:.:0,93,888	1/1:1,40:41:92:.:.:1635,92,0	1/1:0,35:35:99:.:.:1396,105,0	1/1:1,22:23:59:.:.:773,59,0	1|1:0,28:28:84:1|1:20202070_TG_T:1068,84,0:20202070	0/0:40,0:40:99:.:.:0,99,1485	0/0:33,0:33:99:.:.:0,99,1238	0/0:39,0:39:99:.:.:0,104,1438	1/1:0,41:41:99:.:.:1716,123,0	0/0:33,0:33:99:.:.:0,99,1222	0/1:32,16:48:99:.:.:539,0,925	0/0:39,0:39:99:.:.:0,100,1306	0/0:11,0:11:30:.:.:0,30,450	0/0:48,0:48:0:.:.:0,0,1259	0/1:6,37:43:75:.:.:1393,0,75	0/1:8,37:45:89:.:.:1328,0,89	1/1:0,40:40:99:.:.:1619,120,0	1/1:0,42:42:99:.:.:1662,126,0	0/0:43,0:43:99:.:.:0,105,1575	0/0:34,0:34:99:.:.:0,102,1273	0/0:40,0:40:99:.:.:0,99,1485	1/1:0,33:33:99:.:.:1351,99,0	0/0:33,0:33:99:.:.:0,99,1178	0/0:33,0:33:99:.:.:0,99,1303	0/0:34,0:34:99:.:.:0,99,1224	1/1:0,32:32:96:.:.:1347,96,0
Chr1	20203450	.	C	T	37454.8	.	AC=48;AF=0.329;AN=146;BaseQRankSum=0.566;DP=3359;ExcessHet=0.0000;FS=1.279;InbreedingCoeff=0.5635;MLEAC=48;MLEAF=0.329;MQ=60.00;MQRankSum=0.00;QD=27.76;ReadPosRankSum=0.622;SOR=0.822	GT:AD:DP:GQ:PL	1/1:1,52:53:99:2026,118,0	1/1:0,57:57:99:2316,172,0	0/0:40,0:40:99:0,103,1543	0/0:35,0:35:99:0,105,1326	0/0:36,0:36:99:0,99,1255	0/0:21,0:21:60:0,60,723	0/1:72,8:80:82:82,0,2615	0/1:16,32:48:99:1154,0,473	0/0:35,0:35:99:0,102,1423	0/0:40,0:40:99:0,99,1485	0/0:42,0:42:99:0,117,1755	0/1:18,25:43:99:858,0,571	0/0:37,0:37:99:0,101,1530	0/0:33,0:33:99:0,99,1224	1/1:0,43:43:99:1675,129,0	1/1:0,46:46:99:1870,138,0	0/0:40,0:40:99:0,102,1530	0/0:38,0:38:99:0,102,1530	0/1:7,9:16:99:315,0,215	0/1:28,17:45:99:548,0,866	0/0:43,0:43:99:0,107,1581	0/0:37,0:37:99:0,102,1466	0/1:17,15:32:99:494,0,553	0/0:17,0:17:51:0,51,616	0/0:38,0:38:99:0,101,1494	0/0:36,0:36:99:0,99,1318	0/0:18,0:18:11:0,11,550	0/0:38,0:38:99:0,102,1476	0/0:39,0:39:99:0,111,1528	1/1:0,39:39:99:1580,117,0	0/1:12,23:35:99:809,0,339	0/0:45,0:45:99:0,120,1800	0/0:34,0:34:99:0,99,1107	0/0:37,0:37:99:0,99,1485	0/0:43,0:43:99:0,102,1684	1/1:0,12:12:36:479,36,0	1/1:0,30:30:90:1204,90,0	0/1:43,39:82:99:1338,0,1484	0/0:34,0:34:99:0,99,1308	1/1:0,60:60:99:2392,181,0	0/0:35,0:35:99:0,99,1294	0/0:40,0:40:99:0,99,1575	0/1:4,9:13:99:324,0,122	0/1:16,33:49:99:1128,0,431	0/0:35,0:35:99:0,99,1031	0/0:41,0:41:99:0,106,1620	0/0:41,0:41:99:0,99,1485	0/0:39,0:39:99:0,99,1329	1/1:0,43:43:99:1730,129,0	1/1:0,47:47:99:1822,141,0	1/1:0,28:28:84:967,84,0	1/1:0,43:43:99:1556,129,0	0/0:40,0:40:99:0,99,1485	0/0:39,0:39:99:0,102,1480	0/0:38,0:38:99:0,99,1290	1/1:0,34:34:99:1365,102,0	0/0:33,0:33:99:0,99,1222	0/1:37,10:47:99:267,0,1162	0/0:39,0:39:99:0,100,1306	0/0:33,0:33:58:0,58,1087	0/1:47,7:54:99:117,0,1562	0/1:14,37:51:99:1337,0,407	0/1:16,31:47:99:1065,0,469	1/1:0,38:38:99:1515,114,0	1/1:0,57:57:99:2214,172,0	0/0:37,0:37:99:0,99,1270	0/0:34,0:34:99:0,102,1273	0/0:39,0:39:99:0,102,1489	1/1:0,33:33:99:1307,99,0	0/0:36,0:36:99:0,99,1530	0/0:39,0:39:99:0,103,1380	0/0:34,0:34:99:0,99,1485	1/1:0,44:44:99:1727,132,0
Chr1	20203541	.	T	G	32843.5	.	AC=47;AF=0.322;AN=146;BaseQRankSum=4.29;DP=3588;ExcessHet=0.0000;FS=20.918;InbreedingCoeff=0.5919;MLEAC=47;MLEAF=0.322;MQ=60.00;MQRankSum=0.00;QD=28.36;ReadPosRankSum=0.753;SOR=2.060	GT:AD:DP:GQ:PL	1/1:1,37:38:76:1456,76,0	1/1:0,49:49:99:2037,147,0	0/0:40,0:40:99:0,103,1543	0/0:35,0:35:99:0,105,1326	0/0:36,0:36:99:0,99,1255	0/0:20,0:20:60:0,60,711	0/0:85,0:85:51:0,51,2736	0/1:16,19:35:99:685,0,519	0/0:35,0:35:99:0,102,1423	0/0:40,0:40:99:0,99,1485	0/0:42,0:42:99:0,117,1755	0/1:27,16:43:99:528,0,820	0/0:37,0:37:99:0,101,1530	0/0:33,0:33:99:0,99,1224	1/1:0,31:31:93:1258,93,0	1/1:0,40:40:99:1612,120,0	0/0:40,0:40:99:0,102,1530	0/0:38,0:38:99:0,102,1530	0/1:5,2:7:55:55,0,172	0/1:29,7:36:99:177,0,897	0/0:47,0:47:99:0,108,1580	0/0:37,0:37:99:0,102,1466	0/1:28,17:45:99:522,0,869	0/0:19,0:19:22:0,22,552	0/0:38,0:38:99:0,101,1494	0/0:36,0:36:99:0,99,1318	0/0:15,0:15:42:0,42,630	0/0:38,0:38:99:0,102,1476	0/0:39,0:39:99:0,111,1528	1/1:0,34:34:99:1393,102,0	0/1:20,33:53:99:1184,0,495	0/0:45,0:45:99:0,120,1800	0/0:34,0:34:99:0,99,1107	0/0:37,0:37:99:0,99,1485	0/0:43,0:43:99:0,102,1684	1/1:0,14:14:42:574,42,0	1/1:0,38:38:99:1557,114,0	0/1:34,35:69:99:1238,0,1083	0/0:34,0:34:99:0,99,1308	1/1:0,39:39:99:1599,117,0	0/0:35,0:35:99:0,99,1294	0/0:36,0:36:99:0,99,1485	0/1:4,11:15:54:406,0,54	0/1:11,32:43:99:1182,0,216	0/0:35,0:35:99:0,99,1031	0/0:41,0:41:99:0,106,1620	0/0:41,0:41:99:0,99,1485	0/0:39,0:39:99:0,99,1329	1/1:0,34:34:99:1407,102,0	1/1:0,39:39:99:1528,116,0	1/1:0,33:33:99:1171,99,0	1/1:0,34:34:99:1270,102,0	0/0:40,0:40:99:0,99,1485	0/0:39,0:39:99:0,102,1480	0/0:38,0:38:99:0,99,1290	1/1:0,41:41:99:1712,123,0	0/0:33,0:33:99:0,99,1222	0/1:31,9:40:99:251,0,1013	0/0:39,0:39:99:0,100,1306	0/0:35,0:35:96:0,96,1440	0/1:57,8:65:99:125,0,1755	0/1:23,29:52:99:1031,0,673	0/1:10,41:51:99:1473,0,182	1/1:0,29:29:87:1184,87,0	1/1:0,44:44:99:1741,132,0	0/0:37,0:37:99:0,99,1270	0/0:34,0:34:99:0,102,1273	0/0:39,0:39:99:0,102,1489	1/1:1,40:41:84:1556,84,0	0/0:36,0:36:99:0,99,1530	0/0:39,0:39:99:0,103,1380	0/0:34,0:34:99:0,99,1485	1/1:0,26:26:78:1064,78,0
Chr1	20205741	.	T	C	144.07	.	AC=2;AF=1.00;AN=2;DP=2;ExcessHet=0.0000;FS=0.000;InbreedingCoeff=0.3369;MLEAC=17;MLEAF=1.00;MQ=60.00;QD=26.62;SOR=2.303	GT:AD:DP:GQ:PL	./.:0,0:0:0:0,0,0	./.:0,0:0:0:0,0,0	./.:0,0:0:0:0,0,0	./.:0,0:0:0:0,0,0	./.:0,0:0:0:0,0,0	./.:0,0:0:0:0,0,0	1/1:0,2:2:6:84,6,0	./.:0,0:0:0:0,0,0	./.:0,0:0:0:0,0,0	./.:0,0:0:0:0,0,0	./.:0,0:0:0:0,0,0	./.:0,0:0:0:0,0,0	./.:0,0:0:0:0,0,0	./.:0,0:0:0:0,0,0	./.:0,0:0:0:0,0,0	./.:0,0:0:0:0,0,0	./.:0,0:0:0:0,0,0	./.:0,0:0:0:0,0,0	./.:0,0:0:0:0,0,0	./.:0,0:0:0:0,0,0	./.:0,0:0:0:0,0,0	./.:0,0:0:0:0,0,0	./.:0,0:0:0:0,0,0	./.:0,0:0:0:0,0,0	./.:0,0:0:0:0,0,0	./.:0,0:0:0:0,0,0	./.:0,0:0:0:0,0,0	./.:0,0:0:0:0,0,0	./.:0,0:0:0:0,0,0	./.:0,0:0:0:0,0,0	./.:0,0:0:0:0,0,0	./.:0,0:0:0:0,0,0	./.:0,0:0:0:0,0,0	./.:0,0:0:0:0,0,0	./.:0,0:0:0:0,0,0	./.:0,0:0:0:0,0,0	./.:0,0:0:0:0,0,0	./.:0,0:0:0:0,0,0	./.:0,0:0:0:0,0,0	./.:0,0:0:0:0,0,0	./.:0,0:0:0:0,0,0	./.:0,0:0:0:0,0,0	./.:0,0:0:0:0,0,0	./.:0,0:0:0:0,0,0	./.:0,0:0:0:0,0,0	./.:0,0:0:0:0,0,0	./.:0,0:0:0:0,0,0	./.:0,0:0:0:0,0,0	./.:0,0:0:0:0,0,0	./.:0,0:0:0:0,0,0	./.:0,0:0:0:0,0,0	./.:0,0:0:0:0,0,0	./.:0,0:0:0:0,0,0	./.:0,0:0:0:0,0,0	./.:0,0:0:0:0,0,0	./.:0,0:0:0:0,0,0	./.:0,0:0:0:0,0,0	./.:0,0:0:0:0,0,0	./.:0,0:0:0:0,0,0	./.:0,0:0:0:0,0,0	./.:0,0:0:0:0,0,0	./.:0,0:0:0:0,0,0	./.:0,0:0:0:0,0,0	./.:0,0:0:0:0,0,0	./.:0,0:0:0:0,0,0	./.:0,0:0:0:0,0,0	./.:0,0:0:0:0,0,0	./.:0,0:0:0:0,0,0	./.:0,0:0:0:0,0,0	./.:0,0:0:0:0,0,0	./.:0,0:0:0:0,0,0	./.:0,0:0:0:0,0,0	./.:0,0:0:0:0,0,0
Chr1	20207398	.	T	C	39073	.	AC=91;AF=0.623;AN=146;BaseQRankSum=-2.890e-01;DP=2472;ExcessHet=0.0000;FS=0.000;InbreedingCoeff=0.6362;MLEAC=93;MLEAF=0.637;MQ=60.00;MQRankSum=0.00;QD=31.06;ReadPosRankSum=-1.060e-01;SOR=0.707	GT:AD:DP:GQ:PL	0/0:33,0:33:99:0,99,1201	0/0:36,0:36:99:0,102,1448	1/1:0,22:22:66:894,66,0	1/1:0,36:36:99:1411,108,0	1/1:0,16:16:48:641,48,0	1/1:0,2:2:6:84,6,0	0/1:6,21:27:99:777,0,132	0/1:26,5:31:99:103,0,918	1/1:0,25:25:75:972,75,0	1/1:0,25:25:75:967,75,0	1/1:0,36:36:99:1427,108,0	0/1:19,8:27:99:244,0,663	1/1:0,23:23:69:867,69,0	1/1:0,16:16:48:622,48,0	0/0:33,0:33:99:0,99,1110	0/0:35,0:35:99:0,102,1530	1/1:0,20:20:60:763,60,0	1/1:0,20:20:60:795,60,0	0/0:7,0:7:0:0,0,174	0/1:4,14:18:99:492,0,109	1/1:0,20:20:60:708,60,0	1/1:0,22:22:66:845,66,0	0/1:38,17:55:99:503,0,1179	1/1:0,5:5:15:195,15,0	1/1:0,25:25:75:985,75,0	1/1:0,19:19:57:763,57,0	0/0:2,0:2:0:0,0,2	1/1:0,16:16:48:632,48,0	1/1:0,18:18:54:703,54,0	0/0:24,0:24:66:0,66,990	0/0:80,0:80:5:0,5,2326	1/1:0,12:12:36:471,36,0	1/1:0,30:30:90:1170,90,0	1/1:1,37:38:79:1376,79,0	1/1:0,14:14:42:566,42,0	0/0:9,0:9:27:0,27,298	0/0:34,0:34:99:0,102,1213	0/1:41,6:47:97:97,0,1252	1/1:0,47:47:99:1870,141,0	0/0:29,0:29:81:0,81,1215	1/1:0,21:21:63:819,63,0	1/1:0,29:29:87:1113,87,0	0/0:22,0:22:63:0,63,727	0/0:60,0:60:17:0,17,1767	1/1:0,11:11:33:448,33,0	1/1:0,20:20:60:783,60,0	1/1:0,23:23:69:935,69,0	1/1:0,11:11:33:402,33,0	0/0:33,0:33:99:0,99,1244	0/0:37,0:37:99:0,99,1485	0/0:21,0:21:60:0,60,900	0/0:27,0:27:72:0,72,1080	1/1:1,36:37:70:1376,70,0	1/1:0,32:32:96:1258,96,0	1/1:0,14:14:42:549,42,0	0/0:44,0:44:89:0,89,1464	1/1:0,24:24:72:957,72,0	0/1:13,15:28:99:496,0,289	1/1:0,35:35:99:1381,105,0	0/1:1,8:9:15:283,0,15	0/1:14,23:37:99:795,0,358	0/1:31,6:37:99:129,0,1009	0/1:42,5:47:23:23,0,1363	0/0:34,0:34:99:0,99,1485	0/0:33,0:33:99:0,99,1255	1/1:0,18:18:54:735,54,0	1/1:0,29:29:87:1141,87,0	1/1:0,24:24:72:968,72,0	0/0:36,0:36:99:0,99,1485	1/1:0,22:22:66:860,66,0	1/1:0,23:23:69:889,69,0	1/1:0,15:15:45:584,45,0	0/0:39,0:39:99:0,105,1449
Chr1	20207458	.	A	AT	33294.2	.	AC=138;AF=0.972;AN=142;DP=1086;ExcessHet=0.0000;FS=0.000;InbreedingCoeff=0.6390;MLEAC=143;MLEAF=1.00;MQ=60.00;QD=23.15;SOR=3.502	GT:AD:DP:GQ:PL	1/1:0,15:15:45:535,45,0	1/1:0,17:17:51:606,51,0	1/1:0,17:17:51:604,51,0	1/1:0,8:8:24:285,24,0	1/1:0,12:12:36:427,36,0	1/1:0,3:3:9:107,9,0	1/1:0,11:11:33:390,33,0	1/1:0,9:9:27:321,27,0	1/1:0,11:11:33:392,33,0	1/1:0,12:12:36:428,36,0	1/1:0,16:16:48:570,48,0	1/1:0,14:14:42:499,42,0	1/1:0,8:8:24:285,24,0	1/1:0,4:4:12:143,12,0	1/1:0,18:18:54:641,54,0	1/1:0,15:15:45:535,45,0	1/1:0,12:12:36:428,36,0	1/1:0,9:9:27:321,27,0	1/1:0,4:4:12:142,12,0	1/1:0,3:3:9:107,9,0	1/1:0,14:14:42:499,42,0	1/1:0,8:8:24:285,24,0	1/1:0,15:15:45:535,45,0	0/0:1,0:1:3:0,3,40	1/1:0,10:10:30:356,30,0	1/1:0,5:5:15:178,15,0	./.:0,0:0:0:0,0,0	1/1:0,8:8:24:285,24,0	1/1:0,8:8:24:285,24,0	1/1:0,10:10:30:356,30,0	1/1:0,35:35:99:1246,105,0	1/1:0,11:11:33:392,33,0	1/1:0,9:9:27:321,27,0	1/1:0,10:10:30:356,30,0	1/1:0,5:5:15:178,15,0	0/0:1,0:1:3:0,3,39	1/1:0,12:12:36:428,36,0	1/1:0,20:20:60:712,60,0	1/1:0,26:26:78:926,78,0	1/1:0,19:19:57:677,57,0	1/1:0,5:5:15:178,15,0	1/1:0,13:13:39:461,39,0	1/1:0,17:17:51:606,51,0	1/1:0,25:25:75:891,75,0	1/1:0,4:4:12:141,12,0	1/1:0,3:3:9:107,9,0	1/1:0,9:9:27:321,27,0	1/1:0,10:10:30:353,30,0	1/1:0,16:16:48:570,48,0	1/1:0,17:17:51:606,51,0	1/1:0,15:15:45:534,45,0	1/1:0,13:13:39:463,39,0	1/1:0,18:18:54:642,54,0	1/1:0,15:15:45:534,45,0	1/1:0,6:6:18:214,18,0	1/1:0,20:20:60:711,60,0	1/1:0,9:9:27:321,27,0	1/1:0,18:18:54:641,54,0	1/1:0,16:16:48:570,48,0	./.:0,0:0:0:0,0,0	1/1:0,24:24:72:855,72,0	1/1:0,13:13:39:463,39,0	1/1:0,23:23:69:820,69,0	1/1:0,17:17:51:606,51,0	1/1:0,22:22:66:784,66,0	1/1:0,5:5:15:178,15,0	1/1:0,14:14:42:499,42,0	1/1:0,14:14:42:499,42,0	1/1:0,29:29:87:1033,87,0	1/1:0,5:5:15:178,15,0	1/1:0,10:10:30:357,30,0	1/1:0,4:4:12:142,12,0	1/1:0,20:20:60:713,60,0
Chr1	20207489	.	C	G	12332	.	AC=64;AF=1.00;AN=64;DP=478;ExcessHet=0.0000;FS=0.000;InbreedingCoeff=0.5073;MLEAC=134;MLEAF=1.00;MQ=60.00;QD=31.93;SOR=6.774	GT:AD:DP:GQ:PL	1/1:0,9:9:27:372,27,0	1/1:0,7:7:21:296,21,0	./.:1,0:1:0:0,0,0	./.:1,0:1:0:0,0,0	./.:1,0:1:0:0,0,0	./.:0,0:0:0:0,0,0	1/1:0,3:3:9:125,9,0	1/1:0,7:7:21:294,21,0	1/1:0,2:2:6:84,6,0	./.:0,0:0:0:0,0,0	./.:1,0:1:0:0,0,0	1/1:0,5:5:15:210,15,0	./.:1,0:1:0:0,0,0	./.:0,0:0:0:0,0,0	1/1:0,10:10:30:405,30,0	1/1:0,9:9:27:373,27,0	./.:0,0:0:0:0,0,0	./.:0,0:0:0:0,0,0	./.:1,0:1:0:0,0,0	./.:0,0:0:0:0,0,0	./.:1,0:1:0:0,0,0	1/1:0,2:2:6:84,6,0	1/1:0,6:6:18:243,18,0	./.:0,0:0:0:0,0,0	./.:0,0:0:0:0,0,0	./.:0,0:0:0:0,0,0	./.:0,0:0:0:0,0,0	./.:1,0:1:0:0,0,0	./.:0,0:0:0:0,0,0	1/1:0,6:6:18:244,18,0	1/1:0,19:19:57:775,57,0	./.:0,0:0:0:0,0,0	./.:1,0:1:0:0,0,0	./.:0,0:0:0:0,0,0	./.:0,0:0:0:0,0,0	./.:1,0:1:0:0,0,0	1/1:0,10:10:30:418,30,0	1/1:0,14:14:42:577,42,0	1/1:0,2:2:6:82,6,0	1/1:0,8:8:24:329,24,0	./.:1,0:1:0:0,0,0	./.:1,0:1:0:0,0,0	1/1:0,9:9:27:378,27,0	1/1:0,15:15:45:622,45,0	./.:0,0:0:0:0,0,0	./.:0,0:0:0:0,0,0	./.:0,0:0:0:0,0,0	1/1:0,3:3:9:112,9,0	1/1:0,12:12:36:502,36,0	1/1:0,7:7:21:276,21,0	1/1:0,5:5:15:164,15,0	1/1:0,6:6:18:227,18,0	./.:0,0:0:0:0,0,0	./.:1,0:1:0:0,0,0	./.:0,0:0:0:0,0,0	1/1:0,14:14:42:589,42,0	./.:0,0:0:0:0,0,0	1/1:0,4:4:12:167,12,0	./.:0,0:0:0:0,0,0	./.:0,0:0:0:0,0,0	1/1:0,4:4:12:144,12,0	1/1:0,9:9:27:376,27,0	1/1:0,12:12:36:476,36,0	1/1:0,10:10:30:405,30,0	1/1:0,15:15:45:599,45,0	./.:1,0:1:0:0,0,0	./.:0,0:0:0:0,0,0	./.:0,0:0:0:0,0,0	1/1:0,17:17:51:682,51,0	./.:0,0:0:0:0,0,0	./.:1,0:1:0:0,0,0	./.:0,0:0:0:0,0,0	1/1:0,12:12:36:500,36,0
Chr1	20207525	.	G	A	138.07	.	AC=2;AF=1.00;AN=2;DP=6;ExcessHet=0.0000;FS=0.000;InbreedingCoeff=0.3369;MLEAC=17;MLEAF=1.00;MQ=60.00;QD=32.31;SOR=2.303	GT:AD:DP:GQ:PL	./.:1,0:1:0:0,0,0	1/1:0,2:2:6:78,6,0	./.:0,0:0:0:0,0,0	./.:0,0:0:0:0,0,0	./.:0,0:0:0:0,0,0	./.:0,0:0:0:0,0,0	./.:0,0:0:0:0,0,0	./.:0,0:0:0:0,0,0	./.:0,0:0:0:0,0,0	./.:0,0:0:0:0,0,0	./.:0,0:0:0:0,0,0	./.:0,0:0:0:0,0,0	./.:0,0:0:0:0,0,0	./.:0,0:0:0:0,0,0	./.:0,0:0:0:0,0,0	./.:0,0:0:0:0,0,0	./.:0,0:0:0:0,0,0	./.:0,0:0:0:0,0,0	./.:0,0:0:0:0,0,0	./.:0,0:0:0:0,0,0	./.:0,0:0:0:0,0,0	./.:0,0:0:0:0,0,0	./.:0,0:0:0:0,0,0	./.:0,0:0:0:0,0,0	./.:0,0:0:0:0,0,0	./.:0,0:0:0:0,0,0	./.:0,0:0:0:0,0,0	./.:0,0:0:0:0,0,0	./.:0,0:0:0:0,0,0	./.:0,0:0:0:0,0,0	./.:0,0:0:0:0,0,0	./.:0,0:0:0:0,0,0	./.:0,0:0:0:0,0,0	./.:0,0:0:0:0,0,0	./.:0,0:0:0:0,0,0	./.:0,0:0:0:0,0,0	./.:0,0:0:0:0,0,0	./.:0,0:0:0:0,0,0	./.:0,0:0:0:0,0,0	./.:0,0:0:0:0,0,0	./.:0,0:0:0:0,0,0	./.:0,0:0:0:0,0,0	./.:0,0:0:0:0,0,0	./.:0,0:0:0:0,0,0	./.:0,0:0:0:0,0,0	./.:0,0:0:0:0,0,0	./.:0,0:0:0:0,0,0	./.:0,0:0:0:0,0,0	./.:0,0:0:0:0,0,0	./.:0,0:0:0:0,0,0	./.:0,0:0:0:0,0,0	./.:0,0:0:0:0,0,0	./.:0,0:0:0:0,0,0	./.:0,0:0:0:0,0,0	./.:0,0:0:0:0,0,0	./.:0,0:0:0:0,0,0	./.:0,0:0:0:0,0,0	./.:1,0:1:0:0,0,0	./.:0,0:0:0:0,0,0	./.:0,0:0:0:0,0,0	./.:1,0:1:0:0,0,0	./.:0,0:0:0:0,0,0	./.:0,0:0:0:0,0,0	./.:0,0:0:0:0,0,0	./.:0,0:0:0:0,0,0	./.:0,0:0:0:0,0,0	./.:0,0:0:0:0,0,0	./.:0,0:0:0:0,0,0	./.:0,0:0:0:0,0,0	./.:0,0:0:0:0,0,0	./.:0,0:0:0:0,0,0	./.:0,0:0:0:0,0,0	./.:0,0:0:0:0,0,0
Chr1	20210909	.	TAGA	T	4555.07	.	AC=52;AF=0.605;AN=86;BaseQRankSum=0.674;DP=153;ExcessHet=0.0000;FS=0.000;InbreedingCoeff=0.4742;MLEAC=90;MLEAF=1.00;MQ=60.00;MQRankSum=0.00;QD=35.50;ReadPosRankSum=1.38;SOR=4.174	GT:AD:DP:GQ:PL	0/0:2,0:2:6:0,6,72	./.:0,0:0:0:0,0,0	1/1:0,3:3:9:135,9,0	1/1:0,9:9:27:398,27,0	./.:1,0:1:0:0,0,0	./.:0,0:0:0:0,0,0	1/1:0,6:6:18:255,18,0	0/0:2,0:2:6:0,6,69	1/1:0,2:2:6:90,6,0	./.:0,0:0:0:0,0,0	./.:1,0:1:0:0,0,0	./.:1,0:1:0:0,0,0	./.:1,0:1:0:0,0,0	1/1:0,2:2:6:81,6,0	0/0:1,0:1:3:0,3,32	0/0:1,0:1:3:0,3,37	./.:0,0:0:0:0,0,0	./.:1,0:1:0:0,0,0	./.:1,0:1:0:0,0,0	1/1:0,3:3:9:135,9,0	1/1:0,2:2:6:80,6,0	1/1:0,3:3:9:127,9,0	0/1:2,2:4:78:78,0,78	./.:0,0:0:0:0,0,0	1/1:0,2:2:6:83,6,0	0/0:1,0:1:3:0,3,20	./.:0,0:0:0:0,0,0	1/1:0,2:2:6:90,6,0	1/1:0,2:2:6:90,6,0	./.:0,0:0:0:0,0,0	0/0:3,0:3:9:0,9,105	1/1:0,4:4:12:180,12,0	1/1:0,3:3:9:135,9,0	1/1:0,3:3:9:127,9,0	./.:0,0:0:0:0,0,0	./.:0,0:0:0:0,0,0	0/0:2,0:2:6:0,6,75	0/0:2,0:2:3:0,3,45	1/1:0,7:7:21:286,21,0	0/0:1,0:1:3:0,3,14	./.:0,0:0:0:0,0,0	1/1:0,5:5:15:208,15,0	./.:0,0:0:0:0,0,0	0/0:1,0:1:3:0,3,32	1/1:0,5:5:15:208,15,0	1/1:0,4:4:12:172,12,0	1/1:0,2:2:6:83,6,0	./.:0,0:0:0:0,0,0	./.:0,0:0:0:0,0,0	./.:0,0:0:0:0,0,0	0/0:1,0:1:3:0,3,32	0/0:2,0:2:6:0,6,68	./.:1,0:1:0:0,0,0	./.:0,0:0:0:0,0,0	./.:1,0:1:0:0,0,0	0/0:3,0:3:9:0,9,105	1/1:0,8:8:24:344,24,0	./.:0,0:0:0:0,0,0	./.:1,0:1:0:0,0,0	1/1:0,2:2:6:90,6,0	0/1:1,2:3:36:81,0,36	0/0:2,0:2:6:0,6,70	0/0:1,0:1:3:0,3,32	./.:0,0:0:0:0,0,0	0/0:3,0:3:9:0,9,119	1/1:0,3:3:9:135,9,0	1/1:0,3:3:9:135,9,0	./.:0,0:0:0:0,0,0	./.:0,0:0:0:0,0,0	1/1:0,6:6:18:270,18,0	1/1:0,2:2:6:90,6,0	./.:1,0:1:0:0,0,0	./.:0,0:0:0:0,0,0
Chr1	20211115	.	T	TA,TAA	53782.6	.	AC=73,26;AF=0.500,0.178;AN=146;BaseQRankSum=0.270;DP=3810;ExcessHet=0.0000;FS=1.404;InbreedingCoeff=0.5323;MLEAC=73,25;MLEAF=0.500,0.171;MQ=60.00;MQRankSum=0.00;QD=19.93;ReadPosRankSum=0.372;SOR=0.730	GT:AD:DP:GQ:PL	0/0:36,0,0:36:99:0,108,1295,108,1295,1295	0/1:48,6,0:54:10:10,0,1192,153,1210,1363	0/1:7,39,6:52:9:1022,0,24,824,9,1043	1/2:5,69,10:84:31:1961,136,31,1599,0,1732	1/2:6,46,12:64:99:1436,186,152,1022,0,1159	1/2:2,12,5:19:82:421,82,84,248,0,302	0/1:9,51,7:67:59:1331,0,59,1101,60,1391	0/1:32,14,0:46:99:262,0,778,358,821,1179	1/2:3,53,11:67:69:1610,180,69,1263,0,1327	1/1:2,40,5:47:17:1126,82,0,968,17,1027	1/2:1,62,8:71:12:1836,193,12,1545,0,1547	0/1:34,24,0:58:99:494,0,800,596,872,1467	1/1:1,28,3:32:11:777,65,0,671,11,700	1/2:5,33,7:45:53:935,53,64,697,0,848	0/0:33,0,0:33:99:0,99,1202,99,1202,1202	0/0:33,0,0:33:99:0,99,1267,99,1267,1267	1/1:4,46,6:56:15:1261,51,0,1070,15,1187	1/1:1,49,2:52:99:1392,127,0,1315,100,1336	1/2:3,7,4:14:26:227,26,72,93,0,187	0/1:19,17,7:43:99:431,0,418,255,360,907	1/2:3,38,9:50:87:1181,150,87,884,0,953	1/1:0,30,0:32:95:862,97,0,908,95,999	0/1:29,30,3:62:99:703,0,642,697,740,1692	1/2:0,9,3:12:31:319,66,31,229,0,218	1/2:1,40,5:46:3:1168,110,3,987,0,1001	1/2:1,31,6:38:55:973,138,55,759,0,771	1/1:1,9,0:10:1:229,1,0,232,27,257	1/2:0,32,7:41:95:1097,214,95,813,0,781	1/1:2,35,3:40:35:973,62,0,867,35,923	0/0:33,0,0:33:99:0,99,1143,99,1143,1143	0/1:26,10,4:40:99:208,0,626,143,623,1054	1/2:3,40,10:53:99:1282,193,123,931,0,1001	1/2:2,44,8:54:40:1314,141,40,1043,0,1100	1/2:1,40,8:49:61:1257,176,61,985,0,989	1/1:1,46,0:47:99:1268,112,0,1271,138,1296	0/0:28,0,0:28:81:0,81,1215,81,1215,1215	0/0:45,0,0:45:99:0,113,1800,113,1800,1800	0/1:44,30,2:76:99:650,0,1034,709,1191,2293	1/2:4,50,16:70:99:1718,331,241,1156,0,1242	0/0:36,0,0:36:99:0,99,1293,99,1293,1293	1/1:1,33,4:38:1:955,84,0,811,1,829	1/2:1,40,6:47:10:1185,120,10,987,0,998	0/0:9,0,0:9:24:0,24,360,24,360,360	0/1:43,9,0:52:83:83,0,1065,212,1092,1304	1/2:0,48,8:56:39:1492,204,39,1219,0,1187	1/1:0,36,2:38:58:1048,113,0,971,58,960	1/2:2,19,3:24:13:529,27,13,426,0,485	1/2:1,22,3:26:7:636,55,7,530,0,553	0/0:41,0,0:41:99:0,100,1591,100,1591,1591	0/0:34,0,0:34:99:0,102,1225,102,1225,1225	0/0:24,2,0:26:21:0,21,611,72,617,669	0/1:38,6,0:44:39:39,0,956,153,974,1128	1/1:1,43,0:44:99:1182,103,0,1185,129,1211	1/2:4,38,6:48:27:1061,55,27,854,0,967	1/2:4,36,6:46:12:985,32,12,799,0,944	0/0:39,0,0:39:99:0,117,1416,117,1416,1416	1/2:0,46,8:54:45:1442,204,45,1168,0,1136	0/1:12,22,2:39:99:559,0,229,475,254,884	1/1:1,62,7:70:13:1815,179,0,1559,13,1562	1/2:2,18,3:25:31:535,46,31,401,0,454	0/1:9,38,7:54:42:998,0,80,771,42,1045	0/1:40,9,2:51:99:125,0,988,173,1066,1577	0/1:42,11,4:57:99:186,0,1015,169,1057,1633	0/0:33,0,0:33:99:0,99,1157,99,1157,1157	0/0:38,0,0:38:99:0,105,1395,105,1395,1395	1/1:3,38,5:46:14:1051,50,0,894,14,980	1/1:5,49,4:58:52:1322,52,0,1187,60,1335	1/1:3,54,4:61:70:1497,96,0,1355,70,1441	0/0:33,0,0:33:99:0,99,1136,99,1136,1136	1/2:3,28,6:37:24:799,47,24,627,0,711	1/1:5,48,2:57:29:1293,29,0,1173,92,1327	1/2:2,39,5:46:5:1111,83,5,937,0,999	0/0:30,0,0:30:90:0,90,1078,90,1078,1078
Chr1	20211127	.	G	GA	113.45	.	AC=5;AF=0.034;AN=146;BaseQRankSum=-3.780e-01;DP=3690;ExcessHet=0.3070;FS=3.006;InbreedingCoeff=-0.0375;MLEAC=4;MLEAF=0.027;MQ=60.00;MQRankSum=0.00;QD=0.51;ReadPosRankSum=0.940;SOR=1.128	GT:AD:DP:GQ:PL	0/0:36,0:36:99:0,108,1295	0/1:52,8:60:15:15,0,1381	0/0:60,0:60:99:0,120,1800	0/0:94,0:94:99:0,120,1800	0/0:68,0:68:99:0,120,1800	0/0:22,0:22:54:0,54,810	0/0:71,0:71:99:0,120,1800	0/0:48,0:48:99:0,117,1755	0/0:76,0:76:99:0,120,1800	0/0:54,0:54:99:0,120,1800	0/0:74,0:74:99:0,120,1800	0/0:65,0:65:99:0,120,1800	0/0:45,0:45:96:0,96,1592	0/0:48,0:48:99:0,120,1800	0/0:33,0:33:99:0,99,1202	0/0:33,0:33:99:0,99,1267	0/0:58,0:58:99:0,120,1800	0/0:57,0:57:99:0,120,1800	0/0:15,0:15:39:0,39,585	0/0:40,3:45:52:0,52,1120	0/0:39,0:39:99:0,100,1384	0/0:42,0:42:99:0,120,1800	0/0:63,0:63:99:0,120,1800	0/0:15,0:15:5:0,5,539	0/0:47,0:47:99:0,120,1800	0/0:41,0:41:99:0,117,1755	0/0:14,0:14:42:0,42,533	0/0:44,0:44:99:0,100,1616	0/0:45,0:45:99:0,120,1800	0/0:46,5:51:8:0,8,1236	0/0:40,3:43:42:0,42,1111	0/0:54,0:54:99:0,120,1800	0/0:55,0:55:99:0,120,1800	0/0:63,0:63:99:0,120,1800	0/0:51,0:51:99:0,120,1800	0/1:26,4:30:26:26,0,685	0/0:73,6:81:48:0,48,2041	0/0:87,0:87:99:0,120,1800	0/0:78,0:78:99:0,120,1800	0/0:36,0:36:99:0,99,1293	0/0:39,0:39:99:0,109,1665	0/0:53,0:53:99:0,120,1800	0/0:12,0:12:36:0,36,417	0/0:48,0:48:99:0,120,1800	0/0:66,0:66:99:0,120,1800	0/0:45,0:45:99:0,120,1800	0/0:38,0:38:72:0,72,1345	0/0:30,0:30:90:0,90,1019	0/0:51,5:56:23:0,23,1372	0/0:34,0:34:99:0,102,1225	0/1:21,3:24:11:11,0,558	0/0:43,0:43:99:0,120,1800	0/0:46,0:46:99:0,120,1800	0/0:52,0:52:99:0,120,1800	0/0:49,0:49:99:0,120,1800	0/0:39,0:39:99:0,117,1416	0/0:64,0:64:99:0,120,1800	0/0:39,0:39:99:0,111,1568	0/0:77,0:77:99:0,120,1800	0/0:27,0:27:78:0,78,1170	0/0:64,0:64:99:0,120,1800	0/1:44,7:51:50:50,0,1167	0/0:62,0:62:99:0,120,1800	0/1:49,9:58:69:69,0,1278	0/0:38,0:38:99:0,105,1395	0/0:54,0:54:99:0,120,1800	0/0:65,0:65:99:0,120,1800	0/0:69,0:69:99:0,120,1800	0/0:33,0:33:99:0,99,1136	0/0:45,0:45:99:0,120,1800	0/0:72,0:72:99:0,120,1800	0/0:60,0:60:99:0,120,1800	0/0:33,0:33:59:0,59,1157
Chr1	20211908	.	T	G	2112.59	.	AC=30;AF=0.273;AN=110;BaseQRankSum=1.28;DP=194;ExcessHet=0.0000;FS=0.000;InbreedingCoeff=0.4769;MLEAC=40;MLEAF=0.364;MQ=60.00;MQRankSum=0.00;QD=25.42;ReadPosRankSum=0.319;SOR=0.415	GT:AD:DP:GQ:PL	1/1:0,3:3:9:122,9,0	./.:1,0:1:0:0,0,0	0/0:1,0:1:3:0,3,20	0/0:2,0:2:6:0,6,46	0/0:2,0:2:6:0,6,75	0/0:1,0:1:3:0,3,34	0/0:7,0:7:0:0,0,167	./.:2,0:2:0:0,0,0	0/0:3,0:3:9:0,9,85	0/0:4,0:4:12:0,12,135	0/0:1,0:1:3:0,3,24	0/1:1,3:4:29:107,0,29	0/0:3,0:3:9:0,9,112	0/0:1,0:1:3:0,3,25	1/1:0,2:2:6:80,6,0	1/1:0,3:3:9:124,9,0	./.:0,0:0:0:0,0,0	0/0:3,0:3:9:0,9,78	0/0:1,0:1:3:0,3,23	0/1:3,2:5:69:69,0,108	0/0:4,0:4:12:0,12,118	0/0:2,0:2:6:0,6,51	0/0:1,0:1:3:0,3,37	./.:0,0:0:0:0,0,0	0/0:3,0:3:9:0,9,95	0/0:2,0:2:6:0,6,74	./.:0,0:0:0:0,0,0	./.:0,0:0:0:0,0,0	0/0:4,0:4:12:0,12,133	1/1:0,9:9:27:369,27,0	./.:1,0:1:0:0,0,0	0/0:1,0:1:3:0,3,34	0/0:4,0:4:12:0,12,111	0/0:1,0:1:3:0,3,37	0/0:5,0:5:15:0,15,181	./.:1,0:1:0:0,0,0	1/1:0,3:3:9:122,9,0	./.:0,0:0:0:0,0,0	./.:0,0:0:0:0,0,0	1/1:0,4:4:12:166,12,0	0/0:1,0:1:3:0,3,38	0/0:3,0:3:9:0,9,112	./.:1,0:1:0:0,0,0	1/1:0,3:3:9:121,9,0	0/0:1,0:1:3:0,3,38	./.:0,0:0:0:0,0,0	0/0:2,0:2:6:0,6,76	0/0:2,0:2:6:0,6,55	1/1:0,6:6:18:247,18,0	1/1:0,4:4:12:164,12,0	1/1:0,2:2:6:73,6,0	./.:0,0:0:0:0,0,0	0/0:3,0:3:9:0,9,82	0/0:1,0:1:3:0,3,36	0/0:2,0:2:6:0,6,73	1/1:0,3:3:9:124,9,0	0/0:2,0:2:6:0,6,46	./.:0,0:0:0:0,0,0	./.:0,0:0:0:0,0,0	0/0:1,0:1:3:0,3,37	0/0:4,0:4:12:0,12,129	0/0:2,0:2:6:0,6,41	1/1:0,3:3:9:90,9,0	1/1:0,2:2:6:80,6,0	./.:0,0:0:0:0,0,0	0/0:1,0:1:3:0,3,35	0/0:3,0:3:9:0,9,99	0/0:11,0:11:33:0,33,380	1/1:0,2:2:6:77,6,0	./.:0,0:0:0:0,0,0	0/0:2,0:2:6:0,6,57	0/0:1,0:1:3:0,3,35	./.:1,0:1:0:0,0,0
Chr1	20211964	.	A	T	42724.8	.	AC=49;AF=0.336;AN=146;BaseQRankSum=3.23;DP=3915;ExcessHet=0.0000;FS=8.559;InbreedingCoeff=0.5412;MLEAC=49;MLEAF=0.336;MQ=60.00;MQRankSum=0.00;QD=28.48;ReadPosRankSum=0.681;SOR=1.263	GT:AD:DP:GQ:PL	1/1:0,51:51:99:2080,153,0	1/1:0,57:57:99:2361,172,0	0/0:53,0:53:99:0,120,1800	0/0:51,0:51:99:0,120,1800	0/0:50,0:50:99:0,120,1800	0/0:20,0:20:60:0,60,680	0/0:54,0:54:99:0,120,1800	0/1:27,29:56:99:1044,0,775	0/0:48,0:48:99:0,119,1800	0/0:49,0:49:99:0,120,1800	0/0:48,0:48:99:0,120,1800	0/1:37,28:65:99:971,0,1234	0/0:47,0:47:99:0,120,1800	0/0:50,0:50:99:0,120,1800	1/1:0,48:48:99:1911,144,0	1/1:0,54:54:99:2208,162,0	0/0:48,0:48:99:0,120,1800	0/0:52,0:52:99:0,120,1800	0/1:8,4:12:99:129,0,251	0/1:39,18:57:99:582,0,1290	0/0:35,0:35:99:0,102,1202	0/0:49,0:49:99:0,120,1800	0/1:35,22:57:99:737,0,1129	0/0:16,0:16:48:0,48,602	0/0:51,0:51:99:0,120,1800	0/0:47,0:47:99:0,120,1800	0/1:13,2:15:38:38,0,449	0/0:36,0:36:99:0,108,1428	0/0:53,0:53:99:0,120,1800	1/1:0,43:43:99:1742,129,0	0/1:18,41:59:99:1521,0,477	0/0:47,0:47:99:0,105,1800	0/0:46,0:46:99:0,101,1743	0/0:46,0:46:99:0,120,1800	0/0:56,0:56:99:0,120,1800	1/1:0,19:19:57:774,57,0	1/1:0,57:57:99:2361,172,0	0/1:41,22:63:99:721,0,1365	0/0:46,0:46:99:0,120,1800	1/1:0,46:46:99:1910,138,0	0/0:50,0:50:99:0,120,1800	0/0:51,0:51:99:0,120,1800	0/1:4,12:16:99:453,0,116	0/1:7,40:47:99:1527,0,113	0/0:50,0:50:99:0,120,1800	0/0:44,0:44:99:0,120,1800	0/0:48,0:48:99:0,120,1800	0/0:34,0:34:99:0,99,1113	1/1:0,50:50:99:2095,151,0	1/1:0,47:47:99:1894,141,0	1/1:0,19:19:57:689,57,0	1/1:0,36:36:99:1321,108,0	0/0:52,0:52:99:0,118,1800	0/0:46,0:46:99:0,120,1800	0/0:49,0:49:99:0,120,1800	1/1:0,59:59:99:2442,177,0	0/0:50,0:50:99:0,120,1800	0/1:33,5:38:90:90,0,966	0/0:48,0:48:99:0,120,1800	0/1:30,4:34:59:59,0,949	0/1:70,6:76:11:11,0,2219	0/1:13,48:61:99:1803,0,331	0/1:22,37:59:99:1294,0,631	1/1:0,45:45:99:1864,135,0	1/1:0,46:46:99:1832,138,0	0/0:44,0:44:99:0,120,1800	0/0:47,0:47:99:0,120,1800	0/0:52,0:52:99:0,120,1800	1/1:0,59:59:99:2404,178,0	0/0:46,0:46:99:0,120,1800	0/0:48,0:48:99:0,120,1800	0/0:49,0:49:99:0,112,1800	1/1:0,49:49:99:1978,147,0
Chr1	20212489	.	T	C	64784	.	AC=49;AF=0.336;AN=146;BaseQRankSum=4.87;DP=4657;ExcessHet=0.0000;FS=0.000;InbreedingCoeff=0.5392;MLEAC=49;MLEAF=0.336;MQ=60.00;MQRankSum=0.00;QD=29.04;ReadPosRankSum=0.385;SOR=0.711	GT:AD:DP:GQ:PL	1/1:2,83:85:99:3349,175,0	1/1:0,122:122:99:5173,367,0	0/0:51,0:51:99:0,120,1800	0/0:49,0:49:99:0,120,1800	0/0:50,0:50:99:0,120,1800	0/0:22,0:22:60:0,60,850	0/1:93,9:102:72:72,0,3150	0/1:23,44:67:99:1625,0,639	0/0:55,0:55:99:0,120,1800	0/0:58,0:58:99:0,120,1800	0/0:54,0:54:99:0,120,1800	0/1:50,45:95:99:1610,0,1603	0/0:53,0:53:99:0,120,1800	0/0:50,0:50:99:0,120,1800	1/1:0,63:63:99:2556,190,0	1/1:0,61:61:99:2574,184,0	0/0:52,0:52:99:0,120,1800	0/0:53,0:53:99:0,120,1800	0/1:13,4:17:99:110,0,428	0/1:42,14:56:99:406,0,1361	0/0:43,0:43:99:0,102,1461	0/0:54,0:54:99:0,120,1800	0/1:59,38:97:99:1257,0,1775	0/0:27,0:27:81:0,81,905	0/0:51,0:51:99:0,120,1800	0/0:50,0:50:99:0,120,1800	0/0:25,0:25:32:0,32,755	0/0:35,0:35:99:0,99,1458	0/0:44,0:44:99:0,120,1800	1/1:0,75:75:99:3123,226,0	0/1:14,52:66:99:1920,0,290	0/0:51,0:51:99:0,120,1800	0/0:50,0:50:99:0,120,1800	0/0:46,0:46:99:0,120,1800	0/0:53,0:53:99:0,120,1800	1/1:0,36:36:99:1473,108,0	1/1:0,104:104:99:4343,313,0	0/1:52,53:105:99:1881,0,1573	0/0:55,0:55:99:0,120,1800	1/1:0,57:57:99:2375,172,0	0/0:51,0:51:99:0,120,1800	0/0:51,0:51:99:0,115,1800	0/1:5,20:25:99:768,0,117	0/1:12,64:76:99:2451,0,170	0/0:49,0:49:99:0,120,1800	0/0:45,0:45:99:0,102,1664	0/0:51,0:51:99:0,120,1800	0/0:42,0:42:99:0,101,1572	1/1:0,70:70:99:2926,211,0	1/1:0,79:79:99:3217,238,0	1/1:0,25:25:75:880,75,0	1/1:0,55:55:99:2051,166,0	0/0:48,0:48:99:0,120,1800	0/0:49,0:49:99:0,120,1800	0/0:53,0:53:99:0,120,1800	1/1:0,50:50:99:2102,150,0	0/0:48,0:48:99:0,120,1800	0/1:41,12:53:99:349,0,1283	0/0:51,0:51:99:0,120,1800	0/1:41,4:45:31:31,0,1287	0/1:87,12:99:99:195,0,2715	0/1:20,58:78:99:2220,0,458	0/1:21,73:94:99:2623,0,412	1/1:0,64:64:99:2640,193,0	1/1:0,80:80:99:3204,241,0	0/0:53,0:53:99:0,120,1800	0/0:61,0:61:99:0,120,1800	0/0:49,0:49:99:0,120,1800	1/1:0,71:71:99:2926,214,0	0/0:48,0:48:99:0,120,1800	0/0:49,0:49:99:0,109,1800	0/0:48,0:48:99:0,105,1767	1/1:0,59:59:99:2475,178,0
Chr1	20214004	.	G	T	5383.43	.	AC=44;AF=0.301;AN=146;BaseQRankSum=-6.680e-01;DP=1190;ExcessHet=0.0000;FS=15.958;InbreedingCoeff=0.6792;MLEAC=41;MLEAF=0.281;MQ=60.00;MQRankSum=0.00;QD=26.13;ReadPosRankSum=1.62;SOR=3.326	GT:AD:DP:GQ:PL	1/1:0,3:3:9:121,9,0	1/1:0,3:3:9:125,9,0	0/0:37,0:37:99:0,108,1279	0/0:18,0:18:54:0,54,691	0/0:27,0:27:81:0,81,1009	0/0:3,0:3:9:0,9,112	0/0:21,0:21:60:0,60,746	0/1:6,2:8:59:59,0,226	0/0:21,0:21:63:0,63,785	0/0:27,0:27:81:0,81,914	0/0:34,0:34:99:0,102,1138	0/0:10,0:10:0:0,0,339	0/0:28,0:28:84:0,84,990	0/0:20,0:20:60:0,60,719	1/1:0,8:8:24:315,24,0	1/1:0,9:9:27:369,27,0	0/0:26,0:26:75:0,75,1125	0/0:16,0:16:48:0,48,642	0/0:2,0:2:6:0,6,77	0/0:7,0:7:21:0,21,260	0/0:17,0:17:51:0,51,576	0/0:16,0:16:48:0,48,578	0/1:15,4:19:99:103,0,494	0/0:6,0:6:18:0,18,217	0/0:20,0:20:60:0,60,681	0/0:14,0:14:42:0,42,534	0/0:6,0:6:18:0,18,203	0/0:11,0:11:33:0,33,419	0/0:18,0:18:54:0,54,572	1/1:0,9:9:27:368,27,0	0/1:2,12:14:41:439,0,41	0/0:22,0:22:66:0,66,777	0/0:12,0:12:36:0,36,401	0/0:18,0:18:54:0,54,693	0/0:16,0:16:48:0,48,634	1/1:0,2:2:6:82,6,0	1/1:0,8:8:24:327,24,0	0/1:13,2:15:37:37,0,456	0/0:19,0:19:57:0,57,688	1/1:0,5:5:15:202,15,0	0/0:14,0:14:42:0,42,466	0/0:25,0:25:72:0,72,964	1/1:0,2:2:6:83,6,0	0/1:3,8:11:82:294,0,82	0/0:24,0:24:72:0,72,682	0/0:15,0:15:45:0,45,539	0/0:18,0:18:54:0,54,638	0/0:18,0:18:54:0,54,616	1/1:0,7:7:21:291,21,0	1/1:0,7:7:21:278,21,0	1/1:0,7:7:21:241,21,0	1/1:0,7:7:21:255,21,0	0/0:20,0:20:60:0,60,737	0/0:27,0:27:81:0,81,959	0/0:4,0:4:12:0,12,137	1/1:0,4:4:12:165,12,0	0/0:27,0:27:81:0,81,984	0/1:7,2:9:56:56,0,265	0/0:24,0:24:72:0,72,797	0/0:8,0:8:24:0,24,285	0/0:20,0:20:20:0,20,667	0/1:8,5:13:99:163,0,247	0/1:6,5:11:99:161,0,173	1/1:0,10:10:30:400,30,0	1/1:0,3:3:9:117,9,0	0/0:27,0:27:81:0,81,963	0/0:24,0:24:72:0,72,868	0/0:20,0:20:60:0,60,795	1/1:0,8:8:24:319,24,0	0/0:11,0:11:33:0,33,391	0/0:16,0:16:48:0,48,614	0/0:20,0:20:60:0,60,728	1/1:0,4:4:12:161,12,0
Chr1	20214037	.	A	C	5463.31	.	AC=41;AF=0.289;AN=142;BaseQRankSum=0.355;DP=1826;ExcessHet=0.0000;FS=32.584;InbreedingCoeff=0.6515;MLEAC=41;MLEAF=0.289;MQ=60.00;MQRankSum=0.00;QD=22.21;ReadPosRankSum=0.829;SOR=4.001	GT:AD:DP:GQ:PL	1/1:0,12:12:36:484,36,0	1/1:0,11:11:33:427,33,0	0/0:37,0:37:99:0,108,1279	0/0:20,0:20:60:0,60,736	0/0:33,0:33:99:0,99,1137	0/0:6,0:6:18:0,18,200	0/0:28,0:28:78:0,78,1170	0/1:8,4:12:99:127,0,295	0/0:34,0:34:99:0,99,1252	0/0:33,0:33:99:0,99,1166	0/0:34,0:34:99:0,102,1138	0/1:12,3:15:77:77,0,449	0/0:34,0:34:93:0,93,1395	0/0:20,0:20:60:0,60,719	1/1:0,6:6:18:246,18,0	1/1:0,11:11:33:414,33,0	0/0:33,0:33:99:0,99,1190	0/0:21,0:21:60:0,60,737	0/0:4,0:4:0:0,0,50	0/0:9,0:9:27:0,27,330	0/0:24,0:24:72:0,72,737	0/0:21,0:21:63:0,63,767	0/1:17,4:21:99:100,0,535	0/0:7,0:7:21:0,21,257	0/0:27,0:27:81:0,81,832	0/0:20,0:20:60:0,60,764	0/0:10,0:10:27:0,27,405	0/0:16,0:16:48:0,48,591	0/0:25,0:25:72:0,72,819	1/1:0,5:5:15:203,15,0	0/1:4,7:11:96:251,0,96	0/0:31,0:31:90:0,90,1025	0/0:17,0:17:51:0,51,576	0/0:27,0:27:81:0,81,946	0/0:24,0:24:72:0,72,911	./.:1,0:1:0:0,0,0	1/1:0,5:5:15:207,15,0	0/1:19,6:25:99:170,0,645	0/0:27,0:27:81:0,81,1011	1/1:0,9:9:27:368,27,0	0/0:16,0:16:48:0,48,571	0/0:30,0:30:90:0,90,1121	./.:1,0:1:0:0,0,0	0/1:5,5:10:99:172,0,143	0/0:30,0:30:84:0,84,1260	0/0:22,0:22:45:0,45,775	0/0:30,0:30:90:0,90,990	0/0:20,0:20:60:0,60,691	1/1:0,3:3:9:125,9,0	1/1:0,6:6:18:236,18,0	1/1:0,5:5:15:169,15,0	1/1:0,4:4:12:119,12,0	0/0:28,0:28:81:0,81,1027	0/0:30,0:30:90:0,90,960	0/0:6,0:6:18:0,18,217	1/1:0,6:6:18:247,18,0	0/0:30,0:30:90:0,90,1135	0/1:9,4:13:99:125,0,299	0/0:33,0:33:90:0,90,1350	0/0:10,0:10:30:0,30,297	0/0:24,0:24:72:0,72,893	0/1:10,4:14:99:121,0,270	0/1:9,7:16:99:194,0,275	1/1:0,7:7:21:284,21,0	1/1:0,5:5:15:198,15,0	0/0:35,0:35:93:0,93,1395	0/0:27,0:27:81:0,81,899	0/0:34,0:34:99:0,99,1485	1/1:0,9:9:27:338,27,0	0/0:18,0:18:54:0,54,631	0/0:25,0:25:72:0,72,888	0/0:30,0:30:84:0,84,1260	1/1:0,5:5:15:203,15,0
Chr1	20214199	.	A	G	35967.1	.	AC=49;AF=0.336;AN=146;BaseQRankSum=-3.300e-02;DP=3126;ExcessHet=0.0000;FS=15.150;InbreedingCoeff=0.5329;MLEAC=49;MLEAF=0.336;MQ=60.00;MQRankSum=0.00;QD=27.77;ReadPosRankSum=0.741;SOR=1.712	GT:AD:DP:GQ:PL	1/1:0,59:59:99:2266,177,0	1/1:0,54:54:99:2089,163,0	0/0:55,0:55:99:0,120,1800	0/0:44,0:44:99:0,120,1800	0/0:34,0:34:99:0,102,1158	0/0:16,0:16:48:0,48,530	0/1:49,10:59:99:223,0,1657	0/1:12,28:40:99:1012,0,301	0/0:46,0:46:99:0,114,1800	0/0:43,0:43:99:0,113,1710	0/0:34,0:34:99:0,102,1138	0/1:34,26:60:99:832,0,1184	0/0:39,0:39:99:0,101,1642	0/0:35,0:35:99:0,99,1368	1/1:0,38:38:99:1447,114,0	1/1:0,52:52:99:2022,156,0	0/0:33,0:33:99:0,99,1190	0/0:33,0:33:99:0,99,1209	0/1:6,2:8:54:54,0,182	0/1:20,10:30:99:301,0,668	0/0:38,0:38:99:0,103,1496	0/0:38,0:38:99:0,99,1485	0/1:28,19:47:99:594,0,848	0/0:15,0:15:45:0,45,558	0/0:36,0:36:99:0,105,1370	0/0:35,0:35:99:0,102,1368	0/1:13,3:16:73:73,0,418	0/0:24,0:24:72:0,72,974	0/0:35,0:35:99:0,99,1460	1/1:0,52:52:99:2040,157,0	0/1:10,32:42:99:1092,0,268	0/0:44,0:44:99:0,120,1800	0/0:37,0:37:99:0,102,1484	0/0:46,0:46:99:0,115,1800	0/0:33,0:33:99:0,99,1072	1/1:0,15:15:45:579,45,0	1/1:1,43:44:93:1640,93,0	0/1:41,34:75:99:1125,0,1239	0/0:46,0:46:99:0,107,1726	1/1:0,29:29:87:1123,87,0	0/0:34,0:34:99:0,99,1317	0/0:38,0:38:99:0,99,1439	0/1:1,7:8:15:242,0,15	0/1:6,33:39:94:1172,0,94	0/0:34,0:34:99:0,99,1063	0/0:36,0:36:99:0,99,1278	0/0:34,0:34:99:0,99,1175	0/0:38,0:38:99:0,102,1458	1/1:0,38:38:99:1469,114,0	1/1:0,34:34:99:1253,102,0	1/1:0,22:22:66:743,66,0	1/1:0,38:38:99:1329,114,0	0/0:33,0:33:99:0,99,1138	0/0:33,0:33:99:0,99,1073	0/0:26,0:26:58:0,58,917	1/1:0,44:44:99:1700,132,0	0/0:34,0:34:99:0,99,1196	0/1:26,10:36:99:294,0,877	0/0:40,0:40:99:0,114,1710	0/0:13,0:13:4:0,4,413	0/1:39,7:46:99:126,0,1273	0/1:12,43:55:99:1483,0,313	0/1:9,32:41:99:1106,0,224	1/1:0,46:46:99:1775,138,0	1/1:0,53:53:99:2043,160,0	0/0:34,0:34:99:0,99,1305	0/0:44,0:44:99:0,110,1793	0/0:37,0:37:99:0,105,1575	1/1:0,37:37:99:1374,111,0	0/0:43,0:43:99:0,120,1800	0/0:38,0:38:99:0,99,1485	0/0:46,0:46:99:0,120,1800	1/1:0,38:38:99:1464,114,0
Chr1	20214901	.	A	G	726.85	.	AC=17;AF=0.274;AN=62;BaseQRankSum=-6.740e-01;DP=61;ExcessHet=0.0000;FS=0.000;InbreedingCoeff=0.3611;MLEAC=35;MLEAF=0.565;MQ=60.00;MQRankSum=0.00;QD=32.58;ReadPosRankSum=0.674;SOR=0.395	GT:AD:DP:GQ:PL	1/1:0,2:2:6:81,6,0	./.:0,0:0:0:0,0,0	./.:0,0:0:0:0,0,0	0/0:2,0:2:6:0,6,72	0/0:2,0:2:6:0,6,58	./.:0,0:0:0:0,0,0	0/0:1,0:1:3:0,3,23	./.:0,0:0:0:0,0,0	./.:0,0:0:0:0,0,0	./.:0,0:0:0:0,0,0	0/0:1,0:1:3:0,3,23	./.:0,0:0:0:0,0,0	0/0:2,0:2:6:0,6,49	0/0:1,0:1:3:0,3,37	./.:1,0:1:0:0,0,0	./.:0,0:0:0:0,0,0	0/0:2,0:2:6:0,6,69	0/0:1,0:1:3:0,3,14	./.:0,0:0:0:0,0,0	./.:1,0:1:0:0,0,0	./.:0,0:0:0:0,0,0	./.:0,0:0:0:0,0,0	./.:0,0:0:0:0,0,0	./.:0,0:0:0:0,0,0	0/0:1,0:1:3:0,3,32	./.:0,0:0:0:0,0,0	./.:0,0:0:0:0,0,0	./.:0,0:0:0:0,0,0	0/0:1,0:1:3:0,3,34	1/1:0,2:2:6:77,6,0	./.:0,0:0:0:0,0,0	./.:0,0:0:0:0,0,0	./.:0,0:0:0:0,0,0	0/0:1,0:1:3:0,3,15	./.:0,0:0:0:0,0,0	./.:0,0:0:0:0,0,0	./.:1,0:1:0:0,0,0	0/1:1,1:2:34:34,0,37	0/0:1,0:1:3:0,3,38	./.:0,0:0:0:0,0,0	0/0:1,0:1:3:0,3,36	0/0:1,0:1:3:0,3,20	./.:0,0:0:0:0,0,0	./.:1,0:1:0:0,0,0	./.:0,0:0:0:0,0,0	./.:0,0:0:0:0,0,0	./.:0,0:0:0:0,0,0	./.:0,0:0:0:0,0,0	1/1:0,2:2:6:84,6,0	1/1:0,2:2:6:79,6,0	1/1:0,2:2:6:74,6,0	./.:0,0:0:0:0,0,0	0/0:2,0:2:6:0,6,76	./.:0,0:0:0:0,0,0	0/0:1,0:1:3:0,3,32	1/1:0,2:2:6:83,6,0	0/0:1,0:1:3:0,3,18	0/0:1,0:1:3:0,3,32	0/0:3,0:3:9:0,9,97	./.:0,0:0:0:0,0,0	./.:0,0:0:0:0,0,0	./.:0,0:0:0:0,0,0	1/1:0,3:3:9:117,9,0	./.:0,0:0:0:0,0,0	./.:0,0:0:0:0,0,0	0/0:2,0:2:6:0,6,74	./.:0,0:0:0:0,0,0	./.:0,0:0:0:0,0,0	1/1:0,1:1:3:36,3,0	0/0:1,0:1:3:0,3,37	./.:0,0:0:0:0,0,0	0/0:1,0:1:3:0,3,36	./.:0,0:0:0:0,0,0
Chr1	20215031	.	G	A	554.13	.	AC=11;AF=0.212;AN=52;BaseQRankSum=1.65;DP=68;ExcessHet=0.0000;FS=0.000;InbreedingCoeff=0.3665;MLEAC=24;MLEAF=0.462;MQ=60.00;MQRankSum=0.00;QD=32.89;ReadPosRankSum=0.00;SOR=0.836	GT:AD:DP:GQ:PL	./.:1,0:1:0:0,0,0	1/1:0,2:2:6:85,6,0	0/0:2,0:2:6:0,6,46	0/0:2,0:2:6:0,6,83	./.:0,0:0:0:0,0,0	./.:0,0:0:0:0,0,0	0/0:1,0:1:3:0,3,23	./.:0,0:0:0:0,0,0	0/0:1,0:1:3:0,3,33	0/0:1,0:1:3:0,3,35	0/0:2,0:2:6:0,6,55	./.:0,0:0:0:0,0,0	./.:0,0:0:0:0,0,0	./.:0,0:0:0:0,0,0	1/1:0,2:2:6:82,6,0	./.:0,0:0:0:0,0,0	0/0:4,0:4:12:0,12,118	./.:0,0:0:0:0,0,0	./.:0,0:0:0:0,0,0	1/1:0,2:2:6:79,6,0	0/0:1,0:1:3:0,3,22	./.:0,0:0:0:0,0,0	./.:0,0:0:0:0,0,0	./.:0,0:0:0:0,0,0	0/0:1,0:1:3:0,3,20	./.:0,0:0:0:0,0,0	./.:0,0:0:0:0,0,0	./.:0,0:0:0:0,0,0	0/0:1,0:1:3:0,3,34	./.:1,0:1:0:0,0,0	./.:1,0:1:0:0,0,0	./.:0,0:0:0:0,0,0	0/0:2,0:2:6:0,6,42	./.:0,0:0:0:0,0,0	./.:0,0:0:0:0,0,0	./.:0,0:0:0:0,0,0	./.:1,0:1:0:0,0,0	1/1:0,2:2:6:85,6,0	0/0:2,0:2:6:0,6,58	./.:1,0:1:0:0,0,0	0/0:3,0:3:9:0,9,81	0/0:1,0:1:3:0,3,36	./.:0,0:0:0:0,0,0	0/1:2,3:5:34:108,0,34	./.:0,0:0:0:0,0,0	./.:0,0:0:0:0,0,0	0/0:1,0:1:3:0,3,37	0/0:6,0:6:18:0,18,152	1/1:0,2:2:6:85,6,0	./.:1,0:1:0:0,0,0	./.:0,0:0:0:0,0,0	./.:0,0:0:0:0,0,0	0/0:1,0:1:3:0,3,33	./.:0,0:0:0:0,0,0	./.:0,0:0:0:0,0,0	./.:0,0:0:0:0,0,0	0/0:1,0:1:3:0,3,22	./.:0,0:0:0:0,0,0	0/0:3,0:3:6:0,6,90	0/0:2,0:2:6:0,6,49	./.:0,0:0:0:0,0,0	./.:1,0:1:0:0,0,0	./.:0,0:0:0:0,0,0	./.:0,0:0:0:0,0,0	./.:0,0:0:0:0,0,0	./.:0,0:0:0:0,0,0	./.:0,0:0:0:0,0,0	./.:0,0:0:0:0,0,0	./.:0,0:0:0:0,0,0	./.:0,0:0:0:0,0,0	./.:0,0:0:0:0,0,0	./.:0,0:0:0:0,0,0	./.:0,0:0:0:0,0,0
Chr1	20215467	.	C	CG	7731.2	.	AC=94;AF=0.691;AN=136;DP=544;ExcessHet=0.0000;FS=0.000;InbreedingCoeff=0.6070;MLEAC=110;MLEAF=0.809;MQ=60.00;QD=26.14;SOR=7.276	GT:AD:DP:GQ:PL	1/1:0,3:3:9:112,9,0	1/1:0,5:5:15:187,15,0	1/1:0,2:2:6:74,6,0	1/1:0,11:11:33:411,33,0	1/1:0,2:2:6:75,6,0	1/1:0,2:2:6:75,6,0	1/1:0,3:3:9:112,9,0	1/1:0,7:7:21:262,21,0	0/0:2,0:2:6:0,6,72	1/1:0,8:8:24:299,24,0	1/1:0,8:8:24:299,24,0	0/0:1,0:1:3:0,3,34	1/1:0,5:5:15:187,15,0	1/1:0,2:2:6:75,6,0	1/1:0,2:2:6:75,6,0	1/1:0,4:4:12:149,12,0	1/1:0,3:3:9:112,9,0	0/0:1,0:1:3:0,3,36	0/0:1,0:1:3:0,3,36	0/0:1,0:1:3:0,3,35	1/1:0,4:4:12:150,12,0	1/1:0,3:3:9:112,9,0	1/1:0,2:2:6:75,6,0	1/1:0,2:2:6:75,6,0	0/0:3,0:3:9:0,9,96	1/1:0,2:2:6:75,6,0	0/0:1,0:1:3:0,3,33	1/1:0,3:3:9:112,9,0	./.:0,0:0:0:0,0,0	0/0:1,0:1:3:0,3,36	1/1:0,2:2:6:75,6,0	1/1:0,2:2:6:75,6,0	0/0:1,0:1:3:0,3,33	1/1:0,2:2:6:75,6,0	1/1:0,5:5:15:187,15,0	0/0:1,0:1:3:0,3,36	1/1:0,4:4:12:149,12,0	1/1:0,4:4:12:149,12,0	1/1:0,8:8:24:299,24,0	1/1:0,3:3:9:112,9,0	./.:0,0:0:0:0,0,0	0/0:3,0:3:9:0,9,113	./.:0,0:0:0:0,0,0	0/0:1,0:1:3:0,3,36	1/1:0,2:2:6:75,6,0	1/1:0,21:21:63:786,63,0	1/1:0,2:2:6:75,6,0	1/1:0,3:3:9:112,9,0	0/0:3,0:3:9:0,9,106	0/0:1,0:1:3:0,3,34	1/1:0,4:4:12:150,12,0	1/1:0,4:4:12:149,12,0	1/1:0,4:4:12:150,12,0	1/1:0,3:3:9:112,9,0	1/1:0,2:2:6:74,6,0	0/0:2,0:2:6:0,6,76	1/1:0,3:3:9:112,9,0	1/1:0,6:6:18:224,18,0	0/0:2,0:2:6:0,6,73	0/0:1,0:1:3:0,3,34	1/1:0,2:2:6:74,6,0	1/1:0,6:6:18:224,18,0	1/1:0,5:5:15:187,15,0	1/1:0,2:2:6:75,6,0	./.:0,0:0:0:0,0,0	./.:0,0:0:0:0,0,0	1/1:0,3:3:9:113,9,0	0/0:3,0:3:9:0,9,108	0/0:1,0:1:3:0,3,34	1/1:0,4:4:12:150,12,0	0/0:1,0:1:3:0,3,36	0/0:1,0:1:3:0,3,36	1/1:0,4:4:12:149,12,0
Chr1	20215707	.	C	T	21534.2	.	AC=48;AF=0.329;AN=146;BaseQRankSum=-2.412e+00;DP=2384;ExcessHet=0.0000;FS=0.000;InbreedingCoeff=0.5601;MLEAC=48;MLEAF=0.329;MQ=60.00;MQRankSum=0.00;QD=26.26;ReadPosRankSum=0.333;SOR=0.627	GT:AD:DP:GQ:PL	1/1:0,32:32:96:1224,96,0	1/1:0,16:16:48:593,48,0	0/0:34,0:34:99:0,102,1199	0/0:39,0:39:99:0,113,1647	0/0:36,0:36:99:0,105,1387	0/0:5,0:5:15:0,15,191	0/0:39,2:41:47:0,47,1523	0/1:12,16:28:99:521,0,417	0/0:33,0:33:99:0,99,1278	0/0:42,0:42:99:0,114,1710	0/0:41,0:41:99:0,120,1800	0/1:9,13:22:99:434,0,309	0/0:33,0:33:99:0,99,1150	0/0:35,0:35:83:0,83,1291	1/1:0,29:29:87:1062,87,0	1/1:0,26:26:78:972,78,0	0/0:42,0:42:99:0,99,1514	0/0:43,0:43:99:0,120,1800	0/1:6,2:8:35:35,0,227	0/1:19,6:25:99:149,0,649	0/0:29,0:29:81:0,81,969	0/0:35,0:35:99:0,99,1304	0/1:22,16:38:99:489,0,690	0/0:13,0:13:36:0,36,540	0/0:37,0:37:99:0,101,1391	0/0:32,0:32:90:0,90,1205	0/1:17,2:19:20:20,0,590	0/0:20,0:20:57:0,57,855	0/0:34,0:34:99:0,99,1293	1/1:0,33:33:98:1184,98,0	0/1:4,25:29:82:847,0,82	0/0:43,0:43:99:0,104,1665	0/0:33,0:33:99:0,99,1192	0/0:37,0:37:99:0,99,1485	0/0:34,0:34:99:0,99,1199	1/1:0,8:8:24:295,24,0	1/1:0,27:27:81:1022,81,0	0/1:20,18:38:99:577,0,660	0/0:46,0:46:99:0,120,1800	1/1:0,22:22:66:798,66,0	0/0:24,0:24:72:0,72,879	0/0:35,0:35:99:0,102,1274	0/1:1,9:10:11:307,0,11	0/1:3,26:29:37:897,0,37	0/0:34,0:34:99:0,99,1099	0/0:37,0:37:99:0,99,1290	0/0:35,0:35:99:0,99,1331	0/0:37,0:37:99:0,108,1620	1/1:0,32:32:96:1174,96,0	1/1:0,28:28:84:1028,84,0	1/1:1,13:14:8:386,8,0	1/1:0,22:22:66:734,66,0	0/0:43,0:43:99:0,101,1650	0/0:41,0:41:99:0,107,1704	0/0:41,0:41:99:0,117,1755	1/1:0,36:36:99:1336,107,0	0/0:34,0:34:99:0,99,1325	0/1:22,11:33:99:336,0,825	0/0:41,0:41:99:0,107,1532	0/0:17,0:17:10:0,10,609	0/1:44,6:50:80:80,0,1613	0/1:8,25:33:99:839,0,224	0/1:11,22:33:99:685,0,338	1/1:0,23:23:69:868,69,0	1/1:0,25:25:74:857,74,0	0/0:37,0:37:99:0,108,1432	0/0:42,0:42:99:0,105,1592	0/0:44,0:44:99:0,100,1733	1/1:0,30:30:90:1122,90,0	0/0:35,0:35:99:0,99,1321	0/0:35,0:35:99:0,102,1369	0/0:42,0:42:99:0,108,1411	1/1:0,22:22:66:789,66,0
Chr1	20216314	.	G	C	35224	.	AC=50;AF=0.342;AN=146;BaseQRankSum=0.841;DP=3385;ExcessHet=0.0000;FS=0.000;InbreedingCoeff=0.5133;MLEAC=50;MLEAF=0.342;MQ=60.00;MQRankSum=0.00;QD=27.76;ReadPosRankSum=0.736;SOR=0.646	GT:AD:DP:GQ:PL	1/1:0,40:40:99:1642,120,0	1/1:0,40:40:99:1671,120,0	0/0:49,0:49:99:0,120,1800	0/0:48,0:48:99:0,120,1800	0/0:41,0:41:99:0,105,1676	0/0:13,0:13:39:0,39,470	0/1:61,7:68:86:86,0,2182	0/1:19,25:44:99:914,0,662	0/0:47,0:47:99:0,120,1800	0/0:45,0:45:99:0,107,1800	0/0:49,0:49:99:0,120,1800	0/1:28,22:50:99:760,0,962	0/0:48,0:48:99:0,111,1682	0/0:40,0:40:99:0,100,1478	1/1:0,48:48:99:1944,144,0	1/1:0,51:51:99:2098,154,0	0/0:45,0:45:99:0,112,1674	0/0:38,0:38:99:0,107,1320	0/1:12,2:14:41:41,0,389	0/1:18,8:26:99:258,0,638	0/0:36,0:36:99:0,105,1269	0/0:40,0:40:99:0,100,1410	0/1:25,23:48:99:793,0,816	0/0:17,0:17:51:0,51,673	0/0:34,0:34:99:0,99,1485	0/0:34,0:34:99:0,102,1230	0/1:14,2:16:37:37,0,385	0/0:31,0:31:90:0,90,1133	0/0:33,0:33:99:0,99,1230	1/1:0,46:46:99:1909,138,0	0/1:9,42:51:99:1558,0,219	0/0:39,0:39:99:0,111,1392	0/0:50,0:50:99:0,120,1800	0/0:50,0:50:99:0,120,1800	0/0:34,0:34:99:0,99,1485	1/1:0,8:8:24:329,24,0	1/1:0,29:29:87:1197,87,0	0/1:33,29:62:99:1024,0,1124	0/0:39,0:39:99:0,108,1429	1/1:0,40:40:99:1668,120,0	0/0:36,0:36:99:0,99,1485	0/0:54,0:54:99:0,120,1800	0/1:1,4:5:27:153,0,27	0/1:9,36:45:99:1365,0,242	0/0:48,0:48:99:0,120,1800	0/0:47,0:47:99:0,105,1617	0/0:39,0:39:99:0,107,1455	0/0:38,0:38:99:0,105,1575	1/1:0,36:36:99:1491,108,0	1/1:0,41:41:99:1674,123,0	1/1:0,25:25:75:866,75,0	1/1:0,48:48:99:1800,144,0	0/0:53,0:53:99:0,120,1800	0/0:50,0:50:99:0,120,1800	0/0:40,0:40:99:0,117,1517	1/1:0,31:31:93:1301,93,0	0/0:45,0:45:99:0,120,1800	0/1:30,7:37:99:187,0,973	0/0:49,0:49:99:0,120,1800	0/1:17,6:23:99:180,0,632	0/1:58,8:66:99:130,0,2011	0/1:8,35:43:99:1332,0,211	0/1:13,30:43:99:1075,0,357	1/1:0,47:47:99:1892,141,0	1/1:0,35:35:99:1369,105,0	0/0:42,0:42:99:0,120,1800	0/0:52,0:52:99:0,120,1800	0/0:46,0:46:99:0,120,1800	1/1:0,23:23:69:941,69,0	0/0:36,0:36:99:0,105,1575	0/0:44,0:44:99:0,110,1718	0/0:49,0:49:99:0,120,1800	1/1:0,40:40:99:1654,120,0
Chr1	20216440	.	A	G	144.07	.	AC=2;AF=1.00;AN=2;DP=12;ExcessHet=0.0000;FS=0.000;InbreedingCoeff=0.3369;MLEAC=17;MLEAF=1.00;MQ=60.00;QD=31.77;SOR=0.693	GT:AD:DP:GQ:PL	./.:0,0:0:0:0,0,0	./.:0,0:0:0:0,0,0	./.:0,0:0:0:0,0,0	./.:0,0:0:0:0,0,0	./.:0,0:0:0:0,0,0	./.:0,0:0:0:0,0,0	./.:0,0:0:0:0,0,0	./.:0,0:0:0:0,0,0	./.:0,0:0:0:0,0,0	./.:0,0:0:0:0,0,0	1/1:0,2:2:6:84,6,0	./.:0,0:0:0:0,0,0	./.:0,0:0:0:0,0,0	./.:0,0:0:0:0,0,0	./.:0,0:0:0:0,0,0	./.:0,0:0:0:0,0,0	./.:1,0:1:0:0,0,0	./.:0,0:0:0:0,0,0	./.:0,0:0:0:0,0,0	./.:0,0:0:0:0,0,0	./.:0,0:0:0:0,0,0	./.:0,0:0:0:0,0,0	./.:0,0:0:0:0,0,0	./.:0,0:0:0:0,0,0	./.:0,0:0:0:0,0,0	./.:0,0:0:0:0,0,0	./.:0,0:0:0:0,0,0	./.:0,0:0:0:0,0,0	./.:0,0:0:0:0,0,0	./.:0,0:0:0:0,0,0	./.:1,0:1:0:0,0,0	./.:1,0:1:0:0,0,0	./.:0,0:0:0:0,0,0	./.:0,0:0:0:0,0,0	./.:0,0:0:0:0,0,0	./.:0,0:0:0:0,0,0	./.:0,0:0:0:0,0,0	./.:1,0:1:0:0,0,0	./.:0,0:0:0:0,0,0	./.:0,0:0:0:0,0,0	./.:0,0:0:0:0,0,0	./.:0,0:0:0:0,0,0	./.:1,0:1:0:0,0,0	./.:1,0:1:0:0,0,0	./.:0,0:0:0:0,0,0	./.:0,0:0:0:0,0,0	./.:0,0:0:0:0,0,0	./.:0,0:0:0:0,0,0	./.:0,0:0:0:0,0,0	./.:0,0:0:0:0,0,0	./.:0,0:0:0:0,0,0	./.:0,0:0:0:0,0,0	./.:0,0:0:0:0,0,0	./.:0,0:0:0:0,0,0	./.:0,0:0:0:0,0,0	./.:0,0:0:0:0,0,0	./.:1,0:1:0:0,0,0	./.:1,0:1:0:0,0,0	./.:1,0:1:0:0,0,0	./.:0,0:0:0:0,0,0	./.:0,0:0:0:0,0,0	./.:0,0:0:0:0,0,0	./.:0,0:0:0:0,0,0	./.:0,0:0:0:0,0,0	./.:0,0:0:0:0,0,0	./.:0,0:0:0:0,0,0	./.:0,0:0:0:0,0,0	./.:0,0:0:0:0,0,0	./.:0,0:0:0:0,0,0	./.:0,0:0:0:0,0,0	./.:0,0:0:0:0,0,0	./.:0,0:0:0:0,0,0	./.:0,0:0:0:0,0,0
Chr1	20216634	.	A	T	22200	.	AC=42;AF=0.396;AN=106;BaseQRankSum=3.68;DP=1151;ExcessHet=0.0005;FS=1.819;InbreedingCoeff=0.2771;MLEAC=66;MLEAF=0.623;MQ=60.00;MQRankSum=0.00;QD=25.87;ReadPosRankSum=0.883;SOR=0.551	GT:AD:DP:GQ:PGT:PID:PL:PS	1/1:0,35:35:99:.:.:1420,105,0	1/1:0,28:28:84:.:.:1157,84,0	0/0:3,0:3:9:.:.:0,9,82	./.:0,0:0:0:.:.:0,0,0	0/0:1,0:1:3:.:.:0,3,38	./.:0,0:0:0:.:.:0,0,0	0/0:53,4:57:7:.:.:0,7,1809	0/1:13,21:34:99:.:.:770,0,400	0/0:2,0:2:6:.:.:0,6,49	0/0:3,0:3:9:.:.:0,9,102	0/0:1,0:1:3:.:.:0,3,31	0/1:20,13:33:99:.:.:441,0,683	./.:0,0:0:0:.:.:0,0,0	./.:0,0:0:0:.:.:0,0,0	1/1:0,25:25:75:.:.:990,75,0	1/1:0,39:39:99:.:.:1601,117,0	0/0:5,0:5:15:.:.:0,15,160	./.:0,0:0:0:.:.:0,0,0	0/1:7,2:9:55:.:.:55,0,241	0/1:24,8:32:99:.:.:229,0,736	./.:0,0:0:0:.:.:0,0,0	0/0:1,0:1:3:.:.:0,3,37	0/1:24,9:33:99:.:.:261,0,769	./.:0,0:0:0:.:.:0,0,0	0/0:1,0:1:3:.:.:0,3,37	0/0:3,0:3:9:.:.:0,9,90	0/1:10,2:12:17:.:.:17,0,353	./.:0,0:0:0:.:.:0,0,0	0/0:1,0:1:3:.:.:0,3,16	1/1:0,32:32:96:.:.:1313,96,0	./.:0,0:0:0:.:.:0,0,0	./.:0,0:0:0:.:.:0,0,0	0/0:1,0:1:3:.:.:0,3,38	0/0:3,0:3:9:.:.:0,9,111	0/0:4,0:4:12:.:.:0,12,129	1/1:0,11:11:33:.:.:452,33,0	./.:0,0:0:0:.:.:0,0,0	0/1:28,24:52:99:.:.:842,0,913	0/0:1,0:1:3:.:.:0,3,38	1/1:0,24:24:72:.:.:975,72,0	./.:0,0:0:0:.:.:0,0,0	0/0:2,0:2:6:.:.:0,6,55	0/1:4,12:16:99:.:.:446,0,106	0/1:14,21:35:99:.:.:763,0,408	./.:0,0:0:0:.:.:0,0,0	0/0:2,0:2:6:.:.:0,6,49	0/0:1,0:1:3:.:.:0,3,37	./.:0,0:0:0:.:.:0,0,0	1/1:0,30:30:90:.:.:1234,90,0	./.:0,0:0:0:.:.:0,0,0	1/1:0,21:21:63:.:.:711,63,0	1/1:0,34:34:99:.:.:1243,102,0	./.:0,0:0:0:.:.:0,0,0	./.:0,0:0:0:.:.:0,0,0	0/0:1,0:1:3:.:.:0,3,36	1/1:0,31:31:93:.:.:1275,93,0	0/0:3,0:3:9:.:.:0,9,117	0/1:31,11:42:99:.:.:326,0,920	0/0:1,0:1:3:.:.:0,3,35	0/1:21,2:23:10:.:.:10,0,659	0/1:53,7:60:99:.:.:99,0,1760	0/1:12,27:39:99:.:.:992,0,310	0/1:13,26:39:99:.:.:897,0,360	1/1:0,32:32:96:.:.:1280,96,0	./.:0,0:0:0:.:.:0,0,0	0/0:1,0:1:3:.:.:0,3,37	./.:0,0:0:0:.:.:0,0,0	./.:0,0:0:0:.:.:0,0,0	1|1:0,29:29:87:1|1:20216631_C_CT:1164,87,0:20216631	0/0:2,0:2:6:.:.:0,6,71	0/0:2,0:2:6:.:.:0,6,44	0/0:2,0:2:6:.:.:0,6,61	1/1:0,28:28:84:.:.:1112,84,0
Chr1	20216802	.	C	A	383.28	.	AC=8;AF=0.190;AN=42;DP=61;ExcessHet=0.0000;FS=0.000;InbreedingCoeff=0.3672;MLEAC=22;MLEAF=0.524;MQ=60.00;QD=29.61;SOR=0.892	GT:AD:DP:GQ:PL	0/0:3,0:3:9:0,9,106	0/0:2,0:2:6:0,6,70	./.:0,0:0:0:0,0,0	./.:1,0:1:0:0,0,0	./.:1,0:1:0:0,0,0	./.:0,0:0:0:0,0,0	./.:1,0:1:0:0,0,0	0/0:2,0:2:0:0,0,4	./.:0,0:0:0:0,0,0	./.:0,0:0:0:0,0,0	./.:1,0:1:0:0,0,0	./.:0,0:0:0:0,0,0	./.:0,0:0:0:0,0,0	./.:0,0:0:0:0,0,0	0/0:1,0:1:3:0,3,37	0/0:2,0:2:6:0,6,80	./.:1,0:1:0:0,0,0	./.:1,0:1:0:0,0,0	./.:0,0:0:0:0,0,0	./.:0,0:0:0:0,0,0	./.:1,0:1:0:0,0,0	./.:1,0:1:0:0,0,0	./.:0,0:0:0:0,0,0	./.:1,0:1:0:0,0,0	./.:1,0:1:0:0,0,0	./.:0,0:0:0:0,0,0	./.:0,0:0:0:0,0,0	./.:0,0:0:0:0,0,0	./.:1,0:1:0:0,0,0	0/0:2,0:2:6:0,6,53	0/0:1,0:1:3:0,3,34	./.:1,0:1:0:0,0,0	./.:0,0:0:0:0,0,0	./.:1,0:1:0:0,0,0	./.:1,0:1:0:0,0,0	./.:0,0:0:0:0,0,0	0/0:1,0:1:3:0,3,35	0/0:1,0:1:3:0,3,35	1/1:0,3:3:9:117,9,0	0/0:2,0:2:6:0,6,74	./.:0,0:0:0:0,0,0	1/1:0,2:2:6:78,6,0	./.:0,0:0:0:0,0,0	0/0:3,0:3:0:0,0,45	./.:1,0:1:0:0,0,0	./.:1,0:1:0:0,0,0	./.:0,0:0:0:0,0,0	./.:0,0:0:0:0,0,0	0/0:1,0:1:3:0,3,36	0/0:3,0:3:9:0,9,111	./.:0,0:0:0:0,0,0	0/0:1,0:1:3:0,3,31	./.:1,0:1:0:0,0,0	./.:0,0:0:0:0,0,0	./.:0,0:0:0:0,0,0	./.:0,0:0:0:0,0,0	./.:1,0:1:0:0,0,0	1/1:0,2:2:6:77,6,0	./.:0,0:0:0:0,0,0	./.:0,0:0:0:0,0,0	./.:0,0:0:0:0,0,0	./.:0,0:0:0:0,0,0	./.:0,0:0:0:0,0,0	0/0:1,0:1:3:0,3,34	./.:0,0:0:0:0,0,0	./.:0,0:0:0:0,0,0	./.:0,0:0:0:0,0,0	1/1:0,2:2:6:75,6,0	0/0:3,0:3:9:0,9,99	./.:0,0:0:0:0,0,0	./.:0,0:0:0:0,0,0	./.:1,0:1:0:0,0,0	0/0:1,0:1:3:0,3,37
Chr1	20216902	.	G	A	70232.1	.	AC=97;AF=0.664;AN=146;BaseQRankSum=3.47;DP=3301;ExcessHet=0.0000;FS=0.723;InbreedingCoeff=0.5396;MLEAC=97;MLEAF=0.664;MQ=60.00;MQRankSum=0.00;QD=33.30;ReadPosRankSum=0.628;SOR=0.787	GT:AD:DP:GQ:PL	0/0:52,0:52:99:0,120,1800	0/0:37,0:37:99:0,102,1416	1/1:0,43:43:99:1768,129,0	1/1:0,35:35:99:1438,105,0	1/1:0,35:35:99:1412,105,0	1/1:0,4:4:12:167,12,0	0/1:3,32:35:11:1218,0,11	0/1:32,11:43:99:329,0,1119	1/1:0,55:55:99:2261,166,0	1/1:0,44:44:99:1763,132,0	1/1:0,40:40:99:1639,120,0	0/1:23,17:40:99:578,0,714	1/1:0,40:40:99:1640,120,0	1/1:0,33:33:99:1330,99,0	0/0:39,0:39:99:0,111,1665	0/0:46,0:46:99:0,120,1800	1/1:2,34:36:59:1279,59,0	1/1:0,38:38:99:1570,114,0	0/1:3,3:6:71:94,0,71	0/1:15,19:34:99:687,0,489	1/1:0,25:25:75:922,75,0	1/1:0,41:41:99:1689,123,0	0/1:30,23:53:99:791,0,787	1/1:0,18:18:54:741,54,0	1/1:0,27:27:81:1130,81,0	1/1:0,34:34:99:1408,102,0	0/1:4,5:9:99:175,0,134	1/1:0,16:16:48:657,48,0	1/1:0,39:39:99:1556,117,0	0/0:45,0:45:99:0,120,1800	0/1:43,14:57:99:396,0,1420	1/1:0,32:32:96:1281,96,0	1/1:0,42:42:99:1683,126,0	1/1:0,44:44:99:1736,132,0	1/1:0,43:43:99:1788,129,0	0/0:15,0:15:42:0,42,630	0/0:44,0:44:99:0,111,1665	0/1:38,31:69:99:1071,0,1166	1/1:0,43:43:99:1750,129,0	0/0:43,0:43:99:0,113,1503	1/1:0,41:41:99:1621,123,0	1/1:0,34:34:99:1370,102,0	0/1:11,4:15:99:123,0,391	0/1:46,9:55:99:217,0,1497	1/1:0,29:29:87:1200,87,0	1/1:0,38:38:99:1590,114,0	1/1:0,24:24:72:1001,72,0	1/1:0,26:26:78:992,78,0	0/0:36,0:36:99:0,102,1405	0/0:46,0:46:99:0,117,1775	0/0:31,0:31:90:0,90,1047	0/0:52,0:52:99:0,120,1800	1/1:0,48:48:99:1982,144,0	1/1:0,56:56:99:2293,169,0	1/1:0,27:27:81:1085,81,0	0/0:48,0:48:99:0,120,1800	1/1:0,51:51:99:2085,154,0	0/1:16,28:44:99:1024,0,415	1/1:0,48:48:99:1933,144,0	1/1:0,23:23:69:951,69,0	0/1:7,35:42:99:1298,0,102	0/1:31,12:43:99:367,0,1057	0/1:41,7:48:99:136,0,1168	0/0:36,0:36:99:0,105,1418	0/0:48,0:48:99:0,99,1800	1/1:0,41:41:99:1718,123,0	1/1:0,51:51:99:2075,154,0	1/1:1,49:50:99:1976,110,0	0/0:44,0:44:99:0,102,1620	1/1:0,38:38:99:1550,114,0	1/1:0,41:41:99:1691,123,0	1/1:0,43:43:99:1752,129,0	0/0:40,0:40:99:0,102,1530
Chr1	20216964	.	A	T	1581.41	.	AC=22;AF=1.00;AN=22;DP=57;ExcessHet=0.0000;FS=0.000;InbreedingCoeff=0.3709;MLEAC=95;MLEAF=1.00;MQ=60.00;QD=32.94;SOR=1.358	GT:AD:DP:GQ:PL	./.:1,0:1:0:0,0,0	1/1:0,2:2:6:83,6,0	./.:0,0:0:0:0,0,0	./.:0,0:0:0:0,0,0	./.:0,0:0:0:0,0,0	./.:0,0:0:0:0,0,0	./.:0,0:0:0:0,0,0	./.:1,0:1:0:0,0,0	./.:0,0:0:0:0,0,0	./.:1,0:1:0:0,0,0	./.:1,0:1:0:0,0,0	./.:1,0:1:0:0,0,0	./.:1,0:1:0:0,0,0	./.:0,0:0:0:0,0,0	1/1:0,2:2:6:82,6,0	./.:1,0:1:0:0,0,0	./.:0,0:0:0:0,0,0	./.:0,0:0:0:0,0,0	./.:0,0:0:0:0,0,0	./.:1,0:1:0:0,0,0	1/1:0,3:3:9:112,9,0	./.:1,0:1:0:0,0,0	./.:0,0:0:0:0,0,0	./.:0,0:0:0:0,0,0	./.:0,0:0:0:0,0,0	./.:0,0:0:0:0,0,0	./.:0,0:0:0:0,0,0	./.:0,0:0:0:0,0,0	./.:1,0:1:0:0,0,0	./.:0,0:0:0:0,0,0	./.:0,0:0:0:0,0,0	./.:0,0:0:0:0,0,0	./.:0,0:0:0:0,0,0	./.:1,0:1:0:0,0,0	./.:0,0:0:0:0,0,0	./.:0,0:0:0:0,0,0	./.:0,0:0:0:0,0,0	1/1:0,2:2:6:86,6,0	./.:0,0:0:0:0,0,0	1/1:0,2:2:6:82,6,0	./.:0,0:0:0:0,0,0	./.:0,0:0:0:0,0,0	./.:0,0:0:0:0,0,0	./.:0,0:0:0:0,0,0	./.:0,0:0:0:0,0,0	1/1:0,3:3:9:122,9,0	./.:0,0:0:0:0,0,0	./.:0,0:0:0:0,0,0	./.:1,0:1:0:0,0,0	./.:1,0:1:0:0,0,0	./.:1,0:1:0:0,0,0	./.:0,0:0:0:0,0,0	./.:0,0:0:0:0,0,0	./.:1,0:1:0:0,0,0	./.:0,0:0:0:0,0,0	1/1:0,2:2:6:85,6,0	./.:1,0:1:0:0,0,0	./.:0,0:0:0:0,0,0	./.:0,0:0:0:0,0,0	./.:0,0:0:0:0,0,0	./.:1,0:1:0:0,0,0	1/1:0,2:2:6:83,6,0	1/1:0,2:2:6:80,6,0	./.:0,0:0:0:0,0,0	1/1:0,2:2:6:82,6,0	./.:1,0:1:0:0,0,0	1/1:0,3:3:9:120,9,0	./.:0,0:0:0:0,0,0	./.:0,0:0:0:0,0,0	./.:0,0:0:0:0,0,0	./.:0,0:0:0:0,0,0	./.:1,0:1:0:0,0,0	./.:0,0:0:0:0,0,0
Chr1	20217072	.	A	G	25796.4	.	AC=47;AF=0.322;AN=146;BaseQRankSum=2.09;DP=2831;ExcessHet=0.0000;FS=16.359;InbreedingCoeff=0.5653;MLEAC=48;MLEAF=0.329;MQ=60.00;MQRankSum=0.00;QD=26.24;ReadPosRankSum=0.892;SOR=1.590	GT:AD:DP:GQ:PL	1/1:1,35:36:70:1318,70,0	1/1:0,29:29:87:1146,87,0	0/0:37,0:37:99:0,99,1485	0/0:32,0:32:90:0,90,1172	0/0:42,0:42:99:0,112,1800	0/0:7,0:7:21:0,21,233	0/1:47,4:51:11:11,0,1549	0/1:9,24:33:99:869,0,199	0/0:33,0:33:99:0,99,1219	0/0:36,0:36:99:0,108,1388	0/0:43,0:43:99:0,99,1485	0/1:19,18:37:99:610,0,604	0/0:34,0:34:99:0,99,1485	0/0:27,0:27:69:0,69,1035	1/1:0,30:30:90:1137,90,0	1/1:0,32:32:96:1266,96,0	0/0:39,0:39:44:0,44,1273	0/0:36,0:36:90:0,90,1350	0/0:5,0:5:0:0,0,116	0/1:23,10:33:99:286,0,746	0/0:32,0:32:90:0,90,1350	0/0:41,0:41:99:0,102,1530	0/1:25,18:43:99:562,0,767	0/0:14,0:14:39:0,39,585	0/0:32,0:32:90:0,90,1350	0/0:37,0:37:99:0,105,1472	0/0:11,0:11:0:0,0,360	0/0:18,0:18:54:0,54,605	0/0:36,0:36:99:0,105,1575	1/1:0,32:32:96:1244,96,0	0/1:16,25:41:99:839,0,409	0/0:33,0:33:99:0,99,1263	0/0:35,0:35:99:0,99,1435	0/0:49,0:49:99:0,120,1800	0/0:34,0:34:99:0,102,1314	1/1:0,12:12:36:473,36,0	1/1:0,30:30:90:1184,90,0	0/1:27,21:48:99:697,0,897	0/0:45,0:45:99:0,111,1665	1/1:0,26:26:78:993,78,0	0/0:38,0:38:99:0,102,1441	0/0:36,0:36:99:0,102,1330	0/1:2,10:12:39:360,0,39	0/1:8,32:40:99:1169,0,187	0/0:36,0:36:99:0,99,1119	0/0:41,0:41:99:0,99,1485	0/0:27,0:27:81:0,81,1012	0/0:27,0:27:81:0,81,932	1/1:0,25:25:75:980,75,0	1/1:0,29:29:87:1122,87,0	1/1:0,16:16:48:553,48,0	1/1:0,37:37:99:1347,111,0	0/0:37,0:37:99:0,99,1485	0/0:36,0:36:99:0,99,1485	0/0:42,0:42:99:0,120,1800	1/1:0,31:31:93:1249,93,0	0/0:38,0:38:99:0,102,1530	0/1:39,8:47:99:177,0,1109	0/0:42,0:42:99:0,102,1530	0/0:16,0:16:11:0,11,494	0/1:37,4:41:32:32,0,1245	0/1:15,25:40:99:842,0,439	0/1:9,26:35:99:904,0,239	1/1:0,27:27:81:1015,81,0	1/1:0,37:37:99:1421,111,0	0/0:40,0:40:99:0,99,1485	0/0:46,0:46:99:0,120,1800	0/0:40,0:40:99:0,105,1575	1/1:0,26:26:78:1014,78,0	0/0:38,0:38:99:0,102,1376	0/0:41,0:41:99:0,117,1755	0/0:40,0:40:99:0,109,1665	1/1:0,27:27:81:1097,81,0
Chr1	20217908	.	A	G	1635.17	.	AC=28;AF=0.538;AN=52;DP=83;ExcessHet=0.0000;FS=0.000;InbreedingCoeff=0.4456;MLEAC=67;MLEAF=1.00;MQ=60.00;QD=26.78;SOR=0.869	GT:AD:DP:GQ:PL	./.:0,0:0:0:0,0,0	0/0:2,0:2:6:0,6,77	./.:1,0:1:0:0,0,0	1/1:0,3:3:9:114,9,0	./.:1,0:1:0:0,0,0	./.:0,0:0:0:0,0,0	./.:1,0:1:0:0,0,0	./.:0,0:0:0:0,0,0	1/1:0,2:2:6:81,6,0	1/1:0,2:2:6:82,6,0	./.:1,0:1:0:0,0,0	./.:0,0:0:0:0,0,0	./.:0,0:0:0:0,0,0	./.:1,0:1:0:0,0,0	0/0:5,0:5:15:0,15,161	0/0:2,0:2:6:0,6,60	./.:0,0:0:0:0,0,0	1/1:0,2:2:6:81,6,0	./.:0,0:0:0:0,0,0	./.:0,0:0:0:0,0,0	./.:1,0:1:0:0,0,0	./.:1,0:1:0:0,0,0	./.:0,0:0:0:0,0,0	./.:0,0:0:0:0,0,0	1/1:0,2:2:6:81,6,0	1/1:0,3:3:9:120,9,0	./.:0,0:0:0:0,0,0	./.:0,0:0:0:0,0,0	./.:0,0:0:0:0,0,0	./.:0,0:0:0:0,0,0	0/0:3,0:3:9:0,9,96	./.:1,0:1:0:0,0,0	1/1:0,2:2:6:81,6,0	./.:1,0:1:0:0,0,0	1/1:0,3:3:9:118,9,0	./.:0,0:0:0:0,0,0	0/0:2,0:2:6:0,6,76	./.:1,0:1:0:0,0,0	./.:0,0:0:0:0,0,0	./.:0,0:0:0:0,0,0	1/1:0,2:2:6:83,6,0	1/1:0,3:3:9:118,9,0	./.:0,0:0:0:0,0,0	./.:0,0:0:0:0,0,0	./.:1,0:1:0:0,0,0	1/1:0,2:2:6:79,6,0	./.:0,0:0:0:0,0,0	./.:0,0:0:0:0,0,0	0/0:1,0:1:3:0,3,35	0/0:2,0:2:6:0,6,63	0/0:2,0:2:6:0,6,67	0/0:1,0:1:3:0,3,22	1/1:0,4:4:12:161,12,0	./.:0,0:0:0:0,0,0	1/1:0,3:3:9:116,9,0	0/0:2,0:2:6:0,6,75	./.:1,0:1:0:0,0,0	./.:0,0:0:0:0,0,0	./.:1,0:1:0:0,0,0	./.:0,0:0:0:0,0,0	0/0:2,0:2:6:0,6,44	./.:0,0:0:0:0,0,0	./.:0,0:0:0:0,0,0	0/0:3,0:3:9:0,9,109	./.:0,0:0:0:0,0,0	./.:1,0:1:0:0,0,0	./.:1,0:1:0:0,0,0	1/1:0,2:2:6:85,6,0	./.:0,0:0:0:0,0,0	./.:0,0:0:0:0,0,0	./.:1,0:1:0:0,0,0	./.:1,0:1:0:0,0,0	./.:0,0:0:0:0,0,0
Chr1	20218150	.	A	T	15575.9	.	AC=92;AF=0.648;AN=142;BaseQRankSum=-9.920e-01;DP=809;ExcessHet=0.0000;FS=1.974;InbreedingCoeff=0.7004;MLEAC=95;MLEAF=0.669;MQ=60.00;MQRankSum=0.00;QD=33.64;ReadPosRankSum=0.00;SOR=1.000	GT:AD:DP:GQ:PL	0/0:17,0:17:42:0,42,630	0/0:14,0:14:42:0,42,515	1/1:0,10:10:30:372,30,0	1/1:0,17:17:51:666,51,0	1/1:0,6:6:18:237,18,0	1/1:0,3:3:9:112,9,0	1/1:1,15:16:7:513,7,0	0/1:13,3:16:70:70,0,425	1/1:0,11:11:33:424,33,0	1/1:0,3:3:9:110,9,0	1/1:0,14:14:42:541,42,0	0/1:8,3:11:89:89,0,232	1/1:0,5:5:15:194,15,0	1/1:0,9:9:27:349,27,0	0/0:10,0:10:30:0,30,328	0/0:11,0:11:33:0,33,394	1/1:0,5:5:15:187,15,0	1/1:0,9:9:27:349,27,0	./.:1,0:1:0:0,0,0	0/1:2,5:7:62:170,0,62	1/1:0,5:5:15:165,15,0	1/1:0,16:16:48:601,48,0	0/1:3,8:11:82:261,0,82	1/1:0,4:4:12:157,12,0	1/1:0,8:8:23:253,23,0	1/1:0,4:4:12:158,12,0	./.:1,0:1:0:0,0,0	1/1:0,7:7:21:266,21,0	1/1:0,19:19:57:698,57,0	0/0:9,0:9:27:0,27,349	0/0:15,0:15:8:0,8,488	1/1:0,9:9:27:334,27,0	1/1:0,15:15:45:565,45,0	1/1:0,7:7:21:232,21,0	1/1:0,8:8:24:311,24,0	0/0:5,0:5:15:0,15,189	0/0:21,0:21:63:0,63,783	0/1:5,6:11:99:211,0,176	1/1:0,19:19:57:733,57,0	0/0:9,0:9:27:0,27,342	1/1:0,10:10:30:385,30,0	1/1:0,11:11:33:415,33,0	0/0:1,0:1:3:0,3,36	0/0:4,0:4:12:0,12,126	1/1:0,7:7:21:285,21,0	1/1:0,4:4:12:158,12,0	1/1:0,5:5:15:197,15,0	1/1:0,6:6:18:208,18,0	0/0:9,0:9:27:0,27,348	0/0:16,0:16:42:0,42,630	0/0:11,0:11:33:0,33,367	0/0:19,0:19:51:0,51,765	1/1:0,10:10:30:384,30,0	1/1:0,10:10:30:347,30,0	1/1:0,8:8:24:301,24,0	0/0:11,0:11:33:0,33,416	1/1:0,9:9:27:348,27,0	0/1:1,6:7:20:188,0,20	1/1:0,8:8:24:315,24,0	1/1:0,4:4:12:156,12,0	0/1:1,7:8:9:248,0,9	0/1:15,2:17:29:29,0,536	0/0:5,0:5:12:0,12,180	0/0:9,0:9:27:0,27,338	0/0:14,0:14:33:0,33,495	1/1:0,6:6:18:231,18,0	1/1:0,12:12:36:460,36,0	1/1:0,10:10:30:397,30,0	0/0:14,0:14:39:0,39,585	1/1:0,7:7:21:263,21,0	1/1:0,11:11:33:433,33,0	1/1:0,8:8:24:271,24,0	0/0:10,0:10:27:0,27,405
Chr1	20218576	.	GC	G	51.52	.	AC=1;AF=6.944e-03;AN=144;BaseQRankSum=0.00;DP=746;ExcessHet=0.0000;FS=4.771;InbreedingCoeff=0.1515;MLEAC=1;MLEAF=6.944e-03;MQ=60.00;MQRankSum=0.00;QD=17.17;ReadPosRankSum=-9.670e-01;SOR=2.225	GT:AD:DP:GQ:PL	0/0:8,0:8:24:0,24,298	0/0:10,0:10:30:0,30,378	0/0:9,0:9:27:0,27,297	0/0:18,0:18:51:0,51,765	0/0:10,0:10:30:0,30,382	0/0:3,0:3:9:0,9,119	0/0:8,0:8:24:0,24,300	0/0:14,0:14:42:0,42,498	0/0:16,0:16:48:0,48,589	0/0:10,0:10:30:0,30,284	0/0:3,0:3:9:0,9,112	0/0:9,0:9:27:0,27,294	0/0:9,0:9:24:0,24,360	0/0:6,0:6:18:0,18,212	0/0:12,0:12:36:0,36,426	0/0:5,0:5:15:0,15,190	0/0:12,0:12:36:0,36,427	0/0:12,0:12:36:0,36,450	0/0:2,0:2:6:0,6,71	0/0:7,0:7:21:0,21,253	0/0:10,0:10:27:0,27,405	0/0:11,0:11:33:0,33,402	./.:0,0:0:0:0,0,0	0/1:1,2:3:31:70,0,31	0/0:8,0:8:24:0,24,299	0/0:12,0:12:36:0,36,440	0/0:3,0:3:9:0,9,99	0/0:11,0:11:0:0,0,356	0/0:17,0:17:51:0,51,524	0/0:13,0:13:39:0,39,488	0/0:6,0:6:18:0,18,232	0/0:13,0:13:36:0,36,540	0/0:8,0:8:24:0,24,291	0/0:10,0:10:27:0,27,405	0/0:3,0:3:9:0,9,110	0/0:7,0:7:21:0,21,210	0/0:22,0:22:60:0,60,900	0/0:27,0:27:81:0,81,957	0/0:17,0:17:48:0,48,720	0/0:11,0:11:33:0,33,382	0/0:6,0:6:18:0,18,214	0/0:15,0:15:45:0,45,512	0/0:3,0:3:9:0,9,111	0/0:9,0:9:27:0,27,358	0/0:25,0:25:69:0,69,1035	0/0:3,0:3:9:0,9,114	0/0:5,0:5:15:0,15,185	0/0:11,0:11:30:0,30,450	0/0:4,0:4:12:0,12,151	0/0:15,0:15:42:0,42,630	0/0:14,0:14:39:0,39,585	0/0:11,0:11:33:0,33,386	0/0:20,0:20:60:0,60,715	0/0:8,0:8:24:0,24,298	0/0:3,0:3:9:0,9,110	0/0:5,0:5:15:0,15,195	0/0:9,0:9:27:0,27,324	0/0:4,0:4:12:0,12,107	0/0:12,0:12:36:0,36,368	0/0:8,0:8:18:0,18,270	0/0:9,0:9:27:0,27,347	0/0:13,0:13:36:0,36,540	0/0:14,0:14:42:0,42,483	0/0:12,0:12:36:0,36,414	0/0:16,0:16:48:0,48,484	0/0:8,0:8:24:0,24,273	0/0:7,0:7:18:0,18,270	0/0:14,0:14:39:0,39,585	0/0:14,0:14:42:0,42,463	0/0:8,0:8:24:0,24,260	0/0:16,0:16:48:0,48,579	0/0:21,0:21:60:0,60,702	0/0:9,0:9:27:0,27,311
Chr1	20218690	.	C	T	5706.89	.	AC=40;AF=0.286;AN=140;BaseQRankSum=1.04;DP=554;ExcessHet=0.0000;FS=3.202;InbreedingCoeff=0.6690;MLEAC=42;MLEAF=0.300;MQ=60.00;MQRankSum=0.00;QD=33.97;ReadPosRankSum=0.439;SOR=0.392	GT:AD:DP:GQ:PL	1/1:0,3:3:9:119,9,0	1/1:0,11:11:33:444,33,0	0/0:9,0:9:24:0,24,360	0/0:9,0:9:27:0,27,311	0/0:8,0:8:21:0,21,315	0/0:3,0:3:9:0,9,119	0/0:6,0:6:18:0,18,222	0/1:1,5:6:24:187,0,24	0/0:7,0:7:18:0,18,270	0/0:10,0:10:27:0,27,405	0/0:3,0:3:9:0,9,103	0/1:5,3:8:99:103,0,176	0/0:10,0:10:30:0,30,372	0/0:2,0:2:6:0,6,76	1/1:0,7:7:21:274,21,0	1/1:0,3:3:9:120,9,0	0/0:8,0:8:24:0,24,311	0/0:7,0:7:21:0,21,270	./.:0,0:0:0:0,0,0	0/0:3,0:3:0:0,0,42	0/0:8,0:8:21:0,21,315	0/0:5,0:5:12:0,12,180	./.:0,0:0:0:0,0,0	0/0:1,0:1:3:0,3,35	0/0:6,0:6:18:0,18,217	0/0:10,0:10:30:0,30,365	0/0:4,0:4:12:0,12,159	0/0:3,0:3:9:0,9,114	0/0:7,0:7:21:0,21,258	1/1:0,5:5:15:211,15,0	0/1:3,2:5:66:66,0,75	0/0:9,0:9:27:0,27,312	0/0:6,0:6:18:0,18,157	0/0:7,0:7:21:0,21,241	0/0:3,0:3:9:0,9,114	1/1:0,4:4:12:165,12,0	1/1:0,5:5:15:206,15,0	0/1:6,11:17:99:409,0,164	0/0:9,0:9:27:0,27,332	1/1:0,5:5:15:206,15,0	0/0:4,0:4:12:0,12,131	0/0:11,0:11:30:0,30,450	./.:0,0:0:0:0,0,0	0/0:4,0:4:0:0,0,90	0/0:21,0:21:60:0,60,900	0/0:8,0:8:24:0,24,272	0/0:8,0:8:24:0,24,292	0/0:6,0:6:12:0,12,180	1/1:0,6:6:18:254,18,0	1/1:0,14:14:42:565,42,0	1/1:0,6:6:18:220,18,0	1/1:0,9:9:27:329,27,0	0/0:15,0:15:42:0,42,630	0/0:7,0:7:21:0,21,271	0/0:3,0:3:9:0,9,117	1/1:0,8:8:24:332,24,0	0/0:4,0:4:9:0,9,135	0/0:5,0:5:15:0,15,169	0/0:10,0:10:27:0,27,405	0/0:3,0:3:9:0,9,103	0/0:8,0:8:21:0,21,315	0/1:3,8:11:88:299,0,88	0/1:2,5:7:58:181,0,58	1/1:0,6:6:18:246,18,0	1/1:0,9:9:27:366,27,0	0/0:5,0:5:12:0,12,180	0/0:5,0:5:15:0,15,168	0/0:7,0:7:21:0,21,245	1/1:0,8:8:24:330,24,0	0/0:4,0:4:12:0,12,152	0/0:12,0:12:36:0,36,438	0/0:12,0:12:33:0,33,495	1/1:0,5:5:15:201,15,0
Chr1	20219058	.	A	AT	111.14	.	AC=4;AF=0.063;AN=64;DP=52;ExcessHet=0.0000;FS=0.000;InbreedingCoeff=0.3401;MLEAC=7;MLEAF=0.109;MQ=60.00;QD=27.79;SOR=0.693	GT:AD:DP:GQ:PL	./.:0,0:0:0:0,0,0	./.:0,0:0:0:0,0,0	./.:0,0:0:0:0,0,0	0/0:4,0:4:12:0,12,140	./.:0,0:0:0:0,0,0	./.:0,0:0:0:0,0,0	./.:0,0:0:0:0,0,0	./.:0,0:0:0:0,0,0	0/0:2,0:2:6:0,6,43	0/0:2,0:2:6:0,6,67	./.:0,0:0:0:0,0,0	./.:0,0:0:0:0,0,0	./.:0,0:0:0:0,0,0	0/0:2,0:2:6:0,6,73	0/0:1,0:1:3:0,3,18	./.:0,0:0:0:0,0,0	0/0:1,0:1:3:0,3,35	./.:0,0:0:0:0,0,0	./.:0,0:0:0:0,0,0	./.:0,0:0:0:0,0,0	./.:0,0:0:0:0,0,0	0/0:2,0:2:6:0,6,62	./.:0,0:0:0:0,0,0	./.:0,0:0:0:0,0,0	./.:0,0:0:0:0,0,0	0/0:1,0:1:3:0,3,18	./.:0,0:0:0:0,0,0	0/0:1,0:1:3:0,3,21	0/0:1,0:1:3:0,3,14	0/0:1,0:1:3:0,3,40	./.:0,0:0:0:0,0,0	0/0:1,0:1:3:0,3,18	0/0:4,0:4:12:0,12,121	./.:0,0:0:0:0,0,0	0/0:1,0:1:3:0,3,33	0/0:1,0:1:3:0,3,37	0/0:1,0:1:3:0,3,24	./.:0,0:0:0:0,0,0	0/0:2,0:2:6:0,6,61	1/1:0,2:2:6:61,6,0	./.:0,0:0:0:0,0,0	0/0:1,0:1:3:0,3,32	./.:0,0:0:0:0,0,0	./.:0,0:0:0:0,0,0	./.:0,0:0:0:0,0,0	./.:0,0:0:0:0,0,0	0/0:4,0:4:12:0,12,158	./.:0,0:0:0:0,0,0	./.:0,0:0:0:0,0,0	0/0:1,0:1:3:0,3,35	./.:0,0:0:0:0,0,0	0/0:1,0:1:3:0,3,32	0/0:1,0:1:3:0,3,21	0/0:2,0:2:6:0,6,76	./.:0,0:0:0:0,0,0	1/1:0,2:2:6:61,6,0	./.:0,0:0:0:0,0,0	0/0:1,0:1:3:0,3,34	./.:0,0:0:0:0,0,0	./.:0,0:0:0:0,0,0	0/0:1,0:1:3:0,3,18	./.:0,0:0:0:0,0,0	0/0:1,0:1:3:0,3,18	0/0:1,0:1:3:0,3,14	./.:0,0:0:0:0,0,0	./.:0,0:0:0:0,0,0	./.:0,0:0:0:0,0,0	0/0:2,0:2:6:0,6,74	./.:0,0:0:0:0,0,0	0/0:1,0:1:3:0,3,34	./.:0,0:0:0:0,0,0	0/0:1,0:1:3:0,3,37	./.:0,0:0:0:0,0,0
Chr1	20219166	.	A	AAGAG	100.24	.	AC=2;AF=0.071;AN=28;DP=17;ExcessHet=0.0000;FS=0.000;InbreedingCoeff=0.3363;MLEAC=7;MLEAF=0.250;MQ=60.00;QD=28.07;SOR=0.693	GT:AD:DP:GQ:PL	./.:0,0:0:0:0,0,0	./.:0,0:0:0:0,0,0	./.:0,0:0:0:0,0,0	./.:0,0:0:0:0,0,0	./.:0,0:0:0:0,0,0	./.:0,0:0:0:0,0,0	./.:0,0:0:0:0,0,0	./.:0,0:0:0:0,0,0	./.:0,0:0:0:0,0,0	./.:0,0:0:0:0,0,0	./.:0,0:0:0:0,0,0	./.:0,0:0:0:0,0,0	./.:0,0:0:0:0,0,0	0/0:1,0:1:3:0,3,19	./.:0,0:0:0:0,0,0	./.:0,0:0:0:0,0,0	./.:0,0:0:0:0,0,0	0/0:1,0:1:3:0,3,36	./.:0,0:0:0:0,0,0	./.:0,0:0:0:0,0,0	./.:0,0:0:0:0,0,0	0/0:1,0:1:3:0,3,21	./.:0,0:0:0:0,0,0	./.:0,0:0:0:0,0,0	./.:0,0:0:0:0,0,0	0/0:1,0:1:3:0,3,32	./.:0,0:0:0:0,0,0	./.:0,0:0:0:0,0,0	0/0:1,0:1:3:0,3,23	0/0:1,0:1:3:0,3,21	./.:0,0:0:0:0,0,0	./.:0,0:0:0:0,0,0	0/0:2,0:2:6:0,6,55	./.:0,0:0:0:0,0,0	./.:0,0:0:0:0,0,0	./.:0,0:0:0:0,0,0	./.:0,0:0:0:0,0,0	./.:0,0:0:0:0,0,0	1/1:0,2:2:6:90,6,0	./.:0,0:0:0:0,0,0	./.:0,0:0:0:0,0,0	./.:0,0:0:0:0,0,0	./.:0,0:0:0:0,0,0	./.:0,0:0:0:0,0,0	./.:0,0:0:0:0,0,0	./.:0,0:0:0:0,0,0	0/0:1,0:1:3:0,3,24	./.:0,0:0:0:0,0,0	./.:0,0:0:0:0,0,0	0/0:1,0:1:3:0,3,21	./.:0,0:0:0:0,0,0	0/0:1,0:1:3:0,3,21	./.:0,0:0:0:0,0,0	./.:0,0:0:0:0,0,0	./.:0,0:0:0:0,0,0	0/0:2,0:2:6:0,6,58	./.:0,0:0:0:0,0,0	./.:0,0:0:0:0,0,0	./.:0,0:0:0:0,0,0	./.:0,0:0:0:0,0,0	./.:0,0:0:0:0,0,0	./.:0,0:0:0:0,0,0	./.:0,0:0:0:0,0,0	0/0:1,0:1:3:0,3,37	./.:0,0:0:0:0,0,0	./.:0,0:0:0:0,0,0	./.:0,0:0:0:0,0,0	./.:0,0:0:0:0,0,0	./.:0,0:0:0:0,0,0	./.:0,0:0:0:0,0,0	./.:0,0:0:0:0,0,0	./.:0,0:0:0:0,0,0	0/0:1,0:1:3:0,3,35
Chr1	20219255	.	TATG	T	54.8	.	AC=1;AF=7.463e-03;AN=134;BaseQRankSum=0.842;DP=359;ExcessHet=0.0000;FS=0.000;InbreedingCoeff=0.2608;MLEAC=1;MLEAF=7.463e-03;MQ=60.00;MQRankSum=0.00;QD=9.13;ReadPosRankSum=-2.530e-01;SOR=0.307	GT:AD:DP:GQ:PL	0/0:2,0:2:6:0,6,76	0/0:6,0:6:18:0,18,203	0/0:5,0:5:15:0,15,140	0/0:6,0:6:18:0,18,220	0/0:10,0:10:30:0,30,347	0/0:3,0:3:9:0,9,60	0/0:5,0:5:15:0,15,136	0/0:2,0:2:3:0,3,45	0/0:11,0:11:33:0,33,358	0/0:7,0:7:18:0,18,270	0/0:3,0:3:9:0,9,82	0/0:3,0:3:6:0,6,90	0/0:4,0:4:12:0,12,116	0/0:4,0:4:12:0,12,124	0/0:6,0:6:18:0,18,216	0/0:1,0:1:3:0,3,39	0/0:7,0:7:15:0,15,225	0/0:7,0:7:21:0,21,177	./.:0,0:0:0:0,0,0	./.:0,0:0:0:0,0,0	0/0:6,0:6:18:0,18,179	0/0:3,0:3:9:0,9,105	./.:0,0:0:0:0,0,0	./.:0,0:0:0:0,0,0	0/0:5,0:5:15:0,15,159	0/0:7,0:7:21:0,21,226	0/0:2,0:2:6:0,6,55	0/0:3,0:3:9:0,9,101	0/0:5,0:5:15:0,15,177	0/0:4,0:4:12:0,12,144	0/0:12,0:12:36:0,36,335	0/1:4,2:6:72:72,0,162	0/0:3,0:3:9:0,9,96	0/0:5,0:5:15:0,15,150	0/0:4,0:4:12:0,12,139	0/0:3,0:3:9:0,9,93	0/0:10,0:10:30:0,30,351	0/0:13,0:13:39:0,39,437	0/0:10,0:10:21:0,21,315	0/0:2,0:2:3:0,3,45	0/0:3,0:3:9:0,9,88	0/0:3,0:3:9:0,9,111	0/0:1,0:1:3:0,3,20	0/0:2,0:2:6:0,6,80	0/0:10,0:10:24:0,24,360	0/0:9,0:9:27:0,27,265	0/0:8,0:8:24:0,24,319	./.:0,0:0:0:0,0,0	0/0:6,0:6:15:0,15,225	0/0:9,0:9:18:0,18,270	0/0:4,0:4:12:0,12,111	0/0:9,0:9:27:0,27,263	0/0:8,0:8:21:0,21,315	0/0:3,0:3:9:0,9,112	0/0:4,0:4:12:0,12,100	0/0:8,0:8:18:0,18,270	0/0:4,0:4:6:0,6,90	0/0:5,0:5:15:0,15,123	0/0:2,0:2:6:0,6,56	0/0:1,0:1:3:0,3,32	0/0:2,0:2:6:0,6,49	0/0:5,0:5:12:0,12,180	0/0:4,0:4:12:0,12,139	0/0:7,0:7:18:0,18,270	0/0:9,0:9:27:0,27,317	0/0:3,0:3:9:0,9,86	0/0:3,0:3:9:0,9,110	0/0:4,0:4:12:0,12,147	0/0:5,0:5:12:0,12,180	./.:0,0:0:0:0,0,0	0/0:12,0:12:27:0,27,405	0/0:4,0:4:12:0,12,91	0/0:6,0:6:18:0,18,165
Chr1	20219264	.	GATGATGATGATGA	G	2343.48	.	AC=28;AF=0.230;AN=122;BaseQRankSum=1.36;DP=325;ExcessHet=0.0000;FS=7.916;InbreedingCoeff=0.6275;MLEAC=30;MLEAF=0.246;MQ=60.00;MQRankSum=0.00;QD=34.47;ReadPosRankSum=1.47;SOR=3.056	GT:AD:DP:GQ:PL	./.:2,0:2:0:0,0,0	1/1:0,3:3:10:136,10,0	0/0:5,0:5:15:0,15,140	0/0:6,0:6:18:0,18,220	0/0:10,0:10:30:0,30,347	0/0:3,0:3:9:0,9,60	0/0:4,0:4:12:0,12,134	./.:0,0:0:0:0,0,0	0/0:10,0:10:30:0,30,378	0/0:7,0:7:21:0,21,267	0/0:2,0:2:6:0,6,49	0/0:2,0:2:3:0,3,45	0/0:4,0:4:12:0,12,116	0/0:4,0:4:12:0,12,124	./.:5,0:5:0:0,0,0	./.:1,0:1:0:0,0,0	0/0:6,0:6:18:0,18,208	0/0:7,0:7:21:0,21,177	./.:0,0:0:0:0,0,0	./.:0,0:0:0:0,0,0	0/0:6,0:6:18:0,18,179	0/0:3,0:3:9:0,9,105	./.:0,0:0:0:0,0,0	./.:0,0:0:0:0,0,0	0/0:5,0:5:15:0,15,159	0/0:7,0:7:21:0,21,226	0/0:2,0:2:6:0,6,55	0/0:2,0:2:6:0,6,74	0/0:5,0:5:12:0,12,180	1/1:0,3:3:9:135,9,0	0/1:5,4:9:99:153,0,198	0/0:7,0:7:18:0,18,270	0/0:3,0:3:9:0,9,96	0/0:5,0:5:15:0,15,150	0/0:4,0:4:12:0,12,139	1/1:0,3:3:9:135,9,0	1/1:0,5:5:16:227,16,0	0/1:5,3:8:99:112,0,200	0/0:7,0:7:21:0,21,260	./.:0,0:0:0:0,0,0	0/0:3,0:3:9:0,9,88	0/0:2,0:2:6:0,6,57	0/0:1,0:1:3:0,3,20	0/0:2,0:2:6:0,6,63	0/0:5,0:5:15:0,15,197	0/0:9,0:9:27:0,27,228	0/0:8,0:8:24:0,24,319	./.:0,0:0:0:0,0,0	1/1:0,3:3:9:107,9,0	1/1:0,4:4:12:181,12,0	1/1:0,3:3:9:136,9,0	1/1:0,7:7:21:316,21,0	0/0:7,0:7:21:0,21,244	0/0:3,0:3:9:0,9,112	0/0:4,0:4:12:0,12,100	1/1:0,4:4:12:181,12,0	0/0:3,0:3:9:0,9,95	0/0:5,0:5:15:0,15,123	0/0:2,0:2:6:0,6,56	0/0:1,0:1:3:0,3,32	0/0:2,0:2:6:0,6,49	0/0:4,0:4:6:0,6,90	1/1:0,3:3:9:135,9,0	./.:3,0:3:0:0,0,0	1/1:0,4:4:13:181,13,0	0/0:2,0:2:6:0,6,76	0/0:3,0:3:9:0,9,110	0/0:4,0:4:12:0,12,147	1/1:0,3:3:9:135,9,0	./.:0,0:0:0:0,0,0	0/0:8,0:8:24:0,24,240	0/0:4,0:4:12:0,12,91	1/1:0,4:4:12:181,12,0
Chr1	20220270	.	A	AT	130.53	.	AC=2;AF=1.00;AN=2;DP=2;ExcessHet=0.0000;FS=0.000;InbreedingCoeff=0.3369;MLEAC=17;MLEAF=1.00;MQ=60.00;QD=25.65;SOR=0.693	GT:AD:DP:GQ:PL	./.:0,0:0:0:0,0,0	./.:0,0:0:0:0,0,0	./.:0,0:0:0:0,0,0	./.:0,0:0:0:0,0,0	./.:0,0:0:0:0,0,0	./.:0,0:0:0:0,0,0	./.:0,0:0:0:0,0,0	./.:0,0:0:0:0,0,0	./.:0,0:0:0:0,0,0	./.:0,0:0:0:0,0,0	./.:0,0:0:0:0,0,0	./.:0,0:0:0:0,0,0	./.:0,0:0:0:0,0,0	./.:0,0:0:0:0,0,0	./.:0,0:0:0:0,0,0	./.:0,0:0:0:0,0,0	./.:0,0:0:0:0,0,0	./.:0,0:0:0:0,0,0	./.:0,0:0:0:0,0,0	./.:0,0:0:0:0,0,0	./.:0,0:0:0:0,0,0	./.:0,0:0:0:0,0,0	./.:0,0:0:0:0,0,0	./.:0,0:0:0:0,0,0	./.:0,0:0:0:0,0,0	./.:0,0:0:0:0,0,0	./.:0,0:0:0:0,0,0	./.:0,0:0:0:0,0,0	./.:0,0:0:0:0,0,0	./.:0,0:0:0:0,0,0	./.:0,0:0:0:0,0,0	./.:0,0:0:0:0,0,0	./.:0,0:0:0:0,0,0	./.:0,0:0:0:0,0,0	./.:0,0:0:0:0,0,0	./.:0,0:0:0:0,0,0	./.:0,0:0:0:0,0,0	./.:0,0:0:0:0,0,0	./.:0,0:0:0:0,0,0	./.:0,0:0:0:0,0,0	./.:0,0:0:0:0,0,0	./.:0,0:0:0:0,0,0	./.:0,0:0:0:0,0,0	./.:0,0:0:0:0,0,0	./.:0,0:0:0:0,0,0	1/1:0,2:2:6:71,6,0	./.:0,0:0:0:0,0,0	./.:0,0:0:0:0,0,0	./.:0,0:0:0:0,0,0	./.:0,0:0:0:0,0,0	./.:0,0:0:0:0,0,0	./.:0,0:0:0:0,0,0	./.:0,0:0:0:0,0,0	./.:0,0:0:0:0,0,0	./.:0,0:0:0:0,0,0	./.:0,0:0:0:0,0,0	./.:0,0:0:0:0,0,0	./.:0,0:0:0:0,0,0	./.:0,0:0:0:0,0,0	./.:0,0:0:0:0,0,0	./.:0,0:0:0:0,0,0	./.:0,0:0:0:0,0,0	./.:0,0:0:0:0,0,0	./.:0,0:0:0:0,0,0	./.:0,0:0:0:0,0,0	./.:0,0:0:0:0,0,0	./.:0,0:0:0:0,0,0	./.:0,0:0:0:0,0,0	./.:0,0:0:0:0,0,0	./.:0,0:0:0:0,0,0	./.:0,0:0:0:0,0,0	./.:0,0:0:0:0,0,0	./.:0,0:0:0:0,0,0
Chr1	20221043	.	G	GT	1924.95	.	AC=35;AF=0.438;AN=80;BaseQRankSum=1.38;DP=89;ExcessHet=0.0000;FS=12.900;InbreedingCoeff=0.4158;MLEAC=69;MLEAF=0.863;MQ=60.00;MQRankSum=0.00;QD=35.00;ReadPosRankSum=1.38;SOR=6.592	GT:AD:DP:GQ:PL	./.:0,0:0:0:0,0,0	./.:0,0:0:0:0,0,0	1/1:0,3:3:9:96,9,0	0/1:1,5:6:13:142,0,13	./.:0,0:0:0:0,0,0	./.:0,0:0:0:0,0,0	0/0:1,0:1:3:0,3,35	./.:0,0:0:0:0,0,0	1/1:0,2:2:6:64,6,0	1/1:0,3:3:9:96,9,0	1/1:0,4:4:12:128,12,0	./.:0,0:0:0:0,0,0	0/0:1,0:1:3:0,3,18	1/1:0,2:2:6:64,6,0	./.:0,0:0:0:0,0,0	./.:0,0:0:0:0,0,0	1/1:0,2:2:6:64,6,0	0/0:1,0:1:3:0,3,32	./.:0,0:0:0:0,0,0	./.:0,0:0:0:0,0,0	0/0:1,0:1:3:0,3,33	1/1:0,2:2:6:64,6,0	0/0:1,0:1:3:0,3,34	./.:0,0:0:0:0,0,0	1/1:0,4:4:12:128,12,0	0/0:1,0:1:3:0,3,35	0/0:1,0:1:3:0,3,30	0/0:1,0:1:3:0,3,35	0/0:1,0:1:3:0,3,34	./.:0,0:0:0:0,0,0	0/0:1,0:1:3:0,3,35	0/0:1,0:1:3:0,3,35	1/1:0,2:2:6:64,6,0	./.:0,0:0:0:0,0,0	./.:0,0:0:0:0,0,0	./.:0,0:0:0:0,0,0	./.:0,0:0:0:0,0,0	./.:0,0:0:0:0,0,0	0/0:1,0:1:3:0,3,35	./.:0,0:0:0:0,0,0	0/0:1,0:1:3:0,3,35	1/1:0,4:4:12:128,12,0	./.:0,0:0:0:0,0,0	./.:0,0:0:0:0,0,0	1/1:0,4:4:12:128,12,0	0/0:1,0:1:3:0,3,31	1/1:0,2:2:6:64,6,0	0/0:2,0:2:6:0,6,57	./.:0,0:0:0:0,0,0	./.:0,0:0:0:0,0,0	./.:0,0:0:0:0,0,0	./.:0,0:0:0:0,0,0	0/0:1,0:1:3:0,3,34	1/1:0,4:4:12:128,12,0	0/0:1,0:1:3:0,3,34	./.:0,0:0:0:0,0,0	1/1:0,2:2:6:64,6,0	0/0:1,0:1:3:0,3,32	./.:0,0:0:0:0,0,0	./.:0,0:0:0:0,0,0	0/0:1,0:1:3:0,3,31	./.:0,0:0:0:0,0,0	./.:0,0:0:0:0,0,0	./.:0,0:0:0:0,0,0	./.:0,0:0:0:0,0,0	1/1:0,2:2:6:64,6,0	0/0:2,0:2:6:0,6,73	0/0:1,0:1:3:0,3,35	./.:0,0:0:0:0,0,0	1/1:0,3:3:9:96,9,0	1/1:0,4:4:12:128,12,0	0/0:1,0:1:3:0,3,26	./.:0,0:0:0:0,0,0
Chr1	20221047	.	T	TA	58.23	.	AC=2;AF=0.024;AN=82;DP=97;ExcessHet=0.0000;FS=0.000;InbreedingCoeff=0.3583;MLEAC=2;MLEAF=0.024;MQ=60.00;QD=29.12;SOR=2.303	GT:AD:DP:GQ:PL	./.:0,0:0:0:0,0,0	./.:0,0:0:0:0,0,0	0/0:3,0:3:9:0,9,115	0/0:7,0:7:18:0,18,270	./.:0,0:0:0:0,0,0	./.:0,0:0:0:0,0,0	0/0:1,0:1:3:0,3,37	./.:0,0:0:0:0,0,0	0/0:6,0:6:18:0,18,208	0/0:3,0:3:9:0,9,115	0/0:4,0:4:12:0,12,155	0/0:1,0:1:3:0,3,37	1/1:0,2:2:6:73,6,0	0/0:2,0:2:6:0,6,76	./.:0,0:0:0:0,0,0	./.:0,0:0:0:0,0,0	0/0:2,0:2:6:0,6,73	0/0:1,0:1:3:0,3,32	./.:0,0:0:0:0,0,0	./.:0,0:0:0:0,0,0	0/0:2,0:2:6:0,6,73	0/0:3,0:3:9:0,9,116	0/0:2,0:2:6:0,6,72	./.:0,0:0:0:0,0,0	0/0:4,0:4:12:0,12,161	0/0:1,0:1:3:0,3,35	0/0:1,0:1:3:0,3,30	0/0:1,0:1:3:0,3,35	0/0:1,0:1:3:0,3,34	./.:0,0:0:0:0,0,0	0/0:1,0:1:3:0,3,35	0/0:1,0:1:3:0,3,35	0/0:4,0:4:12:0,12,145	./.:0,0:0:0:0,0,0	./.:0,0:0:0:0,0,0	./.:0,0:0:0:0,0,0	./.:0,0:0:0:0,0,0	./.:0,0:0:0:0,0,0	0/0:1,0:1:3:0,3,35	./.:0,0:0:0:0,0,0	0/0:1,0:1:3:0,3,35	0/0:5,0:5:15:0,15,184	./.:0,0:0:0:0,0,0	./.:0,0:0:0:0,0,0	0/0:5,0:5:15:0,15,200	0/0:2,0:2:6:0,6,76	0/0:2,0:2:6:0,6,83	0/0:2,0:2:3:0,3,45	./.:0,0:0:0:0,0,0	./.:0,0:0:0:0,0,0	./.:0,0:0:0:0,0,0	./.:0,0:0:0:0,0,0	0/0:1,0:1:3:0,3,34	0/0:4,0:4:12:0,12,130	0/0:1,0:1:3:0,3,34	./.:0,0:0:0:0,0,0	0/0:3,0:3:9:0,9,118	0/0:1,0:1:3:0,3,32	./.:0,0:0:0:0,0,0	./.:0,0:0:0:0,0,0	0/0:1,0:1:3:0,3,31	./.:0,0:0:0:0,0,0	./.:0,0:0:0:0,0,0	./.:0,0:0:0:0,0,0	./.:0,0:0:0:0,0,0	0/0:3,0:3:9:0,9,111	0/0:3,0:3:9:0,9,87	0/0:1,0:1:3:0,3,37	./.:0,0:0:0:0,0,0	0/0:3,0:3:9:0,9,112	0/0:4,0:4:12:0,12,165	0/0:1,0:1:3:0,3,26	./.:0,0:0:0:0,0,0
Chr1	20221121	.	A	T	10237.7	.	AC=46;AF=0.315;AN=146;BaseQRankSum=-1.721e+00;DP=987;ExcessHet=0.0000;FS=27.628;InbreedingCoeff=0.5972;MLEAC=47;MLEAF=0.322;MQ=60.00;MQRankSum=0.00;QD=30.74;ReadPosRankSum=-1.500e-01;SOR=5.528	GT:AD:DP:GQ:PL	1/1:0,18:18:54:677,54,0	1/1:0,15:15:45:582,45,0	0/0:20,0:20:60:0,60,664	0/0:19,0:19:57:0,57,702	0/0:12,0:12:36:0,36,459	0/0:4,0:4:12:0,12,138	0/0:11,0:11:0:0,0,369	0/1:2,11:13:40:395,0,40	0/0:20,0:20:60:0,60,734	0/0:15,0:15:45:0,45,511	0/0:28,0:28:84:0,84,1008	0/1:5,8:13:99:265,0,166	0/0:16,0:16:48:0,48,588	0/0:14,0:14:42:0,42,506	1/1:0,17:17:51:641,51,0	1/1:0,8:8:24:310,24,0	0/0:17,0:17:51:0,51,605	0/0:11,0:11:33:0,33,378	0/1:2,3:5:66:99,0,66	0/1:4,5:9:99:163,0,136	0/0:11,0:11:33:0,33,380	0/0:16,0:16:48:0,48,588	0/1:9,4:13:99:111,0,295	0/0:4,0:4:12:0,12,145	0/0:16,0:16:48:0,48,568	0/0:6,0:6:18:0,18,225	0/0:3,0:3:9:0,9,115	0/0:10,0:10:30:0,30,376	0/0:20,0:20:60:0,60,735	1/1:0,7:7:21:265,21,0	0/1:2,8:10:51:271,0,51	0/0:7,0:7:21:0,21,254	0/0:20,0:20:60:0,60,752	0/0:7,0:7:21:0,21,268	0/0:12,0:12:36:0,36,444	1/1:0,6:6:18:229,18,0	1/1:0,18:18:54:679,54,0	0/1:7,7:14:99:234,0,249	0/0:14,0:14:42:0,42,514	1/1:0,13:13:39:492,39,0	0/0:10,0:10:30:0,30,354	0/0:16,0:16:48:0,48,590	0/1:1,4:5:26:138,0,26	0/1:4,10:14:57:341,0,57	0/0:18,0:18:54:0,54,521	0/0:8,0:8:24:0,24,283	0/0:15,0:15:45:0,45,568	0/0:7,0:7:21:0,21,235	1/1:0,8:8:24:304,24,0	1/1:0,10:10:30:376,30,0	1/1:0,8:8:24:264,24,0	1/1:0,14:14:42:501,42,0	0/0:13,0:13:39:0,39,490	0/0:18,0:18:54:0,54,670	0/0:13,0:13:39:0,39,474	1/1:0,11:11:33:424,33,0	0/0:14,0:14:42:0,42,515	0/1:9,3:12:75:75,0,301	0/0:20,0:20:60:0,60,754	0/0:5,0:5:0:0,0,128	0/0:16,0:16:11:0,11,573	0/1:2,9:11:48:310,0,48	0/1:1,12:13:1:401,0,1	1/1:0,16:16:48:603,48,0	1/1:0,11:11:33:418,33,0	0/0:18,0:18:54:0,54,662	0/0:15,0:15:45:0,45,607	0/0:15,0:15:45:0,45,589	1/1:0,11:11:33:414,33,0	0/0:24,0:24:72:0,72,834	0/0:20,0:20:60:0,60,769	0/0:14,0:14:42:0,42,494	1/1:0,10:10:30:378,30,0
Chr1	20221431	.	A	AT	73.3	.	AC=2;AF=0.019;AN=106;BaseQRankSum=0.00;DP=110;ExcessHet=0.0416;FS=0.000;InbreedingCoeff=0.2058;MLEAC=4;MLEAF=0.038;MQ=60.00;MQRankSum=0.00;QD=10.47;ReadPosRankSum=0.967;SOR=1.022	GT:AD:DP:GQ:PL	0/0:4,0:4:9:0,9,135	./.:0,0:0:0:0,0,0	0/0:2,0:2:6:0,6,44	0/0:1,0:1:3:0,3,32	0/1:1,2:3:19:47,0,19	./.:0,0:0:0:0,0,0	./.:0,0:0:0:0,0,0	./.:0,0:0:0:0,0,0	./.:0,0:0:0:0,0,0	0/0:2,0:2:6:0,6,61	0/0:1,0:1:3:0,3,32	0/0:1,0:1:3:0,3,22	0/0:2,0:2:6:0,6,38	0/0:3,0:3:9:0,9,89	0/0:1,0:1:3:0,3,31	0/1:2,2:4:44:44,0,44	./.:0,0:0:0:0,0,0	0/0:2,0:2:6:0,6,48	./.:0,0:0:0:0,0,0	./.:0,0:0:0:0,0,0	0/0:4,0:4:12:0,12,110	0/0:2,0:2:6:0,6,54	0/0:2,0:2:6:0,6,61	./.:0,0:0:0:0,0,0	./.:0,0:0:0:0,0,0	0/0:1,0:1:3:0,3,34	0/0:1,0:1:3:0,3,39	0/0:1,0:1:3:0,3,37	./.:0,0:0:0:0,0,0	0/0:2,0:2:3:0,3,45	0/0:3,0:3:9:0,9,114	0/0:1,0:1:3:0,3,36	0/0:3,0:3:9:0,9,117	0/0:4,0:4:12:0,12,150	./.:0,0:0:0:0,0,0	./.:0,0:0:0:0,0,0	0/0:4,0:4:12:0,12,94	0/0:3,0:3:9:0,9,98	0/0:4,0:4:6:0,6,90	0/0:2,0:2:3:0,3,45	0/0:1,0:1:3:0,3,18	0/0:3,0:3:6:0,6,90	0/0:1,0:1:3:0,3,24	0/0:1,0:1:3:0,3,37	0/0:1,0:1:3:0,3,36	./.:0,0:0:0:0,0,0	0/0:1,0:1:3:0,3,40	./.:0,0:0:0:0,0,0	0/0:2,0:2:6:0,6,83	0/0:1,0:1:3:0,3,34	./.:0,0:0:0:0,0,0	0/0:1,0:1:3:0,3,33	0/0:3,0:3:9:0,9,80	0/0:4,0:4:12:0,12,154	./.:0,0:0:0:0,0,0	0/0:2,0:2:3:0,3,45	0/0:1,0:1:3:0,3,32	./.:0,0:0:0:0,0,0	./.:0,0:0:0:0,0,0	./.:0,0:0:0:0,0,0	0/0:1,0:1:3:0,3,32	0/0:1,0:1:3:0,3,20	0/0:1,0:1:3:0,3,15	0/0:3,0:3:6:0,6,90	0/0:3,0:3:9:0,9,112	0/0:2,0:2:6:0,6,74	0/0:2,0:2:6:0,6,75	0/0:2,0:2:6:0,6,72	0/0:1,0:1:3:0,3,35	0/0:1,0:1:3:0,3,37	0/0:3,0:3:9:0,9,113	0/0:1,0:1:3:0,3,34	0/0:3,0:3:9:0,9,97
Chr1	20222476	.	C	T	367.49	.	AC=8;AF=0.222;AN=36;DP=48;ExcessHet=0.0000;FS=0.000;InbreedingCoeff=0.3498;MLEAC=25;MLEAF=0.694;MQ=60.00;QD=31.22;SOR=1.863	GT:AD:DP:GQ:PL	0/0:1,0:1:3:0,3,22	0/0:1,0:1:3:0,3,38	./.:0,0:0:0:0,0,0	./.:1,0:1:0:0,0,0	./.:0,0:0:0:0,0,0	./.:0,0:0:0:0,0,0	./.:1,0:1:0:0,0,0	./.:0,0:0:0:0,0,0	./.:0,0:0:0:0,0,0	./.:1,0:1:0:0,0,0	./.:1,0:1:0:0,0,0	0/0:1,0:1:3:0,3,37	./.:0,0:0:0:0,0,0	./.:0,0:0:0:0,0,0	0/0:1,0:1:3:0,3,35	./.:0,0:0:0:0,0,0	./.:1,0:1:0:0,0,0	./.:1,0:1:0:0,0,0	./.:0,0:0:0:0,0,0	0/0:1,0:1:3:0,3,35	./.:0,0:0:0:0,0,0	./.:1,0:1:0:0,0,0	./.:1,0:1:0:0,0,0	./.:0,0:0:0:0,0,0	1/1:0,2:2:6:79,6,0	./.:0,0:0:0:0,0,0	./.:0,0:0:0:0,0,0	./.:0,0:0:0:0,0,0	./.:0,0:0:0:0,0,0	0/0:1,0:1:3:0,3,14	0/0:3,0:3:0:0,0,46	./.:1,0:1:0:0,0,0	./.:1,0:1:0:0,0,0	./.:1,0:1:0:0,0,0	1/1:0,2:2:6:79,6,0	./.:0,0:0:0:0,0,0	0/0:2,0:2:6:0,6,57	./.:0,0:0:0:0,0,0	./.:1,0:1:0:0,0,0	./.:0,0:0:0:0,0,0	1/1:0,2:2:6:76,6,0	./.:0,0:0:0:0,0,0	./.:0,0:0:0:0,0,0	./.:0,0:0:0:0,0,0	./.:0,0:0:0:0,0,0	./.:0,0:0:0:0,0,0	./.:1,0:1:0:0,0,0	./.:1,0:1:0:0,0,0	./.:0,0:0:0:0,0,0	0/0:1,0:1:3:0,3,34	0/0:2,0:2:6:0,6,64	0/0:1,0:1:3:0,3,15	./.:1,0:1:0:0,0,0	./.:1,0:1:0:0,0,0	./.:0,0:0:0:0,0,0	./.:0,0:0:0:0,0,0	./.:1,0:1:0:0,0,0	0/0:1,0:1:3:0,3,22	./.:0,0:0:0:0,0,0	./.:0,0:0:0:0,0,0	./.:1,0:1:0:0,0,0	./.:0,0:0:0:0,0,0	0/0:2,0:2:6:0,6,72	./.:0,0:0:0:0,0,0	0/0:1,0:1:3:0,3,35	./.:0,0:0:0:0,0,0	./.:0,0:0:0:0,0,0	./.:1,0:1:0:0,0,0	./.:0,0:0:0:0,0,0	1/1:0,2:2:6:76,6,0	./.:0,0:0:0:0,0,0	./.:1,0:1:0:0,0,0	./.:0,0:0:0:0,0,0
Chr1	20222537	.	C	A	27893.9	.	AC=49;AF=0.336;AN=146;BaseQRankSum=-8.840e-01;DP=3033;ExcessHet=0.0000;FS=1.374;InbreedingCoeff=0.5876;MLEAC=49;MLEAF=0.336;MQ=60.00;MQRankSum=0.00;QD=26.24;ReadPosRankSum=0.982;SOR=0.530	GT:AD:DP:GQ:PL	1/1:0,27:27:81:990,81,0	1/1:0,40:40:99:1579,120,0	0/0:49,0:49:99:0,120,1800	0/0:51,0:51:99:0,119,1800	0/0:39,0:39:99:0,117,1569	0/0:11,0:11:33:0,33,393	0/1:42,4:46:18:18,0,1521	0/1:13,18:31:99:614,0,432	0/0:43,0:43:99:0,109,1721	0/0:50,0:50:99:0,120,1800	0/0:45,0:45:99:0,117,1755	0/1:20,30:50:99:981,0,621	0/0:42,0:42:99:0,108,1620	0/0:38,0:38:99:0,105,1317	1/1:0,26:26:78:984,78,0	1/1:0,30:30:90:1121,90,0	0/0:35,0:35:99:0,99,1403	0/0:45,0:45:99:0,120,1800	0/0:8,0:8:0:0,0,231	0/1:30,12:42:99:331,0,959	0/0:37,0:37:99:0,105,1566	0/0:43,0:43:99:0,110,1705	0/1:31,18:49:99:556,0,1069	0/0:16,0:16:45:0,45,675	0/0:44,0:44:99:0,120,1800	0/0:38,0:38:99:0,99,1485	0/0:20,0:20:22:0,22,598	0/0:31,0:31:90:0,90,1230	0/0:43,0:43:99:0,106,1680	1/1:0,41:41:99:1535,123,0	0/1:7,25:32:99:861,0,144	0/0:44,0:44:99:0,119,1748	0/0:46,0:46:99:0,120,1800	0/0:45,0:45:99:0,120,1800	0/0:43,0:43:99:0,120,1800	1/1:0,13:13:39:507,39,0	1/1:0,41:41:99:1551,123,0	0/1:19,22:41:99:710,0,573	0/0:45,0:45:99:0,120,1800	1/1:0,24:24:72:935,72,0	0/0:41,0:41:99:0,99,1547	0/0:44,0:44:99:0,107,1800	1/1:0,10:10:30:383,30,0	0/1:8,36:44:99:1229,0,159	0/0:38,0:38:99:0,100,1321	0/0:35,0:35:99:0,105,1178	0/0:44,0:44:99:0,120,1800	0/0:50,0:50:99:0,120,1800	1/1:0,35:35:99:1362,105,0	1/1:0,37:37:99:1395,111,0	1/1:0,16:16:48:542,48,0	1/1:0,25:25:75:856,75,0	0/0:38,0:38:99:0,111,1484	0/0:48,0:48:99:0,120,1800	0/0:38,0:38:99:0,105,1446	1/1:0,38:38:99:1442,114,0	0/0:42,0:42:99:0,120,1800	0/1:35,10:45:99:257,0,1083	0/0:43,0:43:99:0,120,1800	0/1:21,4:25:80:80,0,702	0/1:35,6:41:99:113,0,1204	0/1:13,25:38:99:844,0,370	0/1:8,32:40:99:1049,0,180	1/1:0,37:37:99:1405,111,0	1/1:0,40:40:99:1532,120,0	0/0:42,0:42:85:0,85,1551	0/0:45,0:45:99:0,106,1625	0/0:50,0:50:99:0,120,1800	1/1:0,32:32:96:1223,96,0	0/0:46,0:46:99:0,107,1783	0/0:44,0:44:99:0,104,1783	0/0:49,0:49:99:0,109,1800	1/1:0,27:27:81:1030,81,0
Chr1	20222656	.	G	A	20965.5	.	AC=47;AF=0.322;AN=146;BaseQRankSum=-2.564e+00;DP=2979;ExcessHet=0.0000;FS=13.650;InbreedingCoeff=0.6354;MLEAC=47;MLEAF=0.322;MQ=60.00;MQRankSum=0.00;QD=26.47;ReadPosRankSum=1.28;SOR=1.193	GT:AD:DP:GQ:PL	1/1:0,44:44:99:1690,132,0	1/1:0,41:41:99:1606,123,0	0/0:46,0:46:99:0,114,1800	0/0:50,0:50:99:0,120,1800	0/0:46,0:46:99:0,114,1800	0/0:13,0:13:39:0,39,474	0/0:50,4:54:9:0,9,1832	0/1:12,17:29:99:571,0,361	0/0:53,0:53:99:0,120,1800	0/0:50,0:50:99:0,120,1800	0/0:46,0:46:99:0,113,1800	0/1:23,16:39:99:494,0,838	0/0:40,0:40:99:0,111,1665	0/0:33,0:33:90:0,90,1350	1/1:0,16:16:48:597,48,0	1/1:0,28:28:84:1067,84,0	0/0:47,0:47:99:0,120,1800	0/0:48,0:48:99:0,120,1800	0/1:5,2:7:52:52,0,186	0/1:28,7:35:99:156,0,1022	0/0:37,0:37:99:0,99,1485	0/0:37,0:37:99:0,101,1530	0/1:27,16:43:99:475,0,923	0/0:16,0:16:48:0,48,605	0/0:42,0:42:99:0,99,1657	0/0:34,0:34:99:0,99,1286	0/0:17,0:17:12:0,12,568	0/0:34,0:34:99:0,102,1296	0/0:41,0:41:99:0,119,1800	1/1:0,20:20:60:757,60,0	0/1:8,21:29:99:673,0,207	0/0:48,0:48:99:0,119,1800	0/0:49,0:49:99:0,112,1800	0/0:49,0:49:99:0,115,1767	0/0:49,0:49:99:0,116,1800	1/1:0,12:12:36:452,36,0	1/1:0,19:19:57:710,57,0	0/1:28,14:42:99:424,0,1013	0/0:52,0:52:99:0,120,1800	1/1:0,17:17:51:617,51,0	0/0:42,0:42:99:0,108,1620	0/0:48,0:48:99:0,106,1800	1/1:0,5:5:15:187,15,0	0/1:6,22:28:99:745,0,166	0/0:49,0:49:99:0,120,1800	0/0:47,0:47:99:0,118,1726	0/0:38,0:38:99:0,111,1490	0/0:47,0:47:99:0,108,1521	1/1:0,20:20:60:762,60,0	1/1:0,21:21:63:784,63,0	1/1:0,15:15:45:484,45,0	1/1:0,24:24:72:798,72,0	0/0:45,0:45:99:0,106,1723	0/0:54,0:54:99:0,120,1800	0/0:37,0:37:99:0,105,1370	1/1:0,21:21:63:780,63,0	0/0:51,0:51:99:0,120,1800	0/1:38,8:46:99:141,0,1214	0/0:44,0:44:99:0,120,1800	0/0:23,2:25:0:0,0,823	0/0:49,0:49:70:0,70,1757	0/1:10,22:32:99:725,0,279	0/1:12,26:38:99:836,0,359	1/1:0,30:30:90:1125,90,0	1/1:0,32:32:96:1177,96,0	0/0:47,0:47:99:0,112,1796	0/0:45,0:45:99:0,120,1800	0/0:51,0:51:99:0,120,1800	1/1:0,24:24:72:903,72,0	0/0:46,0:46:99:0,103,1683	0/0:47,0:47:99:0,113,1800	0/0:46,0:46:99:0,114,1800	1/1:0,35:35:99:1309,105,0
Chr1	20224589	.	T	C	31234.1	.	AC=46;AF=0.315;AN=146;BaseQRankSum=-8.400e-02;DP=3162;ExcessHet=0.0000;FS=3.143;InbreedingCoeff=0.5912;MLEAC=46;MLEAF=0.315;MQ=60.00;MQRankSum=0.00;QD=29.47;ReadPosRankSum=0.842;SOR=1.002	GT:AD:DP:GQ:PL	1/1:0,34:34:99:1336,102,0	1/1:0,39:39:99:1531,117,0	0/0:43,0:43:99:0,104,1643	0/0:48,0:48:99:0,120,1800	0/0:41,0:41:99:0,100,1595	0/0:12,0:12:36:0,36,432	0/1:43,4:47:26:26,0,1462	0/1:14,21:35:99:732,0,399	0/0:42,0:42:99:0,101,1648	0/0:40,0:40:99:0,103,1451	0/0:49,0:49:99:0,114,1800	0/1:12,28:40:99:1011,0,332	0/0:33,0:33:99:0,99,1207	0/0:35,0:35:99:0,99,1323	1/1:0,32:32:96:1230,96,0	1/1:0,38:38:99:1466,114,0	0/0:40,0:40:99:0,108,1665	0/0:40,0:40:99:0,114,1710	0/0:7,0:7:0:0,0,197	0/1:31,4:35:53:53,0,1065	0/0:40,0:40:99:0,103,1525	0/0:41,0:41:99:0,114,1710	0/1:23,18:41:99:578,0,718	0/0:15,0:15:45:0,45,581	0/0:34,0:34:99:0,99,1337	0/0:36,0:36:99:0,99,1485	0/0:17,0:17:51:0,51,642	0/0:43,0:43:99:0,120,1800	0/0:44,0:44:99:0,120,1800	1/1:0,45:45:99:1760,135,0	0/1:7,32:39:99:1115,0,160	0/0:40,0:40:99:0,117,1520	0/0:47,0:47:99:0,120,1800	0/0:50,0:50:99:0,120,1800	0/0:38,0:38:99:0,108,1419	1/1:1,13:14:2:472,2,0	1/1:0,42:42:99:1636,126,0	0/1:21,22:43:99:754,0,723	0/0:47,0:47:99:0,120,1800	1/1:0,34:34:99:1330,102,0	0/0:44,0:44:99:0,106,1589	0/0:45,0:45:99:0,113,1800	0/1:2,8:10:49:289,0,49	0/1:2,22:24:8:806,0,8	0/0:35,0:35:99:0,105,1035	0/0:37,0:37:99:0,99,1324	0/0:34,0:34:99:0,99,1383	0/0:35,0:35:99:0,102,1140	1/1:0,40:40:99:1580,120,0	1/1:0,40:40:99:1510,120,0	1/1:0,22:22:66:750,66,0	1/1:0,28:28:84:1005,84,0	0/0:49,0:49:99:0,120,1800	0/0:50,0:50:99:0,106,1800	0/0:40,0:40:99:0,114,1453	1/1:0,38:38:99:1486,114,0	0/0:47,0:47:99:0,120,1800	0/1:35,10:45:99:261,0,1122	0/0:42,0:42:99:0,118,1800	0/0:16,0:16:6:0,6,559	0/0:54,3:57:56:0,56,1850	0/1:8,40:48:99:1420,0,174	0/1:16,28:44:99:908,0,432	1/1:0,49:49:99:1912,147,0	1/1:0,41:41:99:1579,123,0	0/0:38,0:38:99:0,102,1417	0/0:49,0:49:99:0,120,1800	0/0:40,0:40:99:0,120,1522	1/1:0,40:40:99:1513,120,0	0/0:45,0:45:99:0,116,1800	0/0:40,0:40:99:0,114,1710	0/0:45,0:45:99:0,108,1778	1/1:0,33:33:99:1314,99,0
Chr1	20224865	.	A	C	32087.2	.	AC=47;AF=0.322;AN=146;BaseQRankSum=2.00;DP=3190;ExcessHet=0.0000;FS=8.950;InbreedingCoeff=0.6288;MLEAC=48;MLEAF=0.329;MQ=60.00;MQRankSum=0.00;QD=30.04;ReadPosRankSum=1.03;SOR=1.375	GT:AD:DP:GQ:PL	1/1:0,39:39:99:1581,117,0	1/1:0,32:32:96:1323,96,0	0/0:47,0:47:99:0,120,1800	0/0:41,0:41:99:0,113,1710	0/0:45,0:45:99:0,120,1800	0/0:19,0:19:51:0,51,765	0/1:47,5:52:47:47,0,1591	0/1:14,27:41:99:992,0,384	0/0:48,0:48:99:0,120,1800	0/0:48,0:48:99:0,120,1800	0/0:47,0:47:99:0,105,1800	0/1:25,19:44:99:650,0,819	0/0:44,0:44:99:0,120,1800	0/0:35,0:35:99:0,99,1326	1/1:0,31:31:93:1243,93,0	1/1:0,39:39:99:1625,117,0	0/0:41,0:41:99:0,103,1575	0/0:43,0:43:99:0,114,1710	0/0:4,0:4:12:0,12,158	0/1:20,9:29:99:280,0,705	0/0:35,0:35:99:0,99,1235	0/0:38,0:38:99:0,105,1449	0/1:27,29:56:99:1011,0,830	0/0:12,0:12:36:0,36,458	0/0:39,0:39:99:0,99,1485	0/0:42,0:42:99:0,117,1755	0/0:10,0:10:30:0,30,398	0/0:39,0:39:99:0,99,1485	0/0:34,0:34:99:0,99,1485	1/1:0,28:28:84:1155,84,0	0/1:8,32:40:99:1158,0,166	0/0:35,0:35:99:0,99,1276	0/0:45,0:45:99:0,120,1800	0/0:41,0:41:99:0,104,1653	0/0:37,0:37:99:0,99,1407	1/1:0,13:13:39:530,39,0	1/1:0,40:40:99:1622,120,0	0/1:30,23:53:99:791,0,1029	0/0:47,0:47:99:0,115,1800	1/1:0,35:35:99:1433,105,0	0/0:47,0:47:99:0,116,1800	0/0:48,0:48:99:0,104,1800	0/1:1,11:12:4:413,0,4	1/1:2,25:27:6:948,6,0	0/0:47,0:47:99:0,112,1538	0/0:36,0:36:99:0,102,1268	0/0:35,0:35:99:0,99,1324	0/0:42,0:42:99:0,120,1800	1/1:0,39:39:99:1596,117,0	1/1:0,41:41:99:1630,123,0	1/1:0,30:30:90:1051,90,0	1/1:0,23:23:69:842,69,0	0/0:44,0:44:99:0,120,1800	0/0:47,0:47:99:0,120,1800	0/0:40,0:40:99:0,111,1665	1/1:0,39:39:99:1590,117,0	0/0:46,0:46:99:0,120,1800	0/1:39,11:50:99:303,0,1148	0/0:49,0:49:99:0,119,1800	0/0:21,0:21:0:0,0,625	0/0:51,0:51:0:0,0,1639	0/1:12,33:45:99:1204,0,320	0/1:9,28:37:99:959,0,205	1/1:0,42:42:99:1720,126,0	1/1:0,37:37:99:1485,111,0	0/0:38,0:38:99:0,105,1575	0/0:48,0:48:99:0,120,1800	0/0:47,0:47:99:0,120,1800	1/1:0,43:43:99:1762,129,0	0/0:43,0:43:99:0,113,1637	0/0:51,0:51:99:0,120,1800	0/0:42,0:42:99:0,114,1710	1/1:0,31:31:93:1269,93,0
