## Supplementary material for "The genetic basis for synchronised time perception in plant populations": Table S3 (part 87 of 556)

### Sheet: all_Control_combined (continued)
##fileformat=VCFv4.2
Chr1	20225835	.	G	A	4234.43	.	AC=36;AF=0.257;AN=140;BaseQRankSum=1.82;DP=2204;ExcessHet=0.0000;FS=171.849;InbreedingCoeff=0.7072;MLEAC=36;MLEAF=0.257;MQ=60.00;MQRankSum=0.00;QD=22.05;ReadPosRankSum=-2.320e+00;SOR=1.491	GT:AD:DP:GQ:PL	1/1:0,4:4:12:159,12,0	1/1:0,4:4:12:167,12,0	0/0:40,0:40:99:0,102,1530	0/0:35,0:35:99:0,99,1485	0/0:37,0:37:99:0,99,1485	0/0:18,0:18:54:0,54,677	0/0:35,0:35:69:0,69,1264	0/1:7,5:12:99:176,0,242	0/0:33,0:33:99:0,99,1332	0/0:39,0:39:99:0,99,1485	0/0:45,0:45:99:0,108,1800	0/0:21,0:21:0:0,0,694	0/0:38,0:38:99:0,111,1374	0/0:35,0:35:90:0,90,1350	1/1:0,5:5:15:202,15,0	1/1:0,9:9:27:370,27,0	0/0:32,0:32:81:0,81,1215	0/0:35,0:35:99:0,99,1373	0/0:3,0:3:9:0,9,107	0/0:21,0:21:21:0,21,699	0/0:21,0:21:63:0,63,691	0/0:30,0:30:90:0,90,1091	0/1:19,4:23:95:95,0,673	0/0:7,0:7:21:0,21,256	0/0:35,0:35:99:0,105,1331	0/0:32,0:32:81:0,81,1215	0/0:7,0:7:21:0,21,242	0/0:29,0:29:84:0,84,1036	0/0:28,0:28:81:0,81,932	1/1:0,5:5:15:201,15,0	0/1:6,5:11:99:171,0,179	0/0:33,0:33:90:0,90,1350	0/0:39,0:39:99:0,102,1530	0/0:38,0:38:99:0,108,1434	0/0:42,0:42:99:0,117,1755	./.:1,0:1:0:0,0,0	1/1:0,5:5:15:201,15,0	0/1:23,4:27:90:90,0,755	0/0:39,0:39:99:0,102,1530	1/1:0,7:7:21:291,21,0	0/0:40,0:40:99:0,114,1495	0/0:43,0:43:99:0,116,1800	./.:1,0:1:0:0,0,0	0/0:6,0:6:0:0,0,45	0/0:36,0:36:99:0,99,1485	0/0:38,0:38:99:0,108,1401	0/0:26,0:26:72:0,72,1080	0/0:40,0:40:99:0,108,1481	1/1:0,5:5:15:203,15,0	1/1:0,6:6:18:237,18,0	1/1:0,8:8:24:292,24,0	./.:1,0:1:0:0,0,0	0/0:38,0:38:99:0,105,1575	0/0:36,0:36:99:0,99,1485	0/0:26,0:26:78:0,78,973	1/1:0,5:5:15:206,15,0	0/0:38,0:38:99:0,102,1530	0/0:27,0:27:39:0,39,831	0/0:39,0:39:99:0,99,1485	0/0:16,0:16:48:0,48,614	0/0:38,0:38:99:0,99,1485	0/1:14,5:19:99:150,0,444	0/1:7,3:10:87:87,0,241	1/1:0,7:7:21:278,21,0	1/1:0,7:7:21:279,21,0	0/0:37,0:37:99:0,99,1485	0/0:30,0:30:90:0,90,1101	0/0:37,0:37:99:0,99,1485	1/1:0,7:7:21:282,21,0	0/0:39,0:39:99:0,105,1575	0/0:38,0:38:99:0,99,1485	0/0:36,0:36:99:0,102,1319	1/1:0,6:6:18:245,18,0
Chr1	20225839	.	T	C	2879.23	.	AC=39;AF=0.275;AN=142;BaseQRankSum=-9.030e-01;DP=2158;ExcessHet=0.0000;FS=20.397;InbreedingCoeff=0.6933;MLEAC=35;MLEAF=0.246;MQ=60.00;MQRankSum=0.00;QD=16.00;ReadPosRankSum=1.07;SOR=4.498	GT:AD:DP:GQ:PL	1/1:0,7:7:21:213,21,0	1/1:0,2:2:6:68,6,0	0/0:40,0:40:99:0,102,1530	0/0:35,0:35:99:0,99,1485	0/0:37,0:37:99:0,99,1485	0/0:18,0:18:54:0,54,677	0/0:33,0:33:60:0,60,1240	0/1:7,3:10:73:73,0,256	0/0:33,0:33:99:0,99,1332	0/0:39,0:39:99:0,99,1485	0/0:45,0:45:99:0,108,1800	0/1:19,2:21:5:5,0,693	0/0:38,0:38:99:0,111,1374	0/0:35,0:35:90:0,90,1350	./.:1,0:1:0:0,0,0	1/1:0,7:7:21:239,21,0	0/0:25,0:25:72:0,72,1080	0/0:35,0:35:99:0,99,1373	0/0:3,0:3:9:0,9,107	0/0:20,0:20:51:0,51,765	0/0:21,0:21:63:0,63,691	0/0:30,0:30:90:0,90,1091	0/0:20,0:20:21:0,21,697	0/0:7,0:7:21:0,21,256	0/0:35,0:35:99:0,105,1331	0/0:32,0:32:81:0,81,1215	0/0:7,0:7:21:0,21,242	0/0:29,0:29:84:0,84,1036	0/0:28,0:28:81:0,81,932	1/1:0,6:6:18:205,18,0	0/1:6,2:8:44:44,0,188	0/0:29,0:29:81:0,81,1023	0/0:39,0:39:99:0,102,1530	0/0:38,0:38:99:0,108,1434	0/0:38,0:38:99:0,105,1502	1/1:0,2:2:6:68,6,0	1/1:0,8:8:24:271,24,0	0/1:22,6:28:99:120,0,728	0/0:39,0:39:99:0,102,1530	1/1:0,3:3:9:102,9,0	0/0:40,0:40:99:0,114,1495	0/0:43,0:43:99:0,116,1800	./.:1,0:1:0:0,0,0	0/1:4,6:10:99:175,0,101	0/0:36,0:36:99:0,99,1485	0/0:38,0:38:99:0,108,1401	0/0:22,0:22:60:0,60,800	0/0:40,0:40:99:0,108,1481	1/1:0,5:5:15:167,15,0	1/1:0,5:5:15:169,15,0	1/1:0,5:5:15:161,15,0	1/1:0,2:2:6:65,6,0	0/0:38,0:38:99:0,105,1575	0/0:36,0:36:99:0,99,1485	0/0:26,0:26:78:0,78,973	1/1:0,3:3:9:103,9,0	0/0:38,0:38:99:0,102,1530	0/0:26,0:26:69:0,69,1035	0/0:39,0:39:99:0,99,1485	0/0:16,0:16:48:0,48,614	0/0:38,0:38:99:0,99,1485	0/1:14,4:18:81:81,0,454	0/1:8,4:12:98:98,0,276	1/1:0,3:3:9:101,9,0	1/1:0,7:7:21:234,21,0	0/0:37,0:37:99:0,99,1485	0/0:30,0:30:90:0,90,1101	0/0:37,0:37:99:0,99,1485	1/1:0,6:6:18:203,18,0	0/0:39,0:39:99:0,105,1575	0/0:38,0:38:99:0,99,1485	0/0:36,0:36:99:0,102,1319	1/1:0,2:2:6:68,6,0
Chr1	20227359	.	AAG	A	31.16	.	AC=1;AF=7.813e-03;AN=128;BaseQRankSum=-2.287e+00;DP=243;ExcessHet=0.0000;FS=6.990;InbreedingCoeff=0.2243;MLEAC=1;MLEAF=7.813e-03;MQ=60.00;MQRankSum=0.00;QD=3.12;ReadPosRankSum=0.493;SOR=0.012	GT:AD:DP:GQ:PL	0/0:7,0:7:18:0,18,270	0/0:7,0:7:21:0,21,266	0/0:4,0:4:9:0,9,135	0/0:4,0:4:12:0,12,155	0/0:5,0:5:15:0,15,170	0/0:2,0:2:6:0,6,39	0/0:4,0:4:12:0,12,151	0/0:1,0:1:3:0,3,32	0/0:2,0:2:6:0,6,77	0/0:2,0:2:6:0,6,74	0/0:7,0:7:21:0,21,252	0/0:3,0:3:9:0,9,116	0/0:3,0:3:9:0,9,110	0/0:2,0:2:6:0,6,72	0/1:8,2:10:47:47,0,247	0/0:3,0:3:9:0,9,99	0/0:2,0:2:6:0,6,72	0/0:4,0:4:12:0,12,134	0/0:1,0:1:3:0,3,37	0/0:4,0:4:12:0,12,143	0/0:4,0:4:12:0,12,128	0/0:2,0:2:6:0,6,51	0/0:3,0:3:9:0,9,100	./.:0,0:0:0:0,0,0	0/0:1,0:1:3:0,3,37	0/0:1,0:1:3:0,3,22	0/0:1,0:1:3:0,3,42	0/0:2,0:2:6:0,6,67	0/0:6,0:6:18:0,18,198	0/0:1,0:1:3:0,3,18	0/0:6,0:6:18:0,18,226	0/0:3,0:3:6:0,6,90	0/0:6,0:6:18:0,18,190	0/0:3,0:3:0:0,0,43	0/0:4,0:4:12:0,12,146	./.:0,0:0:0:0,0,0	0/0:2,0:2:6:0,6,49	0/0:3,0:3:9:0,9,98	0/0:3,0:3:9:0,9,106	0/0:5,0:5:15:0,15,196	0/0:3,0:3:6:0,6,90	./.:0,0:0:0:0,0,0	./.:0,0:0:0:0,0,0	0/0:1,0:1:3:0,3,24	0/0:7,0:7:21:0,21,214	0/0:4,0:4:12:0,12,122	0/0:2,0:2:6:0,6,74	0/0:3,0:3:9:0,9,106	0/0:2,0:2:6:0,6,76	0/0:1,0:1:3:0,3,33	0/0:5,0:5:15:0,15,170	0/0:8,0:8:24:0,24,265	0/0:1,0:1:3:0,3,26	0/0:3,0:3:9:0,9,108	./.:2,0:2:0:0,0,0	0/0:2,0:2:6:0,6,78	0/0:6,0:6:18:0,18,238	0/0:3,0:3:6:0,6,90	0/0:8,0:8:24:0,24,315	./.:0,0:0:0:0,0,0	0/0:5,0:5:15:0,15,194	0/0:2,0:2:6:0,6,62	./.:0,0:0:0:0,0,0	0/0:9,0:9:27:0,27,339	0/0:3,0:3:9:0,9,106	./.:0,0:0:0:0,0,0	./.:0,0:0:0:0,0,0	0/0:7,0:7:18:0,18,270	0/0:5,0:5:15:0,15,187	0/0:7,0:7:18:0,18,270	0/0:5,0:5:15:0,15,186	0/0:4,0:4:12:0,12,147	0/0:2,0:2:6:0,6,63
Chr1	20227772	.	C	G	5155	.	AC=38;AF=0.288;AN=132;BaseQRankSum=0.090;DP=502;ExcessHet=0.0000;FS=1.443;InbreedingCoeff=0.5254;MLEAC=42;MLEAF=0.318;MQ=60.00;MQRankSum=0.00;QD=29.46;ReadPosRankSum=0.180;SOR=0.547	GT:AD:DP:GQ:PL	1/1:0,10:10:30:394,30,0	1/1:0,5:5:15:209,15,0	0/0:10,0:10:27:0,27,405	0/0:13,0:13:39:0,39,480	0/0:9,0:9:27:0,27,314	0/0:2,0:2:6:0,6,66	0/0:7,0:7:21:0,21,277	0/1:2,6:8:59:228,0,59	0/0:13,0:13:39:0,39,512	0/0:7,0:7:21:0,21,267	0/0:10,0:10:30:0,30,374	0/1:6,6:12:99:217,0,179	0/0:10,0:10:30:0,30,337	0/0:6,0:6:18:0,18,229	1/1:0,7:7:21:283,21,0	1/1:0,3:3:9:122,9,0	0/1:10,2:12:37:37,0,356	0/0:10,0:10:30:0,30,349	./.:1,0:1:0:0,0,0	0/1:2,3:5:68:107,0,68	0/0:4,0:4:9:0,9,135	0/0:6,0:6:18:0,18,226	0/1:2,3:5:67:108,0,67	./.:0,0:0:0:0,0,0	0/0:5,0:5:15:0,15,202	0/0:2,0:2:6:0,6,74	0/0:3,0:3:0:0,0,40	0/0:5,0:5:15:0,15,188	0/0:9,0:9:27:0,27,332	1/1:0,7:7:21:291,21,0	0/1:2,5:7:61:182,0,61	0/0:4,0:4:12:0,12,145	0/0:15,0:15:45:0,45,543	0/0:8,0:8:24:0,24,297	0/0:3,0:3:9:0,9,109	./.:0,0:0:0:0,0,0	./.:1,0:1:0:0,0,0	0/1:3,5:8:69:186,0,69	0/0:3,0:3:9:0,9,95	1/1:0,6:6:18:250,18,0	0/0:4,0:4:12:0,12,146	0/0:4,0:4:12:0,12,124	./.:0,0:0:0:0,0,0	./.:1,0:1:0:0,0,0	0/0:5,0:5:15:0,15,165	0/0:11,0:11:33:0,33,399	0/0:7,0:7:21:0,21,243	0/0:3,0:3:9:0,9,109	1/1:0,4:4:12:165,12,0	1/1:0,9:9:27:367,27,0	./.:1,0:1:0:0,0,0	1/1:0,8:8:24:296,24,0	0/0:7,0:7:21:0,21,218	0/0:5,0:5:15:0,15,183	0/0:11,0:11:33:0,33,392	1/1:0,6:6:18:243,18,0	0/0:10,0:10:27:0,27,405	0/1:7,2:9:56:56,0,198	0/0:13,0:13:39:0,39,497	0/0:3,0:3:9:0,9,102	0/0:6,0:6:0:0,0,162	0/1:4,6:10:99:216,0,134	0/1:1,2:3:30:71,0,30	1/1:0,12:12:36:453,36,0	1/1:0,8:8:24:323,24,0	0/0:3,0:3:9:0,9,109	0/0:7,0:7:21:0,21,221	0/0:5,0:5:15:0,15,197	1/1:0,7:7:21:284,21,0	0/0:9,0:9:27:0,27,313	0/0:11,0:11:33:0,33,418	0/0:9,0:9:27:0,27,328	1/1:0,4:4:12:163,12,0
Chr1	20229169	.	G	C	62.67	.	AC=1;AF=0.014;AN=72;BaseQRankSum=1.38;DP=57;ExcessHet=0.0000;FS=0.000;InbreedingCoeff=0.2857;MLEAC=3;MLEAF=0.042;MQ=60.00;MQRankSum=0.00;QD=15.67;ReadPosRankSum=0.00;SOR=2.303	GT:AD:DP:GQ:PL	0/0:1,0:1:3:0,3,38	./.:0,0:0:0:0,0,0	0/0:1,0:1:3:0,3,22	0/0:3,0:3:9:0,9,88	0/0:1,0:1:3:0,3,33	./.:0,0:0:0:0,0,0	./.:0,0:0:0:0,0,0	./.:0,0:0:0:0,0,0	0/0:1,0:1:3:0,3,35	./.:0,0:0:0:0,0,0	./.:0,0:0:0:0,0,0	0/0:2,0:2:6:0,6,49	./.:0,0:0:0:0,0,0	./.:0,0:0:0:0,0,0	0/0:2,0:2:6:0,6,59	./.:0,0:0:0:0,0,0	./.:0,0:0:0:0,0,0	./.:0,0:0:0:0,0,0	0/0:1,0:1:3:0,3,18	0/0:2,0:2:6:0,6,74	./.:0,0:0:0:0,0,0	./.:0,0:0:0:0,0,0	./.:0,0:0:0:0,0,0	./.:0,0:0:0:0,0,0	0/0:2,0:2:6:0,6,61	0/0:1,0:1:3:0,3,37	./.:0,0:0:0:0,0,0	0/0:1,0:1:3:0,3,33	./.:0,0:0:0:0,0,0	./.:0,0:0:0:0,0,0	0/0:1,0:1:3:0,3,36	./.:0,0:0:0:0,0,0	0/0:1,0:1:3:0,3,15	0/0:1,0:1:3:0,3,36	0/0:1,0:1:3:0,3,21	./.:0,0:0:0:0,0,0	0/0:1,0:1:3:0,3,38	0/0:2,0:2:6:0,6,62	./.:0,0:0:0:0,0,0	0/0:2,0:2:6:0,6,75	./.:0,0:0:0:0,0,0	0/0:4,0:4:12:0,12,88	./.:0,0:0:0:0,0,0	0/0:1,0:1:3:0,3,34	0/0:1,0:1:3:0,3,38	./.:0,0:0:0:0,0,0	./.:0,0:0:0:0,0,0	./.:0,0:0:0:0,0,0	0/1:2,2:4:37:68,0,37	0/0:1,0:1:3:0,3,37	./.:0,0:0:0:0,0,0	0/0:1,0:1:3:0,3,33	./.:0,0:0:0:0,0,0	0/0:3,0:3:9:0,9,80	./.:0,0:0:0:0,0,0	0/0:1,0:1:3:0,3,36	0/0:1,0:1:3:0,3,34	./.:0,0:0:0:0,0,0	./.:0,0:0:0:0,0,0	./.:0,0:0:0:0,0,0	./.:0,0:0:0:0,0,0	0/0:2,0:2:6:0,6,51	0/0:1,0:1:3:0,3,37	./.:0,0:0:0:0,0,0	./.:0,0:0:0:0,0,0	0/0:2,0:2:6:0,6,54	0/0:1,0:1:3:0,3,32	0/0:1,0:1:3:0,3,16	0/0:2,0:2:6:0,6,58	0/0:1,0:1:3:0,3,38	./.:0,0:0:0:0,0,0	0/0:2,0:2:6:0,6,75	./.:0,0:0:0:0,0,0
Chr1	20229361	.	C	A	6174.07	.	AC=40;AF=0.290;AN=138;BaseQRankSum=0.414;DP=613;ExcessHet=0.0000;FS=10.178;InbreedingCoeff=0.6066;MLEAC=43;MLEAF=0.312;MQ=60.00;MQRankSum=0.00;QD=31.50;ReadPosRankSum=1.65;SOR=1.121	GT:AD:DP:GQ:PL	1/1:0,14:14:42:547,42,0	1/1:0,10:10:30:405,30,0	0/0:16,0:16:48:0,48,479	0/0:22,0:22:60:0,60,900	0/0:12,0:12:36:0,36,463	0/0:1,0:1:3:0,3,34	0/0:4,0:4:12:0,12,161	0/1:5,9:14:99:313,0,99	0/0:9,0:9:27:0,27,342	0/0:10,0:10:27:0,27,405	0/0:12,0:12:36:0,36,436	0/1:2,3:5:67:101,0,67	0/0:4,0:4:12:0,12,127	0/0:4,0:4:12:0,12,123	1/1:0,3:3:9:115,9,0	1/1:0,4:4:12:158,12,0	0/0:9,0:9:27:0,27,353	0/0:3,0:3:9:0,9,119	0/0:4,0:4:0:0,0,79	0/1:4,2:6:57:57,0,133	0/0:3,0:3:9:0,9,95	0/0:8,0:8:24:0,24,294	0/1:3,4:7:94:130,0,94	0/0:3,0:3:9:0,9,109	0/0:8,0:8:24:0,24,298	0/0:1,0:1:3:0,3,16	0/0:1,0:1:3:0,3,40	0/0:7,0:7:18:0,18,270	0/0:9,0:9:27:0,27,310	1/1:0,10:10:30:391,30,0	0/1:2,2:4:66:68,0,66	0/0:7,0:7:21:0,21,240	0/0:19,0:19:57:0,57,691	0/0:7,0:7:21:0,21,194	0/0:11,0:11:33:0,33,404	./.:0,0:0:0:0,0,0	1/1:0,6:6:18:206,18,0	0/1:3,8:11:86:286,0,86	0/0:12,0:12:36:0,36,440	1/1:0,13:13:39:515,39,0	0/0:11,0:11:30:0,30,450	0/0:11,0:11:33:0,33,441	./.:0,0:0:0:0,0,0	0/1:2,5:7:59:168,0,59	0/0:10,0:10:30:0,30,299	0/0:12,0:12:36:0,36,448	0/0:11,0:11:30:0,30,450	0/0:5,0:5:15:0,15,178	./.:1,0:1:0:0,0,0	1/1:0,7:7:21:265,21,0	1/1:0,4:4:12:135,12,0	1/1:0,6:6:18:216,18,0	0/0:7,0:7:21:0,21,286	0/0:12,0:12:33:0,33,495	0/0:8,0:8:24:0,24,247	1/1:0,11:11:33:434,33,0	0/0:11,0:11:30:0,30,450	0/0:4,0:4:0:0,0,48	0/0:13,0:13:39:0,39,469	./.:0,0:0:0:0,0,0	0/0:6,0:6:15:0,15,225	0/1:7,9:16:99:313,0,198	1/1:0,3:3:9:114,9,0	1/1:0,8:8:24:312,24,0	1/1:0,10:10:30:375,30,0	0/0:5,0:5:15:0,15,178	0/0:13,0:13:33:0,33,495	0/0:15,0:15:42:0,42,630	1/1:0,12:12:36:471,36,0	0/0:6,0:6:18:0,18,229	0/0:13,0:13:39:0,39,490	0/0:14,0:14:42:0,42,495	1/1:0,5:5:15:193,15,0
Chr1	20229433	.	G	T	37.21	.	AC=1;AF=6.944e-03;AN=144;BaseQRankSum=0.319;DP=531;ExcessHet=0.0000;FS=3.680;InbreedingCoeff=0.0434;MLEAC=1;MLEAF=6.944e-03;MQ=60.00;MQRankSum=0.00;QD=4.65;ReadPosRankSum=-1.242e+00;SOR=2.236	GT:AD:DP:GQ:PL	0/0:6,0:6:18:0,18,228	0/0:3,0:3:9:0,9,114	0/0:19,0:19:57:0,57,582	0/0:21,0:21:60:0,60,899	0/0:13,0:13:36:0,36,540	0/0:1,0:1:3:0,3,34	0/0:4,0:4:12:0,12,149	0/0:4,0:4:12:0,12,125	0/0:12,0:12:36:0,36,442	0/0:15,0:15:45:0,45,499	0/0:18,0:18:48:0,48,720	0/0:5,0:5:15:0,15,154	0/0:1,0:1:3:0,3,39	0/0:4,0:4:12:0,12,154	0/0:2,0:2:6:0,6,75	0/0:8,0:8:24:0,24,283	0/0:8,0:8:21:0,21,315	0/0:3,0:3:9:0,9,112	0/0:2,0:2:6:0,6,74	0/0:4,0:4:12:0,12,132	0/0:3,0:3:9:0,9,95	0/0:8,0:8:24:0,24,271	0/0:2,0:2:3:0,3,45	0/0:3,0:3:9:0,9,114	0/0:10,0:10:30:0,30,336	0/0:2,0:2:6:0,6,76	0/0:1,0:1:3:0,3,22	0/1:6,2:8:55:55,0,212	0/0:7,0:7:18:0,18,270	0/0:6,0:6:18:0,18,208	0/0:5,0:5:15:0,15,183	0/0:10,0:10:30:0,30,368	0/0:18,0:18:54:0,54,692	0/0:6,0:6:18:0,18,232	0/0:13,0:13:36:0,36,540	0/0:1,0:1:3:0,3,35	0/0:4,0:4:12:0,12,144	0/0:7,0:7:21:0,21,253	0/0:13,0:13:39:0,39,470	0/0:4,0:4:12:0,12,146	0/0:8,0:8:24:0,24,265	0/0:16,0:16:42:0,42,630	./.:0,0:0:0:0,0,0	0/0:1,0:1:3:0,3,37	0/0:8,0:8:24:0,24,294	0/0:10,0:10:30:0,30,358	0/0:11,0:11:30:0,30,450	0/0:5,0:5:15:0,15,149	0/0:4,0:4:12:0,12,147	0/0:3,0:3:9:0,9,108	0/0:1,0:1:3:0,3,33	0/0:4,0:4:12:0,12,138	0/0:6,0:6:18:0,18,220	0/0:13,0:13:39:0,39,438	0/0:7,0:7:21:0,21,211	0/0:6,0:6:18:0,18,232	0/0:15,0:15:45:0,45,554	0/0:3,0:3:6:0,6,90	0/0:17,0:17:45:0,45,675	0/0:1,0:1:3:0,3,32	0/0:9,0:9:24:0,24,360	0/0:11,0:11:33:0,33,384	0/0:3,0:3:9:0,9,102	0/0:4,0:4:12:0,12,132	0/0:5,0:5:15:0,15,179	0/0:4,0:4:12:0,12,149	0/0:12,0:12:33:0,33,495	0/0:14,0:14:39:0,39,585	0/0:5,0:5:15:0,15,186	0/0:7,0:7:21:0,21,223	0/0:20,0:20:54:0,54,810	0/0:13,0:13:39:0,39,440	0/0:1,0:1:3:0,3,37
Chr1	20229439	.	T	C	2920.4	.	AC=32;AF=0.235;AN=136;BaseQRankSum=0.153;DP=621;ExcessHet=0.0000;FS=8.756;InbreedingCoeff=0.6174;MLEAC=34;MLEAF=0.250;MQ=60.00;MQRankSum=0.00;QD=31.74;ReadPosRankSum=1.02;SOR=1.863	GT:AD:DP:GQ:PL	1/1:0,6:6:18:242,18,0	1/1:0,3:3:9:119,9,0	0/0:20,0:20:51:0,51,765	0/0:21,0:21:48:0,48,720	0/0:13,0:13:36:0,36,540	0/0:1,0:1:3:0,3,34	0/0:6,0:6:0:0,0,125	0/0:4,0:4:12:0,12,125	0/0:12,0:12:36:0,36,442	0/0:14,0:14:42:0,42,518	0/0:16,0:16:48:0,48,522	0/0:5,0:5:0:0,0,120	0/0:2,0:2:6:0,6,80	0/0:4,0:4:12:0,12,154	1/1:0,2:2:6:80,6,0	1/1:0,8:8:24:330,24,0	0/0:6,0:6:18:0,18,215	0/0:3,0:3:9:0,9,112	0/0:2,0:2:6:0,6,74	0/0:4,0:4:12:0,12,132	0/0:3,0:3:9:0,9,95	0/0:8,0:8:24:0,24,271	./.:2,0:2:0:0,0,0	0/0:4,0:4:12:0,12,157	0/0:11,0:11:33:0,33,407	0/0:2,0:2:6:0,6,76	0/0:1,0:1:3:0,3,22	0/0:9,0:9:27:0,27,320	0/0:6,0:6:9:0,9,135	1/1:0,6:6:18:234,18,0	0/1:2,3:5:65:105,0,65	0/0:10,0:10:27:0,27,405	0/0:21,0:21:57:0,57,855	0/0:7,0:7:21:0,21,248	0/0:11,0:11:33:0,33,412	./.:1,0:1:0:0,0,0	1/1:0,4:4:12:163,12,0	0/1:4,3:7:99:101,0,141	0/0:13,0:13:30:0,30,450	1/1:0,4:4:12:164,12,0	0/0:8,0:8:21:0,21,315	0/0:16,0:16:33:0,33,495	./.:0,0:0:0:0,0,0	0/0:1,0:1:3:0,3,37	0/0:9,0:9:24:0,24,360	0/0:10,0:10:30:0,30,358	0/0:9,0:9:27:0,27,336	0/0:6,0:6:15:0,15,225	1/1:0,5:5:15:199,15,0	1/1:0,3:3:9:118,9,0	./.:1,0:1:0:0,0,0	1/1:0,4:4:12:144,12,0	0/0:6,0:6:15:0,15,225	0/0:14,0:14:0:0,0,358	0/0:7,0:7:18:0,18,270	1/1:0,7:7:21:286,21,0	0/0:14,0:14:42:0,42,518	0/0:3,0:3:6:0,6,90	0/0:18,0:18:45:0,45,675	0/0:2,0:2:6:0,6,42	0/0:10,0:10:0:0,0,261	0/1:7,4:11:99:127,0,219	0/1:1,2:3:30:69,0,30	1/1:0,4:4:12:160,12,0	1/1:0,5:5:15:200,15,0	0/0:3,0:3:9:0,9,119	0/0:12,0:12:30:0,30,450	0/0:15,0:15:45:0,45,531	1/1:0,5:5:15:200,15,0	0/0:8,0:8:21:0,21,315	0/0:17,0:17:51:0,51,530	0/0:13,0:13:36:0,36,540	./.:1,0:1:0:0,0,0
Chr1	20229740	.	AT	A	41.7	.	AC=1;AF=7.246e-03;AN=138;BaseQRankSum=-1.383e+00;DP=362;ExcessHet=0.0000;FS=0.000;InbreedingCoeff=0.1758;MLEAC=1;MLEAF=7.246e-03;MQ=60.00;MQRankSum=0.00;QD=10.42;ReadPosRankSum=0.00;SOR=0.105	GT:AD:DP:GQ:PL	0/0:9,0:9:21:0,21,315	0/0:6,0:6:15:0,15,225	0/0:11,0:11:30:0,30,450	0/0:9,0:9:27:0,27,316	0/0:4,0:4:9:0,9,135	0/0:1,0:1:3:0,3,25	0/0:2,0:2:6:0,6,74	0/0:1,0:1:3:0,3,37	0/0:4,0:4:12:0,12,151	0/0:4,0:4:12:0,12,157	0/0:9,0:9:24:0,24,360	0/0:5,0:5:15:0,15,162	0/0:5,0:5:12:0,12,180	0/0:3,0:3:9:0,9,109	0/0:7,0:7:21:0,21,210	0/0:8,0:8:21:0,21,315	0/0:5,0:5:15:0,15,179	0/0:3,0:3:9:0,9,120	./.:0,0:0:0:0,0,0	0/0:1,0:1:3:0,3,37	0/0:2,0:2:6:0,6,67	0/0:4,0:4:12:0,12,149	0/0:3,0:3:9:0,9,86	./.:0,0:0:0:0,0,0	0/0:8,0:8:24:0,24,252	0/0:6,0:6:18:0,18,172	0/0:1,0:1:3:0,3,25	0/0:1,0:1:3:0,3,37	./.:0,0:0:0:0,0,0	0/0:6,0:6:18:0,18,229	0/1:2,2:4:59:59,0,59	0/0:13,0:13:39:0,39,435	0/0:13,0:13:36:0,36,540	0/0:2,0:2:6:0,6,75	0/0:4,0:4:12:0,12,148	./.:0,0:0:0:0,0,0	0/0:4,0:4:12:0,12,131	0/0:6,0:6:15:0,15,225	0/0:3,0:3:9:0,9,84	0/0:5,0:5:15:0,15,158	0/0:3,0:3:9:0,9,98	0/0:4,0:4:12:0,12,154	0/0:4,0:4:12:0,12,99	0/0:4,0:4:12:0,12,99	0/0:14,0:14:36:0,36,540	0/0:6,0:6:18:0,18,205	0/0:4,0:4:12:0,12,124	0/0:2,0:2:6:0,6,68	0/0:10,0:10:30:0,30,317	0/0:7,0:7:21:0,21,208	0/0:1,0:1:3:0,3,18	0/0:1,0:1:3:0,3,34	0/0:3,0:3:6:0,6,90	0/0:4,0:4:12:0,12,124	0/0:5,0:5:15:0,15,161	0/0:2,0:2:6:0,6,76	0/0:8,0:8:24:0,24,241	0/0:4,0:4:12:0,12,125	0/0:11,0:11:30:0,30,450	0/0:1,0:1:3:0,3,37	0/0:3,0:3:9:0,9,111	0/0:5,0:5:15:0,15,185	0/0:3,0:3:6:0,6,90	0/0:7,0:7:21:0,21,256	0/0:9,0:9:24:0,24,360	0/0:4,0:4:12:0,12,126	0/0:4,0:4:12:0,12,117	0/0:14,0:14:42:0,42,416	0/0:9,0:9:27:0,27,302	0/0:7,0:7:21:0,21,232	0/0:9,0:9:27:0,27,278	0/0:6,0:6:18:0,18,229	0/0:2,0:2:6:0,6,58
Chr1	20229794	.	T	TAAC	2345.78	.	AC=31;AF=0.250;AN=124;BaseQRankSum=0.00;DP=189;ExcessHet=0.0000;FS=0.000;InbreedingCoeff=0.5530;MLEAC=35;MLEAF=0.282;MQ=60.00;MQRankSum=0.00;QD=33.19;ReadPosRankSum=-4.310e-01;SOR=1.839	GT:AD:DP:GQ:PL	1/1:0,3:3:9:135,9,0	1/1:0,2:2:6:90,6,0	0/0:8,0:8:24:0,24,207	0/0:3,0:3:9:0,9,97	0/0:3,0:3:9:0,9,85	0/0:2,0:2:6:0,6,49	0/0:2,0:2:6:0,6,49	./.:0,0:0:0:0,0,0	0/0:2,0:2:6:0,6,53	0/0:2,0:2:6:0,6,72	0/0:3,0:3:9:0,9,111	0/0:3,0:3:9:0,9,70	0/0:4,0:4:12:0,12,122	0/0:1,0:1:3:0,3,36	1/1:0,5:5:15:225,15,0	1/1:0,3:3:9:135,9,0	0/0:1,0:1:3:0,3,22	0/0:2,0:2:6:0,6,64	./.:0,0:0:0:0,0,0	./.:0,0:0:0:0,0,0	0/0:2,0:2:6:0,6,64	0/0:2,0:2:6:0,6,49	0/0:1,0:1:3:0,3,22	./.:0,0:0:0:0,0,0	0/0:6,0:6:18:0,18,160	0/0:5,0:5:15:0,15,149	./.:0,0:0:0:0,0,0	./.:0,0:0:0:0,0,0	./.:0,0:0:0:0,0,0	1/1:0,3:3:9:135,9,0	0/1:1,2:3:36:81,0,36	0/0:8,0:8:24:0,24,266	0/0:4,0:4:12:0,12,130	0/0:1,0:1:3:0,3,21	0/0:2,0:2:6:0,6,63	./.:0,0:0:0:0,0,0	1/1:0,3:3:9:135,9,0	0/0:3,0:3:9:0,9,70	0/0:3,0:3:9:0,9,84	1/1:0,3:3:9:135,9,0	0/0:1,0:1:3:0,3,23	0/0:2,0:2:6:0,6,62	1/1:0,2:2:6:90,6,0	0/0:1,0:1:3:0,3,35	0/0:5,0:5:15:0,15,194	0/0:3,0:3:6:0,6,90	0/0:1,0:1:3:0,3,37	0/0:1,0:1:3:0,3,22	1/1:0,5:5:15:225,15,0	1/1:0,6:6:18:270,18,0	0/0:1,0:1:3:0,3,18	./.:0,0:0:0:0,0,0	0/0:2,0:2:6:0,6,55	0/0:3,0:3:9:0,9,110	0/0:1,0:1:3:0,3,36	0/0:1,0:1:3:0,3,38	0/0:3,0:3:9:0,9,116	0/0:1,0:1:3:0,3,36	0/0:6,0:6:18:0,18,193	./.:0,0:0:0:0,0,0	1/1:0,2:2:6:90,6,0	1/1:0,2:2:6:90,6,0	./.:0,0:0:0:0,0,0	1/1:0,4:4:12:180,12,0	0/0:1,0:1:3:0,3,34	0/0:2,0:2:6:0,6,62	0/0:2,0:2:6:0,6,68	0/0:8,0:8:24:0,24,247	1/1:0,6:6:18:270,18,0	0/0:4,0:4:12:0,12,136	0/0:5,0:5:15:0,15,158	0/0:4,0:4:12:0,12,141	1/1:0,3:3:9:135,9,0
Chr1	20235661	.	TA	T	237.08	.	AC=4;AF=0.043;AN=94;DP=134;ExcessHet=0.0000;FS=0.000;InbreedingCoeff=0.3906;MLEAC=4;MLEAF=0.043;MQ=60.00;QD=35.16;SOR=2.303	GT:AD:DP:GQ:PGT:PID:PL:PS	./.:0,0:0:0:.:.:0,0,0	./.:1,0:1:0:.:.:0,0,0	0/0:3,0:3:9:.:.:0,9,79	0/0:3,0:3:9:.:.:0,9,95	0/0:3,0:3:9:.:.:0,9,79	0/0:1,0:1:3:.:.:0,3,18	0/0:2,0:2:6:.:.:0,6,58	./.:0,0:0:0:.:.:0,0,0	0/0:10,0:10:30:.:.:0,30,328	./.:0,0:0:0:.:.:0,0,0	0/0:1,0:1:3:.:.:0,3,35	0/0:1,0:1:3:.:.:0,3,15	0/0:3,0:3:9:.:.:0,9,73	0/0:4,0:4:12:.:.:0,12,101	./.:0,0:0:0:.:.:0,0,0	./.:0,0:0:0:.:.:0,0,0	0/0:3,0:3:9:.:.:0,9,87	0/0:4,0:4:12:.:.:0,12,90	./.:0,0:0:0:.:.:0,0,0	0/0:2,0:2:6:.:.:0,6,61	0/0:3,0:3:9:.:.:0,9,95	0/0:2,0:2:6:.:.:0,6,55	0/0:5,0:5:12:.:.:0,12,180	./.:0,0:0:0:.:.:0,0,0	0/0:2,0:2:6:.:.:0,6,60	0/0:3,0:3:9:.:.:0,9,69	./.:0,0:0:0:.:.:0,0,0	0/0:2,0:2:6:.:.:0,6,68	0/0:2,0:2:6:.:.:0,6,57	./.:0,0:0:0:.:.:0,0,0	./.:0,0:0:0:.:.:0,0,0	0/0:3,0:3:9:.:.:0,9,106	0/0:3,0:3:9:.:.:0,9,81	0/0:1,0:1:3:.:.:0,3,32	0/0:5,0:5:15:.:.:0,15,184	./.:0,0:0:0:.:.:0,0,0	./.:0,0:0:0:.:.:0,0,0	0/0:1,0:1:3:.:.:0,3,35	0/0:2,0:2:6:.:.:0,6,52	./.:0,0:0:0:.:.:0,0,0	0/0:1,0:1:3:.:.:0,3,15	0/0:2,0:2:6:.:.:0,6,72	./.:0,0:0:0:.:.:0,0,0	1|1:0,3:3:9:1|1:20235661_TA_T:135,9,0:20235661	0/0:1,0:1:3:.:.:0,3,35	0/0:4,0:4:12:.:.:0,12,124	0/0:4,0:4:12:.:.:0,12,111	0/0:3,0:3:9:.:.:0,9,92	./.:1,0:1:0:.:.:0,0,0	./.:1,0:1:0:.:.:0,0,0	./.:0,0:0:0:.:.:0,0,0	./.:0,0:0:0:.:.:0,0,0	0/0:1,0:1:3:.:.:0,3,38	0/0:1,0:1:3:.:.:0,3,36	0/0:1,0:1:3:.:.:0,3,32	./.:1,0:1:0:.:.:0,0,0	0/0:2,0:2:6:.:.:0,6,75	0/0:1,0:1:3:.:.:0,3,36	0/0:6,0:6:18:.:.:0,18,230	0/0:1,0:1:3:.:.:0,3,15	0/0:1,0:1:3:.:.:0,3,15	./.:0,0:0:0:.:.:0,0,0	./.:1,0:1:0:.:.:0,0,0	./.:0,0:0:0:.:.:0,0,0	1|1:0,3:3:9:1|1:20235661_TA_T:135,9,0:20235661	0/0:3,0:3:9:.:.:0,9,78	0/0:3,0:3:9:.:.:0,9,106	0/0:7,0:7:21:.:.:0,21,218	./.:0,0:0:0:.:.:0,0,0	0/0:1,0:1:3:.:.:0,3,16	./.:0,0:0:0:.:.:0,0,0	0/0:2,0:2:6:.:.:0,6,46	./.:0,0:0:0:.:.:0,0,0
Chr1	20235663	.	A	C	238.13	.	AC=4;AF=0.043;AN=94;DP=136;ExcessHet=0.0000;FS=0.000;InbreedingCoeff=0.3753;MLEAC=4;MLEAF=0.043;MQ=60.00;QD=32.23;SOR=2.303	GT:AD:DP:GQ:PGT:PID:PL:PS	./.:0,0:0:0:.:.:0,0,0	./.:1,0:1:0:.:.:0,0,0	0/0:3,0:3:9:.:.:0,9,79	0/0:3,0:3:9:.:.:0,9,95	0/0:3,0:3:9:.:.:0,9,79	0/0:1,0:1:3:.:.:0,3,18	0/0:2,0:2:6:.:.:0,6,58	./.:0,0:0:0:.:.:0,0,0	0/0:10,0:10:30:.:.:0,30,328	./.:0,0:0:0:.:.:0,0,0	0/0:1,0:1:3:.:.:0,3,35	0/0:1,0:1:3:.:.:0,3,15	0/0:3,0:3:9:.:.:0,9,73	0/0:4,0:4:12:.:.:0,12,101	./.:0,0:0:0:.:.:0,0,0	./.:0,0:0:0:.:.:0,0,0	0/0:3,0:3:9:.:.:0,9,87	0/0:4,0:4:12:.:.:0,12,90	./.:0,0:0:0:.:.:0,0,0	0/0:2,0:2:6:.:.:0,6,61	0/0:3,0:3:9:.:.:0,9,95	0/0:2,0:2:6:.:.:0,6,55	0/0:5,0:5:0:.:.:0,0,88	./.:0,0:0:0:.:.:0,0,0	0/0:2,0:2:6:.:.:0,6,60	0/0:3,0:3:9:.:.:0,9,69	./.:0,0:0:0:.:.:0,0,0	0/0:2,0:2:6:.:.:0,6,68	0/0:2,0:2:6:.:.:0,6,57	./.:0,0:0:0:.:.:0,0,0	./.:0,0:0:0:.:.:0,0,0	0/0:3,0:3:6:.:.:0,6,90	0/0:3,0:3:9:.:.:0,9,81	0/0:1,0:1:3:.:.:0,3,32	0/0:5,0:5:15:.:.:0,15,184	./.:0,0:0:0:.:.:0,0,0	./.:0,0:0:0:.:.:0,0,0	0/0:1,0:1:3:.:.:0,3,35	0/0:2,0:2:6:.:.:0,6,52	./.:0,0:0:0:.:.:0,0,0	0/0:1,0:1:3:.:.:0,3,15	0/0:3,0:3:6:.:.:0,6,90	./.:0,0:0:0:.:.:0,0,0	1|1:0,3:3:9:1|1:20235661_TA_T:135,9,0:20235661	0/0:1,0:1:3:.:.:0,3,35	0/0:4,0:4:12:.:.:0,12,124	0/0:4,0:4:12:.:.:0,12,111	0/0:3,0:3:9:.:.:0,9,92	./.:1,0:1:0:.:.:0,0,0	./.:1,0:1:0:.:.:0,0,0	./.:0,0:0:0:.:.:0,0,0	./.:0,0:0:0:.:.:0,0,0	0/0:1,0:1:3:.:.:0,3,38	0/0:1,0:1:3:.:.:0,3,36	0/0:1,0:1:3:.:.:0,3,32	./.:1,0:1:0:.:.:0,0,0	0/0:2,0:2:6:.:.:0,6,75	0/0:1,0:1:3:.:.:0,3,36	0/0:7,0:7:21:.:.:0,21,240	0/0:1,0:1:3:.:.:0,3,15	0/0:1,0:1:3:.:.:0,3,15	./.:0,0:0:0:.:.:0,0,0	./.:1,0:1:0:.:.:0,0,0	./.:0,0:0:0:.:.:0,0,0	1|1:0,3:3:9:1|1:20235661_TA_T:135,9,0:20235661	0/0:3,0:3:6:.:.:0,6,90	0/0:3,0:3:9:.:.:0,9,106	0/0:7,0:7:21:.:.:0,21,218	./.:0,0:0:0:.:.:0,0,0	0/0:1,0:1:3:.:.:0,3,16	./.:0,0:0:0:.:.:0,0,0	0/0:2,0:2:6:.:.:0,6,46	./.:0,0:0:0:.:.:0,0,0
Chr1	20235714	.	C	A	385.8	.	AC=9;AF=0.090;AN=100;BaseQRankSum=-9.670e-01;DP=195;ExcessHet=0.0000;FS=0.000;InbreedingCoeff=0.4406;MLEAC=10;MLEAF=0.100;MQ=60.00;MQRankSum=0.00;QD=29.68;ReadPosRankSum=-9.670e-01;SOR=1.473	GT:AD:DP:GQ:PL	1/1:0,3:3:9:111,9,0	1/1:0,3:3:9:110,9,0	0/0:4,0:4:12:0,12,120	0/0:4,0:4:9:0,9,135	0/0:4,0:4:12:0,12,160	0/0:1,0:1:3:0,3,18	0/0:5,0:5:15:0,15,171	./.:0,0:0:0:0,0,0	0/0:10,0:10:24:0,24,360	./.:0,0:0:0:0,0,0	0/0:1,0:1:3:0,3,36	0/0:1,0:1:3:0,3,15	0/0:3,0:3:6:0,6,90	0/0:6,0:6:15:0,15,225	./.:0,0:0:0:0,0,0	1/1:0,2:2:6:75,6,0	0/0:5,0:5:15:0,15,122	0/0:3,0:3:9:0,9,105	./.:0,0:0:0:0,0,0	0/0:3,0:3:9:0,9,83	0/0:4,0:4:12:0,12,108	0/0:2,0:2:6:0,6,56	0/0:5,0:5:0:0,0,94	./.:0,0:0:0:0,0,0	0/0:2,0:2:6:0,6,60	0/0:3,0:3:9:0,9,69	0/0:2,0:2:0:0,0,4	0/0:2,0:2:6:0,6,68	0/0:5,0:5:15:0,15,166	./.:0,0:0:0:0,0,0	0/0:1,0:1:3:0,3,35	0/0:7,0:7:21:0,21,251	0/0:4,0:4:12:0,12,82	0/0:2,0:2:6:0,6,47	0/0:11,0:11:33:0,33,395	./.:0,0:0:0:0,0,0	./.:1,0:1:0:0,0,0	0/1:1,2:3:31:67,0,31	0/0:3,0:3:9:0,9,93	./.:0,0:0:0:0,0,0	0/0:1,0:1:3:0,3,15	0/0:4,0:4:12:0,12,120	./.:0,0:0:0:0,0,0	./.:1,0:1:0:0,0,0	0/0:4,0:4:12:0,12,125	0/0:3,0:3:9:0,9,97	0/0:5,0:5:15:0,15,129	0/0:4,0:4:12:0,12,116	./.:0,0:0:0:0,0,0	./.:1,0:1:0:0,0,0	./.:0,0:0:0:0,0,0	./.:0,0:0:0:0,0,0	./.:0,0:0:0:0,0,0	0/0:2,0:2:6:0,6,73	0/0:1,0:1:3:0,3,32	./.:1,0:1:0:0,0,0	0/0:6,0:6:18:0,18,211	0/0:1,0:1:3:0,3,36	0/0:7,0:7:21:0,21,174	0/0:1,0:1:3:0,3,15	0/0:2,0:2:6:0,6,73	./.:1,0:1:0:0,0,0	./.:0,0:0:0:0,0,0	1/1:0,2:2:6:75,6,0	./.:1,0:1:0:0,0,0	0/0:3,0:3:9:0,9,84	0/0:8,0:8:24:0,24,254	0/0:9,0:9:21:0,21,315	./.:0,0:0:0:0,0,0	0/0:3,0:3:9:0,9,90	./.:0,0:0:0:0,0,0	0/0:4,0:4:12:0,12,109	./.:0,0:0:0:0,0,0
Chr1	20236133	.	T	C	7181.91	.	AC=46;AF=0.319;AN=144;BaseQRankSum=-6.190e-01;DP=913;ExcessHet=0.0000;FS=10.446;InbreedingCoeff=0.6183;MLEAC=44;MLEAF=0.306;MQ=60.00;MQRankSum=0.00;QD=27.10;ReadPosRankSum=0.930;SOR=0.334	GT:AD:DP:GQ:PL	1/1:0,18:18:54:698,54,0	1/1:0,13:13:39:499,39,0	0/0:18,0:18:54:0,54,620	0/0:14,0:14:39:0,39,585	0/0:15,0:15:45:0,45,588	0/0:3,0:3:9:0,9,113	0/1:16,2:18:24:24,0,563	0/1:4,3:7:97:97,0,143	0/0:18,0:18:54:0,54,626	0/0:13,0:13:39:0,39,426	0/0:12,0:12:36:0,36,444	0/1:2,5:7:58:182,0,58	0/0:6,0:6:18:0,18,238	0/0:8,0:8:24:0,24,311	1/1:0,3:3:9:114,9,0	1/1:0,5:5:15:198,15,0	0/0:19,0:19:57:0,57,690	0/0:14,0:14:42:0,42,541	0/0:3,0:3:9:0,9,97	0/0:5,0:5:0:0,0,122	0/0:15,0:15:45:0,45,513	0/0:16,0:16:48:0,48,620	0/1:4,6:10:99:197,0,135	0/0:6,0:6:18:0,18,202	0/0:10,0:10:30:0,30,376	0/0:5,0:5:15:0,15,190	./.:0,0:0:0:0,0,0	0/0:6,0:6:18:0,18,230	0/0:14,0:14:42:0,42,497	1/1:0,7:7:21:270,21,0	0/1:9,7:16:99:224,0,290	0/0:20,0:20:60:0,60,742	0/0:18,0:18:54:0,54,663	0/0:15,0:15:45:0,45,541	0/0:7,0:7:18:0,18,270	1/1:0,2:2:6:76,6,0	1/1:0,21:21:63:810,63,0	0/1:9,6:15:99:195,0,286	0/0:34,0:34:99:0,99,1305	1/1:0,4:4:12:157,12,0	0/0:15,0:15:42:0,42,630	0/0:10,0:10:30:0,30,386	1/1:0,2:2:6:79,6,0	0/1:3,5:8:97:176,0,97	0/0:29,0:29:81:0,81,1215	0/0:19,0:19:57:0,57,671	0/0:17,0:17:48:0,48,720	0/0:17,0:17:48:0,48,720	1/1:0,3:3:9:121,9,0	1/1:0,13:13:39:502,39,0	1/1:0,4:4:12:141,12,0	1/1:0,9:9:27:329,27,0	0/0:18,0:18:54:0,54,624	0/0:13,0:13:36:0,36,540	0/0:16,0:16:42:0,42,630	1/1:0,10:10:30:393,30,0	0/0:14,0:14:42:0,42,519	0/1:13,2:15:35:35,0,454	0/0:20,0:20:60:0,60,709	0/0:3,0:3:9:0,9,114	0/0:15,0:15:42:0,42,630	0/1:5,6:11:99:200,0,138	0/1:2,6:8:57:201,0,57	1/1:0,11:11:33:432,33,0	1/1:0,13:13:39:509,39,0	0/0:10,0:10:30:0,30,394	0/0:15,0:15:42:0,42,630	0/0:18,0:18:54:0,54,701	1/1:0,9:9:27:336,27,0	0/0:9,0:9:27:0,27,358	0/0:21,0:21:60:0,60,854	0/0:20,0:20:60:0,60,766	1/1:0,3:3:9:117,9,0
Chr1	20236168	.	A	C	53.49	.	AC=2;AF=0.019;AN=108;DP=637;ExcessHet=0.0000;FS=0.000;InbreedingCoeff=0.5645;MLEAC=1;MLEAF=9.259e-03;MQ=60.00;QD=26.75;SOR=2.303	GT:AD:DP:GQ:PL	./.:0,0:0:0:0,0,0	./.:0,0:0:0:0,0,0	0/0:20,0:20:57:0,57,855	0/0:18,0:18:54:0,54,690	0/0:15,0:15:42:0,42,630	0/0:3,0:3:9:0,9,113	0/0:12,0:12:33:0,33,495	0/0:3,0:3:0:0,0,36	0/0:16,0:16:48:0,48,565	0/0:17,0:17:48:0,48,720	0/0:12,0:12:36:0,36,446	./.:0,0:0:0:0,0,0	0/0:5,0:5:15:0,15,186	0/0:6,0:6:18:0,18,221	./.:0,0:0:0:0,0,0	./.:0,0:0:0:0,0,0	0/0:15,0:15:45:0,45,517	0/0:13,0:13:39:0,39,490	0/0:3,0:3:9:0,9,97	0/0:4,0:4:12:0,12,151	0/0:11,0:11:33:0,33,344	0/0:16,0:16:45:0,45,675	0/0:6,0:6:18:0,18,229	0/0:4,0:4:12:0,12,153	0/0:7,0:7:21:0,21,271	0/0:5,0:5:15:0,15,185	./.:0,0:0:0:0,0,0	0/0:4,0:4:12:0,12,152	0/0:10,0:10:30:0,30,343	./.:0,0:0:0:0,0,0	0/0:10,0:10:27:0,27,405	0/0:15,0:15:42:0,42,630	0/0:18,0:18:48:0,48,720	0/0:12,0:12:36:0,36,471	0/0:12,0:12:36:0,36,396	./.:0,0:0:0:0,0,0	./.:0,0:0:0:0,0,0	0/0:8,0:8:24:0,24,283	0/0:34,0:34:99:0,99,1305	./.:0,0:0:0:0,0,0	0/0:12,0:12:33:0,33,495	0/0:12,0:12:33:0,33,495	./.:0,0:0:0:0,0,0	0/0:1,0:1:3:0,3,37	0/0:22,0:22:57:0,57,855	0/0:19,0:19:51:0,51,765	0/0:15,0:15:45:0,45,489	0/0:19,0:19:54:0,54,810	./.:0,0:0:0:0,0,0	./.:0,0:0:0:0,0,0	./.:0,0:0:0:0,0,0	1/1:0,2:2:6:75,6,0	0/0:16,0:16:48:0,48,605	0/0:13,0:13:39:0,39,492	0/0:12,0:12:36:0,36,419	./.:1,0:1:0:0,0,0	0/0:14,0:14:42:0,42,510	0/0:9,0:9:24:0,24,360	0/0:25,0:25:72:0,72,1080	0/0:3,0:3:9:0,9,114	0/0:10,0:10:30:0,30,379	0/0:3,0:3:9:0,9,110	0/0:2,0:2:6:0,6,73	./.:0,0:0:0:0,0,0	./.:0,0:0:0:0,0,0	0/0:10,0:10:30:0,30,377	0/0:14,0:14:42:0,42,502	0/0:18,0:18:54:0,54,646	./.:0,0:0:0:0,0,0	0/0:9,0:9:27:0,27,350	0/0:19,0:19:48:0,48,720	0/0:19,0:19:57:0,57,678	./.:0,0:0:0:0,0,0
Chr1	20236220	.	A	T	4966.08	.	AC=42;AF=0.296;AN=142;BaseQRankSum=1.78;DP=761;ExcessHet=0.0000;FS=3.001;InbreedingCoeff=0.6794;MLEAC=40;MLEAF=0.282;MQ=60.00;MQRankSum=0.00;QD=32.46;ReadPosRankSum=0.842;SOR=1.104	GT:AD:DP:GQ:PL	1/1:0,18:18:54:728,54,0	1/1:0,7:7:21:291,21,0	0/0:18,0:18:48:0,48,720	0/0:16,0:16:48:0,48,582	0/0:15,0:15:45:0,45,464	0/0:2,0:2:6:0,6,74	0/0:12,0:12:36:0,36,451	0/1:4,2:6:66:66,0,108	0/0:17,0:17:51:0,51,607	0/0:12,0:12:36:0,36,434	0/0:12,0:12:36:0,36,459	1/1:0,2:2:6:83,6,0	0/0:8,0:8:21:0,21,315	0/0:8,0:8:24:0,24,247	1/1:0,2:2:6:79,6,0	1/1:0,6:6:18:245,18,0	0/0:17,0:17:51:0,51,562	0/0:7,0:7:21:0,21,219	./.:2,0:2:0:0,0,0	0/1:2,2:4:61:71,0,61	0/0:12,0:12:36:0,36,370	0/0:13,0:13:39:0,39,441	0/1:7,6:13:99:204,0,196	0/0:4,0:4:12:0,12,154	0/0:5,0:5:15:0,15,186	0/0:3,0:3:9:0,9,81	0/0:2,0:2:6:0,6,49	0/0:4,0:4:12:0,12,147	0/0:13,0:13:33:0,33,495	1/1:0,9:9:27:369,27,0	0/0:6,0:6:18:0,18,227	0/0:18,0:18:54:0,54,675	0/0:20,0:20:60:0,60,731	0/0:6,0:6:15:0,15,225	0/0:10,0:10:30:0,30,344	1/1:0,2:2:6:83,6,0	1/1:0,18:18:54:736,54,0	0/1:5,6:11:99:207,0,163	0/0:28,0:28:81:0,81,1098	1/1:0,5:5:15:202,15,0	0/0:13,0:13:36:0,36,540	0/0:12,0:12:33:0,33,495	./.:0,0:0:0:0,0,0	0/0:2,0:2:6:0,6,45	0/0:18,0:18:54:0,54,576	0/0:14,0:14:42:0,42,464	0/0:9,0:9:27:0,27,311	0/0:17,0:17:42:0,42,630	1/1:0,4:4:12:163,12,0	1/1:0,6:6:18:239,18,0	1/1:0,3:3:9:104,9,0	1/1:0,3:3:9:110,9,0	0/0:18,0:18:54:0,54,613	0/0:15,0:15:45:0,45,496	0/0:17,0:17:48:0,48,720	1/1:0,5:5:15:207,15,0	0/0:12,0:12:36:0,36,429	0/0:11,0:11:0:0,0,287	0/0:27,0:27:72:0,72,1080	0/0:5,0:5:15:0,15,131	0/0:12,0:12:0:0,0,319	0/1:3,5:8:91:182,0,91	0/1:2,4:6:57:140,0,57	1/1:0,4:4:12:160,12,0	1/1:0,5:5:15:196,15,0	0/0:10,0:10:24:0,24,360	0/0:14,0:14:39:0,39,585	0/0:14,0:14:42:0,42,506	1/1:0,3:3:9:119,9,0	0/0:10,0:10:30:0,30,353	0/0:10,0:10:30:0,30,369	0/0:15,0:15:39:0,39,585	1/1:0,3:3:9:119,9,0
Chr1	20236276	.	G	C	1746.24	.	AC=23;AF=0.185;AN=124;BaseQRankSum=0.00;DP=732;ExcessHet=0.0000;FS=27.941;InbreedingCoeff=0.6161;MLEAC=22;MLEAF=0.177;MQ=60.00;MQRankSum=0.00;QD=27.28;ReadPosRankSum=0.967;SOR=4.450	GT:AD:DP:GQ:PL	1/1:0,7:7:21:280,21,0	1/1:0,2:2:6:83,6,0	0/0:19,0:19:54:0,54,810	0/0:17,0:17:45:0,45,675	0/0:10,0:10:30:0,30,353	./.:0,0:0:0:0,0,0	0/0:13,0:13:39:0,39,485	0/0:4,0:4:12:0,12,145	0/0:21,0:21:60:0,60,703	0/0:15,0:15:39:0,39,585	0/0:13,0:13:39:0,39,443	0/1:1,2:3:32:73,0,32	0/0:9,0:9:27:0,27,334	0/0:8,0:8:24:0,24,273	./.:1,0:1:0:0,0,0	./.:1,0:1:0:0,0,0	0/0:12,0:12:33:0,33,495	0/0:8,0:8:21:0,21,315	./.:0,0:0:0:0,0,0	0/0:5,0:5:0:0,0,118	0/0:10,0:10:30:0,30,331	0/0:16,0:16:42:0,42,630	0/0:10,0:10:0:0,0,288	0/0:2,0:2:6:0,6,75	0/0:6,0:6:18:0,18,223	0/0:7,0:7:21:0,21,240	0/0:3,0:3:9:0,9,82	0/0:6,0:6:18:0,18,217	0/0:10,0:10:30:0,30,367	1/1:0,2:2:6:82,6,0	0/1:6,7:13:99:245,0,175	0/0:18,0:18:51:0,51,765	0/0:24,0:24:66:0,66,990	0/0:7,0:7:18:0,18,270	0/0:9,0:9:27:0,27,300	1/1:0,2:2:6:82,6,0	1/1:0,5:5:15:205,15,0	0/1:9,5:14:99:164,0,297	0/0:30,0:30:81:0,81,1215	1/1:0,2:2:6:83,6,0	0/0:12,0:12:33:0,33,495	0/0:8,0:8:24:0,24,296	./.:1,0:1:0:0,0,0	0/0:3,0:3:0:0,0,41	0/0:19,0:19:54:0,54,810	0/0:14,0:14:42:0,42,474	0/0:8,0:8:24:0,24,298	0/0:12,0:12:36:0,36,416	1/1:0,4:4:12:163,12,0	1/1:0,2:2:6:79,6,0	./.:1,0:1:0:0,0,0	./.:1,0:1:0:0,0,0	0/0:18,0:18:54:0,54,646	0/0:15,0:15:45:0,45,503	0/0:14,0:14:39:0,39,585	./.:1,0:1:0:0,0,0	0/0:9,0:9:27:0,27,329	0/0:7,0:7:21:0,21,252	0/0:30,0:30:87:0,87,1305	0/0:6,0:6:18:0,18,229	0/0:7,0:7:21:0,21,253	./.:2,0:2:0:0,0,0	0/0:1,0:1:3:0,3,36	./.:1,0:1:0:0,0,0	1/1:0,4:4:12:159,12,0	0/0:6,0:6:15:0,15,225	0/0:13,0:13:39:0,39,448	0/0:19,0:19:51:0,51,765	1/1:0,4:4:12:162,12,0	0/0:17,0:17:51:0,51,508	0/0:9,0:9:27:0,27,315	0/0:12,0:12:36:0,36,432	./.:1,0:1:0:0,0,0
Chr1	20236464	.	ACCG	A	118.31	.	AC=3;AF=0.021;AN=146;BaseQRankSum=-1.010e+00;DP=929;ExcessHet=0.0921;FS=0.000;InbreedingCoeff=-0.0341;MLEAC=3;MLEAF=0.021;MQ=60.00;MQRankSum=0.00;QD=2.28;ReadPosRankSum=0.493;SOR=0.703	GT:AD:DP:GQ:PGT:PID:PL:PS	0/0:15,0:15:36:.:.:0,36,540	0/0:14,0:14:36:.:.:0,36,540	0|1:23,2:25:15:0|1:20236464_ACCG_A:15,0,901:20236464	0/0:11,0:11:30:.:.:0,30,450	0/0:5,0:5:0:.:.:0,0,136	0/0:2,0:2:6:.:.:0,6,73	0/0:14,0:14:39:.:.:0,39,585	0/0:6,0:6:15:.:.:0,15,225	0/0:15,0:15:39:.:.:0,39,585	0/0:10,0:10:27:.:.:0,27,405	0/0:12,0:12:33:.:.:0,33,495	0/0:7,0:7:21:.:.:0,21,272	0/0:13,0:13:39:.:.:0,39,455	0/0:7,0:7:21:.:.:0,21,233	0/0:7,0:7:15:.:.:0,15,225	0/0:14,0:14:42:.:.:0,42,520	0/0:11,0:11:33:.:.:0,33,398	0/0:9,0:9:21:.:.:0,21,315	0/0:4,0:4:9:.:.:0,9,135	0/0:13,0:13:33:.:.:0,33,495	0/0:14,0:14:39:.:.:0,39,585	0/0:15,0:15:42:.:.:0,42,630	0/0:12,0:12:30:.:.:0,30,450	0/0:4,0:4:12:.:.:0,12,123	0/0:12,0:12:36:.:.:0,36,475	0/0:12,0:12:36:.:.:0,36,443	0/0:6,0:6:18:.:.:0,18,176	0/0:7,0:7:21:.:.:0,21,240	0/0:17,0:17:45:.:.:0,45,675	0/0:9,0:9:27:.:.:0,27,355	0/0:9,0:9:27:.:.:0,27,342	0/0:17,0:17:51:.:.:0,51,615	0/0:22,0:22:66:.:.:0,66,821	0/0:19,0:19:54:.:.:0,54,810	0/0:11,0:11:33:.:.:0,33,405	0/0:6,0:6:18:.:.:0,18,232	0/0:17,0:17:48:.:.:0,48,720	0/0:29,0:29:87:.:.:0,87,1065	0/0:35,0:35:96:.:.:0,96,1440	0/0:12,0:12:30:.:.:0,30,450	0/1:11,2:13:51:.:.:51,0,428	0/0:16,0:16:39:.:.:0,39,585	0/0:2,0:2:6:.:.:0,6,76	0/0:12,0:12:33:.:.:0,33,495	0/0:32,0:32:81:.:.:0,81,1215	0/0:22,0:22:57:.:.:0,57,855	0/0:8,0:8:21:.:.:0,21,315	0/0:13,0:13:36:.:.:0,36,540	0/0:11,0:11:30:.:.:0,30,450	0/0:12,0:12:33:.:.:0,33,495	0/0:10,0:10:27:.:.:0,27,405	0/0:7,0:7:21:.:.:0,21,228	0/0:24,0:24:72:.:.:0,72,810	0/0:12,0:12:36:.:.:0,36,416	0/0:10,0:10:0:.:.:0,0,299	0/0:7,0:7:18:.:.:0,18,270	0/0:17,0:17:48:.:.:0,48,720	0/0:4,0:4:12:.:.:0,12,140	0/0:28,0:28:81:.:.:0,81,941	0/0:7,0:7:21:.:.:0,21,269	0/0:11,0:11:33:.:.:0,33,403	0/0:10,0:10:30:.:.:0,30,393	0/0:10,0:10:27:.:.:0,27,405	0/0:10,0:10:27:.:.:0,27,405	0/0:9,0:9:24:.:.:0,24,360	0/0:9,0:9:24:.:.:0,24,360	0/0:21,0:21:48:.:.:0,48,720	0/0:12,0:12:36:.:.:0,36,479	0/0:9,0:9:21:.:.:0,21,315	0/1:11,3:14:93:.:.:93,0,453	0/0:15,0:15:45:.:.:0,45,526	0/0:21,0:21:60:.:.:0,60,752	0/0:8,0:8:18:.:.:0,18,270
Chr1	20236523	.	C	T	9075.45	.	AC=45;AF=0.313;AN=144;BaseQRankSum=0.180;DP=1072;ExcessHet=0.0000;FS=24.259;InbreedingCoeff=0.5430;MLEAC=45;MLEAF=0.313;MQ=60.00;MQRankSum=0.00;QD=26.61;ReadPosRankSum=0.904;SOR=1.008	GT:AD:DP:GQ:PL	1/1:0,24:24:72:914,72,0	1/1:0,18:18:54:717,54,0	0/0:21,0:21:60:0,60,766	0/0:13,0:13:39:0,39,505	0/0:7,0:7:21:0,21,274	0/0:4,0:4:12:0,12,138	0/1:15,4:19:99:108,0,525	0/1:4,3:7:93:93,0,143	0/0:18,0:18:51:0,51,765	0/0:9,0:9:27:0,27,350	0/0:10,0:10:30:0,30,395	0/1:2,4:6:69:136,0,69	0/0:10,0:10:30:0,30,363	0/0:12,0:12:33:0,33,495	1/1:0,11:11:33:429,33,0	1/1:0,10:10:30:388,30,0	0/0:16,0:16:48:0,48,568	0/0:12,0:12:36:0,36,406	0/0:3,0:3:0:0,0,24	0/1:6,2:8:54:54,0,191	0/0:16,0:16:48:0,48,545	0/0:14,0:14:36:0,36,540	0/1:6,7:13:99:238,0,142	0/0:3,0:3:9:0,9,114	0/0:11,0:11:33:0,33,440	0/0:18,0:18:51:0,51,765	0/0:3,0:3:9:0,9,84	0/0:12,0:12:36:0,36,468	0/0:21,0:21:57:0,57,855	1/1:0,6:6:18:238,18,0	0/1:2,3:5:34:101,0,34	0/0:22,0:22:60:0,60,900	0/0:24,0:24:72:0,72,929	0/0:20,0:20:60:0,60,724	0/0:14,0:14:42:0,42,517	1/1:0,5:5:15:194,15,0	1/1:0,18:18:54:696,54,0	0/1:16,8:24:99:245,0,530	0/0:34,0:34:93:0,93,1395	1/1:0,9:9:27:306,27,0	0/0:18,0:18:54:0,54,637	0/0:18,0:18:51:0,51,765	./.:1,0:1:0:0,0,0	0/1:4,13:17:80:431,0,80	0/0:30,0:30:81:0,81,1215	0/0:19,0:19:57:0,57,667	0/0:10,0:10:27:0,27,405	0/0:12,0:12:36:0,36,464	1/1:0,7:7:21:231,21,0	1/1:1,14:15:4:436,4,0	1/1:0,10:10:30:336,30,0	1/1:0,7:7:21:251,21,0	0/0:23,0:23:60:0,60,874	0/0:9,0:9:27:0,27,319	0/0:13,0:13:36:0,36,540	1/1:0,8:8:24:312,24,0	0/0:20,0:20:54:0,54,810	0/1:5,2:7:63:63,0,153	0/0:21,0:21:57:0,57,855	0/0:11,0:11:33:0,33,448	0/1:10,4:14:99:113,0,325	0/1:7,18:25:99:616,0,177	0/1:5,5:10:99:149,0,109	1/1:0,12:12:36:470,36,0	1/1:0,10:10:30:378,30,0	0/0:11,0:11:30:0,30,450	0/0:18,0:18:51:0,51,765	0/0:16,0:16:48:0,48,632	0/1:1,7:8:17:243,0,17	0/0:13,0:13:39:0,39,461	0/0:16,0:16:45:0,45,675	0/0:20,0:20:51:0,51,765	1/1:0,8:8:24:312,24,0
Chr1	20236696	.	A	T	24964.3	.	AC=143;AF=0.993;AN=144;BaseQRankSum=-1.465e+00;DP=996;ExcessHet=0.0000;FS=0.000;InbreedingCoeff=0.1431;MLEAC=145;MLEAF=1.00;MQ=60.00;MQRankSum=0.00;QD=28.54;ReadPosRankSum=1.47;SOR=0.244	GT:AD:DP:GQ:PL	1/1:0,17:17:51:672,51,0	1/1:0,12:12:36:495,36,0	1/1:0,6:6:18:239,18,0	1/1:0,9:9:27:368,27,0	1/1:0,4:4:12:158,12,0	1/1:0,2:2:6:82,6,0	1/1:0,8:8:24:326,24,0	1/1:0,10:10:30:413,30,0	1/1:0,12:12:36:484,36,0	1/1:0,4:4:12:157,12,0	1/1:0,5:5:15:195,15,0	1/1:0,7:7:21:288,21,0	1/1:0,6:6:18:239,18,0	1/1:0,3:3:9:116,9,0	1/1:0,10:10:30:394,30,0	1/1:0,8:8:24:322,24,0	1/1:0,6:6:18:223,18,0	1/1:0,7:7:21:283,21,0	1/1:0,2:2:6:80,6,0	1/1:0,6:6:18:239,18,0	1/1:0,9:9:27:305,27,0	1/1:0,13:13:39:519,39,0	1/1:0,2:2:6:82,6,0	1/1:0,2:2:6:80,6,0	1/1:0,6:6:18:244,18,0	1/1:0,7:7:21:287,21,0	./.:0,0:0:0:0,0,0	1/1:0,7:7:21:278,21,0	1/1:0,5:5:15:187,15,0	1/1:0,15:15:45:599,45,0	1/1:0,6:6:18:240,18,0	1/1:0,13:13:39:508,39,0	1/1:0,11:11:33:437,33,0	1/1:0,7:7:21:274,21,0	1/1:0,6:6:18:240,18,0	1/1:0,5:5:15:200,15,0	1/1:0,18:18:54:730,54,0	1/1:0,18:18:54:732,54,0	1/1:0,16:16:48:641,48,0	1/1:0,4:4:12:157,12,0	1/1:0,10:10:30:366,30,0	1/1:0,10:10:30:400,30,0	1/1:0,3:3:9:116,9,0	1/1:0,9:9:27:367,27,0	1/1:0,5:5:15:205,15,0	1/1:0,9:9:27:376,27,0	1/1:0,3:3:9:120,9,0	1/1:0,5:5:15:182,15,0	1/1:0,8:8:24:322,24,0	1/1:0,14:14:42:547,42,0	1/1:0,7:7:21:242,21,0	1/1:0,8:8:24:287,24,0	1/1:0,9:9:27:362,27,0	1/1:0,5:5:15:200,15,0	1/1:0,3:3:9:118,9,0	1/1:0,13:13:39:523,39,0	1/1:0,4:4:12:159,12,0	1/1:0,6:6:18:243,18,0	1/1:0,12:12:36:477,36,0	1/1:0,6:6:18:243,18,0	1/1:0,7:7:21:279,21,0	1/1:0,9:9:27:361,27,0	1/1:0,7:7:21:269,21,0	1/1:0,13:13:39:518,39,0	1/1:0,14:14:42:545,42,0	0/1:1,6:7:22:223,0,22	1/1:0,17:17:51:665,51,0	1/1:0,12:12:36:484,36,0	1/1:0,7:7:21:279,21,0	1/1:0,5:5:15:199,15,0	1/1:0,15:15:45:611,45,0	1/1:0,10:10:30:401,30,0	1/1:0,4:4:12:161,12,0
Chr1	20236721	.	T	C	6573.6	.	AC=78;AF=0.574;AN=136;BaseQRankSum=0.674;DP=780;ExcessHet=0.0000;FS=12.292;InbreedingCoeff=0.5885;MLEAC=82;MLEAF=0.603;MQ=60.00;MQRankSum=0.00;QD=33.71;ReadPosRankSum=0.842;SOR=0.263	GT:AD:DP:GQ:PL	0/0:20,0:20:57:0,57,855	0/0:18,0:18:51:0,51,765	./.:1,0:1:0:0,0,0	1/1:0,3:3:9:116,9,0	1/1:0,3:3:9:116,9,0	1/1:0,3:3:9:118,9,0	0/1:2,3:5:66:108,0,66	0/0:7,0:7:21:0,21,236	1/1:0,4:4:12:158,12,0	1/1:0,4:4:12:158,12,0	1/1:0,2:2:6:83,6,0	0/0:4,0:4:12:0,12,161	1/1:0,3:3:9:120,9,0	1/1:0,6:6:18:235,18,0	0/0:11,0:11:33:0,33,381	0/0:12,0:12:33:0,33,495	1/1:0,6:6:18:226,18,0	./.:0,0:0:0:0,0,0	0/1:1,3:4:26:112,0,26	0/1:2,4:6:60:149,0,60	1/1:0,5:5:15:175,15,0	./.:1,0:1:0:0,0,0	0/1:5,2:7:55:55,0,163	1/1:0,2:2:6:82,6,0	1/1:0,3:3:9:123,9,0	1/1:0,2:2:6:81,6,0	./.:0,0:0:0:0,0,0	1/1:0,5:5:15:195,15,0	1/1:0,4:4:12:152,12,0	0/0:16,0:16:48:0,48,615	0/0:6,0:6:0:0,0,137	1/1:0,3:3:9:116,9,0	1/1:0,4:4:12:161,12,0	1/1:0,4:4:12:152,12,0	1/1:0,4:4:12:132,12,0	0/0:8,0:8:24:0,24,277	0/0:21,0:21:60:0,60,900	0/0:9,0:9:0:0,0,224	1/1:0,7:7:21:286,21,0	0/0:5,0:5:15:0,15,189	1/1:0,5:5:15:196,15,0	1/1:0,4:4:12:158,12,0	0/0:2,0:2:6:0,6,75	0/1:9,3:12:79:79,0,290	1/1:0,4:4:12:167,12,0	1/1:0,4:4:12:154,12,0	1/1:0,2:2:6:82,6,0	1/1:0,5:5:15:181,15,0	0/0:12,0:12:33:0,33,495	0/0:18,0:18:48:0,48,720	0/0:12,0:12:30:0,30,450	0/0:14,0:14:42:0,42,440	1/1:0,7:7:21:278,21,0	1/1:0,5:5:15:200,15,0	1/1:0,3:3:9:113,9,0	0/0:16,0:16:45:0,45,675	1/1:0,5:5:15:196,15,0	0/1:6,2:8:60:60,0,154	1/1:0,5:5:15:200,15,0	0/1:1,3:4:27:104,0,27	0/0:3,0:3:0:0,0,9	0/0:8,0:8:0:0,0,246	0/0:11,0:11:33:0,33,345	0/0:10,0:10:24:0,24,360	0/0:18,0:18:51:0,51,765	1/1:0,2:2:6:80,6,0	1/1:0,6:6:18:241,18,0	1/1:0,8:8:24:320,24,0	0/0:10,0:10:30:0,30,373	1/1:0,2:2:6:76,6,0	./.:1,0:1:0:0,0,0	0/1:1,4:5:25:141,0,25	0/0:6,0:6:18:0,18,224
Chr1	20236779	.	A	G	1844.89	.	AC=32;AF=0.364;AN=88;BaseQRankSum=-1.068e+00;DP=360;ExcessHet=0.0000;FS=21.944;InbreedingCoeff=0.5369;MLEAC=45;MLEAF=0.511;MQ=60.00;MQRankSum=0.00;QD=32.37;ReadPosRankSum=0.431;SOR=1.166	GT:AD:DP:GQ:PL	0/0:11,0:11:30:0,30,450	0/0:11,0:11:33:0,33,425	1/1:0,3:3:9:115,9,0	./.:1,0:1:0:0,0,0	./.:1,0:1:0:0,0,0	./.:0,0:0:0:0,0,0	./.:2,0:2:0:0,0,0	0/0:4,0:4:12:0,12,148	1/1:0,2:2:6:78,6,0	./.:1,0:1:0:0,0,0	1/1:0,3:3:9:119,9,0	0/0:3,0:3:6:0,6,90	./.:1,0:1:0:0,0,0	./.:1,0:1:0:0,0,0	0/0:7,0:7:15:0,15,225	0/0:6,0:6:12:0,12,180	./.:1,0:1:0:0,0,0	./.:0,0:0:0:0,0,0	0/0:1,0:1:3:0,3,39	./.:2,0:2:0:0,0,1	./.:1,0:1:0:0,0,0	./.:0,0:0:0:0,0,0	0/0:4,0:4:0:0,0,77	./.:0,0:0:0:0,0,0	1/1:0,2:2:6:83,6,0	./.:1,0:1:0:0,0,0	./.:0,0:0:0:0,0,0	1/1:0,3:3:9:107,9,0	./.:0,0:0:0:0,0,0	0/0:10,0:10:21:0,21,315	0/0:3,0:3:6:0,6,90	1/1:0,3:3:9:117,9,0	1/1:0,2:2:6:76,6,0	./.:1,0:1:0:0,0,0	./.:0,0:0:0:0,0,0	0/0:6,0:6:18:0,18,204	0/0:16,0:16:48:0,48,626	0/1:5,2:7:57:57,0,178	1/1:0,5:5:15:199,15,0	0/0:4,0:4:12:0,12,151	./.:0,0:0:0:0,0,0	1/1:0,3:3:9:117,9,0	0/0:1,0:1:3:0,3,36	0/0:3,0:3:0:0,0,43	1/1:0,4:4:12:159,12,0	1/1:0,3:3:9:113,9,0	./.:0,0:0:0:0,0,0	./.:0,0:0:0:0,0,0	0/0:5,0:5:15:0,15,184	0/0:14,0:14:36:0,36,540	0/0:9,0:9:27:0,27,287	0/0:11,0:11:30:0,30,450	1/1:0,2:2:6:79,6,0	./.:1,0:1:0:0,0,0	./.:1,0:1:0:0,0,0	0/0:8,0:8:24:0,24,313	./.:1,0:1:0:0,0,0	0/0:3,0:3:9:0,9,119	1/1:0,3:3:9:116,9,0	./.:0,0:0:0:0,0,0	0/0:1,0:1:3:0,3,39	0/1:4,2:6:57:57,0,138	0/0:9,0:9:24:0,24,360	0/0:7,0:7:15:0,15,225	0/0:13,0:13:30:0,30,450	./.:0,0:0:0:0,0,0	./.:1,0:1:0:0,0,0	./.:0,0:0:0:0,0,0	0/0:7,0:7:15:0,15,225	1/1:0,2:2:6:79,6,0	./.:1,0:1:0:0,0,0	1/1:0,4:4:12:157,12,0	0/0:5,0:5:15:0,15,194
Chr1	20236792	.	T	G	1850.12	.	AC=24;AF=1.00;AN=24;DP=97;ExcessHet=0.0000;FS=0.000;InbreedingCoeff=0.3791;MLEAC=100;MLEAF=1.00;MQ=60.00;QD=32.06;SOR=2.376	GT:AD:DP:GQ:PL	1/1:0,4:4:12:161,12,0	1/1:0,4:4:12:164,12,0	./.:0,0:0:0:0,0,0	./.:0,0:0:0:0,0,0	./.:0,0:0:0:0,0,0	./.:0,0:0:0:0,0,0	./.:0,0:0:0:0,0,0	./.:0,0:0:0:0,0,0	./.:0,0:0:0:0,0,0	./.:1,0:1:0:0,0,0	./.:0,0:0:0:0,0,0	./.:0,0:0:0:0,0,0	./.:0,0:0:0:0,0,0	./.:0,0:0:0:0,0,0	./.:0,0:0:0:0,0,0	1/1:0,2:2:6:81,6,0	./.:0,0:0:0:0,0,0	./.:0,0:0:0:0,0,0	./.:0,0:0:0:0,0,0	./.:0,0:0:0:0,0,0	./.:0,0:0:0:0,0,0	./.:0,0:0:0:0,0,0	./.:0,0:0:0:0,0,0	./.:0,0:0:0:0,0,0	./.:0,0:0:0:0,0,0	./.:0,0:0:0:0,0,0	./.:0,0:0:0:0,0,0	./.:0,0:0:0:0,0,0	./.:0,0:0:0:0,0,0	1/1:0,2:2:6:80,6,0	./.:0,0:0:0:0,0,0	./.:0,0:0:0:0,0,0	./.:0,0:0:0:0,0,0	./.:0,0:0:0:0,0,0	./.:0,0:0:0:0,0,0	1/1:0,2:2:6:77,6,0	1/1:0,2:2:6:79,6,0	./.:0,0:0:0:0,0,0	./.:0,0:0:0:0,0,0	./.:0,0:0:0:0,0,0	./.:0,0:0:0:0,0,0	./.:0,0:0:0:0,0,0	./.:0,0:0:0:0,0,0	./.:0,0:0:0:0,0,0	./.:0,0:0:0:0,0,0	./.:0,0:0:0:0,0,0	./.:0,0:0:0:0,0,0	./.:0,0:0:0:0,0,0	1/1:0,2:2:6:82,6,0	./.:0,0:0:0:0,0,0	./.:0,0:0:0:0,0,0	1/1:0,2:2:6:73,6,0	./.:0,0:0:0:0,0,0	./.:0,0:0:0:0,0,0	./.:0,0:0:0:0,0,0	1/1:0,4:4:12:161,12,0	./.:0,0:0:0:0,0,0	./.:0,0:0:0:0,0,0	./.:0,0:0:0:0,0,0	./.:0,0:0:0:0,0,0	./.:0,0:0:0:0,0,0	./.:0,0:0:0:0,0,0	./.:0,0:0:0:0,0,0	./.:0,0:0:0:0,0,0	1/1:0,2:2:6:77,6,0	./.:0,0:0:0:0,0,0	./.:0,0:0:0:0,0,0	./.:0,0:0:0:0,0,0	1/1:0,3:3:9:116,9,0	./.:0,0:0:0:0,0,0	./.:0,0:0:0:0,0,0	./.:0,0:0:0:0,0,0	1/1:0,2:2:6:82,6,0
Chr1	20236817	.	T	C	1125.01	.	AC=14;AF=1.00;AN=14;DP=66;ExcessHet=0.0000;FS=0.000;InbreedingCoeff=0.3633;MLEAC=79;MLEAF=1.00;MQ=60.00;QD=34.35;SOR=1.493	GT:AD:DP:GQ:PL	1/1:0,3:3:9:117,9,0	1/1:0,4:4:12:163,12,0	./.:0,0:0:0:0,0,0	./.:0,0:0:0:0,0,0	./.:0,0:0:0:0,0,0	./.:0,0:0:0:0,0,0	./.:0,0:0:0:0,0,0	./.:1,0:1:0:0,0,0	./.:0,0:0:0:0,0,0	./.:0,0:0:0:0,0,0	./.:0,0:0:0:0,0,0	./.:0,0:0:0:0,0,0	./.:0,0:0:0:0,0,0	./.:0,0:0:0:0,0,0	./.:0,0:0:0:0,0,0	1/1:0,3:3:9:124,9,0	./.:0,0:0:0:0,0,0	./.:0,0:0:0:0,0,0	./.:0,0:0:0:0,0,0	./.:1,0:1:0:0,0,0	./.:0,0:0:0:0,0,0	./.:1,0:1:0:0,0,0	1/1:0,2:2:6:79,6,0	./.:0,0:0:0:0,0,0	./.:0,0:0:0:0,0,0	./.:0,0:0:0:0,0,0	./.:0,0:0:0:0,0,0	./.:0,0:0:0:0,0,0	./.:0,0:0:0:0,0,0	./.:1,0:1:0:0,0,0	./.:0,0:0:0:0,0,0	./.:0,0:0:0:0,0,0	./.:0,0:0:0:0,0,0	./.:0,0:0:0:0,0,0	./.:0,0:0:0:0,0,0	./.:1,0:1:0:0,0,0	1/1:0,2:2:6:76,6,0	./.:1,0:1:0:0,0,0	./.:0,0:0:0:0,0,0	./.:1,0:1:0:0,0,0	./.:0,0:0:0:0,0,0	./.:0,0:0:0:0,0,0	./.:0,0:0:0:0,0,0	./.:0,0:0:0:0,0,0	./.:0,0:0:0:0,0,0	./.:0,0:0:0:0,0,0	./.:0,0:0:0:0,0,0	./.:0,0:0:0:0,0,0	./.:1,0:1:0:0,0,0	./.:0,0:0:0:0,0,0	./.:1,0:1:0:0,0,0	./.:1,0:1:0:0,0,0	./.:0,0:0:0:0,0,0	./.:0,0:0:0:0,0,0	./.:0,0:0:0:0,0,0	./.:1,0:1:0:0,0,0	./.:0,0:0:0:0,0,0	./.:0,0:0:0:0,0,0	./.:0,0:0:0:0,0,0	./.:0,0:0:0:0,0,0	./.:0,0:0:0:0,0,0	./.:0,0:0:0:0,0,0	./.:0,0:0:0:0,0,0	1/1:0,2:2:6:82,6,0	./.:0,0:0:0:0,0,0	./.:0,0:0:0:0,0,0	./.:0,0:0:0:0,0,0	./.:0,0:0:0:0,0,0	1/1:0,2:2:6:79,6,0	./.:0,0:0:0:0,0,0	./.:0,0:0:0:0,0,0	./.:0,0:0:0:0,0,0	./.:0,0:0:0:0,0,0
Chr1	20236991	.	G	A	177.92	.	AC=4;AF=0.077;AN=52;DP=104;ExcessHet=0.0000;FS=0.000;InbreedingCoeff=0.4191;MLEAC=7;MLEAF=0.135;MQ=60.00;QD=26.91;SOR=3.611	GT:AD:DP:GQ:PL	0/0:8,0:8:21:0,21,315	0/0:10,0:10:24:0,24,360	./.:0,0:0:0:0,0,0	./.:0,0:0:0:0,0,0	./.:0,0:0:0:0,0,0	./.:0,0:0:0:0,0,0	./.:1,0:1:0:0,0,0	0/0:2,0:2:0:0,0,3	./.:0,0:0:0:0,0,0	./.:0,0:0:0:0,0,0	./.:0,0:0:0:0,0,0	./.:0,0:0:0:0,0,0	./.:0,0:0:0:0,0,0	./.:0,0:0:0:0,0,0	0/0:5,0:5:15:0,15,165	0/0:2,0:2:6:0,6,79	./.:1,0:1:0:0,0,0	./.:0,0:0:0:0,0,0	./.:2,0:2:0:0,0,0	./.:0,0:0:0:0,0,0	./.:0,0:0:0:0,0,0	./.:0,0:0:0:0,0,0	0/0:3,0:3:0:0,0,12	./.:1,0:1:0:0,0,0	./.:0,0:0:0:0,0,0	./.:0,0:0:0:0,0,0	./.:0,0:0:0:0,0,0	./.:1,0:1:0:0,0,0	./.:0,0:0:0:0,0,0	0/0:5,0:5:15:0,15,209	0/0:1,0:1:3:0,3,37	./.:1,0:1:0:0,0,0	./.:0,0:0:0:0,0,0	./.:1,0:1:0:0,0,0	./.:0,0:0:0:0,0,0	./.:0,0:0:0:0,0,0	0/0:6,0:6:15:0,15,225	0/0:4,0:4:12:0,12,154	1/1:0,3:3:9:114,9,0	0/0:1,0:1:3:0,3,37	./.:0,0:0:0:0,0,0	./.:1,0:1:0:0,0,0	./.:0,0:0:0:0,0,0	0/0:3,0:3:9:0,9,84	./.:0,0:0:0:0,0,0	./.:0,0:0:0:0,0,0	./.:0,0:0:0:0,0,0	./.:0,0:0:0:0,0,0	0/0:9,0:9:27:0,27,334	0/0:4,0:4:12:0,12,128	0/0:4,0:4:12:0,12,118	0/0:3,0:3:9:0,9,68	./.:0,0:0:0:0,0,0	./.:0,0:0:0:0,0,0	1/1:0,2:2:6:76,6,0	0/0:1,0:1:3:0,3,34	./.:0,0:0:0:0,0,0	./.:0,0:0:0:0,0,0	./.:0,0:0:0:0,0,0	./.:0,0:0:0:0,0,0	0/0:2,0:2:6:0,6,74	0/0:2,0:2:6:0,6,53	0/0:1,0:1:3:0,3,35	0/0:2,0:2:6:0,6,74	0/0:2,0:2:6:0,6,63	./.:0,0:0:0:0,0,0	./.:0,0:0:0:0,0,0	./.:0,0:0:0:0,0,0	0/0:6,0:6:18:0,18,216	./.:0,0:0:0:0,0,0	./.:0,0:0:0:0,0,0	./.:1,0:1:0:0,0,0	0/0:2,0:2:6:0,6,72
Chr1	20237043	.	AT	A	3444.78	.	AC=42;AF=0.955;AN=44;DP=107;ExcessHet=0.0000;FS=0.000;InbreedingCoeff=0.4110;MLEAC=117;MLEAF=1.00;MQ=60.00;QD=31.43;SOR=1.532	GT:AD:DP:GQ:PGT:PID:PL:PS	1|1:0,4:4:12:1|1:20237043_AT_A:180,12,0:20237043	1|1:0,4:4:12:1|1:20237043_AT_A:180,12,0:20237043	./.:1,0:1:0:.:.:0,0,0	./.:0,0:0:0:.:.:0,0,0	./.:0,0:0:0:.:.:0,0,0	./.:0,0:0:0:.:.:0,0,0	./.:0,0:0:0:.:.:0,0,0	./.:0,0:0:0:.:.:0,0,0	./.:0,0:0:0:.:.:0,0,0	./.:1,0:1:0:.:.:0,0,0	./.:0,0:0:0:.:.:0,0,0	1|1:0,2:2:6:1|1:20237043_AT_A:86,6,0:20237043	1|1:0,4:4:12:1|1:20237043_AT_A:164,12,0:20237043	./.:1,0:1:0:.:.:0,0,0	1|1:0,2:2:6:1|1:20237043_AT_A:90,6,0:20237043	./.:2,0:2:0:.:.:0,0,0	0/0:3,0:3:3:.:.:0,3,45	./.:0,0:0:0:.:.:0,0,0	./.:0,0:0:0:.:.:0,0,0	./.:0,0:0:0:.:.:0,0,0	./.:1,0:1:0:.:.:0,0,0	./.:0,0:0:0:.:.:0,0,0	./.:0,0:0:0:.:.:0,0,0	./.:1,0:1:0:.:.:0,0,0	./.:0,0:0:0:.:.:0,0,0	./.:2,0:2:0:.:.:0,0,0	./.:0,0:0:0:.:.:0,0,0	./.:1,0:1:0:.:.:0,0,0	./.:0,0:0:0:.:.:0,0,0	1|1:0,3:3:9:1|1:20237043_AT_A:135,9,0:20237043	./.:0,0:0:0:.:.:0,0,0	./.:1,0:1:0:.:.:0,0,0	./.:0,0:0:0:.:.:0,0,0	./.:0,0:0:0:.:.:0,0,0	./.:0,0:0:0:.:.:0,0,0	./.:0,0:0:0:.:.:0,0,0	1|1:0,4:4:12:1|1:20237043_AT_A:180,12,0:20237043	1|1:0,2:2:6:1|1:20237043_AT_A:90,6,0:20237043	1|1:0,3:3:9:1|1:20237043_AT_A:131,9,0:20237043	./.:0,0:0:0:.:.:0,0,0	./.:0,0:0:0:.:.:0,0,0	./.:0,0:0:0:.:.:0,0,0	./.:0,0:0:0:.:.:0,0,0	1|1:0,2:2:6:1|1:20237043_AT_A:90,6,0:20237043	1|1:0,3:3:9:1|1:20237043_AT_A:129,9,0:20237043	./.:0,0:0:0:.:.:0,0,0	./.:0,0:0:0:.:.:0,0,0	./.:0,0:0:0:.:.:0,0,0	1|1:0,5:5:15:1|1:20237043_AT_A:225,15,0:20237043	1|1:0,3:3:9:1|1:20237043_AT_A:135,9,0:20237043	1|1:0,3:3:9:1|1:20237043_AT_A:135,9,0:20237043	./.:1,0:1:0:.:.:0,0,0	./.:0,0:0:0:.:.:0,0,0	./.:0,0:0:0:.:.:0,0,0	./.:2,0:2:0:.:.:0,0,0	./.:0,0:0:0:.:.:0,0,0	1|1:0,2:2:6:1|1:20237043_AT_A:85,6,0:20237043	./.:0,0:0:0:.:.:0,0,0	./.:1,0:1:0:.:.:0,0,0	./.:0,0:0:0:.:.:0,0,0	1|1:0,2:2:6:1|1:20237043_AT_A:90,6,0:20237043	1|1:0,2:2:6:1|1:20237043_AT_A:90,6,0:20237043	./.:2,0:2:0:.:.:0,0,0	./.:2,0:2:0:.:.:0,0,0	1|1:0,2:2:6:1|1:20237043_AT_A:87,6,0:20237043	./.:1,0:1:0:.:.:0,0,0	1|1:0,3:3:9:1|1:20237043_AT_A:130,9,0:20237043	./.:0,0:0:0:.:.:0,0,0	./.:5,0:5:0:.:.:0,0,0	1|1:0,2:2:6:1|1:20237043_AT_A:86,6,0:20237043	./.:0,0:0:0:.:.:0,0,0	1|1:0,2:2:6:1|1:20237043_AT_A:90,6,0:20237043	./.:2,0:2:0:.:.:0,0,0
Chr1	20237048	.	C	G	3654.92	.	AC=46;AF=1.00;AN=46;DP=119;ExcessHet=0.0000;FS=0.000;InbreedingCoeff=0.4055;MLEAC=122;MLEAF=1.00;MQ=60.00;QD=34.71;SOR=1.647	GT:AD:DP:GQ:PGT:PID:PL:PS	1|1:0,4:4:12:1|1:20237043_AT_A:180,12,0:20237043	1|1:0,4:4:12:1|1:20237043_AT_A:180,12,0:20237043	./.:1,0:1:0:.:.:0,0,0	./.:0,0:0:0:.:.:0,0,0	./.:1,0:1:0:.:.:0,0,0	./.:0,0:0:0:.:.:0,0,0	./.:0,0:0:0:.:.:0,0,0	./.:0,0:0:0:.:.:0,0,0	./.:0,0:0:0:.:.:0,0,0	./.:1,0:1:0:.:.:0,0,0	./.:0,0:0:0:.:.:0,0,0	1|1:0,2:2:6:1|1:20237043_AT_A:86,6,0:20237043	1|1:0,4:4:12:1|1:20237043_AT_A:164,12,0:20237043	./.:1,0:1:0:.:.:0,0,0	1|1:0,2:2:6:1|1:20237043_AT_A:90,6,0:20237043	./.:1,0:1:0:.:.:0,0,0	1/1:0,1:1:3:.:.:38,3,0	./.:0,0:0:0:.:.:0,0,0	./.:0,0:0:0:.:.:0,0,0	./.:0,0:0:0:.:.:0,0,0	./.:1,0:1:0:.:.:0,0,0	./.:0,0:0:0:.:.:0,0,0	./.:0,0:0:0:.:.:0,0,0	./.:1,0:1:0:.:.:0,0,0	./.:1,0:1:0:.:.:0,0,0	./.:2,0:2:0:.:.:0,0,0	./.:0,0:0:0:.:.:0,0,0	./.:1,0:1:0:.:.:0,0,0	./.:0,0:0:0:.:.:0,0,0	1|1:0,3:3:9:1|1:20237043_AT_A:135,9,0:20237043	./.:0,0:0:0:.:.:0,0,0	./.:1,0:1:0:.:.:0,0,0	1/1:0,2:2:6:.:.:80,6,0	./.:0,0:0:0:.:.:0,0,0	./.:0,0:0:0:.:.:0,0,0	./.:0,0:0:0:.:.:0,0,0	1|1:0,4:4:12:1|1:20237043_AT_A:180,12,0:20237043	1|1:0,2:2:6:1|1:20237043_AT_A:90,6,0:20237043	1|1:0,3:3:9:1|1:20237043_AT_A:131,9,0:20237043	./.:0,0:0:0:.:.:0,0,0	./.:0,0:0:0:.:.:0,0,0	./.:0,0:0:0:.:.:0,0,0	./.:0,0:0:0:.:.:0,0,0	1|1:0,2:2:6:1|1:20237043_AT_A:90,6,0:20237043	1|1:0,3:3:9:1|1:20237043_AT_A:129,9,0:20237043	./.:0,0:0:0:.:.:0,0,0	./.:0,0:0:0:.:.:0,0,0	./.:0,0:0:0:.:.:0,0,0	1|1:0,5:5:15:1|1:20237043_AT_A:225,15,0:20237043	1|1:0,3:3:9:1|1:20237043_AT_A:135,9,0:20237043	1|1:0,3:3:9:1|1:20237043_AT_A:135,9,0:20237043	./.:1,0:1:0:.:.:0,0,0	./.:1,0:1:0:.:.:0,0,0	./.:0,0:0:0:.:.:0,0,0	./.:1,0:1:0:.:.:0,0,0	./.:0,0:0:0:.:.:0,0,0	1|1:0,2:2:6:1|1:20237043_AT_A:85,6,0:20237043	./.:0,0:0:0:.:.:0,0,0	./.:2,0:2:0:.:.:0,0,0	./.:0,0:0:0:.:.:0,0,0	1|1:0,2:2:6:1|1:20237043_AT_A:90,6,0:20237043	1|1:0,2:2:6:1|1:20237043_AT_A:90,6,0:20237043	./.:1,0:1:0:.:.:0,0,0	./.:1,0:1:0:.:.:0,0,0	1|1:0,2:2:6:1|1:20237043_AT_A:87,6,0:20237043	./.:1,0:1:0:.:.:0,0,0	1|1:0,3:3:9:1|1:20237043_AT_A:130,9,0:20237043	./.:0,0:0:0:.:.:0,0,0	./.:1,0:1:0:.:.:0,0,0	1|1:0,2:2:6:1|1:20237043_AT_A:86,6,0:20237043	./.:1,0:1:0:.:.:0,0,0	1|1:0,2:2:6:1|1:20237043_AT_A:90,6,0:20237043	./.:1,0:1:0:.:.:0,0,0
Chr1	20237129	.	CAG	C	1064.05	.	AC=18;AF=0.333;AN=54;DP=74;ExcessHet=0.0000;FS=0.000;InbreedingCoeff=0.4251;MLEAC=41;MLEAF=0.759;MQ=60.00;QD=27.33;SOR=1.708	GT:AD:DP:GQ:PL	0/0:6,0:6:18:0,18,211	0/0:5,0:5:12:0,12,180	./.:0,0:0:0:0,0,0	./.:0,0:0:0:0,0,0	./.:1,0:1:0:0,0,0	./.:0,0:0:0:0,0,0	0/0:1,0:1:3:0,3,35	./.:0,0:0:0:0,0,0	./.:0,0:0:0:0,0,0	1/1:0,2:2:6:85,6,0	./.:0,0:0:0:0,0,0	0/0:4,0:4:12:0,12,99	1/1:0,2:2:6:85,6,0	./.:2,0:2:0:0,0,0	0/0:1,0:1:3:0,3,36	0/0:1,0:1:3:0,3,37	./.:0,0:0:0:0,0,0	./.:0,0:0:0:0,0,0	./.:0,0:0:0:0,0,0	./.:0,0:0:0:0,0,0	1/1:0,4:4:12:171,12,0	./.:0,0:0:0:0,0,0	./.:0,0:0:0:0,0,0	./.:0,0:0:0:0,0,0	./.:0,0:0:0:0,0,0	1/1:0,2:2:6:85,6,0	./.:0,0:0:0:0,0,0	./.:1,0:1:0:0,0,0	./.:0,0:0:0:0,0,0	0/0:1,0:1:3:0,3,37	./.:0,0:0:0:0,0,0	./.:0,0:0:0:0,0,0	1/1:0,2:2:6:85,6,0	./.:0,0:0:0:0,0,0	./.:0,0:0:0:0,0,0	./.:0,0:0:0:0,0,0	0/0:2,0:2:6:0,6,76	0/0:4,0:4:12:0,12,137	1/1:0,4:4:12:171,12,0	./.:0,0:0:0:0,0,0	./.:0,0:0:0:0,0,0	./.:0,0:0:0:0,0,0	0/0:1,0:1:3:0,3,20	0/0:1,0:1:3:0,3,39	./.:0,0:0:0:0,0,0	./.:0,0:0:0:0,0,0	./.:0,0:0:0:0,0,0	./.:0,0:0:0:0,0,0	0/0:2,0:2:6:0,6,75	./.:0,0:0:0:0,0,0	0/0:2,0:2:6:0,6,63	./.:0,0:0:0:0,0,0	./.:1,0:1:0:0,0,0	./.:0,0:0:0:0,0,0	./.:1,0:1:0:0,0,0	./.:0,0:0:0:0,0,0	1/1:0,2:2:6:85,6,0	./.:0,0:0:0:0,0,0	1/1:0,2:2:6:85,6,0	./.:0,0:0:0:0,0,0	0/0:2,0:2:6:0,6,75	0/0:1,0:1:3:0,3,37	0/0:1,0:1:3:0,3,22	./.:0,0:0:0:0,0,0	0/0:4,0:4:12:0,12,120	./.:0,0:0:0:0,0,0	./.:1,0:1:0:0,0,0	./.:0,0:0:0:0,0,0	./.:0,0:0:0:0,0,0	./.:1,0:1:0:0,0,0	./.:0,0:0:0:0,0,0	1/1:0,3:3:9:128,9,0	0/0:1,0:1:3:0,3,37
Chr1	20237224	.	AT	ATT,A	149.82	.	AC=2,2;AF=0.111,0.111;AN=18;DP=20;ExcessHet=0.0000;FS=0.000;InbreedingCoeff=0.3545;MLEAC=9,9;MLEAF=0.500,0.500;MQ=60.00;QD=32.02;SOR=0.693	GT:AD:DP:GQ:PL	0/0:1,0,0:1:3:0,3,37,3,37,37	0/0:2,0,0:2:3:0,3,45,3,45,45	./.:0,0,0:0:0:0,0,0,0,0,0	./.:0,0,0:0:0:0,0,0,0,0,0	./.:0,0,0:0:0:0,0,0,0,0,0	./.:0,0,0:0:0:0,0,0,0,0,0	./.:1,0,0:1:0:0,0,0,0,0,0	./.:0,0,0:0:0:0,0,0,0,0,0	./.:0,0,0:0:0:0,0,0,0,0,0	./.:0,0,0:0:0:0,0,0,0,0,0	./.:0,0,0:0:0:0,0,0,0,0,0	./.:0,0,0:0:0:0,0,0,0,0,0	./.:0,0,0:0:0:0,0,0,0,0,0	./.:0,0,0:0:0:0,0,0,0,0,0	./.:0,0,0:0:0:0,0,0,0,0,0	./.:0,0,0:0:0:0,0,0,0,0,0	./.:0,0,0:0:0:0,0,0,0,0,0	./.:0,0,0:0:0:0,0,0,0,0,0	./.:0,0,0:0:0:0,0,0,0,0,0	./.:0,0,0:0:0:0,0,0,0,0,0	./.:0,0,0:0:0:0,0,0,0,0,0	./.:0,0,0:0:0:0,0,0,0,0,0	./.:0,0,0:0:0:0,0,0,0,0,0	./.:0,0,0:0:0:0,0,0,0,0,0	./.:0,0,0:0:0:0,0,0,0,0,0	./.:1,0,0:1:0:0,0,0,0,0,0	./.:0,0,0:0:0:0,0,0,0,0,0	./.:0,0,0:0:0:0,0,0,0,0,0	./.:0,0,0:0:0:0,0,0,0,0,0	0/0:3,0,0:3:6:0,6,90,6,90,90	./.:0,0,0:0:0:0,0,0,0,0,0	./.:0,0,0:0:0:0,0,0,0,0,0	./.:0,0,0:0:0:0,0,0,0,0,0	./.:0,0,0:0:0:0,0,0,0,0,0	./.:0,0,0:0:0:0,0,0,0,0,0	./.:0,0,0:0:0:0,0,0,0,0,0	./.:0,0,0:0:0:0,0,0,0,0,0	./.:1,0,0:1:0:0,0,0,0,0,0	0/0:1,0,0:1:3:0,3,37,3,37,37	./.:0,0,0:0:0:0,0,0,0,0,0	./.:0,0,0:0:0:0,0,0,0,0,0	./.:0,0,0:0:0:0,0,0,0,0,0	0/0:1,0,0:1:3:0,3,13,3,13,13	./.:0,0,0:0:0:0,0,0,0,0,0	2/2:0,0,2:2:6:56,56,56,6,6,0	./.:0,0,0:0:0:0,0,0,0,0,0	./.:0,0,0:0:0:0,0,0,0,0,0	./.:0,0,0:0:0:0,0,0,0,0,0	./.:1,0,0:1:0:0,0,0,0,0,0	./.:1,0,0:1:0:0,0,0,0,0,0	./.:0,0,0:0:0:0,0,0,0,0,0	./.:0,0,0:0:0:0,0,0,0,0,0	./.:0,0,0:0:0:0,0,0,0,0,0	./.:0,0,0:0:0:0,0,0,0,0,0	./.:0,0,0:0:0:0,0,0,0,0,0	./.:0,0,0:0:0:0,0,0,0,0,0	./.:0,0,0:0:0:0,0,0,0,0,0	./.:0,0,0:0:0:0,0,0,0,0,0	./.:0,0,0:0:0:0,0,0,0,0,0	./.:0,0,0:0:0:0,0,0,0,0,0	0/0:1,0,0:1:3:0,3,40,3,40,40	./.:0,0,0:0:0:0,0,0,0,0,0	0/0:1,0,0:1:3:0,3,42,3,42,42	./.:0,0,0:0:0:0,0,0,0,0,0	./.:0,0,0:0:0:0,0,0,0,0,0	./.:0,0,0:0:0:0,0,0,0,0,0	./.:0,0,0:0:0:0,0,0,0,0,0	./.:0,0,0:0:0:0,0,0,0,0,0	./.:0,0,0:0:0:0,0,0,0,0,0	./.:0,0,0:0:0:0,0,0,0,0,0	./.:0,0,0:0:0:0,0,0,0,0,0	1/1:0,2,0:2:6:53,6,0,53,6,53	./.:0,0,0:0:0:0,0,0,0,0,0
Chr1	20241360	.	ATG	A	78.94	.	AC=2;AF=0.027;AN=74;DP=55;ExcessHet=0.0000;FS=0.000;InbreedingCoeff=0.3117;MLEAC=3;MLEAF=0.041;MQ=60.00;QD=35.34;SOR=0.693	GT:AD:DP:GQ:PL	./.:0,0:0:0:0,0,0	./.:0,0:0:0:0,0,0	0/0:1,0:1:3:0,3,37	./.:0,0:0:0:0,0,0	./.:0,0:0:0:0,0,0	./.:0,0:0:0:0,0,0	0/0:3,0:3:9:0,9,110	./.:0,0:0:0:0,0,0	0/0:1,0:1:3:0,3,37	0/0:1,0:1:3:0,3,34	./.:0,0:0:0:0,0,0	0/0:2,0:2:6:0,6,74	./.:0,0:0:0:0,0,0	0/0:2,0:2:6:0,6,74	0/0:1,0:1:3:0,3,32	./.:0,0:0:0:0,0,0	0/0:1,0:1:3:0,3,33	./.:0,0:0:0:0,0,0	./.:0,0:0:0:0,0,0	0/0:1,0:1:3:0,3,14	0/0:1,0:1:3:0,3,32	0/0:2,0:2:6:0,6,62	0/0:3,0:3:9:0,9,85	./.:0,0:0:0:0,0,0	./.:0,0:0:0:0,0,0	0/0:2,0:2:6:0,6,65	0/0:1,0:1:3:0,3,31	./.:0,0:0:0:0,0,0	./.:0,0:0:0:0,0,0	0/0:1,0:1:3:0,3,37	./.:0,0:0:0:0,0,0	./.:0,0:0:0:0,0,0	./.:0,0:0:0:0,0,0	./.:0,0:0:0:0,0,0	0/0:1,0:1:3:0,3,37	./.:0,0:0:0:0,0,0	./.:0,0:0:0:0,0,0	0/0:1,0:1:3:0,3,34	0/0:2,0:2:6:0,6,60	./.:0,0:0:0:0,0,0	0/0:1,0:1:3:0,3,35	./.:0,0:0:0:0,0,0	0/0:1,0:1:3:0,3,24	0/0:1,0:1:3:0,3,34	0/0:4,0:4:12:0,12,95	./.:0,0:0:0:0,0,0	./.:0,0:0:0:0,0,0	./.:0,0:0:0:0,0,0	./.:0,0:0:0:0,0,0	0/0:1,0:1:3:0,3,33	1/1:0,2:2:6:90,6,0	0/0:1,0:1:3:0,3,33	0/0:2,0:2:6:0,6,45	./.:0,0:0:0:0,0,0	0/0:1,0:1:3:0,3,33	0/0:2,0:2:6:0,6,74	0/0:1,0:1:3:0,3,37	./.:0,0:0:0:0,0,0	./.:0,0:0:0:0,0,0	./.:0,0:0:0:0,0,0	./.:0,0:0:0:0,0,0	./.:0,0:0:0:0,0,0	0/0:1,0:1:3:0,3,36	./.:0,0:0:0:0,0,0	0/0:1,0:1:3:0,3,34	./.:0,0:0:0:0,0,0	0/0:2,0:2:6:0,6,74	0/0:1,0:1:3:0,3,18	0/0:2,0:2:6:0,6,74	0/0:1,0:1:3:0,3,36	0/0:1,0:1:3:0,3,15	./.:0,0:0:0:0,0,0	0/0:2,0:2:6:0,6,59
Chr1	20241601	.	G	T	1699.9	.	AC=22;AF=0.196;AN=112;BaseQRankSum=-1.068e+00;DP=216;ExcessHet=0.0000;FS=0.000;InbreedingCoeff=0.5084;MLEAC=26;MLEAF=0.232;MQ=60.00;MQRankSum=0.00;QD=31.41;ReadPosRankSum=1.47;SOR=0.520	GT:AD:DP:GQ:PL	1/1:0,3:3:9:119,9,0	1/1:0,2:2:6:83,6,0	0/0:1,0:1:3:0,3,37	0/0:1,0:1:3:0,3,35	0/0:2,0:2:6:0,6,75	0/0:1,0:1:3:0,3,23	0/0:4,0:4:12:0,12,150	./.:1,0:1:0:0,0,0	0/0:8,0:8:24:0,24,249	0/0:9,0:9:27:0,27,317	0/0:2,0:2:6:0,6,61	0/1:2,5:7:64:184,0,64	0/0:3,0:3:9:0,9,70	0/0:1,0:1:3:0,3,35	./.:0,0:0:0:0,0,0	./.:1,0:1:0:0,0,0	0/0:4,0:4:12:0,12,126	0/0:4,0:4:12:0,12,124	./.:0,0:0:0:0,0,0	./.:0,0:0:0:0,0,0	0/0:3,0:3:9:0,9,94	0/0:5,0:5:15:0,15,172	./.:2,0:2:0:0,0,0	0/0:2,0:2:6:0,6,56	0/0:6,0:6:18:0,18,214	0/0:6,0:6:15:0,15,225	0/0:2,0:2:6:0,6,78	0/0:1,0:1:3:0,3,32	0/0:2,0:2:6:0,6,72	1/1:0,4:4:12:161,12,0	./.:0,0:0:0:0,0,0	0/0:5,0:5:15:0,15,177	0/0:1,0:1:3:0,3,14	0/0:2,0:2:6:0,6,52	0/0:3,0:3:6:0,6,90	./.:1,0:1:0:0,0,0	1/1:0,4:4:12:163,12,0	./.:0,0:0:0:0,0,0	0/0:4,0:4:12:0,12,147	1/1:0,4:4:12:163,12,0	0/0:5,0:5:15:0,15,135	0/0:2,0:2:6:0,6,74	./.:0,0:0:0:0,0,0	./.:1,0:1:0:0,0,0	0/0:1,0:1:3:0,3,38	0/0:2,0:2:6:0,6,60	0/0:2,0:2:6:0,6,42	0/0:4,0:4:12:0,12,125	1/1:0,4:4:12:166,12,0	1/1:0,4:4:12:159,12,0	./.:1,0:1:0:0,0,0	1/1:0,2:2:6:74,6,0	0/0:5,0:5:15:0,15,146	0/0:5,0:5:15:0,15,190	0/0:2,0:2:6:0,6,76	1/1:0,5:5:15:206,15,0	0/0:5,0:5:15:0,15,174	0/0:1,0:1:3:0,3,36	0/0:6,0:6:18:0,18,195	0/0:3,0:3:9:0,9,111	0/0:3,0:3:0:0,0,41	./.:0,0:0:0:0,0,0	0/1:1,6:7:20:218,0,20	./.:0,0:0:0:0,0,0	1/1:0,2:2:6:79,6,0	0/0:3,0:3:9:0,9,105	0/0:5,0:5:15:0,15,130	0/0:8,0:8:24:0,24,284	./.:0,0:0:0:0,0,0	./.:0,0:0:0:0,0,0	0/0:4,0:4:12:0,12,139	0/0:4,0:4:12:0,12,113	./.:1,0:1:0:0,0,0
Chr1	20241723	.	C	CA	291.49	.	AC=7;AF=0.049;AN=144;BaseQRankSum=-1.383e+00;DP=488;ExcessHet=0.6635;FS=1.110;InbreedingCoeff=-0.0272;MLEAC=8;MLEAF=0.056;MQ=60.00;MQRankSum=0.00;QD=5.11;ReadPosRankSum=0.566;SOR=0.941	GT:AD:DP:GQ:PL	0/0:4,0:4:12:0,12,149	0/0:7,0:7:21:0,21,245	0/1:2,2:4:32:51,0,32	0/0:3,0:3:9:0,9,97	0/0:5,0:5:12:0,12,180	0/0:6,0:6:12:0,12,180	0/0:6,0:6:18:0,18,225	0/1:7,2:9:35:35,0,192	0/0:9,0:9:27:0,27,361	0/1:12,2:14:20:20,0,333	0/0:9,0:9:27:0,27,316	0/0:8,0:8:24:0,24,324	0/0:1,0:1:3:0,3,23	0/0:5,0:5:12:0,12,180	0/0:6,0:6:18:0,18,244	0/0:9,0:9:27:0,27,262	0/1:5,2:7:41:41,0,135	0/0:3,0:3:9:0,9,92	0/0:1,0:1:3:0,3,37	0/0:2,0:2:6:0,6,75	0/0:5,0:5:15:0,15,175	0/0:6,0:6:18:0,18,218	0/0:4,0:4:12:0,12,127	0/0:1,0:1:3:0,3,33	0/0:12,0:12:36:0,36,417	0/0:5,0:5:12:0,12,180	0/0:2,0:2:6:0,6,79	0/0:3,0:3:9:0,9,112	0/0:6,0:6:18:0,18,220	0/0:10,0:10:21:0,21,315	0/0:4,0:4:12:0,12,156	0/0:9,0:9:24:0,24,360	0/0:13,0:13:33:0,33,495	0/0:6,0:6:18:0,18,216	0/0:6,0:6:15:0,15,225	0/0:3,0:3:9:0,9,107	0/0:9,0:9:27:0,27,350	0/0:14,0:14:42:0,42,547	0/0:11,0:11:33:0,33,420	0/0:2,0:2:6:0,6,56	0/0:5,0:5:15:0,15,190	0/1:4,2:6:44:44,0,107	./.:0,0:0:0:0,0,0	0/0:3,0:3:9:0,9,113	0/0:12,0:12:36:0,36,411	0/0:6,0:6:18:0,18,206	0/0:3,0:3:9:0,9,100	0/0:4,0:4:9:0,9,135	0/0:7,0:7:18:0,18,270	0/0:7,0:7:21:0,21,262	0/0:4,0:4:12:0,12,130	0/0:7,0:7:21:0,21,249	0/0:8,0:8:21:0,21,315	0/0:9,0:9:24:0,24,360	0/0:9,0:9:27:0,27,309	0/0:11,0:11:30:0,30,450	0/0:8,0:8:21:0,21,315	0/0:7,0:7:0:0,0,198	0/0:7,0:7:21:0,21,268	0/0:7,0:7:21:0,21,195	0/0:9,0:9:27:0,27,324	0/0:10,0:10:30:0,30,333	0/0:10,0:10:27:0,27,405	0/1:5,2:7:41:41,0,134	0/0:6,0:6:18:0,18,220	0/0:3,0:3:9:0,9,116	0/0:11,0:11:27:0,27,405	0/0:16,0:16:45:0,45,675	0/0:5,0:5:15:0,15,180	0/0:4,0:4:12:0,12,128	0/1:5,5:10:99:126,0,126	0/0:7,0:7:18:0,18,270	0/0:5,0:5:15:0,15,192
Chr1	20241963	.	C	T	12417.9	.	AC=17;AF=0.147;AN=116;BaseQRankSum=0.393;DP=3202;ExcessHet=0.0000;FS=0.000;InbreedingCoeff=0.6773;MLEAC=23;MLEAF=0.198;MQ=60.00;MQRankSum=0.00;QD=34.78;ReadPosRankSum=2.03;SOR=0.665	GT:AD:DP:GQ:PL	./.:32,0:32:0:0,0,0	1/1:0,37:37:99:1529,111,0	0/0:51,0:51:99:0,120,1800	0/0:48,0:48:99:0,120,1800	0/0:45,0:45:99:0,107,1800	0/0:19,0:19:54:0,54,810	0/0:47,0:47:99:0,100,1800	./.:50,0:50:0:0,0,0	0/0:50,0:50:99:0,120,1800	0/0:49,0:49:99:0,120,1800	0/0:48,0:48:99:0,111,1800	0/0:50,0:50:0:0,0,516	0/0:49,0:49:99:0,120,1800	0/0:50,0:50:99:0,120,1800	1/1:0,34:34:99:1337,102,0	./.:35,0:35:0:0,0,0	0/0:48,0:48:99:0,115,1800	0/0:47,0:47:99:0,119,1800	0/0:21,0:21:60:0,60,714	0/1:41,8:49:99:176,0,1363	0/0:43,0:43:99:0,100,1454	0/0:40,0:40:99:0,114,1710	0/0:49,0:49:0:0,0,993	0/0:14,0:14:42:0,42,512	0/0:47,0:47:99:0,120,1800	0/0:44,0:44:99:0,109,1777	0/0:22,0:22:25:0,25,835	0/0:41,0:41:99:0,117,1755	0/0:49,0:49:99:0,120,1800	1/1:0,48:48:99:1949,144,0	./.:49,0:49:0:0,0,0	0/0:46,0:46:99:0,120,1800	0/0:48,0:48:99:0,120,1800	0/0:46,0:46:99:0,105,1676	0/0:50,0:50:99:0,117,1800	1/1:0,13:13:39:518,39,0	1/1:0,42:42:99:1695,126,0	0/0:48,0:48:0:0,0,370	0/0:48,0:48:99:0,120,1800	1/1:0,38:38:99:1534,114,0	0/0:47,0:47:99:0,110,1760	0/0:49,0:49:99:0,120,1800	./.:12,0:12:0:0,0,0	./.:34,0:34:0:0,0,0	0/0:48,0:48:99:0,120,1800	0/0:44,0:44:99:0,103,1581	0/0:44,0:44:99:0,120,1800	0/0:42,0:42:99:0,113,1508	1/1:0,49:49:99:1968,147,0	1/1:0,47:47:99:1813,141,0	./.:34,0:34:0:0,0,0	./.:42,0:42:0:0,0,0	0/0:49,0:49:99:0,120,1800	0/0:48,0:48:99:0,120,1800	0/0:51,0:51:99:0,120,1800	./.:48,0:48:0:0,0,0	0/0:48,0:48:99:0,120,1800	0/0:49,0:49:0:0,0,1092	0/0:48,0:48:99:0,113,1800	0/0:31,0:31:90:0,90,1132	0/0:50,0:50:0:0,0,1646	./.:50,0:50:0:0,0,0	./.:50,0:50:0:0,0,0	./.:42,0:42:0:0,0,0	./.:49,0:49:0:0,0,0	0/0:51,0:51:99:0,120,1800	0/0:49,0:49:99:0,120,1800	0/0:49,0:49:99:0,120,1800	./.:45,0:45:0:0,0,0	0/0:51,0:51:99:0,120,1800	0/0:48,0:48:99:0,120,1800	0/0:47,0:47:99:0,120,1800	./.:27,0:27:0:0,0,0
Chr1	20242064	.	TTTC	T	1030.09	.	AC=19;AF=0.194;AN=98;BaseQRankSum=0.00;DP=119;ExcessHet=0.0000;FS=5.611;InbreedingCoeff=0.4090;MLEAC=25;MLEAF=0.255;MQ=60.00;MQRankSum=0.00;QD=31.69;ReadPosRankSum=1.04;SOR=2.494	GT:AD:DP:GQ:PL	1/1:0,2:2:6:90,6,0	./.:1,0:1:0:0,0,0	0/0:5,0:5:15:0,15,163	0/0:1,0:1:3:0,3,18	0/0:2,0:2:6:0,6,72	0/0:1,0:1:3:0,3,37	./.:0,0:0:0:0,0,0	./.:0,0:0:0:0,0,0	0/0:5,0:5:15:0,15,182	0/0:1,0:1:3:0,3,31	0/0:1,0:1:3:0,3,37	1/1:0,2:2:6:90,6,0	0/0:2,0:2:6:0,6,72	0/0:1,0:1:3:0,3,37	1/1:0,3:3:9:135,9,0	1/1:0,3:3:9:135,9,0	0/0:2,0:2:6:0,6,59	0/0:1,0:1:3:0,3,37	./.:0,0:0:0:0,0,0	0/0:1,0:1:3:0,3,36	0/0:1,0:1:3:0,3,32	./.:0,0:0:0:0,0,0	0/0:2,0:2:3:0,3,45	0/0:1,0:1:3:0,3,36	0/0:1,0:1:3:0,3,38	./.:0,0:0:0:0,0,0	./.:0,0:0:0:0,0,0	0/0:2,0:2:6:0,6,49	./.:0,0:0:0:0,0,0	0/0:3,0:3:9:0,9,89	0/1:2,3:5:75:120,0,75	0/0:1,0:1:3:0,3,36	0/0:3,0:3:9:0,9,90	./.:0,0:0:0:0,0,0	0/0:2,0:2:6:0,6,63	./.:0,0:0:0:0,0,0	1/1:0,2:2:6:90,6,0	0/0:2,0:2:6:0,6,64	0/0:3,0:3:9:0,9,83	./.:1,0:1:0:0,0,0	0/0:1,0:1:3:0,3,36	0/0:3,0:3:9:0,9,110	./.:0,0:0:0:0,0,0	./.:0,0:0:0:0,0,0	./.:0,0:0:0:0,0,0	0/0:2,0:2:6:0,6,49	0/0:1,0:1:3:0,3,37	0/0:3,0:3:9:0,9,70	./.:1,0:1:0:0,0,0	./.:1,0:1:0:0,0,0	./.:0,0:0:0:0,0,0	1/1:0,3:3:9:135,9,0	0/0:4,0:4:12:0,12,123	0/0:1,0:1:3:0,3,36	0/0:1,0:1:3:0,3,35	1/1:0,2:2:6:90,6,0	./.:0,0:0:0:0,0,0	0/0:2,0:2:3:0,3,45	0/0:3,0:3:9:0,9,112	0/0:1,0:1:3:0,3,37	./.:0,0:0:0:0,0,0	./.:1,0:1:0:0,0,0	./.:0,0:0:0:0,0,0	./.:0,0:0:0:0,0,0	1/1:0,2:2:6:90,6,0	0/0:2,0:2:3:0,3,45	0/0:6,0:6:18:0,18,186	./.:0,0:0:0:0,0,0	1/1:0,2:2:6:90,6,0	0/0:3,0:3:9:0,9,109	0/0:3,0:3:9:0,9,105	0/0:2,0:2:6:0,6,56	./.:1,0:1:0:0,0,0
Chr1	20242065	.	TTC	T,*	95.11	.	AC=2,19;AF=0.020,0.190;AN=100;DP=121;ExcessHet=0.0000;FS=4.803;InbreedingCoeff=0.4715;MLEAC=2,25;MLEAF=0.020,0.250;MQ=60.00;QD=3.28;SOR=2.387	GT:AD:DP:GQ:PL	2/2:0,0,2:2:6:90,90,90,6,6,0	./.:1,0,0:1:0:0,0,0,0,0,0	0/0:5,0,0:5:15:0,15,163,15,163,163	0/0:1,0,0:1:3:0,3,18,3,18,18	0/0:2,0,0:2:6:0,6,72,6,72,72	0/0:1,0,0:1:3:0,3,37,3,37,37	./.:0,0,0:0:0:0,0,0,0,0,0	./.:0,0,0:0:0:0,0,0,0,0,0	0/0:5,0,0:5:15:0,15,182,15,182,182	0/0:1,0,0:1:3:0,3,31,3,31,31	0/0:1,0,0:1:3:0,3,37,3,37,37	2/2:0,0,2:2:6:90,90,90,6,6,0	0/0:2,0,0:2:6:0,6,72,6,72,72	0/0:1,0,0:1:3:0,3,37,3,37,37	2/2:0,0,3:3:9:135,135,135,9,9,0	2/2:0,0,3:3:9:135,135,135,9,9,0	0/0:2,0,0:2:6:0,6,59,6,59,59	0/0:1,0,0:1:3:0,3,37,3,37,37	./.:0,0,0:0:0:0,0,0,0,0,0	0/0:1,0,0:1:3:0,3,36,3,36,36	0/0:1,0,0:1:3:0,3,32,3,32,32	./.:0,0,0:0:0:0,0,0,0,0,0	0/0:2,0,0:2:0:0,0,4,0,4,4	0/0:1,0,0:1:3:0,3,36,3,36,36	0/0:1,0,0:1:3:0,3,38,3,38,38	./.:0,0,0:0:0:0,0,0,0,0,0	./.:0,0,0:0:0:0,0,0,0,0,0	0/0:2,0,0:2:6:0,6,49,6,49,49	./.:0,0,0:0:0:0,0,0,0,0,0	1/1:0,3,0:3:9:114,9,0,114,9,114	0/2:2,0,3:5:75:120,126,210,0,84,75	0/0:1,0,0:1:3:0,3,36,3,36,36	0/0:3,0,0:3:9:0,9,90,9,90,90	./.:0,0,0:0:0:0,0,0,0,0,0	0/0:2,0,0:2:6:0,6,63,6,63,63	./.:0,0,0:0:0:0,0,0,0,0,0	2/2:0,0,2:2:6:90,90,90,6,6,0	0/0:2,0,0:2:6:0,6,64,6,64,64	0/0:3,0,0:3:9:0,9,83,9,83,83	./.:1,0,0:1:0:0,0,0,0,0,0	0/0:1,0,0:1:3:0,3,36,3,36,36	0/0:3,0,0:3:9:0,9,110,9,110,110	./.:0,0,0:0:0:0,0,0,0,0,0	./.:0,0,0:0:0:0,0,0,0,0,0	0/0:1,0,0:1:3:0,3,35,3,35,35	0/0:2,0,0:2:6:0,6,49,6,49,49	0/0:1,0,0:1:3:0,3,37,3,37,37	0/0:3,0,0:3:9:0,9,70,9,70,70	./.:1,0,0:1:0:0,0,0,0,0,0	./.:1,0,0:1:0:0,0,0,0,0,0	./.:0,0,0:0:0:0,0,0,0,0,0	2/2:0,0,3:3:9:135,135,135,9,9,0	0/0:4,0,0:4:12:0,12,123,12,123,123	0/0:1,0,0:1:3:0,3,36,3,36,36	0/0:1,0,0:1:3:0,3,35,3,35,35	2/2:0,0,2:2:6:90,90,90,6,6,0	./.:0,0,0:0:0:0,0,0,0,0,0	0/0:2,0,0:2:0:0,0,6,0,6,6	0/0:3,0,0:3:9:0,9,112,9,112,112	0/0:1,0,0:1:3:0,3,37,3,37,37	./.:0,0,0:0:0:0,0,0,0,0,0	./.:1,0,0:1:0:0,0,0,0,0,0	./.:0,0,0:0:0:0,0,0,0,0,0	./.:0,0,0:0:0:0,0,0,0,0,0	2/2:0,0,2:2:6:90,90,90,6,6,0	0/0:2,0,0:2:3:0,3,45,3,45,45	0/0:6,0,0:6:18:0,18,186,18,186,186	./.:0,0,0:0:0:0,0,0,0,0,0	2/2:0,0,2:2:6:90,90,90,6,6,0	0/0:3,0,0:3:9:0,9,109,9,109,109	0/0:3,0,0:3:9:0,9,105,9,105,105	0/0:3,0,0:3:9:0,9,110,9,110,110	./.:1,0,0:1:0:0,0,0,0,0,0
Chr1	20242150	.	G	A	992.55	.	AC=20;AF=0.217;AN=92;BaseQRankSum=-9.670e-01;DP=120;ExcessHet=0.0000;FS=7.858;InbreedingCoeff=0.3989;MLEAC=30;MLEAF=0.326;MQ=60.00;MQRankSum=0.00;QD=34.23;ReadPosRankSum=0.967;SOR=0.750	GT:AD:DP:GQ:PL	./.:1,0:1:0:0,0,0	1/1:0,3:3:9:118,9,0	0/0:6,0:6:18:0,18,191	0/0:1,0:1:3:0,3,18	0/0:1,0:1:3:0,3,37	./.:0,0:0:0:0,0,0	./.:0,0:0:0:0,0,0	./.:0,0:0:0:0,0,0	0/0:4,0:4:12:0,12,158	./.:0,0:0:0:0,0,0	0/0:2,0:2:6:0,6,61	./.:1,0:1:0:0,0,0	0/0:2,0:2:6:0,6,76	./.:0,0:0:0:0,0,0	./.:1,0:1:0:0,0,0	1/1:0,4:4:12:157,12,0	0/0:1,0:1:3:0,3,32	./.:0,0:0:0:0,0,0	./.:0,0:0:0:0,0,0	0/0:2,0:2:6:0,6,74	0/0:3,0:3:9:0,9,70	0/0:1,0:1:3:0,3,33	0/1:1,2:3:32:68,0,32	./.:0,0:0:0:0,0,0	./.:0,0:0:0:0,0,0	./.:0,0:0:0:0,0,0	./.:0,0:0:0:0,0,0	0/0:2,0:2:6:0,6,49	./.:0,0:0:0:0,0,0	1/1:0,3:3:9:115,9,0	0/1:1,2:3:33:69,0,33	0/0:1,0:1:3:0,3,22	0/0:3,0:3:9:0,9,116	0/0:1,0:1:3:0,3,35	0/0:2,0:2:6:0,6,63	./.:1,0:1:0:0,0,0	1/1:0,3:3:9:110,9,0	0/0:2,0:2:0:0,0,2	0/0:1,0:1:3:0,3,35	./.:0,0:0:0:0,0,0	0/0:1,0:1:3:0,3,36	0/0:4,0:4:12:0,12,124	0/0:1,0:1:3:0,3,24	0/0:1,0:1:3:0,3,35	0/0:3,0:3:9:0,9,81	0/0:2,0:2:6:0,6,60	./.:0,0:0:0:0,0,0	0/0:1,0:1:3:0,3,32	./.:1,0:1:0:0,0,0	1/1:0,2:2:6:77,6,0	1/1:0,2:2:6:65,6,0	1/1:0,2:2:6:69,6,0	0/0:2,0:2:6:0,6,77	0/0:1,0:1:3:0,3,36	0/0:1,0:1:3:0,3,32	./.:1,0:1:0:0,0,0	./.:0,0:0:0:0,0,0	./.:2,0:2:0:0,0,1	0/0:1,0:1:3:0,3,36	./.:0,0:0:0:0,0,0	0/0:2,0:2:0:0,0,4	1/1:0,2:2:6:80,6,0	1/1:0,2:2:6:75,6,0	./.:0,0:0:0:0,0,0	./.:0,0:0:0:0,0,0	0/0:3,0:3:9:0,9,80	0/0:5,0:5:15:0,15,176	0/0:1,0:1:3:0,3,35	./.:0,0:0:0:0,0,0	0/0:4,0:4:12:0,12,138	0/0:2,0:2:6:0,6,56	0/0:5,0:5:15:0,15,161	./.:1,0:1:0:0,0,0
Chr1	20242244	.	T	C	293.92	.	AC=5;AF=0.061;AN=82;BaseQRankSum=1.15;DP=103;ExcessHet=0.0000;FS=0.000;InbreedingCoeff=0.3514;MLEAC=7;MLEAF=0.085;MQ=60.00;MQRankSum=0.00;QD=32.66;ReadPosRankSum=0.319;SOR=0.859	GT:AD:DP:GQ:PL	./.:1,0:1:0:0,0,0	./.:0,0:0:0:0,0,0	0/0:2,0:2:6:0,6,72	0/0:1,0:1:3:0,3,37	0/0:2,0:2:6:0,6,77	./.:0,0:0:0:0,0,0	./.:0,0:0:0:0,0,0	./.:0,0:0:0:0,0,0	0/0:2,0:2:6:0,6,75	0/0:1,0:1:3:0,3,35	0/0:2,0:2:6:0,6,71	./.:1,0:1:0:0,0,0	./.:0,0:0:0:0,0,0	./.:0,0:0:0:0,0,0	1/1:0,3:3:9:121,9,0	./.:1,0:1:0:0,0,0	0/0:3,0:3:9:0,9,87	0/0:1,0:1:3:0,3,15	./.:0,0:0:0:0,0,0	0/0:2,0:2:6:0,6,72	0/0:2,0:2:6:0,6,57	0/0:1,0:1:3:0,3,33	0/0:1,0:1:3:0,3,35	./.:0,0:0:0:0,0,0	0/0:1,0:1:3:0,3,21	./.:0,0:0:0:0,0,0	./.:0,0:0:0:0,0,0	./.:0,0:0:0:0,0,0	0/0:1,0:1:3:0,3,19	./.:1,0:1:0:0,0,0	0/1:1,3:4:25:113,0,25	./.:0,0:0:0:0,0,0	0/0:2,0:2:6:0,6,73	0/0:2,0:2:6:0,6,74	0/0:2,0:2:6:0,6,77	./.:0,0:0:0:0,0,0	1/1:0,2:2:6:85,6,0	0/0:1,0:1:3:0,3,35	0/0:2,0:2:6:0,6,57	./.:0,0:0:0:0,0,0	0/0:2,0:2:6:0,6,74	0/0:3,0:3:9:0,9,111	0/0:1,0:1:3:0,3,24	0/0:1,0:1:3:0,3,35	0/0:4,0:4:12:0,12,99	0/0:5,0:5:15:0,15,138	0/0:1,0:1:3:0,3,18	./.:0,0:0:0:0,0,0	./.:1,0:1:0:0,0,0	./.:0,0:0:0:0,0,0	./.:0,0:0:0:0,0,0	./.:1,0:1:0:0,0,0	0/0:4,0:4:12:0,12,146	0/0:5,0:5:15:0,15,142	0/0:4,0:4:12:0,12,107	./.:1,0:1:0:0,0,0	./.:0,0:0:0:0,0,0	./.:2,0:2:0:0,0,0	0/0:3,0:3:9:0,9,90	0/0:1,0:1:3:0,3,37	0/0:1,0:1:3:0,3,37	0/0:1,0:1:3:0,3,38	./.:0,0:0:0:0,0,0	./.:0,0:0:0:0,0,0	./.:1,0:1:0:0,0,0	./.:0,0:0:0:0,0,0	0/0:2,0:2:6:0,6,52	0/0:2,0:2:6:0,6,49	./.:1,0:1:0:0,0,0	0/0:4,0:4:9:0,9,135	0/0:3,0:3:6:0,6,90	0/0:4,0:4:12:0,12,143	./.:1,0:1:0:0,0,0
Chr1	20242294	.	C	G	50.53	.	AC=2;AF=0.018;AN=114;DP=1945;ExcessHet=0.0000;FS=0.000;InbreedingCoeff=0.6365;MLEAC=1;MLEAF=8.772e-03;MQ=60.00;QD=25.27;SOR=2.303	GT:AD:DP:GQ:PL	./.:0,0:0:0:0,0,0	./.:0,0:0:0:0,0,0	0/0:37,0:37:99:0,102,1467	0/0:36,0:36:99:0,99,1255	0/0:35,0:35:99:0,99,1485	0/0:17,0:17:51:0,51,584	0/0:37,0:37:99:0,103,1415	0/0:19,0:19:57:0,57,591	0/0:37,0:37:99:0,102,1530	0/0:40,0:40:99:0,99,1485	0/0:42,0:42:99:0,111,1665	0/0:31,0:31:90:0,90,1350	0/0:37,0:37:99:0,99,1485	0/0:37,0:37:99:0,102,1530	./.:0,0:0:0:0,0,0	./.:0,0:0:0:0,0,0	0/0:52,0:52:99:0,120,1800	0/0:38,0:38:99:0,99,1485	0/0:17,0:17:45:0,45,675	0/0:38,0:38:99:0,99,1485	0/0:37,0:37:99:0,99,1411	0/0:33,0:33:99:0,99,1250	0/0:37,0:37:99:0,99,1485	0/0:14,0:14:42:0,42,532	0/0:39,0:39:99:0,99,1485	0/0:44,0:44:99:0,117,1755	0/0:14,0:14:39:0,39,585	0/0:28,0:28:81:0,81,1033	0/0:35,0:35:99:0,102,1263	./.:0,0:0:0:0,0,0	0/0:19,0:19:57:0,57,685	0/0:42,0:42:99:0,105,1575	0/0:42,0:42:99:0,114,1710	0/0:38,0:38:99:0,100,1409	0/0:41,0:41:99:0,117,1653	./.:0,0:0:0:0,0,0	./.:0,0:0:0:0,0,0	0/0:34,0:34:84:0,84,1260	0/0:43,0:43:99:0,105,1575	1/1:0,2:2:6:73,6,0	0/0:41,0:41:99:0,101,1665	0/0:37,0:37:99:0,105,1575	0/0:2,0:2:6:0,6,64	0/0:10,0:10:30:0,30,340	0/0:48,0:48:99:0,120,1800	0/0:46,0:46:99:0,120,1800	0/0:43,0:43:99:0,117,1755	0/0:43,0:43:99:0,118,1454	./.:0,0:0:0:0,0,0	./.:0,0:0:0:0,0,0	./.:0,0:0:0:0,0,0	./.:0,0:0:0:0,0,0	0/0:37,0:37:99:0,102,1530	0/0:35,0:35:99:0,99,1278	0/0:45,0:45:99:0,120,1800	./.:0,0:0:0:0,0,0	0/0:41,0:41:99:0,120,1800	0/0:34,0:34:99:0,99,1273	0/0:45,0:45:99:0,104,1647	0/0:21,0:21:63:0,63,808	0/0:43,0:43:99:0,115,1682	0/0:21,0:21:57:0,57,855	0/0:16,0:16:45:0,45,675	./.:0,0:0:0:0,0,0	./.:0,0:0:0:0,0,0	0/0:34,0:34:99:0,99,1485	0/0:44,0:44:99:0,114,1710	0/0:40,0:40:99:0,109,1665	./.:0,0:0:0:0,0,0	0/0:37,0:37:99:0,102,1530	0/0:46,0:46:99:0,120,1800	0/0:42,0:42:99:0,113,1710	./.:0,0:0:0:0,0,0
Chr1	20242380	.	T	G	5247.67	.	AC=40;AF=0.274;AN=146;BaseQRankSum=2.71;DP=2115;ExcessHet=0.0000;FS=112.567;InbreedingCoeff=0.7562;MLEAC=38;MLEAF=0.260;MQ=60.00;MQRankSum=0.00;QD=22.33;ReadPosRankSum=1.06;SOR=7.636	GT:AD:DP:GQ:PL	1/1:0,5:5:15:210,15,0	1/1:0,3:3:9:126,9,0	0/0:37,0:37:99:0,102,1467	0/0:31,0:31:90:0,90,1104	0/0:35,0:35:99:0,99,1485	0/0:9,0:9:24:0,24,360	0/0:37,0:37:99:0,103,1415	0/1:12,2:14:42:42,0,360	0/0:37,0:37:99:0,102,1530	0/0:40,0:40:99:0,99,1485	0/0:38,0:38:99:0,101,1465	0/1:24,6:30:99:131,0,704	0/0:37,0:37:99:0,99,1485	0/0:37,0:37:99:0,102,1530	1/1:0,7:7:21:278,21,0	1/1:0,5:5:15:210,15,0	0/0:35,0:35:99:0,99,1423	0/0:38,0:38:99:0,99,1485	0/0:9,0:9:24:0,24,360	0/0:26,0:26:43:0,43,757	0/0:33,0:33:99:0,99,1058	0/0:21,0:21:60:0,60,696	0/0:32,2:34:21:0,21,1053	0/0:8,0:8:24:0,24,287	0/0:39,0:39:99:0,99,1485	0/0:39,0:39:99:0,105,1575	0/0:15,0:15:39:0,39,585	0/0:21,0:21:60:0,60,653	0/0:34,0:34:99:0,99,1485	1/1:0,5:5:15:212,15,0	0/1:17,5:22:99:139,0,442	0/0:37,0:37:99:0,99,1210	0/0:42,0:42:99:0,114,1710	0/0:37,0:37:99:0,102,1184	0/0:41,0:41:99:0,117,1653	1/1:0,2:2:6:82,6,0	1/1:0,7:7:21:288,21,0	0/0:24,0:24:29:0,29,682	0/0:43,0:43:99:0,105,1575	1/1:0,7:7:20:232,20,0	0/0:38,0:38:99:0,99,1445	0/0:37,0:37:99:0,105,1575	0/0:3,0:3:0:0,0,32	0/1:10,3:13:87:87,0,288	0/0:46,0:46:99:0,120,1800	0/0:26,0:26:75:0,75,1125	0/0:39,0:39:99:0,102,1307	0/0:36,0:36:99:0,99,1485	1/1:1,11:12:26:450,26,0	1/1:0,5:5:15:205,15,0	1/1:0,6:6:18:213,18,0	1/1:0,10:10:30:372,30,0	0/0:37,0:37:99:0,102,1530	0/0:35,0:35:99:0,99,1278	0/0:45,0:45:99:0,120,1800	1/1:0,8:8:24:337,24,0	0/0:41,0:41:99:0,120,1800	0/0:35,2:37:28:0,28,954	0/0:38,0:38:99:0,99,1485	0/0:12,0:12:33:0,33,495	0/0:51,0:51:71:0,71,1517	0/1:16,6:22:99:186,0,456	0/1:10,10:20:99:311,0,240	1/1:0,7:7:21:287,21,0	1/1:0,12:12:36:480,36,0	0/0:34,0:34:99:0,99,1485	0/0:44,0:44:99:0,114,1710	0/0:34,0:34:99:0,99,1186	1/1:0,4:4:12:158,12,0	0/0:37,0:37:99:0,102,1530	0/0:46,0:46:99:0,120,1800	0/0:42,0:42:99:0,113,1710	1/1:0,9:9:27:375,27,0
Chr1	20242408	.	C	T	250.86	.	AC=8;AF=0.068;AN=118;BaseQRankSum=2.23;DP=1709;ExcessHet=0.0000;FS=23.295;InbreedingCoeff=0.5729;MLEAC=7;MLEAF=0.059;MQ=60.00;MQRankSum=0.00;QD=7.84;ReadPosRankSum=2.29;SOR=3.222	GT:AD:DP:GQ:PL	./.:0,0:0:0:0,0,0	./.:0,0:0:0:0,0,0	0/0:35,0:35:99:0,99,1485	0/0:28,0:28:81:0,81,1023	0/0:35,0:35:99:0,99,1485	0/0:5,0:5:15:0,15,181	0/0:37,0:37:99:0,103,1415	0/0:9,0:9:21:0,21,315	0/0:33,0:33:99:0,99,1236	0/0:40,0:40:99:0,99,1485	0/0:37,0:37:99:0,108,1351	0/0:21,0:21:60:0,60,900	0/0:37,0:37:99:0,99,1485	0/0:35,0:35:99:0,105,1276	1/1:0,2:2:6:78,6,0	./.:0,0:0:0:0,0,0	0/0:35,0:35:99:0,99,1423	0/0:38,0:38:99:0,99,1485	0/0:7,0:7:21:0,21,215	0/0:18,0:18:51:0,51,765	0/0:33,0:33:99:0,99,1058	0/0:20,0:20:57:0,57,855	0/0:23,0:23:66:0,66,842	0/0:7,0:7:21:0,21,243	0/0:39,0:39:99:0,99,1485	0/0:39,0:39:99:0,105,1575	0/0:13,0:13:36:0,36,540	0/0:20,0:20:57:0,57,855	0/0:30,0:30:90:0,90,1074	./.:0,0:0:0:0,0,0	0/0:12,0:12:33:0,33,495	0/0:37,0:37:99:0,99,1210	0/0:39,0:39:99:0,111,1665	0/0:32,0:32:93:0,93,1134	0/0:37,0:37:99:0,102,1280	./.:0,0:0:0:0,0,0	./.:0,0:0:0:0,0,0	0/0:18,0:18:54:0,54,628	0/0:43,0:43:99:0,105,1575	./.:0,0:0:0:0,0,0	0/0:38,0:38:99:0,99,1445	0/0:33,0:33:99:0,99,1216	0/0:2,0:2:6:0,6,79	0/1:8,2:10:49:49,0,248	0/0:41,0:41:99:0,111,1665	0/0:19,0:19:45:0,45,675	0/0:39,0:39:99:0,102,1307	0/0:31,0:31:90:0,90,1350	1/1:0,2:2:6:81,6,0	./.:0,0:0:0:0,0,0	./.:0,0:0:0:0,0,0	./.:0,0:0:0:0,0,0	0/0:37,0:37:99:0,102,1530	0/0:35,0:35:99:0,99,1278	0/0:36,0:36:99:0,102,1530	./.:0,0:0:0:0,0,0	0/0:41,0:41:99:0,120,1800	0/0:28,0:28:84:0,84,977	0/0:38,0:38:99:0,99,1485	0/0:10,0:10:27:0,27,405	0/0:39,0:39:99:0,102,1530	0/1:14,2:16:30:30,0,423	0/0:11,0:11:0:0,0,282	./.:0,0:0:0:0,0,0	1/1:0,2:2:6:77,6,0	0/0:32,0:32:90:0,90,1350	0/0:44,0:44:99:0,114,1710	0/0:34,0:34:99:0,99,1186	./.:0,0:0:0:0,0,0	0/0:37,0:37:99:0,102,1530	0/0:36,0:36:99:0,99,1485	0/0:42,0:42:99:0,113,1710	./.:0,0:0:0:0,0,0
Chr1	20242460	.	C	A	121.1	.	AC=3;AF=0.027;AN=112;BaseQRankSum=-1.620e+00;DP=1009;ExcessHet=0.0000;FS=0.000;InbreedingCoeff=0.5661;MLEAC=3;MLEAF=0.027;MQ=60.00;MQRankSum=0.00;QD=7.57;ReadPosRankSum=0.894;SOR=0.223	GT:AD:DP:GQ:PL	./.:1,0:1:0:0,0,0	./.:0,0:0:0:0,0,0	0/0:19,0:19:57:0,57,672	0/0:20,0:20:54:0,54,810	0/0:23,0:23:60:0,60,900	0/0:2,0:2:6:0,6,76	0/0:23,0:23:57:0,57,855	0/0:2,0:2:6:0,6,59	0/0:23,0:23:60:0,60,900	0/0:26,0:26:43:0,43,907	0/0:27,0:27:75:0,75,1125	0/0:8,0:8:24:0,24,327	0/0:28,0:28:72:0,72,1080	0/0:22,0:22:60:0,60,814	./.:0,0:0:0:0,0,0	./.:1,0:1:0:0,0,0	0/0:33,0:33:90:0,90,1350	0/0:22,0:22:60:0,60,900	0/0:3,0:3:9:0,9,123	0/0:9,0:9:27:0,27,367	0/0:17,0:17:45:0,45,675	0/0:10,0:10:30:0,30,366	0/1:11,2:13:40:40,0,400	0/0:2,0:2:6:0,6,75	0/0:24,0:24:60:0,60,900	0/0:23,0:23:60:0,60,900	0/0:5,0:5:15:0,15,190	0/0:8,0:8:24:0,24,320	0/0:19,0:19:57:0,57,745	./.:0,0:0:0:0,0,0	0/0:6,0:6:18:0,18,237	0/0:23,0:23:63:0,63,945	0/0:25,0:25:60:0,60,900	0/0:20,0:20:57:0,57,855	0/0:25,0:25:57:0,57,855	./.:0,0:0:0:0,0,0	./.:1,0:1:0:0,0,0	0/0:14,0:14:30:0,30,450	0/0:23,0:23:60:0,60,900	./.:0,0:0:0:0,0,0	0/0:20,0:20:60:0,60,734	0/0:25,0:25:72:0,72,939	./.:0,0:0:0:0,0,0	0/0:4,0:4:12:0,12,148	0/0:22,0:22:51:0,51,765	0/0:10,0:10:30:0,30,356	0/0:21,0:21:51:0,51,765	0/0:16,0:16:48:0,48,522	./.:0,0:0:0:0,0,0	./.:0,0:0:0:0,0,0	./.:1,0:1:0:0,0,0	./.:0,0:0:0:0,0,0	0/0:34,0:34:84:0,84,1260	0/0:33,0:33:90:0,90,1350	0/0:25,0:25:72:0,72,1080	./.:0,0:0:0:0,0,0	0/0:23,0:23:63:0,63,904	0/0:13,0:13:36:0,36,540	0/0:26,0:26:72:0,72,1080	0/0:6,0:6:15:0,15,225	0/0:19,0:19:57:0,57,726	0/0:8,0:8:21:0,21,315	0/0:3,0:3:9:0,9,107	./.:0,0:0:0:0,0,0	1/1:0,3:3:9:116,9,0	0/0:17,0:17:48:0,48,720	0/0:30,0:30:90:0,90,1193	0/0:21,0:21:51:0,51,765	./.:0,0:0:0:0,0,0	0/0:21,0:21:60:0,60,900	0/0:31,0:31:78:0,78,1170	0/0:27,0:27:78:0,78,1170	./.:0,0:0:0:0,0,0
Chr1	20242474	.	TC	T	237.78	.	AC=6;AF=0.053;AN=114;BaseQRankSum=0.876;DP=863;ExcessHet=0.0000;FS=0.000;InbreedingCoeff=0.5354;MLEAC=5;MLEAF=0.044;MQ=60.00;MQRankSum=0.00;QD=11.89;ReadPosRankSum=1.47;SOR=1.460	GT:AD:DP:GQ:PL	./.:1,0:1:0:0,0,0	./.:0,0:0:0:0,0,0	0/0:19,0:19:57:0,57,672	0/0:19,0:19:48:0,48,720	0/0:16,0:16:48:0,48,574	0/0:1,0:1:3:0,3,34	0/0:16,0:16:45:0,45,675	0/0:2,0:2:6:0,6,59	0/0:18,0:18:45:0,45,675	0/0:24,0:24:54:0,54,810	0/0:27,0:27:60:0,60,900	0/0:6,0:6:18:0,18,227	0/0:25,0:25:54:0,54,810	0/0:18,0:18:36:0,36,540	./.:0,0:0:0:0,0,0	./.:1,0:1:0:0,0,0	0/0:25,0:25:72:0,72,1080	0/0:20,0:20:51:0,51,765	0/0:2,0:2:6:0,6,76	0/0:9,0:9:24:0,24,360	0/0:14,0:14:30:0,30,450	0/0:9,0:9:27:0,27,324	0/1:6,2:8:51:51,0,200	0/0:2,0:2:6:0,6,75	0/0:19,0:19:51:0,51,765	0/0:20,0:20:57:0,57,855	0/0:5,0:5:15:0,15,190	0/0:8,0:8:21:0,21,315	0/0:19,0:19:54:0,54,810	./.:0,0:0:0:0,0,0	0/0:5,0:5:15:0,15,184	0/0:21,0:21:54:0,54,810	0/0:15,0:15:42:0,42,630	0/0:18,0:18:54:0,54,662	0/0:15,0:15:45:0,45,556	./.:0,0:0:0:0,0,0	./.:2,0:2:0:0,0,0	0/0:11,0:11:30:0,30,450	0/0:23,0:23:54:0,54,810	./.:1,0:1:0:0,0,0	0/0:20,0:20:60:0,60,734	0/0:25,0:25:60:0,60,900	./.:0,0:0:0:0,0,0	0/1:5,2:7:54:54,0,165	0/0:15,0:15:36:0,36,540	0/0:10,0:10:30:0,30,356	0/0:15,0:15:45:0,45,554	0/0:16,0:16:48:0,48,522	1/1:0,2:2:6:75,6,0	./.:0,0:0:0:0,0,0	./.:1,0:1:0:0,0,0	./.:0,0:0:0:0,0,0	0/0:19,0:19:57:0,57,740	0/0:28,0:28:51:0,51,765	0/0:21,0:21:60:0,60,900	./.:1,0:1:0:0,0,0	0/0:19,0:19:57:0,57,740	0/0:12,0:12:30:0,30,450	0/0:24,0:24:63:0,63,945	0/0:3,0:3:9:0,9,121	0/0:19,0:19:51:0,51,765	0/0:8,0:8:15:0,15,225	0/0:3,0:3:6:0,6,90	./.:0,0:0:0:0,0,0	1/1:0,3:3:9:112,9,0	0/0:11,0:11:30:0,30,450	0/0:26,0:26:72:0,72,932	0/0:18,0:18:54:0,54,659	./.:0,0:0:0:0,0,0	0/0:20,0:20:48:0,48,720	0/0:23,0:23:57:0,57,855	0/0:25,0:25:63:0,63,945	./.:0,0:0:0:0,0,0
Chr1	20242504	.	A	C	232.26	.	AC=5;AF=0.047;AN=106;BaseQRankSum=1.67;DP=366;ExcessHet=0.0000;FS=0.000;InbreedingCoeff=0.3862;MLEAC=5;MLEAF=0.047;MQ=60.00;MQRankSum=0.00;QD=19.35;ReadPosRankSum=1.67;SOR=1.022	GT:AD:DP:GQ:PL	./.:0,0:0:0:0,0,0	1/1:0,2:2:6:85,6,0	0/0:12,0:12:24:0,24,360	0/0:6,0:6:12:0,12,180	0/0:6,0:6:18:0,18,244	./.:0,0:0:0:0,0,0	0/0:1,0:1:3:0,3,40	0/0:2,0:2:6:0,6,59	0/0:14,0:14:12:0,12,180	0/0:15,0:15:18:0,18,270	0/0:4,0:4:9:0,9,135	0/0:4,0:4:6:0,6,90	0/0:12,0:12:18:0,18,270	0/0:8,0:8:6:0,6,90	./.:0,0:0:0:0,0,0	./.:0,0:0:0:0,0,0	0/0:11,0:11:15:0,15,225	0/0:10,0:10:15:0,15,225	./.:0,0:0:0:0,0,0	0/0:1,0:1:3:0,3,33	0/0:3,0:3:3:0,3,45	./.:0,0:0:0:0,0,0	0/1:5,2:7:61:61,0,175	0/0:1,0:1:3:0,3,37	0/0:8,0:8:9:0,9,135	0/0:3,0:3:9:0,9,122	0/0:1,0:1:3:0,3,38	./.:0,0:0:0:0,0,0	0/0:11,0:11:6:0,6,90	./.:0,0:0:0:0,0,0	0/0:2,0:2:6:0,6,77	0/0:12,0:12:15:0,15,225	0/0:2,0:2:6:0,6,78	0/0:8,0:8:24:0,24,286	0/0:2,0:2:6:0,6,75	./.:0,0:0:0:0,0,0	./.:0,0:0:0:0,0,0	0/0:8,0:8:0:0,0,247	0/0:1,0:1:3:0,3,38	./.:1,0:1:0:0,0,0	0/0:18,0:18:30:0,30,450	0/0:12,0:12:9:0,9,135	./.:0,0:0:0:0,0,0	0/0:2,0:2:6:0,6,49	0/0:9,0:9:15:0,15,225	0/0:4,0:4:12:0,12,121	0/0:4,0:4:12:0,12,141	0/0:15,0:15:21:0,21,315	./.:0,0:0:0:0,0,0	./.:0,0:0:0:0,0,0	./.:0,0:0:0:0,0,0	./.:0,0:0:0:0,0,0	0/0:7,0:7:21:0,21,245	0/0:2,0:2:6:0,6,81	0/0:15,0:15:15:0,15,225	./.:1,0:1:0:0,0,0	0/0:12,0:12:6:0,6,90	0/0:7,0:7:12:0,12,180	0/0:12,0:12:21:0,21,315	0/0:2,0:2:6:0,6,75	0/0:3,0:3:9:0,9,115	0/0:2,0:2:6:0,6,74	0/0:3,0:3:0:0,0,38	1/1:0,3:3:9:126,9,0	./.:1,0:1:0:0,0,0	0/0:7,0:7:6:0,6,90	0/0:18,0:18:24:0,24,360	0/0:3,0:3:9:0,9,89	./.:0,0:0:0:0,0,0	0/0:1,0:1:3:0,3,37	0/0:12,0:12:15:0,15,225	0/0:11,0:11:6:0,6,90	./.:0,0:0:0:0,0,0
Chr1	20243047	.	C	CT	61.81	.	AC=2;AF=0.045;AN=44;DP=28;ExcessHet=0.0000;FS=0.000;InbreedingCoeff=0.3279;MLEAC=5;MLEAF=0.114;MQ=60.00;QD=30.90;SOR=0.693	GT:AD:DP:GQ:PL	0/0:2,0:2:6:0,6,64	./.:0,0:0:0:0,0,0	0/0:2,0:2:6:0,6,46	./.:0,0:0:0:0,0,0	./.:0,0:0:0:0,0,0	./.:0,0:0:0:0,0,0	./.:0,0:0:0:0,0,0	./.:0,0:0:0:0,0,0	./.:0,0:0:0:0,0,0	./.:0,0:0:0:0,0,0	./.:0,0:0:0:0,0,0	0/0:1,0:1:3:0,3,34	./.:0,0:0:0:0,0,0	./.:0,0:0:0:0,0,0	./.:0,0:0:0:0,0,0	./.:0,0:0:0:0,0,0	0/0:1,0:1:3:0,3,34	0/0:1,0:1:3:0,3,37	./.:0,0:0:0:0,0,0	./.:0,0:0:0:0,0,0	0/0:1,0:1:3:0,3,33	0/0:1,0:1:3:0,3,36	./.:0,0:0:0:0,0,0	./.:0,0:0:0:0,0,0	./.:0,0:0:0:0,0,0	./.:0,0:0:0:0,0,0	./.:0,0:0:0:0,0,0	./.:0,0:0:0:0,0,0	./.:0,0:0:0:0,0,0	./.:0,0:0:0:0,0,0	0/0:1,0:1:3:0,3,23	./.:0,0:0:0:0,0,0	0/0:1,0:1:3:0,3,18	./.:0,0:0:0:0,0,0	0/0:1,0:1:3:0,3,19	./.:0,0:0:0:0,0,0	./.:0,0:0:0:0,0,0	0/0:1,0:1:3:0,3,34	./.:0,0:0:0:0,0,0	./.:0,0:0:0:0,0,0	./.:0,0:0:0:0,0,0	0/0:1,0:1:3:0,3,22	./.:0,0:0:0:0,0,0	./.:0,0:0:0:0,0,0	0/0:1,0:1:3:0,3,34	./.:0,0:0:0:0,0,0	./.:0,0:0:0:0,0,0	./.:0,0:0:0:0,0,0	./.:0,0:0:0:0,0,0	./.:0,0:0:0:0,0,0	./.:0,0:0:0:0,0,0	./.:0,0:0:0:0,0,0	0/0:1,0:1:3:0,3,34	./.:0,0:0:0:0,0,0	./.:0,0:0:0:0,0,0	./.:0,0:0:0:0,0,0	0/0:1,0:1:3:0,3,35	./.:0,0:0:0:0,0,0	./.:0,0:0:0:0,0,0	0/0:2,0:2:6:0,6,74	1/1:0,2:2:6:62,6,0	./.:0,0:0:0:0,0,0	./.:0,0:0:0:0,0,0	./.:0,0:0:0:0,0,0	0/0:2,0:2:6:0,6,73	./.:0,0:0:0:0,0,0	0/0:1,0:1:3:0,3,34	0/0:1,0:1:3:0,3,37	0/0:1,0:1:3:0,3,35	./.:0,0:0:0:0,0,0	./.:0,0:0:0:0,0,0	0/0:1,0:1:3:0,3,33	./.:0,0:0:0:0,0,0
Chr1	20243261	.	T	C	2021.58	.	AC=7;AF=0.438;AN=16;BaseQRankSum=0.789;DP=934;ExcessHet=6.1542;FS=80.666;InbreedingCoeff=0.2395;MLEAC=45;MLEAF=1.00;MQ=60.00;MQRankSum=0.00;QD=25.59;ReadPosRankSum=0.00;SOR=3.446	GT:AD:DP:GQ:PL	./.:17,0:17:0:0,0,0	./.:20,0:20:0:0,0,0	./.:17,0:17:0:0,0,0	./.:6,0:6:0:0,0,0	./.:17,0:17:0:0,0,0	./.:5,0:5:0:0,0,0	0/1:2,13:15:22:363,0,22	./.:6,0:6:0:0,0,0	0/1:3,8:11:52:216,0,52	./.:17,0:17:0:0,0,0	./.:12,0:12:0:0,0,0	0/1:3,12:15:30:403,0,30	1/1:2,12:14:7:289,7,0	./.:14,0:14:0:0,0,0	./.:16,0:16:0:0,0,0	./.:9,0:9:0:0,0,0	./.:12,0:12:0:0,0,0	./.:16,0:16:0:0,0,0	./.:2,0:2:0:0,0,1	./.:13,0:13:0:0,0,0	./.:20,0:20:0:0,0,0	./.:18,0:18:0:0,0,0	./.:23,0:23:0:0,0,0	./.:7,0:7:0:0,0,0	./.:13,0:13:0:0,0,0	./.:13,0:13:0:0,0,0	./.:15,0:15:0:0,0,0	./.:6,0:6:0:0,0,0	./.:4,0:4:0:0,0,0	./.:20,0:20:0:0,0,0	./.:9,0:9:0:0,0,0	./.:22,0:22:0:0,0,0	./.:17,0:17:0:0,0,0	./.:12,0:12:0:0,0,0	./.:12,0:12:0:0,0,0	./.:5,0:5:0:0,0,0	./.:11,0:11:0:0,0,0	./.:13,0:13:0:0,0,0	./.:19,0:19:0:0,0,0	./.:10,0:10:0:0,0,0	./.:5,0:5:0:0,0,0	./.:18,0:18:0:0,0,0	./.:0,0:0:0:0,0,0	./.:7,0:7:0:0,0,0	./.:20,0:20:0:0,0,0	0/0:6,0:6:0:0,0,4	0/1:3,11:14:61:332,0,61	./.:8,0:8:0:0,0,0	./.:9,0:9:0:0,0,0	./.:10,0:10:0:0,0,0	./.:6,0:6:0:0,0,0	./.:14,0:14:0:0,0,0	./.:11,0:11:0:0,0,0	./.:15,0:15:0:0,0,0	./.:3,0:3:0:0,0,0	./.:12,0:12:0:0,0,0	./.:12,0:12:0:0,0,0	./.:6,0:6:0:0,0,0	./.:23,0:23:0:0,0,0	0/0:9,0:9:0:0,0,27	./.:14,0:14:0:0,0,0	./.:15,0:15:0:0,0,0	./.:15,0:15:0:0,0,0	./.:10,0:10:0:0,0,0	./.:12,0:12:0:0,0,0	0/1:2,8:10:20:230,0,20	./.:23,0:23:0:0,0,0	./.:11,0:11:0:0,0,0	./.:12,0:12:0:0,0,0	./.:7,0:7:0:0,0,0	./.:7,0:7:0:0,0,0	./.:14,0:14:0:0,0,0	./.:11,0:11:0:0,0,0
Chr1	20244160	.	T	A	10548	.	AC=47;AF=0.341;AN=138;BaseQRankSum=1.89;DP=575;ExcessHet=0.0000;FS=47.735;InbreedingCoeff=0.5985;MLEAC=54;MLEAF=0.391;MQ=60.00;MQRankSum=0.00;QD=28.16;ReadPosRankSum=-3.500e-01;SOR=7.061	GT:AD:DP:GQ:PL	1/1:0,9:9:27:365,27,0	1/1:0,14:14:42:574,42,0	0/0:5,0:5:15:0,15,163	0/0:1,0:1:3:0,3,34	0/0:3,0:3:9:0,9,100	0/0:2,0:2:6:0,6,75	0/0:14,0:14:1:0,1,416	0/1:1,11:12:4:418,0,4	0/0:4,0:4:12:0,12,124	0/0:3,0:3:9:0,9,99	0/0:8,0:8:24:0,24,269	0/1:1,12:13:2:450,0,2	0/0:3,0:3:9:0,9,83	0/0:2,0:2:6:0,6,73	1/1:0,14:14:42:552,42,0	1/1:0,9:9:27:366,27,0	0/0:3,0:3:9:0,9,85	0/0:6,0:6:18:0,18,222	./.:0,0:0:0:0,0,0	0/1:2,2:4:65:69,0,65	0/0:4,0:4:12:0,12,127	0/0:3,0:3:9:0,9,103	0/1:2,6:8:52:215,0,52	0/0:2,0:2:6:0,6,73	0/0:3,0:3:9:0,9,110	0/0:8,0:8:24:0,24,297	./.:0,0:0:0:0,0,0	0/0:4,0:4:12:0,12,147	0/0:4,0:4:12:0,12,141	1/1:0,18:18:54:727,54,0	0/1:2,11:13:38:400,0,38	./.:0,0:0:0:0,0,0	0/0:4,0:4:12:0,12,122	0/0:2,0:2:6:0,6,55	0/0:4,0:4:12:0,12,147	1/1:0,3:3:9:124,9,0	1/1:0,10:10:30:410,30,0	1/1:0,7:7:21:279,21,0	0/0:4,0:4:12:0,12,150	1/1:0,8:8:24:325,24,0	0/0:3,0:3:9:0,9,108	0/0:9,0:9:27:0,27,327	./.:1,0:1:0:0,0,0	1/1:0,9:9:27:372,27,0	0/0:2,0:2:6:0,6,76	0/0:8,0:8:24:0,24,233	0/0:4,0:4:12:0,12,145	0/0:5,0:5:15:0,15,150	1/1:0,14:14:42:567,42,0	1/1:0,10:10:30:395,30,0	1/1:0,7:7:21:241,21,0	1/1:0,19:19:57:696,57,0	0/0:9,0:9:27:0,27,285	0/0:8,0:8:24:0,24,244	0/0:1,0:1:3:0,3,35	1/1:0,8:8:24:328,24,0	0/0:1,0:1:3:0,3,36	0/1:1,4:5:25:150,0,25	0/0:5,0:5:15:0,15,155	0/0:3,0:3:9:0,9,109	0/1:3,4:7:95:138,0,95	0/1:2,11:13:39:412,0,39	0/1:6,15:21:85:497,0,85	1/1:0,11:11:33:435,33,0	1/1:0,10:10:30:394,30,0	0/0:9,0:9:27:0,27,334	0/0:6,0:6:18:0,18,195	0/0:6,0:6:18:0,18,197	1/1:0,6:6:18:238,18,0	0/0:7,0:7:21:0,21,232	0/0:7,0:7:21:0,21,271	0/0:10,0:10:30:0,30,314	1/1:0,12:12:36:477,36,0
Chr1	20244259	.	G	GT	64.61	.	AC=2;AF=0.014;AN=146;BaseQRankSum=1.34;DP=1271;ExcessHet=0.0301;FS=0.000;InbreedingCoeff=-0.0202;MLEAC=2;MLEAF=0.014;MQ=60.00;MQRankSum=0.00;QD=2.23;ReadPosRankSum=0.660;SOR=0.479	GT:AD:DP:GQ:PL	0/0:39,0:39:97:0,97,1418	0/0:29,0:29:84:0,84,1260	0/0:15,0:15:45:0,45,473	0/0:15,0:15:45:0,45,548	0/0:10,0:10:30:0,30,347	0/0:5,0:5:15:0,15,175	0/1:14,4:18:68:68,0,374	0/0:28,0:28:81:0,81,982	0/0:10,0:10:30:0,30,342	0/0:14,0:14:42:0,42,502	0/0:16,0:16:48:0,48,567	0/0:31,0:31:90:0,90,1350	0/0:15,0:15:45:0,45,504	0/0:6,0:6:18:0,18,196	0/0:33,0:33:87:0,87,1305	0/0:28,0:28:81:0,81,1215	0/0:13,0:13:39:0,39,449	0/0:12,0:12:30:0,30,450	0/0:1,0:1:3:0,3,31	0/0:8,0:8:24:0,24,306	0/0:9,0:9:24:0,24,360	0/0:6,0:6:18:0,18,174	0/0:26,0:26:75:0,75,974	0/0:8,0:8:24:0,24,247	0/0:13,0:13:39:0,39,469	0/0:14,0:14:42:0,42,563	0/0:1,0:1:3:0,3,32	0/0:8,0:8:24:0,24,279	0/0:8,0:8:24:0,24,279	0/0:33,0:33:99:0,99,1194	0/0:34,0:34:99:0,102,1273	0/0:7,0:7:21:0,21,232	0/0:9,0:9:27:0,27,334	0/0:9,0:9:27:0,27,314	0/0:11,0:11:33:0,33,364	0/0:5,0:5:15:0,15,186	0/0:32,0:32:90:0,90,1350	0/0:18,0:18:54:0,54,665	0/0:10,0:10:30:0,30,386	0/0:29,0:29:78:0,78,1170	0/0:11,0:11:30:0,30,450	0/1:9,2:11:28:28,0,242	0/0:3,0:3:9:0,9,101	0/0:20,0:20:57:0,57,855	0/0:14,0:14:42:0,42,452	0/0:8,0:8:24:0,24,272	0/0:12,0:12:36:0,36,404	0/0:8,0:8:24:0,24,264	0/0:27,0:27:72:0,72,1080	0/0:37,0:37:99:0,108,1620	0/0:24,0:24:72:0,72,776	0/0:43,0:43:99:0,111,1627	0/0:25,0:25:72:0,72,1080	0/0:17,0:17:48:0,48,720	0/0:8,0:8:24:0,24,245	0/0:29,0:29:45:0,45,920	0/0:11,0:11:33:0,33,395	0/0:16,0:16:39:0,39,585	0/0:13,0:13:39:0,39,435	0/0:4,0:4:12:0,12,157	0/0:17,0:17:45:0,45,675	0/0:28,0:28:81:0,81,1215	0/0:37,0:37:99:0,100,1526	0/0:29,0:29:84:0,84,1199	0/0:31,0:31:84:0,84,1260	0/0:13,0:13:39:0,39,465	0/0:17,0:17:48:0,48,720	0/0:18,0:18:51:0,51,765	0/0:19,0:19:54:0,54,810	0/0:10,0:10:30:0,30,335	0/0:23,0:23:66:0,66,909	0/0:13,0:13:36:0,36,540	0/0:32,0:32:90:0,90,1350
Chr1	20245070	.	T	A	1784.35	.	AC=24;AF=0.923;AN=26;DP=60;ExcessHet=0.0000;FS=0.000;InbreedingCoeff=0.3722;MLEAC=97;MLEAF=1.00;MQ=60.00;QD=31.99;SOR=1.536	GT:AD:DP:GQ:PL	./.:0,0:0:0:0,0,0	./.:0,0:0:0:0,0,0	./.:0,0:0:0:0,0,0	./.:1,0:1:0:0,0,0	./.:0,0:0:0:0,0,0	./.:0,0:0:0:0,0,0	./.:0,0:0:0:0,0,0	./.:0,0:0:0:0,0,0	1/1:0,2:2:6:78,6,0	./.:1,0:1:0:0,0,0	./.:1,0:1:0:0,0,0	./.:1,0:1:0:0,0,0	1/1:0,6:6:18:237,18,0	./.:0,0:0:0:0,0,0	./.:0,0:0:0:0,0,0	./.:1,0:1:0:0,0,0	0/0:3,0:3:0:0,0,11	1/1:0,2:2:6:84,6,0	./.:0,0:0:0:0,0,0	./.:0,0:0:0:0,0,0	./.:0,0:0:0:0,0,0	./.:0,0:0:0:0,0,0	./.:0,0:0:0:0,0,0	./.:0,0:0:0:0,0,0	1/1:0,2:2:6:82,6,0	1/1:0,2:2:6:82,6,0	./.:1,0:1:0:0,0,0	./.:1,0:1:0:0,0,0	./.:0,0:0:0:0,0,0	./.:0,0:0:0:0,0,0	./.:0,0:0:0:0,0,0	./.:1,0:1:0:0,0,0	./.:0,0:0:0:0,0,0	1/1:0,2:2:6:80,6,0	./.:1,0:1:0:0,0,0	./.:0,0:0:0:0,0,0	./.:0,0:0:0:0,0,0	./.:0,0:0:0:0,0,0	1/1:0,3:3:9:121,9,0	./.:1,0:1:0:0,0,0	./.:1,0:1:0:0,0,0	./.:0,0:0:0:0,0,0	./.:1,0:1:0:0,0,0	./.:0,0:0:0:0,0,0	./.:0,0:0:0:0,0,0	1/1:0,2:2:6:83,6,0	1/1:0,2:2:6:83,6,0	./.:1,0:1:0:0,0,0	./.:0,0:0:0:0,0,0	1/1:0,2:2:6:80,6,0	./.:0,0:0:0:0,0,0	./.:0,0:0:0:0,0,0	./.:0,0:0:0:0,0,0	./.:1,0:1:0:0,0,0	1/1:0,3:3:9:116,9,0	./.:0,0:0:0:0,0,0	./.:1,0:1:0:0,0,0	./.:0,0:0:0:0,0,0	1/1:0,2:2:6:83,6,0	./.:0,0:0:0:0,0,0	./.:1,0:1:0:0,0,0	./.:1,0:1:0:0,0,0	./.:2,0:2:0:0,0,0	./.:1,0:1:0:0,0,0	./.:0,0:0:0:0,0,0	./.:0,0:0:0:0,0,0	./.:0,0:0:0:0,0,0	./.:0,0:0:0:0,0,0	./.:0,0:0:0:0,0,0	./.:0,0:0:0:0,0,0	./.:0,0:0:0:0,0,0	./.:0,0:0:0:0,0,0	./.:0,0:0:0:0,0,0
Chr1	20245178	.	G	C	75.96	.	AC=2;AF=0.037;AN=54;DP=49;ExcessHet=0.0000;FS=0.000;InbreedingCoeff=0.3419;MLEAC=4;MLEAF=0.074;MQ=60.00;QD=30.80;SOR=0.693	GT:AD:DP:GQ:PL	./.:1,0:1:0:0,0,0	./.:1,0:1:0:0,0,0	./.:0,0:0:0:0,0,0	0/0:2,0:2:6:0,6,59	0/0:1,0:1:3:0,3,33	./.:0,0:0:0:0,0,0	0/0:1,0:1:3:0,3,18	./.:0,0:0:0:0,0,0	0/0:1,0:1:3:0,3,35	0/0:1,0:1:3:0,3,33	./.:0,0:0:0:0,0,0	0/0:2,0:2:6:0,6,61	0/0:4,0:4:12:0,12,123	./.:0,0:0:0:0,0,0	./.:0,0:0:0:0,0,0	./.:0,0:0:0:0,0,0	0/0:3,0:3:9:0,9,85	0/0:2,0:2:6:0,6,69	./.:0,0:0:0:0,0,0	./.:0,0:0:0:0,0,0	./.:0,0:0:0:0,0,0	./.:0,0:0:0:0,0,0	./.:1,0:1:0:0,0,0	./.:0,0:0:0:0,0,0	./.:0,0:0:0:0,0,0	0/0:1,0:1:3:0,3,33	./.:0,0:0:0:0,0,0	0/0:1,0:1:3:0,3,18	./.:0,0:0:0:0,0,0	./.:0,0:0:0:0,0,0	./.:0,0:0:0:0,0,0	0/0:1,0:1:3:0,3,21	./.:0,0:0:0:0,0,0	0/0:3,0:3:9:0,9,69	0/0:1,0:1:3:0,3,34	./.:0,0:0:0:0,0,0	./.:0,0:0:0:0,0,0	./.:0,0:0:0:0,0,0	0/0:3,0:3:6:0,6,90	./.:0,0:0:0:0,0,0	./.:0,0:0:0:0,0,0	0/0:1,0:1:3:0,3,35	./.:0,0:0:0:0,0,0	./.:0,0:0:0:0,0,0	./.:0,0:0:0:0,0,0	0/0:1,0:1:3:0,3,33	0/0:2,0:2:6:0,6,74	./.:0,0:0:0:0,0,0	./.:0,0:0:0:0,0,0	./.:0,0:0:0:0,0,0	./.:0,0:0:0:0,0,0	./.:0,0:0:0:0,0,0	./.:0,0:0:0:0,0,0	0/0:1,0:1:3:0,3,35	0/0:2,0:2:6:0,6,56	1/1:0,2:2:6:82,6,0	0/0:1,0:1:3:0,3,33	./.:1,0:1:0:0,0,0	0/0:1,0:1:3:0,3,18	./.:0,0:0:0:0,0,0	./.:0,0:0:0:0,0,0	./.:0,0:0:0:0,0,0	0/0:2,0:2:6:0,6,55	./.:0,0:0:0:0,0,0	./.:1,0:1:0:0,0,0	./.:0,0:0:0:0,0,0	./.:0,0:0:0:0,0,0	0/0:1,0:1:3:0,3,21	./.:0,0:0:0:0,0,0	0/0:1,0:1:3:0,3,21	0/0:1,0:1:3:0,3,22	./.:0,0:0:0:0,0,0	./.:0,0:0:0:0,0,0
Chr1	20245229	.	G	GAA,GAAA	432.76	.	AC=4,4;AF=0.063,0.063;AN=64;DP=54;ExcessHet=0.0000;FS=0.000;InbreedingCoeff=0.3687;MLEAC=9,7;MLEAF=0.141,0.109;MQ=60.00;QD=30.30;SOR=1.270	GT:AD:DP:GQ:PL	./.:0,0,0:0:0:0,0,0,0,0,0	1/1:0,6,0:6:18:233,18,0,233,18,233	./.:0,0,0:0:0:0,0,0,0,0,0	0/0:1,0,0:1:3:0,3,31,3,31,31	0/0:1,0,0:1:3:0,3,33,3,33,33	./.:0,0,0:0:0:0,0,0,0,0,0	0/0:1,0,0:1:3:0,3,18,3,18,18	./.:1,0,0:1:0:0,0,0,0,0,0	./.:0,0,0:0:0:0,0,0,0,0,0	0/0:1,0,0:1:3:0,3,35,3,35,35	0/0:1,0,0:1:3:0,3,19,3,19,19	0/0:2,0,0:2:6:0,6,61,6,61,61	0/0:2,0,0:2:3:0,3,45,3,45,45	./.:0,0,0:0:0:0,0,0,0,0,0	./.:0,0,0:0:0:0,0,0,0,0,0	./.:0,0,0:0:0:0,0,0,0,0,0	0/0:3,0,0:3:9:0,9,105,9,105,105	./.:0,0,0:0:0:0,0,0,0,0,0	./.:0,0,0:0:0:0,0,0,0,0,0	./.:0,0,0:0:0:0,0,0,0,0,0	./.:0,0,0:0:0:0,0,0,0,0,0	./.:0,0,0:0:0:0,0,0,0,0,0	./.:1,0,0:1:0:0,0,0,0,0,0	./.:0,0,0:0:0:0,0,0,0,0,0	./.:0,0,0:0:0:0,0,0,0,0,0	./.:0,0,0:0:0:0,0,0,0,0,0	./.:0,0,0:0:0:0,0,0,0,0,0	0/0:1,0,0:1:3:0,3,18,3,18,18	./.:0,0,0:0:0:0,0,0,0,0,0	0/0:2,0,0:2:3:0,3,45,3,45,45	./.:0,0,0:0:0:0,0,0,0,0,0	0/0:1,0,0:1:3:0,3,36,3,36,36	./.:0,0,0:0:0:0,0,0,0,0,0	0/0:3,0,0:3:9:0,9,95,9,95,95	0/0:1,0,0:1:3:0,3,34,3,34,34	./.:0,0,0:0:0:0,0,0,0,0,0	./.:0,0,0:0:0:0,0,0,0,0,0	2/2:0,0,1:1:3:45,45,45,3,3,0	0/0:1,0,0:1:3:0,3,21,3,21,21	./.:0,0,0:0:0:0,0,0,0,0,0	./.:0,0,0:0:0:0,0,0,0,0,0	./.:0,0,0:0:0:0,0,0,0,0,0	./.:0,0,0:0:0:0,0,0,0,0,0	0/0:1,0,0:1:3:0,3,38,3,38,38	./.:0,0,0:0:0:0,0,0,0,0,0	./.:0,0,0:0:0:0,0,0,0,0,0	0/0:4,0,0:4:12:0,12,148,12,148,148	./.:0,0,0:0:0:0,0,0,0,0,0	1/1:0,2,0:2:6:77,6,0,77,6,77	./.:0,0,0:0:0:0,0,0,0,0,0	./.:0,0,0:0:0:0,0,0,0,0,0	0/0:2,0,0:2:6:0,6,54,6,54,54	./.:0,0,0:0:0:0,0,0,0,0,0	0/0:1,0,0:1:3:0,3,35,3,35,35	./.:0,0,0:0:0:0,0,0,0,0,0	./.:0,0,0:0:0:0,0,0,0,0,0	0/0:1,0,0:1:3:0,3,33,3,33,33	2/2:0,0,2:2:6:90,90,90,6,6,0	0/0:1,0,0:1:3:0,3,18,3,18,18	./.:0,0,0:0:0:0,0,0,0,0,0	0/0:1,0,0:1:3:0,3,18,3,18,18	0/0:1,0,0:1:3:0,3,34,3,34,34	0/0:1,0,0:1:3:0,3,36,3,36,36	0/0:1,0,0:1:3:0,3,21,3,21,21	0/0:2,0,0:2:3:0,3,45,3,45,45	./.:0,0,0:0:0:0,0,0,0,0,0	./.:0,0,0:0:0:0,0,0,0,0,0	0/0:2,0,0:2:3:0,3,45,3,45,45	./.:0,0,0:0:0:0,0,0,0,0,0	0/0:1,0,0:1:3:0,3,18,3,18,18	0/0:1,0,0:1:3:0,3,22,3,22,22	./.:0,0,0:0:0:0,0,0,0,0,0	./.:0,0,0:0:0:0,0,0,0,0,0
Chr1	20245303	.	A	C	189.05	.	AC=4;AF=0.125;AN=32;DP=28;ExcessHet=0.0000;FS=0.000;InbreedingCoeff=0.3338;MLEAC=13;MLEAF=0.406;MQ=60.00;QD=21.32;SOR=0.693	GT:AD:DP:GQ:PGT:PID:PL:PS	./.:0,0:0:0:.:.:0,0,0	1|1:0,2:2:6:1|1:20245303_A_C:90,6,0:20245303	./.:0,0:0:0:.:.:0,0,0	0/0:1,0:1:3:.:.:0,3,16	0/0:1,0:1:3:.:.:0,3,21	./.:0,0:0:0:.:.:0,0,0	./.:0,0:0:0:.:.:0,0,0	./.:1,0:1:0:.:.:0,0,0	./.:0,0:0:0:.:.:0,0,0	0/0:1,0:1:3:.:.:0,3,35	0/0:1,0:1:3:.:.:0,3,19	0/0:1,0:1:3:.:.:0,3,34	./.:0,0:0:0:.:.:0,0,0	./.:0,0:0:0:.:.:0,0,0	./.:0,0:0:0:.:.:0,0,0	./.:0,0:0:0:.:.:0,0,0	./.:1,0:1:0:.:.:0,0,0	./.:0,0:0:0:.:.:0,0,0	./.:0,0:0:0:.:.:0,0,0	./.:0,0:0:0:.:.:0,0,0	./.:0,0:0:0:.:.:0,0,0	./.:0,0:0:0:.:.:0,0,0	./.:0,0:0:0:.:.:0,0,0	./.:0,0:0:0:.:.:0,0,0	./.:0,0:0:0:.:.:0,0,0	./.:0,0:0:0:.:.:0,0,0	./.:0,0:0:0:.:.:0,0,0	0/0:1,0:1:3:.:.:0,3,18	./.:0,0:0:0:.:.:0,0,0	./.:1,0:1:0:.:.:0,0,0	./.:0,0:0:0:.:.:0,0,0	0/0:1,0:1:3:.:.:0,3,36	./.:0,0:0:0:.:.:0,0,0	0/0:1,0:1:3:.:.:0,3,34	0/0:1,0:1:3:.:.:0,3,36	./.:0,0:0:0:.:.:0,0,0	./.:0,0:0:0:.:.:0,0,0	./.:1,0:1:0:.:.:0,0,0	0/0:1,0:1:3:.:.:0,3,38	./.:0,0:0:0:.:.:0,0,0	./.:0,0:0:0:.:.:0,0,0	./.:0,0:0:0:.:.:0,0,0	./.:0,0:0:0:.:.:0,0,0	./.:0,0:0:0:.:.:0,0,0	./.:0,0:0:0:.:.:0,0,0	./.:0,0:0:0:.:.:0,0,0	0/0:1,0:1:3:.:.:0,3,38	./.:0,0:0:0:.:.:0,0,0	1/1:0,2:2:6:.:.:74,6,0	./.:0,0:0:0:.:.:0,0,0	./.:0,0:0:0:.:.:0,0,0	./.:1,0:1:0:.:.:0,0,0	./.:0,0:0:0:.:.:0,0,0	./.:0,0:0:0:.:.:0,0,0	./.:0,0:0:0:.:.:0,0,0	./.:0,0:0:0:.:.:0,0,0	./.:0,0:0:0:.:.:0,0,0	./.:0,0:0:0:.:.:0,0,0	./.:0,0:0:0:.:.:0,0,0	./.:0,0:0:0:.:.:0,0,0	0/0:1,0:1:3:.:.:0,3,18	./.:0,0:0:0:.:.:0,0,0	./.:0,0:0:0:.:.:0,0,0	./.:1,0:1:0:.:.:0,0,0	./.:1,0:1:0:.:.:0,0,0	./.:0,0:0:0:.:.:0,0,0	./.:0,0:0:0:.:.:0,0,0	./.:0,0:0:0:.:.:0,0,0	./.:0,0:0:0:.:.:0,0,0	0/0:1,0:1:3:.:.:0,3,18	0/0:1,0:1:3:.:.:0,3,20	./.:0,0:0:0:.:.:0,0,0	./.:0,0:0:0:.:.:0,0,0
Chr1	20245310	.	A	ATCC	97.05	.	AC=2;AF=0.059;AN=34;DP=26;ExcessHet=0.0000;FS=0.000;InbreedingCoeff=0.3256;MLEAC=6;MLEAF=0.176;MQ=60.00;QD=26.94;SOR=0.693	GT:AD:DP:GQ:PGT:PID:PL:PS	./.:0,0:0:0:.:.:0,0,0	1|1:0,2:2:6:1|1:20245303_A_C:90,6,0:20245303	./.:0,0:0:0:.:.:0,0,0	0/0:1,0:1:3:.:.:0,3,16	0/0:1,0:1:3:.:.:0,3,21	./.:0,0:0:0:.:.:0,0,0	./.:0,0:0:0:.:.:0,0,0	./.:1,0:1:0:.:.:0,0,0	./.:0,0:0:0:.:.:0,0,0	0/0:1,0:1:3:.:.:0,3,35	0/0:1,0:1:3:.:.:0,3,19	0/0:1,0:1:3:.:.:0,3,34	./.:0,0:0:0:.:.:0,0,0	./.:0,0:0:0:.:.:0,0,0	./.:0,0:0:0:.:.:0,0,0	./.:0,0:0:0:.:.:0,0,0	./.:1,0:1:0:.:.:0,0,0	./.:0,0:0:0:.:.:0,0,0	./.:0,0:0:0:.:.:0,0,0	./.:0,0:0:0:.:.:0,0,0	./.:0,0:0:0:.:.:0,0,0	./.:0,0:0:0:.:.:0,0,0	./.:0,0:0:0:.:.:0,0,0	./.:0,0:0:0:.:.:0,0,0	./.:0,0:0:0:.:.:0,0,0	./.:0,0:0:0:.:.:0,0,0	./.:0,0:0:0:.:.:0,0,0	0/0:1,0:1:3:.:.:0,3,18	./.:0,0:0:0:.:.:0,0,0	./.:1,0:1:0:.:.:0,0,0	./.:0,0:0:0:.:.:0,0,0	0/0:1,0:1:3:.:.:0,3,36	./.:0,0:0:0:.:.:0,0,0	0/0:1,0:1:3:.:.:0,3,34	0/0:1,0:1:3:.:.:0,3,36	./.:0,0:0:0:.:.:0,0,0	./.:0,0:0:0:.:.:0,0,0	./.:1,0:1:0:.:.:0,0,0	0/0:1,0:1:3:.:.:0,3,38	./.:0,0:0:0:.:.:0,0,0	./.:0,0:0:0:.:.:0,0,0	./.:0,0:0:0:.:.:0,0,0	./.:0,0:0:0:.:.:0,0,0	0/0:1,0:1:3:.:.:0,3,40	./.:0,0:0:0:.:.:0,0,0	./.:0,0:0:0:.:.:0,0,0	0/0:1,0:1:3:.:.:0,3,38	./.:0,0:0:0:.:.:0,0,0	0/0:1,0:1:3:.:.:0,3,16	./.:0,0:0:0:.:.:0,0,0	./.:0,0:0:0:.:.:0,0,0	./.:1,0:1:0:.:.:0,0,0	./.:0,0:0:0:.:.:0,0,0	./.:0,0:0:0:.:.:0,0,0	./.:0,0:0:0:.:.:0,0,0	./.:0,0:0:0:.:.:0,0,0	./.:0,0:0:0:.:.:0,0,0	./.:0,0:0:0:.:.:0,0,0	./.:0,0:0:0:.:.:0,0,0	./.:0,0:0:0:.:.:0,0,0	0/0:1,0:1:3:.:.:0,3,18	./.:0,0:0:0:.:.:0,0,0	./.:0,0:0:0:.:.:0,0,0	./.:1,0:1:0:.:.:0,0,0	./.:1,0:1:0:.:.:0,0,0	./.:0,0:0:0:.:.:0,0,0	./.:0,0:0:0:.:.:0,0,0	./.:0,0:0:0:.:.:0,0,0	./.:0,0:0:0:.:.:0,0,0	0/0:1,0:1:3:.:.:0,3,18	0/0:1,0:1:3:.:.:0,3,20	./.:0,0:0:0:.:.:0,0,0	./.:0,0:0:0:.:.:0,0,0
Chr1	20245507	.	T	C	1242.98	.	AC=17;AF=0.447;AN=38;BaseQRankSum=-1.282e+00;DP=56;ExcessHet=0.0000;FS=0.000;InbreedingCoeff=0.3688;MLEAC=55;MLEAF=1.00;MQ=60.00;MQRankSum=0.00;QD=36.79;ReadPosRankSum=-8.420e-01;SOR=5.283	GT:AD:DP:GQ:PL	1/1:0,3:3:9:118,9,0	1/1:0,2:2:6:82,6,0	./.:0,0:0:0:0,0,0	./.:0,0:0:0:0,0,0	./.:0,0:0:0:0,0,0	0/0:1,0:1:3:0,3,20	./.:0,0:0:0:0,0,0	./.:0,0:0:0:0,0,0	0/0:1,0:1:3:0,3,38	0/0:1,0:1:3:0,3,36	./.:0,0:0:0:0,0,0	./.:1,0:1:0:0,0,0	0/0:1,0:1:3:0,3,37	0/0:2,0:2:6:0,6,58	./.:0,0:0:0:0,0,0	1/1:0,2:2:6:78,6,0	./.:0,0:0:0:0,0,0	./.:0,0:0:0:0,0,0	./.:0,0:0:0:0,0,0	./.:2,0:2:0:0,0,0	./.:0,0:0:0:0,0,0	./.:0,0:0:0:0,0,0	./.:0,0:0:0:0,0,0	0/0:1,0:1:3:0,3,37	./.:0,0:0:0:0,0,0	./.:0,0:0:0:0,0,0	./.:0,0:0:0:0,0,0	./.:0,0:0:0:0,0,0	./.:0,0:0:0:0,0,0	./.:0,0:0:0:0,0,0	1/1:0,2:2:6:79,6,0	./.:0,0:0:0:0,0,0	./.:0,0:0:0:0,0,0	./.:0,0:0:0:0,0,0	./.:0,0:0:0:0,0,0	./.:0,0:0:0:0,0,0	./.:1,0:1:0:0,0,0	0/1:1,4:5:27:144,0,27	./.:0,0:0:0:0,0,0	./.:0,0:0:0:0,0,0	./.:0,0:0:0:0,0,0	./.:0,0:0:0:0,0,0	./.:0,0:0:0:0,0,0	./.:1,0:1:0:0,0,0	./.:0,0:0:0:0,0,0	0/0:2,0:2:6:0,6,46	./.:0,0:0:0:0,0,0	./.:0,0:0:0:0,0,0	./.:1,0:1:0:0,0,0	./.:0,0:0:0:0,0,0	./.:0,0:0:0:0,0,0	1/1:0,2:2:6:72,6,0	./.:0,0:0:0:0,0,0	0/0:2,0:2:6:0,6,76	./.:0,0:0:0:0,0,0	1/1:0,3:3:9:120,9,0	./.:0,0:0:0:0,0,0	./.:1,0:1:0:0,0,0	./.:0,0:0:0:0,0,0	./.:0,0:0:0:0,0,0	./.:0,0:0:0:0,0,0	./.:0,0:0:0:0,0,0	./.:0,0:0:0:0,0,0	1/1:0,2:2:6:80,6,0	./.:0,0:0:0:0,0,0	./.:0,0:0:0:0,0,0	0/0:2,0:2:6:0,6,62	./.:0,0:0:0:0,0,0	1/1:0,7:7:21:272,21,0	0/0:1,0:1:3:0,3,38	./.:0,0:0:0:0,0,0	./.:0,0:0:0:0,0,0	./.:0,0:0:0:0,0,0
Chr1	20246298	.	G	A	10655	.	AC=45;AF=0.308;AN=146;BaseQRankSum=-1.429e+00;DP=1748;ExcessHet=0.0000;FS=3.298;InbreedingCoeff=0.6486;MLEAC=46;MLEAF=0.315;MQ=60.00;MQRankSum=0.00;QD=26.12;ReadPosRankSum=1.31;SOR=1.259	GT:AD:DP:GQ:PL	1/1:0,16:16:48:613,48,0	1/1:0,27:27:81:1013,81,0	0/0:43,0:43:99:0,120,1800	0/0:36,0:36:99:0,108,1356	0/0:27,0:27:81:0,81,979	0/0:6,0:6:18:0,18,231	0/0:30,0:30:51:0,51,1000	0/1:9,10:19:99:312,0,320	0/0:31,0:31:90:0,90,1177	0/0:44,0:44:77:0,77,1444	0/0:34,0:34:99:0,99,1316	0/1:15,8:23:99:230,0,483	0/0:30,0:30:90:0,90,1078	0/0:34,0:34:99:0,99,1194	1/1:0,16:16:48:598,48,0	1/1:0,15:15:45:572,45,0	0/0:22,0:22:63:0,63,736	0/0:15,0:15:45:0,45,546	0/0:3,0:3:0:0,0,49	0/1:14,4:18:94:94,0,496	0/0:27,0:27:81:0,81,886	0/0:28,0:28:81:0,81,1000	0/1:17,3:20:49:49,0,578	0/0:1,0:1:3:0,3,20	0/0:28,0:28:75:0,75,1125	0/0:23,0:23:66:0,66,861	0/0:7,0:7:21:0,21,261	0/0:17,0:17:51:0,51,665	0/0:31,0:31:90:0,90,1188	1/1:0,26:26:78:961,78,0	0/1:3,9:12:56:267,0,56	0/0:25,0:25:72:0,72,1080	0/0:34,0:34:99:0,99,1340	0/0:29,0:29:81:0,81,1215	0/0:19,0:19:57:0,57,688	1/1:0,4:4:12:147,12,0	1/1:0,8:8:24:306,24,0	0/1:20,8:28:99:217,0,603	0/0:35,0:35:99:0,99,1485	1/1:0,18:18:54:665,54,0	0/0:22,0:22:60:0,60,784	0/0:21,0:21:63:0,63,713	1/1:0,2:2:6:74,6,0	0/1:7,6:13:99:188,0,224	0/0:34,0:34:99:0,99,1485	0/0:34,0:34:99:0,99,1287	0/0:28,0:28:81:0,81,937	0/0:22,0:22:66:0,66,727	1/1:0,14:14:42:526,42,0	1/1:0,13:13:39:479,39,0	1/1:0,7:7:21:201,21,0	1/1:0,13:13:39:442,39,0	0/0:37,0:37:99:0,111,1236	0/0:33,0:33:99:0,99,1278	0/0:27,0:27:81:0,81,931	1/1:0,20:20:60:780,60,0	0/0:30,0:30:87:0,87,1305	0/0:25,0:25:0:0,0,749	0/0:34,0:34:99:0,102,1266	0/0:8,0:8:0:0,0,254	0/0:39,0:39:28:0,28,1172	0/1:10,7:17:99:204,0,335	0/1:7,7:14:99:208,0,235	1/1:0,7:7:21:262,21,0	1/1:0,18:18:54:649,54,0	0/0:24,0:24:72:0,72,842	0/0:38,0:38:99:0,111,1327	0/0:33,0:33:99:0,99,1250	1/1:0,13:13:39:472,39,0	0/0:35,0:35:99:0,99,1485	0/0:33,0:33:99:0,99,1111	0/0:33,0:33:99:0,99,1184	1/1:0,7:7:21:256,21,0
Chr1	20246318	.	A	C	222.56	.	AC=4;AF=0.034;AN=118;DP=1583;ExcessHet=0.0000;FS=0.000;InbreedingCoeff=0.5835;MLEAC=3;MLEAF=0.025;MQ=60.00;QD=31.79;SOR=4.174	GT:AD:DP:GQ:PL	./.:2,0:2:0:0,0,0	0/0:1,0:1:3:0,3,21	0/0:43,0:43:99:0,120,1800	0/0:36,0:36:99:0,108,1356	0/0:36,0:36:99:0,99,1485	0/0:8,0:8:24:0,24,303	0/0:35,0:35:99:0,99,1197	0/0:12,0:12:0:0,0,401	0/0:34,0:34:99:0,99,1485	0/0:44,0:44:99:0,120,1800	0/0:34,0:34:99:0,99,1316	0/0:22,0:22:25:0,25,733	0/0:40,0:40:99:0,106,1468	0/0:34,0:34:99:0,99,1194	./.:2,0:2:0:0,0,0	./.:2,0:2:0:0,0,0	0/0:24,0:24:72:0,72,859	0/0:20,0:20:60:0,60,777	0/0:4,0:4:12:0,12,158	0/0:18,0:18:14:0,14,596	0/0:33,0:33:93:0,93,1395	0/0:35,0:35:99:0,99,1485	0/0:21,0:21:60:0,60,759	0/0:5,0:5:15:0,15,190	0/0:34,0:34:99:0,99,1485	0/0:24,0:24:72:0,72,911	0/0:13,0:13:39:0,39,500	0/0:24,0:24:72:0,72,882	0/0:33,0:33:99:0,99,1273	./.:0,0:0:0:0,0,0	0/0:3,0:3:9:0,9,89	0/0:36,0:36:99:0,99,1195	0/0:38,0:38:99:0,102,1363	0/0:35,0:35:99:0,105,1303	0/0:24,0:24:72:0,72,931	./.:0,0:0:0:0,0,0	./.:1,0:1:0:0,0,0	0/0:21,0:21:60:0,60,900	0/0:35,0:35:99:0,99,1485	./.:0,0:0:0:0,0,0	0/0:30,0:30:87:0,87,1305	0/0:31,0:31:93:0,93,1199	./.:0,0:0:0:0,0,0	0/0:5,0:5:15:0,15,181	0/0:34,0:34:99:0,99,1485	0/0:34,0:34:99:0,99,1287	0/0:31,0:31:90:0,90,1051	0/0:27,0:27:81:0,81,914	./.:0,0:0:0:0,0,0	./.:0,0:0:0:0,0,0	1/1:0,4:4:12:147,12,0	./.:2,0:2:0:0,0,0	0/0:37,0:37:99:0,111,1236	0/0:33,0:33:99:0,99,1278	0/0:33,0:33:99:0,99,1155	1/1:0,3:3:9:121,9,0	0/0:33,0:33:99:0,99,1249	0/0:28,0:28:43:0,43,860	0/0:34,0:34:99:0,102,1266	0/0:10,0:10:0:0,0,282	0/0:37,0:37:99:0,102,1473	0/0:13,0:13:39:0,39,448	0/0:11,0:11:0:0,0,268	./.:3,0:3:0:0,0,0	0/0:1,0:1:3:0,3,19	0/0:33,0:33:99:0,99,1222	0/0:38,0:38:99:0,111,1327	0/0:33,0:33:99:0,99,1250	./.:0,0:0:0:0,0,0	0/0:38,0:38:99:0,114,1457	0/0:33,0:33:99:0,99,1111	0/0:44,0:44:99:0,120,1800	./.:0,0:0:0:0,0,0
Chr1	20246428	.	G	A	23644.5	.	AC=46;AF=0.315;AN=146;BaseQRankSum=-2.431e+00;DP=2522;ExcessHet=0.0000;FS=65.143;InbreedingCoeff=0.6792;MLEAC=46;MLEAF=0.315;MQ=60.00;MQRankSum=0.00;QD=29.63;ReadPosRankSum=1.30;SOR=4.153	GT:AD:DP:GQ:PGT:PID:PL:PS	1|1:0,31:31:92:1|1:20246428_G_A:1352,92,0:20246428	1|1:0,43:43:99:1|1:20246428_G_A:1889,129,0:20246428	0/0:43,0:43:99:.:.:0,120,1800	0/0:36,0:36:99:.:.:0,108,1356	0/0:36,0:36:99:.:.:0,99,1485	0/0:12,0:12:36:.:.:0,36,474	0/0:62,0:62:75:.:.:0,75,2046	0|1:22,17:39:99:0|1:20246428_G_A:648,0,824:20246428	0/0:34,0:34:99:.:.:0,99,1485	0/0:44,0:44:99:.:.:0,120,1800	0/0:34,0:34:99:.:.:0,99,1316	0|1:26,13:39:99:0|1:20246428_G_A:468,0,1027:20246428	0/0:40,0:40:99:.:.:0,106,1468	0/0:34,0:34:99:.:.:0,99,1194	1|1:0,26:26:78:1|1:20246428_G_A:1163,78,0:20246428	1|1:0,17:17:51:1|1:20246428_G_A:761,51,0:20246428	0/0:40,0:40:99:.:.:0,108,1620	0/0:36,0:36:99:.:.:0,99,1439	0/0:8,0:8:24:.:.:0,24,276	0|1:31,5:36:99:0|1:20246428_G_A:117,0,1226:20246428	0/0:55,0:55:99:.:.:0,106,1800	0/0:42,0:42:99:.:.:0,101,1710	0|1:33,17:50:99:0|1:20246428_G_A:604,0,1295:20246428	0/0:13,0:13:39:.:.:0,39,486	0/0:38,0:38:99:.:.:0,114,1403	0/0:34,0:34:99:.:.:0,99,1485	0/0:20,0:20:60:.:.:0,60,705	0/0:46,0:46:99:.:.:0,120,1800	0/0:33,0:33:99:.:.:0,99,1273	1|1:0,26:26:78:1|1:20246428_G_A:1170,78,0:20246428	0|1:10,25:35:99:0|1:20246428_G_A:1020,0,336:20246428	0/0:42,0:42:99:.:.:0,111,1755	0/0:46,0:46:99:.:.:0,120,1800	0/0:35,0:35:99:.:.:0,105,1303	0/0:37,0:37:99:.:.:0,99,1407	1|1:0,4:4:12:1|1:20246428_G_A:180,12,0:20246428	1|1:0,17:17:51:1|1:20246428_G_A:752,51,0:20246428	0|1:39,16:55:99:0|1:20246428_G_A:554,0,1544:20246428	0/0:35,0:35:99:.:.:0,99,1485	1|1:0,24:24:72:1|1:20246428_G_A:1080,72,0:20246428	0/0:34,0:34:99:.:.:0,99,1191	0/0:43,0:43:99:.:.:0,116,1650	1|1:0,5:5:15:1|1:20246428_G_A:225,15,0:20246428	0|1:8,12:20:99:0|1:20246428_G_A:474,0,259:20246428	0/0:34,0:34:99:.:.:0,99,1485	0/0:34,0:34:99:.:.:0,99,1287	0/0:43,0:43:99:.:.:0,117,1755	0/0:38,0:38:99:.:.:0,102,1530	1|1:1,33:34:71:1|1:20246428_G_A:1454,71,0:20246428	1/1:0,33:33:98:.:.:1446,98,0	1|1:0,10:10:29:1|1:20246428_G_A:449,29,0:20246428	1|1:0,28:28:84:1|1:20246428_G_A:1249,84,0:20246428	0/0:37,0:37:99:.:.:0,111,1236	0/0:33,0:33:99:.:.:0,99,1278	0/0:41,0:41:99:.:.:0,113,1710	1|1:0,28:28:84:1|1:20246428_G_A:1242,84,0:20246428	0/0:39,0:39:99:.:.:0,114,1409	0|1:36,7:43:99:0|1:20246428_G_A:186,0,1416:20246428	0/0:34,0:34:99:.:.:0,102,1266	0/0:34,0:34:99:.:.:0,99,1395	0/0:70,4:74:50:.:.:0,50,2860	0|1:15,27:42:99:0|1:20246428_G_A:1089,0,504:20246428	0|1:16,15:31:99:0|1:20246428_G_A:571,0,606:20246428	1|1:0,14:14:42:1|1:20246428_G_A:630,42,0:20246428	1|1:0,24:24:72:1|1:20246428_G_A:1080,72,0:20246428	0/0:33,0:33:99:.:.:0,99,1222	0/0:38,0:38:99:.:.:0,111,1327	0/0:33,0:33:99:.:.:0,99,1250	1|1:0,22:22:65:1|1:20246428_G_A:946,65,0:20246428	0/0:38,0:38:99:.:.:0,114,1457	0/0:33,0:33:99:.:.:0,99,1111	0/0:44,0:44:99:.:.:0,120,1800	1|1:0,22:22:66:1|1:20246428_G_A:990,66,0:20246428
Chr1	20246430	.	GT	G	22403.2	.	AC=45;AF=0.308;AN=146;BaseQRankSum=1.01;DP=2671;ExcessHet=0.0000;FS=61.488;InbreedingCoeff=0.6452;MLEAC=45;MLEAF=0.308;MQ=60.00;MQRankSum=0.00;QD=28.07;ReadPosRankSum=0.485;SOR=4.063	GT:AD:DP:GQ:PGT:PID:PL:PS	1|1:0,31:31:93:1|1:20246428_G_A:1352,93,0:20246428	1|1:0,43:43:99:1|1:20246428_G_A:1889,129,0:20246428	0/0:43,0:43:99:.:.:0,120,1800	0/0:36,0:36:99:.:.:0,108,1356	0/0:36,0:36:99:.:.:0,99,1485	0/0:13,0:13:39:.:.:0,39,482	0/0:62,0:62:99:.:.:0,120,1800	0|1:22,17:39:99:0|1:20246428_G_A:648,0,824:20246428	0/0:34,0:34:99:.:.:0,99,1485	0/0:44,0:44:99:.:.:0,120,1800	0/0:34,0:34:99:.:.:0,99,1316	0|1:26,13:39:99:0|1:20246428_G_A:468,0,1027:20246428	0/0:40,0:40:99:.:.:0,106,1468	0/0:34,0:34:99:.:.:0,99,1194	1|1:0,26:26:78:1|1:20246428_G_A:1163,78,0:20246428	1|1:0,17:17:51:1|1:20246428_G_A:761,51,0:20246428	0/0:40,0:40:99:.:.:0,108,1620	0/0:36,0:36:99:.:.:0,99,1439	0/0:8,0:8:24:.:.:0,24,276	0|1:31,5:36:99:0|1:20246428_G_A:117,0,1226:20246428	0/0:55,0:55:99:.:.:0,106,1800	0/0:42,0:42:99:.:.:0,101,1710	0|1:33,17:50:99:0|1:20246428_G_A:604,0,1295:20246428	0/0:13,0:13:39:.:.:0,39,486	0/0:38,0:38:99:.:.:0,114,1403	0/0:34,0:34:99:.:.:0,99,1485	0/0:20,0:20:60:.:.:0,60,705	0/0:46,0:46:99:.:.:0,120,1800	0/0:33,0:33:99:.:.:0,99,1273	1|1:0,26:26:78:1|1:20246428_G_A:1170,78,0:20246428	0|1:10,25:35:99:0|1:20246428_G_A:1020,0,336:20246428	0/0:42,0:42:99:.:.:0,111,1755	0/0:46,0:46:99:.:.:0,120,1800	0/0:35,0:35:99:.:.:0,105,1303	0/0:37,0:37:99:.:.:0,99,1407	1|1:0,4:4:12:1|1:20246428_G_A:180,12,0:20246428	0|1:2,15:17:11:0|1:20246428_G_A:416,0,11:20246428	0|1:39,16:55:99:0|1:20246428_G_A:554,0,1544:20246428	0/0:35,0:35:99:.:.:0,99,1485	1|1:0,24:24:72:1|1:20246428_G_A:1080,72,0:20246428	0/0:34,0:34:99:.:.:0,99,1191	0/0:43,0:43:99:.:.:0,116,1650	1|1:0,5:5:15:1|1:20246428_G_A:225,15,0:20246428	0|1:10,10:20:99:0|1:20246428_G_A:363,0,331:20246428	0/0:34,0:34:99:.:.:0,99,1485	0/0:34,0:34:99:.:.:0,99,1287	0/0:43,0:43:99:.:.:0,117,1755	0/0:38,0:38:99:.:.:0,102,1530	1|1:1,33:34:71:1|1:20246428_G_A:1454,71,0:20246428	1/1:2,31:33:19:.:.:1144,19,0	1|1:0,10:10:29:1|1:20246428_G_A:449,29,0:20246428	1|1:0,28:28:84:1|1:20246428_G_A:1250,84,0:20246428	0/0:37,0:37:99:.:.:0,111,1236	0/0:33,0:33:99:.:.:0,99,1278	0/0:41,0:41:99:.:.:0,113,1710	1|1:2,26:28:22:1|1:20246428_G_A:748,22,0:20246428	0/0:39,0:39:99:.:.:0,114,1409	0|1:36,7:43:99:0|1:20246428_G_A:186,0,1416:20246428	0/0:34,0:34:99:.:.:0,102,1266	0/0:34,0:34:99:.:.:0,99,1395	0/0:58,4:65:52:.:.:0,52,2801	0|1:15,27:42:99:0|1:20246428_G_A:1089,0,504:20246428	0|1:16,15:31:99:0|1:20246428_G_A:571,0,606:20246428	1|1:0,14:14:42:1|1:20246428_G_A:630,42,0:20246428	1|1:0,24:24:72:1|1:20246428_G_A:1080,72,0:20246428	0/0:33,0:33:99:.:.:0,99,1222	0/0:38,0:38:99:.:.:0,111,1327	0/0:33,0:33:99:.:.:0,99,1250	1|1:0,22:22:65:1|1:20246428_G_A:946,65,0:20246428	0/0:38,0:38:99:.:.:0,114,1457	0/0:33,0:33:99:.:.:0,99,1111	0/0:44,0:44:99:.:.:0,120,1800	1|1:0,22:22:66:1|1:20246428_G_A:990,66,0:20246428
Chr1	20247031	.	A	G	33268.2	.	AC=47;AF=0.322;AN=146;BaseQRankSum=2.85;DP=3262;ExcessHet=0.0000;FS=0.000;InbreedingCoeff=0.5904;MLEAC=47;MLEAF=0.322;MQ=60.00;MQRankSum=0.00;QD=29.13;ReadPosRankSum=1.02;SOR=0.668	GT:AD:DP:GQ:PL	1/1:0,47:47:99:1900,141,0	1/1:0,64:64:99:2644,193,0	0/0:50,0:50:99:0,120,1800	0/0:48,0:48:99:0,120,1800	0/0:46,0:46:99:0,120,1800	0/0:18,0:18:54:0,54,659	0/0:40,3:43:11:0,11,1384	0/1:13,20:33:99:737,0,412	0/0:50,0:50:99:0,120,1800	0/0:48,0:48:99:0,120,1800	0/0:51,0:51:99:0,120,1800	0/1:19,11:30:99:367,0,580	0/0:48,0:48:99:0,120,1800	0/0:47,0:47:99:0,120,1800	1/1:0,42:42:99:1664,126,0	1/1:0,35:35:99:1425,105,0	0/0:50,0:50:99:0,103,1800	0/0:45,0:45:99:0,110,1722	0/1:7,3:10:96:96,0,245	0/1:28,11:39:99:332,0,921	0/0:38,0:38:99:0,114,1392	0/0:40,0:40:99:0,111,1641	0/1:27,19:46:99:600,0,834	0/0:20,0:20:60:0,60,741	0/0:42,0:42:99:0,113,1560	0/0:40,0:40:99:0,120,1535	0/0:12,0:12:36:0,36,413	0/0:34,0:34:99:0,99,1327	0/0:46,0:46:99:0,120,1800	1/1:0,47:47:99:1947,141,0	0/1:9,35:44:99:1284,0,184	0/0:49,0:49:99:0,120,1800	0/0:50,0:50:99:0,120,1800	0/0:48,0:48:99:0,120,1800	0/0:42,0:42:99:0,107,1675	1/1:0,10:10:29:314,29,0	1/1:0,34:34:99:1394,102,0	0/1:41,31:72:99:1079,0,1369	0/0:53,0:53:99:0,120,1800	1/1:0,43:43:99:1727,129,0	0/0:47,0:47:99:0,120,1800	0/0:51,0:51:99:0,120,1800	0/1:1,6:7:20:230,0,20	0/1:3,28:31:27:1060,0,27	0/0:49,0:49:99:0,120,1800	0/0:50,0:50:99:0,120,1800	0/0:42,0:42:99:0,102,1755	0/0:44,0:44:99:0,119,1552	1/1:0,25:25:74:976,74,0	1/1:0,44:44:99:1713,132,0	1/1:0,26:26:78:930,78,0	1/1:0,42:42:99:1576,126,0	0/0:48,0:48:99:0,110,1800	0/0:52,0:52:99:0,120,1800	0/0:47,0:47:99:0,116,1800	1/1:0,44:44:99:1750,132,0	0/0:51,0:51:99:0,120,1800	0/1:39,7:46:99:151,0,1305	0/0:48,0:48:99:0,120,1800	0/0:30,2:32:23:0,23,1062	0/1:57,7:64:54:54,0,1904	0/1:15,21:36:99:762,0,461	0/1:11,43:54:99:1539,0,232	1/1:0,31:31:93:1264,93,0	1/1:0,29:29:87:1148,87,0	0/0:36,0:36:99:0,99,1485	0/0:49,0:49:99:0,117,1800	0/0:52,0:52:99:0,120,1800	1/1:0,45:45:99:1826,135,0	0/0:50,0:50:99:0,120,1800	0/0:51,0:51:99:0,120,1800	0/0:47,0:47:99:0,120,1800	1/1:0,22:22:66:911,66,0
Chr1	20247074	.	G	A	116.95	.	AC=2;AF=0.200;AN=10;DP=77;ExcessHet=0.0000;FS=0.000;InbreedingCoeff=0.3365;MLEAC=12;MLEAF=1.00;MQ=60.00;QD=30.87;SOR=2.303	GT:AD:DP:GQ:PL	./.:0,0:0:0:0,0,0	1/1:0,2:2:6:81,6,0	./.:0,0:0:0:0,0,0	0/0:1,0:1:3:0,3,31	./.:0,0:0:0:0,0,0	./.:0,0:0:0:0,0,0	./.:0,0:0:0:0,0,0	./.:0,0:0:0:0,0,0	./.:0,0:0:0:0,0,0	./.:0,0:0:0:0,0,0	./.:0,0:0:0:0,0,0	./.:0,0:0:0:0,0,0	./.:0,0:0:0:0,0,0	./.:0,0:0:0:0,0,0	./.:0,0:0:0:0,0,0	./.:0,0:0:0:0,0,0	./.:0,0:0:0:0,0,0	./.:0,0:0:0:0,0,0	./.:0,0:0:0:0,0,0	./.:0,0:0:0:0,0,0	./.:0,0:0:0:0,0,0	./.:0,0:0:0:0,0,0	./.:0,0:0:0:0,0,0	./.:0,0:0:0:0,0,0	./.:0,0:0:0:0,0,0	./.:0,0:0:0:0,0,0	./.:0,0:0:0:0,0,0	./.:0,0:0:0:0,0,0	0/0:1,0:1:3:0,3,35	./.:0,0:0:0:0,0,0	./.:0,0:0:0:0,0,0	0/0:1,0:1:3:0,3,21	./.:0,0:0:0:0,0,0	./.:0,0:0:0:0,0,0	./.:0,0:0:0:0,0,0	./.:0,0:0:0:0,0,0	./.:0,0:0:0:0,0,0	./.:2,0:2:0:0,0,0	./.:0,0:0:0:0,0,0	./.:0,0:0:0:0,0,0	0/0:1,0:1:3:0,3,39	./.:0,0:0:0:0,0,0	./.:0,0:0:0:0,0,0	./.:0,0:0:0:0,0,0	./.:0,0:0:0:0,0,0	./.:0,0:0:0:0,0,0	./.:0,0:0:0:0,0,0	./.:0,0:0:0:0,0,0	./.:0,0:0:0:0,0,0	./.:0,0:0:0:0,0,0	./.:0,0:0:0:0,0,0	./.:0,0:0:0:0,0,0	./.:0,0:0:0:0,0,0	./.:0,0:0:0:0,0,0	./.:0,0:0:0:0,0,0	./.:0,0:0:0:0,0,0	./.:0,0:0:0:0,0,0	./.:0,0:0:0:0,0,0	./.:0,0:0:0:0,0,0	./.:0,0:0:0:0,0,0	./.:0,0:0:0:0,0,0	./.:18,0:18:0:0,0,0	./.:0,0:0:0:0,0,0	./.:0,0:0:0:0,0,0	./.:0,0:0:0:0,0,0	./.:0,0:0:0:0,0,0	./.:0,0:0:0:0,0,0	./.:0,0:0:0:0,0,0	./.:0,0:0:0:0,0,0	./.:0,0:0:0:0,0,0	./.:0,0:0:0:0,0,0	./.:0,0:0:0:0,0,0	./.:0,0:0:0:0,0,0
Chr1	20247195	.	C	T	12714.1	.	AC=42;AF=0.292;AN=144;BaseQRankSum=2.94;DP=2757;ExcessHet=0.0000;FS=20.433;InbreedingCoeff=0.6649;MLEAC=42;MLEAF=0.292;MQ=60.00;MQRankSum=0.00;QD=23.37;ReadPosRankSum=2.10;SOR=1.798	GT:AD:DP:GQ:PL	0/1:2,12:14:7:443,0,7	1/1:0,29:29:87:1209,87,0	0/0:45,0:45:99:0,120,1800	0/0:53,0:53:99:0,120,1800	0/0:51,0:51:99:0,120,1800	0/0:20,0:20:54:0,54,810	0/0:49,0:49:99:0,120,1800	0/1:15,9:24:99:308,0,426	0/0:49,0:49:99:0,120,1800	0/0:50,0:50:99:0,114,1800	0/0:49,0:49:99:0,120,1800	0/1:22,4:26:51:51,0,769	0/0:52,0:52:99:0,120,1800	0/0:48,0:48:99:0,120,1800	1/1:0,26:26:78:1042,78,0	1/1:0,14:14:42:580,42,0	0/0:49,0:49:99:0,120,1800	0/0:48,0:48:99:0,120,1800	0/0:13,0:13:39:0,39,509	0/1:34,4:38:50:50,0,1002	0/0:46,0:46:99:0,103,1424	0/0:41,0:41:99:0,117,1755	0/1:28,4:32:68:68,0,895	0/0:25,0:25:75:0,75,932	0/0:45,0:45:99:0,103,1698	0/0:46,0:46:99:0,120,1800	0/0:14,0:14:39:0,39,585	0/0:45,0:45:99:0,111,1800	0/0:48,0:48:99:0,120,1800	1/1:1,25:26:40:994,40,0	0/1:12,12:24:99:411,0,371	0/0:50,0:50:99:0,120,1800	0/0:50,0:50:99:0,120,1800	0/0:50,0:50:99:0,120,1800	0/0:49,0:49:99:0,120,1800	1/1:0,5:5:15:207,15,0	1/1:0,15:15:45:624,45,0	0/1:47,4:51:15:15,0,1489	0/0:50,0:50:99:0,120,1800	1/1:0,12:12:36:500,36,0	0/0:49,0:49:99:0,120,1800	0/0:50,0:50:99:0,120,1800	./.:2,0:2:0:0,0,0	0/1:4,9:13:99:337,0,122	0/0:48,0:48:99:0,120,1800	0/0:52,0:52:99:0,120,1800	0/0:38,0:38:99:0,111,1481	0/0:42,0:42:99:0,120,1800	1/1:0,11:11:33:454,33,0	1/1:0,18:18:54:719,54,0	1/1:0,7:7:21:249,21,0	1/1:0,19:19:57:717,57,0	0/0:48,0:48:99:0,120,1800	0/0:49,0:49:99:0,120,1800	0/0:48,0:48:99:0,120,1800	1/1:0,13:13:39:526,39,0	0/0:51,0:51:99:0,120,1800	0/0:60,4:64:27:0,27,1797	0/0:49,0:49:99:0,120,1800	0/0:39,0:39:99:0,112,1394	0/0:51,0:51:99:0,120,1800	0/1:23,13:36:99:427,0,714	0/1:17,12:29:99:391,0,570	1/1:0,15:15:45:618,45,0	1/1:0,15:15:45:608,45,0	0/0:41,0:41:99:0,120,1800	0/0:48,0:48:99:0,120,1800	0/0:48,0:48:99:0,107,1800	1/1:0,17:17:51:701,51,0	0/0:50,0:50:99:0,120,1800	0/0:50,0:50:99:0,120,1800	0/0:53,0:53:99:0,120,1800	1/1:0,15:15:45:611,45,0
Chr1	20247297	.	A	T	7948.54	.	AC=42;AF=0.292;AN=144;BaseQRankSum=1.72;DP=3201;ExcessHet=0.0000;FS=100.705;InbreedingCoeff=0.6429;MLEAC=43;MLEAF=0.299;MQ=60.00;MQRankSum=0.00;QD=18.66;ReadPosRankSum=-5.230e-01;SOR=4.591	GT:AD:DP:GQ:PL	1/1:0,13:13:39:516,39,0	1/1:0,10:10:30:409,30,0	0/0:56,0:56:99:0,120,1800	0/0:63,0:63:99:0,120,1800	0/0:56,0:56:99:0,112,1800	0/0:16,0:16:48:0,48,614	0/0:56,0:56:90:0,90,1892	0/1:15,2:17:30:30,0,506	0/0:57,0:57:99:0,120,1800	0/0:55,0:55:99:0,120,1800	0/0:54,0:54:99:0,120,1800	0/1:24,4:28:75:75,0,813	0/0:50,0:50:99:0,120,1800	0/0:52,0:52:99:0,120,1800	1/1:0,11:11:33:432,33,0	1/1:0,10:10:30:405,30,0	0/0:49,0:49:99:0,114,1745	0/0:50,0:50:99:0,103,1800	0/0:12,0:12:0:0,0,388	0/1:25,3:28:34:34,0,858	0/0:49,0:49:99:0,120,1800	0/0:53,0:53:99:0,120,1800	0/1:25,5:30:99:107,0,833	0/0:25,0:25:54:0,54,810	0/0:46,0:46:99:0,120,1800	0/0:46,0:46:99:0,107,1798	0/0:14,0:14:33:0,33,495	0/0:45,0:45:99:0,120,1800	0/0:45,0:45:99:0,102,1670	1/1:0,14:14:42:567,42,0	0/1:11,5:16:99:151,0,366	0/0:53,0:53:99:0,120,1800	0/0:48,0:48:99:0,120,1800	0/0:45,0:45:99:0,120,1800	0/0:51,0:51:99:0,108,1723	./.:0,0:0:0:0,0,0	1/1:0,6:6:18:246,18,0	0/1:49,10:59:99:229,0,1669	0/0:48,0:48:99:0,120,1800	1/1:0,12:12:36:472,36,0	0/0:56,0:56:99:0,120,1800	0/0:55,0:55:99:0,120,1800	0/1:2,2:4:69:69,0,69	0/1:4,7:11:94:251,0,94	0/0:45,0:45:99:0,108,1620	0/0:57,0:57:99:0,120,1800	0/0:49,0:49:99:0,120,1800	0/0:35,0:35:99:0,99,1184	1/1:0,8:8:24:323,24,0	1/1:0,7:7:21:274,21,0	1/1:0,7:7:21:241,21,0	1/1:0,6:6:18:219,18,0	0/0:55,0:55:99:0,120,1800	0/0:50,0:50:99:0,120,1800	0/0:51,0:51:99:0,120,1800	1/1:0,13:13:39:533,39,0	0/0:51,0:51:99:0,119,1800	0/0:56,0:56:99:0,101,1800	0/0:58,0:58:99:0,120,1800	0/0:50,0:50:99:0,116,1800	0/0:51,0:51:99:0,120,1800	0/1:29,12:41:99:368,0,938	0/1:18,11:29:99:336,0,531	1/1:0,12:12:36:477,36,0	1/1:0,17:17:51:659,51,0	0/0:49,0:49:99:0,120,1800	0/0:45,0:45:99:0,120,1800	0/0:49,0:49:99:0,113,1800	1/1:0,10:10:30:392,30,0	0/0:60,0:60:99:0,120,1800	0/0:45,0:45:99:0,103,1643	0/0:51,0:51:99:0,120,1800	1/1:0,7:7:21:275,21,0
Chr1	20247983	.	A	G	19869.5	.	AC=47;AF=0.322;AN=146;BaseQRankSum=1.54;DP=2895;ExcessHet=0.0000;FS=4.253;InbreedingCoeff=0.5919;MLEAC=47;MLEAF=0.322;MQ=60.00;MQRankSum=0.00;QD=25.41;ReadPosRankSum=0.874;SOR=0.750	GT:AD:DP:GQ:PL	1/1:1,41:42:85:1587,85,0	1/1:0,32:32:96:1322,96,0	0/0:48,0:48:99:0,119,1800	0/0:47,0:47:99:0,120,1800	0/0:47,0:47:99:0,120,1800	0/0:17,0:17:51:0,51,623	0/1:44,5:49:58:58,0,1612	0/1:16,7:23:99:218,0,488	0/0:46,0:46:99:0,120,1800	0/0:47,0:47:99:0,120,1800	0/0:49,0:49:99:0,120,1800	0/1:25,14:39:99:448,0,834	0/0:45,0:45:99:0,110,1800	0/0:46,0:46:99:0,120,1800	1/1:0,31:31:93:1233,93,0	1/1:0,34:34:99:1365,102,0	0/0:38,0:38:99:0,102,1333	0/0:39,0:39:99:0,114,1502	0/1:8,3:11:89:89,0,224	0/1:19,6:25:99:169,0,615	0/0:47,0:47:99:0,107,1548	0/0:46,0:46:99:0,120,1800	0/1:25,11:36:99:341,0,874	0/0:20,0:20:57:0,57,855	0/0:43,0:43:99:0,99,1735	0/0:38,0:38:99:0,105,1419	0/0:7,0:7:21:0,21,266	0/0:24,0:24:72:0,72,837	0/0:39,0:39:99:0,99,1331	1/1:0,27:27:81:1108,81,0	0/1:14,20:34:99:706,0,417	0/0:48,0:48:99:0,120,1800	0/0:45,0:45:99:0,120,1800	0/0:46,0:46:99:0,114,1800	0/0:48,0:48:99:0,120,1800	1/1:0,11:11:33:446,33,0	1/1:0,20:20:60:808,60,0	0/1:32,12:44:99:364,0,1185	0/0:46,0:46:99:0,120,1800	1/1:0,19:19:57:779,57,0	0/0:44,0:44:99:0,120,1800	0/0:49,0:49:99:0,120,1800	0/1:1,4:5:26:150,0,26	0/1:6,6:12:99:208,0,207	0/0:49,0:49:99:0,110,1514	0/0:48,0:48:99:0,120,1800	0/0:46,0:46:99:0,118,1800	0/0:46,0:46:99:0,120,1800	1/1:0,17:17:51:695,51,0	1/1:0,27:27:81:1073,81,0	1/1:0,14:14:42:485,42,0	1/1:0,21:21:63:777,63,0	0/0:51,0:51:99:0,120,1800	0/0:42,0:42:99:0,105,1759	0/0:48,0:48:99:0,109,1800	1/1:0,28:28:84:1130,84,0	0/0:49,0:49:99:0,120,1800	0/1:27,7:34:99:185,0,882	0/0:46,0:46:99:0,120,1800	0/0:19,0:19:54:0,54,810	0/0:42,2:44:53:0,53,1428	0/1:22,17:39:99:576,0,691	0/1:15,10:25:99:317,0,479	1/1:0,23:23:69:937,69,0	1/1:0,19:19:57:757,57,0	0/0:32,0:32:96:0,96,1336	0/0:47,0:47:99:0,120,1800	0/0:47,0:47:99:0,120,1800	1/1:0,24:24:72:975,72,0	0/0:45,0:45:99:0,104,1665	0/0:48,0:48:99:0,120,1800	0/0:48,0:48:99:0,120,1800	1/1:0,17:17:51:696,51,0
Chr1	20248042	.	A	C	24890	.	AC=46;AF=0.575;AN=80;BaseQRankSum=0.112;DP=1444;ExcessHet=0.0081;FS=7.985;InbreedingCoeff=0.2771;MLEAC=89;MLEAF=1.00;MQ=60.00;MQRankSum=0.00;QD=27.93;ReadPosRankSum=1.13;SOR=1.233	GT:AD:DP:GQ:PL	1/1:1,32:33:59:1246,59,0	1/1:0,55:55:99:2233,166,0	./.:0,0:0:0:0,0,0	./.:87,0:87:0:0,0,0	./.:0,0:0:0:0,0,0	./.:0,0:0:0:0,0,0	./.:0,0:0:0:0,0,0	0/1:22,21:43:99:722,0,680	./.:0,0:0:0:0,0,0	./.:0,0:0:0:0,0,0	./.:0,0:0:0:0,0,0	0/1:27,14:41:99:445,0,968	./.:0,0:0:0:0,0,0	./.:0,0:0:0:0,0,0	1/1:0,26:26:78:1000,78,0	1/1:0,32:32:96:1259,96,0	./.:0,0:0:0:0,0,0	./.:0,0:0:0:0,0,0	0/1:7,4:11:99:130,0,254	0/1:22,7:29:99:175,0,724	0/0:3,0:3:9:0,9,100	./.:0,0:0:0:0,0,0	0/1:31,12:43:99:347,0,978	./.:0,0:0:0:0,0,0	./.:0,0:0:0:0,0,0	./.:0,0:0:0:0,0,0	./.:0,0:0:0:0,0,0	./.:0,0:0:0:0,0,0	./.:0,0:0:0:0,0,0	1/1:0,31:31:93:1245,93,0	0/1:21,20:41:99:672,0,564	./.:0,0:0:0:0,0,0	0/0:1,0:1:3:0,3,36	./.:0,0:0:0:0,0,0	./.:0,0:0:0:0,0,0	1/1:0,8:8:24:317,24,0	1/1:0,24:24:72:963,72,0	0/1:37,12:49:99:344,0,1323	./.:0,0:0:0:0,0,0	1/1:0,22:22:66:899,66,0	./.:0,0:0:0:0,0,0	0/0:56,0:56:6:0,6,90	0/1:3,8:11:90:295,0,90	0/1:4,19:23:95:707,0,95	./.:0,0:0:0:0,0,0	./.:0,0:0:0:0,0,0	0/0:1,0:1:3:0,3,36	0/0:1,0:1:3:0,3,33	1/1:0,28:28:84:1155,84,0	1/1:0,36:36:99:1411,108,0	1/1:0,16:16:48:563,48,0	1/1:1,27:28:47:956,47,0	0/0:1,0:1:3:0,3,22	0/0:1,0:1:3:0,3,37	./.:0,0:0:0:0,0,0	1/1:0,28:28:84:1134,84,0	0/0:1,0:1:3:0,3,37	0/1:31,7:38:99:177,0,1076	./.:0,0:0:0:0,0,0	./.:0,0:0:0:0,0,0	0/0:53,3:56:46:0,46,1826	0/1:22,13:35:99:420,0,744	0/1:13,26:39:99:893,0,410	1/1:0,31:31:93:1230,93,0	1/1:0,29:29:87:1128,87,0	./.:0,0:0:0:0,0,0	./.:0,0:0:0:0,0,0	./.:0,0:0:0:0,0,0	1/1:0,38:38:99:1539,114,0	./.:0,0:0:0:0,0,0	0/0:1,0:1:3:0,3,36	0/0:1,0:1:3:0,3,36	1/1:0,23:23:69:920,69,0
Chr1	20248063	.	TTAAA	T	99.74	.	AC=2;AF=0.071;AN=28;DP=20;ExcessHet=0.0000;FS=0.000;InbreedingCoeff=0.3383;MLEAC=7;MLEAF=0.250;MQ=60.00;QD=36.97;SOR=2.303	GT:AD:DP:GQ:PL	./.:0,0:0:0:0,0,0	./.:0,0:0:0:0,0,0	./.:0,0:0:0:0,0,0	./.:0,0:0:0:0,0,0	./.:0,0:0:0:0,0,0	./.:0,0:0:0:0,0,0	./.:0,0:0:0:0,0,0	./.:0,0:0:0:0,0,0	./.:0,0:0:0:0,0,0	./.:0,0:0:0:0,0,0	./.:0,0:0:0:0,0,0	./.:0,0:0:0:0,0,0	./.:0,0:0:0:0,0,0	./.:0,0:0:0:0,0,0	1/1:0,2:2:6:90,6,0	./.:1,0:1:0:0,0,0	./.:0,0:0:0:0,0,0	./.:0,0:0:0:0,0,0	./.:0,0:0:0:0,0,0	./.:0,0:0:0:0,0,0	0/0:3,0:3:9:0,9,100	./.:0,0:0:0:0,0,0	./.:0,0:0:0:0,0,0	./.:0,0:0:0:0,0,0	./.:0,0:0:0:0,0,0	./.:0,0:0:0:0,0,0	./.:0,0:0:0:0,0,0	./.:0,0:0:0:0,0,0	./.:0,0:0:0:0,0,0	./.:0,0:0:0:0,0,0	./.:0,0:0:0:0,0,0	0/0:1,0:1:3:0,3,21	0/0:1,0:1:3:0,3,36	./.:0,0:0:0:0,0,0	./.:0,0:0:0:0,0,0	./.:0,0:0:0:0,0,0	./.:0,0:0:0:0,0,0	0/0:1,0:1:3:0,3,33	./.:0,0:0:0:0,0,0	./.:0,0:0:0:0,0,0	./.:0,0:0:0:0,0,0	0/0:2,0:2:6:0,6,60	./.:0,0:0:0:0,0,0	./.:0,0:0:0:0,0,0	./.:0,0:0:0:0,0,0	./.:0,0:0:0:0,0,0	0/0:1,0:1:3:0,3,36	0/0:1,0:1:3:0,3,33	./.:0,0:0:0:0,0,0	./.:0,0:0:0:0,0,0	./.:0,0:0:0:0,0,0	./.:0,0:0:0:0,0,0	0/0:1,0:1:3:0,3,22	0/0:1,0:1:3:0,3,37	./.:0,0:0:0:0,0,0	./.:0,0:0:0:0,0,0	0/0:1,0:1:3:0,3,37	./.:0,0:0:0:0,0,0	./.:0,0:0:0:0,0,0	./.:0,0:0:0:0,0,0	./.:0,0:0:0:0,0,0	0/0:2,0:2:3:0,3,45	./.:0,0:0:0:0,0,0	./.:0,0:0:0:0,0,0	./.:0,0:0:0:0,0,0	./.:0,0:0:0:0,0,0	./.:0,0:0:0:0,0,0	./.:0,0:0:0:0,0,0	./.:0,0:0:0:0,0,0	./.:0,0:0:0:0,0,0	0/0:1,0:1:3:0,3,36	0/0:1,0:1:3:0,3,36	./.:0,0:0:0:0,0,0
Chr1	20248393	.	CA	CAA,C	187.62	.	AC=2,2;AF=0.200,0.200;AN=10;DP=7;ExcessHet=0.0000;FS=0.000;InbreedingCoeff=0.3516;MLEAC=11,11;MLEAF=1.00,1.00;MQ=60.00;QD=32.48;SOR=0.693	GT:AD:DP:GQ:PL	./.:0,0,0:0:0:0,0,0,0,0,0	./.:0,0,0:0:0:0,0,0,0,0,0	2/2:0,0,2:2:6:60,60,60,6,6,0	./.:0,0,0:0:0:0,0,0,0,0,0	./.:0,0,0:0:0:0,0,0,0,0,0	./.:0,0,0:0:0:0,0,0,0,0,0	./.:0,0,0:0:0:0,0,0,0,0,0	./.:0,0,0:0:0:0,0,0,0,0,0	./.:0,0,0:0:0:0,0,0,0,0,0	./.:0,0,0:0:0:0,0,0,0,0,0	./.:0,0,0:0:0:0,0,0,0,0,0	./.:0,0,0:0:0:0,0,0,0,0,0	./.:0,0,0:0:0:0,0,0,0,0,0	./.:0,0,0:0:0:0,0,0,0,0,0	./.:0,0,0:0:0:0,0,0,0,0,0	0/0:1,0,0:1:3:0,3,37,3,37,37	./.:0,0,0:0:0:0,0,0,0,0,0	./.:0,0,0:0:0:0,0,0,0,0,0	./.:0,0,0:0:0:0,0,0,0,0,0	./.:0,0,0:0:0:0,0,0,0,0,0	./.:0,0,0:0:0:0,0,0,0,0,0	0/0:1,0,0:1:3:0,3,37,3,37,37	./.:0,0,0:0:0:0,0,0,0,0,0	./.:0,0,0:0:0:0,0,0,0,0,0	./.:0,0,0:0:0:0,0,0,0,0,0	./.:0,0,0:0:0:0,0,0,0,0,0	./.:0,0,0:0:0:0,0,0,0,0,0	./.:0,0,0:0:0:0,0,0,0,0,0	./.:0,0,0:0:0:0,0,0,0,0,0	./.:0,0,0:0:0:0,0,0,0,0,0	./.:0,0,0:0:0:0,0,0,0,0,0	./.:0,0,0:0:0:0,0,0,0,0,0	./.:0,0,0:0:0:0,0,0,0,0,0	./.:0,0,0:0:0:0,0,0,0,0,0	./.:0,0,0:0:0:0,0,0,0,0,0	./.:0,0,0:0:0:0,0,0,0,0,0	./.:0,0,0:0:0:0,0,0,0,0,0	./.:0,0,0:0:0:0,0,0,0,0,0	./.:0,0,0:0:0:0,0,0,0,0,0	./.:0,0,0:0:0:0,0,0,0,0,0	./.:0,0,0:0:0:0,0,0,0,0,0	./.:0,0,0:0:0:0,0,0,0,0,0	./.:0,0,0:0:0:0,0,0,0,0,0	./.:0,0,0:0:0:0,0,0,0,0,0	./.:0,0,0:0:0:0,0,0,0,0,0	./.:0,0,0:0:0:0,0,0,0,0,0	./.:0,0,0:0:0:0,0,0,0,0,0	./.:0,0,0:0:0:0,0,0,0,0,0	./.:0,0,0:0:0:0,0,0,0,0,0	./.:0,0,0:0:0:0,0,0,0,0,0	./.:0,0,0:0:0:0,0,0,0,0,0	./.:0,0,0:0:0:0,0,0,0,0,0	./.:0,0,0:0:0:0,0,0,0,0,0	./.:0,0,0:0:0:0,0,0,0,0,0	./.:0,0,0:0:0:0,0,0,0,0,0	./.:0,0,0:0:0:0,0,0,0,0,0	./.:0,0,0:0:0:0,0,0,0,0,0	./.:0,0,0:0:0:0,0,0,0,0,0	./.:0,0,0:0:0:0,0,0,0,0,0	./.:0,0,0:0:0:0,0,0,0,0,0	./.:0,0,0:0:0:0,0,0,0,0,0	0/0:1,0,0:1:3:0,3,38,3,38,38	./.:0,0,0:0:0:0,0,0,0,0,0	./.:0,0,0:0:0:0,0,0,0,0,0	./.:0,0,0:0:0:0,0,0,0,0,0	./.:0,0,0:0:0:0,0,0,0,0,0	./.:0,0,0:0:0:0,0,0,0,0,0	./.:0,0,0:0:0:0,0,0,0,0,0	./.:0,0,0:0:0:0,0,0,0,0,0	1/1:0,2,0:2:6:57,6,0,57,6,57	./.:0,0,0:0:0:0,0,0,0,0,0	./.:0,0,0:0:0:0,0,0,0,0,0	./.:0,0,0:0:0:0,0,0,0,0,0
Chr1	20249319	.	G	GA	58.07	.	AC=2;AF=0.048;AN=42;DP=28;ExcessHet=0.0000;FS=0.000;InbreedingCoeff=0.3356;MLEAC=5;MLEAF=0.119;MQ=60.00;QD=29.04;SOR=0.693	GT:AD:DP:GQ:PL	./.:0,0:0:0:0,0,0	./.:0,0:0:0:0,0,0	./.:0,0:0:0:0,0,0	./.:0,0:0:0:0,0,0	./.:0,0:0:0:0,0,0	./.:0,0:0:0:0,0,0	./.:0,0:0:0:0,0,0	0/0:1,0:1:3:0,3,24	0/0:1,0:1:3:0,3,38	./.:0,0:0:0:0,0,0	./.:0,0:0:0:0,0,0	./.:0,0:0:0:0,0,0	./.:0,0:0:0:0,0,0	./.:0,0:0:0:0,0,0	0/0:3,0:3:9:0,9,100	0/0:1,0:1:3:0,3,37	0/0:1,0:1:3:0,3,36	./.:0,0:0:0:0,0,0	./.:0,0:0:0:0,0,0	./.:0,0:0:0:0,0,0	./.:0,0:0:0:0,0,0	./.:0,0:0:0:0,0,0	./.:0,0:0:0:0,0,0	./.:0,0:0:0:0,0,0	0/0:2,0:2:6:0,6,49	0/0:1,0:1:3:0,3,22	./.:0,0:0:0:0,0,0	./.:0,0:0:0:0,0,0	./.:0,0:0:0:0,0,0	./.:0,0:0:0:0,0,0	0/0:2,0:2:6:0,6,61	./.:0,0:0:0:0,0,0	./.:0,0:0:0:0,0,0	./.:0,0:0:0:0,0,0	./.:0,0:0:0:0,0,0	./.:0,0:0:0:0,0,0	./.:0,0:0:0:0,0,0	./.:0,0:0:0:0,0,0	0/0:1,0:1:3:0,3,38	0/0:1,0:1:3:0,3,20	0/0:1,0:1:3:0,3,32	./.:0,0:0:0:0,0,0	./.:0,0:0:0:0,0,0	./.:0,0:0:0:0,0,0	./.:0,0:0:0:0,0,0	0/0:1,0:1:3:0,3,30	0/0:1,0:1:3:0,3,36	./.:0,0:0:0:0,0,0	./.:0,0:0:0:0,0,0	./.:0,0:0:0:0,0,0	./.:0,0:0:0:0,0,0	./.:0,0:0:0:0,0,0	0/0:1,0:1:3:0,3,37	./.:0,0:0:0:0,0,0	0/0:1,0:1:3:0,3,38	./.:0,0:0:0:0,0,0	./.:0,0:0:0:0,0,0	0/0:2,0:2:6:0,6,49	./.:0,0:0:0:0,0,0	./.:0,0:0:0:0,0,0	./.:0,0:0:0:0,0,0	0/0:1,0:1:3:0,3,38	0/0:2,0:2:6:0,6,74	0/0:1,0:1:3:0,3,32	./.:0,0:0:0:0,0,0	./.:0,0:0:0:0,0,0	0/0:1,0:1:3:0,3,37	./.:0,0:0:0:0,0,0	./.:0,0:0:0:0,0,0	1/1:0,2:2:6:58,6,0	./.:0,0:0:0:0,0,0	./.:0,0:0:0:0,0,0	./.:0,0:0:0:0,0,0
Chr1	20249532	.	G	A	106.15	.	AC=2;AF=0.125;AN=16;DP=16;ExcessHet=0.0000;FS=0.000;InbreedingCoeff=0.3413;MLEAC=10;MLEAF=0.625;MQ=60.00;QD=27.86;SOR=0.693	GT:AD:DP:GQ:PL	./.:0,0:0:0:0,0,0	./.:0,0:0:0:0,0,0	./.:0,0:0:0:0,0,0	./.:0,0:0:0:0,0,0	./.:0,0:0:0:0,0,0	./.:0,0:0:0:0,0,0	./.:0,0:0:0:0,0,0	./.:0,0:0:0:0,0,0	./.:0,0:0:0:0,0,0	./.:0,0:0:0:0,0,0	./.:0,0:0:0:0,0,0	./.:1,0:1:0:0,0,0	./.:0,0:0:0:0,0,0	./.:0,0:0:0:0,0,0	./.:0,0:0:0:0,0,0	./.:0,0:0:0:0,0,0	./.:0,0:0:0:0,0,0	./.:0,0:0:0:0,0,0	./.:0,0:0:0:0,0,0	./.:1,0:1:0:0,0,0	0/0:1,0:1:3:0,3,14	./.:0,0:0:0:0,0,0	./.:0,0:0:0:0,0,0	./.:0,0:0:0:0,0,0	./.:0,0:0:0:0,0,0	./.:0,0:0:0:0,0,0	./.:0,0:0:0:0,0,0	0/0:1,0:1:3:0,3,37	./.:0,0:0:0:0,0,0	./.:1,0:1:0:0,0,0	./.:0,0:0:0:0,0,0	./.:0,0:0:0:0,0,0	./.:0,0:0:0:0,0,0	./.:0,0:0:0:0,0,0	./.:0,0:0:0:0,0,0	./.:0,0:0:0:0,0,0	./.:0,0:0:0:0,0,0	./.:0,0:0:0:0,0,0	0/0:3,0:3:9:0,9,82	./.:0,0:0:0:0,0,0	./.:0,0:0:0:0,0,0	./.:0,0:0:0:0,0,0	./.:0,0:0:0:0,0,0	./.:0,0:0:0:0,0,0	./.:0,0:0:0:0,0,0	./.:0,0:0:0:0,0,0	0/0:1,0:1:3:0,3,18	./.:0,0:0:0:0,0,0	./.:0,0:0:0:0,0,0	./.:0,0:0:0:0,0,0	./.:0,0:0:0:0,0,0	./.:1,0:1:0:0,0,0	./.:0,0:0:0:0,0,0	./.:0,0:0:0:0,0,0	./.:0,0:0:0:0,0,0	1/1:0,2:2:6:83,6,0	./.:0,0:0:0:0,0,0	./.:0,0:0:0:0,0,0	./.:0,0:0:0:0,0,0	./.:0,0:0:0:0,0,0	0/0:1,0:1:3:0,3,32	./.:0,0:0:0:0,0,0	./.:1,0:1:0:0,0,0	./.:0,0:0:0:0,0,0	./.:0,0:0:0:0,0,0	./.:0,0:0:0:0,0,0	./.:0,0:0:0:0,0,0	0/0:1,0:1:3:0,3,35	./.:0,0:0:0:0,0,0	./.:0,0:0:0:0,0,0	0/0:1,0:1:3:0,3,24	./.:0,0:0:0:0,0,0	./.:0,0:0:0:0,0,0
Chr1	20249830	.	G	A	29042.3	.	AC=46;AF=0.315;AN=146;BaseQRankSum=0.158;DP=2999;ExcessHet=0.0000;FS=2.082;InbreedingCoeff=0.5934;MLEAC=47;MLEAF=0.322;MQ=60.00;MQRankSum=0.00;QD=28.98;ReadPosRankSum=-2.100e-02;SOR=0.514	GT:AD:DP:GQ:PL	1/1:0,35:35:99:1410,105,0	1/1:0,43:43:99:1672,128,0	0/0:49,0:49:99:0,120,1800	0/0:48,0:48:99:0,105,1800	0/0:48,0:48:99:0,120,1800	0/0:12,0:12:21:0,21,315	0/0:50,3:53:37:0,37,1806	0/1:19,24:43:99:856,0,491	0/0:49,0:49:99:0,120,1800	0/0:43,0:43:99:0,112,1800	0/0:47,0:47:99:0,120,1800	0/1:14,21:35:99:714,0,391	0/0:40,0:40:99:0,105,1575	0/0:41,0:41:99:0,120,1800	1/1:0,43:43:99:1683,129,0	1/1:0,39:39:99:1543,117,0	0/0:47,0:47:99:0,106,1589	0/0:44,0:44:99:0,108,1620	0/0:7,0:7:0:0,0,208	0/1:21,5:26:99:118,0,622	0/0:41,0:41:96:0,96,1440	0/0:43,0:43:99:0,120,1800	0/1:23,17:40:99:552,0,756	0/0:13,0:13:33:0,33,495	0/0:36,0:36:99:0,99,1485	0/0:34,0:34:93:0,93,1395	0/0:14,0:14:1:0,1,434	0/0:32,0:32:87:0,87,1305	0/0:34,0:34:99:0,99,1240	1/1:0,51:51:99:2017,153,0	0/1:7,28:35:99:946,0,117	0/0:31,0:31:90:0,90,1350	0/0:47,0:47:99:0,120,1800	0/0:49,0:49:99:0,120,1800	0/0:38,0:38:99:0,111,1516	1/1:0,11:11:33:440,33,0	1/1:0,32:32:96:1304,96,0	0/1:35,21:56:99:691,0,1081	0/0:49,0:49:99:0,116,1800	1/1:0,33:33:99:1276,99,0	0/0:32,0:32:90:0,90,1139	0/0:40,0:40:99:0,105,1575	0/1:3,7:10:60:254,0,60	0/1:8,22:30:99:804,0,242	0/0:47,0:47:99:0,120,1800	0/0:47,0:47:99:0,103,1687	0/0:45,0:45:99:0,120,1800	0/0:40,0:40:99:0,102,1485	1/1:0,27:27:81:1100,81,0	1/1:0,40:40:99:1532,120,0	1/1:0,21:21:63:728,63,0	1/1:0,21:21:63:732,63,0	0/0:48,0:48:99:0,120,1800	0/0:50,0:50:99:0,120,1800	0/0:35,0:35:99:0,105,1396	1/1:0,38:38:99:1518,114,0	0/0:46,0:46:99:0,100,1570	0/1:25,4:29:74:74,0,779	0/0:47,0:47:99:0,120,1800	0/0:35,0:35:90:0,90,1350	0/1:42,5:47:61:61,0,1330	0/1:8,32:40:99:1137,0,177	0/1:18,30:48:99:1019,0,494	1/1:0,35:35:99:1343,105,0	1/1:0,31:31:93:1184,93,0	0/0:29,0:29:81:0,81,1215	0/0:49,0:49:99:0,120,1800	0/0:49,0:49:99:0,120,1800	1/1:0,44:44:99:1720,132,0	0/0:37,0:37:99:0,99,1382	0/0:45,0:45:99:0,105,1738	0/0:45,0:45:99:0,120,1800	1/1:0,19:19:57:742,57,0
Chr1	20250292	.	G	GT,GTT	98.25	.	AC=1,1;AF=0.011,0.011;AN=90;BaseQRankSum=-3.280e-01;DP=184;ExcessHet=0.0491;FS=0.000;InbreedingCoeff=0.2426;MLEAC=2,2;MLEAF=0.022,0.022;MQ=60.00;MQRankSum=0.00;QD=8.93;ReadPosRankSum=1.38;SOR=0.551	GT:AD:DP:GQ:PL	0/0:3,0,0:3:3:0,3,45,3,45,45	0/1:2,2,0:4:44:44,0,45,51,51,101	./.:0,0,0:0:0:0,0,0,0,0,0	0/0:10,0,0:10:12:0,12,180,12,180,180	./.:0,0,0:0:0:0,0,0,0,0,0	./.:0,0,0:0:0:0,0,0,0,0,0	./.:0,0,0:0:0:0,0,0,0,0,0	0/0:1,0,0:1:3:0,3,38,3,38,38	0/0:9,0,0:9:6:0,6,90,6,90,90	0/0:8,0,0:8:6:0,6,90,6,90,90	0/0:2,0,0:2:6:0,6,82,6,82,82	./.:0,0,0:0:0:0,0,0,0,0,0	./.:0,0,0:0:0:0,0,0,0,0,0	0/0:1,0,0:1:3:0,3,39,3,39,39	0/0:1,0,0:1:3:0,3,40,3,40,40	0/0:4,0,0:4:6:0,6,90,6,90,90	0/0:1,0,0:1:3:0,3,39,3,39,39	0/0:2,0,0:2:3:0,3,45,3,45,45	./.:0,0,0:0:0:0,0,0,0,0,0	./.:0,0,0:0:0:0,0,0,0,0,0	./.:0,0,0:0:0:0,0,0,0,0,0	0/0:3,0,0:3:9:0,9,124,9,124,124	0/0:6,0,0:6:6:0,6,90,6,90,90	0/0:1,0,0:1:3:0,3,34,3,34,34	0/0:3,0,0:3:3:0,3,45,3,45,45	./.:0,0,0:0:0:0,0,0,0,0,0	0/0:6,0,0:6:12:0,12,180,12,180,180	./.:0,0,0:0:0:0,0,0,0,0,0	./.:0,0,0:0:0:0,0,0,0,0,0	0/0:2,0,0:2:6:0,6,84,6,84,84	0/0:4,0,0:4:3:0,3,45,3,45,45	0/0:1,0,0:1:3:0,3,40,3,40,40	./.:0,0,0:0:0:0,0,0,0,0,0	./.:0,0,0:0:0:0,0,0,0,0,0	./.:0,0,0:0:0:0,0,0,0,0,0	./.:0,0,0:0:0:0,0,0,0,0,0	0/0:1,0,0:1:3:0,3,41,3,41,41	0/0:4,0,0:4:3:0,3,45,3,45,45	./.:0,0,0:0:0:0,0,0,0,0,0	0/0:1,0,0:1:3:0,3,41,3,41,41	./.:2,0,0:2:0:0,0,0,0,0,0	0/0:7,0,0:7:6:0,6,90,6,90,90	0/0:4,0,0:4:3:0,3,45,3,45,45	0/0:3,0,0:3:6:0,6,90,6,90,90	./.:0,0,0:0:0:0,0,0,0,0,0	0/2:4,0,3:7:73:73,86,227,0,142,133	./.:5,0,0:5:0:0,0,0,0,0,0	0/0:2,0,0:2:6:0,6,49,6,49,49	./.:0,0,0:0:0:0,0,0,0,0,0	./.:0,0,0:0:0:0,0,0,0,0,0	0/0:5,0,0:5:6:0,6,90,6,90,90	./.:0,0,0:0:0:0,0,0,0,0,0	0/0:1,0,0:1:3:0,3,41,3,41,41	0/0:1,0,0:1:3:0,3,37,3,37,37	0/0:2,0,0:2:6:0,6,74,6,74,74	0/0:6,0,0:6:9:0,9,135,9,135,135	./.:0,0,0:0:0:0,0,0,0,0,0	0/0:2,0,0:2:3:0,3,45,3,45,45	./.:0,0,0:0:0:0,0,0,0,0,0	0/0:1,0,0:1:3:0,3,38,3,38,38	0/0:1,0,0:1:3:0,3,36,3,36,36	0/0:12,0,0:12:9:0,9,135,9,135,135	./.:0,0,0:0:0:0,0,0,0,0,0	./.:0,0,0:0:0:0,0,0,0,0,0	0/0:5,0,0:5:6:0,6,90,6,90,90	./.:0,0,0:0:0:0,0,0,0,0,0	0/0:1,0,0:1:3:0,3,40,3,40,40	0/0:11,0,0:11:6:0,6,90,6,90,90	0/0:3,0,0:3:3:0,3,45,3,45,45	0/0:3,0,0:3:6:0,6,90,6,90,90	0/0:4,0,0:4:12:0,12,164,12,164,164	0/0:1,0,0:1:3:0,3,33,3,33,33	0/0:1,0,0:1:3:0,3,37,3,37,37
Chr1	20255602	.	T	C	106235	.	AC=146;AF=1.00;AN=146;DP=4496;ExcessHet=0.0000;FS=0.000;InbreedingCoeff=-0.0001;MLEAC=146;MLEAF=1.00;MQ=60.00;QD=33.07;SOR=0.785	GT:AD:DP:GQ:PL	1/1:0,26:26:78:1056,78,0	1/1:0,34:34:99:1413,102,0	1/1:0,37:37:99:1497,111,0	1/1:0,43:43:99:1801,129,0	1/1:0,37:37:99:1525,111,0	1/1:0,12:12:36:496,36,0	1/1:0,42:42:99:1761,126,0	1/1:0,35:35:99:1468,105,0	1/1:0,46:46:99:1911,138,0	1/1:0,40:40:99:1603,120,0	1/1:0,47:47:99:1936,141,0	1/1:0,24:24:72:959,72,0	1/1:0,53:53:99:2188,160,0	1/1:0,45:45:99:1817,135,0	1/1:0,27:27:81:1079,81,0	1/1:0,36:36:99:1503,108,0	1/1:0,53:53:99:2085,160,0	1/1:0,40:40:99:1663,120,0	1/1:0,9:9:27:374,27,0	1/1:0,35:35:99:1459,105,0	1/1:0,33:33:99:1164,99,0	1/1:0,44:44:99:1826,132,0	1/1:0,36:36:99:1482,108,0	1/1:0,10:10:30:409,30,0	1/1:0,36:36:99:1492,108,0	1/1:0,36:36:99:1453,108,0	1/1:0,20:20:60:845,60,0	1/1:0,38:38:99:1577,114,0	1/1:0,35:35:99:1404,105,0	1/1:0,24:24:72:989,72,0	1/1:0,25:25:75:1034,75,0	1/1:0,37:37:99:1484,111,0	1/1:0,55:55:99:2228,165,0	1/1:0,43:43:99:1714,129,0	1/1:0,35:35:99:1458,105,0	1/1:0,9:9:27:372,27,0	1/1:0,20:20:60:819,60,0	1/1:0,33:33:99:1370,99,0	1/1:0,49:49:99:1982,147,0	1/1:0,30:30:90:1243,90,0	1/1:0,37:37:99:1488,111,0	1/1:0,40:40:99:1661,120,0	1/1:0,7:7:21:289,21,0	1/1:0,33:33:99:1368,99,0	1/1:0,39:39:99:1654,117,0	1/1:0,34:34:99:1358,101,0	1/1:0,41:41:99:1718,123,0	1/1:0,40:40:99:1473,120,0	1/1:0,27:27:81:1120,81,0	1/1:0,31:31:93:1247,93,0	1/1:0,30:30:90:1039,90,0	1/1:0,29:29:87:1016,87,0	1/1:0,47:47:99:1932,141,0	1/1:0,49:49:99:2005,147,0	1/1:0,42:42:99:1700,126,0	1/1:0,26:26:78:1038,78,0	1/1:0,47:47:99:1935,141,0	1/1:0,42:42:99:1736,126,0	1/1:0,56:56:99:2271,168,0	1/1:0,18:18:54:740,54,0	1/1:0,45:45:99:1832,135,0	1/1:0,26:26:78:1079,78,0	1/1:0,26:26:78:1027,78,0	1/1:0,27:27:81:1115,81,0	1/1:0,33:33:99:1319,99,0	1/1:0,35:35:99:1469,105,0	1/1:0,45:45:99:1825,135,0	1/1:0,50:50:99:2061,150,0	1/1:0,26:26:78:1039,78,0	1/1:0,51:51:99:2104,154,0	1/1:0,38:38:99:1579,114,0	1/1:0,52:52:99:2160,157,0	1/1:0,29:29:87:1199,87,0
Chr1	20255634	.	A	C	37493.6	.	AC=46;AF=0.315;AN=146;BaseQRankSum=-1.989e+00;DP=4980;ExcessHet=0.0000;FS=4.563;InbreedingCoeff=0.6084;MLEAC=46;MLEAF=0.315;MQ=60.00;MQRankSum=0.00;QD=27.77;ReadPosRankSum=1.28;SOR=0.456	GT:AD:DP:GQ:PL	1/1:1,56:57:99:2149,130,0	1/1:1,43:44:99:1694,108,0	0/0:56,0:56:99:0,120,1800	0/0:58,0:58:99:0,120,1800	0/0:56,0:56:99:0,120,1800	0/0:17,0:17:51:0,51,603	0/1:69,8:77:90:90,0,2442	0/1:19,20:39:99:658,0,637	0/0:76,0:76:99:0,120,1800	0/0:61,0:61:99:0,120,1800	0/0:78,0:78:99:0,120,1800	0/1:24,27:51:99:925,0,782	0/0:71,0:71:99:0,120,1800	0/0:58,0:58:99:0,120,1800	1/1:0,34:34:99:1303,102,0	1/1:0,40:40:99:1620,120,0	0/0:75,0:75:99:0,120,1800	0/0:56,0:56:99:0,120,1800	0/0:11,0:11:0:0,0,371	0/1:36,9:45:99:218,0,1331	0/0:46,0:46:99:0,120,1800	0/0:64,0:64:99:0,120,1800	0/1:46,17:63:99:473,0,1509	0/0:12,0:12:36:0,36,450	0/0:51,0:51:99:0,120,1800	0/0:57,0:57:99:0,120,1800	0/0:34,0:34:96:0,96,1440	0/0:48,0:48:99:0,120,1800	0/0:59,0:59:99:0,120,1800	1/1:0,47:47:99:1852,141,0	0/1:21,42:63:99:1454,0,555	0/0:53,0:53:99:0,120,1800	0/0:80,0:80:99:0,120,1800	0/0:65,0:65:99:0,120,1800	0/0:48,0:48:99:0,120,1800	1/1:0,13:13:39:494,39,0	1/1:0,61:61:99:2379,183,0	0/1:27,38:65:99:1332,0,829	0/0:75,0:75:99:0,120,1800	1/1:0,36:36:99:1408,108,0	0/0:63,0:63:99:0,120,1800	0/0:57,0:57:99:0,120,1800	0/1:1,9:10:11:328,0,11	0/1:10,34:44:99:1234,0,279	0/0:65,0:65:99:0,120,1800	0/0:55,0:55:99:0,120,1800	0/0:68,0:68:99:0,120,1800	0/0:61,0:61:99:0,120,1800	1/1:0,29:29:87:1156,87,0	1/1:0,54:54:99:2091,163,0	1/1:0,24:24:72:820,72,0	1/1:1,49:50:99:1738,112,0	0/0:72,0:72:99:0,120,1800	0/0:73,0:73:99:0,120,1800	0/0:61,0:61:99:0,120,1800	1/1:0,59:59:99:2375,178,0	0/0:65,0:65:99:0,120,1800	0/1:51,5:56:22:22,0,1813	0/0:75,0:75:99:0,120,1800	0/0:22,0:22:63:0,63,945	0/0:67,4:71:59:0,59,2409	0/1:11,42:53:99:1442,0,258	0/1:16,27:43:99:886,0,511	1/1:0,45:45:99:1752,135,0	1/1:0,56:56:99:2151,168,0	0/0:48,0:48:99:0,120,1800	0/0:76,0:76:99:0,120,1800	0/0:82,0:82:99:0,120,1800	1/1:0,44:44:99:1710,132,0	0/0:72,0:72:99:0,120,1800	0/0:48,0:48:99:0,120,1800	0/0:76,0:76:99:0,120,1800	1/1:0,48:48:99:1872,144,0
Chr1	20255857	.	T	C	458.53	.	AC=6;AF=0.750;AN=8;DP=21;ExcessHet=0.0000;FS=0.000;InbreedingCoeff=0.3464;MLEAC=42;MLEAF=1.00;MQ=60.00;QD=33.74;SOR=1.609	GT:AD:DP:GQ:PL	./.:0,0:0:0:0,0,0	./.:0,0:0:0:0,0,0	./.:1,0:1:0:0,0,0	./.:0,0:0:0:0,0,0	./.:0,0:0:0:0,0,0	./.:0,0:0:0:0,0,0	1/1:0,2:2:6:83,6,0	./.:0,0:0:0:0,0,0	./.:1,0:1:0:0,0,0	./.:0,0:0:0:0,0,0	./.:1,0:1:0:0,0,0	./.:0,0:0:0:0,0,0	./.:0,0:0:0:0,0,0	./.:0,0:0:0:0,0,0	./.:0,0:0:0:0,0,0	./.:0,0:0:0:0,0,0	./.:0,0:0:0:0,0,0	./.:0,0:0:0:0,0,0	./.:0,0:0:0:0,0,0	./.:0,0:0:0:0,0,0	./.:0,0:0:0:0,0,0	./.:0,0:0:0:0,0,0	./.:1,0:1:0:0,0,0	./.:1,0:1:0:0,0,0	./.:0,0:0:0:0,0,0	./.:0,0:0:0:0,0,0	./.:0,0:0:0:0,0,0	./.:0,0:0:0:0,0,0	./.:0,0:0:0:0,0,0	./.:0,0:0:0:0,0,0	./.:0,0:0:0:0,0,0	./.:0,0:0:0:0,0,0	./.:0,0:0:0:0,0,0	./.:0,0:0:0:0,0,0	./.:1,0:1:0:0,0,0	./.:1,0:1:0:0,0,0	./.:0,0:0:0:0,0,0	1/1:0,3:3:9:124,9,0	1/1:0,2:2:6:81,6,0	./.:0,0:0:0:0,0,0	./.:1,0:1:0:0,0,0	./.:1,0:1:0:0,0,0	./.:0,0:0:0:0,0,0	./.:0,0:0:0:0,0,0	0/0:1,0:1:3:0,3,15	./.:0,0:0:0:0,0,0	./.:0,0:0:0:0,0,0	./.:0,0:0:0:0,0,0	./.:0,0:0:0:0,0,0	./.:0,0:0:0:0,0,0	./.:0,0:0:0:0,0,0	./.:0,0:0:0:0,0,0	./.:0,0:0:0:0,0,0	./.:1,0:1:0:0,0,0	./.:0,0:0:0:0,0,0	./.:0,0:0:0:0,0,0	./.:1,0:1:0:0,0,0	./.:0,0:0:0:0,0,0	./.:0,0:0:0:0,0,0	./.:0,0:0:0:0,0,0	./.:0,0:0:0:0,0,0	./.:0,0:0:0:0,0,0	./.:0,0:0:0:0,0,0	./.:0,0:0:0:0,0,0	./.:0,0:0:0:0,0,0	./.:1,0:1:0:0,0,0	./.:0,0:0:0:0,0,0	./.:1,0:1:0:0,0,0	./.:0,0:0:0:0,0,0	./.:0,0:0:0:0,0,0	./.:0,0:0:0:0,0,0	./.:0,0:0:0:0,0,0	./.:0,0:0:0:0,0,0
Chr1	20256140	.	C	G	379.15	.	AC=5;AF=0.833;AN=6;BaseQRankSum=0.967;DP=32;ExcessHet=0.0000;FS=4.771;InbreedingCoeff=0.3339;MLEAC=39;MLEAF=1.00;MQ=60.00;MQRankSum=0.00;QD=31.42;ReadPosRankSum=0.967;SOR=2.225	GT:AD:DP:GQ:PL	./.:0,0:0:0:0,0,0	./.:0,0:0:0:0,0,0	./.:0,0:0:0:0,0,0	./.:1,0:1:0:0,0,0	./.:0,0:0:0:0,0,0	./.:0,0:0:0:0,0,0	./.:1,0:1:0:0,0,0	./.:0,0:0:0:0,0,0	./.:0,0:0:0:0,0,0	./.:0,0:0:0:0,0,0	./.:1,0:1:0:0,0,0	./.:0,0:0:0:0,0,0	./.:0,0:0:0:0,0,0	./.:0,0:0:0:0,0,0	./.:0,0:0:0:0,0,0	./.:1,0:1:0:0,0,0	./.:1,0:1:0:0,0,0	./.:0,0:0:0:0,0,0	./.:1,0:1:0:0,0,0	./.:1,0:1:0:0,0,0	./.:1,0:1:0:0,0,0	./.:1,0:1:0:0,0,0	./.:0,0:0:0:0,0,0	./.:0,0:0:0:0,0,0	./.:0,0:0:0:0,0,0	./.:0,0:0:0:0,0,0	./.:0,0:0:0:0,0,0	./.:0,0:0:0:0,0,0	./.:1,0:1:0:0,0,0	./.:1,0:1:0:0,0,0	./.:0,0:0:0:0,0,0	./.:2,0:2:0:0,0,0	./.:0,0:0:0:0,0,0	./.:1,0:1:0:0,0,0	./.:1,0:1:0:0,0,0	./.:0,0:0:0:0,0,0	./.:0,0:0:0:0,0,0	./.:1,0:1:0:0,0,0	./.:0,0:0:0:0,0,0	1/1:0,2:2:6:80,6,0	./.:1,0:1:0:0,0,0	./.:0,0:0:0:0,0,0	./.:0,0:0:0:0,0,0	./.:0,0:0:0:0,0,0	./.:0,0:0:0:0,0,0	./.:0,0:0:0:0,0,0	./.:0,0:0:0:0,0,0	./.:0,0:0:0:0,0,0	./.:0,0:0:0:0,0,0	./.:0,0:0:0:0,0,0	0/1:1,2:3:1:58,0,1	./.:0,0:0:0:0,0,0	./.:1,0:1:0:0,0,0	./.:1,0:1:0:0,0,0	./.:0,0:0:0:0,0,0	./.:0,0:0:0:0,0,0	./.:0,0:0:0:0,0,0	./.:0,0:0:0:0,0,0	./.:0,0:0:0:0,0,0	./.:1,0:1:0:0,0,0	./.:0,0:0:0:0,0,0	./.:0,0:0:0:0,0,0	./.:0,0:0:0:0,0,0	./.:1,0:1:0:0,0,0	./.:0,0:0:0:0,0,0	./.:1,0:1:0:0,0,0	./.:0,0:0:0:0,0,0	1/1:0,2:2:6:78,6,0	./.:0,0:0:0:0,0,0	./.:0,0:0:0:0,0,0	./.:1,0:1:0:0,0,0	./.:0,0:0:0:0,0,0	./.:0,0:0:0:0,0,0
Chr1	20256228	.	C	T	63578.9	.	AC=97;AF=0.664;AN=146;BaseQRankSum=-1.266e+00;DP=3235;ExcessHet=0.0000;FS=3.544;InbreedingCoeff=0.5948;MLEAC=97;MLEAF=0.664;MQ=60.00;MQRankSum=0.00;QD=31.92;ReadPosRankSum=0.891;SOR=0.430	GT:AD:DP:GQ:PL	0/0:40,0:40:99:0,100,1665	0/0:42,0:42:99:0,110,1665	1/1:0,39:39:99:1532,117,0	1/1:0,42:42:99:1661,126,0	1/1:0,35:35:99:1355,105,0	1/1:0,6:6:18:235,18,0	1/1:3,40:43:6:1465,6,0	0/1:40,8:48:99:177,0,1460	1/1:0,38:38:99:1499,114,0	1/1:0,32:32:96:1249,96,0	1/1:0,39:39:99:1558,117,0	0/1:32,15:47:99:391,0,1114	1/1:0,37:37:99:1443,111,0	1/1:0,34:34:99:1316,102,0	0/0:39,0:39:99:0,99,1575	0/0:39,0:39:99:0,102,1530	1/1:0,38:38:99:1429,114,0	1/1:0,39:39:99:1540,117,0	0/1:5,4:9:99:134,0,147	0/1:23,15:38:99:486,0,775	1/1:0,31:31:93:1109,93,0	1/1:0,33:33:99:1295,99,0	0/1:30,12:42:99:341,0,1041	1/1:0,8:8:24:322,24,0	1/1:0,39:39:99:1557,117,0	1/1:0,36:36:99:1434,108,0	0/1:4,12:16:84:438,0,84	1/1:0,30:30:90:1174,90,0	1/1:0,40:40:99:1490,119,0	0/0:41,0:41:99:0,111,1710	0/1:32,14:46:99:404,0,1109	1/1:0,32:32:96:1179,96,0	1/1:0,31:31:93:1171,93,0	1/1:0,39:39:99:1484,117,0	1/1:0,36:36:99:1441,108,0	0/0:22,0:22:63:0,63,739	0/0:42,0:42:99:0,99,1485	0/1:37,10:47:99:263,0,1285	1/1:0,41:41:99:1567,122,0	0/0:34,0:34:99:0,99,1485	1/1:0,45:45:99:1721,135,0	1/1:0,42:42:99:1600,125,0	0/1:12,2:14:38:38,0,388	0/1:40,6:46:98:98,0,1452	1/1:0,39:39:99:1578,117,0	1/1:0,42:42:99:1675,126,0	1/1:0,42:42:99:1634,125,0	1/1:0,38:38:99:1380,114,0	0/0:43,0:43:99:0,101,1530	0/0:38,0:38:99:0,99,1485	0/0:36,0:36:99:0,101,1398	0/0:42,0:42:99:0,120,1800	1/1:0,39:39:99:1528,117,0	1/1:0,39:39:99:1460,116,0	1/1:0,41:41:99:1515,122,0	0/0:40,0:40:99:0,103,1665	1/1:0,39:39:99:1524,117,0	0/1:11,32:43:99:1134,0,223	1/1:0,31:31:92:1130,92,0	1/1:0,10:10:30:394,30,0	0/1:11,27:38:99:904,0,289	0/0:48,0:48:69:0,69,1696	0/1:36,6:42:98:98,0,1229	0/0:40,0:40:99:0,102,1501	0/0:36,0:36:99:0,99,1385	1/1:0,42:42:99:1665,126,0	1/1:0,37:37:99:1412,111,0	1/1:0,45:45:99:1765,135,0	0/0:37,0:37:99:0,108,1620	1/1:0,41:41:99:1591,123,0	1/1:0,42:42:99:1647,126,0	1/1:0,44:44:99:1702,132,0	0/0:44,0:44:99:0,99,1647
Chr1	20256383	.	A	G	22529.4	.	AC=46;AF=0.315;AN=146;BaseQRankSum=3.33;DP=2065;ExcessHet=0.0000;FS=8.159;InbreedingCoeff=0.5508;MLEAC=47;MLEAF=0.322;MQ=60.00;MQRankSum=0.00;QD=30.36;ReadPosRankSum=-2.100e-01;SOR=1.761	GT:AD:DP:GQ:PL	1/1:0,26:26:78:1060,78,0	1/1:0,24:24:71:918,71,0	0/0:44,0:44:99:0,102,1530	0/0:34,0:34:93:0,93,1395	0/0:32,0:32:93:0,93,1395	0/0:4,0:4:12:0,12,144	0/0:28,0:28:81:0,81,984	0/1:5,19:24:99:728,0,134	0/0:38,0:38:99:0,105,1575	0/0:22,0:22:60:0,60,900	0/0:37,0:37:99:0,99,1265	0/1:16,17:33:99:584,0,452	0/0:24,0:24:63:0,63,945	0/0:19,0:19:57:0,57,695	1/1:0,24:24:72:960,72,0	1/1:0,24:24:72:994,72,0	0/0:37,0:37:99:0,99,1246	0/0:20,0:20:60:0,60,733	0/1:5,2:7:63:63,0,152	0/1:8,7:15:99:247,0,278	0/0:23,0:23:63:0,63,945	0/0:23,0:23:63:0,63,945	0/1:11,8:19:99:268,0,349	0/0:2,0:2:6:0,6,72	0/0:31,0:31:90:0,90,1194	0/0:18,0:18:54:0,54,706	0/0:2,0:2:6:0,6,78	0/0:19,0:19:54:0,54,810	0/0:21,0:21:60:0,60,900	1/1:0,29:29:87:1216,87,0	0/1:8,19:27:99:675,0,231	0/0:21,0:21:60:0,60,796	0/0:37,0:37:99:0,102,1530	0/0:40,0:40:99:0,99,1485	0/0:18,0:18:54:0,54,596	1/1:0,16:16:48:647,48,0	1/1:0,24:24:72:981,72,0	0/1:19,12:31:99:409,0,588	0/0:37,0:37:99:0,99,1485	1/1:0,30:30:90:1256,90,0	0/0:32,0:32:93:0,93,1129	0/0:33,0:33:90:0,90,1350	0/1:1,5:6:20:161,0,20	0/1:7,21:28:99:757,0,134	0/0:38,0:38:99:0,102,1530	0/0:23,0:23:60:0,60,845	0/0:32,0:32:90:0,90,1350	0/0:21,0:21:54:0,54,810	1/1:0,26:26:78:1077,78,0	1/1:0,24:24:72:936,72,0	0/1:2,20:22:3:642,0,3	1/1:0,28:28:84:1044,84,0	0/0:41,0:41:99:0,99,1485	0/0:35,0:35:99:0,99,1355	0/0:23,0:23:66:0,66,880	1/1:0,23:23:69:958,69,0	0/0:26,0:26:75:0,75,1125	0/1:27,7:34:99:192,0,864	0/0:37,0:37:99:0,102,1530	0/0:2,0:2:6:0,6,75	0/1:34,8:42:99:200,0,1133	0/1:9,25:34:99:950,0,227	0/1:3,19:22:51:655,0,51	1/1:0,21:21:63:859,63,0	1/1:0,27:27:81:1080,81,0	0/0:23,0:23:69:0,69,857	0/0:34,0:34:99:0,99,1158	0/0:36,0:36:67:0,67,1323	1/1:0,29:29:87:1176,87,0	0/0:25,0:25:72:0,72,1080	0/0:36,0:36:99:0,102,1530	0/0:36,0:36:99:0,102,1530	1/1:0,23:23:69:961,69,0
Chr1	20256993	.	C	A	138.07	.	AC=2;AF=1.00;AN=2;DP=6;ExcessHet=0.0000;FS=0.000;InbreedingCoeff=0.3369;MLEAC=17;MLEAF=1.00;MQ=60.00;QD=25.47;SOR=0.693	GT:AD:DP:GQ:PL	./.:0,0:0:0:0,0,0	./.:0,0:0:0:0,0,0	./.:0,0:0:0:0,0,0	./.:0,0:0:0:0,0,0	./.:0,0:0:0:0,0,0	./.:0,0:0:0:0,0,0	./.:0,0:0:0:0,0,0	./.:0,0:0:0:0,0,0	./.:0,0:0:0:0,0,0	./.:0,0:0:0:0,0,0	./.:0,0:0:0:0,0,0	./.:0,0:0:0:0,0,0	./.:0,0:0:0:0,0,0	./.:1,0:1:0:0,0,0	./.:0,0:0:0:0,0,0	./.:1,0:1:0:0,0,0	./.:0,0:0:0:0,0,0	./.:0,0:0:0:0,0,0	./.:0,0:0:0:0,0,0	./.:0,0:0:0:0,0,0	./.:0,0:0:0:0,0,0	./.:0,0:0:0:0,0,0	./.:0,0:0:0:0,0,0	./.:0,0:0:0:0,0,0	./.:0,0:0:0:0,0,0	./.:0,0:0:0:0,0,0	./.:0,0:0:0:0,0,0	./.:0,0:0:0:0,0,0	./.:0,0:0:0:0,0,0	./.:0,0:0:0:0,0,0	./.:0,0:0:0:0,0,0	./.:0,0:0:0:0,0,0	./.:0,0:0:0:0,0,0	./.:0,0:0:0:0,0,0	./.:0,0:0:0:0,0,0	./.:0,0:0:0:0,0,0	./.:0,0:0:0:0,0,0	./.:0,0:0:0:0,0,0	./.:0,0:0:0:0,0,0	./.:0,0:0:0:0,0,0	./.:0,0:0:0:0,0,0	./.:0,0:0:0:0,0,0	./.:0,0:0:0:0,0,0	./.:0,0:0:0:0,0,0	./.:0,0:0:0:0,0,0	./.:0,0:0:0:0,0,0	./.:0,0:0:0:0,0,0	./.:0,0:0:0:0,0,0	./.:0,0:0:0:0,0,0	./.:0,0:0:0:0,0,0	./.:0,0:0:0:0,0,0	./.:0,0:0:0:0,0,0	./.:0,0:0:0:0,0,0	./.:0,0:0:0:0,0,0	./.:0,0:0:0:0,0,0	./.:0,0:0:0:0,0,0	./.:0,0:0:0:0,0,0	./.:0,0:0:0:0,0,0	./.:0,0:0:0:0,0,0	./.:0,0:0:0:0,0,0	./.:0,0:0:0:0,0,0	./.:0,0:0:0:0,0,0	./.:0,0:0:0:0,0,0	./.:1,0:1:0:0,0,0	./.:0,0:0:0:0,0,0	./.:0,0:0:0:0,0,0	./.:0,0:0:0:0,0,0	./.:0,0:0:0:0,0,0	./.:0,0:0:0:0,0,0	1/1:0,2:2:6:78,6,0	./.:0,0:0:0:0,0,0	./.:0,0:0:0:0,0,0	./.:1,0:1:0:0,0,0
Chr1	20258965	.	G	C	266.87	.	AC=5;AF=0.069;AN=72;BaseQRankSum=-9.670e-01;DP=82;ExcessHet=0.0000;FS=0.000;InbreedingCoeff=0.3473;MLEAC=9;MLEAF=0.125;MQ=60.00;MQRankSum=0.00;QD=33.36;ReadPosRankSum=0.967;SOR=1.402	GT:AD:DP:GQ:PL	./.:1,0:1:0:0,0,0	./.:0,0:0:0:0,0,0	0/0:3,0:3:9:0,9,82	0/0:4,0:4:12:0,12,152	0/0:1,0:1:3:0,3,35	./.:0,0:0:0:0,0,0	0/0:4,0:4:12:0,12,108	./.:1,0:1:0:0,0,0	0/0:4,0:4:12:0,12,154	0/0:3,0:3:9:0,9,83	0/0:2,0:2:6:0,6,80	./.:0,0:0:0:0,0,0	./.:0,0:0:0:0,0,0	0/0:1,0:1:3:0,3,35	1/1:0,2:2:6:83,6,0	./.:0,0:0:0:0,0,0	0/0:1,0:1:3:0,3,36	0/0:1,0:1:3:0,3,38	./.:0,0:0:0:0,0,0	./.:0,0:0:0:0,0,0	0/0:1,0:1:3:0,3,32	0/0:1,0:1:3:0,3,21	0/0:4,0:4:0:0,0,81	./.:0,0:0:0:0,0,0	./.:0,0:0:0:0,0,0	0/0:2,0:2:6:0,6,76	./.:0,0:0:0:0,0,0	0/0:1,0:1:3:0,3,37	./.:0,0:0:0:0,0,0	./.:0,0:0:0:0,0,0	./.:0,0:0:0:0,0,0	0/0:1,0:1:3:0,3,36	0/0:2,0:2:6:0,6,49	0/0:2,0:2:6:0,6,62	0/0:1,0:1:3:0,3,39	./.:1,0:1:0:0,0,0	1/1:0,3:3:9:126,9,0	0/1:1,2:3:34:75,0,34	0/0:2,0:2:6:0,6,78	./.:0,0:0:0:0,0,0	./.:0,0:0:0:0,0,0	./.:0,0:0:0:0,0,0	./.:0,0:0:0:0,0,0	./.:0,0:0:0:0,0,0	0/0:2,0:2:6:0,6,49	0/0:3,0:3:9:0,9,85	./.:0,0:0:0:0,0,0	0/0:3,0:3:9:0,9,97	./.:0,0:0:0:0,0,0	./.:0,0:0:0:0,0,0	./.:0,0:0:0:0,0,0	./.:0,0:0:0:0,0,0	0/0:2,0:2:6:0,6,62	0/0:1,0:1:3:0,3,18	./.:0,0:0:0:0,0,0	./.:0,0:0:0:0,0,0	0/0:1,0:1:3:0,3,34	0/0:1,0:1:3:0,3,35	./.:0,0:0:0:0,0,0	0/0:1,0:1:3:0,3,36	0/0:2,0:2:6:0,6,68	./.:0,0:0:0:0,0,0	./.:0,0:0:0:0,0,0	./.:0,0:0:0:0,0,0	./.:1,0:1:0:0,0,0	./.:0,0:0:0:0,0,0	0/0:4,0:4:12:0,12,129	0/0:5,0:5:15:0,15,194	./.:0,0:0:0:0,0,0	0/0:1,0:1:3:0,3,35	./.:0,0:0:0:0,0,0	0/0:2,0:2:6:0,6,69	./.:0,0:0:0:0,0,0
Chr1	20259761	.	T	TA	94.05	.	AC=3;AF=0.056;AN=54;BaseQRankSum=-6.740e-01;DP=51;ExcessHet=0.0000;FS=0.000;InbreedingCoeff=0.3274;MLEAC=7;MLEAF=0.130;MQ=60.00;MQRankSum=0.00;QD=15.68;ReadPosRankSum=0.967;SOR=0.368	GT:AD:DP:GQ:PL	./.:0,0:0:0:0,0,0	0/0:2,0:2:6:0,6,71	./.:0,0:0:0:0,0,0	1/1:0,2:2:6:54,6,0	0/0:2,0:2:6:0,6,61	./.:0,0:0:0:0,0,0	./.:0,0:0:0:0,0,0	./.:0,0:0:0:0,0,0	0/0:2,0:2:6:0,6,69	0/0:1,0:1:3:0,3,35	./.:0,0:0:0:0,0,0	./.:1,0:1:0:0,0,0	0/0:1,0:1:3:0,3,32	0/0:1,0:1:3:0,3,20	./.:0,0:0:0:0,0,0	./.:0,0:0:0:0,0,0	./.:0,0:0:0:0,0,0	./.:0,0:0:0:0,0,0	./.:0,0:0:0:0,0,0	./.:0,0:0:0:0,0,0	./.:0,0:0:0:0,0,0	0/0:2,0:2:6:0,6,72	0/0:2,0:2:6:0,6,73	./.:0,0:0:0:0,0,0	./.:0,0:0:0:0,0,0	./.:0,0:0:0:0,0,0	./.:0,0:0:0:0,0,0	./.:0,0:0:0:0,0,0	0/0:1,0:1:3:0,3,34	0/0:1,0:1:3:0,3,36	0/0:1,0:1:3:0,3,33	./.:0,0:0:0:0,0,0	0/0:4,0:4:9:0,9,135	0/0:1,0:1:3:0,3,20	./.:0,0:0:0:0,0,0	./.:0,0:0:0:0,0,0	./.:0,0:0:0:0,0,0	./.:0,0:0:0:0,0,0	./.:0,0:0:0:0,0,0	./.:1,0:1:0:0,0,0	0/0:3,0:3:6:0,6,90	0/0:1,0:1:3:0,3,15	./.:0,0:0:0:0,0,0	0/0:1,0:1:3:0,3,21	./.:0,0:0:0:0,0,0	0/0:2,0:2:6:0,6,39	./.:0,0:0:0:0,0,0	0/0:1,0:1:3:0,3,33	./.:0,0:0:0:0,0,0	./.:0,0:0:0:0,0,0	./.:0,0:0:0:0,0,0	./.:0,0:0:0:0,0,0	./.:0,0:0:0:0,0,0	0/0:2,0:2:6:0,6,73	0/0:1,0:1:3:0,3,34	./.:0,0:0:0:0,0,0	./.:1,0:1:0:0,0,0	./.:0,0:0:0:0,0,0	0/0:5,0:5:15:0,15,162	./.:0,0:0:0:0,0,0	./.:0,0:0:0:0,0,0	./.:0,0:0:0:0,0,0	./.:0,0:0:0:0,0,0	./.:0,0:0:0:0,0,0	0/0:1,0:1:3:0,3,32	./.:0,0:0:0:0,0,0	0/0:1,0:1:3:0,3,19	0/0:2,0:2:6:0,6,44	./.:0,0:0:0:0,0,0	0/1:2,2:4:42:42,0,44	0/0:1,0:1:3:0,3,34	./.:0,0:0:0:0,0,0	./.:0,0:0:0:0,0,0
Chr1	20259828	.	AT	A	104.35	.	AC=1;AF=7.143e-03;AN=140;BaseQRankSum=-1.133e+00;DP=383;ExcessHet=0.0000;FS=0.000;InbreedingCoeff=0.1577;MLEAC=1;MLEAF=7.143e-03;MQ=60.00;MQRankSum=0.00;QD=14.91;ReadPosRankSum=0.697;SOR=0.368	GT:AD:DP:GQ:PL	./.:0,0:0:0:0,0,0	0/0:11,0:11:33:0,33,433	0/0:4,0:4:12:0,12,122	0/0:10,0:10:30:0,30,427	0/0:6,0:6:18:0,18,240	0/0:1,0:1:3:0,3,21	0/0:6,0:6:18:0,18,222	0/0:4,0:4:12:0,12,123	0/0:17,0:17:51:0,51,610	0/0:2,0:2:6:0,6,43	0/0:2,0:2:6:0,6,75	0/0:5,0:5:15:0,15,162	0/0:8,0:8:24:0,24,289	0/0:3,0:3:9:0,9,113	0/0:3,0:3:9:0,9,100	0/0:6,0:6:18:0,18,225	0/0:6,0:6:18:0,18,212	0/0:5,0:5:15:0,15,185	0/0:1,0:1:3:0,3,37	0/0:2,0:2:6:0,6,69	0/0:3,0:3:9:0,9,96	0/0:7,0:7:21:0,21,196	0/0:9,0:9:27:0,27,304	./.:0,0:0:0:0,0,0	0/0:7,0:7:21:0,21,259	0/0:4,0:4:9:0,9,135	0/0:2,0:2:6:0,6,77	./.:0,0:0:0:0,0,0	0/0:6,0:6:18:0,18,210	0/0:6,0:6:18:0,18,179	0/0:3,0:3:9:0,9,84	0/0:8,0:8:24:0,24,269	0/0:11,0:11:33:0,33,377	0/0:10,0:10:30:0,30,358	0/0:7,0:7:21:0,21,229	0/0:2,0:2:6:0,6,54	0/0:2,0:2:6:0,6,74	0/0:12,0:12:36:0,36,454	0/0:2,0:2:6:0,6,70	0/0:4,0:4:12:0,12,154	0/0:8,0:8:24:0,24,268	0/0:6,0:6:15:0,15,225	0/0:2,0:2:6:0,6,43	0/0:7,0:7:21:0,21,257	0/0:5,0:5:15:0,15,162	0/0:15,0:15:45:0,45,626	0/0:5,0:5:15:0,15,185	0/0:9,0:9:27:0,27,301	0/0:4,0:4:12:0,12,136	0/0:1,0:1:3:0,3,31	0/0:5,0:5:15:0,15,142	0/0:4,0:4:12:0,12,133	0/0:3,0:3:9:0,9,113	0/0:9,0:9:27:0,27,310	0/0:2,0:2:6:0,6,51	0/0:4,0:4:12:0,12,146	0/0:8,0:8:24:0,24,253	0/0:3,0:3:9:0,9,113	0/0:9,0:9:27:0,27,317	0/0:2,0:2:6:0,6,75	0/0:3,0:3:9:0,9,105	0/0:6,0:6:18:0,18,200	0/0:1,0:1:3:0,3,36	0/0:3,0:3:9:0,9,102	0/0:5,0:5:15:0,15,177	0/0:2,0:2:6:0,6,74	0/1:3,4:7:86:122,0,86	0/0:6,0:6:18:0,18,226	0/0:6,0:6:18:0,18,217	0/0:9,0:9:27:0,27,327	0/0:9,0:9:27:0,27,334	0/0:5,0:5:15:0,15,181	0/0:3,0:3:9:0,9,85
Chr1	20259907	.	T	C	47166.7	.	AC=45;AF=0.308;AN=146;BaseQRankSum=7.75;DP=5003;ExcessHet=0.0000;FS=4.046;InbreedingCoeff=0.6466;MLEAC=45;MLEAF=0.308;MQ=60.00;MQRankSum=0.00;QD=22.69;ReadPosRankSum=3.42;SOR=2.088	GT:AD:DP:GQ:PGT:PID:PL:PS	1/1:0,63:63:99:.:.:2559,190,0	1/1:1,127:128:99:.:.:5199,346,0	0/0:34,0:34:99:.:.:0,102,1403	0/0:64,0:64:99:.:.:0,120,1800	0/0:34,0:34:99:.:.:0,102,1356	0/0:37,0:37:99:.:.:0,111,1402	0/0:41,0:41:99:.:.:0,120,1800	0/1:61,36:97:99:.:.:1195,0,2064	0/0:54,0:54:99:.:.:0,120,1800	0/0:46,0:46:99:.:.:0,120,1800	0/0:44,0:44:99:.:.:0,120,1800	0/1:88,35:123:99:.:.:1024,0,2946	0/0:34,0:34:99:.:.:0,102,1393	0/0:36,0:36:99:.:.:0,108,1381	1/1:0,45:45:99:.:.:1797,135,0	1/1:0,60:60:99:.:.:2484,181,0	0/0:36,0:36:99:.:.:0,108,1358	0/0:33,0:33:99:.:.:0,99,1248	0/1:36,5:41:84:.:.:84,0,1228	0/1:116,12:128:99:.:.:116,0,3993	0/0:34,0:34:99:.:.:0,102,1272	0/0:42,0:42:99:.:.:0,120,1800	0/1:130,35:165:99:.:.:889,0,4389	0/0:33,0:33:99:.:.:0,99,1248	0/0:38,0:38:99:.:.:0,111,1665	0/0:36,0:36:99:.:.:0,108,1398	0/0:34,0:34:99:.:.:0,99,1485	0/0:37,0:37:99:.:.:0,111,1456	0/0:33,0:33:99:.:.:0,99,1346	1/1:0,61:61:99:.:.:2527,184,0	0/1:62,36:98:99:.:.:1143,0,2045	0/0:33,0:33:99:.:.:0,99,1243	0/0:33,0:33:99:.:.:0,99,1297	0/0:43,0:43:99:.:.:0,120,1800	0/0:34,0:34:99:.:.:0,102,1344	1/1:0,19:19:57:.:.:769,57,0	1/1:0,69:69:99:.:.:2864,208,0	0|1:187,42:229:99:0|1:20259907_T_C:1060,0,7514:20259907	0/0:41,0:41:99:.:.:0,120,1800	1/1:1,46:47:99:.:.:1860,100,0	0/0:42,0:42:99:.:.:0,120,1800	0/0:40,0:40:99:.:.:0,120,1663	0/1:11,12:23:99:.:.:432,0,343	0/1:40,39:79:99:.:.:1361,0,1244	0/0:33,0:33:99:.:.:0,99,1218	0/0:43,0:43:99:.:.:0,120,1800	0/0:41,0:41:99:.:.:0,120,1800	0/0:35,0:35:99:.:.:0,105,1346	1/1:0,48:48:99:.:.:1957,144,0	1/1:0,42:42:99:.:.:1668,126,0	1/1:1,41:42:93:.:.:1370,93,0	1/1:0,33:33:99:.:.:1211,99,0	0/0:46,0:46:99:.:.:0,120,1800	0/0:52,0:52:99:.:.:0,120,1800	0/0:33,0:33:99:.:.:0,99,1350	1/1:0,66:66:99:.:.:2690,198,0	0/0:43,0:43:99:.:.:0,120,1800	0/0:33,0:33:99:.:.:0,99,1326	0/0:36,0:36:99:.:.:0,108,1463	0/0:34,0:34:99:.:.:0,102,1324	0/0:45,0:45:99:.:.:0,120,1800	0/1:42,46:88:99:.:.:1642,0,1323	0/1:43,39:82:99:.:.:1298,0,1337	1/1:0,46:46:99:.:.:1828,138,0	1/1:0,69:69:99:.:.:2680,208,0	0/0:34,0:34:99:.:.:0,102,1346	0/0:41,0:41:99:.:.:0,120,1800	0/0:46,0:46:99:.:.:0,120,1800	1/1:0,55:55:99:.:.:2273,166,0	0/0:33,0:33:99:.:.:0,99,1281	0/0:40,0:40:99:.:.:0,120,1690	0/0:47,0:47:99:.:.:0,120,1800	1/1:0,33:33:99:.:.:1330,99,0
Chr1	20259919	.	A	G	544098	.	AC=145;AF=0.993;AN=146;BaseQRankSum=2.36;DP=17531;ExcessHet=0.0000;FS=0.000;InbreedingCoeff=-0.0069;MLEAC=145;MLEAF=0.993;MQ=60.00;MQRankSum=0.00;QD=31.83;ReadPosRankSum=1.13;SOR=2.424	GT:AD:DP:GQ:PGT:PID:PL:PS	1/1:0,49:49:99:.:.:2010,147,0	1/1:0,47:47:99:.:.:1982,141,0	1/1:0,264:264:99:.:.:10798,794,0	1/1:0,390:390:99:.:.:16175,1173,0	1/1:0,271:271:99:.:.:11134,815,0	1/1:0,77:77:99:.:.:3252,232,0	1/1:0,251:251:99:.:.:10409,755,0	1/1:0,92:92:99:.:.:3819,276,0	1/1:0,400:400:99:.:.:16432,1203,0	1/1:0,276:276:99:.:.:11026,831,0	1/1:1,295:296:99:.:.:12058,853,0	1/1:0,128:128:99:.:.:5310,385,0	1/1:0,250:250:99:.:.:10370,752,0	1/1:0,260:260:99:.:.:10378,782,0	1/1:0,47:47:99:.:.:1897,141,0	1/1:0,44:44:99:.:.:1867,132,0	1/1:0,294:294:99:.:.:11423,883,0	1/1:0,206:206:99:.:.:8524,619,0	1/1:0,46:46:99:.:.:1897,138,0	1/1:0,138:138:99:.:.:5718,415,0	1/1:0,186:186:99:.:.:6450,559,0	1/1:0,263:263:99:.:.:10916,792,0	1/1:2,157:159:99:.:.:6334,437,0	1/1:0,68:68:99:.:.:2789,205,0	1/1:0,198:198:99:.:.:8192,596,0	1/1:0,235:235:99:.:.:9767,706,0	1/1:1,48:49:99:.:.:2005,109,0	1/1:0,205:205:99:.:.:8532,617,0	1/1:1,294:295:99:.:.:11697,853,0	1/1:0,52:52:99:.:.:2180,157,0	1/1:0,109:109:99:.:.:4524,328,0	1/1:0,229:229:99:.:.:9138,689,0	1/1:0,302:302:99:.:.:12215,909,0	1/1:0,296:296:99:.:.:11793,890,0	1/1:0,232:232:99:.:.:9650,697,0	1/1:0,21:21:63:.:.:878,63,0	1/1:0,51:51:99:.:.:2123,154,0	0|1:42,194:236:99:1|0:20259907_T_C:7358,0,1044:20259907	1/1:0,293:293:99:.:.:12000,880,0	1/1:0,50:50:99:.:.:2063,150,0	1/1:1,243:244:99:.:.:9675,703,0	1/1:0,309:309:99:.:.:12762,929,0	1/1:0,29:29:87:.:.:1212,87,0	1/1:1,90:91:99:.:.:3720,237,0	1/1:0,240:240:99:.:.:10193,722,0	1/1:1,280:281:99:.:.:11688,808,0	1/1:0,193:193:99:.:.:8058,581,0	1/1:0,206:206:99:.:.:7461,619,0	1/1:0,48:48:99:.:.:1998,144,0	1/1:0,46:46:99:.:.:1863,138,0	1/1:0,21:23:64:.:.:721,64,0	1/1:0,48:48:99:.:.:1724,144,0	1/1:0,340:340:99:.:.:13893,1022,0	1/1:0,338:338:99:.:.:13875,1015,0	1/1:0,222:222:99:.:.:9083,667,0	1/1:0,47:47:99:.:.:1961,141,0	1/1:0,302:302:99:.:.:12600,908,0	1/1:0,154:154:99:.:.:6385,463,0	1/1:0,360:360:99:.:.:14650,1082,0	1/1:0,93:93:99:.:.:3837,280,0	1/1:1,229:230:99:.:.:9201,656,0	1/1:1,88:89:99:.:.:3605,231,0	1/1:0,86:86:99:.:.:3413,259,0	1/1:0,48:48:99:.:.:1991,144,0	1/1:0,47:47:99:.:.:1864,141,0	1/1:0,229:229:99:.:.:9545,689,0	1/1:0,284:284:99:.:.:11421,854,0	1/1:0,331:331:99:.:.:13787,995,0	1/1:1,47:48:99:.:.:1911,109,0	1/1:0,258:258:99:.:.:10652,776,0	1/1:0,315:315:99:.:.:13081,948,0	1/1:1,377:378:99:.:.:15600,1102,0	1/1:0,47:47:99:.:.:1958,141,0
Chr1	20260086	.	C	G	77.58	.	AC=2;AF=0.043;AN=46;DP=45;ExcessHet=0.0000;FS=0.000;InbreedingCoeff=0.3535;MLEAC=4;MLEAF=0.087;MQ=60.00;QD=29.75;SOR=0.693	GT:AD:DP:GQ:PL	./.:0,0:0:0:0,0,0	./.:1,0:1:0:0,0,0	0/0:3,0:3:9:0,9,67	./.:0,0:0:0:0,0,0	0/0:2,0:2:6:0,6,74	0/0:1,0:1:3:0,3,20	./.:0,0:0:0:0,0,0	./.:0,0:0:0:0,0,0	0/0:2,0:2:6:0,6,59	./.:0,0:0:0:0,0,0	0/0:2,0:2:6:0,6,54	1/1:0,2:2:6:81,6,0	./.:0,0:0:0:0,0,0	0/0:2,0:2:6:0,6,38	./.:0,0:0:0:0,0,0	./.:0,0:0:0:0,0,0	0/0:1,0:1:3:0,3,19	0/0:1,0:1:3:0,3,38	./.:0,0:0:0:0,0,0	./.:0,0:0:0:0,0,0	./.:0,0:0:0:0,0,0	0/0:1,0:1:3:0,3,21	./.:0,0:0:0:0,0,0	./.:0,0:0:0:0,0,0	0/0:1,0:1:3:0,3,37	0/0:2,0:2:6:0,6,71	./.:0,0:0:0:0,0,0	0/0:1,0:1:3:0,3,21	./.:0,0:0:0:0,0,0	./.:0,0:0:0:0,0,0	./.:0,0:0:0:0,0,0	0/0:1,0:1:3:0,3,18	0/0:1,0:1:3:0,3,32	./.:0,0:0:0:0,0,0	./.:0,0:0:0:0,0,0	./.:0,0:0:0:0,0,0	./.:1,0:1:0:0,0,0	0/0:1,0:1:3:0,3,20	./.:0,0:0:0:0,0,0	./.:0,0:0:0:0,0,0	./.:0,0:0:0:0,0,0	./.:0,0:0:0:0,0,0	./.:0,0:0:0:0,0,0	./.:0,0:0:0:0,0,0	./.:0,0:0:0:0,0,0	0/0:1,0:1:3:0,3,20	./.:0,0:0:0:0,0,0	./.:0,0:0:0:0,0,0	./.:0,0:0:0:0,0,0	./.:0,0:0:0:0,0,0	./.:0,0:0:0:0,0,0	./.:1,0:1:0:0,0,0	./.:0,0:0:0:0,0,0	./.:0,0:0:0:0,0,0	./.:0,0:0:0:0,0,0	./.:0,0:0:0:0,0,0	0/0:4,0:4:12:0,12,141	0/0:3,0:3:9:0,9,91	./.:0,0:0:0:0,0,0	0/0:2,0:2:6:0,6,73	0/0:1,0:1:3:0,3,33	./.:0,0:0:0:0,0,0	./.:1,0:1:0:0,0,0	./.:1,0:1:0:0,0,0	./.:1,0:1:0:0,0,0	./.:0,0:0:0:0,0,0	./.:0,0:0:0:0,0,0	0/0:2,0:2:6:0,6,62	./.:0,0:0:0:0,0,0	./.:0,0:0:0:0,0,0	0/0:1,0:1:3:0,3,32	./.:0,0:0:0:0,0,0	./.:1,0:1:0:0,0,0
Chr1	20260142	.	G	A	1269.26	.	AC=18;AF=1.00;AN=18;DP=46;ExcessHet=0.0000;FS=0.000;InbreedingCoeff=0.3635;MLEAC=87;MLEAF=1.00;MQ=60.00;QD=36.18;SOR=3.056	GT:AD:DP:GQ:PL	./.:0,0:0:0:0,0,0	./.:1,0:1:0:0,0,0	1/1:0,2:2:6:82,6,0	./.:0,0:0:0:0,0,0	./.:1,0:1:0:0,0,0	./.:1,0:1:0:0,0,0	./.:0,0:0:0:0,0,0	./.:0,0:0:0:0,0,0	1/1:0,2:2:6:77,6,0	./.:0,0:0:0:0,0,0	1/1:0,2:2:6:83,6,0	./.:0,0:0:0:0,0,0	./.:0,0:0:0:0,0,0	./.:0,0:0:0:0,0,0	./.:0,0:0:0:0,0,0	./.:1,0:1:0:0,0,0	./.:1,0:1:0:0,0,0	./.:1,0:1:0:0,0,0	./.:0,0:0:0:0,0,0	./.:0,0:0:0:0,0,0	./.:0,0:0:0:0,0,0	./.:1,0:1:0:0,0,0	./.:0,0:0:0:0,0,0	./.:0,0:0:0:0,0,0	./.:1,0:1:0:0,0,0	1/1:0,2:2:6:74,6,0	./.:0,0:0:0:0,0,0	./.:0,0:0:0:0,0,0	./.:0,0:0:0:0,0,0	./.:0,0:0:0:0,0,0	./.:1,0:1:0:0,0,0	./.:1,0:1:0:0,0,0	./.:0,0:0:0:0,0,0	./.:0,0:0:0:0,0,0	./.:0,0:0:0:0,0,0	./.:0,0:0:0:0,0,0	1/1:0,2:2:6:80,6,0	./.:1,0:1:0:0,0,0	./.:1,0:1:0:0,0,0	./.:0,0:0:0:0,0,0	./.:0,0:0:0:0,0,0	./.:0,0:0:0:0,0,0	./.:0,0:0:0:0,0,0	./.:0,0:0:0:0,0,0	./.:0,0:0:0:0,0,0	./.:1,0:1:0:0,0,0	./.:0,0:0:0:0,0,0	./.:0,0:0:0:0,0,0	./.:0,0:0:0:0,0,0	./.:0,0:0:0:0,0,0	./.:0,0:0:0:0,0,0	./.:0,0:0:0:0,0,0	./.:0,0:0:0:0,0,0	./.:0,0:0:0:0,0,0	./.:0,0:0:0:0,0,0	./.:0,0:0:0:0,0,0	1/1:0,4:4:12:160,12,0	1/1:0,2:2:6:75,6,0	./.:0,0:0:0:0,0,0	1/1:0,2:2:6:78,6,0	./.:1,0:1:0:0,0,0	./.:0,0:0:0:0,0,0	./.:0,0:0:0:0,0,0	./.:0,0:0:0:0,0,0	./.:1,0:1:0:0,0,0	./.:0,0:0:0:0,0,0	./.:0,0:0:0:0,0,0	1/1:0,2:2:6:81,6,0	./.:1,0:1:0:0,0,0	./.:0,0:0:0:0,0,0	./.:1,0:1:0:0,0,0	./.:0,0:0:0:0,0,0	./.:0,0:0:0:0,0,0
Chr1	20260215	.	C	T	470.58	.	AC=6;AF=1.00;AN=6;DP=28;ExcessHet=0.0000;FS=0.000;InbreedingCoeff=0.3459;MLEAC=45;MLEAF=1.00;MQ=60.00;QD=24.50;SOR=4.174	GT:AD:DP:GQ:PL	./.:0,0:0:0:0,0,0	./.:0,0:0:0:0,0,0	./.:0,0:0:0:0,0,0	./.:0,0:0:0:0,0,0	./.:0,0:0:0:0,0,0	./.:0,0:0:0:0,0,0	./.:0,0:0:0:0,0,0	./.:1,0:1:0:0,0,0	1/1:0,2:2:6:81,6,0	./.:0,0:0:0:0,0,0	./.:0,0:0:0:0,0,0	./.:0,0:0:0:0,0,0	./.:0,0:0:0:0,0,0	./.:0,0:0:0:0,0,0	./.:0,0:0:0:0,0,0	./.:0,0:0:0:0,0,0	./.:0,0:0:0:0,0,0	./.:1,0:1:0:0,0,0	./.:0,0:0:0:0,0,0	./.:1,0:1:0:0,0,0	./.:0,0:0:0:0,0,0	./.:0,0:0:0:0,0,0	./.:1,0:1:0:0,0,0	./.:0,0:0:0:0,0,0	./.:1,0:1:0:0,0,0	./.:0,0:0:0:0,0,0	./.:0,0:0:0:0,0,0	./.:1,0:1:0:0,0,0	./.:0,0:0:0:0,0,0	./.:1,0:1:0:0,0,0	./.:0,0:0:0:0,0,0	./.:1,0:1:0:0,0,0	1/1:0,3:3:9:119,9,0	./.:0,0:0:0:0,0,0	./.:0,0:0:0:0,0,0	./.:0,0:0:0:0,0,0	./.:0,0:0:0:0,0,0	./.:0,0:0:0:0,0,0	./.:0,0:0:0:0,0,0	./.:0,0:0:0:0,0,0	./.:0,0:0:0:0,0,0	./.:0,0:0:0:0,0,0	./.:0,0:0:0:0,0,0	./.:0,0:0:0:0,0,0	./.:1,0:1:0:0,0,0	./.:0,0:0:0:0,0,0	./.:0,0:0:0:0,0,0	./.:0,0:0:0:0,0,0	./.:0,0:0:0:0,0,0	./.:0,0:0:0:0,0,0	./.:0,0:0:0:0,0,0	./.:0,0:0:0:0,0,0	./.:1,0:1:0:0,0,0	./.:1,0:1:0:0,0,0	./.:0,0:0:0:0,0,0	./.:0,0:0:0:0,0,0	./.:1,0:1:0:0,0,0	./.:0,0:0:0:0,0,0	./.:0,0:0:0:0,0,0	./.:1,0:1:0:0,0,0	./.:1,0:1:0:0,0,0	./.:0,0:0:0:0,0,0	./.:1,0:1:0:0,0,0	./.:1,0:1:0:0,0,0	./.:1,0:1:0:0,0,0	./.:0,0:0:0:0,0,0	1/1:0,2:2:6:79,6,0	./.:1,0:1:0:0,0,0	./.:0,0:0:0:0,0,0	./.:0,0:0:0:0,0,0	./.:1,0:1:0:0,0,0	./.:0,0:0:0:0,0,0	./.:0,0:0:0:0,0,0
Chr1	20260606	.	A	AT	307.16	.	AC=8;AF=0.138;AN=58;DP=36;ExcessHet=0.0000;FS=0.000;InbreedingCoeff=0.3316;MLEAC=19;MLEAF=0.328;MQ=60.00;QD=30.72;SOR=2.303	GT:AD:DP:GQ:PL	0/0:1,0:1:3:0,3,36	1/1:0,3:3:9:87,9,0	1/1:0,2:2:6:58,6,0	0/0:1,0:1:3:0,3,37	./.:0,0:0:0:0,0,0	0/0:1,0:1:3:0,3,23	./.:0,0:0:0:0,0,0	0/0:1,0:1:3:0,3,34	./.:0,0:0:0:0,0,0	1/1:0,2:2:6:58,6,0	0/0:1,0:1:3:0,3,37	./.:0,0:0:0:0,0,0	./.:0,0:0:0:0,0,0	./.:0,0:0:0:0,0,0	./.:0,0:0:0:0,0,0	./.:0,0:0:0:0,0,0	0/0:1,0:1:3:0,3,20	0/0:1,0:1:3:0,3,15	0/0:1,0:1:3:0,3,13	0/0:1,0:1:3:0,3,31	./.:0,0:0:0:0,0,0	0/0:1,0:1:3:0,3,34	./.:0,0:0:0:0,0,0	./.:0,0:0:0:0,0,0	0/0:1,0:1:3:0,3,35	./.:0,0:0:0:0,0,0	./.:0,0:0:0:0,0,0	./.:0,0:0:0:0,0,0	./.:0,0:0:0:0,0,0	0/0:1,0:1:3:0,3,32	./.:0,0:0:0:0,0,0	./.:0,0:0:0:0,0,0	0/0:1,0:1:3:0,3,21	./.:0,0:0:0:0,0,0	./.:0,0:0:0:0,0,0	./.:0,0:0:0:0,0,0	./.:0,0:0:0:0,0,0	0/0:1,0:1:3:0,3,36	0/0:1,0:1:3:0,3,36	0/0:1,0:1:3:0,3,36	./.:0,0:0:0:0,0,0	./.:0,0:0:0:0,0,0	./.:0,0:0:0:0,0,0	0/0:1,0:1:3:0,3,37	./.:0,0:0:0:0,0,0	./.:0,0:0:0:0,0,0	./.:0,0:0:0:0,0,0	./.:0,0:0:0:0,0,0	./.:0,0:0:0:0,0,0	./.:0,0:0:0:0,0,0	./.:0,0:0:0:0,0,0	0/0:1,0:1:3:0,3,16	0/0:1,0:1:3:0,3,36	0/0:2,0:2:3:0,3,45	./.:0,0:0:0:0,0,0	./.:0,0:0:0:0,0,0	./.:0,0:0:0:0,0,0	./.:0,0:0:0:0,0,0	./.:0,0:0:0:0,0,0	./.:0,0:0:0:0,0,0	./.:0,0:0:0:0,0,0	0/0:1,0:1:3:0,3,36	./.:0,0:0:0:0,0,0	./.:0,0:0:0:0,0,0	0/0:1,0:1:3:0,3,36	./.:0,0:0:0:0,0,0	./.:0,0:0:0:0,0,0	0/0:1,0:1:3:0,3,32	0/0:1,0:1:3:0,3,37	./.:0,0:0:0:0,0,0	1/1:0,3:3:9:87,9,0	./.:0,0:0:0:0,0,0	0/0:1,0:1:3:0,3,37
Chr1	20260667	.	G	A	59032.9	.	AC=49;AF=0.336;AN=146;BaseQRankSum=-2.060e+00;DP=5560;ExcessHet=0.0000;FS=5.511;InbreedingCoeff=0.5408;MLEAC=49;MLEAF=0.336;MQ=60.00;MQRankSum=0.00;QD=26.74;ReadPosRankSum=0.964;SOR=0.597	GT:AD:DP:GQ:PL	1/1:1,69:70:99:2716,170,0	1/1:0,89:89:99:3576,268,0	0/0:45,0:45:99:0,120,1800	0/0:49,0:49:99:0,120,1800	0/0:47,0:47:99:0,120,1800	0/0:47,0:47:99:0,120,1800	0/0:88,6:94:39:0,39,3328	0/1:23,42:65:99:1517,0,705	0/0:48,0:48:99:0,120,1800	0/0:50,0:50:99:0,120,1800	0/0:44,0:44:99:0,120,1800	0/1:36,47:83:99:1633,0,1241	0/0:48,0:48:99:0,120,1800	0/0:46,0:46:99:0,120,1800	1/1:0,74:74:99:2867,223,0	1/1:0,63:63:99:2474,189,0	0/0:48,0:48:99:0,120,1800	0/0:48,0:48:99:0,120,1800	0/1:44,13:57:99:341,0,1588	0/1:57,27:84:99:835,0,2041	0/0:46,0:46:99:0,110,1740	0/0:44,0:44:99:0,120,1800	0/1:58,23:81:99:656,0,2086	0/0:47,0:47:99:0,120,1800	0/0:50,0:50:99:0,120,1800	0/0:45,0:45:99:0,120,1800	0/1:52,5:57:34:34,0,1948	0/0:47,0:47:99:0,120,1800	0/0:50,0:50:99:0,120,1800	1/1:0,68:68:99:2748,205,0	0/1:23,47:70:99:1647,0,739	0/0:45,0:45:99:0,120,1800	0/0:49,0:49:99:0,120,1800	0/0:46,0:46:99:0,120,1800	0/0:42,0:42:99:0,120,1800	1/1:0,48:48:99:1869,144,0	1/1:1,73:74:99:2908,182,0	0/1:55,38:93:99:1268,0,1999	0/0:46,0:46:99:0,120,1800	1/1:0,60:60:99:2376,181,0	0/0:49,0:49:99:0,120,1800	0/0:46,0:46:99:0,120,1800	0/1:10,39:49:99:1441,0,232	0/1:13,62:75:99:2291,0,316	0/0:47,0:47:99:0,120,1800	0/0:49,0:49:99:0,118,1800	0/0:47,0:47:99:0,120,1800	0/0:47,0:47:99:0,120,1800	1/1:0,69:69:99:2759,208,0	1/1:0,60:60:99:2332,181,0	1/1:0,56:56:99:1898,168,0	1/1:2,55:57:99:1896,136,0	0/0:48,0:48:99:0,120,1800	0/0:50,0:50:99:0,120,1800	0/0:48,0:48:99:0,120,1800	1/1:0,65:65:99:2619,195,0	0/0:48,0:48:99:0,120,1800	0/1:66,19:85:99:510,0,2366	0/0:47,0:47:99:0,120,1800	0/1:51,6:57:61:61,0,1852	0/1:93,8:101:12:12,0,3402	0/1:14,55:69:99:1984,0,301	0/1:19,43:62:99:1476,0,548	1/1:0,65:65:99:2559,196,0	1/1:0,78:78:99:2994,234,0	0/0:51,0:51:99:0,120,1800	0/0:45,0:45:99:0,120,1800	0/0:48,0:48:99:0,120,1800	1/1:0,57:57:99:2237,172,0	0/0:45,0:45:99:0,120,1800	0/0:50,0:50:99:0,120,1800	0/0:49,0:49:99:0,120,1800	1/1:0,67:67:99:2620,202,0
Chr1	20261184	.	C	T	549575	.	AC=97;AF=0.664;AN=146;BaseQRankSum=4.29;DP=22537;ExcessHet=0.0000;FS=0.000;InbreedingCoeff=0.5391;MLEAC=97;MLEAF=0.664;MQ=60.00;MQRankSum=0.00;QD=31.81;ReadPosRankSum=1.31;SOR=0.781	GT:AD:DP:GQ:PL	0/0:60,0:60:99:0,120,1800	0/0:58,0:58:99:0,120,1800	1/1:3,329:332:99:13287,944,0	1/1:3,542:545:99:22064,1586,0	1/1:0,306:306:99:12461,920,0	1/1:0,102:102:99:4189,307,0	0/1:43,286:329:99:10692,0,625	0/1:295,82:377:99:2217,0,9691	1/1:0,377:377:99:15345,1134,0	1/1:1,359:360:99:14241,1047,0	1/1:0,412:412:99:16719,1238,0	0/1:215,101:316:99:3179,0,7192	1/1:0,309:309:99:12272,928,0	1/1:0,321:321:99:12487,965,0	0/0:51,0:51:99:0,120,1800	0/0:64,0:64:99:0,120,1800	1/1:4,326:330:99:12517,866,0	1/1:0,254:254:99:10338,765,0	0/1:38,40:78:99:1377,0,1146	0/1:129,135:264:99:4688,0,4013	1/1:0,189:189:99:6849,568,0	1/1:1,291:292:99:11795,841,0	0/1:232,159:391:99:5247,0,7518	1/1:0,96:96:99:3885,289,0	1/1:0,216:216:99:8845,650,0	1/1:0,219:219:99:8896,659,0	1/1:8,93:101:24:3542,24,0	1/1:0,224:224:99:8960,674,0	1/1:0,330:330:99:12947,993,0	0/0:57,0:57:99:0,120,1800	0/1:377,54:431:99:904,0,12462	1/1:1,259:260:99:10095,747,0	1/1:1,355:356:99:14207,1062,0	1/1:2,372:374:99:14527,1050,0	1/1:0,285:285:99:11598,856,0	0/0:52,0:52:99:0,120,1800	0/0:60,0:60:99:0,120,1800	0/1:370,218:588:99:7175,0,11959	1/1:0,393:393:99:16026,1182,0	0/0:46,0:46:99:0,120,1800	1/1:0,304:304:99:11914,914,0	1/1:0,351:351:99:14152,1055,0	0/1:119,19:138:99:354,0,4030	0/1:452,63:515:99:1039,0,15402	1/1:1,270:271:99:11266,783,0	1/1:3,243:246:99:9689,659,0	1/1:0,229:229:99:9372,689,0	1/1:0,221:221:99:8339,665,0	0/0:57,0:57:99:0,120,1800	0/0:49,0:49:99:0,120,1800	0/0:51,0:51:99:0,120,1800	0/0:49,0:49:99:0,120,1800	1/1:0,350:350:99:14127,1053,0	1/1:0,387:387:99:15558,1165,0	1/1:0,250:250:99:9884,752,0	0/0:52,0:52:99:0,120,1800	1/1:1,330:331:99:13225,956,0	0/1:137,181:318:99:6435,0,3876	1/1:0,378:378:99:15213,1138,0	0/1:16,132:148:99:4867,0,145	0/1:60,254:314:99:9245,0,1262	0/1:343,64:407:99:1359,0,11457	0/1:349,46:395:99:649,0,11411	0/0:52,0:52:99:0,120,1800	0/0:57,0:57:99:0,120,1800	1/1:0,257:257:99:10429,772,0	1/1:0,329:329:99:13218,990,0	1/1:0,350:350:99:14286,1053,0	0/0:58,0:58:99:0,120,1800	1/1:0,335:335:99:13049,1006,0	1/1:0,330:330:99:13408,993,0	1/1:1,367:368:99:14672,1067,0	0/0:58,0:58:99:0,120,1800
Chr1	20261472	.	A	G	680347	.	AC=146;AF=1.00;AN=146;BaseQRankSum=-3.060e-01;DP=21954;ExcessHet=0.0000;FS=0.000;InbreedingCoeff=0.0000;MLEAC=146;MLEAF=1.00;MQ=60.00;MQRankSum=0.00;QD=30.74;ReadPosRankSum=0.213;SOR=1.071	GT:AD:DP:GQ:PL	1/1:0,307:307:99:12178,922,0	1/1:1,375:376:99:14800,1087,0	1/1:0,254:256:99:10077,763,0	1/1:0,366:366:99:14435,1099,0	1/1:0,219:219:99:8725,658,0	1/1:0,70:70:99:2808,211,0	1/1:0,256:258:99:10335,770,0	1/1:0,211:211:99:8558,634,0	1/1:0,339:339:99:13512,1019,0	1/1:0,257:257:99:9947,772,0	1/1:0,304:304:99:12053,914,0	1/1:0,220:220:99:8808,660,0	1/1:0,263:263:99:10263,790,0	1/1:0,238:238:99:9226,714,0	1/1:0,244:244:99:9468,733,0	1/1:0,284:284:99:11368,855,0	1/1:2,277:279:99:10468,760,0	1/1:0,200:200:99:7937,601,0	1/1:0,58:58:99:2296,174,0	1/1:0,183:183:99:7208,549,0	1/1:0,144:146:99:5055,433,0	1/1:0,271:271:99:10609,815,0	1/1:0,215:215:99:8365,645,0	1/1:0,65:65:99:2567,196,0	1/1:0,211:211:99:8330,633,0	1/1:0,199:199:99:7916,597,0	1/1:0,70:70:99:2800,211,0	1/1:1,195:196:99:7668,549,0	1/1:0,290:290:99:11133,870,0	1/1:0,304:304:99:12237,914,0	1/1:0,260:260:99:10233,782,0	1/1:0,199:199:99:7698,598,0	1/1:0,290:290:99:11341,871,0	1/1:0,285:285:99:10922,855,0	1/1:0,216:218:99:8784,650,0	1/1:0,96:96:99:3757,288,0	1/1:0,302:302:99:11973,907,0	1/1:0,332:332:99:13271,997,0	1/1:0,300:300:99:12004,901,0	1/1:0,216:216:99:8612,648,0	1/1:0,235:235:99:9117,705,0	1/1:0,267:267:99:10550,802,0	1/1:0,93:93:99:3757,279,0	1/1:1,296:297:99:11918,882,0	1/1:0,184:184:99:7358,553,0	1/1:0,183:183:99:7244,551,0	1/1:0,209:209:99:8497,629,0	1/1:0,193:193:99:7135,580,0	1/1:0,230:230:99:9280,691,0	1/1:0,207:207:99:8071,623,0	1/1:1,152:153:99:5228,424,0	1/1:0,200:200:99:7096,600,0	1/1:0,285:287:99:11283,855,0	1/1:0,313:313:99:12327,941,0	1/1:1,231:232:99:9036,658,0	1/1:0,269:269:99:10778,807,0	1/1:0,295:295:99:11756,887,0	1/1:0,167:167:99:6724,502,0	1/1:1,324:325:99:12875,937,0	1/1:0,135:135:99:5278,406,0	1/1:0,250:250:99:9826,752,0	1/1:0,235:235:99:9267,705,0	1/1:0,230:230:99:8797,691,0	1/1:0,252:252:99:9859,757,0	1/1:0,314:314:99:12069,944,0	1/1:0,203:203:99:8179,610,0	1/1:0,244:244:99:9512,733,0	1/1:0,315:315:99:12691,947,0	1/1:0,244:244:99:9463,733,0	1/1:0,240:240:99:9310,720,0	1/1:0,300:300:99:11952,902,0	1/1:0,318:318:99:12481,955,0	1/1:0,253:253:99:10188,761,0
Chr1	20262016	.	TGAA	T	625.85	.	AC=3;AF=0.021;AN=146;BaseQRankSum=-3.400e-02;DP=4411;ExcessHet=0.0908;FS=0.000;InbreedingCoeff=-0.0218;MLEAC=3;MLEAF=0.021;MQ=60.00;MQRankSum=0.00;QD=0.93;ReadPosRankSum=0.146;SOR=0.608	GT:AD:DP:GQ:PL	0/0:54,0:54:99:0,102,1530	0/0:46,0:46:99:0,99,1485	0/0:50,0:50:99:0,108,1620	0/0:42,0:42:99:0,99,1485	0/0:39,0:39:99:0,99,1485	0/0:74,0:74:99:0,120,1800	0/0:37,0:37:99:0,99,1485	0/0:42,0:42:99:0,99,1485	0/0:40,0:40:99:0,99,1485	0/0:39,0:39:99:0,99,1485	0/0:47,0:47:99:0,99,1485	0/0:35,0:35:99:0,99,1485	0/0:44,0:44:99:0,102,1530	0/0:41,0:41:99:0,99,1485	0/0:53,0:53:99:0,99,1485	0/0:46,0:46:99:0,102,1530	0/0:40,0:40:99:0,99,1485	0/0:37,0:37:99:0,99,1485	0/0:54,0:54:99:0,120,1800	0/1:168,22:190:99:405,0,6939	0/0:39,0:39:99:0,99,1485	0/0:46,0:46:99:0,117,1755	0/0:39,0:39:99:0,99,1485	0/0:54,0:54:99:0,114,1800	0/0:36,0:36:99:0,102,1530	0/0:40,0:40:99:0,99,1485	0/0:56,0:56:99:0,120,1800	0/0:41,0:41:99:0,99,1485	0/0:49,0:49:99:0,105,1575	0/0:52,0:52:99:0,99,1485	0/0:48,0:48:99:0,111,1665	0/0:41,0:41:99:0,99,1485	0/0:42,0:42:99:0,102,1530	0/0:41,0:41:99:0,99,1485	0/0:39,0:39:99:0,99,1485	0/0:40,0:40:99:0,105,1575	0/0:50,0:50:99:0,102,1530	0/0:50,0:50:99:0,99,1485	0/0:48,0:48:99:0,99,1485	0/0:43,0:43:99:0,102,1530	0/0:41,0:41:99:0,99,1485	0/0:41,0:41:99:0,99,1485	0/0:87,6:95:9:0,9,3559	0/0:48,0:48:99:0,102,1530	0/0:39,0:39:99:0,99,1485	0/0:47,0:47:99:0,108,1620	0/0:38,0:38:99:0,99,1485	0/0:222,0:222:99:0,120,1800	0/0:45,0:45:99:0,99,1485	0/0:44,0:44:99:0,102,1530	0/0:38,0:38:99:0,99,1485	0/0:51,0:51:99:0,114,1710	0/0:44,0:44:99:0,102,1530	0/0:47,0:47:99:0,102,1530	0/0:41,0:41:99:0,102,1530	0/0:43,0:43:99:0,99,1485	0/0:45,0:45:99:0,117,1755	0/0:39,0:39:99:0,102,1530	0/0:56,0:56:99:0,114,1710	0/0:61,0:61:99:0,120,1800	0/0:47,0:47:99:0,111,1665	0/0:248,0:248:99:0,120,1800	0/0:43,0:43:99:0,99,1485	0/0:42,0:42:99:0,99,1485	0/0:43,0:43:99:0,111,1665	0/1:169,17:189:99:207,0,6932	0/0:41,0:41:99:0,99,1485	0/0:44,0:44:99:0,99,1485	0/0:43,0:43:99:0,108,1620	0/0:39,0:39:99:0,99,1485	0/1:279,21:305:56:56,0,11514	0/0:47,0:47:99:0,105,1575	0/0:39,0:39:99:0,99,1485
Chr1	20267637	.	A	AAAC	96.24	.	AC=1;AF=0.125;AN=8;BaseQRankSum=-9.670e-01;DP=8;ExcessHet=0.0000;FS=0.000;InbreedingCoeff=0.3185;MLEAC=11;MLEAF=1.00;MQ=60.00;MQRankSum=0.00;QD=32.08;ReadPosRankSum=0.00;SOR=0.223	GT:AD:DP:GQ:PL	./.:0,0:0:0:0,0,0	./.:0,0:0:0:0,0,0	./.:0,0:0:0:0,0,0	./.:0,0:0:0:0,0,0	./.:0,0:0:0:0,0,0	./.:0,0:0:0:0,0,0	./.:0,0:0:0:0,0,0	./.:0,0:0:0:0,0,0	./.:1,0:1:0:0,0,0	./.:0,0:0:0:0,0,0	./.:0,0:0:0:0,0,0	./.:0,0:0:0:0,0,0	./.:0,0:0:0:0,0,0	./.:0,0:0:0:0,0,0	./.:0,0:0:0:0,0,0	./.:0,0:0:0:0,0,0	0/0:1,0:1:3:0,3,15	./.:0,0:0:0:0,0,0	./.:0,0:0:0:0,0,0	./.:0,0:0:0:0,0,0	./.:0,0:0:0:0,0,0	./.:0,0:0:0:0,0,0	./.:0,0:0:0:0,0,0	./.:0,0:0:0:0,0,0	./.:0,0:0:0:0,0,0	./.:0,0:0:0:0,0,0	./.:0,0:0:0:0,0,0	./.:0,0:0:0:0,0,0	./.:0,0:0:0:0,0,0	./.:0,0:0:0:0,0,0	0/0:2,0:2:6:0,6,78	./.:0,0:0:0:0,0,0	./.:0,0:0:0:0,0,0	./.:0,0:0:0:0,0,0	./.:0,0:0:0:0,0,0	./.:0,0:0:0:0,0,0	0/0:1,0:1:3:0,3,39	./.:0,0:0:0:0,0,0	./.:0,0:0:0:0,0,0	./.:0,0:0:0:0,0,0	./.:0,0:0:0:0,0,0	./.:0,0:0:0:0,0,0	./.:0,0:0:0:0,0,0	./.:0,0:0:0:0,0,0	0/1:1,2:3:22:60,0,22	./.:0,0:0:0:0,0,0	./.:0,0:0:0:0,0,0	./.:0,0:0:0:0,0,0	./.:0,0:0:0:0,0,0	./.:0,0:0:0:0,0,0	./.:0,0:0:0:0,0,0	./.:0,0:0:0:0,0,0	./.:0,0:0:0:0,0,0	./.:0,0:0:0:0,0,0	./.:0,0:0:0:0,0,0	./.:0,0:0:0:0,0,0	./.:0,0:0:0:0,0,0	./.:0,0:0:0:0,0,0	./.:0,0:0:0:0,0,0	./.:0,0:0:0:0,0,0	./.:0,0:0:0:0,0,0	./.:0,0:0:0:0,0,0	./.:0,0:0:0:0,0,0	./.:0,0:0:0:0,0,0	./.:0,0:0:0:0,0,0	./.:0,0:0:0:0,0,0	./.:0,0:0:0:0,0,0	./.:0,0:0:0:0,0,0	./.:0,0:0:0:0,0,0	./.:0,0:0:0:0,0,0	./.:0,0:0:0:0,0,0	./.:0,0:0:0:0,0,0	./.:0,0:0:0:0,0,0
Chr1	20267679	.	AAG	A	86.64	.	AC=2;AF=0.500;AN=4;DP=4;ExcessHet=0.0000;FS=0.000;InbreedingCoeff=0.3334;MLEAC=14;MLEAF=1.00;MQ=60.00;QD=28.86;SOR=1.609	GT:AD:DP:GQ:PL	./.:0,0:0:0:0,0,0	./.:0,0:0:0:0,0,0	./.:1,0:1:0:0,0,0	./.:0,0:0:0:0,0,0	./.:0,0:0:0:0,0,0	./.:0,0:0:0:0,0,0	./.:0,0:0:0:0,0,0	./.:0,0:0:0:0,0,0	1/1:0,1:1:3:37,3,0	./.:0,0:0:0:0,0,0	./.:0,0:0:0:0,0,0	./.:0,0:0:0:0,0,0	./.:0,0:0:0:0,0,0	./.:0,0:0:0:0,0,0	./.:0,0:0:0:0,0,0	./.:0,0:0:0:0,0,0	./.:0,0:0:0:0,0,0	./.:0,0:0:0:0,0,0	./.:0,0:0:0:0,0,0	./.:0,0:0:0:0,0,0	./.:0,0:0:0:0,0,0	./.:0,0:0:0:0,0,0	./.:0,0:0:0:0,0,0	./.:0,0:0:0:0,0,0	./.:0,0:0:0:0,0,0	./.:0,0:0:0:0,0,0	./.:0,0:0:0:0,0,0	./.:0,0:0:0:0,0,0	./.:0,0:0:0:0,0,0	./.:0,0:0:0:0,0,0	./.:1,0:1:0:0,0,0	./.:0,0:0:0:0,0,0	./.:0,0:0:0:0,0,0	./.:0,0:0:0:0,0,0	./.:0,0:0:0:0,0,0	./.:0,0:0:0:0,0,0	0/0:1,0:1:3:0,3,21	./.:0,0:0:0:0,0,0	./.:0,0:0:0:0,0,0	./.:0,0:0:0:0,0,0	./.:0,0:0:0:0,0,0	./.:0,0:0:0:0,0,0	./.:0,0:0:0:0,0,0	./.:0,0:0:0:0,0,0	./.:0,0:0:0:0,0,0	./.:0,0:0:0:0,0,0	./.:0,0:0:0:0,0,0	./.:0,0:0:0:0,0,0	./.:0,0:0:0:0,0,0	./.:0,0:0:0:0,0,0	./.:0,0:0:0:0,0,0	./.:0,0:0:0:0,0,0	./.:0,0:0:0:0,0,0	./.:0,0:0:0:0,0,0	./.:0,0:0:0:0,0,0	./.:0,0:0:0:0,0,0	./.:0,0:0:0:0,0,0	./.:0,0:0:0:0,0,0	./.:0,0:0:0:0,0,0	./.:0,0:0:0:0,0,0	./.:0,0:0:0:0,0,0	./.:0,0:0:0:0,0,0	./.:0,0:0:0:0,0,0	./.:0,0:0:0:0,0,0	./.:0,0:0:0:0,0,0	./.:0,0:0:0:0,0,0	./.:0,0:0:0:0,0,0	./.:0,0:0:0:0,0,0	./.:0,0:0:0:0,0,0	./.:0,0:0:0:0,0,0	./.:0,0:0:0:0,0,0	./.:0,0:0:0:0,0,0	./.:0,0:0:0:0,0,0
Chr1	20268607	.	C	T	132316	.	AC=145;AF=0.993;AN=146;DP=4060;ExcessHet=0.0000;FS=0.000;InbreedingCoeff=-0.0088;MLEAC=145;MLEAF=0.993;MQ=60.00;MQRankSum=0.00;QD=33.58;SOR=4.541	GT:AD:DP:GQ:PGT:PID:PL:PS	1/1:0,20:20:60:.:.:784,60,0	1/1:0,36:36:99:.:.:1460,108,0	1/1:0,45:45:99:.:.:1792,135,0	1/1:0,30:30:90:.:.:1207,90,0	1/1:0,27:27:81:.:.:1078,81,0	1/1:0,6:6:18:.:.:240,18,0	1/1:0,43:43:99:.:.:1685,128,0	1/1:0,42:42:99:.:.:1722,126,0	1/1:0,55:55:99:.:.:2188,166,0	1/1:0,40:40:99:.:.:1542,120,0	1/1:0,48:48:99:.:.:1901,144,0	1/1:0,49:49:99:.:.:1997,147,0	1/1:0,56:56:99:.:.:2186,169,0	1/1:0,31:31:93:.:.:1195,93,0	1|1:0,59:59:99:1|1:20268607_C_T:2404,178,0:20268607	1|1:0,76:76:99:1|1:20268607_C_T:3090,229,0:20268607	1/1:0,46:46:99:.:.:1736,138,0	1/1:0,37:37:99:.:.:1484,111,0	1/1:0,11:11:33:.:.:430,33,0	1/1:0,47:47:99:.:.:1877,141,0	1/1:0,34:34:99:.:.:1114,101,0	1/1:0,40:40:99:.:.:1560,120,0	1/1:0,67:67:99:.:.:2678,202,0	1/1:0,4:4:12:.:.:157,12,0	1/1:0,30:30:90:.:.:1201,90,0	1/1:0,41:41:99:.:.:1645,123,0	1/1:0,2:2:6:.:.:83,6,0	1/1:0,35:35:99:.:.:1340,105,0	1/1:0,49:49:99:.:.:1892,147,0	1|1:0,60:60:99:1|1:20268607_C_T:2460,181,0:20268607	1/1:0,48:48:99:.:.:1940,144,0	1/1:0,49:49:99:.:.:1897,147,0	1/1:0,49:49:99:.:.:1909,147,0	1/1:0,49:49:99:.:.:1890,147,0	1/1:0,51:51:99:.:.:2065,154,0	1|1:0,16:16:48:1|1:20268607_C_T:664,48,0:20268607	1|1:0,50:50:99:1|1:20268607_C_T:2089,151,0:20268607	1/1:0,58:58:99:.:.:2409,175,0	1/1:0,64:64:99:.:.:2559,193,0	1|1:0,42:42:99:1|1:20268607_C_T:1710,126,0:20268607	1/1:0,43:43:99:.:.:1661,129,0	1/1:0,48:48:99:.:.:1872,144,0	0|1:3,10:13:69:0|1:20268607_C_T:349,0,69:20268607	1/1:0,32:32:96:.:.:1304,96,0	1/1:0,54:54:99:.:.:2221,163,0	1/1:0,21:21:63:.:.:834,63,0	1/1:0,42:42:99:.:.:1695,126,0	1/1:0,38:38:99:.:.:1335,114,0	1|1:0,54:54:99:1|1:20268607_C_T:2232,162,0:20268607	1/1:0,38:38:99:.:.:1471,114,0	1/1:0,20:20:60:.:.:672,60,0	1|1:0,71:71:99:1|1:20268607_C_T:2900,214,0:20268607	1/1:0,72:72:99:.:.:2857,217,0	1/1:0,58:58:99:.:.:2266,175,0	1/1:0,41:41:99:.:.:1595,123,0	1|1:0,57:57:99:1|1:20268607_C_T:2381,172,0:20268607	1/1:0,49:49:99:.:.:1946,147,0	1/1:0,50:50:99:.:.:2013,151,0	1/1:0,53:53:99:.:.:2097,160,0	1/1:0,20:20:60:.:.:793,60,0	1/1:0,60:60:99:.:.:2329,180,0	1/1:0,58:58:99:.:.:2316,175,0	1/1:0,76:76:99:.:.:3076,229,0	1|1:0,65:65:99:1|1:20268607_C_T:2632,196,0:20268607	1|1:0,45:45:99:1|1:20268607_C_T:1845,135,0:20268607	1/1:0,41:41:99:.:.:1652,123,0	1/1:0,72:72:99:.:.:2770,216,0	1/1:0,57:57:99:.:.:2254,171,0	1|1:0,81:81:99:1|1:20268607_C_T:3308,244,0:20268607	1/1:0,50:50:99:.:.:1945,150,0	1/1:0,67:67:99:.:.:2699,202,0	1/1:0,42:42:99:.:.:1634,126,0	1|1:0,61:61:99:1|1:20268607_C_T:2478,184,0:20268607
Chr1	20268627	.	AT	A	49994.1	.	AC=48;AF=0.329;AN=146;BaseQRankSum=-4.880e-01;DP=4097;ExcessHet=0.0000;FS=1.863;InbreedingCoeff=0.5665;MLEAC=48;MLEAF=0.329;MQ=60.00;MQRankSum=0.00;QD=29.60;ReadPosRankSum=0.599;SOR=0.510	GT:AD:DP:GQ:PGT:PID:PL:PS	1/1:0,39:39:99:.:.:1393,117,0	1/1:0,59:59:99:.:.:2106,178,0	0/0:75,0:75:99:.:.:0,120,1800	0/0:36,0:36:99:.:.:0,108,1347	0/0:39,0:39:99:.:.:0,105,1575	0/0:10,0:10:30:.:.:0,30,295	0/1:52,5:57:7:.:.:7,0,1670	0/1:13,34:47:99:.:.:1072,0,322	0/0:70,0:70:99:.:.:0,120,1800	0/0:47,0:47:99:.:.:0,120,1800	0/0:58,0:58:99:.:.:0,120,1800	0/1:27,25:52:99:.:.:736,0,805	0/0:69,0:69:99:.:.:0,120,1800	0/0:38,0:38:99:.:.:0,108,1289	1|1:0,62:62:99:1|1:20268607_C_T:2511,187,0:20268607	1|1:0,83:83:99:1|1:20268607_C_T:3340,250,0:20268607	0/0:63,0:63:99:.:.:0,120,1800	0/0:43,0:43:99:.:.:0,120,1800	0/1:12,3:15:62:.:.:62,0,383	0/1:28,21:49:99:.:.:602,0,850	0/0:45,0:45:99:.:.:0,99,1365	0/0:50,0:50:99:.:.:0,120,1800	0/1:31,41:72:99:.:.:1247,0,887	0/0:6,0:6:18:.:.:0,18,209	0/0:39,0:39:99:.:.:0,109,1351	0/0:47,0:47:99:.:.:0,120,1800	0/0:4,0:4:9:.:.:0,9,135	0/0:36,0:36:99:.:.:0,105,1298	0/0:60,0:60:99:.:.:0,120,1800	1|1:0,68:68:99:1|1:20268607_C_T:2746,205,0:20268607	0/1:11,42:53:99:.:.:1340,0,232	0/0:55,0:55:99:.:.:0,120,1800	0/0:58,0:58:99:.:.:0,120,1800	0/0:58,0:58:99:.:.:0,120,1800	0/0:64,0:64:99:.:.:0,120,1800	1|1:0,17:17:51:1|1:20268607_C_T:700,51,0:20268607	1|1:0,54:54:99:1|1:20268607_C_T:2231,163,0:20268607	0/1:25,39:64:99:.:.:1200,0,699	0/0:81,0:81:99:.:.:0,120,1800	1|1:0,43:43:99:1|1:20268607_C_T:1746,129,0:20268607	0/0:50,0:50:99:.:.:0,120,1800	0/0:61,0:61:99:.:.:0,120,1800	0|1:3,12:15:63:0|1:20268607_C_T:415,0,63:20268607	0/1:7,26:33:99:.:.:829,0,149	0/0:87,0:87:99:.:.:0,120,1800	0/0:33,0:33:99:.:.:0,99,1205	0/0:55,0:55:99:.:.:0,120,1800	0/0:48,0:48:99:.:.:0,120,1800	1|1:0,53:53:99:1|1:20268607_C_T:2218,160,0:20268607	1/1:0,50:50:99:.:.:1786,151,0	1/1:0,33:33:99:.:.:1178,99,0	1|1:0,73:73:99:1|1:20268607_C_T:2972,220,0:20268607	0/0:86,0:86:99:.:.:0,120,1800	0/0:64,0:64:99:.:.:0,120,1800	0/0:51,0:51:99:.:.:0,120,1800	1|1:0,59:59:99:1|1:20268607_C_T:2448,178,0:20268607	0/0:61,0:61:99:.:.:0,120,1800	0/1:34,24:58:99:.:.:682,0,1035	0/0:67,0:67:99:.:.:0,120,1800	0/0:30,0:30:84:.:.:0,84,1260	0/1:64,12:76:99:.:.:200,0,2050	0/1:14,46:60:99:.:.:1461,0,318	0/1:13,62:75:99:.:.:1988,0,237	1|1:0,69:69:99:1|1:20268607_C_T:2772,208,0:20268607	1|1:0,51:51:99:1|1:20268607_C_T:2060,154,0:20268607	0/0:48,0:48:99:.:.:0,105,1742	0/0:85,0:85:99:.:.:0,120,1800	0/0:72,0:72:99:.:.:0,120,1800	1|1:0,82:82:99:1|1:20268607_C_T:3344,247,0:20268607	0/0:57,0:57:99:.:.:0,120,1800	0/0:84,0:84:99:.:.:0,120,1800	0/0:58,0:58:99:.:.:0,120,1800	1|1:0,68:68:99:1|1:20268607_C_T:2728,205,0:20268607
Chr1	20268651	.	CT	C	41570.9	.	AC=48;AF=0.329;AN=146;BaseQRankSum=0.508;DP=4148;ExcessHet=0.0000;FS=2.573;InbreedingCoeff=0.5726;MLEAC=48;MLEAF=0.329;MQ=60.00;MQRankSum=0.00;QD=26.21;ReadPosRankSum=0.749;SOR=0.457	GT:AD:DP:GQ:PL	1/1:0,43:43:99:1482,129,0	1/1:0,60:60:99:2067,181,0	0/0:75,0:75:99:0,120,1800	0/0:36,0:36:99:0,108,1347	0/0:39,0:39:99:0,105,1575	0/0:10,0:10:24:0,24,360	0/1:51,5:56:4:4,0,1546	0/1:17,41:58:99:1237,0,397	0/0:70,0:70:99:0,120,1800	0/0:47,0:47:99:0,120,1800	0/0:58,0:58:99:0,120,1800	0/1:28,25:53:99:702,0,782	0/0:69,0:69:99:0,120,1800	0/0:38,0:38:99:0,108,1289	1/1:0,57:57:99:1963,172,0	1/1:0,81:81:99:2789,244,0	0/0:63,0:63:99:0,120,1800	0/0:43,0:43:99:0,120,1800	0/1:11,2:13:30:30,0,331	0/1:21,15:36:99:409,0,598	0/0:45,0:45:99:0,120,1800	0/0:50,0:50:99:0,120,1800	0/1:30,45:75:99:1324,0,773	0/0:8,0:8:24:0,24,317	0/0:39,0:39:99:0,109,1351	0/0:47,0:47:99:0,120,1800	0/0:7,0:7:21:0,21,243	0/0:36,0:36:99:0,105,1298	0/0:60,0:60:99:0,120,1800	1/1:0,60:60:99:2067,181,0	0/1:10,40:50:99:1225,0,176	0/0:55,0:55:99:0,120,1800	0/0:58,0:58:99:0,120,1800	0/0:58,0:58:99:0,120,1800	0/0:64,0:64:99:0,120,1800	1/1:0,18:18:54:620,54,0	1/1:0,45:45:99:1550,136,0	0/1:31,41:72:99:1195,0,826	0/0:81,0:81:99:0,120,1800	1/1:0,32:32:96:1103,96,0	0/0:50,0:50:99:0,120,1800	0/0:61,0:61:99:0,120,1800	0/1:3,11:14:59:337,0,59	0/1:7,24:31:99:733,0,142	0/0:87,0:87:99:0,120,1800	0/0:33,0:33:99:0,99,1205	0/0:55,0:55:99:0,120,1800	0/0:48,0:48:99:0,120,1800	1/1:0,42:42:99:1446,126,0	1/1:0,50:50:99:1723,151,0	1/1:0,35:35:99:1206,105,0	1/1:0,57:57:99:1963,172,0	0/0:86,0:86:99:0,120,1800	0/0:64,0:64:99:0,120,1800	0/0:51,0:51:99:0,120,1800	1/1:0,52:52:99:1791,157,0	0/0:61,0:61:99:0,120,1800	0/1:31,25:56:99:693,0,874	0/0:67,0:67:99:0,120,1800	0/0:33,0:33:96:0,96,1440	0/1:46,13:61:99:265,0,1384	0/1:12,42:54:99:1275,0,222	0/1:15,67:82:99:2061,0,257	1/1:0,61:61:99:2101,184,0	1/1:0,52:52:99:1790,157,0	0/0:48,0:48:99:0,105,1742	0/0:85,0:85:99:0,120,1800	0/0:72,0:72:99:0,120,1800	1/1:0,74:74:99:2549,223,0	0/0:57,0:57:99:0,120,1800	0/0:84,0:84:99:0,120,1800	0/0:58,0:58:99:0,120,1800	1/1:0,58:58:99:1998,175,0
Chr1	20268708	.	G	C	24490.6	.	AC=45;AF=0.308;AN=146;BaseQRankSum=1.08;DP=4942;ExcessHet=0.0000;FS=63.758;InbreedingCoeff=0.6446;MLEAC=45;MLEAF=0.308;MQ=60.00;MQRankSum=0.00;QD=24.59;ReadPosRankSum=2.57;SOR=4.031	GT:AD:DP:GQ:PL	1/1:2,28:30:14:1073,14,0	1/1:0,29:29:87:1183,87,0	0/0:75,0:75:99:0,120,1800	0/0:36,0:36:99:0,108,1347	0/0:39,0:39:99:0,105,1575	0/0:16,0:16:48:0,48,662	0/0:61,0:61:99:0,120,1800	0/1:32,25:57:99:877,0,977	0/0:70,0:70:99:0,120,1800	0/0:47,0:47:99:0,120,1800	0/0:58,0:58:99:0,120,1800	0/1:43,21:64:99:685,0,1545	0/0:69,0:69:99:0,120,1800	0/0:38,0:38:99:0,108,1289	1/1:0,22:22:66:874,66,0	1/1:0,32:32:96:1292,96,0	0/0:63,0:63:99:0,120,1800	0/0:43,0:43:99:0,120,1800	0/0:19,1:20:17:0,17,653	0/1:42,8:50:99:187,0,1403	0/0:45,0:45:99:0,120,1800	0/0:50,0:50:99:0,120,1800	0/1:41,27:68:99:891,0,1373	0/0:17,0:17:48:0,48,720	0/0:39,0:39:99:0,109,1351	0/0:47,0:47:99:0,120,1800	0/0:15,0:15:45:0,45,518	0/0:36,0:36:99:0,105,1298	0/0:60,0:60:99:0,120,1800	1/1:0,31:31:93:1257,93,0	0/1:13,12:25:99:417,0,466	0/0:55,0:55:99:0,120,1800	0/0:58,0:58:99:0,120,1800	0/0:58,0:58:99:0,120,1800	0/0:64,0:64:99:0,120,1800	1/1:0,9:9:27:370,27,0	1/1:0,18:18:54:755,54,0	0/1:57,22:79:99:652,0,1774	0/0:81,0:81:99:0,120,1800	1/1:0,16:16:48:658,48,0	0/0:50,0:50:99:0,120,1800	0/0:61,0:61:99:0,120,1800	0/1:3,4:7:99:147,0,106	0/1:16,12:28:99:416,0,499	0/0:87,0:87:99:0,120,1800	0/0:33,0:33:99:0,99,1205	0/0:55,0:55:99:0,120,1800	0/0:48,0:48:99:0,120,1800	1/1:0,14:14:42:577,42,0	1/1:0,36:36:99:1451,108,0	1/1:0,33:33:99:1172,99,0	1/1:0,33:33:99:1202,99,0	0/0:86,0:86:99:0,120,1800	0/0:64,0:64:99:0,120,1800	0/0:51,0:51:99:0,120,1800	1/1:0,27:27:81:1132,81,0	0/0:61,0:61:99:0,120,1800	0/1:53,8:61:99:156,0,1765	0/0:67,0:67:99:0,120,1800	0/0:35,0:35:99:0,105,1318	0/0:77,5:82:42:0,42,2671	0/1:21,26:47:99:938,0,696	0/1:20,39:59:99:1377,0,560	1/1:0,28:28:84:1148,84,0	1/1:0,27:27:81:1043,81,0	0/0:48,0:48:99:0,105,1742	0/0:85,0:85:99:0,120,1800	0/0:72,0:72:99:0,120,1800	1/1:0,39:39:99:1578,117,0	0/0:57,0:57:99:0,120,1800	0/0:84,0:84:99:0,120,1800	0/0:58,0:58:99:0,120,1800	1/1:0,27:27:81:1126,81,0
Chr1	20268883	.	T	G	29874	.	AC=46;AF=0.315;AN=146;BaseQRankSum=4.01;DP=4516;ExcessHet=0.0000;FS=53.006;InbreedingCoeff=0.5560;MLEAC=46;MLEAF=0.315;MQ=60.00;MQRankSum=0.00;QD=24.61;ReadPosRankSum=2.30;SOR=3.338	GT:AD:DP:GQ:PL	0/1:3,20:23:48:740,0,48	1/1:0,45:45:99:1828,135,0	0/0:54,0:54:99:0,120,1800	0/0:54,0:54:99:0,120,1800	0/0:51,0:51:99:0,120,1800	0/0:21,0:21:63:0,63,721	0/1:58,6:64:53:53,0,1957	0/1:28,19:47:99:640,0,901	0/0:51,0:51:99:0,120,1800	0/0:53,0:53:99:0,120,1800	0/0:57,0:57:99:0,120,1800	0/1:38,16:54:99:492,0,1272	0/0:51,0:51:99:0,120,1800	0/0:53,0:53:99:0,120,1800	1/1:0,38:38:99:1532,114,0	1/1:0,38:38:99:1543,114,0	0/0:55,0:55:99:0,120,1800	0/0:49,0:49:99:0,110,1800	0/0:25,0:25:34:0,34,815	0/1:50,8:58:99:155,0,1608	0/0:50,0:50:99:0,120,1800	0/0:51,0:51:99:0,119,1800	0/1:35,19:54:99:583,0,1107	0/0:24,0:24:72:0,72,904	0/0:50,0:50:99:0,120,1800	0/0:52,0:52:99:0,120,1800	0/0:28,0:28:43:0,43,888	0/0:52,0:52:99:0,120,1800	0/0:52,0:52:99:0,120,1800	1/1:0,35:35:99:1439,105,0	0/1:19,31:50:99:1107,0,528	0/0:49,0:49:99:0,120,1800	0/0:55,0:55:99:0,120,1800	0/0:57,0:57:99:0,120,1800	0/0:49,0:49:99:0,120,1800	1/1:0,13:13:39:532,39,0	1/1:0,46:46:99:1879,138,0	0/1:41,12:53:99:341,0,1349	0/0:53,0:53:99:0,120,1800	1/1:0,46:46:99:1886,138,0	0/0:51,0:51:99:0,120,1800	0/0:51,0:51:99:0,120,1800	0/1:4,7:11:99:255,0,123	0/1:15,30:45:99:1091,0,427	0/0:57,0:57:99:0,120,1800	0/0:55,0:55:99:0,120,1800	0/0:55,0:55:99:0,120,1800	0/0:51,0:51:99:0,120,1800	1/1:0,26:26:78:1063,78,0	1/1:0,32:32:96:1288,96,0	1/1:0,21:21:63:742,63,0	1/1:0,41:41:99:1533,123,0	0/0:52,0:52:99:0,120,1800	0/0:51,0:51:99:0,120,1800	0/0:52,0:52:99:0,120,1800	1/1:0,37:37:99:1526,111,0	0/0:50,0:50:99:0,120,1800	0/1:42,11:53:99:289,0,1340	0/0:55,0:55:99:0,120,1800	0/1:44,4:48:19:19,0,1413	0/0:65,0:65:74:0,74,2013	0/1:22,22:44:99:773,0,605	0/1:22,25:47:99:856,0,664	1/1:0,44:44:99:1789,132,0	1/1:0,41:41:99:1622,123,0	0/0:53,0:53:99:0,120,1800	0/0:56,0:56:99:0,120,1800	0/0:60,0:60:99:0,120,1800	1/1:0,33:33:99:1308,99,0	0/0:59,0:59:99:0,120,1800	0/0:60,0:60:99:0,120,1800	0/0:52,0:52:99:0,120,1800	1/1:0,27:27:81:1102,81,0
Chr1	20269198	.	G	A	115410	.	AC=49;AF=0.544;AN=90;BaseQRankSum=2.46;DP=5515;ExcessHet=0.0193;FS=5.226;InbreedingCoeff=0.2396;MLEAC=85;MLEAF=0.944;MQ=60.00;MQRankSum=0.00;QD=28.83;ReadPosRankSum=0.530;SOR=1.128	GT:AD:DP:GQ:PL	1/1:0,86:86:99:3421,259,0	1/1:0,140:140:99:5636,420,0	./.:0,0:0:0:0,0,0	0/0:166,0:166:12:0,12,180	0/0:143,0:143:3:0,3,45	0/0:30,0:30:6:0,6,90	0/1:161,15:176:71:71,0,5514	0/1:39,81:120:99:2925,0,1206	./.:0,0:0:0:0,0,0	0/0:1,0:1:3:0,3,35	./.:0,0:0:0:0,0,0	0/1:61,88:149:99:3116,0,1789	./.:0,0:0:0:0,0,0	./.:0,0:0:0:0,0,0	1/1:0,127:127:99:4877,381,0	1/1:0,187:187:99:7529,562,0	./.:0,0:0:0:0,0,0	./.:0,0:0:0:0,0,0	0/1:27,13:40:99:406,0,852	0/1:76,28:104:99:809,0,2538	./.:0,0:0:0:0,0,0	./.:0,0:0:0:0,0,0	0/1:89,73:162:99:2416,0,2863	./.:0,0:0:0:0,0,0	./.:0,0:0:0:0,0,0	./.:124,0:124:0:0,0,0	0/1:54,6:60:66:66,0,1806	0/0:1,0:1:3:0,3,37	0/0:1,0:1:3:0,3,33	1/1:1,134:135:99:5263,363,0	0/1:20,84:104:99:3011,0,438	./.:0,0:0:0:0,0,0	./.:0,0:0:0:0,0,0	0/0:2,0:2:6:0,6,45	./.:0,0:0:0:0,0,0	1/1:0,46:46:99:1844,138,0	1/1:0,167:167:99:6653,501,0	0/1:94,95:189:99:3245,0,3006	./.:0,0:0:0:0,0,0	1/1:0,108:108:99:4272,325,0	./.:0,0:0:0:0,0,0	./.:0,0:0:0:0,0,0	0/1:4,26:30:47:916,0,47	0/1:15,76:91:99:2785,0,339	./.:0,0:0:0:0,0,0	0/0:143,0:143:6:0,6,90	0/0:1,0:1:3:0,3,42	./.:0,0:0:0:0,0,0	1/1:0,115:115:99:4597,346,0	1/1:0,159:159:99:6153,478,0	1/1:0,82:82:99:2847,247,0	1/1:0,132:132:99:4795,397,0	./.:0,0:0:0:0,0,0	0/0:207,0:207:6:0,6,90	0/0:1,0:1:3:0,3,18	1/1:0,139:139:99:5522,417,0	./.:0,0:0:0:0,0,0	0/1:111,31:142:99:765,0,3588	0/0:2,0:2:6:0,6,49	0/0:90,7:97:10:0,10,2940	0/1:110,28:138:99:710,0,3584	0/1:31,126:157:99:4571,0,701	0/1:42,123:165:99:4263,0,916	1/1:0,137:137:99:5402,411,0	1/1:0,147:147:99:5658,441,0	./.:0,0:0:0:0,0,0	./.:0,0:0:0:0,0,0	./.:0,0:0:0:0,0,0	1/1:0,155:155:99:6146,467,0	./.:0,0:0:0:0,0,0	./.:0,0:0:0:0,0,0	./.:0,0:0:0:0,0,0	1/1:0,114:114:99:4413,342,0
Chr1	20269217	.	C	A,CA	230.76	.	AC=3,2;AF=0.088,0.059;AN=34;BaseQRankSum=0.967;DP=33;ExcessHet=0.0000;FS=0.000;InbreedingCoeff=0.3563;MLEAC=11,6;MLEAF=0.324,0.176;MQ=60.00;MQRankSum=0.00;QD=32.97;ReadPosRankSum=0.00;SOR=0.527	GT:AD:DP:GQ:PL	./.:0,0,0:0:0:0,0,0,0,0,0	./.:0,0,0:0:0:0,0,0,0,0,0	./.:0,0,0:0:0:0,0,0,0,0,0	0/0:4,0,0:4:12:0,12,108,12,108,108	./.:0,0,0:0:0:0,0,0,0,0,0	0/0:1,0,0:1:3:0,3,21,3,21,21	./.:0,0,0:0:0:0,0,0,0,0,0	./.:0,0,0:0:0:0,0,0,0,0,0	./.:0,0,0:0:0:0,0,0,0,0,0	0/0:1,0,0:1:3:0,3,35,3,35,35	./.:0,0,0:0:0:0,0,0,0,0,0	./.:0,0,0:0:0:0,0,0,0,0,0	./.:0,0,0:0:0:0,0,0,0,0,0	./.:0,0,0:0:0:0,0,0,0,0,0	1/1:0,2,0:2:6:78,6,0,78,6,78	./.:0,0,0:0:0:0,0,0,0,0,0	./.:0,0,0:0:0:0,0,0,0,0,0	./.:0,0,0:0:0:0,0,0,0,0,0	./.:0,0,0:0:0:0,0,0,0,0,0	./.:0,0,0:0:0:0,0,0,0,0,0	./.:0,0,0:0:0:0,0,0,0,0,0	./.:0,0,0:0:0:0,0,0,0,0,0	./.:0,0,0:0:0:0,0,0,0,0,0	./.:0,0,0:0:0:0,0,0,0,0,0	./.:0,0,0:0:0:0,0,0,0,0,0	0/0:1,0,0:1:3:0,3,39,3,39,39	./.:0,0,0:0:0:0,0,0,0,0,0	0/0:1,0,0:1:3:0,3,37,3,37,37	0/0:1,0,0:1:3:0,3,33,3,33,33	./.:0,0,0:0:0:0,0,0,0,0,0	./.:0,0,0:0:0:0,0,0,0,0,0	./.:0,0,0:0:0:0,0,0,0,0,0	./.:0,0,0:0:0:0,0,0,0,0,0	0/0:2,0,0:2:6:0,6,45,6,45,45	./.:0,0,0:0:0:0,0,0,0,0,0	./.:0,0,0:0:0:0,0,0,0,0,0	0/0:1,0,0:1:3:0,3,18,3,18,18	2/2:0,0,2:2:6:58,58,58,6,6,0	./.:0,0,0:0:0:0,0,0,0,0,0	./.:0,0,0:0:0:0,0,0,0,0,0	./.:0,0,0:0:0:0,0,0,0,0,0	./.:0,0,0:0:0:0,0,0,0,0,0	./.:0,0,0:0:0:0,0,0,0,0,0	./.:0,0,0:0:0:0,0,0,0,0,0	./.:0,0,0:0:0:0,0,0,0,0,0	./.:0,0,0:0:0:0,0,0,0,0,0	0/0:2,0,0:2:3:0,3,45,3,45,45	./.:0,0,0:0:0:0,0,0,0,0,0	./.:0,0,0:0:0:0,0,0,0,0,0	0/1:1,2,0:3:1:71,0,1,74,7,80	./.:0,0,0:0:0:0,0,0,0,0,0	./.:0,0,0:0:0:0,0,0,0,0,0	./.:0,0,0:0:0:0,0,0,0,0,0	0/0:1,0,0:1:3:0,3,37,3,37,37	0/0:1,0,0:1:3:0,3,18,3,18,18	./.:0,0,0:0:0:0,0,0,0,0,0	./.:0,0,0:0:0:0,0,0,0,0,0	./.:0,0,0:0:0:0,0,0,0,0,0	0/0:3,0,0:3:9:0,9,69,9,69,69	./.:0,0,0:0:0:0,0,0,0,0,0	./.:0,0,0:0:0:0,0,0,0,0,0	./.:0,0,0:0:0:0,0,0,0,0,0	0/0:1,0,0:1:3:0,3,39,3,39,39	./.:0,0,0:0:0:0,0,0,0,0,0	./.:0,0,0:0:0:0,0,0,0,0,0	./.:0,0,0:0:0:0,0,0,0,0,0	./.:0,0,0:0:0:0,0,0,0,0,0	./.:0,0,0:0:0:0,0,0,0,0,0	./.:1,0,0:1:0:0,0,0,0,0,0	./.:0,0,0:0:0:0,0,0,0,0,0	./.:0,0,0:0:0:0,0,0,0,0,0	0/0:1,0,0:1:3:0,3,14,3,14,14	./.:0,0,0:0:0:0,0,0,0,0,0
Chr1	20269634	.	C	CA	66.16	.	AC=2;AF=0.059;AN=34;DP=23;ExcessHet=0.0000;FS=0.000;InbreedingCoeff=0.3422;MLEAC=6;MLEAF=0.176;MQ=60.00;QD=33.08;SOR=0.693	GT:AD:DP:GQ:PL	./.:0,0:0:0:0,0,0	./.:0,0:0:0:0,0,0	./.:0,0:0:0:0,0,0	0/0:1,0:1:3:0,3,33	./.:0,0:0:0:0,0,0	./.:0,0:0:0:0,0,0	./.:0,0:0:0:0,0,0	./.:0,0:0:0:0,0,0	./.:0,0:0:0:0,0,0	./.:0,0:0:0:0,0,0	0/0:1,0:1:3:0,3,20	./.:0,0:0:0:0,0,0	0/0:1,0:1:3:0,3,16	./.:0,0:0:0:0,0,0	./.:0,0:0:0:0,0,0	./.:0,0:0:0:0,0,0	./.:0,0:0:0:0,0,0	./.:0,0:0:0:0,0,0	./.:0,0:0:0:0,0,0	./.:0,0:0:0:0,0,0	0/0:2,0:2:6:0,6,45	./.:0,0:0:0:0,0,0	./.:0,0:0:0:0,0,0	./.:0,0:0:0:0,0,0	./.:0,0:0:0:0,0,0	./.:0,0:0:0:0,0,0	./.:0,0:0:0:0,0,0	./.:0,0:0:0:0,0,0	./.:0,0:0:0:0,0,0	./.:0,0:0:0:0,0,0	./.:0,0:0:0:0,0,0	./.:0,0:0:0:0,0,0	./.:0,0:0:0:0,0,0	./.:0,0:0:0:0,0,0	./.:0,0:0:0:0,0,0	./.:0,0:0:0:0,0,0	./.:0,0:0:0:0,0,0	0/0:1,0:1:3:0,3,32	0/0:1,0:1:3:0,3,33	./.:0,0:0:0:0,0,0	./.:0,0:0:0:0,0,0	./.:0,0:0:0:0,0,0	./.:0,0:0:0:0,0,0	./.:0,0:0:0:0,0,0	./.:0,0:0:0:0,0,0	1/1:0,2:2:6:62,6,0	0/0:2,0:2:6:0,6,49	./.:0,0:0:0:0,0,0	./.:0,0:0:0:0,0,0	./.:0,0:0:0:0,0,0	./.:0,0:0:0:0,0,0	./.:0,0:0:0:0,0,0	0/0:2,0:2:6:0,6,46	./.:0,0:0:0:0,0,0	0/0:1,0:1:3:0,3,18	0/0:1,0:1:3:0,3,35	0/0:1,0:1:3:0,3,35	./.:0,0:0:0:0,0,0	./.:0,0:0:0:0,0,0	./.:0,0:0:0:0,0,0	./.:0,0:0:0:0,0,0	0/0:2,0:2:6:0,6,62	./.:0,0:0:0:0,0,0	./.:0,0:0:0:0,0,0	0/0:1,0:1:3:0,3,35	./.:0,0:0:0:0,0,0	0/0:1,0:1:3:0,3,14	./.:0,0:0:0:0,0,0	./.:0,0:0:0:0,0,0	0/0:2,0:2:6:0,6,49	./.:0,0:0:0:0,0,0	./.:0,0:0:0:0,0,0	0/0:1,0:1:3:0,3,21
Chr1	20270076	.	C	CT	53.31	.	AC=2;AF=0.015;AN=130;BaseQRankSum=0.366;DP=311;ExcessHet=0.0338;FS=0.000;InbreedingCoeff=0.2059;MLEAC=3;MLEAF=0.023;MQ=60.00;MQRankSum=0.00;QD=3.81;ReadPosRankSum=1.07;SOR=0.188	GT:AD:DP:GQ:PL	0/0:2,0:2:6:0,6,76	0/0:10,0:10:30:0,30,405	0/0:11,0:11:18:0,18,270	0/0:4,0:4:12:0,12,148	0/0:5,0:5:15:0,15,189	./.:0,0:0:0:0,0,0	0/0:7,0:7:21:0,21,259	0/0:4,0:4:6:0,6,90	0/0:2,0:2:6:0,6,76	0/0:1,0:1:3:0,3,23	0/0:6,0:6:6:0,6,90	0/0:2,0:2:6:0,6,75	0/0:7,0:7:12:0,12,180	0/0:1,0:1:3:0,3,37	0/0:10,0:10:24:0,24,360	0/0:3,0:3:9:0,9,112	0/0:3,0:3:6:0,6,90	0/0:5,0:5:15:0,15,204	0/0:1,0:1:3:0,3,37	0/0:7,0:7:15:0,15,225	0/0:4,0:4:12:0,12,129	0/0:4,0:4:9:0,9,135	0/0:4,0:4:12:0,12,148	./.:0,0:0:0:0,0,0	0/0:2,0:2:6:0,6,74	./.:0,0:0:0:0,0,0	./.:0,0:0:0:0,0,0	0/0:2,0:2:6:0,6,76	0/0:3,0:3:9:0,9,106	0/0:7,0:7:15:0,15,225	0/0:10,0:10:21:0,21,315	0/0:6,0:6:9:0,9,135	0/0:4,0:4:12:0,12,142	0/0:7,0:7:9:0,9,135	0/0:4,0:4:12:0,12,163	./.:0,0:0:0:0,0,0	0/0:3,0:3:9:0,9,112	0/0:6,0:6:12:0,12,180	0/0:6,0:6:15:0,15,225	0/0:5,0:5:15:0,15,176	0/0:5,0:5:15:0,15,175	0/0:2,0:2:6:0,6,74	0/0:1,0:1:3:0,3,37	0/0:2,0:2:6:0,6,75	0/0:3,0:3:3:0,3,45	0/0:4,0:4:12:0,12,153	0/0:1,0:1:3:0,3,38	./.:0,0:0:0:0,0,0	./.:0,0:0:0:0,0,0	0/0:11,0:11:24:0,24,360	0/0:2,0:2:6:0,6,65	0/0:1,0:1:3:0,3,34	0/0:1,0:1:3:0,3,38	0/0:3,0:3:9:0,9,113	0/0:7,0:7:12:0,12,180	0/0:7,0:7:12:0,12,180	0/0:8,0:8:12:0,12,180	./.:0,0:0:0:0,0,0	0/0:7,0:7:18:0,18,270	0/0:1,0:1:3:0,3,38	0/1:5,2:7:40:40,0,132	0/1:5,2:7:40:40,0,132	0/0:7,0:7:18:0,18,270	0/0:7,0:7:21:0,21,279	0/0:2,0:2:6:0,6,74	0/0:4,0:4:12:0,12,151	0/0:12,0:12:24:0,24,360	0/0:7,0:7:12:0,12,180	0/0:6,0:6:18:0,18,239	0/0:3,0:3:9:0,9,119	0/0:8,0:8:12:0,12,180	0/0:3,0:3:9:0,9,110	0/0:3,0:3:9:0,9,118
Chr1	20273701	.	C	T	33.82	.	AC=1;AF=0.016;AN=62;BaseQRankSum=-4.243e+00;DP=188;ExcessHet=0.0000;FS=0.000;InbreedingCoeff=0.3074;MLEAC=3;MLEAF=0.048;MQ=60.00;MQRankSum=0.00;QD=0.89;ReadPosRankSum=1.41;SOR=0.020	GT:AD:DP:GQ:PL	0/0:1,0:1:3:0,3,37	./.:0,0:0:0:0,0,0	0/0:2,0:2:6:0,6,74	0/0:4,0:4:12:0,12,107	./.:0,0:0:0:0,0,0	./.:0,0:0:0:0,0,0	./.:0,0:0:0:0,0,0	./.:0,0:0:0:0,0,0	0/0:1,0:1:3:0,3,38	0/0:39,0:39:3:0,3,45	./.:0,0:0:0:0,0,0	0/0:1,0:1:3:0,3,33	0/0:33,0:33:3:0,3,45	0/0:4,0:4:12:0,12,122	0/0:3,0:3:9:0,9,108	./.:0,0:0:0:0,0,0	0/0:2,0:2:6:0,6,71	./.:0,0:0:0:0,0,0	./.:0,0:0:0:0,0,0	./.:0,0:0:0:0,0,0	./.:0,0:0:0:0,0,0	./.:0,0:0:0:0,0,0	./.:0,0:0:0:0,0,0	./.:0,0:0:0:0,0,0	0/0:1,0:1:3:0,3,34	./.:0,0:0:0:0,0,0	./.:0,0:0:0:0,0,0	./.:0,0:0:0:0,0,0	0/0:1,0:1:3:0,3,32	0/0:2,0:2:6:0,6,62	./.:0,0:0:0:0,0,0	./.:0,0:0:0:0,0,0	./.:0,0:0:0:0,0,0	./.:0,0:0:0:0,0,0	0/0:1,0:1:3:0,3,37	./.:0,0:0:0:0,0,0	./.:0,0:0:0:0,0,0	0/0:1,0:1:3:0,3,37	./.:0,0:0:0:0,0,0	0/0:2,0:2:6:0,6,74	0/0:1,0:1:3:0,3,36	0/1:34,4:38:37:37,0,1260	./.:0,0:0:0:0,0,0	./.:0,0:0:0:0,0,0	0/0:1,0:1:3:0,3,41	./.:0,0:0:0:0,0,0	./.:0,0:0:0:0,0,0	0/0:1,0:1:3:0,3,18	./.:0,0:0:0:0,0,0	0/0:1,0:1:3:0,3,34	./.:0,0:0:0:0,0,0	./.:0,0:0:0:0,0,0	0/0:1,0:1:3:0,3,40	0/0:3,0:3:9:0,9,86	./.:0,0:0:0:0,0,0	0/0:4,0:4:12:0,12,145	./.:0,0:0:0:0,0,0	0/0:32,0:32:3:0,3,45	./.:0,0:0:0:0,0,0	./.:0,0:0:0:0,0,0	0/0:3,0:3:9:0,9,84	./.:0,0:0:0:0,0,0	./.:0,0:0:0:0,0,0	./.:0,0:0:0:0,0,0	./.:0,0:0:0:0,0,0	./.:0,0:0:0:0,0,0	./.:0,0:0:0:0,0,0	0/0:1,0:1:3:0,3,38	0/0:1,0:1:3:0,3,37	0/0:1,0:1:3:0,3,35	0/0:1,0:1:3:0,3,37	0/0:1,0:1:3:0,3,21	./.:0,0:0:0:0,0,0
Chr1	20273732	.	G	T	313.45	.	AC=6;AF=0.120;AN=50;DP=51;ExcessHet=0.0000;FS=0.000;InbreedingCoeff=0.3890;MLEAC=13;MLEAF=0.260;MQ=60.00;QD=29.55;SOR=4.407	GT:AD:DP:GQ:PL	./.:0,0:0:0:0,0,0	./.:0,0:0:0:0,0,0	0/0:2,0:2:6:0,6,74	0/0:4,0:4:12:0,12,107	./.:0,0:0:0:0,0,0	0/0:1,0:1:3:0,3,34	./.:0,0:0:0:0,0,0	./.:0,0:0:0:0,0,0	0/0:2,0:2:6:0,6,49	0/0:2,0:2:6:0,6,49	./.:0,0:0:0:0,0,0	./.:0,0:0:0:0,0,0	0/0:2,0:2:6:0,6,49	0/0:4,0:4:12:0,12,122	1/1:0,3:3:9:116,9,0	./.:0,0:0:0:0,0,0	0/0:2,0:2:6:0,6,59	./.:0,0:0:0:0,0,0	./.:0,0:0:0:0,0,0	./.:0,0:0:0:0,0,0	./.:0,0:0:0:0,0,0	./.:0,0:0:0:0,0,0	./.:0,0:0:0:0,0,0	./.:0,0:0:0:0,0,0	0/0:1,0:1:3:0,3,34	./.:0,0:0:0:0,0,0	./.:0,0:0:0:0,0,0	./.:0,0:0:0:0,0,0	0/0:1,0:1:3:0,3,32	./.:0,0:0:0:0,0,0	./.:0,0:0:0:0,0,0	./.:0,0:0:0:0,0,0	./.:0,0:0:0:0,0,0	./.:0,0:0:0:0,0,0	0/0:2,0:2:6:0,6,49	./.:0,0:0:0:0,0,0	./.:0,0:0:0:0,0,0	./.:0,0:0:0:0,0,0	./.:0,0:0:0:0,0,0	1/1:0,2:2:6:80,6,0	0/0:1,0:1:3:0,3,36	./.:0,0:0:0:0,0,0	./.:0,0:0:0:0,0,0	./.:0,0:0:0:0,0,0	./.:0,0:0:0:0,0,0	./.:0,0:0:0:0,0,0	./.:0,0:0:0:0,0,0	0/0:1,0:1:3:0,3,18	./.:0,0:0:0:0,0,0	./.:0,0:0:0:0,0,0	./.:0,0:0:0:0,0,0	./.:0,0:0:0:0,0,0	0/0:2,0:2:6:0,6,40	0/0:3,0:3:9:0,9,86	./.:0,0:0:0:0,0,0	1/1:0,3:3:9:120,9,0	0/0:2,0:2:6:0,6,73	0/0:2,0:2:6:0,6,49	./.:0,0:0:0:0,0,0	./.:0,0:0:0:0,0,0	0/0:3,0:3:9:0,9,84	./.:0,0:0:0:0,0,0	./.:0,0:0:0:0,0,0	./.:0,0:0:0:0,0,0	./.:0,0:0:0:0,0,0	./.:0,0:0:0:0,0,0	./.:0,0:0:0:0,0,0	0/0:2,0:2:6:0,6,72	./.:0,0:0:0:0,0,0	0/0:1,0:1:3:0,3,35	0/0:1,0:1:3:0,3,20	0/0:1,0:1:3:0,3,21	./.:0,0:0:0:0,0,0
Chr1	20274246	.	A	ATT	91.94	.	AC=1;AF=0.071;AN=14;BaseQRankSum=-9.670e-01;DP=10;ExcessHet=0.0000;FS=0.000;InbreedingCoeff=0.3168;MLEAC=9;MLEAF=0.643;MQ=60.00;MQRankSum=0.00;QD=30.65;ReadPosRankSum=0.967;SOR=0.223	GT:AD:DP:GQ:PL	./.:0,0:0:0:0,0,0	0/0:1,0:1:3:0,3,39	./.:0,0:0:0:0,0,0	./.:0,0:0:0:0,0,0	./.:0,0:0:0:0,0,0	./.:0,0:0:0:0,0,0	./.:0,0:0:0:0,0,0	0/0:1,0:1:3:0,3,40	./.:0,0:0:0:0,0,0	./.:0,0:0:0:0,0,0	./.:0,0:0:0:0,0,0	0/0:1,0:1:3:0,3,14	./.:0,0:0:0:0,0,0	./.:0,0:0:0:0,0,0	./.:0,0:0:0:0,0,0	./.:0,0:0:0:0,0,0	./.:0,0:0:0:0,0,0	./.:0,0:0:0:0,0,0	./.:0,0:0:0:0,0,0	./.:0,0:0:0:0,0,0	./.:0,0:0:0:0,0,0	./.:0,0:0:0:0,0,0	./.:0,0:0:0:0,0,0	./.:0,0:0:0:0,0,0	./.:0,0:0:0:0,0,0	./.:0,0:0:0:0,0,0	./.:0,0:0:0:0,0,0	./.:0,0:0:0:0,0,0	0/0:2,0:2:6:0,6,73	./.:0,0:0:0:0,0,0	./.:0,0:0:0:0,0,0	./.:0,0:0:0:0,0,0	./.:0,0:0:0:0,0,0	0/1:1,2:3:29:65,0,29	./.:0,0:0:0:0,0,0	./.:0,0:0:0:0,0,0	./.:0,0:0:0:0,0,0	./.:0,0:0:0:0,0,0	./.:0,0:0:0:0,0,0	./.:0,0:0:0:0,0,0	./.:0,0:0:0:0,0,0	./.:0,0:0:0:0,0,0	./.:0,0:0:0:0,0,0	./.:0,0:0:0:0,0,0	./.:0,0:0:0:0,0,0	./.:0,0:0:0:0,0,0	./.:0,0:0:0:0,0,0	./.:0,0:0:0:0,0,0	./.:0,0:0:0:0,0,0	./.:0,0:0:0:0,0,0	./.:0,0:0:0:0,0,0	./.:0,0:0:0:0,0,0	./.:0,0:0:0:0,0,0	./.:0,0:0:0:0,0,0	0/0:1,0:1:3:0,3,35	./.:0,0:0:0:0,0,0	0/0:1,0:1:3:0,3,24	./.:0,0:0:0:0,0,0	./.:0,0:0:0:0,0,0	./.:0,0:0:0:0,0,0	./.:0,0:0:0:0,0,0	./.:0,0:0:0:0,0,0	./.:0,0:0:0:0,0,0	./.:0,0:0:0:0,0,0	./.:0,0:0:0:0,0,0	./.:0,0:0:0:0,0,0	./.:0,0:0:0:0,0,0	./.:0,0:0:0:0,0,0	./.:0,0:0:0:0,0,0	./.:0,0:0:0:0,0,0	./.:0,0:0:0:0,0,0	./.:0,0:0:0:0,0,0	./.:0,0:0:0:0,0,0
Chr1	20274335	.	G	T	41075.2	.	AC=49;AF=0.336;AN=146;BaseQRankSum=0.198;DP=3188;ExcessHet=0.0000;FS=2.515;InbreedingCoeff=0.5511;MLEAC=49;MLEAF=0.336;MQ=60.00;MQRankSum=0.00;QD=32.32;ReadPosRankSum=0.617;SOR=0.483	GT:AD:DP:GQ:PL	1/1:0,45:45:99:1795,135,0	1/1:0,51:51:99:2076,154,0	0/0:38,0:38:99:0,108,1355	0/0:47,0:47:99:0,120,1800	0/0:43,0:43:99:0,116,1731	0/0:9,0:9:27:0,27,359	0/0:43,2:45:53:0,53,1565	0/1:12,37:49:99:1369,0,315	0/0:45,0:45:99:0,104,1708	0/0:48,0:48:99:0,113,1800	0/0:48,0:48:99:0,120,1800	0/1:14,24:38:99:863,0,430	0/0:39,0:39:99:0,104,1620	0/0:29,0:29:81:0,81,1070	1/1:0,49:49:99:1887,147,0	1/1:0,49:49:99:1951,147,0	0/0:50,0:50:99:0,120,1800	0/0:40,0:40:99:0,107,1665	0/1:3,3:6:74:101,0,74	0/1:18,13:31:99:432,0,577	0/0:34,0:34:96:0,96,1440	0/0:42,0:42:99:0,100,1530	0/1:17,23:40:99:795,0,574	0/0:17,0:17:51:0,51,624	0/0:41,0:41:99:0,110,1665	0/0:35,0:35:99:0,99,1485	0/1:7,3:10:95:95,0,234	0/0:33,0:33:90:0,90,1350	0/0:44,0:44:99:0,106,1726	1/1:0,49:49:99:1982,147,0	0/1:6,39:45:76:1359,0,76	0/0:45,0:45:99:0,109,1755	0/0:40,0:40:99:0,105,1575	0/0:46,0:46:99:0,118,1734	0/0:37,0:37:99:0,99,1423	1/1:0,18:18:54:733,54,0	1/1:0,47:47:99:1879,141,0	0/1:18,28:46:99:1004,0,579	0/0:44,0:44:99:0,110,1720	1/1:0,44:44:99:1750,132,0	0/0:40,0:40:99:0,102,1530	0/0:38,0:38:99:0,102,1572	0/1:2,9:11:48:337,0,48	0/1:3,37:40:3:1394,0,3	0/0:38,0:38:99:0,105,1262	0/0:52,0:52:99:0,99,1485	0/0:44,0:44:99:0,102,1800	0/0:39,0:39:99:0,105,1575	1/1:0,45:45:99:1800,135,0	1/1:0,44:44:99:1692,132,0	1/1:0,37:37:99:1266,111,0	1/1:0,58:58:99:2030,174,0	0/0:47,0:47:99:0,120,1800	0/0:41,0:41:99:0,99,1485	0/0:38,0:38:99:0,102,1458	1/1:0,54:54:99:2181,163,0	0/0:47,0:47:99:0,99,1485	0/1:26,14:40:99:418,0,853	0/0:36,0:36:99:0,104,1336	0/1:12,2:14:39:39,0,445	0/1:35,9:44:99:229,0,1180	0/1:4,44:48:24:1646,0,24	0/1:8,34:42:99:1184,0,161	1/1:0,38:38:99:1489,114,0	1/1:0,43:43:99:1680,129,0	0/0:42,0:42:99:0,99,1669	0/0:45,0:45:99:0,120,1800	0/0:44,0:44:99:0,120,1800	1/1:0,45:45:99:1714,135,0	0/0:46,0:46:99:0,120,1800	0/0:43,0:43:99:0,104,1800	0/0:42,0:42:99:0,105,1575	1/1:0,51:51:99:2025,154,0
Chr1	20275245	.	G	A	85163.9	.	AC=95;AF=0.651;AN=146;BaseQRankSum=1.40;DP=4161;ExcessHet=0.0000;FS=4.236;InbreedingCoeff=0.5482;MLEAC=95;MLEAF=0.651;MQ=60.00;MQRankSum=0.00;QD=31.31;ReadPosRankSum=0.649;SOR=0.906	GT:AD:DP:GQ:PL	0/0:43,0:43:99:0,103,1620	0/0:38,0:38:99:0,99,1485	1/1:0,46:46:99:1869,138,0	1/1:0,55:55:99:2258,166,0	1/1:0,50:50:99:2027,150,0	1/1:0,8:8:24:327,24,0	0/1:11,47:58:99:1745,0,244	0/1:46,14:60:99:393,0,1636	1/1:0,59:59:99:2354,177,0	1/1:0,55:55:99:2120,165,0	1/1:0,59:59:99:2387,178,0	0/1:56,11:67:99:210,0,1961	1/1:0,57:57:99:2273,171,0	1/1:0,35:35:99:1390,105,0	0/0:43,0:43:99:0,120,1800	0/0:48,0:48:99:0,102,1530	1/1:0,51:51:99:1970,153,0	1/1:0,47:47:99:1927,141,0	0/1:10,7:17:99:237,0,291	0/1:25,29:54:99:1021,0,785	1/1:0,30:30:90:1091,90,0	1/1:0,48:48:99:1948,144,0	0/1:30,22:52:99:734,0,884	1/1:0,14:14:42:566,42,0	1/1:0,41:41:99:1662,123,0	1/1:0,60:60:99:2468,181,0	0/1:5,11:16:99:405,0,157	1/1:0,34:34:99:1370,102,0	1/1:0,47:47:99:1852,141,0	0/0:36,0:36:99:0,99,1485	0/1:68,6:74:20:20,0,2224	1/1:0,47:47:99:1859,141,0	1/1:0,56:56:99:2262,169,0	1/1:0,57:57:99:2217,171,0	1/1:0,44:44:99:1808,132,0	0/0:27,0:27:81:0,81,1007	0/0:45,0:45:99:0,115,1800	0/1:54,12:66:99:299,0,1846	1/1:0,42:42:99:1715,126,0	0/0:42,0:42:99:0,108,1620	1/1:0,52:52:99:2060,157,0	1/1:0,50:50:99:2028,150,0	0/0:31,0:31:52:0,52,1082	0/1:62,6:68:43:43,0,2153	1/1:0,35:35:99:1450,105,0	1/1:0,48:48:99:1966,144,0	1/1:0,59:59:99:2435,178,0	1/1:0,21:21:63:785,63,0	0/0:42,0:42:99:0,99,1485	0/0:41,0:41:99:0,105,1575	0/0:39,0:39:99:0,102,1372	0/0:51,0:51:99:0,120,1800	1/1:0,58:58:99:2343,175,0	1/1:0,64:64:99:2583,193,0	1/1:0,42:42:99:1668,126,0	0/0:34,0:34:99:0,99,1485	1/1:0,63:63:99:2533,189,0	0/1:27,16:43:99:535,0,888	1/1:0,55:55:99:2234,166,0	0/1:4,16:20:99:591,0,104	0/1:14,43:57:99:1565,0,381	0/1:69,9:78:99:136,0,2363	0/1:67,9:76:99:124,0,2274	0/0:45,0:45:99:0,105,1575	0/0:50,0:50:99:0,120,1800	1/1:0,45:45:99:1821,135,0	1/1:0,60:60:99:2378,180,0	1/1:0,58:58:99:2356,174,0	0/0:36,0:36:99:0,100,1418	1/1:0,55:55:99:2204,166,0	1/1:0,53:53:99:2180,160,0	1/1:0,54:54:99:2134,162,0	0/0:39,0:39:99:0,102,1620
Chr1	20275479	.	C	CT	282.77	.	AC=9;AF=0.062;AN=146;BaseQRankSum=-6.810e-01;DP=2210;ExcessHet=1.1378;FS=1.187;InbreedingCoeff=-0.0767;MLEAC=9;MLEAF=0.062;MQ=60.00;MQRankSum=0.00;QD=1.23;ReadPosRankSum=0.00;SOR=0.474	GT:AD:DP:GQ:PGT:PID:PL:PS	0/0:36,0:36:78:.:.:0,78,1170	0/0:38,0:38:99:.:.:0,99,1485	0/0:23,0:23:60:.:.:0,60,759	0/0:27,0:27:54:.:.:0,54,810	0/0:22,2:24:14:.:.:0,14,571	0/0:2,0:2:6:.:.:0,6,57	0/0:33,0:33:81:.:.:0,81,1215	0/0:35,0:35:64:.:.:0,64,1254	0/0:20,0:20:60:.:.:0,60,703	0/0:22,3:25:7:.:.:0,7,593	0/1:24,4:28:7:.:.:7,0,639	0/0:32,0:32:66:.:.:0,66,990	0/0:38,0:38:80:.:.:0,80,1215	0/0:22,0:22:60:.:.:0,60,794	0/0:43,0:43:99:.:.:0,120,1800	0/0:48,0:48:99:.:.:0,102,1530	0/0:33,0:33:81:.:.:0,81,1215	0/0:26,0:26:51:.:.:0,51,765	0/0:7,0:7:21:.:.:0,21,253	0/0:24,0:24:51:.:.:0,51,765	0/0:8,0:8:24:.:.:0,24,239	0/1:25,4:29:29:.:.:29,0,644	0/0:31,0:31:54:.:.:0,54,810	0/0:7,0:7:21:.:.:0,21,276	0/0:22,0:22:60:.:.:0,60,900	0|1:16,4:20:56:1|0:20275463_TG_T:56,0,436:20275463	0/1:11,3:14:45:.:.:45,0,269	0/1:10,2:12:22:.:.:22,0,264	0/0:22,0:22:60:.:.:0,60,836	0/0:36,0:36:99:.:.:0,99,1485	0/0:40,0:40:81:.:.:0,81,1215	0/0:19,0:19:36:.:.:0,36,540	0/0:40,0:40:96:.:.:0,96,1440	0/0:38,0:38:84:.:.:0,84,1260	0/0:23,0:23:54:.:.:0,54,810	0/0:11,0:11:27:.:.:0,27,405	0/0:37,0:37:84:.:.:0,84,1260	0/0:26,3:29:0:.:.:0,0,695	0/0:25,0:25:51:.:.:0,51,765	0/0:42,0:42:99:.:.:0,108,1620	0/0:26,0:26:57:.:.:0,57,855	0/0:41,0:41:84:.:.:0,84,1260	0/0:10,0:10:21:.:.:0,21,315	0/0:37,0:37:99:.:.:0,99,1485	0/1:23,6:29:87:.:.:87,0,604	0/0:28,0:28:81:.:.:0,81,935	0/1:30,6:36:66:.:.:66,0,793	0/0:14,0:14:39:.:.:0,39,585	0/0:42,0:42:99:.:.:0,99,1485	0/0:26,0:26:60:.:.:0,60,900	0/0:39,0:39:99:.:.:0,99,1176	0/1:35,5:40:25:.:.:25,0,930	0/0:27,0:27:75:.:.:0,75,1125	0/0:35,4:39:1:.:.:0,1,935	0/0:18,0:18:54:.:.:0,54,636	0/0:34,0:34:99:.:.:0,99,1485	0/0:37,0:37:99:.:.:0,99,1485	0/0:24,0:24:57:.:.:0,57,855	0/0:34,0:34:66:.:.:0,66,990	0/0:5,0:5:15:.:.:0,15,204	0/0:26,0:26:45:.:.:0,45,675	0/0:26,0:26:72:.:.:0,72,1080	0/0:41,0:41:99:.:.:0,99,1485	0/0:30,2:32:38:.:.:0,38,843	0/0:37,4:41:7:.:.:0,7,995	0/1:18,3:21:24:.:.:24,0,478	0/0:33,0:33:84:.:.:0,84,1260	0/0:37,0:37:99:.:.:0,101,1417	0/0:36,0:36:99:.:.:0,100,1418	0/0:31,0:31:63:.:.:0,63,945	0/0:27,0:27:72:.:.:0,72,1080	0/0:22,0:22:60:.:.:0,60,900	0/0:36,0:36:60:.:.:0,60,900
Chr1	20275849	.	TTTA	T	1630.97	.	AC=25;AF=0.223;AN=112;BaseQRankSum=-1.383e+00;DP=176;ExcessHet=0.0000;FS=2.993;InbreedingCoeff=0.5145;MLEAC=29;MLEAF=0.259;MQ=60.00;MQRankSum=0.00;QD=33.18;ReadPosRankSum=1.38;SOR=0.127	GT:AD:DP:GQ:PL	./.:2,0:2:0:0,0,0	./.:1,0:1:0:0,0,0	0/0:2,0:2:6:0,6,76	0/0:4,0:4:12:0,12,156	0/0:3,0:3:9:0,9,95	./.:0,0:0:0:0,0,0	0/0:2,0:2:3:0,3,45	0/0:2,0:2:3:0,3,45	0/0:2,0:2:6:0,6,58	0/0:4,0:4:12:0,12,143	0/0:2,0:2:6:0,6,63	0/0:1,0:1:3:0,3,18	0/0:5,0:5:15:0,15,144	0/0:4,0:4:12:0,12,132	./.:1,0:1:0:0,0,0	1/1:0,2:2:6:90,6,0	0/0:3,0:3:9:0,9,94	0/0:3,0:3:9:0,9,96	./.:0,0:0:0:0,0,0	0/0:1,0:1:3:0,3,39	./.:0,0:0:0:0,0,0	0/0:3,0:3:9:0,9,112	0/0:1,0:1:3:0,3,37	./.:0,0:0:0:0,0,0	0/0:3,0:3:9:0,9,101	0/0:2,0:2:6:0,6,75	0/0:1,0:1:3:0,3,31	0/0:1,0:1:3:0,3,31	0/0:4,0:4:12:0,12,122	./.:1,0:1:0:0,0,0	1/1:0,3:3:9:135,9,0	0/0:3,0:3:9:0,9,106	0/0:4,0:4:12:0,12,134	0/0:3,0:3:9:0,9,98	./.:0,0:0:0:0,0,0	./.:1,0:1:0:0,0,0	1/1:0,3:3:9:135,9,0	./.:1,0:1:0:0,0,0	0/0:3,0:3:9:0,9,113	1/1:0,2:2:6:90,6,0	0/0:1,0:1:3:0,3,24	0/0:2,0:2:6:0,6,74	./.:1,0:1:0:0,0,0	1/1:0,4:4:12:180,12,0	0/0:6,0:6:18:0,18,201	./.:0,0:0:0:0,0,0	0/0:1,0:1:3:0,3,36	0/0:1,0:1:3:0,3,32	./.:0,0:0:0:0,0,0	1/1:0,2:2:6:90,6,0	1/1:0,2:2:6:90,6,0	1/1:0,3:3:9:135,9,0	0/0:3,0:3:9:0,9,101	0/0:7,0:7:21:0,21,217	0/0:3,0:3:6:0,6,90	1/1:0,4:4:12:180,12,0	0/0:2,0:2:6:0,6,74	0/1:2,2:4:70:78,0,70	0/0:6,0:6:18:0,18,184	0/0:2,0:2:6:0,6,59	0/0:1,0:1:3:0,3,32	./.:1,0:1:0:0,0,0	0/0:2,0:2:3:0,3,45	./.:1,0:1:0:0,0,0	1/1:0,4:4:12:180,12,0	./.:0,0:0:0:0,0,0	0/0:5,0:5:15:0,15,150	0/0:4,0:4:12:0,12,103	1/1:0,4:4:12:180,12,0	0/0:3,0:3:9:0,9,109	0/0:2,0:2:6:0,6,57	0/0:3,0:3:9:0,9,102	1/1:0,3:3:9:135,9,0
Chr1	20276288	.	GA	G	47.28	.	AC=1;AF=0.010;AN=98;BaseQRankSum=-1.383e+00;DP=118;ExcessHet=0.0000;FS=0.000;InbreedingCoeff=0.2905;MLEAC=2;MLEAF=0.020;MQ=60.00;MQRankSum=0.00;QD=11.82;ReadPosRankSum=0.674;SOR=0.105	GT:AD:DP:GQ:PL	0/0:1,0:1:3:0,3,37	0/0:4,0:4:12:0,12,127	0/0:3,0:3:9:0,9,86	0/0:4,0:4:12:0,12,155	0/0:1,0:1:3:0,3,35	./.:0,0:0:0:0,0,0	0/0:1,0:1:3:0,3,37	0/0:2,0:2:6:0,6,78	0/0:3,0:3:9:0,9,117	0/0:1,0:1:3:0,3,34	0/0:2,0:2:6:0,6,79	./.:0,0:0:0:0,0,0	0/0:2,0:2:6:0,6,77	0/0:3,0:3:9:0,9,87	0/0:2,0:2:6:0,6,56	0/0:1,0:1:3:0,3,38	./.:0,0:0:0:0,0,0	0/0:1,0:1:3:0,3,37	./.:0,0:0:0:0,0,0	0/0:2,0:2:6:0,6,78	0/0:2,0:2:6:0,6,66	0/0:3,0:3:9:0,9,104	0/0:3,0:3:9:0,9,87	./.:0,0:0:0:0,0,0	0/0:1,0:1:3:0,3,36	./.:0,0:0:0:0,0,0	./.:0,0:0:0:0,0,0	0/0:1,0:1:3:0,3,34	0/0:2,0:2:6:0,6,71	0/0:3,0:3:9:0,9,98	./.:0,0:0:0:0,0,0	0/0:2,0:2:3:0,3,45	./.:0,0:0:0:0,0,0	0/0:8,0:8:24:0,24,252	0/0:2,0:2:6:0,6,77	./.:1,0:1:0:0,0,0	0/0:3,0:3:6:0,6,90	0/0:5,0:5:12:0,12,180	0/0:2,0:2:6:0,6,77	0/0:2,0:2:6:0,6,60	./.:0,0:0:0:0,0,0	./.:0,0:0:0:0,0,0	0/0:3,0:3:9:0,9,91	0/0:3,0:3:9:0,9,91	0/1:2,2:4:59:59,0,59	0/0:1,0:1:3:0,3,34	./.:0,0:0:0:0,0,0	0/0:1,0:1:3:0,3,35	0/0:5,0:5:15:0,15,193	0/0:1,0:1:3:0,3,15	./.:0,0:0:0:0,0,0	0/0:2,0:2:6:0,6,69	0/0:3,0:3:3:0,3,45	0/0:1,0:1:3:0,3,20	./.:0,0:0:0:0,0,0	0/0:3,0:3:9:0,9,105	./.:0,0:0:0:0,0,0	./.:0,0:0:0:0,0,0	0/0:4,0:4:12:0,12,122	./.:0,0:0:0:0,0,0	0/0:2,0:2:6:0,6,70	./.:0,0:0:0:0,0,0	0/0:2,0:2:6:0,6,76	./.:0,0:0:0:0,0,0	0/0:3,0:3:9:0,9,110	./.:0,0:0:0:0,0,0	./.:0,0:0:0:0,0,0	./.:0,0:0:0:0,0,0	./.:0,0:0:0:0,0,0	0/0:3,0:3:9:0,9,64	0/0:1,0:1:3:0,3,36	0/0:2,0:2:6:0,6,49	0/0:1,0:1:3:0,3,32
Chr1	20276862	.	T	C	731.22	.	AC=11;AF=0.324;AN=34;BaseQRankSum=0.967;DP=60;ExcessHet=0.0048;FS=0.000;InbreedingCoeff=0.2889;MLEAC=42;MLEAF=1.00;MQ=60.00;MQRankSum=0.00;QD=27.88;ReadPosRankSum=-9.670e-01;SOR=1.739	GT:AD:DP:GQ:PL	0/0:1,0:1:3:0,3,35	./.:0,0:0:0:0,0,0	0/0:2,0:2:6:0,6,74	./.:1,0:1:0:0,0,0	./.:1,0:1:0:0,0,0	./.:0,0:0:0:0,0,0	./.:1,0:1:0:0,0,0	1/1:0,3:3:9:125,9,0	./.:0,0:0:0:0,0,0	./.:1,0:1:0:0,0,0	0/1:1,2:3:29:74,0,29	./.:1,0:1:0:0,0,0	./.:0,0:0:0:0,0,0	./.:0,0:0:0:0,0,0	./.:0,0:0:0:0,0,0	./.:1,0:1:0:0,0,0	0/0:1,0:1:3:0,3,37	./.:0,0:0:0:0,0,0	./.:0,0:0:0:0,0,0	./.:0,0:0:0:0,0,0	./.:1,0:1:0:0,0,0	./.:1,0:1:0:0,0,0	./.:0,0:0:0:0,0,0	./.:0,0:0:0:0,0,0	./.:1,0:1:0:0,0,0	./.:0,0:0:0:0,0,0	0/0:1,0:1:3:0,3,34	./.:0,0:0:0:0,0,0	./.:1,0:1:0:0,0,0	1/1:0,2:2:6:84,6,0	./.:0,0:0:0:0,0,0	./.:0,0:0:0:0,0,0	./.:0,0:0:0:0,0,0	./.:0,0:0:0:0,0,0	0/1:1,2:3:29:73,0,29	./.:0,0:0:0:0,0,0	./.:0,0:0:0:0,0,0	./.:0,0:0:0:0,0,0	./.:0,0:0:0:0,0,0	./.:0,0:0:0:0,0,0	./.:0,0:0:0:0,0,0	./.:1,0:1:0:0,0,0	./.:0,0:0:0:0,0,0	./.:1,0:1:0:0,0,0	./.:1,0:1:0:0,0,0	1/1:0,2:2:6:84,6,0	./.:0,0:0:0:0,0,0	./.:2,0:2:0:0,0,0	./.:1,0:1:0:0,0,0	0/0:1,0:1:3:0,3,34	./.:1,0:1:0:0,0,0	1/1:0,2:2:6:74,6,0	0/0:3,0:3:0:0,0,38	./.:0,0:0:0:0,0,0	./.:0,0:0:0:0,0,0	./.:0,0:0:0:0,0,0	./.:0,0:0:0:0,0,0	./.:0,0:0:0:0,0,0	0/0:1,0:1:3:0,3,32	./.:0,0:0:0:0,0,0	./.:0,0:0:0:0,0,0	./.:0,0:0:0:0,0,0	0/0:1,0:1:3:0,3,32	./.:0,0:0:0:0,0,0	./.:0,0:0:0:0,0,0	./.:0,0:0:0:0,0,0	./.:2,0:2:0:0,0,0	0/1:1,2:3:31:75,0,31	./.:0,0:0:0:0,0,0	0/0:2,0:2:0:0,0,16	./.:0,0:0:0:0,0,0	0/0:1,0:1:3:0,3,31	./.:2,0:2:0:0,0,0
Chr1	20277304	.	TGCACAACA	T	2835.27	.	AC=36;AF=0.277;AN=130;BaseQRankSum=1.65;DP=2633;ExcessHet=0.0000;FS=0.000;InbreedingCoeff=0.6766;MLEAC=44;MLEAF=0.338;MQ=60.00;MQRankSum=0.00;QD=33.28;ReadPosRankSum=0.00;SOR=0.567	GT:AD:DP:GQ:PL	1/1:0,3:3:23:163,23,0	./.:1,0:1:0:0,0,0	0/0:2,0:2:6:0,6,78	0/0:5,0:5:15:0,15,196	0/0:2,0:2:6:0,6,64	0/0:1,0:1:3:0,3,38	0/0:3,0:3:9:0,9,117	0/0:2,0:2:6:0,6,74	0/0:6,0:6:18:0,18,246	0/0:5,0:5:15:0,15,196	0/0:6,0:6:18:0,18,247	0/1:2,3:5:61:135,0,61	0/0:2,0:2:6:0,6,57	0/0:4,0:4:12:0,12,159	1/1:0,4:4:25:207,25,0	1/1:0,3:3:22:161,22,0	0/0:6,0:6:18:0,18,214	0/0:4,0:4:12:0,12,133	0/0:1,0:1:3:0,3,36	./.:0,0:0:0:0,0,0	0/0:3,0:3:9:0,9,92	0/0:2,0:2:6:0,6,61	0/1:1,4:5:13:183,0,13	0/0:3,0:3:9:0,9,122	0/0:7,0:7:21:0,21,262	0/0:1,0:1:3:0,3,21	./.:0,0:0:0:0,0,0	0/0:3,0:3:9:0,9,122	0/0:3,0:3:9:0,9,98	1/1:0,2:2:21:119,21,0	1/1:0,2:2:20:118,20,0	0/0:6,0:6:18:0,18,227	0/0:3,0:3:9:0,9,122	0/0:3,0:3:9:0,9,115	0/0:5,0:5:15:0,15,196	1/1:0,2:2:11:101,11,0	1/1:0,5:5:24:242,24,0	0/0:4,0:4:3:0,3,45	0/0:6,0:6:18:0,18,211	./.:1,0:1:0:0,0,0	0/0:5,0:5:15:0,15,201	0/0:3,0:3:9:0,9,114	1/1:0,2:2:11:100,11,0	1/1:0,2:2:14:106,14,0	0/0:6,0:6:18:0,18,220	./.:0,0:0:0:0,0,0	0/0:1,0:1:3:0,3,13	0/0:2,0:2:6:0,6,72	./.:1,0:1:0:0,0,0	./.:0,0:0:0:0,0,0	1/1:0,4:4:19:193,19,0	1/1:0,4:4:26:209,26,0	0/0:6,0:6:18:0,18,230	0/0:5,0:5:15:0,15,185	0/0:2,0:2:6:0,6,79	1/1:0,4:4:27:210,27,0	0/0:5,0:5:15:0,15,208	0/0:4,0:4:12:0,12,168	0/0:9,0:9:27:0,27,290	0/0:2,0:2:6:0,6,74	0/0:1,0:1:3:0,3,33	1/1:0,3:3:17:151,17,0	1/1:0,2:2:23:125,23,0	1/1:0,2:2:23:124,23,0	1/1:0,2:2:25:128,25,0	0/0:2,0:2:6:0,6,60	0/0:2,0:2:6:0,6,52	0/0:2,0:2:6:0,6,80	1/1:0,3:3:16:149,16,0	0/0:6,0:6:18:0,18,229	0/0:6,0:6:18:0,18,205	0/0:4,0:4:12:0,12,156	./.:1,0:1:0:0,0,0
Chr1	20279624	.	TA	T	512.52	.	AC=10;AF=0.556;AN=18;DP=29;ExcessHet=0.0000;FS=0.000;InbreedingCoeff=0.3540;MLEAC=50;MLEAF=1.00;MQ=60.00;QD=28.00;SOR=1.270	GT:AD:DP:GQ:PL	./.:0,0:0:0:0,0,0	./.:0,0:0:0:0,0,0	1/1:0,2:2:6:56,6,0	./.:1,0:1:0:0,0,0	1/1:0,3:3:9:85,9,0	./.:0,0:0:0:0,0,0	1/1:0,2:2:6:56,6,0	./.:0,0:0:0:0,0,0	./.:1,0:1:0:0,0,0	./.:1,0:1:0:0,0,0	./.:1,0:1:0:0,0,0	./.:1,0:1:0:0,0,0	./.:0,0:0:0:0,0,0	./.:0,0:0:0:0,0,0	./.:0,0:0:0:0,0,0	./.:0,0:0:0:0,0,0	1/1:0,2:2:6:56,6,0	./.:1,0:1:0:0,0,0	./.:0,0:0:0:0,0,0	./.:1,0:1:0:0,0,0	./.:0,0:0:0:0,0,0	./.:0,0:0:0:0,0,0	./.:0,0:0:0:0,0,0	./.:0,0:0:0:0,0,0	0/0:1,0:1:3:0,3,21	0/0:1,0:1:3:0,3,19	./.:0,0:0:0:0,0,0	0/0:1,0:1:3:0,3,36	./.:0,0:0:0:0,0,0	./.:0,0:0:0:0,0,0	./.:0,0:0:0:0,0,0	./.:0,0:0:0:0,0,0	./.:0,0:0:0:0,0,0	./.:0,0:0:0:0,0,0	./.:1,0:1:0:0,0,0	./.:0,0:0:0:0,0,0	./.:0,0:0:0:0,0,0	./.:1,0:1:0:0,0,0	./.:0,0:0:0:0,0,0	./.:0,0:0:0:0,0,0	./.:1,0:1:0:0,0,0	./.:0,0:0:0:0,0,0	./.:0,0:0:0:0,0,0	0/0:1,0:1:3:0,3,14	./.:0,0:0:0:0,0,0	./.:0,0:0:0:0,0,0	./.:0,0:0:0:0,0,0	./.:0,0:0:0:0,0,0	./.:1,0:1:0:0,0,0	./.:0,0:0:0:0,0,0	./.:0,0:0:0:0,0,0	./.:2,0:2:0:0,0,0	./.:0,0:0:0:0,0,0	./.:0,0:0:0:0,0,0	./.:0,0:0:0:0,0,0	./.:0,0:0:0:0,0,0	./.:0,0:0:0:0,0,0	./.:0,0:0:0:0,0,0	./.:0,0:0:0:0,0,0	./.:0,0:0:0:0,0,0	./.:0,0:0:0:0,0,0	./.:0,0:0:0:0,0,0	./.:0,0:0:0:0,0,0	./.:0,0:0:0:0,0,0	./.:0,0:0:0:0,0,0	./.:0,0:0:0:0,0,0	./.:1,0:1:0:0,0,0	./.:0,0:0:0:0,0,0	./.:0,0:0:0:0,0,0	./.:0,0:0:0:0,0,0	./.:0,0:0:0:0,0,0	1/1:0,2:2:6:56,6,0	./.:0,0:0:0:0,0,0
Chr1	20279737	.	G	A	446.66	.	AC=10;AF=0.208;AN=48;DP=53;ExcessHet=0.0000;FS=0.000;InbreedingCoeff=0.3724;MLEAC=23;MLEAF=0.479;MQ=60.00;QD=29.27;SOR=4.804	GT:AD:DP:GQ:PL	./.:0,0:0:0:0,0,0	1/1:0,2:2:6:83,6,0	0/0:5,0:5:15:0,15,151	0/0:2,0:2:6:0,6,83	0/0:2,0:2:6:0,6,49	./.:0,0:0:0:0,0,0	./.:0,0:0:0:0,0,0	./.:1,0:1:0:0,0,0	0/0:3,0:3:9:0,9,82	0/0:2,0:2:6:0,6,62	0/0:2,0:2:6:0,6,77	./.:2,0:2:0:0,0,1	0/0:1,0:1:3:0,3,36	./.:0,0:0:0:0,0,0	./.:0,0:0:0:0,0,0	./.:1,0:1:0:0,0,0	./.:0,0:0:0:0,0,0	0/0:2,0:2:6:0,6,77	./.:0,0:0:0:0,0,0	0/0:1,0:1:3:0,3,15	./.:0,0:0:0:0,0,0	./.:0,0:0:0:0,0,0	./.:0,0:0:0:0,0,0	0/0:2,0:2:6:0,6,71	./.:0,0:0:0:0,0,0	./.:0,0:0:0:0,0,0	./.:0,0:0:0:0,0,0	0/0:1,0:1:3:0,3,34	./.:0,0:0:0:0,0,0	./.:0,0:0:0:0,0,0	1/1:0,2:2:6:82,6,0	./.:0,0:0:0:0,0,0	./.:0,0:0:0:0,0,0	./.:0,0:0:0:0,0,0	0/0:1,0:1:3:0,3,36	1/1:0,2:2:6:83,6,0	1/1:0,2:2:6:82,6,0	0/0:3,0:3:0:0,0,8	./.:0,0:0:0:0,0,0	./.:0,0:0:0:0,0,0	0/0:1,0:1:3:0,3,36	0/0:1,0:1:3:0,3,35	./.:0,0:0:0:0,0,0	./.:0,0:0:0:0,0,0	./.:0,0:0:0:0,0,0	./.:0,0:0:0:0,0,0	./.:0,0:0:0:0,0,0	./.:0,0:0:0:0,0,0	./.:0,0:0:0:0,0,0	./.:1,0:1:0:0,0,0	./.:0,0:0:0:0,0,0	./.:1,0:1:0:0,0,0	0/0:1,0:1:3:0,3,21	./.:0,0:0:0:0,0,0	./.:0,0:0:0:0,0,0	./.:0,0:0:0:0,0,0	0/0:1,0:1:3:0,3,34	./.:0,0:0:0:0,0,0	./.:0,0:0:0:0,0,0	./.:0,0:0:0:0,0,0	./.:0,0:0:0:0,0,0	./.:1,0:1:0:0,0,0	./.:0,0:0:0:0,0,0	1/1:0,2:2:6:83,6,0	./.:1,0:1:0:0,0,0	./.:0,0:0:0:0,0,0	0/0:1,0:1:3:0,3,37	./.:0,0:0:0:0,0,0	./.:1,0:1:0:0,0,0	./.:0,0:0:0:0,0,0	0/0:1,0:1:3:0,3,33	./.:0,0:0:0:0,0,0	./.:1,0:1:0:0,0,0
Chr1	20280049	.	C	A	279.99	.	AC=6;AF=0.100;AN=60;DP=60;ExcessHet=0.0000;FS=0.000;InbreedingCoeff=0.3420;MLEAC=13;MLEAF=0.217;MQ=60.00;QD=35.00;SOR=1.179	GT:AD:DP:GQ:PL	./.:0,0:0:0:0,0,0	./.:1,0:1:0:0,0,0	0/0:1,0:1:3:0,3,34	0/0:1,0:1:3:0,3,36	0/0:1,0:1:3:0,3,33	./.:0,0:0:0:0,0,0	0/0:1,0:1:3:0,3,34	./.:1,0:1:0:0,0,0	0/0:1,0:1:3:0,3,20	./.:0,0:0:0:0,0,0	0/0:5,0:5:15:0,15,144	0/0:1,0:1:3:0,3,31	./.:0,0:0:0:0,0,0	./.:0,0:0:0:0,0,0	./.:1,0:1:0:0,0,0	./.:1,0:1:0:0,0,0	./.:0,0:0:0:0,0,0	./.:0,0:0:0:0,0,0	./.:0,0:0:0:0,0,0	1/1:0,2:2:6:74,6,0	./.:0,0:0:0:0,0,0	0/0:2,0:2:3:0,3,45	0/0:2,0:2:0:0,0,18	0/0:2,0:2:6:0,6,75	0/0:1,0:1:3:0,3,33	./.:0,0:0:0:0,0,0	./.:0,0:0:0:0,0,0	0/0:1,0:1:3:0,3,18	./.:0,0:0:0:0,0,0	1/1:0,3:3:9:89,9,0	1/1:0,3:3:9:119,9,0	./.:0,0:0:0:0,0,0	./.:0,0:0:0:0,0,0	./.:0,0:0:0:0,0,0	0/0:1,0:1:3:0,3,36	./.:0,0:0:0:0,0,0	./.:1,0:1:0:0,0,0	./.:1,0:1:0:0,0,0	0/0:2,0:2:6:0,6,57	./.:0,0:0:0:0,0,0	./.:0,0:0:0:0,0,0	0/0:1,0:1:3:0,3,35	./.:2,0:2:0:0,0,0	0/0:1,0:1:3:0,3,33	0/0:2,0:2:6:0,6,49	0/0:1,0:1:3:0,3,35	./.:0,0:0:0:0,0,0	./.:0,0:0:0:0,0,0	./.:0,0:0:0:0,0,0	./.:1,0:1:0:0,0,0	./.:1,0:1:0:0,0,0	./.:0,0:0:0:0,0,0	0/0:1,0:1:3:0,3,20	./.:0,0:0:0:0,0,0	0/0:1,0:1:3:0,3,18	./.:0,0:0:0:0,0,0	./.:0,0:0:0:0,0,0	./.:1,0:1:0:0,0,0	0/0:1,0:1:3:0,3,24	0/0:1,0:1:3:0,3,36	0/0:1,0:1:3:0,3,37	0/0:2,0:2:6:0,6,62	./.:0,0:0:0:0,0,0	./.:0,0:0:0:0,0,0	./.:1,0:1:0:0,0,0	./.:0,0:0:0:0,0,0	0/0:3,0:3:9:0,9,64	0/0:1,0:1:3:0,3,13	./.:0,0:0:0:0,0,0	0/0:1,0:1:3:0,3,14	./.:0,0:0:0:0,0,0	./.:0,0:0:0:0,0,0	./.:0,0:0:0:0,0,0
Chr1	20280148	.	G	C	238.72	.	AC=5;AF=0.093;AN=54;BaseQRankSum=-4.310e-01;DP=56;ExcessHet=0.0000;FS=0.000;InbreedingCoeff=0.3387;MLEAC=11;MLEAF=0.204;MQ=60.00;MQRankSum=0.00;QD=34.10;ReadPosRankSum=-9.670e-01;SOR=1.179	GT:AD:DP:GQ:PL	./.:0,0:0:0:0,0,0	./.:1,0:1:0:0,0,0	0/0:1,0:1:3:0,3,21	./.:0,0:0:0:0,0,0	0/0:1,0:1:3:0,3,33	./.:0,0:0:0:0,0,0	0/0:2,0:2:6:0,6,42	./.:1,0:1:0:0,0,0	0/0:1,0:1:3:0,3,16	./.:0,0:0:0:0,0,0	./.:0,0:0:0:0,0,0	0/0:3,0:3:9:0,9,86	./.:0,0:0:0:0,0,0	./.:0,0:0:0:0,0,0	./.:0,0:0:0:0,0,0	1/1:0,2:2:6:80,6,0	./.:0,0:0:0:0,0,0	./.:0,0:0:0:0,0,0	0/0:2,0:2:6:0,6,44	0/0:1,0:1:3:0,3,42	0/0:2,0:2:6:0,6,47	0/0:3,0:3:9:0,9,101	./.:0,0:0:0:0,0,0	0/0:2,0:2:6:0,6,44	./.:0,0:0:0:0,0,0	0/0:1,0:1:3:0,3,36	./.:0,0:0:0:0,0,0	./.:0,0:0:0:0,0,0	./.:0,0:0:0:0,0,0	./.:0,0:0:0:0,0,0	0/1:1,2:3:33:74,0,33	./.:0,0:0:0:0,0,0	./.:0,0:0:0:0,0,0	./.:0,0:0:0:0,0,0	0/0:1,0:1:3:0,3,36	./.:0,0:0:0:0,0,0	./.:1,0:1:0:0,0,0	./.:0,0:0:0:0,0,0	0/0:1,0:1:3:0,3,35	./.:0,0:0:0:0,0,0	./.:0,0:0:0:0,0,0	0/0:1,0:1:3:0,3,20	0/0:1,0:1:3:0,3,23	./.:2,0:2:0:0,0,0	./.:0,0:0:0:0,0,0	./.:0,0:0:0:0,0,0	0/0:1,0:1:3:0,3,35	./.:0,0:0:0:0,0,0	./.:0,0:0:0:0,0,0	./.:0,0:0:0:0,0,0	./.:0,0:0:0:0,0,0	./.:0,0:0:0:0,0,0	0/0:2,0:2:6:0,6,49	0/0:2,0:2:6:0,6,44	./.:0,0:0:0:0,0,0	./.:0,0:0:0:0,0,0	0/0:2,0:2:6:0,6,75	./.:1,0:1:0:0,0,0	0/0:1,0:1:3:0,3,35	./.:0,0:0:0:0,0,0	./.:0,0:0:0:0,0,0	0/0:2,0:2:6:0,6,58	./.:1,0:1:0:0,0,0	./.:0,0:0:0:0,0,0	./.:0,0:0:0:0,0,0	./.:0,0:0:0:0,0,0	0/0:2,0:2:6:0,6,60	0/0:2,0:2:6:0,6,49	./.:1,0:1:0:0,0,0	./.:0,0:0:0:0,0,0	0/0:1,0:1:3:0,3,33	./.:0,0:0:0:0,0,0	1/1:0,2:2:6:84,6,0
Chr1	20280507	.	G	C	202.32	.	AC=4;AF=0.083;AN=48;DP=50;ExcessHet=0.0000;FS=0.000;InbreedingCoeff=0.3586;MLEAC=9;MLEAF=0.188;MQ=60.00;QD=32.35;SOR=1.981	GT:AD:DP:GQ:PL	./.:0,0:0:0:0,0,0	./.:0,0:0:0:0,0,0	./.:0,0:0:0:0,0,0	0/0:1,0:1:3:0,3,35	0/0:3,0:3:9:0,9,81	0/0:4,0:4:12:0,12,99	./.:0,0:0:0:0,0,0	./.:0,0:0:0:0,0,0	0/0:1,0:1:3:0,3,37	0/0:3,0:3:9:0,9,104	0/0:1,0:1:3:0,3,37	./.:2,0:2:0:0,0,1	./.:0,0:0:0:0,0,0	./.:0,0:0:0:0,0,0	./.:0,0:0:0:0,0,0	1/1:0,3:3:9:124,9,0	0/0:1,0:1:3:0,3,32	0/0:1,0:1:3:0,3,34	./.:0,0:0:0:0,0,0	0/0:3,0:3:9:0,9,117	./.:0,0:0:0:0,0,0	0/0:3,0:3:9:0,9,102	./.:1,0:1:0:0,0,0	./.:0,0:0:0:0,0,0	0/0:1,0:1:3:0,3,34	./.:0,0:0:0:0,0,0	./.:0,0:0:0:0,0,0	0/0:1,0:1:3:0,3,33	./.:0,0:0:0:0,0,0	./.:0,0:0:0:0,0,0	./.:1,0:1:0:0,0,0	./.:0,0:0:0:0,0,0	./.:0,0:0:0:0,0,0	./.:0,0:0:0:0,0,0	0/0:1,0:1:3:0,3,14	./.:1,0:1:0:0,0,0	1/1:0,2:2:6:80,6,0	./.:0,0:0:0:0,0,0	0/0:3,0:3:9:0,9,115	./.:0,0:0:0:0,0,0	./.:0,0:0:0:0,0,0	./.:0,0:0:0:0,0,0	./.:0,0:0:0:0,0,0	./.:0,0:0:0:0,0,0	./.:0,0:0:0:0,0,0	0/0:1,0:1:3:0,3,33	./.:0,0:0:0:0,0,0	0/0:1,0:1:3:0,3,31	./.:0,0:0:0:0,0,0	./.:0,0:0:0:0,0,0	./.:0,0:0:0:0,0,0	./.:1,0:1:0:0,0,0	0/0:1,0:1:3:0,3,35	./.:0,0:0:0:0,0,0	./.:0,0:0:0:0,0,0	./.:0,0:0:0:0,0,0	./.:0,0:0:0:0,0,0	./.:1,0:1:0:0,0,0	./.:0,0:0:0:0,0,0	./.:0,0:0:0:0,0,0	0/0:2,0:2:6:0,6,70	./.:0,0:0:0:0,0,0	./.:0,0:0:0:0,0,0	./.:0,0:0:0:0,0,0	./.:1,0:1:0:0,0,0	0/0:1,0:1:3:0,3,32	0/0:1,0:1:3:0,3,35	0/0:1,0:1:3:0,3,32	./.:0,0:0:0:0,0,0	./.:0,0:0:0:0,0,0	0/0:1,0:1:3:0,3,22	./.:0,0:0:0:0,0,0	./.:0,0:0:0:0,0,0
Chr1	20280999	.	G	T	132.07	.	AC=2;AF=1.00;AN=2;DP=2;ExcessHet=0.0000;FS=0.000;InbreedingCoeff=0.3369;MLEAC=17;MLEAF=1.00;MQ=60.00;QD=25.98;SOR=2.303	GT:AD:DP:GQ:PL	./.:0,0:0:0:0,0,0	./.:0,0:0:0:0,0,0	./.:0,0:0:0:0,0,0	./.:0,0:0:0:0,0,0	./.:0,0:0:0:0,0,0	./.:0,0:0:0:0,0,0	./.:0,0:0:0:0,0,0	./.:0,0:0:0:0,0,0	./.:0,0:0:0:0,0,0	./.:0,0:0:0:0,0,0	./.:0,0:0:0:0,0,0	./.:0,0:0:0:0,0,0	./.:0,0:0:0:0,0,0	./.:0,0:0:0:0,0,0	./.:0,0:0:0:0,0,0	./.:0,0:0:0:0,0,0	./.:0,0:0:0:0,0,0	./.:0,0:0:0:0,0,0	./.:0,0:0:0:0,0,0	./.:0,0:0:0:0,0,0	./.:0,0:0:0:0,0,0	./.:0,0:0:0:0,0,0	./.:0,0:0:0:0,0,0	./.:0,0:0:0:0,0,0	./.:0,0:0:0:0,0,0	./.:0,0:0:0:0,0,0	./.:0,0:0:0:0,0,0	./.:0,0:0:0:0,0,0	./.:0,0:0:0:0,0,0	./.:0,0:0:0:0,0,0	./.:0,0:0:0:0,0,0	./.:0,0:0:0:0,0,0	./.:0,0:0:0:0,0,0	./.:0,0:0:0:0,0,0	./.:0,0:0:0:0,0,0	./.:0,0:0:0:0,0,0	./.:0,0:0:0:0,0,0	./.:0,0:0:0:0,0,0	./.:0,0:0:0:0,0,0	1/1:0,2:2:6:72,6,0	./.:0,0:0:0:0,0,0	./.:0,0:0:0:0,0,0	./.:0,0:0:0:0,0,0	./.:0,0:0:0:0,0,0	./.:0,0:0:0:0,0,0	./.:0,0:0:0:0,0,0	./.:0,0:0:0:0,0,0	./.:0,0:0:0:0,0,0	./.:0,0:0:0:0,0,0	./.:0,0:0:0:0,0,0	./.:0,0:0:0:0,0,0	./.:0,0:0:0:0,0,0	./.:0,0:0:0:0,0,0	./.:0,0:0:0:0,0,0	./.:0,0:0:0:0,0,0	./.:0,0:0:0:0,0,0	./.:0,0:0:0:0,0,0	./.:0,0:0:0:0,0,0	./.:0,0:0:0:0,0,0	./.:0,0:0:0:0,0,0	./.:0,0:0:0:0,0,0	./.:0,0:0:0:0,0,0	./.:0,0:0:0:0,0,0	./.:0,0:0:0:0,0,0	./.:0,0:0:0:0,0,0	./.:0,0:0:0:0,0,0	./.:0,0:0:0:0,0,0	./.:0,0:0:0:0,0,0	./.:0,0:0:0:0,0,0	./.:0,0:0:0:0,0,0	./.:0,0:0:0:0,0,0	./.:0,0:0:0:0,0,0	./.:0,0:0:0:0,0,0
Chr1	20281032	.	TA	T	128.53	.	AC=2;AF=1.00;AN=2;DP=2;ExcessHet=0.0000;FS=0.000;InbreedingCoeff=0.3369;MLEAC=17;MLEAF=1.00;MQ=60.00;QD=26.36;SOR=2.303	GT:AD:DP:GQ:PL	./.:0,0:0:0:0,0,0	./.:0,0:0:0:0,0,0	./.:0,0:0:0:0,0,0	./.:0,0:0:0:0,0,0	./.:0,0:0:0:0,0,0	./.:0,0:0:0:0,0,0	./.:0,0:0:0:0,0,0	./.:0,0:0:0:0,0,0	./.:0,0:0:0:0,0,0	./.:0,0:0:0:0,0,0	./.:0,0:0:0:0,0,0	./.:0,0:0:0:0,0,0	./.:0,0:0:0:0,0,0	./.:0,0:0:0:0,0,0	./.:0,0:0:0:0,0,0	./.:0,0:0:0:0,0,0	./.:0,0:0:0:0,0,0	./.:0,0:0:0:0,0,0	./.:0,0:0:0:0,0,0	./.:0,0:0:0:0,0,0	./.:0,0:0:0:0,0,0	./.:0,0:0:0:0,0,0	./.:0,0:0:0:0,0,0	./.:0,0:0:0:0,0,0	./.:0,0:0:0:0,0,0	./.:0,0:0:0:0,0,0	./.:0,0:0:0:0,0,0	./.:0,0:0:0:0,0,0	./.:0,0:0:0:0,0,0	./.:0,0:0:0:0,0,0	./.:0,0:0:0:0,0,0	./.:0,0:0:0:0,0,0	./.:0,0:0:0:0,0,0	./.:0,0:0:0:0,0,0	./.:0,0:0:0:0,0,0	./.:0,0:0:0:0,0,0	./.:0,0:0:0:0,0,0	./.:0,0:0:0:0,0,0	./.:0,0:0:0:0,0,0	1/1:0,2:2:6:69,6,0	./.:0,0:0:0:0,0,0	./.:0,0:0:0:0,0,0	./.:0,0:0:0:0,0,0	./.:0,0:0:0:0,0,0	./.:0,0:0:0:0,0,0	./.:0,0:0:0:0,0,0	./.:0,0:0:0:0,0,0	./.:0,0:0:0:0,0,0	./.:0,0:0:0:0,0,0	./.:0,0:0:0:0,0,0	./.:0,0:0:0:0,0,0	./.:0,0:0:0:0,0,0	./.:0,0:0:0:0,0,0	./.:0,0:0:0:0,0,0	./.:0,0:0:0:0,0,0	./.:0,0:0:0:0,0,0	./.:0,0:0:0:0,0,0	./.:0,0:0:0:0,0,0	./.:0,0:0:0:0,0,0	./.:0,0:0:0:0,0,0	./.:0,0:0:0:0,0,0	./.:0,0:0:0:0,0,0	./.:0,0:0:0:0,0,0	./.:0,0:0:0:0,0,0	./.:0,0:0:0:0,0,0	./.:0,0:0:0:0,0,0	./.:0,0:0:0:0,0,0	./.:0,0:0:0:0,0,0	./.:0,0:0:0:0,0,0	./.:0,0:0:0:0,0,0	./.:0,0:0:0:0,0,0	./.:0,0:0:0:0,0,0	./.:0,0:0:0:0,0,0
Chr1	20283980	.	C	G	56020	.	AC=49;AF=0.336;AN=146;BaseQRankSum=1.06;DP=4346;ExcessHet=0.0000;FS=4.788;InbreedingCoeff=0.5816;MLEAC=48;MLEAF=0.329;MQ=60.00;MQRankSum=0.00;QD=29.62;ReadPosRankSum=0.574;SOR=0.398	GT:AD:DP:GQ:PL	1/1:0,68:68:99:2756,205,0	1/1:0,51:51:99:2121,154,0	0/0:51,0:51:99:0,120,1800	0/0:51,0:51:99:0,118,1800	0/0:49,0:49:99:0,107,1800	0/0:28,0:28:81:0,81,958	0/0:72,4:76:65:0,65,2699	0/1:24,54:78:99:1985,0,691	0/0:52,0:52:99:0,120,1800	0/0:48,0:48:99:0,120,1800	0/0:50,0:50:99:0,120,1800	0/1:43,34:77:99:1163,0,1410	0/0:52,0:52:99:0,120,1800	0/0:50,0:50:99:0,120,1800	1/1:0,56:56:99:2230,169,0	1/1:0,81:81:99:3340,244,0	0/0:48,0:48:99:0,113,1728	0/0:49,0:49:99:0,120,1800	0/1:18,4:22:98:98,0,641	0/1:50,25:75:99:802,0,1532	0/0:43,0:43:99:0,120,1800	0/0:47,0:47:99:0,106,1616	0/1:43,39:82:99:1352,0,1411	0/0:18,0:18:54:0,54,674	0/0:50,0:50:99:0,120,1800	0/0:51,0:51:99:0,120,1800	0/1:21,3:24:53:53,0,700	0/0:44,0:44:99:0,120,1800	0/0:51,0:51:99:0,120,1800	1/1:0,64:64:99:2590,192,0	0/1:14,44:58:99:1612,0,328	0/0:48,0:48:99:0,104,1750	0/0:52,0:52:99:0,120,1800	0/0:50,0:50:99:0,120,1800	0/0:48,0:48:99:0,120,1800	1/1:0,19:19:57:774,57,0	1/1:0,59:59:99:2415,178,0	0/1:39,32:71:99:1109,0,1339	0/0:52,0:52:99:0,120,1800	1/1:0,62:62:99:2528,187,0	0/0:52,0:52:99:0,120,1800	0/0:51,0:51:99:0,120,1800	1/1:2,15:17:1:524,1,0	0/1:11,61:72:99:2261,0,240	0/0:56,0:56:99:0,120,1800	0/0:52,0:52:99:0,120,1800	0/0:51,0:51:99:0,120,1800	0/0:54,0:54:99:0,120,1800	1/1:0,59:59:99:2409,177,0	1/1:0,89:89:99:3495,267,0	1/1:1,37:38:78:1233,78,0	1/1:0,56:56:99:2079,169,0	0/0:52,0:52:99:0,120,1800	0/0:53,0:53:99:0,120,1800	0/0:50,0:50:99:0,120,1800	1/1:0,58:58:99:2385,175,0	0/0:48,0:48:99:0,120,1800	0/1:58,23:81:99:711,0,1773	0/0:52,0:52:99:0,117,1800	0/0:28,2:30:8:0,8,920	0/1:71,12:83:99:237,0,2319	0/1:16,49:65:99:1805,0,432	0/1:18,48:66:99:1656,0,492	1/1:0,62:62:99:2459,186,0	1/1:0,67:67:99:2642,201,0	0/0:52,0:52:99:0,120,1800	0/0:55,0:55:99:0,120,1800	0/0:51,0:51:99:0,120,1800	1/1:0,68:68:99:2781,205,0	0/0:50,0:50:99:0,120,1800	0/0:51,0:51:99:0,120,1800	0/0:52,0:52:99:0,120,1800	1/1:0,63:63:99:2539,189,0
Chr1	20285215	.	T	A	464.96	.	AC=9;AF=0.173;AN=52;BaseQRankSum=0.431;DP=53;ExcessHet=0.0000;FS=0.000;InbreedingCoeff=0.3477;MLEAC=22;MLEAF=0.423;MQ=60.00;MQRankSum=0.00;QD=33.15;ReadPosRankSum=-9.670e-01;SOR=0.368	GT:AD:DP:GQ:PL	./.:1,0:1:0:0,0,0	1/1:0,3:3:9:90,9,0	./.:0,0:0:0:0,0,0	0/0:1,0:1:3:0,3,18	0/0:2,0:2:6:0,6,80	./.:0,0:0:0:0,0,0	./.:1,0:1:0:0,0,0	1/1:0,2:2:6:81,6,0	0/0:1,0:1:3:0,3,34	0/0:1,0:1:3:0,3,16	./.:0,0:0:0:0,0,0	./.:1,0:1:0:0,0,0	0/0:1,0:1:3:0,3,19	./.:0,0:0:0:0,0,0	./.:0,0:0:0:0,0,0	./.:0,0:0:0:0,0,0	./.:0,0:0:0:0,0,0	./.:0,0:0:0:0,0,0	./.:0,0:0:0:0,0,0	./.:0,0:0:0:0,0,0	0/0:1,0:1:3:0,3,30	./.:0,0:0:0:0,0,0	./.:0,0:0:0:0,0,0	./.:0,0:0:0:0,0,0	./.:0,0:0:0:0,0,0	./.:0,0:0:0:0,0,0	./.:0,0:0:0:0,0,0	./.:0,0:0:0:0,0,0	0/0:1,0:1:3:0,3,35	./.:0,0:0:0:0,0,0	./.:0,0:0:0:0,0,0	0/0:2,0:2:6:0,6,80	0/0:1,0:1:3:0,3,38	./.:0,0:0:0:0,0,0	0/0:1,0:1:3:0,3,37	./.:0,0:0:0:0,0,0	./.:1,0:1:0:0,0,0	1/1:0,3:3:9:115,9,0	0/0:2,0:2:6:0,6,49	./.:0,0:0:0:0,0,0	0/0:1,0:1:3:0,3,22	0/0:2,0:2:6:0,6,44	./.:0,0:0:0:0,0,0	0/1:1,2:3:32:74,0,32	./.:0,0:0:0:0,0,0	./.:0,0:0:0:0,0,0	./.:0,0:0:0:0,0,0	./.:0,0:0:0:0,0,0	./.:0,0:0:0:0,0,0	./.:1,0:1:0:0,0,0	./.:0,0:0:0:0,0,0	./.:0,0:0:0:0,0,0	./.:0,0:0:0:0,0,0	0/0:1,0:1:3:0,3,21	0/0:1,0:1:3:0,3,35	./.:0,0:0:0:0,0,0	0/0:1,0:1:3:0,3,37	./.:0,0:0:0:0,0,0	./.:0,0:0:0:0,0,0	0/0:1,0:1:3:0,3,34	./.:0,0:0:0:0,0,0	./.:0,0:0:0:0,0,0	./.:1,0:1:0:0,0,0	./.:0,0:0:0:0,0,0	1/1:0,2:2:6:77,6,0	0/0:1,0:1:3:0,3,41	./.:0,0:0:0:0,0,0	0/0:2,0:2:3:0,3,45	./.:0,0:0:0:0,0,0	0/0:4,0:4:12:0,12,156	0/0:4,0:4:12:0,12,110	./.:0,0:0:0:0,0,0	./.:0,0:0:0:0,0,0
Chr1	20285934	.	C	T	76296.4	.	AC=50;AF=0.490;AN=102;BaseQRankSum=5.92;DP=2918;ExcessHet=0.0047;FS=2.087;InbreedingCoeff=0.2241;MLEAC=81;MLEAF=0.794;MQ=60.00;MQRankSum=0.00;QD=29.53;ReadPosRankSum=0.414;SOR=0.544	GT:AD:DP:GQ:PL	1/1:0,74:74:99:3038,223,0	1/1:0,94:94:99:3925,283,0	./.:0,0:0:0:0,0,0	0/0:1,0:1:3:0,3,38	0/0:2,0:2:6:0,6,74	./.:0,0:0:0:0,0,0	0/1:99,9:108:46:46,0,3365	0/1:28,56:84:99:2086,0,723	./.:0,0:0:0:0,0,0	0/0:1,0:1:3:0,3,36	0/0:1,0:1:3:0,3,37	0/1:34,63:97:99:2340,0,989	./.:0,0:0:0:0,0,0	0/0:1,0:1:3:0,3,37	1/1:0,91:91:99:3662,274,0	1/1:0,79:79:99:3270,238,0	0/0:3,0:3:9:0,9,85	./.:0,0:0:0:0,0,0	0/1:9,14:23:99:503,0,259	0/1:47,31:78:99:1051,0,1455	0/0:3,0:3:9:0,9,80	./.:0,0:0:0:0,0,0	0/1:50,41:91:99:1383,0,1606	./.:0,0:0:0:0,0,0	./.:0,0:0:0:0,0,0	0/0:1,0:1:3:0,3,26	0/1:33,3:36:17:17,0,1069	./.:0,0:0:0:0,0,0	./.:0,0:0:0:0,0,0	1/1:0,80:80:99:3320,241,0	0/1:13,52:65:99:1944,0,287	./.:0,0:0:0:0,0,0	./.:0,0:0:0:0,0,0	./.:0,0:0:0:0,0,0	./.:0,0:0:0:0,0,0	1/1:0,39:39:99:1606,117,0	1/1:0,106:106:99:4387,319,0	0/1:64,53:117:99:1830,0,2010	0/0:1,0:1:3:0,3,19	1/1:0,77:77:99:3198,232,0	0/0:103,0:103:3:0,3,45	./.:0,0:0:0:0,0,0	0/1:3,21:24:18:796,0,18	0/1:14,81:95:99:3091,0,215	./.:0,0:0:0:0,0,0	0/0:1,0:1:3:0,3,38	0/0:1,0:1:3:0,3,38	0/0:2,0:2:6:0,6,49	1/1:0,65:65:99:2697,196,0	1/1:0,89:89:99:3558,268,0	1/1:0,53:53:99:1930,159,0	1/1:0,63:63:99:2397,190,0	0/0:2,0:2:6:0,6,62	./.:0,0:0:0:0,0,0	0/0:1,0:1:3:0,3,37	1/1:0,60:60:99:2501,181,0	./.:0,0:0:0:0,0,0	0/1:66,28:94:99:885,0,2035	./.:0,0:0:0:0,0,0	0/1:30,3:33:26:26,0,982	0/1:103,15:118:99:261,0,3317	0/1:18,69:87:99:2601,0,447	0/1:22,82:104:99:2972,0,493	1/1:0,99:99:99:4102,298,0	1/1:0,103:103:99:4167,310,0	0/0:1,0:1:3:0,3,40	0/0:1,0:1:3:0,3,38	0/0:3,0:3:9:0,9,81	1/1:0,81:81:99:3353,244,0	./.:0,0:0:0:0,0,0	./.:0,0:0:0:0,0,0	./.:0,0:0:0:0,0,0	1/1:0,77:77:99:3105,232,0
Chr1	20286964	.	A	C	269288	.	AC=145;AF=0.993;AN=146;BaseQRankSum=2.71;DP=7760;ExcessHet=0.0000;FS=0.000;InbreedingCoeff=-0.0069;MLEAC=145;MLEAF=0.993;MQ=60.00;MQRankSum=0.00;QD=27.91;ReadPosRankSum=0.906;SOR=5.196	GT:AD:DP:GQ:PL	1/1:0,103:103:99:4258,310,0	1/1:0,102:102:99:4263,307,0	1/1:0,104:104:99:4259,313,0	1/1:4,154:158:99:6318,377,0	1/1:0,101:101:99:4181,304,0	1/1:0,37:37:99:1535,111,0	1/1:0,111:111:99:4660,334,0	1/1:0,93:93:99:3918,280,0	1/1:0,127:127:99:5279,382,0	1/1:0,135:135:99:5457,406,0	1/1:0,114:114:99:4706,343,0	1/1:0,93:93:99:3871,279,0	1/1:0,97:97:99:3950,292,0	1/1:0,93:93:99:3746,280,0	1/1:0,87:87:99:3502,262,0	1/1:0,118:118:99:4872,355,0	1/1:0,91:91:99:3569,274,0	1/1:0,84:84:99:3514,253,0	1/1:0,24:24:72:1007,72,0	1/1:0,69:69:99:2879,208,0	1/1:0,76:76:99:2731,229,0	1/1:1,105:106:99:4254,309,0	1/1:0,96:96:99:3907,289,0	1/1:0,32:32:96:1329,96,0	1/1:0,68:68:99:2852,205,0	1/1:0,79:79:99:3331,238,0	1/1:0,28:28:84:1195,84,0	1/1:0,50:50:99:2084,151,0	1/1:0,79:79:99:3193,238,0	1/1:0,116:116:99:4860,349,0	1/1:0,74:74:99:2989,223,0	1/1:0,75:75:99:2987,225,0	1/1:0,99:99:99:4026,298,0	1/1:0,89:89:99:3582,268,0	1/1:0,113:113:99:4745,340,0	1/1:0,21:21:63:860,63,0	1/1:0,92:92:99:3829,277,0	1/1:0,124:124:99:5209,373,0	1/1:0,136:136:99:5647,409,0	1/1:0,104:104:99:4333,313,0	1/1:0,90:90:99:3599,270,0	1/1:0,112:112:99:4670,337,0	1/1:0,22:22:66:921,66,0	1/1:0,69:69:99:2893,208,0	1/1:0,81:81:99:3360,244,0	1/1:0,54:54:99:2206,163,0	1/1:0,63:63:99:2666,190,0	1/1:0,49:49:99:1847,147,0	1/1:0,118:118:99:4929,355,0	1/1:0,78:78:99:3164,235,0	1/1:0,45:45:99:1596,135,0	1/1:0,74:74:99:2756,223,0	1/1:1,118:119:99:4867,348,0	1/1:0,90:90:99:3662,271,0	1/1:1,87:88:99:3486,228,0	1/1:0,110:110:99:4628,331,0	1/1:0,132:132:99:5466,397,0	1/1:0,84:84:99:3508,253,0	1/1:0,138:138:99:5687,415,0	1/1:0,57:57:99:2326,172,0	0/1:18,81:99:99:2980,0,223	1/1:0,102:102:99:4270,307,0	1/1:0,124:124:99:4900,373,0	1/1:0,75:75:99:3044,226,0	1/1:0,77:77:99:3059,232,0	1/1:0,91:91:99:3807,274,0	1/1:2,110:112:99:4402,265,0	1/1:0,104:104:99:4363,313,0	1/1:0,95:95:99:3838,286,0	1/1:0,112:112:99:4551,337,0	1/1:0,144:144:99:6031,433,0	1/1:0,100:100:99:4159,301,0	1/1:0,56:56:99:2333,169,0
Chr1	20288029	.	G	A	82853.1	.	AC=48;AF=0.329;AN=146;BaseQRankSum=-9.280e-01;DP=5904;ExcessHet=0.0000;FS=1.350;InbreedingCoeff=0.6034;MLEAC=49;MLEAF=0.336;MQ=60.00;MQRankSum=0.00;QD=29.77;ReadPosRankSum=1.23;SOR=0.587	GT:AD:DP:GQ:PL	1/1:0,76:76:99:3060,229,0	1/1:0,119:119:99:4918,358,0	0/0:52,0:52:99:0,118,1800	0/0:50,0:50:99:0,120,1800	0/0:50,0:50:99:0,120,1800	0/0:29,0:29:81:0,81,1064	0/0:135,0:135:0:0,0,4561	0/1:35,42:77:99:1507,0,1085	0/0:53,0:53:99:0,120,1800	0/0:51,0:51:99:0,120,1800	0/0:49,0:49:99:0,120,1800	0/1:75,83:158:99:2912,0,2474	0/0:52,0:52:99:0,120,1800	0/0:50,0:50:99:0,120,1800	1/1:0,105:105:99:4154,316,0	1/1:0,111:111:99:4477,334,0	0/0:50,0:50:99:0,120,1800	0/0:53,0:53:99:0,120,1800	0/1:29,13:42:99:405,0,945	0/1:55,29:84:99:939,0,1820	0/0:52,0:52:99:0,120,1800	0/0:51,0:51:99:0,120,1800	0/1:73,51:124:99:1675,0,2430	0/0:36,0:36:99:0,99,1301	0/0:56,0:56:99:0,120,1800	0/0:47,0:47:99:0,120,1800	0/0:41,0:41:99:0,99,1597	0/0:49,0:49:99:0,120,1800	0/0:47,0:47:99:0,120,1800	1/1:0,132:132:99:5387,397,0	0/1:13,63:76:99:2287,0,298	0/0:48,0:48:99:0,120,1800	0/0:50,0:50:99:0,120,1800	0/0:57,0:57:99:0,120,1800	0/0:51,0:51:99:0,120,1800	1/1:0,28:28:84:1148,84,0	1/1:0,105:105:99:4314,316,0	0/1:75,47:122:99:1548,0,2495	0/0:53,0:53:99:0,120,1800	1/1:0,109:109:99:4403,328,0	0/0:48,0:48:99:0,120,1800	0/0:50,0:50:99:0,120,1800	1/1:1,20:21:21:782,21,0	0/1:17,65:82:99:2401,0,427	0/0:54,0:54:99:0,120,1800	0/0:51,0:51:99:0,120,1800	0/0:50,0:50:99:0,120,1800	0/0:49,0:49:99:0,110,1693	1/1:0,109:109:99:4466,328,0	1/1:0,79:79:99:3144,238,0	1/1:0,52:52:99:1808,156,0	1/1:0,86:86:99:3113,258,0	0/0:53,0:53:99:0,120,1800	0/0:52,0:52:99:0,120,1800	0/0:55,0:55:99:0,120,1800	1/1:0,124:124:99:5095,373,0	0/0:53,0:53:99:0,120,1800	0/1:78,34:112:99:1060,0,2530	0/0:52,0:52:99:0,120,1800	0/0:68,0:68:2:0,2,2222	0/1:115,19:134:99:351,0,3977	0/1:30,72:102:99:2659,0,866	0/1:27,82:109:99:2841,0,692	1/1:0,87:87:99:3438,261,0	1/1:0,74:74:99:2940,223,0	0/0:53,0:53:99:0,120,1800	0/0:53,0:53:99:0,120,1800	0/0:51,0:51:99:0,120,1800	1/1:0,83:83:99:3310,250,0	0/0:54,0:54:99:0,120,1800	0/0:55,0:55:99:0,120,1800	0/0:51,0:51:99:0,120,1800	1/1:0,61:61:99:2434,184,0
Chr1	20288209	.	T	C	30972.5	.	AC=47;AF=0.322;AN=146;BaseQRankSum=1.40;DP=4679;ExcessHet=0.0000;FS=87.754;InbreedingCoeff=0.5921;MLEAC=47;MLEAF=0.322;MQ=60.00;MQRankSum=0.00;QD=25.32;ReadPosRankSum=0.888;SOR=3.175	GT:AD:DP:GQ:PL	1/1:1,33:34:60:1271,60,0	1/1:0,52:52:99:2073,156,0	0/0:37,0:37:99:0,102,1525	0/0:50,0:50:99:0,120,1800	0/0:51,0:51:99:0,120,1800	0/0:38,0:38:99:0,108,1474	0/0:48,0:48:99:0,112,1800	0/1:23,27:50:99:923,0,704	0/0:42,0:42:99:0,99,1485	0/0:49,0:49:99:0,120,1800	0/0:49,0:49:99:0,120,1800	0/1:40,22:62:99:713,0,1334	0/0:51,0:51:99:0,120,1800	0/0:51,0:51:99:0,120,1800	1/1:0,46:46:99:1731,138,0	1/1:0,39:39:99:1559,117,0	0/0:41,0:41:99:0,99,1485	0/0:49,0:49:99:0,120,1800	0/1:23,4:27:77:77,0,775	0/1:43,6:49:97:97,0,1406	0/0:47,0:47:99:0,109,1628	0/0:46,0:46:99:0,120,1800	0/1:48,18:66:99:487,0,1608	0/0:36,0:36:99:0,99,1485	0/0:51,0:51:99:0,120,1800	0/0:47,0:47:99:0,100,1751	0/0:39,0:39:99:0,102,1530	0/0:47,0:47:99:0,120,1800	0/0:46,0:46:99:0,102,1530	1/1:0,34:34:99:1286,101,0	0/1:12,23:35:99:767,0,371	0/0:47,0:47:99:0,120,1800	0/0:47,0:47:99:0,120,1800	0/0:48,0:48:99:0,120,1800	0/0:49,0:49:99:0,120,1800	1/1:0,17:17:51:644,51,0	1/1:0,37:37:99:1472,111,0	0/1:31,19:50:99:610,0,1103	0/0:38,0:38:99:0,111,1665	1/1:0,36:36:99:1381,107,0	0/0:50,0:50:99:0,120,1800	0/0:37,0:37:99:0,99,1485	0/1:2,7:9:52:260,0,52	0/1:9,31:40:99:1075,0,207	0/0:49,0:49:99:0,117,1800	0/0:50,0:50:99:0,120,1800	0/0:49,0:49:99:0,99,1485	0/0:52,0:52:99:0,120,1800	1/1:0,38:38:99:1516,114,0	1/1:0,33:33:99:1288,99,0	1/1:0,36:36:99:1196,107,0	1/1:1,40:41:85:1416,85,0	0/0:40,0:40:99:0,99,1485	0/0:51,0:51:99:0,120,1800	0/0:47,0:47:99:0,120,1800	1/1:1,39:40:81:1485,81,0	0/0:46,0:46:99:0,102,1530	0/1:45,5:50:57:57,0,1557	0/0:51,0:51:99:0,99,1485	0/0:50,0:50:99:0,120,1800	0/1:57,6:63:51:51,0,1916	0/1:21,27:48:99:934,0,625	0/1:14,43:57:99:1447,0,362	1/1:0,39:39:99:1540,117,0	1/1:0,36:36:99:1415,108,0	0/0:49,0:49:99:0,120,1800	0/0:40,0:40:99:0,108,1620	0/0:35,0:35:99:0,99,1411	1/1:0,28:28:84:1090,84,0	0/0:39,0:39:99:0,103,1413	0/0:41,0:41:99:0,103,1607	0/0:50,0:50:99:0,109,1800	1/1:0,31:31:93:1244,93,0
Chr1	20288443	.	ATAC	A	22690.9	.	AC=48;AF=0.329;AN=146;BaseQRankSum=0.905;DP=1858;ExcessHet=0.0000;FS=2.355;InbreedingCoeff=0.6222;MLEAC=48;MLEAF=0.329;MQ=60.00;MQRankSum=0.00;QD=33.32;ReadPosRankSum=-2.340e-01;SOR=0.757	GT:AD:DP:GQ:PL	1/1:0,21:21:63:945,63,0	1/1:0,29:29:87:1305,87,0	0/0:37,0:37:99:0,102,1525	0/0:50,0:50:99:0,120,1800	0/0:24,0:24:72:0,72,923	0/0:7,0:7:21:0,21,235	0/0:20,0:20:54:0,54,810	0/1:8,16:24:99:648,0,284	0/0:22,0:22:57:0,57,855	0/0:25,0:25:72:0,72,869	0/0:30,0:30:90:0,90,980	0/1:13,19:32:99:759,0,484	0/0:21,0:21:60:0,60,738	0/0:26,0:26:72:0,72,1080	1/1:0,38:38:99:1710,114,0	1/1:0,19:19:57:855,57,0	0/0:34,0:34:99:0,99,1485	0/0:26,0:26:72:0,72,1080	0/1:1,3:4:28:123,0,28	0/1:11,4:15:99:135,0,446	0/0:24,0:24:72:0,72,783	0/0:22,0:22:63:0,63,864	0/1:18,18:36:99:702,0,692	0/0:6,0:6:18:0,18,227	0/0:22,0:22:60:0,60,763	0/0:18,0:18:54:0,54,694	0/0:6,0:6:18:0,18,202	0/0:17,0:17:48:0,48,720	0/0:38,0:38:99:0,111,1665	1/1:0,27:27:82:1215,82,0	0/1:3,12:15:90:495,0,90	0/0:20,0:20:60:0,60,689	0/0:26,0:26:72:0,72,1080	0/0:24,0:24:72:0,72,874	0/0:24,0:24:63:0,63,945	1/1:0,7:7:21:315,21,0	1/1:0,15:15:45:675,45,0	0/1:9,13:22:99:519,0,318	0/0:31,0:31:90:0,90,1350	1/1:0,30:30:91:1350,91,0	0/0:28,0:28:81:0,81,1126	0/0:35,0:35:99:0,99,1485	1/1:0,3:3:9:135,9,0	0/1:3,24:27:54:999,0,54	0/0:20,0:20:57:0,57,855	0/0:22,0:22:60:0,60,734	0/0:26,0:26:72:0,72,1080	0/0:19,0:19:57:0,57,579	1/1:0,24:24:72:1080,72,0	1/1:0,16:16:48:721,48,0	1/1:0,14:14:42:630,42,0	1/1:0,24:24:72:1080,72,0	0/0:38,0:38:99:0,102,1387	0/0:19,0:19:54:0,54,810	0/0:29,0:29:81:0,81,1215	1/1:0,24:24:72:1070,72,0	0/0:37,0:37:99:0,99,1217	0/1:11,7:18:99:261,0,441	0/0:34,0:34:99:0,99,1184	0/0:16,0:16:48:0,48,606	0/1:22,2:24:18:18,0,918	0/1:7,15:22:99:609,0,249	0/1:12,28:40:99:1140,0,416	1/1:0,33:33:99:1485,99,0	1/1:0,6:6:18:270,18,0	0/0:25,0:25:72:0,72,1080	0/0:41,0:41:99:0,108,1620	0/0:35,0:35:99:0,99,1411	1/1:0,16:16:48:720,48,0	0/0:39,0:39:99:0,103,1413	0/0:41,0:41:99:0,103,1607	0/0:32,0:32:93:0,93,1205	1/1:0,19:19:57:855,57,0
Chr1	20288603	.	G	A	1796.24	.	AC=26;AF=0.241;AN=108;BaseQRankSum=0.126;DP=189;ExcessHet=0.0000;FS=8.611;InbreedingCoeff=0.4823;MLEAC=35;MLEAF=0.324;MQ=60.00;MQRankSum=0.00;QD=28.66;ReadPosRankSum=0.524;SOR=2.298	GT:AD:DP:GQ:PL	./.:1,0:1:0:0,0,0	1/1:0,2:2:6:83,6,0	0/0:1,0:1:3:0,3,15	0/0:4,0:4:12:0,12,142	0/0:2,0:2:6:0,6,63	./.:0,0:0:0:0,0,0	0/0:1,0:1:3:0,3,38	0/1:2,3:5:67:109,0,67	0/0:2,0:2:6:0,6,78	0/0:1,0:1:3:0,3,33	0/0:3,0:3:6:0,6,90	./.:0,0:0:0:0,0,0	0/0:1,0:1:3:0,3,37	0/0:4,0:4:12:0,12,125	1/1:0,4:4:12:158,12,0	1/1:0,4:4:12:162,12,0	./.:0,0:0:0:0,0,0	0/0:8,0:8:24:0,24,251	./.:0,0:0:0:0,0,0	0/0:4,0:4:0:0,0,51	0/0:1,0:1:3:0,3,31	0/0:2,0:2:6:0,6,49	0/1:1,2:3:32:69,0,32	./.:0,0:0:0:0,0,0	0/0:9,0:9:24:0,24,360	./.:0,0:0:0:0,0,0	./.:0,0:0:0:0,0,0	0/0:1,0:1:3:0,3,35	0/0:4,0:4:12:0,12,140	./.:1,0:1:0:0,0,0	./.:1,0:1:0:0,0,0	0/0:2,0:2:6:0,6,72	0/0:2,0:2:6:0,6,53	0/0:1,0:1:3:0,3,36	0/0:2,0:2:6:0,6,38	./.:2,0:2:0:0,0,0	1/1:0,4:4:12:162,12,0	./.:2,0:2:0:0,0,0	0/0:2,0:2:6:0,6,74	1/1:0,4:4:12:161,12,0	./.:0,0:0:0:0,0,0	0/0:1,0:1:3:0,3,32	1/1:0,2:2:6:79,6,0	./.:1,0:1:0:0,0,0	0/0:4,0:4:12:0,12,126	0/0:2,0:2:6:0,6,70	0/0:1,0:1:3:0,3,22	0/0:2,0:2:6:0,6,67	1/1:0,5:5:15:198,15,0	1/1:0,3:3:9:118,9,0	1/1:0,3:3:9:108,9,0	1/1:0,3:3:9:109,9,0	0/0:1,0:1:3:0,3,22	0/0:3,0:3:9:0,9,106	0/0:2,0:2:6:0,6,61	./.:1,0:1:0:0,0,0	0/0:4,0:4:12:0,12,139	./.:0,0:0:0:0,0,0	0/0:8,0:8:24:0,24,257	0/0:2,0:2:6:0,6,75	0/0:3,0:3:9:0,9,105	0/0:1,0:1:3:0,3,33	./.:0,0:0:0:0,0,0	1/1:0,3:3:9:120,9,0	./.:0,0:0:0:0,0,0	0/0:1,0:1:3:0,3,35	0/0:3,0:3:9:0,9,111	0/0:5,0:5:15:0,15,172	1/1:0,5:5:15:200,15,0	0/0:4,0:4:12:0,12,141	0/0:4,0:4:12:0,12,149	0/0:3,0:3:9:0,9,114	./.:1,0:1:0:0,0,0
Chr1	20288875	.	G	A	1277.57	.	AC=22;AF=0.196;AN=112;BaseQRankSum=0.674;DP=188;ExcessHet=0.0000;FS=0.000;InbreedingCoeff=0.4499;MLEAC=27;MLEAF=0.241;MQ=60.00;MQRankSum=0.00;QD=30.42;ReadPosRankSum=0.00;SOR=0.613	GT:AD:DP:GQ:PL	1/1:0,4:4:12:155,12,0	./.:0,0:0:0:0,0,0	0/0:3,0:3:9:0,9,85	0/0:1,0:1:3:0,3,35	0/0:3,0:3:9:0,9,119	./.:0,0:0:0:0,0,0	0/0:5,0:5:12:0,12,180	0/1:3,3:6:73:97,0,73	0/0:1,0:1:3:0,3,21	0/0:1,0:1:3:0,3,38	0/0:4,0:4:12:0,12,150	./.:1,0:1:0:0,0,0	0/0:2,0:2:6:0,6,75	0/0:4,0:4:12:0,12,137	1/1:0,4:4:12:151,12,0	1/1:0,2:2:6:76,6,0	0/0:2,0:2:6:0,6,72	0/0:2,0:2:6:0,6,80	./.:0,0:0:0:0,0,0	./.:1,0:1:0:0,0,0	./.:0,0:0:0:0,0,0	0/0:2,0:2:6:0,6,72	0/0:2,0:2:0:0,0,6	./.:0,0:0:0:0,0,0	0/0:2,0:2:6:0,6,72	0/0:2,0:2:6:0,6,75	0/0:1,0:1:3:0,3,35	0/0:1,0:1:3:0,3,21	0/0:5,0:5:15:0,15,180	1/1:0,2:2:6:78,6,0	./.:0,0:0:0:0,0,0	0/0:2,0:2:6:0,6,74	0/0:2,0:2:6:0,6,54	0/0:3,0:3:9:0,9,101	0/0:4,0:4:12:0,12,130	./.:0,0:0:0:0,0,0	1/1:0,3:3:9:109,9,0	0/0:5,0:5:0:0,0,95	0/0:3,0:3:9:0,9,121	1/1:0,3:3:9:116,9,0	0/0:4,0:4:12:0,12,125	0/0:2,0:2:6:0,6,61	0/0:1,0:1:3:0,3,23	0/0:2,0:2:0:0,0,2	0/0:6,0:6:18:0,18,174	0/0:6,0:6:18:0,18,168	0/0:1,0:1:3:0,3,35	0/0:2,0:2:6:0,6,70	1/1:0,6:6:18:225,18,0	./.:1,0:1:0:0,0,0	./.:1,0:1:0:0,0,0	./.:1,0:1:0:0,0,0	0/0:12,0:12:36:0,36,429	0/0:4,0:4:12:0,12,147	0/0:1,0:1:3:0,3,34	./.:1,0:1:0:0,0,0	0/0:5,0:5:15:0,15,165	0/1:3,2:5:63:63,0,76	0/0:7,0:7:21:0,21,261	./.:0,0:0:0:0,0,0	0/0:1,0:1:3:0,3,22	./.:0,0:0:0:0,0,0	./.:0,0:0:0:0,0,0	./.:0,0:0:0:0,0,0	1/1:0,2:2:6:75,6,0	0/0:1,0:1:3:0,3,37	0/0:1,0:1:3:0,3,33	0/0:1,0:1:3:0,3,41	1/1:0,3:3:9:112,9,0	0/0:3,0:3:9:0,9,93	0/0:4,0:4:12:0,12,153	0/0:2,0:2:6:0,6,80	1/1:0,2:2:6:77,6,0
Chr1	20290067	.	G	A	61527.8	.	AC=50;AF=0.342;AN=146;BaseQRankSum=-8.010e-01;DP=4916;ExcessHet=0.0000;FS=0.000;InbreedingCoeff=0.5771;MLEAC=50;MLEAF=0.342;MQ=60.00;MQRankSum=0.00;QD=28.11;ReadPosRankSum=0.437;SOR=0.704	GT:AD:DP:GQ:PL	1/1:0,62:62:99:2407,187,0	1/1:0,81:81:99:3286,244,0	0/0:53,0:53:99:0,120,1800	0/0:58,0:58:99:0,120,1800	0/0:50,0:50:99:0,120,1800	0/0:36,0:36:99:0,99,1485	0/1:73,11:84:99:193,0,2669	0/1:26,51:77:99:1829,0,790	0/0:54,0:54:99:0,120,1800	0/0:53,0:53:99:0,120,1800	0/0:51,0:51:99:0,120,1800	0/1:41,42:83:99:1417,0,1426	0/0:47,0:47:99:0,120,1800	0/0:50,0:50:99:0,120,1800	1/1:0,78:78:99:3023,235,0	1/1:0,75:75:99:2982,226,0	0/0:46,0:46:99:0,120,1800	0/0:48,0:48:99:0,120,1800	0/1:23,20:43:99:650,0,750	0/1:40,17:57:99:496,0,1406	0/0:50,0:50:99:0,120,1800	0/0:48,0:48:99:0,120,1800	0/1:56,35:91:99:1117,0,1934	0/0:37,0:37:99:0,102,1520	0/0:51,0:51:99:0,120,1800	0/0:49,0:49:99:0,120,1800	0/1:47,4:51:9:9,0,1579	0/0:45,0:45:99:0,120,1800	0/0:51,0:51:99:0,120,1800	1/1:0,82:82:99:3171,246,0	0/1:16,47:63:99:1666,0,442	0/0:49,0:49:99:0,120,1800	0/0:48,0:48:99:0,120,1800	0/0:52,0:52:99:0,120,1800	0/0:50,0:50:99:0,120,1800	1/1:0,56:56:99:2186,169,0	1/1:0,71:71:99:2804,214,0	0/1:38,42:80:99:1449,0,1305	0/0:52,0:52:99:0,120,1800	1/1:0,53:53:99:2088,160,0	0/0:51,0:51:99:0,120,1800	0/0:48,0:48:99:0,120,1800	1/1:1,44:45:95:1677,95,0	0/1:12,58:70:99:2076,0,241	0/0:47,0:47:99:0,120,1800	0/0:51,0:51:99:0,120,1800	0/0:54,0:54:99:0,120,1800	0/0:48,0:48:99:0,120,1800	1/1:0,69:69:99:2724,208,0	1/1:0,63:63:99:2421,190,0	1/1:1,57:58:99:1947,139,0	1/1:0,69:69:99:2532,208,0	0/0:52,0:52:99:0,120,1800	0/0:51,0:51:99:0,120,1800	0/0:54,0:54:99:0,120,1800	1/1:0,77:77:99:3050,232,0	0/0:49,0:49:99:0,120,1800	0/1:53,22:75:99:637,0,1821	0/0:45,0:45:99:0,120,1800	0/0:60,4:64:28:0,28,2155	0/1:57,17:74:99:463,0,1892	0/1:24,49:73:99:1710,0,723	0/1:20,73:93:99:2472,0,465	1/1:0,71:71:99:2785,213,0	1/1:0,50:50:99:1930,150,0	0/0:47,0:47:99:0,120,1800	0/0:53,0:53:99:0,120,1800	0/0:54,0:54:99:0,120,1800	1/1:0,75:75:99:2896,225,0	0/0:48,0:48:99:0,120,1800	0/0:50,0:50:99:0,120,1800	0/0:48,0:48:99:0,120,1800	1/1:0,40:40:99:1556,120,0
Chr1	20290238	.	A	G	187191	.	AC=96;AF=0.658;AN=146;BaseQRankSum=3.21;DP=8614;ExcessHet=0.0000;FS=2.838;InbreedingCoeff=0.5133;MLEAC=96;MLEAF=0.658;MQ=60.00;MQRankSum=0.00;QD=33.02;ReadPosRankSum=1.08;SOR=0.414	GT:AD:DP:GQ:PL	0/0:40,0:40:99:0,102,1530	0/0:43,0:43:99:0,102,1530	1/1:0,118:118:99:4812,355,0	1/1:1,150:151:99:6148,416,0	1/1:0,107:107:99:4400,322,0	1/1:0,18:18:54:739,54,0	0/1:17,92:109:99:3509,0,285	0/1:90,34:124:99:1036,0,2995	1/1:0,141:141:99:5787,424,0	1/1:0,150:150:99:5988,451,0	1/1:0,132:132:99:5386,397,0	0/1:85,62:147:99:2141,0,2634	1/1:0,114:114:99:4596,343,0	1/1:0,85:85:99:3404,256,0	0/0:51,0:51:99:0,102,1530	0/0:47,0:47:99:0,108,1620	1/1:1,107:108:99:4120,286,0	1/1:0,91:91:99:3712,273,0	0/1:14,11:25:99:373,0,434	0/1:19,41:60:99:1479,0,533	1/1:0,86:86:99:3100,259,0	1/1:0,101:101:99:4062,304,0	0/1:66,45:111:99:1488,0,1977	1/1:0,16:16:48:652,48,0	1/1:0,72:72:99:2927,216,0	1/1:0,84:84:99:3504,253,0	0/1:5,21:26:94:804,0,94	1/1:0,60:60:99:2457,181,0	1/1:0,99:99:99:3913,297,0	0/0:52,0:52:99:0,117,1755	0/1:93,13:106:99:213,0,2949	1/1:0,91:91:99:3630,274,0	1/1:0,98:98:99:3939,295,0	1/1:0,100:100:99:4013,301,0	1/1:0,116:116:99:4840,349,0	0/0:34,0:34:99:0,99,1326	0/0:47,0:47:99:0,99,1485	0/1:87,53:140:99:1784,0,2744	1/1:0,131:131:99:5350,394,0	0/0:40,0:40:99:0,102,1474	1/1:0,93:93:99:3689,279,0	1/1:0,116:116:99:4753,349,0	0/1:25,3:28:40:40,0,874	0/1:100,14:114:99:239,0,3213	1/1:0,95:95:99:3866,286,0	1/1:0,74:74:99:2978,223,0	1/1:1,78:79:99:3215,196,0	1/1:0,59:59:99:2221,178,0	0/0:43,0:43:99:0,105,1575	0/0:34,0:34:99:0,99,1227	0/0:40,0:40:99:0,105,1575	0/0:56,0:56:99:0,105,1575	1/1:0,159:159:99:6465,478,0	1/1:0,104:104:99:4133,312,0	1/1:1,96:97:99:3818,252,0	0/0:44,0:44:99:0,99,1485	1/1:0,106:106:99:4328,319,0	0/1:43,63:106:99:2268,0,1108	1/1:0,127:127:99:5190,382,0	0/1:5,36:41:52:1357,0,52	0/1:26,67:93:99:2381,0,628	0/1:107,26:133:99:678,0,3374	0/1:152,29:181:99:570,0,4558	0/0:53,0:53:99:0,108,1620	0/0:38,0:38:99:0,108,1620	1/1:0,99:99:99:4085,298,0	1/1:0,139:139:99:5607,418,0	1/1:0,117:117:99:4843,352,0	0/0:43,0:43:99:0,105,1575	1/1:0,131:131:99:5277,394,0	1/1:0,150:150:99:6110,451,0	1/1:0,111:111:99:4530,334,0	0/0:45,0:45:99:0,102,1530
Chr1	20290397	.	G	A	7206.09	.	AC=73;AF=0.553;AN=132;BaseQRankSum=-9.670e-01;DP=823;ExcessHet=0.0000;FS=4.231;InbreedingCoeff=0.7024;MLEAC=82;MLEAF=0.621;MQ=60.00;MQRankSum=0.00;QD=30.00;ReadPosRankSum=0.674;SOR=0.191	GT:AD:DP:GQ:PL	0/0:23,0:23:36:0,36,540	0/0:14,0:14:36:0,36,540	1/1:0,3:3:9:111,9,0	1/1:0,6:6:18:238,18,0	1/1:0,6:6:18:226,18,0	1/1:0,3:3:9:118,9,0	1/1:0,6:6:18:232,18,0	0/0:11,0:11:0:0,0,341	1/1:0,5:5:15:188,15,0	1/1:0,5:5:15:180,15,0	1/1:0,5:5:15:162,15,0	0/0:10,0:10:27:0,27,405	./.:0,0:0:0:0,0,0	1/1:0,6:6:18:223,18,0	0/0:13,0:13:39:0,39,476	0/0:11,0:11:33:0,33,428	1/1:0,9:9:27:324,27,0	1/1:0,2:2:6:78,6,0	0/1:1,3:4:29:90,0,29	0/1:3,4:7:70:137,0,70	1/1:0,5:5:15:169,15,0	1/1:0,2:2:6:74,6,0	0/0:12,0:12:0:0,0,380	./.:0,0:0:0:0,0,0	1/1:0,2:2:6:79,6,0	./.:0,0:0:0:0,0,0	./.:0,0:0:0:0,0,0	1/1:0,4:4:12:155,12,0	1/1:0,5:5:15:191,15,0	0/0:25,0:25:54:0,54,810	0/0:13,0:13:2:0,2,453	1/1:0,8:8:24:305,24,0	1/1:0,14:14:42:535,42,0	1/1:0,4:4:12:142,12,0	1/1:0,3:3:9:118,9,0	0/0:2,0:2:6:0,6,76	0/0:12,0:12:33:0,33,495	0/0:3,0:3:9:0,9,118	1/1:0,5:5:15:179,15,0	0/0:4,0:4:12:0,12,148	1/1:0,4:4:12:144,12,0	1/1:0,6:6:18:227,18,0	0/0:5,0:5:15:0,15,188	0/0:13,0:13:30:0,30,450	1/1:0,5:5:15:198,15,0	1/1:0,3:3:9:121,9,0	./.:1,0:1:0:0,0,0	1/1:0,4:4:12:143,12,0	0/0:11,0:11:33:0,33,415	0/0:7,0:7:21:0,21,217	0/0:1,0:1:3:0,3,32	0/0:15,0:15:39:0,39,585	1/1:0,4:4:12:152,12,0	1/1:0,3:3:9:114,9,0	1/1:0,5:5:15:190,15,0	0/0:9,0:9:24:0,24,360	1/1:0,5:5:15:202,15,0	0/0:6,0:6:0:0,0,136	1/1:0,4:4:12:156,12,0	0/1:1,2:3:33:70,0,33	0/0:3,0:3:0:0,0,45	0/0:6,0:6:15:0,15,225	0/0:19,0:19:21:0,21,639	0/0:3,0:3:9:0,9,112	0/0:14,0:14:30:0,30,450	1/1:0,3:3:9:117,9,0	1/1:0,5:5:15:188,15,0	1/1:0,9:9:27:338,27,0	0/0:6,0:6:18:0,18,221	./.:0,0:0:0:0,0,0	1/1:0,12:12:36:454,36,0	./.:0,0:0:0:0,0,0	0/0:4,0:4:12:0,12,145
Chr1	20290421	.	T	G	7227.21	.	AC=47;AF=0.351;AN=134;BaseQRankSum=0.967;DP=413;ExcessHet=0.0000;FS=0.000;InbreedingCoeff=0.6270;MLEAC=55;MLEAF=0.410;MQ=60.00;MQRankSum=0.00;QD=31.87;ReadPosRankSum=0.210;SOR=0.593	GT:AD:DP:GQ:PL	1/1:0,9:9:27:360,27,0	1/1:0,12:12:36:485,36,0	0/0:2,0:2:6:0,6,49	0/0:5,0:5:15:0,15,181	0/0:5,0:5:15:0,15,158	0/0:1,0:1:3:0,3,35	0/0:1,0:1:3:0,3,38	0/1:1,5:6:21:184,0,21	0/0:4,0:4:12:0,12,147	0/0:4,0:4:12:0,12,97	0/0:4,0:4:12:0,12,124	1/1:0,8:8:24:324,24,0	0/0:2,0:2:6:0,6,74	0/0:5,0:5:15:0,15,188	1/1:0,13:13:39:512,39,0	1/1:0,10:10:30:405,30,0	0/0:6,0:6:18:0,18,214	0/0:3,0:3:9:0,9,118	0/0:2,0:2:6:0,6,72	0/0:4,0:4:0:0,0,78	0/0:4,0:4:12:0,12,137	0/0:3,0:3:9:0,9,111	0/1:2,4:6:57:143,0,57	./.:0,0:0:0:0,0,0	0/0:1,0:1:3:0,3,35	0/0:2,0:2:6:0,6,84	./.:0,0:0:0:0,0,0	0/0:5,0:5:12:0,12,180	0/0:2,0:2:6:0,6,55	1/1:0,17:17:51:688,51,0	0/1:1,7:8:14:251,0,14	0/0:4,0:4:12:0,12,152	0/0:7,0:7:21:0,21,273	0/0:2,0:2:6:0,6,68	0/0:4,0:4:12:0,12,153	1/1:0,2:2:6:82,6,0	1/1:0,10:10:30:402,30,0	1/1:0,4:4:12:163,12,0	0/0:4,0:4:12:0,12,147	1/1:0,4:4:12:161,12,0	0/0:3,0:3:6:0,6,90	0/0:4,0:4:12:0,12,154	1/1:0,5:5:15:201,15,0	1/1:0,9:9:27:363,27,0	0/0:2,0:2:6:0,6,49	0/0:2,0:2:6:0,6,74	0/0:1,0:1:3:0,3,36	0/0:4,0:4:12:0,12,122	1/1:0,8:8:24:317,24,0	1/1:0,3:3:9:118,9,0	./.:1,0:1:0:0,0,0	1/1:0,9:9:27:300,27,0	0/0:9,0:9:27:0,27,320	./.:0,0:0:0:0,0,0	0/0:3,0:3:9:0,9,99	1/1:0,8:8:24:327,24,0	0/0:4,0:4:12:0,12,133	0/1:1,4:5:27:149,0,27	0/0:3,0:3:9:0,9,112	0/0:3,0:3:9:0,9,86	./.:2,0:2:0:0,0,0	1/1:0,5:5:15:202,15,0	0/1:3,7:10:59:234,0,59	1/1:0,4:4:12:161,12,0	1/1:0,8:8:24:311,24,0	0/0:3,0:3:9:0,9,116	0/0:6,0:6:18:0,18,200	0/0:13,0:13:39:0,39,411	1/1:0,7:7:21:268,21,0	./.:0,0:0:0:0,0,0	0/0:12,0:12:36:0,36,441	0/0:1,0:1:3:0,3,33	1/1:0,4:4:12:162,12,0
Chr1	20290929	.	C	CT	247	.	AC=6;AF=0.045;AN=134;BaseQRankSum=-6.740e-01;DP=283;ExcessHet=0.5071;FS=3.093;InbreedingCoeff=0.0726;MLEAC=8;MLEAF=0.060;MQ=60.00;MQRankSum=0.00;QD=7.26;ReadPosRankSum=0.674;SOR=0.957	GT:AD:DP:GQ:PL	0/0:7,0:7:0:0,0,207	0/0:7,0:7:21:0,21,264	0/0:5,0:5:15:0,15,183	0/0:5,0:5:15:0,15,194	0/0:7,0:7:21:0,21,267	0/0:1,0:1:3:0,3,14	0/0:1,0:1:3:0,3,35	0/1:2,2:4:46:46,0,48	0/0:4,0:4:12:0,12,126	0/0:3,0:3:9:0,9,80	0/1:2,3:5:45:54,0,45	0/0:3,0:3:9:0,9,112	0/0:6,0:6:15:0,15,225	0/1:2,2:4:46:46,0,48	0/0:7,0:7:21:0,21,229	0/0:1,0:1:3:0,3,32	0/0:4,0:4:12:0,12,106	0/0:2,0:2:6:0,6,55	0/0:1,0:1:3:0,3,23	0/0:1,0:1:3:0,3,37	0/0:5,0:5:15:0,15,155	0/0:1,0:1:3:0,3,20	0/0:6,0:6:18:0,18,205	0/0:1,0:1:3:0,3,32	0/0:4,0:4:12:0,12,141	0/0:2,0:2:6:0,6,75	./.:0,0:0:0:0,0,0	0/0:1,0:1:3:0,3,34	0/0:8,0:8:24:0,24,244	0/0:4,0:4:12:0,12,145	0/0:1,0:1:3:0,3,36	0/0:2,0:2:6:0,6,53	0/0:5,0:5:15:0,15,149	0/0:3,0:3:9:0,9,99	0/0:4,0:4:12:0,12,143	0/0:1,0:1:3:0,3,37	0/0:7,0:7:21:0,21,243	0/0:11,0:11:33:0,33,419	0/0:8,0:8:24:0,24,258	0/0:3,0:3:9:0,9,101	0/0:4,0:4:12:0,12,145	0/0:2,0:2:6:0,6,75	./.:0,0:0:0:0,0,0	./.:0,0:0:0:0,0,0	0/0:3,0:3:9:0,9,85	0/0:2,0:2:6:0,6,61	0/0:7,0:7:21:0,21,263	0/0:1,0:1:3:0,3,33	./.:0,0:0:0:0,0,0	0/0:4,0:4:12:0,12,153	0/0:1,0:1:3:0,3,21	./.:0,0:0:0:0,0,0	0/1:4,2:6:41:41,0,83	0/0:5,0:5:15:0,15,186	0/0:5,0:5:12:0,12,180	0/1:6,3:9:42:42,0,134	0/0:8,0:8:15:0,15,225	0/0:1,0:1:3:0,3,36	0/0:8,0:8:21:0,21,315	./.:0,0:0:0:0,0,0	0/0:6,0:6:18:0,18,194	0/0:3,0:3:9:0,9,97	0/0:7,0:7:21:0,21,227	0/0:2,0:2:3:0,3,45	0/0:6,0:6:18:0,18,162	0/0:2,0:2:6:0,6,53	0/0:6,0:6:18:0,18,220	0/0:4,0:4:12:0,12,127	0/1:3,3:6:52:69,0,52	0/0:6,0:6:18:0,18,205	0/0:6,0:6:18:0,18,201	0/0:4,0:4:12:0,12,157	0/0:2,0:2:6:0,6,75
Chr1	20291169	.	T	TTC	175184	.	AC=146;AF=1.00;AN=146;BaseQRankSum=1.49;DP=4572;ExcessHet=0.0000;FS=0.000;InbreedingCoeff=-0.0000;MLEAC=146;MLEAF=1.00;MQ=60.00;MQRankSum=0.00;QD=30.86;ReadPosRankSum=1.73;SOR=0.830	GT:AD:DP:GQ:PL	1/1:0,62:62:99:2650,186,0	1/1:0,65:65:99:2812,195,0	1/1:0,66:66:99:2836,198,0	1/1:0,69:69:99:2924,207,0	1/1:0,55:55:99:2346,165,0	1/1:0,26:26:78:1109,78,0	1/1:0,61:61:99:2617,183,0	1/1:0,55:55:99:2385,165,0	1/1:0,67:67:99:2833,201,0	1/1:0,61:61:99:2602,183,0	1/1:0,65:65:99:2807,195,0	1/1:0,58:58:99:2484,174,0	1/1:0,57:57:99:2452,171,0	1/1:0,52:52:99:2214,156,0	1/1:0,57:57:99:2456,171,0	1/1:0,49:49:99:2075,147,0	1/1:0,59:59:99:2507,177,0	1/1:0,54:54:99:2318,162,0	1/1:0,30:30:90:1301,90,0	1/1:0,54:54:99:2334,162,0	1/1:0,60:60:99:2585,180,0	1/1:0,59:59:99:2501,177,0	1/1:0,61:61:99:2601,183,0	1/1:0,30:30:90:1249,90,0	1/1:0,49:49:99:2106,147,0	1/1:0,55:55:99:2385,165,0	1/1:0,26:26:78:1121,78,0	1/1:0,48:48:99:2063,144,0	1/1:0,59:59:99:2497,176,0	1/1:0,67:67:99:2866,201,0	1/1:1,62:63:99:2614,153,0	1/1:0,54:54:99:2308,162,0	1/1:0,54:54:99:2322,162,0	1/1:0,50:50:99:2077,149,0	1/1:0,57:57:99:2452,171,0	1/1:0,19:19:57:817,57,0	1/1:0,50:50:99:2154,150,0	1/1:0,68:68:99:2890,204,0	1/1:0,67:67:99:2855,202,0	1/1:0,59:59:99:2534,177,0	1/1:0,44:44:99:1896,132,0	1/1:0,57:57:99:2447,171,0	1/1:0,33:33:99:1430,99,0	1/1:0,56:56:99:2389,168,0	1/1:0,54:54:99:2327,162,0	1/1:0,35:35:99:1505,105,0	1/1:0,54:54:99:2243,161,0	1/1:0,51:51:99:2210,153,0	1/1:0,68:68:99:2925,205,0	1/1:0,60:60:99:2553,180,0	1/1:1,60:63:99:2632,155,0	1/1:0,66:66:99:2840,198,0	1/1:0,57:57:99:2445,171,0	1/1:0,69:69:99:2971,208,0	1/1:0,48:48:99:2075,144,0	1/1:0,69:69:99:2936,207,0	1/1:0,67:67:99:2857,202,0	1/1:0,49:49:99:2105,147,0	1/1:0,59:59:99:2540,177,0	1/1:0,41:41:99:1749,123,0	1/1:0,54:54:99:2345,163,0	1/1:0,63:63:99:2688,189,0	1/1:0,78:78:99:3336,235,0	1/1:0,67:67:99:2901,201,0	1/1:0,58:58:99:2495,174,0	1/1:0,51:51:99:2192,153,0	1/1:0,58:58:99:2501,174,0	1/1:0,62:62:99:2677,187,0	1/1:0,55:55:99:2364,165,0	1/1:0,50:50:99:2156,150,0	1/1:0,53:53:99:2258,159,0	1/1:0,64:64:99:2762,192,0	1/1:0,62:62:99:2675,186,0
Chr1	20291252	.	G	A	259.48	.	AC=6;AF=0.158;AN=38;DP=31;ExcessHet=0.0000;FS=0.000;InbreedingCoeff=0.3426;MLEAC=17;MLEAF=0.447;MQ=60.00;QD=27.84;SOR=2.303	GT:AD:DP:GQ:PL	./.:1,0:1:0:0,0,0	./.:0,0:0:0:0,0,0	./.:0,0:0:0:0,0,0	./.:0,0:0:0:0,0,0	0/0:2,0:2:6:0,6,61	0/0:1,0:1:3:0,3,37	./.:0,0:0:0:0,0,0	./.:0,0:0:0:0,0,0	./.:0,0:0:0:0,0,0	0/0:1,0:1:3:0,3,34	./.:0,0:0:0:0,0,0	./.:1,0:1:0:0,0,0	./.:0,0:0:0:0,0,0	./.:0,0:0:0:0,0,0	./.:0,0:0:0:0,0,0	./.:0,0:0:0:0,0,0	./.:0,0:0:0:0,0,0	./.:0,0:0:0:0,0,0	./.:0,0:0:0:0,0,0	0/0:1,0:1:3:0,3,32	0/0:1,0:1:3:0,3,31	0/0:1,0:1:3:0,3,35	./.:0,0:0:0:0,0,0	./.:0,0:0:0:0,0,0	0/0:1,0:1:3:0,3,21	0/0:1,0:1:3:0,3,21	./.:0,0:0:0:0,0,0	0/0:1,0:1:3:0,3,33	0/0:1,0:1:3:0,3,20	./.:1,0:1:0:0,0,0	./.:1,0:1:0:0,0,0	./.:0,0:0:0:0,0,0	./.:0,0:0:0:0,0,0	0/0:1,0:1:3:0,3,21	./.:0,0:0:0:0,0,0	./.:0,0:0:0:0,0,0	./.:0,0:0:0:0,0,0	./.:0,0:0:0:0,0,0	0/0:1,0:1:3:0,3,35	./.:0,0:0:0:0,0,0	./.:0,0:0:0:0,0,0	./.:0,0:0:0:0,0,0	./.:0,0:0:0:0,0,0	./.:0,0:0:0:0,0,0	./.:0,0:0:0:0,0,0	./.:0,0:0:0:0,0,0	./.:0,0:0:0:0,0,0	./.:0,0:0:0:0,0,0	./.:1,0:1:0:0,0,0	./.:0,0:0:0:0,0,0	./.:0,0:0:0:0,0,0	./.:1,0:1:0:0,0,0	./.:0,0:0:0:0,0,0	0/0:1,0:1:3:0,3,37	./.:0,0:0:0:0,0,0	1/1:0,2:2:6:77,6,0	./.:0,0:0:0:0,0,0	./.:0,0:0:0:0,0,0	0/0:1,0:1:3:0,3,37	0/0:1,0:1:3:0,3,32	./.:0,0:0:0:0,0,0	./.:0,0:0:0:0,0,0	./.:0,0:0:0:0,0,0	1/1:0,2:2:6:77,6,0	./.:1,0:1:0:0,0,0	0/0:2,0:2:6:0,6,49	./.:0,0:0:0:0,0,0	./.:0,0:0:0:0,0,0	1/1:0,2:2:6:75,6,0	./.:0,0:0:0:0,0,0	./.:0,0:0:0:0,0,0	./.:0,0:0:0:0,0,0	./.:0,0:0:0:0,0,0
Chr1	20292254	.	C	G	6283.48	.	AC=45;AF=0.321;AN=140;BaseQRankSum=0.00;DP=564;ExcessHet=0.0000;FS=0.000;InbreedingCoeff=0.7147;MLEAC=47;MLEAF=0.336;MQ=60.00;MQRankSum=0.00;QD=26.84;ReadPosRankSum=0.842;SOR=0.708	GT:AD:DP:GQ:PL	1/1:0,6:6:18:241,18,0	1/1:0,4:4:12:164,12,0	0/0:4,0:4:12:0,12,152	0/0:11,0:11:33:0,33,454	0/0:4,0:4:12:0,12,157	./.:0,0:0:0:0,0,0	0/0:2,0:2:6:0,6,73	0/1:2,3:5:58:106,0,58	0/0:13,0:13:39:0,39,429	0/0:6,0:6:18:0,18,187	0/0:8,0:8:24:0,24,318	0/1:1,10:11:8:375,0,8	0/0:14,0:14:42:0,42,518	0/0:7,0:7:21:0,21,260	1/1:0,8:8:24:324,24,0	1/1:0,4:4:12:133,12,0	0/0:9,0:9:27:0,27,298	0/0:8,0:8:24:0,24,330	./.:0,0:0:0:0,0,0	0/0:3,0:3:0:0,0,39	0/0:11,0:11:33:0,33,348	0/0:8,0:8:24:0,24,313	0/1:3,2:5:36:36,0,106	0/0:3,0:3:9:0,9,110	0/0:4,0:4:12:0,12,140	0/0:10,0:10:30:0,30,378	0/0:2,0:2:6:0,6,78	0/0:4,0:4:12:0,12,149	0/0:8,0:8:21:0,21,315	1/1:0,17:17:51:682,51,0	1/1:0,6:6:18:246,18,0	0/0:14,0:14:39:0,39,585	0/0:8,0:8:24:0,24,290	0/0:8,0:8:24:0,24,284	0/0:3,0:3:9:0,9,111	1/1:0,2:2:6:82,6,0	1/1:0,9:9:27:367,27,0	0/1:3,4:7:99:142,0,101	0/0:7,0:7:21:0,21,246	1/1:0,12:12:36:484,36,0	0/0:5,0:5:15:0,15,179	0/0:4,0:4:12:0,12,138	./.:1,0:1:0:0,0,0	1/1:0,5:5:15:204,15,0	0/0:6,0:6:18:0,18,246	0/0:9,0:9:27:0,27,262	0/0:11,0:11:33:0,33,422	0/0:6,0:6:18:0,18,205	1/1:0,10:10:30:378,30,0	1/1:0,15:15:45:598,45,0	1/1:0,3:3:9:107,9,0	1/1:0,5:5:15:187,15,0	0/0:14,0:14:42:0,42,496	0/0:10,0:10:30:0,30,322	0/0:9,0:9:27:0,27,331	1/1:0,9:9:27:363,27,0	0/0:6,0:6:18:0,18,230	0/0:4,0:4:0:0,0,78	0/0:14,0:14:39:0,39,585	0/0:3,0:3:9:0,9,112	0/0:4,0:4:12:0,12,121	1/1:0,4:4:12:161,12,0	0/1:2,6:8:51:210,0,51	1/1:0,4:4:12:162,12,0	1/1:0,6:6:18:239,18,0	0/0:5,0:5:15:0,15,163	0/0:5,0:5:15:0,15,176	0/0:14,0:14:42:0,42,508	1/1:0,5:5:15:205,15,0	0/0:8,0:8:24:0,24,277	0/0:9,0:9:27:0,27,298	0/0:8,0:8:0:0,0,230	1/1:0,5:5:15:202,15,0
Chr1	20292375	.	A	G	18819.9	.	AC=132;AF=1.00;AN=132;DP=618;ExcessHet=0.0000;FS=0.000;InbreedingCoeff=0.4189;MLEAC=144;MLEAF=1.00;MQ=60.00;QD=31.73;SOR=1.801	GT:AD:DP:GQ:PL	1/1:0,6:6:18:243,18,0	1/1:0,3:3:9:124,9,0	1/1:0,9:9:27:359,27,0	1/1:0,14:14:42:568,42,0	1/1:0,5:5:15:202,15,0	./.:1,0:1:0:0,0,0	./.:1,0:1:0:0,0,0	1/1:0,2:2:6:84,6,0	1/1:0,12:12:36:479,36,0	1/1:0,6:6:18:240,18,0	1/1:0,11:11:33:439,33,0	1/1:0,3:3:9:121,9,0	1/1:0,12:12:36:488,36,0	1/1:0,10:10:30:405,30,0	1/1:0,3:3:9:122,9,0	1/1:0,6:6:18:243,18,0	1/1:0,6:6:18:237,18,0	1/1:0,5:5:15:200,15,0	1/1:0,3:3:9:123,9,0	1/1:0,3:3:9:123,9,0	1/1:0,2:2:6:75,6,0	1/1:0,9:9:27:368,27,0	1/1:0,4:4:12:163,12,0	./.:1,0:1:0:0,0,0	1/1:0,5:5:15:204,15,0	1/1:0,7:7:21:285,21,0	./.:1,0:1:0:0,0,0	1/1:0,4:4:12:160,12,0	1/1:0,5:5:15:202,15,0	1/1:0,10:10:30:406,30,0	1/1:0,10:10:30:406,30,0	1/1:0,14:14:42:565,42,0	1/1:0,9:9:27:334,27,0	1/1:0,2:2:6:80,6,0	1/1:0,7:7:21:286,21,0	1/1:0,2:2:6:74,6,0	1/1:0,5:5:15:203,15,0	1/1:0,9:9:27:360,27,0	1/1:0,6:6:18:240,18,0	1/1:0,7:7:21:284,21,0	1/1:0,8:8:24:310,24,0	1/1:0,4:4:12:159,12,0	./.:0,0:0:0:0,0,0	1/1:0,3:3:9:117,9,0	1/1:0,9:9:27:365,27,0	1/1:0,4:4:12:155,12,0	1/1:0,8:8:24:325,24,0	1/1:0,4:4:12:151,12,0	1/1:0,4:4:12:163,12,0	1/1:0,4:4:12:162,12,0	./.:0,0:0:0:0,0,0	1/1:0,2:2:6:76,6,0	1/1:0,11:11:33:445,33,0	1/1:0,10:10:30:396,30,0	1/1:0,9:9:27:329,27,0	1/1:0,9:9:27:341,27,0	1/1:0,6:6:18:246,18,0	1/1:0,8:8:24:326,24,0	1/1:0,11:11:33:444,33,0	./.:1,0:1:0:0,0,0	1/1:0,7:7:21:286,21,0	1/1:0,5:5:15:204,15,0	1/1:0,4:4:12:160,12,0	1/1:0,12:12:36:488,36,0	1/1:0,3:3:9:121,9,0	1/1:0,6:6:18:245,18,0	1/1:0,3:3:9:122,9,0	1/1:0,15:15:45:577,45,0	1/1:0,2:2:6:82,6,0	1/1:0,7:7:21:275,21,0	1/1:0,6:6:18:243,18,0	1/1:0,8:8:24:326,24,0	1/1:0,2:2:6:81,6,0
Chr1	20292631	.	G	T	32.64	.	AC=1;AF=6.944e-03;AN=144;BaseQRankSum=0.728;DP=610;ExcessHet=0.0000;FS=0.000;InbreedingCoeff=0.1225;MLEAC=1;MLEAF=6.944e-03;MQ=60.00;MQRankSum=0.00;QD=3.26;ReadPosRankSum=-1.501e+00;SOR=1.609	GT:AD:DP:GQ:PL	0/0:13,0:13:36:0,36,540	0/0:11,0:11:33:0,33,410	0/0:19,0:19:57:0,57,621	0/0:11,0:11:33:0,33,437	0/0:5,0:5:15:0,15,199	0/0:2,0:2:6:0,6,67	0/0:6,0:6:18:0,18,226	0/0:10,0:10:27:0,27,405	0/0:15,0:15:45:0,45,597	0/0:13,0:13:33:0,33,495	0/0:12,0:12:36:0,36,385	0/0:3,0:3:9:0,9,114	0/0:17,0:17:51:0,51,640	0/0:3,0:3:9:0,9,98	0/0:13,0:13:39:0,39,518	0/0:14,0:14:39:0,39,585	0/0:5,0:5:15:0,15,175	0/0:5,0:5:15:0,15,178	0/0:1,0:1:3:0,3,34	0/0:8,0:8:24:0,24,291	0/0:8,0:8:24:0,24,259	0/0:5,0:5:15:0,15,167	0/0:8,0:8:24:0,24,303	./.:0,0:0:0:0,0,0	0/0:8,0:8:24:0,24,297	0/0:7,0:7:21:0,21,261	0/0:1,0:1:3:0,3,33	0/0:3,0:3:9:0,9,113	0/0:9,0:9:27:0,27,305	0/0:12,0:12:36:0,36,483	0/0:5,0:5:15:0,15,191	0/0:16,0:16:48:0,48,583	0/0:2,0:2:6:0,6,74	0/0:12,0:12:36:0,36,432	0/0:7,0:7:21:0,21,265	0/0:4,0:4:12:0,12,157	0/0:6,0:6:18:0,18,231	0/0:11,0:11:33:0,33,423	0/0:13,0:13:39:0,39,475	0/0:10,0:10:30:0,30,380	0/0:8,0:8:24:0,24,309	0/0:2,0:2:3:0,3,45	0/0:6,0:6:15:0,15,225	0/0:16,0:16:42:0,42,630	0/0:15,0:15:42:0,42,630	0/0:6,0:6:15:0,15,225	0/0:7,0:7:21:0,21,178	0/0:10,0:10:30:0,30,372	0/0:7,0:7:21:0,21,231	0/0:11,0:11:30:0,30,450	0/0:7,0:7:21:0,21,238	0/0:3,0:3:9:0,9,103	0/0:9,0:9:27:0,27,291	0/1:8,2:10:51:51,0,285	0/0:7,0:7:18:0,18,270	0/0:19,0:19:54:0,54,810	0/0:9,0:9:27:0,27,322	0/0:5,0:5:15:0,15,184	0/0:12,0:12:33:0,33,495	0/0:4,0:4:12:0,12,134	0/0:7,0:7:21:0,21,218	0/0:8,0:8:24:0,24,326	0/0:10,0:10:30:0,30,368	0/0:6,0:6:18:0,18,225	0/0:8,0:8:24:0,24,308	0/0:7,0:7:21:0,21,270	0/0:5,0:5:15:0,15,201	0/0:10,0:10:30:0,30,381	0/0:6,0:6:18:0,18,231	0/0:7,0:7:15:0,15,225	0/0:6,0:6:18:0,18,193	0/0:9,0:9:27:0,27,346	0/0:13,0:13:39:0,39,438
Chr1	20292844	.	T	A	455.26	.	AC=9;AF=0.196;AN=46;BaseQRankSum=1.83;DP=53;ExcessHet=0.0000;FS=7.782;InbreedingCoeff=0.3531;MLEAC=23;MLEAF=0.500;MQ=60.00;MQRankSum=0.00;QD=30.35;ReadPosRankSum=1.11;SOR=4.977	GT:AD:DP:GQ:PL	./.:0,0:0:0:0,0,0	./.:0,0:0:0:0,0,0	0/0:1,0:1:3:0,3,16	0/0:1,0:1:3:0,3,13	./.:0,0:0:0:0,0,0	./.:0,0:0:0:0,0,0	./.:1,0:1:0:0,0,0	0/1:4,2:6:65:65,0,95	./.:0,0:0:0:0,0,0	0/0:1,0:1:3:0,3,13	0/0:2,0:2:6:0,6,49	./.:1,0:1:0:0,0,0	./.:0,0:0:0:0,0,0	./.:0,0:0:0:0,0,0	./.:1,0:1:0:0,0,0	1/1:0,2:2:6:83,6,0	./.:0,0:0:0:0,0,0	./.:0,0:0:0:0,0,0	./.:0,0:0:0:0,0,0	./.:0,0:0:0:0,0,0	0/0:1,0:1:3:0,3,18	./.:0,0:0:0:0,0,0	0/0:1,0:1:3:0,3,21	./.:0,0:0:0:0,0,0	./.:0,0:0:0:0,0,0	0/0:1,0:1:3:0,3,35	./.:0,0:0:0:0,0,0	./.:0,0:0:0:0,0,0	0/0:4,0:4:12:0,12,110	./.:0,0:0:0:0,0,0	./.:0,0:0:0:0,0,0	./.:0,0:0:0:0,0,0	./.:0,0:0:0:0,0,0	0/0:1,0:1:3:0,3,34	./.:0,0:0:0:0,0,0	./.:0,0:0:0:0,0,0	1/1:0,2:2:6:81,6,0	./.:0,0:0:0:0,0,0	./.:0,0:0:0:0,0,0	./.:1,0:1:0:0,0,0	0/0:3,0:3:9:0,9,98	0/0:2,0:2:6:0,6,49	./.:0,0:0:0:0,0,0	./.:0,0:0:0:0,0,0	./.:0,0:0:0:0,0,0	./.:0,0:0:0:0,0,0	0/0:1,0:1:3:0,3,35	./.:0,0:0:0:0,0,0	./.:0,0:0:0:0,0,0	./.:0,0:0:0:0,0,0	./.:0,0:0:0:0,0,0	1/1:0,3:3:9:110,9,0	0/0:2,0:2:6:0,6,49	./.:0,0:0:0:0,0,0	0/0:1,0:1:3:0,3,36	./.:1,0:1:0:0,0,0	0/0:2,0:2:6:0,6,49	./.:0,0:0:0:0,0,0	./.:0,0:0:0:0,0,0	0/0:2,0:2:6:0,6,69	./.:0,0:0:0:0,0,0	./.:0,0:0:0:0,0,0	./.:0,0:0:0:0,0,0	./.:1,0:1:0:0,0,0	./.:1,0:1:0:0,0,0	./.:0,0:0:0:0,0,0	./.:0,0:0:0:0,0,0	./.:0,0:0:0:0,0,0	1/1:0,2:2:6:79,6,0	0/0:1,0:1:3:0,3,21	./.:0,0:0:0:0,0,0	0/0:1,0:1:3:0,3,37	./.:0,0:0:0:0,0,0
Chr1	20292861	.	G	A	72.59	.	AC=1;AF=0.018;AN=56;BaseQRankSum=0.431;DP=124;ExcessHet=0.0000;FS=0.000;InbreedingCoeff=0.3058;MLEAC=4;MLEAF=0.071;MQ=60.00;MQRankSum=0.00;QD=18.15;ReadPosRankSum=1.38;SOR=2.303	GT:AD:DP:GQ:PL	./.:1,0:1:0:0,0,0	./.:1,0:1:0:0,0,0	0/0:1,0:1:3:0,3,16	./.:0,0:0:0:0,0,0	./.:0,0:0:0:0,0,0	./.:0,0:0:0:0,0,0	0/1:2,2:4:51:73,0,51	0/0:6,0:6:15:0,15,225	./.:1,0:1:0:0,0,0	0/0:1,0:1:3:0,3,13	0/0:2,0:2:6:0,6,49	./.:2,0:2:0:0,0,0	./.:1,0:1:0:0,0,0	./.:0,0:0:0:0,0,0	0/0:1,0:1:3:0,3,22	0/0:3,0:3:9:0,9,88	./.:0,0:0:0:0,0,0	./.:0,0:0:0:0,0,0	./.:0,0:0:0:0,0,0	0/0:1,0:1:3:0,3,36	0/0:1,0:1:3:0,3,18	./.:0,0:0:0:0,0,0	./.:1,0:1:0:0,0,0	./.:0,0:0:0:0,0,0	./.:0,0:0:0:0,0,0	0/0:1,0:1:3:0,3,35	./.:0,0:0:0:0,0,0	./.:0,0:0:0:0,0,0	0/0:4,0:4:12:0,12,110	./.:1,0:1:0:0,0,0	./.:0,0:0:0:0,0,0	./.:1,0:1:0:0,0,0	./.:0,0:0:0:0,0,0	0/0:1,0:1:3:0,3,34	./.:1,0:1:0:0,0,0	./.:0,0:0:0:0,0,0	0/0:2,0:2:6:0,6,76	./.:0,0:0:0:0,0,0	./.:0,0:0:0:0,0,0	./.:2,0:2:0:0,0,0	0/0:4,0:4:9:0,9,135	0/0:2,0:2:6:0,6,49	./.:0,0:0:0:0,0,0	0/0:1,0:1:3:0,3,43	./.:0,0:0:0:0,0,0	./.:0,0:0:0:0,0,0	0/0:1,0:1:3:0,3,35	0/0:1,0:1:3:0,3,28	./.:0,0:0:0:0,0,0	./.:1,0:1:0:0,0,0	./.:0,0:0:0:0,0,0	0/0:4,0:4:6:0,6,90	0/0:3,0:3:0:0,0,8	./.:0,0:0:0:0,0,0	./.:0,0:0:0:0,0,0	0/0:1,0:1:3:0,3,40	0/0:2,0:2:3:0,3,45	0/0:1,0:1:3:0,3,41	./.:0,0:0:0:0,0,0	0/0:2,0:2:6:0,6,69	./.:2,0:2:0:0,0,0	./.:1,0:1:0:0,0,0	./.:0,0:0:0:0,0,0	0/0:1,0:1:3:0,3,38	./.:2,0:2:0:0,0,0	./.:0,0:0:0:0,0,0	./.:0,0:0:0:0,0,0	0/0:1,0:1:3:0,3,39	0/0:3,0:3:0:0,0,40	./.:2,0:2:0:0,0,0	./.:1,0:1:0:0,0,0	0/0:1,0:1:3:0,3,37	./.:0,0:0:0:0,0,0
Chr1	20293222	.	T	C	14557.1	.	AC=48;AF=0.329;AN=146;BaseQRankSum=0.748;DP=1377;ExcessHet=0.0000;FS=0.000;InbreedingCoeff=0.5460;MLEAC=49;MLEAF=0.336;MQ=60.00;MQRankSum=0.00;QD=29.77;ReadPosRankSum=0.080;SOR=0.697	GT:AD:DP:GQ:PL	1/1:0,17:17:51:663,51,0	1/1:0,8:8:24:320,24,0	0/0:35,0:35:81:0,81,1215	0/0:13,0:13:36:0,36,540	0/0:19,0:19:51:0,51,765	0/0:1,0:1:3:0,3,39	0/1:17,3:20:62:62,0,526	0/1:3,10:13:81:355,0,81	0/0:22,0:22:60:0,60,900	0/0:18,0:18:39:0,39,585	0/0:27,0:27:75:0,75,1125	0/1:4,7:11:93:246,0,93	0/0:24,0:24:45:0,45,675	0/0:16,0:16:39:0,39,585	1/1:0,19:19:57:728,57,0	1/1:0,20:20:60:775,60,0	0/0:23,0:23:60:0,60,900	0/0:21,0:21:45:0,45,675	0/1:4,2:6:57:57,0,133	0/1:8,7:15:99:228,0,217	0/0:15,0:15:36:0,36,540	0/0:17,0:17:31:0,31,576	0/1:4,8:12:99:279,0,116	0/0:1,0:1:3:0,3,34	0/0:19,0:19:51:0,51,765	0/0:13,0:13:30:0,30,450	0/0:3,0:3:9:0,9,108	0/0:13,0:13:33:0,33,495	0/0:19,0:19:51:0,51,765	1/1:0,20:20:60:772,60,0	0/1:5,13:18:99:450,0,139	0/0:18,0:18:45:0,45,675	0/0:32,0:32:72:0,72,1080	0/0:21,0:21:51:0,51,765	0/0:17,0:17:51:0,51,591	1/1:0,6:6:18:235,18,0	1/1:0,20:20:60:783,60,0	0/1:8,10:18:99:353,0,235	0/0:21,0:21:54:0,54,810	1/1:0,13:13:39:513,39,0	0/0:15,0:15:39:0,39,585	0/0:14,0:14:42:0,42,511	0/1:1,8:9:9:294,0,9	0/1:2,16:18:26:589,0,26	0/0:19,0:19:45:0,45,675	0/0:6,0:6:15:0,15,225	0/0:19,0:19:51:0,51,765	0/0:10,0:10:27:0,27,405	1/1:0,9:9:27:358,27,0	1/1:0,17:17:51:652,51,0	1/1:0,6:6:18:210,18,0	1/1:0,17:17:51:610,51,0	0/0:23,0:23:57:0,57,855	0/0:23,0:23:60:0,60,900	0/0:13,0:13:30:0,30,450	1/1:0,34:34:99:1332,102,0	0/0:32,0:32:84:0,84,1260	0/1:11,7:18:99:220,0,344	0/0:24,0:24:60:0,60,900	0/0:5,0:5:15:0,15,195	0/1:23,3:26:38:38,0,688	0/1:4,9:13:99:315,0,111	0/1:2,14:16:28:485,0,28	1/1:0,12:12:36:473,36,0	1/1:0,24:24:72:933,72,0	0/0:20,0:20:54:0,54,810	0/0:24,0:24:63:0,63,945	0/0:26,0:26:63:0,63,945	1/1:0,14:14:42:551,42,0	0/0:22,0:22:60:0,60,811	0/0:14,0:14:39:0,39,585	0/0:20,0:20:42:0,42,630	1/1:0,20:20:60:796,60,0
Chr1	20293235	.	G	A	43.23	.	AC=1;AF=6.849e-03;AN=146;BaseQRankSum=-4.310e-01;DP=1536;ExcessHet=0.0000;FS=0.000;InbreedingCoeff=-0.0107;MLEAC=1;MLEAF=6.849e-03;MQ=60.00;MQRankSum=0.00;QD=10.81;ReadPosRankSum=0.674;SOR=0.693	GT:AD:DP:GQ:PL	0/0:23,0:23:63:0,63,945	0/0:15,0:15:45:0,45,588	0/0:41,0:41:99:0,102,1530	0/0:18,0:18:54:0,54,698	0/0:22,0:22:60:0,60,900	0/0:2,0:2:6:0,6,73	0/0:28,0:28:81:0,81,1215	0/0:16,0:16:48:0,48,641	0/0:25,0:25:72:0,72,959	0/0:19,0:19:57:0,57,708	0/0:24,0:24:72:0,72,866	0/0:17,0:17:51:0,51,646	0/0:17,0:17:45:0,45,675	0/0:25,0:25:72:0,72,1080	0/0:21,0:21:63:0,63,783	0/0:22,0:22:60:0,60,789	0/0:28,0:28:81:0,81,995	0/0:21,0:21:60:0,60,823	0/1:2,2:4:62:62,0,64	0/0:20,0:20:21:0,21,662	0/0:15,0:15:45:0,45,469	0/0:16,0:16:45:0,45,675	0/0:15,0:15:45:0,45,572	0/0:3,0:3:9:0,9,106	0/0:22,0:22:60:0,60,900	0/0:16,0:16:48:0,48,613	0/0:2,0:2:6:0,6,80	0/0:15,0:15:42:0,42,630	0/0:22,0:22:63:0,63,945	0/0:26,0:26:72:0,72,1080	0/0:21,0:21:60:0,60,698	0/0:26,0:26:75:0,75,1125	0/0:28,0:28:81:0,81,1215	0/0:21,0:21:60:0,60,829	0/0:15,0:15:45:0,45,572	0/0:9,0:9:27:0,27,333	0/0:29,0:29:81:0,81,1215	0/0:35,0:35:66:0,66,1253	0/0:24,0:24:66:0,66,990	0/0:22,0:22:66:0,66,844	0/0:13,0:13:39:0,39,440	0/0:20,0:20:57:0,57,855	0/0:6,0:6:18:0,18,233	0/0:24,0:24:72:0,72,877	0/0:21,0:21:23:0,23,648	0/0:12,0:12:36:0,36,476	0/0:25,0:25:69:0,69,1035	0/0:17,0:17:48:0,48,720	0/0:22,0:22:60:0,60,833	0/0:28,0:28:81:0,81,1062	0/0:12,0:12:36:0,36,429	0/0:23,0:23:54:0,54,810	0/0:31,0:31:90:0,90,1350	0/0:28,0:28:81:0,81,1215	0/0:19,0:19:54:0,54,810	0/0:35,0:35:99:0,99,1335	0/0:37,0:37:99:0,99,1485	0/0:20,0:20:54:0,54,810	0/0:28,0:28:75:0,75,1125	0/0:11,0:11:33:0,33,409	0/0:28,0:28:49:0,49,954	0/0:19,0:19:57:0,57,727	0/0:20,0:20:57:0,57,855	0/0:25,0:25:75:0,75,962	0/0:31,0:31:87:0,87,1305	0/0:22,0:22:60:0,60,900	0/0:28,0:28:81:0,81,1215	0/0:25,0:25:72:0,72,974	0/0:21,0:21:60:0,60,900	0/0:35,0:35:99:0,99,1485	0/0:22,0:22:60:0,60,829	0/0:16,0:16:45:0,45,675	0/0:21,0:21:54:0,54,810
Chr1	20293359	.	C	CCCATCT	53253	.	AC=46;AF=0.315;AN=146;BaseQRankSum=0.408;DP=3777;ExcessHet=0.0000;FS=1.765;InbreedingCoeff=0.6191;MLEAC=46;MLEAF=0.315;MQ=60.00;MQRankSum=0.00;QD=34.07;ReadPosRankSum=0.349;SOR=0.592	GT:AD:DP:GQ:PL	1/1:0,63:63:99:2661,186,0	1/1:0,65:65:99:2847,193,0	0/0:41,0:41:99:0,102,1530	0/0:33,0:33:99:0,99,1178	0/0:37,0:37:99:0,111,1323	0/0:24,0:24:72:0,72,834	0/0:33,0:33:99:0,99,1285	0/1:20,37:57:99:1477,0,708	0/0:55,0:55:99:0,120,1800	0/0:43,0:43:99:0,118,1617	0/0:35,0:35:99:0,99,1479	0/1:32,36:68:99:1401,0,1216	0/0:43,0:43:99:0,120,1586	0/0:33,0:33:99:0,99,1237	1/1:3,54:57:75:1913,75,0	1/1:0,56:56:99:2378,166,0	0/0:45,0:45:99:0,112,1567	0/0:38,0:38:99:0,111,1665	0/1:12,4:16:99:132,0,462	0/1:33,14:47:99:449,0,1291	0/0:34,0:34:99:0,102,1132	0/0:35,0:35:99:0,105,1153	0/1:36,27:63:99:1025,0,1391	0/0:22,0:22:63:0,63,945	0/0:33,0:33:99:0,99,1219	0/0:37,0:37:99:0,105,1458	0/0:24,0:24:31:0,31,821	0/0:43,0:43:99:0,120,1800	0/0:33,0:33:99:0,99,1223	1/1:0,55:55:99:2335,163,0	0/1:10,36:46:99:1437,0,313	0/0:46,0:46:99:0,120,1800	0/0:34,0:34:99:0,99,1485	0/0:47,0:47:99:0,120,1800	0/0:38,0:38:99:0,111,1665	1/1:0,19:19:57:845,57,0	1/1:0,53:53:99:2351,158,0	0/1:33,40:73:99:1501,0,1237	0/0:35,0:35:99:0,102,1530	1/1:1,63:64:99:2727,145,0	0/0:43,0:43:99:0,120,1800	0/0:34,0:34:99:0,102,1270	0/1:3,15:18:81:621,0,81	0/1:4,37:41:58:1497,0,58	0/0:35,0:35:99:0,102,1262	0/0:33,0:33:99:0,99,1130	0/0:34,0:34:99:0,102,1261	0/0:33,0:33:99:0,99,1126	1/1:0,61:61:99:2633,181,0	1/1:0,61:61:99:2524,179,0	1/1:2,36:40:47:1104,47,0	1/1:0,58:60:99:2541,175,0	0/0:33,0:33:99:0,99,1204	0/0:37,0:37:99:0,105,1575	0/0:39,0:39:99:0,117,1463	1/1:0,58:58:99:2522,172,0	0/0:37,0:37:99:0,99,1485	0/1:46,17:63:99:570,0,1840	0/0:34,0:34:99:0,102,1278	0/0:35,0:35:99:0,99,1485	0/0:46,0:46:99:0,108,1685	0/1:12,46:58:99:1759,0,358	0/1:19,45:64:99:1718,0,655	1/1:0,57:57:99:2484,169,0	1/1:0,54:54:99:2308,159,0	0/0:34,0:34:99:0,100,1249	0/0:35,0:35:99:0,102,1429	0/0:34,0:34:99:0,99,1485	1/1:0,81:81:99:3569,242,0	0/0:35,0:35:99:0,99,1485	0/0:34,0:34:99:0,99,1377	0/0:36,0:36:99:0,102,1261	1/1:0,49:49:99:2062,145,0
Chr1	20294971	.	C	T	71.37	.	AC=2;AF=0.018;AN=112;BaseQRankSum=1.59;DP=649;ExcessHet=0.0400;FS=5.518;InbreedingCoeff=0.3420;MLEAC=3;MLEAF=0.027;MQ=60.00;MQRankSum=0.00;QD=3.40;ReadPosRankSum=1.83;SOR=2.252	GT:AD:DP:GQ:PL	./.:1,0:1:0:0,0,0	./.:1,0:1:0:0,0,0	0/0:17,0:17:0:0,0,425	0/0:16,0:16:45:0,45,675	0/0:12,0:12:36:0,36,432	0/0:1,0:1:3:0,3,24	0/0:17,0:17:28:0,28,553	0/0:10,0:10:0:0,0,262	0/0:8,0:8:0:0,0,241	0/0:14,0:14:42:0,42,488	0/0:11,0:11:33:0,33,398	0/0:6,0:6:18:0,18,220	0/1:8,2:10:50:50,0,239	0/0:13,0:13:39:0,39,482	./.:0,0:0:0:0,0,0	./.:0,0:0:0:0,0,0	0/0:13,0:13:36:0,36,540	0/0:11,0:11:30:0,30,450	0/0:1,0:1:3:0,3,33	0/0:5,0:5:15:0,15,184	0/0:12,0:12:36:0,36,354	0/0:11,0:11:30:0,30,450	0/0:6,0:6:18:0,18,219	0/0:3,0:3:9:0,9,108	0/0:8,0:8:24:0,24,266	0/0:12,0:12:36:0,36,442	0/0:4,0:4:12:0,12,151	0/0:6,0:6:0:0,0,158	0/0:12,0:12:36:0,36,412	./.:0,0:0:0:0,0,0	0/0:2,0:2:6:0,6,81	0/0:19,0:19:51:0,51,765	0/0:11,0:11:33:0,33,361	0/0:6,0:6:18:0,18,198	0/0:15,0:15:45:0,45,521	./.:0,0:0:0:0,0,0	./.:0,0:0:0:0,0,0	0/1:9,2:11:44:44,0,301	0/0:16,0:16:42:0,42,630	./.:0,0:0:0:0,0,0	0/0:10,0:10:27:0,27,405	0/0:6,0:6:0:0,0,159	./.:0,0:0:0:0,0,0	0/0:1,0:1:3:0,3,37	0/0:14,0:14:39:0,39,585	0/0:4,0:4:12:0,12,150	0/0:10,0:10:0:0,0,292	0/0:5,0:5:15:0,15,151	./.:1,0:1:0:0,0,0	./.:0,0:0:0:0,0,0	./.:1,0:1:0:0,0,0	./.:0,0:0:0:0,0,0	0/0:16,0:16:48:0,48,600	0/0:11,0:11:30:0,30,450	0/0:11,0:11:30:0,30,450	0/0:2,0:2:0:0,0,5	0/0:10,0:10:27:0,27,405	0/0:13,0:13:36:0,36,540	0/0:17,0:17:48:0,48,720	0/0:2,0:2:3:0,3,45	0/0:9,0:9:27:0,27,337	0/0:2,0:2:6:0,6,75	0/0:4,0:4:9:0,9,135	./.:0,0:0:0:0,0,0	./.:2,0:2:0:0,0,0	0/0:8,0:8:18:0,18,270	0/0:19,0:19:48:0,48,720	0/0:12,0:12:36:0,36,431	./.:0,0:0:0:0,0,0	0/0:18,0:18:51:0,51,765	0/0:13,0:13:0:0,0,392	0/0:10,0:10:30:0,30,372	./.:4,0:4:0:0,0,0
Chr1	20295046	.	G	T	168.45	.	AC=4;AF=0.043;AN=94;DP=109;ExcessHet=0.0000;FS=0.000;InbreedingCoeff=0.3352;MLEAC=5;MLEAF=0.053;MQ=60.00;QD=33.69;SOR=3.611	GT:AD:DP:GQ:PL	./.:0,0:0:0:0,0,0	./.:0,0:0:0:0,0,0	0/0:1,0:1:3:0,3,34	0/0:2,0:2:6:0,6,72	0/0:1,0:1:3:0,3,34	0/0:1,0:1:3:0,3,18	0/0:1,0:1:3:0,3,20	./.:0,0:0:0:0,0,0	0/0:2,0:2:6:0,6,57	0/0:4,0:4:12:0,12,146	0/0:1,0:1:3:0,3,38	0/0:1,0:1:3:0,3,32	./.:0,0:0:0:0,0,0	0/0:6,0:6:18:0,18,219	1/1:0,3:3:9:114,9,0	./.:0,0:0:0:0,0,0	0/0:1,0:1:3:0,3,35	0/0:1,0:1:3:0,3,40	./.:0,0:0:0:0,0,0	0/0:1,0:1:3:0,3,37	0/0:2,0:2:6:0,6,56	0/0:5,0:5:15:0,15,160	0/0:2,0:2:6:0,6,73	./.:0,0:0:0:0,0,0	0/0:1,0:1:3:0,3,32	0/0:5,0:5:15:0,15,118	0/0:1,0:1:3:0,3,38	./.:0,0:0:0:0,0,0	0/0:1,0:1:3:0,3,13	1/1:0,2:2:6:82,6,0	0/0:2,0:2:6:0,6,63	0/0:1,0:1:3:0,3,35	./.:0,0:0:0:0,0,0	0/0:4,0:4:12:0,12,123	0/0:7,0:7:21:0,21,268	./.:0,0:0:0:0,0,0	./.:1,0:1:0:0,0,0	0/0:3,0:3:9:0,9,78	0/0:1,0:1:3:0,3,21	./.:0,0:0:0:0,0,0	0/0:4,0:4:12:0,12,131	0/0:2,0:2:6:0,6,40	./.:0,0:0:0:0,0,0	./.:0,0:0:0:0,0,0	0/0:1,0:1:3:0,3,32	0/0:1,0:1:3:0,3,38	0/0:2,0:2:6:0,6,75	0/0:1,0:1:3:0,3,29	./.:0,0:0:0:0,0,0	./.:0,0:0:0:0,0,0	./.:0,0:0:0:0,0,0	./.:1,0:1:0:0,0,0	0/0:2,0:2:6:0,6,73	0/0:1,0:1:3:0,3,35	0/0:1,0:1:3:0,3,35	./.:1,0:1:0:0,0,0	0/0:1,0:1:3:0,3,37	0/0:2,0:2:3:0,3,45	0/0:3,0:3:9:0,9,87	./.:0,0:0:0:0,0,0	0/0:2,0:2:6:0,6,54	./.:0,0:0:0:0,0,0	./.:0,0:0:0:0,0,0	./.:0,0:0:0:0,0,0	./.:0,0:0:0:0,0,0	0/0:1,0:1:3:0,3,34	0/0:6,0:6:18:0,18,210	0/0:6,0:6:18:0,18,204	./.:0,0:0:0:0,0,0	0/0:1,0:1:3:0,3,37	0/0:2,0:2:6:0,6,49	0/0:2,0:2:6:0,6,73	./.:1,0:1:0:0,0,0
Chr1	20295720	.	C	CA	187.19	.	AC=6;AF=0.041;AN=146;BaseQRankSum=0.046;DP=3723;ExcessHet=0.4638;FS=0.898;InbreedingCoeff=-0.0420;MLEAC=5;MLEAF=0.034;MQ=60.00;MQRankSum=0.00;QD=0.58;ReadPosRankSum=0.045;SOR=0.852	GT:AD:DP:GQ:PL	0/1:47,7:54:53:53,0,1302	0/0:50,0:50:99:0,120,1800	0/0:47,0:47:99:0,120,1800	0/0:51,0:51:99:0,120,1800	0/0:53,4:57:47:0,47,1514	0/1:17,4:21:15:15,0,469	0/0:53,0:53:99:0,120,1800	0/0:51,0:51:99:0,120,1800	0/0:49,0:49:99:0,120,1800	0/0:53,0:53:99:0,120,1800	0/0:53,0:53:99:0,120,1800	0/0:48,0:48:99:0,120,1800	0/0:51,0:51:99:0,120,1800	0/1:57,7:64:25:25,0,1581	0/0:46,0:46:99:0,120,1800	0/0:50,0:50:99:0,120,1800	0/0:51,0:51:99:0,120,1800	0/0:50,0:50:99:0,120,1800	0/0:21,0:21:63:0,63,696	0/0:50,0:50:99:0,120,1800	0/0:50,0:50:99:0,104,1800	0/0:52,0:52:99:0,120,1800	0/0:51,5:56:14:0,14,1426	0/0:26,2:28:22:0,22,748	0/0:50,0:50:99:0,120,1800	0/0:50,0:50:99:0,120,1800	0/0:25,0:25:72:0,72,922	0/0:43,4:47:18:0,18,1211	0/0:61,6:67:41:0,41,1721	0/0:51,0:51:99:0,120,1800	0/0:56,4:60:56:0,56,1620	0/0:50,0:50:99:0,120,1800	0/0:47,0:47:99:0,120,1800	0/0:58,0:58:99:0,120,1800	0/0:47,0:47:99:0,120,1800	0/0:30,0:30:90:0,90,1249	0/0:50,0:50:99:0,120,1800	0/0:49,0:49:99:0,120,1800	0/0:51,0:51:99:0,120,1800	0/0:51,0:51:99:0,120,1800	0/0:49,0:49:99:0,112,1796	0/0:55,0:55:99:0,120,1800	0/0:18,0:18:54:0,54,664	0/0:50,0:50:99:0,120,1800	0/0:50,0:50:99:0,120,1800	0/0:49,0:49:99:0,107,1723	0/1:50,6:58:8:8,0,1384	0/1:53,9:62:94:94,0,1441	0/0:52,0:52:99:0,120,1800	0/0:64,6:70:50:0,50,1835	0/0:49,0:49:99:0,120,1800	0/0:50,0:50:99:0,120,1800	0/0:51,0:51:99:0,120,1800	0/0:50,0:50:99:0,120,1800	0/0:49,0:49:99:0,120,1800	0/0:50,0:50:99:0,120,1800	0/0:50,0:50:99:0,114,1800	0/0:51,0:51:99:0,120,1800	0/0:52,0:52:99:0,120,1800	0/0:42,0:42:99:0,120,1800	0/0:50,0:50:99:0,120,1800	0/0:50,0:50:99:0,120,1800	0/0:50,0:50:99:0,114,1800	0/0:53,0:53:99:0,120,1800	0/0:49,0:49:99:0,120,1800	0/0:49,0:49:99:0,120,1800	0/0:50,0:50:99:0,120,1800	0/0:50,0:50:99:0,120,1800	0/0:49,0:49:99:0,120,1800	0/0:49,0:49:99:0,120,1800	0/1:56,8:64:56:56,0,1565	0/0:51,0:51:99:0,120,1800	0/0:51,0:51:99:0,120,1800
Chr1	20296384	.	C	G	47843.9	.	AC=49;AF=0.336;AN=146;BaseQRankSum=2.60;DP=3930;ExcessHet=0.0000;FS=1.341;InbreedingCoeff=0.5262;MLEAC=49;MLEAF=0.336;MQ=60.00;MQRankSum=0.00;QD=29.41;ReadPosRankSum=0.631;SOR=0.814	GT:AD:DP:GQ:PL	1/1:0,53:53:99:2171,160,0	1/1:0,59:59:99:2465,178,0	0/0:50,0:50:99:0,120,1800	0/0:52,0:52:99:0,120,1800	0/0:50,0:50:99:0,120,1800	0/0:20,0:20:60:0,60,740	0/1:53,7:60:99:103,0,1877	0/1:22,34:56:99:1245,0,667	0/0:53,0:53:99:0,120,1800	0/0:51,0:51:99:0,120,1800	0/0:49,0:49:99:0,118,1800	0/1:29,27:56:99:957,0,970	0/0:48,0:48:99:0,120,1800	0/0:46,0:46:99:0,120,1800	1/1:0,54:54:99:2188,163,0	1/1:1,51:52:99:2019,146,0	0/0:55,0:55:99:0,120,1800	0/0:57,0:57:99:0,120,1800	0/1:13,11:24:99:382,0,388	0/1:32,19:51:99:625,0,1116	0/0:51,0:51:99:0,120,1800	0/0:51,0:51:99:0,120,1800	0/1:36,26:62:99:866,0,1202	0/0:24,0:24:72:0,72,916	0/0:51,0:51:99:0,99,1800	0/0:52,0:52:99:0,115,1800	0/0:13,0:13:0:0,0,408	0/0:49,0:49:99:0,120,1800	0/0:52,0:52:99:0,120,1800	1/1:0,59:59:99:2422,178,0	0/1:11,42:53:99:1548,0,287	0/0:49,0:49:99:0,120,1800	0/0:52,0:52:99:0,120,1800	0/0:50,0:50:99:0,120,1800	0/0:49,0:49:99:0,118,1800	1/1:0,37:37:99:1504,111,0	1/1:0,54:54:99:2158,162,0	0/1:34,30:64:99:1041,0,1060	0/0:52,0:52:99:0,120,1800	1/1:0,50:50:99:2050,150,0	0/0:50,0:50:99:0,120,1800	0/0:48,0:48:99:0,120,1800	0/1:4,9:13:99:324,0,126	0/1:10,45:55:99:1686,0,212	0/0:49,0:49:99:0,120,1800	0/0:49,0:49:99:0,120,1800	0/0:50,0:50:99:0,120,1800	0/0:50,0:50:99:0,120,1754	1/1:0,49:49:99:2011,147,0	1/1:0,55:55:99:2215,166,0	1/1:0,50:50:99:1794,150,0	1/1:0,49:49:99:1814,147,0	0/0:51,0:51:99:0,120,1800	0/0:48,0:48:99:0,120,1800	0/0:49,0:49:99:0,120,1800	1/1:0,54:54:99:2235,163,0	0/0:49,0:49:99:0,120,1800	0/1:38,17:55:99:535,0,1226	0/0:52,0:52:99:0,120,1800	0/1:24,7:31:99:194,0,780	0/1:48,5:53:46:46,0,1643	0/1:15,45:60:99:1677,0,389	0/1:14,43:57:99:1543,0,371	1/1:0,49:49:99:2008,147,0	1/1:0,54:54:99:2107,162,0	0/0:48,0:48:99:0,120,1800	0/0:50,0:50:99:0,120,1800	0/0:51,0:51:99:0,120,1800	1/1:0,50:50:99:2008,150,0	0/0:51,0:51:99:0,120,1800	0/0:54,0:54:99:0,120,1800	0/0:51,0:51:99:0,120,1800	1/1:0,49:49:99:2018,147,0
Chr1	20296688	.	G	A	103742	.	AC=96;AF=0.658;AN=146;BaseQRankSum=-5.520e-01;DP=4895;ExcessHet=0.0000;FS=0.000;InbreedingCoeff=0.5133;MLEAC=96;MLEAF=0.658;MQ=60.00;MQRankSum=0.00;QD=32.13;ReadPosRankSum=0.00;SOR=0.732	GT:AD:DP:GQ:PL	0/0:52,0:52:99:0,120,1800	0/0:59,0:59:99:0,120,1800	1/1:0,60:60:99:2444,181,0	1/1:1,72:73:99:2909,210,0	1/1:0,52:52:99:2027,155,0	1/1:0,25:25:75:1017,75,0	0/1:15,50:65:99:1787,0,410	0/1:55,12:67:99:298,0,1981	1/1:0,69:69:99:2776,208,0	1/1:0,67:67:99:2613,202,0	1/1:0,65:65:99:2635,196,0	0/1:51,16:67:99:462,0,1742	1/1:0,64:64:99:2551,193,0	1/1:0,57:57:99:2209,171,0	0/0:56,0:56:99:0,120,1800	0/0:58,0:58:99:0,120,1800	1/1:0,52:52:99:1999,157,0	1/1:0,61:61:99:2435,183,0	0/1:12,12:24:99:397,0,417	0/1:30,21:51:99:693,0,974	1/1:0,50:50:99:1789,150,0	1/1:0,56:56:99:2194,168,0	0/1:46,28:74:99:857,0,1549	1/1:0,20:20:60:800,60,0	1/1:0,55:55:99:2218,166,0	1/1:0,54:54:99:2194,162,0	0/1:3,19:22:58:718,0,58	1/1:0,54:54:99:2132,162,0	1/1:0,58:58:99:2286,175,0	0/0:60,0:60:99:0,120,1800	0/1:64,12:76:99:256,0,2076	1/1:0,56:56:99:2209,169,0	1/1:0,61:61:99:2399,183,0	1/1:0,64:64:99:2536,193,0	1/1:0,60:60:99:2436,180,0	0/0:37,0:37:99:0,102,1443	0/0:59,0:59:99:0,120,1800	0/1:47,28:75:99:914,0,1575	1/1:0,66:66:99:2626,198,0	0/0:56,0:56:99:0,120,1800	1/1:0,59:59:99:2305,177,0	1/1:0,65:65:99:2620,195,0	0/1:13,3:16:74:74,0,480	0/1:47,8:55:99:167,0,1626	1/1:0,58:58:99:2392,175,0	1/1:0,58:58:99:2319,174,0	1/1:0,55:55:99:2254,166,0	1/1:0,43:43:99:1576,129,0	0/0:58,0:58:99:0,120,1800	0/0:58,0:58:99:0,120,1800	0/0:54,0:54:99:0,120,1800	0/0:57,0:57:99:0,120,1800	1/1:0,66:66:99:2654,199,0	1/1:0,63:63:99:2484,189,0	1/1:0,65:65:99:2570,196,0	0/0:68,0:68:99:0,120,1800	1/1:0,66:66:99:2666,199,0	0/1:30,42:72:99:1514,0,942	1/1:0,51:51:99:2056,154,0	0/1:9,26:35:99:946,0,188	0/1:14,53:67:99:1904,0,374	0/1:65,10:75:99:187,0,2338	0/1:59,7:66:77:77,0,2045	0/0:62,0:62:99:0,120,1800	0/0:52,0:52:99:0,120,1800	1/1:0,53:53:99:2164,160,0	1/1:0,61:61:99:2413,184,0	1/1:0,67:67:99:2670,201,0	0/0:53,0:53:99:0,120,1800	1/1:0,55:55:99:2177,166,0	1/1:0,69:69:99:2799,207,0	1/1:0,69:69:99:2694,207,0	0/0:50,0:50:99:0,120,1800
Chr1	20296943	.	T	A	175.83	.	AC=4;AF=0.100;AN=40;DP=43;ExcessHet=0.0000;FS=0.000;InbreedingCoeff=0.3280;MLEAC=12;MLEAF=0.300;MQ=60.00;QD=28.85;SOR=1.609	GT:AD:DP:GQ:PL	./.:1,0:1:0:0,0,0	0/0:1,0:1:3:0,3,24	./.:0,0:0:0:0,0,0	0/0:4,0:4:0:0,0,39	1/1:0,2:2:6:82,6,0	./.:0,0:0:0:0,0,0	./.:0,0:0:0:0,0,0	./.:0,0:0:0:0,0,0	./.:0,0:0:0:0,0,0	./.:0,0:0:0:0,0,0	./.:0,0:0:0:0,0,0	./.:0,0:0:0:0,0,0	./.:1,0:1:0:0,0,0	./.:0,0:0:0:0,0,0	0/0:1,0:1:3:0,3,37	./.:0,0:0:0:0,0,0	0/0:1,0:1:3:0,3,36	0/0:1,0:1:3:0,3,35	./.:0,0:0:0:0,0,0	./.:0,0:0:0:0,0,0	0/0:1,0:1:3:0,3,33	./.:0,0:0:0:0,0,0	0/0:3,0:3:6:0,6,90	./.:0,0:0:0:0,0,0	./.:0,0:0:0:0,0,0	0/0:1,0:1:3:0,3,36	./.:0,0:0:0:0,0,0	./.:0,0:0:0:0,0,0	0/0:1,0:1:3:0,3,15	./.:0,0:0:0:0,0,0	./.:0,0:0:0:0,0,0	1/1:0,2:2:6:78,6,0	0/0:1,0:1:3:0,3,15	./.:0,0:0:0:0,0,0	./.:0,0:0:0:0,0,0	./.:1,0:1:0:0,0,0	./.:1,0:1:0:0,0,0	0/0:1,0:1:3:0,3,39	0/0:1,0:1:3:0,3,21	0/0:1,0:1:3:0,3,37	./.:0,0:0:0:0,0,0	./.:0,0:0:0:0,0,0	./.:0,0:0:0:0,0,0	./.:1,0:1:0:0,0,0	./.:0,0:0:0:0,0,0	./.:1,0:1:0:0,0,0	./.:0,0:0:0:0,0,0	./.:0,0:0:0:0,0,0	./.:0,0:0:0:0,0,0	./.:1,0:1:0:0,0,0	./.:1,0:1:0:0,0,0	./.:0,0:0:0:0,0,0	./.:0,0:0:0:0,0,0	./.:0,0:0:0:0,0,0	./.:0,0:0:0:0,0,0	./.:1,0:1:0:0,0,0	0/0:3,0:3:0:0,0,39	./.:0,0:0:0:0,0,0	./.:2,0:2:0:0,0,0	./.:0,0:0:0:0,0,0	0/0:1,0:1:3:0,3,33	./.:0,0:0:0:0,0,0	./.:0,0:0:0:0,0,0	./.:0,0:0:0:0,0,0	./.:0,0:0:0:0,0,0	0/0:1,0:1:3:0,3,36	./.:0,0:0:0:0,0,0	./.:0,0:0:0:0,0,0	0/0:1,0:1:3:0,3,32	./.:0,0:0:0:0,0,0	0/0:3,0:3:9:0,9,83	./.:1,0:1:0:0,0,0	./.:0,0:0:0:0,0,0
Chr1	20297200	.	A	G	2188.58	.	AC=28;AF=0.318;AN=88;BaseQRankSum=1.65;DP=146;ExcessHet=0.0000;FS=0.000;InbreedingCoeff=0.4653;MLEAC=48;MLEAF=0.545;MQ=60.00;MQRankSum=0.00;QD=28.36;ReadPosRankSum=-1.036e+00;SOR=2.448	GT:AD:DP:GQ:PL	1/1:0,3:3:9:122,9,0	1/1:0,5:5:15:210,15,0	0/0:2,0:2:6:0,6,75	0/0:2,0:2:6:0,6,76	0/0:2,0:2:6:0,6,75	./.:1,0:1:0:0,0,0	./.:0,0:0:0:0,0,0	./.:0,0:0:0:0,0,0	0/0:1,0:1:3:0,3,38	0/0:2,0:2:6:0,6,43	./.:0,0:0:0:0,0,0	0/0:4,0:4:9:0,9,135	0/0:1,0:1:3:0,3,31	0/0:1,0:1:3:0,3,33	./.:1,0:1:0:0,0,0	1/1:0,4:4:12:166,12,0	./.:0,0:0:0:0,0,0	0/0:1,0:1:3:0,3,37	./.:0,0:0:0:0,0,0	./.:0,0:0:0:0,0,0	./.:0,0:0:0:0,0,0	0/0:1,0:1:3:0,3,33	./.:0,0:0:0:0,0,0	./.:0,0:0:0:0,0,0	./.:0,0:0:0:0,0,0	0/0:2,0:2:6:0,6,72	./.:0,0:0:0:0,0,0	./.:0,0:0:0:0,0,0	0/0:2,0:2:3:0,3,45	1/1:0,4:4:12:164,12,0	1/1:0,5:5:15:205,15,0	0/0:5,0:5:15:0,15,182	0/0:1,0:1:3:0,3,37	0/0:3,0:3:9:0,9,79	./.:0,0:0:0:0,0,0	./.:0,0:0:0:0,0,0	./.:1,0:1:0:0,0,0	1/1:0,2:2:6:81,6,0	0/0:3,0:3:9:0,9,115	1/1:0,3:3:9:91,9,0	./.:0,0:0:0:0,0,0	0/0:1,0:1:3:0,3,40	./.:0,0:0:0:0,0,0	0/1:1,3:4:26:111,0,26	./.:0,0:0:0:0,0,0	0/0:4,0:4:12:0,12,126	./.:0,0:0:0:0,0,0	0/0:1,0:1:3:0,3,34	1/1:0,4:4:12:164,12,0	1/1:0,3:3:9:118,9,0	1/1:0,2:2:6:69,6,0	./.:1,0:1:0:0,0,0	0/0:6,0:6:15:0,15,225	0/0:2,0:2:6:0,6,46	0/0:2,0:2:6:0,6,57	1/1:0,5:5:15:206,15,0	0/0:4,0:4:12:0,12,151	./.:0,0:0:0:0,0,0	0/0:2,0:2:6:0,6,71	./.:1,0:1:0:0,0,0	0/0:1,0:1:3:0,3,36	0/1:2,3:5:62:107,0,62	./.:0,0:0:0:0,0,0	1/1:0,5:5:15:206,15,0	./.:1,0:1:0:0,0,0	0/0:1,0:1:3:0,3,36	0/0:1,0:1:3:0,3,37	0/0:5,0:5:15:0,15,168	1/1:0,3:3:9:120,9,0	./.:0,0:0:0:0,0,0	./.:0,0:0:0:0,0,0	0/0:3,0:3:9:0,9,98	./.:1,0:1:0:0,0,0
Chr1	20297991	.	T	G	768.67	.	AC=14;AF=0.152;AN=92;BaseQRankSum=1.28;DP=125;ExcessHet=0.0000;FS=0.000;InbreedingCoeff=0.3667;MLEAC=19;MLEAF=0.207;MQ=60.00;MQRankSum=0.00;QD=32.03;ReadPosRankSum=0.00;SOR=1.052	GT:AD:DP:GQ:PL	./.:1,0:1:0:0,0,0	./.:1,0:1:0:0,0,0	0/0:1,0:1:3:0,3,35	0/0:2,0:2:6:0,6,67	0/0:1,0:1:3:0,3,37	./.:0,0:0:0:0,0,0	0/0:1,0:1:3:0,3,35	0/1:2,3:5:59:109,0,59	0/0:2,0:2:6:0,6,76	0/0:1,0:1:3:0,3,35	0/0:3,0:3:9:0,9,112	0/0:3,0:3:9:0,9,86	0/0:2,0:2:6:0,6,75	./.:0,0:0:0:0,0,0	1/1:0,2:2:6:77,6,0	./.:0,0:0:0:0,0,0	0/0:3,0:3:9:0,9,93	0/0:2,0:2:6:0,6,75	./.:1,0:1:0:0,0,0	./.:0,0:0:0:0,0,0	./.:0,0:0:0:0,0,0	./.:0,0:0:0:0,0,0	./.:0,0:0:0:0,0,0	./.:0,0:0:0:0,0,0	0/0:3,0:3:9:0,9,113	0/0:1,0:1:3:0,3,22	./.:0,0:0:0:0,0,0	0/0:1,0:1:3:0,3,22	0/0:1,0:1:3:0,3,35	./.:1,0:1:0:0,0,0	./.:1,0:1:0:0,0,0	0/0:3,0:3:9:0,9,83	0/0:2,0:2:6:0,6,58	0/0:2,0:2:6:0,6,73	./.:0,0:0:0:0,0,0	1/1:0,2:2:6:84,6,0	1/1:0,3:3:9:124,9,0	0/1:1,5:6:23:159,0,23	0/0:3,0:3:9:0,9,70	1/1:0,2:2:6:83,6,0	0/0:2,0:2:6:0,6,71	0/0:4,0:4:12:0,12,140	./.:0,0:0:0:0,0,0	./.:0,0:0:0:0,0,0	0/0:4,0:4:12:0,12,155	0/0:1,0:1:3:0,3,22	0/0:3,0:3:9:0,9,115	./.:0,0:0:0:0,0,0	./.:1,0:1:0:0,0,0	./.:0,0:0:0:0,0,0	./.:0,0:0:0:0,0,0	./.:1,0:1:0:0,0,0	0/0:3,0:3:9:0,9,84	0/0:1,0:1:3:0,3,36	0/0:2,0:2:6:0,6,74	1/1:0,2:2:6:83,6,0	0/0:2,0:2:6:0,6,71	0/0:2,0:2:6:0,6,75	0/0:2,0:2:6:0,6,56	0/0:1,0:1:3:0,3,34	./.:0,0:0:0:0,0,0	0/0:1,0:1:3:0,3,35	./.:0,0:0:0:0,0,0	1/1:0,2:2:6:83,6,0	./.:1,0:1:0:0,0,0	0/0:1,0:1:3:0,3,36	0/0:1,0:1:3:0,3,35	0/0:4,0:4:12:0,12,149	./.:1,0:1:0:0,0,0	0/0:1,0:1:3:0,3,36	0/0:2,0:2:6:0,6,49	0/0:2,0:2:6:0,6,60	./.:0,0:0:0:0,0,0
Chr1	20298124	.	CA	C,CAA	429.94	.	AC=5,5;AF=0.036,0.036;AN=138;BaseQRankSum=-7.070e-01;DP=517;ExcessHet=1.5222;FS=0.000;InbreedingCoeff=0.0100;MLEAC=6,6;MLEAF=0.043,0.043;MQ=60.00;MQRankSum=0.00;QD=4.13;ReadPosRankSum=0.00;SOR=0.636	GT:AD:DP:GQ:PL	0/0:14,0,0:14:39:0,39,585,39,585,585	0/0:10,0,0:10:27:0,27,405,27,405,405	0/0:9,0,0:9:27:0,27,295,27,295,295	0/0:7,0,0:7:21:0,21,229,21,229,229	0/2:8,0,4:12:79:79,103,309,0,206,194	0/0:3,0,0:3:9:0,9,113,9,113,113	0/0:6,0,0:6:15:0,15,225,15,225,225	0/0:10,0,0:10:24:0,24,360,24,360,360	0/1:10,3,2:15:40:40,0,325,47,225,322	0/0:9,0,0:9:0:0,0,275,0,275,275	0/0:3,0,0:3:9:0,9,118,9,118,118	0/0:5,0,0:5:15:0,15,208,15,208,208	0/2:7,0,3:10:56:56,77,258,0,181,172	0/0:1,0,0:1:3:0,3,34,3,34,34	0/0:9,0,0:9:21:0,21,315,21,315,315	0/0:4,0,0:4:9:0,9,135,9,135,135	0/0:5,0,0:5:9:0,9,135,9,135,135	0/0:6,0,0:6:18:0,18,238,18,238,238	0/0:2,0,0:2:3:0,3,45,3,45,45	./.:2,0,0:2:0:0,0,0,0,0,0	0/0:5,0,0:5:15:0,15,137,15,137,137	0/0:6,0,0:6:18:0,18,232,18,232,232	0/0:10,0,0:10:30:0,30,369,30,369,369	./.:0,0,0:0:0:0,0,0,0,0,0	0/0:9,0,0:9:5:0,5,221,5,221,221	./.:2,0,0:2:0:0,0,0,0,0,0	0/0:4,0,0:4:6:0,6,90,6,90,90	0/0:2,0,0:2:6:0,6,78,6,78,78	0/0:6,0,0:6:18:0,18,224,18,224,224	0/0:1,0,0:1:3:0,3,40,3,40,40	0/0:10,0,0:10:27:0,27,405,27,405,405	0/0:6,0,0:6:15:0,15,225,15,225,225	0/2:8,0,4:12:79:79,103,291,0,188,176	0/0:9,0,0:9:24:0,24,360,24,360,360	0/0:1,0,0:1:3:0,3,42,3,42,42	0/0:1,0,0:1:3:0,3,40,3,40,40	0/0:13,0,0:13:30:0,30,450,30,450,450	0/0:18,0,0:18:48:0,48,720,48,720,720	0/2:3,0,3:6:68:68,77,155,0,77,68	0/0:4,0,0:4:9:0,9,135,9,135,135	0/2:6,2,3:11:26:54,26,199,0,96,161	0/1:8,3,0:11:57:57,0,201,81,210,291	0/0:2,0,0:2:6:0,6,49,6,49,49	0/0:9,0,0:9:27:0,27,341,27,341,341	0/0:7,0,0:7:18:0,18,270,18,270,270	0/0:2,0,0:2:6:0,6,60,6,60,60	0/0:3,0,0:3:9:0,9,106,9,106,106	0/0:4,0,0:4:12:0,12,147,12,147,147	0/0:8,0,0:8:21:0,21,315,21,315,315	0/0:3,0,0:3:9:0,9,114,9,114,114	0/0:6,0,0:6:18:0,18,205,18,205,205	0/0:11,0,0:11:30:0,30,450,30,450,450	0/0:12,0,0:12:33:0,33,495,33,495,495	0/0:4,0,0:4:12:0,12,156,12,156,156	0/0:8,0,0:8:24:0,24,315,24,315,315	0/0:5,0,0:5:6:0,6,90,6,90,90	0/1:10,2,0:12:24:24,0,255,54,261,316	0/1:6,2,0:8:36:36,0,151,54,157,212	0/0:16,0,0:16:11:0,11,468,11,468,468	./.:0,0,0:0:0:0,0,0,0,0,0	0/0:5,0,0:5:15:0,15,178,15,178,178	0/0:5,0,0:5:15:0,15,196,15,196,196	0/0:4,0,0:4:12:0,12,137,12,137,137	0/0:9,0,0:9:27:0,27,350,27,350,350	0/0:7,0,0:7:21:0,21,254,21,254,254	0/0:6,0,0:6:18:0,18,222,18,222,222	0/1:5,2,0:7:39:39,0,125,54,131,185	0/0:10,0,0:10:27:0,27,405,27,405,405	0/0:5,0,0:5:12:0,12,180,12,180,180	0/0:8,0,0:8:21:0,21,315,21,315,315	0/0:12,0,2:14:6:0,36,327,6,297,292	0/0:5,0,0:5:15:0,15,194,15,194,194	0/0:5,0,0:5:15:0,15,190,15,190,190
Chr1	20298129	.	A	C	5397.8	.	AC=41;AF=0.297;AN=138;BaseQRankSum=0.765;DP=673;ExcessHet=0.0000;FS=0.000;InbreedingCoeff=0.6390;MLEAC=42;MLEAF=0.304;MQ=60.00;MQRankSum=0.00;QD=32.91;ReadPosRankSum=-1.440e-01;SOR=0.755	GT:AD:DP:GQ:PL	1/1:0,13:13:39:525,39,0	1/1:0,9:9:27:373,27,0	0/0:11,0:11:33:0,33,367	0/0:8,0:8:24:0,24,291	0/0:14,0:14:42:0,42,499	0/0:3,0:3:9:0,9,113	0/0:6,0:6:18:0,18,243	0/1:3,5:8:96:185,0,96	0/0:20,0:20:60:0,60,771	0/0:9,0:9:27:0,27,348	0/0:4,0:4:12:0,12,155	0/1:1,4:5:27:152,0,27	0/0:11,0:11:33:0,33,378	0/0:2,0:2:6:0,6,74	1/1:0,7:7:21:277,21,0	1/1:0,3:3:9:129,9,0	0/0:5,0:5:12:0,12,180	0/0:7,0:7:21:0,21,280	0/0:2,0:2:6:0,6,49	0/0:2,0:2:6:0,6,49	0/0:6,0:6:18:0,18,190	0/0:6,0:6:18:0,18,232	0/1:4,4:8:99:139,0,136	./.:0,0:0:0:0,0,0	0/0:9,0:9:27:0,27,276	0/0:5,0:5:15:0,15,188	0/0:3,0:3:9:0,9,114	0/0:4,0:4:12:0,12,151	0/0:8,0:8:24:0,24,279	./.:1,0:1:0:0,0,0	0/1:1,7:8:16:263,0,16	0/0:7,0:7:18:0,18,270	0/0:14,0:14:42:0,42,463	0/0:12,0:12:33:0,33,495	0/0:2,0:2:6:0,6,77	./.:1,0:1:0:0,0,0	1/1:0,10:10:30:383,30,0	0/1:10,6:16:99:201,0,265	0/0:7,0:7:21:0,21,278	1/1:0,3:3:9:124,9,0	0/0:16,0:16:48:0,48,564	0/0:11,0:11:33:0,33,411	1/1:0,2:2:6:83,6,0	0/1:1,8:9:14:305,0,14	0/0:11,0:11:33:0,33,386	0/0:3,0:3:9:0,9,114	0/0:3,0:3:9:0,9,106	0/0:4,0:4:12:0,12,147	1/1:0,7:7:21:292,21,0	1/1:0,3:3:9:120,9,0	1/1:0,6:6:18:208,18,0	1/1:0,11:11:33:397,33,0	0/0:13,0:13:39:0,39,498	0/0:4,0:4:12:0,12,156	0/0:9,0:9:27:0,27,348	1/1:0,2:2:6:72,6,0	0/0:15,0:15:42:0,42,630	0/0:10,0:10:0:0,0,301	0/0:14,0:14:42:0,42,468	./.:0,0:0:0:0,0,0	0/0:6,0:6:18:0,18,232	0/1:1,4:5:26:148,0,26	1/1:0,4:4:12:155,12,0	1/1:0,9:9:27:336,27,0	1/1:0,7:7:21:281,21,0	0/0:7,0:7:18:0,18,270	0/0:9,0:9:24:0,24,360	0/0:12,0:12:36:0,36,426	1/1:0,4:4:12:167,12,0	0/0:8,0:8:21:0,21,315	0/0:15,0:15:45:0,45,578	0/0:7,0:7:21:0,21,270	1/1:0,5:5:15:204,15,0
Chr1	20298347	.	G	A	12343.6	.	AC=46;AF=0.319;AN=144;BaseQRankSum=-8.310e-01;DP=1940;ExcessHet=0.0000;FS=4.879;InbreedingCoeff=0.6331;MLEAC=47;MLEAF=0.326;MQ=60.00;MQRankSum=0.00;QD=26.10;ReadPosRankSum=1.18;SOR=1.119	GT:AD:DP:GQ:PL	1/1:0,17:17:51:621,51,0	1/1:0,21:21:63:784,63,0	0/0:35,0:35:99:0,99,1485	0/0:31,0:31:93:0,93,1170	0/0:32,0:32:84:0,84,1260	0/0:8,0:8:24:0,24,306	0/0:23,0:23:0:0,0,713	0/1:11,8:19:99:244,0,305	0/0:34,0:34:99:0,99,1236	0/0:35,0:35:99:0,99,1294	0/0:30,0:30:84:0,84,1260	0/1:11,4:15:99:112,0,387	0/0:38,0:38:99:0,108,1620	0/0:10,0:10:30:0,30,349	1/1:0,10:10:30:353,30,0	1/1:0,16:16:47:566,47,0	0/0:17,0:17:48:0,48,720	0/0:18,0:18:51:0,51,765	./.:0,0:0:0:0,0,0	0/1:5,4:9:99:126,0,148	0/0:16,0:16:48:0,48,521	0/0:20,0:20:60:0,60,702	0/1:12,6:18:99:172,0,404	0/0:2,0:2:6:0,6,73	0/0:20,0:20:60:0,60,821	0/0:20,0:20:60:0,60,779	0/0:6,0:6:18:0,18,204	0/0:16,0:16:48:0,48,640	0/0:29,0:29:81:0,81,1215	1/1:0,13:13:39:499,39,0	0/1:4,11:15:99:356,0,122	0/0:22,0:22:60:0,60,782	0/0:35,0:35:99:0,99,1348	0/0:28,0:28:81:0,81,1215	0/0:26,0:26:72:0,72,1080	1/1:0,3:3:9:118,9,0	1/1:0,18:18:53:631,53,0	0/1:30,21:51:99:657,0,938	0/0:33,0:33:99:0,99,1226	1/1:0,16:16:47:557,47,0	0/0:34,0:34:99:0,99,1163	0/0:31,0:31:90:0,90,1350	1/1:0,3:3:9:90,9,0	0/1:4,19:23:66:621,0,66	0/0:37,0:37:99:0,99,1133	0/0:23,0:23:69:0,69,783	0/0:18,0:18:48:0,48,720	0/0:19,0:19:57:0,57,585	1/1:0,15:15:45:561,45,0	1/1:0,8:8:23:243,23,0	1/1:0,7:7:21:206,21,0	1/1:0,16:16:48:557,48,0	0/0:35,0:35:99:0,99,1485	0/0:33,0:33:90:0,90,1350	0/0:27,0:27:81:0,81,990	1/1:0,23:23:69:848,69,0	0/0:24,0:24:66:0,66,990	0/1:23,6:29:99:157,0,673	0/0:31,0:31:93:0,93,1131	0/0:10,0:10:0:0,0,300	0/0:30,3:33:15:0,15,877	0/1:4,18:22:99:640,0,100	0/1:7,6:13:99:189,0,182	1/1:0,27:27:81:986,81,0	1/1:0,18:18:54:623,54,0	0/0:32,0:32:81:0,81,1215	0/0:39,0:39:99:0,102,1530	0/0:38,0:38:99:0,108,1456	1/1:0,13:13:38:418,38,0	0/0:34,0:34:99:0,99,1190	0/0:31,0:31:90:0,90,1350	0/0:35,0:35:99:0,99,1371	1/1:0,15:15:45:533,45,0
Chr1	20298395	.	A	T	12205.9	.	AC=46;AF=0.315;AN=146;BaseQRankSum=1.40;DP=2161;ExcessHet=0.0000;FS=15.100;InbreedingCoeff=0.6694;MLEAC=46;MLEAF=0.315;MQ=60.00;MQRankSum=0.00;QD=26.08;ReadPosRankSum=1.48;SOR=1.598	GT:AD:DP:GQ:PL	1/1:0,19:19:57:757,57,0	1/1:0,19:19:57:775,57,0	0/0:36,0:36:99:0,105,1251	0/0:36,0:36:99:0,105,1450	0/0:33,0:33:90:0,90,1350	0/0:14,0:14:42:0,42,512	0/0:20,0:20:60:0,60,744	0/1:11,12:23:99:390,0,333	0/0:34,0:34:99:0,99,1236	0/0:35,0:35:99:0,99,1294	0/0:36,0:36:99:0,102,1487	0/1:9,6:15:99:195,0,255	0/0:42,0:42:99:0,111,1665	0/0:14,0:14:42:0,42,529	1/1:0,9:9:27:351,27,0	1/1:0,13:13:39:532,39,0	0/0:20,0:20:60:0,60,699	0/0:21,0:21:60:0,60,870	0/0:2,0:2:6:0,6,74	0/0:9,0:9:27:0,27,321	0/0:27,0:27:72:0,72,1080	0/0:19,0:19:57:0,57,724	0/1:13,6:19:99:181,0,394	0/0:4,0:4:12:0,12,151	0/0:29,0:29:84:0,84,1077	0/0:21,0:21:60:0,60,798	0/0:5,0:5:15:0,15,169	0/0:13,0:13:39:0,39,490	0/0:29,0:29:81:0,81,1215	1/1:0,18:18:54:736,54,0	0/1:6,7:13:99:238,0,188	0/0:21,0:21:60:0,60,702	0/0:35,0:35:99:0,99,1348	0/0:35,0:35:99:0,99,1263	0/0:31,0:31:90:0,90,1117	1/1:0,4:4:12:162,12,0	1/1:0,20:20:60:781,60,0	0/1:29,13:42:99:407,0,891	0/0:35,0:35:99:0,102,1300	1/1:0,13:13:39:514,39,0	0/0:33,0:33:90:0,90,1350	0/0:32,0:32:90:0,90,1238	1/1:0,6:6:18:245,18,0	0/1:3,16:19:34:562,0,34	0/0:34,0:34:99:0,99,1485	0/0:34,0:34:99:0,99,1485	0/0:25,0:25:72:0,72,897	0/0:21,0:21:60:0,60,713	1/1:0,9:9:27:356,27,0	1/1:0,18:18:54:698,54,0	1/1:0,4:4:12:139,12,0	1/1:0,10:10:30:363,30,0	0/0:35,0:35:99:0,99,1485	0/0:33,0:33:99:0,99,1289	0/0:30,0:30:90:0,90,1130	1/1:0,19:19:57:769,57,0	0/0:34,0:34:99:0,99,1310	0/1:21,7:28:99:200,0,668	0/0:38,0:38:99:0,102,1530	0/0:13,0:13:36:0,36,540	0/1:33,4:37:46:46,0,1001	0/1:6,14:20:99:471,0,164	0/1:7,8:15:99:266,0,190	1/1:0,19:19:57:758,57,0	1/1:0,14:14:42:546,42,0	0/0:30,0:30:90:0,90,1141	0/0:39,0:39:99:0,102,1530	0/0:38,0:38:99:0,108,1456	1/1:0,10:10:30:397,30,0	0/0:40,0:40:99:0,120,1358	0/0:31,0:31:90:0,90,1203	0/0:35,0:35:99:0,99,1371	1/1:0,13:13:39:513,39,0
Chr1	20298706	.	T	A	15193.8	.	AC=47;AF=0.573;AN=82;BaseQRankSum=1.75;DP=770;ExcessHet=0.0153;FS=2.693;InbreedingCoeff=0.2587;MLEAC=89;MLEAF=1.00;MQ=60.00;MQRankSum=0.00;QD=26.33;ReadPosRankSum=0.372;SOR=0.928	GT:AD:DP:GQ:PL	1/1:0,20:20:60:801,60,0	1/1:0,27:27:81:1104,81,0	0/0:2,0:2:6:0,6,74	0/0:1,0:1:3:0,3,33	./.:0,0:0:0:0,0,0	./.:0,0:0:0:0,0,0	./.:28,0:28:0:0,0,0	0/1:7,9:16:99:319,0,237	0/0:1,0:1:3:0,3,42	./.:0,0:0:0:0,0,0	./.:0,0:0:0:0,0,0	0/1:11,9:20:99:310,0,357	0/0:2,0:2:6:0,6,76	./.:0,0:0:0:0,0,0	1/1:0,16:16:48:634,48,0	1/1:0,11:11:33:447,33,0	0/0:2,0:2:6:0,6,73	./.:0,0:0:0:0,0,0	0/1:7,2:9:56:56,0,236	0/1:19,2:21:15:15,0,612	./.:0,0:0:0:0,0,0	./.:0,0:0:0:0,0,0	0/1:17,4:21:97:97,0,574	./.:0,0:0:0:0,0,0	./.:0,0:0:0:0,0,0	0/0:2,0:2:6:0,6,74	./.:0,0:0:0:0,0,0	./.:0,0:0:0:0,0,0	./.:0,0:0:0:0,0,0	1/1:0,19:19:57:774,57,0	0/1:3,9:12:82:326,0,82	./.:0,0:0:0:0,0,0	./.:0,0:0:0:0,0,0	0/0:1,0:1:3:0,3,37	./.:0,0:0:0:0,0,0	1/1:0,5:5:15:202,15,0	1/1:0,33:33:99:1298,99,0	0/1:27,22:49:99:762,0,918	./.:0,0:0:0:0,0,0	1/1:0,10:10:30:395,30,0	./.:0,0:0:0:0,0,0	./.:0,0:0:0:0,0,0	0/1:1,8:9:12:298,0,12	0/1:9,20:29:99:724,0,268	./.:0,0:0:0:0,0,0	./.:0,0:0:0:0,0,0	./.:0,0:0:0:0,0,0	./.:0,0:0:0:0,0,0	1/1:0,9:9:27:369,27,0	1/1:0,14:14:42:557,42,0	1/1:0,5:5:15:179,15,0	1/1:0,21:21:63:771,63,0	./.:0,0:0:0:0,0,0	0/0:1,0:1:3:0,3,37	./.:0,0:0:0:0,0,0	1/1:0,18:18:54:737,54,0	./.:0,0:0:0:0,0,0	0/1:27,5:32:99:113,0,836	0/0:1,0:1:3:0,3,37	./.:0,0:0:0:0,0,0	0/1:43,7:50:99:136,0,1360	0/1:9,10:19:99:354,0,274	0/1:4,11:15:99:397,0,108	1/1:0,17:17:51:681,51,0	1/1:0,18:18:54:711,54,0	./.:0,0:0:0:0,0,0	./.:0,0:0:0:0,0,0	./.:0,0:0:0:0,0,0	1/1:0,17:17:51:671,51,0	0/0:1,0:1:3:0,3,37	./.:0,0:0:0:0,0,0	0/0:54,0:54:6:0,6,90	1/1:0,15:15:45:593,45,0
Chr1	20298833	.	A	G	16123.3	.	AC=45;AF=0.308;AN=146;BaseQRankSum=0.711;DP=2529;ExcessHet=0.0000;FS=1.946;InbreedingCoeff=0.6125;MLEAC=46;MLEAF=0.315;MQ=60.00;MQRankSum=0.00;QD=27.56;ReadPosRankSum=0.674;SOR=0.857	GT:AD:DP:GQ:PL	1/1:0,27:27:81:1084,81,0	1/1:0,19:19:57:762,57,0	0/0:33,0:33:90:0,90,1350	0/0:43,0:43:99:0,102,1742	0/0:34,0:34:93:0,93,1395	0/0:6,0:6:18:0,18,229	0/0:36,3:39:6:0,6,1249	0/1:9,11:20:99:379,0,273	0/0:41,0:41:99:0,108,1548	0/0:40,0:40:99:0,117,1398	0/0:39,0:39:99:0,108,1620	0/1:14,9:23:99:288,0,471	0/0:29,0:29:84:0,84,1260	0/0:34,0:34:99:0,100,1209	1/1:0,13:13:39:506,39,0	1/1:0,17:17:51:658,51,0	0/0:36,0:36:99:0,99,1485	0/0:28,0:28:72:0,72,1080	0/0:10,0:10:0:0,0,283	0/1:20,8:28:99:231,0,621	0/0:15,0:15:42:0,42,630	0/0:28,0:28:81:0,81,970	0/1:21,11:32:99:330,0,585	0/0:9,0:9:27:0,27,342	0/0:35,0:35:90:0,90,1350	0/0:26,0:26:66:0,66,990	0/0:9,0:9:27:0,27,291	0/0:26,0:26:72:0,72,1080	0/0:36,0:36:99:0,99,1485	1/1:1,17:18:15:615,15,0	0/1:4,10:14:99:336,0,117	0/0:25,0:25:72:0,72,1080	0/0:37,0:37:99:0,99,1485	0/0:37,0:37:99:0,108,1341	0/0:21,0:21:60:0,60,770	1/1:0,10:10:30:394,30,0	1/1:0,22:22:66:880,66,0	0/1:25,8:33:99:230,0,859	0/0:39,0:39:99:0,108,1620	1/1:0,23:23:69:911,69,0	0/0:34,0:34:99:0,99,1225	0/0:38,0:38:99:0,102,1530	0/1:1,5:6:22:156,0,22	0/1:10,19:29:99:685,0,223	0/0:40,0:40:99:0,114,1254	0/0:37,0:37:99:0,102,1530	0/0:27,0:27:72:0,72,1080	0/0:29,0:29:75:0,75,1125	1/1:0,12:12:36:488,36,0	1/1:0,16:16:48:613,48,0	1/1:0,11:11:33:382,33,0	1/1:0,22:22:66:799,66,0	0/0:47,0:47:99:0,120,1800	0/0:45,0:45:99:0,120,1800	0/0:36,0:36:99:0,105,1280	1/1:0,20:20:60:802,60,0	0/0:35,0:35:99:0,99,1485	0/1:32,3:35:19:19,0,940	0/0:49,0:49:99:0,118,1780	0/0:12,0:12:0:0,0,367	0/0:45,0:45:98:0,98,1609	0/1:6,16:22:99:571,0,172	0/1:4,27:31:35:948,0,35	1/1:0,27:27:81:1049,81,0	1/1:0,22:22:66:851,66,0	0/0:32,0:32:81:0,81,1215	0/0:43,0:43:99:0,107,1680	0/0:38,0:38:99:0,106,1517	1/1:0,16:16:48:620,48,0	0/0:44,0:44:99:0,111,1631	0/0:40,0:40:99:0,108,1620	0/0:46,0:46:99:0,119,1800	1/1:0,17:17:51:667,51,0
Chr1	20299387	.	C	G	42.45	.	AC=1;AF=6.849e-03;AN=146;BaseQRankSum=-5.240e-01;DP=649;ExcessHet=0.0000;FS=0.000;InbreedingCoeff=-0.0217;MLEAC=1;MLEAF=6.849e-03;MQ=60.00;MQRankSum=0.00;QD=7.08;ReadPosRankSum=1.83;SOR=1.179	GT:AD:DP:GQ:PL	0/0:12,0:12:30:0,30,450	0/0:6,0:6:18:0,18,235	0/0:6,0:6:18:0,18,231	0/0:11,0:11:33:0,33,360	0/0:3,0:3:9:0,9,115	0/0:3,0:3:9:0,9,110	0/0:9,0:9:27:0,27,290	0/0:16,0:16:48:0,48,579	0/0:8,0:8:21:0,21,315	0/0:3,0:3:9:0,9,105	0/0:5,0:5:15:0,15,182	0/0:10,0:10:30:0,30,351	0/0:9,0:9:27:0,27,335	0/0:5,0:5:15:0,15,189	0/0:8,0:8:24:0,24,296	0/0:12,0:12:33:0,33,495	0/1:4,2:6:61:61,0,142	0/0:9,0:9:27:0,27,338	0/0:3,0:3:9:0,9,86	0/0:7,0:7:21:0,21,237	0/0:7,0:7:21:0,21,225	0/0:4,0:4:12:0,12,151	0/0:8,0:8:24:0,24,288	0/0:4,0:4:12:0,12,140	0/0:8,0:8:24:0,24,304	0/0:5,0:5:15:0,15,141	0/0:1,0:1:3:0,3,35	0/0:6,0:6:18:0,18,227	0/0:7,0:7:21:0,21,264	0/0:5,0:5:15:0,15,190	0/0:7,0:7:21:0,21,273	0/0:3,0:3:9:0,9,108	0/0:11,0:11:33:0,33,415	0/0:18,0:18:54:0,54,593	0/0:6,0:6:15:0,15,225	0/0:7,0:7:21:0,21,264	0/0:22,0:22:60:0,60,900	0/0:18,0:18:54:0,54,723	0/0:8,0:8:24:0,24,305	0/0:9,0:9:27:0,27,337	0/0:14,0:14:36:0,36,540	0/0:18,0:18:54:0,54,703	0/0:1,0:1:3:0,3,35	0/0:7,0:7:21:0,21,237	0/0:7,0:7:21:0,21,246	0/0:11,0:11:33:0,33,337	0/0:6,0:6:18:0,18,228	0/0:8,0:8:24:0,24,274	0/0:12,0:12:33:0,33,495	0/0:6,0:6:18:0,18,191	0/0:11,0:11:27:0,27,405	0/0:7,0:7:18:0,18,270	0/0:16,0:16:48:0,48,628	0/0:13,0:13:33:0,33,495	0/0:10,0:10:30:0,30,349	0/0:13,0:13:39:0,39,502	0/0:13,0:13:36:0,36,540	0/0:6,0:6:18:0,18,230	0/0:13,0:13:39:0,39,498	0/0:3,0:3:9:0,9,113	0/0:10,0:10:30:0,30,372	0/0:12,0:12:36:0,36,424	0/0:15,0:15:45:0,45,571	0/0:17,0:17:11:0,11,551	0/0:2,0:2:6:0,6,76	0/0:5,0:5:15:0,15,179	0/0:7,0:7:21:0,21,275	0/0:13,0:13:33:0,33,495	0/0:12,0:12:36:0,36,420	0/0:12,0:12:36:0,36,447	0/0:12,0:12:36:0,36,459	0/0:9,0:9:27:0,27,338	0/0:13,0:13:36:0,36,540
Chr1	20299451	.	T	A	12353	.	AC=90;AF=0.625;AN=144;BaseQRankSum=-1.440e+00;DP=668;ExcessHet=0.0000;FS=0.000;InbreedingCoeff=0.6956;MLEAC=95;MLEAF=0.660;MQ=60.00;MQRankSum=0.00;QD=34.12;ReadPosRankSum=0.189;SOR=0.774	GT:AD:DP:GQ:PL	0/0:9,0:9:0:0,0,281	0/0:5,0:5:15:0,15,178	1/1:0,8:8:24:302,24,0	1/1:0,10:10:30:391,30,0	1/1:0,7:7:21:270,21,0	1/1:0,4:4:12:156,12,0	1/1:0,5:5:15:194,15,0	0/1:8,6:14:99:181,0,285	1/1:0,8:8:24:303,24,0	1/1:0,4:4:12:148,12,0	1/1:0,6:6:18:223,18,0	0/1:9,3:12:74:74,0,303	1/1:0,9:9:27:339,27,0	1/1:0,4:4:12:148,12,0	0/0:7,0:7:15:0,15,225	0/0:14,0:14:42:0,42,505	1/1:0,4:4:12:150,12,0	1/1:0,8:8:24:304,24,0	0/0:2,0:2:6:0,6,74	0/0:6,0:6:0:0,0,135	1/1:0,5:5:15:163,15,0	1/1:0,4:4:12:151,12,0	0/1:4,3:7:93:93,0,131	1/1:0,4:4:12:154,12,0	1/1:0,5:5:15:196,15,0	1/1:0,3:3:9:110,9,0	./.:0,0:0:0:0,0,0	1/1:0,3:3:9:113,9,0	1/1:0,5:5:15:175,15,0	0/0:7,0:7:21:0,21,274	0/0:7,0:7:0:0,0,200	1/1:0,4:4:12:147,12,0	1/1:0,8:8:24:301,24,0	1/1:0,12:12:36:444,36,0	1/1:0,5:5:15:197,15,0	0/0:6,0:6:18:0,18,225	0/0:24,0:24:72:0,72,778	0/1:9,6:15:99:193,0,294	1/1:0,8:8:24:309,24,0	0/0:10,0:10:24:0,24,360	1/1:0,9:9:27:333,27,0	1/1:0,17:17:51:640,51,0	0/0:1,0:1:3:0,3,35	0/0:4,0:4:12:0,12,155	1/1:0,7:7:21:268,21,0	1/1:0,5:5:15:199,15,0	1/1:0,7:7:21:260,21,0	1/1:0,6:6:18:208,18,0	0/0:11,0:11:33:0,33,374	0/0:5,0:5:12:0,12,180	0/0:3,0:3:9:0,9,97	0/0:4,0:4:12:0,12,117	1/1:0,15:15:45:569,45,0	1/1:0,11:11:33:411,33,0	1/1:0,8:8:24:300,24,0	0/0:17,0:17:42:0,42,630	1/1:0,7:7:21:269,21,0	0/1:3,3:6:99:99,0,105	1/1:0,15:15:45:571,45,0	1/1:0,3:3:9:117,9,0	0/1:3,6:9:62:197,0,62	0/0:14,0:14:5:0,5,429	0/0:11,0:11:27:0,27,405	0/0:14,0:14:42:0,42,527	0/0:2,0:2:6:0,6,74	1/1:0,5:5:15:188,15,0	1/1:0,5:5:15:186,15,0	1/1:0,9:9:27:348,27,0	0/0:11,0:11:27:0,27,405	1/1:0,7:7:21:261,21,0	1/1:0,11:11:33:421,33,0	1/1:0,9:9:27:336,27,0	0/0:10,0:10:27:0,27,405
Chr1	20299555	.	G	GA	209.88	.	AC=9;AF=0.064;AN=140;BaseQRankSum=0.114;DP=728;ExcessHet=1.1898;FS=6.286;InbreedingCoeff=0.0550;MLEAC=9;MLEAF=0.064;MQ=60.00;MQRankSum=0.00;QD=1.78;ReadPosRankSum=-1.400e-01;SOR=0.803	GT:AD:DP:GQ:PL	0/1:8,2:10:31:31,0,214	0/0:9,0:9:27:0,27,318	0/0:8,0:8:18:0,18,270	0/0:17,0:17:42:0,42,630	0/1:9,2:11:28:28,0,242	0/0:3,0:3:9:0,9,118	0/0:5,0:5:15:0,15,185	0/0:12,0:12:18:0,18,388	0/1:10,2:12:25:25,0,268	0/0:8,0:8:24:0,24,260	0/0:13,0:13:39:0,39,444	0/0:15,0:15:25:0,25,489	0/0:11,0:11:30:0,30,450	0/0:10,0:10:30:0,30,350	0/0:9,0:9:11:0,11,245	0/0:11,0:11:33:0,33,424	0/0:7,0:7:18:0,18,270	0/0:6,0:6:15:0,15,225	0/0:2,0:2:6:0,6,78	0/0:4,0:4:12:0,12,144	0/0:7,0:7:21:0,21,229	0/0:10,0:10:30:0,30,376	0/0:13,0:13:39:0,39,439	./.:0,0:0:0:0,0,0	0/0:7,0:7:1:0,1,151	0/0:2,0:2:6:0,6,58	./.:0,0:0:0:0,0,0	0/0:5,0:5:15:0,15,166	0/0:10,0:10:27:0,27,405	0/0:9,0:9:21:0,21,315	0/0:9,0:9:27:0,27,329	0/0:3,0:3:9:0,9,84	0/0:14,0:14:42:0,42,542	0/0:11,0:11:33:0,33,383	0/0:6,0:6:18:0,18,245	0/0:5,0:5:15:0,15,177	0/0:11,0:11:27:0,27,405	0/0:19,0:19:57:0,57,662	0/0:21,0:21:60:0,60,751	0/0:10,0:10:30:0,30,367	0/0:10,0:10:24:0,24,360	0/0:9,0:9:27:0,27,292	0/0:2,0:2:6:0,6,64	0/1:10,2:12:25:25,0,263	0/0:13,0:13:39:0,39,360	0/0:10,0:10:30:0,30,340	0/0:6,0:6:18:0,18,191	0/0:7,0:7:21:0,21,215	0/0:15,0:15:42:0,42,630	./.:0,0:0:0:0,0,0	0/0:9,0:9:27:0,27,284	0/0:6,0:6:18:0,18,208	0/1:22,4:26:44:44,0,566	0/0:6,0:6:15:0,15,225	0/0:8,0:8:21:0,21,315	0/1:12,2:14:19:19,0,318	0/1:10,2:12:25:25,0,269	0/0:9,0:9:27:0,27,266	0/0:19,0:19:54:0,54,810	0/0:8,0:8:24:0,24,278	0/0:13,0:13:39:0,39,445	0/0:6,0:6:18:0,18,184	0/0:12,0:12:16:0,16,285	0/0:11,0:11:12:0,12,257	0/0:5,0:5:15:0,15,165	0/1:6,2:8:37:37,0,159	0/0:7,0:7:21:0,21,229	0/0:21,0:21:60:0,60,775	0/0:14,0:14:26:0,26,450	0/0:15,0:15:42:0,42,630	0/0:12,0:12:36:0,36,427	0/0:10,0:10:24:0,24,360	0/1:10,3:13:52:52,0,263
Chr1	20299909	.	A	T	106.85	.	AC=2;AF=0.143;AN=14;DP=10;ExcessHet=0.0000;FS=0.000;InbreedingCoeff=0.3392;MLEAC=10;MLEAF=0.714;MQ=60.00;QD=30.75;SOR=2.303	GT:AD:DP:GQ:PL	./.:0,0:0:0:0,0,0	./.:0,0:0:0:0,0,0	./.:0,0:0:0:0,0,0	./.:0,0:0:0:0,0,0	./.:0,0:0:0:0,0,0	./.:0,0:0:0:0,0,0	./.:0,0:0:0:0,0,0	./.:0,0:0:0:0,0,0	./.:0,0:0:0:0,0,0	./.:0,0:0:0:0,0,0	./.:0,0:0:0:0,0,0	./.:0,0:0:0:0,0,0	./.:0,0:0:0:0,0,0	./.:0,0:0:0:0,0,0	./.:0,0:0:0:0,0,0	./.:0,0:0:0:0,0,0	./.:0,0:0:0:0,0,0	0/0:1,0:1:3:0,3,36	./.:0,0:0:0:0,0,0	1/1:0,2:2:6:80,6,0	./.:0,0:0:0:0,0,0	./.:0,0:0:0:0,0,0	./.:0,0:0:0:0,0,0	./.:0,0:0:0:0,0,0	./.:0,0:0:0:0,0,0	./.:0,0:0:0:0,0,0	./.:0,0:0:0:0,0,0	./.:0,0:0:0:0,0,0	./.:0,0:0:0:0,0,0	./.:0,0:0:0:0,0,0	./.:0,0:0:0:0,0,0	./.:0,0:0:0:0,0,0	./.:0,0:0:0:0,0,0	./.:0,0:0:0:0,0,0	./.:0,0:0:0:0,0,0	./.:0,0:0:0:0,0,0	./.:0,0:0:0:0,0,0	./.:0,0:0:0:0,0,0	./.:0,0:0:0:0,0,0	./.:0,0:0:0:0,0,0	./.:0,0:0:0:0,0,0	./.:0,0:0:0:0,0,0	./.:0,0:0:0:0,0,0	./.:0,0:0:0:0,0,0	./.:0,0:0:0:0,0,0	./.:0,0:0:0:0,0,0	0/0:2,0:2:6:0,6,49	./.:0,0:0:0:0,0,0	./.:0,0:0:0:0,0,0	./.:0,0:0:0:0,0,0	./.:0,0:0:0:0,0,0	./.:0,0:0:0:0,0,0	./.:0,0:0:0:0,0,0	./.:0,0:0:0:0,0,0	./.:0,0:0:0:0,0,0	./.:0,0:0:0:0,0,0	0/0:1,0:1:3:0,3,20	0/0:1,0:1:3:0,3,35	./.:0,0:0:0:0,0,0	./.:0,0:0:0:0,0,0	0/0:1,0:1:3:0,3,35	./.:0,0:0:0:0,0,0	./.:0,0:0:0:0,0,0	./.:0,0:0:0:0,0,0	./.:0,0:0:0:0,0,0	./.:0,0:0:0:0,0,0	./.:0,0:0:0:0,0,0	0/0:1,0:1:3:0,3,35	./.:1,0:1:0:0,0,0	./.:0,0:0:0:0,0,0	./.:0,0:0:0:0,0,0	./.:0,0:0:0:0,0,0	./.:0,0:0:0:0,0,0
Chr1	20301185	.	T	C	1673.31	.	AC=24;AF=0.324;AN=74;DP=104;ExcessHet=0.0000;FS=0.000;InbreedingCoeff=0.4444;MLEAC=49;MLEAF=0.662;MQ=60.00;QD=27.43;SOR=7.428	GT:AD:DP:GQ:PL	1/1:0,2:2:6:77,6,0	1/1:0,6:6:18:240,18,0	0/0:5,0:5:15:0,15,161	0/0:1,0:1:3:0,3,25	./.:0,0:0:0:0,0,0	0/0:1,0:1:3:0,3,37	./.:0,0:0:0:0,0,0	./.:0,0:0:0:0,0,0	./.:0,0:0:0:0,0,0	0/0:1,0:1:3:0,3,35	0/0:3,0:3:9:0,9,81	1/1:0,2:2:6:82,6,0	0/0:1,0:1:3:0,3,34	0/0:1,0:1:3:0,3,31	./.:1,0:1:0:0,0,0	1/1:0,3:3:9:121,9,0	0/0:2,0:2:6:0,6,70	./.:0,0:0:0:0,0,0	./.:0,0:0:0:0,0,0	./.:0,0:0:0:0,0,0	0/0:1,0:1:3:0,3,32	./.:0,0:0:0:0,0,0	./.:0,0:0:0:0,0,0	0/0:1,0:1:3:0,3,32	./.:0,0:0:0:0,0,0	./.:0,0:0:0:0,0,0	./.:0,0:0:0:0,0,0	0/0:1,0:1:3:0,3,36	./.:0,0:0:0:0,0,0	1/1:0,3:3:9:119,9,0	1/1:0,4:4:12:159,12,0	0/0:2,0:2:6:0,6,52	0/0:2,0:2:6:0,6,73	./.:0,0:0:0:0,0,0	0/0:1,0:1:3:0,3,36	./.:0,0:0:0:0,0,0	./.:1,0:1:0:0,0,0	1/1:0,2:2:6:82,6,0	./.:0,0:0:0:0,0,0	1/1:0,4:4:12:159,12,0	0/0:1,0:1:3:0,3,34	0/0:1,0:1:3:0,3,26	./.:0,0:0:0:0,0,0	./.:1,0:1:0:0,0,0	0/0:1,0:1:3:0,3,34	./.:0,0:0:0:0,0,0	0/0:2,0:2:6:0,6,49	./.:0,0:0:0:0,0,0	./.:1,0:1:0:0,0,0	./.:0,0:0:0:0,0,0	./.:2,0:2:0:0,0,0	./.:1,0:1:0:0,0,0	./.:0,0:0:0:0,0,0	0/0:2,0:2:6:0,6,56	0/0:1,0:1:3:0,3,32	1/1:0,2:2:6:73,6,0	./.:0,0:0:0:0,0,0	./.:1,0:1:0:0,0,0	0/0:2,0:2:6:0,6,44	./.:0,0:0:0:0,0,0	./.:2,0:2:0:0,0,0	0/0:2,0:2:6:0,6,40	./.:1,0:1:0:0,0,0	1/1:0,6:6:18:233,18,0	./.:1,0:1:0:0,0,0	./.:0,0:0:0:0,0,0	0/0:1,0:1:3:0,3,14	0/0:3,0:3:9:0,9,102	1/1:0,3:3:9:120,9,0	./.:0,0:0:0:0,0,0	./.:0,0:0:0:0,0,0	0/0:1,0:1:3:0,3,21	1/1:0,3:3:9:119,9,0
Chr1	20301404	.	ATCTTCT	ATCT,A	10928.4	.	AC=55,1;AF=0.410,7.463e-03;AN=134;BaseQRankSum=0.341;DP=485;ExcessHet=0.0000;FS=2.499;InbreedingCoeff=0.6251;MLEAC=66,1;MLEAF=0.493,7.463e-03;MQ=60.00;MQRankSum=0.00;QD=24.77;ReadPosRankSum=0.366;SOR=0.459	GT:AD:DP:GQ:PGT:PID:PL:PS	1/1:0,23,0:23:69:.:.:1016,69,0,1016,69,1016	1|1:1,16,0:19:30:1|1:20301403_CAT_C:716,30,0,639,60,681:20301403	0/0:16,0,0:16:48:.:.:0,48,400,48,400,400	0/1:16,2,0:18:36:.:.:36,0,617,84,624,708	0/0:3,0,0:3:9:.:.:0,9,93,9,93,93	0/0:2,0,0:2:6:.:.:0,6,61,6,61,61	0/0:5,0,0:5:9:.:.:0,9,135,9,135,135	0/1:2,6,0:8:66:.:.:238,0,66,244,84,328	0/0:2,0,0:2:6:.:.:0,6,40,6,40,40	0/0:2,0,0:2:6:.:.:0,6,58,6,58,58	0/0:8,0,0:8:24:.:.:0,24,219,24,219,219	0/1:2,4,0:6:72:.:.:162,0,72,168,84,252	./.:0,0,0:0:0:.:.:0,0,0,0,0,0	./.:0,0,0:0:0:.:.:0,0,0,0,0,0	1/1:0,4,0:4:12:.:.:174,12,0,174,12,174	1/1:0,4,0:4:12:.:.:180,12,0,180,12,180	0/0:2,0,0:2:3:.:.:0,3,45,3,45,45	0/0:3,0,0:3:9:.:.:0,9,74,9,74,74	1/1:0,3,0:3:9:.:.:135,9,0,135,9,135	1/1:0,7,0:7:21:.:.:315,21,0,315,21,315	0/0:2,0,0:2:6:.:.:0,6,41,6,41,41	0/0:3,0,0:3:6:.:.:0,6,90,6,90,90	0/1:2,5,0:7:69:.:.:196,0,69,202,84,286	0/0:1,0,0:1:3:.:.:0,3,34,3,34,34	0/0:2,0,0:2:6:.:.:0,6,61,6,61,61	./.:0,0,0:0:0:.:.:0,0,0,0,0,0	0/0:1,0,0:1:3:.:.:0,3,15,3,15,15	0/0:1,0,0:1:3:.:.:0,3,35,3,35,35	0/0:1,0,0:1:3:.:.:0,3,21,3,21,21	1/1:0,23,0:23:69:.:.:981,69,0,981,69,981	1/2:0,13,2:15:45:.:.:618,84,45,536,0,540	0/0:2,0,0:2:0:.:.:0,0,15,0,15,15	0/0:8,0,0:8:18:.:.:0,18,270,18,270,270	0/0:1,0,0:1:3:.:.:0,3,18,3,18,18	0/0:4,0,0:4:12:.:.:0,12,123,12,123,123	1/1:0,4,0:4:12:.:.:180,12,0,180,12,180	1/1:0,15,0:15:45:.:.:650,45,0,650,45,650	0/1:4,5,0:9:99:.:.:198,0,153,210,168,378	0/0:3,0,0:3:9:.:.:0,9,91,9,91,91	1/1:0,5,0:5:15:.:.:225,15,0,225,15,225	0/0:3,0,0:3:9:.:.:0,9,103,9,103,103	0/0:1,0,0:1:3:.:.:0,3,18,3,18,18	1/1:0,3,0:3:9:.:.:135,9,0,135,9,135	1/1:0,5,0:5:15:.:.:225,15,0,225,15,225	0/0:13,0,0:13:21:.:.:0,21,321,21,321,321	0/0:3,0,0:3:9:.:.:0,9,64,9,64,64	0/0:4,0,0:4:12:.:.:0,12,135,12,135,135	0/0:2,0,0:2:6:.:.:0,6,40,6,40,40	1/1:0,9,0:9:27:.:.:405,27,0,405,27,405	1/1:0,3,0:3:9:.:.:135,9,0,135,9,135	1/1:0,6,0:6:18:.:.:270,18,0,270,18,270	1/1:0,13,0:13:39:.:.:585,39,0,585,39,585	0/0:3,0,0:3:9:.:.:0,9,105,9,105,105	0/0:5,0,0:5:15:.:.:0,15,151,15,151,151	0/0:1,0,0:1:3:.:.:0,3,37,3,37,37	1/1:0,16,0:16:48:.:.:715,48,0,715,48,715	./.:0,0,0:0:0:.:.:0,0,0,0,0,0	0/1:3,2,0:5:75:.:.:75,0,120,84,126,210	0/0:4,0,0:4:12:.:.:0,12,130,12,130,130	./.:0,0,0:0:0:.:.:0,0,0,0,0,0	1/1:0,3,0:3:9:.:.:135,9,0,135,9,135	1/1:0,10,0:10:30:.:.:450,30,0,450,30,450	1/1:0,9,0:9:27:.:.:405,27,0,405,27,405	1/1:0,9,0:9:27:.:.:405,27,0,405,27,405	1/1:0,9,0:9:27:.:.:405,27,0,405,27,405	./.:0,0,0:0:0:.:.:0,0,0,0,0,0	0/0:12,0,0:12:33:.:.:0,33,495,33,495,495	0/0:8,0,0:8:24:.:.:0,24,247,24,247,247	1/1:0,8,0:8:24:.:.:360,24,0,360,24,360	0/0:9,0,0:9:27:.:.:0,27,296,27,296,296	0/0:5,0,0:5:15:.:.:0,15,94,15,94,94	0/0:10,0,0:10:24:.:.:0,24,360,24,360,360	1/1:0,8,0:8:24:.:.:360,24,0,360,24,360
Chr1	20301681	.	G	A	6560.81	.	AC=43;AF=0.860;AN=50;BaseQRankSum=-3.190e-01;DP=203;ExcessHet=0.1935;FS=11.440;InbreedingCoeff=0.3638;MLEAC=113;MLEAF=1.00;MQ=60.00;MQRankSum=0.00;QD=27.96;ReadPosRankSum=0.524;SOR=1.016	GT:AD:DP:GQ:PL	1/1:0,16:16:48:626,48,0	1/1:0,10:10:30:404,30,0	./.:0,0:0:0:0,0,0	./.:0,0:0:0:0,0,0	./.:0,0:0:0:0,0,0	./.:0,0:0:0:0,0,0	./.:0,0:0:0:0,0,0	./.:0,0:0:0:0,0,0	./.:0,0:0:0:0,0,0	./.:0,0:0:0:0,0,0	./.:0,0:0:0:0,0,0	0/1:1,4:5:28:144,0,28	./.:0,0:0:0:0,0,0	./.:0,0:0:0:0,0,0	1/1:0,9:9:27:348,27,0	1/1:0,6:6:18:237,18,0	./.:0,0:0:0:0,0,0	./.:0,0:0:0:0,0,0	./.:0,0:0:0:0,0,0	0/1:1,3:4:27:104,0,27	0/0:1,0:1:3:0,3,34	./.:0,0:0:0:0,0,0	0/1:4,4:8:99:133,0,140	./.:0,0:0:0:0,0,0	./.:0,0:0:0:0,0,0	./.:0,0:0:0:0,0,0	./.:0,0:0:0:0,0,0	./.:0,0:0:0:0,0,0	./.:0,0:0:0:0,0,0	1/1:0,14:14:42:553,42,0	1/1:0,5:5:15:194,15,0	./.:0,0:0:0:0,0,0	./.:0,0:0:0:0,0,0	./.:0,0:0:0:0,0,0	./.:0,0:0:0:0,0,0	0/1:1,2:3:29:69,0,29	1/1:0,9:9:27:359,27,0	0/1:5,4:9:99:134,0,149	./.:0,0:0:0:0,0,0	1/1:0,3:3:9:115,9,0	./.:0,0:0:0:0,0,0	./.:0,0:0:0:0,0,0	./.:0,0:0:0:0,0,0	./.:0,0:0:0:0,0,0	./.:0,0:0:0:0,0,0	./.:0,0:0:0:0,0,0	./.:0,0:0:0:0,0,0	./.:0,0:0:0:0,0,0	1/1:0,4:4:12:156,12,0	1/1:0,5:5:15:194,15,0	1/1:0,4:4:12:137,12,0	1/1:0,9:9:27:330,27,0	./.:0,0:0:0:0,0,0	./.:0,0:0:0:0,0,0	./.:0,0:0:0:0,0,0	1/1:0,4:4:12:158,12,0	./.:0,0:0:0:0,0,0	./.:0,0:0:0:0,0,0	./.:0,0:0:0:0,0,0	./.:0,0:0:0:0,0,0	./.:0,0:0:0:0,0,0	1/1:0,6:6:18:238,18,0	1/1:0,5:5:15:190,15,0	1/1:0,4:4:12:153,12,0	1/1:0,7:7:21:275,21,0	./.:0,0:0:0:0,0,0	./.:0,0:0:0:0,0,0	./.:0,0:0:0:0,0,0	1/1:0,9:9:27:345,27,0	./.:0,0:0:0:0,0,0	./.:0,0:0:0:0,0,0	./.:0,0:0:0:0,0,0	1/1:0,6:6:18:232,18,0
Chr1	20301807	.	C	T	5513.12	.	AC=45;AF=0.341;AN=132;BaseQRankSum=0.842;DP=466;ExcessHet=0.0000;FS=9.961;InbreedingCoeff=0.5711;MLEAC=50;MLEAF=0.379;MQ=60.00;MQRankSum=0.00;QD=33.01;ReadPosRankSum=0.217;SOR=0.175	GT:AD:DP:GQ:PL	1/1:1,15:16:8:555,8,0	1/1:0,14:14:42:580,42,0	0/0:9,0:9:27:0,27,294	0/0:14,0:14:39:0,39,585	0/0:7,0:7:21:0,21,244	0/0:1,0:1:3:0,3,38	0/1:6,2:8:56:56,0,181	0/1:4,5:9:99:175,0,103	0/0:8,0:8:24:0,24,258	0/0:2,0:2:6:0,6,49	0/0:6,0:6:18:0,18,235	0/1:4,2:6:63:63,0,143	0/0:3,0:3:9:0,9,118	0/0:3,0:3:9:0,9,108	1/1:0,10:10:30:357,30,0	1/1:0,6:6:18:241,18,0	0/0:7,0:7:21:0,21,220	0/0:2,0:2:6:0,6,74	./.:1,0:1:0:0,0,0	0/1:1,2:3:32:75,0,32	0/0:4,0:4:12:0,12,136	0/0:4,0:4:12:0,12,151	0/0:4,0:4:0:0,0,58	./.:0,0:0:0:0,0,0	0/0:12,0:12:36:0,36,417	0/0:1,0:1:3:0,3,36	./.:0,0:0:0:0,0,0	0/0:2,0:2:6:0,6,74	0/0:3,0:3:9:0,9,107	1/1:0,8:8:24:325,24,0	1/1:0,4:4:12:160,12,0	0/0:5,0:5:15:0,15,167	0/0:8,0:8:24:0,24,276	0/0:3,0:3:9:0,9,113	0/0:2,0:2:6:0,6,57	1/1:0,2:2:6:77,6,0	1/1:0,7:7:21:278,21,0	0/1:3,5:8:96:181,0,96	0/0:6,0:6:18:0,18,185	1/1:0,4:4:12:157,12,0	0/0:2,0:2:6:0,6,61	0/0:4,0:4:12:0,12,152	./.:1,0:1:0:0,0,0	1/1:0,2:2:6:82,6,0	0/0:15,0:15:45:0,45,445	0/0:1,0:1:3:0,3,15	0/0:4,0:4:12:0,12,159	./.:0,0:0:0:0,0,0	1/1:0,4:4:12:155,12,0	1/1:0,3:3:9:117,9,0	1/1:0,3:3:9:104,9,0	1/1:0,11:11:33:399,33,0	0/0:5,0:5:15:0,15,197	0/0:4,0:4:12:0,12,108	0/0:8,0:8:24:0,24,277	0/1:1,6:7:18:222,0,18	0/0:4,0:4:12:0,12,158	./.:1,0:1:0:0,0,0	0/0:3,0:3:9:0,9,113	0/0:1,0:1:3:0,3,38	0/0:4,0:4:9:0,9,135	1/1:0,5:5:15:203,15,0	0/1:1,2:3:29:69,0,29	1/1:0,4:4:12:161,12,0	1/1:0,10:10:30:394,30,0	./.:0,0:0:0:0,0,0	0/0:6,0:6:18:0,18,227	0/0:7,0:7:18:0,18,270	1/1:0,6:6:18:232,18,0	0/0:2,0:2:6:0,6,69	0/0:4,0:4:12:0,12,106	0/0:14,0:14:36:0,36,540	1/1:0,4:4:12:157,12,0
Chr1	20302269	.	A	G	5365.91	.	AC=62;AF=0.517;AN=120;BaseQRankSum=0.967;DP=491;ExcessHet=0.0000;FS=2.455;InbreedingCoeff=0.6074;MLEAC=73;MLEAF=0.608;MQ=60.00;MQRankSum=0.00;QD=23.87;ReadPosRankSum=-3.660e-01;SOR=1.318	GT:AD:DP:GQ:PL	0/0:24,0:24:72:0,72,880	0/0:21,0:21:60:0,60,778	1/1:0,8:8:24:309,24,0	1/1:0,16:16:48:617,48,0	1/1:0,4:4:12:157,12,0	./.:1,0:1:0:0,0,0	1/1:0,5:5:15:205,15,0	./.:2,0:2:0:0,0,0	1/1:0,8:8:24:322,24,0	./.:0,0:0:0:0,0,0	1/1:0,4:4:12:158,12,0	0/0:4,0:4:0:0,0,83	1/1:0,3:3:9:118,9,0	./.:1,0:1:0:0,0,0	0/0:19,0:19:51:0,51,765	0/0:18,0:18:42:0,42,630	1/1:0,2:2:6:75,6,0	./.:1,0:1:0:0,0,0	0/0:3,0:3:6:0,6,90	0/0:6,0:6:0:0,0,163	./.:1,0:1:0:0,0,0	1/1:0,4:4:12:157,12,0	0/0:10,0:10:0:0,0,260	./.:0,0:0:0:0,0,0	1/1:0,4:4:12:162,12,0	1/1:0,2:2:6:80,6,0	0/0:1,0:1:3:0,3,15	./.:1,0:1:0:0,0,0	./.:0,0:0:0:0,0,0	0/0:13,0:13:36:0,36,540	0/0:13,0:13:39:0,39,509	1/1:0,4:4:12:156,12,0	1/1:0,5:5:15:191,15,0	1/1:0,4:4:12:156,12,0	1/1:0,2:2:6:82,6,0	0/0:5,0:5:15:0,15,187	0/0:8,0:8:24:0,24,273	0/0:2,0:2:6:0,6,82	1/1:0,3:3:9:119,9,0	0/0:7,0:7:21:0,21,263	1/1:0,5:5:15:200,15,0	1/1:0,4:4:12:164,12,0	0/0:1,0:1:3:0,3,35	0/0:6,0:6:0:0,0,133	1/1:0,2:2:6:78,6,0	1/1:0,2:2:6:76,6,0	1/1:0,4:4:12:159,12,0	1/1:0,2:2:6:73,6,0	0/0:8,0:8:24:0,24,245	0/0:15,0:15:45:0,45,481	0/0:11,0:11:27:0,27,405	0/0:5,0:5:15:0,15,155	1/1:0,4:4:12:158,12,0	1/1:0,4:4:12:160,12,0	./.:0,0:0:0:0,0,0	0/0:12,0:12:36:0,36,444	1/1:0,2:2:6:83,6,0	0/1:1,2:3:29:70,0,29	0/1:2,5:7:28:183,0,28	./.:0,0:0:0:0,0,0	0/1:2,2:4:66:66,0,67	0/1:9,3:12:78:78,0,325	0/0:8,0:8:24:0,24,285	0/0:14,0:14:33:0,33,495	0/0:11,0:11:33:0,33,402	1/1:0,2:2:6:74,6,0	1/1:0,3:3:9:119,9,0	1/1:0,2:2:6:73,6,0	0/0:23,0:23:63:0,63,889	./.:0,0:0:0:0,0,0	./.:1,0:1:0:0,0,0	1/1:0,10:10:30:384,30,0	0/0:17,0:17:48:0,48,720
Chr1	20302366	.	CCA	C	54.33	.	AC=1;AF=7.042e-03;AN=142;BaseQRankSum=-8.420e-01;DP=464;ExcessHet=0.0000;FS=0.000;InbreedingCoeff=0.0920;MLEAC=1;MLEAF=7.042e-03;MQ=60.00;MQRankSum=0.00;QD=9.06;ReadPosRankSum=0.00;SOR=0.693	GT:AD:DP:GQ:PL	0/0:20,0:20:57:0,57,855	0/0:25,0:25:72:0,72,1080	0/0:10,0:10:27:0,27,405	0/0:19,0:19:54:0,54,810	0/0:7,0:7:21:0,21,241	0/0:2,0:2:6:0,6,49	0/0:8,0:8:24:0,24,274	0/0:5,0:5:15:0,15,188	0/0:6,0:6:18:0,18,208	0/0:1,0:1:3:0,3,35	0/0:12,0:12:33:0,33,495	0/0:6,0:6:18:0,18,228	0/0:6,0:6:18:0,18,224	0/0:2,0:2:6:0,6,73	0/0:18,0:18:54:0,54,647	0/0:9,0:9:27:0,27,346	0/0:3,0:3:9:0,9,84	0/0:1,0:1:3:0,3,35	0/0:2,0:2:6:0,6,71	0/0:3,0:3:9:0,9,110	0/0:3,0:3:9:0,9,83	0/0:2,0:2:6:0,6,74	0/0:10,0:10:24:0,24,360	./.:0,0:0:0:0,0,0	0/0:2,0:2:6:0,6,49	0/0:2,0:2:6:0,6,69	0/0:2,0:2:6:0,6,69	0/0:4,0:4:12:0,12,109	0/0:2,0:2:6:0,6,80	0/0:12,0:12:33:0,33,495	0/0:11,0:11:33:0,33,382	0/0:5,0:5:15:0,15,186	0/0:9,0:9:27:0,27,335	0/0:2,0:2:6:0,6,75	0/0:3,0:3:9:0,9,116	0/0:1,0:1:3:0,3,39	0/0:11,0:11:33:0,33,412	0/0:5,0:5:15:0,15,166	0/0:3,0:3:9:0,9,118	0/0:8,0:8:18:0,18,270	0/0:2,0:2:6:0,6,73	0/0:3,0:3:9:0,9,83	0/0:2,0:2:6:0,6,74	0/0:6,0:6:18:0,18,200	0/0:9,0:9:27:0,27,236	0/0:2,0:2:6:0,6,76	0/0:8,0:8:24:0,24,274	0/0:1,0:1:3:0,3,34	0/0:6,0:6:18:0,18,245	0/0:8,0:8:24:0,24,268	0/0:7,0:7:15:0,15,225	0/0:10,0:10:30:0,30,351	0/0:6,0:6:18:0,18,139	0/0:4,0:4:12:0,12,123	0/0:2,0:2:6:0,6,74	0/0:11,0:11:27:0,27,405	0/0:1,0:1:3:0,3,37	0/0:3,0:3:9:0,9,123	0/0:9,0:9:21:0,21,315	./.:0,0:0:0:0,0,0	0/0:3,0:3:9:0,9,98	0/0:10,0:10:27:0,27,405	0/0:10,0:10:30:0,30,357	0/0:6,0:6:18:0,18,223	0/0:7,0:7:21:0,21,273	0/0:6,0:6:18:0,18,198	0/0:10,0:10:30:0,30,294	0/1:4,2:6:72:72,0,128	0/0:17,0:17:48:0,48,720	0/0:2,0:2:6:0,6,72	0/0:2,0:2:6:0,6,74	0/0:9,0:9:27:0,27,310	0/0:14,0:14:39:0,39,585
Chr1	20302377	.	A	G	8761.88	.	AC=50;AF=0.362;AN=138;BaseQRankSum=1.33;DP=520;ExcessHet=0.0000;FS=12.319;InbreedingCoeff=0.6264;MLEAC=57;MLEAF=0.413;MQ=60.00;MQRankSum=0.00;QD=28.13;ReadPosRankSum=0.126;SOR=1.361	GT:AD:DP:GQ:PL	1/1:0,18:18:54:717,54,0	1/1:0,24:24:72:984,72,0	0/0:11,0:11:33:0,33,350	0/0:21,0:21:60:0,60,683	0/0:8,0:8:18:0,18,270	0/0:2,0:2:6:0,6,49	0/0:9,0:9:27:0,27,290	1/1:0,5:5:15:203,15,0	0/0:6,0:6:18:0,18,208	0/0:1,0:1:3:0,3,35	0/0:12,0:12:36:0,36,357	0/1:1,5:6:24:188,0,24	0/0:7,0:7:21:0,21,224	0/0:2,0:2:6:0,6,73	1/1:0,15:15:45:583,45,0	1/1:0,9:9:27:374,27,0	0/0:3,0:3:9:0,9,84	0/0:1,0:1:3:0,3,35	./.:2,0:2:0:0,0,0	0/1:1,2:3:32:70,0,32	0/0:2,0:2:6:0,6,49	0/0:2,0:2:6:0,6,74	0/1:3,4:7:68:140,0,68	./.:0,0:0:0:0,0,0	0/0:3,0:3:9:0,9,84	0/0:2,0:2:6:0,6,69	./.:2,0:2:0:0,0,0	0/0:4,0:4:12:0,12,109	0/0:3,0:3:9:0,9,112	1/1:0,11:11:33:442,33,0	1/1:0,10:10:30:402,30,0	0/0:5,0:5:12:0,12,180	0/0:10,0:10:24:0,24,360	0/0:2,0:2:6:0,6,75	0/0:2,0:2:6:0,6,58	1/1:0,2:2:6:84,6,0	1/1:0,11:11:33:447,33,0	0/1:2,3:5:34:98,0,34	0/0:3,0:3:9:0,9,118	1/1:0,7:7:21:256,21,0	0/0:2,0:2:6:0,6,73	0/0:3,0:3:9:0,9,83	1/1:0,2:2:6:81,6,0	1/1:0,5:5:15:205,15,0	0/0:9,0:9:24:0,24,360	0/0:2,0:2:6:0,6,76	0/0:7,0:7:21:0,21,270	0/0:1,0:1:3:0,3,34	1/1:0,6:6:18:240,18,0	1/1:0,6:6:18:243,18,0	1/1:0,5:5:15:179,15,0	1/1:0,10:10:30:363,30,0	0/0:4,0:4:12:0,12,107	0/0:4,0:4:12:0,12,124	0/0:1,0:1:3:0,3,34	1/1:0,9:9:27:372,27,0	0/0:1,0:1:3:0,3,37	0/0:3,0:3:0:0,0,43	0/0:5,0:5:15:0,15,171	./.:0,0:0:0:0,0,0	1/1:0,3:3:9:118,9,0	0/1:3,7:10:46:251,0,46	0/1:1,9:10:10:321,0,10	1/1:0,6:6:18:236,18,0	1/1:0,8:8:24:321,24,0	0/0:7,0:7:21:0,21,227	0/0:10,0:10:30:0,30,294	0/0:6,0:6:18:0,18,178	1/1:0,12:12:36:444,36,0	0/0:2,0:2:6:0,6,72	0/0:3,0:3:9:0,9,73	0/0:10,0:10:27:0,27,405	1/1:0,11:11:33:447,33,0
Chr1	20302864	.	T	A	55.73	.	AC=1;AF=7.463e-03;AN=134;BaseQRankSum=0.967;DP=476;ExcessHet=0.0000;FS=0.000;InbreedingCoeff=0.2914;MLEAC=1;MLEAF=7.463e-03;MQ=60.00;MQRankSum=0.00;QD=18.58;ReadPosRankSum=0.967;SOR=1.179	GT:AD:DP:GQ:PL	0/0:24,0:24:72:0,72,885	0/0:19,0:19:48:0,48,720	0/0:9,0:9:27:0,27,312	0/0:19,0:19:54:0,54,810	0/0:3,0:3:9:0,9,113	./.:0,0:0:0:0,0,0	0/0:7,0:7:21:0,21,271	0/0:11,0:11:30:0,30,450	0/0:2,0:2:6:0,6,73	0/0:9,0:9:27:0,27,304	0/0:7,0:7:21:0,21,268	0/0:9,0:9:27:0,27,337	0/0:9,0:9:27:0,27,296	0/0:1,0:1:3:0,3,23	0/0:13,0:13:39:0,39,482	0/0:17,0:17:51:0,51,648	0/0:5,0:5:15:0,15,157	0/0:1,0:1:3:0,3,37	./.:0,0:0:0:0,0,0	0/0:5,0:5:15:0,15,188	0/0:4,0:4:12:0,12,140	./.:0,0:0:0:0,0,0	0/0:4,0:4:12:0,12,123	0/0:2,0:2:6:0,6,76	0/0:7,0:7:21:0,21,254	0/0:3,0:3:9:0,9,100	0/0:1,0:1:3:0,3,20	0/0:1,0:1:3:0,3,19	./.:0,0:0:0:0,0,0	0/0:20,0:20:60:0,60,724	0/0:14,0:14:33:0,33,495	0/0:4,0:4:12:0,12,142	0/0:6,0:6:15:0,15,225	0/0:9,0:9:27:0,27,281	0/0:1,0:1:3:0,3,38	0/0:5,0:5:15:0,15,187	0/0:6,0:6:18:0,18,236	0/0:11,0:11:33:0,33,397	0/0:5,0:5:15:0,15,198	0/0:12,0:12:36:0,36,425	0/0:2,0:2:6:0,6,55	0/0:8,0:8:24:0,24,275	./.:0,0:0:0:0,0,0	0/0:5,0:5:15:0,15,161	0/0:6,0:6:18:0,18,203	0/0:2,0:2:6:0,6,76	0/0:1,0:1:3:0,3,19	0/0:2,0:2:6:0,6,53	0/0:6,0:6:15:0,15,225	0/0:11,0:11:27:0,27,405	0/0:9,0:9:27:0,27,286	0/0:10,0:10:30:0,30,323	0/0:5,0:5:15:0,15,189	0/0:6,0:6:18:0,18,200	0/0:2,0:2:6:0,6,73	0/0:13,0:13:39:0,39,507	0/0:5,0:5:15:0,15,163	0/0:2,0:2:6:0,6,49	0/0:2,0:2:6:0,6,77	./.:0,0:0:0:0,0,0	0/0:5,0:5:15:0,15,187	0/0:5,0:5:15:0,15,188	0/0:13,0:13:33:0,33,495	0/0:14,0:14:42:0,42,506	0/0:7,0:7:21:0,21,205	0/0:6,0:6:18:0,18,227	0/0:8,0:8:24:0,24,295	0/0:6,0:6:18:0,18,227	0/0:9,0:9:27:0,27,270	0/1:1,2:3:29:73,0,29	0/0:3,0:3:9:0,9,114	0/0:8,0:8:24:0,24,272	0/0:7,0:7:21:0,21,262
Chr1	20303025	.	T	A	6766.16	.	AC=47;AF=0.351;AN=134;BaseQRankSum=1.92;DP=400;ExcessHet=0.0000;FS=5.986;InbreedingCoeff=0.6110;MLEAC=55;MLEAF=0.410;MQ=60.00;MQRankSum=0.00;QD=30.48;ReadPosRankSum=1.07;SOR=1.236	GT:AD:DP:GQ:PL	1/1:0,18:18:54:729,54,0	1/1:0,12:12:36:497,36,0	0/0:14,0:14:36:0,36,540	0/0:14,0:14:36:0,36,540	0/0:2,0:2:6:0,6,75	./.:0,0:0:0:0,0,0	0/0:4,0:4:12:0,12,148	1/1:0,6:6:18:247,18,0	0/0:1,0:1:3:0,3,38	0/0:5,0:5:15:0,15,182	0/0:2,0:2:6:0,6,80	0/1:2,4:6:31:146,0,31	0/0:4,0:4:12:0,12,150	./.:0,0:0:0:0,0,0	1/1:0,10:10:30:396,30,0	1/1:1,19:20:25:744,25,0	0/0:3,0:3:9:0,9,105	0/0:3,0:3:9:0,9,98	./.:0,0:0:0:0,0,0	0/1:1,2:3:30:72,0,30	0/0:4,0:4:12:0,12,133	0/0:2,0:2:6:0,6,49	0/1:1,3:4:27:109,0,27	0/0:2,0:2:6:0,6,74	0/0:1,0:1:3:0,3,40	0/0:2,0:2:6:0,6,77	0/0:1,0:1:3:0,3,38	0/0:4,0:4:12:0,12,131	0/0:2,0:2:6:0,6,49	1/1:0,9:9:27:373,27,0	1/1:0,12:12:36:482,36,0	0/0:4,0:4:12:0,12,123	0/0:5,0:5:15:0,15,194	0/0:2,0:2:6:0,6,71	0/0:4,0:4:12:0,12,144	1/1:0,2:2:6:82,6,0	1/1:0,6:6:18:245,18,0	0/1:5,2:7:62:62,0,176	./.:0,0:0:0:0,0,0	1/1:0,7:7:21:281,21,0	0/0:1,0:1:3:0,3,33	0/0:1,0:1:3:0,3,35	./.:0,0:0:0:0,0,0	1/1:0,5:5:15:206,15,0	0/0:3,0:3:9:0,9,115	0/0:3,0:3:9:0,9,81	0/0:4,0:4:12:0,12,109	0/0:2,0:2:6:0,6,71	1/1:0,6:6:18:248,18,0	1/1:0,2:2:6:79,6,0	1/1:0,3:3:9:103,9,0	1/1:0,3:3:9:85,9,0	0/0:5,0:5:15:0,15,154	0/0:7,0:7:21:0,21,239	0/0:3,0:3:9:0,9,86	1/1:0,7:7:21:289,21,0	0/0:4,0:4:12:0,12,142	./.:1,0:1:0:0,0,0	0/0:5,0:5:15:0,15,183	0/0:2,0:2:6:0,6,75	0/0:8,0:8:0:0,0,144	0/1:3,4:7:66:142,0,66	1/1:0,6:6:18:232,18,0	1/1:0,7:7:21:281,21,0	1/1:0,2:2:6:79,6,0	0/0:6,0:6:15:0,15,225	0/0:3,0:3:6:0,6,90	0/0:10,0:10:27:0,27,405	1/1:0,7:7:21:281,21,0	0/0:5,0:5:15:0,15,149	0/0:2,0:2:6:0,6,49	0/0:7,0:7:21:0,21,237	1/1:0,8:8:24:321,24,0
Chr1	20303718	.	A	G	375.78	.	AC=9;AF=0.105;AN=86;BaseQRankSum=0.967;DP=141;ExcessHet=0.0000;FS=0.000;InbreedingCoeff=0.3656;MLEAC=12;MLEAF=0.140;MQ=60.00;MQRankSum=0.00;QD=34.16;ReadPosRankSum=0.967;SOR=1.179	GT:AD:DP:GQ:PL	1/1:0,2:2:6:82,6,0	./.:1,0:1:0:0,0,0	0/0:2,0:2:6:0,6,75	0/0:6,0:6:18:0,18,223	0/0:3,0:3:9:0,9,87	./.:0,0:0:0:0,0,0	./.:2,0:2:0:0,0,0	./.:1,0:1:0:0,0,0	0/0:1,0:1:3:0,3,20	0/0:1,0:1:3:0,3,36	0/0:1,0:1:3:0,3,21	0/1:1,2:3:31:74,0,31	0/0:1,0:1:3:0,3,37	./.:0,0:0:0:0,0,0	./.:0,0:0:0:0,0,0	1/1:0,2:2:6:84,6,0	0/0:1,0:1:3:0,3,15	0/0:1,0:1:3:0,3,37	./.:0,0:0:0:0,0,0	./.:2,0:2:0:0,0,0	0/0:2,0:2:6:0,6,60	./.:0,0:0:0:0,0,0	0/0:1,0:1:3:0,3,15	./.:0,0:0:0:0,0,0	0/0:4,0:4:12:0,12,99	0/0:1,0:1:3:0,3,36	./.:0,0:0:0:0,0,0	0/0:4,0:4:12:0,12,129	0/0:3,0:3:9:0,9,84	1/1:0,2:2:6:83,6,0	./.:0,0:0:0:0,0,0	0/0:1,0:1:3:0,3,37	0/0:3,0:3:6:0,6,90	0/0:1,0:1:3:0,3,31	0/0:3,0:3:9:0,9,102	./.:0,0:0:0:0,0,0	./.:1,0:1:0:0,0,0	0/0:4,0:4:0:0,0,58	./.:0,0:0:0:0,0,0	./.:1,0:1:0:0,0,0	0/0:1,0:1:3:0,3,33	./.:0,0:0:0:0,0,0	./.:0,0:0:0:0,0,0	./.:1,0:1:0:0,0,0	0/0:8,0:8:24:0,24,192	0/0:2,0:2:6:0,6,76	0/0:1,0:1:3:0,3,34	./.:0,0:0:0:0,0,0	./.:1,0:1:0:0,0,0	./.:0,0:0:0:0,0,0	./.:1,0:1:0:0,0,0	./.:1,0:1:0:0,0,0	./.:0,0:0:0:0,0,0	0/0:6,0:6:18:0,18,174	0/0:2,0:2:6:0,6,75	./.:0,0:0:0:0,0,0	0/0:4,0:4:12:0,12,108	0/0:2,0:2:6:0,6,44	0/0:3,0:3:9:0,9,82	0/0:3,0:3:9:0,9,90	0/0:1,0:1:3:0,3,36	0/0:3,0:3:0:0,0,9	./.:1,0:1:0:0,0,0	./.:0,0:0:0:0,0,0	./.:0,0:0:0:0,0,0	0/0:2,0:2:6:0,6,78	0/0:3,0:3:9:0,9,79	0/0:5,0:5:12:0,12,180	1/1:0,2:2:6:82,6,0	0/0:2,0:2:6:0,6,45	0/0:1,0:1:3:0,3,20	0/0:2,0:2:6:0,6,76	./.:1,0:1:0:0,0,0
Chr1	20303845	.	G	GT	81.98	.	AC=2;AF=0.125;AN=16;DP=9;ExcessHet=0.0000;FS=0.000;InbreedingCoeff=0.3354;MLEAC=10;MLEAF=0.625;MQ=60.00;QD=20.77;SOR=0.693	GT:AD:DP:GQ:PL	./.:0,0:0:0:0,0,0	./.:0,0:0:0:0,0,0	./.:0,0:0:0:0,0,0	./.:0,0:0:0:0,0,0	./.:0,0:0:0:0,0,0	./.:0,0:0:0:0,0,0	./.:0,0:0:0:0,0,0	./.:0,0:0:0:0,0,0	1/1:0,2:2:6:57,6,0	./.:0,0:0:0:0,0,0	0/0:1,0:1:3:0,3,21	./.:0,0:0:0:0,0,0	./.:0,0:0:0:0,0,0	./.:0,0:0:0:0,0,0	./.:0,0:0:0:0,0,0	./.:0,0:0:0:0,0,0	./.:0,0:0:0:0,0,0	./.:0,0:0:0:0,0,0	./.:0,0:0:0:0,0,0	./.:0,0:0:0:0,0,0	./.:0,0:0:0:0,0,0	./.:0,0:0:0:0,0,0	./.:0,0:0:0:0,0,0	0/0:1,0:1:3:0,3,20	0/0:1,0:1:3:0,3,38	./.:0,0:0:0:0,0,0	./.:0,0:0:0:0,0,0	./.:0,0:0:0:0,0,0	./.:0,0:0:0:0,0,0	0/0:1,0:1:3:0,3,37	./.:0,0:0:0:0,0,0	./.:0,0:0:0:0,0,0	./.:0,0:0:0:0,0,0	./.:0,0:0:0:0,0,0	./.:0,0:0:0:0,0,0	./.:0,0:0:0:0,0,0	./.:0,0:0:0:0,0,0	0/0:1,0:1:3:0,3,15	./.:0,0:0:0:0,0,0	./.:0,0:0:0:0,0,0	./.:0,0:0:0:0,0,0	./.:0,0:0:0:0,0,0	./.:0,0:0:0:0,0,0	./.:0,0:0:0:0,0,0	./.:0,0:0:0:0,0,0	./.:0,0:0:0:0,0,0	./.:0,0:0:0:0,0,0	./.:0,0:0:0:0,0,0	./.:0,0:0:0:0,0,0	./.:0,0:0:0:0,0,0	./.:0,0:0:0:0,0,0	./.:0,0:0:0:0,0,0	./.:0,0:0:0:0,0,0	./.:0,0:0:0:0,0,0	./.:0,0:0:0:0,0,0	./.:0,0:0:0:0,0,0	./.:0,0:0:0:0,0,0	./.:0,0:0:0:0,0,0	./.:0,0:0:0:0,0,0	./.:0,0:0:0:0,0,0	./.:0,0:0:0:0,0,0	./.:0,0:0:0:0,0,0	./.:0,0:0:0:0,0,0	./.:0,0:0:0:0,0,0	./.:0,0:0:0:0,0,0	./.:0,0:0:0:0,0,0	./.:0,0:0:0:0,0,0	0/0:1,0:1:3:0,3,32	./.:0,0:0:0:0,0,0	0/0:1,0:1:3:0,3,23	./.:0,0:0:0:0,0,0	./.:0,0:0:0:0,0,0	./.:0,0:0:0:0,0,0
Chr1	20304677	.	A	AAAAG	9294.87	.	AC=41;AF=0.289;AN=142;BaseQRankSum=0.105;DP=915;ExcessHet=0.0000;FS=2.045;InbreedingCoeff=0.5311;MLEAC=42;MLEAF=0.296;MQ=60.00;MQRankSum=0.00;QD=30.98;ReadPosRankSum=0.804;SOR=1.060	GT:AD:DP:GQ:PL	1/1:0,11:11:33:458,33,0	1/1:0,4:4:12:164,12,0	0/0:23,0:23:57:0,57,855	0/0:23,0:23:69:0,69,886	0/0:9,0:9:27:0,27,357	./.:0,0:0:0:0,0,0	0/0:21,0:21:63:0,63,672	0/1:6,6:12:99:226,0,222	0/0:14,0:14:42:0,42,556	0/0:15,0:15:45:0,45,550	0/0:18,0:18:54:0,54,596	0/1:4,8:12:99:324,0,120	0/0:14,0:14:42:0,42,510	0/0:3,0:3:9:0,9,87	1/1:0,7:7:21:315,21,0	1/1:0,11:11:33:484,33,0	0/0:17,0:17:51:0,51,566	0/0:9,0:9:27:0,27,362	./.:0,0:0:0:0,0,0	0/1:4,3:7:99:114,0,159	0/0:9,0:9:27:0,27,310	0/0:14,0:14:42:0,42,504	0/1:8,3:11:99:102,0,315	0/0:5,0:5:15:0,15,195	0/0:10,0:10:30:0,30,375	0/0:11,0:11:33:0,33,405	0/0:5,0:5:15:0,15,191	0/0:3,0:3:9:0,9,114	0/0:9,0:9:27:0,27,358	1/1:1,26:27:36:1094,36,0	0/1:2,6:8:66:246,0,66	0/0:20,0:20:60:0,60,677	0/0:14,0:14:42:0,42,521	0/0:14,0:14:42:0,42,491	0/0:6,0:6:18:0,18,194	1/1:0,4:4:12:169,12,0	1/1:0,12:12:36:519,36,0	0/1:10,6:16:99:222,0,402	0/0:20,0:20:60:0,60,751	1/1:0,8:8:24:360,24,0	0/0:8,0:8:24:0,24,268	0/0:10,0:10:30:0,30,388	0/0:1,0:1:3:0,3,36	0/1:3,6:9:99:234,0,108	0/0:20,0:20:60:0,60,595	0/0:32,0:32:96:0,96,1155	0/0:15,0:15:45:0,45,533	0/0:12,0:12:36:0,36,358	0/1:1,13:14:3:483,0,3	0/1:1,12:13:6:501,0,6	1/1:0,6:6:18:250,18,0	1/1:1,15:16:16:643,16,0	0/0:18,0:18:54:0,54,704	0/0:10,0:10:30:0,30,398	0/0:10,0:10:30:0,30,368	1/1:0,15:15:45:656,45,0	0/0:14,0:14:42:0,42,560	0/0:10,0:10:0:0,0,287	0/0:20,0:20:60:0,60,711	0/0:9,0:9:27:0,27,359	0/1:19,3:22:69:69,0,789	0/1:6,6:12:99:209,0,222	0/1:3,5:8:87:166,0,87	1/1:1,14:15:21:603,21,0	0/1:1,9:10:15:364,0,15	0/0:10,0:10:30:0,30,401	0/0:20,0:20:60:0,60,759	0/0:21,0:21:63:0,63,784	1/1:0,5:5:15:225,15,0	0/0:22,0:22:66:0,66,808	0/0:17,0:17:51:0,51,517	0/0:7,0:7:21:0,21,250	1/1:0,5:5:15:217,15,0
Chr1	20304963	.	A	T	17354.9	.	AC=51;AF=0.349;AN=146;BaseQRankSum=2.35;DP=1775;ExcessHet=0.0000;FS=1.259;InbreedingCoeff=0.5985;MLEAC=51;MLEAF=0.349;MQ=60.00;MQRankSum=0.00;QD=27.95;ReadPosRankSum=0.761;SOR=0.553	GT:AD:DP:GQ:PL	1/1:0,19:19:57:779,57,0	1/1:0,12:12:36:502,36,0	0/0:32,0:32:93:0,93,1036	0/0:27,0:27:78:0,78,1170	0/0:18,0:18:51:0,51,765	0/0:12,0:12:33:0,33,495	0/0:31,0:31:81:0,81,1215	0/1:7,17:24:99:619,0,177	0/0:24,0:24:72:0,72,931	0/0:36,0:36:96:0,96,1440	0/0:33,0:33:99:0,99,1196	0/1:18,11:29:99:372,0,517	0/0:25,0:25:72:0,72,818	0/0:19,0:19:57:0,57,704	1/1:0,21:21:63:840,63,0	1/1:0,24:24:72:978,72,0	0/1:33,3:36:5:5,0,1014	0/0:25,0:25:72:0,72,1009	0/0:4,0:4:0:0,0,74	0/1:11,8:19:99:276,0,314	0/0:26,0:26:75:0,75,1125	0/0:24,0:24:53:0,53,720	0/1:15,13:28:99:449,0,442	0/0:5,0:5:15:0,15,165	0/0:20,0:20:60:0,60,773	0/0:25,0:25:72:0,72,1080	0/1:9,2:11:50:50,0,291	0/0:34,0:34:99:0,99,1192	0/0:17,0:17:45:0,45,675	1/1:0,23:23:69:921,69,0	0/1:6,15:21:99:545,0,179	0/0:32,0:32:87:0,87,1305	0/0:28,0:28:81:0,81,1071	0/0:25,0:25:75:0,75,922	0/0:30,0:30:81:0,81,1215	1/1:0,4:4:12:165,12,0	1/1:0,21:21:63:861,63,0	0/1:12,10:22:99:336,0,323	0/0:28,0:28:81:0,81,1061	1/1:0,13:13:39:537,39,0	0/0:11,0:11:33:0,33,374	0/0:22,0:22:45:0,45,669	1/1:0,3:3:9:125,9,0	1/1:0,12:12:36:503,36,0	0/0:34,0:34:99:0,99,1054	0/0:17,0:17:51:0,51,566	0/0:20,0:20:54:0,54,810	0/0:21,0:21:57:0,57,855	1/1:0,23:23:69:948,69,0	1/1:0,18:18:54:701,54,0	1/1:0,16:16:48:572,48,0	1/1:0,13:13:39:467,39,0	0/0:33,0:33:99:0,99,1214	0/0:23,0:23:66:0,66,882	0/0:21,0:21:60:0,60,716	1/1:0,14:14:42:562,42,0	0/0:31,0:31:90:0,90,1122	0/1:20,12:32:99:418,0,580	0/0:24,0:24:60:0,60,900	0/1:8,3:11:88:88,0,252	0/1:20,3:23:48:48,0,659	0/1:5,25:30:99:958,0,111	0/1:2,21:23:9:757,0,9	1/1:0,23:23:69:944,69,0	1/1:0,19:19:57:757,57,0	0/0:16,0:16:45:0,45,675	0/0:44,0:44:99:0,115,1545	0/0:35,0:35:99:0,99,1485	1/1:0,17:17:51:696,51,0	0/0:22,0:22:60:0,60,772	0/0:30,0:30:81:0,81,1215	0/0:32,0:32:90:0,90,1350	1/1:0,17:17:51:691,51,0
Chr1	20305409	.	T	C	29009.2	.	AC=47;AF=0.322;AN=146;BaseQRankSum=1.70;DP=3499;ExcessHet=0.0000;FS=3.564;InbreedingCoeff=0.5985;MLEAC=47;MLEAF=0.322;MQ=60.00;MQRankSum=0.00;QD=27.04;ReadPosRankSum=1.62;SOR=0.967	GT:AD:DP:GQ:PL	1/1:1,32:33:61:1251,61,0	1/1:0,33:33:99:1303,99,0	0/0:52,0:52:99:0,120,1800	0/0:47,0:47:99:0,110,1800	0/0:50,0:50:99:0,120,1800	0/0:22,0:22:60:0,60,732	0/0:50,3:53:34:0,34,1719	0/1:18,17:35:99:587,0,519	0/0:49,0:49:99:0,120,1800	0/0:52,0:52:99:0,120,1800	0/0:52,0:52:99:0,120,1800	0/1:21,15:36:99:512,0,687	0/0:50,0:50:99:0,120,1800	0/0:46,0:46:99:0,120,1800	1/1:0,43:43:99:1671,129,0	1/1:0,32:32:96:1293,96,0	0/0:48,0:48:99:0,120,1800	0/0:47,0:47:99:0,120,1800	0/1:8,2:10:54:54,0,231	0/1:35,12:47:99:336,0,1013	0/0:50,0:50:99:0,119,1707	0/0:49,0:49:99:0,120,1800	0/1:32,17:49:99:527,0,978	0/0:21,0:21:60:0,60,743	0/0:42,0:42:99:0,114,1710	0/0:48,0:48:99:0,120,1800	0/0:28,0:28:40:0,40,913	0/0:42,0:42:99:0,117,1755	0/0:47,0:47:99:0,112,1710	1/1:0,37:37:99:1498,111,0	0/1:14,32:46:99:1140,0,389	0/0:49,0:49:99:0,120,1800	0/0:49,0:49:99:0,120,1800	0/0:49,0:49:99:0,120,1800	0/0:42,0:42:99:0,101,1727	1/1:0,11:11:33:434,33,0	1/1:0,34:34:99:1349,102,0	0/1:34,23:57:99:760,0,1128	0/0:49,0:49:99:0,113,1800	1/1:0,29:29:87:1148,87,0	0/0:47,0:47:99:0,120,1800	0/0:52,0:52:99:0,120,1800	0/1:7,12:19:99:427,0,164	0/1:6,31:37:69:1113,0,69	0/0:51,0:51:99:0,120,1800	0/0:50,0:50:99:0,120,1800	0/0:47,0:47:99:0,118,1800	0/0:43,0:43:99:0,108,1451	1/1:0,35:35:99:1419,105,0	1/1:0,38:38:99:1507,114,0	1/1:0,24:24:72:852,72,0	1/1:0,38:38:99:1413,114,0	0/0:49,0:49:99:0,120,1800	0/0:51,0:51:99:0,120,1800	0/0:44,0:44:99:0,114,1794	1/1:0,31:31:93:1267,93,0	0/0:50,0:50:99:0,120,1800	0/1:37,12:49:99:344,0,1189	0/0:46,0:46:99:0,120,1800	0/0:41,0:41:99:0,111,1665	0/1:47,4:51:5:5,0,1524	0/1:26,20:46:99:666,0,772	0/1:12,24:36:99:833,0,360	1/1:0,36:36:99:1425,108,0	1/1:0,37:37:99:1453,111,0	0/0:44,0:44:99:0,99,1571	0/0:54,0:54:99:0,120,1800	0/0:48,0:48:99:0,120,1800	1/1:0,34:34:99:1359,102,0	0/0:49,0:49:99:0,120,1800	0/0:49,0:49:99:0,120,1800	0/0:48,0:48:99:0,120,1800	1/1:0,30:30:90:1196,90,0
Chr1	20305452	.	T	C	15567.4	.	AC=45;AF=0.308;AN=146;BaseQRankSum=1.95;DP=3749;ExcessHet=0.0000;FS=15.473;InbreedingCoeff=0.6276;MLEAC=45;MLEAF=0.308;MQ=60.00;MQRankSum=0.00;QD=23.95;ReadPosRankSum=0.463;SOR=0.976	GT:AD:DP:GQ:PL	1/1:1,15:16:12:568,12,0	1/1:0,25:25:75:1031,75,0	0/0:52,0:52:99:0,120,1800	0/0:47,0:47:99:0,110,1800	0/0:50,0:50:99:0,120,1800	0/0:20,0:20:48:0,48,720	0/0:54,0:54:99:0,120,1800	0/1:26,11:37:99:345,0,814	0/0:49,0:49:99:0,120,1800	0/0:52,0:52:99:0,120,1800	0/0:52,0:52:99:0,120,1800	0/1:17,8:25:99:254,0,548	0/0:50,0:50:99:0,120,1800	0/0:46,0:46:99:0,120,1800	1/1:0,12:12:36:476,36,0	1/1:0,16:16:48:663,48,0	0/0:48,0:48:99:0,120,1800	0/0:47,0:47:99:0,120,1800	0/0:12,0:12:0:0,0,396	0/1:34,5:39:88:88,0,1113	0/0:50,0:50:99:0,119,1707	0/0:49,0:49:99:0,120,1800	0/1:31,8:39:99:209,0,1043	0/0:23,0:23:63:0,63,945	0/0:42,0:42:99:0,114,1710	0/0:48,0:48:99:0,120,1800	0/1:21,3:24:54:54,0,602	0/0:42,0:42:99:0,117,1755	0/0:40,0:40:99:0,112,1584	1/1:0,18:18:54:737,54,0	0/1:18,10:28:99:324,0,601	0/0:49,0:49:99:0,120,1800	0/0:49,0:49:99:0,120,1800	0/0:49,0:49:99:0,120,1800	0/0:42,0:42:99:0,101,1727	1/1:0,6:6:18:245,18,0	1/1:0,21:21:63:827,63,0	0/1:46,13:59:99:355,0,1630	0/0:49,0:49:99:0,113,1800	1/1:0,16:16:48:656,48,0	0/0:47,0:47:99:0,120,1800	0/0:52,0:52:99:0,120,1800	0/1:3,2:5:67:67,0,89	0/1:3,18:21:58:643,0,58	0/0:51,0:51:99:0,120,1800	0/0:50,0:50:99:0,120,1800	0/0:47,0:47:99:0,118,1800	0/0:43,0:43:99:0,108,1451	1/1:0,21:21:63:861,63,0	1/1:0,23:23:69:914,69,0	1/1:0,15:17:45:523,45,0	1/1:0,31:31:93:1143,93,0	0/0:49,0:49:99:0,120,1800	0/0:51,0:51:99:0,120,1800	0/0:44,0:44:99:0,114,1794	1/1:0,22:22:66:906,66,0	0/0:50,0:50:99:0,120,1800	0/0:41,3:44:10:0,10,1418	0/0:46,0:46:99:0,120,1800	0/0:35,0:35:99:0,99,1275	0/0:52,0:52:99:0,120,1800	0/1:21,13:34:99:432,0,695	0/1:10,20:30:99:666,0,261	1/1:0,18:18:54:733,54,0	1/1:0,16:16:48:637,48,0	0/0:44,0:44:99:0,99,1571	0/0:54,0:54:99:0,120,1800	0/0:48,0:48:99:0,120,1800	1/1:0,18:18:54:736,54,0	0/0:49,0:49:99:0,120,1800	0/0:49,0:49:99:0,120,1800	0/0:48,0:48:99:0,120,1800	1/1:0,15:15:45:612,45,0
Chr1	20305564	.	C	G	14674.5	.	AC=45;AF=0.308;AN=146;BaseQRankSum=-1.371e+00;DP=3609;ExcessHet=0.0000;FS=56.297;InbreedingCoeff=0.6456;MLEAC=45;MLEAF=0.308;MQ=60.00;MQRankSum=0.00;QD=22.44;ReadPosRankSum=1.53;SOR=2.696	GT:AD:DP:GQ:PL	1/1:0,18:18:54:712,54,0	1/1:0,25:25:75:998,75,0	0/0:52,0:52:99:0,120,1800	0/0:47,0:47:99:0,110,1800	0/0:50,0:50:99:0,120,1800	0/0:17,0:17:51:0,51,554	0/0:54,0:54:99:0,120,1800	0/1:24,12:36:99:378,0,799	0/0:49,0:49:99:0,120,1800	0/0:52,0:52:99:0,120,1800	0/0:52,0:52:99:0,120,1800	0/1:16,10:26:99:328,0,511	0/0:50,0:50:99:0,120,1800	0/0:46,0:46:99:0,120,1800	1/1:0,18:18:54:699,54,0	1/1:0,18:18:54:722,54,0	0/0:48,0:48:99:0,120,1800	0/0:47,0:47:99:0,120,1800	0/0:11,0:11:33:0,33,348	0/1:27,4:31:65:65,0,921	0/0:52,0:52:99:0,120,1800	0/0:49,0:49:99:0,120,1800	0/1:29,7:36:99:167,0,948	0/0:12,0:12:36:0,36,456	0/0:42,0:42:99:0,114,1710	0/0:48,0:48:99:0,120,1800	0/0:12,0:12:33:0,33,495	0/0:42,0:42:99:0,117,1755	0/0:40,0:40:99:0,112,1584	1/1:0,21:21:63:847,63,0	0/1:7,14:21:99:482,0,221	0/0:49,0:49:99:0,120,1800	0/0:49,0:49:99:0,120,1800	0/0:49,0:49:99:0,120,1800	0/0:42,0:42:99:0,101,1727	1/1:0,6:6:18:236,18,0	1/1:0,18:18:54:707,54,0	0/1:55,9:64:99:160,0,1909	0/0:49,0:49:99:0,113,1800	1/1:0,11:11:33:436,33,0	0/0:47,0:47:99:0,120,1800	0/0:52,0:52:99:0,120,1800	0/1:3,2:5:65:65,0,110	0/1:6,8:14:99:280,0,210	0/0:51,0:51:99:0,120,1800	0/0:50,0:50:99:0,120,1800	0/0:47,0:47:99:0,118,1800	0/0:43,0:43:99:0,108,1451	1/1:2,21:23:20:797,20,0	1/1:0,20:20:60:777,60,0	1/1:0,14:14:42:483,42,0	1/1:0,15:15:45:533,45,0	0/0:49,0:49:99:0,120,1800	0/0:51,0:51:99:0,120,1800	0/0:44,0:44:99:0,114,1794	1/1:0,21:21:63:855,63,0	0/0:50,0:50:99:0,120,1800	0/1:44,7:51:99:129,0,1444	0/0:46,0:46:99:0,120,1800	0/0:26,0:26:39:0,39,948	0/0:52,0:52:99:0,120,1800	0/1:21,16:37:99:519,0,714	0/1:14,21:35:99:700,0,361	1/1:0,16:16:48:632,48,0	1/1:0,12:12:36:455,36,0	0/0:44,0:44:99:0,99,1571	0/0:54,0:54:99:0,120,1800	0/0:48,0:48:99:0,120,1800	1/1:0,21:21:63:821,63,0	0/0:49,0:49:99:0,120,1800	0/0:49,0:49:99:0,120,1800	0/0:48,0:48:99:0,120,1800	1/1:0,21:21:63:835,63,0
Chr1	20305607	.	T	G	13948.7	.	AC=44;AF=0.301;AN=146;BaseQRankSum=-1.864e+00;DP=3247;ExcessHet=0.0000;FS=30.660;InbreedingCoeff=0.6669;MLEAC=44;MLEAF=0.301;MQ=60.00;MQRankSum=0.00;QD=24.05;ReadPosRankSum=2.46;SOR=1.668	GT:AD:DP:GQ:PL	1/1:0,26:26:78:1001,78,0	1/1:0,15:15:45:586,45,0	0/0:52,0:52:99:0,120,1800	0/0:47,0:47:99:0,110,1800	0/0:50,0:50:99:0,120,1800	0/0:14,0:14:42:0,42,563	0/0:54,0:54:99:0,120,1800	0/1:19,18:37:99:598,0,635	0/0:49,0:49:99:0,120,1800	0/0:52,0:52:99:0,120,1800	0/0:52,0:52:99:0,120,1800	0/1:14,8:22:99:244,0,443	0/0:50,0:50:99:0,120,1800	0/0:46,0:46:99:0,120,1800	1/1:0,16:16:48:604,48,0	1/1:0,9:9:27:350,27,0	0/0:48,0:48:99:0,120,1800	0/0:47,0:47:99:0,120,1800	0/0:9,0:9:0:0,0,233	0/1:23,2:25:2:2,0,827	0/0:52,0:52:99:0,120,1800	0/0:49,0:49:99:0,120,1800	0/1:32,8:40:99:189,0,1095	0/0:10,0:10:30:0,30,333	0/0:42,0:42:99:0,114,1710	0/0:48,0:48:99:0,120,1800	0/0:10,0:10:27:0,27,405	0/0:42,0:42:99:0,117,1755	0/0:42,0:42:99:0,105,1575	1/1:0,14:14:42:533,42,0	0/1:9,14:23:99:461,0,267	0/0:49,0:49:99:0,120,1800	0/0:49,0:49:99:0,120,1800	0/0:49,0:49:99:0,120,1800	0/0:42,0:42:99:0,101,1727	1/1:0,6:6:18:228,18,0	1/1:0,18:18:54:697,54,0	0/1:38,13:51:99:324,0,1281	0/0:49,0:49:99:0,113,1800	1/1:0,13:13:39:505,39,0	0/0:47,0:47:99:0,120,1800	0/0:52,0:52:99:0,120,1800	0/1:3,5:8:97:171,0,97	0/1:5,13:18:99:454,0,157	0/0:51,0:51:99:0,120,1800	0/0:50,0:50:99:0,120,1800	0/0:47,0:47:99:0,118,1800	0/0:43,0:43:99:0,108,1451	1/1:0,14:14:42:543,42,0	1/1:0,21:21:63:798,63,0	1/1:0,14:14:42:477,42,0	1/1:0,20:20:60:706,60,0	0/0:49,0:49:99:0,120,1800	0/0:51,0:51:99:0,120,1800	0/0:44,0:44:99:0,114,1794	1/1:0,19:19:57:739,57,0	0/0:50,0:50:99:0,120,1800	0/0:38,3:41:8:0,8,1310	0/0:46,0:46:99:0,120,1800	0/0:21,0:21:60:0,60,900	0/0:52,0:52:99:0,120,1800	0/1:29,17:46:99:488,0,918	0/1:14,14:28:99:446,0,378	1/1:0,26:26:78:975,78,0	1/1:0,20:20:60:769,60,0	0/0:44,0:44:99:0,99,1571	0/0:54,0:54:99:0,120,1800	0/0:48,0:48:99:0,120,1800	1/1:0,18:18:54:698,54,0	0/0:49,0:49:99:0,120,1800	0/0:49,0:49:99:0,120,1800	0/0:48,0:48:99:0,120,1800	1/1:0,13:13:39:505,39,0
Chr1	20305787	.	G	T	81.65	.	AC=2;AF=0.083;AN=24;DP=24;ExcessHet=0.0000;FS=0.000;InbreedingCoeff=0.3481;MLEAC=7;MLEAF=0.292;MQ=60.00;QD=28.72;SOR=2.303	GT:AD:DP:GQ:PL	./.:0,0:0:0:0,0,0	./.:0,0:0:0:0,0,0	./.:0,0:0:0:0,0,0	0/0:2,0:2:6:0,6,74	0/0:1,0:1:3:0,3,33	./.:0,0:0:0:0,0,0	0/0:2,0:2:6:0,6,55	./.:1,0:1:0:0,0,0	./.:0,0:0:0:0,0,0	0/0:1,0:1:3:0,3,35	./.:0,0:0:0:0,0,0	./.:0,0:0:0:0,0,0	./.:0,0:0:0:0,0,0	./.:0,0:0:0:0,0,0	./.:0,0:0:0:0,0,0	./.:0,0:0:0:0,0,0	0/0:1,0:1:3:0,3,33	./.:0,0:0:0:0,0,0	./.:0,0:0:0:0,0,0	./.:0,0:0:0:0,0,0	./.:0,0:0:0:0,0,0	./.:0,0:0:0:0,0,0	./.:0,0:0:0:0,0,0	./.:0,0:0:0:0,0,0	0/0:1,0:1:3:0,3,35	0/0:1,0:1:3:0,3,15	./.:0,0:0:0:0,0,0	./.:0,0:0:0:0,0,0	./.:0,0:0:0:0,0,0	./.:0,0:0:0:0,0,0	./.:0,0:0:0:0,0,0	0/0:1,0:1:3:0,3,33	0/0:2,0:2:6:0,6,68	./.:0,0:0:0:0,0,0	./.:0,0:0:0:0,0,0	./.:0,0:0:0:0,0,0	./.:0,0:0:0:0,0,0	./.:0,0:0:0:0,0,0	./.:0,0:0:0:0,0,0	./.:0,0:0:0:0,0,0	./.:0,0:0:0:0,0,0	./.:0,0:0:0:0,0,0	./.:0,0:0:0:0,0,0	./.:0,0:0:0:0,0,0	./.:0,0:0:0:0,0,0	./.:0,0:0:0:0,0,0	./.:0,0:0:0:0,0,0	./.:0,0:0:0:0,0,0	./.:0,0:0:0:0,0,0	./.:0,0:0:0:0,0,0	1/1:0,2:2:6:70,6,0	./.:0,0:0:0:0,0,0	./.:0,0:0:0:0,0,0	0/0:1,0:1:3:0,3,15	./.:0,0:0:0:0,0,0	./.:0,0:0:0:0,0,0	./.:0,0:0:0:0,0,0	./.:1,0:1:0:0,0,0	./.:0,0:0:0:0,0,0	./.:0,0:0:0:0,0,0	./.:0,0:0:0:0,0,0	./.:1,0:1:0:0,0,0	./.:0,0:0:0:0,0,0	./.:1,0:1:0:0,0,0	./.:0,0:0:0:0,0,0	./.:0,0:0:0:0,0,0	./.:0,0:0:0:0,0,0	./.:0,0:0:0:0,0,0	./.:1,0:1:0:0,0,0	0/0:3,0:3:9:0,9,86	./.:0,0:0:0:0,0,0	./.:0,0:0:0:0,0,0	./.:0,0:0:0:0,0,0
Chr1	20305836	.	G	C	232.55	.	AC=4;AF=0.167;AN=24;DP=27;ExcessHet=0.0000;FS=0.000;InbreedingCoeff=0.3504;MLEAC=16;MLEAF=0.667;MQ=60.00;QD=34.52;SOR=1.981	GT:AD:DP:GQ:PL	./.:0,0:0:0:0,0,0	./.:0,0:0:0:0,0,0	./.:0,0:0:0:0,0,0	0/0:1,0:1:3:0,3,39	0/0:1,0:1:3:0,3,33	./.:0,0:0:0:0,0,0	0/0:1,0:1:3:0,3,18	./.:0,0:0:0:0,0,0	./.:0,0:0:0:0,0,0	0/0:1,0:1:3:0,3,35	./.:0,0:0:0:0,0,0	./.:0,0:0:0:0,0,0	./.:0,0:0:0:0,0,0	./.:0,0:0:0:0,0,0	1/1:0,3:3:9:117,9,0	./.:0,0:0:0:0,0,0	./.:0,0:0:0:0,0,0	./.:0,0:0:0:0,0,0	./.:0,0:0:0:0,0,0	./.:1,0:1:0:0,0,0	./.:0,0:0:0:0,0,0	./.:0,0:0:0:0,0,0	./.:0,0:0:0:0,0,0	./.:0,0:0:0:0,0,0	0/0:1,0:1:3:0,3,35	0/0:2,0:2:6:0,6,75	./.:0,0:0:0:0,0,0	./.:0,0:0:0:0,0,0	./.:0,0:0:0:0,0,0	./.:0,0:0:0:0,0,0	./.:0,0:0:0:0,0,0	0/0:1,0:1:3:0,3,36	0/0:2,0:2:6:0,6,49	./.:0,0:0:0:0,0,0	./.:0,0:0:0:0,0,0	./.:1,0:1:0:0,0,0	./.:0,0:0:0:0,0,0	./.:0,0:0:0:0,0,0	./.:0,0:0:0:0,0,0	./.:0,0:0:0:0,0,0	./.:0,0:0:0:0,0,0	./.:0,0:0:0:0,0,0	./.:0,0:0:0:0,0,0	./.:0,0:0:0:0,0,0	./.:0,0:0:0:0,0,0	./.:0,0:0:0:0,0,0	./.:0,0:0:0:0,0,0	./.:0,0:0:0:0,0,0	./.:1,0:1:0:0,0,0	./.:0,0:0:0:0,0,0	./.:0,0:0:0:0,0,0	./.:0,0:0:0:0,0,0	./.:0,0:0:0:0,0,0	./.:0,0:0:0:0,0,0	./.:0,0:0:0:0,0,0	./.:0,0:0:0:0,0,0	./.:0,0:0:0:0,0,0	./.:1,0:1:0:0,0,0	./.:0,0:0:0:0,0,0	./.:0,0:0:0:0,0,0	./.:0,0:0:0:0,0,0	./.:0,0:0:0:0,0,0	./.:0,0:0:0:0,0,0	./.:1,0:1:0:0,0,0	0/0:1,0:1:3:0,3,38	./.:0,0:0:0:0,0,0	./.:0,0:0:0:0,0,0	./.:0,0:0:0:0,0,0	./.:0,0:0:0:0,0,0	0/0:2,0:2:6:0,6,73	./.:0,0:0:0:0,0,0	./.:0,0:0:0:0,0,0	1/1:0,2:2:6:80,6,0
Chr1	20305876	.	A	T	395.27	.	AC=8;AF=0.286;AN=28;DP=32;ExcessHet=0.0000;FS=0.000;InbreedingCoeff=0.3653;MLEAC=27;MLEAF=0.964;MQ=60.00;QD=24.16;SOR=1.179	GT:AD:DP:GQ:PL	./.:1,0:1:0:0,0,0	./.:0,0:0:0:0,0,0	./.:0,0:0:0:0,0,0	./.:0,0:0:0:0,0,0	0/0:2,0:2:6:0,6,47	./.:0,0:0:0:0,0,0	0/0:1,0:1:3:0,3,18	1/1:0,2:2:6:80,6,0	./.:0,0:0:0:0,0,0	0/0:1,0:1:3:0,3,35	./.:0,0:0:0:0,0,0	./.:0,0:0:0:0,0,0	0/0:1,0:1:3:0,3,19	./.:0,0:0:0:0,0,0	1/1:0,2:2:6:77,6,0	./.:0,0:0:0:0,0,0	./.:0,0:0:0:0,0,0	./.:0,0:0:0:0,0,0	./.:0,0:0:0:0,0,0	./.:0,0:0:0:0,0,0	./.:0,0:0:0:0,0,0	./.:0,0:0:0:0,0,0	./.:0,0:0:0:0,0,0	./.:0,0:0:0:0,0,0	0/0:1,0:1:3:0,3,35	0/0:3,0:3:9:0,9,95	./.:0,0:0:0:0,0,0	./.:0,0:0:0:0,0,0	./.:0,0:0:0:0,0,0	./.:1,0:1:0:0,0,0	./.:0,0:0:0:0,0,0	0/0:1,0:1:3:0,3,36	0/0:3,0:3:9:0,9,85	./.:0,0:0:0:0,0,0	./.:0,0:0:0:0,0,0	./.:0,0:0:0:0,0,0	./.:0,0:0:0:0,0,0	1/1:0,2:2:6:85,6,0	./.:0,0:0:0:0,0,0	./.:0,0:0:0:0,0,0	./.:0,0:0:0:0,0,0	./.:0,0:0:0:0,0,0	./.:0,0:0:0:0,0,0	./.:0,0:0:0:0,0,0	./.:0,0:0:0:0,0,0	./.:0,0:0:0:0,0,0	./.:0,0:0:0:0,0,0	./.:0,0:0:0:0,0,0	./.:0,0:0:0:0,0,0	./.:0,0:0:0:0,0,0	./.:0,0:0:0:0,0,0	./.:0,0:0:0:0,0,0	./.:0,0:0:0:0,0,0	./.:0,0:0:0:0,0,0	./.:0,0:0:0:0,0,0	1/1:0,2:2:6:82,6,0	./.:0,0:0:0:0,0,0	./.:0,0:0:0:0,0,0	./.:0,0:0:0:0,0,0	./.:0,0:0:0:0,0,0	./.:0,0:0:0:0,0,0	./.:0,0:0:0:0,0,0	./.:1,0:1:0:0,0,0	./.:0,0:0:0:0,0,0	./.:0,0:0:0:0,0,0	./.:0,0:0:0:0,0,0	./.:0,0:0:0:0,0,0	./.:0,0:0:0:0,0,0	./.:1,0:1:0:0,0,0	0/0:2,0:2:6:0,6,74	./.:0,0:0:0:0,0,0	0/0:1,0:1:3:0,3,35	./.:0,0:0:0:0,0,0
Chr1	20305913	.	C	CT	415.58	.	AC=10;AF=0.238;AN=42;DP=36;ExcessHet=0.0000;FS=0.000;InbreedingCoeff=0.3649;MLEAC=28;MLEAF=0.667;MQ=60.00;QD=28.64;SOR=0.859	GT:AD:DP:GQ:PL	./.:1,0:1:0:0,0,0	./.:0,0:0:0:0,0,0	./.:0,0:0:0:0,0,0	./.:0,0:0:0:0,0,0	0/0:2,0:2:6:0,6,47	0/0:1,0:1:3:0,3,20	./.:0,0:0:0:0,0,0	1/1:0,3:3:9:98,9,0	./.:0,0:0:0:0,0,0	0/0:1,0:1:3:0,3,35	./.:0,0:0:0:0,0,0	./.:0,0:0:0:0,0,0	0/0:1,0:1:3:0,3,19	./.:0,0:0:0:0,0,0	1/1:0,2:2:6:65,6,0	0/0:1,0:1:3:0,3,44	./.:0,0:0:0:0,0,0	./.:0,0:0:0:0,0,0	./.:0,0:0:0:0,0,0	./.:0,0:0:0:0,0,0	./.:0,0:0:0:0,0,0	./.:0,0:0:0:0,0,0	./.:0,0:0:0:0,0,0	./.:0,0:0:0:0,0,0	./.:0,0:0:0:0,0,0	0/0:3,0:3:9:0,9,87	./.:0,0:0:0:0,0,0	./.:0,0:0:0:0,0,0	./.:0,0:0:0:0,0,0	./.:1,0:1:0:0,0,0	./.:0,0:0:0:0,0,0	0/0:1,0:1:3:0,3,36	0/0:2,0:2:6:0,6,73	0/0:1,0:1:3:0,3,20	./.:0,0:0:0:0,0,0	./.:0,0:0:0:0,0,0	./.:0,0:0:0:0,0,0	1/1:0,2:2:6:65,6,0	./.:0,0:0:0:0,0,0	./.:0,0:0:0:0,0,0	0/0:1,0:1:3:0,3,34	./.:0,0:0:0:0,0,0	./.:0,0:0:0:0,0,0	./.:0,0:0:0:0,0,0	./.:0,0:0:0:0,0,0	./.:0,0:0:0:0,0,0	./.:0,0:0:0:0,0,0	./.:0,0:0:0:0,0,0	./.:0,0:0:0:0,0,0	./.:0,0:0:0:0,0,0	0/0:2,0:2:3:0,3,45	./.:0,0:0:0:0,0,0	./.:0,0:0:0:0,0,0	./.:0,0:0:0:0,0,0	./.:0,0:0:0:0,0,0	1/1:0,2:2:6:65,6,0	./.:0,0:0:0:0,0,0	0/0:1,0:1:3:0,3,38	./.:0,0:0:0:0,0,0	./.:0,0:0:0:0,0,0	./.:0,0:0:0:0,0,0	0/0:1,0:1:3:0,3,32	./.:1,0:1:0:0,0,0	0/0:1,0:1:3:0,3,24	./.:0,0:0:0:0,0,0	./.:0,0:0:0:0,0,0	./.:0,0:0:0:0,0,0	./.:0,0:0:0:0,0,0	1/1:0,2:2:6:65,6,0	./.:0,0:0:0:0,0,0	./.:0,0:0:0:0,0,0	0/0:2,0:2:6:0,6,44	0/0:1,0:1:3:0,3,35
Chr1	20306021	.	ATT	A	100.85	.	AC=2;AF=0.077;AN=26;DP=31;ExcessHet=0.0000;FS=0.000;InbreedingCoeff=0.3408;MLEAC=7;MLEAF=0.269;MQ=60.00;QD=32.34;SOR=2.303	GT:AD:DP:GQ:PL	./.:2,0:2:0:0,0,0	./.:0,0:0:0:0,0,0	./.:0,0:0:0:0,0,0	0/0:1,0:1:3:0,3,18	./.:0,0:0:0:0,0,0	0/0:1,0:1:3:0,3,20	0/0:2,0:2:6:0,6,59	./.:0,0:0:0:0,0,0	./.:0,0:0:0:0,0,0	0/0:1,0:1:3:0,3,32	./.:0,0:0:0:0,0,0	./.:0,0:0:0:0,0,0	./.:0,0:0:0:0,0,0	./.:0,0:0:0:0,0,0	1/1:0,2:2:6:90,6,0	./.:0,0:0:0:0,0,0	./.:0,0:0:0:0,0,0	./.:0,0:0:0:0,0,0	./.:0,0:0:0:0,0,0	./.:1,0:1:0:0,0,0	./.:0,0:0:0:0,0,0	./.:0,0:0:0:0,0,0	./.:0,0:0:0:0,0,0	./.:0,0:0:0:0,0,0	./.:0,0:0:0:0,0,0	0/0:2,0:2:6:0,6,74	./.:0,0:0:0:0,0,0	0/0:1,0:1:3:0,3,35	./.:0,0:0:0:0,0,0	./.:0,0:0:0:0,0,0	./.:0,0:0:0:0,0,0	./.:0,0:0:0:0,0,0	0/0:2,0:2:6:0,6,62	./.:0,0:0:0:0,0,0	./.:0,0:0:0:0,0,0	./.:0,0:0:0:0,0,0	./.:0,0:0:0:0,0,0	./.:3,0:3:0:0,0,0	0/0:1,0:1:3:0,3,36	./.:0,0:0:0:0,0,0	0/0:1,0:1:3:0,3,36	0/0:1,0:1:3:0,3,32	./.:0,0:0:0:0,0,0	./.:0,0:0:0:0,0,0	./.:0,0:0:0:0,0,0	./.:0,0:0:0:0,0,0	./.:0,0:0:0:0,0,0	./.:0,0:0:0:0,0,0	./.:0,0:0:0:0,0,0	./.:0,0:0:0:0,0,0	./.:1,0:1:0:0,0,0	./.:4,0:4:0:0,0,0	./.:0,0:0:0:0,0,0	./.:0,0:0:0:0,0,0	./.:0,0:0:0:0,0,0	./.:0,0:0:0:0,0,0	./.:0,0:0:0:0,0,0	./.:0,0:0:0:0,0,0	./.:0,0:0:0:0,0,0	./.:0,0:0:0:0,0,0	./.:0,0:0:0:0,0,0	./.:0,0:0:0:0,0,0	./.:2,0:2:0:0,0,0	./.:0,0:0:0:0,0,0	./.:0,0:0:0:0,0,0	./.:0,0:0:0:0,0,0	./.:0,0:0:0:0,0,0	./.:0,0:0:0:0,0,0	./.:0,0:0:0:0,0,0	./.:0,0:0:0:0,0,0	0/0:1,0:1:3:0,3,35	0/0:1,0:1:3:0,3,36	./.:0,0:0:0:0,0,0
Chr1	20306082	.	GA	G	891.93	.	AC=18;AF=0.429;AN=42;DP=48;ExcessHet=0.0000;FS=0.000;InbreedingCoeff=0.3734;MLEAC=56;MLEAF=1.00;MQ=60.00;QD=30.51;SOR=1.230	GT:AD:DP:GQ:PL	./.:1,0:1:0:0,0,0	./.:1,0:1:0:0,0,0	./.:0,0:0:0:0,0,0	0/0:1,0:1:3:0,3,18	./.:0,0:0:0:0,0,0	0/0:1,0:1:3:0,3,18	0/0:1,0:1:3:0,3,36	1/1:0,2:2:6:66,6,0	./.:0,0:0:0:0,0,0	0/0:1,0:1:3:0,3,35	./.:0,0:0:0:0,0,0	./.:1,0:1:0:0,0,0	0/0:1,0:1:3:0,3,36	./.:0,0:0:0:0,0,0	1/1:0,2:2:6:66,6,0	./.:0,0:0:0:0,0,0	./.:0,0:0:0:0,0,0	./.:0,0:0:0:0,0,0	./.:0,0:0:0:0,0,0	./.:0,0:0:0:0,0,0	./.:0,0:0:0:0,0,0	./.:0,0:0:0:0,0,0	./.:1,0:1:0:0,0,0	./.:0,0:0:0:0,0,0	./.:0,0:0:0:0,0,0	./.:0,0:0:0:0,0,0	./.:0,0:0:0:0,0,0	0/0:1,0:1:3:0,3,35	./.:0,0:0:0:0,0,0	./.:1,0:1:0:0,0,0	./.:0,0:0:0:0,0,0	./.:0,0:0:0:0,0,0	0/0:1,0:1:3:0,3,37	0/0:1,0:1:3:0,3,36	./.:0,0:0:0:0,0,0	1/1:0,2:2:6:66,6,0	1/1:0,3:3:9:99,9,0	1/1:0,2:2:6:66,6,0	0/0:1,0:1:3:0,3,24	./.:1,0:1:0:0,0,0	0/0:1,0:1:3:0,3,36	0/0:1,0:1:3:0,3,32	./.:0,0:0:0:0,0,0	./.:0,0:0:0:0,0,0	./.:0,0:0:0:0,0,0	./.:0,0:0:0:0,0,0	./.:0,0:0:0:0,0,0	./.:0,0:0:0:0,0,0	./.:1,0:1:0:0,0,0	./.:0,0:0:0:0,0,0	1/1:0,3:3:9:99,9,0	1/1:0,2:2:6:66,6,0	./.:0,0:0:0:0,0,0	./.:0,0:0:0:0,0,0	./.:0,0:0:0:0,0,0	1/1:0,3:3:9:99,9,0	./.:0,0:0:0:0,0,0	./.:0,0:0:0:0,0,0	./.:0,0:0:0:0,0,0	./.:0,0:0:0:0,0,0	./.:0,0:0:0:0,0,0	./.:0,0:0:0:0,0,0	1/1:0,2:2:6:66,6,0	./.:1,0:1:0:0,0,0	./.:1,0:1:0:0,0,0	./.:0,0:0:0:0,0,0	./.:0,0:0:0:0,0,0	./.:0,0:0:0:0,0,0	./.:1,0:1:0:0,0,0	./.:0,0:0:0:0,0,0	0/0:1,0:1:3:0,3,35	./.:0,0:0:0:0,0,0	./.:0,0:0:0:0,0,0
Chr1	20306139	.	C	T	1608.62	.	AC=26;AF=0.591;AN=44;DP=72;ExcessHet=0.0000;FS=0.000;InbreedingCoeff=0.4004;MLEAC=77;MLEAF=1.00;MQ=60.00;QD=33.52;SOR=1.022	GT:AD:DP:GQ:PL	1/1:0,2:2:6:79,6,0	1/1:0,2:2:6:81,6,0	./.:0,0:0:0:0,0,0	./.:0,0:0:0:0,0,0	./.:0,0:0:0:0,0,0	0/0:1,0:1:3:0,3,18	./.:0,0:0:0:0,0,0	1/1:0,4:4:12:160,12,0	./.:0,0:0:0:0,0,0	0/0:1,0:1:3:0,3,35	./.:0,0:0:0:0,0,0	./.:1,0:1:0:0,0,0	0/0:2,0:2:6:0,6,75	./.:0,0:0:0:0,0,0	1/1:0,2:2:6:77,6,0	./.:0,0:0:0:0,0,0	./.:0,0:0:0:0,0,0	./.:0,0:0:0:0,0,0	./.:0,0:0:0:0,0,0	0/0:1,0:1:3:0,3,32	0/0:2,0:2:6:0,6,63	./.:0,0:0:0:0,0,0	./.:1,0:1:0:0,0,0	./.:0,0:0:0:0,0,0	./.:0,0:0:0:0,0,0	./.:0,0:0:0:0,0,0	./.:0,0:0:0:0,0,0	./.:0,0:0:0:0,0,0	./.:0,0:0:0:0,0,0	1/1:0,3:3:9:123,9,0	./.:1,0:1:0:0,0,0	./.:0,0:0:0:0,0,0	./.:0,0:0:0:0,0,0	0/0:1,0:1:3:0,3,36	./.:0,0:0:0:0,0,0	./.:1,0:1:0:0,0,0	1/1:0,2:2:6:77,6,0	1/1:0,2:2:6:82,6,0	0/0:1,0:1:3:0,3,24	./.:1,0:1:0:0,0,0	0/0:1,0:1:3:0,3,36	./.:0,0:0:0:0,0,0	./.:0,0:0:0:0,0,0	./.:0,0:0:0:0,0,0	./.:0,0:0:0:0,0,0	./.:0,0:0:0:0,0,0	0/0:1,0:1:3:0,3,36	./.:0,0:0:0:0,0,0	./.:1,0:1:0:0,0,0	./.:1,0:1:0:0,0,0	1/1:0,2:2:6:67,6,0	1/1:0,4:4:12:142,12,0	./.:0,0:0:0:0,0,0	./.:0,0:0:0:0,0,0	./.:0,0:0:0:0,0,0	1/1:0,3:3:9:116,9,0	./.:0,0:0:0:0,0,0	./.:0,0:0:0:0,0,0	./.:0,0:0:0:0,0,0	./.:0,0:0:0:0,0,0	./.:0,0:0:0:0,0,0	./.:1,0:1:0:0,0,0	1/1:0,3:3:9:114,9,0	1/1:0,2:2:6:74,6,0	1/1:0,2:2:6:76,6,0	./.:0,0:0:0:0,0,0	./.:0,0:0:0:0,0,0	./.:0,0:0:0:0,0,0	./.:0,0:0:0:0,0,0	./.:0,0:0:0:0,0,0	./.:0,0:0:0:0,0,0	./.:0,0:0:0:0,0,0	./.:0,0:0:0:0,0,0
Chr1	20306243	.	A	T	6973.38	.	AC=54;AF=0.614;AN=88;BaseQRankSum=1.38;DP=341;ExcessHet=0.0000;FS=0.000;InbreedingCoeff=0.4907;MLEAC=98;MLEAF=1.00;MQ=60.00;MQRankSum=0.00;QD=23.86;ReadPosRankSum=0.210;SOR=1.134	GT:AD:DP:GQ:PL	1/1:0,6:6:18:242,18,0	1/1:0,3:3:9:122,9,0	./.:0,0:0:0:0,0,0	./.:0,0:0:0:0,0,0	./.:0,0:0:0:0,0,0	./.:0,0:0:0:0,0,0	./.:1,0:1:0:0,0,0	1/1:0,3:3:9:123,9,0	0/0:1,0:1:3:0,3,13	0/0:1,0:1:3:0,3,32	./.:0,0:0:0:0,0,0	1/1:0,5:5:15:206,15,0	0/0:2,0:2:6:0,6,49	0/0:1,0:1:3:0,3,35	1/1:0,16:16:48:630,48,0	1/1:0,5:5:15:205,15,0	./.:0,0:0:0:0,0,0	./.:0,0:0:0:0,0,0	./.:0,0:0:0:0,0,0	./.:2,0:2:0:0,0,0	0/0:1,0:1:3:0,3,32	./.:0,0:0:0:0,0,0	1/1:0,1:1:3:41,3,0	./.:0,0:0:0:0,0,0	./.:0,0:0:0:0,0,0	./.:0,0:0:0:0,0,0	./.:0,0:0:0:0,0,0	0/0:1,0:1:3:0,3,34	./.:0,0:0:0:0,0,0	1/1:0,7:7:21:288,21,0	0/1:1,5:6:19:184,0,19	0/0:1,0:1:3:0,3,22	./.:0,0:0:0:0,0,0	./.:0,0:0:0:0,0,0	./.:0,0:0:0:0,0,0	1/1:0,3:3:9:122,9,0	1/1:0,8:8:24:323,24,0	1/1:0,4:4:12:165,12,0	0/0:1,0:1:3:0,3,32	1/1:0,4:4:12:161,12,0	./.:0,0:0:0:0,0,0	0/0:1,0:1:3:0,3,36	1/1:0,7:7:21:289,21,0	1/1:0,8:8:24:329,24,0	./.:0,0:0:0:0,0,0	./.:0,0:0:0:0,0,0	0/0:2,0:2:6:0,6,73	./.:0,0:0:0:0,0,0	1/1:0,6:6:18:247,18,0	1/1:0,9:9:27:356,27,0	1/1:0,7:7:21:242,21,0	1/1:0,12:12:36:441,36,0	./.:0,0:0:0:0,0,0	0/0:1,0:1:3:0,3,16	0/0:2,0:2:6:0,6,60	1/1:0,9:9:27:375,27,0	./.:0,0:0:0:0,0,0	1/1:0,2:2:6:79,6,0	./.:0,0:0:0:0,0,0	0/0:2,0:2:6:0,6,39	0/1:1,2:3:28:71,0,28	1/1:0,6:6:18:248,18,0	1/1:0,2:2:6:78,6,0	1/1:0,6:6:18:240,18,0	1/1:0,11:11:33:431,33,0	./.:0,0:0:0:0,0,0	./.:0,0:0:0:0,0,0	./.:0,0:0:0:0,0,0	1/1:0,4:4:12:161,12,0	0/0:1,0:1:3:0,3,22	0/0:1,0:1:3:0,3,37	0/0:1,0:1:3:0,3,21	1/1:0,3:3:9:120,9,0
Chr1	20306253	.	C	CA	5602.08	.	AC=51;AF=0.543;AN=94;BaseQRankSum=0.00;DP=322;ExcessHet=0.0000;FS=0.000;InbreedingCoeff=0.4903;MLEAC=90;MLEAF=0.957;MQ=60.00;MQRankSum=0.00;QD=33.75;ReadPosRankSum=0.385;SOR=0.693	GT:AD:DP:GQ:PL	1/1:0,6:6:18:196,18,0	1/1:0,3:3:9:98,9,0	./.:0,0:0:0:0,0,0	./.:0,0:0:0:0,0,0	./.:0,0:0:0:0,0,0	./.:0,0:0:0:0,0,0	./.:1,0:1:0:0,0,0	1/1:0,5:5:15:163,15,0	0/0:2,0:2:6:0,6,42	0/0:1,0:1:3:0,3,32	./.:0,0:0:0:0,0,0	1/1:0,5:5:15:163,15,0	0/0:2,0:2:6:0,6,49	0/0:1,0:1:3:0,3,31	1/1:0,19:19:57:619,57,0	1/1:0,4:4:12:130,12,0	./.:0,0:0:0:0,0,0	./.:0,0:0:0:0,0,0	./.:0,0:0:0:0,0,0	0/0:2,0:2:3:0,3,45	0/0:1,0:1:3:0,3,32	./.:0,0:0:0:0,0,0	0/0:1,0:1:3:0,3,41	./.:0,0:0:0:0,0,0	./.:0,0:0:0:0,0,0	./.:0,0:0:0:0,0,0	./.:0,0:0:0:0,0,0	0/0:1,0:1:3:0,3,34	./.:0,0:0:0:0,0,0	1/1:0,7:7:21:228,21,0	0/1:1,5:6:15:145,0,15	0/0:1,0:1:3:0,3,22	./.:0,0:0:0:0,0,0	./.:0,0:0:0:0,0,0	./.:0,0:0:0:0,0,0	1/1:0,3:3:9:98,9,0	1/1:0,7:7:21:228,21,0	1/1:0,4:4:12:130,12,0	0/0:1,0:1:3:0,3,32	1/1:0,4:4:12:130,12,0	./.:0,0:0:0:0,0,0	0/0:1,0:1:3:0,3,36	1/1:0,6:6:18:196,18,0	1/1:0,8:8:24:261,24,0	./.:0,0:0:0:0,0,0	0/0:1,0:1:3:0,3,34	0/0:2,0:2:6:0,6,73	./.:0,0:0:0:0,0,0	1/1:0,6:6:18:196,18,0	1/1:0,9:9:27:293,27,0	1/1:0,7:7:21:228,21,0	1/1:0,11:11:33:354,33,0	0/0:1,0:1:3:0,3,33	0/0:1,0:1:3:0,3,16	0/0:2,0:2:6:0,6,60	0/1:1,9:10:3:263,0,3	./.:0,0:0:0:0,0,0	1/1:0,2:2:6:65,6,0	./.:0,0:0:0:0,0,0	0/0:2,0:2:6:0,6,39	0/1:1,2:3:24:56,0,24	1/1:0,6:6:18:195,18,0	1/1:0,2:2:6:65,6,0	1/1:0,6:6:18:196,18,0	1/1:0,10:10:30:326,30,0	./.:0,0:0:0:0,0,0	./.:0,0:0:0:0,0,0	./.:0,0:0:0:0,0,0	1/1:0,4:4:12:130,12,0	0/0:1,0:1:3:0,3,22	0/0:2,0:2:6:0,6,73	0/0:1,0:1:3:0,3,21	1/1:0,3:3:9:98,9,0
Chr1	20306345	.	C	T	3806.27	.	AC=42;AF=0.512;AN=82;BaseQRankSum=1.47;DP=328;ExcessHet=0.0000;FS=15.072;InbreedingCoeff=0.4567;MLEAC=80;MLEAF=0.976;MQ=60.00;MQRankSum=0.00;QD=29.15;ReadPosRankSum=0.366;SOR=2.948	GT:AD:DP:GQ:PL	1/1:0,7:7:21:280,21,0	1/1:0,5:5:15:204,15,0	./.:0,0:0:0:0,0,0	./.:0,0:0:0:0,0,0	./.:0,0:0:0:0,0,0	./.:0,0:0:0:0,0,0	./.:0,0:0:0:0,0,0	1/1:0,5:5:15:208,15,0	0/0:1,0:1:3:0,3,34	0/0:1,0:1:3:0,3,32	./.:0,0:0:0:0,0,0	1/1:0,2:2:6:83,6,0	./.:0,0:0:0:0,0,0	0/0:1,0:1:3:0,3,31	1/1:0,8:8:24:315,24,0	1/1:0,2:2:6:81,6,0	./.:0,0:0:0:0,0,0	./.:0,0:0:0:0,0,0	./.:1,0:1:0:0,0,0	0/1:1,2:3:30:74,0,30	0/0:2,0:2:6:0,6,64	./.:0,0:0:0:0,0,0	./.:1,0:1:0:0,0,0	./.:0,0:0:0:0,0,0	./.:0,0:0:0:0,0,0	./.:0,0:0:0:0,0,0	./.:0,0:0:0:0,0,0	0/0:1,0:1:3:0,3,35	./.:0,0:0:0:0,0,0	1/1:0,6:6:18:241,18,0	0/1:1,6:7:17:220,0,17	0/0:1,0:1:3:0,3,22	0/0:1,0:1:3:0,3,34	./.:0,0:0:0:0,0,0	./.:0,0:0:0:0,0,0	1/1:0,2:2:6:78,6,0	1/1:0,5:5:15:204,15,0	1/1:0,2:2:6:84,6,0	0/0:2,0:2:6:0,6,75	./.:1,0:1:0:0,0,0	./.:0,0:0:0:0,0,0	./.:0,0:0:0:0,0,0	./.:0,0:0:0:0,0,0	./.:1,0:1:0:0,0,0	0/0:2,0:2:6:0,6,49	0/0:2,0:2:6:0,6,49	0/0:3,0:3:6:0,6,90	./.:0,0:0:0:0,0,0	1/1:0,6:6:18:247,18,0	1/1:0,4:4:12:158,12,0	1/1:0,2:2:6:70,6,0	1/1:0,6:6:18:219,18,0	0/0:1,0:1:3:0,3,33	0/0:2,0:2:6:0,6,49	./.:0,0:0:0:0,0,0	1/1:0,3:3:9:124,9,0	./.:0,0:0:0:0,0,0	./.:0,0:0:0:0,0,0	./.:0,0:0:0:0,0,0	0/0:1,0:1:3:0,3,38	0/0:3,0:3:9:0,9,87	1/1:0,3:3:9:124,9,0	1/1:0,4:4:12:156,12,0	1/1:0,5:5:15:199,15,0	./.:1,0:1:0:0,0,0	0/0:1,0:1:3:0,3,32	./.:0,0:0:0:0,0,0	./.:0,0:0:0:0,0,0	1/1:0,2:2:6:80,6,0	0/0:2,0:2:6:0,6,49	0/0:1,0:1:3:0,3,37	0/0:1,0:1:3:0,3,21	1/1:0,2:2:6:80,6,0
Chr1	20306595	.	T	C	35204.7	.	AC=49;AF=0.336;AN=146;BaseQRankSum=1.65;DP=3643;ExcessHet=0.0000;FS=23.053;InbreedingCoeff=0.5986;MLEAC=49;MLEAF=0.336;MQ=60.00;MQRankSum=0.00;QD=27.76;ReadPosRankSum=0.850;SOR=1.999	GT:AD:DP:GQ:PL	1/1:0,41:41:99:1652,123,0	1/1:0,43:43:99:1783,129,0	0/0:49,0:49:99:0,108,1664	0/0:49,0:49:99:0,120,1800	0/0:48,0:48:99:0,109,1759	0/0:21,0:21:54:0,54,810	0/0:49,0:49:99:0,120,1800	0/1:18,28:46:99:1004,0,488	0/0:48,0:48:99:0,120,1800	0/0:49,0:49:99:0,120,1800	0/0:47,0:47:99:0,120,1800	0/1:24,20:44:99:686,0,780	0/0:41,0:41:99:0,108,1665	0/0:43,0:43:99:0,107,1700	1/1:0,48:48:99:1903,144,0	1/1:0,42:42:99:1750,126,0	0/0:42,0:42:99:0,108,1620	0/0:44,0:44:99:0,117,1685	0/1:11,4:15:99:118,0,339	0/1:30,7:37:99:177,0,970	0/0:43,0:43:99:0,104,1537	0/0:37,0:37:99:0,105,1474	0/1:41,21:62:99:668,0,1236	0/0:18,0:18:51:0,51,765	0/0:43,0:43:99:0,120,1800	0/0:44,0:44:99:0,117,1755	0/1:16,2:18:30:30,0,527	0/0:36,0:36:99:0,99,1485	0/0:37,0:37:99:0,99,1467	1/1:0,44:44:99:1807,132,0	0/1:15,25:40:99:897,0,449	0/0:37,0:37:99:0,99,1485	0/0:49,0:49:99:0,108,1694	0/0:47,0:47:99:0,120,1800	0/0:47,0:47:99:0,112,1732	1/1:0,10:10:30:404,30,0	1/1:0,40:40:99:1633,120,0	0/1:48,28:76:99:896,0,1473	0/0:50,0:50:99:0,118,1800	1/1:0,35:35:99:1430,105,0	0/0:46,0:46:99:0,120,1800	0/0:47,0:47:99:0,120,1800	1/1:0,4:4:12:166,12,0	0/1:7,23:30:99:854,0,133	0/0:44,0:44:99:0,107,1569	0/0:52,0:52:99:0,120,1800	0/0:37,0:37:99:0,99,1485	0/0:36,0:36:99:0,102,1165	1/1:0,45:45:99:1831,135,0	1/1:0,51:51:99:2055,154,0	1/1:0,24:24:72:876,72,0	1/1:0,38:38:99:1438,114,0	0/0:48,0:48:99:0,120,1800	0/0:51,0:51:99:0,120,1800	0/0:47,0:47:99:0,111,1796	1/1:0,46:46:99:1888,138,0	0/0:43,0:43:99:0,102,1530	0/1:33,7:40:99:166,0,943	0/0:49,0:49:99:0,120,1800	0/0:39,2:41:48:0,48,1267	0/1:72,15:87:99:338,0,2136	0/1:20,30:50:99:1061,0,591	0/1:13,30:43:99:1056,0,317	1/1:0,36:36:99:1461,108,0	1/1:1,56:57:99:2227,132,0	0/0:41,0:41:99:0,105,1575	0/0:47,0:47:99:0,120,1800	0/0:50,0:50:99:0,120,1800	1/1:0,42:42:99:1694,126,0	0/0:50,0:50:99:0,120,1800	0/0:49,0:49:99:0,118,1800	0/0:49,0:49:99:0,120,1800	1/1:0,34:34:99:1383,102,0
Chr1	20306705	.	C	T	609.63	.	AC=14;AF=0.127;AN=110;BaseQRankSum=0.842;DP=333;ExcessHet=0.0000;FS=20.840;InbreedingCoeff=0.5270;MLEAC=13;MLEAF=0.118;MQ=60.00;MQRankSum=0.00;QD=25.40;ReadPosRankSum=0.524;SOR=4.399	GT:AD:DP:GQ:PL	1/1:0,2:2:6:81,6,0	./.:1,0:1:0:0,0,0	0/0:10,0:10:30:0,30,321	0/0:11,0:11:33:0,33,352	0/0:16,0:16:48:0,48,542	0/0:7,0:7:21:0,21,219	./.:0,0:0:0:0,0,0	0/0:2,0:2:6:0,6,72	0/0:7,0:7:21:0,21,260	0/0:10,0:10:30:0,30,341	0/0:4,0:4:12:0,12,145	0/1:3,2:5:66:66,0,75	0/0:2,0:2:6:0,6,70	0/0:5,0:5:15:0,15,186	./.:0,0:0:0:0,0,0	./.:0,0:0:0:0,0,0	0/0:6,0:6:0:0,0,131	0/0:11,0:11:27:0,27,405	0/0:2,0:2:6:0,6,73	0/0:2,0:2:6:0,6,74	0/0:8,0:8:24:0,24,245	0/0:9,0:9:27:0,27,310	0/0:7,0:7:21:0,21,248	./.:0,0:0:0:0,0,0	0/0:7,0:7:18:0,18,270	0/0:3,0:3:9:0,9,102	./.:0,0:0:0:0,0,0	0/0:7,0:7:21:0,21,257	0/0:4,0:4:12:0,12,119	./.:1,0:1:0:0,0,0	./.:0,0:0:0:0,0,0	0/0:8,0:8:24:0,24,252	0/0:10,0:10:30:0,30,305	0/0:3,0:3:9:0,9,112	0/0:6,0:6:18:0,18,211	./.:1,0:1:0:0,0,0	1/1:0,2:2:6:77,6,0	0/1:3,2:5:65:65,0,114	0/0:4,0:4:12:0,12,163	./.:1,0:1:0:0,0,0	0/0:2,0:2:6:0,6,73	0/0:4,0:4:12:0,12,147	./.:1,0:1:0:0,0,0	1/1:0,3:3:9:119,9,0	0/0:3,0:3:9:0,9,81	0/0:6,0:6:18:0,18,175	0/0:7,0:7:21:0,21,235	0/0:6,0:6:18:0,18,193	1/1:0,3:3:9:121,9,0	./.:0,0:0:0:0,0,0	./.:0,0:0:0:0,0,0	./.:0,0:0:0:0,0,0	0/0:9,0:9:27:0,27,314	0/0:7,0:7:18:0,18,270	0/0:6,0:6:18:0,18,170	./.:0,0:0:0:0,0,0	0/0:4,0:4:12:0,12,143	0/0:4,0:4:12:0,12,143	0/0:8,0:8:24:0,24,287	0/0:3,0:3:9:0,9,114	0/0:8,0:8:24:0,24,276	0/0:2,0:2:0:0,0,3	./.:0,0:0:0:0,0,0	1/1:0,2:2:6:79,6,0	./.:1,0:1:0:0,0,0	0/0:3,0:3:9:0,9,97	0/0:9,0:9:27:0,27,297	0/0:10,0:10:0:0,0,297	1/1:0,2:2:6:79,6,0	0/0:7,0:7:18:0,18,270	0/0:8,0:8:24:0,24,296	0/0:7,0:7:21:0,21,196	./.:0,0:0:0:0,0,0
Chr1	20306766	.	A	G	3358.99	.	AC=36;AF=0.257;AN=140;BaseQRankSum=3.02;DP=2563;ExcessHet=0.0000;FS=14.095;InbreedingCoeff=0.7046;MLEAC=33;MLEAF=0.236;MQ=60.00;MQRankSum=0.00;QD=14.80;ReadPosRankSum=1.26;SOR=1.821	GT:AD:DP:GQ:PL	1/1:0,3:3:9:90,9,0	1/1:0,11:11:33:454,33,0	0/0:55,0:55:99:0,120,1800	0/0:49,0:49:99:0,120,1800	0/0:60,0:60:99:0,120,1800	0/0:15,0:15:42:0,42,630	0/0:46,0:46:99:0,120,1800	0/0:19,0:19:51:0,51,765	0/0:56,0:56:99:0,120,1800	0/0:57,0:57:99:0,112,1800	0/0:55,0:55:99:0,120,1800	0/1:24,5:29:99:120,0,699	0/0:42,0:42:99:0,117,1755	0/0:38,0:38:99:0,111,1419	1/1:0,6:6:18:234,18,0	1/1:0,2:2:6:84,6,0	0/0:35,0:35:99:0,102,1279	0/0:46,0:46:99:0,110,1800	0/0:9,0:9:0:0,0,243	0/0:19,0:19:15:0,15,577	0/0:35,0:35:99:0,99,1190	0/0:36,0:36:99:0,99,1155	0/1:31,3:34:19:19,0,909	0/0:17,0:17:45:0,45,675	0/0:46,0:46:99:0,120,1800	0/0:45,0:45:99:0,120,1800	0/0:16,0:16:42:0,42,630	0/0:35,0:35:99:0,102,1243	0/0:43,0:43:99:0,119,1645	1/1:0,4:4:12:164,12,0	0/1:20,2:22:16:16,0,516	0/0:36,0:36:99:0,102,1530	0/0:55,0:55:99:0,120,1800	0/0:49,0:49:99:0,120,1800	0/0:53,0:53:99:0,120,1800	./.:1,0:1:0:0,0,0	1/1:0,4:4:12:164,12,0	0/1:31,6:37:99:138,0,1108	0/0:52,0:52:99:0,120,1800	1/1:0,3:3:9:121,9,0	0/0:43,0:43:99:0,120,1800	0/0:52,0:52:99:0,120,1800	./.:0,0:0:0:0,0,0	0/0:8,0:8:21:0,21,315	0/0:43,0:43:99:0,112,1403	0/0:54,0:54:99:0,120,1800	0/0:37,0:37:99:0,108,1243	0/0:42,0:42:99:0,107,1485	1/1:0,4:4:12:163,12,0	1/1:0,7:7:21:277,21,0	./.:1,0:1:0:0,0,0	1/1:0,4:4:12:145,12,0	0/0:54,0:54:99:0,120,1800	0/0:55,0:55:99:0,120,1800	0/0:40,0:40:99:0,111,1665	1/1:0,7:7:21:287,21,0	0/0:55,0:55:99:0,99,1800	0/0:33,0:33:96:0,96,1440	0/0:56,0:56:99:0,120,1800	0/0:23,0:23:60:0,60,760	0/0:49,0:49:99:0,120,1800	0/1:10,5:15:99:160,0,289	0/1:12,5:17:99:146,0,326	1/1:0,4:4:12:163,12,0	1/1:0,4:4:12:160,12,0	0/0:42,0:42:99:0,120,1800	0/0:55,0:55:99:0,120,1800	0/0:57,0:57:99:0,120,1800	1/1:0,4:4:12:164,12,0	0/0:50,0:50:99:0,120,1800	0/0:55,0:55:99:0,120,1800	0/0:52,0:52:99:0,120,1800	1/1:0,6:6:18:243,18,0
Chr1	20307677	.	A	C	293.96	.	AC=4;AF=0.125;AN=32;DP=37;ExcessHet=0.0000;FS=0.000;InbreedingCoeff=0.3683;MLEAC=14;MLEAF=0.438;MQ=60.00;QD=31.24;SOR=2.584	GT:AD:DP:GQ:PL	./.:0,0:0:0:0,0,0	./.:0,0:0:0:0,0,0	./.:0,0:0:0:0,0,0	0/0:1,0:1:3:0,3,22	./.:0,0:0:0:0,0,0	./.:0,0:0:0:0,0,0	./.:0,0:0:0:0,0,0	0/0:1,0:1:3:0,3,35	0/0:1,0:1:3:0,3,18	./.:0,0:0:0:0,0,0	0/0:3,0:3:9:0,9,112	./.:0,0:0:0:0,0,0	./.:0,0:0:0:0,0,0	0/0:2,0:2:6:0,6,71	./.:0,0:0:0:0,0,0	./.:0,0:0:0:0,0,0	0/0:1,0:1:3:0,3,18	./.:0,0:0:0:0,0,0	./.:0,0:0:0:0,0,0	./.:0,0:0:0:0,0,0	./.:0,0:0:0:0,0,0	./.:0,0:0:0:0,0,0	./.:0,0:0:0:0,0,0	./.:0,0:0:0:0,0,0	./.:0,0:0:0:0,0,0	./.:0,0:0:0:0,0,0	./.:0,0:0:0:0,0,0	./.:0,0:0:0:0,0,0	./.:0,0:0:0:0,0,0	./.:1,0:1:0:0,0,0	0/0:1,0:1:3:0,3,21	0/0:2,0:2:6:0,6,72	./.:0,0:0:0:0,0,0	0/0:4,0:4:12:0,12,128	0/0:1,0:1:3:0,3,33	./.:0,0:0:0:0,0,0	./.:1,0:1:0:0,0,0	./.:0,0:0:0:0,0,0	0/0:2,0:2:6:0,6,68	./.:0,0:0:0:0,0,0	./.:0,0:0:0:0,0,0	0/0:2,0:2:6:0,6,49	./.:0,0:0:0:0,0,0	./.:1,0:1:0:0,0,0	./.:0,0:0:0:0,0,0	./.:0,0:0:0:0,0,0	./.:0,0:0:0:0,0,0	./.:0,0:0:0:0,0,0	./.:0,0:0:0:0,0,0	1/1:0,5:5:15:192,15,0	./.:0,0:0:0:0,0,0	./.:0,0:0:0:0,0,0	./.:0,0:0:0:0,0,0	./.:0,0:0:0:0,0,0	./.:0,0:0:0:0,0,0	./.:1,0:1:0:0,0,0	0/0:2,0:2:6:0,6,42	./.:0,0:0:0:0,0,0	./.:0,0:0:0:0,0,0	./.:0,0:0:0:0,0,0	./.:0,0:0:0:0,0,0	./.:0,0:0:0:0,0,0	./.:0,0:0:0:0,0,0	./.:0,0:0:0:0,0,0	./.:0,0:0:0:0,0,0	./.:0,0:0:0:0,0,0	./.:0,0:0:0:0,0,0	./.:0,0:0:0:0,0,0	./.:0,0:0:0:0,0,0	./.:0,0:0:0:0,0,0	./.:0,0:0:0:0,0,0	0/0:1,0:1:3:0,3,34	1/1:0,2:2:6:82,6,0
Chr1	20307884	.	T	C	104.04	.	AC=2;AF=1.00;AN=2;DP=2;ExcessHet=0.0000;FS=0.000;InbreedingCoeff=0.3369;MLEAC=17;MLEAF=1.00;MQ=60.00;QD=33.22;SOR=2.303	GT:AD:DP:GQ:PL	./.:0,0:0:0:0,0,0	./.:0,0:0:0:0,0,0	./.:0,0:0:0:0,0,0	./.:0,0:0:0:0,0,0	./.:0,0:0:0:0,0,0	./.:0,0:0:0:0,0,0	./.:0,0:0:0:0,0,0	./.:0,0:0:0:0,0,0	./.:0,0:0:0:0,0,0	./.:0,0:0:0:0,0,0	./.:0,0:0:0:0,0,0	./.:0,0:0:0:0,0,0	./.:0,0:0:0:0,0,0	./.:0,0:0:0:0,0,0	./.:0,0:0:0:0,0,0	./.:0,0:0:0:0,0,0	./.:0,0:0:0:0,0,0	./.:0,0:0:0:0,0,0	./.:0,0:0:0:0,0,0	./.:0,0:0:0:0,0,0	./.:0,0:0:0:0,0,0	./.:0,0:0:0:0,0,0	./.:0,0:0:0:0,0,0	./.:0,0:0:0:0,0,0	./.:0,0:0:0:0,0,0	./.:0,0:0:0:0,0,0	./.:0,0:0:0:0,0,0	./.:0,0:0:0:0,0,0	./.:0,0:0:0:0,0,0	./.:0,0:0:0:0,0,0	./.:0,0:0:0:0,0,0	./.:0,0:0:0:0,0,0	./.:0,0:0:0:0,0,0	1/1:0,2:2:6:44,6,0	./.:0,0:0:0:0,0,0	./.:0,0:0:0:0,0,0	./.:0,0:0:0:0,0,0	./.:0,0:0:0:0,0,0	./.:0,0:0:0:0,0,0	./.:0,0:0:0:0,0,0	./.:0,0:0:0:0,0,0	./.:0,0:0:0:0,0,0	./.:0,0:0:0:0,0,0	./.:0,0:0:0:0,0,0	./.:0,0:0:0:0,0,0	./.:0,0:0:0:0,0,0	./.:0,0:0:0:0,0,0	./.:0,0:0:0:0,0,0	./.:0,0:0:0:0,0,0	./.:0,0:0:0:0,0,0	./.:0,0:0:0:0,0,0	./.:0,0:0:0:0,0,0	./.:0,0:0:0:0,0,0	./.:0,0:0:0:0,0,0	./.:0,0:0:0:0,0,0	./.:0,0:0:0:0,0,0	./.:0,0:0:0:0,0,0	./.:0,0:0:0:0,0,0	./.:0,0:0:0:0,0,0	./.:0,0:0:0:0,0,0	./.:0,0:0:0:0,0,0	./.:0,0:0:0:0,0,0	./.:0,0:0:0:0,0,0	./.:0,0:0:0:0,0,0	./.:0,0:0:0:0,0,0	./.:0,0:0:0:0,0,0	./.:0,0:0:0:0,0,0	./.:0,0:0:0:0,0,0	./.:0,0:0:0:0,0,0	./.:0,0:0:0:0,0,0	./.:0,0:0:0:0,0,0	./.:0,0:0:0:0,0,0	./.:0,0:0:0:0,0,0
Chr1	20308451	.	G	A	215.59	.	AC=4;AF=0.105;AN=38;DP=31;ExcessHet=0.0000;FS=0.000;InbreedingCoeff=0.3490;MLEAC=11;MLEAF=0.289;MQ=60.00;QD=30.54;SOR=1.981	GT:AD:DP:GQ:PL	./.:0,0:0:0:0,0,0	1/1:0,2:2:6:83,6,0	./.:0,0:0:0:0,0,0	./.:0,0:0:0:0,0,0	0/0:1,0:1:3:0,3,37	./.:0,0:0:0:0,0,0	./.:0,0:0:0:0,0,0	./.:0,0:0:0:0,0,0	0/0:2,0:2:6:0,6,68	./.:0,0:0:0:0,0,0	0/0:1,0:1:3:0,3,35	./.:1,0:1:0:0,0,0	./.:0,0:0:0:0,0,0	0/0:1,0:1:3:0,3,29	./.:1,0:1:0:0,0,0	1/1:0,3:3:9:121,9,0	0/0:1,0:1:3:0,3,21	0/0:2,0:2:6:0,6,71	./.:0,0:0:0:0,0,0	./.:0,0:0:0:0,0,0	./.:0,0:0:0:0,0,0	./.:0,0:0:0:0,0,0	./.:0,0:0:0:0,0,0	./.:0,0:0:0:0,0,0	./.:0,0:0:0:0,0,0	./.:0,0:0:0:0,0,0	./.:0,0:0:0:0,0,0	./.:0,0:0:0:0,0,0	./.:0,0:0:0:0,0,0	./.:1,0:1:0:0,0,0	./.:0,0:0:0:0,0,0	0/0:1,0:1:3:0,3,15	0/0:1,0:1:3:0,3,20	0/0:1,0:1:3:0,3,34	0/0:1,0:1:3:0,3,19	./.:0,0:0:0:0,0,0	./.:0,0:0:0:0,0,0	./.:0,0:0:0:0,0,0	0/0:1,0:1:3:0,3,37	./.:0,0:0:0:0,0,0	./.:0,0:0:0:0,0,0	./.:0,0:0:0:0,0,0	./.:0,0:0:0:0,0,0	./.:0,0:0:0:0,0,0	0/0:2,0:2:6:0,6,49	0/0:1,0:1:3:0,3,14	./.:0,0:0:0:0,0,0	./.:0,0:0:0:0,0,0	./.:0,0:0:0:0,0,0	./.:0,0:0:0:0,0,0	./.:0,0:0:0:0,0,0	./.:0,0:0:0:0,0,0	./.:0,0:0:0:0,0,0	0/0:2,0:2:6:0,6,75	./.:0,0:0:0:0,0,0	./.:0,0:0:0:0,0,0	./.:0,0:0:0:0,0,0	0/0:1,0:1:3:0,3,21	./.:0,0:0:0:0,0,0	./.:0,0:0:0:0,0,0	./.:0,0:0:0:0,0,0	./.:0,0:0:0:0,0,0	./.:0,0:0:0:0,0,0	./.:0,0:0:0:0,0,0	./.:0,0:0:0:0,0,0	./.:0,0:0:0:0,0,0	./.:0,0:0:0:0,0,0	0/0:1,0:1:3:0,3,36	./.:1,0:1:0:0,0,0	./.:0,0:0:0:0,0,0	0/0:2,0:2:6:0,6,74	./.:0,0:0:0:0,0,0	./.:0,0:0:0:0,0,0
Chr1	20308714	.	T	G	306.04	.	AC=5;AF=0.278;AN=18;BaseQRankSum=-9.670e-01;DP=20;ExcessHet=0.0000;FS=4.771;InbreedingCoeff=0.3217;MLEAC=26;MLEAF=1.00;MQ=60.00;MQRankSum=0.00;QD=28.62;ReadPosRankSum=0.967;SOR=2.225	GT:AD:DP:GQ:PL	./.:1,0:1:0:0,0,0	./.:0,0:0:0:0,0,0	./.:0,0:0:0:0,0,0	./.:0,0:0:0:0,0,0	./.:0,0:0:0:0,0,0	./.:0,0:0:0:0,0,0	./.:0,0:0:0:0,0,0	./.:1,0:1:0:0,0,0	./.:0,0:0:0:0,0,0	./.:0,0:0:0:0,0,0	./.:0,0:0:0:0,0,0	./.:0,0:0:0:0,0,0	./.:0,0:0:0:0,0,0	./.:0,0:0:0:0,0,0	./.:0,0:0:0:0,0,0	./.:0,0:0:0:0,0,0	./.:0,0:0:0:0,0,0	0/0:1,0:1:3:0,3,32	./.:0,0:0:0:0,0,0	./.:0,0:0:0:0,0,0	./.:0,0:0:0:0,0,0	./.:0,0:0:0:0,0,0	./.:0,0:0:0:0,0,0	./.:0,0:0:0:0,0,0	./.:0,0:0:0:0,0,0	./.:0,0:0:0:0,0,0	./.:0,0:0:0:0,0,0	./.:0,0:0:0:0,0,0	./.:0,0:0:0:0,0,0	1/1:0,2:2:6:79,6,0	./.:1,0:1:0:0,0,0	./.:0,0:0:0:0,0,0	0/0:1,0:1:3:0,3,36	./.:0,0:0:0:0,0,0	0/0:1,0:1:3:0,3,19	./.:0,0:0:0:0,0,0	1/1:0,2:2:6:79,6,0	./.:1,0:1:0:0,0,0	./.:0,0:0:0:0,0,0	./.:0,0:0:0:0,0,0	./.:0,0:0:0:0,0,0	./.:0,0:0:0:0,0,0	./.:0,0:0:0:0,0,0	./.:0,0:0:0:0,0,0	0/0:1,0:1:3:0,3,21	./.:0,0:0:0:0,0,0	./.:0,0:0:0:0,0,0	./.:0,0:0:0:0,0,0	./.:1,0:1:0:0,0,0	./.:1,0:1:0:0,0,0	0/1:1,2:3:30:63,0,30	./.:0,0:0:0:0,0,0	./.:0,0:0:0:0,0,0	./.:0,0:0:0:0,0,0	./.:0,0:0:0:0,0,0	./.:0,0:0:0:0,0,0	0/0:1,0:1:3:0,3,37	./.:0,0:0:0:0,0,0	./.:0,0:0:0:0,0,0	./.:0,0:0:0:0,0,0	./.:0,0:0:0:0,0,0	./.:0,0:0:0:0,0,0	./.:0,0:0:0:0,0,0	./.:1,0:1:0:0,0,0	./.:0,0:0:0:0,0,0	./.:0,0:0:0:0,0,0	./.:0,0:0:0:0,0,0	./.:0,0:0:0:0,0,0	./.:0,0:0:0:0,0,0	./.:0,0:0:0:0,0,0	0/0:1,0:1:3:0,3,37	./.:0,0:0:0:0,0,0	./.:0,0:0:0:0,0,0
Chr1	20309625	.	G	GACTC	206.14	.	AC=4;AF=0.143;AN=28;DP=16;ExcessHet=0.0000;FS=0.000;InbreedingCoeff=0.3354;MLEAC=15;MLEAF=0.536;MQ=60.00;QD=32.42;SOR=3.258	GT:AD:DP:GQ:PGT:PID:PL:PS	1|1:0,2:2:6:1|1:20309625_G_GACTC:90,6,0:20309625	0/0:1,0:1:3:.:.:0,3,35	./.:0,0:0:0:.:.:0,0,0	./.:0,0:0:0:.:.:0,0,0	0/0:1,0:1:3:.:.:0,3,34	./.:0,0:0:0:.:.:0,0,0	./.:0,0:0:0:.:.:0,0,0	./.:0,0:0:0:.:.:0,0,0	./.:0,0:0:0:.:.:0,0,0	./.:0,0:0:0:.:.:0,0,0	./.:0,0:0:0:.:.:0,0,0	0/0:1,0:1:3:.:.:0,3,37	./.:0,0:0:0:.:.:0,0,0	./.:0,0:0:0:.:.:0,0,0	./.:0,0:0:0:.:.:0,0,0	0/0:1,0:1:3:.:.:0,3,35	./.:0,0:0:0:.:.:0,0,0	./.:0,0:0:0:.:.:0,0,0	./.:0,0:0:0:.:.:0,0,0	0/0:1,0:1:3:.:.:0,3,37	0/0:1,0:1:3:.:.:0,3,32	./.:0,0:0:0:.:.:0,0,0	./.:0,0:0:0:.:.:0,0,0	./.:0,0:0:0:.:.:0,0,0	./.:0,0:0:0:.:.:0,0,0	./.:0,0:0:0:.:.:0,0,0	./.:0,0:0:0:.:.:0,0,0	./.:0,0:0:0:.:.:0,0,0	./.:0,0:0:0:.:.:0,0,0	0/0:1,0:1:3:.:.:0,3,21	0/0:1,0:1:3:.:.:0,3,37	./.:0,0:0:0:.:.:0,0,0	./.:0,0:0:0:.:.:0,0,0	./.:0,0:0:0:.:.:0,0,0	./.:0,0:0:0:.:.:0,0,0	./.:0,0:0:0:.:.:0,0,0	./.:0,0:0:0:.:.:0,0,0	./.:0,0:0:0:.:.:0,0,0	./.:0,0:0:0:.:.:0,0,0	./.:0,0:0:0:.:.:0,0,0	./.:0,0:0:0:.:.:0,0,0	./.:0,0:0:0:.:.:0,0,0	0/0:1,0:1:3:.:.:0,3,37	./.:0,0:0:0:.:.:0,0,0	./.:0,0:0:0:.:.:0,0,0	./.:0,0:0:0:.:.:0,0,0	./.:0,0:0:0:.:.:0,0,0	./.:0,0:0:0:.:.:0,0,0	./.:0,0:0:0:.:.:0,0,0	0/0:1,0:1:3:.:.:0,3,36	./.:0,0:0:0:.:.:0,0,0	./.:0,0:0:0:.:.:0,0,0	./.:0,0:0:0:.:.:0,0,0	./.:0,0:0:0:.:.:0,0,0	./.:0,0:0:0:.:.:0,0,0	./.:0,0:0:0:.:.:0,0,0	0/0:1,0:1:3:.:.:0,3,33	./.:0,0:0:0:.:.:0,0,0	./.:0,0:0:0:.:.:0,0,0	./.:0,0:0:0:.:.:0,0,0	./.:0,0:0:0:.:.:0,0,0	./.:0,0:0:0:.:.:0,0,0	./.:0,0:0:0:.:.:0,0,0	./.:0,0:0:0:.:.:0,0,0	1|1:0,2:2:6:1|1:20309625_G_GACTC:85,6,0:20309625	./.:0,0:0:0:.:.:0,0,0	./.:0,0:0:0:.:.:0,0,0	./.:0,0:0:0:.:.:0,0,0	./.:0,0:0:0:.:.:0,0,0	./.:0,0:0:0:.:.:0,0,0	./.:0,0:0:0:.:.:0,0,0	./.:0,0:0:0:.:.:0,0,0	0/0:1,0:1:3:.:.:0,3,36
Chr1	20309638	.	G	A	258.63	.	AC=4;AF=0.400;AN=10;DP=17;ExcessHet=0.0000;FS=0.000;InbreedingCoeff=0.3405;MLEAC=24;MLEAF=1.00;MQ=60.00;QD=28.49;SOR=3.258	GT:AD:DP:GQ:PGT:PID:PL:PS	1|1:0,2:2:6:1|1:20309625_G_GACTC:90,6,0:20309625	./.:2,0:2:0:.:.:0,0,0	./.:0,0:0:0:.:.:0,0,0	./.:0,0:0:0:.:.:0,0,0	0/0:1,0:1:3:.:.:0,3,34	./.:0,0:0:0:.:.:0,0,0	./.:0,0:0:0:.:.:0,0,0	./.:0,0:0:0:.:.:0,0,0	./.:0,0:0:0:.:.:0,0,0	./.:0,0:0:0:.:.:0,0,0	./.:0,0:0:0:.:.:0,0,0	./.:1,0:1:0:.:.:0,0,0	./.:0,0:0:0:.:.:0,0,0	./.:0,0:0:0:.:.:0,0,0	./.:0,0:0:0:.:.:0,0,0	./.:1,0:1:0:.:.:0,0,0	./.:0,0:0:0:.:.:0,0,0	./.:0,0:0:0:.:.:0,0,0	./.:0,0:0:0:.:.:0,0,0	./.:1,0:1:0:.:.:0,0,0	0/0:1,0:1:3:.:.:0,3,32	./.:0,0:0:0:.:.:0,0,0	./.:0,0:0:0:.:.:0,0,0	./.:0,0:0:0:.:.:0,0,0	./.:0,0:0:0:.:.:0,0,0	./.:0,0:0:0:.:.:0,0,0	./.:0,0:0:0:.:.:0,0,0	./.:0,0:0:0:.:.:0,0,0	./.:0,0:0:0:.:.:0,0,0	./.:1,0:1:0:.:.:0,0,0	./.:1,0:1:0:.:.:0,0,0	./.:0,0:0:0:.:.:0,0,0	./.:0,0:0:0:.:.:0,0,0	./.:0,0:0:0:.:.:0,0,0	./.:0,0:0:0:.:.:0,0,0	./.:0,0:0:0:.:.:0,0,0	./.:0,0:0:0:.:.:0,0,0	./.:0,0:0:0:.:.:0,0,0	./.:0,0:0:0:.:.:0,0,0	./.:0,0:0:0:.:.:0,0,0	./.:0,0:0:0:.:.:0,0,0	./.:0,0:0:0:.:.:0,0,0	./.:1,0:1:0:.:.:0,0,0	./.:0,0:0:0:.:.:0,0,0	./.:0,0:0:0:.:.:0,0,0	./.:0,0:0:0:.:.:0,0,0	./.:0,0:0:0:.:.:0,0,0	./.:0,0:0:0:.:.:0,0,0	./.:0,0:0:0:.:.:0,0,0	./.:1,0:1:0:.:.:0,0,0	./.:0,0:0:0:.:.:0,0,0	./.:0,0:0:0:.:.:0,0,0	./.:0,0:0:0:.:.:0,0,0	./.:0,0:0:0:.:.:0,0,0	./.:0,0:0:0:.:.:0,0,0	./.:0,0:0:0:.:.:0,0,0	0/0:1,0:1:3:.:.:0,3,33	./.:0,0:0:0:.:.:0,0,0	./.:0,0:0:0:.:.:0,0,0	./.:0,0:0:0:.:.:0,0,0	./.:0,0:0:0:.:.:0,0,0	./.:0,0:0:0:.:.:0,0,0	./.:0,0:0:0:.:.:0,0,0	./.:0,0:0:0:.:.:0,0,0	1|1:0,2:2:6:1|1:20309625_G_GACTC:85,6,0:20309625	./.:0,0:0:0:.:.:0,0,0	./.:0,0:0:0:.:.:0,0,0	./.:0,0:0:0:.:.:0,0,0	./.:0,0:0:0:.:.:0,0,0	./.:0,0:0:0:.:.:0,0,0	./.:0,0:0:0:.:.:0,0,0	./.:0,0:0:0:.:.:0,0,0	./.:1,0:1:0:.:.:0,0,0
Chr1	20309803	.	AAAATT	A	55294.5	.	AC=47;AF=0.322;AN=146;BaseQRankSum=-5.760e-01;DP=4486;ExcessHet=0.0000;FS=0.000;InbreedingCoeff=0.5920;MLEAC=47;MLEAF=0.322;MQ=60.00;MQRankSum=0.00;QD=29.81;ReadPosRankSum=2.50;SOR=0.524	GT:AD:DP:GQ:PL	1/1:2,51:53:99:2239,101,0	1/1:0,28:28:88:1267,88,0	0/0:58,0:58:99:0,120,1800	0/0:33,0:33:99:0,99,1231	0/0:38,0:38:99:0,114,1460	0/0:22,0:22:31:0,31,754	0/0:33,0:33:99:0,99,1347	0/1:42,33:75:99:1262,0,1586	0/0:36,0:36:99:0,102,1351	0/0:41,0:41:99:0,120,1800	0/0:33,0:33:99:0,99,1253	0/1:55,47:102:99:1811,0,2130	0/0:38,0:38:99:0,102,1470	0/0:40,0:40:99:0,120,1586	1/1:1,57:58:99:2522,146,0	1/1:1,103:104:99:4609,284,0	0/0:36,0:36:99:0,108,1402	0/0:35,0:35:99:0,105,1430	0/1:18,5:23:99:156,0,729	0/1:48,18:66:99:613,0,1925	0/0:39,0:39:99:0,117,1436	0/0:34,0:34:99:0,102,1345	0/1:48,18:66:99:614,0,1913	0/0:9,0:9:27:0,27,331	0/0:40,0:40:99:0,120,1590	0/0:33,0:33:99:0,99,1345	0/0:16,0:16:48:0,48,599	0/0:42,0:42:99:0,120,1800	0/0:35,0:35:99:0,105,1339	1/1:0,86:86:99:3876,262,0	0/1:19,48:67:99:1961,0,651	0/0:40,0:40:99:0,120,1514	0/0:39,0:39:99:0,117,1497	0/0:38,0:38:99:0,114,1521	0/0:38,0:38:99:0,102,1530	1/1:0,16:16:49:722,49,0	1/1:3,43:46:43:1842,43,0	0/1:44,23:67:99:835,0,1718	0/0:37,0:37:99:0,111,1378	1/1:1,54:55:99:2401,134,0	0/0:36,0:36:99:0,108,1443	0/0:35,0:35:99:0,105,1370	0/1:2,6:8:52:247,0,52	0/1:9,29:38:99:1193,0,276	0/0:40,0:40:99:0,120,1474	0/0:47,0:47:99:0,120,1800	0/0:34,0:34:99:0,102,1377	0/0:38,0:38:99:0,114,1337	1/1:2,42:44:71:1831,71,0	1/1:1,57:58:99:2540,147,0	1/1:2,38:40:46:1638,46,0	1/1:0,66:66:99:2977,202,0	0/0:50,0:50:99:0,120,1800	0/0:41,0:41:99:0,120,1800	0/0:37,0:37:99:0,111,1450	1/1:0,42:42:99:1895,129,0	0/0:35,0:35:99:0,99,1444	0/1:64,21:85:99:691,0,2575	0/0:34,0:34:99:0,102,1345	0/0:14,0:14:42:0,42,524	0/1:111,9:120:45:45,0,4469	0/1:39,60:99:99:2365,0,1355	0/1:29,54:83:99:2184,0,1027	1/1:4,70:74:86:3018,86,0	1/1:2,50:52:94:2190,94,0	0/0:33,0:33:99:0,99,1387	0/0:38,0:38:99:0,105,1575	0/0:42,0:42:99:0,108,1620	1/1:1,62:63:99:2761,159,0	0/0:44,0:44:99:0,120,1800	0/0:41,0:41:99:0,120,1800	0/0:43,0:43:99:0,120,1800	1/1:1,70:71:99:3122,183,0
Chr1	20309963	.	GAACATACAGC	G	816727	.	AC=47;AF=0.322;AN=146;BaseQRankSum=-2.520e-01;DP=38463;ExcessHet=0.0000;FS=0.775;InbreedingCoeff=0.5921;MLEAC=47;MLEAF=0.322;MQ=60.00;MQRankSum=0.00;QD=28.13;ReadPosRankSum=6.29;SOR=0.821	GT:AD:DP:GQ:PGT:PID:PL:PS	1/1:9,769:778:99:.:.:34291,2011,0	1/1:2,1365:1367:99:.:.:54516,4065,0	0/0:58,0:58:99:.:.:0,120,1800	0/0:33,0:33:99:.:.:0,99,1231	0/0:38,0:38:99:.:.:0,114,1460	0/0:45,0:45:99:.:.:0,116,1800	0/0:33,0:33:99:.:.:0,99,1347	0/1:590,616:1208:99:.:.:23982,0,24693	0/0:36,0:36:99:.:.:0,102,1351	0/0:41,0:41:99:.:.:0,120,1800	0/0:33,0:33:99:.:.:0,99,1253	0/1:873,558:1431:99:.:.:20814,0,34707	0/0:38,0:38:99:.:.:0,102,1470	0/0:40,0:40:99:.:.:0,120,1586	1/1:1,712:713:99:.:.:32101,2171,0	1|1:0,1086:1086:99:1|1:20309963_GAACATACAGC_G:48750,3310,0:20309963	0/0:36,0:36:99:.:.:0,108,1402	0/0:35,0:35:99:.:.:0,105,1430	0/1:367,112:479:99:.:.:3606,0,15025	0/1:952,282:1234:99:.:.:8994,0,38822	0/0:39,0:39:99:.:.:0,117,1436	0/0:34,0:34:99:.:.:0,102,1345	0/1:1081,531:1612:99:.:.:19057,0,43572	0/0:36,0:36:99:.:.:0,108,1353	0/0:40,0:40:99:.:.:0,120,1590	0/0:33,0:33:99:.:.:0,99,1345	0/0:34,0:34:99:.:.:0,99,1485	0/0:42,0:42:99:.:.:0,120,1800	0/0:35,0:35:99:.:.:0,105,1339	1/1:4,874:878:99:.:.:39303,2587,0	0/1:377,673:1050:99:.:.:22726,0,13666	0/0:40,0:40:99:.:.:0,120,1514	0/0:39,0:39:99:.:.:0,117,1497	0/0:38,0:38:99:.:.:0,114,1521	0/0:38,0:38:99:.:.:0,102,1530	1/1:0,261:261:99:.:.:11773,799,0	1/1:1,776:777:99:.:.:34901,2361,0	0/1:974,383:1357:99:.:.:13136,0,39489	0/0:37,0:37:99:.:.:0,111,1378	1/1:1,801:802:99:.:.:36088,2418,0	0/0:36,0:36:99:.:.:0,108,1443	0/0:35,0:35:99:.:.:0,105,1370	0/1:54,133:187:99:.:.:5433,0,1826	0/1:182,479:661:99:.:.:16412,0,6076	0/0:40,0:40:99:.:.:0,120,1474	0/0:47,0:47:99:.:.:0,120,1800	0/0:34,0:34:99:.:.:0,102,1377	0/0:38,0:38:99:.:.:0,114,1337	1/1:1,815:816:99:.:.:36712,2451,0	1/1:1,1026:1027:99:.:.:46080,3105,0	1/1:19,638:657:99:.:.:20730,1210,0	1|1:2,877:879:99:1|1:20309963_GAACATACAGC_G:30429,2604,0:20309963	0/0:50,0:50:99:.:.:0,120,1800	0/0:41,0:41:99:.:.:0,120,1800	0/0:37,0:37:99:.:.:0,111,1450	1/1:1,600:603:99:.:.:27050,1831,0	0/0:35,0:35:99:.:.:0,99,1444	0/1:1119,269:1390:99:.:.:7573,0,50888	0/0:34,0:34:99:.:.:0,102,1345	0/0:39,0:39:99:.:.:0,117,1495	0/1:1424,198:1624:99:.:.:3573,0,65047	0/1:522,810:1332:99:.:.:32477,0,19258	0/1:474,808:1282:99:.:.:32525,0,17240	1|1:2,1110:1112:99:1|1:20309963_GAACATACAGC_G:49977,3337,0:20309963	1/1:0,809:809:99:.:.:36424,2472,0	0/0:33,0:33:99:.:.:0,99,1387	0/0:38,0:38:99:.:.:0,105,1575	0/0:42,0:42:99:.:.:0,108,1620	1/1:0,791:791:99:.:.:35665,2416,0	0/0:44,0:44:99:.:.:0,120,1800	0/0:41,0:41:99:.:.:0,120,1800	0/0:43,0:43:99:.:.:0,120,1800	1/1:2,832:834:99:.:.:31762,2459,0
Chr1	20310065	.	T	C	31589.1	.	AC=51;AF=0.349;AN=146;BaseQRankSum=1.85;DP=2340;ExcessHet=0.0000;FS=13.470;InbreedingCoeff=0.5498;MLEAC=51;MLEAF=0.349;MQ=60.00;MQRankSum=0.00;QD=30.37;ReadPosRankSum=0.889;SOR=2.069	GT:AD:DP:GQ:PL	1/1:1,20:21:22:727,22,0	1/1:0,24:24:72:978,72,0	0/0:24,0:24:72:0,72,847	0/0:21,0:21:60:0,60,803	0/0:38,0:38:99:0,114,1460	0/0:9,0:9:27:0,27,312	0/1:22,2:24:11:11,0,786	0/1:10,24:34:99:871,0,298	0/0:36,0:36:99:0,102,1351	0/0:40,0:40:99:0,117,1548	0/0:33,0:33:99:0,99,1199	0/1:19,32:51:99:1161,0,589	0/0:38,0:38:99:0,102,1470	0/0:20,0:20:54:0,54,810	1/1:0,30:30:90:1177,90,0	1/1:0,43:43:99:1783,129,0	0/0:40,0:40:81:0,81,1308	0/0:35,0:35:99:0,105,1430	0/1:1,4:5:24:140,0,24	0/1:8,12:20:99:403,0,251	0/0:21,0:21:63:0,63,687	0/0:20,0:20:60:0,60,723	0/1:28,29:57:99:1010,0,808	0/0:13,0:13:39:0,39,497	0/0:25,0:25:72:0,72,1080	0/0:34,0:34:99:0,99,1252	0/1:8,2:10:43:43,0,265	0/0:18,0:18:54:0,54,668	0/0:24,0:24:37:0,37,679	1/1:0,54:54:99:2199,163,0	1/1:0,21:21:63:856,63,0	0/0:30,0:30:90:0,90,1067	0/0:30,0:30:87:0,87,1305	0/0:24,0:24:37:0,37,746	0/0:33,0:33:99:0,99,1205	1/1:0,10:10:30:367,30,0	1/1:0,25:25:75:980,75,0	0/1:18,9:27:99:282,0,584	0/0:21,0:21:63:0,63,805	1/1:0,30:30:90:1171,90,0	0/0:21,0:21:60:0,60,724	0/0:29,0:29:52:0,52,977	0/1:2,5:7:59:183,0,59	0/1:2,15:17:30:520,0,30	0/0:21,0:21:60:0,60,642	0/0:22,0:22:63:0,63,804	0/0:30,0:30:90:0,90,1092	0/0:30,0:30:84:0,84,1260	1/1:0,45:45:99:1804,135,0	1/1:0,57:57:99:2253,172,0	1/1:1,24:25:41:747,41,0	1/1:0,33:33:99:1203,99,0	0/0:34,0:34:99:0,99,1200	0/0:33,0:33:99:0,99,1236	0/0:20,0:20:60:0,60,706	1/1:0,30:30:89:1160,89,0	0/0:39,0:39:95:0,95,1418	0/1:22,12:34:99:358,0,723	0/0:19,0:19:57:0,57,731	0/1:9,4:13:99:124,0,319	0/1:28,4:32:63:63,0,873	0/1:11,39:50:99:1392,0,256	0/1:11,45:56:99:1579,0,223	1/1:0,44:44:99:1742,132,0	1/1:0,33:33:99:1275,99,0	0/0:30,0:30:90:0,90,1133	0/0:38,0:38:99:0,105,1575	0/0:42,0:42:99:0,108,1620	1/1:0,48:48:99:1940,144,0	0/0:33,0:33:99:0,99,1221	0/0:33,0:33:99:0,99,1312	0/0:21,0:21:60:0,60,762	1/1:0,30:30:90:1202,90,0
Chr1	20310109	.	C	CT	452.68	.	AC=15;AF=0.110;AN=136;BaseQRankSum=0.431;DP=1591;ExcessHet=3.7620;FS=4.145;InbreedingCoeff=0.0069;MLEAC=14;MLEAF=0.103;MQ=60.00;MQRankSum=0.00;QD=0.95;ReadPosRankSum=-1.200e-01;SOR=0.356	GT:AD:DP:GQ:PGT:PID:PL:PS	0/0:4,0:4:9:.:.:0,9,135	0/0:2,0:2:6:.:.:0,6,76	0/0:29,0:29:78:.:.:0,78,1170	0/0:25,0:25:75:.:.:0,75,925	0/1:42,6:48:28:.:.:28,0,1024	0/0:12,0:12:36:.:.:0,36,344	0/0:24,0:24:52:.:.:0,52,838	0/0:12,0:12:33:.:.:0,33,495	0/0:51,4:55:51:.:.:0,51,1346	0/0:40,0:45:99:.:.:0,137,1408	0/1:27,5:32:47:.:.:47,0,677	0/1:17,4:21:52:.:.:52,0,405	0/0:39,0:39:99:.:.:0,103,1366	0/0:21,0:23:63:.:.:0,63,590	0/0:10,0:10:27:.:.:0,27,405	0/0:6,0:6:18:.:.:0,18,218	0/1:31,5:36:35:.:.:35,0,761	0/0:35,4:39:2:.:.:0,2,869	./.:1,0:1:0:.:.:0,0,0	0/0:12,0:12:36:.:.:0,36,481	0/0:24,0:24:63:.:.:0,63,945	0/1:19,3:22:20:.:.:20,0,478	0/1:21,5:26:47:.:.:47,0,502	0/0:11,0:13:32:.:.:0,32,282	0/0:23,0:23:66:.:.:0,66,990	0/1:32,4:38:1:.:.:1,0,822	0/0:7,0:7:21:.:.:0,21,276	0/0:21,0:21:63:.:.:0,63,738	0/0:21,0:21:60:.:.:0,60,707	0/0:4,0:4:12:.:.:0,12,146	0/0:7,0:7:18:.:.:0,18,270	0/0:28,0:28:66:.:.:0,66,990	0/1:27,4:31:21:.:.:21,0,689	0/0:24,0:24:63:.:.:0,63,945	0/0:35,0:38:99:.:.:0,105,1017	./.:0,0:0:0:.:.:0,0,0	0/0:1,0:1:3:.:.:0,3,37	0/0:19,0:19:54:.:.:0,54,810	0/1:13,3:16:38:.:.:38,0,324	./.:0,0:0:0:.:.:0,0,0	0/0:32,0:32:90:.:.:0,90,1350	0/0:25,2:27:24:.:.:0,24,691	0/0:1,0:1:3:.:.:0,3,35	0/0:2,0:2:3:.:.:0,3,45	0|0:19,3:22:17:0|1:20310109_C_CT:0,17,802:20310109	0/1:25,3:28:2:.:.:2,0,632	0/0:32,0:32:81:.:.:0,81,1215	0/0:25,0:25:60:.:.:0,60,900	0/0:1,0:1:3:.:.:0,3,37	./.:0,0:0:0:.:.:0,0,0	0/0:4,0:4:9:.:.:0,9,135	0/0:2,0:2:6:.:.:0,6,66	0/1:39,9:48:99:.:.:113,0,969	0/0:36,0:36:99:.:.:0,99,1485	0/0:22,0:22:54:.:.:0,54,810	0/0:6,0:6:18:.:.:0,18,225	0/1:35,8:43:82:.:.:82,0,872	0/0:21,0:21:60:.:.:0,60,792	0/1:20,3:23:17:.:.:17,0,503	0/0:16,0:16:13:.:.:0,13,478	0/1:25,3:28:2:.:.:2,0,632	0/0:18,0:18:36:.:.:0,36,540	0/0:20,0:20:57:.:.:0,57,855	0/0:9,0:9:27:.:.:0,27,330	./.:0,0:0:0:.:.:0,0,0	0/0:26,0:26:72:.:.:0,72,994	0/1:36,5:41:20:.:.:20,0,905	0/0:44,4:48:30:.:.:0,30,1122	0/0:5,0:5:15:.:.:0,15,183	0/0:31,0:31:81:.:.:0,81,1215	0/0:33,0:33:99:.:.:0,99,1312	0/0:21,0:21:60:.:.:0,60,743	0/0:2,0:2:3:.:.:0,3,45
Chr1	20310151	.	G	GA	1024.95	.	AC=26;AF=0.228;AN=114;BaseQRankSum=-1.700e-01;DP=1660;ExcessHet=16.1764;FS=4.990;InbreedingCoeff=-0.0481;MLEAC=30;MLEAF=0.263;MQ=60.00;MQRankSum=0.00;QD=1.36;ReadPosRankSum=0.164;SOR=0.360	GT:AD:DP:GQ:PGT:PID:PL:PS	./.:0,0:0:0:.:.:0,0,0	./.:0,0:0:0:.:.:0,0,0	0/1:26,4:30:24:.:.:24,0,654	0/0:28,0:28:42:.:.:0,42,877	0/1:42,7:49:53:.:.:53,0,1041	0/0:13,0:13:39:.:.:0,39,432	0/0:23,0:24:69:.:.:0,69,1010	0/1:6,3:9:59:.:.:59,0,145	0/0:52,0:52:99:.:.:0,111,1665	0/0:44,2:53:62:.:.:0,62,1186	0/0:36,0:36:99:.:.:0,105,1359	0/1:25,3:28:2:.:.:2,0,613	0/0:39,0:39:99:.:.:0,107,1413	0/1:27,4:31:21:.:.:21,0,679	./.:0,0:0:0:.:.:0,0,0	./.:0,0:0:0:.:.:0,0,0	0/0:36,4:40:22:.:.:0,22,907	0/0:35,0:35:99:.:.:0,99,1452	0/0:1,0:1:3:.:.:0,3,37	0/0:13,0:13:39:.:.:0,39,486	0/0:21,3:24:4:.:.:0,4,531	0/1:22,4:26:19:.:.:19,0,533	0/1:22,3:25:11:.:.:11,0,536	0/0:14,0:14:36:.:.:0,36,540	0/1:23,6:29:85:.:.:85,0,552	0/1:36,6:42:27:.:.:27,0,893	0/0:6,0:6:18:.:.:0,18,181	0/1:20,3:23:17:.:.:17,0,485	0/1:21,2:25:3:.:.:3,0,526	./.:0,0:0:0:.:.:0,0,0	0/0:3,0:3:6:.:.:0,6,90	0/1:18,5:23:33:.:.:33,0,430	0/0:33,2:37:33:.:.:0,33,857	0/0:26,0:26:63:.:.:0,63,834	0/1:32,4:36:7:.:.:7,0,789	./.:0,0:0:0:.:.:0,0,0	./.:0,0:0:0:.:.:0,0,0	0/1:16,7:23:99:.:.:113,0,391	0/1:15,5:20:47:.:.:47,0,368	./.:0,0:0:0:.:.:0,0,0	0/1:24,3:27:4:.:.:4,0,606	0/1:23,3:26:8:.:.:8,0,576	0/0:1,0:1:3:.:.:0,3,35	0/0:2,0:2:6:.:.:0,6,71	0/1:18,4:24:63:.:.:63,0,444	0/1:20,7:32:99:.:.:157,0,460	0/0:35,0:35:99:.:.:0,102,1294	0/0:25,0:25:72:.:.:0,72,844	./.:0,0:0:0:.:.:0,0,0	./.:0,0:0:0:.:.:0,0,0	0/0:1,0:1:3:.:.:0,3,33	./.:0,0:0:0:.:.:0,0,0	0/0:51,0:51:99:.:.:0,108,1620	0/1:35,5:40:5:.:.:5,0,863	0/0:22,0:24:65:.:.:0,65,601	./.:0,0:0:0:.:.:0,0,0	0/0:44,5:49:4:.:.:0,4,1097	0/0:20,2:22:9:.:.:0,9,515	0/1:26,6:32:58:.:.:58,0,630	0/1:11,3:14:20:.:.:20,0,274	0/0:33,0:33:85:.:.:0,85,1147	0/0:15,0:15:45:.:.:0,45,526	0/0:13,0:13:39:.:.:0,39,385	./.:0,0:0:0:.:.:0,0,0	./.:1,0:1:0:.:.:0,0,0	0/0:30,0:30:90:.:.:0,90,1074	0/0:39,2:45:57:.:.:0,57,1102	0/1:43,8:53:91:.:.:91,0,1044	./.:0,0:0:0:.:.:0,0,0	0/1:25,4:32:2:.:.:2,0,648	0/1:42,9:51:86:.:.:86,0,1048	0|1:15,2:17:39:0|1:20310151_G_GA:39,0,570:20310151	./.:0,0:0:0:.:.:0,0,0
Chr1	20310195	.	G	GT	44.89	.	AC=4;AF=0.027;AN=146;BaseQRankSum=-1.150e-01;DP=2453;ExcessHet=0.1829;FS=3.602;InbreedingCoeff=-0.0287;MLEAC=2;MLEAF=0.014;MQ=60.00;MQRankSum=0.00;QD=0.45;ReadPosRankSum=-3.120e-01;SOR=1.075	GT:AD:DP:GQ:PL	0/0:31,0:31:81:0,81,1215	0/1:23,4:27:35:35,0,609	0/0:30,2:32:38:0,38,832	0/0:28,0:28:61:0,61,979	0/0:39,0:39:99:0,100,1406	0/0:16,0:16:48:0,48,588	0/0:29,0:29:66:0,66,990	0/0:40,0:40:90:0,90,1350	0/0:52,0:52:99:0,111,1665	0/0:48,4:52:40:0,40,1336	0/0:32,0:32:90:0,90,1350	0/0:34,0:34:99:0,99,1485	0/0:39,0:39:93:0,93,1312	0/0:32,2:34:44:0,44,902	0/0:33,0:33:99:0,99,1263	0/0:47,4:51:37:0,37,1275	0/0:35,2:37:53:0,53,988	0/0:37,0:37:87:0,87,1305	0/0:11,0:11:21:0,21,315	0/1:27,4:31:5:5,0,717	0/0:18,0:18:48:0,48,720	0/0:28,0:28:70:0,70,1039	0/0:55,0:55:99:0,105,1575	0/0:12,0:12:36:0,36,457	0/0:31,0:31:78:0,78,1170	0/0:32,0:32:93:0,93,1395	0/0:11,0:11:33:0,33,426	0/0:21,0:21:60:0,60,900	0/1:13,3:16:39:39,0,342	0/0:52,0:52:99:0,120,1800	0/0:38,0:38:99:0,111,1652	0/0:20,2:22:8:0,8,542	0/0:33,0:33:90:0,90,1350	0/0:30,0:30:68:0,68,1006	0/0:34,0:34:90:0,90,1350	0/0:13,0:13:15:0,15,418	0/0:29,2:31:35:0,35,812	0/0:31,2:33:41:0,41,853	0/0:22,0:22:44:0,44,703	0/0:38,0:38:87:0,87,1305	0/0:21,0:21:60:0,60,766	0/0:19,2:21:5:0,5,528	0/0:8,0:8:24:0,24,252	0/0:12,0:12:27:0,27,405	0/0:22,0:22:60:0,60,746	0/0:30,2:32:36:0,36,815	0/0:31,0:31:84:0,84,1260	0/0:28,0:28:62:0,62,922	0/0:40,0:40:99:0,102,1474	0/0:50,0:50:99:0,120,1800	0/0:32,0:32:78:0,78,1170	0/0:37,0:37:87:0,87,1305	0/0:51,0:51:99:0,108,1620	0/0:39,0:39:99:0,104,1478	0/0:22,0:22:60:0,60,871	0/0:33,0:33:81:0,81,1215	0/0:44,0:44:99:0,99,1485	0/1:23,3:26:9:9,0,613	0/0:32,0:32:58:0,58,1049	0/0:18,0:18:51:0,51,765	0/0:38,0:38:90:0,90,1350	0/0:56,0:56:99:0,99,1485	0/0:58,0:58:99:0,99,1485	0/0:44,0:44:99:0,120,1800	0/0:34,0:34:81:0,81,1215	0/0:28,0:28:81:0,81,1215	0/0:42,0:42:99:0,109,1557	0/0:49,0:49:99:0,120,1800	0/0:40,0:40:99:0,114,1556	0/0:27,0:27:66:0,66,990	0/0:43,0:43:99:0,108,1526	0/0:23,0:23:69:0,69,767	0/0:33,0:33:99:0,99,1260
Chr1	20310222	.	G	GT,T	8733.6	.	AC=17,43;AF=0.118,0.299;AN=144;BaseQRankSum=-3.130e-01;DP=2423;ExcessHet=0.0336;FS=45.949;InbreedingCoeff=0.2578;MLEAC=16,43;MLEAF=0.111,0.299;MQ=60.00;MQRankSum=0.00;QD=9.70;ReadPosRankSum=0.623;SOR=2.288	GT:AD:DP:GQ:PL	2/2:0,0,9:9:27:334,334,334,27,27,0	2/2:0,0,7:7:21:267,267,267,21,21,0	0/1:26,7,0:33:99:118,0,710,197,731,928	0/0:37,0,0:37:99:0,102,1530,102,1530,1530	0/0:40,0,0:40:99:0,103,1392,103,1392,1392	0/1:12,2,0:14:20:20,0,332,56,338,394	0/1:24,3,0:27:12:12,0,692,84,701,785	0/2:8,0,8:16:99:245,268,543,0,275,251	0/0:52,0,0:52:99:0,111,1665,111,1665,1665	0/1:54,10,0:64:99:118,0,1496,281,1526,1807	0/0:40,0,0:40:99:0,99,1354,99,1354,1354	0/2:21,0,9:30:99:251,314,986,0,672,645	0/0:36,0,0:36:99:0,99,1485,99,1485,1485	0/1:29,7,0:36:89:89,0,795,176,816,992	2/2:0,0,10:10:30:368,368,368,30,30,0	2/2:0,0,14:14:42:521,521,521,42,42,0	0/0:38,0,0:38:99:0,99,1324,99,1324,1324	0/1:33,5,0:38:41:41,0,918,140,933,1073	0/0:4,0,0:4:0:0,0,74,0,74,74	0/2:15,3,5:23:87:131,87,496,0,276,402	0/1:16,2,0:18:8:8,0,444,56,450,506	0/1:19,5,0:24:83:83,0,515,140,530,670	0/2:24,4,6:34:96:117,96,772,0,593,893	0/0:13,0,0:13:36:0,36,540,36,540,540	0/1:25,5,0:30:65:65,0,688,140,703,844	0/0:39,0,0:39:99:0,99,1446,99,1446,1446	0/0:9,0,0:9:27:0,27,347,27,347,347	0/0:24,0,0:24:72:0,72,902,72,902,902	0/1:22,3,0:25:18:18,0,604,84,613,697	2/2:0,0,15:15:45:556,556,556,45,45,0	0/2:2,0,9:11:48:299,305,381,0,76,48	0/0:28,3,0:31:0:0,0,779,84,788,872	0/1:33,5,0:38:21:21,0,914,120,928,1049	0/1:27,3,0:30:3:3,0,744,84,753,837	0/0:35,0,0:35:99:0,99,1322,99,1322,1322	2/2:0,0,3:3:9:110,110,110,9,9,0	2/2:0,0,9:9:27:333,333,333,27,27,0	0/2:15,3,7:25:99:186,143,548,0,298,466	0/0:21,0,0:21:60:0,60,762,60,762,762	2/2:0,0,6:6:18:217,217,217,18,18,0	0/0:23,0,0:23:63:0,63,869,63,869,869	0/1:29,4,0:35:20:20,0,805,120,873,1127	./.:1,0,0:1:0:0,0,0,0,0,0	0/2:2,0,3:5:34:94,100,144,0,43,34	0/0:22,0,0:22:60:0,60,746,60,746,746	0/0:33,0,0:33:99:0,99,1010,99,1010,1010	0/0:35,0,0:35:99:0,99,1485,99,1485,1485	0/0:35,0,0:35:99:0,99,1485,99,1485,1485	2/2:0,0,8:8:24:293,293,293,24,24,0	2/2:0,0,14:14:42:518,518,518,42,42,0	2/2:1,0,9:10:21:292,295,300,21,27,0	2/2:0,0,5:5:15:175,175,175,15,15,0	0/0:51,0,0:51:99:0,108,1620,108,1620,1620	0/1:37,4,0:41:1:1,0,1029,112,1041,1153	0/0:29,0,0:29:81:0,81,1215,81,1215,1215	2/2:0,0,8:8:24:303,303,303,24,24,0	0/0:44,0,0:44:99:0,99,1485,99,1485,1485	0/1:23,3,2:28:16:16,0,637,24,561,777	0/0:34,0,0:34:96:0,96,1440,96,1440,1440	0/1:11,2,0:13:23:23,0,303,56,309,366	0/0:26,0,2:28:11:0,77,884,11,817,811	0/2:15,2,14:31:99:415,391,798,0,373,534	0/2:17,0,17:34:99:508,558,1031,0,473,421	2/2:0,0,15:15:45:562,562,562,45,45,0	2/2:0,0,7:7:21:264,264,264,21,21,0	0/0:30,0,0:30:90:0,90,1056,90,1056,1056	0/0:42,0,0:42:99:0,109,1557,109,1557,1557	0/0:49,0,0:49:99:0,120,1800,120,1800,1800	2/2:0,0,10:10:30:368,368,368,30,30,0	0/1:30,8,0:38:99:134,0,824,224,849,1073	0/0:43,0,0:43:99:0,108,1526,108,1526,1526	0/0:28,0,0:28:81:0,81,866,81,866,866	2/2:0,0,11:11:33:398,398,398,33,33,0
Chr1	20310359	.	C	T	600115	.	AC=47;AF=0.322;AN=146;BaseQRankSum=-2.113e+00;DP=28207;ExcessHet=0.0000;FS=14.917;InbreedingCoeff=0.5921;MLEAC=47;MLEAF=0.322;MQ=60.00;MQRankSum=0.00;QD=26.13;ReadPosRankSum=3.35;SOR=1.643	GT:AD:DP:GQ:PL	1/1:8,643:651:99:24919,1624,0	1/1:1,1085:1086:99:43896,3247,0	0/0:34,0:34:99:0,99,1485	0/0:43,0:43:99:0,108,1435	0/0:40,0:40:99:0,103,1392	0/0:44,0:44:99:0,120,1800	0/0:39,0:39:99:0,99,1443	0/1:438,528:966:99:18414,0,13437	0/0:52,0:52:99:0,111,1665	0/0:66,0:66:99:0,120,1800	0/0:40,0:40:99:0,99,1354	0/1:622,490:1112:99:15734,0,19690	0/0:36,0:36:99:0,108,1276	0/0:36,0:36:99:0,105,1575	1/1:2,587:589:99:22475,1688,0	1/1:1,792:793:99:30684,2336,0	0/0:40,0:40:99:0,99,1417	0/0:41,0:41:99:0,110,1498	0/1:277,97:374:99:2744,0,9421	0/1:666,220:886:99:6080,0,22689	0/0:80,0:80:99:0,117,1755	0/0:35,0:35:99:0,102,1262	0/1:781,441:1225:99:13646,0,25298	0/0:45,0:45:99:0,120,1800	0/0:34,0:34:99:0,102,1250	0/0:39,0:39:99:0,99,1446	0/0:53,0:53:99:0,120,1800	0/0:68,0:68:99:0,120,1800	0/0:34,0:34:99:0,99,1198	1/1:2,714:716:99:28098,2096,0	0/1:215,569:784:99:19594,0,5605	0/0:36,0:36:99:0,99,1485	0/0:39,0:39:99:0,100,1378	0/0:38,0:38:99:0,111,1348	0/0:35,0:35:99:0,99,1322	1/1:2,246:248:99:9676,666,0	1/1:1,620:621:99:24506,1818,0	0/1:694,340:1040:99:10429,0,21401	0/0:34,0:34:99:0,99,1292	1/1:0,640:640:99:24995,1916,0	0/0:34,0:34:99:0,99,1485	0/0:36,0:36:99:0,99,1388	0/1:53,130:183:99:4590,0,1447	0/1:127,398:525:99:14225,0,2956	0/0:34,0:34:99:0,99,1485	0/0:36,0:36:99:0,108,1227	0/0:35,0:35:99:0,99,1485	0/0:36,0:36:99:0,105,1175	1/1:4,712:716:99:28125,2046,0	1/1:0,804:804:99:30915,2408,0	1/1:11,538:549:99:18123,1317,0	1/1:3,640:643:99:22902,1811,0	0/0:51,0:51:99:0,108,1620	0/0:44,0:44:99:0,120,1800	0/0:38,0:38:99:0,102,1377	1/1:1,552:555:99:21734,1625,0	0/0:44,0:44:99:0,99,1485	0/1:948,212:1166:99:4951,0,32030	0/0:37,0:37:99:0,102,1530	0/0:54,0:54:99:0,102,1530	0/1:1148,98:1254:92:92,0,39521	0/1:336,668:1006:99:23521,0,9671	0/1:258,680:938:99:22781,0,6066	1/1:2,909:911:99:35150,2653,0	1/1:1,626:627:99:23429,1826,0	0/0:33,0:33:99:0,99,1244	0/0:42,0:42:99:0,109,1557	0/0:49,0:49:99:0,120,1800	1/1:1,690:691:99:26773,2041,0	0/0:40,0:40:99:0,99,1450	0/0:43,0:43:99:0,108,1526	0/0:35,0:35:99:0,99,1485	1/1:3,693:698:99:27047,1970,0
Chr1	20310467	.	A	G	732467	.	AC=46;AF=0.315;AN=146;BaseQRankSum=1.61;DP=50061;ExcessHet=0.0000;FS=47.024;InbreedingCoeff=0.6191;MLEAC=46;MLEAF=0.315;MQ=60.00;MQRankSum=0.00;QD=21.63;ReadPosRankSum=4.78;SOR=0.663	GT:AD:DP:GQ:PL	1/1:22,804:826:99:30175,1738,0	1/1:0,1487:1487:99:57145,4453,0	0/0:34,0:34:99:0,99,1485	0/0:43,0:43:99:0,108,1435	0/0:40,0:40:99:0,103,1392	0/0:44,0:44:99:0,120,1800	0/0:39,0:39:99:0,99,1443	0/1:1015,688:1703:99:21601,0,29932	0/0:52,0:52:99:0,111,1665	0/0:66,0:66:99:0,120,1800	0/0:40,0:40:99:0,99,1354	0/1:1481,579:2060:99:16580,0,46098	0/0:36,0:36:99:0,108,1276	0/0:36,0:36:99:0,105,1575	1/1:1,651:652:99:24547,1914,0	1/1:1,1158:1159:99:43745,3420,0	0/0:40,0:40:99:0,99,1417	0/0:41,0:41:99:0,110,1498	0/1:588,88:676:99:1268,0,19591	0/1:1539,236:1775:99:3755,0,49260	0/0:80,0:80:99:0,117,1755	0/0:35,0:35:99:0,102,1262	0/1:1880,558:2438:99:14076,0,57666	0/0:45,0:45:99:0,120,1800	0/0:34,0:34:99:0,102,1250	0/0:39,0:39:99:0,99,1446	0/0:53,0:53:99:0,120,1800	0/0:68,0:68:99:0,120,1800	0/0:34,0:34:99:0,99,1198	1/1:2,906:908:99:34929,2639,0	0/1:600,728:1328:99:23986,0,16613	0/0:36,0:36:99:0,99,1485	0/0:39,0:39:99:0,100,1378	0/0:38,0:38:99:0,111,1348	0/0:35,0:35:99:0,99,1322	1/1:0,283:283:99:10547,845,0	1/1:1,800:801:99:30356,2352,0	0/1:1622,406:2028:99:9794,0,52459	0/0:34,0:34:99:0,99,1292	1/1:4,802:806:99:30669,2314,0	0/0:34,0:34:99:0,99,1485	0/0:36,0:36:99:0,99,1388	0/1:100,145:245:99:4712,0,2791	0/1:334,446:780:99:15103,0,9067	0/0:34,0:34:99:0,99,1485	0/0:36,0:36:99:0,108,1227	0/0:35,0:35:99:0,99,1485	0/0:36,0:36:99:0,105,1175	1/1:3,977:980:99:37639,2842,0	1/1:6,1045:1051:99:38879,2943,0	1/1:31,790:821:99:25702,1570,0	1/1:2,863:865:99:29995,2523,0	0/0:51,0:51:99:0,108,1620	0/0:44,0:44:99:0,120,1800	0/0:38,0:38:99:0,102,1377	1/1:1,640:641:99:24834,1875,0	0/0:44,0:44:99:0,99,1485	0/1:2291,332:2623:99:4859,0,68717	0/0:37,0:37:99:0,102,1530	0/0:54,0:54:99:0,102,1530	0/0:100,0:100:99:0,99,1485	0/1:773,767:1542:99:25205,0,22994	0/1:728,827:1555:99:26849,0,20195	1/1:3,1066:1069:99:41014,3215,0	1/1:3,939:942:99:34972,2734,0	0/0:33,0:33:99:0,99,1244	0/0:42,0:42:99:0,109,1557	0/0:49,0:49:99:0,120,1800	1/1:0,923:923:99:35053,2768,0	0/0:40,0:40:99:0,99,1450	0/0:43,0:43:99:0,108,1526	0/0:35,0:35:99:0,99,1485	1/1:2,889:891:99:34616,2622,0
Chr1	20310608	.	C	CT	4792.93	.	AC=18;AF=0.123;AN=146;BaseQRankSum=1.70;DP=17494;ExcessHet=5.1870;FS=0.000;InbreedingCoeff=-0.1404;MLEAC=18;MLEAF=0.123;MQ=60.00;MQRankSum=0.00;QD=0.60;ReadPosRankSum=4.37;SOR=1.186	GT:AD:DP:GQ:PL	0/0:60,0:60:99:0,108,1620	0/0:337,0:337:99:0,120,1800	0/0:34,0:34:99:0,99,1485	0/1:1030,117:1152:99:220,0,28735	0/1:312,39:351:94:94,0,8681	0/1:99,13:112:67:67,0,2748	0/0:39,0:39:99:0,99,1443	0/0:80,0:80:99:0,102,1530	0/0:52,0:52:99:0,111,1665	0/1:518,70:588:99:372,0,14400	0/0:40,0:40:99:0,99,1354	0/1:344,43:387:99:176,0,9596	0/0:36,0:36:99:0,108,1276	0/1:256,38:294:99:277,0,7093	0/0:89,0:89:99:0,99,1485	0/0:68,0:68:99:0,99,1485	0/0:40,0:40:99:0,99,1417	0/0:41,0:41:99:0,110,1498	0/1:93,15:108:99:142,0,2576	0/0:107,0:107:99:0,102,1530	0/0:80,0:80:99:0,117,1755	0/0:35,0:35:99:0,102,1262	0/0:70,0:70:99:0,108,1620	0/1:353,41:398:99:122,0,9854	0/1:297,39:336:99:182,0,8243	0/0:39,0:39:99:0,99,1446	0/1:479,83:562:99:901,0,13244	0/1:257,31:288:98:98,0,7139	0/0:34,0:34:99:0,99,1198	0/0:67,0:67:99:0,105,1575	0/0:58,0:58:99:0,117,1755	0/0:36,0:36:99:0,99,1485	0/0:39,0:39:99:0,100,1378	0/0:38,0:38:99:0,111,1348	0/1:329,37:366:51:51,0,9150	0/0:86,0:86:99:0,120,1800	0/0:53,0:53:99:0,108,1620	0/0:68,0:68:99:0,99,1485	0/1:352,59:411:99:580,0,9741	0/0:98,0:98:99:0,99,1485	0/0:34,0:34:99:0,99,1485	0/0:36,0:36:99:0,99,1388	0/1:46,6:52:30:30,0,1281	0/0:99,0:99:99:0,105,1575	0/0:34,0:34:99:0,99,1485	0/1:943,138:1081:99:1055,0,26221	0/1:362,49:411:99:269,0,10046	0/0:36,0:36:99:0,105,1175	0/0:64,0:64:99:0,114,1710	0/0:79,0:79:99:0,111,1665	0/0:110,0:110:99:0,114,1710	0/0:97,0:97:99:0,99,1485	0/0:51,0:51:99:0,108,1620	0/1:483,53:539:17:17,0,13411	0/0:38,0:38:99:0,102,1377	0/0:97,0:97:99:0,111,1665	0/0:44,0:44:99:0,99,1485	0/0:57,0:57:99:0,99,1485	0/0:37,0:37:99:0,102,1530	0/0:54,0:54:99:0,102,1530	0/0:100,0:100:99:0,99,1485	0/0:67,0:67:99:0,117,1755	0/0:66,0:66:99:0,102,1530	0/0:64,0:64:99:0,117,1755	0/0:64,0:64:99:0,114,1710	0/0:33,0:33:99:0,99,1244	0/1:500,63:563:99:245,0,13878	0/0:49,0:49:99:0,120,1800	0/0:54,0:54:99:0,120,1800	0/0:40,0:40:99:0,99,1450	0/0:43,0:43:99:0,108,1526	0/0:35,0:35:99:0,99,1485	0/0:92,0:92:99:0,102,1530
Chr1	20323233	.	T	A	22728.5	.	AC=49;AF=0.336;AN=146;BaseQRankSum=2.89;DP=2006;ExcessHet=0.0000;FS=4.897;InbreedingCoeff=0.6508;MLEAC=48;MLEAF=0.329;MQ=60.00;MQRankSum=0.00;QD=30.35;ReadPosRankSum=0.558;SOR=1.147	GT:AD:DP:GQ:PL	1/1:0,39:39:99:1580,117,0	1/1:0,28:28:84:1160,84,0	0/0:27,0:27:81:0,81,773	0/0:33,0:33:99:0,99,1179	0/0:24,0:24:72:0,72,889	0/0:10,0:10:30:0,30,352	0/0:27,0:27:39:0,39,869	0/1:10,16:26:99:584,0,234	0/0:38,0:38:99:0,99,1380	0/0:34,0:34:99:0,99,1180	0/0:35,0:35:99:0,99,1485	0/1:8,14:22:99:515,0,249	0/0:31,0:31:90:0,90,1038	0/0:18,0:18:54:0,54,657	1/1:0,18:18:54:709,54,0	1/1:0,27:27:81:1102,81,0	0/0:15,0:15:42:0,42,630	0/0:29,0:29:81:0,81,1215	0/1:2,3:5:61:107,0,61	0/1:16,6:22:99:175,0,465	0/0:8,0:8:24:0,24,292	0/0:20,0:20:60:0,60,699	0/1:14,12:26:99:410,0,431	0/0:9,0:9:24:0,24,360	0/0:20,0:20:60:0,60,723	0/0:27,0:27:72:0,72,1080	0/0:4,0:4:12:0,12,124	0/0:17,0:17:48:0,48,720	0/0:19,0:19:57:0,57,639	1/1:0,37:37:99:1512,111,0	0/1:6,20:26:99:720,0,125	0/0:24,0:24:72:0,72,867	0/0:32,0:32:90:0,90,1350	0/0:29,0:29:87:0,87,1010	0/0:16,0:16:48:0,48,586	1/1:0,6:6:18:248,18,0	1/1:0,19:19:57:770,57,0	0/1:29,14:43:99:453,0,840	0/0:20,0:20:60:0,60,680	1/1:0,22:22:66:898,66,0	0/0:27,0:27:81:0,81,855	0/0:38,0:38:99:0,107,1620	1/1:0,6:6:18:238,18,0	1/1:1,14:15:5:528,5,0	0/0:33,0:33:99:0,99,1118	0/0:33,0:33:99:0,99,1177	0/0:21,0:21:60:0,60,785	0/0:19,0:19:57:0,57,604	1/1:0,23:23:69:943,69,0	1/1:0,32:32:96:1275,96,0	1/1:1,20:21:28:670,28,0	1/1:0,33:33:99:1213,99,0	0/0:35,0:35:99:0,99,1266	0/0:33,0:33:99:0,99,1178	0/0:18,0:18:54:0,54,587	1/1:0,20:20:60:817,60,0	0/0:33,0:33:90:0,90,1350	0/1:26,5:31:99:116,0,762	0/0:27,0:27:81:0,81,975	0/0:21,0:21:22:0,22,636	0/1:28,3:31:30:30,0,844	0/1:11,24:35:99:872,0,271	0/1:4,27:31:33:986,0,33	1/1:0,27:27:81:1099,81,0	1/1:0,37:37:99:1480,111,0	0/0:17,0:17:51:0,51,621	0/0:28,0:28:81:0,81,1215	0/0:35,0:35:99:0,99,1295	1/1:0,25:25:75:1017,75,0	0/0:28,0:28:81:0,81,1001	0/0:39,0:39:99:0,101,1498	0/0:33,0:33:99:0,99,1105	1/1:0,16:16:48:634,48,0
Chr1	20323379	.	T	G	6797.23	.	AC=43;AF=0.295;AN=146;BaseQRankSum=2.64;DP=1739;ExcessHet=0.0000;FS=22.635;InbreedingCoeff=0.6610;MLEAC=42;MLEAF=0.288;MQ=60.00;MQRankSum=0.00;QD=28.09;ReadPosRankSum=-1.860e-01;SOR=0.614	GT:AD:DP:GQ:PL	1/1:0,8:8:24:319,24,0	1/1:0,16:16:48:672,48,0	0/0:18,0:18:48:0,48,720	0/0:33,0:33:99:0,99,1179	0/0:36,0:36:99:0,99,1485	0/0:7,0:7:21:0,21,220	0/0:35,0:35:62:0,62,1161	0/1:7,4:11:99:134,0,243	0/0:38,0:38:99:0,99,1380	0/0:29,0:29:81:0,81,1215	0/0:36,0:36:99:0,102,1337	0/1:7,5:12:99:143,0,231	0/0:25,0:25:72:0,72,1080	0/0:18,0:18:54:0,54,616	1/1:0,6:6:18:244,18,0	1/1:0,9:9:27:371,27,0	0/0:18,0:18:54:0,54,606	0/0:31,0:31:81:0,81,1215	0/0:4,0:4:12:0,12,123	0/0:13,0:13:0:0,0,378	0/0:12,0:12:30:0,30,450	0/0:19,0:19:51:0,51,765	0/1:16,6:22:99:181,0,511	0/0:7,0:7:21:0,21,274	0/0:19,0:19:57:0,57,718	0/0:19,0:19:48:0,48,720	0/0:2,0:2:6:0,6,78	0/0:16,0:16:45:0,45,675	0/0:17,0:17:42:0,42,630	1/1:0,7:7:21:294,21,0	0/1:5,4:9:99:136,0,161	0/0:23,0:23:63:0,63,945	0/0:27,0:27:72:0,72,1080	0/0:28,0:28:81:0,81,1215	0/0:21,0:21:60:0,60,900	1/1:0,3:3:9:124,9,0	1/1:0,7:7:21:294,21,0	0/1:21,7:28:99:208,0,672	0/0:20,0:20:60:0,60,713	1/1:0,9:9:27:378,27,0	0/0:26,0:26:72:0,72,1080	0/0:39,0:39:99:0,111,1541	1/1:0,2:2:6:82,6,0	0/1:1,5:6:20:189,0,20	0/0:36,0:36:99:0,99,1485	0/0:38,0:38:99:0,102,1529	0/0:24,0:24:69:0,69,1035	0/0:20,0:20:54:0,54,810	1/1:0,6:6:18:245,18,0	1/1:0,10:10:30:404,30,0	0/1:1,4:5:17:129,0,17	1/1:0,4:4:12:150,12,0	0/0:38,0:38:99:0,99,1351	0/0:33,0:33:90:0,90,1350	0/0:20,0:20:57:0,57,855	1/1:0,8:8:24:336,24,0	0/0:30,0:30:81:0,81,1215	0/0:17,0:17:8:0,8,511	0/0:35,0:35:99:0,99,1485	0/0:22,0:22:25:0,25,731	0/0:27,0:27:63:0,63,945	0/1:3,9:12:76:341,0,76	0/1:3,7:10:53:255,0,53	1/1:0,12:12:36:493,36,0	1/1:0,7:7:21:280,21,0	0/0:17,0:17:48:0,48,720	0/0:22,0:22:60:0,60,900	0/0:35,0:35:99:0,99,1295	1/1:0,7:7:21:288,21,0	0/0:28,0:28:81:0,81,1215	0/0:39,0:39:99:0,101,1498	0/0:34,0:34:99:0,99,1287	1/1:0,6:6:18:253,18,0
Chr1	20323383	.	G	A	1558.81	.	AC=24;AF=0.188;AN=128;BaseQRankSum=1.37;DP=1509;ExcessHet=0.0000;FS=95.904;InbreedingCoeff=0.4818;MLEAC=23;MLEAF=0.180;MQ=60.00;MQRankSum=0.00;QD=12.57;ReadPosRankSum=0.854;SOR=3.680	GT:AD:DP:GQ:PL	./.:1,0:1:0:0,0,0	1/1:0,4:4:12:167,12,0	0/0:19,0:19:51:0,51,765	0/0:33,0:33:99:0,99,1179	0/0:36,0:36:99:0,99,1485	0/0:7,0:7:21:0,21,220	0/0:30,0:30:75:0,75,1125	0/0:8,0:8:0:0,0,163	0/0:38,0:38:99:0,99,1380	0/0:29,0:29:81:0,81,1215	0/0:36,0:36:99:0,102,1337	0/0:7,0:7:21:0,21,284	0/0:24,0:24:66:0,66,990	0/0:18,0:18:51:0,51,765	1/1:0,2:2:6:79,6,0	1/1:0,8:8:24:319,24,0	0/0:20,0:20:51:0,51,765	0/0:31,0:31:81:0,81,1215	0/0:4,0:4:9:0,9,135	0/0:13,0:13:0:0,0,406	0/0:10,0:10:27:0,27,405	0/0:19,0:19:54:0,54,810	0/1:17,2:19:25:25,0,584	0/0:7,0:7:21:0,21,274	0/0:20,0:20:51:0,51,765	0/0:18,0:18:51:0,51,765	0/0:2,0:2:6:0,6,78	0/0:17,0:17:48:0,48,720	0/0:14,0:14:30:0,30,450	./.:0,0:0:0:0,0,0	0/1:5,3:8:97:97,0,173	0/0:23,0:23:63:0,63,945	0/0:27,0:27:72:0,72,1080	0/0:28,0:28:81:0,81,1215	0/0:21,0:21:60:0,60,900	./.:0,0:0:0:0,0,0	1/1:0,2:2:6:82,6,0	0/1:20,3:23:56:56,0,662	0/0:20,0:20:60:0,60,713	1/1:0,4:4:12:164,12,0	0/0:26,0:26:72:0,72,1080	0/0:39,0:39:99:0,102,1530	./.:0,0:0:0:0,0,0	0/1:2,2:4:64:69,0,64	0/0:33,0:33:93:0,93,1395	0/0:38,0:38:99:0,102,1529	0/0:24,0:24:69:0,69,1035	0/0:18,0:18:51:0,51,765	1/1:0,3:3:9:122,9,0	./.:1,0:1:0:0,0,0	0/1:1,3:4:25:95,0,25	1/1:0,3:3:9:111,9,0	0/0:38,0:38:99:0,99,1351	0/0:33,0:33:90:0,90,1350	0/0:20,0:20:51:0,51,765	./.:0,0:0:0:0,0,0	0/0:27,0:27:75:0,75,1125	0/0:17,0:17:10:0,10,535	0/0:32,0:32:90:0,90,1350	0/0:22,0:22:66:0,66,832	0/1:24,3:27:38:38,0,778	0/1:3,2:5:66:66,0,100	0/1:3,3:6:96:100,0,96	1/1:0,2:2:6:81,6,0	./.:0,0:0:0:0,0,0	0/0:17,0:17:36:0,36,540	0/0:22,0:22:60:0,60,900	0/0:35,0:35:99:0,99,1295	./.:1,0:1:0:0,0,0	0/0:27,0:27:75:0,75,1125	0/0:39,0:39:99:0,101,1498	0/0:34,0:34:99:0,99,1287	./.:1,0:1:0:0,0,0
Chr1	20323457	.	G	A	31502.5	.	AC=94;AF=0.653;AN=144;BaseQRankSum=-1.020e-01;DP=1728;ExcessHet=0.0000;FS=0.698;InbreedingCoeff=0.5880;MLEAC=95;MLEAF=0.660;MQ=60.00;MQRankSum=0.00;QD=32.01;ReadPosRankSum=-1.180e-01;SOR=0.768	GT:AD:DP:GQ:PL	0/0:34,0:34:99:0,99,1485	0/0:33,0:33:99:0,99,1255	1/1:0,11:11:33:439,33,0	1/1:0,29:29:87:1195,87,0	1/1:0,20:20:60:805,60,0	1/1:0,4:4:12:164,12,0	0/1:3,14:17:40:521,0,40	0/1:14,4:18:99:109,0,450	1/1:0,36:36:99:1470,108,0	1/1:0,16:16:48:623,48,0	1/1:0,29:29:87:1147,87,0	0/1:13,10:23:99:342,0,402	1/1:0,16:16:48:639,48,0	1/1:0,15:15:45:588,45,0	0/0:16,0:16:48:0,48,579	0/0:33,0:33:99:0,99,1147	1/1:1,14:15:5:497,5,0	1/1:0,21:21:63:859,63,0	0/1:2,3:5:67:107,0,67	0/1:8,5:13:99:164,0,262	1/1:0,9:9:27:326,27,0	1/1:0,13:13:39:518,39,0	0/1:19,6:25:99:165,0,603	1/1:0,3:3:9:116,9,0	1/1:0,10:10:30:407,30,0	1/1:0,14:14:42:577,42,0	./.:1,0:1:0:0,0,0	1/1:0,13:13:39:507,39,0	1/1:0,8:8:24:316,24,0	0/0:33,0:33:99:0,99,1193	0/1:27,4:31:61:61,0,909	1/1:0,19:19:57:713,57,0	1/1:0,23:23:69:913,69,0	1/1:0,17:17:51:669,51,0	1/1:0,18:18:54:740,54,0	0/0:6,0:6:18:0,18,218	0/0:24,0:24:72:0,72,869	0/1:32,9:41:99:251,0,1137	1/1:0,17:17:51:684,51,0	0/0:20,0:20:48:0,48,720	1/1:0,11:11:33:427,33,0	1/1:0,21:21:63:843,63,0	0/0:4,0:4:12:0,12,137	0/1:18,3:21:60:60,0,564	1/1:0,16:16:48:671,48,0	1/1:0,34:34:99:1369,102,0	1/1:0,17:17:51:697,51,0	1/1:0,11:11:33:400,33,0	0/0:33,0:33:90:0,90,1350	0/0:34,0:34:99:0,102,1255	0/0:17,0:17:48:0,48,720	0/0:28,0:28:78:0,78,1170	1/1:0,37:37:99:1490,111,0	1/1:0,21:21:63:819,63,0	1/1:0,18:18:54:679,54,0	0/0:20,0:20:60:0,60,797	1/1:0,14:14:42:568,42,0	0/1:7,8:15:99:289,0,247	1/1:0,15:15:45:610,45,0	1/1:1,13:14:1:482,1,0	0/1:11,11:22:99:373,0,288	0/1:24,3:27:42:42,0,882	0/0:26,0:26:1:0,1,823	0/0:33,0:33:99:0,99,1165	0/0:20,0:20:60:0,60,731	1/1:0,11:11:33:450,33,0	1/1:0,12:12:36:477,36,0	1/1:1,27:28:74:1092,74,0	0/0:33,0:33:99:0,99,1221	1/1:0,16:16:48:633,48,0	1/1:0,28:28:84:1145,84,0	1/1:0,26:26:78:1016,78,0	0/0:17,0:17:51:0,51,604
Chr1	20323769	.	A	T	14415.4	.	AC=46;AF=0.319;AN=144;BaseQRankSum=1.24;DP=1678;ExcessHet=0.0000;FS=4.813;InbreedingCoeff=0.6508;MLEAC=47;MLEAF=0.326;MQ=60.00;MQRankSum=0.00;QD=31.13;ReadPosRankSum=1.58;SOR=1.176	GT:AD:DP:GQ:PL	1/1:0,14:14:42:560,42,0	1/1:1,21:22:56:815,56,0	0/0:25,0:25:72:0,72,877	0/0:37,0:37:99:0,100,1382	0/0:23,0:23:66:0,66,963	0/0:7,0:7:21:0,21,276	0/0:19,0:19:54:0,54,810	0/1:1,6:7:21:226,0,21	0/0:35,0:35:99:0,101,1293	0/0:29,0:29:81:0,81,1215	0/0:21,0:21:60:0,60,792	0/1:14,5:19:99:145,0,420	0/0:34,0:34:99:0,99,1485	0/0:23,0:23:69:0,69,862	1/1:0,14:14:42:548,42,0	1/1:0,13:13:39:531,39,0	0/0:18,0:18:16:0,16,564	0/0:17,0:17:51:0,51,667	./.:2,0:2:0:0,0,0	0/1:8,3:11:87:87,0,288	0/0:21,0:21:60:0,60,706	0/0:15,0:15:45:0,45,555	0/1:11,12:23:99:400,0,303	0/0:2,0:2:6:0,6,73	0/0:19,0:19:57:0,57,674	0/0:9,0:9:27:0,27,323	0/0:6,0:6:18:0,18,225	0/0:14,0:14:36:0,36,540	0/0:8,0:8:24:0,24,274	1/1:0,26:26:78:1034,78,0	0/1:5,16:21:99:570,0,142	0/0:18,0:18:54:0,54,696	0/0:34,0:34:99:0,99,1485	0/0:33,0:33:99:0,99,1197	0/0:21,0:21:60:0,60,824	1/1:0,7:7:21:282,21,0	1/1:0,16:16:48:634,48,0	0/1:17,19:36:99:660,0,528	0/0:27,0:27:81:0,81,983	1/1:0,15:15:45:603,45,0	0/0:10,0:10:27:0,27,405	0/0:20,0:20:60:0,60,746	1/1:0,3:3:9:120,9,0	0/1:2,13:15:40:482,0,40	0/0:25,0:25:72:0,72,761	0/0:37,0:37:99:0,99,1485	0/0:21,0:21:57:0,57,855	0/0:13,0:13:36:0,36,540	1/1:0,15:15:45:606,45,0	1/1:0,21:21:63:819,63,0	1/1:0,11:11:33:381,33,0	1/1:0,21:21:63:760,63,0	0/0:37,0:37:99:0,108,1329	0/0:31,0:31:59:0,59,1048	0/0:21,0:21:60:0,60,900	1/1:0,17:17:51:681,51,0	0/0:21,0:21:60:0,60,713	0/1:11,5:16:99:148,0,299	0/0:23,0:23:63:0,63,836	0/0:16,0:16:45:0,45,675	0/0:35,0:35:0:0,0,967	0/1:4,13:17:99:444,0,102	0/1:4,12:16:74:392,0,74	1/1:0,14:14:42:556,42,0	1/1:0,23:23:69:875,69,0	0/0:15,0:15:45:0,45,573	0/0:18,0:18:54:0,54,678	0/0:33,0:33:99:0,99,1199	1/1:0,22:22:66:872,66,0	0/0:20,0:20:57:0,57,855	0/0:30,0:30:81:0,81,1215	0/0:21,0:21:60:0,60,783	1/1:0,8:8:24:314,24,0
Chr1	20323809	.	T	C	6836.96	.	AC=42;AF=0.296;AN=142;BaseQRankSum=1.27;DP=1631;ExcessHet=0.0000;FS=2.748;InbreedingCoeff=0.6297;MLEAC=42;MLEAF=0.296;MQ=60.00;MQRankSum=0.00;QD=27.35;ReadPosRankSum=1.46;SOR=0.783	GT:AD:DP:GQ:PL	0/1:1,11:12:3:409,0,3	1/1:0,9:9:27:370,27,0	0/0:26,0:26:72:0,72,1080	0/0:37,0:37:99:0,100,1382	0/0:30,0:30:90:0,90,1211	0/0:6,0:6:18:0,18,234	0/0:21,0:21:54:0,54,810	0/1:2,5:7:60:185,0,60	0/0:37,0:37:99:0,99,1485	0/0:32,0:32:90:0,90,1350	0/0:19,0:19:51:0,51,765	0/1:19,9:28:99:274,0,590	0/0:30,0:30:81:0,81,1215	0/0:21,0:21:57:0,57,855	1/1:0,8:8:24:316,24,0	1/1:0,5:5:15:208,15,0	0/0:15,0:15:33:0,33,495	0/0:20,0:20:48:0,48,720	./.:0,0:0:0:0,0,0	0/1:6,2:8:57:57,0,220	0/0:21,0:21:60:0,60,706	0/0:13,0:13:30:0,30,450	0/1:9,2:11:48:48,0,288	0/0:3,0:3:9:0,9,113	0/0:22,0:22:57:0,57,855	0/0:7,0:7:21:0,21,247	0/0:6,0:6:18:0,18,226	0/0:10,0:10:27:0,27,405	0/0:7,0:7:21:0,21,262	1/1:0,5:5:15:205,15,0	0/1:3,5:8:92:180,0,92	0/0:20,0:20:54:0,54,810	0/0:33,0:33:90:0,90,1350	0/0:32,0:32:90:0,90,1163	0/0:20,0:20:54:0,54,810	1/1:0,2:2:6:84,6,0	1/1:0,8:8:24:326,24,0	0/1:19,8:27:99:248,0,604	0/0:30,0:30:78:0,78,1170	1/1:0,6:6:18:246,18,0	0/0:15,0:15:45:0,45,555	0/0:27,0:27:72:0,72,1080	./.:0,0:0:0:0,0,0	0/1:1,4:5:26:149,0,26	0/0:20,0:20:45:0,45,675	0/0:37,0:37:99:0,99,1485	0/0:20,0:20:54:0,54,810	0/0:15,0:15:33:0,33,495	1/1:0,10:10:30:410,30,0	1/1:0,9:9:27:362,27,0	1/1:0,3:3:9:104,9,0	1/1:0,10:10:30:366,30,0	0/0:37,0:37:99:0,108,1329	0/0:30,0:30:81:0,81,1215	0/0:20,0:20:60:0,60,756	1/1:0,10:10:30:415,30,0	0/0:22,0:22:57:0,57,855	0/0:11,0:11:0:0,0,303	0/0:33,0:33:90:0,90,1350	0/0:12,0:12:36:0,36,446	0/0:29,2:31:12:0,12,945	0/1:4,4:8:99:140,0,137	0/1:3,8:11:82:281,0,82	1/1:0,11:11:33:418,33,0	1/1:0,13:13:39:518,39,0	0/0:18,0:18:42:0,42,630	0/0:20,0:20:60:0,60,776	0/0:33,0:33:90:0,90,1350	1/1:0,10:10:30:406,30,0	0/0:19,0:19:54:0,54,810	0/0:29,0:29:81:0,81,1215	0/0:23,0:23:60:0,60,900	1/1:0,6:6:18:245,18,0
Chr1	20323927	.	GTTA	G	284.67	.	AC=4;AF=0.286;AN=14;DP=25;ExcessHet=0.0000;FS=0.000;InbreedingCoeff=0.3558;MLEAC=20;MLEAF=1.00;MQ=60.00;QD=29.79;SOR=3.611	GT:AD:DP:GQ:PL	./.:1,0:1:0:0,0,0	./.:1,0:1:0:0,0,0	./.:0,0:0:0:0,0,0	./.:0,0:0:0:0,0,0	./.:0,0:0:0:0,0,0	./.:0,0:0:0:0,0,0	./.:0,0:0:0:0,0,0	./.:1,0:1:0:0,0,0	./.:0,0:0:0:0,0,0	./.:0,0:0:0:0,0,0	./.:0,0:0:0:0,0,0	./.:1,0:1:0:0,0,0	./.:0,0:0:0:0,0,0	./.:0,0:0:0:0,0,0	./.:0,0:0:0:0,0,0	./.:0,0:0:0:0,0,0	./.:0,0:0:0:0,0,0	0/0:1,0:1:3:0,3,37	./.:0,0:0:0:0,0,0	./.:0,0:0:0:0,0,0	./.:0,0:0:0:0,0,0	./.:0,0:0:0:0,0,0	./.:0,0:0:0:0,0,0	./.:0,0:0:0:0,0,0	0/0:1,0:1:3:0,3,36	./.:0,0:0:0:0,0,0	./.:0,0:0:0:0,0,0	./.:0,0:0:0:0,0,0	./.:0,0:0:0:0,0,0	./.:1,0:1:0:0,0,0	./.:0,0:0:0:0,0,0	./.:0,0:0:0:0,0,0	./.:0,0:0:0:0,0,0	./.:0,0:0:0:0,0,0	./.:0,0:0:0:0,0,0	./.:0,0:0:0:0,0,0	./.:0,0:0:0:0,0,0	./.:1,0:1:0:0,0,0	./.:0,0:0:0:0,0,0	./.:0,0:0:0:0,0,0	./.:0,0:0:0:0,0,0	./.:0,0:0:0:0,0,0	./.:0,0:0:0:0,0,0	./.:0,0:0:0:0,0,0	0/0:2,0:2:6:0,6,44	./.:0,0:0:0:0,0,0	./.:0,0:0:0:0,0,0	./.:0,0:0:0:0,0,0	./.:1,0:1:0:0,0,0	./.:0,0:0:0:0,0,0	./.:0,0:0:0:0,0,0	1/1:0,2:2:6:90,6,0	0/0:2,0:2:6:0,6,45	./.:0,0:0:0:0,0,0	./.:0,0:0:0:0,0,0	./.:1,0:1:0:0,0,0	./.:0,0:0:0:0,0,0	./.:0,0:0:0:0,0,0	./.:0,0:0:0:0,0,0	./.:0,0:0:0:0,0,0	./.:0,0:0:0:0,0,0	./.:1,0:1:0:0,0,0	./.:0,0:0:0:0,0,0	1/1:0,3:3:9:135,9,0	./.:0,0:0:0:0,0,0	./.:0,0:0:0:0,0,0	./.:0,0:0:0:0,0,0	./.:0,0:0:0:0,0,0	./.:1,0:1:0:0,0,0	./.:0,0:0:0:0,0,0	0/0:3,0:3:9:0,9,80	./.:0,0:0:0:0,0,0	./.:1,0:1:0:0,0,0
Chr1	20324198	.	A	G	10747.9	.	AC=45;AF=0.317;AN=142;BaseQRankSum=0.484;DP=1646;ExcessHet=0.0000;FS=69.319;InbreedingCoeff=0.6288;MLEAC=46;MLEAF=0.324;MQ=60.00;MQRankSum=0.00;QD=26.87;ReadPosRankSum=1.26;SOR=2.353	GT:AD:DP:GQ:PL	1/1:1,15:16:9:510,9,0	1/1:0,23:23:69:899,69,0	0/0:24,0:24:72:0,72,870	0/0:44,0:44:99:0,107,1625	0/0:27,0:27:72:0,72,1080	0/0:7,0:7:21:0,21,231	0/0:25,0:25:35:0,35,791	0/1:7,3:10:93:93,0,186	0/0:36,0:36:99:0,105,1349	0/0:24,0:24:72:0,72,891	0/0:31,0:31:90:0,90,1044	0/1:9,11:20:99:368,0,269	0/0:20,0:20:60:0,60,729	0/0:24,0:24:69:0,69,1035	1/1:0,14:14:42:524,42,0	1/1:0,13:13:39:504,39,0	0/0:8,0:8:24:0,24,247	0/0:19,0:19:54:0,54,810	./.:0,0:0:0:0,0,0	0/1:6,3:9:86:86,0,207	0/0:14,0:14:42:0,42,474	0/0:9,0:9:27:0,27,312	0/1:15,7:22:99:208,0,404	0/0:7,0:7:21:0,21,244	0/0:21,0:21:60:0,60,900	0/0:10,0:10:30:0,30,355	0/0:7,0:7:18:0,18,270	0/0:12,0:12:36:0,36,436	0/0:9,0:9:27:0,27,288	1/1:0,13:13:39:502,39,0	0/1:2,11:13:39:362,0,39	0/0:18,0:18:51:0,51,765	0/0:33,0:33:99:0,99,1201	0/0:29,0:29:81:0,81,1122	0/0:22,0:22:63:0,63,750	1/1:0,7:7:21:272,21,0	1/1:0,13:13:39:504,39,0	0/1:17,15:32:99:501,0,553	0/0:37,0:37:99:0,105,1339	1/1:0,10:10:30:362,30,0	0/0:14,0:14:42:0,42,480	0/0:27,0:27:81:0,81,959	./.:1,0:1:0:0,0,0	0/1:1,3:4:26:100,0,26	0/0:32,0:32:93:0,93,1395	0/0:20,0:20:60:0,60,788	0/0:31,0:31:90:0,90,1350	0/0:17,0:17:51:0,51,546	1/1:0,14:14:42:545,42,0	1/1:0,12:12:36:464,36,0	1/1:0,9:9:27:308,27,0	1/1:0,11:11:33:398,33,0	0/0:37,0:37:99:0,105,1272	0/0:25,0:25:72:0,72,1080	0/0:21,0:21:57:0,57,855	1/1:0,14:14:42:556,42,0	0/0:25,0:25:72:0,72,875	0/0:11,0:11:30:0,30,450	0/0:34,0:34:99:0,99,1485	0/1:11,3:14:73:73,0,330	0/1:19,2:21:18:18,0,590	0/1:6,10:16:99:350,0,186	0/1:7,10:17:99:334,0,160	1/1:0,14:14:42:534,42,0	1/1:0,19:19:57:728,57,0	0/0:16,0:16:42:0,42,630	0/0:21,0:21:57:0,57,855	0/0:22,0:22:60:0,60,900	1/1:0,11:11:33:422,33,0	0/0:17,0:17:51:0,51,622	0/0:35,0:35:99:0,99,1334	0/0:19,0:19:57:0,57,694	1/1:0,9:9:27:353,27,0
Chr1	20324240	.	AG	A	34.96	.	AC=1;AF=0.017;AN=58;BaseQRankSum=-1.664e+00;DP=234;ExcessHet=0.0000;FS=0.000;InbreedingCoeff=0.3192;MLEAC=3;MLEAF=0.052;MQ=60.00;MQRankSum=0.00;QD=2.19;ReadPosRankSum=0.674;SOR=0.693	GT:AD:DP:GQ:PL	./.:0,0:0:0:0,0,0	./.:0,0:0:0:0,0,0	./.:0,0:0:0:0,0,0	0/0:1,0:1:3:0,3,33	0/0:1,0:1:3:0,3,36	./.:0,0:0:0:0,0,0	./.:0,0:0:0:0,0,0	./.:0,0:0:0:0,0,0	./.:0,0:0:0:0,0,0	./.:0,0:0:0:0,0,0	./.:0,0:0:0:0,0,0	./.:0,0:0:0:0,0,0	./.:0,0:0:0:0,0,0	./.:0,0:0:0:0,0,0	0/0:2,0:2:6:0,6,60	./.:0,0:0:0:0,0,0	./.:0,0:0:0:0,0,0	0/0:19,0:19:3:0,3,45	./.:0,0:0:0:0,0,0	0/0:1,0:1:3:0,3,19	./.:0,0:0:0:0,0,0	./.:0,0:0:0:0,0,0	./.:0,0:0:0:0,0,0	./.:0,0:0:0:0,0,0	0/0:21,0:21:3:0,3,45	./.:0,0:0:0:0,0,0	./.:0,0:0:0:0,0,0	0/0:9,0:9:3:0,3,45	0/0:1,0:1:3:0,3,31	./.:0,0:0:0:0,0,0	0/0:1,0:1:3:0,3,37	0/0:14,0:14:3:0,3,45	0/0:2,0:2:6:0,6,76	0/0:32,0:32:6:0,6,90	0/0:2,0:2:6:0,6,57	./.:0,0:0:0:0,0,0	0/0:2,0:2:6:0,6,61	./.:0,0:0:0:0,0,0	0/0:2,0:2:6:0,6,59	0/0:3,0:3:9:0,9,82	./.:0,0:0:0:0,0,0	0/0:1,0:1:3:0,3,37	./.:0,0:0:0:0,0,0	0/0:1,0:1:3:0,3,38	0/0:38,0:38:6:0,6,90	0/0:26,0:26:3:0,3,45	./.:0,0:0:0:0,0,0	0/1:13,3:16:38:38,0,459	./.:0,0:0:0:0,0,0	./.:0,0:0:0:0,0,0	./.:0,0:0:0:0,0,0	0/0:2,0:2:6:0,6,53	0/0:1,0:1:3:0,3,32	./.:0,0:0:0:0,0,0	./.:0,0:0:0:0,0,0	./.:0,0:0:0:0,0,0	./.:0,0:0:0:0,0,0	./.:0,0:0:0:0,0,0	0/0:2,0:2:6:0,6,39	./.:0,0:0:0:0,0,0	./.:0,0:0:0:0,0,0	./.:0,0:0:0:0,0,0	0/0:25,0:25:12:0,12,180	./.:0,0:0:0:0,0,0	0/0:1,0:1:3:0,3,36	./.:0,0:0:0:0,0,0	./.:0,0:0:0:0,0,0	0/0:2,0:2:6:0,6,58	./.:0,0:0:0:0,0,0	./.:0,0:0:0:0,0,0	0/0:2,0:2:6:0,6,43	0/0:3,0:3:9:0,9,89	./.:0,0:0:0:0,0,0
Chr1	20324711	.	G	C	255.91	.	AC=4;AF=0.500;AN=8;DP=17;ExcessHet=0.0000;FS=0.000;InbreedingCoeff=0.3406;MLEAC=26;MLEAF=1.00;MQ=60.00;QD=29.74;SOR=1.609	GT:AD:DP:GQ:PL	./.:0,0:0:0:0,0,0	./.:0,0:0:0:0,0,0	./.:0,0:0:0:0,0,0	./.:0,0:0:0:0,0,0	./.:0,0:0:0:0,0,0	./.:0,0:0:0:0,0,0	./.:1,0:1:0:0,0,0	./.:0,0:0:0:0,0,0	./.:0,0:0:0:0,0,0	./.:0,0:0:0:0,0,0	./.:0,0:0:0:0,0,0	./.:0,0:0:0:0,0,0	./.:0,0:0:0:0,0,0	./.:0,0:0:0:0,0,0	./.:0,0:0:0:0,0,0	./.:0,0:0:0:0,0,0	./.:1,0:1:0:0,0,0	./.:0,0:0:0:0,0,0	./.:0,0:0:0:0,0,0	./.:0,0:0:0:0,0,0	./.:0,0:0:0:0,0,0	./.:1,0:1:0:0,0,0	./.:0,0:0:0:0,0,0	./.:0,0:0:0:0,0,0	./.:1,0:1:0:0,0,0	./.:0,0:0:0:0,0,0	./.:0,0:0:0:0,0,0	./.:0,0:0:0:0,0,0	./.:0,0:0:0:0,0,0	./.:0,0:0:0:0,0,0	0/0:1,0:1:3:0,3,36	./.:1,0:1:0:0,0,0	./.:1,0:1:0:0,0,0	./.:0,0:0:0:0,0,0	./.:0,0:0:0:0,0,0	./.:0,0:0:0:0,0,0	./.:0,0:0:0:0,0,0	./.:0,0:0:0:0,0,0	./.:0,0:0:0:0,0,0	./.:0,0:0:0:0,0,0	./.:0,0:0:0:0,0,0	./.:0,0:0:0:0,0,0	./.:0,0:0:0:0,0,0	./.:0,0:0:0:0,0,0	./.:0,0:0:0:0,0,0	./.:0,0:0:0:0,0,0	./.:1,0:1:0:0,0,0	./.:0,0:0:0:0,0,0	0/0:1,0:1:3:0,3,37	./.:0,0:0:0:0,0,0	./.:0,0:0:0:0,0,0	./.:0,0:0:0:0,0,0	./.:0,0:0:0:0,0,0	1/1:0,2:2:6:82,6,0	./.:0,0:0:0:0,0,0	./.:0,0:0:0:0,0,0	./.:0,0:0:0:0,0,0	./.:0,0:0:0:0,0,0	1/1:0,2:2:6:80,6,0	./.:1,0:1:0:0,0,0	./.:0,0:0:0:0,0,0	./.:0,0:0:0:0,0,0	./.:0,0:0:0:0,0,0	./.:0,0:0:0:0,0,0	./.:0,0:0:0:0,0,0	./.:0,0:0:0:0,0,0	./.:1,0:1:0:0,0,0	./.:1,0:1:0:0,0,0	./.:0,0:0:0:0,0,0	./.:0,0:0:0:0,0,0	./.:0,0:0:0:0,0,0	./.:0,0:0:0:0,0,0	./.:0,0:0:0:0,0,0
Chr1	20324742	.	G	A	11711.9	.	AC=46;AF=0.319;AN=144;BaseQRankSum=1.77;DP=1639;ExcessHet=0.0000;FS=59.666;InbreedingCoeff=0.6081;MLEAC=46;MLEAF=0.319;MQ=60.00;MQRankSum=0.00;QD=28.36;ReadPosRankSum=0.654;SOR=3.523	GT:AD:DP:GQ:PL	1/1:0,21:21:63:852,63,0	1/1:0,27:27:81:1119,81,0	0/0:19,0:19:54:0,54,810	0/0:45,0:45:99:0,120,1800	0/0:19,0:19:45:0,45,675	0/0:8,0:8:24:0,24,261	0/1:18,3:21:61:61,0,666	0/1:9,6:15:99:200,0,289	0/0:42,0:42:86:0,86,1512	0/0:27,0:27:75:0,75,1125	0/0:22,0:22:60:0,60,892	0/1:7,7:14:99:248,0,245	0/0:19,0:19:54:0,54,810	0/0:22,0:22:60:0,60,833	1/1:0,9:9:27:355,27,0	1/1:0,11:11:33:452,33,0	0/0:20,0:20:20:0,20,574	0/0:19,0:19:45:0,45,675	0/1:1,2:3:33:73,0,33	0/1:6,4:10:99:135,0,181	0/0:19,0:19:51:0,51,765	0/0:18,0:18:54:0,54,629	0/1:14,6:20:99:184,0,403	0/0:6,0:6:18:0,18,205	0/0:23,0:23:66:0,66,945	0/0:18,0:18:54:0,54,658	0/0:8,0:8:24:0,24,243	0/0:5,0:5:15:0,15,176	0/0:13,0:13:39:0,39,485	1/1:0,13:13:39:536,39,0	0/1:3,9:12:83:336,0,83	0/0:19,0:19:51:0,51,765	0/0:30,0:30:90:0,90,1159	0/0:23,0:23:66:0,66,851	0/0:17,0:17:48:0,48,720	./.:1,0:1:0:0,0,0	1/1:0,10:10:30:412,30,0	0/1:21,14:35:99:475,0,574	0/0:31,0:31:87:0,87,1305	1/1:0,15:15:45:612,45,0	0/0:15,0:15:42:0,42,630	0/0:27,0:27:72:0,72,1080	1/1:0,4:4:12:165,12,0	0/1:3,13:16:64:485,0,64	0/0:26,0:26:72:0,72,1080	0/0:34,0:34:93:0,93,1395	0/0:27,0:27:72:0,72,1080	0/0:21,0:21:54:0,54,810	1/1:0,6:6:18:246,18,0	1/1:0,18:18:54:707,54,0	1/1:0,13:13:39:461,39,0	1/1:0,11:11:33:406,33,0	0/0:41,0:41:99:0,111,1546	0/0:25,0:25:69:0,69,1035	0/0:20,0:20:57:0,57,855	1/1:0,15:15:45:610,45,0	0/0:34,0:34:99:0,99,1485	0/1:15,3:18:71:71,0,452	0/0:35,0:35:99:0,102,1279	0/0:14,0:14:39:0,39,585	0/0:21,0:21:20:0,20,685	0/1:4,11:15:99:405,0,115	0/1:4,10:14:99:356,0,112	1/1:0,14:14:42:563,42,0	1/1:0,10:10:30:389,30,0	0/0:20,0:20:60:0,60,738	0/0:27,0:27:78:0,78,1170	0/0:26,0:26:72:0,72,999	1/1:0,13:13:39:528,39,0	0/0:21,0:21:60:0,60,900	0/0:31,0:31:90:0,90,1217	0/0:17,0:17:48:0,48,720	1/1:0,10:10:30:401,30,0
Chr1	20324807	.	C	T	6623.25	.	AC=44;AF=0.431;AN=102;BaseQRankSum=-1.433e+00;DP=688;ExcessHet=0.0000;FS=44.385;InbreedingCoeff=0.3467;MLEAC=72;MLEAF=0.706;MQ=60.00;MQRankSum=0.00;QD=24.17;ReadPosRankSum=1.83;SOR=2.479	GT:AD:DP:GQ:PL	1/1:0,3:3:9:119,9,0	1/1:0,14:14:42:553,42,0	./.:0,0:0:0:0,0,0	./.:0,0:0:0:0,0,0	./.:0,0:0:0:0,0,0	./.:0,0:0:0:0,0,0	0/1:22,2:24:6:6,0,835	0/1:7,4:11:99:126,0,191	./.:0,0:0:0:0,0,0	./.:24,0:24:0:0,0,0	0/0:1,0:1:3:0,3,37	0/1:5,6:11:99:202,0,144	0/0:2,0:2:6:0,6,75	0/0:1,0:1:3:0,3,37	1/1:0,3:3:9:116,9,0	1/1:0,9:9:27:354,27,0	./.:0,0:0:0:0,0,0	0/0:13,0:13:3:0,3,45	./.:0,0:0:0:0,0,0	0/0:8,0:8:0:0,0,241	0/0:1,0:1:3:0,3,34	0/0:3,0:3:9:0,9,86	0/1:12,4:16:99:104,0,411	0/0:1,0:1:3:0,3,31	0/0:2,0:2:6:0,6,83	0/0:1,0:1:3:0,3,37	./.:0,0:0:0:0,0,0	./.:0,0:0:0:0,0,0	./.:0,0:0:0:0,0,0	1/1:0,6:6:18:239,18,0	0/1:2,6:8:60:207,0,60	0/0:1,0:1:3:0,3,37	0/0:3,0:3:9:0,9,114	0/0:1,0:1:3:0,3,22	0/0:17,0:17:3:0,3,45	./.:0,0:0:0:0,0,0	1/1:0,6:6:18:239,18,0	0/1:21,7:28:99:195,0,694	0/0:2,0:2:6:0,6,61	1/1:0,8:8:24:312,24,0	./.:0,0:0:0:0,0,0	0/0:1,0:1:3:0,3,35	1/1:0,2:2:6:80,6,0	0/1:2,8:10:36:279,0,36	./.:0,0:0:0:0,0,0	./.:0,0:0:0:0,0,0	./.:0,0:0:0:0,0,0	./.:0,0:0:0:0,0,0	1/1:0,6:6:18:239,18,0	1/1:0,11:11:33:415,33,0	1/1:0,5:5:15:138,15,0	1/1:0,11:11:33:383,33,0	0/0:4,0:4:12:0,12,125	0/0:2,0:2:6:0,6,78	./.:0,0:0:0:0,0,0	1/1:0,8:8:24:312,24,0	0/0:2,0:2:6:0,6,79	0/1:13,2:15:34:34,0,397	0/0:4,0:4:12:0,12,156	./.:0,0:0:0:0,0,0	0/0:1,0:1:3:0,3,38	0/1:5,7:12:99:229,0,172	0/1:4,5:9:99:161,0,130	1/1:0,5:5:15:194,15,0	1/1:0,11:11:33:410,33,0	0/0:2,0:2:6:0,6,49	./.:0,0:0:0:0,0,0	0/0:3,0:3:9:0,9,84	1/1:0,14:14:42:501,42,0	./.:0,0:0:0:0,0,0	0/0:1,0:1:3:0,3,15	./.:0,0:0:0:0,0,0	1/1:0,8:8:24:304,24,0
Chr1	20325125	.	C	A	14006.6	.	AC=46;AF=0.315;AN=146;BaseQRankSum=0.264;DP=1905;ExcessHet=0.0000;FS=22.957;InbreedingCoeff=0.6625;MLEAC=46;MLEAF=0.315;MQ=60.00;MQRankSum=0.00;QD=31.20;ReadPosRankSum=0.675;SOR=2.246	GT:AD:DP:GQ:PL	1/1:0,17:17:51:690,51,0	1/1:0,20:20:60:832,60,0	0/0:21,0:21:60:0,60,788	0/0:41,0:41:99:0,113,1655	0/0:31,0:31:93:0,93,1166	0/0:10,0:10:30:0,30,338	0/0:33,0:33:99:0,99,1177	0/1:6,13:19:99:482,0,127	0/0:36,0:36:99:0,100,1465	0/0:28,0:28:84:0,84,942	0/0:34,0:34:99:0,102,1248	0/1:7,8:15:99:285,0,216	0/0:25,0:25:72:0,72,964	0/0:20,0:20:60:0,60,730	1/1:0,17:17:51:673,51,0	1/1:0,22:22:66:877,66,0	0/0:25,0:25:66:0,66,990	0/0:14,0:14:42:0,42,536	0/0:4,0:4:12:0,12,156	0/1:12,5:17:99:156,0,385	0/0:19,0:19:51:0,51,765	0/0:13,0:13:39:0,39,479	0/1:15,4:19:99:102,0,504	0/0:7,0:7:21:0,21,244	0/0:30,0:30:90:0,90,1068	0/0:21,0:21:60:0,60,807	0/0:7,0:7:0:0,0,173	0/0:13,0:13:39:0,39,423	0/0:24,0:24:70:0,70,767	1/1:0,18:18:54:743,54,0	0/1:3,12:15:78:444,0,78	0/0:23,0:23:69:0,69,848	0/0:34,0:34:93:0,93,1395	0/0:34,0:34:99:0,99,1308	0/0:16,0:16:48:0,48,549	1/1:0,7:7:21:281,21,0	1/1:0,15:15:45:619,45,0	0/1:18,4:22:99:100,0,653	0/0:41,0:41:99:0,106,1446	1/1:0,17:17:51:699,51,0	0/0:19,0:19:57:0,57,736	0/0:24,0:24:72:0,72,921	1/1:0,3:3:9:124,9,0	0/1:1,7:8:17:266,0,17	0/0:37,0:37:99:0,107,1130	0/0:29,0:29:84:0,84,844	0/0:19,0:19:51:0,51,765	0/0:21,0:21:57:0,57,855	1/1:0,20:20:60:826,60,0	1/1:0,15:15:45:600,45,0	1/1:0,6:6:18:213,18,0	1/1:0,17:17:51:609,51,0	0/0:37,0:37:99:0,105,1349	0/0:33,0:33:99:0,99,1241	0/0:16,0:16:39:0,39,585	1/1:0,22:22:66:911,66,0	0/0:31,0:31:87:0,87,1305	0/1:17,5:22:99:146,0,509	0/0:28,0:28:81:0,81,1030	0/0:14,0:14:36:0,36,540	0/0:28,0:28:42:0,42,937	0/1:4,15:19:99:560,0,110	0/1:4,12:16:99:433,0,112	1/1:0,15:15:45:614,45,0	1/1:0,15:15:45:605,45,0	0/0:10,0:10:30:0,30,400	0/0:26,0:26:69:0,69,1035	0/0:37,0:37:99:0,102,1530	1/1:0,23:23:69:935,69,0	0/0:22,0:22:60:0,60,900	0/0:23,0:23:60:0,60,900	0/0:26,0:26:75:0,75,1125	1/1:0,8:8:24:320,24,0
Chr1	20325732	.	A	C	310.26	.	AC=6;AF=0.073;AN=82;BaseQRankSum=-4.310e-01;DP=106;ExcessHet=0.0001;FS=0.000;InbreedingCoeff=0.3390;MLEAC=9;MLEAF=0.110;MQ=60.00;MQRankSum=0.00;QD=28.21;ReadPosRankSum=0.967;SOR=2.494	GT:AD:DP:GQ:PL	./.:0,0:0:0:0,0,0	./.:0,0:0:0:0,0,0	0/0:2,0:2:6:0,6,74	0/0:4,0:4:12:0,12,134	0/0:4,0:4:12:0,12,150	0/0:1,0:1:3:0,3,38	0/0:4,0:4:9:0,9,135	./.:0,0:0:0:0,0,0	0/0:2,0:2:6:0,6,75	0/0:1,0:1:3:0,3,36	0/0:1,0:1:3:0,3,38	0/1:1,3:4:30:111,0,30	0/0:1,0:1:3:0,3,34	0/0:2,0:2:6:0,6,58	1/1:0,2:2:6:79,6,0	./.:0,0:0:0:0,0,0	0/0:4,0:4:12:0,12,137	0/0:4,0:4:12:0,12,125	./.:0,0:0:0:0,0,0	./.:0,0:0:0:0,0,0	0/0:1,0:1:3:0,3,32	./.:0,0:0:0:0,0,0	0/0:2,0:2:6:0,6,52	0/0:3,0:3:9:0,9,94	0/0:2,0:2:6:0,6,74	0/0:2,0:2:6:0,6,53	./.:0,0:0:0:0,0,0	0/0:1,0:1:3:0,3,37	0/0:2,0:2:6:0,6,61	./.:0,0:0:0:0,0,0	./.:1,0:1:0:0,0,0	./.:0,0:0:0:0,0,0	0/0:1,0:1:3:0,3,21	0/0:3,0:3:9:0,9,111	0/0:1,0:1:3:0,3,37	./.:1,0:1:0:0,0,0	./.:0,0:0:0:0,0,0	0/0:3,0:3:9:0,9,97	0/0:5,0:5:15:0,15,185	./.:0,0:0:0:0,0,0	./.:0,0:0:0:0,0,0	0/0:2,0:2:6:0,6,64	./.:1,0:1:0:0,0,0	./.:0,0:0:0:0,0,0	./.:0,0:0:0:0,0,0	./.:0,0:0:0:0,0,0	0/0:1,0:1:3:0,3,33	0/0:2,0:2:6:0,6,68	./.:0,0:0:0:0,0,0	./.:0,0:0:0:0,0,0	./.:1,0:1:0:0,0,0	./.:1,0:1:0:0,0,0	0/0:4,0:4:12:0,12,143	./.:0,0:0:0:0,0,0	0/0:2,0:2:6:0,6,72	./.:0,0:0:0:0,0,0	./.:0,0:0:0:0,0,0	./.:0,0:0:0:0,0,0	0/0:1,0:1:3:0,3,36	0/0:1,0:1:3:0,3,34	./.:0,0:0:0:0,0,0	./.:0,0:0:0:0,0,0	0/1:1,2:3:31:70,0,31	1/1:0,2:2:6:74,6,0	./.:1,0:1:0:0,0,0	0/0:2,0:2:6:0,6,74	0/0:1,0:1:3:0,3,37	0/0:8,0:8:21:0,21,315	./.:1,0:1:0:0,0,0	0/0:1,0:1:3:0,3,38	0/0:3,0:3:9:0,9,86	0/0:3,0:3:9:0,9,97	./.:0,0:0:0:0,0,0
Chr1	20325807	.	G	T	60.58	.	AC=1;AF=0.013;AN=76;BaseQRankSum=0.00;DP=110;ExcessHet=0.0000;FS=0.000;InbreedingCoeff=0.3463;MLEAC=3;MLEAF=0.039;MQ=60.00;MQRankSum=0.00;QD=20.19;ReadPosRankSum=0.00;SOR=0.223	GT:AD:DP:GQ:PL	./.:1,0:1:0:0,0,0	./.:0,0:0:0:0,0,0	0/0:7,0:7:21:0,21,185	0/0:6,0:6:18:0,18,214	./.:0,0:0:0:0,0,0	./.:0,0:0:0:0,0,0	0/0:1,0:1:3:0,3,37	./.:0,0:0:0:0,0,0	0/0:2,0:2:6:0,6,55	./.:0,0:0:0:0,0,0	0/0:1,0:1:3:0,3,18	0/0:5,0:5:0:0,0,86	0/0:2,0:2:6:0,6,55	0/0:1,0:1:3:0,3,37	./.:1,0:1:0:0,0,0	./.:0,0:0:0:0,0,0	0/0:3,0:3:9:0,9,87	0/0:4,0:4:12:0,12,142	./.:0,0:0:0:0,0,0	./.:0,0:0:0:0,0,0	0/0:1,0:1:3:0,3,32	./.:0,0:0:0:0,0,0	0/0:2,0:2:6:0,6,72	0/0:3,0:3:9:0,9,98	0/0:6,0:6:18:0,18,175	0/0:3,0:3:9:0,9,67	./.:0,0:0:0:0,0,0	0/0:1,0:1:3:0,3,16	0/0:3,0:3:9:0,9,84	./.:0,0:0:0:0,0,0	./.:1,0:1:0:0,0,0	./.:0,0:0:0:0,0,0	0/0:2,0:2:6:0,6,75	0/0:3,0:3:9:0,9,94	0/0:1,0:1:3:0,3,37	./.:0,0:0:0:0,0,0	./.:0,0:0:0:0,0,0	0/0:1,0:1:3:0,3,38	0/0:5,0:5:15:0,15,152	./.:1,0:1:0:0,0,0	0/0:1,0:1:3:0,3,29	0/0:2,0:2:6:0,6,64	./.:0,0:0:0:0,0,0	./.:0,0:0:0:0,0,0	./.:0,0:0:0:0,0,0	0/0:2,0:2:6:0,6,71	./.:0,0:0:0:0,0,0	0/0:3,0:3:9:0,9,82	./.:0,0:0:0:0,0,0	./.:1,0:1:0:0,0,0	./.:0,0:0:0:0,0,0	./.:0,0:0:0:0,0,0	0/0:3,0:3:9:0,9,98	0/0:1,0:1:3:0,3,15	0/0:2,0:2:6:0,6,72	./.:0,0:0:0:0,0,0	./.:0,0:0:0:0,0,0	./.:1,0:1:0:0,0,0	0/0:3,0:3:9:0,9,107	0/0:1,0:1:3:0,3,34	./.:0,0:0:0:0,0,0	./.:0,0:0:0:0,0,0	0/1:1,2:3:29:69,0,29	./.:0,0:0:0:0,0,0	./.:0,0:0:0:0,0,0	0/0:2,0:2:6:0,6,57	0/0:2,0:2:6:0,6,75	0/0:6,0:6:18:0,18,179	./.:0,0:0:0:0,0,0	0/0:2,0:2:6:0,6,60	0/0:1,0:1:3:0,3,37	0/0:4,0:4:12:0,12,136	./.:1,0:1:0:0,0,0
Chr1	20325938	.	C	T	206.92	.	AC=6;AF=0.083;AN=72;DP=89;ExcessHet=0.0000;FS=0.000;InbreedingCoeff=0.3763;MLEAC=9;MLEAF=0.125;MQ=60.00;QD=34.49;SOR=3.912	GT:AD:DP:GQ:PL	./.:0,0:0:0:0,0,0	./.:1,0:1:0:0,0,0	0/0:4,0:4:12:0,12,151	0/0:1,0:1:3:0,3,42	./.:0,0:0:0:0,0,0	./.:0,0:0:0:0,0,0	0/0:1,0:1:3:0,3,37	./.:0,0:0:0:0,0,0	0/0:2,0:2:6:0,6,75	./.:0,0:0:0:0,0,0	0/0:3,0:3:9:0,9,107	./.:0,0:0:0:0,0,0	0/0:3,0:3:9:0,9,101	0/0:1,0:1:3:0,3,38	1/1:0,2:2:6:75,6,0	./.:0,0:0:0:0,0,0	0/0:1,0:1:3:0,3,36	0/0:4,0:4:12:0,12,145	./.:0,0:0:0:0,0,0	1/1:0,2:2:6:76,6,0	0/0:1,0:1:3:0,3,32	./.:0,0:0:0:0,0,0	0/0:2,0:2:6:0,6,75	./.:0,0:0:0:0,0,0	0/0:3,0:3:6:0,6,90	./.:0,0:0:0:0,0,0	./.:0,0:0:0:0,0,0	0/0:2,0:2:6:0,6,75	./.:0,0:0:0:0,0,0	./.:0,0:0:0:0,0,0	0/0:1,0:1:3:0,3,34	./.:0,0:0:0:0,0,0	0/0:1,0:1:3:0,3,38	0/0:4,0:4:12:0,12,124	0/0:1,0:1:3:0,3,37	./.:0,0:0:0:0,0,0	./.:1,0:1:0:0,0,0	./.:0,0:0:0:0,0,0	0/0:5,0:5:9:0,9,135	./.:1,0:1:0:0,0,0	./.:0,0:0:0:0,0,0	0/0:3,0:3:9:0,9,110	./.:1,0:1:0:0,0,0	1/1:0,2:2:6:76,6,0	./.:0,0:0:0:0,0,0	0/0:5,0:5:15:0,15,137	./.:0,0:0:0:0,0,0	0/0:1,0:1:3:0,3,34	./.:0,0:0:0:0,0,0	./.:0,0:0:0:0,0,0	0/0:3,0:3:0:0,0,15	./.:0,0:0:0:0,0,0	0/0:2,0:2:6:0,6,77	0/0:1,0:1:3:0,3,35	0/0:2,0:2:6:0,6,73	./.:0,0:0:0:0,0,0	0/0:1,0:1:3:0,3,38	./.:0,0:0:0:0,0,0	0/0:4,0:4:9:0,9,135	./.:0,0:0:0:0,0,0	./.:0,0:0:0:0,0,0	./.:1,0:1:0:0,0,0	0/0:1,0:1:3:0,3,35	./.:1,0:1:0:0,0,0	./.:0,0:0:0:0,0,0	0/0:1,0:1:3:0,3,37	0/0:2,0:2:6:0,6,75	0/0:5,0:5:15:0,15,165	./.:0,0:0:0:0,0,0	0/0:1,0:1:3:0,3,36	./.:0,0:0:0:0,0,0	0/0:2,0:2:6:0,6,79	./.:0,0:0:0:0,0,0
Chr1	20326051	.	T	C	15638.5	.	AC=46;AF=0.315;AN=146;BaseQRankSum=1.10;DP=1913;ExcessHet=0.0000;FS=14.377;InbreedingCoeff=0.6177;MLEAC=46;MLEAF=0.315;MQ=60.00;MQRankSum=0.00;QD=30.78;ReadPosRankSum=0.785;SOR=1.937	GT:AD:DP:GQ:PL	1/1:1,23:24:32:906,32,0	1/1:0,32:32:96:1338,96,0	0/0:26,0:26:75:0,75,1125	0/0:53,0:53:99:0,120,1800	0/0:24,0:24:72:0,72,939	0/0:6,0:6:18:0,18,217	0/0:25,0:25:72:0,72,1080	0/1:7,9:16:99:327,0,207	0/0:49,0:49:99:0,116,1800	0/0:31,0:31:84:0,84,1260	0/0:33,0:33:90:0,90,1350	0/1:14,7:21:99:185,0,441	0/0:32,0:32:61:0,61,1116	0/0:23,0:23:28:0,28,820	1/1:0,15:15:45:598,45,0	1/1:0,14:14:42:572,42,0	0/0:30,0:30:90:0,90,1068	0/0:27,0:27:81:0,81,1040	0/1:3,5:8:96:180,0,96	0/1:11,5:16:99:162,0,395	0/0:18,0:18:48:0,48,720	0/0:12,0:12:33:0,33,495	0/1:12,10:22:99:309,0,364	0/0:5,0:5:15:0,15,190	0/0:20,0:20:51:0,51,765	0/0:19,0:19:57:0,57,695	0/0:7,0:7:21:0,21,245	0/0:11,0:11:33:0,33,434	0/0:26,0:26:69:0,69,1035	1/1:0,16:16:48:661,48,0	0/1:5,11:16:99:391,0,151	0/0:18,0:18:51:0,51,765	0/0:34,0:34:96:0,96,1440	0/0:38,0:38:99:0,102,1392	0/0:34,0:34:99:0,99,1249	1/1:0,7:7:21:287,21,0	1/1:0,19:19:57:783,57,0	0/1:24,14:38:99:459,0,766	0/0:36,0:36:99:0,102,1530	1/1:0,16:16:48:642,48,0	0/0:24,0:24:72:0,72,873	0/0:33,0:33:99:0,99,1236	0/1:2,3:5:66:108,0,66	0/1:1,6:7:20:230,0,20	0/0:42,0:42:99:0,117,1755	0/0:35,0:35:99:0,99,1412	0/0:22,0:22:63:0,63,821	0/0:20,0:20:60:0,60,664	1/1:0,21:21:63:874,63,0	1/1:0,18:18:54:734,54,0	1/1:0,12:12:36:414,36,0	1/1:0,20:20:60:730,60,0	0/0:51,0:51:99:0,120,1800	0/0:44,0:44:99:0,111,1496	0/0:22,0:22:60:0,60,900	1/1:0,18:18:54:742,54,0	0/0:22,0:22:60:0,60,875	0/1:12,5:17:99:152,0,407	0/0:28,0:28:75:0,75,1125	0/0:13,0:13:33:0,33,495	0/0:25,0:25:34:0,34,905	0/1:5,16:21:99:590,0,142	0/1:2,15:17:25:553,0,25	1/1:0,22:22:66:886,66,0	1/1:0,24:24:72:942,72,0	0/0:19,0:19:54:0,54,810	0/0:39,0:39:99:0,117,1476	0/0:51,0:51:99:0,120,1800	1/1:0,15:15:45:568,45,0	0/0:34,0:34:99:0,102,1304	0/0:38,0:38:99:0,102,1530	0/0:21,0:21:60:0,60,752	1/1:0,11:11:33:453,33,0
Chr1	20326098	.	C	T	51.71	.	AC=2;AF=0.017;AN=116;DP=1548;ExcessHet=0.0000;FS=0.000;InbreedingCoeff=0.5832;MLEAC=1;MLEAF=8.621e-03;MQ=60.00;QD=25.85;SOR=2.303	GT:AD:DP:GQ:PL	0/0:1,0:1:3:0,3,32	./.:1,0:1:0:0,0,0	0/0:34,0:34:99:0,99,1231	0/0:53,0:53:99:0,120,1800	0/0:31,0:31:90:0,90,1350	0/0:5,0:5:15:0,15,192	0/0:34,0:34:99:0,99,1485	0/0:9,0:9:27:0,27,338	0/0:49,0:49:99:0,116,1800	0/0:34,0:34:99:0,99,1308	0/0:35,0:35:99:0,99,1365	0/0:17,0:17:42:0,42,630	0/0:31,0:31:81:0,81,1215	0/0:29,0:29:81:0,81,1215	./.:0,0:0:0:0,0,0	./.:0,0:0:0:0,0,0	0/0:34,0:34:99:0,99,1485	0/0:33,0:33:93:0,93,1395	0/0:2,0:2:6:0,6,81	0/0:14,0:14:42:0,42,540	0/0:27,0:27:78:0,78,1170	0/0:19,0:19:54:0,54,810	0/0:14,0:14:36:0,36,540	0/0:6,0:6:15:0,15,225	0/0:30,0:30:90:0,90,1206	0/0:21,0:21:60:0,60,900	0/0:7,0:7:21:0,21,293	0/0:17,0:17:45:0,45,675	0/0:31,0:31:84:0,84,1260	./.:0,0:0:0:0,0,0	0/0:5,0:5:12:0,12,180	0/0:28,0:28:81:0,81,1215	0/0:39,0:39:99:0,105,1575	0/0:43,0:43:99:0,117,1755	0/0:34,0:34:99:0,99,1249	./.:0,0:0:0:0,0,0	./.:0,0:0:0:0,0,0	0/0:28,0:28:81:0,81,1215	0/0:37,0:37:99:0,108,1395	./.:0,0:0:0:0,0,0	0/0:33,0:33:90:0,90,1350	0/0:37,0:37:99:0,100,1385	0/0:4,0:4:12:0,12,102	0/0:2,0:2:6:0,6,36	0/0:47,0:47:99:0,120,1800	0/0:36,0:36:99:0,105,1471	0/0:29,0:29:78:0,78,1170	0/0:22,0:22:60:0,60,765	./.:0,0:0:0:0,0,0	./.:1,0:1:0:0,0,0	./.:0,0:0:0:0,0,0	./.:0,0:0:0:0,0,0	0/0:51,0:51:99:0,120,1800	0/0:44,0:44:99:0,111,1496	0/0:28,0:28:81:0,81,1215	./.:1,0:1:0:0,0,0	0/0:30,0:30:81:0,81,1215	0/0:16,0:16:42:0,42,630	0/0:33,0:33:99:0,99,1231	0/0:11,0:11:30:0,30,450	0/0:31,0:31:53:0,53,1029	0/0:5,0:5:15:0,15,206	0/0:6,0:6:0:0,0,163	./.:0,0:0:0:0,0,0	./.:0,0:0:0:0,0,0	0/0:27,0:27:81:0,81,970	0/0:39,0:39:99:0,117,1476	0/0:51,0:51:99:0,120,1800	1/1:0,2:2:6:74,6,0	0/0:47,0:47:99:0,120,1800	0/0:41,0:41:99:0,120,1800	0/0:23,0:23:66:0,66,874	./.:1,0:1:0:0,0,0
Chr1	20326209	.	G	C	5415.16	.	AC=38;AF=0.268;AN=142;BaseQRankSum=0.091;DP=2318;ExcessHet=0.0000;FS=24.076;InbreedingCoeff=0.5838;MLEAC=38;MLEAF=0.268;MQ=60.00;MQRankSum=0.00;QD=20.83;ReadPosRankSum=1.76;SOR=1.880	GT:AD:DP:GQ:PL	0/1:1,10:11:8:375,0,8	1/1:0,5:5:15:204,15,0	0/0:43,0:43:99:0,103,1631	0/0:46,0:46:99:0,117,1800	0/0:30,0:30:81:0,81,1215	0/0:5,0:5:15:0,15,178	0/0:38,0:38:72:0,72,1340	0/1:11,7:18:99:235,0,340	0/0:41,0:41:99:0,114,1710	0/0:43,0:43:99:0,120,1800	0/0:37,0:37:99:0,102,1530	0/0:14,0:14:2:0,2,404	0/0:32,0:32:93:0,93,1140	0/0:30,0:30:90:0,90,1096	./.:1,0:1:0:0,0,0	1/1:0,6:6:18:247,18,0	0/0:36,0:36:99:0,99,1303	0/0:34,0:34:99:0,99,1296	0/0:2,0:2:6:0,6,78	0/1:18,3:21:58:58,0,623	0/0:31,0:31:84:0,84,1260	0/0:21,0:21:60:0,60,791	0/1:12,4:16:99:113,0,443	0/0:6,0:6:18:0,18,200	0/0:33,0:33:99:0,99,1271	0/0:18,0:18:54:0,54,703	0/0:8,0:8:0:0,0,264	0/0:19,0:19:57:0,57,670	0/0:35,0:35:99:0,102,1530	1/1:0,9:9:27:368,27,0	0/1:5,7:12:99:245,0,172	0/0:26,0:26:72:0,72,1080	0/0:39,0:39:99:0,101,1410	0/0:45,0:45:99:0,110,1752	0/0:40,0:40:99:0,104,1612	./.:1,0:1:0:0,0,0	1/1:0,8:8:24:329,24,0	0/1:37,6:43:99:120,0,1225	0/0:45,0:45:99:0,120,1800	1/1:0,4:4:12:165,12,0	0/0:30,0:30:90:0,90,1168	0/0:40,0:40:99:0,111,1665	0/0:3,0:3:9:0,9,92	0/1:1,3:4:31:113,0,31	0/0:45,0:45:99:0,120,1800	0/0:36,0:36:99:0,100,1296	0/0:31,0:31:93:0,93,1182	0/0:25,0:25:72:0,72,876	1/1:0,7:7:21:289,21,0	1/1:0,5:5:15:201,15,0	1/1:0,4:4:12:139,12,0	1/1:0,5:5:15:184,15,0	0/0:50,0:50:99:0,120,1800	0/0:45,0:45:99:0,111,1687	0/0:35,0:35:99:0,99,1246	1/1:0,5:5:15:207,15,0	0/0:34,0:34:99:0,99,1314	0/1:13,2:15:38:38,0,401	0/0:41,0:41:99:0,103,1562	0/0:11,0:11:33:0,33,406	0/0:34,0:34:64:0,64,1185	0/1:6,8:14:99:287,0,211	0/1:6,6:12:99:197,0,173	1/1:0,14:14:42:564,42,0	1/1:0,13:13:39:510,39,0	0/0:29,0:29:81:0,81,1058	0/0:47,0:47:99:0,120,1800	0/0:44,0:44:99:0,107,1800	1/1:0,7:7:21:280,21,0	0/0:48,0:48:99:0,112,1780	0/0:42,0:42:99:0,117,1787	0/0:31,0:31:90:0,90,1155	1/1:0,2:2:6:84,6,0
Chr1	20326291	.	G	A	14907.6	.	AC=46;AF=0.315;AN=146;BaseQRankSum=-1.164e+00;DP=2665;ExcessHet=0.0000;FS=2.999;InbreedingCoeff=0.6013;MLEAC=46;MLEAF=0.315;MQ=60.00;MQRankSum=0.00;QD=26.96;ReadPosRankSum=0.637;SOR=1.010	GT:AD:DP:GQ:PL	1/1:1,17:18:13:580,13,0	1/1:0,30:30:90:1168,90,0	0/0:44,0:44:99:0,116,1513	0/0:46,0:46:99:0,117,1800	0/0:36,0:36:99:0,105,1376	0/0:5,0:5:15:0,15,194	0/0:36,0:36:99:0,101,1411	0/1:9,6:15:99:189,0,329	0/0:41,0:41:99:0,114,1710	0/0:38,0:38:99:0,102,1530	0/0:37,0:37:99:0,102,1530	0/1:10,8:18:99:261,0,363	0/0:40,0:40:80:0,80,1353	0/0:25,0:25:72:0,72,1080	1/1:0,12:12:36:445,36,0	1/1:0,17:17:51:649,51,0	0/0:36,0:36:99:0,105,1575	0/0:35,0:35:99:0,99,1485	0/0:6,0:6:0:0,0,136	0/1:19,3:22:51:51,0,624	0/0:35,0:35:90:0,90,1350	0/0:22,0:22:63:0,63,800	0/1:12,7:19:99:204,0,377	0/0:5,0:5:15:0,15,165	0/0:36,0:36:99:0,99,1403	0/0:17,0:17:51:0,51,647	0/1:8,2:10:48:48,0,277	0/0:19,0:19:51:0,51,765	0/0:37,0:37:99:0,102,1530	1/1:0,25:25:75:950,75,0	0/1:10,7:17:99:206,0,325	0/0:29,0:29:81:0,81,1215	0/0:39,0:39:99:0,101,1410	0/0:45,0:45:99:0,110,1752	0/0:42,0:42:99:0,111,1665	1/1:0,6:6:18:224,18,0	1/1:0,22:22:66:809,66,0	0/1:33,15:48:99:442,0,1024	0/0:38,0:38:99:0,105,1575	1/1:0,14:14:42:528,42,0	0/0:36,0:36:99:0,99,1380	0/0:32,0:32:90:0,90,1155	0/1:1,3:4:30:105,0,30	0/1:2,8:10:43:284,0,43	0/0:45,0:45:99:0,120,1800	0/0:36,0:36:99:0,100,1296	0/0:29,0:29:81:0,81,1215	0/0:31,0:31:87:0,87,1305	1/1:0,16:16:48:612,48,0	1/1:0,25:25:75:935,75,0	1/1:0,21:21:63:696,63,0	1/1:0,23:23:69:792,69,0	0/0:50,0:50:99:0,120,1800	0/0:38,0:38:99:0,102,1530	0/0:35,0:35:99:0,99,1485	1/1:0,19:19:57:743,57,0	0/0:36,0:36:99:0,102,1530	0/1:12,3:15:72:72,0,422	0/0:41,0:41:99:0,103,1562	0/0:10,0:10:30:0,30,390	0/0:39,0:39:42:0,42,1323	0/1:4,20:24:58:686,0,58	0/1:10,13:23:99:411,0,295	1/1:0,25:25:75:941,75,0	1/1:0,30:30:90:1071,90,0	0/0:29,0:29:81:0,81,1215	0/0:47,0:47:99:0,120,1800	0/0:44,0:44:99:0,107,1800	1/1:0,18:18:54:673,54,0	0/0:48,0:48:99:0,112,1780	0/0:42,0:42:99:0,117,1787	0/0:34,0:34:99:0,99,1183	1/1:0,7:7:21:265,21,0
Chr1	20326618	.	G	T	89.72	.	AC=2;AF=0.071;AN=28;DP=23;ExcessHet=0.0000;FS=0.000;InbreedingCoeff=0.3435;MLEAC=7;MLEAF=0.250;MQ=60.00;QD=34.49;SOR=0.693	GT:AD:DP:GQ:PL	./.:0,0:0:0:0,0,0	./.:0,0:0:0:0,0,0	./.:0,0:0:0:0,0,0	./.:0,0:0:0:0,0,0	./.:0,0:0:0:0,0,0	./.:0,0:0:0:0,0,0	./.:0,0:0:0:0,0,0	./.:0,0:0:0:0,0,0	0/0:1,0:1:3:0,3,21	0/0:2,0:2:6:0,6,44	./.:0,0:0:0:0,0,0	0/0:1,0:1:3:0,3,13	./.:0,0:0:0:0,0,0	./.:0,0:0:0:0,0,0	1/1:0,2:2:6:81,6,0	./.:0,0:0:0:0,0,0	./.:0,0:0:0:0,0,0	./.:0,0:0:0:0,0,0	0/0:1,0:1:3:0,3,34	0/0:1,0:1:3:0,3,31	./.:0,0:0:0:0,0,0	0/0:1,0:1:3:0,3,16	./.:0,0:0:0:0,0,0	./.:0,0:0:0:0,0,0	./.:0,0:0:0:0,0,0	./.:0,0:0:0:0,0,0	./.:0,0:0:0:0,0,0	./.:0,0:0:0:0,0,0	./.:0,0:0:0:0,0,0	./.:0,0:0:0:0,0,0	./.:0,0:0:0:0,0,0	0/0:1,0:1:3:0,3,34	0/0:2,0:2:6:0,6,68	./.:0,0:0:0:0,0,0	0/0:2,0:2:6:0,6,44	./.:1,0:1:0:0,0,0	./.:0,0:0:0:0,0,0	./.:0,0:0:0:0,0,0	./.:0,0:0:0:0,0,0	./.:0,0:0:0:0,0,0	./.:0,0:0:0:0,0,0	./.:0,0:0:0:0,0,0	./.:1,0:1:0:0,0,0	./.:1,0:1:0:0,0,0	./.:0,0:0:0:0,0,0	./.:0,0:0:0:0,0,0	0/0:1,0:1:3:0,3,21	./.:0,0:0:0:0,0,0	./.:0,0:0:0:0,0,0	./.:0,0:0:0:0,0,0	./.:0,0:0:0:0,0,0	./.:0,0:0:0:0,0,0	./.:0,0:0:0:0,0,0	./.:0,0:0:0:0,0,0	./.:0,0:0:0:0,0,0	./.:0,0:0:0:0,0,0	./.:0,0:0:0:0,0,0	./.:0,0:0:0:0,0,0	./.:0,0:0:0:0,0,0	0/0:1,0:1:3:0,3,34	./.:0,0:0:0:0,0,0	./.:0,0:0:0:0,0,0	./.:0,0:0:0:0,0,0	./.:0,0:0:0:0,0,0	./.:1,0:1:0:0,0,0	./.:0,0:0:0:0,0,0	./.:0,0:0:0:0,0,0	./.:0,0:0:0:0,0,0	./.:0,0:0:0:0,0,0	./.:0,0:0:0:0,0,0	0/0:2,0:2:6:0,6,73	0/0:1,0:1:3:0,3,33	./.:0,0:0:0:0,0,0
Chr1	20326878	.	T	C	17249.5	.	AC=46;AF=0.315;AN=146;BaseQRankSum=1.79;DP=2372;ExcessHet=0.0000;FS=19.791;InbreedingCoeff=0.6098;MLEAC=46;MLEAF=0.315;MQ=60.00;MQRankSum=0.00;QD=28.61;ReadPosRankSum=-5.600e-02;SOR=1.925	GT:AD:DP:GQ:PL	1/1:0,13:13:39:487,39,0	1/1:0,38:38:99:1564,114,0	0/0:35,0:35:99:0,102,1530	0/0:47,0:47:99:0,109,1800	0/0:37,0:37:99:0,102,1352	0/0:9,0:9:24:0,24,360	0/0:29,0:29:45:0,45,1004	0/1:9,16:25:99:554,0,227	0/0:35,0:35:99:0,99,1416	0/0:33,0:33:90:0,90,1350	0/0:39,0:39:99:0,108,1462	0/1:10,12:22:99:401,0,251	0/0:39,0:39:99:0,108,1417	0/0:24,0:24:72:0,72,859	1/1:1,20:21:52:710,52,0	1/1:0,24:24:72:980,72,0	0/0:24,0:24:34:0,34,799	0/0:21,0:21:63:0,63,844	0/0:10,0:10:0:0,0,262	0/1:24,5:29:99:117,0,793	0/0:33,0:33:96:0,96,1440	0/0:28,0:28:81:0,81,1215	0/1:12,8:20:99:261,0,328	0/0:6,0:6:18:0,18,199	0/0:23,0:23:66:0,66,990	0/0:17,0:17:42:0,42,630	0/0:7,0:7:21:0,21,243	0/0:17,0:17:51:0,51,630	0/0:34,0:34:99:0,99,1312	1/1:1,26:27:40:960,40,0	0/1:5,16:21:99:578,0,134	0/0:35,0:35:93:0,93,1395	0/0:39,0:39:99:0,99,1485	0/0:39,0:39:99:0,106,1393	0/0:35,0:35:99:0,102,1298	1/1:0,7:7:21:286,21,0	1/1:1,26:27:40:1035,40,0	0/1:28,11:39:99:325,0,995	0/0:42,0:42:99:0,111,1610	1/1:0,15:15:45:618,45,0	0/0:25,0:25:72:0,72,865	0/0:37,0:37:99:0,102,1530	1/1:0,2:2:6:77,6,0	0/1:2,16:18:28:589,0,28	0/0:29,0:29:81:0,81,1215	0/0:43,0:43:99:0,102,1523	0/0:21,0:21:60:0,60,875	0/0:30,0:30:75:0,75,1125	1/1:0,21:21:63:869,63,0	1/1:1,30:31:54:1182,54,0	0/1:1,10:11:0:318,0,0	1/1:0,24:24:72:869,72,0	0/0:46,0:46:99:0,120,1800	0/0:38,0:38:99:0,99,1342	0/0:33,0:33:99:0,99,1136	1/1:0,24:24:72:966,72,0	0/0:38,0:38:99:0,104,1454	0/1:24,6:30:99:164,0,753	0/0:25,0:25:72:0,72,1080	0/1:7,2:9:55:55,0,247	0/0:29,0:29:6:0,6,892	0/1:9,7:16:99:239,0,256	0/1:6,19:25:99:681,0,158	1/1:1,22:23:29:830,29,0	1/1:0,18:18:54:718,54,0	0/0:31,0:31:90:0,90,1116	0/0:39,0:39:99:0,100,1457	0/0:48,0:48:99:0,117,1800	1/1:0,14:14:42:568,42,0	0/0:37,0:37:99:0,102,1530	0/0:42,0:42:99:0,110,1665	0/0:25,0:25:75:0,75,918	1/1:0,9:9:27:377,27,0
Chr1	20326955	.	C	A	895.45	.	AC=6;AF=0.058;AN=104;BaseQRankSum=2.19;DP=590;ExcessHet=0.0001;FS=29.468;InbreedingCoeff=0.3390;MLEAC=10;MLEAF=0.096;MQ=60.00;MQRankSum=0.00;QD=23.56;ReadPosRankSum=1.69;SOR=3.146	GT:AD:DP:GQ:PL	./.:4,0:4:0:0,0,0	./.:0,0:0:0:0,0,0	0/0:2,0:2:6:0,6,74	0/0:10,0:10:9:0,9,135	0/0:2,0:2:6:0,6,61	0/0:1,0:1:3:0,3,36	0/0:31,0:31:9:0,9,135	0/0:1,0:1:3:0,3,36	0/0:45,0:45:18:0,18,270	0/0:32,0:32:27:0,27,405	0/0:2,0:2:6:0,6,54	./.:0,0:0:0:0,0,0	0/0:6,0:6:18:0,18,197	0/0:1,0:1:3:0,3,31	1/1:0,8:8:24:307,24,0	./.:0,0:0:0:0,0,0	0/0:2,0:2:6:0,6,49	0/0:6,0:6:15:0,15,225	./.:0,0:0:0:0,0,0	0/0:3,0:3:3:0,3,45	0/0:1,0:1:3:0,3,32	0/0:2,0:2:6:0,6,80	./.:0,0:0:0:0,0,0	0/0:9,0:9:18:0,18,270	0/0:8,0:8:6:0,6,90	0/0:1,0:1:3:0,3,37	0/0:1,0:1:3:0,3,38	0/0:2,0:2:3:0,3,45	0/0:7,0:7:12:0,12,180	./.:0,0:0:0:0,0,0	0/1:4,3:7:99:103,0,125	0/0:4,0:4:9:0,9,135	0/0:4,0:4:12:0,12,132	0/0:13,0:13:15:0,15,225	0/0:6,0:6:6:0,6,90	./.:0,0:0:0:0,0,0	./.:0,0:0:0:0,0,0	0/0:34,0:34:0:0,0,928	0/0:7,0:7:21:0,21,244	./.:0,0:0:0:0,0,0	0/0:24,0:24:9:0,9,135	0/0:2,0:2:6:0,6,72	./.:0,0:0:0:0,0,0	0/0:1,0:1:3:0,3,37	0/0:6,0:6:18:0,18,148	0/0:44,0:44:3:0,3,45	0/0:25,0:25:6:0,6,90	0/0:21,0:21:3:0,3,45	./.:0,0:0:0:0,0,0	./.:0,0:0:0:0,0,0	./.:0,0:0:0:0,0,0	./.:6,0:6:0:0,0,0	0/0:15,0:15:30:0,30,450	0/0:50,0:50:9:0,9,135	0/0:2,0:2:6:0,6,72	./.:0,0:0:0:0,0,0	0/0:6,0:6:18:0,18,241	0/0:1,0:1:3:0,3,37	./.:0,0:0:0:0,0,0	0/0:2,0:2:6:0,6,71	0/0:1,0:1:3:0,3,14	0/0:11,0:11:0:0,0,265	0/1:7,3:10:57:57,0,183	1/1:0,13:13:39:470,39,0	./.:9,0:9:0:0,0,0	0/0:2,0:2:6:0,6,73	0/0:2,0:2:6:0,6,68	0/0:17,0:17:27:0,27,405	./.:0,0:0:0:0,0,0	0/0:3,0:3:9:0,9,90	0/0:5,0:5:15:0,15,148	./.:0,0:0:0:0,0,0	./.:5,0:5:0:0,0,0
Chr1	20326997	.	T	A	189.92	.	AC=6;AF=0.064;AN=94;DP=154;ExcessHet=0.0000;FS=0.000;InbreedingCoeff=0.3951;MLEAC=6;MLEAF=0.064;MQ=60.00;QD=31.65;SOR=2.303	GT:AD:DP:GQ:PL	1/1:0,2:2:6:73,6,0	./.:0,0:0:0:0,0,0	0/0:3,0:3:9:0,9,82	0/0:1,0:1:3:0,3,36	0/0:3,0:3:9:0,9,115	0/0:1,0:1:3:0,3,39	0/0:1,0:1:3:0,3,38	0/0:3,0:3:0:0,0,47	0/0:2,0:2:6:0,6,56	0/0:8,0:8:24:0,24,291	0/0:4,0:4:12:0,12,152	./.:0,0:0:0:0,0,0	0/0:9,0:9:27:0,27,294	0/0:2,0:2:6:0,6,72	./.:0,0:0:0:0,0,0	./.:0,0:0:0:0,0,0	0/0:1,0:1:3:0,3,39	0/0:3,0:3:9:0,9,98	./.:0,0:0:0:0,0,0	./.:2,0:2:0:0,0,0	0/0:1,0:1:3:0,3,32	./.:0,0:0:0:0,0,0	1/1:0,2:2:6:74,6,0	0/0:4,0:4:12:0,12,122	0/0:2,0:2:6:0,6,58	0/0:2,0:2:6:0,6,74	0/0:1,0:1:3:0,3,38	./.:0,0:0:0:0,0,0	0/0:5,0:5:15:0,15,157	./.:1,0:1:0:0,0,0	./.:0,0:0:0:0,0,0	0/0:3,0:3:9:0,9,95	0/0:4,0:4:12:0,12,132	0/0:3,0:3:9:0,9,110	./.:0,0:0:0:0,0,0	./.:0,0:0:0:0,0,0	./.:0,0:0:0:0,0,0	0/0:4,0:4:0:0,0,93	0/0:8,0:8:21:0,21,315	1/1:0,2:2:6:78,6,0	0/0:2,0:2:6:0,6,72	0/0:2,0:2:6:0,6,61	./.:0,0:0:0:0,0,0	0/0:1,0:1:3:0,3,37	0/0:5,0:5:15:0,15,137	0/0:1,0:1:3:0,3,33	0/0:1,0:1:3:0,3,33	./.:0,0:0:0:0,0,0	./.:1,0:1:0:0,0,0	./.:0,0:0:0:0,0,0	./.:0,0:0:0:0,0,0	./.:0,0:0:0:0,0,0	0/0:8,0:8:24:0,24,271	0/0:3,0:3:9:0,9,91	0/0:2,0:2:6:0,6,72	./.:0,0:0:0:0,0,0	0/0:6,0:6:15:0,15,225	./.:0,0:0:0:0,0,0	0/0:1,0:1:3:0,3,35	0/0:2,0:2:6:0,6,71	0/0:1,0:1:3:0,3,14	0/0:3,0:3:9:0,9,79	./.:0,0:0:0:0,0,0	./.:0,0:0:0:0,0,0	./.:0,0:0:0:0,0,0	0/0:1,0:1:3:0,3,33	0/0:5,0:5:15:0,15,140	0/0:13,0:13:39:0,39,430	./.:0,0:0:0:0,0,0	0/0:3,0:3:9:0,9,90	0/0:4,0:4:12:0,12,106	0/0:1,0:1:3:0,3,21	./.:0,0:0:0:0,0,0
Chr1	20327201	.	A	T	126.5	.	AC=3;AF=0.030;AN=100;BaseQRankSum=0.00;DP=188;ExcessHet=0.0000;FS=0.000;InbreedingCoeff=0.3772;MLEAC=4;MLEAF=0.040;MQ=60.00;MQRankSum=0.00;QD=21.08;ReadPosRankSum=1.38;SOR=1.609	GT:AD:DP:GQ:PL	./.:0,0:0:0:0,0,0	./.:0,0:0:0:0,0,0	0/0:3,0:3:9:0,9,115	0/0:4,0:4:12:0,12,150	0/0:4,0:4:12:0,12,149	0/0:1,0:1:3:0,3,24	0/0:1,0:1:3:0,3,14	./.:2,0:2:0:0,0,0	0/0:5,0:5:15:0,15,163	0/0:5,0:5:15:0,15,169	0/0:5,0:5:15:0,15,168	./.:0,0:0:0:0,0,0	0/0:6,0:6:15:0,15,225	0/0:6,0:6:18:0,18,192	./.:0,0:0:0:0,0,0	./.:0,0:0:0:0,0,0	0/0:4,0:4:0:0,0,81	0/0:3,0:3:9:0,9,104	0/0:1,0:1:3:0,3,31	0/0:3,0:3:9:0,9,121	0/0:1,0:1:3:0,3,30	0/0:1,0:1:3:0,3,14	0/0:1,0:1:3:0,3,33	0/0:2,0:2:6:0,6,70	0/0:1,0:1:3:0,3,16	0/0:4,0:4:12:0,12,157	./.:0,0:0:0:0,0,0	0/0:1,0:1:3:0,3,37	0/0:1,0:1:3:0,3,30	1/1:0,2:2:6:86,6,0	0/1:2,2:4:66:66,0,69	0/0:2,0:2:6:0,6,64	0/0:9,0:9:27:0,27,337	0/0:3,0:3:9:0,9,110	0/0:1,0:1:3:0,3,35	./.:0,0:0:0:0,0,0	./.:0,0:0:0:0,0,0	0/0:5,0:5:15:0,15,196	0/0:5,0:5:15:0,15,165	./.:0,0:0:0:0,0,0	0/0:4,0:4:12:0,12,148	0/0:3,0:3:9:0,9,96	./.:0,0:0:0:0,0,0	./.:0,0:0:0:0,0,0	0/0:2,0:2:6:0,6,58	0/0:7,0:7:21:0,21,267	0/0:2,0:2:6:0,6,74	0/0:4,0:4:12:0,12,136	./.:0,0:0:0:0,0,0	./.:0,0:0:0:0,0,0	./.:0,0:0:0:0,0,0	./.:0,0:0:0:0,0,0	0/0:7,0:7:21:0,21,268	0/0:7,0:7:21:0,21,267	0/0:4,0:4:12:0,12,123	./.:0,0:0:0:0,0,0	0/0:3,0:3:9:0,9,100	0/0:3,0:3:0:0,0,37	0/0:6,0:6:18:0,18,231	0/0:2,0:2:6:0,6,77	0/0:2,0:2:6:0,6,74	./.:0,0:0:0:0,0,0	./.:0,0:0:0:0,0,0	./.:0,0:0:0:0,0,0	./.:0,0:0:0:0,0,0	0/0:5,0:5:15:0,15,198	0/0:8,0:8:21:0,21,315	0/0:8,0:8:24:0,24,316	./.:0,0:0:0:0,0,0	0/0:3,0:3:9:0,9,111	0/0:4,0:4:12:0,12,145	0/0:5,0:5:15:0,15,188	./.:0,0:0:0:0,0,0
Chr1	20327253	.	A	T	926.06	.	AC=15;AF=0.136;AN=110;BaseQRankSum=-1.150e+00;DP=237;ExcessHet=0.0000;FS=9.031;InbreedingCoeff=0.5186;MLEAC=16;MLEAF=0.145;MQ=60.00;MQRankSum=0.00;QD=33.07;ReadPosRankSum=1.15;SOR=3.148	GT:AD:DP:GQ:PL	1/1:0,2:2:6:78,6,0	./.:1,0:1:0:0,0,0	0/0:4,0:4:12:0,12,120	0/0:6,0:6:18:0,18,203	0/0:5,0:5:12:0,12,180	0/0:1,0:1:3:0,3,24	0/0:2,0:2:6:0,6,57	0/1:1,3:4:31:104,0,31	0/0:3,0:3:9:0,9,115	0/0:3,0:3:9:0,9,104	0/0:6,0:6:18:0,18,230	1/1:0,2:2:6:79,6,0	0/0:5,0:5:15:0,15,187	0/0:4,0:4:12:0,12,145	./.:1,0:1:0:0,0,0	./.:0,0:0:0:0,0,0	0/0:3,0:3:9:0,9,92	0/0:3,0:3:9:0,9,116	0/0:1,0:1:3:0,3,31	0/0:4,0:4:12:0,12,137	0/0:1,0:1:3:0,3,30	0/0:1,0:1:3:0,3,14	0/0:1,0:1:3:0,3,33	0/0:1,0:1:3:0,3,38	0/0:2,0:2:6:0,6,44	0/0:4,0:4:9:0,9,135	./.:0,0:0:0:0,0,0	0/0:2,0:2:6:0,6,70	0/0:1,0:1:3:0,3,30	1/1:0,4:4:12:154,12,0	./.:1,0:1:0:0,0,0	0/0:3,0:3:9:0,9,102	0/0:11,0:11:33:0,33,335	0/0:3,0:3:9:0,9,85	0/0:1,0:1:3:0,3,37	./.:0,0:0:0:0,0,0	./.:1,0:1:0:0,0,0	0/0:5,0:5:12:0,12,180	0/0:3,0:3:9:0,9,87	./.:1,0:1:0:0,0,0	0/0:3,0:3:9:0,9,109	0/0:4,0:4:12:0,12,142	./.:0,0:0:0:0,0,0	./.:1,0:1:0:0,0,0	0/0:5,0:5:15:0,15,148	0/0:10,0:10:30:0,30,334	./.:0,0:0:0:0,0,0	0/0:5,0:5:15:0,15,153	./.:1,0:1:0:0,0,0	./.:1,0:1:0:0,0,0	./.:0,0:0:0:0,0,0	1/1:0,5:5:15:176,15,0	0/0:8,0:8:24:0,24,268	0/0:7,0:7:21:0,21,288	0/0:4,0:4:12:0,12,125	1/1:0,5:5:15:190,15,0	0/0:1,0:1:3:0,3,38	0/0:3,0:3:6:0,6,90	0/0:8,0:8:24:0,24,281	0/0:4,0:4:12:0,12,125	0/0:2,0:2:6:0,6,73	./.:1,0:1:0:0,0,0	1/1:0,3:3:9:113,9,0	1/1:0,3:3:9:113,9,0	./.:0,0:0:0:0,0,0	0/0:6,0:6:18:0,18,196	0/0:7,0:7:18:0,18,270	0/0:8,0:8:21:0,21,315	./.:1,0:1:0:0,0,0	0/0:3,0:3:9:0,9,110	0/0:5,0:5:15:0,15,180	0/0:6,0:6:18:0,18,196	./.:0,0:0:0:0,0,0
Chr1	20327314	.	T	C	174.41	.	AC=4;AF=0.043;AN=94;DP=210;ExcessHet=0.0000;FS=0.000;InbreedingCoeff=0.4730;MLEAC=4;MLEAF=0.043;MQ=60.00;QD=34.88;SOR=3.611	GT:AD:DP:GQ:PL	./.:1,0:1:0:0,0,0	./.:0,0:0:0:0,0,0	0/0:4,0:4:12:0,12,99	0/0:7,0:7:21:0,21,215	0/0:4,0:4:12:0,12,126	./.:0,0:0:0:0,0,0	0/0:4,0:4:12:0,12,111	./.:0,0:0:0:0,0,0	0/0:5,0:5:15:0,15,153	0/0:2,0:2:6:0,6,70	0/0:5,0:5:15:0,15,186	./.:2,0:2:0:0,0,0	0/0:5,0:5:15:0,15,173	0/0:4,0:4:12:0,12,147	./.:0,0:0:0:0,0,0	./.:0,0:0:0:0,0,0	0/0:3,0:3:9:0,9,93	0/0:6,0:6:18:0,18,218	0/0:1,0:1:3:0,3,28	0/0:4,0:4:12:0,12,148	./.:0,0:0:0:0,0,0	0/0:2,0:2:6:0,6,63	0/0:1,0:1:3:0,3,21	./.:0,0:0:0:0,0,0	0/0:1,0:1:3:0,3,21	0/0:5,0:5:15:0,15,187	0/0:1,0:1:3:0,3,32	0/0:1,0:1:3:0,3,37	0/0:3,0:3:9:0,9,83	1/1:0,2:2:6:84,6,0	./.:0,0:0:0:0,0,0	0/0:4,0:4:12:0,12,117	0/0:12,0:12:33:0,33,495	0/0:2,0:2:6:0,6,75	0/0:2,0:2:6:0,6,73	./.:0,0:0:0:0,0,0	./.:0,0:0:0:0,0,0	0/0:6,0:6:0:0,0,131	0/0:3,0:3:9:0,9,112	./.:0,0:0:0:0,0,0	0/0:3,0:3:9:0,9,107	0/0:4,0:4:12:0,12,144	./.:0,0:0:0:0,0,0	./.:0,0:0:0:0,0,0	0/0:5,0:5:15:0,15,137	0/0:10,0:10:30:0,30,340	./.:0,0:0:0:0,0,0	0/0:3,0:3:9:0,9,105	./.:0,0:0:0:0,0,0	./.:1,0:1:0:0,0,0	./.:0,0:0:0:0,0,0	./.:0,0:0:0:0,0,0	0/0:6,0:6:18:0,18,200	0/0:5,0:5:15:0,15,181	0/0:2,0:2:6:0,6,56	./.:1,0:1:0:0,0,0	0/0:4,0:4:12:0,12,104	0/0:2,0:2:6:0,6,75	0/0:9,0:9:24:0,24,360	0/0:3,0:3:9:0,9,87	0/0:5,0:5:15:0,15,157	./.:1,0:1:0:0,0,0	./.:1,0:1:0:0,0,0	./.:1,0:1:0:0,0,0	./.:0,0:0:0:0,0,0	0/0:5,0:5:15:0,15,172	0/0:7,0:7:21:0,21,246	0/0:5,0:5:15:0,15,154	./.:1,0:1:0:0,0,0	0/0:4,0:4:12:0,12,127	0/0:5,0:5:15:0,15,151	0/0:6,0:6:18:0,18,165	1/1:0,3:3:9:124,9,0
Chr1	20327321	.	G	GA	32.55	.	AC=1;AF=8.929e-03;AN=112;BaseQRankSum=-8.420e-01;DP=203;ExcessHet=0.0000;FS=0.000;InbreedingCoeff=0.3206;MLEAC=2;MLEAF=0.018;MQ=60.00;MQRankSum=0.00;QD=5.43;ReadPosRankSum=-8.420e-01;SOR=0.223	GT:AD:DP:GQ:PL	0/0:1,0:1:3:0,3,37	./.:0,0:0:0:0,0,0	0/0:5,0:5:15:0,15,135	0/0:6,0:6:18:0,18,246	0/0:4,0:4:12:0,12,126	./.:0,0:0:0:0,0,0	0/0:4,0:4:12:0,12,111	./.:0,0:0:0:0,0,0	0/0:5,0:5:15:0,15,153	0/0:3,0:3:9:0,9,97	0/0:5,0:5:15:0,15,186	0/0:2,0:2:6:0,6,69	0/0:5,0:5:15:0,15,200	0/0:4,0:4:12:0,12,147	./.:0,0:0:0:0,0,0	./.:0,0:0:0:0,0,0	0/0:4,0:4:12:0,12,149	0/0:6,0:6:18:0,18,218	0/0:1,0:1:3:0,3,28	0/0:4,0:4:12:0,12,148	./.:0,0:0:0:0,0,0	0/0:2,0:2:6:0,6,63	0/0:1,0:1:3:0,3,21	./.:0,0:0:0:0,0,0	0/0:1,0:1:3:0,3,21	0/0:4,0:4:12:0,12,168	0/0:1,0:1:3:0,3,32	0/0:1,0:1:3:0,3,37	0/0:3,0:3:9:0,9,83	0/0:2,0:2:6:0,6,63	./.:0,0:0:0:0,0,0	0/0:4,0:4:12:0,12,117	0/0:12,0:12:33:0,33,495	0/0:2,0:2:3:0,3,45	0/0:2,0:2:6:0,6,73	./.:0,0:0:0:0,0,0	./.:0,0:0:0:0,0,0	0/0:5,0:5:15:0,15,174	0/0:2,0:2:6:0,6,83	./.:0,0:0:0:0,0,0	0/0:3,0:3:9:0,9,107	0/0:4,0:4:12:0,12,144	./.:0,0:0:0:0,0,0	./.:0,0:0:0:0,0,0	0/0:5,0:5:15:0,15,137	0/0:11,0:11:33:0,33,352	./.:0,0:0:0:0,0,0	0/0:3,0:3:9:0,9,105	./.:0,0:0:0:0,0,0	0/0:1,0:1:3:0,3,36	0/0:1,0:1:3:0,3,31	./.:0,0:0:0:0,0,0	0/0:6,0:6:18:0,18,200	0/0:5,0:5:15:0,15,181	0/0:1,0:1:3:0,3,21	0/0:1,0:1:3:0,3,36	0/0:4,0:4:12:0,12,104	0/0:2,0:2:6:0,6,75	0/0:7,0:7:21:0,21,224	0/0:4,0:4:12:0,12,122	0/0:5,0:5:15:0,15,157	0/0:1,0:1:3:0,3,34	0/0:1,0:1:3:0,3,32	0/0:1,0:1:3:0,3,16	./.:0,0:0:0:0,0,0	0/0:5,0:5:15:0,15,172	0/0:7,0:7:21:0,21,246	0/0:5,0:5:15:0,15,154	0/0:1,0:1:3:0,3,18	0/0:4,0:4:12:0,12,140	0/0:5,0:5:15:0,15,151	0/1:4,2:6:47:47,0,112	0/0:3,0:3:9:0,9,110
Chr1	20327401	.	C	T	6930.63	.	AC=42;AF=0.292;AN=144;BaseQRankSum=-2.655e+00;DP=2204;ExcessHet=0.0000;FS=102.360;InbreedingCoeff=0.6869;MLEAC=42;MLEAF=0.292;MQ=60.00;MQRankSum=0.00;QD=23.90;ReadPosRankSum=0.754;SOR=3.234	GT:AD:DP:GQ:PL	1/1:0,10:10:30:375,30,0	1/1:0,16:16:48:631,48,0	0/0:21,0:21:57:0,57,855	0/0:46,0:46:99:0,116,1800	0/0:34,0:34:99:0,99,1393	0/0:9,0:9:27:0,27,363	0/0:35,0:35:68:0,68,1211	0/1:8,6:14:99:190,0,297	0/0:49,0:49:99:0,120,1800	0/0:33,0:33:99:0,99,1210	0/0:46,0:46:99:0,103,1602	0/0:10,0:10:0:0,0,308	0/0:42,0:42:99:0,117,1624	0/0:21,0:21:60:0,60,796	1/1:0,4:4:12:151,12,0	1/1:0,4:4:12:148,12,0	0/0:23,0:23:60:0,60,827	0/0:29,0:29:81:0,81,1215	0/0:5,0:5:12:0,12,180	0/0:15,0:15:7:0,7,514	0/0:30,0:30:81:0,81,1215	0/0:13,0:13:36:0,36,540	0/1:7,7:14:99:219,0,244	0/0:4,0:4:12:0,12,129	0/0:27,0:27:75:0,75,1125	0/0:25,0:25:72:0,72,1064	0/0:8,0:8:18:0,18,270	0/0:17,0:17:51:0,51,629	0/0:27,0:27:81:0,81,1071	1/1:0,15:15:45:562,45,0	0/1:3,12:15:79:398,0,79	0/0:27,0:27:81:0,81,1059	0/0:42,0:42:99:0,108,1710	0/0:31,0:31:93:0,93,1153	0/0:31,0:31:84:0,84,1260	1/1:0,3:3:9:112,9,0	1/1:0,14:14:42:524,42,0	0/1:27,5:32:99:99,0,1014	0/0:44,0:44:98:0,98,1610	1/1:0,10:10:30:379,30,0	0/0:28,0:28:81:0,81,1215	0/0:30,0:30:81:0,81,1215	./.:1,0:1:0:0,0,0	0/1:4,5:9:99:163,0,143	0/0:33,0:33:99:0,99,1172	0/0:51,0:51:99:0,120,1800	0/0:33,0:33:96:0,96,1440	0/0:28,0:28:81:0,81,986	1/1:0,4:4:12:151,12,0	1/1:0,10:10:30:376,30,0	1/1:0,7:7:21:227,21,0	1/1:0,8:8:24:275,24,0	0/0:53,0:53:99:0,120,1800	0/0:55,0:55:99:0,120,1800	0/0:25,0:25:72:0,72,1080	1/1:0,9:9:27:342,27,0	0/0:36,0:36:99:0,99,1485	0/0:17,0:17:12:0,12,531	0/0:38,0:38:99:0,102,1530	0/0:5,0:5:15:0,15,183	0/1:31,4:35:46:46,0,1098	0/1:5,9:14:99:290,0,134	0/1:4,8:12:99:257,0,123	1/1:0,6:6:18:225,18,0	1/1:0,9:9:27:339,27,0	0/0:35,0:35:99:0,99,1256	0/0:41,0:41:99:0,107,1452	0/0:42,0:42:99:0,100,1630	1/1:0,6:6:18:221,18,0	0/0:24,0:24:63:0,63,945	0/0:38,0:38:99:0,109,1504	0/0:40,0:40:99:0,101,1370	1/1:0,10:10:30:376,30,0
Chr1	20327501	.	T	G	7750.94	.	AC=42;AF=0.288;AN=146;BaseQRankSum=0.778;DP=2107;ExcessHet=0.0000;FS=51.059;InbreedingCoeff=0.6866;MLEAC=43;MLEAF=0.295;MQ=60.00;MQRankSum=0.00;QD=27.10;ReadPosRankSum=1.59;SOR=2.057	GT:AD:DP:GQ:PL	1/1:0,10:10:30:362,30,0	1/1:0,14:14:42:551,42,0	0/0:20,0:20:57:0,57,855	0/0:46,0:46:99:0,116,1800	0/0:32,0:32:90:0,90,1350	0/0:12,0:12:36:0,36,476	0/0:25,0:25:35:0,35,872	0/1:9,2:11:47:47,0,268	0/0:49,0:49:99:0,118,1800	0/0:38,0:38:99:0,108,1620	0/0:46,0:46:99:0,103,1602	0/0:11,0:11:0:0,0,332	0/0:38,0:38:99:0,105,1575	0/0:25,0:25:72:0,72,916	1/1:0,11:11:33:427,33,0	1/1:0,8:8:24:321,24,0	0/0:32,0:32:90:0,90,1350	0/0:27,0:27:72:0,72,1080	0/0:4,0:4:12:0,12,157	0/0:13,0:13:0:0,0,382	0/0:18,0:18:54:0,54,622	0/0:11,0:11:30:0,30,450	0/1:5,3:8:94:94,0,169	0/0:6,0:6:15:0,15,225	0/0:22,0:22:51:0,51,765	0/0:27,0:27:72:0,72,1080	0/0:9,0:9:27:0,27,320	0/0:16,0:16:39:0,39,585	0/0:28,0:28:72:0,72,1080	1/1:0,15:15:45:605,45,0	0/1:1,7:8:16:250,0,16	0/0:31,0:31:90:0,90,1350	0/0:42,0:42:99:0,108,1710	0/0:31,0:31:90:0,90,1159	0/0:26,0:26:72:0,72,1080	1/1:0,4:4:12:156,12,0	1/1:0,10:10:30:393,30,0	0/1:27,7:34:99:175,0,909	0/0:38,0:38:99:0,102,1530	1/1:1,8:9:17:315,17,0	0/0:28,0:28:81:0,81,1215	0/0:28,0:28:81:0,81,1215	0/0:1,0:1:3:0,3,38	0/1:6,4:10:99:132,0,160	0/0:41,0:41:99:0,108,1620	0/0:51,0:51:99:0,120,1800	0/0:36,0:36:99:0,99,1377	0/0:31,0:31:90:0,90,1350	1/1:0,10:10:30:406,30,0	1/1:1,22:23:34:807,34,0	1/1:0,9:9:27:314,27,0	1/1:0,7:7:21:255,21,0	0/0:69,0:69:99:0,120,1800	0/0:55,0:55:99:0,120,1800	0/0:24,0:24:60:0,60,900	1/1:0,14:14:42:571,42,0	0/0:33,0:33:58:0,58,1086	0/1:17,2:19:23:23,0,529	0/0:30,0:30:84:0,84,1260	0/0:8,0:8:24:0,24,310	0/0:23,0:23:60:0,60,900	0/1:3,6:9:93:210,0,93	0/1:4,7:11:92:234,0,92	1/1:0,7:7:21:279,21,0	1/1:0,13:13:39:496,39,0	0/0:34,0:34:90:0,90,1350	0/0:36,0:36:99:0,99,1485	0/0:40,0:40:99:0,109,1665	1/1:0,5:5:15:195,15,0	0/0:25,0:25:54:0,54,822	0/0:38,0:38:99:0,108,1620	0/0:34,0:34:81:0,81,1215	1/1:0,7:7:21:278,21,0
Chr1	20327523	.	G	T	204.6	.	AC=4;AF=0.222;AN=18;DP=20;ExcessHet=0.0000;FS=0.000;InbreedingCoeff=0.3464;MLEAC=18;MLEAF=1.00;MQ=60.00;QD=25.47;SOR=3.258	GT:AD:DP:GQ:PL	./.:1,0:1:0:0,0,0	./.:1,0:1:0:0,0,0	./.:0,0:0:0:0,0,0	0/0:1,0:1:3:0,3,36	0/0:1,0:1:3:0,3,35	0/0:1,0:1:3:0,3,36	./.:0,0:0:0:0,0,0	./.:1,0:1:0:0,0,0	./.:0,0:0:0:0,0,0	./.:0,0:0:0:0,0,0	./.:0,0:0:0:0,0,0	./.:0,0:0:0:0,0,0	./.:0,0:0:0:0,0,0	./.:0,0:0:0:0,0,0	./.:0,0:0:0:0,0,0	1/1:0,2:2:6:78,6,0	0/0:1,0:1:3:0,3,36	./.:0,0:0:0:0,0,0	./.:0,0:0:0:0,0,0	./.:0,0:0:0:0,0,0	./.:0,0:0:0:0,0,0	./.:0,0:0:0:0,0,0	./.:0,0:0:0:0,0,0	./.:0,0:0:0:0,0,0	./.:0,0:0:0:0,0,0	./.:0,0:0:0:0,0,0	./.:0,0:0:0:0,0,0	./.:0,0:0:0:0,0,0	./.:0,0:0:0:0,0,0	./.:0,0:0:0:0,0,0	./.:0,0:0:0:0,0,0	./.:0,0:0:0:0,0,0	0/0:1,0:1:3:0,3,38	./.:0,0:0:0:0,0,0	./.:0,0:0:0:0,0,0	./.:0,0:0:0:0,0,0	./.:0,0:0:0:0,0,0	./.:0,0:0:0:0,0,0	./.:0,0:0:0:0,0,0	./.:0,0:0:0:0,0,0	./.:0,0:0:0:0,0,0	./.:0,0:0:0:0,0,0	./.:0,0:0:0:0,0,0	./.:0,0:0:0:0,0,0	./.:0,0:0:0:0,0,0	./.:0,0:0:0:0,0,0	./.:0,0:0:0:0,0,0	./.:0,0:0:0:0,0,0	./.:1,0:1:0:0,0,0	./.:0,0:0:0:0,0,0	./.:0,0:0:0:0,0,0	./.:0,0:0:0:0,0,0	0/0:2,0:2:6:0,6,40	./.:0,0:0:0:0,0,0	./.:0,0:0:0:0,0,0	./.:0,0:0:0:0,0,0	0/0:2,0:2:6:0,6,49	./.:0,0:0:0:0,0,0	./.:0,0:0:0:0,0,0	./.:0,0:0:0:0,0,0	./.:0,0:0:0:0,0,0	1/1:0,2:2:6:78,6,0	./.:0,0:0:0:0,0,0	./.:0,0:0:0:0,0,0	./.:0,0:0:0:0,0,0	./.:0,0:0:0:0,0,0	./.:0,0:0:0:0,0,0	./.:0,0:0:0:0,0,0	./.:0,0:0:0:0,0,0	./.:0,0:0:0:0,0,0	./.:0,0:0:0:0,0,0	./.:0,0:0:0:0,0,0	./.:0,0:0:0:0,0,0
Chr1	20327676	.	GGATGATGAT	GGATGAT,G,GGAT	54702.8	.	AC=92,40,6;AF=0.648,0.282,0.042;AN=142;BaseQRankSum=-8.310e-01;DP=1785;ExcessHet=0.1882;FS=3.189;InbreedingCoeff=0.2026;MLEAC=96,39,5;MLEAF=0.676,0.275,0.035;MQ=60.00;MQRankSum=0.00;QD=32.78;ReadPosRankSum=-3.190e-01;SOR=0.335	GT:AD:DP:GQ:PL	2/2:0,0,12,0:12:37:542,542,542,37,37,0,542,542,37,542	2/2:0,0,17,0:17:54:770,770,770,54,54,0,770,770,54,770	1/1:0,25,0,0:25:75:1125,75,0,1125,75,1125,1125,75,1125,1125	1/1:0,40,0,0:40:99:1801,121,0,1801,121,1801,1801,121,1801,1801	1/3:0,23,0,4:27:84:1134,156,84,1107,156,1099,917,0,917,899	0/1:1,7,0,0:8:20:291,0,20,294,41,335,294,41,335,335	1/3:0,22,0,2:24:12:1003,79,12,1007,83,1030,924,0,950,967	1/2:0,2,4,0:6:84:247,163,156,84,0,155,253,169,129,292	1/1:0,31,0,0:31:94:1381,94,0,1381,94,1381,1381,94,1381,1381	1/1:0,21,0,0:21:63:945,63,0,945,63,945,945,63,945,945	0/1:2,26,0,0:28:4:1086,0,4,1092,83,1175,1092,83,1175,1175	1/1:0,6,0,0:6:18:270,18,0,270,18,270,270,18,270,270	1/1:0,27,0,2:29:0:1215,81,0,1218,84,1238,1134,0,1156,1170	1/2:0,13,3,0:16:78:693,120,78,549,0,661,690,129,616,745	2/2:0,0,8,0:8:25:363,363,363,25,25,0,363,363,25,363	2/2:0,0,7,0:7:22:317,317,317,22,22,0,317,317,22,317	1/1:0,23,0,0:23:69:1020,69,0,1020,69,1020,1020,69,1020,1020	1/1:0,10,0,0:10:30:450,30,0,450,30,450,450,30,450,450	./.:2,0,0,0:2:0:0,0,0,0,0,0,0,0,0,0	1/1:0,8,0,0:8:24:360,24,0,360,24,360,360,24,360,360	1/1:0,10,0,0:10:30:450,30,0,450,30,450,450,30,450,450	1/1:0,9,0,0:9:27:390,27,0,390,27,390,390,27,390,390	1/2:0,7,4,0:11:99:462,168,147,294,0,282,462,168,294,462	1/1:0,3,0,0:3:9:135,9,0,135,9,135,135,9,135,135	1/1:1,16,0,0:17:7:676,7,0,679,48,720,679,48,720,720	1/1:0,16,0,0:16:48:720,48,0,720,48,720,720,48,720,720	1/1:0,7,0,0:7:21:315,21,0,315,21,315,315,21,315,315	1/1:0,6,0,0:6:18:270,18,0,270,18,270,270,18,270,270	0/1:2,18,0,0:20:28:750,0,28,756,83,839,756,83,839,839	2/2:0,0,16,0:16:50:723,723,723,50,50,0,723,723,50,723	1/2:0,2,5,0:7:68:295,211,205,84,0,68,295,211,84,295	1/1:0,22,0,0:22:66:976,66,0,976,66,976,976,66,976,976	1/1:1,27,0,0:28:75:1191,75,0,1194,82,1201,1194,82,1201,1201	1/1:0,28,0,0:28:85:1245,85,0,1245,85,1245,1245,85,1245,1245	1/1:0,17,0,0:17:51:765,51,0,765,51,765,765,51,765,765	2/2:0,0,3,0:3:9:135,135,135,9,9,0,135,135,9,135	2/2:0,0,11,0:11:34:498,498,498,34,34,0,498,498,34,498	1/2:0,13,7,3:23:99:826,280,240,546,0,734,709,162,545,823	1/1:0,37,0,0:37:99:1665,112,0,1665,112,1665,1665,112,1665,1665	2/2:0,0,9,0:9:28:407,407,407,28,28,0,407,407,28,407	1/3:0,20,0,2:22:15:916,76,15,923,83,961,840,0,885,916	1/1:0,25,0,0:25:75:1110,75,0,1110,75,1110,1110,75,1110,1110	./.:1,0,0,0:1:0:0,0,0,0,0,0,0,0,0,0	1/1:0,6,0,0:6:18:256,18,0,256,18,256,256,18,256,256	1/1:0,34,0,0:34:99:1530,102,0,1530,102,1530,1530,102,1530,1530	1/1:1,37,0,0:38:80:1615,80,0,1618,112,1650,1618,112,1650,1650	1/1:0,24,0,0:24:72:1065,72,0,1065,72,1065,1065,72,1065,1065	1/3:0,22,0,2:24:15:1005,81,15,1008,84,1028,924,0,946,960	2/2:0,0,5,0:5:16:227,227,227,16,16,0,227,227,16,227	2/2:0,0,11,0:11:35:499,499,499,35,35,0,499,499,35,499	0/2:2,0,2,0:4:77:79,85,169,0,84,77,85,169,84,169	2/2:0,0,5,0:7:16:228,264,496,16,51,0,264,496,51,496	1/1:0,45,0,0:45:99:2011,136,0,2011,136,2011,2011,136,2011,2011	1/1:0,43,0,0:43:99:1920,130,0,1920,130,1920,1920,130,1920,1920	1/1:0,22,0,0:22:66:989,66,0,989,66,989,989,66,989,989	2/2:1,0,11,0:12:1:462,465,498,1,35,0,465,498,35,498	1/1:1,17,0,0:18:10:706,10,0,709,51,750,709,51,750,750	1/1:0,14,0,0:14:42:615,42,0,615,42,615,615,42,615,615	1/1:2,28,0,0:30:2:1157,2,0,1163,84,1245,1163,84,1245,1245	1/1:0,4,0,0:4:12:180,12,0,180,12,180,180,12,180,180	1/1:0,13,0,0:13:39:570,39,0,570,39,570,570,39,570,570	1/2:0,3,5,0:8:99:338,211,202,126,0,110,338,211,126,337	1/2:0,3,5,0:8:99:337,211,202,126,0,110,337,211,126,337	2/2:0,0,8,0:8:25:362,362,362,25,25,0,362,362,25,362	2/2:0,0,12,0:12:37:543,543,543,37,37,0,543,543,37,543	1/3:0,13,0,3:16:84:669,123,84,672,126,691,546,0,568,579	1/1:0,29,0,0:29:87:1305,87,0,1305,87,1305,1305,87,1305,1305	1/3:0,34,0,3:37:15:1546,118,15,1554,126,1592,1428,0,1474,1503	2/2:0,0,6,0:6:19:256,256,256,19,19,0,256,256,19,256	1/1:0,17,0,0:17:51:765,51,0,765,51,765,765,51,765,765	1/1:0,25,0,0:25:75:1124,75,0,1124,75,1124,1124,75,1124,1124	1/1:0,23,0,0:23:69:1020,69,0,1020,69,1020,1020,69,1020,1020	2/2:0,0,8,0:8:25:361,361,361,25,25,0,361,361,25,361
Chr1	20327725	.	A	G	643.59	.	AC=14;AF=0.111;AN=126;BaseQRankSum=0.967;DP=1416;ExcessHet=0.0000;FS=6.952;InbreedingCoeff=0.6673;MLEAC=11;MLEAF=0.087;MQ=60.00;MQRankSum=0.00;QD=24.75;ReadPosRankSum=0.00;SOR=3.611	GT:AD:DP:GQ:PL	1/1:0,3:3:9:119,9,0	1/1:0,4:4:12:153,12,0	0/0:36,0:36:99:0,99,1238	0/0:34,0:34:99:0,99,1485	0/0:36,0:36:93:0,93,1395	0/0:14,0:14:39:0,39,585	0/0:32,0:32:90:0,90,1350	0/0:6,0:6:0:0,0,177	0/0:35,0:35:99:0,99,1425	0/0:33,0:33:90:0,90,1350	0/0:37,0:37:99:0,108,1562	0/0:10,0:10:30:0,30,336	0/0:36,0:36:90:0,90,1350	0/0:20,0:20:51:0,51,765	1/1:0,2:2:6:78,6,0	./.:0,0:0:0:0,0,0	0/0:28,0:28:75:0,75,1125	0/0:14,0:14:39:0,39,585	0/0:3,0:3:9:0,9,115	0/0:15,0:15:39:0,39,585	0/0:17,0:17:51:0,51,590	0/0:10,0:10:27:0,27,405	0/0:16,0:16:48:0,48,581	0/0:5,0:5:15:0,15,170	0/0:20,0:20:60:0,60,720	0/0:20,0:20:54:0,54,810	0/0:8,0:8:24:0,24,289	0/0:9,0:9:21:0,21,315	0/0:29,0:29:81:0,81,1215	./.:0,0:0:0:0,0,0	0/0:3,0:3:9:0,9,113	0/0:31,0:31:90:0,90,1350	0/0:36,0:36:99:0,102,1264	0/0:33,0:33:99:0,99,1207	0/0:29,0:29:81:0,81,1215	./.:0,0:0:0:0,0,0	./.:0,0:0:0:0,0,0	0/0:24,0:24:32:0,32,853	0/0:41,0:41:99:0,102,1662	./.:0,0:0:0:0,0,0	0/0:23,0:23:60:0,60,900	0/0:31,0:31:90:0,90,1350	0/0:2,0:2:6:0,6,80	0/0:6,0:6:18:0,18,239	0/0:36,0:36:99:0,100,1219	0/0:41,0:41:99:0,101,1661	0/0:35,0:35:99:0,99,1485	0/0:33,0:33:90:0,90,1150	1/1:0,2:2:6:74,6,0	0/1:1,2:3:1:71,0,1	./.:0,0:0:0:0,0,0	./.:0,0:0:0:0,0,0	0/0:42,0:42:99:0,116,1800	0/0:36,0:36:99:0,99,1389	0/0:36,0:36:96:0,96,1440	./.:0,0:0:0:0,0,0	0/0:27,0:27:78:0,78,1170	0/0:15,0:15:42:0,42,630	0/0:38,0:38:99:0,99,1485	0/0:7,0:7:21:0,21,241	0/0:21,0:21:60:0,60,900	0/1:5,2:7:57:57,0,152	0/0:5,0:5:15:0,15,187	./.:0,0:0:0:0,0,0	1/1:0,3:3:9:113,9,0	0/0:24,0:24:34:0,34,823	0/0:38,0:38:99:0,99,1330	0/0:41,0:41:99:0,102,1530	1/1:0,2:2:6:79,6,0	0/0:21,0:21:54:0,54,810	0/0:30,0:30:81:0,81,1215	0/0:31,0:31:90:0,90,1132	./.:0,0:0:0:0,0,0
Chr1	20327841	.	C	G	19151	.	AC=47;AF=0.322;AN=146;BaseQRankSum=2.39;DP=2097;ExcessHet=0.0000;FS=8.602;InbreedingCoeff=0.5769;MLEAC=47;MLEAF=0.322;MQ=60.00;MQRankSum=0.00;QD=28.80;ReadPosRankSum=0.630;SOR=0.313	GT:AD:DP:GQ:PL	1/1:0,18:18:54:733,54,0	1/1:0,32:32:96:1333,96,0	0/0:36,0:36:99:0,99,1238	0/0:34,0:34:99:0,99,1485	0/0:34,0:34:99:0,99,1300	0/0:17,0:17:51:0,51,528	0/1:26,3:29:37:37,0,788	0/1:8,14:22:99:488,0,196	0/0:34,0:34:83:0,83,1120	0/0:33,0:33:60:0,60,963	0/0:37,0:37:99:0,99,1403	0/1:12,8:20:99:273,0,303	0/0:34,0:34:99:0,99,1184	0/0:16,0:16:45:0,45,675	1/1:0,23:23:69:891,69,0	1/1:0,22:22:66:885,66,0	0/0:20,0:20:54:0,54,810	0/0:18,0:18:48:0,48,720	0/0:5,0:5:0:0,0,89	0/1:14,6:20:99:188,0,399	0/0:21,0:21:60:0,60,651	0/0:18,0:18:54:0,54,577	0/1:19,6:25:99:140,0,533	0/0:6,0:6:18:0,18,226	0/0:24,0:24:63:0,63,945	0/0:12,0:12:36:0,36,425	0/0:10,0:10:30:0,30,311	0/0:13,0:13:39:0,39,419	0/0:22,0:22:60:0,60,900	1/1:0,33:33:99:1330,99,0	0/1:7,18:25:99:665,0,146	0/0:21,0:21:60:0,60,764	0/0:33,0:33:99:0,99,1218	0/0:28,0:28:84:0,84,945	0/0:28,0:28:72:0,72,1080	1/1:0,5:5:15:204,15,0	1/1:0,25:25:75:1023,75,0	0/1:18,8:26:99:257,0,503	0/0:31,0:31:90:0,90,1350	1/1:0,17:17:51:699,51,0	0/0:20,0:20:60:0,60,691	0/0:24,0:24:72:0,72,904	0/1:3,4:7:70:145,0,70	0/1:4,11:15:99:411,0,120	0/0:36,0:36:99:0,102,989	0/0:41,0:41:99:0,101,1661	0/0:29,0:29:81:0,81,1215	0/0:33,0:33:99:0,99,1057	1/1:0,28:28:84:1141,84,0	1/1:0,20:20:60:797,60,0	1/1:0,8:8:24:281,24,0	1/1:0,27:27:81:996,81,0	0/0:42,0:42:99:0,116,1800	0/0:30,0:30:81:0,81,1215	0/0:34,0:34:99:0,99,1181	1/1:0,25:25:75:1027,75,0	0/0:34,0:34:90:0,90,1350	0/1:18,8:26:99:256,0,499	0/0:33,0:33:99:0,99,1133	0/0:8,0:8:24:0,24,283	0/1:22,5:27:99:125,0,648	0/1:5,23:28:87:861,0,87	0/1:9,20:29:99:704,0,175	1/1:0,22:22:66:907,66,0	1/1:0,27:27:81:1081,81,0	0/0:27,0:27:72:0,72,1080	0/0:32,0:32:87:0,87,1305	0/0:43,0:43:99:0,111,1665	1/1:0,22:22:66:907,66,0	0/0:20,0:20:60:0,60,697	0/0:22,0:22:63:0,63,743	0/0:22,0:22:60:0,60,900	1/1:0,12:12:36:493,36,0
Chr1	20327983	.	T	C	346.57	.	AC=5;AF=0.048;AN=104;BaseQRankSum=1.96;DP=371;ExcessHet=0.0000;FS=5.643;InbreedingCoeff=0.5020;MLEAC=5;MLEAF=0.048;MQ=60.00;MQRankSum=0.00;QD=26.66;ReadPosRankSum=-8.420e-01;SOR=2.494	GT:AD:DP:GQ:PL	./.:0,0:0:0:0,0,0	1/1:0,5:5:15:207,15,0	0/0:10,0:10:27:0,27,405	0/0:15,0:15:42:0,42,630	0/0:5,0:5:15:0,15,189	./.:0,0:0:0:0,0,0	0/0:3,0:3:9:0,9,92	0/0:3,0:3:9:0,9,86	0/0:8,0:8:24:0,24,251	0/0:9,0:9:24:0,24,360	0/0:12,0:12:36:0,36,392	0/0:5,0:5:0:0,0,123	0/0:11,0:11:33:0,33,355	0/0:6,0:6:15:0,15,225	./.:0,0:0:0:0,0,0	./.:0,0:0:0:0,0,0	0/0:5,0:5:15:0,15,181	0/0:6,0:6:18:0,18,221	0/0:2,0:2:6:0,6,49	0/0:4,0:4:12:0,12,121	0/0:7,0:7:18:0,18,270	0/0:2,0:2:6:0,6,76	0/0:4,0:4:9:0,9,135	0/0:1,0:1:3:0,3,36	0/0:4,0:4:12:0,12,120	0/0:6,0:6:18:0,18,216	./.:0,0:0:0:0,0,0	0/0:1,0:1:3:0,3,37	0/0:6,0:6:18:0,18,188	./.:0,0:0:0:0,0,0	0/1:3,3:6:71:104,0,71	0/0:6,0:6:18:0,18,196	0/0:11,0:11:33:0,33,354	0/0:8,0:8:18:0,18,270	0/0:6,0:6:18:0,18,200	./.:0,0:0:0:0,0,0	./.:0,0:0:0:0,0,0	0/0:1,0:1:3:0,3,32	0/0:5,0:5:15:0,15,151	./.:0,0:0:0:0,0,0	0/0:4,0:4:12:0,12,144	0/0:5,0:5:15:0,15,189	./.:0,0:0:0:0,0,0	./.:0,0:0:0:0,0,0	0/0:12,0:12:36:0,36,323	0/0:12,0:12:15:0,15,225	0/0:6,0:6:18:0,18,172	0/0:3,0:3:9:0,9,101	./.:0,0:0:0:0,0,0	./.:0,0:0:0:0,0,0	./.:0,0:0:0:0,0,0	./.:0,0:0:0:0,0,0	0/0:15,0:15:45:0,45,559	0/0:10,0:10:24:0,24,360	0/0:3,0:3:9:0,9,109	./.:0,0:0:0:0,0,0	0/0:13,0:13:36:0,36,540	0/0:6,0:6:18:0,18,181	0/0:12,0:12:36:0,36,397	0/0:4,0:4:6:0,6,90	0/0:4,0:4:12:0,12,141	./.:2,0:2:0:0,0,0	./.:2,0:2:0:0,0,0	./.:0,0:0:0:0,0,0	./.:0,0:0:0:0,0,0	0/0:7,0:7:18:0,18,270	0/0:8,0:8:24:0,24,261	0/0:12,0:12:36:0,36,393	1/1:0,2:2:6:82,6,0	0/0:6,0:6:18:0,18,171	0/0:10,0:10:30:0,30,324	0/0:3,0:3:9:0,9,90	./.:0,0:0:0:0,0,0
Chr1	20336394	.	A	C	68.06	.	AC=2;AF=0.037;AN=54;DP=41;ExcessHet=0.0000;FS=0.000;InbreedingCoeff=0.3427;MLEAC=4;MLEAF=0.074;MQ=60.00;QD=34.03;SOR=2.303	GT:AD:DP:GQ:PL	./.:0,0:0:0:0,0,0	./.:0,0:0:0:0,0,0	0/0:2,0:2:6:0,6,44	0/0:1,0:1:3:0,3,35	0/0:3,0:3:9:0,9,113	./.:0,0:0:0:0,0,0	0/0:1,0:1:3:0,3,14	./.:0,0:0:0:0,0,0	0/0:1,0:1:3:0,3,31	./.:0,0:0:0:0,0,0	./.:0,0:0:0:0,0,0	./.:0,0:0:0:0,0,0	0/0:1,0:1:3:0,3,24	./.:0,0:0:0:0,0,0	./.:0,0:0:0:0,0,0	./.:0,0:0:0:0,0,0	0/0:2,0:2:6:0,6,67	./.:0,0:0:0:0,0,0	./.:0,0:0:0:0,0,0	./.:0,0:0:0:0,0,0	./.:0,0:0:0:0,0,0	0/0:1,0:1:3:0,3,35	./.:0,0:0:0:0,0,0	./.:0,0:0:0:0,0,0	0/0:1,0:1:3:0,3,32	./.:0,0:0:0:0,0,0	./.:0,0:0:0:0,0,0	./.:0,0:0:0:0,0,0	0/0:2,0:2:6:0,6,71	./.:0,0:0:0:0,0,0	./.:0,0:0:0:0,0,0	./.:0,0:0:0:0,0,0	./.:0,0:0:0:0,0,0	0/0:1,0:1:3:0,3,20	./.:0,0:0:0:0,0,0	./.:0,0:0:0:0,0,0	./.:0,0:0:0:0,0,0	./.:0,0:0:0:0,0,0	0/0:2,0:2:6:0,6,73	./.:0,0:0:0:0,0,0	0/0:1,0:1:3:0,3,34	0/0:1,0:1:3:0,3,36	./.:0,0:0:0:0,0,0	./.:0,0:0:0:0,0,0	0/0:1,0:1:3:0,3,33	./.:0,0:0:0:0,0,0	./.:0,0:0:0:0,0,0	0/0:2,0:2:6:0,6,68	./.:0,0:0:0:0,0,0	./.:0,0:0:0:0,0,0	./.:0,0:0:0:0,0,0	./.:0,0:0:0:0,0,0	0/0:2,0:2:6:0,6,71	0/0:1,0:1:3:0,3,32	0/0:2,0:2:6:0,6,61	./.:0,0:0:0:0,0,0	./.:0,0:0:0:0,0,0	./.:0,0:0:0:0,0,0	0/0:2,0:2:6:0,6,57	./.:0,0:0:0:0,0,0	0/0:2,0:2:6:0,6,61	1/1:0,2:2:6:74,6,0	./.:0,0:0:0:0,0,0	./.:0,0:0:0:0,0,0	./.:0,0:0:0:0,0,0	0/0:1,0:1:3:0,3,36	0/0:2,0:2:6:0,6,74	0/0:1,0:1:3:0,3,19	./.:0,0:0:0:0,0,0	./.:0,0:0:0:0,0,0	0/0:1,0:1:3:0,3,34	0/0:2,0:2:6:0,6,69	./.:0,0:0:0:0,0,0
Chr1	20336502	.	CT	CTT,CTTT,C	333.11	.	AC=6,1,1;AF=0.067,0.011,0.011;AN=90;BaseQRankSum=-9.670e-01;DP=170;ExcessHet=1.4759;FS=4.479;InbreedingCoeff=0.2465;MLEAC=11,2,2;MLEAF=0.122,0.022,0.022;MQ=60.00;MQRankSum=0.00;QD=7.57;ReadPosRankSum=0.967;SOR=0.274	GT:AD:DP:GQ:PL	./.:0,0,0,0:0:0:0,0,0,0,0,0,0,0,0,0	./.:0,0,0,0:0:0:0,0,0,0,0,0,0,0,0,0	0/1:4,3,0,0:7:59:59,0,90,71,99,170,71,99,170,170	0/0:5,0,0,0:5:15:0,15,181,15,181,181,15,181,181,181	0/1:5,2,0,0:7:33:33,0,118,48,124,172,48,124,172,172	./.:0,0,0,0:0:0:0,0,0,0,0,0,0,0,0,0	0/0:4,0,0,0:4:12:0,12,129,12,129,129,12,129,129,129	0/0:1,0,0,0:1:3:0,3,22,3,22,22,3,22,22,22	0/0:3,0,0,0:3:9:0,9,103,9,103,103,9,103,103,103	0/0:8,0,0,0:8:24:0,24,235,24,235,235,24,235,235,235	0/0:3,0,0,0:3:9:0,9,110,9,110,110,9,110,110,110	0/0:2,0,0,0:2:6:0,6,68,6,68,68,6,68,68,68	0/0:3,0,0,0:3:9:0,9,96,9,96,96,9,96,96,96	./.:0,0,0,0:0:0:0,0,0,0,0,0,0,0,0,0	./.:0,0,0,0:0:0:0,0,0,0,0,0,0,0,0,0	./.:0,0,0,0:0:0:0,0,0,0,0,0,0,0,0,0	0/0:5,0,0,0:5:12:0,12,180,12,180,180,12,180,180,180	0/0:2,0,0,0:2:6:0,6,69,6,69,69,6,69,69,69	0/0:1,0,0,0:1:3:0,3,13,3,13,13,3,13,13,13	0/0:1,0,0,0:1:3:0,3,13,3,13,13,3,13,13,13	0/0:1,0,0,0:1:3:0,3,20,3,20,20,3,20,20,20	0/0:4,0,0,0:4:12:0,12,142,12,142,142,12,142,142,142	0/0:2,0,0,0:2:6:0,6,65,6,65,65,6,65,65,65	./.:0,0,0,0:0:0:0,0,0,0,0,0,0,0,0,0	0/0:2,0,0,0:2:6:0,6,44,6,44,44,6,44,44,44	./.:1,0,0,0:1:0:0,0,0,0,0,0,0,0,0,0	./.:0,0,0,0:0:0:0,0,0,0,0,0,0,0,0,0	./.:0,0,0,0:0:0:0,0,0,0,0,0,0,0,0,0	0/3:1,0,0,2:3:2:48,50,58,50,58,58,0,8,8,2	./.:0,0,0,0:0:0:0,0,0,0,0,0,0,0,0,0	./.:0,0,0,0:0:0:0,0,0,0,0,0,0,0,0,0	0/0:2,0,0,0:2:6:0,6,67,6,67,67,6,67,67,67	0/2:2,0,2,0:4:40:61,67,113,0,46,40,67,113,46,113	0/0:2,0,0,0:2:3:0,3,45,3,45,45,3,45,45,45	0/0:3,0,0,0:3:9:0,9,72,9,72,72,9,72,72,72	./.:0,0,0,0:0:0:0,0,0,0,0,0,0,0,0,0	./.:0,0,0,0:0:0:0,0,0,0,0,0,0,0,0,0	./.:0,0,0,0:0:0:0,0,0,0,0,0,0,0,0,0	0/0:6,0,0,0:6:15:0,15,225,15,225,225,15,225,225,225	./.:0,0,0,0:0:0:0,0,0,0,0,0,0,0,0,0	0/0:5,0,0,0:5:15:0,15,158,15,158,158,15,158,158,158	0/0:6,0,0,0:6:18:0,18,177,18,177,177,18,177,177,177	./.:0,0,0,0:0:0:0,0,0,0,0,0,0,0,0,0	./.:0,0,0,0:0:0:0,0,0,0,0,0,0,0,0,0	0/1:7,3,0,0:10:31:31,0,166,52,174,225,52,174,225,225	0/1:2,2,0,0:4:42:42,0,44,48,50,97,48,50,97,97	0/0:3,0,0,0:3:9:0,9,84,9,84,84,9,84,84,84	0/0:2,0,0,0:2:6:0,6,51,6,51,51,6,51,51,51	./.:0,0,0,0:0:0:0,0,0,0,0,0,0,0,0,0	./.:0,0,0,0:0:0:0,0,0,0,0,0,0,0,0,0	./.:0,0,0,0:0:0:0,0,0,0,0,0,0,0,0,0	./.:0,0,0,0:0:0:0,0,0,0,0,0,0,0,0,0	0/1:1,2,0,0:3:19:45,0,19,48,25,72,48,25,72,72	0/0:6,0,0,0:6:18:0,18,174,18,174,174,18,174,174,174	0/0:3,0,0,0:3:9:0,9,85,9,85,85,9,85,85,85	./.:0,0,0,0:0:0:0,0,0,0,0,0,0,0,0,0	0/0:5,0,0,0:5:12:0,12,180,12,180,180,12,180,180,180	0/0:1,0,0,0:1:3:0,3,15,3,15,15,3,15,15,15	0/0:5,0,0,0:5:15:0,15,157,15,157,157,15,157,157,157	0/0:1,0,0,0:1:3:0,3,20,3,20,20,3,20,20,20	0/0:4,0,0,0:4:12:0,12,132,12,132,132,12,132,132,132	0/0:1,0,0,0:1:3:0,3,35,3,35,35,3,35,35,35	./.:0,0,0,0:0:0:0,0,0,0,0,0,0,0,0,0	./.:0,0,0,0:0:0:0,0,0,0,0,0,0,0,0,0	./.:0,0,0,0:0:0:0,0,0,0,0,0,0,0,0,0	0/0:2,0,0,0:2:3:0,3,45,3,45,45,3,45,45,45	0/1:3,3,0,0:6:62:62,0,65,71,74,146,71,74,146,146	0/0:5,0,0,0:5:15:0,15,178,15,178,178,15,178,178,178	./.:0,0,0,0:0:0:0,0,0,0,0,0,0,0,0,0	0/0:1,0,0,0:1:3:0,3,34,3,34,34,3,34,34,34	0/0:7,0,0,0:7:18:0,18,270,18,270,270,18,270,270,270	0/0:5,0,0,0:5:15:0,15,198,15,198,198,15,198,198,198	./.:0,0,0,0:0:0:0,0,0,0,0,0,0,0,0,0
Chr1	20336566	.	AT	A	46.41	.	AC=1;AF=7.692e-03;AN=130;BaseQRankSum=0.00;DP=313;ExcessHet=0.0000;FS=0.000;InbreedingCoeff=0.2721;MLEAC=1;MLEAF=7.692e-03;MQ=60.00;MQRankSum=0.00;QD=11.60;ReadPosRankSum=0.674;SOR=0.693	GT:AD:DP:GQ:PL	0/0:6,0:6:18:0,18,180	0/0:7,0:7:21:0,21,229	0/0:11,0:11:33:0,33,293	0/0:7,0:7:21:0,21,244	0/0:8,0:8:24:0,24,235	./.:0,0:0:0:0,0,0	0/0:6,0:6:18:0,18,197	0/0:7,0:7:21:0,21,212	0/0:7,0:7:21:0,21,212	0/0:7,0:7:21:0,21,234	0/0:5,0:5:15:0,15,181	0/0:5,0:5:15:0,15,154	0/0:2,0:2:6:0,6,71	./.:0,0:0:0:0,0,0	0/0:5,0:5:15:0,15,145	0/0:3,0:3:9:0,9,82	0/0:7,0:7:21:0,21,209	0/0:1,0:1:3:0,3,32	0/0:1,0:1:3:0,3,13	0/0:1,0:1:3:0,3,13	./.:0,0:0:0:0,0,0	0/0:7,0:7:21:0,21,230	0/0:1,0:1:3:0,3,35	./.:0,0:0:0:0,0,0	0/0:3,0:3:9:0,9,113	0/0:1,0:1:3:0,3,35	./.:0,0:0:0:0,0,0	./.:0,0:0:0:0,0,0	0/0:3,0:3:9:0,9,108	0/1:2,2:4:50:63,0,50	0/0:2,0:2:6:0,6,76	0/0:2,0:2:6:0,6,29	0/0:4,0:4:12:0,12,141	0/0:4,0:4:12:0,12,121	0/0:2,0:2:6:0,6,74	0/0:1,0:1:3:0,3,37	0/0:17,0:17:51:0,51,488	0/0:2,0:2:6:0,6,77	0/0:7,0:7:21:0,21,253	./.:0,0:0:0:0,0,0	0/0:5,0:5:15:0,15,151	0/0:7,0:7:15:0,15,225	./.:0,0:0:0:0,0,0	0/0:2,0:2:6:0,6,73	0/0:8,0:8:24:0,24,248	0/0:4,0:4:9:0,9,135	0/0:5,0:5:15:0,15,151	0/0:2,0:2:6:0,6,65	0/0:4,0:4:12:0,12,108	0/0:5,0:5:15:0,15,183	0/0:3,0:3:9:0,9,79	0/0:6,0:6:18:0,18,167	0/0:7,0:7:21:0,21,237	0/0:7,0:7:18:0,18,270	0/0:3,0:3:9:0,9,99	0/0:9,0:9:27:0,27,285	0/0:6,0:6:18:0,18,217	0/0:1,0:1:3:0,3,15	0/0:9,0:9:27:0,27,262	0/0:1,0:1:3:0,3,20	0/0:7,0:7:21:0,21,224	0/0:4,0:4:12:0,12,123	0/0:2,0:2:6:0,6,72	0/0:6,0:6:18:0,18,192	0/0:2,0:2:6:0,6,52	0/0:2,0:2:6:0,6,63	0/0:6,0:6:15:0,15,225	0/0:9,0:9:27:0,27,300	0/0:5,0:5:15:0,15,136	0/0:2,0:2:6:0,6,59	0/0:9,0:9:24:0,24,360	0/0:8,0:8:24:0,24,246	0/0:1,0:1:3:0,3,34
Chr1	20336576	.	G	GC	33.35	.	AC=1;AF=7.576e-03;AN=132;BaseQRankSum=-1.645e+00;DP=315;ExcessHet=0.0000;FS=3.979;InbreedingCoeff=0.2409;MLEAC=1;MLEAF=7.576e-03;MQ=60.00;MQRankSum=0.00;QD=6.67;ReadPosRankSum=0.524;SOR=0.061	GT:AD:DP:GQ:PL	0/0:5,0:5:15:0,15,189	0/0:7,0:7:21:0,21,229	0/0:11,0:11:33:0,33,293	0/0:7,0:7:21:0,21,244	0/0:8,0:8:21:0,21,315	./.:0,0:0:0:0,0,0	0/0:5,0:5:15:0,15,208	0/0:5,0:5:15:0,15,172	0/0:7,0:7:21:0,21,212	0/0:7,0:7:21:0,21,234	0/0:5,0:5:15:0,15,181	0/0:5,0:5:15:0,15,154	0/0:2,0:2:6:0,6,74	./.:0,0:0:0:0,0,0	0/0:5,0:5:15:0,15,145	0/0:4,0:4:12:0,12,95	0/0:7,0:7:21:0,21,209	0/0:1,0:1:3:0,3,32	0/0:1,0:1:3:0,3,13	0/0:1,0:1:3:0,3,13	./.:0,0:0:0:0,0,0	0/0:7,0:7:21:0,21,230	0/0:1,0:1:3:0,3,35	./.:0,0:0:0:0,0,0	0/0:3,0:3:9:0,9,113	0/0:1,0:1:3:0,3,35	./.:0,0:0:0:0,0,0	./.:0,0:0:0:0,0,0	0/0:3,0:3:9:0,9,108	0/0:4,0:4:12:0,12,92	0/0:2,0:2:6:0,6,76	0/0:2,0:2:6:0,6,55	0/0:4,0:4:12:0,12,141	0/0:4,0:4:12:0,12,121	0/0:3,0:3:9:0,9,86	0/0:1,0:1:3:0,3,41	0/0:17,0:17:48:0,48,720	0/0:2,0:2:6:0,6,77	0/0:7,0:7:21:0,21,235	0/0:1,0:1:3:0,3,31	0/0:6,0:6:18:0,18,188	0/0:5,0:5:15:0,15,172	./.:0,0:0:0:0,0,0	0/0:2,0:2:6:0,6,73	0/0:10,0:10:30:0,30,271	0/0:3,0:3:9:0,9,84	0/0:4,0:4:12:0,12,142	0/0:2,0:2:6:0,6,65	0/0:4,0:4:12:0,12,108	0/0:6,0:6:18:0,18,236	0/0:3,0:3:9:0,9,79	0/0:6,0:6:15:0,15,225	0/0:8,0:8:24:0,24,285	0/0:5,0:5:15:0,15,190	0/0:3,0:3:9:0,9,99	0/0:8,0:8:24:0,24,247	0/0:6,0:6:18:0,18,217	0/0:1,0:1:3:0,3,15	0/0:9,0:9:27:0,27,262	0/0:1,0:1:3:0,3,20	0/0:9,0:9:24:0,24,360	0/0:4,0:4:12:0,12,123	0/0:2,0:2:6:0,6,72	0/0:6,0:6:18:0,18,192	0/0:2,0:2:3:0,3,45	0/0:2,0:2:6:0,6,63	0/0:5,0:5:15:0,15,178	0/0:9,0:9:27:0,27,300	0/1:3,2:5:50:50,0,96	0/0:2,0:2:6:0,6,59	0/0:10,0:10:30:0,30,310	0/0:8,0:8:24:0,24,246	0/0:1,0:1:3:0,3,34
Chr1	20336856	.	A	G	3765.15	.	AC=41;AF=0.293;AN=140;BaseQRankSum=1.67;DP=445;ExcessHet=0.0000;FS=15.765;InbreedingCoeff=0.5527;MLEAC=42;MLEAF=0.300;MQ=60.00;MQRankSum=0.00;QD=31.12;ReadPosRankSum=0.439;SOR=2.433	GT:AD:DP:GQ:PL	1/1:0,8:8:24:322,24,0	1/1:0,10:10:30:408,30,0	0/0:5,0:5:15:0,15,137	0/0:9,0:9:21:0,21,315	0/0:9,0:9:27:0,27,323	0/0:1,0:1:3:0,3,38	0/1:5,3:8:99:102,0,148	0/0:5,0:5:0:0,0,90	0/0:5,0:5:15:0,15,190	0/0:10,0:10:30:0,30,360	0/0:15,0:15:45:0,45,585	0/0:5,0:5:0:0,0,90	0/0:4,0:4:12:0,12,153	0/0:8,0:8:24:0,24,265	1/1:0,2:2:6:82,6,0	1/1:0,3:3:9:123,9,0	0/0:5,0:5:15:0,15,193	0/0:2,0:2:3:0,3,45	0/0:2,0:2:6:0,6,59	0/0:3,0:3:0:0,0,40	0/0:4,0:4:12:0,12,120	0/0:2,0:2:6:0,6,76	0/0:4,0:4:0:0,0,81	./.:0,0:0:0:0,0,0	0/0:6,0:6:15:0,15,225	0/0:3,0:3:9:0,9,87	./.:0,0:0:0:0,0,0	0/0:1,0:1:3:0,3,35	0/0:6,0:6:18:0,18,215	1/1:0,4:4:12:164,12,0	0/1:2,4:6:31:145,0,31	0/0:5,0:5:15:0,15,175	0/0:11,0:11:33:0,33,385	0/0:9,0:9:24:0,24,360	0/0:4,0:4:12:0,12,149	./.:0,0:0:0:0,0,0	1/1:0,4:4:12:166,12,0	0/1:2,2:4:71:72,0,71	0/0:6,0:6:18:0,18,199	1/1:0,6:6:18:241,18,0	0/0:4,0:4:12:0,12,142	0/0:2,0:2:6:0,6,74	0/1:1,2:3:31:73,0,31	0/1:3,4:7:99:146,0,101	0/0:9,0:9:27:0,27,249	0/0:4,0:4:12:0,12,127	0/0:8,0:8:18:0,18,270	0/0:4,0:4:12:0,12,135	1/1:0,3:3:9:125,9,0	1/1:0,6:6:18:245,18,0	1/1:0,3:3:9:108,9,0	1/1:0,3:3:9:114,9,0	0/0:10,0:10:30:0,30,330	0/0:10,0:10:24:0,24,360	0/0:7,0:7:21:0,21,237	1/1:0,7:7:21:285,21,0	0/0:5,0:5:15:0,15,149	0/1:5,2:7:64:64,0,120	0/0:9,0:9:27:0,27,341	0/0:3,0:3:9:0,9,113	0/0:9,0:9:0:0,0,248	1/1:0,3:3:9:126,9,0	0/1:4,3:7:76:95,0,76	1/1:0,2:2:6:50,6,0	1/1:0,6:6:18:243,18,0	0/0:5,0:5:15:0,15,166	0/0:12,0:12:30:0,30,450	0/0:8,0:8:21:0,21,315	1/1:0,7:7:21:283,21,0	0/0:7,0:7:18:0,18,270	0/0:12,0:12:33:0,33,495	0/0:7,0:7:21:0,21,261	1/1:0,2:2:6:83,6,0
Chr1	20336889	.	A	G	783.98	.	AC=14;AF=0.125;AN=112;BaseQRankSum=1.15;DP=379;ExcessHet=0.0000;FS=8.060;InbreedingCoeff=0.4958;MLEAC=13;MLEAF=0.116;MQ=60.00;MQRankSum=0.00;QD=27.03;ReadPosRankSum=0.431;SOR=2.266	GT:AD:DP:GQ:PL	./.:1,0:1:0:0,0,0	1/1:0,3:3:9:126,9,0	0/0:3,0:3:9:0,9,120	0/0:7,0:7:21:0,21,264	0/0:10,0:10:30:0,30,345	0/0:1,0:1:3:0,3,37	0/0:5,0:5:15:0,15,203	0/0:3,0:3:9:0,9,114	0/0:5,0:5:15:0,15,190	0/0:11,0:11:30:0,30,450	0/0:16,0:16:31:0,31,546	0/0:4,0:4:0:0,0,82	0/0:5,0:5:15:0,15,163	0/0:8,0:8:24:0,24,277	./.:0,0:0:0:0,0,0	1/1:0,3:3:9:120,9,0	0/0:6,0:6:15:0,15,225	0/0:2,0:2:6:0,6,57	0/0:2,0:2:6:0,6,59	0/0:2,0:2:6:0,6,80	0/0:6,0:6:18:0,18,189	./.:0,0:0:0:0,0,0	0/0:4,0:4:0:0,0,77	./.:0,0:0:0:0,0,0	0/0:5,0:5:15:0,15,185	0/0:2,0:2:6:0,6,74	./.:0,0:0:0:0,0,0	./.:0,0:0:0:0,0,0	0/0:6,0:6:18:0,18,205	1/1:0,4:4:12:165,12,0	0/0:1,0:1:3:0,3,37	0/0:5,0:5:15:0,15,175	0/0:11,0:11:30:0,30,450	0/0:9,0:9:27:0,27,248	0/0:6,0:6:18:0,18,174	./.:0,0:0:0:0,0,0	./.:0,0:0:0:0,0,0	0/0:2,0:2:6:0,6,77	0/0:7,0:7:21:0,21,219	1/1:0,2:2:6:82,6,0	0/0:4,0:4:12:0,12,146	0/0:1,0:1:3:0,3,35	./.:1,0:1:0:0,0,0	0/1:2,3:5:64:107,0,64	0/0:12,0:12:33:0,33,495	0/0:3,0:3:9:0,9,112	0/0:6,0:6:18:0,18,197	0/0:8,0:8:24:0,24,231	./.:0,0:0:0:0,0,0	1/1:0,2:2:6:82,6,0	./.:1,0:1:0:0,0,0	./.:1,0:1:0:0,0,0	0/0:13,0:13:36:0,36,540	0/0:5,0:5:15:0,15,162	0/0:6,0:6:18:0,18,202	./.:1,0:1:0:0,0,0	0/0:5,0:5:15:0,15,149	0/0:3,0:3:9:0,9,119	0/0:10,0:10:30:0,30,367	0/0:3,0:3:9:0,9,87	0/0:7,0:7:0:0,0,171	./.:1,0:1:0:0,0,0	0/1:4,2:6:63:63,0,81	./.:1,0:1:0:0,0,0	./.:1,0:1:0:0,0,0	0/0:5,0:5:15:0,15,166	0/0:10,0:10:30:0,30,351	0/0:8,0:8:24:0,24,268	1/1:1,3:4:2:115,2,0	0/0:6,0:6:18:0,18,204	0/0:12,0:12:36:0,36,410	0/0:7,0:7:21:0,21,261	./.:1,0:1:0:0,0,0
Chr1	20337252	.	T	G	3922.26	.	AC=38;AF=0.284;AN=134;BaseQRankSum=1.83;DP=432;ExcessHet=0.0000;FS=12.474;InbreedingCoeff=0.5789;MLEAC=41;MLEAF=0.306;MQ=60.00;MQRankSum=0.00;QD=31.89;ReadPosRankSum=0.566;SOR=1.306	GT:AD:DP:GQ:PL	1/1:0,3:3:9:122,9,0	1/1:0,8:8:24:340,24,0	0/0:7,0:7:21:0,21,243	0/0:9,0:9:27:0,27,259	0/0:4,0:4:9:0,9,135	0/0:2,0:2:6:0,6,64	0/0:9,0:9:0:0,0,284	0/1:2,4:6:63:153,0,63	0/0:7,0:7:21:0,21,264	0/0:5,0:5:15:0,15,166	0/0:9,0:9:27:0,27,316	0/1:5,2:7:64:64,0,184	0/0:7,0:7:21:0,21,278	0/0:4,0:4:9:0,9,135	1/1:0,9:9:27:365,27,0	1/1:0,3:3:9:128,9,0	0/0:8,0:8:24:0,24,280	0/0:6,0:6:18:0,18,208	./.:0,0:0:0:0,0,0	./.:2,0:2:0:0,0,0	0/0:5,0:5:12:0,12,180	0/0:3,0:3:9:0,9,108	0/1:4,3:7:99:100,0,142	0/0:4,0:4:12:0,12,123	0/0:3,0:3:9:0,9,110	0/0:6,0:6:18:0,18,187	./.:0,0:0:0:0,0,0	0/0:1,0:1:3:0,3,38	0/0:1,0:1:3:0,3,38	1/1:0,7:7:21:295,21,0	1/1:0,3:3:9:94,9,0	0/0:2,0:2:6:0,6,74	0/0:11,0:11:30:0,30,450	0/0:11,0:11:33:0,33,388	0/0:5,0:5:15:0,15,185	./.:1,0:1:0:0,0,0	1/1:0,3:3:9:127,9,0	0/1:2,5:7:62:191,0,62	0/0:4,0:4:9:0,9,135	1/1:0,4:4:12:169,12,0	0/0:8,0:8:24:0,24,268	0/0:5,0:5:15:0,15,163	./.:1,0:1:0:0,0,0	0/0:3,0:3:0:0,0,8	0/0:9,0:9:24:0,24,360	0/0:12,0:12:36:0,36,388	0/0:3,0:3:9:0,9,94	0/0:8,0:8:24:0,24,232	1/1:0,5:5:15:208,15,0	1/1:0,8:8:24:322,24,0	./.:1,0:1:0:0,0,0	1/1:0,4:4:12:148,12,0	0/0:9,0:9:27:0,27,316	0/0:5,0:5:15:0,15,162	0/0:3,0:3:9:0,9,88	1/1:0,2:2:6:85,6,0	0/0:11,0:11:30:0,30,450	0/0:8,0:8:0:0,0,181	0/0:8,0:8:24:0,24,288	0/0:4,0:4:12:0,12,156	0/0:6,0:6:0:0,0,129	0/1:5,3:8:99:104,0,116	0/1:4,4:8:99:139,0,107	1/1:0,4:4:12:169,12,0	1/1:0,7:7:21:273,21,0	0/0:5,0:5:15:0,15,178	0/0:8,0:8:21:0,21,315	0/0:5,0:5:15:0,15,194	1/1:0,8:8:24:339,24,0	0/0:6,0:6:18:0,18,230	0/0:4,0:4:12:0,12,148	0/0:4,0:4:12:0,12,138	1/1:0,2:2:6:85,6,0
Chr1	20338492	.	T	C	4710.29	.	AC=39;AF=0.672;AN=58;BaseQRankSum=0.674;DP=180;ExcessHet=0.0147;FS=1.000;InbreedingCoeff=0.3032;MLEAC=94;MLEAF=1.00;MQ=60.00;MQRankSum=0.00;QD=27.74;ReadPosRankSum=-2.720e-01;SOR=0.767	GT:AD:DP:GQ:PL	1/1:0,5:5:15:169,15,0	1/1:0,11:11:33:425,33,0	0/0:9,0:9:3:0,3,45	0/0:10,0:10:6:0,6,90	./.:0,0:0:0:0,0,0	./.:0,0:0:0:0,0,0	0/0:4,0:4:0:0,0,78	0/1:2,3:5:63:112,0,63	./.:0,0:0:0:0,0,0	./.:0,0:0:0:0,0,0	./.:0,0:0:0:0,0,0	0/1:1,4:5:27:148,0,27	./.:0,0:0:0:0,0,0	./.:0,0:0:0:0,0,0	1/1:0,2:2:6:82,6,0	1/1:0,3:3:9:116,9,0	./.:0,0:0:0:0,0,0	./.:0,0:0:0:0,0,0	./.:0,0:0:0:0,0,0	./.:0,0:0:0:0,0,0	./.:0,0:0:0:0,0,0	./.:0,0:0:0:0,0,0	0/1:4,5:9:99:169,0,135	./.:0,0:0:0:0,0,0	./.:0,0:0:0:0,0,0	./.:0,0:0:0:0,0,0	./.:0,0:0:0:0,0,0	./.:0,0:0:0:0,0,0	./.:0,0:0:0:0,0,0	./.:0,0:0:0:0,0,0	0/1:1,4:5:21:150,0,21	./.:0,0:0:0:0,0,0	./.:0,0:0:0:0,0,0	./.:0,0:0:0:0,0,0	0/0:1,0:1:3:0,3,41	./.:0,0:0:0:0,0,0	1/1:0,6:6:18:244,18,0	0/1:3,10:13:80:362,0,80	./.:0,0:0:0:0,0,0	1/1:0,2:2:6:82,6,0	./.:0,0:0:0:0,0,0	./.:0,0:0:0:0,0,0	./.:0,0:0:0:0,0,0	0/1:2,2:4:66:69,0,66	./.:0,0:0:0:0,0,0	./.:0,0:0:0:0,0,0	./.:0,0:0:0:0,0,0	./.:0,0:0:0:0,0,0	1/1:0,7:7:21:284,21,0	1/1:0,7:7:21:283,21,0	1/1:0,3:3:9:112,9,0	1/1:0,6:6:18:222,18,0	./.:0,0:0:0:0,0,0	./.:0,0:0:0:0,0,0	./.:0,0:0:0:0,0,0	1/1:0,3:3:9:122,9,0	./.:0,0:0:0:0,0,0	./.:0,0:0:0:0,0,0	0/0:8,0:8:3:0,3,45	./.:0,0:0:0:0,0,0	./.:0,0:0:0:0,0,0	1/1:0,5:5:15:204,15,0	0/1:3,2:5:63:63,0,70	1/1:0,9:9:27:369,27,0	1/1:0,6:6:18:238,18,0	./.:0,0:0:0:0,0,0	./.:0,0:0:0:0,0,0	0/0:4,0:4:3:0,3,45	1/1:0,2:2:6:84,6,0	./.:0,0:0:0:0,0,0	./.:0,0:0:0:0,0,0	./.:0,0:0:0:0,0,0	1/1:0,3:3:9:122,9,0
Chr1	20338965	.	A	G	1742.14	.	AC=26;AF=0.213;AN=122;BaseQRankSum=1.44;DP=330;ExcessHet=0.0000;FS=4.172;InbreedingCoeff=0.5888;MLEAC=27;MLEAF=0.221;MQ=60.00;MQRankSum=0.00;QD=33.50;ReadPosRankSum=1.04;SOR=0.842	GT:AD:DP:GQ:PL	1/1:0,2:2:6:82,6,0	1/1:0,3:3:9:124,9,0	0/0:3,0:3:9:0,9,87	0/0:8,0:8:24:0,24,269	0/0:6,0:6:15:0,15,225	0/0:2,0:2:6:0,6,59	0/0:4,0:4:12:0,12,143	0/0:3,0:3:9:0,9,85	0/0:13,0:13:39:0,39,488	0/0:7,0:7:21:0,21,265	0/0:13,0:13:39:0,39,489	0/1:3,2:5:66:66,0,106	0/0:10,0:10:24:0,24,360	0/0:5,0:5:15:0,15,180	./.:0,0:0:0:0,0,0	1/1:0,3:3:9:123,9,0	0/0:1,0:1:3:0,3,36	0/0:7,0:7:21:0,21,270	./.:2,0:2:0:0,0,0	0/0:4,0:4:0:0,0,83	0/0:1,0:1:3:0,3,33	0/0:2,0:2:6:0,6,74	0/0:4,0:4:12:0,12,154	0/0:1,0:1:3:0,3,32	0/0:4,0:4:12:0,12,125	0/0:3,0:3:9:0,9,113	./.:2,0:2:0:0,0,1	0/0:1,0:1:3:0,3,35	0/0:4,0:4:12:0,12,131	1/1:0,3:3:9:124,9,0	./.:0,0:0:0:0,0,0	0/0:3,0:3:9:0,9,109	0/0:5,0:5:15:0,15,188	0/0:4,0:4:12:0,12,141	0/0:11,0:11:33:0,33,415	1/1:0,3:3:9:116,9,0	1/1:0,3:3:9:123,9,0	0/0:4,0:4:0:0,0,82	0/0:7,0:7:18:0,18,270	./.:0,0:0:0:0,0,0	0/0:1,0:1:3:0,3,39	0/0:6,0:6:18:0,18,229	./.:0,0:0:0:0,0,0	./.:0,0:0:0:0,0,0	0/0:10,0:10:30:0,30,374	0/0:5,0:5:15:0,15,167	0/0:4,0:4:12:0,12,162	0/0:2,0:2:6:0,6,73	./.:0,0:0:0:0,0,0	1/1:0,3:3:9:118,9,0	./.:0,0:0:0:0,0,0	./.:0,0:0:0:0,0,0	0/0:13,0:13:36:0,36,540	0/0:7,0:7:21:0,21,262	0/0:7,0:7:21:0,21,244	1/1:0,6:6:18:248,18,0	0/0:6,0:6:18:0,18,188	0/1:3,3:6:99:107,0,100	0/0:9,0:9:27:0,27,346	0/0:2,0:2:6:0,6,77	0/0:2,0:2:6:0,6,71	1/1:0,2:2:6:83,6,0	./.:0,0:0:0:0,0,0	1/1:0,6:6:18:247,18,0	1/1:0,4:4:12:161,12,0	0/0:5,0:5:12:0,12,180	0/0:10,0:10:21:0,21,315	0/0:3,0:3:9:0,9,101	./.:0,0:0:0:0,0,0	0/0:4,0:4:12:0,12,104	0/0:9,0:9:27:0,27,349	0/0:11,0:11:33:0,33,372	1/1:0,3:3:9:123,9,0
Chr1	20339022	.	A	G	2189.38	.	AC=35;AF=0.261;AN=134;BaseQRankSum=0.319;DP=376;ExcessHet=0.0000;FS=16.137;InbreedingCoeff=0.5826;MLEAC=32;MLEAF=0.239;MQ=60.00;MQRankSum=0.00;QD=29.19;ReadPosRankSum=1.38;SOR=1.820	GT:AD:DP:GQ:PL	1/1:0,4:4:12:157,12,0	./.:1,0:1:0:0,0,0	0/0:4,0:4:12:0,12,126	0/0:9,0:9:27:0,27,319	0/0:4,0:4:12:0,12,147	0/0:3,0:3:9:0,9,100	0/0:5,0:5:15:0,15,179	0/1:1,5:6:22:181,0,22	0/0:9,0:9:27:0,27,341	0/0:6,0:6:18:0,18,215	0/0:17,0:17:51:0,51,613	0/1:3,2:5:65:65,0,75	0/0:9,0:9:27:0,27,282	0/0:4,0:4:12:0,12,140	1/1:0,2:2:6:75,6,0	1/1:0,4:4:12:161,12,0	0/0:5,0:5:15:0,15,176	0/0:7,0:7:21:0,21,284	./.:1,0:1:0:0,0,0	0/0:3,0:3:3:0,3,45	0/0:4,0:4:12:0,12,133	0/0:3,0:3:9:0,9,110	0/1:4,2:6:57:57,0,139	0/0:3,0:3:9:0,9,86	0/0:6,0:6:15:0,15,225	0/0:5,0:5:15:0,15,187	0/0:1,0:1:3:0,3,39	0/0:2,0:2:6:0,6,76	0/0:3,0:3:9:0,9,102	1/1:0,3:3:9:114,9,0	1/1:0,4:4:12:150,12,0	0/0:5,0:5:15:0,15,180	0/0:4,0:4:12:0,12,149	0/0:6,0:6:15:0,15,225	0/0:8,0:8:24:0,24,264	./.:0,0:0:0:0,0,0	1/1:0,4:4:12:158,12,0	0/1:2,5:7:60:179,0,60	0/0:4,0:4:12:0,12,147	./.:1,0:1:0:0,0,0	0/0:2,0:2:6:0,6,72	0/0:7,0:7:21:0,21,233	./.:0,0:0:0:0,0,0	1/1:0,2:2:6:80,6,0	0/0:11,0:11:33:0,33,313	0/0:3,0:3:9:0,9,113	0/0:4,0:4:12:0,12,127	0/0:4,0:4:12:0,12,138	0/1:1,3:4:28:109,0,28	1/1:0,3:3:9:114,9,0	1/1:0,2:2:6:69,6,0	1/1:0,2:2:6:71,6,0	0/0:15,0:15:45:0,45,506	0/0:12,0:12:18:0,18,358	0/0:5,0:5:15:0,15,176	1/1:0,3:3:9:118,9,0	0/0:6,0:6:18:0,18,228	0/0:1,0:1:3:0,3,37	0/0:16,0:16:48:0,48,537	0/0:1,0:1:3:0,3,38	0/0:4,0:4:12:0,12,148	1/1:0,4:4:12:121,12,0	0/0:2,0:2:0:0,0,2	1/1:0,2:2:6:73,6,0	1/1:1,4:5:5:145,5,0	0/0:3,0:3:9:0,9,106	0/0:6,0:6:18:0,18,222	0/0:5,0:5:15:0,15,144	1/1:0,3:3:9:110,9,0	0/0:4,0:4:12:0,12,102	0/0:9,0:9:27:0,27,328	0/0:10,0:10:30:0,30,344	./.:1,0:1:0:0,0,0
Chr1	20339555	.	CA	C	120.37	.	AC=3;AF=0.028;AN=106;BaseQRankSum=0.431;DP=253;ExcessHet=0.0000;FS=3.522;InbreedingCoeff=0.4042;MLEAC=3;MLEAF=0.028;MQ=60.00;MQRankSum=0.00;QD=12.04;ReadPosRankSum=-3.660e-01;SOR=3.056	GT:AD:DP:GQ:PL	./.:0,0:0:0:0,0,0	./.:1,0:1:0:0,0,0	0/0:2,0:2:6:0,6,44	0/0:4,0:4:12:0,12,119	0/0:6,0:6:18:0,18,203	0/0:2,0:2:6:0,6,41	0/0:6,0:6:12:0,12,180	./.:2,0:2:0:0,0,0	0/0:6,0:6:15:0,15,225	0/0:8,0:8:24:0,24,241	0/0:12,0:12:36:0,36,471	./.:1,0:1:0:0,0,0	0/0:2,0:2:6:0,6,77	0/0:5,0:5:12:0,12,180	./.:0,0:0:0:0,0,0	./.:1,0:1:0:0,0,0	0/0:3,0:3:9:0,9,114	0/0:6,0:6:18:0,18,202	0/0:1,0:1:3:0,3,37	0/0:1,0:1:3:0,3,34	0/0:3,0:3:9:0,9,105	0/0:1,0:1:3:0,3,37	0/0:5,0:5:12:0,12,180	0/0:1,0:1:3:0,3,19	0/0:2,0:2:6:0,6,75	0/0:6,0:6:15:0,15,225	./.:0,0:0:0:0,0,0	0/0:3,0:3:9:0,9,113	0/0:6,0:6:18:0,18,183	./.:0,0:0:0:0,0,0	0/0:3,0:3:9:0,9,82	0/0:5,0:5:15:0,15,169	0/0:4,0:4:12:0,12,138	0/0:6,0:6:18:0,18,212	0/0:4,0:4:12:0,12,131	./.:1,0:1:0:0,0,0	1/1:0,3:3:9:103,9,0	0/0:2,0:2:3:0,3,45	0/0:6,0:6:18:0,18,200	./.:0,0:0:0:0,0,0	0/0:5,0:5:15:0,15,184	0/0:1,0:1:3:0,3,35	0/0:1,0:1:3:0,3,38	0/0:2,0:2:3:0,3,45	0/0:8,0:8:24:0,24,224	0/0:8,0:8:24:0,24,240	0/0:6,0:6:18:0,18,241	0/0:8,0:8:21:0,21,315	./.:0,0:0:0:0,0,0	./.:0,0:0:0:0,0,0	./.:0,0:0:0:0,0,0	./.:1,0:1:0:0,0,0	0/0:14,0:14:39:0,39,585	0/0:8,0:8:24:0,24,268	0/0:5,0:5:15:0,15,156	./.:0,0:0:0:0,0,0	0/0:6,0:6:18:0,18,176	0/1:5,2:7:48:48,0,147	0/0:8,0:8:24:0,24,318	./.:0,0:0:0:0,0,0	0/0:9,0:9:27:0,27,305	0/0:1,0:1:3:0,3,39	0/0:2,0:2:3:0,3,45	./.:0,0:0:0:0,0,0	./.:0,0:0:0:0,0,0	0/0:4,0:4:12:0,12,125	0/0:5,0:5:15:0,15,189	0/0:1,0:1:3:0,3,37	./.:0,0:0:0:0,0,0	0/0:5,0:5:15:0,15,138	0/0:1,0:1:3:0,3,38	0/0:5,0:5:15:0,15,186	./.:0,0:0:0:0,0,0
Chr1	20339582	.	C	T	534.7	.	AC=8;AF=0.077;AN=104;BaseQRankSum=1.70;DP=244;ExcessHet=0.0000;FS=4.947;InbreedingCoeff=0.4183;MLEAC=9;MLEAF=0.087;MQ=60.00;MQRankSum=0.00;QD=25.46;ReadPosRankSum=1.15;SOR=1.911	GT:AD:DP:GQ:PL	./.:1,0:1:0:0,0,0	1/1:0,3:3:9:128,9,0	0/0:2,0:2:6:0,6,44	0/0:4,0:4:12:0,12,119	0/0:4,0:4:12:0,12,128	0/0:2,0:2:6:0,6,41	0/0:3,0:3:0:0,0,41	0/1:1,3:4:31:114,0,31	0/0:5,0:5:15:0,15,184	0/0:8,0:8:24:0,24,251	0/0:12,0:12:33:0,33,495	./.:1,0:1:0:0,0,0	0/0:1,0:1:3:0,3,40	0/0:3,0:3:9:0,9,85	./.:1,0:1:0:0,0,0	1/1:0,2:2:6:80,6,0	0/0:1,0:1:3:0,3,18	0/0:4,0:4:12:0,12,123	./.:0,0:0:0:0,0,0	./.:0,0:0:0:0,0,0	0/0:4,0:4:12:0,12,131	0/0:1,0:1:3:0,3,37	0/0:4,0:4:9:0,9,135	0/0:1,0:1:3:0,3,19	0/0:2,0:2:6:0,6,75	0/0:7,0:7:21:0,21,280	./.:0,0:0:0:0,0,0	0/0:3,0:3:9:0,9,116	0/0:4,0:4:12:0,12,111	./.:0,0:0:0:0,0,0	0/0:3,0:3:9:0,9,85	0/0:5,0:5:12:0,12,180	0/0:2,0:2:6:0,6,63	0/0:8,0:8:24:0,24,210	0/0:3,0:3:9:0,9,114	./.:0,0:0:0:0,0,0	1/1:0,4:4:12:166,12,0	./.:2,0:2:0:0,0,0	0/0:7,0:7:18:0,18,270	./.:0,0:0:0:0,0,0	0/0:6,0:6:18:0,18,223	0/0:1,0:1:3:0,3,35	0/0:2,0:2:6:0,6,42	0/0:2,0:2:6:0,6,49	0/0:6,0:6:18:0,18,174	0/0:8,0:8:24:0,24,242	0/0:7,0:7:21:0,21,267	0/0:5,0:5:15:0,15,183	./.:0,0:0:0:0,0,0	./.:0,0:0:0:0,0,0	./.:0,0:0:0:0,0,0	./.:1,0:1:0:0,0,0	0/0:11,0:11:33:0,33,326	0/0:9,0:9:27:0,27,305	0/0:2,0:2:6:0,6,75	./.:0,0:0:0:0,0,0	0/0:5,0:5:15:0,15,134	0/1:5,3:8:99:100,0,142	0/0:9,0:9:27:0,27,322	./.:0,0:0:0:0,0,0	0/0:7,0:7:21:0,21,228	./.:2,0:2:0:0,0,0	0/0:3,0:3:0:0,0,9	./.:1,0:1:0:0,0,0	./.:1,0:1:0:0,0,0	0/0:3,0:3:9:0,9,87	0/0:5,0:5:12:0,12,180	0/0:1,0:1:3:0,3,37	./.:1,0:1:0:0,0,0	0/0:4,0:4:12:0,12,94	0/0:1,0:1:3:0,3,38	0/0:5,0:5:15:0,15,163	./.:1,0:1:0:0,0,0
Chr1	20339606	.	ATAAGAGAAAGTGAGAGAG	A	4742.1	.	AC=56;AF=0.528;AN=106;BaseQRankSum=1.67;DP=293;ExcessHet=0.0000;FS=0.000;InbreedingCoeff=0.6125;MLEAC=75;MLEAF=0.708;MQ=60.00;MQRankSum=0.00;QD=31.86;ReadPosRankSum=1.38;SOR=0.925	GT:AD:DP:GQ:PL	0/0:6,0:6:18:0,18,230	0/0:7,0:7:21:0,21,211	1/1:0,2:2:6:90,6,0	1/1:0,3:3:9:135,9,0	1/1:0,2:2:7:91,7,0	./.:0,0:0:0:0,0,0	0/0:4,0:4:9:0,9,135	0/0:6,0:6:15:0,15,225	1/1:0,2:2:7:93,7,0	1/1:0,4:4:13:182,13,0	1/1:0,7:7:23:319,23,0	0/0:3,0:3:9:0,9,104	./.:0,0:0:0:0,0,0	1/1:0,2:2:7:91,7,0	0/0:3,0:3:9:0,9,101	0/0:6,0:6:18:0,18,196	./.:1,0:1:0:0,0,0	./.:1,0:1:0:0,0,0	./.:0,0:0:0:0,0,0	./.:0,0:0:0:0,0,0	1/1:0,4:4:13:181,13,0	./.:0,0:0:0:0,0,0	0/1:2,2:4:77:79,0,77	./.:0,0:0:0:0,0,0	./.:1,0:1:0:0,0,0	1/1:0,5:5:16:226,16,0	./.:0,0:0:0:0,0,0	1/1:0,3:3:9:135,9,0	1/1:0,2:2:7:91,7,0	0/0:1,0:1:3:0,3,35	0/0:4,0:4:12:0,12,113	./.:0,0:0:0:0,0,0	./.:1,0:1:0:0,0,0	1/1:0,4:4:13:181,13,0	./.:0,0:0:0:0,0,0	./.:0,0:0:0:0,0,0	0/0:7,0:7:21:0,21,214	0/0:8,0:8:21:0,21,315	1/1:0,4:4:12:180,12,0	0/0:2,0:2:6:0,6,56	1/1:0,2:2:7:92,7,0	./.:0,0:0:0:0,0,0	./.:1,0:1:0:0,0,0	0/0:2,0:2:3:0,3,45	1/1:0,6:6:18:270,18,0	1/1:0,4:4:13:182,13,0	1/1:0,3:3:10:138,10,0	1/1:0,4:4:13:181,13,0	0/0:2,0:2:6:0,6,52	0/0:4,0:4:12:0,12,134	0/0:3,0:3:9:0,9,99	0/0:5,0:5:15:0,15,139	1/1:0,8:8:24:361,24,0	1/1:0,4:4:13:182,13,0	./.:0,0:0:0:0,0,0	0/0:4,0:4:12:0,12,137	1/1:0,3:3:9:135,9,0	0/1:5,2:7:69:69,0,204	1/1:0,5:5:16:227,16,0	./.:0,0:0:0:0,0,0	1/1:0,5:5:16:226,16,0	0/0:6,0:6:15:0,15,225	0/0:6,0:6:12:0,12,180	0/0:1,0:1:3:0,3,22	0/0:1,0:1:3:0,3,36	1/1:0,2:2:6:90,6,0	1/1:0,2:2:6:91,6,0	./.:0,0:0:0:0,0,0	0/0:4,0:4:12:0,12,101	1/1:0,3:3:10:136,10,0	./.:0,0:0:0:0,0,0	1/1:0,3:3:10:136,10,0	0/0:1,0:1:3:0,3,35
Chr1	20339671	.	TAA	TAAA,T,TAAAA	1790.73	.	AC=35,1,2;AF=0.269,7.692e-03,0.015;AN=130;BaseQRankSum=0.00;DP=254;ExcessHet=0.0000;FS=9.730;InbreedingCoeff=0.4469;MLEAC=39,1,1;MLEAF=0.300,7.692e-03,7.692e-03;MQ=60.00;MQRankSum=0.00;QD=18.09;ReadPosRankSum=0.00;SOR=2.597	GT:AD:DP:GQ:PL	1/1:0,5,0,0:5:15:125,15,0,125,15,125,125,15,125,125	1/1:0,6,0,0:6:18:154,18,0,154,18,154,154,18,154,154	3/3:0,0,0,2:2:6:77,77,77,77,77,77,6,6,6,0	0/0:4,0,0,0:4:12:0,12,111,12,111,111,12,111,111,111	0/0:3,0,0,0:3:9:0,9,88,9,88,88,9,88,88,88	./.:0,0,0,0:0:0:0,0,0,0,0,0,0,0,0,0	0/0:5,0,0,0:5:15:0,15,183,15,183,183,15,183,183,183	1/1:0,2,0,0:2:6:57,6,0,57,6,57,57,6,57,57	0/0:5,0,0,0:5:15:0,15,183,15,183,183,15,183,183,183	0/0:4,0,0,0:4:12:0,12,141,12,141,141,12,141,141,141	0/0:11,0,0,0:11:24:0,24,360,24,360,360,24,360,360,360	0/1:1,2,0,0:3:20:49,0,20,52,26,77,52,26,77,77	0/0:3,0,0,0:3:6:0,6,90,6,90,90,6,90,90,90	0/2:2,0,2,0:4:48:69,75,129,0,54,48,75,129,54,129	0/0:2,0,0,0:2:3:0,3,45,3,45,45,3,45,45,45	1/1:0,3,0,0:3:9:68,9,0,68,9,68,68,9,68,68	0/0:2,0,0,0:2:6:0,6,59,6,59,59,6,59,59,59	./.:0,0,0,0:0:0:0,0,0,0,0,0,0,0,0,0	./.:0,0,0,0:0:0:0,0,0,0,0,0,0,0,0,0	0/0:1,0,0,0:1:3:0,3,37,3,37,37,3,37,37,37	0/0:5,0,0,0:5:15:0,15,135,15,135,135,15,135,135,135	0/0:1,0,0,0:1:3:0,3,31,3,31,31,3,31,31,31	0/1:5,2,0,0:7:37:37,0,123,52,129,181,52,129,181,181	./.:0,0,0,0:0:0:0,0,0,0,0,0,0,0,0,0	0/0:1,0,0,0:1:3:0,3,37,3,37,37,3,37,37,37	0/0:5,0,0,0:5:15:0,15,187,15,187,187,15,187,187,187	./.:0,0,0,0:0:0:0,0,0,0,0,0,0,0,0,0	0/0:3,0,0,0:3:9:0,9,109,9,109,109,9,109,109,109	0/0:3,0,0,0:3:9:0,9,84,9,84,84,9,84,84,84	0/0:1,0,0,0:1:3:0,3,35,3,35,35,3,35,35,35	0/1:1,3,0,0:4:17:56,0,17,59,26,85,59,26,85,85	0/0:3,0,0,0:3:9:0,9,96,9,96,96,9,96,96,96	0/0:2,0,0,0:2:6:0,6,56,6,56,56,6,56,56,56	0/0:5,0,0,0:5:12:0,12,180,12,180,180,12,180,180,180	0/0:3,0,0,0:3:9:0,9,98,9,98,98,9,98,98,98	./.:0,0,0,0:0:0:0,0,0,0,0,0,0,0,0,0	1/1:0,6,0,0:6:18:154,18,0,154,18,154,154,18,154,154	0/1:1,4,0,0:5:14:100,0,14,103,26,129,103,26,129,129	0/0:4,0,0,0:4:12:0,12,122,12,122,122,12,122,122,122	0/0:1,0,0,0:1:3:0,3,22,3,22,22,3,22,22,22	0/0:4,0,0,0:4:12:0,12,132,12,132,132,12,132,132,132	./.:0,0,0,0:0:0:0,0,0,0,0,0,0,0,0,0	0/0:2,0,0,0:2:6:0,6,51,6,51,51,6,51,51,51	0/0:2,0,0,0:2:6:0,6,69,6,69,69,6,69,69,69	0/1:3,2,0,0:5:42:42,0,71,51,77,129,51,77,129,129	0/0:6,0,0,0:6:15:0,15,225,15,225,225,15,225,225,225	0/0:5,0,0,0:5:12:0,12,180,12,180,180,12,180,180,180	0/0:5,0,0,0:5:15:0,15,166,15,166,166,15,166,166,166	1/1:0,2,0,0:2:6:58,6,0,58,6,58,58,6,58,58	0/1:2,2,0,0:4:27:46,0,27,52,33,84,52,33,84,84	1/1:0,4,0,0:4:12:96,12,0,96,12,96,96,12,96,96	1/1:0,5,0,0:5:15:125,15,0,125,15,125,125,15,125,125	0/1:4,2,0,0:6:39:39,0,97,52,103,154,52,103,154,154	0/1:3,3,0,0:6:50:50,0,69,59,77,137,59,77,137,137	0/0:3,0,0,0:3:9:0,9,88,9,88,88,9,88,88,88	1/1:0,3,0,0:3:9:68,9,0,68,9,68,68,9,68,68	0/0:3,0,0,0:3:9:0,9,119,9,119,119,9,119,119,119	0/0:7,0,0,0:7:12:0,12,180,12,180,180,12,180,180,180	0/0:6,0,0,0:6:15:0,15,225,15,225,225,15,225,225,225	./.:0,0,0,0:0:0:0,0,0,0,0,0,0,0,0,0	0/0:5,0,0,0:5:12:0,12,180,12,180,180,12,180,180,180	0/1:1,6,0,0:7:8:133,0,8,136,26,162,136,26,162,162	1/1:0,3,0,0:3:9:86,9,0,86,9,86,86,9,86,86	1/1:0,2,0,0:2:6:58,6,0,58,6,58,58,6,58,58	1/1:0,2,0,0:2:6:58,6,0,58,6,58,58,6,58,58	0/0:1,0,0,0:1:3:0,3,36,3,36,36,3,36,36,36	0/0:3,0,0,0:3:9:0,9,95,9,95,95,9,95,95,95	0/0:3,0,0,0:3:9:0,9,98,9,98,98,9,98,98,98	1/1:0,3,0,0:3:9:86,9,0,86,9,86,86,9,86,86	0/0:4,0,0,0:4:6:0,6,90,6,90,90,6,90,90,90	0/0:1,0,0,0:1:3:0,3,37,3,37,37,3,37,37,37	0/0:3,0,0,0:3:6:0,6,90,6,90,90,6,90,90,90	0/0:1,0,0,0:1:3:0,3,35,3,35,35,3,35,35,35
Chr1	20340968	.	A	T	44147.1	.	AC=48;AF=0.329;AN=146;BaseQRankSum=3.88;DP=3369;ExcessHet=0.0000;FS=4.739;InbreedingCoeff=0.5549;MLEAC=48;MLEAF=0.329;MQ=60.00;MQRankSum=0.00;QD=31.49;ReadPosRankSum=0.132;SOR=1.140	GT:AD:DP:GQ:PL	1/1:0,58:58:99:2396,175,0	1/1:0,51:51:99:2071,153,0	0/0:37,0:37:99:0,105,1343	0/0:37,0:37:99:0,111,1378	0/0:40,0:40:99:0,108,1620	0/0:13,0:13:36:0,36,540	0/0:54,0:54:0:0,0,1659	0/1:13,30:43:99:1140,0,301	0/0:41,0:41:99:0,116,1755	0/0:34,0:34:99:0,99,1215	0/0:34,0:34:99:0,99,1260	0/1:19,30:49:99:1090,0,624	0/0:40,0:40:99:0,117,1514	0/0:41,0:41:99:0,99,1481	1/1:0,45:45:99:1819,135,0	1/1:0,45:45:99:1869,135,0	0/0:40,0:40:99:0,99,1418	0/0:35,0:35:99:0,102,1463	0/1:9,3:12:87:87,0,319	0/1:24,7:31:99:198,0,738	0/0:41,0:41:99:0,102,1549	0/0:33,0:33:99:0,99,1262	0/1:20,30:50:99:1094,0,582	0/0:18,0:18:54:0,54,675	0/0:34,0:34:99:0,99,1280	0/0:38,0:38:99:0,106,1437	0/1:8,2:10:53:53,0,258	0/0:30,0:30:81:0,81,1215	0/0:37,0:37:99:0,105,1620	1/1:0,66:66:99:2690,198,0	0/1:9,46:55:99:1737,0,157	0/0:38,0:38:99:0,106,1369	0/0:38,0:38:99:0,105,1463	0/0:36,0:36:99:0,105,1241	0/0:35,0:35:99:0,99,1402	1/1:0,22:22:66:906,66,0	1/1:0,42:42:99:1747,126,0	0/1:43,42:85:99:1472,0,1163	0/0:34,0:34:99:0,102,1265	1/1:0,58:58:99:2346,174,0	0/0:42,0:42:99:0,120,1800	0/0:34,0:34:99:0,99,1290	0/1:2,6:8:55:224,0,55	0/1:3,31:34:11:1135,0,11	0/0:33,0:33:99:0,99,992	0/0:34,0:34:99:0,102,1030	0/0:35,0:35:99:0,99,1485	0/0:36,0:36:99:0,102,1323	1/1:0,40:40:99:1677,120,0	1/1:0,57:57:99:2259,171,0	1/1:0,27:27:81:996,81,0	1/1:0,45:45:99:1690,135,0	0/0:44,0:44:99:0,113,1473	0/0:37,0:37:99:0,111,1357	0/0:37,0:37:99:0,99,1485	1/1:1,52:53:99:2117,149,0	0/0:33,0:33:99:0,99,1164	0/1:29,9:38:99:233,0,892	0/0:46,0:46:99:0,120,1800	0/0:42,0:42:84:0,84,1304	0/1:53,16:69:99:439,0,1585	0/1:16,40:56:99:1465,0,378	0/1:17,35:52:99:1220,0,377	1/1:0,55:55:99:2220,165,0	1/1:0,53:53:99:2113,159,0	0/0:33,0:33:99:0,99,1197	0/0:36,0:36:99:0,105,1282	0/0:36,0:36:99:0,99,1473	1/1:0,48:48:99:1953,144,0	0/0:36,0:36:99:0,99,1301	0/0:37,0:37:99:0,104,1544	0/0:42,0:42:99:0,118,1800	1/1:0,45:45:99:1812,135,0
Chr1	20341280	.	C	T	189.85	.	AC=4;AF=0.118;AN=34;DP=32;ExcessHet=0.0000;FS=0.000;InbreedingCoeff=0.3351;MLEAC=13;MLEAF=0.382;MQ=60.00;QD=27.49;SOR=3.258	GT:AD:DP:GQ:PL	./.:1,0:1:0:0,0,0	./.:0,0:0:0:0,0,0	./.:0,0:0:0:0,0,0	0/0:1,0:1:3:0,3,18	./.:0,0:0:0:0,0,0	./.:0,0:0:0:0,0,0	0/0:1,0:1:3:0,3,18	./.:0,0:0:0:0,0,0	./.:0,0:0:0:0,0,0	0/0:1,0:1:3:0,3,33	./.:0,0:0:0:0,0,0	./.:2,0:2:0:0,0,0	./.:0,0:0:0:0,0,0	0/0:1,0:1:3:0,3,36	./.:0,0:0:0:0,0,0	./.:1,0:1:0:0,0,0	0/0:2,0:2:6:0,6,71	0/0:1,0:1:3:0,3,21	./.:0,0:0:0:0,0,0	./.:0,0:0:0:0,0,0	0/0:2,0:2:6:0,6,68	./.:0,0:0:0:0,0,0	./.:1,0:1:0:0,0,0	./.:0,0:0:0:0,0,0	./.:0,0:0:0:0,0,0	./.:0,0:0:0:0,0,0	./.:0,0:0:0:0,0,0	./.:0,0:0:0:0,0,0	0/0:1,0:1:3:0,3,30	./.:0,0:0:0:0,0,0	./.:0,0:0:0:0,0,0	./.:0,0:0:0:0,0,0	./.:0,0:0:0:0,0,0	0/0:1,0:1:3:0,3,32	./.:0,0:0:0:0,0,0	./.:0,0:0:0:0,0,0	1/1:0,2:2:6:86,6,0	./.:0,0:0:0:0,0,0	0/0:1,0:1:3:0,3,22	./.:0,0:0:0:0,0,0	0/0:1,0:1:3:0,3,15	./.:0,0:0:0:0,0,0	./.:0,0:0:0:0,0,0	./.:0,0:0:0:0,0,0	./.:0,0:0:0:0,0,0	./.:0,0:0:0:0,0,0	./.:0,0:0:0:0,0,0	./.:0,0:0:0:0,0,0	./.:1,0:1:0:0,0,0	1/1:0,2:2:6:82,6,0	./.:0,0:0:0:0,0,0	./.:0,0:0:0:0,0,0	0/0:1,0:1:3:0,3,37	0/0:1,0:1:3:0,3,15	./.:0,0:0:0:0,0,0	./.:0,0:0:0:0,0,0	./.:0,0:0:0:0,0,0	./.:0,0:0:0:0,0,0	0/0:1,0:1:3:0,3,36	./.:0,0:0:0:0,0,0	./.:0,0:0:0:0,0,0	./.:1,0:1:0:0,0,0	0/0:3,0:3:0:0,0,38	./.:1,0:1:0:0,0,0	./.:1,0:1:0:0,0,0	./.:0,0:0:0:0,0,0	./.:0,0:0:0:0,0,0	./.:0,0:0:0:0,0,0	./.:0,0:0:0:0,0,0	./.:0,0:0:0:0,0,0	./.:0,0:0:0:0,0,0	./.:0,0:0:0:0,0,0	./.:0,0:0:0:0,0,0
Chr1	20342126	.	G	A	73063.7	.	AC=94;AF=0.644;AN=146;BaseQRankSum=-9.620e-01;DP=3469;ExcessHet=0.0000;FS=0.000;InbreedingCoeff=0.5800;MLEAC=94;MLEAF=0.644;MQ=60.00;MQRankSum=0.00;QD=32.71;ReadPosRankSum=0.298;SOR=0.674	GT:AD:DP:GQ:PL	0/0:47,0:47:99:0,120,1800	0/0:48,0:48:99:0,120,1800	1/1:0,46:46:99:1829,138,0	1/1:0,48:48:99:1915,144,0	1/1:0,45:45:99:1749,135,0	1/1:0,14:14:42:563,42,0	0/1:10,45:55:99:1653,0,217	0/1:28,23:51:99:782,0,935	1/1:0,52:52:99:2074,157,0	1/1:0,48:48:99:1840,144,0	1/1:0,45:45:99:1780,135,0	0/1:35,12:47:99:350,0,1239	1/1:0,50:50:99:1914,150,0	1/1:0,34:34:99:1324,102,0	0/0:50,0:50:99:0,120,1800	0/0:47,0:47:99:0,116,1800	1/1:0,35:35:99:1338,105,0	1/1:0,38:38:99:1445,113,0	0/1:3,3:6:99:104,0,103	0/1:15,21:36:99:723,0,474	1/1:0,31:31:93:1096,93,0	1/1:0,34:34:99:1310,102,0	0/1:36,16:52:99:441,0,1245	1/1:0,11:11:33:435,33,0	1/1:0,43:43:99:1703,129,0	1/1:0,45:45:99:1799,135,0	0/1:2,8:10:19:298,0,19	1/1:0,32:32:96:1230,96,0	1/1:0,44:44:99:1624,131,0	0/0:49,0:49:99:0,108,1800	0/1:44,7:51:99:123,0,1448	1/1:0,32:32:95:1180,95,0	1/1:0,48:48:99:1852,144,0	1/1:0,49:49:99:1806,146,0	1/1:0,43:43:99:1740,129,0	0/0:14,0:14:42:0,42,545	0/0:46,0:46:99:0,105,1725	0/1:29,24:53:99:822,0,969	1/1:0,42:42:99:1659,126,0	0/0:43,0:43:99:0,108,1661	1/1:0,43:43:99:1631,129,0	1/1:0,48:48:99:1826,143,0	0/0:8,0:8:24:0,24,253	0/0:29,2:31:11:0,11,911	1/1:0,45:45:99:1814,135,0	1/1:1,42:43:88:1627,88,0	1/1:0,34:34:99:1382,102,0	1/1:0,30:30:90:1074,90,0	0/0:40,0:40:99:0,105,1575	0/0:41,0:41:99:0,119,1800	0/0:29,0:29:81:0,81,1215	0/0:43,0:43:99:0,115,1648	1/1:0,48:48:99:1825,143,0	1/1:0,50:50:99:1967,150,0	1/1:0,45:45:99:1688,135,0	0/0:49,0:49:99:0,120,1800	1/1:0,48:48:99:1886,144,0	0/1:8,17:25:99:613,0,258	1/1:0,48:48:99:1880,144,0	0/1:2,19:21:18:700,0,18	0/1:12,41:53:99:1392,0,295	0/1:46,11:57:99:265,0,1648	0/1:42,7:49:99:122,0,1394	0/0:48,0:48:99:0,120,1800	0/0:46,0:46:99:0,120,1800	1/1:0,29:29:87:1163,87,0	1/1:0,49:49:99:1826,146,0	1/1:0,54:54:99:2103,162,0	0/0:42,0:42:99:0,101,1668	1/1:0,46:46:99:1770,138,0	1/1:0,52:52:99:2017,155,0	1/1:0,47:47:99:1776,141,0	0/0:38,0:38:99:0,108,1424
Chr1	20342252	.	C	A	2446.72	.	AC=32;AF=1.00;AN=32;DP=81;ExcessHet=0.0000;FS=0.000;InbreedingCoeff=0.3953;MLEAC=112;MLEAF=1.00;MQ=60.00;QD=22.59;SOR=3.564	GT:AD:DP:GQ:PL	./.:0,0:0:0:0,0,0	./.:0,0:0:0:0,0,0	1/1:0,3:3:9:84,9,0	1/1:0,7:7:21:272,21,0	./.:1,0:1:0:0,0,0	./.:0,0:0:0:0,0,0	./.:1,0:1:0:0,0,0	./.:1,0:1:0:0,0,0	1/1:0,3:3:9:116,9,0	1/1:0,3:3:9:106,9,0	1/1:0,4:4:12:152,12,0	./.:1,0:1:0:0,0,0	1/1:0,2:2:6:74,6,0	1/1:0,2:2:6:74,6,0	./.:0,0:0:0:0,0,0	./.:0,0:0:0:0,0,0	./.:1,0:1:0:0,0,0	1/1:0,2:2:6:74,6,0	./.:0,0:0:0:0,0,0	./.:0,0:0:0:0,0,0	./.:1,0:1:0:0,0,0	1/1:0,2:2:6:75,6,0	./.:0,0:0:0:0,0,0	./.:1,0:1:0:0,0,0	./.:1,0:1:0:0,0,0	./.:0,0:0:0:0,0,0	./.:0,0:0:0:0,0,0	./.:0,0:0:0:0,0,0	./.:1,0:1:0:0,0,0	./.:0,0:0:0:0,0,0	./.:0,0:0:0:0,0,0	./.:1,0:1:0:0,0,0	1/1:0,2:2:6:76,6,0	./.:1,0:1:0:0,0,0	1/1:0,2:2:6:76,6,0	./.:0,0:0:0:0,0,0	./.:0,0:0:0:0,0,0	./.:1,0:1:0:0,0,0	./.:0,0:0:0:0,0,0	./.:0,0:0:0:0,0,0	./.:0,0:0:0:0,0,0	./.:1,0:1:0:0,0,0	./.:0,0:0:0:0,0,0	./.:0,0:0:0:0,0,0	./.:0,0:0:0:0,0,0	1/1:0,2:2:6:78,6,0	./.:1,0:1:0:0,0,0	1/1:0,4:4:12:133,12,0	./.:0,0:0:0:0,0,0	./.:0,0:0:0:0,0,0	./.:0,0:0:0:0,0,0	./.:0,0:0:0:0,0,0	./.:1,0:1:0:0,0,0	./.:1,0:1:0:0,0,0	./.:1,0:1:0:0,0,0	./.:0,0:0:0:0,0,0	./.:0,0:0:0:0,0,0	./.:0,0:0:0:0,0,0	./.:1,0:1:0:0,0,0	./.:1,0:1:0:0,0,0	./.:1,0:1:0:0,0,0	./.:0,0:0:0:0,0,0	./.:0,0:0:0:0,0,0	./.:0,0:0:0:0,0,0	./.:0,0:0:0:0,0,0	./.:0,0:0:0:0,0,0	./.:0,0:0:0:0,0,0	./.:1,0:1:0:0,0,0	./.:0,0:0:0:0,0,0	1/1:0,3:3:9:114,9,0	1/1:0,3:3:9:111,9,0	1/1:0,2:2:6:73,6,0	./.:0,0:0:0:0,0,0
Chr1	20342264	.	T	A	709.75	.	AC=16;AF=0.163;AN=98;DP=119;ExcessHet=0.0000;FS=0.000;InbreedingCoeff=0.4307;MLEAC=20;MLEAF=0.204;MQ=60.00;QD=35.26;SOR=1.127	GT:AD:DP:GQ:PL	1/1:0,3:3:9:114,9,0	./.:1,0:1:0:0,0,0	0/0:4,0:4:12:0,12,126	0/0:7,0:7:21:0,21,209	0/0:3,0:3:9:0,9,105	0/0:1,0:1:3:0,3,22	0/0:1,0:1:3:0,3,37	0/0:1,0:1:3:0,3,32	0/0:2,0:2:6:0,6,78	0/0:4,0:4:12:0,12,124	0/0:4,0:4:12:0,12,138	0/0:1,0:1:3:0,3,38	0/0:3,0:3:9:0,9,84	0/0:2,0:2:6:0,6,68	1/1:0,3:3:9:112,9,0	1/1:0,4:4:12:153,12,0	./.:0,0:0:0:0,0,0	0/0:2,0:2:6:0,6,61	./.:0,0:0:0:0,0,0	./.:0,0:0:0:0,0,0	0/0:1,0:1:3:0,3,32	0/0:2,0:2:6:0,6,74	./.:0,0:0:0:0,0,0	0/0:2,0:2:6:0,6,53	0/0:1,0:1:3:0,3,32	./.:0,0:0:0:0,0,0	./.:0,0:0:0:0,0,0	./.:0,0:0:0:0,0,0	0/0:1,0:1:3:0,3,33	./.:1,0:1:0:0,0,0	1/1:0,2:2:6:72,6,0	0/0:1,0:1:3:0,3,34	0/0:3,0:3:9:0,9,111	0/0:2,0:2:6:0,6,74	0/0:5,0:5:15:0,15,137	./.:1,0:1:0:0,0,0	./.:1,0:1:0:0,0,0	0/0:3,0:3:0:0,0,44	0/0:1,0:1:3:0,3,32	./.:0,0:0:0:0,0,0	0/0:2,0:2:6:0,6,71	0/0:1,0:1:3:0,3,37	./.:0,0:0:0:0,0,0	1/1:0,2:2:6:80,6,0	./.:0,0:0:0:0,0,0	0/0:2,0:2:6:0,6,76	0/0:1,0:1:3:0,3,18	0/0:4,0:4:12:0,12,134	./.:0,0:0:0:0,0,0	./.:0,0:0:0:0,0,0	./.:0,0:0:0:0,0,0	./.:0,0:0:0:0,0,0	0/0:1,0:1:3:0,3,33	0/0:2,0:2:6:0,6,49	0/0:2,0:2:6:0,6,76	1/1:0,2:2:6:75,6,0	0/0:1,0:1:3:0,3,38	./.:0,0:0:0:0,0,0	0/0:1,0:1:3:0,3,37	0/0:1,0:1:3:0,3,37	0/0:3,0:3:9:0,9,113	./.:0,0:0:0:0,0,0	1/1:0,2:2:6:75,6,0	./.:1,0:1:0:0,0,0	1/1:0,2:2:6:75,6,0	./.:0,0:0:0:0,0,0	0/0:2,0:2:6:0,6,73	0/0:2,0:2:6:0,6,84	./.:1,0:1:0:0,0,0	0/0:3,0:3:9:0,9,112	0/0:4,0:4:12:0,12,154	0/0:2,0:2:6:0,6,55	./.:0,0:0:0:0,0,0
Chr1	20342499	.	CA	C	91.65	.	AC=2;AF=0.200;AN=10;DP=6;ExcessHet=0.0000;FS=0.000;InbreedingCoeff=0.3370;MLEAC=12;MLEAF=1.00;MQ=60.00;QD=29.20;SOR=0.693	GT:AD:DP:GQ:PL	./.:0,0:0:0:0,0,0	./.:0,0:0:0:0,0,0	./.:0,0:0:0:0,0,0	./.:0,0:0:0:0,0,0	0/0:1,0:1:3:0,3,34	./.:0,0:0:0:0,0,0	./.:0,0:0:0:0,0,0	./.:0,0:0:0:0,0,0	./.:0,0:0:0:0,0,0	./.:0,0:0:0:0,0,0	./.:0,0:0:0:0,0,0	./.:0,0:0:0:0,0,0	0/0:1,0:1:3:0,3,22	./.:0,0:0:0:0,0,0	./.:0,0:0:0:0,0,0	./.:0,0:0:0:0,0,0	./.:0,0:0:0:0,0,0	./.:0,0:0:0:0,0,0	./.:0,0:0:0:0,0,0	./.:0,0:0:0:0,0,0	1/1:0,2:2:6:56,6,0	./.:0,0:0:0:0,0,0	./.:0,0:0:0:0,0,0	./.:0,0:0:0:0,0,0	./.:0,0:0:0:0,0,0	./.:0,0:0:0:0,0,0	./.:0,0:0:0:0,0,0	./.:0,0:0:0:0,0,0	./.:0,0:0:0:0,0,0	./.:0,0:0:0:0,0,0	./.:0,0:0:0:0,0,0	./.:0,0:0:0:0,0,0	./.:0,0:0:0:0,0,0	./.:0,0:0:0:0,0,0	0/0:1,0:1:3:0,3,12	./.:0,0:0:0:0,0,0	./.:0,0:0:0:0,0,0	./.:0,0:0:0:0,0,0	./.:0,0:0:0:0,0,0	./.:0,0:0:0:0,0,0	./.:0,0:0:0:0,0,0	./.:0,0:0:0:0,0,0	./.:0,0:0:0:0,0,0	./.:0,0:0:0:0,0,0	./.:0,0:0:0:0,0,0	./.:0,0:0:0:0,0,0	./.:0,0:0:0:0,0,0	./.:0,0:0:0:0,0,0	0/0:1,0:1:3:0,3,21	./.:0,0:0:0:0,0,0	./.:0,0:0:0:0,0,0	./.:0,0:0:0:0,0,0	./.:0,0:0:0:0,0,0	./.:0,0:0:0:0,0,0	./.:0,0:0:0:0,0,0	./.:0,0:0:0:0,0,0	./.:0,0:0:0:0,0,0	./.:0,0:0:0:0,0,0	./.:0,0:0:0:0,0,0	./.:0,0:0:0:0,0,0	./.:0,0:0:0:0,0,0	./.:0,0:0:0:0,0,0	./.:0,0:0:0:0,0,0	./.:0,0:0:0:0,0,0	./.:0,0:0:0:0,0,0	./.:0,0:0:0:0,0,0	./.:0,0:0:0:0,0,0	./.:0,0:0:0:0,0,0	./.:0,0:0:0:0,0,0	./.:0,0:0:0:0,0,0	./.:0,0:0:0:0,0,0	./.:0,0:0:0:0,0,0	./.:0,0:0:0:0,0,0
Chr1	20342904	.	CACT	C	788.41	.	AC=14;AF=0.212;AN=66;DP=258;ExcessHet=0.0000;FS=0.000;InbreedingCoeff=0.4058;MLEAC=28;MLEAF=0.424;MQ=60.00;QD=36.88;SOR=1.371	GT:AD:DP:GQ:PL	1/1:0,4:4:13:182,13,0	1/1:0,2:2:7:92,7,0	./.:0,0:0:0:0,0,0	0/0:1,0:1:3:0,3,35	0/0:1,0:1:3:0,3,37	./.:0,0:0:0:0,0,0	./.:0,0:0:0:0,0,0	1/1:0,2:2:7:92,7,0	0/0:3,0:3:9:0,9,113	0/0:2,0:2:6:0,6,72	0/0:2,0:2:6:0,6,73	./.:5,0:5:0:0,0,0	./.:0,0:0:0:0,0,0	./.:0,0:0:0:0,0,0	./.:1,0:1:0:0,0,0	./.:0,0:0:0:0,0,0	0/0:3,0:3:9:0,9,76	./.:0,0:0:0:0,0,0	./.:0,0:0:0:0,0,0	./.:0,0:0:0:0,0,0	0/0:1,0:1:3:0,3,32	./.:0,0:0:0:0,0,0	./.:0,0:0:0:0,0,0	0/0:1,0:1:3:0,3,14	0/0:1,0:1:3:0,3,37	./.:0,0:0:0:0,0,0	./.:0,0:0:0:0,0,0	./.:0,0:0:0:0,0,0	./.:0,0:0:0:0,0,0	./.:0,0:0:0:0,0,0	./.:0,0:0:0:0,0,0	./.:0,0:0:0:0,0,0	./.:0,0:0:0:0,0,0	./.:0,0:0:0:0,0,0	0/0:1,0:1:3:0,3,38	./.:0,0:0:0:0,0,0	./.:1,0:1:0:0,0,0	0/0:21,0:21:3:0,3,45	0/0:1,0:1:3:0,3,39	./.:0,0:0:0:0,0,0	0/0:1,0:1:3:0,3,22	0/0:1,0:1:3:0,3,37	./.:0,0:0:0:0,0,0	./.:4,0:4:0:0,0,0	0/0:3,0:3:9:0,9,86	0/0:3,0:3:9:0,9,115	0/0:1,0:1:3:0,3,37	0/0:5,0:5:15:0,15,146	1/1:0,2:2:7:92,7,0	1/1:0,2:2:7:91,7,0	./.:1,0:1:0:0,0,0	1/1:0,2:2:7:83,7,0	./.:0,0:0:0:0,0,0	0/0:3,0:3:6:0,6,90	./.:0,0:0:0:0,0,0	./.:0,0:0:0:0,0,0	./.:0,0:0:0:0,0,0	./.:0,0:0:0:0,0,0	0/0:2,0:2:6:0,6,75	./.:0,0:0:0:0,0,0	0/0:1,0:1:3:0,3,21	./.:0,0:0:0:0,0,0	./.:0,0:0:0:0,0,0	./.:1,0:1:0:0,0,0	./.:0,0:0:0:0,0,0	0/0:1,0:1:3:0,3,37	./.:0,0:0:0:0,0,0	0/0:2,0:2:6:0,6,77	1/1:0,3:3:10:138,10,0	0/0:2,0:2:6:0,6,75	0/0:1,0:1:3:0,3,21	0/0:1,0:1:3:0,3,32	./.:0,0:0:0:0,0,0
Chr1	20342940	.	A	T	542.27	.	AC=12;AF=0.176;AN=68;DP=72;ExcessHet=0.0000;FS=0.000;InbreedingCoeff=0.3766;MLEAC=22;MLEAF=0.324;MQ=60.00;QD=35.99;SOR=1.329	GT:AD:DP:GQ:PL	1/1:0,2:2:6:76,6,0	1/1:0,2:2:6:77,6,0	./.:0,0:0:0:0,0,0	0/0:1,0:1:3:0,3,35	0/0:1,0:1:3:0,3,37	./.:0,0:0:0:0,0,0	0/0:1,0:1:3:0,3,18	1/1:0,4:4:12:154,12,0	0/0:2,0:2:6:0,6,64	0/0:1,0:1:3:0,3,36	0/0:2,0:2:6:0,6,73	./.:1,0:1:0:0,0,0	./.:0,0:0:0:0,0,0	./.:0,0:0:0:0,0,0	./.:1,0:1:0:0,0,0	./.:0,0:0:0:0,0,0	0/0:2,0:2:6:0,6,71	0/0:1,0:1:3:0,3,36	./.:0,0:0:0:0,0,0	./.:0,0:0:0:0,0,0	0/0:1,0:1:3:0,3,32	./.:0,0:0:0:0,0,0	./.:0,0:0:0:0,0,0	0/0:1,0:1:3:0,3,14	0/0:1,0:1:3:0,3,37	./.:0,0:0:0:0,0,0	./.:0,0:0:0:0,0,0	./.:0,0:0:0:0,0,0	./.:0,0:0:0:0,0,0	./.:0,0:0:0:0,0,0	./.:0,0:0:0:0,0,0	./.:0,0:0:0:0,0,0	./.:0,0:0:0:0,0,0	./.:0,0:0:0:0,0,0	./.:0,0:0:0:0,0,0	./.:0,0:0:0:0,0,0	./.:1,0:1:0:0,0,0	./.:2,0:2:0:0,0,0	0/0:1,0:1:3:0,3,38	./.:0,0:0:0:0,0,0	0/0:1,0:1:3:0,3,22	0/0:1,0:1:3:0,3,37	./.:0,0:0:0:0,0,0	./.:1,0:1:0:0,0,0	0/0:3,0:3:9:0,9,86	0/0:3,0:3:9:0,9,115	0/0:1,0:1:3:0,3,37	0/0:5,0:5:15:0,15,146	1/1:0,2:2:6:75,6,0	1/1:0,2:2:6:74,6,0	./.:1,0:1:0:0,0,0	./.:1,0:1:0:0,0,0	./.:0,0:0:0:0,0,0	0/0:2,0:2:6:0,6,55	./.:0,0:0:0:0,0,0	./.:0,0:0:0:0,0,0	0/0:1,0:1:3:0,3,33	./.:0,0:0:0:0,0,0	0/0:2,0:2:6:0,6,75	./.:0,0:0:0:0,0,0	0/0:1,0:1:3:0,3,21	./.:0,0:0:0:0,0,0	./.:1,0:1:0:0,0,0	./.:1,0:1:0:0,0,0	./.:0,0:0:0:0,0,0	0/0:1,0:1:3:0,3,37	0/0:1,0:1:3:0,3,34	0/0:3,0:3:9:0,9,95	1/1:0,2:2:6:80,6,0	0/0:1,0:1:3:0,3,37	0/0:1,0:1:3:0,3,21	0/0:1,0:1:3:0,3,32	./.:1,0:1:0:0,0,0
Chr1	20342960	.	AC	A	54.8	.	AC=1;AF=0.012;AN=82;BaseQRankSum=-9.670e-01;DP=65;ExcessHet=0.0000;FS=0.000;InbreedingCoeff=0.2660;MLEAC=3;MLEAF=0.037;MQ=60.00;MQRankSum=0.00;QD=18.27;ReadPosRankSum=0.00;SOR=0.223	GT:AD:DP:GQ:PL	0/0:2,0:2:3:0,3,45	0/0:3,0:3:9:0,9,109	./.:0,0:0:0:0,0,0	0/0:1,0:1:3:0,3,35	0/0:1,0:1:3:0,3,37	./.:0,0:0:0:0,0,0	0/0:1,0:1:3:0,3,18	0/0:4,0:4:12:0,12,135	0/0:2,0:2:6:0,6,64	./.:0,0:0:0:0,0,0	0/0:2,0:2:6:0,6,73	0/0:1,0:1:3:0,3,35	./.:0,0:0:0:0,0,0	./.:0,0:0:0:0,0,0	0/0:1,0:1:3:0,3,14	./.:0,0:0:0:0,0,0	0/0:1,0:1:3:0,3,34	0/0:1,0:1:3:0,3,36	./.:0,0:0:0:0,0,0	./.:0,0:0:0:0,0,0	0/0:1,0:1:3:0,3,32	0/0:1,0:1:3:0,3,34	./.:0,0:0:0:0,0,0	0/0:1,0:1:3:0,3,14	0/0:1,0:1:3:0,3,37	./.:0,0:0:0:0,0,0	./.:0,0:0:0:0,0,0	./.:0,0:0:0:0,0,0	./.:0,0:0:0:0,0,0	./.:0,0:0:0:0,0,0	./.:0,0:0:0:0,0,0	./.:0,0:0:0:0,0,0	./.:0,0:0:0:0,0,0	./.:0,0:0:0:0,0,0	./.:0,0:0:0:0,0,0	./.:0,0:0:0:0,0,0	0/0:1,0:1:3:0,3,36	0/0:2,0:2:3:0,3,45	0/0:2,0:2:6:0,6,76	./.:0,0:0:0:0,0,0	0/0:1,0:1:3:0,3,22	0/0:1,0:1:3:0,3,37	./.:0,0:0:0:0,0,0	./.:0,0:0:0:0,0,0	0/1:1,2:3:27:62,0,27	0/0:2,0:2:6:0,6,46	./.:0,0:0:0:0,0,0	0/0:2,0:2:6:0,6,67	0/0:2,0:2:6:0,6,49	./.:0,0:0:0:0,0,0	0/0:2,0:2:6:0,6,49	0/0:1,0:1:3:0,3,34	./.:0,0:0:0:0,0,0	0/0:2,0:2:6:0,6,55	./.:0,0:0:0:0,0,0	./.:0,0:0:0:0,0,0	0/0:1,0:1:3:0,3,33	./.:0,0:0:0:0,0,0	0/0:3,0:3:9:0,9,86	./.:0,0:0:0:0,0,0	0/0:1,0:1:3:0,3,21	./.:0,0:0:0:0,0,0	0/0:1,0:1:3:0,3,33	0/0:1,0:1:3:0,3,37	./.:0,0:0:0:0,0,0	0/0:1,0:1:3:0,3,37	0/0:1,0:1:3:0,3,34	0/0:3,0:3:9:0,9,95	0/0:2,0:2:6:0,6,64	0/0:2,0:2:6:0,6,49	0/0:1,0:1:3:0,3,21	0/0:1,0:1:3:0,3,32	0/0:2,0:2:6:0,6,55
Chr1	20343179	.	CAA	C,CA,CAAA	241.39	.	AC=4,1,1;AF=0.063,0.016,0.016;AN=64;BaseQRankSum=0.674;DP=60;ExcessHet=0.0003;FS=0.000;InbreedingCoeff=0.3148;MLEAC=7,3,3;MLEAF=0.109,0.047,0.047;MQ=60.00;MQRankSum=0.00;QD=20.12;ReadPosRankSum=0.00;SOR=0.859	GT:AD:DP:GQ:PL	0/3:1,0,0,3:4:14:66,69,92,69,92,92,0,23,23,14	0/0:1,0,0,0:1:3:0,3,19,3,19,19,3,19,19,19	./.:0,0,0,0:0:0:0,0,0,0,0,0,0,0,0,0	./.:0,0,0,0:0:0:0,0,0,0,0,0,0,0,0,0	./.:0,0,0,0:0:0:0,0,0,0,0,0,0,0,0,0	./.:0,0,0,0:0:0:0,0,0,0,0,0,0,0,0,0	0/0:1,0,0,0:1:3:0,3,16,3,16,16,3,16,16,16	0/0:2,0,0,0:2:6:0,6,82,6,82,82,6,82,82,82	./.:0,0,0,0:0:0:0,0,0,0,0,0,0,0,0,0	./.:0,0,0,0:0:0:0,0,0,0,0,0,0,0,0,0	./.:0,0,0,0:0:0:0,0,0,0,0,0,0,0,0,0	./.:0,0,0,0:0:0:0,0,0,0,0,0,0,0,0,0	./.:0,0,0,0:0:0:0,0,0,0,0,0,0,0,0,0	0/0:1,0,0,0:1:3:0,3,31,3,31,31,3,31,31,31	./.:0,0,0,0:0:0:0,0,0,0,0,0,0,0,0,0	./.:0,0,0,0:0:0:0,0,0,0,0,0,0,0,0,0	./.:0,0,0,0:0:0:0,0,0,0,0,0,0,0,0,0	0/0:1,0,0,0:1:3:0,3,18,3,18,18,3,18,18,18	./.:0,0,0,0:0:0:0,0,0,0,0,0,0,0,0,0	./.:1,0,0,0:1:0:0,0,0,0,0,0,0,0,0,0	./.:0,0,0,0:0:0:0,0,0,0,0,0,0,0,0,0	./.:0,0,0,0:0:0:0,0,0,0,0,0,0,0,0,0	./.:1,0,0,0:1:0:0,0,0,0,0,0,0,0,0,0	0/0:1,0,0,0:1:3:0,3,21,3,21,21,3,21,21,21	0/0:1,0,0,0:1:3:0,3,20,3,20,20,3,20,20,20	0/0:1,0,0,0:1:3:0,3,19,3,19,19,3,19,19,19	./.:0,0,0,0:0:0:0,0,0,0,0,0,0,0,0,0	./.:0,0,0,0:0:0:0,0,0,0,0,0,0,0,0,0	./.:0,0,0,0:0:0:0,0,0,0,0,0,0,0,0,0	0/0:3,0,0,0:3:9:0,9,123,9,123,123,9,123,123,123	./.:0,0,0,0:0:0:0,0,0,0,0,0,0,0,0,0	0/0:1,0,0,0:1:3:0,3,34,3,34,34,3,34,34,34	0/0:3,0,0,0:3:9:0,9,96,9,96,96,9,96,96,96	0/0:2,0,0,0:2:6:0,6,61,6,61,61,6,61,61,61	./.:0,0,0,0:0:0:0,0,0,0,0,0,0,0,0,0	./.:0,0,0,0:0:0:0,0,0,0,0,0,0,0,0,0	0/0:1,0,0,0:1:3:0,3,18,3,18,18,3,18,18,18	1/1:0,2,0,0:2:6:76,6,0,76,6,76,76,6,76,76	0/0:1,0,0,0:1:3:0,3,40,3,40,40,3,40,40,40	./.:0,0,0,0:0:0:0,0,0,0,0,0,0,0,0,0	./.:0,0,0,0:0:0:0,0,0,0,0,0,0,0,0,0	./.:0,0,0,0:0:0:0,0,0,0,0,0,0,0,0,0	./.:0,0,0,0:0:0:0,0,0,0,0,0,0,0,0,0	./.:0,0,0,0:0:0:0,0,0,0,0,0,0,0,0,0	./.:0,0,0,0:0:0:0,0,0,0,0,0,0,0,0,0	0/0:1,0,0,0:1:3:0,3,18,3,18,18,3,18,18,18	0/0:2,0,0,0:2:6:0,6,56,6,56,56,6,56,56,56	./.:0,0,0,0:0:0:0,0,0,0,0,0,0,0,0,0	1/1:0,2,0,0:2:6:76,6,0,76,6,76,76,6,76,76	0/2:2,0,2,0:4:21:41,47,74,0,27,21,47,74,27,74	0/0:1,0,0,0:1:3:0,3,20,3,20,20,3,20,20,20	0/0:2,0,0,0:2:3:0,3,45,3,45,45,3,45,45,45	0/0:1,0,0,0:1:3:0,3,31,3,31,31,3,31,31,31	./.:0,0,0,0:0:0:0,0,0,0,0,0,0,0,0,0	./.:0,0,0,0:0:0:0,0,0,0,0,0,0,0,0,0	0/0:1,0,0,0:1:3:0,3,34,3,34,34,3,34,34,34	0/0:1,0,0,0:1:3:0,3,35,3,35,35,3,35,35,35	./.:0,0,0,0:0:0:0,0,0,0,0,0,0,0,0,0	0/0:1,0,0,0:1:3:0,3,40,3,40,40,3,40,40,40	./.:0,0,0,0:0:0:0,0,0,0,0,0,0,0,0,0	./.:0,0,0,0:0:0:0,0,0,0,0,0,0,0,0,0	./.:0,0,0,0:0:0:0,0,0,0,0,0,0,0,0,0	./.:0,0,0,0:0:0:0,0,0,0,0,0,0,0,0,0	./.:0,0,0,0:0:0:0,0,0,0,0,0,0,0,0,0	./.:0,0,0,0:0:0:0,0,0,0,0,0,0,0,0,0	0/0:1,0,0,0:1:3:0,3,19,3,19,19,3,19,19,19	0/0:2,0,0,0:2:3:0,3,45,3,45,45,3,45,45,45	0/0:2,0,0,0:2:6:0,6,57,6,57,57,6,57,57,57	./.:1,0,0,0:1:0:0,0,0,0,0,0,0,0,0,0	./.:0,0,0,0:0:0:0,0,0,0,0,0,0,0,0,0	0/0:5,0,0,0:5:9:0,9,135,9,135,135,9,135,135,135	0/0:3,0,0,0:3:9:0,9,69,9,69,69,9,69,69,69	0/0:1,0,0,0:1:3:0,3,19,3,19,19,3,19,19,19
Chr1	20343454	.	C	T	12602.3	.	AC=85;AF=0.644;AN=132;BaseQRankSum=-9.670e-01;DP=608;ExcessHet=0.0000;FS=2.167;InbreedingCoeff=0.5715;MLEAC=94;MLEAF=0.712;MQ=60.00;MQRankSum=0.00;QD=28.04;ReadPosRankSum=-4.810e-01;SOR=0.492	GT:AD:DP:GQ:PL	0/0:9,0:9:21:0,21,315	0/0:8,0:8:24:0,24,330	1/1:0,10:10:30:404,30,0	1/1:0,10:10:30:406,30,0	1/1:0,6:6:18:244,18,0	./.:1,0:1:0:0,0,0	1/1:0,4:4:12:162,12,0	0/1:7,2:9:53:53,0,257	1/1:0,13:13:39:496,39,0	1/1:0,9:9:27:353,27,0	1/1:0,11:11:33:442,33,0	0/0:6,0:6:18:0,18,245	1/1:0,8:8:24:319,24,0	1/1:0,6:6:18:239,18,0	0/0:7,0:7:21:0,21,277	0/0:5,0:5:15:0,15,190	1/1:0,6:6:18:233,18,0	1/1:0,4:4:12:163,12,0	./.:1,0:1:0:0,0,0	./.:2,0:2:0:0,0,0	1/1:0,2:2:6:74,6,0	1/1:0,9:9:27:360,27,0	0/1:5,6:11:99:205,0,171	1/1:0,2:2:6:80,6,0	1/1:0,5:5:15:204,15,0	1/1:0,2:2:6:82,6,0	./.:1,0:1:0:0,0,0	1/1:0,3:3:9:119,9,0	0/1:1,8:9:14:288,0,14	0/0:13,0:13:39:0,39,501	0/1:4,2:6:62:62,0,145	1/1:0,7:7:21:278,21,0	1/1:0,3:3:9:117,9,0	./.:0,0:0:0:0,0,0	1/1:0,4:4:12:167,12,0	0/0:2,0:2:6:0,6,60	0/0:8,0:8:21:0,21,315	0/1:7,6:13:99:201,0,250	1/1:0,9:9:27:366,27,0	0/0:7,0:7:9:0,9,135	1/1:0,3:3:9:119,9,0	0/1:1,8:9:15:299,0,15	./.:0,0:0:0:0,0,0	0/0:1,0:1:3:0,3,40	./.:1,0:1:0:0,0,0	1/1:0,11:11:33:452,33,0	1/1:0,8:8:24:333,24,0	1/1:0,6:6:18:219,18,0	0/0:2,0:2:6:0,6,80	0/0:11,0:11:30:0,30,450	0/0:5,0:5:9:0,9,135	0/0:8,0:8:24:0,24,286	1/1:0,15:15:45:602,45,0	1/1:0,11:11:33:438,33,0	1/1:0,8:8:24:312,24,0	0/0:15,0:15:42:0,42,630	1/1:0,10:10:30:402,30,0	0/1:1,7:8:16:263,0,16	1/1:0,7:7:21:279,21,0	1/1:0,2:2:6:80,6,0	0/1:1,7:8:15:250,0,15	0/0:16,0:16:8:0,8,575	0/1:6,3:9:91:91,0,213	0/0:4,0:4:9:0,9,135	1/1:0,10:10:30:397,30,0	1/1:0,3:3:9:122,9,0	1/1:0,7:7:21:278,21,0	1/1:0,12:12:36:493,36,0	0/0:12,0:12:33:0,33,495	1/1:0,4:4:12:158,12,0	1/1:0,4:4:12:164,12,0	1/1:1,13:14:1:470,1,0	0/0:6,0:6:15:0,15,225
Chr1	20350225	.	G	A	2310.94	.	AC=29;AF=0.220;AN=132;BaseQRankSum=0.00;DP=1559;ExcessHet=0.0000;FS=17.507;InbreedingCoeff=0.5677;MLEAC=28;MLEAF=0.212;MQ=60.00;MQRankSum=0.00;QD=15.51;ReadPosRankSum=1.50;SOR=4.010	GT:AD:DP:GQ:PL	1/1:0,3:3:9:122,9,0	1/1:0,6:6:18:248,18,0	0/0:27,0:27:81:0,81,942	0/0:43,0:43:99:0,120,1800	0/0:38,0:38:99:0,111,1357	0/0:5,0:5:15:0,15,187	0/0:27,0:27:81:0,81,998	0/1:13,5:18:99:153,0,416	0/0:30,0:30:90:0,90,1196	0/0:34,0:34:99:0,102,1148	0/0:34,0:34:99:0,102,1311	0/1:13,3:16:77:77,0,451	0/0:33,0:33:99:0,99,1136	0/0:16,0:16:48:0,48,555	1/1:0,7:7:21:272,21,0	1/1:0,8:8:24:325,24,0	0/0:19,0:19:57:0,57,652	0/0:16,0:16:48:0,48,592	./.:0,0:0:0:0,0,0	0/0:7,0:7:0:0,0,207	0/0:18,0:18:54:0,54,552	0/0:30,0:30:52:0,52,1118	0/1:22,3:25:45:45,0,730	0/0:17,0:17:51:0,51,551	0/0:17,0:17:51:0,51,597	0/0:14,0:14:42:0,42,487	0/1:11,2:13:44:44,0,381	0/0:17,0:17:51:0,51,600	0/0:24,0:24:72:0,72,841	./.:1,0:1:0:0,0,0	0/1:1,3:4:30:107,0,30	0/0:16,0:16:48:0,48,580	0/0:20,0:20:60:0,60,764	0/0:31,0:31:93:0,93,1102	0/0:14,0:14:42:0,42,472	./.:0,0:0:0:0,0,0	1/1:0,5:5:15:204,15,0	0/1:19,3:22:57:57,0,679	0/0:33,0:33:99:0,99,1210	./.:0,0:0:0:0,0,0	0/0:33,0:33:99:0,99,1157	0/0:27,0:27:81:0,81,1010	./.:2,0:2:0:0,0,1	0/1:2,2:4:69:69,0,69	0/0:33,0:33:99:0,99,1008	0/0:34,0:34:99:0,102,1180	0/0:14,0:14:42:0,42,495	0/0:18,0:18:54:0,54,588	1/1:0,3:3:9:122,9,0	1/1:0,2:2:6:80,6,0	./.:1,0:1:0:0,0,0	1/1:0,2:2:6:74,6,0	0/0:34,0:34:99:0,99,1300	0/0:33,0:33:99:0,99,1247	0/0:21,0:21:63:0,63,806	1/1:0,4:4:12:159,12,0	0/0:33,0:33:99:0,99,1170	0/0:18,0:18:13:0,13,591	0/0:34,0:34:99:0,102,1251	0/0:7,0:7:21:0,21,262	0/0:24,0:24:72:0,72,859	0/0:6,0:6:0:0,0,165	0/0:6,0:6:0:0,0,161	1/1:0,3:3:9:119,9,0	0/0:34,0:34:99:0,102,1278	0/0:30,0:30:90:0,90,1072	0/0:41,0:41:99:0,120,1800	0/0:33,0:33:99:0,99,1182	1/1:0,4:4:12:159,12,0	0/0:20,0:20:60:0,60,692	0/0:33,0:33:99:0,99,1245	0/0:33,0:33:99:0,99,1147	./.:0,0:0:0:0,0,0
Chr1	20350235	.	T	A	16399.6	.	AC=45;AF=0.308;AN=146;BaseQRankSum=2.36;DP=2078;ExcessHet=0.0000;FS=18.673;InbreedingCoeff=0.6222;MLEAC=46;MLEAF=0.315;MQ=60.00;MQRankSum=0.00;QD=28.03;ReadPosRankSum=-1.121e+00;SOR=5.156	GT:AD:DP:GQ:PL	1/1:0,24:24:72:946,72,0	1/1:0,26:26:78:1030,78,0	0/0:33,0:33:99:0,99,1209	0/0:43,0:43:99:0,120,1800	0/0:38,0:38:99:0,111,1357	0/0:5,0:5:15:0,15,187	0/0:33,0:33:19:0,19,1133	0/1:15,15:30:99:514,0,447	0/0:40,0:40:82:0,82,1452	0/0:34,0:34:99:0,102,1148	0/0:34,0:34:99:0,102,1311	0/1:14,15:29:99:523,0,435	0/0:33,0:33:99:0,99,1136	0/0:20,0:20:60:0,60,745	1/1:0,14:14:42:546,42,0	1/1:0,29:29:87:1148,87,0	0/0:24,0:24:72:0,72,874	0/0:17,0:17:51:0,51,671	0/0:1,0:1:3:0,3,36	0/1:7,8:15:99:277,0,225	0/0:19,0:19:57:0,57,586	0/0:33,0:33:99:0,99,1261	0/1:24,7:31:99:184,0,750	0/0:18,0:18:54:0,54,596	0/0:19,0:19:57:0,57,679	0/0:18,0:18:54:0,54,678	0/0:13,0:13:39:0,39,427	0/0:19,0:19:57:0,57,707	0/0:27,0:27:81:0,81,959	1/1:0,23:23:69:920,69,0	1/1:1,24:25:36:874,36,0	0/0:17,0:17:51:0,51,650	0/0:24,0:24:72:0,72,913	0/0:33,0:33:99:0,99,1305	0/0:16,0:16:48:0,48,566	1/1:0,5:5:15:199,15,0	1/1:0,24:24:72:972,72,0	0/1:22,16:38:99:526,0,739	0/0:33,0:33:99:0,99,1210	1/1:0,14:14:42:565,42,0	0/0:33,0:33:99:0,99,1157	0/0:31,0:31:93:0,93,1174	0/1:1,7:8:16:253,0,16	0/1:2,13:15:34:476,0,34	0/0:33,0:33:99:0,99,1008	0/0:34,0:34:99:0,102,1180	0/0:17,0:17:51:0,51,616	0/0:20,0:20:60:0,60,713	1/1:0,20:20:60:801,60,0	1/1:0,27:27:81:1056,81,0	1/1:0,10:10:30:344,30,0	1/1:0,10:10:30:363,30,0	0/0:34,0:34:99:0,99,1300	0/0:33,0:33:99:0,99,1169	0/0:21,0:21:63:0,63,806	1/1:0,21:21:63:848,63,0	0/0:33,0:33:99:0,99,1170	0/1:19,3:22:51:51,0,648	0/0:34,0:34:99:0,102,1251	0/0:9,0:9:0:0,0,276	0/1:29,4:33:48:48,0,939	0/1:5,13:18:99:462,0,140	0/1:5,15:20:99:493,0,128	1/1:0,29:29:87:1136,87,0	0/0:34,0:34:99:0,102,1278	0/0:33,0:33:99:0,99,1288	0/0:41,0:41:99:0,120,1800	0/0:33,0:33:99:0,99,1182	1/1:0,12:12:36:466,36,0	0/0:20,0:20:60:0,60,692	0/0:33,0:33:99:0,99,1245	0/0:33,0:33:99:0,99,1147	1/1:0,13:13:39:513,39,0
Chr1	20350688	.	T	G	112.15	.	AC=2;AF=0.056;AN=36;DP=37;ExcessHet=0.0000;FS=0.000;InbreedingCoeff=0.3549;MLEAC=6;MLEAF=0.167;MQ=60.00;QD=30.22;SOR=2.833	GT:AD:DP:GQ:PL	./.:0,0:0:0:0,0,0	./.:0,0:0:0:0,0,0	0/0:2,0:2:6:0,6,70	./.:0,0:0:0:0,0,0	0/0:1,0:1:3:0,3,33	./.:0,0:0:0:0,0,0	./.:0,0:0:0:0,0,0	./.:1,0:1:0:0,0,0	0/0:2,0:2:6:0,6,76	./.:0,0:0:0:0,0,0	./.:0,0:0:0:0,0,0	./.:1,0:1:0:0,0,0	./.:0,0:0:0:0,0,0	./.:0,0:0:0:0,0,0	./.:0,0:0:0:0,0,0	./.:1,0:1:0:0,0,0	./.:0,0:0:0:0,0,0	./.:0,0:0:0:0,0,0	./.:0,0:0:0:0,0,0	./.:0,0:0:0:0,0,0	0/0:1,0:1:3:0,3,16	./.:0,0:0:0:0,0,0	./.:0,0:0:0:0,0,0	./.:0,0:0:0:0,0,0	./.:0,0:0:0:0,0,0	./.:0,0:0:0:0,0,0	0/0:2,0:2:6:0,6,49	./.:0,0:0:0:0,0,0	./.:0,0:0:0:0,0,0	./.:1,0:1:0:0,0,0	./.:0,0:0:0:0,0,0	./.:0,0:0:0:0,0,0	./.:0,0:0:0:0,0,0	0/0:1,0:1:3:0,3,33	./.:0,0:0:0:0,0,0	./.:0,0:0:0:0,0,0	./.:0,0:0:0:0,0,0	./.:0,0:0:0:0,0,0	0/0:1,0:1:3:0,3,20	./.:0,0:0:0:0,0,0	0/0:2,0:2:6:0,6,61	./.:0,0:0:0:0,0,0	./.:0,0:0:0:0,0,0	./.:0,0:0:0:0,0,0	./.:0,0:0:0:0,0,0	0/0:1,0:1:3:0,3,40	0/0:2,0:2:6:0,6,64	./.:0,0:0:0:0,0,0	./.:0,0:0:0:0,0,0	./.:0,0:0:0:0,0,0	./.:0,0:0:0:0,0,0	./.:0,0:0:0:0,0,0	./.:0,0:0:0:0,0,0	./.:0,0:0:0:0,0,0	./.:0,0:0:0:0,0,0	./.:1,0:1:0:0,0,0	0/0:2,0:2:6:0,6,79	./.:0,0:0:0:0,0,0	0/0:1,0:1:3:0,3,35	./.:0,0:0:0:0,0,0	0/0:2,0:2:6:0,6,49	./.:0,0:0:0:0,0,0	./.:1,0:1:0:0,0,0	1/1:0,3:3:9:112,9,0	./.:0,0:0:0:0,0,0	./.:0,0:0:0:0,0,0	0/0:1,0:1:3:0,3,20	0/0:1,0:1:3:0,3,33	./.:1,0:1:0:0,0,0	./.:0,0:0:0:0,0,0	0/0:1,0:1:3:0,3,37	0/0:3,0:3:9:0,9,84	./.:0,0:0:0:0,0,0
Chr1	20352817	.	G	T	1967.66	.	AC=28;AF=1.00;AN=28;DP=59;ExcessHet=0.0000;FS=0.000;InbreedingCoeff=0.3820;MLEAC=106;MLEAF=1.00;MQ=60.00;QD=29.40;SOR=0.811	GT:AD:DP:GQ:PL	./.:0,0:0:0:0,0,0	./.:1,0:1:0:0,0,0	./.:1,0:1:0:0,0,0	./.:0,0:0:0:0,0,0	./.:1,0:1:0:0,0,0	./.:0,0:0:0:0,0,0	./.:0,0:0:0:0,0,0	./.:0,0:0:0:0,0,0	1/1:0,4:4:12:159,12,0	./.:0,0:0:0:0,0,0	./.:0,0:0:0:0,0,0	./.:0,0:0:0:0,0,0	1/1:0,3:3:9:112,9,0	1/1:0,3:3:9:110,9,0	./.:1,0:1:0:0,0,0	./.:0,0:0:0:0,0,0	./.:0,0:0:0:0,0,0	1/1:0,2:2:6:69,6,0	./.:0,0:0:0:0,0,0	./.:0,0:0:0:0,0,0	1/1:0,2:2:6:68,6,0	./.:0,0:0:0:0,0,0	./.:1,0:1:0:0,0,0	./.:1,0:1:0:0,0,0	./.:1,0:1:0:0,0,0	./.:0,0:0:0:0,0,0	./.:0,0:0:0:0,0,0	./.:0,0:0:0:0,0,0	1/1:0,2:2:6:75,6,0	./.:0,0:0:0:0,0,0	./.:1,0:1:0:0,0,0	./.:1,0:1:0:0,0,0	1/1:0,2:2:6:76,6,0	1/1:0,2:2:6:79,6,0	./.:1,0:1:0:0,0,0	./.:0,0:0:0:0,0,0	./.:0,0:0:0:0,0,0	./.:1,0:1:0:0,0,0	./.:1,0:1:0:0,0,0	./.:0,0:0:0:0,0,0	./.:1,0:1:0:0,0,0	./.:0,0:0:0:0,0,0	./.:0,0:0:0:0,0,0	1/1:0,3:3:9:118,9,0	./.:0,0:0:0:0,0,0	1/1:0,2:2:6:78,6,0	./.:1,0:1:0:0,0,0	./.:1,0:1:0:0,0,0	./.:1,0:1:0:0,0,0	./.:0,0:0:0:0,0,0	./.:0,0:0:0:0,0,0	./.:0,0:0:0:0,0,0	./.:0,0:0:0:0,0,0	./.:0,0:0:0:0,0,0	1/1:0,2:2:6:74,6,0	./.:0,0:0:0:0,0,0	./.:0,0:0:0:0,0,0	1/1:0,3:3:9:119,9,0	./.:0,0:0:0:0,0,0	./.:0,0:0:0:0,0,0	./.:0,0:0:0:0,0,0	./.:0,0:0:0:0,0,0	./.:1,0:1:0:0,0,0	1/1:0,2:2:6:78,6,0	./.:0,0:0:0:0,0,0	./.:1,0:1:0:0,0,0	./.:1,0:1:0:0,0,0	./.:0,0:0:0:0,0,0	./.:0,0:0:0:0,0,0	./.:1,0:1:0:0,0,0	./.:1,0:1:0:0,0,0	1/1:0,2:2:6:74,6,0	./.:0,0:0:0:0,0,0
Chr1	20352884	.	C	A	131.65	.	AC=4;AF=0.063;AN=64;DP=77;ExcessHet=0.0000;FS=0.000;InbreedingCoeff=0.3647;MLEAC=7;MLEAF=0.109;MQ=60.00;QD=32.91;SOR=3.258	GT:AD:DP:GQ:PL	./.:1,0:1:0:0,0,0	./.:1,0:1:0:0,0,0	./.:0,0:0:0:0,0,0	./.:0,0:0:0:0,0,0	0/0:3,0:3:9:0,9,111	./.:0,0:0:0:0,0,0	./.:0,0:0:0:0,0,0	1/1:0,2:2:6:65,6,0	0/0:4,0:4:12:0,12,152	./.:0,0:0:0:0,0,0	./.:0,0:0:0:0,0,0	0/0:1,0:1:3:0,3,34	0/0:3,0:3:9:0,9,112	0/0:3,0:3:9:0,9,110	./.:0,0:0:0:0,0,0	./.:0,0:0:0:0,0,0	./.:0,0:0:0:0,0,0	0/0:2,0:2:6:0,6,81	./.:1,0:1:0:0,0,0	./.:1,0:1:0:0,0,0	0/0:4,0:4:12:0,12,126	./.:0,0:0:0:0,0,0	0/0:3,0:3:0:0,0,42	./.:0,0:0:0:0,0,0	0/0:1,0:1:3:0,3,37	./.:0,0:0:0:0,0,0	./.:0,0:0:0:0,0,0	./.:0,0:0:0:0,0,0	0/0:2,0:2:6:0,6,74	./.:0,0:0:0:0,0,0	./.:0,0:0:0:0,0,0	0/0:1,0:1:3:0,3,34	0/0:1,0:1:3:0,3,15	0/0:2,0:2:6:0,6,60	0/0:1,0:1:3:0,3,20	./.:0,0:0:0:0,0,0	./.:1,0:1:0:0,0,0	0/0:3,0:3:9:0,9,93	0/0:1,0:1:3:0,3,37	./.:0,0:0:0:0,0,0	0/0:1,0:1:3:0,3,35	0/0:1,0:1:3:0,3,32	./.:0,0:0:0:0,0,0	./.:0,0:0:0:0,0,0	./.:0,0:0:0:0,0,0	0/0:2,0:2:6:0,6,49	0/0:2,0:2:6:0,6,77	./.:0,0:0:0:0,0,0	./.:1,0:1:0:0,0,0	./.:1,0:1:0:0,0,0	./.:0,0:0:0:0,0,0	./.:1,0:1:0:0,0,0	0/0:3,0:3:9:0,9,111	0/0:1,0:1:3:0,3,35	./.:0,0:0:0:0,0,0	./.:0,0:0:0:0,0,0	./.:0,0:0:0:0,0,0	0/0:5,0:5:15:0,15,172	0/0:3,0:3:9:0,9,110	./.:0,0:0:0:0,0,0	./.:0,0:0:0:0,0,0	./.:1,0:1:0:0,0,0	./.:0,0:0:0:0,0,0	1/1:0,2:2:6:80,6,0	0/0:1,0:1:3:0,3,34	0/0:2,0:2:6:0,6,61	0/0:1,0:1:3:0,3,14	./.:0,0:0:0:0,0,0	./.:0,0:0:0:0,0,0	0/0:1,0:1:3:0,3,32	0/0:1,0:1:3:0,3,37	0/0:1,0:1:3:0,3,37	./.:0,0:0:0:0,0,0
Chr1	20353186	.	T	C	418.13	.	AC=6;AF=1.00;AN=6;DP=15;ExcessHet=0.0000;FS=0.000;InbreedingCoeff=0.3435;MLEAC=43;MLEAF=1.00;MQ=60.00;QD=25.59;SOR=2.303	GT:AD:DP:GQ:PL	./.:0,0:0:0:0,0,0	./.:0,0:0:0:0,0,0	./.:0,0:0:0:0,0,0	./.:0,0:0:0:0,0,0	./.:0,0:0:0:0,0,0	./.:0,0:0:0:0,0,0	./.:0,0:0:0:0,0,0	./.:0,0:0:0:0,0,0	./.:0,0:0:0:0,0,0	./.:0,0:0:0:0,0,0	./.:0,0:0:0:0,0,0	./.:0,0:0:0:0,0,0	./.:0,0:0:0:0,0,0	./.:1,0:1:0:0,0,0	./.:0,0:0:0:0,0,0	./.:0,0:0:0:0,0,0	1/1:0,2:2:6:77,6,0	1/1:0,2:2:6:80,6,0	./.:0,0:0:0:0,0,0	./.:0,0:0:0:0,0,0	./.:0,0:0:0:0,0,0	./.:0,0:0:0:0,0,0	./.:1,0:1:0:0,0,0	./.:0,0:0:0:0,0,0	./.:0,0:0:0:0,0,0	./.:1,0:1:0:0,0,0	./.:0,0:0:0:0,0,0	./.:0,0:0:0:0,0,0	./.:0,0:0:0:0,0,0	./.:0,0:0:0:0,0,0	./.:0,0:0:0:0,0,0	./.:1,0:1:0:0,0,0	./.:0,0:0:0:0,0,0	./.:0,0:0:0:0,0,0	./.:0,0:0:0:0,0,0	./.:0,0:0:0:0,0,0	./.:0,0:0:0:0,0,0	./.:0,0:0:0:0,0,0	./.:0,0:0:0:0,0,0	./.:1,0:1:0:0,0,0	./.:0,0:0:0:0,0,0	./.:0,0:0:0:0,0,0	./.:0,0:0:0:0,0,0	./.:0,0:0:0:0,0,0	./.:0,0:0:0:0,0,0	./.:0,0:0:0:0,0,0	./.:0,0:0:0:0,0,0	./.:0,0:0:0:0,0,0	./.:0,0:0:0:0,0,0	./.:1,0:1:0:0,0,0	./.:0,0:0:0:0,0,0	./.:0,0:0:0:0,0,0	./.:0,0:0:0:0,0,0	./.:1,0:1:0:0,0,0	./.:0,0:0:0:0,0,0	./.:0,0:0:0:0,0,0	./.:0,0:0:0:0,0,0	./.:0,0:0:0:0,0,0	./.:0,0:0:0:0,0,0	./.:0,0:0:0:0,0,0	./.:1,0:1:0:0,0,0	./.:0,0:0:0:0,0,0	./.:1,0:1:0:0,0,0	./.:0,0:0:0:0,0,0	./.:0,0:0:0:0,0,0	./.:0,0:0:0:0,0,0	./.:0,0:0:0:0,0,0	1/1:0,2:2:6:81,6,0	./.:0,0:0:0:0,0,0	./.:0,0:0:0:0,0,0	./.:0,0:0:0:0,0,0	./.:0,0:0:0:0,0,0	./.:0,0:0:0:0,0,0
Chr1	20355282	.	G	A	87242.4	.	AC=46;AF=0.605;AN=76;BaseQRankSum=2.33;DP=3760;ExcessHet=0.1426;FS=2.137;InbreedingCoeff=0.2178;MLEAC=91;MLEAF=1.00;MQ=60.00;MQRankSum=0.00;QD=29.09;ReadPosRankSum=0.378;SOR=0.853	GT:AD:DP:GQ:PL	1/1:1,95:96:99:3713,247,0	1/1:0,92:92:99:3656,276,0	./.:0,0:0:0:0,0,0	./.:0,0:0:0:0,0,0	./.:0,0:0:0:0,0,0	./.:0,0:0:0:0,0,0	0/0:1,0:1:3:0,3,34	0/1:37,79:116:99:2886,0,1047	./.:0,0:0:0:0,0,0	./.:0,0:0:0:0,0,0	0/0:178,0:178:6:0,6,90	0/1:52,75:127:99:2656,0,1611	./.:0,0:0:0:0,0,0	./.:0,0:0:0:0,0,0	1/1:0,104:104:99:4057,313,0	1/1:0,92:92:99:3710,276,0	0/0:132,0:132:3:0,3,45	0/0:1,0:1:3:0,3,38	0/1:25,9:34:99:262,0,788	0/1:61,24:85:99:712,0,1965	./.:0,0:0:0:0,0,0	./.:0,0:0:0:0,0,0	0/1:54,55:109:99:1857,0,1585	./.:0,0:0:0:0,0,0	./.:0,0:0:0:0,0,0	./.:0,0:0:0:0,0,0	./.:0,0:0:0:0,0,0	./.:0,0:0:0:0,0,0	0/0:116,0:116:6:0,6,90	1/1:0,111:111:99:4497,334,0	0/1:26,90:116:99:3208,0,583	./.:0,0:0:0:0,0,0	./.:0,0:0:0:0,0,0	./.:0,0:0:0:0,0,0	./.:0,0:0:0:0,0,0	1/1:0,34:34:99:1363,102,0	1/1:0,120:120:99:4819,361,0	0/1:79,62:141:99:2032,0,2504	./.:0,0:0:0:0,0,0	1/1:0,101:101:99:4061,304,0	./.:0,0:0:0:0,0,0	./.:0,0:0:0:0,0,0	0/1:10,18:28:99:619,0,284	0/1:29,80:109:99:2872,0,809	0/0:1,0:1:3:0,3,37	./.:0,0:0:0:0,0,0	./.:0,0:0:0:0,0,0	./.:0,0:0:0:0,0,0	1/1:0,132:132:99:5348,397,0	1/1:0,102:102:99:3991,307,0	1/1:0,62:62:99:2164,187,0	1/1:0,88:88:99:3226,265,0	./.:0,0:0:0:0,0,0	0/0:156,0:156:3:0,3,45	./.:0,0:0:0:0,0,0	1/1:0,102:102:99:4160,307,0	./.:0,0:0:0:0,0,0	0/1:92,29:121:99:788,0,2627	./.:0,0:0:0:0,0,0	0/1:46,4:50:10:10,0,1491	0/1:134,25:159:99:514,0,4260	0/1:24,86:110:99:3162,0,554	0/1:31,96:127:99:3326,0,662	1/1:0,126:126:99:5046,379,0	./.:0,0:0:0:0,0,0	0/0:1,0:1:3:0,3,37	./.:0,0:0:0:0,0,0	./.:0,0:0:0:0,0,0	1/1:0,119:119:99:4740,358,0	./.:0,0:0:0:0,0,0	./.:0,0:0:0:0,0,0	./.:0,0:0:0:0,0,0	1/1:0,86:86:99:3382,259,0
Chr1	20356253	.	A	T	40231.8	.	AC=44;AF=0.301;AN=146;BaseQRankSum=5.98;DP=4440;ExcessHet=0.0000;FS=0.600;InbreedingCoeff=0.6089;MLEAC=44;MLEAF=0.301;MQ=60.00;MQRankSum=0.00;QD=27.98;ReadPosRankSum=1.23;SOR=0.794	GT:AD:DP:GQ:PL	1/1:0,53:53:99:2150,160,0	1/1:0,64:64:99:2635,193,0	0/0:37,0:37:99:0,99,1485	0/0:40,0:40:99:0,99,1485	0/0:43,0:43:99:0,102,1530	0/0:30,0:30:87:0,87,1305	0/0:111,0:111:91:0,91,3334	0/1:30,29:59:99:1023,0,948	0/0:37,0:37:99:0,102,1530	0/0:48,0:48:99:0,102,1530	0/0:40,0:40:99:0,108,1620	0/1:34,32:66:99:1121,0,1026	0/0:38,0:38:99:0,99,1485	0/0:39,0:39:99:0,99,1485	1/1:0,52:52:99:2059,157,0	1/1:0,55:55:99:2263,166,0	0/0:46,0:46:99:0,111,1665	0/0:34,0:34:99:0,99,1156	0/1:17,4:21:96:96,0,580	0/1:48,13:61:99:348,0,1407	0/0:43,0:43:99:0,101,1478	0/0:38,0:38:99:0,99,1485	0/1:42,27:69:99:866,0,1155	0/0:24,0:24:72:0,72,934	0/0:40,0:40:99:0,102,1422	0/0:42,0:42:99:0,102,1487	0/0:33,0:33:16:0,16,1000	0/0:39,0:39:99:0,102,1530	0/0:42,0:42:99:0,99,1485	1/1:0,52:52:99:2151,157,0	0/1:22,35:57:99:1221,0,551	0/0:40,0:40:99:0,99,1485	0/0:38,0:38:99:0,105,1403	0/0:40,0:40:99:0,99,1485	0/0:38,0:38:99:0,105,1575	1/1:0,13:13:39:531,39,0	1/1:0,60:60:99:2454,181,0	0/1:79,26:105:99:730,0,2626	0/0:41,0:41:99:0,108,1620	1/1:0,36:36:99:1462,108,0	0/0:44,0:44:99:0,99,1665	0/0:40,0:40:99:0,107,1623	0/1:7,12:19:99:438,0,211	0/1:15,50:65:99:1873,0,357	0/0:48,0:48:99:0,114,1710	0/0:49,0:49:99:0,99,1485	0/0:37,0:37:99:0,99,1485	0/0:46,0:46:99:0,115,1757	1/1:0,78:78:99:3187,234,0	1/1:0,37:37:99:1460,111,0	1/1:0,32:32:96:1113,96,0	1/1:0,32:32:96:1176,96,0	0/0:39,0:39:99:0,105,1553	0/0:37,0:37:99:0,99,1485	0/0:39,0:39:99:0,102,1530	1/1:0,48:48:99:1949,143,0	0/0:37,0:37:99:0,105,1575	0/1:48,10:58:99:237,0,1375	0/0:42,0:42:99:0,111,1665	0/0:38,0:38:75:0,75,1293	0/0:46,0:46:99:0,116,1800	0/1:21,36:57:99:1306,0,609	0/1:17,47:64:99:1601,0,381	1/1:0,43:43:99:1654,129,0	0/0:40,0:40:99:0,99,1485	0/0:38,0:38:99:0,100,1530	0/0:36,0:36:99:0,99,1485	0/0:35,0:35:99:0,99,1485	1/1:0,46:46:99:1837,138,0	0/0:36,0:36:99:0,99,1485	0/0:35,0:35:99:0,102,1173	0/0:38,0:38:99:0,99,1485	1/1:0,36:36:99:1433,108,0
Chr1	20356298	.	C	T	53146.7	.	AC=45;AF=0.308;AN=146;BaseQRankSum=1.68;DP=4915;ExcessHet=0.0000;FS=13.691;InbreedingCoeff=0.5824;MLEAC=45;MLEAF=0.308;MQ=60.00;MQRankSum=0.00;QD=27.03;ReadPosRankSum=1.14;SOR=1.537	GT:AD:DP:GQ:PL	1/1:0,59:59:99:2386,178,0	1/1:0,56:56:99:2292,169,0	0/0:37,0:37:99:0,99,1485	0/0:40,0:40:99:0,99,1485	0/0:43,0:43:99:0,102,1530	0/0:29,0:29:82:0,82,1036	0/0:124,0:124:89:0,89,3923	0/1:35,45:80:99:1593,0,1122	0/0:37,0:37:99:0,102,1530	0/0:48,0:48:99:0,102,1530	0/0:40,0:40:99:0,108,1620	0/1:45,36:81:99:1217,0,1384	0/0:38,0:38:99:0,99,1485	0/0:39,0:39:99:0,99,1485	1/1:2,65:67:99:2520,154,0	1/1:0,69:69:99:2803,208,0	0/0:46,0:46:99:0,111,1665	0/0:34,0:34:99:0,99,1156	0/1:18,5:23:99:128,0,627	0/1:53,22:75:99:657,0,1760	0/0:43,0:43:99:0,101,1478	0/0:38,0:38:99:0,99,1485	0/1:51,30:81:99:965,0,1571	0/0:22,0:22:60:0,60,869	0/0:40,0:40:99:0,102,1422	0/0:42,0:42:99:0,102,1487	0/0:35,0:35:93:0,93,1395	0/0:39,0:39:99:0,102,1530	0/0:42,0:42:99:0,99,1485	1/1:0,81:81:99:3280,244,0	0/1:19,53:72:99:1902,0,450	0/0:40,0:40:99:0,99,1485	0/0:38,0:38:99:0,105,1403	0/0:40,0:40:99:0,99,1485	0/0:38,0:38:99:0,105,1575	1/1:0,28:28:84:1138,84,0	1/1:0,69:69:99:2752,208,0	0/1:86,46:132:99:1471,0,2836	0/0:41,0:41:99:0,108,1620	1/1:0,71:71:99:2877,214,0	0/0:44,0:44:99:0,99,1665	0/0:40,0:40:99:0,107,1623	0/1:9,9:18:99:313,0,320	0/1:19,47:66:99:1732,0,516	0/0:48,0:48:99:0,114,1710	0/0:49,0:49:99:0,99,1485	0/0:37,0:37:99:0,99,1485	0/0:46,0:46:99:0,115,1757	1/1:0,71:71:99:2893,214,0	1/1:0,75:75:99:2961,226,0	1/1:0,27:27:81:945,81,0	1/1:0,67:67:99:2456,202,0	0/0:39,0:39:99:0,105,1553	0/0:37,0:37:99:0,99,1485	0/0:39,0:39:99:0,102,1530	1/1:0,80:80:99:3257,241,0	0/0:37,0:37:99:0,105,1575	0/1:59,13:72:99:315,0,1993	0/0:42,0:42:99:0,111,1665	0/0:49,0:49:65:0,65,1725	0/1:118,11:129:49:49,0,4028	0/1:23,49:72:99:1759,0,726	0/1:22,61:83:99:2164,0,584	1/1:0,52:52:99:2085,157,0	0/0:40,0:40:99:0,99,1485	0/0:38,0:38:99:0,100,1530	0/0:36,0:36:99:0,99,1485	0/0:35,0:35:99:0,99,1485	1/1:0,68:68:99:2720,205,0	0/0:36,0:36:99:0,99,1485	0/0:35,0:35:99:0,102,1173	0/0:38,0:38:99:0,99,1485	1/1:0,42:42:99:1654,126,0
Chr1	20356737	.	T	G	32815.5	.	AC=47;AF=0.322;AN=146;BaseQRankSum=3.29;DP=3126;ExcessHet=0.0000;FS=3.267;InbreedingCoeff=0.5292;MLEAC=47;MLEAF=0.322;MQ=60.00;MQRankSum=0.00;QD=28.81;ReadPosRankSum=0.510;SOR=0.442	GT:AD:DP:GQ:PL	1/1:0,41:41:99:1693,123,0	1/1:0,47:47:99:1992,141,0	0/0:37,0:37:99:0,99,1485	0/0:40,0:40:99:0,99,1485	0/0:43,0:43:99:0,102,1530	0/0:16,0:16:45:0,45,675	0/1:52,6:58:79:79,0,1719	0/1:18,21:39:99:766,0,556	0/0:37,0:37:99:0,102,1530	0/0:48,0:48:99:0,102,1530	0/0:40,0:40:99:0,108,1620	0/1:18,38:56:99:1423,0,465	0/0:38,0:38:99:0,99,1485	0/0:39,0:39:99:0,99,1485	1/1:0,32:32:96:1298,96,0	1/1:0,47:47:99:1940,141,0	0/0:44,0:44:56:0,56,1396	0/0:34,0:34:99:0,99,1156	0/1:6,2:8:59:59,0,216	0/1:25,9:34:99:276,0,853	0/0:37,0:37:99:0,99,1485	0/0:38,0:38:99:0,99,1485	0/1:16,31:47:99:1123,0,440	0/0:12,0:12:36:0,36,463	0/0:31,0:31:90:0,90,1350	0/0:43,0:43:99:0,99,1485	0/1:11,2:13:46:46,0,316	0/0:22,0:22:60:0,60,900	0/0:42,0:42:99:0,99,1485	1/1:0,45:45:99:1874,135,0	0/1:9,30:39:99:1111,0,184	0/0:30,0:30:84:0,84,1260	0/0:38,0:38:99:0,105,1403	0/0:40,0:40:99:0,99,1485	0/0:38,0:38:99:0,105,1575	1/1:0,8:8:24:324,24,0	1/1:0,40:40:99:1658,120,0	0/1:27,29:56:99:1044,0,880	0/0:41,0:41:99:0,108,1620	1/1:0,26:26:78:1086,78,0	0/0:44,0:44:99:0,99,1665	0/0:40,0:40:99:0,107,1623	0/1:3,10:13:83:379,0,83	0/1:3,25:28:39:929,0,39	0/0:48,0:48:99:0,114,1710	0/0:49,0:49:99:0,99,1485	0/0:37,0:37:99:0,99,1485	0/0:27,0:27:72:0,72,1080	1/1:0,29:29:87:1214,87,0	1/1:0,37:37:99:1511,111,0	1/1:0,16:16:48:574,48,0	1/1:0,37:37:99:1399,111,0	0/0:39,0:39:99:0,105,1553	0/0:37,0:37:99:0,99,1485	0/0:37,0:37:90:0,90,1350	1/1:0,31:31:93:1297,93,0	0/0:37,0:37:99:0,105,1575	0/1:45,5:50:61:61,0,1383	0/0:42,0:42:99:0,111,1665	0/0:17,0:17:48:0,48,720	0/1:42,6:48:99:104,0,1251	0/1:10,37:47:99:1387,0,204	0/1:10,38:48:99:1383,0,196	1/1:0,40:40:99:1632,120,0	0/0:40,0:40:99:0,99,1485	0/0:38,0:38:99:0,100,1530	0/0:36,0:36:99:0,99,1485	0/0:35,0:35:99:0,99,1485	1/1:0,43:43:99:1792,129,0	0/0:36,0:36:99:0,99,1485	0/0:35,0:35:99:0,102,1173	0/0:38,0:38:99:0,99,1485	1/1:0,36:36:99:1488,108,0
Chr1	20356806	.	T	TTA	36358.7	.	AC=95;AF=0.651;AN=146;BaseQRankSum=-2.410e-01;DP=1654;ExcessHet=0.0000;FS=1.284;InbreedingCoeff=0.6437;MLEAC=96;MLEAF=0.658;MQ=60.00;MQRankSum=0.00;QD=33.27;ReadPosRankSum=-3.870e-01;SOR=0.442	GT:AD:DP:GQ:PL	0/0:25,0:25:72:0,72,1080	0/0:21,0:21:57:0,57,855	1/1:0,32:32:96:1283,96,0	1/1:0,25:25:75:1003,75,0	1/1:0,17:17:51:682,51,0	1/1:0,8:8:24:321,24,0	0/1:6,18:24:99:650,0,171	0/1:8,7:15:99:235,0,280	1/1:0,29:29:87:1164,87,0	1/1:1,27:28:44:1043,44,0	1/1:0,20:20:60:800,60,0	0/1:26,8:34:99:219,0,953	1/1:1,17:18:13:642,13,0	1/1:0,16:16:48:638,48,0	0/0:24,0:24:69:0,69,1035	0/0:36,0:36:99:0,99,1485	1/1:1,15:16:7:561,7,0	1/1:0,27:27:81:1084,81,0	0/0:3,0:3:9:0,9,107	0/1:8,12:20:99:421,0,265	1/1:0,15:15:45:601,45,0	1/1:0,16:16:48:642,48,0	0/1:14,4:18:99:106,0,514	1/1:0,4:4:12:161,12,0	1/1:0,12:12:36:480,36,0	1/1:0,16:16:48:642,48,0	0/0:3,0:3:6:0,6,90	1/1:0,8:8:24:321,24,0	1/1:0,22:22:66:883,66,0	0/0:26,0:26:72:0,72,912	0/1:19,2:21:17:17,0,708	1/1:0,13:13:39:521,39,0	1/1:0,26:26:78:1043,78,0	1/1:0,20:20:60:802,60,0	1/1:0,24:24:72:963,72,0	0/0:3,0:3:9:0,9,92	0/0:33,0:33:59:0,59,1131	0/1:17,8:25:99:246,0,624	1/1:0,19:19:57:762,57,0	0/0:14,0:14:42:0,42,518	1/1:0,13:13:39:521,39,0	1/1:0,15:15:45:602,45,0	0/0:7,0:7:21:0,21,223	0/0:20,0:20:54:0,54,810	1/1:0,38:38:99:1523,114,0	1/1:0,6:6:18:241,18,0	1/1:0,12:12:36:481,36,0	1/1:0,11:11:33:441,33,0	0/0:12,0:12:36:0,36,491	0/0:23,0:23:63:0,63,838	0/0:16,0:16:45:0,45,675	0/0:29,0:29:81:0,81,997	1/1:0,24:24:72:963,72,0	1/1:0,31:31:93:1244,93,0	1/1:0,19:19:57:762,57,0	0/0:26,0:26:75:0,75,1125	1/1:0,18:18:54:722,54,0	0/1:5,17:22:99:616,0,137	1/1:0,37:37:99:1484,111,0	1/1:0,3:3:9:120,9,0	0/1:4,20:24:90:730,0,90	0/1:28,6:34:99:138,0,1034	0/1:25,5:30:99:110,0,924	0/0:13,0:13:39:0,39,473	1/1:1,22:23:29:842,29,0	1/1:0,20:20:60:802,60,0	1/1:1,25:26:37:963,37,0	1/1:0,27:27:81:1083,81,0	0/0:27,0:27:81:0,81,915	1/1:0,19:19:57:760,57,0	1/1:0,27:27:81:1083,81,0	1/1:1,25:26:38:962,38,0	0/0:28,0:28:75:0,75,1125
Chr1	20356849	.	G	C	2654.35	.	AC=30;AF=0.224;AN=134;BaseQRankSum=0.00;DP=836;ExcessHet=0.0000;FS=0.000;InbreedingCoeff=0.5799;MLEAC=29;MLEAF=0.216;MQ=60.00;MQRankSum=0.00;QD=29.49;ReadPosRankSum=1.28;SOR=1.458	GT:AD:DP:GQ:PL	1/1:0,3:3:9:122,9,0	1/1:0,2:2:6:86,6,0	0/0:21,0:21:51:0,51,765	0/0:15,0:15:36:0,36,540	0/0:11,0:11:33:0,33,378	0/0:4,0:4:12:0,12,150	0/0:9,0:9:21:0,21,315	0/0:4,0:4:12:0,12,168	0/0:16,0:16:39:0,39,585	0/0:17,0:17:48:0,48,720	0/0:10,0:10:27:0,27,405	0/1:4,2:6:66:66,0,151	0/0:14,0:14:42:0,42,536	0/0:13,0:13:30:0,30,450	1/1:0,5:5:15:203,15,0	1/1:0,4:4:12:170,12,0	0/0:8,0:8:24:0,24,300	0/0:13,0:13:39:0,39,490	0/0:1,0:1:3:0,3,34	0/0:4,0:4:12:0,12,155	0/0:10,0:10:27:0,27,405	0/0:9,0:9:27:0,27,327	0/1:4,5:9:99:171,0,136	0/0:3,0:3:9:0,9,113	0/0:11,0:11:30:0,30,450	0/0:11,0:11:21:0,21,315	./.:0,0:0:0:0,0,0	0/0:4,0:4:12:0,12,155	0/0:9,0:9:27:0,27,356	1/1:0,3:3:9:123,9,0	0/1:1,3:4:29:113,0,29	0/0:9,0:9:21:0,21,315	0/0:14,0:14:42:0,42,553	0/0:10,0:10:24:0,24,360	0/0:12,0:12:30:0,30,450	./.:1,0:1:0:0,0,0	1/1:0,5:5:15:209,15,0	0/0:7,0:7:0:0,0,198	0/0:11,0:11:2:0,2,382	1/1:0,2:2:6:84,6,0	0/0:5,0:5:9:0,9,135	0/0:10,0:10:30:0,30,388	./.:2,0:2:0:0,0,1	./.:2,0:2:0:0,0,1	0/0:23,0:23:54:0,54,810	0/0:4,0:4:12:0,12,163	0/0:6,0:6:18:0,18,222	0/0:8,0:8:21:0,21,315	1/1:0,3:3:9:125,9,0	1/1:0,3:3:9:115,9,0	./.:1,0:1:0:0,0,0	1/1:0,3:3:9:108,9,0	0/0:14,0:14:30:0,30,450	0/0:12,0:12:36:0,36,480	0/0:11,0:11:33:0,33,427	1/1:0,9:9:27:379,27,0	0/0:11,0:11:30:0,30,450	0/0:11,0:11:0:0,0,343	0/0:23,0:23:63:0,63,888	0/0:2,0:2:6:0,6,74	0/0:16,0:16:42:0,42,630	0/1:5,6:11:99:217,0,177	0/1:4,3:7:99:99,0,138	./.:0,0:0:0:0,0,0	0/0:10,0:10:30:0,30,391	0/0:13,0:13:39:0,39,539	0/0:14,0:14:39:0,39,585	0/0:13,0:13:33:0,33,495	1/1:0,6:6:18:240,18,0	0/0:16,0:16:45:0,45,675	0/0:18,0:18:51:0,51,765	0/0:14,0:14:39:0,39,585	0/1:1,4:5:28:152,0,28
Chr1	20356950	.	C	T	466.51	.	AC=8;AF=0.308;AN=26;DP=30;ExcessHet=0.0000;FS=0.000;InbreedingCoeff=0.3638;MLEAC=31;MLEAF=1.00;MQ=60.00;QD=35.89;SOR=2.303	GT:AD:DP:GQ:PL	./.:0,0:0:0:0,0,0	./.:0,0:0:0:0,0,0	./.:1,0:1:0:0,0,0	./.:0,0:0:0:0,0,0	./.:0,0:0:0:0,0,0	./.:0,0:0:0:0,0,0	./.:0,0:0:0:0,0,0	./.:0,0:0:0:0,0,0	./.:0,0:0:0:0,0,0	./.:1,0:1:0:0,0,0	./.:0,0:0:0:0,0,0	./.:0,0:0:0:0,0,0	./.:0,0:0:0:0,0,0	./.:0,0:0:0:0,0,0	0/0:1,0:1:3:0,3,34	0/0:1,0:1:3:0,3,37	./.:0,0:0:0:0,0,0	./.:0,0:0:0:0,0,0	./.:0,0:0:0:0,0,0	./.:0,0:0:0:0,0,0	./.:0,0:0:0:0,0,0	1/1:0,2:2:6:76,6,0	0/0:1,0:1:3:0,3,36	./.:0,0:0:0:0,0,0	./.:1,0:1:0:0,0,0	./.:0,0:0:0:0,0,0	./.:0,0:0:0:0,0,0	./.:0,0:0:0:0,0,0	./.:1,0:1:0:0,0,0	./.:0,0:0:0:0,0,0	./.:0,0:0:0:0,0,0	./.:0,0:0:0:0,0,0	./.:0,0:0:0:0,0,0	./.:1,0:1:0:0,0,0	./.:0,0:0:0:0,0,0	./.:0,0:0:0:0,0,0	./.:0,0:0:0:0,0,0	./.:0,0:0:0:0,0,0	./.:0,0:0:0:0,0,0	./.:0,0:0:0:0,0,0	./.:0,0:0:0:0,0,0	./.:0,0:0:0:0,0,0	./.:1,0:1:0:0,0,0	./.:0,0:0:0:0,0,0	./.:0,0:0:0:0,0,0	./.:0,0:0:0:0,0,0	./.:1,0:1:0:0,0,0	./.:0,0:0:0:0,0,0	0/0:1,0:1:3:0,3,37	0/0:1,0:1:3:0,3,39	./.:0,0:0:0:0,0,0	./.:0,0:0:0:0,0,0	./.:0,0:0:0:0,0,0	./.:0,0:0:0:0,0,0	1/1:0,2:2:6:74,6,0	./.:0,0:0:0:0,0,0	./.:0,0:0:0:0,0,0	0/0:2,0:2:6:0,6,42	./.:0,0:0:0:0,0,0	./.:0,0:0:0:0,0,0	./.:0,0:0:0:0,0,0	./.:0,0:0:0:0,0,0	0/0:3,0:3:9:0,9,95	0/0:1,0:1:3:0,3,33	./.:0,0:0:0:0,0,0	1/1:0,2:2:6:77,6,0	./.:0,0:0:0:0,0,0	./.:0,0:0:0:0,0,0	./.:0,0:0:0:0,0,0	./.:0,0:0:0:0,0,0	1/1:0,4:4:12:147,12,0	./.:0,0:0:0:0,0,0	0/0:2,0:2:6:0,6,74
Chr1	20357787	.	G	A	220.08	.	AC=6;AF=0.136;AN=44;DP=45;ExcessHet=0.0000;FS=0.000;InbreedingCoeff=0.3581;MLEAC=14;MLEAF=0.318;MQ=60.00;QD=27.43;SOR=2.303	GT:AD:DP:GQ:PL	./.:0,0:0:0:0,0,0	./.:0,0:0:0:0,0,0	0/0:2,0:2:6:0,6,49	0/0:1,0:1:3:0,3,37	./.:0,0:0:0:0,0,0	./.:0,0:0:0:0,0,0	./.:0,0:0:0:0,0,0	./.:2,0:2:0:0,0,1	0/0:2,0:2:6:0,6,76	./.:0,0:0:0:0,0,0	./.:0,0:0:0:0,0,0	./.:0,0:0:0:0,0,0	0/0:2,0:2:6:0,6,76	./.:0,0:0:0:0,0,0	1/1:0,2:2:6:47,6,0	1/1:0,2:2:6:80,6,0	./.:0,0:0:0:0,0,0	0/0:2,0:2:6:0,6,76	./.:0,0:0:0:0,0,0	./.:0,0:0:0:0,0,0	./.:0,0:0:0:0,0,0	./.:0,0:0:0:0,0,0	./.:1,0:1:0:0,0,0	./.:0,0:0:0:0,0,0	./.:0,0:0:0:0,0,0	./.:0,0:0:0:0,0,0	0/0:1,0:1:3:0,3,41	./.:0,0:0:0:0,0,0	0/0:1,0:1:3:0,3,38	./.:0,0:0:0:0,0,0	./.:0,0:0:0:0,0,0	0/0:2,0:2:6:0,6,61	./.:0,0:0:0:0,0,0	./.:0,0:0:0:0,0,0	./.:0,0:0:0:0,0,0	./.:1,0:1:0:0,0,0	1/1:0,2:2:6:81,6,0	./.:0,0:0:0:0,0,0	./.:0,0:0:0:0,0,0	./.:0,0:0:0:0,0,0	0/0:1,0:1:3:0,3,34	0/0:1,0:1:3:0,3,38	./.:0,0:0:0:0,0,0	./.:1,0:1:0:0,0,0	./.:0,0:0:0:0,0,0	0/0:1,0:1:3:0,3,39	./.:0,0:0:0:0,0,0	0/0:1,0:1:3:0,3,36	./.:0,0:0:0:0,0,0	./.:1,0:1:0:0,0,0	./.:1,0:1:0:0,0,0	./.:0,0:0:0:0,0,0	0/0:3,0:3:9:0,9,114	./.:0,0:0:0:0,0,0	./.:0,0:0:0:0,0,0	./.:0,0:0:0:0,0,0	./.:0,0:0:0:0,0,0	./.:0,0:0:0:0,0,0	0/0:1,0:1:3:0,3,37	./.:0,0:0:0:0,0,0	0/0:1,0:1:3:0,3,37	./.:2,0:2:0:0,0,1	./.:0,0:0:0:0,0,0	./.:1,0:1:0:0,0,0	./.:0,0:0:0:0,0,0	0/0:2,0:2:6:0,6,74	0/0:2,0:2:6:0,6,76	./.:0,0:0:0:0,0,0	./.:0,0:0:0:0,0,0	0/0:1,0:1:3:0,3,38	0/0:1,0:1:3:0,3,35	./.:0,0:0:0:0,0,0	./.:0,0:0:0:0,0,0
Chr1	20358498	.	A	AC	17721.3	.	AC=44;AF=0.301;AN=146;BaseQRankSum=0.166;DP=1760;ExcessHet=0.0000;FS=2.808;InbreedingCoeff=0.6042;MLEAC=44;MLEAF=0.301;MQ=60.00;MQRankSum=0.00;QD=27.47;ReadPosRankSum=0.811;SOR=0.469	GT:AD:DP:GQ:PL	1/1:0,26:26:78:927,78,0	1/1:0,25:25:75:891,75,0	0/0:34,0:34:99:0,99,1485	0/0:36,0:36:99:0,105,1302	0/0:23,0:23:60:0,60,900	0/0:4,0:4:12:0,12,151	0/0:21,0:21:63:0,63,765	0/1:14,12:26:99:350,0,421	0/0:34,0:34:99:0,99,1239	0/0:35,0:35:99:0,102,1222	0/0:37,0:37:99:0,108,1267	0/1:3,17:20:47:546,0,47	0/0:25,0:25:72:0,72,834	0/0:21,0:21:60:0,60,900	1/1:0,18:18:54:642,54,0	1/1:0,42:42:99:1494,126,0	0/0:31,0:31:93:0,93,1105	0/0:20,0:20:60:0,60,764	0/1:1,3:4:24:95,0,24	0/1:7,7:14:99:208,0,208	0/0:18,0:18:54:0,54,523	0/0:20,0:20:57:0,57,855	0/1:12,12:24:99:356,0,351	0/0:7,0:7:21:0,21,233	0/0:24,0:24:72:0,72,851	0/0:17,0:17:51:0,51,618	0/0:6,0:6:18:0,18,196	0/0:16,0:16:45:0,45,675	0/0:14,0:14:42:0,42,528	1/1:0,22:22:66:784,66,0	0/1:7,13:20:99:403,0,190	0/0:21,0:21:57:0,57,855	0/0:28,0:28:81:0,81,1215	0/0:18,0:18:54:0,54,687	0/0:27,0:27:72:0,72,1080	1/1:0,4:4:12:143,12,0	1/1:0,24:24:72:855,72,0	0/1:14,17:31:99:513,0,406	0/0:19,0:19:57:0,57,698	1/1:0,19:19:57:677,57,0	0/0:14,0:14:39:0,39,585	0/0:20,0:20:60:0,60,746	0/0:5,0:5:15:0,15,150	0/1:3,11:14:65:350,0,65	0/0:33,0:33:99:0,99,999	0/0:17,0:17:51:0,51,588	0/0:36,0:36:99:0,102,1463	0/0:18,0:18:51:0,51,765	1/1:0,27:27:81:963,81,0	1/1:0,26:26:78:927,78,0	1/1:0,13:13:38:433,38,0	1/1:0,21:21:63:749,63,0	0/0:31,0:31:90:0,90,1350	0/0:20,0:20:60:0,60,652	0/0:21,0:21:60:0,60,747	1/1:0,21:21:63:749,63,0	0/0:26,0:26:75:0,75,909	0/1:16,6:22:99:148,0,503	0/0:30,0:30:90:0,90,1103	0/0:7,0:7:21:0,21,262	0/1:30,6:36:99:106,0,961	0/1:8,38:46:99:1216,0,146	0/1:3,18:21:43:578,0,43	1/1:0,25:25:75:891,75,0	0/0:31,0:31:90:0,90,1008	0/0:12,0:12:33:0,33,495	0/0:29,0:29:81:0,81,1215	0/0:32,0:32:93:0,93,1395	1/1:1,29:30:70:1013,70,0	0/0:20,0:20:60:0,60,749	0/0:28,0:28:81:0,81,986	0/0:27,0:27:81:0,81,925	1/1:0,24:24:72:856,72,0
Chr1	20358567	.	C	T	15147.8	.	AC=43;AF=0.295;AN=146;BaseQRankSum=2.67;DP=2019;ExcessHet=0.0000;FS=4.037;InbreedingCoeff=0.6141;MLEAC=43;MLEAF=0.295;MQ=60.00;MQRankSum=0.00;QD=26.91;ReadPosRankSum=1.03;SOR=1.057	GT:AD:DP:GQ:PL	1/1:0,21:21:63:865,63,0	1/1:0,18:18:54:763,54,0	0/0:34,0:34:99:0,99,1256	0/0:40,0:40:99:0,105,1517	0/0:34,0:34:99:0,99,1325	0/0:7,0:7:21:0,21,272	0/0:37,0:37:26:0,26,1266	0/1:19,16:35:99:572,0,598	0/0:43,0:43:99:0,112,1761	0/0:35,0:35:99:0,102,1222	0/0:39,0:39:99:0,108,1458	0/1:11,13:24:99:471,0,347	0/0:40,0:40:99:0,101,1405	0/0:27,0:27:81:0,81,966	1/1:0,15:15:45:607,45,0	1/1:0,29:29:87:1206,87,0	0/0:36,0:36:99:0,105,1306	0/0:33,0:33:99:0,99,1312	0/0:5,0:5:0:0,0,86	0/1:10,6:16:99:178,0,320	0/0:28,0:28:72:0,72,1080	0/0:24,0:24:69:0,69,1035	0/1:25,8:33:99:234,0,807	0/0:5,0:5:15:0,15,200	0/0:36,0:36:94:0,94,1300	0/0:32,0:32:90:0,90,1350	0/0:10,0:10:24:0,24,360	0/0:21,0:21:60:0,60,752	0/0:29,0:29:78:0,78,1170	1/1:0,17:17:51:718,51,0	0/1:6,13:19:99:484,0,172	0/0:32,0:32:84:0,84,1260	0/0:36,0:36:99:0,99,1365	0/0:30,0:30:84:0,84,1260	0/0:35,0:35:99:0,99,1485	1/1:0,3:3:9:122,9,0	1/1:0,14:14:42:585,42,0	0/1:20,12:32:99:403,0,602	0/0:28,0:28:75:0,75,1125	1/1:0,17:17:51:700,51,0	0/0:30,0:30:84:0,84,1260	0/0:32,0:32:90:0,90,1350	0/0:3,0:3:9:0,9,103	0/1:3,10:13:81:371,0,81	0/0:35,0:35:99:0,99,1453	0/0:39,0:39:99:0,105,1385	0/0:40,0:40:99:0,100,1527	0/0:24,0:24:63:0,63,945	1/1:0,20:20:60:835,60,0	1/1:0,19:19:57:766,57,0	1/1:0,6:6:18:214,18,0	1/1:0,16:16:48:615,48,0	0/0:35,0:35:99:0,99,1310	0/0:35,0:35:99:0,99,1176	0/0:37,0:37:96:0,96,1440	1/1:0,23:23:69:972,69,0	0/0:35,0:35:99:0,102,1530	0/1:25,4:29:83:83,0,791	0/0:40,0:40:99:0,101,1519	0/0:9,0:9:27:0,27,320	0/1:33,4:37:55:55,0,1057	0/1:13,28:41:99:1044,0,301	0/1:5,14:19:99:508,0,123	1/1:0,21:21:63:867,63,0	0/0:36,0:36:99:0,105,1361	0/0:20,0:20:54:0,54,810	0/0:34,0:34:99:0,99,1245	0/0:33,0:33:99:0,99,1187	1/1:0,18:18:54:730,54,0	0/0:32,0:32:90:0,90,1350	0/0:38,0:38:99:0,105,1575	0/0:38,0:38:99:0,102,1476	1/1:0,8:8:24:321,24,0
Chr1	20358596	.	G	A	930.31	.	AC=18;AF=0.141;AN=128;BaseQRankSum=1.24;DP=1902;ExcessHet=0.0000;FS=56.915;InbreedingCoeff=0.6065;MLEAC=15;MLEAF=0.117;MQ=60.00;MQRankSum=0.00;QD=10.57;ReadPosRankSum=2.19;SOR=3.974	GT:AD:DP:GQ:PL	./.:1,0:1:0:0,0,0	1/1:0,3:3:9:122,9,0	0/0:34,0:34:99:0,99,1256	0/0:40,0:40:99:0,105,1517	0/0:39,0:39:76:0,76,1342	0/0:9,0:9:27:0,27,314	0/0:35,0:35:99:0,102,1530	0/0:23,0:23:60:0,60,826	0/0:43,0:43:99:0,112,1761	0/0:35,0:35:99:0,102,1222	0/0:39,0:39:99:0,108,1458	0/1:14,2:16:33:33,0,480	0/0:40,0:40:99:0,101,1405	0/0:23,0:23:66:0,66,990	./.:1,0:1:0:0,0,0	1/1:0,5:5:15:204,15,0	0/0:36,0:36:99:0,102,1349	0/0:33,0:33:99:0,99,1312	0/0:4,0:4:12:0,12,127	0/0:11,0:11:30:0,30,450	0/0:25,0:25:72:0,72,787	0/0:28,0:28:81:0,81,1215	0/0:27,0:27:43:0,43,937	0/0:5,0:5:12:0,12,180	0/0:35,0:35:99:0,99,1347	0/0:32,0:32:90:0,90,1350	0/0:9,0:9:27:0,27,294	0/0:21,0:21:60:0,60,750	0/0:30,0:30:81:0,81,1215	1/1:0,3:3:9:122,9,0	0/1:12,2:14:37:37,0,375	0/0:30,0:30:84:0,84,1260	0/0:36,0:36:99:0,99,1365	0/0:34,0:34:99:0,99,1331	0/0:35,0:35:90:0,90,1350	./.:0,0:0:0:0,0,0	./.:1,0:1:0:0,0,0	0/1:19,2:21:18:18,0,681	0/0:28,0:28:72:0,72,1080	./.:0,0:0:0:0,0,0	0/0:33,0:33:99:0,99,1190	0/0:32,0:32:90:0,90,1350	0/0:3,0:3:9:0,9,103	0/0:3,0:3:9:0,9,113	0/0:35,0:35:99:0,99,1453	0/0:39,0:39:99:0,105,1385	0/0:37,0:37:99:0,99,1375	0/0:26,0:26:72:0,72,1080	./.:0,0:0:0:0,0,0	1/1:0,2:2:6:79,6,0	./.:1,0:1:0:0,0,0	1/1:0,2:2:6:73,6,0	0/0:35,0:35:99:0,99,1310	0/0:35,0:35:99:0,99,1176	0/0:35,0:35:99:0,99,1485	1/1:0,3:3:9:123,9,0	0/0:35,0:35:99:0,102,1530	0/0:27,0:27:69:0,69,1035	0/0:40,0:40:99:0,101,1519	0/0:8,0:8:24:0,24,282	0/0:35,0:35:99:0,99,1178	0/1:12,3:15:77:77,0,375	0/0:9,0:9:0:0,0,227	./.:1,0:1:0:0,0,0	0/0:36,0:36:99:0,105,1361	0/0:25,0:25:72:0,72,873	0/0:34,0:34:99:0,99,1245	0/0:33,0:33:99:0,99,1187	./.:1,0:1:0:0,0,0	0/0:34,0:34:99:0,99,1323	0/0:38,0:38:99:0,105,1575	0/0:38,0:38:99:0,102,1476	1/1:0,4:4:12:158,12,0
Chr1	20358665	.	C	T	18413	.	AC=44;AF=0.301;AN=146;BaseQRankSum=0.515;DP=2639;ExcessHet=0.0000;FS=24.100;InbreedingCoeff=0.5943;MLEAC=44;MLEAF=0.301;MQ=60.00;MQRankSum=0.00;QD=27.04;ReadPosRankSum=1.58;SOR=1.438	GT:AD:DP:GQ:PL	1/1:0,33:33:99:1341,99,0	1/1:0,19:19:57:787,57,0	0/0:34,0:34:99:0,99,1256	0/0:40,0:40:99:0,105,1517	0/0:40,0:40:99:0,111,1473	0/0:11,0:11:33:0,33,350	0/0:37,0:37:99:0,102,1334	0/1:26,15:41:99:496,0,824	0/0:43,0:43:99:0,112,1761	0/0:38,0:38:99:0,99,1485	0/0:39,0:39:99:0,108,1458	0/1:19,13:32:99:402,0,521	0/0:40,0:40:99:0,101,1405	0/0:28,0:28:75:0,75,1125	1/1:0,29:29:87:1157,87,0	1/1:0,25:25:75:1012,75,0	0/0:30,0:30:81:0,81,1215	0/0:33,0:33:99:0,99,1312	0/0:5,0:5:0:0,0,127	0/1:9,6:15:99:203,0,332	0/0:27,0:27:72:0,72,1080	0/0:31,0:31:90:0,90,1350	0/1:27,10:37:99:288,0,864	0/0:5,0:5:15:0,15,196	0/0:35,0:35:99:0,99,1347	0/0:34,0:34:99:0,99,1300	0/0:10,0:10:30:0,30,368	0/0:18,0:18:48:0,48,720	0/0:31,0:31:90:0,90,1108	1/1:0,23:23:69:948,69,0	0/1:8,24:32:99:863,0,167	0/0:32,0:32:90:0,90,1350	0/0:36,0:36:99:0,99,1365	0/0:40,0:40:99:0,99,1530	0/0:31,0:31:90:0,90,1073	1/1:0,6:6:18:247,18,0	1/1:1,19:20:26:744,26,0	0/1:22,16:38:99:552,0,659	0/0:31,0:31:90:0,90,1146	1/1:0,26:26:78:1052,78,0	0/0:37,0:37:99:0,105,1575	0/0:33,0:33:90:0,90,1350	0/1:4,6:10:99:217,0,102	0/1:6,10:16:99:361,0,134	0/0:35,0:35:99:0,99,1453	0/0:39,0:39:99:0,105,1385	0/0:37,0:37:99:0,99,1375	0/0:22,0:22:60:0,60,708	1/1:0,13:13:39:533,39,0	1/1:0,19:19:57:753,57,0	1/1:0,11:11:33:381,33,0	1/1:0,14:14:42:509,42,0	0/0:35,0:35:99:0,99,1310	0/0:35,0:35:99:0,99,1176	0/0:35,0:35:99:0,99,1485	1/1:0,24:24:72:956,72,0	0/0:35,0:35:99:0,102,1530	0/1:22,9:31:99:271,0,688	0/0:40,0:40:99:0,101,1519	0/0:9,0:9:24:0,24,360	0/1:29,6:35:99:137,0,985	0/1:10,18:28:99:656,0,333	0/1:9,20:29:99:691,0,243	1/1:0,27:27:81:1081,81,0	0/0:36,0:36:99:0,105,1361	0/0:24,0:24:72:0,72,812	0/0:34,0:34:99:0,99,1245	0/0:33,0:33:99:0,99,1187	1/1:0,21:21:63:833,63,0	0/0:37,0:37:99:0,99,1346	0/0:38,0:38:99:0,105,1575	0/0:35,0:35:99:0,105,1204	1/1:0,27:27:81:1079,81,0
Chr1	20358856	.	C	T	22423.1	.	AC=45;AF=0.308;AN=146;BaseQRankSum=-2.000e-01;DP=2716;ExcessHet=0.0000;FS=22.015;InbreedingCoeff=0.5590;MLEAC=46;MLEAF=0.315;MQ=60.00;MQRankSum=0.00;QD=28.60;ReadPosRankSum=1.28;SOR=2.108	GT:AD:DP:GQ:PGT:PID:PL:PS	1/1:0,27:27:81:.:.:1058,81,0	1/1:0,29:29:87:.:.:1199,87,0	0/0:37,0:37:99:.:.:0,99,1353	0/0:38,0:38:99:.:.:0,105,1575	0/0:34,0:34:99:.:.:0,99,1395	0/0:16,0:16:48:.:.:0,48,596	0/1:49,5:54:36:.:.:36,0,1686	0/1:12,13:25:99:.:.:460,0,392	0/0:43,0:43:99:.:.:0,112,1761	0/0:41,0:41:99:.:.:0,101,1622	0/0:46,0:46:99:.:.:0,120,1800	0/1:14,23:37:99:.:.:827,0,433	0/0:40,0:40:99:.:.:0,101,1405	0/0:36,0:36:99:.:.:0,99,1295	1/1:0,25:25:75:.:.:987,75,0	1/1:0,37:37:99:.:.:1464,111,0	0/0:36,0:36:99:.:.:0,99,1354	0/0:38,0:38:99:.:.:0,105,1575	0/1:4,4:8:99:.:.:136,0,107	0/1:13,10:23:99:.:.:338,0,400	0/0:33,0:33:81:.:.:0,81,1215	0/0:34,0:34:99:.:.:0,99,1217	0/1:18,9:27:99:.:.:276,0,555	0/0:5,0:5:15:.:.:0,15,198	0/0:36,0:36:99:.:.:0,99,1455	0/0:36,0:36:99:.:.:0,99,1381	0/0:16,0:16:45:.:.:0,45,675	0/0:25,0:25:69:.:.:0,69,1035	0/0:38,0:38:99:.:.:0,108,1409	1/1:0,23:23:69:.:.:919,69,0	0/1:7,19:26:99:.:.:681,0,142	0/0:33,0:33:99:.:.:0,99,1251	0/0:39,0:39:99:.:.:0,102,1530	0/0:40,0:40:99:.:.:0,99,1530	0/0:34,0:34:99:.:.:0,99,1242	1/1:0,7:7:21:.:.:282,21,0	1/1:0,30:30:90:.:.:1189,90,0	0/1:19,25:44:99:.:.:880,0,529	0/0:35,0:35:99:.:.:0,99,1393	1/1:0,40:40:99:.:.:1503,119,0	0/0:36,0:36:99:.:.:0,102,1530	0/0:34,0:34:99:.:.:0,99,1251	0/1:1,3:4:29:.:.:95,0,29	0/1:7,17:24:99:.:.:627,0,186	0/0:36,0:36:99:.:.:0,99,1451	0/0:37,0:37:99:.:.:0,102,1530	0/0:35,0:35:64:.:.:0,64,1178	0/0:22,0:22:60:.:.:0,60,791	1|1:0,29:31:91:1|1:20358855_TC_T:1201,91,0:20358855	1/1:0,24:24:72:.:.:945,72,0	1/1:0,22:22:66:.:.:759,66,0	1/1:0,20:20:60:.:.:723,60,0	0/0:35,0:35:99:.:.:0,99,1310	0/0:39,0:39:99:.:.:0,108,1552	0/0:38,0:38:99:.:.:0,105,1612	1/1:0,35:35:99:.:.:1363,105,0	0/0:35,0:35:99:.:.:0,102,1530	0/1:25,8:33:99:.:.:230,0,776	0/0:38,0:38:99:.:.:0,102,1489	0/0:14,0:14:0:.:.:0,0,469	0/0:53,0:53:3:.:.:0,3,1709	0/1:7,16:23:99:.:.:585,0,186	0/1:4,25:29:73:.:.:871,0,73	1/1:0,28:28:84:.:.:1113,84,0	0/0:36,0:36:99:.:.:0,105,1361	0/0:33,0:33:99:.:.:0,99,1226	0/0:35,0:35:99:.:.:0,99,1290	0/0:33,0:33:99:.:.:0,99,1187	1/1:0,28:28:84:.:.:1100,84,0	0/0:37,0:37:99:.:.:0,99,1485	0/0:38,0:38:99:.:.:0,102,1530	0/0:36,0:36:99:.:.:0,99,1389	1/1:0,23:23:69:.:.:920,69,0
Chr1	20358972	.	C	A	11650.4	.	AC=45;AF=0.308;AN=146;BaseQRankSum=-2.670e-01;DP=2522;ExcessHet=0.0000;FS=29.622;InbreedingCoeff=0.6421;MLEAC=45;MLEAF=0.308;MQ=60.00;MQRankSum=0.00;QD=27.09;ReadPosRankSum=0.812;SOR=2.190	GT:AD:DP:GQ:PL	1/1:0,11:11:33:412,33,0	1/1:0,13:13:39:510,39,0	0/0:37,0:37:99:0,99,1353	0/0:38,0:38:99:0,105,1575	0/0:34,0:34:99:0,99,1395	0/0:13,0:13:39:0,39,481	0/0:51,0:51:75:0,75,1773	0/1:9,11:20:99:364,0,314	0/0:43,0:43:99:0,112,1761	0/0:41,0:41:99:0,101,1622	0/0:37,0:37:99:0,101,1448	0/1:10,12:22:99:391,0,311	0/0:40,0:40:99:0,101,1405	0/0:30,0:30:81:0,81,1215	1/1:0,14:14:42:526,42,0	1/1:0,10:10:30:378,30,0	0/0:41,0:41:99:0,102,1520	0/0:34,0:34:99:0,99,1485	0/1:7,2:9:48:48,0,229	0/1:12,3:15:76:76,0,345	0/0:38,0:38:99:0,108,1289	0/0:35,0:35:99:0,99,1247	0/1:15,8:23:99:236,0,436	0/0:8,0:8:24:0,24,277	0/0:31,0:31:90:0,90,1350	0/0:31,0:31:81:0,81,1215	0/0:14,0:14:42:0,42,516	0/0:20,0:20:54:0,54,810	0/0:37,0:37:99:0,99,1476	1/1:0,16:16:48:609,48,0	0/1:2,9:11:41:304,0,41	0/0:33,0:33:99:0,99,1112	0/0:39,0:39:99:0,102,1530	0/0:40,0:40:99:0,99,1530	0/0:33,0:33:96:0,96,1440	1/1:0,9:9:27:326,27,0	1/1:0,19:19:57:687,57,0	0/1:17,5:22:99:138,0,517	0/0:35,0:35:99:0,99,1393	1/1:0,10:10:30:382,30,0	0/0:37,0:37:99:0,99,1485	0/0:34,0:34:99:0,99,1251	1/1:0,3:3:9:109,9,0	0/1:3,17:20:64:590,0,64	0/0:36,0:36:99:0,99,1451	0/0:37,0:37:99:0,102,1530	0/0:34,0:34:99:0,99,1324	0/0:24,0:24:63:0,63,945	1/1:0,16:16:48:618,48,0	1/1:0,14:14:42:518,42,0	1/1:0,8:8:24:268,24,0	1/1:0,22:22:66:746,66,0	0/0:35,0:35:99:0,99,1310	0/0:39,0:39:99:0,108,1552	0/0:36,0:36:99:0,99,1308	1/1:0,16:16:48:631,48,0	0/0:35,0:35:99:0,102,1530	0/1:18,5:23:99:124,0,558	0/0:38,0:38:99:0,102,1489	0/0:16,0:16:48:0,48,516	0/0:41,0:41:86:0,86,1355	0/1:4,10:14:75:338,0,75	0/1:4,17:21:67:580,0,67	1/1:0,18:18:54:695,54,0	0/0:36,0:36:99:0,105,1361	0/0:39,0:39:99:0,104,1480	0/0:35,0:35:99:0,99,1290	0/0:54,0:54:99:0,120,1800	1/1:0,14:14:42:537,42,0	0/0:37,0:37:99:0,99,1485	0/0:38,0:38:99:0,102,1530	0/0:41,0:41:99:0,99,1431	1/1:0,17:17:51:653,51,0
Chr1	20359827	.	T	C	433.13	.	AC=6;AF=1.00;AN=6;DP=18;ExcessHet=0.0000;FS=0.000;InbreedingCoeff=0.3435;MLEAC=43;MLEAF=1.00;MQ=60.00;QD=35.10;SOR=0.693	GT:AD:DP:GQ:PL	./.:0,0:0:0:0,0,0	./.:0,0:0:0:0,0,0	./.:0,0:0:0:0,0,0	1/1:0,2:2:6:84,6,0	./.:0,0:0:0:0,0,0	./.:0,0:0:0:0,0,0	./.:1,0:1:0:0,0,0	./.:1,0:1:0:0,0,0	./.:0,0:0:0:0,0,0	./.:0,0:0:0:0,0,0	./.:1,0:1:0:0,0,0	./.:0,0:0:0:0,0,0	./.:0,0:0:0:0,0,0	./.:0,0:0:0:0,0,0	./.:0,0:0:0:0,0,0	./.:0,0:0:0:0,0,0	./.:0,0:0:0:0,0,0	./.:0,0:0:0:0,0,0	./.:0,0:0:0:0,0,0	./.:0,0:0:0:0,0,0	./.:0,0:0:0:0,0,0	./.:0,0:0:0:0,0,0	./.:1,0:1:0:0,0,0	./.:0,0:0:0:0,0,0	./.:0,0:0:0:0,0,0	./.:0,0:0:0:0,0,0	./.:0,0:0:0:0,0,0	./.:0,0:0:0:0,0,0	./.:0,0:0:0:0,0,0	./.:0,0:0:0:0,0,0	./.:0,0:0:0:0,0,0	./.:0,0:0:0:0,0,0	./.:0,0:0:0:0,0,0	./.:0,0:0:0:0,0,0	./.:0,0:0:0:0,0,0	./.:0,0:0:0:0,0,0	./.:0,0:0:0:0,0,0	./.:0,0:0:0:0,0,0	1/1:0,2:2:6:83,6,0	./.:0,0:0:0:0,0,0	./.:0,0:0:0:0,0,0	./.:0,0:0:0:0,0,0	./.:0,0:0:0:0,0,0	./.:0,0:0:0:0,0,0	./.:0,0:0:0:0,0,0	./.:0,0:0:0:0,0,0	./.:0,0:0:0:0,0,0	./.:0,0:0:0:0,0,0	./.:0,0:0:0:0,0,0	./.:0,0:0:0:0,0,0	./.:0,0:0:0:0,0,0	./.:0,0:0:0:0,0,0	./.:0,0:0:0:0,0,0	./.:0,0:0:0:0,0,0	./.:0,0:0:0:0,0,0	./.:1,0:1:0:0,0,0	./.:0,0:0:0:0,0,0	./.:0,0:0:0:0,0,0	./.:1,0:1:0:0,0,0	./.:0,0:0:0:0,0,0	./.:1,0:1:0:0,0,0	./.:0,0:0:0:0,0,0	./.:1,0:1:0:0,0,0	./.:1,0:1:0:0,0,0	./.:0,0:0:0:0,0,0	./.:0,0:0:0:0,0,0	./.:0,0:0:0:0,0,0	1/1:0,2:2:6:86,6,0	./.:0,0:0:0:0,0,0	./.:0,0:0:0:0,0,0	./.:0,0:0:0:0,0,0	./.:0,0:0:0:0,0,0	./.:1,0:1:0:0,0,0
Chr1	20359974	.	T	C	12430.6	.	AC=92;AF=0.657;AN=140;BaseQRankSum=0.00;DP=559;ExcessHet=0.0000;FS=3.812;InbreedingCoeff=0.6664;MLEAC=99;MLEAF=0.707;MQ=60.00;MQRankSum=0.00;QD=25.82;ReadPosRankSum=0.00;SOR=0.405	GT:AD:DP:GQ:PL	0/0:6,0:6:12:0,12,180	0/0:5,0:5:15:0,15,172	1/1:0,6:6:18:237,18,0	1/1:0,9:9:27:355,27,0	1/1:0,9:9:27:356,27,0	./.:0,0:0:0:0,0,0	1/1:0,5:5:15:201,15,0	0/1:5,4:9:99:130,0,198	1/1:0,10:10:30:397,30,0	1/1:0,9:9:27:342,27,0	1/1:0,5:5:15:199,15,0	0/1:5,2:7:57:57,0,204	1/1:0,2:2:6:78,6,0	1/1:0,5:5:15:188,15,0	0/0:9,0:9:27:0,27,333	0/0:7,0:7:15:0,15,225	1/1:0,6:6:18:220,18,0	1/1:0,3:3:9:119,9,0	./.:1,0:1:0:0,0,0	0/1:1,2:3:31:70,0,31	1/1:0,4:4:12:136,12,0	1/1:0,6:6:18:235,18,0	1/1:0,3:3:9:116,9,0	1/1:0,2:2:6:80,6,0	1/1:0,6:6:18:235,18,0	1/1:0,9:9:27:351,27,0	./.:0,0:0:0:0,0,0	1/1:0,4:4:12:154,12,0	1/1:0,3:3:9:117,9,0	0/0:6,0:6:12:0,12,180	0/0:8,0:8:0:0,0,228	1/1:0,4:4:12:151,12,0	1/1:0,8:8:24:308,24,0	1/1:0,5:5:15:184,15,0	1/1:0,7:7:21:282,21,0	0/0:4,0:4:12:0,12,139	0/0:4,0:4:12:0,12,148	0/1:9,7:16:99:238,0,357	1/1:0,10:10:30:390,30,0	0/0:10,0:10:30:0,30,368	1/1:0,3:3:9:119,9,0	1/1:0,8:8:24:315,24,0	0/0:1,0:1:3:0,3,37	0/0:5,0:5:15:0,15,204	1/1:0,7:7:21:288,21,0	1/1:0,6:6:18:249,18,0	1/1:0,11:11:33:446,33,0	1/1:0,3:3:9:108,9,0	0/0:10,0:10:30:0,30,358	0/0:3,0:3:9:0,9,109	0/0:3,0:3:9:0,9,94	0/0:13,0:13:30:0,30,450	1/1:0,8:8:24:315,24,0	1/1:0,8:8:24:306,24,0	1/1:0,8:8:24:312,24,0	0/0:14,0:14:36:0,36,540	1/1:0,8:8:23:259,23,0	0/1:5,2:7:60:60,0,163	1/1:0,12:12:36:437,36,0	1/1:0,3:3:9:113,9,0	0/1:1,9:10:10:314,0,10	0/0:9,0:9:0:0,0,248	0/0:4,0:4:0:0,0,78	0/0:14,0:14:39:0,39,585	1/1:0,8:8:24:315,24,0	1/1:0,4:4:12:162,12,0	1/1:0,8:8:24:314,24,0	1/1:0,14:14:42:530,42,0	0/0:6,0:6:15:0,15,225	1/1:0,8:8:24:309,24,0	1/1:0,14:14:42:562,42,0	1/1:0,9:9:27:365,27,0	0/0:4,0:4:12:0,12,129
Chr1	20359982	.	C	T	4949.27	.	AC=41;AF=0.293;AN=140;BaseQRankSum=-1.068e+00;DP=561;ExcessHet=0.0000;FS=0.000;InbreedingCoeff=0.6242;MLEAC=43;MLEAF=0.307;MQ=60.00;MQRankSum=0.00;QD=30.18;ReadPosRankSum=-1.200e-01;SOR=0.744	GT:AD:DP:GQ:PL	1/1:0,4:4:12:143,12,0	1/1:0,5:5:15:184,15,0	0/0:8,0:8:24:0,24,250	0/0:9,0:9:27:0,27,303	0/0:9,0:9:27:0,27,326	./.:0,0:0:0:0,0,0	0/0:4,0:4:12:0,12,137	0/1:4,5:9:99:158,0,153	0/0:11,0:11:33:0,33,393	0/0:10,0:10:30:0,30,364	0/0:7,0:7:18:0,18,270	0/1:2,5:7:69:167,0,69	0/0:2,0:2:6:0,6,77	0/0:4,0:4:12:0,12,146	1/1:0,9:9:27:303,27,0	1/1:0,5:5:15:191,15,0	0/0:6,0:6:18:0,18,187	0/0:2,0:2:6:0,6,75	0/0:1,0:1:3:0,3,37	0/0:4,0:4:0:0,0,54	0/0:7,0:7:21:0,21,216	0/0:7,0:7:21:0,21,243	0/0:4,0:4:12:0,12,121	0/0:2,0:2:6:0,6,72	0/0:5,0:5:15:0,15,198	0/0:9,0:9:24:0,24,360	./.:0,0:0:0:0,0,0	0/0:4,0:4:12:0,12,148	0/0:2,0:2:6:0,6,63	1/1:0,4:4:12:145,12,0	0/1:1,6:7:19:177,0,19	0/0:7,0:7:0:0,0,182	0/0:8,0:8:24:0,24,289	0/0:6,0:6:18:0,18,198	0/0:9,0:9:27:0,27,297	1/1:0,4:4:12:149,12,0	1/1:0,4:4:12:150,12,0	0/1:9,9:18:99:299,0,310	0/0:11,0:11:33:0,33,391	1/1:0,10:10:30:380,30,0	0/0:5,0:5:15:0,15,145	0/0:8,0:8:24:0,24,300	./.:1,0:1:0:0,0,0	1/1:0,5:5:15:191,15,0	0/0:8,0:8:21:0,21,315	0/0:8,0:8:21:0,21,315	0/0:11,0:11:33:0,33,416	0/0:2,0:2:6:0,6,69	1/1:0,10:10:30:382,30,0	1/1:0,3:3:9:112,9,0	1/1:0,3:3:9:75,9,0	1/1:0,10:10:30:343,30,0	0/0:10,0:10:30:0,30,345	0/0:8,0:8:24:0,24,284	0/0:8,0:8:24:0,24,258	1/1:0,12:12:36:428,36,0	0/0:8,0:8:24:0,24,301	0/1:2,3:5:75:101,0,75	0/0:11,0:11:33:0,33,404	0/0:4,0:4:0:0,0,84	0/0:11,0:11:30:0,30,450	0/1:1,4:5:29:136,0,29	0/1:1,2:3:31:65,0,31	1/1:0,13:13:39:480,39,0	0/0:9,0:9:27:0,27,304	0/0:5,0:5:15:0,15,162	0/0:10,0:10:30:0,30,363	0/0:17,0:17:51:0,51,588	1/1:0,5:5:15:180,15,0	0/0:8,0:8:21:0,21,315	0/0:15,0:15:45:0,45,563	0/0:8,0:8:24:0,24,283	1/1:0,4:4:12:127,12,0
Chr1	20360032	.	A	C	14433.1	.	AC=45;AF=0.308;AN=146;BaseQRankSum=1.68;DP=1842;ExcessHet=0.0000;FS=3.853;InbreedingCoeff=0.5793;MLEAC=45;MLEAF=0.308;MQ=60.00;MQRankSum=0.00;QD=28.03;ReadPosRankSum=0.317;SOR=0.470	GT:AD:DP:GQ:PL	1/1:0,15:15:45:562,45,0	1/1:0,20:20:60:808,60,0	0/0:25,0:25:60:0,60,900	0/0:32,0:32:90:0,90,1201	0/0:33,0:33:81:0,81,1215	0/0:7,0:7:18:0,18,270	0/0:31,0:31:52:0,52,971	0/1:5,19:24:99:710,0,128	0/0:36,0:36:99:0,99,1485	0/0:29,0:29:75:0,75,1125	0/0:39,0:39:99:0,111,1430	0/1:5,12:17:99:437,0,138	0/0:28,0:28:72:0,72,1080	0/0:19,0:19:48:0,48,720	1/1:0,16:16:48:607,48,0	1/1:0,25:25:75:1016,75,0	0/0:22,0:22:60:0,60,771	0/0:26,0:26:72:0,72,1080	0/0:5,0:5:15:0,15,195	0/1:14,4:18:99:108,0,465	0/0:19,0:19:51:0,51,765	0/0:23,0:23:31:0,31,794	0/1:16,9:25:99:279,0,504	0/0:4,0:4:12:0,12,123	0/0:15,0:15:42:0,42,630	0/0:24,0:24:57:0,57,855	0/1:7,2:9:52:52,0,210	0/0:13,0:13:30:0,30,450	0/0:20,0:20:60:0,60,730	1/1:0,21:21:63:855,63,0	0/1:6,5:11:99:171,0,208	0/0:21,0:21:54:0,54,810	0/0:36,0:36:99:0,99,1485	0/0:22,0:22:60:0,60,900	0/0:21,0:21:54:0,54,810	1/1:0,6:6:18:239,18,0	1/1:0,23:23:69:927,69,0	0/1:16,12:28:99:403,0,498	0/0:22,0:22:63:0,63,945	1/1:0,16:16:48:656,48,0	0/0:32,0:32:93:0,93,1159	0/0:36,0:36:99:0,102,1368	0/1:5,5:10:99:174,0,137	0/1:4,12:16:80:448,0,80	0/0:35,0:35:96:0,96,1440	0/0:26,0:26:72:0,72,1080	0/0:27,0:27:75:0,75,1125	0/0:18,0:18:48:0,48,720	1/1:0,16:16:48:653,48,0	1/1:0,17:17:51:677,51,0	1/1:1,14:15:12:458,12,0	1/1:0,11:11:33:407,33,0	0/0:35,0:35:96:0,96,1440	0/0:31,0:31:84:0,84,1260	0/0:28,0:28:84:0,84,1021	1/1:1,19:20:35:754,35,0	0/0:29,0:29:81:0,81,1215	0/1:17,9:26:99:275,0,479	0/0:29,0:29:81:0,81,1215	0/0:7,0:7:21:0,21,265	0/1:19,2:21:9:9,0,675	0/1:8,13:21:99:453,0,222	0/1:4,14:18:98:497,0,98	1/1:0,18:18:54:716,54,0	0/0:30,0:30:81:0,81,1215	0/0:21,0:21:54:0,54,810	0/0:32,0:32:90:0,90,1220	0/0:43,0:43:99:0,99,1665	1/1:1,23:24:62:888,62,0	0/0:27,0:27:72:0,72,1080	0/0:30,0:30:72:0,72,1080	0/0:23,0:23:63:0,63,945	1/1:0,8:8:24:331,24,0
Chr1	20360152	.	C	CA	46	.	AC=2;AF=0.016;AN=126;DP=214;ExcessHet=0.0000;FS=0.000;InbreedingCoeff=0.2653;MLEAC=2;MLEAF=0.016;MQ=60.00;QD=23.00;SOR=0.693	GT:AD:DP:GQ:PL	0/0:4,0:4:9:0,9,135	0/0:1,0:1:3:0,3,42	0/0:3,0:3:9:0,9,92	0/0:3,0:3:9:0,9,126	0/0:3,0:3:9:0,9,114	0/0:1,0:1:3:0,3,33	0/0:7,0:7:18:0,18,270	0/0:1,0:1:3:0,3,18	0/0:2,0:2:6:0,6,64	0/0:4,0:4:12:0,12,118	./.:0,0:0:0:0,0,0	0/0:3,0:3:6:0,6,90	./.:0,0:0:0:0,0,0	./.:0,0:0:0:0,0,0	0/0:1,0:1:3:0,3,36	0/0:7,0:7:21:0,21,234	./.:0,0:0:0:0,0,0	0/0:2,0:2:6:0,6,78	./.:0,0:0:0:0,0,0	./.:0,0:0:0:0,0,0	0/0:2,0:2:6:0,6,68	0/0:1,0:1:3:0,3,35	1/1:0,2:2:6:67,6,0	./.:0,0:0:0:0,0,0	0/0:1,0:1:3:0,3,37	0/0:6,0:6:18:0,18,234	./.:0,0:0:0:0,0,0	./.:0,0:0:0:0,0,0	0/0:1,0:1:3:0,3,35	0/0:3,0:3:9:0,9,111	0/0:4,0:4:9:0,9,135	0/0:5,0:5:15:0,15,184	0/0:5,0:5:15:0,15,203	0/0:1,0:1:3:0,3,21	0/0:5,0:5:15:0,15,164	./.:0,0:0:0:0,0,0	0/0:2,0:2:6:0,6,74	0/0:4,0:4:12:0,12,169	0/0:5,0:5:15:0,15,188	0/0:2,0:2:6:0,6,57	0/0:3,0:3:9:0,9,112	0/0:1,0:1:3:0,3,32	0/0:1,0:1:3:0,3,45	0/0:1,0:1:3:0,3,45	0/0:2,0:2:6:0,6,49	0/0:2,0:2:6:0,6,49	0/0:1,0:1:3:0,3,43	0/0:3,0:3:9:0,9,113	0/0:3,0:3:9:0,9,124	0/0:4,0:4:12:0,12,125	0/0:2,0:2:6:0,6,54	0/0:7,0:7:21:0,21,269	0/0:2,0:2:6:0,6,76	0/0:3,0:3:9:0,9,113	0/0:1,0:1:3:0,3,38	0/0:5,0:5:15:0,15,200	0/0:6,0:6:0:0,0,132	0/0:4,0:4:12:0,12,176	0/0:3,0:3:6:0,6,90	0/0:2,0:2:6:0,6,49	0/0:3,0:3:9:0,9,86	0/0:6,0:6:18:0,18,215	0/0:5,0:5:15:0,15,170	0/0:3,0:3:9:0,9,123	0/0:3,0:3:9:0,9,123	0/0:3,0:3:6:0,6,90	0/0:4,0:4:12:0,12,121	0/0:6,0:6:18:0,18,232	0/0:3,0:3:9:0,9,112	0/0:1,0:1:3:0,3,45	0/0:4,0:4:12:0,12,150	0/0:2,0:2:6:0,6,56	0/0:4,0:4:12:0,12,125
Chr1	20360227	.	GT	G	43.02	.	AC=1;AF=8.621e-03;AN=116;BaseQRankSum=-6.190e-01;DP=161;ExcessHet=0.0000;FS=0.000;InbreedingCoeff=0.2396;MLEAC=2;MLEAF=0.017;MQ=60.00;MQRankSum=0.00;QD=5.38;ReadPosRankSum=0.921;SOR=0.693	GT:AD:DP:GQ:PL	./.:0,0:0:0:0,0,0	0/0:1,0:1:3:0,3,36	0/0:1,0:1:3:0,3,38	./.:0,0:0:0:0,0,0	0/0:2,0:2:6:0,6,49	0/0:3,0:3:9:0,9,84	0/0:4,0:4:12:0,12,153	./.:0,0:0:0:0,0,0	0/0:4,0:4:12:0,12,138	0/0:1,0:1:3:0,3,32	0/0:1,0:1:3:0,3,37	0/0:1,0:1:3:0,3,37	./.:0,0:0:0:0,0,0	0/0:1,0:1:3:0,3,36	0/0:1,0:1:3:0,3,33	0/0:5,0:5:15:0,15,161	./.:0,0:0:0:0,0,0	./.:0,0:0:0:0,0,0	0/0:1,0:1:3:0,3,37	0/0:1,0:1:3:0,3,37	0/0:1,0:1:3:0,3,35	./.:0,0:0:0:0,0,0	0/0:3,0:3:9:0,9,112	./.:0,0:0:0:0,0,0	./.:0,0:0:0:0,0,0	0/0:4,0:4:12:0,12,142	0/0:1,0:1:3:0,3,30	./.:0,0:0:0:0,0,0	./.:0,0:0:0:0,0,0	0/0:2,0:2:6:0,6,75	0/0:3,0:3:9:0,9,104	0/0:4,0:4:12:0,12,142	0/0:4,0:4:12:0,12,149	0/0:1,0:1:3:0,3,22	0/0:5,0:5:12:0,12,180	./.:0,0:0:0:0,0,0	0/0:3,0:3:9:0,9,107	0/0:1,0:1:3:0,3,38	0/0:4,0:4:12:0,12,122	0/0:4,0:4:12:0,12,124	0/0:3,0:3:9:0,9,83	0/0:3,0:3:9:0,9,94	./.:0,0:0:0:0,0,0	0/0:3,0:3:9:0,9,86	0/0:3,0:3:9:0,9,87	0/0:2,0:2:6:0,6,76	./.:0,0:0:0:0,0,0	0/0:1,0:1:3:0,3,33	0/0:3,0:3:9:0,9,124	0/0:2,0:2:6:0,6,59	0/0:2,0:2:6:0,6,65	0/0:2,0:2:6:0,6,49	0/0:2,0:2:6:0,6,53	0/0:3,0:3:9:0,9,121	0/0:1,0:1:3:0,3,36	0/0:8,0:8:18:0,18,270	0/0:3,0:3:9:0,9,97	0/0:1,0:1:3:0,3,38	0/0:6,0:6:18:0,18,176	0/0:1,0:1:3:0,3,34	0/1:6,2:8:57:57,0,218	0/0:4,0:4:12:0,12,150	0/0:5,0:5:15:0,15,197	0/0:6,0:6:18:0,18,188	0/0:1,0:1:3:0,3,34	0/0:2,0:2:6:0,6,54	0/0:1,0:1:3:0,3,36	0/0:2,0:2:6:0,6,59	0/0:3,0:3:9:0,9,109	./.:0,0:0:0:0,0,0	0/0:7,0:7:21:0,21,203	0/0:5,0:5:15:0,15,164	0/0:1,0:1:3:0,3,31
Chr1	20360383	.	C	T	1551.89	.	AC=24;AF=0.267;AN=90;BaseQRankSum=1.47;DP=140;ExcessHet=0.0000;FS=6.320;InbreedingCoeff=0.4805;MLEAC=37;MLEAF=0.411;MQ=60.00;MQRankSum=0.00;QD=32.08;ReadPosRankSum=-1.465e+00;SOR=2.040	GT:AD:DP:GQ:PL	1/1:0,3:3:9:118,9,0	1/1:0,2:2:6:81,6,0	./.:0,0:0:0:0,0,0	0/0:1,0:1:3:0,3,39	0/0:1,0:1:3:0,3,32	./.:0,0:0:0:0,0,0	0/0:5,0:5:0:0,0,115	./.:1,0:1:0:0,0,0	./.:0,0:0:0:0,0,0	0/0:3,0:3:9:0,9,109	0/0:5,0:5:15:0,15,200	./.:1,0:1:0:0,0,0	./.:0,0:0:0:0,0,0	./.:0,0:0:0:0,0,0	./.:1,0:1:0:0,0,0	1/1:0,4:4:12:161,12,0	0/0:2,0:2:6:0,6,56	./.:0,0:0:0:0,0,0	./.:0,0:0:0:0,0,0	0/0:1,0:1:3:0,3,32	./.:0,0:0:0:0,0,0	0/0:2,0:2:6:0,6,55	1/1:0,4:4:12:160,12,0	./.:0,0:0:0:0,0,0	./.:0,0:0:0:0,0,0	./.:0,0:0:0:0,0,0	0/0:1,0:1:3:0,3,39	./.:0,0:0:0:0,0,0	0/0:4,0:4:12:0,12,105	1/1:1,6:7:11:229,11,0	0/0:2,0:2:6:0,6,49	0/0:5,0:5:15:0,15,163	0/0:4,0:4:12:0,12,136	0/0:2,0:2:6:0,6,54	0/0:1,0:1:3:0,3,19	./.:0,0:0:0:0,0,0	1/1:0,2:2:6:82,6,0	0/0:6,0:6:0:0,0,100	0/0:3,0:3:9:0,9,103	1/1:0,2:2:6:81,6,0	0/0:2,0:2:6:0,6,73	0/0:1,0:1:3:0,3,37	0/0:1,0:1:3:0,3,37	0/0:1,0:1:3:0,3,36	0/0:2,0:2:6:0,6,49	./.:0,0:0:0:0,0,0	0/0:2,0:2:6:0,6,75	./.:0,0:0:0:0,0,0	1/1:0,3:3:9:119,9,0	./.:1,0:1:0:0,0,0	./.:1,0:1:0:0,0,0	1/1:0,2:2:6:75,6,0	./.:0,0:0:0:0,0,0	0/0:1,0:1:3:0,3,32	0/0:2,0:2:6:0,6,54	1/1:0,5:5:15:202,15,0	0/0:5,0:5:15:0,15,179	0/0:2,0:2:6:0,6,77	0/0:3,0:3:9:0,9,67	./.:0,0:0:0:0,0,0	0/0:2,0:2:3:0,3,45	1/1:0,4:4:12:162,12,0	./.:2,0:2:0:0,0,1	./.:1,0:1:0:0,0,0	./.:0,0:0:0:0,0,0	./.:0,0:0:0:0,0,0	0/0:2,0:2:6:0,6,73	0/0:3,0:3:9:0,9,79	./.:1,0:1:0:0,0,0	0/0:2,0:2:6:0,6,77	0/0:4,0:4:12:0,12,141	./.:0,0:0:0:0,0,0	1/1:0,2:2:6:79,6,0
Chr1	20360495	.	TC	T	59.85	.	AC=2;AF=0.016;AN=128;DP=181;ExcessHet=0.0000;FS=0.000;InbreedingCoeff=0.2449;MLEAC=1;MLEAF=7.813e-03;MQ=60.00;QD=29.92;SOR=0.693	GT:AD:DP:GQ:PL	0/0:3,0:3:9:0,9,110	0/0:3,0:3:9:0,9,71	0/0:1,0:1:3:0,3,34	0/0:4,0:4:12:0,12,148	0/0:1,0:1:3:0,3,35	./.:0,0:0:0:0,0,0	0/0:5,0:5:15:0,15,166	0/0:1,0:1:3:0,3,14	0/0:2,0:2:6:0,6,56	0/0:3,0:3:9:0,9,85	0/0:4,0:4:12:0,12,143	0/0:2,0:2:6:0,6,72	0/0:1,0:1:3:0,3,35	0/0:1,0:1:3:0,3,35	0/0:6,0:6:18:0,18,200	0/0:4,0:4:12:0,12,121	0/0:3,0:3:9:0,9,95	0/0:1,0:1:3:0,3,34	./.:0,0:0:0:0,0,0	0/0:3,0:3:9:0,9,110	0/0:2,0:2:6:0,6,54	0/0:2,0:2:6:0,6,70	0/0:2,0:2:6:0,6,75	./.:0,0:0:0:0,0,0	0/0:2,0:2:6:0,6,73	0/0:1,0:1:3:0,3,19	./.:0,0:0:0:0,0,0	./.:0,0:0:0:0,0,0	0/0:4,0:4:9:0,9,135	0/0:8,0:8:24:0,24,268	0/0:1,0:1:3:0,3,36	0/0:3,0:3:9:0,9,90	0/0:7,0:7:21:0,21,254	0/0:5,0:5:15:0,15,185	0/0:4,0:4:12:0,12,154	./.:0,0:0:0:0,0,0	0/0:3,0:3:9:0,9,109	0/0:6,0:6:18:0,18,232	0/0:2,0:2:6:0,6,82	0/0:2,0:2:6:0,6,69	0/0:5,0:5:15:0,15,167	0/0:1,0:1:3:0,3,31	./.:0,0:0:0:0,0,0	./.:0,0:0:0:0,0,0	0/0:3,0:3:9:0,9,98	1/1:0,2:2:6:81,6,0	0/0:3,0:3:9:0,9,102	0/0:1,0:1:3:0,3,32	0/0:3,0:3:9:0,9,112	0/0:2,0:2:6:0,6,62	0/0:3,0:3:9:0,9,91	0/0:3,0:3:9:0,9,101	0/0:2,0:2:6:0,6,74	0/0:1,0:1:3:0,3,21	0/0:2,0:2:6:0,6,61	0/0:9,0:9:27:0,27,345	0/0:3,0:3:9:0,9,77	0/0:3,0:3:9:0,9,84	0/0:2,0:2:6:0,6,75	0/0:2,0:2:6:0,6,68	0/0:4,0:4:12:0,12,132	0/0:5,0:5:15:0,15,166	0/0:3,0:3:9:0,9,99	0/0:1,0:1:3:0,3,37	0/0:1,0:1:3:0,3,35	./.:0,0:0:0:0,0,0	0/0:4,0:4:12:0,12,150	0/0:2,0:2:6:0,6,46	0/0:3,0:3:9:0,9,98	0/0:1,0:1:3:0,3,37	0/0:1,0:1:3:0,3,34	0/0:1,0:1:3:0,3,32	0/0:3,0:3:9:0,9,113
Chr1	20360821	.	C	A	31.78	.	AC=1;AF=0.063;AN=16;BaseQRankSum=0.219;DP=103;ExcessHet=0.0000;FS=8.625;InbreedingCoeff=0.3165;MLEAC=7;MLEAF=0.438;MQ=60.00;MQRankSum=0.00;QD=1.77;ReadPosRankSum=0.634;SOR=2.225	GT:AD:DP:GQ:PL	./.:0,0:0:0:0,0,0	./.:27,0:27:0:0,0,0	./.:0,0:0:0:0,0,0	0/0:28,0:28:3:0,3,45	./.:0,0:0:0:0,0,0	./.:0,0:0:0:0,0,0	./.:0,0:0:0:0,0,0	./.:0,0:0:0:0,0,0	./.:0,0:0:0:0,0,0	0/0:1,0:1:3:0,3,35	./.:0,0:0:0:0,0,0	./.:0,0:0:0:0,0,0	./.:0,0:0:0:0,0,0	./.:0,0:0:0:0,0,0	./.:0,0:0:0:0,0,0	./.:0,0:0:0:0,0,0	./.:0,0:0:0:0,0,0	./.:0,0:0:0:0,0,0	./.:0,0:0:0:0,0,0	./.:0,0:0:0:0,0,0	./.:0,0:0:0:0,0,0	0/0:1,0:1:3:0,3,32	./.:0,0:0:0:0,0,0	./.:0,0:0:0:0,0,0	./.:0,0:0:0:0,0,0	./.:0,0:0:0:0,0,0	./.:0,0:0:0:0,0,0	./.:0,0:0:0:0,0,0	./.:0,0:0:0:0,0,0	0/0:1,0:1:3:0,3,35	./.:0,0:0:0:0,0,0	./.:0,0:0:0:0,0,0	./.:0,0:0:0:0,0,0	0/0:1,0:1:3:0,3,40	./.:0,0:0:0:0,0,0	./.:0,0:0:0:0,0,0	./.:0,0:0:0:0,0,0	./.:0,0:0:0:0,0,0	./.:0,0:0:0:0,0,0	./.:0,0:0:0:0,0,0	./.:0,0:0:0:0,0,0	./.:0,0:0:0:0,0,0	./.:0,0:0:0:0,0,0	0/0:1,0:1:3:0,3,38	./.:0,0:0:0:0,0,0	./.:0,0:0:0:0,0,0	./.:0,0:0:0:0,0,0	./.:23,0:23:0:0,0,0	0/0:2,0:2:6:0,6,49	./.:0,0:0:0:0,0,0	0/1:16,2:18:15:15,0,467	./.:0,0:0:0:0,0,0	./.:0,0:0:0:0,0,0	./.:0,0:0:0:0,0,0	./.:0,0:0:0:0,0,0	./.:0,0:0:0:0,0,0	./.:0,0:0:0:0,0,0	./.:0,0:0:0:0,0,0	./.:0,0:0:0:0,0,0	./.:0,0:0:0:0,0,0	./.:0,0:0:0:0,0,0	./.:0,0:0:0:0,0,0	./.:0,0:0:0:0,0,0	./.:0,0:0:0:0,0,0	./.:0,0:0:0:0,0,0	./.:0,0:0:0:0,0,0	./.:0,0:0:0:0,0,0	./.:0,0:0:0:0,0,0	./.:0,0:0:0:0,0,0	./.:0,0:0:0:0,0,0	./.:0,0:0:0:0,0,0	./.:0,0:0:0:0,0,0	./.:0,0:0:0:0,0,0
Chr1	20361184	.	C	G	44038.8	.	AC=97;AF=0.664;AN=146;BaseQRankSum=1.24;DP=1937;ExcessHet=0.0000;FS=6.425;InbreedingCoeff=0.5976;MLEAC=97;MLEAF=0.664;MQ=60.00;MQRankSum=0.00;QD=33.95;ReadPosRankSum=0.736;SOR=1.093	GT:AD:DP:GQ:PL	0/0:31,0:31:90:0,90,1144	0/0:26,0:26:78:0,78,1036	1/1:0,27:27:81:1107,81,0	1/1:0,30:30:90:1240,90,0	1/1:0,36:36:99:1473,108,0	1/1:0,11:11:33:458,33,0	0/1:6,22:28:99:833,0,134	0/1:26,8:34:99:232,0,949	1/1:1,41:42:99:1667,116,0	1/1:0,24:24:72:970,72,0	1/1:0,23:23:69:941,69,0	0/1:27,5:32:99:112,0,797	1/1:0,36:36:99:1473,108,0	1/1:0,11:11:33:442,33,0	0/0:25,0:25:75:0,75,915	0/0:30,0:30:81:0,81,1215	1/1:0,21:21:63:833,63,0	1/1:0,22:22:66:913,66,0	0/1:5,3:8:99:99,0,118	0/1:7,13:20:99:446,0,167	1/1:0,11:11:33:399,33,0	1/1:0,19:19:57:781,57,0	0/1:13,10:23:99:340,0,461	1/1:0,4:4:12:163,12,0	1/1:0,27:27:81:1129,81,0	1/1:0,23:23:69:952,69,0	1/1:0,5:5:15:216,15,0	1/1:0,14:14:42:581,42,0	1/1:0,16:16:48:652,48,0	0/0:25,0:25:72:0,72,995	0/0:30,0:30:50:0,50,989	1/1:0,12:12:36:483,36,0	1/1:0,32:32:96:1310,96,0	1/1:0,29:29:87:1134,87,0	1/1:0,20:20:60:807,60,0	0/0:10,0:10:30:0,30,392	0/0:24,0:24:72:0,72,895	0/1:32,15:47:99:487,0,1093	1/1:0,19:19:57:786,57,0	0/0:33,0:33:99:0,99,1286	1/1:0,17:17:51:690,51,0	1/1:0,24:24:72:997,72,0	0/0:6,0:6:18:0,18,239	0/1:16,7:23:99:221,0,524	1/1:0,24:24:72:982,72,0	1/1:0,29:29:87:1178,87,0	1/1:0,24:24:72:998,72,0	1/1:0,22:22:66:832,66,0	0/0:22,0:22:60:0,60,775	0/0:25,0:25:72:0,72,1080	0/0:15,0:15:42:0,42,630	0/0:9,0:9:27:0,27,323	1/1:0,31:31:93:1270,93,0	1/1:0,29:29:87:1188,87,0	1/1:0,22:22:66:891,66,0	0/0:25,0:25:72:0,72,996	1/1:0,30:30:90:1245,90,0	0/1:13,9:22:99:307,0,378	1/1:0,25:25:75:1020,75,0	0/1:3,5:8:67:182,0,67	0/1:8,30:38:99:1109,0,149	0/1:19,6:25:99:173,0,618	0/1:24,6:30:99:152,0,802	0/0:34,0:34:99:0,99,1288	1/1:0,22:22:66:874,66,0	1/1:0,28:28:84:1162,84,0	1/1:0,23:23:69:941,69,0	1/1:0,25:25:75:1043,75,0	0/0:28,0:28:81:0,81,1215	1/1:0,22:22:66:894,66,0	1/1:0,25:25:75:1039,75,0	1/1:0,23:23:69:943,69,0	0/0:25,0:25:40:0,40,860
Chr1	20361289	.	T	C	122.96	.	AC=2;AF=0.200;AN=10;DP=9;ExcessHet=0.0000;FS=0.000;InbreedingCoeff=0.3366;MLEAC=12;MLEAF=1.00;MQ=60.00;QD=29.79;SOR=2.303	GT:AD:DP:GQ:PL	./.:1,0:1:0:0,0,0	./.:0,0:0:0:0,0,0	./.:0,0:0:0:0,0,0	./.:0,0:0:0:0,0,0	./.:0,0:0:0:0,0,0	./.:0,0:0:0:0,0,0	./.:0,0:0:0:0,0,0	./.:1,0:1:0:0,0,0	./.:0,0:0:0:0,0,0	./.:0,0:0:0:0,0,0	./.:0,0:0:0:0,0,0	./.:0,0:0:0:0,0,0	./.:0,0:0:0:0,0,0	./.:0,0:0:0:0,0,0	./.:0,0:0:0:0,0,0	1/1:0,2:2:6:87,6,0	./.:0,0:0:0:0,0,0	./.:0,0:0:0:0,0,0	./.:0,0:0:0:0,0,0	./.:0,0:0:0:0,0,0	./.:0,0:0:0:0,0,0	./.:0,0:0:0:0,0,0	./.:0,0:0:0:0,0,0	./.:0,0:0:0:0,0,0	./.:0,0:0:0:0,0,0	0/0:1,0:1:3:0,3,23	./.:0,0:0:0:0,0,0	./.:0,0:0:0:0,0,0	./.:0,0:0:0:0,0,0	./.:0,0:0:0:0,0,0	./.:0,0:0:0:0,0,0	./.:0,0:0:0:0,0,0	./.:0,0:0:0:0,0,0	0/0:1,0:1:3:0,3,32	./.:0,0:0:0:0,0,0	./.:0,0:0:0:0,0,0	./.:0,0:0:0:0,0,0	./.:0,0:0:0:0,0,0	./.:0,0:0:0:0,0,0	./.:1,0:1:0:0,0,0	./.:0,0:0:0:0,0,0	./.:0,0:0:0:0,0,0	./.:0,0:0:0:0,0,0	./.:0,0:0:0:0,0,0	./.:0,0:0:0:0,0,0	./.:0,0:0:0:0,0,0	./.:0,0:0:0:0,0,0	./.:0,0:0:0:0,0,0	./.:0,0:0:0:0,0,0	./.:0,0:0:0:0,0,0	./.:0,0:0:0:0,0,0	./.:0,0:0:0:0,0,0	./.:0,0:0:0:0,0,0	./.:0,0:0:0:0,0,0	0/0:1,0:1:3:0,3,35	./.:0,0:0:0:0,0,0	./.:0,0:0:0:0,0,0	./.:0,0:0:0:0,0,0	./.:0,0:0:0:0,0,0	./.:0,0:0:0:0,0,0	./.:0,0:0:0:0,0,0	./.:0,0:0:0:0,0,0	./.:0,0:0:0:0,0,0	./.:0,0:0:0:0,0,0	./.:0,0:0:0:0,0,0	./.:0,0:0:0:0,0,0	./.:0,0:0:0:0,0,0	./.:0,0:0:0:0,0,0	./.:0,0:0:0:0,0,0	0/0:1,0:1:3:0,3,21	./.:0,0:0:0:0,0,0	./.:0,0:0:0:0,0,0	./.:0,0:0:0:0,0,0
Chr1	20361389	.	C	A	88.01	.	AC=2;AF=0.077;AN=26;DP=39;ExcessHet=0.0000;FS=0.000;InbreedingCoeff=0.3364;MLEAC=7;MLEAF=0.269;MQ=60.00;QD=28.15;SOR=2.303	GT:AD:DP:GQ:PL	./.:0,0:0:0:0,0,0	./.:0,0:0:0:0,0,0	./.:0,0:0:0:0,0,0	0/0:1,0:1:3:0,3,38	./.:0,0:0:0:0,0,0	./.:0,0:0:0:0,0,0	./.:0,0:0:0:0,0,0	0/0:2,0:2:3:0,3,45	0/0:2,0:2:6:0,6,49	0/0:1,0:1:3:0,3,23	0/0:1,0:1:3:0,3,38	./.:0,0:0:0:0,0,0	./.:0,0:0:0:0,0,0	./.:0,0:0:0:0,0,0	0/0:1,0:1:3:0,3,37	0/0:1,0:1:3:0,3,37	./.:0,0:0:0:0,0,0	./.:0,0:0:0:0,0,0	./.:0,0:0:0:0,0,0	0/0:1,0:1:3:0,3,35	0/0:1,0:1:3:0,3,32	./.:0,0:0:0:0,0,0	./.:0,0:0:0:0,0,0	./.:0,0:0:0:0,0,0	./.:0,0:0:0:0,0,0	./.:0,0:0:0:0,0,0	./.:0,0:0:0:0,0,0	./.:0,0:0:0:0,0,0	./.:0,0:0:0:0,0,0	./.:0,0:0:0:0,0,0	./.:0,0:0:0:0,0,0	./.:0,0:0:0:0,0,0	./.:0,0:0:0:0,0,0	./.:0,0:0:0:0,0,0	./.:2,0:2:0:0,0,1	./.:0,0:0:0:0,0,0	./.:0,0:0:0:0,0,0	./.:0,0:0:0:0,0,0	./.:0,0:0:0:0,0,0	./.:0,0:0:0:0,0,0	./.:0,0:0:0:0,0,0	./.:0,0:0:0:0,0,0	./.:0,0:0:0:0,0,0	./.:0,0:0:0:0,0,0	./.:0,0:0:0:0,0,0	./.:0,0:0:0:0,0,0	./.:0,0:0:0:0,0,0	./.:0,0:0:0:0,0,0	./.:0,0:0:0:0,0,0	1/1:0,2:2:6:76,6,0	./.:0,0:0:0:0,0,0	./.:0,0:0:0:0,0,0	./.:0,0:0:0:0,0,0	./.:0,0:0:0:0,0,0	./.:0,0:0:0:0,0,0	./.:0,0:0:0:0,0,0	./.:0,0:0:0:0,0,0	./.:0,0:0:0:0,0,0	0/0:1,0:1:3:0,3,37	./.:0,0:0:0:0,0,0	./.:0,0:0:0:0,0,0	./.:0,0:0:0:0,0,0	0/0:1,0:1:3:0,3,36	./.:0,0:0:0:0,0,0	./.:0,0:0:0:0,0,0	./.:0,0:0:0:0,0,0	./.:0,0:0:0:0,0,0	./.:0,0:0:0:0,0,0	./.:0,0:0:0:0,0,0	./.:0,0:0:0:0,0,0	./.:0,0:0:0:0,0,0	./.:0,0:0:0:0,0,0	0/0:2,0:2:6:0,6,75
Chr1	20362038	.	A	T	900.45	.	AC=21;AF=0.175;AN=120;BaseQRankSum=-9.670e-01;DP=219;ExcessHet=0.0000;FS=0.000;InbreedingCoeff=0.4332;MLEAC=21;MLEAF=0.175;MQ=60.00;MQRankSum=0.00;QD=27.29;ReadPosRankSum=0.431;SOR=1.247	GT:AD:DP:GQ:PL	./.:1,0:1:0:0,0,0	./.:0,0:0:0:0,0,0	0/0:3,0:3:9:0,9,111	0/0:5,0:5:15:0,15,189	0/0:4,0:4:12:0,12,145	0/0:2,0:2:6:0,6,64	0/0:2,0:2:6:0,6,76	0/0:3,0:3:0:0,0,46	0/0:6,0:6:18:0,18,200	0/0:8,0:8:21:0,21,315	0/0:4,0:4:12:0,12,126	0/0:1,0:1:3:0,3,40	0/0:8,0:8:24:0,24,256	0/0:3,0:3:9:0,9,111	1/1:0,2:2:6:76,6,0	./.:1,0:1:0:0,0,0	0/0:2,0:2:6:0,6,57	0/0:1,0:1:3:0,3,38	1/1:0,2:2:6:74,6,0	0/1:1,2:3:32:65,0,32	0/0:3,0:3:9:0,9,98	0/0:3,0:3:9:0,9,96	0/0:5,0:5:0:0,0,122	./.:0,0:0:0:0,0,0	0/0:2,0:2:6:0,6,75	0/0:5,0:5:12:0,12,180	./.:0,0:0:0:0,0,0	0/0:1,0:1:3:0,3,37	0/0:2,0:2:6:0,6,49	./.:1,0:1:0:0,0,0	./.:0,0:0:0:0,0,0	0/0:1,0:1:3:0,3,36	0/0:4,0:4:12:0,12,136	0/0:6,0:6:18:0,18,189	0/0:4,0:4:12:0,12,153	1/1:0,2:2:6:75,6,0	1/1:0,3:3:9:112,9,0	0/0:2,0:2:6:0,6,76	0/0:2,0:2:6:0,6,71	1/1:0,2:2:6:76,6,0	0/0:3,0:3:9:0,9,76	0/0:3,0:3:9:0,9,103	./.:1,0:1:0:0,0,0	0/0:2,0:2:0:0,0,4	0/0:7,0:7:21:0,21,186	0/0:2,0:2:6:0,6,82	0/0:3,0:3:9:0,9,101	0/0:9,0:9:24:0,24,360	1/1:0,2:2:6:77,6,0	./.:0,0:0:0:0,0,0	./.:0,0:0:0:0,0,0	./.:1,0:1:0:0,0,0	0/0:3,0:3:9:0,9,115	0/0:3,0:3:9:0,9,116	0/0:1,0:1:3:0,3,37	./.:0,0:0:0:0,0,0	0/0:1,0:1:3:0,3,33	0/0:1,0:1:3:0,3,34	0/0:5,0:5:15:0,15,168	0/0:2,0:2:6:0,6,77	0/0:4,0:4:12:0,12,123	0/1:1,2:3:32:68,0,32	0/1:4,2:6:57:57,0,107	1/1:0,2:2:6:75,6,0	0/0:6,0:6:18:0,18,205	./.:0,0:0:0:0,0,0	0/0:3,0:3:9:0,9,107	0/0:6,0:6:18:0,18,207	1/1:0,3:3:9:113,9,0	0/0:9,0:9:27:0,27,278	0/0:1,0:1:3:0,3,37	0/0:2,0:2:6:0,6,49	1/1:0,3:3:9:111,9,0
Chr1	20362109	.	T	C	152.93	.	AC=4;AF=0.038;AN=106;DP=224;ExcessHet=0.0000;FS=0.000;InbreedingCoeff=0.4223;MLEAC=4;MLEAF=0.038;MQ=60.00;QD=30.59;SOR=1.022	GT:AD:DP:GQ:PL	1/1:0,2:2:6:76,6,0	./.:0,0:0:0:0,0,0	0/0:2,0:2:6:0,6,80	0/0:5,0:5:15:0,15,152	0/0:5,0:5:15:0,15,194	0/0:2,0:2:6:0,6,69	0/0:5,0:5:15:0,15,181	0/0:4,0:4:12:0,12,126	0/0:5,0:5:15:0,15,197	0/0:7,0:7:21:0,21,242	0/0:1,0:1:3:0,3,32	0/0:3,0:3:0:0,0,39	0/0:8,0:8:24:0,24,250	0/0:3,0:3:9:0,9,111	./.:0,0:0:0:0,0,0	./.:0,0:0:0:0,0,0	0/0:2,0:2:6:0,6,73	0/0:2,0:2:6:0,6,60	./.:0,0:0:0:0,0,0	0/0:1,0:1:3:0,3,33	0/0:6,0:6:18:0,18,195	0/0:5,0:5:15:0,15,144	0/0:5,0:5:15:0,15,191	0/0:2,0:2:6:0,6,68	./.:0,0:0:0:0,0,0	0/0:5,0:5:15:0,15,171	./.:0,0:0:0:0,0,0	0/0:6,0:6:18:0,18,221	0/0:2,0:2:6:0,6,72	./.:1,0:1:0:0,0,0	./.:0,0:0:0:0,0,0	0/0:1,0:1:3:0,3,36	0/0:3,0:3:9:0,9,112	0/0:1,0:1:3:0,3,21	0/0:2,0:2:6:0,6,75	./.:0,0:0:0:0,0,0	./.:1,0:1:0:0,0,0	0/0:3,0:3:9:0,9,93	0/0:5,0:5:15:0,15,166	./.:1,0:1:0:0,0,0	0/0:3,0:3:9:0,9,98	0/0:7,0:7:21:0,21,221	./.:0,0:0:0:0,0,0	./.:0,0:0:0:0,0,0	0/0:9,0:9:27:0,27,261	0/0:1,0:1:3:0,3,33	0/0:2,0:2:6:0,6,77	0/0:9,0:9:27:0,27,297	./.:1,0:1:0:0,0,0	./.:1,0:1:0:0,0,0	./.:1,0:1:0:0,0,0	1/1:0,3:3:9:112,9,0	0/0:2,0:2:6:0,6,56	0/0:8,0:8:24:0,24,297	0/0:4,0:4:12:0,12,122	./.:1,0:1:0:0,0,0	0/0:3,0:3:9:0,9,96	0/0:1,0:1:3:0,3,21	0/0:9,0:9:27:0,27,259	0/0:5,0:5:15:0,15,152	0/0:7,0:7:21:0,21,209	0/0:3,0:3:0:0,0,38	0/0:5,0:5:15:0,15,135	./.:0,0:0:0:0,0,0	0/0:10,0:10:24:0,24,360	0/0:2,0:2:6:0,6,70	0/0:3,0:3:9:0,9,109	0/0:2,0:2:6:0,6,74	./.:0,0:0:0:0,0,0	0/0:9,0:9:27:0,27,297	0/0:1,0:1:3:0,3,37	0/0:1,0:1:3:0,3,36	./.:0,0:0:0:0,0,0
Chr1	20362145	.	T	G	693.06	.	AC=16;AF=0.143;AN=112;BaseQRankSum=2.20;DP=226;ExcessHet=0.0000;FS=0.000;InbreedingCoeff=0.4545;MLEAC=16;MLEAF=0.143;MQ=60.00;MQRankSum=0.00;QD=23.10;ReadPosRankSum=0.549;SOR=2.400	GT:AD:DP:GQ:PL	./.:1,0:1:0:0,0,0	./.:0,0:0:0:0,0,0	0/0:1,0:1:3:0,3,22	0/0:3,0:3:9:0,9,116	0/0:6,0:6:18:0,18,230	0/0:2,0:2:6:0,6,69	0/0:5,0:5:15:0,15,181	0/1:3,2:5:70:70,0,74	0/0:4,0:4:12:0,12,150	0/0:6,0:6:18:0,18,168	0/0:2,0:2:6:0,6,76	0/0:1,0:1:3:0,3,37	0/0:7,0:7:21:0,21,237	0/0:2,0:2:6:0,6,74	1/1:0,2:2:6:82,6,0	1/1:0,2:2:6:82,6,0	0/0:2,0:2:6:0,6,73	0/0:2,0:2:6:0,6,60	./.:0,0:0:0:0,0,0	0/0:1,0:1:3:0,3,33	0/0:5,0:5:15:0,15,157	0/0:4,0:4:12:0,12,145	0/1:7,2:9:53:53,0,214	0/0:2,0:2:6:0,6,68	./.:0,0:0:0:0,0,0	0/0:5,0:5:15:0,15,171	./.:0,0:0:0:0,0,0	0/0:7,0:7:21:0,21,254	0/0:2,0:2:6:0,6,72	./.:0,0:0:0:0,0,0	./.:1,0:1:0:0,0,0	./.:0,0:0:0:0,0,0	0/0:2,0:2:6:0,6,75	0/0:1,0:1:3:0,3,21	0/0:3,0:3:9:0,9,117	./.:0,0:0:0:0,0,0	./.:0,0:0:0:0,0,0	0/0:3,0:3:6:0,6,90	0/0:4,0:4:12:0,12,147	1/1:0,2:2:6:82,6,0	0/0:3,0:3:9:0,9,98	0/0:5,0:5:15:0,15,186	./.:0,0:0:0:0,0,0	./.:0,0:0:0:0,0,0	0/0:8,0:8:21:0,21,315	0/0:1,0:1:3:0,3,33	0/0:3,0:3:9:0,9,116	0/0:7,0:7:21:0,21,238	1/1:0,3:3:9:123,9,0	./.:0,0:0:0:0,0,0	./.:1,0:1:0:0,0,0	1/1:0,3:3:9:111,9,0	0/0:2,0:2:6:0,6,56	0/0:8,0:8:24:0,24,294	0/0:3,0:3:9:0,9,110	1/1:0,2:2:6:82,6,0	0/0:3,0:3:9:0,9,96	./.:2,0:2:0:0,0,0	0/0:8,0:8:24:0,24,276	0/0:5,0:5:15:0,15,152	0/0:5,0:5:15:0,15,161	0/0:3,0:3:0:0,0,35	0/0:4,0:4:9:0,9,135	./.:1,0:1:0:0,0,0	0/0:8,0:8:24:0,24,260	0/0:2,0:2:6:0,6,70	0/0:2,0:2:6:0,6,74	0/0:4,0:4:12:0,12,150	./.:1,0:1:0:0,0,0	0/0:9,0:9:27:0,27,297	0/0:1,0:1:3:0,3,37	0/0:1,0:1:3:0,3,36	1/1:0,2:2:6:82,6,0
Chr1	20362414	.	G	GA	74.95	.	AC=2;AF=0.071;AN=28;DP=22;ExcessHet=0.0000;FS=0.000;InbreedingCoeff=0.3473;MLEAC=7;MLEAF=0.250;MQ=60.00;QD=28.80;SOR=0.693	GT:AD:DP:GQ:PL	./.:0,0:0:0:0,0,0	./.:0,0:0:0:0,0,0	./.:0,0:0:0:0,0,0	./.:0,0:0:0:0,0,0	./.:0,0:0:0:0,0,0	./.:0,0:0:0:0,0,0	./.:0,0:0:0:0,0,0	./.:0,0:0:0:0,0,0	./.:0,0:0:0:0,0,0	./.:0,0:0:0:0,0,0	./.:0,0:0:0:0,0,0	./.:0,0:0:0:0,0,0	./.:0,0:0:0:0,0,0	./.:0,0:0:0:0,0,0	0/0:1,0:1:3:0,3,37	0/0:2,0:2:3:0,3,45	./.:0,0:0:0:0,0,0	./.:0,0:0:0:0,0,0	./.:0,0:0:0:0,0,0	./.:0,0:0:0:0,0,0	0/0:2,0:2:6:0,6,49	./.:0,0:0:0:0,0,0	./.:0,0:0:0:0,0,0	./.:0,0:0:0:0,0,0	./.:0,0:0:0:0,0,0	./.:0,0:0:0:0,0,0	./.:0,0:0:0:0,0,0	./.:0,0:0:0:0,0,0	./.:0,0:0:0:0,0,0	0/0:1,0:1:3:0,3,34	./.:0,0:0:0:0,0,0	./.:0,0:0:0:0,0,0	./.:0,0:0:0:0,0,0	./.:0,0:0:0:0,0,0	./.:0,0:0:0:0,0,0	0/0:1,0:1:3:0,3,41	0/0:1,0:1:3:0,3,41	0/0:1,0:1:3:0,3,36	./.:0,0:0:0:0,0,0	./.:0,0:0:0:0,0,0	./.:0,0:0:0:0,0,0	0/0:1,0:1:3:0,3,33	./.:0,0:0:0:0,0,0	./.:0,0:0:0:0,0,0	./.:0,0:0:0:0,0,0	0/0:3,0:3:9:0,9,87	./.:0,0:0:0:0,0,0	0/0:1,0:1:3:0,3,20	./.:0,0:0:0:0,0,0	1/1:0,2:2:6:67,6,0	./.:0,0:0:0:0,0,0	./.:0,0:0:0:0,0,0	./.:0,0:0:0:0,0,0	./.:0,0:0:0:0,0,0	./.:0,0:0:0:0,0,0	./.:0,0:0:0:0,0,0	./.:0,0:0:0:0,0,0	0/0:3,0:3:9:0,9,83	./.:0,0:0:0:0,0,0	./.:0,0:0:0:0,0,0	./.:0,0:0:0:0,0,0	./.:0,0:0:0:0,0,0	./.:0,0:0:0:0,0,0	./.:0,0:0:0:0,0,0	./.:0,0:0:0:0,0,0	./.:0,0:0:0:0,0,0	./.:0,0:0:0:0,0,0	0/0:1,0:1:3:0,3,37	./.:0,0:0:0:0,0,0	./.:0,0:0:0:0,0,0	./.:0,0:0:0:0,0,0	0/0:2,0:2:6:0,6,64	./.:0,0:0:0:0,0,0
Chr1	20363647	.	G	T	7086.39	.	AC=3;AF=0.021;AN=146;BaseQRankSum=11.88;DP=6974;ExcessHet=0.0908;FS=19.699;InbreedingCoeff=-0.0748;MLEAC=4;MLEAF=0.027;MQ=60.00;MQRankSum=0.00;QD=6.85;ReadPosRankSum=2.80;SOR=3.543	GT:AD:DP:GQ:PGT:PID:PL:PS	0/0:219,0:219:0:.:.:0,0,3814	0/0:376,0:376:0:.:.:0,0,5895	0/0:34,0:34:99:.:.:0,102,1198	0/0:35,0:35:99:.:.:0,105,1387	0/0:33,0:33:99:.:.:0,99,1245	0/0:33,0:33:99:.:.:0,99,1334	0/0:37,0:37:99:.:.:0,111,1342	0/0:33,0:33:99:.:.:0,99,1222	0/0:35,0:35:99:.:.:0,105,1332	0/0:421,0:421:0:.:.:0,0,6509	0/0:33,0:33:99:.:.:0,99,1249	0/0:45,0:45:99:.:.:0,109,1800	0/0:33,0:33:99:.:.:0,99,1262	0/0:33,0:33:99:.:.:0,99,1215	0/0:38,0:38:99:.:.:0,114,1407	0/0:33,0:33:99:.:.:0,99,1268	0/0:34,0:34:99:.:.:0,102,1250	0/0:38,0:38:99:.:.:0,114,1466	0/0:34,0:34:99:.:.:0,102,1243	0/0:35,0:35:99:.:.:0,105,1351	0/0:33,0:33:99:.:.:0,99,1157	0/0:34,0:34:99:.:.:0,102,1331	0/0:35,0:35:99:.:.:0,105,1248	0/0:37,0:37:99:.:.:0,111,1366	0/0:33,0:33:99:.:.:0,99,1278	0/0:36,0:36:99:.:.:0,108,1482	0/0:86,0:86:90:.:.:0,90,2447	0/0:35,0:35:99:.:.:0,105,1370	0/0:227,0:227:7:.:.:0,7,6503	0/0:33,0:33:99:.:.:0,99,1256	0/0:248,0:248:0:.:.:0,0,4213	0/0:195,0:195:0:.:.:0,0,5579	0/1:236,77:313:99:.:.:2151,0,7493	0/0:374,0:374:0:.:.:0,0,5496	0/0:33,0:33:99:.:.:0,99,1281	0/0:72,0:72:0:.:.:0,0,602	0/0:289,0:289:0:.:.:0,0,4021	0/1:259,94:353:99:.:.:2825,0,8338	0/0:36,0:36:99:.:.:0,108,1438	0/0:33,0:33:99:.:.:0,99,1321	0/0:33,0:33:99:.:.:0,99,1229	0/0:33,0:33:99:.:.:0,99,1266	0/0:63,0:63:0:.:.:0,0,571	0/0:193,0:193:0:.:.:0,0,2544	0/0:35,0:35:99:.:.:0,105,1223	0/0:36,0:36:99:.:.:0,108,1328	0/0:41,0:41:99:.:.:0,120,1800	0/0:33,0:33:99:.:.:0,99,1105	0/0:300,0:300:0:.:.:0,0,5220	0/0:34,0:34:99:.:.:0,102,1291	0/0:34,0:34:99:.:.:0,99,1136	0|1:283,85:368:99:0|1:20363647_G_T:2147,0,8579:20363647	0/0:33,0:33:99:.:.:0,99,1227	0/0:35,0:35:99:.:.:0,105,1419	0/0:33,0:33:99:.:.:0,99,1225	0/0:33,0:33:99:.:.:0,99,1292	0/0:33,0:33:99:.:.:0,99,1294	0/0:267,0:267:0:.:.:0,0,3036	0/0:34,0:34:99:.:.:0,102,1254	0/0:33,0:33:99:.:.:0,99,1165	0/0:42,0:42:99:.:.:0,120,1800	0/0:33,0:33:99:.:.:0,99,1291	0/0:33,0:33:99:.:.:0,99,1226	0/0:226,0:226:0:.:.:0,0,2876	0/0:35,0:35:99:.:.:0,105,1316	0/0:37,0:37:99:.:.:0,111,1391	0/0:33,0:33:99:.:.:0,99,1306	0/0:472,0:472:0:.:.:0,0,7836	0/0:33,0:33:99:.:.:0,99,1233	0/0:33,0:33:99:.:.:0,99,1214	0/0:37,0:37:99:.:.:0,111,1351	0/0:34,0:34:99:.:.:0,102,1306	0/0:33,0:33:99:.:.:0,99,1275
Chr1	20363650	.	C	G	1371.98	.	AC=2;AF=0.014;AN=146;BaseQRankSum=5.42;DP=6634;ExcessHet=0.0301;FS=4.202;InbreedingCoeff=-0.0657;MLEAC=2;MLEAF=0.014;MQ=60.00;MQRankSum=0.00;QD=1.75;ReadPosRankSum=0.274;SOR=1.706	GT:AD:DP:GQ:PGT:PID:PL:PS	0/0:217,0:217:0:.:.:0,0,4107	0/0:333,0:333:0:.:.:0,0,8658	0/0:34,0:34:99:.:.:0,102,1198	0/0:35,0:35:99:.:.:0,105,1387	0/0:33,0:33:99:.:.:0,99,1245	0/0:33,0:33:99:.:.:0,99,1334	0/0:37,0:37:99:.:.:0,111,1342	0/0:33,0:33:99:.:.:0,99,1222	0/0:35,0:35:99:.:.:0,105,1332	0/0:370,0:370:0:.:.:0,0,9263	0/0:33,0:33:99:.:.:0,99,1249	0/0:45,0:45:99:.:.:0,109,1800	0/0:33,0:33:99:.:.:0,99,1262	0/0:33,0:33:99:.:.:0,99,1215	0/0:38,0:38:99:.:.:0,114,1407	0/0:33,0:33:99:.:.:0,99,1268	0/0:34,0:34:99:.:.:0,102,1250	0/0:38,0:38:99:.:.:0,114,1466	0/0:34,0:34:99:.:.:0,102,1243	0/0:35,0:35:99:.:.:0,105,1351	0/0:33,0:33:99:.:.:0,99,1157	0/0:34,0:34:99:.:.:0,102,1331	0/0:35,0:35:99:.:.:0,105,1248	0/0:37,0:37:99:.:.:0,111,1366	0/0:33,0:33:99:.:.:0,99,1278	0/0:36,0:36:99:.:.:0,108,1482	0/0:73,0:73:99:.:.:0,120,1800	0/0:35,0:35:99:.:.:0,105,1370	0/0:229,0:229:99:.:.:0,120,1800	0/0:33,0:33:99:.:.:0,99,1256	0/0:242,0:242:0:.:.:0,0,5065	0/0:186,0:186:99:.:.:0,120,1800	0/0:289,0:289:0:.:.:0,0,7194	0/0:326,0:326:0:.:.:0,0,8045	0/0:33,0:33:99:.:.:0,99,1281	0/0:69,0:69:0:.:.:0,0,909	0/0:264,0:264:0:.:.:0,0,6046	0/0:316,0:316:0:.:.:0,0,7892	0/0:36,0:36:99:.:.:0,108,1438	0/0:33,0:33:99:.:.:0,99,1321	0/0:33,0:33:99:.:.:0,99,1229	0/0:33,0:33:99:.:.:0,99,1266	0/0:48,0:48:0:.:.:0,0,1328	0/0:172,0:172:0:.:.:0,0,3711	0/0:35,0:35:99:.:.:0,105,1223	0/0:36,0:36:99:.:.:0,108,1328	0/0:41,0:41:99:.:.:0,120,1800	0/0:33,0:33:99:.:.:0,99,1105	0/0:293,0:293:0:.:.:0,0,6758	0/0:34,0:34:99:.:.:0,102,1291	0/0:34,0:34:99:.:.:0,99,1136	0|1:329,48:377:99:1|0:20363647_G_T:627,0,10335:20363647	0/0:33,0:33:99:.:.:0,99,1227	0/0:35,0:35:99:.:.:0,105,1419	0/0:33,0:33:99:.:.:0,99,1225	0/0:33,0:33:99:.:.:0,99,1292	0/0:33,0:33:99:.:.:0,99,1294	0/0:239,0:239:0:.:.:0,0,5113	0/0:34,0:34:99:.:.:0,102,1254	0/0:33,0:33:99:.:.:0,99,1165	0/0:42,0:42:99:.:.:0,120,1800	0/0:33,0:33:99:.:.:0,99,1291	0/0:33,0:33:99:.:.:0,99,1226	0/0:208,0:208:0:.:.:0,0,4011	0/0:35,0:35:99:.:.:0,105,1316	0/0:37,0:37:99:.:.:0,111,1391	0/0:33,0:33:99:.:.:0,99,1306	0/1:360,49:409:99:.:.:773,0,11552	0/0:33,0:33:99:.:.:0,99,1233	0/0:33,0:33:99:.:.:0,99,1214	0/0:37,0:37:99:.:.:0,111,1351	0/0:34,0:34:99:.:.:0,102,1306	0/0:33,0:33:99:.:.:0,99,1275
Chr1	20363832	.	G	T	190013	.	AC=39;AF=0.267;AN=146;BaseQRankSum=-5.363e+00;DP=14308;ExcessHet=0.1006;FS=1.747;InbreedingCoeff=0.1953;MLEAC=39;MLEAF=0.267;MQ=60.00;MQRankSum=0.00;QD=19.65;ReadPosRankSum=0.978;SOR=0.546	GT:AD:DP:GQ:PL	0/1:181,183:364:99:6299,0,5921	0/1:334,313:647:99:10857,0,11497	0/0:34,0:34:99:0,102,1198	0/0:35,0:35:99:0,105,1387	0/0:33,0:33:99:0,99,1245	0/0:33,0:33:99:0,99,1334	0/1:360,40:400:99:425,0,12960	0/1:116,182:298:99:6590,0,3682	0/0:35,0:35:99:0,105,1332	0/0:421,0:421:99:0,120,1800	0/0:33,0:33:99:0,99,1249	0/1:167,142:309:99:4891,0,5731	0/0:33,0:33:99:0,99,1262	0/0:33,0:33:99:0,99,1215	0/1:24,269:293:31:9546,0,31	1/1:0,267:267:99:10742,802,0	0/0:34,0:34:99:0,102,1250	0/0:38,0:38:99:0,114,1466	0/1:43,21:64:99:666,0,1617	0/1:158,68:226:99:2069,0,5569	0/0:33,0:33:99:0,99,1157	0/0:34,0:34:99:0,102,1331	0/1:176,118:294:99:3791,0,5885	0/0:37,0:37:99:0,111,1366	0/0:33,0:33:99:0,99,1278	0/0:36,0:36:99:0,108,1482	0/1:72,8:80:97:97,0,2451	0/0:35,0:35:99:0,105,1370	0/0:229,0:229:99:0,120,1800	1/1:0,378:378:99:15383,1137,0	0/1:211,136:347:99:4394,0,7279	0/0:186,0:186:99:0,120,1800	0/0:331,0:331:99:0,120,1800	0/0:377,0:377:99:0,120,1800	0/0:33,0:33:99:0,99,1281	0/1:84,64:148:99:2138,0,2744	0/1:237,200:437:99:6732,0,8029	0/1:488,140:628:99:3802,0,17604	0/0:36,0:36:99:0,108,1438	1/1:0,230:230:99:9271,692,0	0/0:33,0:33:99:0,99,1229	0/0:33,0:33:99:0,99,1266	0/1:69,44:113:99:1449,0,2292	0/1:188,128:316:99:4296,0,6456	0/0:35,0:35:99:0,105,1223	0/0:36,0:36:99:0,108,1328	0/0:41,0:41:99:0,120,1800	0/0:33,0:33:99:0,99,1105	0/1:215,228:443:99:7956,0,6981	1/1:0,257:257:99:10049,772,0	1/1:2,154:156:99:5305,397,0	0/1:228,236:469:99:7327,0,6740	0/0:33,0:33:99:0,99,1227	0/0:35,0:35:99:0,105,1419	0/0:33,0:33:99:0,99,1225	1/1:2,261:263:99:10631,771,0	0/0:33,0:33:99:0,99,1294	0/1:377,70:447:99:1533,0,12990	0/0:34,0:34:99:0,102,1254	0/0:33,0:33:99:0,99,1165	0/1:243,59:302:99:1388,0,8497	0/1:73,189:262:99:6868,0,2136	0/1:77,230:307:99:8094,0,1997	0/1:207,204:411:99:6883,0,6998	0/0:35,0:35:99:0,105,1316	0/0:37,0:37:99:0,111,1391	0/0:33,0:33:99:0,99,1306	0/0:465,0:465:99:0,120,1800	1/1:0,299:299:99:11995,899,0	0/0:33,0:33:99:0,99,1214	0/0:37,0:37:99:0,111,1351	0/0:34,0:34:99:0,102,1306	1/1:0,218:218:99:8663,656,0
Chr1	20364179	.	T	C	94488	.	AC=18;AF=0.123;AN=146;BaseQRankSum=15.86;DP=14928;ExcessHet=5.1870;FS=3.411;InbreedingCoeff=-0.1406;MLEAC=18;MLEAF=0.123;MQ=60.00;MQRankSum=0.00;QD=11.77;ReadPosRankSum=2.10;SOR=0.955	GT:AD:DP:GQ:PL	0/1:266,148:414:99:4826,0,8481	0/1:393,239:632:99:7992,0,12648	0/0:34,0:34:99:0,102,1198	0/0:35,0:35:99:0,105,1387	0/0:33,0:33:99:0,99,1245	0/0:33,0:33:99:0,99,1334	0/0:324,0:324:99:0,120,1800	0/0:261,0:261:99:0,120,1800	0/0:35,0:35:99:0,105,1332	0/1:450,269:719:99:8508,0,13168	0/0:33,0:33:99:0,99,1249	0/0:335,0:335:99:0,120,1800	0/0:33,0:33:99:0,99,1262	0/0:33,0:33:99:0,99,1215	0/0:327,0:327:99:0,108,1800	0/0:290,0:290:99:0,120,1800	0/0:34,0:34:99:0,102,1250	0/0:38,0:38:99:0,114,1466	0/0:55,0:55:99:0,120,1800	0/0:200,0:200:99:0,120,1800	0/0:33,0:33:99:0,99,1157	0/0:34,0:34:99:0,102,1331	0/0:317,0:317:99:0,114,1710	0/0:37,0:37:99:0,111,1366	0/0:33,0:33:99:0,99,1278	0/0:36,0:36:99:0,108,1482	0/0:81,0:81:99:0,120,1800	0/0:35,0:35:99:0,105,1370	0/1:292,37:329:99:487,0,9134	0/0:346,0:346:99:0,120,1800	0/1:220,124:344:99:4069,0,6809	0/1:263,28:291:99:245,0,8067	0/1:329,233:562:99:7753,0,10137	0/1:410,242:652:99:7691,0,12240	0/0:33,0:33:99:0,99,1281	0/1:74,61:135:99:2056,0,2263	0/1:274,177:451:99:5928,0,8491	0/1:332,223:555:99:7646,0,10585	0/0:36,0:36:99:0,108,1438	0/0:219,0:219:99:0,120,1800	0/0:33,0:33:99:0,99,1229	0/0:33,0:33:99:0,99,1266	0/1:79,40:119:99:1249,0,2459	0/1:211,117:328:99:3872,0,6616	0/0:35,0:35:99:0,105,1223	0/0:36,0:36:99:0,108,1328	0/0:41,0:41:99:0,120,1800	0/0:33,0:33:99:0,99,1105	0/1:278,221:499:99:7627,0,8372	0/0:244,0:244:99:0,120,1800	0/0:180,0:180:99:0,105,1575	0/1:307,154:461:99:4228,0,8696	0/0:33,0:33:99:0,99,1227	0/0:35,0:35:99:0,105,1419	0/0:33,0:33:99:0,99,1225	0/0:278,0:278:99:0,120,1800	0/0:33,0:33:99:0,99,1294	0/1:265,178:443:99:6019,0,7738	0/0:34,0:34:99:0,102,1254	0/0:33,0:33:99:0,99,1165	0/0:252,0:252:99:0,120,1800	0/0:277,0:277:99:0,120,1800	0/0:329,0:329:99:0,120,1800	0/1:218,164:382:99:5498,0,6624	0/0:35,0:35:99:0,105,1316	0/0:37,0:37:99:0,111,1391	0/0:33,0:33:99:0,99,1306	0/1:446,268:714:99:8899,0,13994	0/0:303,0:303:99:0,120,1800	0/0:33,0:33:99:0,99,1214	0/0:37,0:37:99:0,111,1351	0/0:34,0:34:99:0,102,1306	0/0:203,0:203:99:0,120,1800
Chr1	20364348	.	G	T	106.11	.	AC=2;AF=0.022;AN=90;DP=96;ExcessHet=0.0000;FS=0.000;InbreedingCoeff=0.3018;MLEAC=3;MLEAF=0.033;MQ=60.00;QD=27.74;SOR=1.179	GT:AD:DP:GQ:PL	0/0:1,0:1:3:0,3,21	0/0:2,0:2:6:0,6,57	0/0:1,0:1:3:0,3,38	0/0:5,0:5:15:0,15,143	./.:0,0:0:0:0,0,0	0/0:1,0:1:3:0,3,32	./.:0,0:0:0:0,0,0	0/0:1,0:1:3:0,3,20	0/0:3,0:3:6:0,6,90	0/0:1,0:1:3:0,3,31	./.:0,0:0:0:0,0,0	./.:0,0:0:0:0,0,0	0/0:2,0:2:6:0,6,63	0/0:2,0:2:6:0,6,76	0/0:1,0:1:3:0,3,20	./.:0,0:0:0:0,0,0	0/0:1,0:1:3:0,3,35	0/0:1,0:1:3:0,3,37	./.:0,0:0:0:0,0,0	0/0:1,0:1:3:0,3,34	0/0:2,0:2:6:0,6,66	0/0:2,0:2:6:0,6,74	./.:1,0:1:0:0,0,0	0/0:1,0:1:3:0,3,33	0/0:2,0:2:6:0,6,58	./.:0,0:0:0:0,0,0	./.:0,0:0:0:0,0,0	./.:0,0:0:0:0,0,0	0/0:3,0:3:9:0,9,94	./.:0,0:0:0:0,0,0	./.:2,0:2:0:0,0,1	0/0:1,0:1:3:0,3,36	0/0:1,0:1:3:0,3,36	0/0:3,0:3:9:0,9,110	0/0:3,0:3:0:0,0,39	./.:0,0:0:0:0,0,0	./.:0,0:0:0:0,0,0	0/0:1,0:1:3:0,3,24	0/0:3,0:3:9:0,9,101	./.:0,0:0:0:0,0,0	0/0:2,0:2:6:0,6,74	./.:0,0:0:0:0,0,0	./.:0,0:0:0:0,0,0	0/0:4,0:4:0:0,0,80	./.:0,0:0:0:0,0,0	0/0:3,0:3:9:0,9,84	./.:0,0:0:0:0,0,0	./.:0,0:0:0:0,0,0	0/0:1,0:1:3:0,3,41	./.:0,0:0:0:0,0,0	./.:1,0:1:0:0,0,0	0/0:2,0:2:6:0,6,67	0/0:2,0:2:6:0,6,75	0/0:4,0:4:12:0,12,127	0/0:3,0:3:9:0,9,70	./.:1,0:1:0:0,0,0	0/0:1,0:1:3:0,3,20	0/0:1,0:1:3:0,3,15	0/0:1,0:1:3:0,3,37	0/0:2,0:2:6:0,6,57	0/0:3,0:3:9:0,9,86	1/1:0,3:3:9:123,9,0	./.:1,0:1:0:0,0,0	./.:0,0:0:0:0,0,0	0/0:1,0:1:3:0,3,35	./.:0,0:0:0:0,0,0	0/0:1,0:1:3:0,3,37	0/0:3,0:3:9:0,9,112	./.:1,0:1:0:0,0,0	0/0:4,0:4:12:0,12,131	0/0:1,0:1:3:0,3,36	0/0:1,0:1:3:0,3,33	./.:0,0:0:0:0,0,0
Chr1	20364445	.	G	A	23124.2	.	AC=38;AF=0.260;AN=146;BaseQRankSum=0.549;DP=5364;ExcessHet=0.0642;FS=12.372;InbreedingCoeff=0.2183;MLEAC=38;MLEAF=0.260;MQ=60.00;MQRankSum=0.00;QD=12.67;ReadPosRankSum=1.36;SOR=0.972	GT:AD:DP:GQ:PL	0/1:53,23:76:99:658,0,1786	0/1:81,19:100:99:482,0,2994	0/0:54,0:54:99:0,120,1800	0/0:57,0:57:99:0,120,1800	0/0:49,0:49:99:0,120,1800	0/0:47,0:47:99:0,120,1800	0/0:51,3:54:46:0,46,1824	0/1:27,19:46:99:619,0,897	0/0:54,0:54:99:0,120,1800	0/0:51,0:51:99:0,120,1800	0/0:55,0:55:99:0,120,1800	0/1:32,18:50:99:585,0,1116	0/0:49,0:49:99:0,120,1800	0/0:53,0:53:99:0,120,1800	0/1:14,38:52:99:1327,0,333	1/1:0,39:39:99:1566,117,0	0/0:48,0:48:99:0,120,1800	0/0:53,0:53:99:0,120,1800	0/1:47,5:52:45:45,0,1532	0/1:40,10:50:99:253,0,1419	0/0:55,0:55:99:0,113,1800	0/0:53,0:53:99:0,120,1800	0/1:30,17:47:99:542,0,1051	0/0:48,0:48:99:0,120,1800	0/0:50,0:50:99:0,120,1800	0/0:58,0:58:99:0,120,1800	0/1:47,7:54:99:123,0,1563	0/0:51,0:51:99:0,120,1800	0/0:66,0:66:99:0,120,1800	1/1:0,41:41:99:1634,123,0	0/1:58,20:78:99:574,0,2031	0/0:57,0:57:99:0,120,1800	0/0:51,0:51:99:0,120,1800	0/0:53,0:53:99:0,120,1800	0/0:51,0:51:99:0,120,1800	0/1:51,13:64:99:327,0,1743	0/1:80,17:97:99:364,0,2867	0/1:96,8:104:14:14,0,3464	0/0:60,0:60:99:0,120,1800	1/1:0,47:47:99:1815,141,0	0/0:52,0:52:99:0,120,1800	0/0:50,0:50:99:0,120,1800	0/1:33,23:56:99:725,0,1033	0/1:65,15:80:99:362,0,2231	0/0:55,0:55:99:0,120,1800	0/0:53,0:53:99:0,120,1800	0/0:48,0:48:99:0,120,1800	0/0:47,0:47:99:0,115,1786	0/1:90,8:98:32:32,0,3363	1/1:0,42:42:99:1630,126,0	1/1:0,41:41:99:1443,123,0	0/1:66,21:87:99:498,0,2133	0/0:63,0:63:99:0,120,1800	0/0:56,0:56:99:0,120,1800	0/0:55,0:55:99:0,120,1800	1/1:1,41:42:95:1592,95,0	0/0:51,0:51:99:0,120,1800	0/0:51,0:51:99:0,120,1800	0/0:53,0:53:99:0,120,1800	0/1:47,5:52:46:46,0,1634	0/1:47,5:52:27:27,0,1650	0/1:14,30:44:99:1078,0,414	0/1:19,26:45:99:853,0,600	0/1:79,20:99:99:494,0,2792	0/0:51,0:51:99:0,120,1800	0/0:52,0:52:99:0,120,1800	0/0:55,0:55:99:0,120,1800	0/0:52,0:52:99:0,120,1800	1/1:0,45:45:99:1798,135,0	0/0:48,0:48:99:0,120,1800	0/0:51,0:51:99:0,120,1800	0/0:45,0:45:99:0,117,1752	1/1:0,45:45:99:1739,135,0
Chr1	20364500	.	T	G	118450	.	AC=51;AF=0.349;AN=146;BaseQRankSum=3.51;DP=9776;ExcessHet=0.0000;FS=17.982;InbreedingCoeff=0.4878;MLEAC=51;MLEAF=0.349;MQ=60.00;MQRankSum=0.00;QD=24.06;ReadPosRankSum=3.91;SOR=1.498	GT:AD:DP:GQ:PL	1/1:0,119:119:99:4911,358,0	1/1:0,177:177:99:7445,532,0	0/0:54,0:54:99:0,120,1800	0/0:57,0:57:99:0,120,1800	0/0:49,0:49:99:0,120,1800	0/0:47,0:47:99:0,120,1800	0/1:180,18:198:99:162,0,6566	0/1:63,94:157:99:3462,0,2000	0/0:54,0:54:99:0,120,1800	0/1:209,25:234:99:309,0,7417	0/0:55,0:55:99:0,120,1800	0/1:96,102:198:99:3713,0,3254	0/0:49,0:49:99:0,120,1800	0/0:53,0:53:99:0,120,1800	1/1:0,125:125:99:5039,376,0	1/1:1,121:122:99:5091,326,0	0/0:48,0:48:99:0,120,1800	0/0:53,0:53:99:0,120,1800	0/1:55,18:73:99:536,0,1938	0/1:93,42:135:99:1345,0,3360	0/0:55,0:55:99:0,113,1800	0/0:53,0:53:99:0,120,1800	0/1:102,87:189:99:2961,0,3351	0/0:48,0:48:99:0,120,1800	0/0:50,0:50:99:0,120,1800	0/0:58,0:58:99:0,120,1800	0/0:59,0:59:91:0,91,2074	0/0:51,0:51:99:0,120,1800	0/0:66,0:66:99:0,120,1800	1/1:0,164:164:99:6873,493,0	0/1:22,102:124:99:3807,0,463	0/0:57,0:57:99:0,120,1800	0/1:160,36:196:99:844,0,5723	0/1:180,32:212:99:647,0,6296	0/0:51,0:51:99:0,120,1800	1/1:0,53:53:99:2200,160,0	1/1:0,142:142:99:5920,427,0	0/1:91,118:209:99:4295,0,3091	0/0:60,0:60:99:0,120,1800	1/1:1,101:102:99:4233,297,0	0/0:52,0:52:99:0,120,1800	0/0:50,0:50:99:0,120,1800	0/1:3,31:34:22:1193,0,22	1/1:9,112:121:25:4348,25,0	0/0:55,0:55:99:0,120,1800	0/0:53,0:53:99:0,120,1800	0/0:48,0:48:99:0,120,1800	0/0:47,0:47:99:0,115,1786	1/1:1,138:139:99:5692,377,0	1/1:0,103:103:99:4165,310,0	1/1:2,84:86:99:2874,190,0	1/1:3,140:143:99:5010,317,0	0/0:63,0:63:99:0,120,1800	0/0:56,0:56:99:0,120,1800	0/0:55,0:55:99:0,120,1800	1/1:0,119:119:99:5013,358,0	0/0:51,0:51:99:0,120,1800	0/1:89,74:163:99:2587,0,3026	0/0:53,0:53:99:0,120,1800	0/0:50,0:50:99:0,100,1800	0/1:154,30:184:99:678,0,5386	0/1:41,95:136:99:3574,0,1283	0/1:52,101:153:99:3574,0,1523	1/1:0,142:142:99:5847,427,0	0/0:51,0:51:99:0,120,1800	0/0:52,0:52:99:0,120,1800	0/0:55,0:55:99:0,120,1800	0/1:208,36:244:99:779,0,7543	1/1:1,129:130:99:5369,381,0	0/0:48,0:48:99:0,120,1800	0/0:51,0:51:99:0,120,1800	0/0:45,0:45:99:0,117,1752	1/1:0,97:97:99:4063,292,0
Chr1	20364569	.	T	C	833.2	.	AC=10;AF=1.00;AN=10;DP=43;ExcessHet=0.0000;FS=0.000;InbreedingCoeff=0.3541;MLEAC=65;MLEAF=1.00;MQ=60.00;QD=32.64;SOR=0.836	GT:AD:DP:GQ:PL	./.:0,0:0:0:0,0,0	./.:1,0:1:0:0,0,0	./.:1,0:1:0:0,0,0	./.:0,0:0:0:0,0,0	./.:1,0:1:0:0,0,0	./.:0,0:0:0:0,0,0	./.:1,0:1:0:0,0,0	./.:0,0:0:0:0,0,0	./.:1,0:1:0:0,0,0	1/1:0,5:5:15:203,15,0	./.:1,0:1:0:0,0,0	./.:0,0:0:0:0,0,0	./.:0,0:0:0:0,0,0	./.:0,0:0:0:0,0,0	1/1:0,2:2:6:82,6,0	./.:1,0:1:0:0,0,0	./.:0,0:0:0:0,0,0	./.:1,0:1:0:0,0,0	./.:0,0:0:0:0,0,0	./.:0,0:0:0:0,0,0	1/1:0,2:2:6:72,6,0	./.:0,0:0:0:0,0,0	./.:1,0:1:0:0,0,0	./.:1,0:1:0:0,0,0	./.:0,0:0:0:0,0,0	./.:0,0:0:0:0,0,0	./.:0,0:0:0:0,0,0	./.:0,0:0:0:0,0,0	./.:0,0:0:0:0,0,0	./.:1,0:1:0:0,0,0	./.:0,0:0:0:0,0,0	./.:0,0:0:0:0,0,0	./.:0,0:0:0:0,0,0	./.:0,0:0:0:0,0,0	./.:0,0:0:0:0,0,0	./.:0,0:0:0:0,0,0	./.:0,0:0:0:0,0,0	./.:1,0:1:0:0,0,0	./.:0,0:0:0:0,0,0	./.:0,0:0:0:0,0,0	./.:0,0:0:0:0,0,0	./.:0,0:0:0:0,0,0	./.:0,0:0:0:0,0,0	./.:0,0:0:0:0,0,0	./.:0,0:0:0:0,0,0	./.:0,0:0:0:0,0,0	./.:0,0:0:0:0,0,0	./.:1,0:1:0:0,0,0	./.:0,0:0:0:0,0,0	./.:1,0:1:0:0,0,0	./.:0,0:0:0:0,0,0	1/1:0,2:2:6:76,6,0	./.:0,0:0:0:0,0,0	./.:1,0:1:0:0,0,0	./.:0,0:0:0:0,0,0	./.:0,0:0:0:0,0,0	./.:0,0:0:0:0,0,0	./.:1,0:1:0:0,0,0	./.:0,0:0:0:0,0,0	./.:0,0:0:0:0,0,0	./.:0,0:0:0:0,0,0	./.:0,0:0:0:0,0,0	./.:0,0:0:0:0,0,0	./.:1,0:1:0:0,0,0	./.:0,0:0:0:0,0,0	./.:0,0:0:0:0,0,0	./.:1,0:1:0:0,0,0	1/1:0,2:2:6:85,6,0	./.:1,0:1:0:0,0,0	./.:1,0:1:0:0,0,0	./.:1,0:1:0:0,0,0	./.:1,0:1:0:0,0,0	./.:0,0:0:0:0,0,0
Chr1	20364690	.	T	C	1140.09	.	AC=16;AF=0.211;AN=76;BaseQRankSum=1.75;DP=127;ExcessHet=0.0000;FS=10.395;InbreedingCoeff=0.3490;MLEAC=31;MLEAF=0.408;MQ=60.00;MQRankSum=0.00;QD=34.55;ReadPosRankSum=0.967;SOR=3.209	GT:AD:DP:GQ:PL	./.:1,0:1:0:0,0,0	./.:0,0:0:0:0,0,0	0/0:1,0:1:3:0,3,37	0/0:3,0:3:9:0,9,108	0/0:2,0:2:6:0,6,63	0/0:1,0:1:3:0,3,14	0/0:1,0:1:3:0,3,32	./.:0,0:0:0:0,0,0	0/0:2,0:2:6:0,6,54	0/0:5,0:5:0:0,0,117	0/0:2,0:2:6:0,6,76	1/1:0,2:2:6:83,6,0	./.:0,0:0:0:0,0,0	./.:0,0:0:0:0,0,0	1/1:0,4:4:12:155,12,0	1/1:0,2:2:6:83,6,0	0/0:1,0:1:3:0,3,21	0/0:1,0:1:3:0,3,33	./.:0,0:0:0:0,0,0	./.:0,0:0:0:0,0,0	0/0:1,0:1:3:0,3,32	0/0:1,0:1:3:0,3,16	./.:1,0:1:0:0,0,0	0/0:1,0:1:3:0,3,21	0/0:1,0:1:3:0,3,34	0/0:1,0:1:3:0,3,19	./.:0,0:0:0:0,0,0	0/0:1,0:1:3:0,3,34	./.:0,0:0:0:0,0,0	1/1:0,3:3:9:124,9,0	./.:1,0:1:0:0,0,0	0/0:1,0:1:3:0,3,21	./.:2,0:2:0:0,0,0	0/0:1,0:1:3:0,3,36	0/0:1,0:1:3:0,3,35	./.:1,0:1:0:0,0,0	1/1:0,6:6:18:253,18,0	0/1:1,2:3:25:77,0,25	./.:0,0:0:0:0,0,0	./.:1,0:1:0:0,0,0	./.:0,0:0:0:0,0,0	0/0:1,0:1:3:0,3,34	./.:1,0:1:0:0,0,0	./.:1,0:1:0:0,0,0	./.:0,0:0:0:0,0,0	0/0:2,0:2:6:0,6,49	0/0:1,0:1:3:0,3,32	0/0:1,0:1:3:0,3,30	./.:1,0:1:0:0,0,0	1/1:0,2:2:6:82,6,0	1/1:0,2:2:6:72,6,0	./.:1,0:1:0:0,0,0	0/0:1,0:1:3:0,3,34	0/0:5,0:5:15:0,15,161	0/0:3,0:3:9:0,9,85	./.:1,0:1:0:0,0,0	0/0:2,0:2:6:0,6,73	./.:1,0:1:0:0,0,0	0/0:2,0:2:6:0,6,59	./.:1,0:1:0:0,0,0	./.:0,0:0:0:0,0,0	./.:0,0:0:0:0,0,0	./.:0,0:0:0:0,0,0	./.:0,0:0:0:0,0,0	./.:0,0:0:0:0,0,0	./.:0,0:0:0:0,0,0	./.:0,0:0:0:0,0,0	0/1:4,5:9:99:184,0,137	./.:1,0:1:0:0,0,0	0/0:2,0:2:6:0,6,70	./.:0,0:0:0:0,0,0	./.:0,0:0:0:0,0,0	./.:0,0:0:0:0,0,0
Chr1	20364800	.	T	C	2038.44	.	AC=29;AF=0.322;AN=90;BaseQRankSum=1.04;DP=152;ExcessHet=0.0000;FS=25.264;InbreedingCoeff=0.4217;MLEAC=48;MLEAF=0.533;MQ=60.00;MQRankSum=0.00;QD=25.38;ReadPosRankSum=-1.036e+00;SOR=3.771	GT:AD:DP:GQ:PL	1/1:0,4:4:12:165,12,0	./.:1,0:1:0:0,0,0	./.:0,0:0:0:0,0,0	0/0:2,0:2:6:0,6,77	0/0:2,0:2:6:0,6,61	./.:0,0:0:0:0,0,0	0/0:1,0:1:3:0,3,32	./.:0,0:0:0:0,0,0	0/0:2,0:2:6:0,6,58	0/1:2,3:5:64:106,0,64	0/0:2,0:2:6:0,6,76	1/1:0,3:3:9:127,9,0	./.:0,0:0:0:0,0,0	0/0:1,0:1:3:0,3,32	./.:1,0:1:0:0,0,0	./.:0,0:0:0:0,0,0	./.:0,0:0:0:0,0,0	./.:0,0:0:0:0,0,0	./.:0,0:0:0:0,0,0	./.:0,0:0:0:0,0,0	0/0:2,0:2:6:0,6,64	./.:0,0:0:0:0,0,0	./.:0,0:0:0:0,0,0	0/0:1,0:1:3:0,3,31	0/0:3,0:3:9:0,9,93	0/0:1,0:1:3:0,3,15	./.:0,0:0:0:0,0,0	0/0:3,0:3:9:0,9,109	./.:0,0:0:0:0,0,0	1/1:0,2:2:6:84,6,0	1/1:0,3:3:9:122,9,0	0/0:1,0:1:3:0,3,31	0/1:2,4:6:60:115,0,60	./.:2,0:2:0:0,0,0	0/0:3,0:3:9:0,9,95	1/1:0,3:3:9:122,9,0	1/1:0,5:5:15:203,15,0	1/1:0,3:3:9:124,9,0	0/0:3,0:3:9:0,9,102	1/1:0,3:3:9:125,9,0	0/0:3,0:3:9:0,9,111	0/0:1,0:1:3:0,3,36	./.:1,0:1:0:0,0,0	./.:0,0:0:0:0,0,0	0/0:1,0:1:3:0,3,32	./.:0,0:0:0:0,0,0	0/0:1,0:1:3:0,3,37	0/0:1,0:1:3:0,3,30	1/1:0,3:3:9:126,9,0	./.:1,0:1:0:0,0,0	1/1:0,3:3:9:107,9,0	1/1:0,5:5:15:183,15,0	0/0:2,0:2:6:0,6,70	0/0:3,0:3:9:0,9,85	0/0:2,0:2:6:0,6,76	1/1:0,2:2:6:84,6,0	0/0:3,0:3:9:0,9,87	1/1:0,2:2:6:84,6,0	0/0:1,0:1:3:0,3,22	./.:0,0:0:0:0,0,0	./.:1,0:1:0:0,0,0	./.:2,0:2:0:0,0,0	./.:1,0:1:0:0,0,0	./.:1,0:1:0:0,0,0	0/0:1,0:1:3:0,3,16	./.:0,0:0:0:0,0,0	0/0:1,0:1:3:0,3,21	0/1:3,3:6:99:108,0,102	./.:0,0:0:0:0,0,0	0/0:3,0:3:9:0,9,83	0/0:2,0:2:6:0,6,53	0/0:1,0:1:3:0,3,32	./.:0,0:0:0:0,0,0
Chr1	20365135	.	T	C	12022.1	.	AC=17;AF=0.116;AN=146;BaseQRankSum=0.645;DP=5871;ExcessHet=4.5733;FS=87.380;InbreedingCoeff=-0.1318;MLEAC=17;MLEAF=0.116;MQ=60.00;MQRankSum=0.00;QD=6.49;ReadPosRankSum=0.751;SOR=4.596	GT:AD:DP:GQ:PL	0/1:87,25:112:99:668,0,3104	0/1:110,41:151:99:1243,0,4003	0/0:61,0:61:99:0,120,1800	0/0:50,0:50:99:0,120,1800	0/0:61,0:61:99:0,120,1800	0/0:49,0:49:99:0,120,1800	0/0:55,0:55:99:0,120,1800	0/0:56,0:56:99:0,120,1800	0/0:62,0:62:99:0,120,1800	0/1:130,36:166:99:907,0,4550	0/0:57,0:57:99:0,120,1800	0/0:58,0:58:99:0,120,1800	0/0:59,0:59:99:0,120,1800	0/0:56,0:56:99:0,120,1800	0/0:61,0:61:99:0,120,1800	0/0:56,0:56:99:0,120,1800	0/0:56,0:56:99:0,120,1800	0/0:51,0:51:99:0,120,1800	0/0:49,0:49:99:0,120,1800	0/0:48,0:48:99:0,120,1800	0/0:69,0:69:99:0,120,1800	0/0:57,0:57:99:0,120,1800	0/0:57,0:57:99:0,120,1800	0/0:48,0:48:99:0,120,1800	0/0:54,0:54:99:0,120,1800	0/0:54,0:54:99:0,120,1800	0/1:56,6:62:65:65,0,1874	0/0:53,0:53:99:0,120,1800	0/0:78,5:83:51:0,51,2826	0/0:61,0:61:99:0,120,1800	0/1:71,23:94:99:616,0,2405	0/0:60,0:60:99:0,120,1800	0/1:91,26:117:99:706,0,3114	0/1:123,33:156:99:826,0,4099	0/0:56,0:56:99:0,120,1800	0/1:38,11:49:99:287,0,1321	0/1:88,26:114:99:714,0,3109	0/1:92,34:126:99:1020,0,3264	0/0:64,0:64:99:0,120,1800	0/0:57,0:57:99:0,120,1800	0/0:55,0:55:99:0,120,1800	0/0:51,0:51:99:0,120,1800	0/1:35,11:46:99:312,0,1254	0/1:55,21:76:99:633,0,1959	0/0:56,0:56:99:0,120,1800	0/0:51,0:51:99:0,120,1800	0/0:57,0:57:99:0,120,1800	0/0:56,0:56:99:0,120,1800	0/1:74,37:111:99:1143,0,2576	0/0:52,0:52:99:0,120,1800	0/0:53,0:53:99:0,120,1800	0/1:94,28:122:99:653,0,2944	0/0:60,0:60:99:0,120,1800	0/0:60,0:60:99:0,120,1800	0/0:51,0:51:99:0,120,1800	0/0:55,0:55:99:0,120,1800	0/0:58,0:58:99:0,120,1800	0/1:77,31:108:99:938,0,2692	0/0:60,0:60:99:0,120,1800	0/0:50,0:50:99:0,120,1800	0/0:61,0:61:99:0,120,1800	0/0:55,0:55:99:0,120,1800	0/0:57,0:57:99:0,120,1800	0/1:66,24:90:99:695,0,2351	0/0:57,0:57:99:0,120,1800	0/0:55,0:55:99:0,120,1800	0/0:58,0:58:99:0,120,1800	0/1:123,28:151:99:700,0,4439	0/0:61,0:61:99:0,120,1800	0/0:58,0:58:99:0,120,1800	0/0:57,0:57:99:0,120,1800	0/0:54,0:54:99:0,120,1800	0/0:57,0:57:99:0,120,1800
Chr1	20365298	.	A	AT	60.2	.	AC=1;AF=0.026;AN=38;BaseQRankSum=0.00;DP=25;ExcessHet=0.0000;FS=0.000;InbreedingCoeff=0.3062;MLEAC=5;MLEAF=0.132;MQ=60.00;MQRankSum=0.00;QD=15.05;ReadPosRankSum=-1.383e+00;SOR=0.693	GT:AD:DP:GQ:PL	./.:0,0:0:0:0,0,0	./.:0,0:0:0:0,0,0	./.:0,0:0:0:0,0,0	./.:0,0:0:0:0,0,0	./.:0,0:0:0:0,0,0	./.:0,0:0:0:0,0,0	./.:0,0:0:0:0,0,0	./.:0,0:0:0:0,0,0	./.:0,0:0:0:0,0,0	./.:0,0:0:0:0,0,0	./.:0,0:0:0:0,0,0	0/0:1,0:1:3:0,3,32	./.:0,0:0:0:0,0,0	./.:0,0:0:0:0,0,0	0/0:1,0:1:3:0,3,34	./.:0,0:0:0:0,0,0	./.:0,0:0:0:0,0,0	./.:0,0:0:0:0,0,0	./.:0,0:0:0:0,0,0	./.:0,0:0:0:0,0,0	./.:0,0:0:0:0,0,0	0/0:1,0:1:3:0,3,34	./.:0,0:0:0:0,0,0	./.:0,0:0:0:0,0,0	./.:0,0:0:0:0,0,0	./.:0,0:0:0:0,0,0	./.:0,0:0:0:0,0,0	./.:0,0:0:0:0,0,0	0/0:1,0:1:3:0,3,21	./.:0,0:0:0:0,0,0	./.:0,0:0:0:0,0,0	0/0:1,0:1:3:0,3,36	0/0:1,0:1:3:0,3,21	./.:0,0:0:0:0,0,0	0/0:1,0:1:3:0,3,34	./.:0,0:0:0:0,0,0	./.:0,0:0:0:0,0,0	0/0:1,0:1:3:0,3,21	0/0:1,0:1:3:0,3,35	./.:0,0:0:0:0,0,0	0/1:2,2:4:53:53,0,53	0/0:1,0:1:3:0,3,31	./.:0,0:0:0:0,0,0	./.:0,0:0:0:0,0,0	./.:0,0:0:0:0,0,0	./.:0,0:0:0:0,0,0	./.:0,0:0:0:0,0,0	0/0:1,0:1:3:0,3,19	./.:0,0:0:0:0,0,0	./.:0,0:0:0:0,0,0	0/0:2,0:2:6:0,6,57	0/0:1,0:1:3:0,3,34	./.:0,0:0:0:0,0,0	./.:0,0:0:0:0,0,0	./.:0,0:0:0:0,0,0	0/0:1,0:1:3:0,3,22	./.:0,0:0:0:0,0,0	./.:0,0:0:0:0,0,0	./.:0,0:0:0:0,0,0	./.:0,0:0:0:0,0,0	./.:0,0:0:0:0,0,0	./.:0,0:0:0:0,0,0	./.:0,0:0:0:0,0,0	./.:0,0:0:0:0,0,0	0/0:2,0:2:6:0,6,69	./.:0,0:0:0:0,0,0	./.:0,0:0:0:0,0,0	0/0:1,0:1:3:0,3,35	0/0:2,0:2:6:0,6,45	./.:0,0:0:0:0,0,0	./.:0,0:0:0:0,0,0	./.:0,0:0:0:0,0,0	0/0:1,0:1:3:0,3,37
Chr1	20365414	.	C	T	266662	.	AC=90;AF=0.616;AN=146;BaseQRankSum=-6.161e+00;DP=12937;ExcessHet=0.0000;FS=3.119;InbreedingCoeff=0.4785;MLEAC=90;MLEAF=0.616;MQ=60.00;MQRankSum=0.00;QD=27.86;ReadPosRankSum=1.64;SOR=1.003	GT:AD:DP:GQ:PL	0/0:50,0:50:99:0,120,1800	0/0:48,0:48:99:0,120,1800	1/1:0,147:147:99:5610,442,0	1/1:0,246:246:99:9371,740,0	1/1:0,163:163:99:6231,491,0	1/1:0,56:56:99:2115,168,0	0/1:23,165:188:99:5620,0,360	0/1:128,54:182:99:1525,0,4528	1/1:0,204:204:99:7736,613,0	0/1:227,220:447:99:6701,0,7134	1/1:0,196:196:99:7433,589,0	0/1:132,81:213:99:2421,0,4663	1/1:0,214:214:99:7993,644,0	1/1:2,161:163:99:5849,411,0	0/0:50,0:50:99:0,120,1800	0/0:48,0:48:99:0,120,1800	1/1:3,172:175:99:6062,406,0	1/1:0,163:163:99:6110,491,0	0/1:19,33:52:99:1076,0,568	0/1:45,62:107:99:1970,0,1479	1/1:0,138:138:99:4675,415,0	1/1:1,150:151:99:5514,412,0	0/1:97,81:178:99:2489,0,3300	1/1:0,48:48:99:1797,144,0	1/1:0,123:123:99:4682,370,0	1/1:0,141:141:99:5307,424,0	0/1:13,40:53:99:1385,0,360	1/1:0,99:99:99:3689,298,0	0/1:29,138:167:99:4522,0,608	0/0:48,0:48:99:0,120,1800	0/0:51,0:51:99:0,120,1800	0/1:22,132:154:99:4317,0,332	0/1:170,167:337:99:5181,0,5669	0/1:160,168:328:99:5208,0,5257	1/1:0,162:162:99:6194,488,0	0/0:48,0:48:99:0,120,1800	0/0:49,0:49:99:0,120,1800	0/1:259,79:338:99:2055,0,9385	1/1:0,194:194:99:7336,582,0	0/0:49,0:49:99:0,120,1800	1/1:0,151:151:99:5600,454,0	1/1:0,152:152:99:5641,457,0	0/0:72,0:72:30:0,30,2415	0/0:51,0:51:99:0,120,1800	1/1:0,83:83:99:3204,250,0	1/1:0,130:130:99:5042,391,0	1/1:0,145:145:99:5517,436,0	1/1:0,74:74:99:2568,223,0	0/0:45,0:45:99:0,120,1800	0/0:48,0:48:99:0,117,1800	0/0:49,0:49:99:0,120,1800	0/0:51,0:51:99:0,120,1800	1/1:0,225:225:99:8546,677,0	1/1:0,186:186:99:6925,560,0	1/1:0,151:151:99:5557,454,0	0/0:50,0:50:99:0,120,1800	1/1:0,184:184:99:7023,554,0	0/1:200,80:280:99:2204,0,6655	1/1:0,163:163:99:6073,490,0	1/1:2,80:82:99:2969,164,0	0/1:35,108:143:99:3590,0,827	0/1:177,25:202:99:303,0,6332	0/1:169,34:203:99:631,0,5882	0/0:50,0:50:99:0,120,1800	1/1:0,174:174:99:6375,523,0	1/1:0,139:139:99:5230,418,0	1/1:0,229:229:99:8493,688,0	0/1:196,205:401:99:6580,0,6584	0/0:48,0:48:99:0,120,1800	1/1:0,197:197:99:7316,592,0	1/1:1,218:219:99:8095,616,0	1/1:0,130:130:99:4831,391,0	0/0:51,0:51:99:0,120,1800
Chr1	20365726	.	A	G	1498.26	.	AC=23;AF=0.397;AN=58;BaseQRankSum=0.967;DP=86;ExcessHet=0.0000;FS=0.000;InbreedingCoeff=0.4148;MLEAC=52;MLEAF=0.897;MQ=60.00;MQRankSum=0.00;QD=24.08;ReadPosRankSum=0.00;SOR=0.578	GT:AD:DP:GQ:PL	1/1:0,2:2:6:82,6,0	./.:1,0:1:0:0,0,0	./.:0,0:0:0:0,0,0	0/0:1,0:1:3:0,3,38	./.:0,0:0:0:0,0,0	./.:0,0:0:0:0,0,0	0/0:3,0:3:9:0,9,69	1/1:0,2:2:6:86,6,0	0/0:2,0:2:6:0,6,44	./.:2,0:2:0:0,0,0	./.:0,0:0:0:0,0,0	1/1:0,2:2:6:82,6,0	0/0:1,0:1:3:0,3,38	./.:0,0:0:0:0,0,0	1/1:0,3:3:9:120,9,0	./.:1,0:1:0:0,0,0	0/0:1,0:1:3:0,3,36	./.:0,0:0:0:0,0,0	./.:0,0:0:0:0,0,0	./.:0,0:0:0:0,0,0	./.:0,0:0:0:0,0,0	0/0:4,0:4:12:0,12,94	1/1:0,2:2:6:83,6,0	./.:0,0:0:0:0,0,0	0/0:1,0:1:3:0,3,21	0/0:2,0:2:6:0,6,62	0/0:1,0:1:3:0,3,38	./.:0,0:0:0:0,0,0	0/0:3,0:3:9:0,9,82	1/1:0,3:3:9:125,9,0	./.:0,0:0:0:0,0,0	./.:0,0:0:0:0,0,0	0/1:1,2:3:28:74,0,28	./.:0,0:0:0:0,0,0	./.:0,0:0:0:0,0,0	./.:0,0:0:0:0,0,0	1/1:0,2:2:6:85,6,0	1/1:0,3:3:9:123,9,0	./.:0,0:0:0:0,0,0	./.:0,0:0:0:0,0,0	0/0:1,0:1:3:0,3,36	0/0:2,0:2:6:0,6,40	1/1:0,2:2:6:85,6,0	./.:0,0:0:0:0,0,0	0/0:2,0:2:6:0,6,49	./.:0,0:0:0:0,0,0	./.:0,0:0:0:0,0,0	./.:0,0:0:0:0,0,0	1/1:0,3:3:9:124,9,0	./.:1,0:1:0:0,0,0	./.:0,0:0:0:0,0,0	1/1:0,8:8:24:294,24,0	0/0:1,0:1:3:0,3,37	0/0:1,0:1:3:0,3,36	./.:0,0:0:0:0,0,0	./.:1,0:1:0:0,0,0	./.:0,0:0:0:0,0,0	./.:1,0:1:0:0,0,0	0/0:2,0:2:6:0,6,69	./.:0,0:0:0:0,0,0	./.:0,0:0:0:0,0,0	./.:1,0:1:0:0,0,0	./.:0,0:0:0:0,0,0	./.:0,0:0:0:0,0,0	0/0:5,0:5:15:0,15,146	./.:0,0:0:0:0,0,0	./.:0,0:0:0:0,0,0	./.:1,0:1:0:0,0,0	./.:0,0:0:0:0,0,0	./.:0,0:0:0:0,0,0	./.:0,0:0:0:0,0,0	./.:0,0:0:0:0,0,0	./.:0,0:0:0:0,0,0
Chr1	20365768	.	C	G	573.79	.	AC=10;AF=0.125;AN=80;BaseQRankSum=0.366;DP=155;ExcessHet=0.0000;FS=0.000;InbreedingCoeff=0.3452;MLEAC=17;MLEAF=0.213;MQ=60.00;MQRankSum=0.00;QD=27.32;ReadPosRankSum=0.967;SOR=1.123	GT:AD:DP:GQ:PL	0/0:1,0:1:3:0,3,42	0/1:5,2:7:61:61,0,150	./.:0,0:0:0:0,0,0	0/0:1,0:1:3:0,3,37	./.:0,0:0:0:0,0,0	./.:0,0:0:0:0,0,0	0/0:4,0:4:12:0,12,125	./.:0,0:0:0:0,0,0	0/0:2,0:2:6:0,6,76	0/0:3,0:3:9:0,9,96	./.:0,0:0:0:0,0,0	./.:1,0:1:0:0,0,0	0/0:2,0:2:6:0,6,73	./.:0,0:0:0:0,0,0	./.:0,0:0:0:0,0,0	./.:0,0:0:0:0,0,0	0/0:2,0:2:6:0,6,72	./.:0,0:0:0:0,0,0	./.:0,0:0:0:0,0,0	0/0:1,0:1:3:0,3,41	0/0:1,0:1:3:0,3,33	0/0:3,0:3:9:0,9,87	./.:0,0:0:0:0,0,0	./.:0,0:0:0:0,0,0	0/0:3,0:3:9:0,9,87	0/0:1,0:1:3:0,3,21	0/0:1,0:1:3:0,3,38	./.:0,0:0:0:0,0,0	0/0:3,0:3:9:0,9,82	1/1:0,4:4:12:168,12,0	0/0:1,0:1:3:0,3,37	./.:0,0:0:0:0,0,0	0/0:4,0:4:12:0,12,150	0/0:9,0:9:21:0,21,315	0/0:1,0:1:3:0,3,37	./.:0,0:0:0:0,0,0	0/1:1,2:3:33:74,0,33	0/0:3,0:3:0:0,0,41	0/0:1,0:1:3:0,3,32	./.:0,0:0:0:0,0,0	0/0:1,0:1:3:0,3,36	0/0:2,0:2:6:0,6,75	./.:0,0:0:0:0,0,0	./.:0,0:0:0:0,0,0	0/0:1,0:1:3:0,3,40	./.:0,0:0:0:0,0,0	./.:0,0:0:0:0,0,0	0/0:1,0:1:3:0,3,34	./.:0,0:0:0:0,0,0	./.:1,0:1:0:0,0,0	./.:0,0:0:0:0,0,0	0/0:2,0:2:6:0,6,74	0/0:2,0:2:6:0,6,73	0/0:2,0:2:6:0,6,75	./.:0,0:0:0:0,0,0	1/1:0,3:3:9:125,9,0	./.:0,0:0:0:0,0,0	./.:2,0:2:0:0,0,0	./.:0,0:0:0:0,0,0	./.:0,0:0:0:0,0,0	./.:1,0:1:0:0,0,0	1/1:0,2:2:6:84,6,0	1/1:0,2:2:6:80,6,0	./.:1,0:1:0:0,0,0	0/0:4,0:4:12:0,12,136	0/0:1,0:1:3:0,3,37	0/0:2,0:2:6:0,6,73	0/0:3,0:3:9:0,9,103	./.:0,0:0:0:0,0,0	0/0:1,0:1:3:0,3,38	0/0:2,0:2:6:0,6,58	0/0:1,0:1:3:0,3,37	./.:0,0:0:0:0,0,0
Chr1	20365883	.	G	C	292732	.	AC=146;AF=1.00;AN=146;BaseQRankSum=1.05;DP=10753;ExcessHet=0.0000;FS=0.000;InbreedingCoeff=-0.0000;MLEAC=146;MLEAF=1.00;MQ=60.00;MQRankSum=0.00;QD=29.94;ReadPosRankSum=0.439;SOR=1.545	GT:AD:DP:GQ:PL	1/1:0,110:110:99:4539,331,0	1/1:0,201:201:99:8470,605,0	1/1:0,102:102:99:4188,307,0	1/1:0,127:127:99:5134,380,0	1/1:0,92:92:99:3824,277,0	1/1:0,27:27:81:1149,81,0	1/1:0,116:116:99:4891,349,0	1/1:0,92:92:99:3829,276,0	1/1:0,132:132:99:5511,397,0	1/1:0,184:184:99:7475,554,0	1/1:0,98:98:99:4085,295,0	1/1:0,94:94:99:3938,282,0	1/1:0,144:144:99:5993,433,0	1/1:0,81:81:99:3221,243,0	1/1:0,75:75:99:3041,226,0	1/1:0,107:107:99:4516,322,0	1/1:0,90:90:99:3526,270,0	1/1:0,90:90:99:3746,270,0	1/1:0,30:30:90:1267,90,0	1/1:0,67:67:99:2780,201,0	1/1:0,90:90:99:3151,270,0	1/1:0,71:71:99:2967,214,0	1/1:0,99:99:99:4058,298,0	1/1:0,39:39:99:1622,117,0	1/1:0,84:84:99:3526,253,0	1/1:0,68:68:99:2837,204,0	1/1:0,28:28:84:1217,84,0	1/1:0,75:75:99:3145,226,0	1/1:0,101:101:99:4087,304,0	1/1:0,99:99:99:4121,298,0	1/1:0,114:114:99:4711,343,0	1/1:0,71:71:99:2867,214,0	1/1:0,178:178:99:7253,535,0	1/1:1,208:209:99:8331,589,0	1/1:0,98:98:99:4105,295,0	1/1:0,46:46:99:1887,138,0	1/1:0,136:136:99:5604,408,0	1/1:0,136:136:99:5724,409,0	1/1:0,101:101:99:4174,304,0	1/1:0,76:76:99:3164,229,0	1/1:0,69:69:99:2809,208,0	1/1:0,77:77:99:3196,231,0	1/1:0,35:35:99:1460,105,0	1/1:0,101:101:99:4210,304,0	1/1:0,82:82:99:3458,247,0	1/1:0,66:66:99:2781,199,0	1/1:0,110:110:99:4623,331,0	1/1:0,50:50:99:1864,150,0	1/1:0,140:140:99:5840,421,0	1/1:0,68:68:99:2747,205,0	1/1:0,67:67:99:2334,202,0	1/1:0,139:139:99:5073,418,0	1/1:0,106:106:99:4341,318,0	1/1:0,116:116:99:4828,349,0	1/1:0,67:67:99:2778,202,0	1/1:0,66:66:99:2756,199,0	1/1:0,114:114:99:4785,343,0	1/1:0,138:138:99:5792,415,0	1/1:0,104:104:99:4277,313,0	1/1:0,51:51:99:2123,154,0	1/1:0,85:85:99:3475,256,0	1/1:0,87:87:99:3642,262,0	1/1:0,80:80:99:3198,241,0	1/1:0,128:128:99:5311,385,0	1/1:0,102:102:99:4063,307,0	1/1:0,77:77:99:3264,232,0	1/1:0,117:117:99:4788,352,0	1/1:0,220:220:99:9132,660,0	1/1:0,91:91:99:3686,273,0	1/1:0,109:109:99:4450,327,0	1/1:0,111:111:99:4613,334,0	1/1:0,84:84:99:3528,253,0	1/1:0,52:52:99:2133,156,0
Chr1	20365982	.	T	G	10698.2	.	AC=33;AF=0.226;AN=146;BaseQRankSum=4.46;DP=4155;ExcessHet=0.0040;FS=7.458;InbreedingCoeff=0.3312;MLEAC=33;MLEAF=0.226;MQ=60.00;MQRankSum=0.00;QD=12.25;ReadPosRankSum=1.53;SOR=3.356	GT:AD:DP:GQ:PL	0/1:26,15:41:99:494,0,827	0/1:40,18:58:99:593,0,1291	0/0:41,0:41:99:0,102,1530	0/0:46,0:46:99:0,102,1530	0/0:46,0:46:99:0,99,1485	0/0:16,0:16:45:0,45,675	0/0:47,0:47:99:0,105,1575	0/1:21,14:35:99:487,0,629	0/0:64,0:64:99:0,99,1485	0/0:56,0:56:99:0,117,1755	0/0:48,0:48:99:0,111,1665	0/1:37,10:47:99:280,0,1239	0/0:59,0:59:99:0,99,1485	0/0:47,0:47:99:0,99,1485	0/1:4,16:20:83:591,0,83	1/1:0,16:16:48:665,48,0	0/0:60,0:60:99:0,120,1800	0/0:40,0:40:99:0,99,1485	0/1:16,2:18:29:29,0,540	0/1:34,4:38:53:53,0,1086	0/0:55,0:55:99:0,105,1575	0/0:39,0:39:99:0,99,1485	0/1:33,8:41:99:203,0,1081	0/0:13,0:13:39:0,39,481	0/0:39,0:39:99:0,99,1485	0/0:45,0:45:99:0,102,1530	0/0:3,0:3:9:0,9,115	0/0:36,0:36:99:0,99,1485	0/0:52,0:52:99:0,105,1575	1/1:0,25:25:75:1048,75,0	0/1:61,8:69:99:112,0,1962	0/0:46,0:46:99:0,105,1575	0/0:56,0:56:99:0,99,1485	0/0:65,0:65:99:0,102,1530	0/0:51,0:51:99:0,102,1530	0/1:13,6:19:99:187,0,399	0/1:44,13:57:99:371,0,1436	0/0:87,6:93:59:0,59,3064	0/0:44,0:44:99:0,102,1530	1/1:0,16:16:48:669,48,0	0/0:42,0:42:99:0,105,1575	0/0:47,0:47:99:0,99,1485	0/0:18,0:18:51:0,51,765	0/1:49,5:54:40:40,0,1619	0/0:42,0:42:99:0,99,1485	0/0:35,0:35:99:0,102,1324	0/0:57,0:57:99:0,120,1800	0/0:30,0:30:81:0,81,1215	0/1:56,11:67:99:256,0,1788	1/1:0,18:18:54:731,54,0	1/1:0,7:7:21:250,21,0	0/1:39,13:52:99:328,0,1104	0/0:51,0:51:99:0,117,1755	0/0:53,0:53:99:0,99,1485	0/0:44,0:44:99:0,99,1485	1/1:0,22:22:66:927,66,0	0/0:53,0:53:99:0,111,1665	0/0:75,5:80:31:0,31,2602	0/0:53,0:53:99:0,111,1665	0/0:13,0:13:39:0,39,462	0/0:54,0:54:83:0,83,1773	0/1:16,12:28:99:410,0,471	0/1:15,13:28:99:429,0,452	0/1:51,15:66:99:412,0,1620	0/0:50,0:50:99:0,105,1575	0/0:45,0:45:99:0,102,1530	0/0:61,0:61:99:0,99,1485	0/0:68,0:68:99:0,120,1800	1/1:0,14:14:42:560,42,0	0/0:52,0:52:99:0,105,1575	0/0:54,0:54:99:0,99,1485	0/0:47,0:47:99:0,105,1575	1/1:0,17:17:51:710,51,0
Chr1	20366192	.	AT	A	117.33	.	AC=2;AF=0.250;AN=8;DP=6;ExcessHet=0.0000;FS=0.000;InbreedingCoeff=0.3368;MLEAC=13;MLEAF=1.00;MQ=60.00;QD=24.75;SOR=0.693	GT:AD:DP:GQ:PL	./.:0,0:0:0:0,0,0	./.:0,0:0:0:0,0,0	./.:0,0:0:0:0,0,0	./.:0,0:0:0:0,0,0	0/0:1,0:1:3:0,3,33	./.:0,0:0:0:0,0,0	./.:0,0:0:0:0,0,0	./.:0,0:0:0:0,0,0	./.:0,0:0:0:0,0,0	./.:0,0:0:0:0,0,0	./.:0,0:0:0:0,0,0	./.:0,0:0:0:0,0,0	./.:0,0:0:0:0,0,0	./.:0,0:0:0:0,0,0	./.:0,0:0:0:0,0,0	./.:0,0:0:0:0,0,0	./.:0,0:0:0:0,0,0	./.:0,0:0:0:0,0,0	./.:0,0:0:0:0,0,0	./.:0,0:0:0:0,0,0	./.:0,0:0:0:0,0,0	./.:0,0:0:0:0,0,0	./.:0,0:0:0:0,0,0	./.:0,0:0:0:0,0,0	./.:0,0:0:0:0,0,0	./.:0,0:0:0:0,0,0	./.:0,0:0:0:0,0,0	./.:0,0:0:0:0,0,0	./.:0,0:0:0:0,0,0	./.:0,0:0:0:0,0,0	./.:0,0:0:0:0,0,0	./.:0,0:0:0:0,0,0	./.:0,0:0:0:0,0,0	./.:0,0:0:0:0,0,0	./.:0,0:0:0:0,0,0	./.:0,0:0:0:0,0,0	./.:1,0:1:0:0,0,0	./.:0,0:0:0:0,0,0	./.:0,0:0:0:0,0,0	./.:0,0:0:0:0,0,0	./.:0,0:0:0:0,0,0	./.:0,0:0:0:0,0,0	./.:0,0:0:0:0,0,0	./.:0,0:0:0:0,0,0	./.:0,0:0:0:0,0,0	./.:0,0:0:0:0,0,0	./.:0,0:0:0:0,0,0	./.:0,0:0:0:0,0,0	./.:0,0:0:0:0,0,0	./.:0,0:0:0:0,0,0	./.:0,0:0:0:0,0,0	./.:0,0:0:0:0,0,0	./.:0,0:0:0:0,0,0	./.:0,0:0:0:0,0,0	./.:0,0:0:0:0,0,0	./.:0,0:0:0:0,0,0	0/0:1,0:1:3:0,3,32	1/1:0,2:2:6:77,6,0	./.:0,0:0:0:0,0,0	./.:0,0:0:0:0,0,0	./.:0,0:0:0:0,0,0	./.:0,0:0:0:0,0,0	./.:0,0:0:0:0,0,0	./.:0,0:0:0:0,0,0	./.:0,0:0:0:0,0,0	./.:0,0:0:0:0,0,0	./.:0,0:0:0:0,0,0	0/0:1,0:1:3:0,3,34	./.:0,0:0:0:0,0,0	./.:0,0:0:0:0,0,0	./.:0,0:0:0:0,0,0	./.:0,0:0:0:0,0,0	./.:0,0:0:0:0,0,0
Chr1	20366678	.	G	A	3788.36	.	AC=38;AF=0.302;AN=126;BaseQRankSum=1.28;DP=318;ExcessHet=0.0000;FS=3.201;InbreedingCoeff=0.5870;MLEAC=44;MLEAF=0.349;MQ=60.00;MQRankSum=0.00;QD=30.24;ReadPosRankSum=1.15;SOR=1.093	GT:AD:DP:GQ:PL	1/1:0,5:5:15:205,15,0	1/1:0,4:4:12:168,12,0	0/0:2,0:2:6:0,6,57	0/0:1,0:1:3:0,3,38	0/0:3,0:3:3:0,3,45	./.:0,0:0:0:0,0,0	0/0:2,0:2:6:0,6,80	0/1:3,5:8:67:189,0,67	0/0:11,0:11:33:0,33,408	0/0:6,0:6:15:0,15,225	0/0:6,0:6:18:0,18,231	./.:2,0:2:0:0,0,0	0/0:6,0:6:18:0,18,185	0/0:4,0:4:12:0,12,150	1/1:0,5:5:15:202,15,0	1/1:0,4:4:12:169,12,0	0/0:1,0:1:3:0,3,33	./.:0,0:0:0:0,0,0	0/0:1,0:1:3:0,3,36	0/0:4,0:4:12:0,12,135	./.:0,0:0:0:0,0,0	0/0:1,0:1:3:0,3,32	0/0:2,0:2:6:0,6,74	./.:0,0:0:0:0,0,0	./.:0,0:0:0:0,0,0	./.:0,0:0:0:0,0,0	0/0:3,0:3:9:0,9,115	0/0:2,0:2:6:0,6,57	0/0:6,0:6:18:0,18,223	1/1:0,4:4:12:165,12,0	1/1:0,4:4:12:166,12,0	0/0:6,0:6:18:0,18,213	0/0:4,0:4:12:0,12,138	0/0:6,0:6:15:0,15,225	0/0:7,0:7:21:0,21,276	1/1:0,2:2:6:83,6,0	1/1:0,5:5:15:190,15,0	0/1:4,3:7:99:104,0,144	0/0:1,0:1:3:0,3,38	1/1:0,7:7:21:295,21,0	0/0:2,0:2:6:0,6,75	0/0:4,0:4:12:0,12,142	1/1:0,2:2:6:82,6,0	./.:1,0:1:0:0,0,0	0/0:4,0:4:12:0,12,126	0/0:5,0:5:15:0,15,194	0/0:5,0:5:15:0,15,149	0/0:4,0:4:12:0,12,120	1/1:0,6:6:18:252,18,0	1/1:0,9:9:27:365,27,0	1/1:0,3:3:9:108,9,0	./.:0,0:0:0:0,0,0	0/0:6,0:6:18:0,18,204	0/0:5,0:5:15:0,15,186	0/0:2,0:2:6:0,6,77	./.:1,0:1:0:0,0,0	0/0:1,0:1:3:0,3,39	0/1:1,3:4:29:114,0,29	0/0:4,0:4:12:0,12,153	0/0:1,0:1:3:0,3,37	0/0:4,0:4:12:0,12,125	0/1:1,7:8:17:269,0,17	1/1:0,4:4:12:157,12,0	1/1:0,8:8:24:327,24,0	0/0:4,0:4:12:0,12,147	0/0:5,0:5:15:0,15,195	0/0:12,0:12:36:0,36,444	0/0:8,0:8:24:0,24,295	1/1:0,2:2:6:84,6,0	0/0:1,0:1:3:0,3,34	0/0:2,0:2:6:0,6,74	0/0:6,0:6:18:0,18,222	1/1:0,4:4:12:163,12,0
Chr1	20366771	.	TG	T	53.25	.	AC=1;AF=0.010;AN=96;BaseQRankSum=-1.645e+00;DP=185;ExcessHet=0.0000;FS=3.979;InbreedingCoeff=0.3698;MLEAC=2;MLEAF=0.021;MQ=60.00;MQRankSum=0.00;QD=10.65;ReadPosRankSum=0.00;SOR=0.061	GT:AD:DP:GQ:PL	./.:0,0:0:0:0,0,0	./.:0,0:0:0:0,0,0	0/0:6,0:6:18:0,18,174	0/0:4,0:4:12:0,12,124	0/0:3,0:3:9:0,9,97	0/0:1,0:1:3:0,3,35	0/0:5,0:5:15:0,15,159	0/0:4,0:4:12:0,12,108	0/0:12,0:12:36:0,36,399	0/0:6,0:6:18:0,18,162	./.:0,0:0:0:0,0,0	./.:0,0:0:0:0,0,0	0/0:3,0:3:9:0,9,100	0/0:4,0:4:12:0,12,155	./.:0,0:0:0:0,0,0	./.:0,0:0:0:0,0,0	0/0:1,0:1:3:0,3,34	./.:0,0:0:0:0,0,0	./.:0,0:0:0:0,0,0	0/0:6,0:6:15:0,15,225	0/0:1,0:1:3:0,3,20	0/0:1,0:1:3:0,3,32	0/0:3,0:3:9:0,9,78	./.:0,0:0:0:0,0,0	./.:0,0:0:0:0,0,0	0/0:1,0:1:3:0,3,37	0/0:1,0:1:3:0,3,37	./.:0,0:0:0:0,0,0	0/0:6,0:6:15:0,15,225	./.:0,0:0:0:0,0,0	0/0:1,0:1:3:0,3,35	0/0:3,0:3:9:0,9,112	0/0:3,0:3:9:0,9,105	0/0:7,0:7:21:0,21,265	0/0:6,0:6:18:0,18,212	./.:0,0:0:0:0,0,0	./.:0,0:0:0:0,0,0	0/0:2,0:2:6:0,6,79	0/0:5,0:5:15:0,15,154	./.:0,0:0:0:0,0,0	0/0:1,0:1:3:0,3,36	0/0:5,0:5:15:0,15,189	./.:0,0:0:0:0,0,0	0/0:2,0:2:6:0,6,49	0/0:5,0:5:15:0,15,137	0/0:8,0:8:21:0,21,315	0/0:2,0:2:6:0,6,75	0/0:4,0:4:12:0,12,127	./.:0,0:0:0:0,0,0	./.:0,0:0:0:0,0,0	./.:0,0:0:0:0,0,0	./.:0,0:0:0:0,0,0	0/0:5,0:5:15:0,15,165	0/0:9,0:9:27:0,27,245	0/0:1,0:1:3:0,3,36	./.:0,0:0:0:0,0,0	0/0:1,0:1:3:0,3,37	0/0:2,0:2:6:0,6,49	0/0:6,0:6:18:0,18,185	0/0:2,0:2:6:0,6,76	0/0:1,0:1:3:0,3,37	0/0:1,0:1:3:0,3,37	./.:0,0:0:0:0,0,0	./.:0,0:0:0:0,0,0	0/1:3,2:5:66:66,0,106	0/0:7,0:7:18:0,18,270	0/0:9,0:9:24:0,24,360	0/0:7,0:7:18:0,18,270	./.:0,0:0:0:0,0,0	0/0:2,0:2:6:0,6,72	0/0:3,0:3:9:0,9,109	0/0:2,0:2:6:0,6,58	./.:0,0:0:0:0,0,0
Chr1	20366801	.	T	A	311.28	.	AC=5;AF=0.053;AN=94;BaseQRankSum=1.15;DP=172;ExcessHet=0.0000;FS=0.000;InbreedingCoeff=0.3893;MLEAC=6;MLEAF=0.064;MQ=60.00;MQRankSum=0.00;QD=31.13;ReadPosRankSum=1.15;SOR=0.307	GT:AD:DP:GQ:PL	./.:1,0:1:0:0,0,0	./.:0,0:0:0:0,0,0	0/0:5,0:5:15:0,15,135	0/0:5,0:5:15:0,15,139	0/0:2,0:2:6:0,6,76	0/0:1,0:1:3:0,3,35	0/0:4,0:4:12:0,12,122	0/0:4,0:4:9:0,9,135	0/0:11,0:11:33:0,33,363	0/0:4,0:4:12:0,12,125	./.:0,0:0:0:0,0,0	./.:0,0:0:0:0,0,0	0/0:4,0:4:9:0,9,135	0/0:2,0:2:6:0,6,70	./.:0,0:0:0:0,0,0	1/1:0,2:2:6:81,6,0	0/0:1,0:1:3:0,3,34	./.:0,0:0:0:0,0,0	./.:0,0:0:0:0,0,0	0/0:3,0:3:9:0,9,110	0/0:1,0:1:3:0,3,20	0/0:1,0:1:3:0,3,32	0/0:3,0:3:9:0,9,78	./.:0,0:0:0:0,0,0	./.:0,0:0:0:0,0,0	0/0:1,0:1:3:0,3,37	0/0:1,0:1:3:0,3,37	./.:0,0:0:0:0,0,0	0/0:6,0:6:18:0,18,192	./.:0,0:0:0:0,0,0	./.:2,0:2:0:0,0,0	0/0:2,0:2:6:0,6,74	0/0:1,0:1:3:0,3,37	0/0:5,0:5:15:0,15,172	0/0:5,0:5:12:0,12,180	./.:0,0:0:0:0,0,0	./.:0,0:0:0:0,0,0	0/0:3,0:3:0:0,0,37	0/0:5,0:5:15:0,15,143	./.:1,0:1:0:0,0,0	0/0:1,0:1:3:0,3,36	0/0:3,0:3:9:0,9,113	./.:1,0:1:0:0,0,0	0/0:2,0:2:6:0,6,49	0/0:4,0:4:9:0,9,135	0/0:7,0:7:21:0,21,186	0/0:2,0:2:6:0,6,75	0/0:3,0:3:9:0,9,84	./.:0,0:0:0:0,0,0	1/1:0,4:4:12:156,12,0	./.:1,0:1:0:0,0,0	./.:1,0:1:0:0,0,0	0/0:5,0:5:15:0,15,165	0/0:7,0:7:21:0,21,181	./.:0,0:0:0:0,0,0	./.:0,0:0:0:0,0,0	0/0:1,0:1:3:0,3,37	0/0:1,0:1:3:0,3,38	0/0:5,0:5:15:0,15,145	0/0:1,0:1:3:0,3,37	./.:2,0:2:0:0,0,0	0/1:1,3:4:25:110,0,25	./.:1,0:1:0:0,0,0	./.:1,0:1:0:0,0,0	0/0:3,0:3:9:0,9,107	0/0:5,0:5:12:0,12,180	0/0:7,0:7:21:0,21,239	0/0:3,0:3:9:0,9,110	./.:0,0:0:0:0,0,0	0/0:2,0:2:6:0,6,72	0/0:2,0:2:6:0,6,58	0/0:2,0:2:6:0,6,58	./.:1,0:1:0:0,0,0
Chr1	20366844	.	T	C	3279.95	.	AC=50;AF=0.521;AN=96;BaseQRankSum=0.598;DP=184;ExcessHet=0.0000;FS=4.822;InbreedingCoeff=0.5119;MLEAC=75;MLEAF=0.781;MQ=60.00;MQRankSum=0.00;QD=30.82;ReadPosRankSum=-1.036e+00;SOR=0.192	GT:AD:DP:GQ:PL	0/0:3,0:3:9:0,9,101	0/0:1,0:1:3:0,3,21	./.:0,0:0:0:0,0,0	1/1:0,3:3:9:121,9,0	1/1:0,2:2:6:82,6,0	./.:1,0:1:0:0,0,0	1/1:0,3:3:9:122,9,0	0/1:2,2:4:71:71,0,71	1/1:0,6:6:18:244,18,0	1/1:0,3:3:9:120,9,0	./.:1,0:1:0:0,0,0	./.:0,0:0:0:0,0,0	./.:1,0:1:0:0,0,0	1/1:0,2:2:6:79,6,0	0/0:1,0:1:3:0,3,37	0/0:3,0:3:9:0,9,80	./.:1,0:1:0:0,0,0	./.:1,0:1:0:0,0,0	./.:0,0:0:0:0,0,0	1/1:0,2:2:6:82,6,0	./.:0,0:0:0:0,0,0	./.:1,0:1:0:0,0,0	./.:1,0:1:0:0,0,0	./.:0,0:0:0:0,0,0	./.:0,0:0:0:0,0,0	./.:1,0:1:0:0,0,0	./.:1,0:1:0:0,0,0	./.:2,0:2:0:0,0,0	1/1:0,3:3:9:120,9,0	0/0:4,0:4:12:0,12,122	0/0:5,0:5:0:0,0,115	1/1:0,2:2:6:79,6,0	./.:1,0:1:0:0,0,0	1/1:0,4:4:12:157,12,0	1/1:0,2:2:6:83,6,0	0/0:3,0:3:9:0,9,83	0/0:3,0:3:9:0,9,100	0/1:3,3:6:99:106,0,105	1/1:0,3:3:9:121,9,0	0/0:2,0:2:6:0,6,74	1/1:0,2:2:6:80,6,0	1/1:0,3:3:9:123,9,0	0/0:3,0:3:9:0,9,113	./.:0,0:0:0:0,0,0	./.:1,0:1:0:0,0,0	1/1:0,4:4:12:165,12,0	./.:1,0:1:0:0,0,0	./.:1,0:1:0:0,0,0	0/0:2,0:2:6:0,6,73	0/0:6,0:6:18:0,18,209	0/0:2,0:2:6:0,6,67	0/0:1,0:1:3:0,3,33	1/1:0,3:3:9:121,9,0	1/1:0,3:3:9:122,9,0	./.:0,0:0:0:0,0,0	0/0:1,0:1:3:0,3,38	./.:0,0:0:0:0,0,0	0/0:3,0:3:0:0,0,42	1/1:0,3:3:9:119,9,0	./.:1,0:1:0:0,0,0	0/0:1,0:1:3:0,3,36	0/0:5,0:5:15:0,15,200	0/0:4,0:4:12:0,12,157	0/0:5,0:5:12:0,12,180	1/1:0,3:3:9:118,9,0	1/1:0,2:2:6:81,6,0	1/1:0,6:6:18:243,18,0	1/1:0,4:4:12:164,12,0	0/0:2,0:2:6:0,6,49	1/1:0,2:2:6:81,6,0	./.:1,0:1:0:0,0,0	1/1:0,2:2:6:82,6,0	0/0:4,0:4:12:0,12,151
Chr1	20367032	.	CT	C	66.11	.	AC=2;AF=0.056;AN=36;DP=30;ExcessHet=0.0000;FS=0.000;InbreedingCoeff=0.3334;MLEAC=6;MLEAF=0.167;MQ=60.00;QD=33.05;SOR=2.303	GT:AD:DP:GQ:PL	./.:0,0:0:0:0,0,0	./.:0,0:0:0:0,0,0	./.:0,0:0:0:0,0,0	./.:0,0:0:0:0,0,0	./.:0,0:0:0:0,0,0	./.:0,0:0:0:0,0,0	0/0:1,0:1:3:0,3,14	./.:0,0:0:0:0,0,0	./.:0,0:0:0:0,0,0	./.:0,0:0:0:0,0,0	0/0:1,0:1:3:0,3,37	./.:0,0:0:0:0,0,0	./.:0,0:0:0:0,0,0	0/0:1,0:1:3:0,3,20	./.:0,0:0:0:0,0,0	./.:0,0:0:0:0,0,0	./.:0,0:0:0:0,0,0	0/0:1,0:1:3:0,3,32	./.:0,0:0:0:0,0,0	./.:0,0:0:0:0,0,0	./.:0,0:0:0:0,0,0	0/0:1,0:1:3:0,3,37	./.:0,0:0:0:0,0,0	./.:0,0:0:0:0,0,0	./.:0,0:0:0:0,0,0	./.:0,0:0:0:0,0,0	./.:0,0:0:0:0,0,0	0/0:1,0:1:3:0,3,37	./.:0,0:0:0:0,0,0	./.:3,0:3:0:0,0,0	1/1:0,2:2:6:62,6,0	./.:0,0:0:0:0,0,0	0/0:1,0:1:3:0,3,35	0/0:2,0:2:6:0,6,55	0/0:1,0:1:3:0,3,37	./.:0,0:0:0:0,0,0	./.:0,0:0:0:0,0,0	./.:0,0:0:0:0,0,0	0/0:1,0:1:3:0,3,21	./.:0,0:0:0:0,0,0	0/0:1,0:1:3:0,3,36	0/0:1,0:1:3:0,3,35	./.:2,0:2:0:0,0,0	./.:0,0:0:0:0,0,0	./.:0,0:0:0:0,0,0	./.:0,0:0:0:0,0,0	./.:0,0:0:0:0,0,0	./.:0,0:0:0:0,0,0	./.:0,0:0:0:0,0,0	./.:0,0:0:0:0,0,0	./.:0,0:0:0:0,0,0	./.:1,0:1:0:0,0,0	0/0:1,0:1:3:0,3,38	0/0:1,0:1:3:0,3,36	0/0:2,0:2:6:0,6,40	./.:0,0:0:0:0,0,0	./.:0,0:0:0:0,0,0	./.:0,0:0:0:0,0,0	./.:0,0:0:0:0,0,0	./.:0,0:0:0:0,0,0	./.:0,0:0:0:0,0,0	./.:0,0:0:0:0,0,0	./.:0,0:0:0:0,0,0	./.:0,0:0:0:0,0,0	./.:0,0:0:0:0,0,0	./.:0,0:0:0:0,0,0	0/0:2,0:2:6:0,6,34	./.:0,0:0:0:0,0,0	./.:1,0:1:0:0,0,0	0/0:1,0:1:3:0,3,20	./.:0,0:0:0:0,0,0	./.:0,0:0:0:0,0,0	./.:1,0:1:0:0,0,0
Chr1	20367756	.	C	T	4128.13	.	AC=42;AF=0.309;AN=136;BaseQRankSum=-1.036e+00;DP=392;ExcessHet=0.0000;FS=1.576;InbreedingCoeff=0.4900;MLEAC=45;MLEAF=0.331;MQ=60.00;MQRankSum=0.00;QD=29.70;ReadPosRankSum=0.231;SOR=1.426	GT:AD:DP:GQ:PL	1/1:0,3:3:9:121,9,0	1/1:0,6:6:18:247,18,0	0/0:5,0:5:15:0,15,195	0/0:4,0:4:12:0,12,126	0/0:2,0:2:6:0,6,74	0/0:1,0:1:3:0,3,23	0/1:5,2:7:60:60,0,186	./.:2,0:2:0:0,0,0	0/0:9,0:9:27:0,27,348	0/0:9,0:9:27:0,27,309	0/0:7,0:7:21:0,21,211	0/1:1,6:7:21:196,0,21	0/0:9,0:9:27:0,27,289	0/0:4,0:4:12:0,12,103	1/1:0,3:3:9:118,9,0	1/1:0,7:7:21:287,21,0	0/0:6,0:6:18:0,18,192	0/0:4,0:4:12:0,12,151	./.:1,0:1:0:0,0,0	0/1:2,3:5:68:107,0,68	0/0:3,0:3:9:0,9,97	0/0:5,0:5:15:0,15,183	0/1:2,3:5:66:105,0,66	./.:0,0:0:0:0,0,0	0/0:1,0:1:3:0,3,36	0/0:1,0:1:3:0,3,33	0/0:2,0:2:6:0,6,75	0/0:1,0:1:3:0,3,32	./.:0,0:0:0:0,0,0	1/1:0,5:5:15:207,15,0	0/1:2,2:4:67:67,0,69	0/0:2,0:2:6:0,6,72	0/0:4,0:4:12:0,12,137	0/0:15,0:15:45:0,45,525	0/0:1,0:1:3:0,3,23	1/1:0,3:3:9:121,9,0	1/1:0,4:4:12:163,12,0	0/1:4,5:9:99:178,0,107	0/0:3,0:3:9:0,9,113	1/1:0,9:9:27:354,27,0	0/0:3,0:3:9:0,9,108	0/0:3,0:3:9:0,9,96	1/1:0,2:2:6:79,6,0	0/1:2,3:5:65:110,0,65	0/0:10,0:10:30:0,30,291	0/0:12,0:12:36:0,36,401	0/0:4,0:4:12:0,12,155	0/0:4,0:4:12:0,12,130	1/1:0,4:4:12:163,12,0	1/1:0,10:10:30:391,30,0	1/1:0,4:4:12:137,12,0	1/1:0,4:4:12:147,12,0	0/0:5,0:5:15:0,15,183	0/0:16,0:16:48:0,48,533	0/0:2,0:2:6:0,6,72	./.:1,0:1:0:0,0,0	0/0:12,0:12:36:0,36,391	0/1:3,2:5:66:66,0,110	0/0:10,0:10:30:0,30,320	0/0:2,0:2:0:0,0,2	0/0:3,0:3:9:0,9,94	0/1:5,7:12:99:250,0,162	0/1:2,3:5:70:101,0,70	1/1:0,5:5:15:199,15,0	0/0:4,0:4:12:0,12,137	0/0:3,0:3:9:0,9,113	0/0:8,0:8:24:0,24,271	0/0:7,0:7:21:0,21,234	1/1:0,3:3:9:119,9,0	0/0:13,0:13:39:0,39,483	0/0:9,0:9:27:0,27,312	0/0:5,0:5:15:0,15,177	1/1:0,3:3:9:118,9,0
Chr1	20368223	.	C	A	6248.31	.	AC=38;AF=0.275;AN=138;BaseQRankSum=2.36;DP=808;ExcessHet=0.0000;FS=6.379;InbreedingCoeff=0.5604;MLEAC=40;MLEAF=0.290;MQ=60.00;MQRankSum=0.00;QD=30.48;ReadPosRankSum=1.13;SOR=0.992	GT:AD:DP:GQ:PL	1/1:0,3:3:9:123,9,0	1/1:0,7:7:21:297,21,0	0/0:14,0:14:42:0,42,421	0/0:21,0:21:60:0,60,900	0/0:7,0:7:21:0,21,234	./.:0,0:0:0:0,0,0	0/0:14,0:14:1:0,1,458	0/1:4,12:16:82:459,0,82	0/0:12,0:12:36:0,36,376	0/0:13,0:13:39:0,39,423	0/0:12,0:12:36:0,36,332	0/1:9,3:12:90:90,0,264	0/0:21,0:21:60:0,60,733	0/0:10,0:10:30:0,30,345	1/1:0,9:9:27:363,27,0	1/1:0,10:10:30:412,30,0	0/0:10,0:10:30:0,30,348	0/0:3,0:3:9:0,9,108	0/0:4,0:4:12:0,12,99	0/0:14,0:14:42:0,42,410	0/0:8,0:8:24:0,24,247	0/0:3,0:3:9:0,9,108	0/1:8,3:11:92:92,0,193	0/0:1,0:1:3:0,3,36	0/0:1,0:1:3:0,3,37	0/0:5,0:5:15:0,15,131	0/0:1,0:1:3:0,3,35	0/0:5,0:5:15:0,15,121	0/0:2,0:2:6:0,6,70	1/1:0,4:4:12:166,12,0	1/1:0,3:3:9:123,9,0	0/0:1,0:1:3:0,3,33	0/0:6,0:6:18:0,18,221	0/0:24,0:24:72:0,72,770	0/0:19,0:19:57:0,57,617	./.:1,0:1:0:0,0,0	1/1:0,10:10:30:417,30,0	0/1:2,2:4:73:73,0,76	0/0:8,0:8:24:0,24,270	1/1:0,15:15:45:627,45,0	0/0:9,0:9:27:0,27,321	0/0:4,0:4:12:0,12,144	./.:1,0:1:0:0,0,0	0/1:2,5:7:59:187,0,59	0/0:9,0:9:27:0,27,270	0/0:15,0:15:45:0,45,539	0/0:8,0:8:24:0,24,297	0/0:3,0:3:9:0,9,106	1/1:0,15:15:45:630,45,0	1/1:0,12:12:36:482,36,0	1/1:0,6:6:18:218,18,0	1/1:0,2:2:6:76,6,0	0/0:13,0:13:39:0,39,443	0/0:32,0:32:90:0,90,1350	0/0:6,0:6:18:0,18,161	./.:0,0:0:0:0,0,0	0/0:13,0:13:39:0,39,482	0/1:10,2:12:48:48,0,308	0/0:31,0:31:87:0,87,1305	0/0:4,0:4:12:0,12,162	0/0:10,0:10:0:0,0,263	0/1:2,6:8:56:226,0,56	0/1:7,11:18:99:391,0,184	1/1:0,7:7:21:292,21,0	0/0:20,0:20:60:0,60,697	0/0:15,0:15:45:0,45,545	0/0:21,0:21:63:0,63,656	0/0:20,0:20:60:0,60,757	1/1:0,2:2:6:84,6,0	0/0:12,0:12:0:0,0,328	0/0:14,0:14:42:0,42,513	0/0:12,0:12:33:0,33,495	1/1:0,12:12:36:482,36,0
Chr1	20368295	.	G	C	977.01	.	AC=17;AF=0.142;AN=120;BaseQRankSum=0.674;DP=573;ExcessHet=0.0000;FS=2.599;InbreedingCoeff=0.4865;MLEAC=17;MLEAF=0.142;MQ=60.00;MQRankSum=0.00;QD=21.71;ReadPosRankSum=0.140;SOR=2.242	GT:AD:DP:GQ:PL	./.:0,0:0:0:0,0,0	./.:0,0:0:0:0,0,0	0/0:9,0:9:27:0,27,313	0/0:15,0:15:45:0,45,521	0/0:7,0:7:21:0,21,233	./.:0,0:0:0:0,0,0	0/0:16,0:16:48:0,48,527	0/0:5,0:5:15:0,15,177	0/0:10,0:10:30:0,30,331	0/0:12,0:12:36:0,36,386	0/0:8,0:8:24:0,24,266	0/1:7,2:9:57:57,0,233	0/0:21,0:21:60:0,60,684	0/0:11,0:11:33:0,33,370	./.:1,0:1:0:0,0,0	./.:1,0:1:0:0,0,0	0/0:10,0:10:30:0,30,353	0/0:2,0:2:6:0,6,49	0/0:3,0:3:0:0,0,42	0/0:13,0:13:0:0,0,370	0/0:8,0:8:24:0,24,245	0/0:2,0:2:6:0,6,74	0/0:4,0:4:12:0,12,164	0/0:1,0:1:3:0,3,36	0/0:1,0:1:3:0,3,39	0/0:3,0:3:9:0,9,101	0/0:2,0:2:6:0,6,49	0/0:3,0:3:9:0,9,92	0/0:2,0:2:6:0,6,70	./.:0,0:0:0:0,0,0	./.:1,0:1:0:0,0,0	./.:0,0:0:0:0,0,0	0/0:4,0:4:12:0,12,140	0/0:19,0:19:57:0,57,615	0/0:14,0:14:42:0,42,531	./.:0,0:0:0:0,0,0	1/1:0,3:3:9:93,9,0	0/0:3,0:3:0:0,0,20	0/0:7,0:7:21:0,21,271	1/1:0,5:5:15:209,15,0	0/0:6,0:6:18:0,18,215	0/0:3,0:3:9:0,9,105	./.:0,0:0:0:0,0,0	0/0:3,0:3:0:0,0,8	0/0:8,0:8:21:0,21,315	0/0:13,0:13:39:0,39,381	0/0:6,0:6:18:0,18,191	0/0:3,0:3:9:0,9,101	./.:1,0:1:0:0,0,0	1/1:0,3:3:9:122,9,0	1/1:0,2:2:6:68,6,0	1/1:0,2:2:6:72,6,0	0/0:12,0:12:36:0,36,405	0/0:25,0:25:72:0,72,850	0/0:1,0:1:3:0,3,34	./.:1,0:1:0:0,0,0	0/0:12,0:12:36:0,36,393	0/0:12,0:12:0:0,0,273	0/0:24,0:24:72:0,72,788	0/0:5,0:5:0:0,0,117	0/0:7,0:7:21:0,21,286	0/1:2,2:4:63:63,0,73	0/1:7,3:10:89:89,0,213	1/1:0,3:3:9:124,9,0	0/0:15,0:15:45:0,45,519	0/0:9,0:9:27:0,27,329	0/0:15,0:15:42:0,42,630	0/0:13,0:13:39:0,39,462	./.:1,0:1:0:0,0,0	0/0:14,0:14:42:0,42,399	0/0:11,0:11:30:0,30,450	0/0:9,0:9:27:0,27,262	1/1:0,4:4:12:168,12,0
Chr1	20373397	.	G	A	136.07	.	AC=2;AF=1.00;AN=2;DP=2;ExcessHet=0.0000;FS=0.000;InbreedingCoeff=0.3369;MLEAC=17;MLEAF=1.00;MQ=60.00;QD=25.09;SOR=0.693	GT:AD:DP:GQ:PL	./.:0,0:0:0:0,0,0	./.:0,0:0:0:0,0,0	./.:0,0:0:0:0,0,0	./.:0,0:0:0:0,0,0	./.:0,0:0:0:0,0,0	./.:0,0:0:0:0,0,0	./.:0,0:0:0:0,0,0	./.:0,0:0:0:0,0,0	./.:0,0:0:0:0,0,0	./.:0,0:0:0:0,0,0	./.:0,0:0:0:0,0,0	./.:0,0:0:0:0,0,0	./.:0,0:0:0:0,0,0	./.:0,0:0:0:0,0,0	./.:0,0:0:0:0,0,0	./.:0,0:0:0:0,0,0	./.:0,0:0:0:0,0,0	./.:0,0:0:0:0,0,0	./.:0,0:0:0:0,0,0	./.:0,0:0:0:0,0,0	./.:0,0:0:0:0,0,0	./.:0,0:0:0:0,0,0	./.:0,0:0:0:0,0,0	./.:0,0:0:0:0,0,0	./.:0,0:0:0:0,0,0	./.:0,0:0:0:0,0,0	./.:0,0:0:0:0,0,0	./.:0,0:0:0:0,0,0	./.:0,0:0:0:0,0,0	./.:0,0:0:0:0,0,0	./.:0,0:0:0:0,0,0	./.:0,0:0:0:0,0,0	./.:0,0:0:0:0,0,0	./.:0,0:0:0:0,0,0	./.:0,0:0:0:0,0,0	./.:0,0:0:0:0,0,0	./.:0,0:0:0:0,0,0	./.:0,0:0:0:0,0,0	./.:0,0:0:0:0,0,0	./.:0,0:0:0:0,0,0	./.:0,0:0:0:0,0,0	./.:0,0:0:0:0,0,0	./.:0,0:0:0:0,0,0	./.:0,0:0:0:0,0,0	./.:0,0:0:0:0,0,0	./.:0,0:0:0:0,0,0	./.:0,0:0:0:0,0,0	./.:0,0:0:0:0,0,0	./.:0,0:0:0:0,0,0	./.:0,0:0:0:0,0,0	./.:0,0:0:0:0,0,0	./.:0,0:0:0:0,0,0	./.:0,0:0:0:0,0,0	./.:0,0:0:0:0,0,0	./.:0,0:0:0:0,0,0	./.:0,0:0:0:0,0,0	./.:0,0:0:0:0,0,0	./.:0,0:0:0:0,0,0	./.:0,0:0:0:0,0,0	./.:0,0:0:0:0,0,0	./.:0,0:0:0:0,0,0	./.:0,0:0:0:0,0,0	./.:0,0:0:0:0,0,0	./.:0,0:0:0:0,0,0	./.:0,0:0:0:0,0,0	./.:0,0:0:0:0,0,0	./.:0,0:0:0:0,0,0	./.:0,0:0:0:0,0,0	1/1:0,2:2:6:76,6,0	./.:0,0:0:0:0,0,0	./.:0,0:0:0:0,0,0	./.:0,0:0:0:0,0,0	./.:0,0:0:0:0,0,0
Chr1	20374260	.	C	CT	70.33	.	AC=2;AF=0.067;AN=30;DP=21;ExcessHet=0.0000;FS=0.000;InbreedingCoeff=0.3370;MLEAC=7;MLEAF=0.233;MQ=60.00;QD=25.73;SOR=0.693	GT:AD:DP:GQ:PL	./.:0,0:0:0:0,0,0	./.:0,0:0:0:0,0,0	0/0:1,0:1:3:0,3,39	0/0:1,0:1:3:0,3,24	./.:0,0:0:0:0,0,0	./.:0,0:0:0:0,0,0	./.:0,0:0:0:0,0,0	0/0:1,0:1:3:0,3,37	0/0:3,0:3:9:0,9,89	./.:0,0:0:0:0,0,0	./.:0,0:0:0:0,0,0	./.:0,0:0:0:0,0,0	./.:0,0:0:0:0,0,0	./.:0,0:0:0:0,0,0	./.:0,0:0:0:0,0,0	./.:0,0:0:0:0,0,0	./.:0,0:0:0:0,0,0	0/0:1,0:1:3:0,3,37	./.:0,0:0:0:0,0,0	./.:0,0:0:0:0,0,0	./.:0,0:0:0:0,0,0	./.:0,0:0:0:0,0,0	0/0:1,0:1:3:0,3,35	./.:0,0:0:0:0,0,0	./.:0,0:0:0:0,0,0	./.:0,0:0:0:0,0,0	./.:0,0:0:0:0,0,0	./.:0,0:0:0:0,0,0	./.:0,0:0:0:0,0,0	0/0:1,0:1:3:0,3,20	./.:0,0:0:0:0,0,0	./.:0,0:0:0:0,0,0	./.:0,0:0:0:0,0,0	./.:0,0:0:0:0,0,0	./.:0,0:0:0:0,0,0	./.:0,0:0:0:0,0,0	./.:0,0:0:0:0,0,0	0/0:1,0:1:3:0,3,35	./.:0,0:0:0:0,0,0	./.:0,0:0:0:0,0,0	./.:0,0:0:0:0,0,0	./.:0,0:0:0:0,0,0	0/0:1,0:1:3:0,3,33	0/0:1,0:1:3:0,3,34	./.:0,0:0:0:0,0,0	./.:0,0:0:0:0,0,0	./.:0,0:0:0:0,0,0	./.:0,0:0:0:0,0,0	./.:0,0:0:0:0,0,0	./.:0,0:0:0:0,0,0	./.:0,0:0:0:0,0,0	./.:0,0:0:0:0,0,0	./.:0,0:0:0:0,0,0	0/0:1,0:1:3:0,3,37	./.:0,0:0:0:0,0,0	./.:0,0:0:0:0,0,0	./.:0,0:0:0:0,0,0	1/1:0,2:2:6:62,6,0	0/0:2,0:2:6:0,6,49	./.:0,0:0:0:0,0,0	./.:0,0:0:0:0,0,0	./.:0,0:0:0:0,0,0	0/0:1,0:1:3:0,3,18	./.:0,0:0:0:0,0,0	./.:0,0:0:0:0,0,0	./.:0,0:0:0:0,0,0	./.:0,0:0:0:0,0,0	./.:0,0:0:0:0,0,0	./.:0,0:0:0:0,0,0	0/0:3,0:3:3:0,3,45	./.:0,0:0:0:0,0,0	./.:0,0:0:0:0,0,0	./.:0,0:0:0:0,0,0
Chr1	20380587	.	A	AT	542.36	.	AC=23;AF=0.158;AN=146;BaseQRankSum=-1.780e-01;DP=1088;ExcessHet=8.9466;FS=5.644;InbreedingCoeff=-0.1901;MLEAC=21;MLEAF=0.144;MQ=60.00;MQRankSum=0.00;QD=1.51;ReadPosRankSum=-8.000e-02;SOR=0.140	GT:AD:DP:GQ:PGT:PID:PL:PS	0|1:14,2:16:13:0|1:20380587_A_AT:13,0,381:20380587	0/1:16,3:19:15:.:.:15,0,433	0/0:27,0:27:81:.:.:0,81,1046	0|1:17,2:19:5:0|1:20380587_A_AT:5,0,444:20380587	0/1:13,4:17:71:.:.:71,0,348	0/1:4,2:6:43:.:.:43,0,104	0/0:9,0:9:27:.:.:0,27,338	0|1:7,2:9:34:0|1:20380587_A_AT:34,0,188:20380587	0/0:20,0:20:60:.:.:0,60,708	0/0:20,0:20:60:.:.:0,60,764	0/0:16,0:16:42:.:.:0,42,630	0/1:15,2:17:10:.:.:10,0,409	0|0:26,2:28:23:0|1:20380587_A_AT:0,23,736:20380587	0/0:8,0:8:24:.:.:0,24,290	0/0:22,0:22:60:.:.:0,60,855	0/0:20,2:22:5:.:.:0,5,551	0/0:11,0:11:33:.:.:0,33,412	0/0:10,0:10:30:.:.:0,30,366	0/0:5,0:5:15:.:.:0,15,188	0|1:13,2:15:16:0|1:20380587_A_AT:16,0,354:20380587	0|1:15,2:17:11:0|1:20380587_A_AT:11,0,387:20380587	0/1:16,3:19:35:.:.:35,0,413	0/0:8,0:8:24:.:.:0,24,305	0/0:6,0:6:18:.:.:0,18,231	0|1:14,2:16:13:0|1:20380587_A_AT:13,0,381:20380587	0/0:9,0:9:27:.:.:0,27,343	0/0:2,0:2:6:.:.:0,6,63	0/0:10,0:10:30:.:.:0,30,368	0/0:14,0:14:42:.:.:0,42,498	0/0:15,0:15:45:.:.:0,45,582	0/1:13,2:15:17:.:.:17,0,333	0/0:9,0:9:27:.:.:0,27,321	0/0:16,0:16:48:.:.:0,48,603	0/0:20,0:20:60:.:.:0,60,757	0|0:23,2:25:14:0|1:20380587_A_AT:0,14,644:20380587	0/0:8,0:8:24:.:.:0,24,314	0/0:16,0:16:42:.:.:0,42,630	0/0:14,0:14:42:.:.:0,42,538	0|0:16,0:18:48:0|1:20380587_AT_A:0,48,479:20380587	0/0:9,0:9:24:.:.:0,24,360	0/0:13,0:13:33:.:.:0,33,495	0/1:7,2:9:34:.:.:34,0,188	0/0:4,0:4:12:.:.:0,12,147	0/0:18,0:18:51:.:.:0,51,765	0|1:12,3:15:47:0|1:20380587_A_AT:47,0,322:20380587	0|1:19,3:22:26:0|1:20380587_A_AT:26,0,516:20380587	0/0:19,0:19:57:.:.:0,57,785	0/1:9,3:12:56:.:.:56,0,240	0/0:6,0:6:0:.:.:0,0,163	0/0:15,0:15:33:.:.:0,33,495	0/0:5,0:5:15:.:.:0,15,155	0/1:17,2:19:4:.:.:4,0,464	0|1:18,4:22:36:0|1:20380587_A_AT:36,0,486:20380587	0/1:13,3:16:24:.:.:24,0,349	0/0:6,0:6:18:.:.:0,18,212	0|1:8,2:10:31:0|1:20380587_A_AT:31,0,215:20380587	0/0:20,0:20:60:.:.:0,60,721	0|1:15,3:18:38:0|1:20380587_A_AT:38,0,406:20380587	0/0:24,0:24:72:.:.:0,72,879	0/0:6,0:6:18:.:.:0,18,233	0/0:6,0:6:18:.:.:0,18,217	0|1:10,2:12:26:0|1:20380587_A_AT:26,0,228:20380587	0/0:13,0:13:39:.:.:0,39,464	0/0:14,0:14:42:.:.:0,42,491	0/0:24,0:24:72:.:.:0,72,862	0/0:11,0:11:30:.:.:0,30,450	0/1:15,3:18:38:.:.:38,0,406	0/0:18,0:18:54:.:.:0,54,700	0/0:18,0:18:54:.:.:0,54,713	0/0:19,0:19:54:.:.:0,54,810	0/0:24,0:24:63:.:.:0,63,945	0/0:20,0:20:57:.:.:0,57,855	0/0:17,0:17:51:.:.:0,51,619
Chr1	20380600	.	C	G	46393.5	.	AC=146;AF=1.00;AN=146;BaseQRankSum=2.05;DP=1558;ExcessHet=0.0000;FS=0.000;InbreedingCoeff=-0.0032;MLEAC=146;MLEAF=1.00;MQ=60.00;MQRankSum=0.00;QD=26.90;ReadPosRankSum=1.74;SOR=7.585	GT:AD:DP:GQ:PGT:PID:PL:PS	1|1:0,15:15:45:1|1:20380587_A_AT:627,45,0:20380587	1/1:0,20:20:60:.:.:824,60,0	1/1:0,27:27:81:.:.:1121,81,0	1|1:0,20:20:60:1|1:20380587_A_AT:848,60,0:20380587	1/1:0,17:17:51:.:.:718,51,0	1/1:0,4:4:12:.:.:175,12,0	1/1:0,8:8:24:.:.:336,24,0	1|1:0,11:11:33:1|1:20380587_A_AT:474,33,0:20380587	1/1:0,22:22:65:.:.:841,65,0	1/1:0,20:20:60:.:.:803,60,0	1/1:0,16:16:48:.:.:657,48,0	1/1:0,17:17:51:.:.:711,51,0	1|1:0,29:29:87:1|1:20380587_A_AT:1212,87,0:20380587	1/1:0,8:8:24:.:.:291,24,0	1/1:0,22:22:66:.:.:889,66,0	1/1:0,23:23:69:.:.:958,69,0	1/1:0,12:12:36:.:.:472,36,0	1/1:0,10:10:30:.:.:423,30,0	1/1:0,5:5:15:.:.:208,15,0	1|1:0,15:15:45:1|1:20380587_A_AT:627,45,0:20380587	1|1:0,15:15:45:1|1:20380587_A_AT:547,45,0:20380587	1/1:1,19:20:51:.:.:790,51,0	1/1:0,8:8:24:.:.:327,24,0	1/1:0,6:6:18:.:.:250,18,0	1|1:0,16:16:48:1|1:20380587_A_AT:679,48,0:20380587	1/1:0,11:11:33:.:.:461,33,0	1/1:0,2:2:6:.:.:88,6,0	1/1:0,12:12:36:.:.:497,36,0	1/1:0,17:17:51:.:.:685,51,0	1/1:0,14:14:42:.:.:587,42,0	1/1:0,17:17:51:.:.:686,51,0	1/1:0,10:10:30:.:.:402,30,0	1/1:0,16:16:48:.:.:612,48,0	1/1:0,19:19:57:.:.:762,57,0	1|1:0,23:23:69:1|1:20380587_A_AT:981,69,0:20380587	1/1:0,8:8:24:.:.:335,24,0	1/1:0,16:16:48:.:.:662,48,0	1/1:0,15:15:45:.:.:635,45,0	1|1:0,18:18:54:1|1:20380587_AT_A:723,54,0:20380587	1/1:0,7:7:21:.:.:292,21,0	1/1:0,11:11:33:.:.:447,33,0	1/1:0,10:10:30:.:.:427,30,0	1/1:0,4:4:12:.:.:167,12,0	1/1:0,18:18:54:.:.:759,54,0	1|1:0,15:15:45:1|1:20380587_A_AT:651,45,0:20380587	1|1:0,20:20:60:1|1:20380587_A_AT:854,60,0:20380587	1/1:0,18:18:54:.:.:756,54,0	1/1:0,11:11:33:.:.:427,33,0	1/1:0,6:6:18:.:.:252,18,0	1/1:0,14:14:42:.:.:569,42,0	1/1:0,5:5:15:.:.:172,15,0	1/1:0,23:23:69:.:.:853,69,0	1|1:0,27:27:81:1|1:20380587_A_AT:1131,81,0:20380587	1/1:0,16:16:48:.:.:679,48,0	1/1:0,8:8:24:.:.:334,24,0	1|1:0,10:10:30:1|1:20380587_A_AT:428,30,0:20380587	1/1:0,17:17:51:.:.:711,51,0	1|1:0,17:17:51:1|1:20380587_A_AT:720,51,0:20380587	1/1:0,24:24:72:.:.:963,72,0	1/1:0,6:6:18:.:.:248,18,0	1/1:0,8:8:24:.:.:329,24,0	1|1:0,13:13:39:1|1:20380587_A_AT:544,39,0:20380587	1/1:0,14:14:42:.:.:523,42,0	1/1:0,12:12:36:.:.:500,36,0	1/1:0,24:24:72:.:.:946,72,0	1/1:0,10:10:30:.:.:415,30,0	1/1:0,19:19:57:.:.:789,57,0	1/1:0,18:18:54:.:.:757,54,0	1/1:0,17:17:51:.:.:705,51,0	1/1:0,21:21:63:.:.:872,63,0	1/1:0,20:20:60:.:.:834,60,0	1/1:0,22:22:66:.:.:924,66,0	1/1:0,19:19:57:.:.:796,57,0
Chr1	20380631	.	CTT	CTTT,CT,CTTTT,C	2996.25	.	AC=40,8,6,1;AF=0.274,0.055,0.041,6.849e-03;AN=146;BaseQRankSum=-2.600e-01;DP=1935;ExcessHet=75.3843;FS=5.882;InbreedingCoeff=-0.6132;MLEAC=43,6,4,1;MLEAF=0.295,0.041,0.027,6.849e-03;MQ=60.00;MQRankSum=0.00;QD=2.21;ReadPosRankSum=0.200;SOR=0.316	GT:AD:DP:GQ:PL	0/1:14,3,0,2,0:19:23:49,0,315,84,352,478,23,311,445,482,84,352,478,445,478	0/1:25,7,3,2,0:37:99:108,0,660,132,587,881,123,699,789,1050,191,690,805,882,886	0/1:32,10,4,0,0:46:99:127,0,800,171,718,1067,252,823,1035,1112,252,823,1035,1112,1112	0/1:31,5,4,0,0:40:21:21,0,791,25,669,837,131,796,831,941,131,796,831,941,941	0/1:19,3,0,0,0:22:19:19,0,452,75,461,536,75,461,536,536,75,461,536,536,536	0/1:3,2,0,0,0:5:41:41,0,70,50,76,126,50,76,126,126,50,76,126,126,126	0/0:19,0,0,0,0:19:51:0,51,765,51,765,765,51,765,765,765,51,765,765,765,765	0/1:13,4,3,0,0:20:27:52,0,338,27,248,405,106,344,389,470,106,344,389,470,470	0/2:24,4,6,0,0:34:50:50,55,690,0,515,651,143,689,642,795,143,689,642,795,795	0/0:36,0,0,0,0:36:99:0,99,1160,99,1160,1160,99,1160,1160,1160,99,1160,1160,1160,1160	0/0:27,3,0,0,0:30:5:0,5,659,81,668,743,81,668,743,743,81,668,743,743,743	0/1:22,5,0,0,0:27:42:42,0,535,108,549,658,108,549,658,658,108,549,658,658,658	0/1:32,8,4,0,0:44:59:59,0,803,83,700,1019,186,826,967,1063,186,826,967,1063,1063	0/0:14,0,0,0,0:14:42:0,42,501,42,501,501,42,501,501,501,42,501,501,501,501	0/1:22,4,0,3,0:32:2:91,0,509,101,578,842,2,492,755,740,101,578,842,755,842	0/1:27,4,0,2,0:33:34:34,0,673,109,737,929,47,707,919,998,109,737,929,919,929	0/2:15,0,3,2,0:20:10:24,82,564,0,427,410,10,508,344,559,82,564,427,508,564	0/0:17,0,0,0,0:17:48:0,48,720,48,720,720,48,720,720,720,48,720,720,720,720	0/0:8,0,0,0,0:8:18:0,18,270,18,270,270,18,270,270,270,18,270,270,270,270	0/1:16,4,0,2,0:22:48:68,0,365,110,411,574,48,371,546,598,110,411,574,546,574	0/1:15,4,0,2,0:21:48:71,0,338,109,381,537,48,341,507,550,109,381,537,507,537	0/1:20,7,0,0,0:27:99:99,0,456,158,476,635,158,476,635,635,158,476,635,635,635	0/0:18,0,0,0,0:18:51:0,51,765,51,765,765,51,765,765,765,51,765,765,765,765	0/0:10,0,0,0,0:10:30:0,30,326,30,326,326,30,326,326,326,30,326,326,326,326	0/0:21,0,0,0,0:21:60:0,60,900,60,900,900,60,900,900,900,60,900,900,900,900	0/1:10,2,0,0,0:14:33:33,0,241,61,275,400,61,275,400,400,61,275,400,400,400	0/1:8,4,0,0,0:12:75:75,0,189,99,201,300,99,201,300,300,99,201,300,300,300	0/2:14,0,2,0,0:16:10:10,51,380,0,328,322,51,380,328,380,51,380,328,380,380	0/2:21,4,4,0,0:29:20:29,20,567,0,440,555,107,568,552,666,107,568,552,666,666	0/1:15,6,2,2,2:27:98:112,0,376,114,310,563,98,389,462,651,109,344,568,572,756	0/3:15,0,0,2,0:17:23:23,68,578,68,578,578,0,510,510,504,68,578,578,510,578	0/1:11,3,0,0,0:14:43:43,0,245,75,254,330,75,254,330,330,75,254,330,330,330	0/3:13,2,0,2,0:17:2:29,2,299,61,331,426,0,290,390,422,61,331,426,390,426	0/1:18,5,3,0,0:26:39:46,0,452,39,368,546,117,463,526,603,117,463,526,603,603	0/1:19,9,4,0,0:32:99:140,0,472,121,362,678,224,490,648,749,224,490,648,749,749	0/4:9,0,0,0,2:11:47:47,74,396,74,396,396,74,396,396,396,0,322,322,322,316	0/1:16,4,0,0,0:20:53:53,0,355,101,367,468,101,367,468,468,101,367,468,468,468	0/1:21,5,2,0,0:28:53:53,0,524,81,474,667,132,537,645,692,132,537,645,692,692	0/1:25,4,2,0,0:31:20:20,0,633,57,581,741,109,643,723,772,109,643,723,772,772	0/1:9,3,0,0,0:12:49:49,0,200,75,209,284,75,209,284,284,75,209,284,284,284	0/0:23,0,0,0,0:23:0:0,0,577,0,577,577,0,577,577,577,0,577,577,577,577	0/2:16,0,3,0,0:19:11:11,59,468,0,409,401,59,468,409,468,59,468,409,468,468	0/0:9,0,0,0,0:9:27:0,27,296,27,296,296,27,296,296,296,27,296,296,296,296	0/2:20,3,5,0,0:28:49:51,49,570,0,414,578,134,574,551,688,134,574,551,688,688	0/1:22,8,2,0,0:32:99:130,0,545,168,505,805,217,568,774,816,217,568,774,816,816	0/0:40,0,3,3,0:46:27:0,144,1415,65,1212,1179,27,1340,1077,1454,144,1415,1212,1340,1415	0/0:28,0,0,0,0:28:81:0,81,1215,81,1215,1215,81,1215,1215,1215,81,1215,1215,1215,1215	0/1:13,2,0,0,0:15:11:11,0,322,50,328,378,50,328,378,378,50,328,378,378,378	0/1:10,4,0,0,0:14:71:71,0,222,101,234,335,101,234,335,335,101,234,335,335,335	0/1:22,5,0,0,0:27:42:42,0,516,108,531,639,108,531,639,639,108,531,639,639,639	0/0:13,0,0,0,0:13:0:0,0,312,0,312,312,0,312,312,312,0,312,312,312,312	0/3:30,0,0,3,0:33:11:11,102,1135,102,1135,1135,0,1033,1033,1024,102,1135,1135,1033,1135	0/3:25,5,2,7,0:39:74:158,74,685,218,660,978,0,597,658,868,239,722,857,716,892	0/1:18,7,0,0,0:25:99:122,0,428,176,449,624,176,449,624,624,176,449,624,624,624	0/1:9,5,0,0,0:14:81:81,0,212,108,227,335,108,227,335,335,108,227,335,335,335	0/1:17,4,3,0,0:24:8:24,0,439,8,347,465,88,443,459,542,88,443,459,542,542	0/2:20,0,3,2,0:25:1:1,81,739,0,589,581,2,673,484,736,81,739,589,673,739	0/1:18,5,3,2,0:28:73:79,0,450,75,369,590,73,471,502,736,141,474,530,601,618	0/1:26,4,3,2,0:35:30:30,0,645,55,558,782,48,679,679,982,116,666,692,787,786	0/0:9,0,0,0,0:9:27:0,27,285,27,285,285,27,285,285,285,27,285,285,285,285	0/1:16,3,0,0,0:19:27:27,0,394,75,403,478,75,403,478,478,75,403,478,478,478	0/1:14,4,3,0,0:21:18:33,0,358,18,275,457,96,370,423,498,96,370,423,498,498	0/1:15,6,0,0,0:21:88:88,0,360,133,378,511,133,378,511,511,133,378,511,511,511	0/1:10,3,0,2,0:15:22:60,0,238,84,269,382,22,225,342,367,84,269,382,342,382	0/3:33,4,3,5,0:45:14:46,14,843,97,774,1031,0,843,856,1179,153,873,939,954,1018	0/1:12,4,0,0,0:16:47:47,0,281,83,292,375,83,292,375,375,83,292,375,375,375	0/0:35,4,0,0,0:39:21:0,21,833,104,845,928,104,845,928,928,104,845,928,928,928	0/2:22,0,4,0,0:26:37:37,102,640,0,538,525,102,640,538,640,102,640,538,640,640	0/1:17,4,0,2,0:23:47:64,0,411,109,458,618,47,420,591,639,109,458,618,591,618	0/3:25,3,0,3,0:31:4:27,4,612,92,669,831,0,610,788,856,92,669,831,788,831	0/0:24,0,0,0,0:24:60:0,60,900,60,900,900,60,900,900,900,60,900,900,900,900	0/1:18,9,2,0,0:29:99:167,0,442,202,409,771,248,471,726,762,248,471,726,762,762	0/0:20,0,2,0,0:25:15:0,76,763,15,577,537,76,763,577,763,76,763,577,763,763
Chr1	20381164	.	A	T	108.06	.	AC=2;AF=0.167;AN=12;DP=11;ExcessHet=0.0000;FS=0.000;InbreedingCoeff=0.3468;MLEAC=10;MLEAF=0.833;MQ=60.00;QD=30.89;SOR=0.693	GT:AD:DP:GQ:PL	./.:0,0:0:0:0,0,0	./.:0,0:0:0:0,0,0	./.:0,0:0:0:0,0,0	./.:0,0:0:0:0,0,0	./.:0,0:0:0:0,0,0	./.:0,0:0:0:0,0,0	./.:0,0:0:0:0,0,0	./.:0,0:0:0:0,0,0	./.:0,0:0:0:0,0,0	./.:0,0:0:0:0,0,0	./.:0,0:0:0:0,0,0	./.:0,0:0:0:0,0,0	./.:0,0:0:0:0,0,0	./.:0,0:0:0:0,0,0	./.:0,0:0:0:0,0,0	./.:0,0:0:0:0,0,0	0/0:2,0:2:6:0,6,49	./.:0,0:0:0:0,0,0	./.:0,0:0:0:0,0,0	./.:0,0:0:0:0,0,0	./.:0,0:0:0:0,0,0	./.:0,0:0:0:0,0,0	./.:0,0:0:0:0,0,0	./.:0,0:0:0:0,0,0	./.:0,0:0:0:0,0,0	./.:0,0:0:0:0,0,0	./.:0,0:0:0:0,0,0	./.:0,0:0:0:0,0,0	./.:0,0:0:0:0,0,0	./.:0,0:0:0:0,0,0	./.:0,0:0:0:0,0,0	0/0:2,0:2:6:0,6,40	0/0:1,0:1:3:0,3,22	./.:0,0:0:0:0,0,0	./.:0,0:0:0:0,0,0	./.:0,0:0:0:0,0,0	./.:0,0:0:0:0,0,0	./.:0,0:0:0:0,0,0	./.:0,0:0:0:0,0,0	./.:0,0:0:0:0,0,0	./.:0,0:0:0:0,0,0	./.:0,0:0:0:0,0,0	./.:0,0:0:0:0,0,0	./.:0,0:0:0:0,0,0	./.:0,0:0:0:0,0,0	./.:0,0:0:0:0,0,0	0/0:1,0:1:3:0,3,37	./.:0,0:0:0:0,0,0	./.:0,0:0:0:0,0,0	./.:0,0:0:0:0,0,0	./.:0,0:0:0:0,0,0	./.:0,0:0:0:0,0,0	./.:0,0:0:0:0,0,0	./.:0,0:0:0:0,0,0	0/0:2,0:2:6:0,6,42	1/1:0,2:2:6:81,6,0	./.:0,0:0:0:0,0,0	./.:0,0:0:0:0,0,0	./.:0,0:0:0:0,0,0	./.:0,0:0:0:0,0,0	./.:0,0:0:0:0,0,0	./.:0,0:0:0:0,0,0	./.:0,0:0:0:0,0,0	./.:0,0:0:0:0,0,0	./.:0,0:0:0:0,0,0	./.:0,0:0:0:0,0,0	./.:0,0:0:0:0,0,0	./.:0,0:0:0:0,0,0	./.:0,0:0:0:0,0,0	./.:0,0:0:0:0,0,0	./.:0,0:0:0:0,0,0	./.:0,0:0:0:0,0,0	./.:0,0:0:0:0,0,0
Chr1	20381945	.	G	GA	93.66	.	AC=4;AF=0.027;AN=146;BaseQRankSum=0.096;DP=3689;ExcessHet=0.1829;FS=2.122;InbreedingCoeff=-0.0301;MLEAC=2;MLEAF=0.014;MQ=60.00;MQRankSum=0.00;QD=0.36;ReadPosRankSum=0.185;SOR=1.060	GT:AD:DP:GQ:PL	0/0:48,0:48:99:0,120,1800	0/0:55,0:55:99:0,120,1800	0/0:53,0:53:99:0,120,1800	0/0:54,0:54:99:0,120,1800	0/0:50,0:50:99:0,120,1800	0/0:20,0:20:60:0,60,627	0/0:49,0:49:99:0,120,1800	0/0:54,5:59:24:0,24,1487	0/0:49,0:49:99:0,120,1800	0/0:67,6:73:35:0,35,1843	0/0:81,7:88:50:0,50,2263	0/0:58,5:63:36:0,36,1624	0/0:50,0:50:99:0,120,1800	0/0:53,0:53:99:0,120,1800	0/0:49,0:49:99:0,120,1800	0/0:48,0:48:99:0,120,1800	0/0:48,0:48:99:0,120,1800	0/0:50,0:50:99:0,120,1800	0/0:15,0:15:42:0,42,630	0/0:38,4:42:4:0,4,1042	0/0:33,3:36:40:0,40,945	0/0:41,0:41:99:0,117,1755	0/1:60,7:67:13:13,0,1634	0/0:19,0:19:54:0,54,810	0/0:40,0:40:99:0,103,1478	0/0:44,0:44:99:0,115,1582	0/0:21,0:21:60:0,60,803	0/0:35,2:37:50:0,50,1012	0/0:48,0:48:99:0,110,1667	0/0:52,0:52:99:0,120,1800	0/0:53,0:53:99:0,118,1800	0/0:46,4:50:48:0,48,1302	0/0:53,0:53:99:0,120,1800	0/0:75,8:83:25:0,25,2076	0/0:47,0:47:99:0,120,1800	0/0:18,0:18:54:0,54,640	0/0:55,0:55:99:0,120,1800	0/0:51,0:51:99:0,120,1800	0/0:49,0:49:99:0,120,1800	0/0:52,0:52:99:0,120,1800	0/0:39,3:42:54:0,54,1124	0/0:63,5:70:41:0,41,1756	0/0:13,0:13:33:0,33,495	0/0:47,0:47:99:0,112,1800	0/0:47,0:47:99:0,112,1800	0/1:81,12:93:85:85,0,2184	0/1:43,6:49:36:36,0,1172	0/0:45,3:48:53:0,53,1289	0/0:46,0:46:99:0,105,1769	0/0:52,0:52:99:0,120,1800	0/0:45,0:45:99:0,120,1800	0/0:46,0:46:99:0,108,1662	0/0:52,0:52:99:0,120,1800	0/0:57,6:63:6:0,6,1563	0/0:38,3:41:51:0,51,1094	0/0:48,0:48:99:0,116,1800	0/0:45,0:45:99:0,120,1800	0/1:45,5:50:2:2,0,1230	0/0:50,0:50:99:0,120,1800	0/0:25,2:27:19:0,19,679	0/0:45,0:45:99:0,120,1800	0/0:50,0:50:99:0,120,1800	0/0:50,0:50:99:0,120,1800	0/0:47,0:47:99:0,118,1800	0/0:50,0:50:99:0,120,1800	0/0:50,0:50:99:0,120,1800	0/0:52,0:52:99:0,120,1800	0/0:47,0:47:99:0,120,1800	0/0:66,7:73:6:0,6,1811	0/0:50,0:50:99:0,120,1800	0/0:45,0:45:99:0,119,1800	0/0:52,0:52:99:0,120,1800	0/0:52,0:52:99:0,120,1800
Chr1	20382710	.	AT	A	140.53	.	AC=2;AF=1.00;AN=2;DP=2;ExcessHet=0.0000;FS=0.000;InbreedingCoeff=0.3369;MLEAC=17;MLEAF=1.00;MQ=60.00;QD=31.18;SOR=2.303	GT:AD:DP:GQ:PL	./.:0,0:0:0:0,0,0	./.:0,0:0:0:0,0,0	./.:0,0:0:0:0,0,0	./.:0,0:0:0:0,0,0	./.:0,0:0:0:0,0,0	./.:0,0:0:0:0,0,0	./.:0,0:0:0:0,0,0	./.:0,0:0:0:0,0,0	./.:0,0:0:0:0,0,0	./.:0,0:0:0:0,0,0	./.:0,0:0:0:0,0,0	./.:0,0:0:0:0,0,0	./.:0,0:0:0:0,0,0	./.:0,0:0:0:0,0,0	./.:0,0:0:0:0,0,0	./.:0,0:0:0:0,0,0	./.:0,0:0:0:0,0,0	./.:0,0:0:0:0,0,0	./.:0,0:0:0:0,0,0	./.:0,0:0:0:0,0,0	./.:0,0:0:0:0,0,0	./.:0,0:0:0:0,0,0	./.:0,0:0:0:0,0,0	./.:0,0:0:0:0,0,0	./.:0,0:0:0:0,0,0	./.:0,0:0:0:0,0,0	./.:0,0:0:0:0,0,0	./.:0,0:0:0:0,0,0	./.:0,0:0:0:0,0,0	./.:0,0:0:0:0,0,0	./.:0,0:0:0:0,0,0	./.:0,0:0:0:0,0,0	./.:0,0:0:0:0,0,0	./.:0,0:0:0:0,0,0	./.:0,0:0:0:0,0,0	./.:0,0:0:0:0,0,0	./.:0,0:0:0:0,0,0	./.:0,0:0:0:0,0,0	./.:0,0:0:0:0,0,0	./.:0,0:0:0:0,0,0	./.:0,0:0:0:0,0,0	./.:0,0:0:0:0,0,0	./.:0,0:0:0:0,0,0	./.:0,0:0:0:0,0,0	./.:0,0:0:0:0,0,0	./.:0,0:0:0:0,0,0	./.:0,0:0:0:0,0,0	./.:0,0:0:0:0,0,0	1/1:0,2:2:6:81,6,0	./.:0,0:0:0:0,0,0	./.:0,0:0:0:0,0,0	./.:0,0:0:0:0,0,0	./.:0,0:0:0:0,0,0	./.:0,0:0:0:0,0,0	./.:0,0:0:0:0,0,0	./.:0,0:0:0:0,0,0	./.:0,0:0:0:0,0,0	./.:0,0:0:0:0,0,0	./.:0,0:0:0:0,0,0	./.:0,0:0:0:0,0,0	./.:0,0:0:0:0,0,0	./.:0,0:0:0:0,0,0	./.:0,0:0:0:0,0,0	./.:0,0:0:0:0,0,0	./.:0,0:0:0:0,0,0	./.:0,0:0:0:0,0,0	./.:0,0:0:0:0,0,0	./.:0,0:0:0:0,0,0	./.:0,0:0:0:0,0,0	./.:0,0:0:0:0,0,0	./.:0,0:0:0:0,0,0	./.:0,0:0:0:0,0,0	./.:0,0:0:0:0,0,0
Chr1	20382977	.	C	T	38490	.	AC=46;AF=0.315;AN=146;BaseQRankSum=-2.783e+00;DP=3647;ExcessHet=0.0000;FS=0.000;InbreedingCoeff=0.5557;MLEAC=46;MLEAF=0.315;MQ=60.00;MQRankSum=0.00;QD=27.81;ReadPosRankSum=0.720;SOR=0.728	GT:AD:DP:GQ:PL	1/1:0,46:46:99:1803,138,0	1/1:0,64:64:99:2554,193,0	0/0:50,0:50:99:0,120,1800	0/0:50,0:50:99:0,120,1800	0/0:47,0:47:99:0,102,1800	0/0:21,0:21:60:0,60,694	0/1:54,6:60:54:54,0,1952	0/1:22,32:54:99:1093,0,728	0/0:45,0:45:99:0,120,1800	0/0:47,0:47:99:0,115,1800	0/0:51,0:51:99:0,120,1800	0/1:24,32:56:99:1075,0,773	0/0:48,0:48:99:0,120,1800	0/0:46,0:46:99:0,110,1751	1/1:0,52:52:99:1992,157,0	1/1:0,44:44:99:1705,132,0	0/0:47,0:47:99:0,117,1666	0/0:45,0:45:99:0,120,1800	0/1:8,7:15:99:219,0,293	0/1:29,18:47:99:544,0,994	0/0:39,0:39:99:0,108,1620	0/0:47,0:47:99:0,104,1727	0/1:30,31:61:99:1021,0,958	0/0:23,0:23:60:0,60,787	0/0:46,0:46:99:0,100,1800	0/0:44,0:44:99:0,104,1800	0/0:19,0:19:57:0,57,745	0/0:43,0:43:99:0,107,1697	0/0:46,0:46:99:0,120,1800	1/1:0,43:43:99:1685,129,0	0/1:12,33:45:99:1130,0,293	0/0:38,0:38:99:0,99,1485	0/0:50,0:50:99:0,120,1800	0/0:48,0:48:99:0,120,1800	0/0:49,0:49:99:0,120,1800	1/1:0,19:19:57:747,57,0	1/1:0,47:47:99:1861,141,0	0/1:28,37:65:99:1298,0,889	0/0:51,0:51:99:0,120,1800	1/1:0,45:45:99:1737,135,0	0/0:45,0:45:99:0,107,1768	0/0:49,0:49:99:0,117,1800	0/1:5,15:20:99:520,0,115	0/1:13,36:49:99:1262,0,365	0/0:52,0:52:99:0,120,1800	0/0:47,0:47:99:0,120,1800	0/0:47,0:47:99:0,120,1800	0/0:42,0:42:99:0,117,1755	1/1:0,43:43:99:1705,129,0	1/1:0,52:52:99:2009,157,0	1/1:0,36:36:99:1194,108,0	1/1:0,38:38:99:1356,114,0	0/0:49,0:49:99:0,120,1800	0/0:45,0:45:99:0,120,1800	0/0:45,0:45:99:0,118,1678	1/1:0,44:44:99:1776,132,0	0/0:48,0:48:99:0,120,1800	0/1:36,15:51:99:458,0,1207	0/0:47,0:47:99:0,115,1800	0/0:37,0:37:73:0,73,1234	0/1:48,6:54:54:54,0,1676	0/1:14,35:49:99:1237,0,431	0/1:11,32:43:99:1075,0,283	1/1:0,40:40:99:1530,120,0	0/0:42,0:42:99:0,120,1800	0/0:44,0:44:99:0,119,1800	0/0:48,0:48:99:0,120,1800	0/0:47,0:47:99:0,120,1800	1/1:0,55:55:99:2132,166,0	0/0:43,0:43:99:0,106,1704	0/0:48,0:48:99:0,120,1800	0/0:48,0:48:99:0,120,1800	1/1:0,47:47:99:1796,141,0
Chr1	20385089	.	A	ATT	53.12	.	AC=1;AF=7.813e-03;AN=128;BaseQRankSum=-9.670e-01;DP=185;ExcessHet=0.0000;FS=0.000;InbreedingCoeff=0.1497;MLEAC=2;MLEAF=0.016;MQ=60.00;MQRankSum=0.00;QD=17.71;ReadPosRankSum=-9.670e-01;SOR=0.223	GT:AD:DP:GQ:PL	0/0:5,0:5:15:0,15,137	0/0:6,0:6:15:0,15,225	0/0:1,0:1:3:0,3,22	0/0:3,0:3:9:0,9,120	0/0:7,0:7:21:0,21,249	0/0:2,0:2:6:0,6,45	./.:0,0:0:0:0,0,0	0/0:2,0:2:6:0,6,49	0/0:1,0:1:3:0,3,39	0/0:4,0:4:12:0,12,117	0/0:2,0:2:6:0,6,68	0/0:2,0:2:6:0,6,44	0/0:3,0:3:9:0,9,114	0/0:1,0:1:3:0,3,35	0/0:2,0:2:6:0,6,75	./.:0,0:0:0:0,0,0	0/0:5,0:5:15:0,15,146	0/0:1,0:1:3:0,3,38	0/0:1,0:1:3:0,3,23	0/0:3,0:3:9:0,9,81	0/0:3,0:3:9:0,9,109	0/0:2,0:2:6:0,6,77	0/0:3,0:3:9:0,9,93	0/0:1,0:1:3:0,3,31	./.:0,0:0:0:0,0,0	0/0:4,0:4:12:0,12,127	./.:0,0:0:0:0,0,0	0/0:2,0:2:6:0,6,61	./.:0,0:0:0:0,0,0	0/0:3,0:3:9:0,9,87	0/0:2,0:2:6:0,6,61	0/0:5,0:5:15:0,15,189	0/0:10,0:10:27:0,27,405	0/0:3,0:3:9:0,9,112	0/0:1,0:1:3:0,3,38	0/0:1,0:1:3:0,3,35	0/0:4,0:4:12:0,12,138	0/0:7,0:7:15:0,15,225	0/0:9,0:9:21:0,21,315	0/0:1,0:1:3:0,3,18	0/0:2,0:2:6:0,6,58	0/1:1,2:3:31:68,0,31	0/0:3,0:3:9:0,9,83	0/0:3,0:3:9:0,9,90	./.:0,0:0:0:0,0,0	0/0:3,0:3:9:0,9,114	0/0:1,0:1:3:0,3,21	0/0:1,0:1:3:0,3,32	0/0:6,0:6:15:0,15,225	0/0:6,0:6:18:0,18,201	0/0:1,0:1:3:0,3,21	0/0:1,0:1:3:0,3,34	0/0:2,0:2:6:0,6,76	0/0:1,0:1:3:0,3,38	0/0:1,0:1:3:0,3,37	0/0:3,0:3:9:0,9,84	0/0:1,0:1:3:0,3,35	0/0:3,0:3:6:0,6,90	0/0:2,0:2:6:0,6,76	0/0:1,0:1:3:0,3,37	./.:0,0:0:0:0,0,0	0/0:1,0:1:3:0,3,14	0/0:3,0:3:9:0,9,108	./.:0,0:0:0:0,0,0	0/0:7,0:7:18:0,18,270	0/0:1,0:1:3:0,3,39	./.:0,0:0:0:0,0,0	0/0:2,0:2:6:0,6,85	0/0:2,0:2:6:0,6,49	0/0:1,0:1:3:0,3,36	0/0:1,0:1:3:0,3,37	0/0:8,0:8:21:0,21,315	0/0:1,0:1:3:0,3,37
Chr1	20385097	.	T	TAA,TA	253.92	.	AC=2,6;AF=0.016,0.048;AN=124;BaseQRankSum=-8.420e-01;DP=170;ExcessHet=0.0000;FS=2.463;InbreedingCoeff=0.2762;MLEAC=2,7;MLEAF=0.016,0.056;MQ=60.00;MQRankSum=0.00;QD=14.94;ReadPosRankSum=1.04;SOR=0.399	GT:AD:DP:GQ:PL	0/0:5,0,0:5:15:0,15,137,15,137,137	0/0:5,0,0:5:12:0,12,180,12,180,180	0/0:1,0,0:1:3:0,3,22,3,22,22	0/0:2,0,0:2:6:0,6,74,6,74,74	0/0:7,0,0:7:18:0,18,270,18,270,270	0/0:2,0,0:2:6:0,6,45,6,45,45	./.:0,0,0:0:0:0,0,0,0,0,0	2/2:0,0,2:2:6:62,62,62,6,6,0	0/0:1,0,0:1:3:0,3,39,3,39,39	0/0:4,0,0:4:12:0,12,117,12,117,117	0/0:2,0,0:2:6:0,6,68,6,68,68	2/2:0,0,2:2:6:62,62,62,6,6,0	0/0:3,0,0:3:9:0,9,114,9,114,114	./.:1,0,0:1:0:0,0,0,0,0,0	0/0:2,0,0:2:6:0,6,75,6,75,75	./.:0,0,0:0:0:0,0,0,0,0,0	0/0:5,0,0:5:15:0,15,146,15,146,146	0/0:1,0,0:1:3:0,3,38,3,38,38	0/0:1,0,0:1:3:0,3,23,3,23,23	1/1:0,2,0:2:6:82,6,0,82,6,82	0/0:3,0,0:3:6:0,6,90,6,90,90	0/0:2,0,0:2:6:0,6,77,6,77,77	0/0:3,0,0:3:9:0,9,93,9,93,93	0/0:1,0,0:1:3:0,3,31,3,31,31	./.:0,0,0:0:0:0,0,0,0,0,0	0/0:5,0,0:5:15:0,15,136,15,136,136	./.:0,0,0:0:0:0,0,0,0,0,0	0/0:2,0,0:2:6:0,6,61,6,61,61	./.:0,0,0:0:0:0,0,0,0,0,0	0/0:3,0,0:3:9:0,9,87,9,87,87	0/0:1,0,0:1:3:0,3,37,3,37,37	0/0:5,0,0:5:15:0,15,189,15,189,189	0/0:8,0,0:8:24:0,24,320,24,320,320	0/0:3,0,0:3:9:0,9,112,9,112,112	0/0:1,0,0:1:3:0,3,38,3,38,38	0/0:1,0,0:1:3:0,3,35,3,35,35	0/0:4,0,0:4:9:0,9,135,9,135,135	0/0:3,0,0:3:9:0,9,99,9,99,99	0/0:7,0,0:7:12:0,12,180,12,180,180	0/0:1,0,0:1:3:0,3,18,3,18,18	0/0:2,0,0:2:6:0,6,58,6,58,58	0/0:3,0,0:3:3:0,3,45,3,45,45	0/0:3,0,0:3:6:0,6,90,6,90,90	0/0:3,0,0:3:6:0,6,90,6,90,90	./.:0,0,0:0:0:0,0,0,0,0,0	0/0:3,0,0:3:9:0,9,114,9,114,114	./.:0,0,0:0:0:0,0,0,0,0,0	0/0:1,0,0:1:3:0,3,32,3,32,32	0/2:2,0,3:5:40:66,72,121,0,49,40	0/2:4,0,2:6:44:44,56,167,0,111,105	0/0:1,0,0:1:3:0,3,21,3,21,21	0/0:1,0,0:1:3:0,3,34,3,34,34	0/0:2,0,0:2:3:0,3,45,3,45,45	0/0:1,0,0:1:3:0,3,38,3,38,38	0/0:1,0,0:1:3:0,3,37,3,37,37	0/0:3,0,0:3:9:0,9,84,9,84,84	0/0:1,0,0:1:3:0,3,35,3,35,35	0/0:1,0,0:1:3:0,3,35,3,35,35	0/0:2,0,0:2:6:0,6,76,6,76,76	0/0:1,0,0:1:3:0,3,37,3,37,37	./.:0,0,0:0:0:0,0,0,0,0,0	0/0:1,0,0:1:3:0,3,14,3,14,14	0/0:3,0,0:3:6:0,6,90,6,90,90	./.:0,0,0:0:0:0,0,0,0,0,0	0/0:6,0,0:6:12:0,12,180,12,180,180	0/0:1,0,0:1:3:0,3,39,3,39,39	./.:0,0,0:0:0:0,0,0,0,0,0	0/0:2,0,0:2:6:0,6,85,6,85,85	0/0:2,0,0:2:6:0,6,49,6,49,49	0/0:1,0,0:1:3:0,3,36,3,36,36	0/0:1,0,0:1:3:0,3,37,3,37,37	0/0:8,0,0:8:21:0,21,315,21,315,315	0/0:1,0,0:1:3:0,3,37,3,37,37
Chr1	20385342	.	G	GAAA	113.3	.	AC=2;AF=0.125;AN=16;DP=10;ExcessHet=0.0000;FS=0.000;InbreedingCoeff=0.3389;MLEAC=10;MLEAF=0.625;MQ=60.00;QD=30.99;SOR=0.693	GT:AD:DP:GQ:PL	./.:0,0:0:0:0,0,0	./.:0,0:0:0:0,0,0	./.:0,0:0:0:0,0,0	0/0:1,0:1:3:0,3,18	./.:0,0:0:0:0,0,0	./.:0,0:0:0:0,0,0	./.:0,0:0:0:0,0,0	./.:0,0:0:0:0,0,0	./.:0,0:0:0:0,0,0	./.:0,0:0:0:0,0,0	./.:0,0:0:0:0,0,0	./.:0,0:0:0:0,0,0	./.:0,0:0:0:0,0,0	./.:0,0:0:0:0,0,0	./.:0,0:0:0:0,0,0	0/0:1,0:1:3:0,3,35	./.:0,0:0:0:0,0,0	./.:0,0:0:0:0,0,0	./.:0,0:0:0:0,0,0	0/0:1,0:1:3:0,3,34	./.:0,0:0:0:0,0,0	./.:0,0:0:0:0,0,0	./.:0,0:0:0:0,0,0	./.:0,0:0:0:0,0,0	./.:0,0:0:0:0,0,0	./.:0,0:0:0:0,0,0	./.:0,0:0:0:0,0,0	./.:0,0:0:0:0,0,0	./.:0,0:0:0:0,0,0	./.:0,0:0:0:0,0,0	0/0:2,0:2:6:0,6,78	0/0:1,0:1:3:0,3,16	./.:0,0:0:0:0,0,0	./.:0,0:0:0:0,0,0	./.:0,0:0:0:0,0,0	./.:0,0:0:0:0,0,0	./.:0,0:0:0:0,0,0	./.:0,0:0:0:0,0,0	./.:0,0:0:0:0,0,0	./.:0,0:0:0:0,0,0	./.:0,0:0:0:0,0,0	1/1:0,2:2:6:90,6,0	./.:0,0:0:0:0,0,0	./.:0,0:0:0:0,0,0	./.:0,0:0:0:0,0,0	./.:0,0:0:0:0,0,0	./.:0,0:0:0:0,0,0	./.:0,0:0:0:0,0,0	./.:0,0:0:0:0,0,0	./.:0,0:0:0:0,0,0	./.:0,0:0:0:0,0,0	./.:0,0:0:0:0,0,0	./.:0,0:0:0:0,0,0	./.:0,0:0:0:0,0,0	./.:0,0:0:0:0,0,0	./.:0,0:0:0:0,0,0	./.:0,0:0:0:0,0,0	./.:0,0:0:0:0,0,0	0/0:1,0:1:3:0,3,21	0/0:1,0:1:3:0,3,37	./.:0,0:0:0:0,0,0	./.:0,0:0:0:0,0,0	./.:0,0:0:0:0,0,0	./.:0,0:0:0:0,0,0	./.:0,0:0:0:0,0,0	./.:0,0:0:0:0,0,0	./.:0,0:0:0:0,0,0	./.:0,0:0:0:0,0,0	./.:0,0:0:0:0,0,0	./.:0,0:0:0:0,0,0	./.:0,0:0:0:0,0,0	./.:0,0:0:0:0,0,0	./.:0,0:0:0:0,0,0
Chr1	20387088	.	A	T	9558.06	.	AC=44;AF=0.301;AN=146;BaseQRankSum=2.90;DP=1743;ExcessHet=0.0000;FS=7.953;InbreedingCoeff=0.6031;MLEAC=44;MLEAF=0.301;MQ=60.00;MQRankSum=0.00;QD=26.19;ReadPosRankSum=0.821;SOR=2.390	GT:AD:DP:GQ:PL	1/1:0,8:8:24:276,24,0	1/1:0,31:31:93:1214,93,0	0/0:24,0:24:72:0,72,802	0/0:34,0:34:99:0,102,1260	0/0:20,0:20:60:0,60,713	0/0:6,0:6:18:0,18,208	0/0:22,0:22:31:0,31,706	0/1:9,14:23:99:467,0,233	0/0:38,0:38:99:0,114,1359	0/0:32,0:32:96:0,96,1085	0/0:21,0:21:63:0,63,744	0/1:10,11:21:99:344,0,276	0/0:17,0:17:51:0,51,562	0/0:19,0:19:57:0,57,678	1/1:0,13:13:39:468,39,0	1/1:0,21:21:63:753,63,0	0/0:24,0:24:72:0,72,904	0/0:20,0:20:60:0,60,731	0/0:5,0:5:0:0,0,103	0/1:9,8:17:99:246,0,253	0/0:14,0:14:42:0,42,476	0/0:29,0:29:87:0,87,1053	0/1:11,12:23:99:365,0,299	0/0:7,0:7:21:0,21,250	0/0:17,0:17:51:0,51,573	0/0:25,0:25:75:0,75,905	0/0:6,0:6:0:0,0,154	0/0:20,0:20:60:0,60,694	0/0:20,0:20:60:0,60,681	1/1:0,13:13:39:499,39,0	0/1:6,9:15:99:301,0,138	0/0:19,0:19:57:0,57,641	0/0:34,0:34:99:0,102,1243	0/0:30,0:30:90:0,90,1083	0/0:24,0:24:72:0,72,894	1/1:0,4:4:12:150,12,0	1/1:0,19:19:57:702,57,0	0/1:17,7:24:99:197,0,489	0/0:20,0:20:60:0,60,702	1/1:0,8:8:24:294,24,0	0/0:11,0:11:30:0,30,450	0/0:23,0:23:69:0,69,842	1/1:0,3:3:9:109,9,0	0/1:2,6:8:43:202,0,43	0/0:14,0:14:42:0,42,494	0/0:34,0:34:99:0,102,1227	0/0:24,0:24:72:0,72,901	0/0:24,0:24:72:0,72,859	1/1:0,10:10:30:381,30,0	1/1:0,12:12:36:439,36,0	1/1:0,2:2:6:69,6,0	1/1:0,6:6:18:207,18,0	0/0:33,0:33:99:0,99,1173	0/0:34,0:34:99:0,102,1220	0/0:12,0:12:36:0,36,418	1/1:0,6:6:18:225,18,0	0/0:31,0:31:93:0,93,1086	0/1:13,3:16:70:70,0,406	0/0:20,0:20:60:0,60,744	0/0:13,0:13:0:0,0,381	0/0:10,0:10:0:0,0,275	0/1:6,6:12:99:200,0,162	0/1:6,10:16:99:310,0,153	1/1:0,7:7:21:244,21,0	0/0:33,0:33:99:0,99,1145	0/0:17,0:17:51:0,51,613	0/0:24,0:24:72:0,72,839	0/0:33,0:33:99:0,99,1235	1/1:0,15:15:45:520,45,0	0/0:25,0:25:75:0,75,914	0/0:35,0:35:99:0,105,1244	0/0:28,0:28:84:0,84,966	1/1:0,12:12:36:434,36,0
Chr1	20387177	.	T	G	142744	.	AC=97;AF=0.664;AN=146;BaseQRankSum=4.52;DP=5663;ExcessHet=0.0000;FS=10.737;InbreedingCoeff=0.5214;MLEAC=98;MLEAF=0.671;MQ=60.00;MQRankSum=0.00;QD=32.91;ReadPosRankSum=0.279;SOR=3.793	GT:AD:DP:GQ:PL	0/0:35,0:35:99:0,99,1485	0/0:35,0:35:99:0,99,1485	1/1:1,67:68:99:2615,194,0	1/1:0,102:102:99:3942,307,0	1/1:1,82:83:99:3242,240,0	1/1:0,12:12:36:477,36,0	0/1:9,73:82:98:2639,0,98	0/1:53,18:71:99:510,0,1754	1/1:0,151:151:99:5962,454,0	1/1:0,83:83:99:3188,250,0	1/1:0,70:70:99:2725,210,0	0/1:61,36:97:99:1145,0,1876	1/1:0,56:56:99:2173,169,0	1/1:0,95:95:99:3640,286,0	0/0:35,0:35:99:0,102,1351	0/0:37,0:37:99:0,99,1372	1/1:2,73:75:99:2679,176,0	1/1:0,81:81:99:3150,244,0	0/1:10,12:22:99:365,0,312	0/1:31,33:64:99:1087,0,949	1/1:0,40:40:99:1360,120,0	1/1:0,71:71:99:2739,214,0	0/1:58,42:100:99:1295,0,1789	1/1:0,14:14:42:544,42,0	1/1:0,50:50:99:1952,150,0	1/1:0,68:68:99:2705,204,0	0/1:7,16:23:99:568,0,146	1/1:0,63:63:99:2442,190,0	1/1:0,63:63:99:2411,190,0	0/0:38,0:38:99:0,99,1485	0/1:64,11:75:99:204,0,2017	1/1:0,58:58:99:2224,175,0	1/1:0,116:116:99:4459,349,0	1/1:0,105:105:99:4023,316,0	1/1:0,82:82:99:3258,246,0	0/0:33,0:33:99:0,99,1145	0/0:36,0:36:99:0,108,1361	0/1:71,37:108:99:1101,0,2344	1/1:0,84:84:99:3311,253,0	0/0:33,0:33:99:0,99,1300	1/1:0,47:47:99:1779,141,0	1/1:0,88:88:99:3379,264,0	0/0:11,0:11:0:0,0,341	0/1:34,5:39:83:83,0,1117	1/1:0,66:66:99:2624,199,0	1/1:0,124:124:99:4875,373,0	1/1:0,76:76:99:3065,229,0	1/1:0,66:66:99:2408,199,0	0/0:33,0:33:99:0,99,1278	0/0:33,0:33:99:0,99,1178	0/0:38,0:38:99:0,99,1401	0/0:34,0:34:99:0,102,1152	1/1:0,127:127:99:4958,381,0	1/1:0,134:134:99:5154,403,0	1/1:0,53:53:99:2045,160,0	0/0:34,0:34:99:0,102,1162	1/1:0,107:107:99:4167,321,0	0/1:23,46:69:99:1630,0,642	1/1:0,80:80:99:3155,241,0	0/1:6,36:42:78:1261,0,78	0/1:11,45:56:99:1569,0,245	0/1:70,18:88:99:434,0,2306	0/1:72,14:86:99:270,0,2298	0/0:33,0:33:99:0,99,1140	1/1:0,108:108:99:4073,325,0	1/1:0,59:59:99:2358,178,0	1/1:0,72:72:99:2757,217,0	1/1:0,132:132:99:5256,397,0	0/0:36,0:36:99:0,99,1429	1/1:0,83:83:99:3177,249,0	1/1:0,141:141:99:5469,424,0	1/1:0,63:63:99:2393,189,0	0/0:34,0:34:99:0,99,1405
Chr1	20389423	.	A	ATTTT,AT,ATT	593.61	.	AC=1,8,2;AF=6.944e-03,0.056,0.014;AN=144;BaseQRankSum=-8.420e-01;DP=723;ExcessHet=0.1967;FS=8.828;InbreedingCoeff=0.1015;MLEAC=1,7,2;MLEAF=6.944e-03,0.049,0.014;MQ=60.00;MQRankSum=0.00;QD=7.42;ReadPosRankSum=1.04;SOR=0.033	GT:AD:DP:GQ:PGT:PID:PL:PS	0/0:9,0,0,0:9:27:.:.:0,27,356,27,356,356,27,356,356,356	0/2:5,0,2,0:9:44:.:.:44,56,231,0,145,124,56,231,145,231	0/0:19,0,0,0:19:57:.:.:0,57,629,57,629,629,57,629,629,629	0/0:13,0,0,0:13:36:.:.:0,36,540,36,540,540,36,540,540,540	0/0:9,0,0,0:9:27:.:.:0,27,354,27,354,354,27,354,354,354	0/0:1,0,0,0:1:3:.:.:0,3,24,3,24,24,3,24,24,24	0/0:16,0,0,0:16:48:.:.:0,48,632,48,632,632,48,632,632,632	0/0:7,0,0,0:7:21:.:.:0,21,250,21,250,250,21,250,250,250	0/0:14,0,0,0:14:42:.:.:0,42,551,42,551,551,42,551,551,551	0/2:12,0,4,0:16:76:.:.:76,112,450,0,338,326,112,450,338,450	0/0:14,0,0,0:14:42:.:.:0,42,517,42,517,517,42,517,517,517	0/0:7,0,0,0:7:21:.:.:0,21,239,21,239,239,21,239,239,239	0/0:11,0,0,0:11:33:.:.:0,33,420,33,420,420,33,420,420,420	0/2:5,0,2,0:7:41:.:.:41,56,197,0,141,135,56,197,141,197	0/0:10,0,0,0:10:30:.:.:0,30,359,30,359,359,30,359,359,359	0/2:7,0,3,0:10:30:.:.:30,51,264,0,213,204,51,264,213,264	0/0:17,0,0,0:17:51:.:.:0,51,599,51,599,599,51,599,599,599	0/0:5,0,0,0:5:15:.:.:0,15,199,15,199,199,15,199,199,199	0/0:5,0,0,0:5:15:.:.:0,15,194,15,194,194,15,194,194,194	0/0:10,0,0,0:10:30:.:.:0,30,380,30,380,380,30,380,380,380	0/0:18,0,0,0:18:54:.:.:0,54,611,54,611,611,54,611,611,611	0/0:8,0,0,0:8:24:.:.:0,24,314,24,314,314,24,314,314,314	0|3:7,0,0,3:10:99:0|1:20389423_A_ATT:105,126,384,126,384,384,0,258,258,249:20389423	0/0:1,0,0,0:1:3:.:.:0,3,34,3,34,34,3,34,34,34	0/0:14,0,0,0:14:42:.:.:0,42,519,42,519,519,42,519,519,519	0/0:9,0,0,0:9:27:.:.:0,27,343,27,343,343,27,343,343,343	./.:0,0,0,0:0:0:.:.:0,0,0,0,0,0,0,0,0,0	0/0:19,0,0,0:19:57:.:.:0,57,627,57,627,627,57,627,627,627	0/0:10,0,0,0:10:30:.:.:0,30,383,30,383,383,30,383,383,383	0/0:7,0,0,0:7:18:.:.:0,18,270,18,270,270,18,270,270,270	0|1:3,2,0,0:5:70:0|1:20389423_A_ATTTT:70,0,120,79,126,205,79,126,205,205:20389423	0/0:12,0,0,0:12:36:.:.:0,36,398,36,398,398,36,398,398,398	0/0:16,0,0,0:16:48:.:.:0,48,589,48,589,589,48,589,589,589	0/0:20,0,0,0:20:60:.:.:0,60,733,60,733,733,60,733,733,733	0/0:13,0,0,0:13:39:.:.:0,39,454,39,454,454,39,454,454,454	0/0:1,0,0,0:1:3:.:.:0,3,34,3,34,34,3,34,34,34	0/0:6,0,0,0:6:18:.:.:0,18,234,18,234,234,18,234,234,234	0/0:14,0,0,0:14:42:.:.:0,42,562,42,562,562,42,562,562,562	0/0:17,0,0,0:17:51:.:.:0,51,616,51,616,616,51,616,616,616	0/0:5,0,0,0:5:9:.:.:0,9,135,9,135,135,9,135,135,135	0/0:11,0,0,0:11:33:.:.:0,33,395,33,395,395,33,395,395,395	0/0:5,0,0,0:5:15:.:.:0,15,185,15,185,185,15,185,185,185	0/0:1,0,0,0:1:3:.:.:0,3,23,3,23,23,3,23,23,23	0/0:2,0,0,0:2:6:.:.:0,6,78,6,78,78,6,78,78,78	0/0:6,0,0,0:6:18:.:.:0,18,158,18,158,158,18,158,158,158	0/0:9,0,0,0:9:27:.:.:0,27,305,27,305,305,27,305,305,305	0/0:10,0,0,0:10:30:.:.:0,30,350,30,350,350,30,350,350,350	0/0:4,0,0,0:4:12:.:.:0,12,142,12,142,142,12,142,142,142	0/0:3,0,0,0:3:9:.:.:0,9,118,9,118,118,9,118,118,118	0/0:8,0,0,0:8:18:.:.:0,18,270,18,270,270,18,270,270,270	2|2:0,0,4,0:4:12:1|1:20389423_A_AT:179,179,179,12,12,0,179,179,12,179:20389423	0|2:4,0,3,0:7:40:0|1:20389423_A_AT:40,51,112,0,61,52,51,112,61,112:20389423	0/0:20,0,0,0:20:60:.:.:0,60,727,60,727,727,60,727,727,727	0/0:9,0,0,0:9:27:.:.:0,27,341,27,341,341,27,341,341,341	0/0:15,0,0,0:15:45:.:.:0,45,571,45,571,571,45,571,571,571	0/0:6,0,0,0:6:18:.:.:0,18,221,18,221,221,18,221,221,221	0/0:14,0,0,0:14:42:.:.:0,42,526,42,526,526,42,526,526,526	0/0:11,0,0,0:11:33:.:.:0,33,391,33,391,391,33,391,391,391	0/0:10,0,0,0:10:30:.:.:0,30,390,30,390,390,30,390,390,390	0/0:7,0,0,0:7:21:.:.:0,21,226,21,226,226,21,226,226,226	0/0:9,0,0,0:9:27:.:.:0,27,330,27,330,330,27,330,330,330	0|3:6,0,0,3:9:74:0|1:20389423_A_ATT:74,91,308,91,308,308,0,217,217,208:20389423	0/0:8,0,0,0:8:24:.:.:0,24,301,24,301,301,24,301,301,301	0/0:9,0,0,0:9:27:.:.:0,27,350,27,350,350,27,350,350,350	0/0:17,0,0,0:17:51:.:.:0,51,644,51,644,644,51,644,644,644	0/0:7,0,0,0:7:21:.:.:0,21,264,21,264,264,21,264,264,264	0/0:21,0,0,0:21:63:.:.:0,63,749,63,749,749,63,749,749,749	0/0:27,0,0,0:27:81:.:.:0,81,1044,81,1044,1044,81,1044,1044,1044	0/0:3,0,0,0:3:9:.:.:0,9,112,9,112,112,9,112,112,112	0/0:6,0,0,0:6:18:.:.:0,18,222,18,222,222,18,222,222,222	0/0:11,0,0,0:11:33:.:.:0,33,406,33,406,406,33,406,406,406	0/0:9,0,0,0:9:27:.:.:0,27,345,27,345,345,27,345,345,345	0|2:3,0,2,0:5:55:0|1:20389423_A_AT:55,64,148,0,84,78,64,148,84,148:20389423
Chr1	20389429	.	TA	T	612.15	.	AC=12;AF=0.087;AN=138;BaseQRankSum=0.140;DP=809;ExcessHet=2.3055;FS=0.000;InbreedingCoeff=0.0083;MLEAC=14;MLEAF=0.101;MQ=60.00;MQRankSum=0.00;QD=5.67;ReadPosRankSum=-1.001e+00;SOR=0.681	GT:AD:DP:GQ:PGT:PID:PL:PS	0|1:8,2:10:23:0|1:20389429_TA_T:23,0,173:20389429	0|1:7,2:9:26:0|1:20389429_TA_T:26,0,212:20389429	0/0:20,0:20:54:.:.:0,54,810	0/0:13,0:13:39:.:.:0,39,497	0/0:10,0:10:27:.:.:0,27,405	0/0:1,0:1:3:.:.:0,3,24	0/1:14,2:16:27:.:.:27,0,504	0/0:9,0:9:21:.:.:0,21,315	0/0:14,0:14:42:.:.:0,42,551	0/0:18,0:18:42:.:.:0,42,630	0/0:15,0:15:45:.:.:0,45,569	0/0:7,0:7:15:.:.:0,15,225	0/0:12,0:12:36:.:.:0,36,419	0/0:8,0:8:18:.:.:0,18,270	0/1:3,3:8:56:.:.:76,0,56	0|1:5,5:10:99:0|1:20389429_TA_T:102,0,113:20389429	0/0:17,0:17:51:.:.:0,51,599	0/0:6,0:6:18:.:.:0,18,242	0/0:5,0:5:6:.:.:0,6,90	0|1:7,3:10:49:0|1:20389429_TA_T:49,0,204:20389429	0/0:18,0:18:51:.:.:0,51,765	0/0:9,0:9:27:.:.:0,27,339	0/0:10,0:10:27:.:.:0,27,405	0/0:1,0:1:3:.:.:0,3,34	0/0:14,0:14:42:.:.:0,42,519	0/0:9,0:9:24:.:.:0,24,360	./.:0,0:0:0:.:.:0,0,0	0/0:19,0:19:57:.:.:0,57,627	0/0:10,0:10:27:.:.:0,27,405	0/0:7,0:7:0:.:.:0,0,210	0/0:5,0:5:12:.:.:0,12,180	0/0:12,0:12:36:.:.:0,36,398	0/0:16,0:16:48:.:.:0,48,589	0/0:21,0:21:57:.:.:0,57,855	0/0:14,0:14:42:.:.:0,42,469	./.:1,0:1:0:.:.:0,0,0	0|1:2,4:6:19:0|1:20389429_TA_T:88,0,19:20389429	0/1:10,4:14:93:.:.:93,0,328	0/0:17,0:17:51:.:.:0,51,616	0/0:5,0:5:6:.:.:0,6,90	0/0:12,0:12:36:.:.:0,36,416	0/0:5,0:5:15:.:.:0,15,185	0/0:1,0:1:3:.:.:0,3,23	./.:2,0:2:0:.:.:0,0,0	0/0:6,0:6:18:.:.:0,18,158	0/0:10,0:10:30:.:.:0,30,320	0/0:10,0:10:30:.:.:0,30,350	0/0:5,0:5:12:.:.:0,12,180	./.:3,0:3:0:.:.:0,0,0	0|1:4,2:6:35:0|1:20389429_TA_T:35,0,86:20389429	0/0:4,0:4:12:.:.:0,12,137	0/0:11,0:11:24:.:.:0,24,360	0/0:20,0:20:57:.:.:0,57,855	0/0:9,0:9:27:.:.:0,27,341	0/0:15,0:15:45:.:.:0,45,571	0/0:6,0:6:0:.:.:0,0,169	0/0:14,0:14:42:.:.:0,42,526	0|0:13,1:14:16:0|1:20389429_TA_T:0,16,479:20389429	0/0:10,0:10:30:.:.:0,30,390	0/0:8,0:8:24:.:.:0,24,285	0/0:9,0:9:27:.:.:0,27,330	0|1:5,4:9:96:1|0:20389423_A_ATT:96,0,152:20389423	0/0:8,0:8:12:.:.:0,12,180	0/1:5,2:9:47:.:.:47,0,89	0/0:17,0:17:51:.:.:0,51,644	0/0:7,0:7:21:.:.:0,21,264	0/0:21,0:21:49:.:.:0,49,747	0/0:27,0:27:81:.:.:0,81,1044	0/0:3,0:3:0:.:.:0,0,45	0/0:7,0:7:18:.:.:0,18,270	0/0:11,0:11:33:.:.:0,33,406	0/0:10,0:10:27:.:.:0,27,405	0|1:2,3:5:55:1|0:20389423_A_AT:76,0,55:20389423
Chr1	20389430	.	A	*,T	2250.65	.	AC=13,25;AF=0.096,0.184;AN=136;BaseQRankSum=1.65;DP=878;ExcessHet=0.0000;FS=4.610;InbreedingCoeff=0.6397;MLEAC=14,25;MLEAF=0.103,0.184;MQ=60.00;MQRankSum=0.00;QD=12.50;ReadPosRankSum=0.589;SOR=2.758	GT:AD:DP:GQ:PGT:PID:PL:PS	1|2:1,2,7:10:23:1|0:20389429_TA_T:318,157,163,43,0,23:20389429	1|2:0,2,7:9:26:1|0:20389429_TA_T:351,232,212,52,0,26:20389429	0/0:20,0,0:20:60:.:.:0,60,643,60,643,643	0/0:13,0,0:13:39:.:.:0,39,497,39,497,497	0/0:10,0,0:10:30:.:.:0,30,377,30,377,377	0/0:1,0,0:1:3:.:.:0,3,24,3,24,24	0/1:14,2,0:16:27:.:.:27,0,504,69,510,579	0/2:3,0,5:8:86:.:.:181,190,291,0,101,86	0/0:15,0,0:15:45:.:.:0,45,569,45,569,569	0/0:18,0,0:18:16:.:.:0,16,545,16,545,545	0/0:16,0,0:16:48:.:.:0,48,582,48,582,582	0/0:5,0,0:5:15:.:.:0,15,186,15,186,186	0/0:12,0,0:12:36:.:.:0,36,419,36,419,419	0/0:8,0,0:8:24:.:.:0,24,267,24,267,267	1/2:0,5,3:8:55:.:.:291,78,55,150,0,128	1|2:0,5,5:10:99:1|0:20389429_TA_T:374,142,113,130,0,102:20389429	0/0:17,0,0:17:51:.:.:0,51,599,51,599,599	0/0:6,0,0:6:15:.:.:0,15,225,15,225,225	./.:5,0,0:5:0:.:.:0,0,0,0,0,0	0|1:5,3,2:10:42:1|0:20389429_TA_T:126,0,167,42,138,197:20389429	0/0:18,0,0:18:54:.:.:0,54,575,54,575,575	0/0:10,0,0:10:30:.:.:0,30,370,30,370,370	0|2:8,0,3:11:99:0|1:20389423_A_ATT:102,126,424,0,298,289:20389423	0/0:1,0,0:1:3:.:.:0,3,34,3,34,34	0/0:14,0,0:14:42:.:.:0,42,519,42,519,519	0/0:9,0,0:9:27:.:.:0,27,333,27,333,333	./.:0,0,0:0:0:.:.:0,0,0,0,0,0	0/0:19,0,0:19:57:.:.:0,57,627,57,627,627	0/0:10,0,0:10:30:.:.:0,30,355,30,355,355	2/2:0,0,4:4:12:.:.:163,163,163,12,12,0	0|2:3,0,2:5:69:0|1:20389423_A_ATTTT:69,79,205,0,126,120:20389423	0/0:12,0,0:12:36:.:.:0,36,398,36,398,398	0/0:16,0,0:16:48:.:.:0,48,589,48,589,589	0/0:21,0,0:21:63:.:.:0,63,715,63,715,715	0/0:14,0,0:14:42:.:.:0,42,469,42,469,469	./.:1,0,0:1:0:.:.:0,0,0,0,0,0	1|2:0,4,2:6:19:1|0:20389429_TA_T:213,37,19,105,0,88:20389429	0/1:10,4,0:14:93:.:.:93,0,328,123,340,463	0/0:17,0,0:17:51:.:.:0,51,616,51,616,616	2/2:0,0,4:4:12:.:.:159,159,159,12,12,0	0/0:13,0,0:13:2:.:.:0,2,367,2,367,367	0/0:5,0,0:5:15:.:.:0,15,185,15,185,185	0/0:1,0,0:1:3:.:.:0,3,23,3,23,23	./.:2,0,0:2:0:.:.:0,0,0,0,0,0	0/0:6,0,0:6:18:.:.:0,18,158,18,158,158	0/0:10,0,0:10:30:.:.:0,30,320,30,320,320	0/0:10,0,0:10:30:.:.:0,30,350,30,350,350	0/0:5,0,0:5:15:.:.:0,15,155,15,155,155	./.:3,0,0:3:0:.:.:0,0,0,0,0,0	1|2:0,2,4:6:35:1|0:20389429_TA_T:215,103,86,52,0,35:20389429	2|2:0,0,4:4:12:1|1:20389423_A_AT:179,179,179,12,12,0:20389423	2|2:0,0,11:11:32:1|1:20389423_A_AT:374,374,374,32,32,0:20389423	0/0:21,0,0:21:63:.:.:0,63,740,63,740,740	0/0:10,0,0:10:30:.:.:0,30,374,30,374,374	0/0:16,0,0:16:48:.:.:0,48,582,48,582,582	2/2:0,0,3:3:9:.:.:123,123,123,9,9,0	0/0:14,0,0:14:42:.:.:0,42,526,42,526,526	0|1:12,1,1:14:0:1|0:20389429_TA_T:10,0,437,0,388,397:20389429	0/0:13,0,0:13:39:.:.:0,39,502,39,502,502	0/0:10,0,0:10:30:.:.:0,30,356,30,356,356	0/0:9,0,0:9:27:.:.:0,27,330,27,330,330	1|2:2,4,3:9:18:0|1:20389423_A_ATT:155,18,75,43,0,132:20389423	0/2:1,0,3:4:25:.:.:105,108,142,0,34,25	1/2:0,4,5:9:88:.:.:336,115,88,125,0,100	0/0:19,0,0:19:57:.:.:0,57,695,57,695,695	0/0:9,0,0:9:27:.:.:0,27,341,27,341,341	0/0:22,0,0:22:66:.:.:0,66,792,66,792,792	0/0:27,0,0:27:81:.:.:0,81,1044,81,1044,1044	2/2:0,0,1:1:3:.:.:40,40,40,3,3,0	0/0:7,0,0:7:21:.:.:0,21,257,21,257,257	0/0:11,0,0:11:33:.:.:0,33,406,33,406,406	0/0:10,0,0:10:30:.:.:0,30,364,30,364,364	1|2:0,3,2:5:55:0|1:20389423_A_AT:168,69,55,84,0,78:20389423
Chr1	20389985	.	G	A	27795	.	AC=28;AF=0.215;AN=130;BaseQRankSum=4.21;DP=4586;ExcessHet=0.0000;FS=1.583;InbreedingCoeff=0.7318;MLEAC=34;MLEAF=0.262;MQ=60.00;MQRankSum=0.00;QD=36.95;ReadPosRankSum=1.74;SOR=0.456	GT:AD:DP:GQ:PL	1/1:0,56:56:99:2193,169,0	1/1:1,55:56:99:2153,129,0	0/0:53,0:53:99:0,120,1800	0/0:58,0:58:99:0,120,1800	0/0:51,0:51:99:0,120,1800	0/0:49,0:49:99:0,120,1800	0/0:53,0:53:99:0,119,1800	./.:51,0:51:0:0,0,0	0/0:56,0:56:99:0,120,1800	0/0:54,0:54:99:0,120,1800	0/0:50,0:50:99:0,120,1800	0/0:51,0:51:0:0,0,797	0/0:52,0:52:99:0,120,1800	0/0:50,0:50:99:0,120,1800	1/1:0,51:51:99:1922,153,0	1/1:0,51:51:99:2047,154,0	0/0:56,0:56:99:0,120,1800	0/0:52,0:52:99:0,120,1800	0/0:49,0:49:0:0,0,682	0/0:52,0:52:0:0,0,717	0/0:52,0:52:99:0,120,1800	0/0:51,0:51:99:0,120,1800	0/0:51,0:51:0:0,0,702	0/0:45,0:45:99:0,120,1800	0/0:50,0:50:99:0,120,1800	0/0:51,0:51:99:0,120,1800	0/0:53,0:53:77:0,77,1869	0/0:54,0:54:99:0,120,1800	0/0:51,0:51:99:0,120,1800	1/1:0,53:53:99:2105,160,0	./.:50,0:50:0:0,0,0	0/0:51,0:51:99:0,120,1800	0/0:53,0:53:99:0,120,1800	0/0:55,0:55:99:0,120,1800	0/0:57,0:57:99:0,120,1800	./.:42,0:42:0:0,0,0	1/1:0,51:51:99:2018,154,0	0/1:30,22:52:99:725,0,1023	0/0:56,0:56:99:0,120,1800	1/1:0,50:50:99:1947,150,0	0/0:52,0:52:99:0,120,1800	0/0:60,0:60:99:0,120,1800	./.:28,0:28:0:0,0,0	./.:50,0:50:0:0,0,0	0/0:55,0:55:99:0,120,1800	0/0:55,0:55:99:0,120,1800	0/0:61,0:61:99:0,120,1800	0/0:54,0:54:99:0,120,1800	1/1:0,52:52:99:2069,157,0	1/1:0,51:51:99:1953,153,0	1/1:0,49:49:99:1683,147,0	1/1:0,51:51:99:1849,153,0	0/0:53,0:53:99:0,120,1800	0/0:55,0:55:99:0,120,1800	0/0:52,0:52:99:0,120,1800	1/1:0,52:52:99:2072,157,0	0/0:55,0:55:99:0,120,1800	0/0:53,0:53:0:0,0,1376	0/0:55,0:55:99:0,120,1800	0/0:53,0:53:42:0,42,1738	0/0:57,0:57:0:0,0,1624	0/1:17,37:54:99:1301,0,487	./.:51,0:51:0:0,0,0	1/1:0,48:48:99:1881,144,0	0/0:58,0:58:99:0,120,1800	0/0:56,0:56:99:0,120,1800	0/0:59,0:59:99:0,120,1800	0/0:62,0:62:99:0,120,1800	./.:50,0:50:0:0,0,0	0/0:52,0:52:99:0,120,1800	0/0:51,0:51:99:0,120,1800	0/0:55,0:55:99:0,120,1800	./.:50,0:50:0:0,0,0
Chr1	20389997	.	T	G	113844	.	AC=99;AF=0.678;AN=146;BaseQRankSum=2.50;DP=7259;ExcessHet=0.0000;FS=6.925;InbreedingCoeff=0.5278;MLEAC=99;MLEAF=0.678;MQ=60.00;MQRankSum=0.00;QD=31.17;ReadPosRankSum=1.40;SOR=1.484	GT:AD:DP:GQ:PL	0/0:105,0:105:99:0,120,1800	0/0:105,0:105:99:0,120,1800	1/1:0,64:64:99:2564,193,0	1/1:1,67:68:99:2604,194,0	1/1:0,57:57:99:2276,172,0	1/1:0,52:52:99:2031,156,0	0/1:8,60:68:99:2219,0,100	0/1:57,21:78:99:547,0,1961	1/1:0,67:67:99:2681,202,0	1/1:0,59:59:99:2292,178,0	1/1:0,70:70:99:2743,210,0	0/1:52,40:92:99:1345,0,1672	1/1:0,60:60:99:2342,181,0	1/1:0,54:54:99:2075,163,0	0/0:101,0:101:99:0,120,1800	0/0:101,0:101:99:0,120,1800	1/1:1,64:65:99:2376,159,0	1/1:0,55:55:99:2148,165,0	0/1:10,32:42:99:1124,0,247	0/1:25,34:59:99:1150,0,791	1/1:3,48:51:69:1617,69,0	1/1:0,54:54:99:2079,162,0	0/1:62,39:101:99:1204,0,2057	1/1:0,44:44:99:1722,132,0	1/1:0,55:55:99:2159,166,0	1/1:0,52:52:99:2089,157,0	0/1:6,49:55:75:1785,0,75	1/1:1,56:57:99:2148,136,0	1/1:0,52:52:99:1976,156,0	0/0:103,0:103:99:0,120,1800	0/1:56,11:67:99:195,0,1972	1/1:0,54:54:99:2068,162,0	1/1:0,62:62:99:2443,187,0	1/1:0,58:58:99:2229,174,0	1/1:0,62:62:99:2485,186,0	0/0:81,0:81:99:0,120,1800	0/0:101,0:101:99:0,120,1800	0/1:78,37:115:99:1094,0,2754	1/1:0,58:58:99:2264,174,0	0/0:99,0:99:99:0,120,1800	1/1:0,58:58:99:2192,174,0	1/1:1,66:67:99:2582,192,0	0/1:16,10:26:99:329,0,540	0/1:53,17:70:99:482,0,1826	1/1:0,69:69:99:2777,208,0	1/1:0,62:62:99:2458,187,0	1/1:0,63:63:99:2550,190,0	1/1:0,58:58:99:2150,175,0	0/0:102,0:102:99:0,120,1800	0/0:101,0:101:99:0,120,1800	0/0:99,0:99:99:0,120,1800	0/0:100,0:100:99:0,120,1800	1/1:0,67:67:99:2659,202,0	1/1:0,59:59:99:2297,178,0	1/1:0,58:58:99:2250,175,0	0/0:102,0:102:99:0,120,1800	1/1:0,59:59:99:2345,178,0	0/1:47,46:93:99:1580,0,1549	1/1:2,63:65:99:2443,149,0	1/1:4,54:58:12:1907,12,0	0/1:18,47:65:99:1638,0,504	0/1:93,18:111:99:383,0,3264	0/1:59,18:77:99:424,0,1953	0/0:98,0:98:99:0,120,1800	1/1:0,74:74:99:2860,223,0	1/1:0,58:58:99:2317,174,0	1/1:0,74:74:99:2889,223,0	1/1:0,73:73:99:2954,220,0	0/0:100,0:100:99:0,120,1800	1/1:0,56:56:99:2176,169,0	1/1:0,65:65:99:2492,195,0	1/1:0,60:60:99:2354,181,0	0/0:100,0:100:99:0,120,1800
Chr1	20390032	.	G	A	69435	.	AC=46;AF=0.315;AN=146;BaseQRankSum=-1.801e+00;DP=9346;ExcessHet=0.0000;FS=30.109;InbreedingCoeff=0.5560;MLEAC=46;MLEAF=0.315;MQ=60.00;MQRankSum=0.00;QD=23.87;ReadPosRankSum=4.38;SOR=2.244	GT:AD:DP:GQ:PL	1/1:0,95:97:99:3674,285,0	1/1:0,110:110:99:4418,331,0	0/0:116,0:116:99:0,120,1800	0/0:119,0:119:99:0,120,1800	0/0:94,0:94:99:0,120,1800	0/0:65,0:65:99:0,120,1800	0/0:105,0:105:99:0,120,1800	0/1:47,66:113:99:2342,0,1407	0/0:118,0:118:99:0,120,1800	0/0:111,0:111:99:0,120,1800	0/0:120,0:120:99:0,120,1800	0/1:89,57:146:99:1715,0,2926	0/0:111,0:111:99:0,120,1800	0/0:88,0:88:99:0,120,1800	1/1:0,68:68:99:2571,203,0	1/1:1,82:83:99:3213,211,0	0/0:109,0:109:99:0,120,1800	0/0:82,0:82:99:0,120,1800	0/1:38,11:49:99:294,0,1190	0/1:65,34:99:99:1060,0,2216	0/0:97,0:97:99:0,120,1800	0/0:81,0:81:99:0,120,1800	0/1:108,70:178:99:2125,0,3642	0/0:52,0:52:99:0,120,1800	0/0:87,0:87:99:0,120,1800	0/0:73,0:73:99:0,120,1800	0/1:83,7:90:19:19,0,2505	0/0:79,0:79:99:0,120,1800	0/0:85,0:85:99:0,120,1800	1/1:0,92:92:99:3628,276,0	0/1:26,66:92:99:2249,0,720	0/0:89,0:89:99:0,120,1800	0/0:109,0:109:99:0,120,1800	0/0:102,0:102:99:0,120,1800	0/0:99,0:99:99:0,120,1800	1/1:0,45:45:99:1723,135,0	1/1:0,80:80:99:3096,239,0	0/1:89,73:162:99:2442,0,2901	0/0:102,0:102:99:0,120,1800	1/1:0,80:80:99:3149,240,0	0/0:92,0:92:99:0,120,1800	0/0:105,0:105:99:0,120,1800	0/1:12,17:29:99:600,0,343	0/1:32,60:92:99:2124,0,911	0/0:118,0:118:99:0,120,1800	0/0:112,0:112:99:0,120,1800	0/0:99,0:99:99:0,120,1800	0/0:105,0:105:99:0,120,1800	1/1:0,79:79:99:3019,235,0	1/1:0,82:82:99:3129,245,0	1/1:0,73:73:99:2494,220,0	1/1:0,91:91:99:3171,272,0	0/0:117,0:117:99:0,120,1800	0/0:110,0:110:99:0,120,1800	0/0:83,0:83:99:0,120,1800	1/1:0,75:75:99:2845,223,0	0/0:97,0:97:99:0,120,1800	0/1:158,54:212:99:1519,0,5162	0/0:115,0:115:99:0,120,1800	0/0:78,0:78:99:0,120,1800	0/1:148,18:166:99:166,0,5153	0/1:34,64:98:99:2236,0,1080	0/1:39,74:113:99:2328,0,943	1/1:1,68:69:99:2529,165,0	0/0:123,0:123:99:0,120,1800	0/0:93,0:93:99:0,120,1800	0/0:126,0:126:99:0,120,1800	0/0:123,0:123:99:0,120,1800	1/1:0,75:75:99:2912,225,0	0/0:99,0:99:99:0,120,1800	0/0:115,0:115:99:0,120,1800	0/0:110,0:110:99:0,120,1800	1/1:0,73:73:99:2777,220,0
Chr1	20390175	.	A	ATT	54.41	.	AC=1;AF=0.015;AN=66;BaseQRankSum=-8.420e-01;DP=69;ExcessHet=0.0000;FS=0.000;InbreedingCoeff=0.3261;MLEAC=3;MLEAF=0.045;MQ=60.00;MQRankSum=0.00;QD=9.07;ReadPosRankSum=0.842;SOR=0.693	GT:AD:DP:GQ:PL	0/0:4,0:4:12:0,12,108	0/0:3,0:3:9:0,9,123	./.:0,0:0:0:0,0,0	./.:0,0:0:0:0,0,0	./.:0,0:0:0:0,0,0	./.:0,0:0:0:0,0,0	./.:0,0:0:0:0,0,0	0/0:2,0:2:6:0,6,75	./.:0,0:0:0:0,0,0	0/0:1,0:1:3:0,3,18	./.:0,0:0:0:0,0,0	./.:0,0:0:0:0,0,0	./.:0,0:0:0:0,0,0	./.:0,0:0:0:0,0,0	0/0:1,0:1:3:0,3,36	0/0:2,0:2:6:0,6,74	./.:0,0:0:0:0,0,0	0/0:3,0:3:9:0,9,83	./.:0,0:0:0:0,0,0	0/0:1,0:1:3:0,3,33	./.:0,0:0:0:0,0,0	./.:0,0:0:0:0,0,0	0/0:1,0:1:3:0,3,40	./.:0,0:0:0:0,0,0	0/0:2,0:2:6:0,6,75	./.:0,0:0:0:0,0,0	./.:0,0:0:0:0,0,0	./.:0,0:0:0:0,0,0	0/0:1,0:1:3:0,3,32	./.:0,0:0:0:0,0,0	./.:0,0:0:0:0,0,0	./.:0,0:0:0:0,0,0	./.:0,0:0:0:0,0,0	./.:0,0:0:0:0,0,0	0/0:1,0:1:3:0,3,37	./.:0,0:0:0:0,0,0	0/0:4,0:4:12:0,12,127	./.:0,0:0:0:0,0,0	0/0:2,0:2:6:0,6,49	0/0:3,0:3:9:0,9,89	./.:0,0:0:0:0,0,0	./.:0,0:0:0:0,0,0	./.:0,0:0:0:0,0,0	./.:0,0:0:0:0,0,0	./.:0,0:0:0:0,0,0	0/0:2,0:2:6:0,6,62	0/0:1,0:1:3:0,3,34	0/0:1,0:1:3:0,3,34	0/1:4,2:6:60:60,0,128	0/0:5,0:5:15:0,15,165	./.:0,0:0:0:0,0,0	0/0:2,0:2:6:0,6,41	./.:0,0:0:0:0,0,0	0/0:1,0:1:3:0,3,31	./.:0,0:0:0:0,0,0	0/0:2,0:2:6:0,6,61	0/0:1,0:1:3:0,3,38	./.:0,0:0:0:0,0,0	./.:0,0:0:0:0,0,0	./.:0,0:0:0:0,0,0	0/0:1,0:1:3:0,3,23	0/0:1,0:1:3:0,3,21	0/0:4,0:4:12:0,12,88	0/0:1,0:1:3:0,3,34	./.:0,0:0:0:0,0,0	0/0:2,0:2:6:0,6,49	0/0:1,0:1:3:0,3,20	0/0:5,0:5:15:0,15,139	./.:0,0:0:0:0,0,0	./.:0,0:0:0:0,0,0	0/0:1,0:1:3:0,3,37	./.:0,0:0:0:0,0,0	0/0:1,0:1:3:0,3,20
Chr1	20390392	.	T	C	340.43	.	AC=7;AF=0.100;AN=70;BaseQRankSum=-4.310e-01;DP=83;ExcessHet=0.0000;FS=0.000;InbreedingCoeff=0.3594;MLEAC=12;MLEAF=0.171;MQ=60.00;MQRankSum=0.00;QD=34.04;ReadPosRankSum=0.967;SOR=0.307	GT:AD:DP:GQ:PL	1/1:0,3:3:9:120,9,0	./.:1,0:1:0:0,0,0	0/0:1,0:1:3:0,3,37	0/0:2,0:2:6:0,6,57	./.:0,0:0:0:0,0,0	./.:0,0:0:0:0,0,0	0/0:1,0:1:3:0,3,19	./.:1,0:1:0:0,0,0	0/0:2,0:2:6:0,6,75	0/0:2,0:2:3:0,3,45	0/0:3,0:3:9:0,9,112	0/0:2,0:2:6:0,6,56	0/0:2,0:2:6:0,6,73	0/0:2,0:2:6:0,6,73	./.:0,0:0:0:0,0,0	./.:1,0:1:0:0,0,0	0/0:1,0:1:3:0,3,15	./.:0,0:0:0:0,0,0	./.:0,0:0:0:0,0,0	./.:2,0:2:0:0,0,0	0/0:1,0:1:3:0,3,33	0/0:1,0:1:3:0,3,33	./.:0,0:0:0:0,0,0	./.:0,0:0:0:0,0,0	./.:0,0:0:0:0,0,0	./.:0,0:0:0:0,0,0	./.:0,0:0:0:0,0,0	./.:0,0:0:0:0,0,0	./.:0,0:0:0:0,0,0	./.:0,0:0:0:0,0,0	./.:1,0:1:0:0,0,0	./.:0,0:0:0:0,0,0	0/0:3,0:3:9:0,9,104	0/0:2,0:2:6:0,6,75	0/0:1,0:1:3:0,3,37	./.:0,0:0:0:0,0,0	./.:1,0:1:0:0,0,0	./.:1,0:1:0:0,0,0	./.:0,0:0:0:0,0,0	1/1:0,2:2:6:82,6,0	./.:0,0:0:0:0,0,0	0/0:1,0:1:3:0,3,20	./.:0,0:0:0:0,0,0	./.:0,0:0:0:0,0,0	0/0:3,0:3:9:0,9,82	0/0:1,0:1:3:0,3,31	./.:0,0:0:0:0,0,0	0/0:2,0:2:6:0,6,49	./.:1,0:1:0:0,0,0	1/1:0,2:2:6:81,6,0	./.:1,0:1:0:0,0,0	./.:0,0:0:0:0,0,0	0/0:3,0:3:9:0,9,111	0/0:1,0:1:3:0,3,37	0/0:1,0:1:3:0,3,32	./.:0,0:0:0:0,0,0	0/0:5,0:5:15:0,15,186	./.:0,0:0:0:0,0,0	0/0:2,0:2:6:0,6,76	0/0:1,0:1:3:0,3,34	./.:1,0:1:0:0,0,0	0/1:1,2:3:33:73,0,33	./.:0,0:0:0:0,0,0	./.:1,0:1:0:0,0,0	0/0:2,0:2:6:0,6,49	0/0:4,0:4:12:0,12,124	0/0:1,0:1:3:0,3,35	./.:0,0:0:0:0,0,0	./.:0,0:0:0:0,0,0	0/0:3,0:3:9:0,9,112	0/0:1,0:1:3:0,3,33	0/0:3,0:3:9:0,9,112	./.:1,0:1:0:0,0,0
Chr1	20390456	.	GT	G	457.79	.	AC=10;AF=0.135;AN=74;DP=101;ExcessHet=0.0000;FS=0.000;InbreedingCoeff=0.4298;MLEAC=15;MLEAF=0.203;MQ=60.00;QD=32.70;SOR=1.329	GT:AD:DP:GQ:PL	1/1:0,6:6:18:207,18,0	./.:1,0:1:0:0,0,0	0/0:1,0:1:3:0,3,35	0/0:2,0:2:6:0,6,83	./.:0,0:0:0:0,0,0	./.:0,0:0:0:0,0,0	0/0:1,0:1:3:0,3,19	1/1:0,2:2:6:69,6,0	0/0:3,0:3:9:0,9,86	0/0:2,0:2:6:0,6,59	0/0:8,0:8:24:0,24,237	0/0:4,0:4:9:0,9,135	0/0:2,0:2:6:0,6,73	0/0:3,0:3:9:0,9,85	./.:0,0:0:0:0,0,0	./.:0,0:0:0:0,0,0	0/0:3,0:3:9:0,9,85	./.:0,0:0:0:0,0,0	./.:0,0:0:0:0,0,0	./.:0,0:0:0:0,0,0	0/0:2,0:2:6:0,6,67	0/0:2,0:2:6:0,6,43	./.:0,0:0:0:0,0,0	./.:0,0:0:0:0,0,0	./.:0,0:0:0:0,0,0	./.:0,0:0:0:0,0,0	./.:0,0:0:0:0,0,0	./.:0,0:0:0:0,0,0	0/0:1,0:1:3:0,3,34	./.:1,0:1:0:0,0,0	./.:1,0:1:0:0,0,0	./.:0,0:0:0:0,0,0	0/0:6,0:6:18:0,18,146	0/0:4,0:4:12:0,12,121	./.:0,0:0:0:0,0,0	./.:0,0:0:0:0,0,0	./.:1,0:1:0:0,0,0	./.:0,0:0:0:0,0,0	./.:0,0:0:0:0,0,0	./.:1,0:1:0:0,0,0	./.:0,0:0:0:0,0,0	0/0:1,0:1:3:0,3,20	./.:1,0:1:0:0,0,0	./.:0,0:0:0:0,0,0	0/0:4,0:4:12:0,12,112	0/0:1,0:1:3:0,3,31	./.:0,0:0:0:0,0,0	0/0:1,0:1:3:0,3,32	./.:0,0:0:0:0,0,0	1/1:0,2:2:6:69,6,0	./.:0,0:0:0:0,0,0	./.:0,0:0:0:0,0,0	0/0:1,0:1:3:0,3,39	./.:0,0:0:0:0,0,0	0/0:1,0:1:3:0,3,32	1/1:0,2:2:6:69,6,0	0/0:4,0:4:12:0,12,130	./.:0,0:0:0:0,0,0	0/0:3,0:3:9:0,9,112	0/0:2,0:2:6:0,6,49	./.:0,0:0:0:0,0,0	0/0:1,0:1:3:0,3,37	./.:0,0:0:0:0,0,0	1/1:0,2:2:6:69,6,0	0/0:3,0:3:9:0,9,85	0/0:4,0:4:12:0,12,124	0/0:2,0:2:6:0,6,49	0/0:1,0:1:3:0,3,36	./.:0,0:0:0:0,0,0	0/0:4,0:4:12:0,12,123	0/0:1,0:1:3:0,3,33	0/0:3,0:3:9:0,9,85	./.:0,0:0:0:0,0,0
Chr1	20390489	.	T	C	331.74	.	AC=8;AF=0.114;AN=70;DP=92;ExcessHet=0.0000;FS=0.000;InbreedingCoeff=0.4034;MLEAC=12;MLEAF=0.171;MQ=60.00;QD=29.34;SOR=0.892	GT:AD:DP:GQ:PL	1/1:0,3:3:9:112,9,0	1/1:0,2:2:6:81,6,0	0/0:1,0:1:3:0,3,35	0/0:1,0:1:3:0,3,37	./.:0,0:0:0:0,0,0	./.:0,0:0:0:0,0,0	./.:0,0:0:0:0,0,0	./.:1,0:1:0:0,0,0	0/0:4,0:4:12:0,12,99	0/0:2,0:2:6:0,6,59	0/0:7,0:7:21:0,21,201	0/0:3,0:3:0:0,0,34	./.:0,0:0:0:0,0,0	0/0:2,0:2:6:0,6,43	./.:0,0:0:0:0,0,0	./.:0,0:0:0:0,0,0	0/0:3,0:3:9:0,9,85	./.:0,0:0:0:0,0,0	./.:0,0:0:0:0,0,0	./.:0,0:0:0:0,0,0	0/0:2,0:2:6:0,6,66	0/0:2,0:2:6:0,6,43	0/0:1,0:1:3:0,3,35	./.:0,0:0:0:0,0,0	./.:0,0:0:0:0,0,0	./.:0,0:0:0:0,0,0	./.:0,0:0:0:0,0,0	./.:0,0:0:0:0,0,0	0/0:1,0:1:3:0,3,34	./.:1,0:1:0:0,0,0	./.:0,0:0:0:0,0,0	0/0:2,0:2:6:0,6,49	0/0:5,0:5:15:0,15,135	0/0:4,0:4:12:0,12,121	./.:0,0:0:0:0,0,0	./.:0,0:0:0:0,0,0	./.:1,0:1:0:0,0,0	./.:0,0:0:0:0,0,0	./.:0,0:0:0:0,0,0	./.:1,0:1:0:0,0,0	0/0:1,0:1:3:0,3,21	0/0:1,0:1:3:0,3,20	./.:1,0:1:0:0,0,0	./.:0,0:0:0:0,0,0	0/0:4,0:4:12:0,12,90	./.:0,0:0:0:0,0,0	./.:0,0:0:0:0,0,0	0/0:1,0:1:3:0,3,32	./.:0,0:0:0:0,0,0	1/1:0,2:2:6:78,6,0	./.:0,0:0:0:0,0,0	./.:0,0:0:0:0,0,0	0/0:1,0:1:3:0,3,35	./.:0,0:0:0:0,0,0	0/0:2,0:2:6:0,6,49	1/1:0,2:2:6:82,6,0	0/0:3,0:3:9:0,9,76	./.:0,0:0:0:0,0,0	0/0:4,0:4:9:0,9,135	0/0:3,0:3:9:0,9,80	./.:0,0:0:0:0,0,0	0/0:1,0:1:3:0,3,37	./.:0,0:0:0:0,0,0	./.:1,0:1:0:0,0,0	0/0:3,0:3:9:0,9,85	0/0:3,0:3:9:0,9,90	0/0:1,0:1:3:0,3,37	0/0:1,0:1:3:0,3,36	./.:0,0:0:0:0,0,0	0/0:3,0:3:9:0,9,112	./.:0,0:0:0:0,0,0	0/0:2,0:2:6:0,6,45	./.:0,0:0:0:0,0,0
Chr1	20390496	.	TTA	T	68.38	.	AC=1;AF=0.012;AN=86;BaseQRankSum=0.00;DP=91;ExcessHet=0.0000;FS=0.000;InbreedingCoeff=0.3018;MLEAC=2;MLEAF=0.023;MQ=60.00;MQRankSum=0.00;QD=17.10;ReadPosRankSum=0.674;SOR=0.693	GT:AD:DP:GQ:PL	0/0:3,0:3:9:0,9,100	0/0:2,0:2:6:0,6,75	0/0:1,0:1:3:0,3,35	0/0:1,0:1:3:0,3,37	./.:0,0:0:0:0,0,0	./.:0,0:0:0:0,0,0	0/0:1,0:1:3:0,3,22	0/0:1,0:1:3:0,3,37	0/0:3,0:3:9:0,9,87	0/0:2,0:2:6:0,6,59	0/0:7,0:7:18:0,18,270	0/0:3,0:3:9:0,9,97	./.:0,0:0:0:0,0,0	0/0:2,0:2:6:0,6,43	./.:0,0:0:0:0,0,0	./.:0,0:0:0:0,0,0	0/0:2,0:2:6:0,6,49	./.:0,0:0:0:0,0,0	0/0:1,0:1:3:0,3,34	./.:0,0:0:0:0,0,0	0/0:2,0:2:6:0,6,66	0/0:1,0:1:3:0,3,37	./.:0,0:0:0:0,0,0	./.:0,0:0:0:0,0,0	./.:0,0:0:0:0,0,0	./.:0,0:0:0:0,0,0	./.:0,0:0:0:0,0,0	./.:0,0:0:0:0,0,0	0/0:1,0:1:3:0,3,34	0/0:1,0:1:3:0,3,37	./.:0,0:0:0:0,0,0	0/0:2,0:2:6:0,6,49	0/0:5,0:5:15:0,15,135	0/0:4,0:4:9:0,9,135	./.:0,0:0:0:0,0,0	./.:0,0:0:0:0,0,0	0/0:1,0:1:3:0,3,24	./.:0,0:0:0:0,0,0	./.:0,0:0:0:0,0,0	0/0:1,0:1:3:0,3,38	0/0:1,0:1:3:0,3,21	0/0:1,0:1:3:0,3,20	0/0:1,0:1:3:0,3,18	0/0:1,0:1:3:0,3,36	0/1:2,2:4:78:78,0,78	./.:0,0:0:0:0,0,0	./.:0,0:0:0:0,0,0	0/0:1,0:1:3:0,3,32	./.:0,0:0:0:0,0,0	0/0:3,0:3:9:0,9,110	./.:0,0:0:0:0,0,0	./.:0,0:0:0:0,0,0	0/0:1,0:1:3:0,3,35	./.:0,0:0:0:0,0,0	0/0:2,0:2:6:0,6,49	0/0:3,0:3:9:0,9,115	0/0:3,0:3:9:0,9,76	./.:0,0:0:0:0,0,0	0/0:4,0:4:12:0,12,119	0/0:3,0:3:9:0,9,80	./.:0,0:0:0:0,0,0	0/0:2,0:2:6:0,6,77	./.:0,0:0:0:0,0,0	0/0:1,0:1:3:0,3,38	0/0:3,0:3:9:0,9,85	0/0:2,0:2:6:0,6,82	0/0:1,0:1:3:0,3,37	0/0:2,0:2:6:0,6,49	./.:0,0:0:0:0,0,0	0/0:3,0:3:9:0,9,112	./.:0,0:0:0:0,0,0	0/0:2,0:2:6:0,6,45	./.:0,0:0:0:0,0,0
Chr1	20390617	.	CA	C	64.78	.	AC=2;AF=0.020;AN=98;DP=94;ExcessHet=0.0000;FS=0.000;InbreedingCoeff=0.2902;MLEAC=2;MLEAF=0.020;MQ=60.00;QD=32.39;SOR=0.693	GT:AD:DP:GQ:PL	0/0:2,0:2:6:0,6,64	0/0:1,0:1:3:0,3,39	0/0:2,0:2:6:0,6,73	./.:0,0:0:0:0,0,0	./.:0,0:0:0:0,0,0	./.:0,0:0:0:0,0,0	0/0:3,0:3:9:0,9,116	0/0:1,0:1:3:0,3,35	1/1:0,2:2:6:81,6,0	0/0:3,0:3:9:0,9,100	0/0:3,0:3:9:0,9,92	0/0:3,0:3:9:0,9,112	0/0:2,0:2:6:0,6,57	0/0:2,0:2:6:0,6,59	0/0:2,0:2:6:0,6,73	./.:0,0:0:0:0,0,0	0/0:1,0:1:3:0,3,34	./.:0,0:0:0:0,0,0	0/0:1,0:1:3:0,3,37	./.:0,0:0:0:0,0,0	./.:0,0:0:0:0,0,0	0/0:2,0:2:6:0,6,74	0/0:1,0:1:3:0,3,20	./.:0,0:0:0:0,0,0	0/0:3,0:3:0:0,0,41	./.:0,0:0:0:0,0,0	./.:0,0:0:0:0,0,0	./.:0,0:0:0:0,0,0	0/0:2,0:2:6:0,6,55	0/0:1,0:1:3:0,3,37	0/0:2,0:2:6:0,6,49	0/0:1,0:1:3:0,3,36	./.:0,0:0:0:0,0,0	0/0:3,0:3:9:0,9,109	./.:0,0:0:0:0,0,0	./.:0,0:0:0:0,0,0	0/0:1,0:1:3:0,3,38	0/0:1,0:1:3:0,3,38	./.:0,0:0:0:0,0,0	0/0:1,0:1:3:0,3,21	0/0:2,0:2:6:0,6,39	0/0:1,0:1:3:0,3,21	0/0:1,0:1:3:0,3,20	0/0:2,0:2:6:0,6,62	0/0:5,0:5:15:0,15,138	0/0:1,0:1:3:0,3,15	./.:0,0:0:0:0,0,0	0/0:2,0:2:6:0,6,49	./.:0,0:0:0:0,0,0	0/0:4,0:4:12:0,12,140	0/0:3,0:3:9:0,9,99	./.:0,0:0:0:0,0,0	0/0:3,0:3:9:0,9,117	0/0:1,0:1:3:0,3,35	0/0:1,0:1:3:0,3,37	0/0:2,0:2:6:0,6,77	0/0:1,0:1:3:0,3,37	0/0:1,0:1:3:0,3,32	0/0:5,0:5:15:0,15,191	0/0:2,0:2:6:0,6,49	./.:0,0:0:0:0,0,0	0/0:3,0:3:9:0,9,110	./.:0,0:0:0:0,0,0	0/0:1,0:1:3:0,3,38	./.:0,0:0:0:0,0,0	0/0:1,0:1:3:0,3,37	./.:0,0:0:0:0,0,0	0/0:3,0:3:9:0,9,101	./.:0,0:0:0:0,0,0	0/0:1,0:1:3:0,3,37	0/0:1,0:1:3:0,3,36	./.:0,0:0:0:0,0,0	0/0:1,0:1:3:0,3,37
Chr1	20390713	.	C	G	65905	.	AC=46;AF=0.315;AN=146;BaseQRankSum=-2.420e-01;DP=5656;ExcessHet=0.0000;FS=1.318;InbreedingCoeff=0.5557;MLEAC=46;MLEAF=0.315;MQ=60.00;MQRankSum=0.00;QD=27.56;ReadPosRankSum=1.33;SOR=0.560	GT:AD:DP:GQ:PL	1/1:2,126:128:99:4976,309,0	1/1:0,123:123:99:4976,369,0	0/0:47,0:47:99:0,108,1620	0/0:45,0:45:99:0,108,1620	0/0:38,0:38:99:0,99,1485	0/0:32,0:32:90:0,90,1350	0/0:37,0:37:99:0,102,1530	0/1:39,55:94:99:2005,0,1222	0/0:47,0:47:99:0,105,1575	0/0:55,0:55:99:0,120,1800	0/0:56,0:56:99:0,120,1800	0/1:51,51:102:99:1813,0,1741	0/0:55,0:55:99:0,120,1800	0/0:35,0:35:99:0,99,1485	1/1:0,65:65:99:2567,196,0	1/1:0,74:74:99:2990,223,0	0/0:43,0:43:99:0,120,1800	0/0:37,0:37:99:0,99,1485	0/1:29,8:37:99:212,0,949	0/1:53,22:75:99:693,0,1917	0/0:34,0:34:99:0,99,1130	0/0:44,0:44:99:0,117,1755	0/1:70,38:108:99:1170,0,2379	0/0:28,0:28:81:0,81,1027	0/0:50,0:50:99:0,120,1800	0/0:37,0:37:99:0,102,1530	0/1:46,5:51:54:54,0,1560	0/0:39,0:39:99:0,103,1343	0/0:40,0:40:99:0,105,1575	1/1:0,82:82:99:3384,247,0	0/1:17,63:80:99:2286,0,425	0/0:42,0:42:99:0,111,1665	0/0:37,0:37:99:0,99,1485	0/0:44,0:44:99:0,102,1530	0/0:43,0:43:99:0,99,1485	1/1:0,31:31:93:1225,93,0	1/1:0,70:70:99:2809,211,0	0/1:76,44:120:99:1388,0,2708	0/0:49,0:49:99:0,120,1800	1/1:0,63:63:99:2590,190,0	0/0:44,0:44:99:0,102,1649	0/0:41,0:41:99:0,99,1485	0/1:7,24:31:99:879,0,190	0/1:10,50:60:99:1859,0,234	0/0:36,0:36:99:0,99,1485	0/0:48,0:48:99:0,120,1800	0/0:38,0:38:99:0,105,1575	0/0:40,0:40:99:0,102,1530	1/1:0,72:72:99:2986,217,0	1/1:0,81:81:99:3196,243,0	1/1:3,60:63:99:2010,104,0	1/1:1,91:92:99:3279,238,0	0/0:46,0:46:99:0,99,1485	0/0:42,0:42:99:0,105,1575	0/0:36,0:36:99:0,99,1485	1/1:0,84:84:99:3484,253,0	0/0:42,0:42:99:0,111,1665	0/1:99,18:117:99:390,0,3409	0/0:49,0:49:99:0,102,1530	0/0:55,0:55:90:0,90,2025	0/1:97,9:106:43:43,0,3416	0/1:26,56:82:99:2053,0,766	0/1:24,61:85:99:2130,0,612	1/1:0,81:81:99:3206,244,0	0/0:52,0:52:99:0,120,1800	0/0:42,0:42:99:0,99,1485	0/0:44,0:44:99:0,102,1530	0/0:46,0:46:99:0,105,1575	1/1:0,64:64:99:2536,193,0	0/0:39,0:39:99:0,102,1530	0/0:43,0:43:99:0,114,1710	0/0:46,0:46:99:0,120,1800	1/1:0,70:70:99:2848,211,0
Chr1	20390797	.	G	GA	372.88	.	AC=4;AF=0.027;AN=146;BaseQRankSum=-6.900e-01;DP=6012;ExcessHet=0.1829;FS=5.064;InbreedingCoeff=-0.0286;MLEAC=4;MLEAF=0.027;MQ=60.00;MQRankSum=0.00;QD=0.78;ReadPosRankSum=0.712;SOR=0.309	GT:AD:DP:GQ:PL	0/0:178,0:178:99:0,120,1800	0/0:173,0:173:99:0,120,1800	0/0:47,0:47:99:0,108,1620	0/0:45,0:45:99:0,108,1620	0/0:38,0:38:99:0,99,1485	0/0:32,0:32:81:0,81,1215	0/0:37,0:37:99:0,102,1530	0/0:119,0:119:99:0,120,1800	0/0:47,0:47:99:0,105,1575	0/1:186,23:212:51:51,0,5057	0/0:150,16:168:31:0,31,4113	0/0:128,0:128:99:0,120,1800	0/0:146,16:162:20:0,20,3994	0/0:35,0:35:99:0,99,1485	0/0:116,0:116:99:0,120,1800	0/0:110,0:110:99:0,120,1800	0/0:43,0:43:99:0,120,1800	0/0:37,0:37:99:0,99,1485	0/0:36,0:36:81:0,81,1215	0/0:89,0:89:99:0,120,1800	0/0:34,0:34:99:0,99,1130	0/0:44,0:44:99:0,117,1755	0/0:138,0:138:99:0,120,1800	0/1:22,5:27:71:71,0,591	0/0:101,10:111:29:0,29,2780	0/0:37,0:37:99:0,102,1530	0/0:42,0:42:99:0,111,1665	0/0:39,0:39:99:0,103,1343	0/0:40,0:40:99:0,105,1575	0/0:131,0:131:99:0,120,1800	0/0:117,0:117:99:0,120,1800	0/0:42,0:42:99:0,111,1665	0/0:37,0:37:99:0,99,1485	0/0:44,0:44:99:0,102,1530	0/0:43,0:43:99:0,99,1485	0/0:34,0:34:81:0,81,1215	0/0:109,0:109:99:0,120,1800	0/0:147,0:147:99:0,120,1800	0/1:100,15:115:99:112,0,2680	0/0:101,0:101:99:0,120,1800	0/0:44,0:44:99:0,102,1649	0/0:41,0:41:99:0,99,1485	0/0:36,0:36:99:0,102,1530	0/0:87,0:87:99:0,120,1800	0/0:36,0:36:99:0,99,1485	0/0:165,17:185:13:0,13,4494	0/0:38,0:38:99:0,105,1575	0/0:40,0:40:99:0,102,1530	0/0:112,0:112:99:0,120,1800	0/0:133,0:133:99:0,120,1800	0/0:104,0:104:99:0,120,1800	0/0:142,0:142:99:0,120,1800	0/0:46,0:46:99:0,99,1485	0/0:42,0:42:99:0,105,1575	0/0:36,0:36:99:0,99,1485	0/0:133,0:133:99:0,120,1800	0/0:42,0:42:99:0,111,1665	0/0:130,0:130:99:0,120,1800	0/0:49,0:49:99:0,102,1530	0/0:54,0:54:99:0,120,1800	0/0:116,0:116:99:0,120,1800	0/0:119,0:119:99:0,120,1800	0/0:120,0:120:99:0,120,1800	0/0:131,0:131:99:0,120,1800	0/1:110,19:131:99:190,0,2973	0/0:42,0:42:99:0,99,1485	0/0:44,0:44:99:0,102,1530	0/0:46,0:46:99:0,105,1575	0/0:110,0:110:99:0,120,1800	0/0:39,0:39:99:0,102,1530	0/0:43,0:43:99:0,114,1710	0/0:46,0:46:99:0,120,1800	0/0:103,0:103:99:0,120,1800
Chr1	20390806	.	CA	C	86550.6	.	AC=45;AF=0.308;AN=146;BaseQRankSum=0.631;DP=6152;ExcessHet=0.0000;FS=0.723;InbreedingCoeff=0.5720;MLEAC=45;MLEAF=0.308;MQ=60.00;MQRankSum=0.00;QD=26.16;ReadPosRankSum=1.01;SOR=0.794	GT:AD:DP:GQ:PL	1/1:0,197:197:99:6754,593,0	1/1:0,190:190:99:6547,572,0	0/0:47,0:47:99:0,108,1620	0/0:45,0:45:99:0,108,1620	0/0:38,0:38:99:0,99,1485	0/0:32,0:32:90:0,90,1350	0/0:37,0:37:99:0,102,1530	0/1:39,62:101:99:1833,0,995	0/0:47,0:47:99:0,105,1575	0/0:46,0:46:99:0,111,1665	0/0:36,0:36:99:0,99,1485	0/1:59,75:134:99:2181,0,1577	0/0:38,0:38:99:0,99,1485	0/0:35,0:35:99:0,99,1485	1/1:0,99:99:99:3392,298,0	1/1:0,136:136:99:4685,410,0	0/0:43,0:43:99:0,120,1800	0/0:37,0:37:99:0,99,1485	0/1:18,10:28:99:260,0,521	0/1:57,24:81:99:583,0,1665	0/0:34,0:34:99:0,99,1130	0/0:44,0:44:99:0,117,1755	0/1:72,69:141:99:1953,0,1984	0/0:21,0:21:60:0,60,722	0/0:37,0:37:99:0,102,1480	0/0:37,0:37:99:0,102,1530	0/0:40,0:40:81:0,81,1215	0/0:39,0:39:99:0,103,1343	0/0:40,0:40:99:0,105,1575	1/1:0,143:143:99:4908,431,0	0/1:18,83:101:99:2546,0,300	0/0:42,0:42:99:0,111,1665	0/0:37,0:37:99:0,99,1485	0/0:44,0:44:99:0,102,1530	0/0:43,0:43:99:0,99,1485	1/1:0,27:27:81:931,81,0	1/1:0,88:88:99:3054,266,0	0/1:68,80:148:99:2287,0,1838	0/0:34,0:34:99:0,99,1485	1/1:0,84:84:99:2885,253,0	0/0:44,0:44:99:0,102,1649	0/0:41,0:41:99:0,99,1485	0/1:7,21:28:99:639,0,151	0/1:16,61:77:99:1864,0,305	0/0:36,0:36:99:0,99,1485	0/0:40,0:40:99:0,111,1665	0/0:38,0:38:99:0,105,1575	0/0:40,0:40:99:0,102,1530	1/1:1,119:120:99:4047,328,0	1/1:0,150:150:99:5168,452,0	1/1:2,118:120:99:3999,294,0	1/1:0,144:144:99:4962,434,0	0/0:46,0:46:99:0,99,1485	0/0:42,0:42:99:0,105,1575	0/0:36,0:36:99:0,99,1485	1/1:0,110:110:99:3791,331,0	0/0:42,0:42:99:0,111,1665	0/1:132,31:163:99:577,0,3914	0/0:49,0:49:99:0,102,1530	0/0:53,5:58:2:0,2,1605	0/1:120,19:139:99:237,0,3569	0/1:32,61:93:99:1822,0,795	0/1:28,78:106:99:2367,0,621	1/1:0,150:152:99:5187,457,0	0/0:38,0:38:99:0,102,1530	0/0:42,0:42:99:0,99,1485	0/0:44,0:44:99:0,102,1530	0/0:46,0:46:99:0,105,1575	1/1:0,107:107:99:3677,322,0	0/0:39,0:39:99:0,102,1530	0/0:43,0:43:99:0,114,1710	0/0:46,0:46:99:0,120,1800	1/1:0,103:103:99:3548,310,0
Chr1	20390896	.	A	T	23373.2	.	AC=44;AF=0.301;AN=146;BaseQRankSum=-8.170e-01;DP=3302;ExcessHet=0.0000;FS=0.000;InbreedingCoeff=0.5915;MLEAC=45;MLEAF=0.308;MQ=60.00;MQRankSum=0.00;QD=26.47;ReadPosRankSum=0.792;SOR=0.588	GT:AD:DP:GQ:PL	1/1:0,50:50:99:1921,150,0	1/1:0,39:39:99:1483,117,0	0/0:47,0:47:99:0,108,1620	0/0:45,0:45:99:0,108,1620	0/0:38,0:38:99:0,99,1485	0/0:14,0:14:42:0,42,482	0/0:37,0:37:99:0,102,1530	0/1:14,20:34:99:656,0,373	0/0:47,0:47:99:0,105,1575	0/0:46,0:46:99:0,111,1665	0/0:36,0:36:99:0,99,1485	0/1:27,16:43:99:481,0,786	0/0:38,0:38:99:0,99,1485	0/0:35,0:35:99:0,99,1485	1/1:0,27:27:81:1013,81,0	1/1:0,28:28:84:1092,84,0	0/0:44,0:44:97:0,97,1526	0/0:37,0:37:99:0,99,1485	0/1:5,5:10:99:164,0,134	0/1:21,7:28:99:183,0,710	0/0:34,0:34:99:0,99,1130	0/0:43,0:43:95:0,95,1528	0/1:26,20:46:99:615,0,802	0/0:6,0:6:18:0,18,198	0/0:37,0:37:99:0,102,1480	0/0:24,0:24:60:0,60,900	0/0:1,0:1:3:0,3,13	0/0:21,0:21:54:0,54,810	0/0:40,0:40:99:0,105,1575	1/1:0,38:38:99:1419,114,0	0/1:10,30:40:99:987,0,219	0/0:42,0:42:99:0,111,1665	0/0:37,0:37:99:0,99,1485	0/0:44,0:44:99:0,102,1530	0/0:43,0:43:99:0,99,1485	1/1:0,9:9:27:352,27,0	1/1:0,23:23:69:862,69,0	0/1:28,18:46:99:554,0,883	0/0:34,0:34:99:0,99,1485	1/1:0,22:22:66:809,66,0	0/0:44,0:44:99:0,102,1649	0/0:41,0:41:99:0,99,1485	0/1:2,6:8:57:208,0,57	0/1:8,17:25:99:552,0,254	0/0:36,0:36:99:0,99,1485	0/0:40,0:40:99:0,111,1665	0/0:37,0:37:93:0,93,1171	0/0:33,0:33:93:0,93,1395	1/1:0,20:20:60:774,60,0	1/1:0,43:43:99:1599,129,0	1/1:1,34:35:69:1052,69,0	1/1:0,30:30:90:1023,90,0	0/0:46,0:46:99:0,99,1485	0/0:42,0:42:99:0,105,1575	0/0:36,0:36:96:0,96,1440	1/1:0,28:28:84:1062,84,0	0/0:42,0:42:99:0,111,1665	0/1:55,7:62:87:87,0,1812	0/0:49,0:49:99:0,102,1530	0/0:21,0:21:57:0,57,855	0/0:50,0:50:3:0,3,1437	0/1:15,18:33:99:586,0,420	0/1:6,27:33:99:892,0,106	1/1:0,37:37:99:1349,111,0	0/0:38,0:38:99:0,102,1530	0/0:30,0:30:87:0,87,1305	0/0:44,0:44:99:0,102,1530	0/0:46,0:46:99:0,105,1575	1/1:0,24:24:72:901,72,0	0/0:39,0:39:99:0,102,1530	0/0:43,0:43:99:0,114,1710	0/0:46,0:46:59:0,59,1509	1/1:0,22:22:66:833,66,0
Chr1	20393328	.	ATC	A	141.84	.	AC=2;AF=0.500;AN=4;DP=3;ExcessHet=0.0000;FS=0.000;InbreedingCoeff=0.3370;MLEAC=15;MLEAF=1.00;MQ=60.00;QD=27.68;SOR=0.693	GT:AD:DP:GQ:PL	./.:0,0:0:0:0,0,0	./.:0,0:0:0:0,0,0	./.:0,0:0:0:0,0,0	./.:0,0:0:0:0,0,0	./.:0,0:0:0:0,0,0	./.:0,0:0:0:0,0,0	./.:0,0:0:0:0,0,0	./.:0,0:0:0:0,0,0	./.:0,0:0:0:0,0,0	./.:0,0:0:0:0,0,0	0/0:1,0:1:3:0,3,34	./.:0,0:0:0:0,0,0	./.:0,0:0:0:0,0,0	./.:0,0:0:0:0,0,0	./.:0,0:0:0:0,0,0	./.:0,0:0:0:0,0,0	./.:0,0:0:0:0,0,0	./.:0,0:0:0:0,0,0	./.:0,0:0:0:0,0,0	./.:0,0:0:0:0,0,0	1/1:0,2:2:6:90,6,0	./.:0,0:0:0:0,0,0	./.:0,0:0:0:0,0,0	./.:0,0:0:0:0,0,0	./.:0,0:0:0:0,0,0	./.:0,0:0:0:0,0,0	./.:0,0:0:0:0,0,0	./.:0,0:0:0:0,0,0	./.:0,0:0:0:0,0,0	./.:0,0:0:0:0,0,0	./.:0,0:0:0:0,0,0	./.:0,0:0:0:0,0,0	./.:0,0:0:0:0,0,0	./.:0,0:0:0:0,0,0	./.:0,0:0:0:0,0,0	./.:0,0:0:0:0,0,0	./.:0,0:0:0:0,0,0	./.:0,0:0:0:0,0,0	./.:0,0:0:0:0,0,0	./.:0,0:0:0:0,0,0	./.:0,0:0:0:0,0,0	./.:0,0:0:0:0,0,0	./.:0,0:0:0:0,0,0	./.:0,0:0:0:0,0,0	./.:0,0:0:0:0,0,0	./.:0,0:0:0:0,0,0	./.:0,0:0:0:0,0,0	./.:0,0:0:0:0,0,0	./.:0,0:0:0:0,0,0	./.:0,0:0:0:0,0,0	./.:0,0:0:0:0,0,0	./.:0,0:0:0:0,0,0	./.:0,0:0:0:0,0,0	./.:0,0:0:0:0,0,0	./.:0,0:0:0:0,0,0	./.:0,0:0:0:0,0,0	./.:0,0:0:0:0,0,0	./.:0,0:0:0:0,0,0	./.:0,0:0:0:0,0,0	./.:0,0:0:0:0,0,0	./.:0,0:0:0:0,0,0	./.:0,0:0:0:0,0,0	./.:0,0:0:0:0,0,0	./.:0,0:0:0:0,0,0	./.:0,0:0:0:0,0,0	./.:0,0:0:0:0,0,0	./.:0,0:0:0:0,0,0	./.:0,0:0:0:0,0,0	./.:0,0:0:0:0,0,0	./.:0,0:0:0:0,0,0	./.:0,0:0:0:0,0,0	./.:0,0:0:0:0,0,0	./.:0,0:0:0:0,0,0
Chr1	20393914	.	G	A	28656.4	.	AC=46;AF=0.315;AN=146;BaseQRankSum=4.07;DP=2711;ExcessHet=0.0000;FS=26.983;InbreedingCoeff=0.5465;MLEAC=46;MLEAF=0.315;MQ=60.00;MQRankSum=0.00;QD=29.88;ReadPosRankSum=0.692;SOR=5.854	GT:AD:DP:GQ:PL	1/1:0,40:40:99:1623,120,0	1/1:0,32:32:96:1315,96,0	0/0:33,0:33:99:0,99,1020	0/0:30,0:30:90:0,90,1028	0/0:41,0:41:99:0,117,1755	0/0:18,0:18:54:0,54,605	0/1:29,4:33:66:66,0,937	0/1:20,16:36:99:552,0,564	0/0:47,0:47:99:0,120,1800	0/0:33,0:33:99:0,99,1210	0/0:33,0:33:99:0,99,1211	0/1:16,22:38:99:791,0,498	0/0:36,0:36:99:0,107,1283	0/0:30,0:30:90:0,90,1077	1/1:0,29:29:87:1149,87,0	1/1:0,31:31:93:1236,93,0	0/0:35,0:35:99:0,105,1246	0/0:33,0:33:99:0,99,1189	0/1:4,2:6:63:63,0,138	0/1:13,7:20:99:230,0,420	0/0:47,0:47:99:0,112,1526	0/0:34,0:34:99:0,101,1266	0/1:14,17:31:99:602,0,407	0/0:9,0:9:27:0,27,313	0/0:36,0:36:99:0,99,1202	0/0:34,0:34:99:0,99,1222	0/0:4,0:4:12:0,12,122	0/0:27,0:27:81:0,81,943	0/0:28,0:28:81:0,81,1215	1/1:0,45:45:99:1847,135,0	0/1:10,36:46:99:1340,0,194	0/0:33,0:33:99:0,99,1167	0/0:42,0:42:99:0,107,1788	0/0:33,0:33:99:0,99,1143	0/0:33,0:33:99:0,99,1269	1/1:0,18:18:54:731,54,0	1/1:0,31:31:93:1271,93,0	0/1:24,27:51:99:966,0,720	0/0:33,0:33:99:0,99,1215	1/1:0,34:34:99:1398,102,0	0/0:38,0:38:99:0,114,1231	0/0:41,0:41:99:0,105,1575	0/1:1,2:3:31:70,0,31	0/1:4,17:21:59:640,0,59	0/0:41,0:41:99:0,120,1800	0/0:35,0:35:99:0,105,1217	0/0:33,0:33:99:0,99,1186	0/0:25,0:25:72:0,72,843	1/1:0,25:25:75:1026,75,0	1/1:0,26:26:78:1035,78,0	1/1:0,21:21:63:746,63,0	1/1:0,52:52:99:1950,156,0	0/0:33,0:33:99:0,99,1114	0/0:33,0:33:99:0,99,1259	0/0:34,0:34:99:0,100,1150	1/1:0,38:38:99:1575,114,0	0/0:38,0:38:99:0,111,1665	0/1:26,14:40:99:453,0,860	0/0:33,0:33:99:0,99,1215	0/0:15,0:15:4:0,4,441	0/1:36,5:41:82:82,0,1139	0/1:10,34:44:99:1268,0,201	0/1:5,36:41:65:1312,0,65	1/1:0,30:30:90:1221,90,0	0/0:34,0:34:99:0,102,1245	0/0:33,0:33:99:0,99,1230	0/0:35,0:35:99:0,105,1252	0/0:35,0:35:99:0,105,1332	1/1:0,24:24:72:951,72,0	0/0:38,0:38:99:0,114,1374	0/0:48,0:48:99:0,106,1751	0/0:44,0:44:91:0,91,1429	1/1:0,32:32:96:1276,96,0
Chr1	20394127	.	A	G	41490.6	.	AC=44;AF=0.301;AN=146;BaseQRankSum=5.65;DP=4537;ExcessHet=0.0000;FS=33.974;InbreedingCoeff=0.5953;MLEAC=44;MLEAF=0.301;MQ=60.00;MQRankSum=0.00;QD=27.75;ReadPosRankSum=-1.550e-01;SOR=2.914	GT:AD:DP:GQ:PL	1/1:2,53:55:99:2144,116,0	1/1:0,47:47:99:1987,141,0	0/0:33,0:33:99:0,99,1020	0/0:36,0:36:99:0,102,1380	0/0:41,0:41:99:0,117,1755	0/0:32,0:32:90:0,90,1350	0/0:116,0:116:2:0,2,3281	0/1:35,37:72:99:1355,0,987	0/0:47,0:47:99:0,120,1800	0/0:33,0:33:99:0,99,1210	0/0:33,0:33:99:0,99,1211	0/1:46,32:78:99:1117,0,1449	0/0:36,0:36:99:0,107,1283	0/0:34,0:34:99:0,102,1204	1/1:0,36:36:99:1405,107,0	1/1:0,48:48:99:2075,144,0	0/0:35,0:35:99:0,105,1246	0/0:33,0:33:99:0,99,1189	0/1:10,4:14:99:127,0,312	0/1:44,11:55:99:266,0,1282	0/0:47,0:47:99:0,112,1526	0/0:45,0:45:99:0,120,1800	0/1:60,36:96:99:1202,0,1863	0/0:16,0:16:45:0,45,675	0/0:44,0:44:99:0,120,1800	0/0:33,0:33:99:0,99,1262	0/0:32,0:32:8:0,8,1009	0/0:35,0:35:99:0,102,1335	0/0:38,0:38:99:0,114,1413	1/1:0,64:64:99:2717,193,0	0/1:20,30:50:99:1077,0,530	0/0:45,0:45:99:0,107,1726	0/0:42,0:42:99:0,107,1788	0/0:33,0:33:99:0,99,1143	0/0:33,0:33:99:0,99,1269	1/1:0,18:18:54:750,54,0	1/1:0,58:58:99:2436,175,0	0/1:82,30:112:99:928,0,2490	0/0:33,0:33:99:0,99,1215	1/1:0,42:42:99:1775,126,0	0/0:44,0:44:99:0,110,1582	0/0:34,0:34:99:0,99,1473	0/1:4,6:10:99:220,0,120	0/1:8,33:41:99:1274,0,156	0/0:41,0:41:99:0,120,1800	0/0:35,0:35:99:0,105,1217	0/0:33,0:33:99:0,99,1186	0/0:48,0:48:99:0,120,1800	1/1:0,37:37:99:1567,111,0	1/1:0,49:49:99:1977,147,0	1/1:0,39:39:99:1372,117,0	1/1:0,55:55:99:2018,166,0	0/0:33,0:33:99:0,99,1114	0/0:33,0:33:99:0,99,1259	0/0:34,0:34:99:0,100,1150	1/1:0,56:56:99:2386,169,0	0/0:38,0:38:99:0,111,1665	0/1:64,11:75:99:248,0,1935	0/0:33,0:33:99:0,99,1215	0/0:33,0:33:90:0,90,1350	0/0:43,0:43:99:0,120,1800	0/1:26,39:65:99:1456,0,673	0/1:29,53:82:99:1875,0,717	1/1:0,53:53:99:2227,160,0	0/0:38,0:38:99:0,101,1425	0/0:33,0:33:99:0,99,1230	0/0:35,0:35:99:0,105,1252	0/0:35,0:35:99:0,105,1332	1/1:0,50:50:99:2049,150,0	0/0:38,0:38:99:0,114,1374	0/0:48,0:48:99:0,106,1751	0/0:46,0:46:99:0,101,1652	1/1:0,38:38:99:1598,114,0
Chr1	20394142	.	T	C	35428.7	.	AC=45;AF=0.308;AN=146;BaseQRankSum=2.62;DP=4692;ExcessHet=0.0000;FS=18.808;InbreedingCoeff=0.5824;MLEAC=45;MLEAF=0.308;MQ=60.00;MQRankSum=0.00;QD=24.15;ReadPosRankSum=0.962;SOR=1.826	GT:AD:DP:GQ:PL	1/1:2,48:50:99:1845,101,0	1/1:0,44:44:99:1773,132,0	0/0:33,0:33:99:0,99,1020	0/0:36,0:36:99:0,102,1380	0/0:41,0:41:99:0,117,1755	0/0:32,0:32:90:0,90,1350	0/0:97,0:97:99:0,120,1800	0/1:37,26:63:99:870,0,1145	0/0:47,0:47:99:0,120,1800	0/0:33,0:33:99:0,99,1210	0/0:33,0:33:99:0,99,1211	0/1:42,32:74:99:1076,0,1392	0/0:36,0:36:99:0,107,1283	0/0:34,0:34:99:0,102,1204	1/1:2,30:32:47:1126,47,0	1/1:0,54:54:99:2214,163,0	0/0:35,0:35:99:0,105,1246	0/0:33,0:33:99:0,99,1189	0/1:9,2:11:46:46,0,328	0/1:39,4:43:33:33,0,1331	0/0:47,0:47:99:0,112,1526	0/0:45,0:45:99:0,120,1800	0/1:54,21:75:99:612,0,1850	0/0:18,0:18:54:0,54,723	0/0:44,0:44:99:0,120,1800	0/0:33,0:33:99:0,99,1262	0/0:34,0:34:63:0,63,1197	0/0:35,0:35:99:0,102,1335	0/0:38,0:38:99:0,114,1413	1/1:0,59:59:99:2367,178,0	0/1:21,33:54:99:1154,0,650	0/0:45,0:45:99:0,107,1726	0/0:42,0:42:99:0,107,1788	0/0:33,0:33:99:0,99,1143	0/0:33,0:33:99:0,99,1269	1/1:0,15:15:45:590,45,0	1/1:0,39:39:99:1522,117,0	0/1:72,26:98:99:755,0,2517	0/0:33,0:33:99:0,99,1215	1/1:0,46:46:99:1846,138,0	0/0:44,0:44:99:0,110,1582	0/0:34,0:34:99:0,99,1473	0/1:6,5:11:99:172,0,144	0/1:10,29:39:99:1059,0,189	0/0:41,0:41:99:0,120,1800	0/0:35,0:35:99:0,105,1217	0/0:33,0:33:99:0,99,1186	0/0:48,0:48:99:0,120,1800	1/1:0,47:47:99:1856,141,0	1/1:0,44:44:99:1701,132,0	1/1:0,18:18:54:612,54,0	1/1:0,52:52:99:1842,156,0	0/0:33,0:33:99:0,99,1114	0/0:33,0:33:99:0,99,1259	0/0:34,0:34:99:0,100,1150	1/1:0,52:52:99:2102,157,0	0/0:38,0:38:99:0,111,1665	0/1:63,12:75:99:252,0,1953	0/0:33,0:33:99:0,99,1215	0/0:38,0:38:74:0,74,1240	0/1:96,9:105:35:35,0,3134	0/1:26,47:73:99:1664,0,694	0/1:27,34:61:99:1127,0,790	1/1:0,47:47:99:1868,141,0	0/0:38,0:38:99:0,101,1425	0/0:33,0:33:99:0,99,1230	0/0:35,0:35:99:0,105,1252	0/0:35,0:35:99:0,105,1332	1/1:0,48:48:99:1911,144,0	0/0:38,0:38:99:0,114,1374	0/0:48,0:48:99:0,106,1751	0/0:46,0:46:99:0,101,1652	1/1:0,38:38:99:1536,114,0
Chr1	20394270	.	TA	T	1615.34	.	AC=26;AF=0.213;AN=122;BaseQRankSum=-3.190e-01;DP=206;ExcessHet=0.0000;FS=4.028;InbreedingCoeff=0.4219;MLEAC=29;MLEAF=0.238;MQ=60.00;MQRankSum=0.00;QD=31.67;ReadPosRankSum=1.15;SOR=0.901	GT:AD:DP:GQ:PL	1/1:0,5:5:15:187,15,0	./.:2,0:2:0:0,0,0	0/0:4,0:4:12:0,12,96	0/0:5,0:5:12:0,12,180	0/0:5,0:5:15:0,15,180	./.:0,0:0:0:0,0,0	0/0:1,0:1:3:0,3,34	0/1:1,3:4:25:100,0,25	0/0:2,0:2:6:0,6,75	0/0:2,0:2:6:0,6,74	0/0:1,0:1:3:0,3,13	0/0:3,0:3:6:0,6,90	0/0:4,0:4:12:0,12,155	0/0:1,0:1:3:0,3,34	1/1:0,2:2:6:75,6,0	1/1:0,3:3:9:112,9,0	0/0:6,0:6:18:0,18,220	0/0:1,0:1:3:0,3,22	0/0:3,0:3:6:0,6,90	0/0:2,0:2:6:0,6,78	0/0:2,0:2:6:0,6,64	0/0:3,0:3:9:0,9,98	0/0:2,0:2:3:0,3,45	0/0:2,0:2:6:0,6,77	0/0:2,0:2:6:0,6,59	./.:0,0:0:0:0,0,0	./.:0,0:0:0:0,0,0	./.:0,0:0:0:0,0,0	0/0:2,0:2:6:0,6,74	1/1:0,3:3:9:112,9,0	0/1:1,3:4:25:100,0,25	0/0:2,0:2:6:0,6,73	0/0:4,0:4:12:0,12,151	0/0:5,0:5:15:0,15,186	0/0:1,0:1:3:0,3,37	1/1:0,1:1:3:37,3,0	1/1:0,6:6:17:222,17,0	0/1:2,6:8:51:201,0,51	0/0:4,0:4:12:0,12,151	1/1:0,2:2:6:75,6,0	0/0:1,0:1:3:0,3,36	0/0:6,0:6:18:0,18,193	./.:0,0:0:0:0,0,0	./.:2,0:2:0:0,0,0	0/0:8,0:8:24:0,24,252	0/0:1,0:1:3:0,3,38	./.:0,0:0:0:0,0,0	0/0:5,0:5:15:0,15,154	1/1:0,1:1:3:37,3,0	1/1:0,3:3:9:112,9,0	./.:1,0:1:0:0,0,0	1/1:0,4:4:12:146,12,0	0/0:9,0:9:27:0,27,327	0/0:1,0:1:3:0,3,37	0/0:1,0:1:3:0,3,34	./.:1,0:1:0:0,0,0	0/0:4,0:4:12:0,12,154	0/0:3,0:3:9:0,9,100	0/0:3,0:3:9:0,9,95	0/0:2,0:2:6:0,6,76	0/0:1,0:1:3:0,3,37	0/1:2,3:5:60:97,0,60	0/0:2,0:2:3:0,3,45	./.:1,0:1:0:0,0,0	0/0:1,0:1:3:0,3,36	0/0:4,0:4:12:0,12,123	0/0:6,0:6:18:0,18,200	0/0:3,0:3:9:0,9,87	./.:1,0:1:0:0,0,0	0/0:1,0:1:3:0,3,38	0/0:2,0:2:6:0,6,72	0/0:3,0:3:9:0,9,114	1/1:0,2:2:6:73,6,0
Chr1	20394298	.	T	TA	163.19	.	AC=6;AF=0.047;AN=128;BaseQRankSum=0.842;DP=199;ExcessHet=0.0000;FS=2.632;InbreedingCoeff=0.2431;MLEAC=6;MLEAF=0.047;MQ=60.00;MQRankSum=0.00;QD=10.88;ReadPosRankSum=0.00;SOR=1.061	GT:AD:DP:GQ:PL	0/0:5,0:5:12:0,12,180	0/0:2,0:2:6:0,6,76	0/0:4,0:4:12:0,12,96	0/0:3,0:3:6:0,6,90	0/0:5,0:5:15:0,15,180	./.:0,0:0:0:0,0,0	./.:0,0:0:0:0,0,0	0/0:7,0:7:21:0,21,237	0/0:2,0:2:6:0,6,75	0/0:3,0:3:9:0,9,80	0/0:1,0:1:3:0,3,13	0/0:2,0:2:6:0,6,56	0/0:3,0:3:9:0,9,112	0/0:1,0:1:3:0,3,34	0/0:2,0:2:6:0,6,58	0/0:4,0:4:12:0,12,142	0/0:5,0:5:15:0,15,176	0/0:1,0:1:3:0,3,22	0/0:2,0:2:6:0,6,73	0/0:1,0:1:3:0,3,36	0/0:3,0:3:9:0,9,95	0/0:4,0:4:12:0,12,141	0/0:2,0:2:6:0,6,53	0/0:1,0:1:3:0,3,38	0/0:2,0:2:6:0,6,59	./.:0,0:0:0:0,0,0	./.:0,0:0:0:0,0,0	./.:0,0:0:0:0,0,0	0/0:2,0:2:6:0,6,74	0/0:3,0:3:9:0,9,112	0/0:4,0:4:6:0,6,90	0/0:2,0:2:6:0,6,73	0/0:2,0:2:6:0,6,74	0/0:5,0:5:15:0,15,186	0/0:1,0:1:3:0,3,37	0/0:2,0:2:6:0,6,75	0/0:9,0:9:27:0,27,321	0/0:9,0:9:27:0,27,301	0/1:4,2:6:43:43,0,104	0/0:4,0:4:12:0,12,145	0/0:1,0:1:3:0,3,36	0/0:6,0:6:18:0,18,193	./.:0,0:0:0:0,0,0	0/0:1,0:1:3:0,3,37	0/0:6,0:6:18:0,18,179	1/1:0,2:2:6:61,6,0	./.:0,0:0:0:0,0,0	0/0:5,0:5:12:0,12,180	0/0:2,0:2:6:0,6,74	0/0:4,0:4:6:0,6,90	0/0:1,0:1:3:0,3,31	0/1:3,2:5:46:46,0,77	0/0:7,0:7:21:0,21,271	./.:0,0:0:0:0,0,0	0/0:1,0:1:3:0,3,34	0/0:1,0:1:3:0,3,23	0/0:3,0:3:9:0,9,114	0/0:3,0:3:9:0,9,100	1/1:0,2:2:6:61,6,0	0/0:1,0:1:3:0,3,38	./.:0,0:0:0:0,0,0	0/0:7,0:7:21:0,21,263	0/0:2,0:2:6:0,6,76	0/0:1,0:1:3:0,3,31	0/0:1,0:1:3:0,3,36	0/0:4,0:4:12:0,12,123	0/0:5,0:5:15:0,15,165	0/0:2,0:2:6:0,6,78	0/0:4,0:4:12:0,12,122	0/0:1,0:1:3:0,3,33	0/0:3,0:3:9:0,9,112	0/0:2,0:2:6:0,6,75	0/0:2,0:2:6:0,6,58
Chr1	20394316	.	TTGTG	T,TTG	2335.68	.	AC=27,3;AF=0.221,0.025;AN=122;BaseQRankSum=-1.570e-01;DP=204;ExcessHet=0.0000;FS=4.563;InbreedingCoeff=0.4851;MLEAC=31,3;MLEAF=0.254,0.025;MQ=60.00;MQRankSum=0.00;QD=23.61;ReadPosRankSum=0.674;SOR=0.168	GT:AD:DP:GQ:PL	1/1:0,2,0:2:6:90,6,0,90,6,90	0/0:2,0,0:2:3:0,3,45,3,45,45	0/0:4,0,0:4:12:0,12,96,12,96,96	0/0:5,0,0:5:12:0,12,180,12,180,180	0/0:5,0,0:5:15:0,15,193,15,193,193	./.:0,0,0:0:0:0,0,0,0,0,0	./.:0,0,0:0:0:0,0,0,0,0,0	0/1:1,7,0:8:21:271,0,21,274,42,316	0/0:2,0,0:2:6:0,6,75,6,75,75	0/0:3,0,0:3:9:0,9,87,9,87,87	0/0:1,0,0:1:3:0,3,13,3,13,13	0/0:2,0,0:2:3:0,3,45,3,45,45	0/0:3,0,0:3:6:0,6,90,6,90,90	0/0:1,0,0:1:3:0,3,36,3,36,36	1/1:0,2,0:2:6:90,6,0,90,6,90	1/1:0,2,0:2:6:90,6,0,90,6,90	0/2:2,0,2:4:58:59,65,129,0,64,58	0/0:1,0,0:1:3:0,3,22,3,22,22	0/0:2,0,0:2:3:0,3,45,3,45,45	0/0:1,0,0:1:3:0,3,36,3,36,36	0/0:3,0,0:3:9:0,9,95,9,95,95	0/0:4,0,0:4:12:0,12,141,12,141,141	0/0:2,0,0:2:3:0,3,45,3,45,45	0/0:1,0,0:1:3:0,3,38,3,38,38	0/0:2,0,0:2:6:0,6,59,6,59,59	./.:0,0,0:0:0:0,0,0,0,0,0	0/0:1,0,0:1:3:0,3,34,3,34,34	./.:0,0,0:0:0:0,0,0,0,0,0	0/0:3,0,0:3:9:0,9,84,9,84,84	1/1:0,3,0:3:9:130,9,0,130,9,130	1/1:0,2,0:2:6:90,6,0,90,6,90	0/0:2,0,0:2:6:0,6,73,6,73,73	0/0:2,0,0:2:6:0,6,78,6,78,78	0/0:5,0,0:5:15:0,15,186,15,186,186	0/0:1,0,0:1:3:0,3,37,3,37,37	0/0:2,0,0:2:3:0,3,45,3,45,45	1/1:0,5,0:5:15:220,15,0,220,15,220	0/1:1,5,0:6:27:207,0,27,210,42,252	0/0:6,0,0:6:15:0,15,225,15,225,225	1/1:0,3,0:3:9:130,9,0,130,9,130	0/0:1,0,0:1:3:0,3,36,3,36,36	0/0:6,0,0:6:18:0,18,229,18,229,229	./.:0,0,0:0:0:0,0,0,0,0,0	1/1:0,2,0:2:6:83,6,0,83,6,83	0/0:4,0,0:4:12:0,12,125,12,125,125	2/2:0,0,3:3:9:106,106,106,9,9,0	./.:0,0,0:0:0:0,0,0,0,0,0	0/0:5,0,0:5:12:0,12,180,12,180,180	./.:2,0,0:2:0:0,0,0,0,0,0	1/1:0,4,0:4:12:180,12,0,180,12,180	./.:1,0,0:1:0:0,0,0,0,0,0	1/1:0,5,0:5:15:225,15,0,225,15,225	0/0:10,0,0:10:27:0,27,405,27,405,405	./.:0,0,0:0:0:0,0,0,0,0,0	0/0:1,0,0:1:3:0,3,35,3,35,35	./.:1,0,0:1:0:0,0,0,0,0,0	0/0:3,0,0:3:6:0,6,90,6,90,90	0/0:3,0,0:3:9:0,9,100,9,100,100	0/0:3,0,0:3:9:0,9,101,9,101,101	0/0:1,0,0:1:3:0,3,38,3,38,38	./.:0,0,0:0:0:0,0,0,0,0,0	0/1:1,5,0:6:27:202,0,27,205,42,247	0/0:3,0,0:3:3:0,3,45,3,45,45	./.:1,0,0:1:0:0,0,0,0,0,0	0/0:1,0,0:1:3:0,3,39,3,39,39	0/0:2,0,0:2:6:0,6,78,6,78,78	0/0:5,0,0:5:15:0,15,165,15,165,165	0/0:2,0,0:2:6:0,6,78,6,78,78	1/1:0,4,0:4:12:160,12,0,160,12,160	0/0:1,0,0:1:3:0,3,33,3,33,33	0/0:2,0,0:2:6:0,6,78,6,78,78	0/0:1,0,0:1:3:0,3,38,3,38,38	1/1:0,2,0:2:6:90,6,0,90,6,90
Chr1	20394773	.	A	G	92.09	.	AC=2;AF=0.111;AN=18;DP=17;ExcessHet=0.0000;FS=0.000;InbreedingCoeff=0.3418;MLEAC=9;MLEAF=0.500;MQ=60.00;QD=33.05;SOR=2.303	GT:AD:DP:GQ:PL	./.:0,0:0:0:0,0,0	./.:1,0:1:0:0,0,0	./.:0,0:0:0:0,0,0	./.:0,0:0:0:0,0,0	./.:0,0:0:0:0,0,0	./.:0,0:0:0:0,0,0	0/0:1,0:1:3:0,3,20	./.:0,0:0:0:0,0,0	./.:0,0:0:0:0,0,0	./.:0,0:0:0:0,0,0	./.:0,0:0:0:0,0,0	./.:1,0:1:0:0,0,0	./.:0,0:0:0:0,0,0	./.:0,0:0:0:0,0,0	./.:0,0:0:0:0,0,0	./.:0,0:0:0:0,0,0	./.:0,0:0:0:0,0,0	./.:0,0:0:0:0,0,0	./.:0,0:0:0:0,0,0	./.:0,0:0:0:0,0,0	./.:0,0:0:0:0,0,0	./.:0,0:0:0:0,0,0	./.:0,0:0:0:0,0,0	./.:0,0:0:0:0,0,0	./.:0,0:0:0:0,0,0	./.:0,0:0:0:0,0,0	./.:0,0:0:0:0,0,0	./.:0,0:0:0:0,0,0	0/0:1,0:1:3:0,3,18	./.:0,0:0:0:0,0,0	./.:0,0:0:0:0,0,0	./.:0,0:0:0:0,0,0	./.:0,0:0:0:0,0,0	./.:0,0:0:0:0,0,0	./.:0,0:0:0:0,0,0	./.:0,0:0:0:0,0,0	./.:0,0:0:0:0,0,0	./.:0,0:0:0:0,0,0	./.:0,0:0:0:0,0,0	./.:0,0:0:0:0,0,0	0/0:2,0:2:6:0,6,70	./.:0,0:0:0:0,0,0	./.:0,0:0:0:0,0,0	./.:0,0:0:0:0,0,0	./.:0,0:0:0:0,0,0	./.:0,0:0:0:0,0,0	./.:0,0:0:0:0,0,0	./.:0,0:0:0:0,0,0	./.:1,0:1:0:0,0,0	./.:0,0:0:0:0,0,0	1/1:0,2:2:6:72,6,0	./.:0,0:0:0:0,0,0	./.:0,0:0:0:0,0,0	0/0:2,0:2:6:0,6,45	./.:0,0:0:0:0,0,0	./.:0,0:0:0:0,0,0	./.:0,0:0:0:0,0,0	./.:0,0:0:0:0,0,0	./.:0,0:0:0:0,0,0	./.:0,0:0:0:0,0,0	./.:0,0:0:0:0,0,0	./.:1,0:1:0:0,0,0	./.:0,0:0:0:0,0,0	./.:0,0:0:0:0,0,0	0/0:1,0:1:3:0,3,20	./.:0,0:0:0:0,0,0	./.:0,0:0:0:0,0,0	0/0:1,0:1:3:0,3,16	./.:0,0:0:0:0,0,0	0/0:1,0:1:3:0,3,35	0/0:1,0:1:3:0,3,22	./.:0,0:0:0:0,0,0	./.:0,0:0:0:0,0,0
Chr1	20394981	.	A	T	136.07	.	AC=2;AF=1.00;AN=2;DP=15;ExcessHet=0.0000;FS=0.000;InbreedingCoeff=0.3369;MLEAC=17;MLEAF=1.00;MQ=60.00;QD=29.99;SOR=0.693	GT:AD:DP:GQ:PL	./.:0,0:0:0:0,0,0	./.:0,0:0:0:0,0,0	./.:1,0:1:0:0,0,0	./.:0,0:0:0:0,0,0	./.:1,0:1:0:0,0,0	./.:0,0:0:0:0,0,0	./.:1,0:1:0:0,0,0	./.:0,0:0:0:0,0,0	./.:1,0:1:0:0,0,0	./.:0,0:0:0:0,0,0	./.:0,0:0:0:0,0,0	./.:0,0:0:0:0,0,0	./.:0,0:0:0:0,0,0	./.:0,0:0:0:0,0,0	./.:1,0:1:0:0,0,0	./.:0,0:0:0:0,0,0	./.:0,0:0:0:0,0,0	./.:1,0:1:0:0,0,0	./.:0,0:0:0:0,0,0	./.:0,0:0:0:0,0,0	./.:0,0:0:0:0,0,0	./.:1,0:1:0:0,0,0	./.:0,0:0:0:0,0,0	./.:0,0:0:0:0,0,0	./.:0,0:0:0:0,0,0	./.:0,0:0:0:0,0,0	./.:0,0:0:0:0,0,0	./.:0,0:0:0:0,0,0	./.:0,0:0:0:0,0,0	./.:0,0:0:0:0,0,0	./.:0,0:0:0:0,0,0	./.:0,0:0:0:0,0,0	./.:0,0:0:0:0,0,0	./.:0,0:0:0:0,0,0	./.:0,0:0:0:0,0,0	./.:0,0:0:0:0,0,0	./.:0,0:0:0:0,0,0	./.:0,0:0:0:0,0,0	1/1:0,2:2:6:76,6,0	./.:0,0:0:0:0,0,0	./.:1,0:1:0:0,0,0	./.:1,0:1:0:0,0,0	./.:0,0:0:0:0,0,0	./.:0,0:0:0:0,0,0	./.:0,0:0:0:0,0,0	./.:0,0:0:0:0,0,0	./.:0,0:0:0:0,0,0	./.:0,0:0:0:0,0,0	./.:0,0:0:0:0,0,0	./.:0,0:0:0:0,0,0	./.:0,0:0:0:0,0,0	./.:0,0:0:0:0,0,0	./.:1,0:1:0:0,0,0	./.:1,0:1:0:0,0,0	./.:0,0:0:0:0,0,0	./.:0,0:0:0:0,0,0	./.:0,0:0:0:0,0,0	./.:0,0:0:0:0,0,0	./.:1,0:1:0:0,0,0	./.:0,0:0:0:0,0,0	./.:0,0:0:0:0,0,0	./.:0,0:0:0:0,0,0	./.:0,0:0:0:0,0,0	./.:0,0:0:0:0,0,0	./.:0,0:0:0:0,0,0	./.:0,0:0:0:0,0,0	./.:0,0:0:0:0,0,0	./.:0,0:0:0:0,0,0	./.:0,0:0:0:0,0,0	./.:0,0:0:0:0,0,0	./.:1,0:1:0:0,0,0	./.:0,0:0:0:0,0,0	./.:0,0:0:0:0,0,0
Chr1	20395341	.	G	A	2027.78	.	AC=31;AF=0.408;AN=76;BaseQRankSum=-1.383e+00;DP=163;ExcessHet=0.0000;FS=0.000;InbreedingCoeff=0.5072;MLEAC=54;MLEAF=0.711;MQ=60.00;MQRankSum=0.00;QD=28.83;ReadPosRankSum=1.38;SOR=0.853	GT:AD:DP:GQ:PL	0/0:2,0:2:6:0,6,49	0/0:2,0:2:6:0,6,76	./.:1,0:1:0:0,0,0	./.:0,0:0:0:0,0,0	./.:0,0:0:0:0,0,0	./.:0,0:0:0:0,0,0	./.:1,0:1:0:0,0,0	./.:0,0:0:0:0,0,0	./.:0,0:0:0:0,0,0	./.:0,0:0:0:0,0,0	./.:1,0:1:0:0,0,0	./.:1,0:1:0:0,0,0	1/1:0,4:4:12:154,12,0	1/1:0,2:2:6:76,6,0	0/0:6,0:6:18:0,18,190	0/0:3,0:3:9:0,9,70	./.:1,0:1:0:0,0,0	./.:0,0:0:0:0,0,0	./.:0,0:0:0:0,0,0	./.:0,0:0:0:0,0,0	1/1:0,2:2:6:70,6,0	./.:0,0:0:0:0,0,0	0/1:2,2:4:60:60,0,71	./.:0,0:0:0:0,0,0	1/1:0,3:3:9:112,9,0	./.:0,0:0:0:0,0,0	0/0:2,0:2:6:0,6,46	./.:0,0:0:0:0,0,0	./.:1,0:1:0:0,0,0	0/0:7,0:7:21:0,21,259	0/0:3,0:3:9:0,9,99	./.:0,0:0:0:0,0,0	./.:0,0:0:0:0,0,0	1/1:0,2:2:6:75,6,0	1/1:0,2:2:6:74,6,0	0/0:3,0:3:9:0,9,112	0/0:7,0:7:21:0,21,259	0/0:4,0:4:0:0,0,89	./.:1,0:1:0:0,0,0	0/0:1,0:1:3:0,3,37	./.:1,0:1:0:0,0,0	./.:1,0:1:0:0,0,0	./.:0,0:0:0:0,0,0	0/0:1,0:1:3:0,3,36	./.:1,0:1:0:0,0,0	./.:1,0:1:0:0,0,0	./.:0,0:0:0:0,0,0	1/1:0,2:2:6:70,6,0	0/0:3,0:3:9:0,9,86	0/0:5,0:5:15:0,15,165	./.:0,0:0:0:0,0,0	0/0:13,0:13:39:0,39,375	1/1:0,6:6:18:230,18,0	1/1:0,4:4:12:146,12,0	1/1:0,6:6:18:223,18,0	0/0:2,0:2:6:0,6,65	./.:0,0:0:0:0,0,0	./.:0,0:0:0:0,0,0	1/1:0,5:5:15:189,15,0	0/0:3,0:3:0:0,0,10	1/1:0,2:2:6:75,6,0	0/0:4,0:4:12:0,12,140	0/0:5,0:5:15:0,15,186	0/0:3,0:3:9:0,9,97	./.:1,0:1:0:0,0,0	./.:0,0:0:0:0,0,0	1/1:0,3:3:9:112,9,0	1/1:0,5:5:15:193,15,0	0/0:3,0:3:9:0,9,122	./.:1,0:1:0:0,0,0	./.:0,0:0:0:0,0,0	1/1:0,2:2:6:75,6,0	0/0:3,0:3:9:0,9,110
Chr1	20395882	.	A	G	70118.8	.	AC=48;AF=0.329;AN=146;BaseQRankSum=2.77;DP=4861;ExcessHet=0.0000;FS=3.947;InbreedingCoeff=0.5521;MLEAC=48;MLEAF=0.329;MQ=60.00;MQRankSum=0.00;QD=28.90;ReadPosRankSum=0.716;SOR=0.811	GT:AD:DP:GQ:PGT:PID:PL:PS	1/1:0,96:96:99:.:.:3878,289,0	1/1:1,88:89:99:.:.:3469,234,0	0/0:47,0:47:99:.:.:0,120,1800	0/0:50,0:50:99:.:.:0,120,1800	0/0:43,0:43:99:.:.:0,120,1800	0/0:20,0:20:60:.:.:0,60,735	0/1:92,11:103:99:.:.:143,0,2937	0/1:31,63:94:99:.:.:2310,0,890	0/0:50,0:50:99:.:.:0,120,1800	0/0:49,0:49:99:.:.:0,120,1800	0/0:43,0:43:99:.:.:0,107,1800	0/1:53,60:113:99:.:.:2128,0,1543	0/0:46,0:46:99:.:.:0,116,1800	0/0:49,0:49:99:.:.:0,120,1800	1/1:0,97:97:99:.:.:3823,292,0	1/1:0,83:83:99:.:.:3384,250,0	0/0:42,0:42:99:.:.:0,108,1620	0/0:45,0:45:99:.:.:0,104,1721	0|1:15,8:23:99:0|1:20395882_A_G:253,0,476:20395882	0/1:40,12:52:99:.:.:322,0,1305	0/0:47,0:47:99:.:.:0,106,1607	0/0:48,0:48:99:.:.:0,113,1768	0/1:57,35:92:99:.:.:1136,0,1777	0/0:29,0:29:81:.:.:0,81,1215	0/0:43,0:43:99:.:.:0,107,1665	0/0:46,0:46:99:.:.:0,113,1800	0/1:17,3:20:65:.:.:65,0,602	0/0:45,0:45:99:.:.:0,106,1710	0/0:51,0:51:99:.:.:0,120,1800	1/1:0,111:111:99:.:.:4529,334,0	0/1:10,54:64:99:.:.:1935,0,198	0/0:41,0:41:99:.:.:0,111,1665	0/0:49,0:49:99:.:.:0,120,1800	0/0:49,0:49:99:.:.:0,120,1800	0/0:49,0:49:99:.:.:0,120,1800	1/1:0,32:32:96:.:.:1239,96,0	1/1:0,111:111:99:.:.:4408,334,0	0/1:63,65:128:99:.:.:2252,0,2041	0/0:50,0:50:99:.:.:0,120,1800	1/1:0,61:61:99:.:.:2488,184,0	0/0:45,0:45:99:.:.:0,120,1800	0/0:49,0:49:99:.:.:0,120,1800	1/1:1,19:20:22:.:.:742,22,0	0/1:17,42:59:99:.:.:1548,0,402	0/0:49,0:49:99:.:.:0,120,1800	0/0:50,0:50:99:.:.:0,120,1800	0/0:49,0:49:99:.:.:0,120,1800	0/0:47,0:47:99:.:.:0,120,1800	1/1:0,102:102:99:.:.:4173,307,0	1/1:0,79:79:99:.:.:3081,237,0	1/1:0,57:57:99:.:.:1999,172,0	1/1:0,84:84:99:.:.:3054,253,0	0/0:48,0:48:99:.:.:0,120,1800	0/0:46,0:46:99:.:.:0,112,1800	0/0:52,0:52:99:.:.:0,120,1800	1/1:0,94:94:99:.:.:3875,283,0	0/0:48,0:48:99:.:.:0,110,1800	0/1:62,23:85:99:.:.:700,0,1886	0/0:51,0:51:99:.:.:0,120,1800	0/0:48,0:48:0:.:.:0,0,1538	0/1:90,9:99:62:.:.:62,0,2769	0/1:13,68:81:99:.:.:2523,0,271	0/1:22,66:88:99:.:.:2302,0,486	1/1:0,65:65:99:.:.:2599,196,0	0/0:49,0:49:99:.:.:0,119,1800	0/0:42,0:42:99:.:.:0,108,1620	0/0:47,0:47:99:.:.:0,103,1775	0/0:47,0:47:99:.:.:0,120,1800	1/1:0,77:77:99:.:.:3108,232,0	0/0:49,0:49:99:.:.:0,110,1789	0/0:48,0:48:99:.:.:0,120,1800	0/0:48,0:48:99:.:.:0,120,1800	1/1:0,67:67:99:.:.:2712,202,0
Chr1	20396666	.	C	T	62034.6	.	AC=45;AF=0.308;AN=146;BaseQRankSum=-3.645e+00;DP=4544;ExcessHet=0.0000;FS=3.324;InbreedingCoeff=0.5720;MLEAC=45;MLEAF=0.308;MQ=60.00;MQRankSum=0.00;QD=29.43;ReadPosRankSum=0.307;SOR=0.478	GT:AD:DP:GQ:PL	1/1:0,85:85:99:3250,255,0	1/1:0,89:89:99:3509,268,0	0/0:48,0:48:99:0,120,1800	0/0:47,0:47:99:0,114,1710	0/0:47,0:47:99:0,120,1800	0/0:27,0:27:81:0,81,986	0/0:78,0:78:47:0,47,2711	0/1:28,49:77:99:1709,0,851	0/0:48,0:48:99:0,120,1800	0/0:47,0:47:99:0,120,1800	0/0:49,0:49:99:0,118,1800	0/1:36,49:85:99:1649,0,1191	0/0:49,0:49:99:0,120,1800	0/0:50,0:50:99:0,120,1800	1/1:0,71:71:99:2709,214,0	1/1:1,75:76:99:2879,187,0	0/0:49,0:49:99:0,120,1800	0/0:47,0:47:99:0,117,1800	0/1:10,10:20:99:329,0,357	0/1:38,25:63:99:777,0,1317	0/0:41,0:41:99:0,105,1575	0/0:49,0:49:99:0,120,1800	0/1:40,36:76:99:1146,0,1327	0/0:24,0:24:60:0,60,900	0/0:47,0:47:99:0,105,1755	0/0:48,0:48:99:0,120,1800	0/0:40,0:40:2:0,2,1227	0/0:43,0:43:99:0,100,1700	0/0:49,0:49:99:0,120,1800	1/1:0,97:97:99:3714,291,0	0/1:18,55:73:99:1850,0,491	0/0:50,0:50:99:0,115,1691	0/0:49,0:49:99:0,120,1800	0/0:47,0:47:99:0,117,1800	0/0:50,0:50:99:0,120,1800	1/1:0,23:23:69:890,69,0	1/1:0,77:77:99:2989,232,0	0/1:55,61:116:99:2068,0,1908	0/0:47,0:47:99:0,120,1800	1/1:0,73:73:99:2787,220,0	0/0:49,0:49:99:0,109,1708	0/0:49,0:49:99:0,120,1800	0/1:2,11:13:44:354,0,44	0/1:12,56:68:99:1932,0,266	0/0:51,0:51:99:0,113,1800	0/0:60,0:60:99:0,120,1800	0/0:50,0:50:99:0,120,1800	0/0:51,0:51:99:0,120,1800	1/1:0,70:70:99:2681,211,0	1/1:0,69:69:99:2556,207,0	1/1:0,48:48:99:1601,144,0	1/1:0,82:82:99:2806,246,0	0/0:48,0:48:99:0,120,1800	0/0:46,0:46:99:0,120,1800	0/0:49,0:49:99:0,120,1800	1/1:0,85:85:99:3332,255,0	0/0:51,0:51:99:0,120,1800	0/1:43,16:59:99:455,0,1495	0/0:50,0:50:99:0,120,1800	0/0:45,0:45:54:0,54,1504	0/1:76,14:90:99:241,0,2526	0/1:22,71:93:99:2462,0,577	0/1:20,59:79:99:1958,0,530	1/1:0,96:96:99:3632,289,0	0/0:49,0:49:99:0,120,1800	0/0:50,0:50:99:0,120,1800	0/0:49,0:49:99:0,120,1800	0/0:49,0:49:99:0,120,1800	1/1:0,94:94:99:3577,283,0	0/0:49,0:49:99:0,120,1800	0/0:48,0:48:99:0,120,1800	0/0:50,0:50:99:0,120,1800	1/1:0,61:61:99:2326,184,0
Chr1	20396860	.	CTGT	C	66478.7	.	AC=45;AF=0.308;AN=146;BaseQRankSum=-3.400e-01;DP=4506;ExcessHet=0.0000;FS=0.652;InbreedingCoeff=0.5824;MLEAC=45;MLEAF=0.308;MQ=60.00;MQRankSum=0.00;QD=34.43;ReadPosRankSum=0.503;SOR=0.639	GT:AD:DP:GQ:PL	1/1:0,79:79:99:3556,238,0	1/1:0,71:71:99:3196,214,0	0/0:48,0:48:99:0,120,1800	0/0:47,0:47:99:0,114,1710	0/0:47,0:47:99:0,120,1800	0/0:19,0:19:57:0,57,723	0/0:59,0:59:99:0,120,1800	0/1:33,61:94:99:2463,0,1201	0/0:48,0:48:99:0,120,1800	0/0:47,0:47:99:0,120,1800	0/0:49,0:49:99:0,118,1800	0/1:20,42:62:99:1704,0,713	0/0:49,0:49:99:0,120,1800	0/0:50,0:50:99:0,120,1800	1/1:0,57:57:99:2567,172,0	1/1:0,79:79:99:3556,238,0	0/0:49,0:49:99:0,120,1800	0/0:47,0:47:99:0,117,1800	0/1:11,2:13:51:51,0,456	0/1:40,16:56:99:552,0,1631	0/0:40,0:40:99:0,101,1354	0/0:49,0:49:99:0,120,1800	0/1:45,50:95:99:1930,0,1731	0/0:28,0:28:72:0,72,1080	0/0:47,0:47:99:0,105,1755	0/0:48,0:48:99:0,120,1800	0/0:28,0:28:75:0,75,1125	0/0:53,0:53:99:0,111,1800	0/0:49,0:49:99:0,120,1800	1/1:0,95:95:99:4276,287,0	0/1:11,55:66:99:2277,0,296	0/0:50,0:50:99:0,115,1691	0/0:49,0:49:99:0,120,1800	0/0:47,0:47:99:0,117,1800	0/0:50,0:50:99:0,120,1800	1/1:0,18:18:55:811,55,0	1/1:0,61:61:99:2747,184,0	0/1:60,54:114:99:2088,0,2307	0/0:47,0:47:99:0,120,1800	1/1:0,52:52:99:2342,157,0	0/0:49,0:49:99:0,109,1708	0/0:49,0:49:99:0,120,1800	0/1:3,13:16:87:537,0,87	0/1:9,39:48:99:1611,0,260	0/0:51,0:51:99:0,113,1800	0/0:60,0:60:99:0,120,1800	0/0:50,0:50:99:0,120,1800	0/0:51,0:51:99:0,120,1800	1/1:0,99:99:99:4457,299,0	1/1:0,68:68:99:3061,205,0	1/1:0,42:42:99:1891,127,0	1/1:0,74:74:99:3292,224,0	0/0:48,0:48:99:0,120,1800	0/0:46,0:46:99:0,120,1800	0/0:49,0:49:99:0,120,1800	1/1:0,76:76:99:3421,230,0	0/0:51,0:51:99:0,120,1800	0/1:44,27:71:99:1002,0,1746	0/0:50,0:50:99:0,120,1800	0/0:36,0:36:99:0,99,1416	0/1:76,11:87:99:234,0,3114	0/1:19,49:68:99:2001,0,616	0/1:21,51:72:99:2079,0,666	1/1:0,73:73:99:3286,220,0	0/0:49,0:49:99:0,120,1800	0/0:50,0:50:99:0,120,1800	0/0:49,0:49:99:0,120,1800	0/0:49,0:49:99:0,120,1800	1/1:0,66:66:99:2972,200,0	0/0:49,0:49:99:0,120,1800	0/0:48,0:48:99:0,120,1800	0/0:50,0:50:99:0,120,1800	1/1:0,59:59:99:2656,178,0
Chr1	20397049	.	G	GA	51.21	.	AC=2;AF=0.014;AN=138;BaseQRankSum=-8.120e-01;DP=378;ExcessHet=0.0318;FS=7.549;InbreedingCoeff=0.1622;MLEAC=2;MLEAF=0.014;MQ=60.00;MQRankSum=0.00;QD=3.66;ReadPosRankSum=2.20;SOR=0.039	GT:AD:DP:GQ:PL	0/0:8,0:8:24:0,24,274	0/0:5,0:5:15:0,15,179	0/0:5,0:5:15:0,15,149	0/0:8,0:8:24:0,24,275	0/0:2,0:2:6:0,6,76	./.:0,0:0:0:0,0,0	0/0:6,0:6:18:0,18,198	0/0:2,0:2:6:0,6,74	0/0:11,0:11:27:0,27,405	0/0:3,0:3:9:0,9,114	0/0:8,0:8:21:0,21,315	0/0:5,0:5:15:0,15,181	0/0:1,0:1:3:0,3,37	0/0:1,0:1:3:0,3,34	0/0:2,0:2:6:0,6,57	0/1:3,2:5:46:46,0,77	0/0:13,0:13:39:0,39,397	0/0:5,0:5:15:0,15,148	0/0:1,0:1:3:0,3,23	0/0:1,0:1:3:0,3,33	0/0:4,0:4:12:0,12,139	0/0:1,0:1:3:0,3,37	0/0:9,0:9:27:0,27,334	0/0:2,0:2:6:0,6,41	0/0:4,0:4:12:0,12,142	0/0:6,0:6:18:0,18,172	./.:0,0:0:0:0,0,0	0/0:4,0:4:12:0,12,134	0/0:3,0:3:9:0,9,107	0/0:14,0:14:7:0,7,498	0/0:5,0:5:15:0,15,149	0/0:9,0:9:21:0,21,315	0/0:5,0:5:15:0,15,198	0/0:1,0:1:3:0,3,37	0/0:5,0:5:15:0,15,135	0/0:2,0:2:6:0,6,48	0/0:7,0:7:18:0,18,270	0/0:9,0:9:24:0,24,360	0/0:4,0:4:12:0,12,128	0/0:4,0:4:12:0,12,135	0/0:4,0:4:12:0,12,139	0/0:3,0:3:9:0,9,67	0/0:2,0:2:6:0,6,59	0/0:1,0:1:3:0,3,35	0/0:9,0:9:21:0,21,315	./.:0,0:0:0:0,0,0	0/0:4,0:4:12:0,12,139	./.:0,0:0:0:0,0,0	0/0:4,0:4:12:0,12,159	0/0:7,0:7:21:0,21,232	0/0:5,0:5:15:0,15,141	0/1:7,2:9:34:34,0,187	0/0:11,0:11:33:0,33,402	0/0:10,0:10:30:0,30,372	0/0:2,0:2:6:0,6,64	0/0:12,0:12:36:0,36,414	0/0:4,0:4:12:0,12,137	0/0:8,0:8:24:0,24,277	0/0:10,0:10:27:0,27,405	0/0:2,0:2:6:0,6,71	0/0:7,0:7:15:0,15,225	0/0:7,0:7:21:0,21,255	0/0:8,0:8:24:0,24,244	0/0:6,0:6:18:0,18,182	0/0:4,0:4:12:0,12,144	0/0:6,0:6:18:0,18,218	0/0:5,0:5:15:0,15,134	0/0:8,0:8:24:0,24,292	0/0:7,0:7:18:0,18,270	0/0:3,0:3:9:0,9,119	0/0:9,0:9:27:0,27,350	0/0:6,0:6:18:0,18,220	0/0:5,0:5:15:0,15,146
Chr1	20401550	.	G	A	84314	.	AC=46;AF=0.315;AN=146;BaseQRankSum=7.09;DP=6162;ExcessHet=0.0000;FS=13.089;InbreedingCoeff=0.5556;MLEAC=46;MLEAF=0.315;MQ=60.00;MQRankSum=0.00;QD=26.80;ReadPosRankSum=2.74;SOR=2.167	GT:AD:DP:GQ:PL	1/1:0,139:139:99:5472,418,0	1/1:0,126:126:99:5028,379,0	0/0:45,0:45:99:0,104,1800	0/0:33,0:33:99:0,99,1257	0/0:36,0:36:99:0,108,1347	0/0:29,0:29:78:0,78,1170	0/0:34,0:34:99:0,102,1308	0/1:39,63:102:99:2234,0,1134	0/0:34,0:34:99:0,102,1328	0/0:33,0:33:99:0,99,1163	0/0:39,0:39:99:0,117,1558	0/1:70,69:139:99:2356,0,1911	0/0:33,0:33:99:0,99,1260	0/0:33,0:33:99:0,99,1269	1/1:0,86:86:99:3315,259,0	1/1:0,99:99:99:4041,298,0	0/0:46,0:46:99:0,120,1800	0/0:33,0:33:99:0,99,1282	0/1:26,8:34:99:218,0,837	0/1:89,31:120:99:873,0,2800	0/0:40,0:40:99:0,100,1413	0/0:40,0:40:99:0,120,1484	0/1:92,71:163:99:2349,0,2705	0/0:22,0:22:63:0,63,795	0/0:38,0:38:99:0,114,1345	0/0:35,0:35:99:0,105,1338	0/0:23,0:23:28:0,28,777	0/0:34,0:34:99:0,102,1246	0/0:33,0:33:99:0,99,1278	1/1:0,122:122:99:4864,367,0	0/1:35,63:98:99:2191,0,929	0/0:33,0:33:99:0,99,1261	0/0:36,0:36:99:0,108,1307	0/0:33,0:33:99:0,99,1267	0/0:34,0:34:99:0,102,1299	1/1:0,34:34:99:1357,102,0	1/1:0,105:105:99:4210,316,0	0/1:86,59:145:99:1904,0,2653	0/0:39,0:39:99:0,117,1512	1/1:0,67:67:99:2680,202,0	0/0:34,0:34:99:0,102,1242	0/0:33,0:33:99:0,99,1281	0/1:6,23:29:99:843,0,152	0/1:24,72:96:99:2593,0,562	0/0:35,0:35:99:0,105,1207	0/0:36,0:36:99:0,108,1253	0/0:36,0:36:99:0,108,1403	0/0:34,0:34:99:0,102,1233	1/1:0,99:99:99:3973,298,0	1/1:0,81:81:99:3104,244,0	1/1:0,69:69:99:2362,207,0	1/1:1,124:125:99:4449,341,0	0/0:33,0:33:99:0,99,1278	0/0:34,0:34:99:0,102,1253	0/0:33,0:33:99:0,99,1267	1/1:1,109:110:99:4355,321,0	0/0:38,0:38:99:0,114,1424	0/1:121,31:152:99:797,0,3714	0/0:34,0:34:99:0,102,1271	0/1:42,6:48:90:90,0,1372	0/1:173,19:192:99:186,0,5264	0/1:43,68:111:99:2395,0,1131	0/1:35,84:119:99:2923,0,824	1/1:0,92:92:99:3645,276,0	0/0:34,0:34:99:0,102,1281	0/0:35,0:35:99:0,105,1403	0/0:34,0:34:99:0,102,1251	0/0:35,0:35:99:0,105,1372	1/1:0,158:158:99:6285,476,0	0/0:38,0:38:99:0,105,1383	0/0:33,0:33:99:0,99,1219	0/0:34,0:34:99:0,102,1347	1/1:0,86:86:99:3354,259,0
Chr1	20401628	.	T	C	117165	.	AC=45;AF=0.308;AN=146;BaseQRankSum=8.87;DP=8671;ExcessHet=0.0000;FS=50.422;InbreedingCoeff=0.5824;MLEAC=45;MLEAF=0.308;MQ=60.00;MQRankSum=0.00;QD=26.88;ReadPosRankSum=1.50;SOR=3.920	GT:AD:DP:GQ:PL	1/1:1,138:139:99:5621,381,0	1/1:1,193:194:99:7956,543,0	0/0:45,0:45:99:0,104,1800	0/0:33,0:33:99:0,99,1257	0/0:36,0:36:99:0,108,1347	0/0:43,0:43:99:0,104,1710	0/0:34,0:34:99:0,102,1308	0/1:70,112:182:99:4152,0,1888	0/0:34,0:34:99:0,102,1328	0/0:33,0:33:99:0,99,1163	0/0:39,0:39:99:0,117,1558	0/1:110,95:205:99:3348,0,3312	0/0:33,0:33:99:0,99,1260	0/0:33,0:33:99:0,99,1269	1/1:0,120:120:99:4832,361,0	1/1:0,122:122:99:5074,367,0	0/0:46,0:46:99:0,120,1800	0/0:33,0:33:99:0,99,1282	0/1:41,8:49:99:188,0,1242	0/1:134,40:174:99:1119,0,4078	0/0:40,0:40:99:0,100,1413	0/0:40,0:40:99:0,120,1484	0/1:157,100:257:99:3271,0,4558	0/0:35,0:35:99:0,99,1408	0/0:38,0:38:99:0,114,1345	0/0:35,0:35:99:0,105,1338	0/0:36,0:36:99:0,108,1347	0/0:34,0:34:99:0,102,1246	0/0:33,0:33:99:0,99,1278	1/1:0,143:143:99:5937,430,0	0/1:55,121:176:99:4334,0,1341	0/0:33,0:33:99:0,99,1261	0/0:36,0:36:99:0,108,1307	0/0:33,0:33:99:0,99,1267	0/0:34,0:34:99:0,102,1299	1/1:0,44:44:99:1762,132,0	1/1:0,131:131:99:5449,394,0	0/1:152,102:254:99:3509,0,4918	0/0:39,0:39:99:0,117,1512	1/1:0,102:102:99:4250,307,0	0/0:34,0:34:99:0,102,1242	0/0:33,0:33:99:0,99,1281	0/1:9,37:46:99:1413,0,198	0/1:37,95:132:99:3557,0,866	0/0:35,0:35:99:0,105,1207	0/0:36,0:36:99:0,108,1253	0/0:36,0:36:99:0,108,1403	0/0:34,0:34:99:0,102,1233	1/1:0,107:107:99:4476,322,0	1/1:0,142:142:99:5687,427,0	1/1:1,117:118:99:4119,322,0	1/1:1,134:135:99:4947,369,0	0/0:33,0:33:99:0,99,1278	0/0:34,0:34:99:0,102,1253	0/0:33,0:33:99:0,99,1267	1/1:0,154:154:99:6433,463,0	0/0:38,0:38:99:0,114,1424	0/1:199,39:238:99:919,0,5929	0/0:34,0:34:99:0,102,1271	0/0:50,0:50:99:0,105,1800	0/1:237,23:260:99:156,0,7297	0/1:59,111:170:99:4116,0,1561	0/1:42,126:168:99:4444,0,1000	1/1:0,139:139:99:5629,418,0	0/0:34,0:34:99:0,102,1281	0/0:35,0:35:99:0,105,1403	0/0:34,0:34:99:0,102,1251	0/0:35,0:35:99:0,105,1372	1/1:0,153:153:99:6361,461,0	0/0:38,0:38:99:0,105,1383	0/0:33,0:33:99:0,99,1219	0/0:34,0:34:99:0,102,1347	1/1:1,103:104:99:4243,277,0
Chr1	20401855	.	G	A	3056.13	.	AC=39;AF=0.300;AN=130;BaseQRankSum=-3.190e-01;DP=334;ExcessHet=0.0000;FS=28.743;InbreedingCoeff=0.5218;MLEAC=41;MLEAF=0.315;MQ=60.00;MQRankSum=0.00;QD=28.56;ReadPosRankSum=-3.190e-01;SOR=2.817	GT:AD:DP:GQ:PL	1/1:0,7:7:21:286,21,0	1/1:0,2:2:6:83,6,0	0/0:7,0:7:21:0,21,209	0/0:9,0:9:27:0,27,363	0/0:7,0:7:21:0,21,231	0/0:1,0:1:3:0,3,31	./.:0,0:0:0:0,0,0	0/1:2,3:5:34:108,0,34	0/0:8,0:8:21:0,21,315	0/0:6,0:6:18:0,18,196	0/0:4,0:4:9:0,9,135	0/1:4,2:6:65:65,0,147	0/0:7,0:7:21:0,21,235	0/0:4,0:4:12:0,12,148	1/1:0,3:3:9:119,9,0	1/1:0,3:3:9:122,9,0	0/0:3,0:3:9:0,9,109	0/0:2,0:2:6:0,6,53	./.:0,0:0:0:0,0,0	0/0:4,0:4:12:0,12,148	./.:0,0:0:0:0,0,0	0/0:3,0:3:9:0,9,111	0/1:1,3:4:29:106,0,29	0/0:2,0:2:6:0,6,73	0/0:2,0:2:6:0,6,68	0/0:6,0:6:18:0,18,189	0/0:2,0:2:6:0,6,49	0/0:1,0:1:3:0,3,36	0/0:2,0:2:6:0,6,66	1/1:0,5:5:15:208,15,0	1/1:0,3:3:9:121,9,0	0/0:3,0:3:9:0,9,112	0/0:8,0:8:21:0,21,315	0/0:5,0:5:15:0,15,157	0/0:2,0:2:6:0,6,79	./.:1,0:1:0:0,0,0	1/1:0,5:5:15:207,15,0	0/1:10,2:12:46:46,0,350	0/0:4,0:4:12:0,12,138	1/1:0,7:7:21:286,21,0	0/0:1,0:1:3:0,3,36	0/0:2,0:2:6:0,6,72	./.:0,0:0:0:0,0,0	0/1:1,3:4:30:111,0,30	0/0:10,0:10:30:0,30,264	0/0:3,0:3:9:0,9,112	0/0:7,0:7:21:0,21,251	0/0:2,0:2:6:0,6,64	1/1:0,2:2:6:82,6,0	1/1:0,2:2:6:74,6,0	1/1:0,5:5:15:173,15,0	1/1:0,8:8:24:295,24,0	0/0:5,0:5:15:0,15,206	0/0:6,0:6:18:0,18,211	0/0:2,0:2:6:0,6,58	1/1:0,3:3:9:121,9,0	0/0:2,0:2:6:0,6,72	./.:0,0:0:0:0,0,0	0/0:4,0:4:12:0,12,105	0/0:3,0:3:9:0,9,114	0/0:4,0:4:12:0,12,122	0/1:1,3:4:29:107,0,29	0/1:5,4:9:99:127,0,143	1/1:0,3:3:9:89,9,0	./.:0,0:0:0:0,0,0	0/0:3,0:3:9:0,9,86	./.:0,0:0:0:0,0,0	0/0:11,0:11:30:0,30,450	1/1:0,3:3:9:122,9,0	0/0:10,0:10:30:0,30,348	0/0:8,0:8:24:0,24,256	0/0:2,0:2:6:0,6,74	1/1:0,2:2:6:81,6,0
Chr1	20402264	.	T	G	28225.5	.	AC=43;AF=0.295;AN=146;BaseQRankSum=4.38;DP=4882;ExcessHet=0.0000;FS=18.835;InbreedingCoeff=0.6359;MLEAC=43;MLEAF=0.295;MQ=60.00;MQRankSum=0.00;QD=24.85;ReadPosRankSum=1.77;SOR=1.784	GT:AD:DP:GQ:PL	1/1:3,37:40:14:1404,14,0	1/1:0,37:37:99:1519,111,0	0/0:61,0:61:99:0,120,1800	0/0:53,0:53:99:0,120,1800	0/0:55,0:55:99:0,120,1800	0/0:48,0:48:99:0,120,1800	0/0:54,0:54:99:0,119,1800	0/1:33,17:50:99:556,0,1042	0/0:59,0:59:99:0,120,1800	0/0:54,0:54:99:0,120,1800	0/0:62,0:62:99:0,120,1800	0/1:36,20:56:99:656,0,1130	0/0:58,0:58:99:0,120,1800	0/0:55,0:55:99:0,120,1800	1/1:0,34:34:99:1363,102,0	1/1:0,39:39:99:1604,117,0	0/0:60,0:60:99:0,120,1800	0/0:58,0:58:99:0,120,1800	0/1:44,6:50:95:95,0,1481	0/0:54,3:57:49:0,49,1810	0/0:53,0:53:99:0,120,1800	0/0:57,0:57:99:0,120,1800	0/1:56,14:70:99:353,0,1781	0/0:45,0:45:99:0,120,1800	0/0:52,0:52:99:0,120,1800	0/0:51,0:51:99:0,120,1800	0/0:54,0:54:79:0,79,1785	0/0:53,0:53:99:0,120,1800	0/0:56,0:56:99:0,120,1800	1/1:0,30:30:89:1177,89,0	0/1:16,22:38:99:762,0,489	0/0:60,0:60:99:0,120,1800	0/0:54,0:54:99:0,120,1800	0/0:58,0:58:99:0,120,1800	0/0:58,0:58:99:0,120,1800	1/1:0,39:39:99:1571,117,0	1/1:0,27:27:81:1089,81,0	0/1:60,10:70:99:208,0,2135	0/0:57,0:57:99:0,120,1800	1/1:0,33:33:99:1351,99,0	0/0:53,0:53:99:0,120,1800	0/0:55,0:55:99:0,120,1800	0/1:13,28:41:99:1029,0,333	0/1:15,27:42:99:989,0,423	0/0:61,0:61:99:0,120,1800	0/0:58,0:58:99:0,120,1800	0/0:52,0:52:99:0,120,1800	0/0:51,0:51:99:0,120,1800	1/1:1,38:39:99:1557,107,0	1/1:0,35:35:99:1396,105,0	1/1:0,36:36:99:1269,108,0	1/1:0,32:32:96:1174,96,0	0/0:61,0:61:99:0,120,1800	0/0:54,0:54:99:0,120,1800	0/0:51,0:51:99:0,120,1800	1/1:0,32:32:96:1331,96,0	0/0:55,0:55:99:0,120,1800	0/1:62,7:69:83:83,0,2057	0/0:56,0:56:99:0,120,1800	0/0:54,0:54:79:0,79,1845	0/0:56,0:56:99:0,120,1800	0/1:24,23:47:99:785,0,736	0/1:20,24:44:99:816,0,561	1/1:1,31:32:86:1238,86,0	0/0:56,0:56:99:0,120,1800	0/0:57,0:57:99:0,120,1800	0/0:55,0:55:99:0,120,1800	0/0:58,0:58:99:0,120,1800	1/1:0,38:38:99:1513,114,0	0/0:60,0:60:99:0,120,1800	0/0:57,0:57:99:0,120,1800	0/0:59,0:59:99:0,120,1800	1/1:0,36:36:99:1485,108,0
Chr1	20402296	.	A	G	44702.6	.	AC=44;AF=0.301;AN=146;BaseQRankSum=1.44;DP=6795;ExcessHet=0.0000;FS=14.968;InbreedingCoeff=0.6096;MLEAC=44;MLEAF=0.301;MQ=60.00;MQRankSum=0.00;QD=23.15;ReadPosRankSum=5.46;SOR=1.747	GT:AD:DP:GQ:PL	1/1:2,54:56:89:2074,89,0	1/1:0,54:54:99:2187,163,0	0/0:61,0:61:99:0,120,1800	0/0:53,0:53:99:0,120,1800	0/0:55,0:55:99:0,120,1800	0/0:48,0:48:99:0,120,1800	0/0:54,0:54:99:0,119,1800	0/1:57,33:90:99:1081,0,1981	0/0:59,0:59:99:0,120,1800	0/0:54,0:54:99:0,120,1800	0/0:62,0:62:99:0,120,1800	0/1:71,44:115:99:1432,0,2320	0/0:58,0:58:99:0,120,1800	0/0:55,0:55:99:0,120,1800	1/1:0,55:55:99:2155,166,0	1/1:0,56:56:99:2292,169,0	0/0:60,0:60:99:0,120,1800	0/0:58,0:58:99:0,120,1800	0/1:39,8:47:99:181,0,1307	0/1:67,18:85:99:472,0,2224	0/0:53,0:53:99:0,120,1800	0/0:57,0:57:99:0,120,1800	0/1:92,44:136:99:1340,0,3052	0/0:45,0:45:99:0,120,1800	0/0:52,0:52:99:0,120,1800	0/0:51,0:51:99:0,120,1800	0/0:63,4:67:43:0,43,2061	0/0:53,0:53:99:0,120,1800	0/0:56,0:56:99:0,120,1800	1/1:0,55:55:99:2235,166,0	0/1:28,39:67:99:1352,0,860	0/0:60,0:60:99:0,120,1800	0/0:54,0:54:99:0,120,1800	0/0:58,0:58:99:0,120,1800	0/0:58,0:58:99:0,120,1800	1/1:0,20:20:60:790,60,0	1/1:0,50:50:99:2027,150,0	0/1:127,39:166:99:1094,0,4370	0/0:57,0:57:99:0,120,1800	1/1:1,49:50:99:1950,111,0	0/0:53,0:53:99:0,120,1800	0/0:55,0:55:99:0,120,1800	0/1:15,11:26:99:358,0,436	0/1:19,33:52:99:1145,0,541	0/0:61,0:61:99:0,120,1800	0/0:58,0:58:99:0,120,1800	0/0:52,0:52:99:0,120,1800	0/0:51,0:51:99:0,120,1800	1/1:0,54:54:99:2194,163,0	1/1:1,56:57:99:2143,134,0	1/1:0,55:55:99:1900,165,0	1/1:0,52:52:99:1863,156,0	0/0:61,0:61:99:0,120,1800	0/0:54,0:54:99:0,120,1800	0/0:51,0:51:99:0,120,1800	1/1:0,52:52:99:2100,157,0	0/0:55,0:55:99:0,120,1800	0/1:115,31:146:99:815,0,4184	0/0:56,0:56:99:0,120,1800	0/0:69,4:73:59:0,59,2512	0/0:131,9:140:66:0,66,4652	0/1:42,50:92:99:1759,0,1311	0/1:36,54:90:99:1803,0,1140	1/1:0,54:54:99:2166,163,0	0/0:56,0:56:99:0,120,1800	0/0:57,0:57:99:0,120,1800	0/0:55,0:55:99:0,120,1800	0/0:58,0:58:99:0,120,1800	1/1:0,50:50:99:1985,150,0	0/0:60,0:60:99:0,120,1800	0/0:57,0:57:99:0,120,1800	0/0:59,0:59:99:0,120,1800	1/1:0,49:49:99:1952,147,0
Chr1	20402351	.	C	G	45984.2	.	AC=46;AF=0.333;AN=138;BaseQRankSum=7.83;DP=9719;ExcessHet=0.0000;FS=10.214;InbreedingCoeff=0.4084;MLEAC=54;MLEAF=0.391;MQ=60.00;MQRankSum=0.00;QD=16.27;ReadPosRankSum=3.29;SOR=2.243	GT:AD:DP:GQ:PL	1/1:3,54:57:82:2138,82,0	1/1:0,49:49:99:2035,147,0	0/0:348,0:348:9:0,9,135	0/0:3,0:3:9:0,9,85	0/0:6,0:6:3:0,3,45	0/0:3,0:3:3:0,3,45	0/1:236,21:257:94:94,0,8067	0/1:95,49:144:99:1592,0,3048	0/0:6,0:6:18:0,18,211	0/0:3,0:3:9:0,9,91	./.:0,0:0:0:0,0,0	0/1:110,39:149:99:1159,0,3645	0/0:326,0:326:18:0,18,270	0/0:3,0:3:9:0,9,107	1/1:0,47:47:99:1863,141,0	1/1:0,38:38:99:1574,114,0	0/0:7,0:7:21:0,21,248	0/0:4,0:4:12:0,12,134	0/1:40,16:56:99:503,0,1272	0/1:122,41:163:99:1208,0,3952	./.:0,0:0:0:0,0,0	0/0:1,0:1:3:0,3,35	0/1:160,46:206:99:1243,0,5258	./.:61,0:61:0:0,0,0	./.:0,0:0:0:0,0,0	0/0:1,0:1:3:0,3,20	0/0:82,0:82:3:0,3,45	0/0:3,0:3:9:0,9,86	0/0:204,0:204:6:0,6,90	1/1:0,51:51:99:2125,153,0	0/1:41,40:81:99:1380,0,1319	0/0:1,0:1:3:0,3,35	0/0:5,0:5:15:0,15,181	0/0:280,0:280:6:0,6,90	0/0:3,0:3:9:0,9,103	1/1:0,48:48:99:1951,144,0	1/1:0,44:44:99:1806,132,0	0/1:181,51:232:99:1418,0,5979	0/0:4,0:4:12:0,12,108	1/1:0,51:51:99:2129,153,0	0/0:2,0:2:6:0,6,75	0/0:263,0:263:15:0,15,225	0/1:12,35:47:99:1317,0,272	0/1:30,42:72:99:1496,0,964	0/0:4,0:4:12:0,12,99	0/0:319,0:319:15:0,15,225	0/0:3,0:3:9:0,9,102	0/0:3,0:3:9:0,9,85	1/1:0,38:38:99:1585,114,0	1/1:0,47:47:99:1896,141,0	1/1:0,41:41:99:1443,123,0	1/1:0,45:45:99:1668,135,0	0/0:328,0:328:6:0,6,90	0/0:405,0:405:18:0,18,270	0/0:205,0:205:12:0,12,180	1/1:0,46:46:99:1918,138,0	0/0:316,0:316:12:0,12,180	0/1:180,39:219:99:931,0,6039	0/0:295,0:295:6:0,6,90	0/0:86,6:92:29:0,29,2724	0/1:220,35:255:99:655,0,7192	0/1:55,40:95:99:1362,0,1826	0/1:54,46:100:99:1522,0,1726	1/1:0,49:49:99:1993,147,0	0/0:3,0:3:9:0,9,108	0/0:2,0:2:6:0,6,74	0/0:377,0:377:18:0,18,270	0/0:337,0:337:24:0,24,360	1/1:0,51:51:99:2094,153,0	0/0:308,0:308:24:0,24,360	0/0:2,0:2:6:0,6,52	0/0:280,0:280:12:0,12,180	1/1:0,48:48:99:1931,144,0
Chr1	20402495	.	A	C	1012.09	.	AC=19;AF=0.158;AN=120;BaseQRankSum=0.967;DP=279;ExcessHet=0.0000;FS=0.000;InbreedingCoeff=0.4938;MLEAC=19;MLEAF=0.158;MQ=60.00;MQRankSum=0.00;QD=34.90;ReadPosRankSum=0.967;SOR=3.056	GT:AD:DP:GQ:PL	./.:1,0:1:0:0,0,0	./.:1,0:1:0:0,0,0	0/0:9,0:9:21:0,21,315	0/0:6,0:6:18:0,18,226	0/0:4,0:4:12:0,12,150	0/0:1,0:1:3:0,3,24	0/0:4,0:4:0:0,0,79	0/0:1,0:1:3:0,3,38	0/0:11,0:11:33:0,33,442	0/0:1,0:1:3:0,3,16	0/0:4,0:4:12:0,12,151	0/0:2,0:2:6:0,6,75	0/0:5,0:5:12:0,12,180	0/0:3,0:3:9:0,9,108	1/1:0,2:2:6:79,6,0	1/1:0,3:3:9:123,9,0	0/0:8,0:8:24:0,24,290	0/0:3,0:3:9:0,9,119	./.:0,0:0:0:0,0,0	0/0:2,0:2:6:0,6,82	0/0:1,0:1:3:0,3,23	0/0:3,0:3:9:0,9,113	0/0:5,0:5:0:0,0,89	0/0:2,0:2:6:0,6,78	0/0:2,0:2:6:0,6,75	0/0:1,0:1:3:0,3,37	./.:0,0:0:0:0,0,0	0/0:3,0:3:9:0,9,115	0/0:1,0:1:3:0,3,36	1/1:0,4:4:12:164,12,0	./.:1,0:1:0:0,0,0	0/0:4,0:4:12:0,12,132	0/0:7,0:7:21:0,21,257	0/0:4,0:4:9:0,9,135	0/0:3,0:3:9:0,9,113	./.:0,0:0:0:0,0,0	1/1:0,2:2:6:82,6,0	0/0:3,0:3:0:0,0,41	0/0:8,0:8:24:0,24,306	./.:1,0:1:0:0,0,0	0/0:4,0:4:12:0,12,143	0/0:1,0:1:3:0,3,41	./.:0,0:0:0:0,0,0	./.:0,0:0:0:0,0,0	0/0:5,0:5:15:0,15,136	0/0:5,0:5:15:0,15,182	0/0:3,0:3:9:0,9,124	0/0:3,0:3:9:0,9,94	./.:1,0:1:0:0,0,0	1/1:0,3:3:9:120,9,0	1/1:0,4:4:12:147,12,0	1/1:0,3:3:9:111,9,0	0/0:6,0:6:12:0,12,180	0/0:4,0:4:12:0,12,148	0/0:1,0:1:3:0,3,38	1/1:0,3:3:9:120,9,0	0/0:10,0:10:27:0,27,405	0/0:3,0:3:0:0,0,42	0/0:6,0:6:18:0,18,222	0/0:1,0:1:3:0,3,35	0/0:7,0:7:0:0,0,139	0/1:1,2:3:30:71,0,30	./.:2,0:2:0:0,0,0	./.:1,0:1:0:0,0,0	0/0:6,0:6:15:0,15,225	0/0:5,0:5:15:0,15,177	0/0:3,0:3:9:0,9,112	0/0:13,0:13:39:0,39,531	./.:1,0:1:0:0,0,0	0/0:10,0:10:30:0,30,393	0/0:6,0:6:18:0,18,228	0/0:11,0:11:30:0,30,450	1/1:0,2:2:6:81,6,0
Chr1	20402511	.	T	G	10836.2	.	AC=88;AF=1.00;AN=88;DP=300;ExcessHet=0.0000;FS=0.000;InbreedingCoeff=0.4976;MLEAC=139;MLEAF=1.00;MQ=60.00;QD=31.43;SOR=2.292	GT:AD:DP:GQ:PL	./.:0,0:0:0:0,0,0	./.:0,0:0:0:0,0,0	1/1:0,8:8:24:333,24,0	1/1:0,6:6:18:254,18,0	1/1:0,3:3:9:125,9,0	./.:0,0:0:0:0,0,0	1/1:0,3:3:9:125,9,0	./.:1,0:1:0:0,0,0	1/1:0,11:11:33:445,33,0	./.:1,0:1:0:0,0,0	1/1:0,5:5:15:209,15,0	1/1:0,2:2:6:85,6,0	1/1:0,4:4:12:166,12,0	1/1:0,5:5:15:202,15,0	./.:0,0:0:0:0,0,0	./.:0,0:0:0:0,0,0	1/1:0,8:8:24:319,24,0	1/1:0,4:4:12:168,12,0	./.:0,0:0:0:0,0,0	1/1:0,3:3:9:126,9,0	./.:1,0:1:0:0,0,0	1/1:0,3:3:9:125,9,0	1/1:0,3:3:9:124,9,0	1/1:0,2:2:6:84,6,0	1/1:0,5:5:15:214,15,0	./.:1,0:1:0:0,0,0	./.:0,0:0:0:0,0,0	1/1:0,4:4:12:166,12,0	./.:1,0:1:0:0,0,0	./.:0,0:0:0:0,0,0	./.:0,0:0:0:0,0,0	1/1:0,4:4:12:160,12,0	1/1:0,8:8:24:309,24,0	1/1:0,4:4:12:163,12,0	1/1:0,4:4:12:173,12,0	./.:0,0:0:0:0,0,0	./.:0,0:0:0:0,0,0	1/1:0,5:5:15:214,15,0	1/1:0,9:9:27:378,27,0	./.:0,0:0:0:0,0,0	1/1:0,3:3:9:121,9,0	1/1:0,3:3:9:125,9,0	./.:0,0:0:0:0,0,0	./.:0,0:0:0:0,0,0	1/1:0,2:2:6:86,6,0	1/1:0,5:5:15:209,15,0	1/1:0,4:4:12:170,12,0	1/1:0,3:3:9:110,9,0	./.:0,0:0:0:0,0,0	./.:0,0:0:0:0,0,0	./.:0,0:0:0:0,0,0	./.:0,0:0:0:0,0,0	1/1:0,5:5:15:203,15,0	1/1:0,4:4:12:166,12,0	1/1:0,2:2:6:83,6,0	./.:0,0:0:0:0,0,0	1/1:0,11:11:33:468,33,0	1/1:0,5:5:15:209,15,0	1/1:0,8:8:24:338,24,0	./.:0,0:0:0:0,0,0	1/1:0,4:4:12:154,12,0	1/1:0,2:2:6:84,6,0	./.:1,0:1:0:0,0,0	./.:0,0:0:0:0,0,0	1/1:0,6:6:18:241,18,0	1/1:0,6:6:18:254,18,0	1/1:0,3:3:9:123,9,0	1/1:0,14:14:42:589,42,0	./.:0,0:0:0:0,0,0	1/1:0,11:11:33:451,33,0	1/1:0,6:6:18:253,18,0	1/1:0,9:9:27:376,27,0	./.:0,0:0:0:0,0,0
Chr1	20402593	.	G	A	56.41	.	AC=1;AF=9.615e-03;AN=104;BaseQRankSum=0.967;DP=339;ExcessHet=0.0000;FS=0.000;InbreedingCoeff=0.4404;MLEAC=2;MLEAF=0.019;MQ=60.00;MQRankSum=0.00;QD=18.80;ReadPosRankSum=0.967;SOR=1.179	GT:AD:DP:GQ:PL	./.:0,0:0:0:0,0,0	./.:0,0:0:0:0,0,0	0/0:10,0:10:30:0,30,324	0/0:12,0:12:30:0,30,450	0/0:3,0:3:9:0,9,112	0/0:1,0:1:3:0,3,34	0/0:2,0:2:6:0,6,75	0/0:2,0:2:6:0,6,74	0/0:14,0:14:39:0,39,585	./.:0,0:0:0:0,0,0	0/0:7,0:7:21:0,21,247	0/0:4,0:4:0:0,0,83	0/0:8,0:8:24:0,24,285	0/0:9,0:9:27:0,27,308	./.:1,0:1:0:0,0,0	./.:0,0:0:0:0,0,0	0/0:8,0:8:18:0,18,270	0/0:6,0:6:18:0,18,230	./.:0,0:0:0:0,0,0	0/0:3,0:3:9:0,9,84	0/0:2,0:2:6:0,6,66	0/0:7,0:7:21:0,21,271	0/0:2,0:2:6:0,6,57	0/0:4,0:4:12:0,12,148	0/0:6,0:6:18:0,18,200	0/0:3,0:3:9:0,9,96	./.:0,0:0:0:0,0,0	0/0:6,0:6:18:0,18,175	0/0:2,0:2:6:0,6,76	./.:0,0:0:0:0,0,0	0/0:3,0:3:9:0,9,120	0/0:5,0:5:15:0,15,178	0/0:9,0:9:27:0,27,320	0/0:5,0:5:15:0,15,179	0/0:9,0:9:27:0,27,326	./.:0,0:0:0:0,0,0	./.:1,0:1:0:0,0,0	0/0:6,0:6:18:0,18,213	0/0:7,0:7:21:0,21,261	./.:0,0:0:0:0,0,0	0/0:4,0:4:12:0,12,125	0/0:4,0:4:12:0,12,153	./.:0,0:0:0:0,0,0	./.:0,0:0:0:0,0,0	0/0:5,0:5:9:0,9,135	0/0:9,0:9:27:0,27,289	0/0:8,0:8:24:0,24,247	0/0:8,0:8:21:0,21,315	./.:0,0:0:0:0,0,0	./.:0,0:0:0:0,0,0	./.:0,0:0:0:0,0,0	./.:0,0:0:0:0,0,0	0/0:6,0:6:18:0,18,175	0/0:7,0:7:21:0,21,236	0/0:3,0:3:9:0,9,97	./.:1,0:1:0:0,0,0	0/0:10,0:10:30:0,30,404	0/0:7,0:7:21:0,21,234	0/0:11,0:11:33:0,33,385	0/0:1,0:1:3:0,3,37	0/0:1,0:1:3:0,3,37	0/0:2,0:2:3:0,3,45	0/1:1,2:3:30:71,0,30	./.:0,0:0:0:0,0,0	0/0:6,0:6:18:0,18,220	0/0:10,0:10:30:0,30,367	0/0:9,0:9:27:0,27,286	0/0:16,0:16:48:0,48,575	./.:0,0:0:0:0,0,0	0/0:15,0:15:45:0,45,562	0/0:8,0:8:21:0,21,315	0/0:14,0:14:42:0,42,425	./.:0,0:0:0:0,0,0
Chr1	20402643	.	C	CA	37.85	.	AC=1;AF=7.246e-03;AN=138;BaseQRankSum=0.961;DP=409;ExcessHet=0.0000;FS=2.817;InbreedingCoeff=0.1582;MLEAC=1;MLEAF=7.246e-03;MQ=60.00;MQRankSum=0.00;QD=3.15;ReadPosRankSum=0.794;SOR=0.946	GT:AD:DP:GQ:PL	0/0:9,0:9:24:0,24,360	0/0:2,0:2:3:0,3,45	0/0:6,0:6:18:0,18,227	0/0:9,0:9:27:0,27,325	0/0:3,0:3:9:0,9,113	0/0:1,0:1:3:0,3,20	0/0:6,0:6:12:0,12,180	0/0:2,0:2:6:0,6,78	0/1:9,3:12:55:55,0,232	0/0:3,0:3:6:0,6,90	0/0:7,0:7:21:0,21,264	0/0:5,0:5:15:0,15,184	0/0:9,0:9:24:0,24,360	0/0:6,0:6:12:0,12,180	./.:0,0:0:0:0,0,0	0/0:4,0:4:9:0,9,135	0/0:6,0:6:15:0,15,225	0/0:7,0:7:15:0,15,225	./.:0,0:0:0:0,0,0	0/0:1,0:1:3:0,3,37	0/0:4,0:4:12:0,12,118	0/0:9,0:9:21:0,21,315	0/0:4,0:4:9:0,9,135	0/0:2,0:2:6:0,6,76	0/0:4,0:4:9:0,9,135	0/0:5,0:5:15:0,15,119	./.:0,0:0:0:0,0,0	0/0:6,0:6:18:0,18,216	0/0:4,0:4:12:0,12,107	0/0:5,0:5:6:0,6,90	0/0:7,0:7:21:0,21,229	0/0:6,0:6:15:0,15,225	0/0:8,0:8:15:0,15,225	0/0:5,0:5:12:0,12,180	0/0:11,0:11:30:0,30,450	0/0:1,0:1:3:0,3,39	0/0:1,0:1:3:0,3,40	0/0:13,0:13:36:0,36,540	0/0:10,0:10:24:0,24,360	0/0:6,0:6:15:0,15,225	0/0:3,0:3:6:0,6,90	0/0:6,0:6:15:0,15,225	./.:0,0:0:0:0,0,0	0/0:1,0:1:3:0,3,40	0/0:4,0:4:12:0,12,122	0/0:9,0:9:27:0,27,318	0/0:7,0:7:18:0,18,270	0/0:7,0:7:21:0,21,238	0/0:3,0:3:6:0,6,90	0/0:4,0:4:9:0,9,135	0/0:4,0:4:6:0,6,90	0/0:6,0:6:12:0,12,180	0/0:4,0:4:9:0,9,135	0/0:8,0:8:24:0,24,310	0/0:4,0:4:12:0,12,148	0/0:4,0:4:6:0,6,90	0/0:12,0:12:27:0,27,405	0/0:4,0:4:12:0,12,143	0/0:11,0:11:24:0,24,360	0/0:1,0:1:3:0,3,37	0/0:1,0:1:3:0,3,34	0/0:2,0:2:3:0,3,45	0/0:7,0:7:9:0,9,135	0/0:3,0:3:9:0,9,116	0/0:4,0:4:12:0,12,140	0/0:11,0:11:30:0,30,450	0/0:6,0:6:15:0,15,225	0/0:15,0:15:33:0,33,495	0/0:2,0:2:3:0,3,45	0/0:12,0:12:30:0,30,450	0/0:10,0:10:27:0,27,405	0/0:15,0:15:42:0,42,630	0/0:9,0:9:21:0,21,315
Chr1	20402650	.	A	T	2063.42	.	AC=29;AF=0.220;AN=132;BaseQRankSum=0.253;DP=413;ExcessHet=0.0000;FS=4.478;InbreedingCoeff=0.5266;MLEAC=28;MLEAF=0.212;MQ=60.00;MQRankSum=0.00;QD=28.27;ReadPosRankSum=0.078;SOR=1.381	GT:AD:DP:GQ:PL	1/1:0,8:8:24:316,24,0	./.:1,0:1:0:0,0,0	0/0:6,0:6:18:0,18,227	0/0:10,0:10:27:0,27,405	0/0:3,0:3:9:0,9,113	0/0:2,0:2:6:0,6,77	0/0:6,0:6:0:0,0,167	0/0:3,0:3:0:0,0,37	0/0:12,0:12:24:0,24,360	0/0:5,0:5:15:0,15,177	0/0:7,0:7:21:0,21,264	0/1:3,2:5:65:65,0,105	0/0:9,0:9:21:0,21,315	0/0:6,0:6:15:0,15,225	./.:0,0:0:0:0,0,0	1/1:0,3:3:9:119,9,0	0/0:6,0:6:18:0,18,218	0/0:6,0:6:18:0,18,203	./.:0,0:0:0:0,0,0	0/0:1,0:1:3:0,3,37	0/0:4,0:4:9:0,9,135	0/0:6,0:6:18:0,18,233	0/1:1,2:3:31:68,0,31	0/0:2,0:2:6:0,6,76	0/0:2,0:2:6:0,6,78	0/0:3,0:3:9:0,9,111	./.:0,0:0:0:0,0,0	0/0:6,0:6:15:0,15,225	0/0:3,0:3:9:0,9,68	1/1:0,2:2:6:82,6,0	0/1:5,2:7:56:56,0,145	0/0:7,0:7:21:0,21,253	0/0:9,0:9:15:0,15,225	0/0:4,0:4:9:0,9,135	0/0:11,0:11:27:0,27,405	0/0:1,0:1:3:0,3,39	1/1:0,1:1:3:40,3,0	0/1:5,7:12:99:252,0,167	0/0:8,0:8:24:0,24,318	1/1:0,5:5:15:196,15,0	0/0:3,0:3:9:0,9,106	0/0:6,0:6:12:0,12,180	./.:0,0:0:0:0,0,0	./.:1,0:1:0:0,0,0	0/0:4,0:4:12:0,12,122	0/0:9,0:9:27:0,27,318	0/0:5,0:5:15:0,15,200	0/0:7,0:7:21:0,21,238	1/1:0,2:2:6:81,6,0	1/1:0,3:3:9:116,9,0	1/1:0,2:2:6:73,6,0	1/1:0,4:4:12:145,12,0	0/0:3,0:3:9:0,9,121	0/0:8,0:8:24:0,24,310	0/0:4,0:4:12:0,12,148	1/1:0,2:2:6:81,6,0	0/0:10,0:10:30:0,30,374	0/0:4,0:4:12:0,12,143	0/0:9,0:9:27:0,27,336	0/0:1,0:1:3:0,3,37	0/0:1,0:1:3:0,3,34	0/0:2,0:2:3:0,3,45	0/1:2,3:5:52:94,0,52	1/1:0,3:3:9:116,9,0	0/0:4,0:4:12:0,12,140	0/0:12,0:12:24:0,24,360	0/0:6,0:6:18:0,18,225	0/0:11,0:11:33:0,33,353	./.:1,0:1:0:0,0,0	0/0:12,0:12:36:0,36,444	0/0:11,0:11:33:0,33,381	0/0:15,0:15:39:0,39,585	1/1:0,7:7:21:274,21,0
Chr1	20402724	.	T	A	152.02	.	AC=4;AF=0.037;AN=108;BaseQRankSum=0.00;DP=359;ExcessHet=0.0013;FS=5.756;InbreedingCoeff=0.4233;MLEAC=5;MLEAF=0.046;MQ=60.00;MQRankSum=0.00;QD=10.13;ReadPosRankSum=2.20;SOR=2.233	GT:AD:DP:GQ:PL	./.:0,0:0:0:0,0,0	./.:0,0:0:0:0,0,0	0/0:4,0:4:12:0,12,126	0/0:11,0:11:33:0,33,421	0/0:6,0:6:18:0,18,225	0/0:3,0:3:9:0,9,101	0/0:5,0:5:15:0,15,194	0/0:2,0:2:6:0,6,82	0/0:16,0:16:48:0,48,587	0/0:6,0:6:18:0,18,194	0/0:10,0:10:27:0,27,405	0/0:1,0:1:3:0,3,35	0/0:5,0:5:15:0,15,190	0/0:7,0:7:21:0,21,267	./.:0,0:0:0:0,0,0	./.:0,0:0:0:0,0,0	0/0:6,0:6:18:0,18,172	0/0:9,0:9:27:0,27,322	./.:0,0:0:0:0,0,0	0/0:1,0:1:3:0,3,32	0/0:4,0:4:12:0,12,117	0/0:8,0:8:24:0,24,269	0/0:3,0:3:0:0,0,37	0/0:2,0:2:6:0,6,62	0/0:4,0:4:12:0,12,137	0/0:2,0:2:6:0,6,74	./.:0,0:0:0:0,0,0	0/0:7,0:7:21:0,21,235	0/0:4,0:4:12:0,12,156	./.:0,0:0:0:0,0,0	0/0:6,0:6:0:0,0,127	0/0:9,0:9:27:0,27,330	0/0:13,0:13:39:0,39,467	0/0:4,0:4:12:0,12,135	0/0:8,0:8:21:0,21,315	./.:0,0:0:0:0,0,0	1/1:0,2:2:6:75,6,0	0/1:7,2:9:48:48,0,222	0/0:8,0:8:24:0,24,231	./.:0,0:0:0:0,0,0	0/0:4,0:4:12:0,12,151	0/0:7,0:7:21:0,21,222	./.:0,0:0:0:0,0,0	./.:0,0:0:0:0,0,0	0/0:3,0:3:9:0,9,69	0/0:9,0:9:27:0,27,310	0/0:5,0:5:15:0,15,162	0/0:7,0:7:18:0,18,270	./.:0,0:0:0:0,0,0	./.:0,0:0:0:0,0,0	./.:0,0:0:0:0,0,0	./.:0,0:0:0:0,0,0	0/0:2,0:2:6:0,6,72	0/0:9,0:9:27:0,27,306	0/0:6,0:6:18:0,18,216	./.:0,0:0:0:0,0,0	0/0:12,0:12:36:0,36,451	0/0:6,0:6:15:0,15,225	0/0:10,0:10:30:0,30,325	0/0:2,0:2:6:0,6,70	0/0:1,0:1:3:0,3,37	0/1:2,2:4:63:65,0,63	0/0:2,0:2:6:0,6,72	./.:0,0:0:0:0,0,0	0/0:5,0:5:15:0,15,175	0/0:11,0:11:30:0,30,450	0/0:4,0:4:12:0,12,144	0/0:17,0:17:51:0,51,640	./.:0,0:0:0:0,0,0	0/0:19,0:19:57:0,57,685	0/0:11,0:11:27:0,27,405	0/0:8,0:8:24:0,24,288	./.:0,0:0:0:0,0,0
Chr1	20402749	.	G	C	60.72	.	AC=2;AF=0.019;AN=108;DP=336;ExcessHet=0.0000;FS=0.000;InbreedingCoeff=0.4526;MLEAC=2;MLEAF=0.019;MQ=60.00;QD=30.36;SOR=2.303	GT:AD:DP:GQ:PL	./.:1,0:1:0:0,0,0	./.:0,0:0:0:0,0,0	0/0:4,0:4:12:0,12,126	0/0:10,0:10:30:0,30,367	0/0:7,0:7:21:0,21,266	0/0:3,0:3:9:0,9,101	0/0:4,0:4:0:0,0,85	0/0:3,0:3:9:0,9,91	0/0:15,0:15:42:0,42,630	0/0:7,0:7:21:0,21,241	0/0:6,0:6:15:0,15,225	0/0:1,0:1:3:0,3,35	0/0:7,0:7:21:0,21,264	0/0:7,0:7:21:0,21,255	./.:0,0:0:0:0,0,0	./.:0,0:0:0:0,0,0	0/0:5,0:5:15:0,15,185	0/0:7,0:7:21:0,21,239	./.:0,0:0:0:0,0,0	0/0:1,0:1:3:0,3,32	0/0:3,0:3:9:0,9,79	0/0:6,0:6:18:0,18,228	0/0:2,0:2:6:0,6,75	0/0:2,0:2:6:0,6,73	0/0:4,0:4:12:0,12,137	0/0:2,0:2:6:0,6,74	./.:0,0:0:0:0,0,0	0/0:7,0:7:21:0,21,241	0/0:4,0:4:12:0,12,153	./.:0,0:0:0:0,0,0	0/0:3,0:3:9:0,9,122	0/0:6,0:6:18:0,18,229	0/0:13,0:13:39:0,39,467	0/0:4,0:4:12:0,12,135	0/0:7,0:7:18:0,18,270	./.:1,0:1:0:0,0,0	./.:1,0:1:0:0,0,0	0/0:7,0:7:0:0,0,142	0/0:8,0:8:21:0,21,315	./.:1,0:1:0:0,0,0	0/0:5,0:5:15:0,15,159	0/0:7,0:7:21:0,21,252	./.:0,0:0:0:0,0,0	./.:0,0:0:0:0,0,0	0/0:2,0:2:3:0,3,45	0/0:9,0:9:24:0,24,360	0/0:5,0:5:15:0,15,163	0/0:5,0:5:15:0,15,147	./.:0,0:0:0:0,0,0	./.:0,0:0:0:0,0,0	./.:0,0:0:0:0,0,0	./.:0,0:0:0:0,0,0	0/0:2,0:2:6:0,6,72	0/0:10,0:10:30:0,30,372	0/0:6,0:6:18:0,18,216	1/1:0,2:2:6:81,6,0	0/0:12,0:12:36:0,36,437	0/0:5,0:5:15:0,15,186	0/0:10,0:10:24:0,24,360	0/0:2,0:2:6:0,6,76	0/0:2,0:2:6:0,6,46	0/0:1,0:1:3:0,3,42	0/0:3,0:3:0:0,0,40	./.:1,0:1:0:0,0,0	0/0:5,0:5:15:0,15,175	0/0:11,0:11:30:0,30,450	0/0:4,0:4:12:0,12,144	0/0:17,0:17:51:0,51,680	./.:0,0:0:0:0,0,0	0/0:20,0:20:60:0,60,665	0/0:9,0:9:27:0,27,364	0/0:9,0:9:21:0,21,315	./.:1,0:1:0:0,0,0
Chr1	20402806	.	A	G	57.87	.	AC=1;AF=0.011;AN=92;BaseQRankSum=0.967;DP=242;ExcessHet=0.0000;FS=4.771;InbreedingCoeff=0.4375;MLEAC=2;MLEAF=0.022;MQ=60.00;MQRankSum=0.00;QD=19.29;ReadPosRankSum=-9.670e-01;SOR=2.225	GT:AD:DP:GQ:PL	./.:0,0:0:0:0,0,0	./.:0,0:0:0:0,0,0	0/0:3,0:3:9:0,9,115	0/0:7,0:7:21:0,21,281	0/0:9,0:9:21:0,21,315	0/0:2,0:2:6:0,6,79	0/0:4,0:4:9:0,9,135	0/0:2,0:2:6:0,6,79	0/0:11,0:11:24:0,24,360	0/0:6,0:6:15:0,15,225	0/0:4,0:4:12:0,12,143	./.:2,0:2:0:0,0,0	0/0:5,0:5:15:0,15,178	0/0:9,0:9:24:0,24,360	./.:0,0:0:0:0,0,0	./.:0,0:0:0:0,0,0	0/0:4,0:4:12:0,12,152	0/0:5,0:5:12:0,12,180	./.:0,0:0:0:0,0,0	./.:0,0:0:0:0,0,0	0/0:1,0:1:3:0,3,21	0/0:5,0:5:12:0,12,180	./.:0,0:0:0:0,0,0	0/0:2,0:2:6:0,6,73	0/0:2,0:2:6:0,6,82	0/0:2,0:2:6:0,6,44	./.:0,0:0:0:0,0,0	0/0:5,0:5:15:0,15,167	0/0:5,0:5:15:0,15,133	./.:0,0:0:0:0,0,0	0/0:2,0:2:6:0,6,76	0/0:4,0:4:9:0,9,135	0/0:8,0:8:15:0,15,225	0/0:3,0:3:9:0,9,108	0/0:4,0:4:12:0,12,140	./.:0,0:0:0:0,0,0	./.:0,0:0:0:0,0,0	0/0:4,0:4:12:0,12,166	0/0:5,0:5:6:0,6,90	./.:0,0:0:0:0,0,0	0/0:4,0:4:12:0,12,130	0/0:4,0:4:12:0,12,168	./.:0,0:0:0:0,0,0	./.:0,0:0:0:0,0,0	./.:0,0:0:0:0,0,0	0/0:11,0:11:33:0,33,342	0/0:5,0:5:15:0,15,163	0/0:5,0:5:15:0,15,165	./.:0,0:0:0:0,0,0	./.:0,0:0:0:0,0,0	./.:0,0:0:0:0,0,0	./.:0,0:0:0:0,0,0	./.:0,0:0:0:0,0,0	0/0:5,0:5:12:0,12,180	0/0:6,0:6:18:0,18,182	./.:0,0:0:0:0,0,0	0/0:4,0:4:12:0,12,128	0/0:5,0:5:6:0,6,90	0/0:7,0:7:21:0,21,237	0/0:3,0:3:3:0,3,45	0/0:1,0:1:3:0,3,22	0/1:1,2:3:29:71,0,29	./.:2,0:2:0:0,0,0	./.:0,0:0:0:0,0,0	0/0:5,0:5:12:0,12,180	0/0:9,0:9:24:0,24,360	./.:3,0:3:0:0,0,0	0/0:10,0:10:30:0,30,353	./.:0,0:0:0:0,0,0	0/0:16,0:16:45:0,45,675	0/0:4,0:4:12:0,12,149	0/0:4,0:4:12:0,12,140	./.:0,0:0:0:0,0,0
Chr1	20402843	.	G	C	41.84	.	AC=1;AF=7.813e-03;AN=128;BaseQRankSum=-1.645e+00;DP=260;ExcessHet=0.0000;FS=0.000;InbreedingCoeff=0.2529;MLEAC=1;MLEAF=7.813e-03;MQ=60.00;MQRankSum=0.00;QD=8.37;ReadPosRankSum=0.00;SOR=0.446	GT:AD:DP:GQ:PL	0/0:8,0:8:24:0,24,264	0/0:2,0:2:6:0,6,74	0/0:5,0:5:15:0,15,132	0/0:6,0:6:18:0,18,191	0/0:8,0:8:21:0,21,315	0/0:2,0:2:6:0,6,65	0/0:7,0:7:21:0,21,229	0/0:3,0:3:9:0,9,84	0/0:5,0:5:15:0,15,168	0/0:8,0:8:24:0,24,266	0/0:2,0:2:6:0,6,76	0/0:4,0:4:12:0,12,162	0/0:3,0:3:9:0,9,100	0/0:5,0:5:15:0,15,184	0/0:3,0:3:9:0,9,95	0/0:3,0:3:9:0,9,70	0/0:3,0:3:9:0,9,114	0/0:4,0:4:12:0,12,123	./.:0,0:0:0:0,0,0	./.:0,0:0:0:0,0,0	0/0:1,0:1:3:0,3,21	0/0:4,0:4:12:0,12,141	0/0:3,0:3:9:0,9,99	./.:0,0:0:0:0,0,0	0/0:1,0:1:3:0,3,32	0/0:1,0:1:3:0,3,40	./.:0,0:0:0:0,0,0	0/0:3,0:3:9:0,9,113	0/0:4,0:4:12:0,12,128	0/0:2,0:2:6:0,6,49	0/0:4,0:4:12:0,12,153	0/0:5,0:5:15:0,15,189	0/0:6,0:6:18:0,18,193	0/0:1,0:1:3:0,3,37	0/0:4,0:4:9:0,9,135	0/0:2,0:2:6:0,6,55	0/0:2,0:2:6:0,6,57	0/0:8,0:8:24:0,24,309	0/0:1,0:1:3:0,3,35	0/0:3,0:3:9:0,9,120	0/0:4,0:4:12:0,12,147	0/0:6,0:6:18:0,18,215	./.:0,0:0:0:0,0,0	0/0:1,0:1:3:0,3,24	./.:0,0:0:0:0,0,0	0/0:11,0:11:33:0,33,317	0/0:2,0:2:6:0,6,49	0/1:3,2:5:58:58,0,98	0/0:12,0:12:36:0,36,323	0/0:2,0:2:6:0,6,74	./.:0,0:0:0:0,0,0	0/0:3,0:3:9:0,9,107	./.:0,0:0:0:0,0,0	0/0:5,0:5:15:0,15,191	0/0:5,0:5:15:0,15,182	./.:0,0:0:0:0,0,0	0/0:2,0:2:6:0,6,73	0/0:4,0:4:12:0,12,96	0/0:4,0:4:12:0,12,111	0/0:2,0:2:6:0,6,77	0/0:1,0:1:3:0,3,22	0/0:2,0:2:6:0,6,82	0/0:6,0:6:18:0,18,202	0/0:4,0:4:12:0,12,139	0/0:2,0:2:6:0,6,78	0/0:7,0:7:18:0,18,270	0/0:2,0:2:6:0,6,61	0/0:9,0:9:27:0,27,326	0/0:1,0:1:3:0,3,35	0/0:11,0:11:27:0,27,405	0/0:6,0:6:18:0,18,175	0/0:3,0:3:9:0,9,105	0/0:2,0:2:6:0,6,72
Chr1	20402854	.	A	AAGAGAG	2790.53	.	AC=35;AF=0.273;AN=128;BaseQRankSum=-5.660e-01;DP=254;ExcessHet=0.0000;FS=0.000;InbreedingCoeff=0.5765;MLEAC=36;MLEAF=0.281;MQ=60.00;MQRankSum=0.00;QD=29.84;ReadPosRankSum=0.967;SOR=0.921	GT:AD:DP:GQ:PL	1/1:0,8:8:24:360,24,0	0/0:2,0:2:6:0,6,74	0/0:5,0:5:15:0,15,132	0/0:6,0:6:15:0,15,225	0/0:7,0:7:18:0,18,270	0/0:2,0:2:6:0,6,65	0/0:7,0:7:21:0,21,229	0/1:1,2:3:36:81,0,36	0/0:5,0:5:15:0,15,168	0/0:8,0:8:24:0,24,266	0/0:2,0:2:6:0,6,76	1/1:0,4:4:12:180,12,0	0/0:3,0:3:9:0,9,100	0/0:5,0:5:15:0,15,184	1/1:0,3:3:9:135,9,0	1/1:0,3:3:9:135,9,0	0/0:4,0:4:12:0,12,127	0/0:3,0:3:9:0,9,117	./.:0,0:0:0:0,0,0	./.:0,0:0:0:0,0,0	0/0:1,0:1:3:0,3,21	0/0:4,0:4:12:0,12,141	1/1:0,3:3:9:135,9,0	./.:0,0:0:0:0,0,0	0/0:1,0:1:3:0,3,32	0/0:1,0:1:3:0,3,40	./.:0,0:0:0:0,0,0	0/0:3,0:3:9:0,9,113	0/0:4,0:4:12:0,12,128	1/1:0,2:2:6:90,6,0	0/1:1,3:4:33:123,0,33	0/0:5,0:5:15:0,15,189	0/0:6,0:6:18:0,18,193	0/0:1,0:1:3:0,3,37	0/0:4,0:4:12:0,12,161	1/1:0,2:2:6:90,6,0	1/1:0,2:2:6:90,6,0	0/1:3,4:7:99:159,0,114	0/0:1,0:1:3:0,3,35	1/1:0,3:3:9:135,9,0	0/0:4,0:4:12:0,12,147	0/0:6,0:6:18:0,18,215	./.:0,0:0:0:0,0,0	0/0:1,0:1:3:0,3,24	./.:0,0:0:0:0,0,0	0/0:11,0:11:27:0,27,405	0/0:2,0:2:6:0,6,49	0/0:5,0:5:15:0,15,163	1/1:0,9:9:27:405,27,0	1/1:0,2:2:6:90,6,0	./.:0,0:0:0:0,0,0	1/1:0,2:2:6:90,6,0	./.:0,0:0:0:0,0,0	0/0:5,0:5:15:0,15,191	0/0:4,0:4:12:0,12,161	./.:0,0:0:0:0,0,0	0/0:2,0:2:6:0,6,73	0/0:4,0:4:9:0,9,135	0/0:4,0:4:12:0,12,111	0/0:2,0:2:6:0,6,77	0/0:1,0:1:3:0,3,22	1/1:0,2:2:6:90,6,0	1/1:0,5:5:15:225,15,0	1/1:0,4:4:12:180,12,0	0/0:2,0:2:6:0,6,78	0/0:5,0:5:15:0,15,175	0/0:2,0:2:6:0,6,61	0/0:7,0:7:21:0,21,289	0/0:1,0:1:3:0,3,35	0/0:9,0:9:24:0,24,360	0/0:6,0:6:18:0,18,175	0/0:3,0:3:9:0,9,105	1/1:0,2:2:6:90,6,0
Chr1	20402904	.	T	C	48179.5	.	AC=47;AF=0.322;AN=146;BaseQRankSum=6.30;DP=4600;ExcessHet=0.0000;FS=9.185;InbreedingCoeff=0.5293;MLEAC=47;MLEAF=0.322;MQ=60.00;MQRankSum=0.00;QD=29.96;ReadPosRankSum=3.09;SOR=4.253	GT:AD:DP:GQ:PL	1/1:0,47:47:99:1934,141,0	1/1:0,49:49:99:2030,147,0	0/0:40,0:40:99:0,99,1485	0/0:46,0:46:99:0,102,1800	0/0:46,0:46:99:0,120,1800	0/0:38,0:38:99:0,99,1485	0/1:40,12:52:99:345,0,1281	0/1:20,47:67:99:1766,0,522	0/0:38,0:38:99:0,99,1485	0/0:37,0:37:99:0,99,1485	0/0:40,0:40:99:0,102,1530	0/1:24,47:71:99:1743,0,675	0/0:46,0:46:99:0,117,1755	0/0:39,0:39:99:0,102,1530	1/1:0,45:45:99:1816,135,0	1/1:0,45:45:99:1907,135,0	0/0:53,0:53:81:0,81,1733	0/0:37,0:37:99:0,99,1485	0/1:30,12:42:99:375,0,920	0/1:31,19:50:99:611,0,993	0/0:39,0:39:99:0,99,1368	0/0:40,0:40:99:0,99,1485	0/1:26,45:71:99:1611,0,725	0/0:39,0:39:99:0,99,1427	0/0:39,0:39:99:0,99,1485	0/0:37,0:37:99:0,99,1485	0/0:37,0:37:89:0,89,1240	0/0:35,0:35:99:0,102,1530	0/0:37,0:37:99:0,99,1485	1/1:0,46:46:99:1922,138,0	0/1:10,45:55:99:1710,0,196	0/0:37,0:37:99:0,102,1530	0/0:37,0:37:99:0,105,1575	0/0:45,0:45:99:0,108,1620	0/0:34,0:34:99:0,99,1485	1/1:0,44:44:99:1837,132,0	1/1:0,51:51:99:2115,154,0	0/1:37,40:77:99:1448,0,1098	0/0:40,0:40:99:0,99,1485	1/1:0,49:49:99:2046,147,0	0/0:35,0:35:99:0,102,1530	0/0:37,0:37:99:0,102,1530	0/1:9,10:19:99:361,0,273	0/1:8,46:54:99:1749,0,128	0/0:43,0:43:99:0,108,1620	0/0:40,0:40:99:0,108,1620	0/0:41,0:41:99:0,105,1575	0/0:38,0:38:99:0,99,1485	1/1:0,51:51:99:2130,154,0	1/1:0,49:49:99:1931,147,0	1/1:0,49:49:99:1662,147,0	1/1:0,50:50:99:1793,150,0	0/0:39,0:39:99:0,99,1485	0/0:40,0:40:99:0,102,1530	0/0:46,0:46:98:0,98,1586	1/1:0,49:49:99:2019,147,0	0/0:37,0:37:99:0,99,1383	0/1:29,35:64:99:1255,0,901	0/0:41,0:41:99:0,99,1485	0/1:43,5:48:60:60,0,1384	0/1:37,17:54:99:525,0,1178	0/1:8,49:57:99:1843,0,124	0/1:9,50:59:99:1802,0,145	1/1:0,49:49:99:2036,147,0	0/0:40,0:40:99:0,99,1485	0/0:42,0:42:99:0,105,1575	0/0:40,0:40:99:0,102,1530	0/0:37,0:37:99:0,99,1485	1/1:0,47:47:99:1922,141,0	0/0:45,0:45:99:0,117,1755	0/0:40,0:40:99:0,102,1530	0/0:39,0:39:99:0,105,1575	1/1:0,48:48:99:2002,144,0
Chr1	20402948	.	T	G	2730.96	.	AC=30;AF=0.217;AN=138;BaseQRankSum=-6.560e-01;DP=2334;ExcessHet=0.0000;FS=0.000;InbreedingCoeff=0.6705;MLEAC=28;MLEAF=0.203;MQ=60.00;MQRankSum=0.00;QD=20.53;ReadPosRankSum=1.51;SOR=0.437	GT:AD:DP:GQ:PL	./.:0,0:0:0:0,0,0	1/1:0,8:8:24:321,24,0	0/0:26,0:26:63:0,63,945	0/0:32,0:32:84:0,84,1260	0/0:35,0:35:81:0,81,1215	0/0:27,0:27:45:0,45,675	0/0:21,0:21:45:0,45,675	0/0:9,0:9:18:0,18,270	0/0:26,0:26:54:0,54,810	0/0:34,0:34:93:0,93,1395	0/0:18,0:18:42:0,42,630	0/0:12,0:12:30:0,30,450	0/0:30,0:30:66:0,66,990	0/0:24,0:24:57:0,57,855	1/1:0,5:5:15:197,15,0	1/1:0,4:4:12:163,12,0	0/0:33,0:33:72:0,72,1080	0/0:25,0:25:45:0,45,675	0/0:18,0:18:39:0,39,585	0/0:23,0:23:29:0,29,835	0/0:26,0:26:75:0,75,1125	0/0:37,0:37:84:0,84,1260	0/1:16,2:18:25:25,0,585	0/0:26,0:26:63:0,63,945	0/0:31,0:31:63:0,63,945	0/0:26,0:26:48:0,48,720	0/0:16,0:16:48:0,48,650	0/0:24,0:24:45:0,45,675	0/0:24,0:24:57:0,57,855	1/1:0,6:6:18:239,18,0	0/1:4,4:8:99:134,0,137	0/0:29,0:29:69:0,69,1035	0/0:37,0:37:93:0,93,1395	0/0:22,0:22:45:0,45,675	0/0:19,0:19:48:0,48,720	./.:1,0:1:0:0,0,0	1/1:1,5:6:8:189,8,0	0/1:16,2:18:26:26,0,588	0/0:30,0:30:75:0,75,1125	1/1:0,4:4:12:159,12,0	0/0:23,0:23:51:0,51,765	0/0:22,0:22:57:0,57,855	0/0:5,0:5:9:0,9,135	0/1:6,3:9:91:91,0,216	0/0:22,0:22:60:0,60,900	0/0:27,0:27:72:0,72,1080	0/0:29,0:29:66:0,66,990	0/0:23,0:23:36:0,36,540	./.:1,0:1:0:0,0,0	1/1:0,3:3:9:119,9,0	1/1:0,7:7:21:254,21,0	1/1:0,3:3:9:111,9,0	0/0:22,0:22:57:0,57,855	0/0:21,0:21:42:0,42,630	0/0:22,0:22:48:0,48,720	1/1:0,3:3:9:113,9,0	0/0:29,0:29:60:0,60,900	0/0:14,0:14:2:0,2,480	0/0:22,0:22:54:0,54,810	0/0:20,0:20:30:0,30,450	0/0:18,0:18:36:0,36,540	0/1:6,3:9:91:91,0,209	0/1:4,6:10:99:175,0,125	1/1:0,4:4:12:159,12,0	0/0:27,0:27:60:0,60,900	0/0:23,0:23:51:0,51,765	0/0:26,0:26:63:0,63,945	0/0:33,0:33:78:0,78,1170	1/1:0,8:8:24:315,24,0	0/0:28,0:28:72:0,72,1080	0/0:31,0:31:63:0,63,945	0/0:30,0:30:78:0,78,1170	./.:1,0:1:0:0,0,0
Chr1	20402987	.	C	A	41.47	.	AC=1;AF=7.143e-03;AN=140;BaseQRankSum=-6.740e-01;DP=363;ExcessHet=0.0000;FS=0.000;InbreedingCoeff=0.1457;MLEAC=1;MLEAF=7.143e-03;MQ=60.00;MQRankSum=0.00;QD=10.37;ReadPosRankSum=0.00;SOR=0.693	GT:AD:DP:GQ:PL	0/0:4,0:4:12:0,12,133	0/0:16,0:16:30:0,30,450	0/0:6,0:6:18:0,18,230	0/0:7,0:7:21:0,21,265	0/0:8,0:8:24:0,24,270	0/0:3,0:3:9:0,9,84	0/0:4,0:4:12:0,12,160	0/0:5,0:5:15:0,15,195	0/0:7,0:7:18:0,18,270	0/0:6,0:6:18:0,18,216	0/0:1,0:1:3:0,3,38	0/0:2,0:2:6:0,6,81	0/0:8,0:8:21:0,21,315	0/0:6,0:6:18:0,18,223	0/0:5,0:5:15:0,15,164	0/0:10,0:10:12:0,12,180	0/0:7,0:7:21:0,21,257	0/0:4,0:4:12:0,12,155	./.:0,0:0:0:0,0,0	0/0:4,0:4:12:0,12,151	0/0:4,0:4:12:0,12,126	0/0:2,0:2:6:0,6,78	0/0:3,0:3:9:0,9,112	0/0:5,0:5:12:0,12,180	0/0:7,0:7:21:0,21,249	0/0:3,0:3:9:0,9,117	./.:0,0:0:0:0,0,0	0/0:3,0:3:9:0,9,80	0/0:5,0:5:15:0,15,192	0/0:7,0:7:12:0,12,180	0/0:5,0:5:12:0,12,180	0/0:3,0:3:9:0,9,108	0/0:10,0:10:27:0,27,405	0/0:5,0:5:15:0,15,189	0/0:3,0:3:9:0,9,119	0/0:5,0:5:15:0,15,184	0/0:11,0:11:21:0,21,315	0/0:6,0:6:15:0,15,225	0/0:9,0:9:27:0,27,327	0/0:1,0:1:3:0,3,39	0/0:3,0:3:9:0,9,110	0/0:2,0:2:6:0,6,74	0/0:1,0:1:3:0,3,41	0/0:7,0:7:21:0,21,264	0/0:8,0:8:21:0,21,315	0/0:3,0:3:9:0,9,116	0/0:5,0:5:15:0,15,185	0/1:2,2:4:59:59,0,60	0/0:1,0:1:3:0,3,40	0/0:2,0:2:6:0,6,75	0/0:9,0:9:24:0,24,360	0/0:5,0:5:9:0,9,135	0/0:5,0:5:15:0,15,193	0/0:6,0:6:15:0,15,225	0/0:4,0:4:12:0,12,147	0/0:4,0:4:9:0,9,135	0/0:4,0:4:12:0,12,127	0/0:6,0:6:18:0,18,227	0/0:5,0:5:15:0,15,186	0/0:3,0:3:9:0,9,97	./.:0,0:0:0:0,0,0	0/0:6,0:6:6:0,6,90	0/0:8,0:8:9:0,9,135	0/0:4,0:4:9:0,9,135	0/0:7,0:7:21:0,21,264	0/0:1,0:1:3:0,3,37	0/0:6,0:6:18:0,18,226	0/0:7,0:7:21:0,21,260	0/0:11,0:11:18:0,18,270	0/0:3,0:3:9:0,9,110	0/0:3,0:3:9:0,9,105	0/0:8,0:8:24:0,24,276	0/0:2,0:2:3:0,3,45
Chr1	20403045	.	C	A	947.84	.	AC=13;AF=0.197;AN=66;BaseQRankSum=0.524;DP=168;ExcessHet=0.2231;FS=5.352;InbreedingCoeff=0.1502;MLEAC=38;MLEAF=0.576;MQ=60.00;MQRankSum=0.00;QD=19.75;ReadPosRankSum=1.65;SOR=2.537	GT:AD:DP:GQ:PL	./.:0,0:0:0:0,0,0	0/0:1,0:1:3:0,3,21	0/0:4,0:4:0:0,0,8	1/1:2,5:7:6:185,6,0	0/0:6,0:6:0:0,0,139	./.:0,0:0:0:0,0,0	0/0:3,0:3:0:0,0,41	./.:0,0:0:0:0,0,0	0/1:4,3:7:76:87,0,76	0/0:4,0:4:0:0,0,51	./.:2,0:2:0:0,0,0	./.:2,0:2:0:0,0,0	0/0:7,0:7:0:0,0,125	./.:0,0:0:0:0,0,0	./.:0,0:0:0:0,0,0	./.:0,0:0:0:0,0,0	0/0:2,0:2:3:0,3,45	./.:2,0:2:0:0,0,1	./.:0,0:0:0:0,0,0	./.:0,0:0:0:0,0,0	0/0:5,0:5:0:0,0,89	0/0:4,0:4:0:0,0,5	./.:2,0:2:0:0,0,0	1/1:0,2:2:6:79,6,0	0/0:6,0:6:6:0,6,90	0/0:4,0:4:0:0,0,36	./.:0,0:0:0:0,0,0	0/0:3,0:3:6:0,6,90	0/1:2,2:4:21:21,0,64	./.:0,0:0:0:0,0,0	./.:0,0:0:0:0,0,0	./.:0,0:0:0:0,0,0	0/0:6,0:6:0:0,0,127	0/1:3,2:5:63:63,0,101	0/0:1,0:1:3:0,3,22	./.:0,0:0:0:0,0,0	./.:0,0:0:0:0,0,0	./.:1,0:1:0:0,0,0	./.:3,0:3:0:0,0,0	./.:0,0:0:0:0,0,0	./.:2,0:2:0:0,0,0	0/1:1,2:3:27:68,0,27	./.:0,0:0:0:0,0,0	./.:0,0:0:0:0,0,0	./.:2,0:2:0:0,0,1	./.:1,0:1:0:0,0,0	0/0:3,0:3:0:0,0,41	./.:0,0:0:0:0,0,0	0/0:1,0:1:3:0,3,15	./.:0,0:0:0:0,0,0	./.:0,0:0:0:0,0,0	./.:0,0:0:0:0,0,0	0/1:2,3:5:47:73,0,47	0/0:7,0:7:9:0,9,135	./.:0,0:0:0:0,0,0	./.:0,0:0:0:0,0,0	0/0:4,0:4:6:0,6,90	./.:1,0:1:0:0,0,0	0/1:2,3:5:32:73,0,32	./.:2,0:2:0:0,0,1	1/1:1,4:5:5:91,5,0	./.:0,0:0:0:0,0,0	0/0:1,0:1:3:0,3,16	./.:0,0:0:0:0,0,0	0/0:8,0:8:0:0,0,209	./.:0,0:0:0:0,0,0	0/0:6,0:6:0:0,0,83	0/0:4,0:4:0:0,0,62	./.:0,0:0:0:0,0,0	./.:0,0:0:0:0,0,0	0/1:2,3:5:65:105,0,65	0/0:7,0:7:0:0,0,184	./.:0,0:0:0:0,0,0
Chr1	20405766	.	C	G	5056.52	.	AC=45;AF=0.317;AN=142;BaseQRankSum=1.37;DP=628;ExcessHet=0.0000;FS=24.662;InbreedingCoeff=0.6074;MLEAC=45;MLEAF=0.317;MQ=60.00;MQRankSum=0.00;QD=28.41;ReadPosRankSum=0.812;SOR=2.866	GT:AD:DP:GQ:PL	1/1:0,6:6:18:246,18,0	1/1:0,4:4:12:166,12,0	0/0:13,0:13:39:0,39,408	0/0:11,0:11:33:0,33,422	0/0:8,0:8:24:0,24,257	0/0:1,0:1:3:0,3,36	0/0:8,0:8:0:0,0,220	1/1:0,6:6:18:245,18,0	0/0:9,0:9:27:0,27,314	0/0:10,0:10:27:0,27,405	0/0:14,0:14:42:0,42,547	0/1:7,4:11:99:130,0,189	0/0:15,0:15:45:0,45,529	./.:0,0:0:0:0,0,0	1/1:0,9:9:27:366,27,0	1/1:0,8:8:24:313,24,0	0/0:4,0:4:12:0,12,133	0/0:8,0:8:24:0,24,303	0/1:5,2:7:61:61,0,119	0/1:9,5:14:99:132,0,228	0/0:5,0:5:15:0,15,143	0/0:7,0:7:21:0,21,198	0/1:3,2:5:44:67,0,44	./.:0,0:0:0:0,0,0	0/0:4,0:4:12:0,12,122	0/0:8,0:8:24:0,24,280	0/0:2,0:2:6:0,6,74	0/0:3,0:3:9:0,9,86	0/0:10,0:10:30:0,30,358	1/1:0,12:12:36:490,36,0	0/1:1,7:8:17:263,0,17	0/0:10,0:10:30:0,30,360	0/0:7,0:7:21:0,21,257	0/0:9,0:9:27:0,27,305	0/0:9,0:9:27:0,27,340	1/1:0,3:3:9:123,9,0	1/1:0,5:5:15:203,15,0	0/1:4,2:6:63:63,0,147	0/0:11,0:11:33:0,33,363	1/1:0,7:7:21:289,21,0	0/0:2,0:2:6:0,6,73	0/0:8,0:8:24:0,24,288	0/0:3,0:3:9:0,9,86	0/1:6,2:8:59:59,0,156	0/0:12,0:12:36:0,36,346	0/0:7,0:7:21:0,21,216	0/0:4,0:4:12:0,12,119	0/0:6,0:6:18:0,18,174	1/1:0,4:4:12:158,12,0	1/1:0,10:10:30:406,30,0	1/1:0,2:2:6:71,6,0	1/1:0,6:6:18:224,18,0	0/0:7,0:7:18:0,18,270	0/0:8,0:8:24:0,24,285	0/0:8,0:8:24:0,24,245	1/1:0,8:8:24:331,24,0	0/0:11,0:11:33:0,33,381	0/1:7,2:9:56:56,0,229	0/0:13,0:13:39:0,39,498	0/0:1,0:1:3:0,3,35	0/0:12,0:12:36:0,36,369	0/1:2,2:4:70:70,0,70	1/1:0,2:2:6:80,6,0	1/1:0,3:3:9:122,9,0	0/0:10,0:10:30:0,30,335	0/0:7,0:7:21:0,21,241	0/0:6,0:6:18:0,18,221	0/0:9,0:9:27:0,27,309	1/1:0,5:5:15:199,15,0	0/0:9,0:9:27:0,27,310	0/0:8,0:8:24:0,24,285	0/0:5,0:5:15:0,15,135	1/1:0,6:6:18:241,18,0
Chr1	20405820	.	G	T	4706.75	.	AC=42;AF=0.296;AN=142;BaseQRankSum=0.320;DP=808;ExcessHet=0.0000;FS=37.164;InbreedingCoeff=0.6364;MLEAC=42;MLEAF=0.296;MQ=60.00;MQRankSum=0.00;QD=27.05;ReadPosRankSum=1.44;SOR=3.269	GT:AD:DP:GQ:PL	1/1:0,5:5:15:196,15,0	1/1:0,6:6:18:240,18,0	0/0:13,0:13:39:0,39,466	0/0:15,0:15:45:0,45,560	0/0:6,0:6:18:0,18,219	0/0:1,0:1:3:0,3,36	0/0:6,0:6:18:0,18,250	0/1:1,2:3:33:71,0,33	0/0:14,0:14:39:0,39,585	0/0:9,0:9:24:0,24,360	0/0:21,0:21:60:0,60,900	0/1:7,3:10:89:89,0,193	0/0:18,0:18:51:0,51,765	./.:0,0:0:0:0,0,0	1/1:0,9:9:27:346,27,0	1/1:0,7:7:21:236,21,0	0/0:8,0:8:24:0,24,252	0/0:11,0:11:33:0,33,359	0/0:3,0:3:9:0,9,119	0/0:8,0:8:24:0,24,292	0/0:8,0:8:18:0,18,270	0/0:8,0:8:24:0,24,227	0/1:3,3:6:97:97,0,103	./.:0,0:0:0:0,0,0	0/0:6,0:6:15:0,15,225	0/0:10,0:10:27:0,27,405	0/0:5,0:5:15:0,15,141	0/0:4,0:4:12:0,12,125	0/0:12,0:12:33:0,33,495	1/1:0,2:2:6:80,6,0	0/1:3,7:10:92:236,0,92	0/0:13,0:13:36:0,36,540	0/0:9,0:9:27:0,27,354	0/0:14,0:14:33:0,33,495	0/0:12,0:12:33:0,33,495	1/1:0,2:2:6:71,6,0	1/1:0,6:6:18:239,18,0	0/1:5,3:8:96:96,0,153	0/0:18,0:18:51:0,51,765	1/1:0,6:6:18:233,18,0	0/0:5,0:5:15:0,15,183	0/0:10,0:10:30:0,30,322	0/0:4,0:4:0:0,0,86	0/1:7,10:17:99:346,0,172	0/0:17,0:17:48:0,48,720	0/0:9,0:9:24:0,24,360	0/0:6,0:6:18:0,18,233	0/0:9,0:9:27:0,27,268	1/1:0,6:6:18:236,18,0	1/1:1,5:6:8:182,8,0	1/1:0,8:8:24:265,24,0	1/1:0,7:7:21:244,21,0	0/0:15,0:15:45:0,45,521	0/0:14,0:14:42:0,42,421	0/0:9,0:9:27:0,27,247	1/1:0,9:9:27:360,27,0	0/0:14,0:14:39:0,39,585	0/1:11,3:14:78:78,0,307	0/0:16,0:16:48:0,48,584	0/0:3,0:3:9:0,9,83	0/0:13,0:13:0:0,0,413	0/1:3,3:6:73:98,0,73	1/1:0,7:7:21:262,21,0	1/1:0,6:6:18:233,18,0	0/0:10,0:10:30:0,30,389	0/0:10,0:10:30:0,30,376	0/0:13,0:13:39:0,39,473	0/0:12,0:12:36:0,36,396	1/1:0,4:4:12:150,12,0	0/0:9,0:9:27:0,27,292	0/0:12,0:12:36:0,36,383	0/0:4,0:4:12:0,12,127	1/1:0,4:4:12:153,12,0
Chr1	20406055	.	AAAT	A	38.34	.	AC=1;AF=6.849e-03;AN=146;BaseQRankSum=-1.602e+00;DP=1159;ExcessHet=0.0000;FS=0.000;InbreedingCoeff=-0.0162;MLEAC=1;MLEAF=6.849e-03;MQ=60.00;MQRankSum=0.00;QD=3.49;ReadPosRankSum=-6.600e-01;SOR=0.527	GT:AD:DP:GQ:PL	0/0:25,0:25:72:0,72,1080	0/0:17,0:17:48:0,48,720	0/0:23,0:23:66:0,66,990	0/0:17,0:17:51:0,51,640	0/0:17,0:17:45:0,45,675	0/0:2,0:2:6:0,6,72	0/0:19,0:19:57:0,57,622	0/0:21,0:21:60:0,60,882	0/0:26,0:26:75:0,75,915	0/0:17,0:17:51:0,51,637	0/0:21,0:21:60:0,60,775	0/0:21,0:21:60:0,60,798	0/0:21,0:21:60:0,60,767	0/0:4,0:4:12:0,12,146	0/0:20,0:20:60:0,60,737	0/0:20,0:20:60:0,60,701	0/0:12,0:12:36:0,36,412	0/0:5,0:5:0:0,0,125	0/0:2,0:2:6:0,6,72	0/0:11,0:11:33:0,33,396	0/0:7,0:7:21:0,21,248	0/0:8,0:8:24:0,24,295	0/0:21,0:21:60:0,60,900	0/0:3,0:3:9:0,9,113	0/0:8,0:8:24:0,24,314	0/0:8,0:8:24:0,24,271	0/0:4,0:4:12:0,12,157	0/0:7,0:7:21:0,21,262	0/0:12,0:12:33:0,33,495	0/0:17,0:17:51:0,51,666	0/0:31,0:31:81:0,81,1215	0/0:17,0:17:51:0,51,660	0/0:13,0:13:36:0,36,540	0/0:25,0:25:63:0,63,945	0/0:14,0:14:39:0,39,585	0/0:6,0:6:18:0,18,201	0/0:24,0:24:72:0,72,878	0/0:18,0:18:48:0,48,720	0/0:18,0:18:54:0,54,665	0/0:22,0:22:60:0,60,900	0/0:11,0:11:30:0,30,450	0/0:13,0:13:39:0,39,439	0/0:8,0:8:24:0,24,292	0/0:26,0:26:72:0,72,1080	0/0:18,0:18:51:0,51,765	0/0:24,0:24:72:0,72,770	0/0:21,0:21:60:0,60,737	0/0:8,0:8:24:0,24,302	0/0:26,0:26:72:0,72,1080	0/0:27,0:27:81:0,81,976	0/0:22,0:22:57:0,57,855	0/0:22,0:22:63:0,63,801	0/0:32,0:32:90:0,90,1089	0/0:17,0:17:45:0,45,675	0/0:8,0:8:24:0,24,315	0/0:27,0:27:75:0,75,1125	0/0:26,0:26:75:0,75,877	0/0:20,0:20:60:0,60,705	0/0:18,0:18:51:0,51,765	0/0:4,0:4:12:0,12,139	0/0:25,0:25:72:0,72,880	0/0:11,0:11:27:0,27,405	0/0:21,0:21:57:0,57,855	0/0:15,0:15:42:0,42,630	0/0:8,0:8:24:0,24,262	0/0:13,0:13:39:0,39,502	0/0:17,0:17:51:0,51,657	0/0:15,0:15:45:0,45,587	0/0:15,0:15:45:0,45,568	0/0:14,0:14:39:0,39,585	0/1:9,2:11:57:57,0,372	0/0:7,0:7:21:0,21,241	0/0:5,0:5:12:0,12,180
Chr1	20406283	.	C	T	13107.6	.	AC=46;AF=0.315;AN=146;BaseQRankSum=-7.250e-01;DP=1248;ExcessHet=0.0000;FS=2.564;InbreedingCoeff=0.5714;MLEAC=47;MLEAF=0.322;MQ=60.00;MQRankSum=0.00;QD=32.21;ReadPosRankSum=0.00;SOR=0.515	GT:AD:DP:GQ:PL	1/1:0,19:19:57:765,57,0	1/1:0,21:21:63:852,63,0	0/0:18,0:18:48:0,48,720	0/0:22,0:22:54:0,54,810	0/0:14,0:14:42:0,42,519	0/0:5,0:5:15:0,15,190	0/1:8,6:14:99:202,0,293	0/1:3,12:15:81:447,0,81	0/0:22,0:22:60:0,60,900	0/0:24,0:24:57:0,57,855	0/0:22,0:22:63:0,63,786	0/1:4,10:14:91:369,0,91	0/0:19,0:19:54:0,54,810	0/0:14,0:14:39:0,39,585	1/1:0,21:21:63:836,63,0	1/1:0,14:14:42:572,42,0	0/0:21,0:21:60:0,60,712	0/0:9,0:9:27:0,27,337	0/0:3,0:3:0:0,0,42	0/1:3,6:9:99:223,0,99	0/0:13,0:13:2:0,2,353	0/0:13,0:13:39:0,39,524	0/1:7,17:24:99:607,0,184	0/0:5,0:5:15:0,15,190	0/0:15,0:15:45:0,45,527	0/0:15,0:15:45:0,45,504	0/0:4,0:4:12:0,12,99	0/0:11,0:11:33:0,33,413	0/0:14,0:14:42:0,42,464	1/1:0,18:18:54:737,54,0	0/1:3,13:16:74:470,0,74	0/0:19,0:19:57:0,57,691	0/0:26,0:26:72:0,72,952	0/0:14,0:14:42:0,42,515	0/0:8,0:8:24:0,24,257	1/1:0,4:4:12:164,12,0	1/1:0,16:16:48:655,48,0	0/1:4,13:17:99:494,0,118	0/0:21,0:21:51:0,51,765	1/1:0,7:7:21:283,21,0	0/0:15,0:15:36:0,36,540	0/0:13,0:13:39:0,39,460	1/1:0,2:2:6:82,6,0	0/1:1,12:13:3:455,0,3	0/0:18,0:18:51:0,51,765	0/0:21,0:21:60:0,60,672	0/0:22,0:22:60:0,60,900	0/0:9,0:9:24:0,24,360	1/1:0,15:15:45:621,45,0	1/1:0,20:20:60:795,60,0	1/1:0,14:14:42:490,42,0	1/1:0,15:15:45:548,45,0	0/0:25,0:25:75:0,75,956	0/0:20,0:20:48:0,48,720	0/0:7,0:7:21:0,21,222	1/1:0,11:11:33:452,33,0	0/0:33,0:33:99:0,99,1244	0/1:11,3:14:80:80,0,281	0/0:20,0:20:57:0,57,855	0/0:5,0:5:0:0,0,123	0/1:11,4:15:99:111,0,403	0/1:5,4:9:99:139,0,179	0/1:4,12:16:82:420,0,82	1/1:0,14:14:42:556,42,0	0/0:11,0:11:33:0,33,381	0/0:22,0:22:63:0,63,787	0/0:22,0:22:60:0,60,802	0/0:15,0:15:3:0,3,477	1/1:0,10:10:30:401,30,0	0/0:19,0:19:48:0,48,720	0/0:15,0:15:39:0,39,585	0/0:10,0:10:30:0,30,384	1/1:0,10:10:30:399,30,0
Chr1	20406365	.	A	G	680.79	.	AC=14;AF=0.179;AN=78;DP=123;ExcessHet=0.0000;FS=0.000;InbreedingCoeff=0.4462;MLEAC=21;MLEAF=0.269;MQ=60.00;QD=32.08;SOR=2.948	GT:AD:DP:GQ:PL	./.:1,0:1:0:0,0,0	./.:1,0:1:0:0,0,0	./.:0,0:0:0:0,0,0	0/0:2,0:2:6:0,6,75	0/0:2,0:2:6:0,6,44	./.:0,0:0:0:0,0,0	./.:0,0:0:0:0,0,0	./.:2,0:2:0:0,0,0	0/0:3,0:3:9:0,9,108	./.:0,0:0:0:0,0,0	0/0:1,0:1:3:0,3,34	./.:1,0:1:0:0,0,0	./.:0,0:0:0:0,0,0	0/0:1,0:1:3:0,3,36	1/1:0,4:4:12:156,12,0	./.:0,0:0:0:0,0,0	0/0:3,0:3:9:0,9,109	0/0:3,0:3:9:0,9,115	./.:0,0:0:0:0,0,0	./.:0,0:0:0:0,0,0	0/0:2,0:2:6:0,6,64	0/0:4,0:4:12:0,12,108	./.:2,0:2:0:0,0,0	./.:0,0:0:0:0,0,0	0/0:1,0:1:3:0,3,36	./.:0,0:0:0:0,0,0	./.:0,0:0:0:0,0,0	0/0:3,0:3:9:0,9,110	0/0:2,0:2:6:0,6,73	./.:1,0:1:0:0,0,0	./.:1,0:1:0:0,0,0	0/0:2,0:2:6:0,6,72	0/0:3,0:3:9:0,9,110	0/0:2,0:2:6:0,6,74	0/0:2,0:2:6:0,6,56	./.:0,0:0:0:0,0,0	1/1:0,3:3:9:125,9,0	1/1:0,4:4:12:168,12,0	0/0:2,0:2:6:0,6,61	./.:1,0:1:0:0,0,0	0/0:1,0:1:3:0,3,36	./.:0,0:0:0:0,0,0	./.:0,0:0:0:0,0,0	./.:1,0:1:0:0,0,0	0/0:3,0:3:9:0,9,86	0/0:2,0:2:6:0,6,81	0/0:2,0:2:6:0,6,74	0/0:3,0:3:9:0,9,104	1/1:0,2:2:6:86,6,0	./.:1,0:1:0:0,0,0	1/1:0,2:2:6:68,6,0	./.:0,0:0:0:0,0,0	0/0:2,0:2:6:0,6,49	0/0:1,0:1:3:0,3,33	./.:0,0:0:0:0,0,0	1/1:0,2:2:6:52,6,0	0/0:1,0:1:3:0,3,37	./.:1,0:1:0:0,0,0	./.:0,0:0:0:0,0,0	./.:0,0:0:0:0,0,0	0/0:2,0:2:6:0,6,60	0/0:2,0:2:0:0,0,3	1/1:0,2:2:6:48,6,0	./.:1,0:1:0:0,0,0	0/0:5,0:5:15:0,15,146	./.:0,0:0:0:0,0,0	0/0:2,0:2:6:0,6,40	0/0:1,0:1:3:0,3,35	./.:0,0:0:0:0,0,0	0/0:5,0:5:15:0,15,135	./.:0,0:0:0:0,0,0	0/0:2,0:2:6:0,6,59	./.:0,0:0:0:0,0,0
Chr1	20406775	.	C	G	35.27	.	AC=1;AF=6.849e-03;AN=146;BaseQRankSum=0.854;DP=974;ExcessHet=0.0000;FS=0.000;InbreedingCoeff=-0.0129;MLEAC=1;MLEAF=6.849e-03;MQ=60.00;MQRankSum=0.00;QD=4.41;ReadPosRankSum=0.619;SOR=1.445	GT:AD:DP:GQ:PL	0/0:13,0:13:39:0,39,487	0/0:25,0:25:72:0,72,989	0/0:14,0:14:42:0,42,463	0/0:16,0:16:45:0,45,675	0/0:10,0:10:27:0,27,405	0/0:2,0:2:6:0,6,77	0/0:15,0:15:42:0,42,630	0/0:17,0:17:51:0,51,524	0/0:22,0:22:63:0,63,781	0/0:8,0:8:24:0,24,293	0/0:17,0:17:42:0,42,630	0/0:16,0:16:48:0,48,611	0/0:21,0:21:60:0,60,900	0/0:14,0:14:42:0,42,484	0/0:19,0:19:51:0,51,765	0/0:12,0:12:36:0,36,376	0/0:17,0:17:45:0,45,675	0/0:7,0:7:21:0,21,264	0/0:6,0:6:18:0,18,177	0/0:4,0:4:9:0,9,135	0/0:14,0:14:42:0,42,462	0/0:11,0:11:30:0,30,450	0/0:20,0:20:57:0,57,855	0/1:6,2:8:54:54,0,150	0/0:11,0:11:33:0,33,435	0/0:7,0:7:21:0,21,233	0/0:2,0:2:6:0,6,49	0/0:8,0:8:24:0,24,277	0/0:7,0:7:21:0,21,268	0/0:13,0:13:39:0,39,463	0/0:15,0:15:45:0,45,594	0/0:17,0:17:45:0,45,675	0/0:21,0:21:60:0,60,789	0/0:10,0:10:30:0,30,361	0/0:6,0:6:18:0,18,240	0/0:6,0:6:18:0,18,207	0/0:16,0:16:45:0,45,675	0/0:27,0:27:75:0,75,1125	0/0:20,0:20:60:0,60,732	0/0:6,0:6:18:0,18,237	0/0:7,0:7:21:0,21,259	0/0:15,0:15:39:0,39,585	0/0:2,0:2:6:0,6,74	0/0:9,0:9:27:0,27,351	0/0:13,0:13:36:0,36,540	0/0:7,0:7:18:0,18,270	0/0:13,0:13:39:0,39,452	0/0:14,0:14:42:0,42,453	0/0:20,0:20:60:0,60,744	0/0:19,0:19:54:0,54,810	0/0:16,0:16:48:0,48,523	0/0:16,0:16:45:0,45,675	0/0:13,0:13:39:0,39,501	0/0:17,0:17:48:0,48,720	0/0:9,0:9:27:0,27,291	0/0:16,0:16:48:0,48,544	0/0:20,0:20:51:0,51,765	0/0:14,0:14:39:0,39,585	0/0:16,0:16:42:0,42,630	0/0:8,0:8:24:0,24,283	0/0:13,0:13:36:0,36,540	0/0:7,0:7:21:0,21,279	0/0:20,0:20:60:0,60,728	0/0:17,0:17:51:0,51,651	0/0:18,0:18:54:0,54,601	0/0:15,0:15:42:0,42,630	0/0:19,0:19:48:0,48,720	0/0:20,0:20:60:0,60,744	0/0:10,0:10:30:0,30,391	0/0:16,0:16:48:0,48,631	0/0:8,0:8:21:0,21,315	0/0:14,0:14:42:0,42,499	0/0:13,0:13:39:0,39,504
Chr1	20406826	.	TCA	T	58.18	.	AC=1;AF=6.849e-03;AN=146;BaseQRankSum=-1.782e+00;DP=1075;ExcessHet=0.0000;FS=0.000;InbreedingCoeff=-0.0105;MLEAC=1;MLEAF=6.849e-03;MQ=60.00;MQRankSum=0.00;QD=2.77;ReadPosRankSum=-4.500e-02;SOR=0.425	GT:AD:DP:GQ:PL	0/0:16,0:16:48:0,48,505	0/0:26,0:26:78:0,78,950	0/0:16,0:16:48:0,48,531	0/0:24,0:24:72:0,72,882	0/0:14,0:14:39:0,39,585	0/0:3,0:3:6:0,6,90	0/0:18,0:18:51:0,51,765	0/0:16,0:16:45:0,45,675	0/0:21,0:21:57:0,57,855	0/0:10,0:10:24:0,24,360	0/0:16,0:16:48:0,48,610	0/0:16,0:16:45:0,45,675	0/0:26,0:26:75:0,75,927	0/0:16,0:16:42:0,42,630	0/0:17,0:17:51:0,51,544	0/0:15,0:15:45:0,45,525	0/0:13,0:13:36:0,36,540	0/0:11,0:11:33:0,33,385	0/0:7,0:7:21:0,21,232	0/0:6,0:6:18:0,18,250	0/0:14,0:14:39:0,39,585	0/0:12,0:12:33:0,33,495	0/0:22,0:22:60:0,60,900	0/0:10,0:10:30:0,30,313	0/0:12,0:12:33:0,33,495	0/0:11,0:11:33:0,33,427	0/0:2,0:2:6:0,6,49	0/0:10,0:10:30:0,30,380	0/0:8,0:8:24:0,24,293	0/0:13,0:13:39:0,39,478	0/0:19,0:19:54:0,54,810	0/0:10,0:10:30:0,30,375	0/0:22,0:22:60:0,60,806	0/0:8,0:8:24:0,24,298	0/0:13,0:13:36:0,36,540	0/0:6,0:6:18:0,18,207	0/0:12,0:12:36:0,36,437	0/0:18,0:18:54:0,54,678	0/0:25,0:25:72:0,72,1080	0/0:10,0:10:30:0,30,381	0/0:6,0:6:18:0,18,231	0/0:18,0:18:51:0,51,765	0/0:5,0:5:15:0,15,162	0/0:10,0:10:27:0,27,405	0/0:17,0:17:51:0,51,494	0/0:9,0:9:27:0,27,294	0/0:13,0:13:39:0,39,428	0/0:11,0:11:33:0,33,324	0/0:22,0:22:54:0,54,810	0/0:20,0:20:57:0,57,855	0/1:17,4:21:77:77,0,703	0/0:22,0:22:66:0,66,714	0/0:17,0:17:45:0,45,675	0/0:20,0:20:60:0,60,736	0/0:12,0:12:36:0,36,412	0/0:16,0:16:48:0,48,660	0/0:18,0:18:54:0,54,669	0/0:12,0:12:36:0,36,446	0/0:18,0:18:54:0,54,638	0/0:10,0:10:30:0,30,329	0/0:15,0:15:42:0,42,630	0/0:13,0:13:39:0,39,473	0/0:23,0:23:63:0,63,790	0/0:21,0:21:60:0,60,840	0/0:20,0:20:60:0,60,693	0/0:13,0:13:36:0,36,540	0/0:17,0:17:51:0,51,609	0/0:22,0:22:63:0,63,810	0/0:13,0:13:39:0,39,492	0/0:18,0:18:54:0,54,646	0/0:10,0:10:30:0,30,381	0/0:17,0:17:48:0,48,720	0/0:11,0:11:30:0,30,450
Chr1	20406876	.	G	C	9917.25	.	AC=42;AF=0.288;AN=146;BaseQRankSum=1.45;DP=1169;ExcessHet=0.0000;FS=5.697;InbreedingCoeff=0.6323;MLEAC=42;MLEAF=0.288;MQ=60.00;MQRankSum=0.00;QD=32.09;ReadPosRankSum=1.06;SOR=0.702	GT:AD:DP:GQ:PL	1/1:0,12:12:36:481,36,0	1/1:0,18:18:54:732,54,0	0/0:19,0:19:54:0,54,810	0/0:24,0:24:72:0,72,831	0/0:20,0:20:60:0,60,754	0/0:6,0:6:18:0,18,227	0/0:15,0:15:45:0,45,574	0/1:9,9:18:99:312,0,274	0/0:20,0:20:54:0,54,810	0/0:10,0:10:30:0,30,342	0/0:14,0:14:39:0,39,585	0/1:3,7:10:95:224,0,95	0/0:26,0:26:72:0,72,1080	0/0:12,0:12:36:0,36,454	1/1:0,14:14:42:565,42,0	1/1:0,10:10:30:410,30,0	0/0:14,0:14:42:0,42,500	0/0:9,0:9:27:0,27,353	0/0:4,0:4:12:0,12,155	0/0:8,0:8:0:0,0,240	0/0:14,0:14:42:0,42,431	0/0:17,0:17:51:0,51,653	0/1:10,7:17:99:231,0,339	0/0:10,0:10:30:0,30,350	0/0:11,0:11:33:0,33,424	0/0:12,0:12:36:0,36,420	0/0:1,0:1:3:0,3,32	0/0:10,0:10:30:0,30,370	0/0:9,0:9:24:0,24,360	1/1:0,11:11:33:452,33,0	0/1:2,12:14:36:443,0,36	0/0:8,0:8:24:0,24,290	0/0:22,0:22:60:0,60,900	0/0:5,0:5:15:0,15,197	0/0:11,0:11:33:0,33,397	1/1:0,2:2:6:82,6,0	1/1:0,8:8:24:326,24,0	0/1:9,5:14:99:164,0,292	0/0:24,0:24:72:0,72,805	1/1:0,8:8:24:322,24,0	0/0:9,0:9:27:0,27,266	0/0:12,0:12:33:0,33,495	0/1:1,2:3:30:73,0,30	0/1:1,8:9:12:294,0,12	0/0:11,0:11:33:0,33,394	0/0:11,0:11:30:0,30,450	0/0:10,0:10:30:0,30,395	0/0:8,0:8:24:0,24,293	1/1:0,9:9:27:363,27,0	1/1:0,16:16:48:617,48,0	1/1:0,9:9:27:328,27,0	1/1:0,13:13:39:484,39,0	0/0:18,0:18:54:0,54,665	0/0:27,0:27:81:0,81,914	0/0:13,0:13:33:0,33,495	1/1:0,11:11:33:447,33,0	0/0:18,0:18:51:0,51,765	0/1:7,6:13:99:211,0,209	0/0:19,0:19:57:0,57,722	0/0:13,0:13:33:0,33,495	0/0:16,0:16:45:0,45,675	0/1:2,12:14:38:442,0,38	0/1:3,16:19:59:566,0,59	1/1:0,17:17:51:686,51,0	0/0:20,0:20:60:0,60,760	0/0:15,0:15:39:0,39,585	0/0:15,0:15:45:0,45,557	0/0:27,0:27:81:0,81,959	1/1:0,11:11:33:441,33,0	0/0:21,0:21:60:0,60,900	0/0:8,0:8:24:0,24,300	0/0:14,0:14:39:0,39,585	1/1:0,9:9:27:364,27,0
Chr1	20407049	.	A	G	8926.41	.	AC=45;AF=0.313;AN=144;BaseQRankSum=-1.069e+00;DP=1130;ExcessHet=0.0000;FS=71.567;InbreedingCoeff=0.6584;MLEAC=47;MLEAF=0.326;MQ=60.00;MQRankSum=0.00;QD=29.36;ReadPosRankSum=0.967;SOR=3.895	GT:AD:DP:GQ:PL	1/1:0,10:10:30:383,30,0	1/1:0,14:14:42:544,42,0	0/0:16,0:16:45:0,45,675	0/0:20,0:20:57:0,57,855	0/0:20,0:20:60:0,60,761	0/0:7,0:7:21:0,21,267	0/0:13,0:13:0:0,0,420	0/1:7,6:13:99:198,0,214	0/0:16,0:16:45:0,45,675	0/0:10,0:10:30:0,30,371	0/0:17,0:17:51:0,51,638	0/1:3,8:11:88:281,0,88	0/0:9,0:9:27:0,27,304	0/0:11,0:11:27:0,27,405	1/1:0,8:8:24:300,24,0	1/1:0,12:12:36:461,36,0	0/0:14,0:14:42:0,42,493	0/0:15,0:15:45:0,45,510	0/1:1,2:3:32:71,0,32	0/0:8,0:8:0:0,0,247	0/0:10,0:10:30:0,30,327	0/0:16,0:16:48:0,48,574	0/1:8,3:11:52:52,0,255	0/0:7,0:7:18:0,18,270	0/0:20,0:20:60:0,60,748	0/0:12,0:12:36:0,36,443	./.:0,0:0:0:0,0,0	0/0:15,0:15:42:0,42,630	0/0:6,0:6:18:0,18,236	1/1:0,12:12:36:456,36,0	0/1:4,16:20:99:546,0,99	0/0:15,0:15:45:0,45,576	0/0:18,0:18:51:0,51,765	0/0:2,0:2:6:0,6,80	0/0:9,0:9:27:0,27,361	1/1:0,4:4:12:153,12,0	1/1:0,10:10:30:385,30,0	0/1:7,11:18:99:358,0,169	0/0:19,0:19:54:0,54,810	1/1:0,9:9:27:346,27,0	0/0:7,0:7:21:0,21,233	0/0:10,0:10:27:0,27,405	1/1:0,4:4:12:157,12,0	1/1:0,8:8:24:319,24,0	0/0:14,0:14:36:0,36,540	0/0:14,0:14:42:0,42,465	0/0:6,0:6:18:0,18,228	0/0:9,0:9:24:0,24,360	1/1:0,5:5:15:192,15,0	1/1:0,13:13:39:488,39,0	1/1:0,11:11:33:369,33,0	1/1:0,9:9:27:324,27,0	0/0:20,0:20:60:0,60,722	0/0:20,0:20:57:0,57,855	0/0:12,0:12:33:0,33,495	1/1:0,10:10:30:390,30,0	0/0:21,0:21:60:0,60,800	0/0:8,0:8:0:0,0,221	0/0:20,0:20:60:0,60,722	0/0:12,0:12:36:0,36,479	0/1:20,5:25:99:117,0,597	0/1:3,17:20:61:578,0,61	0/1:1,11:12:4:374,0,4	1/1:0,11:11:33:402,33,0	0/0:16,0:16:42:0,42,630	0/0:15,0:15:45:0,45,535	0/0:19,0:19:57:0,57,670	0/0:20,0:20:57:0,57,855	1/1:0,11:11:33:416,33,0	0/0:20,0:20:57:0,57,855	0/0:11,0:11:33:0,33,450	0/0:15,0:15:45:0,45,584	1/1:0,10:10:30:390,30,0
Chr1	20407295	.	A	AATTG	1203.11	.	AC=20;AF=0.222;AN=90;DP=114;ExcessHet=0.0000;FS=0.000;InbreedingCoeff=0.4375;MLEAC=30;MLEAF=0.333;MQ=60.00;QD=30.36;SOR=1.101	GT:AD:DP:GQ:PGT:PID:PL:PS	1/1:0,4:4:12:.:.:180,12,0	./.:0,0:0:0:.:.:0,0,0	0/0:5,0:5:15:.:.:0,15,138	0/0:2,0:2:6:.:.:0,6,49	0/0:1,0:1:3:.:.:0,3,35	./.:0,0:0:0:.:.:0,0,0	0/0:1,0:1:3:.:.:0,3,12	1/1:0,4:4:12:.:.:180,12,0	./.:0,0:0:0:.:.:0,0,0	0/0:2,0:2:6:.:.:0,6,49	0/0:2,0:2:6:.:.:0,6,73	./.:1,0:1:0:.:.:0,0,0	0/0:2,0:2:6:.:.:0,6,48	0/0:3,0:3:9:.:.:0,9,99	1/1:0,2:2:6:.:.:90,6,0	1/1:0,2:2:6:.:.:90,6,0	0/0:3,0:3:9:.:.:0,9,82	0/0:1,0:1:3:.:.:0,3,22	./.:0,0:0:0:.:.:0,0,0	./.:0,0:0:0:.:.:0,0,0	0/0:3,0:3:9:.:.:0,9,82	./.:0,0:0:0:.:.:0,0,0	./.:2,0:2:0:.:.:0,0,0	0/0:1,0:1:3:.:.:0,3,34	0/0:3,0:3:9:.:.:0,9,93	./.:0,0:0:0:.:.:0,0,0	./.:0,0:0:0:.:.:0,0,0	0/0:1,0:1:3:.:.:0,3,32	0/0:1,0:1:3:.:.:0,3,35	1/1:0,2:2:6:.:.:90,6,0	0/0:2,0:2:3:.:.:0,3,45	0/0:1,0:1:3:.:.:0,3,33	0/0:1,0:1:3:.:.:0,3,33	./.:0,0:0:0:.:.:0,0,0	0/0:1,0:1:3:.:.:0,3,35	./.:0,0:0:0:.:.:0,0,0	./.:1,0:1:0:.:.:0,0,0	0/0:2,0:2:6:.:.:0,6,49	0/0:2,0:2:6:.:.:0,6,49	./.:0,0:0:0:.:.:0,0,0	0/0:1,0:1:3:.:.:0,3,22	0/0:1,0:1:3:.:.:0,3,31	./.:0,0:0:0:.:.:0,0,0	./.:0,0:0:0:.:.:0,0,0	./.:0,0:0:0:.:.:0,0,0	0/0:1,0:1:3:.:.:0,3,35	./.:0,0:0:0:.:.:0,0,0	0/0:5,0:5:15:.:.:0,15,136	1/1:0,2:2:6:.:.:90,6,0	1/1:0,2:2:6:.:.:90,6,0	1/1:0,3:3:9:.:.:135,9,0	1|1:0,2:2:6:1|1:20407272_C_A:90,6,0:20407272	0/0:3,0:3:9:.:.:0,9,86	0/0:3,0:3:3:.:.:0,3,45	./.:0,0:0:0:.:.:0,0,0	1/1:0,4:4:12:.:.:180,12,0	./.:0,0:0:0:.:.:0,0,0	./.:0,0:0:0:.:.:0,0,0	0/0:3,0:3:9:.:.:0,9,86	0/0:1,0:1:3:.:.:0,3,31	0/0:2,0:2:3:.:.:0,3,45	./.:1,0:1:0:.:.:0,0,0	0/0:2,0:2:3:.:.:0,3,45	./.:0,0:0:0:.:.:0,0,0	./.:0,0:0:0:.:.:0,0,0	0/0:2,0:2:6:.:.:0,6,61	./.:0,0:0:0:.:.:0,0,0	0/0:1,0:1:3:.:.:0,3,35	0/0:1,0:1:3:.:.:0,3,20	0/0:7,0:7:21:.:.:0,21,177	./.:0,0:0:0:.:.:0,0,0	./.:0,0:0:0:.:.:0,0,0	./.:0,0:0:0:.:.:0,0,0
Chr1	20407307	.	GC	G	55.33	.	AC=1;AF=0.010;AN=96;BaseQRankSum=-9.670e-01;DP=105;ExcessHet=0.0000;FS=0.000;InbreedingCoeff=0.2764;MLEAC=2;MLEAF=0.021;MQ=60.00;MQRankSum=0.00;QD=18.44;ReadPosRankSum=0.967;SOR=0.223	GT:AD:DP:GQ:PL	0/0:4,0:4:12:0,12,155	./.:0,0:0:0:0,0,0	0/0:4,0:4:12:0,12,99	0/0:3,0:3:9:0,9,72	./.:1,0:1:0:0,0,0	./.:0,0:0:0:0,0,0	0/0:1,0:1:3:0,3,12	0/0:4,0:4:12:0,12,123	./.:0,0:0:0:0,0,0	0/0:1,0:1:3:0,3,35	0/0:4,0:4:12:0,12,120	./.:0,0:0:0:0,0,0	0/1:1,2:3:28:66,0,28	0/0:4,0:4:12:0,12,125	0/0:2,0:2:6:0,6,76	0/0:3,0:3:9:0,9,87	0/0:3,0:3:6:0,6,90	0/0:1,0:1:3:0,3,22	./.:0,0:0:0:0,0,0	./.:0,0:0:0:0,0,0	0/0:3,0:3:9:0,9,82	./.:0,0:0:0:0,0,0	0/0:2,0:2:6:0,6,71	0/0:1,0:1:3:0,3,34	0/0:3,0:3:3:0,3,45	./.:0,0:0:0:0,0,0	0/0:1,0:1:3:0,3,31	0/0:1,0:1:3:0,3,32	0/0:1,0:1:3:0,3,35	0/0:3,0:3:9:0,9,117	0/0:2,0:2:6:0,6,55	0/0:1,0:1:3:0,3,33	0/0:1,0:1:3:0,3,33	./.:0,0:0:0:0,0,0	0/0:1,0:1:3:0,3,35	./.:0,0:0:0:0,0,0	0/0:1,0:1:3:0,3,35	0/0:3,0:3:9:0,9,84	0/0:1,0:1:3:0,3,20	./.:0,0:0:0:0,0,0	0/0:1,0:1:3:0,3,22	0/0:1,0:1:3:0,3,31	./.:0,0:0:0:0,0,0	./.:0,0:0:0:0,0,0	./.:0,0:0:0:0,0,0	0/0:1,0:1:3:0,3,35	./.:0,0:0:0:0,0,0	0/0:3,0:3:9:0,9,99	0/0:3,0:3:9:0,9,101	0/0:2,0:2:6:0,6,75	0/0:4,0:4:12:0,12,141	0/0:1,0:1:3:0,3,33	0/0:1,0:1:3:0,3,14	0/0:1,0:1:3:0,3,35	./.:0,0:0:0:0,0,0	0/0:5,0:5:15:0,15,179	./.:0,0:0:0:0,0,0	0/0:1,0:1:3:0,3,36	0/0:3,0:3:9:0,9,86	./.:0,0:0:0:0,0,0	0/0:2,0:2:6:0,6,76	0/0:2,0:2:6:0,6,73	0/0:2,0:2:6:0,6,74	0/0:1,0:1:3:0,3,22	./.:0,0:0:0:0,0,0	0/0:2,0:2:3:0,3,45	./.:0,0:0:0:0,0,0	0/0:1,0:1:3:0,3,35	./.:0,0:0:0:0,0,0	0/0:5,0:5:15:0,15,155	./.:0,0:0:0:0,0,0	./.:0,0:0:0:0,0,0	./.:0,0:0:0:0,0,0
Chr1	20407354	.	C	T	1567.57	.	AC=28;AF=0.424;AN=66;DP=105;ExcessHet=0.0000;FS=0.000;InbreedingCoeff=0.4811;MLEAC=53;MLEAF=0.803;MQ=60.00;QD=23.32;SOR=1.061	GT:AD:DP:GQ:PL	0/0:2,0:2:6:0,6,73	0/0:2,0:2:6:0,6,59	./.:1,0:1:0:0,0,0	1/1:0,4:4:12:164,12,0	./.:1,0:1:0:0,0,0	./.:0,0:0:0:0,0,0	./.:1,0:1:0:0,0,0	0/0:5,0:5:15:0,15,160	./.:0,0:0:0:0,0,0	./.:0,0:0:0:0,0,0	1/1:0,3:3:9:122,9,0	./.:0,0:0:0:0,0,0	1/1:0,3:3:9:121,9,0	1/1:0,3:3:9:120,9,0	0/0:2,0:2:6:0,6,72	0/0:3,0:3:9:0,9,112	1/1:0,3:3:9:117,9,0	./.:1,0:1:0:0,0,0	./.:0,0:0:0:0,0,0	./.:0,0:0:0:0,0,0	1/1:0,2:2:6:74,6,0	./.:0,0:0:0:0,0,0	0/0:2,0:2:6:0,6,71	1/1:0,2:2:6:85,6,0	1/1:0,2:2:6:84,6,0	./.:1,0:1:0:0,0,0	./.:1,0:1:0:0,0,0	./.:1,0:1:0:0,0,0	./.:0,0:0:0:0,0,0	0/0:4,0:4:12:0,12,146	0/0:2,0:2:6:0,6,49	1/1:0,2:2:6:79,6,0	./.:1,0:1:0:0,0,0	./.:0,0:0:0:0,0,0	./.:1,0:1:0:0,0,0	./.:0,0:0:0:0,0,0	./.:0,0:0:0:0,0,0	0/0:2,0:2:6:0,6,62	./.:1,0:1:0:0,0,0	0/0:2,0:2:6:0,6,74	./.:0,0:0:0:0,0,0	./.:1,0:1:0:0,0,0	./.:0,0:0:0:0,0,0	0/0:1,0:1:3:0,3,15	./.:0,0:0:0:0,0,0	./.:1,0:1:0:0,0,0	./.:0,0:0:0:0,0,0	1/1:0,3:3:9:111,9,0	0/0:3,0:3:9:0,9,101	0/0:1,0:1:3:0,3,37	0/0:5,0:5:15:0,15,151	./.:0,0:0:0:0,0,0	./.:1,0:1:0:0,0,0	./.:1,0:1:0:0,0,0	./.:0,0:0:0:0,0,0	0/0:5,0:5:15:0,15,179	./.:1,0:1:0:0,0,0	0/0:1,0:1:3:0,3,36	1/1:0,2:2:6:80,6,0	./.:1,0:1:0:0,0,0	0/0:1,0:1:3:0,3,38	0/0:3,0:3:9:0,9,86	./.:0,0:0:0:0,0,0	0/0:2,0:2:6:0,6,60	./.:0,0:0:0:0,0,0	1/1:0,2:2:6:86,6,0	./.:0,0:0:0:0,0,0	1/1:0,2:2:6:86,6,0	./.:0,0:0:0:0,0,0	1/1:0,3:3:9:123,9,0	./.:0,0:0:0:0,0,0	./.:0,0:0:0:0,0,0	./.:0,0:0:0:0,0,0
Chr1	20411025	.	G	A	2235.63	.	AC=30;AF=1.00;AN=30;DP=67;ExcessHet=0.0000;FS=0.000;InbreedingCoeff=0.3832;MLEAC=108;MLEAF=1.00;MQ=60.00;QD=36.06;SOR=0.859	GT:AD:DP:GQ:PL	./.:0,0:0:0:0,0,0	./.:0,0:0:0:0,0,0	./.:1,0:1:0:0,0,0	./.:1,0:1:0:0,0,0	./.:0,0:0:0:0,0,0	./.:0,0:0:0:0,0,0	./.:1,0:1:0:0,0,0	./.:0,0:0:0:0,0,0	1/1:0,3:3:9:124,9,0	1/1:0,2:2:6:79,6,0	1/1:0,2:2:6:82,6,0	./.:0,0:0:0:0,0,0	./.:1,0:1:0:0,0,0	./.:0,0:0:0:0,0,0	./.:0,0:0:0:0,0,0	./.:0,0:0:0:0,0,0	1/1:0,2:2:6:78,6,0	./.:0,0:0:0:0,0,0	./.:0,0:0:0:0,0,0	./.:0,0:0:0:0,0,0	./.:1,0:1:0:0,0,0	1/1:0,2:2:6:84,6,0	./.:0,0:0:0:0,0,0	1/1:0,2:2:6:84,6,0	./.:0,0:0:0:0,0,0	./.:0,0:0:0:0,0,0	./.:0,0:0:0:0,0,0	./.:0,0:0:0:0,0,0	./.:0,0:0:0:0,0,0	./.:0,0:0:0:0,0,0	./.:1,0:1:0:0,0,0	./.:0,0:0:0:0,0,0	./.:0,0:0:0:0,0,0	./.:1,0:1:0:0,0,0	./.:1,0:1:0:0,0,0	./.:0,0:0:0:0,0,0	./.:0,0:0:0:0,0,0	./.:1,0:1:0:0,0,0	1/1:0,3:3:9:123,9,0	./.:0,0:0:0:0,0,0	./.:1,0:1:0:0,0,0	./.:1,0:1:0:0,0,0	./.:0,0:0:0:0,0,0	./.:0,0:0:0:0,0,0	1/1:0,5:5:15:212,15,0	./.:0,0:0:0:0,0,0	1/1:0,2:2:6:84,6,0	./.:0,0:0:0:0,0,0	./.:0,0:0:0:0,0,0	./.:1,0:1:0:0,0,0	./.:0,0:0:0:0,0,0	./.:0,0:0:0:0,0,0	1/1:0,2:2:6:79,6,0	1/1:0,2:2:6:83,6,0	./.:1,0:1:0:0,0,0	./.:0,0:0:0:0,0,0	./.:1,0:1:0:0,0,0	./.:0,0:0:0:0,0,0	1/1:0,2:2:6:85,6,0	./.:1,0:1:0:0,0,0	./.:1,0:1:0:0,0,0	./.:1,0:1:0:0,0,0	./.:1,0:1:0:0,0,0	./.:0,0:0:0:0,0,0	./.:1,0:1:0:0,0,0	./.:0,0:0:0:0,0,0	1/1:0,2:2:6:83,6,0	./.:0,0:0:0:0,0,0	./.:0,0:0:0:0,0,0	./.:1,0:1:0:0,0,0	1/1:0,4:4:12:167,12,0	1/1:0,2:2:6:82,6,0	./.:0,0:0:0:0,0,0
Chr1	20413030	.	A	C	207.32	.	AC=4;AF=0.182;AN=22;DP=18;ExcessHet=0.0000;FS=0.000;InbreedingCoeff=0.3419;MLEAC=16;MLEAF=0.727;MQ=60.00;QD=29.23;SOR=3.258	GT:AD:DP:GQ:PL	./.:0,0:0:0:0,0,0	./.:0,0:0:0:0,0,0	./.:0,0:0:0:0,0,0	./.:0,0:0:0:0,0,0	./.:0,0:0:0:0,0,0	./.:0,0:0:0:0,0,0	./.:0,0:0:0:0,0,0	./.:0,0:0:0:0,0,0	./.:0,0:0:0:0,0,0	./.:0,0:0:0:0,0,0	0/0:1,0:1:3:0,3,19	./.:0,0:0:0:0,0,0	./.:0,0:0:0:0,0,0	./.:0,0:0:0:0,0,0	./.:0,0:0:0:0,0,0	./.:0,0:0:0:0,0,0	0/0:2,0:2:6:0,6,67	./.:0,0:0:0:0,0,0	./.:0,0:0:0:0,0,0	./.:0,0:0:0:0,0,0	0/0:1,0:1:3:0,3,29	./.:0,0:0:0:0,0,0	./.:0,0:0:0:0,0,0	./.:0,0:0:0:0,0,0	./.:0,0:0:0:0,0,0	./.:0,0:0:0:0,0,0	./.:0,0:0:0:0,0,0	./.:0,0:0:0:0,0,0	./.:0,0:0:0:0,0,0	1/1:0,2:2:6:84,6,0	./.:0,0:0:0:0,0,0	./.:0,0:0:0:0,0,0	./.:0,0:0:0:0,0,0	0/0:1,0:1:3:0,3,21	./.:0,0:0:0:0,0,0	./.:0,0:0:0:0,0,0	./.:1,0:1:0:0,0,0	./.:0,0:0:0:0,0,0	0/0:1,0:1:3:0,3,33	./.:0,0:0:0:0,0,0	0/0:1,0:1:3:0,3,34	./.:0,0:0:0:0,0,0	./.:0,0:0:0:0,0,0	./.:0,0:0:0:0,0,0	./.:0,0:0:0:0,0,0	0/0:1,0:1:3:0,3,35	./.:0,0:0:0:0,0,0	./.:0,0:0:0:0,0,0	./.:0,0:0:0:0,0,0	./.:1,0:1:0:0,0,0	./.:0,0:0:0:0,0,0	./.:1,0:1:0:0,0,0	./.:0,0:0:0:0,0,0	./.:0,0:0:0:0,0,0	0/0:1,0:1:3:0,3,33	./.:0,0:0:0:0,0,0	./.:0,0:0:0:0,0,0	./.:0,0:0:0:0,0,0	./.:0,0:0:0:0,0,0	./.:0,0:0:0:0,0,0	./.:0,0:0:0:0,0,0	./.:0,0:0:0:0,0,0	./.:0,0:0:0:0,0,0	1/1:0,2:2:6:82,6,0	./.:0,0:0:0:0,0,0	./.:0,0:0:0:0,0,0	./.:0,0:0:0:0,0,0	./.:0,0:0:0:0,0,0	./.:1,0:1:0:0,0,0	./.:0,0:0:0:0,0,0	./.:0,0:0:0:0,0,0	0/0:1,0:1:3:0,3,18	./.:0,0:0:0:0,0,0
Chr1	20413175	.	C	T	46.33	.	AC=1;AF=6.849e-03;AN=146;BaseQRankSum=-6.740e-01;DP=1157;ExcessHet=0.0000;FS=0.000;InbreedingCoeff=-0.0116;MLEAC=1;MLEAF=6.849e-03;MQ=60.00;MQRankSum=0.00;QD=9.27;ReadPosRankSum=0.674;SOR=0.446	GT:AD:DP:GQ:PL	0/0:20,0:20:60:0,60,687	0/0:24,0:24:72:0,72,898	0/0:18,0:18:54:0,54,561	0/0:9,0:9:27:0,27,284	0/0:9,0:9:27:0,27,315	0/0:1,0:1:3:0,3,23	0/0:8,0:8:24:0,24,295	0/0:28,0:28:84:0,84,1025	0/0:20,0:20:60:0,60,729	0/0:14,0:14:42:0,42,531	0/0:20,0:20:60:0,60,734	0/0:14,0:14:42:0,42,554	0/0:27,0:27:81:0,81,1003	0/0:8,0:8:24:0,24,290	0/0:16,0:16:48:0,48,606	0/0:24,0:24:72:0,72,895	0/0:10,0:10:30:0,30,350	0/0:16,0:16:48:0,48,610	0/0:1,0:1:3:0,3,36	0/0:6,0:6:18:0,18,227	0/0:8,0:8:21:0,21,315	0/0:4,0:4:12:0,12,146	0/0:19,0:19:57:0,57,674	0/1:3,2:5:65:65,0,76	0/0:6,0:6:18:0,18,233	0/0:4,0:4:12:0,12,153	0/0:2,0:2:6:0,6,62	0/0:6,0:6:18:0,18,216	0/0:13,0:13:39:0,39,453	0/0:19,0:19:57:0,57,669	0/0:12,0:12:36:0,36,394	0/0:12,0:12:36:0,36,419	0/0:4,0:4:12:0,12,148	0/0:10,0:10:30:0,30,377	0/0:14,0:14:42:0,42,515	0/0:8,0:8:24:0,24,247	0/0:32,0:32:93:0,93,1140	0/0:25,0:25:75:0,75,1018	0/0:10,0:10:30:0,30,404	0/0:15,0:15:45:0,45,546	0/0:14,0:14:42:0,42,510	0/0:18,0:18:54:0,54,639	0/0:7,0:7:21:0,21,225	0/0:13,0:13:39:0,39,480	0/0:15,0:15:45:0,45,418	0/0:13,0:13:39:0,39,462	0/0:12,0:12:36:0,36,441	0/0:13,0:13:39:0,39,446	0/0:28,0:28:84:0,84,1012	0/0:34,0:34:99:0,99,1485	0/0:8,0:8:24:0,24,252	0/0:25,0:25:75:0,75,788	0/0:17,0:17:51:0,51,599	0/0:30,0:30:90:0,90,1159	0/0:12,0:12:36:0,36,456	0/0:27,0:27:81:0,81,1033	0/0:24,0:24:72:0,72,900	0/0:26,0:26:72:0,72,898	0/0:31,0:31:90:0,90,1096	0/0:7,0:7:21:0,21,264	0/0:24,0:24:72:0,72,894	0/0:20,0:20:60:0,60,739	0/0:19,0:19:57:0,57,655	0/0:33,0:33:99:0,99,1200	0/0:15,0:15:45:0,45,491	0/0:20,0:20:60:0,60,730	0/0:15,0:15:45:0,45,601	0/0:20,0:20:60:0,60,671	0/0:26,0:26:78:0,78,1027	0/0:20,0:20:60:0,60,661	0/0:17,0:17:51:0,51,645	0/0:14,0:14:42:0,42,522	0/0:19,0:19:57:0,57,715
Chr1	20413301	.	CT	C	104.28	.	AC=2;AF=0.038;AN=52;DP=57;ExcessHet=0.0000;FS=0.000;InbreedingCoeff=0.3525;MLEAC=5;MLEAF=0.096;MQ=60.00;QD=26.07;SOR=1.609	GT:AD:DP:GQ:PL	./.:0,0:0:0:0,0,0	0/0:1,0:1:3:0,3,38	./.:0,0:0:0:0,0,0	./.:0,0:0:0:0,0,0	./.:0,0:0:0:0,0,0	./.:0,0:0:0:0,0,0	./.:0,0:0:0:0,0,0	./.:0,0:0:0:0,0,0	./.:1,0:1:0:0,0,0	./.:0,0:0:0:0,0,0	./.:0,0:0:0:0,0,0	0/0:1,0:1:3:0,3,36	0/0:2,0:2:6:0,6,49	./.:0,0:0:0:0,0,0	./.:1,0:1:0:0,0,0	./.:0,0:0:0:0,0,0	0/0:2,0:2:6:0,6,54	0/0:1,0:1:3:0,3,36	./.:0,0:0:0:0,0,0	./.:0,0:0:0:0,0,0	0/0:2,0:2:3:0,3,45	./.:0,0:0:0:0,0,0	./.:0,0:0:0:0,0,0	./.:0,0:0:0:0,0,0	./.:1,0:1:0:0,0,0	./.:0,0:0:0:0,0,0	./.:0,0:0:0:0,0,0	./.:0,0:0:0:0,0,0	./.:0,0:0:0:0,0,0	0/0:1,0:1:3:0,3,36	./.:0,0:0:0:0,0,0	./.:0,0:0:0:0,0,0	./.:1,0:1:0:0,0,0	0/0:1,0:1:3:0,3,22	./.:0,0:0:0:0,0,0	0/0:1,0:1:3:0,3,20	0/0:1,0:1:3:0,3,39	0/0:3,0:3:9:0,9,87	./.:0,0:0:0:0,0,0	./.:0,0:0:0:0,0,0	0/0:4,0:4:12:0,12,137	0/0:1,0:1:3:0,3,36	./.:0,0:0:0:0,0,0	./.:0,0:0:0:0,0,0	./.:0,0:0:0:0,0,0	0/0:1,0:1:3:0,3,39	./.:0,0:0:0:0,0,0	./.:0,0:0:0:0,0,0	0/0:3,0:3:9:0,9,99	0/0:1,0:1:3:0,3,36	./.:0,0:0:0:0,0,0	0/0:1,0:1:3:0,3,33	0/0:1,0:1:3:0,3,20	0/0:3,0:3:6:0,6,90	1/1:0,4:4:12:113,12,0	0/0:1,0:1:3:0,3,19	0/0:2,0:2:6:0,6,59	./.:0,0:0:0:0,0,0	0/0:5,0:5:15:0,15,150	./.:0,0:0:0:0,0,0	./.:0,0:0:0:0,0,0	./.:1,0:1:0:0,0,0	./.:0,0:0:0:0,0,0	./.:0,0:0:0:0,0,0	./.:1,0:1:0:0,0,0	./.:1,0:1:0:0,0,0	0/0:1,0:1:3:0,3,36	./.:0,0:0:0:0,0,0	0/0:5,0:5:9:0,9,135	./.:0,0:0:0:0,0,0	./.:0,0:0:0:0,0,0	./.:0,0:0:0:0,0,0	0/0:1,0:1:3:0,3,24
Chr1	20413755	.	C	T	8530.13	.	AC=43;AF=0.299;AN=144;BaseQRankSum=-2.560e-01;DP=1433;ExcessHet=0.0000;FS=2.625;InbreedingCoeff=0.5951;MLEAC=43;MLEAF=0.299;MQ=60.00;MQRankSum=0.00;QD=25.85;ReadPosRankSum=-4.350e-01;SOR=0.549	GT:AD:DP:GQ:PL	1/1:0,5:5:15:203,15,0	1/1:0,12:12:36:465,36,0	0/0:21,0:21:60:0,60,688	0/0:18,0:18:30:0,30,584	0/0:21,0:21:60:0,60,900	0/0:3,0:3:6:0,6,90	0/0:15,0:15:4:0,4,439	0/1:8,7:15:99:235,0,254	0/0:27,0:27:72:0,72,1080	0/0:21,0:21:60:0,60,821	0/0:30,0:30:84:0,84,1260	0/1:13,9:22:99:295,0,455	0/0:36,0:36:99:0,101,1381	0/0:27,0:27:81:0,81,1048	1/1:0,10:10:30:396,30,0	1/1:0,16:16:48:648,48,0	0/0:19,0:19:54:0,54,810	0/0:26,0:26:75:0,75,997	0/0:2,0:2:6:0,6,76	0/1:6,3:9:86:86,0,180	0/0:12,0:12:33:0,33,495	0/0:4,0:4:12:0,12,149	0/1:7,3:10:88:88,0,213	0/0:2,0:2:6:0,6,71	0/0:14,0:14:42:0,42,534	0/0:12,0:12:36:0,36,424	0/0:3,0:3:9:0,9,116	0/0:13,0:13:36:0,36,540	0/0:23,0:23:66:0,66,737	1/1:0,15:15:45:610,45,0	0/1:2,4:6:64:111,0,64	0/0:14,0:14:39:0,39,585	0/0:11,0:11:33:0,33,377	0/0:26,0:26:72:0,72,1080	0/0:24,0:24:72:0,72,909	./.:0,0:0:0:0,0,0	1/1:0,9:9:27:363,27,0	0/1:18,9:27:99:285,0,629	0/0:21,0:21:60:0,60,790	1/1:0,9:9:27:361,27,0	0/0:13,0:13:36:0,36,540	0/0:18,0:18:48:0,48,720	1/1:0,3:3:9:122,9,0	0/1:1,5:6:22:186,0,22	0/0:15,0:15:45:0,45,438	0/0:27,0:27:81:0,81,928	0/0:14,0:14:39:0,39,585	0/0:12,0:12:36:0,36,436	1/1:0,11:11:33:449,33,0	1/1:0,13:13:39:507,39,0	1/1:0,6:6:18:207,18,0	1/1:1,14:15:10:472,10,0	0/0:33,0:33:99:0,99,1145	0/0:26,0:26:72:0,72,1080	0/0:10,0:10:30:0,30,391	1/1:0,13:13:39:531,39,0	0/0:35,0:35:90:0,90,1350	0/1:14,7:21:99:218,0,481	0/0:22,0:22:60:0,60,900	0/0:10,0:10:30:0,30,355	0/1:21,2:23:10:10,0,710	0/1:3,10:13:51:357,0,51	0/1:3,9:12:81:313,0,81	1/1:0,9:9:27:356,27,0	0/0:19,0:19:57:0,57,681	0/0:17,0:17:51:0,51,639	0/0:30,0:30:81:0,81,1215	0/0:20,0:20:60:0,60,761	1/1:0,12:12:36:473,36,0	0/0:29,0:29:81:0,81,1036	0/0:25,0:25:72:0,72,964	0/0:16,0:16:45:0,45,675	1/1:0,8:8:24:316,24,0
Chr1	20413770	.	C	T	10571	.	AC=43;AF=0.299;AN=144;BaseQRankSum=0.752;DP=1683;ExcessHet=0.0000;FS=8.363;InbreedingCoeff=0.6152;MLEAC=44;MLEAF=0.306;MQ=60.00;MQRankSum=0.00;QD=28.04;ReadPosRankSum=0.565;SOR=1.117	GT:AD:DP:GQ:PL	1/1:0,13:13:39:528,39,0	1/1:0,9:9:27:373,27,0	0/0:21,0:21:60:0,60,688	0/0:18,0:18:51:0,51,765	0/0:26,0:26:72:0,72,998	0/0:5,0:5:15:0,15,180	0/0:15,0:15:39:0,39,585	0/1:7,12:19:99:444,0,225	0/0:29,0:29:81:0,81,1215	0/0:21,0:21:60:0,60,821	0/0:32,0:32:87:0,87,1305	0/1:13,13:26:99:450,0,422	0/0:36,0:36:99:0,101,1381	0/0:28,0:28:81:0,81,1068	1/1:0,6:6:18:211,18,0	1/1:0,7:7:21:288,21,0	0/0:21,0:21:60:0,60,854	0/0:27,0:27:78:0,78,1170	0/0:2,0:2:6:0,6,76	0/1:5,3:8:98:98,0,151	0/0:13,0:13:39:0,39,407	0/0:5,0:5:15:0,15,194	0/1:7,3:10:93:93,0,192	0/0:2,0:2:6:0,6,71	0/0:15,0:15:39:0,39,585	0/0:12,0:12:36:0,36,401	0/0:4,0:4:12:0,12,159	0/0:14,0:14:42:0,42,518	0/0:22,0:22:57:0,57,855	1/1:0,7:7:21:283,21,0	0/1:2,8:10:49:293,0,49	0/0:17,0:17:51:0,51,613	0/0:14,0:14:36:0,36,540	0/0:26,0:26:72:0,72,934	0/0:24,0:24:72:0,72,909	1/1:0,5:5:15:206,15,0	1/1:0,13:13:39:537,39,0	0/1:19,14:33:99:482,0,581	0/0:29,0:29:84:0,84,1260	1/1:0,10:10:30:405,30,0	0/0:14,0:14:39:0,39,585	0/0:18,0:18:54:0,54,676	./.:1,0:1:0:0,0,0	0/1:1,8:9:15:303,0,15	0/0:15,0:15:45:0,45,435	0/0:27,0:27:75:0,75,1125	0/0:16,0:16:48:0,48,572	0/0:14,0:14:42:0,42,486	1/1:0,19:19:57:777,57,0	1/1:0,17:17:51:677,51,0	1/1:0,7:7:21:247,21,0	1/1:0,20:20:60:747,60,0	0/0:34,0:34:99:0,99,1168	0/0:26,0:26:72:0,72,1080	0/0:10,0:10:30:0,30,395	1/1:0,13:13:39:533,39,0	0/0:28,0:28:81:0,81,1089	0/1:14,6:20:99:184,0,444	0/0:22,0:22:60:0,60,898	0/0:9,0:9:27:0,27,316	0/1:22,4:26:81:81,0,720	0/1:3,12:15:47:448,0,47	0/1:4,9:13:99:316,0,120	1/1:0,15:15:45:616,45,0	0/0:19,0:19:57:0,57,650	0/0:21,0:21:57:0,57,855	0/0:27,0:27:72:0,72,1080	0/0:20,0:20:60:0,60,761	1/1:0,13:13:39:527,39,0	0/0:31,0:31:90:0,90,1115	0/0:30,0:30:90:0,90,1060	0/0:15,0:15:45:0,45,548	1/1:0,14:14:42:561,42,0
Chr1	20414198	.	G	T	11658.4	.	AC=42;AF=0.538;AN=78;BaseQRankSum=-6.570e-01;DP=474;ExcessHet=0.0009;FS=2.789;InbreedingCoeff=0.3095;MLEAC=85;MLEAF=1.00;MQ=60.00;MQRankSum=0.00;QD=32.93;ReadPosRankSum=0.00;SOR=0.671	GT:AD:DP:GQ:PL	1/1:0,14:14:42:511,42,0	1/1:0,10:10:30:395,30,0	./.:0,0:0:0:0,0,0	0/0:2,0:2:6:0,6,77	./.:0,0:0:0:0,0,0	./.:0,0:0:0:0,0,0	0/0:1,0:1:3:0,3,38	0/1:5,14:19:99:492,0,127	./.:0,0:0:0:0,0,0	./.:0,0:0:0:0,0,0	0/0:4,0:4:12:0,12,154	0/1:5,7:12:99:238,0,124	./.:0,0:0:0:0,0,0	0/0:1,0:1:3:0,3,32	1/1:0,9:9:27:316,27,0	1/1:0,14:14:42:545,42,0	./.:0,0:0:0:0,0,0	0/0:2,0:2:6:0,6,75	./.:2,0:2:0:0,0,0	./.:10,0:10:0:0,0,0	./.:0,0:0:0:0,0,0	./.:0,0:0:0:0,0,0	0/1:5,5:10:99:165,0,153	./.:0,0:0:0:0,0,0	./.:0,0:0:0:0,0,0	0/0:1,0:1:3:0,3,37	0/0:7,0:7:0:0,0,175	./.:0,0:0:0:0,0,0	./.:0,0:0:0:0,0,0	1/1:0,12:12:36:471,36,0	0/1:1,7:8:13:244,0,13	./.:0,0:0:0:0,0,0	./.:0,0:0:0:0,0,0	./.:0,0:0:0:0,0,0	./.:0,0:0:0:0,0,0	1/1:0,8:8:24:307,24,0	1/1:0,12:12:36:462,36,0	0/1:5,15:20:99:538,0,125	0/0:1,0:1:3:0,3,32	1/1:0,12:12:36:463,36,0	./.:0,0:0:0:0,0,0	./.:0,0:0:0:0,0,0	1/1:0,6:6:18:235,18,0	0/1:1,7:8:17:256,0,17	./.:0,0:0:0:0,0,0	./.:0,0:0:0:0,0,0	./.:0,0:0:0:0,0,0	./.:0,0:0:0:0,0,0	1/1:0,15:15:45:592,45,0	1/1:0,16:16:48:610,48,0	1/1:0,18:18:54:618,54,0	1/1:0,18:18:54:613,54,0	./.:0,0:0:0:0,0,0	0/0:1,0:1:3:0,3,32	./.:0,0:0:0:0,0,0	1/1:0,17:17:51:669,51,0	./.:0,0:0:0:0,0,0	0/1:2,6:8:37:209,0,37	./.:0,0:0:0:0,0,0	./.:0,0:0:0:0,0,0	0/1:13,3:16:68:68,0,378	0/1:4,24:28:69:847,0,69	0/1:4,16:20:60:540,0,60	1/1:0,10:10:30:382,30,0	0/0:1,0:1:3:0,3,36	./.:0,0:0:0:0,0,0	./.:0,0:0:0:0,0,0	0/0:2,0:2:6:0,6,82	1/1:0,14:14:42:535,42,0	0/0:2,0:2:6:0,6,71	./.:0,0:0:0:0,0,0	0/0:1,0:1:3:0,3,36	./.:0,0:0:0:0,0,0
Chr1	20414418	.	A	C	1928.96	.	AC=29;AF=0.213;AN=136;BaseQRankSum=1.35;DP=563;ExcessHet=0.0000;FS=13.549;InbreedingCoeff=0.6209;MLEAC=27;MLEAF=0.199;MQ=60.00;MQRankSum=0.00;QD=29.68;ReadPosRankSum=0.00;SOR=0.057	GT:AD:DP:GQ:PL	1/1:0,4:4:12:165,12,0	1/1:0,3:3:9:129,9,0	0/0:19,0:19:54:0,54,810	0/0:2,0:2:6:0,6,76	0/0:5,0:5:15:0,15,177	0/0:1,0:1:3:0,3,26	0/0:6,0:6:18:0,18,221	0/1:6,3:9:97:97,0,222	0/0:9,0:9:27:0,27,343	0/0:7,0:7:21:0,21,229	0/0:8,0:8:24:0,24,299	0/1:2,3:5:61:111,0,61	0/0:17,0:17:42:0,42,630	0/0:6,0:6:15:0,15,225	./.:1,0:1:0:0,0,0	1/1:0,3:3:9:126,9,0	0/0:5,0:5:15:0,15,171	0/0:11,0:11:33:0,33,311	0/0:2,0:2:6:0,6,69	0/0:4,0:4:0:0,0,80	0/0:6,0:6:18:0,18,180	0/0:8,0:8:24:0,24,271	0/0:6,0:6:18:0,18,178	0/0:2,0:2:6:0,6,75	0/0:5,0:5:15:0,15,174	0/0:6,0:6:18:0,18,224	0/0:3,0:3:9:0,9,88	0/0:2,0:2:6:0,6,69	0/0:6,0:6:18:0,18,169	1/1:0,4:4:12:167,12,0	0/0:1,0:1:3:0,3,35	0/0:6,0:6:15:0,15,225	0/0:11,0:11:33:0,33,398	0/0:8,0:8:15:0,15,225	0/0:9,0:9:27:0,27,290	./.:0,0:0:0:0,0,0	./.:1,0:1:0:0,0,0	0/1:5,3:8:99:101,0,182	0/0:5,0:5:15:0,15,185	1/1:0,4:4:12:168,12,0	0/0:9,0:9:24:0,24,360	0/0:6,0:6:18:0,18,203	./.:1,0:1:0:0,0,0	1/1:0,4:4:12:167,12,0	0/0:16,0:16:48:0,48,458	0/0:11,0:11:30:0,30,450	0/0:8,0:8:21:0,21,315	0/0:4,0:4:12:0,12,106	./.:1,0:1:0:0,0,0	1/1:0,5:5:15:200,15,0	1/1:0,2:2:6:70,6,0	1/1:0,4:4:12:145,12,0	0/0:12,0:12:27:0,27,405	0/0:19,0:19:51:0,51,765	0/0:14,0:14:27:0,27,405	1/1:0,2:2:6:84,6,0	0/0:8,0:8:24:0,24,244	0/0:7,0:7:15:0,15,225	0/0:13,0:13:36:0,36,540	0/0:1,0:1:3:0,3,33	0/0:7,0:7:0:0,0,172	0/0:5,0:5:0:0,0,117	0/0:4,0:4:0:0,0,52	1/1:0,4:4:12:161,12,0	0/0:9,0:9:24:0,24,360	0/0:19,0:19:57:0,57,613	0/0:12,0:12:27:0,27,405	0/0:15,0:15:45:0,45,519	1/1:0,2:2:6:84,6,0	0/0:7,0:7:21:0,21,256	0/0:9,0:9:24:0,24,360	0/0:7,0:7:18:0,18,270	1/1:0,2:2:6:83,6,0
Chr1	20414503	.	G	A	414.54	.	AC=10;AF=0.082;AN=122;BaseQRankSum=1.22;DP=716;ExcessHet=0.0000;FS=14.471;InbreedingCoeff=0.5489;MLEAC=8;MLEAF=0.066;MQ=60.00;MQRankSum=0.00;QD=12.56;ReadPosRankSum=2.20;SOR=0.030	GT:AD:DP:GQ:PL	1/1:0,3:3:9:117,9,0	./.:1,0:1:0:0,0,0	0/0:25,0:25:72:0,72,897	0/0:8,0:8:24:0,24,283	0/0:8,0:8:24:0,24,319	0/0:3,0:3:9:0,9,114	0/0:8,0:8:24:0,24,299	0/0:7,0:7:0:0,0,204	0/0:17,0:17:51:0,51,624	0/0:12,0:12:36:0,36,431	0/0:15,0:15:45:0,45,594	0/0:5,0:5:15:0,15,206	0/0:10,0:10:30:0,30,373	0/0:9,0:9:27:0,27,347	./.:0,0:0:0:0,0,0	./.:1,0:1:0:0,0,0	0/0:14,0:14:42:0,42,502	0/0:18,0:18:54:0,54,668	0/0:4,0:4:12:0,12,121	0/0:6,0:6:18:0,18,199	0/0:6,0:6:18:0,18,209	0/0:11,0:11:33:0,33,402	0/0:4,0:4:12:0,12,148	0/0:1,0:1:3:0,3,34	0/0:16,0:16:48:0,48,573	0/0:16,0:16:45:0,45,675	0/0:2,0:2:6:0,6,71	0/0:4,0:4:12:0,12,148	0/0:11,0:11:33:0,33,383	./.:1,0:1:0:0,0,0	0/0:2,0:2:6:0,6,72	0/0:13,0:13:39:0,39,476	0/0:23,0:23:63:0,63,898	0/0:15,0:15:45:0,45,567	0/0:13,0:13:39:0,39,499	./.:0,0:0:0:0,0,0	./.:1,0:1:0:0,0,0	0/1:12,2:14:38:38,0,400	0/0:11,0:11:33:0,33,393	./.:0,0:0:0:0,0,0	0/0:11,0:11:33:0,33,417	0/0:20,0:20:57:0,57,855	0/0:3,0:3:9:0,9,96	0/0:1,0:1:3:0,3,35	0/0:36,0:36:99:0,105,1575	0/0:6,0:6:18:0,18,222	0/0:18,0:18:51:0,51,765	0/0:9,0:9:27:0,27,290	./.:0,0:0:0:0,0,0	./.:0,0:0:0:0,0,0	./.:0,0:0:0:0,0,0	./.:1,0:1:0:0,0,0	0/0:20,0:20:60:0,60,736	0/0:21,0:21:60:0,60,844	0/0:12,0:12:36:0,36,452	1/1:0,2:2:6:83,6,0	0/0:20,0:20:60:0,60,748	0/0:12,0:12:33:0,33,495	0/0:20,0:20:60:0,60,748	0/0:2,0:2:6:0,6,74	0/0:15,0:15:45:0,45,546	0/1:7,2:9:54:54,0,240	0/0:4,0:4:12:0,12,127	1/1:0,2:2:6:81,6,0	0/0:21,0:21:60:0,60,852	0/0:20,0:20:57:0,57,855	0/0:20,0:20:57:0,57,855	0/0:14,0:14:42:0,42,561	./.:0,0:0:0:0,0,0	0/0:8,0:8:24:0,24,296	0/0:12,0:12:36:0,36,471	0/0:21,0:21:63:0,63,729	1/1:0,3:3:9:119,9,0
Chr1	20414548	.	A	C	1915.76	.	AC=27;AF=0.196;AN=138;BaseQRankSum=1.07;DP=1577;ExcessHet=0.0000;FS=0.000;InbreedingCoeff=0.6964;MLEAC=23;MLEAF=0.167;MQ=60.00;MQRankSum=0.00;QD=27.37;ReadPosRankSum=1.72;SOR=1.771	GT:AD:DP:GQ:PL	1/1:0,8:8:24:324,24,0	1/1:0,2:2:6:83,6,0	0/0:35,0:35:99:0,99,1214	0/0:34,0:34:99:0,102,1280	0/0:15,0:15:45:0,45,537	0/0:7,0:7:21:0,21,244	0/0:18,0:18:54:0,54,642	0/0:13,0:13:33:0,33,495	0/0:34,0:34:99:0,102,1254	0/0:20,0:20:60:0,60,751	0/0:31,0:31:90:0,90,1154	0/0:13,0:13:0:0,0,421	0/0:14,0:14:42:0,42,490	0/0:20,0:20:60:0,60,709	1/1:0,2:2:6:80,6,0	1/1:0,2:2:6:84,6,0	0/0:24,0:24:72:0,72,811	0/0:30,0:30:90:0,90,1010	0/0:5,0:5:15:0,15,172	0/0:11,0:11:0:0,0,303	0/0:13,0:13:36:0,36,540	0/0:19,0:19:57:0,57,694	0/0:11,0:11:0:0,0,356	0/0:3,0:3:9:0,9,112	0/0:30,0:30:90:0,90,1056	0/0:20,0:20:60:0,60,690	0/0:5,0:5:15:0,15,159	0/0:9,0:9:27:0,27,304	0/0:27,0:27:41:0,41,900	1/1:0,3:3:9:122,9,0	0/1:3,5:8:95:180,0,95	0/0:20,0:20:60:0,60,726	0/0:40,0:40:99:0,120,1416	0/0:34,0:34:99:0,102,1235	0/0:20,0:20:60:0,60,784	./.:0,0:0:0:0,0,0	1/1:0,5:5:15:203,15,0	0/0:21,0:21:22:0,22,654	0/0:24,0:24:72:0,72,847	./.:0,0:0:0:0,0,0	0/0:20,0:20:60:0,60,684	0/0:31,0:31:90:0,90,1118	0/0:3,0:3:9:0,9,96	0/1:4,3:7:99:102,0,141	0/0:45,0:45:99:0,120,1800	0/0:16,0:16:48:0,48,548	0/0:24,0:24:72:0,72,844	0/0:14,0:14:42:0,42,450	./.:1,0:1:0:0,0,0	1/1:0,3:3:9:119,9,0	1/1:0,5:5:15:172,15,0	1/1:0,4:4:12:144,12,0	0/0:33,0:33:99:0,99,1243	0/0:34,0:34:99:0,102,1300	0/0:20,0:20:60:0,60,702	1/1:0,2:2:6:83,6,0	0/0:34,0:34:99:0,102,1295	0/0:21,0:21:60:0,60,785	0/0:33,0:33:99:0,99,1203	0/0:6,0:6:18:0,18,216	0/0:30,0:30:90:0,90,1070	0/1:9,3:12:86:86,0,300	0/0:5,0:5:15:0,15,175	1/1:0,4:4:12:157,12,0	0/0:38,0:38:99:0,108,1391	0/0:28,0:28:81:0,81,988	0/0:30,0:30:90:0,90,1092	0/0:27,0:27:78:0,78,1170	1/1:0,3:3:9:121,9,0	0/0:16,0:16:48:0,48,585	0/0:20,0:20:60:0,60,733	0/0:31,0:31:93:0,93,1080	./.:1,0:1:0:0,0,0
Chr1	20414598	.	AAAAT	A	24201.9	.	AC=45;AF=0.308;AN=146;BaseQRankSum=1.70;DP=2326;ExcessHet=0.0000;FS=35.841;InbreedingCoeff=0.5812;MLEAC=45;MLEAF=0.308;MQ=60.00;MQRankSum=0.00;QD=30.14;ReadPosRankSum=1.15;SOR=4.164	GT:AD:DP:GQ:PGT:PID:PL:PS	1|1:0,40:40:99:1|1:20414598_AAAAT_A:1801,121,0:20414598	1|1:0,37:37:99:1|1:20414598_AAAAT_A:1665,112,0:20414598	0/0:35,0:35:99:.:.:0,99,1214	0/0:35,0:35:99:.:.:0,105,1338	0/0:20,0:20:60:.:.:0,60,713	0/0:9,0:9:27:.:.:0,27,315	0/0:33,0:33:99:.:.:0,99,1104	0|1:17,19:36:99:0|1:20414598_AAAAT_A:747,0,657:20414598	0/0:53,0:53:99:.:.:0,120,1800	0/0:33,0:33:99:.:.:0,99,1065	0/0:42,0:42:99:.:.:0,120,1800	0|1:21,10:31:99:0|1:20414598_AAAAT_A:212,0,802:20414598	0/0:34,0:34:99:.:.:0,102,1210	0/0:31,0:31:90:.:.:0,90,1060	1|1:0,26:26:78:1|1:20414598_AAAAT_A:1170,78,0:20414598	1|1:0,19:19:57:1|1:20414598_AAAAT_A:856,57,0:20414598	0/0:39,0:39:99:.:.:0,111,1392	0/0:33,0:33:99:.:.:0,99,1092	0|1:6,2:8:66:0|1:20414598_AAAAT_A:66,0,246:20414598	0|1:15,7:22:99:0|1:20414598_AAAAT_A:249,0,588:20414598	0/0:22,0:22:66:.:.:0,66,694	0/0:30,0:30:90:.:.:0,90,1052	0|1:14,7:21:99:0|1:20414598_AAAAT_A:252,0,567:20414598	0/0:5,0:5:15:.:.:0,15,187	0/0:34,0:34:99:.:.:0,102,1129	0/0:33,0:33:99:.:.:0,99,1178	0/0:12,0:12:36:.:.:0,36,352	0/0:17,0:17:51:.:.:0,51,607	0/0:33,0:33:99:.:.:0,99,1094	1|1:0,33:33:99:1|1:20414598_AAAAT_A:1485,100,0:20414598	0|1:3,27:30:44:0|1:20414598_AAAAT_A:1125,0,44:20414598	0/0:34,0:34:99:.:.:0,102,1217	0/0:47,0:47:99:.:.:0,101,1537	0/0:34,0:34:99:.:.:0,102,1235	0/0:34,0:34:99:.:.:0,102,1128	1|1:0,7:7:21:1|1:20414598_AAAAT_A:315,21,0:20414598	1|1:0,25:25:76:1|1:20414598_AAAAT_A:1126,76,0:20414598	0|1:29,13:42:99:0|1:20414598_AAAAT_A:459,0,1179:20414598	0/0:33,0:33:99:.:.:0,99,1204	1|1:0,21:21:63:1|1:20414598_AAAAT_A:945,63,0:20414598	0/0:31,0:31:90:.:.:0,90,1015	0/0:33,0:33:99:.:.:0,99,1188	0|1:5,8:13:99:0|1:20414598_AAAAT_A:321,0,186:20414598	0|1:10,28:38:99:0|1:20414598_AAAAT_A:1146,0,335:20414598	0/0:45,0:45:99:.:.:0,120,1800	0/0:33,0:33:99:.:.:0,99,1164	0/0:33,0:33:99:.:.:0,99,1113	0/0:32,0:32:96:.:.:0,96,1001	1|1:0,21:21:63:1|1:20414598_AAAAT_A:945,63,0:20414598	1|1:0,25:25:75:1|1:20414598_AAAAT_A:1125,75,0:20414598	1|1:0,18:18:54:1|1:20414598_AAAAT_A:810,54,0:20414598	1|1:0,34:34:99:1|1:20414598_AAAAT_A:1531,103,0:20414598	0/0:33,0:33:99:.:.:0,99,1243	0/0:38,0:38:99:.:.:0,114,1383	0/0:30,0:30:90:.:.:0,90,980	1|1:0,29:29:88:1|1:20414598_AAAAT_A:1305,88,0:20414598	0/0:40,0:40:99:.:.:0,117,1755	0|1:44,8:52:99:0|1:20414598_AAAAT_A:204,0,1803:20414598	0/0:46,0:46:99:.:.:0,120,1800	0/0:9,0:9:27:.:.:0,27,306	0|1:45,5:50:74:0|1:20414598_AAAAT_A:74,0,1874:20414598	0|1:15,22:37:99:0|1:20414598_AAAAT_A:879,0,559:20414598	0|1:8,17:25:99:0|1:20414598_AAAAT_A:690,0,279:20414598	1|1:0,26:26:79:1|1:20414598_AAAAT_A:1171,79,0:20414598	0/0:39,0:39:99:.:.:0,116,1261	0/0:37,0:37:99:.:.:0,108,1193	0/0:45,0:45:99:.:.:0,120,1800	0/0:37,0:37:99:.:.:0,111,1347	1|1:0,15:15:45:1|1:20414598_AAAAT_A:675,45,0:20414598	0/0:25,0:25:72:.:.:0,72,1080	0/0:34,0:34:99:.:.:0,102,1141	0/0:44,0:44:99:.:.:0,120,1800	1|1:0,22:22:66:1|1:20414598_AAAAT_A:990,66,0:20414598
Chr1	20414608	.	T	C	24435.2	.	AC=45;AF=0.308;AN=146;BaseQRankSum=3.34;DP=2488;ExcessHet=0.0000;FS=35.841;InbreedingCoeff=0.5804;MLEAC=45;MLEAF=0.308;MQ=60.00;MQRankSum=0.00;QD=30.28;ReadPosRankSum=1.58;SOR=4.201	GT:AD:DP:GQ:PGT:PID:PL:PS	1|1:0,40:40:99:1|1:20414598_AAAAT_A:1801,121,0:20414598	1|1:0,37:37:99:1|1:20414598_AAAAT_A:1666,112,0:20414598	0/0:35,0:35:99:.:.:0,99,1214	0/0:35,0:35:99:.:.:0,105,1338	0/0:25,0:25:75:.:.:0,75,901	0/0:9,0:9:27:.:.:0,27,315	0/0:33,0:33:99:.:.:0,99,1104	0|1:17,19:36:99:0|1:20414598_AAAAT_A:747,0,656:20414598	0/0:53,0:53:99:.:.:0,120,1800	0/0:33,0:33:99:.:.:0,99,1065	0/0:42,0:42:99:.:.:0,120,1800	0|1:21,12:33:99:0|1:20414598_AAAAT_A:441,0,809:20414598	0/0:34,0:34:99:.:.:0,102,1210	0/0:33,0:33:99:.:.:0,99,1110	1|1:0,26:26:79:1|1:20414598_AAAAT_A:1171,79,0:20414598	1|1:0,19:19:58:1|1:20414598_AAAAT_A:856,58,0:20414598	0/0:39,0:39:99:.:.:0,111,1392	0/0:46,0:46:99:.:.:0,113,1710	0|1:6,2:8:66:0|1:20414598_AAAAT_A:66,0,246:20414598	0|1:14,7:21:99:0|1:20414598_AAAAT_A:252,0,546:20414598	0/0:24,0:24:72:.:.:0,72,745	0/0:34,0:34:65:.:.:0,65,1192	0|1:16,7:23:99:0|1:20414598_AAAAT_A:246,0,638:20414598	0/0:5,0:5:12:.:.:0,12,180	0/0:34,0:34:99:.:.:0,102,1129	0/0:33,0:33:99:.:.:0,99,1178	0/0:12,0:12:36:.:.:0,36,352	0/0:19,0:19:57:.:.:0,57,627	0/0:43,0:43:99:.:.:0,116,1629	1|1:0,33:33:99:1|1:20414598_AAAAT_A:1486,100,0:20414598	0|1:3,27:30:44:0|1:20414598_AAAAT_A:1125,0,44:20414598	0/0:38,0:38:99:.:.:0,111,1436	0/0:47,0:47:99:.:.:0,101,1537	0/0:34,0:34:99:.:.:0,102,1235	0/0:34,0:34:99:.:.:0,102,1128	1|1:0,7:7:21:1|1:20414598_AAAAT_A:315,21,0:20414598	1|1:0,25:25:76:1|1:20414598_AAAAT_A:1126,76,0:20414598	0|1:28,13:41:99:0|1:20414598_AAAAT_A:462,0,1136:20414598	0/0:33,0:33:99:.:.:0,99,1204	1|1:0,21:21:64:1|1:20414598_AAAAT_A:946,64,0:20414598	0/0:34,0:34:99:.:.:0,99,1485	0/0:33,0:33:99:.:.:0,99,1188	0|1:5,8:13:99:0|1:20414598_AAAAT_A:321,0,186:20414598	0|1:10,28:38:99:0|1:20414598_AAAAT_A:1146,0,335:20414598	0/0:45,0:45:99:.:.:0,120,1800	0/0:33,0:33:99:.:.:0,99,1164	0/0:33,0:33:99:.:.:0,99,1113	0/0:33,0:33:99:.:.:0,99,1049	1|1:0,21:21:63:1|1:20414598_AAAAT_A:945,63,0:20414598	1|1:0,25:25:76:1|1:20414598_AAAAT_A:1126,76,0:20414598	1|1:0,18:18:55:1|1:20414598_AAAAT_A:811,55,0:20414598	1|1:0,34:34:99:1|1:20414598_AAAAT_A:1532,103,0:20414598	0/0:33,0:33:99:.:.:0,99,1243	0/0:38,0:38:99:.:.:0,114,1383	0/0:34,0:34:99:.:.:0,99,1485	1|1:0,29:29:88:1|1:20414598_AAAAT_A:1306,88,0:20414598	0/0:40,0:40:99:.:.:0,117,1755	0|1:45,8:53:99:0|1:20414598_AAAAT_A:201,0,1837:20414598	0/0:46,0:46:99:.:.:0,120,1800	0/0:9,0:9:27:.:.:0,27,306	0|1:46,5:51:72:0|1:20414598_AAAAT_A:72,0,1909:20414598	0|1:15,22:37:99:0|1:20414598_AAAAT_A:879,0,559:20414598	0|1:8,17:25:99:0|1:20414598_AAAAT_A:690,0,283:20414598	1|1:0,26:26:79:1|1:20414598_AAAAT_A:1171,79,0:20414598	0/0:39,0:39:99:.:.:0,116,1261	0/0:37,0:37:99:.:.:0,108,1193	0/0:45,0:45:99:.:.:0,120,1800	0/0:37,0:37:99:.:.:0,111,1347	1|1:0,15:15:45:1|1:20414598_AAAAT_A:675,45,0:20414598	0/0:33,0:33:99:.:.:0,99,1149	0/0:34,0:34:99:.:.:0,102,1141	0/0:44,0:44:99:.:.:0,120,1800	1|1:0,22:22:67:1|1:20414598_AAAAT_A:991,67,0:20414598
Chr1	20414664	.	G	T	2939.13	.	AC=34;AF=0.239;AN=142;BaseQRankSum=-1.160e+00;DP=2452;ExcessHet=0.0000;FS=83.236;InbreedingCoeff=0.6917;MLEAC=32;MLEAF=0.225;MQ=60.00;MQRankSum=0.00;QD=11.13;ReadPosRankSum=2.35;SOR=6.727	GT:AD:DP:GQ:PL	1/1:0,11:11:33:409,33,0	1/1:0,6:6:18:231,18,0	0/0:35,0:35:99:0,99,1214	0/0:35,0:35:99:0,105,1338	0/0:36,0:36:99:0,99,1485	0/0:14,0:14:33:0,33,495	0/0:44,0:44:99:0,120,1800	0/1:30,4:34:53:53,0,948	0/0:53,0:53:99:0,120,1800	0/0:33,0:33:99:0,99,1065	0/0:42,0:42:99:0,120,1800	0/0:29,0:29:81:0,81,1215	0/0:34,0:34:99:0,102,1210	0/0:43,0:43:99:0,120,1800	1/1:0,5:5:15:185,15,0	./.:1,0:1:0:0,0,0	0/0:44,0:44:99:0,113,1596	0/0:46,0:46:99:0,113,1710	0/0:11,0:11:30:0,30,450	0/1:33,3:36:5:5,0,1058	0/0:47,0:47:99:0,110,1579	0/0:35,0:35:99:0,105,1324	0/0:36,3:39:5:0,5,1179	0/0:11,0:11:33:0,33,438	0/0:34,0:34:99:0,102,1129	0/0:33,0:33:99:0,99,1178	0/0:18,0:18:54:0,54,659	0/0:33,0:33:99:0,99,1282	0/0:43,0:43:99:0,116,1629	1/1:0,7:7:21:265,21,0	0/1:16,3:19:57:57,0,563	0/0:39,0:39:99:0,100,1707	0/0:47,0:47:99:0,101,1537	0/0:34,0:34:99:0,102,1235	0/0:34,0:34:99:0,102,1128	./.:1,0:1:0:0,0,0	1/1:0,5:5:15:192,15,0	0/1:53,8:61:99:125,0,1883	0/0:33,0:33:99:0,99,1204	1/1:0,3:3:9:113,9,0	0/0:36,0:36:99:0,102,1234	0/0:33,0:33:99:0,99,1188	0/0:7,0:7:0:0,0,205	0/1:17,4:21:88:88,0,522	0/0:45,0:45:99:0,120,1800	0/0:33,0:33:99:0,99,1164	0/0:33,0:33:99:0,99,1113	0/0:49,0:49:99:0,104,1800	1/1:0,3:3:9:114,9,0	1/1:0,6:6:18:221,18,0	1/1:0,3:3:9:98,9,0	1/1:0,8:8:24:279,24,0	0/0:33,0:33:99:0,99,1243	0/0:38,0:38:99:0,114,1383	0/0:34,0:34:99:0,99,1485	1/1:0,5:5:15:190,15,0	0/0:40,0:40:99:0,117,1755	0/0:53,0:53:99:0,120,1800	0/0:46,0:46:99:0,120,1800	0/0:18,0:18:45:0,45,675	0/0:52,0:52:99:0,118,1800	0/1:17,2:19:18:18,0,565	0/0:12,0:12:0:0,0,369	1/1:0,6:6:18:222,18,0	0/0:39,0:39:99:0,116,1261	0/0:37,0:37:99:0,108,1193	0/0:45,0:45:99:0,120,1800	0/0:37,0:37:99:0,111,1347	1/1:0,2:2:6:77,6,0	0/0:33,0:33:99:0,99,1149	0/0:34,0:34:99:0,102,1141	0/0:44,0:44:99:0,120,1800	1/1:0,4:4:12:150,12,0
Chr1	20414769	.	C	T	27982.7	.	AC=44;AF=0.301;AN=146;BaseQRankSum=-2.112e+00;DP=3649;ExcessHet=0.0000;FS=124.339;InbreedingCoeff=0.6095;MLEAC=44;MLEAF=0.301;MQ=60.00;MQRankSum=0.00;QD=20.37;ReadPosRankSum=-1.920e-01;SOR=8.551	GT:AD:DP:GQ:PL	1/1:0,37:37:99:1398,111,0	1/1:0,57:57:99:2266,172,0	0/0:35,0:35:99:0,99,1214	0/0:35,0:35:99:0,105,1338	0/0:36,0:36:99:0,99,1485	0/0:24,0:24:72:0,72,843	0/0:44,0:44:99:0,120,1800	0/1:46,22:68:99:672,0,1559	0/0:53,0:53:99:0,120,1800	0/0:33,0:33:99:0,99,1065	0/0:42,0:42:99:0,120,1800	0/1:53,20:73:99:558,0,1713	0/0:34,0:34:99:0,102,1210	0/0:44,0:44:99:0,120,1800	1/1:0,33:33:99:1254,99,0	1/1:0,30:30:90:1188,90,0	0/0:44,0:44:99:0,113,1596	0/0:46,0:46:99:0,113,1710	0/1:16,2:18:23:23,0,563	0/1:59,17:76:99:429,0,1962	0/0:47,0:47:99:0,110,1579	0/0:35,0:35:99:0,105,1324	0/1:69,13:82:99:257,0,2165	0/0:21,0:21:22:0,22,642	0/0:34,0:34:99:0,102,1129	0/0:33,0:33:99:0,99,1178	0/0:22,0:22:27:0,27,739	0/0:33,0:33:99:0,99,1282	0/0:43,0:43:99:0,116,1629	1/1:0,36:36:99:1385,108,0	0/1:31,32:63:99:1037,0,988	0/0:39,0:39:99:0,100,1707	0/0:47,0:47:99:0,101,1537	0/0:34,0:34:99:0,102,1235	0/0:34,0:34:99:0,102,1128	1/1:0,11:11:33:418,33,0	1/1:0,33:33:99:1272,99,0	0/1:94,44:138:99:1338,0,3249	0/0:33,0:33:99:0,99,1204	1/1:0,26:26:78:997,78,0	0/0:36,0:36:99:0,102,1234	0/0:33,0:33:99:0,99,1188	0/1:11,13:24:99:430,0,331	0/1:27,29:56:99:952,0,818	0/0:45,0:45:99:0,120,1800	0/0:33,0:33:99:0,99,1164	0/0:33,0:33:99:0,99,1113	0/0:49,0:49:99:0,104,1800	1/1:0,29:29:87:1118,87,0	1/1:0,46:46:99:1746,138,0	1/1:0,20:20:60:695,60,0	1/1:0,36:36:99:1298,108,0	0/0:33,0:33:99:0,99,1243	0/0:38,0:38:99:0,114,1383	0/0:34,0:34:99:0,99,1485	1/1:0,33:33:99:1275,99,0	0/0:40,0:40:99:0,117,1755	0/1:100,10:110:57:57,0,3192	0/0:46,0:46:99:0,120,1800	0/0:34,0:34:62:0,62,1127	0/0:52,0:52:99:0,118,1800	0/1:43,30:73:99:932,0,1408	0/1:26,39:65:99:1253,0,800	1/1:0,39:39:99:1487,117,0	0/0:39,0:39:99:0,116,1261	0/0:37,0:37:99:0,108,1193	0/0:45,0:45:99:0,120,1800	0/0:37,0:37:99:0,111,1347	1/1:0,36:36:99:1388,108,0	0/0:33,0:33:99:0,99,1149	0/0:34,0:34:99:0,102,1141	0/0:44,0:44:99:0,120,1800	1/1:0,26:26:78:1002,78,0
Chr1	20414778	.	G	A	1590.87	.	AC=22;AF=0.167;AN=132;BaseQRankSum=1.81;DP=3435;ExcessHet=0.0000;FS=41.069;InbreedingCoeff=0.6628;MLEAC=20;MLEAF=0.152;MQ=60.00;MQRankSum=0.00;QD=9.04;ReadPosRankSum=-8.150e-01;SOR=1.357	GT:AD:DP:GQ:PL	1/1:0,6:6:18:244,18,0	./.:1,0:1:0:0,0,0	0/0:35,0:35:99:0,99,1214	0/0:35,0:35:99:0,105,1338	0/0:36,0:36:99:0,99,1485	0/0:21,0:21:60:0,60,900	0/0:44,0:44:99:0,120,1800	0/0:44,3:47:15:0,15,1521	0/0:53,0:53:99:0,120,1800	0/0:33,0:33:99:0,99,1065	0/0:42,0:42:99:0,120,1800	0/0:53,0:53:99:0,99,1485	0/0:34,0:34:99:0,102,1210	0/0:44,0:44:99:0,120,1800	1/1:0,3:3:9:121,9,0	./.:0,0:0:0:0,0,0	0/0:44,0:44:99:0,113,1596	0/0:46,0:46:99:0,113,1710	0/0:17,0:17:11:0,11,550	0/0:61,0:61:99:0,120,1800	0/0:47,0:47:99:0,110,1579	0/0:35,0:35:99:0,105,1324	0/0:68,0:68:99:0,120,1800	0/0:21,0:21:48:0,48,720	0/0:34,0:34:99:0,102,1129	0/0:33,0:33:99:0,99,1178	0/0:19,0:19:54:0,54,810	0/0:33,0:33:99:0,99,1282	0/0:43,0:43:99:0,116,1629	1/1:0,5:5:15:206,15,0	0/1:32,6:38:99:126,0,1031	0/0:39,0:39:99:0,100,1707	0/0:47,0:47:99:0,101,1537	0/0:34,0:34:99:0,102,1235	0/0:34,0:34:99:0,102,1128	./.:0,0:0:0:0,0,0	1/1:0,6:6:18:249,18,0	0/0:93,0:93:99:0,120,1800	0/0:33,0:33:99:0,99,1204	1/1:0,2:2:6:81,6,0	0/0:36,0:36:99:0,102,1234	0/0:33,0:33:99:0,99,1188	0/0:10,0:10:0:0,0,293	0/1:25,4:29:77:77,0,823	0/0:45,0:45:99:0,120,1800	0/0:33,0:33:99:0,99,1164	0/0:33,0:33:99:0,99,1113	0/0:49,0:49:99:0,104,1800	./.:1,0:1:0:0,0,0	1/1:0,2:2:6:81,6,0	1/1:0,2:2:6:70,6,0	./.:1,0:1:0:0,0,0	0/0:33,0:33:99:0,99,1243	0/0:38,0:38:99:0,114,1383	0/0:34,0:34:99:0,99,1485	1/1:0,6:6:18:246,18,0	0/0:40,0:40:99:0,117,1755	0/0:101,0:101:99:0,120,1800	0/0:46,0:46:99:0,120,1800	0/0:30,0:30:72:0,72,1080	0/0:52,0:52:99:0,118,1800	0/1:38,4:42:37:37,0,1221	0/1:28,3:31:24:24,0,924	1/1:0,4:4:12:161,12,0	0/0:39,0:39:99:0,116,1261	0/0:37,0:37:99:0,108,1193	0/0:45,0:45:99:0,120,1800	0/0:37,0:37:99:0,111,1347	./.:1,0:1:0:0,0,0	0/0:33,0:33:99:0,99,1149	0/0:34,0:34:99:0,102,1141	0/0:44,0:44:99:0,120,1800	./.:1,0:1:0:0,0,0
Chr1	20414833	.	T	C	209.57	.	AC=6;AF=0.067;AN=90;DP=112;ExcessHet=0.0000;FS=0.000;InbreedingCoeff=0.3912;MLEAC=7;MLEAF=0.078;MQ=60.00;QD=34.93;SOR=3.912	GT:AD:DP:GQ:PL	./.:0,0:0:0:0,0,0	./.:0,0:0:0:0,0,0	0/0:1,0:1:3:0,3,38	0/0:6,0:6:15:0,15,225	0/0:4,0:4:12:0,12,147	0/0:1,0:1:3:0,3,19	0/0:1,0:1:3:0,3,18	./.:0,0:0:0:0,0,0	0/0:5,0:5:15:0,15,191	0/0:1,0:1:3:0,3,33	0/0:3,0:3:9:0,9,112	./.:0,0:0:0:0,0,0	./.:0,0:0:0:0,0,0	0/0:1,0:1:3:0,3,18	./.:0,0:0:0:0,0,0	./.:0,0:0:0:0,0,0	0/0:2,0:2:6:0,6,58	0/0:1,0:1:3:0,3,35	0/0:1,0:1:3:0,3,37	0/0:1,0:1:3:0,3,34	0/0:1,0:1:3:0,3,32	./.:0,0:0:0:0,0,0	1/1:0,2:2:6:81,6,0	./.:0,0:0:0:0,0,0	0/0:1,0:1:3:0,3,37	0/0:3,0:3:9:0,9,111	./.:0,0:0:0:0,0,0	0/0:1,0:1:3:0,3,37	0/0:5,0:5:15:0,15,148	./.:0,0:0:0:0,0,0	0/0:1,0:1:3:0,3,37	0/0:2,0:2:6:0,6,73	0/0:3,0:3:9:0,9,87	0/0:4,0:4:9:0,9,135	./.:0,0:0:0:0,0,0	./.:0,0:0:0:0,0,0	1/1:0,2:2:6:81,6,0	0/0:3,0:3:9:0,9,78	./.:0,0:0:0:0,0,0	./.:0,0:0:0:0,0,0	0/0:2,0:2:6:0,6,58	0/0:4,0:4:12:0,12,127	./.:0,0:0:0:0,0,0	./.:0,0:0:0:0,0,0	./.:0,0:0:0:0,0,0	0/0:7,0:7:21:0,21,209	0/0:2,0:2:6:0,6,77	./.:0,0:0:0:0,0,0	1/1:0,2:2:6:81,6,0	./.:0,0:0:0:0,0,0	./.:0,0:0:0:0,0,0	./.:0,0:0:0:0,0,0	0/0:1,0:1:3:0,3,15	0/0:3,0:3:9:0,9,89	0/0:3,0:3:9:0,9,107	./.:0,0:0:0:0,0,0	0/0:7,0:7:21:0,21,240	0/0:2,0:2:6:0,6,76	0/0:2,0:2:6:0,6,69	./.:0,0:0:0:0,0,0	0/0:1,0:1:3:0,3,37	0/0:1,0:1:3:0,3,37	./.:0,0:0:0:0,0,0	./.:0,0:0:0:0,0,0	0/0:3,0:3:9:0,9,83	0/0:4,0:4:12:0,12,151	0/0:2,0:2:6:0,6,75	0/0:2,0:2:6:0,6,76	./.:0,0:0:0:0,0,0	0/0:3,0:3:9:0,9,115	0/0:3,0:3:9:0,9,105	0/0:2,0:2:6:0,6,77	./.:0,0:0:0:0,0,0
Chr1	20414857	.	GATC	G	58.26	.	AC=1;AF=0.011;AN=88;BaseQRankSum=-1.465e+00;DP=121;ExcessHet=0.0000;FS=0.000;InbreedingCoeff=0.3303;MLEAC=2;MLEAF=0.023;MQ=60.00;MQRankSum=0.00;QD=8.32;ReadPosRankSum=0.00;SOR=0.148	GT:AD:DP:GQ:PL	./.:0,0:0:0:0,0,0	./.:0,0:0:0:0,0,0	0/0:2,0:2:6:0,6,76	0/0:7,0:7:18:0,18,270	0/0:4,0:4:12:0,12,147	0/0:1,0:1:3:0,3,19	0/0:1,0:1:3:0,3,18	./.:0,0:0:0:0,0,0	0/0:5,0:5:12:0,12,180	0/0:1,0:1:3:0,3,33	0/0:5,0:5:15:0,15,190	./.:0,0:0:0:0,0,0	./.:0,0:0:0:0,0,0	0/0:1,0:1:3:0,3,18	./.:0,0:0:0:0,0,0	./.:1,0:1:0:0,0,0	0/0:2,0:2:3:0,3,45	0/0:2,0:2:6:0,6,75	0/0:1,0:1:3:0,3,37	0/0:1,0:1:3:0,3,34	0/0:2,0:2:6:0,6,64	0/0:1,0:1:3:0,3,18	./.:0,0:0:0:0,0,0	./.:0,0:0:0:0,0,0	0/0:2,0:2:6:0,6,49	0/0:3,0:3:6:0,6,90	./.:0,0:0:0:0,0,0	0/0:1,0:1:3:0,3,37	0/0:3,0:3:9:0,9,106	./.:0,0:0:0:0,0,0	0/0:1,0:1:3:0,3,37	0/0:2,0:2:6:0,6,76	0/0:2,0:2:6:0,6,78	0/0:2,0:2:6:0,6,73	./.:0,0:0:0:0,0,0	./.:0,0:0:0:0,0,0	./.:0,0:0:0:0,0,0	0/0:5,0:5:12:0,12,180	0/0:1,0:1:3:0,3,35	./.:0,0:0:0:0,0,0	0/0:2,0:2:6:0,6,58	0/0:4,0:4:12:0,12,127	./.:0,0:0:0:0,0,0	./.:0,0:0:0:0,0,0	./.:0,0:0:0:0,0,0	0/1:5,2:7:69:69,0,204	0/0:1,0:1:3:0,3,37	./.:0,0:0:0:0,0,0	./.:0,0:0:0:0,0,0	./.:0,0:0:0:0,0,0	./.:0,0:0:0:0,0,0	./.:0,0:0:0:0,0,0	0/0:1,0:1:3:0,3,15	0/0:3,0:3:9:0,9,89	0/0:3,0:3:9:0,9,107	./.:0,0:0:0:0,0,0	0/0:8,0:8:24:0,24,266	0/0:2,0:2:6:0,6,77	0/0:2,0:2:6:0,6,69	./.:0,0:0:0:0,0,0	0/0:2,0:2:6:0,6,76	0/0:2,0:2:6:0,6,74	./.:0,0:0:0:0,0,0	./.:0,0:0:0:0,0,0	0/0:3,0:3:9:0,9,83	0/0:5,0:5:15:0,15,131	0/0:3,0:3:9:0,9,116	0/0:3,0:3:9:0,9,114	./.:0,0:0:0:0,0,0	0/0:4,0:4:12:0,12,148	0/0:3,0:3:9:0,9,122	0/0:3,0:3:6:0,6,90	./.:1,0:1:0:0,0,0
Chr1	20415018	.	G	A	632.83	.	AC=9;AF=0.074;AN=122;BaseQRankSum=0.669;DP=2556;ExcessHet=0.0000;FS=9.242;InbreedingCoeff=0.7165;MLEAC=7;MLEAF=0.057;MQ=60.00;MQRankSum=0.00;QD=14.72;ReadPosRankSum=0.401;SOR=2.096	GT:AD:DP:GQ:PL	./.:2,0:2:0:0,0,0	1/1:0,6:6:18:248,18,0	0/0:53,0:53:99:0,99,1485	0/0:54,0:54:99:0,120,1800	0/0:38,0:38:99:0,102,1530	0/0:26,0:26:72:0,72,1080	0/0:40,0:40:99:0,99,1485	0/0:38,0:38:99:0,105,1575	0/0:51,0:51:99:0,99,1485	0/0:55,0:55:99:0,120,1800	0/0:55,0:55:99:0,102,1530	0/0:51,0:51:73:0,73,1668	0/0:45,0:45:99:0,99,1485	0/0:46,0:46:99:0,99,1485	./.:0,0:0:0:0,0,0	./.:1,0:1:0:0,0,0	0/0:49,0:49:99:0,120,1800	0/0:49,0:49:99:0,120,1800	0/0:17,0:17:48:0,48,720	0/0:47,0:47:99:0,120,1800	0/0:39,0:39:99:0,99,1254	0/0:44,0:44:99:0,99,1485	0/0:43,0:43:99:0,102,1775	0/0:20,0:20:60:0,60,735	0/0:44,0:44:99:0,111,1665	0/0:44,0:44:99:0,111,1665	0/0:18,0:18:54:0,54,685	0/0:37,0:37:99:0,102,1530	0/0:51,0:51:99:0,108,1620	1/1:0,4:4:12:156,12,0	0/0:39,0:39:77:0,77,1352	0/0:54,0:54:99:0,120,1800	0/0:51,0:51:99:0,102,1530	0/0:56,0:56:99:0,114,1710	0/0:40,0:40:99:0,111,1665	./.:1,0:1:0:0,0,0	./.:1,0:1:0:0,0,0	0/0:52,0:52:99:0,102,1800	0/0:53,0:53:99:0,99,1485	./.:0,0:0:0:0,0,0	0/0:47,0:47:99:0,113,1710	0/0:55,0:55:99:0,117,1755	0/0:6,0:6:15:0,15,225	0/1:23,2:25:6:6,0,821	0/0:52,0:52:99:0,120,1800	0/0:51,0:51:99:0,120,1800	0/0:41,0:41:99:0,102,1530	0/0:39,0:39:99:0,99,1485	1/1:0,4:4:12:159,12,0	1/1:0,4:4:12:152,12,0	./.:1,0:1:0:0,0,0	./.:0,0:0:0:0,0,0	0/0:53,0:53:99:0,120,1800	0/0:50,0:50:99:0,102,1530	0/0:41,0:41:99:0,102,1530	./.:0,0:0:0:0,0,0	0/0:49,0:49:99:0,105,1575	0/0:56,0:56:99:0,115,1800	0/0:58,0:58:99:0,105,1575	0/0:30,0:30:87:0,87,1305	0/0:56,0:56:99:0,120,1800	0/0:33,0:33:59:0,59,1199	0/0:36,0:36:70:0,70,1257	./.:1,0:1:0:0,0,0	0/0:47,0:47:99:0,102,1530	0/0:51,0:51:99:0,120,1800	0/0:54,0:54:99:0,102,1530	0/0:54,0:54:99:0,99,1485	./.:0,0:0:0:0,0,0	0/0:52,0:52:99:0,102,1530	0/0:46,0:46:99:0,120,1800	0/0:47,0:47:99:0,105,1575	./.:0,0:0:0:0,0,0
Chr1	20415054	.	A	G	550.22	.	AC=1;AF=8.475e-03;AN=118;BaseQRankSum=-4.242e+00;DP=2558;ExcessHet=0.0000;FS=81.857;InbreedingCoeff=0.5464;MLEAC=1;MLEAF=8.475e-03;MQ=60.00;MQRankSum=0.00;QD=5.92;ReadPosRankSum=2.10;SOR=6.357	GT:AD:DP:GQ:PL	0/0:1,0:1:3:0,3,37	./.:0,0:0:0:0,0,0	0/0:53,0:53:99:0,99,1485	0/0:54,0:54:99:0,120,1800	0/0:38,0:38:99:0,102,1530	0/0:20,0:20:57:0,57,855	0/0:40,0:40:99:0,99,1485	0/0:38,0:38:99:0,105,1575	0/0:51,0:51:99:0,99,1485	0/0:55,0:55:99:0,120,1800	0/0:55,0:55:99:0,102,1530	0/0:36,0:36:99:0,99,1485	0/0:45,0:45:99:0,99,1485	0/0:46,0:46:99:0,99,1485	./.:0,0:0:0:0,0,0	./.:0,0:0:0:0,0,0	0/0:49,0:49:99:0,120,1800	0/0:49,0:49:99:0,120,1800	0/0:14,0:14:36:0,36,540	0/0:47,0:47:99:0,120,1800	0/0:39,0:39:99:0,99,1254	0/0:44,0:44:99:0,99,1485	0/0:43,0:43:99:0,99,1528	0/0:20,0:20:60:0,60,735	0/0:44,0:44:99:0,111,1665	0/0:44,0:44:99:0,111,1665	0/0:24,0:24:72:0,72,898	0/0:37,0:37:99:0,102,1530	0/0:51,0:51:99:0,108,1620	./.:0,0:0:0:0,0,0	0/0:35,0:35:99:0,99,1300	0/0:54,0:54:99:0,120,1800	0/0:51,0:51:99:0,102,1530	0/0:56,0:56:99:0,114,1710	0/0:40,0:40:99:0,111,1665	./.:0,0:0:0:0,0,0	./.:0,0:0:0:0,0,0	0/0:52,0:52:99:0,102,1800	0/0:53,0:53:99:0,99,1485	./.:0,0:0:0:0,0,0	0/0:47,0:47:99:0,113,1710	0/0:55,0:55:99:0,117,1755	0/0:6,0:6:18:0,18,236	0/0:21,0:21:60:0,60,768	0/0:52,0:52:99:0,120,1800	0/0:51,0:51:99:0,120,1800	0/0:41,0:41:99:0,102,1530	0/0:39,0:39:99:0,99,1485	0/0:1,0:1:3:0,3,39	./.:0,0:0:0:0,0,0	./.:0,0:0:0:0,0,0	./.:0,0:0:0:0,0,0	0/0:53,0:53:99:0,120,1800	0/0:50,0:50:99:0,102,1530	0/0:41,0:41:99:0,102,1530	./.:0,0:0:0:0,0,0	0/0:49,0:49:99:0,105,1575	0/0:56,0:56:99:0,115,1800	0/0:58,0:58:99:0,105,1575	0/0:33,0:33:99:0,99,1209	0/1:70,23:93:99:567,0,2322	0/0:31,0:31:81:0,81,1215	0/0:29,0:29:84:0,84,1260	./.:0,0:0:0:0,0,0	0/0:47,0:47:99:0,102,1530	0/0:51,0:51:99:0,120,1800	0/0:54,0:54:99:0,102,1530	0/0:54,0:54:99:0,99,1485	./.:0,0:0:0:0,0,0	0/0:52,0:52:99:0,102,1530	0/0:46,0:46:99:0,120,1800	0/0:47,0:47:99:0,105,1575	./.:0,0:0:0:0,0,0
Chr1	20415072	.	A	T	13527.8	.	AC=43;AF=0.295;AN=146;BaseQRankSum=3.79;DP=4068;ExcessHet=0.0000;FS=2.564;InbreedingCoeff=0.6255;MLEAC=42;MLEAF=0.288;MQ=60.00;MQRankSum=0.00;QD=18.41;ReadPosRankSum=1.36;SOR=0.943	GT:AD:DP:GQ:PL	1/1:1,39:40:83:1549,83,0	1/1:0,14:14:42:573,42,0	0/0:53,0:53:99:0,99,1485	0/0:54,0:54:99:0,120,1800	0/0:38,0:38:99:0,102,1530	0/0:17,0:17:48:0,48,720	0/0:40,0:40:99:0,99,1485	0/1:40,11:51:99:303,0,1240	0/0:51,0:51:99:0,99,1485	0/0:55,0:55:99:0,120,1800	0/0:55,0:55:99:0,102,1530	0/1:36,6:42:99:122,0,1058	0/0:45,0:45:99:0,99,1485	0/0:46,0:46:99:0,99,1485	1/1:0,12:12:36:475,36,0	1/1:0,18:18:54:729,54,0	0/0:49,0:49:99:0,120,1800	0/0:49,0:49:99:0,120,1800	0/1:13,2:15:36:36,0,447	0/1:49,7:56:99:111,0,1569	0/0:39,0:39:99:0,99,1254	0/0:44,0:44:99:0,99,1485	0/1:42,4:46:28:28,0,1269	0/0:25,0:25:72:0,72,937	0/0:44,0:44:99:0,111,1665	0/0:44,0:44:99:0,111,1665	0/0:23,0:23:66:0,66,845	0/0:37,0:37:99:0,102,1530	0/0:51,0:51:99:0,108,1620	1/1:0,29:29:87:1149,87,0	0/1:35,14:49:99:423,0,1087	0/0:54,0:54:99:0,120,1800	0/0:51,0:51:99:0,102,1530	0/0:56,0:56:99:0,114,1710	0/0:40,0:40:99:0,111,1665	1/1:0,3:3:9:123,9,0	1/1:0,12:12:36:491,36,0	0/1:55,12:67:99:286,0,1840	0/0:53,0:53:99:0,99,1485	1/1:0,16:16:48:641,48,0	0/0:47,0:47:99:0,113,1710	0/0:55,0:55:99:0,117,1755	0/1:5,4:9:99:136,0,162	0/1:22,13:35:99:432,0,625	0/0:52,0:52:99:0,120,1800	0/0:51,0:51:99:0,120,1800	0/0:41,0:41:99:0,102,1530	0/0:39,0:39:99:0,99,1485	1/1:1,12:13:6:459,6,0	1/1:0,14:14:42:558,42,0	1/1:0,11:11:33:390,33,0	1/1:0,20:20:60:743,60,0	0/0:53,0:53:99:0,120,1800	0/0:50,0:50:99:0,102,1530	0/0:41,0:41:99:0,102,1530	1/1:0,25:25:75:1023,75,0	0/0:49,0:49:99:0,105,1575	0/0:69,0:69:84:0,84,2159	0/0:58,0:58:99:0,105,1575	0/0:35,0:35:64:0,64,1188	0/0:43,0:43:99:0,102,1530	0/1:29,12:41:99:370,0,890	0/1:31,9:40:99:233,0,968	1/1:0,23:23:69:932,69,0	0/0:47,0:47:99:0,102,1530	0/0:51,0:51:99:0,120,1800	0/0:54,0:54:99:0,102,1530	0/0:54,0:54:99:0,99,1485	1/1:0,19:19:57:761,57,0	0/0:52,0:52:99:0,102,1530	0/0:46,0:46:99:0,120,1800	0/0:47,0:47:99:0,105,1575	1/1:0,15:15:45:599,45,0
Chr1	20415129	.	A	C	27568.7	.	AC=43;AF=0.295;AN=146;BaseQRankSum=-1.417e+00;DP=4736;ExcessHet=0.0000;FS=13.057;InbreedingCoeff=0.6374;MLEAC=43;MLEAF=0.295;MQ=60.00;MQRankSum=0.00;QD=23.09;ReadPosRankSum=2.17;SOR=2.243	GT:AD:DP:GQ:PL	1/1:1,51:52:99:1901,114,0	1/1:1,36:37:87:1365,87,0	0/0:53,0:53:99:0,99,1485	0/0:54,0:54:99:0,120,1800	0/0:38,0:38:99:0,102,1530	0/0:22,0:22:60:0,60,900	0/0:40,0:40:99:0,99,1485	0/1:47,24:71:99:739,0,1388	0/0:51,0:51:99:0,99,1485	0/0:55,0:55:99:0,120,1800	0/0:55,0:55:99:0,102,1530	0/1:44,20:64:99:599,0,1412	0/0:45,0:45:99:0,99,1485	0/0:46,0:46:99:0,99,1485	1/1:0,34:34:99:1226,101,0	1/1:0,35:35:99:1368,105,0	0/0:49,0:49:99:0,120,1800	0/0:49,0:49:99:0,120,1800	0/1:16,6:22:99:165,0,559	0/1:57,9:66:99:151,0,1815	0/0:39,0:39:99:0,99,1254	0/0:44,0:44:99:0,99,1485	0/1:42,19:61:99:529,0,1346	0/0:27,0:27:78:0,78,1170	0/0:44,0:44:99:0,111,1665	0/0:44,0:44:99:0,111,1665	0/0:17,0:17:51:0,51,546	0/0:37,0:37:99:0,102,1530	0/0:51,0:51:99:0,108,1620	1/1:0,43:43:99:1646,129,0	0/1:44,45:89:99:1444,0,1300	0/0:54,0:54:99:0,120,1800	0/0:51,0:51:99:0,102,1530	0/0:56,0:56:99:0,114,1710	0/0:40,0:40:99:0,111,1665	1/1:0,13:13:39:465,39,0	1/1:0,33:33:99:1262,99,0	0/1:65,28:93:99:823,0,2202	0/0:53,0:53:99:0,99,1485	1/1:0,30:30:90:1161,90,0	0/0:47,0:47:99:0,113,1710	0/0:55,0:55:99:0,117,1755	0/1:6,15:21:99:516,0,156	0/1:24,39:63:99:1331,0,649	0/0:52,0:52:99:0,120,1800	0/0:51,0:51:99:0,120,1800	0/0:41,0:41:99:0,102,1530	0/0:39,0:39:99:0,99,1485	1/1:0,27:27:81:1053,81,0	1/1:0,41:41:99:1519,123,0	1/1:0,23:23:69:751,69,0	1/1:0,29:29:87:1029,87,0	0/0:53,0:53:99:0,120,1800	0/0:50,0:50:99:0,102,1530	0/0:41,0:41:99:0,102,1530	1/1:0,36:36:99:1415,108,0	0/0:49,0:49:99:0,105,1575	0/0:76,5:81:55:0,55,2594	0/0:58,0:58:99:0,105,1575	0/0:42,0:42:88:0,88,1335	0/0:43,0:43:99:0,102,1530	0/1:30,40:70:99:1336,0,952	0/1:34,26:60:99:804,0,990	1/1:0,28:28:84:1077,84,0	0/0:47,0:47:99:0,102,1530	0/0:51,0:51:99:0,120,1800	0/0:54,0:54:99:0,102,1530	0/0:54,0:54:99:0,99,1485	1/1:0,24:24:72:919,72,0	0/0:52,0:52:99:0,102,1530	0/0:46,0:46:99:0,120,1800	0/0:47,0:47:99:0,105,1575	1/1:0,29:29:87:1122,87,0
Chr1	20415150	.	A	G	726.11	.	AC=11;AF=0.087;AN=126;BaseQRankSum=-1.141e+00;DP=2755;ExcessHet=0.0000;FS=5.949;InbreedingCoeff=0.7080;MLEAC=8;MLEAF=0.063;MQ=60.00;MQRankSum=0.00;QD=33.01;ReadPosRankSum=-3.920e-01;SOR=0.152	GT:AD:DP:GQ:PL	0/1:1,5:6:23:181,0,23	1/1:0,6:6:18:244,18,0	0/0:53,0:53:99:0,99,1485	0/0:54,0:54:99:0,120,1800	0/0:38,0:38:99:0,102,1530	0/0:19,0:19:51:0,51,765	0/0:40,0:40:99:0,99,1485	0/0:30,2:32:13:0,13,1016	0/0:51,0:51:99:0,99,1485	0/0:55,0:55:99:0,120,1800	0/0:55,0:55:99:0,102,1530	0/0:35,0:35:90:0,90,1350	0/0:45,0:45:99:0,99,1485	0/0:46,0:46:99:0,99,1485	./.:0,0:0:0:0,0,0	1/1:0,3:3:9:117,9,0	0/0:49,0:49:99:0,120,1800	0/0:49,0:49:99:0,120,1800	0/0:13,0:13:39:0,39,459	0/0:36,0:36:99:0,102,1530	0/0:39,0:39:99:0,99,1254	0/0:44,0:44:99:0,99,1485	0/0:32,0:32:93:0,93,1395	0/0:26,0:26:72:0,72,1080	0/0:44,0:44:99:0,111,1665	0/0:44,0:44:99:0,111,1665	0/0:17,0:17:48:0,48,720	0/0:37,0:37:99:0,102,1530	0/0:51,0:51:99:0,108,1620	./.:0,0:0:0:0,0,0	0/0:33,2:35:24:0,24,1231	0/0:54,0:54:99:0,120,1800	0/0:51,0:51:99:0,102,1530	0/0:56,0:56:99:0,114,1710	0/0:40,0:40:99:0,111,1665	./.:0,0:0:0:0,0,0	./.:0,0:0:0:0,0,0	0/0:36,0:36:99:0,102,1530	0/0:53,0:53:99:0,99,1485	./.:0,0:0:0:0,0,0	0/0:47,0:47:99:0,113,1710	0/0:55,0:55:99:0,117,1755	0/0:4,0:4:12:0,12,151	0/0:23,0:23:28:0,28,819	0/0:52,0:52:99:0,120,1800	0/0:51,0:51:99:0,120,1800	0/0:41,0:41:99:0,102,1530	0/0:39,0:39:99:0,99,1485	./.:0,0:0:0:0,0,0	1/1:0,2:2:6:74,6,0	./.:0,0:0:0:0,0,0	./.:0,0:0:0:0,0,0	0/0:53,0:53:99:0,120,1800	0/0:50,0:50:99:0,102,1530	0/0:41,0:41:99:0,102,1530	./.:0,0:0:0:0,0,0	0/0:49,0:49:99:0,105,1575	0/0:37,0:37:99:0,99,1485	0/0:58,0:58:99:0,105,1575	0/0:31,0:31:93:0,93,1058	0/0:43,0:43:99:0,102,1530	0/0:28,2:30:11:0,11,1059	0/0:26,0:26:72:0,72,927	1/1:0,2:2:6:82,6,0	0/0:47,0:47:99:0,102,1530	0/0:51,0:51:99:0,120,1800	0/0:54,0:54:99:0,102,1530	0/0:54,0:54:99:0,99,1485	1/1:0,3:3:9:121,9,0	0/0:52,0:52:99:0,102,1530	0/0:46,0:46:99:0,120,1800	0/0:47,0:47:99:0,105,1575	./.:0,0:0:0:0,0,0
Chr1	20415205	.	A	AT	236.83	.	AC=8;AF=0.069;AN=116;BaseQRankSum=-6.350e-01;DP=2384;ExcessHet=1.1216;FS=2.026;InbreedingCoeff=0.3069;MLEAC=9;MLEAF=0.078;MQ=60.00;MQRankSum=0.00;QD=0.52;ReadPosRankSum=1.35;SOR=0.248	GT:AD:DP:GQ:PL	0/0:1,0:1:3:0,3,37	./.:0,0:0:0:0,0,0	0/0:53,0:53:99:0,99,1485	0/0:54,0:54:99:0,120,1800	0/0:38,0:38:99:0,102,1530	0/0:9,0:9:27:0,27,300	0/0:40,0:40:99:0,99,1485	0/0:23,0:23:60:0,60,900	0/0:51,0:51:99:0,99,1485	0/1:68,9:77:48:48,0,1853	0/0:55,0:55:99:0,102,1530	0/0:22,0:22:60:0,60,852	0/0:45,0:45:99:0,99,1485	0/0:46,0:46:99:0,99,1485	./.:0,0:0:0:0,0,0	./.:0,0:0:0:0,0,0	0/1:43,5:48:10:10,0,1193	0/0:47,4:51:29:0,29,1338	0/0:11,0:11:27:0,27,405	0/0:28,0:28:72:0,72,1080	0/0:39,0:39:99:0,99,1254	0/0:44,0:44:99:0,99,1485	0/0:21,0:21:63:0,63,806	0/0:20,0:20:48:0,48,720	0/0:44,0:44:99:0,111,1665	0/0:44,0:44:99:0,111,1665	0/0:7,0:7:18:0,18,270	0/0:28,3:31:0:0,0,779	0/0:51,0:51:99:0,108,1620	./.:0,0:0:0:0,0,0	0/0:19,0:19:54:0,54,810	0/1:47,6:53:27:27,0,1303	0/0:51,0:51:99:0,102,1530	0/0:56,0:56:99:0,114,1710	0/0:40,0:40:99:0,111,1665	./.:0,0:0:0:0,0,0	./.:0,0:0:0:0,0,0	0/1:24,3:27:12:12,0,666	0/0:53,0:53:99:0,99,1485	./.:0,0:0:0:0,0,0	0/1:38,5:43:26:26,0,1052	0/0:55,0:55:99:0,117,1755	0/0:3,0:3:9:0,9,113	0/0:11,0:11:30:0,30,450	0/1:80,10:90:40:40,0,2184	0/0:51,0:51:99:0,120,1800	0/0:41,0:41:99:0,102,1530	0/0:39,0:39:99:0,99,1485	./.:0,0:0:0:0,0,0	./.:0,0:0:0:0,0,0	./.:0,0:0:0:0,0,0	./.:0,0:0:0:0,0,0	0/1:62,10:72:94:94,0,1714	0/0:50,0:50:99:0,102,1530	0/0:41,0:41:99:0,102,1530	./.:0,0:0:0:0,0,0	0/0:49,0:49:99:0,105,1575	0/0:33,0:33:90:0,90,1350	0/0:58,0:58:99:0,105,1575	0/0:25,0:25:72:0,72,965	0/0:43,0:43:99:0,102,1530	0/0:19,0:19:42:0,42,630	0/0:20,0:20:54:0,54,810	./.:0,0:0:0:0,0,0	0/0:47,0:47:99:0,102,1530	0/1:43,6:49:39:39,0,1190	0/0:54,0:54:99:0,102,1530	0/0:54,0:54:99:0,99,1485	./.:0,0:0:0:0,0,0	0/0:52,0:52:99:0,102,1530	0/0:46,0:46:99:0,120,1800	0/0:47,0:47:99:0,105,1575	./.:0,0:0:0:0,0,0
Chr1	20415233	.	G	A	7025.28	.	AC=39;AF=0.267;AN=146;BaseQRankSum=3.27;DP=2416;ExcessHet=0.0000;FS=4.211;InbreedingCoeff=0.6851;MLEAC=36;MLEAF=0.247;MQ=60.00;MQRankSum=0.00;QD=23.26;ReadPosRankSum=2.38;SOR=2.510	GT:AD:DP:GQ:PL	1/1:1,14:15:7:521,7,0	1/1:0,45:45:99:1883,135,0	0/0:53,0:53:99:0,99,1485	0/0:54,0:54:99:0,120,1800	0/0:34,0:34:72:0,72,1080	0/0:8,0:8:21:0,21,315	0/0:39,0:39:76:0,76,1480	0/1:18,6:24:99:183,0,648	0/0:51,0:51:99:0,99,1485	0/0:52,0:52:99:0,105,1575	0/0:55,0:55:99:0,102,1530	0/0:17,0:17:39:0,39,585	0/0:44,0:44:93:0,93,1395	0/0:46,0:46:99:0,99,1485	1/1:0,6:6:18:245,18,0	1/1:0,5:5:15:208,15,0	0/0:35,0:35:81:0,81,1215	0/0:40,0:40:96:0,96,1440	0/0:8,0:8:12:0,12,180	0/0:21,0:21:21:0,21,752	0/0:39,0:39:84:0,84,1260	0/0:44,0:44:99:0,99,1485	0/1:15,3:18:66:66,0,540	0/0:13,0:13:30:0,30,450	0/0:44,0:44:99:0,111,1665	0/0:41,0:41:87:0,87,1305	0/0:6,0:6:0:0,0,162	0/0:23,0:23:54:0,54,810	0/0:51,0:51:99:0,108,1620	1/1:0,5:5:15:209,15,0	0/1:17,11:28:99:352,0,592	0/0:42,0:42:84:0,84,1260	0/0:51,0:51:99:0,102,1530	0/0:56,0:56:99:0,114,1710	0/0:37,0:37:84:0,84,1260	1/1:0,2:2:6:84,6,0	1/1:0,7:7:21:293,21,0	0/1:24,9:33:99:280,0,820	0/0:53,0:53:99:0,99,1485	1/1:0,3:3:9:125,9,0	0/0:34,0:34:75:0,75,1125	0/0:55,0:55:99:0,117,1755	0/0:4,0:4:0:0,0,78	0/1:10,5:15:99:166,0,359	0/0:62,0:62:99:0,108,1620	0/0:51,0:51:99:0,120,1800	0/0:35,0:35:78:0,78,1170	0/0:34,0:34:72:0,72,1080	1/1:0,2:2:6:79,6,0	1/1:0,13:13:39:529,39,0	1/1:0,14:14:42:512,42,0	1/1:0,8:8:24:303,24,0	0/0:55,0:55:99:0,108,1620	0/0:49,0:49:87:0,87,1305	0/0:41,0:41:96:0,96,1440	1/1:0,5:5:15:186,15,0	0/0:49,0:49:99:0,105,1575	0/0:26,0:26:36:0,36,950	0/0:58,0:58:99:0,105,1575	0/0:25,0:25:33:0,33,899	0/0:36,0:36:60:0,60,900	0/1:12,6:18:99:197,0,415	0/1:16,3:19:65:65,0,532	1/1:0,5:5:15:209,15,0	0/0:47,0:47:99:0,102,1530	0/0:39,0:39:93:0,93,1395	0/0:54,0:54:99:0,102,1530	0/0:54,0:54:99:0,99,1485	1/1:0,3:3:9:121,9,0	0/0:52,0:52:99:0,102,1530	0/0:41,0:41:99:0,99,1485	0/0:47,0:47:99:0,105,1575	1/1:0,9:9:27:365,27,0
Chr1	20416729	.	A	AT	35.45	.	AC=1;AF=8.065e-03;AN=124;BaseQRankSum=-1.383e+00;DP=149;ExcessHet=0.0000;FS=0.000;InbreedingCoeff=0.1726;MLEAC=2;MLEAF=0.016;MQ=60.00;MQRankSum=0.00;QD=8.86;ReadPosRankSum=0.00;SOR=0.105	GT:AD:DP:GQ:PL	0/0:2,0:2:6:0,6,73	0/0:2,0:2:6:0,6,60	./.:0,0:0:0:0,0,0	0/0:2,0:2:6:0,6,68	./.:0,0:0:0:0,0,0	./.:0,0:0:0:0,0,0	0/0:2,0:2:6:0,6,72	0/0:1,0:1:3:0,3,18	0/0:1,0:1:3:0,3,31	0/0:3,0:3:9:0,9,101	0/0:2,0:2:6:0,6,76	0/0:5,0:5:15:0,15,185	0/0:4,0:4:12:0,12,143	0/0:1,0:1:3:0,3,34	0/0:3,0:3:9:0,9,109	0/0:2,0:2:6:0,6,53	0/0:4,0:4:12:0,12,142	0/0:2,0:2:6:0,6,73	0/0:1,0:1:3:0,3,19	0/0:2,0:2:6:0,6,72	0/0:3,0:3:9:0,9,103	0/0:2,0:2:6:0,6,33	0/0:2,0:2:6:0,6,72	./.:0,0:0:0:0,0,0	0/0:1,0:1:3:0,3,36	0/0:2,0:2:6:0,6,64	./.:0,0:0:0:0,0,0	0/0:1,0:1:3:0,3,34	0/0:2,0:2:6:0,6,66	0/0:3,0:3:9:0,9,110	0/0:1,0:1:3:0,3,31	0/0:1,0:1:3:0,3,34	0/0:1,0:1:3:0,3,35	0/0:5,0:5:15:0,15,190	0/0:4,0:4:12:0,12,125	0/0:1,0:1:3:0,3,15	0/0:3,0:3:9:0,9,106	0/0:2,0:2:6:0,6,55	0/0:3,0:3:9:0,9,107	0/0:2,0:2:6:0,6,76	0/0:3,0:3:9:0,9,98	0/0:1,0:1:3:0,3,20	0/0:1,0:1:3:0,3,35	0/0:3,0:3:9:0,9,86	0/1:2,2:4:50:50,0,50	0/0:1,0:1:3:0,3,34	0/0:2,0:2:6:0,6,81	0/0:2,0:2:6:0,6,68	0/0:4,0:4:12:0,12,146	0/0:2,0:2:6:0,6,72	0/0:1,0:1:3:0,3,30	0/0:1,0:1:3:0,3,33	0/0:1,0:1:3:0,3,35	./.:0,0:0:0:0,0,0	0/0:1,0:1:3:0,3,34	./.:0,0:0:0:0,0,0	0/0:3,0:3:9:0,9,109	0/0:1,0:1:3:0,3,21	0/0:8,0:8:24:0,24,267	./.:0,0:0:0:0,0,0	0/0:3,0:3:9:0,9,110	0/0:2,0:2:6:0,6,73	0/0:4,0:4:12:0,12,122	0/0:2,0:2:6:0,6,73	./.:0,0:0:0:0,0,0	0/0:6,0:6:18:0,18,174	0/0:4,0:4:12:0,12,118	./.:0,0:0:0:0,0,0	0/0:1,0:1:3:0,3,33	0/0:4,0:4:12:0,12,145	0/0:3,0:3:9:0,9,107	./.:0,0:0:0:0,0,0	0/0:3,0:3:9:0,9,105
Chr1	20416759	.	CT	CTT,C,CTTT	283.42	.	AC=5,2,1;AF=0.037,0.015,7.353e-03;AN=136;BaseQRankSum=0.00;DP=284;ExcessHet=0.9468;FS=5.472;InbreedingCoeff=0.0189;MLEAC=6,3,1;MLEAF=0.044,0.022,7.353e-03;MQ=60.00;MQRankSum=0.00;QD=6.59;ReadPosRankSum=0.00;SOR=0.080	GT:AD:DP:GQ:PL	0/1:4,2,0,0:6:39:39,0,95,51,101,152,51,101,152,152	0/0:14,0,0,0:14:39:0,39,585,39,585,585,39,585,585,585	0/0:1,0,0,0:1:3:0,3,35,3,35,35,3,35,35,35	0/1:9,2,0,0:11:24:24,0,222,51,228,279,51,228,279,279	0/0:1,0,0,0:1:3:0,3,35,3,35,35,3,35,35,35	./.:0,0,0,0:0:0:0,0,0,0,0,0,0,0,0,0	0/0:8,0,0,0:8:24:0,24,278,24,278,278,24,278,278,278	./.:1,0,0,0:1:0:0,0,0,0,0,0,0,0,0,0	0/0:2,0,0,0:2:6:0,6,54,6,54,54,6,54,54,54	0/0:6,0,0,0:6:18:0,18,202,18,202,202,18,202,202,202	0/0:8,0,0,0:8:24:0,24,315,24,315,315,24,315,315,315	0/0:7,0,0,0:7:18:0,18,270,18,270,270,18,270,270,270	0/0:6,0,0,0:6:18:0,18,228,18,228,228,18,228,228,228	0/0:4,0,0,0:4:12:0,12,153,12,153,153,12,153,153,153	0/0:8,0,0,0:8:24:0,24,324,24,324,324,24,324,324,324	0/0:3,0,0,0:3:6:0,6,90,6,90,90,6,90,90,90	0/0:5,0,0,0:5:12:0,12,180,12,180,180,12,180,180,180	0/0:3,0,0,0:3:9:0,9,83,9,83,83,9,83,83,83	0/0:1,0,0,0:1:3:0,3,19,3,19,19,3,19,19,19	0/0:2,0,0,0:2:6:0,6,77,6,77,77,6,77,77,77	0/0:4,0,0,0:4:12:0,12,143,12,143,143,12,143,143,143	0/0:2,0,0,0:2:6:0,6,33,6,33,33,6,33,33,33	0/0:4,0,0,0:4:12:0,12,115,12,115,115,12,115,115,115	0/0:2,0,0,0:2:3:0,3,45,3,45,45,3,45,45,45	0/0:3,0,0,0:3:9:0,9,97,9,97,97,9,97,97,97	0/0:3,0,0,0:3:9:0,9,118,9,118,118,9,118,118,118	./.:0,0,0,0:0:0:0,0,0,0,0,0,0,0,0,0	./.:1,0,0,0:1:0:0,0,0,0,0,0,0,0,0,0	0/0:3,0,0,0:3:9:0,9,96,9,96,96,9,96,96,96	0/0:5,0,0,0:5:15:0,15,192,15,192,192,15,192,192,192	0/0:1,0,0,0:1:3:0,3,31,3,31,31,3,31,31,31	0/0:2,0,0,0:2:3:0,3,45,3,45,45,3,45,45,45	0/0:2,0,0,0:2:3:0,3,45,3,45,45,3,45,45,45	0/0:6,0,0,0:6:18:0,18,237,18,237,237,18,237,237,237	0/1:2,3,0,0:5:42:70,0,42,76,51,127,76,51,127,127	0/0:1,0,0,0:1:3:0,3,15,3,15,15,3,15,15,15	0/0:3,0,0,0:3:6:0,6,90,6,90,90,6,90,90,90	0/2:2,0,2,0:4:46:46,52,103,0,52,46,52,103,52,103	0/2:1,0,2,0:3:20:49,52,77,0,26,20,52,77,26,77	0/0:4,0,0,0:4:12:0,12,155,12,155,155,12,155,155,155	0/0:4,0,0,0:4:12:0,12,155,12,155,155,12,155,155,155	0/0:2,0,0,0:2:6:0,6,59,6,59,59,6,59,59,59	0/0:2,0,0,0:2:6:0,6,75,6,75,75,6,75,75,75	0/1:1,2,0,0:3:19:48,0,19,51,25,76,51,25,76,76	0/3:4,0,0,2:6:56:56,68,210,68,210,210,0,141,141,135	0/0:2,0,0,0:2:6:0,6,49,6,49,49,6,49,49,49	0/0:5,0,0,0:5:15:0,15,177,15,177,177,15,177,177,177	0/0:6,0,0,0:6:18:0,18,176,18,176,176,18,176,176,176	0/0:5,0,0,0:5:15:0,15,200,15,200,200,15,200,200,200	0/0:5,0,0,0:5:12:0,12,180,12,180,180,12,180,180,180	0/0:4,0,0,0:4:12:0,12,132,12,132,132,12,132,132,132	0/0:2,0,0,0:2:6:0,6,70,6,70,70,6,70,70,70	0/0:4,0,0,0:4:12:0,12,152,12,152,152,12,152,152,152	0/0:6,0,0,0:6:18:0,18,234,18,234,234,18,234,234,234	0/0:2,0,0,0:2:3:0,3,45,3,45,45,3,45,45,45	0/0:1,0,0,0:1:3:0,3,34,3,34,34,3,34,34,34	0/0:5,0,0,0:5:15:0,15,177,15,177,177,15,177,177,177	0/0:1,0,0,0:1:3:0,3,21,3,21,21,3,21,21,21	0/0:12,0,0,0:12:36:0,36,425,36,425,425,36,425,425,425	0/0:2,0,0,0:2:6:0,6,58,6,58,58,6,58,58,58	0/0:5,0,0,0:5:12:0,12,180,12,180,180,12,180,180,180	0/0:2,0,0,0:2:6:0,6,73,6,73,73,6,73,73,73	0/0:5,0,0,0:5:15:0,15,181,15,181,181,15,181,181,181	0/0:4,0,0,0:4:9:0,9,135,9,135,135,9,135,135,135	0/0:2,0,0,0:2:6:0,6,54,6,54,54,6,54,54,54	0/0:5,0,0,0:5:15:0,15,202,15,202,202,15,202,202,202	0/0:7,0,0,0:7:18:0,18,270,18,270,270,18,270,270,270	0/0:3,0,0,0:3:9:0,9,125,9,125,125,9,125,125,125	0/0:1,0,0,0:1:3:0,3,35,3,35,35,3,35,35,35	0/1:3,2,0,0:5:42:42,0,70,51,76,127,51,76,127,127	0/0:5,0,0,0:5:15:0,15,185,15,185,185,15,185,185,185	./.:0,0,0,0:0:0:0,0,0,0,0,0,0,0,0,0	0/0:3,0,0,0:3:6:0,6,90,6,90,90,6,90,90,90
Chr1	20416795	.	GA	GAAA,G,GAA	151.34	.	AC=1,2,3;AF=7.246e-03,0.014,0.022;AN=138;BaseQRankSum=0.812;DP=366;ExcessHet=0.4918;FS=0.000;InbreedingCoeff=0.0913;MLEAC=1,2,3;MLEAF=7.246e-03,0.014,0.022;MQ=60.00;MQRankSum=0.00;QD=2.75;ReadPosRankSum=-3.660e-01;SOR=0.473	GT:AD:DP:GQ:PL	0/0:7,0,0,0:7:21:0,21,186,21,186,186,21,186,186,186	0/2:8,2,3,0:13:15:53,15,330,0,154,208,86,296,228,353	0/0:3,0,0,0:3:9:0,9,81,9,81,81,9,81,81,81	0/0:13,0,0,0:13:39:0,39,468,39,468,468,39,468,468,468	0/0:4,0,0,0:4:12:0,12,156,12,156,156,12,156,156,156	./.:0,0,0,0:0:0:0,0,0,0,0,0,0,0,0,0	0/0:7,0,0,0:7:21:0,21,255,21,255,255,21,255,255,255	0/0:2,0,0,0:2:6:0,6,76,6,76,76,6,76,76,76	0/0:3,0,0,0:3:9:0,9,122,9,122,122,9,122,122,122	0/0:8,0,0,0:8:24:0,24,255,24,255,255,24,255,255,255	0/0:9,0,0,0:9:27:0,27,345,27,345,345,27,345,345,345	0/0:8,0,0,0:8:24:0,24,308,24,308,308,24,308,308,308	0/0:6,0,0,0:6:18:0,18,212,18,212,212,18,212,212,212	0/0:6,0,0,0:6:18:0,18,165,18,165,165,18,165,165,165	0/2:7,0,2,0:9:34:34,54,196,0,142,136,54,196,142,196	0/0:4,0,0,0:4:12:0,12,117,12,117,117,12,117,117,117	0/0:5,0,0,0:5:15:0,15,141,15,141,141,15,141,141,141	0/0:3,0,0,0:3:9:0,9,83,9,83,83,9,83,83,83	0/0:2,0,0,0:2:6:0,6,71,6,71,71,6,71,71,71	0/0:4,0,0,0:4:12:0,12,141,12,141,141,12,141,141,141	0/0:4,0,0,0:4:12:0,12,124,12,124,124,12,124,124,124	0/0:3,0,0,0:3:9:0,9,109,9,109,109,9,109,109,109	0/0:5,0,0,0:5:15:0,15,180,15,180,180,15,180,180,180	0/0:3,0,0,0:3:6:0,6,90,6,90,90,6,90,90,90	0/0:3,0,0,0:3:9:0,9,97,9,97,97,9,97,97,97	0/0:4,0,0,0:4:12:0,12,159,12,159,159,12,159,159,159	./.:0,0,0,0:0:0:0,0,0,0,0,0,0,0,0,0	0/0:3,0,0,0:3:9:0,9,82,9,82,82,9,82,82,82	0/0:4,0,0,0:4:12:0,12,120,12,120,120,12,120,120,120	0/0:7,0,0,0:7:21:0,21,237,21,237,237,21,237,237,237	0/0:3,0,0,0:3:9:0,9,104,9,104,104,9,104,104,104	0/0:3,0,0,0:3:9:0,9,95,9,95,95,9,95,95,95	0/0:3,0,0,0:3:9:0,9,111,9,111,111,9,111,111,111	0/3:4,0,0,2:6:39:39,51,153,51,153,153,0,102,102,96	0/0:8,0,0,0:8:24:0,24,270,24,270,270,24,270,270,270	./.:0,0,0,0:0:0:0,0,0,0,0,0,0,0,0,0	0/0:4,0,0,0:4:9:0,9,135,9,135,135,9,135,135,135	0/0:5,0,0,0:5:15:0,15,183,15,183,183,15,183,183,183	0/0:4,0,0,0:4:9:0,9,135,9,135,135,9,135,135,135	0/0:4,0,0,0:4:12:0,12,156,12,156,156,12,156,156,156	0/3:5,0,0,2:7:36:36,51,179,51,179,179,0,128,128,122	0/0:2,0,0,0:2:6:0,6,61,6,61,61,6,61,61,61	0/0:4,0,0,0:4:12:0,12,140,12,140,140,12,140,140,140	0/0:8,0,0,0:8:18:0,18,270,18,270,270,18,270,270,270	0/1:6,2,0,0:8:53:53,0,208,71,214,284,71,214,284,284	0/0:3,0,0,0:3:9:0,9,80,9,80,80,9,80,80,80	0/0:5,0,0,0:5:15:0,15,177,15,177,177,15,177,177,177	0/0:9,0,0,0:9:27:0,27,263,27,263,263,27,263,263,263	0/0:5,0,0,0:5:15:0,15,174,15,174,174,15,174,174,174	0/0:5,0,0,0:5:15:0,15,152,15,152,152,15,152,152,152	0/0:7,0,0,0:7:21:0,21,218,21,218,218,21,218,218,218	0/0:3,0,0,0:3:9:0,9,66,9,66,66,9,66,66,66	0/0:7,0,0,0:7:21:0,21,237,21,237,237,21,237,237,237	0/0:9,0,0,0:9:27:0,27,334,27,334,334,27,334,334,334	0/0:2,0,0,0:2:6:0,6,68,6,68,68,6,68,68,68	0/0:2,0,0,0:2:6:0,6,57,6,57,57,6,57,57,57	0/0:5,0,0,0:5:15:0,15,172,15,172,172,15,172,172,172	./.:0,0,0,0:0:0:0,0,0,0,0,0,0,0,0,0	0/3:10,0,0,2:12:21:21,51,307,51,307,307,0,256,256,250	0/0:4,0,0,0:4:12:0,12,145,12,145,145,12,145,145,145	0/0:6,0,0,0:6:18:0,18,203,18,203,203,18,203,203,203	0/0:2,0,0,0:2:3:0,3,45,3,45,45,3,45,45,45	0/0:7,0,0,0:7:21:0,21,251,21,251,251,21,251,251,251	0/0:5,0,0,0:5:15:0,15,167,15,167,167,15,167,167,167	0/0:3,0,0,0:3:9:0,9,75,9,75,75,9,75,75,75	0/0:6,0,0,0:6:18:0,18,215,18,215,215,18,215,215,215	0/0:12,0,0,0:12:33:0,33,495,33,495,495,33,495,495,495	0/0:5,0,0,0:5:15:0,15,178,15,178,178,15,178,178,178	0/0:1,0,0,0:1:3:0,3,15,3,15,15,3,15,15,15	0/0:6,0,0,0:6:18:0,18,214,18,214,214,18,214,214,214	0/0:6,0,0,0:6:15:0,15,225,15,225,225,15,225,225,225	0/0:2,0,0,0:2:6:0,6,54,6,54,54,6,54,54,54	0/0:3,0,0,0:3:9:0,9,104,9,104,104,9,104,104,104
Chr1	20416814	.	GA	G	37.55	.	AC=1;AF=6.944e-03;AN=144;BaseQRankSum=-1.645e+00;DP=651;ExcessHet=0.0000;FS=3.979;InbreedingCoeff=0.1412;MLEAC=1;MLEAF=6.944e-03;MQ=60.00;MQRankSum=0.00;QD=7.51;ReadPosRankSum=1.04;SOR=0.061	GT:AD:DP:GQ:PL	0/0:11,0:11:33:0,33,365	0/0:18,0:18:54:0,54,594	0/0:5,0:5:15:0,15,137	0/0:20,0:20:60:0,60,713	0/0:7,0:7:21:0,21,255	0/0:2,0:2:6:0,6,76	0/0:10,0:10:30:0,30,350	0/0:4,0:4:12:0,12,128	0/0:10,0:10:27:0,27,405	0/0:11,0:11:33:0,33,344	0/0:12,0:12:36:0,36,444	0/0:14,0:14:42:0,42,421	0/0:10,0:10:30:0,30,308	0/0:7,0:7:21:0,21,183	0/0:18,0:18:51:0,51,765	0/0:8,0:8:24:0,24,227	0/0:7,0:7:21:0,21,201	0/1:3,2:5:56:56,0,92	0/0:4,0:4:12:0,12,126	0/0:8,0:8:24:0,24,273	0/0:8,0:8:24:0,24,281	0/0:5,0:5:15:0,15,173	0/0:9,0:9:6:0,6,264	0/0:4,0:4:12:0,12,112	0/0:7,0:7:21:0,21,221	0/0:7,0:7:21:0,21,250	./.:0,0:0:0:0,0,0	0/0:5,0:5:15:0,15,163	0/0:6,0:6:0:0,0,138	0/0:13,0:13:39:0,39,479	0/0:7,0:7:21:0,21,242	0/0:2,0:2:6:0,6,58	0/0:7,0:7:21:0,21,239	0/0:12,0:12:36:0,36,392	0/0:10,0:10:11:0,11,297	0/0:4,0:4:12:0,12,111	0/0:10,0:10:30:0,30,365	0/0:11,0:11:33:0,33,365	0/0:7,0:7:21:0,21,213	0/0:7,0:7:21:0,21,249	0/0:13,0:13:39:0,39,516	0/0:6,0:6:18:0,18,213	0/0:4,0:4:12:0,12,140	0/0:9,0:9:27:0,27,312	0/0:14,0:14:42:0,42,400	0/0:6,0:6:18:0,18,175	0/0:9,0:9:27:0,27,261	0/0:15,0:15:45:0,45,480	0/0:13,0:13:39:0,39,427	0/0:11,0:11:33:0,33,321	0/0:9,0:9:27:0,27,256	0/0:5,0:5:15:0,15,163	0/0:10,0:10:30:0,30,319	0/0:18,0:18:33:0,33,603	0/0:7,0:7:21:0,21,219	0/0:5,0:5:15:0,15,193	0/0:7,0:7:21:0,21,224	0/0:2,0:2:6:0,6,45	0/0:16,0:16:27:0,27,481	0/0:5,0:5:15:0,15,173	0/0:13,0:13:39:0,39,457	0/0:6,0:6:18:0,18,229	0/0:13,0:13:39:0,39,416	0/0:10,0:10:30:0,30,373	0/0:8,0:8:24:0,24,266	0/0:10,0:10:30:0,30,351	0/0:17,0:17:51:0,51,575	0/0:10,0:10:30:0,30,342	0/0:7,0:7:21:0,21,279	0/0:13,0:13:39:0,39,411	0/0:10,0:10:30:0,30,308	0/0:10,0:10:30:0,30,345	0/0:8,0:8:24:0,24,235
Chr1	20416911	.	A	AT	74.5	.	AC=2;AF=0.014;AN=146;BaseQRankSum=-1.345e+00;DP=1051;ExcessHet=0.0301;FS=0.000;InbreedingCoeff=-0.0184;MLEAC=2;MLEAF=0.014;MQ=60.00;MQRankSum=0.00;QD=4.66;ReadPosRankSum=0.00;SOR=0.527	GT:AD:DP:GQ:PL	0/0:16,0:16:48:0,48,553	0/0:27,0:27:81:0,81,1004	0/0:10,0:10:30:0,30,305	0/0:28,0:28:81:0,81,1086	0/0:17,0:17:51:0,51,592	0/0:6,0:6:18:0,18,197	0/0:19,0:19:54:0,54,810	0/0:9,0:9:27:0,27,329	0/0:19,0:19:57:0,57,630	0/0:15,0:15:45:0,45,549	0/0:20,0:20:60:0,60,746	0/0:20,0:20:60:0,60,716	0/0:17,0:17:51:0,51,591	0/0:6,0:6:15:0,15,225	0/0:24,0:24:72:0,72,851	0/0:14,0:14:42:0,42,428	0/0:9,0:9:27:0,27,326	0/0:8,0:8:24:0,24,300	0/0:8,0:8:24:0,24,280	0/0:19,0:19:57:0,57,613	0/0:12,0:12:36:0,36,387	0/0:10,0:10:30:0,30,356	0/0:17,0:17:51:0,51,545	0/1:5,3:8:68:68,0,132	0/0:10,0:10:30:0,30,355	0/0:10,0:10:30:0,30,364	0/0:1,0:1:3:0,3,32	0/0:10,0:10:27:0,27,405	0/0:13,0:13:39:0,39,398	0/0:20,0:20:60:0,60,706	0/0:11,0:11:30:0,30,450	0/0:5,0:5:15:0,15,174	0/0:10,0:10:30:0,30,353	0/0:16,0:16:48:0,48,567	0/0:16,0:16:45:0,45,675	0/1:6,2:8:38:38,0,163	0/0:20,0:20:60:0,60,716	0/0:18,0:18:54:0,54,668	0/0:15,0:15:45:0,45,477	0/0:9,0:9:27:0,27,317	0/0:20,0:20:60:0,60,672	0/0:15,0:15:45:0,45,483	0/0:6,0:6:18:0,18,200	0/0:13,0:13:39:0,39,424	0/0:20,0:20:48:0,48,720	0/0:13,0:13:39:0,39,347	0/0:14,0:14:42:0,42,510	0/0:27,0:27:81:0,81,831	0/0:13,0:13:39:0,39,420	0/0:13,0:13:39:0,39,406	0/0:14,0:14:42:0,42,414	0/0:11,0:11:33:0,33,358	0/0:17,0:17:45:0,45,675	0/0:32,0:32:93:0,93,1130	0/0:14,0:14:42:0,42,442	0/0:14,0:14:42:0,42,489	0/0:11,0:11:33:0,33,424	0/0:2,0:2:6:0,6,45	0/0:16,0:16:48:0,48,472	0/0:5,0:5:15:0,15,138	0/0:20,0:20:60:0,60,678	0/0:11,0:11:33:0,33,405	0/0:16,0:16:48:0,48,559	0/0:23,0:23:69:0,69,741	0/0:24,0:24:72:0,72,783	0/0:12,0:12:36:0,36,433	0/0:24,0:24:72:0,72,831	0/0:11,0:11:33:0,33,348	0/0:15,0:15:45:0,45,505	0/0:15,0:15:45:0,45,483	0/0:12,0:12:36:0,36,408	0/0:18,0:18:54:0,54,628	0/0:9,0:9:27:0,27,302
Chr1	20416980	.	T	C	6893.69	.	AC=42;AF=0.288;AN=146;BaseQRankSum=0.977;DP=1624;ExcessHet=0.0000;FS=23.287;InbreedingCoeff=0.6322;MLEAC=41;MLEAF=0.281;MQ=60.00;MQRankSum=0.00;QD=25.07;ReadPosRankSum=1.21;SOR=0.188	GT:AD:DP:GQ:PL	1/1:0,9:9:27:369,27,0	1/1:0,24:24:72:948,72,0	0/0:25,0:25:66:0,66,990	0/0:39,0:39:99:0,117,1389	0/0:31,0:31:90:0,90,1115	0/0:10,0:10:30:0,30,352	0/0:34,0:34:99:0,99,1380	0/1:9,4:13:99:128,0,332	0/0:33,0:33:99:0,99,1187	0/0:38,0:38:99:0,111,1396	0/0:44,0:44:99:0,120,1800	0/1:13,7:20:99:221,0,474	0/0:34,0:34:99:0,99,1295	0/0:21,0:21:60:0,60,767	1/1:0,13:13:39:516,39,0	1/1:0,6:6:18:208,18,0	0/0:18,0:18:54:0,54,663	0/0:24,0:24:72:0,72,875	0/0:9,0:9:0:0,0,253	0/0:14,0:14:42:0,42,543	0/0:20,0:20:57:0,57,855	0/0:19,0:19:57:0,57,706	0/1:12,4:16:99:113,0,431	0/0:7,0:7:12:0,12,180	0/0:17,0:17:51:0,51,599	0/0:20,0:20:60:0,60,744	0/0:4,0:4:12:0,12,153	0/0:15,0:15:45:0,45,535	0/0:21,0:21:60:0,60,724	1/1:0,17:17:51:691,51,0	0/1:2,3:5:65:105,0,65	0/0:19,0:19:57:0,57,667	0/0:24,0:24:72:0,72,863	0/0:34,0:34:99:0,99,1485	0/0:32,0:32:90:0,90,1270	1/1:0,3:3:9:123,9,0	1/1:0,11:11:33:440,33,0	0/1:10,6:16:99:199,0,332	0/0:31,0:31:90:0,90,1218	1/1:0,5:5:15:208,15,0	0/0:26,0:26:72:0,72,1009	0/0:20,0:20:54:0,54,810	1/1:0,4:4:12:162,12,0	0/1:1,8:9:15:301,0,15	0/0:27,0:27:81:0,81,908	0/0:33,0:33:99:0,99,1163	0/0:22,0:22:60:0,60,821	0/0:32,0:32:90:0,90,1350	1/1:0,5:5:15:207,15,0	1/1:0,4:4:12:159,12,0	0/1:1,5:7:18:160,0,18	1/1:0,6:6:18:217,18,0	0/0:31,0:31:90:0,90,1350	0/0:35,0:35:99:0,99,1485	0/0:16,0:16:48:0,48,621	1/1:0,6:6:18:252,18,0	0/0:29,0:29:87:0,87,1066	0/0:8,0:8:24:0,24,317	0/0:32,0:32:93:0,93,1395	0/0:12,0:12:36:0,36,470	0/1:29,3:32:26:26,0,1065	0/1:6,4:10:99:132,0,186	0/1:5,5:10:99:166,0,165	1/1:0,15:15:45:596,45,0	0/0:34,0:34:99:0,99,1416	0/0:23,0:23:69:0,69,896	0/0:37,0:37:99:0,102,1530	0/0:27,0:27:81:0,81,1063	1/1:0,7:7:21:272,21,0	0/0:25,0:25:72:0,72,1019	0/0:26,0:26:78:0,78,933	0/0:34,0:34:99:0,99,1229	1/1:0,3:3:9:123,9,0
Chr1	20416996	.	C	A	4981.18	.	AC=42;AF=0.288;AN=146;BaseQRankSum=-1.534e+00;DP=1905;ExcessHet=0.0000;FS=18.568;InbreedingCoeff=0.6394;MLEAC=40;MLEAF=0.274;MQ=60.00;MQRankSum=0.00;QD=21.75;ReadPosRankSum=0.842;SOR=0.170	GT:AD:DP:GQ:PL	1/1:0,3:3:9:84,9,0	1/1:0,11:11:33:399,33,0	0/0:24,0:24:72:0,72,889	0/0:39,0:39:99:0,117,1389	0/0:31,0:31:90:0,90,1115	0/0:10,0:10:27:0,27,405	0/0:34,0:34:99:0,99,1380	0/1:9,3:12:74:74,0,341	0/0:33,0:33:99:0,99,1187	0/0:38,0:38:99:0,111,1396	0/0:44,0:44:99:0,120,1800	0/1:11,4:15:99:110,0,416	0/0:34,0:34:99:0,99,1295	0/0:27,0:27:81:0,81,1005	1/1:0,7:7:21:265,21,0	1/1:0,5:5:15:181,15,0	0/0:23,0:23:66:0,66,990	0/0:27,0:27:81:0,81,996	0/0:9,0:9:27:0,27,342	0/0:15,0:15:45:0,45,602	0/0:25,0:25:41:0,41,793	0/0:20,0:20:51:0,51,765	0/1:15,2:17:24:24,0,535	0/0:5,0:5:15:0,15,198	0/0:17,0:17:51:0,51,599	0/0:20,0:20:60:0,60,744	0/0:4,0:4:12:0,12,153	0/0:14,0:14:39:0,39,585	0/0:24,0:24:72:0,72,939	1/1:0,8:8:24:306,24,0	0/1:2,8:10:51:260,0,51	0/0:21,0:21:63:0,63,807	0/0:28,0:28:84:0,84,1026	0/0:38,0:38:99:0,111,1382	0/0:33,0:33:99:0,99,1252	1/1:0,4:4:12:150,12,0	1/1:0,8:8:24:291,24,0	0/1:15,2:17:28:28,0,547	0/0:33,0:33:99:0,99,1320	1/1:0,8:8:24:294,24,0	0/0:26,0:26:72:0,72,1009	0/0:20,0:20:60:0,60,818	1/1:0,2:2:6:78,6,0	0/1:1,6:7:22:200,0,22	0/0:32,0:32:93:0,93,1395	0/0:33,0:33:99:0,99,1163	0/0:24,0:24:63:0,63,945	0/0:33,0:33:99:0,99,1170	1/1:0,12:12:36:423,36,0	1/1:0,8:8:24:295,24,0	0/1:1,7:8:12:206,0,12	1/1:0,2:2:6:63,6,0	0/0:33,0:33:99:0,99,1210	0/0:35,0:35:99:0,99,1485	0/0:18,0:18:51:0,51,765	1/1:0,7:7:21:244,21,0	0/0:34,0:34:99:0,99,1230	0/1:8,2:10:39:39,0,306	0/0:35,0:35:99:0,99,1485	0/0:14,0:14:42:0,42,546	0/0:33,0:33:61:0,61,1225	0/1:7,4:11:99:117,0,224	0/1:7,9:16:99:259,0,228	1/1:0,6:6:18:221,18,0	0/0:34,0:34:99:0,99,1416	0/0:24,0:24:72:0,72,863	0/0:37,0:37:99:0,102,1530	0/0:30,0:30:90:0,90,1152	1/1:0,10:10:30:337,30,0	0/0:30,0:30:90:0,90,1178	0/0:26,0:26:72:0,72,1080	0/0:34,0:34:99:0,99,1229	1/1:0,5:5:15:185,15,0
Chr1	20417303	.	T	C	28141.9	.	AC=44;AF=0.301;AN=146;BaseQRankSum=-1.390e-01;DP=3330;ExcessHet=0.0000;FS=0.000;InbreedingCoeff=0.5963;MLEAC=44;MLEAF=0.301;MQ=60.00;MQRankSum=0.00;QD=28.66;ReadPosRankSum=1.40;SOR=0.708	GT:AD:DP:GQ:PL	1/1:0,27:27:81:1022,81,0	1/1:0,60:60:99:2372,181,0	0/0:43,0:43:99:0,108,1620	0/0:52,0:52:99:0,120,1800	0/0:40,0:40:99:0,111,1665	0/0:18,0:18:51:0,51,765	0/0:78,0:78:37:0,37,2559	0/1:21,25:46:99:855,0,659	0/0:48,0:48:99:0,120,1800	0/0:49,0:49:99:0,119,1800	0/0:48,0:48:99:0,117,1800	0/1:32,19:51:99:594,0,998	0/0:35,0:35:99:0,99,1385	0/0:39,0:39:99:0,104,1381	1/1:0,29:29:87:1122,87,0	1/1:0,48:48:99:1912,144,0	0/0:38,0:38:99:0,101,1507	0/0:38,0:38:99:0,105,1575	0/1:6,7:13:99:234,0,172	0/1:24,12:36:99:360,0,709	0/0:43,0:43:99:0,116,1642	0/0:44,0:44:99:0,117,1755	0/1:20,17:37:99:549,0,648	0/0:12,0:12:36:0,36,461	0/0:33,0:33:99:0,99,1262	0/0:34,0:34:99:0,99,1295	0/0:9,0:9:27:0,27,357	0/0:28,0:28:81:0,81,1215	0/0:34,0:34:99:0,99,1456	1/1:0,43:43:99:1630,129,0	0/1:13,27:40:99:926,0,316	0/0:37,0:37:99:0,105,1286	0/0:42,0:42:99:0,99,1599	0/0:45,0:45:99:0,111,1755	0/0:37,0:37:99:0,102,1408	1/1:0,13:13:39:505,39,0	1/1:0,28:28:83:1029,83,0	0/1:28,28:56:99:946,0,913	0/0:47,0:47:99:0,120,1800	1/1:0,36:36:99:1414,108,0	0/0:35,0:35:99:0,99,1445	0/0:36,0:36:99:0,99,1485	0/1:2,8:10:19:271,0,19	0/1:12,24:36:99:851,0,289	0/0:35,0:35:99:0,102,1155	0/0:42,0:42:99:0,102,1530	0/0:34,0:34:99:0,99,1232	0/0:43,0:43:99:0,105,1458	1/1:0,46:46:99:1824,138,0	1/1:0,31:31:93:1194,93,0	1/1:1,30:31:68:1010,68,0	1/1:0,21:21:63:761,63,0	0/0:50,0:50:99:0,117,1778	0/0:46,0:46:99:0,111,1800	0/0:36,0:36:99:0,99,1485	1/1:0,35:35:99:1393,105,0	0/0:44,0:44:99:0,106,1558	0/1:27,8:35:99:212,0,877	0/0:37,0:37:99:0,99,1431	0/0:23,0:23:63:0,63,945	0/0:57,0:57:0:0,0,1782	0/1:15,21:36:99:712,0,347	0/1:16,29:45:99:983,0,475	1/1:0,28:28:84:1082,84,0	0/0:46,0:46:99:0,120,1800	0/0:41,0:41:99:0,102,1530	0/0:46,0:46:99:0,120,1800	0/0:39,0:39:99:0,105,1575	1/1:0,31:31:93:1175,93,0	0/0:38,0:38:99:0,105,1499	0/0:38,0:38:99:0,102,1448	0/0:41,0:41:99:0,113,1710	1/1:0,34:34:99:1341,102,0
Chr1	20417379	.	T	C	20918.8	.	AC=43;AF=0.295;AN=146;BaseQRankSum=2.62;DP=3168;ExcessHet=0.0000;FS=27.524;InbreedingCoeff=0.5842;MLEAC=45;MLEAF=0.308;MQ=60.00;MQRankSum=0.00;QD=28.00;ReadPosRankSum=1.53;SOR=1.627	GT:AD:DP:GQ:PL	1/1:0,28:28:84:1100,84,0	1/1:0,69:69:99:2861,208,0	0/0:43,0:43:99:0,108,1620	0/0:52,0:52:99:0,120,1800	0/0:37,0:37:99:0,102,1530	0/0:15,0:15:45:0,45,557	0/0:63,0:63:66:0,66,2176	0/1:18,15:33:99:514,0,535	0/0:48,0:48:99:0,120,1800	0/0:42,0:42:99:0,103,1675	0/0:48,0:48:99:0,117,1800	0/1:30,8:38:99:215,0,951	0/0:35,0:35:99:0,99,1385	0/0:39,0:39:99:0,104,1381	1/1:0,24:24:72:959,72,0	1/1:0,26:26:78:1034,78,0	0/0:38,0:38:99:0,101,1507	0/0:36,0:36:99:0,99,1485	0/0:8,0:8:0:0,0,195	0/1:26,4:30:76:76,0,907	0/0:39,0:39:99:0,102,1491	0/0:44,0:44:99:0,117,1755	0/1:22,8:30:99:237,0,664	0/0:14,0:14:42:0,42,551	0/0:34,0:34:96:0,96,1440	0/0:32,0:32:90:0,90,1186	0/0:9,0:9:0:0,0,222	0/0:22,0:22:63:0,63,838	0/0:34,0:34:99:0,99,1456	1/1:0,30:30:90:1238,90,0	0/1:9,21:30:99:749,0,266	0/0:37,0:37:99:0,105,1286	0/0:42,0:42:99:0,99,1599	0/0:45,0:45:99:0,111,1755	0/0:37,0:37:99:0,102,1408	1/1:0,12:12:36:489,36,0	1/1:0,23:23:69:954,69,0	0/1:31,16:47:99:519,0,1115	0/0:47,0:47:99:0,120,1800	1/1:0,17:17:51:663,51,0	0/0:35,0:35:99:0,99,1445	0/0:40,0:40:99:0,106,1483	0/1:1,6:7:20:230,0,20	0/1:8,16:24:99:589,0,223	0/0:35,0:35:99:0,102,1155	0/0:42,0:42:99:0,102,1530	0/0:34,0:34:99:0,99,1232	0/0:43,0:43:99:0,105,1458	1/1:0,22:22:66:922,66,0	1/1:0,33:33:99:1306,99,0	1/1:1,19:20:25:638,25,0	1/1:0,15:15:45:528,45,0	0/0:50,0:50:99:0,117,1778	0/0:46,0:46:99:0,111,1800	0/0:36,0:36:99:0,99,1485	1/1:0,14:14:42:589,42,0	0/0:44,0:44:99:0,106,1558	0/1:28,7:35:99:188,0,874	0/0:37,0:37:99:0,99,1431	0/0:28,0:28:1:0,1,826	0/0:60,0:60:0:0,0,1796	0/1:11,23:34:99:858,0,346	0/1:15,18:33:99:613,0,431	1/1:0,31:31:93:1266,93,0	0/0:46,0:46:99:0,120,1800	0/0:41,0:41:99:0,102,1530	0/0:46,0:46:99:0,120,1800	0/0:39,0:39:99:0,105,1575	1/1:0,27:27:81:1092,81,0	0/0:38,0:38:99:0,105,1499	0/0:38,0:38:99:0,102,1448	0/0:41,0:41:99:0,113,1710	1/1:0,15:15:45:619,45,0
Chr1	20417769	.	C	A	357.74	.	AC=8;AF=0.167;AN=48;DP=50;ExcessHet=0.0000;FS=0.000;InbreedingCoeff=0.3558;MLEAC=19;MLEAF=0.396;MQ=60.00;QD=24.33;SOR=1.863	GT:AD:DP:GQ:PL	./.:1,0:1:0:0,0,0	./.:0,0:0:0:0,0,0	./.:0,0:0:0:0,0,0	0/0:2,0:2:6:0,6,54	./.:0,0:0:0:0,0,0	./.:0,0:0:0:0,0,0	0/0:2,0:2:6:0,6,75	./.:1,0:1:0:0,0,0	0/0:1,0:1:3:0,3,20	./.:0,0:0:0:0,0,0	./.:0,0:0:0:0,0,0	1/1:0,2:2:6:84,6,0	0/0:1,0:1:3:0,3,37	0/0:2,0:2:6:0,6,49	./.:0,0:0:0:0,0,0	./.:1,0:1:0:0,0,0	0/0:1,0:1:3:0,3,34	./.:0,0:0:0:0,0,0	0/0:1,0:1:3:0,3,18	0/0:1,0:1:3:0,3,36	./.:0,0:0:0:0,0,0	./.:0,0:0:0:0,0,0	./.:1,0:1:0:0,0,0	0/0:1,0:1:3:0,3,33	./.:0,0:0:0:0,0,0	./.:0,0:0:0:0,0,0	./.:0,0:0:0:0,0,0	0/0:1,0:1:3:0,3,15	0/0:1,0:1:3:0,3,35	./.:1,0:1:0:0,0,0	./.:1,0:1:0:0,0,0	0/0:1,0:1:3:0,3,36	./.:0,0:0:0:0,0,0	./.:0,0:0:0:0,0,0	./.:0,0:0:0:0,0,0	./.:0,0:0:0:0,0,0	./.:1,0:1:0:0,0,0	./.:1,0:1:0:0,0,0	0/0:1,0:1:3:0,3,34	./.:0,0:0:0:0,0,0	./.:0,0:0:0:0,0,0	./.:0,0:0:0:0,0,0	./.:0,0:0:0:0,0,0	./.:0,0:0:0:0,0,0	./.:0,0:0:0:0,0,0	0/0:1,0:1:3:0,3,38	./.:0,0:0:0:0,0,0	./.:0,0:0:0:0,0,0	./.:1,0:1:0:0,0,0	./.:0,0:0:0:0,0,0	./.:1,0:1:0:0,0,0	./.:1,0:1:0:0,0,0	0/0:1,0:1:3:0,3,35	./.:0,0:0:0:0,0,0	./.:0,0:0:0:0,0,0	1/1:0,2:2:6:85,6,0	0/0:2,0:2:6:0,6,48	1/1:0,2:2:6:83,6,0	0/0:1,0:1:3:0,3,24	./.:0,0:0:0:0,0,0	./.:0,0:0:0:0,0,0	./.:0,0:0:0:0,0,0	./.:0,0:0:0:0,0,0	./.:1,0:1:0:0,0,0	0/0:1,0:1:3:0,3,36	0/0:1,0:1:3:0,3,37	./.:0,0:0:0:0,0,0	./.:0,0:0:0:0,0,0	./.:1,0:1:0:0,0,0	0/0:4,0:4:12:0,12,154	./.:0,0:0:0:0,0,0	./.:0,0:0:0:0,0,0	1/1:0,2:2:6:83,6,0
Chr1	20418732	.	T	C	28547.9	.	AC=44;AF=0.301;AN=146;BaseQRankSum=4.16;DP=2731;ExcessHet=0.0000;FS=0.000;InbreedingCoeff=0.5897;MLEAC=45;MLEAF=0.308;MQ=60.00;MQRankSum=0.00;QD=29.83;ReadPosRankSum=0.018;SOR=0.735	GT:AD:DP:GQ:PL	1/1:0,40:40:99:1638,120,0	1/1:0,68:68:99:2828,205,0	0/0:38,0:38:99:0,105,1443	0/0:54,0:54:99:0,120,1800	0/0:40,0:40:99:0,100,1448	0/0:14,0:14:42:0,42,463	0/0:62,0:62:17:0,17,1868	0/1:15,24:39:99:883,0,408	0/0:47,0:47:99:0,117,1800	0/0:41,0:41:99:0,101,1558	0/0:44,0:44:99:0,103,1800	0/1:22,15:37:99:504,0,672	0/0:39,0:39:99:0,108,1369	0/0:41,0:41:99:0,99,1620	1/1:0,34:34:99:1355,102,0	1/1:0,39:39:99:1640,117,0	0/0:39,0:39:99:0,103,1575	0/0:30,0:30:84:0,84,1260	0/0:5,0:5:0:0,0,109	0/1:18,9:27:99:294,0,522	0/0:30,0:30:90:0,90,1017	0/0:33,0:33:99:0,99,1296	0/1:26,5:31:99:110,0,847	0/0:7,0:7:21:0,21,236	0/0:34,0:34:96:0,96,1440	0/0:27,0:27:75:0,75,1125	0/0:10,0:10:27:0,27,405	0/0:29,0:29:81:0,81,1215	0/0:30,0:30:87:0,87,1305	1/1:0,38:38:99:1582,114,0	0/1:7,21:28:99:788,0,157	0/0:37,0:37:99:0,99,1357	0/0:44,0:44:99:0,120,1800	0/0:37,0:37:99:0,99,1423	0/0:31,0:31:93:0,93,1072	1/1:0,12:12:36:494,36,0	1/1:0,32:32:96:1295,96,0	0/1:22,20:42:99:705,0,742	0/0:35,0:35:99:0,99,1361	1/1:0,27:27:81:1109,81,0	0/0:34,0:34:93:0,93,1395	0/0:35,0:35:99:0,99,1485	0/1:5,13:18:83:489,0,83	0/1:12,29:41:99:1089,0,262	0/0:37,0:37:99:0,99,1153	0/0:32,0:32:93:0,93,1395	0/0:34,0:34:99:0,99,1465	0/0:37,0:37:99:0,102,1336	1/1:0,35:35:99:1454,105,0	1/1:0,37:37:99:1475,111,0	1/1:0,16:16:48:552,48,0	1/1:0,21:21:63:769,63,0	0/0:34,0:34:99:0,99,1485	0/0:40,0:40:99:0,114,1710	0/0:51,0:51:72:0,72,1656	1/1:0,27:27:81:1132,81,0	0/0:44,0:44:99:0,117,1755	0/1:10,8:18:99:280,0,337	0/0:40,0:40:99:0,108,1620	0/0:15,0:15:6:0,6,509	0/1:60,9:69:99:157,0,1956	0/1:12,21:33:99:770,0,360	0/1:15,31:46:99:1080,0,392	1/1:0,37:37:99:1529,111,0	0/0:42,0:42:99:0,118,1800	0/0:34,0:34:96:0,96,1440	0/0:45,0:45:99:0,104,1775	0/0:36,0:36:99:0,99,1485	1/1:0,34:34:99:1401,102,0	0/0:42,0:42:99:0,100,1620	0/0:34,0:34:99:0,99,1485	0/0:40,0:40:99:0,101,1399	1/1:0,31:31:93:1281,93,0
Chr1	20419691	.	C	A	19267.2	.	AC=45;AF=0.308;AN=146;BaseQRankSum=2.26;DP=1887;ExcessHet=0.0000;FS=0.683;InbreedingCoeff=0.6258;MLEAC=46;MLEAF=0.315;MQ=60.00;MQRankSum=0.00;QD=31.59;ReadPosRankSum=1.13;SOR=0.577	GT:AD:DP:GQ:PL	1/1:0,21:21:63:859,63,0	1/1:0,57:57:99:2369,172,0	0/0:18,0:18:54:0,54,679	0/0:44,0:44:99:0,117,1755	0/0:28,0:28:81:0,81,1215	0/0:6,0:6:18:0,18,243	0/0:42,0:42:0:0,0,1267	0/1:9,24:33:99:879,0,170	0/0:39,0:39:99:0,102,1530	0/0:39,0:39:99:0,104,1444	0/0:37,0:37:99:0,99,1355	0/1:10,16:26:99:583,0,289	0/0:32,0:32:90:0,90,1350	0/0:26,0:26:72:0,72,1080	1/1:0,27:27:81:1080,81,0	1/1:1,25:26:37:982,37,0	0/0:21,0:21:54:0,54,810	0/0:28,0:28:81:0,81,1119	0/0:4,0:4:9:0,9,135	0/1:10,5:15:99:165,0,326	0/0:16,0:16:45:0,45,675	0/0:22,0:22:60:0,60,832	0/1:10,16:26:99:576,0,315	0/0:3,0:3:9:0,9,115	0/0:19,0:19:57:0,57,729	0/0:12,0:12:36:0,36,473	0/0:8,0:8:24:0,24,324	0/0:11,0:11:33:0,33,381	0/0:16,0:16:45:0,45,675	1/1:0,29:29:87:1190,87,0	0/1:7,15:22:99:535,0,214	0/0:18,0:18:51:0,51,765	0/0:34,0:34:99:0,99,1346	0/0:27,0:27:75:0,75,1125	0/0:21,0:21:60:0,60,826	1/1:0,8:8:24:330,24,0	1/1:0,19:19:57:790,57,0	0/1:13,11:24:99:387,0,390	0/0:37,0:37:99:0,108,1462	1/1:0,16:16:48:661,48,0	0/0:25,0:25:75:0,75,892	0/0:22,0:22:60:0,60,850	1/1:0,10:10:30:397,30,0	0/1:2,15:17:33:575,0,33	0/0:33,0:33:58:0,58,954	0/0:35,0:35:93:0,93,1395	0/0:13,0:13:39:0,39,503	0/0:22,0:22:60:0,60,794	1/1:0,19:19:57:785,57,0	1/1:0,21:21:63:833,63,0	1/1:0,9:9:27:325,27,0	1/1:0,14:14:42:521,42,0	0/0:35,0:35:99:0,99,1404	0/0:43,0:43:99:0,114,1710	0/0:24,0:24:31:0,31,795	1/1:0,20:20:60:785,60,0	0/0:33,0:33:93:0,93,1395	0/1:14,6:20:99:194,0,430	0/0:35,0:35:99:0,99,1373	0/0:12,0:12:30:0,30,450	0/1:23,3:26:41:41,0,803	0/1:9,20:29:99:737,0,245	0/1:5,14:19:99:508,0,137	1/1:0,18:18:54:724,54,0	0/0:32,0:32:90:0,90,1350	0/0:20,0:20:60:0,60,811	0/0:34,0:34:99:0,99,1485	0/0:41,0:41:99:0,99,1575	1/1:0,23:23:69:952,69,0	0/0:21,0:21:60:0,60,788	0/0:34,0:34:99:0,99,1485	0/0:28,0:28:81:0,81,1082	1/1:0,16:16:48:640,48,0
Chr1	20420404	.	T	TA	231.14	.	AC=8;AF=0.103;AN=78;DP=58;ExcessHet=0.0000;FS=0.000;InbreedingCoeff=0.3338;MLEAC=12;MLEAF=0.154;MQ=60.00;QD=28.89;SOR=1.179	GT:AD:DP:GQ:PL	./.:0,0:0:0:0,0,0	0/0:1,0:1:3:0,3,38	0/0:1,0:1:3:0,3,19	0/0:2,0:2:6:0,6,76	./.:0,0:0:0:0,0,0	./.:0,0:0:0:0,0,0	./.:0,0:0:0:0,0,0	./.:0,0:0:0:0,0,0	0/0:1,0:1:3:0,3,16	./.:0,0:0:0:0,0,0	./.:0,0:0:0:0,0,0	0/0:1,0:1:3:0,3,35	0/0:3,0:3:9:0,9,111	0/0:1,0:1:3:0,3,33	./.:0,0:0:0:0,0,0	0/0:2,0:2:3:0,3,45	0/0:2,0:2:6:0,6,70	0/0:3,0:3:9:0,9,81	./.:0,0:0:0:0,0,0	./.:0,0:0:0:0,0,0	0/0:3,0:3:9:0,9,81	0/0:1,0:1:3:0,3,37	./.:0,0:0:0:0,0,0	./.:0,0:0:0:0,0,0	0/0:1,0:1:3:0,3,37	0/0:3,0:3:9:0,9,80	./.:0,0:0:0:0,0,0	./.:0,0:0:0:0,0,0	0/0:1,0:1:3:0,3,34	0/0:1,0:1:3:0,3,34	0/0:1,0:1:3:0,3,35	./.:0,0:0:0:0,0,0	0/0:3,0:3:9:0,9,99	0/0:1,0:1:3:0,3,22	./.:0,0:0:0:0,0,0	./.:0,0:0:0:0,0,0	0/0:1,0:1:3:0,3,37	0/0:1,0:1:3:0,3,37	./.:0,0:0:0:0,0,0	./.:0,0:0:0:0,0,0	./.:0,0:0:0:0,0,0	0/0:1,0:1:3:0,3,32	1/1:0,2:2:6:62,6,0	1/1:0,2:2:6:62,6,0	./.:0,0:0:0:0,0,0	0/0:1,0:1:3:0,3,35	./.:0,0:0:0:0,0,0	./.:0,0:0:0:0,0,0	1/1:0,2:2:6:62,6,0	0/0:1,0:1:3:0,3,37	./.:0,0:0:0:0,0,0	0/0:1,0:1:3:0,3,31	0/0:1,0:1:3:0,3,38	./.:0,0:0:0:0,0,0	./.:0,0:0:0:0,0,0	./.:0,0:0:0:0,0,0	0/0:1,0:1:3:0,3,38	0/0:2,0:2:6:0,6,76	0/0:1,0:1:3:0,3,37	./.:0,0:0:0:0,0,0	./.:0,0:0:0:0,0,0	0/0:1,0:1:3:0,3,22	0/0:1,0:1:3:0,3,34	1/1:0,2:2:6:62,6,0	./.:0,0:0:0:0,0,0	0/0:2,0:2:6:0,6,62	0/0:1,0:1:3:0,3,35	0/0:1,0:1:3:0,3,37	0/0:1,0:1:3:0,3,37	./.:0,0:0:0:0,0,0	./.:0,0:0:0:0,0,0	./.:0,0:0:0:0,0,0	./.:0,0:0:0:0,0,0
Chr1	20420749	.	T	G	61280.1	.	AC=146;AF=1.00;AN=146;BaseQRankSum=1.79;DP=2241;ExcessHet=0.0000;FS=0.000;InbreedingCoeff=-0.0014;MLEAC=146;MLEAF=1.00;MQ=60.00;MQRankSum=0.00;QD=28.59;ReadPosRankSum=0.542;SOR=0.184	GT:AD:DP:GQ:PL	1/1:0,15:15:44:530,44,0	1/1:0,33:33:99:1266,99,0	1/1:0,28:28:84:1066,84,0	1/1:0,44:44:99:1723,132,0	1/1:0,28:28:83:996,83,0	1/1:0,9:9:27:322,27,0	1/1:0,29:29:87:1155,87,0	1/1:0,16:16:48:639,48,0	1/1:0,34:34:99:1289,101,0	1/1:0,29:29:87:1088,87,0	1/1:0,23:23:69:901,69,0	1/1:0,27:27:81:1042,81,0	1/1:0,23:23:69:912,69,0	1/1:0,24:24:72:925,72,0	1/1:0,12:12:36:427,36,0	1/1:0,29:29:87:1103,87,0	1/1:0,17:17:51:629,51,0	1/1:0,20:20:60:812,60,0	1/1:0,6:6:18:241,18,0	1/1:0,16:16:48:635,48,0	1/1:1,20:21:26:629,26,0	1/1:0,20:20:60:753,60,0	1/1:0,19:19:57:694,57,0	1/1:0,3:3:9:121,9,0	1/1:0,16:16:48:639,48,0	1/1:0,13:13:39:525,39,0	1/1:0,6:6:18:241,18,0	1/1:0,13:13:39:500,39,0	1/1:0,12:12:36:469,36,0	1/1:1,15:16:24:571,24,0	1/1:0,22:22:65:789,65,0	1/1:0,20:20:60:774,60,0	1/1:0,37:37:99:1467,111,0	1/1:0,24:24:72:892,72,0	1/1:0,25:25:75:1025,75,0	1/1:0,8:8:24:290,24,0	1/1:0,18:18:54:706,54,0	1/1:0,34:34:99:1369,102,0	1/1:0,29:29:87:1154,87,0	1/1:0,14:14:42:512,42,0	1/1:0,20:20:60:776,60,0	1/1:0,16:16:48:617,48,0	1/1:0,5:5:15:180,15,0	1/1:0,22:22:66:844,66,0	1/1:0,25:25:75:944,75,0	1/1:0,32:32:96:1210,96,0	1/1:0,19:19:57:764,57,0	1/1:0,17:17:51:608,51,0	1/1:0,11:11:33:418,33,0	1/1:0,34:34:99:1298,102,0	1/1:0,19:19:57:642,57,0	1/1:0,10:10:30:358,30,0	1/1:0,36:36:99:1427,108,0	1/1:0,35:35:99:1342,105,0	1/1:0,20:20:60:774,60,0	1/1:0,6:6:18:230,18,0	1/1:0,35:35:99:1349,105,0	1/1:0,23:23:69:913,69,0	1/1:0,37:37:99:1456,111,0	1/1:0,12:12:36:462,36,0	1/1:0,21:21:63:807,63,0	1/1:0,17:17:51:667,51,0	1/1:0,28:28:84:1072,84,0	1/1:0,9:9:27:344,27,0	1/1:0,34:34:99:1329,102,0	1/1:0,24:24:72:937,72,0	1/1:0,28:28:83:1054,83,0	1/1:0,19:19:57:769,57,0	1/1:0,12:12:36:474,36,0	1/1:0,17:17:51:670,51,0	1/1:0,25:25:75:1003,75,0	1/1:0,34:34:99:1345,102,0	1/1:0,17:17:51:678,51,0
Chr1	20420822	.	T	A	6967.18	.	AC=43;AF=0.295;AN=146;BaseQRankSum=-1.009e+00;DP=1852;ExcessHet=0.0000;FS=4.489;InbreedingCoeff=0.5815;MLEAC=43;MLEAF=0.295;MQ=60.00;MQRankSum=0.00;QD=22.26;ReadPosRankSum=1.03;SOR=0.961	GT:AD:DP:GQ:PL	1/1:0,13:13:39:485,39,0	1/1:0,23:23:69:889,69,0	0/0:34,0:34:99:0,99,1106	0/0:36,0:36:99:0,102,1530	0/0:27,0:27:81:0,81,934	0/0:12,0:12:24:0,24,360	0/0:36,0:36:0:0,0,1132	0/1:7,7:14:99:224,0,246	0/0:37,0:37:99:0,102,1288	0/0:29,0:29:81:0,81,1215	0/0:24,0:24:72:0,72,850	0/1:17,3:20:53:53,0,474	0/0:18,0:18:54:0,54,712	0/0:26,0:26:75:0,75,1125	1/1:0,7:7:21:252,21,0	1/1:0,12:12:36:453,36,0	0/0:16,0:16:48:0,48,582	0/0:18,0:18:54:0,54,707	0/0:4,0:4:9:0,9,135	0/1:10,2:12:39:39,0,376	0/0:23,0:23:63:0,63,945	0/0:20,0:20:60:0,60,708	0/1:16,2:18:20:20,0,501	0/0:1,0:1:3:0,3,37	0/0:20,0:20:60:0,60,630	0/0:21,0:21:60:0,60,900	0/0:7,0:7:0:0,0,144	0/0:13,0:13:39:0,39,494	0/0:15,0:15:45:0,45,517	1/1:0,9:9:27:338,27,0	0/1:6,7:13:99:221,0,172	0/0:23,0:23:60:0,60,900	0/0:34,0:34:99:0,99,1231	0/0:35,0:35:99:0,99,1485	0/0:17,0:17:51:0,51,600	1/1:0,2:2:6:75,6,0	1/1:0,17:17:51:641,51,0	0/1:22,4:26:78:78,0,719	0/0:37,0:37:99:0,102,1189	1/1:0,6:6:18:219,18,0	0/0:27,0:27:81:0,81,998	0/0:16,0:16:48:0,48,570	0/1:1,2:3:32:67,0,32	0/1:2,7:9:54:237,0,54	0/0:39,0:39:99:0,105,1172	0/0:36,0:36:99:0,99,1273	0/0:21,0:21:60:0,60,900	0/0:19,0:19:57:0,57,673	1/1:0,12:12:36:452,36,0	1/1:0,12:12:36:443,36,0	1/1:0,4:4:12:132,12,0	1/1:0,6:6:18:206,18,0	0/0:39,0:39:99:0,100,1582	0/0:39,0:39:99:0,99,1350	0/0:26,0:26:72:0,72,878	1/1:0,9:9:27:341,27,0	0/0:33,0:33:99:0,99,1165	0/1:18,4:22:78:78,0,535	0/0:42,0:42:99:0,120,1800	0/0:13,0:13:27:0,27,405	0/0:34,0:34:64:0,64,1013	0/1:5,7:12:99:230,0,106	0/1:6,7:13:99:216,0,171	1/1:0,9:9:27:338,27,0	0/0:34,0:34:99:0,99,1343	0/0:22,0:22:63:0,63,886	0/0:29,0:29:81:0,81,1215	0/0:17,0:17:51:0,51,578	1/1:0,7:7:21:262,21,0	0/0:24,0:24:72:0,72,862	0/0:26,0:26:60:0,60,900	0/0:35,0:35:99:0,99,1485	1/1:0,3:3:9:112,9,0
Chr1	20420880	.	A	AT	511.79	.	AC=12;AF=0.082;AN=146;BaseQRankSum=-1.210e-01;DP=1263;ExcessHet=2.1337;FS=0.000;InbreedingCoeff=-0.0946;MLEAC=12;MLEAF=0.082;MQ=60.00;MQRankSum=0.00;QD=2.62;ReadPosRankSum=0.528;SOR=0.668	GT:AD:DP:GQ:PL	0/0:16,0:16:39:0,39,585	0/0:33,0:33:99:0,99,1318	0/1:18,4:22:58:58,0,495	0/0:30,0:30:81:0,81,1215	0/0:20,0:20:45:0,45,675	0/1:3,2:5:47:47,0,78	0/1:20,4:24:32:32,0,530	0/0:19,0:19:51:0,51,765	0/0:25,0:25:57:0,57,855	0/0:21,0:21:54:0,54,810	0/0:14,0:14:33:0,33,495	0/0:19,0:19:45:0,45,675	0/0:17,0:17:39:0,39,585	0/0:16,0:16:45:0,45,675	0/0:12,0:12:30:0,30,450	0/0:22,0:22:60:0,60,900	0/1:10,2:12:26:26,0,276	0/0:10,0:10:30:0,30,372	0/0:3,0:3:9:0,9,116	0/0:10,0:10:27:0,27,405	0/0:14,0:14:30:0,30,450	0/0:12,0:12:33:0,33,495	0/0:16,0:16:45:0,45,675	0/0:1,0:1:3:0,3,37	0/0:18,0:18:33:0,33,495	0/0:14,0:14:42:0,42,501	0/0:5,0:5:15:0,15,165	0/0:10,0:10:27:0,27,405	0/1:9,2:11:29:29,0,246	0/0:6,0:6:18:0,18,219	0/1:11,2:13:23:23,0,303	0/1:14,3:17:42:42,0,385	0/1:18,3:21:30:30,0,497	0/0:23,0:23:63:0,63,945	0/0:10,0:10:27:0,27,405	0/0:5,0:5:15:0,15,195	0/0:20,0:20:57:0,57,855	0/0:28,0:28:66:0,66,990	0/0:24,0:24:51:0,51,765	0/0:19,0:19:57:0,57,665	0/0:21,0:21:54:0,54,810	0/0:14,0:14:36:0,36,540	0/0:5,0:5:15:0,15,182	0/0:16,0:16:42:0,42,630	0/0:35,0:35:90:0,90,1350	0/1:18,6:24:99:114,0,489	0/0:16,0:16:45:0,45,675	0/0:12,0:12:30:0,30,450	0/0:18,0:18:48:0,48,720	0/0:30,0:30:87:0,87,1305	0/0:15,0:15:42:0,42,630	0/0:12,0:12:30:0,30,450	0/0:29,0:29:81:0,81,1215	0/0:27,0:27:60:0,60,900	0/0:19,0:19:51:0,51,765	0/0:5,0:5:15:0,15,168	0/0:19,0:19:51:0,51,765	0/1:13,6:19:99:129,0,347	0/0:36,0:36:93:0,93,1395	0/0:11,0:11:33:0,33,416	0/0:26,0:26:63:0,63,945	0/0:17,0:17:42:0,42,630	0/0:18,0:20:54:0,54,529	0/1:11,2:13:23:23,0,303	0/0:21,0:21:42:0,42,630	0/0:15,0:15:33:0,33,495	0/1:11,3:14:51:51,0,300	0/0:14,0:14:42:0,42,497	0/0:9,0:9:15:0,15,225	0/0:23,0:23:60:0,60,819	0/0:20,0:20:51:0,51,765	0/0:19,0:19:57:0,57,711	0/0:10,0:10:30:0,30,331
Chr1	20420912	.	G	GT	52.3	.	AC=4;AF=0.028;AN=142;BaseQRankSum=0.00;DP=666;ExcessHet=0.1882;FS=1.812;InbreedingCoeff=0.1064;MLEAC=4;MLEAF=0.028;MQ=60.00;MQRankSum=0.00;QD=1.07;ReadPosRankSum=0.370;SOR=0.323	GT:AD:DP:GQ:PL	0/0:5,0:5:15:0,15,185	0/0:18,0:18:54:0,54,708	0/0:7,0:7:21:0,21,197	0/0:21,0:21:54:0,54,810	0/0:11,0:11:33:0,33,367	0/0:1,0:1:3:0,3,39	0/0:15,0:15:42:0,42,630	0/0:7,0:7:21:0,21,271	0/0:11,0:11:33:0,33,365	0/0:11,0:11:30:0,30,450	0/0:8,0:8:21:0,21,315	0/0:4,0:4:12:0,12,153	0/0:10,0:10:30:0,30,332	0/0:8,0:8:24:0,24,273	0/0:4,0:4:12:0,12,136	0/0:12,0:12:36:0,36,398	0/0:8,0:8:24:0,24,305	0/0:8,0:8:15:0,15,225	0/0:1,0:1:3:0,3,20	0/0:6,0:6:18:0,18,220	0/0:10,0:10:27:0,27,405	0/0:5,0:5:9:0,9,135	0/0:6,0:6:18:0,18,190	./.:0,0:0:0:0,0,0	0/0:6,0:6:18:0,18,199	0/0:9,0:9:24:0,24,360	0/0:4,0:4:6:0,6,90	0/0:9,0:9:18:0,18,270	0/0:8,0:8:21:0,21,315	0/0:5,0:5:15:0,15,197	0/0:8,0:8:18:0,18,270	0/0:14,0:14:39:0,39,585	0/0:11,0:11:33:0,33,436	0/0:17,0:17:45:0,45,675	0/0:6,0:6:18:0,18,210	0/0:1,0:1:3:0,3,36	0/0:8,0:8:24:0,24,301	0/1:8,2:10:32:32,0,219	0/0:5,0:5:15:0,15,195	0/0:11,0:11:33:0,33,401	0/0:12,0:12:21:0,21,315	0/0:7,0:7:21:0,21,264	./.:0,0:0:0:0,0,0	0/0:2,0:2:6:0,6,57	0/1:12,2:14:20:20,0,332	0/1:11,2:13:23:23,0,303	0/0:8,0:8:24:0,24,284	0/0:3,0:3:9:0,9,104	0/0:11,0:11:27:0,27,405	0/0:22,0:22:57:0,57,855	0/0:5,0:5:9:0,9,135	0/0:7,0:7:12:0,12,180	0/0:23,0:23:48:0,48,720	0/0:11,0:11:33:0,33,389	0/0:11,0:11:24:0,24,360	0/0:3,0:3:9:0,9,97	0/0:7,0:7:21:0,21,274	0/0:13,0:13:30:0,30,450	0/0:19,0:19:57:0,57,704	0/0:10,0:10:30:0,30,366	0/0:12,0:12:36:0,36,484	0/0:12,0:12:30:0,30,450	0/0:11,0:11:33:0,33,388	0/0:5,0:5:15:0,15,152	0/0:8,0:8:24:0,24,309	0/0:7,0:7:21:0,21,267	0/0:5,0:5:15:0,15,184	0/0:10,0:10:24:0,24,360	0/0:5,0:5:12:0,12,180	0/1:10,2:12:26:26,0,276	0/0:14,0:14:36:0,36,540	0/0:11,0:11:24:0,24,360	0/0:5,0:5:15:0,15,187
Chr1	20420931	.	GGAA	G	44.98	.	AC=1;AF=7.143e-03;AN=140;BaseQRankSum=0.00;DP=529;ExcessHet=0.0000;FS=0.000;InbreedingCoeff=0.2470;MLEAC=1;MLEAF=7.143e-03;MQ=60.00;MQRankSum=0.00;QD=5.00;ReadPosRankSum=-2.820e-01;SOR=0.132	GT:AD:DP:GQ:PL	0/0:5,0:5:15:0,15,185	0/0:19,0:19:54:0,54,810	0/0:7,0:7:18:0,18,270	0/0:19,0:19:54:0,54,810	0/0:10,0:10:30:0,30,341	./.:1,0:1:0:0,0,0	0/0:13,0:13:36:0,36,540	0/0:7,0:7:21:0,21,271	0/0:11,0:11:30:0,30,450	0/0:7,0:7:21:0,21,242	0/0:6,0:6:18:0,18,199	0/0:4,0:4:12:0,12,153	0/0:7,0:7:21:0,21,231	0/0:7,0:7:21:0,21,274	0/0:4,0:4:9:0,9,135	0/0:10,0:10:30:0,30,330	0/0:8,0:8:24:0,24,294	0/0:4,0:4:12:0,12,152	0/0:1,0:1:3:0,3,20	0/0:5,0:5:15:0,15,190	0/0:8,0:8:24:0,24,284	0/0:3,0:3:9:0,9,113	0/0:4,0:4:12:0,12,159	./.:0,0:0:0:0,0,0	0/0:6,0:6:18:0,18,199	0/0:8,0:8:24:0,24,274	0/0:1,0:1:3:0,3,32	0/0:5,0:5:15:0,15,189	0/0:6,0:6:18:0,18,199	0/0:3,0:3:9:0,9,108	0/0:4,0:4:12:0,12,152	0/0:12,0:12:36:0,36,410	0/0:10,0:10:27:0,27,405	0/0:12,0:12:36:0,36,470	0/0:5,0:5:15:0,15,167	0/0:1,0:1:3:0,3,36	0/0:5,0:5:15:0,15,170	0/0:10,0:10:30:0,30,345	0/0:4,0:4:12:0,12,156	0/0:11,0:11:27:0,27,405	0/0:5,0:5:15:0,15,187	0/0:7,0:7:21:0,21,264	./.:0,0:0:0:0,0,0	0/0:2,0:2:6:0,6,57	0/0:15,0:15:36:0,36,540	0/0:9,0:9:21:0,21,315	0/0:8,0:8:18:0,18,270	0/0:3,0:3:9:0,9,104	0/0:8,0:8:24:0,24,319	0/0:18,0:18:51:0,51,765	0/0:3,0:3:9:0,9,87	0/0:3,0:3:9:0,9,92	0/0:14,0:14:42:0,42,511	0/0:11,0:11:30:0,30,450	0/0:6,0:6:18:0,18,240	0/0:1,0:1:3:0,3,20	0/0:5,0:5:15:0,15,203	0/0:11,0:11:30:0,30,450	0/0:19,0:19:51:0,51,765	0/0:8,0:8:24:0,24,272	0/1:7,2:9:63:63,0,288	0/0:10,0:10:30:0,30,373	0/0:10,0:10:30:0,30,377	0/0:5,0:5:15:0,15,152	0/0:9,0:9:24:0,24,360	0/0:7,0:7:15:0,15,225	0/0:5,0:5:15:0,15,184	0/0:5,0:5:15:0,15,173	0/0:5,0:5:12:0,12,180	0/0:10,0:10:27:0,27,405	0/0:10,0:10:30:0,30,377	0/0:7,0:7:21:0,21,262	0/0:5,0:5:15:0,15,187
Chr1	20421006	.	GT	G	55.69	.	AC=2;AF=0.067;AN=30;DP=40;ExcessHet=0.0000;FS=0.000;InbreedingCoeff=0.3462;MLEAC=6;MLEAF=0.200;MQ=60.00;QD=27.84;SOR=0.693	GT:AD:DP:GQ:PL	./.:0,0:0:0:0,0,0	0/0:8,0:8:6:0,6,90	./.:0,0:0:0:0,0,0	0/0:8,0:8:3:0,3,45	0/0:4,0:4:9:0,9,135	0/0:1,0:1:3:0,3,14	./.:0,0:0:0:0,0,0	./.:0,0:0:0:0,0,0	./.:0,0:0:0:0,0,0	./.:0,0:0:0:0,0,0	./.:0,0:0:0:0,0,0	./.:0,0:0:0:0,0,0	./.:0,0:0:0:0,0,0	./.:0,0:0:0:0,0,0	./.:0,0:0:0:0,0,0	./.:0,0:0:0:0,0,0	./.:0,0:0:0:0,0,0	./.:0,0:0:0:0,0,0	./.:0,0:0:0:0,0,0	./.:0,0:0:0:0,0,0	./.:0,0:0:0:0,0,0	./.:0,0:0:0:0,0,0	./.:0,0:0:0:0,0,0	./.:0,0:0:0:0,0,0	./.:0,0:0:0:0,0,0	./.:0,0:0:0:0,0,0	./.:0,0:0:0:0,0,0	./.:0,0:0:0:0,0,0	./.:0,0:0:0:0,0,0	./.:0,0:0:0:0,0,0	./.:0,0:0:0:0,0,0	./.:0,0:0:0:0,0,0	./.:0,0:0:0:0,0,0	./.:0,0:0:0:0,0,0	./.:0,0:0:0:0,0,0	./.:0,0:0:0:0,0,0	./.:0,0:0:0:0,0,0	0/0:1,0:1:3:0,3,22	./.:0,0:0:0:0,0,0	./.:0,0:0:0:0,0,0	./.:0,0:0:0:0,0,0	0/0:2,0:2:3:0,3,45	./.:0,0:0:0:0,0,0	./.:0,0:0:0:0,0,0	1/1:0,2:2:6:49,6,0	./.:1,0:1:0:0,0,0	./.:0,0:0:0:0,0,0	0/0:2,0:2:3:0,3,45	./.:0,0:0:0:0,0,0	./.:0,0:0:0:0,0,0	./.:0,0:0:0:0,0,0	0/0:1,0:1:3:0,3,22	./.:0,0:0:0:0,0,0	./.:0,0:0:0:0,0,0	./.:1,0:1:0:0,0,0	./.:0,0:0:0:0,0,0	0/0:1,0:1:3:0,3,41	./.:0,0:0:0:0,0,0	0/0:1,0:1:3:0,3,37	0/0:1,0:1:3:0,3,40	./.:0,0:0:0:0,0,0	0/0:2,0:2:6:0,6,44	./.:0,0:0:0:0,0,0	./.:0,0:0:0:0,0,0	./.:0,0:0:0:0,0,0	./.:0,0:0:0:0,0,0	0/0:1,0:1:3:0,3,36	./.:0,0:0:0:0,0,0	0/0:3,0:3:9:0,9,102	./.:0,0:0:0:0,0,0	./.:0,0:0:0:0,0,0	./.:0,0:0:0:0,0,0	./.:0,0:0:0:0,0,0
Chr1	20424019	.	T	C	150.07	.	AC=2;AF=1.00;AN=2;DP=2;ExcessHet=0.0000;FS=0.000;InbreedingCoeff=0.3369;MLEAC=17;MLEAF=1.00;MQ=60.00;QD=24.54;SOR=2.303	GT:AD:DP:GQ:PGT:PID:PL:PS	./.:0,0:0:0:.:.:0,0,0	./.:0,0:0:0:.:.:0,0,0	./.:0,0:0:0:.:.:0,0,0	./.:0,0:0:0:.:.:0,0,0	./.:0,0:0:0:.:.:0,0,0	./.:0,0:0:0:.:.:0,0,0	./.:0,0:0:0:.:.:0,0,0	./.:0,0:0:0:.:.:0,0,0	./.:0,0:0:0:.:.:0,0,0	./.:0,0:0:0:.:.:0,0,0	./.:0,0:0:0:.:.:0,0,0	./.:0,0:0:0:.:.:0,0,0	./.:0,0:0:0:.:.:0,0,0	./.:0,0:0:0:.:.:0,0,0	./.:0,0:0:0:.:.:0,0,0	./.:0,0:0:0:.:.:0,0,0	./.:0,0:0:0:.:.:0,0,0	./.:0,0:0:0:.:.:0,0,0	./.:0,0:0:0:.:.:0,0,0	./.:0,0:0:0:.:.:0,0,0	./.:0,0:0:0:.:.:0,0,0	./.:0,0:0:0:.:.:0,0,0	./.:0,0:0:0:.:.:0,0,0	./.:0,0:0:0:.:.:0,0,0	./.:0,0:0:0:.:.:0,0,0	./.:0,0:0:0:.:.:0,0,0	./.:0,0:0:0:.:.:0,0,0	./.:0,0:0:0:.:.:0,0,0	./.:0,0:0:0:.:.:0,0,0	./.:0,0:0:0:.:.:0,0,0	./.:0,0:0:0:.:.:0,0,0	./.:0,0:0:0:.:.:0,0,0	./.:0,0:0:0:.:.:0,0,0	./.:0,0:0:0:.:.:0,0,0	./.:0,0:0:0:.:.:0,0,0	./.:0,0:0:0:.:.:0,0,0	./.:0,0:0:0:.:.:0,0,0	./.:0,0:0:0:.:.:0,0,0	./.:0,0:0:0:.:.:0,0,0	./.:0,0:0:0:.:.:0,0,0	./.:0,0:0:0:.:.:0,0,0	./.:0,0:0:0:.:.:0,0,0	./.:0,0:0:0:.:.:0,0,0	./.:0,0:0:0:.:.:0,0,0	./.:0,0:0:0:.:.:0,0,0	./.:0,0:0:0:.:.:0,0,0	./.:0,0:0:0:.:.:0,0,0	./.:0,0:0:0:.:.:0,0,0	./.:0,0:0:0:.:.:0,0,0	./.:0,0:0:0:.:.:0,0,0	./.:0,0:0:0:.:.:0,0,0	./.:0,0:0:0:.:.:0,0,0	./.:0,0:0:0:.:.:0,0,0	./.:0,0:0:0:.:.:0,0,0	./.:0,0:0:0:.:.:0,0,0	./.:0,0:0:0:.:.:0,0,0	./.:0,0:0:0:.:.:0,0,0	./.:0,0:0:0:.:.:0,0,0	./.:0,0:0:0:.:.:0,0,0	./.:0,0:0:0:.:.:0,0,0	./.:0,0:0:0:.:.:0,0,0	./.:0,0:0:0:.:.:0,0,0	1|1:0,2:2:6:1|1:20424019_T_C:90,6,0:20424019	./.:0,0:0:0:.:.:0,0,0	./.:0,0:0:0:.:.:0,0,0	./.:0,0:0:0:.:.:0,0,0	./.:0,0:0:0:.:.:0,0,0	./.:0,0:0:0:.:.:0,0,0	./.:0,0:0:0:.:.:0,0,0	./.:0,0:0:0:.:.:0,0,0	./.:0,0:0:0:.:.:0,0,0	./.:0,0:0:0:.:.:0,0,0	./.:0,0:0:0:.:.:0,0,0
Chr1	20424026	.	TTC	T	149.53	.	AC=2;AF=1.00;AN=2;DP=3;ExcessHet=0.0000;FS=0.000;InbreedingCoeff=0.3369;MLEAC=17;MLEAF=1.00;MQ=60.00;QD=26.91;SOR=2.303	GT:AD:DP:GQ:PGT:PID:PL:PS	./.:0,0:0:0:.:.:0,0,0	./.:0,0:0:0:.:.:0,0,0	./.:0,0:0:0:.:.:0,0,0	./.:0,0:0:0:.:.:0,0,0	./.:0,0:0:0:.:.:0,0,0	./.:0,0:0:0:.:.:0,0,0	./.:0,0:0:0:.:.:0,0,0	./.:0,0:0:0:.:.:0,0,0	./.:0,0:0:0:.:.:0,0,0	./.:0,0:0:0:.:.:0,0,0	./.:0,0:0:0:.:.:0,0,0	./.:0,0:0:0:.:.:0,0,0	./.:0,0:0:0:.:.:0,0,0	./.:0,0:0:0:.:.:0,0,0	./.:0,0:0:0:.:.:0,0,0	./.:0,0:0:0:.:.:0,0,0	./.:0,0:0:0:.:.:0,0,0	./.:0,0:0:0:.:.:0,0,0	./.:0,0:0:0:.:.:0,0,0	./.:0,0:0:0:.:.:0,0,0	./.:0,0:0:0:.:.:0,0,0	./.:0,0:0:0:.:.:0,0,0	./.:0,0:0:0:.:.:0,0,0	./.:0,0:0:0:.:.:0,0,0	./.:0,0:0:0:.:.:0,0,0	./.:0,0:0:0:.:.:0,0,0	./.:0,0:0:0:.:.:0,0,0	./.:0,0:0:0:.:.:0,0,0	./.:0,0:0:0:.:.:0,0,0	./.:0,0:0:0:.:.:0,0,0	./.:0,0:0:0:.:.:0,0,0	./.:0,0:0:0:.:.:0,0,0	./.:0,0:0:0:.:.:0,0,0	./.:0,0:0:0:.:.:0,0,0	./.:0,0:0:0:.:.:0,0,0	./.:0,0:0:0:.:.:0,0,0	./.:0,0:0:0:.:.:0,0,0	./.:0,0:0:0:.:.:0,0,0	./.:0,0:0:0:.:.:0,0,0	./.:0,0:0:0:.:.:0,0,0	./.:0,0:0:0:.:.:0,0,0	./.:0,0:0:0:.:.:0,0,0	./.:0,0:0:0:.:.:0,0,0	./.:0,0:0:0:.:.:0,0,0	./.:0,0:0:0:.:.:0,0,0	./.:0,0:0:0:.:.:0,0,0	./.:0,0:0:0:.:.:0,0,0	./.:0,0:0:0:.:.:0,0,0	./.:0,0:0:0:.:.:0,0,0	./.:0,0:0:0:.:.:0,0,0	./.:0,0:0:0:.:.:0,0,0	./.:0,0:0:0:.:.:0,0,0	./.:0,0:0:0:.:.:0,0,0	./.:0,0:0:0:.:.:0,0,0	./.:0,0:0:0:.:.:0,0,0	./.:0,0:0:0:.:.:0,0,0	./.:0,0:0:0:.:.:0,0,0	./.:0,0:0:0:.:.:0,0,0	./.:0,0:0:0:.:.:0,0,0	./.:0,0:0:0:.:.:0,0,0	./.:0,0:0:0:.:.:0,0,0	./.:0,0:0:0:.:.:0,0,0	1|1:0,2:2:6:1|1:20424019_T_C:90,6,0:20424019	./.:0,0:0:0:.:.:0,0,0	./.:0,0:0:0:.:.:0,0,0	./.:0,0:0:0:.:.:0,0,0	./.:0,0:0:0:.:.:0,0,0	./.:0,0:0:0:.:.:0,0,0	./.:0,0:0:0:.:.:0,0,0	./.:0,0:0:0:.:.:0,0,0	./.:0,0:0:0:.:.:0,0,0	./.:0,0:0:0:.:.:0,0,0	./.:0,0:0:0:.:.:0,0,0
Chr1	20424848	.	G	A	134.07	.	AC=2;AF=1.00;AN=2;DP=2;ExcessHet=0.0000;FS=0.000;InbreedingCoeff=0.3369;MLEAC=17;MLEAF=1.00;MQ=60.00;QD=32.38;SOR=2.303	GT:AD:DP:GQ:PL	./.:0,0:0:0:0,0,0	./.:0,0:0:0:0,0,0	./.:0,0:0:0:0,0,0	./.:0,0:0:0:0,0,0	./.:0,0:0:0:0,0,0	./.:0,0:0:0:0,0,0	./.:0,0:0:0:0,0,0	./.:0,0:0:0:0,0,0	./.:0,0:0:0:0,0,0	1/1:0,2:2:6:74,6,0	./.:0,0:0:0:0,0,0	./.:0,0:0:0:0,0,0	./.:0,0:0:0:0,0,0	./.:0,0:0:0:0,0,0	./.:0,0:0:0:0,0,0	./.:0,0:0:0:0,0,0	./.:0,0:0:0:0,0,0	./.:0,0:0:0:0,0,0	./.:0,0:0:0:0,0,0	./.:0,0:0:0:0,0,0	./.:0,0:0:0:0,0,0	./.:0,0:0:0:0,0,0	./.:0,0:0:0:0,0,0	./.:0,0:0:0:0,0,0	./.:0,0:0:0:0,0,0	./.:0,0:0:0:0,0,0	./.:0,0:0:0:0,0,0	./.:0,0:0:0:0,0,0	./.:0,0:0:0:0,0,0	./.:0,0:0:0:0,0,0	./.:0,0:0:0:0,0,0	./.:0,0:0:0:0,0,0	./.:0,0:0:0:0,0,0	./.:0,0:0:0:0,0,0	./.:0,0:0:0:0,0,0	./.:0,0:0:0:0,0,0	./.:0,0:0:0:0,0,0	./.:0,0:0:0:0,0,0	./.:0,0:0:0:0,0,0	./.:0,0:0:0:0,0,0	./.:0,0:0:0:0,0,0	./.:0,0:0:0:0,0,0	./.:0,0:0:0:0,0,0	./.:0,0:0:0:0,0,0	./.:0,0:0:0:0,0,0	./.:0,0:0:0:0,0,0	./.:0,0:0:0:0,0,0	./.:0,0:0:0:0,0,0	./.:0,0:0:0:0,0,0	./.:0,0:0:0:0,0,0	./.:0,0:0:0:0,0,0	./.:0,0:0:0:0,0,0	./.:0,0:0:0:0,0,0	./.:0,0:0:0:0,0,0	./.:0,0:0:0:0,0,0	./.:0,0:0:0:0,0,0	./.:0,0:0:0:0,0,0	./.:0,0:0:0:0,0,0	./.:0,0:0:0:0,0,0	./.:0,0:0:0:0,0,0	./.:0,0:0:0:0,0,0	./.:0,0:0:0:0,0,0	./.:0,0:0:0:0,0,0	./.:0,0:0:0:0,0,0	./.:0,0:0:0:0,0,0	./.:0,0:0:0:0,0,0	./.:0,0:0:0:0,0,0	./.:0,0:0:0:0,0,0	./.:0,0:0:0:0,0,0	./.:0,0:0:0:0,0,0	./.:0,0:0:0:0,0,0	./.:0,0:0:0:0,0,0	./.:0,0:0:0:0,0,0
Chr1	20425065	.	G	GA	97.38	.	AC=2;AF=0.250;AN=8;DP=6;ExcessHet=0.0000;FS=0.000;InbreedingCoeff=0.3369;MLEAC=13;MLEAF=1.00;MQ=60.00;QD=30.38;SOR=2.303	GT:AD:DP:GQ:PL	./.:0,0:0:0:0,0,0	./.:0,0:0:0:0,0,0	./.:0,0:0:0:0,0,0	./.:0,0:0:0:0,0,0	./.:0,0:0:0:0,0,0	./.:0,0:0:0:0,0,0	./.:0,0:0:0:0,0,0	./.:0,0:0:0:0,0,0	./.:0,0:0:0:0,0,0	1/1:0,2:2:6:57,6,0	./.:0,0:0:0:0,0,0	./.:0,0:0:0:0,0,0	./.:0,0:0:0:0,0,0	./.:0,0:0:0:0,0,0	./.:0,0:0:0:0,0,0	./.:0,0:0:0:0,0,0	./.:0,0:0:0:0,0,0	./.:0,0:0:0:0,0,0	./.:0,0:0:0:0,0,0	0/0:1,0:1:3:0,3,34	./.:0,0:0:0:0,0,0	./.:0,0:0:0:0,0,0	./.:0,0:0:0:0,0,0	./.:0,0:0:0:0,0,0	./.:0,0:0:0:0,0,0	./.:0,0:0:0:0,0,0	./.:0,0:0:0:0,0,0	./.:0,0:0:0:0,0,0	./.:0,0:0:0:0,0,0	./.:0,0:0:0:0,0,0	./.:0,0:0:0:0,0,0	./.:0,0:0:0:0,0,0	./.:0,0:0:0:0,0,0	./.:0,0:0:0:0,0,0	./.:0,0:0:0:0,0,0	./.:0,0:0:0:0,0,0	./.:0,0:0:0:0,0,0	./.:0,0:0:0:0,0,0	./.:0,0:0:0:0,0,0	./.:0,0:0:0:0,0,0	./.:0,0:0:0:0,0,0	./.:0,0:0:0:0,0,0	./.:0,0:0:0:0,0,0	0/0:1,0:1:3:0,3,15	./.:0,0:0:0:0,0,0	./.:0,0:0:0:0,0,0	./.:0,0:0:0:0,0,0	./.:0,0:0:0:0,0,0	./.:0,0:0:0:0,0,0	./.:0,0:0:0:0,0,0	./.:0,0:0:0:0,0,0	./.:0,0:0:0:0,0,0	./.:0,0:0:0:0,0,0	./.:0,0:0:0:0,0,0	./.:0,0:0:0:0,0,0	./.:0,0:0:0:0,0,0	./.:0,0:0:0:0,0,0	./.:0,0:0:0:0,0,0	./.:0,0:0:0:0,0,0	./.:0,0:0:0:0,0,0	./.:0,0:0:0:0,0,0	./.:0,0:0:0:0,0,0	./.:0,0:0:0:0,0,0	0/0:1,0:1:3:0,3,40	./.:0,0:0:0:0,0,0	./.:0,0:0:0:0,0,0	./.:1,0:1:0:0,0,0	./.:0,0:0:0:0,0,0	./.:0,0:0:0:0,0,0	./.:0,0:0:0:0,0,0	./.:0,0:0:0:0,0,0	./.:0,0:0:0:0,0,0	./.:0,0:0:0:0,0,0
Chr1	20425531	.	TTGTG	T,TTG	116.95	.	AC=1,2;AF=7.463e-03,0.015;AN=134;BaseQRankSum=-9.670e-01;DP=1099;ExcessHet=0.0000;FS=0.000;InbreedingCoeff=0.3538;MLEAC=1,1;MLEAF=7.463e-03,7.463e-03;MQ=60.00;MQRankSum=0.00;QD=23.39;ReadPosRankSum=0.00;SOR=1.447	GT:AD:DP:GQ:PL	0/0:50,0,0:50:99:0,120,1800,120,1800,1800	0/0:12,0,0:12:27:0,27,405,27,405,405	2/2:0,0,2:2:6:76,76,76,6,6,0	0/0:3,0,0:3:9:0,9,108,9,108,108	0/0:3,0,0:3:9:0,9,115,9,115,115	./.:0,0,0:0:0:0,0,0,0,0,0	0/0:4,0,0:4:9:0,9,135,9,135,135	0/0:44,0,0:44:99:0,102,1530,102,1530,1530	0/0:3,0,0:3:9:0,9,112,9,112,112	0/0:3,0,0:3:9:0,9,91,9,91,91	0/0:2,0,0:2:6:0,6,53,6,53,53	0/0:26,0,0:26:57:0,57,855,57,855,855	./.:0,0,0:0:0:0,0,0,0,0,0	0/0:5,0,0:5:15:0,15,170,15,170,170	0/0:47,0,0:47:99:0,114,1710,114,1710,1710	0/0:48,0,0:48:99:0,120,1800,120,1800,1800	0/0:4,0,0:4:12:0,12,144,12,144,144	0/0:2,0,0:2:6:0,6,73,6,73,73	0/0:4,0,0:4:12:0,12,130,12,130,130	0/0:18,0,0:18:39:0,39,585,39,585,585	0/0:4,0,0:4:12:0,12,129,12,129,129	0/0:2,0,0:2:6:0,6,73,6,73,73	0/0:37,0,0:37:87:0,87,1305,87,1305,1305	0/0:1,0,0:1:3:0,3,20,3,20,20	./.:0,0,0:0:0:0,0,0,0,0,0	0/0:4,0,0:4:12:0,12,143,12,143,143	0/0:1,0,0:1:3:0,3,38,3,38,38	0/0:5,0,0:5:15:0,15,148,15,148,148	0/0:3,0,0:3:9:0,9,109,9,109,109	0/0:51,0,0:51:99:0,120,1800,120,1800,1800	0/0:32,0,0:32:63:0,63,945,63,945,945	0/0:6,0,0:6:18:0,18,197,18,197,197	0/0:1,0,0:1:3:0,3,36,3,36,36	0/1:1,2,0:3:36:81,0,36,84,42,126	./.:0,0,0:0:0:0,0,0,0,0,0	0/0:27,0,0:27:48:0,48,720,48,720,720	0/0:53,0,0:53:99:0,120,1800,120,1800,1800	0/0:27,0,0:27:66:0,66,990,66,990,990	0/0:1,0,0:1:3:0,3,35,3,35,35	0/0:35,0,0:35:72:0,72,1080,72,1080,1080	./.:0,0,0:0:0:0,0,0,0,0,0	0/0:2,0,0:2:6:0,6,59,6,59,59	0/0:6,0,0:6:18:0,18,229,18,229,229	0/0:25,0,0:25:57:0,57,855,57,855,855	0/0:4,0,0:4:12:0,12,99,12,99,99	./.:0,0,0:0:0:0,0,0,0,0,0	0/0:6,0,0:6:18:0,18,193,18,193,193	0/0:1,0,0:1:3:0,3,31,3,31,31	0/0:49,0,0:49:99:0,108,1620,108,1620,1620	0/0:41,0,0:41:96:0,96,1440,96,1440,1440	0/0:25,0,0:25:63:0,63,945,63,945,945	0/0:49,0,0:49:99:0,102,1530,102,1530,1530	0/0:2,0,0:2:3:0,3,45,3,45,45	0/0:5,0,0:5:15:0,15,162,15,162,162	0/0:1,0,0:1:3:0,3,25,3,25,25	0/0:51,0,0:51:99:0,120,1800,120,1800,1800	0/0:6,0,0:6:15:0,15,225,15,225,225	0/0:17,0,0:17:36:0,36,540,36,540,540	0/0:6,0,0:6:15:0,15,225,15,225,225	0/0:3,0,0:3:6:0,6,90,6,90,90	0/0:9,0,0:9:24:0,24,360,24,360,360	0/0:41,0,0:41:99:0,120,1800,120,1800,1800	0/0:44,0,0:44:99:0,111,1665,111,1665,1665	0/0:36,0,0:36:84:0,84,1260,84,1260,1260	0/0:3,0,0:3:9:0,9,97,9,97,97	0/0:4,0,0:4:12:0,12,140,12,140,140	0/0:1,0,0:1:3:0,3,34,3,34,34	0/0:4,0,0:4:12:0,12,153,12,153,153	0/0:36,0,0:36:93:0,93,1395,93,1395,1395	0/0:2,0,0:2:6:0,6,55,6,55,55	0/0:7,0,0:7:21:0,21,269,21,269,269	0/0:3,0,0:3:9:0,9,94,9,94,94	0/0:37,0,0:37:81:0,81,1215,81,1215,1215
Chr1	20425536	.	T	A	37897	.	AC=59;AF=0.447;AN=132;BaseQRankSum=1.84;DP=1425;ExcessHet=0.0000;FS=0.000;InbreedingCoeff=0.7014;MLEAC=73;MLEAF=0.553;MQ=60.00;MQRankSum=0.00;QD=28.77;ReadPosRankSum=-2.570e-01;SOR=0.441	GT:AD:DP:GQ:PL	1/1:0,51:51:99:2068,153,0	1/1:0,10:10:30:417,30,0	0/0:2,0:2:6:0,6,70	0/0:2,0:2:6:0,6,76	0/0:3,0:3:9:0,9,115	./.:0,0:0:0:0,0,0	0/1:1,3:4:28:112,0,28	1/1:0,38:38:99:1582,114,0	0/0:3,0:3:9:0,9,112	0/0:2,0:2:6:0,6,76	0/0:2,0:2:6:0,6,53	1/1:0,23:23:69:959,69,0	./.:0,0:0:0:0,0,0	0/0:5,0:5:15:0,15,170	1/1:1,43:44:97:1684,97,0	1/1:0,45:45:99:1836,135,0	0/0:4,0:4:12:0,12,144	0/0:2,0:2:6:0,6,73	0/1:1,3:4:25:110,0,25	0/1:3,15:18:63:569,0,63	0/0:3,0:3:9:0,9,99	0/0:2,0:2:6:0,6,73	1/1:1,31:32:57:1235,57,0	0/0:1,0:1:3:0,3,20	./.:0,0:0:0:0,0,0	0/0:4,0:4:12:0,12,143	0/0:1,0:1:3:0,3,38	0/0:5,0:5:15:0,15,148	0/0:3,0:3:9:0,9,109	1/1:0,57:57:99:2300,171,0	1/1:0,26:26:78:1079,78,0	0/0:6,0:6:18:0,18,197	0/0:1,0:1:3:0,3,36	0/0:3,0:3:9:0,9,87	./.:0,0:0:0:0,0,0	1/1:1,21:22:56:861,56,0	1/1:0,49:49:99:2035,147,0	1/1:0,24:24:72:1004,72,0	0/0:1,0:1:3:0,3,35	1/1:0,30:30:90:1242,90,0	./.:0,0:0:0:0,0,0	0/0:2,0:2:6:0,6,59	1/1:0,6:6:18:247,18,0	1/1:0,21:21:63:877,63,0	0/0:4,0:4:12:0,12,99	./.:0,0:0:0:0,0,0	0/0:4,0:4:12:0,12,130	./.:0,0:0:0:0,0,0	1/1:0,51:51:99:2120,154,0	1/1:0,37:37:99:1485,111,0	1/1:0,22:22:66:789,66,0	1/1:0,40:40:99:1513,120,0	0/0:2,0:2:6:0,6,70	0/0:5,0:5:15:0,15,162	0/0:1,0:1:3:0,3,25	1/1:0,65:65:99:2712,196,0	0/0:6,0:6:15:0,15,225	1/1:1,15:16:7:578,7,0	0/0:5,0:5:15:0,15,164	1/1:0,3:3:9:126,9,0	1/1:0,9:9:27:367,27,0	1/1:2,51:53:80:2048,80,0	1/1:1,41:42:88:1625,88,0	1/1:0,33:33:99:1358,99,0	0/0:4,0:4:12:0,12,108	0/0:3,0:3:9:0,9,97	0/0:1,0:1:3:0,3,34	0/0:2,0:2:6:0,6,74	1/1:0,36:36:99:1493,108,0	0/0:2,0:2:6:0,6,55	0/0:7,0:7:21:0,21,232	0/0:3,0:3:9:0,9,94	1/1:0,35:35:99:1407,105,0
Chr1	20425636	.	A	ATC	277.28	.	AC=4;AF=0.143;AN=28;DP=19;ExcessHet=0.0000;FS=0.000;InbreedingCoeff=0.3443;MLEAC=16;MLEAF=0.571;MQ=60.00;QD=32.03;SOR=1.329	GT:AD:DP:GQ:PL	./.:0,0:0:0:0,0,0	./.:0,0:0:0:0,0,0	./.:0,0:0:0:0,0,0	./.:0,0:0:0:0,0,0	./.:0,0:0:0:0,0,0	./.:0,0:0:0:0,0,0	0/0:1,0:1:3:0,3,37	./.:0,0:0:0:0,0,0	./.:0,0:0:0:0,0,0	./.:0,0:0:0:0,0,0	./.:0,0:0:0:0,0,0	1/1:0,3:3:9:122,9,0	./.:0,0:0:0:0,0,0	0/0:1,0:1:3:0,3,24	./.:0,0:0:0:0,0,0	./.:0,0:0:0:0,0,0	./.:0,0:0:0:0,0,0	./.:0,0:0:0:0,0,0	./.:0,0:0:0:0,0,0	./.:0,0:0:0:0,0,0	./.:0,0:0:0:0,0,0	./.:0,0:0:0:0,0,0	0/0:1,0:1:3:0,3,35	./.:0,0:0:0:0,0,0	./.:0,0:0:0:0,0,0	./.:0,0:0:0:0,0,0	./.:0,0:0:0:0,0,0	./.:0,0:0:0:0,0,0	./.:0,0:0:0:0,0,0	./.:0,0:0:0:0,0,0	./.:0,0:0:0:0,0,0	./.:0,0:0:0:0,0,0	0/0:1,0:1:3:0,3,15	./.:0,0:0:0:0,0,0	./.:0,0:0:0:0,0,0	./.:0,0:0:0:0,0,0	./.:0,0:0:0:0,0,0	./.:0,0:0:0:0,0,0	./.:0,0:0:0:0,0,0	./.:0,0:0:0:0,0,0	./.:0,0:0:0:0,0,0	0/0:2,0:2:6:0,6,49	./.:0,0:0:0:0,0,0	./.:0,0:0:0:0,0,0	./.:0,0:0:0:0,0,0	./.:0,0:0:0:0,0,0	0/0:1,0:1:3:0,3,36	./.:0,0:0:0:0,0,0	./.:0,0:0:0:0,0,0	0/0:1,0:1:3:0,3,37	0/0:1,0:1:3:0,3,32	./.:0,0:0:0:0,0,0	./.:0,0:0:0:0,0,0	./.:0,0:0:0:0,0,0	./.:0,0:0:0:0,0,0	./.:0,0:0:0:0,0,0	./.:0,0:0:0:0,0,0	1/1:0,3:3:9:122,9,0	0/0:1,0:1:3:0,3,37	./.:0,0:0:0:0,0,0	./.:0,0:0:0:0,0,0	./.:0,0:0:0:0,0,0	./.:0,0:0:0:0,0,0	./.:0,0:0:0:0,0,0	0/0:1,0:1:3:0,3,35	./.:0,0:0:0:0,0,0	./.:0,0:0:0:0,0,0	./.:0,0:0:0:0,0,0	./.:0,0:0:0:0,0,0	./.:0,0:0:0:0,0,0	0/0:1,0:1:3:0,3,37	./.:0,0:0:0:0,0,0	0/0:1,0:1:3:0,3,36
Chr1	20425766	.	T	C	29418	.	AC=46;AF=0.315;AN=146;BaseQRankSum=2.48;DP=3809;ExcessHet=0.0000;FS=12.366;InbreedingCoeff=0.5563;MLEAC=46;MLEAF=0.315;MQ=60.00;MQRankSum=0.00;QD=27.04;ReadPosRankSum=1.83;SOR=1.009	GT:AD:DP:GQ:PL	1/1:0,34:34:99:1397,102,0	1/1:0,32:32:96:1300,96,0	0/0:51,0:51:99:0,120,1800	0/0:49,0:49:99:0,120,1800	0/0:48,0:48:99:0,120,1800	0/0:34,0:34:87:0,87,1305	0/0:42,0:42:99:0,114,1688	0/1:17,26:43:99:966,0,542	0/0:48,0:48:99:0,120,1800	0/0:51,0:51:99:0,120,1800	0/0:49,0:49:99:0,120,1800	0/1:25,11:36:99:348,0,823	0/0:49,0:49:99:0,120,1800	0/0:51,0:51:99:0,120,1800	1/1:0,36:36:99:1446,108,0	1/1:0,41:41:99:1685,123,0	0/0:45,0:45:99:0,120,1800	0/0:47,0:47:99:0,120,1800	0/1:15,6:21:99:187,0,483	0/1:34,10:44:99:282,0,1114	0/0:45,0:45:99:0,120,1800	0/0:45,0:45:99:0,119,1800	0/1:33,21:54:99:686,0,1095	0/0:21,0:21:60:0,60,736	0/0:41,0:41:99:0,111,1665	0/0:47,0:47:99:0,120,1800	0/1:21,2:23:16:16,0,707	0/0:39,0:39:99:0,108,1620	0/0:46,0:46:99:0,120,1800	1/1:0,37:37:99:1502,111,0	0/1:16,22:38:99:785,0,493	0/0:49,0:49:99:0,120,1800	0/0:45,0:45:99:0,120,1800	0/0:47,0:47:99:0,120,1800	0/0:42,0:42:99:0,105,1511	1/1:0,20:20:60:812,60,0	1/1:0,46:46:99:1890,138,0	0/1:40,16:56:99:512,0,1353	0/0:46,0:46:99:0,120,1800	1/1:0,38:38:99:1537,114,0	0/0:51,0:51:99:0,120,1800	0/0:53,0:53:99:0,120,1800	0/1:2,4:6:44:141,0,44	0/1:10,21:31:99:774,0,258	0/0:51,0:51:99:0,120,1800	0/0:55,0:55:99:0,120,1800	0/0:46,0:46:99:0,120,1800	0/0:49,0:49:99:0,115,1642	1/1:0,41:41:99:1653,123,0	1/1:0,37:37:99:1444,110,0	1/1:0,27:27:81:958,81,0	1/1:0,34:34:99:1258,102,0	0/0:50,0:50:99:0,120,1800	0/0:52,0:52:99:0,120,1800	0/0:53,0:53:99:0,120,1800	1/1:0,30:30:90:1196,90,0	0/0:50,0:50:99:0,120,1800	0/1:39,17:56:99:529,0,1198	0/0:47,0:47:99:0,107,1680	0/0:42,0:42:87:0,87,1526	0/1:41,10:51:99:221,0,1258	0/1:9,31:40:99:1176,0,253	0/1:12,29:41:99:1031,0,315	1/1:0,35:35:99:1401,105,0	0/0:51,0:51:99:0,120,1800	0/0:47,0:47:99:0,102,1724	0/0:48,0:48:99:0,120,1800	0/0:52,0:52:99:0,120,1800	1/1:0,33:33:99:1305,99,0	0/0:45,0:45:99:0,120,1800	0/0:53,0:53:99:0,120,1800	0/0:48,0:48:99:0,120,1800	1/1:0,27:27:81:1112,81,0
Chr1	20425791	.	A	C	66.86	.	AC=2;AF=0.024;AN=84;DP=102;ExcessHet=0.0000;FS=0.000;InbreedingCoeff=0.3571;MLEAC=2;MLEAF=0.024;MQ=60.00;QD=33.43;SOR=2.303	GT:AD:DP:GQ:PL	./.:1,0:1:0:0,0,0	./.:0,0:0:0:0,0,0	./.:0,0:0:0:0,0,0	0/0:1,0:1:3:0,3,35	0/0:2,0:2:6:0,6,55	0/0:2,0:2:6:0,6,76	0/0:1,0:1:3:0,3,22	./.:0,0:0:0:0,0,0	./.:0,0:0:0:0,0,0	0/0:4,0:4:12:0,12,138	0/0:2,0:2:6:0,6,75	./.:0,0:0:0:0,0,0	0/0:2,0:2:6:0,6,75	0/0:2,0:2:6:0,6,69	./.:1,0:1:0:0,0,0	./.:0,0:0:0:0,0,0	0/0:1,0:1:3:0,3,20	0/0:2,0:2:6:0,6,74	./.:0,0:0:0:0,0,0	0/0:3,0:3:0:0,0,35	0/0:5,0:5:15:0,15,147	0/0:1,0:1:3:0,3,35	0/0:2,0:2:6:0,6,61	./.:0,0:0:0:0,0,0	./.:0,0:0:0:0,0,0	0/0:4,0:4:12:0,12,152	./.:0,0:0:0:0,0,0	0/0:3,0:3:9:0,9,81	0/0:1,0:1:3:0,3,35	1/1:0,2:2:6:82,6,0	0/0:1,0:1:3:0,3,37	0/0:2,0:2:6:0,6,72	0/0:1,0:1:3:0,3,34	0/0:2,0:2:6:0,6,72	0/0:4,0:4:12:0,12,133	./.:0,0:0:0:0,0,0	./.:0,0:0:0:0,0,0	0/0:1,0:1:3:0,3,34	0/0:4,0:4:12:0,12,146	./.:0,0:0:0:0,0,0	0/0:1,0:1:3:0,3,31	0/0:3,0:3:9:0,9,97	./.:0,0:0:0:0,0,0	./.:0,0:0:0:0,0,0	0/0:1,0:1:3:0,3,32	0/0:6,0:6:18:0,18,156	./.:0,0:0:0:0,0,0	0/0:2,0:2:6:0,6,55	./.:0,0:0:0:0,0,0	./.:0,0:0:0:0,0,0	./.:0,0:0:0:0,0,0	./.:0,0:0:0:0,0,0	0/0:3,0:3:9:0,9,97	0/0:2,0:2:6:0,6,75	0/0:1,0:1:3:0,3,36	./.:0,0:0:0:0,0,0	0/0:3,0:3:9:0,9,113	0/0:3,0:3:9:0,9,91	0/0:1,0:1:3:0,3,35	0/0:3,0:3:9:0,9,106	./.:0,0:0:0:0,0,0	./.:0,0:0:0:0,0,0	./.:0,0:0:0:0,0,0	./.:0,0:0:0:0,0,0	0/0:1,0:1:3:0,3,36	0/0:2,0:2:6:0,6,75	./.:0,0:0:0:0,0,0	0/0:3,0:3:9:0,9,95	./.:0,0:0:0:0,0,0	0/0:2,0:2:6:0,6,61	0/0:7,0:7:21:0,21,208	./.:0,0:0:0:0,0,0	./.:0,0:0:0:0,0,0
Chr1	20425799	.	TAG	T	61.18	.	AC=1;AF=8.475e-03;AN=118;BaseQRankSum=-1.645e+00;DP=136;ExcessHet=0.0000;FS=0.000;InbreedingCoeff=0.2026;MLEAC=2;MLEAF=0.017;MQ=60.00;MQRankSum=0.00;QD=12.24;ReadPosRankSum=-1.645e+00;SOR=0.368	GT:AD:DP:GQ:PL	0/0:1,0:1:3:0,3,37	0/0:5,0:5:15:0,15,189	./.:0,0:0:0:0,0,0	0/0:1,0:1:3:0,3,35	0/0:2,0:2:6:0,6,55	0/0:1,0:1:3:0,3,38	0/0:1,0:1:3:0,3,22	0/0:2,0:2:6:0,6,72	./.:0,0:0:0:0,0,0	0/0:4,0:4:12:0,12,138	0/0:1,0:1:3:0,3,36	0/0:1,0:1:3:0,3,37	0/0:2,0:2:6:0,6,75	0/0:2,0:2:6:0,6,69	0/0:4,0:4:12:0,12,136	0/0:1,0:1:3:0,3,32	0/0:1,0:1:3:0,3,20	0/0:2,0:2:6:0,6,74	./.:0,0:0:0:0,0,0	0/0:2,0:2:6:0,6,74	0/1:3,2:5:75:75,0,120	0/0:1,0:1:3:0,3,35	0/0:3,0:3:9:0,9,81	./.:0,0:0:0:0,0,0	./.:0,0:0:0:0,0,0	0/0:4,0:4:12:0,12,152	./.:0,0:0:0:0,0,0	0/0:3,0:3:9:0,9,81	0/0:1,0:1:3:0,3,35	0/0:3,0:3:9:0,9,99	0/0:2,0:2:6:0,6,55	0/0:2,0:2:6:0,6,72	0/0:1,0:1:3:0,3,34	0/0:2,0:2:6:0,6,72	0/0:4,0:4:12:0,12,133	./.:0,0:0:0:0,0,0	0/0:3,0:3:9:0,9,94	0/0:2,0:2:6:0,6,62	0/0:4,0:4:12:0,12,146	0/0:2,0:2:6:0,6,58	0/0:1,0:1:3:0,3,31	0/0:3,0:3:9:0,9,97	./.:0,0:0:0:0,0,0	0/0:2,0:2:6:0,6,69	0/0:1,0:1:3:0,3,32	0/0:6,0:6:18:0,18,156	./.:0,0:0:0:0,0,0	0/0:2,0:2:6:0,6,55	./.:0,0:0:0:0,0,0	0/0:3,0:3:9:0,9,102	0/0:2,0:2:6:0,6,66	0/0:1,0:1:3:0,3,22	0/0:3,0:3:9:0,9,103	0/0:2,0:2:6:0,6,75	0/0:2,0:2:6:0,6,72	0/0:1,0:1:3:0,3,36	0/0:3,0:3:9:0,9,113	0/0:3,0:3:9:0,9,91	0/0:1,0:1:3:0,3,35	0/0:3,0:3:9:0,9,106	./.:0,0:0:0:0,0,0	0/0:2,0:2:6:0,6,52	0/0:2,0:2:6:0,6,69	0/0:2,0:2:6:0,6,74	0/0:1,0:1:3:0,3,36	0/0:2,0:2:6:0,6,75	./.:0,0:0:0:0,0,0	0/0:3,0:3:9:0,9,95	0/0:1,0:1:3:0,3,36	0/0:2,0:2:6:0,6,61	0/0:7,0:7:21:0,21,208	./.:0,0:0:0:0,0,0	./.:0,0:0:0:0,0,0
Chr1	20425843	.	C	G	729	.	AC=14;AF=0.163;AN=86;DP=125;ExcessHet=0.0000;FS=0.000;InbreedingCoeff=0.4411;MLEAC=19;MLEAF=0.221;MQ=60.00;QD=27.32;SOR=4.294	GT:AD:DP:GQ:PGT:PID:PL:PS	./.:0,0:0:0:.:.:0,0,0	1|1:0,3:3:9:1|1:20425843_C_G:135,9,0:20425843	0/0:1,0:1:3:.:.:0,3,16	./.:0,0:0:0:.:.:0,0,0	0/0:1,0:1:3:.:.:0,3,33	./.:0,0:0:0:.:.:0,0,0	./.:0,0:0:0:.:.:0,0,0	1|1:0,2:2:6:1|1:20425843_C_G:90,6,0:20425843	./.:0,0:0:0:.:.:0,0,0	0/0:5,0:5:12:.:.:0,12,180	0/0:1,0:1:3:.:.:0,3,36	./.:1,0:1:0:.:.:0,0,0	0/0:4,0:4:12:.:.:0,12,122	0/0:1,0:1:3:.:.:0,3,37	./.:1,0:1:0:.:.:0,0,0	./.:1,0:1:0:.:.:0,0,0	0/0:1,0:1:3:.:.:0,3,20	0/0:3,0:3:9:.:.:0,9,95	./.:0,0:0:0:.:.:0,0,0	./.:0,0:0:0:.:.:0,0,0	0/0:4,0:4:9:.:.:0,9,135	0/0:1,0:1:3:.:.:0,3,35	0/0:3,0:3:0:.:.:0,0,15	./.:0,0:0:0:.:.:0,0,0	./.:0,0:0:0:.:.:0,0,0	0/0:2,0:2:6:.:.:0,6,74	./.:0,0:0:0:.:.:0,0,0	0/0:1,0:1:3:.:.:0,3,15	0/0:2,0:2:3:.:.:0,3,45	1|1:0,3:3:9:1|1:20425843_C_G:135,9,0:20425843	0/0:3,0:3:9:.:.:0,9,80	0/0:2,0:2:6:.:.:0,6,55	0/0:1,0:1:3:.:.:0,3,34	0/0:3,0:3:9:.:.:0,9,93	0/0:4,0:4:12:.:.:0,12,122	./.:0,0:0:0:.:.:0,0,0	1|1:0,3:3:9:1|1:20425843_C_G:135,9,0:20425843	./.:2,0:2:0:.:.:0,0,0	0/0:6,0:6:18:.:.:0,18,234	1|1:0,2:2:6:1|1:20425843_C_G:90,6,0:20425843	0/0:3,0:3:9:.:.:0,9,107	0/0:2,0:2:6:.:.:0,6,78	./.:0,0:0:0:.:.:0,0,0	./.:1,0:1:0:.:.:0,0,0	0/0:1,0:1:3:.:.:0,3,32	0/0:3,0:3:9:.:.:0,9,102	./.:0,0:0:0:.:.:0,0,0	0/0:3,0:3:9:.:.:0,9,68	./.:0,0:0:0:.:.:0,0,0	./.:1,0:1:0:.:.:0,0,0	1|1:0,2:2:6:1|1:20425843_C_G:90,6,0:20425843	./.:0,0:0:0:.:.:0,0,0	0/0:7,0:7:21:.:.:0,21,268	0/0:1,0:1:3:.:.:0,3,34	0/0:3,0:3:9:.:.:0,9,106	./.:1,0:1:0:.:.:0,0,0	0/0:1,0:1:3:.:.:0,3,36	0/0:3,0:3:9:.:.:0,9,99	0/0:2,0:2:6:.:.:0,6,57	0/0:1,0:1:3:.:.:0,3,37	./.:0,0:0:0:.:.:0,0,0	./.:1,0:1:0:.:.:0,0,0	./.:1,0:1:0:.:.:0,0,0	1|1:0,2:2:6:1|1:20425843_C_G:90,6,0:20425843	./.:0,0:0:0:.:.:0,0,0	0/0:2,0:2:6:.:.:0,6,74	./.:0,0:0:0:.:.:0,0,0	0/0:3,0:3:9:.:.:0,9,95	./.:1,0:1:0:.:.:0,0,0	0/0:3,0:3:9:.:.:0,9,112	0/0:5,0:5:15:.:.:0,15,169	./.:0,0:0:0:.:.:0,0,0	./.:0,0:0:0:.:.:0,0,0
Chr1	20425853	.	G	GATC	725.35	.	AC=14;AF=0.159;AN=88;DP=132;ExcessHet=0.0000;FS=0.000;InbreedingCoeff=0.4398;MLEAC=18;MLEAF=0.205;MQ=60.00;QD=30.78;SOR=4.294	GT:AD:DP:GQ:PGT:PID:PL:PS	./.:0,0:0:0:.:.:0,0,0	1|1:0,3:3:9:1|1:20425843_C_G:135,9,0:20425843	0/0:1,0:1:3:.:.:0,3,16	./.:0,0:0:0:.:.:0,0,0	0/0:1,0:1:3:.:.:0,3,33	./.:0,0:0:0:.:.:0,0,0	0/0:1,0:1:3:.:.:0,3,33	1|1:0,2:2:6:1|1:20425843_C_G:90,6,0:20425843	./.:0,0:0:0:.:.:0,0,0	0/0:4,0:4:9:.:.:0,9,135	0/0:1,0:1:3:.:.:0,3,36	./.:1,0:1:0:.:.:0,0,0	0/0:4,0:4:12:.:.:0,12,122	0/0:1,0:1:3:.:.:0,3,37	./.:1,0:1:0:.:.:0,0,0	./.:1,0:1:0:.:.:0,0,0	0/0:1,0:1:3:.:.:0,3,20	0/0:3,0:3:9:.:.:0,9,95	./.:0,0:0:0:.:.:0,0,0	./.:0,0:0:0:.:.:0,0,0	0/0:2,0:2:6:.:.:0,6,54	0/0:1,0:1:3:.:.:0,3,35	0/0:4,0:4:6:.:.:0,6,90	./.:0,0:0:0:.:.:0,0,0	./.:0,0:0:0:.:.:0,0,0	0/0:2,0:2:6:.:.:0,6,74	./.:0,0:0:0:.:.:0,0,0	0/0:1,0:1:3:.:.:0,3,15	./.:0,0:0:0:.:.:0,0,0	1|1:0,3:3:9:1|1:20425843_C_G:135,9,0:20425843	0/0:3,0:3:9:.:.:0,9,80	0/0:2,0:2:6:.:.:0,6,55	0/0:1,0:1:3:.:.:0,3,34	0/0:3,0:3:9:.:.:0,9,93	0/0:4,0:4:12:.:.:0,12,122	./.:0,0:0:0:.:.:0,0,0	1|1:0,3:3:9:1|1:20425843_C_G:135,9,0:20425843	0/0:2,0:2:3:.:.:0,3,45	0/0:5,0:5:15:.:.:0,15,191	1|1:0,2:2:6:1|1:20425843_C_G:90,6,0:20425843	0/0:4,0:4:12:.:.:0,12,145	0/0:2,0:2:6:.:.:0,6,78	./.:0,0:0:0:.:.:0,0,0	./.:1,0:1:0:.:.:0,0,0	./.:0,0:0:0:.:.:0,0,0	0/0:3,0:3:9:.:.:0,9,102	./.:0,0:0:0:.:.:0,0,0	0/0:3,0:3:9:.:.:0,9,68	./.:0,0:0:0:.:.:0,0,0	./.:1,0:1:0:.:.:0,0,0	1|1:0,2:2:6:1|1:20425843_C_G:90,6,0:20425843	./.:0,0:0:0:.:.:0,0,0	0/0:7,0:7:21:.:.:0,21,268	0/0:1,0:1:3:.:.:0,3,34	0/0:2,0:2:6:.:.:0,6,72	./.:1,0:1:0:.:.:0,0,0	0/0:1,0:1:3:.:.:0,3,36	0/0:3,0:3:9:.:.:0,9,99	0/0:2,0:2:6:.:.:0,6,57	0/0:1,0:1:3:.:.:0,3,37	./.:0,0:0:0:.:.:0,0,0	./.:1,0:1:0:.:.:0,0,0	./.:1,0:1:0:.:.:0,0,0	1|1:0,2:2:6:1|1:20425843_C_G:90,6,0:20425843	./.:0,0:0:0:.:.:0,0,0	0/0:2,0:2:6:.:.:0,6,74	./.:0,0:0:0:.:.:0,0,0	0/0:3,0:3:9:.:.:0,9,95	./.:1,0:1:0:.:.:0,0,0	0/0:3,0:3:9:.:.:0,9,112	0/0:5,0:5:15:.:.:0,15,169	0/0:1,0:1:3:.:.:0,3,36	./.:0,0:0:0:.:.:0,0,0
Chr1	20425926	.	T	C	572.94	.	AC=14;AF=0.163;AN=86;DP=147;ExcessHet=0.0000;FS=0.000;InbreedingCoeff=0.4586;MLEAC=17;MLEAF=0.198;MQ=60.00;QD=28.61;SOR=1.609	GT:AD:DP:GQ:PL	./.:1,0:1:0:0,0,0	./.:0,0:0:0:0,0,0	0/0:2,0:2:6:0,6,43	0/0:1,0:1:3:0,3,33	./.:0,0:0:0:0,0,0	./.:0,0:0:0:0,0,0	0/0:1,0:1:3:0,3,33	./.:0,0:0:0:0,0,0	0/0:3,0:3:9:0,9,115	0/0:3,0:3:9:0,9,103	./.:0,0:0:0:0,0,0	1/1:0,2:2:6:84,6,0	0/0:3,0:3:9:0,9,109	0/0:2,0:2:6:0,6,56	./.:0,0:0:0:0,0,0	./.:0,0:0:0:0,0,0	0/0:1,0:1:3:0,3,15	0/0:3,0:3:9:0,9,126	./.:1,0:1:0:0,0,0	./.:1,0:1:0:0,0,0	0/0:3,0:3:9:0,9,98	./.:0,0:0:0:0,0,0	0/0:2,0:2:6:0,6,73	./.:0,0:0:0:0,0,0	0/0:2,0:2:6:0,6,40	0/0:2,0:2:6:0,6,69	./.:0,0:0:0:0,0,0	0/0:2,0:2:6:0,6,68	0/0:1,0:1:3:0,3,33	1/1:0,2:2:6:84,6,0	0/0:2,0:2:6:0,6,50	0/0:1,0:1:3:0,3,35	0/0:4,0:4:9:0,9,135	0/0:5,0:5:15:0,15,159	0/0:4,0:4:9:0,9,135	./.:1,0:1:0:0,0,0	1/1:0,3:3:9:124,9,0	0/0:1,0:1:3:0,3,39	0/0:5,0:5:15:0,15,137	1/1:0,2:2:6:83,6,0	0/0:6,0:6:18:0,18,197	0/0:2,0:2:6:0,6,71	./.:0,0:0:0:0,0,0	./.:1,0:1:0:0,0,0	./.:0,0:0:0:0,0,0	./.:0,0:0:0:0,0,0	./.:0,0:0:0:0,0,0	0/0:2,0:2:6:0,6,67	./.:0,0:0:0:0,0,0	./.:1,0:1:0:0,0,0	1/1:0,2:2:6:44,6,0	1/1:0,2:2:6:74,6,0	0/0:7,0:7:21:0,21,237	./.:0,0:0:0:0,0,0	0/0:3,0:3:9:0,9,84	./.:1,0:1:0:0,0,0	./.:0,0:0:0:0,0,0	0/0:3,0:3:9:0,9,125	0/0:3,0:3:6:0,6,90	0/0:1,0:1:3:0,3,38	./.:0,0:0:0:0,0,0	1/1:0,3:3:9:122,9,0	./.:1,0:1:0:0,0,0	./.:1,0:1:0:0,0,0	0/0:1,0:1:3:0,3,21	0/0:4,0:4:12:0,12,134	./.:0,0:0:0:0,0,0	0/0:3,0:3:9:0,9,110	./.:1,0:1:0:0,0,0	0/0:2,0:2:6:0,6,81	0/0:2,0:2:6:0,6,76	0/0:3,0:3:9:0,9,89	./.:1,0:1:0:0,0,0
Chr1	20425995	.	T	A	404.76	.	AC=10;AF=0.104;AN=96;DP=127;ExcessHet=0.0000;FS=0.000;InbreedingCoeff=0.3967;MLEAC=11;MLEAF=0.115;MQ=60.00;QD=31.97;SOR=3.442	GT:AD:DP:GQ:PL	./.:0,0:0:0:0,0,0	1/1:0,3:3:9:122,9,0	0/0:1,0:1:3:0,3,21	0/0:1,0:1:3:0,3,39	./.:0,0:0:0:0,0,0	./.:0,0:0:0:0,0,0	0/0:1,0:1:3:0,3,33	./.:0,0:0:0:0,0,0	0/0:5,0:5:15:0,15,128	0/0:4,0:4:12:0,12,120	./.:0,0:0:0:0,0,0	1/1:0,2:2:6:83,6,0	0/0:2,0:2:6:0,6,74	0/0:1,0:1:3:0,3,36	./.:1,0:1:0:0,0,0	1/1:0,2:2:6:82,6,0	0/0:1,0:1:3:0,3,15	0/0:3,0:3:9:0,9,100	./.:0,0:0:0:0,0,0	./.:1,0:1:0:0,0,0	0/0:2,0:2:6:0,6,56	./.:0,0:0:0:0,0,0	0/0:4,0:4:0:0,0,50	0/0:1,0:1:3:0,3,32	0/0:2,0:2:6:0,6,40	0/0:3,0:3:9:0,9,86	./.:0,0:0:0:0,0,0	0/0:3,0:3:9:0,9,72	0/0:2,0:2:6:0,6,39	./.:0,0:0:0:0,0,0	0/0:1,0:1:3:0,3,34	0/0:2,0:2:6:0,6,69	0/0:5,0:5:12:0,12,180	0/0:7,0:7:21:0,21,236	0/0:3,0:3:9:0,9,112	./.:1,0:1:0:0,0,0	./.:0,0:0:0:0,0,0	0/0:1,0:1:3:0,3,42	0/0:3,0:3:9:0,9,111	./.:0,0:0:0:0,0,0	0/0:5,0:5:15:0,15,185	0/0:2,0:2:6:0,6,71	0/0:1,0:1:3:0,3,35	0/0:1,0:1:3:0,3,35	./.:0,0:0:0:0,0,0	0/0:1,0:1:3:0,3,33	./.:0,0:0:0:0,0,0	0/0:1,0:1:3:0,3,34	1/1:0,2:2:6:82,6,0	./.:1,0:1:0:0,0,0	./.:1,0:1:0:0,0,0	./.:0,0:0:0:0,0,0	0/0:5,0:5:15:0,15,189	0/0:1,0:1:3:0,3,32	0/0:1,0:1:3:0,3,37	./.:0,0:0:0:0,0,0	0/0:1,0:1:3:0,3,37	0/0:2,0:2:6:0,6,62	0/0:3,0:3:9:0,9,110	0/0:2,0:2:6:0,6,75	./.:0,0:0:0:0,0,0	./.:1,0:1:0:0,0,0	./.:1,0:1:0:0,0,0	./.:0,0:0:0:0,0,0	0/0:1,0:1:3:0,3,21	0/0:3,0:3:9:0,9,97	0/0:1,0:1:3:0,3,35	0/0:6,0:6:18:0,18,179	./.:0,0:0:0:0,0,0	0/0:3,0:3:9:0,9,110	0/0:3,0:3:9:0,9,112	0/0:4,0:4:9:0,9,135	1/1:0,2:2:6:80,6,0
Chr1	20426043	.	GTAC	G	117.08	.	AC=2;AF=0.024;AN=84;DP=123;ExcessHet=0.0000;FS=0.000;InbreedingCoeff=0.3659;MLEAC=2;MLEAF=0.024;MQ=60.00;QD=30.17;SOR=1.179	GT:AD:DP:GQ:PL	./.:1,0:1:0:0,0,0	./.:0,0:0:0:0,0,0	0/0:1,0:1:3:0,3,21	0/0:2,0:2:6:0,6,73	./.:0,0:0:0:0,0,0	./.:0,0:0:0:0,0,0	0/0:1,0:1:3:0,3,33	./.:1,0:1:0:0,0,0	0/0:5,0:5:15:0,15,158	0/0:3,0:3:9:0,9,101	./.:0,0:0:0:0,0,0	1/1:0,3:3:9:135,9,0	0/0:3,0:3:9:0,9,111	0/0:1,0:1:3:0,3,24	./.:2,0:2:0:0,0,0	./.:1,0:1:0:0,0,0	0/0:1,0:1:3:0,3,36	0/0:1,0:1:3:0,3,37	./.:0,0:0:0:0,0,0	./.:0,0:0:0:0,0,0	0/0:4,0:4:12:0,12,118	./.:0,0:0:0:0,0,0	0/0:2,0:2:3:0,3,45	0/0:1,0:1:3:0,3,32	0/0:2,0:2:6:0,6,76	0/0:3,0:3:9:0,9,86	0/0:1,0:1:3:0,3,30	0/0:2,0:2:6:0,6,49	0/0:1,0:1:3:0,3,33	./.:1,0:1:0:0,0,0	0/0:1,0:1:3:0,3,34	0/0:1,0:1:3:0,3,22	0/0:5,0:5:15:0,15,160	0/0:5,0:5:15:0,15,182	0/0:2,0:2:6:0,6,60	./.:0,0:0:0:0,0,0	./.:1,0:1:0:0,0,0	./.:0,0:0:0:0,0,0	0/0:3,0:3:9:0,9,111	./.:0,0:0:0:0,0,0	0/0:5,0:5:15:0,15,185	0/0:1,0:1:3:0,3,38	0/0:1,0:1:3:0,3,35	0/0:1,0:1:3:0,3,35	./.:0,0:0:0:0,0,0	0/0:2,0:2:6:0,6,74	./.:0,0:0:0:0,0,0	./.:0,0:0:0:0,0,0	./.:1,0:1:0:0,0,0	./.:4,0:4:0:0,0,0	./.:3,0:3:0:0,0,0	./.:1,0:1:0:0,0,0	0/0:4,0:4:12:0,12,148	0/0:1,0:1:3:0,3,32	0/0:2,0:2:6:0,6,74	./.:0,0:0:0:0,0,0	0/0:2,0:2:6:0,6,76	0/0:3,0:3:9:0,9,101	0/0:4,0:4:12:0,12,148	0/0:1,0:1:3:0,3,37	./.:0,0:0:0:0,0,0	./.:1,0:1:0:0,0,0	./.:2,0:2:0:0,0,0	./.:1,0:1:0:0,0,0	./.:0,0:0:0:0,0,0	0/0:5,0:5:15:0,15,144	0/0:1,0:1:3:0,3,35	0/0:5,0:5:15:0,15,186	./.:0,0:0:0:0,0,0	0/0:4,0:4:12:0,12,122	0/0:4,0:4:12:0,12,137	0/0:2,0:2:6:0,6,57	./.:1,0:1:0:0,0,0
Chr1	20426073	.	T	C	905.18	.	AC=18;AF=0.196;AN=92;DP=132;ExcessHet=0.0000;FS=0.000;InbreedingCoeff=0.4466;MLEAC=24;MLEAF=0.261;MQ=60.00;QD=29.15;SOR=6.358	GT:AD:DP:GQ:PL	./.:1,0:1:0:0,0,0	./.:0,0:0:0:0,0,0	0/0:1,0:1:3:0,3,40	0/0:3,0:3:9:0,9,101	./.:0,0:0:0:0,0,0	./.:0,0:0:0:0,0,0	0/0:1,0:1:3:0,3,33	./.:1,0:1:0:0,0,0	0/0:4,0:4:12:0,12,154	0/0:2,0:2:6:0,6,74	./.:0,0:0:0:0,0,0	1/1:0,4:4:12:169,12,0	0/0:4,0:4:12:0,12,139	0/0:1,0:1:3:0,3,24	1/1:0,2:2:6:80,6,0	1/1:0,3:3:9:125,9,0	0/0:2,0:2:6:0,6,67	./.:0,0:0:0:0,0,0	./.:0,0:0:0:0,0,0	./.:0,0:0:0:0,0,0	0/0:4,0:4:12:0,12,100	./.:0,0:0:0:0,0,0	./.:0,0:0:0:0,0,0	0/0:1,0:1:3:0,3,32	0/0:1,0:1:3:0,3,22	0/0:3,0:3:9:0,9,93	0/0:2,0:2:6:0,6,42	0/0:1,0:1:3:0,3,16	0/0:1,0:1:3:0,3,33	1/1:0,2:2:6:84,6,0	0/0:1,0:1:3:0,3,34	0/0:1,0:1:3:0,3,37	0/0:7,0:7:15:0,15,225	0/0:6,0:6:15:0,15,225	0/0:1,0:1:3:0,3,37	./.:0,0:0:0:0,0,0	./.:1,0:1:0:0,0,0	0/0:1,0:1:3:0,3,34	./.:0,0:0:0:0,0,0	1/1:0,2:2:6:84,6,0	0/0:4,0:4:9:0,9,135	0/0:1,0:1:3:0,3,18	0/0:1,0:1:3:0,3,35	./.:2,0:2:0:0,0,0	./.:0,0:0:0:0,0,0	0/0:2,0:2:6:0,6,74	./.:0,0:0:0:0,0,0	./.:0,0:0:0:0,0,0	1/1:0,2:2:6:84,6,0	1/1:0,2:2:6:82,6,0	1/1:0,2:2:6:71,6,0	./.:1,0:1:0:0,0,0	0/0:4,0:4:12:0,12,152	./.:0,0:0:0:0,0,0	0/0:1,0:1:3:0,3,21	./.:0,0:0:0:0,0,0	0/0:1,0:1:3:0,3,24	0/0:2,0:2:6:0,6,79	0/0:5,0:5:9:0,9,135	0/0:1,0:1:3:0,3,37	./.:1,0:1:0:0,0,0	./.:1,0:1:0:0,0,0	1/1:0,4:4:12:159,12,0	./.:1,0:1:0:0,0,0	./.:0,0:0:0:0,0,0	0/0:3,0:3:9:0,9,93	0/0:1,0:1:3:0,3,36	0/0:4,0:4:12:0,12,142	./.:1,0:1:0:0,0,0	0/0:2,0:2:6:0,6,74	0/0:4,0:4:12:0,12,138	0/0:2,0:2:6:0,6,57	./.:0,0:0:0:0,0,0
Chr1	20426186	.	T	A	63.28	.	AC=2;AF=0.030;AN=66;DP=79;ExcessHet=0.0000;FS=0.000;InbreedingCoeff=0.3776;MLEAC=3;MLEAF=0.045;MQ=60.00;QD=31.64;SOR=2.303	GT:AD:DP:GQ:PL	./.:0,0:0:0:0,0,0	./.:1,0:1:0:0,0,0	0/0:3,0:3:9:0,9,84	0/0:3,0:3:9:0,9,109	./.:0,0:0:0:0,0,0	./.:0,0:0:0:0,0,0	0/0:2,0:2:6:0,6,44	./.:0,0:0:0:0,0,0	0/0:2,0:2:6:0,6,80	./.:0,0:0:0:0,0,0	./.:0,0:0:0:0,0,0	./.:0,0:0:0:0,0,0	0/0:1,0:1:3:0,3,37	./.:0,0:0:0:0,0,0	./.:0,0:0:0:0,0,0	./.:0,0:0:0:0,0,0	0/0:3,0:3:9:0,9,112	./.:0,0:0:0:0,0,0	./.:0,0:0:0:0,0,0	./.:0,0:0:0:0,0,0	0/0:3,0:3:9:0,9,99	./.:0,0:0:0:0,0,0	./.:0,0:0:0:0,0,0	0/0:1,0:1:3:0,3,35	0/0:1,0:1:3:0,3,39	0/0:4,0:4:12:0,12,127	0/0:2,0:2:3:0,3,45	./.:0,0:0:0:0,0,0	./.:0,0:0:0:0,0,0	./.:0,0:0:0:0,0,0	./.:0,0:0:0:0,0,0	0/0:2,0:2:6:0,6,72	0/0:4,0:4:12:0,12,126	0/0:2,0:2:6:0,6,79	0/0:3,0:3:9:0,9,116	./.:0,0:0:0:0,0,0	1/1:0,2:2:6:75,6,0	0/0:2,0:2:6:0,6,49	0/0:2,0:2:6:0,6,49	./.:0,0:0:0:0,0,0	0/0:1,0:1:3:0,3,34	0/0:2,0:2:6:0,6,79	0/0:1,0:1:3:0,3,37	0/0:1,0:1:3:0,3,31	0/0:3,0:3:9:0,9,84	0/0:4,0:4:12:0,12,151	./.:0,0:0:0:0,0,0	0/0:1,0:1:3:0,3,33	./.:0,0:0:0:0,0,0	./.:1,0:1:0:0,0,0	./.:0,0:0:0:0,0,0	./.:0,0:0:0:0,0,0	0/0:3,0:3:9:0,9,115	0/0:1,0:1:3:0,3,33	./.:0,0:0:0:0,0,0	./.:0,0:0:0:0,0,0	0/0:3,0:3:9:0,9,99	0/0:1,0:1:3:0,3,22	0/0:4,0:4:12:0,12,121	./.:0,0:0:0:0,0,0	./.:1,0:1:0:0,0,0	./.:1,0:1:0:0,0,0	./.:1,0:1:0:0,0,0	./.:0,0:0:0:0,0,0	./.:0,0:0:0:0,0,0	./.:0,0:0:0:0,0,0	0/0:1,0:1:3:0,3,36	0/0:2,0:2:6:0,6,78	./.:0,0:0:0:0,0,0	./.:0,0:0:0:0,0,0	./.:0,0:0:0:0,0,0	0/0:2,0:2:6:0,6,75	./.:0,0:0:0:0,0,0
Chr1	20426615	.	G	A	31878.3	.	AC=47;AF=0.322;AN=146;BaseQRankSum=-2.234e+00;DP=3903;ExcessHet=0.0000;FS=8.888;InbreedingCoeff=0.5409;MLEAC=47;MLEAF=0.322;MQ=60.00;MQRankSum=0.00;QD=23.54;ReadPosRankSum=1.59;SOR=0.910	GT:AD:DP:GQ:PL	1/1:2,35:37:62:1301,62,0	1/1:0,32:32:96:1234,96,0	0/0:54,0:54:99:0,120,1800	0/0:48,0:48:99:0,120,1800	0/0:52,0:52:99:0,120,1800	0/0:19,0:19:57:0,57,752	0/1:59,6:65:39:39,0,2161	0/1:23,26:49:99:873,0,754	0/0:50,0:50:99:0,120,1800	0/0:52,0:52:99:0,120,1800	0/0:54,0:54:99:0,120,1800	0/1:31,23:54:99:724,0,995	0/0:47,0:47:99:0,120,1800	0/0:52,0:52:99:0,120,1800	1/1:0,40:40:99:1497,120,0	1/1:0,39:39:99:1502,117,0	0/0:48,0:48:99:0,114,1800	0/0:43,0:43:99:0,106,1725	0/1:8,7:15:99:213,0,253	0/1:33,13:46:99:358,0,1025	0/0:48,0:48:99:0,112,1654	0/0:49,0:49:99:0,115,1800	0/1:35,22:57:99:650,0,1135	0/0:28,0:28:81:0,81,1215	0/0:51,0:51:99:0,120,1800	0/0:49,0:49:99:0,120,1800	0/0:21,0:21:60:0,60,801	0/0:46,0:46:99:0,120,1800	0/0:51,0:51:99:0,120,1800	1/1:0,38:38:99:1464,114,0	0/1:17,26:43:99:838,0,575	0/0:51,0:51:99:0,120,1800	0/0:53,0:53:99:0,120,1800	0/0:53,0:53:99:0,120,1800	0/0:50,0:50:99:0,120,1800	1/1:0,16:16:48:609,48,0	1/1:0,47:47:99:1771,141,0	0/1:31,24:55:99:765,0,1029	0/0:53,0:53:99:0,120,1800	1/1:0,51:51:99:1950,153,0	0/0:53,0:53:99:0,120,1800	0/0:49,0:49:99:0,120,1800	0/1:6,11:17:99:370,0,131	0/1:15,28:43:99:923,0,396	0/0:53,0:53:99:0,120,1800	0/0:55,0:55:99:0,120,1800	0/0:48,0:48:99:0,120,1800	0/0:50,0:50:99:0,120,1800	1/1:0,53:53:99:2049,160,0	1/1:0,39:39:99:1465,117,0	1/1:1,28:29:52:875,52,0	1/1:0,40:40:99:1399,120,0	0/0:55,0:55:99:0,120,1800	0/0:52,0:52:99:0,120,1800	0/0:55,0:55:99:0,120,1800	1/1:0,46:46:99:1773,138,0	0/0:51,0:51:99:0,120,1800	0/1:34,20:54:99:598,0,1220	0/0:52,0:52:99:0,120,1800	0/1:57,6:63:36:36,0,1952	0/1:57,5:62:1:1,0,1876	0/1:17,39:56:99:1323,0,420	0/1:20,36:56:99:1165,0,572	1/1:0,32:32:96:1214,96,0	0/0:52,0:52:99:0,120,1800	0/0:51,0:51:99:0,120,1800	0/0:49,0:49:99:0,117,1800	0/0:51,0:51:99:0,120,1800	1/1:0,42:42:99:1576,126,0	0/0:51,0:51:99:0,120,1800	0/0:51,0:51:99:0,120,1800	0/0:49,0:49:99:0,111,1800	1/1:0,38:38:99:1450,114,0
Chr1	20427035	.	A	G	120320	.	AC=98;AF=0.671;AN=146;BaseQRankSum=3.23;DP=5134;ExcessHet=0.0000;FS=6.206;InbreedingCoeff=0.5723;MLEAC=98;MLEAF=0.671;MQ=60.00;MQRankSum=0.00;QD=33.38;ReadPosRankSum=-1.800e-02;SOR=0.727	GT:AD:DP:GQ:PL	0/0:50,0:50:99:0,120,1800	0/0:50,0:50:99:0,110,1800	1/1:0,67:67:99:2741,202,0	1/1:0,65:65:99:2671,195,0	1/1:0,65:65:99:2671,196,0	1/1:0,20:20:60:840,60,0	1/1:3,56:59:57:2188,57,0	0/1:66,9:75:99:117,0,2279	1/1:0,76:76:99:3120,229,0	1/1:0,77:77:99:3102,232,0	1/1:0,49:49:99:2017,147,0	0/1:40,27:67:99:913,0,1386	1/1:0,73:73:99:2977,220,0	1/1:0,78:78:99:3162,235,0	0/0:51,0:51:99:0,120,1800	0/0:48,0:48:99:0,120,1800	1/1:2,69:71:99:2622,136,0	1/1:0,62:62:99:2577,187,0	0/1:11,8:19:99:280,0,327	0/1:14,31:45:99:1145,0,411	1/1:0,50:50:99:1791,150,0	1/1:0,51:51:99:2087,154,0	0/1:49,36:85:99:1195,0,1481	1/1:0,26:26:78:1078,78,0	1/1:0,52:52:99:2111,156,0	1/1:0,65:65:99:2698,196,0	0/1:2,22:24:10:860,0,10	1/1:0,47:47:99:1939,141,0	1/1:0,67:67:99:2714,202,0	0/0:49,0:49:99:0,120,1800	0/1:75,13:88:99:235,0,2369	1/1:0,57:57:99:2309,172,0	1/1:0,77:77:99:3139,232,0	1/1:0,76:76:99:2992,228,0	1/1:0,70:70:99:2910,211,0	0/0:47,0:47:99:0,120,1800	0/0:49,0:49:99:0,120,1800	0/1:61,37:98:99:1224,0,2114	1/1:0,76:76:99:3116,229,0	0/0:48,0:48:99:0,120,1800	1/1:0,64:64:99:2585,193,0	1/1:0,76:76:99:3126,229,0	0/0:25,0:25:32:0,32,835	0/1:61,9:70:99:158,0,2100	1/1:0,52:52:99:2144,157,0	1/1:0,54:54:99:2233,163,0	1/1:0,51:51:99:2103,154,0	1/1:0,42:42:99:1550,126,0	0/0:34,0:34:99:0,99,1272	0/0:50,0:50:99:0,120,1800	0/0:38,0:38:99:0,110,1203	0/0:47,0:47:99:0,108,1617	1/1:0,90:90:99:3670,270,0	1/1:0,80:80:99:3227,240,0	1/1:0,59:59:99:2397,178,0	0/0:47,0:47:99:0,120,1800	1/1:0,67:67:99:2793,202,0	0/1:26,34:60:99:1227,0,789	1/1:0,65:65:99:2676,196,0	0/1:4,48:52:7:1802,0,7	0/1:16,58:74:99:2123,0,386	0/1:80,16:96:99:383,0,2761	0/1:73,20:93:99:527,0,2402	0/0:48,0:48:99:0,120,1800	1/1:0,61:61:99:2431,184,0	1/1:0,50:50:99:2086,150,0	1/1:0,56:56:99:2236,168,0	1/1:0,103:103:99:4291,310,0	0/0:49,0:49:99:0,108,1800	1/1:0,63:63:99:2562,190,0	1/1:0,88:88:99:3632,265,0	1/1:0,62:62:99:2548,187,0	0/0:50,0:50:99:0,120,1800
Chr1	20427047	.	T	C	42.27	.	AC=1;AF=7.143e-03;AN=140;BaseQRankSum=0.366;DP=817;ExcessHet=0.0000;FS=3.680;InbreedingCoeff=0.1857;MLEAC=1;MLEAF=7.143e-03;MQ=60.00;MQRankSum=0.00;QD=6.04;ReadPosRankSum=1.98;SOR=2.258	GT:AD:DP:GQ:PL	0/0:27,0:27:72:0,72,1080	0/0:21,0:21:60:0,60,777	0/0:5,0:5:15:0,15,193	0/0:7,0:7:21:0,21,260	0/0:5,0:5:15:0,15,181	./.:0,0:0:0:0,0,0	0/0:4,0:4:12:0,12,155	0/0:20,0:20:57:0,57,855	0/0:5,0:5:15:0,15,190	0/0:3,0:3:9:0,9,101	0/0:4,0:4:12:0,12,155	0/0:11,0:11:33:0,33,439	0/0:4,0:4:12:0,12,133	0/0:11,0:11:30:0,30,450	0/0:24,0:24:72:0,72,875	0/0:25,0:25:72:0,72,1080	0/0:6,0:6:18:0,18,223	./.:0,0:0:0:0,0,0	0/0:3,0:3:9:0,9,109	0/0:8,0:8:24:0,24,299	0/0:2,0:2:6:0,6,54	0/0:4,0:4:12:0,12,154	0/0:11,0:11:33:0,33,401	0/0:1,0:1:3:0,3,37	0/0:3,0:3:9:0,9,87	0/0:2,0:2:6:0,6,75	./.:0,0:0:0:0,0,0	0/0:2,0:2:6:0,6,74	0/0:1,0:1:3:0,3,35	0/0:23,0:23:60:0,60,900	0/0:22,0:22:60:0,60,787	0/0:4,0:4:9:0,9,135	0/0:2,0:2:6:0,6,73	0/0:8,0:8:24:0,24,249	0/0:11,0:11:33:0,33,423	0/0:17,0:17:51:0,51,628	0/0:31,0:31:87:0,87,1305	0/0:27,0:27:78:0,78,1170	0/0:5,0:5:15:0,15,182	0/0:27,0:27:81:0,81,1029	0/0:6,0:6:18:0,18,196	0/0:11,0:11:33:0,33,396	0/0:7,0:7:18:0,18,270	0/0:17,0:17:48:0,48,720	0/0:2,0:2:6:0,6,76	0/0:5,0:5:15:0,15,192	0/0:2,0:2:6:0,6,74	0/0:1,0:1:3:0,3,32	0/0:34,0:34:99:0,99,1272	0/0:20,0:20:60:0,60,746	0/0:11,0:11:27:0,27,405	0/0:25,0:25:72:0,72,849	0/0:8,0:8:24:0,24,295	0/0:5,0:5:12:0,12,180	0/0:1,0:1:3:0,3,35	0/0:25,0:25:72:0,72,955	0/0:7,0:7:9:0,9,135	0/0:10,0:10:30:0,30,385	0/0:4,0:4:12:0,12,154	0/0:6,0:6:18:0,18,209	0/0:4,0:4:12:0,12,144	0/0:28,0:28:78:0,78,1170	0/0:22,0:22:63:0,63,945	0/0:21,0:21:60:0,60,771	0/0:4,0:4:12:0,12,143	0/0:1,0:1:3:0,3,36	0/0:4,0:4:12:0,12,121	0/0:5,0:5:15:0,15,198	0/0:28,0:28:84:0,84,1049	0/1:5,2:7:60:60,0,170	0/0:13,0:13:39:0,39,507	0/0:1,0:1:3:0,3,37	0/0:15,0:15:39:0,39,585
Chr1	20427106	.	A	C	19023.1	.	AC=51;AF=0.370;AN=138;BaseQRankSum=1.32;DP=925;ExcessHet=0.0000;FS=0.000;InbreedingCoeff=0.5831;MLEAC=59;MLEAF=0.428;MQ=60.00;MQRankSum=0.00;QD=23.96;ReadPosRankSum=-2.960e-01;SOR=0.944	GT:AD:DP:GQ:PL	1/1:0,21:21:63:865,63,0	1/1:0,14:14:42:559,42,0	0/0:7,0:7:21:0,21,185	0/0:9,0:9:27:0,27,307	0/0:5,0:5:15:0,15,181	./.:0,0:0:0:0,0,0	0/1:3,1:4:32:32,0,109	0/1:3,15:18:69:535,0,69	0/0:5,0:5:15:0,15,194	0/0:3,0:3:9:0,9,85	0/0:6,0:6:18:0,18,204	0/1:1,12:13:3:406,0,3	0/0:4,0:4:12:0,12,133	0/0:10,0:10:27:0,27,405	1/1:0,24:24:72:950,72,0	1/1:0,17:17:51:698,51,0	0/0:9,0:9:0:0,0,241	./.:0,0:0:0:0,0,0	./.:1,0:1:0:0,0,0	0/1:1,7:8:17:246,0,17	0/0:1,0:1:3:0,3,30	0/0:4,0:4:12:0,12,140	0/1:2,10:12:44:376,0,44	0/0:1,0:1:3:0,3,37	0/0:3,0:3:9:0,9,111	0/0:1,0:1:3:0,3,37	./.:0,0:0:0:0,0,0	0/0:2,0:2:6:0,6,74	0/0:1,0:1:3:0,3,35	1/1:0,21:21:63:824,63,0	1/1:1,16:17:14:628,14,0	0/0:4,0:4:12:0,12,121	0/0:4,0:4:12:0,12,138	0/0:9,0:9:24:0,24,360	0/0:11,0:11:33:0,33,390	1/1:0,12:12:36:497,36,0	1/1:0,30:30:90:1261,90,0	0/1:2,19:21:19:727,0,19	0/0:5,0:5:15:0,15,182	1/1:0,27:27:81:1128,81,0	0/0:8,0:8:24:0,24,300	0/0:13,0:13:39:0,39,454	0/1:1,4:5:26:155,0,26	1/1:1,18:19:16:709,16,0	0/0:2,0:2:6:0,6,76	0/0:8,0:8:24:0,24,284	0/0:2,0:2:6:0,6,74	0/0:1,0:1:3:0,3,32	1/1:0,27:27:81:1135,81,0	1/1:0,16:16:48:649,48,0	1/1:0,8:8:24:279,24,0	1/1:0,26:26:78:974,78,0	0/0:10,0:10:30:0,30,351	0/0:6,0:6:18:0,18,240	0/0:2,0:2:6:0,6,55	1/1:0,21:21:63:882,63,0	0/0:4,0:4:12:0,12,137	1/1:0,8:8:24:337,24,0	0/0:5,0:5:12:0,12,180	0/1:2,2:4:64:70,0,64	1/1:0,2:2:6:82,6,0	1/1:0,25:25:75:1029,75,0	0/1:3,19:22:50:685,0,50	1/1:0,22:22:66:918,66,0	0/0:4,0:4:12:0,12,143	0/0:1,0:1:3:0,3,36	0/0:5,0:5:15:0,15,183	0/0:6,0:6:18:0,18,191	1/1:0,19:19:57:801,57,0	0/0:10,0:10:30:0,30,254	0/0:17,0:17:51:0,51,558	0/0:1,0:1:3:0,3,16	1/1:0,15:15:45:624,45,0
Chr1	20427356	.	G	GTAT	21339.6	.	AC=97;AF=0.664;AN=146;BaseQRankSum=0.568;DP=923;ExcessHet=0.0000;FS=6.752;InbreedingCoeff=0.6637;MLEAC=98;MLEAF=0.671;MQ=60.00;MQRankSum=0.00;QD=29.22;ReadPosRankSum=0.141;SOR=1.418	GT:AD:DP:GQ:PL	0/0:13,0:13:39:0,39,463	0/0:7,0:7:21:0,21,272	1/1:0,6:6:18:270,18,0	1/1:0,8:8:24:360,24,0	1/1:0,10:10:30:450,30,0	1/1:0,3:3:9:135,9,0	0/1:1,7:8:21:291,0,21	0/1:16,2:18:36:36,0,655	1/1:0,11:11:33:495,33,0	1/1:0,11:11:33:495,33,0	1/1:0,9:9:27:405,27,0	0/1:3,2:5:75:75,0,120	1/1:0,9:9:27:405,27,0	1/1:0,8:8:24:360,24,0	0/0:12,0:12:36:0,36,428	0/0:14,0:14:42:0,42,496	1/1:0,9:9:27:405,27,0	1/1:0,7:7:21:315,21,0	1/1:0,2:2:6:90,6,0	0/1:1,3:4:33:123,0,33	1/1:0,9:9:27:405,27,0	1/1:0,11:11:33:495,33,0	0/1:6,7:13:99:276,0,231	1/1:0,3:3:9:135,9,0	1/1:0,8:8:24:360,24,0	1/1:0,13:13:39:585,39,0	0/1:1,5:6:27:207,0,27	1/1:0,11:11:33:495,33,0	1/1:0,13:13:39:585,39,0	0/0:17,0:17:51:0,51,621	0/0:16,0:16:42:0,42,630	1/1:0,11:11:33:495,33,0	1/1:0,8:8:24:360,24,0	1/1:0,11:11:33:495,33,0	1/1:0,9:9:27:405,27,0	0/0:11,0:11:0:0,0,294	0/0:10,0:10:0:0,0,319	0/1:11,3:14:93:93,0,432	1/1:0,12:12:36:540,36,0	0/0:25,0:25:66:0,66,990	1/1:0,12:12:36:540,36,0	1/1:0,7:7:21:315,21,0	0/0:2,0:2:6:0,6,75	0/0:7,0:7:21:0,21,260	1/1:0,8:8:24:360,24,0	1/1:0,15:15:45:675,45,0	1/1:0,3:3:9:135,9,0	1/1:0,15:15:45:675,45,0	0/0:20,0:20:57:0,57,855	0/0:13,0:13:36:0,36,540	0/0:9,0:9:27:0,27,290	0/0:17,0:17:48:0,48,720	1/1:0,14:14:42:630,42,0	1/1:0,11:11:33:494,33,0	1/1:0,11:11:33:495,33,0	0/0:20,0:20:57:0,57,855	1/1:0,11:11:33:495,33,0	0/1:6,10:16:99:402,0,222	1/1:0,14:14:42:629,42,0	1/1:0,4:4:12:180,12,0	1/1:0,9:9:27:405,27,0	0/1:9,4:13:99:141,0,315	0/0:16,0:16:45:0,45,675	0/0:15,0:15:42:0,42,630	1/1:0,11:11:33:495,33,0	1/1:0,12:12:36:526,36,0	1/1:0,13:13:39:585,39,0	1/1:0,13:13:39:585,39,0	0/0:12,0:12:36:0,36,453	1/1:0,10:10:30:450,30,0	1/1:0,15:15:45:675,45,0	1/1:0,12:12:36:540,36,0	0/0:8,0:8:21:0,21,315
Chr1	20427368	.	TA	T	10270.8	.	AC=42;AF=0.288;AN=146;BaseQRankSum=1.25;DP=907;ExcessHet=0.0000;FS=7.790;InbreedingCoeff=0.7053;MLEAC=42;MLEAF=0.288;MQ=60.00;MQRankSum=0.00;QD=32.00;ReadPosRankSum=-1.500e-01;SOR=0.518	GT:AD:DP:GQ:PL	1/1:0,11:11:33:409,33,0	1/1:0,7:7:21:250,21,0	0/0:8,0:8:24:0,24,322	0/0:8,0:8:24:0,24,257	0/0:10,0:10:30:0,30,389	0/0:4,0:4:12:0,12,147	0/0:9,0:9:24:0,24,360	0/1:2,15:17:39:539,0,39	0/0:12,0:12:36:0,36,436	0/0:17,0:17:51:0,51,616	0/0:12,0:12:36:0,36,468	0/1:5,3:8:94:94,0,183	0/0:11,0:11:33:0,33,420	0/0:11,0:11:33:0,33,407	1/1:0,12:12:36:472,36,0	1/1:0,14:14:42:547,42,0	0/0:14,0:14:42:0,42,514	0/0:7,0:7:21:0,21,268	0/0:3,0:3:6:0,6,90	0/0:4,0:4:9:0,9,135	0/0:11,0:11:33:0,33,364	0/0:11,0:11:33:0,33,417	0/1:8,6:14:99:195,0,316	0/0:3,0:3:9:0,9,115	0/0:8,0:8:24:0,24,315	0/0:16,0:16:48:0,48,600	0/0:6,0:6:15:0,15,225	0/0:11,0:11:33:0,33,414	0/0:14,0:14:42:0,42,508	1/1:0,18:18:54:681,54,0	1/1:1,14:15:8:510,8,0	0/0:16,0:16:48:0,48,611	0/0:11,0:11:33:0,33,387	0/0:11,0:11:33:0,33,420	0/0:11,0:11:33:0,33,428	1/1:0,8:8:24:316,24,0	1/1:0,9:9:27:346,27,0	0/1:3,10:13:96:331,0,96	0/0:13,0:13:39:0,39,478	1/1:0,20:20:60:770,60,0	0/0:15,0:15:45:0,45,524	0/0:10,0:10:30:0,30,376	0/0:1,0:1:3:0,3,37	1/1:0,7:7:21:276,21,0	0/0:10,0:10:30:0,30,330	0/0:20,0:20:60:0,60,752	0/0:6,0:6:18:0,18,233	0/0:15,0:15:45:0,45,477	1/1:0,19:19:57:750,57,0	1/1:0,13:13:39:511,39,0	1/1:0,9:9:26:323,26,0	1/1:0,14:14:42:538,42,0	0/0:17,0:17:51:0,51,656	0/0:15,0:15:45:0,45,572	0/0:12,0:12:36:0,36,422	0/1:2,15:17:7:398,0,7	0/0:16,0:16:48:0,48,591	0/1:11,7:18:99:220,0,435	0/0:15,0:15:45:0,45,543	0/0:5,0:5:15:0,15,186	0/0:11,0:11:30:0,30,450	0/1:4,7:11:99:216,0,147	0/1:2,13:15:31:468,0,31	1/1:0,13:13:39:511,39,0	0/0:16,0:16:48:0,48,622	0/0:14,0:14:42:0,42,528	0/0:15,0:15:45:0,45,565	0/0:16,0:16:48:0,48,606	1/1:0,12:12:36:474,36,0	0/0:12,0:12:36:0,36,451	0/0:17,0:17:51:0,51,642	0/0:12,0:12:36:0,36,463	1/1:0,7:7:21:276,21,0
Chr1	20427417	.	A	G	7457.79	.	AC=42;AF=0.288;AN=146;BaseQRankSum=2.20;DP=996;ExcessHet=0.0000;FS=15.604;InbreedingCoeff=0.6016;MLEAC=43;MLEAF=0.295;MQ=60.00;MQRankSum=0.00;QD=29.71;ReadPosRankSum=0.849;SOR=0.490	GT:AD:DP:GQ:PL	1/1:0,10:10:30:410,30,0	1/1:0,6:6:18:252,18,0	0/0:18,0:18:51:0,51,765	0/0:8,0:8:24:0,24,264	0/0:15,0:15:42:0,42,630	0/0:5,0:5:15:0,15,181	0/1:4,2:6:36:36,0,139	0/1:1,7:8:16:225,0,16	0/0:15,0:15:45:0,45,561	0/0:24,0:24:72:0,72,785	0/0:15,0:15:45:0,45,469	0/1:7,2:9:56:56,0,224	0/0:11,0:11:33:0,33,371	0/0:13,0:13:39:0,39,466	1/1:0,7:7:21:280,21,0	1/1:0,6:6:18:254,18,0	0/0:13,0:13:36:0,36,540	0/0:12,0:12:36:0,36,435	0/0:4,0:4:0:0,0,74	0/0:5,0:5:0:0,0,137	0/0:11,0:11:30:0,30,450	0/0:13,0:13:39:0,39,433	0/1:7,8:15:99:277,0,195	0/0:5,0:5:15:0,15,150	0/0:15,0:15:45:0,45,530	0/0:14,0:14:42:0,42,546	0/0:5,0:5:9:0,9,135	0/0:9,0:9:27:0,27,338	0/0:14,0:14:42:0,42,495	1/1:0,12:12:36:488,36,0	0/1:3,9:12:83:336,0,83	0/0:15,0:15:45:0,45,566	0/0:12,0:12:33:0,33,495	0/0:19,0:19:57:0,57,621	0/0:12,0:12:33:0,33,495	1/1:0,4:4:12:167,12,0	1/1:0,10:10:30:410,30,0	0/1:7,10:17:99:367,0,231	0/0:11,0:11:33:0,33,367	1/1:0,14:14:41:516,41,0	0/0:17,0:17:51:0,51,567	0/0:11,0:11:27:0,27,405	0/0:1,0:1:3:0,3,37	0/1:1,3:4:30:111,0,30	0/0:13,0:13:39:0,39,418	0/0:24,0:24:72:0,72,835	0/0:6,0:6:18:0,18,234	0/0:16,0:16:48:0,48,454	1/1:0,13:13:39:538,39,0	1/1:0,10:10:30:375,30,0	1/1:0,6:6:18:210,18,0	1/1:0,10:10:30:363,30,0	0/0:30,0:30:90:0,90,987	0/0:18,0:18:54:0,54,665	0/0:14,0:14:42:0,42,476	1/1:0,13:13:39:511,39,0	0/0:18,0:18:54:0,54,667	0/1:14,4:18:99:112,0,350	0/0:19,0:19:57:0,57,684	0/0:6,0:6:18:0,18,192	0/0:12,0:12:0:0,0,351	0/1:4,4:8:99:142,0,128	0/1:3,13:16:39:459,0,39	1/1:0,6:6:18:239,18,0	0/0:16,0:16:48:0,48,547	0/0:16,0:16:48:0,48,528	0/0:17,0:17:51:0,51,622	0/0:30,0:30:87:0,87,1305	1/1:0,7:7:21:289,21,0	0/0:15,0:15:45:0,45,509	0/0:21,0:21:63:0,63,785	0/0:16,0:16:48:0,48,559	1/1:0,4:4:12:168,12,0
Chr1	20427569	.	A	G	5730.81	.	AC=40;AF=0.282;AN=142;BaseQRankSum=-4.220e-01;DP=1094;ExcessHet=0.0000;FS=12.992;InbreedingCoeff=0.6036;MLEAC=39;MLEAF=0.275;MQ=60.00;MQRankSum=0.00;QD=25.70;ReadPosRankSum=0.660;SOR=1.648	GT:AD:DP:GQ:PL	0/1:1,9:10:10:323,0,10	1/1:0,2:2:6:78,6,0	0/0:20,0:20:54:0,54,810	0/0:10,0:10:30:0,30,391	0/0:15,0:15:42:0,42,630	0/0:5,0:5:15:0,15,197	0/0:14,0:14:42:0,42,505	0/1:2,7:9:47:246,0,47	0/0:20,0:20:57:0,57,855	0/0:24,0:24:57:0,57,855	0/0:8,0:8:21:0,21,315	0/1:8,5:13:99:154,0,190	0/0:12,0:12:24:0,24,360	0/0:11,0:11:30:0,30,450	1/1:0,7:7:21:265,21,0	1/1:0,12:12:36:467,36,0	0/0:19,0:19:48:0,48,720	0/0:10,0:10:24:0,24,360	0/0:2,0:2:0:0,0,3	0/1:9,2:11:42:42,0,266	0/0:7,0:7:18:0,18,270	0/0:9,0:9:24:0,24,360	0/1:14,6:20:99:165,0,445	0/0:3,0:3:9:0,9,80	0/0:18,0:18:51:0,51,765	0/0:21,0:21:60:0,60,799	0/0:3,0:3:9:0,9,113	0/0:8,0:8:24:0,24,302	0/0:18,0:18:51:0,51,765	1/1:0,4:4:12:153,12,0	0/1:2,11:13:35:381,0,35	0/0:28,0:28:72:0,72,1080	0/0:19,0:19:51:0,51,765	0/0:17,0:17:36:0,36,540	0/0:8,0:8:24:0,24,280	./.:1,0:1:0:0,0,0	1/1:0,9:9:27:344,27,0	0/1:13,4:17:99:106,0,421	0/0:17,0:17:48:0,48,720	1/1:0,7:7:21:231,21,0	0/0:10,0:10:24:0,24,360	0/0:15,0:15:33:0,33,495	./.:0,0:0:0:0,0,0	0/1:1,2:3:33:70,0,33	0/0:16,0:16:45:0,45,675	0/0:24,0:24:60:0,60,900	0/0:22,0:22:63:0,63,813	0/0:10,0:10:27:0,27,405	1/1:0,8:8:24:312,24,0	1/1:0,10:10:30:372,30,0	1/1:0,2:2:6:67,6,0	1/1:0,10:10:30:358,30,0	0/0:26,0:26:63:0,63,945	0/0:23,0:23:54:0,54,810	0/0:19,0:19:48:0,48,720	1/1:0,11:11:33:436,33,0	0/0:27,0:27:81:0,81,998	0/1:8,2:10:48:48,0,288	0/0:21,0:21:51:0,51,765	0/0:11,0:11:33:0,33,398	0/0:20,0:20:42:0,42,630	0/1:2,7:9:52:243,0,52	1/1:0,8:8:24:307,24,0	1/1:0,3:3:9:115,9,0	0/0:7,0:7:21:0,21,270	0/0:12,0:12:30:0,30,450	0/0:22,0:22:48:0,48,720	0/0:30,0:30:72:0,72,1080	1/1:0,11:11:33:426,33,0	0/0:20,0:20:45:0,45,675	0/0:22,0:22:57:0,57,855	0/0:19,0:19:51:0,51,765	1/1:0,4:4:12:158,12,0
Chr1	20427629	.	C	T	25472.4	.	AC=95;AF=0.651;AN=146;BaseQRankSum=-1.694e+00;DP=1121;ExcessHet=0.0000;FS=3.426;InbreedingCoeff=0.6165;MLEAC=97;MLEAF=0.664;MQ=60.00;MQRankSum=0.00;QD=34.01;ReadPosRankSum=1.13;SOR=1.167	GT:AD:DP:GQ:PL	0/0:22,0:22:27:0,27,789	0/0:2,0:2:6:0,6,60	1/1:0,12:12:36:472,36,0	1/1:0,8:8:24:308,24,0	1/1:0,14:14:42:551,42,0	1/1:0,3:3:9:117,9,0	0/1:4,14:18:82:486,0,82	0/1:9,2:11:44:44,0,278	1/1:0,18:18:54:674,54,0	1/1:0,21:21:63:809,63,0	0/1:1,7:8:18:248,0,18	0/1:12,6:18:99:174,0,414	1/1:0,10:10:30:383,30,0	1/1:0,9:9:27:344,27,0	0/0:14,0:14:42:0,42,484	0/0:20,0:20:60:0,60,658	1/1:0,14:14:42:513,42,0	1/1:0,12:12:36:461,36,0	0/0:2,0:2:6:0,6,71	0/1:3,7:10:96:240,0,96	1/1:0,7:7:21:246,21,0	1/1:0,13:13:39:503,39,0	0/1:10,9:19:99:287,0,309	1/1:0,3:3:9:118,9,0	1/1:0,14:14:42:559,42,0	1/1:0,13:13:39:505,39,0	1/1:0,5:5:15:193,15,0	1/1:0,11:11:33:424,33,0	1/1:0,13:13:39:499,39,0	0/0:14,0:14:42:0,42,502	0/1:15,3:18:58:58,0,516	1/1:0,21:21:63:795,63,0	1/1:0,18:18:54:696,54,0	1/1:0,16:16:48:613,48,0	1/1:0,6:6:18:240,18,0	0/0:4,0:4:12:0,12,146	0/0:13,0:13:39:0,39,470	0/1:11,11:22:99:377,0,362	1/1:0,19:19:57:737,57,0	0/0:13,0:13:39:0,39,486	1/1:0,9:9:27:340,27,0	1/1:0,16:16:48:614,48,0	0/0:1,0:1:3:0,3,18	0/0:4,0:4:0:0,0,53	1/1:0,15:15:45:593,45,0	1/1:0,21:21:63:840,63,0	1/1:0,22:22:66:874,66,0	1/1:0,7:7:21:250,21,0	0/0:17,0:17:51:0,51,643	0/0:12,0:12:36:0,36,407	0/0:9,0:9:27:0,27,295	0/0:22,0:22:63:0,63,945	1/1:0,22:22:66:862,66,0	1/1:0,17:17:51:655,51,0	1/1:0,15:15:45:573,45,0	0/0:18,0:18:54:0,54,673	1/1:0,23:23:69:907,69,0	0/1:2,10:12:50:349,0,50	1/1:0,15:15:45:573,45,0	1/1:0,12:12:36:472,36,0	0/1:2,14:16:34:461,0,34	0/1:14,3:17:60:60,0,459	0/0:19,0:19:54:0,54,810	0/0:7,0:7:21:0,21,271	1/1:0,8:8:24:309,24,0	1/1:0,7:7:21:268,21,0	1/1:0,17:17:51:656,51,0	1/1:0,23:23:69:917,69,0	0/0:16,0:16:42:0,42,630	1/1:0,16:16:48:607,48,0	1/1:0,22:22:66:860,66,0	1/1:0,13:13:39:499,39,0	0/0:7,0:7:21:0,21,247
Chr1	20427670	.	A	ATTTTGTTGCGGTTGCAATTGTTGGTCG,AGTTTGTTGCGGTTGCAATTGTTGGTCG	921.58	.	AC=14,1;AF=0.583,0.042;AN=24;DP=837;ExcessHet=7.0302;FS=0.000;InbreedingCoeff=0.2896;MLEAC=64,6;MLEAF=1.00,0.250;MQ=60.00;QD=31.94;SOR=3.126	GT:AD:DP:GQ:PGT:PID:PL:PS	0/2:0,0,1:1:4:.:.:36,42,49,0,7,4	./.:0,0,0:0:0:.:.:0,0,0,0,0,0	./.:11,0,0:11:0:.:.:0,0,0,0,0,0	./.:6,0,0:6:0:.:.:0,0,0,0,0,0	./.:7,0,0:7:0:.:.:0,0,0,0,0,0	./.:2,0,0:2:0:.:.:0,0,0,0,0,0	./.:16,0,0:16:0:.:.:0,0,0,0,0,0	./.:9,0,0:9:0:.:.:0,0,0,0,0,0	./.:14,0,0:14:0:.:.:0,0,0,0,0,0	./.:14,0,0:14:0:.:.:0,0,0,0,0,0	./.:8,0,0:8:0:.:.:0,0,0,0,0,0	0/1:0,1,0:1:4:.:.:36,0,4,42,7,49	./.:10,0,0:10:0:.:.:0,0,0,0,0,0	./.:7,0,0:7:0:.:.:0,0,0,0,0,0	0/1:0,1,0:1:1:.:.:38,0,1,42,4,46	./.:19,0,0:19:0:.:.:0,0,0,0,0,0	./.:9,0,0:9:0:.:.:0,0,0,0,0,0	./.:13,0,0:13:0:.:.:0,0,0,0,0,0	./.:0,0,0:0:0:.:.:0,0,0,0,0,0	./.:8,0,0:8:0:.:.:0,0,0,0,0,0	./.:7,0,0:7:0:.:.:0,0,0,0,0,0	./.:10,0,0:10:0:.:.:0,0,0,0,0,0	./.:13,0,0:13:0:.:.:0,0,0,0,0,0	./.:0,0,0:0:0:.:.:0,0,0,0,0,0	./.:11,0,0:11:0:.:.:0,0,0,0,0,0	./.:13,0,0:13:0:.:.:0,0,0,0,0,0	./.:0,0,0:0:0:.:.:0,0,0,0,0,0	./.:8,0,0:8:0:.:.:0,0,0,0,0,0	./.:10,0,0:10:0:.:.:0,0,0,0,0,0	1/1:0,2,0:2:2:.:.:82,2,0,86,6,90	./.:13,0,0:13:0:.:.:0,0,0,0,0,0	./.:13,0,0:13:0:.:.:0,0,0,0,0,0	./.:13,0,0:13:0:.:.:0,0,0,0,0,0	./.:14,0,0:14:0:.:.:0,0,0,0,0,0	./.:4,0,0:4:0:.:.:0,0,0,0,0,0	1|1:0,1,0:1:2:1|1:20427670_A_ATTTTGTTGCGGTTGCAATTGTTGGTCG:42,2,0,44,3,45:20427670	./.:13,0,0:13:0:.:.:0,0,0,0,0,0	./.:21,0,0:21:0:.:.:0,0,0,0,0,0	./.:17,0,0:17:0:.:.:0,0,0,0,0,0	0/1:0,1,0:1:1:.:.:38,0,1,42,4,46	./.:7,0,0:7:0:.:.:0,0,0,0,0,0	./.:14,0,0:14:0:.:.:0,0,0,0,0,0	./.:0,0,0:0:0:.:.:0,0,0,0,0,0	./.:3,0,0:3:0:.:.:0,0,0,0,0,0	./.:14,0,0:14:0:.:.:0,0,0,0,0,0	./.:13,0,0:13:0:.:.:0,0,0,0,0,0	./.:14,0,0:14:0:.:.:0,0,0,0,0,0	./.:6,0,0:6:0:.:.:0,0,0,0,0,0	0/1:0,1,0:1:2:.:.:38,0,2,42,5,47	./.:12,0,0:12:0:.:.:0,0,0,0,0,0	1/1:0,2,0:2:3:.:.:85,3,0,87,6,90	0/1:0,2,0:2:0:.:.:78,0,0,84,6,90	./.:20,0,0:20:0:.:.:0,0,0,0,0,0	./.:13,0,0:13:0:.:.:0,0,0,0,0,0	./.:13,0,0:13:0:.:.:0,0,0,0,0,0	0/1:0,1,0:1:2:.:.:37,0,2,42,5,47	./.:20,0,0:20:0:.:.:0,0,0,0,0,0	./.:9,0,0:9:0:.:.:0,0,0,0,0,0	./.:11,0,0:11:0:.:.:0,0,0,0,0,0	./.:8,0,0:8:0:.:.:0,0,0,0,0,0	./.:12,0,0:12:0:.:.:0,0,0,0,0,0	./.:14,0,0:14:0:.:.:0,0,0,0,0,0	0/1:0,1,0:1:2:.:.:37,0,2,42,5,47	0/1:0,1,0:1:0:.:.:40,0,0,42,3,45	./.:7,0,0:7:0:.:.:0,0,0,0,0,0	./.:6,0,0:6:0:.:.:0,0,0,0,0,0	./.:13,0,0:13:0:.:.:0,0,0,0,0,0	./.:17,0,0:17:0:.:.:0,0,0,0,0,0	./.:10,0,0:10:0:.:.:0,0,0,0,0,0	./.:14,0,0:14:0:.:.:0,0,0,0,0,0	./.:17,0,0:17:0:.:.:0,0,0,0,0,0	./.:12,0,0:12:0:.:.:0,0,0,0,0,0	./.:6,0,0:6:0:.:.:0,0,0,0,0,0
Chr1	20427682	.	T	C	13929.1	.	AC=124;AF=1.00;AN=124;DP=874;ExcessHet=0.0000;FS=0.000;InbreedingCoeff=0.4229;MLEAC=143;MLEAF=1.00;MQ=60.00;QD=31.96;SOR=2.104	GT:AD:DP:GQ:PGT:PID:PL:PS	1/1:0,10:10:30:.:.:419,30,0	./.:0,0:0:0:.:.:0,0,0	1/1:0,4:4:12:.:.:157,12,0	./.:1,0:1:0:.:.:0,0,0	1/1:0,9:9:27:.:.:359,27,0	./.:1,0:1:0:.:.:0,0,0	1/1:0,4:4:12:.:.:163,12,0	1/1:0,3:3:9:.:.:121,9,0	1/1:0,9:9:27:.:.:360,27,0	1/1:0,3:3:9:.:.:120,9,0	1/1:0,4:4:12:.:.:160,12,0	1/1:0,9:9:27:.:.:367,27,0	./.:1,0:1:0:.:.:0,0,0	1/1:0,4:4:12:.:.:159,12,0	1/1:0,8:8:24:.:.:324,24,0	1/1:0,6:6:18:.:.:248,18,0	1/1:0,7:7:21:.:.:272,21,0	1/1:0,3:3:9:.:.:121,9,0	./.:0,0:0:0:.:.:0,0,0	1/1:0,5:5:15:.:.:199,15,0	1/1:0,4:4:12:.:.:143,12,0	1/1:0,3:3:9:.:.:122,9,0	1/1:0,2:2:6:.:.:80,6,0	./.:0,0:0:0:.:.:0,0,0	1/1:0,2:2:6:.:.:80,6,0	1/1:0,2:2:6:.:.:81,6,0	./.:0,0:0:0:.:.:0,0,0	1/1:0,2:2:6:.:.:82,6,0	1/1:0,3:3:9:.:.:122,9,0	1/1:0,6:6:18:.:.:248,18,0	1/1:0,3:3:9:.:.:119,9,0	1/1:0,8:8:24:.:.:288,24,0	1/1:0,7:7:21:.:.:278,21,0	1/1:0,5:5:15:.:.:198,15,0	1/1:0,5:5:15:.:.:201,15,0	1|1:0,2:2:6:1|1:20427670_A_ATTTTGTTGCGGTTGCAATTGTTGGTCG:86,6,0:20427670	1/1:0,5:5:15:.:.:203,15,0	1/1:0,5:5:15:.:.:205,15,0	1/1:0,4:4:12:.:.:158,12,0	1/1:0,7:7:21:.:.:286,21,0	1/1:0,8:8:24:.:.:316,24,0	1/1:0,2:2:6:.:.:84,6,0	./.:0,0:0:0:.:.:0,0,0	1/1:0,2:2:6:.:.:82,6,0	1/1:0,7:7:21:.:.:280,21,0	1/1:0,3:3:9:.:.:119,9,0	1/1:0,6:6:18:.:.:240,18,0	./.:1,0:1:0:.:.:0,0,0	1/1:0,7:7:21:.:.:290,21,0	1/1:0,3:3:9:.:.:119,9,0	1/1:0,4:4:12:.:.:144,12,0	1/1:0,7:7:21:.:.:265,21,0	1/1:0,8:8:24:.:.:314,24,0	1/1:0,4:4:12:.:.:165,12,0	1/1:0,8:8:24:.:.:318,24,0	1/1:0,7:7:21:.:.:255,21,0	1/1:0,4:4:12:.:.:161,12,0	1/1:0,3:3:9:.:.:119,9,0	1/1:0,9:9:27:.:.:356,27,0	./.:1,0:1:0:.:.:0,0,0	1/1:0,3:3:9:.:.:116,9,0	1/1:0,3:3:9:.:.:122,9,0	1/1:0,5:5:15:.:.:205,15,0	1/1:0,5:5:15:.:.:206,15,0	1/1:0,2:2:6:.:.:80,6,0	./.:1,0:1:0:.:.:0,0,0	1/1:0,6:6:18:.:.:240,18,0	1/1:0,13:13:39:.:.:496,39,0	1/1:0,3:3:9:.:.:117,9,0	1/1:0,7:7:21:.:.:278,21,0	1/1:0,3:3:9:.:.:119,9,0	1/1:0,3:3:9:.:.:121,9,0	1/1:0,3:3:9:.:.:120,9,0
Chr1	20427891	.	T	C	181.67	.	AC=6;AF=0.053;AN=114;DP=891;ExcessHet=0.0000;FS=0.000;InbreedingCoeff=0.5626;MLEAC=4;MLEAF=0.035;MQ=60.00;QD=30.28;SOR=3.912	GT:AD:DP:GQ:PL	1/1:0,2:2:6:77,6,0	./.:0,0:0:0:0,0,0	0/0:12,0:12:33:0,33,495	0/0:6,0:6:18:0,18,239	0/0:22,0:22:60:0,60,807	0/0:8,0:8:3:0,3,260	0/0:7,0:7:21:0,21,246	0/0:9,0:9:0:0,0,222	0/0:27,0:27:75:0,75,1125	0/0:26,0:26:72:0,72,1080	0/0:10,0:10:30:0,30,364	0/0:5,0:5:0:0,0,125	0/0:11,0:11:33:0,33,409	0/0:20,0:20:51:0,51,765	./.:4,0:4:0:0,0,0	./.:1,0:1:0:0,0,0	0/0:23,0:23:66:0,66,839	0/0:18,0:18:48:0,48,720	0/0:2,0:2:6:0,6,74	0/0:13,0:13:1:0,1,433	0/0:9,0:9:27:0,27,277	0/0:13,0:13:36:0,36,540	0/0:9,0:9:27:0,27,346	0/0:3,0:3:9:0,9,108	0/0:15,0:15:42:0,42,630	0/0:12,0:12:30:0,30,450	0/0:5,0:5:15:0,15,171	0/0:13,0:13:36:0,36,540	0/0:16,0:16:45:0,45,675	./.:3,0:3:0:0,0,0	./.:5,0:5:0:0,0,0	0/0:20,0:20:48:0,48,720	0/0:23,0:23:57:0,57,855	0/0:25,0:25:60:0,60,900	0/0:28,0:28:75:0,75,1125	1/1:0,2:2:6:76,6,0	./.:7,0:7:0:0,0,0	./.:11,0:11:0:0,0,0	0/0:24,0:24:63:0,63,945	./.:4,0:4:0:0,0,0	0/0:17,0:17:48:0,48,720	0/0:23,0:23:63:0,63,945	./.:0,0:0:0:0,0,0	0/0:2,0:2:6:0,6,67	0/0:12,0:12:36:0,36,459	0/0:15,0:15:36:0,36,540	0/0:10,0:10:30:0,30,403	0/0:14,0:14:36:0,36,540	1/1:0,2:2:6:78,6,0	./.:2,0:2:0:0,0,0	./.:5,0:5:0:0,0,0	./.:6,0:6:0:0,0,0	0/0:31,0:31:90:0,90,1350	0/0:21,0:21:60:0,60,900	0/0:30,0:30:81:0,81,1215	./.:3,0:3:0:0,0,0	0/0:21,0:21:57:0,57,855	0/0:6,0:6:18:0,18,232	0/0:19,0:19:48:0,48,720	0/0:5,0:5:15:0,15,200	0/0:22,0:22:28:0,28,782	0/0:5,0:5:15:0,15,188	0/0:9,0:9:0:0,0,268	./.:1,0:1:0:0,0,0	0/0:17,0:17:51:0,51,653	0/0:14,0:14:42:0,42,503	0/0:19,0:19:57:0,57,732	0/0:27,0:27:72:0,72,1080	./.:1,0:1:0:0,0,0	0/0:22,0:22:57:0,57,855	0/0:20,0:20:54:0,54,810	0/0:15,0:15:27:0,27,405	./.:1,0:1:0:0,0,0
Chr1	20427915	.	A	G	30042.7	.	AC=108;AF=1.00;AN=108;DP=881;ExcessHet=0.0000;FS=0.000;InbreedingCoeff=0.5820;MLEAC=143;MLEAF=1.00;MQ=60.00;QD=34.38;SOR=1.270	GT:AD:DP:GQ:PL	./.:0,0:0:0:0,0,0	./.:0,0:0:0:0,0,0	1/1:0,13:13:39:545,39,0	1/1:0,7:7:21:297,21,0	1/1:0,21:21:63:865,63,0	1/1:0,6:6:18:249,18,0	1/1:0,4:4:12:170,12,0	1/1:0,5:5:15:208,15,0	1/1:0,21:21:63:869,63,0	1/1:0,25:25:75:1005,75,0	1/1:0,7:7:21:293,21,0	1/1:0,3:3:9:127,9,0	1/1:0,11:11:33:448,33,0	1/1:0,14:14:42:564,42,0	./.:0,0:0:0:0,0,0	./.:0,0:0:0:0,0,0	1/1:0,22:22:66:868,66,0	1/1:0,13:13:39:548,39,0	1/1:0,2:2:6:85,6,0	1/1:0,11:11:33:463,33,0	1/1:0,8:8:24:285,24,0	1/1:0,11:11:33:451,33,0	1/1:0,8:8:24:329,24,0	1/1:0,3:3:9:119,9,0	1/1:0,12:12:36:509,36,0	1/1:0,10:10:30:428,30,0	1/1:0,3:3:9:129,9,0	1/1:0,12:12:36:503,36,0	1/1:0,15:15:45:610,45,0	./.:0,0:0:0:0,0,0	./.:1,0:1:0:0,0,0	1/1:0,16:16:48:644,48,0	1/1:0,12:12:36:486,36,0	1/1:0,18:18:54:732,54,0	1/1:0,22:22:66:928,66,0	./.:0,0:0:0:0,0,0	./.:0,0:0:0:0,0,0	1/1:0,8:8:24:337,24,0	1/1:0,22:22:66:887,66,0	./.:0,0:0:0:0,0,0	1/1:0,15:15:45:599,45,0	1/1:0,20:20:60:843,60,0	./.:0,0:0:0:0,0,0	./.:1,0:1:0:0,0,0	1/1:0,12:12:36:515,36,0	1/1:0,12:12:36:506,36,0	1/1:0,9:9:27:381,27,0	1/1:0,10:10:30:374,30,0	./.:0,0:0:0:0,0,0	./.:0,0:0:0:0,0,0	./.:1,0:1:0:0,0,0	./.:0,0:0:0:0,0,0	1/1:0,29:29:87:1196,87,0	1/1:0,18:18:54:746,54,0	1/1:0,26:26:78:1077,78,0	./.:0,0:0:0:0,0,0	1/1:0,16:16:48:635,48,0	1/1:0,6:6:18:254,18,0	1/1:0,16:16:48:670,48,0	1/1:0,4:4:12:167,12,0	1/1:0,18:18:54:737,54,0	1/1:0,4:4:12:165,12,0	1/1:0,6:6:18:240,18,0	./.:0,0:0:0:0,0,0	1/1:0,17:17:51:652,51,0	1/1:0,13:13:39:544,39,0	1/1:0,17:17:51:694,51,0	1/1:0,20:20:60:847,60,0	./.:0,0:0:0:0,0,0	1/1:0,15:15:45:620,45,0	1/1:0,19:19:57:764,57,0	1/1:0,8:8:24:324,24,0	./.:0,0:0:0:0,0,0
Chr1	20427946	.	G	A	1122.16	.	AC=17;AF=0.135;AN=126;BaseQRankSum=-9.670e-01;DP=965;ExcessHet=0.0000;FS=33.643;InbreedingCoeff=0.5444;MLEAC=16;MLEAF=0.127;MQ=60.00;MQRankSum=0.00;QD=20.78;ReadPosRankSum=0.00;SOR=6.413	GT:AD:DP:GQ:PL	./.:0,0:0:0:0,0,0	./.:0,0:0:0:0,0,0	0/0:21,0:21:63:0,63,711	0/0:10,0:10:30:0,30,351	0/0:26,0:26:72:0,72,1080	0/0:6,0:6:18:0,18,215	0/0:7,0:7:21:0,21,240	0/1:5,2:7:55:55,0,157	0/0:28,0:28:81:0,81,922	0/0:35,0:35:99:0,102,1162	0/0:9,0:9:27:0,27,322	0/0:8,0:8:24:0,24,330	0/0:17,0:17:51:0,51,558	0/0:21,0:21:57:0,57,855	./.:0,0:0:0:0,0,0	0/1:1,2:3:29:67,0,29	0/0:24,0:24:66:0,66,990	0/0:16,0:16:48:0,48,573	0/0:1,0:1:3:0,3,31	0/0:9,0:9:27:0,27,338	0/0:14,0:14:42:0,42,457	0/0:19,0:19:57:0,57,737	0/0:10,0:10:27:0,27,405	0/0:3,0:3:9:0,9,114	0/0:11,0:11:33:0,33,371	0/0:12,0:12:36:0,36,493	0/0:5,0:5:15:0,15,171	0/0:13,0:13:36:0,36,540	0/0:20,0:20:60:0,60,665	1/1:0,2:2:6:76,6,0	0/1:4,2:6:56:56,0,142	0/0:22,0:22:63:0,63,705	0/0:20,0:20:60:0,60,758	0/0:21,0:21:60:0,60,900	0/0:30,0:30:90:0,90,1079	./.:0,0:0:0:0,0,0	1/1:0,2:2:6:75,6,0	0/0:13,0:13:39:0,39,486	0/0:25,0:25:72:0,72,941	./.:0,0:0:0:0,0,0	0/0:15,0:15:42:0,42,630	0/0:25,0:25:72:0,72,1080	./.:0,0:0:0:0,0,0	0/1:2,7:9:59:236,0,59	0/0:11,0:11:33:0,33,419	0/0:13,0:13:27:0,27,405	0/0:16,0:16:48:0,48,525	0/0:9,0:9:27:0,27,311	./.:0,0:0:0:0,0,0	1/1:0,2:2:6:73,6,0	./.:0,0:0:0:0,0,0	1/1:0,7:7:21:236,21,0	0/0:35,0:35:99:0,102,1204	0/0:16,0:16:48:0,48,605	0/0:34,0:34:99:0,99,1293	1/1:0,5:5:15:193,15,0	0/0:21,0:21:46:0,46,751	0/0:9,0:9:27:0,27,371	0/0:25,0:25:72:0,72,885	0/0:10,0:10:30:0,30,401	0/0:28,0:28:47:0,47,969	0/0:6,0:6:0:0,0,172	0/1:6,2:8:48:48,0,185	1/1:0,3:3:9:113,9,0	0/0:19,0:19:48:0,48,720	0/0:18,0:18:54:0,54,707	0/0:21,0:21:60:0,60,726	0/0:28,0:28:75:0,75,1125	./.:0,0:0:0:0,0,0	0/0:25,0:25:72:0,72,880	0/0:27,0:27:81:0,81,1024	0/0:17,0:17:51:0,51,639	./.:0,0:0:0:0,0,0
Chr1	20428012	.	TA	T	251.66	.	AC=3;AF=0.021;AN=144;BaseQRankSum=0.525;DP=1125;ExcessHet=0.0921;FS=8.172;InbreedingCoeff=0.1035;MLEAC=3;MLEAF=0.021;MQ=60.00;MQRankSum=0.00;QD=6.29;ReadPosRankSum=-4.600e-02;SOR=2.424	GT:AD:DP:GQ:PL	0/1:13,4:17:87:87,0,388	0/1:1,3:4:22:91,0,22	0/0:21,0:21:57:0,57,855	0/0:7,0:7:21:0,21,240	0/0:24,0:24:72:0,72,952	0/0:7,0:7:18:0,18,270	0/0:8,0:8:24:0,24,299	0/0:12,0:12:27:0,27,405	0/0:21,0:21:60:0,60,766	0/0:29,0:29:81:0,81,1215	0/0:11,0:11:24:0,24,360	0/0:18,0:18:39:0,39,585	0/0:15,0:15:45:0,45,527	0/0:19,0:19:51:0,51,765	0/0:6,0:6:15:0,15,225	0/0:13,0:13:24:0,24,360	0/0:20,0:20:57:0,57,855	0/0:15,0:15:39:0,39,585	0/0:1,0:1:3:0,3,31	0/0:9,0:9:27:0,27,349	0/0:11,0:11:33:0,33,347	0/0:17,0:17:48:0,48,720	0/0:14,0:14:36:0,36,540	0/0:1,0:1:3:0,3,38	0/0:10,0:10:27:0,27,405	0/0:13,0:13:39:0,39,435	0/0:4,0:4:9:0,9,135	0/0:14,0:14:33:0,33,495	0/0:19,0:19:54:0,54,810	0/0:14,0:14:30:0,30,450	0/0:13,0:13:30:0,30,450	0/0:24,0:24:66:0,66,990	0/0:18,0:18:54:0,54,648	0/0:18,0:18:51:0,51,765	0/0:22,0:22:63:0,63,889	0/0:9,0:9:27:0,27,339	0/0:10,0:10:27:0,27,405	0/0:22,0:22:57:0,57,855	0/0:24,0:24:72:0,72,899	0/0:9,0:9:18:0,18,270	0/0:20,0:20:54:0,54,810	0/0:20,0:20:57:0,57,855	./.:0,0:0:0:0,0,0	0/0:14,0:14:36:0,36,540	0/0:11,0:11:33:0,33,392	0/0:15,0:15:45:0,45,555	0/0:14,0:14:42:0,42,503	0/0:8,0:8:24:0,24,276	0/0:5,0:5:9:0,9,135	0/0:10,0:10:30:0,30,370	0/0:8,0:8:21:0,21,315	0/0:18,0:18:42:0,42,630	0/0:36,0:36:90:0,90,1350	0/0:15,0:15:42:0,42,630	0/0:34,0:34:99:0,99,1293	0/0:19,0:19:36:0,36,540	0/0:14,0:14:39:0,39,585	0/0:15,0:15:36:0,36,540	0/0:31,0:31:84:0,84,1260	0/0:11,0:11:33:0,33,399	0/0:31,0:31:90:0,90,1350	0/1:14,5:19:99:115,0,417	0/0:20,0:20:54:0,54,810	0/0:16,0:16:30:0,30,450	0/0:11,0:11:30:0,30,450	0/0:20,0:20:57:0,57,855	0/0:19,0:19:54:0,54,810	0/0:28,0:28:81:0,81,1100	0/0:6,0:6:15:0,15,225	0/0:21,0:21:63:0,63,797	0/0:22,0:22:60:0,60,815	0/0:15,0:15:42:0,42,630	0/0:8,0:8:18:0,18,270
Chr1	20428035	.	A	G	3871.61	.	AC=35;AF=0.250;AN=140;BaseQRankSum=0.564;DP=996;ExcessHet=0.0000;FS=0.667;InbreedingCoeff=0.6368;MLEAC=35;MLEAF=0.250;MQ=60.00;MQRankSum=0.00;QD=25.81;ReadPosRankSum=0.640;SOR=0.632	GT:AD:DP:GQ:PL	1/1:0,8:8:24:324,24,0	1/1:0,5:5:15:203,15,0	0/0:17,0:17:45:0,45,675	0/0:6,0:6:18:0,18,178	0/0:24,0:24:63:0,63,945	0/0:7,0:7:21:0,21,288	0/0:9,0:9:0:0,0,280	0/1:2,4:6:64:149,0,64	0/0:21,0:21:60:0,60,766	0/0:25,0:25:72:0,72,1080	0/0:8,0:8:24:0,24,287	0/0:10,0:10:0:0,0,294	0/0:12,0:12:36:0,36,478	0/0:17,0:17:51:0,51,613	1/1:0,10:10:30:394,30,0	1/1:0,7:7:21:285,21,0	0/0:14,0:14:42:0,42,528	0/0:13,0:13:33:0,33,495	0/0:1,0:1:3:0,3,31	0/0:11,0:11:30:0,30,450	0/0:11,0:11:27:0,27,405	0/0:14,0:14:42:0,42,546	0/1:9,3:12:84:84,0,295	0/0:1,0:1:3:0,3,38	0/0:10,0:10:30:0,30,341	0/0:12,0:12:30:0,30,450	0/0:3,0:3:9:0,9,87	0/0:8,0:8:24:0,24,318	0/0:19,0:19:54:0,54,810	1/1:0,5:5:15:187,15,0	0/1:5,4:9:99:133,0,146	0/0:25,0:25:66:0,66,990	0/0:13,0:13:39:0,39,491	0/0:16,0:16:48:0,48,592	0/0:22,0:22:63:0,63,889	1/1:0,4:4:12:160,12,0	1/1:0,2:2:6:84,6,0	0/1:12,2:14:42:42,0,419	0/0:27,0:27:72:0,72,1080	1/1:0,3:3:9:125,9,0	0/0:18,0:18:54:0,54,662	0/0:18,0:18:54:0,54,699	./.:0,0:0:0:0,0,0	0/1:2,3:5:67:107,0,67	0/0:10,0:10:30:0,30,384	0/0:17,0:17:48:0,48,720	0/0:14,0:14:42:0,42,571	0/0:7,0:7:18:0,18,270	1/1:0,7:7:21:287,21,0	1/1:0,4:4:12:157,12,0	./.:1,0:1:0:0,0,0	1/1:0,7:7:21:256,21,0	0/0:33,0:33:60:0,60,1163	0/0:11,0:11:33:0,33,423	0/0:34,0:34:99:0,99,1293	1/1:0,8:8:24:331,24,0	0/0:15,0:15:42:0,42,630	0/0:10,0:10:30:0,30,367	0/0:28,0:28:81:0,81,1215	0/0:11,0:11:33:0,33,413	0/0:29,0:29:46:0,46,988	0/1:6,5:11:99:158,0,180	0/1:8,2:10:47:47,0,225	1/1:0,9:9:27:335,27,0	0/0:11,0:11:33:0,33,371	0/0:19,0:19:57:0,57,670	0/0:18,0:18:54:0,54,609	0/0:28,0:28:81:0,81,1100	./.:2,0:2:0:0,0,0	0/0:16,0:16:48:0,48,595	0/0:21,0:21:57:0,57,855	0/0:14,0:14:39:0,39,585	1/1:0,4:4:12:163,12,0
Chr1	20428099	.	A	G	32675.7	.	AC=45;AF=0.308;AN=146;BaseQRankSum=4.09;DP=4187;ExcessHet=0.0000;FS=9.965;InbreedingCoeff=0.6463;MLEAC=45;MLEAF=0.308;MQ=60.00;MQRankSum=0.00;QD=27.88;ReadPosRankSum=0.312;SOR=0.292	GT:AD:DP:GQ:PL	1/1:0,60:60:99:2432,180,0	1/1:0,47:47:99:1923,141,0	0/0:62,0:62:99:0,120,1800	0/0:55,0:55:99:0,120,1800	0/0:73,0:73:99:0,120,1800	0/0:20,0:20:48:0,48,720	0/0:68,0:68:82:0,82,2046	0/1:20,30:50:99:1032,0,500	0/0:70,0:70:99:0,120,1800	0/0:72,0:72:99:0,120,1800	0/0:57,0:57:99:0,120,1800	0/1:26,20:46:99:696,0,767	0/0:58,0:58:99:0,120,1800	0/0:57,0:57:99:0,120,1800	1/1:0,37:37:99:1462,111,0	1/1:0,39:39:99:1590,117,0	0/0:61,0:61:99:0,120,1800	0/0:54,0:54:99:0,120,1800	0/1:9,2:11:50:50,0,313	0/1:43,11:54:99:263,0,1281	0/0:34,0:34:93:0,93,1395	0/0:60,0:60:99:0,120,1800	0/1:44,27:71:99:830,0,1321	0/0:13,0:13:39:0,39,470	0/0:50,0:50:99:0,102,1800	0/0:54,0:54:99:0,120,1800	0/0:11,0:11:30:0,30,450	0/0:34,0:34:99:0,99,1258	0/0:68,0:68:99:0,120,1800	1/1:0,36:36:99:1491,108,0	0/1:17,19:36:99:647,0,458	0/0:68,0:68:99:0,120,1800	0/0:62,0:62:99:0,120,1800	0/0:59,0:59:99:0,120,1800	0/0:68,0:68:99:0,120,1800	1/1:0,13:13:39:533,39,0	1/1:0,55:55:99:2230,166,0	0/1:53,24:77:99:760,0,1681	0/0:76,0:76:99:0,120,1800	1/1:0,33:33:99:1351,99,0	0/0:67,0:67:99:0,120,1800	0/0:67,0:67:99:0,120,1800	1/1:0,7:7:21:290,21,0	0/1:13,25:38:99:922,0,304	0/0:61,0:61:99:0,120,1800	0/0:66,0:66:99:0,120,1800	0/0:67,0:67:99:0,120,1800	0/0:33,0:33:99:0,99,1034	1/1:0,40:40:99:1650,120,0	1/1:0,42:42:99:1683,126,0	1/1:0,14:14:42:500,42,0	1/1:0,38:38:99:1413,114,0	0/0:37,0:37:99:0,108,1418	0/0:63,0:63:99:0,120,1800	0/0:37,0:37:99:0,102,1530	1/1:0,44:44:99:1806,132,0	0/0:64,0:64:99:0,120,1800	0/1:46,11:57:99:257,0,1299	0/0:74,0:74:99:0,120,1800	0/0:44,0:44:94:0,94,1394	0/0:88,0:88:74:0,74,2601	0/1:18,38:56:99:1402,0,431	0/1:28,32:60:99:1081,0,728	1/1:0,39:39:99:1560,117,0	0/0:61,0:61:99:0,120,1800	0/0:48,0:48:99:0,120,1800	0/0:67,0:67:99:0,120,1800	0/0:80,0:80:99:0,120,1800	1/1:0,38:38:99:1558,114,0	0/0:65,0:65:99:0,120,1800	0/0:71,0:71:99:0,120,1800	0/0:57,0:57:99:0,120,1800	1/1:0,34:34:99:1407,102,0
Chr1	20428116	.	G	GA	32.42	.	AC=1;AF=8.929e-03;AN=112;BaseQRankSum=0.174;DP=356;ExcessHet=0.0000;FS=2.447;InbreedingCoeff=0.4255;MLEAC=1;MLEAF=8.929e-03;MQ=60.00;MQRankSum=0.00;QD=2.16;ReadPosRankSum=1.02;SOR=1.034	GT:AD:DP:GQ:PL	./.:0,0:0:0:0,0,0	./.:0,0:0:0:0,0,0	0/0:1,0:1:3:0,3,37	0/0:6,0:6:18:0,18,223	0/0:9,0:9:27:0,27,346	0/0:3,0:3:9:0,9,112	0/0:4,0:4:9:0,9,135	0/0:1,0:1:3:0,3,21	0/0:6,0:6:18:0,18,203	0/0:9,0:9:21:0,21,315	0/0:4,0:4:12:0,12,146	0/0:5,0:5:15:0,15,168	0/0:2,0:2:3:0,3,45	0/0:7,0:7:21:0,21,261	./.:0,0:0:0:0,0,0	./.:0,0:0:0:0,0,0	0/0:9,0:9:27:0,27,313	0/0:8,0:8:24:0,24,297	0/0:1,0:1:3:0,3,35	0/0:5,0:5:15:0,15,187	0/0:2,0:2:6:0,6,65	0/0:11,0:11:30:0,30,450	0/0:2,0:2:6:0,6,78	0/0:2,0:2:6:0,6,75	0/0:7,0:7:21:0,21,271	0/0:8,0:8:18:0,18,270	0/0:4,0:4:12:0,12,154	0/0:5,0:5:12:0,12,180	0/0:7,0:7:21:0,21,268	./.:0,0:0:0:0,0,0	0/0:3,0:3:9:0,9,113	0/0:11,0:11:27:0,27,405	0/0:4,0:4:12:0,12,144	0/0:8,0:8:24:0,24,279	0/0:6,0:6:15:0,15,225	./.:0,0:0:0:0,0,0	./.:0,0:0:0:0,0,0	0/0:4,0:4:12:0,12,147	0/0:12,0:12:30:0,30,450	./.:0,0:0:0:0,0,0	0/0:9,0:9:18:0,18,270	0/0:7,0:7:21:0,21,261	./.:1,0:1:0:0,0,0	0/0:2,0:2:3:0,3,45	0/0:4,0:4:6:0,6,90	0/1:12,3:15:48:48,0,327	0/0:7,0:7:21:0,21,253	0/0:6,0:6:18:0,18,229	./.:1,0:1:0:0,0,0	./.:0,0:0:0:0,0,0	./.:0,0:0:0:0,0,0	./.:0,0:0:0:0,0,0	0/0:14,0:14:42:0,42,558	0/0:6,0:6:12:0,12,180	0/0:9,0:9:24:0,24,360	./.:0,0:0:0:0,0,0	0/0:8,0:8:24:0,24,320	0/0:1,0:1:3:0,3,41	0/0:8,0:8:21:0,21,315	0/0:11,0:11:30:0,30,450	0/0:11,0:11:30:0,30,450	0/0:3,0:3:9:0,9,120	0/0:3,0:3:9:0,9,112	./.:0,0:0:0:0,0,0	0/0:7,0:7:21:0,21,244	0/0:7,0:7:21:0,21,282	0/0:10,0:10:27:0,27,405	0/0:8,0:8:24:0,24,297	./.:0,0:0:0:0,0,0	0/0:10,0:10:18:0,18,270	0/0:9,0:9:27:0,27,350	0/0:3,0:3:9:0,9,112	./.:0,0:0:0:0,0,0
Chr1	20428465	.	A	AT	33.98	.	AC=1;AF=7.576e-03;AN=132;BaseQRankSum=-5.240e-01;DP=224;ExcessHet=0.0000;FS=0.000;InbreedingCoeff=0.1672;MLEAC=1;MLEAF=7.576e-03;MQ=60.00;MQRankSum=0.00;QD=6.80;ReadPosRankSum=0.00;SOR=0.368	GT:AD:DP:GQ:PL	0/0:3,0:3:9:0,9,113	0/0:3,0:3:9:0,9,87	0/0:8,0:8:24:0,24,225	0/0:3,0:3:9:0,9,106	0/0:3,0:3:9:0,9,104	./.:0,0:0:0:0,0,0	./.:0,0:0:0:0,0,0	0/0:7,0:7:21:0,21,207	0/0:5,0:5:15:0,15,190	0/0:8,0:8:24:0,24,264	0/0:3,0:3:9:0,9,104	0/0:1,0:1:3:0,3,21	0/0:5,0:5:15:0,15,162	0/0:3,0:3:9:0,9,93	0/0:8,0:8:24:0,24,231	0/0:1,0:1:3:0,3,38	0/0:5,0:5:15:0,15,175	0/0:1,0:1:3:0,3,37	0/0:1,0:1:3:0,3,34	0/0:1,0:1:3:0,3,36	0/0:6,0:6:18:0,18,185	0/0:1,0:1:3:0,3,35	0/0:6,0:6:18:0,18,191	0/0:2,0:2:6:0,6,77	0/0:3,0:3:9:0,9,94	0/0:2,0:2:6:0,6,78	./.:0,0:0:0:0,0,0	0/0:4,0:4:12:0,12,139	0/0:2,0:2:6:0,6,49	0/0:5,0:5:15:0,15,159	0/0:1,0:1:3:0,3,38	0/0:5,0:5:15:0,15,185	0/0:2,0:2:6:0,6,76	0/0:6,0:6:15:0,15,225	0/0:2,0:2:6:0,6,70	0/0:2,0:2:6:0,6,60	0/0:1,0:1:3:0,3,34	0/0:5,0:5:15:0,15,172	0/0:6,0:6:18:0,18,220	0/0:7,0:7:21:0,21,236	0/0:5,0:5:15:0,15,159	0/0:4,0:4:12:0,12,147	./.:0,0:0:0:0,0,0	0/0:1,0:1:3:0,3,35	0/0:2,0:2:6:0,6,46	0/1:3,2:5:50:50,0,82	0/0:3,0:3:9:0,9,101	0/0:2,0:2:6:0,6,57	0/0:3,0:3:9:0,9,99	0/0:1,0:1:3:0,3,36	0/0:2,0:2:6:0,6,62	0/0:3,0:3:9:0,9,100	0/0:2,0:2:6:0,6,77	0/0:1,0:1:3:0,3,37	0/0:3,0:3:9:0,9,86	0/0:4,0:4:12:0,12,144	0/0:2,0:2:6:0,6,74	0/0:1,0:1:3:0,3,38	0/0:4,0:4:12:0,12,128	./.:0,0:0:0:0,0,0	./.:0,0:0:0:0,0,0	0/0:2,0:2:6:0,6,67	0/0:6,0:6:18:0,18,189	0/0:3,0:3:9:0,9,104	0/0:6,0:6:18:0,18,195	0/0:1,0:1:3:0,3,37	0/0:4,0:4:12:0,12,108	0/0:7,0:7:21:0,21,266	0/0:2,0:2:6:0,6,70	0/0:2,0:2:6:0,6,70	0/0:5,0:5:15:0,15,160	./.:0,0:0:0:0,0,0	0/0:1,0:1:3:0,3,37
Chr1	20428495	.	T	A	1546.34	.	AC=23;AF=0.198;AN=116;BaseQRankSum=-1.282e+00;DP=212;ExcessHet=0.0000;FS=6.287;InbreedingCoeff=0.4803;MLEAC=25;MLEAF=0.216;MQ=60.00;MQRankSum=0.00;QD=34.36;ReadPosRankSum=-1.036e+00;SOR=0.386	GT:AD:DP:GQ:PGT:PID:PL:PS	1|1:0,3:3:9:1|1:20428495_T_A:135,9,0:20428495	1|1:0,2:2:6:1|1:20428495_T_A:90,6,0:20428495	0/0:8,0:8:24:.:.:0,24,225	0/0:3,0:3:9:.:.:0,9,106	0/0:3,0:3:9:.:.:0,9,104	./.:0,0:0:0:.:.:0,0,0	./.:0,0:0:0:.:.:0,0,0	0/0:3,0:3:0:.:.:0,0,44	0/0:6,0:6:18:.:.:0,18,205	0/0:10,0:10:30:.:.:0,30,315	0/0:5,0:5:15:.:.:0,15,148	./.:1,0:1:0:.:.:0,0,0	0/0:4,0:4:12:.:.:0,12,151	0/0:3,0:3:9:.:.:0,9,93	1|1:0,4:4:12:1|1:20428495_T_A:181,12,0:20428495	./.:0,0:0:0:.:.:0,0,0	0/0:4,0:4:12:.:.:0,12,139	0/0:1,0:1:3:.:.:0,3,37	0/0:1,0:1:3:.:.:0,3,34	0/0:1,0:1:3:.:.:0,3,36	0/0:5,0:5:15:.:.:0,15,164	0/0:1,0:1:3:.:.:0,3,35	0|1:3,2:5:75:0|1:20428495_T_A:75,0,120:20428495	0/0:3,0:3:9:.:.:0,9,110	0/0:3,0:3:9:.:.:0,9,94	0/0:3,0:3:9:.:.:0,9,77	./.:0,0:0:0:.:.:0,0,0	0/0:4,0:4:12:.:.:0,12,139	./.:0,0:0:0:.:.:0,0,0	1|1:0,4:4:12:1|1:20428495_T_A:180,12,0:20428495	./.:0,0:0:0:.:.:0,0,0	0/0:4,0:4:12:.:.:0,12,138	0/0:4,0:4:12:.:.:0,12,147	0/0:7,0:7:21:.:.:0,21,232	0/0:2,0:2:6:.:.:0,6,70	./.:1,0:1:0:.:.:0,0,0	./.:1,0:1:0:.:.:0,0,0	0|1:3,2:5:75:0|1:20428495_T_A:75,0,120:20428495	0/0:6,0:6:18:.:.:0,18,220	1|1:0,4:4:12:1|1:20428495_T_A:181,12,0:20428495	0/0:5,0:5:15:.:.:0,15,159	0/0:3,0:3:9:.:.:0,9,96	./.:0,0:0:0:.:.:0,0,0	0/0:1,0:1:3:.:.:0,3,35	0/0:2,0:2:6:.:.:0,6,46	0/0:4,0:4:12:.:.:0,12,108	0/0:3,0:3:9:.:.:0,9,101	0/0:2,0:2:6:.:.:0,6,57	1|1:0,2:2:6:1|1:20428495_T_A:90,6,0:20428495	./.:1,0:1:0:.:.:0,0,0	1|1:0,2:2:6:1|1:20428495_T_A:90,6,0:20428495	1|1:0,3:3:9:1|1:20428495_T_A:135,9,0:20428495	0/0:2,0:2:6:.:.:0,6,75	0/0:1,0:1:3:.:.:0,3,37	0/0:2,0:2:6:.:.:0,6,72	1|1:0,3:3:9:1|1:20428495_T_A:129,9,0:20428495	0/0:2,0:2:6:.:.:0,6,74	0/0:2,0:2:6:.:.:0,6,45	0/0:4,0:4:12:.:.:0,12,128	./.:0,0:0:0:.:.:0,0,0	./.:0,0:0:0:.:.:0,0,0	0/0:2,0:2:6:.:.:0,6,67	0|1:1,4:5:30:0|1:20428495_T_A:130,0,30:20428495	1|1:0,3:3:9:1|1:20428495_T_A:135,9,0:20428495	0/0:6,0:6:18:.:.:0,18,223	0/0:1,0:1:3:.:.:0,3,37	0/0:3,0:3:9:.:.:0,9,104	0/0:6,0:6:18:.:.:0,18,245	./.:1,0:1:0:.:.:0,0,0	0/0:2,0:2:6:.:.:0,6,70	0/0:4,0:4:12:.:.:0,12,147	0/0:1,0:1:3:.:.:0,3,32	./.:1,0:1:0:.:.:0,0,0
Chr1	20428502	.	ATATTATGTT	A	1531.93	.	AC=23;AF=0.195;AN=118;BaseQRankSum=0.00;DP=207;ExcessHet=0.0000;FS=6.529;InbreedingCoeff=0.4854;MLEAC=25;MLEAF=0.212;MQ=60.00;MQRankSum=0.00;QD=34.82;ReadPosRankSum=0.00;SOR=0.477	GT:AD:DP:GQ:PGT:PID:PL:PS	1|1:0,3:3:9:1|1:20428495_T_A:135,9,0:20428495	1|1:0,2:2:6:1|1:20428495_T_A:90,6,0:20428495	0/0:9,0:9:27:.:.:0,27,263	0/0:3,0:3:9:.:.:0,9,106	0/0:3,0:3:9:.:.:0,9,104	0/0:1,0:1:3:.:.:0,3,24	./.:0,0:0:0:.:.:0,0,0	0/0:3,0:3:6:.:.:0,6,90	0/0:6,0:6:18:.:.:0,18,205	0/0:9,0:9:27:.:.:0,27,318	0/0:5,0:5:15:.:.:0,15,148	./.:1,0:1:0:.:.:0,0,0	0/0:5,0:5:15:.:.:0,15,161	0/0:3,0:3:9:.:.:0,9,93	1|1:0,4:4:12:1|1:20428495_T_A:180,12,0:20428495	./.:0,0:0:0:.:.:0,0,0	0/0:4,0:4:12:.:.:0,12,139	0/0:1,0:1:3:.:.:0,3,37	0/0:1,0:1:3:.:.:0,3,34	0/0:1,0:1:3:.:.:0,3,36	0/0:5,0:5:15:.:.:0,15,164	0/0:1,0:1:3:.:.:0,3,35	0|1:3,2:5:75:0|1:20428495_T_A:75,0,120:20428495	0/0:3,0:3:9:.:.:0,9,110	0/0:3,0:3:9:.:.:0,9,94	0/0:3,0:3:9:.:.:0,9,77	./.:0,0:0:0:.:.:0,0,0	0/0:4,0:4:12:.:.:0,12,139	./.:0,0:0:0:.:.:0,0,0	1|1:0,4:4:12:1|1:20428495_T_A:180,12,0:20428495	./.:0,0:0:0:.:.:0,0,0	0/0:4,0:4:12:.:.:0,12,138	0/0:4,0:4:12:.:.:0,12,147	0/0:6,0:6:18:.:.:0,18,218	0/0:2,0:2:6:.:.:0,6,70	./.:1,0:1:0:.:.:0,0,0	./.:1,0:1:0:.:.:0,0,0	0|1:3,2:5:75:0|1:20428495_T_A:75,0,120:20428495	0/0:6,0:6:18:.:.:0,18,220	1|1:0,4:4:12:1|1:20428495_T_A:180,12,0:20428495	0/0:5,0:5:15:.:.:0,15,159	0/0:3,0:3:9:.:.:0,9,96	./.:0,0:0:0:.:.:0,0,0	0/0:1,0:1:3:.:.:0,3,35	0/0:2,0:2:6:.:.:0,6,46	0/0:4,0:4:12:.:.:0,12,108	0/0:3,0:3:9:.:.:0,9,101	0/0:2,0:2:6:.:.:0,6,57	1|1:0,2:2:6:1|1:20428495_T_A:90,6,0:20428495	./.:1,0:1:0:.:.:0,0,0	1|1:0,2:2:6:1|1:20428495_T_A:90,6,0:20428495	1|1:0,3:3:9:1|1:20428495_T_A:135,9,0:20428495	0/0:2,0:2:6:.:.:0,6,75	0/0:1,0:1:3:.:.:0,3,37	0/0:2,0:2:6:.:.:0,6,72	1|1:0,3:3:9:1|1:20428495_T_A:129,9,0:20428495	0/0:2,0:2:6:.:.:0,6,74	0/0:2,0:2:6:.:.:0,6,45	0/0:6,0:6:18:.:.:0,18,198	./.:0,0:0:0:.:.:0,0,0	./.:0,0:0:0:.:.:0,0,0	0/0:2,0:2:6:.:.:0,6,67	0|1:1,3:4:33:0|1:20428495_T_A:123,0,33:20428495	1|1:0,3:3:9:1|1:20428495_T_A:135,9,0:20428495	0/0:6,0:6:18:.:.:0,18,223	0/0:1,0:1:3:.:.:0,3,37	0/0:3,0:3:9:.:.:0,9,104	0/0:8,0:8:24:.:.:0,24,263	./.:1,0:1:0:.:.:0,0,0	0/0:2,0:2:6:.:.:0,6,70	0/0:4,0:4:12:.:.:0,12,147	0/0:1,0:1:3:.:.:0,3,32	./.:1,0:1:0:.:.:0,0,0
Chr1	20428655	.	A	C	725.51	.	AC=13;AF=0.118;AN=110;BaseQRankSum=-5.240e-01;DP=183;ExcessHet=0.0000;FS=10.000;InbreedingCoeff=0.4197;MLEAC=15;MLEAF=0.136;MQ=60.00;MQRankSum=0.00;QD=30.23;ReadPosRankSum=-1.645e+00;SOR=6.273	GT:AD:DP:GQ:PL	./.:0,0:0:0:0,0,0	./.:1,0:1:0:0,0,0	0/0:5,0:5:15:0,15,188	0/0:3,0:3:9:0,9,104	0/0:1,0:1:3:0,3,35	0/0:2,0:2:6:0,6,62	0/0:1,0:1:3:0,3,35	0/0:2,0:2:6:0,6,63	0/0:6,0:6:15:0,15,225	0/0:5,0:5:15:0,15,158	0/0:5,0:5:15:0,15,178	0/0:4,0:4:0:0,0,81	0/0:3,0:3:9:0,9,112	0/0:3,0:3:9:0,9,106	1/1:0,2:2:6:49,6,0	./.:0,0:0:0:0,0,0	0/0:3,0:3:9:0,9,106	0/0:4,0:4:12:0,12,142	./.:0,0:0:0:0,0,0	0/0:4,0:4:0:0,0,82	0/0:3,0:3:9:0,9,98	0/0:3,0:3:9:0,9,110	0/0:3,0:3:9:0,9,82	0/0:1,0:1:3:0,3,20	0/0:1,0:1:3:0,3,36	0/0:1,0:1:3:0,3,37	0/0:1,0:1:3:0,3,33	0/0:2,0:2:6:0,6,61	0/0:1,0:1:3:0,3,32	1/1:0,3:3:9:92,9,0	1/1:0,2:2:6:82,6,0	0/0:3,0:3:9:0,9,110	0/0:4,0:4:12:0,12,150	0/0:4,0:4:12:0,12,143	0/0:1,0:1:3:0,3,40	./.:0,0:0:0:0,0,0	./.:0,0:0:0:0,0,0	0/1:2,3:5:68:99,0,68	0/0:7,0:7:21:0,21,262	./.:1,0:1:0:0,0,0	0/0:1,0:1:3:0,3,40	0/0:2,0:2:6:0,6,58	./.:0,0:0:0:0,0,0	./.:0,0:0:0:0,0,0	./.:0,0:0:0:0,0,0	0/0:4,0:4:9:0,9,135	0/0:3,0:3:9:0,9,115	0/0:2,0:2:6:0,6,67	1/1:0,3:3:9:126,9,0	1/1:0,3:3:9:113,9,0	./.:1,0:1:0:0,0,0	./.:1,0:1:0:0,0,0	0/0:1,0:1:3:0,3,40	0/0:6,0:6:18:0,18,220	0/0:1,0:1:3:0,3,36	1/1:0,6:6:18:229,18,0	0/0:6,0:6:12:0,12,180	0/0:1,0:1:3:0,3,36	0/0:2,0:2:6:0,6,83	./.:0,0:0:0:0,0,0	0/0:4,0:4:12:0,12,123	0/0:1,0:1:3:0,3,34	./.:0,0:0:0:0,0,0	./.:0,0:0:0:0,0,0	0/0:3,0:3:9:0,9,110	0/0:2,0:2:6:0,6,54	./.:0,0:0:0:0,0,0	0/0:11,0:11:27:0,27,405	./.:1,0:1:0:0,0,0	0/0:1,0:1:3:0,3,33	0/0:4,0:4:12:0,12,145	0/0:4,0:4:12:0,12,141	./.:0,0:0:0:0,0,0
Chr1	20428701	.	T	TA	989.53	.	AC=17;AF=0.137;AN=124;BaseQRankSum=0.328;DP=247;ExcessHet=0.0000;FS=6.332;InbreedingCoeff=0.5194;MLEAC=18;MLEAF=0.145;MQ=60.00;MQRankSum=0.00;QD=26.04;ReadPosRankSum=0.484;SOR=2.584	GT:AD:DP:GQ:PL	0/0:1,0:1:3:0,3,33	./.:0,0:0:0:0,0,0	0/0:7,0:7:21:0,21,211	0/0:3,0:3:6:0,6,90	0/0:1,0:1:3:0,3,35	0/0:3,0:3:9:0,9,117	0/0:2,0:2:6:0,6,75	0/0:2,0:2:6:0,6,45	0/0:6,0:6:18:0,18,206	0/0:10,0:10:30:0,30,268	0/0:6,0:6:18:0,18,169	0/0:5,0:5:12:0,12,180	0/0:5,0:5:15:0,15,147	0/0:3,0:3:9:0,9,88	1/1:0,4:4:12:130,12,0	0/0:1,0:1:3:0,3,23	0/0:5,0:5:15:0,15,157	0/0:6,0:6:18:0,18,172	./.:0,0:0:0:0,0,0	0/0:4,0:4:12:0,12,127	0/0:3,0:3:9:0,9,97	0/0:5,0:5:15:0,15,131	0/0:5,0:5:15:0,15,163	0/0:2,0:2:6:0,6,63	0/0:1,0:1:3:0,3,36	0/0:2,0:2:6:0,6,49	0/0:2,0:2:6:0,6,49	0/0:2,0:2:6:0,6,56	./.:0,0:0:0:0,0,0	1/1:0,3:3:9:98,9,0	1/1:0,3:3:9:98,9,0	0/0:4,0:4:9:0,9,135	0/0:5,0:5:15:0,15,159	0/0:5,0:5:15:0,15,173	0/0:2,0:2:6:0,6,76	./.:0,0:0:0:0,0,0	./.:0,0:0:0:0,0,0	0/1:4,3:7:77:77,0,110	0/0:9,0:9:24:0,24,360	1/1:0,3:3:9:98,9,0	0/0:2,0:2:6:0,6,72	0/0:3,0:3:9:0,9,65	./.:0,0:0:0:0,0,0	./.:0,0:0:0:0,0,0	0/0:2,0:2:6:0,6,46	0/0:6,0:6:18:0,18,174	0/0:5,0:5:15:0,15,163	0/0:1,0:1:3:0,3,35	0/0:1,0:1:3:0,3,38	1/1:0,3:3:9:98,9,0	1/1:0,3:3:9:98,9,0	1/1:0,5:5:15:163,15,0	0/0:2,0:2:6:0,6,75	0/0:8,0:8:24:0,24,255	0/0:4,0:4:12:0,12,123	1/1:0,7:7:21:228,21,0	0/0:4,0:4:12:0,12,154	0/0:1,0:1:3:0,3,37	0/0:6,0:6:18:0,18,231	./.:0,0:0:0:0,0,0	0/0:5,0:5:15:0,15,166	0/0:2,0:2:6:0,6,81	0/0:1,0:1:3:0,3,33	0/0:1,0:1:3:0,3,33	0/0:3,0:3:9:0,9,113	0/0:1,0:1:3:0,3,39	./.:0,0:0:0:0,0,0	0/0:12,0:12:36:0,36,381	0/0:1,0:1:3:0,3,37	./.:1,0:1:0:0,0,0	0/0:4,0:4:12:0,12,142	0/0:6,0:6:18:0,18,177	./.:0,0:0:0:0,0,0
Chr1	20428881	.	T	A	106.97	.	AC=4;AF=0.087;AN=46;DP=54;ExcessHet=0.0000;FS=0.000;InbreedingCoeff=0.3552;MLEAC=9;MLEAF=0.196;MQ=60.00;QD=33.28;SOR=1.179	GT:AD:DP:GQ:PL	./.:0,0:0:0:0,0,0	./.:0,0:0:0:0,0,0	0/0:2,0:2:6:0,6,45	./.:0,0:0:0:0,0,0	0/0:2,0:2:3:0,3,45	0/0:2,0:2:3:0,3,45	./.:0,0:0:0:0,0,0	./.:0,0:0:0:0,0,0	./.:0,0:0:0:0,0,0	0/0:4,0:4:12:0,12,103	./.:0,0:0:0:0,0,0	./.:2,0:2:0:0,0,0	./.:0,0:0:0:0,0,0	0/0:2,0:2:6:0,6,55	./.:0,0:0:0:0,0,0	./.:1,0:1:0:0,0,0	0/0:1,0:1:3:0,3,15	./.:0,0:0:0:0,0,0	./.:0,0:0:0:0,0,0	0/0:2,0:2:6:0,6,59	0/0:1,0:1:3:0,3,20	./.:0,0:0:0:0,0,0	./.:2,0:2:0:0,0,0	./.:0,0:0:0:0,0,0	0/0:1,0:1:3:0,3,34	./.:0,0:0:0:0,0,0	./.:0,0:0:0:0,0,0	0/0:1,0:1:3:0,3,21	./.:0,0:0:0:0,0,0	./.:1,0:1:0:0,0,0	./.:0,0:0:0:0,0,0	0/0:1,0:1:3:0,3,33	./.:0,0:0:0:0,0,0	0/0:1,0:1:3:0,3,37	0/0:1,0:1:3:0,3,32	./.:0,0:0:0:0,0,0	./.:0,0:0:0:0,0,0	./.:0,0:0:0:0,0,0	./.:0,0:0:0:0,0,0	./.:0,0:0:0:0,0,0	./.:0,0:0:0:0,0,0	./.:0,0:0:0:0,0,0	./.:1,0:1:0:0,0,0	./.:1,0:1:0:0,0,0	./.:0,0:0:0:0,0,0	./.:0,0:0:0:0,0,0	./.:0,0:0:0:0,0,0	./.:0,0:0:0:0,0,0	./.:0,0:0:0:0,0,0	0/0:1,0:1:3:0,3,15	./.:1,0:1:0:0,0,0	1/1:0,2:2:6:69,6,0	./.:0,0:0:0:0,0,0	./.:0,0:0:0:0,0,0	0/0:3,0:3:9:0,9,106	./.:1,0:1:0:0,0,0	0/0:3,0:3:9:0,9,81	./.:0,0:0:0:0,0,0	0/0:1,0:1:3:0,3,21	./.:0,0:0:0:0,0,0	0/0:1,0:1:3:0,3,34	1/1:0,1:1:3:36,3,0	./.:2,0:2:0:0,0,1	./.:0,0:0:0:0,0,0	./.:0,0:0:0:0,0,0	./.:0,0:0:0:0,0,0	0/0:1,0:1:3:0,3,33	0/0:5,0:5:15:0,15,161	./.:0,0:0:0:0,0,0	0/0:2,0:2:6:0,6,59	./.:0,0:0:0:0,0,0	./.:0,0:0:0:0,0,0	./.:0,0:0:0:0,0,0
Chr1	20428919	.	A	C	149.89	.	AC=4;AF=0.059;AN=68;DP=64;ExcessHet=0.0000;FS=0.000;InbreedingCoeff=0.3504;MLEAC=6;MLEAF=0.088;MQ=60.00;QD=25.75;SOR=3.258	GT:AD:DP:GQ:PL	./.:1,0:1:0:0,0,0	./.:0,0:0:0:0,0,0	0/0:2,0:2:6:0,6,45	./.:0,0:0:0:0,0,0	0/0:4,0:4:12:0,12,103	0/0:3,0:3:9:0,9,68	./.:0,0:0:0:0,0,0	./.:0,0:0:0:0,0,0	./.:0,0:0:0:0,0,0	0/0:5,0:5:15:0,15,121	./.:0,0:0:0:0,0,0	0/0:1,0:1:3:0,3,37	0/0:1,0:1:3:0,3,33	0/0:2,0:2:6:0,6,60	./.:0,0:0:0:0,0,0	./.:0,0:0:0:0,0,0	0/0:1,0:1:3:0,3,15	./.:0,0:0:0:0,0,0	./.:0,0:0:0:0,0,0	0/0:2,0:2:6:0,6,53	0/0:1,0:1:3:0,3,20	./.:0,0:0:0:0,0,0	0/0:1,0:1:3:0,3,39	./.:0,0:0:0:0,0,0	0/0:1,0:1:3:0,3,34	./.:0,0:0:0:0,0,0	./.:0,0:0:0:0,0,0	0/0:1,0:1:3:0,3,21	./.:0,0:0:0:0,0,0	./.:0,0:0:0:0,0,0	0/0:1,0:1:3:0,3,21	0/0:1,0:1:3:0,3,33	0/0:1,0:1:3:0,3,35	0/0:1,0:1:3:0,3,37	0/0:1,0:1:3:0,3,32	./.:0,0:0:0:0,0,0	./.:0,0:0:0:0,0,0	./.:0,0:0:0:0,0,0	0/0:1,0:1:3:0,3,20	./.:0,0:0:0:0,0,0	0/0:1,0:1:3:0,3,14	./.:0,0:0:0:0,0,0	0/0:2,0:2:6:0,6,54	0/0:3,0:3:9:0,9,97	./.:0,0:0:0:0,0,0	0/0:1,0:1:3:0,3,34	./.:0,0:0:0:0,0,0	./.:0,0:0:0:0,0,0	./.:0,0:0:0:0,0,0	./.:0,0:0:0:0,0,0	./.:0,0:0:0:0,0,0	./.:0,0:0:0:0,0,0	./.:0,0:0:0:0,0,0	./.:0,0:0:0:0,0,0	0/0:3,0:3:9:0,9,106	1/1:0,2:2:6:82,6,0	0/0:3,0:3:9:0,9,115	./.:0,0:0:0:0,0,0	0/0:1,0:1:3:0,3,21	./.:0,0:0:0:0,0,0	0/0:1,0:1:3:0,3,34	./.:1,0:1:0:0,0,0	0/0:1,0:1:3:0,3,36	./.:0,0:0:0:0,0,0	./.:0,0:0:0:0,0,0	./.:0,0:0:0:0,0,0	0/0:1,0:1:3:0,3,33	0/0:5,0:5:15:0,15,158	./.:0,0:0:0:0,0,0	0/0:3,0:3:9:0,9,94	0/0:1,0:1:3:0,3,36	./.:0,0:0:0:0,0,0	1/1:0,2:2:6:82,6,0
Chr1	20429038	.	T	C	47.33	.	AC=2;AF=0.026;AN=76;DP=79;ExcessHet=0.0000;FS=0.000;InbreedingCoeff=0.3421;MLEAC=3;MLEAF=0.039;MQ=60.00;QD=23.67;SOR=2.303	GT:AD:DP:GQ:PL	./.:0,0:0:0:0,0,0	./.:0,0:0:0:0,0,0	./.:0,0:0:0:0,0,0	./.:0,0:0:0:0,0,0	0/0:2,0:2:3:0,3,45	0/0:2,0:2:6:0,6,75	./.:0,0:0:0:0,0,0	0/0:2,0:2:3:0,3,45	0/0:2,0:2:6:0,6,55	0/0:5,0:5:15:0,15,182	./.:0,0:0:0:0,0,0	./.:0,0:0:0:0,0,0	./.:0,0:0:0:0,0,0	0/0:1,0:1:3:0,3,31	./.:0,0:0:0:0,0,0	./.:0,0:0:0:0,0,0	0/0:2,0:2:6:0,6,67	0/0:2,0:2:6:0,6,73	./.:0,0:0:0:0,0,0	0/0:1,0:1:3:0,3,35	0/0:2,0:2:6:0,6,64	./.:0,0:0:0:0,0,0	./.:0,0:0:0:0,0,0	./.:0,0:0:0:0,0,0	0/0:3,0:3:9:0,9,110	0/0:2,0:2:6:0,6,56	./.:0,0:0:0:0,0,0	0/0:2,0:2:6:0,6,53	0/0:1,0:1:3:0,3,33	./.:0,0:0:0:0,0,0	./.:0,0:0:0:0,0,0	0/0:4,0:4:12:0,12,138	0/0:1,0:1:3:0,3,36	0/0:2,0:2:6:0,6,71	0/0:3,0:3:9:0,9,109	./.:0,0:0:0:0,0,0	./.:0,0:0:0:0,0,0	0/0:2,0:2:6:0,6,75	0/0:1,0:1:3:0,3,20	./.:0,0:0:0:0,0,0	./.:0,0:0:0:0,0,0	0/0:1,0:1:3:0,3,31	0/0:1,0:1:3:0,3,24	0/0:3,0:3:9:0,9,107	./.:0,0:0:0:0,0,0	0/0:5,0:5:9:0,9,135	0/0:1,0:1:3:0,3,36	0/0:1,0:1:3:0,3,33	./.:0,0:0:0:0,0,0	./.:0,0:0:0:0,0,0	./.:0,0:0:0:0,0,0	1/1:0,2:2:6:60,6,0	0/0:1,0:1:3:0,3,34	0/0:1,0:1:3:0,3,19	./.:0,0:0:0:0,0,0	./.:0,0:0:0:0,0,0	0/0:2,0:2:6:0,6,71	0/0:1,0:1:3:0,3,21	./.:0,0:0:0:0,0,0	0/0:1,0:1:3:0,3,34	0/0:1,0:1:3:0,3,37	./.:0,0:0:0:0,0,0	./.:0,0:0:0:0,0,0	./.:0,0:0:0:0,0,0	./.:0,0:0:0:0,0,0	./.:0,0:0:0:0,0,0	0/0:1,0:1:3:0,3,20	0/0:5,0:5:12:0,12,180	./.:0,0:0:0:0,0,0	0/0:5,0:5:12:0,12,180	0/0:3,0:3:9:0,9,114	0/0:1,0:1:3:0,3,23	./.:0,0:0:0:0,0,0
Chr1	20429043	.	T	C	3252.63	.	AC=42;AF=1.00;AN=42;DP=81;ExcessHet=0.0000;FS=0.000;InbreedingCoeff=0.4035;MLEAC=120;MLEAF=1.00;MQ=60.00;QD=32.45;SOR=1.609	GT:AD:DP:GQ:PL	./.:0,0:0:0:0,0,0	./.:0,0:0:0:0,0,0	./.:0,0:0:0:0,0,0	./.:0,0:0:0:0,0,0	./.:1,0:1:0:0,0,0	1/1:0,2:2:6:84,6,0	./.:0,0:0:0:0,0,0	1/1:0,2:2:6:82,6,0	1/1:0,2:2:6:83,6,0	1/1:0,6:6:18:236,18,0	./.:0,0:0:0:0,0,0	./.:0,0:0:0:0,0,0	./.:0,0:0:0:0,0,0	./.:1,0:1:0:0,0,0	./.:0,0:0:0:0,0,0	./.:0,0:0:0:0,0,0	1/1:0,2:2:6:79,6,0	1/1:0,2:2:6:84,6,0	./.:0,0:0:0:0,0,0	./.:1,0:1:0:0,0,0	1/1:0,2:2:6:72,6,0	./.:0,0:0:0:0,0,0	./.:0,0:0:0:0,0,0	./.:0,0:0:0:0,0,0	1/1:0,3:3:9:127,9,0	1/1:0,2:2:6:86,6,0	./.:0,0:0:0:0,0,0	1/1:0,2:2:6:83,6,0	./.:1,0:1:0:0,0,0	./.:0,0:0:0:0,0,0	./.:0,0:0:0:0,0,0	1/1:0,4:4:12:161,12,0	./.:1,0:1:0:0,0,0	1/1:0,2:2:6:81,6,0	1/1:0,3:3:9:125,9,0	./.:0,0:0:0:0,0,0	./.:0,0:0:0:0,0,0	1/1:0,2:2:6:85,6,0	./.:1,0:1:0:0,0,0	./.:0,0:0:0:0,0,0	./.:0,0:0:0:0,0,0	./.:1,0:1:0:0,0,0	./.:1,0:1:0:0,0,0	1/1:0,3:3:9:123,9,0	./.:0,0:0:0:0,0,0	1/1:0,3:3:9:122,9,0	./.:1,0:1:0:0,0,0	./.:1,0:1:0:0,0,0	./.:0,0:0:0:0,0,0	./.:0,0:0:0:0,0,0	./.:0,0:0:0:0,0,0	./.:0,0:0:0:0,0,0	./.:1,0:1:0:0,0,0	./.:1,0:1:0:0,0,0	./.:0,0:0:0:0,0,0	./.:0,0:0:0:0,0,0	1/1:0,2:2:6:84,6,0	./.:1,0:1:0:0,0,0	./.:0,0:0:0:0,0,0	./.:1,0:1:0:0,0,0	./.:1,0:1:0:0,0,0	./.:0,0:0:0:0,0,0	./.:0,0:0:0:0,0,0	./.:0,0:0:0:0,0,0	./.:0,0:0:0:0,0,0	./.:0,0:0:0:0,0,0	1/1:0,2:2:6:80,6,0	1/1:0,5:5:15:208,15,0	./.:0,0:0:0:0,0,0	1/1:0,4:4:12:157,12,0	1/1:0,3:3:9:125,9,0	./.:1,0:1:0:0,0,0	./.:0,0:0:0:0,0,0
Chr1	20429086	.	TTG	T	70.18	.	AC=1;AF=9.615e-03;AN=104;BaseQRankSum=-9.670e-01;DP=92;ExcessHet=0.0000;FS=0.000;InbreedingCoeff=0.2103;MLEAC=2;MLEAF=0.019;MQ=60.00;MQRankSum=0.00;QD=23.39;ReadPosRankSum=0.431;SOR=0.223	GT:AD:DP:GQ:PL	0/0:1,0:1:3:0,3,18	./.:0,0:0:0:0,0,0	./.:0,0:0:0:0,0,0	0/0:1,0:1:3:0,3,35	0/0:1,0:1:3:0,3,34	0/0:1,0:1:3:0,3,24	./.:0,0:0:0:0,0,0	0/0:2,0:2:6:0,6,49	0/0:2,0:2:6:0,6,49	0/0:7,0:7:21:0,21,239	./.:0,0:0:0:0,0,0	0/0:1,0:1:3:0,3,36	./.:0,0:0:0:0,0,0	0/0:3,0:3:9:0,9,108	./.:0,0:0:0:0,0,0	./.:0,0:0:0:0,0,0	0/0:1,0:1:3:0,3,38	0/0:1,0:1:3:0,3,14	./.:0,0:0:0:0,0,0	0/0:1,0:1:3:0,3,21	0/1:1,2:3:36:81,0,36	./.:0,0:0:0:0,0,0	0/0:3,0:3:9:0,9,85	./.:0,0:0:0:0,0,0	0/0:4,0:4:12:0,12,123	0/0:1,0:1:3:0,3,19	./.:0,0:0:0:0,0,0	0/0:2,0:2:6:0,6,74	0/0:1,0:1:3:0,3,32	0/0:1,0:1:3:0,3,16	./.:0,0:0:0:0,0,0	0/0:4,0:4:12:0,12,112	0/0:1,0:1:3:0,3,37	0/0:2,0:2:6:0,6,58	0/0:2,0:2:6:0,6,49	./.:0,0:0:0:0,0,0	./.:0,0:0:0:0,0,0	0/0:3,0:3:9:0,9,85	./.:0,0:0:0:0,0,0	0/0:2,0:2:6:0,6,54	0/0:1,0:1:3:0,3,32	0/0:1,0:1:3:0,3,21	0/0:1,0:1:3:0,3,35	0/0:1,0:1:3:0,3,37	./.:0,0:0:0:0,0,0	0/0:4,0:4:12:0,12,121	0/0:2,0:2:6:0,6,49	0/0:2,0:2:6:0,6,49	0/0:1,0:1:3:0,3,15	0/0:1,0:1:3:0,3,36	0/0:2,0:2:6:0,6,49	0/0:1,0:1:3:0,3,33	0/0:1,0:1:3:0,3,37	0/0:1,0:1:3:0,3,19	0/0:1,0:1:3:0,3,22	0/0:1,0:1:3:0,3,15	0/0:1,0:1:3:0,3,26	0/0:1,0:1:3:0,3,38	./.:0,0:0:0:0,0,0	0/0:1,0:1:3:0,3,37	0/0:1,0:1:3:0,3,37	0/0:1,0:1:3:0,3,32	./.:0,0:0:0:0,0,0	0/0:1,0:1:3:0,3,33	./.:0,0:0:0:0,0,0	./.:0,0:0:0:0,0,0	0/0:1,0:1:3:0,3,21	0/0:3,0:3:9:0,9,103	./.:0,0:0:0:0,0,0	0/0:3,0:3:9:0,9,119	0/0:5,0:5:15:0,15,188	0/0:1,0:1:3:0,3,23	0/0:1,0:1:3:0,3,34
Chr1	20429419	.	T	A	9921.63	.	AC=44;AF=0.306;AN=144;BaseQRankSum=2.94;DP=1251;ExcessHet=0.0000;FS=19.991;InbreedingCoeff=0.5845;MLEAC=45;MLEAF=0.313;MQ=60.00;MQRankSum=0.00;QD=28.76;ReadPosRankSum=0.366;SOR=2.170	GT:AD:DP:GQ:PL	1/1:0,18:18:54:727,54,0	1/1:0,8:8:24:325,24,0	0/0:17,0:17:51:0,51,638	0/0:13,0:13:39:0,39,466	0/0:20,0:20:60:0,60,790	0/0:3,0:3:9:0,9,105	0/0:10,0:10:30:0,30,372	0/1:2,7:9:53:260,0,53	0/0:24,0:24:72:0,72,902	0/0:34,0:34:99:0,99,1267	0/0:17,0:17:51:0,51,572	0/1:12,10:22:99:336,0,409	0/0:17,0:17:51:0,51,604	0/0:16,0:16:48:0,48,580	1/1:0,14:14:42:552,42,0	1/1:0,10:10:30:403,30,0	0/0:20,0:20:60:0,60,751	0/0:18,0:18:54:0,54,634	0/1:4,3:7:99:99,0,130	0/1:12,5:17:99:152,0,381	0/0:18,0:18:54:0,54,567	0/0:15,0:15:45:0,45,552	0/1:14,12:26:99:395,0,458	0/0:4,0:4:12:0,12,152	0/0:16,0:16:45:0,45,675	0/0:16,0:16:48:0,48,589	./.:0,0:0:0:0,0,0	0/0:18,0:18:54:0,54,670	0/0:23,0:23:63:0,63,826	1/1:0,14:14:42:571,42,0	0/1:4,8:12:99:283,0,117	0/0:18,0:18:54:0,54,658	0/0:19,0:19:57:0,57,698	0/0:27,0:27:81:0,81,962	0/0:24,0:24:66:0,66,990	1/1:0,11:11:33:450,33,0	1/1:0,18:18:54:737,54,0	0/1:13,7:20:99:231,0,458	0/0:20,0:20:60:0,60,775	1/1:0,10:10:30:409,30,0	0/0:24,0:24:72:0,72,887	0/0:21,0:21:60:0,60,798	0/1:1,2:3:31:74,0,31	0/1:1,7:8:16:263,0,16	0/0:8,0:8:21:0,21,315	0/0:10,0:10:27:0,27,405	0/0:22,0:22:63:0,63,848	0/0:13,0:13:39:0,39,442	1/1:0,11:11:33:449,33,0	1/1:0,6:6:18:238,18,0	1/1:0,8:8:24:277,24,0	1/1:0,16:16:48:582,48,0	0/0:34,0:34:99:0,99,1321	0/0:25,0:25:75:0,75,917	0/0:19,0:19:57:0,57,700	1/1:0,13:13:39:534,39,0	0/0:17,0:17:51:0,51,639	0/0:10,0:10:0:0,0,255	0/0:15,0:15:42:0,42,630	0/1:6,3:9:93:93,0,211	0/0:22,0:22:26:0,26,735	0/1:4,10:14:99:368,0,110	0/1:8,9:17:99:299,0,252	1/1:0,10:10:30:389,30,0	0/0:15,0:15:45:0,45,510	0/0:21,0:21:63:0,63,841	0/0:19,0:19:57:0,57,721	0/0:31,0:31:90:0,90,1269	1/1:0,6:6:18:238,18,0	0/0:24,0:24:72:0,72,889	0/0:30,0:30:87:0,87,1305	0/0:19,0:19:54:0,54,810	1/1:0,8:8:24:317,24,0
Chr1	20430040	.	T	G	7591.37	.	AC=44;AF=0.314;AN=140;BaseQRankSum=0.00;DP=679;ExcessHet=0.0000;FS=4.756;InbreedingCoeff=0.5893;MLEAC=46;MLEAF=0.329;MQ=60.00;MQRankSum=0.00;QD=30.73;ReadPosRankSum=0.908;SOR=1.982	GT:AD:DP:GQ:PL	0/1:1,9:10:10:334,0,10	1/1:0,6:6:18:249,18,0	0/0:13,0:13:33:0,33,495	0/0:3,0:3:9:0,9,123	0/0:10,0:10:30:0,30,368	0/0:4,0:4:12:0,12,160	0/0:7,0:7:21:0,21,234	1/1:0,2:2:6:82,6,0	0/0:17,0:17:36:0,36,540	0/0:11,0:11:27:0,27,405	0/0:9,0:9:12:0,12,180	0/1:9,5:14:99:162,0,316	0/0:5,0:5:15:0,15,184	0/0:6,0:6:18:0,18,218	1/1:0,13:13:39:513,39,0	1/1:0,10:10:30:407,30,0	0/0:10,0:10:30:0,30,357	0/0:4,0:4:9:0,9,135	0/0:3,0:3:0:0,0,41	0/1:7,4:11:99:130,0,243	0/0:5,0:5:12:0,12,180	0/0:10,0:10:27:0,27,405	0/1:5,3:8:97:97,0,171	./.:0,0:0:0:0,0,0	0/0:3,0:3:9:0,9,110	0/0:7,0:7:18:0,18,270	0/0:2,0:2:6:0,6,49	0/0:5,0:5:15:0,15,160	./.:0,0:0:0:0,0,0	1/1:0,8:8:24:327,24,0	0/1:3,4:7:97:142,0,97	0/0:9,0:9:18:0,18,270	0/0:18,0:18:15:0,15,225	0/0:8,0:8:12:0,12,180	0/0:11,0:11:30:0,30,450	1/1:0,7:7:21:287,21,0	1/1:0,19:19:57:770,57,0	0/1:2,8:10:51:297,0,51	0/0:11,0:11:15:0,15,225	1/1:0,8:8:24:327,24,0	0/0:8,0:8:12:0,12,180	0/0:16,0:16:27:0,27,405	1/1:0,3:3:9:122,9,0	1/1:0,7:7:21:286,21,0	0/0:20,0:20:60:0,60,582	0/0:3,0:3:9:0,9,113	0/0:8,0:8:24:0,24,289	0/0:2,0:2:6:0,6,68	1/1:0,8:8:24:327,24,0	1/1:0,6:6:18:237,18,0	./.:1,0:1:0:0,0,0	1/1:0,14:14:42:513,42,0	0/0:15,0:15:39:0,39,585	0/0:6,0:6:18:0,18,194	0/0:11,0:11:27:0,27,405	1/1:0,7:7:21:287,21,0	0/0:2,0:2:6:0,6,64	0/1:7,4:11:99:130,0,247	0/0:8,0:8:24:0,24,292	0/0:6,0:6:18:0,18,172	0/1:11,2:13:40:40,0,396	0/1:1,11:12:5:412,0,5	0/1:2,7:9:50:244,0,50	1/1:0,13:13:39:531,39,0	0/0:5,0:5:12:0,12,180	0/0:5,0:5:12:0,12,180	0/0:9,0:9:27:0,27,358	0/0:13,0:13:30:0,30,450	1/1:0,8:8:24:324,24,0	0/0:13,0:13:33:0,33,495	0/0:18,0:18:39:0,39,585	0/0:8,0:8:18:0,18,270	1/1:0,3:3:9:122,9,0
Chr1	20430787	.	G	A	2890.34	.	AC=32;AF=0.271;AN=118;BaseQRankSum=0.674;DP=348;ExcessHet=0.0000;FS=0.000;InbreedingCoeff=0.5531;MLEAC=38;MLEAF=0.322;MQ=60.00;MQRankSum=0.00;QD=32.11;ReadPosRankSum=1.38;SOR=0.665	GT:AD:DP:GQ:PL	1/1:0,6:6:18:244,18,0	./.:0,0:0:0:0,0,0	0/0:4,0:4:12:0,12,110	0/0:6,0:6:18:0,18,214	0/0:3,0:3:9:0,9,124	./.:0,0:0:0:0,0,0	0/0:3,0:3:9:0,9,92	0/1:1,5:6:22:187,0,22	0/0:8,0:8:21:0,21,315	0/0:7,0:7:21:0,21,276	./.:0,0:0:0:0,0,0	./.:2,0:2:0:0,0,0	0/0:5,0:5:15:0,15,179	0/0:6,0:6:18:0,18,197	1/1:0,3:3:9:119,9,0	1/1:0,6:6:18:241,18,0	0/0:7,0:7:21:0,21,255	0/0:4,0:4:12:0,12,146	./.:0,0:0:0:0,0,0	./.:2,0:2:0:0,0,0	0/0:2,0:2:6:0,6,69	0/0:4,0:4:12:0,12,144	0/0:3,0:3:0:0,0,38	0/0:4,0:4:12:0,12,143	0/0:1,0:1:3:0,3,31	0/0:4,0:4:12:0,12,153	0/0:11,0:11:33:0,33,367	0/0:1,0:1:3:0,3,34	./.:1,0:1:0:0,0,0	1/1:0,5:5:15:200,15,0	./.:1,0:1:0:0,0,0	./.:0,0:0:0:0,0,0	0/0:4,0:4:12:0,12,139	0/0:6,0:6:18:0,18,224	0/0:2,0:2:6:0,6,74	./.:0,0:0:0:0,0,0	1/1:0,2:2:6:82,6,0	1/1:0,6:6:18:247,18,0	0/0:5,0:5:15:0,15,150	1/1:0,5:5:15:205,15,0	0/0:3,0:3:9:0,9,108	0/0:2,0:2:6:0,6,72	./.:0,0:0:0:0,0,0	./.:1,0:1:0:0,0,0	0/0:1,0:1:3:0,3,38	0/0:27,0:27:81:0,81,989	0/0:2,0:2:6:0,6,73	0/0:4,0:4:12:0,12,138	1/1:0,6:6:18:248,18,0	1/1:0,3:3:9:118,9,0	1/1:0,3:3:9:106,9,0	1/1:0,2:2:6:73,6,0	0/0:6,0:6:18:0,18,222	0/0:8,0:8:24:0,24,290	0/0:3,0:3:9:0,9,114	./.:1,0:1:0:0,0,0	0/0:5,0:5:15:0,15,187	0/1:4,2:6:65:65,0,105	0/0:1,0:1:3:0,3,14	0/1:7,2:9:56:56,0,226	0/0:2,0:2:6:0,6,71	1/1:0,8:8:24:327,24,0	0/1:2,7:9:47:245,0,47	./.:0,0:0:0:0,0,0	0/0:1,0:1:3:0,3,34	0/0:3,0:3:9:0,9,115	0/0:4,0:4:12:0,12,136	0/0:5,0:5:15:0,15,194	1/1:0,3:3:9:117,9,0	0/0:2,0:2:6:0,6,73	0/0:10,0:10:30:0,30,374	0/0:2,0:2:6:0,6,72	1/1:0,2:2:6:80,6,0
Chr1	20430812	.	CCTCT	C,CCT,CCTCTCT	12446.6	.	AC=40,19,1;AF=0.278,0.132,6.944e-03;AN=144;BaseQRankSum=0.538;DP=2629;ExcessHet=0.7099;FS=10.314;InbreedingCoeff=0.0782;MLEAC=40,19,1;MLEAF=0.278,0.132,6.944e-03;MQ=60.00;MQRankSum=0.00;QD=9.26;ReadPosRankSum=1.70;SOR=0.053	GT:AD:DP:GQ:PL	1/1:0,6,0,0:6:18:270,18,0,270,18,270,270,18,270,270	1/1:0,2,0,0:2:6:90,6,0,90,6,90,90,6,90,90	0/0:44,2,0,0:46:49:0,49,1852,133,1858,1942,133,1858,1942,1942	0/2:8,0,3,0:11:81:81,105,383,0,279,270,105,383,279,383	0/0:33,0,0,0:33:99:0,99,1335,99,1335,1335,99,1335,1335,1335	0/0:13,0,0,0:13:36:0,36,540,36,540,540,36,540,540,540	0/0:37,0,0,0:37:70:0,70,1398,70,1398,1398,70,1398,1398,1398	0/1:16,16,0,0:32:99:624,0,602,672,650,1323,672,650,1323,1323	0/2:51,0,6,0:57:56:56,210,1971,0,1761,1743,210,1971,1761,1971	0/2:66,2,10,0:78:99:160,286,3140,0,2371,2253,364,2960,2390,2932	0/0:37,0,0,0:37:99:0,111,1414,111,1414,1414,111,1414,1414,1414	0/1:14,6,0,0:20:99:205,0,569,248,588,835,248,588,835,835	0/2:60,0,9,0:69:99:116,297,2365,0,2068,2041,297,2365,2068,2365	0/2:37,0,5,0:42:64:64,175,1441,0,1266,1251,175,1441,1266,1441	1/1:0,13,0,0:13:40:587,40,0,587,40,587,587,40,587,587	1/1:0,14,0,0:14:43:632,43,0,632,43,632,632,43,632,632	0/0:39,0,0,0:39:99:0,117,1453,117,1453,1453,117,1453,1453,1453	0/0:30,0,0,0:30:90:0,90,1176,90,1176,1176,90,1176,1176,1176	0/0:9,0,0,0:9:27:0,27,360,27,360,360,27,360,360,360	0/0:29,2,0,0:31:3:0,3,1163,87,1169,1253,87,1169,1253,1253	0/2:32,0,3,0:35:9:9,105,1192,0,1087,1078,105,1192,1087,1192	0/0:37,0,3,0:40:6:0,111,1366,6,1261,1252,111,1366,1261,1366	0/1:29,11,3,0:43:99:372,0,1216,307,957,1271,441,1168,1341,1549	0/3:6,0,0,3:9:83:83,101,290,101,290,290,0,189,189,180	0/0:33,0,0,0:33:99:0,99,1334,99,1334,1334,99,1334,1334,1334	0/0:42,0,3,0:45:37:0,124,1520,37,1433,1424,124,1520,1433,1520	0/1:9,4,4,0:17:7:137,0,400,7,193,300,160,377,333,516	0/2:25,0,4,0:29:65:65,140,1006,0,866,854,140,1006,866,1006	0/1:27,2,0,0:29:2:2,0,1108,84,1114,1198,84,1114,1198,1198	1/1:0,14,0,0:14:43:627,43,0,627,43,627,627,43,627,627	0/1:8,8,0,0:16:99:313,0,311,337,336,673,337,336,673,673	0/2:38,0,4,0:42:8:8,122,1428,0,1306,1294,122,1428,1306,1428	0/2:32,0,4,0:36:26:26,122,1222,0,1100,1088,122,1222,1100,1222	0/2:32,0,4,0:36:44:44,140,1246,0,1106,1094,140,1246,1106,1246	0/0:44,0,3,0:47:27:0,132,1640,27,1535,1526,132,1640,1535,1640	./.:1,0,0,0:1:0:0,0,0,0,0,0,0,0,0,0	1/1:0,4,0,0:4:13:181,13,0,181,13,181,181,13,181,181	0/1:10,11,3,0:24:99:427,0,387,292,265,607,431,398,646,799	0/0:32,0,0,0:32:90:0,90,1350,90,1350,1350,90,1350,1350,1350	1/1:0,12,0,0:12:37:542,37,0,542,37,542,542,37,542,542	0/0:19,0,0,0:19:54:0,54,810,54,810,810,54,810,810,810	0/0:24,0,0,0:24:72:0,72,936,72,936,936,72,936,936,936	0/0:1,0,0,0:1:3:0,3,35,3,35,35,3,35,35,35	0/0:2,0,0,0:2:6:0,6,76,6,76,76,6,76,76,76	0/0:13,0,0,0:13:39:0,39,516,39,516,516,39,516,516,516	0/2:41,0,4,3:48:11:11,145,1561,0,1402,1399,42,1451,1280,1460	0/0:51,0,4,0:55:12:0,152,1832,12,1692,1680,152,1832,1692,1832	0/0:21,0,0,0:21:57:0,57,855,57,855,855,57,855,855,855	1/1:0,16,0,0:16:49:717,49,0,718,50,718,718,50,718,718	1/1:0,20,0,0:20:61:897,61,0,897,61,897,897,61,897,897	1/1:1,23,0,0:24:39:987,39,0,990,70,1020,990,70,1020,1020	1/1:0,8,0,0:8:25:359,25,0,360,25,360,360,25,360,360	0/2:38,0,7,0:45:99:132,245,1512,0,1267,1245,245,1512,1267,1512	0/2:44,0,8,0:52:99:148,280,1805,0,1525,1501,280,1805,1525,1805	0/0:36,0,2,0:38:38:0,108,1351,38,1281,1275,108,1351,1281,1351	0/1:2,8,0,0:10:59:331,0,59,337,84,421,337,84,421,421	0/0:36,0,0,0:36:99:0,105,1575,105,1575,1575,105,1575,1575,1575	0/1:32,6,4,0:42:83:152,0,1354,83,1022,1148,240,1280,1219,1462	0/0:33,0,3,0:36:11:0,99,1207,11,1120,1111,99,1207,1120,1207	0/1:17,4,0,0:21:99:117,0,687,168,699,867,168,699,867,867	0/2:31,0,4,0:35:29:29,122,1195,0,1073,1061,122,1195,1073,1195	0/1:8,18,0,0:26:99:732,0,271,757,326,1083,757,326,1083,1083	0/1:13,18,0,0:31:99:718,0,491,757,546,1303,757,546,1303,1303	1/1:0,8,0,0:8:25:361,25,0,362,25,362,362,25,362,362	0/2:29,0,3,0:32:18:18,105,1102,0,997,988,105,1102,997,1102	0/0:41,0,3,0:44:36:0,123,1532,36,1444,1435,123,1532,1444,1532	0/2:50,0,7,0:57:76:76,227,1961,0,1734,1713,227,1961,1734,1961	0/2:67,0,10,0:77:99:132,332,2595,0,2263,2233,332,2595,2263,2595	1/1:0,13,0,0:13:40:586,40,0,586,40,586,586,40,586,586	0/0:33,0,0,0:33:99:0,99,1282,99,1282,1282,99,1282,1282,1282	0/2:58,0,7,0:65:70:70,245,2247,0,2002,1981,245,2247,2002,2247	0/2:15,0,2,0:17:25:25,70,590,0,520,514,70,590,520,590	1/1:0,7,0,0:7:21:316,21,0,316,21,316,316,21,316,316
Chr1	20430896	.	A	C	117670	.	AC=45;AF=0.308;AN=146;BaseQRankSum=6.68;DP=7360;ExcessHet=0.0000;FS=15.275;InbreedingCoeff=0.5051;MLEAC=45;MLEAF=0.308;MQ=60.00;MQRankSum=0.00;QD=26.29;ReadPosRankSum=0.699;SOR=4.591	GT:AD:DP:GQ:PL	0/1:3,19:22:54:719,0,54	1/1:0,11:11:33:467,33,0	0/0:49,0:49:99:0,120,1800	0/0:27,0:27:81:0,81,1006	0/0:44,0:44:99:0,120,1800	0/0:33,0:33:99:0,99,1316	0/0:42,0:42:99:0,102,1800	0/1:110,127:237:99:4617,0,3460	0/0:60,0:60:99:0,120,1800	0/0:81,0:81:99:0,120,1800	0/0:46,0:46:99:0,120,1800	0/1:124,97:221:99:3380,0,4328	0/0:73,0:73:99:0,120,1800	0/0:45,0:45:99:0,120,1800	1/1:0,174:174:99:7029,524,0	1/1:0,171:171:99:7027,514,0	0/0:57,0:57:99:0,102,1800	0/0:33,0:33:99:0,99,1386	0/1:55,17:72:99:493,0,1981	0/1:180,38:218:99:931,0,6536	0/0:48,0:48:99:0,120,1800	0/0:45,0:45:99:0,120,1800	0/1:203,85:288:99:2581,0,6988	0/0:33,0:33:99:0,99,1239	0/0:44,0:44:99:0,120,1800	0/0:50,0:50:99:0,116,1800	0/1:112,13:125:99:178,0,3786	0/0:34,0:34:99:0,102,1350	0/0:39,0:39:99:0,117,1479	1/1:0,221:221:99:9224,665,0	0/1:46,131:177:99:4794,0,1239	0/0:45,0:45:99:0,101,1702	0/0:38,0:38:99:0,111,1564	0/0:40,0:40:99:0,120,1606	0/0:49,0:49:99:0,120,1800	1/1:0,17:17:51:694,51,0	1/1:0,76:76:99:3144,229,0	0/1:96,47:143:99:1558,0,3430	0/0:34,0:34:99:0,99,1468	1/1:0,132:132:99:5509,397,0	0/0:38,0:38:99:0,114,1486	0/0:33,0:33:99:0,99,1216	0/1:6,12:18:99:449,0,128	0/1:16,49:65:99:1850,0,419	0/0:35,0:35:99:0,105,1194	0/0:48,0:48:99:0,120,1800	0/0:59,0:59:99:0,120,1800	0/0:34,0:34:99:0,102,1168	1/1:0,234:234:99:9772,704,0	1/1:0,201:201:99:8100,605,0	1/1:0,104:104:99:3685,313,0	1/1:0,147:147:99:5504,442,0	0/0:47,0:47:99:0,120,1800	0/0:57,0:57:99:0,120,1800	0/0:39,0:39:99:0,117,1577	1/1:0,126:126:99:5306,379,0	0/0:60,0:60:99:0,120,1800	0/1:205,58:263:99:1646,0,6832	0/0:40,0:40:99:0,120,1653	0/1:117,10:127:31:31,0,3995	0/0:264,0:264:0:0,0,8690	0/1:57,164:221:99:6192,0,1613	0/1:80,195:275:99:6892,0,2279	1/1:0,178:178:99:7209,536,0	0/0:33,0:33:99:0,99,1363	0/0:46,0:46:99:0,104,1800	0/0:58,0:58:99:0,120,1800	0/0:79,0:79:99:0,120,1800	1/1:0,107:107:99:4454,322,0	0/0:44,0:44:99:0,120,1800	0/0:66,0:66:99:0,120,1800	0/0:33,0:33:99:0,99,1295	1/1:0,105:105:99:4361,316,0
Chr1	20431270	.	T	C	324018	.	AC=45;AF=0.308;AN=146;BaseQRankSum=-3.540e-01;DP=18232;ExcessHet=0.0000;FS=0.621;InbreedingCoeff=0.5824;MLEAC=45;MLEAF=0.308;MQ=60.00;MQRankSum=0.00;QD=25.24;ReadPosRankSum=1.54;SOR=0.804	GT:AD:DP:GQ:PL	1/1:5,92:97:95:3383,95,0	1/1:0,57:57:99:2212,172,0	0/0:49,0:49:99:0,120,1800	0/0:43,0:43:99:0,120,1800	0/0:44,0:44:99:0,120,1800	0/0:33,0:33:99:0,99,1316	0/0:716,0:716:43:0,43,23009	0/1:276,353:629:99:12081,0,8338	0/0:60,0:60:99:0,120,1800	0/0:81,0:81:99:0,120,1800	0/0:46,0:46:99:0,120,1800	0/1:412,356:768:99:11812,0,13052	0/0:73,0:73:99:0,120,1800	0/0:45,0:45:99:0,120,1800	1/1:0,510:510:99:19431,1533,0	1/1:0,485:487:99:19197,1459,0	0/0:57,0:57:99:0,102,1800	0/0:33,0:33:99:0,99,1386	0/1:152,53:205:99:1449,0,4995	0/1:481,150:633:99:3898,0,15869	0/0:48,0:48:99:0,120,1800	0/0:45,0:45:99:0,120,1800	0/1:580,257:837:99:7257,0,18893	0/0:33,0:33:99:0,99,1239	0/0:44,0:44:99:0,120,1800	0/0:50,0:50:99:0,116,1800	0/0:130,0:130:99:0,120,1800	0/0:34,0:34:99:0,102,1350	0/0:39,0:39:99:0,117,1479	1/1:0,613:613:99:23890,1843,0	0/1:126,396:522:99:13673,0,3011	0/0:45,0:45:99:0,101,1702	0/0:38,0:38:99:0,111,1564	0/0:40,0:40:99:0,120,1606	0/0:49,0:49:99:0,120,1800	1/1:0,77:77:99:2936,231,0	1/1:0,225:225:99:8727,676,0	0/1:291,140:431:99:4269,0,9888	0/0:34,0:34:99:0,99,1468	1/1:0,377:377:99:14680,1133,0	0/0:38,0:38:99:0,114,1486	0/0:33,0:33:99:0,99,1216	0/1:16,39:55:99:1388,0,405	0/1:55,148:203:99:5265,0,1374	0/0:35,0:35:99:0,105,1194	0/0:48,0:48:99:0,120,1800	0/0:59,0:59:99:0,120,1800	0/0:34,0:34:99:0,102,1168	1/1:0,689:689:99:27260,2071,0	1/1:0,577:577:99:21817,1731,0	1/1:2,205:207:99:6956,554,0	1/1:0,487:487:99:17495,1464,0	0/0:47,0:47:99:0,120,1800	0/0:57,0:57:99:0,120,1800	0/0:39,0:39:99:0,117,1577	1/1:0,409:409:99:16264,1230,0	0/0:60,0:60:99:0,120,1800	0/1:422,107:529:99:2698,0,13390	0/0:40,0:40:99:0,120,1653	0/0:129,0:129:99:0,120,1800	0/1:673,69:742:99:394,0,21990	0/1:183,451:634:99:15756,0,5031	0/1:229,520:749:99:17713,0,6015	1/1:0,494:494:99:19140,1487,0	0/0:33,0:33:99:0,99,1363	0/0:46,0:46:99:0,104,1800	0/0:58,0:58:99:0,120,1800	0/0:79,0:79:99:0,120,1800	1/1:0,292:292:99:11052,876,0	0/0:44,0:44:99:0,120,1800	0/0:66,0:66:99:0,120,1800	0/0:33,0:33:99:0,99,1295	1/1:1,305:306:99:12062,883,0
Chr1	20431467	.	G	A	1147764	.	AC=146;AF=1.00;AN=146;BaseQRankSum=-7.130e-01;DP=35379;ExcessHet=0.0000;FS=0.000;InbreedingCoeff=-0.0000;MLEAC=146;MLEAF=1.00;MQ=60.00;MQRankSum=0.00;QD=36.13;ReadPosRankSum=1.06;SOR=0.317	GT:AD:DP:GQ:PL	1/1:0,45:45:99:1757,135,0	1/1:0,41:41:99:1619,122,0	1/1:0,400:400:99:16102,1204,0	1/1:0,61:61:99:2476,184,0	1/1:1,474:475:99:18946,1388,0	1/1:0,122:122:99:4904,367,0	1/1:0,471:471:99:19159,1418,0	1/1:0,373:373:99:15212,1123,0	1/1:0,589:589:99:23638,1773,0	1/1:0,923:923:99:36026,2779,0	1/1:0,564:564:99:22556,1697,0	1/1:0,487:487:99:19792,1465,0	1/1:0,846:846:99:33247,2546,0	1/1:0,565:565:99:22007,1700,0	1/1:0,327:327:99:12830,984,0	1/1:0,282:282:99:11414,849,0	1/1:0,567:567:99:21681,1706,0	1/1:0,551:551:99:22256,1657,0	1/1:0,126:126:99:5023,379,0	1/1:0,412:412:99:16554,1240,0	1/1:1,570:571:99:20179,1709,0	1/1:0,457:457:99:17817,1372,0	1/1:1,497:498:99:19524,1458,0	1/1:0,199:199:99:8012,599,0	1/1:0,519:519:99:21088,1562,0	1/1:0,586:586:99:23796,1763,0	1/1:0,196:196:99:8080,590,0	1/1:0,400:400:99:15758,1203,0	1/1:0,542:542:99:21140,1631,0	1/1:0,362:362:99:14714,1090,0	1/1:0,355:355:99:13954,1068,0	1/1:0,525:525:99:20415,1579,0	1/1:0,496:496:99:19486,1492,0	1/1:0,510:510:99:19857,1534,0	1/1:0,656:656:99:26728,1974,0	1/1:0,44:44:99:1773,132,0	1/1:0,144:144:99:5849,433,0	1/1:0,280:280:99:11438,843,0	1/1:0,357:357:99:14322,1074,0	1/1:0,224:224:99:8991,674,0	1/1:0,364:364:99:14209,1095,0	1/1:0,400:400:99:16058,1204,0	1/1:0,33:33:99:1334,99,0	1/1:0,112:112:99:4512,336,0	1/1:0,181:181:99:7518,545,0	1/1:0,252:252:99:10263,758,0	1/1:0,576:576:99:23466,1734,0	1/1:0,203:203:99:7368,610,0	1/1:1,365:366:99:14771,1060,0	1/1:0,390:390:99:15298,1173,0	1/1:0,163:163:99:5618,490,0	1/1:0,300:300:99:10871,903,0	1/1:0,516:516:99:20615,1552,0	1/1:0,721:721:99:28438,2170,0	1/1:0,417:417:99:16298,1255,0	1/1:0,235:235:99:9433,705,0	1/1:0,662:662:99:26504,1992,0	1/1:0,305:305:99:12455,918,0	1/1:0,433:433:99:17299,1302,0	1/1:0,261:261:99:10490,786,0	1/1:0,450:450:99:17626,1353,0	1/1:0,372:372:99:14859,1118,0	1/1:0,486:486:99:18713,1462,0	1/1:0,304:304:99:11974,914,0	1/1:0,381:381:99:14896,1146,0	1/1:0,472:472:99:19193,1420,0	1/1:0,753:753:99:29534,2265,0	1/1:0,803:803:99:32504,2413,0	1/1:0,179:179:99:7081,539,0	1/1:1,494:495:99:19366,1449,0	1/1:0,751:751:99:30479,2260,0	1/1:0,241:241:99:9451,725,0	1/1:0,189:189:99:7450,569,0
Chr1	20431690	.	T	C	204942	.	AC=44;AF=0.301;AN=146;BaseQRankSum=13.70;DP=29363;ExcessHet=0.0000;FS=1.245;InbreedingCoeff=0.6096;MLEAC=44;MLEAF=0.301;MQ=60.00;MQRankSum=0.00;QD=25.83;ReadPosRankSum=1.94;SOR=0.551	GT:AD:DP:GQ:PL	1/1:2,34:36:60:1330,60,0	1/1:0,29:29:87:1231,87,0	0/0:441,0:441:99:0,120,1800	0/0:56,0:56:99:0,120,1800	0/0:365,0:365:99:0,120,1800	0/0:86,0:86:99:0,120,1800	0/0:395,0:395:99:0,120,1800	0/1:202,222:424:99:7914,0,5809	0/0:493,0:493:99:0,120,1800	0/0:834,0:834:99:0,120,1800	0/0:472,0:472:99:0,120,1800	0/1:318,214:532:99:7369,0,9726	0/0:621,0:621:99:0,120,1800	0/0:480,0:480:99:0,120,1800	1/1:0,360:360:99:14448,1082,0	1/1:0,325:325:99:13584,976,0	0/0:452,0:452:99:0,120,1800	0/0:416,0:416:99:0,120,1800	0/1:116,26:142:99:648,0,3711	0/1:386,97:483:99:2616,0,12276	0/0:601,0:601:99:0,120,1800	0/0:375,0:375:99:0,120,1800	0/1:455,172:627:99:5082,0,13824	0/0:145,0:145:99:0,120,1800	0/0:408,0:408:99:0,120,1800	0/0:456,0:456:99:0,120,1800	0/0:110,0:110:99:0,120,1800	0/0:288,0:288:99:0,120,1800	0/0:469,0:469:99:0,120,1800	1/1:0,381:381:99:15875,1146,0	0/1:109,199:308:99:7227,0,2738	0/0:413,0:413:99:0,120,1800	0/0:427,0:427:99:0,120,1800	0/0:399,0:399:99:0,120,1800	0/0:596,0:596:99:0,120,1800	1/1:0,36:36:99:1449,108,0	1/1:0,126:126:99:5200,379,0	0/1:232,101:333:99:3246,0,7276	0/0:292,0:292:99:0,120,1800	1/1:1,206:207:99:8571,613,0	0/0:313,0:313:99:0,120,1800	0/0:330,0:330:99:0,120,1800	0/1:9,24:33:99:910,0,212	0/1:39,71:110:99:2643,0,1035	0/0:232,0:232:99:0,120,1800	0/0:168,0:168:99:0,120,1800	0/0:534,0:534:99:0,120,1800	0/0:228,0:228:99:0,120,1800	1/1:1,365:366:99:15155,1092,0	1/1:0,358:358:99:14365,1077,0	1/1:3,172:175:99:5843,429,0	1/1:2,354:356:99:12860,1050,0	0/0:487,0:487:99:0,120,1800	0/0:602,0:602:99:0,120,1800	0/0:358,0:358:99:0,120,1800	1/1:0,221:221:99:9176,665,0	0/0:527,0:527:99:0,120,1800	0/1:349,73:422:99:1787,0,10792	0/0:381,0:381:99:0,120,1800	0/0:216,0:216:99:0,120,1800	0/0:365,0:365:99:0,120,1800	0/1:122,240:364:99:8886,0,3294	0/1:217,306:523:99:10501,0,5888	1/1:0,299:299:99:12175,899,0	0/0:363,0:363:99:0,120,1800	0/0:404,0:404:99:0,120,1800	0/0:647,0:647:99:0,120,1800	0/0:699,0:699:99:0,120,1800	1/1:0,165:165:99:6844,497,0	0/0:371,0:371:99:0,120,1800	0/0:641,0:641:99:0,120,1800	0/0:218,0:218:99:0,120,1800	1/1:0,196:196:99:8149,589,0
Chr1	20431753	.	GT	G,GTT	48951.6	.	AC=11,61;AF=0.075,0.418;AN=146;BaseQRankSum=-3.200e-02;DP=26361;ExcessHet=160.0000;FS=1.323;InbreedingCoeff=-0.9848;MLEAC=11,62;MLEAF=0.075,0.425;MQ=60.00;MQRankSum=0.00;QD=2.92;ReadPosRankSum=1.02;SOR=0.818	GT:AD:DP:GQ:PL	0/0:24,0,3:27:1:0,72,620,1,549,540	0/1:17,5,2:24:47:47,0,556,64,350,495	0/2:208,38,62:329:99:793,630,6240,0,3850,5024	0/2:29,4,8:41:58:58,73,851,0,584,688	0/2:159,31,44:259:99:567,399,4819,0,2912,3860	0/2:39,8,11:61:99:142,120,1169,0,728,935	0/2:168,32,56:285:99:878,805,5609,0,3110,3950	0/2:167,31,53:280:99:760,688,5517,0,3176,4042	0/2:229,41,58:375:99:786,679,7197,0,4340,5517	0/2:363,93,108:634:99:1486,722,11339,0,6135,8827	0/2:189,38,96:337:99:1385,1324,7177,0,3497,4465	0/2:194,45,54:337:99:800,488,5916,0,3412,4717	0/2:265,49,102:468:99:1683,1599,9433,0,4926,6247	0/2:225,37,70:370:99:1000,1008,7349,0,4387,5378	0/2:152,32,37:244:99:445,251,4477,0,2735,3674	0/1:115,39,35:208:99:545,0,3095,108,1711,3005	0/2:194,34,60:321:99:860,839,6587,0,3752,4673	0/2:162,31,67:299:99:1232,1216,6155,0,3057,3824	0/2:43,7,12:62:84:84,100,1415,0,854,1023	0/2:149,28,45:253:99:630,499,4723,0,2725,3605	0/2:292,40,84:449:99:1166,1379,9728,0,6022,7036	0/2:164,31,53:281:99:780,672,5403,0,3052,3961	0/2:204,44,55:351:99:745,486,6163,0,3678,4951	0/1:75,17,11:107:99:138,0,2271,175,1505,2050	0/2:175,34,59:287:99:895,798,5804,0,3263,4173	0/2:188,43,77:348:99:1348,1098,6579,0,3245,4460	0/1:41,17,14:72:59:203,0,1344,59,623,1107	0/2:121,28,44:213:99:657,441,3994,0,2083,2951	0/2:221,33,42:336:99:421,454,6473,0,4415,5335	0/2:168,29,37:255:99:386,308,4870,0,3170,4048	0/2:140,24,33:215:99:376,331,4170,0,2703,3390	0/2:185,32,52:306:99:738,664,5937,0,3529,4503	0/2:199,37,56:318:99:694,603,6451,0,3913,4973	0/2:185,37,63:307:99:960,812,5917,0,3372,4398	0/2:265,42,84:445:99:1372,1463,9136,0,5208,6251	0/2:16,4,5:29:61:89,61,494,0,270,380	0/2:57,15,15:98:99:207,117,1848,0,1010,1403	0/2:116,24,36:206:99:570,451,3890,0,2064,2781	0/2:126,22,34:211:99:508,507,4285,0,2469,3047	0/2:99,21,29:165:99:375,211,2866,0,1726,2397	0/2:125,25,49:224:99:822,715,4410,0,2288,2999	0/2:147,29,53:255:99:813,696,4937,0,2725,3554	0/2:25,0,10:36:99:168,260,1092,0,621,523	0/2:51,14,20:85:99:223,108,1558,0,882,1296	0/2:90,28,36:171:99:557,238,2808,0,1352,2212	0/2:78,19,19:127:99:246,146,2497,0,1409,1907	0/2:224,52,79:399:99:1208,866,7475,0,3870,5368	0/2:105,17,23:167:99:285,268,3161,0,2020,2525	0/1:146,32,28:226:30:253,0,3986,30,2595,3623	0/1:159,42,34:260:71:419,0,4392,71,2687,3986	0/1:106,21,18:161:33:143,0,2945,33,1952,2624	0/2:171,31,39:258:99:364,231,4933,0,3221,4178	0/2:193,42,81:360:99:1384,1169,6771,0,3456,4636	0/2:289,40,72:459:99:931,1016,9053,0,5771,6981	0/2:164,28,36:259:99:429,386,4976,0,3186,3979	0/2:105,17,20:153:99:137,107,3036,0,1994,2501	0/2:238,54,80:411:99:1223,876,7603,0,4124,5677	0/2:119,28,50:226:99:900,720,4119,0,2022,2821	0/2:165,39,50:287:99:722,430,5234,0,2904,4086	0/1:98,27,25:161:60:305,0,2734,60,1622,2509	0/2:157,23,51:256:99:827,995,5797,0,3194,3701	0/1:150,42,30:247:99:442,0,4201,187,2639,3957	0/2:211,42,62:350:99:851,679,6699,0,3909,5124	0/1:137,38,26:224:93:358,0,3775,93,2381,3490	0/2:143,27,62:264:99:1102,1108,5371,0,2748,3405	0/2:166,37,57:300:99:926,677,5496,0,2834,3952	0/2:278,50,87:469:99:1297,1198,9263,0,5266,6679	0/2:294,65,100:514:99:1561,1229,9736,0,5315,7095	0/1:80,22,11:124:99:255,0,2115,246,1522,2227	0/2:161,29,54:279:99:870,826,5492,0,3006,3801	0/2:270,66,101:490:99:1637,1197,9105,0,4817,6712	0/2:103,18,25:159:99:266,197,2954,0,1925,2475	0/2:98,18,19:150:84:176,84,2692,0,1808,2373
Chr1	20431874	.	GTGT	G	36918.3	.	AC=44;AF=0.301;AN=146;BaseQRankSum=-7.360e-01;DP=3581;ExcessHet=0.0000;FS=6.248;InbreedingCoeff=0.5430;MLEAC=44;MLEAF=0.301;MQ=60.00;MQRankSum=0.00;QD=23.29;ReadPosRankSum=3.67;SOR=0.230	GT:AD:DP:GQ:PL	0/1:2,8:10:60:330,0,60	1/1:0,9:9:27:405,27,0	0/0:42,0:42:99:0,102,1530	0/0:23,0:23:60:0,60,900	0/0:41,0:41:99:0,102,1530	0/0:28,0:28:66:0,66,990	0/0:57,0:57:99:0,120,1800	0/1:47,33:80:99:1245,0,1852	0/0:36,0:36:99:0,99,1485	0/0:46,0:46:99:0,99,1485	0/0:43,0:43:99:0,101,1575	0/1:85,48:133:99:1760,0,3382	0/0:48,0:48:99:0,111,1665	0/0:41,0:41:99:0,102,1530	1/1:0,48:48:99:2160,145,0	1/1:0,49:49:99:2205,148,0	0/0:48,0:48:99:0,99,1485	0/0:41,0:41:99:0,99,1485	0/1:30,5:35:99:120,0,1212	0/1:98,14:112:99:293,0,3979	0/0:45,0:45:99:0,102,1530	0/0:37,0:37:99:0,99,1353	0/1:92,24:116:99:731,0,3761	0/0:24,0:24:60:0,60,900	0/0:42,0:42:99:0,105,1575	0/0:55,0:55:99:0,120,1800	0/0:15,0:15:42:0,42,630	0/0:42,0:42:99:0,99,1485	0/0:42,0:42:99:0,105,1575	1/1:0,53:53:99:2385,160,0	0/1:31,34:65:99:1335,0,1169	0/0:50,0:50:99:0,99,1485	0/0:44,0:44:99:0,105,1575	0/0:48,0:48:99:0,108,1620	0/0:48,0:48:99:0,105,1575	1/1:0,4:4:12:180,12,0	1/1:0,22:22:66:990,66,0	0/1:60,17:77:99:534,0,2403	0/0:42,0:42:99:0,111,1665	1/1:0,44:44:99:1980,133,0	0/0:38,0:38:99:0,102,1530	0/0:43,0:43:99:0,117,1755	0/1:3,6:9:85:243,0,85	0/1:5,15:20:99:615,0,152	0/0:35,0:35:99:0,99,1485	0/0:48,0:48:99:0,114,1710	0/0:45,0:45:99:0,120,1800	0/0:49,0:49:99:0,108,1620	1/1:0,49:49:99:2205,148,0	1/1:0,50:50:99:2250,151,0	1/1:0,38:38:99:1688,115,0	1/1:0,45:45:99:2025,136,0	0/0:41,0:41:99:0,99,1485	0/0:43,0:43:99:0,102,1530	0/0:41,0:41:99:0,102,1558	1/1:0,44:44:99:1980,133,0	0/0:43,0:43:99:0,99,1485	0/1:86,12:98:99:245,0,3547	0/0:39,0:39:99:0,105,1575	0/1:51,4:55:15:15,0,2119	0/0:56,0:56:99:0,116,1800	0/1:35,35:70:99:1365,0,1291	0/1:69,52:121:99:1966,0,2712	1/1:0,50:50:99:2250,151,0	0/0:42,0:42:99:0,99,1485	0/0:41,0:41:99:0,102,1530	0/0:46,0:46:99:0,102,1530	0/0:46,0:46:99:0,99,1485	1/1:0,40:40:99:1800,121,0	0/0:43,0:43:99:0,102,1530	0/0:44,0:44:99:0,105,1575	0/0:38,0:38:99:0,102,1530	1/1:0,39:39:99:1755,118,0
Chr1	20431914	.	G	C	11454.7	.	AC=43;AF=0.295;AN=146;BaseQRankSum=0.578;DP=2849;ExcessHet=0.0000;FS=5.671;InbreedingCoeff=0.5527;MLEAC=42;MLEAF=0.288;MQ=60.00;MQRankSum=0.00;QD=18.42;ReadPosRankSum=0.748;SOR=1.519	GT:AD:DP:GQ:PL	0/1:2,3:5:34:105,0,34	1/1:0,3:3:9:118,9,0	0/0:42,0:42:99:0,102,1530	0/0:7,0:7:21:0,21,263	0/0:41,0:41:99:0,102,1530	0/0:9,0:9:27:0,27,341	0/0:52,0:52:75:0,75,1899	0/1:12,19:31:99:678,0,401	0/0:36,0:36:99:0,99,1485	0/0:46,0:46:99:0,99,1485	0/0:43,0:43:99:0,101,1575	0/1:39,15:54:99:454,0,1302	0/0:48,0:48:99:0,111,1665	0/0:41,0:41:99:0,102,1530	1/1:0,11:11:33:444,33,0	1/1:0,17:17:51:673,51,0	0/0:48,0:48:99:0,99,1485	0/0:41,0:41:99:0,99,1485	0/0:8,0:8:24:0,24,270	0/1:36,4:40:42:42,0,1217	0/0:45,0:45:99:0,102,1530	0/0:37,0:37:99:0,99,1353	0/1:41,5:46:65:65,0,1457	0/0:5,0:5:15:0,15,166	0/0:42,0:42:99:0,105,1575	0/0:55,0:55:99:0,120,1800	0/0:1,0:1:3:0,3,38	0/0:42,0:42:99:0,99,1485	0/0:42,0:42:99:0,105,1575	1/1:0,20:20:60:818,60,0	0/1:11,11:22:99:380,0,317	0/0:50,0:50:99:0,99,1485	0/0:44,0:44:99:0,105,1575	0/0:48,0:48:99:0,108,1620	0/0:48,0:48:99:0,105,1575	1/1:0,3:3:9:122,9,0	1/1:0,8:8:24:320,24,0	0/1:25,14:39:99:454,0,865	0/0:42,0:42:99:0,111,1665	1/1:0,17:17:51:691,51,0	0/0:38,0:38:99:0,102,1530	0/0:43,0:43:99:0,117,1755	0/1:1,4:5:26:148,0,26	0/1:1,6:7:20:224,0,20	0/0:35,0:35:99:0,99,1485	0/0:22,0:22:45:0,45,675	0/0:45,0:45:99:0,120,1800	0/0:23,0:23:60:0,60,900	1/1:0,18:18:54:723,54,0	1/1:0,17:17:51:687,51,0	1/1:0,9:9:27:320,27,0	1/1:0,19:19:57:708,57,0	0/0:41,0:41:99:0,99,1485	0/0:43,0:43:99:0,102,1530	0/0:41,0:41:99:0,102,1558	1/1:0,11:11:33:452,33,0	0/0:43,0:43:99:0,99,1485	0/1:36,6:42:99:104,0,1111	0/0:39,0:39:99:0,105,1575	0/0:10,0:10:30:0,30,377	0/1:47,5:52:44:44,0,1614	0/1:15,15:30:99:522,0,488	0/1:35,19:54:99:594,0,1103	1/1:0,13:13:39:529,39,0	0/0:42,0:42:99:0,99,1485	0/0:41,0:41:99:0,102,1530	0/0:46,0:46:99:0,102,1530	0/0:46,0:46:99:0,99,1485	1/1:0,11:11:33:446,33,0	0/0:43,0:43:99:0,102,1530	0/0:44,0:44:99:0,105,1575	0/0:37,0:37:70:0,70,1302	1/1:0,18:18:54:728,54,0
Chr1	20431948	.	A	C	414.96	.	AC=12;AF=0.095;AN=126;BaseQRankSum=-5.020e-01;DP=1513;ExcessHet=0.0000;FS=2.637;InbreedingCoeff=0.6186;MLEAC=8;MLEAF=0.063;MQ=60.00;MQRankSum=0.00;QD=29.64;ReadPosRankSum=2.35;SOR=1.270	GT:AD:DP:GQ:PL	./.:2,0:2:0:0,0,0	./.:0,0:0:0:0,0,0	0/0:42,0:42:99:0,102,1530	./.:0,0:0:0:0,0,0	0/0:33,0:33:75:0,75,1125	0/0:6,0:6:18:0,18,226	0/0:21,0:21:51:0,51,765	0/0:3,0:3:9:0,9,121	0/0:35,0:35:87:0,87,1305	0/0:46,0:46:99:0,99,1485	0/0:43,0:43:99:0,101,1575	0/0:22,2:24:21:0,21,771	0/0:48,0:48:99:0,111,1665	0/0:41,0:41:99:0,102,1530	./.:1,0:1:0:0,0,0	1/1:0,2:2:6:82,6,0	0/0:27,0:27:46:0,46,888	0/0:29,0:29:72:0,72,1080	0/0:6,0:6:18:0,18,241	0/0:17,0:17:42:0,42,630	0/0:45,0:45:99:0,102,1530	0/0:29,0:29:75:0,75,1125	0/0:18,0:18:13:0,13,592	0/0:3,0:3:9:0,9,114	0/0:24,0:24:54:0,54,810	0/0:35,0:35:93:0,93,1395	0/0:1,0:1:3:0,3,38	0/0:20,0:20:48:0,48,720	0/0:42,0:42:99:0,105,1575	1/1:0,2:2:6:50,6,0	0/0:6,0:6:0:0,0,155	0/0:29,0:29:81:0,81,1215	0/0:26,0:26:51:0,51,765	0/0:28,0:28:63:0,63,945	0/0:48,0:48:99:0,105,1575	./.:0,0:0:0:0,0,0	1/1:0,3:3:9:91,9,0	0/0:12,0:12:0:0,0,366	0/0:24,0:24:63:0,63,945	./.:0,0:0:0:0,0,0	0/0:24,0:24:60:0,60,900	0/0:24,0:24:60:0,60,900	0/0:1,0:1:3:0,3,34	./.:2,0:2:0:0,0,0	0/0:22,0:22:57:0,57,855	0/0:8,0:8:18:0,18,270	0/0:41,0:41:99:0,105,1575	0/0:4,0:4:9:0,9,135	0/0:1,0:1:3:0,3,20	1/1:0,2:2:6:82,6,0	./.:0,0:0:0:0,0,0	1/1:0,2:2:6:75,6,0	0/0:37,0:37:90:0,90,1350	0/0:43,0:43:99:0,102,1530	0/0:23,0:23:66:0,66,990	./.:0,0:0:0:0,0,0	0/0:42,0:42:90:0,90,1350	0/0:17,0:17:42:0,42,630	0/0:35,0:35:90:0,90,1350	0/0:3,0:3:9:0,9,111	0/0:21,0:21:23:0,23,702	0/0:4,0:4:0:0,0,75	0/0:19,0:19:23:0,23,635	1/1:0,3:3:9:122,9,0	0/0:23,0:23:51:0,51,765	0/0:27,0:27:72:0,72,1080	0/0:35,0:35:81:0,81,1215	0/0:46,0:46:99:0,99,1485	./.:1,0:1:0:0,0,0	0/0:36,0:36:90:0,90,1350	0/0:44,0:44:99:0,105,1575	0/0:21,0:21:51:0,51,765	0/0:1,0:1:3:0,3,19
Chr1	20431982	.	C	CTTTCAAT	143.19	.	AC=3;AF=0.027;AN=110;BaseQRankSum=0.00;DP=347;ExcessHet=0.0000;FS=0.000;InbreedingCoeff=0.3375;MLEAC=3;MLEAF=0.027;MQ=60.00;MQRankSum=0.00;QD=28.64;ReadPosRankSum=0.967;SOR=1.981	GT:AD:DP:GQ:PL	./.:2,0:2:0:0,0,0	./.:0,0:0:0:0,0,0	0/0:11,0:11:18:0,18,270	./.:0,0:0:0:0,0,0	0/0:6,0:6:6:0,6,90	./.:0,0:0:0:0,0,0	0/0:1,0:1:3:0,3,38	0/0:4,0:4:12:0,12,149	0/0:8,0:8:12:0,12,180	0/0:7,0:7:9:0,9,135	0/0:6,0:6:6:0,6,90	0/1:1,2:3:36:81,0,36	0/0:9,0:9:6:0,6,90	0/0:11,0:11:18:0,18,270	./.:0,0:0:0:0,0,0	0/0:2,0:2:3:0,3,45	0/0:8,0:8:6:0,6,90	0/0:8,0:8:9:0,9,135	0/0:3,0:3:9:0,9,111	0/0:7,0:7:12:0,12,180	0/0:7,0:7:3:0,3,45	0/0:4,0:4:6:0,6,90	0/0:4,0:4:6:0,6,90	0/0:1,0:1:3:0,3,38	./.:0,0:0:0:0,0,0	0/0:13,0:13:24:0,24,360	./.:0,0:0:0:0,0,0	0/0:7,0:7:9:0,9,135	0/0:9,0:9:12:0,12,180	./.:0,0:0:0:0,0,0	0/0:2,0:2:6:0,6,83	0/0:9,0:9:12:0,12,180	./.:0,0:0:0:0,0,0	0/0:5,0:5:15:0,15,198	0/0:14,0:14:21:0,21,315	./.:0,0:0:0:0,0,0	0/0:1,0:1:3:0,3,40	0/0:5,0:5:6:0,6,90	0/0:7,0:7:9:0,9,135	./.:0,0:0:0:0,0,0	0/0:4,0:4:6:0,6,90	0/0:8,0:8:12:0,12,180	./.:0,0:0:0:0,0,0	./.:0,0:0:0:0,0,0	0/0:5,0:5:6:0,6,90	0/0:1,0:1:3:0,3,41	0/0:10,0:10:9:0,9,135	0/0:1,0:1:3:0,3,37	./.:0,0:0:0:0,0,0	0/0:2,0:2:3:0,3,45	./.:0,0:0:0:0,0,0	0/0:5,0:5:9:0,9,135	0/0:2,0:2:6:0,6,82	0/0:12,0:12:18:0,18,270	0/0:5,0:5:9:0,9,135	./.:0,0:0:0:0,0,0	0/0:7,0:7:6:0,6,90	0/0:6,0:6:6:0,6,90	0/0:15,0:15:27:0,27,405	0/0:3,0:3:3:0,3,45	0/0:9,0:9:18:0,18,270	./.:1,0:1:0:0,0,0	0/0:5,0:5:9:0,9,135	1/1:0,2:2:6:90,6,0	0/0:5,0:5:6:0,6,90	0/0:5,0:5:6:0,6,90	0/0:6,0:6:15:0,15,225	0/0:9,0:9:18:0,18,270	0/0:2,0:2:3:0,3,45	0/0:9,0:9:18:0,18,270	0/0:11,0:11:9:0,9,135	0/0:3,0:3:6:0,6,90	./.:0,0:0:0:0,0,0
Chr1	20432158	.	A	AT	104.86	.	AC=2;AF=0.500;AN=4;DP=3;ExcessHet=0.0000;FS=0.000;InbreedingCoeff=0.3370;MLEAC=15;MLEAF=1.00;MQ=60.00;QD=29.60;SOR=0.693	GT:AD:DP:GQ:PL	./.:0,0:0:0:0,0,0	./.:0,0:0:0:0,0,0	./.:0,0:0:0:0,0,0	./.:0,0:0:0:0,0,0	./.:0,0:0:0:0,0,0	./.:0,0:0:0:0,0,0	./.:0,0:0:0:0,0,0	./.:0,0:0:0:0,0,0	./.:0,0:0:0:0,0,0	./.:0,0:0:0:0,0,0	./.:0,0:0:0:0,0,0	./.:0,0:0:0:0,0,0	./.:0,0:0:0:0,0,0	0/0:1,0:1:3:0,3,20	./.:0,0:0:0:0,0,0	./.:0,0:0:0:0,0,0	./.:0,0:0:0:0,0,0	./.:0,0:0:0:0,0,0	./.:0,0:0:0:0,0,0	./.:0,0:0:0:0,0,0	./.:0,0:0:0:0,0,0	./.:0,0:0:0:0,0,0	./.:0,0:0:0:0,0,0	./.:0,0:0:0:0,0,0	./.:0,0:0:0:0,0,0	./.:0,0:0:0:0,0,0	./.:0,0:0:0:0,0,0	./.:0,0:0:0:0,0,0	./.:0,0:0:0:0,0,0	./.:0,0:0:0:0,0,0	./.:0,0:0:0:0,0,0	./.:0,0:0:0:0,0,0	./.:0,0:0:0:0,0,0	./.:0,0:0:0:0,0,0	./.:0,0:0:0:0,0,0	./.:0,0:0:0:0,0,0	./.:0,0:0:0:0,0,0	./.:0,0:0:0:0,0,0	./.:0,0:0:0:0,0,0	./.:0,0:0:0:0,0,0	./.:0,0:0:0:0,0,0	./.:0,0:0:0:0,0,0	./.:0,0:0:0:0,0,0	./.:0,0:0:0:0,0,0	1/1:0,2:2:6:53,6,0	./.:0,0:0:0:0,0,0	./.:0,0:0:0:0,0,0	./.:0,0:0:0:0,0,0	./.:0,0:0:0:0,0,0	./.:0,0:0:0:0,0,0	./.:0,0:0:0:0,0,0	./.:0,0:0:0:0,0,0	./.:0,0:0:0:0,0,0	./.:0,0:0:0:0,0,0	./.:0,0:0:0:0,0,0	./.:0,0:0:0:0,0,0	./.:0,0:0:0:0,0,0	./.:0,0:0:0:0,0,0	./.:0,0:0:0:0,0,0	./.:0,0:0:0:0,0,0	./.:0,0:0:0:0,0,0	./.:0,0:0:0:0,0,0	./.:0,0:0:0:0,0,0	./.:0,0:0:0:0,0,0	./.:0,0:0:0:0,0,0	./.:0,0:0:0:0,0,0	./.:0,0:0:0:0,0,0	./.:0,0:0:0:0,0,0	./.:0,0:0:0:0,0,0	./.:0,0:0:0:0,0,0	./.:0,0:0:0:0,0,0	./.:0,0:0:0:0,0,0	./.:0,0:0:0:0,0,0
Chr1	20433926	.	G	A	223.11	.	AC=4;AF=0.250;AN=16;DP=12;ExcessHet=0.0000;FS=0.000;InbreedingCoeff=0.3400;MLEAC=20;MLEAF=1.00;MQ=60.00;QD=30.13;SOR=3.258	GT:AD:DP:GQ:PL	./.:0,0:0:0:0,0,0	./.:0,0:0:0:0,0,0	./.:0,0:0:0:0,0,0	./.:0,0:0:0:0,0,0	./.:0,0:0:0:0,0,0	./.:0,0:0:0:0,0,0	0/0:1,0:1:3:0,3,20	./.:0,0:0:0:0,0,0	./.:0,0:0:0:0,0,0	./.:0,0:0:0:0,0,0	./.:0,0:0:0:0,0,0	./.:0,0:0:0:0,0,0	./.:0,0:0:0:0,0,0	./.:0,0:0:0:0,0,0	./.:0,0:0:0:0,0,0	./.:0,0:0:0:0,0,0	./.:0,0:0:0:0,0,0	./.:0,0:0:0:0,0,0	./.:0,0:0:0:0,0,0	./.:0,0:0:0:0,0,0	./.:0,0:0:0:0,0,0	./.:0,0:0:0:0,0,0	./.:0,0:0:0:0,0,0	./.:0,0:0:0:0,0,0	./.:0,0:0:0:0,0,0	./.:0,0:0:0:0,0,0	./.:0,0:0:0:0,0,0	./.:0,0:0:0:0,0,0	./.:0,0:0:0:0,0,0	./.:0,0:0:0:0,0,0	./.:0,0:0:0:0,0,0	./.:0,0:0:0:0,0,0	./.:0,0:0:0:0,0,0	0/0:1,0:1:3:0,3,35	./.:0,0:0:0:0,0,0	./.:0,0:0:0:0,0,0	./.:0,0:0:0:0,0,0	./.:0,0:0:0:0,0,0	./.:0,0:0:0:0,0,0	./.:0,0:0:0:0,0,0	./.:0,0:0:0:0,0,0	./.:0,0:0:0:0,0,0	./.:0,0:0:0:0,0,0	./.:0,0:0:0:0,0,0	./.:0,0:0:0:0,0,0	./.:0,0:0:0:0,0,0	./.:0,0:0:0:0,0,0	./.:0,0:0:0:0,0,0	./.:0,0:0:0:0,0,0	./.:0,0:0:0:0,0,0	./.:1,0:1:0:0,0,0	./.:0,0:0:0:0,0,0	./.:0,0:0:0:0,0,0	0/0:1,0:1:3:0,3,35	./.:0,0:0:0:0,0,0	./.:0,0:0:0:0,0,0	./.:0,0:0:0:0,0,0	./.:0,0:0:0:0,0,0	0/0:1,0:1:3:0,3,34	./.:0,0:0:0:0,0,0	./.:0,0:0:0:0,0,0	1/1:0,2:2:6:83,6,0	1/1:0,2:2:6:80,6,0	./.:0,0:0:0:0,0,0	./.:0,0:0:0:0,0,0	./.:0,0:0:0:0,0,0	./.:0,0:0:0:0,0,0	./.:0,0:0:0:0,0,0	./.:0,0:0:0:0,0,0	0/0:1,0:1:3:0,3,21	0/0:1,0:1:3:0,3,21	./.:0,0:0:0:0,0,0	./.:0,0:0:0:0,0,0
Chr1	20433964	.	G	GCT	438.18	.	AC=6;AF=0.250;AN=24;DP=25;ExcessHet=0.0000;FS=0.000;InbreedingCoeff=0.3477;MLEAC=27;MLEAF=1.00;MQ=60.00;QD=22.65;SOR=1.179	GT:AD:DP:GQ:PL	./.:0,0:0:0:0,0,0	0/0:1,0:1:3:0,3,34	./.:0,0:0:0:0,0,0	./.:0,0:0:0:0,0,0	./.:0,0:0:0:0,0,0	./.:0,0:0:0:0,0,0	./.:2,0:2:0:0,0,0	./.:1,0:1:0:0,0,0	./.:0,0:0:0:0,0,0	./.:0,0:0:0:0,0,0	./.:0,0:0:0:0,0,0	0/0:1,0:1:3:0,3,32	./.:0,0:0:0:0,0,0	./.:0,0:0:0:0,0,0	./.:0,0:0:0:0,0,0	./.:0,0:0:0:0,0,0	./.:0,0:0:0:0,0,0	./.:0,0:0:0:0,0,0	./.:0,0:0:0:0,0,0	./.:0,0:0:0:0,0,0	./.:0,0:0:0:0,0,0	./.:0,0:0:0:0,0,0	./.:0,0:0:0:0,0,0	./.:0,0:0:0:0,0,0	./.:0,0:0:0:0,0,0	./.:0,0:0:0:0,0,0	./.:0,0:0:0:0,0,0	./.:0,0:0:0:0,0,0	./.:0,0:0:0:0,0,0	0/0:1,0:1:3:0,3,21	./.:0,0:0:0:0,0,0	./.:0,0:0:0:0,0,0	./.:0,0:0:0:0,0,0	0/0:1,0:1:3:0,3,35	./.:0,0:0:0:0,0,0	./.:0,0:0:0:0,0,0	./.:0,0:0:0:0,0,0	./.:0,0:0:0:0,0,0	./.:0,0:0:0:0,0,0	./.:0,0:0:0:0,0,0	./.:0,0:0:0:0,0,0	./.:0,0:0:0:0,0,0	./.:0,0:0:0:0,0,0	./.:0,0:0:0:0,0,0	./.:0,0:0:0:0,0,0	./.:0,0:0:0:0,0,0	./.:0,0:0:0:0,0,0	./.:0,0:0:0:0,0,0	./.:1,0:1:0:0,0,0	./.:0,0:0:0:0,0,0	./.:0,0:0:0:0,0,0	1/1:0,2:2:6:90,6,0	./.:0,0:0:0:0,0,0	0/0:1,0:1:3:0,3,35	./.:0,0:0:0:0,0,0	./.:0,0:0:0:0,0,0	./.:0,0:0:0:0,0,0	./.:0,0:0:0:0,0,0	0/0:1,0:1:3:0,3,34	./.:0,0:0:0:0,0,0	./.:0,0:0:0:0,0,0	1/1:0,3:3:9:135,9,0	1/1:0,3:3:9:135,9,0	./.:0,0:0:0:0,0,0	./.:0,0:0:0:0,0,0	./.:0,0:0:0:0,0,0	./.:0,0:0:0:0,0,0	./.:0,0:0:0:0,0,0	0/0:1,0:1:3:0,3,36	0/0:1,0:1:3:0,3,21	0/0:1,0:1:3:0,3,21	./.:0,0:0:0:0,0,0	./.:1,0:1:0:0,0,0
Chr1	20433994	.	A	T	104.12	.	AC=2;AF=0.200;AN=10;DP=17;ExcessHet=0.0000;FS=0.000;InbreedingCoeff=0.3437;MLEAC=11;MLEAF=1.00;MQ=60.00;QD=28.78;SOR=2.303	GT:AD:DP:GQ:PL	./.:0,0:0:0:0,0,0	./.:1,0:1:0:0,0,0	./.:0,0:0:0:0,0,0	./.:0,0:0:0:0,0,0	./.:0,0:0:0:0,0,0	./.:0,0:0:0:0,0,0	./.:1,0:1:0:0,0,0	./.:1,0:1:0:0,0,0	./.:0,0:0:0:0,0,0	./.:0,0:0:0:0,0,0	./.:0,0:0:0:0,0,0	./.:0,0:0:0:0,0,0	./.:0,0:0:0:0,0,0	./.:0,0:0:0:0,0,0	./.:0,0:0:0:0,0,0	./.:0,0:0:0:0,0,0	./.:0,0:0:0:0,0,0	./.:0,0:0:0:0,0,0	./.:0,0:0:0:0,0,0	./.:0,0:0:0:0,0,0	./.:0,0:0:0:0,0,0	./.:0,0:0:0:0,0,0	./.:0,0:0:0:0,0,0	./.:0,0:0:0:0,0,0	./.:0,0:0:0:0,0,0	./.:0,0:0:0:0,0,0	./.:0,0:0:0:0,0,0	./.:0,0:0:0:0,0,0	./.:0,0:0:0:0,0,0	./.:1,0:1:0:0,0,0	./.:0,0:0:0:0,0,0	./.:0,0:0:0:0,0,0	./.:0,0:0:0:0,0,0	./.:0,0:0:0:0,0,0	./.:0,0:0:0:0,0,0	./.:0,0:0:0:0,0,0	./.:0,0:0:0:0,0,0	./.:0,0:0:0:0,0,0	./.:0,0:0:0:0,0,0	./.:0,0:0:0:0,0,0	./.:0,0:0:0:0,0,0	./.:0,0:0:0:0,0,0	./.:0,0:0:0:0,0,0	./.:0,0:0:0:0,0,0	./.:0,0:0:0:0,0,0	./.:0,0:0:0:0,0,0	./.:0,0:0:0:0,0,0	./.:0,0:0:0:0,0,0	./.:1,0:1:0:0,0,0	./.:0,0:0:0:0,0,0	./.:0,0:0:0:0,0,0	1/1:0,2:2:6:72,6,0	./.:0,0:0:0:0,0,0	0/0:2,0:2:6:0,6,69	./.:0,0:0:0:0,0,0	./.:0,0:0:0:0,0,0	./.:0,0:0:0:0,0,0	./.:0,0:0:0:0,0,0	0/0:1,0:1:3:0,3,38	./.:0,0:0:0:0,0,0	./.:0,0:0:0:0,0,0	./.:0,0:0:0:0,0,0	./.:0,0:0:0:0,0,0	./.:0,0:0:0:0,0,0	./.:0,0:0:0:0,0,0	./.:0,0:0:0:0,0,0	./.:0,0:0:0:0,0,0	./.:0,0:0:0:0,0,0	./.:1,0:1:0:0,0,0	0/0:2,0:2:6:0,6,44	0/0:1,0:1:3:0,3,21	./.:0,0:0:0:0,0,0	./.:1,0:1:0:0,0,0
Chr1	20434022	.	A	T	106.26	.	AC=2;AF=0.111;AN=18;DP=21;ExcessHet=0.0000;FS=0.000;InbreedingCoeff=0.3370;MLEAC=9;MLEAF=0.500;MQ=60.00;QD=26.95;SOR=2.303	GT:AD:DP:GQ:PL	./.:0,0:0:0:0,0,0	./.:1,0:1:0:0,0,0	0/0:1,0:1:3:0,3,22	./.:0,0:0:0:0,0,0	./.:0,0:0:0:0,0,0	./.:0,0:0:0:0,0,0	./.:0,0:0:0:0,0,0	./.:1,0:1:0:0,0,0	./.:0,0:0:0:0,0,0	./.:0,0:0:0:0,0,0	./.:0,0:0:0:0,0,0	0/0:3,0:3:0:0,0,49	0/0:1,0:1:3:0,3,35	./.:0,0:0:0:0,0,0	./.:0,0:0:0:0,0,0	./.:0,0:0:0:0,0,0	./.:0,0:0:0:0,0,0	./.:0,0:0:0:0,0,0	./.:0,0:0:0:0,0,0	./.:0,0:0:0:0,0,0	./.:0,0:0:0:0,0,0	./.:0,0:0:0:0,0,0	./.:0,0:0:0:0,0,0	./.:0,0:0:0:0,0,0	./.:0,0:0:0:0,0,0	./.:0,0:0:0:0,0,0	./.:0,0:0:0:0,0,0	./.:0,0:0:0:0,0,0	./.:0,0:0:0:0,0,0	./.:1,0:1:0:0,0,0	./.:0,0:0:0:0,0,0	./.:0,0:0:0:0,0,0	./.:0,0:0:0:0,0,0	./.:0,0:0:0:0,0,0	./.:0,0:0:0:0,0,0	./.:0,0:0:0:0,0,0	./.:1,0:1:0:0,0,0	./.:0,0:0:0:0,0,0	./.:0,0:0:0:0,0,0	./.:1,0:1:0:0,0,0	./.:0,0:0:0:0,0,0	./.:0,0:0:0:0,0,0	./.:0,0:0:0:0,0,0	./.:0,0:0:0:0,0,0	./.:0,0:0:0:0,0,0	./.:0,0:0:0:0,0,0	./.:0,0:0:0:0,0,0	./.:0,0:0:0:0,0,0	./.:0,0:0:0:0,0,0	./.:0,0:0:0:0,0,0	./.:0,0:0:0:0,0,0	./.:0,0:0:0:0,0,0	./.:0,0:0:0:0,0,0	0/0:2,0:2:6:0,6,69	./.:0,0:0:0:0,0,0	./.:0,0:0:0:0,0,0	./.:0,0:0:0:0,0,0	./.:0,0:0:0:0,0,0	0/0:1,0:1:3:0,3,38	./.:0,0:0:0:0,0,0	./.:0,0:0:0:0,0,0	1/1:0,2:2:6:84,6,0	./.:1,0:1:0:0,0,0	./.:1,0:1:0:0,0,0	./.:0,0:0:0:0,0,0	./.:0,0:0:0:0,0,0	0/0:1,0:1:3:0,3,33	./.:0,0:0:0:0,0,0	./.:0,0:0:0:0,0,0	0/0:2,0:2:6:0,6,44	0/0:1,0:1:3:0,3,21	./.:0,0:0:0:0,0,0	./.:0,0:0:0:0,0,0
Chr1	20434842	.	G	A	19466.8	.	AC=45;AF=0.308;AN=146;BaseQRankSum=2.97;DP=2180;ExcessHet=0.0000;FS=11.797;InbreedingCoeff=0.5814;MLEAC=45;MLEAF=0.308;MQ=60.00;MQRankSum=0.00;QD=28.09;ReadPosRankSum=0.816;SOR=0.254	GT:AD:DP:GQ:PL	1/1:0,25:25:75:1009,75,0	1/1:0,29:29:87:1193,87,0	0/0:35,0:35:99:0,99,1148	0/0:34,0:34:99:0,101,1235	0/0:39,0:39:99:0,99,1623	0/0:9,0:9:18:0,18,270	0/0:22,0:22:60:0,60,900	0/1:11,16:27:99:589,0,332	0/0:33,0:33:99:0,99,1338	0/0:38,0:38:99:0,113,1357	0/0:35,0:35:99:0,105,1214	0/1:21,11:32:99:359,0,659	0/0:33,0:33:99:0,99,1198	0/0:15,0:15:45:0,45,575	1/1:0,14:14:42:550,42,0	1/1:0,28:28:84:1153,84,0	0/0:33,0:33:99:0,99,1279	0/0:39,0:39:99:0,99,1485	0/1:4,3:7:99:103,0,135	0/1:21,10:31:99:318,0,651	0/0:32,0:32:87:0,87,1305	0/0:39,0:39:99:0,99,1261	0/1:12,12:24:99:414,0,376	0/0:16,0:16:48:0,48,533	0/0:28,0:28:81:0,81,1215	0/0:28,0:28:78:0,78,1170	0/0:12,0:12:36:0,36,467	0/0:25,0:25:72:0,72,1080	0/0:33,0:33:99:0,99,1172	1/1:0,35:35:99:1449,105,0	0/1:9,22:31:99:796,0,250	0/0:34,0:34:99:0,99,1153	0/0:38,0:38:99:0,114,1376	0/0:33,0:33:99:0,99,1237	0/0:40,0:40:99:0,102,1530	1/1:0,6:6:18:248,18,0	1/1:0,18:18:54:743,54,0	0/1:31,13:44:99:407,0,969	0/0:34,0:34:99:0,99,1485	1/1:0,12:12:36:490,36,0	0/0:35,0:35:99:0,99,1485	0/0:29,0:29:78:0,78,1170	0/1:1,2:3:31:74,0,31	0/1:8,18:26:99:660,0,211	0/0:34,0:34:99:0,99,941	0/0:33,0:33:99:0,99,1192	0/0:30,0:30:81:0,81,1215	0/0:29,0:29:53:0,53,905	1/1:0,24:24:72:988,72,0	1/1:0,22:22:66:877,66,0	1/1:0,19:19:57:664,57,0	1/1:0,23:23:69:864,69,0	0/0:33,0:33:99:0,99,1257	0/0:38,0:38:99:0,114,1382	0/0:36,0:36:99:0,99,1249	1/1:0,28:28:84:1152,84,0	0/0:33,0:33:99:0,99,1370	0/1:24,9:33:99:270,0,745	0/0:33,0:33:99:0,99,1222	0/1:21,3:24:54:54,0,630	0/0:33,0:33:99:0,99,1208	0/1:10,18:28:99:658,0,283	0/1:10,15:25:99:521,0,270	1/1:0,32:32:96:1268,96,0	0/0:44,0:44:99:0,120,1800	0/0:25,0:25:72:0,72,965	0/0:39,0:39:99:0,106,1341	0/0:33,0:33:99:0,99,1242	1/1:0,22:22:66:891,66,0	0/0:33,0:33:99:0,99,1160	0/0:33,0:33:99:0,99,1138	0/0:42,0:42:99:0,111,1541	1/1:0,21:21:63:842,63,0
Chr1	20434891	.	G	C	6294.16	.	AC=37;AF=0.257;AN=144;BaseQRankSum=0.718;DP=2355;ExcessHet=0.0000;FS=85.896;InbreedingCoeff=0.7032;MLEAC=37;MLEAF=0.257;MQ=60.00;MQRankSum=0.00;QD=22.72;ReadPosRankSum=-3.750e-01;SOR=2.319	GT:AD:DP:GQ:PL	1/1:0,9:9:27:373,27,0	1/1:0,11:11:33:436,33,0	0/0:35,0:35:99:0,99,1148	0/0:34,0:34:99:0,101,1235	0/0:39,0:39:99:0,99,1623	0/0:13,0:13:39:0,39,528	0/0:26,0:26:34:0,34,962	0/1:19,3:22:61:61,0,702	0/0:33,0:33:99:0,99,1338	0/0:38,0:38:99:0,113,1357	0/0:35,0:35:99:0,105,1214	0/0:22,0:22:23:0,23,766	0/0:33,0:33:99:0,99,1198	0/0:20,0:20:60:0,60,750	1/1:0,15:15:45:609,45,0	./.:1,0:1:0:0,0,0	0/0:33,0:33:99:0,99,1279	0/0:33,0:33:99:0,99,1287	0/0:5,0:5:15:0,15,170	0/1:23,3:26:46:46,0,705	0/0:33,0:33:99:0,99,1137	0/0:39,0:39:99:0,99,1261	0/0:15,0:15:2:0,2,498	0/0:17,0:17:51:0,51,637	0/0:33,0:33:99:0,99,1297	0/0:31,0:31:90:0,90,1095	0/0:18,0:18:54:0,54,640	0/0:31,0:31:90:0,90,1114	0/0:33,0:33:99:0,99,1172	1/1:0,14:14:42:556,42,0	0/1:12,6:18:99:191,0,437	0/0:34,0:34:99:0,99,1153	0/0:38,0:38:99:0,114,1376	0/0:33,0:33:99:0,99,1237	0/0:40,0:40:99:0,102,1530	1/1:0,5:5:15:200,15,0	1/1:0,11:11:33:430,33,0	0/1:36,9:45:99:242,0,1188	0/0:44,0:44:99:0,113,1771	1/1:0,8:8:24:331,24,0	0/0:40,0:40:99:0,114,1710	0/0:33,0:33:99:0,99,1245	0/1:1,3:4:29:114,0,29	0/0:11,0:11:0:0,0,310	0/0:37,0:37:99:0,99,1359	0/0:33,0:33:99:0,99,1192	0/0:35,0:35:99:0,99,1371	0/0:36,0:36:99:0,99,1122	1/1:0,5:5:15:209,15,0	1/1:0,12:12:36:481,36,0	1/1:0,6:6:18:208,18,0	1/1:0,9:9:27:334,27,0	0/0:33,0:33:99:0,99,1257	0/0:38,0:38:99:0,114,1382	0/0:36,0:36:99:0,99,1249	1/1:0,13:13:39:516,39,0	0/0:33,0:33:99:0,99,1370	0/0:28,0:28:41:0,41,982	0/0:33,0:33:99:0,99,1222	0/0:21,0:21:60:0,60,814	0/0:48,0:48:63:0,63,1636	0/1:9,10:19:99:362,0,286	0/1:6,4:10:99:130,0,208	1/1:0,5:5:15:206,15,0	0/0:44,0:44:99:0,120,1800	0/0:34,0:34:99:0,99,1470	0/0:39,0:39:99:0,106,1341	0/0:33,0:33:99:0,99,1242	1/1:0,6:6:18:251,18,0	0/0:33,0:33:99:0,99,1160	0/0:33,0:33:99:0,99,1138	0/0:42,0:42:99:0,111,1541	1/1:0,4:4:12:163,12,0
Chr1	20435123	.	C	A	28564.7	.	AC=45;AF=0.308;AN=146;BaseQRankSum=-2.531e+00;DP=3125;ExcessHet=0.0000;FS=8.734;InbreedingCoeff=0.5821;MLEAC=45;MLEAF=0.308;MQ=60.00;MQRankSum=0.00;QD=27.15;ReadPosRankSum=1.27;SOR=1.115	GT:AD:DP:GQ:PL	1/1:0,35:35:99:1306,105,0	1/1:0,43:43:99:1648,129,0	0/0:50,0:50:99:0,116,1680	0/0:49,0:49:99:0,120,1800	0/0:35,0:35:99:0,99,1440	0/0:15,0:15:45:0,45,542	0/0:43,3:46:27:0,27,1525	0/1:15,22:37:99:670,0,429	0/0:46,0:46:99:0,120,1800	0/0:45,0:45:99:0,120,1800	0/0:50,0:50:99:0,120,1800	0/1:28,22:50:99:676,0,863	0/0:51,0:51:99:0,120,1800	0/0:28,0:28:81:0,81,1022	1/1:0,33:33:99:1228,99,0	1/1:0,39:39:99:1463,117,0	0/0:47,0:47:99:0,120,1800	0/0:36,0:36:99:0,103,1375	0/1:13,3:16:63:63,0,415	0/1:20,10:30:99:276,0,653	0/0:33,0:33:99:0,99,1088	0/0:42,0:42:99:0,106,1590	0/1:22,11:33:99:272,0,759	0/0:17,0:17:48:0,48,720	0/0:36,0:36:99:0,108,1360	0/0:34,0:34:99:0,99,1247	0/1:12,2:14:35:35,0,441	0/0:36,0:36:99:0,99,1422	0/0:44,0:44:99:0,120,1800	1/1:0,40:40:99:1490,120,0	0/1:15,29:44:99:950,0,431	0/0:46,0:46:99:0,108,1780	0/0:47,0:47:99:0,120,1800	0/0:50,0:50:99:0,120,1800	0/0:39,0:39:99:0,105,1502	1/1:0,7:7:21:264,21,0	1/1:0,46:46:99:1694,138,0	0/1:39,20:59:99:592,0,1197	0/0:45,0:45:99:0,106,1711	1/1:0,43:43:99:1584,129,0	0/0:44,0:44:99:0,120,1800	0/0:45,0:45:99:0,115,1800	0/1:3,10:13:85:328,0,85	0/1:9,31:40:99:1008,0,247	0/0:43,0:43:99:0,120,1800	0/0:47,0:47:99:0,120,1800	0/0:34,0:34:99:0,102,1273	0/0:40,0:40:99:0,117,1377	1/1:0,35:35:99:1229,104,0	1/1:0,43:43:99:1586,129,0	1/1:0,36:36:99:1159,108,0	1/1:0,36:36:99:1226,108,0	0/0:47,0:47:99:0,120,1800	0/0:52,0:52:99:0,120,1800	0/0:42,0:42:99:0,120,1800	1/1:0,38:38:99:1444,114,0	0/0:50,0:50:99:0,120,1800	0/1:29,17:46:99:494,0,965	0/0:45,0:45:99:0,120,1800	0/0:16,0:16:48:0,48,583	0/0:37,0:37:99:0,102,1388	0/1:13,34:47:99:1131,0,393	0/1:12,26:38:99:826,0,352	1/1:0,42:42:99:1532,126,0	0/0:48,0:48:99:0,120,1800	0/0:42,0:42:99:0,120,1800	0/0:42,0:42:99:0,117,1755	0/0:47,0:47:99:0,120,1800	1/1:0,35:35:99:1273,105,0	0/0:47,0:47:99:0,113,1800	0/0:47,0:47:99:0,120,1800	0/0:48,0:48:99:0,120,1800	1/1:0,34:34:99:1255,102,0
Chr1	20435382	.	TA	T	57.69	.	AC=1;AF=0.036;AN=28;BaseQRankSum=0.967;DP=28;ExcessHet=0.0000;FS=0.000;InbreedingCoeff=0.3282;MLEAC=6;MLEAF=0.214;MQ=60.00;MQRankSum=0.00;QD=19.23;ReadPosRankSum=0.967;SOR=0.223	GT:AD:DP:GQ:PL	./.:0,0:0:0:0,0,0	0/1:1,2:3:19:47,0,19	0/0:2,0:2:6:0,6,40	0/0:1,0:1:3:0,3,20	0/0:1,0:1:3:0,3,35	./.:0,0:0:0:0,0,0	./.:1,0:1:0:0,0,0	./.:0,0:0:0:0,0,0	0/0:2,0:2:6:0,6,59	0/0:4,0:4:9:0,9,135	./.:0,0:0:0:0,0,0	./.:0,0:0:0:0,0,0	./.:0,0:0:0:0,0,0	./.:0,0:0:0:0,0,0	./.:0,0:0:0:0,0,0	./.:0,0:0:0:0,0,0	./.:0,0:0:0:0,0,0	./.:0,0:0:0:0,0,0	./.:0,0:0:0:0,0,0	0/0:2,0:2:6:0,6,41	./.:0,0:0:0:0,0,0	./.:0,0:0:0:0,0,0	./.:0,0:0:0:0,0,0	./.:0,0:0:0:0,0,0	0/0:1,0:1:3:0,3,29	./.:0,0:0:0:0,0,0	./.:0,0:0:0:0,0,0	./.:0,0:0:0:0,0,0	./.:0,0:0:0:0,0,0	./.:0,0:0:0:0,0,0	./.:1,0:1:0:0,0,0	./.:0,0:0:0:0,0,0	0/0:1,0:1:3:0,3,36	./.:0,0:0:0:0,0,0	./.:0,0:0:0:0,0,0	./.:0,0:0:0:0,0,0	./.:0,0:0:0:0,0,0	./.:0,0:0:0:0,0,0	./.:0,0:0:0:0,0,0	./.:0,0:0:0:0,0,0	0/0:1,0:1:3:0,3,38	0/0:2,0:2:3:0,3,45	./.:0,0:0:0:0,0,0	./.:0,0:0:0:0,0,0	./.:0,0:0:0:0,0,0	./.:0,0:0:0:0,0,0	./.:0,0:0:0:0,0,0	./.:0,0:0:0:0,0,0	./.:0,0:0:0:0,0,0	./.:0,0:0:0:0,0,0	./.:0,0:0:0:0,0,0	./.:1,0:1:0:0,0,0	0/0:2,0:2:6:0,6,46	0/0:1,0:1:3:0,3,34	./.:0,0:0:0:0,0,0	./.:0,0:0:0:0,0,0	./.:0,0:0:0:0,0,0	./.:0,0:0:0:0,0,0	./.:0,0:0:0:0,0,0	./.:0,0:0:0:0,0,0	./.:0,0:0:0:0,0,0	./.:0,0:0:0:0,0,0	./.:0,0:0:0:0,0,0	./.:0,0:0:0:0,0,0	./.:0,0:0:0:0,0,0	./.:0,0:0:0:0,0,0	./.:0,0:0:0:0,0,0	./.:0,0:0:0:0,0,0	./.:0,0:0:0:0,0,0	./.:0,0:0:0:0,0,0	0/0:2,0:2:6:0,6,39	./.:0,0:0:0:0,0,0	./.:0,0:0:0:0,0,0
Chr1	20435483	.	T	G	7074.46	.	AC=41;AF=0.281;AN=146;BaseQRankSum=2.53;DP=2398;ExcessHet=0.0000;FS=197.146;InbreedingCoeff=0.5819;MLEAC=40;MLEAF=0.274;MQ=60.00;MQRankSum=0.00;QD=20.69;ReadPosRankSum=-3.620e-01;SOR=2.564	GT:AD:DP:GQ:PL	1/1:0,11:11:33:449,33,0	1/1:0,14:14:42:586,42,0	0/0:38,0:38:99:0,99,1453	0/0:49,0:49:99:0,120,1800	0/0:43,0:43:99:0,99,1485	0/0:9,0:9:24:0,24,360	0/0:28,0:28:81:0,81,1215	0/1:7,4:11:99:135,0,222	0/0:56,0:56:99:0,120,1800	0/0:47,0:47:99:0,120,1800	0/0:43,0:43:99:0,110,1653	0/1:18,6:24:99:187,0,605	0/0:46,0:46:99:0,112,1708	0/0:35,0:35:99:0,99,1186	1/1:0,10:10:30:409,30,0	1/1:0,11:11:33:478,33,0	0/0:46,0:46:99:0,100,1526	0/0:34,0:34:90:0,90,1350	0/0:5,0:5:0:0,0,117	0/0:14,0:14:42:0,42,465	0/0:43,0:43:99:0,117,1755	0/0:31,0:31:90:0,90,1350	0/1:17,3:20:62:62,0,523	0/0:15,0:15:45:0,45,504	0/0:38,0:38:99:0,102,1530	0/0:32,0:32:90:0,90,1350	0/0:3,0:3:9:0,9,121	0/0:26,0:26:75:0,75,968	0/0:39,0:39:99:0,111,1480	1/1:0,9:9:27:381,27,0	0/1:6,11:17:99:414,0,187	0/0:42,0:42:99:0,110,1397	0/0:45,0:45:99:0,106,1560	0/0:41,0:41:99:0,99,1611	0/0:38,0:38:99:0,102,1522	1/1:0,2:2:6:85,6,0	1/1:0,8:8:24:339,24,0	0/1:31,6:37:99:143,0,975	0/0:45,0:45:99:0,118,1673	1/1:0,8:8:24:337,24,0	0/0:32,0:32:90:0,90,1350	0/0:40,0:40:99:0,101,1341	0/0:1,0:1:3:0,3,20	0/1:5,4:9:99:137,0,176	0/0:46,0:46:99:0,117,1755	0/0:47,0:47:99:0,120,1800	0/0:35,0:35:99:0,99,1231	0/0:29,0:29:81:0,81,1215	1/1:0,12:12:36:503,36,0	1/1:0,9:9:27:369,27,0	1/1:0,2:2:6:70,6,0	0/1:1,7:8:12:235,0,12	0/0:47,0:47:99:0,116,1800	0/0:43,0:43:99:0,112,1433	0/0:36,0:36:99:0,99,1485	1/1:0,13:13:39:552,39,0	0/0:37,0:37:99:0,99,1485	0/1:34,3:37:20:20,0,1090	0/0:39,0:39:97:0,97,1422	0/1:10,2:12:49:49,0,339	0/0:45,2:47:57:0,57,1460	0/1:13,9:22:99:314,0,429	0/1:12,3:15:77:77,0,399	1/1:0,7:7:21:296,21,0	0/0:42,0:42:99:0,109,1560	0/0:40,0:40:99:0,111,1665	0/0:33,0:33:99:0,99,1123	0/0:49,0:49:99:0,111,1800	1/1:0,11:11:33:461,33,0	0/0:44,0:44:99:0,120,1800	0/0:46,0:46:99:0,110,1544	0/0:41,0:41:99:0,114,1710	1/1:0,3:3:9:128,9,0
Chr1	20435770	.	T	G	7193.81	.	AC=40;AF=0.282;AN=142;BaseQRankSum=2.36;DP=1709;ExcessHet=0.0000;FS=56.382;InbreedingCoeff=0.6160;MLEAC=40;MLEAF=0.282;MQ=60.00;MQRankSum=0.00;QD=27.04;ReadPosRankSum=0.141;SOR=1.454	GT:AD:DP:GQ:PL	1/1:0,2:2:6:78,6,0	1/1:0,15:15:45:628,45,0	0/0:24,0:24:72:0,72,786	0/0:40,0:40:99:0,102,1530	0/0:26,0:26:75:0,75,984	0/0:6,0:6:18:0,18,218	0/1:15,2:17:31:31,0,527	0/1:4,2:6:67:67,0,109	0/0:32,0:32:90:0,90,1251	0/0:38,0:38:99:0,99,1485	0/0:40,0:40:99:0,108,1448	0/1:9,2:11:49:49,0,271	0/0:29,0:29:81:0,81,1215	0/0:21,0:21:60:0,60,900	1/1:0,9:9:27:369,27,0	1/1:0,11:11:33:450,33,0	0/0:36,0:36:99:0,99,1485	0/0:20,0:20:57:0,57,855	./.:2,0:2:0:0,0,0	0/1:8,5:13:99:166,0,229	0/0:13,0:13:39:0,39,405	0/0:15,0:15:39:0,39,585	0/0:11,0:11:30:0,30,450	0/0:4,0:4:12:0,12,149	0/0:34,0:34:93:0,93,1395	0/0:23,0:23:60:0,60,786	0/0:5,0:5:15:0,15,161	0/0:20,0:20:57:0,57,855	0/0:27,0:27:81:0,81,907	1/1:0,14:14:42:583,42,0	0/1:3,2:5:67:67,0,94	0/0:21,0:21:60:0,60,729	0/0:35,0:35:93:0,93,1395	0/0:33,0:33:84:0,84,1260	0/0:27,0:27:75:0,75,1125	1/1:0,4:4:12:157,12,0	1/1:0,8:8:24:334,24,0	0/1:22,11:33:99:361,0,710	0/0:36,0:36:99:0,99,1485	1/1:0,7:7:21:294,21,0	0/0:21,0:21:60:0,60,778	0/0:36,0:36:99:0,99,1485	./.:2,0:2:0:0,0,0	0/1:2,17:19:17:650,0,17	0/0:31,0:31:90:0,90,968	0/0:34,0:34:99:0,99,1155	0/0:25,0:25:72:0,72,1080	0/0:18,0:18:51:0,51,765	1/1:0,12:12:36:490,36,0	1/1:0,6:6:18:244,18,0	0/1:2,10:12:13:320,0,13	1/1:0,10:10:30:380,30,0	0/0:29,0:29:81:0,81,1020	0/0:30,0:30:81:0,81,1215	0/0:16,0:16:39:0,39,585	1/1:0,8:8:24:330,24,0	0/0:26,0:26:72:0,72,911	0/0:26,0:26:0:0,0,683	0/0:23,0:23:66:0,66,821	0/0:7,0:7:21:0,21,269	0/0:35,0:35:64:0,64,1063	0/1:7,4:11:99:135,0,231	0/1:4,5:9:99:169,0,117	1/1:0,11:11:33:445,33,0	0/0:36,0:36:99:0,99,1485	0/0:25,0:25:72:0,72,896	0/0:26,0:26:72:0,72,1080	0/0:40,0:40:99:0,105,1516	1/1:0,8:8:24:328,24,0	0/0:34,0:34:93:0,93,1395	0/0:37,0:37:99:0,99,1485	0/0:28,0:28:72:0,72,1080	1/1:0,5:5:15:207,15,0
Chr1	20435855	.	A	AT	6700.97	.	AC=47;AF=0.326;AN=144;BaseQRankSum=-8.400e-02;DP=1037;ExcessHet=0.0000;FS=5.713;InbreedingCoeff=0.5488;MLEAC=46;MLEAF=0.319;MQ=60.00;MQRankSum=0.00;QD=19.37;ReadPosRankSum=0.589;SOR=0.997	GT:AD:DP:GQ:PL	1/1:0,8:8:24:249,24,0	1/1:1,12:13:8:342,8,0	0/0:31,0:31:84:0,84,1260	0/0:16,0:16:36:0,36,540	0/0:6,0:6:18:0,18,207	0/0:3,0:3:9:0,9,113	0/1:9,2:11:29:29,0,247	0/1:4,7:11:92:185,0,92	0/0:28,0:28:78:0,78,1170	0/0:22,0:22:45:0,45,675	0/0:27,0:27:78:0,78,1170	0/1:2,3:5:47:78,0,47	0/0:25,0:25:57:0,57,855	0/0:11,0:11:33:0,33,412	1/1:0,11:11:33:342,33,0	1/1:0,12:12:36:373,36,0	0/0:18,0:18:45:0,45,675	0/0:13,0:13:33:0,33,495	0/0:4,0:4:12:0,12,121	0/1:2,4:6:44:106,0,44	0/0:6,0:6:18:0,18,180	0/0:12,0:12:27:0,27,405	0/0:4,0:4:12:0,12,157	./.:0,0:0:0:0,0,0	0/0:21,0:21:57:0,57,855	0/0:19,0:19:54:0,54,810	0/0:1,0:1:3:0,3,38	0/1:14,2:16:14:14,0,387	0/0:12,0:12:30:0,30,450	1/1:0,19:19:57:585,57,0	0/1:1,4:5:16:109,0,16	0/0:11,0:11:33:0,33,396	0/1:13,2:15:17:17,0,360	0/0:13,0:13:33:0,33,495	0/0:16,0:16:39:0,39,585	0/0:1,0:1:3:0,3,37	1/1:0,9:9:27:280,27,0	0/1:12,10:22:99:245,0,308	0/0:27,0:27:81:0,81,1000	1/1:0,4:4:12:124,12,0	0/1:9,2:11:29:29,0,247	0/0:18,0:18:51:0,51,765	1/1:0,2:2:6:62,6,0	1/1:1,11:12:5:311,5,0	0/1:27,6:33:87:87,0,742	0/0:26,0:26:78:0,78,841	0/0:19,0:19:57:0,57,656	0/0:13,0:13:39:0,39,431	1/1:0,14:14:41:434,41,0	1/1:0,16:16:48:497,48,0	1/1:0,9:9:27:280,27,0	1/1:0,8:8:24:249,24,0	0/0:20,0:20:57:0,57,855	0/0:24,0:24:60:0,60,900	0/0:5,0:5:15:0,15,183	1/1:0,11:11:33:342,33,0	0/0:23,0:23:60:0,60,764	0/1:8,7:15:99:172,0,204	0/0:16,0:16:48:0,48,588	0/0:7,0:7:21:0,21,213	0/0:15,0:15:39:0,39,585	0/1:4,7:11:92:184,0,92	0/1:1,8:9:4:222,0,4	1/1:0,14:14:42:434,42,0	0/0:21,0:21:60:0,60,803	0/0:15,0:15:39:0,39,585	0/0:21,0:21:57:0,57,855	0/0:28,0:28:78:0,78,1170	1/1:0,9:9:27:280,27,0	0/0:17,0:17:48:0,48,720	0/0:24,0:24:69:0,69,1035	0/0:11,0:11:33:0,33,382	1/1:0,5:5:15:156,15,0
Chr1	20435881	.	G	A	1828.78	.	AC=24;AF=0.188;AN=128;BaseQRankSum=0.00;DP=867;ExcessHet=0.0000;FS=29.689;InbreedingCoeff=0.6304;MLEAC=23;MLEAF=0.180;MQ=60.00;MQRankSum=0.00;QD=32.66;ReadPosRankSum=1.28;SOR=2.212	GT:AD:DP:GQ:PL	1/1:0,4:4:12:163,12,0	./.:1,0:1:0:0,0,0	0/0:23,0:23:60:0,60,900	0/0:12,0:12:36:0,36,477	0/0:6,0:6:18:0,18,207	0/0:3,0:3:9:0,9,113	0/0:13,0:13:39:0,39,435	0/1:4,1:5:25:25,0,117	0/0:27,0:27:72:0,72,1080	0/0:13,0:13:33:0,33,495	0/0:26,0:26:72:0,72,875	0/0:2,0:2:6:0,6,82	0/0:18,0:18:54:0,54,630	0/0:13,0:13:33:0,33,495	./.:0,0:0:0:0,0,0	1/1:0,3:3:9:119,9,0	0/0:14,0:14:42:0,42,494	0/0:11,0:11:30:0,30,450	0/0:3,0:3:9:0,9,80	./.:2,0:2:0:0,0,0	0/0:4,0:4:12:0,12,126	0/0:9,0:9:27:0,27,334	0/0:5,0:5:15:0,15,188	./.:0,0:0:0:0,0,0	0/0:17,0:17:51:0,51,634	0/0:19,0:19:48:0,48,720	0/0:1,0:1:3:0,3,38	0/0:15,0:15:45:0,45,506	0/0:10,0:10:30:0,30,364	1/1:0,6:6:18:238,18,0	0/1:1,2:3:32:71,0,32	0/0:12,0:12:36:0,36,433	0/0:17,0:17:51:0,51,563	0/0:11,0:11:33:0,33,384	0/0:11,0:11:33:0,33,376	./.:0,0:0:0:0,0,0	1/1:0,4:4:12:164,12,0	0/0:16,0:16:12:0,12,505	0/0:24,0:24:60:0,60,900	./.:0,0:0:0:0,0,0	0/0:11,0:11:27:0,27,405	0/0:15,0:15:39:0,39,585	./.:1,0:1:0:0,0,0	0/1:1,4:5:26:147,0,26	0/0:29,0:29:81:0,81,1215	0/0:28,0:28:75:0,75,1125	0/0:20,0:20:51:0,51,765	0/0:12,0:12:33:0,33,495	1/1:0,6:6:18:249,18,0	1/1:0,7:7:21:273,21,0	0/0:1,0:1:3:0,3,31	./.:1,0:1:0:0,0,0	0/0:16,0:16:48:0,48,521	0/0:20,0:20:60:0,60,662	0/0:6,0:6:18:0,18,175	1/1:0,4:4:12:167,12,0	0/0:25,0:25:34:0,34,737	0/0:10,0:10:0:0,0,290	0/0:20,0:20:57:0,57,855	0/0:7,0:7:21:0,21,184	0/0:9,0:9:27:0,27,285	0/1:5,2:7:58:58,0,153	./.:2,0:2:0:0,0,0	1/1:0,3:3:9:117,9,0	0/0:21,0:21:60:0,60,803	0/0:10,0:10:27:0,27,405	0/0:21,0:21:57:0,57,855	0/0:24,0:24:66:0,66,990	1/1:0,2:2:6:83,6,0	0/0:19,0:19:48:0,48,720	0/0:20,0:20:57:0,57,855	0/0:11,0:11:30:0,30,450	1/1:0,2:2:6:80,6,0
Chr1	20436466	.	G	A	7354.26	.	AC=85;AF=0.988;AN=86;BaseQRankSum=-9.670e-01;DP=260;ExcessHet=0.0000;FS=6.052;InbreedingCoeff=0.4209;MLEAC=135;MLEAF=1.00;MQ=60.00;MQRankSum=0.00;QD=27.67;ReadPosRankSum=-9.670e-01;SOR=2.385	GT:AD:DP:GQ:PGT:PID:PL:PS	./.:0,0:0:0:.:.:0,0,0	./.:0,0:0:0:.:.:0,0,0	1/1:0,5:5:15:.:.:193,15,0	1/1:0,7:7:21:.:.:271,21,0	1/1:0,2:2:6:.:.:76,6,0	./.:1,0:1:0:.:.:0,0,0	1/1:0,2:2:6:.:.:50,6,0	1/1:0,1:1:3:.:.:38,3,0	1/1:0,6:6:18:.:.:244,18,0	1/1:0,5:5:15:.:.:182,15,0	1/1:0,4:4:12:.:.:156,12,0	./.:2,0:2:0:.:.:0,0,0	1/1:0,4:4:12:.:.:148,12,0	1/1:0,3:3:9:.:.:114,9,0	./.:0,0:0:0:.:.:0,0,0	./.:0,0:0:0:.:.:0,0,0	0/1:1,2:3:30:.:.:64,0,30	1/1:0,5:5:15:.:.:183,15,0	./.:0,0:0:0:.:.:0,0,0	1/1:0,2:2:6:.:.:74,6,0	./.:1,0:1:0:.:.:0,0,0	1/1:0,5:5:15:.:.:189,15,0	1/1:0,2:2:6:.:.:79,6,0	1/1:0,2:2:6:.:.:75,6,0	./.:1,0:1:0:.:.:0,0,0	1/1:0,1:1:3:.:.:38,3,0	./.:0,0:0:0:.:.:0,0,0	./.:1,0:1:0:.:.:0,0,0	1/1:0,6:6:18:.:.:186,18,0	./.:0,0:0:0:.:.:0,0,0	./.:0,0:0:0:.:.:0,0,0	./.:0,0:0:0:.:.:0,0,0	1/1:0,5:5:15:.:.:178,15,0	1/1:0,3:3:9:.:.:111,9,0	1/1:0,2:2:6:.:.:76,6,0	./.:0,0:0:0:.:.:0,0,0	./.:0,0:0:0:.:.:0,0,0	1/1:0,4:4:12:.:.:159,12,0	1|1:0,6:6:18:1|1:20436466_G_A:224,18,0:20436466	./.:0,0:0:0:.:.:0,0,0	1/1:0,2:2:6:.:.:75,6,0	1/1:0,11:11:33:.:.:421,33,0	./.:0,0:0:0:.:.:0,0,0	./.:0,0:0:0:.:.:0,0,0	1/1:0,2:2:6:.:.:78,6,0	1/1:0,3:3:9:.:.:118,9,0	1/1:0,4:4:12:.:.:156,12,0	1/1:0,2:2:6:.:.:67,6,0	./.:0,0:0:0:.:.:0,0,0	./.:0,0:0:0:.:.:0,0,0	./.:0,0:0:0:.:.:0,0,0	./.:0,0:0:0:.:.:0,0,0	1/1:0,4:4:12:.:.:154,12,0	1/1:0,4:4:12:.:.:150,12,0	1/1:0,4:4:12:.:.:151,12,0	./.:0,0:0:0:.:.:0,0,0	1/1:0,6:6:18:.:.:230,18,0	1/1:0,2:2:6:.:.:80,6,0	./.:2,0:2:0:.:.:0,0,0	1/1:0,2:2:6:.:.:77,6,0	1/1:0,3:3:9:.:.:112,9,0	./.:0,0:0:0:.:.:0,0,0	./.:1,0:1:0:.:.:0,0,0	./.:0,0:0:0:.:.:0,0,0	1/1:0,3:3:9:.:.:111,9,0	1/1:0,2:2:6:.:.:78,6,0	1/1:0,9:9:27:.:.:340,27,0	1/1:0,6:6:18:.:.:231,18,0	./.:0,0:0:0:.:.:0,0,0	1/1:0,2:2:6:.:.:73,6,0	1/1:0,4:4:12:.:.:149,12,0	1/1:0,5:5:15:.:.:160,15,0	./.:0,0:0:0:.:.:0,0,0
Chr1	20436477	.	CTT	CTTTT,CTTT,C,CT	501.02	.	AC=1,11,2,1;AF=0.010,0.115,0.021,0.010;AN=96;BaseQRankSum=0.674;DP=237;ExcessHet=0.0018;FS=10.927;InbreedingCoeff=0.3196;MLEAC=2,15,2,2;MLEAF=0.021,0.156,0.021,0.021;MQ=60.00;MQRankSum=0.00;QD=9.82;ReadPosRankSum=0.00;SOR=0.117	GT:AD:DP:GQ:PGT:PID:PL:PS	0/0:1,0,0,0,0:1:3:.:.:0,3,43,3,43,43,3,43,43,43,3,43,43,43,43	./.:0,0,0,0,0:0:0:.:.:0,0,0,0,0,0,0,0,0,0,0,0,0,0,0	0/1:1,2,0,0,0:3:26:.:.:58,0,26,61,32,92,61,32,92,92,61,32,92,92,92	0/0:10,0,0,0,0:10:30:.:.:0,30,313,30,313,313,30,313,313,313,30,313,313,313,313	0/0:3,0,0,0,0:3:6:.:.:0,6,90,6,90,90,6,90,90,90,6,90,90,90,90	0/0:1,0,0,0,0:1:3:.:.:0,3,38,3,38,38,3,38,38,38,3,38,38,38,38	0/0:2,0,0,0,0:2:6:.:.:0,6,58,6,58,58,6,58,58,58,6,58,58,58,58	0/0:2,0,0,0,0:2:6:.:.:0,6,64,6,64,64,6,64,64,64,6,64,64,64,64	2/3:2,0,3,2,0:7:14:.:.:67,93,217,14,77,61,25,162,0,228,93,217,77,162,217	0/0:8,0,0,0,0:8:15:.:.:0,15,225,15,225,225,15,225,225,225,15,225,225,225,225	0/0:4,0,0,0,0:4:9:.:.:0,9,135,9,135,135,9,135,135,135,9,135,135,135,135	0/0:1,0,0,0,0:1:3:.:.:0,3,21,3,21,21,3,21,21,21,3,21,21,21,21	0/0:5,0,0,0,0:5:12:.:.:0,12,180,12,180,180,12,180,180,180,12,180,180,180,180	0/0:4,0,0,0,0:4:6:.:.:0,6,90,6,90,90,6,90,90,90,6,90,90,90,90	./.:0,0,0,0,0:0:0:.:.:0,0,0,0,0,0,0,0,0,0,0,0,0,0,0	./.:0,0,0,0,0:0:0:.:.:0,0,0,0,0,0,0,0,0,0,0,0,0,0,0	0/0:5,0,0,0,0:5:9:.:.:0,9,135,9,135,135,9,135,135,135,9,135,135,135,135	0/4:1,0,0,0,3:4:13:.:.:66,69,90,69,90,90,69,90,90,90,0,22,22,22,13	./.:0,0,0,0,0:0:0:.:.:0,0,0,0,0,0,0,0,0,0,0,0,0,0,0	0/0:2,0,0,0,0:2:3:.:.:0,3,45,3,45,45,3,45,45,45,3,45,45,45,45	./.:2,0,0,0,0:2:0:.:.:0,0,0,0,0,0,0,0,0,0,0,0,0,0,0	0/0:3,0,0,0,0:3:9:.:.:0,9,111,9,111,111,9,111,111,111,9,111,111,111,111	./.:0,0,0,0,0:0:0:.:.:0,0,0,0,0,0,0,0,0,0,0,0,0,0,0	0/0:2,0,0,0,0:2:6:.:.:0,6,57,6,57,57,6,57,57,57,6,57,57,57,57	0/0:2,0,0,0,0:2:6:.:.:0,6,84,6,84,84,6,84,84,84,6,84,84,84,84	0/0:4,0,0,0,0:4:9:.:.:0,9,135,9,135,135,9,135,135,135,9,135,135,135,135	./.:0,0,0,0,0:0:0:.:.:0,0,0,0,0,0,0,0,0,0,0,0,0,0,0	./.:1,0,0,0,0:1:0:.:.:0,0,0,0,0,0,0,0,0,0,0,0,0,0,0	0/0:6,0,0,0,0:6:15:.:.:0,15,225,15,225,225,15,225,225,225,15,225,225,225,225	./.:0,0,0,0,0:0:0:.:.:0,0,0,0,0,0,0,0,0,0,0,0,0,0,0	./.:0,0,0,0,0:0:0:.:.:0,0,0,0,0,0,0,0,0,0,0,0,0,0,0	./.:0,0,0,0,0:0:0:.:.:0,0,0,0,0,0,0,0,0,0,0,0,0,0,0	0/0:5,0,0,0,0:5:9:.:.:0,9,135,9,135,135,9,135,135,135,9,135,135,135,135	0/0:5,0,0,0,0:5:12:.:.:0,12,180,12,180,180,12,180,180,180,12,180,180,180,180	0/0:3,0,0,0,0:3:9:.:.:0,9,65,9,65,65,9,65,65,65,9,65,65,65,65	./.:0,0,0,0,0:0:0:.:.:0,0,0,0,0,0,0,0,0,0,0,0,0,0,0	./.:0,0,0,0,0:0:0:.:.:0,0,0,0,0,0,0,0,0,0,0,0,0,0,0	0/0:4,0,0,0,0:4:3:.:.:0,3,45,3,45,45,3,45,45,45,3,45,45,45,45	0|3:4,0,0,3,0:7:71:0|1:20436466_G_A:71,83,195,83,195,195,0,112,112,103,83,195,195,112,195:20436466	./.:0,0,0,0,0:0:0:.:.:0,0,0,0,0,0,0,0,0,0,0,0,0,0,0	0/0:4,0,0,0,0:4:12:.:.:0,12,108,12,108,108,12,108,108,108,12,108,108,108,108	0/2:7,0,2,0,0:9:23:.:.:23,43,166,0,123,117,43,166,123,166,43,166,123,166,166	./.:0,0,0,0,0:0:0:.:.:0,0,0,0,0,0,0,0,0,0,0,0,0,0,0	./.:0,0,0,0,0:0:0:.:.:0,0,0,0,0,0,0,0,0,0,0,0,0,0,0	2/2:0,0,2,0,0:2:6:.:.:49,49,49,6,6,0,49,49,6,49,49,49,6,49,49	0/2:1,0,2,0,0:3:16:.:.:40,43,65,0,22,16,43,65,22,65,43,65,22,65,65	0/0:4,0,0,0,0:4:12:.:.:0,12,122,12,122,122,12,122,122,122,12,122,122,122,122	0/0:3,0,0,0,0:3:6:.:.:0,6,90,6,90,90,6,90,90,90,6,90,90,90,90	./.:0,0,0,0,0:0:0:.:.:0,0,0,0,0,0,0,0,0,0,0,0,0,0,0	./.:0,0,0,0,0:0:0:.:.:0,0,0,0,0,0,0,0,0,0,0,0,0,0,0	./.:0,0,0,0,0:0:0:.:.:0,0,0,0,0,0,0,0,0,0,0,0,0,0,0	./.:0,0,0,0,0:0:0:.:.:0,0,0,0,0,0,0,0,0,0,0,0,0,0,0	0/2:3,0,3,0,0:6:42:.:.:42,51,101,0,51,42,51,101,51,101,51,101,51,101,101	0/0:6,0,0,0,0:6:18:.:.:0,18,179,18,179,179,18,179,179,179,18,179,179,179,179	0/0:3,0,0,0,0:3:6:.:.:0,6,90,6,90,90,6,90,90,90,6,90,90,90,90	./.:0,0,0,0,0:0:0:.:.:0,0,0,0,0,0,0,0,0,0,0,0,0,0,0	0/2:2,0,2,0,0:4:23:.:.:37,43,72,0,29,23,43,72,29,72,43,72,29,72,72	0/0:3,0,0,0,0:3:3:.:.:0,3,45,3,45,45,3,45,45,45,3,45,45,45,45	0/0:3,0,0,0,0:3:6:.:.:0,6,90,6,90,90,6,90,90,90,6,90,90,90,90	0/0:2,0,0,0,0:2:3:.:.:0,3,45,3,45,45,3,45,45,45,3,45,45,45,45	0/0:3,0,0,0,0:3:9:.:.:0,9,90,9,90,90,9,90,90,90,9,90,90,90,90	./.:0,0,0,0,0:0:0:.:.:0,0,0,0,0,0,0,0,0,0,0,0,0,0,0	0/0:1,0,0,0,0:1:3:.:.:0,3,36,3,36,36,3,36,36,36,3,36,36,36,36	./.:0,0,0,0,0:0:0:.:.:0,0,0,0,0,0,0,0,0,0,0,0,0,0,0	0/0:5,0,0,0,0:5:6:.:.:0,6,90,6,90,90,6,90,90,90,6,90,90,90,90	0/0:4,0,0,0,0:4:3:.:.:0,3,45,3,45,45,3,45,45,45,3,45,45,45,45	0/0:12,0,0,0,0:12:15:.:.:0,15,338,15,338,338,15,338,338,338,15,338,338,338,338	0/0:8,0,0,0,0:8:15:.:.:0,15,225,15,225,225,15,225,225,225,15,225,225,225,225	./.:0,0,0,0,0:0:0:.:.:0,0,0,0,0,0,0,0,0,0,0,0,0,0,0	2/2:0,0,3,0,0:3:9:.:.:74,74,74,9,9,0,74,74,9,74,74,74,9,74,74	0/0:5,0,0,0,0:5:9:.:.:0,9,135,9,135,135,9,135,135,135,9,135,135,135,135	2/2:0,0,3,0,0:3:9:.:.:59,59,59,9,9,0,59,59,9,59,59,59,9,59,59	./.:0,0,0,0,0:0:0:.:.:0,0,0,0,0,0,0,0,0,0,0,0,0,0,0
Chr1	20436989	.	TG	T	59.23	.	AC=1;AF=0.011;AN=88;BaseQRankSum=0.00;DP=120;ExcessHet=0.0000;FS=0.000;InbreedingCoeff=0.3405;MLEAC=2;MLEAF=0.023;MQ=60.00;MQRankSum=0.00;QD=19.74;ReadPosRankSum=0.00;SOR=1.179	GT:AD:DP:GQ:PL	./.:0,0:0:0:0,0,0	./.:0,0:0:0:0,0,0	0/0:4,0:4:12:0,12,156	0/0:5,0:5:15:0,15,198	0/0:3,0:3:9:0,9,114	0/0:2,0:2:6:0,6,62	0/0:1,0:1:3:0,3,33	0/0:2,0:2:3:0,3,45	0/0:1,0:1:3:0,3,37	0/0:2,0:2:6:0,6,74	0/0:4,0:4:12:0,12,152	./.:0,0:0:0:0,0,0	0/0:1,0:1:3:0,3,21	0/0:4,0:4:12:0,12,108	./.:0,0:0:0:0,0,0	./.:0,0:0:0:0,0,0	0/0:4,0:4:12:0,12,121	0/0:4,0:4:12:0,12,147	./.:0,0:0:0:0,0,0	0/0:1,0:1:3:0,3,21	./.:0,0:0:0:0,0,0	0/0:4,0:4:6:0,6,90	./.:0,0:0:0:0,0,0	./.:0,0:0:0:0,0,0	./.:0,0:0:0:0,0,0	0/0:4,0:4:12:0,12,130	./.:0,0:0:0:0,0,0	0/0:1,0:1:3:0,3,37	0/0:3,0:3:9:0,9,108	./.:0,0:0:0:0,0,0	./.:0,0:0:0:0,0,0	0/0:4,0:4:12:0,12,123	0/0:1,0:1:3:0,3,36	0/0:4,0:4:12:0,12,110	0/0:3,0:3:6:0,6,90	./.:0,0:0:0:0,0,0	./.:0,0:0:0:0,0,0	0/0:1,0:1:3:0,3,39	0/0:3,0:3:9:0,9,82	./.:0,0:0:0:0,0,0	0/0:2,0:2:6:0,6,73	0/0:1,0:1:3:0,3,38	./.:0,0:0:0:0,0,0	./.:0,0:0:0:0,0,0	0/0:3,0:3:9:0,9,86	0/0:7,0:7:21:0,21,264	./.:0,0:0:0:0,0,0	0/1:1,2:3:30:70,0,30	./.:0,0:0:0:0,0,0	./.:0,0:0:0:0,0,0	./.:0,0:0:0:0,0,0	./.:0,0:0:0:0,0,0	0/0:4,0:4:9:0,9,135	0/0:1,0:1:3:0,3,32	0/0:2,0:2:6:0,6,73	./.:0,0:0:0:0,0,0	0/0:1,0:1:3:0,3,36	./.:0,0:0:0:0,0,0	0/0:4,0:4:12:0,12,95	0/0:3,0:3:9:0,9,115	0/0:5,0:5:15:0,15,158	0/0:1,0:1:3:0,3,30	0/0:1,0:1:3:0,3,35	./.:0,0:0:0:0,0,0	0/0:4,0:4:12:0,12,112	0/0:5,0:5:15:0,15,193	0/0:2,0:2:6:0,6,58	0/0:2,0:2:6:0,6,75	./.:0,0:0:0:0,0,0	./.:0,0:0:0:0,0,0	0/0:1,0:1:3:0,3,18	0/0:2,0:2:6:0,6,58	./.:0,0:0:0:0,0,0
Chr1	20437140	.	CA	CAA,C	399.79	.	AC=10,1;AF=0.116,0.012;AN=86;BaseQRankSum=-3.190e-01;DP=125;ExcessHet=0.0016;FS=5.653;InbreedingCoeff=0.3355;MLEAC=16,2;MLEAF=0.186,0.023;MQ=60.00;MQRankSum=0.00;QD=14.28;ReadPosRankSum=0.00;SOR=0.078	GT:AD:DP:GQ:PL	./.:0,0,0:0:0:0,0,0,0,0,0	./.:0,0,0:0:0:0,0,0,0,0,0	0/0:4,0,0:4:9:0,9,135,9,135,135	0/1:2,4,0:6:34:67,0,34,73,46,119	0/0:1,0,0:1:3:0,3,18,3,18,18	0/0:1,0,0:1:3:0,3,20,3,20,20	./.:0,0,0:0:0:0,0,0,0,0,0	./.:0,0,0:0:0:0,0,0,0,0,0	0/0:2,0,0:2:6:0,6,63,6,63,63	0/0:4,0,0:4:6:0,6,90,6,90,90	0/0:1,0,0:1:3:0,3,40,3,40,40	0/0:2,0,0:2:6:0,6,57,6,57,57	0/0:2,0,0:2:6:0,6,52,6,52,52	0/0:4,0,0:4:12:0,12,113,12,113,113	./.:0,0,0:0:0:0,0,0,0,0,0	./.:0,0,0:0:0:0,0,0,0,0,0	0/0:1,0,0:1:3:0,3,15,3,15,15	0/0:3,0,0:3:9:0,9,68,9,68,68	./.:0,0,0:0:0:0,0,0,0,0,0	0/0:1,0,0:1:3:0,3,37,3,37,37	0/0:3,0,0:3:9:0,9,70,9,70,70	0/0:1,0,0:1:3:0,3,15,3,15,15	./.:0,0,0:0:0:0,0,0,0,0,0	./.:0,0,0:0:0:0,0,0,0,0,0	0/0:2,0,0:2:3:0,3,45,3,45,45	0/0:4,0,0:4:12:0,12,136,12,136,136	./.:0,0,0:0:0:0,0,0,0,0,0	0/0:1,0,0:1:3:0,3,15,3,15,15	0/0:4,0,0:4:9:0,9,135,9,135,135	./.:0,0,0:0:0:0,0,0,0,0,0	./.:0,0,0:0:0:0,0,0,0,0,0	./.:0,0,0:0:0:0,0,0,0,0,0	0/0:8,0,0:8:21:0,21,315,21,315,315	1/1:0,2,0:2:6:50,6,0,50,6,50	./.:0,0,0:0:0:0,0,0,0,0,0	./.:0,0,0:0:0:0,0,0,0,0,0	./.:0,0,0:0:0:0,0,0,0,0,0	0/0:3,0,0:3:9:0,9,122,9,122,122	0/0:4,0,0:4:9:0,9,135,9,135,135	./.:0,0,0:0:0:0,0,0,0,0,0	0/0:3,0,0:3:9:0,9,79,9,79,79	0/1:1,3,0:4:14:62,0,14,65,23,88	./.:0,0,0:0:0:0,0,0,0,0,0	./.:0,0,0:0:0:0,0,0,0,0,0	0/2:1,0,2:3:1:44,46,54,0,7,1	0/0:5,0,0:5:15:0,15,157,15,157,157	./.:1,0,0:1:0:0,0,0,0,0,0	0/0:1,0,0:1:3:0,3,20,3,20,20	./.:0,0,0:0:0:0,0,0,0,0,0	./.:0,0,0:0:0:0,0,0,0,0,0	./.:0,0,0:0:0:0,0,0,0,0,0	./.:0,0,0:0:0:0,0,0,0,0,0	0/0:2,0,0:2:6:0,6,61,6,61,61	0/0:1,0,0:1:3:0,3,40,3,40,40	0/0:4,0,0:4:9:0,9,135,9,135,135	./.:0,0,0:0:0:0,0,0,0,0,0	1/1:0,3,0:3:9:75,9,0,75,9,75	./.:0,0,0:0:0:0,0,0,0,0,0	0/0:1,0,0:1:3:0,3,18,3,18,18	0/0:1,0,0:1:3:0,3,32,3,32,32	0/1:1,2,0:3:17:41,0,17,44,23,66	./.:0,0,0:0:0:0,0,0,0,0,0	1/1:0,2,0:2:6:50,6,0,50,6,50	./.:0,0,0:0:0:0,0,0,0,0,0	0/0:2,0,0:2:6:0,6,47,6,47,47	0/0:2,0,0:2:6:0,6,43,6,43,43	0/0:2,0,0:2:6:0,6,82,6,82,82	0/0:4,0,0:4:12:0,12,148,12,148,148	./.:0,0,0:0:0:0,0,0,0,0,0	0/1:2,3,0:5:37:45,0,37,51,46,97	0/0:4,0,0:4:12:0,12,130,12,130,130	0/0:1,0,0:1:3:0,3,35,3,35,35	./.:0,0,0:0:0:0,0,0,0,0,0
Chr1	20439607	.	A	G	375621	.	AC=45;AF=0.308;AN=146;BaseQRankSum=2.34;DP=18015;ExcessHet=0.0000;FS=23.162;InbreedingCoeff=0.5824;MLEAC=45;MLEAF=0.308;MQ=60.00;MQRankSum=0.00;QD=27.16;ReadPosRankSum=3.91;SOR=3.977	GT:AD:DP:GQ:PL	1/1:1,480:481:99:19014,1405,0	1/1:0,574:574:99:23003,1723,0	0/0:35,0:35:99:0,105,1261	0/0:34,0:34:99:0,102,1351	0/0:33,0:33:99:0,99,1336	0/0:33,0:33:99:0,99,1369	0/0:932,0:932:69:0,69,28846	0/1:276,329:605:99:11374,0,8224	0/0:37,0:37:99:0,111,1480	0/0:34,0:34:99:0,102,1342	0/0:33,0:33:99:0,99,1266	0/1:400,313:713:99:10421,0,12649	0/0:35,0:35:99:0,105,1406	0/0:42,0:42:99:0,120,1800	1/1:0,531:531:99:21199,1596,0	1/1:0,451:451:99:18040,1355,0	0/0:33,0:33:99:0,99,1293	0/0:35,0:35:99:0,105,1379	0/1:133,63:196:99:1973,0,4522	0/1:379,184:563:99:5759,0,12440	0/0:33,0:33:99:0,99,1095	0/0:38,0:38:99:0,114,1483	0/1:465,244:711:99:7738,0,14738	0/0:36,0:36:99:0,108,1475	0/0:43,0:43:99:0,120,1800	0/0:35,0:35:99:0,105,1353	0/0:34,0:34:99:0,102,1327	0/0:36,0:36:99:0,108,1459	0/0:42,0:42:99:0,120,1800	1/1:0,533:533:99:21540,1602,0	0/1:104,307:411:99:11132,0,2491	0/0:38,0:38:99:0,114,1429	0/0:38,0:38:99:0,114,1514	0/0:33,0:33:99:0,99,1254	0/0:40,0:40:99:0,120,1599	1/1:0,185:185:99:7368,555,0	1/1:0,415:415:99:16723,1247,0	0/1:403,227:630:99:7376,0,12958	0/0:40,0:40:99:0,120,1653	1/1:1,442:443:99:17772,1290,0	0/0:35,0:35:99:0,105,1433	0/0:35,0:35:99:0,102,1530	0/1:37,100:137:99:3648,0,1072	0/1:125,277:402:99:10032,0,3247	0/0:33,0:33:99:0,99,1256	0/0:34,0:34:99:0,102,1310	0/0:33,0:33:99:0,99,1236	0/0:33,0:33:99:0,99,1183	1/1:1,409:410:99:16443,1193,0	1/1:1,387:388:99:15417,1157,0	1/1:9,399:411:99:13620,946,0	1/1:0,501:507:99:18314,1502,0	0/0:35,0:35:99:0,105,1399	0/0:33,0:33:99:0,99,1300	0/0:38,0:38:99:0,114,1502	1/1:2,467:469:99:18657,1355,0	0/0:43,0:43:99:0,120,1800	0/1:560,162:722:99:4396,0,17372	0/0:43,0:43:99:0,120,1800	0/0:35,0:35:99:0,105,1453	0/1:630,99:729:99:1779,0,20560	0/1:145,335:480:99:11971,0,4068	0/1:172,407:579:99:14220,0,4517	1/1:0,352:352:99:14208,1059,0	0/0:36,0:36:99:0,108,1423	0/0:38,0:38:99:0,114,1577	0/0:33,0:33:99:0,99,1234	0/0:33,0:33:99:0,99,1260	1/1:1,447:448:99:17819,1305,0	0/0:49,0:49:99:0,120,1800	0/0:42,0:42:99:0,120,1800	0/0:36,0:36:99:0,108,1450	1/1:1,366:367:99:14802,1064,0
Chr1	20439663	.	A	G	26925.9	.	AC=38;AF=0.260;AN=146;BaseQRankSum=-1.580e-01;DP=17455;ExcessHet=0.0000;FS=41.402;InbreedingCoeff=0.7175;MLEAC=38;MLEAF=0.260;MQ=60.00;MQRankSum=0.00;QD=11.29;ReadPosRankSum=6.20;SOR=3.333	GT:AD:DP:GQ:PL	1/1:3,45:48:26:1585,26,0	1/1:1,52:53:99:1901,148,0	0/0:35,0:35:99:0,105,1261	0/0:34,0:34:99:0,102,1351	0/0:33,0:33:99:0,99,1336	0/0:33,0:33:99:0,99,1369	0/0:787,0:787:99:0,120,1800	0/1:313,34:347:99:303,0,9736	0/0:37,0:37:99:0,111,1480	0/0:34,0:34:99:0,102,1342	0/0:33,0:33:99:0,99,1266	0/1:474,40:514:11:11,0,15117	0/0:35,0:35:99:0,105,1406	0/0:42,0:42:99:0,120,1800	1/1:0,42:42:99:1545,126,0	1/1:0,42:42:99:1603,126,0	0/0:33,0:33:99:0,99,1293	0/0:35,0:35:99:0,105,1379	0/0:180,0:180:99:0,120,1800	0/0:515,0:515:99:0,120,1800	0/0:33,0:33:99:0,99,1095	0/0:38,0:38:99:0,114,1483	0/0:596,0:596:99:0,120,1800	0/0:36,0:36:99:0,108,1475	0/0:43,0:43:99:0,120,1800	0/0:35,0:35:99:0,105,1353	0/0:34,0:34:99:0,102,1327	0/0:36,0:36:99:0,108,1459	0/0:42,0:42:99:0,120,1800	1/1:0,51:51:99:1836,152,0	0/1:116,36:152:99:869,0,3516	0/0:38,0:38:99:0,114,1429	0/0:38,0:38:99:0,114,1514	0/0:33,0:33:99:0,99,1254	0/0:40,0:40:99:0,120,1599	1/1:0,36:36:99:1308,107,0	1/1:0,41:41:99:1471,121,0	0/0:460,38:498:25:0,25,15295	0/0:40,0:40:99:0,120,1653	1/1:0,32:32:96:1207,96,0	0/0:35,0:35:99:0,105,1433	0/0:35,0:35:99:0,102,1530	0/1:55,14:69:99:315,0,1561	0/1:150,34:184:99:768,0,4585	0/0:33,0:33:99:0,99,1256	0/0:34,0:34:99:0,102,1310	0/0:33,0:33:99:0,99,1236	0/0:33,0:33:99:0,99,1183	1/1:1,36:40:70:1282,70,0	1/1:0,38:38:99:1431,114,0	0/1:7,38:45:99:1108,0,105	1/1:0,39:39:99:1350,117,0	0/0:35,0:35:99:0,105,1399	0/0:33,0:33:99:0,99,1300	0/0:38,0:38:99:0,114,1502	1/1:0,47:47:99:1778,141,0	0/0:43,0:43:99:0,120,1800	0/0:740,0:740:99:0,120,1800	0/0:43,0:43:99:0,120,1800	0/0:35,0:35:99:0,105,1453	0/0:685,0:685:99:0,120,1800	0/1:182,42:224:99:854,0,5770	0/1:200,33:233:99:556,0,6122	1/1:0,33:33:99:1251,99,0	0/0:36,0:36:99:0,108,1423	0/0:38,0:38:99:0,114,1577	0/0:33,0:33:99:0,99,1234	0/0:33,0:33:99:0,99,1260	1/1:2,31:33:50:1124,50,0	0/0:49,0:49:99:0,120,1800	0/0:42,0:42:99:0,120,1800	0/0:36,0:36:99:0,108,1450	1/1:0,45:45:99:1694,135,0
Chr1	20439700	.	C	T	45712	.	AC=42;AF=0.288;AN=146;BaseQRankSum=-3.934e+00;DP=11191;ExcessHet=0.0000;FS=70.447;InbreedingCoeff=0.6657;MLEAC=42;MLEAF=0.288;MQ=60.00;MQRankSum=0.00;QD=9.86;ReadPosRankSum=2.54;SOR=4.020	GT:AD:DP:GQ:PL	1/1:3,58:61:60:2106,60,0	1/1:0,60:60:99:2345,180,0	0/0:35,0:35:99:0,105,1261	0/0:34,0:34:99:0,102,1351	0/0:33,0:33:99:0,99,1336	0/0:33,0:33:99:0,99,1369	0/0:787,0:787:99:0,120,1800	0/1:329,56:385:99:1096,0,10599	0/0:37,0:37:99:0,111,1480	0/0:34,0:34:99:0,102,1342	0/0:33,0:33:99:0,99,1266	0/1:483,56:539:99:597,0,16478	0/0:35,0:35:99:0,105,1406	0/0:42,0:42:99:0,120,1800	1/1:0,64:64:99:2406,192,0	1/1:0,67:67:99:2647,202,0	0/0:33,0:33:99:0,99,1293	0/0:35,0:35:99:0,105,1379	0/0:186,14:200:56:0,56,6121	0/1:513,52:565:99:317,0,17166	0/0:33,0:33:99:0,99,1095	0/0:38,0:38:99:0,114,1483	0/1:582,53:635:92:92,0,19347	0/0:36,0:36:99:0,108,1475	0/0:43,0:43:99:0,120,1800	0/0:35,0:35:99:0,105,1353	0/0:34,0:34:99:0,102,1327	0/0:36,0:36:99:0,108,1459	0/0:42,0:42:99:0,120,1800	1/1:0,69:69:99:2717,207,0	0/1:121,56:177:99:1611,0,3907	0/0:38,0:38:99:0,114,1429	0/0:38,0:38:99:0,114,1514	0/0:33,0:33:99:0,99,1254	0/0:40,0:40:99:0,120,1599	1/1:0,55:55:99:2140,166,0	1/1:0,65:65:99:2542,195,0	0/1:500,48:548:99:290,0,17441	0/0:40,0:40:99:0,120,1653	1/1:0,51:51:99:1930,153,0	0/0:35,0:35:99:0,105,1433	0/0:35,0:35:99:0,102,1530	0/1:54,24:78:99:722,0,1641	0/1:147,54:201:99:1540,0,4689	0/0:33,0:33:99:0,99,1256	0/0:34,0:34:99:0,102,1310	0/0:33,0:33:99:0,99,1236	0/0:33,0:33:99:0,99,1183	1/1:0,66:66:99:2617,198,0	1/1:0,61:61:99:2348,184,0	1/1:5,66:71:39:2049,39,0	1/1:0,61:61:99:2124,183,0	0/0:35,0:35:99:0,105,1399	0/0:33,0:33:99:0,99,1300	0/0:38,0:38:99:0,114,1502	1/1:0,59:59:99:2340,177,0	0/0:43,0:43:99:0,120,1800	0/0:740,0:740:99:0,120,1800	0/0:43,0:43:99:0,120,1800	0/0:35,0:35:99:0,105,1453	0/0:685,0:685:99:0,120,1800	0/1:191,59:250:99:1515,0,6283	0/1:219,53:272:99:1158,0,7045	1/1:0,55:55:99:2139,166,0	0/0:36,0:36:99:0,108,1423	0/0:38,0:38:99:0,114,1577	0/0:33,0:33:99:0,99,1234	0/0:33,0:33:99:0,99,1260	1/1:1,58:59:99:2172,136,0	0/0:49,0:49:99:0,120,1800	0/0:42,0:42:99:0,120,1800	0/0:36,0:36:99:0,108,1450	1/1:0,61:61:99:2304,183,0
Chr1	20439787	.	T	C	107682	.	AC=43;AF=0.295;AN=146;BaseQRankSum=-3.123e+00;DP=17250;ExcessHet=0.0000;FS=37.575;InbreedingCoeff=0.6374;MLEAC=43;MLEAF=0.295;MQ=60.00;MQRankSum=0.00;QD=16.36;ReadPosRankSum=6.86;SOR=1.732	GT:AD:DP:GQ:PL	1/1:4,153:157:99:5710,311,0	1/1:1,210:211:99:8216,594,0	0/0:35,0:35:99:0,105,1261	0/0:34,0:34:99:0,102,1351	0/0:33,0:33:99:0,99,1336	0/0:33,0:33:99:0,99,1369	0/0:787,0:787:99:0,120,1800	0/1:296,83:379:99:2128,0,10415	0/0:37,0:37:99:0,111,1480	0/0:34,0:34:99:0,102,1342	0/0:33,0:33:99:0,99,1266	0/1:490,91:581:99:1792,0,17330	0/0:35,0:35:99:0,105,1406	0/0:42,0:42:99:0,120,1800	1/1:0,176:176:99:6745,529,0	1/1:0,170:170:99:6719,511,0	0/0:33,0:33:99:0,99,1293	0/0:35,0:35:99:0,105,1379	0/1:189,22:211:99:200,0,6624	0/0:518,42:560:37:0,37,18432	0/0:33,0:33:99:0,99,1095	0/0:38,0:38:99:0,114,1483	0/1:581,68:649:99:656,0,20545	0/0:36,0:36:99:0,108,1475	0/0:43,0:43:99:0,120,1800	0/0:35,0:35:99:0,105,1353	0/0:34,0:34:99:0,102,1327	0/0:36,0:36:99:0,108,1459	0/0:42,0:42:99:0,120,1800	1/1:2,200:202:99:7721,557,0	0/1:123,99:222:99:3174,0,4014	0/0:38,0:38:99:0,114,1429	0/0:38,0:38:99:0,114,1514	0/0:33,0:33:99:0,99,1254	0/0:40,0:40:99:0,120,1599	1/1:0,54:54:99:2120,163,0	1/1:1,148:149:99:5753,415,0	0/1:492,78:570:99:1376,0,17404	0/0:40,0:40:99:0,120,1653	1/1:2,115:117:99:4379,302,0	0/0:35,0:35:99:0,105,1433	0/0:35,0:35:99:0,102,1530	0/1:45,24:69:99:705,0,1552	0/1:144,77:221:99:2352,0,4905	0/0:33,0:33:99:0,99,1256	0/0:34,0:34:99:0,102,1310	0/0:33,0:33:99:0,99,1236	0/0:33,0:33:99:0,99,1183	1/1:0,125:125:99:4865,375,0	1/1:0,144:144:99:5496,432,0	1/1:6,149:155:99:5052,255,0	1/1:1,177:178:99:6334,524,0	0/0:35,0:35:99:0,105,1399	0/0:33,0:33:99:0,99,1300	0/0:38,0:38:99:0,114,1502	1/1:0,147:147:99:5802,442,0	0/0:43,0:43:99:0,120,1800	0/1:634,56:690:67:67,0,21704	0/0:43,0:43:99:0,120,1800	0/0:35,0:35:99:0,105,1453	0/0:685,0:685:99:0,120,1800	0/1:208,82:290:99:2330,0,7221	0/1:218,136:354:99:4119,0,7362	1/1:0,112:112:99:4364,337,0	0/0:36,0:36:99:0,108,1423	0/0:38,0:38:99:0,114,1577	0/0:33,0:33:99:0,99,1234	0/0:33,0:33:99:0,99,1260	1/1:1,125:126:99:4798,338,0	0/0:49,0:49:99:0,120,1800	0/0:42,0:42:99:0,120,1800	0/0:36,0:36:99:0,108,1450	1/1:0,124:124:99:4856,373,0
